## Supplementary material for "Large-scale analyses of human microbiomes reveal thousands of small, novel genes and their predicted functions" (part 13 of 30)

### Sheet: S3_domainsOfAllFamilies (continued)
Family ID	Protein sequence	Body sites	Number of members in Family	Number of significant complete CDD hits	Complete PSSMs	Complete Domains
163433	MVENLSHRLPKQERVCSKKLIXXALXILADIVTQCQPFRCVLSI	Mouth_1	1	0	NA	NA
163434	MQLQKKIFIVALVLSICISLYFLINPSNILTFPIFVSEFEDTTF	Mouth_1	1	0	NA	NA
163435	MDIRILHYFVTIAQEKNITRAAERLLITQPTLSRQLKELEEELI	Mouth_1	1	0	NA	NA
163436	MVASIETQRIMGDIYFKQLRLKALKQRVADNTYRKAIIMLQGVN	Mouth_1	1	0	NA	NA
163437	MALAKSVKIKFVDNKFKSFWSLAINLLNLISLNFENENSFKINF	Mouth_4	4	0	NA	NA
163438	MADNKNFSYPYNFVSLGKKEDVKREKRENDRRLVVCVKIAKIIK	Mouth_1	1	0	NA	NA
163439	MKFFRASDEETYSLQIDDHFEVLTKKTQIFPGINITDLEGKIVG	Mouth_1	1	0	NA	NA
163440	MHRGGAEDSIVFKKKRLLSLLFEYLKIRHWDELCIMHKKYDEIS	Mouth_1	1	0	NA	NA
163441	MAYKVNSLEEMPNALSYLIESVEALQSKVNALQHKQVIHLSGWI	Gut_1	1	0	NA	NA
163442	MIDYTLNNAGRKKVSIITIINAIKIATFVSKNTKGQIICHTWLL	Gut_4	4	0	NA	NA
163443	MQEKITPPPIGRRGIFFDTAKTGAALNWGPLPSVLQVFIQDPGK	Gut_2	2	0	NA	NA
163444	MFDKIVNDNNIFKDKMANSTINSYRQTNYKPQQKIPRRTAKYYH	Gut_1	1	0	NA	NA
163445	MSLTTATSGSFSFLFGGAFFEAQKALSNPQPRHSNSLPFWEGFH	Mouth_9	9	0	NA	NA
163446	MMIRLEVERYIYFIYADRCIILINIFAKKAQKTLSIEIDKALRY	Mouth_1	1	0	NA	NA
163447	MELKLFEVKETTINNPDGSIRVTKTVKVTGKGQQYFINLFNKIA	Mouth_2	2	0	NA	NA
163448	MPIMINDEGQTLTQRAGKKAGKYLHDIKIYRTFVMSLKVGDADR	Mouth_1	1	0	NA	NA
163449	MIGEIIITGQDRTGQDRTGQDRTGYKYNLIHGLKLNYMKFRHLF	Mouth_1	1	0	NA	NA
163450	MRKFKKLNVIRETDNEVIIEKLLDDGFEEVEEVETKSTKKGKGE	Mouth_22	22	0	NA	NA
163452	MSGEIKDFANIVDDLGANLESIDPQGARSEALFSPKWCGEIVQR	Mouth_1	1	0	NA	NA
163453	MPVMTNAPVVARLYGADSDYAAVMVTETTLATMVVIPILMVLMS	Mouth_2	2	0	NA	NA
163454	MIPRYRAWIKSLKWMCDVTNISFDSKFVDICQQGDTERCTEMSV	Mouth_1	1	0	NA	NA
163455	MLDDKLIEVAEDLLKKVEGKDWDEYADSKLAMFMYSNLVDFIGR	Mouth_1	1	0	NA	NA
163456	MDIPQTLIDDVISDNVQLGDVYKIELSKADGIKPKDGYDTRDKF	Mouth_1	1	0	NA	NA
163457	MKIIDDPQELQRIMAVRNRIAAENIVNFVDGEDDIVAQIGRAHV	Mouth_1	1	0	NA	NA
163458	MCYIFERAGFKELGGVKTYVRGRGKGKYYERLRGLGGERDDIGR	Mouth_1	1	0	NA	NA
163459	MRKAKVSFICVHNSCRSQIAEALGKKYASDVFDSYSAGTQIKTR	Gut_4, Mouth_2	6	0	NA	NA
163460	MTQNMYHIPFLKTETQFWEIFLFILGVLLIVISLLSHKKINFWK	Mouth_1	1	0	NA	NA
163461	MRMNEKHVAAHLCGVYRLAGGIVVNDAGLASEAASFEPVKCNGE	Mouth_3	3	0	NA	NA
163462	MDRIKIVQENGAYHLRTRGEEILLLKKTIAKDGYPIVVYSVSNF	Mouth_1	1	0	NA	NA
163463	MGRGKEKQKIIIGMRKGSDFLKKSGIISMTTEYRLGNCRLQNIV	Mouth_2	2	0	NA	NA
163464	MKKVFLLCILVNVFLSSFKVLFVTAPGKENFNVTHDVVIAALVA	Mouth_2	2	0	NA	NA
163465	MDMDSPVDIDILQKSHRTRRLYLADCAICVGVLEDFVGLKRIDC	Mouth_6	6	0	NA	NA
163466	MLPQGSNTNAALLLSAALKDFRSGSELHQHSHADDAHNPDQEDC	Mouth_3	3	0	NA	NA
163467	MPVDIVEDENPDXFPKSEKIAKGMQEDGQPDIFSFLIDSCEEEP	Mouth_5	5	0	NA	NA
163468	MANIEDIHIPQQEIDQVMSMNKLLDFKYASWNKKQPNQPSPDWL	Mouth_1	1	0	NA	NA
163469	MIFWNLSRNEKPVITPKNAIDFGRLIGDVTKEIPRREEDSKEDE	Mouth_3	3	0	NA	NA
163470	MFFKRHLTVSRAREIFEEIESQAYPDVADLKRLVGFHKEPIRAV	Mouth_1	1	0	NA	NA
163471	MKKKDIEXPEXTDFSPKAFKKLQRELALARAEIAYLKELEALDR	Mouth_2	2	0	NA	NA
163472	MRPGGRSVALRACLAVVMAWWRSDSDGPTGGVFRQPATARAVVR	Mouth_1	1	0	NA	NA
163473	MRTIAIAKKVIKELLRDKRTLALMFIAPVFIMWLMNLMFQLVQP	Mouth_2	2	0	NA	NA
163474	MLIALDVTEVCALDQEAYHTHHADARVAVDDFSFDSNHHKDEKR	Mouth_1	1	0	NA	NA
163475	MLKTXPDLYSAXCQXMERDFYPVLGSFAERXRSLEHAIXQYELF	Mouth_1	1	0	NA	NA
163476	MICKRNIYVLENDLLCNRALENGLTSTEKIPYYKFYIKDTSIYI	Gut_1	1	0	NA	NA
163477	MKKDNLYSSKIVILTNKKESFNALNIRLNNVKFTNEIESLKLDS	Gut_3	3	0	NA	NA
163478	MRDRKAFVDIKMISAKAFLIPKYARKIASVIWGKYIENKIRDIL	Gut_2	2	0	NA	NA
163479	MNMKKNELLSGSRTYQAPAIDLIEVVTESGFVLSTEGFGELEEY	Gut_1	1	0	NA	NA
163480	MTEVSREIPADKIPXEIYDRMEMEDSDSLELTEDIEAQLLSNYQ	Gut_1	1	0	NA	NA
163481	MDKKEKNPATADNQETLDFLTGMLDDATHCGDAQEDQTGEKAGK	Gut_1	1	0	NA	NA
163482	MFGHFGFSYVGLIFLLMLMIASVILGIGHIGIHLQHRREVKDKV	Gut_1	1	0	NA	NA
163483	MEEIKEINNRVEYINRVMSLLEKPTNLNQLKYLLKVIQIELDQL	Gut_3	3	0	NA	NA
163484	MDNQSTVNPSIFRVLELKFTGIIRKQLNIASIWRTASSKEPTKS	Gut_1	1	0	NA	NA
163485	MAASKLRIRSTDFAVRIIKLCESIKGHYSLVNQMERAATSMERV	Gut_1	1	0	NA	NA
163486	MDTSFYYNKYILKKNYDYQDVLFIVTILIKIELKMEILYFFILF	Gut_1	1	0	NA	NA
163487	MDEHNQFTYSYQSLSIDEQKDVRNIRNRYLKKDKIEEKKLNYKN	Gut_1	1	0	NA	NA
163488	MQEVNRIACVNAAGFIQEFRVIWDAVATYRTKGTTLFFEIGLEG	Gut_1	1	0	NA	NA
163489	MLDGSMIQFVYGMTLAELIGAAPQAKPMYEAVVNALNAECKINK	Gut_1	1	0	NA	NA
163490	MEILTKYKKQFFFHPIFKEGLNCQRTIQKAIGNNSQQQGKLKII	Gut_2	2	0	NA	NA
163491	MRILSKSYTQKPKNNYFNYFAKNKNNNFTQQEEVGIISLPPLCS	Gut_1	1	0	NA	NA
163492	MDRKNQLIYLAPAIELMEIEHENGFAASSGVFEPGGDPFGDSAE	Gut_1	1	0	NA	NA
163493	MIQGNSYAGNKELLLPGVVHTDLYDKKDVIPFEKITEFFHKSMR	Gut_2	2	0	NA	NA
163494	MLRFVFPTDDSRQDVQSFYNEFKSDSGTCIGYGDTKILTAGSPE	Gut_1	1	0	NA	NA
163495	MSQNFNHHSSSINCINPYFITCFYIDICFDMRICGDITDSGFFL	Gut_4	4	0	NA	NA
163496	MNGIITNGTETISTLAVFINVCFKSLSDKYSNFFINIKTLRRKG	Gut_1	1	0	NA	NA
163497	MLLHKEENRIVEKDEMQLSIGSIRIPFSGCCFQTGKICCRCIML	Gut_1	1	0	NA	NA
163498	MALVRLVHYQFIINSCMVEKGLTVVSQLAVFTNKIIIVFAELGI	Gut_1	1	0	NA	NA
163499	MVLINKYKYTKYAERGKYHCDISKFLDEQAGIKKEDRWLSPIFG	Gut_1	1	0	NA	NA
163500	MKKNNNNYMSEDIGQFVEILKKSKKNSGKPFVVSLAKGIYRQQG	Gut_1	1	0	NA	NA
163501	MAINKVIYGGETLIDLTGDTVTADKILSGFTAHDKGGGVNHRYL	Gut_15	15	0	NA	NA
163502	MKMFVFFESKFSGKYLTLFIGFNRILWYNENNLGIEKVKKWLNY	Gut_3	3	0	NA	NA
163503	MKKMISFIHIFQHIAHIGLKCNSVQRIYGGAAQQMRKKMMKEEN	Gut_1	1	0	NA	NA
163504	MLKKTEMSYFNLCKMSEERGENVPKQINRTQITQNSLIYADLFY	Gut_1	1	0	NA	NA
163505	MDGKGETEEKKRSKRWKLLDATEVISNGIVSRLGARLGRFVSKN	Gut_1	1	0	NA	NA
163506	MNDFYRSANMVTYPVSDTKRYTAIQMTGKDGKTYYWDGGSVNSL	Gut_1	1	0	NA	NA
163507	MIDHIFARASPECGSCANKTQFYGEGREKGCKREKVFDIYVNNH	Gut_1	1	0	NA	NA
163508	MTEREELLRRLERVKALAERGVGGEKENAEALLNRLMAKYGISE	Gut_1	1	0	NA	NA
163509	MNQQKFKIICDNENITIVEKGVGFYSNIDLGIVKCHYDLVANES	Gut_2	2	0	NA	NA
163510	MRNGKETGVENVVVELHGSGKDLGQFIKAILDEFGVLNFSIYIK	Gut_1	1	0	NA	NA
163511	MGAEKQTPGVLNFRSFVLSGEDLYLFYFGDFYNIAFREPLIVYR	Gut_1	1	0	NA	NA
163512	MVKPEPWENWERVKVTIICKAMALALSGEYEPKEEGKSERKTAG	Gut_1	1	0	NA	NA
163513	MTNNANRSFTPENGSNATFIKINYHLSSDIYETYQLISVIKKLS	Gut_1	1	0	NA	NA
163514	MIEHKGKRGISHGDVIDLFRENIKDFDVREFYVDIVKELKEQGF	Gut_1	1	0	NA	NA
163515	MTKNTNEQLIQDNYRNVYALAHSLAKSYNLAFEAFEDLQKVGYI	Gut_1	1	0	NA	NA
163516	MNFKTGKNQEIEFFKQKKQADTTENQDSARPFFDKICIFLRYFV	Gut_1	1	0	NA	NA
163517	MSTAPKGNNTEQTEPTMNNAQIKLQVEKANKILNGFVPPLKGGG	Gut_1	1	0	NA	NA
163518	MILVMLPDGDGLDFMKEIRKSSDIPVIFHTAKDEEIKTKLLVLV	Gut_3	3	0	NA	NA
163519	MVNKKNGCGIGFMFVSITVEKYNDIVCFHNSVSEFYFKIMMKIT	Gut_6	6	0	NA	NA
163520	MEKTRNSVIDLFKNFGLAISKLVNDGEVDDVELTGELAKDPMEA	Gut_1	1	0	NA	NA
163521	MWERFHIAKNAGKSRFFGNMSIEKSFISDPKQTYNYYRNAVYSL	Gut_8	8	0	NA	NA
163522	MDESDAEAPSPVPLQSHIAENVKGHTSRARYDFYTGVMRHGFFA	Gut_3	3	0	NA	NA
163523	MPVIFYLEDVKQKLAAPRRLYASGHPLLFQELKRLLGERNVATK	Gut_1	1	0	NA	NA
163524	MWIKEELEKKTKEELISIIIQMQIDIREERDEIYRRHLSDTLWG	Gut_65	65	0	NA	NA
163525	MNRFLFADINLMQIYANGFQTPDALFFTVFSYFICGANSKNKAL	Gut_1	1	0	NA	NA
163526	MSGFLCVLYTNREEFFMFFVAVYGTKEEKQESIPEYIRKHIQGL	Gut_3	3	0	NA	NA
163527	MKHLLFYYKTYLPDEAGEEYSFDRLLLPEAVDVVLPHMAGRDRL	Gut_1	1	0	NA	NA
163528	MSFHWRYFGSYAHLMGKINVTKENDVDLTTGKDIKGLNRNTDTT	Gut_2	2	0	NA	NA
163529	MKTIYNHMDPDHYDEDWEPSAEELADLQADAEEEERKETAVERK	Gut_2	2	0	NA	NA
163530	MEEKKTYQEDRSVESQLKECSCVTDMILLLAQEIDALKKKISEL	Gut_1	1	0	NA	NA
163531	MFAKNRRYIYKMSNEEEELVIFTIFSKDRKTKTFGSIKRDLASH	Gut_1	1	0	NA	NA
163532	MDKNVITRIETNKRYVTDLELKALTEIFHISYDYLIDGCEKKQP	Gut_3	3	0	NA	NA
163533	MNILILEDEPRNAKRLIRLLNDIDRTFVIEGPAHTEKQSVKFQN	Gut_1	1	0	NA	NA
163534	MDIAKKKAAMNYNKVVNTPLPDQIHKDVRVNKQTKKGSIVIFRE	Gut_1	1	0	NA	NA
163536	MDFPLLFFLKMCENCCRNMPVHDILKINSRIDKNTMWEWEMPRI	Gut_1	1	0	NA	NA
163537	MGNISTTNIAENMETFTDIEKENYEKFNEAMVLVIEKYGESILQ	Gut_3	3	0	NA	NA
163538	MGKQQNREKVAQEIKTVANLYKKHLVLQADMISDPEGGAHYADH	Gut_2	2	0	NA	NA
163539	MAEYMLLRMAMIGVIIGMFALTITARKMAHVAWHHLFQRKEPRV	Gut_5	5	0	NA	NA
163540	MVFGPGKKNAEYLERLDKLGREGWMLISGNENWKYSLFVREMEE	Gut_1	1	0	NA	NA
163541	MATTIYNGLLYTTKEINRNFRIKINGIVDGKKVNKLVGVKIDWR	Gut_1	1	0	NA	NA
163542	MIYDFTIDVRVEVRVRENIIERVPSIVNRKLSNRQSFLILSTFN	Gut_4	4	0	NA	NA
163543	MMSAETTVRHICLLSIAYGRQTPTTKIVIFSILRLKSAKKLTRT	Gut_1	1	0	NA	NA
163544	MICVNRHIRFLKMTEIGSSFLRRSAPEIIKKMGTAVFTQKGTAM	Gut_4, Mouth_1	5	0	NA	NA
163545	MEKGFQQGGELIRSKGIQLESLAIVESMNSETGEIKFREQPHQN	Gut_1	1	0	NA	NA
163546	MVSSFAEMVSSLAELVSRVVEMVTVARSWVLGTLNMDKSDGIGG	Gut_1	1	0	NA	NA
163547	MKGITWGFGDIKPWPKEEQDKAVKDADEQEELINKIVKNANMGN	Gut_1	1	0	NA	NA
163548	MTNTKGPVEGHLVLPNKQVGLGKSGKNGVNENSTAYSVVSIRAV	Gut_5	5	0	NA	NA
163549	MKATIESNFNFNFYSIRIFAEILNAITTSKKRSRVAERNEENQG	Gut_1	1	0	NA	NA
163550	MKLHHIAIWTFRLEELKEFYVRFLGGKSNEKYVNPKKGFESYFT	Gut_1	1	0	NA	NA
163551	MAVFRVERTGDYTVMSNFHLKDKRLSLKAKGLLSQMLSLPGRGL	Gut_1	1	0	NA	NA
163552	MLESLGLWGFTLKTLLRNSLILKNTAVFAVFCGVFAAGLEKMAK	Gut_1	1	0	NA	NA
163553	MCFGTIRNNTALKRHGERPRRKTCFGTIRNNTALKLIASKTSKM	Mouth_2	2	0	NA	NA
163554	MSPSIASVRVFADDVITTEVSEISTQEQKWIDDVANVLEQMFRN	Mouth_3	3	0	NA	NA
163555	MNKLFLDCVKYGYKVSRLSYSNVVDIVLALRALDELLSKGEQNV	Mouth_1	1	0	NA	NA
163556	MPAAIVWLVASYAAAASFETDTTDVVELERFGGFGSAVKFVYFS	Mouth_1	1	0	NA	NA
163557	MSSIQEVAKRAGVGVGTVSRVINDSGYVSDKTRKKVEDVFFLIS	Mouth_1	1	0	NA	NA
163558	MKNDWEMRKLENEEIRKLENEEISKLENERSNFLEHQLCQSLKL	Mouth_7	7	0	NA	NA
163559	MANDEIAKRYAXAIYNIAKSSDXXNEVXEVXNILMEXXEEXRGI	Mouth_1	1	0	NA	NA
163560	MVLHINMMKFQMHFSLDENERKLVSYLSEKKVLRTSETSAIEQP	Mouth_3	3	0	NA	NA
163561	MRYVYFYNTGIKELGTLGIGACEDKITDLFFEYEIENVKKNKKS	Mouth_1	1	0	NA	NA
163562	MQVIKRXGEXAXFDPDKIYQAVLKAAXTVYVLXDDXTSKPSSSY	Mouth_1	1	0	NA	NA
163563	MQIQQILETRIAELETKLAFQEQSIEELNQALIQQQFDMDKMQL	Mouth_1	1	0	NA	NA
163564	MMKENVYVYNERTNVLTERCQCVYAAFHMRIENFCKVGFKLMGC	Mouth_1	1	0	NA	NA
163565	MLHNIALKGDGFFLVRGYPYGATCEQLVVLPARWAVFYFTTGAG	Mouth_1	1	0	NA	NA
163566	MGPAIIVMRWHTATVVGMMRAFFLTVFLHELLVVKVRAGQFFPR	Mouth_1	1	0	NA	NA
163567	MFLIYCFMWSFIECFGLFGAFVVTAYSFVGRFFTVVERGQCSEM	Mouth_1	1	0	NA	NA
163568	MNIHKIAYTRPAASWQASGRKCGRLTGNESSGYLEQGFNGTVEM	Gut_1	1	0	NA	NA
163569	MLKSGFAEQLVEADVLLFIEPEGVFITRSSKLLCVFSVGIHNIG	Gut_2	2	0	NA	NA
163570	MKVLYVLWVILAGLFIGLAAIIAAPLLLLYAGVKIIGGMASKIR	Gut_6	6	0	NA	NA
163571	MRNSSSLDWLRFMHTPNDYRVSPGLLFFVDGWVMIKSAGLDDDR	Gut_1	1	0	NA	NA
163572	MYESYIVGKRWVGIYIXSEXXTKKHFLVHFIIIEIVVMRFIALF	Gut_1	1	0	NA	NA
163573	MDLFLSYESPPLITCIYVNSFRDCMMMDSIDTDFYLFILDKFGF	Gut_1	1	0	NA	NA
163574	MERPEARAGSEDDGRGKHRLAEKPADGRTKQGKEFCHEPDFDHR	Gut_1	1	0	NA	NA
163575	MYDFLIKYRPDVLQNSFLLLDFYALKRYTLKKVIRYHVFQEEVK	Gut_1	1	0	NA	NA
163576	MTYQMVSCLTEIGLICVFSQKTNLFPRDNKPFTRNNVYDRQVNP	Gut_1	1	0	NA	NA
163577	MRIPYGFTLINSGGLETNKSEAVLAPGAHSRFGSGKNSQFKPER	Gut_1	1	0	NA	NA
163578	MKNVKCARCVKCGKCEKVCPQHLSIRRDLELAQKDLDSAAAAQE	Gut_2	2	0	NA	NA
163579	MNVSYPTAKGDLEGLVKLGYVDIIPVNKVKSIYARSMKFKELVD	Gut_2	2	0	NA	NA
163580	MRVLIVEDEVRLAETLRDLLDIKIFVETDADVRILRRALRDVEE	Gut_1	1	0	NA	NA
163581	MHVKCTLGVYDAYGAWLGGGAWDAGGGDGGNACRLRNKGRSVIL	Gut_1	1	0	NA	NA
163582	MNIGLIDVDSHNFPNLALMKISAFHKSHGDHVEWWWGFGYQKNG	Gut_1	1	0	NA	NA
163583	MRDRMRYLSSLHGSAVAWGGEAVFVLVIRGCRPLRMREFVSLCE	Mouth_1	1	0	NA	NA
163584	MLMRDMGVTPLLYYNEMYLQSDKIKDSYHTTDGIYHFEYADIAE	Mouth_1	1	0	NA	NA
163585	MSVFRKIKLLHLTKVGMPFCVEGALVYSSDFASHKPYSHNPRLL	Mouth_1	1	0	NA	NA
163586	MXGFTXWSMYXLLWDNMGXSYPEXIERLXELAKESFNKREAHLL	Mouth_8	8	0	NA	NA
163587	MIPFILKTKNIGMITPQTPAIPKNVSAKSKAAATKATVLEVIRS	Mouth_1	1	0	NA	NA
163588	MIQEIYPKVFYPEFRNKKATNKKSFVLHFEYNKVMLIKDALTER	Mouth_1	1	0	NA	NA
163589	MKPIETSFKRIETKYVVSKEILDKLIQDLKEYLVAKKNSILLFF	Mouth_1	1	0	NA	NA
163590	MSVISFIDLASIHLSSYKMDIRSFAIVFRYAKQEFSQYFRDSIG	Mouth_1	1	0	NA	NA
163591	MTINLFLQVVTMTQIEEAAEAAQVVLIAEVQVAEDDEVEVIVGK	Mouth_2	2	0	NA	NA
163592	MEVNDIVLFDHQLLLNRCNDIDYKEGIIKSTISLMNFLKKMIYS	Mouth_7	7	0	NA	NA
163593	MYIKMEKLWGLKRIPGLSTPPYKAIIASGANGMSIKIKTGTASN	Mouth_7	7	0	NA	NA
163594	MFLSTKYNIHRLTLQNKSAKKRNGGESVSSLIIIYRISYDKSQS	Mouth_1	1	0	NA	NA
163595	MNTSFVPYDFPGKILNIKLTRALRRALAHNVTYEHPTWGHRCPH	Mouth_1	1	0	NA	NA
163596	MKYALYVITPQRNFAGHALRRKGRVVYYLMPPACCQQKMIIFAS	Mouth_5	5	0	NA	NA
163597	MKKSTVALSIIVALGVVGLGGAWFTGEKAQTEYLRQIELAKESK	Mouth_1	1	0	NA	NA
163598	MDIKYHPYILQRKRLRIAQLCGKMIVKLLSMRTFYEKSNPNAIF	Mouth_11	11	0	NA	NA
163599	MSNQLIYTGKAKDIYSTEDENVIKSVYKDQATMLNGAQIGRAHV	Mouth_2	2	0	NA	NA
163600	MENKESMTVCIIIEINGRIISIIIDYTLDKMFFQTKSKFPLFLT	Mouth_2	2	0	NA	NA
163601	MVYGTKRATVAGFVKYRNFFGGIGIKEFTRVIEIPDKGYFIYIK	Mouth_1	1	0	NA	NA
163602	MSFKTCILILKVSKSVNILFEIQKENICIKYYYNWMKNVDIEED	Mouth_1	1	0	NA	NA
163603	MIIANIVIFGDKSGMGRAEATAFFWLNQSIGILITYNPHQFLFT	Gut_2	2	0	NA	NA
163604	MDEVFEVSKYARIVGLPNESFIRIKDNDIDFVGKHYFIENGVME	Gut_1	1	0	NA	NA
163605	MGIAINHDAKVGHPAQYQIIQTNHSVVNMPHRAHLSSEFRFFSK	Gut_5	5	0	NA	NA
163606	MKLLKLAATAATGLLFVLAVLLSVMLKLLTTTAKLIVGMAHKIR	Gut_3	3	0	NA	NA
163607	MIMNRLNSELRGHAVSYGLCTQWQGDWQNNKSQQELIGMXDXGH	Gut_1	1	0	NA	NA
163608	MISSSLRFSSGLFPVFPCQITRYLPRKNRKITSKETFKTDPSKT	Gut_1	1	0	NA	NA
163609	MQQNRQTNAKAIASLVLSCASMICCMQWSISLVMAVLGIVFGIL	Gut_1	1	0	NA	NA
163610	MQSIRFKQQRDVASNSRRKIDVTETSLAQPKYSDFRAKQKEMSF	Gut_1	1	0	NA	NA
163611	MKCDLTSTKSTLDRLHMLLICFAISVVINRLSSALCGYLEAMFE	Gut_1	1	0	NA	NA
163612	MSAFAAGAGGADAFDDVGDGAGGVVLGEGDGGDVDVLEADGAVA	Gut_1	1	0	NA	NA
163613	MIGKKKVAKGYTCGKPIAEYKRRNDETPEGETPTGVRFNNLAWQ	Gut_1	1	0	NA	NA
163614	MIMIELEALNLCFQLLLYIYDMISGMSRADVKNVLLIMHTDSVF	Gut_6	6	0	NA	NA
163615	METERMRDRVALAALILGFMAAGLALWKIVAAFLWLCHYAGLPM	Gut_1	1	0	NA	NA
163616	MVYGLPGGGLSMNVIIIVAICVSGAFGIWNLVHENRSDDWDDIL	Gut_1	1	0	NA	NA
163617	MDEQGKLKRLKEKIYAADAIVVGGTSGMSAAGFKFAYGEHPHVD	Gut_2	2	0	NA	NA
163618	MNILVIGCDQVGASLIRDLERIGHDISLIEKDPEQLKRLDAFDD	Gut_1	1	0	NA	NA
163619	MLVAAVEDMLDITVVGNTDTIIQSNRKSLNSTLQLKRFCGRKYC	Gut_3	3	0	NA	NA
163620	MKRYNQNVVNQFIIAEHVIVGNIPNAYYNLEGIEKPSNTINLMK	Gut_1	1	0	NA	NA
163621	MFLTAKDLPAYGKAFAWALVFALGFLAFSFGALMLSLAYSNFRG	Gut_2	2	0	NA	NA
163622	MAVVMMLTVPLLFAFSGKERKAIPVVVFNALLFGFLISAAERYL	Gut_1	1	0	NA	NA
163623	MKLSSFRGEEVVGEVAEEGGGEDDYKDAQGLRLYDFDFVENPKQ	Gut_1	1	0	NA	NA
163624	MDSKNFMIIISEQSNFNYNFIMNKFINYLKAGDSEDTTINKSKN	Gut_1	1	0	NA	NA
163625	MKKYIKEKIGKNIYAKGKTYKKISLSLVLNDNTHSLTIYIPSQL	Gut_2	2	0	NA	NA
163626	MAVKRVSIEKKECSPKRYNYWTFYKYKNISFWDETRHPITMPSF	Gut_3	3	0	NA	NA
163627	MHMGAIRPITADRLNTHSTAILRGLEGAQEAVTGDMRIIHTQNF	Gut_1	1	0	NA	NA
163628	MNQIQTQKEAYYKKVGVAPGVPTEKGKQFQNVQTLRKDELYKII	Mouth_2	2	0	NA	NA
163629	MKMILVPAVPFIQSSIGLFPPIGSIAIGSTLKKMDSMYSLSMSP	Mouth_1	1	0	NA	NA
163630	MSSGTYKGLEDEEXGIYAGHEEVAALLMGAYARFIGAELQKEKL	Mouth_1	1	0	NA	NA
163631	MEHIAQPRLVPSVLICFFTVINLALTLHEGGVAHVKADNGPHHS	Mouth_1	1	0	NA	NA
163632	MAKKPYENSDIESFHSLLKEEEVYRRGYNNSKKYNAXFFEYIEF	Mouth_1	1	0	NA	NA
163633	MVFFEFSSLYSMQLEILAYICIVNMTIQNDLKKGAVRVKYGFNR	Mouth_6	6	0	NA	NA
163634	MNQTNEIVQDMTMVFQYRKRYALLQLISLVSVIGLVYMFQYRKR	Mouth_1	1	0	NA	NA
163635	MGLEKYRKLRMPYPMKTLEKHTQEELDNALQIMKSYGLKAKLNG	Mouth_5	5	0	NA	NA
163636	MLDLARLIGQNLCCSSLLFDLSLISFDNLIRFGMVLVERAGYGE	Mouth_1	1	0	NA	NA
163637	MFLKGEGRVLEWGRVCSRKGKDVFSKGVGQGGEGFVAVRFCDIG	Mouth_4	4	0	NA	NA
163638	MAWINSDLFTFDSYLDLNAADRAARVMNLQFQTAFNQALNAKEK	Mouth_1	1	0	NA	NA
163639	MLLELQLLELVLELELRLRVRREQLVREPQEQREWRVQPEVRER	Mouth_1	1	0	NA	NA
163640	MVVAQIYDEKTISSIIIRLEGESLFVYVKRRELSLMNNPSYKIY	Mouth_9	9	0	NA	NA
163641	MKDTYTFFIVYATKLIVVFFYLFRFNKYLSIIYVYYFGSIKTYL	Mouth_6	6	0	NA	NA
163642	MAYKFRLQKVLDVKEKEEDNKKNEMSLVNFEIEKAKKQDRKSVV	Mouth_1	1	0	NA	NA
163643	MNGYRITEARQDDLAAIVDIYNSTIDSRLATADLSPATVESRQS	Mouth_1	1	0	NA	NA
163644	MDTTYFGRDFGVMVLMDSISGQALFVGEVKHETNALYNATLNAL	Mouth_20	20	0	NA	NA
163645	MGFTDETVRFNLDDGSKDEISNTLTNVYRSLAEKGYNPINQIVG	Mouth_3	3	0	NA	NA
163646	MREFDVSSPEGELLSLLGVIAFIEINLCTAHAIAGGAVPFGNVL	Gut_1	1	0	NA	NA
163647	MPLSFLAFPMVAEDVSVKSPDGRLEVTISCSPSDSTASYRCVGQ	Gut_1	1	0	NA	NA
163648	MKIGIISDIHGNIDALNSVLKMLEKEEVDKIICLGDFIGRSRKI	Gut_1	1	0	NA	NA
163649	MMKGKCNMKRMLNLKTIDTLRERERERERELHFSEIKKRGEDNV	Gut_1	1	0	NA	NA
163650	MDGKKDALGMYVGENESAKYWLQILNGLKATPHKAHLSAMRSIC	Gut_2	2	0	NA	NA
163651	MTNAKSVINAILMDTVSVICNQLYWIYMTNALSVSEYWKEEVCV	Gut_5	5	0	NA	NA
163652	MPPDMEVGVKWETKWQSTGTEMRTFPARYWELTGIDNENLTLYN	Gut_1	1	0	NA	NA
163653	MNQGKPAVYIFRLGSTETAEGSMRVLGNADEADYVIVSAFNFYH	Gut_1	1	0	NA	NA
163654	MKKYTKIICMVVAVCLLGAAAFCGFRIYSHYPHESEEKKFLRKL	Gut_2	2	0	NA	NA
163655	MGNRGSVTGTVFSKVRGFSMVSCDENTDQDAHKMVDYPVGIRFA	Gut_1	1	0	NA	NA
163656	MNKFKLQQIGLALCGICLSIFDGIFSDYVCITFFGEPEFPSDEN	Gut_13	13	0	NA	NA
163657	MKRPNRYPYTKSQWEEKTSTTYTPDGPVISKVYVNRLIGLEHDE	Mouth_7	7	0	NA	NA
163658	MITLYEHLGGNIQLPQNVKDYIYTKLGTKRYQLITDGVYQNPPQ	Mouth_1	1	0	NA	NA
163659	MAIYQLYNNYKLEIQHSMSTVDVSLYSYSNLLYMKVLRMSNINP	Mouth_2	2	0	NA	NA
163660	MKPHTDEPLSDGTRARNRKGSLSRKGVRRCGIVAAALVSCPRLG	Mouth_2	2	0	NA	NA
163661	MKAGKFVCKFKINFMQNLIMFFNANATKIQAKFDEIGRKFRLKI	Mouth_3	3	0	NA	NA
163662	MKKFDENYVLFKDKTTVEDFLEIVDKYDSNYKKHRDDEAIQLDE	Mouth_2	2	0	NA	NA
163663	MDILEIKREFLEMKEKTDSIRRSLWLRKEKNYYKRFRNIKWQFR	Mouth_147	147	0	NA	NA
163664	MFVYVISKDGQPLMPTSRFGKVRRLLKNKKAKVIRRCPFIIQLL	Mouth_1	1	0	NA	NA
163665	MNKLTKKVVKVFNEGKKIDKLAEEYACCKKTQRNSTTKNWLSWK	Mouth_1	1	0	NA	NA
163666	MVARIDNSRDWVLNTQRSLSRTFVRTHVLLAALTRSWEDGAVCL	Mouth_1	1	0	NA	NA
163667	MKIGYIRTSTMDQNLDRQKQIMKDNNIELLFSEQESGKDTNSLF	Mouth_1	1	0	NA	NA
163668	MKETMLTNILEEEKILKNIISNFETKNSLLIKELIKIELKKVDF	Mouth_1	1	0	NA	NA
163669	MIQFAESNTYEMLFDFDTAVWKEGPDYLLDLYEEELSSEISPAV	Gut_1	1	0	NA	NA
163670	MTRKEREYHSKAKPLAVMGITNNCGLSILEICAYVCGIHDKKGE	Gut_1	1	0	NA	NA
163671	MLFPLILIEPFIHWSSLNPVEFLQSVFGKSRYIVLINPLDDQMI	Gut_20	20	0	NA	NA
163672	MDKFNVEKEILDTSELERLFLQEGILATIKRNGYLIRQNEMTNQ	Gut_3	3	0	NA	NA
163673	MALPSFFLFNGSLVGVFDQLWGGFYYFLAKFMCLMLWGLRKFAP	Gut_3	3	0	NA	NA
163674	MYYSNACGMKWFGKIEFFFKDNFIITGAFGQSAVSQCLFNREVC	Gut_3	3	0	NA	NA
163675	MVAILLMATGGRVRNAYATYPLQGDNTEKSVLIPHNILGGIFRS	Gut_3	3	0	NA	NA
163676	MNKSELVKAISEKTEASKKDTEASLNAFIEVVTDELKKAKKYNL	Gut_1	1	0	NA	NA
163677	MLIDAPGVEEKGKSGNTSGGDTTEIALTDENAAEVMDLINRINR	Gut_1	1	0	NA	NA
163678	MVGILVFQGGDRDDVYAVGALVGGVTRDFKFSTREISSFHYEKF	Gut_1	1	0	NA	NA
163679	MEKSRISRRGMLKMVGKRRNLLNYLAKKDEESYKALVEKLGLRK	Gut_1	1	0	NA	NA
163680	MIKHLNMKKDLIIIYLFERYKIDFIIQEKNEIISIGEKIVIMLV	Gut_1	1	0	NA	NA
163681	MNANYNNIYSNAIKAEELTLEDEWMKEDEWEAVYQQEEKNNGKV	Gut_1	1	0	NA	NA
163682	MDRKRRNIALFYAVFFLQGMVFYSTVATLYRQASGLSLLQIGAI	Gut_1	1	0	NA	NA
163683	MNTEDNVFHVTDEDEPRLRVIENDEKWNMIKDILESLNKGEIPD	Gut_1	1	0	NA	NA
163684	MSGAAVKEVKQSQIKELKKKIMHNGKSGLGGGERVGKRSAEEKP	Gut_6	6	0	NA	NA
163685	MTLEKALEDFSMTSVYNALYDFETGLWREGLEYLLDLFQKEIQK	Gut_1	1	0	NA	NA
163686	MECLQYLKVDLGSSSVDLRFKPCYKWNAFNTSKEKQNISKIQGF	Mouth_1	1	0	NA	NA
163687	MIFKKSDLEKXFLTANNVMLDYLEPQLKERLAEAMTSESFTGIV	Mouth_1	1	0	NA	NA
163688	MSGTNPNTWMIHGTSVLGTNCLAAAEAAFSGWMSDVLAAAHICV	Mouth_4	4	0	NA	NA
163689	MKKVLIALCILSSLNTFSASENVIRKISVTGNSEREIMPDMQXF	Mouth_1	1	0	NA	NA
163690	MPRATGLMVYVPPLSVMGLSMVLIPSTADVMLNVVSLATIPASV	Mouth_1	1	0	NA	NA
163691	MVDELIDKVVIHKPTGMKRNRIIQIDIYYNSIRKLNIEKASQMD	Mouth_3	3	0	NA	NA
163692	MAKTKWQAAFARLCSYCKKHNEVAQTENETARQNSVDNARDREV	Mouth_1	1	0	NA	NA
163693	MSPPKKLGTFGDKQKLKLSPLKYLVINLLRENGDKQKLKVSPLN	Mouth_1	1	0	NA	NA
163694	MYEHKILKEEEHYGIRVAHGIRVAHGIRVDQGMNLKFINIEEES	Mouth_1	1	0	NA	NA
163695	MKKHTKAALIVASCLSIGATFLMIHPSQAFFLDLPQQKNGIRGL	Mouth_1	1	0	NA	NA
163696	MILYNKAVVKMPSVLLKKRNILSKKALYVYLKKMGITVFSFGIM	Mouth_2	2	0	NA	NA
163697	MDRCFQSFLWCAAAVSNADDSRQTHYTAAAVRAVDDRHTINFSA	Mouth_2	2	0	NA	NA
163698	MALLRCIFKNPSREGADFLCEWIDNLIQDNFVDFSLLHLSANCL	Mouth_1	1	0	NA	NA
163699	MLESVDSNELFERDNPFSHFLGSCNKRSNECVAILTLFLYHNSF	Mouth_5	5	0	NA	NA
163700	MKGLEEIYLKGFSLDKYFDLCHKFQTSWQMFLAIFLNNHQFQTA	Mouth_1	1	0	NA	NA
163701	MKADTKKPYFLQRKKGAEMYTETAKNHHLPPPKKTNVAKYFSTN	Mouth_3	3	0	NA	NA
163702	MKFVKYTHKSFDGLKTIRGWVLVNNYGEKEFVLLQRNRIMCSPC	Mouth_1	1	0	NA	NA
163703	MFHKRRFHAPRYRFNKKKIGRMANLFYAKTLILNQIKSNQVRSG	Mouth_1	1	0	NA	NA
163704	MLVIDAFXPQLFGDALHEAGXAAAAXAGDXLDHPXVMVEAXNLF	Mouth_3	3	0	NA	NA
163705	MLEKTSLENLENSEYRLKVFEKYKDLKKPYIISLKTTHKKAKDT	Mouth_1	1	0	NA	NA
163706	MKNSENNSKSKSYFIYVRSTGEKVPVTKAQHDSFYKEADRIRHK	Mouth_1	1	0	NA	NA
163707	MSNLIISNKVMDKLSEITLNDNSIVVLKGIPLYMLDKATGKIDL	Mouth_1	1	0	NA	NA
163708	MYNPQGYAEREDKVDGKDRPVVAGSPSEAVYNFLWPQQAKQGKK	Mouth_1	1	0	NA	NA
163709	MRYTTQSVLVINKKPSGFAIDTHYEQEPSGFSLAARYKREKKGL	Mouth_4	4	0	NA	NA
163710	MLLEVRPFKYKVFKIAQKVRRRLGYIYIKMGYIFRNKNNNNDNK	Mouth_1	1	0	NA	NA
163711	MKLSEVEYTDRYGNKRTRRERILEFPNFWDYDYYYFNAIEEAET	Mouth_2	2	0	NA	NA
163712	MTDGFYNMFSTFGSVSETLSELQKLHLDGSVKLDDATVVVVRGD	Mouth_1	1	0	NA	NA
163713	MWDFRRMLLNQESSKKATTPAVAFIISLNSVLVLHLRCGCSSVS	Mouth_9	9	0	NA	NA
163714	MQGINQAYLILKDEEARSKYDIEYLKFKGYKSENINNNQYKYTK	Mouth_2	2	0	NA	NA
163715	MEVILYILYKPKNRLSMADDFCVSMILFPLAMSSMSYNYSRWRS	Mouth_8	8	0	NA	NA
163716	MEESISYDNSLSYRNERENFKELLLDAGLEALLNKCLALINEIP	Mouth_1	1	0	NA	NA
163717	MVVLNLFQIGYCVLNISLQWATLLNTVFIFYKQRLTHNLFLERI	Mouth_2	2	0	NA	NA
163718	MGNSSEKIEKYLEVTNDKKNRFLRFYLSREFKMNIKKRLFMLLK	Mouth_1	1	0	NA	NA
163719	MNGMISSIDFAKYILKCVKTLNEKRSEPITMNETKLHIHCFLQN	Mouth_1	1	0	NA	NA
163720	MNDYRQILKPGINPPKKPDLQADKSEKTEKEALKEEIDKKVNKL	Mouth_1	1	0	NA	NA
163721	MINHIDKYAIEIENLHKSYKDVEALKVMSFSVLEGTLFSYIGLN	Mouth_1	1	0	NA	NA
163722	MVVSITXFGALVQLVRMPACHAGGHEFESRTHRFKYSENSIRDF	Mouth_1	1	0	NA	NA
163723	MAYKNSEGYNDPTAGEAMGEVAKEERLNVTDSDTKNADKSRKER	Mouth_1	1	0	NA	NA
163724	MLTNAPRGTKDILPDAVGAWTYVENTIRDLCARYGYHEIRTPLF	Mouth_1	1	0	NA	NA
163725	MVDATGLRDLSDVGPEPEGAVRGAPERELDGAIREGRGRVAADG	Mouth_2	2	0	NA	NA
163726	MLVEIQRGEARGFLTTASRMKKVNCDVAFISEMTGLSREEIEKL	Mouth_1	1	0	NA	NA
163727	MDFIPFEQRLGLSSPVIITNAFPESARIGLYYVIDDLLEKKFSP	Mouth_1	1	0	NA	NA
163728	MYMEVHFWMIPPVDDCRVVRFLGAVIKPVHPCTDLITRFADGKT	Mouth_1	1	0	NA	NA
163729	MNLILYWMYVTGGAAEFGSATFRAFMAVIILRVISAFDPGKRIV	Mouth_1	1	0	NA	NA
163730	MTFWDYALGAGGLAQLARAPALQAGGQRFESVILHTIEADGAMG	Mouth_1	1	0	NA	NA
163731	MKELTVEDLKNEAKKFSLREKTHQESSIDFQLTASIVDGIDRFL	Mouth_1	1	0	NA	NA
163732	MEKRFADAILDARVWQKKMKSIQVRIDKIAHAINEYNNIASDDT	Mouth_1	1	0	NA	NA
163733	MEEITEKHLTKESVFNENLALFSAVIRENHKTGEIDKKETMIYE	Mouth_1	1	0	NA	NA
163734	MDKLNKSEYNTKDLISYYKNYENSSEALLPDEEIKYVLYARKCQ	Mouth_1	1	0	NA	NA
163735	MFDFINKLQGKPTKKERLAQEAILEKEQQEQVKREQKAREEKNR	Mouth_1	1	0	NA	NA
163736	MQFFYISSKNLIENKIIFNTKFYLNNEIITIFSNKGINLIFSNN	Mouth_1	1	0	NA	NA
163737	MINVAKMSLEHTAQSPFADCQNLLTYKEFSELSNTKWNDIHTKQ	Mouth_1	1	0	NA	NA
163738	MRRRTLLAAGAGAGEANADTAVSAGAAEAGAGPRSTDTDDQERT	Mouth_1	1	0	NA	NA
163739	MDDALVLLEKYYVNLKGLVLILVVMDDALVRLCDVNGHYYAEKS	Mouth_6	6	0	NA	NA
163740	MKEKLMYALLCTVLFFGVAFAQERTVTGVVKDEAGTPLPGPQYW	Mouth_1	1	0	NA	NA
163741	MKRSLKRLVAIFMLFLHIEGSNKRYLXIRNNKNVITGEEGKXXX	Mouth_1	1	0	NA	NA
163742	MRLLSRGTVIVDKDGVIRYVEYVSEVGEHPDYEKALEVIKELTK	Mouth_1	1	0	NA	NA
163743	MNAAEELRRLREKTCKKPTDNCNYQSAGGKESLRLSASIIPQEE	Mouth_1	1	0	NA	NA
163744	METMQLGFISLIPTIVMFVFVFWTKRMLLSFTIATLVGSVLIGG	Mouth_1	1	0	NA	NA
163745	MPRPILTTALLAASLVLAVPTLAAPKTAKPAAAQTHPQGQPENV	Mouth_6	6	0	NA	NA
163746	MNANFRRKGVNLGYGAKKAALNFSKPRLPKPSENFTPNSQKAAR	Mouth_3	3	0	NA	NA
163747	MQYGFGSALKLRFGTALYRNGEIIGGCYLNFDVELAGAYTLPFN	Mouth_3	3	0	NA	NA
163748	MVLTVVRRRPFGVLAVVASLEHGSSGGLKGNKAPGDAHPYLALF	Mouth_1	1	0	NA	NA
163749	MVGLIPNVMAQIGKDKPITFRDLGEYARLLIARQKAYSFSMTNM	Mouth_1	1	0	NA	NA
163750	MRKIKEHVGAKKFLMHKDKIVLDDTLIIYYAEVENEFIVKKVEG	Mouth_1	1	0	NA	NA
163751	MVKFMRSKRKFIAENTGAAIKFKPSKALRQKLKQVRTGGLLRVA	Mouth_1	1	0	NA	NA
163752	MRKTGGERIQSLVSMIFSKADRESLELTQKQFTTVSMRAQKEIE	Mouth_1	1	0	NA	NA
163753	MHKRFSLNELTSIKNDFIPHLYSIIKKERCQGVNDFFNKVCFAQ	Mouth_2	2	0	NA	NA
163754	MKKEKNIEAIETENFEVSKTGSLADDLMQFENINDIRNENIQKT	Mouth_1	1	0	NA	NA
163755	MKIKPKITSNNTVLDFNKLSIELDKLSETEDPILKELKDEHSIL	Mouth_1	1	0	NA	NA
163756	MKQIACKVKKKRKKVPDALESNNDYVLEAQSIKMMVEIIDSFEK	Mouth_1	1	0	NA	NA
163757	MSDNGTFDRIAGKAKEAAGKVTGNKDTETEGKLQQAEGKIKEVA	Mouth_9	9	0	NA	NA
163758	MAWQCHNITNMLEFGSTEDKTASQASLNKSRKLWRKILDIAQKS	Mouth_2	2	0	NA	NA
163759	MLMLLTQKYMERAHLAAEETAAGANIAAKLRAAEHPLEEVKAVL	Mouth_1	1	0	NA	NA
163760	MAPKATVYAMQTEQFICGSIHPHKTESTVPDWEEDNEKDFEIEL	Mouth_1	1	0	NA	NA
163761	MAEAVLYLRAEVVAYRQEAEEVAASCRRAYHILEEEVAVKCRSR	Mouth_2	2	0	NA	NA
163762	MRVDLLTREYPPHVYGGAGVHVTELAKVLRPRVDDLREIGRAHV	Mouth_1	1	0	NA	NA
163763	MINPKKGKNEVINEVINPQKDKTEVINDGIKSKLSHKAVKSEEE	Mouth_1	1	0	NA	NA
163764	MRKGGYYVNNTLLRASGQVNGWTSKQVNSKERQSNKGTSGQVNE	Mouth_10	10	0	NA	NA
163765	MAEFLSHIYASLQNIKKIYRIMNSLYAIFLIKLSIIISTLLFSS	Mouth_1	1	0	NA	NA
163766	MLTKDDMLVALHDAITEDQEFELAGEIVDAMEAYPQPFDLVDPS	Mouth_4	4	0	NA	NA
163767	MKDRISIIVGKIIQFVSRLRGGGSALPGLVVEKINPNLDRKSVV	Mouth_1	1	0	NA	NA
163768	MIDRELIERAESGNVDAIISLGFAYYDREDGEEKHSSYIPKLSS	Gut_3	3	0	NA	NA
163769	MVRNVRKEDIEKVDVEYIKGKNTSIKNPMVPSVERIIKSFSLVQ	Gut_2	2	0	NA	NA
163770	MTMRYAMGTAALTDTQILAADFDGNGTVSITDATMILRAAMIAD	Gut_1	1	0	NA	NA
163771	MLNESSATVTGDSDRTARAMLHNLSTLGISLRSMTDLLEQKSSL	Gut_4	4	0	NA	NA
163772	MKXEYKKPELIVETFSTESVMLVSMTEPFSSVNHTVTGGFDDED	Gut_2	2	0	NA	NA
163773	MIEIREIDEAHQADIRLPNEPFPLTGQLIEYAAQLALRKGCRGL	Gut_2	2	0	NA	NA
163774	MITGIKTNTPLHRDLFSDPGFQKGGVSIHYLEHWLEERKAKQDK	Mouth_1	1	0	NA	NA
163775	MNGYDSSIKAIREVSTHLTEEHLLYSIHPQNNIKKDKRNLVRFK	Mouth_2	2	0	NA	NA
163776	MKFNKLFFDDRIGYFLELLARRDEGSQFFETFSQRNELIRGGVF	Mouth_3	3	0	NA	NA
163777	MQDRYQLTGYKEGVYHDLLDLKYVQRISKTRFQNNQVESLKNIY	Mouth_2	2	0	NA	NA
163778	MLYLVATPIGNLEDITLRALKILKNADIIACEDTRNTRRLSWIN	Gut_1, Mouth_1	2	0	NA	NA
163779	MKDIKEILNLPVVSIQDGEEIAIIKSVMINCESKSVEYLIIEKN	Mouth_1	1	0	NA	NA
163780	MPCILDKTVAFLPNMCYTDGVNENEKGVEAATPTPPIKTKQHFA	Mouth_50	50	0	NA	NA
163781	MQTDLHSLKRIDLHLLRLIHLCLLRQTDXHLPKLTGWHSMMQID	Mouth_2	2	0	NA	NA
163782	MNSEHFQRACRELPGYLVETPEIINTLIAGKTVWDRMAEFQVKN	Mouth_1	1	0	NA	NA
163783	MNKELILALRTENWAEIRRXAFXXPEQEXXQIKXQTQHKXXASL	Mouth_1	1	0	NA	NA
163784	MAKIQIKSEKLTPFGVYVVKQKCTTANVVIYADTSFFYSQKFFC	Mouth_1	1	0	NA	NA
163785	MKRXLXLTILAALAASAHAEQQPLTYGVRPFYLIDNLEDSALKQ	Mouth_1	1	0	NA	NA
163786	MSRKRLSTYTAPPAEVXXDALDSGALQASGERCDLSAYLPLVQL	Mouth_1	1	0	NA	NA
163787	MGTPEGAAAGEVLYDIAFGKDAFYQHEGWISGRVTTDDNFTFYE	Mouth_2	2	0	NA	NA
163788	MEGLNDHKKQVDDILEIFSGVDIRKQLEDEASGLLDSLNQILGD	Mouth_2	2	0	NA	NA
163789	MIGGYAQLAYSFNYYGTVGSNRDEWAIGSKVKDIDWMDEPADQA	Mouth_1	1	0	NA	NA
163790	MRHDKKVSDGVMRFVGLDKLGRANITAISDMEILRRVLQPYLPA	Mouth_8	8	0	NA	NA
163791	MAVALECINFIVPFSVIRKKYPGGLVQCXLDXRGXXRGQWXHLV	Mouth_1	1	0	NA	NA
163792	MENSGVKFFVIMHLLVLGAFRRKSFVLRKVFREVLMHLLVLGAF	Mouth_1	1	0	NA	NA
163793	MANLQDIRRRIRSVKSIQQITNAMDMVATSRLRRATEAANNTRP	Mouth_1	1	0	NA	NA
163794	MRQQLAAAQAEAAARRDALTQALQANAAWRDTELPAAVKEQLKK	Mouth_1	1	0	NA	NA
163795	MHDAAPPSNDPKTDEKEKKLKERNREGDEDARKKRNGGGYKVDW	Mouth_1	1	0	NA	NA
163796	MALTPGRDFGVAAAGTHVCLSYTASREEIALGLERLGGFVDSLR	Mouth_3	3	0	NA	NA
163797	MGGDWIHNTFDSSVSKAIDNWKPSEDIKAAKNWVSDKAKKLKFW	Mouth_1	1	0	NA	NA
163798	MRYQYRTGDDTWLYIGDGSHGMDISLESAGRLVRVLGRYIHDER	Mouth_1	1	0	NA	NA
163799	MSPDAYFATGGDYIDLITAYLMTGSSEMVALQRYTKSDPMERYK	Mouth_1	1	0	NA	NA
163800	MNDTTDRADSSPYLKVGASSAFCGDDCFVWYNYLMSIWRGWKFH	Mouth_1	1	0	NA	NA
163801	MIVPPGMVGAQRAAEGAKRPRGVALFFPVLLALWCCQRNDENVD	Mouth_2	2	0	NA	NA
163802	MCIVLARMGKMRKKEDVTSLCTSSFILLLSGQWAGYEPELAMRY	Mouth_1	1	0	NA	NA
163803	MMKNKQASKRLVGFDCRLFAVLAFAIXGXXLXXXKGEXAXKXXK	Mouth_1	1	0	NA	NA
163804	MTAYAYVPLVIVGLALTIALPIVACEWRLRRRLDAESRGEEVSR	Mouth_4	4	0	NA	NA
163805	MVITTKEMYSEVYGILKALGDKYINKLPXTVLKVITESKEENYK	Mouth_4	4	0	NA	NA
163806	MEKKQLTLRIDEELYRALMKMVLKTGLTIQSIIIISIMRTKWTF	Mouth_1	1	0	NA	NA
163807	MALNYKPLWIQLAXKGLKKXDVIAMAGFNXQCYGXDGXEXADXT	Mouth_1	1	0	NA	NA
163808	MSKYKGXAIVLFHENIAXDIXDMRLXCPXXXAEXKCRXVCTXIY	Mouth_1	1	0	NA	NA
163809	MSPTIKNKNFTKEFYENTLKIQFYLQKKSDFHRGKSDFSFIKNT	Mouth_1	1	0	NA	NA
163810	MIHNGIESILLGHTNGKGGSGGDHGGDVENPSEVGGDEGEIPIP	Mouth_1	1	0	NA	NA
163811	MIEQISRQLKTGFTLFDIYEDTNDFGRLHELNIKIYIATKLAKL	Mouth_1	1	0	NA	NA
163812	MTLVEQDLCRAARKEAGAIKIIVQRRLTVDAFAEGSLINEVAWM	Mouth_1	1	0	NA	NA
163813	MSTRGIPHLEFNERVRILYNKAEKDKEYIRLKTVFAIYKESEID	Mouth_1	1	0	NA	NA
163814	MTLALVGCQSWEVQLDCEPDYLFGHLANIELDEDNEILMGGVNG	Mouth_2	2	0	NA	NA
163815	MIDDKGANRYNIFVSVVVGADFFTHCDLLQILKGSKDDRAGFFR	Mouth_1	1	0	NA	NA
163816	MFLDNSEYFKEAYFEDTNHIITRSELNLQLRIPINAPEKLSVIK	Mouth_1	1	0	NA	NA
163817	MDKNRPLPPGKIFDPYRQKDYERRKKEGFPKPLYQSWITTPENP	Mouth_1	1	0	NA	NA
163818	MIYWVRYTSILCYALISEIDLAVCIKCNVLKKSVSLDSVVDVWL	Gut_1	1	0	NA	NA
163819	MLQIQRLLSDLLNYCRNVTSLXFFLGTVLAYGFEEKRWSSLTAD	Gut_2	2	0	NA	NA
163820	MVKKMNSLAETCYLLSNSCNAEHIRKSLEQAGNGELVEVKIDEL	Gut_1	1	0	NA	NA
163821	MYFGDTIGENMVEYARGVVTKLIPDNCCVAGIFAKLARYLDSKN	Gut_1	1	0	NA	NA
163822	MVFGVRGCMYILLLKWVSGLSFALSPVYTVPKVPENRRGCADYF	Gut_1	1	0	NA	NA
163823	MRFPPEIMPNYAVYTGNYTGNYYEEFTAGIYNIVDKTTIKVYNI	Gut_2	2	0	NA	NA
163824	MTKVVTNVTTFISVLHSLKIEMHNHIRLYLIAHDIFMSVWRPRF	Gut_1	1	0	NA	NA
163825	MYSIIRDSNEASKNVALRNGMIPIDHITKHYRGIDMPHIVFCTK	Gut_1	1	0	NA	NA
163826	MKHMVCTRKLKNGTPVLVVDLRKLGEALVCAAIIITIMLAPSLL	Gut_1	1	0	NA	NA
163827	MAVNKVEFYGNTLIDISDTTAEESAVVAGKVFYKANGTRATGEP	Gut_1	1	0	NA	NA
163828	MEKRIKTLYIITIIAILSFLAMQVYWLYVRYEFSLREYENKLDT	Gut_1	1	0	NA	NA
163829	MIFLFKMEKKLYLSGFSGEKFDMNWKLRYSNQRKANTKLIFQSI	Gut_5	5	0	NA	NA
163830	MKKLYYSPMLNVNMASAIDILAVSSDDNIGSWKDEWDYISGRRS	Gut_1	1	0	NA	NA
163831	MIIRFAEEKDIEQINKLLVQVNSIHHRGRPDYLNPGRKNIQMKN	Gut_2	2	0	NA	NA
163832	MLRGNSHVVIIFMDRAIAAVKAGRKVSNHLAVFSTDTSQQLCKE	Gut_1	1	0	NA	NA
163833	MHDAKILMLGEILANSTSLMKMTDFLALQFCKVFEKIGHFLFVF	Gut_1	1	0	NA	NA
163834	MKLFARFFNDTSYTHHKTIFNQCIIFSRQMFFQTVFIILGDLNY	Gut_4	4	0	NA	NA
163835	MSLRGKQAEQSAEQPAEMIGCLQDKSAGSESRLMRGAVNKWSID	Gut_1	1	0	NA	NA
163836	MPELKNTRKLLYCHSKRALATEESYKIDHWVHQMNIMIIELIAN	Gut_1	1	0	NA	NA
163837	MVWIVGTILAGIAGLTAAGMYVAVGRAMDRDTRDSRTAIDDRQV	Gut_9	9	0	NA	NA
163838	MVDKSEWPSDSEMIAIFTPERFKTVAKLGNADEIYRMEEKAADY	Gut_1	1	0	NA	NA
163839	MGLGDIRTTMNVYTHARYDTVEASIDKILRFTTPNAETKVDKNA	Gut_3	3	0	NA	NA
163840	MQELADIVTLENGYKIGKSGINHHFIKINNLVKRHKERSEEHDS	Gut_1	1	0	NA	NA
163841	MASEQRTEPYTVERVRLRQDSPVIADKVIDLMRSALREADKKKW	Gut_1	1	0	NA	NA
163842	MLFHKKTFIFAPENEMWKDLSSLQPQKKMLKNTLTFFRIIPTLI	Gut_2	2	0	NA	NA
163843	MMVDNKKRKEYNKNVASDELVMSYKSLTKKLKKVVDNISLNVIY	Gut_1	1	0	NA	NA
163844	MKFENCKAASSEIQVEGMRSATSVRDAANRLSRTKYMASEVIVK	Gut_1	1	0	NA	NA
163845	MRFYIGYSSGIVIVIEINDVAVREYGLNGIISLYKRKAIIHPYY	Gut_1	1	0	NA	NA
163846	MNGYSLSSNFPKEFPIKGFYEAFEKLFSFAIPTEEDVQDEWEEE	Mouth_1	1	0	NA	NA
163847	MEDXVCFXXEKXXXLXYNRAIKRXRSSLARKNYQSTGRFLLCRA	Mouth_1	1	0	NA	NA
163848	MAKKNKNKQKQQNQINGQVKSAVEKSPATLALEKQREPAAPTFS	Mouth_1	1	0	NA	NA
163849	MTLVQRMDEFIDKLEQNDKTFIENLNAEFEKYQKSKQKLSRKRH	Mouth_40	40	0	NA	NA
163850	MLINKPKKINLEKLFLSLFRLLTKIPKYQAIIDVMVFFFKKNKP	Mouth_1	1	0	NA	NA
163851	MNKKTIKGLLLVWLLLIPYITNILMYIPFCGHYLDFEYTFLIYL	Mouth_3	3	0	NA	NA
163852	MEYSKEDLMEAKKQILGVGENMGTEESKKIWEKNARGVSMEKHS	Mouth_2	2	0	NA	NA
163853	MNDLLQPKNIYPIHIEDYSHYNTTNKEVEAAGYRVLAIGETISL	Mouth_2	2	0	NA	NA
163854	MKNERAVWEYMNKRNDEGXIYINELDIIGYDRTGQDAKFIYDYI	Mouth_1	1	0	NA	NA
163855	MAIXKXXPTTPARRGMTTEDYSEITTRKPLKSLLXSEKAKCWTQ	Mouth_2	2	0	NA	NA
163856	MKKEDLTTRLLRNFFHIQGPFDECRQEVIYKACARSMVQMRLNL	Mouth_1	1	0	NA	NA
163857	MKLYDLTLKKEVARECAWGVMGTITRIENKKGQKRYCNRISKES	Mouth_3	3	0	NA	NA
163858	MIDKIGNESNKEADDMAFDIINVCQELLGEPQFESVDEIVSFNF	Mouth_3	3	0	NA	NA
163859	MQTITPEKARSLCLLTAQRIAYCASLYAMRRKVHGLSTYFCNVG	Mouth_3	3	0	NA	NA
163860	MSTQDIYNKWKEFLYTDDGFTFNENLITAKNGILTIKGDATIRA	Mouth_1	1	0	NA	NA
163861	MSEKNRTPYPEFQLEELLKGFNGYQNHHEWGDIPPVEEKSCKNS	Mouth_1	1	0	NA	NA
163862	MRVRLAKEDVNSNYKVSLIDVSREKDFVKILEDYNIKYKKNRIL	Mouth_2	2	0	NA	NA
163863	MTLEELSMKYFGTTNYKSILEVLAPSSMPVRYFMAEVKKYKLDI	Mouth_2	2	0	NA	NA
163864	MIVHNVKVVVIGGCMEEKQWKGMVLAILGALFWGLSGTDRKSVV	Mouth_2	2	0	NA	NA
163865	MKIHTVKQLYFVYNNKAIELDNSLMNISYEKYRNEVVKIRKGKK	Mouth_1	1	0	NA	NA
163866	MPVLPDRXRISEKKIEKGAEVQDFSPTSSYNFLNNDITLTSFLQ	Gut_4	4	0	NA	NA
163867	MEIIIAVLDIFVSIFNGFIQGTLAGIAILVIIYAVKQKRQKEEK	Gut_3	3	0	NA	NA
163868	MGITKDELTLRLDRVNCWINNCDQKSSILLAIEGVVLTILCTSD	Gut_1	1	0	NA	NA
163869	MDFSEMAACGTDTAEVVRDTLCKLAVYSVLVLIFNKEVSFQIRA	Gut_4	4	0	NA	NA
163870	MPPESNLYGIRFFSKQSTDCLYDTNIQLYLENKNIVFNYFSEKG	Gut_1, Vagina_2	3	0	NA	NA
163871	MLKNAPVVRCVFESAERALPELLEESFRLYLHRILAGYGKATLQ	Gut_19	19	0	NA	NA
163872	MVYGYVRVSTDKQTTENQRFEIEKFTKSRNMRIDRWVDETISAR	Gut_3	3	0	NA	NA
163873	MENRQCYEKVPSILIGLLTYCKQLKKADIKFKDSVEMRKDEYKH	Gut_5	5	0	NA	NA
163874	MKGAQKDEREEQKNEKDDTENNDFSGNNDLRRNDKRSNDDSSNK	Gut_2	2	0	NA	NA
163875	MKQMTWEDYYEGFYDWSQKDMDALVKRRNDFIVHSLKKIRELNK	Gut_1	1	0	NA	NA
163876	MSKLLKLFSIVAAFTLILVGCSSKTNSGASNSGNKTKIVTSVNF	Mouth_2	2	0	NA	NA
163877	MREVDDKELWCSILNMFCSDTDQEDKDDICCDGDCANCAYSENV	Mouth_2	2	0	NA	NA
163878	MTRYEMYVRTIKRGYHDFILDVDEVTADTLRDVWDFFENEYICY	Mouth_1	1	0	NA	NA
163879	MFCKYAMKSISFLLFFMYFFDLTNFMRVLRYLLXYISYFRNNKI	Mouth_1	1	0	NA	NA
163880	MCRLRDSVRKSYDRKSPSLGSIKALEAYEHLPIKQKNWDLRACQ	Mouth_1	1	0	NA	NA
163881	MKNEDSKSLFFHSLLFICKSTLYKMNIHYSLMGIYIKNKAILKE	Mouth_2	2	0	NA	NA
163882	MNNKEGGHTLKINSFVAISDNDCECNMNREGVLFYGREEIFKVV	Mouth_3	3	0	NA	NA
163883	MNENVTLRIAMPEDTPAIWAILSAAIERRKADGSNQWQDGYPNE	Mouth_2	2	0	NA	NA
163884	MGYNVNNSFFEKLKAILKDKFNFTKHENYKLLDVVIKLRRKYNQ	Mouth_3	3	0	NA	NA
163885	MSGYVEQGEVVRNEQIGSDVWIMDIHAPKXXVEXXGXTVXXXSA	Mouth_1	1	0	NA	NA
163886	MDYINDNSLLEFLLAWALEENKLDNPGIDYFKYNHMKKYVEIME	Mouth_1	1	0	NA	NA
163887	MFSKTDVGVFLLDTPTSFLFLQKLNHIREYVIMVVKVCGNSRLR	Mouth_2	2	0	NA	NA
163888	MEAEPSKKLQMTLIDEGYKHLKQADFVSYKDKIPIANRLQGERM	Mouth_3	3	0	NA	NA
163889	MALSKQYHVDXPISETVYEIVAQGSDPSEQLTRLFLRATXSEKE	Mouth_1	1	0	NA	NA
163890	MQLAEYMYQYGLGVEIRDEFAIKDLDESYWDELADGAPSLPAKA	Mouth_2	2	0	NA	NA
163891	MGFFIDKILNYFILNKPIKPLSLCINGDFIAKTLFVHFSFWKEF	Mouth_2	2	0	NA	NA
163892	MRKFMRSFDEQKTMNSTMKAECIGREDSPKNLLETILKKTFLTL	Mouth_1	1	0	NA	NA
163893	MKNKIYKKAKDIFLHYNGRYYQMEREGVYLEYKKYKIPKYYEMK	Mouth_1	1	0	NA	NA
163894	MRGFVDEGRPVAALKYGVKHWTHGVLRGPVGEGARTVGEFLRWA	Mouth_1	1	0	NA	NA
163895	MLREYEKDQYHNKLLENIDKLIDIGIEIGDDGKYYFYNFAGNSQ	Mouth_3	3	0	NA	NA
163896	MKSITYVTGNWSKILSAKEVLEPLGIKVEHIKMDTTEIQADKVE	Mouth_4	4	0	NA	NA
163897	MGGWGGGKGLEGEGGGESGEGEVVGLADGHGGYFQDDGETCKVV	Mouth_1	1	0	NA	NA
163898	MIKFTIRLINRKSKKQTIVYIEVKNFQEAKQIAMRDYGLAYEVK	Mouth_53	53	0	NA	NA
163899	MGEFYAVRWTDGKKTVYKTKKDYEKAKLSSYGRTNQRLYASFSK	Mouth_8	8	0	NA	NA
163900	MGDVHESIYTLRLPNKEVKDLFRKTFLERYFGRGSKYLIFEKQK	Mouth_1	1	0	NA	NA
163901	MKKSPIKLKGAVALRMRYTTYSENLMTNLPYLIVLLLIAIALFV	Mouth_1	1	0	NA	NA
163902	MSIFERLNLFWILIKMLGLKKETFLLTKKLELPKMLLKSKSEMW	Mouth_4	4	0	NA	NA
163903	MSLAKMASAEPAVNSSSDTITVGRRPKLSDSVPANSVVMAMAPT	Mouth_1	1	0	NA	NA
163904	MNRYAILGEGHDQRYRTLQFLMIPIYERKDLRPNVCFYVHHDRP	Mouth_4	4	0	NA	NA
163905	MKIFDTHTHLNVEEFAGREAEELQLAKEMSVVAHNIVGFYRPTH	Mouth_1	1	0	NA	NA
163906	MERLTQEEXKKIIDELKXXGKYKEYXEMLLDXFEEHHVVYKVXA	Mouth_1	1	0	NA	NA
163907	MMNPTTNYPKKGGIELTKYSDDEYKPFDYRDRVILSEKDLKGLL	Mouth_2	2	0	NA	NA
163908	MTFGESIKIFNPAPCADVTGLINLARERVLEQFGVELKTEVVIL	Mouth_1	1	0	NA	NA
163909	MLNKIDIPGTSITLEIVDKNITITNKIEYDMQMHFXKXXRRXLS	Mouth_1	1	0	NA	NA
163910	MEVKLKEGDIAILRNEEFKIIEITDFDYLADIKSYILKRSTKDD	Mouth_1	1	0	NA	NA
163911	MIKNEEWDMVLNTPSQIEVTPPTIDSIIEKRAKRTEHLTEEEQQ	Mouth_2	2	0	NA	NA
163912	MNYPEEFSGTLLREGKHKLTVEEVREQNVVLRGRGFKLVLPYER	Mouth_1	1	0	NA	NA
163913	MSSKSYTPADAISSLVVALPPREDLPTPSASLDDWLCRIGYSGK	Mouth_2	2	0	NA	NA
163914	MAIQIREIGSNPCSSLYIGDQIVRITRYYEISFILISQKSKEAR	Mouth_4	4	0	NA	NA
163915	MSAFDLGIDYNFWRSLNFPDVLVLDESGKITRLLYEKPALPRIA	Mouth_4	4	0	NA	NA
163916	MWKPSDIREILEHKREPRRIRRGSVSPEGEFMVFQCVRSDANLK	Mouth_1	1	0	NA	NA
163917	MKRLLVFFVAIVCAVASMAQNTDAMLFGDVKAKEGGQHLAHAVI	Mouth_2	2	0	NA	NA
163918	MAFNNQFTVPYLTPRGYTIDLPVPDLPDSEELRAQLRDPASRPK	Mouth_2	2	0	NA	NA
163919	MAAFALVFAALAALLHFYIFYLEVPAFGSAAFCRVFRIAXDTAX	Mouth_1	1	0	NA	NA
163920	MKVMVGVAGAAAAPALICVGFPYILPRFAISITAQHITLRNHIK	Mouth_1	1	0	NA	NA
163921	MLNVLPCTFGMRSLQKQTYGCDKKLPSVAVSPTYIEKELLNELS	Mouth_1	1	0	NA	NA
163922	MELTDVKTLCESWLYAEGWDGEERGELQREVNEKNYERGYFGID	Mouth_1	1	0	NA	NA
163923	MLKTTGITKEKDCDECVQDAMSLQSFLFRYGAIGASRTRDEVVN	Mouth_1	1	0	NA	NA
163924	MVRLTLTSPGREVRTQLDASLRVEASPAFYSDIKALLGPGCLRH	Mouth_2	2	0	NA	NA
163925	MNAQTDDLIKPTLSRTDTPTLSNLWFKAIKTNELNEKEQKWGFY	Mouth_7	7	0	NA	NA
163926	MILSRLDEIEALDADDIIKRMHVNDLMENTGDDLRNNRIRLSNH	Mouth_8	8	0	NA	NA
163927	MKVATFIESGKMTVTEASHFDMYDLHPFIDVAFEAIIPFFEKNI	Mouth_11	11	0	NA	NA
163928	MTDIDKQYQEDMEYLKENYSKEIQEYEKIGNRDNFDKIINRVKN	Mouth_1	1	0	NA	NA
163929	MFKHADVLYADEPTASLDRANRQMVIDLIRQRASEGTTVIIGDP	Mouth_2	2	0	NA	NA
163930	MLGRVFCPSYLGIDSLEVELGEAKCEIAIDFDYLGIDDVCWLAK	Mouth_9	9	0	NA	NA
163931	MKKIIKTLLFSFMLISSFILVSCGEKKEELIGLHKEFDIIFNKS	Mouth_1	1	0	NA	NA
163932	MVGRDRNGPTARLLSVSKLRNVLDTKGFLLTLSFRHLRSPQLAA	Mouth_1	1	0	NA	NA
163933	MMGNLFRAPLVPTEMGFTAASRETVDRGSHPRNLTFKKEPEGSF	Mouth_2	2	0	NA	NA
163934	MTTKMKKVTLLSLLVVVAAMFVAGCKKKENEPTPDPKPVAKPSV	Mouth_1	1	0	NA	NA
163935	MKRTKAMVSVASAIVGNANLALQAIKTKDSLQGADVKLPEMLEG	Mouth_1	1	0	NA	NA
163936	MLLAEYDYETDIAVQREAVYPAQGVSPSHANTGLSISHVPIITL	Mouth_1	1	0	NA	NA
163937	MEDALALIWIIYIAMSVASLNPCCNGRCTRTVKGKAXQTNNFKS	Mouth_1	1	0	NA	NA
163938	MMTTLSMSAPTPIARTIPPFVAFYWLAGRVGRSWIWLDDQAIIG	Mouth_1	1	0	NA	NA
163939	MRXRLAHSXLLXAFVSILDXAVPILSVGVPVYAIARLLGGFIAG	Mouth_2	2	0	NA	NA
163940	MNKFSLSLAASSLLLTQIFAADVALQGVEVSESADDGYRAKPAK	Mouth_2	2	0	NA	NA
163941	MRPGRRRHLIGSGLSRKAVQAQAYWIQGRAMGPAMKDDGATLAP	Mouth_1	1	0	NA	NA
163942	MRAAILLLILLAFVIWIILSIKYGKQVQKNVKKIFTKMFFRGIS	Mouth_1	1	0	NA	NA
163943	MLVTTLASWVGMVILGAFAILALSATIILVVVTIRAVIELYIET	Mouth_1	1	0	NA	NA
163944	MLLGVPGTVVVDTPDALLVTTPERAQDVKGVVDALKAAGREDLL	Mouth_3	3	0	NA	NA
163945	MGKCGNGKMWKLGNEGVGLLGILGEARRDAENLWEMRXXKGLIY	Mouth_1	1	0	NA	NA
163946	MKKLLILTLIGAFAWNLSFANESLTGKRQAIISGLITQLDTNIK	Mouth_1	1	0	NA	NA
163947	MSVQCPQVNKLPGSALALGPKRTRAHLPHCHSGLSAPGRTATRA	Mouth_1	1	0	NA	NA
163948	MAISISTPIERMPESQRHAFVAGMAEEIARLPRTAKATLPKALR	Mouth_1	1	0	NA	NA
163949	MIQVEFSSEILPSRFTRTELWRTKEPKRKYAYEKCVKKEDVNGL	Mouth_1	1	0	NA	NA
163950	MDGYKCSYLKLDKNPKGHQMTKKLLEIERKRQLTGDDNCDAYSE	Mouth_1	1	0	NA	NA
163951	MGKDDLLMDGEIPAGISVADLAVAIADDAENKAHLFERFTVAAA	Mouth_1	1	0	NA	NA
163952	MRKVARGMAARVHLPALDVQCGSGLGTPLLRGVSVAKRQAGDGQ	Mouth_1	1	0	NA	NA
163953	MYVGIAEWPKLFGFSVERKTGNSCRITEFMYNFAADNEYFTFKM	Mouth_1	1	0	NA	NA
163954	MTYTNIELFAGGGGLALSMAVDLLGFGTYHGFSPVCVMGGEHLS	Mouth_2	2	0	NA	NA
163955	MPNKIPDIANCIEQNLHQYFRTLDGEPACNVYDMVLRQVGSLXP	Mouth_1	1	0	NA	NA
163956	MKLSQERKMFEQCAREVLCLIDDDVRILPQSIIKFILKKHLEIA	Mouth_5	5	0	NA	NA
163957	MSNHDVFALFILKRLDDYIVKSLRHERRSKTTGLSFAEVPQMRN	Mouth_1	1	0	NA	NA
163958	MATLRRGVEWGGRPFGLCREIEVQAGGAVLGGDLLWAAILIVSR	Mouth_1	1	0	NA	NA
163959	MVGGQIYLLPLLAILGDLRFICLGDKNLLVSGGETRYNIGGENK	Mouth_1	1	0	NA	NA
163960	MLATLKAIPQAALKFYLLYREYGLQETILIVVGLVFCIWLFERV	Mouth_1	1	0	NA	NA
163961	MRPEDSNQTVEKEMKNCRKIRTGRHESKEHAAGKHTTKHLEKQP	Mouth_3	3	0	NA	NA
163962	MPDAEMSTGVAEGRQVNMQIVGEIAVGNIGRQHADLYLHVECIW	Mouth_1	1	0	NA	NA
163963	MVYILIINIQLKSLYFGVLMKGEDNEKNIKNFNYELFSSIFTSS	Mouth_3	3	0	NA	NA
163964	MASKNNKPDEKLGEMIGYLLIIAFTIVGLMFMVKGFIVLYEWLF	Mouth_1	1	0	NA	NA
163965	MEILIGLTILAVIVRVIIFFCAPELDETLSGFNSSGKSNINDYE	Mouth_1	1	0	NA	NA
163966	MIGALGRSAFLREKAPGRGERKEKEARRTGVFICGAFAGKADER	Mouth_2	2	0	NA	NA
163967	MLKRHVLFSCLLIGLFLVSLTAEGAADEESFWGNPISDIPSAFK	Mouth_4	4	0	NA	NA
163968	MNKLQVINDERFKIFSKENLGSVRTVLLNNEVWFCAKDVCDILK	Mouth_2	2	0	NA	NA
163969	MITPSEQANRKKTEENISQPSIKTIPSATTYMQQIKILFSTDEL	Mouth_2	2	0	NA	NA
163970	MKTLFFIANHPAPKELEAEYEVVALTTSKREYGLLSPKQGFLPI	Mouth_1	1	0	NA	NA
163971	MAFAYCVQFGVGDDSYARAGGAALIVFFIFALAFFELYFWGDEL	Mouth_2	2	0	NA	NA
163972	MTLCQLKQAIFLIVGEYKKPICFANNLFTDLILLIIEIARKKKR	Mouth_1	1	0	NA	NA
163973	MAGDVIYDMMPFATIHEWAKYGKYAANTAMDGFEASEAGNHGRT	Mouth_3	3	0	NA	NA
163974	MEEMSKTIVAMTKATKTRKIMKTTKIKTAVFRVKLLFWQQNVSF	Mouth_1	1	0	NA	NA
163975	MQYLAQKSGAKSQKELEQVIQQLGEEGLKKEYQNFIKLLQQQQV	Mouth_2	2	0	NA	NA
163976	MLFRSGDELRVSSKSRDDLQAVIALLKGPKGEELDVALQFVNYR	Mouth_2	2	0	NA	NA
163977	MRRKKSLSEIAQDVVAEYRRLGSLKAVAATLQTCESDRERTSAL	Mouth_1	1	0	NA	NA
163978	MAIDYKLMKSTGGVPKNTDLKVTVERETIDLRRMSGSIEQATLY	Mouth_2	2	0	NA	NA
163979	MDAEESESGGELLVVVVVGQGVDDEEFGVGVGDVELDGALGVGG	Mouth_1	1	0	NA	NA
163980	MDMAGIHETVERVLGKGDNAGLQVDLHEEGTLCEDGGKGDDKDA	Mouth_3	3	0	NA	NA
163981	MREALFGGTSGASSLFDEIAKNVVVDVFSGITGPTPPIQKLALG	Mouth_4	4	0	NA	NA
163982	MNVERISKEDFLKELEVIVNAYEDIYNDNDNEIQKMFENFKENF	Mouth_19	19	0	NA	NA
163983	MKESTQTYDIILMNLILYDCTVQVIYSLKIGKKDDRWFSIVLYL	Mouth_1	1	0	NA	NA
163984	MNLFDYCKIKRSRRQREIAFLRLLFAVASLIEQDDELADVLAAF	Mouth_4	4	0	NA	NA
163985	MCYASRVSAKAALIGIGTPLKSTGARPPYSGLFDVLIICAILRA	Gut_1	1	0	NA	NA
163986	MELHVEAFWSVDGNGYRKYPKVGESVWGFLKLTEGYQCFIRTRI	Gut_4	4	0	NA	NA
163987	METLSQKLNETLGKSLEDSLQETLEELLRTTIEATREENDSDNG	Gut_7	7	0	NA	NA
163988	MNDYTYLSVVYYPDPLIDKNAKETANEWCPYDGQRYGIRIYAMK	Gut_1	1	0	NA	NA
163989	MIPMQKERYHVDLVAFDVKNRKGALSMKKVILFSFDNDNVNGFF	Gut_2	2	0	NA	NA
163990	MKIDTFTYNCIGCGKCVTCCQCGCFTLVDNGSCRFVNVVDADYV	Gut_6	6	0	NA	NA
163991	MADSSFGLKIGLEGEREFKRAITDINREMRVLGSEMKLGAPPVF	Mouth_1	1	0	NA	NA
163992	MPARVALASFHPLIFAFKYVCPQKNVGRNLSASGNFFFYCIKAH	Mouth_3	3	0	NA	NA
163993	MKKYTVTGMSCAACQTRVEKAVQKVPGVKSCSVSLLTNSLAVEG	Gut_1, Mouth_1	2	0	NA	NA
163994	MHLPNLTDKCLEFDVTSIESNKKGFINKFNIEHTENSISNTLGL	Mouth_1	1	0	NA	NA
163995	MKYKLVHRKDENYGDNISMIEKGGGISSNAKGKKNVNTEVAHVN	Mouth_3	3	0	NA	NA
163996	MENSNNNPKNKSVKQIISDIKDHADMADASYSFYEFIDNNEKMD	Mouth_8	8	0	NA	NA
163997	MKPFKDINVFEDLKYFYALDNILDVQYALDKSIQFLWEEFIDEM	Mouth_3	3	0	NA	NA
163998	MKIIQNQKYISFCIYILHIIQAEMKTIRLLICHDLQVAHLVGIV	Mouth_1	1	0	NA	NA
163999	MLHTPKSRMPVVQIANASFVLEALLNAGKGLSLCLMYIAFTINR	Mouth_2	2	0	NA	NA
164000	MDMEQKKIRYLEKIKQLRLMNDTFFNSCFDGNIPCMEVVLRAGQ	Mouth_5	5	0	NA	NA
164001	MPENNSFGGASRGSFGGGFGGSQGGGASFGGARGGSGSVFGGHR	Mouth_2	2	0	NA	NA
164002	MHAPNSRYDKTRDFSNSAYRFNLHNLTTLLGEQPLTNDPVNAGQ	Mouth_2	2	0	NA	NA
164003	MNIHPLSLSFVPRPAFEILNMGTFKLILLNLTIKYKSLVINEIK	Mouth_1	1	0	NA	NA
164004	MQHRDIKKSPHPEIIGREDISFIWWRHRDLNSGHWGYEPRALAN	Mouth_1	1	0	NA	NA
164005	MDTKQRTTIMNMLAFPKKITDNRKELKTTEELFFLTHSFVAGMR	Mouth_2	2	0	NA	NA
164006	MLLWAIQLKSSYDILFETGRLIANKKYLLFDLGLCDYVSIMNEL	Mouth_14	14	0	NA	NA
164007	MASYNDKLIDSLATRIQLFLFWKSFDGEVIKAEEIEKYIDEIKK	Mouth_1	1	0	NA	NA
164008	MSSYNLINKEHSCNSKDIQTHKYPLSRAELQFAAKNVLKKVLEL	Mouth_1	1	0	NA	NA
164009	MSDTGNLDNVGTVEQEWNPKMETQNDVHITRDESKKYFFMSIKA	Mouth_2	2	0	NA	NA
164010	MDNRPLVKSYGKLFLKEVTQEVALKHAKFEEVKEDIQDFLEQES	Mouth_1	1	0	NA	NA
164011	MARRHLDETTAWEYEVSRGTYGTPDIHRTLRRLEITVGVRAVAK	Mouth_1	1	0	NA	NA
164012	MEEKLIIDIGLGSVGRVIGTVGGAIVGVGANIISGVVDFFGGIF	Mouth_11	11	0	NA	NA
164013	MTPTSANQWGSSDAAAWGKKHSKQGATYTLIYNKDNYQIAKRNG	Mouth_3	3	0	NA	NA
164014	MSHEYHFCLTSGVQCTQVAGSQISLYDACVTYVHLLLELSLFLS	Mouth_1	1	0	NA	NA
164015	MKKTLAAALAAALTIGAASTTFAAANPPPRGRGGLFPKTWNRLT	Mouth_1	1	0	NA	NA
164016	MKKISLFCALALVSSTAFALDRAGCESLKDVKILNNEMIDALWS	Mouth_12, Vagina_1	13	0	NA	NA
164017	MIEDRRIDVRPERAFPLSQMRQAHAYLASRDSFGKVVAIPEFDE	Mouth_1	1	0	NA	NA
164018	MALELFGDSFKAEPLAKRSLISFFENRIERMKQISFIMDFNQSK	Mouth_1	1	0	NA	NA
164019	MSLSNDFKEFCEDELPMTDEEWEKWENRLKEITKRLNRKYYSLD	Mouth_1	1	0	NA	NA
164020	MIESLHIEDLGVIEEADLPPSRGPPRSFQRAVARSMTPSDSRTS	Mouth_2	2	0	NA	NA
164021	MEETAPVWYILTGDRICLNIKEEGSSGRSWQLFRWNDEVVRVYY	Mouth_2	2	0	NA	NA
164022	MLPGACSIQAERAEADRKPDAGNAAVGKEYICEIFVLLVQVLLA	Vagina_1	1	0	NA	NA
164023	MFDSPDVIYIVLPAHAGVIPEKENQLFERESPSRTRGGDPQLLS	Vagina_1	1	0	NA	NA
164024	MVIYLEIQINWLFLRHKKLTCNNYRYVLDIGFGFEIGRCSLACN	Vagina_2	2	0	NA	NA
164025	MGALVRAGYLLVLAEMQKETTMQENGESKSNGIALTIESDDVFM	Vagina_2	2	0	NA	NA
164026	MENEGNVYIPWFYVDEIVAIENNTNIFVIDENTPVFGKSNVENP	Vagina_2	2	0	NA	NA
164027	MPQFNPPTTKKGCPINMNEKVSPPLSHKKTALYSIPKIKDGFIH	Vagina_1	1	0	NA	NA
164028	MAATVALGGSSGNHKKTTSRIGEKPCGTSFLVSQMCMDYFTVMR	Vagina_1	1	0	NA	NA
164029	MDKVTKIVEAAATIAKQLHEGQVDKASEDYFSGHLTSVASMGKT	Vagina_1	1	0	NA	NA
164030	MLVKGMGFLMNCFWNLVTLGMLTDRVGHYNVRGKKLIIRSYIYR	Vagina_1	1	0	NA	NA
164031	MDSGYYERYMLSNGERLPAIQKAKQETHNLFMDSYVLEFFDARF	Vagina_1	1	0	NA	NA
164032	MENNQTENQPISNNSSNTTFNILPPHSNKMVLSIICSVVCLEEL	Vagina_1	1	0	NA	NA
164033	MNKINSEKIIKTLYELYAEQNNLQIQIKSIKDIHSNELSDNENN	Vagina_1	1	0	NA	NA
164034	MSLKKKKTSVRIKEYITSTPLKDILRKTFLIYFXSKNRLKMLQK	Vagina_1	1	0	NA	NA
164035	MELMKLDLLMLYIRELRDEVEALKERVQRNLKERTIKILMDGRG	Vagina_1	1	0	NA	NA
164036	MKNVRPAGRVGYAVSDVPCSTSALRLLDVSHVSALACFVLDAAH	Vagina_3	3	0	NA	NA
164037	MHILNNTGSELLPSREESDVDERCFCRILFLAEVRYYSAYLSCS	Vagina_1	1	0	NA	NA
164038	MHVLCLLRVVKFGGMIDSMIGSNPCQLAALGQSIIFSSDMCSVR	Vagina_1	1	0	NA	NA
164039	MKENNFIIRYRELTVVEVSAKIRVSALELQMMNLTGIACYSDIK	Vagina_1	1	0	NA	NA
164040	MQHIVWKKLVFLNVCFSISKKKGTFAKPKSNENLSFIIFLKLQR	Vagina_5	5	0	NA	NA
164041	MKVLMGHGLARKYGDRIEKLGYQVLKTLKNDGDFKNIVDFDKGY	Vagina_1	1	0	NA	NA
164042	MGLGTSGILWSTAVGVASMGAGIVVGLAFSAFTYWYCDAAENGI	Vagina_1	1	0	NA	NA
164043	MSNISTSIITKFRTGQNIVEERGEHPRCVVLHAHDIMIFVAREK	Vagina_1	1	0	NA	NA
164044	MFFKNTFAIADAKSYNKIFAVEFVEAFENSDNFLYVNSYNILHV	Vagina_2	2	0	NA	NA
164045	MMAKPPICVDASLERLSEMDLEQQIAVLEEIHAELTKQLSRTQA	Vagina_1	1	0	NA	NA
164046	MRTYGIGGRLINILGGMTMSDYEILSLMLEFATLIVIILTLNKK	Vagina_1	1	0	NA	NA
164047	MKNKDKYDLNTLKIEWSPHEEQIKVVETVKGLIEQAFMERRNKL	Vagina_1	1	0	NA	NA
164048	MLSTRARYAFVSIDKCPVDLRVSALGSLFGYFGTLVQYGFCASI	Vagina_3	3	0	NA	NA
164049	MKRYLPMIVLAITMTFIFDWNKHMVEVALFYAVWGLIMGRMTKE	Mouth_4, Vagina_2	6	0	NA	NA
164050	MNKGKISKLLVSLGLGLLVLNLMIRPISAKNNSLQGERILQCGW	Vagina_4	4	0	NA	NA
164051	MRTTNQRRERGVMQNNEETRIPEGVELPDQVDEPEDADYTGAKQ	Vagina_1	1	0	NA	NA
164052	MNKFYIENKEGLQVLIGNTARKKNISEAVIEKDYNAWNLVILIL	Vagina_1	1	0	NA	NA
164053	MSKEMDKKEIQIRSSAAEYLTFIAANGDDKESIEIRYENENIWR	Gut_13, Vagina_1	14	0	NA	NA
164054	MEGKKYLEIAEQLALSENTVRTHLKRAYKILRENLSCLFLDIFI	Gut_1	1	0	NA	NA
164055	MMNDTGSTMNVSPVGTKKLELEMMAFSSSEYFEVDSISSTCCLV	Gut_3	3	0	NA	NA
164056	MIEIYKYKNKYKNKYKNKYKNKYKNGHCSFACPFLFFYNKYRVL	Gut_1	1	0	NA	NA
164057	MDKFVLLYDDGKYGYSSKRDGIPEDDKLPKVVVNLTTNEVVSHR	Gut_2	2	0	NA	NA
164058	MESENYVYKKEIDWSTLMEGIHEMIFLDKMNMNCVNRVNCAKSC	Gut_1	1	0	NA	NA
164059	MNKESVEIINRLRAILQDSWVNELPDNEKIAINFNKYVEEITNL	Gut_2	2	0	NA	NA
164060	MAVADTVAVDMVAADKTAVDTVGTVVADIAEGFADFVGLVDNYS	Gut_1	1	0	NA	NA
164061	MPVRLICNPDQKGTPTGVYGTTKLHGEQKIMATGCDYPYGLAVF	Gut_1	1	0	NA	NA
164062	MSDAGLRTIIQIGDGKGNPSLAVISKIADILRMEVTLQIKKNGY	Gut_1	1	0	NA	NA
164063	MSIKFAKISDSDTTWYVKNTIKSGRLYAVKITKKSGNAKKYLIA	Gut_1	1	0	NA	NA
164064	MAKVGGNVAKVSRNELESNLGESIITSSNRLNYEYDDKEMITQK	Gut_2	2	0	NA	NA
164065	MAIRQPVNADFIKNIGDLSKHIDDVVNYLVIHYQAWLTGLRLAS	Mouth_2	2	0	NA	NA
164066	MVNDQWLILQHWRGGLQVLLVKGFFYILEGELQFTPTCVTQRWY	Mouth_1	1	0	NA	NA
164067	MPELKIFKDEPNDAEYLKWRENNPDGYILNVENCRVVYTTGWEK	Mouth_1	1	0	NA	NA
164068	MHQKTPTLWDGTFKIAFNSKVRSHSVSVFIMAPIEERGVGLESL	Mouth_14	14	0	NA	NA
164069	MYYDDDDYDYDEVERMDYEEPDEDDYWDCCCCEDDPNFKGVDAE	Mouth_1	1	0	NA	NA
164070	MKLRSGSLPDPRARLIPMLGRLQARVARPILLLVRLMLVLDRMS	Mouth_2	2	0	NA	NA
164071	MFFFRAVSWLREIQSLDFISVVVYKAIGSSLAKAKKGDKVTEDW	Mouth_1	1	0	NA	NA
164072	MVESFKMIQYLKKRLCVSNKAQFSGTVSESCVLHFNISYTLFCK	Gut_4	4	0	NA	NA
164073	MTNIYYKSTYRTTMTNNINIMQWICTGNYSMTSDESVAHMYLCF	Gut_1	1	0	NA	NA
164074	MDKEEKYSNRMRLPKDGAILAENDNIILKAVSEDQKYYIHTLNC	Gut_1	1	0	NA	NA
164075	MAAQEELKIMPFGDIWQEYLNRENVAADYVSEVMDYEKKVLEAR	Gut_1	1	0	NA	NA
164076	MLSIEKKQRLPPIYTIEDRRQWESGKYLIKSRNHPPEFLPDDYR	Gut_5	5	0	NA	NA
164077	MSLQSILVLVIIFVLLGVAIGFIANSEKGWHGGCTGNCASCQEH	Gut_1	1	0	NA	NA
164078	MEFHEVMRGLGQLNFKKFLGLGMTIHIEIGNSWLFVNCSGLKKS	Mouth_1	1	0	NA	NA
164079	MENLRLSTKRTQAEKVPQTFSLRRGLGELTDVYEIVWEKLQELK	Mouth_6	6	0	NA	NA
164080	MVLHLLKLLIYHKVGIVPHEAVLMLTLEKLLLYHKEGIVSQEAV	Mouth_1	1	0	NA	NA
164081	MYIVPPSISSKSPFLLALAPKKAPLSYPNNSLSISSPGYNAQLT	Mouth_2	2	0	NA	NA
164082	MHDFRPTESAHGIPTNPFVQKQHFRCRNCGKLFSAVNGTLQENG	Mouth_1	1	0	NA	NA
164083	MLFRQEFSLAARLVKKRSTPIKESGVRNIRQKMTVCVQLPVFAG	Mouth_1	1	0	NA	NA
164084	MQKAEIKRQLLKKLKQETLLLVLRFQFYQQHHGRVLDRIGDAAP	Mouth_1	1	0	NA	NA
164085	MTDEREIIFLEKTEPKNLSKVYEYQKVTHKTERLYDLLILLLNY	Mouth_1	1	0	NA	NA
164086	MMLFYFTFDDVHKAIGTLGFALFCGSVIGMLASVSERWDQFKMR	Mouth_1	1	0	NA	NA
164087	MFVVLLFINSNIIDNFSIINLNLSIMTNIILLKIKVLYLKKLKI	Mouth_1	1	0	NA	NA
164088	MSVRGLHKILKVARTIADFNEHENIEHADICEAVSYRSLEDKYR	Mouth_1	1	0	NA	NA
164089	MMITFVSIDEKRVRIFYQYSIELYQYIRFFRNDKRTRMPLKNSG	Mouth_1	1	0	NA	NA
164090	MEIAMFLTAVGNVAIFGWKVWRKEDFSTRVQYKANDRPRRGVRP	Mouth_1	1	0	NA	NA
164091	MIVHTWFMDNFGIIEIIIETNFHSVITSVSTIFFGSGSIKYSQN	Mouth_6	6	0	NA	NA
164092	MHGKWFSDKFTQEIKIAHYNRENRLIAGAKWGSKGTNPELARRR	Mouth_1	1	0	NA	NA
164093	MLRGCIRLPVPLVEAVAGLMGALAIGDIPTRDGRALLDEVLHLT	Mouth_5	5	0	NA	NA
164094	MIKNPPTFLIVGKYFFIKDIFLNNAFEANEKITNGVAIPNKYRS	Mouth_1	1	0	NA	NA
164095	MKLGVCKKKKTPKNNEKKYRQNKEIFKTKDFLHYPSQIKNYIKL	Mouth_1	1	0	NA	NA
164096	MLNNTDKKQEFFGEILEHVCVSLIGIAITAISYSTPFLKTLCFI	Mouth_2	2	0	NA	NA
164097	MSPYLLNAPDVESRACKGTTIIPYLSVGRLTGIYEEKGRIFGAC	Mouth_3	3	0	NA	NA
164098	MAMKPILDACCGSRMFWFDKQNPHVEFCDKRQVPRHEFYPRCVL	Gut_1, Mouth_1	2	0	NA	NA
164099	MELREENESIEKILIIKDVVLLSLIGLDINEGIQKTYGIRNVLI	Mouth_1	1	0	NA	NA
164100	MDHIDPALESLRAQICEQSATDPHIAAKIAAQAILEKMIADNAL	Mouth_1	1	0	NA	NA
164101	MAEMTRQAVADGLYETAEEDYLQLYGRSVLSPNDEHVPDADVHG	Mouth_1	1	0	NA	NA
164102	MEALQKECLEEINNDHYHPYKNINRHVIEQLKAGNLPDKIDSIT	Mouth_4	4	0	NA	NA
164103	MKKSIAKKMVTAILLVFSVAEAKESAQEEMPFPLGADISVLCLS	Mouth_1	1	0	NA	NA
164104	MLKIIGDNVKLKIIDRIVGIFFAVITIIIIVFFFLIEDFLSGLL	Mouth_1	1	0	NA	NA
164105	MYPETDFETGIRKTIKWYLENQDWVDEVVSGGYQKYYDRMYGDR	Mouth_1	1	0	NA	NA
164106	MKTLFFIKTYNEIISEIPKKFEKIQELTKEWKYFNGKEIVKKRL	Mouth_1	1	0	NA	NA
164107	MRIVFMGTPDFALASLKALVENNYNVVGVVTVADKPSGRGQKLH	Mouth_1	1	0	NA	NA
164108	MNTEEEHILISQWSRKGYVIVEDNGNVFAIKDGKVVLLFKREAA	Mouth_16	16	0	NA	NA
164109	MRDKILMVGLLLLGFSVKGSAQYNKILEAVGYYHRRTSWRWVII	Vagina_2	2	0	NA	NA
164110	MDNLNHTIEAKKLINRSRTSYAVTSAVPESHYYELSHGITDGGA	Vagina_1	1	0	NA	NA
164111	MKKTFENWELEEFSNEEFENLANELLAWCGIGSGGNKGPDDGKN	Vagina_2	2	0	NA	NA
164112	MXKRRKGTHFALDXLPERVKRIGLTHYIIHSSLIAHVSLLKKRL	Vagina_1	1	0	NA	NA
164113	MLGLFVNNLTPRRKYAKYERVLNVVDGQNVTVLEAGFVPIYTIF	Vagina_1	1	0	NA	NA
164114	MEYYIPPNKELYYSVDEKKVYLTRKGVNNWVELPKILFEKVNNT	Vagina_1	1	0	NA	NA
164115	MQFIAKTYEKTKIYRIFAAKYDEGFVKTPIQLVKSSLVFVLVGD	Vagina_1	1	0	NA	NA
164116	MPPLCNNPVANLMAKFTVCREWYGPQGMLFVWGKRQTVNGKPAC	Vagina_1	1	0	NA	NA
164117	MLFLFFFIPKITDKWWLRICVFAIAYLFACKYAKNERFLQRVVT	Vagina_1	1	0	NA	NA
164118	MENSSTAFVRLIIYISESEDESDNDKSHEESLDEDDEDEDDELL	Vagina_1	1	0	NA	NA
164119	MHNSRELWAISSAGRASALQAECQQFDPVIAHQREAIRDGCFFL	Vagina_1	1	0	NA	NA
164120	MESNLFKMKGYYKDVVYFVKSYLTDYLRFVTILSSLVLHLYIVM	Vagina_1	1	0	NA	NA
164121	MVEEVRGSARADTYRRVKRCVYVALRVGKGINEVVRVRLSGSEE	Vagina_1	1	0	NA	NA
164122	MKYLTQDQVVRLHQALIETSGGSLGIRDEGMLNSALKTPLQTYI	Vagina_1	1	0	NA	NA
164123	MQFLSIKVWIKKKAHQLPNKYIFLEKVMNVKEMNINDINKVIDM	Vagina_1	1	0	NA	NA
164124	MIVHTKYLGYQELLKLQKTAFCLLALLNVAAFIRLKRTLIINKK	Vagina_1	1	0	NA	NA
164125	MNCDDIYEYVNKSDKKIILTLNCGLEKDYDGIKVYNLIEWLLQE	Vagina_1	1	0	NA	NA
164127	MLVTYRLILSNFRIKKESKQIKKQRQCQEQILTNCFRPDVILAI	Mouth_2	2	0	NA	NA
164128	MAREVFPLLQVKDAYPKILIARTRNEEYQYEGIKIMDISDWLLG	Mouth_3	3	0	NA	NA
164129	MTKRALISVSDKAGIVEFAQELKKLGWDIISTGGTKVAXXXXWC	Mouth_2	2	0	NA	NA
164130	MIEIGLQKSIYCFSIVIFITKGNGLKRHFITAYRASFLYDFIHA	Mouth_1	1	0	NA	NA
164131	MVDMKMIFDILVAIVFCLILILLNRFDVIDNVDAMCNVMSRRET	Mouth_1	1	0	NA	NA
164132	MLKKRRLSQNEEAIRGVLLIIVFIVGLVFLRDILVKRGVRILMF	Mouth_1	1	0	NA	NA
164133	MTVENTVSIRFRPLIGDSFVNWITGQAGEFKEVPFPFPNRGKLL	Mouth_1	1	0	NA	NA
164134	MVNIEIDAQKGEIVKEYHSFFWEYNNPYDKVPAPVIIFDKTKNK	Mouth_3	3	0	NA	NA
164135	MVVLEYSDAFATLGSGVDSARKNFDSTEQYNRERAARLGVEWNK	Mouth_3	3	0	NA	NA
164136	MLKKIISPTFIRGNDLFLSIRQNKNGPILLEISTEQKKNGSNYK	Mouth_1	1	0	NA	NA
164137	MSNVPIGITTQKGSAHGGAFLADKLVYLVNLVYLANLANLVNLR	Mouth_4	4	0	NA	NA
164138	MDEKDVLKAVIEKQLKDRIGSEIGSEIGRRHWRKGRIYRLPLLL	Mouth_2	2	0	NA	NA
164139	MRKRIYIFWAFAVLLSEYSSISKMRTSNNIKAEEKYLLEEDYEK	Mouth_7	7	0	NA	NA
164140	MKSKQLLRTIEIWMGNASGQYSNKLTLETGFLYSTKRKEKLLKY	Gut_5	5	0	NA	NA
164141	MKNNKLYVLLFLIIGCFIFSSKGQVSADEIKSYRMKQRTALNRK	Gut_1	1	0	NA	NA
164142	MKQKKCIAGILLLGDVCAQTNNYEVTSPDGRLAVKVECVDGNSV	Gut_1	1	0	NA	NA
164143	MISCVNPFVLSLQCFSFKSCDMGLAQLCHHGVIVVPMLCCSYVN	Gut_1	1	0	NA	NA
164144	MEINRYSWLLKVVDHSEPELKASFIDLYGLTEGEAVAKVHDIKK	Gut_1	1	0	NA	NA
164145	MNASLMAIVDDEKVAPLMEAFRKMDAATKMQGSRAFVWNIEQTY	Gut_1	1	0	NA	NA
164146	MAYIERNIKQIYSEAAQYLKNYETGQHELFCVDIDDVLFKLNNQ	Gut_1	1	0	NA	NA
164147	MTLITLFLEFFKIGLFSVGGGLATLPFLYDLADRYDVVFPRAAH	Gut_1	1	0	NA	NA
164148	MKTFKMSEINSETISNLKKLDNYIKALEVATSFKDLKKNMTNLV	Gut_1	1	0	NA	NA
164149	MDGKSMGYFFVCRNKNKLILLSLWHFFTNFATQYENRYAGNTCM	Gut_1	1	0	NA	NA
164150	METFNNVINSGQLVLVDFFATWCQPCKAMYPILEQVKSVLGDRI	Gut_1	1	0	NA	NA
164151	MTDTPVDTASDVTASVEVDPTIVAVNPAMAACIASMACGNGGNG	Gut_2	2	0	NA	NA
164152	MLKVTGRWSEKLHLFVAIIPIKVYYIICGQINSNEVKYAGISGN	Gut_1	1	0	NA	NA
164153	MKGIINPQVIIDACKLNNSQNCLDIEATSGILIVDRSSSKIQTG	Gut_1	1	0	NA	NA
164154	MSEQYEPPFTMNEEITTLVIEIGELVGHLTLTETLSSNLKLCTH	Gut_1, Mouth_1	2	0	NA	NA
164155	MIAPIRFLREREIVHFQRFGEGLRLAKEKMDQKNLYFVNPSFDQ	Gut_3	3	0	NA	NA
164156	MSDVNIIREINYKYYFYKRYIILVKLMRIITIYNWKIWHYEGIL	Gut_5	5	0	NA	NA
164157	MFFLGFYPKALFFHKILPMFAEHSNSFAKSISRKGLDMSEKRRI	Gut_1	1	0	NA	NA
164158	MSTHIESITVDRGGTFIFKAWTPMNVNQIKRACARLAKEQAGDC	Gut_2	2	0	NA	NA
164159	MLIFVCNEISGNKVRKETKEFRNIQENIEQKKENPMFQKMFKVI	Gut_2	2	0	NA	NA
164160	MPNKPFSAAAEKKAEAQPQAPAAPAAPAEEDPFEDIFKIFNRGK	Gut_1	1	0	NA	NA
164161	MKNDPALQEEKKIPELPKPSWFQVAGDVDDFIFYYETEKTCSQR	Gut_4	4	0	NA	NA
164162	MLEKALIDLAALATIAQFVLDLWRGRKTRPEDADDKRTASSWNY	Gut_1	1	0	NA	NA
164163	MANTGMNSNTLQYIMRHSNIKMILEDYTHGSYVSAKVEMAGSTN	Gut_4	4	0	NA	NA
164164	MALLSEKIRIEKGEFSGDYFVVFAVKVAKDNRLYLHEIYQKKRR	Gut_1	1	0	NA	NA
164165	MDSLLDYIARYVNEHEAEYQEWLKEQRSEQDDKRRTLAAAEHST	Gut_1	1	0	NA	NA
164166	MKKRVLSMFMVLALCLTLLPAPVRAAEDTPESGAIVQQEQQEEI	Gut_2	2	0	NA	NA
164167	MNKLIYLVIFSFFSTGIYAQMKDLVQYVNTLQGTDSHFGLSYEL	Gut_3	3	0	NA	NA
164168	MLFIFIGVSELISELGMTYQISDNEFYIMHSMNMPQYAVLPLKD	Gut_1	1	0	NA	NA
164169	MNAAEYWDCDWSEITGASVMVAKPGDGPAVKPKEFCNLVASDLR	Gut_1	1	0	NA	NA
164170	MKFTMYKKETTDKKYHENPYRAVNKKDFVKYEEQEKERILSDSE	Gut_1	1	0	NA	NA
164171	MSIKSSLNPFRAGQCLLTDGYWLKHTHSIVSIPFEQGDVFRLIL	Mouth_1	1	0	NA	NA
164172	MEETPSPYRWLGYMSIWMLVWLALAEKSISSKSYFFAIDKSWHY	Mouth_2	2	0	NA	NA
164173	MDILNEQNLEEYIKINILIIHVELKLKQELVVNLLHYADQHLQL	Mouth_1	1	0	NA	NA
164174	MRGADDIRSLTATAFESLVAAAIIYLAITLIFTKIMSKVEKRLA	Mouth_1	1	0	NA	NA
164175	MSEYYLPGYKKREVKKLVDGIKEIQYYENRHPIWAEEELRKFFD	Mouth_1	1	0	NA	NA
164176	MTTLIDPHNRQLTYLRLSVTDLCNYRCSYCLPNGYQGKAKPMPT	Mouth_2	2	0	NA	NA
164177	MQEARFVFYALWQAPCARIAIGKDIASPLSASGAGTERYVPRQG	Mouth_2, Vagina_1	3	0	NA	NA
164178	MEMWVFPSSFFYMVIHAPSGRAIITPANILPHFPDITASLSALS	Mouth_2	2	0	NA	NA
164179	MFKSKISENITPIGDGNVYSEADDEGGAKQGIRKNITPIGDGNS	Mouth_2	2	0	NA	NA
164180	MDMSDIRQRVTDTGGFLQIPQSQIDLSNGVLKQNPGWTGDNLLY	Mouth_1	1	0	NA	NA
164181	MGERPQSGDGLVMPEAFPCKSKDINAENVRSASGKLKSMRLSQN	Mouth_3	3	0	NA	NA
164182	MNDLLIGSVQSHTKDSVEWSWLLCPFMRLSKPRSLNIIYFIEWI	Mouth_1	1	0	NA	NA
164183	MTKKIRKLSLKEMEPIAREATRSALKNYVWGKRKNEKSDAWFRF	Mouth_2	2	0	NA	NA
164184	MLILFFIPWDNSHETLRRYLMLVLALLTPLYFLATSKKDEDKNK	Skin_2, Mouth_1	3	0	NA	NA
164185	MEPLRVAFFGSDTFTWRLLVSFLLLSLDRPTDVLPLEFLPLGRR	Gut_4	4	0	NA	NA
164186	MGYHELLDRRLEVSFNRSTKERKLIRVEMKRMREMEVLITAVDG	Gut_2	2	0	NA	NA
164187	MIPSSDVDLVVVDNTDLLERIAAVLQEIPWIREVRVGERRRREA	Gut_2	2	0	NA	NA
164188	MYTATEQANNGTCGAMIDIMERIWITAVATLKVNSSIVTADVFR	Gut_1	1	0	NA	NA
164189	MFQDGVETGENVAFDTVFFDEQKKIKVPLLLCIRYHVTVTWMEF	Gut_5	5	0	NA	NA
164190	MVAVFGAEPDTLCVLTSKGLLQKLSIDAGSHLSLFQEDSVLHLK	Gut_2	2	0	NA	NA
164191	MNDKLDARTKWSYCIGATGRDAAYALVSMYLILYVQYTMNLSSV	Gut_2	2	0	NA	NA
164192	MGWRKNKDDKKNRIRDKKQGLRLTFYAFLQTLSFLSIYITFLDL	Gut_1	1	0	NA	NA
164193	MIEQAERYFSFPTVLPLDPTSALLLVDSAEAAMSDVDVDGSDEM	Gut_4	4	0	NA	NA
164194	MAAKLQKKDHKNRTFLWSIAFVVVKTNPTYYYSTLSAYYLLILS	Gut_1	1	0	NA	NA
164195	MKANRMNFLIWAFLILCILVCFHFFSDGDFSFLLVRCLWYRFIV	Gut_2	2	0	NA	NA
164196	MSLSADSRVITELLSYLNDIPFDLLSLSDKSPLLKLNECPEFIT	Gut_6	6	0	NA	NA
164197	MSKIELHTAISFLDGILSVNSIPDAPRALNGLQLENGGTVSKAA	Gut_1	1	0	NA	NA
164198	MMSGAKVKNHDVLTQEWFYDLLPRPGMSIKVERSFAICECRAGL	Gut_3	3	0	NA	NA
164199	MACKHKFVKINDVSVCVKCGLTVCEGKAVVIDRKFVNKVGKVKI	Gut_2	2	0	NA	NA
164200	MTSYAAVNSLVSLGAFDSIHRKELYRFFLSQKLPDGSFRVHVNG	Gut_3	3	0	NA	NA
164201	MRASNERPYSIDCINTCNFALGHNMLFIMQSIFTNWERRLAVNF	Gut_1	1	0	NA	NA
164202	MKESVSNYEVLECLLRIAAVGKEMEWERRRRVMPIKAWLVYCCF	Gut_1	1	0	NA	NA
164203	MKTLIELITETSVCALAKRRVRIATDCSMVTGQGVGARKEKEAK	Gut_3	3	0	NA	NA
164204	MWDEHEDLPVLTELKGEGHNFHAIGSVVLERNGCNEDELKRFQS	Gut_4	4	0	NA	NA
164205	MWKKEGYIMEQQHLFSCLELHGYGISFLIIKAREAASNDNEIGE	Gut_1	1	0	NA	NA
164206	MSSVRNTDTLRKRGRKSGLFRLPLVDVVDEHLLRRRDEAVQVEV	Gut_1	1	0	NA	NA
164207	MTTLKVKRDGNVVEYTLLKRLGSGSYSQVYKCERSCGSVKEIVV	Gut_2	2	0	NA	NA
164208	MYNLLHRIPVAISVCAIFCVILIDVPCLCLSFIDVASERREDVQ	Gut_2	2	0	NA	NA
164209	MKKVFRQKDVQLQALLRDIRYVREWEPGERRDTCRRPRSRSCSA	Gut_3	3	0	NA	NA
164210	MEQIPRGEVQTVQKASASLAGKRRSWRNDASAAGDETCGTAGEG	Gut_3	3	0	NA	NA
164211	MRGTFLSIGLNGSDAARLAAKIAAKKAAAEANGGDNAGKKKAKK	Gut_3	3	0	NA	NA
164212	MLGDRGDDGDVLGGVGGVEQRQRATRPARDATWEREERATRGPE	Gut_1	1	0	NA	NA
164213	MGSSGGNSSDRVSGGRGESRSSSRQSLLGKFKNMSSSRRGRWAR	Gut_1	1	0	NA	NA
164214	MKSPLLEESSFATMFPRYREQYLREIWPTITKELDVRNGESVHA	Gut_3	3	0	NA	NA
164215	MGRSLQNSLINLGIEDKYTEALQDLGYVMEDIYEEVIEVEGGDQ	Gut_6	6	0	NA	NA
164216	MILCLLVCSVMGIRVNKLLLDGEVGLSRYEFMSMMSCHDEVLLV	Gut_3	3	0	NA	NA
164217	MEYGSEDDGDEMQEKQKQKEIKEMEDDFSGDDEDYEEVRFPLMD	Gut_2	2	0	NA	NA
164218	MVLRDTSTVEDIITSANGGGNAVVEVTVVTRHEESPLVGSHDAE	Gut_1	1	0	NA	NA
164219	MRAIERGRLVHDLQLCDVGERVPRDPVLLDAGVHHRETLLEGRE	Gut_1	1	0	NA	NA
164220	MPPKKKEMSKSEMKKVEKFVEDKTFGLKNKNKSKSCTSTFIAFR	Gut_3	3	0	NA	NA
164221	MEQYGMKIRCTAFKKNIVFLWGINYNGDIDSEGSRLWQKLEDHR	Gut_2	2	0	NA	NA
164222	MHSHRRFIEPDQSKKDYTKEMDELCKAEGIQFLYLPLEVNLVAL	Gut_5	5	0	NA	NA
164223	MLSAEYHLIQREAVYPLLVGSGVIALERREDVLETLQRDVPNVF	Gut_3	3	0	NA	NA
164224	MGDVRDRNQAVLGLLAMDRATMVVEEVFRNACYGYQVGDEGESE	Gut_2	2	0	NA	NA
164225	MVSYDREHTQTTTFERKTKQRARKQQTTMTSDHSIGDKTNGMKL	Gut_2	2	0	NA	NA
164226	MTYPQSYMIVISMAHTIAMLSTKVVSQRLDTHTRSHVQVASESG	Gut_2	2	0	NA	NA
164227	MLRCLHGGIMSDLSPHECMERLFADTFCILAVYANEEQTLKRFV	Gut_2	2	0	NA	NA
164228	MNTNILDQTDNFDFLAAYHAYECYDDDELTDDENEFNDEECQPD	Gut_1	1	0	NA	NA
164229	MILKRCAVILTDAPFLFLYGFDINSKKQNKTVFNSKNRNDTYLL	Gut_1	1	0	NA	NA
164230	MNEEVFAKFARFFDAGAEEELYDVEKGIALFQKSGEKEKTIREV	Gut_6	6	0	NA	NA
164231	MDDKIWDLTIVVISVLLAKALDEGIEALKKKTSRKPGKHTKRSR	Gut_3	3	0	NA	NA
164232	MNKYYMNTTTGECTEVHKTAVEWFREGSNIEIWVNGIKRLTWEH	Gut_1	1	0	NA	NA
164233	MDNEYREGMLFPSPMNMTIAEQVGIWMFNHSDRNSCRLHIEVEQ	Gut_2	2	0	NA	NA
164234	MVIPMEEDDILLLQNDDVRIDELIVLQKVVEVIEQVQVGVVVDL	Gut_5	5	0	NA	NA
164235	MRLPEEAVFMTIYDMLKEIESDENESSYGVEPLSYEVLGCGKDD	Gut_1	1	0	NA	NA
164236	MREGIDPVADELRETVGESDIAIIPEGDQVATNDGRRENDDDST	Gut_3	3	0	NA	NA
164237	MRIEPLESVKITSVLSGLNELDDEGRRESQRIHDVRVVGVSVFV	Gut_1	1	0	NA	NA
164238	MEIKIPVGAGYSLLVSEELFLLLNIILTTMIGVIIGIGLVTLFH	Gut_1	1	0	NA	NA
164239	MEPGESLLLTSEGERTAARRLMEREVEWIPWELWEMGNRQAKED	Gut_2	2	0	NA	NA
164240	MKEVSSKFESYKKSQEAKLKGVQNKLKEENEELRKVLLGDGREA	Gut_4	4	0	NA	NA
164241	MEEEKYTYHGVLDPLQNDGVEVLVDGVDGGLRRTVLEAAEDALE	Gut_5	5	0	NA	NA
164242	MKKIELLPESYSADSQGIFFIRYEMPTVLRMHVFHADKLSFRLL	Gut_3	3	0	NA	NA
164243	MVTSWKRVLQRIGVVALTCLLAFFIPNFKVVVSFNILCGVCGDA	Gut_4	4	0	NA	NA
164244	MNRYSFLSLPIREELTKRITSVCKSFGLEDLYYDSFTRRYGMNE	Gut_5	5	0	NA	NA
164245	MEDLFSDRIDLFLPCPNSQSDQGNDEKRYVANPKYRESSDAVAM	Gut_7	7	0	NA	NA
164246	MPLENSHHCKCYVDILRLIDFTTPHIEIGIHKNDGIESNVDTSR	Gut_2	2	0	NA	NA
164247	MEGEVNVAQVDATENAILSDLYEIEGFPTLYFFENVRSDSFVHS	Gut_1	1	0	NA	NA
164248	MECNIDGATISLTGVLTTHQITCDLAVPLFSWFAVDSTQVPEGQ	Gut_1	1	0	NA	NA
164249	MLLPFVLALWTVCLSDPVYLAMEEIDAIPRSRDPIPFKGRILLY	Gut_2	2	0	NA	NA
164250	MLYFTQIIYKAGVSEDRITVLITPAVNEGGHTDDRKEKILWDAE	Gut_1	1	0	NA	NA
164251	MVAIEELESFLTQVKHDRAKVALQRAISAIRSELDVVLICLTDI	Gut_1	1	0	NA	NA
164252	MRNDEKSTDCARALMSISYSLKLEREPMVLCTRGEIEKRVRLWH	Gut_2	2	0	NA	NA
164253	MVSYFYIVKGSTTTDPDILSHEVKRYKLRIPPFIRVWIGDDCVR	Gut_3	3	0	NA	NA
164254	MSGERLHETILPVLPDTEEGMIEAPVIRDICINYDGGRGLLTAS	Gut_5	5	0	NA	NA
164255	MRLLSFLFLVLCLWSYAVTTEVDAKDVLWLETSDDVTKLAEVRN	Gut_3	3	0	NA	NA
164256	MPSSLPHFMMATTSSLKKQKPSVKKEVKVKVATVAVGMNGAGDA	Gut_2	2	0	NA	NA
164257	MEYLHFFERYLRKVAFVVGAYLTGKEGESPSHATSPRFKCVPIF	Gut_3	3	0	NA	NA
164258	MVRITQRDKKRQFLSNEFGKRIVLEFLSLGFLELIFDSCVDSRS	Gut_1	1	0	NA	NA
164259	MEEQKPEGYLIITNISKNHNIGNMIRSACAFGMKEVCSMRFCDV	Gut_2	2	0	NA	NA
164260	MTVSYGEMEGGVEARKDVKENILRRLSYSVVSNPGITIVSEGDG	Gut_1	1	0	NA	NA
164261	MATATPFNRLVLIRHGESQWNKENRFTGWYDVPLSDKGMYRRCF	Gut_5	5	0	NA	NA
164262	MKISKKATTIAIVNQKGGTGKTTTCENLGIGLAMEGKKSSAGGH	Gut_1	1	0	NA	NA
164263	MRKYKIGITFNLESKVTDIWANGANQNAIHLFHLFRLQEVPKYG	Mouth_2	2	0	NA	NA
164264	MVXXEPKIFSREEVXXXDWEXCVGSIVYNRXXEEELASRGNKGV	Mouth_3	3	0	NA	NA
164265	MEKAAYINSVSAYLPNSPIANEDMEDYIGKIGRNPSRVRSIVLR	Mouth_4	4	0	NA	NA
164266	MPPLCFNNVFVGINTKECKLFVPKNSIDAYKRAHGWGDFFSYRR	Mouth_4	4	0	NA	NA
164267	MTAIIIPIESEGSSFSEVLSNVGFLTGKVFLKNHRVPSHKKMQE	Mouth_2	2	0	NA	NA
164268	MRLLKYKLSTGEIVDTLTEARESGKPFSAILVTVNKLPNKRGKK	Mouth_7	7	0	NA	NA
164269	MKNKLNGRDFITIGIFNAIGIVIYMAASICYXNNXYWRIYCFRS	Mouth_2	2	0	NA	NA
164270	MAEQLLLKISHKKRIIKEILRLCLSQKKVLSIGKINNDYGKILL	Mouth_2	2	0	NA	NA
164271	MLEKNDEIAFNAGLLDRSVVLNAKDYAKIVKPVFVKFTKEKVLG	Mouth_1	1	0	NA	NA
164272	MFNVGGQHRVASWLCDERSPRAEMPAVLKDRIERMREESEKYGS	Mouth_1	1	0	NA	NA
164273	MKIMLDTDHYEDISVQLKEEEYYDTQNTLLEYSFARQAFIQTLQ	Mouth_1	1	0	NA	NA
164274	MSVDSTKTLQGIITPSMTFQTEKEDVFTFRNSSNIVDAGLDISF	Mouth_1	1	0	NA	NA
164275	MYLWDELFNLDYKKEIYRATMSNFGIDKDIQDIVIDEFFGDESK	Mouth_1	1	0	NA	NA
164276	MNKAYTGRAGKGHGIFNENEDIYPMPRLLREYLSDNNFHNLTES	Mouth_1	1	0	NA	NA
164277	MINENLYILDELEFKKEEKCDFLGNEGKYKALELFKKYNTGLGR	Mouth_1	1	0	NA	NA
164278	MSEKKILMSIKTKYADKILDGSKKWEFRKSIPKLEHSDTLDVVI	Mouth_1	1	0	NA	NA
164279	MLNIKERVVQNVVTPHAWATQIWAQMRAFSTLLYYHYNLEGKTT	Mouth_2	2	0	NA	NA
164280	MDVKMAQKKVYDKEFKVQAVKLGREIGFSKAAEELGINVDTLYG	Mouth_1	1	0	NA	NA
164281	MYGVSQFERELRVCKCLVYTWMYDIAYTTYATVDGSARSEDTLQ	Mouth_3	3	0	NA	NA
164282	MCGWSNTEVYFIGLMRHFLDWKVWSYIVFIPIILKKIRKREKSR	Mouth_1	1	0	NA	NA
164283	MLATLFIGNQLYFFTALPPPLTPQKVPLHPYYLYYFTPYSFTTH	Mouth_1	1	0	NA	NA
164284	MKFNLPLCKIRVKFGYSTRYGYETDERGSRVILINDGAALRSRR	Mouth_1	1	0	NA	NA
164285	MKAAELVEITENDKRFVYLVIIEMWKKFMPEKAFNKNPRKSPTS	Mouth_1	1	0	NA	NA
164286	MVYLIHAGLEEGLSFKIMESVRKGKGLTEDFEKAIRVLYESFAK	Mouth_1	1	0	NA	NA
164287	MKEKAHILIIEDEKNISYEYYTKLDLPAYSGRLFELVNLVEHKC	Mouth_1	1	0	NA	NA
164288	MVRVGLLPAGVLVGVLVVVWWLGTCLPRGLLGAGRCWCGRGLLR	Mouth_1	1	0	NA	NA
164289	MAFLSNKKAEENTVAADSTPNGLQEAAMRQLLPYSDGDVQLFAV	Gut_2	2	0	NA	NA
164290	MPYIELKNINKVFNPNSNREHHALKNINLVINKGDFYARYRSWN	Mouth_1	1	0	NA	NA
164291	MALGAAITGGERNFVTIVAVRGENGKAVKIRARDLLPFAYQVED	Gut_1	1	0	NA	NA
164292	MLDKTANPLYNLKAVKNAAIAQSVERILGKDEVASSNLASSSKK	Gut_4	4	0	NA	NA
164293	MRGNILYLISGIFGLVAAGLVLLSVIGGIVGASWLINSFMTNIL	Gut_1	1	0	NA	NA
164294	MEEQMTVLEMQRFLNQQYAEGKTELEAYRNLMMILGLTYPKKEK	Gut_3	3	0	NA	NA
164295	MAKPQGIEFPGLKVTIEIDAYRTNKIDLKKKLQSIFEEVLEYFD	Gut_1	1	0	NA	NA
164296	MKNSLLIGAVLGVVTATAIYTASNQNLVKKTKKALLHKLEDVLD	Gut_2	2	0	NA	NA
164297	MRYTVIGLGQFGQELCTELSARNIEVVAVASTDEELEQIKDLVT	Gut_1	1	0	NA	NA
164298	MVNATINGIAISVEDGTTILEAARKVGVEIPTLCYLKEVNEIGA	Gut_1	1	0	NA	NA
164299	MENTKSRANGRQSSAESESKAQAGSKQAKASKNASDAKGCKNCK	Gut_2	2	0	NA	NA
164300	MKKILNTIWVMGVLTLAVFCLSACDRDLDVQQSYPFTVETMPVQ	Mouth_4	4	0	NA	NA
164301	MINTHLFDPEFDDTEVVFIKLIKGSILASLLFFFIFYQKGGLIR	Mouth_1	1	0	NA	NA
164302	MILLYQDTVVCETLIDITTESVRFPCLQDIVYNNITNMLRRYIC	Mouth_4	4	0	NA	NA
164303	MLSDKAWERIGGKQFDVPQKKRLDLSQFYGENKYSDGTDIELGD	Mouth_1	1	0	NA	NA
164304	MVYIHKIYNMFLVNVFLYISIYSLLKTFWVGYLIIILNVSEMLL	Mouth_1	1	0	NA	NA
164305	MALVHRCIGYSILLVWDDKIKWDKRVYIYSNCDIIVDERSEIEE	Mouth_1	1	0	NA	NA
164306	MKPDALAVANYLLQLAKEKGIDLQPRRHEHNGRNHYLCQKETTT	Mouth_1	1	0	NA	NA
164307	MLGVYYGTIEIVLLSYKTCRKHDLGRMNQARNNLDRIYVNQSGL	Mouth_1	1	0	NA	NA
164308	MVDAISEIFKKFTDEDNEIHTCLSLRKKHRQKNRKNLPKVLEWK	Mouth_1	1	0	NA	NA
164309	MGTILYRYIGMIIIGKFIVNLWYFARVIFAGIGKYGYVKPLTNP	Mouth_2	2	0	NA	NA
164310	MATKRCYAADYTIKILLNLFDDVRDKYELVEHGKLIDVYKRKKE	Mouth_1	1	0	NA	NA
164311	MMYLVRLFCDRPIVVDMCNRGVHQLVHNTIMSGQPVVQVPDASQ	Mouth_2	2	0	NA	NA
164312	MQDKDIKDEVLEEDINKEEAHEHEHEHEHEHKHGGHTCCGKHGH	Mouth_1	1	0	NA	NA
164313	MGMLSDMLSTAIFVLGPEKGRALLADFPAALVVLIGTDGKPIGE	Mouth_1	1	0	NA	NA
164314	MIYYGEDFADVLLSVMEQKAEATDQECLQALLYYYEHDDFMDFE	Mouth_2	2	0	NA	NA
164315	MFYIQRIECNSMSVSRWYLLYLSNNLLGIKRALSIYFQKEIYFF	Mouth_1	1	0	NA	NA
164316	MPWWASVGRRLGGVWWVVLAGFVFGVVAGCRGVRAGVVRVLGGR	Mouth_1	1	0	NA	NA
164317	MLRVLPIDEAICANDEYHSENYFDEVMIKRELRVLQMVKKQMKL	Gut_1	1	0	NA	NA
164318	MKLSSNSQYLHGYEVQVEEYGKAENTDKLVYVLVDVGNPLKVKN	Gut_5	5	0	NA	NA
164320	MKNCIMLWKNDAVDLAINNQRRVFSDAYNNEVLAESKIYIKLYT	Gut_1	1	0	NA	NA
164321	MGQFMVNYVKDYLDDIDGYDGKALTRFYADCIGSGTPIMWEDMI	Gut_2	2	0	NA	NA
164322	MDLEVQKLLEKADGNFAIFDSVAKAHSVLSRYDSIACSISGGEG	Gut_2	2	0	NA	NA
164323	MIQSEKLKEHARRLRLYNIANRMDSILHHAQEEKYKIVQKALEK	Gut_1	1	0	NA	NA
164324	MDTKSSTARINRLADVYECVIEGNYIDNLVKEQKETELKNPRKK	Gut_2	2	0	NA	NA
164325	MAEKVDSLDFKSMSTEQLLQLEKEYAQKAAMLNSKQMALKICLN	Gut_1	1	0	NA	NA
164326	MIAVMLEVTAVYRVVSLSGIFIATGLVVLLVVTLIQTMDRIREL	Gut_1	1	0	NA	NA
164327	MMIAERIGKEVELQVKQNDTGHASEEIYPDLRQLINFEIEEDDF	Gut_1	1	0	NA	NA
164328	MAQTPEGYKFPVNLSLFDTEIPCIYWRFSYFLTGVNKNIQKTFQ	Gut_1	1	0	NA	NA
164329	MLSGNIKNLRKNKGFTQEELANKLNVVRQTVSKWEKGVSQTKGN	Gut_52	52	0	NA	NA
164330	MSEVGCAERTPSEARSADDLYIGVRSALIYQKSGDFCVKVNKIK	Gut_1	1	0	NA	NA
164331	MYKHVFGPVPSRRLGISLGVDLVVSKSCNLNCIFYFIKKSILVF	Mouth_1	1	0	NA	NA
164332	MKLKYHYPQEIDIKRHSMMYFHTMFNVNKHEETRKLNVCTNTTR	Mouth_1	1	0	NA	NA
164333	MFNTQMWVFFVSLLYIFAFMRLFLVVRVNLSDVMRFFVGTIGCL	Mouth_1	1	0	NA	NA
164334	MKVVTCCGFYGSGSSAITDLLREYDNVACGTDYEISLIYVSWVK	Mouth_7	7	0	NA	NA
164335	MGKILAIAGGIPTGILLAALTGCMLAIQNVREKQQQDMQNEKGR	Mouth_4	4	0	NA	NA
164336	MDSFRKIVYFVLRELFILIIFASFYIIRNDKVEDYVSRNKTGTE	Mouth_2	2	0	NA	NA
164337	MQLAIDFFIQIFFYKIRQDAKNINYNQNIERNKEKKRKQCKKKL	Mouth_1	1	0	NA	NA
164338	MYIYNKLYINKLKYLFKIIKNNFCLFGKKVISLHCCCLDVKIRL	Mouth_1	1	0	NA	NA
164339	MKLKTIYLIAIKEIISCLSDNIKLIVFCDGNRRNLMPLQITPIF	Mouth_1	1	0	NA	NA
164340	MELIESLKPIFDFLIKYYLFHTILSIVFSLIIARIYYYFFLKKI	Mouth_1	1	0	NA	NA
164341	MKSRLLNGIKVNDSDFNFMKLNANLFKNVKFIKKRKVERKCLKE	Mouth_2	2	0	NA	NA
164342	MKDIDFRFTVGHFPFGKYYLSNPFLFSLVPHSMEHEGRKIDFYF	Mouth_1	1	0	NA	NA
164343	MRPSQKDGRISLNFGSQKINLHRFEGEFLPVAKHSTKGSADICF	Mouth_1	1	0	NA	NA
164344	MTEKTQGHGYFRKKKWAKGLASGIAIAGFVAFSAGSAFADEAVA	Mouth_2	2	0	NA	NA
164345	MKTFLELINLQYLTINYSIDGHFDGQIFHSHGKDETQLQQIKKS	Mouth_2	2	0	NA	NA
164346	MEKEYIKASEYAKKMSLNVRTVYRYYHNGKIKGYHVLTPKSWTN	Mouth_3	3	0	NA	NA
164347	MKHYLRKDNGKNLLDFEEYETNEIVVSKDKKIIKKELKSSNYGE	Mouth_6	6	0	NA	NA
164348	MIGRECCLCIFLFFATIDRMSVLCVTDERIRNENGEEKEGEDQK	Mouth_2	2	0	NA	NA
164349	MHAKFLDSPPDRSDVPPLVALVAQPVAYQRLRMMNTVGVGVLST	Mouth_1	1	0	NA	NA
164350	MNKGLIHIYCGDGKGKTTASIGLTIRCVGRGGKVLFTQFLKRNF	Mouth_1	1	0	NA	NA
164351	MVMCGGEGVPRLDSTAHTDAKRLGVSNKPVRLPEFAEYAATGWE	Mouth_1	1	0	NA	NA
164352	MFLQILGFSQIQLRLYPQARHEILNELNYPEVYQDIYHWLKSLS	Mouth_2	2	0	NA	NA
164353	MKFISTKILKSRLLAKKKIEKFSFQNXXTIFALQXXGAIGPRFV	Mouth_1	1	0	NA	NA
164354	MYPKPPIVSDNGAHIYLKFFVVSDNNKYLFRELNIVSIDDRYIA	Mouth_7	7	0	NA	NA
164355	MENFFPQSCPHAYQHKMWKTKLVVENLWKGSKNEDVKFCGKVLK	Mouth_1	1	0	NA	NA
164356	MSQCAGMHIGSFCINLLYQSLRFQLRITKKSVLPDEPDSADKAD	Mouth_2	2	0	NA	NA
164357	MKTKDYRENVVNQVLTELNIDSLGYLNNITLCDLRAASITLWSA	Mouth_1	1	0	NA	NA
164358	MSPPKCDIMYTGIDEKSRLFLLLTWFPPILFWGSQGLGCPFLMR	Mouth_1	1	0	NA	NA
164359	MSSLKCQAEEAKVCCCVDVGTVIDGSDCTIDIARIAFCRSRFFS	Mouth_1	1	0	NA	NA
164360	MEYHTFYTNKDARRYHHTNYRVAVGLLVGQGWEPKRPTLSKWTI	Mouth_5	5	0	NA	NA
164361	MDIKDILIPIIFYPKKGYIQALQGQYFTFSIRLQAMMPLMSQYQ	Mouth_5	5	0	NA	NA
164362	MLETTDIFVSDPVRLEILKFIEKSICKKYKVVVIWANISKSFSF	Mouth_1	1	0	NA	NA
164363	MFEILSLLFNLLTLKLEYNINDESLKLSESYSIKQTVILKITQY	Mouth_2	2	0	NA	NA
164364	MDSATGGSGTRDRAYYLVEYILVLYRVQDKIAKKTISAWKSSFF	Mouth_2	2	0	NA	NA
164365	MSSYLIYYTPINNSKGEIGKITIYKRKIELDWNNDEPLIPYIPE	Mouth_2	2	0	NA	NA
164366	MNNKKKIILFLGAISLIAFGNYTRFLKNNNGKTVVEGKNSEKEN	Mouth_1	1	0	NA	NA
164367	MGESAESFKSCYSSVRLGVYMKGDGQTDYFPCAFFVHRVSYLIL	Mouth_3	3	0	NA	NA
164368	MGLTKPIEQVFIRFIRCIYASEMHYLRRKLCGNFIMMKHSMIEI	Mouth_1	1	0	NA	NA
164369	MKLPKRITKLNESNESTEKNNEAIERQQSCIKIMNLQAFLFSTL	Mouth_4	4	0	NA	NA
164370	MLDLFDKGQNDMVYSRCFCIKSLVVSAEISSFTSQSGVYLSCTF	Mouth_1	1	0	NA	NA
164371	MANLNLFRRIMLEINNLKELLRRTSSLRNSVIVVIMQLLRYGGF	Mouth_1	1	0	NA	NA
164372	MSPMDKNKPITFKNLERICRALECTPDNMISFDNEYVAKGENND	Mouth_2	2	0	NA	NA
164373	MLRKKLTDIMTAIIMIAQILSIIYYMINEPEFFRDSAYALSVCF	Mouth_1	1	0	NA	NA
164374	MGKNIHKLLDSKLETIQKAMEDEMKKYTLEGLKNEMQELLRKKD	Mouth_1	1	0	NA	NA
164375	MFIEKRLKSEGYDFDSEVFKKNGHKKSDRTISCGTDGITPIFIQ	Mouth_2	2	0	NA	NA
164376	MKRQLKQSRHEAFREQNNQSMNELKESLKDLGSWNTTVRAKATP	Mouth_1	1	0	NA	NA
164377	MIKIIELLYFFLSFISNLAKLEFKKVYYEKVNFIFGNRVNVCFL	Mouth_2	2	0	NA	NA
164378	MNENYQFIKFKIKNKTVWNTARIPNSFLGITHFFFFSXNKSAAR	Mouth_1	1	0	NA	NA
164379	MFWYLGAQAILLIFLVGIEKKLRSITMQINLSKIWEQALKKQEN	Mouth_1	1	0	NA	NA
164380	MKKEKITIDELLTKIPNKYELAIISGKIAKKEFSKGKQKSEIMD	Mouth_1	1	0	NA	NA
164381	MRHYRGTGYSMGPVYGLINKISWYEPERKGDTFSINNVEVLRPD	Mouth_1	1	0	NA	NA
164382	MESLGSGEGLGVLGGWVSVGLGATFCGHGYRVWGVVVWWCCLWG	Mouth_2	2	0	NA	NA
164383	MLISINKCLSLESKLSKLHINSTCPNCNSNLKVKNGHYPSSKVM	Mouth_1	1	0	NA	NA
164384	MMINHNLLLYSMFEDVFKVSFKGKEYTANYGEADLFELWKLLQS	Mouth_1	1	0	NA	NA
164385	MGMISMHLDTNDYTISIGENIGSLLTHKQYGKTVMKFNRKEMWK	Mouth_1	1	0	NA	NA
164386	MREEIMMEEILFSEEALIEYCVISYGSQTLQVQSGLNTLFEMLW	Mouth_1	1	0	NA	NA
164387	MNILEVKSFAQLSEKAQKLTKTLEECQSQLQAMESKVIKAELLS	Mouth_2	2	0	NA	NA
164388	MFFKLHSERKIGIKLLSDADLGLGNSHQTHIGLFDGILEVIQKV	Mouth_1	1	0	NA	NA
164389	MFSMAKNQKKYTMEFKQQIVDLCNTGNYSFPKSSGEVGTLNQQS	Mouth_1	1	0	NA	NA
164390	MFEIMLNVLELCLKIMLYNRKFIHLQCVFHXIRLRLRLXKDWLS	Gut_1	1	0	NA	NA
164391	MPLRAKRARNSLELANSGGSWVAVNLYISSIIFLQNTFSLEVGE	Gut_2	2	0	NA	NA
164392	MNLHIRGDQRNELCLYLSCIDEVGKLPWVLXHFRKYKWVKDLTH	Gut_1	1	0	NA	NA
164393	MHGNEFRMQIDLMRLEQSVLREHLRMEEIITGKCIILIFFQGLG	Gut_6	6	0	NA	NA
164394	MAIDTMKKGSIEMLTLFLLCEEDAYGYQLVQKIKERSKGLITVQ	Gut_1	1	0	NA	NA
164395	MKDKKKIFLIGGVILGIVILVVAAILLTSGSNKTKSNDAIKTNY	Gut_1	1	0	NA	NA
164396	MRTVGDAADFAQFRMVTFSLCTNPLPVRNRKGFYLFMEIPLEFL	Gut_2	2	0	NA	NA
164397	MLGVSTTGVGTIIAGVWFIADYGTMGINYIFTGEAKGISDIYLI	Gut_5	5	0	NA	NA
164398	MKNVLEFIERSAEKYPDKLSVADINGGLTYKELEQTAKQIGAWL	Gut_1	1	0	NA	NA
164399	MEVREYIIKVQNGDMDDELEADLYDKLTKLTADDIQEVVNAIDN	Gut_5	5	0	NA	NA
164400	MDLFRGTKVVPRLYTPFTYCKGLFLFFIERAKVRGGLIRGGNNE	Gut_1	1	0	NA	NA
164401	MENLEGYEMAVEITKIINRLIKALEKIGLTAEQINEVIKDVTEQ	Gut_2	2	0	NA	NA
164402	MNDITAIFAFLKYCLGSKEDMSGMVAGMNWQELYSFASKQAILG	Gut_5	5	0	NA	NA
164403	MIVYHGSTEIIKNSDFGRGLYITTFENQAKKXTVRKGMRRERLQ	Gut_1	1	0	NA	NA
164404	MFIPKLEERGFMLLTVDELFAKDSVTLEANQAYWRCLDGVTTQY	Gut_1	1	0	NA	NA
164405	MDVFGGNGNRSSWHNPGKQMEDRGKRKSDGDTTFISEKYSFTDK	Gut_1	1	0	NA	NA
164406	MNQDNSDFPVTKMARRALLKMPVQFPGIYSVLYYSPIKQYKYKK	Gut_3	3	0	NA	NA
164407	MKPVSVDPTMTARAALLNSTATILPLRQVAQSCQNHDMTEHSEH	Gut_3	3	0	NA	NA
164408	MKLIRMYLIICFKYKRYFVLTCEYNYCNILLTIDMFYFGGVRYE	Gut_1	1	0	NA	NA
164409	MATESQKAAITTNALGAAVLVHRQYFPLMLQERFGDTVWDNSTQ	Gut_4, Mouth_1	5	0	NA	NA
164410	MTEEEFRSAELRNQRRGLDYSAMEAAYKAYHANNGNLMDLAPNG	Gut_3	3	0	NA	NA
164411	MSGYTEKRVTQALDVQAPRLDVRNALASPLNRSISQNNEKTMPS	Gut_1	1	0	NA	NA
164412	MFDLMAVLLLMLAMLAGFAVLIGLENLIEKRQQRKSRERAGQGA	Gut_1	1	0	NA	NA
164413	MAVDAVDAEKMQRKLLEQGIPAAIVGKITEPAGTEIYVTQSKKW	Gut_1	1	0	NA	NA
164414	MMLWMKRKKIGKAGGITIDEIQVKVKGKVIFVVEGRLCARLLKV	Gut_3	3	0	NA	NA
164415	MTHPQAYDGVAEGLSEQRGGDAKRPHDKEVGQVKHEVKRWLDEG	Gut_2	2	0	NA	NA
164416	MISKGIKKALEFREHYPLLNPVSLSDKLFDSANMRIKFESAKEK	Gut_2	2	0	NA	NA
164417	MXYYVYDKNNLEKTHKANDEIXIXKKRFXKILYKITEKVXYHMI	Mouth_1	1	0	NA	NA
164418	MPFGSTERERKDDAKTSEAEPEFVRRLRENGPPAEWKWEEYGRK	Mouth_1	1	0	NA	NA
164419	MYTTTQKNVISRLAGKGLLLEKKVDNVTMFSSNVNLVKLKDNNI	Mouth_1	1	0	NA	NA
164420	MLSTIISGVIKGIEGQKVNIETGIGNGLPNFNIVGLASKSVIEM	Mouth_1	1	0	NA	NA
164422	MEDSFHVMSHDETAYVEGWLLFDLVVVGGDAITGTFLLGAVDGA	Mouth_1	1	0	NA	NA
164423	MIKIERKGEKNFQMKCETVLPRNMERDDFTEKIVEIENLLSYEV	Mouth_1	1	0	NA	NA
164424	MLCSGGRIAGAMKIGSYWEIPEYANKSTDKRIKNRKYIKNREEY	Mouth_1	1	0	NA	NA
164425	MPEFIVHAERKGLNGSFRVLACVLPENEPDVICVRKDPANWIQR	Mouth_1	1	0	NA	NA
164426	MSIYGTASDYEELIAHVIKTVEEHSGVTLEREVRIIGEAEESDM	Mouth_1	1	0	NA	NA
164428	MMASKEEYLQLRDYFMQTMQKDISNLQRTMSIFNEKIEFRKFKF	Mouth_2	2	0	NA	NA
164429	MDTIGGHITPLSLERGWGEALSPFTLPRKVNGVTTPFDADYTVT	Mouth_1	1	0	NA	NA
164430	MSSMGERKVMRWGIGKQLLERGAAVAEAAKMVLPQRVSITHRGR	Mouth_3	3	0	NA	NA
164431	MAANPHHIDPTAYLCGFGVVGTVSPRSWYQGYGYLVLQGFFFHS	Mouth_2	2	0	NA	NA
164432	MWLFLKLEATPGFEPGIKALQAHALPLGHVAVLVVPETGLEPVR	Mouth_3	3	0	NA	NA
164433	MKLDDKLGIIVGLTEIPNYSPYIYNEDRTLIIVELIEVVLWEKL	Mouth_1	1	0	NA	NA
164434	MLPENVYYRVKPDTSQLESEEKNLSKLKADRDTIKSALESKEKF	Mouth_7	7	0	NA	NA
164435	MESELLELYDDIFRIAGEPSLKEALRSVETETEFLSFSKSKGVF	Mouth_1	1	0	NA	NA
164436	MLYVYYVIRWALCHTVCAHLIIYMHDDTLYICATKLLKEAVNHT	Mouth_1	1	0	NA	NA
164437	MXIXXIXXAXKALXXISYYRXXGYSXXFRQXDKXSRXRSDXFSP	Mouth_2	2	0	NA	NA
164438	MSIDTEGLVLQSKSTYDENWMDRFEIVQEEGPYHLRTSDKEIFY	Mouth_2	2	0	NA	NA
164439	MTTRNPRRQWERLWAVNKYLVFSHSNKIYLEIRNYLKNDEVSLD	Mouth_4	4	0	NA	NA
164440	MGGYKMAELVINEYYDKLHDFSLNLSFYFDCKILEDSGIAAIIV	Mouth_22	22	0	NA	NA
164441	MEFQYFYRLFKYLKINKKEIKKYRTLISQSAVIFIDILTTHHKW	Mouth_13	13	0	NA	NA
164442	MKEFLAGFQVDTENKELAGVCAGLGNYFNIKTNVIRLVAILLFV	Mouth_1	1	0	NA	NA
164443	MILKLWFYLFFEIKIDTRKFITEFNVQKNSSPFNRKDGMELNHW	Mouth_1	1	0	NA	NA
164444	MCVKYTYFSTIFPSPKIQAIVDKIVAKKRAYDLHPKSWTKQPTD	Mouth_1	1	0	NA	NA
164445	MYFVSGARHNLHSTDYPGLNIVSLGSPAEWKRXDWHERLYRHAG	Mouth_1	1	0	NA	NA
164446	MRCTPKPIPPSGPAQRGGHYVFTVKGNQKTLRRTLKNRTLKKLP	Mouth_15	15	0	NA	NA
164447	MVELMKTGRVALDRLLNPDNDSLTLSTLESAAAVLGKRPSISIA	Mouth_1	1	0	NA	NA
164448	MDIXXPLWKTSELWYNKQIEKLGVEDEYSTITLCCGYCQQWYFP	Mouth_1	1	0	NA	NA
164449	MGLTVKHSIESIEMTLMAYHKQGQRGALREWYYTEVLVRLGNIE	Mouth_1	1	0	NA	NA
164450	MLAEVRSREFYEKPTQERKRKLAAAVKRNTRRLKKERSRFERLY	Mouth_1	1	0	NA	NA
164451	MGRSVKKEDAPVAANPFAAPLGYPRGVTIDVLTQXISSXLXFHF	Mouth_1	1	0	NA	NA
164452	MKPKRYPYTGHKKEPINLMIDPIKMSERLNAVESKSDGLTFNKI	Mouth_8	8	0	NA	NA
164453	MWELENVRIREWGNEKMRKLENEEMSLFGILGERYKLNLQIVEG	Mouth_2	2	0	NA	NA
164454	MIVIGLIMLLSSCGELRYGIEKTVDEAREDREIKEWRKKMQEEQ	Mouth_1	1	0	NA	NA
164455	MVFHRILHFLSLLKGVFYVVGGVKWVFFSEFHQLNSVLNGWNFL	Mouth_2	2	0	NA	NA
164456	MVLTTIEFSICWVPMFLVGTVTSNVGTGVISVDGIPDRATGLNL	Mouth_4	4	0	NA	NA
164457	MPTYIFKKSHIKNVCTAQVANTLASFDGCKMGGFNVQMHYAAKL	Mouth_1	1	0	NA	NA
164458	MTEIQAKKDHAKVKLSHGLFYLIIYPALSGLSDQSAVKQVSAAQ	Mouth_4	4	0	NA	NA
164459	MKXNKELSEDDLKXVEKXIDGLMSKMXTQIDEAFKAXEKDVLXV	Mouth_1	1	0	NA	NA
164460	MKLNEGITFAILIWNLLVFMIYGIDKSKARKGAWRIPEKYLXSF	Mouth_2	2	0	NA	NA
164461	MAKGLPNLNNFNFMSIEDEPFPINENHLKPKEDKIGRASCRERV	Mouth_1	1	0	NA	NA
164462	MKWSIEKELIPVYSYTERNVEEIKDGENVKKISYFKHVKFIEYE	Mouth_1	1	0	NA	NA
164463	MNGEEQRFISTLKDIVRHNYCFINSISLRMQWEDILKITYDINK	Mouth_1	1	0	NA	NA
164464	MYLIEPFFKLTALENDIGQQSRLLNAIIDQWRYNGQIIGRETPL	Mouth_1	1	0	NA	NA
164465	MSEGAEEGVQYLNSKEDFAKKYGWNAPSIGDIIANDFIQGSRVA	Mouth_1	1	0	NA	NA
164466	MSLYDRLDYVLWKPRFSNLGVIVISLLLGIVISALIIIPTIVFS	Gut_2	2	0	NA	NA
164467	MFVCGFLLAVSDMLGVVLCREFENLKIILFDFHAVNAVPENDLR	Gut_2	2	0	NA	NA
164468	MKRINRLKVVLVENVETFDKIANLLNVDMKERFYDSSGYIAQIP	Gut_1	1	0	NA	NA
164469	MANNEEEIKLTQTTINGVPLPQTPKPEVINESFDFFMIFFKNEN	Gut_3	3	0	NA	NA
164470	MNKFLIEIECDGDINVEGMENLLKDMMDNQVNCTEMSIVVKANE	Gut_1	1	0	NA	NA
164471	MLLVLMFEFALLVGVLVWALSAQSSLDWKNTTHRAGDFSRKQEA	Gut_2	2	0	NA	NA
164472	MNVHRNAVTKSSLNNVYEPRNAEFMAFLGSFYVVRQSNDNKVGK	Gut_1	1	0	NA	NA
164473	MAICVLTNVKMDKIEIMINRINAIHKKMKHKKLKAILHLEFFLI	Mouth_2	2	0	NA	NA
164474	MENLDLQPIGERESSNGELKRLFHNLNFIVPREDSTESLVDFIK	Mouth_4	4	0	NA	NA
164475	MNNITQIIEYRKSVIKYAKNKGIPKALEEFNVSRATIYRWIKKV	Mouth_11	11	0	NA	NA
164476	MKQTIPVIGMACASCSANIERKLNELDGINEASVSLPGRSALVD	Mouth_1	1	0	NA	NA
164477	MKKRNFKNFIIELIIILILCYTLYYLYEILFGDWVKILLELDKY	Mouth_1	1	0	NA	NA
164478	MQIYEFYFYLLKIKNLFFVYLFIYIFLYIYFIYLFFYQKNIFDI	Mouth_1	1	0	NA	NA
164479	MMRGENGYKGKSRTACYGTGFXCGSYRDRTDDIHGVNVALYQLS	Mouth_1	1	0	NA	NA
164480	MEKIEIVELNTKEVESVSGGNVLKDLVTGLIKELLKVGKPDPCF	Mouth_1	1	0	NA	NA
164481	MIFRLPHAAQHNRQPENAVYENLNYEKFCITPIVKPRPALQKAA	Mouth_1	1	0	NA	NA
164482	MDAQNFTPGETRKTLRHIALWIMAVMVLAKLLGWLNIYIQSVVA	Mouth_3	3	0	NA	NA
164483	MKCIKLYMNGKKHFFLNKKEATLFRIASFNKNYKVKVKALILEY	Mouth_1	1	0	NA	NA
164484	MTGFQTIFFMGLERLFQICQYFKEFNWKGRLKNCISDDLSYILI	Mouth_8	8	0	NA	NA
164485	MKSQSTNQIKMNKIERMKAMQATYLRAKESGQVKIKTYYAPVIS	Mouth_1	1	0	NA	NA
164486	MHNEEKSKYFQTSSEPVLALNEELSERTERKLIIPRLFIFANVS	Mouth_1	1	0	NA	NA
164487	MKFKPRLMGGGIIQILISFKGYFMGYIESNLLKGEEIVAKAKIH	Mouth_1	1	0	NA	NA
164488	MRYAPTLTDEKGAVSLLAVGRGRVDLAGMCFMYFMVMFFVMMIE	Mouth_3	3	0	NA	NA
164489	MAVLKLRTGSYFPDHHSNIRLVGTVPTEQTDERTEVKAAVTSAW	Mouth_1	1	0	NA	NA
164490	MCMPSYMAPLDSGVSHRNFRVSGPIARISPYAYILFPNWGVMNV	Mouth_14	14	0	NA	NA
164491	MLQKRLQRYFPHAPSAQKKPIKHGWSTHFFDLNHFLLSKKCKQM	Mouth_1	1	0	NA	NA
164492	MSNGLGIIRNTLSHGLCSASNSENLLSYAYKGSYYSHSPLKVKI	Mouth_2	2	0	NA	NA
164493	MSLVQEKVVGHMRMYAVLRTPQPANAREYIYKVMLHTTRYGIMC	Mouth_1	1	0	NA	NA
164494	MSKHDLPARPVFHHTRNATWAHLTMVMAALAVARYLQDTTGISI	Mouth_2	2	0	NA	NA
164495	MGKFIKFLVIMIIVGGIAGFLEISGYLYHNEILAQMAGYKLISS	Mouth_1	1	0	NA	NA
164496	MKRIIPLFVFTNKQYEDIKDILNFNHIPNIKTMWLKRHVVIYKE	Mouth_4	4	0	NA	NA
164497	MNGRLTMCKQKVKEVQIVIKMHRFYPEEKILRNQINRHQYAMEI	Mouth_1	1	0	NA	NA
164498	MKTKTIEDIGAKIVELKNNLDNFRNFRRNGHLVGWLFQPTFLYL	Mouth_1	1	0	NA	NA
164499	MTDTIEFTTGLGTLIDRLIGVPILKYTFRKRHEALSQVDWADVL	Mouth_3	3	0	NA	NA
164500	MSTSSEYTRTYTSFSGCDIVCTFGNVVIGELQAITYSVQRDWTH	Mouth_5	5	0	NA	NA
164501	MAISMIEPRHGWYDIINEQGKKVKTLSQTIGEIVGYGSCNFMKR	Mouth_4	4	0	NA	NA
164502	MDAILKLEELSKLNNIKLISLGSKGALSKAWYYINDDIVLVKGN	Mouth_1	1	0	NA	NA
164503	MMFIIACKPQVILETQILITIINYKSILQLLEINTALVYTWIYL	Mouth_1	1	0	NA	NA
164504	MAEWLKAHDSKSCGPKGLGGSNPLASAINVGIEKDSIESFYILS	Mouth_2	2	0	NA	NA
164505	MYINPYIVSGKPESDMKNRDKKDKLKHKSVGKKIITIKDNYKIL	Mouth_6	6	0	NA	NA
164506	MTAIEVNNISKYYGKVQALKDVSFSVNKGEIYGLIGPDGATPRE	Mouth_1	1	0	NA	NA
164507	MKTLSIDIETYSEASLSSTGVYRYAADPSFTILLFAYSVDAGPV	Mouth_1	1	0	NA	NA
164508	MKLVKKIVSRATENTLLQIETVILISSAVALAIGAVGVFFSIPT	Mouth_2	2	0	NA	NA
164509	METANDAGVITNEEFAISQNAGYMGLYGGLDVEDIHDRKGSTAR	Mouth_2	2	0	NA	NA
164510	MAGKLKNYNSSFGVNKYPGIFFNNLASGDVVFYMRVTLEGKRPT	Mouth_1	1	0	NA	NA
164511	MWDAEGQEITAAPHPQQLIYIRMEQPVEPNSILRRDIPMKKEMR	Mouth_1	1	0	NA	NA
164512	MEKVENLENIYVSAVKLVLYVLMLMVISGYVYLDSTEGNKSYAE	Mouth_4	4	0	NA	NA
164513	MSYLTNRIEYLKNERCSTPLVEIRVHIDNVIKTMEAIKAYLEKE	Mouth_9	9	0	NA	NA
164514	MAEAIDIRALNIMIEQFGRFIERKMAIQTPAAIDSAIQAKGDIL	Mouth_1	1	0	NA	NA
164515	MSVAEVLKKDPGYYSWILNSDFTLNTKAVLTKIRLREMSNLITK	Gut_1	1	0	NA	NA
164516	MKNMLIHFIFTLFHRHTPNFCLSLNRFLVVTYTLIIYEENNYCH	Gut_2	2	0	NA	NA
164517	MKTSDYTEFTVSVTPRAFVLVCKEKERDSVLKARYFLKTPWIGD	Gut_1	1	0	NA	NA
164518	MLTANKKFLQSVDSYDKIYFRDILLNSLLTHMRAGQRPKGGKFA	Gut_1	1	0	NA	NA
164519	MFTITNGFTYIAFLMFLAGGLLALEKYTKWKVFNVVPPWCGSMC	Gut_4	4	0	NA	NA
164520	MRPIAAPDLTMASQGTMTTLKVGSFHAGRQYLALCWQRGRVLFR	Gut_6	6	0	NA	NA
164521	MLRKNDRKEWGRLRFPLLAYLNIIVDGKNIFVFICFSILVLFFT	Gut_3	3	0	NA	NA
164522	MLESFVEFDMNKEMSNMALVTATEMFKKAYAGGYAIGAFNVNNM	Gut_1	1	0	NA	NA
164523	MSRVEAALEELIAAVIASEEYREYANTQIRKLTSDEIQKYMSER	Gut_1	1	0	NA	NA
164524	MRTYALENRGRAPLYEYLYRCIRGDILDGTLTAGERLPSKRALA	Gut_1	1	0	NA	NA
164525	MIPGVNAPPMHPWCRSTTMPHVGNWRDKFFKEREGKYQVEVKEA	Mouth_1	1	0	NA	NA
164527	MFNVILINDKYNVIIKIYIVLSTLKLEKLTSKDEFLTDFDSSIN	Mouth_1	1	0	NA	NA
164528	MEGWEILNTYLKLDYPYKIILNTYLYIIRCVCNKACDGNDVLDI	Gut_3	3	0	NA	NA
164529	MAKKVTKKVTKKRVKKNVEHGQAHIQSSFNNTIVTLTDAQGNAL	Gut_2, Mouth_2	4	0	NA	NA
164530	MRSLRFIIWIRVGARIFAEKRAKMRVFYKKKKNKNFFKKIQKTC	Gut_2	2	0	NA	NA
164531	MDVDIFKESNQYGADFSQQYLYLKLFDFFLLLIISQTLQLLMAP	Gut_1	1	0	NA	NA
164532	MRYLKCNLLPERHEEILGKFWHYPTQEEEDAVHDLFTPHVFFET	Gut_1	1	0	NA	NA
164533	MRLVGLGSEKMRRSAYKNVFGGESRFIEILQDCVSGLIQSDGRN	Gut_1	1	0	NA	NA
164534	MDRVYRQLLQFPLEDIAMIAKSAYHVRNWLDNNIPDSDADSSDQ	Gut_3	3	0	NA	NA
164535	MTIAQIKALFQTGKIPTQADFENLISKIPNDDLTGGGGQYIKTV	Gut_4	4	0	NA	NA
164536	MSWSEMWLKYGQEKYNYDENFKKISDYALTHKIIEFQKNQKDVI	Gut_3	3	0	NA	NA
164537	MYHFSRKEPVDNVDNVDNSVKNFFEFPKKKCSCTKFRWFRKNNW	Gut_6	6	0	NA	NA
164538	MDVEVFSYCEEKSYFLLPDSCTEFDEEPNTALLSNPVIKSLKIR	Gut_1	1	0	NA	NA
164539	MSDLRKLCLALALNLKTGLDYFMGLSIFELIDLCEDLQEVSKQQ	Gut_2	2	0	NA	NA
164540	MTRKQLEDLGLTKEQADSVMKINGDDIENASLTPMNRVFLPMAE	Gut_1	1	0	NA	NA
164541	MIIIDSEEKNTQQSILRKHFEMLYPEKLKDDEWIRLVGVRKGVY	Gut_2	2	0	NA	NA
164542	MASGLVRKLRNGSALAKKSSGAYQRRVAYTINRQTGEIRRQPKR	Gut_1	1	0	NA	NA
164543	MKPKTLQMLLGHSNIGITMNLYVHTTEEEKKKEMDLVAEALMAM	Gut_2	2	0	NA	NA
164544	MIHYAQMDMSTETVMAYMIITGILGFLQDRILVFLESALLRWKR	Gut_1	1	0	NA	NA
164545	MADFEINKGVGREVEFKGLRAQYLFIFAAGLLAVFTVQRKGQPY	Gut_1	1	0	NA	NA
164546	MGIEEIISIIAGICAIAAFLGVEDLKKKFGIVLMCIVNCSVKCI	Gut_2	2	0	NA	NA
164547	MYANTVGEAFIYYGIRLVVFTAVAALGIWAGIKLRRNKDKKQAE	Gut_5	5	0	NA	NA
164548	MTSEDKIKNYSNCKNNVEFPPPHTCDICTSLDQEEEYSMWEAKE	Gut_2	2	0	NA	NA
164549	MLNFMLHTLRRALLPAASASARRKRCRIVVGYARLDLLLGTIPE	Gut_3	3	0	NA	NA
164550	MPILKMNGKKGSWEPQIRKIPVDTMDHLIQFYGNAGKPGSFCIK	Gut_2	2	0	NA	NA
164551	MPINLKTHMQMQSKIMKKRQRKKNNKNVFIPCTCDGVRVSDELS	Gut_1	1	0	NA	NA
164552	MDKEQKAMFSDMGKQAAYLYNGAFEVFQNSKQAEKIVFLFFFQR	Gut_1	1	0	NA	NA
164553	MGRMCMDTGKFLASAAVMFIGKYKCTAASINFQFFGSITNVTHG	Gut_1	1	0	NA	NA
164554	MRLAHGVDRIFCTFAPSSIALYNAATFIKFKDTHAVFQNARFGQ	Mouth_3	3	0	NA	NA
164555	MYATHEEILQNKNVRKQILFKLCSLGMIILFFSLEDDNHCEATE	Mouth_1	1	0	NA	NA
164556	MSQIDYVIDGSTHLTFGKALKNDENGDFYTKNRETFSTGAKLPI	Mouth_2	2	0	NA	NA
164557	MSVQHRRAFLLLGFGGGVAFRSSITLFRCHRVWEICIFAVGRRA	Mouth_2	2	0	NA	NA
164558	MEDVFIHNEYPSQSALYLAFQEYXSQSXXYLSTEGKFLVDYGIL	Mouth_1	1	0	NA	NA
164559	MSYLLTSMEEVRKENEKRERILELKEAIKKAEAEWNTSDVEKLK	Mouth_2	2	0	NA	NA
164560	MMKKLLTIVLSAAAIAVPFFASANTAPQTEQSAVQPEKSKIRLH	Mouth_4	4	0	NA	NA
164561	MYLLAQLYQQDFNDMGLAQKWYLRALKNGRMDAKLKLKEIKDKG	Mouth_4	4	0	NA	NA
164562	MIFGIFFDFEQDNVIISFFSYSISFLSVLRNTMKSDRNRSKSRC	Mouth_2	2	0	NA	NA
164563	MKAVAKRIKAERERQGLSIADLAKTLSVSEKDVLDLENGEVQLQ	Mouth_1	1	0	NA	NA
164564	MIEAIKKIVSNMLENSKLSKLEFGTVESVXPLXIRIDQXKXYKC	Mouth_1	1	0	NA	NA
164565	MKYGDKIWQVIRNETGGLDQLQTVIEVNGISSLTGFVSDKLRLW	Mouth_1	1	0	NA	NA
164566	MMMKIKATILGITGLILSGCFFANDEIKLDDIGNFKITVNEAEV	Mouth_3	3	0	NA	NA
164567	MTKPDVVSEKNLLAGAQNFVKNNAEERPEEWGCLFGDGYVLVYK	Mouth_2	2	0	NA	NA
164568	MNYARTLVMQEVRGMAYFWQCYIFQLIWDAIKQYKFLRFLFLTK	Mouth_1	1	0	NA	NA
164569	MKIIIDIYIIIQLVNKNSSKYKILFMNSIKKKDKELYKTLNLTT	Mouth_2	2	0	NA	NA
164570	MMMRLSTPHQQAPEFSADDNFFRGLMPVSGRCLLLSSLAHRKEV	Mouth_3	3	0	NA	NA
164571	MMVACSICDLHLPASEAIFAHGRVYCCEAHQAQGKAAQSGQRLK	Mouth_4	4	0	NA	NA
164572	MKKIVLIYIAVFGIWFVIYGISICGQYVALKYEIETIDNVAVIN	Mouth_2	2	0	NA	NA
164573	MKEILFIRNNIEKWRAMEGMIDNVKFEMPDQLADAMLYTDVFGN	Mouth_1	1	0	NA	NA
164574	MILIIITIWYEVKQIEFLNNLSDIALEKSIKDNIVPLNIQQCTL	Skin_1	1	0	NA	NA
164575	MSIINKYLAWISSPGFILYKDISFLSIFLYCCNLVISIISLYII	Skin_7	7	0	NA	NA
164576	MEKGYTKGVIGPILRAKEGGAAIWTGKKKWNRGVKKGRTGGKQS	Skin_6	6	0	NA	NA
164577	MRDCPSEEITEEWLYQIGVPTSEIGRLAQGCSAIPVMNLYYKSL	Skin_1	1	0	NA	NA
164578	MTATFFRDCTLFLQRRIRRKKMDDAFIKKSQINQGREERYSSRP	Gut_1	1	0	NA	NA
164579	MRIFCTPFLNPRDAAPKIIFITRKKEIASANGLKLYFLINELVK	Gut_1	1	0	NA	NA
164580	MRNENEKFVFSAWRWEFILYKNENIKNPSPSPYLDKKVIEYQTG	Gut_1	1	0	NA	NA
164581	MAIHKIKIFTGRDSEYLAKKIAASFGTTLGQSEVLRFSGGEFQP	Gut_1	1	0	NA	NA
164582	MKSAWSFFAYIKKKIFYTRKTYDNIYNIVTRYRRNAHEESFGTE	Gut_2	2	0	NA	NA
164583	MVFRLIAGNIIRKLIKPRCITAILKFITVELSTTARSSVLNKRV	Gut_2	2	0	NA	NA
164584	MEQYKTRNQRVSDKFKFGELRKSEVNEGEKSEKETSVCVNFRHY	Gut_1	1	0	NA	NA
164585	MKKILSLTMALAMLGTALTGCGSKDAAAQTPAENTQQTAPVQQE	Gut_3	3	0	NA	NA
164586	MKVISHIQNRPQKSKAEIDAISLFWSEKDIEMDGAKSPYCICSL	Gut_1	1	0	NA	NA
164587	MKGMLEPVYKEVVIGQAEIRETYKASKIGTIAGCMVTDGKLVSR	Mouth_1	1	0	NA	NA
164588	MSTFFQQTAQAETFAKKSFPPPDSRNLNTGFSLSGEQEFCKGLE	Mouth_2	2	0	NA	NA
164589	MRQKDKSLYKKAKSNDFNTQKLLFHNTKLLNYKKLPQSKNIPNP	Mouth_2	2	0	NA	NA
164590	MSVKGEERFLKSTDARAYRAMVPAIPIHRLLVFHGEAVLFVLAA	Mouth_16	16	0	NA	NA
164591	MAKFDKSVLEKYGITGTTEVLYNPSYEVLFNEETKEGLEGYERG	Gut_1, Mouth_3	4	0	NA	NA
164592	MNIPVPFGDILEKEVITNIPKIYQKLKQIYNDLQFKTEDELGVV	Mouth_2	2	0	NA	NA
164593	MEKVNQRGKYLFIAGIISLIIAIVILFVIPDPSANNVEIAKKSY	Mouth_1	1	0	NA	NA
164594	MSFWLNTIYAFIAFCIFICMKKPQDINGLKKNHYLCNRISYPKK	Mouth_1	1	0	NA	NA
164595	MKIDLKYKISINKYKIIKICEGKMKKPFTRAFIFVILYMTQDEE	Mouth_1	1	0	NA	NA
164596	MKTKLNPEELKFYKWLNEIYLKYKGEPLKLDRQTIIKINQKFKK	Mouth_1	1	0	NA	NA
164597	MRIAVIFELYSGLNLNQDKATKPQTVQIVRQGKATPYWFKVNPL	Mouth_10	10	0	NA	NA
164598	MILQITFIKVIKLLGKYKRLAQEEKIAIFVGEYYSEKRNHIWLY	Mouth_2	2	0	NA	NA
164599	MLIKAYRTRNSYLFVSIVQINGKKTKLNYYVSKLENYIIMLIKK	Mouth_1	1	0	NA	NA
164600	MMVFLELDGISLSCSDDELTELGLKIADSSIGYSEILEFICRFQ	Mouth_5	5	0	NA	NA
164601	MLFRSVRVFSQPGALPKKQLEDLISQVEGLDMDDVRRKIEESKK	Mouth_1	1	0	NA	NA
164602	MCAKYIPFIANEYVSYAIGVSLYAALFAFGWIRNKAEKRVGVGA	Mouth_1	1	0	NA	NA
164603	MPKIPLINFAKGASRTGSVSHTGREKISKLGNEKISKCGGLRSS	Mouth_1	1	0	NA	NA
164604	MDITLMAMTMGLMWVKKRTDILSPRESLLGDRSYLFKSAGDAIR	Mouth_3	3	0	NA	NA
164605	MYISYVDFSDLKADAYFPEINYDNWKIAEEKEYDNWKFCMYEKK	Mouth_4	4	0	NA	NA
164606	MAEKTTPRLKTKYTEEVHPALRKEFKHGNVMEVGRIVSLAPEVI	Mouth_1	1	0	NA	NA
164607	MRKDVIDIALTDEQLLLQSKQDALDIKHGFIKWLIHLFLLTSVF	Mouth_1	1	0	NA	NA
164608	MGNDVKLFEGNRIRSIWNTEKEEWYFSIIDVVNVLTDSRDAGAY	Gut_1, Mouth_1	2	0	NA	NA
164609	MNEKFLEVGDVMQILGISRSAAYKLQITLKRNASSATAERLFHF	Gut_3	3	0	NA	NA
164610	MARPTGFEPVTHCLEGSCSIQLSYGRMAWKESSKDALGLASPYL	Gut_1	1	0	NA	NA
164611	MNENRTMEETLDLGWKLLGRLPREELDRVDTKILDKYYKPSEEE	Gut_3	3	0	NA	NA
164612	MFAIYWIAYKIIVTGKLSHAFGFAFHLVILIKIRFILNEKQRAN	Mouth_3	3	0	NA	NA
164613	MINIKIIKFNTITHNNGTDPKIMMNELYKIRKNYGIYMGEEMER	Mouth_3	3	0	NA	NA
164614	MDSMATKATEMKDVAAEKVNQAKDAVSEKAAEVKNAVKSETEGK	Mouth_1	1	0	NA	NA
164615	MLGRYPALPDDYFVEGLLDDLVKSGSWLDLESLRRMKMKLVYDD	Mouth_3	3	0	NA	NA
164616	MVRGNPKYKTLGLLDHLRFGFMQIVAVGFSFLLHQIRGAYLGLN	Mouth_1	1	0	NA	NA
164617	MELKENSGNEEKRSLSFVEQFVEEDLAEGKNGGRIQTRFPPEPN	Mouth_2	2	0	NA	NA
164618	MYFDELDLEDEVLDGLEAMNFYETTPVQEATIPLLLEGRGGCRS	Mouth_1	1	0	NA	NA
164619	MKFSFLTHLVHDFKVSHIIGNFLKFKVILKAICYFAIWSYFTSI	Mouth_1	1	0	NA	NA
164620	MKIMQIRKIKKYKTCXGRAVXKLEGLEDTCFYNMNFFQKNKNKN	Mouth_1	1	0	NA	NA
164621	MRGCDRVVPVDVYVPGCPPTAEALLYGLIQLQGKIKRTYTIARN	Mouth_1	1	0	NA	NA
164622	MLYFFVLTFLFKSREVLKKSFYKKFTKSVGYIKKSSTFALTNNG	Mouth_1	1	0	NA	NA
164623	MDDVTKGEANKDNGEYDVDEYPEFAAVAWRRVAEGAGSNSGPEG	Mouth_1	1	0	NA	NA
164624	MKKYLFLSLFLAFAVVFSLLAGRISLEGLIDYYQNDKETLYALT	Mouth_1	1	0	NA	NA
164625	MKVTVVGAGAVGASCAEYIALKNFASEVILLDIKEGFAEGKAMD	Mouth_1	1	0	NA	NA
164626	MKKFIFLLLLIVAIPKTFALSDDLAIREFLQKKLLLQNFEIEKK	Mouth_3	3	0	NA	NA
164627	MEVGKVIKIYKKELQAPFLVKLIFSSFLINFKKFTLQNLNFYNF	Mouth_3	3	0	NA	NA
164628	MRGIKQWQIKPGTILLKWVADSQQLQETQCIYLGGAEQIFIYQP	Mouth_5	5	0	NA	NA
164629	MLFYLYYLFLIALLYWMAIYMFGDYGGRDTPGYIPNPEVKPARA	Mouth_2	2	0	NA	NA
164630	MITNTCIEGIPLRTSFKTVLAPTPIAFAIFVLKVFHLEQGLKLK	Mouth_1	1	0	NA	NA
164631	MSEAAFNLLNGAVSVLRPQAAKSNDDAANEEPVAQNDFLENIRS	Mouth_1	1	0	NA	NA
164632	MAKFVAKFEPNLATKQGFQILKFKAKEPKFDPLPLNLNKLFDDV	Mouth_1	1	0	NA	NA
164633	MYELLEYQVFTYFYIWFEKEFSFEDSLPTVISSGNVVRKAIYMP	Mouth_4	4	0	NA	NA
164634	MVDKKGSHNVKIYTKKRTKVEVPVDGLMGLQAFGIKLAGLVYCI	Mouth_3	3	0	NA	NA
164635	MKKISNKSLEEALNNFVNIDDREYIKKRCLETIFKTQMSNKKIR	Mouth_1	1	0	NA	NA
164636	MESIIHLFYLNSNMIILKAHAHLIERGHIINLNSNMLILKGIIF	Mouth_1	1	0	NA	NA
164637	MPEQESAFYANSKVAINGDHANATLDVHGGMMIGKIGNYTVPTN	Mouth_1	1	0	NA	NA
164638	MEHLVNLETSSQYELHCDYKQLKAKLRENGIEVKVLPAWKLMLE	Mouth_1	1	0	NA	NA
164639	MMQESIDTKFFFKRRMWFYEGNIIEHNVIFIDNAHKDNKTLEEK	Mouth_3	3	0	NA	NA
164640	MDIISHLTSNLPLKREDIGIAGLKDKEGITRQRITIYKKKIKSC	Mouth_4	4	0	NA	NA
164641	MQKILYLHAGAEMYGADKVLLELIXGXDKDAPLKLMSSYLMTVS	Mouth_1	1	0	NA	NA
164642	MTPKSGFVDTLLNVRLRRFNETIYETILQITLQAQALYLNQVLH	Mouth_1	1	0	NA	NA
164643	MNDKKLKIKKRKKMSNKTPKTYEEQLEILKKMGIPKRWKNIIKR	Mouth_1	1	0	NA	NA
164644	MPRNKKEGIIFGVTMCFLMVCGMSAYNLTLVGKLRLHKIMDTLS	Mouth_1	1	0	NA	NA
164645	MENEGLIYKFSGSNLIKGEPDASSFPNGGLRSTFEARSNSPCLV	Mouth_1	1	0	NA	NA
164646	MTIELPSAPQVVAGPVLRPHREVTHGAISPGPSEHHDLDHVHLR	Skin_4	4	0	NA	NA
164647	MLYFGHEVWVGVQLFAAVAFAGAVHVCSLWGVKVWMVQHAVWIR	Skin_1	1	0	NA	NA
164648	MSRRVSQKHMCQCQTKYTEYHIMMMRTLCLFLDLPMRCHVCQVV	Skin_1	1	0	NA	NA
164649	MNGYASIVMDWLMVGVVAILFIFCVIILGVVAYTMYKELSRFWH	Gut_1	1	0	NA	NA
164650	MLFYLDSNQDKQDQNLLCYHYTISQFSYQNTRFDFDAAKIRLFI	Gut_1	1	0	NA	NA
164651	MELFSIKIRRTFQLVSTGQTRVILLKSIIMIYATCQAKVPDTLQ	Gut_1	1	0	NA	NA
164652	MKVIRAFCLCWLLMLADGVSAQLVDKVLSVLGEDSVGSVTVART	Gut_1	1	0	NA	NA
164653	MSENNRPKEKIVGVRLLPEEAEVLQAKAEEANMSKARFLKRGCV	Gut_1	1	0	NA	NA
164654	MAMWHDELVSALCSLGLLIPYYYILWLNKSRLGKKFSFSIKPMN	Gut_1	1	0	NA	NA
164655	MYQPLIKFHPYPAIITQVLSIFEPLETAFVEINKEEVCCDLLSF	Gut_2	2	0	NA	NA
164656	MTEKEKMLHDANDLKSYQMIWLGQRIFVMTTTNFAHLMKKESKN	Gut_4	4	0	NA	NA
164657	MNDNRYAICGARLGDNNTTGIGFECQAALDKAKENAFFKNEDYA	Gut_1	1	0	NA	NA
164658	MSTDIKVSMTSPQMGRFIFPTPIQEMGRFNRNPIIGYGITRMVN	Gut_1	1	0	NA	NA
164659	MLTTRELQDEIIRLKKEKDICILAHAYQSHDIWEVADYVGDSIR	Gut_1	1	0	NA	NA
164660	MFMVRTTIVRFMIRVRMDDRYPVDNMNVGKRNNTSQIGYEQRRE	Gut_1	1	0	NA	NA
164661	MMNVWNIVKNGLNTVVNWLKNNPKAVAGFAIGFICGTLHHFFGW	Gut_1	1	0	NA	NA
164662	MIARPSAEVIIKYIPLQQGLRHQVFDPDLPVQFQLLSIFHYNKD	Mouth_2	2	0	NA	NA
164663	MKSNLIKLFLFGCLLMPLGAKAAGPVKYFCIELPHKIISRIVKT	Mouth_1	1	0	NA	NA
164664	MFARQNKREEVSPWEIMRIIAPENDHWVWIILAAMTRPIWLTDX	Mouth_2	2	0	NA	NA
164665	MMPERQSIDIRTAIYGYTNGNLWIYERQSIDIQTAIYGYTNGNP	Mouth_4	4	0	NA	NA
164666	MFTNLDTPYNNTHSNFNSNGLIRNSTQTLTVVLFHNIISLGYND	Mouth_6	6	0	NA	NA
164667	MKNSTIQIIKSNLEFDNYMILGGLYRPLRTLKDNKIKLWKILKS	Mouth_1	1	0	NA	NA
164668	MGVGFVVIVNKNDAQTVIDILAENGEEAYELGTIVKGDEKINLY	Mouth_1	1	0	NA	NA
164669	MVLIVNFFQRVLHANFTTPLEMAYLAASILALCLGLYFLHKGDH	Mouth_1	1	0	NA	NA
164670	MQYCTDFALCNRSLMMQRIQEMLTDALPGIAFEPMINIAHNYAT	Mouth_6	6	0	NA	NA
164671	MKCKGRKIFFNTKNADNADNADNAKNTNNANNTRNTDNQLCQRS	Mouth_1	1	0	NA	NA
164672	MNPIPERNPGGIAPLAHRGEPRVVSEEYYQDKGSLSHCILAILA	Mouth_6	6	0	NA	NA
164673	MDSPYKAVNLLLNNSENIDKIISEIEQLNEKRKYFTKEFVEDAL	Mouth_1	1	0	NA	NA
164674	MRRLGGMRRLGGMRRLRGLRRLGALVNLRSSFGDGKGKVYLTYS	Mouth_1	1	0	NA	NA
164675	MFIANLXYKKSXXEVNKVLEXHLXYLDKYFEKXKIYMYREEKFS	Mouth_1	1	0	NA	NA
164676	MLLDIAIILFGLLYFYFMQKGKYRLALTLVFVVLLYLKFVKIDL	Mouth_1	1	0	NA	NA
164677	MMFXNXXSSQQLXXSINKEMESLXLXEEAFLAQRKGQLEASMLY	Mouth_1	1	0	NA	NA
164678	MNIWKGKIIKXVVIECINILLKKYPNEYLEKSILLTGEQYEIMA	Mouth_1	1	0	NA	NA
164679	MRXXDLIFLNLLRNYKDEFARVGRRDFVIYLEELIKAGEYGIAL	Mouth_1	1	0	NA	NA
164680	MRRPHGEYIVLEVYRITLLSNEDTFEDPDRKVLEVYRITLLSNV	Mouth_2	2	0	NA	NA
164681	MIKDLFDAELESIDVTDVEYLADIAEELASGCGSNCGGCLVNPK	Mouth_1	1	0	NA	NA
164682	MMTETFINETYGINGITKISLKKIIEVFSFPNEINIKFSNKKNQ	Mouth_2	2	0	NA	NA
164683	MIRAYENLANAIVEQAVKDYRQARAKLAKDAEDVMARKMRRETE	Mouth_1	1	0	NA	NA
164684	MKKSKKKCIIDLLYYKTPEVDLEIDVTVVINPHYEEGVKQMKTN	Mouth_1	1	0	NA	NA
164685	MAWYGKEMNGMVQNRMEWNEMERNGFNPIGVEWNGMEWRGLDRM	Mouth_2	2	0	NA	NA
164686	MRSMKKMLHEIEQANIGQGPDVTSWTSDPYLMGITMAQLRLAAA	Mouth_1	1	0	NA	NA
164687	MEMYVTPKYTFRRKNTFDEILSAAILSRDASFGNTLEQKHCLFS	Gut_2	2	0	NA	NA
164688	MPFNSVRACPEDSKKLPLRGKTSPAPGEDVTAGDKRGSLARRKP	Gut_1	1	0	NA	NA
164689	MIIERHKRVALLFDDDFFGDTLTKSGRKRGQKIRLAMFVKGVEY	Gut_9	9	0	NA	NA
164690	MVVYIAKKHKIGKILILFRQNPYTYIIFRINFVVEKVAALYIEG	Gut_1	1	0	NA	NA
164691	MAVSYRRLWKLLVDKEMRKVALCRKAEIAPDTMKKLRRDEEVSP	Gut_3	3	0	NA	NA
164692	MHLLSSGTQVHRVLTLIDLIDDQWAWLQEYYRYYQYYTTDFIGS	Gut_1	1	0	NA	NA
164693	MAEKEYKIEIDPRILELLGSSLYTNIYYVLAELIANAWKICLSV	Gut_1	1	0	NA	NA
164694	MIALFQMEMFYIDNCTSNCLAVYLSFVMLIFYIVRGSKYFILES	Gut_1	1	0	NA	NA
164695	MRDTARQMRSAMMCDRMRQMSMCDGMDADVVRLFPDSSDLWKNR	Gut_7	7	0	NA	NA
164696	MTDGNITTSRGMGTSIDLGLELVRLLEGKDEADRLAHSTQYVNA	Gut_1	1	0	NA	NA
164697	MTLXAXTAAVTAVPITDPRLRTXWPEXXYKITLHFQKMLNLELY	Gut_1	1	0	NA	NA
164698	MERKRVNVPRGKFEKGYMERKKGNVPSEVFEKRVYGKEKSECTQ	Gut_1	1	0	NA	NA
164699	MEEIFKLVTFKSYKKDTIAYRTNLKNRESDRINIVENSSERRTA	Gut_1	1	0	NA	NA
164700	MPKPFLTYEQQLIKLRDEKHIVITDETETLCKLQQVGYYKSTVF	Gut_1	1	0	NA	NA
164701	MNPKDSEEMKTRLKKIIARAKVDVYQLGVLPADWEEKFDRIKYL	Gut_1	1	0	NA	NA
164702	MQISSNYSMNGVPYENRRRQNDMNSELRELPDYLEKRPVFEAKA	Gut_1	1	0	NA	NA
164703	MWSDAQWKPSRGDGISSFNRVAYCLGKSGWFYVRRDDDHFLGGK	Mouth_8	8	0	NA	NA
164704	MCISDMIEVKNLEEKNIIEIMKKIFRDKKSDVFAEKKWNIYICI	Mouth_1	1	0	NA	NA
164705	MTKIASEEAKRIIEHYLVCKDDLTYFDILKYGVSQKEAGCLLNN	Mouth_1	1	0	NA	NA
164706	MGEVSVKEDKAVDTTAEEVVTAEANTPSNEEDKKQNNSSEKQSS	Mouth_1	1	0	NA	NA
164707	MRPSPDGPDRKYFSLTKEGEERVSVFWQQWDDLSQKVEGIKNGG	Mouth_1	1	0	NA	NA
164708	MNRMVDEFVNVFKKSNFESNFEILKQYLNQGIIRILKNYRQWYD	Mouth_2	2	0	NA	NA
164709	MKDNSDSQFFYKILNGINSNNRIIDVDAKRDETKVLKPKSSLAY	Gut_4	4	0	NA	NA
164710	MRMYVKVMAAVIACILLSGEAYSALATTPATENLSWFKKKKKKN	Gut_1	1	0	NA	NA
164711	MQQPVTDKEFKNFTDCAVKKSNENALIFTTEDMEKPFISFDEGM	Gut_1	1	0	NA	NA
164712	MINANKKRLRRTMMFLNAQKPGLIKDPYIYKPDSIMLDLEDAVA	Gut_1	1	0	NA	NA
164713	MSGFTKEIIAKTFTELLDEKPMSKITVKDIVERCGVNRNTFYYH	Gut_1	1	0	NA	NA
164714	MIDSNLPIFISVADLGSFSRAGCQLKKALKPFLDKFLPSKIKLG	Gut_2	2	0	NA	NA
164716	MKSQFQFANFPFEKEVLKKPGRYTKEFCDGLRFDRVQCEIIGQG	Gut_2	2	0	NA	NA
164717	MLPTRSHAALTCAYDIVIGLPTLDETMTLARFSEAPKLKRSRPG	Mouth_1	1	0	NA	NA
164718	MNNIMTIDGHKALIQYDPKTELFRGKFIGLNEWIGRTLDRAVQG	Mouth_5	5	0	NA	NA
164719	MDNNKISKYILIGFGVLVVGAFINDLFINEPKLREKGKYTIGYI	Mouth_1	1	0	NA	NA
164720	MQVFSLFARANRPYFAQKRHLVQRRFPESKKSWLISIKISQILL	Mouth_3	3	0	NA	NA
164721	MREALLEEARWMIEELRVSLFAQTLGTSRKVSLQRITKLCAQIA	Mouth_1	1	0	NA	NA
164722	MKSPKSNPRDTPSQTHILTLNPLMDIIRPMLISDTAFLRLRTNR	Mouth_1	1	0	NA	NA
164723	MGDAPLVEPATPRLAPVPGEREPAEPDAVTNPVAMVRVDDEDDS	Mouth_1	1	0	NA	NA
164724	MLLIAGLIQPLTQQPRYHLLTTVRQPLRYXSXFVPTXRSRLIVG	Mouth_3	3	0	NA	NA
164725	MKESPAGSKKRPESLFYGDLWYNEAINIEIGRKTCFVLRKKKKL	Mouth_1	1	0	NA	NA
164726	MDQIDRSNPVCFLLQDCDSLHFYNKSLKVLLIFVLNYKIESIKE	Mouth_2	2	0	NA	NA
164727	MEDKIIELADYFISESVRYCAENAEFKEMDVVVKRLVVGSKVLE	Mouth_2	2	0	NA	NA
164728	MSYISSKVLTARKEHFCELCCCKINIGQKYKKVTGADEYGIDII	Mouth_1	1	0	NA	NA
164729	MRTTGFGLPFWIVHSRRILQIINDYLLRSKKTYFLFTTLSPESA	Mouth_1	1	0	NA	NA
164730	MKRNLYNYNMKVYYEKEKEQQKILEQYSKFELIQSQVENKNINR	Mouth_46	46	0	NA	NA
164731	MKVDNERRRGVSYLKRVADVNAVYQQWARSGLSNREIWRRYIYP	Mouth_1	1	0	NA	NA
164732	MVGSAPSAGLVRTILRWSNKDQSKEANAREHHNDARGFFYIFTL	Mouth_2	2	0	NA	NA
164733	MNNKYIKDESQRKRFLEEERKKIEQSFSRARFDIGHVTVYSSNL	Mouth_2	2	0	NA	NA
164734	MKIEISLFEAQLNAIFTIVKSFSWANVYAEKCNPQLNAFFTTWC	Mouth_3	3	0	NA	NA
164735	MSQAADLRAKLSRSAVRWALTGLVVHHLTMECVAQALDVSWKSR	Mouth_4	4	0	NA	NA
164736	MNYGGEKSVSTIELNSLFRRSHIQNKGVFFENRIVSKKTPLVCL	Mouth_1	1	0	NA	NA
164737	MKTPKKLKEFFEWNLDGYDVALAIIGSLIGVFLATLIFWVLFKK	Mouth_27	27	0	NA	NA
164738	MNDKNVIALDTGALWGGELTAFNLNTQEKWTQPSFQQKTIFQAA	Mouth_1	1	0	NA	NA
164739	MVVNMDKDKLRLIYGNNVHQISRDCYIAKTNDKQCIIFKDRVYR	Mouth_2	2	0	NA	NA
164740	MYFLNGVGEGEKNNFSCSVVLWLFRDGLVFFRPCAYIGAELSSF	Mouth_1	1	0	NA	NA
164741	MKKKFVIAGLVFGMAVAVSACGGKTETKESTTAAASQEEGTKAA	Mouth_1	1	0	NA	NA
164742	MNINDFVDLTTQFVSVGFSMSVIVSFTAWAIMKVWRLFTDITNL	Gut_4	4	0	NA	NA
164743	MKKPLLLLLCLFTVIGYAKDPHIKAVYALIERVTPGYGKQIKLQ	Gut_2	2	0	NA	NA
164744	MLDKVQKNRVLVTGAAGFIGANLCLKLFEKYENVHIIGIDHMNA	Gut_4	4	0	NA	NA
164745	MRLNSSNSKPSRKLKMIRRLNGDETTLMTFFEPTVLKVKVFTYA	Gut_6	6	0	NA	NA
164746	MRNNLADVLNELRRIEVGVEVNDELLDLIEMIADILGGLKEASE	Gut_1	1	0	NA	NA
164747	MGGGIGQSRLCMLLLGKAHIGEVQVSLWDAETKAVCERAGVQLL	Gut_1	1	0	NA	NA
164748	MTYLLTHTKEELVDELLKRNIKLNQHQQFLVDNYMQDVDFYVIE	Gut_1	1	0	NA	NA
164749	MMRKMTEIFPNQMKIIEHFCVCGTIVILKAFHPLGAENNICIAC	Gut_1	1	0	NA	NA
164750	MLAPLSWLKDYVDIDVTPKELEEKLFSCGFEVEELIEVGKFRRI	Gut_1	1	0	NA	NA
164751	MKKINNKFMKILLILYKKEENVSKKLTYSEKWQILLIMSNGEEI	Gut_4	4	0	NA	NA
164752	MFRLRRKTRDRISRDTILKNFPLYCSIWKQETLIDGKDLQVVII	Gut_1	1	0	NA	NA
164753	MTVYVFWAVLYIPNFFKKLYILIRYIPKHIYRALDYSILYCYSI	Gut_1	1	0	NA	NA
164754	MRELSITASRHQLVQAKKANSTGVAQCAIREGEIIAGRGIKYII	Gut_1	1	0	NA	NA
164755	MDIKTVSHMLGHTDAGFTMNTYMHVTDSMQENVANTMEIYSAEM	Gut_1	1	0	NA	NA
164756	MIGGMGIRGVWLAIALTDAILVAIIAFMVAYEFRKLPATSSVNR	Gut_1	1	0	NA	NA
164758	MIIPPLYDSVNPFFTIFSELSEKTPKTRLIKGVFGLFVIQWVTV	Gut_2	2	0	NA	NA
164759	MKELESINSFSGAYAFLSNFEPAPIYYDGLSYPTVEHAFQAAKT	Gut_1	1	0	NA	NA
164760	MNKQELLDKITNHYLNSGDFNGIANTGLEYSSIQDLDELILENK	Gut_1	1	0	NA	NA
164761	MPTFAMGYHYIQKKGYYEQFVRLYTFSRNTTDISPTSWRGTSDQ	Gut_8	8	0	NA	NA
164762	MVIKKVNLDIVIGVTSAIPDTQYPEVAFAGKSNVGKSSDRKSVV	Gut_1	1	0	NA	NA
164763	MGGGHVSRPDFGMPQPDPSHPLTEFYCLLQRKIIQGIERSGLVG	Gut_1	1	0	NA	NA
164764	MGKVTGFMEFERLEQAHEPVAQRKTHFREFITPLSQQEDRKSVV	Gut_1	1	0	NA	NA
164765	MLKALEEVGPDRDAMKNYLSNLTDYVGVSGTFSFDEQRNPAKTV	Gut_1	1	0	NA	NA
164766	MYRYTTESTLANLYHEFKESNENKIRKELDELKKRIEELENNNR	Gut_2	2	0	NA	NA
164768	MLHNIIGTVYSVYNIMLYPFLNYDKYFIETEKEELKKNVKILML	Gut_2	2	0	NA	NA
164769	MFQTFEKKERLKVFKESNIDHEYATFVQSFEKFVHCLFVFATIE	Gut_1	1	0	NA	NA
164770	MCYESGKQLQMIKREREEEGDRQKQCPVKKMSICGKYELKFQSS	Gut_1	1	0	NA	NA
164771	MGKIAYGCRRTEKKTGTRNETHVVEQSDFPVYEGIHEAIIAEED	Gut_1	1	0	NA	NA
164772	MLYDGHXXCGADILSEDTSDESDKYKYYEEIANDEDLQRSVGGE	Mouth_1	1	0	NA	NA
164773	MVVMFLSLIDHMLCINHQLLQELLISYQLNHRLKVLQLEMLHLK	Mouth_1	1	0	NA	NA
164774	MVMKNDIFGISVGAYCIRPIKTAQKETYDQKYRYMWGVFNTPLP	Mouth_3	3	0	NA	NA
164775	MKRVIKRDGSVVEFSKDRIINAISKTFIQASREPNMKLIEKIAT	Mouth_1	1	0	NA	NA
164776	MDSMNSYERRVIHNTLTNNKKVYTESVGEEPNRCVVVKPKKIEE	Mouth_1	1	0	NA	NA
164777	MMICEILVCDGAVWHKSKNLEILGNIIMTHIPPYTPEMNPIEQI	Mouth_4	4	0	NA	NA
164778	MQNIQYSIRRAIESKGYGVLKNKTLLCNLLEDLSPNEADTITFI	Mouth_2	2	0	NA	NA
164779	MKYPLSNQKLTNKDTYTTSNEILEDKGIITVHAGKVTVIQSKDA	Mouth_1	1	0	NA	NA
164780	MKIKSFATYGVGMDIIYEDILSTGATADLRIKSEDEKSPELYDA	Mouth_1	1	0	NA	NA
164781	MDDLEXEIXETEKSLASMXSXLTGSEXDMEXINELIKLLGGIDE	Mouth_2	2	0	NA	NA
164782	MDKTVNTLYLKKVEDEKIKKAFSGNYKITTKEFIIKALSYIDSI	Mouth_1	1	0	NA	NA
164783	MSPETHSHTYTEVVTYKIDPFKWNSRSHGVTTTTHKIPTLGLED	Mouth_2	2	0	NA	NA
164784	MDCSIKQKIDPQYFEALKKTLKNIKLTFRFNYTLLFIFFNTFEN	Mouth_1	1	0	NA	NA
164785	MNQPPAATTQNFHTLSIDVHPHIIDSAVLSYIGGTFSKAHNAAP	Mouth_2	2	0	NA	NA
164786	MHSRDNVAANVEAVGRLSHMRAESASKSRSSCSKFMTSIGSLVP	Mouth_1	1	0	NA	NA
164787	METTNTQCNTEGLQIMKYSDGNVKKMFCVVILGLKNVNLNNLSL	Gut_1, Mouth_1	2	0	NA	NA
164788	MRKFKGIYFYINNSRVEKTQDYGNDLDNERYDLGNYFLMKLRKF	Mouth_1	1	0	NA	NA
164789	MKQKASYVMGKIFEDYFSEYQADMVSICLEYVDWRADDIYILLI	Mouth_2	2	0	NA	NA
164790	MKLHRKKEKMKIYEITDLKELLNGDDKAQIKEVTIILLKLSVPL	Mouth_1	1	0	NA	NA
164791	MKNFITEEVKEDFLESLKTIVSYPSVLNECQNGTPFGQAIQDVL	Mouth_1	1	0	NA	NA
164792	MRQPEKRAAKSSLKAQLVLSGCFGVRVFEKRRRLEWKVRLLSEA	Mouth_11	11	0	NA	NA
164793	MSTFEEFLKASRKRMMRQFKFYHALRSIKYFRIRMVKIELQNKF	Mouth_2	2	0	NA	NA
164794	MHEREKKMTRLQDDFYDAINGEWAKTAVIPDDKPVTGGFMCHLA	Mouth_1	1	0	NA	NA
164795	MKENKSYKKSINISRYTVISMELRLAQATETIFLERSYKEILSF	Mouth_1	1	0	NA	NA
164796	MVLTSTLHRRCTPKTNRSIPTILTGRFDGGIVDVSAVDTGLRRD	Mouth_7	7	0	NA	NA
164797	MANKSANNVEFNDEATEQSSAADITTQPGDDKWSLGSPGGNRRP	Mouth_12	12	0	NA	NA
164798	MKFFIDTANLAQIQEAQDLGVLDGVTTNPSLMAKEGITGKEVIL	Gut_2, Mouth_3	5	0	NA	NA
164799	MARIIVDQAVRLGMANDDLAGIYPQWQEINDYGAEVQAHVIDKY	Mouth_1	1	0	NA	NA
164800	MLEILYQDEYLVAVNKPAGMLVHRSWLDTHETQFVMQTLPDQIG	Mouth_1	1	0	NA	NA
164801	MIATPQEVLDFWFVECEPADWFKKSEEFDNEIRSRFLETYEAWV	Mouth_1	1	0	NA	NA
164802	MYLLVVNGNIENYFKKYYLENITISSFIEISLFKNIFFYQNKDY	Mouth_1	1	0	NA	NA
164803	MKRRKKITLKELKRKSKSSISILDCQRFITENCYFELIDRSKWY	Mouth_9	9	0	NA	NA
164804	MDSKPQDHKILFLKSWNEWGEGNYVEPNLKFGHAYLDAIKENLL	Mouth_2	2	0	NA	NA
164805	MFTGAMPLTGAELHGGVPINAGEASPAMTGDVTGGQLRDDACDR	Mouth_3	3	0	NA	NA
164806	MRREDMVLGAFILVPIFCSNYSGSALFAGLVICIKYCTFDDYFV	Gut_1	1	0	NA	NA
164807	MTRSLRRTSASRRRRLTGLLFVSPWIVGVLAFFLVPMGQSVFYM	Gut_1	1	0	NA	NA
164808	MEAYTGFAYVYDEYMDNIPYDEWEEYLVELLKENEIGRAKIIQL	Gut_1	1	0	NA	NA
164809	MRMDTGSYWFVIRPFSAGNMRLVQRGSGKGGVPWEKEREKEAEE	Gut_2	2	0	NA	NA
164810	MKTIPYSIHIEKNNQEQYFDYPKNLKNHNINRKQIGFMKSTGCL	Gut_6	6	0	NA	NA
164811	MNVLEIKITFFVAMGKNKECVEQFEKAKIFDGLTIYEAEPEIEV	Gut_1	1	0	NA	NA
164812	MRVWDWRVKGGYYLGAKDLAEKNLLQYKDVFSDIVNVNLIGGDK	Gut_1	1	0	NA	NA
164813	MANLYGNPKNVKKYTGKHILTFSLTLPLKQVNKYSLSLVTGRVQ	Gut_9	9	0	NA	NA
164814	MHNPSKQKTPMPVQEPKVRSRNFDEVALGYTEEQAVSEAQRCLN	Gut_3	3	0	NA	NA
164815	MGRLKGICISEKRGTEKHEVREAMVKMDWGIEGDAHGGDRKSVV	Gut_1	1	0	NA	NA
164816	MEGGKDSVKEKAKKKEKAHKAKVRRNTYNGFNGLNHRNATSDNR	Gut_2	2	0	NA	NA
164817	MRDVADADEFADSGEDFYSDNLYCLDLRGREENKIWKGSYKWTN	Gut_9	9	0	NA	NA
164818	MSRTREERRRARGRAKAGLLAVALCLVPLWAPGLICRALEAAGI	Gut_7	7	0	NA	NA
164819	MQSKTTEVITIRTTVTTTVKIERTTQEKESTTMPFIIVVLDRKG	Gut_2	2	0	NA	NA
164820	MPTESVESLFEDEHVYNQGLEFFRPRKYRVDTASHTRQEYEDSL	Mouth_2	2	0	NA	NA
164821	MLVQGALPSQGANVEKPWRSPDGEMTYLQRPAVQIHQQMGYAEQ	Skin_2, Mouth_1	3	0	NA	NA
164822	MSGSVGVMESIHPQQLFPDVWLHCVQKCQQKGLLCTGMVLSPCG	Mouth_1	1	0	NA	NA
164823	MATTTLNIQGMTCGGCVNSVTRVLTGIAGVSKRRLGCKTRQNAA	Mouth_6	6	0	NA	NA
164824	MPRDSYQHVGCTYAPPDDDEDVVVPPSDPPEADVVVTSNENATT	Mouth_4	4	0	NA	NA
164825	MEKKRVTVNVDIQYKGNSLRPDHFVIQYEIDGIKKVEKIYNTGK	Mouth_2	2	0	NA	NA
164826	MPPMMPMVFMVXLLMMVGRGGNVGQPENCLRDFDGLLASRALAK	Mouth_1	1	0	NA	NA
164827	MHRTLNDWTLNFESGYLXXNPLIWNELRAESNLLKEFESSLVFY	Mouth_1	1	0	NA	NA
164828	MITKEYLESLIENKKFVLDWTLTICIITLKNGFKVIWTSALLKQ	Mouth_1	1	0	NA	NA
164829	MSEIAEIIKNINEASKVLGVHIASGEREDHQGSAPSVWFEDESN	Mouth_1	1	0	NA	NA
164830	MNIINPDPLEFRKMEKERVINELEKAKVEGRIEDVEKLKKNWKI	Mouth_3	3	0	NA	NA
164831	MSKKKEFIAIISDGEKVLILSAFPFFLIEYFGEEFFSLVVSWVV	Mouth_3	3	0	NA	NA
164832	MPFEDIKECEGYETKISLDCGSVDLEIPITYWNTGKTYEGCLNF	Mouth_2	2	0	NA	NA
164833	MLGLDVWEHAYYLHYQNRRPDYIAAFYNVVNWDEVARRFDAAKA	Mouth_1	1	0	NA	NA
164834	MTRVSEEMNALQEEVKQSQEKKTQLKTYQEKLENLKRLNDAGIR	Mouth_1	1	0	NA	NA
164835	MFTKRFAGELLSDFYALAVFNFHKFNDSKAMEFRPKGKAIRKFL	Mouth_1	1	0	NA	NA
164836	MIEKIRDIFLKGCYEIFNPLTLQGFKSTQKGQMLSKRPNKDIIL	Mouth_1	1	0	NA	NA
164837	MENSRLFIDVKERNEKKKLINKIVLQKNLEDLIRREVDEKRVGF	Mouth_1	1	0	NA	NA
164838	MMKIPNIPRERHKSIIKNRNIPQNKIGKIFKNNAGRVPKNAKII	Mouth_2	2	0	NA	NA
164839	MRDLLLFPERAQDMGLAAHEAVRREFLSNRHLQDLLQIVADQVG	Mouth_2	2	0	NA	NA
164840	MADTAFYTHGLFLKHKMGNNNPECPKRLEKIEELMLAAHTLSTT	Gut_1	1	0	NA	NA
164841	MICDDAAFMRMMIKDILTKNGYEIAAEAENGAIAVEKYPSGKAI	Gut_1	1	0	NA	NA
164842	MKQYKLVNNLVGWFAFVIAAFTYCMTIEPTDQFLGLPGIYHYRI	Gut_1	1	0	NA	NA
164843	MDLTKGADDQYYDYSPSQVEAILFGILQLTPEHQDIIVIDLKNT	Gut_1	1	0	NA	NA
164844	MKDESEKVSMYEKELFYFLFCXTGKVCVFEKKQYICNRKCRKSK	Gut_1	1	0	NA	NA
164845	MKRILIFSGTTEGRQLADILDASGICADVCVATEYGHEVMTEGX	Gut_1	1	0	NA	NA
164846	MKICGSIFLHAEIKTNRLRECERIPAIVRADMSGQAAKSGDSCL	Gut_4	4	0	NA	NA
164847	MISAVRTVEADGSETPAKEEHGEMDIYRKLQYYFMFDWEEESGE	Gut_1	1	0	NA	NA
164848	MYKGKFDKLINEINKIAILKRIVYKLENIYEEYDEYIEDYYFTE	Gut_3	3	0	NA	NA
164849	MKADIPDTDLQGLKEAAAMALEGLGDFRVVSVTAEAPEQFKFDI	Gut_2	2	0	NA	NA
164850	MLQKGVTSVKPAMEKLEYFLELGGTKKRYHTARDLRHRADRQHF	Gut_1	1	0	NA	NA
164851	MIDKEKIQMRKRNMKLFPIYRMLGWDYIFFYTTNFLFLTRRKKY	Gut_1	1	0	NA	NA
164852	MRYDRVYNFSAGPAMMPESVLEEIAAEVLNYHGSGMSVMEMPTW	Gut_1	1	0	NA	NA
164853	MPMAMKPIFIKKTDYFSAKMGFHLQWVVEMAAKPIVKGVLYECR	Gut_3	3	0	NA	NA
164854	MKKYQNIDEKLKEKDQMKWVGAMNMIAYSAREMVLGKCINTYNI	Gut_1	1	0	NA	NA
164855	MYNPSPIPKGQITCIPCVVALCEEVCIITVVSPTLRRRCIYLFG	Mouth_1	1	0	NA	NA
164856	MAIAALEPGCPQAEAAIQPCVGRKHPPFAHLLFAPLFHGNAVVV	Mouth_3	3	0	NA	NA
164857	MENPLNNLKDDFLKKAEKIRERFPKKLCSPDIAWDLLCQKLEAR	Mouth_1	1	0	NA	NA
164858	MGVLGGKIYERHHYNFNIASYSNPWNNYNFSKAKIGFAVFTIGE	Mouth_1	1	0	NA	NA
164859	MIKETFPTVWQEQLNQLGFAELTAIQEKIFIASCQLKSIRTKAL	Mouth_1	1	0	NA	NA
164860	MNYGNVIVSIVTLCIGLLLLFVIVNLAYYLYKKNKMLRDSDRQK	Mouth_13	13	0	NA	NA
164861	MVGGNKMIGYKAFDKDLKCRDMQFEVGKTYKTNANKKEVFQRSE	Mouth_1	1	0	NA	NA
164862	MGMSGDFELAIAEGATTVRVGQAIFGARRTPDSEYWPGLAPENR	Mouth_4	4	0	NA	NA
164863	MAVNFARRAQQNASVNFKLRGAAYGAKCAVADVRSNKSNLREKQ	Mouth_1	1	0	NA	NA
164864	MVGTIVLPQLINSKRHVEDFLPSTTPVAVFKTEDDETIEKQFAX	Mouth_1	1	0	NA	NA
164865	MNSEKELYESIENDEWKAVKNFYDLRNDLKKAAKTMLMKKENIF	Mouth_1	1	0	NA	NA
164866	MVREADVVYVLQNWEHSKGVREELAPAARLGKEIIYEPRKAVIV	Mouth_2	2	0	NA	NA
164867	MKRMTGIGASEGVSIGKVLLFITEEIVIPEIKEEGSTIEAELAK	Mouth_1	1	0	NA	NA
164868	MDMALGFIADYYGSDLAQDIANHTEYHWQKDPSVDSFARIYGYK	Mouth_9	9	0	NA	NA
164869	MTNLRIGHGYDVHRLTERRRLVLGGVEIPWDRGLLXXGXEARTC	Gut_1	1	0	NA	NA
164870	MNQKKKIENYQQIAMGTGLRYDETNDLFHGERDGFDFIVYAPDA	Gut_1	1	0	NA	NA
164871	MKSFYVFTAIFVFSLLYSCCERQGLSFIFGKDIVLYLWQEAARS	Gut_1	1	0	NA	NA
164872	MTQNEFNVVLEQQYRKCADVLAHKKKGMSYLCMICVTLLCSNLT	Gut_1	1	0	NA	NA
164873	MNGATTIQERLKDLRLNKGLKLEELAEQTGISKSALGSYWSQNL	Gut_1	1	0	NA	NA
164874	MVILKLAGRVLLVPLWFIISIIGAGVKLLVHMGQSQKRYWDWES	Gut_1	1	0	NA	NA
164875	MIDTLLFDLDNTLLDFDKAEAHALTKALDDARISYQSITRKSCK	Gut_1	1	0	NA	NA
164876	MMAMLFASKVILGKIEFKDVPRLLKPQVKEILEENGLGDLALEE	Gut_18	18	0	NA	NA
164877	MNRFLKKRGMAISQPRRVAATNLARRVCEEMHMTLGKEIGYTIR	Gut_1	1	0	NA	NA
164878	MYALHIYVYACMYTWIEEKKGKAGWDRESGLDRRVIDRTCDTGT	Mouth_1	1	0	NA	NA
164879	MTTWALVSLTSMYHLVAANVLECVHTLPYLHGVPTVLFITLIGA	Skin_4, Mouth_2	6	0	NA	NA
164880	MITREQAETQINEDEIFRQARQRVEEKTSTFLRFARHAVICIML	Skin_1, Mouth_1	2	0	NA	NA
164881	MPAPKSQGSWSRSCLDNASALGRGRAEWQTGPATAFAVAGPAAK	Skin_1, Mouth_1	2	0	NA	NA
164882	MVNVAIRFNRNRRASASRSTSHHDPYRHAIPVAGRDEPSTSLML	Mouth_1	1	0	NA	NA
164883	MPGKNRNNTNVLPQNPTMRFTQPKTNIPPMSKTTHPTLAGSMAN	Mouth_11	11	0	NA	NA
164884	MSLKLRVQIDLSHHLSVVSSELMRNFRLYLDYLAVELEQELLQA	Mouth_1	1	0	NA	NA
164885	MLLPRYLAKTLAQRHCKLLFFLKKEARLHFYPYICRQKKDDNEK	Mouth_2	2	0	NA	NA
164886	MGQVKSEKGKASTIATAIVSASNSITTAGAVTSLSRQAIIQLIQ	Mouth_1	1	0	NA	NA
164887	MKFIKGKLSLLYPLFLLLFYFYVRPQFRPLAQYVSNSVASANSY	Mouth_1	1	0	NA	NA
164888	MPNIVYLNLNGFGIATLTTKEKLREREFLFVFKKANLDIITIKI	Mouth_6	6	0	NA	NA
164889	MKYIVNNENNLDEYALLKILYTKENNKEKLENLKKILKNKWLTL	Mouth_3	3	0	NA	NA
164890	MGLESLFEPQIGQEQKIINGKIVYKKITDDEEYLHLIVGLILKA	Mouth_2	2	0	NA	NA
164891	MIGEGELSVVYDAEIPRVIYSIFSQFDFGKFTIRVSNRKILWID	Mouth_10	10	0	NA	NA
164892	MKKIKLIGLLGVLAAGVLALSACGSSAKTADAERKRRQKQLQNT	Mouth_1	1	0	NA	NA
164893	MIIIRNKTYAVSDEEFKALADSTAENDASELRSYDPTAAINKVG	Mouth_12	12	0	NA	NA
164894	MQRYIISLTLTRLKVGEYAFLQLTIYTITQVTNTDRHDINQVNR	Mouth_2	2	0	NA	NA
164895	MFSDGYNLDSGYSACIAAGAAYGAYSCEPIMGADGLYKGYKLSY	Mouth_1	1	0	NA	NA
164896	MDSFKNVEFLEHGQSKKVWNPCNKTLVQGSESFRMDKVATVDER	Mouth_5	5	0	NA	NA
164897	MAIVKSFKCVRPREDMAEQVASLPYDVYDRKEAKAAVQVNRMPF	Mouth_1	1	0	NA	NA
164898	MDHRVEAGEQPYATVIDACRSEGAEIGIVLYPHSGTIIEAWRNH	Mouth_1	1	0	NA	NA
164899	MDIKLSLESILLLNREISIDLLERKPYGLMKQREKLKKESHTKK	Mouth_1	1	0	NA	NA
164900	MKEPREGKEGRERERERETKRESERERKEKGTETILKHFVFPLF	Skin_1	1	0	NA	NA
164901	MMLMFKLQKIYLYHGNQVIHESSVQGKGRTKNDKKKESSYWVTQ	Skin_3	3	0	NA	NA
164902	MGKQSKVAVNIDSVKAGLGWVGLDHNCKESNAYLIRVINEPQCV	Skin_1	1	0	NA	NA
164903	MLDNIDSSKKTCKKKSQPETHTHQVTNMHISIKFEGQNKLILRS	Skin_1	1	0	NA	NA
164904	MYERVRVRVRVKVRVRVRERARVRVRVRVRERERESENTSNLSS	Skin_1	1	0	NA	NA
164905	MKRVVLNTCIGQFTISAYKVTKGMTEKVHHVKSQIRVSKTLKLI	Skin_1	1	0	NA	NA
164906	MAHFVKEIFESDLDFKDKMNYLLCKKQFDALVSKFDLYFFLQLD	Skin_2	2	0	NA	NA
164907	MSIREKGRVRSSERDKLISLGEENKTAFQSFVKMATFHFVHKIK	Skin_1	1	0	NA	NA
164908	MFELSIFFLVTQEHNHLKRPAFCLADLSTIIKQTERDFDLDTKM	Skin_2	2	0	NA	NA
164909	MKDTNCTDSNPHVSRISPSNIQCGLKSREMETRKGHTDQRKSRE	Skin_2	2	0	NA	NA
164910	MPMPMPIMATAEMALVEKLEEGKRKFEIYSEVHFEVLFLADTFT	Skin_4	4	0	NA	NA
164911	MFTGLMSTISVEERERKKERKREREERETEAEIRCYDFKGINKK	Skin_3	3	0	NA	NA
164912	MGNLTTPKEIHETKLWPKNSLLSKEAEDELKWIERNVSPSLIDA	Skin_3	3	0	NA	NA
164913	MMTLVAVYSQVRWKELRYYKKEPITGKFNVSCMITSNLKTVNSA	Skin_2	2	0	NA	NA
164914	MCLCVSVCKREKDGKGVGLIKDKDDKKDKTITQFKSFKIMKLKL	Skin_1	1	0	NA	NA
164915	MAKRYLTLLCLNAGNILDKSVLKWRKSKSIIKIKLNDYRCKSII	Skin_2	2	0	NA	NA
164916	MVKWDEPEHPNGLIVSYQIEYRKADLDRVCYYFFICSFFDFIKY	Skin_2	2	0	NA	NA
164917	MDNQWWDAFVTEFFEDDATLTLAFCLEDGPKRYSKRDCFQTTFV	Skin_2	2	0	NA	NA
164918	MNHSFNVPQCPRLTDLVDIFDEQLSNSKGNQYLVNIMIKVCLLT	Skin_1	1	0	NA	NA
164919	MIDDKCELVHISLPPDFLKAALDLNDIWFIYFYNHNINKTGSKI	Skin_2	2	0	NA	NA
164920	MTFDWLTKNTFTQLHQSGIEREKEREREKAKAKARERKEAKKWC	Skin_1	1	0	NA	NA
164921	MMKDKRHDKMIFKTVHSGLTRSFNSNKLAFFISLIHLESKSEAS	Skin_2	2	0	NA	NA
164922	MKNKKNEKRRERKVEPEGGGRKKIKVTHQMIATKLRMNLKFELQ	Skin_1	1	0	NA	NA
164923	MIENCQFARERERERERDKKEWQIEKGLQDNKNSVHMHVFEEQV	Skin_2	2	0	NA	NA
164924	MNYSLLIHCKIENIICKKMKIGIIRTEKELLKLFVQAWPVQAKK	Skin_2	2	0	NA	NA
164925	MITSKKIGNRFEPKISAKVVFKLDLYSVWSKACTSVSVFPMALD	Skin_2	2	0	NA	NA
164926	MIIKYAIIQFVCEGLAYGDFDKILFDDLMFSFWLATDGYPQVVR	Skin_2	2	0	NA	NA
164927	MDENQIATVCKQCLKALAFLHSQGVIHRDIKSDSILISADGRVN	Skin_1	1	0	NA	NA
164928	MASFLASKAKSIHIVGKTSVPFENTLGIEFGTKIKEVNAPKISF	Skin_1	1	0	NA	NA
164929	MHDILAATFLLTIDVLVLQNVTQIMQKEASLLDIFNTLIPLGAK	Skin_1	1	0	NA	NA
164930	MSGDEILTINDYSAYNMTRTEAWNFLKKLPDGVVKITVRRKLYS	Skin_2	2	0	NA	NA
164931	MKSERSEGKIKERLEKAASEGVKTNERLSLKKRRDHLFCKKNNI	Skin_3	3	0	NA	NA
164932	MYKYIERHVLITALPNIMCTKTSGERLFLFSVITKKNTKCNQSN	Skin_2	2	0	NA	NA
164933	MPLSDATDQDSHERLDNCLILLTKAGTPIGNEEEEEEEEELDGK	Skin_1	1	0	NA	NA
164934	MFDFGQNSSFLVMWPYTFLFGFDKACQKVRKVNQKFDQNCLHYL	Skin_2	2	0	NA	NA
164935	MLSVNPLNPLAMLFLTHSVMIITITKVSDDNDALYLKTALKIRL	Skin_1	1	0	NA	NA
164936	MQKDATSTFWPDPRVKRHIYHAIYRSTRVKFKEGRTANCYCHNN	Skin_1	1	0	NA	NA
164937	MKLGFKSCKNLLEVWPTISVKKLALILFSTEHWLLSISLMKIAH	Skin_1	1	0	NA	NA
164938	MTIVNDYITVIFVFYNIKFGYEYFQMLAKKKKEKTAFMTEDEKY	Skin_3	3	0	NA	NA
164939	MSEFNTKDLGSNRVFSFKFSFLIFELKMLTFGKNLSKKQSQQFA	Skin_2	2	0	NA	NA
164940	MPLYALVPSVQVMQVLYVEYVIEISHLHVYADYIFKLMNYVVII	Skin_1	1	0	NA	NA
164941	MRYFNTANSIIEARVTFNMTPFLMLLNKNKERQGERDQEKWLKV	Skin_1	1	0	NA	NA
164942	MKNKIIQTLISSYHNLADYHLLTTAKQSVKGRLLFKIKVKKDSK	Skin_2	2	0	NA	NA
164943	MPMGDPGSVHNRPPSQVQMRGLQQQQRIFRPKFNQGPHSKRRRF	Skin_2	2	0	NA	NA
164944	MRGKKSKTLEHSLKKKRFKQQIIQVPTLKSREQYIFLERSFVQN	Skin_2	2	0	NA	NA
164945	MFYMLKCVQQLSAIGSIYKQMLSHQDAKMTFRLFETETEAWAIN	Skin_2	2	0	NA	NA
164946	MVIIKLLIKVILNQNQFELVDHLKALASFIQQERKKKETCYTFA	Skin_1	1	0	NA	NA
164947	MYIMYMMYKNIADKIILIKFAQSDGEVHPYFCSKSQCAKLNISL	Skin_1	1	0	NA	NA
164948	MQCFAEWSPVDSEKTCSEIKPIEQRTFFYLQFEGVKLNKLRYYS	Skin_1	1	0	NA	NA
164949	MISEESRNNSTLDYKQIYRNLKRKLKLLIYVISSAFVNSIFDYN	Skin_1	1	0	NA	NA
164950	MSSTEYKIKTENITSNFEETSSILNISYETENANNNGLPKNKLK	Skin_4	4	0	NA	NA
164951	MSTFLSSLKSTFSWANSLRKHNLMQLVFVQDMHVKKYKQALEQV	Skin_2	2	0	NA	NA
164952	MHIYLQSRKRFCNNPSPQHGGQFCLGSDLSKKNCTGGLCRKSGK	Skin_2	2	0	NA	NA
164953	MEKGGKCFKKERTETENRNKKIREEKISINEQENVQKQSNVPCL	Skin_2	2	0	NA	NA
164954	MGQHKKRASNQDEVKYSCQGNCFNRKSKKSLVNDCAHFCYCVIK	Skin_1	1	0	NA	NA
164955	MKQNIFNEIKIWDKKAKTHCAKVFSYLSLSKIKKSQDDAKIMEK	Skin_1	1	0	NA	NA
164956	MLNLNSRINLVTKAKASSQHPHQLQPQQPQQQEHRDTFYGVIFT	Skin_2	2	0	NA	NA
164957	MTRHYLMLGKCSFKMTQFYCKLLDQTWIFASFTKQIKAIVCRID	Skin_2	2	0	NA	NA
164958	MQETVIKHLLTNLKINGEKIVRYRVTFIYLQNERVICMSWYQKG	Skin_1	1	0	NA	NA
164959	MFVLEMIKEPKQMLDKQKCLNALAALRHVKWYQVWTLFDYFSAL	Skin_2	2	0	NA	NA
164960	MKYDLMLGKPKEFYHEVHRTSHFLKFSTIEEAENIGADQENLFA	Skin_2	2	0	NA	NA
164961	MKNCLKGIIKVAIDFTLATQKEKWQPSVCYTDRLREESKIWLLI	Skin_1	1	0	NA	NA
164962	MIIIMMMMTIFFMMTVDDEDDSDEKRRKKDEEDNDEENKIGVWY	Skin_3	3	0	NA	NA
164963	MFEIQFLFTQNIKIKNKTRESRRERIKSFKSICKDSSLKMLENA	Skin_2	2	0	NA	NA
164964	MKSFMEQSFVNFFTIKKEGKITTIKTTDKKFFCNLHFLALLLKF	Skin_2	2	0	NA	NA
164965	MKKFSNESENRHLTDLLNLPKKVEVQVQIKVKNYVNHKKDENKV	Skin_2	2	0	NA	NA
164966	MSLSTAPTVRTHDANAQTIPGSMYVLGRTNHAGKIHGYHRPFSE	Skin_3, Mouth_1	4	0	NA	NA
164967	MWYLNEHDGHAVKVLKGIAINCLLKMVIRKRREYLLLIDLDIQD	Skin_2	2	0	NA	NA
164968	MNTFSKIEIANGQLFQNNLKVNQLFEKSNKKVKIIIKVMIKRMD	Skin_1	1	0	NA	NA
164969	MQMMKLKANLNYDNSNTLKNQLPHMFVYFASSDLEKKGSFKDLH	Skin_2	2	0	NA	NA
164970	MWLLLKELKNNVFTVCQLYTVFNQNKKWSSGQPSLLLIVPKCDQ	Skin_1	1	0	NA	NA
164971	MFPVTNFSLVTQLKVKVVQGALIIFEADPFLLNSIYYIQSNLQL	Skin_2	2	0	NA	NA
164972	MRETAVSTQTTNGQAYADLLEDPELLILIKKDFNFEPLFKLLSL	Skin_1	1	0	NA	NA
164973	MKKAIIWQTSYEKRIAWSLELEKAKQREILSKKKKMKIRKISKK	Skin_1	1	0	NA	NA
164974	MHDWHAMLTKRQTMKIRHIYEDDKIFCLKDSQSHVCILHGFIHE	Skin_2	2	0	NA	NA
164975	MSQFRALCIKLEITFKRLIKKNPGPLQHGQKVVEKFKRFSFSSS	Skin_1	1	0	NA	NA
164976	MFAIYKGIFFLNPTERENEAKHQSIKMAKDGSFSRVLSRELEAK	Skin_2	2	0	NA	NA
164977	MMAEEQVSLILGDLSKDYNIEKKAIVRKLIHSLDMNSPSKANSL	Skin_2	2	0	NA	NA
164978	MQAWCFHEVQKQMSEWETERDARREIKREREREREQMKVHLNLE	Skin_1	1	0	NA	NA
164979	MIRGAQKDYKKSASIILQQQDQKAWALDGHMVKKENLYKHEKAL	Skin_3	3	0	NA	NA
164980	MYRCGEKGKKNSLINLPIWCSYLKRLVKVIYSFERHKCYTKGDN	Skin_2	2	0	NA	NA
164981	MSLYILCIFLESFLLKVTYDLHVDTSNQVQCVKIEILRILATQG	Skin_2	2	0	NA	NA
164982	MCMCVLDNVNFILKAKKRALMTLFPVEDVVSICIYLLTFYKIKN	Skin_1	1	0	NA	NA
164983	MKCKYLSIELLKQVHHSNEYVWGQNLNKESEKLLKRTKASVRTC	Skin_1	1	0	NA	NA
164984	MSVTQKIRQKISIQMSELKIKCDQLNLISIKLIVIKIEDKKERR	Skin_2	2	0	NA	NA
164985	MINLTKQIAWSSRSRKQMIQFLKGLNTPFARSLLIMVSINSIEP	Skin_1	1	0	NA	NA
164986	MVKRQPFKDREVSESNIRLFSLKRHYPLLKSIVISSNLKASLTL	Skin_2	2	0	NA	NA
164987	MKEQRKKKVLTMFFKYFDEINSIFFRKIVEALMNYIYFAIVKEN	Skin_1	1	0	NA	NA
164988	MKKYDTYYVTVHVALLFKQHSFFHQTIVSVHTCVWIGSNRQISC	Skin_2	2	0	NA	NA
164989	MNVVTVNQFLAKLIAIEININSVFNIMSVVVTLRILKAVVMIXC	Skin_3	3	0	NA	NA
164990	MALKAKKNKIYLKWSHAQLFYFVSITYVSLILVEFRFNFVSILV	Skin_1	1	0	NA	NA
164991	MAVSRTTSILQQKERISISLRTKPTGRELFKGLANKRQHEIPTK	Skin_1	1	0	NA	NA
164992	MLLIWDFVFGSSLILFKKKDLKDFMRQAGEVTYADAHKRERNMG	Skin_2	2	0	NA	NA
164993	MNKCSTLAFEMLIKLHDIDQQKAQVIEVILMQLNPKSGSNVTLN	Skin_3	3	0	NA	NA
164994	MNLNFISNGLSALAEEEEDKSLTKWKWGLLKKTENISNYSNKIC	Skin_1	1	0	NA	NA
164995	MDGGAPFEFDANALDTPLWMGALHAREHGRHSGRTSPRAINMND	Skin_5	5	0	NA	NA
164996	MVNKLAVVIGNSSRSTFSAVILLWKLTLDWQLVKFTWFKSDFYF	Skin_1	1	0	NA	NA
164997	MDINLTIENIFTNNRIVIISFGFQSKTNNVFKKRYDTQKSWLTI	Skin_1	1	0	NA	NA
164998	MRKESTKKKDTKVIEEEEDDDDDDDDDDDQEVEKANQKDKEQRS	Skin_1	1	0	NA	NA
164999	MLKAKTVSSATVPSWAGKVYLRQVKHEKLEREKERERERYIQLE	Skin_3	3	0	NA	NA
165000	MYSAHERGCGRQIEKETGKEREREEEKMIKLKANLNWIKLVLMH	Skin_2	2	0	NA	NA
165001	MLNMLNNSNAVTMSGPPHFVDLHLNPGKVFYFKPSNCQINSFCM	Skin_1	1	0	NA	NA
165002	MNDNLRGPVTLILDIVKEKRRKGEKEKREKEREREREREIKIRS	Skin_1	1	0	NA	NA
165003	MQCSYTQQPTVSIGHVFEWSRLQYTISGKYHLLQKQSNKVTKQS	Skin_1	1	0	NA	NA
165004	MLTFIMYMYWIIWLTKNNENDEDGKNGKHAEGSCFDLKMMIKIL	Skin_3	3	0	NA	NA
165005	MAKIQHKLIDIGINMNPQINERIQYVLKYYIKAYFFSKMSAFFN	Skin_2	2	0	NA	NA
165006	MLKVKLINQFFFTFSWDEWVHESRVLKFNDQNVQKQKELQEAHK	Skin_3	3	0	NA	NA
165007	MSMGACERESEKKREREREREREREKSKRLIVLSYFGIFQNKDL	Skin_6	6	0	NA	NA
165008	MQKMKLEKSRFPKRFVILLKLSVVVINAKVEEGANSFMWVTIKE	Skin_1	1	0	NA	NA
165009	MNKLPKHLKMQYSIVAGIYSVMQKISNDSFLSQNVEQLKKLEKE	Skin_2	2	0	NA	NA
165010	MILQFFVKFIGKSKYLQKILFKKIKSHFKNKFVRIKSLLVKTMS	Skin_1	1	0	NA	NA
165011	MYDGIQAYGGVETPGILACLYFVILFVIGNCKKQDYLIILYNLN	Skin_2	2	0	NA	NA
165012	MIQLTDLFFDFKLEGYFKWLKYTCKHLKFKFYDFDNNQMQTLLA	Skin_2	2	0	NA	NA
165013	MDLNLKLLSDEFGWLLTDITPNVFQNTGSLDLLDEVIKAEIYIY	Skin_1	1	0	NA	NA
165014	MMSPVLEPFTQFMASMPGLGGEVNAKDRTTAITFQTVILKLKLQ	Skin_2	2	0	NA	NA
165015	MIYFDKLDYQNRVVSDCHFTFFQRTLQQYGQMFLLKKYFAHFHA	Skin_2	2	0	NA	NA
165016	MGNSRTRSIIYRTQKNLDKQDENSHGEVSSPSECFRLIKLKSSV	Skin_1	1	0	NA	NA
165017	MLLLSSHIICFKLLKDNCEQTTLKIIKQVRINLIPELTRLVNQS	Skin_1	1	0	NA	NA
165018	MIFLKRKNLRSEIKIEKKENKKGLNLNKNGQPISKVKRLALINN	Skin_2	2	0	NA	NA
165019	MLKAIGTKTCFETRVAPKVNRSDLNPHLTGLSHFEINKLKEQKM	Skin_1	1	0	NA	NA
165020	MQNKFDTKFENTQSEWSWVWEWDDRVEQNTSIGLENMQKPERLS	Skin_1	1	0	NA	NA
165021	MMNTSEARVSFDKPWKYFDIKSDSNCANQFNRSKLKQKVSKSDY	Skin_3	3	0	NA	NA
165022	MLDSASRTVNIRKGKSTICTGEAVKCKGINLIRKKDILIKWTNE	Skin_1	1	0	NA	NA
165023	MWKTMALKKRLYIEIGRNLKAKFEGKFLNLLYRPLANDKINQIF	Skin_1	1	0	NA	NA
165024	MIGQLFKELYSNIQLPFCLKILNYLRGLNVFTQTELRIKFLIVS	Skin_1	1	0	NA	NA
165025	MECQCARDDEYHRRTRKEEIGEIEKRYIQNITVYAYVWICYMAR	Skin_1	1	0	NA	NA
165026	MKHNEMYKRKECHSQREGTLFALFVIIMSYIDTMYGIVLHKKEL	Mouth_4	4	0	NA	NA
165027	MCPYERLEAGMQVPVMPSRPHEDAVVESFRDDPGFALYMLNRSL	Mouth_2	2	0	NA	NA
165028	MTVSEGTKVLTFDMSLNFKYSEINEVKEIVIPDDVKNAKDFEAR	Mouth_2	2	0	NA	NA
165029	MAEIVNYLSFYHPLSLKTISFKTSKIYRQEFEKSLHNFKENIYN	Mouth_3	3	0	NA	NA
165030	MKNKHHYHENCIQKSTKNLTFQKVQSRCELFKNERFFHSIFYLK	Mouth_2	2	0	NA	NA
165031	MGLYFVIHIVYTYIEIFTFCLLWVSVLLLVSKQIKERFITLQND	Mouth_2	2	0	NA	NA
165032	MLGDLLGLGYCNGKSLLKKLNLMGVSRKEFDEAIRKVNEKLGNS	Mouth_1	1	0	NA	NA
165033	MLVAGLLAEGVTEIHDVYHIDRGYAEIDQKLKNLGAVIWRETIE	Mouth_1	1	0	NA	NA
165034	MEEYKIEEKKAILVGVQFPDNKDFSLDMEELADKLDKFNDAMGL	Mouth_2	2	0	NA	NA
165035	MVSSLSDDNIICNFPKVYPHDVFWICALGAVVYELFSVLLLLLL	Mouth_1	1	0	NA	NA
165036	MIIYSGCKSTKKILFTLRFLVFFLRQLVSQIFIFPLLPNAVVNT	Gut_1	1	0	NA	NA
165037	MVVVAAVGLVLGVEDAKPYALLLGVGLFSTIFLALFADNILKKK	Gut_1	1	0	NA	NA
165038	MRLSCDPNEILWYAMSSPFRREMKAKALLDAHHIENFIPMKKRQ	Gut_1	1	0	NA	NA
165039	MPKYTPTIHYCGKGEYKEAIGAISVIFENHPSPHNVAELCYMLE	Gut_2	2	0	NA	NA
165040	MEYCKVLLRDWKTLMTDNDLDLNDLIPKIASLHCQQKITLPKQK	Gut_1	1	0	NA	NA
165041	MKKISMVIVAISAMISLSGCHEDPTYVDSYFQRQSVIEELRNAN	Gut_1	1	0	NA	NA
165042	MVQLRKSAAQAKKKKAEEEYNIFNKTQRIDSDFDKGIRGLLNNE	Gut_2	2	0	NA	NA
165043	MCVNIKVKNAIILIDKDIMSAKALILKVPNGTLYVLKSGTGIKI	Gut_6	6	0	NA	NA
165044	MIXSYXADXXQNXPXXFXXSXXDXCXGWENTVALVEEIYTTLTK	Mouth_3	3	0	NA	NA
165045	MYMIEFDILKNHTEILGDYYKRMHLPGAVKYAREIKGLYKSLFG	Mouth_2	2	0	NA	NA
165046	MKRVLVCGLVPDVGGLEKIVVDFYNNINTDEFEFEFFTSGSRRC	Mouth_1	1	0	NA	NA
165047	MEAVEVAAAIPADRRYIPAVLAEVMEAEAASSKYQKFGEQETKI	Gut_1	1	0	NA	NA
165048	MYELLKTDGLAKRGRLHTVHGVIETPVFMNVGTIAATPGISPGK	Gut_1	1	0	NA	NA
165049	MQLSAQILMTMSVQTLTVNLKYPVACGLPAGNFYVDPMDLKTSV	Gut_8	8	0	NA	NA
165050	MDISTFGITGVASITVICFLLAEIIKPFVMGRKNWLFVNTLGSA	Gut_5	5	0	NA	NA
165051	MGEHLPCKQGVKSSNLSVSIVDVIKQLQSTLYLENFIQNDDKMI	Gut_1	1	0	NA	NA
165052	MGNSRITATGKVVKRSYENDGWYYTLKIHDGSEIKMSESHVIKC	Gut_2	2	0	NA	NA
165053	MDKDKLGIDFFFNACLRVLQDMRTKIYNKIIQTNFMILENKKLI	Gut_1	1	0	NA	NA
165054	MKFQKLYSLFLGFYSLKMGELESLWISFLKIEKIRKFMECIPKK	Mouth_2	2	0	NA	NA
165055	MNIFASPSRAPGQAGQTYNENWSETTMNHDAFDAHEASPFTVRG	Mouth_3	3	0	NA	NA
165056	MMRKKKVACTFSETWMKTDECAGTEGNKDDIVQGVNGTFRAVQA	Mouth_9	9	0	NA	NA
165057	MEETSYLTNGRVKLGFSQDGILVSILLLNLTDKEYADLKDSFKP	Mouth_3	3	0	NA	NA
165058	MFFLDIDIAKHNHVASLIDNNGNSIFKAYSFYNSSNEADSLIDK	Mouth_1	1	0	NA	NA
165059	MVKLVGVGLLALQVGRVETMVGVFGALWSGLLFGFWAVSTRPFA	Mouth_1	1	0	NA	NA
165060	MLNPVDPTTTPAWKRLTELHDTMTPDLRAWFADDPERAERFSYE	Mouth_1	1	0	NA	NA
165061	MCQGGNYLKKFYNKSPRQINNQQELVFLLTIQNSSKVPYSISLR	Mouth_4	4	0	NA	NA
165062	MSDLHSDLREAQRVLSEAGIRTAKHAREVLIENGFQVLQPEVSD	Mouth_1	1	0	NA	NA
165063	MYFCTQKHKHMGHKCYISFKTEDSWYKREIQKWSANEKVDMTDK	Gut_1	1	0	NA	NA
165064	MKQDMIVILDLGSHENTVLARAIRALGVYSEIYPHDITVEELKA	Gut_3	3	0	NA	NA
165065	MLIVKDVQGMLQVSQAKAYEIIRSLNVELKEKGCYVLWGKINKE	Gut_1	1	0	NA	NA
165066	MQKLLNFIAFYIIIGETMWKINTIGDLSGLSKTAWRGRRADYCN	Gut_3	3	0	NA	NA
165067	MCITEDVKNSYKFPFGTEGREMLAGMNEHHAPVTTWTLELMEPQ	Gut_1	1	0	NA	NA
165068	MGESNAAVKNWISVKERFADFYNGTVFDGRQVVRAEELQEIHDL	Gut_2	2	0	NA	NA
165069	MSNSALIEAAVYELNTNGIVPVIGIPDAVVTTTIETTTETPKEE	Gut_1	1	0	NA	NA
165070	MMVLFKIEICGNNNLVYVNTGCTKKDGTTNEKAQERKLKWNEEN	Gut_1	1	0	NA	NA
165071	MAGALGMESSGVQLQGAELKGLCKQRSIMKEETNYKQKNKRNYP	Gut_3	3	0	NA	NA
165072	MKPDHLAILIFDKRKIANMVLNKRRIQRIVFNDRMIWKSPYFVK	Gut_3	3	0	NA	NA
165073	MIDILSENIITDNIGEISKIEEDFFLNWYKQMAHTFMLRKWILG	Gut_1	1	0	NA	NA
165074	MRPVKFNAKEYEQRQRQKMMQYAGNFMQELYINANVKDNRYLFF	Gut_1	1	0	NA	NA
165075	MDDDKLIHFMIVSADYVLDTVSKYEPDEYYLSKLTCSDNTKISL	Gut_1	1	0	NA	NA
165076	MKREDLKDYLNNKEYIRENMEDLIERGNEINQLTSILSDMPKRK	Gut_4	4	0	NA	NA
165077	MRKSNYDKMPATVVDGTLWKGWESIRKRLAEVHAETKGSQVWVV	Gut_1	1	0	NA	NA
165078	MSIPEKFMKLGENRKPLRQPELHIRKDAPMMWSSICLLSFNAAD	Gut_21	21	0	NA	NA
165079	MTIDIFVNKSEKFRPFDALRMAVPVADAWFGVKMAENRAFLISC	Gut_1	1	0	NA	NA
165080	MKYQNITYSHEHPRIDLSVGKNDPDCLLNGYLDCIDELKDIRAK	Gut_1	1	0	NA	NA
165081	MKRKLPFSGESKEVPDSNGKKYYWNSSDWYYINKNGKIINNRRV	Gut_1	1	0	NA	NA
165082	MLVRGERAYLANVSGTTECIFRLMFLKREHGAFSFIPTSPLSRY	Gut_3	3	0	NA	NA
165083	MSKENQFNLIWTLIFFTFVTILAFIFQNANILWLLILWAAGLET	Gut_1	1	0	NA	NA
165084	MDNLIEKISEIEASASSIMDSVNDRKAALSDEIAKRTAAFDTQL	Gut_1	1	0	NA	NA
165085	MKKHIFIYNDTLCAVSAFKPGTHAKIPSGHESLAGNGEHGERDT	Gut_1	1	0	NA	NA
165086	MQFNGNNDLKQMEFSSAGLAKRFLPNKCCSNEQSFECNFRLFPR	Gut_2	2	0	NA	NA
165087	MTLQKKRTYFIRSLFVYGIIYHSTIRTNIKDEKEERKFIFFVQI	Gut_4	4	0	NA	NA
165088	MGKRKRKNIYNLSVDRIDSSKGYTKDNIQLVCAAAKHDEGIYGI	Gut_1	1	0	NA	NA
165089	MLENERIIVQDRGGIDAGIAALMQNANKGFDPAALMAMMNSCCA	Gut_1	1	0	NA	NA
165090	MNDFMYYFGRACNFYREYMRFVKPSSSPKDYGLFLQTRRKKKRK	Gut_1	1	0	NA	NA
165091	MKKAVLRKLLKERENIELELPKEAKTIKIEKVEIVKPKKKKGDK	Gut_1	1	0	NA	NA
165092	MAEIKMTRVDFRLVHGQIVVKWCKACDVDKIVVIDDVVASDDLM	Gut_1	1	0	NA	NA
165093	MLRFYEDMKLEDIAHITGANLSTVKSRLYTALGRLREELGCDIG	Gut_1	1	0	NA	NA
165094	MLWDFILRLFIAGILGAVIGLDREYRAKEAEQNRKPQRKERDAR	Gut_1	1	0	NA	NA
165095	MDKRQFLEAVTEQIRFEKAREMISDELENHIEDQKEAFMSEGIS	Gut_1	1	0	NA	NA
165096	MQKSGEMVRAGDGGNKDGCAGSERYVLECIFDGRKSFNGVGGKW	Gut_1	1	0	NA	NA
165097	MKMIAYCGLDCEKCDADMRQYITMKLIESLPQFPLEELEMQNCK	Gut_1	1	0	NA	NA
165098	MQPQLLGVPLLGVLGYVGAFVLGAYTVFHILVSRHRLLNNEEPR	Gut_1	1	0	NA	NA
165099	MPASRCLGVLRIIPAYAGSTLYEVYCYREIGDHPRIRGEHHGAL	Mouth_1	1	0	NA	NA
165100	MVGFFEVPESVPRPDSTKGGRPQYLTETMVQIRVLKRLYNLSDE	Mouth_2	2	0	NA	NA
165101	MIVRCVSYASFIDTIALLLSHERFFILLLESFALMKLSPLEVDR	Mouth_1	1	0	NA	NA
165102	MQELGNFFIGKSFGRKKQKENALRFLLERFDQVGGYLFSQAVSS	Gut_4	4	0	NA	NA
165103	MQPPKTNFSKKKSTVLPTKYSAFLVENSGIEPLTSCMPCKRSPS	Gut_1	1	0	NA	NA
165104	MNTRYISTETAGGFTGIMLGLYAVSGSQTSKAYADFEYFDYEGK	Gut_1	1	0	NA	NA
165105	MLSYLIDKKEYRKRKIFEERIAGSKSICIFVACPKMTNLNVRFH	Gut_1	1	0	NA	NA
165106	MRIKRSSMKLNNDIPDKIMERIRKLMRLKESTTSEGEARETALT	Gut_1	1	0	NA	NA
165107	MSKGKDISTMFTREENKKNGRLGYGLATREKDTIISPAQYGAFL	Gut_2	2	0	NA	NA
165108	MKALPYTKIPSPTLHLAGAETNELPTDKPLMSEDGHYLYLQDDE	Gut_1	1	0	NA	NA
165109	MNAIVASVRRAFTEACAAVQNGLYEIQRGNNLTFASLLVFRPDD	Gut_1	1	0	NA	NA
165110	MNSLNRRDALKSGLFGAAAAAGTMLGAGAAEAKPASQAKDYKFV	Gut_1	1	0	NA	NA
165111	MDDRGKDDPDREKTTEKPSVLAELRYRAGRIPPMTHRDDEEVAL	Gut_1	1	0	NA	NA
165112	MDKKKLSHSSLQSSVTSVLAALLCILIGLIVGFLVLLAINPAHT	Gut_1	1	0	NA	NA
165113	MEPAGWCERHGIEYFSHQCPECEAESEDHYADIGDADIWILEDE	Gut_2	2	0	NA	NA
165114	MRDFILSRKLPLRWAIIYLGIFIVIIFGYYGPGVNPADFVYMQF	Gut_2	2	0	NA	NA
165115	MYNSKTNFKMNDKNKAPFKVEDVNWDELSGIGILKDELEQAGEL	Gut_1	1	0	NA	NA
165116	MSNTASLKKEYAERIAPALKSQFQYSSTMQIPVLKKIIEVASMK	Gut_1	1	0	NA	NA
165117	MRISTFFFLTRRGLRNLGKHWAMTIACIASLSVCMTLNSFASLA	Gut_1	1	0	NA	NA
165118	MTALLAIFKALEQPIIGRVEKGKIWLDLRSVADFKALLDTVEKL	Mouth_1	1	0	NA	NA
165119	MKTKTLAQVDGIIGIIAGAVLAILPVVIVMIAAISDNEDFAGVV	Mouth_1	1	0	NA	NA
165120	MLYITTKLSINYQNSIIKGILYQLIIGIYILIIKKETPEGVSFI	Mouth_42	42	0	NA	NA
165121	MVKTIKPKPLSASARRGLIPTSNDVVAVRGMAKNGPIDKYKAAR	Mouth_1	1	0	NA	NA
165122	MFITKTIRTEAPDMATVIESFNADMENMLAMLKQKKLLRLLKQK	Mouth_1	1	0	NA	NA
165123	MIQWWQILLLTLYSAYQICDELTIVSSAGSPVFAGFITGLVMGV	Mouth_2	2	0	NA	NA
165124	MWQVRVIIEGGEDSHISAALTLFVAIYNIFTGLLRLLLAFAGED	Mouth_2	2	0	NA	NA
165125	MSLPDIHRSARKHYVKDHLGDEDLRHAYGHVLNSRRWMIWTACQ	Mouth_5	5	0	NA	NA
165126	MSIPLLYPNDYTFPDPFYALEECDGVVGISRDLDTGRLLSAYRQ	Mouth_1	1	0	NA	NA
165127	MGRARERVGRALGQRWDGSFPISMAACLEVPLSAMDYRRKTISV	Mouth_7	7	0	NA	NA
165128	MSDVISQESFDELALYFNGGGHLLXPDARRXAARTXPXPLRLRA	Mouth_1	1	0	NA	NA
165129	MKIEDLVEEDMEKETRLSFEFPLGLISQDKVFFLTTADDGQFIF	Mouth_1	1	0	NA	NA
165130	MYALFLITEVFYRKVESNRIDFPKQIRIKRKYLLSQDDDFREKP	Mouth_1	1	0	NA	NA
165131	MPIEKLSETIRLLAANTMPLPPDIIEAGRANEELKTEINKKGKK	Mouth_1	1	0	NA	NA
165132	MSAPGLGPDDAEDVSAVEVDKRDSAHEDQYHFSLTLRPISVEAP	Mouth_1	1	0	NA	NA
165134	MRCKTKISTPFMYKVLNKDTIKSEILLHLPVAKTWICLEKVMNS	Mouth_2	2	0	NA	NA
165135	MFILSKNACIGIESREKAKGIKFSYKKKKISPEKGLKIIVLQKD	Mouth_1	1	0	NA	NA
165136	MSEYTISLAFSVWHHYLKQLTEKHQISLPIFPERRKTLPCSKGI	Mouth_7	7	0	NA	NA
165137	MRSRLTSGSHDLPAPVQLGADKRNDPDVIVFAAERYSRLTSSPS	Mouth_2	2	0	NA	NA
165138	MQAFVHLHSHTEFSLLDGISRLPDMVRRAKELNQPALADRKSVV	Mouth_1	1	0	NA	NA
165139	MNNDTTKINIKNAGRKIRKWKNLDYWEKNWDIAIQRKFMRYFLN	Mouth_1	1	0	NA	NA
165140	MNSNKMANIVYSLLYFLRTMQYSYNFAVVKRDDMSRFFWRHSKK	Mouth_2	2	0	NA	NA
165141	MIMINFLICFLSLVALTQNLNRDFDIFYFCIIMKGGVWIGFRTL	Mouth_1	1	0	NA	NA
165142	MSYNPNLVTGAPADGVIGGLVGHYAGEMAADEVNSVIDSHMDNE	Mouth_7	7	0	NA	NA
165143	MRAKIKKTSPHTSDWKLVKTRMKTAKKARNIWFIDNKLKGFYIF	Mouth_2	2	0	NA	NA
165144	MNKLRLGAVLAMLTIVVSVLAGCGTSTVSVADVAYKDMPLQIHN	Mouth_1	1	0	NA	NA
165145	MLSDGREAKVLMTNKVYLSKPMVVSGSEFIDLSKRKDLYIDEVI	Mouth_1	1	0	NA	NA
165146	MKRISINDNDFDIDISLDELEKLAKEIVIQPCYVPGNFPWEYPV	Mouth_11	11	0	NA	NA
165147	MKMDYTNEPDHLIVGKKELVTEELILLQLQKIKLLNYAEIEIFI	Mouth_1	1	0	NA	NA
165148	MGGSGPFAPAAGGHGDADATSGASDSGDAGGHGGDADATSGASN	Mouth_1	1	0	NA	NA
165149	MNNNILNKLGITLNAMQEATADAVLHTGKDVVVMSPTGSGKTYA	Mouth_1	1	0	NA	NA
165150	MRLFGVVKLIKVAKGRFKGGGTGGGGGEFAGDKGKVAMKLGDAG	Mouth_2	2	0	NA	NA
165151	MKEEEMAIIANLIKQALDGKDVKEKVESLKSKFSSVQFSFDNNI	Mouth_1	1	0	NA	NA
165152	MKVSRGDGVLRIYEAINSSIESNKIFDVVNISGDESKLVEYTIA	Mouth_1	1	0	NA	NA
165153	MLKTGFRGERKGILTPSLSQGEGECSDGKREEMRKDEGRMTRDE	Mouth_6	6	0	NA	NA
165154	MKEYNKSVKLEHVAYDIRGPVLEEAMRMRANGERILXXXYWESS	Mouth_1	1	0	NA	NA
165155	MTSGTAPAEATASTMANASRTRDPPARARFVAAWMTPPSIDGSE	Mouth_1	1	0	NA	NA
165156	MDAKRISKIRRILKSMFSYDIKDDVVAEMVRQAMLPKWRMYHDL	Mouth_1	1	0	NA	NA
165157	MASHQAGNVALLNKQIAEAKGGLLHSGLSCIGFLTLGGIITGIT	Mouth_3	3	0	NA	NA
165158	MASVPIASVVLMDLVLTALVVVCFAELLSDAFAVFAALASVVLA	Mouth_1	1	0	NA	NA
165159	MLLHHILQRLHMTPDEYAKKPSLVRMFIRASILAQIELENRDRT	Mouth_1	1	0	NA	NA
165160	MGYIGLLVVPLIMLAAVVIVMILYGMNFETAVNELFRLLLSLLH	Mouth_1	1	0	NA	NA
165161	MRDFYAMAKGLPTTIEGKYLYELNKKKQAQKKKGAKKKRKNTRH	Mouth_2	2	0	NA	NA
165162	MPKISSYRHFLATTALLAASAILHTFAHTSPTKGQNQTNLEKDD	Mouth_3	3	0	NA	NA
165163	MSYLPAWVGVKSFLMFPPNQFVPQKYNFILNYQNFFQISAYTPS	Mouth_1	1	0	NA	NA
165164	MYPVVGVESGQVPAVGLAGARLLTETSGVTGIPKDARVAPGSRT	Mouth_1	1	0	NA	NA
165165	MPATAARRARYQALTARGKKHAVVATAIARESAGWLWSLATMDA	Mouth_2	2	0	NA	NA
165166	MFVAVVRKQILLGETAHPGFYIAVDDFGVVGFVAVEAAGYGLDM	Mouth_1	1	0	NA	NA
165167	MLLWTIQHKATYDILFETGRLIANENTYYLSVSFVLHMIGLSII	Mouth_2, Vagina_1	3	0	NA	NA
165168	MIKPRGYEVCYKEKNEVIDFHFELSIFFQEKIHLKIILDIDCAT	Mouth_1	1	0	NA	NA
165169	MSKQYFFMLISIIVTGYWLYEMKHKNNKSGAKKRLTTTHKFSLI	Mouth_1	1	0	NA	NA
165170	MIGVASVMFLQLIKLNFTTETVRPKLVEGSVSVMVRQAHHEREP	Mouth_1	1	0	NA	NA
165171	MRPETPAWGRGASCAFRMPEEGFYTRAVLMLGIRPDCLRSEPRL	Mouth_3	3	0	NA	NA
165172	MLGAKRGELRLLLIQLLLICLTAVSDLLVLALCIFKDFLRILEF	Gut_2	2	0	NA	NA
165173	MLHYYIYITALSQLQMNSNSHMIGLINSLYVTSYTAKDLLRLFL	Gut_1	1	0	NA	NA
165174	MQTKIQRKMGKIFMQSELSCSQNRGLGLAYKVTLICTFGKGSDG	Gut_3	3	0	NA	NA
165175	MTSEIDKLKHFYIEDYSGIYFTDELNGYLNPYYRSAYNIPKRRK	Gut_8	8	0	NA	NA
165176	MEKTKISVQEYSKKQEEYKNWALLVFALLLVEILLRNTLLRNIP	Gut_1	1	0	NA	NA
165177	MALGNVFIKDVDGNIPYDTGSPGEKVTGLLFDVSLQLRGIKPNV	Gut_2	2	0	NA	NA
165178	MNQDNLLAECMKEAMKVEFLDTSEEIKLWAYSLYNAKIWGRSVK	Gut_3	3	0	NA	NA
165179	MYLNEDNFREDKDKIVLKKNKDKIKQNTRSVNILLLLYMSLYGY	Gut_1	1	0	NA	NA
165180	MSNVNTKNNVRTIAVTGMLSAVAVVLMYLEIPIPIMPGFIKFDF	Gut_5	5	0	NA	NA
165181	MVSFFCALKVASELTIGLTLGVAILEVGIVLGLESGVSFYKNWG	Gut_1	1	0	NA	NA
165182	MPGPYIQSWKKVAPIAKHIQTQSEWEQTMARRVMEQLRGELYLD	Gut_1	1	0	NA	NA
165183	MMKNTLKTLSRFAVCLMMIGAVACSDDEPGGGGPGGGEGGGGEG	Gut_1	1	0	NA	NA
165184	MDTASDKALQRFAELMIEKIKQAEDNWQKPWFGIKAGGLPQNIE	Gut_1	1	0	NA	NA
165185	MQENPAYADIEELTNNQNERFLFSTKHLTRRYAKAISDVDDFCD	Gut_3	3	0	NA	NA
165186	MGMGLRGAWASVWVVGVPWLWQGEGASGVPIQRNLLNVYPNLEL	Gut_1	1	0	NA	NA
165187	MKQSSQLWFQIFQVVKENNATTYQGSTPQDDVMERLLRSRKGMN	Vagina_6	6	0	NA	NA
165188	MSVEEFEDTDYYRLIEIMNAKPRDKRPKMLWEFMDELDGKKGRR	Vagina_4	4	0	NA	NA
165189	MVIVEQKFNKYNHTSNMDAMEYAAGCCTCTTTSCTTSCAAVAES	Mouth_2, Vagina_12	14	0	NA	NA
165190	MALLDVQRFRSEASCVPILAAAALVFAGMFGIAFIIHMAFDLVF	Gut_6, Mouth_8, Vagina_4	18	0	NA	NA
165191	MSEKIATREAYGKALVELGEQNEKVVVLDADLAGATMTVRLSIL	Gut_1	1	0	NA	NA
165192	MKEETESRKDVDRRASEGQDDPMRSNVFQRIKNLIELIKYEDKV	Gut_7	7	0	NA	NA
165193	MYVQLKKSRQAKNMGRGFCVDENSGVVYALQMEYGKDRVLLRKV	Gut_1	1	0	NA	NA
165194	MRYEKYGMIALLILVWLGVGDNVLSTAIYNVYAAMINFVFRGIV	Gut_1	1	0	NA	NA
165195	MYYINISRYYKKYNIXYXKVTRNISPPHIFHTYIFSSINEEYRD	Gut_1	1	0	NA	NA
165196	MAESELEQIRLNQKKLEGMKKLIIQENERRKEEALKAKAKRKRQ	Gut_1	1	0	NA	NA
165197	MELMLRKDSVYKQELFIQYEVHENKFFFERFFNLQRFCIFRIYN	Gut_6	6	0	NA	NA
165198	MSFDISKIDMQDVVNAIKMLRISTNAVNKYLKCADTEHFLPLVI	Gut_2	2	0	NA	NA
165199	MKKISVVIPAYNEEESLPILYDRMKKLMDNMENYEFEILFVNDD	Gut_1	1	0	NA	NA
165200	MTVMYFVRHGQSEGNVCGGFAGRVDYALSEKGVRQARRPAGFFS	Gut_1	1	0	NA	NA
165201	MPAWFVVSVLGTVVLAVIGVFWLLKFVFVDFQYEEDESEGENEQ	Gut_1	1	0	NA	NA
165202	MKNPKNGLQETMTLLAGKLVNAEIERRASPILSLTMTDLMGLRK	Gut_1	1	0	NA	NA
165203	MKKKLSLLVALTMMLGSMAGLAEEAQQGPTEAELLAQPCEFAPI	Gut_1	1	0	NA	NA
165204	MTKLSLQHTKLEGIARHVMQMFRYVSLAQQMKTADHAADIRISN	Gut_2	2	0	NA	NA
165205	MTEGTSLGGDYMPLRIVRNDIVKMTTDAIVNTANDHVVVGTGCD	Gut_1	1	0	NA	NA
165206	MNIGNQISTIRKEQQLTQEQFGALFHVTRQTVSNWENEKRKINH	Gut_7	7	0	NA	NA
165207	MRNRLPWRWQLAALPLFIAAIWFTNLREEQAGGVLKCMLPQTNP	Mouth_1	1	0	NA	NA
165208	MANEMGKQYFQYSMGLLKALVFFSIYQDGVMYYDNKKLFLEEIF	Mouth_2	2	0	NA	NA
165209	MIKVKKILIYLSTVVLGLVLGLIVAYFSFAALLPYVLNFISFIL	Mouth_1	1	0	NA	NA
165210	MQHYLEKMVTEKEDLEGKIKRAKKAIKNPPYGMDKTQTTLLVKQ	Mouth_1	1	0	NA	NA
165211	MPWRTLTVNQQRQEFLALAQNPSRNLSELCRRFGISRKYALAAF	Mouth_1	1	0	NA	NA
165212	MTRVASKAAAIFAARSTASMEDLDPSVPTTMVEXALMSNLVSLV	Mouth_1	1	0	NA	NA
165213	MDPSGWIGDKGYIGRGMITPHKKPPNGELSEAAQEANKSVNQIR	Mouth_1	1	0	NA	NA
165214	MGTRALFDLMELSDLLPDSYLHSPSPALSPADGSEPATTQEVQE	Mouth_2	2	0	NA	NA
165215	MTTIAQTIHRVIAYPAPERTAPKFGQKYFMPHFGYGYPKAESRR	Mouth_1	1	0	NA	NA
165216	MWHPLKTICLTLWRVKEAYLELTRLSGVNTGAAKRCKYWDRQAV	Mouth_1	1	0	NA	NA
165217	MTRRVFTGLGALAAVQAVASCPDHGLAPAALEIGTLQPPRSVTW	Mouth_2	2	0	NA	NA
165218	MPALFLIPTPLGAADTPCLLPHEQAHIVHLTDFVVEAEKTARAL	Mouth_1	1	0	NA	NA
165219	MRILVYSGNAAVINEIKDKLAASEVTAMQKKDIFLELAYDKNYD	Mouth_1	1	0	NA	NA
165220	MVTGSDAVDERWQRPARFIGAAGLLDVEGAVDVEGLGVEAPVDS	Mouth_2	2	0	NA	NA
165221	MNTTIDPGAHTARLERDAHGRLVAVSDTIVTDDVLFALIDAGRR	Mouth_7	7	0	NA	NA
165222	MADESTADWVRRMIAEQEAALADAEAIGDAYAARHAEHELRNYR	Mouth_1	1	0	NA	NA
165223	MKNNTILRIGAGAAFVALGGILLSESFGMQFHYWREFWYGLCAL	Mouth_1	1	0	NA	NA
165224	MLTSNTYNQHFAPLSAEQLAENAKAEYEQKFAKKDDDSQFYEVK	Mouth_1	1	0	NA	NA
165225	MLKIRQNVFETNSSSTHSISFCESTIKHLDIPRNTINSSFRLWK	Mouth_2	2	0	NA	NA
165226	MEKLLKFLILAPYFYFFRWQGKVQYSQEVSTFLSFTIFIGFICL	Mouth_2	2	0	NA	NA
165227	MIIAEELFDRIVALIQLDEHRAPEVTGMLYDTLKLACKLTAITA	Mouth_1	1	0	NA	NA
165228	MQLLLHNYLLTKSTIEILAIQKYLPLKYAAALLNTKQAERNMQK	Gut_1	1	0	NA	NA
165230	MVQSGDTLVLSLAELLGGKQVDTGVIDRALAELCSAFDFDGGLI	Gut_1	1	0	NA	NA
165231	MAAHNGRKEGDDAHHHHSPYKGCDEDSQETADGIVAGIAQKTYP	Gut_1	1	0	NA	NA
165232	MKKRLITGMALWASLQCGMAQSLEKMQWFNEPEQWKIENQALTM	Gut_1	1	0	NA	NA
165233	MRRDLMRRDLMRHDRRVPVSDSEQTALALQAYQIFANNVLELPC	Gut_1	1	0	NA	NA
165234	MMLDRGYPVEFCEVITQNLNTDFTAGRMIGYLSHYQTLPMEEIM	Gut_1	1	0	NA	NA
165235	MLLSGDFARIARWQDEQAWERTERLRPDLLDDGNRNEAPKTPER	Gut_1	1	0	NA	NA
165236	MIKYIGAEIGDIHAPRDIIIYLAFYSHLGVPFFTAMGQESALHG	Gut_2	2	0	NA	NA
165237	MNKLNGIMHESKRNSELIFLLRKTHTKHNNIGTIPYGIEALVYH	Gut_1, Mouth_1	2	0	NA	NA
165238	MAGSYFSIGLFGEHAAIFVGIVFFVRAIELSYFQVVERFRMFSE	Mouth_1	1	0	NA	NA
165239	MKKTYSSSDKVIADYFHNNAWVLDDRYMSYTKILSDKDIETIDL	Mouth_1	1	0	NA	NA
165240	MRKKLLLAFLFLSLLLFSSFSKNNLDSPLGYDDDIVVIDDSTIX	Mouth_1	1	0	NA	NA
165242	MRTYGIDLPEYPWEALAPYRAIAAEHPGGTVDLSIGTPVDSSPF	Mouth_1	1	0	NA	NA
165243	MNKRVDNRLKEGDYMKVRVHELAKKYDIKNTVNRYVQEYEKVLD	Mouth_1	1	0	NA	NA
165244	MSPLITYYQVPVYIVLLCSLLGCMDEDMVFPLMWSMSEVVSARL	Mouth_2	2	0	NA	NA
165245	MDKFTVIYPKKYSKIFPPIANIKAITAIYFEIGHNNQPRKKQGV	Mouth_4	4	0	NA	NA
165246	MAIDNLISVEFTDQELTRLGNALNEIAQVFSGKVINLTPEERKQ	Mouth_1	1	0	NA	NA
165247	MKHILGLDLGSNSIGWALIEQDFDNKQGKILGLGSRIIPMDQGF	Mouth_1	1	0	NA	NA
165248	MDLSVVAVVALAIVLVVTLSTLAHAQPVSGHDDLVSPTSSKEAL	Mouth_1	1	0	NA	NA
165249	MISSGAVLNFKPVGRLADLKLHGNHSIYRMGKPIVIGVTYGKDS	Mouth_5	5	0	NA	NA
165250	MEKQILEVRWKRRNIKEYRIIVTYLNKNVERQLRENRWKKFDLK	Mouth_6	6	0	NA	NA
165251	MKAIVIYQAGDAHQLQVEERLIPTLQRIAYGSRLYRHSPNASYL	Mouth_1	1	0	NA	NA
165252	MAANKRPRHKRTRADIRCRSAPEAEKTGSVNIIKFGDFKWIANT	Mouth_1	1	0	NA	NA
165253	MKKIKWLLGMLLLALVPMLQSCDDDGYSIGDFGWDWATVRATGG	Gut_1	1	0	NA	NA
165254	MDGWIVGRYIVNCQLSIVNLKSLLFMLNIVIFGAPGSGKGTQSE	Gut_1	1	0	NA	NA
165255	MKDETGIDTYVAEQPLDCVALGTGKALIDLNKLRPGSIVGNGSL	Gut_1	1	0	NA	NA
165256	MYASEIQEKPYMLDVDYLILGYDMSDDGVVTIKDVWLKKVWQIA	Gut_1	1	0	NA	NA
165257	MRYNVLFIRFMKVISSGILFLLQLYIIFNTQNVTKGYPVAINFP	Gut_2	2	0	NA	NA
165258	MVYKNLKGIFSDNLTFDSLSSYQGQVLLTIYIISNQFLFVNSFF	Mouth_1	1	0	NA	NA
165259	MGREAVFRIFKKTAPTPIKTLVFTKFSINPSLIIFAKYGYKIRF	Mouth_1	1	0	NA	NA
165260	MVDRDVPVYGFNTGVGWNKDKKVLKDFFNKYNKRLNQKGGIQSF	Mouth_1	1	0	NA	NA
165261	MNRLHFLGLRLVRTLATLVIIVFITFAIFSLWPSDPATLACGRP	Mouth_1	1	0	NA	NA
165262	MANIKLKKPLLSAAILACLFGGALTTIGSMTGGVNDLVNSIKRK	Mouth_1	1	0	NA	NA
165263	MVVFCGGAFGYRMPPKDVHRGRYDVLITIAFDHTQPRSAGYLPA	Mouth_7	7	0	NA	NA
165264	MTGIGYDINQNIALDAGYRYNHWGKFDGVKVHTHEVSAGVRIKY	Mouth_2	2	0	NA	NA
165265	MLTDLTVVSYLNEIIQLDPTTDDRIIHDSSVDTRIGTDLDIILY	Mouth_1	1	0	NA	NA
165266	MTAFQQQLEQAFKTLKQAKWVNLSHQIDANSPHFPALPALEQKD	Mouth_1	1	0	NA	NA
165267	MKIWHTINMNKIDKIEHEGGCSFFIHELIKKIATLVAGGNINVY	Mouth_1	1	0	NA	NA
165268	MDLTYLKEEGYNLALLGTFIRKTITEPTSISASLYDDELVDGFK	Mouth_1	1	0	NA	NA
165269	MLKMPTKTLLISAAVVLFAGCTTKQLPRPTAEIEQLRAQQPPAE	Mouth_1	1	0	NA	NA
165270	MYLLRYAFAYAFEYSRMYLDVLAQMDDVNNISVTSVGCGSMIDY	Mouth_1	1	0	NA	NA
165271	MTSAGPTPENEGIDPELQAAVESAFEEVPDDVRDELAQDRKSVV	Skin_1	1	0	NA	NA
165272	MYEVLGDIVEDYGLVSFETLAVEDRDRMLHLVEVLDRAIGYIGA	Skin_1	1	0	NA	NA
165273	MVNTDDLVGYNLNSIKKCLINWYAKVPHKSNKKIDCMIYYEITY	Skin_1	1	0	NA	NA
165274	MKELVHFNGNNISFSAAVSRVAEALSPLAALRGVVASIASRKLK	Skin_1	1	0	NA	NA
165275	MNCGEVFLEINRLYMRYTTANVVCESIYGSRKEHSPSLPFIGIE	Skin_1, Mouth_1	2	0	NA	NA
165276	MLNAVNEAHALFFGQDDYTTGRSAMEALIPTLHTWLPNLSSINK	Skin_1	1	0	NA	NA
165277	MQVNTYHRWMQDPVLQEQTASEPLSLEEEYEMQQSWRNDEDSTF	Skin_1	1	0	NA	NA
165278	MALVAARKLEVYYECMNPADQCAHVHKLFYQLSVLEQDILAFIH	Skin_1	1	0	NA	NA
165279	MXLXVKXPGGELSEGXSXRVXLLXLWSXXXLLLLGEXYTRIXTS	Skin_5	5	0	NA	NA
165280	MRRDLFDVRFQILNDTEDGAAVADANSDLIPGVYEGASLPASLI	Skin_1	1	0	NA	NA
165281	MQGSQERVADCTTSNFDGLICMLHPEESWVAKWQRIGAHLSHHV	Skin_1	1	0	NA	NA
165282	MCKDVVLEYEQHCMTIRVDGIGGPFVYTKSLVQLLSAFGEFLIG	Skin_1	1	0	NA	NA
165283	MLSTSAVRRSYEDTIKNIYVNKDSKLLVQGFTGRTVRWKRLCGN	Skin_1, Mouth_1	2	0	NA	NA
165284	MHHLLRLDLVRGGVRIVAVQVLAVDQRLLLDTLKQLFLDRRIRD	Skin_1, Mouth_2	3	0	NA	NA
165285	MVHTSREVQETNYIQATLHDAKKVSLQWWKVVHQRLGHRVMAQH	Skin_2	2	0	NA	NA
165286	MDTMAHENKRSWTRVLGIKPVLTMQRSQMSLMLQPDEIDRGGRA	Skin_1	1	0	NA	NA
165287	MQGAGTKGRPVVFFDVNVGDTPVGRIKFELYNDIVPKYVRALSH	Skin_2	2	0	NA	NA
165288	MIQVKPELEIEKQLINQLVTGESQWTYREDLKTEEQLWENFFES	Mouth_5	5	0	NA	NA
165289	MLKQVCTLFLNTALFIPVTALSLLPAKQKNKQLINTVITIIQII	Mouth_2	2	0	NA	NA
165290	MERGSVMAGQVAGMLHEIKPLRQIFEELYNSSRAVLKATEAAWQ	Gut_1	1	0	NA	NA
165291	MLCLFSTLCTKIGTLSKNYQFRLDIPLADCYNIKVLKTEAEMLR	Gut_1	1	0	NA	NA
165292	MKKLITGILCVVMSFAFAACSLTPSGLDGPGVPDAAKTKTVIKV	Gut_1	1	0	NA	NA
165293	MPELVILPPKLVAGKKETARGRFSGFRIYGLRMTQAVQTPASTL	Gut_1	1	0	NA	NA
165294	MREADLPIDVLKKYVDLFEQGNKTINERRLLLENQRTILKEKNK	Gut_3	3	0	NA	NA
165295	MKYYVTLTGLNYRFGTQPFTVGQKVKLVKEPENDFGSEEDAIAF	Gut_4	4	0	NA	NA
165296	MDIVFETAVKYNDIFMAGAKITIIISFLSCFFGLFLGVILAFMN	Gut_1	1	0	NA	NA
165297	MYYYASKPHDMPDESREWTEKERQIFRDSFFNGNTLLPIKGGIS	Gut_3	3	0	NA	NA
165298	MSFQSPGVPFNYKQYDMEDSVPDIHAAWDEQHFSRRNNDEDFYG	Gut_1	1	0	NA	NA
165299	MGYRLKYNKSVAGTGKIHIVIQKITLSTHIVDCMICISMKNNVL	Gut_1	1	0	NA	NA
165300	MSGLTEELFLCLERTGDPPDMFVCRDMAGLARLRVLLLRGAYGE	Gut_1	1	0	NA	NA
165301	MVFGAQAIAQSVYLSFNSTMLGVLSHGNYQVGLHQLAVKIEHAQ	Gut_1	1	0	NA	NA
165302	MTLDFDKXFXLTPLRNPKKTQRKNPCYPCLKNEYNYVKTEDTER	Gut_1	1	0	NA	NA
165303	MGKMSAVKGAHLFILPVKNVSKELKEDGTLTKLSKKWFGQDTAP	Gut_1	1	0	NA	NA
165304	MQNQLKQIYFIARFGNGRYVSMKVVTEILKTILNKFITPSDINK	Gut_1	1	0	NA	NA
165305	MLFCHVMIRFSKLLTKSNYCLICISSFAYIMYVYIIYCPVSLSL	Gut_2	2	0	NA	NA
165306	MTRDEAYALLTEYNKEPFHLEHAETVEKTMMYFAMSEISLILVL	Gut_1	1	0	NA	NA
165307	MDVYMGIRYYDLDYILKCKYFSKHFIFFNTVPMFGIPNADLCII	Gut_1	1	0	NA	NA
165308	MKFILFIYLKTSRMKVNWKRVALYVLRIIEMVITGAAGGAITQL	Gut_4	4	0	NA	NA
165309	MDKTLQNSHRLNVVDALRGFALLAIVLLHNLEHYNIYFTPETQP	Gut_1	1	0	NA	NA
165310	MIDTNAESLAIKAEIKQKLVKAMGNNISEDDMKFLLKTFDDVSS	Gut_1	1	0	NA	NA
165311	MIAEYKTKLIDKSILQRKLAELYDIAEEEVKNSQQDWEFWKCEK	Gut_2	2	0	NA	NA
165312	MSEFQVFVNYTWPFFVMGLMIRVFCWMIAYCVDLIHTGVGDDAD	Gut_1	1	0	NA	NA
165313	MFHGNKSKSLILGDFDDCCGKEYNLQGEFYFISLKFKNIKFALK	Gut_2	2	0	NA	NA
165314	MNIGFLGPAVATVLTVYGIETSVVTYATTLCHRERCNSTYRLRY	Mouth_3	3	0	NA	NA
165316	MSCVKFSLDLRIEXHXKISFLVQFINFIKNDFYGLKLIKPLLSC	Mouth_1	1	0	NA	NA
165317	MKPXAVVXGAAXTGATVAPTAAAAANTANANFLECLFSLILHPH	Mouth_1	1	0	NA	NA
165318	MLSEAPGQHVRSSRNNCPGMSEKLSEAAGQNYKSIIIKLKWIEY	Mouth_1	1	0	NA	NA
165319	MNLVKEYISKRKGSYFISVLLATVGVVAGVFFFFYIFFIFFKCR	Mouth_1	1	0	NA	NA
165320	MFTAIGILVVQKIVEIIMIKETRRISIVVLIIIVSAASYFGYRM	Mouth_1	1	0	NA	NA
165321	MRVPCRLVYVEEFQTKSGAMSREWYIKHKINRDGKLKLIYGYSN	Mouth_1	1	0	NA	NA
165322	MTVKINXKDGQIEXXDEXIATVVGGAXXXXFRCXWNGXQKCDQR	Mouth_1	1	0	NA	NA
165323	MDRLIEKSARLNENIQYLQRFFSYFMYLSLQIPEEPKMCFLMVG	Mouth_2	2	0	NA	NA
165324	MIEEENYAMFYRFLCRPYMSLTCILAKKQHSIYIPLPFIVFSHV	Mouth_1	1	0	NA	NA
165325	MLKIKDSKMIQPMITGAMIVVPKHAAPIMVVSDELMPQHCDMAN	Mouth_1	1	0	NA	NA
165326	MNFHEFKRKMELLTNQEKEFIYALTIEDAINFLKTIEIWEKEWC	Mouth_5, Vagina_1	6	0	NA	NA
165327	MSFKEKFFNILNMEIGNKLNLLDLSISLKEAGLLLKLKINYQIY	Mouth_2	2	0	NA	NA
165328	MDKENKNFDIISFLFNNESFINGLLENLKKVYLFKEFLLMQIWF	Mouth_1	1	0	NA	NA
165329	MYLVNGNMLPLKKAGAFADDEGKEETENEEVLEVEESDEKPKRN	Mouth_1	1	0	NA	NA
165330	MALKKWERKPKTKKRKRGVGGFFIFLNKLNFLILFCLVSNFSFL	Mouth_2	2	0	NA	NA
165331	MLVILRKSIKKSYLEEKNEFSYENYIFELFKILQCKTGNEFRKS	Mouth_2	2	0	NA	NA
165332	MKQWIEKLEEWNALKEAMEVQKDLDKQYKEKPCAETHIYMLNFI	Mouth_1	1	0	NA	NA
165333	MTEYTATHALDNILKNVGFAKIEVRQNQNWVLYIVYKAISVDAD	Mouth_2	2	0	NA	NA
165334	MKGYITCLFMFRPLYIEIYYLCGVASSWYIIFFEKVNGLFIPSL	Gut_1	1	0	NA	NA
165335	MQILGQSTGNITSQRTYIHRELGADSLRQPIPLSAGVDEARGRA	Gut_1	1	0	NA	NA
165336	MTTAEKKAKKSYEQDLIKQGVDKETAEVMAMVFVEYGIIKPVVG	Gut_2	2	0	NA	NA
165337	MTVIGVIVALIVAVAAAAAGYFIGYNNRKKTAEAQIGRDRKSVV	Gut_1	1	0	NA	NA
165338	MDTLKRVVNYHSSINSQLLDFYSTVLRDKEYLIWAIYLVSIIDV	Mouth_2	2	0	NA	NA
165339	MKIKKNKLLICLSLGVLLLLFTYCTTFISDNNMRWTAQYDFIDL	Mouth_1	1	0	NA	NA
165340	MVIKGFGRDVLNSIWIIYVLASGLAKKTKKGTRLYELYNVWNKI	Mouth_1	1	0	NA	NA
165341	MPDTTIYQLALTVLHLNHTKPDEKASILNSEMASENPIGFRDVT	Mouth_1	1	0	NA	NA
165342	MAAYTVEIQALLSRELDFAESGILRSLKEDRLRTQAAPLQHRSR	Mouth_1	1	0	NA	NA
165343	MRPLYLLFGGLSLCFDAISLFNAARPNSDSRLNGVGGGICMFRA	Mouth_1	1	0	NA	NA
165344	MPYFVKLANKYMDRIEEYRKEQLKKDFNKIKIKWNMEVIKDEIL	Mouth_1	1	0	NA	NA
165345	MSRHYPIFADLHGRPVLLVGAGHVAARKAEDLLRAGARLRVAAR	Mouth_1	1	0	NA	NA
165346	MAGHSKWANIQHKKDGDGGERGFFDELTVINHGMYELFCVRVEL	Mouth_1	1	0	NA	NA
165348	MNSVRIATIYLGDVHNLIQFEFRRHVFLSDIVTVSQTIKLLMLP	Gut_3	3	0	NA	NA
165349	MKNFFTKMACVAQQVAGFNAPSGKEEGHNRDPVKARKYPKRSRG	Gut_4	4	0	NA	NA
165350	MMLDGDLAELQVKNKVQEKKERPKIGFVQPKGCILKIVENFVIL	Gut_5	5	0	NA	NA
165351	MKTEFQKCMDGEIFDGKDKELAEMTLKTLSSTYKCNFLGADNKQ	Gut_3	3	0	NA	NA
165352	MAGTFCVQTYKIRKNEKIEDFFEKVVDKTGVVGYNNKALFKCNK	Gut_9	9	0	NA	NA
165353	MVADECTVCWLLAYPPEEEMFLVVEHQAVEQFSIAFGVHSLILV	Gut_2	2	0	NA	NA
165354	MNKEDLIRKIAQCEKSVSQRQVRAVLNRAMKIVSEALESGEPVI	Gut_5	5	0	NA	NA
165355	MRRCWKKNKCFIVAKCVENKNKKIKKGVKYYWEDPIYILSKTNT	Gut_1	1	0	NA	NA
165356	MTMNIKEAKEQIKNAMTAYFTKDEFGSYAVPVEKQCAGPAKTKH	Gut_2	2	0	NA	NA
165357	MPEVQDRLRILEKIKIMADQQEILNTILLTRLNYFSLAGMLELY	Gut_1	1	0	NA	NA
165358	MSYSVQNIRNVCLLGHSGSGKTSLAESLLRRRPMGIHFEEVEVQ	Gut_1	1	0	NA	NA
165359	MYKWVDLKGVAQEFDKQEKVMTVVGFIADIQKSRVESGKYGICR	Gut_1	1	0	NA	NA
165360	MVDIGANALFLSIYYGNSLFWDEYAAAGSTEMKFVPLDGMSVSP	Gut_1	1	0	NA	NA
165361	MVRTTKNNIKKKDEPNPYTRAGIVVGVNIITTIQIWIWTGTQFV	Gut_2	2	0	NA	NA
165362	MLTKDVGSLVVGPKAVTCGLIDAVGGLKEAMAKLHEMIDEASEG	Gut_1	1	0	NA	NA
165363	MNKELKKYVTDELLLIANNVTGEYTDKQVQQAKLELYNRGVDDR	Gut_2	2	0	NA	NA
165364	MFDNELAFDKLLDSLGAETLLDNLVRALTADEQRENFDLYCALL	Gut_2	2	0	NA	NA
165365	MSVGVQREACGEVPQHAGYRLDIHTVLEGQCCESMPQVMEAHLR	Gut_1	1	0	NA	NA
165366	MEWSDLEQWTKEEKHILSPTLQEQFETWGEDTNQLIVLCKKNNI	Gut_2	2	0	NA	NA
165367	MYLIISLAVAGIVVLLGRYANKKSSDLRVFTAGSALLCYTVISI	Gut_1	1	0	NA	NA
165368	MGYNGENLYLSIPEPEYEPDEPEDEDRYLFPPLWLVGKTKQEEG	Gut_5	5	0	NA	NA
165369	MPYIVQWQVITLVKIMIKEVSASLIFFMDMKNEKKTDFLFHSPR	Mouth_3	3	0	NA	NA
165370	MSFNLESGQRYAFVGANGAGKITLTKLLTGLYDEYEGDILINGK	Mouth_2	2	0	NA	NA
165371	MNEVPRATVLVLAPPLYQRDKFPVLSLERKTIQSAILTVLYSVQ	Mouth_1	1	0	NA	NA
165372	MVNRMSFVDTRHGTLNSYQFSNGNTLPYAGVPFGMNYIVPQTDD	Mouth_4	4	0	NA	NA
165373	MTPLPKSVSTELRFPKVFMLMTYGAERITLSERSNLVLRSTIRE	Gut_7	7	0	NA	NA
165374	MRRGLALLLTATLALSMTACGGSKGAGTQKSEKGDGMTYAVEAG	Gut_1	1	0	NA	NA
165375	MNKVSDVLKVGDEVRVKLTAVDFDRKRISLSMKACLDENGEDAE	Gut_2	2	0	NA	NA
165376	MKIAVCVSGGGTNLQAIIDAIDNGTITNTQIEVVISNNADAYAL	Gut_2, Mouth_1	3	0	NA	NA
165377	MEICDNCRVEIECEDDIYYCVVCGATVCSSCISDDLDICNDCVE	Gut_1	1	0	NA	NA
165378	MVITIDVGNTNITVGVFRGDEVMATFRITTKMPRTSDEYGILLQ	Gut_1	1	0	NA	NA
165379	MVVFNILSALKKIVPFPAFLFVTLMIKQPLTPSTYVAGPHRRKE	Gut_1	1	0	NA	NA
165380	MAQNKNNNNHRGGTGGDSCSFCGAKRGDVEIMFQGVDGANICNK	Gut_1	1	0	NA	NA
165381	MYESIIKFIRNKEQFSPTILYNILESEFMLDYYALQKTEKVLQK	Gut_1	1	0	NA	NA
165382	MYEFDLIKDMYNVGFLKEEELYMFVPESITEDQVREIIEGAKEV	Gut_1	1	0	NA	NA
165383	MDAYGFLFDSRGLFVYGMQPENNLSLFNDKTITTDVKWENIEII	Gut_1	1	0	NA	NA
165384	MRILVIEDERALCETIVRSLKRLAYSVDFCYDGNKANELLGIEK	Gut_1	1	0	NA	NA
165385	MRCCNAPYTERKIIDLPVENLLLPWLLSERDISVFVNLKGFIRK	Gut_1	1	0	NA	NA
165386	MVTDAFFLKNDGKKTVKDGKKSYLYKMTNGYNESWKTQSGYLFS	Gut_6	6	0	NA	NA
165387	MVRLRQQNSSFLLLEASRIKRKIDGNSYLINRKLYVEEDYYEYS	Gut_8	8	0	NA	NA
165388	MDELAFRNDGTIEVYYDDDDIFWGHCIIAHIDADGNPVDADIAG	Mouth_1	1	0	NA	NA
165389	MSDAYGLHLSDLEFRNQFDIKSITEHIVTVSSIMLRGGGLSEGY	Mouth_2	2	0	NA	NA
165390	MIYYELHLQKLCPIFGGSSIMGSFCFGSVLGLYRYIILDLLTNG	Mouth_2	2	0	NA	NA
165391	MPITEKGMRIYRNLFEISMRQPPAGPVRLRRNAASPHLIMLLEA	Mouth_6	6	0	NA	NA
165392	MKFVASSILYRSFELRLCLYVSLNDLSVRDTAAFARIDFASSSL	Mouth_2	2	0	NA	NA
165393	MPFILLLTMIAIFFYNNAQENIKGFYKTRGFQGKDTNNWHRMGR	Mouth_1	1	0	NA	NA
165394	MEDKNVMNVMLGGQFPKELPESNLWCGVDKGALYLIDNGILRFS	Mouth_1	1	0	NA	NA
165395	MNDILQLKGKFEQKQNESKPGASNIPKEKKVRLEHLKKIERWFN	Mouth_1	1	0	NA	NA
165396	MNDQHEGKPVLRFSEDAIAYEVTLNGDGTVSLENSGVYKFTISK	Mouth_4	4	0	NA	NA
165397	MSSIISKIVADSNYKIEQFNQTEIDSVESLITTKTDKKAKKYTM	Mouth_1	1	0	NA	NA
165398	MDVEDTLNTESPLGHEEPEVLPKKYDDNGTLNIEDLPEKLDVDI	Gut_2	2	0	NA	NA
165399	MAFKDVKQNYSVYILNKQDITITDGKVISVGFPHLDLSTKPAMG	Gut_5	5	0	NA	NA
165400	MSRLSLNAGEGGFFDLKLPPSLLRNATSLWEGGLPGPKQGKGPL	Gut_2	2	0	NA	NA
165401	MRLVMYLGEMGTYEELNKLERTTKKHLVCLFFISDSLLPCVLAG	Gut_1	1	0	NA	NA
165402	MLTTVAGNLIAFIVPIVLIFAYNKAKGVPTTDEEGAGAGFDVSF	Gut_1	1	0	NA	NA
165403	MAKPPVHHASGAFFTFLPLKAFFLKNSLNFASLCNIFSNFAPKS	Gut_2	2	0	NA	NA
165404	MNMIQKAVTDALDSLHIDYEITEHPPVYTIDEMKNLGITHKGMW	Gut_2	2	0	NA	NA
165405	MKKQINKEKQKGKTILLASHNREDIEALCDHVYEMEDGQIKQLR	Gut_1	1	0	NA	NA
165406	MDYEYTVLSENNYEVMQQELNSYGRYGWKLVNVLWDNDNAYWLL	Gut_1	1	0	NA	NA
165407	MVSTMPFSKGIVLTIDWYLNHQEWMDHVTSGDYQNYYQDMYKNK	Gut_1	1	0	NA	NA
165408	MIYYLFVISFNLVLHAILFVGHRKYYIYRCVYVCNYLITSIYMV	Mouth_1	1	0	NA	NA
165409	MTEIHGYKLVIPWYRLKEIVDPYDLELVDYYLKDFAWIKVDMNN	Mouth_1	1	0	NA	NA
165410	MFTNKGPDGDRLAELMIKYKVGVQTSQIYEICKIDTDFFEENNF	Mouth_1	1	0	NA	NA
165411	MIFNCPSYKRMDKGIRALLSTLFKAFQKRHSFGSRKSAPQHPFS	Mouth_1	1	0	NA	NA
165412	MRLLKKRMLWYLQLNDLKKTDQVMLMMRDGQVELEVKDVKTEEI	Mouth_1	1	0	NA	NA
165413	MRLIKDLHRAVHDAKARLRATKGMGRNDYFKRGKDEIKIMYRAM	Mouth_1	1	0	NA	NA
165414	MNKKIVTLACVTLLSGFVAGVNADELSLGGSVDSKEDTAGLVVG	Mouth_1	1	0	NA	NA
165415	MGGVVWHRLGVSLGMSLGVAAAHSPSGDEMFRGGRYPTLPIYII	Mouth_1	1	0	NA	NA
165416	MLESKKTTRYVFYVYLMLLTWGILFKFETNPKFIAFFLAPRYIN	Mouth_1	1	0	NA	NA
165417	MIWPGNLKTHENPHKSEMLYPSDMGLQYVSHIDRYVMCVPFKSI	Mouth_1	1	0	NA	NA
165418	MNILEEIQNCPVEWKELGEVCEIETGKLNANESVEDGNLQQQKK	Mouth_1	1	0	NA	NA
165419	MANNFADFVAVMALPWGATMLCLVPIAILEWLEERPQRQRRRGR	Gut_6	6	0	NA	NA
165420	MKKYELTSETKIVFGHILYRIKALSSFGCVSAGDLGGFLEARKT	Gut_2	2	0	NA	NA
165421	MSKMTLTVHCEYSETGQTLEKLIQSSFYTFLKKELSEPAVCRDV	Gut_3	3	0	NA	NA
165422	MKKKFTTTIDDEIIKKAKIKAIEEGISVAELLEKLLKEYLESTK	Gut_1, Mouth_8	9	0	NA	NA
165423	MSNQIKESQFDELYNKFQRLILLSENPKNPIVMAIFLTKNCHYF	Gut_1	1	0	NA	NA
165424	MDETCRLRRGEGYGVCADAVVSKCALTGEKRGGPRFPGDLPSEI	Gut_4	4	0	NA	NA
165426	MREKKYDYLIVGAGLFGATFAHLATKRGKRCLVIDKRSHVGGNV	Gut_2	2	0	NA	NA
165427	MEGLKNDTAPQLSLRGPEGAVQSLEGTAVSYRSPLKWQKPKVSL	Gut_1	1	0	NA	NA
165428	MQQEIVDQIIYILGTAFKYSVYTAILFIPLKMLVKAFTGKERFL	Gut_1	1	0	NA	NA
165429	MKILLKLQVINDINCLANDRDYTDSSSQNYEFIKEYIKNLWKNN	Gut_1	1	0	NA	NA
165430	MNFVLNTKRLEGFSMRQNLALILKVKPFKIFAAIHNSKILFGRR	Gut_2	2	0	NA	NA
165431	MKLKCEIYRDSMQNYKKYAIPRAQLVIADVPYNVGNNFYGSSPM	Gut_2	2	0	NA	NA
165432	MEKANIGFKAGIIFEKLGETGLITIAELARRLNFAADETALAAG	Gut_2	2	0	NA	NA
165433	MKKIFEKIIEGILTCSGFVTSITILLIVLFLFTEAFGLFNQLGD	Gut_1	1	0	NA	NA
165434	MEYLEKILIDDMGLNYDSYNEKHFDNLQKVCDNLMKIYRNRKKQ	Gut_2	2	0	NA	NA
165435	MCVMQYALCGNFCKFDESKGKDGEAEWQKNAKMKFAYPKRCLIS	Gut_1	1	0	NA	NA
165436	MPCAGFDGDQADPRNFNEAQYETRVQGLVEAMEANKAAKEAAEK	Gut_1	1	0	NA	NA
165437	MSILVSGGAGYIGSHTCVELLNAGYDIVEETKRLQEIYVSLIEK	Gut_1, Mouth_1	2	0	NA	NA
165438	MEFVVYINLRISDGYLKYEDNCVQLFLQDPMEAGYFLETVINSV	Gut_1	1	0	NA	NA
165439	MGKVLIWFVIIISIVVLYCLMKVKAFSALFDLTKECLTGLQKND	Gut_1	1	0	NA	NA
165440	MRQTWFKKTKFNSPDLKSIYDAGFKPYPAQSGVVLLYFHLEYII	Gut_1	1	0	NA	NA
165441	MNTXIDLKTAKTIEAMNQKINHMDNAVTDFFXQDXRCAGAAARR	Gut_1	1	0	NA	NA
165442	MQLNTQKKMAKSIANMNNAEIKLESKQGKGSTFTLIFSESLINI	Gut_2	2	0	NA	NA
165443	MQTKRSYFFAGALGGGAENIKRTKKHLAHGTEKNQIPFVFVPLF	Gut_2	2	0	NA	NA
165444	MIEKADQKYVVTGTVDAYESIVSYQPTEILEITSEERQQPNESD	Gut_1	1	0	NA	NA
165445	MKKDLSKYHKGTDGYLYNDFLPPENTGTFTGLLVSMEWWHQKGK	Gut_1	1	0	NA	NA
165446	MTNDVKMEVKVGDQVLYGKYAGTEITIDGKDYLIMKQGDILAII	Gut_2, Mouth_1	3	0	NA	NA
165447	MKECSRCSVERNIETLNYDESFKKAFSKAIGGLEDEDQDGIYYE	Gut_1	1	0	NA	NA
165448	MAGMILNYLIVYWQNKVETAIIIMTESYTILRVIKHMYITVMKP	Gut_1	1	0	NA	NA
165449	MRDYWGVSLLLLEMEFYLWCEEIVEYDYICYDYFNKFINGICYK	Gut_1	1	0	NA	NA
165450	MIDTFFKAIYHTYSFDNENTIKMNDSMXDIFFTMXLFNLNLVSE	Gut_1	1	0	NA	NA
165451	MQRIGNSAVHIHRKDFCILLSIMTRNLPFAVKFVVPIVRILILH	Gut_1	1	0	NA	NA
165452	MKKITIAIDGFSSCGKSTMAKDLAREIGYIYIDSGAMYXXXXXI	Gut_2, Mouth_1	3	0	NA	NA
165453	MRVLFDFFINIARWACCFLKLTMQFFSFAVEKTIDKAKFGNIYL	Gut_1	1	0	NA	NA
165454	MNRQNHSEXXNXXXPEXQQEFLEXLAQLTSEQREALKEVLKSFT	Gut_197	197	0	NA	NA
165455	MDDDIKQQFYGEMTIVNPLFLKGLRKWNFEKIHKKEKKCYLLLY	Gut_1	1	0	NA	NA
165456	MDKARIHYQTREIISDQDRLGDVFIDIAATQRDITENARLLFPD	Gut_1	1	0	NA	NA
165457	MQPDRTYTREPAKEPLVNSQEYFYEQAYQALAQAEAETAETAKN	Gut_1	1	0	NA	NA
165458	MKGKVLVVKNFFIVLAGLSVVVCAIYAGSKMYKKNNYCILLYTK	Gut_1	1	0	NA	NA
165459	MKILMLTWEYPPRIVGGIARVVHDLSHRLIKETGRTGRRGTAQG	Gut_1	1	0	NA	NA
165460	MKGIVNGTLTDEEKVILDVNGDSKANTLDINIIMRYIVGQINSL	Gut_1	1	0	NA	NA
165461	MFDENKHTHPQNNDEGPRHIHRGIKRSEPDEVEVDSADFFSPSP	Gut_1	1	0	NA	NA
165462	MEDTMKVQGNRYINNPEMIKNKVEKKTTVPIFEKEIPINPPHGS	Gut_1	1	0	NA	NA
165463	MEKIVSCPSLINLTSMAGFLSKKQYAAIADKEFAIKKEKRLTKS	Gut_3	3	0	NA	NA
165464	MAETRKMTRTPKTSKAKPVDEYGHLQPQAPELEEAGLPAAEHAG	Gut_1	1	0	NA	NA
165465	MAVVGLEKFLDVQFEKAARCNIDYDKDGAPRKDTRYVSPAVVQI	Gut_1	1	0	NA	NA
165466	MRVKIQGILDRELSNIPYFLPFLKKYMVELKKNMSVLEVVTWMN	Gut_4	4	0	NA	NA
165467	MLAAAAVYLVIGFIWNLWHPGWVVFPVGGILCGIVSTIFPDKEK	Gut_2	2	0	NA	NA
165468	MLAELAGFHVKLVECMNENIKITDTRDLSIARDILMKRKTGGNT	Gut_1	1	0	NA	NA
165469	MSNPLFIKAPFLTRKNFFNTNKTNNSLPSQAEENPLFHFPMLLL	Gut_3	3	0	NA	NA
165470	MKKLGLSAYENDSKPTDKKFAYIIDESIMVNREKLAQLHKSVAI	Gut_1	1	0	NA	NA
165471	MKEGILMKIALINENSQADKNQVIFNALNQVCQEKKYELYNFIK	Gut_1	1	0	NA	NA
165472	MILPLKQGVTARRIYAVITYLLTLSIRLDNAPRLVEASVEAEGY	Mouth_1	1	0	NA	NA
165473	MNVSADVMNCSNEYCHKSYFVLKMDENVDTHTTIPIKLPAYWAV	Mouth_3	3	0	NA	NA
165474	MSDTMESLALAMQNVEELNNYSDDLKEEYEVIKNSYYNIPTYFL	Mouth_1	1	0	NA	NA
165475	MVIVKSGRNFGDKVEIINGLSVGDEVVTSGQINIDNGTPIKIVE	Mouth_2	2	0	NA	NA
165476	MLKYIIRLGESQMKQILYEDNNNXXXXIFNEHISSSSTTSWNCY	Mouth_1	1	0	NA	NA
165477	MTLYFLVMEDIPTIAQIGELNQKAQYFQNALGVDYGTALDIISQ	Mouth_1	1	0	NA	NA
165478	MNKKNILENLELKLAKTKEENKEKFEKIYTWKIKDFMNSNNIIY	Mouth_1	1	0	NA	NA
165479	MFGSLYFFWLFVVYYIIYNLNYIVKMFGLEVWKVALQHSVGVLT	Mouth_5	5	0	NA	NA
165480	MKTYIICLGIIIFIYNLYVSKRSIHMLQQNMYNENNRYFKWKKS	Mouth_1	1	0	NA	NA
165481	MKKNIYYFVMGVFALLGTVSCSKSESEESXKYXNLPQGGQKHXX	Mouth_3	3	0	NA	NA
165482	MPTPNNTVTLMINGKXHGQWTNYDIVSXLLTPADDFSVTXXXXR	Mouth_1	1	0	NA	NA
165483	MELSAEQMQSRLDHIQSCYRRWLELQPKLEAAQELFRXGGRRRG	Mouth_1	1	0	NA	NA
165484	MQIITDERNLKILNIIFSSGKTHDFKLFKDSKVYFLENVLIIAD	Mouth_2	2	0	NA	NA
165485	MWFKDKWYNYFAPLHKSINMQFNPDCWSKALKLHEKEQFXDXLL	Mouth_1	1	0	NA	NA
165486	MTDFITMAHGNGGGAMQKLIQDYFVEAFDNXIFLRKGKTKRVCP	Mouth_1	1	0	NA	NA
165487	MPGLIGRKIGMTSVFSADGKNIPCTVIEAGPCVVTQVKTEEKDG	Gut_2, Mouth_3	5	0	NA	NA
165488	MDRTAIKEIVDNATVQAQMLKPVPANVVAIPDNYSLHDISCFAP	Mouth_1	1	0	NA	NA
165489	MFEELKAQFILNFITDNRWLSLINGLAVTLKITFFAVILGFILG	Mouth_1	1	0	NA	NA
165490	MTTNEYLGIIRCIAGLKERTRHAWTRDGRQESVAEHSWRLALMA	Mouth_1	1	0	NA	NA
165491	MGVVICSSTGEVTEIAAAKITRVCRDAGPDVVLGVAISPSPPAL	Mouth_2	2	0	NA	NA
165492	MLGWGVQAEWTRIGDPSVGWMVMSGSSWNDFCTENVRLRVDREF	Mouth_1	1	0	NA	NA
165493	MNDTTKEQVEANYRQIKLDIIEIIEREKERITNDPELRHLVEKD	Mouth_4	4	0	NA	NA
165494	MNLRLFQQTLLELSSNSPTIHMMNRDNPTRPCPRCEIYTLIQKK	Mouth_2	2	0	NA	NA
165495	MRTLLDVNDSSFFWFCQVGFLKVICLYLENGKNALKVPKKRRAR	Mouth_1	1	0	NA	NA
165496	MVIINPTSGSEKNLDYDVSISPSEVFAYAKEQEYQAVKIYLEET	Mouth_2	2	0	NA	NA
165497	MGVITRDGKDYYIDINNYTFRLVVLSSSYGMGMTLFNTDNNSYS	Mouth_1	1	0	NA	NA
165498	MDNNIGEKKSIAGLRAYAAAFLINLSFFAGFRIEAASFPIKLSF	Mouth_1	1	0	NA	NA
165499	MIFEDLVDKIHPLQMSLKHNQSSNQRDMKDMFYPSTITDLFLGN	Mouth_1	1	0	NA	NA
165500	MTMINRRIASGTTSYLSSLPGAQTGREPMPHEAAWAREMATIDA	Mouth_1	1	0	NA	NA
165501	MNAGHPFKEATMSTILSAIILICYAGLLAIALILAASVDNDDQE	Mouth_4	4	0	NA	NA
165502	MERIDAKHEYFFPPGRAGNPLPPAKKRPQTFRAFFFGGMMPFGG	Mouth_1	1	0	NA	NA
165503	MNNLQIIAVGTVVSVVLIESLMMNIKLKMAMRAEKEDSISNATS	Mouth_2	2	0	NA	NA
165504	MWMGRAATSFIGFNRFLVGCSGTSRLRLHFPDWRRLTVRRFSLF	Skin_2	2	0	NA	NA
165505	MPILKRKPVQPLPVPDTLLTAKAKGEDPNVFYLSATGELFADYE	Skin_1	1	0	NA	NA
165506	MEEKLDEHNVQLAMVTPRTAKDGRMSGRFEILDETRLKELVDAM	Skin_1	1	0	NA	NA
165507	MPVEHELRDLASNIQRFKDEQDYLVMRERLHRNSTCRVRAGEGC	Skin_1	1	0	NA	NA
165508	MQGWRISMEDAHDAVLNLTEDADPKKAVSFFAVYDGHGGMCAIE	Skin_1	1	0	NA	NA
165509	MLTFRQLENQAISNGRALVATRAYRQDGVLVAIAVRVAITCSTH	Skin_1	1	0	NA	NA
165510	MLLINVAGAVVRGVSTTYATTVGIVLASESVMIEPDALQVKISI	Skin_1	1	0	NA	NA
165511	MKKWNGEKNPWAGVKERSRPLITSPIPARCGKTETANANSNLVH	Skin_2	2	0	NA	NA
165512	MYWGKLSRLDSIAERRETRTLAVPLCAAIFALSTYSAIGRFEYV	Skin_3	3	0	NA	NA
165513	MMTWAAGAVAGGPHLVATRPAAAGERRLRASPLATAAQPVCSGQ	Skin_1	1	0	NA	NA
165514	MNPFRTGKLVLFQVEYTRSWHYFEIFFYIIIGIVGVRTMAWDRH	Skin_1	1	0	NA	NA
165515	MRLGVIRFGAVVEISCVDVGNDGSTVTGVDEIGIRVLKVVSQHR	Skin_8	8	0	NA	NA
165516	MSLEEELENLACRFIVNLPANELASIERIGFQVELAYVSLRSGS	Skin_6	6	0	NA	NA
165517	MYPFHLIGALRNVGIHSALSAGVLMFINIQSAESRRLNNFSLVA	Skin_3	3	0	NA	NA
165518	MTPILGLGKTSRVDEAVEAVRVKLTNEEIAYLEEPYQPKRVTGY	Skin_4	4	0	NA	NA
165519	MHDVEIFQTNVMGRKAELQRIALERLMGPEGTLKMSHGSDGNSG	Skin_3, Mouth_2	5	0	NA	NA
165520	MELRDPYFYGRRARQSCYTCSIGVRVLRSYDSADFEGALNSEIR	Skin_1	1	0	NA	NA
165521	MRSLYVVPSRVGSKNRTTLEAHVRRTWDSHATMEKGTRRAFFLL	Skin_2	2	0	NA	NA
165522	MQKEGEGKKKESKKGAIEAAQGEEEEKGREEEGGRERQTEEERH	Skin_1	1	0	NA	NA
165523	MCLCLCIDAVMRGVLPAYMRVIHSLTVSLHSLPDFPPPLLHRVK	Skin_3	3	0	NA	NA
165524	MSVVYAYAKILILKQITTEIRIKAKRVFVVYAYAKILILKQITT	Mouth_1	1	0	NA	NA
165525	MKMSNKANXXXXLLLSDKKEIAHLTGLILVIIECILFNMSELVS	Mouth_1	1	0	NA	NA
165526	MSFPTDFFFAKSSSEKRYRYASAYNICLFEQSELTSDNLMACFT	Mouth_3	3	0	NA	NA
165527	MISITEKNNKIYIVQDSGENEKSSGSGILLYLFLTLIGRFELHP	Mouth_1	1	0	NA	NA
165528	MRTLLGSAQTLGARRRALLLDPMPSRSPPRRTDACPASATRRAH	Mouth_2	2	0	NA	NA
165529	MGIEVTQNKVYEVIIYVRVSNNNQKDDLQNQIKFLRDYANAKGY	Mouth_2	2	0	NA	NA
165530	MEYKNIFEELVDRGYFEQATYEEELKEHSVAEVYERMRKVGMCD	Mouth_1	1	0	NA	NA
165531	MTLMEQIITIVICIVCVQFTRLLPFWIFPANRPIPEDIRYLGKG	Mouth_1	1	0	NA	NA
165532	MYVLNHHPQGEDPMDQVHSTTEHRKGKHLSFEERVVIQTRLKDG	Mouth_2	2	0	NA	NA
165533	MQLKELIEKLNDALLDADLSEIEAVDKELSELEHTIVERQMDCI	Mouth_6	6	0	NA	NA
165534	MTYIFTAPQLGGIIQQALETDDPLILENVAFLAELFYQDEKRKY	Mouth_1	1	0	NA	NA
165535	MTNLYIDGRQAVLEAGTNIKITAENPLFTDAGTYTLEVNLPLDG	Mouth_8	8	0	NA	NA
165536	MLDGKEQISKPNMIPYMGFLLKDETILDIANMKTGSYYGFIKEE	Mouth_3	3	0	NA	NA
165537	MKTKKDAEELKKIMYHIGEKLGVKVKAVISSMETPLRTYCSEIV	Mouth_1	1	0	NA	NA
165538	MAMTEMIKFMLMAEMIQSTAVKATIISKAVKEMIHFTATTEMTI	Mouth_1	1	0	NA	NA
165539	MKIVVGGQINKQEIHDFIKKYFELVYESENILFNPKHIIDIQMK	Mouth_1	1	0	NA	NA
165540	MEEMAKEKVKQDLVDSLNIKIDDLVMDLFGLTEEEKQTVRDFEV	Mouth_3	3	0	NA	NA
165541	MTLEQYNQLPYDYVHCADTHFKKASQCLRHTAYTLLEMSTKERL	Mouth_8	8	0	NA	NA
165542	MKLKNKSDMLIAKVGQSLFRKLAYLHTINNNSAFVRSIEGANDL	Mouth_1	1	0	NA	NA
165543	MNENELRKQILVGKTEYFVFTVMSEMKSAMEQIADKKPLAFLCC	Mouth_4	4	0	NA	NA
165544	MTFTCLLSLSCILKRNRQGLKLNIKGEGFLCYVNDVINVMQVFT	Mouth_1	1	0	NA	NA
165545	MKKNIIILPLIITLLLISCNKPKRDFEVICAEKVSNKSRWFYKK	Mouth_1	1	0	NA	NA
165546	MECNRIEWNVVVWSAVEWKVVDWGGGEWCGKNGVQWSGMQWIGV	Mouth_2	2	0	NA	NA
165547	MPFDPEKIPSGYIVDKNGKVRAEKEGIARWNSDTVHQLIEQLLQ	Mouth_3	3	0	NA	NA
165548	MNNLTNLTVKDVYFNLLTPTAERIAMEQDNDTYLATIALDNGIR	Vagina_1	1	0	NA	NA
165549	MATLFASFDEPIDDGSLDVNSNVVETLDHPLLPLEDAIKEVIAR	Vagina_7	7	0	NA	NA
165550	MKFGFSLRVKRIEIRDEQKKLNFAEFGGLKWTRTTDLTLIRRAL	Gut_1	1	0	NA	NA
165551	METKNFEISSEFRTMDMAELAYILTNRESVSMMVKEEELTYSHT	Gut_1	1	0	NA	NA
165552	MKCPRCGHEMTLDTHRKYALNMCYECGYIEGRLIDPRKEGRDEL	Gut_1	1	0	NA	NA
165553	MLHLYNPKENPKLAKERQKQVADKMVEYGYLTDEEEAEILSSGF	Gut_1	1	0	NA	NA
165554	MNIILLSGGSGKRLWPLSNDIRSKQFIKLFKNAEGEYESMLQRV	Gut_1	1	0	NA	NA
165555	MIKLNDKDFLGTLLFIGELTLFEAVQQTYDTAANSAISAQAAVG	Gut_1	1	0	NA	NA
165556	MPESIRLKSLYKFNDYYICVLTCEEDLHYRFQENYCLNFTLSDD	Gut_4	4	0	NA	NA
165557	MVLYTITGLLLAWLAYMNKDHLPCVVTILFSALTRMFPKPTFAP	Gut_1	1	0	NA	NA
165558	MYLIFTGNSIFMARVELLYVVRMLALGCILLYVVNLMSKKKYIL	Gut_1	1	0	NA	NA
165559	MHNPFFYDSTTPKMKKNRDIVITVLVFIWLQMFCEFCSPVFFYG	Gut_3	3	0	NA	NA
165560	MLLMIRLLKSMLEIKLINDIDYEDIYDNINDYEYPYNHVNRCDL	Gut_2	2	0	NA	NA
165561	MNLFERLTLMRKRKARAKKMQKIANRVSLGAVHTHTHTQVRLEK	Gut_2	2	0	NA	NA
165562	MKGAASVLKKSDVMEGVADMIDLLQVEAVFTDGSRLVSIHHPIK	Gut_1	1	0	NA	NA
165563	MSAKNLDKKNRWRSVTVAFRVSPEEVYRLNMVAKTSGLTKDKVK	Gut_4, Mouth_1	5	0	NA	NA
165564	MHFFDFSEIKKSESSIKRTWGEYREALATKKISFNDVEAAKALR	Gut_1	1	0	NA	NA
165565	MMKWYKDKFGGNHKNNKDLEFLKQALSEMDQFKAVEEQKEEKSE	Mouth_2	2	0	NA	NA
165566	MIVKPIPKLHLYDRKQKIEGQKNKSVHIKICFFGQTRAYVPAEL	Mouth_2	2	0	NA	NA
165567	MKGCGQTHNLFVFLYPLKIEEESVLNPLRTGTFNLCIPKAENAE	Mouth_2	2	0	NA	NA
165568	MLLPNPRLSLWYCSELGFGAGLGMLGASYLGSALTRSIASVIRA	Mouth_2	2	0	NA	NA
165569	MLPSFFSSSFFTFLPLKRGGPTVAIQPTLNGASVSLPVPMSELT	Mouth_2	2	0	NA	NA
165570	MSQRYEKAESLEQILRDFAKKTQKYFSIKLKMSIFAFRYNERIK	Mouth_2	2	0	NA	NA
165571	MLKIEEGGKKGNYYFRFEALVLSNEVLGNYEGTVTFFLQEIKKL	Mouth_1	1	0	NA	NA
165572	MAKLYSHVIKSNALRAYEGLKFIAKGQKSKFIFVLSFCYLKLLA	Mouth_1	1	0	NA	NA
165573	MAYVPRLKQEYRERVIAALKEEFGYKNVMQVPKLEKIVVSRGVG	Mouth_2	2	0	NA	NA
165574	MKQIQKAGTFHTGEGFLALFSFFIFVGLLIAEKPYLAVKIYPNN	Mouth_1	1	0	NA	NA
165575	MRKLTLXFGAIMALALTXCGKXAPVMXDKEGFKQIITLYLRILQ	Mouth_1	1	0	NA	NA
165576	MIKKDNIVIDSIQIIRMSGGERINYYFVEGRKDTLYIDASKYEK	Mouth_1	1	0	NA	NA
165577	MSLEDTISSFERIIAGEVDEIPEDFFLYKGTLQEVIDAYQESKK	Mouth_3	3	0	NA	NA
165578	MYRGYFSKKRPTYQQDLLFHLVKKCANEGERALTVPLFFVYNVR	Mouth_1	1	0	NA	NA
165579	MLLFVVVALVGTLLLGGEGGSFFMPNFPHSKSLNLRLMLLGIVL	Mouth_1	1	0	NA	NA
165580	MRTEAPVVVEGLPDGDVDAIVASVHEALGGPGLPQIQSLRRMMM	Mouth_2	2	0	NA	NA
165581	MKRNILLLLLLTLTTSGLMAQRKVSFAVDAGADFTTFLSSQADG	Mouth_1	1	0	NA	NA
165582	MFFKQKNAGNMLMSLHSSYKHFISYLLVPATALIHDANALGFLV	Mouth_1	1	0	NA	NA
165583	MSPKTIRIIDTYQKGILNVGDTFFCKTIPRKANHHKPSIFWVPA	Mouth_1	1	0	NA	NA
165584	MPVGRVKVEAGIISCDEGLDLQGQGARKALCSEVCPYSGALGME	Mouth_1	1	0	NA	NA
165585	MEYTQWVGILVSWFNTYYDVLILVVMEYTQWEYTKFGDIFDEES	Mouth_1	1	0	NA	NA
165586	MKRKTATECVEIAGTSSSNYHRYKQIAVLNFARIHQNGELEVYK	Mouth_1	1	0	NA	NA
165587	MKQSTLRMMIDSVMTLISLMLIGGNYFFPWAGVHEILGISLFVF	Mouth_2	2	0	NA	NA
165588	MTKVFRLGRLKMTERGSGHQICRLSFVVCRLSFVIILQIPKKDE	Mouth_3	3	0	NA	NA
165589	MTEKVECSDGKDESNVVKTSRWLSSKGECGDEEVEERKKYFVFN	Mouth_4	4	0	NA	NA
165590	MINICPVSDFRNSVEQDSALTDDIEHKPDEADEVAKRSEKSISE	Mouth_4	4	0	NA	NA
165591	MKFMKLIESYPHYGIFLSRLLADRLARQSRESASLKAELKALKD	Mouth_1	1	0	NA	NA
165592	MKTNYKELTEFLRFLNKIYIEYKGEGFKPTAEEFKKVKERFTTI	Mouth_1	1	0	NA	NA
165593	MLIAKRFLSFKLNNEDGINMIIYLIISVIVIKNKEFLRVETLYF	Mouth_1	1	0	NA	NA
165594	MDTKFGPTTTLGVAMNYSYAKANFNRYAGKSTSDMVGLSLYGKQ	Mouth_1	1	0	NA	NA
165595	MKFYAEVSKGEFTSTTTINPAKIPFQGYPNQATAVLIDPSPELR	Mouth_2	2	0	NA	NA
165596	MSAQFPPHNGQPYQRPPMGGYNPRGYQQGGYLQGRRLSRVNAAQ	Mouth_1	1	0	NA	NA
165597	MILAILSSKLSFILLSETVTQQLRQFYITLNGIHMIIAVLLRAA	Mouth_1	1	0	NA	NA
165598	MNGVSPIFSFLRDLLPRQPKAKQPAQPQTKAMRRPFLSLTYALE	Mouth_5	5	0	NA	NA
165599	MFEENITSKELKFNDLERKIYRFVCFIGCLIIKWILESYDRKIM	Mouth_2	2	0	NA	NA
165600	MRLGDAWAGLGVAARFNGSDMECRGELHYMEVRHAGDTPLEGLV	Mouth_2	2	0	NA	NA
165601	MDWRARIGGCTPAFCAHEALTLLLAVQYPGVLLISVALGEKRPL	Mouth_3	3	0	NA	NA
165602	MDSTSYRRGLPTDKPTLHSVGEADNYHDRQQHSICIHNKSKNGG	Mouth_5	5	0	NA	NA
165603	MKKIILGLFLILGAISFAAPKFVDMANSVMWLGTEERIFDKLPF	Mouth_1	1	0	NA	NA
165604	MFYILNNMDHNEIIFTYNVINIIYGFIFYINDNNLYCKFCIVDY	Mouth_1	1	0	NA	NA
165605	MARNDGVDRTCARNMDVTDNDIGDAQAHNEREKEIYSNEDIIPE	Gut_1	1	0	NA	NA
165606	MWLSKLKRVFSNMLYIDEIIDDIVSYKLRFLKLDVFANINKLGG	Gut_2	2	0	NA	NA
165607	MNKLIITAALVGSLPTEAQNSKVPITPRTSWPGTPWPAIMPAPR	Gut_2	2	0	NA	NA
165608	MNFPAVRMINECVQILWLVTGVLGCTFGISNLKTKDYGCITERD	Gut_3	3	0	NA	NA
165610	MKKDVALGIDIGGTNTAFGFIDREGNYLTEGNIPTANMKISTII	Gut_1	1	0	NA	NA
165611	MMKKLIYIAGGNVSVLESQVLELLKFYHIKGIPLALIMGYRNTI	Gut_1	1	0	NA	NA
165612	MKKTIALLLAVLMILSMVACAANTPAKTEEPATTQTETTTPRYH	Gut_1	1	0	NA	NA
165613	MLTVDLLHILSNNYIWNNSYFYSKTIYKCVYKRMYTYLYMVDIF	Gut_3	3	0	NA	NA
165614	MLPLYDHKGMQCFFAKLAKRWITPPFLPYSSGNSPARVHFTYDT	Gut_4	4	0	NA	NA
165615	MTNSRKNIVTHYRKQKIQLDTSDSNLTFSPEYQRYFVTLQRVSF	Gut_1	1	0	NA	NA
165616	MMKKHSLNHLGLWLLPELDRRDIQLREFAHLLGTTSLGLSDLLL	Gut_5	5	0	NA	NA
165617	MLDKIVEDCMGEALYNELANILNGKTLSIQFGASTTGSFGYQGE	Gut_3	3	0	NA	NA
165618	MGKSIRIRLSFCKVNGKTLYSPLTGSQEFVNRELTSCNLLIINN	Gut_3	3	0	NA	NA
165619	MNNNDYKEALFYAASIFNERLGTEFSEDNLVLRCFQTENQQEVV	Gut_1	1	0	NA	NA
165620	MNTVVKSRRFPLLTQYIKFIIIQENVNSIIFLNYTINNLLYVQI	Gut_10	10	0	NA	NA
165621	MNFDRNTFAFDFIHEKTSITEAKSTDSQRITNVFDLRLNVLTSH	Gut_4	4	0	NA	NA
165622	MLHIRLPEKIRQQLKAIAALESKSMTQLLGEIIECFLETKRANT	Gut_1	1	0	NA	NA
165623	MAKTDVKSMTLEELQLFMGELGEPKFRAKQIFDWLHHRKCFDAV	Gut_1	1	0	NA	NA
165624	MKLTNHGVFLCGGVPQSSASIRPEDGRRLTMAYRILQAHNQSGD	Gut_1	1	0	NA	NA
165625	MHSWFLARLGTVYDRLTGTSVNGLNKIIVAQPTGQMIGGLFLVI	Gut_1	1	0	NA	NA
165626	MSREKMVVGIGMAIAIMVGLLATRSANCLWGLLLIVGLFSIGDD	Gut_2	2	0	NA	NA
165627	MTRLQSEIQSFKNRYSVHGDEPVTKTELAEFARRLADLLNELAK	Gut_2	2	0	NA	NA
165628	MTELFNLKSNMDRFIELNRHKQMFQKINLKSNMDRFIDIKTLQR	Gut_1	1	0	NA	NA
165629	MKNTAGEAKRWGRKAPKNVQQQYKKKETKVSPRLINFVLQCTNN	Gut_1	1	0	NA	NA
165630	MAERGEYRVMTGREENVWERKVDNDDKRKKPLKAVRETSRITEI	Gut_1	1	0	NA	NA
165631	MREIALIAGGLIVGGLVGVTWMCLLQVNKDRHYIIQRKEEHEDE	Gut_2	2	0	NA	NA
165632	MTNEKEIINIFNNYKKAVKFKCEYECNHNFNDDIFVKNGYTEEE	Gut_1	1	0	NA	NA
165633	MKGLKIFFNGEEIDVSSDFGVSLMECTKSEKEQSVANLVGIDRK	Gut_1	1	0	NA	NA
165634	MPKIIFVDFETEGLEGKIIEAYACDINQNKIAELSDFDNIYDFN	Gut_6	6	0	NA	NA
165635	MRTKSEFYKATQACSQKESFGTQVVFYVLIFFGPLAQLVRAGRS	Gut_1	1	0	NA	NA
165636	MLQGDGIKKTYREKTELDRNIECKGAYSVAEFVFVERIGWRRYK	Gut_3	3	0	NA	NA
165637	MKHLTNLPIGSRDIAIDMSGYLRPCVLNYCDNVSQYLCIIATSY	Gut_1	1	0	NA	NA
165638	MGKITIKLLTKQELVAKIYINAEERTCENYAKYHLMNGNCGIQT	Gut_4	4	0	NA	NA
165639	MRFISKAIVIEYLGLIIEKSNLVIERNFAIVNVHDFLIFQYIYP	Gut_1	1	0	NA	NA
165640	MFFYMSNLFLKKNRFYVVFPAYNFSMICLSKPFIRSLHIFSLAY	Gut_1	1	0	NA	NA
165641	MASIRIIMRKCMGTDKKKDVEVSFSICESSANTLPLSLVIVLNT	Gut_1	1	0	NA	NA
165642	MKALHKAAIIMKIALRFRKAIFGAPSGTRTQDPLIKSQLLYQLS	Gut_1	1	0	NA	NA
165643	MSDVAQTRIVTQTRIVALRPLTDHQGVFSSVLTKILLDFYPHKC	Gut_1	1	0	NA	NA
165644	MQIFNTLTRQKEEFVPQVPGEYRIYVCEIXXXXITISTSATPAR	Gut_1	1	0	NA	NA
165645	MKFTGIIPARYASTRFPGKPLVDMKGKTMIQRVYEQVSIITNIA	Gut_1, Mouth_1	2	0	NA	NA
165646	MIRLRSCIFNRMKKMKKNNWNVILKVIIAVASAIAGVIGGQGLL	Gut_1	1	0	NA	NA
165647	MNEDDVRRGAASIAASLAAATANQKDNNEPEEDDDAENEICDVD	Gut_1	1	0	NA	NA
165648	MKKSKKLLAIFTIMLLIVCMAVPVSAAGKINKKKATLKVGQTLQ	Gut_1	1	0	NA	NA
165649	MESIIHLFYLNSNMIILKAHAHLIERGHIINLNSNMLIVRRKTK	Mouth_1	1	0	NA	NA
165650	MDKEKAIMEVLYSKYGSILENNGYKPNKAQNKYSIKNKKQSIRG	Mouth_2	2	0	NA	NA
165651	MSSNKKFEKTLKKLLTRQARDDIINKLFRERQRTREVKKLQKKC	Mouth_1	1	0	NA	NA
165652	MFQIYEKEQNTLMKNFIRVFLYIELWKNYFYGLFFLIKNTSQSK	Mouth_2	2	0	NA	NA
165653	MNHKIAILSDIHGNTTALAGVLEDTKNLGATEYWLLGDIFLPGP	Mouth_3	3	0	NA	NA
165654	MSTLSFMISLILRLMNQEIYTRCCNEGGDGYEERSSGGICILCS	Mouth_1	1	0	NA	NA
165655	MFTDFPNMPKGWAVCVMHDCMHVERDLHYSIGKVHVFHQRSAME	Mouth_1	1	0	NA	NA
165656	MRFHLIDRITEHELWKSAKGLKNLTKSDDMISENENKKITYSNN	Mouth_1	1	0	NA	NA
165657	MEIIVGKEIENVCPNFVGACVEAKVKNSNFSQDLWKDIDTLGED	Mouth_1	1	0	NA	NA
165658	MIELKNLLFICVQRYNYLSKNIQHLSIKKNKLLTLYAVILGKKK	Mouth_1	1	0	NA	NA
165659	MECVARLVCWETELSKRVKNKIIFLAALSCAVVGYLKHGWGKML	Mouth_1	1	0	NA	NA
165660	MERFVDRFLRYVKKNTRSDESKAGIEIPSTPSQMEFLEEVREER	Mouth_1	1	0	NA	NA
165661	MACACKSSHRANTNNMIIKRTPIRHSATGKNSNGMKRIIRRELL	Mouth_5	5	0	NA	NA
165662	MEFSITDERLEQIEFEVVENNYEKIKYAEEKRNFFWLVGSFSQL	Mouth_1	1	0	NA	NA
165663	MNLEEYSQYRETLLHEQPGFAYNTYLCTIPQDCARVDLHWHDHM	Mouth_1	1	0	NA	NA
165664	MRVSNKGVGGARQMSPDWVRNVLNKLENKILLNIQLKMLRIAEN	Mouth_13	13	0	NA	NA
165665	MFFDEEELKVAEDLAWKVLDGRNHAYMPNLKDYAHFYYKGQIIF	Mouth_1	1	0	NA	NA
165666	MRGVYDCFRGHAVTVIALTFCFRFRKESGGECGAIQNKKYIFVA	Mouth_38	38	0	NA	NA
165667	MNILERVEQGEYRFVLFGQYIFFHLSVDIAVSYFFLFMGLFFAA	Mouth_2	2	0	NA	NA
165668	MKKFGKKGLGVLYGVLLFSFSTYAMLDTFVIPHPMQSVEINAIA	Mouth_1	1	0	NA	NA
165669	MLKKQFVSVATIAVLTTGVAFAAVQQDKVMYKQAPSKTDRAAGR	Mouth_1	1	0	NA	NA
165670	MIKELYMKNCALIEELRVDFGSKLNILTGETGSGKSIVLEGLSL	Mouth_1	1	0	NA	NA
165671	MFNLKEIIIMNDETKKKIAKVAKVAAKAAGAAVIAMLINKESDK	Mouth_6	6	0	NA	NA
165672	MTLFVKRRDDIRVSNLVEMLPLIEMPDTEPLWDDLKKARLIDSI	Mouth_1	1	0	NA	NA
165673	MQIEYVKTSELISYKNNPRHNDASVDKVAESIREFGFKVPMVIA	Mouth_1	1	0	NA	NA
165674	MKSNFIEFLKRGDSKELKEMTNQEIYYKLLEYVKEEAEKKSPDL	Mouth_1	1	0	NA	NA
165675	MNMDKSFPEIPGVKTDIKVKAGDTVAVLMLYGGSAFYILGRYDG	Mouth_1	1	0	NA	NA
165676	MNLFECDDENEEEIIYWENYLKENISQETFNEFQESEHTNLEDF	Mouth_1	1	0	NA	NA
165677	MPEKFWTVSELLSAKTDCRVNIRQKIQHISNLSISFLRGNDHKK	Mouth_1	1	0	NA	NA
165678	MILVDKKYKLRKDRTIEVNGKTLYQIEALRTFDEVKKGDLGGYI	Mouth_1	1	0	NA	NA
165679	MTPEKEAKRIASIKAKWEKINAARKLLEMNELYKNVCLINKKKI	Mouth_1	1	0	NA	NA
165680	MAIIITMAGEGKRARKMFNTNLPKFEIKINNKSFFDRTLSSLKA	Vagina_4	4	0	NA	NA
165681	MLSGFWGSAPWLPDPSGLLICCWGLWVGVGGLVVNCIVDASILL	Mouth_2	2	0	NA	NA
165682	MENKPNFETGKGLTVQNDTRNVIDKYKGVSVEEIKEDLELIMII	Mouth_1	1	0	NA	NA
165683	MGNRQFFSIRNFLIEVGWEKFLNVDKLVFYIKQLDDYQKMTFIV	Mouth_1	1	0	NA	NA
165684	MILDEIIKKTKEDLKKRKADYPQEWLGRSLAYNPYVPKRRXXXT	Mouth_1	1	0	NA	NA
165685	MCKTINHMKVIYLKGNMTKTPKDCKEDTSSYSAEGLENTFVEIP	Mouth_1	1	0	NA	NA
165686	MSFRMNAIVLRVVENRLGVGEIKEIEGGVDGEIRKIKVTKIYDV	Mouth_2	2	0	NA	NA
165687	MIFLLFNFIQKLSISNAIRQLFNKNLNINYDHYIIDFSFLEKFY	Mouth_1	1	0	NA	NA
165688	MDTNQENLFLKDNLKEVNQRYHDKCIECGILYQRIADLEKLLEV	Mouth_1	1	0	NA	NA
165689	MEAKLKVITIGDYSISIXXXYFKDNENIEFLXXXXXEXYRXFKY	Mouth_1	1	0	NA	NA
165690	MKYSRELIRFDSVKVKEKYQMLEVEEISWYSFEHYRAINFYLLV	Mouth_3	3	0	NA	NA
165691	MGFKKDNVDARLALIERKKREYWMIRAPGRDSNEVMAALHTLQE	Mouth_1	1	0	NA	NA
165692	MLRCALVAALLMRSIIVIDLSFLERACARRASVLGELVVFQPDR	Mouth_1	1	0	NA	NA
165693	MYKATIDQIENIGERLKNVRQYLIMTQQQVSQSAGIPVGKATLI	Mouth_1	1	0	NA	NA
165694	MQSFCFRGFVGYVFWWLEGVIGGDEIGEGVEGNRRKGGMRQGIG	Mouth_1	1	0	NA	NA
165695	MKLKKKTSITNLFTERFMKICGALLLIAISVLGGSLCFFCNLHD	Mouth_3	3	0	NA	NA
165696	MVLNAKKLELGIYSLLQLWGFKGERLRLEPVQRYSYYEEIRENS	Mouth_1	1	0	NA	NA
165697	MKDKCTNKESQLRVRLTPHQSFKLDEMCEKLEITKSALIRYILD	Gut_2	2	0	NA	NA
165698	MNRMEHTRGLYDNISISEIKLINAEEDYIEDAFIQKLTFNIEIL	Gut_2	2	0	NA	NA
165699	MGIFPVEFPTTTADSFESFRVLHYLAFIKEEDALIETCLFTTEF	Gut_13	13	0	NA	NA
165700	MKIFILILTIVVALVGCAGKENNQNRTIIAIGNSKSSKDSLAAY	Gut_1	1	0	NA	NA
165701	MSLKNVLIIVDNIDESIDFYEELFGLRVITRMEGNVIMSEGLVL	Gut_25	25	0	NA	NA
165702	MIIEILELASALEWIALGVLVFFKLRSLRRRLEAALKDLEDSIR	Gut_1	1	0	NA	NA
165703	MKYEKSKKNEMKNLHNSNKPSTFAPVLETRRDGRVVDCGGLENR	Gut_11	11	0	NA	NA
165704	MSNWNTFLKSVPAGVMIGLGVTAFISSENKVFGSILFCLGLFGI	Gut_1	1	0	NA	NA
165705	MEIMKDIFVVLSIINFGLIVVVVLSKLLNNLRIWYLKVRGFIKD	Gut_2	2	0	NA	NA
165706	MILRVNPDEPCSEDKKLNKKKESSDYFRAFFLLVELEGVSRTFL	Gut_1	1	0	NA	NA
165707	MSIKNWFSKKKDDKKESCDCCGEEKKEEEKPSECGCGCGGDKKE	Gut_2	2	0	NA	NA
165708	MSIIKRNFIESVRKGINKINNMSAVTNIAFLAFLIATPQKNAFF	Gut_1	1	0	NA	NA
165709	MRLTEKDWKDKRAGYPWTVHPVESYNDLKYYLKLAEYEDAAEEQ	Gut_2	2	0	NA	NA
165710	MTTEEKVVVDEFDGGEKEYNKIYSNPEKYLVQNTSDLLRLEETA	Gut_1	1	0	NA	NA
165711	MQKYISVNELYSKLCGRLSTLQLEKIKSIIAECDTITVNESEDE	Gut_2	2	0	NA	NA
165712	MFDRLPEVFDKNLYFEPTSYLRDSESDVFKSGRKLIPVLPAAED	Gut_1	1	0	NA	NA
165713	MDISDEREIFFKVPKAMGGKDEVRNMAYVHRHCQQIFLERRAKA	Gut_2	2	0	NA	NA
165714	MDKKNTVASDGEFKKSEVHKRIKDTMYTVNININCPKKRMGHSK	Gut_1	1	0	NA	NA
165715	MILALVIMFFFLVLLGAPFLTKQDAKLLICLGSTVSMILLLSFF	Mouth_1	1	0	NA	NA
165716	MKIRCIFTLGSAEAALCSPPDLFSQYRRVLPKCLQIKAFRRDLL	Mouth_1	1	0	NA	NA
165717	MQTDTYIEKDSSINDEIDKLRHAATAALLNRRDVIIVASVSAIY	Mouth_1	1	0	NA	NA
165718	MSVVQAAMHRISGDVEASRVLPESAVITPSLPVRWGSSIELQRD	Mouth_3	3	0	NA	NA
165719	MPFSGFCFACLDGEIRESVPNTRLEALKGALFLGMAGEGPALHL	Mouth_6	6	0	NA	NA
165720	MKARKLGRNDEPTQLQMALFTALTFAFLFAVSYWWCTGEALIKW	Mouth_2	2	0	NA	NA
165721	MVKKMLFICYPKCSTCKKAKKWLDEHGIEYTERHIVEKNPSYDE	Gut_2	2	0	NA	NA
165722	MIIILITMNLNLVLLQVILNLEDNKLFNVMLVHKVVKLIMVRLQ	Gut_1	1	0	NA	NA
165723	MPEGAKWKLYIPSDLAYGAQGAGEMIPPHSTLVFEVELQKILSK	Gut_4, Skin_1, Mouth_7	12	0	NA	NA
165724	MIHVNEKAGFMWRVAPQSFMVANVNLRIVFITDIKFKYKKSFWI	Gut_2	2	0	NA	NA
165725	MQAVLFCLSQNFEDVYRAEAIVISNSRGDCYANMHGNGGTLANS	Gut_1	1	0	NA	NA
165726	MGLHLHHKSITHTNIQKVIDKNNLKTENYELQFITNNEVGTPQL	Gut_3	3	0	NA	NA
165727	MLSISTLQIQSVKNVIKNDRTLPKTNTTKGKNNEIRNEMPPCWL	Mouth_3	3	0	NA	NA
165728	MDIKKLEFPPVSPDAPVVIHVENLVKRFVLLXHPFXEGXXCVAD	Mouth_1	1	0	NA	NA
165729	MGIRCVIKSSNRNDSNYDFFMTLTEKTFGIINKVKIRFIIVCKK	Mouth_2	2	0	NA	NA
165730	MVLLVGDLMAPSGKGSSVSSESEGRDFSHANDGDRAKVRILALR	Mouth_1	1	0	NA	NA
165731	MNIKRNIIFALESRKKDGVPIVENVPIRMRVNFASQRIEFRLSH	Gut_14, Mouth_1	15	0	NA	NA
165732	MKQGQIELVNNPKKLQFSHIYTENVLVTVYTTRLQFLFCKYEAV	Mouth_3	3	0	NA	NA
165733	MVAMEVFHILMMEITNEYEAFIHEQNFIIHKNRPVWGDFSFYII	Mouth_2	2	0	NA	NA
165734	MAADMTLKHKDIDCVLEADKTIDCNDKIIIMDTDPVVPTKIIEI	Mouth_2	2	0	NA	NA
165735	MPKINGIYLPTFLKMRAWDRIRKTNPSLKEIINMVEKWNSGYLF	Mouth_1	1	0	NA	NA
165736	MSYYDVPVSLLLSLIVIHRPGYFGGFSAKKATNFSVTTIFILTK	Mouth_2	2	0	NA	NA
165737	MYLLLIMIINRKHEMFWNVKQSLVAFKNKILTVNMKCFEIKYIN	Mouth_1	1	0	NA	NA
165738	MFQVAFNVEINSVVYTFDFCLKTRLSSYPALSRMSIDTGNQLCS	Mouth_2	2	0	NA	NA
165739	MIQGFDTKHASVLSAPLQIQFDITNECNFRCIHCYNDSGDNFVV	Mouth_1	1	0	NA	NA
165740	MFXVVXRKGKRDLLLPYIXXVILNVDIPNNRVDVELLEGLDDED	Mouth_1	1	0	NA	NA
165741	MLVRQIFGVLSLFYIKVENSGSLFYEVCRFLGCLLLLSMMGECL	Mouth_2	2	0	NA	NA
165742	MKALRWAHDFPADLMGAVPGEKNELPRESHRAAARISAVYTLLV	Mouth_1	1	0	NA	NA
165743	MLVFYHYYSVNLNVKYRDIVLMFDCKYTCIVIFLARFVLIIIPI	Mouth_1	1	0	NA	NA
165744	MILDPTSLNGGVGISILSKKDNGGIDYEFFRRIAKWNAKVYELY	Mouth_1	1	0	NA	NA
165745	MGLVEELREALSGKDMDVFDITHIEPKSRIAEEIKRTGVEIYAR	Mouth_8	8	0	NA	NA
165746	MQQPGRLVAQACLRVEDIYQQGGNIVGEIFHINVFTVDSDMTGD	Mouth_1	1	0	NA	NA
165747	MMDEGTLEEIAGADKDLSEICRKLIETAVNNGGKDDATVVMIEV	Mouth_1	1	0	NA	NA
165748	MQLLLLYNNNIGGKSEKMQSQRXNYSKYHIKQANLGLIKVLYKF	Mouth_2	2	0	NA	NA
165749	MKFGERSFISHTHGSDWKMGLGKFSPAKTKKIIISEMESVIKYR	Mouth_18	18	0	NA	NA
165750	MLKQILYFIKKTYYTSSSELFIKYLRKRGVLLVRMFSSEIHERQ	Mouth_2	2	0	NA	NA
165751	MSTPPLRSSSAETGRRMSRPAGRRAKPAAIHPWVWRIHLSTESR	Mouth_2	2	0	NA	NA
165752	MTVQNYELHELHELHELHELHELYELHELYELHELHDLHNLSTR	Mouth_1	1	0	NA	NA
165753	MKTRFYIAMLMGLTVLPIAASAEGKFSVQVGGLQNGHFAQRHLI	Mouth_1	1	0	NA	NA
165754	MLEKGLASFTTFVIKIQILKIQRGLLRHKLTLNWLLKDALLSPY	Mouth_1	1	0	NA	NA
165755	MSFFDVFYGERKSYDSFYNHSEILNFHEDDSDEVDESDFDDEEE	Mouth_1	1	0	NA	NA
165756	MGKLLDAFEEWLESHTEEEFSTIWEDTYEKVSDALEDSHNLTNE	Mouth_5	5	0	NA	NA
165757	MTKDERRMMKARRWYDKGNVKTECGNFVEKYLVKDTICEFESEV	Mouth_3	3	0	NA	NA
165758	MKEIELKYGCNPNQKPSRIFMENGAELPVKVLCGKPGYINFLDA	Gut_1, Mouth_1	2	0	NA	NA
165759	MKIVFATNNKHKLSEIKDILGNDFDIVSLKDIGCDVDIPETAET	Mouth_1	1	0	NA	NA
165760	MVVISNYLINNPYKLTSLNTFAEKYESAKSSISEDIVIIKRAFE	Mouth_1	1	0	NA	NA
165761	MWVSKDNEVFARKPARKFNIFIKKNNRHLSKNDYDGYFYIYRSE	Mouth_1	1	0	NA	NA
165762	MLLINELENKYIERGYVXXKVXLNTEKSDXENXNMSLFVLEGRR	Mouth_4	4	0	NA	NA
165763	MTQKPMRVTRADVAREAGVTETIVSYVINANRYVDSEKCRRSVV	Mouth_1	1	0	NA	NA
165764	MGYQDFIKVGKYCRFSLFLYSFKKERYYLSEKTIVLFAQKVLSF	Mouth_1	1	0	NA	NA
165765	MFLAQKKVQYFKEKDCYSKKSLTFALSNYSYKKRKNYVRHCIKS	Mouth_2	2	0	NA	NA
165766	MPEVYNNLILIKGEFYELFKYYAEDVYDVHDRYGRDVLYCFSCN	Mouth_1	1	0	NA	NA
165767	MLQICGRGVGAEFIPFLIAMLPFLRCQERDKSRPYRTWSSALIH	Mouth_1	1	0	NA	NA
165768	MEKLFLTSNEVADLLNISQQQAYKIIRDMNKQLAEHGFLVLIKL	Mouth_1	1	0	NA	NA
165769	MRKGSVTGGVFSEAWGQNWIHKKISNDGTYIYXNQGNVNISSGK	Mouth_1	1	0	NA	NA
165770	MKSTYSIPKAILLYGILLKNLICPIIKIVRKAQDTTMIRMKTSM	Mouth_1	1	0	NA	NA
165771	MKSVTIFGKGVFDIKDAINLVTERLNISRHTVYLYIRQLKQDQE	Mouth_1	1	0	NA	NA
165772	MRGLQKLIYTILLFSSILIGCTQNVVSSTGGGGGAGRSGRRRRG	Mouth_1	1	0	NA	NA
165773	MDFDYLDRRSADIQAEKKGLIYKDAATQGYKLSIRYINNQLYMV	Mouth_1	1	0	NA	NA
165774	MNDEFLELIEIMVLSIENLGIQKNLLFLMVYIINYQLFLGGIYC	Mouth_1	1	0	NA	NA
165775	MARVFWFIRETSLEYCYKYIYNNYSITIGVLLLFYNQNKVPCFK	Mouth_1	1	0	NA	NA
165776	MITPIQVMFDRYYLYAIITLGCPFPWVSLLSKKFFGTAEVEKLG	Mouth_1	1	0	NA	NA
165777	MEKSNENIPLYLYSERELKKLDTSIENEYETYLEVFHELHSDIL	Mouth_1	1	0	NA	NA
165778	MKQQKFFRPKGLWKRFDKGFLIIQAQKNLILNLRSDFFLLKTSN	Mouth_1	1	0	NA	NA
165779	MGWCAWGCLSIGLMRIGLLRLRGGRMCVGLRECGDGVRAIPRRG	Mouth_1	1	0	NA	NA
165780	MCKQLKAIESASARQVNIGFERVEDIIMPHSTNEGLNTIHVELD	Mouth_1	1	0	NA	NA
165781	MLLYLKTYAFGKLKLFFRYFIPIFSLDWKYYLSGKEKSKYVIKG	Mouth_1	1	0	NA	NA
165782	MECVNSEMANDYKNSISDFYENMNPSARAVIAEHGGMEVRRLHI	Mouth_1	1	0	NA	NA
165783	MDNSKNDAYYIQRIKHDYGNVDLNVVFETLKNDIPELLAMISKS	Mouth_1	1	0	NA	NA
165784	MTRVEVAISDIKKMFPRTILSVTLKGFLIKITMYIFGLQLFLAS	Mouth_3	3	0	NA	NA
165785	MLEENKSLNYNLGNEKIIANIKKYGILKIGNILYLGEKNYERKK	Mouth_1	1	0	NA	NA
165786	MYLKADENAFPTLNHLLFFHQRVKQLIRNSIHKLSANIKNTLQV	Mouth_1	1	0	NA	NA
165787	MGNNRFLLYISLLLLSIDWANAQDFAKLRRFRLCLLLRRQFHFM	Mouth_4	4	0	NA	NA
165788	MTNYEPYFRIEITIYDCMVSVLRVLRVGLGLVCTQPYYNVCFVS	Mouth_1	1	0	NA	NA
165789	MCGWRAAQDHDVFFSHFTIVGKIKGALPKQRPPMCELLCDRFEA	Mouth_1	1	0	NA	NA
165790	MLLQSEKHGFRAFEEGEKKRKVNVAYASCSLLTIYVIVKFLRFC	Mouth_1	1	0	NA	NA
165791	MMSHLAELCLQLFLWIVHGLSHDRMYPLKPALSPFSGISVEFSS	Mouth_1	1	0	NA	NA
165792	MSLRNNILIENFSQLFTFIPYFVHENIFEKNTGDLFLFEDCALI	Mouth_1	1	0	NA	NA
165793	MKTIDIADFQHILEAICEAVEQELDVAEFIKLPNEHTELFKQKV	Mouth_1	1	0	NA	NA
165794	MRKVNPKKYKDAYEIYPAASSETDIAKERMELEEMIRSIGRIPL	Mouth_1	1	0	NA	NA
165795	MLEKFFIWVLNPEEVAEFLADTTVCLLIFYINNTNWKGVEINNG	Mouth_1	1	0	NA	NA
165796	MFILGVIGIWEAGIFSLIFLIKEFMYKLLLVYFTHIIMVVEYSF	Mouth_4	4	0	NA	NA
165797	MKACLMDEGDHKEGYISAANLLPPTQYFVKRVLKDDIIKKIKIE	Mouth_1	1	0	NA	NA
165798	MKMGGVGIKNVNKRIQYYYGNEYGAKIDSSFKTGARIIITLPYK	Mouth_1	1	0	NA	NA
165799	MEYFLLIVRINNADTTILFYKIALYMISTNRKKTGLSRSWNSPV	Mouth_2	2	0	NA	NA
165800	MAKKLKSHSGALKRFKITKKDKVLSSKQCNNHLLXNKGKNNKKX	Mouth_1	1	0	NA	NA
165801	MIIYKNDKIDGTQYGTHLKIKDLRVLFRHADFKSVCLSFWINIF	Mouth_1	1	0	NA	NA
165802	MYRIVSISRGEEIFCIISNNKKLLLGIHQQKEYKKQREEILNSV	Mouth_1	1	0	NA	NA
165803	MDELIINVLAAFLFFAGLFAIVCLGGVFHKAFFKDENNKIQRVQ	Mouth_1	1	0	NA	NA
165804	MEKDNTIEWAHAVTKICNNSGGMNMSVIGNNAIININNGNVWTI	Mouth_1	1	0	NA	NA
165805	MIYLIGSGAKFKGIETLVLNEIKFSEFSVNLADFSALVIPLKTP	Mouth_1	1	0	NA	NA
165806	MFKKISKNKYFRVAVIVGTLIFSAISMVENYRLEDKLDKLEKGE	Mouth_1	1	0	NA	NA
165807	MVTFLIILQLFIVLALIFIGARVGGIGLGIYGMVGVFILVFFFG	Mouth_1	1	0	NA	NA
165808	MPELLKNGERRLEVYRINVKKGVFLGGKVLYGKIFDSRISINMM	Mouth_2	2	0	NA	NA
165809	MNKLILIFLLLGVLGFSKDIRDKKISQEKRKFLLKLSEQAPYKT	Mouth_2	2	0	NA	NA
165810	MTMQKPSPVHRLLTLAALLAALPAAAASDITDLGTLKNDNSEYS	Mouth_2	2	0	NA	NA
165811	MNLALLSSKEKASISDCLATEEIEAYSFLILPMGDIHKITLREI	Mouth_3	3	0	NA	NA
165812	MRKLGNEVRAAQAVKLANEKRLRDSEDIGGFRKRGGRNFGEKRV	Mouth_2	2	0	NA	NA
165813	MNYRIALIHGFFRNYKDMEELENNLMNMGYTVDNLNFPLTFPFS	Mouth_2	2	0	NA	NA
165814	MEREDLHKDLRYQLNDEAPPTANDAKAAGMIKLPWYKSIFHNPF	Mouth_1	1	0	NA	NA
165815	MGRVYRNYTKKLKEQVCNLVTKQQLPVRIVVYGHTTLGIGAAAF	Mouth_1	1	0	NA	NA
165816	MSVTNFINEENLTMIQGVNGILLHQEGWMIQRAQKEESVKRRSC	Mouth_3	3	0	NA	NA
165817	MKNEKEVSVEVNEEGKIKTELLLVLLSLISLGAIAVMFFKGLFY	Mouth_2	2	0	NA	NA
165818	MKKEVNKDAVLNEPEFFADNPVPGIKIVQGKEFFSVEPHNQELA	Mouth_1	1	0	NA	NA
165819	MDKSILESEFVKKVXXMXEMLWIXKSGKEGTFTERVTPHQRATI	Mouth_1	1	0	NA	NA
165820	MIEVVRKGNLQIKWEICKSSGRIASHTPLRQLADFAPTTEPKNN	Mouth_9	9	0	NA	NA
165821	MKSLKMDEKDEKTVGFVWKEVEFCGLVGRFWGGAESELIKRVGM	Mouth_2	2	0	NA	NA
165822	MKEQYSLEEIVETLAKFKEVMNYVRQNHSVWDSTVQECDKAFGD	Mouth_2	2	0	NA	NA
165823	MARRNVLRGVVVSILGMLMVGMMVLGSDRAFGQARQAFSGLTGI	Mouth_2	2	0	NA	NA
165824	MINIVKKELEFDDELKKKIEFIXGFCNTTSTIINGNIRKIDRTN	Mouth_1	1	0	NA	NA
165825	MLVISNFEFAKINLSKGDVEGARFYGLNVGFEKAKDEFFDEIRL	Mouth_1	1	0	NA	NA
165826	MHEKELITNFNKLTQSQQDRIQREIIDFCNLNICLGDNKPSQCP	Mouth_1	1	0	NA	NA
165827	MNWAQATSLRQWGHLRNEANEIAKLMEEELNKQRNKLQNNCPTK	Mouth_1	1	0	NA	NA
165828	MMAKEKPKIDYLKIHDNGYVAGYTTNTKFFEFYKTDIAKAFETY	Mouth_1	1	0	NA	NA
165829	MSTDRREKVELEYSKTKKDSFIKNLLSSGREILTLDTTGMNRVL	Mouth_1	1	0	NA	NA
165830	MSYCKSFLPYSRXNXXLVILKERIENIXXNEVPDXESLPCPISK	Mouth_1	1	0	NA	NA
165831	MRGARCVLYDKEMNRLNTNKPIQGLDTQQQEKNNIRQQNISRSL	Mouth_2	2	0	NA	NA
165832	MGMIENDMIEIDIIDEGMIENDMIEIDIIDEGLIENDMIEIDTI	Mouth_1	1	0	NA	NA
165833	MGMINMNNILIFDKKDMKQTYKNLVNNIKEVIKENNKCVLENNF	Mouth_1	1	0	NA	NA
165834	MINRWEILEQMREFPNRSRQDIANALNEDYEAVKKCILRFRKNG	Mouth_1	1	0	NA	NA
165835	MGLFLINDSYYELVLEDGDIAVLENIRTGEPLTLNIKELWNYAV	Mouth_296	296	0	NA	NA
165836	MFWNKIKEAFLHKYNNDNKENNENKVSNENIRNSLHYIKKVKII	Mouth_1	1	0	NA	NA
165837	MKRKYVYLYWFFVKFGGTSSIVNKESWLSVVCFLPYCTSAFLPL	Gut_1	1	0	NA	NA
165838	MALFESYDRRIDHINAVLKEYGINGIEDAKAICDAXXYRPLYNV	Gut_3	3	0	NA	NA
165839	MLCKYINIIQYIILLNLYKVLRYRNIHIKRNKESSLEDKKIYQQ	Gut_2	2	0	NA	NA
165840	MKETLFDVTEAFQSSDEETRRQLLQAKIDLYLKGRLTRCESEEN	Gut_3	3	0	NA	NA
165841	MTVSQYPFKTVDGVEHEGQVECTWFDSENRLKHKVFKVEELQKI	Gut_3	3	0	NA	NA
165842	MVKPDSREKPISFMFMLPDFADASKDIRIGFANKGKTDPRIRIE	Gut_1	1	0	NA	NA
165843	MENQRDFCTECRRETSYTLKKIKINQTIREKEYTFEITAAFCNE	Gut_1	1	0	NA	NA
165844	MQHDKKSAGSTITVIKVPGLGCWRADKIPMTELPALLGIKENED	Gut_2	2	0	NA	NA
165845	MNIVCLDMEGVLVPEIWIAFAEASGIPELRRTTRDEPDYDKCMR	Gut_1	1	0	NA	NA
165846	MLRNEECTDKMSQFREEIIDLISKFDDVRRLRAIRAYLMALLGR	Gut_11	11	0	NA	NA
165847	MKDTTEGRVRRIRLLIKFVWISTGKNEPSAIRNLFFSCTFYFIR	Gut_2	2	0	NA	NA
165848	MSHRIEYLTIDGGTVIEFTDDKGYARLANEADMGYIVITNYSRY	Gut_3	3	0	NA	NA
165849	MFETLKNAFKVKEIRKKIFITLLLLLVYRLGCYNSDPRTGQRTV	Gut_1	1	0	NA	NA
165850	MTLDSVLTGIVTGVVASIIIIVMQTIFDYIKRKKYEMFHFYEFD	Gut_1	1	0	NA	NA
165851	MSTKQKRFILPEDEIPKYWYNIQADMKTKPMPPLNPKTKEALKP	Gut_1	1	0	NA	NA
165852	MLKRVKSVSMLLFLMAASTGSMNAVSAPAIASSNAIEQQTETCK	Gut_4	4	0	NA	NA
165853	MAGKINLTDQLKQYFGFDKFKGNQEAIIQNLLDGRDTFVLMPTG	Gut_3	3	0	NA	NA
165854	MRVLRCGGGIIVHFVDSKSTNPERLANQKLIAILPESIRMQLGS	Gut_2	2	0	NA	NA
165855	MSENNVNQEAKDQPFEATTYGGLLRIARENKELSIDQVSSQLRI	Gut_1	1	0	NA	NA
165856	MTPTHISAKTLEAIEKALTNGDRVELIPVKDGVKVIRIRRDEIK	Gut_6	6	0	NA	NA
165857	MKIVEDNKARLMLKNLQIIFIFLYISNSGYIICNLYTGMMDNTP	Gut_4	4	0	NA	NA
165858	MYSGFNLKINAARDCGPDSIDFLNPSYIELGETHLGDAPGKVHE	Gut_1	1	0	NA	NA
165859	MLNVINPQNIFSVRLKDLLAEYTNVDTLAMGFPKDWQNEPLWRQ	Gut_2	2	0	NA	NA
165860	MQKNYHLIRCHSQYYLEKAQKVFENYCSSTSLPDFVKEGMCKQM	Gut_3	3	0	NA	NA
165861	MKETKTIIKSDNVPAVDFGKLKIRFPNCRGERGKNCTKRQTFHP	Gut_3	3	0	NA	NA
165862	MQKQLEQYFGCKVKIAEYKNKLQLPIFMTMRDIMMVEIYGVTNR	Gut_3	3	0	NA	NA
165863	MYTTLFNAITDALEQMEKQNYGTAKETLIAAQQQAEEIYITAES	Gut_1	1	0	NA	NA
165864	MMTTMNLKLPDPRRFFKWMLLICALSVLLLAIVCAIPTPLQACA	Gut_1	1	0	NA	NA
165865	MLWRSGTRKKPVYAEFPAMEAYYEVEVIIPDDLFEVGKMNSEQL	Gut_3	3	0	NA	NA
165866	MEKDLRIAVFGQKRLSREGGVEIVVKELCTRMAQQGCQVTCYNR	Gut_2	2	0	NA	NA
165867	MIKKIAIVPYVTNGRNSQVGHDEYESGNIDRVVKYIEENWNIIS	Gut_1	1	0	NA	NA
165868	MMEQCKEKLSIVYASDIDRYINDERGAFLYPIDMLPFPLARNND	Gut_3	3	0	NA	NA
165869	MLIVGNHYLFAGIRSKVEHAIGGIKNAVLSKNDSDAINSVSKIW	Gut_1	1	0	NA	NA
165870	MLKRELMPMIENELIYDEKYCEYRLLYEGLKFCWNEKTSKLLCY	Mouth_1	1	0	NA	NA
165871	MTPQSKQELIESLQGVIDKLKNMDEDRHFGLLLACAIQKEKRWR	Mouth_1	1	0	NA	NA
165872	MYELLNWEYYLKNCGREHSIGSSFNGTYTYITKQNWDKIWNFIS	Mouth_1	1	0	NA	NA
165873	MGTYKGTTEEYYEEGMGGWVSFEIYEIGGIEYICTREGWIFRNP	Mouth_1	1	0	NA	NA
165874	MPNNGEFNALQSGEVTIPGSFNENTGTILLYDPSNKTLSRKSIT	Mouth_1	1	0	NA	NA
165875	MLIGLRIIMMGMCPRLIQKILSFFVVEQSFEQIFNVRDNSDDKQ	Mouth_1	1	0	NA	NA
165876	MWRAGILRKRITANKKDMEKVINILMSIGYTHFNVNRVYTLFDS	Mouth_1	1	0	NA	NA
165877	MEGMYIDYIREATSTTSRTIKGPLGKEITRIIENHFSEPVEIKA	Skin_1	1	0	NA	NA
165878	MAAMKGLIAEAYAMRVTGQYVNEAGICARKKNWNDNAWLGSDAS	Skin_2	2	0	NA	NA
165879	MYVMISFGDYWRAVVAVVAQSPLTLREQRAVAHVPTSGYAGSRL	Skin_1	1	0	NA	NA
165880	MGAEEVVVDGAESDAAGIVVMDTDDSDCVGGAYGRIDDVLVGSS	Skin_4	4	0	NA	NA
165881	MNYFRYKQFNKDVITVAVGYYLRYALSYRDMSEILRERGVNVYH	Skin_1	1	0	NA	NA
165882	MVPLGAFCRGPVGMPAAHRGLGEISRALRVVARAVTMTMNEMTP	Skin_3	3	0	NA	NA
165883	MIMRHGPTIAHLIVVPWISQAGRPMEGDIRATHCRYDKHHSEKR	Skin_2	2	0	NA	NA
165884	MGFFDNLKSSLAETGQDLSQKAKDTTEIFRLTNLNKTKEKEIEN	Gut_2	2	0	NA	NA
165885	MGEILGTMKNIHVLESDVTIKSALKDNQETELDALADAIAASLQ	Gut_1	1	0	NA	NA
165886	MESINKDMLYRKDQEIKKYKLSAKGWMIGGISVTVVGVLLLIAK	Gut_1	1	0	NA	NA
165887	MACWLALYTASGQIQWKQVEPGVWKGMVGKPEAYSLLGVSRPLL	Gut_1	1	0	NA	NA
165888	MALFESYERRIDQINSVLNSYGIASIEEAEKITKDAGLDVYEHG	Gut_2	2	0	NA	NA
165889	MYVQNKKQKLKNMKKGGVKTSEDGEIINDCFLLNEYKRLFWREK	Gut_1	1	0	NA	NA
165890	MERVTFEEYEAAKAEVLYGKEYEETSSMENNVIHKQYVSRRPFS	Gut_1	1	0	NA	NA
165891	MCNLFGGNTHTERCATSGCVKWILHGFLSGNLWRGNVNGRMILE	Gut_1	1	0	NA	NA
165892	MKIIEINNRKDTYVYDEEYCEFFNDDGGLGTSRSQRYKSGIWNT	Gut_1	1	0	NA	NA
165893	MNTGFGSIVVVLTSRIQAFTTNGANDTIISLKLHIVLIDEVRCF	Gut_1	1	0	NA	NA
165894	MTIEGFDEHSYLINDEKGMEDFGSSAYFVDYDWLVCATDGMQIN	Gut_1	1	0	NA	NA
165895	MIKEVYVVKPGKKRFPIPTPSWALGVALVVVAIFIGSCEWIRGM	Gut_1	1	0	NA	NA
165896	MERKDYLLEELSKEEKLYLKRIVMTAKNKYFERNYNYINNTSNK	Gut_1	1	0	NA	NA
165897	MKRTKGTGIMLFGVLAIVVIIGVFILAGNGAKKEAASKDRKSVV	Gut_1	1	0	NA	NA
165898	MITKMGVPFNGLAGAGFSGSYKGMRFFMKTYDKENISVFVYPEP	Gut_1	1	0	NA	NA
165899	MTWEKEEKTMKPRIKILLLAVLIAALCNCMLMIGMTKKDRKSVV	Gut_1	1	0	NA	NA
165900	MKDLQTQIAGLAMASAEKIVGDKEQNIYDQFLGEVGGTDEDTDK	Gut_1	1	0	NA	NA
165901	MMKNYIQQIIELFGHNEYSLATRRKVQRWLADDNHAEEKKEALF	Gut_1	1	0	NA	NA
165902	MKKAAYNILPGTEEILKTMGKQLQDLNLLTRKSKTESGLLQIID	Gut_5	5	0	NA	NA
165903	MKQYETPSVTLVTVYTELSFATSEEEKFSGSYINLAEEENYGEF	Gut_3	3	0	NA	NA
165904	MTMPEKEMNSYRLTSMEEPTDQMLATLMKEVVEEAKKKLVYFLE	Gut_11	11	0	NA	NA
165905	MEELAVLLLVGFALCCLFHPISLVLPEETGWSPKEKRFWVVAPP	Gut_1	1	0	NA	NA
165906	MKKIGIRIRIFLIYVTLFNSGMGNRTGVLNASKVIASKDSSKQI	Gut_3	3	0	NA	NA
165907	MSENIKVSEVSDILRKQLEGINANVQLDEIGTVLQVSDGVVRIY	Gut_1	1	0	NA	NA
165908	MIKLLTLSLLCLFLIPVILVALLLFSIPFAMRYLKYSAPDSKRG	Gut_1	1	0	NA	NA
165909	MSELLSKEAVYFLTASFEMIIHFGMEYAKMLFEYVQQEMQKISY	Gut_1	1	0	NA	NA
165910	MRPIKKVWDPRRGYPTLFFIRKETTGYAGGREEFYLWMEKENLR	Gut_2	2	0	NA	NA
165911	MNLTKEQQEIYDGKQGATLAKVMQTLVRYGELFGADGMVPVTSK	Gut_1	1	0	NA	NA
165912	MIKALFFDIDGTLVSFHTHRIPRSTVESLEKAKKKGLKIFISTG	Gut_1	1	0	NA	NA
165913	MAVKIRLRRVCAKKAPFYRVVVADSRFPRDGRFIEEIGTYDPNK	Gut_1	1	0	NA	NA
165914	MIVLAFNYHLSIITIMGKSDNVLYINILFQIYGANVGDFPKSAK	Gut_1	1	0	NA	NA
165915	MPTYKENIFAYNEIYTLAALTDIATIVHNNGMRRIAYSLNIGII	Gut_1	1	0	NA	NA
165916	MIMNKIVGMAALLLCLTGCVRDNDAIYYPVGDVDIERGGPALEV	Gut_1	1	0	NA	NA
165917	MTKVKIDDEELAQKMEKLLDMFDDNDDVQNVYHNWDQPEEPDED	Gut_1	1	0	NA	NA
165918	MKENNIEIELKGIGQYSDKISYIKSGWMIQSDGSISLNTPFLVL	Gut_1	1	0	NA	NA
165919	MSGRCIANECLGTTGFSYTLSLINGKYKMTILYTLMEFGVARFN	Gut_1	1	0	NA	NA
165920	MRYSFSAFGFDLTALAKEQLGMDLLWAGEGLPEYNVAIAAFLTR	Gut_1	1	0	NA	NA
165921	MTGRDMREAGDALMEQGEKRNDVYRARTAVQKFLEELLEEDDDE	Gut_1	1	0	NA	NA
165922	MLFIIVFNETIIFVFAILLCEQLSGIAPIICLHNIIANGSFTVR	Gut_1	1	0	NA	NA
165923	MKRIKDIACISRPSANIRIKPAIMLLERYCFLNIQRYIIATSTF	Gut_4	4	0	NA	NA
165924	MHDASGLFLFSFMVKAFWGDQRWNRWGRGHKGAKVLFTFLLFYL	Gut_1	1	0	NA	NA
165925	MSIVSKEDLLNKQAEAKNTLESFTCRXXXXXXYRMYRFRRTEDL	Gut_1	1	0	NA	NA
165926	MRHFVFIFHPVNEHRKFTRAFPQLFIRRSSFDLYTLNKEDTFDV	Gut_2	2	0	NA	NA
165927	MAAKQILSLVVASTWVVNLLIDNQIKGVIGQKVCVTNPNKLENL	Gut_1	1	0	NA	NA
165928	MQLHPEVFFYHPAGCPYLSREFSEGLQEGCPFSGNRRKKTSAWV	Gut_1	1	0	NA	NA
165929	MVKNILMYYVNCYKILEEPEKYWAKMLEEEKEGPSEPTLFDLGD	Gut_2	2	0	NA	NA
165930	MRTEDISCIREVLHRVVPTFHEPEEVNAAQGETVEIPAQETVPT	Gut_1	1	0	NA	NA
165931	MERNEEVWADWLAQENEYAVGDRKSMEAGGGKYLNFIAIVLRKK	Gut_2	2	0	NA	NA
165932	MPDGIQILGVYTHLTDCEEEDGENKSCLRSNFQIDKLTLLLWIW	Gut_1	1	0	NA	NA
165933	MLCIRLYLVIKYRSVKGKDTINVVLFLDEHICANYLELVKSEVE	Gut_2	2	0	NA	NA
165934	MVQGDIRKIVREIRTARPSGREFLILTGRKKQNVKMKSFPFVIP	Gut_3	3	0	NA	NA
165935	MKRTFLMLMIALSTGSAVYANNSAKNNEHEHTTAMQALLQDLRQ	Gut_2	2	0	NA	NA
165936	MCLSDVLRINLKTQGFIKDDITLLQWLRKRDYAGIQYNHNYDDL	Gut_2	2	0	NA	NA
165937	MLITCGKLFIIMLVINDIFEKVPIFDLFRVYNIIHTDVNTFLSR	Gut_1	1	0	NA	NA
165938	MKAKEVVLLLWRIQRCYIYEKKAAQIGPPFFDILSTLSKCELCQ	Gut_1	1	0	NA	NA
165939	MFHFVFITAKVIIVNRRSEKKGKQRFPAVLPEMGTAQKLYVKQK	Gut_1	1	0	NA	NA
165940	MALVLAQEMLGDHMRFIKTAGIIVLIFVVIVILLSIVILALTHN	Gut_5	5	0	NA	NA
165941	MQKKENKRPDTYASLQTPSGNVVLDFSQRDWEQLQYYMQHPEFF	Gut_2	2	0	NA	NA
165942	MGNNDSSVETFLQWIKASDNIVFFGGAGVSTESGIPDFRSVDGY	Gut_1, Mouth_1	2	0	NA	NA
165943	MCFERKFTNCFIKTKILTVFIDEDSLPVPLFVQLTKKFVLVVEI	Gut_1	1	0	NA	NA
165944	MLNIVIFGAPGSGKGTQSERIVEKFGINHISTGDVLRAEIKNGN	Gut_4	4	0	NA	NA
165945	MQRYNFIIVLPSIAAYYFLLTQTXSRNAFPDFVSGFRYNVAAKM	Gut_4	4	0	NA	NA
165946	MKTMNPEINIRVATLEDAEKILEIYGYYIENTAITYEYEIPTLE	Gut_4	4	0	NA	NA
165947	MYRTLIIAEAGVNHNGSVELAKQLIDAAXGGGGGGGRAALGRTM	Gut_1	1	0	NA	NA
165948	MNMVGLSAFFLIPVLYAGLKIVAGVLILHYGKRYADKVKEEQDG	Gut_2	2	0	NA	NA
165949	MEKHTFSDDDRLYLQMMQDNITRMAINSTNCKSWMVMLMSGFLE	Gut_1	1	0	NA	NA
165950	MKNIFHNAYDASKACGAEGNLMVGANVAGFIKVADAMLAEGIAY	Gut_5, Mouth_4	9	0	NA	NA
165951	MKPGWKLREFTEKIVWNENRGENPFLKKILNFMKFTIVDFIKVC	Gut_2	2	0	NA	NA
165952	MKKEEKTLKERYEEYIRGNIEKIEELSLEDIKVLYTCIKTLFEA	Gut_1	1	0	NA	NA
165953	MRTERVVTKDRDERSTYNIIKRLVDDREEIPKVKVTPTLFGGNN	Gut_3	3	0	NA	NA
165954	MKEKIKEYIKEYIEDMTTYIFMGVWLGAGCAVGFWAVTVLYLGH	Gut_1	1	0	NA	NA
165955	MNVIKRQSIANWISLGTLVFALIGFILYTVNIGSAGCGYKKVAE	Gut_1	1	0	NA	NA
165956	MNVKTLSHKERNFTQLKFLIPYIISGAIPAVLFTLIRLLLLASV	Gut_1	1	0	NA	NA
165957	MIDPFFGSGTTGLAAQSLDRRYIGIELNAEYCALAGARIGGGNT	Gut_1	1	0	NA	NA
165958	MSYKDIXFFYLSLQIINYNNVWPNRFLGNDYRQRNSNHKLNKVK	Gut_1	1	0	NA	NA
165959	MKLYHGTNIVFDKIDLKEIDFKKIGLKSEPLVPSKKEFVHHIRF	Gut_1	1	0	NA	NA
165960	MDNYKQLIIIKGEPKDDIIRCYYDKVKKKQAVVFNNNPTTYYLL	Gut_3	3	0	NA	NA
165961	MGKTKKTLEEMDVMDDFLMNAVALNSDGCGDSGRGRSGIRREYL	Gut_2	2	0	NA	NA
165962	MEGMSTKLLYEPIKDTVRVQSYDGKTVYEEGKDFLVKGNQIILA	Gut_6	6	0	NA	NA
165963	MMVPIQVIRWYRMQCYDGTDSCATVVPIRRYCQNNTITRIFAIE	Gut_1	1	0	NA	NA
165964	MVIKDFTVHGVHAFGYGIALSLRDMVERFTLAEVAAYDFVRVLV	Gut_1	1	0	NA	NA
165965	MDGLQISCFRSEKYVHLDLVYKIEVIEILVGKFSLPKQEIYIKE	Gut_1	1	0	NA	NA
165966	MKRAIFLERTLCCKIKIIDIAKQLLMALSRKLMGRIYQVNINLA	Gut_2	2	0	NA	NA
165967	MRRVILNMKDYIFADAVAKSLQVDEQGDFYPIPSYPAPCKGAGG	Gut_1	1	0	NA	NA
165968	MILNLYLNRTLNRSLNQNLSLKKKKLWIEGEMKDIVFYNKNINL	Gut_3	3	0	NA	NA
165969	MRTILIILGILLFVNLVVITISKVFADEENISLQQAAVLTQIQQ	Gut_1	1	0	NA	NA
165970	MKIRPLRAAEEGIVHFDEKKRGVTPLSSNTYPKTRTDFRPCPEM	Gut_1	1	0	NA	NA
165971	MQKYKKYLVNSRKSRNFAPQFAKIGVLNTFLAKSKKFNNNILIN	Gut_1	1	0	NA	NA
165972	MDMKKYRLGEICTIIPGYAAFERVTTLKFALTFNKFDNLRNLSK	Gut_1	1	0	NA	NA
165973	MTKAITQDNTLADVLYSFGEHPITRLKALLNIGDIDNPTHKQRH	Gut_1	1	0	NA	NA
165974	MHEQFVEPSKRKADLIVPEGGHNLVALELLIKWVDNHLHAVEAE	Gut_9	9	0	NA	NA
165975	MEKGRLTVGWINFFAAALLIIIDIVYAIDVIIKRSRAVEPDEED	Gut_1	1	0	NA	NA
165976	MYRSVRKLITVGTIFFGESLTFNIIAGVIITLIVVTFMVVTVKK	Gut_2	2	0	NA	NA
165977	MRENPIMKYLAETYGITPDQLEEELKNAKIDIGIFVEPWEGGEQ	Gut_4	4	0	NA	NA
165978	MTTNINQLDLLCFKGKIKNKLFNLNLTGKENIDYNLNVIISINI	Gut_1	1	0	NA	NA
165979	MCYNKYRSKADINCRKFDIQGLPVYLWWDGTSLLKYLDFEVIVS	Gut_1	1	0	NA	NA
165980	MPDTVIYSRAIKKQYSGTIEITAALCYNRCVSERARTDFYKNMG	Gut_1	1	0	NA	NA
165981	MQPYSSEFKEAALECVLSGKTVLFPKSLPKGILSALVRESFYKV	Gut_2	2	0	NA	NA
165982	MSTMRIKCLDMKEVESIIADAQEILSHVEFGSLQNGVLTLFCVL	Gut_3	3	0	NA	NA
165983	MTETLLNKLTVAQLQAVASEVYGLTLEATVKADIVAEMLEKITA	Gut_1	1	0	NA	NA
165984	MIHLLSFAFGIMVGFLLFAVIDNKNSILVRLENAKIENYNLKKT	Gut_1	1	0	NA	NA
165985	MTLKEFLEENGIDSAVRQEDWNGYAVYEPDRKQFGFFRVLRSMF	Gut_1	1	0	NA	NA
165986	MISKNAQKKLNFKLSVIIYKLGIEVYSGLIGRLCSEFVEQNADP	Gut_2	2	0	NA	NA
165987	MLQNLNKTPKNPKVSSKNADYMNKKSFKENERNKLYYGNGSITS	Gut_1	1	0	NA	NA
165988	MNNIRIEKGGKRNAKIYGQSIGIDLSRDKMQIAEFIPLIGRQAA	Gut_2	2	0	NA	NA
165989	MKDFLKQTAHVKPDANQLRLNDNDVKRLNELGELIKKQLQDKSC	Gut_3	3	0	NA	NA
165990	MLLNLNIFFQISMLLLCPQRFVVSCYHLTDYNRYYPCASSIHTL	Gut_1	1	0	NA	NA
165991	MDILQQLQAERERTQKHLSNMTRLYNKKYMQKNVKKKMKQQMPF	Gut_1	1	0	NA	NA
165992	MVGESGTSNNHKVYHYYKCATAKKKKGCNKKFPRKGLIEEFVIK	Gut_5	5	0	NA	NA
165993	MSTEFDIPCFFVLSGKVKRVNHKLMTHPHFTKRASLGSVSPVEG	Gut_2	2	0	NA	NA
165994	MAKMDSDSPIIARVGHTGIRFIWETKDKLALNCDMCEGDTWESI	Gut_1	1	0	NA	NA
165995	MYFDWLKAVPSDWDSLFRCIFSYKTYGFKFFKFSNFFNFSFRKS	Gut_2	2	0	NA	NA
165996	MYRVKNVMLGQTFTFSVDENNKITFGDYYEWFTVTELLYYTQFL	Gut_1	1	0	NA	NA
165997	MKKKNITRSVLSLLLVALLGLSVTGCGKAQAPTLTDENTNGAVK	Gut_2	2	0	NA	NA
165998	MNINSIALPIVLYTARYQYHFLEWKLSFPGEGTGVPFNGNDRSF	Gut_2	2	0	NA	NA
165999	MLYKEEIKNLSTVQDDYVLAHCISADFGMGKGIVIGMSQIEISI	Gut_1	1	0	NA	NA
166000	MTIKIAINIENAHGWHIGNNIFGGTSGKKSSGSSSEDNLNDADF	Gut_1	1	0	NA	NA
166001	MMLVVIGRLGREVQSTFMLTNSYIIQCFLKKISYLCRHENIKEL	Gut_2	2	0	NA	NA
166002	MNCDKMHLINKIFNNETIRTVWDKEEEKYYISVVNLVEVLTERK	Gut_1	1	0	NA	NA
166003	MESKHTDDCHRKVLGELICLAPFLLEQRKNVTTQRNSKMSPSGN	Gut_1	1	0	NA	NA
166004	MAHAKFGIGKVIELIRGYVTVRFEQGEKHFIFPDAFESRFLKVQ	Gut_1	1	0	NA	NA
166005	MSKSGCKKTADVLVHEIGDSAYSMSVFDAVWLLPVCLVRKLIGR	Gut_2	2	0	NA	NA
166006	MDYKCGSILLEQLKEIVSITADKTFNKMIVSEKFFDRAFRFRFI	Gut_1	1	0	NA	NA
166007	MKFRDIDEAILDGVKEKLLEGFRNEEEFGYMAGYEPWEKLIFDR	Gut_3	3	0	NA	NA
166008	MKKTYVLPNAVFEKIYGVDILTDSLTNLGDVNSECDFDVWNQKS	Gut_2	2	0	NA	NA
166009	MQSNDELCRLIRIYLLYLIGAYDKRDVAKELGVDLDEIASKRLL	Gut_1	1	0	NA	NA
166010	MTKVQTWELNIDVKEITNTAYFEIEATSESSKHKVKDVTAEYNK	Gut_1	1	0	NA	NA
166011	MNEKQKLIRETAQKFEALRPDKQQFVLGYLVARQNTQGGRHDGK	Gut_7	7	0	NA	NA
166012	MEELRQELMKVVKRISENKNATSAEIEALAKVASVLVTLLSYPM	Gut_2	2	0	NA	NA
166013	MAQSNPILAQLRQAQQGGTDMRGAFYALCQQQGVDPQTILAQFQ	Gut_1	1	0	NA	NA
166014	MHLLSFRRRIVSAGLLLMVIDWIFENCYNNAGSFWLSSGQIGDK	Gut_1	1	0	NA	NA
166015	MILKCYGFGYADFLSGNLYSRNLLKGRIYDHKEIYCLGLERNDH	Gut_5	5	0	NA	NA
166016	MKKKIFAGLLAVVMMVLLAVPAMALTSYELFSGWEQDGYPGGVT	Gut_1	1	0	NA	NA
166017	MSEAEKKIIDILAEKAARVGEQEQQLVLAYAAGLADGARSAKAD	Gut_3	3	0	NA	NA
166018	MEMVDHEGDHDLYRPRLELRRQKTAHFQMILDVRAEKASGESSL	Gut_1	1	0	NA	NA
166019	MYEGVSKVEKIRIRLLVGGYSIPAIPTQSTENEGRVEGVSKLPI	Gut_1	1	0	NA	NA
166020	MTMGPICIAPELKRKGYGKILLDYSLEKAKELGCGAVCFEGDIR	Gut_1	1	0	NA	NA
166021	MLAHDFGNGGGADAVTEIAVYDNAGPAALGGRSAIGRCGYGKGD	Gut_2	2	0	NA	NA
166022	MLLEKIYYLCKEKAEASKDFACCLLKNAMNAAYNDRCTCDLLKG	Gut_1	1	0	NA	NA
166023	MTEKNKPICVVLTGAGISAESGIPTFRAEDGLWAGHKVEEVCTL	Mouth_1	1	0	NA	NA
166024	MVAFCSDGLLNDRPSENLILKWINRSMMLILRFEKKWGAEQSVK	Mouth_6	6	0	NA	NA
166025	MLDANKREIAIQWFIYGGSVLGVGLLIGLVLPHILPRRKRRDSW	Mouth_3	3	0	NA	NA
166026	MKHNCRNPDRRMLNTRQAVKKAETQTNQNQPRTEKCQKCQQKLG	Mouth_3	3	0	NA	NA
166027	MMSNITIKEFVEFLNLEFSLGIEYHPNYKLSSGEKHETVVKRFY	Mouth_1	1	0	NA	NA
166028	MTYLKVVSGIPADWAGLANLFEAAFVGVSYLYAYRHMLKEDYVI	Mouth_3	3	0	NA	NA
166029	MAIYHKTLQYHEDTTEKRSLNDKDIKFLMELQKEMNTQDTTGTE	Gut_1	1	0	NA	NA
166030	MRQLMSVLIDTQRYQMEMLSGNVIMLENNIPYRKSAFICVSITT	Gut_1	1	0	NA	NA
166031	MCKMKRTTPNVLFYVHRARLNRSGKAPIFRRIIVNGNQKDVHRK	Gut_1	1	0	NA	NA
166032	MRSGPAYVNGYENGRFRRFEQNCGAKNERPRGDYKINDSPTLIC	Gut_2	2	0	NA	NA
166033	MKKVIRVQKIIVNHWFIIWTNDLLWICILFLDLGYESTIVNIFS	Gut_1	1	0	NA	NA
166034	MMILTLNLLLIKLFKQSTCSIIKKMLQLYCTKKVHSNWPVGEVA	Gut_1	1	0	NA	NA
166035	MKSREKEINYLIYLKSKLIQDTKKEIKQLRLEKENLYRKKEVRK	Gut_4	4	0	NA	NA
166036	MGISIIIKRMTEEQGNIRSGVGNCSAFILYGSIKIGGEMVYIMI	Gut_4	4	0	NA	NA
166037	MGDVLRGEQVDFRRRFVAALAKLDEKGWELLEEMANMLISEMQG	Gut_1	1	0	NA	NA
166038	MLFFNANFICYYFYPTKKREEPYFENFQNIFDVTIDVTAKWWYI	Gut_2	2	0	NA	NA
166039	MDGRKCRRRENKFSLIDLPIAEKMNFWNKDLNNNKIYAGIVKEL	Gut_1	1	0	NA	NA
166040	MGKERKRNEILEKRRKSIPQKIKDEVEKKCQEIDKKYGKIHTKI	Gut_1	1	0	NA	NA
166041	MNDFGRFVKGQTEKNKKISRKEGGYFRFGAIFFAMGGIGGDFMV	Gut_1	1	0	NA	NA
166042	MYIERFIHDADKSKLHDFLLREKLTENLVYGYAEQDIVYRRIES	Gut_1	1	0	NA	NA
166043	MVEITQYALLRASGLSARASLQVENISVFKGFLLTTLCVFSNMS	Gut_1	1	0	NA	NA
166044	MLDSGSISENTCTVAHVALIISIISLIWNVVSLIIGLIKMKKVA	Gut_2	2	0	NA	NA
166045	MLSLLIGGISGKRGKEKYYCYQDFNNTSFFYFIFSNVFKCKKYL	Gut_1	1	0	NA	NA
166046	MEYRLTTPCTAEDLAPLKAGDTIWFKFEKNATHLFDKVSGKNLI	Gut_2	2	0	NA	NA
166047	MDKIRKTIKNDTRWIYNYLIYFRAIFVYNSSTKGSDDRDQIRTV	Gut_22	22	0	NA	NA
166048	MNKTNEQAFEALIEKALVGTTLEERQQTGVNDIDAQSPDRKSVV	Gut_1	1	0	NA	NA
166049	MINKTCPAKTNSFTVRLQWTEEKSDVLLMVSDNSGEESSVSQHV	Gut_1	1	0	NA	NA
166050	MEYLDRECGKYLATKLKSYVDFDSNSKQMVLVYNTQCHLNLLTN	Gut_6	6	0	NA	NA
166051	MEELEEGKVVDGAPDIEAQGGGAATEEGGDRDSRERVEASDSGD	Mouth_1	1	0	NA	NA
166052	MEDGRVGGCLGRRGGGISDTCRMIWFTKVYDERGKAGLIVKSDG	Mouth_3	3	0	NA	NA
166053	MIKQIEPSTIIVYGGKVDYDFKNINVIYIDNKVTEKMKNIKIDK	Mouth_1	1	0	NA	NA
166054	MISEKEKKALQAQLQEIKEYGTLNIGYYWDVFKKNRYTMDVQPA	Mouth_2	2	0	NA	NA
166055	MKASVRAKIRNCKGKYEVVIVSKDELNGKYKYKRVEEGNKDESK	Mouth_1	1	0	NA	NA
166056	MSENGDDEKFDKAIERMLDVREKNKTVVSLLIIISLFLLLFLLS	Mouth_1	1	0	NA	NA
166057	MVRKXXXYSKFLNKKGLNVXSLKGGIMAWREKGLPIARNVMKLR	Mouth_1	1	0	NA	NA
166058	MGFYERPKDSIIESKYPDTNSQSQNALFCQDVSIFVLQRVTVHG	Mouth_2	2	0	NA	NA
166059	MGIWCFVIKYSKFDGLYLRFSEKHWCLLGNTGNREKEMVILVMG	Mouth_2	2	0	NA	NA
166060	MTIKNLYHHTLKIPPLLIREKPLIKLLIPYLAYCNNLNLEVILI	Mouth_5	5	0	NA	NA
166061	MDNKIYNELVIYRNNLKFKNTYDFNLIGILSKLVFDXIXWXXRM	Mouth_1	1	0	NA	NA
166062	MKKLILVALGAMFMLGGLANATEMMKKDNMGKDEMMKKEQMMKG	Mouth_1	1	0	NA	NA
166063	MGACAIFFTNFASLFIRKQVCIWTLPNASLMHIAFILIGSESKN	Mouth_2	2	0	NA	NA
166064	MRKLIGILLFSLSLITLIACSKSNYQSLVGIELXXXYXLLYVKT	Mouth_1	1	0	NA	NA
166065	MYFCLLKLVKIRPVRVIFLCCNVFLYALFFNIYRGEISVMFVIE	Mouth_1	1	0	NA	NA
166066	MHIIIYFLTKISTFFFIPSELREEQNFIRENLPNVFYLKNYVVY	Mouth_2	2	0	NA	NA
166067	MLNNISLNISKNGMYGLVGDNGSGKTTILGLIDNIYMIVIVVKF	Mouth_3	3	0	NA	NA
166068	MFEIGEKIFYPMHGAGVIVDIQEKEYPYVKVFLYKIKNERTVPN	Mouth_1	1	0	NA	NA
166069	MENNVENLDEVTEQAYNIAKERNLINIGKKYKEYYEYILNKENK	Mouth_2	2	0	NA	NA
166070	MGGLHEARSGAVACCLLVAVDASSLWLLGWLVAVGCVTLVGSVM	Mouth_2	2	0	NA	NA
166071	MPSSSIPFDIENNVITTTNSIKQTKDDKYNNKESSINHSLILFI	Mouth_3	3	0	NA	NA
166072	MGRTMQKAARFGAWKGEKMKLLKFSLFCLFFYIYEVKSIRRSTV	Mouth_1	1	0	NA	NA
166073	MGEQDGGGVVPIVPVGVHLHGVALVRCPCGGNGPTRSFEGLANP	Mouth_2	2	0	NA	NA
166074	MSQFDNAQMGYDSYEEFMLLNPNMKDKIISKQYRSEYNSQYCNS	Mouth_6	6	0	NA	NA
166075	MTTTLYDQLERRILLLDGGFGTMVQGYGLQEEDYRGRRFAGWPV	Gut_1	1	0	NA	NA
166076	MFMKNDIKKTQHPNSIKCLIFIGTIASVSPYNNWGEASEFNAAA	Gut_3	3	0	NA	NA
166078	MCCGIKVVIFTVFTTIFFKGEALHWNHLAAFICLIAAVYFVFMK	Gut_2	2	0	NA	NA
166079	MKEFFKSKELWTFVGGAVTAVVTSKFAKSNKARELAVKGLASGM	Gut_2	2	0	NA	NA
166080	MQGKDDSNKRIAELQKMRRSGYAKTWIGRRRIKIEIEKIKKSMR	Gut_2	2	0	NA	NA
166081	MVSVYFYTLFYFEERRFKKYIKLKKFIETDKKSVFLFTKGDFYV	Gut_1	1	0	NA	NA
166082	MILAKMLVEKLKRNKMVRDVEGRCNNRETGKSVRPFCAKDLPVF	Gut_1	1	0	NA	NA
166083	MCQAVDEMIEDGRKIRRRDGKSHERYSCFDGNVVHWVIREAVQM	Gut_3	3	0	NA	NA
166084	MKREIFLSAFFAFREEKEIMYGKLFVGFSEILSTKKQRDFQVSY	Gut_1	1	0	NA	NA
166085	MKIMIKAHENVSFLIEFHLDNNLSEDYNIRGEKYERLWRSRTEC	Gut_3	3	0	NA	NA
166086	MAISKLMHMKETEGNPARHLKRAIEYVMNPEEDINRRLFGFYYV	Gut_3	3	0	NA	NA
166087	MSPTKMSASKDICDVVTAFLSGNWSVGLLCSSFTVYPASQVRRK	Gut_1	1	0	NA	NA
166088	MFLSCAVFYGLLCQLKIESQWVLVAKILSGGIMAFTGIKLLEKK	Gut_5	5	0	NA	NA
166089	MEKEYTLWRVANAYKWVEGTYNSYEAAYEAAKKLDEKYNDEANY	Gut_2	2	0	NA	NA
166090	MYFYFIKIVLLVKMCCGKFSGGVENTIQHLIIRTLFTNLNQKHV	Gut_1	1	0	NA	NA
166091	MGFVTNGRFISILGNGNDFSVTVKNXXINXXNGDRFKFCVNVKN	Gut_1	1	0	NA	NA
166092	MLITFALKSLGKINIEQTVIKRIRELLKNEPKSEVMKDLSLMPE	Gut_2	2	0	NA	NA
166093	MNKLFYPAIFHTAEEGGFWITFPDFPECITEGDDMEDAHWMDKA	Gut_2	2	0	NA	NA
166094	MSVQNNIAGGESVVLERPAVGGVYASLFEKINLNPVSELSALDI	Gut_1	1	0	NA	NA
166095	MKIVCKLSEDGFEVEESKIINLNLYNYSSNFPHFIGFPACPLVK	Gut_2	2	0	NA	NA
166096	MIPYTMNELHERIDKAEKAIIEGNVIDSETEDAQLADFMRTLWK	Gut_2	2	0	NA	NA
166097	MKVNTFTIYMKEPHSLTIEQMQSIHRELVAEIEKDSDEISCMKN	Gut_1	1	0	NA	NA
166098	MNFQPKLKEVEMKNMVKNICAAMVISLCAAGHLFATENNPNNDN	Gut_1	1	0	NA	NA
166099	MFFFMFLSDKSEKLPSIYSMWKQVLFWSCFYQAVHALSFWHSPV	Gut_1	1	0	NA	NA
166100	MTKYREIIRLTGLGFSQRNIMASCGISQKTVVKVQKRARELNIS	Gut_2	2	0	NA	NA
166101	MKILENNNKSNSLEENLILVETIPIKEYTYNRFVVSFGGKLWII	Gut_5	5	0	NA	NA
166102	MKFNRMDIIISMNITNLVRGCGDNGFVASLTISNFMFLLLHFCK	Gut_1	1	0	NA	NA
166103	MDKLYLTLLITFVSRTDKIFPDTTMVVIVDSLSKKTYKEKKAIL	Gut_3	3	0	NA	NA
166104	MLLVIMRLVFHNVRLVFGGRGLWSLPLIVSCVLLSYNQTKGDHI	Gut_2	2	0	NA	NA
166105	MPSVGQRRGEEVSVASLFQFEAFAESGYGVRKVADGQIGLSEAV	Gut_2	2	0	NA	NA
166106	MIFKGTGIVFFEDSGISLIVFSEKSCGNSKGRGLPIKVKKEYIL	Gut_3	3	0	NA	NA
166107	MWNVDLKQCTEWFKKLSKPDLNCAIIINFNLFKSNINVIKEQMK	Skin_1	1	0	NA	NA
166108	MSLGAEQVLALWIHACTRTFTHTYTHTHTKKVYIQDEYAPLPFR	Skin_2	2	0	NA	NA
166109	MLQIFIEFSFPGTGNLNTLFDLCKIPTQRDLQAYTVQILSPDLS	Skin_2	2	0	NA	NA
166110	MFNEVAIRNNKKIAYHKDQLGKKENTGKKPKDKADAKKKITQLK	Skin_1	1	0	NA	NA
166111	MSCACFLIRSALIYVSVYLFLAHFVDSHTIGYDFVLESKVPQHL	Skin_1	1	0	NA	NA
166112	MVIVIIIAKAMVRYAWMHALRAEYVRGLARAVRHGGVCRCCAPE	Skin_2	2	0	NA	NA
166113	MKIQTFCKIQILLLLHGMDPHVPGVEIITKAEKKLTVACVIVPF	Skin_2	2	0	NA	NA
166114	MAKKEGPETIDANQVLATDTCACTVAAYEEKSMDATCCEQGNET	Skin_4	4	0	NA	NA
166115	MNKLKLDLNFIKSKFGLAYMINMPKIIQFHFNFVFCILFFEHVY	Skin_1	1	0	NA	NA
166116	MLWFKSDNQVGDQNWFVTNQIKECIQNAHSTFKYIYNKQNGKNM	Skin_1	1	0	NA	NA
166117	MSIHMSEKQREVEKERERERDKEGGREKERKRLRSFIVIKIDFV	Skin_1	1	0	NA	NA
166118	MFITKFDVNNDDNNDDNNDDNDDSDGDGDWDVDGDVNEGDDYHY	Skin_2	2	0	NA	NA
166119	MMIEFELISSQKGGGRKEKRMKGGESVRSEESKQKKIVSRSFGL	Skin_2	2	0	NA	NA
166120	MSDNPLNFFTELGLKVNSVKFQLDSFNVLRSKLKTKLIRLTTVT	Skin_1	1	0	NA	NA
166121	MCKIKNLNQDNLNYPIENRGQLKDIDWPMVNQEREREREKDKRE	Skin_2	2	0	NA	NA
166122	MSPTTMIKIGAFDPFLVINLVQLLAALKSDFNLSKLVTQHEKMG	Skin_2	2	0	NA	NA
166123	MKIRKLCKKNKEKEMATIGNADIEIINELLKERGMKPTYSRVDK	Skin_1	1	0	NA	NA
166124	MNAAKERKTNGLSFKVLKRVTSDDLKIQATIMKVIKLVKLKKRN	Skin_1	1	0	NA	NA
166125	MRAPLFVRDFRAEIFEVLEFDDVDAEVDLVENSLLIAVAESLST	Mouth_1	1	0	NA	NA
166126	MNRDIHDMRFDGSEEDLLLQDFISRAELTNVVGEHIMARVYEKI	Mouth_1	1	0	NA	NA
166127	MRIYKVNGVLTRTLNAPVGEISAPLTNGVYIVQIDESVEKVIVN	Mouth_1	1	0	NA	NA
166128	MQEMYTDNSLREQYRNKSLERSQDFEIKKLIKKREKILSFSRSQ	Mouth_1	1	0	NA	NA
166129	MKILKKILHDHTYLRGLWITLFCLGALGYSMNIPNTMMNLVPTT	Mouth_2	2	0	NA	NA
166130	MFPFLIGKVLTITKNLIKGYAIRIPDEFLFLIGKVLTILSRNCI	Mouth_1	1	0	NA	NA
166131	MELTDLLSELTKPMLPTKALVISFLVFLSLCIVALIAEKLNFTN	Mouth_2	2	0	NA	NA
166132	MLQEYGCENLYLKKTGQTALDEDGTALDVWMLSFKPEDQEGDDE	Gut_1	1	0	NA	NA
166133	MNSSKYARGKAKTREYAMQLQADLSESSISYAELAEMQNKLKKA	Gut_3	3	0	NA	NA
166134	MNNGRFEIDFTDVSKEEMIAASVRSANASNDMLEKLISNCLVEK	Gut_2	2	0	NA	NA
166135	MVLQQQTDVQIWGASSKKMIVNNAFLAMDEIESSLHSKLIESLL	Gut_2	2	0	NA	NA
166136	MTENERQFYLLLCMSGRTEEAMAYKERIEGKEAKDNAGEEDQTV	Gut_16	16	0	NA	NA
166137	MKLIDRGMYLRKLIGVIGTPDIKVVTGVRRSGKSKLSEAFKGYV	Gut_1	1	0	NA	NA
166138	MKRSDKIKARKRIENGCNFPSLITISKYPGGTCLPYTFSSPYGF	Gut_1	1	0	NA	NA
166139	MKIPLIIASALLISACSHTPNPVQKKGGWFELNTAIEQIKAGDY	Gut_2	2	0	NA	NA
166140	MEDNNNDISVEVEIPSYLYDTDYDDVNWNDMPDEDDEEFGTFCD	Gut_4	4	0	NA	NA
166141	MQFYLGAALKTFAEDAFAGISREQAVCSRIQKERLEFAAPAEEK	Gut_1	1	0	NA	NA
166142	MTAIMMLVCSDVEEYPEISVISGHSVLHFIPQGLHKRHSLTISK	Gut_2	2	0	NA	NA
166143	MNKFIYLGSEWAESHEKLYLLGDSILFLLFLLGYSTFLFSPFSP	Gut_2	2	0	NA	NA
166144	MKQSLNRNFKKMSVWILQQQISYRQDKEILWVINIWTEPLSPLP	Gut_3	3	0	NA	NA
166145	MTMQECYKAIGGNYEAVLGRLHSEALIQRFTLKFLEDQSYLQLK	Gut_4	4	0	NA	NA
166146	MIKMSRKELNRKIRQAQIEAIKCTLGLITLYSLSFMGIVYMFVK	Gut_1	1	0	NA	NA
166147	MPRKNISDMLHRSVAGAVLFSICHFAAAEAANTKVNVLCPKFFI	Gut_2	2	0	NA	NA
166148	MELILDDMIKALKCVASQDTVGDCYADHENFIHMDIVIVMLSQI	Gut_1	1	0	NA	NA
166149	MNEIKPGTKTRLRILFSVLLCAIIIGATPRVMREFYYRGAFIHY	Gut_1	1	0	NA	NA
166150	MKNLTLEQLIRATELCGAGAPGSCPECPCFDPSGDFECIEYLMS	Gut_1	1	0	NA	NA
166151	MDTDEEYGEALPASGSGRGKKDFSRALSWSILVTNQRSVQSGTL	Gut_3	3	0	NA	NA
166152	MIFPLPEAEGAPELHPNFHFQPKRSGHPDWAQENLDKNNGQTLS	Gut_3	3	0	NA	NA
166153	MDSVRIMTLLIRLRIEVFSPYKACWKANTTPAEILRLEFRERER	Gut_1	1	0	NA	NA
166154	MMRIKDYAERALDRKDVTVDIAMSEIRYTVDAYDEYFQTGRKPQ	Gut_2	2	0	NA	NA
166155	MAKEKAISQGYSLFVYIEDLSNKQKILIDHAYQLPINFFIFKTK	Mouth_1	1	0	NA	NA
166156	MQMFGAGGKLKKGSLKMEKPIFRLPIHANKITFDAASTPLSQTR	Mouth_5	5	0	NA	NA
166157	MPGCILLSHSGTVIARLMPAVEFLQQHLVKIGIPFIERHAVLNG	Mouth_4	4	0	NA	NA
166158	MLEQPLSSETNTKKINLMDLTRQQMREFFAELGEKPFRADQLVK	Mouth_1	1	0	NA	NA
166159	MDSPSVTQGIYDAMRDLQQGKERGENDAYISQGSEMLLKACTGQ	Mouth_1	1	0	NA	NA
166160	MCRAEEENVKKNWQSLYGFVSKGIDKPAKEVQTFLGIEDLAGYV	Mouth_1	1	0	NA	NA
166161	MWDRWEELYRNVSTHSRLKAAGFFARQRKDALTVSTHSRLKAAG	Mouth_3	3	0	NA	NA
166162	MVVRIVMDTGSQGLDQHSDAHTRAPHTPEASGETKRPSPDGGAC	Mouth_6	6	0	NA	NA
166163	MKLKGFITFPYPLEVIGVSNTPEQMLAHAEALFPSPLELTGGSN	Mouth_2	2	0	NA	NA
166164	MIYVDVIVDARCNRGLYPLGRIMTKIAQARRWRALAGFGGAYDR	Mouth_9	9	0	NA	NA
166165	MFNRQIYEIKTNIVHLTGDLPLPPRVGHLDDGSQAVAGDSRARK	Mouth_1	1	0	NA	NA
166166	MTITKTKIELNFKQDYGRNEYYHGKDFQNPNLKYLTPKKIVRNH	Mouth_2	2	0	NA	NA
166167	MREQPGFRVASRRVAARAARRHDPVAGADEEQGIAPERAADRLG	Mouth_2	2	0	NA	NA
166168	MATLDKDLLLEMXRKMEEIRXMXLKIAQXVKKXKXPXMTXFSGR	Mouth_1	1	0	NA	NA
166169	MTNEHHGADDVEPANNSTDEQTTTDGADAALEELKALLETDLDA	Mouth_1	1	0	NA	NA
166170	MRLAGQLKELGGDEAEVSAVIDGNVFDGMNVVELLTSTLDKLEA	Mouth_2	2	0	NA	NA
166171	MKFSGKNVLITGASRGIGAQIAKTLAQMGLKVWINYRSKPEIAA	Mouth_2	2	0	NA	NA
166172	MNPRCFLLCLACMAALAGCQPQPASTASVVRIEGPTMGGTYRIS	Mouth_1	1	0	NA	NA
166173	MNYNITGKHLDISDAVRSYVEEKLGKLEMQQITSAQITWLKGIF	Mouth_1	1	0	NA	NA
166174	MRLFTIYYGMDKYKFIFGNDEAADIKDVMQSYGNTKEQQQTIGT	Gut_1	1	0	NA	NA
166175	MKDLWKKAQELFPTPREVDRYLYKGETFEKAMSYPFPAPREADR	Mouth_1	1	0	NA	NA
166176	MTCPESDEEPSFLQILYHSITTKVVAINIQVSEAVIQDVFFYHF	Gut_2	2	0	NA	NA
166177	MKLKVRYDESVQTIDLDAEATEQLWVSLSLEGEDLTQKERERMI	Gut_1	1	0	NA	NA
166178	MLKQKTLKDSFSLSGKGLHTGLDLTVTXKFQLRTITDIKSNALT	Gut_1	1	0	NA	NA
166179	MKNKEKTEIVIPSGYSLDELLDLDGDLWDEKPIGVEEVRIRFER	Gut_6	6	0	NA	NA
166180	MRREKTTDAASKSAKHTAADLPVPEQAAKYLCLQFELTCRATKI	Gut_1	1	0	NA	NA
166181	MDSAIIGLIGGLIGSFITLIIGLLTTRFSYNNLFADTVSKSRNN	Gut_1	1	0	NA	NA
166182	MKKYIKPNIIVNSNSIDDLILTSGLNAQDKLDWDNSKYDGEIWG	Gut_1	1	0	NA	NA
166183	MIKEHKFEFILTLLIIIIAVIGIIIAIKNNNLSNQTLDNFKIIL	Gut_2	2	0	NA	NA
166184	MLTDIIPLKQTLEKTWFSGNALRGDFYVKKKKKSTVLKRDKDNC	Gut_4	4	0	NA	NA
166185	MRKLLFRSRSGEGYPMVIAVTLCLLMLFMVIGYALAIFIYKHRK	Gut_7	7	0	NA	NA
166186	MLWAEKTAXXQIKTXXXSVXXXDYNMLXAEKTAXXQIKTADASV	Gut_1	1	0	NA	NA
166187	MTRIEVHNHVSDFNSYRAARVKSLFNAENGCNFDLEIDADLSGD	Gut_1	1	0	NA	NA
166188	MKAQMKNINYGIICEKGIMKQVKDGVLFVPEKNKIVIDCSNQKI	Gut_1	1	0	NA	NA
166189	MKINAKTPSIKTYTLSHFKIGEVCMGARDEHYYLVVKSEKETAC	Gut_1	1	0	NA	NA
166190	MCDAAAAAKSTALGKEAIQKPERSLPGWLGQAGTYIPTGGLYAG	Gut_5	5	0	NA	NA
166191	MNAQTNKNRSGNNKQYINEKLRLFFNSAAGAFPENNKRIKKDTR	Gut_2	2	0	NA	NA
166192	MEYRSLYALGKEKLAAAGIRDRFENTDLTKCLKDITKYLKEAGI	Gut_2	2	0	NA	NA
166193	MQISEELIFRENFCRTTKNQVDRQSNQYTLKYFSQILVLITELD	Gut_46	46	0	NA	NA
166194	MPSTPILAKKLQAYGITMTEHLTVGDGLEQVAAAIAEMRKNRST	Gut_2	2	0	NA	NA
166195	MKCAVCQTAHFFFLIDPEEEAFLKGALEAGKPGLKAPKAGVLRE	Gut_4	4	0	NA	NA
166196	MLENCGKSIQWFIKSEKQFPEECARERVVMGQECINWIEKVWRA	Gut_2	2	0	NA	NA
166197	MERGDKAEALYVDAVGFKDVSRLLPELHDMEVERQEHNLDELER	Gut_1	1	0	NA	NA
166198	MLILRTILVFILAGICEIGGGYLVWLSVKEGKSVWRSIFDPNQT	Gut_4	4	0	NA	NA
166199	MEALFKVGECVKLYNANKADLIYLKNNRVVLLADIMCRLQVFRI	Gut_5	5	0	NA	NA
166200	MYLEGLTFHYVTDIKEVLALALTNEKVNDAIDFNITNQKTEEKK	Gut_1	1	0	NA	NA
166201	MGLSFDTAPYRIITSFLSNIIKNRYNDFKKKFLREGWFTYCFCY	Gut_2	2	0	NA	NA
166202	MRNGQINSLSEIDMERLSFEDIRWRYGVLHPTSTGAGRDKQYSA	Gut_1	1	0	NA	NA
166203	MSATVNSENHYLCGSLLDFIMDKAKKIRYVFSVFMVILMVGLAE	Gut_1	1	0	NA	NA
166205	MLTATAHQSSETGVSDAFRDRYLRVLIALIIPPSDNIRGGGHYD	Gut_1	1	0	NA	NA
166206	MEDCCEIQFREIQKIVDACIQHDYKTVIDAFSLKEEYLNESHIK	Gut_2	2	0	NA	NA
166207	MQIVLKLGMLTIEEIETELMNNFQFLKLRNRNLWRKQTWKIINQ	Gut_4	4	0	NA	NA
166208	MNNSLAEVHFLKTHPVYEHWYPVFAVIIGTGLRVREVKVAVISM	Gut_3	3	0	NA	NA
166209	MKMDELIENNSKFIPEPSKDAADALESTQFAIMNSYMSTVYNKL	Gut_1	1	0	NA	NA
166210	MMKLKDLYAKRNEEKKKELLKAVENSTKTYEEIMAFICSEGEMN	Gut_1	1	0	NA	NA
166211	MDWMIKKLEDRIYTTKVEVYKAGAAEKGFPKEDLVVTLDGTKED	Gut_1	1	0	NA	NA
166212	MKLEEEVVKKLKECNCLLTTAESCTGGMVASSIVNVSGASEIFH	Gut_1	1	0	NA	NA
166213	MYGYIVDVYCIPEKRRNGYSSKIIEELLQWLKIKGVHMFIESTF	Gut_1	1	0	NA	NA
166214	MLPWELSRLPRGWMVVQPVREAPALVRAPHFMERGWWHDAEGDR	Gut_1	1	0	NA	NA
166215	MANFSLVIVPAKVLTGGKHKVRVMVSHNGQTRYIPTDIIICVNL	Gut_2	2	0	NA	NA
166216	MKLEMQIIVPLVEIELLIKPVKLLIIVKIIPNKQIAKIALDNIL	Gut_1	1	0	NA	NA
166217	MRELVTAGQLRRVPRTENNPHGLLIVNWRTLLNKDIEQKTKSNY	Gut_2	2	0	NA	NA
166218	MKKISTIAVACAGLLSFTACNNFLDEEPKSTLTDVAYYKTQSQM	Gut_1	1	0	NA	NA
166219	MYNSGDYLGLLSALSGFLILGFVIAYLILLSCVYAYANRLGREG	Gut_1	1	0	NA	NA
166220	MNQKISNTLYMEYKKEKKKGNSICLTGFQDIQGKDNRSWSETKV	Gut_1	1	0	NA	NA
166221	MDDREHSVQYFLDLIKKSHRGKFKVYIGMIAGVGKSYRMLQDAH	Gut_1	1	0	NA	NA
166222	MVTKAARGFKRNIEEMNKYIDKMPHHVIIDPAEYKERFGFDWLY	Gut_1	1	0	NA	NA
166223	MPDEAKSEVAREITKIIEENYSEQQVKRIFMAPKENKDEYRFFG	Gut_1	1	0	NA	NA
166224	MKKWKKYLESLNDISEIDNVIEKAAALKHQDLYKIACEIKQSKL	Gut_2	2	0	NA	NA
166225	MRPEFITVGTVVNAHGIRGEVKVNPAGFDPAFISSFRTLYINGK	Gut_1	1	0	NA	NA
166226	MLFFLKIHHYPMVYIFHNLIFLFHFYFFVFHIKVKRQDMKRQEY	Gut_1	1	0	NA	NA
166227	MKAFFLAAYIPLGIIATVCMPKEYGGSQLEVGSGEWKFEAKVEN	Gut_1	1	0	NA	NA
166228	MFLTIILLLVLTNLVICTNRQLQTRSAELVEELLTTISNPYNYL	Gut_1, Mouth_1	2	0	NA	NA
166229	MAGITVSHLSFTYPQETVPALRDVSFSVEEGEFLTLIGPSGGGK	Gut_2	2	0	NA	NA
166230	MKGIILAGGSGTRLYPLTMVTSKQLLPIYDKPMIYYPLSVLMSG	Gut_16	16	0	NA	NA
166231	MNIRIADMEDRDSLLLKQLLNVWENSVRATHLFLAEADMEDIKK	Gut_2	2	0	NA	NA
166232	MIKKWSMSYPAVNGTEQRRVYVYLPTMYEAQPERRFPVLYMFDG	Gut_1	1	0	NA	NA
166233	MADYLNLDRSALSKELGLMQEEGILSFYKNEFELLEAEEYDVKR	Gut_1	1	0	NA	NA
166234	MNFGLKILISDAVEFFAALNNTCISDRTLALLFPVPQEELKSNV	Gut_1	1	0	NA	NA
166235	MVANKVTKTNRFQKRTAAKTSVVKNDGEQKKRTKTRTTERGSTT	Gut_1	1	0	NA	NA
166236	MIIELVGSTCFNSILYKEPLPIEDYKPYLYRTIRNLIKDEEIKK	Gut_1	1	0	NA	NA
166237	MVKDTPKCVIELFNRTIVKRMEVVNSMNWMEMGRLRSFVCMCRD	Gut_1	1	0	NA	NA
166238	MVCYGYSVVDVAKDVQAAVTASVESITGTKVESVSVNVCGIVHK	Gut_1	1	0	NA	NA
166239	MEYGLADMNKNLSQVLQEIEINVILKKNFKDRNTLKTEKPYHFI	Gut_1	1	0	NA	NA
166240	MDIPEGSVCKAMELHHTYLNGKMINVEETKNGGKHSAVRVHTKH	Gut_1	1	0	NA	NA
166241	MGEASSGDQRRLRSSERREGAGRGEDDLGDDHCFQVAVWNGNEG	Gut_1	1	0	NA	NA
166242	MTGLVNSSGTQVVAYTYDAWGNPLTTTGTMADTLGKLNPFRYKY	Gut_1	1	0	NA	NA
166243	MPEGILNETVKAISRSEWDMAFTVDMMRKGDDYSPSSTVSRLIL	Gut_1	1	0	NA	NA
166244	MIYCAIILSILFLLSGIMSRSVLLIIASVLFAPSHIVTSYGNAK	Gut_3	3	0	NA	NA
166245	MITISYVFVKKQRVPGEPFNVDEDLNAIDIEFVDCTNEEYRVCW	Gut_2	2	0	NA	NA
166246	MIGLLRGDVIESRKGEVIELKDEVIESLTNSSACDSVGTQRLEY	Gut_2	2	0	NA	NA
166247	MKKFLSVLLMAAGLMSCGDDDKPFIPELNKLTSVTCTKNGNAFW	Gut_1	1	0	NA	NA
166248	MRTNYRTITTTYEMYCEIASTHTTQTKSFHRVSPFMNKNHNDEC	Gut_2	2	0	NA	NA
166249	MNLINFKNASYYFKTKVWRRLKKAVSIISGTHYFVNIKHSNGFT	Gut_3	3	0	NA	NA
166250	MDTHVVLGGEEAQQDQEVGFQRVVQRPDEVEGVVHHHVARNQTT	Gut_1	1	0	NA	NA
166251	MELVHEPIASLDDLPLKTLPRNSRTGKGTMRRGTMLNPENKTGG	Gut_3	3	0	NA	NA
166252	MTSLLHTSIFSSDTPGETAVPFLSSSLVKSLLNEYPSVLLWIVE	Gut_1	1	0	NA	NA
166253	MLYSHSIMQPSKYPAKRIDSDYARIIYHVRVSPPAHSSSWAPLD	Gut_1	1	0	NA	NA
166254	MCGQQLHVNMMFDSRGDVGCVIIGGEVEIDGSVSANEREKMAGT	Gut_3	3	0	NA	NA
166255	MTNLPMAVQATFAGGAVGAYVSVVKHPLDRSYLKRVYRFFHLLM	Gut_1	1	0	NA	NA
166256	MKTEQQKPYWLPCPRCKEKTDVKIHEDTTLLILLAQSPYRMKCV	Gut_1	1	0	NA	NA
166257	MIYATIAIKSMSYLKDLSFRLQFGLITDTESSIQCNCLANKEMN	Gut_2	2	0	NA	NA
166258	MKKHFLSHMIWWYWKISQKARFIKKKAKRKVEKEGEIVYDRHTK	Gut_1	1	0	NA	NA
166259	MFYNIHLFTVSILQIQYFTVSLHCCFKQRFKQGYKTKVNTKIRK	Gut_1	1	0	NA	NA
166260	MMSFFLRFAVYLSIRRRIMNAGKKEMVPVTRDYTVNLHKACHKV	Gut_1	1	0	NA	NA
166261	MEYWLKKSYFDPVEAYPAGETKETRRQKLASVISSYVPFLPSSQ	Gut_1	1	0	NA	NA
166262	MNRKLDTALSVVRILRAVLALITIFLIISKWRYEKLEASDMHRD	Gut_1	1	0	NA	NA
166263	MKATVFIAYILLLMDFVVGVAFIYLFVLLVRALRKYIKSEPVRK	Gut_2	2	0	NA	NA
166264	MVYVKDAFDKKVSKQIGKTVLSPVDEMKITAGRKPGDYNLVMTG	Gut_1	1	0	NA	NA
166265	MPEPQDKAVEEQVQQAGLNSEVLLKIFSNPDMVAMLKMLAKTLG	Gut_1	1	0	NA	NA
166266	MKAVEGGSVETKFHVTQQWLSSIMHICKIRASYSERRDDRPPFP	Gut_1	1	0	NA	NA
166267	MAENQEPVKVEEQGPFIHQLQLFLVGGQQFTVNELSDSVKMPQM	Gut_4	4	0	NA	NA
166268	MSVSKLEDPSVLDRQSRRKDKKKERKMAQKMGQKKEKKEKKGKK	Gut_2	2	0	NA	NA
166269	MEETLVVTGEHRNGKAVRIIVPTAERRKMGEPFGMSLLANTFDP	Gut_1	1	0	NA	NA
166270	MIIVPCWENKNVFIKKKIKIAYIMKYIAYNNININNTQKTIAFY	Gut_1	1	0	NA	NA
166271	MPIRIDEHKLEIVNSSVLPESRTVETLLFFLQSFPYNPEAVVYR	Gut_1	1	0	NA	NA
166272	MEEREGEGELKEACTVEWKVLVGIPDRQSRSPVGLRLFWYQIVN	Gut_1	1	0	NA	NA
166273	MRAYVVEHRDDVGDRVVDEETMAVGDGQEAPAAVALVAPRLRCG	Gut_1	1	0	NA	NA
166274	MGRLAVREIVDMIQGKNTTKTKIQICTEFMERDSVRDLNDTKDV	Gut_2	2	0	NA	NA
166275	MTRKREKSISLTRLVRKNGKTLNTLPDDGVILLDEEQLIISDGH	Gut_1	1	0	NA	NA
166276	MMKYEKTRNPMDAGPSIKGRGRDEKYFVYLSFDMRVKRYFAPHL	Gut_4	4	0	NA	NA
166277	MFEAPLVVTAAESAAAFEAPFPVLRGPRMTSLLLSYARRSNLRQ	Gut_1	1	0	NA	NA
166278	MENPEDNWDPRAEMVLKRICQDIAFEVLSLWSGESVGSPTVLHG	Gut_4	4	0	NA	NA
166279	MCWWYWNDGIVLFVEGDSDDAMMVMEDKVRVERNSIMQMEMTMG	Gut_2	2	0	NA	NA
166280	MRKVRITKYLGDQLLLQLQDAKSNRNSGLFCLYNLKYTNVISTR	Gut_1	1	0	NA	NA
166281	MEAESENSVYDELEASRKLLSTMDTLLSGLRGRKLCQEGNLHIL	Gut_2	2	0	NA	NA
166282	MGGVMCVEEDEKVIEETKDSNFADAMNKILASSVENKVGSFLLV	Gut_2	2	0	NA	NA
166283	MGLLTLMNALGNMTFKKRMIPWKERAIAKIATEIGARIDFFVRL	Gut_1	1	0	NA	NA
166284	MMQDFIQYMNQRFNIGMKYEDLKEYDLNKYFGLDRPDVRFKYEC	Gut_1	1	0	NA	NA
166285	MGYLEMTPTFIGSTKNVTVEGWIAEDFGGIIVLGRIRNKNSLQF	Gut_2	2	0	NA	NA
166286	MMERVVDGILLLCCIRSQLQQAIERNGRYENRNNRGIEVVIATL	Gut_1	1	0	NA	NA
166287	MQKKKTKTKKQKNKKQISTDKGSEYTTTRISIQLGKDGLFIKWS	Mouth_2	2	0	NA	NA
166288	MSPIQQNLMWVALPYASLVLLVAGMIWRWRTDQFGWTSRSSQWN	Mouth_1	1	0	NA	NA
166289	MSTSTAQEQGEQLRTVSLSIGGMTCASCVARVEKKLGKLDGVSA	Mouth_1	1	0	NA	NA
166290	MKKNFIIYTLIIFIFTSFSIFAQREVNYGDLKYNEETELVYVEG	Mouth_1	1	0	NA	NA
166291	MAYIPTTSRKNPQSKYWSGHGGKGGTIKDSKKDNEELRKEQSGK	Mouth_1	1	0	NA	NA
166292	MGLFNNQERINRVQAVKATPSQPVQEIEMIVEYFDKTVESISIT	Mouth_1	1	0	NA	NA
166293	MGVTLAEKVKRSLRADEIDVVMPIPDTSRPSALQLAMHLGKPYR	Mouth_1	1	0	NA	NA
166294	MSTRSLLIEALEISETSADSLLEAMENSGIKIKEKPNYRVVKDS	Mouth_1	1	0	NA	NA
166296	MNTEIPWQTAKQYEDITYKKCNGVARIAFNRPEVRNAFRPRTTS	Mouth_1	1	0	NA	NA
166297	MHDTAIVFGNQDYMLLIYTNDLKNSAKGIIDISREINQLTENNM	Mouth_1	1	0	NA	NA
166298	MEDVAYGNIAGGLTLDFPQEIQTSAREGAECEQVVYLDEMRPVA	Mouth_1	1	0	NA	NA
166299	MNTWASFRECYIVAILFELVLQVGEILLSKSLSKKGIDCRWGGW	Mouth_2	2	0	NA	NA
166300	MRDHNPFYILVVVIYYFQFSKKSVYIKHLFRFSKNWWESKQTRE	Mouth_1	1	0	NA	NA
166301	MLRLQKKEITPETTRALNEITTFIGMLSDYYIKDKTEGLNFGEE	Mouth_3	3	0	NA	NA
166302	MNFLELAKKRYSVREFSSKKVEKEKILKILEAGKIAPTAKITNQ	Mouth_6	6	0	NA	NA
166303	MPLSHFYKNTGKGAIVDEQKFTADSKELGKHSKGNLDSFNQNFG	Mouth_1	1	0	NA	NA
166304	MSQNVKLSSLLVLNELNHDPVLSFLEWDADDPTSQAEAAAHLHA	Mouth_1	1	0	NA	NA
166305	MLKSLEKCKNLKDNFTLYPGHGEGSTLKAEQNNIDYWMDIVKNS	Mouth_2	2	0	NA	NA
166306	MPENITSPTSSPTVRPGQERFVIADDEIGLGAVDAVDDHGQGEP	Mouth_2	2	0	NA	NA
166307	MKDFANDKIDASTYQTQFFKLLHKDDDFFNNYYDVMQSLFYDVE	Mouth_2	2	0	NA	NA
166308	MVFIFAGLLIIYGCIRVLEFGVSSILHGVVEIFGKKDVKKDGEA	Mouth_7	7	0	NA	NA
166309	METSFLKTKGGYRHLRCYQVTEVIYDITFFFTKHFLEKGDRTID	Mouth_22	22	0	NA	NA
166310	MAKRTDMGKKFVKRSGKGFDQIKDLKISNDALLILKKIIIVKNR	Mouth_1	1	0	NA	NA
166311	MLLIENSPSEAECAKRLQKFYGVGPKTAEIFLRGIEELFAQRVE	Mouth_1	1	0	NA	NA
166312	MPKKRELANDVDIEAVLVDATECEIERPKKNSRNTIRGKRKNTL	Mouth_2	2	0	NA	NA
166313	MREDLKSETKKLEEKKLSNIEKLFLNYKGKYKKIDLDWDNKIEK	Mouth_3	3	0	NA	NA
166314	MKSKIKNIEPYTNYVNNLVKYLNNNNIVVYRNGKIRENRHQSND	Mouth_1	1	0	NA	NA
166315	MKNELLNQYKMLVNFLGKTLGPSFEIVLHEIKCEEVKMIAIANG	Mouth_1	1	0	NA	NA
166316	MKIVKATESDVLDLYRLQLLTFERRSGDDWKSNGSCIDGVGRGV	Mouth_1	1	0	NA	NA
166317	MTKIVLCFYYYRMKYTDDDKRKKTYRNTLYFGATEKLKHYKYLF	Mouth_1	1	0	NA	NA
166318	MNDEAYVVPTTNAYSIQAVNSKITGFSLKPSDANSLWYKVGYAK	Mouth_1, Vagina_8	9	0	NA	NA
166319	MMNNFITVDRNHWTKLNSKIELPSYELLKSFIDQNKLQVTVNEL	Mouth_2, Vagina_16	18	0	NA	NA
166320	MSQKLDFTVEELEDLETPWDWGHFFMGAAIGVALVGIGVGVAVT	Vagina_2	2	0	NA	NA
166321	MYSKIIYVKHKDREVLNSIHEKLDVNIVGNQAFKNINVQYDING	Gut_1	1	0	NA	NA
166322	MSEQALSNKLRGLKNFTLRDVSRIADFFDVSTDFVLGREPLEVK	Gut_3	3	0	NA	NA
166323	MKIEPVFKNKKLVTIPNEKQRRICKRKTQIKKLKMIKKEEEQKW	Gut_1	1	0	NA	NA
166324	MQMKSYKKTLILSSLTRQEKEICVYNFHALTMKQYDHPFLYKNE	Gut_2	2	0	NA	NA
166325	MKQKYILFFSLCFVLFSCRKNDVDSVYSFDTVCEIVDYNLNLFR	Gut_3	3	0	NA	NA
166326	MAFKEVLLDEEGNPVKDNEGKTVYVRVFRKVRHNAAYFPRTYRR	Gut_2	2	0	NA	NA
166327	MLLEPLSRHYQANAFLSCRNTPIRLASLGNDAGIYGAVRLIVGA	Gut_1	1	0	NA	NA
166328	MVNIYKNREKFLIEKMERKTFLKEMIEHSQHIKETREYFGMIEK	Mouth_1	1	0	NA	NA
166329	MAQVVERLLWEQDVAGSSPVIPIYRMGMYGKPLCLLTMWDFPDG	Mouth_1	1	0	NA	NA
166330	MFGAREHVHRRHVLNGKPAVEKNLEVSGLCATLQLTYTIFFWAS	Mouth_1	1	0	NA	NA
166331	MINLNELTSHHPAFHNIVAFYLPHTFAGSPQVQNPLKSDLREAI	Mouth_1	1	0	NA	NA
166332	MSLTHSECLPEAKALVAVGNSDRHPTGWPVTLVILAIDRLANVT	Mouth_1	1	0	NA	NA
166333	MTEENIFDRCARIFQINNETEQRNETIKLLNEIDQSQYMPIVNH	Mouth_1	1	0	NA	NA
166334	MRTLLFVLITLLMFFLPNRLLTTEPVHEYLGCDLLILGGIHLWL	Mouth_1	1	0	NA	NA
166335	MFCFVLVVLLSLSIAISQLADKCKRLTQANAMLEKRVRDLEEKK	Gut_1	1	0	NA	NA
166336	MTIQKQNANRYYDDEKPLIVISNIYFHQLYITKQFRSVADDFSL	Mouth_1	1	0	NA	NA
166337	MQYVYGINSSFTITSLLDLPILRDTLDACNLKPNITSVFYGNIW	Mouth_2	2	0	NA	NA
166338	MLHLEPSNLKLNFYYDETNNIRKFYLDSDKDNYINSEEDRKSVV	Mouth_1	1	0	NA	NA
166339	MILLSKGLGGRGYDDATVMLRLCMRVKPEDGLVRGEARGVIDKK	Mouth_1	1	0	NA	NA
166340	MRTLRHALAPLLLVISLGAQALQSYLAEYDLTVRGVGYRAGDAR	Mouth_1	1	0	NA	NA
166341	MHEVKSGKSFRMSFSKQKETIEMPNLIEIQKKSYQWFLDEGLGI	Mouth_1	1	0	NA	NA
166342	MVLFTEFGGEVEAYLGEVLLRHRQYIARVGQIDITSDEILRHEL	Mouth_1	1	0	NA	NA
166343	MNIHFGIRFAGKVHATGDLCKKAIPVIGNPDLFCLNLFSKNLSD	Skin_1, Mouth_6	7	0	NA	NA
166344	MWGLVSLGMVMMAVKTNVAYSSSLHVGSGWEAISSANSGGVESW	Mouth_5	5	0	NA	NA
166345	MKLLIKMKXHDKYLENFTRRXKEKYNKKVNIPKKEKNXDRGIER	Mouth_1	1	0	NA	NA
166346	MLTFFLQVKEKQKTSKEDIEDYFNDKEFRKKLKDERKYKKKTEK	Mouth_2	2	0	NA	NA
166347	MNYVLMNCFGYAKYINERQKYLILLKRAKKTKEIFHKKKFKVLT	Mouth_67	67	0	NA	NA
166348	MENSNFTLFIDWTLRIIQIISFIGVILKISFNNNGYSDNVKIKK	Mouth_1	1	0	NA	NA
166349	MSVLVFFSVWAIIFLAIHSNLKKNHIFAQNKTFSMDKDLLLIHW	Mouth_1	1	0	NA	NA
166350	MVIREVYRTSIDLPFDSFKGRLDGHPGRLPNKYRPPLDSSKGEA	Mouth_2	2	0	NA	NA
166351	MKGLIMKKEEEKNIYAVFDNKTIRVYQAYNNEIADEALKLVIIA	Mouth_1	1	0	NA	NA
166352	MLIGQYQGCLECHIEGDLLLIWQQDDQEMVIVLERLGSHSELFS	Mouth_1	1	0	NA	NA
166353	MKRLSVLDMQELSVAQVEVPLIKSEQEMEAYYGTLQNKIGTFIT	Mouth_2	2	0	NA	NA
166354	MLLFYLLQLXEHNTXFVINNNXNLTICERXXQIKHXXXXXMMQI	Mouth_1	1	0	NA	NA
166355	MSRGRVKKIYLDNFSVVSSMLERQKLGVVSGVLENLNKFNVRVG	Mouth_1	1	0	NA	NA
166356	MIFGSRKRYFSLHYMNSKKIVPEIKLLIDYIRELVCDEKFENTL	Mouth_1	1	0	NA	NA
166357	MNSKPHPDNREMWKGKSPSGLEIEGYYTIPEGAAATTWPVYKGN	Mouth_1	1	0	NA	NA
166358	MKALKLIVGVAEVGVIVFMIGGRVLVKVVLARGLACVFILGGST	Mouth_1	1	0	NA	NA
166359	MNIPISNISNYISDEEMIEFTTDKLSKGEKYLLEDFMNDVEKLL	Gut_1	1	0	NA	NA
166360	MKQTLKVSDIRNKAVELQGINGHFPVKLNYAIAKNLKELIAECE	Gut_1	1	0	NA	NA
166361	MDVGMFTMSENEELIVLQDEYEINGSTYLFYAHWNHDFTDCRSC	Gut_1	1	0	NA	NA
166362	MRKYYLPLSIFAIKNDTFEVFSFFFIKYGLISGKFSHIFQINIH	Gut_3	3	0	NA	NA
166363	MENANKMKLTYTNVNGYLIPNLTYKSGEQMERLGKYGFLFVKKL	Gut_1	1	0	NA	NA
166364	MHRAGLEFIDIRDHGRHNWEYCDKKVKEFLEWIPLKNVFKMEEA	Gut_1	1	0	NA	NA
166365	MIYANKSADLQQEQEGRQANSKTGRNLSIATCFNAFLSRGDKIF	Gut_1	1	0	NA	NA
166366	MHENADYFGNSIKFTGYNNVYNIAHLSINKHILDRRKNIWHYLK	Gut_1	1	0	NA	NA
166367	MEDYIVIYRSFITVKGKRIYARNHGLKAFPLKVRKGRYTKRKKR	Gut_1	1	0	NA	NA
166368	MSELKIKVTWNGMTVELEGEAENVKEIFNSLKDSGMGRMDECCC	Gut_1	1	0	NA	NA
166369	MSVLARRPEALAEVGDRIAVLQGDATSIDDVARAVEGRDAVIAD	Mouth_1	1	0	NA	NA
166370	MSKIKLTQELDYVSGHLDLVVDADKWNDLSEEGRKRFSRTMRIL	Mouth_1	1	0	NA	NA
166371	MNIFDMILWPFKLAVSAVLWFFHTIFTSIGMDPSSGFTWVLCIA	Mouth_1	1	0	NA	NA
166372	MLARAVMPVVFVLGETISLGTRNRYGGRNSYVSGYAGIVLKVPQ	Mouth_1	1	0	NA	NA
166373	MPKSKPDVLEAVLFHSAFESQFRRPETLLSHGLTGLITINSIAK	Mouth_1	1	0	NA	NA
166374	MPHSSVIVFPDDLREFKPYGSGALLGFSTAHAVADGGGAAGERG	Mouth_4	4	0	NA	NA
166375	MALMSVIPILGVTASVFTETPTPTGKIKKHLLLLPVLFSSCLTS	Mouth_3	3	0	NA	NA
166376	MQKLLDFEPLEEYISPFGGGYFFTLPGAEQGSYLGQSLLANVLV	Mouth_1	1	0	NA	NA
166377	MGRGAGRREQISDAGVRLIARDGVHALTHLHVDAEAGLPRGSNA	Mouth_1	1	0	NA	NA
166378	MTKLACTPVGLKAFEVLDLIVGGRYNRVPSALNRHPGQEELFTG	Mouth_1	1	0	NA	NA
166379	MTQADKLILKLMSKPKDLTFTELTKIFNHFGFKIENKGKIGGEG	Mouth_1	1	0	NA	NA
166380	MTKKSYVAPQLIEIGMFRAVTNGVWFGRWRDIFGGHAFIRVDVG	Mouth_2	2	0	NA	NA
166381	MRISCFVLFFGFLRGRDENLIEQDNAPKTEKQEKSDKGKLGAGF	Mouth_3	3	0	NA	NA
166382	MGPSPRDAVAVSTPSAAAPPASAIGLKANAPGVTAKPDAAGAAA	Mouth_1	1	0	NA	NA
166383	MIIALKNKDWESIARLYNGANWKKQNPKYASNIEKYYNQFKGEK	Mouth_3	3	0	NA	NA
166384	MKSIQDYENTIKTVKNSVAKVKFLTPGDFVAIARWLNLAHLKQR	Mouth_1	1	0	NA	NA
166385	MRDPRAVQEGRGGGTGLRDWATAVIIEGGDHRGVDELKQLPSDS	Mouth_1	1	0	NA	NA
166386	MHRDLNTGSLTEVYDSASLCVHIIQIEWHTDDRIILHCNFAYRA	Gut_3	3	0	NA	NA
166387	MAVCEIWDVRGRLDHPIDYAENPEKTANPKYTEADLQAMVDVME	Gut_1	1	0	NA	NA
166388	MANRIMLNETSYHGAGAIEEIANVVKPILDANKEELGVKAEINV	Gut_1	1	0	NA	NA
166389	MYGVKLIISRVVSETQCIKDEIFAYRAESARQNCGVLGIVTSIW	Gut_1	1	0	NA	NA
166390	MTVRATQVDEQKTKEERTKDEGRTNKRRRKNEQKTKEERTKDKQ	Mouth_1	1	0	NA	NA
166391	MSRIINYAGEDFDSEIVLQNGLTLVDFLPSGAGLAKCWKRFWWR	Mouth_1	1	0	NA	NA
166392	MKFCSKRSVANDRFEIKISYKLKENRALFFLKSHTERIKRAVHC	Mouth_6	6	0	NA	NA
166393	MVGLLLTSPFPFDVMLRSTFYENININTTTNFATSSDKMTKQYG	Mouth_1	1	0	NA	NA
166394	MIKKAKEAGDKVRSSKVAKQNKKLGHDLAXKXRXXTLPLKPRGH	Mouth_1	1	0	NA	NA
166395	MNIMEYNGTQMSVLHTLPSITFSKFKFDTFIQGALPASTVQYSY	Mouth_3	3	0	NA	NA
166396	MHPQEYVPKHRVFFAAFRLENVKMWSLQQVEFLFSMWYDIVDVC	Mouth_1	1	0	NA	NA
166397	MTATKQHKKVILVGDGAVGSSYAFALVTQGIAQELGIIEIPQLF	Mouth_1	1	0	NA	NA
166398	MTRLALVLCGFLIYFIQAQLCACYIPYKLVTKLDFNHYCYGNAF	Mouth_1	1	0	NA	NA
166399	MHISKDNNTPELAYNTLYEILERENRSNLEIEIVTENETTMYHI	Mouth_1	1	0	NA	NA
166400	MVEQQLTWSKVLAAKVKHKEQNKETTVKIVLSLAFRSFPLLKKQ	Mouth_1	1	0	NA	NA
166401	MTQGKITASAAMLNVLKTWGVDTIYGIPSGTLSSLMDALADGIP	Mouth_44	44	0	NA	NA
166402	MGLYNSSYNYNPICVLYNKKYEIKRRMIKNGRLWCRNVNCRRYY	Mouth_1	1	0	NA	NA
166403	MKQVFLSTTTEFKEIDTLQPGTWINLVNPTQSESMEIASAFENF	Mouth_1	1	0	NA	NA
166404	MLALINEKEHIHAMGDMLSNSIMYDVLFRTSFRDKRLLRAILRV	Mouth_1	1	0	NA	NA
166405	MSQNVDHLGRNGCFLVVLAEVVCVLGVSVGGGRSGRPLDDCVPW	Mouth_3	3	0	NA	NA
166406	MQLIPTVFQASLLTPQMAVVALTAVDFLMAVVVEXLEPSNSXCD	Mouth_1	1	0	NA	NA
166407	MRNTFYQSKEKYSFKKLKWWNERNFVLKTFFQTALYRFLFMSMR	Mouth_7	7	0	NA	NA
166408	MREIKDYLIHEGEQYRSPEKAGDAKDRMLSLRKKARWHEKHLLK	Mouth_2	2	0	NA	NA
166409	MREDPKWYREEEAILYSEYINLPLEXLPILTGEXLLXNXXLXDL	Mouth_2	2	0	NA	NA
166410	MTAESAGSPYVKVPCRSRTPRETPYGDRKMPIEFDLSFTGPETA	Mouth_1	1	0	NA	NA
166411	MNFEKPKETDMVVIYTPYITRNGKRIYRKNGGMFRFEVPANQYR	Mouth_3	3	0	NA	NA
166412	MEYDSLSRCLGGEMVDTRDSKSRAKERGGSSPLQGIILNIENAH	Mouth_3	3	0	NA	NA
166413	MEDFIYIKPSVYKKFVELYLAHGLEPEEFDRLYGADMERLGLKD	Mouth_2	2	0	NA	NA
166414	MYALQDEEEQLFDFSSVKQRFFSQKGCNKLDFYLYLHIEVTKRV	Mouth_1	1	0	NA	NA
166415	MIFRKTEKKDISEVLKIIESAKERMKNMGLDQWQNGYPNENSIM	Mouth_1	1	0	NA	NA
166416	MQQEMKKFILLSLLAICYNILPALAQYEYSPQCKMNFGKGEVYS	Mouth_1	1	0	NA	NA
166417	MSTLIELGIDYLQGYYLGKPDFDILDISEDKKREIQILYSLNTI	Mouth_1	1	0	NA	NA
166418	MLLDMRQILIVLIGSSLLLRELRIKCFLEEILAWKRQKNSILVM	Mouth_2	2	0	NA	NA
166419	MDLSNIKFRSKYGSNEVLNLEIKAYFDGNPXSXXXGVLTDLMTP	Mouth_1	1	0	NA	NA
166420	MYRYYLSFKPIQRAEIINKQPLAQNKVVKPSQAIKLAPPTAPKK	Mouth_1	1	0	NA	NA
166421	MGFPVLGEEDKGAYAIRPYAFDRRKECPLGFLVPEKDGIQKCPP	Mouth_5	5	0	NA	NA
166422	MADAIKIHDLRPAPGAHKAKTRVGRGEGSKGKTAGRGTKGTKAR	Mouth_1	1	0	NA	NA
166423	MVGGAVVGGVSGGVAAYAGGLAAAGLAAYGITGGVTGGAVAWWK	Mouth_2	2	0	NA	NA
166424	MAQHYLLSSKSKNINLKDILRLTEEDAFHLLKTHRWGNPVVDRD	Mouth_3	3	0	NA	NA
166425	MPPNVCVSVLYLILFIINIVIVVGPVNVVENYLISFSYNSFNCG	Mouth_1	1	0	NA	NA
166426	MFKTSFFINISKRYLIYILRLFLYTPNFILRGNWQENMCPLKFF	Mouth_1	1	0	NA	NA
166427	MFGMGITLTFADFSEVAKHPKSVFIGVASIYHYACCRIRVSKSL	Mouth_2	2	0	NA	NA
166428	MVLIKKYDYILIQESNYFFTLDDAANFVEDYRINLLNSISNETV	Mouth_1	1	0	NA	NA
166429	MPTLAQITQSIMQDPDNQSFTAKGIEPXXXXPFSQAITAFIIPI	Mouth_1	1	0	NA	NA
166430	MGASIVNQSNDIIPVVIKAGIDSTVKLDNRELVFVVGIKKAQPP	Gut_2	2	0	NA	NA
166431	MKQLEKARKYEEXYKELFDXNSKVTTICLLLXXAFLGVKTLRVE	Gut_1	1	0	NA	NA
166432	MSADELPATILNDPNDLKVFKDFIFDSSFENLALQPLSQRITDK	Gut_1	1	0	NA	NA
166433	MPIAPRTIEAQTYARALYERCGFRQTSEEFLEDGIPHIQMQLKL	Gut_2	2	0	NA	NA
166434	MPSEASEMTFQPCKVVSEISEASFTHIEQKKETKNGTVKSTKIP	Gut_1	1	0	NA	NA
166435	MPGVQVEQEKTGINNKRLPVVASHPEGFSLFIIQLKQENTIDNQ	Gut_1	1	0	NA	NA
166436	MEKGMEKGEQKKQIEIARKMREDGISIDTIIKYTGLQSSDIENL	Gut_2	2	0	NA	NA
166437	MENIDKQSLRDVSDEDLLMAQVICDDAELFYLDVFLAEILSKEA	Gut_1	1	0	NA	NA
166438	MLIQLQLLPSVRCSFFPSLLCRYGDAEQKLIQAVASYLGEQMEL	Gut_4	4	0	NA	NA
166439	MSVRWHEHRKDTNSNQNAKGKRKKKAVKPKFHRLSFLKRGDVNK	Gut_2	2	0	NA	NA
166440	MKVLTIKQPWATLIMQGDKRFEFRSWQTKYRAHLLKNLHGSWRM	Gut_1	1	0	NA	NA
166441	MNKFRKLKYKGQNAAEKFQTTDIKKKKKEVKAVESGGKDTGTDV	Gut_1	1	0	NA	NA
166442	MKQCMDADNLHRRLKKIIGQVQAIDRMVDEDVPCEDILAQINAA	Gut_1	1	0	NA	NA
166443	MTDDVIISGTNWRPEVHGAEYYHKEIMKLLDNPNVTDRAVKTGL	Gut_4	4	0	NA	NA
166444	MNINMSDFFKNNISSGSQTTDVNVSENVSHESSGNNNAVQAAVH	Gut_1	1	0	NA	NA
166445	MSDQNVKAAQKYLNAMFGGHKDWVKLDEDGKTGTAVMQGIIRAF	Gut_1	1	0	NA	NA
166446	MKFKVSTTVATYEEVMAIVQALAGIVNNINVTDCEGEEDEDDDD	Gut_5	5	0	NA	NA
166447	MIQERNLTPYCGIIISWQLICTNGLEGEIKVRTRFFFGQNKKGL	Gut_1	1	0	NA	NA
166448	MQRLYQDAKANADNITAEDRAFLEAIQDEEKRRAVIELLKGAKR	Gut_2	2	0	NA	NA
166449	MHRMTLLAWPMNTGIVGFMVRTTQLELPPTIRLYGTPNFLVYKG	Gut_4	4	0	NA	NA
166450	MFIFCERMDEVRERIINAVQKFTNLSGNEIGEMINNDLYIICCG	Gut_1	1	0	NA	NA
166451	MNGDAISEILREMTGETVVNAKGIPEKIKRVNRGVRRRFNGLYI	Gut_1	1	0	NA	NA
166452	MDACMRYDVGRFYQISTDEVYGDLPFYNPDMLFTEESPIVFTHK	Gut_1	1	0	NA	NA
166453	MTEREQTTIRLPRELKRALEEEAQKRGDSFNGYVVYLLVNRRRK	Gut_2	2	0	NA	NA
166454	MANTYLSKDGKYFTLNGKLLQYPPAPLVAKGDLIKLDLDGNGDK	Gut_1	1	0	NA	NA
166455	MSSTAATGKRRKKRRGRMGIKVLNGIRVFKVFKDIKEVKVVEVF	Gut_1	1	0	NA	NA
166456	MKICRSKENYNFKFVGLRKSEFEKVSEWDTTIQDTMEEYDNVER	Gut_1	1	0	NA	NA
166457	MMLLRYISSTIGVVGDFFIFVFTIFLVFYGVSLRNNAAADATKC	Gut_1	1	0	NA	NA
166458	MPYEWHFLYICTQNKDRANKSKYRIVKLCRYGYKPFTYNTHFLA	Gut_2	2	0	NA	NA
166459	MGVAIKARDAGSAHPQARELAHPLHMEFLRRNHLVDLYDEANPD	Gut_2	2	0	NA	NA
166460	MSASFTSQFEKEEKDAFYSFRLKDEVGLDVCIDEQICEFLVSYL	Gut_2	2	0	NA	NA
166461	MVIMTAKVPKRRILLVVLLLLLISGDCKDGNNTALTTMLIYLFL	Gut_1	1	0	NA	NA
166462	MGSGKAVEDRPPPVGKDYNDTLVQYMQEYREHCISMDDILEETR	Gut_1	1	0	NA	NA
166463	MKLYGYMLSAAIGYTVGTRMGLMRRCATRSMKQMKRILCRKLGL	Gut_4	4	0	NA	NA
166464	MSMLYKKQTKIKTNMIKWKTRYRNYNELAKKYNYKMAQMSLAWL	Gut_4	4	0	NA	NA
166465	MAINTEIKDIMSKEGVLFDVAEKVEYKRELTAEEKEIAEISDAW	Gut_2	2	0	NA	NA
166466	MMTKNYESPAVDVFDCAAEAGFQASLTANEAEITAFGSDSGEDE	Gut_1	1	0	NA	NA
166467	MQKSILSIQKNDLQLNSVDSCEIMWTTNLIGGFLYEMNQQLIWM	Gut_1	1	0	NA	NA
166468	MITGTLKSKINAIWQDFYNENMAQTSDIVNQLTTLMFIKMLDDQ	Gut_1	1	0	NA	NA
166469	MQISLLLMQQIAQLFLILLMGYAVVKTGLLKASDSKVLSVGYGQ	Gut_1	1	0	NA	NA
166470	MKGVCQNLSFDRLYEVSNELTEFLRDRTGEKPGIPESMEKVTEV	Gut_1	1	0	NA	NA
166471	MRALALRLPQKPPRGRFNEFGLTDDEKEQLLILSCLREVFSQAL	Vagina_1	1	0	NA	NA
166472	MEQLKNRDFGEINFVEMSPQSLLDVKFIKPKKPLDIYIYIYIIM	Mouth_1	1	0	NA	NA
166473	MKVIKKADKLVTKTRKIVTRIRTSEKDGTKTKYRMLITKVKIRK	Mouth_4	4	0	NA	NA
166474	MRETKIMHFDFYVGDGIYDFEAELRNRIKTREDWYDIFLVLKRG	Mouth_1	1	0	NA	NA
166475	MRIDFLRQGGRLVDKKGTFCVKFLAEKITVGDELTGGLANKLTS	Mouth_1	1	0	NA	NA
166477	MLLFIEGYPYTLNHKVKTNLKVSRIYLKELYLFLKWKRYNPLTM	Mouth_1	1	0	NA	NA
166478	MATHTYRHIDYTLYTLERLQVASVSCAYYAVYRGDVPIMCVCVY	Mouth_1	1	0	NA	NA
166479	MLVASKMNELEWSVISLCILYFQLKEVYLLYTAKKKYFTLESFY	Mouth_1	1	0	NA	NA
166480	MRAVVQLVIVGYILDYVFGYKNPIFITLLLLFMMFNASYNAAKR	Mouth_1	1	0	NA	NA
166481	MSXLLRGGAIRFLATMPRPLIARELVSSARSGAQAQRLDSVGGL	Mouth_1	1	0	NA	NA
166482	MRERGALTEARAIADQHQDACLRIISNMDFLHSEDSELWCSFIP	Mouth_2	2	0	NA	NA
166483	MKVIGFISKISNLIPNFSRLLDDEPNEVKNEIKGKMYSRDGMEI	Mouth_4	4	0	NA	NA
166484	MGWWGPAPVPRAGGVEAHTAAGACAALRLHYLPAPVEAGLDLAG	Mouth_3	3	0	NA	NA
166485	MKTPINLDTLNSYGRVGYQLKAVINRTAEGGKIHYIFEKEVDSD	Gut_1	1	0	NA	NA
166486	MFYFKFKDKECSLKIKLIQDLFVILYLFSFSFLLFYTFYSQPFT	Gut_1	1	0	NA	NA
166487	MTLKHFFEVYPPKRMWRKMWIGLADLPMMPQHRAKFLKWGGGKY	Gut_7	7	0	NA	NA
166488	MREFWKKTIQVLLYGGLEKEQYKRISAEINEANRKSIVVLSTHQ	Gut_4	4	0	NA	NA
166489	MEKRKIILDCDPGHDDAIAIMMAAKHPVIDLLGKVRISGEILLG	Gut_1, Mouth_1	2	0	NA	NA
166490	MDDNNYMNNDNRSSGTPDNTGVFGQSSETANGSDTYSQHRRICQ	Gut_1	1	0	NA	NA
166491	MNSTDKFHAILCHLVNFTNGLYPTLLYGYNIYMGDKGKEFSFIN	Gut_1	1	0	NA	NA
166492	MAKKNKMQKTQQLNKQSAQHSQSSSSFDSAEVKQQNKQSRDNVQ	Gut_7	7	0	NA	NA
166493	MEVIILAGGFGTRLRSVVNEVPKCMAPIANKPFLWYLLKSLVSH	Gut_1	1	0	NA	NA
166494	MYAAALQVCELQRGSLSGLKGHYVKAAVYHMDEKRAAEFDGIFR	Gut_4	4	0	NA	NA
166495	MKKVWTYFAIGCVVAIIGMFFSDICGDFFNGMDYGSACVLAHYG	Gut_2	2	0	NA	NA
166496	MKKKENKKNNDNRRSKQTLSLSVQDVSVYKILYHRLKLLSKNIF	Gut_2	2	0	NA	NA
166497	MLNYPVLSRKNHHGISPPLEEYFPAQIRKKKKTYSSVTRGSLKQ	Gut_7	7	0	NA	NA
166498	MNKDDIEERMDTRLNRIEDMMLKQNDVIDNLKDDLIEKMDASQK	Gut_1	1	0	NA	NA
166499	MYKKIVKILDVTYVAHKKIAEVLNSSAIFIILFARVSCTKLINQ	Gut_1	1	0	NA	NA
166500	MGIHFILRREMDKNMQLISCGGDIWIWRCVLMHAFTNTVRKKDF	Gut_2	2	0	NA	NA
166501	MHGHGKTVVHNDIKCANFMQAFNEKLFILTNVFAFSEGGEGVYA	Gut_1	1	0	NA	NA
166502	MAAALTQNGLHVGFELRQKLHGHKGLYGAGKAAAKAIDEYIQSK	Gut_1	1	0	NA	NA
166503	MKGYAQSWGITEALKAEDPIKWVGLMNLARAEAEHNVMTEIICA	Gut_2	2	0	NA	NA
166505	MTKYEIKNTTQFKKDYKLAKRRGLNLELLKEIVTKLAKRREPGS	Gut_1, Mouth_51	52	0	NA	NA
166506	MRTTLVLFGIIILSLVIVGCTYVICNELKETKKHLEEMKGNIRS	Gut_1	1	0	NA	NA
166507	MERSLVKTKSFFAEKSAKKFRCQIKAEKNAYSPGMTMVKEEKNI	Gut_1	1	0	NA	NA
166508	MRKKTARALTTIGRCVMLAIWLILPFATFAQQQKVNIHVENGEI	Gut_2	2	0	NA	NA
166509	MKRGGVMKKYLIKYSYMPDDGVPMIKIDYAMLTPNQQKRRNKYL	Gut_1	1	0	NA	NA
166510	MEVIKDMSEDILWNKFAESGKVEDYLIYSEFRDAENGNNGRNRS	Gut_1	1	0	NA	NA
166511	MLPLPLRGPGHIACGCPKLCGGVLEIPAFIVILEHKFPRLCIQY	Gut_1	1	0	NA	NA
166512	MTEAKGNCIPLELLQKIKIDLFGNAVVLLDKCLKKKYNINRLYQ	Gut_1	1	0	NA	NA
166513	MTVQDLASFHEEGILQTIVKLTGFAKEHEVTKRILYYYEQLKKA	Gut_1	1	0	NA	NA
166514	MPEEKTTKKKKIPYLFIDANEYHVAEQHGRWTNKKDNGSFISKL	Gut_1	1	0	NA	NA
166515	MLEVCPAGQGIMQYSFWDYLCKKIGKLRLDGTGDVQEWKENTVE	Gut_1	1	0	NA	NA
166516	MANIDSKNNIDGKKKNWFISDKNIDWFLFLICYYIHRESGNVEL	Gut_2	2	0	NA	NA
166517	MFVLMWYVIQVNFSGFFKKLAARFGLVGDLFQKAQTTPNTAPLT	Gut_1	1	0	NA	NA
166518	MRIAERWENGGKIVVIGADAGEVVIKDVQSALDLLIAAKYEHQA	Gut_1	1	0	NA	NA
166519	MKFTALKSIPTVFIAFKLIVRLFLNSVFFTVFDVFGGVFVEILG	Gut_1	1	0	NA	NA
166520	MVDRLDACMVMGDREHVADGVRYGCAVGRREDENRHSKTKSENV	Gut_1	1	0	NA	NA
166521	MKTKTKVTLVSFFLSLILLAAPVFVGAEQLPFFFNNFLKKITVR	Gut_2	2	0	NA	NA
166522	MSTSHKLCLAYVAVVIAFIIALMATYPLLTSVALSTIVVKELNH	Gut_1	1	0	NA	NA
166523	MLTSNNLYNFSSNVLTNYNNILQNPFKFVILYQKTKRPREPKDQ	Gut_1	1	0	NA	NA
166524	MHEYKVQKPVVDCFETNKWTRELQFAMSEGIDFKMLYERDLKRG	Gut_1	1	0	NA	NA
166525	MESAKEDLSLFSIDHWYPLLKKNTVKTEFIRVSPLFVDYVLSGW	Gut_2	2	0	NA	NA
166526	MRDTVYFTLPNHTIKQWSKIISDSNSDITKFVDDIIKLTQATSV	Gut_1	1	0	NA	NA
166527	MTLIRKVAASSSSLSWTFDCGGKVIVKVSALVNCEWTAYHMHTS	Gut_2	2	0	NA	NA
166528	MSISKEKQRKNIAKNEEMNPNSFSEQKMNLDSFLSLLIHFRKVK	Gut_3	3	0	NA	NA
166529	MPQEKSTTGNSLAEALKSISAKTKINHSQTIFHLAVIDFRFGAE	Gut_1	1	0	NA	NA
166530	MKQAEALVKRHAFSEAEQLYSRVNDIVASFSPANGPMIDVINRK	Gut_2	2	0	NA	NA
166531	MGCIKRKLNAVRFISRQVACGGVENGGSVFIAEYCTLLKQVFTV	Gut_1	1	0	NA	NA
166532	MEFHTEDYVRFLSHINPGIADDYKDQMSRCRKLDEEKNPSCHFQ	Gut_1	1	0	NA	NA
166533	MSLGLITQVQVNQSNTLLGKSLHNSLFANQIMKYMTGINSFDIF	Gut_1	1	0	NA	NA
166534	MKGKTVNVNVSEFVANLRTWNDAENVGSYVLKGLHDQQDYPLTS	Gut_1	1	0	NA	NA
166535	MTFFEILMSLSVSLIQSPNNSSKSAINLVDKGLYATMKRWRIDP	Gut_1	1	0	NA	NA
166536	MIGMLYPIFFLITFLYPCFWILRNIVTEKERGIRETLKTMVLSL	Gut_2	2	0	NA	NA
166537	MQASNASMGAVAVVYSFGLSRLFNHTVWHFLRDFCLEHYQLVLV	Gut_3	3	0	NA	NA
166538	MWAFLFSVHIPLDSVKVRKPLFHQIKPKNGSEHSEIQNNIYNFA	Gut_2	2	0	NA	NA
166539	MEQQAPAPEPTSVPTSEQLRVMADDKKRFVEEEYDVSFSFVVES	Gut_1	1	0	NA	NA
166540	MGYVPKQGKMTIEDVEQELEMLAKRMEFLGQTLQELKKENAKNM	Gut_1	1	0	NA	NA
166541	MKLTDIIKGTEYDLSLFSDKHIAELENRIVERKTNGGVNIISLV	Gut_2	2	0	NA	NA
166542	MILKRYKKAEIAVVRFENEDIITASSDSPTDPGGVGWEEEEEGW	Gut_1	1	0	NA	NA
166543	MTIFNDTECADVDGVCRYIEEMTFNHFLTVTIIFFCVVRVWRRS	Gut_1	1	0	NA	NA
166544	MVSSVSSLVSLSSDVDVIFYEIGEKGAIARTNAAGHSIKYPERE	Gut_3	3	0	NA	NA
166545	MAGEEESFDGLAIIEAASRRIPTVFDYLRELRREEVPRLPFRVQ	Gut_3	3	0	NA	NA
166546	MATGYGLIASAVYFANANSNGEADYNNASNVNGVRPLLRAPKRL	Gut_1	1	0	NA	NA
166547	MSEYEIGGRKYIVVSHYVGNKDFKKVFDDLAFSQVLADMQNSVR	Gut_2	2	0	NA	NA
166548	MQLFQAAALGNENMQDVVREVLETAEDPVWTLEDSVKRVCYVGV	Gut_1	1	0	NA	NA
166549	MRVFQLVCFPSLNQSTEICELHVTDKRQSYGGCWTSMAKLCDNT	Gut_1	1	0	NA	NA
166550	MKPVYSENEETQGEEAYDSEEVSIQPDEGLQPPRPAGFILPGIY	Gut_1	1	0	NA	NA
166551	MVRKSMPRDRFLWKTTMLFYIEWRKENQMKKKSWANGSVPVSSR	Gut_1	1	0	NA	NA
166552	MSVVGAMVGWMTYGIRKFEKLDMQMRVLIKNLDEIMRVSGGRGL	Gut_2	2	0	NA	NA
166553	MEYEGADMLRSSESDEFTRTHDVTRLMDVTGSFGRLEVRMPRLS	Gut_2	2	0	NA	NA
166554	MREGERSDVKGMRVMMIRVIRIVVVRRRRVKSLWRMRVMTVGRE	Gut_1	1	0	NA	NA
166555	MQDDGQDKHSILVNSLGENCQDCEVLACLTLKTCDNFMDHGTSL	Gut_1	1	0	NA	NA
166556	MTPLEEYFERIRQAHGIELVGTVGLRDETDGGRQSEDKENDHDA	Gut_1	1	0	NA	NA
166557	MTNNEERLKEIEITLNVRIWLSDKDMDSATYQELFDLLKALNSN	Gut_1	1	0	NA	NA
166558	MNQIDNYIQSFLNGSLGAEGHTVLRQWIKEKPENRYYFQAQVAI	Gut_1	1	0	NA	NA
166559	MNAIPVWQTESRILVKRGKVEMLCFLCLVLSPSREASAREFKCP	Gut_6	6	0	NA	NA
166560	MGENIVWSRLVHLKIYKSRYPMMGICFFFANFASRKPEWWIFQG	Gut_2	2	0	NA	NA
166561	MKKISLILLIPFGSLIGISILFNVYNDYLKMAASQYNYDYLYIE	Gut_1	1	0	NA	NA
166562	MGIVVLGERVELLWWSAGVALIALGLWLLSTPAQEPPKKKEKDN	Gut_1	1	0	NA	NA
166563	MKLALCLIALLCFGLAATLVALLRTLEELHSARELCELLMRRKL	Gut_1	1	0	NA	NA
166564	MTKQQLVDEYARVHLCATCEWKNGDICTLPRYMKLEEVKNSDGN	Gut_1	1	0	NA	NA
166565	MEQTKNSLPPAAPEPSAPLSQEQMLADADALLAEFALDYERMAQ	Gut_1	1	0	NA	NA
166566	MGWMSDEHACYGHELWAAEQWENEHTEDQWDSGEGEDGLEEEEW	Gut_1	1	0	NA	NA
166567	MMGVGSGLRSKEKMMPRPIIGFDKKIKSLSVGRDHLAAVTGMVA	Gut_1	1	0	NA	NA
166568	MADCLFVLYVLFMCGYSYIAFAERFEKFRFEIYKAFLDMFNLLV	Gut_1	1	0	NA	NA
166569	MSRDDHEKDRFTDPETERRWGLGMAAVFVVAVVAVPICRLLGWS	Gut_4	4	0	NA	NA
166570	MEYQVKSKQRVADHGEVFLPSVRSRQCVTLSNRKQNELRAAFWK	Gut_1	1	0	NA	NA
166571	MVTCVPVVPCHLVLMIVETPLFIVLLDLTFPLLFPLDITLVLSM	Gut_1	1	0	NA	NA
166572	MNELRKKTFKKCDGTSFVASPYGWANKEKQIDGVDYEINALLSR	Gut_1	1	0	NA	NA
166573	MVHLWCVESVHDVENAVNKSIRFGVHGSVHIKMTGDMTSQPLQS	Gut_1	1	0	NA	NA
166574	MIIIGLLVWVGVRLEAPTAFYILLGIDAMIKILTFGVKLGEKNE	Gut_5	5	0	NA	NA
166575	MNKTQLANYFDHTFLKPYATEADLTKLCNEAKEIPSLEVCTMNV	Gut_1	1	0	NA	NA
166576	MYSISNTGIENSLKILKLWYTLKVVKKRGILTNEFTKTDVTFIT	Gut_2	2	0	NA	NA
166577	MARKIKKIFVHCTASRQSWSVDALLKXXRXKGWHXXXXXXGRNR	Gut_1	1	0	NA	NA
166578	MALRALIIGKKLMEARGRLEKLREKDEEFQTREAELEEAEGGRG	Gut_1	1	0	NA	NA
166579	MNTCCEYSFFIIIFELNKGRFFKKEEGACIPRAVKPIGVLDYLI	Gut_2	2	0	NA	NA
166580	MPYFYVQKYDIIIINTIFIYDTLIGGNKNEKTAFKFANDFYVLL	Gut_3	3	0	NA	NA
166581	MRNVFIVINALDEDDNVILVGNPLRNKKIEEMFYKIVEERLGKS	Gut_2	2	0	NA	NA
166582	MRAMQAPISRFANKKRVVSKWHGFFICKKCTLYVKYIDIIRIMC	Gut_1	1	0	NA	NA
166583	MSKRSCEAAESIEDAVHDNRMFAERAFYCLVIYRYFYKPEDTDR	Gut_1	1	0	NA	NA
166584	MISDSTKIVHEKVVVDKHKNANIEFKMITFMSVRFSIFYGMYFL	Gut_1	1	0	NA	NA
166585	MRDVAVFFTEKEADVNEQLYGIGDTEQGPHCQREIVNDTRTPFC	Gut_1	1	0	NA	NA
166586	MPTQAEINDLAFLMQLDLDGIVLNYGVVGGYLENALHIINHLKY	Gut_2	2	0	NA	NA
166587	MHTRSDVTLAGIITEVEAALEKYIDGEMGELPFATRDKIGVANI	Gut_1	1	0	NA	NA
166588	MRKHGNGLEVGRAGTMEVKATKGAESTKAPKKQTGGDLRSTKSK	Gut_5	5	0	NA	NA
166589	MKFFVTGVNGQLGHDVMNELNKKVMKVSVLTLQELMPVLLTVRL	Gut_1	1	0	NA	NA
166590	MSVRPGARTAVEGLALLACAALGFYLLLSGRVHLFVGTIITTLL	Skin_1	1	0	NA	NA
166591	MGVRVILIPKNYEINVTIWLTKANFFKVVWKRFLNENCYHYSVD	Skin_1	1	0	NA	NA
166592	MKTCILTYPLRNLPLYIPDIINVNSTVTGPPKTTTRALKLPELT	Skin_1	1	0	NA	NA
166593	MFHSIENEVLGLKRVKIVNLELDSFLKSGDYRLLTEEDFNHLKN	Skin_1	1	0	NA	NA
166594	MDKAKDAAEKFKNSDNEQVNKAKDKINEYTGGGDKGDKKDKDDK	Skin_1, Mouth_1	2	0	NA	NA
166595	MIVKFCGFKYSTDVDRIRNLNVDAIGFIHFTKSKRHVTIKKCNN	Skin_1	1	0	NA	NA
166596	MIIGMILFAFMRGLGELLLSNSKFNSFDDIADEYLGSFGGFVIG	Skin_1	1	0	NA	NA
166597	MTGKEMPSSSKKLPRSTFSRIVWIAFIVAFIVVLALVAMAWLTM	Mouth_1	1	0	NA	NA
166598	MLWVAASMLAAFVFVKDVDGLATAALNLQIAAANSQQFAAILAA	Mouth_3	3	0	NA	NA
166599	MQIVSQRGGVRRIVEHLDQAYNVAEPGQTRRDLSLWRLRQGAPT	Mouth_2	2	0	NA	NA
166600	MADLFMESCVNVFNSRRIDRKASSGASAEMLYISTVSLAATYLI	Mouth_1	1	0	NA	NA
166601	MIGDAQNLLEEMGEKIEDKISGKDYEIEYDEDLIYFIKKFKSWN	Mouth_2	2	0	NA	NA
166602	MQNARLFAAKRKAKCCKTQSKRLSIADFEEAYNMNNSVKAYVLC	Mouth_1	1	0	NA	NA
166603	MLDLVKDAFDILREDEIKKGPNEQVIDGYSGFILQNRYGKIPNP	Mouth_2	2	0	NA	NA
166604	MKKKRGLLFLATVVLGAFLGMFVGMFKARAESHGIILDVKVLIP	Mouth_1	1	0	NA	NA
166605	MYFKSWFDAVVDQYVDYALNNDGEILNYTDENGDPVRISTDSEP	Mouth_1	1	0	NA	NA
166606	MSDIQNAYQGFAKDNYTMLDNLKLGRKTIAEYKPSENGETLRVA	Mouth_1	1	0	NA	NA
166607	MKAIDNTIKYYELLMTYDNTSKYENYELPEGYHYEFYKNGDEME	Mouth_1	1	0	NA	NA
166608	MSVYLDHAAATPLRECALEAWTRAQRDLAATPGKMARLIMGVSN	Mouth_1	1	0	NA	NA
166609	MLILYAYSLYLFLRLFLALVLRTVLQIILDYFPNNSYAVIFAPK	Mouth_1	1	0	NA	NA
166610	MRKLNKGVVFILPHLFLLLEYMDLSKVKKFLKKYKKSVDILVQV	Mouth_1	1	0	NA	NA
166611	MEIEVDKLISSAQQPIVPIFKEYRQAYFENNRFLVDGKKPSLDL	Mouth_9	9	0	NA	NA
166612	MAPRHMPVNQPSAPVTPSGLAVGVGKQAQQSEPNNNGGNNNGQA	Mouth_1	1	0	NA	NA
166613	MEALAQGTNVLFIIINVLFLALVFYKMWRQQKDLAEEVEAEEVA	Mouth_1	1	0	NA	NA
166614	MIFDHGFGAVALKTYRINAFFNKSLPDIATGEASFCVCLFSSQG	Gut_1	1	0	NA	NA
166615	MFDDYICIGLNDEAISLPYFKKGTMYKGMELYKEYTLKELGLGE	Gut_1	1	0	NA	NA
166616	MKPEYQSSYSKLTEIQNEIDALEEEILIDMEAWEELSSQLEALG	Gut_1	1	0	NA	NA
166617	MDMMIVLLICITLANKSLRLELLIIYFLCKFATPYQIRVGKLDE	Gut_1	1	0	NA	NA
166618	MPRKINVYYPGKVYFIFRCKLVYKYLKNIIFVSVCKSVSNKLIV	Gut_3	3	0	NA	NA
166619	METDTTWVSVEVELPGWLDTLAFQHSLDLSKVLEQALLEKLDIR	Gut_1	1	0	NA	NA
166620	MVSSLRHMVYKNYGKICYLHYFRRMIKDYESGKWDFDITYSKHS	Gut_2	2	0	NA	NA
166621	MHSAQRPYLQVYGVRLDEGGERNEEQRLEKIQGYKCTMMPNLQP	Gut_1	1	0	NA	NA
166622	MLLTQTTVLLNANNETDSLRSVLMALPAGEKMEEAVGGVDFATI	Gut_1	1	0	NA	NA
166623	MSLKSPLPAAAALAVATVALTGCSQTANVSGGDSGANNVVSKND	Mouth_51	51	0	NA	NA
166624	MEEQNTGAKPRLITSIWTTNIQEELLFALYRIIRKQAEPLPQTG	Mouth_3	3	0	NA	NA
166625	MSSKLTFLNEPKFHEETCRAMPEKHIFFKKPWINSILKLLQSFV	Mouth_2	2	0	NA	NA
166626	MEISLDKNEHVECVTLLVRATKYRKALKSKDXEKNSCVWTESLL	Mouth_2	2	0	NA	NA
166627	MSNIKLFENPEFGQVRVLLEDGEPLFCLADICNILELRDRKSVV	Mouth_1	1	0	NA	NA
166628	MECAQRMDARVEDMAAALDSLKQAFEEIRQAGIDAETRAFAAVD	Mouth_6	6	0	NA	NA
166629	MFNGIKMVSWLYSYLNLESTKTEALKATSWPSLYSYLNLESTKT	Mouth_2	2	0	NA	NA
166630	MGASGASAGQTASGPWTVSPAIPKASLVTLTTGLVILKTPVKLR	Mouth_2	2	0	NA	NA
166631	MTGVSVPDDVVIRVAAGVEGAAALARAETFAGRLSQMAARAAAL	Mouth_1	1	0	NA	NA
166632	MSYSLTEGVPFRVIKAWVRYLKEGGARCKVAEAGGKERVGRSIS	Mouth_1	1	0	NA	NA
166633	MSRDAFKLPSLRLNEFDSIFNLEISDVELIDYESHPFIKAPIAV	Mouth_2	2	0	NA	NA
166634	MKNYDVIVIGAGPGGYVAAIRCAQLGKKTAIVEKYIFSLKKFSI	Mouth_1	1	0	NA	NA
166635	MSRKNATDESLRLACLLPAVSENLARGDDFQRLLRSVKKPVYGR	Mouth_1	1	0	NA	NA
166636	MNTTNRIDVFVNTLHEASKVELPANYNHGDHTSKLITLVCITEN	Mouth_1	1	0	NA	NA
166637	MQVLGSYALEKYQTEKFEPIIYDIYHNKGEDNYCFCFEITEEAD	Mouth_1	1	0	NA	NA
166638	MIDTIGKFFGSFFRTERNNDYKSKYNRYMEKLNNSENTNEKVKL	Mouth_1	1	0	NA	NA
166639	MSVFTKIDIDYVNKTTEKYELSFFQLKEISDGLDNSVYQLSNKF	Mouth_1	1	0	NA	NA
166640	MILFQFMREVFIVISLQDCVRKTRSFCIKNKKPPSFKWGFYESY	Mouth_1	1	0	NA	NA
166641	MFEVMTYEQIMERMLARVPNDLDKREGSVIWDALAPAAMELESL	Mouth_1	1	0	NA	NA
166642	MTKFTLNLTQIFEEDRKKNKLLKQKIKKLLSYDDIMIGLRWHYR	Mouth_1	1	0	NA	NA
166643	MRXCYSLQLSMHITKRWDFHHTSVDICIKEAIVSLLSNPANLVF	Mouth_1	1	0	NA	NA
166644	MNIIKFFNQTIDYIETTLENKIDEKKIVQLSGYSYPMFSRIFPY	Mouth_2	2	0	NA	NA
166645	MNDDQGYKRDDNHEAGSTTEGARNIKSGNQDLVDKGPRSGRDYL	Mouth_1	1	0	NA	NA
166646	MNSDNIPDGLVHFSGCDRRCGHPRVAHTEYLAVAEGEYLITHQR	Mouth_1	1	0	NA	NA
166647	MASSQTQSSRKNQYDVRGNIDGDRIVDLQVTDDVRSNYYCVAGA	Mouth_1	1	0	NA	NA
166648	MENNLVELKYDKVNEYFKKFKQNINFIMNLIKQIRHIWYYLIRS	Mouth_1	1	0	NA	NA
166649	MKKISVLQIADENWQEQYEIPSNIKWTFVKPEDIVSLLXEXXGI	Mouth_1	1	0	NA	NA
166650	MQKTCTIKIIAVSLSCKIKARTIINIKNSKKNERFIQQISRKKR	Mouth_1	1	0	NA	NA
166651	MFIVCAYCGNKSELTQNDKDFVNQMMKTGSAIFEFFRVLNFRSY	Mouth_1	1	0	NA	NA
166652	MKKIYRRIIFMLNIDFPREKLVFYMNLVKILNVERKIQIYVFCD	Mouth_1	1	0	NA	NA
166653	MCFVALIAVKSNPNKINNKLYNKLYRKDKFSSIDYGLYEKSLLK	Mouth_1	1	0	NA	NA
166654	MIPFSRLTYYEERSSIVIIDALQYALYCAIDTVAYIWLVAAGSR	Mouth_1	1	0	NA	NA
166655	MKRHIGEGGENLDLESYNTIIKARTNTDKAFICSSTDIKVAKEF	Mouth_1	1	0	NA	NA
166656	MLFKSKKVIFGWLFCVNTALVAVVYLAKNQLISVDKGWEVLKKS	Mouth_1	1	0	NA	NA
166657	MNKLDESQSVLLEQVRASSFLLNKKIKKLEKGIDXXXGXGDILI	Mouth_4	4	0	NA	NA
166658	MXYEGESNIIDVLIKNIRKKIDIGDSKPLIHTKRGLGYVLKEEE	Mouth_1	1	0	NA	NA
166659	MIPCLPKGSRGSFYPFQTYPYLMFQAVSWEIILIFATLIVRLGI	Mouth_2	2	0	NA	NA
166660	MSLYCTCGGATRRYAADYLTSISGEPTPENLSVREFYLRFEGGR	Mouth_1	1	0	NA	NA
166661	MSRVVVTFLTVPNMDINLFDDAPDSVDTIVYILSDITNFSWPAS	Mouth_1	1	0	NA	NA
166662	MMYPRLKLARNLLTDDGVIFISIDDNEQANLKKIEERNKILRKE	Mouth_1	1	0	NA	NA
166663	MTDMFIHRRLEVACGHIHRRIHSRLEIGTWRRPVVVMFGEYYRS	Gut_1	1	0	NA	NA
166664	MSRLIFQRIDDREAEGTPLLREHTTLRVVSRVRIPLYPPRTQGM	Gut_1	1	0	NA	NA
166665	MAVNFIVPMLAFSCEKAEIENNRNMNNILSFIFNNLKYGQRYNI	Gut_3	3	0	NA	NA
166666	MFFNYKFNENVPPDKVAREIPYVSVVGIIQHRKSSEKLVAIVME	Gut_1	1	0	NA	NA
166667	MVITSKITKQKLTDYSNQNNIILRDIKDGHYLDMWNKEFFCQYY	Gut_3	3	0	NA	NA
166668	MHSHGEETPEEEISPPQQVIQRVGALAPQDTVLGMVRQRQNLFF	Mouth_1	1	0	NA	NA
166669	MVSLLKFLEVFFDTFVHLYNQEIIAPLYLIYIWGGMYEIKNCYR	Mouth_1	1	0	NA	NA
166670	MKNEVLIRITGEQTGDSYLAKSYPDNDYDNDGWGGVICCSRLLH	Mouth_1	1	0	NA	NA
166671	MTATLGVPTVEYLPWAILNYMGVVFAIILALTGIGIAKINKDAK	Mouth_1	1	0	NA	NA
166672	MKFVTVVGILTLKIPKLREGIYFSDEIVSKWSRCNTIPTSLLGT	Mouth_1	1	0	NA	NA
166673	MKPANGKLGVMIVGLGAVSTTFITGVLMARKGLAKPVGAMTQYD	Mouth_1	1	0	NA	NA
166674	MKKNNKAGHGLSECTTIVVGGKLTGDGSRIFARSEDFDAMRCKN	Mouth_1	1	0	NA	NA
166675	MSIDFDSYRRKLPQDKQEAYERLWADERFKGRKAMLKELQEVIQ	Mouth_1	1	0	NA	NA
166676	MKIDEIITSINNKKIIETNKLKNKKERYEKNVTGNLIKRKYSAG	Mouth_1	1	0	NA	NA
166677	MTLVAGVDSSTQSCKIVIRDAATGALVREARAPHPDGTEVRPDH	Mouth_1	1	0	NA	NA
166678	MAKKDDLDLDFGDDDLDLDSFDLSFEPTEKVKDDRSPSLKMLPT	Mouth_1	1	0	NA	NA
166679	MAEKIQLSKSDRQKVWWRSHFLTRFLELRAYAKLGLGLFIDSSY	Mouth_1	1	0	NA	NA
166680	MTYCQYVFFTVSMLVMYGCLLWILLIYSGLNLNQDKAASRRQYK	Mouth_1	1	0	NA	NA
166681	MREAMHKTFVKLCKAIEAFSFVRGENEYQHLSNNINETVRKALS	Mouth_1	1	0	NA	NA
166682	MNKMDKAIYDMMTIWDNMKQKSFSYLLVTHHGGMLCAVCQTFAV	Gut_1	1	0	NA	NA
166683	MTLLWILLFKESLMVLPYSSLLSTGLERGLLHNSEYVTEQCDSM	Gut_2	2	0	NA	NA
166684	MASVTLKNIKKVYPFNGDDAKKNKKKKKEKKALLMNYLIQRNNF	Gut_1	1	0	NA	NA
166685	MWIKWTFPRLRIDQILTLEWKYLVPIGLCNLLLMVIIVVFKLHF	Gut_1	1	0	NA	NA
166686	MKNCGSSSVGRASASQAEGREFEPRLPLLPKNGEVTDLWLPHFV	Gut_2	2	0	NA	NA
166687	MKYYEIKRYLVLPRKYSSTVKGVLQYFQGSTPVLPRKYWNQGKL	Gut_1	1	0	NA	NA
166688	MQAIHLFYFIFETEDGASDNKAYLYKGISIMAKELINRLNFLCP	Gut_1	1	0	NA	NA
166689	MVLRMMTKRKNKNYCSKFCAGLSALLLSAFPLSFVSCIDEDLSR	Gut_1	1	0	NA	NA
166690	MILTCRFFYFQLRLTCFKDKSNQLLLRPNNIKQISKLNNYITKV	Gut_1	1	0	NA	NA
166691	MKDSTTTPHRSDRKTLRREQEKKIALGHKEDDHEEEQTWQQTMG	Gut_17	17	0	NA	NA
166692	MTQRNDTIAGTCHNDIKTKRLLFSKRTKRERFKNKKSGHYYFLF	Gut_1	1	0	NA	NA
166693	MIDKIIYWLFQPGKDCKHCCLRCEYYDLCRSEVKRGKERKNEKF	Gut_1	1	0	NA	NA
166694	MKKKKYASPEVLYVLSSVDCLTTSGYDNVIEDVDWDNFNRKTTL	Gut_2	2	0	NA	NA
166695	MTSILANGQAAGTIGMIVWLVVLFAVMYFLMIRPQKKEQKKKEL	Gut_1	1	0	NA	NA
166696	MIESLTPDAEEDTQLYEYRLALSEKGKEAFEMYLDSVGIDWEMI	Gut_1	1	0	NA	NA
166697	MIYFGKYLKDYLEYNNISQTEFATRIGITQKHMNEIINGKTRIT	Gut_1	1	0	NA	NA
166698	MAQAKQDMGTGNIKKLMLQLMIPAVVAQVVNLLYNIVEDRKSVV	Gut_1	1	0	NA	NA
166699	MKAETKLRVAACAAGFALPRYNDLPSVGLYLDQTVQFVNGYFRS	Gut_1	1	0	NA	NA
166700	MGIIIMIRVYRESLILVIQYCTNNTINMLANIVYLPTDKCLSGY	Gut_2	2	0	NA	NA
166701	MLKQSAKLKKIVLCSGLMAASTFAASEDIQYGIAVPEVSAQTYV	Mouth_1	1	0	NA	NA
166702	MNSKNEIDQKELAKLHKELYEEKRTDVKIPVSIDENIEKAFWSK	Mouth_2	2	0	NA	NA
166703	MNEIIFSNLGIEKMKNAIQVFEILGENNLKAQYTEHYSKNVKKI	Mouth_3	3	0	NA	NA
166704	MIEWRYNKGKERKETPMDIEIDFFEELGGYYTADLADVLEDFEG	Mouth_2	2	0	NA	NA
166705	MDGVYVQSDRDFLIWKCLICPEKYPLDGNNDSWEDEGQNVLGNC	Mouth_13	13	0	NA	NA
166706	MLKVVSSAMALTMLLAGCSSASNKSASQGAVEFKTSVDNGGTAV	Mouth_1	1	0	NA	NA
166707	MLVMSEETWTKRSEEAVRCDLSRIGRILILKCGLWGNRDEEKIN	Gut_2	2	0	NA	NA
166708	MFLYLPFHPFYGMDDFCGNQSVYQSCDGAGQKEDRTVPQERGGV	Gut_1	1	0	NA	NA
166709	MMRMMRKMFKRIVSIVMALLVILGTAVYGEVCLRRSRLLLQPLR	Gut_1	1	0	NA	NA
166710	MYVEEVLTQSKSKFGGVAQLGEHLPCKQGVRSSILLISINFLNK	Gut_1	1	0	NA	NA
166711	MYDFLISKEQARQVAFDCFDAILNDVKEMEEQEIEADDNSCKCA	Gut_2	2	0	NA	NA
166712	MSRVIRMLLFERIGALIVNTIAISVVGASIVFSVVIPRDITSSL	Gut_1	1	0	NA	NA
166713	MLPVLPEEREKIWSVQGVIITRRITVNISVCSSQRKRPVRIVHI	Gut_1	1	0	NA	NA
166714	MSKELIYSGKAKDIYTTEDENLIISTYKDQATAFNGCQEGADCG	Mouth_1	1	0	NA	NA
166715	MAYLPMSMRQLERLLNTFSTNSKLRTKLSSPEALDTVLAILEPT	Mouth_1	1	0	NA	NA
166716	MLILARKENEEIITDIENVESVHYFSTLILKKQGIEEWKRFLKA	Mouth_1	1	0	NA	NA
166717	MSWHSLIKDIPDYPKAGIIFKDITPLLADGPGFHAAIEEMAQFC	Mouth_1	1	0	NA	NA
166718	MKENWLAMSSVDLWCVTVKGPAKMAQASPFSPWQLLKKRESEAE	Mouth_1	1	0	NA	NA
166719	MTGACLLSPLFGTTGLLHLALILMALGALITCGTRLKGIAAQLH	Mouth_1	1	0	NA	NA
166720	MALKLIPLGQGSKLREYYIRFDGLMYGVLHVDNEAHMVNLVPPQ	Mouth_1	1	0	NA	NA
166721	MLRXIIXGVALGAIGFGLGKYFSEXXHYCDYLNXSXTKPKXRDR	Mouth_1	1	0	NA	NA
166722	MKEIKKVIFLSQPIEEDESLTHEETVELYKKIFKKTLDHSHLRD	Mouth_1	1	0	NA	NA
166723	MKGSEKELRQHRLYSIMRAXRXXFYEELRSEXEXFHKVLRSKRE	Mouth_1	1	0	NA	NA
166724	MKKEEEADEIKQSSMGNRERVKAFKHGGIVKEKGLWRGVTGVKN	Mouth_1	1	0	NA	NA
166725	MLVDIGIYDIGIYDIGIYDIGIYDINELSILDWIIYIRIVAHRI	Mouth_1	1	0	NA	NA
166726	MSKWQKLGLVVAVVLLVAGLVIDNNLTKECVARGNNYKARAGIE	Mouth_5	5	0	NA	NA
166727	MGDFVVFRGGRRGALSGRVGGVWVVWAVREGFGRDGVSTSVAEG	Mouth_3	3	0	NA	NA
166728	MLKMRRMLLIEEQVMLSRKQINPIIDINKPHSNARYFLIIEHYL	Mouth_1	1	0	NA	NA
166729	MHLETGLAHHTICFMITIQCIRSEYRTLLMYNAVGIMGFVNEDV	Mouth_1	1	0	NA	NA
166730	MTPSMTQLSHRRFSTMERHLTVSINGGAFLSSIYYPFMSILMPT	Mouth_2	2	0	NA	NA
166731	MEEKVCDTVYGITRYTIYGIMIVLLLLLVLGFLIVFREFGMISE	Mouth_1	1	0	NA	NA
166732	MSRNSQYEKFIRELHKEQVKDTRKLIKAFTEQFKKINIEKGCTK	Mouth_2	2	0	NA	NA
166733	MEFTQKFLKNNVVKLEIRMHEKSPLRFPFSFANILVKERNFRGG	Mouth_1	1	0	NA	NA
166734	MLAQGFLVEASRGIEEHKSKLSVEVWNLCNGFTKEKEVLGTIGS	Mouth_1	1	0	NA	NA
166735	MARAMLLSVRLQLGLSVDTAGLGKLAGEINSMIALTLGYGLLLM	Mouth_2	2	0	NA	NA
166736	MKLIITLEDGQKTEGTVHSFSEIPLKRDEKRFAGITMTYNVFYR	Mouth_2	2	0	NA	NA
166737	MKLTAQPSYLPYLPYLPYLERLATHAEEKTRSRVLTCTPFFRNL	Mouth_2	2	0	NA	NA
166738	MVKDSKDEKLKAVSGTDEKGGLKTVPPTAEHEQSFLEFDKHSNA	Mouth_3	3	0	NA	NA
166739	MRRYMEEHRWRRRPSGLDSDTEARKRGEQIGLDTLVVHAVNDEN	Gut_1	1	0	NA	NA
166740	MEYRNWTKKDGSGRDISTSLLGYGCMRFPTLPDGRIDEVRPKSC	Gut_1	1	0	NA	NA
166741	MNMIRKIKTDNCNCENIVYKSICFYIRFLQNLKIIFKNHILINI	Gut_2	2	0	NA	NA
166742	MIYGFCFLSCSLVVVRKIDGVEAGYAWKDEKHPCCGGAAEPAAS	Gut_2	2	0	NA	NA
166743	MDLLNGLLIRWGLREILYVCKNEHFIVCYNESGKMKTFKSQGKR	Gut_1	1	0	NA	NA
166744	MGSAAQPLDKWNGLESFIDRIEVFNDERVKIHFTFKDVLAGYAE	Gut_1	1	0	NA	NA
166745	MDIDFETSDIDTSKGATITAHISYKDAEGADKTAEVPGLAATVE	Gut_1	1	0	NA	NA
166746	MIRDYSDENKDGCETIVGHMAWHEVVSVIKAMYCIMQHECLEED	Gut_1	1	0	NA	NA
166747	MPKIKLYSRLYKGFVLCDDLVYSEIGSIHYYGVAKIKSLIKSRI	Gut_1	1	0	NA	NA
166748	MRKWFKYTLIAIVSFLILLLLLPLLIYLPPVQKWAKNELITIVS	Gut_1	1	0	NA	NA
166749	MPLHAKADFVCTLIDKNDKELLKFKAAAASDLILSANYEGGGIA	Gut_1	1	0	NA	NA
166750	MSTEIRKVNPCQMVRLLGFFVPCRARRAPKSSKFLDGPSQGIIY	Gut_1	1	0	NA	NA
166751	MFSFDEFEDMCEKLAEAIYNDPALWPKCNGVTLKKYGLSLQKKH	Gut_1	1	0	NA	NA
166752	MDPWMLHMLPARSRPYNSGSAYIFIAAHLPSAFVTESIAPKPPS	Gut_1	1	0	NA	NA
166753	MNVQNIRHQSDYSYFKSEERKNIDVEENVKKNINVKEQVDYTIQ	Gut_3	3	0	NA	NA
166754	MFIVPRTILNVKFMTKKQRGKGVPYKGFLDELKIYRKLHFQEKK	Gut_1	1	0	NA	NA
166755	MGEKERYARHLILEEIGEPGQEKLKRAKVLVVGAGGLGSPVFSI	Gut_1	1	0	NA	NA
166756	MGNQLKSELGVESYYGIIADMDFIMVSTYGANGSNPELIVYKKR	Gut_3	3	0	NA	NA
166757	MRDVFIVHNTSPQKLCGLAFSIPVQFRYKYIKYASDSQGESYTG	Gut_2	2	0	NA	NA
166758	MNKQRIKKMLDSHGYTIPKGIAFYDLNAYKKIANRQNSSEYLET	Gut_1	1	0	NA	NA
166759	MKELVEKVAALYADFSKDANAQIENGNKAAGTRARKASLESKKQ	Gut_1	1	0	NA	NA
166760	MRIIRYRNVPVVELDTIKASDAFGPGSSPGGHTICENTIEIRTL	Gut_1	1	0	NA	NA
166761	MTYESKYKPIQAKTQSRLKRGCVLLSAHNAAYAALLGAKTHMDG	Gut_1	1	0	NA	NA
166762	MIFKISQKIDTHLLDEAGILIDGNTFGLLYDMVSERQKFIAKIG	Gut_1	1	0	NA	NA
166763	MHNAYMTHILGILHVGIKECVANGENTEIKPTDTTEIETLGDIL	Gut_1	1	0	NA	NA
166764	MNIGQAFKMAWRSICGKKGRSALTILSIFIGIAAVLGLVCFGVF	Gut_1	1	0	NA	NA
166765	MYMEKNIIFDKKLTILMPCLNEEETIGICIKKAKDYLKKNNIDG	Gut_1	1	0	NA	NA
166766	MTILEFILNNKNYLEDLITRSTYHSNAIEGITLTYAETYYFVQW	Gut_2	2	0	NA	NA
166767	MSSGEITPFIYTYIPDENGNYYLVVDGDPYDGKEFGLMNAKGRY	Gut_1	1	0	NA	NA
166768	MAVDKSLMSGSMTMLLLRLLAEKDMYGYEMIDTLRKKSCNVFEL	Gut_2	2	0	NA	NA
166769	MEQSSMLFQKDGKNYLQLDCENAKELSMKRYVPGFLDTGSKLNN	Gut_1	1	0	NA	NA
166770	MIERPLPVVPYDGQGSSFVFKKLQINGELLLYKNKNSKKQEKIK	Gut_1	1	0	NA	NA
166771	MEENNKSTPVCPECGSTDIEILDDEGVAICNHCLLEWPYNNETI	Gut_24	24	0	NA	NA
166772	MITLKLISMFVRKDLVFNTKKVFPTFTDDKQVDMLPFSKNDTIR	Gut_1	1	0	NA	NA
166773	MPDTTEKKTIPRGPAATAAKNKYRDHNYDRMELAVPKGMKARSF	Gut_1	1	0	NA	NA
166774	MMKAIKNFMKKPITWGDSFKWSAYKDKAERLDKYNSFRDAAENT	Gut_1	1	0	NA	NA
166775	MYNRHIRHLVTELXNRLSDKEFLKKIGLSRRSMHADSLIKTAGK	Gut_1	1	0	NA	NA
166776	MTQNVRVQKIYVRFALIRNRKDQKITVDKITFVTKMSVVHIQMR	Gut_1	1	0	NA	NA
166777	MLLSEQAGETKNLSARKGVYHPFYGYRRNKKEKFYIHSINRIMK	Gut_1	1	0	NA	NA
166778	MKKLASGMVILAGILWGSMGIFVRKFEIWFFKYSACILPVYFRS	Gut_1	1	0	NA	NA
166779	MNFFVRSDEDSDKDTGSSTTGYPSESTIIETRSGDKSGHSSRNR	Gut_3	3	0	NA	NA
166780	MFKTFVVMQKSFLHIYESCVIMNRVLKKEDITDEGKSEKISQIL	Gut_3	3	0	NA	NA
166781	MDYIKEKLYQQFAIDYCCQVSDIKDDKNYFMEYEKLEGRWRGWN	Gut_1	1	0	NA	NA
166782	MGVHEAAKQFSQSMVRLWKVHPFREGNTRTIVTFCCQYADEVGL	Mouth_2	2	0	NA	NA
166783	MXXLGKSIYLFGKKYILFSQKVYTFQSKXIVLFXQNDSTFQAKR	Mouth_1	1	0	NA	NA
166784	MIKKYVEENKDRMLEELFSLIRIPSVSAQPAHKEDMVRCAERWK	Mouth_1	1	0	NA	NA
166785	MKYTKQALIDEMKRSIKRNEEKKPSIRNRVMHERDGLERWNGIR	Mouth_1	1	0	NA	NA
166786	MDDRFFNNLLEEKKEEGNDRDVAEIKKAIQVIKNYEEGTKKCLD	Mouth_1	1	0	NA	NA
166788	MRKGSRNTKFAHTGRETLNRKFKQLGKTIIAGEKQNEFFKRVTR	Mouth_5	5	0	NA	NA
166789	MLQLLKIILGLLLKTQNFKKLSLKNFIDSKNQKNESIEKMACIF	Mouth_1, Vagina_1	2	0	NA	NA
166790	MVRIEDKTVDELTKNLVTYICARDNVSFKIYGNILAAKEDNKWV	Mouth_4	4	0	NA	NA
166791	MVTYYICKKGLSMESPFGDVDIKKQPRIARQQEVVDAQIIKRLL	Mouth_1	1	0	NA	NA
166792	MSRAILVYGESGSGKTTSLRTLDPERTFIVDADRKGLSWKGWKK	Mouth_1	1	0	NA	NA
166793	MMVARNASEMSESNSMEMLLYVSFAVERIARFELYDTRDIFSKI	Gut_1	1	0	NA	NA
166794	MQKMGNFEEKRKKLLHIVRLRKYKIREVRMLREELKMGRCKGLT	Gut_1	1	0	NA	NA
166795	MGELCQLLQRYILQLPFPIKPLSVYQNLPVPTPKMGEPYLYYLN	Gut_1	1	0	NA	NA
166796	MTSNTPTSKRLPVMVIARLRAVGQRMQAKKNSVPLEGLASNRPL	Gut_1	1	0	NA	NA
166797	MNRLQEIRVECAKIAASRSDIKPCEIVELAREIEDYVRRKEGEF	Gut_3	3	0	NA	NA
166798	MYKNTKNAFQLGKRQFFYRKKSKNKKIKKSLKNKGFFLCFLNFF	Gut_4	4	0	NA	NA
166799	MPMKGFSLLPYPIIQRFIVYLSLGLKPCKRYINKINSISKWEEY	Gut_2	2	0	NA	NA
166800	MEHINVFDFTLSAKEMEEIAKLDKAESLFFSHYNPEFVNFLINL	Gut_2	2	0	NA	NA
166801	MNRLREFSDLKVTSIARGIGFGDELEYVDELTLTHALLNRRAVE	Gut_1	1	0	NA	NA
166802	MPQPKENSPIKRDILFRVHLLYAAFVLIAALVFARLIWVQLFSS	Gut_1	1	0	NA	NA
166803	MSDTNCKNYFKSDGKCSGVQAYTDLWIRLIDELECAKANLPDGH	Gut_2	2	0	NA	NA
166804	MYGPFIMQKMWKEGIPMTGRKPKPTVVKKLEGSAGVYYFRRLYF	Gut_1	1	0	NA	NA
166805	MPKRKIINKLEAWKEIIANKALLIKGARQVGKTTVVRQFAKAVA	Gut_3	3	0	NA	NA
166806	MRRVLTLLLTLNGGMPEMFGGKYILLLWLEHMDKQLLSHKKKVS	Gut_3	3	0	NA	NA
166807	MKKQQTKTMKLVKLKRSTIPPPTKVFEDKVKKSSKNYCRKSKSQ	Gut_2	2	0	NA	NA
166808	MWYGNLELDTNSYIFAVEKSTHHFDIILSAYISIIKCERLSTND	Gut_3	3	0	NA	NA
166809	MADVDLHNEKVNLIMGKDLESGKPISQFQNTMYAQTDFRKISIT	Gut_3	3	0	NA	NA
166810	MSSGCTNLGEAMETIDRGRNNYRVLSAWIDIFDESGNKSTVFHE	Gut_1	1	0	NA	NA
166811	MSYLCNRNRETKIANDKVPWMSGLVSGLQNRVRRFESARNLQKV	Gut_4	4	0	NA	NA
166812	MFFFKNIRVICEIRGSVYSLIVNGIIHLMLFAPTYCDVAQWRYA	Gut_2	2	0	NA	NA
166813	MPYIPEQEAALKLLAYRHEVMSEEAYEALQDKDANTLYLIYEEE	Gut_1	1	0	NA	NA
166814	MLVKRVIDRYLVVDYLFGAIPLAIDLRLLRKTFAEFAKLKVKYL	Gut_2	2	0	NA	NA
166815	MDPEIFNKLKATIVYDKDMHSMADLFNEAAEKYLKEKEAGGKNQ	Gut_1	1	0	NA	NA
166816	MDKDFMLTYYDKMVRPIWTELTKAPRYQRAACEHDKLEREFRRL	Gut_1	1	0	NA	NA
166817	MEINDYKFLCWLAEKAGYKTVNELNGLIEMFPDYEMLTNFLMGI	Gut_1	1	0	NA	NA
166818	MTEEIASIQAPWAMPEMKRPVFKDLTYSIVETGAKSEKMVTKAI	Gut_3	3	0	NA	NA
166819	MDEHAEKRMQAPNLQKQDRHFQQYDAIPIYYSEKIFFFAEISID	Gut_1	1	0	NA	NA
166820	MESYNLATLTHIVQSCDRERSQAALEEIKRRGFDYEELHEQFNG	Gut_2	2	0	NA	NA
166821	MLAADVFGRTVGIFGAGKCSEYAAILPYAVDPEYILCYNVEVQD	Gut_1	1	0	NA	NA
166822	MTEAFQKQIEQEARQAVTELLAEAKLKKGDVFVEIGRASCRERV	Gut_1	1	0	NA	NA
166823	MYIEANGEVEQLFETSGKEFIQRIFIENTGENAITISGIATIQN	Gut_1	1	0	NA	NA
166824	MEAGGTIYEQCESTDEADYRNADDDSGTGVVCCYFIGKHETAAE	Gut_2	2	0	NA	NA
166825	MNKIVNKFWGVLPFIMIVFCGILVTAIEKVTDNTFRILPHNILR	Gut_1	1	0	NA	NA
166826	MNNKNFSFLLASLLXITXMAGCKXXKASAXEKVKDSVXSPSVDX	Mouth_2	2	0	NA	NA
166827	MRGERACWVTPTGSFFYSYSFFLHFLMLYGIVCKNDSLFYVFFL	Mouth_1	1	0	NA	NA
166828	MDLVNWESNSLSILSNVELLIMSSFNGSNLLIGFTILLLLMVVI	Mouth_2	2	0	NA	NA
166829	MQHLKNISTDKKQVFSLAERHIFYLCIDNNSCLKGQQIKEVQGI	Mouth_1	1	0	NA	NA
166830	MNGKLKSKVSYINGVEKEVLESYNELGEKEKKLDLDSLLNRKNK	Mouth_1	1	0	NA	NA
166831	MIKHNNNDSYNVLHKILNNPVEYFDFEKYQQNNVIGYYQKKYLY	Mouth_1	1	0	NA	NA
166832	MELWDKEKKESKKQKLDTVTVWELMNNSFYIPDYQRAIDGQHLR	Mouth_1	1	0	NA	NA
166833	MSAMWLCYTVENRKKIIILHLVFSEEVMFLNILIQKRLTHIQLV	Mouth_1	1	0	NA	NA
166834	MKKILVGLLLXSSALSFAATQRVPLEKLEEYDENGKLIRVENGE	Mouth_1	1	0	NA	NA
166835	MIRGEGNACISFTPVKVKNGLAFTLNALIYSVLRSVVKGEGKKF	Mouth_1	1	0	NA	NA
166836	MVYDIDPENINLKTSQDHLKEKQAEIIKAVSSFDGGESLDFINN	Mouth_1	1	0	NA	NA
166837	MKLKIKKLFLLNIVTALFLLVGFSTNAXXYXGKNSAXFIKNRTK	Mouth_1	1	0	NA	NA
166838	MRVVFQGYLGEMIGIRRVLLSLELVQLRESFFVKIIFFVVRGLY	Mouth_1	1	0	NA	NA
166839	MSASICELAVVSTHVEGGPANQNLCHAPSLGGPGDRGLLCLGGR	Mouth_1	1	0	NA	NA
166840	MIKNVRVLKEELKERLIINYVILVVLLLTLILFPKDIDYPNIKN	Mouth_2	2	0	NA	NA
166841	MRKFCIIKIADLLITKFSADAAAVCRYDRGELSLNLLRSRCILR	Mouth_1, Vagina_1	2	0	NA	NA
166842	MMYIETIIGKPKTEMPHYTNDTMELLAKLADYGDRNAQKMLGWH	Mouth_1	1	0	NA	NA
166843	MEARPTGRGVKAFDTPMVHSKGKMSEFMKPYGNWLHEHFYDSDF	Mouth_1	1	0	NA	NA
166844	MSIIETIRMHIFCKHPRKLEIKSDGDISDGAFYHVSCVIRIGTV	Mouth_1	1	0	NA	NA
166845	MLNYFEGYESIVNFISQEEPNKNHNKLSHGEKVIRYGTTSEQNN	Mouth_2	2	0	NA	NA
166846	MKDIKQINAILRNQKNLQKNNTNLYRNWFEKQIGKIRQLYRSLL	Mouth_1	1	0	NA	NA
166847	MKPHDRARHSADEITARELALSTELHYLNVARYIHELRHKNAAD	Mouth_1	1	0	NA	NA
166848	MIEAVNKFAPNAKPVEISKGKVIYGNNEIGVSIVYDKNKKVEIG	Mouth_2	2	0	NA	NA
166849	MIMSTEYIGLIMYDLPMQTDDEILRYKNFRKKLVNNESRINVRR	Mouth_2	2	0	NA	NA
166850	MKQKPMGGKWEKQNRRSHSVKENTNAEFRLFAITFIVYCACACG	Mouth_1	1	0	NA	NA
166851	MRSIGNRYIIEFILPNHLYYSKSKLDKMLALDLMANAISYVMVD	Mouth_1	1	0	NA	NA
166852	MEPKAPKSLKSDFVLFLKISQTDKMLKKEVQPAIAGKGLTEGYF	Mouth_1	1	0	NA	NA
166853	MIILNENQVQTTTLFNRISEVYFYSSIQKKRISIETRFLQNVLV	Mouth_1	1	0	NA	NA
166854	MGVLCVGIYLTAVLLVSAYFWPLWTGQVIPYEQWYGHMWIPTWI	Mouth_1	1	0	NA	NA
166855	MLSNKGLIASSCQILATEIIICAFAIDKTTIIVLSNEYRVLRLF	Mouth_3	3	0	NA	NA
166856	MLGAIIGDIVGSVYEWNNIKTKDFPLFREDCFFXDDTVXPXRCV	Skin_3, Mouth_923, Vagina_3	929	0	NA	NA
166857	MARDSDMFRFHWLSSKGGHIILGLFSLKYKCININEEKIYNLWI	Mouth_2	2	0	NA	NA
166858	MKQYAITYGMKIVDYANNREEAQQMVKAYREITNDKMYWYTEVK	Mouth_2	2	0	NA	NA
166859	MSLKADLDRLEQSLTMYAFMEMSDKEKEEFIAEVRKDMEGKNGR	Mouth_1	1	0	NA	NA
166860	MKNPKTGKPKNIWLGFHKKDRLERIAILKENNIIKKTLNLLVVL	Mouth_1	1	0	NA	NA
166861	MWSISKISIYSISGLYEGHGLEDAAYLVVEAIVDDCATIYRRYE	Gut_8	8	0	NA	NA
166862	MKGKESKKEKKKEKSSADKAKTQTDYQREKTSKQDKGFNLITKT	Gut_73	73	0	NA	NA
166863	MADTAADKHTASTTPNLLEINTISEIVTDGRCFCKTLCIIFVSA	Gut_1	1	0	NA	NA
166864	MQIKKGEGEEEYAKGRGTRTDINWESMQNKEICKIKRYTKWRRI	Gut_1	1	0	NA	NA
166866	MFTASYANTINSMNTAKHHLGTMYESVNCREQAKRLPKHNAANK	Gut_2	2	0	NA	NA
166867	MEKRRKSGTAHYFFLVYIIKEEKISDARFGTPAYRIETTVKTEI	Gut_2	2	0	NA	NA
166868	MKNKVPYNLFQKWHKDIRHKIVEVKVDGIPAGEPEKELIRVSNP	Gut_2	2	0	NA	NA
166869	MLFAPEKGADLRKRIVELLRSKGIICSESDVDELVEQLTRDLDD	Gut_2	2	0	NA	NA
166870	MKDEIDVSGCTKVGEVKAILGDWLNYYNTERYQWQLAKLSPDEY	Gut_2	2	0	NA	NA
166871	MVRYHLHRIPYTLIVKQILELHQFEYGVSSTKNKGTTFYFKINH	Gut_1	1	0	NA	NA
166872	MFVIYYNRCDQYEKLMIRPRDCGGQRLIKTLAKYQLEISKCKLL	Gut_2	2	0	NA	NA
166873	MIYILGALGLTSLVLGAMGYLMDRPRKRERRALPEPKRKEAGEE	Gut_2	2	0	NA	NA
166874	MDNPALSFIRSRWERFGPKPTVERKGQTVWKDCYIPSWGGIRAV	Mouth_1	1	0	NA	NA
166875	MIYLIKSHVTGNLSVSNPIVENTLRFVKDERASNYGRTSKGTYA	Mouth_3	3	0	NA	NA
166876	MAPRKHQLYGAAVLRRLLPHLHNCYILLHGSNVAGERFGSLSTG	Mouth_1	1	0	NA	NA
166877	MGVVGSIQALEAIKVRLKIGSNLCGRLLLIDGLTMRIREMKLTV	Mouth_2	2	0	NA	NA
166878	MELEQVYVGNFTMACVGENIDCGGSALPAWGGRGISPRPYGAFD	Mouth_1	1	0	NA	NA
166879	MSEEDTLQNIIDVWLNCKPNKEQKNILQMQKNGLNMPLKTMNIM	Mouth_2	2	0	NA	NA
166880	MKQAQKEWARYIQDEIKKNNNYDNYKYVFIEYKDYLEKCLLKNP	Mouth_1	1	0	NA	NA
166881	MEGLDIIHRGLEPQKKRMRPHGRRSLDITHRGLEQTARKQANGE	Mouth_1	1	0	NA	NA
166882	MNKILAENTNQPIEVIERDTERDNYMSAKEALAYGIIDKVIEHH	Gut_3, Mouth_1	4	0	NA	NA
166883	METNKERVDVNAKDDYLAILGISVFITSLLFAVFYVVISTSLKN	Mouth_1	1	0	NA	NA
166884	MWSKGIEYKKREKEKLFKISSKDLPFDVFVKKWRISQLEKKWLV	Mouth_4	4	0	NA	NA
166885	MILEQMVKDIDKSIEEMVEVIPEYQYLVSMSGVVKFTLQELRRN	Mouth_3	3	0	NA	NA
166886	MHHRLIHTSKNGRLHNRQLFHDMFTGGFSHMDKESKQPGIVAYM	Gut_3	3	0	NA	NA
166887	MTVVPGACTRKDQRGDLNAEKRIRQIGIWFVAAAVIWIITAKFF	Gut_1	1	0	NA	NA
166888	MEKYVNIMLDKAFKTVFGEKQVAIDFINATLEGERQVKLLARSN	Gut_5	5	0	NA	NA
166889	MPARKIGEHSRDLRDGPQNPGFLHSMGTSPSRRLCTREWRVILY	Gut_1	1	0	NA	NA
166890	MAQIEEKQTVEMTAEEKAQFEAFRKEKAKKEAQEIGRASCRERV	Gut_1, Mouth_1	2	0	NA	NA
166891	MKYVNVEQLLNRLRGMISVREMERIKAAIRACAMVEVGYEEDER	Gut_1	1	0	NA	NA
166892	MSVNFGGWPSGIHSDFEQVKRIESGKKLKKKIVALDKEGQWPNN	Gut_1	1	0	NA	NA
166893	MSNKTRLTKDGRKMQKFLKKYGYDVGRKHAGHLIYEKDGVPYKA	Gut_1	1	0	NA	NA
166894	MGIERVKYYIREFGASHVGSYDPFRLVFWEDAAQELIDYFERGN	Gut_1	1	0	NA	NA
166895	MKKILFVSSEAVPYVKTGGLADVVGSLPKYFDKKEYDVRVVIPK	Gut_2, Mouth_1	3	0	NA	NA
166896	MIMMIQEQPPPKPLHMIERLLSFTVQNMKVGEMCDGQNKTSKTF	Gut_1	1	0	NA	NA
166897	MASDRLKGNAVKVGNSSRCCKFLSGNGHMRDRQSQPLVKTGKAS	Gut_2	2	0	NA	NA
166898	MKPITMEQVLKTFKEYFLMTVGMMQPIHAKKKKTMSTRVRKNSF	Gut_1	1	0	NA	NA
166899	MRKPHGSDAVRLFFVENRGKMLKICRIMLDIIEQMLYNIITGKG	Gut_6	6	0	NA	NA
166900	MTKRNFGKDYKTPRELVTLLENRGLIINDRQKAQLYLESIGGST	Gut_1	1	0	NA	NA
166901	MTVPYGESQSGAFFSKVSHKVASFFKKGDESDTPVNRGFPVGAA	Gut_1	1	0	NA	NA
166902	MESCKLPDVPLFRGLTETETAVAIEALRMRRRPFAKGEVLLEAG	Gut_1	1	0	NA	NA
166903	MAISGVKVTREFYSNSVERKEEKIMSEEKVREMLSGILSYRNER	Gut_1	1	0	NA	NA
166904	MIELEDDKRYKLKFKQSFTIDELNLKGIGWLLESPLVEVEEVEE	Mouth_1	1	0	NA	NA
166905	MMDSGKIVLDLSGEEREHLTVDMLLKKFSEKAGKALDNDRILLS	Gut_1, Mouth_2	3	0	NA	NA
166906	MYIIGSTIKSASEFEVYFLTKAQTKFSLSEKSSLVGSFEGAFSS	Mouth_1	1	0	NA	NA
166907	MKKFLCALAALAFIGSINIVSADDMMRFRLNGNSIYDQPYGDRN	Mouth_3	3	0	NA	NA
166908	MYGDYKHPPKYLLENAGSGGILAFDTTYFAIDDDGVKKNPGNKV	Mouth_1	1	0	NA	NA
166909	MQKNAGATLAFLLELREFRGNDNCYLVNNFSEKVVASVILIFLE	Mouth_1	1	0	NA	NA
166910	MFENNKPYASRSIMERYVIFDTLSSIILWDGFNVLIHGLLHTDT	Mouth_1	1	0	NA	NA
166911	MPNIFLHLRVVCYGVGCCFYKFCIVKQTISKCEMHDVESMYYGF	Mouth_1	1	0	NA	NA
166912	MYNDWCEQAKKERENIEKKEYSFIRVPSVKRFEYVRTNNKPTRQ	Mouth_1	1	0	NA	NA
166913	MIIEKIIRFFKRIKRENEYKKNLENHQQDILKAYFEMVTCPDLA	Mouth_1	1	0	NA	NA
166914	MDCGLDYFEHGCMYAVINSVNDNYEERLIIGALRWLGEKFIPQD	Mouth_1	1	0	NA	NA
166915	MAIKVFISFRFSDGKYIKDELVDLFDESTEIINRSEDVDRSKMS	Mouth_1	1	0	NA	NA
166916	MIESIGEEAFNFQDERFADIQMLRYRLPDFESLTIRQKQLIYCL	Mouth_2	2	0	NA	NA
166917	MQLPPEKDRKNHHPGALDFGKWKDVDVTKGSRQAFEDFGQKSQL	Mouth_3	3	0	NA	NA
166918	MQKRGVASKRSFFRRRKGKKGEAKGKGKRVKAGFEVREKVVLRE	Mouth_6	6	0	NA	NA
166919	MLVYQGAAQVQLMTGRSPDPAVMRHALEAELERRAREAGGTVHP	Mouth_2	2	0	NA	NA
166920	MENKYRGIVFIPRATGEAIINAYAMNAWNDTGKYIYFTRXXXXL	Mouth_1	1	0	NA	NA
166921	MDIWAATVATRLGFLVGFLGRLATTGRLRLLGLLRLLRVLGPAT	Mouth_1	1	0	NA	NA
166922	MEPDNAAESAGRGRRREDCDKGKWRITFRAVNPAGRCAKVLLLP	Gut_2	2	0	NA	NA
166923	MEPKNCTTCKKNRSCKSWYGGSMCTEVKYSMYNATKGSIGGMKK	Gut_3	3	0	NA	NA
166924	MRDKCRDKLLITCGFLNKKISVKNQIWIIQSYPPPIHTVCVDKI	Gut_1	1	0	NA	NA
166925	MKSDTSFESFAPFMQNYFCLIEGYRATFVVISRNAVITLGKIMI	Gut_1	1	0	NA	NA
166926	MIKKSLEAYFFTLKNKIVFCKKQFQNMSVFCFVSTEIVLGTLKR	Gut_1	1	0	NA	NA
166927	MGSLEKVHVVNGRTVDVDMGQETAYVYMAGKRYRLRGDVLTEED	Gut_1	1	0	NA	NA
166928	MITVDDLSLQYSGAPLFSKVNLQFTPGNCYGIIRGPSAGQTPLL	Gut_1	1	0	NA	NA
166929	MPYTITLNNDSPQALAFVEFARNFDFLKVTKKRETPKELLQSLK	Mouth_1	1	0	NA	NA
166930	MSYHTNMCSSRSFLFITTVILQRYMVTTQPWGMFLPPKLVPLIY	Mouth_1	1	0	NA	NA
166931	MCCYAAGAEDFVMGRTRTRVDSCGAAQWLTLYTSSSSNRATSVA	Mouth_1	1	0	NA	NA
166932	MTAITTKVLFSLFAQCASDVAPETLYTLIGVESSRNGSYPKTTS	Mouth_1	1	0	NA	NA
166933	MITVHNLTKVYNQQTAVNHIDFQLHNGEITGFLGPNGRCSDLPL	Mouth_1	1	0	NA	NA
166934	MTWAAGMNSSAPVEASPRPMTTPPLYPRRLLMKEAGIARQKYAP	Mouth_1	1	0	NA	NA
166935	MNGLPAWSAVYTAFDDATLAALANRGLVRRGRAELAAGRVAPVN	Mouth_1	1	0	NA	NA
166936	MTYQAVLFDLDGVITDTAEYHYLAWKKLAEEQGIHIDRAFKRRD	Mouth_1	1	0	NA	NA
166937	MKTQIKHENLLFITFIKYRAKLEIKFKKLKIKTSCKLKFTRGKN	Mouth_12	12	0	NA	NA
166938	MKKRNLIYVTCMLIAMGACSATSKNQAEVVTDTWGKYNVGTILF	Mouth_1	1	0	NA	NA
166939	MGGGNCNMGEFVMWANWITLWVIRPSVMGNSPFRYGQFPPTTSR	Mouth_4	4	0	NA	NA
166940	MNFNLVDWKRDNDGQDTDKTVRVLLLGGRAAGGSLASSGHFYSG	Gut_2, Mouth_1	3	0	NA	NA
166941	MIFLPMVFGIKAVWFTQPLVDFIMITVGILMILGELNKMGKDKA	Mouth_1	1	0	NA	NA
166942	MGRRQVVRHQVLVLAFGGSNPSSPAKYEIILKLSLDGRQFVFSL	Mouth_1	1	0	NA	NA
166943	MKQFAVEAVGHLYCLYYSFQTKRNKANMKLRVTHILTEHHHDNF	Mouth_4	4	0	NA	NA
166944	MDIYVYSDESGVFDINHNEYYVYGGVIFLNKNDRDVMNRKYKNI	Mouth_1	1	0	NA	NA
166945	MGYRAPDDMSVNGVCVKAKGSELTVLNAVPYYSGTSTSKDPDSL	Mouth_1	1	0	NA	NA
166946	MSIYFTVVPEWNYMISIVVSGIIVLVWNLYQEHLEDSMRGEYEK	Mouth_1	1	0	NA	NA
166947	MKRISLIANSGIQYIKFKTEIDKDFGKKPENKIYYHEPFDNNTK	Mouth_1	1	0	NA	NA
166948	MKKRLGQTCSSLKMIYAYRILSFGSRKAQSDYLDRSTFLLFRLI	Mouth_1	1	0	NA	NA
166949	MNKEIFELMDIFEKAKNKFLKEEKEIIKIDVNERTLSARLMFHL	Mouth_2	2	0	NA	NA
166950	MDKKNFIDYKSFIIFAVALVLFLKWKVNAIWLTVGAAIAGILIY	Mouth_1	1	0	NA	NA
166951	MRLDRFLANSGVGTRKEVKDILKKRKIKVNDDIISRWECSCKGK	Mouth_1	1	0	NA	NA
166952	MAVTVDGRTDIEKLTELLSEPEQQHLEFKESVDLSKNEGKIKVR	Mouth_1	1	0	NA	NA
166953	MQFQPLRTIVKSGSLPEIKQINFTADLAEALNKIREFEGIEIKH	Mouth_1	1	0	NA	NA
166954	MNKILLEPVQNIAAKSNIGVTLSLISDREIMCMKIILAPKKKAR	Mouth_1	1	0	NA	NA
166955	MHKAAPEFRPLNIRILTASDTRKAADDKSGDYLAEALQYRSDSR	Mouth_1	1	0	NA	NA
166956	MKLKTLTLAAALLALAACDNKVQTSVPADSAAARVRVFSFMFTP	Mouth_1	1	0	NA	NA
166957	MPGMDDPMPLYDDPNVARIEAGVVTFDKTATPIAVSHWSTSQYR	Mouth_2	2	0	NA	NA
166958	MPAQLKTYNNVMIYSDILVCYRLSLLPFTFVTYLNNYNPNRSTT	Mouth_2	2	0	NA	NA
166959	MLITTCRFYLNDINQGVQTSAAVVLRNAMSDLKGGMALLYLLSI	Mouth_2	2	0	NA	NA
166960	MKIGIVNXXXWDXPGGVXXXIXDLXXXXXXRGHXVXXXXXSXSR	Mouth_4	4	0	NA	NA
166961	MFRINYLINYSFIHLFIMSINRYKNIKREKAKLLHHIHENIRRV	Mouth_1	1	0	NA	NA
166962	MINKGAKVIGFSAGALLLGEKVYVSPNDNSDHQIKIKNGLGLFN	Mouth_1	1	0	NA	NA
166963	MNKEAKELIQEGLKLFSSYNRDTLKMFYRSAKENGADLSHLDKK	Mouth_1	1	0	NA	NA
166964	MLLIIKHKTIWGISCDEMPQIIACFDANYRLIWCKLRNHFYETI	Mouth_1	1	0	NA	NA
166965	MKLYVVRKYHGHSSWQDPKHSAKYIEKEFENRHDALAYRESLGL	Mouth_3	3	0	NA	NA
166966	MTLVKKQHNGRELPVFDNMDQAMEYFDGRRETIYKGISALFFGF	Mouth_1	1	0	NA	NA
166968	MDSVYEAIGGMETFERLVHGFYSQVKEDNVIGPMYPDNDWGGAE	Skin_3	3	0	NA	NA
166969	MQDNTNEILNEILNVLKEIQGAVTSDKETTADKFAAAFNQAQGE	Skin_3	3	0	NA	NA
166970	MKLQNQRIHHIMTQYKTHLKKDKTPKKATKMRTSQAKILKPKDY	Mouth_1	1	0	NA	NA
166971	MGAVSVPSRGLRYLNTEHLSGKSAVILFPSPHGGLRYLNAYSIP	Mouth_1	1	0	NA	NA
166972	MEDALVPATLAKGAFGSASLNPCFNGRCTSTGINIPEINCFDVS	Mouth_2	2	0	NA	NA
166973	MQTKSAVAVLPYTAITVTEKGLLVQDTTNNIRLLNADNLAEAIK	Mouth_1	1	0	NA	NA
166974	MQVFRPSYTSKKHARPSICQKEMTKCFCLLKKNANFACSESLER	Mouth_1	1	0	NA	NA
166975	MDDPHLKRLHKSQKTPIQKDLQELMTFYHVQETSSSYSYLHLRN	Mouth_1	1	0	NA	NA
166976	MQQQIQANYKQVKTDIIQLITDELTRIENDPELAHLIRKEEGEE	Gut_4, Mouth_2	6	0	NA	NA
166977	MRIAYCPIRMCITYSYAHNLSACAQGERKPCAGEVGRETAAWVH	Mouth_1	1	0	NA	NA
166978	MSDRREGGKIRVFCRYIVKNGKRIYPKTSKFFSFLVDAKNGAKI	Gut_1, Mouth_2	3	0	NA	NA
166979	MAGDCSFTIACHVDSELMTLKITHAQGDFLYGEKLSNIGADERT	Mouth_4	4	0	NA	NA
166980	MRGRRQHPKRLQTRHQRGAANITRKKNRPLPKKERKHPPKKVGG	Mouth_1	1	0	NA	NA
166981	MDEIKVIFWSFDMLDIANIEVALGEVPRLTQSRYLRRRMIAWIS	Mouth_1	1	0	NA	NA
166982	MIGDKPSDVEAGKRAGVGRNFLLDGINFKDVRDVLNKLKKEKSL	Mouth_1	1	0	NA	NA
166983	MKAGAVIASAFVIVFRLVRDVVANHKTTRYAGAATKVIQKNHLA	Mouth_4	4	0	NA	NA
166984	MKKKPIYLWVLLILSALISAMSLFGMLSPLPSKEVLRAKQSHVA	Mouth_1	1	0	NA	NA
166985	MGMDRLCVMYFSGTGGTEKIAKTISETIGKQLNIHNLEVLDLLP	Mouth_1	1	0	NA	NA
166986	MTEEKAKDIYFDLMDILAITAMNQNNQDFDFKDYLKERGYEIWV	Mouth_200	200	0	NA	NA
166987	MIHFIFSGEEDYQCWGYKISIEEATRVVRRIEEFLEKQKIYFKK	Mouth_1	1	0	NA	NA
166988	MVFMGAPLLAYVQNSVQDVRVCVSSWLVMRGGNASVWGQVLRDC	Mouth_1	1	0	NA	NA
166989	MRLALASVRTGDLLCALGNNSYASVCVARVGMGQMVGVKTLEGD	Mouth_1	1	0	NA	NA
166990	MIQWFRQKNYAKEIALMDIVALLEVLVKGLLDAENKFFENPKDF	Mouth_1	1	0	NA	NA
166991	MEQFYQILCTELCSIRIKKLISTSYAVESKTYKHYQPSLFETEI	Mouth_3	3	0	NA	NA
166992	MAEKMADSTTADGSEPTGAAFYPLHRPGEQIDLFFKGDAYSCRL	Mouth_1	1	0	NA	NA
166993	MTYLPVALTIAGTDPSGGAGIMADLKSFQARDVYGMAVVTSLVA	Mouth_2	2	0	NA	NA
166994	MKRSSLLVRMVIXIFLVFLILLALVGTFYXQSSXXAIEAXIEGQ	Mouth_1	1	0	NA	NA
166995	MLSYQGSWRFPIKYNLKPKEKNKLKMIKELENISIKREYKENGR	Mouth_1	1	0	NA	NA
166996	MSRQEIIEITTRIFVEEFEVESTAISPEANFREGLGSDSLDYVD	Mouth_1	1	0	NA	NA
166997	MSYTITINSNSAQAESLVQFLKSLDFVDVKKKREAKAATVAPKV	Mouth_1	1	0	NA	NA
166998	MKYKYLLVALFFTLAGSFVSCSKDNLDSTSIFPDTRPALDAFEK	Mouth_1	1	0	NA	NA
166999	MIKKEYCELSDYFPVCIHYIALSRRVNHAKSKKNHHNNAPLLHC	Mouth_8	8	0	NA	NA
167000	MIEFKNVTKHYGNNVGLENATVRIEKGDFRXXSLDRVVRVRQPL	Mouth_1	1	0	NA	NA
167001	MKYDISDIIKLCNANPMNSVWQIIELSTGKVFPVTGFSGTFGSM	Mouth_1	1	0	NA	NA
167002	MILYATQPPLGGCVLKHFQGNPQRIAEVQPPLGGCVLKLRLLSY	Mouth_1	1	0	NA	NA
167003	MSIKLLEWKDEKLVETEISEMEFNSLSKEEKLIMYSIENRKELE	Mouth_2	2	0	NA	NA
167004	MIEHQDEIVEVITNSNGELSKQWEEQGNSVKEYLGLMEDEDVEM	Mouth_1	1	0	NA	NA
167005	MATPSFSGLVDIRAGERISLGVSSDGTGSVVRDARFEVEFVCPL	Mouth_1	1	0	NA	NA
167006	MTLFLLMVLAYFMGAIPSGVWLGKIFKNIDVRDYGSKKVFIIIK	Mouth_1	1	0	NA	NA
167007	MMRFALLVRGINVGGKNKVVMAQLRQELTEMGFEQVETYINSRA	Mouth_2	2	0	NA	NA
167008	MASIFTKLRKTGDESNSSFFHKKWIFKNIPSLKFNQEILGKIVG	Mouth_1	1	0	NA	NA
167009	MQDRHKIEAYIINDKKVRVAIHIRVSVIHQIDKDSLPMQQKETA	Mouth_1	1	0	NA	NA
167010	MHAFGIVLHRESEGVCLRVRAVEEVADATLRFEYEGFKHRALSG	Mouth_1	1	0	NA	NA
167011	MHVCSERSTQETLNYKEHSIIIKWSWQEVFTKNKNNLRILNIVT	Mouth_1	1	0	NA	NA
167012	MKLYRVDKRLYDVGAEILPDTHYSQEFNKEDKGILEKLLDDKNI	Mouth_3	3	0	NA	NA
167013	MRILISAVGDTDPIRNFHDGALVHIARKYRPDKIIIIFSDINFI	Mouth_2	2	0	NA	NA
167014	MAKIFLTLNEAAELEDSNYETLKKKEFKSKFRQVYLSEFTKGGL	Mouth_1	1	0	NA	NA
167015	MKKLILAIFLTKDSKKSPTSISGRWIAFFVKKLKKGYIHDKIFV	Mouth_1	1	0	NA	NA
167016	METGRECVRTRAFAKINLGLEILGKREDGYHLLRSGMQTVSLAD	Mouth_2	2	0	NA	NA
167017	MKNMTDVELQNFTGGIIIGLIGNFFRPPRIYLPGNPMKTKLAIM	Mouth_3	3	0	NA	NA
167018	MDYFFIYVTKEHQGDKNYWDEVVFMLPDGTIVISENNFEEIKFE	Mouth_1	1	0	NA	NA
167019	MGNNSLQNTEKSLRSIAKRYENVKYSVGLAVLFLMKGTSAFLWW	Mouth_1	1	0	NA	NA
167020	MKMNKISLSISTALLAAGFMTSSAVNAQGRLVVYCSATNILCER	Mouth_1	1	0	NA	NA
167021	MTTTLKIYKELAYIETFDGEMIATAESYEDLQRLLKDSDKFLDL	Mouth_1	1	0	NA	NA
167022	MTDDTPFELMDIDLDGDIVSTVDNRFNEQKKHYINVLEAFFGGK	Mouth_8	8	0	NA	NA
167023	MAALSVRTDNAAMIGAVGYVAYQHGLFGDLSAAADPGLMMPGEE	Mouth_1	1	0	NA	NA
167024	MSQSAAKETLNPFEIARKQVKTACDRLNADPAVYEILKSPQRVV	Mouth_2	2	0	NA	NA
167025	MRKVLSFSGFLMLGLVVSQFLPMMAGDGYGAVKVHVECTTLCMS	Gut_2	2	0	NA	NA
167026	MAAIIAVIFLTINRQKKAHVQKTDISLILYNMKIKGITYNASLR	Gut_3	3	0	NA	NA
167027	MTKDMKWGFPLYCKCLGTKEKEVRQKKGKIFSGLLKMEFSVVGY	Gut_1	1	0	NA	NA
167028	MISLEEFREDYINEINLTAIENSEHQPDAFIDEMSETLAEVMVN	Gut_1	1	0	NA	NA
167029	MIEYLKDWRKWAKYNDNSKIYKILVLFGIYHSPSFEYVKRYKRW	Gut_1	1	0	NA	NA
167030	MKVPWMPMACAPLLRPAENLLQMRSAIGFQDAILVDGQNLRMRH	Mouth_2	2	0	NA	NA
167031	MSKRVLMAIWIGNVNDMGIESPFRMDSTLDITMRLRSQPYISVT	Mouth_6	6	0	NA	NA
167032	MRSECGKAERDSNSVRERDLDRHDESFLEGLVLIIVDVKNAKNL	Mouth_4	4	0	NA	NA
167033	MYDIVENNSFFKYLSGAVLKSTKEDKEAFNYLLHKALQSYMLKK	Mouth_1	1	0	NA	NA
167034	MNFIRSVGAKTLGFIQSLGSITLFLLNILAKSGTAFVRPRLSVR	Mouth_1	1	0	NA	NA
167035	MVLGVVSRSVFIVPSTRKFPLLRKIRLSNDKRLIEGRVKLKFRV	Mouth_1	1	0	NA	NA
167036	MHFEKIDKDGNNFYHYTNEITQADLLKLVDGKDYLVTKVSEVLA	Mouth_1	1	0	NA	NA
167037	MMENDIKLGAEVDNNQERDNKKLELKIDGISCQACVAKIERKLS	Mouth_1	1	0	NA	NA
167038	MNGRATYLDVLGAERDALDAQMELLETRQQQLSCVVDLYRSLGE	Mouth_1	1	0	NA	NA
167039	MRLVKGLEFVSVACDGVDVTSLRRNIRYFKHVFEDVLDTEFVPG	Mouth_1	1	0	NA	NA
167040	MRAVVMHEPGNVTVEETXMPTIXEPTDAIIKLAATCICGSDLWP	Mouth_3	3	0	NA	NA
167041	MKKIVFMAILYGISCANFLNAEIHTKINSDYMYVCSCPVQKEDN	Mouth_1	1	0	NA	NA
167042	MFSSFGLRFIIRVSKSGGKKMTTFKDGFLWGGAVAAHQLEGGCP	Mouth_3	3	0	NA	NA
167043	MRHFTQCFDANHRIIRFRLSGKVMQFVMRLQFNAEGVVLFIAQG	Mouth_6	6	0	NA	NA
167044	MPFYIVIVGRKYNVLVVKSRKKGFIDVTKSLTLRNHYRDLITQR	Mouth_3	3	0	NA	NA
167045	MSKQIRNIYQVLKDREKAKDELLKSYNINNNDRNIRKEVIIYII	Mouth_1	1	0	NA	NA
167046	MRWVFQNVRARYGVAVERVQVVGASVPVSFRKLTGIGRVPRCVR	Mouth_2	2	0	NA	NA
167047	MLQNEGNAPKACKYVQLRYICGVLQKPMPIKKKILTLPLHKNYK	Mouth_2	2	0	NA	NA
167048	MHKEVHRKRDSSQKKGDSHLKAFPFYVMLQLIRQEKRPAMSVPA	Mouth_1	1	0	NA	NA
167049	MANELHKCQRCLATFSSAFRRLRKRKGLDSSKEQTKKQIESKGE	Mouth_1	1	0	NA	NA
167050	MSNMYDLLVRAYGRLVIFKRRTIEEVPEQYREDVKKWLEAQNRE	Mouth_1	1	0	NA	NA
167051	MVKYYLSYNDGDNAKMKDVTFNISDIYKVLSDPLQRIENEDYNE	Mouth_1	1	0	NA	NA
167052	MKQRANGDILKYDPKTNTFGVMDSQGNPRIMFKPKEGAKYWENQ	Mouth_5	5	0	NA	NA
167053	MTADSVGRNTEEVLRQLDALQSDELCACNWQAGAATIDALGQMG	Mouth_1	1	0	NA	NA
167054	MSKKLDPKPVSASRSVSTDLVLPNETNHYGNMFGGELLARMDRV	Mouth_1	1	0	NA	NA
167055	MPPSKTPSELKQRLMRGPVLVRNKNDEAGTTSDQRLLDHSNNLE	Mouth_1	1	0	NA	NA
167056	MKQTIILLYGGRSAEREVSVLSAESVMRAVNYDRFTVKTFFISQ	Mouth_1	1	0	NA	NA
167057	MAYEVAEQLQQRFGISWLRLKLSKPKAVAQASNVGIIVERGELK	Mouth_1	1	0	NA	NA
167058	MTGYSGDHSAVVLPDSIPNSEVKCCNADGSVGLPHVRVGHRRIE	Mouth_8	8	0	NA	NA
167059	MRGKKHDRRKKEKPVERSDWADLEIPLGKRTKKYRLLEILPGAL	Mouth_1	1	0	NA	NA
167060	MKYPDLIALGSEQAVKAAGKLATVGKTYVMEPDDIVEFRFNVSK	Mouth_7	7	0	NA	NA
167061	MNLAPRKIMGIESHGMLVTLGYDDGIADTLLFPEHSLPNGTRAS	Mouth_1	1	0	NA	NA
167062	MNKSITEGMKXRKQIIEYAIKXXNAKAARKYNVTRQYVNYWKKR	Mouth_1	1	0	NA	NA
167063	MKTKNSWLIPFFAAFMVACGNKYQGSATTVINEDGTKVGNCRGE	Mouth_1	1	0	NA	NA
167064	MHYTGALNRCTAQIIFKLITVLYILYSIKIPAVHININDVGTAG	Mouth_1	1	0	NA	NA
167065	MTEVRYIRCKDSDDLIELMHEYEAERYIQIFAMKKMELKDFGWK	Mouth_1	1	0	NA	NA
167066	MPXRVASPWQMXNFDGLXQXAKQXRSQLXPVAGLALIKQEDIYD	Mouth_1	1	0	NA	NA
167067	MHINVFDYTKGKGDKAIKEIIPFNRNKDDLIHMDSLYIGMVKII	Mouth_1	1	0	NA	NA
167068	MDIKLQPYELISDPLKNQVATLQVEHLDQKKSRNKLASSYLEAM	Mouth_1	1	0	NA	NA
167069	MEVLVTGSSGFIGKNLLERLSRIENIKVHTFEYSLQCRWNSKAI	Mouth_2	2	0	NA	NA
167070	MEKSEILSLMNKYIMSIEFSEKDQATTIMNLLSTKQTSPPFIKC	Gut_1	1	0	NA	NA
167071	MLLELCDRILVLCGGKVSGIVDGRTATKEEIGLMMTKTGGEQDE	Gut_2	2	0	NA	NA
167072	MHQKVLRDAHKNVKNTPPPQFLSYAENLQTLFNINFANTAHTNK	Gut_1	1	0	NA	NA
167073	MRAFDAYKILDEQEAGSLIDLIAPCMDDYLYIIDLKNDTLRISQ	Gut_1	1	0	NA	NA
167074	MKKRFVYDKYKKMKSXIFDRFEEXSFMYVVMVKSKEKLRKRSRK	Gut_1	1	0	NA	NA
167075	MFFDASLIEKDKSIIIKKTGMLTYSSGGVSQRKEEVNLRKGIRK	Gut_1	1	0	NA	NA
167076	MAQLFHIPCLLYFGVLGGTPDPENFCQKVYWATLLYKQNKMLKI	Gut_1	1	0	NA	NA
167077	MAKRHSLLVTGGSDFHGANREGVDIGDTGLEYSQFRLIKERNSR	Gut_1	1	0	NA	NA
167078	MGDPASIGPEISLKALNNKDIYDRCRPVIIGDASVMKKAIEYTG	Gut_1	1	0	NA	NA
167079	MYSSANVIIISICIILVIIVIISNKFLYAKDYVRKNGLNLRYLG	Gut_1	1	0	NA	NA
167080	MIKVLIADDEPLVRAGIKTVLPWNMYGFDVISEAADGKEAYEKI	Gut_1	1	0	NA	NA
167081	MSRDTLTGCLERRLEPMKQDDRGEPDIDAIYQKWSDEKYEYEFI	Gut_1	1	0	NA	NA
167082	MFVCYTMKLRAIKTVQSKDSFILRLYRFYSFQMYPSPLCKLNTV	Gut_1	1	0	NA	NA
167083	MCRWWTLHAPDLVKHQSICATCVPYTGKTVGHYLDSGADEVRTM	Mouth_1	1	0	NA	NA
167084	MLRLFYLFNIAISRLKSGLLVFFTSLLTCYSAVSKGWNSEREGA	Mouth_1	1	0	NA	NA
167085	MNGIINLKKEAGMTSHDAVFKLRKILGTKKIGHGGTLDPDVVGV	Mouth_1	1	0	NA	NA
167086	MGIGLSELMVFVFFGLLACVGTTWTQVQSAPWWLWMSASALGLL	Mouth_1	1	0	NA	NA
167087	MXYIIXISRXKDHRKPSVKXEKXXXXLHKNSKNNYXKXISFXLX	Mouth_1	1	0	NA	NA
167088	MSLNYDIVPMQIIYDFKEKIKGITEYILTSKGKGKKLIYARKKS	Mouth_2	2	0	NA	NA
167089	MIISNSSNSSNDSISFINFISFISFTXXXVIQLXNHRYNLIVIY	Mouth_1	1	0	NA	NA
167090	MRDIGSGIMETQRNAKKRWIFFNFGKIVMNTEIACSHHNSLVRQ	Mouth_1	1	0	NA	NA
167091	MEYPENEWIYGYLLSFGEHLKVKKPERIKKILFEKISKMKENYI	Gut_1, Mouth_1	2	0	NA	NA
167092	MLMTIKIIXSPXHLYXDYNTGKIEYGGGSLSPELDKFVKGKKDE	Mouth_1	1	0	NA	NA
167093	MIKIPIENLGLFEQLDRTVVAFFKNQESTNPYDLNISITQEHFD	Mouth_1	1	0	NA	NA
167094	MAQVEGSFNGMVRVKGLVPVDSTNPVGASRVQGVGVSALIDLKI	Mouth_1	1	0	NA	NA
167095	MYIKNREKLEKALANLIKEMINQEMIDENKKEVADQYAFIKKPL	Mouth_1	1	0	NA	NA
167096	MHSPSLLDSVPDLPDYSELAVLSRFGVPQDIYMPLANYRSVLGE	Mouth_1	1	0	NA	NA
167097	MTGNTAIATATEMKNNFGRYLAMVQEGSEIIVTKNGKEVGRLIP	Mouth_3	3	0	NA	NA
167098	MNKELKIKRETIFVQFLFFSWPNFRKNHSIFVGYLQKQGEKEEK	Mouth_2	2	0	NA	NA
167099	MNKQIKNKEEEKSFYEKAIAKYTDKKETIEKYRTDRYKKLIEES	Mouth_2	2	0	NA	NA
167100	MLFYNSLLQIYEEFTEYALSFRVFFLVHASSPLALFGITHLQYH	Mouth_1	1	0	NA	NA
167101	MTYIEMCNSFKRYKSGDSEIVANNNMNYKIYKIDKRDAVLSIKR	Mouth_1	1	0	NA	NA
167102	MFDLTESAIDAAAHALSQGTEAFAAARMNAGIQKALAGQSLDSI	Mouth_1	1	0	NA	NA
167103	MVLVMSALSFLTRLPACVLGAAATGCYGLSGQKPAARPGLPYFY	Mouth_4	4	0	NA	NA
167104	MMTYSAIMCTLRERSCSGVRAVKPDVLIVCHVCKVREPMIMSRE	Mouth_1	1	0	NA	NA
167105	MSQPLQIVVPDGLNWSSTDFEFKIPKIENESTTKHSTEESTTST	Mouth_2	2	0	NA	NA
167106	MSTTALATLTRTLAQNERAEFERLAAEQTQRDQQEVIAAMQGAQ	Mouth_2	2	0	NA	NA
167107	MKNAEVESRYSPELFFRLVIQARVGIEVKIKRGVLRALLGRVLG	Mouth_15	15	0	NA	NA
167108	MGNNGYQTLNKEIFGRDPIIEYINLNLKYSDGKNKVFNHFFTFC	Mouth_5	5	0	NA	NA
167109	MTNHFDNYQARRGGLSSPCQGLGGCDPHRARAEQQEAIERSMPV	Mouth_1	1	0	NA	NA
167110	MATSVTMPALGESVTEGTVTTWLKQVGDTVDARRAHPRGVHGQG	Mouth_2	2	0	NA	NA
167111	MVVIRNNEITSIPLEESAGKLKVVDPNSSIVEEARLLGLSFGDR	Gut_2, Mouth_1	3	0	NA	NA
167112	MGILKDIKELVGINTEEEYEEEEVIEETSRTLSKREQMEMDTVD	Mouth_1	1	0	NA	NA
167113	MSKRIILNETSYFGKGAIKEIVNELQSRHFQKILVTTDEDLLEF	Mouth_4	4	0	NA	NA
167114	MKFIIYRLDKVIEHQDGRTEYKQEKKFSIPVEFELRTIEKKEIQ	Mouth_1	1	0	NA	NA
167115	MKKIILILTTILLVSCKTKQTLVTPAGRASVDKQSKEIINQHLK	Mouth_1	1	0	NA	NA
167116	MKKTFVLDTNVLLHDHDCLDNFQENDIVIPIVALEELDRFKKGN	Mouth_1	1	0	NA	NA
167117	MGTKDDIVRIATDYIQRNGVSGFSYADIARKMNIKNPAFTTISL	Mouth_5	5	0	NA	NA
167118	MKKRPDMMSDRFFNSINLEANFGDQTIYASLGYKLYHTKTRKGD	Mouth_2	2	0	NA	NA
167119	MVGGAVAMLYVCSKVVCFLVSRLVVRLGCWVRLVWWRGCWLGCW	Mouth_2	2	0	NA	NA
167120	MIDDLKAIAARDGIQPLIKRXLARXIXEEQGKRHPEMTAMESAE	Mouth_3	3	0	NA	NA
167121	MYIIFMREFFRTNFGTMSSKQSQTLYYLSLQSVKKNSFYLHAEK	Mouth_1	1	0	NA	NA
167122	MPLCAASSGSGVVAGLVVGRRGSRCRSRMKGQDAALVGASATWL	Mouth_1	1	0	NA	NA
167123	MIYFFRIEYKSYYSIEVSDLLCPLSGXVEPMRLVLYQKEAETTL	Mouth_1	1	0	NA	NA
167124	MYMIISILAYKEGRKDENKKGFVIRHIPNSNPSSLNGSGDIPLR	Mouth_1	1	0	NA	NA
167125	MKAFSPIRMIAAAIFLLAAILSEDITPLMETEPSFLSEIIEQAA	Mouth_1	1	0	NA	NA
167126	MEDMGNYGYTLFRTIPFFINFLHALFHAYKYRFKHEKEACQINS	Mouth_1	1	0	NA	NA
167127	MTHLVVPVEEREAVGITDGLIRLSCGLEDAKDLCNDLQQALSAI	Mouth_2	2	0	NA	NA
167128	MKYTTSLWIGNIIIPYFTQKLNQLQNNLHQKKDYSNLNNPFFIS	Mouth_1	1	0	NA	NA
167129	MEIRKIEDTHLENKTDNFTKTFRNFVAERIGPLDTALKNIGVNE	Mouth_1	1	0	NA	NA
167130	MKISSLEFDHEVILEAVDVYNRNVYHLNKALLKLKEKLNEEKEV	Mouth_1	1	0	NA	NA
167131	MKLDVTGMSSKEDSRKLITQAEAVPNVRMVNANFETGVVVITHG	Mouth_1	1	0	NA	NA
167132	MNDDAASAQDSFMDVTPQNPFYREIAWFXVXKXRKIMFHKVYXX	Mouth_1	1	0	NA	NA
167133	MGEDTNRTCPNELPVSNRNKPDGKVEATIDVFFDGTYNNKYNSI	Mouth_3	3	0	NA	NA
167134	MNNXIPDNNXTRAQFNAYIGXYLXFGGYLESYSNAFEVLINRSS	Mouth_1	1	0	NA	NA
167135	MGRKDRNAGEEIDLEQDIIEMQKREEISEITTALERMHLPPLYD	Mouth_1	1	0	NA	NA
167136	MSTDVSDGHSTQAGAVSKVDYFLDSPDEFKIKSLCSNDLILNIA	Mouth_1	1	0	NA	NA
167137	MESREQEGTHARIARGGLAWVWSQRLAWVEWETLARVSVGLLHG	Mouth_1	1	0	NA	NA
167138	MNGLKDQLADGVFRSVEHGGDVRGVEFLDISKVERFFLQRREYG	Mouth_1	1	0	NA	NA
167139	MGRHLKKNEWLKVFNLYELYINYDITKKEFMSKYIRITKKNINY	Mouth_1	1	0	NA	NA
167140	MKKVIFLNLSIHKGEFMFFDTDFLKSEQYILGEREKSIYKINFK	Mouth_1	1	0	NA	NA
167141	MSLLTDALGELAAVDGAYSWAGNNPVGMSDPSRRPPLTDAEFAS	Mouth_1	1	0	NA	NA
167142	MKYYDTVTRHRFAADDWVDAEQLSTDLAQMVTWMAEAEREVRVP	Mouth_1	1	0	NA	NA
167143	MPYQLVKDTRTDYETGNIQSVMDGDLDGFINAYLTKSANGELKK	Gut_3	3	0	NA	NA
167144	MDAFNQENHEQRRAYDRAEKALQSIDLERGKLRQKAGDEGGGDA	Gut_1	1	0	NA	NA
167145	MKLPFKTRMSRVEANKKEATELFKDKNFVMAIQHYVSTPCQSDA	Gut_3	3	0	NA	NA
167146	MTRQVISNEPKNKEKADKRGQICDLIIFPASGNFADLLDAGYFV	Gut_1	1	0	NA	NA
167147	MTAYEAAVQEKDQLYARIQLVREEIKQEQDPGRRGEQKGRLRIL	Gut_1	1	0	NA	NA
167148	MRANIVQWENQLKEEEAKLQECADEIRKKLDDADLAIVVLTGLP	Gut_1	1	0	NA	NA
167149	MNTQFKCAIFDLDGTLVNTIDDLGLATDYVLEQYGRTPKWTQAD	Gut_1	1	0	NA	NA
167150	MGAAIERLRKLYVEKDAALVATSTFKCTTHEILLGMLTAVGVVR	Gut_1	1	0	NA	NA
167151	MTTQPTQLVALYPYLFVIVKNYLYVYNLTSLARIQVGLSRRADA	Gut_2	2	0	NA	NA
167152	MGYXIHILVIMSLERSDKLAKERNHALALMRHLVMVGIPTGSDG	Gut_2	2	0	NA	NA
167153	MSLLFQGGYTVLSGMVGVSEERGEMADGFAVFVVYVIGGCDGEW	Gut_1	1	0	NA	NA
167154	MCMWAMQQGDEFFDERLNEIRYGGGIWNLLSSKMNVRKASANEP	Gut_2	2	0	NA	NA
167155	MDRKERQKMKEDVEEKTARGRKGKMASLTKKIKEAVGKRFVAKE	Gut_1	1	0	NA	NA
167156	MLMHSIAGGTGSGMGSFLLENLNDAFPKKLIQTYSVFPNLVAVL	Gut_2	2	0	NA	NA
167157	MTTELEELNEHCEDLEDKVGEEGKGRAEEKARVNSALRGHSVGW	Gut_2	2	0	NA	NA
167158	MWNNQYRYKGCIEAHSDWVNDLTIYNGKFLISCSDDKTIKVTLG	Gut_1	1	0	NA	NA
167159	MELTEGAKPNTLGQIINTGYMFKERVLRPCKAGVYVKEKKCSVC	Gut_1	1	0	NA	NA
167160	MNGNMYQFTTSGTWDGINHFANRGVNLNSVYSRDYFGVFFGDGK	Gut_1	1	0	NA	NA
167161	MRLMDTKLLDKTGIEMIVVVPSFIPSVTRSQVSPRSLLCRKKRL	Gut_1	1	0	NA	NA
167162	MPNTADAYRQNAIIEYRNQLNAKLAAQHVQREGEVPMYPLLPYS	Gut_1	1	0	NA	NA
167163	MAVLKEKSTLSASSAQQAEKRNQTYQTLLSEKNAQVATGKARHA	Gut_1	1	0	NA	NA
167164	MKVHVDTRKSFSSFGEIPSLEEGDADSLSCDNNSKRDIAIAATD	Gut_1	1	0	NA	NA
167165	MGHCKKRLASSLCDSSFLPLGPFLRGNESIGLANRFELMVWKDY	Gut_1	1	0	NA	NA
167166	MLNLSRSLAEQQHKETAEVKETVDVVKETVNVVKKVAADASADA	Gut_2	2	0	NA	NA
167167	MGLVPSYISRSVAGSYDYEATSIFAMLFTFYLWVKVAPRFRPHA	Gut_1	1	0	NA	NA
167168	MSGLQKEYISEVRKRVEDMLSSYAYPEYITCDVNILRFLRGNYV	Gut_1	1	0	NA	NA
167169	MRWVGGLEMEALAIATGARIVPRFEELSADKLGYASCGMRKRGV	Gut_1	1	0	NA	NA
167170	MLKQIVKGRFEENETTTTEASNYKKTVKVDNTVAVSSLASLNSL	Gut_1	1	0	NA	NA
167171	MSLVQYSGLKLEEGNAAEAVVDGNEKTKAVFKAATMQFTVQTAA	Gut_2	2	0	NA	NA
167173	MMPVDRGNDAEAKSLVSHNEASEDAECNDSMMSQSSSQFEEGKN	Gut_2	2	0	NA	NA
167174	MGRGGVFVLVDNTHNEGDVFDLPFVGLGMRSLDREVSVSGCWVR	Gut_2	2	0	NA	NA
167175	MGCVSRKRMEEAKRQEEAKRREEERLEKERREKEKKEGVCCGEA	Gut_1	1	0	NA	NA
167176	MARIHEYLHHHILSLDERGEGKKLKEEILMYMHDLEKVGGVGGT	Gut_1	1	0	NA	NA
167177	MGGRVTGSLGVMLNESLDRYLQLRIASFFKLFRSTVLYHAEANE	Gut_1	1	0	NA	NA
167178	MRTISGEGPFLFVPKTVPISFLSRFLQTSTRIETPHMVIFLFIL	Gut_1	1	0	NA	NA
167179	MYEKDVILGDDVDVRRDQREGESFKDKRVRVNQIEREELSEEEV	Gut_2	2	0	NA	NA
167180	MLFFSLVLHNIVKEEMGKKHYEVFNALSLHEIEQPVDDDLRVYD	Gut_1	1	0	NA	NA
167181	MQLRRHIGKQAQKRGANAVFGYQQFFDMEGDSGIVGRAYGTACV	Gut_1	1	0	NA	NA
167182	MKRIQIGALYMFSYVSKDFLEILKHFEEMLDSEDEDEMEERTCA	Gut_4	4	0	NA	NA
167183	MRRRYDDQSDYFDLNDRWSGKKMDPNAYKPVYEQRSKVAIEMAS	Gut_1	1	0	NA	NA
167184	MTVRVEYTEEDEAQDGVCVRVIFCDFSGQERLRPVLKGGDTVAG	Gut_1	1	0	NA	NA
167185	MRTTPSKTENTRIEKEDSVDVRIPIISDMLRPYSGISQYLYGYM	Gut_1	1	0	NA	NA
167186	MIQIIGMQKQRVLSLYGYFLCILLLYMAYLQFFRMGPFVLFVMP	Gut_1	1	0	NA	NA
167187	MGQDLDLGSMVDVMKSHSDLYIDVVESVYCVMNASVGARRAAHA	Gut_2	2	0	NA	NA
167188	MVNRRYIDKQEFLHRVDYRIFEKERDQRELERIRQEAERRQNRR	Gut_2	2	0	NA	NA
167189	MRVQNESVGDMHEVVEVLKHPLGLQTHILLHLVDQQNQEHRTSD	Gut_1	1	0	NA	NA
167190	MDMLHDDSLMSYLDTTNEALMEWITKPECYREMMKSGFSKRSDF	Gut_1	1	0	NA	NA
167191	MVARGPFTSRDDGDFEQLRELLRLCKESRPSLLVLVRTGGGVEL	Gut_2	2	0	NA	NA
167192	MWFNGRVVVKTDREVNALVRLLSSDLQPPVQYRLGVGRGGGGEA	Gut_1	1	0	NA	NA
167193	MIEMPSVYNWLDINEQLNKQLPCCVCCRCRIVRWVSLRDKQSGV	Gut_1	1	0	NA	NA
167194	MDDPVIVLDNSILGERTNIDMKKDEKDAQRRALLAVRPSFCIED	Gut_1	1	0	NA	NA
167195	MRMSCSDVVIDPSEREFIQNAHRNCSLDDATLRDMFTVNHSNHF	Gut_1	1	0	NA	NA
167196	MASSMTEDRDELMKEKVMEMMEFFEFSLKSNAAYDGAVCCYPLY	Gut_2	2	0	NA	NA
167197	MSQKKDESEDLRSVAFCPPVVQKKKKQRPIKGQKRGRGIGVDQL	Gut_1	1	0	NA	NA
167198	MMSRLALSPVIDALQQFAQEPQLVIQAMPLLQVVCAQSASGDGD	Gut_2	2	0	NA	NA
167199	MPLERFASCVSALNDNRSYLTDDISKYLKSRSLFYSSLSGSESL	Gut_1	1	0	NA	NA
167200	MSKKEKRDANSFLNGDDSDSSSEDLNTLSINENYKKELLCVVGK	Gut_1	1	0	NA	NA
167201	MTEKTDIRDSDEKVVEIEMERLGYKKIPVIIRMMQDDRQSGSRN	Gut_1	1	0	NA	NA
167202	MACCGNSTTTNTCNPCGGARKGSGFLLVIVLYILLAIIVGSFVC	Gut_6	6	0	NA	NA
167203	MEYTKVSTRDIALGISILVAINLGWRLGAFICLEIHAYNHLSKI	Gut_1	1	0	NA	NA
167204	MHQILDWAIHNTSLNLVHWFKVYVVHAVLYDAKCRVGSTNNSDL	Gut_1	1	0	NA	NA
167205	MQSGAGSTNSTSVRCAGGTVLAMVEASSSAQRLCTQRPSEESTR	Gut_1	1	0	NA	NA
167206	MDTPLDDPIAEKERLRKLAENADAKIIDEMFGGXADDGXPCSRG	Gut_2	2	0	NA	NA
167207	MQGLFFLDLFPREGKYTHACVQDIQSSSVFDGEHNVGVSSAFHS	Gut_2	2	0	NA	NA
167208	MSFSTILPMIPFHNNEMELSGTLYALSFSGYYLLQFLSSIGGVA	Gut_1	1	0	NA	NA
167209	MGVVYHMFFTMFLMLQNNPEFYADFRRTVEDDQFTVGPAARREG	Gut_2	2	0	NA	NA
167210	MRLVFQNCLRSLLECCRREEKDDDGFVVSTTVAIWFHCLLLLSL	Gut_1	1	0	NA	NA
167211	MVAGMGPVTPQSGRLVVLEAAGMEVVAVVAVILLEATAVTATGS	Gut_1	1	0	NA	NA
167212	MSHIVVSPSYLIFEKITAFDVKDLEFPTSVPEQARVLVSILDST	Gut_2	2	0	NA	NA
167213	MTRTIYNFLPHLDHAAWLTQEGVFTPGTTNLLGALCSLFEAPPW	Gut_1	1	0	NA	NA
167214	MGNNVKIPLKNRLYAAILNGLIAVICRRTLDNFFRMGIIYLYIK	Gut_2	2	0	NA	NA
167215	MPLLVQSEQDINEGFGLVALFYHYDARLRTFEFHYIFKVWQGGI	Gut_1	1	0	NA	NA
167216	MHTVGVSSVTGEGVGDLLVAIEEAKKEYFSLFLPSIRVGVNGCA	Gut_2	2	0	NA	NA
167217	MCTEAAMFAIREERSFVVNEDFTKAVRKLMEAKKLESKLEYAKV	Gut_1	1	0	NA	NA
167218	MSNKTKLNPITSINKIKALNKLFYLFFNDIVYLNNYGLLLLNYP	Gut_2	2	0	NA	NA
167219	MNKYTLEEPSGDMALSEEAWKKSIEAAKIQLEYQKDKLTIAPLS	Gut_1	1	0	NA	NA
167220	MLWRYDVLQLFFCVVGTVLVAMLFLNPFLMVDDRQSERVVERDV	Gut_1	1	0	NA	NA
167221	MSSISSIYLKRIDSFQDPIDDILRDLETDSFVKELVVHIVRCDD	Gut_1	1	0	NA	NA
167222	MTYSSRVDSEDGMRCQIVLVYFVLKLCKEKQLSMNCFGNILTRL	Gut_1	1	0	NA	NA
167223	MNEFEIKEXXXSXLHMAFLQNVLPRNVISLWKRLVLYSRNIPLR	Gut_1	1	0	NA	NA
167224	MMTNNANSRIACVESVSVSVNEWAVCWMKGALLDFGLSSFVEVG	Gut_1	1	0	NA	NA
167225	MMGFLWSCRPMSFAVMRSKPGTVKSAALKPQSNEPKSDLMKEDN	Gut_1	1	0	NA	NA
167226	MLAMGQRVIGEGLALEILHAWLESEYEGGRHDARIQKMMALEKE	Gut_1	1	0	NA	NA
167227	MDKLYLENSYAQNPACVACAACALDGPVPDFELALLSGWSEEEE	Gut_6	6	0	NA	NA
167228	MVRDFSQKTVQELYETIRVNVDEEEQWKVFDFVEDFFMEELEIG	Gut_1	1	0	NA	NA
167229	MAEFTYAAAQIVANGENVLLNETPITPSRCIVHRDGSGIVTREG	Gut_2	2	0	NA	NA
167230	MVYFIKNGEKDWKHLVATDCACEKKICIQFGKNVQKSNRKISKL	Gut_2	2	0	NA	NA
167231	MFCDYVIDILCKNIESNMQLNFAEDYRFCLIYEIAKFKYGLEHE	Gut_1	1	0	NA	NA
167232	MELTKELGPKVEKMYEKACETDPEKQTYGPETSEKVVMVFANDV	Gut_1	1	0	NA	NA
167233	MASSVEYTALLNRILSLYAGELWLSSLLQYLHFLATEGARCPLD	Gut_1	1	0	NA	NA
167234	MGAFLDKPLTDKTCDSQEANGMRAYSCSMQGWRITMEVPLLNWM	Gut_1	1	0	NA	NA
167235	MYFLYSSQHAVCNETDRYVKQTLFYTSRAKRLSPSVFSPASRHG	Gut_1	1	0	NA	NA
167236	MCVMECLYNEDVREIQDKVNYIIEQVQIITARPDTDASLGVVGF	Gut_3	3	0	NA	NA
167237	MAGPVTNSALNITGLRDVEDRATHFAKLHVIHAGITLFIVFDKL	Gut_1	1	0	NA	NA
167238	MEESEDDYNERLVVAAVQYFNEHFSVEESRVRVTFRAWVSTRCW	Gut_1	1	0	NA	NA
167239	MGKDELAEELQEKINTNVEMKASIQAMHVKDEKEKLPPEVKYCR	Gut_2	2	0	NA	NA
167240	MASIFYGLLLYTGIDMFLSEGIFRGLRLLFMDKSLYLDDYERKV	Gut_2	2	0	NA	NA
167241	MDIRRLFVQDVSVVDEASLQALRVEYDKEKYMHGIVGMVKCGEL	Gut_1	1	0	NA	NA
167242	MLFRIIQKESGVVLRDCIRVVYSIMHNNVVTMKLLSQGGRRERA	Gut_1	1	0	NA	NA
167243	MRKTDGALELVKESAMDDEYNEEATSFLETYLKGKSRDEMGCGG	Gut_2	2	0	NA	NA
167244	MEIQIASTLQLLSESAKDKNVQIHGLKFLVETCADGRNPLFVLH	Gut_1	1	0	NA	NA
167245	MSTENPADNQLVDYDDAEDAVVNTAPIQEEEEADSRKFFLLAFG	Gut_1	1	0	NA	NA
167246	MEIEIPEWLYELLLIRAAETDSAVEQIAESAFRKFMERMDNNVD	Gut_1	1	0	NA	NA
167247	MLHASSSSGALMELLLAYVKTHSSRCFSLQFLRQLFLVMVSTEV	Gut_2	2	0	NA	NA
167248	MQLYDPVQEAYRILYEALNGKETDYQAAMIAMEEALGYLGEALE	Gut_1	1	0	NA	NA
167249	MGVPWMDPVAGIAVGAVVLKTGCEVGWKSLGELVDVGVDDGSHA	Gut_1	1	0	NA	NA
167250	MQLACYEFMSKLDRLYANVSKVGICFKNQLIIYSFPHLLSSPVS	Gut_1	1	0	NA	NA
167251	MRGRSRLNALLERVRAIEVMITSKEEELAREELEKWKEEKVAAG	Gut_2	2	0	NA	NA
167252	MEELAQKATIRPDTFRLPPAVSIVVVNSLETLVEERKRWAPAHR	Gut_2	2	0	NA	NA
167253	MGAVCGYIVGVALGEEGIPKEWLAHLELKGILASQAEKLVSLVQ	Gut_1	1	0	NA	NA
167254	MFETEGVDELQSRQGDLTYLRRYLLNQILPDVRSIGWIQRRKGR	Mouth_3	3	0	NA	NA
167255	MDTEQLSMTKKTLVGVQFLFVAFGATVLVPLLIGIDPEIGRAHV	Gut_1	1	0	NA	NA
167256	MCSELARREVEERVRLAKEIGIYADAGTIALIQYLKEQKEVYRR	Gut_1	1	0	NA	NA
167257	MGSHSWHRLWVSEYNKMLRLQRTLVLTVECTTVATTTDRVRLRA	Skin_1	1	0	NA	NA
167258	MAVADGVADGVVMAGTSGDAGAGDDGAGDDGMISRRGEDDLAED	Skin_3	3	0	NA	NA
167259	MLEHMVKEGFLTSTDKEKTLFSENLGEIENFISNYKKPEIRKYV	Skin_1	1	0	NA	NA
167260	MRHTWVFKIMYLYRRSANEHGRKQEENAKVKSVEVEMQDEVKQA	Skin_1	1	0	NA	NA
167261	MEFTEAESNLADLISEYQQYQEATADDDLEEYDGYDGEEYEEDM	Skin_2, Mouth_1	3	0	NA	NA
167262	MEDEKEAPYIFTYALVINNARRTAGQQHQHLSEEITILTQTHTL	Skin_1	1	0	NA	NA
167263	MDFHGSPPTLLFFSLLLLLLQRREHYHGFIPGILRVCNKQAQFS	Skin_1	1	0	NA	NA
167264	MARIEHPPVGHLVLGLFARDTQLGMAIHQAQALAKALTDWLDEI	Mouth_1	1	0	NA	NA
167265	MKADYTDQVVRPALGEWVDESMATTRGSSVLLLFIFQPFQKQLL	Skin_2, Mouth_1	3	0	NA	NA
167266	MRQTAARAGTSPFLTSHVLMREKRVFAEKVKKYHHFRAETRFSS	Mouth_1	1	0	NA	NA
167267	MLGAGSFLFLPRSAFARSGAEGKVGPCGGTGSNLASESSALARE	Mouth_2	2	0	NA	NA
167268	MTPFSIASRKLLVAALIYPFVDNEVSNLVVNFATLSKIGKPRLS	Mouth_1	1	0	NA	NA
167269	MFWGFCVSRWNESRAGGDTLLMSGGVQADNATIRLIAPVLGLQT	Mouth_2	2	0	NA	NA
167270	MGLPFALGAGRLGEGLEILDGGVDDDFLSMDAYVLGKLPNDAQS	Mouth_1	1	0	NA	NA
167271	MKCLLLGFLPSGSEWIIIGLFVALPFYCLIFKLIVAIIHYLNRK	Gut_3	3	0	NA	NA
167272	MAEIVEQKVGIPESITINGITYLVKETPELQQFIQSVAKVEKSK	Mouth_1	1	0	NA	NA
167273	MGSSPISGTKIESKSSERLEDFLFSSYILTIHTTYVIINKLAQC	Mouth_2	2	0	NA	NA
167274	MKITTKEMRDKETRKKIDRAVKKLDALLDKDTPFRRMMMRLKDK	Mouth_1	1	0	NA	NA
167275	MTEFRPSGDWRNGLEQKLCIMGNGRIQFNAMYDEVPAREPNKKN	Mouth_1	1	0	NA	NA
167276	MEGFANSFDTFAGYAMWAILAYHIIDHLWDVYQEKKNKTKTHEQ	Mouth_1	1	0	NA	NA
167277	MRKEYTKVKRIESSIIEIENVADVTYNAVVSVHALXNXFCRTSC	Skin_1	1	0	NA	NA
167278	MGGVSQVRNGVQIVLTAVGREVGGSIYRWSSKLAVGQIFLPETG	Skin_1	1	0	NA	NA
167279	MNEDVRKRKEERRGKKSRKRREKEGGKKKGSGREKRRENGKQRK	Skin_2	2	0	NA	NA
167280	MVNQVQLGKSSVNVFPIALGTNAVGGHNLYPNLDEEQGKVISFI	Skin_1	1	0	NA	NA
167281	MRRDFAISQNTEEVTLSGKRTHIGRTSGEIPWQGNTEGAKFTKF	Mouth_1	1	0	NA	NA
167282	MHIIFCNIAXLRYYDGRVAGEIKPKXGGRWVQENERSXXXSGTS	Mouth_1	1	0	NA	NA
167283	MASDEKKILIVEDEKVIRDAVSAYLERENYVVKGVGDGQXXXPX	Mouth_1	1	0	NA	NA
167284	MMTQKKKKKLNELYEKLSVKDKKELQKLIIFGKKIEEEEKAKNE	Mouth_14	14	0	NA	NA
167285	MPLRVLLFLLISSGVLMLFSFAVLRYVCTTKDKKERFLNAVIFL	Mouth_1	1	0	NA	NA
167286	MNDTFYELLIKKNKPDTNAVIMSAINIVAIVFLLXLFXSTYSLX	Mouth_1	1	0	NA	NA
167287	MKVFRKKSISCSKKFAAKAAMYRRLAKGMGASRLSFTKEDLIEL	Mouth_1	1	0	NA	NA
167288	MFSPLIAVSKITVFIYIFTYFSGSKTIEYIYKNEKGIMYTTSNT	Mouth_1	1	0	NA	NA
167289	MPKILYFFVNIIVLFFCQEMPKIHKKSPYITIEALFIVLIVELH	Mouth_1	1	0	NA	NA
167290	MLXAVPEYLDVELSRLKATLVRRPKRAEVPVTVDVQMVVEHYSR	Mouth_2	2	0	NA	NA
167291	MLLRPNLNAFAPNSSTFTTHLHFMSVQYDFGLKESLIYLNFNKT	Mouth_1	1	0	NA	NA
167292	MTTISDILEKFYADHEVKPYISPERDLEAWLLDPKLVTFEGFGR	Mouth_6	6	0	NA	NA
167293	MGSITMEPDGSFCVFFGDDDMFYGHCITAYGSLNKGLESAYIQG	Mouth_1	1	0	NA	NA
167294	MEAIPLDSDYDTASKMLDDRINQRSRFLRGVIDYKGNARVGDKY	Mouth_2	2	0	NA	NA
167295	MTEYETEKLGIEFERRLIEIDPSFEVENKPDTKTIYAFLNEYAK	Mouth_7	7	0	NA	NA
167296	MSSPWAKYEDSLDLDSDGDIKEEFHKIASTRITYVQWRDIVLKN	Mouth_2	2	0	NA	NA
167297	MTLYPKLILDALATVRYPGTGKNLVEAEMVADNQIGRASCRERV	Gut_1	1	0	NA	NA
167298	MKNFCLITLFICFSSLPVWGGGASEKAVYDLIERVTPGYVSHIG	Gut_2	2	0	NA	NA
167299	MTWKENMYIRDIEELHDILDTHHATIVGQIKLRIECITNEIESL	Gut_1	1	0	NA	NA
167300	MLESSMKMLPDFYHLRVLLIHYYKQHQRGIMLQMDIVNHTMNKS	Gut_1	1	0	NA	NA
167301	MPWTMQRHRNQIEAAKTTPDEINKALAELDEEIIIPTTIEDITE	Gut_2	2	0	NA	NA
167302	MIGQPDLALGIGGRDDLFDGCGSRVGREGVEIHRHAHQAGGQRV	Mouth_1	1	0	NA	NA
167303	MAEGNEPRVTVWAGGGTARLASAGAGGLTSVGIDVISTHASRSH	Mouth_4	4	0	NA	NA
167304	MGGKTFMLMAGGTGGHIFPALAVADSLRARGHHVIWLGREVSMD	Mouth_1	1	0	NA	NA
167305	MVSAGIKATALMARRIHTQASKDNLEHSTLRSYVVVALRLIHRQ	Mouth_2	2	0	NA	NA
167306	MDLVNPARAGMILTRHWGRSQGRRKPRASGDDPSTATISAMGKG	Mouth_2	2	0	NA	NA
167307	MVEVEVEVGAVVVVEVEAVVGVEAVVGVEAVVGVVVEGWVGVEG	Mouth_1	1	0	NA	NA
167308	MTASKAAARPGDAVLLSPACARFDLFRNYENRGELFKNWVEEKA	Gut_2	2	0	NA	NA
167309	MGVVNRKRRNKRMLDIIMLAILGASCGLIALLIYWCRRQVESND	Gut_2	2	0	NA	NA
167310	MYQNELTLNNGVKIPQLGLGTWFIDDDKAADAVKAAVKLGYRHD	Gut_1	1	0	NA	NA
167311	MWVDETAKIVSFHEVNNSELIYFDQREIYLAYLSALTTQGYRFQ	Gut_1	1	0	NA	NA
167312	MKRFINIAVFFLTGVFLLLACYDDKGSYDYHDVNEVVIDLPAAV	Gut_1	1	0	NA	NA
167313	METGLNPCFNGRCTRTAKMVKNLVVRGVSLNPCFNGRCTRTNGL	Mouth_2	2	0	NA	NA
167314	MNLDLDQILREILINVHMIIMEILLEIYQQQVVLIMPTQNGEIK	Mouth_2	2	0	NA	NA
167315	MKELWEDEEAYEQFILEPPFVXGAAEHIWELLEGLXERLRPLVG	Mouth_3	3	0	NA	NA
167316	MPWYPHHIEAVRIVGKRNILHLIKHTVRNIEHCAPMLRQGVDLS	Mouth_1	1	0	NA	NA
167317	MKKTLKMTALAVVSAFVLAGCTHQATQGDAQLQQQAVLGINLMQ	Mouth_1	1	0	NA	NA
167318	MNKSSVKQNIIQPNSFSCLSRTQKFAAQEIIIPRASSSGEAVRG	Mouth_1	1	0	NA	NA
167319	MLNIILVRQRDLNYNINKLFINSFIFVILKHTPKYTPNLHKSKF	Mouth_2	2	0	NA	NA
167320	MKAYTKEQLEIIEKVFIKRLPESALIKNDIKLLDYKELQEILDY	Mouth_1	1	0	NA	NA
167321	MQWYCFVKEGQKYIKADLPKEKWSEAEMNCPVWAIQQVEEEYEE	Mouth_2	2	0	NA	NA
167322	MKGWFGGSELANKGLVKNVFASLDNQNDYPILLPLSSKLFIKKF	Mouth_2	2	0	NA	NA
167323	MYDKDTLMSSDMKKGSSVIFRIALDHLTVPGILTLIIVSKLESL	Mouth_7	7	0	NA	NA
167324	MKGIQGNILPIFIFFLLEIWRDKTSRAMSIYRRNHNAKRLIFRL	Mouth_1	1	0	NA	NA
167325	MIVKNFIINEEIIEYNKLNWSVKDTIYIGVVIFFVIFYIFLFYF	Mouth_1	1	0	NA	NA
167326	MSPKILLLFKIIRNQKRKKEFREKLENKKAGLNNFKINNLERGK	Mouth_1	1	0	NA	NA
167327	MIVSIYIEKHKYLGIKEPITLNFRNEYIYFFKGGEDKTVLKNND	Mouth_3	3	0	NA	NA
167328	MPQFITIEELRELIAALPDDQIIRIEFLREDDDDREETAPVQAE	Mouth_1	1	0	NA	NA
167329	MPVIIGKNGVEKIVEVKLNDAEKAKFAESTGAVREVNKALASVL	Mouth_1	1	0	NA	NA
167330	MELIKSQKSELFSKTSSSGGSFNTCAEAMPKLVESTIKYIKELS	Mouth_1	1	0	NA	NA
167331	MGFGEVVSFSIMKVSEYVTVWLMVSCDKNTECHGHCQVFVRESY	Mouth_1	1	0	NA	NA
167332	MALRTHFEQTKISCPGVAEFTVQRPEALFDHITGLRQIAVAFGL	Mouth_2	2	0	NA	NA
167333	MRGTEAVFERLENITKEMLKDCEMVACETAASMERYAKENRVWT	Mouth_1	1	0	NA	NA
167334	MRHLVANRLSQRLVKRQNIGGGIAEIAVSAVNCLGDGVFVFAPQ	Mouth_1	1	0	NA	NA
167335	MGRNLDRGLENRVEKQRPQDRTSSGKVDKVRRETSKELYDNLKR	Mouth_1	1	0	NA	NA
167336	MLADALEHLVRGIVEHPDDVKVRVRQQRYRETLQVRVTPRIWGG	Mouth_2	2	0	NA	NA
167337	MVFRRPYVLFFSSVLVAEIKFKNGQSSKDLPLSEAPFLPILQPM	Mouth_2	2	0	NA	NA
167338	MVCMNLCLWMPIAASRPVRRAAGRRREDGSPRDVPPPPEGVSGR	Mouth_4	4	0	NA	NA
167339	MWTVDRPTRESMKVGTSSSIVTVTVFPVVVTSDPAAPVPPAEDR	Mouth_5	5	0	NA	NA
167340	MAPWYEEAEFYHIYPIGLTGAPRKNESEETVHHELSYLLHELYQ	Gut_1	1	0	NA	NA
167341	MPVNTEPEIAVSHEQISLSVGNVVVSLPDDFNEDTLKRLLGVLR	Gut_1	1	0	NA	NA
167342	MLKSMESAWKRYELSAKNGDKAYIVLDMDCNPRKVKLVKELEVL	Gut_1	1	0	NA	NA
167343	MQPLRSECVQKEMLFPIWKYKAVNENMRKKSFSGIFHNTMPVKA	Gut_3	3	0	NA	NA
167344	MNDISILSTNINSYTKQQHKQGRSANFSDIFNQKTKEKISEPNL	Mouth_5	5	0	NA	NA
167345	MCLICERIDLIKAGKNPYFVKELETGYVVIGDHQYFKGYTLFLA	Mouth_2	2	0	NA	NA
167346	MLEITTRTEGKTLVDNDRYRIIGLPFYNNGLTDSLIKDTLRKLK	Mouth_1	1	0	NA	NA
167347	MTPQTVLDFWFAEENRPFLFVKNDEFDAKIRARFFDVWQRVARG	Mouth_4	4	0	NA	NA
167348	MKYNFIMQRKNDKNVIVLKNLLNNKKITFDSKWAYIKNISGYER	Mouth_1	1	0	NA	NA
167349	MGDFVYSCHEVFLTEVFYRKVEKNRIDFPKQIRIKRKYLEVVRC	Mouth_1	1	0	NA	NA
167350	MKYLKHLICMVMMLFLLLPGAAASESKGEGVNLQEILWGHIKVS	Mouth_1	1	0	NA	NA
167351	MLLMAFFTNKQGKSFFFLIFALTYYKSKDEEIRSRPDGNIGRDA	Mouth_1	1	0	NA	NA
167352	MYFNEYLFGAKSKKDYYLYMVKKYYKKSCEKGNRASYEKFKNIN	Mouth_2	2	0	NA	NA
167353	MGDAYEKKGIKKKRKLLLFLNFQVLRLSLVISLVSYISRGNVTC	Mouth_1	1	0	NA	NA
167354	MLGIAIGEEVVENVEETEVEEEKKFTPQQLRKKYFLKRMKGEDK	Mouth_1	1	0	NA	NA
167355	MKYVNYESYFTSSCLLLITQQTDYCKAQRKIHFASAEFRDCPAQ	Mouth_1	1	0	NA	NA
167356	MYDWTIYDVRLDDLRCTMKMPCPQEKATIATVKQSKLQSYIVNS	Gut_43	43	0	NA	NA
167357	MTNCEACAYYSYDEDYECYICEMDLDEDEMLKFLSEHVFQHSQL	Gut_1	1	0	NA	NA
167358	MSWGMYDIRIDSYSPPIEPPDDYYFRPREELDDEHEEDTETDGE	Gut_3	3	0	NA	NA
167359	MNSMNPCLLCGLDVCSGVVEEYAAVRGEGEFLDQVLVDLRFRFC	Gut_1	1	0	NA	NA
167360	MQNNPLCALFYTSMFQTYNSVEVLFNHNSIQHKILDIKLYRHTS	Gut_2	2	0	NA	NA
167361	MMLGESLFVLGTYSQVFTSFPDVYRISLKSKKSNLKNDDNDAER	Gut_28	28	0	NA	NA
167362	MISTSELSRKLMLVRCRLEPLQMDRLIRRRQSKESDVPEVLQEK	Gut_1	1	0	NA	NA
167363	MNTNYYFLPGNVVADLNIKLLAASLSNKVDFLLIELADIDIVCK	Gut_1	1	0	NA	NA
167364	MTVEVQKLQGIIMKNLIKVSNSRIVNVMVKKVIEKVWQTVSCLA	Gut_4	4	0	NA	NA
167365	MSDDELELLAPWNEIVKAEIGRRANESNQSYVNCQRIMKAYLSL	Gut_10	10	0	NA	NA
167366	MILMILSESQFTHICIIKSIMGDCVLLLRSFSGLVFNSIVCYNQ	Gut_2	2	0	NA	NA
167367	MIRNSLVAIQLPLAREPRGLVQDEQFVIVYNYCENDKVQCKIAI	Gut_4	4	0	NA	NA
167368	MMRDIGKNIRDLRQQRHLTQEELAEQLFVTRQTVSNYENGDSLR	Gut_34	34	0	NA	NA
167369	MIDSTIFIPLLPRRRGMKILYPRRPRTHLKLLYLFQSPANIVPF	Gut_1	1	0	NA	NA
167370	MDNRQKLHQMIDSISSDGTLAYLETFIRLFIEKFVFEGGKVHEK	Gut_3	3	0	NA	NA
167371	MFINEGIPQAERLAKLNAIAISLMKILTEDYRMLQFNEAKETES	Gut_2	2	0	NA	NA
167372	MAYGTGTDRGFLVAGGVDNIKMTERYFKMEHIAREDYVTAGGGR	Gut_1	1	0	NA	NA
167373	MTKAKKLIEVAMPIKEISAESVRDKSIRHGHISTLNSYQFDGLI	Gut_3	3	0	NA	NA
167374	MRIRELRRKEVINITDGGRLGFVGDVDLRMPDGQTAAQIGRAHV	Gut_1	1	0	NA	NA
167375	MCVIGWILMTIQKIIMKMRCFVQLMGVGKLLLCHVSYKEKKLHE	Gut_1	1	0	NA	NA
167376	MVKNQYDLYRNKNEYIDRLNKLIPMEILMPLGGAGFVGHELNKE	Gut_2	2	0	NA	NA
167377	MVFVKSPQISRFFFVLYLVDIKTNRHVYEEKPTLNPRVNQYKKQ	Mouth_1	1	0	NA	NA
167378	MCHCMLENGLYVFVGSYGVLKGLFVLKYKYRPFVYFVKGVTYDL	Mouth_1	1	0	NA	NA
167379	MNDRVYQDYLDSLPDDIQAQIESDYYEYERYLYETGQAFDEFPF	Mouth_1	1	0	NA	NA
167380	MPDGVADMTQVLPGAFGPHDLEEAASRLAPRPDIASDPAQASSE	Mouth_1	1	0	NA	NA
167381	MKIANPTKYKVFSEDVAVIITSVNETIKARGKKGDKQPKTDKEK	Mouth_2	2	0	NA	NA
167382	MKILRECSVISMREGANSKRMQRDFYEWGANGVGGVRANYSVHA	Mouth_2	2	0	NA	NA
167383	MKRIISLLLLASPILASAAPDNDKAAVQAAIAKYYNRPLAAHKY	Mouth_1	1	0	NA	NA
167384	MADTQWLTQAQYDLLANELKERVEVKRVEIARLIDAARQEGDLR	Mouth_1	1	0	NA	NA
167385	MVNDNWRGFAYPFEENYLNASKANLYDANPNPAITPRQAAAMQE	Mouth_1	1	0	NA	NA
167386	MVQDIKKLFNNYKTHIKYLKNFLKGVDKLKNRCYNIKVARELRQ	Mouth_1	1	0	NA	NA
167387	MKKEVLKVSKNKWLEIRNQIEITEIYINGDIESDSENDGFLEEV	Mouth_1	1	0	NA	NA
167388	MMSNVNLRPIQHSAVNFGRFGLLRGALAVLLAGVLFVVSSAGFV	Mouth_1	1	0	NA	NA
167389	MALNIEDYIASVRDFPIKGILFRDITPILESAEAFREVTNRLCE	Mouth_1	1	0	NA	NA
167390	MLSNIDYIGSYNKVGSILPIEDFPTINIIEPYLMSHFIGRIPFI	Mouth_1	1	0	NA	NA
167391	MIADRMFIDLNRGIEGIPFITRFKTITTLVLPKNNFKVLKVFHL	Mouth_2	2	0	NA	NA
167392	MSNIKSLQVIKLSLEEKEAHDIYEILRKTGKLHSSITEWKNRKK	Mouth_1	1	0	NA	NA
167393	MFGSDGKSSKLKKTDKWALKGTGIEILPESVFYDILGKELLRDH	Mouth_1	1	0	NA	NA
167394	MKDSSMMSDSSSEMKDDMKKDEMKSSDSEMKDEKSESSDMKSDN	Mouth_2	2	0	NA	NA
167395	MTTNDTRDRGGIVGGALTVALLITLAVQNAVPPMATDMYSAAFP	Mouth_1	1	0	NA	NA
167396	MNNQISYAPKAREDLLEIKSFIEEESGDIELAKKTISDIVTTNE	Mouth_1	1	0	NA	NA
167397	MMNASSDGFVEPNLADKQKYLAMMQESYQKLKNKLAWSLALLIN	Mouth_1	1	0	NA	NA
167398	MSKYTKNQIEHAKQQVQLLLASRGMTRHQLSFDLDMGEMQLLHG	Mouth_2	2	0	NA	NA
167399	MVARGDENRLGQRLFGSVSAQLRAASRVMAAGQVKYFYSDDAVD	Mouth_2	2	0	NA	NA
167400	MDLLFFKFNSTILAEGEGFEPSVRFTARRFSRPVPSTTRPFLRD	Mouth_1	1	0	NA	NA
167401	MIFNNILCRFYRPKVNPLTTSLHPFNHAFSFKKPTFTLRDGREG	Mouth_4	4	0	NA	NA
167402	MAKSKKKKKGGNKKFRKSNLVLANPTAFTNIVRNDAIKKTRARS	Mouth_2	2	0	NA	NA
167403	MEESFKPYYKWNTFNTPDTDVPVDWSPTFGVLNLIINGIPSILP	Mouth_1	1	0	NA	NA
167404	MGMEDLIRDLFINLNLRLKMEEFVTLDCPFIDGTKIEGNGQVFR	Mouth_1	1	0	NA	NA
167405	MNYIVIPAYQPDNKLIKLIEKIHEKSDFRILVIDDVVTVIKKFH	Mouth_1	1	0	NA	NA
167406	MGDSLSLEKHVLHRVHLSEDFVLVKGHGVKAPHIALPGYHNDSH	Mouth_1	1	0	NA	NA
167407	MEEQKKQYGPLKKAPIQGKEEIIQFLKEYRDSLHEQVEQWKASL	Mouth_1	1	0	NA	NA
167408	MKKKHGLEVKEHYNISKNENQKVPQYPIEKEEAILDAFKHFKML	Mouth_2	2	0	NA	NA
167409	MPSMRLQMNCVIIFDCVVSVKFEGRLKTLNIGFQTTFVVFRASC	Mouth_1	1	0	NA	NA
167410	MGNREEKMIKHKIFIKYWRLPELQGLSLVVAVERMLEMEGVNEI	Mouth_2	2	0	NA	NA
167411	MAWRVMIVESAFRGPQKGAQMAETASERDRLTRWTVVGAAAGYA	Mouth_2	2	0	NA	NA
167412	MRATGTDTPVQWHIAEKYTFDTLREKQYWGEFPVEIELIHTPPN	Mouth_3	3	0	NA	NA
167413	MESMITKYLNNFHSITLGLCCAKVYFAKGDTLLNPMSRYAYLYI	Mouth_1	1	0	NA	NA
167414	MISAYLDRFEGDLAVLLLGDAMIKVNFPRRFLTEDVSEGDYLTI	Mouth_1	1	0	NA	NA
167415	MMRAIGDQVEKNPEYLSILDKKTIKNGKIDDETQVEQVSVMNNY	Mouth_1	1	0	NA	NA
167416	MVGVVVGVAKGRASRACGERPAESGLARILAQLLAGTWNDCSDL	Mouth_1	1	0	NA	NA
167417	MDNPRLRGIVERFATAKQLADQNFSDKYQISPIPPSSAIFQITF	Mouth_1	1	0	NA	NA
167418	MKIKIFAVVCLLAANLFTISAQKWFTPXAEKQVDXLLSQVVEXN	Gut_1	1	0	NA	NA
167419	MEEVKTMEKASDEAMDAVQYIVVKIGNEQYGINIQYIDNIVRIK	Gut_1	1	0	NA	NA
167420	MERAKTIIVAIWSIIMSALGILAIPVMLLITCNVIDYITGLIXI	Gut_1	1	0	NA	NA
167421	MKIEFIIYSHFFKERGMKVKGDWNFPHLPRXXXEIXXXHXNXSE	Gut_1	1	0	NA	NA
167422	MREKIYHLYLNEEERTRVLQSLIELKNNLAXXQVNHEQXGKPNL	Gut_1	1	0	NA	NA
167423	MCKEAVRLAKERGYRDLQDVIAKNETLSAGDKVYAVNKEKAVVL	Gut_1	1	0	NA	NA
167424	MADLAVSLLSADFSCLEKQLQELTEADVKWLHIDVMDGTFVPSI	Gut_1	1	0	NA	NA
167425	MNTQNXYKNGGCPXGQPPKILLQVVISSFQRLQPEQQQVLRLEL	Gut_1	1	0	NA	NA
167426	MYKDLAINTMEEVLDEANISERIVYPGLDGICKWLSRHYFVKDS	Gut_1	1	0	NA	NA
167427	MEKVIINSYEDFEKLVGQQIGVSEYVELPQERINLFADATLNHQ	Gut_1	1	0	NA	NA
167428	MSRTKFDPYVIGNNIRDLREKRKMTQMKAAEEIATEYGLVTLFY	Gut_1	1	0	NA	NA
167429	MLQQVKEFERHLISEEKSKATVDRFTHTNLSTINHSLLYLDIHF	Gut_1	1	0	NA	NA
167430	MLTVRTSENTVITSFRLISERQDFSSVRTAENTVRARARIQSEI	Gut_1	1	0	NA	NA
167431	MVKIAVAGAKGHMGKMIIDAVWNMEGAELVAALAHKGTXKXESR	Gut_1	1	0	NA	NA
167432	MIVIDATDIYDNKRNVDVIANLKEEFPILVITENFFQSCFSNYY	Gut_2	2	0	NA	NA
167433	MIRGNYMDKNRKKLFINIGITVAVIIIAAILGAIVGELLLDNLI	Gut_2	2	0	NA	NA
167434	MNIALSYEIQQLETLKQRTDEYFHTEFKEELSHHSITLKVGLTY	Gut_2	2	0	NA	NA
167435	MLKYIAKRYKWKYGYKICDILFLLFKYNIYICSRKRTILEVYNT	Gut_1	1	0	NA	NA
167436	MKKVLVAEDEESIREFIVINLTRSGYNVEQAENGCXCAXKVFSG	Gut_2	2	0	NA	NA
167437	MTVKELIKELETCEPDVVVSIVINEINLEVTELITPAPEIVELS	Gut_4	4	0	NA	NA
167438	MKKRNIGICIITTTLLMGGPAKATELILAKDHTSVVNQAVEIAA	Gut_1	1	0	NA	NA
167439	MKTIEIDEGMYQLVADDQVIGETEKNNICDALESIKSQKVKLDF	Gut_2	2	0	NA	NA
167440	MDIKREEAFNEVIDKLDELGLLPYVMIMGSWAEILFILFFVLCK	Gut_3	3	0	NA	NA
167441	MRLLVVEDEHSLREDIARKLRLSGYERDACADGEAAREGPGEWG	Gut_1	1	0	NA	NA
167442	MAEIQLGVVEARYADIIWEHEPVSSSELVKLTEEAFHWKRTTGA	Gut_2	2	0	NA	NA
167443	MKEKILIIEDDPLIRNELKTLLQSXXXKXXXXEDFSGCDRSDQX	Gut_1	1	0	NA	NA
167444	MDIILSAKGISKTYTAGQVKINALNRCDIEVRKGEFTAIVGKSG	Gut_1	1	0	NA	NA
167445	MNYLLTIEYEGTRYEGREGQKKTTQTIQGKLEQVLSRMTEKEIF	Gut_1	1	0	NA	NA
167446	MRTICLYFEIHQIIHLKRYRFFDIGTNHYYYDDYANEYSINEVP	Gut_1	1	0	NA	NA
167447	MIMSKTISVSQIKEAAQEAYEQFKDNTGGKNADYIPYLANIDNN	Gut_1	1	0	NA	NA
167448	MEMNGGFLVTKIKQLGDRIFEKILSEKNIDAFNGAQGRILYVLW	Gut_1	1	0	NA	NA
167449	MDDPTMKEVPFEDRFGMLVSIAAIDYQSGRKMNKALIFTVFLNM	Gut_2	2	0	NA	NA
167450	MMLVIQLLPVVPYIGTWIETVFCDEESIVMGVVPYIGTWIETRP	Gut_1	1	0	NA	NA
167451	MQSHQQEITYSFFMSFNKMVQWKVGNNCVICDTGKEVEFGDKYR	Gut_1	1	0	NA	NA
167452	MTGLNEIENVYGETVEFYDLSALSQIGNKKIVLNKFADMVKDLD	Gut_1	1	0	NA	NA
167453	MERREKETERKEKRRKHRERKRNKARRKKGQKERKKERKRGRKT	Gut_1, Vagina_1	2	0	NA	NA
167454	MTDHRIKLTLHRLENVLNGDLDEIIDSLIAADQAAKLSNLQDAE	Gut_1	1	0	NA	NA
167455	MWQYRAMCCNIYTKKESRLGLSCDPPGARTQDPNIKSVVLYLLS	Gut_2	2	0	NA	NA
167456	MAKSEIKVYDAETAEELTTKIDAFLNNDRNGYRKYIRVDNIERL	Gut_1	1	0	NA	NA
167457	MKKFLSAILSFAMIFALSIPAFAADITVAPTETVTNEYQSMLEL	Gut_3	3	0	NA	NA
167458	MKKGRQDRIAETLTMILYYFMYLFHHKHLIYTHSTKGETGEPPK	Gut_1	1	0	NA	NA
167459	MAPVASPMPSKKNDNTDGHVFAEKRVLRIPKGLVLSYYKRHPDF	Gut_1	1	0	NA	NA
167460	MDMFKSGANNTPETLTAVGGGAKSPLLARFKPVLRIEQNCEVSL	Gut_1	1	0	NA	NA
167461	MRVKEETKESNKIVEESNPATLEEVVELEKTYEKNKGMQEDKEI	Gut_2	2	0	NA	NA
167462	MEEMNECLGAIMAKYLAGEASPEGASVRLGAEECAVFLWDKQAE	Gut_1	1	0	NA	NA
167463	MNVDIGKMKALREAGWSYAKIADEMRISEGSVYNYLKRAEEEAK	Gut_1	1	0	NA	NA
167464	MSCPNPLIPNNLFIKLPFEEIKTDKSISKKTNVCLLNILNYMIN	Gut_1	1	0	NA	NA
167465	MQDAKRFIQITISRVDNQLKLSTFYYIILTRISNLKESYIKDKK	Gut_2	2	0	NA	NA
167466	MKKWKLIITFLXLIFAMSCSPGKKRSEMPGAKLNLSLFPIKTSK	Mouth_1	1	0	NA	NA
167467	MEKILLFFLMAKTKVNIAFFYKKWYNEGYEISRLHLGFRXNPAX	Mouth_2	2	0	NA	NA
167468	MNLLFVTFNTTQGALGIMREHLIGKYLLVKVEHKDFLQNNMKGR	Mouth_1	1	0	NA	NA
167469	MVGPLVYAASEDAVAAAKGQYLKKVAVSSTMGLGVRVDTASVNN	Mouth_1	1	0	NA	NA
167470	MNIAKFRNDQVKDQKEDEYLAKVFDRIWKYKDQKWTEKNYMVEI	Mouth_1	1	0	NA	NA
167471	MKDWKIVEAFSQIDERFIEEAEKEMERKKIKKFPIRYFSSAVAA	Mouth_1	1	0	NA	NA
167472	MNLAGEVYSNNKVSLKLVEKLKFKKNDRKTEIIELNNKKIYRYI	Mouth_1	1	0	NA	NA
167473	MAQDVLTDGASIGLGVGYHYDSAYQFYDKMAAKYGSVNITLTRC	Mouth_1	1	0	NA	NA
167474	MGSSIYELSFTQFILLFLLKMKIIYDTIYYLNKKIIKTAFYKIK	Mouth_1	1	0	NA	NA
167475	MKNLRPLGHSDLLLSPIGLGTWQFSNQGRNWWKPVSSYLVYDII	Mouth_1	1	0	NA	NA
167476	MGVQILEIGFFLIIVIGMYLYYRLVKNKDLNTYALCLFPDFLEN	Mouth_1	1	0	NA	NA
167477	MITAQDFIKKMTFSKKAQEIIDDFSKQRGVINEHVCNLKLSLSI	Mouth_1	1	0	NA	NA
167478	MVRGMGFSSNGDIEENNGEAADWQEVMQGVKQGVRIHQLYRCFF	Mouth_1	1	0	NA	NA
167479	MKLRYSTVPALLAAVFAAASLPAAARSQMQCRHVQSKGIESTYR	Mouth_1	1	0	NA	NA
167480	MRLKMKKLNNWKTKDIADVKNSQTSKLKSVPDKVKYRKTTDDKK	Mouth_1	1	0	NA	NA
167481	MGGKKIQGVVINKIQGFYYVESNNEVFECKLRGILKKTNNKYVR	Mouth_1	1	0	NA	NA
167482	MMSVDTSKRKDFDKSPSQPLLFYHTLPINKRKFLKMNGEWFNWI	Mouth_1	1	0	NA	NA
167483	MWAPEAKPQVVMGGSGADDLLWGAERLSEGLLGVPLGVGTGVGV	Mouth_1	1	0	NA	NA
167484	MLHTVEHPWPVAAAGRPKYISIEDAASALLCAAARASHQADCLV	Mouth_3	3	0	NA	NA
167485	MFPLHKGETSLSLLLFCIPQGVMGGAYPFLYHPCNMKSQLRYAF	Mouth_2	2	0	NA	NA
167486	MWSEEQPLPKPSKGSNNGVGNFLDITSKHKVYKSRNDNGYTIGD	Mouth_2	2	0	NA	NA
167487	MRRKLVASFTIQMIQIQKEHGVPPNKHYEIPFERGYAVLFPLFS	Mouth_1	1	0	NA	NA
167488	MDKPMLVFKRFGHQIHLMVQKEAKRCGIEFMGGPQGQVVRFFDI	Mouth_3	3	0	NA	NA
167489	MKISHNVQALVAHYEIERELYPWQXHPYYESDIIKVCSNIENNI	Mouth_1	1	0	NA	NA
167490	MIVSYISIAIKLALGLLSLVMVINFTGKGNLAPSSASDQVQNYV	Mouth_1	1	0	NA	NA
167491	MXNFAKXNXFIPLYAGXTRKVTEXKEGDKVIXNSVFSHTKFKKY	Mouth_2	2	0	NA	NA
167492	MAKEIKFSSDARSAMVRGVDILADTVKVTLGPKGRNVVLEKSFG	Mouth_3	3	0	NA	NA
167493	MELGGYVITNXEFFYLVIKXMTLIVSXDTIKXXFXXXLXMKFXS	Mouth_15	15	0	NA	NA
167494	MEEIVELLEQNKLAELKEILKDCGIKNVKSVAKNKGGIILDDRK	Mouth_2	2	0	NA	NA
167495	MIVTKGDEKRKLLTEIAKRANASNEFAGSDFSMVLDLLAENMKG	Mouth_1	1	0	NA	NA
167496	MAKEFAKTLKAKKVETALFDRNGYLYHGVVAAFADALRENGIKL	Mouth_3	3	0	NA	NA
167497	MIAARKISTPQAFPAVKLLKSDNKCQSGRLTGSADSGGYNGDEA	Mouth_1	1	0	NA	NA
167498	MEDSDKALPVLGIGPFYLLSCLILMLIGFKLKNNQLFKIGDIQK	Mouth_1	1	0	NA	NA
167499	MERTTLGTTGISIQRLWLRGVGFGEGFADVLLVRAVRGGGRRGG	Mouth_1	1	0	NA	NA
167500	MELKFDEKGLIPAIVQDHYTKEVLTPLMVIRVVIMLLFRWLKMY	Gut_1	1	0	NA	NA
167501	MDYRDTSFPVIHSYLKMQRYFIYLSFNGAQYHGWQIQPNGITVQ	Gut_1	1	0	NA	NA
167502	MEAIRCKGIPRFMLIDRDGKFLNANMPRPSDQKTWEILNVLPGL	Gut_1	1	0	NA	NA
167503	MLLSPSYKTIELSTLVDNKKEYKMSFNIYNICILCTPIIALLCT	Gut_1	1	0	NA	NA
167504	MKQYLEKRGIYITWSQLVMRIIFDLVGFLLALLPAGLTLYLTDV	Gut_3	3	0	NA	NA
167505	MEKTTTPSNSPLHRGRNGRKNRHDATMQRILPLCKGELEGVVKA	Gut_1	1	0	NA	NA
167506	MAVGLLIWIIIILLIGCSGNYWIIPVILIFSVMGGVVASFNDNH	Gut_4	4	0	NA	NA
167507	MGLVIGTDGERVYTVEGNSGDACKIKSYPVNYSCIKGYGLMNWN	Gut_3	3	0	NA	NA
167508	MVVINLDLGDMKVKNWMLVEKCKHTYKEGEHWMDLTLRGGEFIA	Gut_1	1	0	NA	NA
167509	MIQSAIETFRREKSARNKVVSSTREFWNFIEVRDVRTHLRKGSR	Mouth_1	1	0	NA	NA
167510	MYTFIFLALIILILTLPFSLYHLIVAGLAIAQKNLQRDQMYVHG	Mouth_1	1	0	NA	NA
167511	MSTSEAPHAPNSAPASGFSAKFSHTLRSLEAAQKPGIGVPAYTR	Mouth_1	1	0	NA	NA
167512	MMEKIKSMLTDRTIVERDNLSTIAIFYFFIFVLLYTLSIQLGGW	Mouth_5	5	0	NA	NA
167513	MKKLINDKNNIVEEVVQGMIKAFPDKLSRVENEPIVIRKNKKVE	Mouth_2	2	0	NA	NA
167514	MLKREIQEMIELMFYPDDYEELQSLPIVNYESGMYIFEENDTIN	Mouth_2	2	0	NA	NA
167515	MKKIMLAGLLLAMSSIAMADSAQDVLKKARDDYYKQQEAEKKAT	Mouth_1	1	0	NA	NA
167516	MDRVEGQANWARVYRRHKVGYETYGGFNGTSEGLGGKIVAGGVL	Mouth_2	2	0	NA	NA
167517	MTDTEKNASMVCPKCGANLEIEAYNDNFDQIVCSYCDYKRIEPK	Mouth_1	1	0	NA	NA
167518	MKTKRHSKIVELINSYDIETQEELAQKLEEGGFVVTQATVSRDI	Mouth_1	1	0	NA	NA
167519	MMVLRPSPNWDAREPHWLVTEVTTYVTSPAIAPMVVSSARKVAG	Mouth_1	1	0	NA	NA
167520	MQILEPQQFATWNEPIDMLYACHSKVKRFCKQLTILPGYLEKMA	Mouth_1	1	0	NA	NA
167521	MNANKRPIIQSANFWIILAVIAFLLLPSHALDYGLFESTSDEYL	Mouth_1	1	0	NA	NA
167522	MIMVIPIRVDLKMVPLMVKELLNLTKVGLMKVSSNLVKQMGKEN	Mouth_1	1	0	NA	NA
167523	MNLQDYIEQIKGWIGSQCFLVRHYRIAIFIFFILALAMIVVGIF	Mouth_1	1	0	NA	NA
167524	MIQFITHTNERYDYLDGVRMALEGGCRWIQLRMKDASEEEVLKT	Mouth_1	1	0	NA	NA
167525	MPLPWRSLPSRERELKRQIATKVFVWMKPSLPSRERELKLSGWA	Mouth_1	1	0	NA	NA
167526	MPATAIKINRLTGSTVDKVPMVAECQKVGSDERKKVICDTCIIT	Mouth_1	1	0	NA	NA
167527	MFEKEVDYRLAKWVILNMEKDGVITPDELHLACLNIAAYYVHLF	Mouth_2	2	0	NA	NA
167528	MTRPEIASSPAGKNKRILFWQADDYMRYGLYTPDIVRKLHDLGK	Mouth_1	1	0	NA	NA
167529	MCPDGTGFSGASANATENGSGGRKGYEKTLMVFRYFALQPLLFR	Mouth_1	1	0	NA	NA
167530	MGKIYIFKKGNLKAKKQTIKFLLDFSKSLETITVGTKKFSVAKN	Mouth_1	1	0	NA	NA
167531	MTVRRADGSSFEVSLLSRIDTAIEVDYYLHGGILPFVLRELMAA	Mouth_1	1	0	NA	NA
167532	MLYTSKLVLQRSNFDLHRIKIDRRRSKIDLHLIKLMRHRIKFDR	Mouth_1	1	0	NA	NA
167533	MYQGKRIFLIPSDIASEISLLAKELISEGSLLNNNFNCKADTSD	Mouth_1	1	0	NA	NA
167534	MSNSTAPTLQIYRVGGSIRDDEVIAAAEKAGVTMYLTGARHFAH	Mouth_1	1	0	NA	NA
167535	MAGATAVAVDYEQHALQTLALVVANVHVFRAIAHLCEFTAHLFC	Mouth_1	1	0	NA	NA
167536	MGLSPTQEAGMKTRHGRIPXEMTGXGAMNRYMRTGHEDMPCLFI	Mouth_1	1	0	NA	NA
167537	MDEAVXSGARPHWEVXESLXSPWLEDAYIEIGQAHECVHGYGSP	Mouth_1	1	0	NA	NA
167538	MGATFLTFALWAGLAGAALLLLLAALSLAAGPYVLALLYWLERK	Mouth_3	3	0	NA	NA
167539	MYVSFIVYLFVKFVNRHFLQAILAFSFFATAFVEFDFKEKRRRT	Mouth_1	1	0	NA	NA
167540	MLGLMAWMYPAGLPLLPWMGNPGETRQTASDDHVIPDLGSITDT	Mouth_1	1	0	NA	NA
167541	MNTYLIVKTLHIISATLMVGTGFGTAFYLFWANRSGSVAAQAVV	Mouth_2	2	0	NA	NA
167542	MFEFIELAKFYKFMFSLYVPMFGAFVAFFVVSLAIDFFRRSAND	Mouth_8	8	0	NA	NA
167543	MDAVGAWLRHEASWGLLTPERRKTLDLRRVRWGNVWAIKLQWGG	Mouth_1	1	0	NA	NA
167544	MAGVEKACEVVLRGVPGEAVGTVLVEGAGVLMGTRFRRPGRQRY	Mouth_1	1	0	NA	NA
167545	MNVFFQKFSEISQKVLTLFNIKGIVLNNHKQGDVKWLNRRHHWQ	Mouth_2, Vagina_1	3	0	NA	NA
167546	MNANGLLLDEKVKVSLQIEIPRLSEDVDMDSVREGLNEYVKSII	Mouth_2	2	0	NA	NA
167547	MRDRLRHAARKDAEQRRTPTWCEIVSVLAAVAGVLIRLFEILGA	Mouth_4	4	0	NA	NA
167548	MAHGAEVLVINRGPTAVDELADVRVGGGTSEVLSALAGELLGGE	Mouth_1	1	0	NA	NA
167549	MGGGKILFVGLTMLFAFTIVAYIAKKILDDKKAKKAQIETNGAV	Mouth_1	1	0	NA	NA
167550	MKVVLINGSRKEEGCTYTSLMEISKVLKSEGIDTELFFFRCKGY	Mouth_3	3	0	NA	NA
167551	MLMDVVVGPVGHVVLNRSSCRAASFVGWGLFLLPVVDGVVADKS	Mouth_1	1	0	NA	NA
167552	MRNLDKILPLNYETKFYLAIPQLFLGDFIVAVLKNNLASIRKTL	Mouth_2	2	0	NA	NA
167553	MAIVFYPSCKVQADFPAESAAVRCYLEERHVARPQAAAGLPTRN	Mouth_1	1	0	NA	NA
167554	MCGMEPALIGIYNLPVGSDIQLVVDLDGRRRWFDNHTGQEIQFK	Mouth_1	1	0	NA	NA
167555	MSDYESINNFLQQSADEIKTASEMLIKARKNNEIIDNTKLNDLD	Gut_9, Mouth_3	12	0	NA	NA
167556	MEHLGKVFREFRTSGNYSLKEAAGESCSTSQLSRFELVESDLAV	Mouth_1	1	0	NA	NA
167557	MWIMRYNKYEYLIWQSWVELFKRLIIDEVAFWILEYENYASNMV	Gut_1	1	0	NA	NA
167558	MVYLATDKQTYADLSITETANNEQFLFSLFSKTETKEGKALMLN	Gut_1	1	0	NA	NA
167559	MVYNFILNCWKLEKITGDDVEAFAVKGYITEAQAEEILAVPKGR	Gut_1	1	0	NA	NA
167560	MSRGASESVKYLDAANPKKEVAIKYGINNSTMYNPFPILGMLKK	Gut_1	1	0	NA	NA
167561	MHTEDLDMQNIPQHIAIIMDGNGRWAKAQGKVRTFGHXXRKXKH	Gut_1	1	0	NA	NA
167562	MKGVININHLINKTLSFIYTCIFILIKQKSEGGCYICNIRNKQE	Gut_1	1	0	NA	NA
167563	MNAQQIIVLDEGRIAGKGTHRELLETCPTYREIAQSQLSKEELE	Gut_1, Mouth_1	2	0	NA	NA
167564	MLDRPYSDEMLQRIARENNLSETAYLRKTGESWHLRWFTLNGEI	Gut_2	2	0	NA	NA
167565	MPVPIGPYEPKTAGKTASNAEQSLLALEKLGLEVSIEDTARKKR	Gut_1	1	0	NA	NA
167566	MAKGKLYTALYERLSHDDELQGESSSISHRKQILQEYAMQRHIA	Gut_1	1	0	NA	NA
167567	MDLRSQSGGWLILYVCFGLSLLHYNMNRPSRRIYMTEPLEAIYV	Gut_5	5	0	NA	NA
167568	MITGDKVWKTDASLLAGGLAKLGPAKNMSKKPFLLKNERITNVF	Gut_1	1	0	NA	NA
167569	MQYGMPGRAFHRKRTLRRRDGGLIGGASLKPADXVQIINAANQE	Gut_1	1	0	NA	NA
167570	MVSGTSRATGDPVGMHTTKVAVGEGKFALEEALEAPSIRVALAM	Gut_1	1	0	NA	NA
167571	MKWHAHSFSVICPTGVFYGLAFAADKKSSRKVRYRKIPREHFEI	Gut_1	1	0	NA	NA
167572	MMGLLFGSSIANELLKLDVMSMTPIEAMSALYKLQDEARKELGK	Gut_1	1	0	NA	NA
167573	MKILLNRLEAWCEKNESILEIQVNDWAMAEIIKEKPLLIPVFAI	Gut_1	1	0	NA	NA
167574	MFRANNGEPGTVSGGEIKHLTGDLYLAKATDKTVTIARKQGGDK	Gut_1	1	0	NA	NA
167575	MKALHKTASLLLLACLLLTLSACGSSNTPSDAENGAQSFRIPLP	Gut_1	1	0	NA	NA
167576	MLARAILHENDHLNGITVLDKTKIFYEDLTPEQRKKVKIDDDDE	Gut_1	1	0	NA	NA
167577	MSIEFFKLPAALKKAIWAAYLAEWKKKQAAKSPPPTKAGDRLAR	Gut_1	1	0	NA	NA
167578	MKAKRIVSILLTGSMLLSLLPVSALAAAPVFDAPAQTKIGRAHV	Gut_1	1	0	NA	NA
167579	MQKALAFILAIVLTLGLAACSGDEREPNSPEPGTVWDAGQDSGN	Gut_3	3	0	NA	NA
167580	MKFFLMGTNLFLLQDKIKAYDPENSSIMNYPLMRTYSFGINVSF	Gut_3	3	0	NA	NA
167581	MHFIRMKKLTENFGGGIIILCTYATFENTTSDAGTTNVDNKRRI	Gut_2	2	0	NA	NA
167582	MATARLHNCDMVIIVEVCCKTLLASNLLGALEDTPAEAAFGLVE	Mouth_2	2	0	NA	NA
167583	MNAEYPKMGIFIDKVDLDRYTYGHSLCNNFVIYLQYIHKLLKRI	Mouth_1	1	0	NA	NA
167584	MKKYIHIQKADRKFIAKAFGITERTIFNAIHFEDMNDGGKATLL	Mouth_2	2	0	NA	NA
167585	MEFLNHLLTELQLIWQSISVTHRVLLYAVLLLWATLRTVRKRLD	Mouth_2	2	0	NA	NA
167586	MISAISMFIAGIAAGAIGYVIEKTVCFVIARVIDVIKRDDWQKN	Mouth_1	1	0	NA	NA
167587	MKKTLFLALTAAAVLSGCNAAKQPKSVLDFTTENSGYKFRLDYS	Mouth_1	1	0	NA	NA
167588	MLINQYFSHFFSSDKNKEKQMKISTQHLWIIIAKFRVKGESNNL	Mouth_1	1	0	NA	NA
167589	MTDNGSEFAAYKLIIEYLGVLIYFADPYASWQRGAIENTNKLIR	Mouth_1	1	0	NA	NA
167590	MRMRQYIFLGAVLALLSAVLVQTVSEERIQVYFDRAEAIPGDKI	Mouth_1	1	0	NA	NA
167591	MTRIHINASTPYDVVIEEGALQRITDYIKPLNQIVVLSSSVIVM	Mouth_1	1	0	NA	NA
167592	MITNIPKHWKIKKLGEICKVNQGLQIAIEERFTEPIENGYFLHH	Mouth_3	3	0	NA	NA
167593	MVIIHIYKCVKNKVSVSQYAPYCKQKDKYNITNIRLKVNKKIEK	Mouth_2	2	0	NA	NA
167594	MPAAEPAFWIPTTTYSSINAKKEVQTDADLIVELNGWKSEIRIL	Mouth_1	1	0	NA	NA
167595	MDYLLNSKFNKTGRSIDYEVLNLIINGLPSKQSTYKEEVREFIS	Mouth_2	2	0	NA	NA
167596	MKSVIPLLSNRDKDEKHEKHYNGSHRKIQRQRDMYGIIQYTGIW	Mouth_1	1	0	NA	NA
167597	MSIKNTIEIIISATNKAGDALKQARSDIAQVARGHKIYKSRNLI	Mouth_1	1	0	NA	NA
167598	MEIFEDALFDDENKSTVTITLEDNTEIECVVLSIFEAGERNFLH	Mouth_1	1	0	NA	NA
167599	MKMYRDQNGYIRKENNGGVKFYDLTPLVALQLYSNRGIVVRVEV	Mouth_1	1	0	NA	NA
167600	MVSMTHRPYDEDFKKSIVALYQNEKTQSQLSKKYGVFLSAIGNQ	Mouth_1	1	0	NA	NA
167601	MLIVVEHTLKYFYHVKQTNLLRIAIDGCRLDKVGVLHLPTYTYQ	Mouth_1	1	0	NA	NA
167602	MPPPIGSLRTPLTDLSEKQGRRVQLSGEQVIWETSQEHKSKGEM	Mouth_2	2	0	NA	NA
167603	MRIYEKFKFSLNLNFITASLISRLNLKNGLPTVNSAMALFFMLF	Mouth_1	1	0	NA	NA
167604	MAETLGEDYIKQGHFRIGTSRLANLLASAIVGEDIAPFNNKGNY	Mouth_1	1	0	NA	NA
167605	MKNWFKVIGYSALGLTGLFVYAFGTKGLTETVYDIIIDSENGEA	Mouth_1	1	0	NA	NA
167606	MKWNYLWIFLYCFVCEVQGQNNWYSNYNYIESFNEGVAIVKKNN	Mouth_1	1	0	NA	NA
167607	MARILYVLQPHSEKPHVFPEATYDVAVRNTCGFSMFALGESEVI	Mouth_2	2	0	NA	NA
167608	MSKKDEQTEIRQEDSWHRLRKNLSKNPCWKEKLKGRVGQKSVIR	Mouth_3	3	0	NA	NA
167609	MIAYLRGAYTELTPTAVLVECAGVGYSVAISLTTYTALSGQKEG	Mouth_1	1	0	NA	NA
167610	MESLTSVDKLRIQHAFQKALNSYDEHALIQQKMNIKLMMHLQDY	Mouth_1	1	0	NA	NA
167611	MIPKDLTSSFEKAVFKKFAQHVTKSTVVFDMVPKAYDEVAHHNI	Mouth_2	2	0	NA	NA
167612	MKPNSVSRKRKKAVQDWTAFTDSDKITLKYRRYLLTVTIIDLNL	Mouth_1	1	0	NA	NA
167613	MVIKGVLDPEDAKDAMRFGADGIVVSKHGGRQLDGMLSSARALP	Mouth_2	2	0	NA	NA
167614	MNKTLYLIFICLLLCAGTHLVAQTFDYNRVSGHPRLLMKQGEEQ	Gut_1	1	0	NA	NA
167615	MENKSVTLAAQVLAPAVSEIRSLLEVSRKNVAQQVNQELLSTYW	Gut_1	1	0	NA	NA
167616	MMPLTMTKAGETVTIRRISGKDEVRLHLAELGFVVGSEDRKSVV	Gut_1	1	0	NA	NA
167617	MNRLYPHPIIAREGWPFIGGGLILIALLFFTALHNITVFHIRAA	Mouth_2	2	0	NA	NA
167618	MKLTDVLNYDLVQFGFRAADKKEALDKLTSMLVEKILSLVKKTS	Mouth_1	1	0	NA	NA
167619	MCHSFRRGTMQMYQIREANSGGKSKKVVVYIIQKILKPLYTNNI	Gut_1	1	0	NA	NA
167620	MAIGEWALTAIDLRKYRVFSMICYIGMGWAVLPFAPQAMGLRRS	Gut_1	1	0	NA	NA
167621	MGKKRNIIITIIFALSITILLGSFGTAFANSSDAVSQKAAYLNK	Gut_1	1	0	NA	NA
167622	MGELLQSKPDGFASSLGEGAFGKEEKLYRTAKGPISEGAVTEGD	Gut_1	1	0	NA	NA
167623	MNDFNDINTIIEDYPFDEDNPFLMEIPSYETVYRKDELINNENE	Gut_2	2	0	NA	NA
167624	MYVENYCLTGKGGKFMVRIIKLAKKDPAETPVTIALGLGHKTDE	Gut_1	1	0	NA	NA
167625	MMKLRINPLVAKDLKSIKDYIAEDNADKALETIQEIYRQFENIQ	Gut_1, Mouth_2	3	0	NA	NA
167626	MRWKDVSGNSEYTGVPPMLPVNSIPLHEKFFKESDHTALEHPCP	Gut_2	2	0	NA	NA
167627	MTVFYSKETIYKRTYDXLSANVHLTPVETGKNTIEKALFFVQKK	Gut_2	2	0	NA	NA
167628	MPQKAKMTPEYKKNDASALLFKRMDKNVGLHQNALENVGPSAPA	Gut_2	2	0	NA	NA
167629	MERKLIAPYSDPIWNVFPPGKEKLLGAIKSFTDNPDAGSHFQSK	Gut_1	1	0	NA	NA
167630	MATKSVITKIRRKKMILSILVYTFFTRMFDFMLPLVVKYSIVAA	Gut_1	1	0	NA	NA
167631	MLLLTGKGFAMANGAQGVLESIPTHTLSNDEDGIVYALDNLVGE	Gut_2	2	0	NA	NA
167632	MSGAAFFVPVCGENGDYGRKIRKIIPYYGNTMDCACVELRTFAA	Gut_3	3	0	NA	NA
167633	MFFGVTFLKSEYVIMNGRMDSIGIDVEDIFYLVKTYIRKYVQKW	Gut_2	2	0	NA	NA
167634	MIQKHCFECGTALIEKELDCALLPEMPAIPVPDVQCGSQHDCCG	Gut_1	1	0	NA	NA
167635	MMEGNVVFSKGSTIVDCTSDEIKILREGPISIGQIKEKLKNRCK	Gut_1	1	0	NA	NA
167636	MKKTLFRGLLGAALTILVCLPAASRGKGPKKTREFTDADFRTVK	Gut_2	2	0	NA	NA
167637	MQAEPSCQLLFLVNLLILAFYLLLCLLLSAXHFVLLPECRVYFL	Gut_1	1	0	NA	NA
167638	MASTKNIQAKKFILCLVAVSLAMINNLTYHNNETNTFNSILQST	Gut_2	2	0	NA	NA
167639	MNFFQRHMTLKEHIVLFFGGVLHGAALLPERRRKQCDRLACDLF	Gut_4	4	0	NA	NA
167640	MYSYSMATIDLIVMEIEKDPENILQVLKERSKKEETPGAKDSKH	Gut_1	1	0	NA	NA
167641	MNLLNVTYYLPKLASVLGGQIAREEEWDFLKNGSYGVFSTRVFE	Gut_1	1	0	NA	NA
167642	MLKIEIVRSTLILFSVNAMGRLLRKELLRVTIIQKVNKKKKKAP	Gut_2	2	0	NA	NA
167643	MKLEIKKDIYEEIHDLLYKARENIVSNINSTMTKTYFLIXXXXX	Mouth_1	1	0	NA	NA
167644	MKLLKNEFNISNENFINYQTKESKNMYSILNQALLKDVLGNYKT	Mouth_1	1	0	NA	NA
167645	MKKHISQVYKDFDSRRKKEEAAQADRDDILALEESVNAVKRRKK	Mouth_2	2	0	NA	NA
167646	MTRKQIILSALLVLVATFPSFGQEVTRKMYKWVSDDNSEKDXXF	Mouth_1	1	0	NA	NA
167647	MQSAYLDYAATTPTDPEVLAAMMPYFTEVFGNPSSVYSFAVRSR	Mouth_2	2	0	NA	NA
167648	MKKNLKKIDTTDIVKFENTFWSVCKIKKLYFYWTRYVFFNFKKS	Mouth_1	1	0	NA	NA
167649	MPVMTSGQRLRRFWWRAAVIDQSVSLIISRVISIAIMNQAESFR	Mouth_1	1	0	NA	NA
167650	MEYDVEFYGFAAYGVKFEIPQNALNFKKFHEISRSPEILKAPQI	Mouth_1	1	0	NA	NA
167651	MEIVKLQMEIFYVMIGKNRGKNKEEKWIKKILSLKKRYLNLKQN	Mouth_1, Vagina_1	2	0	NA	NA
167652	MNIKRLVRISMLLLATAIILAACSSESIVESNEKRMRKRHRKPA	Mouth_1	1	0	NA	NA
167653	MCIEPWYGISDFENTSGKLEEKTGILKLEKDGEFFAKLIVKGKK	Mouth_1	1	0	NA	NA
167654	MRYKNKFICLICLLHASLLNAQVDYETIHVENAIIKGIYELKSD	Mouth_1	1	0	NA	NA
167655	MMLCRRLPVGTCAPLGGIVPGIVFIRFYSLPPSPPVSLRSAICV	Mouth_1	1	0	NA	NA
167656	MGIELPILIDMKYLKKVDHKFHTDVASHIKDAFMRVGRIGFQIL	Mouth_1	1	0	NA	NA
167657	MPVYYNADKKTWYAMFYAKDYKGVNKKYKKTGFKKKKGSSRIXI	Mouth_2	2	0	NA	NA
167658	MGSEADSGTSRLRMCLTRSVPSXVPDSAAQVQSPPRLPRTAXXL	Mouth_5	5	0	NA	NA
167659	MKIPLLTLSLLAACGGDEGMGNPWGEPCRTISADEQREIDAAKV	Mouth_1	1	0	NA	NA
167660	MRKINFDNKILDKISDSLKITEEEKLNFLKYIAYLTPSEQKELA	Mouth_3	3	0	NA	NA
167661	MLMYVGFFVAMECLRCKKQTNNMLMYEEPDADTMKHEIILICLW	Mouth_1	1	0	NA	NA
167662	MLCGRTGTDRVFINKSKDGINIYFLFMGNDLPGYCTRDQDVPDR	Mouth_1	1	0	NA	NA
167663	MKLYEISDSYLDYLKSFDNRVLNRLGEKYRHTRKYLGILLRINE	Mouth_1	1	0	NA	NA
167664	MLLGKKSYTKSRKIRSKSVPPPTIGTKRSCVHDIAACDILSLGK	Mouth_1	1	0	NA	NA
167665	MYDADKAIFKKIDPYTKRALSLKGASARTEITLQKAXNACVISK	Mouth_1	1	0	NA	NA
167666	MKGSSFLPXMEEKKQKKIKAAGLPANLAEASKDNPSPLRKFKTT	Mouth_5	5	0	NA	NA
167667	MSEIQERQNQRIIDYAEANFSKTTHEYGRQDMQINLERKLILLV	Mouth_1	1	0	NA	NA
167668	MRGVVLNRIMRGEKYICNEFLPRKSVKRKHIDFSGIGYLFHKDL	Mouth_1	1	0	NA	NA
167669	MAVGFAVHXCXXDLVCLAXGTAXPCRLVEIDXLRLGYNAGVECK	Mouth_1	1	0	NA	NA
167670	MAAPVSDVISAAVCGVFFLREFRRLSRLVEAQEEAMEGRECAVR	Mouth_1	1	0	NA	NA
167671	MIGGAFAGRLGAKKREKWWKSIMLLMCKSSAMTRQKGCFEHAKA	Mouth_1	1	0	NA	NA
167672	MWKCPVRKGDILCSRHRIRRRGSVLIGRDNIYIESVYDAVYLNE	Mouth_1	1	0	NA	NA
167673	MKWHDQNFRTEALRLSDEIGVKKACEQLKISLGIMREWKVGLRR	Mouth_2	2	0	NA	NA
167674	MRGWGPCECRVRVECVPGDGYEARMMCGVWSCEVCVTCEVRAVW	Mouth_1	1	0	NA	NA
167675	MRYLRTAIEDERKAIKIPSRVRVRPIRKMLGEFTKLETRVTSIS	Mouth_1	1	0	NA	NA
167676	MLAWGNCMRLLCGARPLAPQGWEAGVRVDPFTGHLNPFLRSWAR	Mouth_2	2	0	NA	NA
167677	MNINESNSKKYLKIMAAYFGLYLIHFVIYPNTPFYTNSDSDKFI	Mouth_1	1	0	NA	NA
167678	MTEQMNENLPDICALAEPSPDTDSVNVNFSVKLREEYKRLLALS	Mouth_2	2	0	NA	NA
167679	MSENTNLPRHIGFIVDGNRRWAKQHGLPTYEGHLAGYNALKDVA	Mouth_1	1	0	NA	NA
167680	MNESRIFTVEICLLMEISGNSGSKYIPLKMKKIILKFDAEIILL	Mouth_1	1	0	NA	NA
167681	MAIIELDSIGKSYADGDQTHRVLSGLSLSVDPGEFVAILGPSGS	Mouth_1	1	0	NA	NA
167682	MVICTTASPDDINESLCDEIGHLRRHLFDNLIILPHFIGKPAFG	Mouth_3	3	0	NA	NA
167683	MTGTDTLTVLSFEDLEQVLGGGMIWLVDDKHWTWQYSNRSENYT	Mouth_2	2	0	NA	NA
167684	MQIPNTTNLLEGFNSQLKRALHNHNGLNEANKKKFIDGFINTKK	Mouth_5	5	0	NA	NA
167685	MNALEYNPQRVLDYVNMVKKHAKTISDVNELVKENNKNLIDTLR	Mouth_1	1	0	NA	NA
167686	MGEKIIEEAKKINLTELFYDLAFVFGISKITHVLESLDKGIFSS	Mouth_6	6	0	NA	NA
167687	MAKFEEDASALKAKNDVQNVEVTEVEVSPKSSDIYDEKLYLLWK	Mouth_1	1	0	NA	NA
167688	MDRFDTGEISKEEAVMYVKALQRSLRKKIRKGKIKTKTYNGRLE	Mouth_1	1	0	NA	NA
167689	MINQKFNQMVNIWVKKYKLSYEDKWPYILRLCELFPYPPFLARG	Mouth_1	1	0	NA	NA
167690	MTTRNYGNLYLVNEHLYYDFNQLQTFKTKTSYLIDTFSIFQPEL	Mouth_1	1	0	NA	NA
167691	MQIIYSSVLFYVNLILFYIKNTIQYLKTTAQFIFLVFIENLLYL	Mouth_1	1	0	NA	NA
167692	MAKAPKTAYVCNDCGAEFSRWQGQCSACKAWNTISEVRLILANN	Mouth_1	1	0	NA	NA
167693	MKNRIIFFTRVPKVGTTKTRLYDFVSPDTAVEIQKKLMKKTIMF	Mouth_2	2	0	NA	NA
167694	MKKLVLIIGLILGLSAMAENNTTKVNIKKAEETVKSDVKKILKK	Mouth_1	1	0	NA	NA
167695	MIEFNHWDIYFKSAYDVIFKRPLSIMKGVYFLLITLFDTGFSPF	Gut_1	1	0	NA	NA
167696	MSAKLTNFTYKVPSSGIFLADTKDAESVSVYRQSPDQKRQAAVE	Gut_1	1	0	NA	NA
167697	MVFCSTHLPLVACTPVLLVFTILIPYLCFRNLEKHSIVERLRME	Gut_2	2	0	NA	NA
167699	MKIVIRIFSLLIMLLGLSSVAQAEVRIVIDDRNGFCSTNCCGAV	Mouth_1	1	0	NA	NA
167700	MHSNILYKIKPQAIQLGVHIQYLAVSYSHMGKPHTTIGASAFHF	Mouth_1	1	0	NA	NA
167701	MEFKKIGITDTYTLNATYTNYDGDTITLSGCNAVHPDLLNAFRA	Mouth_1	1	0	NA	NA
167702	MKNFGRKFIVCKKMVNLKKLSKEFNNYLPSEMLKKEIDRLLKGG	Mouth_1	1	0	NA	NA
167703	MAIDGRLVNDFNELDNPLEWLVFGSSRRVAYGFGVGVNGVVGTQ	Mouth_1	1	0	NA	NA
167704	MFIENTNTTLMLDLSAVLRLGIDKNLFMPLTINKQIVYFIILSL	Mouth_1	1	0	NA	NA
167705	MKLGKILKDLLKKVWSWQPITLLLLIAVFGVYVGNSSNEKTDYV	Mouth_1	1	0	NA	NA
167706	MLKRKYTTVTQLHKTNNKEIIEYFENACVYFCKLQRKAFHNIQE	Mouth_2	2	0	NA	NA
167707	MKRLFLVSMLCLTFIIPAKADFWKKLKNAVVGPSTSSSNSSEEL	Mouth_1	1	0	NA	NA
167708	MSFKMTLSATSYMKIRFNQIKNTGRLKIVFRRPALYDWISCRTP	Mouth_1	1	0	NA	NA
167709	MHEQRTTSIINTFIGNFFDAKVFPPNTRKNSVKIYYYYRFFLIV	Mouth_1	1	0	NA	NA
167710	MKIKSNLVGVGLNELRIIEQKSTKNNKNIKSDKKSGGISRLRED	Mouth_1	1	0	NA	NA
167711	MGCPVPKITKVDAGSKLLLDPDKVYEVIARLVDAVSKPDRKSVV	Mouth_1	1	0	NA	NA
167712	MSVGVCALGGAVPGVRGSGAVHSSVGTGLGGGVVLPSVGRQPET	Mouth_2	2	0	NA	NA
167713	MAAVEPQIALAVVLDGNAETEDGATGGKIAGPIAAQVIDAAVDQ	Mouth_2	2	0	NA	NA
167714	MGFARADFQIDVIQNRLIFNAHAQALDGQKLFFHCIDTPLNQIG	Gut_1	1	0	NA	NA
167715	MKKSNPKTMAKEYFNKMLLAPKSEIAIRNKIITIYFQVLGINFR	Gut_1	1	0	NA	NA
167716	MAYMATAIAQMLVALSYAVSAAVVLAVGYQIVIKFWRKNDYEKY	Gut_1	1	0	NA	NA
167717	MAAVPVVNNLLAQRPFFMIKIHRQNLSTFIKILICLLFNKIIKL	Gut_8	8	0	NA	NA
167718	MSSEGIHNGNIELDMQLKQDCQRAYEADGHTREEFMRLIGKNYL	Gut_1	1	0	NA	NA
167719	MTHNMYEVFTEIDRISQTRLYTWCAGNRDPWYKFTKGGGSVGDN	Gut_1	1	0	NA	NA
167720	MAFSYIDIFAGAGGLSEGFQRNGYIPVGQFILAMDTWFEKLMEK	Gut_1	1	0	NA	NA
167721	MIQSFIMEDQQIRETVRKSIPCLYYGKSGDILQEEKYFFIKLQA	Gut_2	2	0	NA	NA
167722	MVNVRRETIVHLENGRYNPSLKLVMDIAKIFKVKVEDLFEFTDK	Vagina_3	3	0	NA	NA
167723	MEKETKKYRDPFKGMSFNGSPVSKEEYIAAYESYVKRCSGEAKG	Vagina_1	1	0	NA	NA
167724	MEKEWPKELPPFEKMEEIFFKGGFDPDGDMYYDRKSGKNSGWIF	Mouth_1	1	0	NA	NA
167725	MIRVLLALITLCIDLACSTQLLASYVHYDPLIGPPIFIIGFSNI	Mouth_1	1	0	NA	NA
167726	MAKYRLRRKSFGLGNAIGTLAKKTWGTGIGKTAIIGGGIAAAGS	Mouth_2	2	0	NA	NA
167727	MLHIVQTINSYLSDYVLIILLLGLGLWFTIRTRFVQVRYFGEGT	Mouth_1	1	0	NA	NA
167728	MQQRIVHLIRNSFRYAARRAPATSMAISRFRRGPTACGQAPPYI	Mouth_2	2	0	NA	NA
167729	MRKLIVENKMQKIKKSNLMKNWIKLFESEFSKSALKKYKSVILV	Mouth_1	1	0	NA	NA
167730	MLLQGISLPSPLGEGLGGEAYLPSFLPIFCWCYAERLFESVVET	Mouth_2	2	0	NA	NA
167731	MKNILTFTLIFSYIYCFSQIDLNYKIASSKNKKIELLKEYALCD	Mouth_1	1	0	NA	NA
167732	MVRTVDREEKEVRLIISPDGNTLSTTLLTEDGLFMKFFFVQGSS	Mouth_1	1	0	NA	NA
167733	MKNLKITNLSEKDIQNLKKIKIIELEEMKIQDLKILKVKIETAI	Mouth_2	2	0	NA	NA
167734	MFFFYFKFKIFREIIEINKNAGTNKQTNFYKLEKFEKIEEKNPK	Mouth_1	1	0	NA	NA
167735	MLGGCVFLNDRGVTTKYYNECKEYYDATGVYHKECPKNIIDWTE	Mouth_1	1	0	NA	NA
167736	MTSPTVAVLLINLGSPDAPTRQALRPYLSEFLSDPRVVDLPRWK	Mouth_2	2	0	NA	NA
167737	MVGIYIPKKEVIDSLNTLKKQEKKPSDTLSQEILNSIFKQAGWK	Mouth_1	1	0	NA	NA
167738	MEKINLNNEKVCNDLKILFHFLFIEISSWIIYNGNNRINDKIVG	Mouth_1	1	0	NA	NA
167739	MRGDALEEGIVTGRGRGSVPREMDGGGQVRVAAVEGEGGDGVDM	Mouth_1	1	0	NA	NA
167740	MMYMETPDLITTDAEKPGRRTKQVRRPGLFYLFHIGVLEVGVGF	Mouth_2	2	0	NA	NA
167741	MLKKYIYKAVLERLLDISIKDIVYIQEKKTLGVSFEAKSVHLDM	Mouth_1	1	0	NA	NA
167742	MFQQIERSVAQVNSLAYKNTKAQHRQKALTHKLTNSQTHQLTNS	Mouth_2	2	0	NA	NA
167743	MLLVYYKKWFLYVAEATNFIHKLYTAYTRNKLSYTQIYPQKVIK	Mouth_1	1	0	NA	NA
167744	MRDLYPYDWDTRIGIVHTIIRFPAQTKKPQHFLQQETVAVFTAS	Mouth_1	1	0	NA	NA
167745	MMNSWQEWVVALLLLFCAVRIGMSIYSFSHRVKENGNPCDRFLP	Gut_1	1	0	NA	NA
167746	MKRNDAEQIGEMIRKFFRQNALEAPLNEYRLIQAWKDVXXTCHY	Gut_2	2	0	NA	NA
167747	MTVNSSTYAIPFYQSLGFDKIAGKQCTNGITYTPMKFTISNFKE	Gut_1	1	0	NA	NA
167748	MYWFYSILYSESQRNHKEKTXKXLIKSFCGFLVLELENVRILSA	Gut_1	1	0	NA	NA
167749	MEEMIEQCAQFHDQFKDESGRSFTREEAVAAMRAYFPMLKRWQR	Gut_1	1	0	NA	NA
167750	MREFCGDAFGIILAKPGEEKVYTLKDLLPQSFSPRDVLGEKAKR	Gut_1	1	0	NA	NA
167751	MFEAVGKQVVFLKRLKIGDLTLTGLDRGAVRRLSQEEVYYLKNL	Gut_1	1	0	NA	NA
167752	MKKGVVWKLLLASALSATMAVAFGACTDNGDDNQGGDAEKYSVT	Gut_1	1	0	NA	NA
167753	MYNDEEEWIINDILLLNSMTLSVQELEADGVTPTGQKYSYQRVE	Gut_2	2	0	NA	NA
167754	MAKDSSFDVVSQVDMQEMDNAVNQTKKEIAQRYDFRGSDAPASN	Gut_1	1	0	NA	NA
167755	MIKQFLRYVLPSMAAFAFSGLYSIVDGYFVGNNVGDAGKQSKFF	Gut_1	1	0	NA	NA
167756	MYKPTVVYEDNHLLCVSKRPGEIVQGDKTGDEPMSEALKGWLKE	Gut_1, Mouth_2	3	0	NA	NA
167757	MNEEKLKQLILSRYSSVKSFAEENGMPYSTVRSILERGIMNANV	Mouth_1	1	0	NA	NA
167758	MLLMKKGILGCNIIYLFILICIGIALPIKSQNNYKVKLTGTVYE	Gut_1	1	0	NA	NA
167759	MKARVRCVKESSIAAQRVLCIISMDKILKREEAEAASDDGAAES	Gut_1	1	0	NA	NA
167760	MNQAQQRAKETRSAYDKLLNRDFNNNSVKDFIYPDKLIKMTPSQ	Gut_1	1	0	NA	NA
167761	MEKILLTRYGEAVQTWLELLHIDNLFSLAYTELAAAQNDRLNVL	Gut_1	1	0	NA	NA
167762	MIVKALYLLFFTHVSGTSLLLSQEEVQTLHDQVLLAYGIQPQLP	Gut_1	1	0	NA	NA
167763	MKWLKRMVSKLIWKIAGISPAMGNFVMDVLGEERYLKVMRHQAE	Gut_2	2	0	NA	NA
167764	MKKSSGRIRNHIFFDYFSGLAVANPGWNRSIMKHYYLTDNHKSM	Gut_1	1	0	NA	NA
167765	MISGITEVLPEEANIYSENHKLNINRKEIPIGAVVFFVKKKEPK	Gut_1	1	0	NA	NA
167766	MNCDLKIIKKKYGENMMKLVRKLFPTLLKEESDKRIKKLRYMID	Gut_1	1	0	NA	NA
167767	MIAILIIIAILLFFIMCVLSAIKNELEKTRLENREIVNLLNKRK	Gut_4	4	0	NA	NA
167768	MVGLLRDVHGVLWSGEVSSFPLSDSDFAKLDSDNRLVNSVLYDI	Gut_1	1	0	NA	NA
167769	MQGSSINNIFVDLGDIKRCRDTEEFRQLEYVALSRVRNNIYILN	Gut_1	1	0	NA	NA
167770	MASSQKVIYVYESFRSTTPNFLGTLFVENVRGRESSSFEYDADW	Gut_1	1	0	NA	NA
167771	MIWDIILVIILALWIIIYLKNKKAILSLPYLLILFFTPIYNIYV	Gut_2	2	0	NA	NA
167772	MEKPDYRAWFESTRESNQATIDQTETIFEGLVLKIIFGTNQFVI	Gut_1	1	0	NA	NA
167773	MTITIPMWLLYVVGGIVAIVLLFCSYVGIIFLWGFYDPFKKNRK	Gut_2	2	0	NA	NA
167774	MSLNLSEKFSGIYWKRELERNAADRFAGVLDAEMKKSRVREIFS	Gut_1	1	0	NA	NA
167775	MRDRLNIELNPLEYILSKVFKNYTYKVYRAGVSDGYNWARKKWT	Gut_2	2	0	NA	NA
167776	MTKIETERLYYFLIKILILIRKASPDGAACFVIYKERNHKTSLI	Gut_1	1	0	NA	NA
167777	MATTNVSIRMDTELKAQADELFAELGMNLSTAFNIFPTNLQTNT	Gut_1	1	0	NA	NA
167778	MKLPKGASQMVDETAKKIVEQYGFEKLKEVAKLNFKNTEKIKEQ	Gut_1	1	0	NA	NA
167779	MDYFFNTELANNYKSNSQKIRVMSESWVITMYFALFAEALTFQN	Gut_1	1	0	NA	NA
167780	MNKPIKAKNLPLFSIIDLNQLRREMNRIFSHQVSMRGRNTPNMT	Gut_1	1	0	NA	NA
167781	MGKDIRVVSMDAEAIAVIKKNKKIQHERMRQGNARIIVIHPFVF	Gut_2	2	0	NA	NA
167782	MNMFVSSEDSVAAIALNSEKETLVPVRTKETVSAIDGPVKIWTC	Gut_1	1	0	NA	NA
167783	MMELQKRIDILDLWDEMPYSLDIKDFGNTVILVSNHVLLKQMEL	Mouth_1	1	0	NA	NA
167784	MIIEGLNAWFSIFWALGRVPFAAVRTLFFWCYQWFFRRGKRFGL	Mouth_1	1	0	NA	NA
167785	MLIYKLLSIYPNIELANYDKFTKCKYSKYAKTKILNLKLKSKML	Mouth_1	1	0	NA	NA
167786	MSSKNLKKYWGFSYINKYILFQNIFKLMTNNLLEKYLIIEYDMR	Mouth_2	2	0	NA	NA
167787	MKISKQINKXVLIXIALYLIYFVWWYYFAYEYXSDNVEEYKYIQ	Mouth_1	1	0	NA	NA
167788	MEFKLNTEAPKSWTHVVREIPTVSVAQRLRALQATHYNEFALVQ	Mouth_1	1	0	NA	NA
167789	MAVADGATVALEAYDFVLKRDAQRVDLGDPLTQARTRKEVENGN	Mouth_1	1	0	NA	NA
167790	MKNKVIISAIIAFFAVAGIAILPNGMERSCFIPGRGRAHISGNY	Mouth_1	1	0	NA	NA
167791	MPERVQKMFCTMFKKTEEEQRNYDARKELSRTKEELNNTKERSK	Mouth_1	1	0	NA	NA
167792	MYPHIYPQIKIILSNTKYNKNVVFSIAITTFLLYYDLTVWKGGE	Mouth_1	1	0	NA	NA
167793	MIRRRGTIDNTNSILDAWIMVEHLSEGEINLKDRDILLLDDFSL	Mouth_1	1	0	NA	NA
167794	MVTGSYEIDLYLSIPRALNSKKLRVFIIIVVGLILVINKNLLGF	Mouth_2	2	0	NA	NA
167795	MYEKVKKDNDEADKKDREKKEEEHKFYEEIMKKWREEKWLKKYF	Mouth_1	1	0	NA	NA
167796	MLRKGIALEVGAVDYVNVGLRKSDGVIIISYSNKKCPTDVRHFS	Mouth_2	2	0	NA	NA
167797	MATITINGKEFPAPDIGGNLVVATNVSAGKNAKGEFVGQKVGRD	Mouth_2	2	0	NA	NA
167798	MKKMMLLLASLVALTACSQSKQDTKDSTSNQTTKETKVSESSKE	Mouth_1	1	0	NA	NA
167799	MFYLIKGKIFMNGNKIIFLILTLTIGIVGGYLADKKKIPAAFIK	Mouth_4	4	0	NA	NA
167800	MSSKVETSKPKRFEYQRFHLTKTGPKSPVFILNNFTISLEFRYK	Mouth_4	4	0	NA	NA
167801	MSRANSGVSERSEFPDFLEALSNLLLRASYDADSWFFIVKKSTQ	Mouth_1	1	0	NA	NA
167802	MQELKWKINEMPKTEDKNLPLMSMEEVKKARTFHESFPDRKSVV	Mouth_1	1	0	NA	NA
167803	MRLRDKWEYDSNQYRRYNLKQKINSVIFGLAIGDALGVPVEFRD	Mouth_1	1	0	NA	NA
167804	MKKKLFFVLLLSGNMSLNFNIADVIGILYVWLFSYRRRNFNRFI	Mouth_1	1	0	NA	NA
167805	MLNDDNKRDPKELFKEIYEKSMEEKIKKEKIKEENKQTPAPSES	Mouth_2	2	0	NA	NA
167806	MTTIKNNKTKLTMKKLAYHVLKVAKENKLPHTRLNLLLTMYFKG	Mouth_3	3	0	NA	NA
167807	MTRTCHSFYPLARNPVHVYGFQPERKFYMPIKTNESELRVEGTN	Mouth_1	1	0	NA	NA
167808	MDSVSLATGGLFFSWLVHDVEELATMPGWTHPAFDKIPFLPDDV	Mouth_3	3	0	NA	NA
167809	MLETQLSDPQHATDATLFSRYQALRSEQESLLARWEELAMKLDL	Mouth_1	1	0	NA	NA
167810	MLNNRFFILKKTKPAYVYYHYDSLFQGDFSKKYTYFKTKWLEPV	Gut_1	1	0	NA	NA
167811	MKSFILMVIAMVCVVSLEAQNKSFYDCKHSINSPFHSKNVILLL	Gut_1	1	0	NA	NA
167812	MAVTKAILEKWIVAQKRHRLSDKQVQMARVMETYKLCKVQATNW	Gut_1	1	0	NA	NA
167813	MNADTTKETEALLGIELEQIQGGACNCDSGAGQIVIRPNEHNRL	Gut_1	1	0	NA	NA
167814	MMSEKTFEKLTALLDQNQARYRVVEHSSVGKSEDVAKIRGTQIG	Mouth_1	1	0	NA	NA
167815	MDIMCQYRQNAPLILHKAIFLRLCFDGFYVTFMLIFLTFMLKEK	Mouth_1	1	0	NA	NA
167816	MFCKSALTCTNNLKTKCPPWDSNPHWIDFESIASTVGLEGLCVI	Mouth_2	2	0	NA	NA
167817	MRKTVGIIGLGLLGGSLAKALKAYTDYDVVGYARRQEVCDAASG	Mouth_1	1	0	NA	NA
167818	MAILPFRKQKMSTNGIKPSLTQEELAELFETATKSVKKINSKYN	Mouth_1	1	0	NA	NA
167819	MQRFATAIIMNSSLLLFPMFVTAFGDIITWEENEFVRTFHIENK	Mouth_1	1	0	NA	NA
167820	MQETPTGIPAGVSFSLSVFYPLTNKIKAFTQNKKHKLNSDYEVS	Mouth_1	1	0	NA	NA
167821	MDTREEKQSRNAGEAIRGRSRKKSGHFKLSPSKAITISALLAAG	Mouth_1	1	0	NA	NA
167822	MLEIRHLQMLSTLSRLGSLALTADELNLTASAISHQLKELEINK	Mouth_1	1	0	NA	NA
167823	MEWLTNLFNNNDSVAHIVLLYSIVIAGGVLLGKVKIAGISLGVT	Mouth_1	1	0	NA	NA
167824	MYADYYSEEYLKNVAIHEKLENKTNRFAGAFLPKTSYAKDVFAS	Mouth_1	1	0	NA	NA
167825	MGNHFRTDRVGMEIKREVNEILQKKVRDPRVQAVTITDVQMLGH	Mouth_2	2	0	NA	NA
167826	MYHFKGSFNSYLYSKIEGNKSKKEYISPLFYRSEMPLEMKEQWH	Mouth_1	1	0	NA	NA
167827	MGESAMKQAFSVFIQHKAFAIFLREIRVCIRAYKNFMIKFIGKF	Mouth_1	1	0	NA	NA
167828	MNNSDPIAERNALARQYQAQGDLGRAIALFEANLHECADLRGAG	Mouth_2	2	0	NA	NA
167829	MNAIFVANKPAGMSSNHFLGRLKRKYGIKKAGFPGTFDPFAAAA	Mouth_1	1	0	NA	NA
167830	MEVQEKLDKLEEEMEKMEEWDVKNGSWRIIKLERIKICIHLKSF	Mouth_1	1	0	NA	NA
167831	MKWVRAEHNLYLKFGVRPFGENRVEPSLLKFMFYTLRKVLRSPR	Mouth_4	4	0	NA	NA
167832	MIQFEXIDGDXGNAXIDIFDAAVFGAVQMLEDMDRNPNIMSFFD	Mouth_1	1	0	NA	NA
167833	MGLEPGILDSAYRHGVTDAVMLHAFRFPVRYFVHNDSIHVHRPR	Mouth_5	5	0	NA	NA
167834	MLPGYTHNIINLSDTEDLITLMWANESFDKNRPDTFGEKVENEE	Mouth_1	1	0	NA	NA
167835	MSDSYAEVMARKNQIMRSSLGLDYDEFAISPIAFDYEAMMAATG	Mouth_1	1	0	NA	NA
167836	MGWWRETIDIVKENDPAARTTLEVLLTYPGVKALAAHRLSHFLW	Mouth_2	2	0	NA	NA
167837	MIQMLLLVPLTLSMKTFLILDTIYMSISMGMIDYKNMIRRLFIK	Mouth_2	2	0	NA	NA
167838	MNRLNHNAGNFKTDYNYIRGADFETANPSETPYKMNGLKIWIIS	Mouth_1	1	0	NA	NA
167839	MTVEGTEGNNQVLRTEELMKRRERMELKCNTMQCKTGCTDNVKQ	Gut_2	2	0	NA	NA
167840	MRWQMKYFGSPYAITASTVDIGTAELEKILREYLQASREKSAAN	Gut_2	2	0	NA	NA
167841	MTHAYDYGSIRYEMGYSSAICFVLFAVMLLANWGIKKVLGKYLD	Gut_1	1	0	NA	NA
167842	MQTVYLYEVKGDEKILIAGEKRKTHSCKFHQTIASVSQKEFIFP	Gut_4	4	0	NA	NA
167843	MNFDIAIIGGGPAGYTAAERAGANGLKAVLFEKNNARNRWGVLE	Gut_3	3	0	NA	NA
167844	MKALNFNPRPRKEGDPVALSVITAAVNFNPRPRKEGDVVKYPVD	Gut_1	1	0	NA	NA
167845	MQRALTSGPITGSILLGLCILMVQGLVNSFGIGYYLVKHRKETL	Gut_4	4	0	NA	NA
167846	MVLLLHPENKNSFTQCINGESFIKGYIYIGKENIQELIVRKLKD	Gut_2	2	0	NA	NA
167847	MTIKDALAEKVWAVIGATHKTDKFGYKIYEWHLLQPKLFQLTHL	Mouth_1	1	0	NA	NA
167848	MKKVLVTLIALSLPAFALADETKGFYVQADAGHATVKIKGWRIN	Mouth_1	1	0	NA	NA
167849	MKRKNSTYIQPLCEVYQLLKEVDLLTQSPQQKQTQTQASNTSYR	Mouth_2	2	0	NA	NA
167850	MITKVHFRGFHRFKENVFDLDEMMGLISSSELSVGEWVLVGGCG	Mouth_3	3	0	NA	NA
167851	MSEVYKPVIKNLSDLREDVRIHDYMQWEEYSINYRTKLKSIPFS	Mouth_1	1	0	NA	NA
167852	MLDFDPDQEGQEGQIICYIHDPDEIIYVVESLKKLIEGIIEEII	Mouth_8	8	0	NA	NA
167853	MMNELFGEFLGTLILILLGNGVVAGVVLPKTKSNNAGWIVTSMG	Mouth_1	1	0	NA	NA
167854	MADLLQVQKERGVIMRSCLGTLFLLCTPPFGWFVLAYLWVKGDR	Mouth_1	1	0	NA	NA
167855	MVQGKTRYPISLPLSVLDVKRLLKIFLQECNEELSDNDLSLSGL	Mouth_1	1	0	NA	NA
167856	MHVIGPVEMDYRRMVSLVNVISRVLVMKLTDYYRYLNSNHYEVS	Mouth_2	2	0	NA	NA
167857	MGTVELIVELESRFDIRVPVSEFGRDDWNTANKIVEGVTELRNA	Mouth_2	2	0	NA	NA
167858	MMVASIAPAVPGAFGANPLPSPVAIMVGIKGVLLIFTAKLLKKQ	Mouth_1	1	0	NA	NA
167859	MLDEFLKNELSFNRESGTYLFYGDDLEKNYNIALEFSAELFQKI	Mouth_1	1	0	NA	NA
167860	MFIFCKGNNYLSLRNFIYSILVSSLFLLTAKKAQYLHHYTLPKF	Mouth_14	14	0	NA	NA
167861	MKTEKILLAGATGYLGQYILTEFLKMEPTKTSSMRLCGEACRNL	Mouth_1	1	0	NA	NA
167862	MKGENKKIRNILVFVGFYCYIFDVNKIIKNIKYKSFLEGGRNGI	Mouth_1	1	0	NA	NA
167863	MDFRLIGNTYSIMVGWVKSSGEKPQKPAVELYFIANTVFLVNLL	Mouth_2	2	0	NA	NA
167864	MDVYDLAEWCCIAELSKRSXEXGSMXVMIPDXVNRXASVDTEXI	Mouth_1	1	0	NA	NA
167865	MLKLYFFLKITVLNYFKSEKHPDSQSGLFAYTVFLTKLNYDMII	Mouth_1	1	0	NA	NA
167866	MNFLLTIQFMLYLKYNDEKYLEDKDINKKYELVEKEFDNEEGRT	Mouth_1	1	0	NA	NA
167867	MMKTKNEYIADVRQFKERFASKYGIRSIGIFGSVARGEHRLDSD	Gut_1	1	0	NA	NA
167868	MDNIDKILKYIRRTNPEMTRQKLIEELGQSHYIAKALVIVSNQK	Gut_2	2	0	NA	NA
167869	MYRGALHISLSYFIKKGYLSQTANLFVNLKSNTMKNTLQIYGVL	Gut_1	1	0	NA	NA
167870	MKEEKLILVTNDDGYDSKGLVAAVEVARAFGRVVVVAPETTQSG	Gut_1	1	0	NA	NA
167871	MVIARVRVMVMVMVIVMVMVRGTGQARLSGVFAQKKSFVLFLRR	Gut_2	2	0	NA	NA
167872	MAFAVFGIFLIENGKWKIVAAFSEHQSNRLQNRFDHRQRQYFSV	Gut_1	1	0	NA	NA
167873	MKKIYVLVIFALVVLNVFLWGVLVINNLNEKNNRLNETTTYKKH	Gut_1	1	0	NA	NA
167874	MLNIKQIQEIIPHRHPFLLIDYIEDYEPGVYAVGYKCVTYREDF	Gut_1	1	0	NA	NA
167875	MEQVGIENVRFAKEKTGHIHVRLSKNKYEQAVNFLRKLVTNISK	Gut_1	1	0	NA	NA
167876	MSCVECDNDLPSGLFYIDGYPVLLYDNKKTSIQKKMIGWLLFIE	Gut_1	1	0	NA	NA
167877	MEQKLSEMSLEELWKLFPIYLTEHQPYWKKWYTDEEKLEYRERY	Gut_1	1	0	NA	NA
167878	MLQKRKQLKYMVVRLIMFGIYGQRVLGFMEVIEVITELKQMHQS	Gut_1	1	0	NA	NA
167879	MASVDVSIRDGRLVLYCSSSCRGKVVVVIVLDDVVEENTEKESD	Gut_1	1	0	NA	NA
167880	MDDMRFAEYEYYMKNRPHVVILGAGASCAAIPNGEQRIRLKSSI	Gut_1	1	0	NA	NA
167881	MARIVSIDIGTSRIKVALFDETGNMNSLLSRFRSVQFNGRGDPD	Gut_1	1	0	NA	NA
167882	MNDQEYIKNSLELHLFFDRILKEHSLFLAASFTEKDTSDRKSVV	Gut_1	1	0	NA	NA
167883	MTMELRSKRWYNSWWAILLAMLLGSLAGWLLRGCYLDGWSGINL	Gut_2	2	0	NA	NA
167884	MEIIIPNTLIELLLIRTAEQKITVEEIVERAIKNYMERNDDNAV	Gut_1	1	0	NA	NA
167885	MKKICIALMITLLTLGLVAQASDLIIESKTQSYEEKENKIKFEF	Gut_1	1	0	NA	NA
167886	MVAYYCFVNLGWPPSKYAALPYRGRLLIAEFVDREIKARKKAQK	Gut_2	2	0	NA	NA
167887	MCNLSTGIEEKATEKFILNMYKKGYTLDQIADVAETSVAAVEAI	Gut_1	1	0	NA	NA
167888	MSDNNDLAVEIWMEMAQKPPHYLPFRVASLVMYHIFSSLKIFII	Gut_1	1	0	NA	NA
167889	MQSTEKIGNLFWGCTRLALNFTPLPQDFKLPGEYAEVKPKFAFF	Mouth_2	2	0	NA	NA
167890	MDFTPQKAKGYEVDDVIPTFVSFRLCIGYTNRYEVDGTTTPICT	Mouth_1	1	0	NA	NA
167891	MLEQGVVAQSDLEKYAKNGDQNDKGDKNRPEFAFIISSRLRRKF	Mouth_2	2	0	NA	NA
167892	MIAARVVGLKGRPSTLIRPRVGARSPSSIFIVVDLPEPLGPRNP	Mouth_1	1	0	NA	NA
167893	MEKESFKLPELSDDEVKHEYLNILNNIDEIDKYLEDEQLRKNNS	Mouth_1	1	0	NA	NA
167894	MRYIKKTLFLFALCAYALIGMAQQKSTSNIRARAEIHSDRILLR	Mouth_1	1	0	NA	NA
167895	MILKLKKVALVVIGYLMVSCGAGNDQGELTGVKGGQWKQPKPYE	Mouth_1	1	0	NA	NA
167896	MKFKPNKAKDVPNFKFGLVFVKVTAERIYELNFVNLLQNLNGKN	Mouth_1	1	0	NA	NA
167897	MIKCCNHTHAGDDAQAKGSPLRPTRKQARQDMCQWRQNKNRLEN	Mouth_1	1	0	NA	NA
167898	MCMEKLLNHKYLEVRNWASMCIKEFDSEIQRETQQEDYMRLHYN	Gut_4	4	0	NA	NA
167899	MSENRLIEIIKEKLNLTDNTRLELENKVKYIYIDKDKNVKIDFK	Gut_3	3	0	NA	NA
167900	MPGESEDTTLLLGAEIEVGGNNNISSDNDKNSTVKKMYSDYEWI	Gut_1	1	0	NA	NA
167901	MISSVVRTVLVYLAVVVAMRLMGKRQLGELQPAELVTTLQKLMK	Gut_1	1	0	NA	NA
167902	MGEEIDMAYSDRELLARLIECEAGGEGENGMKAVASVEIGRAHV	Gut_1	1	0	NA	NA
167903	MRSGGSVLEAPPGAEEGALPREYEHEAVWYTPTPRILSTKPLML	Mouth_1	1	0	NA	NA
167904	MAARFICRLRDRAEVATRFGTGLLEQGKDVEDFREFVTRIWPVL	Mouth_1	1	0	NA	NA
167905	MAERGKIVVKTWDFRGKKVVVGLEKLRAGNQTRKAKWCKMQVFS	Mouth_1	1	0	NA	NA
167906	MKKLFLMFMLLTPFAIADERAEIFISPSYGSYRGQKKNANGFED	Mouth_1	1	0	NA	NA
167907	MDDGLSGRFVLMGVLTAMVAVVAHLARRAGQREQESDDDRGLRD	Mouth_2	2	0	NA	NA
167908	MAIGWAEIQQWDPANLNTTSQNLSTARSTLRTEAQDAKIGRAHV	Mouth_1	1	0	NA	NA
167909	MLFFVGARTEGWIAPSALAAWRTVSYWLRPLWGAVSMVGGGAYS	Mouth_1	1	0	NA	NA
167910	MMIGAFMSMLSKSGEGVERWLFLLMTVGAILFDGKPVPDRAKLH	Mouth_1	1	0	NA	NA
167911	MTTFANDVNFRSYSSGRLKRAPSTSCPPYLTVVGHDVAITSVKA	Mouth_10	10	0	NA	NA
167912	MALEIKGLQRVFKFKKDSMELVLDDPNSELSVNEVMDFXSMTYP	Gut_2	2	0	NA	NA
167913	MSHCFGKTSNLFLLYCVRFIFHFNISFLFVVRKTTNNILNSKKK	Gut_1	1	0	NA	NA
167914	MGKNPDVIESAHMALHLMKAGMAIYGYPAVAIMSEFLRALGFRL	Gut_1	1	0	NA	NA
167915	MEDTLWEEHCHKGYSLCQGLNPCFNGRYSLSYDECHHLSENAMS	Mouth_1	1	0	NA	NA
167916	MSKLIFLDVDGTLVDYHNRIPESAVKAIRQAREKGASGICLYWP	Mouth_1	1	0	NA	NA
167917	MDLMRKLEIPYLTLDDIFYDLTHGIQKKKLINGEEVDYFNLFEL	Mouth_1	1	0	NA	NA
167918	MSNVLEYTLSLKDLISSKLQKIGITNEAMLEKFSKLEKQSNEVS	Mouth_3	3	0	NA	NA
167919	MDFNPIDEEFIQSIAHYRNKIPRKSLEYLTPIEVFREYIEQFVA	Mouth_1	1	0	NA	NA
167920	MCLPPINTCGTVVRPVIAKEREKQAEYQSGLEKIQEQYKAIEAL	Mouth_1	1	0	NA	NA
167921	MLFVEYPKCTTCKKAKKFFKINEKLRQIQIYDCVNILVCLKVFS	Mouth_1	1	0	NA	NA
167922	MGXAEQTLIVLAVMAVLFVTEIIPLAITSLXXXIXLRXYGXYYS	Mouth_1	1	0	NA	NA
167923	MEEEKIIIDYEMIIVAKSGSMQALGYILDRHSDYINRMVYRIAP	Mouth_1	1	0	NA	NA
167924	MYFLSGSVCIRCVSTDKLMVEMLNTWLLNSLLRVVQGLTLMRLE	Mouth_1	1	0	NA	NA
167925	MQQNAVQSAAKRSAKHGKTQGKMQQNAEQSAAFCRLKRALLSKI	Mouth_12	12	0	NA	NA
167926	MXTXAXEYXDXLXXQRXDPHXXXPVSGIGDVGQGGQDEPHALPS	Mouth_1	1	0	NA	NA
167927	MADRPVACYSATMMNTEWYDASGKYTNYERGGALCLMEKLTTQA	Mouth_1	1	0	NA	NA
167928	MKKILILFLVIFSLSFSFELKKENFEIXKNKXLKXXEEXNEKSK	Mouth_1	1	0	NA	NA
167929	MYKYDSRLMEHALEPVSTLELLRFTMAWMQLTVEFMLLMPLMLA	Mouth_1	1	0	NA	NA
167930	MLKNKKSYLLKNIEMKCIYTAVFLCITSIGLAQSLSFSEALDRM	Mouth_1	1	0	NA	NA
167931	MLKKKIVLILVLMEDALVRVRLSNGKEYQVCLNPCFNGRCTRTA	Mouth_1	1	0	NA	NA
167932	MEANDQTSQKVERFHLMGNTIYVGEDPANPKVGDLKISFSTVKA	Mouth_2	2	0	NA	NA
167933	MAMNENGVIDERFLTLGEVLSRYGVKRATVYNCLDLQFKCNSRG	Mouth_1	1	0	NA	NA
167934	MLVQWVMVDICPGYSEAGQILHGLLHYLGAATYKDFTIVNTAVS	Mouth_1	1	0	NA	NA
167935	MIAQRRRNVKKKRSGPRKAAPCFRFLYSIMMSRVPKAASHATMH	Gut_2	2	0	NA	NA
167936	MAHVGILFCLYDHLKQLKEENIMAYMSEEGDKKLMAGLKELETV	Gut_1	1	0	NA	NA
167937	MTAARRGYVDLILDPADTRKYLVDAFELLYTKCAGVPDKKHGTK	Gut_1	1	0	NA	NA
167938	MNLPTKQADGSGRFYEYVIDNIRQMIADGELQAGQKLPSERELA	Gut_1	1	0	NA	NA
167939	MRKEKVTPKGRPAPVNPINKGIDEQEQNGVTVPNRADKVLAPKP	Gut_1	1	0	NA	NA
167940	MLRVQRKRFIFQERSSNIEDLIALREAVLEDYERTGLLPGQDSY	Mouth_1	1	0	NA	NA
167941	MKVIRPRLNALLTEAFLSNVEILELAGIDVSSRLGNVEDIALNI	Mouth_1	1	0	NA	NA
167942	MHFNSKACYFFMNKLCFPKNPAGYLMDSLPGPSCQLQYLFSTIK	Mouth_1	1	0	NA	NA
167943	MKLTKMPSEFQKALPVLEKIKEAXFEXYFXGGSXXDAXLQSSXP	Mouth_2	2	0	NA	NA
167944	MCELCFPISSVVFDYFINGNVLSPVQIASAILMIISIIKISRLN	Mouth_1	1	0	NA	NA
167945	MCRIDPYHQREYDRXGCESWDEYXNLNSXXYSDIIXDEDEDEDE	Mouth_1	1	0	NA	NA
167946	MKLSTEGSVGDRRQVSQATEIATTVPEAIVSIGPSIPVMLLKKR	Mouth_1	1	0	NA	NA
167947	MTDISHQLAISTSTVIRKLNDFRFKYDFSLLPEIMSWDEYTFIK	Mouth_3	3	0	NA	NA
167948	MIKTIETDIGTYYFDSVNFTLSLSPISKQSSPTLDSVEDGVLKK	Mouth_1	1	0	NA	NA
167949	MEWNGMATNGIQTNEMERNAIEWTQMLWNQREWTQVEWTQQKWS	Mouth_1	1	0	NA	NA
167950	MQTSEFQQWTEESKMELESSGFDEMVKGVLTSSMGNEDACNSRK	Mouth_1	1	0	NA	NA
167951	MSRSRYVLLRSLVVPDTEAVRVGWGGVSMDYLGRWGLCGGRGDA	Mouth_1	1	0	NA	NA
167952	MLINENRLSLADPRAREYLAQQMEQYFFGDGADAVQGYVPQEPK	Mouth_2	2	0	NA	NA
167953	MQFIDEFRDPKLAKSLVNRLNELMAKLPQYTAENPLYLMEVCGV	Mouth_2	2	0	NA	NA
167954	MADKPTIREVLLDPIIKNNPIGLQILGICSALAVTSNLKXXXPI	Mouth_1	1	0	NA	NA
167955	MKTVAVIILEQFADWESTLLTPVLQQFAGETVLQPRKIFNEXGX	Mouth_1	1	0	NA	NA
167956	MRAFFIGLQFLTRISIVEQKDWCEKDFADSVRYFPLIGLVLGII	Mouth_1	1	0	NA	NA
167957	MVDEADQGGEARKISVVVPCYNEADNVIPMHDAITEQFAKALPG	Mouth_1	1	0	NA	NA
167958	MTATSYSNFKNNPEKYFEKVIQNCDTLIVTRKNDENIVVMSEDE	Mouth_1	1	0	NA	NA
167959	MKQAEPGLGGKIKRRGTLHQTYGVALPSGARCTEGKEKERGRKE	Mouth_1	1	0	NA	NA
167960	MLVGQLNKFEIWSEAEWQAQIEKDMALGATDSFALSEELKTLSL	Mouth_1	1	0	NA	NA
167961	MSMRTYGLLFGQRPQRKASDEARGARFSLLPCQFNKNLSDLNEA	Mouth_1	1	0	NA	NA
167962	MKGDLIDDFKIQNLRGERTINDAAKHNRNEKTGASPYEGIRTCL	Mouth_2	2	0	NA	NA
167963	MSLEAFHVANKMHILGPQQREFRKEILQTMQVGAGPQHKEILFL	Mouth_1	1	0	NA	NA
167964	MTQVVIGDRCGDRLMTTCHRSESTMNKGFGDAGDRLKEDFHFYV	Gut_1	1	0	NA	NA
167965	MGTDITFPISYRCCHNNFRGDFYIFIYVKITSKPFFCNLSVVIT	Gut_1	1	0	NA	NA
167966	MSVEVSEREPLNILEESIKIHDYQLFRTKISRWREGQDKEIYKE	Gut_1	1	0	NA	NA
167967	MSATADFARDYNIDVFEVNEYDSCIDTEDEWKMYNVVQFNKSEA	Gut_1	1	0	NA	NA
167968	MTDLRHLSREEQKLLADVALLVQNDDQEFNYEMLKAAAPDEASG	Mouth_1	1	0	NA	NA
167969	MEEKRKSYTFEEIKQKLVNYCIYQDRCHQEVEQKMQDFLLTKTS	Mouth_1	1	0	NA	NA
167970	MSKKRFVLASVVMVALSASVYAAPVNIVDNNGNIGKEEIGRAHV	Mouth_1	1	0	NA	NA
167971	MYVLSAVISVSLTARALNGWRIKSTNSILSTIKSKMELLELNLN	Mouth_2	2	0	NA	NA
167972	MKNKISDESPVGMALKGARVGEEVIVEAPDGEFKYRILDIKRAI	Gut_1	1	0	NA	NA
167973	MDCHRVQLQSGSRAPTGRLPEERWKDIEDFARQITAENKKEEQD	Gut_2	2	0	NA	NA
167974	MTRSIEKEKESMNALEVSGLSRPLRDFRLQSAGFPGDSVRELKS	Gut_1	1	0	NA	NA
167975	MCPAADNKWDKQAMRESFYMTNICPQHHNLNRGDWKELEDDCRR	Gut_1	1	0	NA	NA
167976	MVVDLPTVDVIKVLVGEDFLARAVKTDEYFINGAVKNHIVHRAE	Gut_1	1	0	NA	NA
167977	MNEDFYGLYDADEYSENANKIVASISKELNFVPLIIKSSNKGEH	Gut_1	1	0	NA	NA
167978	MAISTSRMGESIPEPDETFDAVMRLPRKYKDVIYLHYYMDYKTD	Gut_1	1	0	NA	NA
167979	MENFTSPFAYFVNLEWKFFTLAMLTYLFVWGVTHWKQYFNLSGD	Gut_1	1	0	NA	NA
167980	MNKRFFIHSITIYHVNNNDTFTRMDFKEVYFRHNKKSNMIDKRT	Gut_1	1	0	NA	NA
167981	MSKELESPPIIFITAYGELEMAVNVMKKGAYDFLTKPVNIRAYA	Gut_1	1	0	NA	NA
167982	MHAPGSSRTVLFDVGGVLVDSHPDPAVIARMFGDESREIGRAHD	Mouth_1	1	0	NA	NA
167983	MRLWGDEKQQLVEKLDQFDSMKHSTVAPKAFAEQGLYLLTTMLK	Mouth_1	1	0	NA	NA
167984	MNEKIEILKNQLNALQKELDDIELKAECVYYCNISLLIIYHHFF	Mouth_1	1	0	NA	NA
167985	MVSESSLFLRESCGVFDLNGGDSTNVGVVMNFFPPFIWKIPFFF	Mouth_2	2	0	NA	NA
167986	MAKEKRSKTMTREQAYDLIHERLYKLSDYWLYFIAALILDKEKE	Mouth_1	1	0	NA	NA
167987	MRNAPTKMMAELGYGKGYQYAHDFKDAKVDQEHFPPELKGRKYG	Mouth_1	1	0	NA	NA
167988	MLNHIKYIIAATVLAVTVSGLNGCWATQPVMPATTCNLCEFTQP	Mouth_1	1	0	NA	NA
167989	MXIILKVEINXHLFHFXTIFXRKYTLHFHXQHTPKEGSSPLLDE	Mouth_1	1	0	NA	NA
167990	MKITKVMFVGLISLLFSINSFTNTNSENDFKKYVLEKLEEIKKN	Mouth_1	1	0	NA	NA
167991	MNFLDIKNGDCYIKDDVSINCVNGAQFGMNLRKSKSVSRFERDK	Mouth_1	1	0	NA	NA
167992	MLEFLFEVDDEKNRADFIIAVMGDGIQSELRTLENLFSRVRLNL	Mouth_1	1	0	NA	NA
167993	MSENDLIEQLEEIMAINKKNPKVPINLCDRWLERLKSGVKVKDL	Mouth_2	2	0	NA	NA
167994	MGRIIEKIPYPYKRYTITEIVSIVIIYNKTYLAARVLKLDDSLS	Mouth_1	1	0	NA	NA
167995	MAKVECKGVERNEVEWNDIDWNEKEGNEMELCGLEWSGVQWSRE	Mouth_1	1	0	NA	NA
167996	MLESIFLELNQYDLVLLYKKSEQMSTKNIRNIVSFILNENQRAN	Mouth_1	1	0	NA	NA
167997	MTGVVALSNGARAAVLALGADGFSKFTPFAKLAKRPKFALSPPR	Mouth_1	1	0	NA	NA
167998	MQKLLNLKDEYDKMSKSISPYGDGKACKKILEFLKGILWKKFAS	Mouth_1	1	0	NA	NA
167999	MGRNNNQMLLDIRLLLGLGLLRLDDVLHNLRLFHKECTNNTAIR	Skin_2	2	0	NA	NA
168000	MKAAKNQTVLDAALCKCVGDCSGWNIQGRYLAPPSSADTGGTFA	Skin_15	15	0	NA	NA
168001	MTTLTVTEMGTQVDRNLRQVPLLDDVLLGSAVRSLQSDSSLGKA	Skin_2, Mouth_1	3	0	NA	NA
168002	MTLVLPMSSWAEPVRRPGGGRRGYRHCCVEADRQGFEVNXAYAE	Skin_1, Mouth_2	3	0	NA	NA
168003	MWQELRLLDKVEGTHAAQRMTQPLDTYATCSEGMVVLTRTSHVP	Skin_3	3	0	NA	NA
168004	MSFLHIRVAAACVRVCLRECDVAATAFVATVAKSPTYGKGLAST	Skin_3	3	0	NA	NA
168005	MNYVHLKRWLDCEKEQAFGSVLEQKIQEKVLYVDAAAGTCLPTC	Skin_1	1	0	NA	NA
168006	MNAEGLSDDNLPAEPVKKRVNLRDLNECYLVKITDKKFVRGVEV	Gut_1	1	0	NA	NA
168007	MQIRSESVLLKLLELLTAILNRIQRVGEALFEEKEGEQLAGNVT	Gut_1	1	0	NA	NA
168008	MYWTASFKPSQSPRIASNMGLPKGFFAPLKDQQLMMLLGQLVNV	Gut_1	1	0	NA	NA
168009	MVENLHGERSEECPPADDLLGFIRRGVQFGQALVELLLLVRLPR	Gut_1	1	0	NA	NA
168010	MFPGLYTIIRFYPTILFTLGSMTDYSDDASALPSGKIGGCCGGG	Gut_1	1	0	NA	NA
168011	MLVFLAINGIDISCTQEDLIKIGLSLADGTMTFEELSVWLSSHN	Gut_1	1	0	NA	NA
168012	MEDFPAVEAKILHALGEPKIPDIQEEAFANMIPQLVRPGLVREA	Gut_1	1	0	NA	NA
168013	MVELPSLLREAAELDSGVAVRLGVYDMCLMEVEALCCGRAAGCV	Gut_1	1	0	NA	NA
168014	MSSVIGIDVGFSSQYVAKVMPSAAGEEDPTIEIQVNESKGNDFK	Gut_1	1	0	NA	NA
168015	MDEAPKASLSMEGVLDDDDELASEAEENAENAKKVERADDDEEL	Gut_1	1	0	NA	NA
168016	MGRQKTEATKQTTLEYCRVVSRTVFLREEKISQKCAIRASIKRV	Gut_1	1	0	NA	NA
168017	MIFMQADVVVIVYSLDSTSSWESVKTKWIPLVIEQGGNHVLVAV	Gut_1	1	0	NA	NA
168018	MYLVKWRGLSYLHCSWETRQELTDYEGPHMKQKLQVGVWRACEK	Gut_1	1	0	NA	NA
168019	MVYGGTPMRETLTSLRRGCDILVGTPGRVLDLLERDYIGLEGIT	Gut_1	1	0	NA	NA
168020	MSEKQAAINAQKKGETLDDNSKGEDVRMSNIVAAKGDPCILVGY	Gut_1	1	0	NA	NA
168021	MLLVDEMQALPASHQTNNQRQQQARTKGANASCVCGNTGNKQEY	Gut_1	1	0	NA	NA
168022	MNITFLLRLWPVYGGGETVTICLANEMIKRGWNVSVLYFRFFSV	Gut_1	1	0	NA	NA
168023	MEDVQAEWEKLRPSLINDYEKKKKESKRAWKQKPGDKNYRRQYK	Gut_1	1	0	NA	NA
168024	MKVAEIDAYWLQRQINEYEKNPEKSALVAEQVLAILQSEDEVGV	Gut_2	2	0	NA	NA
168025	MKMSLTAIMKKVKELDEQKRALIAEENENCRVSYVSEKDKVNTG	Gut_1	1	0	NA	NA
168026	MTTRELFDFVTRHTLKEEEYDEYIERVDYLIPNSSCSRLSTQGR	Gut_1	1	0	NA	NA
168027	MYRSGRTGRGLFTSLFDMSDGGVQNESRIFMSIDILSELEVSLF	Gut_1	1	0	NA	NA
168028	MLTKTKGAESEGNGGGAVAMEEVEEGEGHKILDVAPHKASEEEV	Gut_1	1	0	NA	NA
168029	MKVIEKCIVDTDFADVEEMLEGYSRECEKLSSLWSVCEQTRDKR	Gut_1	1	0	NA	NA
168030	MHPDKNRDGTPEQVYIAQRVFDALNQAWAQFQEQQNASMNPFMR	Gut_1	1	0	NA	NA
168031	MAAGRAKWKGLNHLLEEQVEDIEAAVRHLPRLAVEVGVGRGGEE	Gut_1	1	0	NA	NA
168032	MESHVTPIPLRMVKSIAHVDAAVLEDENSVYSPCAVRVRVRSEA	Gut_1	1	0	NA	NA
168033	MRDSANALIRELSKEAAEKASKTMDFDPFKPGDAIEVRVRVEFV	Gut_1	1	0	NA	NA
168034	MGIYEQIFLFDGKTTGDVTRVVTRRQQIIAIRNRKQKEQDAKKH	Gut_1	1	0	NA	NA
168035	MGVQRYARRDESIKGAEFALKQEKKEELAEICPGIWIDFLCLLV	Gut_1	1	0	NA	NA
168036	MKRQAQIVATVLTVYGIETEPTGDAVQQRYYVATVLTVYGIETQ	Mouth_2	2	0	NA	NA
168037	MVNSPYKRKRSRFIVXTLXFXNLLFYIXXNAVFNPXKALPLQID	Mouth_1	1	0	NA	NA
168038	MASIDNRKSPYASGQKPARSCDEKIGGVVARNSLEVVARKSVEL	Mouth_1	1	0	NA	NA
168039	MEVIVGKEKHKKTNALRILDTHKIPYSISEYEWSEERXDXKXXM	Mouth_1	1	0	NA	NA
168040	MASKSEIYYKGVVDLCNLDIKAIHWYYEALLKTDNARXXEXLIR	Mouth_1	1	0	NA	NA
168041	MAILFGLTILQRTENVLAILLAMSFTFIQLIHAKGENNENSTGW	Mouth_1	1	0	NA	NA
168042	MTNNQAYNQAKQGKINGYNGSISSNGNKYIRSNPDKSTNNNLEK	Mouth_1	1	0	NA	NA
168043	MLGLKDEKSWSEPDLSALLRGKVTILVGCVCLVPGVKGQNVLVL	Mouth_1	1	0	NA	NA
168044	MKGFAMLEIGKTGWIEKERPKCGPLDAIIKPLALSPCTSDIHTV	Mouth_1	1	0	NA	NA
168045	MPSLNVLYGDGTHLVSVSKPVDFKSENRVAVENADALVFLWKEE	Mouth_1	1	0	NA	NA
168046	MIPEKRRFLLIPEGAAASGEAEAAVPEVEAVQAEAEAPAGHRWF	Mouth_2	2	0	NA	NA
168047	MSTEEKFNQAKGSVKEVAEDAKDAVEGAIEGVKNMVKKDDKDVK	Mouth_5	5	0	NA	NA
168048	MINEEVIRLRISIHNALIGKIKNNCIYLYIIVDGETSVLERNDL	Mouth_1	1	0	NA	NA
168049	MSLSDDSDEIELVMDFQKKNGDYVDLTFIRQENGDFLLSSKDSY	Mouth_1	1	0	NA	NA
168050	MENIKNELLVTLKIDTKTLSIGQSEQHVKHTGGSNGCSSTPSCH	Mouth_18	18	0	NA	NA
168051	MLSPTASNAPCRKDTHPAAWNVVPDRWGPQCQMHLRTPWDVKGC	Mouth_1	1	0	NA	NA
168052	MPNRVXPAQXGIXTXVFQEYLKIAAIPXXWIPACAGMTVWGVLX	Mouth_1	1	0	NA	NA
168053	MVGIWGASRLDCEGAHRERCGKSGEVMGRNVGMLIERGAGRVGE	Mouth_2	2	0	NA	NA
168054	MMSFAALLLYVFAVLFGQRVIKRMEGAVLLLCFVLYTVYLISQI	Mouth_3	3	0	NA	NA
168055	MPIREGIIVRAKKIKLVILDVEESVASKEAPSIMSYIKGFFKNA	Mouth_1	1	0	NA	NA
168056	MVLWLLRRSMALFRGLGFEIWGRLPEVCDLDGMLADVVLLGKTV	Mouth_2	2	0	NA	NA
168057	MFLIPHGHKNGRLKFQTAFLLPMRYKKHQTLGTIYIMVYTNIRL	Mouth_1	1	0	NA	NA
168058	MSVNREYAVNLRRMLRLATHGAPKVAVLITASPFDKGAQGNVDR	Skin_1	1	0	NA	NA
168059	MLGTAPDWHRVIPVSFRNTIWDGEVVVQTFHTAPPLNRHVSVFL	Skin_1	1	0	NA	NA
168060	MGVYIHTETVLRVSACSIVLDEAAAFLVAVYTLHGPTYSLSGLA	Skin_1	1	0	NA	NA
168061	MCFVDWHSLRNSIIDFFQEMVGVLQERRDINVAELLCRERNTLW	Skin_1	1	0	NA	NA
168062	MDTRLNKNETELAVHILTVALKVLAHRNSTLDEVVKVLDRKSVV	Skin_1	1	0	NA	NA
168063	MQRAIDVGFDNPDKDIQKEWMNKAVKEKVHDKKAQKDILELLEE	Gut_2	2	0	NA	NA
168064	MIDLQIFDSPVVFDSTKILILKQFTTAMGSPRGQYRLCLIVQRY	Mouth_2	2	0	NA	NA
168065	MAKSLITTSTFIQDRFGKVFKSQFGKHVRGVINSTEGSILTALN	Mouth_1	1	0	NA	NA
168066	MLLFALNLVTLLMQIQFELNKLLIVNALQRCWKIKKQQKSSLLI	Mouth_1	1	0	NA	NA
168067	MAMMKSHAVAQAKAGGMQSELEALRAENERLRAENDSLRHGTTP	Mouth_1	1	0	NA	NA
168068	MLIILYILKKVSQFCWGCFYKIXALPISGRLKIGFQTACYAKIC	Mouth_1	1	0	NA	NA
168069	MEVKVIYGERYYNDKGDYVVTYPVDLKLGALDFPRRRLTKKDIL	Mouth_1	1	0	NA	NA
168070	MRKEVGFGGKVISNEVLKNCHKGESVYLTKNGGGVIYAVGCRKI	Mouth_1	1	0	NA	NA
168071	MLQDTLKFVLNELDEDLNYIGNDEIGAGFKARIKGWQMFDVEEW	Mouth_1	1	0	NA	NA
168072	MSVKLEQTGARLDKSIAIKQEDSISFLISVVLTKYDFIMKTSLV	Mouth_1	1	0	NA	NA
168073	MGKWDFVDTGIPPFHQFAETSLHFELSQILRQPHDYPIPPAMHC	Mouth_1	1	0	NA	NA
168074	MFLVDIMIYILSIILCFFAIILNVVMFVTINEWLEKNNKKRRKK	Mouth_3	3	0	NA	NA
168075	MITSDHYAMKHNNSYDTLEKNKDKRRNLFLVLDSDSEAQKIEKE	Mouth_1	1	0	NA	NA
168076	MCVLAVIVLLEMTLNTYCAIRGRYLKVCCLFFIIGKRKFTIHYA	Mouth_1	1	0	NA	NA
168077	MQRYKININYECLTTNYLGQIHFILLLANSAEKSTTATFPIQAI	Mouth_1	1	0	NA	NA
168078	MPLLRVWDLPDEIDFASLPSRLETKLQVASRVEEAGGLCARRLL	Mouth_1	1	0	NA	NA
168079	MFRLSKGEGNYGTFHWNGSTNGKTLSGQDRKLSLGIVPSEIRGK	Mouth_1	1	0	NA	NA
168080	MRIRLVPWFLGDEERGRSFPSMRYDDVDEVFLDICGVFRGLVAS	Mouth_1	1	0	NA	NA
168081	MRIGFHYACRLRFIFTEYKKKRTEISALFFRREGDQCSFRIGRY	Gut_1	1	0	NA	NA
168082	MKQVSLGKMTRAYPEYDTVKKLAKKNKVPFMDVFDAVKEAAKKK	Gut_1	1	0	NA	NA
168083	MNGNKYKILIIEDDEHINNLVATLLEANGYQTLSAYSCEDGMTF	Gut_1	1	0	NA	NA
168084	MLLIFCRINEKNRRSFDLRLLESVVVGGGIEPSTRGFSIRCSTD	Gut_1	1	0	NA	NA
168085	MGIVLKQFDFHTMTTKRNGKYFRFPCLQEKDGGGGLTERPPGGY	Gut_1	1	0	NA	NA
168086	MVSIKEDTLNYESVGFAIGFKKDGAKELLAMANRNILRLIPALQ	Mouth_1	1	0	NA	NA
168087	MEKTMLKSEDKISYTNMNSLCFSEFGTRRRYSFNVQNEVVKRLK	Mouth_1	1	0	NA	NA
168088	MAATMAAALGSRPRMIMKTPAVVTTQRELTRVRRTRPTFCAKQV	Mouth_1	1	0	NA	NA
168089	MGFLTSTLGHAASLDIIVIAFEAVLVVVAFFMKETQHRGQEEQS	Mouth_1	1	0	NA	NA
168090	MKHSNPLRIRMFFSFKEIVCVGNMRIFKKLERNIRGKVQKKEIF	Mouth_1	1	0	NA	NA
168091	MEKDLKKETKFENKKKLKNNENLKIKKKNDILIKEFLNFFKNEK	Mouth_1	1	0	NA	NA
168092	MKSEQVCNKAFNFHTFITIYRLITFILHKKTFHNAAETDPFVSI	Mouth_1	1	0	NA	NA
168093	MYEKYEEVEVLIQNGDNRFYYEGQRKIHNVKSKAELFNTIVILS	Mouth_2	2	0	NA	NA
168094	MKLYNTKVYITKQEPTKQLDNHKKLIHAHSQTINLHKKWGDMLI	Mouth_1	1	0	NA	NA
168095	MPLQKSEYKVVKHEDFDWTYGNLVNIAGECEEYAYELFHMDDEA	Mouth_1	1	0	NA	NA
168096	MVGRFIPGTKLLPLKLLSFYARAFYGSWAGHKLRNGAVHGGHAE	Mouth_1	1	0	NA	NA
168097	MNILTFIVTLILVTIILGVGVGMLANKYLEDFYKKEKEKRNRKK	Mouth_2	2	0	NA	NA
168098	MALVRFDVISDTHGYLSSELLEALQGANYIVHAGDCSRQALPGQ	Mouth_1	1	0	NA	NA
168099	MKLYTVREAAEEYFAKNVSMSHIYNLIKTKNLNCCKCQYKKVQF	Mouth_1	1	0	NA	NA
168100	MRATKRKFYPNLFYKNVKDPVTGIVYRIKVSAKGLKTLRKKWII	Mouth_1	1	0	NA	NA
168101	MEPWIIAIFIIGYLCITTEHQIKVDKTNSGFSYGCYLLDALKSF	Mouth_1	1	0	NA	NA
168102	MSLSVLSSLLVCQLYGAQLLDEYIIPFTLSCIIHHVSILGTGVC	Mouth_1	1	0	NA	NA
168103	MGGVEGEGFAAAGLVVAGFLNPSDFVVNVVVGVAAVEHVTTKVV	Mouth_1	1	0	NA	NA
168104	MYLPKDASRTKLNNNYLEKKLKIVATTRNFNTLTKLVEMVEKLH	Mouth_6	6	0	NA	NA
168105	MLEKELIIPLREKIGNYDLIFLMLPSFLIIPLREKIGNYDPAFV	Gut_1	1	0	NA	NA
168106	MKEKVHEKVREILNGTPDSDTAPEIKVKKITEISKTGKRKMEER	Gut_1	1	0	NA	NA
168107	MNIETLKERWAQGRISEAMLKIYVRKGVITEEKRNEIMQCKKEK	Gut_69	69	0	NA	NA
168108	MPETVYSTNTNRISITLTILDEEHQTLTIRVSKVRINSISFIIK	Gut_1	1	0	NA	NA
168109	MDYGGDWEGSKNMIMESMRVVPSEWKLALERIQQLVIVSGFFHL	Gut_1	1	0	NA	NA
168110	MTLLLENDTHEINSKKITMNIIANANERDTMKTIGYAVYLISSN	Gut_1	1	0	NA	NA
168111	MEEWETERVIGIIIVPKADRVVYTTVEEITIPVVATVNTTETWK	Gut_1	1	0	NA	NA
168112	MFEIDEELVIDLSSIPLVQPICYTVFIISFVVLLIYITPKMINH	Gut_2	2	0	NA	NA
168113	MRKDAMEQKSNRQSMYMKTRMTILLIALMGTINYSKTTILINGG	Gut_1	1	0	NA	NA
168114	MIRNETCELVHNYYRINNRQLAQALYNCIQEAARSIIPSESSKN	Gut_1	1	0	NA	NA
168115	MRELHAVQETRGSKCVSIWEKQSGGLFRSECINSFEFAYGKPTT	Gut_1	1	0	NA	NA
168116	MNRKCLVKSEERDSVSGEKGSVVPEEEGFWSLGEGFGLKRGWYD	Gut_1	1	0	NA	NA
168117	MSYLFDIYHITDKKIIDRTKDIIDKAERISAVQPVVDCLVNELS	Gut_1	1	0	NA	NA
168118	MLISNLSRLDGDSLVVEEGLEATVGTLQNLCEVYPEYLMIMNDR	Gut_1	1	0	NA	NA
168119	MREATRGFLLIKDYLLQPHFFSSKYLRSANSPCLPMLKEEIGRW	Gut_1	1	0	NA	NA
168120	MIKNRIALCIPTKDRFKCIEELLLDYPRINGICQMDIYIYMIQA	Gut_2	2	0	NA	NA
168121	MRKGLVVDLDGSLMNTNTFQKYIVFIIKEAALVCRFDIVITLFY	Gut_1	1	0	NA	NA
168122	MIEAEKEGDLEKANRILGELESTHPGLLATRMHCEVSVIDRCDD	Gut_1	1	0	NA	NA
168123	MTSAQALELKKLTFLAWTNHLFSKGMITADKHRQMISEIQQLKK	Gut_2	2	0	NA	NA
168124	MDLTGGLNNNLAMYGNGDISMNGNVVGYSYRVAEFTEASNTIQR	Gut_1	1	0	NA	NA
168125	MKGLKKLCACVLTISVLATTVSGMAVSASGTAPDLSDMDMISTP	Gut_3	3	0	NA	NA
168126	MQNYNGKKYQGGGIDMATFGELLQELRKDHRLSQKQLADVIAVT	Gut_1	1	0	NA	NA
168127	MDIETVLNIMYDNFKIEKPEEEEKWATDGMSIGHVDDSFEEILE	Gut_8	8	0	NA	NA
168128	MKTIPILPGIALHELRTADAADIFAAIDGERCADRAADYLAGKP	Gut_1	1	0	NA	NA
168129	MVVLNSLESEDVTIRTSVCDKDDVMIRLSVYYTVCVIVRMWMSL	Gut_1	1	0	NA	NA
168130	MDKKLKEYAALLIELGVNLQQGETLAIACPVECCDLAEEAARAA	Gut_1	1	0	NA	NA
168131	MQELNITIIQTREYRKIEDYFKKICEYQNDIACEIIIELGDMDF	Gut_1	1	0	NA	NA
168132	MRQNDRLDVAVFGDQMGSIVLVCEGIQVEEVTLSFLQIDEFDLV	Gut_1	1	0	NA	NA
168133	MFDPKEYIMIRLDGDFIESDDDAFRIIARHLTSPVMRRISFYLL	Gut_1	1	0	NA	NA
168134	MPPEIDVKVVSAYIARITITNTEVNMCATQEEKYVVRYRIDPPV	Gut_1	1	0	NA	NA
168135	MRFAEDKILNEKLIPFYNTEKGKEVFNHFYTVNVRLRSALLQLE	Gut_1	1	0	NA	NA
168136	MSNLVCLLFVEMERILNEMEWMLIVEMEWMLIVEIERMLIPVSY	Gut_1	1	0	NA	NA
168137	MLLSALAREDSLRVKIFDELREGHPSMLDQLVEKCKNTCHCLRV	Gut_1	1	0	NA	NA
168138	MLYVDLNEFYIDVTEKDKPLLLYALLRLHIVKGKVIIFVNNLEL	Gut_1	1	0	NA	NA
168139	MFYYCSFLADTSGTYTEYKAVSIGAGCEGATDMLKDLYKPVRVN	Gut_1	1	0	NA	NA
168140	MDGEIVTNVAVSSTKEVVCGVSVIGGLHVCANCLHWRVLIDSMS	Gut_1	1	0	NA	NA
168141	MSETKRNGDDSESSPVDSDKRSSVTPFPKTMNPYLSGRNRKELP	Gut_1	1	0	NA	NA
168142	MILHLQGQVQEACAEYERALAEDPTNREVKTLFELAVKAFRNSC	Gut_1	1	0	NA	NA
168143	MYKRAIVDELGYVMYWCSELSDKEIMRILAEYPEATIKCVEMEE	Gut_7	7	0	NA	NA
168144	MKSVGQKESVRGKLQYYQELINQIEEEKRKEEELDEDIEKKENR	Gut_1	1	0	NA	NA
168145	MKPGESFLSWTDNRSEALVSFYACALTGIRFVSVDPKLGEADAL	Gut_1	1	0	NA	NA
168146	MLKATNNTVEPYWPMLFAKYLGEKDLSELLLKPSCGAAAPVAGR	Gut_1	1	0	NA	NA
168147	MKFESQKNEFSIEVLNEIRAIYGHIVRAAMAEDDEDVSRSIGKM	Gut_2	2	0	NA	NA
168148	MDKNKNAHPFLRKFMLPQDDYEIFRFSGSTLKDEEGERRSDRKK	Gut_2	2	0	NA	NA
168149	MCSINTRKSIFFSQTSVRIQLQDTKGVKSQSENRKLDEETLVSR	Mouth_1	1	0	NA	NA
168150	MAESIIKQTNRTLLIEEINPEKLNLLTLVGDVRGLDSLSDDKVK	Mouth_1	1	0	NA	NA
168151	MRSPLAFELGAGQIAGTSHKEDPPVYMLGSRSQAGFLFANYYNA	Mouth_4	4	0	NA	NA
168152	MGVYNSDWLLNQIRGTANVVSKAFKFETLDIDLETIDDDVCGAL	Mouth_1	1	0	NA	NA
168153	MKLKNGNNKKIYNFQDIPAGYDLIKKYISDETSHIFIMLANNSL	Mouth_2	2	0	NA	NA
168154	MFLILSTCRFVITKPIAYRIAVKASAAHDMGVTNQNPCAAESLK	Mouth_2	2	0	NA	NA
168155	MTTANHTPAATEQDRPSVRTSSRSGLADSALGTRNLMMVAAPAP	Mouth_1	1	0	NA	NA
168156	MLKTGDHYYIVSIRLAIMPAEASWENMIRRPSLSASNTRKGGSI	Mouth_1	1	0	NA	NA
168157	MLRNLDTVKVRQSGGETRCLLREVGLLARANDGRMPNGEKLLTA	Mouth_1	1	0	NA	NA
168158	MKHMAKKGKIAVKKWVLGGQKQVFGLKKYEVATKIERQNGAKCR	Mouth_4	4	0	NA	NA
168159	MPTSKRERDRRLSKHLKIFSEEQTAFQLASCNVAQATFNEFDVL	Mouth_1	1	0	NA	NA
168160	MASIIELYVFWKRPQKRASTLSLEIRRMGQSMIAKQSDVTRTPM	Mouth_1	1	0	NA	NA
168161	MANILIASCFLGFLIVALLIKGSMGRREDGVTHPCLPIEGEGWV	Mouth_1	1	0	NA	NA
168162	MKSPYWDVIITGRSDATVNGVQVEMVVPSNVYSSVFQHLAAEAR	Mouth_1	1	0	NA	NA
168163	MDIKLNNATGELYVEKGDIQFFGAKEKYFEVIQQIVLMLHIREG	Mouth_1	1	0	NA	NA
168164	MKYLGIGLTSATFAFFLSLSTGLLDAGIRAHGDDQAVITALGGT	Mouth_1	1	0	NA	NA
168165	MTEITKFNRVICFFTFFSIDSAQSLVGVPLAEIIPVNLKQLTLT	Mouth_3	3	0	NA	NA
168166	MFKIEFYFFFIRKFCVKRGCKGMAFDALTLKKIINIDEKTIVNQ	Mouth_1	1	0	NA	NA
168167	MDNRFLSEWMRYNNLSRDDFMKLHDFERFDHQDFAEAADAVKFV	Mouth_1	1	0	NA	NA
168168	MGFIKFGSRVDTFLPVGTDVLVRLGQKVRANQTPIARLGKIIYR	Mouth_1	1	0	NA	NA
168169	MNPSIIHKLYDETQWDVIKTKILDYNMKGYNLKECMATSVVASS	Mouth_1	1	0	NA	NA
168170	MSWVVGRDSEDWLDDEEDSDEEELDEEDELEEELSDLDSDDFLE	Mouth_1	1	0	NA	NA
168171	MAEYAAAEAPKRGISAAELLRQTRAEEAARRARVDAAIRQIEGR	Mouth_1	1	0	NA	NA
168172	MGTQSVVLIKKSFGEMGALPKLSVNDSLELYIIEMSTLNATKCK	Gut_1	1	0	NA	NA
168173	MRGTANLFLIALLCLCCLSGCGNKRHGSMPDEAVGDLQQIKDSG	Gut_1	1	0	NA	NA
168174	MINREDMLELTRRMTPARSHIDRIAGAYYDAEGYIDGTFNTHFL	Gut_2	2	0	NA	NA
168175	MSKRIYLSIIYFITLICIIIGVLGNVFNISPFTFIFPTFAEVRR	Gut_1	1	0	NA	NA
168176	MEHPLAQFLYCPECGSSHFEVNNEKSKNVQIAALSIISILLPPQ	Gut_1	1	0	NA	NA
168177	MAGVPPYIPLSLSGSAGEAKYTEPIPAKAHETEPDLVQVLDIPP	Gut_1	1	0	NA	NA
168178	MTIIILAGSTDGLTRDLLEELADSFDLSKLTPIVLPESLYIPSP	Gut_4	4	0	NA	NA
168179	MPICLNIGQGVGTAAALAARHKIAARDVDVREVQKLLMQAGIQP	Gut_1	1	0	NA	NA
168180	MNRDYYDVGFEKAFPDVNGAYAMINREFSRMIAEKYPEVRFLNR	Gut_1	1	0	NA	NA
168181	MRNRFISSYIDGPIGSTMLRTACSMLAGTLAISGYNIADTWFVS	Gut_1	1	0	NA	NA
168182	MYFVKIAQCRKNKGDFGYIAKNITHFDRNLKERQVPRRFNETRR	Gut_3	3	0	NA	NA
168183	MPMRGMGGARQHYVEYDFKENVLAPLDEVKVVDGKVVPKKKSIQ	Gut_1	1	0	NA	NA
168184	MKEELLEAIYGTVERLEQKVDELSASPKYAGAETVPASNDTTKL	Gut_2	2	0	NA	NA
168185	MFLRKIDLERGNIVICVGLFGHCGDEEVWYGMDEGTLGKTKAKI	Gut_2	2	0	NA	NA
168186	MQPFKRTTEKVLAWIANALLFIFISAPKLLNFHNNFKGMIVKSK	Mouth_1	1	0	NA	NA
168187	MSKTKRKPTVLQALFPILAMLIILGVGIAFLDLPAEPLIVLAAV	Mouth_1	1	0	NA	NA
168188	MRKPSSEIILWAAGTRVLPAEIPMGTADRRALLSENIGATRAGR	Mouth_4	4	0	NA	NA
168189	MKIKRAYAPVEDTDGYRILVDRLWPRTRSFPLWFYSVSYQCDDG	Mouth_1	1	0	NA	NA
168190	MKKNKKVYAYYLLETGKTDIVDTWEECQAATERVKKQDINLLKT	Mouth_1	1	0	NA	NA
168191	MDIFVLLIISGFAYLLPKNSRDYLNPASTNGLKGILAIGIILHH	Mouth_1	1	0	NA	NA
168192	MIIFNSEKGENKGIKRGKNSEIYMIFNEHIRTYKNKKSTTGYLV	Mouth_2	2	0	NA	NA
168193	MAISVEMQGLLMINSLHGSQHEGFTESTNPPPVIDDGTDDDSPW	Mouth_2	2	0	NA	NA
168194	MAEKLNLTIDGVRYHLTKMRKAGLIRYEGSTKLGQWVIMKVNGK	Gut_1, Mouth_1	2	0	NA	NA
168195	MLFEREEMLCKKENDGSTPSTPKDWLKDIDVSDEGKENMLQDLN	Mouth_35	35	0	NA	NA
168196	MESIEYSRESCETSSSNDSSSKDSGVSRVVESTREALYDALTKD	Mouth_2	2	0	NA	NA
168197	MSYVPNRNDIKEKWDEFWRASERLGEVLKCAELNSTFTQRQTRK	Mouth_1	1	0	NA	NA
168198	MINIRLFTLNEKRCFFREISQDIKKTVKQSFFVVFCEYNSEVKK	Mouth_1	1	0	NA	NA
168199	MLLIQNKKLEQNFLVAKVILSDIYRIILQGNFETEARNLAMRQR	Mouth_1	1	0	NA	NA
168200	MYKPMSYSNKIISLLALLLCEKTLHSFLKIVIYNAQKCHYGCYL	Mouth_1	1	0	NA	NA
168201	MLNDFQVFDYEDIQLIPAKCVVKSRSEADTRVKFGNHTFRLDYF	Mouth_2	2	0	NA	NA
168202	MVVSSSETDEGLLEVHSQVDIVETSVSMTTPHSEEARVQAFSED	Mouth_2	2	0	NA	NA
168203	MDDESLITFLHMMRNLGMEEALQEFGVQDGDTVKIADVEFEYFE	Mouth_1	1	0	NA	NA
168204	MHPRVAVKVVGLLDAFSVFGCPIADLCQRLVGILVGVDIGIPAV	Mouth_1	1	0	NA	NA
168206	MKKENKIKILLPILAVIIVTVLIFNRLLFKLKDQIDEVVSTNSK	Mouth_1	1	0	NA	NA
168207	MAKGIIYLMVTVVPGLVKIGKTGTDNFDTRMRTLEKHGYANVTG	Mouth_5, Vagina_4	9	0	NA	NA
168208	MESMGEKLGTAGLNTLVCIAVVFVVLIFISWILKGKFPTGDIPE	Gut_1	1	0	NA	NA
168209	MKILALDSSGLVASVAVVENDTLLAEYTVNYIGRAFPDSASDAG	Gut_1	1	0	NA	NA
168210	MLFRFADHSHTPFDKVWADSDRDYWMTAQEAKEYGMVDEVLIKK	Gut_1	1	0	NA	NA
168211	MNSITFKKDLLGVQNDLLRFAYKLTSDREEANDLVARDISQGFG	Gut_3	3	0	NA	NA
168212	MKYISYLKILNIAVHNYYTECCFLCQIVIFQMFLLIHFSLKKDK	Gut_1	1	0	NA	NA
168213	MANQKKLQQAAIKFRRENPELYAQCAIQCHYLAKLIKEYGSSDK	Gut_1	1	0	NA	NA
168214	MLKKIRNFLVFFFIFPKFASMKDKSVILVSKLFLNIKKRDTFAA	Gut_1	1	0	NA	NA
168215	MNYNITDTTIAEPCASSMILSRPLKSTHLRDIARKQCPADFFNK	Gut_1	1	0	NA	NA
168216	MADDKVKFLMRIDPDTDRKVKTAIPLANCRSQNEVRGEGSAVLL	Gut_11	11	0	NA	NA
168217	MEMNIQRLTTTLYYGRRIYVRKMKRLYYKDTFLQNEEMVGINIQ	Gut_2	2	0	NA	NA
168218	MRRGTDLLRNVWASLGDEALRSSKAAQCIGAVRLVRAKRGSAKQ	Gut_1	1	0	NA	NA
168219	MYSGTAGLKSMWCGDCKKAYESISRRINLHKGKDVSCRIEMKEG	Gut_1	1	0	NA	NA
168220	MNRLEYLTQLRRLLEDGGLAEDEINDAMGFYEEIFLDAGAAHEA	Gut_1	1	0	NA	NA
168221	MFTTNSGRFISYYGREHTLDIQRQDGNNPTISTIDQLFNVLLNV	Gut_1	1	0	NA	NA
168222	MRVFKTKLIRLQLTAEELDALTADFISYKRDGVLPDEYEQLAQI	Gut_1	1	0	NA	NA
168223	MKDWLEEASVLVGCFINCAFISVIIALVGFVSLKVIILLWQLIF	Gut_1	1	0	NA	NA
168224	MLKAIGVDVMLKFVDRIQWGKVISPLDFIFRFRHLSLKIWMKFC	Gut_1	1	0	NA	NA
168225	MSENFAEMLANEEWKEIHTGEVVDGTVIGVKEDHIVLNIGYKHD	Gut_1	1	0	NA	NA
168226	MEETTHSFRRASELIDKSLRDIKREATWILVKFQLVEITNYFNV	Gut_1	1	0	NA	NA
168227	MTLLIFSTDLSYLEAGGYGYLHKIKNPSSVLFSHDTGRIFIQGI	Mouth_1	1	0	NA	NA
168228	MKNYNWNILKAILGISGMFVLGIDKAKRELGFVLMTFNIRKVTV	Mouth_1	1	0	NA	NA
168229	MPRLSEAKKDVISCEKLRELAHTRRSANIRMGQPSILKVYYIVR	Gut_1, Mouth_1	2	0	NA	NA
168230	MPAHARIILRGQMGGAVSWLYAVDSLGVRLVLGRVRGASNRLEM	Mouth_4	4	0	NA	NA
168231	MQQLNKVSTLEVVALRRFVSEAEKRHTMSEFALSKLAVFLSGNI	Mouth_1	1	0	NA	NA
168232	MMSPHILRGSLKEVSLLKLFLKRTERDHIACILTESEQLGEAFR	Mouth_1	1	0	NA	NA
168233	MKPDDINDHPALLIYETNIPVNTYACSRVIMPITLAKIRLCFTV	Mouth_1, Vagina_2	3	0	NA	NA
168234	MSKILVFGHQNPDSDAIGSAVAFAYLAREAYGLETEAGALGGPN	Mouth_2	2	0	NA	NA
168235	MAETSLTDTTDTETPEHEVILTETAAAKVASLLAQEGRDDLRLR	Mouth_1	1	0	NA	NA
168236	MPLTDGEGSSPLSRGIRLWSPPHGGAVGIIPALAGNTYSGIAPP	Mouth_1	1	0	NA	NA
168237	MALMNGDSHIGFSISVVDVQPALDCGKRRRKKLSSCLCEALTID	Mouth_2	2	0	NA	NA
168238	MSKALTANELRGRRKVMQGVVVSDKMDKTIFVLVEDQIIAPQGP	Mouth_2	2	0	NA	NA
168239	MMDIDQIPITSIEVLKDDIPPVDELIEVFTRTPLGLTYLFICFV	Mouth_1	1	0	NA	NA
168240	MTYVLDLQSTTEVADDARFCNPISFASCSICMPLSIASVALCWS	Mouth_1	1	0	NA	NA
168241	MKRVALQFPCASKGPERPDIHETSHFRKDFSLFRVITAAEDFRV	Mouth_1	1	0	NA	NA
168242	MKKANRSLYETFNSDVGCVWNIHAASAFQATSKSSSKSSELSVL	Mouth_1	1	0	NA	NA
168243	MTNLNLTSPALKRCKASLTPTNGTVSISGRIFANRLKSSVFSES	Mouth_1	1	0	NA	NA
168244	MGRDNPTKSVAYPIENIPYHPLIIYNENLHDALALLAPFITTTD	Mouth_1	1	0	NA	NA
168245	MILVITFPACANEGKPRASGDDPTDVATQTSAVIVNPARAGMIL	Mouth_1	1	0	NA	NA
168246	MGGKLIEIENSLTEELKSISINFMDLSQNNGEQNVYGQDYTFKF	Mouth_1	1	0	NA	NA
168247	MSEAAKGGADRHRREHPDCEPMSAREFWRVRSAAAEDGVTTGCC	Mouth_1	1	0	NA	NA
168248	MYLYIENNIFINLKEIELLMDYKDFISNGNNKKIREKEKEKYWI	Mouth_2	2	0	NA	NA
168249	MTTLEITDRIEQLLIQAKQIIANGEAEKRKLTGEEETEYTSICK	Vagina_1	1	0	NA	NA
168250	MGFLTLMLISVGKAMAMSIALKFGTSWSMTIKNEINDTDYPNTK	Vagina_1	1	0	NA	NA
168251	MRSWRRHRVPFIEQGEHSECGLAAAAMILAAFGHPVTMDELRRR	Vagina_1	1	0	NA	NA
168252	MVDMNRELLRAGYRLHLVFDDMIQEIRKDADNWMKKVSKKIIFS	Vagina_1	1	0	NA	NA
168253	MTDSFITLSGFINLDNSNNVNSVIFKYFFKFNNQKRELIYLTYD	Vagina_1	1	0	NA	NA
168254	MILGFALRAGRAFYSDKSDKRESSEKCEVEGVKHARNPNVFKGY	Vagina_1	1	0	NA	NA
168255	MLSGEFKAQSVDCLSDMEKKDKSLESKGLQLKLLFRIIWCKQIP	Vagina_1	1	0	NA	NA
168256	MRKSAPLFCALLLSLSARRAWIEIYIIKITPNTPAGRYPQGERG	Gut_4	4	0	NA	NA
168257	MEQSVREQYILQQYWQDTHKKDFLHSAFMDMTYRIWTITAFPKM	Gut_1	1	0	NA	NA
168258	MKIKGLIFFDIDGALARGVILARYRACVVIASRSQAAQPATLPS	Gut_4	4	0	NA	NA
168259	MAFGHAQNASLPSIFLCPIVGLLLTPVAAKRSISLPPEIGDTQI	Gut_3	3	0	NA	NA
168260	MVEGVGGYLPILIFLLLGKRGAKLVVWYLVQHFGDWGYKVHFSP	Gut_3	3	0	NA	NA
168261	MEPNAILSESLSLSSDIPLYAQLVGGVLAEDCRRVLTDFFRNLR	Gut_1	1	0	NA	NA
168262	MKYLEFTFRTSPCTEVVNDVLSAILGDAGFDWQLTIYYSKIYNS	Gut_1	1	0	NA	NA
168263	MINLLLIDGFNPCFNGYSTLTSHTKLYSLYRTLVSILVLMDTLL	Mouth_1	1	0	NA	NA
168264	MSVADICRASMVSRTTFYDHYTDKDAVLAEVVSFLLEEITPALE	Mouth_1	1	0	NA	NA
168265	MNDINVGDLSPRFIQQWIDKLAETDTRSNGIKHKYSPKDRKSVV	Mouth_1	1	0	NA	NA
168266	MGKLKDIVNELRLYEAEKEWFEPQELGEYIIYEALGVALPTSSC	Mouth_1	1	0	NA	NA
168267	MAPYKLNAPIGMTVLISSFVGKLINQCNKELEKEGEKWRYSLTL	Mouth_1	1	0	NA	NA
168268	MKLTFIDGEENYQVIENIEARENSIFKDQYVVADKVFNDLMKKR	Mouth_4	4	0	NA	NA
168269	MKKLTALFPHAESMLVPQAKHEILFEKDNVRKAVLERVNQFLHS	Mouth_1	1	0	NA	NA
168270	MSTMFFIQFAVVLLCILIGAQVGGIGLGVLGGIGLAVLSFGFHL	Mouth_6	6	0	NA	NA
168271	MLGGTFYEVYERTSKAKRELELALTELEELEMKVDVVYLSEKER	Mouth_3	3	0	NA	NA
168272	MIFNKEADFEAALIKMLSEKGWEKNVLKNYSEEGFITKLGGYSF	Mouth_4	4	0	NA	NA
168273	MSTLFKLLEECDIEVKVDEETVLDAAYNTDYVKHEPLRYDDEIY	Mouth_1	1	0	NA	NA
168274	MRTPTLSMETNATVATIISFTALTQIDTEGVIDINYKEWITYII	Mouth_1	1	0	NA	NA
168275	MNDFRKYATGHLGMNGMVLDDVMRAQAQYLNPYILEEFNKLVSE	Mouth_3	3	0	NA	NA
168276	MAVTGLPVGRLSLRSQGNLLTLTLGLLKLAQLPVVGSEKVLSNA	Mouth_1	1	0	NA	NA
168277	MNALEVAKAVINKGLEHNSPLTHLQLQKILFNKSLIDSQLLGYN	Mouth_2	2	0	NA	NA
168278	MGTIAAMIGGVFSAHAEVVPIKMLVFTLKGSILRARGGSSGDLG	Mouth_3	3	0	NA	NA
168279	MSYITKTTKVRLKNWNNFEQLKEESKKLIDWKEKLTIIEPIVGE	Mouth_1	1	0	NA	NA
168280	MSALEPGSVVTIVKHHQKQVYSYRVKQGDTRAIVTPFEIQKINY	Mouth_2	2	0	NA	NA
168281	MKSSLAFMRQVLRLNMALLKNPGECGGFFVRDPLGNLVNILQHA	Mouth_2	2	0	NA	NA
168282	MGRTVKYKIIPTPHFVKDFSKLDEFEVKIIDKNLKSSIMVLPKK	Mouth_1	1	0	NA	NA
168283	MLKDEFRPIDGKVLTIGRSPKEKIYMVPKAVFDLPKKERAEKLN	Mouth_3	3	0	NA	NA
168284	MEANVAEECEDTPVFIIGAGPALQQARHKQLEAPTRLPQASHCG	Mouth_2	2	0	NA	NA
168285	MTPVLTVSPYDARQTARTHITGGTPVRAVPHSEKLKTNIKAYLT	Gut_1	1	0	NA	NA
168286	MASTPDNNLTSQLKKGCEAIGIQLLDHIILTEDAYLSYMDEGML	Gut_1	1	0	NA	NA
168287	MEDAIPGERDASSVGLRKRCAAKRKPQISDWKPEERLLYAGSGT	Gut_1	1	0	NA	NA
168288	MNLSRKHFLMTMLTKLINPENKKALPFLFIRKDFCNFTTVFPLQ	Gut_1	1	0	NA	NA
168289	MRCTYRVNIYGFLYFGKAFFATPERLYGRAIKALWSADMPFPVG	Gut_1	1	0	NA	NA
168290	MRRLLIKRMIVVVSIFTFLYTCKYDEMTHMGDYEVEWVIMKLNG	Gut_1	1	0	NA	NA
168291	MGIKKEGVQKVFGTLDLFVSLLETEIKYPILQGGILPFWTPSFS	Gut_1	1	0	NA	NA
168292	MGQIVSDSISRYETTKTSNAINGLETNRNRTSDLICILVCYYAD	Gut_1	1	0	NA	NA
168293	MSLHIETSILMAVLFMKTRPIDIKIILSEMWLLTILILSRKDDL	Gut_1	1	0	NA	NA
168294	MQPSFLRGMRRDIHKKEYKKRNRINSFFKRAGDGNRTHVSSLEG	Gut_2	2	0	NA	NA
168295	MITEEMLCAAAARSCEIYVSYLERGYTPENQHEFSLQFEKKIKN	Gut_1	1	0	NA	NA
168296	MEKEILNVKRSPAAADLGIIQNNKKIAKNPSFQYSVKFWTLWLS	Gut_2	2	0	NA	NA
168297	MISNFPGFFFYTLKSIYYRSKRAKNNLKMARNRAKQKLVVQFFF	Gut_1	1	0	NA	NA
168298	MEKSEKVDEWTSRRVNKLLVDRVNKRQSNIGTRFLKLTCKRVDV	Mouth_1	1	0	NA	NA
168299	MRNKIVHVGYYPSFNETKEAIDKAVEFRKYIFDRIKAKKEIFNA	Mouth_2	2	0	NA	NA
168300	MEFKEYVNSLPNQRNEVIAQLAIRCRVTSVTVYRWLRGGKATLI	Mouth_1	1	0	NA	NA
168301	MLKFYSNEVLPTLENLREKVDKLEEKIATDAWPIPSYYDLLFNL	Mouth_1	1	0	NA	NA
168302	MPRLCFIGHCLLVKIAHRMTPSSITVIEMTVRNGEFPLLLWSVL	Mouth_2	2	0	NA	NA
168303	MPYVSYDFDAYDLEELEQRLELHLVRYLHLTAEQWASEQEENRG	Mouth_1	1	0	NA	NA
168304	MIKCMADCLSSDHFSMSYITDAAATMDIMTPVKNVPLVCDGSIF	Mouth_1	1	0	NA	NA
168305	MIEFKDVSFVYGTLAAAQSLTDSASEDAIGATESQSPHPDGANP	Mouth_1	1	0	NA	NA
168306	MMLLPEGWVTGQGLRVSAERRLLGNGVVPAQGALGIWRSVNEPQ	Mouth_8	8	0	NA	NA
168307	MSINGLDIDLDANYSKKTNHIISTGDEISYITEFYNIGDKNEDS	Mouth_2	2	0	NA	NA
168308	MSNITAKFPDTKHVLGFQLDNAILEIMHDNYTVKDLKVLNDQLF	Mouth_1	1	0	NA	NA
168309	MLYPLLYPLLYPFSAKEYQGIPKTKIKNVDLTTFYQGMQKNAKE	Mouth_1	1	0	NA	NA
168310	MIKYKTPFIIERRFAFEDWKVRWIFTLFFNLQQMASNPHESQME	Mouth_1	1	0	NA	NA
168311	MASGSEAYGRINAKRKKGGNGKFKKPKASKNPLKGKDPKNLLRK	Mouth_3	3	0	NA	NA
168312	MSVSENAYRIAVLTKYVPDTQFEQKLGDTLRVDRSESVMSELDE	Mouth_1	1	0	NA	NA
168313	MYDLRKDPEELNNIYNKPSYSKVQADLHKGLDSLRHYYKAENAY	Mouth_1	1	0	NA	NA
168314	MKDRKSVLTLFNFQQYFNIIFRYFAIEKVFYCIKINIIKILMRF	Mouth_1	1	0	NA	NA
168315	MLTWARWGIREGNQAQQPRYFPGSPAARVLSLSFGTMKLQTTPE	Mouth_1	1	0	NA	NA
168316	MPDTVFLPIIMFGIALAPLCCCLLALLWALITFYPIFLAQDDAN	Mouth_1	1	0	NA	NA
168317	MINGVKNFFAKKHLVVSKKVVPLQRQIKGNTCLKLQNIIINLYP	Mouth_1	1	0	NA	NA
168318	MALQNKKSLGQHWLKDPDMLAAIADAAALTPDDPVLEIERKSVV	Mouth_1	1	0	NA	NA
168319	MIFQKSYATMHLLSYLPNILPFYQPFFQLFAIIQKFVLAYFKIS	Mouth_1	1	0	NA	NA
168320	MLRMWQAPPIEKTECILFYKDHSTLHRGSDAPREETYMEKEEGK	Mouth_1	1	0	NA	NA
168321	MSKLKKASAFGICLVSVIVGLVYDSEDRSSGIIISENGARETGD	Mouth_1	1	0	NA	NA
168322	MITNSAIYDEQLRQYTISYEGIQFCWDEKPTDANLDTAKLLAVN	Mouth_4	4	0	NA	NA
168323	MSKSAVAELISRLAAAGVELHEVRREAQSLEDVFMDLTGRGGVL	Mouth_1	1	0	NA	NA
168324	METLRFDSVDADTIKAQVQPSGNALHNEWLVDAVQRLFGHFQPT	Mouth_1	1	0	NA	NA
168325	MIGEKIGETEKSPNGKVERSKLIGEKIRKQKDSPNLENGERKDS	Gut_2	2	0	NA	NA
168326	MQTYTYVSKGKFERREKPMPVLQDARDAIVRVTLASICSSDLHI	Gut_3	3	0	NA	NA
168327	MNIIQSFFLKRLENALDKAVLKVRKILVYTPVHKLSKPDKTDFR	Gut_1	1	0	NA	NA
168328	MVKRILYNDGENMLAVTDDELIIIDDYAIKGLIRENQEIKAFVE	Gut_2	2	0	NA	NA
168329	MSGKALNKQEMDSIDLAKFVFAFAVIHIHAGGGDGRTSDFSKYC	Gut_3	3	0	NA	NA
168330	MFSQDGEWSSKSFFFDEPLNLKYPHIRRAGSTDRLCFPSGFWRP	Gut_1	1	0	NA	NA
168331	MPEAYFLRRQKENVDAEAASMFIAYNIKRLLSMLSTQELVMKFK	Gut_1	1	0	NA	NA
168332	MKKPQCKDTCVKTVCQAFYRQYMLSPEELCNKKCYKGQNFTQWY	Gut_2	2	0	NA	NA
168333	MVILSRVFTWLQENGSSHVSFSDETNHLPFHFSKKAQKNKFFAL	Gut_1	1	0	NA	NA
168334	MRLAPGEAMLLLDEVCFNRLCKPVMRSLSYYTNFFDFSILRKLL	Gut_1	1	0	NA	NA
168335	MGYSEKGVWMNRNYPFLCAFYQYLIRKNVSLYLLHPSQLFIHAG	Gut_3	3	0	NA	NA
168336	MKYKYLKYSGLYFVYLVSFVLLAFLCLPINSFILLLVCYSNAIG	Gut_2	2	0	NA	NA
168337	MLINLKRKINGTEAMQKGVKMSNFDGARRVVEYVNYYLKNYYGY	Gut_2	2	0	NA	NA
168338	METVKKTAIRFMAEWLFYMSAYGFQAAVRSIVELVGKVVYGVGS	Gut_2	2	0	NA	NA
168339	MKTITKEKKDEFLYPGDIWSGIFGKDYKNKIEDFLKKNYSRSHF	Gut_1	1	0	NA	NA
168340	MRTAGIIIAATALAAGVTIIKVLYEVGKEMNQFRTCMSGQNRRR	Gut_3	3	0	NA	NA
168341	MQGESNSISNQKRILETYAKQNGFTNLRWYTDDGFSGANFVEVR	Gut_2	2	0	NA	NA
168342	MAGLGGKDHRDGSLAYYFSEPVVCNDAKGVGPLVLAYTEMIARK	Gut_2	2	0	NA	NA
168343	MGDTLSQEEIDNLLSALSTGEINPDELDEADVKSVRNYNFARPS	Gut_1	1	0	NA	NA
168344	MEVKEWPYKEYHSFDKPVDGVTRIPTSGDERRELIYIQMWNMRI	Gut_7	7	0	NA	NA
168345	MPAIEGGDNTFVQVNIQTLEKALSLNPDNTNTIKEKTNLTDNQE	Gut_2	2	0	NA	NA
168346	MEKYLLSMLTEEPKNMRAHKLLVNTFMREILLYDDEVIITYNLT	Gut_1	1	0	NA	NA
168347	MAAGKSNKEWGSIYEDRREADSNRNADERHMRSICGLYLGKSAG	Gut_1	1	0	NA	NA
168348	MLAIGFLFGISFAVKRIAINPFVVDGIAKNLPDSADTTYSLGTL	Gut_1	1	0	NA	NA
168349	MPKLILLAEKGDRVVFEFQQGEENRCYVKDFINQTAHRKQLLRG	Gut_1	1	0	NA	NA
168350	MAAPTIVGRDGAGRVLNPPLTLNERDGLTASAERLRNVARDLGF	Mouth_3	3	0	NA	NA
168351	MRGIEISDYQKELWIRYQRQFKYAKDISFDNSVQIIKEIMQQIF	Mouth_2	2	0	NA	NA
168352	MLKLENIVAGYGHITALKDVSLEVPQGSVVSLIVANGAVKTTTM	Mouth_2	2	0	NA	NA
168353	MENIGQIDIEKLTYEEAFDMMKALVDQLENGQVNLEESLKLFED	Mouth_1	1	0	NA	NA
168354	MPTFALQKPYFCNVKTPFLHAKNHTFALQLILENEEKSKLVQTD	Mouth_1	1	0	NA	NA
168355	MLFEPLGCAVWDNEAASIVVGKPLAFLQTDTAFQAAYCHAPEAA	Mouth_1	1	0	NA	NA
168356	MSALSIILAAAERTHLRETADAALASAVGCGVDAELIVVSAETE	Mouth_1	1	0	NA	NA
168357	MIGVYAGVSVKPEHVEEFLASTPALVEASRKDAGNISYDFGRCR	Mouth_1	1	0	NA	NA
168358	MKNMKILMVCTGNICRSAMAEIVPVDVDGARLRRVKPGEEGGDG	Mouth_1	1	0	NA	NA
168359	MAGRSLSDLMSYENPLLLNDAIVKASYRYKIHEGASYKRCPRVV	Mouth_3	3	0	NA	NA
168360	MKNRKITEKIQPKANERWNVHKALKDRSYKGWRATGVIVGCDTK	Mouth_1	1	0	NA	NA
168361	MAEAEPNDQGLVEEAAKAALARRFPERIENLEAYAEMLRTRGIE	Mouth_1	1	0	NA	NA
168362	MPSAHPFPTLRLERAESIDSYDMDDIDASQGYEHHPTIKAPVAV	Mouth_1	1	0	NA	NA
168363	MNKVRVNFLSERMTLDAEDARFDAVLDEIKKIVKTIEPDAVLEA	Mouth_1	1	0	NA	NA
168364	MVARLVSKTGAIGSKWAGFDSQGGNKIYLFQEKDDKEFNVRVIR	Mouth_2	2	0	NA	NA
168365	MTVALIMGDTKYNNNLNTKFDFNGIIYAPNGIVIITGYDVIFGG	Mouth_1	1	0	NA	NA
168366	MVYNKDGYTVYTKLGNVMGSNGFLILDKGRLCLEMIIENIIPIM	Mouth_3	3	0	NA	NA
168367	MYGRTLGTEMISTTQAKLLRDSLTKILEDDGTERDDQEETGEQF	Mouth_1	1	0	NA	NA
168368	MLGENEYFILADNRTLAKDSRYFGVINKKSIEGKIIIVIRKDNI	Mouth_1	1	0	NA	NA
168369	MSEIVKLDEIEVCASPDLDDNSTECPKKKESIGGPGFGDWAKCS	Mouth_2	2	0	NA	NA
168370	MITEETKKESPKKVTIIICAIIVAFTLWNMLNTFIDYKVGVVTF	Mouth_1	1	0	NA	NA
168371	MDDIFAKKLRHKNERGGGIKMRDVDIKMEDVRHKKWEAKASRKA	Mouth_3	3	0	NA	NA
168372	MKQSSSRITGLRRSHLVLKLARRVNATSPVKVKTTKRETGKTTK	Mouth_1	1	0	NA	NA
168373	MTESILQIKDLKKSFGERLRWVIWCVGQSRHYLDISLRVEGPLV	Mouth_1	1	0	NA	NA
168374	MSINEKMLLHIDFVQQPLEDRAYQTNNPQIAADSSETSSPDSIM	Mouth_3	3	0	NA	NA
168375	MSINTYYSFIVFDILKYKLIATEIIFIREVYDGEGIYNGWERRI	Mouth_1	1	0	NA	NA
168376	MFVILCIDFMMVLLYLIIGILFIRSNGRAIRYLTGHDLDEKIYK	Mouth_1	1	0	NA	NA
168377	MEKYLCPETLFGSKFEKYLNQKIIHKNIGIPAAAQETKKIKWGE	Mouth_2	2	0	NA	NA
168378	MDYLLNHFAATGRGAGDRQTRGTSGAKFSVLNSALGTGLTGRSA	Mouth_2	2	0	NA	NA
168379	MLHALLERHWQSPNPVLRLLLRPLSIVFSAIAARRRARSAGRQR	Mouth_1	1	0	NA	NA
168380	MRNCVACTISKGNKMIFKSVQKGFSLFFKMILMLVIAFIVIMTS	Mouth_1	1	0	NA	NA
168381	MAGKSIGLVDTGYLKKWSFSEVKTGGGNAASCAETKLRILAENA	Mouth_2	2	0	NA	NA
168382	MDKRIFVEKKSNFGIKSHSLMKELTYDLQLKTLSDIRIIQVYDV	Mouth_1	1	0	NA	NA
168383	MVTLLLNKPLALHLKMLTGPRRTYDTHTESFSESVAKFFTTIGR	Mouth_2	2	0	NA	NA
168384	MQYLYLIILPLSVGGSLPLVGRGQLHLADDATGASIVLKTKALS	Mouth_2	2	0	NA	NA
168385	MFCSENTKIFSEGCPSFIEWMELGFSVVKGWELLGVPPFSLVLF	Mouth_1	1	0	NA	NA
168386	MSKIQKQEEQPSIRDAARSFVEAIIAERRAFKRMIRVIRRMKKE	Mouth_1	1	0	NA	NA
168387	MMGDWERAKRYGDYYPFEEIVAKRQLLEEVDAELKRRNQIINGD	Mouth_1	1	0	NA	NA
168388	MANIELLEKTLPVAPLKLAALESCKELAQKVNDYIVSFRENTIN	Gut_1	1	0	NA	NA
168389	MDGTMSQEEINALLNNPSGTDENPENTLTEQEKDSYKRGFGIEC	Gut_1	1	0	NA	NA
168390	MELNQNQEKLKEYRKRGKELVAQMTLEEKVGQTLYQAPLSQDLG	Gut_1	1	0	NA	NA
168391	MALDLGLSALALFDPDNVKPELYKTAVMSLAHTLYDANKQTECT	Mouth_1	1	0	NA	NA
168392	MSNYKTFDEKDFEALAQIVERERLLWKDEIKEEYSHDELSAEAH	Mouth_1	1	0	NA	NA
168393	MEIKSIVPKPFSPLLSPAVRKIVEESGIFGEVGVFDRRRKPEKT	Gut_1	1	0	NA	NA
168394	MLNEMSENEFRGNREEHHGEMDEWKSEKCENDGMEGGWNEDDVG	Gut_1	1	0	NA	NA
168395	MAERRRMKSELVCSEVIKAMRTAFETAADASADGVRRMAATEEM	Gut_1	1	0	NA	NA
168396	MWTRSVLSVCVAFSEPYRHQTEESNYARLVVPFNMITICTLTTQ	Gut_1	1	0	NA	NA
168397	MDLSDFKISKAQAKEIALTIFADISNYIETNRQEYDEFLKNLDD	Gut_1	1	0	NA	NA
168398	MIAAMDVSRKKNKFQWARNYMTVLTSRDILFFEDDKWDLSGRVT	Gut_1	1	0	NA	NA
168399	MTVVSVTSDKKYAKLYEDIVFTITYDTELTAREKEAEWSVYVGT	Gut_1	1	0	NA	NA
168400	MEEIIDALSAEESQSVLEDLEEVMVLPEMSPFLTYLSVRCISFL	Gut_3	3	0	NA	NA
168401	MWCLCLKSVPLFVPFVRNNKKHILPGQKVTISTKSGYYSEIWYE	Gut_1	1	0	NA	NA
168402	MAXSXTPKERRAPEWRAGAAPSPLPTRRTASRPPGSAKRRWVTR	Gut_1	1	0	NA	NA
168403	MRIMIPIHTVPSVMTSIIGMCVEKKLTIIVMKGLMYLNWAVRNG	Gut_1	1	0	NA	NA
168404	MKKEVIPANAGVILTNSICSGEGKSYPRECGGDPESQYYHQNHT	Gut_1	1	0	NA	NA
168405	MAVIYATLIVKGKKTYAQVPDKIKPQVKQILIDLECEDLITEEE	Gut_24, Mouth_19	43	0	NA	NA
168406	MNEEGKSMREENEAILEPREPEKKGGKREAEKRTKERAFPTTAF	Gut_1	1	0	NA	NA
168407	MPKKNIENQDVDKNVFFEKKTEPFTKAEKPEKVLMTFTLSTLKE	Gut_1	1	0	NA	NA
168408	MNIASDLKSFDIDKCNERFENFYRLHNLEVDRLTGHKNLSSIAI	Gut_1	1	0	NA	NA
168410	MENCKRLIIRDMCVSTMERVVEHAIVARGDPAFTHKMFKSVLCL	Gut_1	1	0	NA	NA
168411	MVARGIGDGMQVVRVSLNYTLLMEGVIGAFSNTHPISHKASTLR	Gut_1	1	0	NA	NA
168412	MIFSKRIYSNRYIESQIVKGMSLLTEIYDLEKNMVYRRINNGKV	Gut_1	1	0	NA	NA
168413	MVKKKKIGVEKKSKGIREKRMNRMEGVRMSVEEDNGRERGEEKQ	Gut_2	2	0	NA	NA
168414	MLVGIKXETLQVIAKNSLGSDTNVIENLQYKKVICKLMEVIYDC	Mouth_1	1	0	NA	NA
168415	MRIKLFLVVMCNKSSLALKAFALHALREEEVFYFNFSLPFLCEN	Mouth_3	3	0	NA	NA
168416	MRKEDSMMKFRKNQNKEKQIPKEKKPRIYKVNPRKKVVIALGCF	Mouth_1	1	0	NA	NA
168417	MFGLLISIVSLLGVAFIAWWFFAEHEKVSGHARHLILLNWTKTL	Mouth_1	1	0	NA	NA
168418	MNKLINKKMRKLNSIFNVQKRGCEFWQQKRKRQNLCVRNVDTVR	Mouth_2	2	0	NA	NA
168419	MTTALFLLRCVEIGINISELDLLTIGMVLDIWTEKSNDGVNIVK	Mouth_1	1	0	NA	NA
168420	MVEYEQEFYIFKDYELEIIDEEFTLGLFPLTTYRLKVRNNENSN	Mouth_1	1	0	NA	NA
168421	MFYQIKKYYNLFLHYNQILVLVETTISLMVLFLHINIFNISSLY	Gut_1	1	0	NA	NA
168422	MKLREALDTYMFDNVGQFGGIAESLGYQTEYRDGYFRFRKTGKS	Gut_1, Mouth_1	2	0	NA	NA
168423	MPDDNLYKEIHARWRVAIDIDAIQNGYKTKNSEKPFSGKVYEKF	Gut_2	2	0	NA	NA
168424	MSFLHIGGIKLGKIISIANQKGGVGKTTTAINMSTILAKRGKKV	Gut_2	2	0	NA	NA
168425	MTDEKKKMTAQDSSVGADDGQSISQNSKTTIPDPDEKSNSPERD	Gut_1	1	0	NA	NA
168426	MAKKKTPAEGAKKTNHPNVMGLHAEVLEQPITETLEVNYMPYAM	Gut_1	1	0	NA	NA
168427	MQDEFIKKYGLEADAIDIVTGSIKEQTAAIEEQAKKEAGKFMLE	Gut_1	1	0	NA	NA
168428	MGGTYTLGADGIYYPNLVSTDEEPHYGKYGMMRKTYLKEHRPAM	Gut_1	1	0	NA	NA
168429	MQDAFIRSLVGIMVYMLLQKIKTVNHWIICFIMEAVILLKTNMG	Gut_1	1	0	NA	NA
168430	MNKTRQAPLARRIIGMVVGVIIIAFGPFIRFFDGHFAQKALKYK	Gut_1	1	0	NA	NA
168431	MKKIIFLTYIFLIFNFTYAEEIQLKTKEDVEIEKLRSSDRKFTR	Mouth_2	2	0	NA	NA
168432	MNKKTFSGGITFALVVSLSIVTSGCSSNIDEPTFDETYVKYNIH	Mouth_5	5	0	NA	NA
168433	MIFSSSILNRVHYNIGNINEFDKYELRMPNYEIRQFFSKIIIKK	Mouth_2	2	0	NA	NA
168434	MSKQIQIPDIGSDEVTVTEVMVKVGDAITADQSIINVEGDKASM	Mouth_1	1	0	NA	NA
168435	MAKRPAVSKKKKLKNIPNGIAYIHSTFNNTVVTITDSEGKVVIW	Mouth_1	1	0	NA	NA
168436	MYIISIHVKNTETGNEDFSLIGSDFLPTGEQDYSATIFETKEED	Mouth_1	1	0	NA	NA
168437	MSNSTNNKAIPYKIYLHESEMPTHYYNVRADMKKKPAPLVNPAT	Gut_1, Mouth_1	2	0	NA	NA
168438	MGVRHKEYAVEGVQFHPEALLTEHGHDMLKNFLEEFKDYRPQKS	Mouth_1	1	0	NA	NA
168439	MIKTSTQIVVIDDHRVVGLGVKAAFEDHGADASISWAPTVREAR	Mouth_1	1	0	NA	NA
168440	MLTVMLLSGCTDEMENVVSHDDLMETQVARTRAISEEMILEGTP	Mouth_1	1	0	NA	NA
168441	MAKEINDYIASAYNSNLFEITISGILGDRPINSIPVDFEEGEEL	Mouth_1	1	0	NA	NA
168442	MIDSQPAGNTEQEEAVYQRGWMIDSQRPVPDDVLHDSISKGMDD	Mouth_9	9	0	NA	NA
168443	MIKGRLRVPGDKSISHRAVMFGAISKGITNIKGFLTGADCISTI	Mouth_1	1	0	NA	NA
168444	MVSHDLAAIENEAGNVLHIGSRGQLFFGSKKDYLKSDARESLGV	Mouth_1	1	0	NA	NA
168445	MFLTRESDGSDKQVFDISDELYNQILDDGSIEYLVYKNGEFQVK	Mouth_1	1	0	NA	NA
168446	MQNKNIKTDLYKNINKKTHRKKRNTWQKEIESDKINKQRRNHKE	Mouth_1	1	0	NA	NA
168447	MKEFLTNETLITKIRENLRDSEKQFDNQKIFNRVEEIITQLTTK	Mouth_1	1	0	NA	NA
168448	MATLILDEFWLIAKSKQGEEEISGLQEYLDSCRPTIKLKHTAKR	Mouth_2	2	0	NA	NA
168449	MNFKDFFVIGTDTDVGKTYVSTLLYKALRKHNFQYYKPIQSAVF	Mouth_2	2	0	NA	NA
168450	MYLDGLHKDHFEVFNKRGKVKDVLNLDGTSNSKKFNLASGRRLK	Mouth_1	1	0	NA	NA
168451	MLLQNPLYVDGVAYPHHNEKFGLNEKYFINGVKFFVQAVHDYLK	Mouth_1	1	0	NA	NA
168452	MDSLAFGLTYAISAFAAAIGAGMVGAAALNAAGRNPEKIGEIRG	Mouth_1	1	0	NA	NA
168453	MSNKATITRGISTYRDLLAEIKELQAKADRIRDWLGQHADQFDD	Mouth_1	1	0	NA	NA
168454	MSGRRNHKLPTRHSHIWNMKKEKKWYNNPDTRSSYAQENTVVCS	Mouth_1	1	0	NA	NA
168455	MIIFKIKLTKVKYLSRIIIILINFYKYKNNKTKGQNDESRLGKI	Mouth_1	1	0	NA	NA
168456	MVILKRIQRDDLRRLYEIEYSSKMPKWKEYDAPYFDDFKLKIIV	Mouth_1	1	0	NA	NA
168457	MEERVFNRIAVMRADRKVSRRELAEALGVHYQTVGYLERGEYSP	Mouth_2	2	0	NA	NA
168458	MEENRVKGKIAFISGASSGIGKATAEKLAQIGVNLILCARRENI	Mouth_1	1	0	NA	NA
168459	MNLGIIGAGMIVKDFLSFAHELPEINLELSISSEVYAGVLYLLQ	Mouth_1	1	0	NA	NA
168460	MKQGTTRGSRQCPPIGYPKEMILFRERFSEAVHIMLERERLCRS	Mouth_1	1	0	NA	NA
168461	MKKRFTKESDEVILLSPATSSYDQFNSFEHRGKVFKELVLKIFG	Mouth_2	2	0	NA	NA
168462	MLTYQLRSDRHSGQTGFSDVVFGSPVRSQPVKVVIGVGFLVDPF	Mouth_2	2	0	NA	NA
168463	MNPLFFAQILPADSAAGSELKEAIGAATQPLNLDIKHWFSRSML	Mouth_1	1	0	NA	NA
168464	MPRMEKSLYIGELVLGKELREYEIFNDDVIEIELTPTAATALAS	Mouth_1	1	0	NA	NA
168465	MVQTTINFRVDTDLKEEFSKLCDEMGLSVSSAFIAFMKMLFLFQ	Mouth_1	1	0	NA	NA
168466	MRLIYIRLENYIGIYNGRGDNILEVDLSQSTSNIIIIRGSNGSG	Mouth_1	1	0	NA	NA
168467	MAADLEAVGYGETKPVAPNENPDGSDNPAGRRLNRRVEVFVPAF	Mouth_1	1	0	NA	NA
168468	MKDIKILVLDVDGTLTDGKIYVDDKDNSFKAFNVKDGFALVNWI	Mouth_2	2	0	NA	NA
168469	MVLVTDYEDTRYYYNLQFYRDKLPEGIRIEQLRQMIMDAQFSYK	Mouth_2	2	0	NA	NA
168470	MGVFLVENFARVGLNEKAGLRVECEVLIGVSARERKEREQERKR	Gut_1	1	0	NA	NA
168471	MEKSGIKIAAQNRKAFHDYFVEDRFEAGVELFGTEVKCIRAGTP	Gut_1	1	0	NA	NA
168472	MKKITILRSFYNLIVLLLLAAGVYLVVNHFVHFGDGEFTDNATV	Gut_1	1	0	NA	NA
168473	MKLLDYYYDSLTDEEFHSKVQEWEALYIEYRKEHDVKEIDAAKV	Gut_1	1	0	NA	NA
168474	MGYWCQHMRYGDEEEEQPKLASLLSSQNMERISTYATTKYRDSQ	Gut_1	1	0	NA	NA
168475	MKMMNKVCALVLSVALCAGMAAPAFAYDGEPVEEVEQPVLTAHS	Gut_1	1	0	NA	NA
168476	MNSCRLISEIGADTIRPEIQVTGDARNSLAGEKPESSSPTAEEQ	Gut_1	1	0	NA	NA
168477	MNRTIAALFDLDGVIVDTESQYSIYWNNVGVKYLSDPDRFGDKY	Gut_1	1	0	NA	NA
168478	MNNRKENEQSCIVMNKKEGTSCITTHLLLLLWNSYTNISQIKYR	Gut_327, Mouth_1, Vagina_1	329	0	NA	NA
168479	MSRLTKEEINKNPEKIYTNFINIYTDAITKYDAIQLYTFYCTGI	Gut_1	1	0	NA	NA
168480	MVIKTLERGPDNHYYIIRGTAKQLFTSIIDFANMIVKILVEKEI	Gut_1	1	0	NA	NA
168481	MKRILLLTTVFIMMLGTSFSSAQTDADNFYESDLASWNLSSRNI	Gut_1	1	0	NA	NA
168482	MAYLDYSSLNDVGEPCVIVARFNDVGYQIEETIAEDFASLFFNL	Gut_1	1	0	NA	NA
168483	MYLPPKKLHYKPFTLNFIIYICIQNEISINPIHVGLYVGFGGIN	Gut_1	1	0	NA	NA
168484	MENRQNKPPEGGAASGHGDQKFHTDSEQAKLHKSKLRMESRGNG	Gut_1	1	0	NA	NA
168485	MIPREMCSSYISQQRISKINHIIYESKDRSTVDHSALVFFAVYI	Gut_1	1	0	NA	NA
168486	MKEIAEENDGELPPELDEVVSSYEMTDIARRKSTNKALKRAKGE	Gut_1	1	0	NA	NA
168487	MEISVKTGGLEVGTGNDTIVEENEKAGMADGCFLCSVCAGADLF	Gut_1	1	0	NA	NA
168488	MDITERKITKIAREAEKLVLVLLREEGVDTSEIDLIHALRHNPG	Gut_3	3	0	NA	NA
168489	MRNFEKITSLYERLSRDNELEGENNSNKWIVDEKAAETVRKYLT	Vagina_3	3	0	NA	NA
168490	MLGLSGIGFFVLACCIIVIRVCQRRALCYRRACWDIPSAEDSAQ	Vagina_1	1	0	NA	NA
168491	MHNNNDAVRPKRTASFLDIGVRGGEIETPFLNNLFLPFTVCAVR	Vagina_2	2	0	NA	NA
168492	MRCLDFMCDVMWELKSDVMWGIKCDFMCDTIVDVMWDVLLEYIV	Vagina_1	1	0	NA	NA
168493	MKIVNALAFIAAITVMIVVINAIFLGGELIRDHLNTGEKEPITE	Vagina_2	2	0	NA	NA
168494	MELLALYTLIFQAAGFPAVPGMKQIYADALNDKFDSAAQASAQA	Vagina_1	1	0	NA	NA
168495	MTEVTETEVTKAKVTEVTKVDETEVAEVAEATVNFYVKHVIILR	Vagina_1	1	0	NA	NA
168496	MMHFAEKTRDTPNIKITESNIIYQDISPYIKMWCLVLFAMHDEY	Vagina_1	1	0	NA	NA
168497	MADAVDAVARMEPCFVRYCFADDYILKMVDLADDDDVYAMKGLR	Vagina_2	2	0	NA	NA
168498	MISGEKLKKLRLMRNLTQKELAIKSGLTDAAIRNYELGNRSPSK	Vagina_1	1	0	NA	NA
168499	MESVQSLLLKKELKILLRNVGWDVRRLAKELCDDYARAGGCDVD	Mouth_1	1	0	NA	NA
168500	MGETVNKSEIAEQIGKRIFKPLFWDVSPPTNINFSCLYQKPKDP	Mouth_1	1	0	NA	NA
168501	MKKIILLSAFILTIAFGLFAAVKRMMPQFILLLKRSRLLWFQVM	Gut_1	1	0	NA	NA
168502	MSCKLVIALICGMLCFKSQPFLILEPNGCDLAVNGCDFNNLSHL	Gut_1	1	0	NA	NA
168503	MKDLDFSAGAPVKKLNLANGETYAGNAAKDMVNSPSFKFLFEVI	Gut_1	1	0	NA	NA
168504	MEYRRLNGSGLFVPALTLGXGTXGGTXGFXGWGHYRSGRSRPHD	Gut_1	1	0	NA	NA
168505	MAREPHEFQFPGSVVGRGDHAHLFARADGREVRDFSFYLNVGEV	Gut_1	1	0	NA	NA
168506	MKTNIHEIYTETIKLLSSDVHGRIKYVNDVILWLKLFPFLSSSG	Gut_1	1	0	NA	NA
168507	MTQNEELQVIYHHACELQNKIYRSHVCVIYELHVVPVNMVKSVN	Gut_1	1	0	NA	NA
168508	MPVESVTTPKRIQLVYQNXAKNAKEKIEQEGFHWGAPCSINCYY	Mouth_1	1	0	NA	NA
168509	MRASFDRDFCKVVLLKCGKGLICWVLGGTILCAAARIFILKHGF	Mouth_1	1	0	NA	NA
168510	MTLVYQSTRDANNTVTASQAILQGLATDGGLFTPAXLSKGRFGX	Mouth_1	1	0	NA	NA
168511	MLKVILYLYVMKWFELKLYITNYLHLGLLVVKDITDEELISLIE	Mouth_1	1	0	NA	NA
168512	MQRKRESDVAQVSSQGNGLQQIETEETAADQGLGQQLSTQDFRI	Mouth_2	2	0	NA	NA
168513	MFRKSLLFGGLIAVLCLSGCSNANELPGYNAKSKHSSADFIRMI	Mouth_3	3	0	NA	NA
168514	MLYIILHTISSNFFRALYRLIQSKKHPKRKSAQTEHFLDIINLL	Mouth_1	1	0	NA	NA
168515	MAYYVTQENAEKYENLYEFLMKEDLIFDDELREKFEKIFPEYTK	Mouth_1	1	0	NA	NA
168516	MLVSRRYLLLGNKHVLHTIDIGLFLDSFLKTGSCAVATGGYTRD	Mouth_3	3	0	NA	NA
168517	MVNFGKVNWNCGDGTTVVDLLDDLDDMIESCGEVVWPSNGVKGE	Mouth_1	1	0	NA	NA
168518	MANYYTDIPELKFHLNNPMMKRICELKERNYRDKDEFDYRSSGF	Gut_1	1	0	NA	NA
168519	MENCLNIQKSLGWCQGTPRASRCPPPVVLSFEERDLEMADSSSR	Gut_1	1	0	NA	NA
168520	MSPSIILQRPGADWARHHPDTDKTAGRLGPGKKTAIGRKKRNHQ	Gut_1	1	0	NA	NA
168521	MQKTLKVGSRITLQDQLQLMMQIELLNVVFMMNTISIKGHLELI	Gut_1	1	0	NA	NA
168522	MSILFKDKEGTDRSIPENDNKNNSKNNSSNRNIKSTQFKVAFIT	Gut_1	1	0	NA	NA
168523	MKGYGYVMDYSMKMVKEIYKSQVYCVKNKTFINFVLEKKEILEL	Gut_1	1	0	NA	NA
168524	MDIIPKYESRRMVNYDRVPSFLVFAGLYTIHLISAEFSKTSIRS	Gut_1	1	0	NA	NA
168525	MLMKVPAQEEESWNRDFSCAEKEIGEGKNGKELTGDKEWYIIWT	Gut_1	1	0	NA	NA
168526	MQRLCFLYFEFNRFSIKNSRSSVLGTPAIFVFRYDVLYLHSSLF	Gut_1	1	0	NA	NA
168527	MQKNDAEKHDSIYIKGARVHNLKNISLEIPHNRLVVVXGXXXXR	Gut_1	1	0	NA	NA
168528	MSLCGISRRRLIAGTAAALSQVSAESLSIASAGREAVVYQTTSL	Gut_2	2	0	NA	NA
168529	MTGPLVAQSNTNYTTPQVRNIIMSTSAPTTADGKNGDIWIQYSE	Gut_1	1	0	NA	NA
168530	MFAIKTESIKSYVETPKSLLKEHHNLIALIADNGNHFLAYGIVE	Gut_1	1	0	NA	NA
168531	MVVKGPVKYTPPKQPKKESTKKQPKVEKAVKKEPIKPIEEVILQ	Gut_1	1	0	NA	NA
168532	MINYLICCVLGALSAIIPSVLISLGAKKKRERDKRASYDEFLRF	Gut_1	1	0	NA	NA
168533	MKKNAKLNCIDKILLMKKXCXXNECVKVNFYAFVMADDSKEVSF	Gut_1	1	0	NA	NA
168534	MIAHFCIFVNQLNFILLILIPFLSNLQESMETLIVYDHSLILEI	Gut_2	2	0	NA	NA
168535	MKKAIKKTCVVLLLFALLVSQVAASYSETGTLNEGTSAISAAER	Gut_1	1	0	NA	NA
168536	MTGSVTEYMEAAGLADRLDEQDRDLLAQHAGEQEAAPVMGGMQL	Gut_1	1	0	NA	NA
168537	MKWVEVKYIDWEVLLNNATYSEKYASNQFNMSIDPEDYTWEVII	Gut_1	1	0	NA	NA
168538	MHDVNTKKNLQFEYIRAFSIIAVIAIHTFYSALLKYGSTASIPD	Gut_1	1	0	NA	NA
168539	MIASDIVGLDYFDSDENKYHVFAVKNKTFLIFASGTKRFDYGDY	Gut_1	1	0	NA	NA
168540	MVALAGLNSRWEAFAQLLTLLVVFIFVLALTYFATRWAGNMQNT	Gut_1	1	0	NA	NA
168541	MVKALHAFMHEISVRMSPLYISFFVHIRYPVMYRDSLYGNVLHS	Gut_1	1	0	NA	NA
168542	MTTETKITLLKSRVELLKSRGTQCSRIIAKLQRKIRSLEGCAND	Gut_2	2	0	NA	NA
168543	MVRFRLFENKKTGKNDINVYFYDMDEEESVLMHVFAILTRKRVY	Gut_1	1	0	NA	NA
168544	MRRARDDLFSFVLIVLLFSSPDGLQIPARSVPENGILADIAAHF	Gut_1	1	0	NA	NA
168545	MDIYAAALPGCPGLGAKNIRELIDHFNTPEDVWNASEKDIRTAA	Gut_1	1	0	NA	NA
168546	MTCGVISGVNKCCVNESFGVGFIEDVSGDRALSSGPPVQEGSAL	Gut_1, Mouth_1	2	0	NA	NA
168547	MEKFIHLFVWIEIYKVDKQKIKMFGEYKYEKNTDYAYSTISGWS	Gut_1	1	0	NA	NA
168548	MRKPRLSKRTIQKLYDEGKATSGKYEYITIREWDNEVNAYVDNL	Gut_1	1	0	NA	NA
168549	MEDVLAIRDEYRLQEWSQIIQAGQNSGLSKRSLTGRLRLSLSSE	Gut_2	2	0	NA	NA
168550	MEAKEFSIEKALLFFAKSKYADIFGVALVIAIAIASGYLGTSLA	Mouth_1	1	0	NA	NA
168551	MNIKEIKQIKLQDFLTAMGCKPVKQYGVNLMYLSPLRTEKHASS	Mouth_1	1	0	NA	NA
168552	MAYAIITKADGRNKNGRNKNWLKIFSLFNVIHAIYSVKLIWEWG	Mouth_1	1	0	NA	NA
168553	MKSKMKCTLKLIVLMLIFTIIGGCSVNQNAHTKQAQTATSSSTK	Mouth_5	5	0	NA	NA
168554	MPDKGIISRVIDWLSVGYPKDVPVQDRAAVMAILKMRLTDEQRW	Mouth_1	1	0	NA	NA
168555	MAQLDSYAAGKIPQTCLVESVKELLSKYPNRYLEESTLINGGSK	Mouth_1	1	0	NA	NA
168556	MKRSLLIAAAFTILGILPSQAVNIADLENARGYAYLYRMNGQNY	Mouth_1	1	0	NA	NA
168557	MIGNSDIVGIIADDLTGANDTALQFKLNGADTNILLNKNIESYQ	Gut_1	1	0	NA	NA
168558	MSGPRTLPERAFRQRARLVAVLFCAVAAGLAFRLFWLQLRASDW	Gut_1	1	0	NA	NA
168559	MMALAGFVGFFVGASVNDSMGGAILFSMIAGIVCVIYTLDNREE	Gut_1	1	0	NA	NA
168560	MLECIMSKDIKTALECYKMWTSVSMGNILDVLRDCDTWQSIALL	Gut_1	1	0	NA	NA
168561	MARRKTNDLENQMSLMDMMASENPEYTEEGPEELLDPGEDMGGQ	Gut_1	1	0	NA	NA
168562	MANVAVYNMEGKEVDKIELNDSIFGVEINEHLVHKIGCSSAACK	Gut_4	4	0	NA	NA
168563	MNGILIAGNGYDMLKAYYAILRALYKYSWYIDKYNRLKREALFW	Gut_3	3	0	NA	NA
168564	MVHKAAKEIWFIRLLRNIRRLLRNMVYKAAKLYEKTAREYGKVT	Gut_1	1	0	NA	NA
168565	MGHDIFSFVARSNGDPIQLQDGACAQIEKGGVRTETMIKNLFNK	Gut_1	1	0	NA	NA
168566	MNARYRLRYICRDHPEDFVPREERYPNVKVPGMGKKFKAEPIGG	Gut_1	1	0	NA	NA
168567	MSENDMNTLSKEADLAMYARKQEYYRAKKLSSDTPVPGGNGAHS	Gut_1	1	0	NA	NA
168568	MAANAGETKVKLWEGICYPENMRDDWQDEIDDILQGSRRHETGA	Gut_1	1	0	NA	NA
168569	MKRNIPSWVEKTMNLEEDKIGLSNVGFDLRSMQHERLYSRLYMS	Mouth_1	1	0	NA	NA
168570	MKEKVKFFGKPNYQFQYFLVKQLLENILKDSKTFMKVKKKTFLS	Mouth_1	1	0	NA	NA
168572	MFYAELKSPLAFLRLPNEYLCFSLVGSRPCDRPPQTQNTTLAPL	Mouth_4	4	0	NA	NA
168573	MDAELKRNMEELCDDLGMSMTTAFTIFVKRMTGERRISFDVSAD	Mouth_1	1	0	NA	NA
168574	MANAACKTVVGCKVHGDSFYTLAVAMTLFYADKHIACKWLRYKT	Mouth_1	1	0	NA	NA
168575	MKVLANVLEDIVGKNIAVEFEVEDGMTSEEIEKIACQKIMEHID	Mouth_1	1	0	NA	NA
168576	MIKEYGYHPGPDLGEILTEIEYAIVDGELENDRQAIHAYLREKK	Mouth_1	1	0	NA	NA
168577	MKNDSIKDRCRKYRSQEQMLRLISQTAKILQVEAVAMSGSQTNP	Mouth_3	3	0	NA	NA
168578	MEAGRHLLTRAQVMQGVPEMIPDVQVEATFPDGTKLVTVHSPIV	Mouth_1	1	0	NA	NA
168579	MRELRADDRDLLVEATFCNVNWVEERFTRDDVLTNPYFRHYHDP	Mouth_1	1	0	NA	NA
168580	MGRASLWLKTPQPGKSVAASTIAGIAFLFHGLFWKRAIGKLLSN	Mouth_1	1	0	NA	NA
168581	MARLYRVGESLKRIGGGLGFPAGTIRNHLLASGVTLRGPQARDR	Mouth_5	5	0	NA	NA
168582	MHPRQSAAPPAAGSADDAAPAGPAGPAAAGAANPPAAEIGRAHV	Mouth_1	1	0	NA	NA
168583	MADDANEGPCETASRLARLSPMDEALELARTLSAHLEELAGQTR	Mouth_1	1	0	NA	NA
168584	MFLSLGSNLGNRAQYLQHALFLLHREVGQSGKGIALIRITCLGF	Mouth_1	1	0	NA	NA
168585	MKNKNTKKILFLTIGNFGNVFEGGYNQENSHFNLEKIFEILHNQ	Mouth_1	1	0	NA	NA
168586	MEETEPEEEIDEKNNYDDSYQEDDYDDEGLDGLVVVDEDEMELE	Mouth_1	1	0	NA	NA
168587	MKDIERRKNVFYFICCRSYMYIKIDNRGSYTMLDNQNTVFKTEI	Mouth_1	1	0	NA	NA
168588	MDIAQNTLQTSEVGDGKIFVYDVEYAMRIRTGTRGTKSVTDDEA	Mouth_2	2	0	NA	NA
168589	MFWNHSKQHSSKTTVTALSERTTFWNHSKQHSSKTKAGETPVEV	Mouth_2	2	0	NA	NA
168590	MIKRTLYFGQVAYLSLRDGQLLVRLPAEEGSRSIPIEDIGVLIT	Mouth_5	5	0	NA	NA
168591	MKKILNELLIFTTENQTKTFEKLFEKSVINQTERGKNEFIQIGI	Mouth_2	2	0	NA	NA
168592	MYREATNNGKFKYIQTFKDNTGRSRRVSVVKNNKTRATEKEAYE	Mouth_1	1	0	NA	NA
168593	MTIKEIEYLKSGSYIYIYDRWLKLSYDEYRIAYTKDPFFFKPRL	Mouth_2	2	0	NA	NA
168594	MKKIYTSILLLMIVLGNISYYKIWKEGVLINILYIYHTILIWDN	Mouth_2	2	0	NA	NA
168595	MIFMKRRNETRVKMMEYDVGRFTLRMAFKAKHLPLLEERLRTEK	Gut_2	2	0	NA	NA
168596	MFVVHFIGHAQKICKPGFEKNLRKIRSLIFHETPQEVKYFPQPF	Gut_2	2	0	NA	NA
168597	MNVGLAVIVASGQVILNIIKNHLTNTVIIVNIVFVKTEKKLGNS	Gut_1	1	0	NA	NA
168598	MKKSFITVSPDSGQNDNVLTIVCDKTTLSMERKEVLNVAGGGDI	Gut_2	2	0	NA	NA
168599	METYDTTKDVDIDTKGDNANAEYNDVNGNQYNDDAIHNEGGESK	Gut_1	1	0	NA	NA
168600	MPEFKPGARLSKKPPLNVDIGDENLDDIPDDAAEYIAQNTAQPE	Gut_1	1	0	NA	NA
168601	MKIKEVXELXXXXLXEKIEXXXTAQXHXXXXNHXDXSXXXSIXD	Mouth_1	1	0	NA	NA
168602	MEDTLREYMTMLKYMEMRLNPCFNGKYSQSLSSICNENLKQEKS	Mouth_2	2	0	NA	NA
168603	MEIKLNVGDRINIPENCQARIEDNIIIIEEXXXXXKRXRYTYAY	Mouth_1	1	0	NA	NA
168604	MGLVYVPLFLAFHLGGADGQIALEAGRRVFLVRSGMEPASGGAR	Mouth_1	1	0	NA	NA
168605	MFKIDKIETQNPQFWYFFSIKQFSPSLHFMLILSLWRNRVMFTT	Mouth_3	3	0	NA	NA
168606	MRFILKEKKVMKGYIFVKGIKNIIGCFYIRSKKSKIFNKTGIKK	Mouth_1	1	0	NA	NA
168607	MRAGRSLGAWPGVQGARVDEVEELVCGAVVEDEVGGDSGAEGAP	Mouth_1	1	0	NA	NA
168608	MSIAIFERALNGDTKAFEVIRDTIGEKPKEEVEVKDVTPKWFKE	Mouth_2	2	0	NA	NA
168609	MEEVEIQLVKKVRMKAREGRSKRKAKGVWEGRVRSKIKRKEERN	Mouth_1	1	0	NA	NA
168610	MMVLILVLMENTLRASQAQHTYGNVEVLILVLMEDTLRDQLGLG	Mouth_2	2	0	NA	NA
168611	MKLLSIFKKTVTNSQKVKNDSLLSKFLNDKKSNRMSRANSGVFE	Mouth_1	1	0	NA	NA
168612	MKRIFLLLTFLGVNIHYIFAQLLDTEDLLVHLDILPFADHIHRN	Mouth_1	1	0	NA	NA
168613	MTEERLKNIIEKEAILNKTEIFLKEANGFLTQWKKQQKECKLLL	Mouth_1	1	0	NA	NA
168614	MVSFRKKNCLGVQVTKSTYKSNIFGAFFMVNFPWIEIHLYGRAV	Mouth_1	1	0	NA	NA
168615	MRNPIYPLLRKTSFKLVLCAWVAGRKIAVMNFSVVTWVVVSARR	Mouth_1	1	0	NA	NA
168616	MEKXXXXXXXXIXDYDXEXXYXXEMHXKGWKLXXVSXSXLXVCX	Mouth_1	1	0	NA	NA
168617	MNPNNQDLRTRFIFDDMPVRGLHVRLEEVWRHIVGRKQYPADFQ	Mouth_1	1	0	NA	NA
168618	MRNDVLNIATSFYLPESDVDKLHEVARILLEIIKKYHKAVKALQ	Mouth_2	2	0	NA	NA
168619	MECGQYFLRGFPRVSGDEPCAMQTPNPVDRFPCPCVEDQRGIGR	Mouth_1	1	0	NA	NA
168620	MIAANFPWLSVLVAIPAAGAALLGFVSPLRRAAGRVIALVVSLV	Mouth_1	1	0	NA	NA
168621	MNQNMIYDVSYMDALKRGFKQYVTFSGRASRSEFWRLWCAEKLF	Mouth_1	1	0	NA	NA
168622	MEEVNAVVVWGLRRDARMCHGAPLSGCFLLSGCAIVLQVATATN	Mouth_1	1	0	NA	NA
168623	MANEEKDKLRIKVDDVLANLKDKFEEADSKIKLEVAKLREKFRK	Mouth_1	1	0	NA	NA
168624	MVNFTFSANTGLYEYAGSIAEIGEEAEKKQVGGFSRGFSKGFRI	Mouth_1	1	0	NA	NA
168625	MRQARGFDMALLLSYVKNAIELEEAIKKGNINEKLALELLMLTR	Mouth_1	1	0	NA	NA
168626	MYNIKEIAKLIKGEIKGNDNLSFLRLSPFFHGRRKTKFVCWRNS	Mouth_1	1	0	NA	NA
168627	MKVKKERKVEVFTHINKEKSKKFRNKNKNILISQSILQWFEYLK	Mouth_1	1	0	NA	NA
168628	MILLAMLAAPGVSILRDVYSINRGYEELAARLNSLGADIEVIIE	Mouth_1	1	0	NA	NA
168629	MHSTKIEKYDGSYVGRKKHKTPSSNIWKEGSKTNLSYHAVILNG	Gut_1	1	0	NA	NA
168630	MIEKWWQHVFFSVYLFCCHHPLKFPVHGGFAEMGGSSGSTFAKL	Gut_1	1	0	NA	NA
168631	MQDLYVALYENSDAVKFFEAETKFNLILADVNKIIGDAVMDVLK	Gut_1	1	0	NA	NA
168632	MLIWSKNEFIWLLFMSCFSKIEYAYFLNEKTFHKYMRLRIFVKR	Gut_1	1	0	NA	NA
168633	MVLNTSDLIMHFVDKYIEEKEKNIMLNQQLEQLQMQENNKVKTN	Gut_1	1	0	NA	NA
168634	MATVTLTQENFEQTVSAGGIVLVDFWATWCGPCRQFGPIFEEAF	Mouth_1	1	0	NA	NA
168635	MIERLTEYITGEKLKKTLEHFKVEGFWQMSDEQLKEACQKIFKK	Mouth_1	1	0	NA	NA
168636	MAKHLNLLEKEFLIHQFKRNPAIKLSDFCEAHQISVSALRNWIK	Mouth_1	1	0	NA	NA
168637	MCLLPGLWVVGVGAFLGLGIERFSAAVWWWGAFKHTVGFTFNTV	Mouth_1	1	0	NA	NA
168638	MVVEEQMEKIITPNPYGFFYNSCNVVPARASMSLSPLGVRQKKK	Mouth_1	1	0	NA	NA
168639	MYYFIKHLLARLLVYGTFLKEGLSQTFTKLNLRKVLANLQKSFS	Mouth_1	1	0	NA	NA
168640	MGIMKNKVMIKKQTSLKLRENLNLSGLFFCLFEIYITKFVNIIV	Mouth_1	1	0	NA	NA
168641	MEIPSKAAKTKGLKGILYFKTVKDGIILFYSGQVKEGGQTYLFP	Mouth_1	1	0	NA	NA
168642	MRIALGSDRNGLDYKNRIIAHLKELGHEPVDVGTRENKIGRAHV	Mouth_1	1	0	NA	NA
168643	MKEVEDAKKCPILYDEDSPELSDEELNRFVRVSKIHKEEFKQRA	Mouth_1	1	0	NA	NA
168644	MIITQVFQSLARPHVEQGPDRSAVDKLNSAHTNQRRLESLLGHA	Mouth_1	1	0	NA	NA
168645	MPGRTHLQHAQPVLVAHHLMAHVWPLIRDVERMVDWDRRARVSP	Mouth_1	1	0	NA	NA
168646	MAITQHEHIDAENRFGGSGTIHIEKILSPAELEEIGRASCRERG	Mouth_1	1	0	NA	NA
168647	MAINLYQQFSIADRGWQHFGIPLFKAVLSSFLKKLVVEKSEKSK	Mouth_1	1	0	NA	NA
168649	MSEALLVPLVRCYCCFLGGTSSASREVKVLAEFGERLGLLLGAS	Mouth_1	1	0	NA	NA
168650	MDVANRLPFSRTEYDVNSANVQAAIKLLGGPDDYATKMWWQKKN	Mouth_1	1	0	NA	NA
168651	MFLLSWGRYGFDRHYAAHFATHLADVKRQLNITAKNNNSYALAA	Mouth_1	1	0	NA	NA
168652	MKFSLANWCKNIVPRSNDDSYVPKECDDFGETRMTCEACVAAAD	Mouth_1	1	0	NA	NA
168653	MEVATFLIITPFKLEEPWINHSLFFFKWLDNCLLTVPQKTPSNP	Mouth_1	1	0	NA	NA
168654	MYSVGEKIVYGENGVCTVIKIAPLEISGASKDKLYYYLAPLIGT	Gut_1	1	0	NA	NA
168655	MNKLWILPTICFIIVLAWSVPSYYYQKAKILELQIIVDRQSNAI	Gut_1	1	0	NA	NA
168656	MSDNSLSEVFNIRGGNNIYDISNYTTASNSEINPENLYDDTGQR	Gut_1	1	0	NA	NA
168657	MLKGDLAYPDDYPELGAEITVIGEFQSYEENGMTWYHLVNARLA	Gut_1	1	0	NA	NA
168658	MEGCGDIGGAYDARPCASAVVDTAEILRLQLYGVLEREIGNDDL	Gut_1	1	0	NA	NA
168659	MKRSFEKAKKAVERLFCDTCCVETFSEETAAWGESLHEKGEGET	Gut_1	1	0	NA	NA
168660	MQCGEYLRLLERKHLRVQVISRSKEPDGVTLHLRREYNGYSIRD	Gut_1	1	0	NA	NA
168661	MKERRFDVLETYVKTSFFRAFMSKDEHNKNFFESVIINFYNDIC	Gut_6	6	0	NA	NA
168662	MVDYTFWQLMMQAGVDTLADAGFHCNVCIVEDGASLLIYVLYAG	Gut_2	2	0	NA	NA
168663	MFVMTMKKQYNSSENTWSYTEQSSTRFSTLFLGTTDGRSSHEKT	Gut_2	2	0	NA	NA
168664	MHFDQQIKDSLQDGGHLQSDAFLNSHSERIILDGKEILSMKITK	Gut_1	1	0	NA	NA
168665	MARIFNYMPYIFYCCISLKNKKIKPLKFNDPIACSKTDCFLHPD	Gut_1	1	0	NA	NA
168666	MRNYGMSNAQLNSLLEAIAQLIESSTGDKEAADIVRRFKIPTMK	Gut_1	1	0	NA	NA
168667	MRHAVRGDMEFKFTILFRNECGLGDKNGHVARKYMGCFRTKVGC	Gut_3	3	0	NA	NA
168668	MSDLRLTENILKRKKLKAINRKLSPPWIKQKINEKQCIKLYKNG	Gut_1	1	0	NA	NA
168669	MIAKELKIKSIIATHLQAQVKAAGVEYSENSRSNRVVAPLVGEA	Gut_1	1	0	NA	NA
168670	MKVGIKKLLTSKISYAHYHKNINLLAFYLCFLQVNIIYIIGSKI	Gut_1	1	0	NA	NA
168671	MWKLWYVAEGRGCGLRQKESRTEEIVCGLRRNGNGIKESECALG	Gut_3	3	0	NA	NA
168672	MEKQNIKSTLSQIYYNTHPIILKWIFANLIAIMFFFVLSTAFIA	Gut_1	1	0	NA	NA
168673	MQVGDGGRKRVALDGNYRKVLCKLMAFGLRKRAVFSAFRKVFYK	Gut_1	1	0	NA	NA
168674	MNMKEKSLSTLEYPKVLEMLASEAQTDLGRQRALELRPFETLAE	Gut_1	1	0	NA	NA
168675	MYRIGLSSCGFELTKENFSRLKKSKINSIEISPRREKYAELNFS	Gut_1	1	0	NA	NA
168676	MTRAKERLQYQLALELLEELVRAGLLTTQEGEYAKQLIEVKYCL	Gut_1	1	0	NA	NA
168677	MLKTKLLICIATWMAVTSAGAQTVTGNARYVDPFIGVEDRKSVV	Gut_1	1	0	NA	NA
168678	MGEKDHIQKMLIGLFRHKPHPVETEPDNEAPGRGDPDAPCSDRR	Gut_1	1	0	NA	NA
168679	MLFDDLIVFGYGVINTESFAEGKEEEKRIWKRRKDNEMDQMLHH	Gut_1	1	0	NA	NA
168680	MTSAGLNGFPDAAIPKTFKKDPYRFLIVADMFQTGYDEPLLHTM	Gut_1	1	0	NA	NA
168681	MRQRKDPTRKAAKNLGNVKIEATASDGAENASVHFVTSFLVFGA	Gut_1	1	0	NA	NA
168682	MEDKIKKLAKLVGQLSKLALKIIELLTYATVIELSVKTMIELWK	Gut_1	1	0	NA	NA
168683	MTGLMKGAGFYIEPANYQGTGMPTQFCALVGIEPTLTTPKLTKK	Mouth_1	1	0	NA	NA
168684	MVRYKSCHMRATSTLKTKQRHTKNVRVIEVNLMNNQQFGSRQAG	Mouth_1	1	0	NA	NA
168685	MKYSALLLLLGTFPAAVSAETLSPYNGKDCQYQGEVGKSGLPEG	Mouth_1	1	0	NA	NA
168686	MHSFTLEVIPSPQGSNPSGEEIVSGTAWKEFSVRVLVSERHSQA	Mouth_2	2	0	NA	NA
168687	MILEVDDNGRLERIAVIGGNSDKEVDGRKFFGGYRLKTEYLEED	Mouth_2	2	0	NA	NA
168688	MFGFVISITDFLLKYVNDCVNAQNNVIFVAFLENRSISSIELIG	Mouth_3	3	0	NA	NA
168689	MKKLFLFAAVIFASASYAQTEKGNWFAGSDLGLSYTSETVKEYK	Mouth_1	1	0	NA	NA
168690	MTTQTISQFDVMDENMLAAVEGGGFGYACLGYGAVSFAAEIWYW	Mouth_1	1	0	NA	NA
168691	MKAIKKLVFICLASILGLCSACMNDNPDFGRDDEGTGNTNQGEG	Gut_3	3	0	NA	NA
168692	MIAALLIGWNHMNEIAQGPKSKEEIGYYQWDKKRLQNGIYRSGS	Gut_2	2	0	NA	NA
168693	MNGNIEVVNENLWCVNQYHVQAGFIKELTLLQGTTPDKEIFLTN	Gut_2	2	0	NA	NA
168694	MHNLQLKKEAQKHGKSPGKVPLFYMGKNAGYRWKYLHFGEFCDI	Gut_1	1	0	NA	NA
168695	MGVAKLSALRSKDPNTQVGACIVSNDNKILSMGYNGLPIGCSDD	Gut_1	1	0	NA	NA
168696	MEYAAVAHLVERHLAKVEVASSSLVGRSIGVVFITPLYGDVAKW	Gut_1	1	0	NA	NA
168697	MRNLPYVKFVDELYPNFDFHRISEYTKENENDMSNLGLIEPLPL	Gut_2	2	0	NA	NA
168698	MNIQILKELKPYSLFELENMFNVDEDEVRNILKSLSLMNIVKKL	Gut_1	1	0	NA	NA
168699	MKDSKNIQKTGGEQGKITACFCRFAEKNIHTSYVLKAENPIVIV	Gut_2	2	0	NA	NA
168700	MSHQLPCVTNFLSIISDEAGNSKGVRMIGYIGEETLATETASAV	Gut_1	1	0	NA	NA
168701	MSRSEIEKAAEMEKSKAVRTLNSLIEKKILKKTGAGRGVRYTLK	Gut_1	1	0	NA	NA
168703	MGVINSPLVEGGVFSEEVNKKEVTVNGVNSNLFFVIYRKLYSSL	Gut_1	1	0	NA	NA
168704	MGEFLDEYGMVILYVIFGLIVMGLFGMIVQYFVEYGPEFINSLA	Gut_1	1	0	NA	NA
168705	MKKCEWSRDGYCECYGSAEEQAEQETNWPCDGTCEDMKECGQIC	Gut_1	1	0	NA	NA
168706	MREREEKSMVKFYVNRVQNGGMTLEEVPNLWKKKVEAELAKENN	Gut_1	1	0	NA	NA
168707	MKILYYIGFVLLSFITLGAIDIDITFSNGQHLIRTGWLGFILSR	Gut_1	1	0	NA	NA
168708	MMLKKLQKWVKEDCPSPIVPLVILLSCKQAEDQLSFLALGMAGE	Gut_1	1	0	NA	NA
168709	MNLKADMKKLYAAGLLGMAVCTSLAYSGREKKGLSLLLSMHSRR	Gut_1	1	0	NA	NA
168710	MRYHLCCNQNLHCWEIRDSKEEIIFSGRLAEVNEYAKIHSLELR	Gut_1	1	0	NA	NA
168711	MGIAERNLKIKCEYMNGVKTKTLAAKYNLSLRSVQYIIRNKNIM	Gut_1	1	0	NA	NA
168713	MGKRVIVAVVLVPVLLALIPITILVMTVSGCVTQRLAERKEKKQ	Gut_1	1	0	NA	NA
168714	MYLILEENKFMNKEKADMIIYTAEDGLTKVETTFDGDTMWLSID	Gut_1	1	0	NA	NA
168715	MRVNVHWCDGNGEETIRFSADQKDYQCVTRCLCKGWFMKIDPII	Gut_1	1	0	NA	NA
168716	MLLFSVLKGLLHRFGDKKVNCFALVLTPISPRESGACSSHPAYS	Mouth_1	1	0	NA	NA
168717	MMRRASRITNPVEDSLRVYILDDIINIYTWGIGERKEQDCIILY	Mouth_4	4	0	NA	NA
168718	MGMVFYSYKTEEFIRINNVVWEAVNIASIKDTSIKDTSIKDNMI	Mouth_1	1	0	NA	NA
168719	MAVSAMLDPADAAALQPLIGEVLAGKWDFSAQFERGLEAILRGW	Mouth_2	2	0	NA	NA
168720	MRILIAEDERSLNEIIAKKLTSDGYSVDCCYEDDDGRGVYEIEF	Mouth_2	2	0	NA	NA
168721	MKKALLGSLAAVLALAGCNGKGGQTTASQXEDFRXVLILWICRA	Mouth_2	2	0	NA	NA
168722	MQDDTFIFLDEFSDTELYVFLNRCKEKILKFIWKEQKIEIIGKY	Mouth_3	3	0	NA	NA
168723	MKKMLIMLALVLGVSAMAEEAATTTKAEDAKTGAMATMKKEAKT	Mouth_1	1	0	NA	NA
168724	MNGFVNSVGGAVMDSGNFDWAKYSEKFPGLTTPDETYHGIMKMP	Mouth_1	1	0	NA	NA
168725	MMHSYMDLIPICEFPYHVLILVVMDDALVHPTCEVCKDSRAAES	Mouth_3	3	0	NA	NA
168726	MMHSYFTDKFRLMNSEDIVLILVVMDDALVQEGKRFIQDFIDGS	Mouth_1	1	0	NA	NA
168727	MMHSYIQNAGAFIVSMGGVLILVVMDDALVRWILEKVRSFKRQS	Mouth_2	2	0	NA	NA
168728	MRGDEPLPLELVQVVLLFSRMRGDEPSVGASHPCSARLSPNARG	Mouth_2	2	0	NA	NA
168729	MLESSQAFNDVNGNEKRKILKINDVAGIVLCPKLVPCQRFTTDV	Mouth_3	3	0	NA	NA
168730	MTWETVIGLEIHVQLNTQSKIFSGASTAFGVESNNTHDGADGIA	Mouth_9	9	0	NA	NA
168731	MIDFLKLFSPIHDILIGMTAYNNGARQIKKPIEQGKQKDKRKEE	Mouth_1	1	0	NA	NA
168732	MGFGFKFEEYTGVLFAQDLIIYMLKPVIPVINFVTILHKQFEYK	Mouth_1	1	0	NA	NA
168733	MNIKKYLEKKQIPYTQEIDDFVKNEFKKGAINKEIILRLYSIIT	Mouth_1	1	0	NA	NA
168734	MVRSNAVDRLLIGDFMFSVNGGYSNGYRVLHARLCYIFYGYLDC	Mouth_1	1	0	NA	NA
168735	MIRYKIVLLWMAYNLIRYKTNSFWIACNLIQYKIDSLWIACNLI	Mouth_1	1	0	NA	NA
168736	MLAGTIGVLTLAVLYAVFFLVPPQKGWGTMCASHSSTFHVPGFR	Mouth_1	1	0	NA	NA
168737	MQSEGNTDYKSTDKVNILLVEDQKIVQKMLESIIEKNKRYNVAP	Mouth_1	1	0	NA	NA
168738	MMLTVQKIPRGKRLAHLTWMRIYSRHQLITRFYTFTPNFGVNCG	Mouth_2	2	0	NA	NA
168739	MRIGLFRCLRLDFRGGXSFFAAAGEKKGGRGGKLCDKLTDTVRK	Mouth_1	1	0	NA	NA
168740	MRRPXLKVELCVKAARLDETIAAIRTVHPYETPAIYAVPIVGGV	Mouth_1	1	0	NA	NA
168741	MELPEGGTLFAEMGTTYEELSRAEHPAEEIMNHEVALGLRRSLT	Mouth_1	1	0	NA	NA
168742	MKLIVYDTRCGYGGVRIPAYVFEEFSKKFLGRLLFYVIHEGGFL	Mouth_1	1	0	NA	NA
168743	MPLHNETAYAARAIRLDGSKNDNISINYQEGIMITYPFEVMLLY	Mouth_3	3	0	NA	NA
168744	MYNRQGKYLHHALMYDMGEDYYVEGKRRVIAPNKKWHTPTAQAA	Mouth_1	1	0	NA	NA
168745	MARDAELDRLKVVQDVAFQRKQNAYQAQQTAWEKLSSARDEMEP	Mouth_1	1	0	NA	NA
168746	MSQQVLTSTYLHGIVDRYADLAQLAERLVVVQEVAGSTPVDHPE	Mouth_1	1	0	NA	NA
168747	MFIKKNSIGLILLLFIECIENTIDKEVLGKLVIVNNFSEGIYLQ	Mouth_4	4	0	NA	NA
168748	MSTMFFIQFAIVLVCILIGARVGGIGLXVLGXXGXXXXGXXFXX	Mouth_1	1	0	NA	NA
168749	MVYSIRFYYIVLYYVLILTLWKYMIIFYDCVVDSVPFLPETFGC	Mouth_3	3	0	NA	NA
168750	MLIKGNSIVRSVSGISKNKEQKFIAFFKVLYIVGAKILMIKNLH	Mouth_1	1	0	NA	NA
168751	MIPQRAAGCLTLHPVSVPKAAIAISAATATAEPQLLPQGIRFSQ	Mouth_1	1	0	NA	NA
168752	MQKMQKDRINPPYVYLLTIGKICPHFLSNTKSVSGKLFGSLWVG	Mouth_1	1	0	NA	NA
168753	MIKNFLKVITAWDTKKTIKNEKITRIFEKNGKKKSIVPESTILC	Mouth_12	12	0	NA	NA
168754	MXIESGDXWSVVDLGDIIVHLISEAYXAKYNIXXFLDKLKKEQF	Mouth_2	2	0	NA	NA
168755	MRENIDNIDDKIIKLIAQRSDYVKQAAYFEKSKTDVKAADRVEK	Mouth_1	1	0	NA	NA
168756	MGTRGELVFLYPPYALAPYASGDFTLTIERADAPELFTEAYPLK	Mouth_1	1	0	NA	NA
168757	MRIFEVKKFDLKNRKQVPDRRYLPYQIEVKNGFKKICIQYLTQG	Mouth_1	1	0	NA	NA
168758	MELTPERLNAILEEQVFATDDWSAGIVQNATLADLEELLSQKPV	Mouth_1	1	0	NA	NA
168759	MKKDYDELETYNHNNDGYNEYGGQVRMTYDDLDRIVSSKVPFKK	Mouth_1	1	0	NA	NA
168760	MDLGKIEFVQPIESSSPARRERGQVAADGKVILGRMAVGKVFTV	Mouth_1	1	0	NA	NA
168761	MLELKHPFYSTILARRKGAKDAIDVKYMLNFKEAKLVKSFKNRL	Mouth_1	1	0	NA	NA
168762	MNTQKTQEVSKLRSFLKNEDYLAIIIGFIIISIASVSIITSSFD	Mouth_1	1	0	NA	NA
168763	MNEQMTNKRRTNDEQKTNNERTKDEQMTVRAARADKEMRKEKWG	Mouth_2	2	0	NA	NA
168764	MKLPMKQAPVDSDGITKEEFARMGYQSRNELYQNNPELYKKLKG	Mouth_1	1	0	NA	NA
168765	MREAIASLGMPDDVAARLSSLTPGAYTGLAAQLVAYLDKAGQPE	Mouth_1	1	0	NA	NA
168766	MPNTIIIGSGSYIPERVIDGSYFLDAVFYDENGKVIDKPNEEIV	Mouth_1	1	0	NA	NA
168767	MASMTSPVKAAGCGLVKRTRSMPSTAPAARSSPAKAPRSPKPTP	Mouth_1	1	0	NA	NA
168768	MKRIFKLLTVMMISLFIIACGEKKEETKTSNEIQKIKVTTTLNY	Mouth_1	1	0	NA	NA
168769	MIGYVELEEAKKFLEVRYSNINEENLKRALYQAFDKIENIFFRV	Mouth_1	1	0	NA	NA
168770	MQGKFYIPLVFILLSKKLLLLVEAATITCLYRTYVDYLFLQNYE	Mouth_1	1	0	NA	NA
168771	MKNNNNSNEQEKKVPKKKKRVSILSFFLKLFVFLMIVGVGVLSI	Mouth_1	1	0	NA	NA
168772	MEKENFNVKVSNKIIEILEKDIEIFNQKNRNKIFCQKCLANTDI	Mouth_1	1	0	NA	NA
168773	MDMTFECSANAIAKENAALATEYNNKMVMVESIPRLVMKILFAK	Mouth_2	2	0	NA	NA
168774	MTTETAPATSEKMLTTRDLRRMYWRSTFLLGSFNFERMQAMGFC	Mouth_1	1	0	NA	NA
168775	MKHLRKWLLCVIAAVSLTVTACEGDAAANASVAEDVAHAAGKIL	Gut_1	1	0	NA	NA
168776	MIKSVTFKNFRNLDGKYEFNNTLNVIIGKNNRARCSYYRKIFKC	Gut_1	1	0	NA	NA
168777	MNNADKTMDKIVALCKGRGYVYPGSEIYGGLANXWDYXXXXXXS	Gut_1	1	0	NA	NA
168778	MSIMIISDDVRSEHRCYDISDVKRNYNLINLWNEMIKKIQSFTR	Gut_1	1	0	NA	NA
168779	MDGSINEHSTRETSKRTLKTEQERIKHNVNLSLKEKRAKQTKVV	Gut_2	2	0	NA	NA
168780	MVGDILQPVPVIVTQDNGDGTYQGYLDLDKMSAKQRIVADMFSH	Gut_1	1	0	NA	NA
168781	MTVFRDGMWDLFIQNCHKYKRVNTDEQKIVYIFFFNILCLYAIC	Gut_1	1	0	NA	NA
168782	MAILFLDVDGTLINYKAQIPSSAKEAVIAARKKWAFCIFVYWMF	Gut_2	2	0	NA	NA
168783	MEYITRIKVNGERKEISPEEASEILKKTVERALGAMYEKKEKAG	Gut_2	2	0	NA	NA
168784	MAAGVAPGPGLRRALEALLEEVITGRLPNEKAELLAFAAKFSAS	Gut_1	1	0	NA	NA
168785	MFGIVEKVENGKVYTIEGNSNDSCAERNYDINSSVIVGYGTPMY	Gut_1	1	0	NA	NA
168786	MNNKLQTKDLINLGLFTVLYFVIGCCVAIPIGFVPIFLPVLGSL	Gut_1	1	0	NA	NA
168787	MRIEIPGYKTMDLKYLILDYNGTIAKDGIIPESVKERLKKLMND	Gut_1	1	0	NA	NA
168788	MKTQMSHLRLLFYTILSNCVWAMSLTKNEIILVIKRVEKSFVVW	Gut_1	1	0	NA	NA
168789	MIMARTFTITCYGKTKEYPESQRKKMIKEFETAMLCCDGSEAER	Gut_1	1	0	NA	NA
168790	MRIGEVLSRSVNDINSDKTKLHIHNTLTRAEKNNTSPLNKNYLK	Gut_1	1	0	NA	NA
168791	MGKGMSQSLSIRAMSFDDDMTNPSAGGNRSQSLSIRAMSFDHLQ	Mouth_1	1	0	NA	NA
168792	MHNIDDYLEGREVPEEAKKIIETHYIKSEHKRNMPVTIFDFYNI	Mouth_1	1	0	NA	NA
168793	MSPGYNRRNLRGEVVWEFDLSVNGQQVNVKISNDIGKLLKSNAN	Mouth_197	197	0	NA	NA
168794	MDSVLRGAKSMGLDTIHFVWVRSHTGVKVNDLVDTLAKKAVGIE	Mouth_2	2	0	NA	NA
168795	MTGQRGAATSPEAARRGVGERVTVPVTLSPAEAGRDLASQSQVT	Mouth_1	1	0	NA	NA
168796	MNFKKLYSKQKISEETVKELKENPYPTYELFKLQNVLLQTCFTF	Mouth_1	1	0	NA	NA
168797	MQLHAKSIEITTQKQCFLKQMKLHPLHKANGVDKQLYRKSVYSE	Mouth_1	1	0	NA	NA
168798	MVYYTESKDRIPQIIQWSMDSDRETIGKWFVNYLIQILERRYNI	Mouth_1	1	0	NA	NA
168799	MRTVAGADKIVVLEDGKVAEQGRPEELMKHGGIFSNMVRLQAGS	Mouth_1	1	0	NA	NA
168800	MNESEYRMIQKDGVDIEMLPDDLKQTGTLFRCVIFSKKKFFFLV	Gut_1	1	0	NA	NA
168801	MTISLLLCGCSYQESYRGGVEMDKSYKELSTILDNMGLMALMMS	Gut_1	1	0	NA	NA
168802	MLFDELAFASNPLDKGFRFHFQYNLLMYKGQDYPYLYGEKGFSV	Gut_1	1	0	NA	NA
168803	MELKINQIHCCNCLDGIKSIGYMGGGKKYKHNYLRPTLLPRNDT	Gut_1	1	0	NA	NA
168804	MSFPSVKIGPGRSSRSHTAEEYIMLKEIEEAVGIYLELLDGLLI	Gut_1	1	0	NA	NA
168805	MKRIIPILIAILICFSVGCTASYFQSESILNWYPALEKPSCTPP	Gut_1	1	0	NA	NA
168806	MYMPFPYCLLFGDIKRLTIEAVAMPIIGGSHKIFSYNNIYYIFV	Gut_3	3	0	NA	NA
168807	MNNESEMTGKDLKGILQSLKSDEELVIDDEGIRMVLRQEKGLIK	Gut_1	1	0	NA	NA
168808	MNCIFFNDIKERIKLAATISESKISLMLLNPESIINVKMVNRQI	Gut_1	1	0	NA	NA
168809	MNYSPVYFDERIAELIPNRQFVGCSAPRILLKRKNGSKALYTKN	Gut_2	2	0	NA	NA
168810	MDGLINVQYAGSIKAGDGFPATSPTKIKVEVDGNASGEEYVVRP	Gut_1	1	0	NA	NA
168811	MAEDISCYLICSKFFSLKPMSGHLKSFCVPSIVVYVKLTASLLL	Gut_5	5	0	NA	NA
168812	MCFFAPFPHDFNAAYIYMRYLFWVGEICKKETQACKSNRFAKEF	Mouth_1	1	0	NA	NA
168813	MMSQDVVRMPCSSFQECCVFLVFSLLICKKKSFLTTSLFFVVVD	Mouth_1	1	0	NA	NA
168814	MKKVILSLSILLSLSSFAQEKYQVEVEPAVKLKPEYPFRLQFSN	Mouth_1	1	0	NA	NA
168815	MGNFINNLGIKKYLDYFVLKITYIFKLILYKILSIIDYLYYKFI	Mouth_2	2	0	NA	NA
168816	MKIYFFIFGSSVSSLFNLRAKLFKNYYLPPPILLNYIKYSDFVN	Mouth_1	1	0	NA	NA
168817	MSLCNTRQNTRSFDVFYRVKWRKSLGKMTQFVALFDAFYSAMNL	Mouth_1	1	0	NA	NA
168818	MHHIKLTPSGVLFFTHLERPKGQTGAPYKIFIFSLLYLESYKII	Mouth_1	1	0	NA	NA
168819	MKCRCDSDKRAFFDGQTAKYSALNSFFIFYRHRVVFLQMHLLRL	Mouth_1	1	0	NA	NA
168820	MQKEYFNMGKESLSPNPSPNGEGSENYCLQIKGAFRWYEERLSS	Mouth_2	2	0	NA	NA
168821	MSQNKRFRQSRDGYVFDENENFWRIGKDKTINFSQPILNINKKH	Mouth_3	3	0	NA	NA
168822	MVNDKIIACICEGSAERAIVNKLMDEGKLIFSRDDLLDNENLKI	Mouth_1	1	0	NA	NA
168823	MADEEVKKKIIAINYEYSVQNIKENENDLTGIVEMTIRMEIKER	Gut_1, Mouth_2	3	0	NA	NA
168824	MMYNIDMEEKYKLDLIKAIEETKDGGVCVVELPIELIATSTMYS	Mouth_36	36	0	NA	NA
168825	MIPITSRRWNHNIHYHGVILKEVLEGVRMALEVGCGNGLLTREL	Mouth_1	1	0	NA	NA
168826	MLLAGEVLDGQKVVVDKVDGSEGLTLRAEGEAHLPSASSAASPA	Mouth_2	2	0	NA	NA
168827	MVAAWGGVKRQRSGTPSWGERVCVCGTHRGWCGVLGLVTKGGAE	Mouth_1	1	0	NA	NA
168828	MEKFLEIKKNKLGIGTWKMGEIPKNKNEESIFKVCVSSTVFYKH	Mouth_1	1	0	NA	NA
168829	MERTRKFNSKMIRKRIILGKKLTRGMFDYIRRNPDEFKDLVFVL	Mouth_1	1	0	NA	NA
168830	MVFVAGLFLDVVSGGWSCFWFLGGTLAFTMFCGGALLGFEGSML	Mouth_1	1	0	NA	NA
168831	MTGWPTLTRHVDRSHIARDGLAATADFAADLLNDANLADQEVVA	Mouth_1	1	0	NA	NA
168832	MTRYWLGVASKDHVQIGLEGGFCQLCHGKKTPLTRMQRGDIATT	Mouth_1	1	0	NA	NA
168833	MRNEVILMIFNTDNQKYSSSAKDSFTKFVNIELKYYLCSINSYK	Gut_1	1	0	NA	NA
168834	MINWKDINYYTISLFFACGKCAGMPIDKGLNAYLGVWKTFELRY	Gut_1	1	0	NA	NA
168835	MLERIVLRKTQYLCLSGGIACIVNFSKNMLTSDLHVLIYDNSYE	Gut_1	1	0	NA	NA
168836	MIPGLYAAGEITGGIHGGNRLGRNALTDLLVFGHIAGQEVAKVK	Gut_2	2	0	NA	NA
168837	MNEKIKYPCRNCAYYNACGDSDRAEPCKGRVVKTETKKDKATAK	Gut_2	2	0	NA	NA
168838	MSKKTRGRYVAAKNTGGSKMKKYAFGIDVGGTTCKIGFLKQTAS	Gut_1	1	0	NA	NA
168839	MNAQLHAIAESISANTFSFMQNWAKHPLESVAYYRYFHELRQSL	Gut_1	1	0	NA	NA
168840	MVYNGSFWEESKPKSQGVSKDLTERQLTRSMPLKEEIPKISPPH	Gut_1	1	0	NA	NA
168841	MKKSKVEEILEADGKNPPKRVNKTWEAAMRLKGSLIVNDPTFLL	Gut_1	1	0	NA	NA
168842	MNNSYINKDAINNKIYDYIASYINCSTDQLKEEGTHFVKNKKGC	Gut_1	1	0	NA	NA
168843	MESYIRFDWAMKRLLRNKANYAVLEGLLTTDAGGKSDHPEAAGE	Gut_1	1	0	NA	NA
168844	MDNEIWKDIEELNGDYQISNLGRLKRTKKYRNQFTEWESNKILK	Gut_1	1	0	NA	NA
168845	MRIDNSKIVVIIGFSAILRKSFSTGCNCCNDRELGYSAITYFGK	Gut_1	1	0	NA	NA
168846	MDFLVFSLCFFFVLYLIIRLESIQYDTNEMRKTLEEIREELNKK	Gut_2	2	0	NA	NA
168847	MKLHFNKGEVTDGWNTDPFVLTENDNKLYGLGACDMKKAELQQL	Gut_1	1	0	NA	NA
168848	MTEVPEIAGCQMVDIFDNLFRMYKAGVAYEHAGVKRTCLSRGKS	Gut_1	1	0	NA	NA
168849	MTTLEELKRLVKNITGEDSKAENNAEAIAEINAFKEKTAQESSS	Gut_1	1	0	NA	NA
168850	MKLIKRKYLQDMIDVMGTPNTKHEEYQYEGIRIINLKDWLVQKD	Gut_1	1	0	NA	NA
168851	MKTNLGDAKSQLNQNTFADILLALFSIFTSGQNYPMSHPRMICS	Gut_1	1	0	NA	NA
168852	MAFNADALDTRIKATVASTMYAKHYSTCMPTHLSLEYGKIGNES	Gut_1	1	0	NA	NA
168853	MFLLFGKVMENKSHLQIFRALTYATALFLSDNCFFATFSPYLVP	Gut_1	1	0	NA	NA
168854	MSDTKKYGNIDALRTFGCLAIIAWHIKANTGFSTGGTRYSYTII	Gut_3	3	0	NA	NA
168855	MIVVSDTTPLRLEADEIRQKKFIVVKPVNNPESASIYIKKSGRS	Gut_1	1	0	NA	NA
168856	MTMLIIADAISIPGEDGFLSAFHVPQISDAVMAAKIRVVINVIP	Mouth_3	3	0	NA	NA
168857	MNFEPENYSKYTLRRLAAIFDVICWVLIAVVTVGICMFIEWWTA	Gut_2, Mouth_1	3	0	NA	NA
168858	MRILIADDDPQILRALRITLAARGYEVLLARDGAEALKIGRAHV	Mouth_1	1	0	NA	NA
168859	MGQHVCFANASFKAGRTSCGVEFPNWNPQSEFISDEEKQGFQGF	Gut_1	1	0	NA	NA
168860	MSLIQCIRRLYDTMIKTIDEMEGLIYLEDGTVFKDADLEQKGQQ	Gut_1	1	0	NA	NA
168861	MELFYDSYYNQERKKCKIDIKTVRQEDGQDQSIIKYIEETKWLR	Gut_1	1	0	NA	NA
168862	MWLNLIALILLIGGIIAHKRKPNRFVSLLPLIAAIVALCNIAIS	Gut_1	1	0	NA	NA
168863	MDGEYGSGASHHNDHFDLDERILATGVKATLAYVKGVQENAQIR	Gut_1	1	0	NA	NA
168864	MYFDKIKFSLSLKEIFLLKDIFDLKLFKFYDAKRIETLCCLIQD	Gut_1	1	0	NA	NA
168865	MKKKFYSFWGVSQLLVGAMTIGLVSCEKSSELLYDFSETSESSI	Gut_1	1	0	NA	NA
168866	MEDLPWDDNLSKAHKWSKQAKVISICALLISVTSLFIRIFGLLQ	Gut_1	1	0	NA	NA
168867	MDNKDKECAGPHKGGAYEILAEDVDRITGFSADTAPWIPCLDKY	Gut_1	1	0	NA	NA
168868	MFTFSLFFAKIFSATRKLYEDILRSEREYPRQTAGGKQYVEKGV	Gut_1	1	0	NA	NA
168869	MLLNVMSSINKKETSFXTGSFFYFQNLDLGFFXNDQNTIFHVSF	Mouth_1	1	0	NA	NA
168870	MNQVTTYHNPNCGTSRNVLAMIRAVGIGPQIIEYLKTPPKEKEX	Mouth_1	1	0	NA	NA
168871	MQLSLNKKAIEEKYLHQTILKDFITVPIISPLLISFAHEEHFPP	Mouth_1	1	0	NA	NA
168872	MYVNHDVMPSEFHKMGHGERIVLRAFMMQEIKDRKEANKNEWSN	Mouth_1	1	0	NA	NA
168873	MNKAILVMTYGTPEEYTFEGIAKFFTNIRKGVRPNDEEINLLLN	Mouth_2	2	0	NA	NA
168875	MSYHFPSKCHQHHLVSLTRKEFEELSKDEIIKKRIGYLNEIDLL	Mouth_1	1	0	NA	NA
168876	MTILFVLPHFYEIQLWSTGLKVKPIDCDQSDGLINGIKKDIGQC	Skin_1	1	0	NA	NA
168877	MWNKLSGWLLFQNEAKDKDREWELAGDQCEYKTKREWERERDKI	Skin_1	1	0	NA	NA
168878	MFKANAQKKVKRKVKWSFERTDMPVSVILSRKKDESKTFYNICK	Skin_1	1	0	NA	NA
168879	MVFILQKKLSQKIILSIFKLCLTICKKQSEPGHYVVSLIFSIFA	Skin_1	1	0	NA	NA
168880	MTVKGQPQINEQLREVSKVREREREREREIEIESNEINTKVRYG	Skin_1	1	0	NA	NA
168881	MLDVARSVGTQNEAVASISWEYEEITLDRGNAGLGFSIAGGIST	Skin_1	1	0	NA	NA
168882	MNSLIDEMKNLVIQKQKTLRCIIKQVKKGENKRKRRSKIKVNDV	Skin_1	1	0	NA	NA
168883	MYQKSERVYYTNEAVQEDGESQKKLSLTISKGAVNSIQQTNGLN	Skin_1	1	0	NA	NA
168884	MKGWLSDDDDDEKEKGQRQSYREKEAGRMKRERERESMCVYALK	Skin_1	1	0	NA	NA
168885	MLEVQYIEAYRIAEFERQVEAGWKIQTSKTIKPKVAESIELQSE	Skin_1	1	0	NA	NA
168886	MEAYLEGVVLSLILVEELSCQEGELEEYLLQDLIDQKKLRVNQL	Skin_1	1	0	NA	NA
168887	MGKFTTSVKKIIQEVESGEWSFLYTFATFVGVMQDRRDESEGVK	Skin_1	1	0	NA	NA
168888	MWTKLECRPKEDCVKSCTLLCELNVDNPDCDLETLMDGKLSFET	Skin_1	1	0	NA	NA
168889	MNEWEREGERERESERERESEREREKDKVVSRGDSNHYFRQVGF	Skin_1	1	0	NA	NA
168890	MIEREKERERERERERKRMCNLTKLTKKSSLGPVVSKLFTFTFI	Skin_1	1	0	NA	NA
168891	MRNKKEVTMRKRERKRERERENVIGEQKGEAERLKRRLKVKRNR	Skin_1	1	0	NA	NA
168892	MVACFNKRLSLTNVTVERILQKKQSLFVLTEYKPKVMNDYDLND	Skin_1	1	0	NA	NA
168893	MVQVEAFQGQKSALSSAHTMITFIQLIQRLLCNIVFAYTHLRTH	Skin_1	1	0	NA	NA
168894	MKIIEIISINKQVNQDSRPAFACKKLKFNPSTDDQDAKYCFCSS	Skin_1	1	0	NA	NA
168895	MPFELNLEDDDKVFGKVGIDRREYRFGKLSTFFSRPKEKIQNES	Skin_1	1	0	NA	NA
168896	MIEVHFKKEHVKLTFNKANVDLHQKNKKIYFLWSLVYNNSLGYK	Skin_1	1	0	NA	NA
168897	MNGLEAFLENKLLMKNEADPLAPPSLAKITKWFDEKNQVRSWYQ	Skin_1	1	0	NA	NA
168898	MMMIHVDDESKDKITNDNNQLFSKGDKKNKFKFEHLLASIKLTC	Skin_1	1	0	NA	NA
168899	MKLNWIDYPSNLEAKVASSVFNLQASYFVQNNLNLVEVWSFVQR	Skin_1	1	0	NA	NA
168900	MDWNVKILLIIIVYCLLSAIYWPNEKVRERERERERERERERER	Skin_2	2	0	NA	NA
168901	MINEIFKLGEKVENNVEYREVKVYMYAYIHHENTSHRGFLQVLI	Skin_1	1	0	NA	NA
168902	MDQADKIIPRDTKILLRGIFLIFTFLITAKIDIKIRTNFEKLFT	Skin_1	1	0	NA	NA
168903	MRTGRPFFLSAGFAGENKIIKLDQMMSFKNSDELKLQITVNQIT	Skin_1	1	0	NA	NA
168904	MNRKKERKRREKRTKVNELVKKKSLFKDSFDQNIKRQSPLLKEV	Skin_1	1	0	NA	NA
168905	MVVVIVVVVVEVVVVVVVVVEVVVIEVVVVVVVVEEEEEEEEEE	Skin_2	2	0	NA	NA
168906	MSEREGEREREKERERQRETETETENDFKVQSKFKSLLSKNIQC	Skin_1	1	0	NA	NA
168907	MGIVFTLLQNEIFEINFIYTQVNFNLLLVTLRKNVRSFSLAVLS	Skin_1	1	0	NA	NA
168908	MRWQKRGKVREIEGNNSKQEKRQIKIINKAGECMHMYTTFKREV	Skin_1	1	0	NA	NA
168909	MQSIVFTELPFCYKSQFHDIKFEFQMTKGFKIFLFLNMKDTFKS	Skin_1	1	0	NA	NA
168910	MYMYHVSKSNPRDQYFDLKKDRENSDKDNNWYFINLNSVIEVKM	Skin_1	1	0	NA	NA
168911	MSFILPFFWEVRLKAVNWLKDSKVDWLKSMQAFVCDEQMLKFQI	Skin_1	1	0	NA	NA
168912	MYMIFSFLLQTDAVFFVLVNVIVVFVVFVVFVFVVAVVVVVVVV	Skin_1	1	0	NA	NA
168913	MMFNKEKSKMYNTYPNRVWNHIRLETENDNEYLLKSGYYFDLYD	Skin_1	1	0	NA	NA
168914	MQLFWTFALLDEAKGDFIKDKDKDISVTVWKSHKKGVFIYLFKL	Skin_1	1	0	NA	NA
168915	MIALTDREEWKREREREREREREREREQVEDDLKKGAANCISAH	Skin_1	1	0	NA	NA
168916	MRLTVKKEGEEDNQSCVALLMLRRKTCKGWGVPVQLLWLYKVPE	Skin_1	1	0	NA	NA
168917	MIKCITDWNDGFRGIHFAHIDGDAQNSINFERLRETFSQSFKQT	Skin_1	1	0	NA	NA
168918	MKFAIVFLITLIYANYEVLARFGKCPEIENHNSFNMSRASINVL	Skin_1	1	0	NA	NA
168919	MWERGKLEFDNTSEQCHLFVLELKYHFWTQFLAQKLATNLQNGD	Skin_1	1	0	NA	NA
168920	MLLYFFESNIQKQRRRKFPLILPEKDHFSIDKRTSYITLTGVAN	Skin_2	2	0	NA	NA
168921	MLKIMSPHLQMDNMYIVDQWLSDIFKSNFGSLFDVNIDRLSIIQ	Skin_1	1	0	NA	NA
168922	MLVFEEKKIRAEDAMIEMKKSKRVNHDLLQKQENKGENIVENGI	Skin_1	1	0	NA	NA
168923	MSKRREKESPISVNFLFTSFLQKIIKLSKSGLRNWLSTKKKNGA	Skin_1	1	0	NA	NA
168924	MINLFKICIIGKYLFDVIKGGKVMSLKTKLVMIITMLLGEFLVC	Skin_1	1	0	NA	NA
168925	MVQTVRQRCETRTMPEVRRGRVAGGKRVEAGQARLGPVMEVDFV	Skin_1	1	0	NA	NA
168926	MLGLFWSNQDAFKIQGLFKKRLFKKSKDKDSLKLDSFNPNLKVI	Skin_1	1	0	NA	NA
168927	MYMYHKYTFLNQSRGKASVLNNTNIDCAKFMNTKQLGKKATNLC	Skin_1	1	0	NA	NA
168928	MDTKNSHKKGLKNLKKVNQLEESKKEKLLVNFVYHKVRGRVDQD	Skin_1	1	0	NA	NA
168929	MQIKTCAIRNLLIFQILIITIITIITNTMMMIIIIASIQVANLI	Skin_1	1	0	NA	NA
168930	MHSMHELFKSVSAFGHADNCKRASFSEDVRFDNAGEKLTIFENF	Skin_1	1	0	NA	NA
168931	MHELKNDSCICRFIDWPGISLLPDHEAQINMNDIFKKSQNKIFV	Skin_1	1	0	NA	NA
168932	MLQSVKSRWDKENDKCDENESDNETDEGPNVGQRLRQHFLQTTK	Skin_1	1	0	NA	NA
168933	MDRWTRMANHVLKCKAXSEYIVNIAEWGCEFMMKFEKPYEIMKG	Skin_1	1	0	NA	NA
168934	MQKEPALCEFVCEGLEEGKQKAIKRNYKVVKKVIYLEVTKRTSN	Skin_1	1	0	NA	NA
168935	MAACDDPATFDPAGLKENVGAVIEDVLTTDEVPEPRPANFGLSF	Skin_1	1	0	NA	NA
168936	MMTDSLIDPQMLTSMDVTKMNHSFEDEPEYGASHGDKVIKEIIV	Skin_1	1	0	NA	NA
168937	MAVVNDTTGTLMSCAHKNRGCRVGLIVGQLIFVKKTKQKKILAN	Skin_1	1	0	NA	NA
168938	MMMNLTEKWLTLKKQMFKYYKTWLLKHQHYDNDQSNILCDSKKR	Skin_1	1	0	NA	NA
168939	MYHFIASFFVKIKEKRKHDIFELPCYILLPLLETLGLKDLVYHG	Skin_1	1	0	NA	NA
168940	MNCRVEQVTQELDHHIVDQKVDLENHNHFKKIVLILIIHFNKLT	Skin_1	1	0	NA	NA
168941	MEMDTKGSNKRPKIVKVWCDGCYDMVHFGHANQLRQAKSSLSFS	Skin_1	1	0	NA	NA
168942	MFLYCKRVHTTYYHFDLDGDDYYYGDEDDDDDDDDDDDDDAEEK	Skin_1	1	0	NA	NA
168943	MGEKNTTLDSVYICCLTLKVARKIFKNIQSYDFFIHFFKNDLFM	Skin_1	1	0	NA	NA
168944	MKTVFSPNSIFVSMKKMTSAFYQIKIIIIITREMKMTILNEIEK	Skin_1	1	0	NA	NA
168945	MAKRNSKTVAQQCRYYEVDNIFVYMVETYINGNFEAHSVNSTTN	Gut_4	4	0	NA	NA
168946	MDSFLLPFLFGGEITDQSQKRPKNHYREKSATFKVTDFLRSVAD	Gut_1	1	0	NA	NA
168947	MSKSTNKNEKLFSVSVFFIKFLDFGVQFERLCSRDFYLVKVTDL	Gut_1	1	0	NA	NA
168948	MDIIKHIKITIIFLFFVINKIITAIGILKKAILPKYSLIIIPIM	Gut_1	1	0	NA	NA
168949	MQPKSPEKKFIAAIAGSKKTPTFATAIERDSNDKMKFWCVSSVG	Gut_1	1	0	NA	NA
168950	MNNREFWFDTAGKPINAHGGGMLEYGGRFYWYGEHKTEIGRAHV	Gut_1	1	0	NA	NA
168951	MGTETMEHEKFLRSLFYSVKLNNSLMGTETAFVATVLALSINTC	Mouth_2	2	0	NA	NA
168952	MESMELHHLILHILLPKIQYPLIYTLNLELHYKQLTFEDADMSS	Mouth_1	1	0	NA	NA
168953	MEDLFALGMESSVTTLEDDKETRLLASFVAGSVDCSYAKRSSYR	Mouth_1	1	0	NA	NA
168954	MELFNCQTTAYMNSRLIVKPDEEWARIMDEVDSLSEELAIDKVE	Mouth_1	1	0	NA	NA
168955	MLDAGVYLPPSAFEAWFLSGAHDDTAMERIIEALPGAARAAAKA	Mouth_3	3	0	NA	NA
168956	MEVNEILRILEEMNVAVVATADENNQPHARHIHIGVANEKACSL	Mouth_1	1	0	NA	NA
168957	MCVDCKKRVRTRVAPSPTGDPHVGTAYIALFNIAFAHVNDGVFI	Mouth_1	1	0	NA	NA
168958	MTLEIEKIHHIAIICSHYQKSKYFYTEILPFTIDLFCIFLYKKY	Mouth_1	1	0	NA	NA
168959	MFAFTGSPRLHACPSTTHHFSNADETYLRKNIEYILHMLTRITN	Mouth_1	1	0	NA	NA
168960	MDHRAINRDNWDSRSDIHVGARGYALDKVADPFPASFTLVARLV	Mouth_2	2	0	NA	NA
168961	MKKGGKLLCLFIALGAICCKPIIYEDDSCEIVTLYFDKNWNFVK	Mouth_1	1	0	NA	NA
168962	MRRARQLFVKEIYENDEEKSGEAECESFQIYPLNQICKILAKTR	Mouth_1	1	0	NA	NA
168963	MGIVSLKVPEGGMIEAIVRLPSPLLGEYVCPLLPMLAPHACREP	Mouth_1	1	0	NA	NA
168964	MLFRSPLLATSSPTFRTLSLTLTGILTVALLAITGFKALADAEH	Mouth_1	1	0	NA	NA
168965	MSLLTVENLRMQFGGLVAVDNVHFSLEPRQIAAIIGASRVEGKG	Mouth_1	1	0	NA	NA
168966	MQNNMTLKLITLLPIXKLFXMIKSRRTKFIYGFLDTYKYTHKSX	Skin_1	1	0	NA	NA
168967	MKNNSVDIVHKKGVNELENLGSLLPIACALFVIFVVPYFDKKKK	Skin_2	2	0	NA	NA
168968	MVMGQNKVKVIAWYDNEWGYSNRVVEVADKIGQLIDDKAMVKAI	Skin_3	3	0	NA	NA
168969	MPHFLMPDRYSPQSRDILLQYLENQLENGTNDILANLAILKLYV	Skin_1	1	0	NA	NA
168970	MLLMGTDNGMAKQRVLRIDYIDANAQVPAPDIINHPLLAPTTPR	Skin_4	4	0	NA	NA
168971	MSLTTRIESLVIRVAQEFNDVRAKAGNLAHLTTTDKSSLVAAIA	Skin_1	1	0	NA	NA
168972	MENLSSTLNFAFDIFGGLFNAAYTLIEPLTEVAKGASQLIGMFA	Skin_2	2	0	NA	NA
168973	MIVVVAGLRSIRDHGSLVIRGFVVAFPSPAHHPFAHLCTWSGLE	Skin_1	1	0	NA	NA
168974	MGKISPFDILAVVSALEIILTSNRNVNYIGKGITQFMEVIGHES	Skin_1	1	0	NA	NA
168975	MSETVSKRHNVGSARWELTKTNDPYGPYIVFLRELLGHKESTGS	Skin_1	1	0	NA	NA
168976	MPMFDKNEVQMTLSALGFANEPFDSHRLYVVDLVLIHVLRDKRF	Skin_4	4	0	NA	NA
168977	MKFAFEINQKQKEKMSKCECVSLRPFSLNLTFTLTLVKSEKKRK	Skin_1	1	0	NA	NA
168978	MWKEISLLIFILKNGLNCLKKKKIISKMKTVNQKAKLSKRGNNI	Skin_1	1	0	NA	NA
168979	MAELQISNENLNQAHKYLNIILKINPNHNHALLVRMLDLIEQLG	Skin_1	1	0	NA	NA
168980	MPVSLQRVEKASKLLEEASAMLKVDPYSQPARKILIEGARGLWL	Skin_1	1	0	NA	NA
168981	MGKYDSKRSMDGQVFQNQNLKKIETATKGSSLLGIIDKLKLDLN	Skin_1	1	0	NA	NA
168982	MTIIIVVDNYLKFRKTIANNDLSYPWKLLQSNNLTFNLIVTKKI	Skin_1	1	0	NA	NA
168983	MDRMREKGQKRKGEKWRKIDRDRDIQKDIDRDKEEGKERGEERE	Skin_1	1	0	NA	NA
168984	MMPSRSGSETSAALGMISASYEELAEVYSAATSECPPYMGFTFG	Mouth_1	1	0	NA	NA
168985	MDVKSQVIEIIDELFMEDVSDMMDEDLFDAGVLDSMGTVELIVE	Mouth_3	3	0	NA	NA
168986	MWALPVCKFQRFAVRRECREGSTRIRSEEEKPLNGQIENVEIFR	Mouth_1	1	0	NA	NA
168987	MRLEIVKVHLFKKELKYILINSLIKIEFLLKIGRGAVAKLKFQT	Mouth_2	2	0	NA	NA
168988	MSRIAVVAASTRGTWWRVIQDTSGRTVTTRVRAKKAGAKRSLMR	Mouth_1	1	0	NA	NA
168989	MSARVVAPAIREHPAPSGALRLDPLTALVLTAMMSGSTQHHQVH	Mouth_1	1	0	NA	NA
168990	MSGASDYHGTGKPNRLGENLMPPELLDRIIDEGALHLIRPLNTA	Mouth_1	1	0	NA	NA
168991	MDILGFLIGIACAVYMAKKLFESAIEEYTYTYDDEKDDTAPEEW	Mouth_3	3	0	NA	NA
168992	MSDNNMGPDEPLQRIITLMESRRGSLVVGLLMAVTFVGGGSFSC	Mouth_1	1	0	NA	NA
168993	MASSTATRTRVDHVNDPQDEKDTGPGGADGTDEHDGAEAGGGRG	Mouth_1	1	0	NA	NA
168994	MYRNNGNTILIIEYKSGVSIANISQSGFEGEILLKSDRTFIIGK	Mouth_1	1	0	NA	NA
168995	MKLTIAKIAISPAFTSFDKFIIIYDVYFEGAKIRKIKIIETGFC	Mouth_1	1	0	NA	NA
168996	MSYKGRRNADEEEELEGAVGILKENAISMSREERQKEEGDKKLG	Mouth_1	1	0	NA	NA
168997	MGKRFFDEIELFLFDMDGLLFDTETIYVEYGREVAKGNGIHNYK	Mouth_1	1	0	NA	NA
168998	MAYYFIGGLGCNVYYPQDFLTALELPIVYLDLYCREIRQEADLE	Mouth_1	1	0	NA	NA
168999	MREKRLAVMHNVVVGYADDYALNNWLSVIPDGETPECFRRNRRR	Gut_1	1	0	NA	NA
169000	MKRPTDFFSVSDIKRNARKLPKGDVRYAIAEELLRLLWLKPSCK	Mouth_1	1	0	NA	NA
169001	MITYIYFNHLDGDENATKTKLLWMFWCEKSVNVPVVYKFEEKNV	Mouth_1	1	0	NA	NA
169002	MFVVEMVPVVAPDSVELEEPLDPAGSGEAFVSMVVDPSAWESKT	Mouth_2	2	0	NA	NA
169003	MGCSRGTVGRLLLARPGEVPGRGQAARPPSCGLANRRLTQPQAA	Mouth_2	2	0	NA	NA
169004	MEVVTSSKEDMGAMGVIFQVAEAYDAQKDVDRKGGARTAKGAKR	Mouth_1	1	0	NA	NA
169005	MSANGGNDGARVAASTTPPRAPLLTGLPPGRAQAGVVRPLLGRH	Mouth_2	2	0	NA	NA
169006	MVAYFPYLLLLLITIVGLTMLANRLRIAYPILLVFGGLGFESYA	Mouth_1	1	0	NA	NA
169007	MIVLEVFYGRIKPSYSVSDFLAMPEDMIGDSSVSIVHKAIPHLF	Mouth_1	1	0	NA	NA
169008	MKMIMKKEKCVVLFVALITVVLLAILSSNLRVFEKSHDTSSFTT	Mouth_1	1	0	NA	NA
169009	MALTMKITEVHAREILDSRGNPTVEVEVTAETETTGSGTPTDAV	Gut_1	1	0	NA	NA
169010	MNQAVKGEQVYIKAPMYIDLDTEEKIVVLAPRIKESQVFKKAKN	Gut_1	1	0	NA	NA
169011	MDFSTILDKIDIQAILAKITDILSKIDFQAILQKIIDFVTGLIK	Gut_2	2	0	NA	NA
169012	MLFFCTVLLNSRKSQKLGGKNLCLNFYARIYLCRNECWKGKMYG	Gut_1	1	0	NA	NA
169013	MEEEIEKELKEDKVLNCFYSICNYYNVDKEIIEKYNKNYTKTKK	Gut_1	1	0	NA	NA
169014	MFKAKLFCFFPEKTIANNSFYCYDKGEYERRCLILVRSYSNDRI	Gut_1	1	0	NA	NA
169015	MVYKINYVIXVPEIMIVKSDHVSLKQVRVDLLASLFTLMVYKIN	Gut_1	1	0	NA	NA
169016	MIFNFDHSIHYLIPDLSDYNMTARTECVTPAGVITDSPVSKRKD	Gut_1	1	0	NA	NA
169017	MASLLDNIAFHGQDYIGICYNIQQVFIGTVRMLPKFKGHTASSW	Gut_1	1	0	NA	NA
169018	MANAIIEGHQGESEDTTETNFEEVSEAPSIEEVVAAESNTESAE	Gut_1	1	0	NA	NA
169019	MKNKGTQFLAEAAVIGAIYVVLTLLFAPLSYGEIQIRFSEASQH	Gut_1	1	0	NA	NA
169020	MSLDAPIVRVAAPDTPTPFSPKLESFVIPSVERIADEARKLAKL	Gut_1	1	0	NA	NA
169021	MTASISLSNYVYNNEHFVLYIEYYWTNNKAIITFGWIYLMGYIE	Gut_2	2	0	NA	NA
169022	MIYTYIDGEELYRYKVHSISNGIAEVSMGVAGDNITLEIKLQKK	Gut_1	1	0	NA	NA
169023	MSNNCFNPYFIGLPILIFTLKEVLENNYAGFQSLFYWITYSYDI	Mouth_1	1	0	NA	NA
169024	MSPKVHASARKHFVCDXXSDEAILYAYEHALNSRPLDVEDDPSR	Mouth_3	3	0	NA	NA
169025	MKIKIKPSTLNGKIEIPPSKSYSHRAVIAAALXEXSRRSQXLII	Mouth_1	1	0	NA	NA
169026	MMAATGLTGFDGFDGFDGFDGFDGPDGFAEPHKNRLLVYQEPVF	Mouth_4	4	0	NA	NA
169027	MVDYIYSYLYHFSPCIALVFIAGSGREGCYPLFFCAYPSEEWGR	Mouth_1	1	0	NA	NA
169028	MTGYILSMRQDLYYQLMMLLSLMGFLLIILAESIDTLSAKLLDN	Mouth_1	1	0	NA	NA
169029	MEMLTGHRANLAAEMEKLHAHMEALDAKIAFYRAAIVVSDKDRF	Mouth_1	1	0	NA	NA
169030	MSYLREVLQFYKQIQEEKEKETKNNKTNSIASNDEKSSTESSNV	Mouth_2	2	0	NA	NA
169031	MRADKRLKARKDETLSHDFIFSSVLGYFGVKTKAYEPEFDIFRE	Mouth_1	1	0	NA	NA
169032	MALWRSGYAAVCKTVYTGSIPVGASNFIEVDAVSFLEKATTLVV	Mouth_2	2	0	NA	NA
169033	MANSWDSDEIRSLENNIRNNIDSVLVFRGYPKIWLVVCRKSKLC	Mouth_1	1	0	NA	NA
169034	MSEKASLRKVIRLGEVVYLSEIFKIVEENWRVHDFSFNLDMACH	Mouth_1	1	0	NA	NA
169035	MDTVRDNEEKKKNYDEINIVFIGHPMRQKQELVIENGKYNITGR	Mouth_1	1	0	NA	NA
169036	MQIKKIEIKEKFSKFKNTSDKYTDIYLSREIKEISRISYNNQNF	Mouth_1	1	0	NA	NA
169037	MLAPQIEYSDREERIEFIQERFHCKAPSCGGCGSCNLPDGVPAA	Mouth_2	2	0	NA	NA
169038	MCGRLTHVVRRLNRDAYKGKEIYSKAFFSPKEGVILLIMEMVDE	Mouth_1	1	0	NA	NA
169039	MNDLDYFYKAITSPVADVIGFVVFLYLVYIYYLYYLYIFKFILS	Mouth_2	2	0	NA	NA
169040	MSKESRLADANNNFLIGFSFEMVQVLSIAKLEKEEIEKLFHKII	Mouth_2	2	0	NA	NA
169041	MSVKKRPVSPRQKMINLMYVVLMAMLALNVSTDVSKDLTLWAIV	Mouth_1	1	0	NA	NA
169042	MIDIISKTLSQVKNKVIDYRILYEVCFIKMLMAYRKQEVKNDVN	Mouth_1	1	0	NA	NA
169043	MIIGIDGPAGTGKTTIAKLFEEKNLSRRFLNFAAQATSPKYFIE	Mouth_1	1	0	NA	NA
169044	MTMSLLIYVSIKLKKTIKLLDDNVITDSKTMLALAYLKNRKGAK	Mouth_1	1	0	NA	NA
169045	MKLGRTIAGDRESVESEIARQKLLEKREKKKRKNTQSYFRICAV	Mouth_1	1	0	NA	NA
169046	MENKEQRPLFLGFSSQKGGVGKSTLAEIVRDCEISYMPFCGPSC	Mouth_1	1	0	NA	NA
169047	MYIIRKAMEYFNISPEKTLIFEDSDIGIEAAQRSGANIMKIEKF	Mouth_1	1	0	NA	NA
169048	MKKQLYLGLMDKIQAKKLHKPLFYLPLQAFEKMNKKSAFTVVVK	Mouth_6	6	0	NA	NA
169049	MLYSFLQRNTKDKNKKRCKNNVLERFTKQCKLSMEPVGVLEILL	Mouth_1	1	0	NA	NA
169050	MAVVVTAFVVVVGFEAFEHDVYVVFLGEDVGEVFNQFQYVAGDV	Mouth_1	1	0	NA	NA
169051	MVVLVDGEVGATDGAGFVAIEADSGAAGAGVGAAATAGVAAGAA	Mouth_6	6	0	NA	NA
169052	MIEYGDTYSLFTSPQSDVTKRLIESHFGKILDETSWGETFLPMI	Mouth_1	1	0	NA	NA
169053	MTPFIRSVVARNWHYKKLPELKFNIDTVEPEAARIEKILDNLKK	Mouth_1	1	0	NA	NA
169054	MFNVFSSESILNMVSFNSSSRICVPEKLSTDGGQQVQWLIFSRV	Mouth_2	2	0	NA	NA
169055	MKHTTSIIKLFSLALFVLVGTACIDNFDKIRXEXLSGGQGRVGP	Gut_1	1	0	NA	NA
169056	MISVAIRQLLTEINDAPSHKTILKIPTRLILRDSTFPRTIRHKK	Gut_1	1	0	NA	NA
169057	MNGWKDGKENVNNMTEFSFSNARKSPDKFKEGIKNKVDELLKQL	Gut_1	1	0	NA	NA
169058	MAIRFSVTARREKVENLKNRAYLQPRGCRGHPFADGGKTGGAEK	Gut_2	2	0	NA	NA
169059	MKTPYAIIIMDGGSLNIRWDIATRHVLMTGEATKVFDGKIELID	Gut_1	1	0	NA	NA
169060	MALKTNDSLAFAVLTGCLRTTKESIFTGLNNFKVLSILDPRFVE	Gut_1	1	0	NA	NA
169061	MLKRQKKRRLLEKSRRLCRYPVYPKATSSVIMITNPIITPQVPR	Gut_1	1	0	NA	NA
169062	MGEDCPNEASSADPDGDCGDKPKSPITAAALLGSFFSLLRKINE	Gut_1	1	0	NA	NA
169063	MILSSALLVIETILFLVSGRLHGDESLSQRFSYYIGGGVGLIYF	Gut_1	1	0	NA	NA
169064	MKERDARRHERNENKAQPSLWALKNALPHFVRTVNRREAWGKGI	Mouth_1	1	0	NA	NA
169065	MKXXVXCXVAVGSVXAXXIXXRQXXXDLXXXXDLWXSXTDXVED	Mouth_13	13	0	NA	NA
169066	MLGFLIGFVLNGFCALVAILHGDIKLTFYKFEILNLKHSIWATK	Mouth_1	1	0	NA	NA
169067	MSFSKLISSTNIHQLNRIRLNNLLETIYVNILIRTLCTCPRTYS	Mouth_1	1	0	NA	NA
169068	MAKVSLKPGTMLNPLPAVMVSCSDGKVDNVLTIAWTGIIKADVR	Mouth_1	1	0	NA	NA
169069	MDFTQDRKSNILFGLHDSRIKKXXFKKIGXSNNRVGYNISIYER	Mouth_1	1	0	NA	NA
169070	MSISRRDFMKANAAAAAAVAAGISIPIKNVAAEENINKDIKPRQ	Mouth_1	1	0	NA	NA
169071	MGEKLGYHLETITGEPLDYSSRQAVMLVPKDRLEEIKDIMGSEN	Mouth_1	1	0	NA	NA
169072	MDPHFRVDNIGHVIGLCIACRTERLGVEVSYNVVSAASVQGGDV	Skin_1	1	0	NA	NA
169073	MKRIHAVETYHRLRRLGAHKDTMNSVIGKKWNRFIKKWESYELV	Skin_1	1	0	NA	NA
169074	MIPKQYKDETDYRKIPREYLDSNVSKGRGFVKCLAFKTIPEQYQ	Skin_1	1	0	NA	NA
169075	MKVEAALCLIERSGERVPSATEARPALLEDAARAVARDKVAVNM	Mouth_1	1	0	NA	NA
169076	MSDLFQNAPPYIQALIAGIITWLLTALGAAAVFIFKKVNDKVLN	Mouth_1	1	0	NA	NA
169077	MLFVGRLRNKFLSLHEILWGLLNGLNHNDMPRSSRTIGQPLIKG	Gut_1	1	0	NA	NA
169078	MNPRSSALVRAVRVSVFAAKLLIYLLCSRIIQTFXIXXDKVLTL	Gut_1	1	0	NA	NA
169079	MVCLPILELVVFIVFGSCNGLLLFGWLFFDENSDKIYYLAKLNS	Gut_1	1	0	NA	NA
169080	MKLALLGTGMIVTEVLPVLTTIEGIELKAIMSTPRSLDKARSXS	Mouth_1	1	0	NA	NA
169081	MKLFDTHAHVNDGRFSNDRDEMLQXCFDXGVEYXMIPXVXXRYX	Mouth_1	1	0	NA	NA
169082	MKNENPKSKMTKKIKELNEIVSKDDDFENLILPLRDGINLIRKK	Mouth_1	1	0	NA	NA
169083	MFYIKEQSALGTCLMKQSIGVFISKLQNLRIESVLLMGVARQIG	Mouth_3	3	0	NA	NA
169084	MYSLPDRIDCFRRATLEGRGPRPKTVKLAGAVVEVVNSALXXXT	Mouth_1	1	0	NA	NA
169085	MYKIITYNFFLWTHLNKLYEAXXFTVYIDIFILIKDSILIGLTF	Mouth_1	1	0	NA	NA
169086	MLIGYTALRIGQKYGAIPSNDVLLDRAYNIGKNVMREFGNKVRR	Mouth_2	2	0	NA	NA
169087	MKLEEFSQGDFERASKRLVCSMTRGKTTSSQPKAILLGGQSGAG	Mouth_1	1	0	NA	NA
169088	MTISELNEPSTTLLIGLGMFVISMYLVYVMFGAFDMSRKKRNRH	Mouth_1	1	0	NA	NA
169089	MNAKDTIDIQVSFGMDLEADDVLQLLGIVPKDGLCEFGLYDIPK	Mouth_1	1	0	NA	NA
169090	MMFLIALLMMESRVKMRLKGSTIFSLFHIENKGKRTLLVCFEVA	Mouth_80	80	0	NA	NA
169091	MIRYFDIENVALIHEKVLKKSGGLLGFKDEGGISQVCDFVQNDL	Mouth_2	2	0	NA	NA
169092	MFGLDPTIITFTIYIFGMISIGVAAYYYTKDLSDYILGGRRLGS	Mouth_2	2	0	NA	NA
169093	MKIKCNDRRFAYRFVGKDAEKFARVTVENLRETSPKFGEDVKKS	Mouth_1	1	0	NA	NA
169094	MKAKCLCGDVSLEVEIGLLPYIQAMLLARHLRGDLAEYPPFLMR	Mouth_1	1	0	NA	NA
169095	MATTAEVRRCTRIRGAPLMTRMFSDRCQGEPVRGRTVPEHATIE	Mouth_2	2	0	NA	NA
169096	MAGGGGPFAGGSAAPALQRFIPEPLMRWLVVAGGCVMTAWLLLR	Mouth_1	1	0	NA	NA
169098	MIQSAVADIIGPTVATDDPLGALDEEIFLIVDLLEERIAAFFRL	Mouth_1	1	0	NA	NA
169099	MRKKNTLTVFSAFITYSLQTYRHALIEFRASYFGSLKISVNVVS	Mouth_1	1	0	NA	NA
169100	MKTLESLRDTGADTYIKGERRRASRREREGIEWLGNEKKKGELI	Mouth_1	1	0	NA	NA
169101	MGKEGYLVRMEVKRGWAVAEMKVGRHQKRSSENVQTTFCGVFKL	Mouth_3	3	0	NA	NA
169102	MPLTESETALLEDYRESNKQDKEAIEKTASALAATVALTARKVA	Mouth_1	1	0	NA	NA
169103	MSFAFQVIVVRGDDLGETFVVKIGGKETGNFFLKFGIGYGEEYR	Mouth_1	1	0	NA	NA
169104	MLAAVGFAGLLVAILKSDEIRGMLVDMVKNALATGGSGLTFGLF	Mouth_1	1	0	NA	NA
169105	MHTFCFLCIKTAHLEVICAVCRDVVGLFLCGNMNGSEGRIALLR	Mouth_1	1	0	NA	NA
169106	MKILAITSCPNGIAHTYMAQEKLEQAAKDMGVDIKVETQGGVGA	Skin_1	1	0	NA	NA
169107	MAGYKSPGRKISEYIGIIAIVAVFAGVFYKNLKNENQTGNGSLG	Skin_1	1	0	NA	NA
169108	MTDTVIIYTQDDCPPCAFIKNYLVNKNIKFTEKNNTFLKVCNFL	Skin_1	1	0	NA	NA
169109	MDGVFAAQQIKPQARTLAMDRGIACVTVDYDALRGMDHPEDRLF	Skin_1	1	0	NA	NA
169110	MKNQGSSAKVVGTRRPYFRNQINKILAYLGVFRVVLDIESTPFD	Skin_1	1	0	NA	NA
169111	MDEEEGAEGAEVTKEEEEEEEEEELGVDEWLELLSLLELIELPW	Skin_2	2	0	NA	NA
169112	MVGHAEKPDDTGAKKCYNGGKQEGHNGTDSPEEGTERTDGMARL	Gut_6	6	0	NA	NA
169113	MGKIRGGESLTEVPKILHYGFRAGLFPVQYYNRFGMSRPEKGLQ	Gut_1	1	0	NA	NA
169114	MKSIKELYRIGTGPSSSHTMGPRKAAENRDGDARLRCDGRIRRL	Gut_1	1	0	NA	NA
169115	MKLYRDNKGENAYTIIETDEKLDERLVDEIQANPNIKSAIVIEL	Gut_1	1	0	NA	NA
169116	MEAGKTLTNEEVVRELLELLKKNAMKEQANDVFEMHLRLEMWMR	Gut_1	1	0	NA	NA
169117	METKSFNLYRYSIPVDSQLILRGRFLKRREGLIVRVACSRDGWG	Mouth_1	1	0	NA	NA
169118	MIFLIERGERKYEAAIRPIFPEQVEAFGNVYLNDKQRGSVSLFV	Mouth_1	1	0	NA	NA
169119	MTVKATNTSSEGLGVXLGIKDTAICSNGXXFKNIRSEXLKKLKS	Mouth_1	1	0	NA	NA
169121	MIVLDSGYKKNRVFAPKSNDLGASKTRFHPNLLLHFILLYSAIY	Mouth_4	4	0	NA	NA
169122	MLTTKISLGIPKEIFYAYKNNRELSNLQTSLTKKLKYINKARRS	Mouth_2	2	0	NA	NA
169123	MKEVKEKKTTRRRKRKSGTPDIRENRCIFAFARRGKKYNRGLCK	Mouth_1	1	0	NA	NA
169124	MRFIEYMQEDNVDNWQAFDGVKRIVVKASASYSGGYEDNMVFKF	Mouth_4	4	0	NA	NA
169125	MHNVDKRPPYMAEAYRLIKEEYGEQRAQALFVSNQELLLADELI	Mouth_1	1	0	NA	NA
169126	MENGSLLKLPFLFYYDCYKTGKERKYSLYSFIVISRKRNDGCQN	Mouth_1	1	0	NA	NA
169127	MWEMITRECNGRHYHIEFLREFSTYDRHIDGAWIAILKIKRIKK	Mouth_1	1	0	NA	NA
169128	MAKTNTKVTKKRKVVIESSGEAHISATFNNIIISLTNKKGDLSS	Mouth_1	1	0	NA	NA
169129	MDGADVVRGGNVRYGPQNKAASSSTSRPAALLKKLFAGDASAPR	Mouth_1	1	0	NA	NA
169130	MTSTSQPNQELTHVRADGSAHMVDVTEKSITTRTALAEATVRPR	Mouth_1	1	0	NA	NA
169131	MPDHVHMLVSIPPRISVSSFMGYLKGKSALMMFDKHANLRKVIM	Mouth_5	5	0	NA	NA
169132	MKLENPSKKGQSMLIFPLMNDLSRKIIHIDMDAFFAAVEIRDNP	Mouth_1	1	0	NA	NA
169133	MRFELEKTWETAKRLQTWVSREKMQKSTTALKSSEMNYDKDNDW	Mouth_1	1	0	NA	NA
169134	MEIIIISGRSGGGKSVALRALEDMGYYCVDNLPLDLLPDRKSVV	Mouth_1	1	0	NA	NA
169135	MQMENTGFVIPAQAGIQVLEAREYLKIAVAFQSLDSRLRGNDGG	Mouth_1	1	0	NA	NA
169136	MQIVWDRQTWDLSTCKRREKMRDLEMMAHMQHEIDDLKKQLRQE	Mouth_1	1	0	NA	NA
169137	MRLRYEQPKVEHFELNKPLDILDMFSYIEVEMEEWDEGEDLDVV	Mouth_1	1	0	NA	NA
169138	MKADVCESVLYLTEDEIKILVGGADENLAQIPLYDFLRGRIRVP	Mouth_1	1	0	NA	NA
169139	MSQAKMEDIISLCKRRGFIYQGSDVYGGLXWXXGLXSAGRAAEA	Mouth_1	1	0	NA	NA
169140	MEKMGLSEPEAFRWLQKTSMNRRLTMREVADAVIEQVGAKKNGD	Mouth_1	1	0	NA	NA
169141	MYSVLHTVMRDVSCERDAGGGTVATKMGRRATPHVAEAYAGANF	Mouth_1	1	0	NA	NA
169142	MAIIEAANVTRTYGKGSKGSSAFTSPLPRVRIIPLDEFDPLKFI	Mouth_1	1	0	NA	NA
169143	MRGALRRWRSITEFLTNSHIVFINSIFRSWFEKNIIVMTIGKEG	Mouth_1	1	0	NA	NA
169144	MNDETCHLRMARFVLSHRGGEHDIIKSLYEIFGRRFYESIRKGD	Mouth_1	1	0	NA	NA
169145	MAETTASSSSSAVESAGLGAVALTPPLPVEGSAELGKVQREVIA	Mouth_2	2	0	NA	NA
169146	MIPKYRSWYVLAEEMINEILMISFVRKEIIGKFSDGSTSVPLKF	Mouth_1	1	0	NA	NA
169147	MIPRTGRLINGNPKDIDLKVRIDKDTDKSWKIMWKVKKLLKPQQ	Mouth_1	1	0	NA	NA
169148	MGEYLNRHLTDSELVLMEKAAHAPFLSHADEFAERYRGFVEKVV	Mouth_2	2	0	NA	NA
169149	MRLDKFLKIIKSELLSKNVTMVFASKTPEISHIPILKKYLENKL	Mouth_1	1	0	NA	NA
169150	MAFEDRKGELLATIGYGKSRLDTAKLTSNDMEIRHKVQYIFEQD	Mouth_6	6	0	NA	NA
169151	MNMGKFLLLVVALMLGGAVYFTMGRTCSPATAQQEQDSFFNVTR	Mouth_1	1	0	NA	NA
169152	MNITQTQISALYVGLFGRSSEGAGNKYWQDIAKSNNLNVADVQI	Mouth_1	1	0	NA	NA
169153	MVPEYRHSDRSRLKEGSKLYLNVGGEEVLVGRVNKDGIMEYVEG	Mouth_1	1	0	NA	NA
169154	MISALKKLGSENKAFPKAHPLYAFVYHSHPSLLERINELENDAK	Mouth_1	1	0	NA	NA
169155	MSELKVRLYQASFNPSHPCRGPQHREFLLEEILQTMQVGVGQRK	Skin_1	1	0	NA	NA
169156	MILNMYAFFFMFLFCIQYIYKIILFFPYSLYIMKYIHYRTRFQV	Vagina_1	1	0	NA	NA
169157	MLIIKRASVKSSNGGFWYYLPFIAVLVSSFSFGMSVALWLSKIL	Vagina_2	2	0	NA	NA
169158	MIIVNADDRAYLLEKIPMVPLDSGTVRSVLLSIDDWLIDRKSVV	Mouth_1	1	0	NA	NA
169159	MKAIVIYKAGDAHQLQMEERSIPALKEGWNRQEVNWQIDSLAIW	Mouth_5	5	0	NA	NA
169160	MMWEALASSTTPWARAQLRALYQEMMMTPMMAPPVVATSSDHNH	Mouth_1	1	0	NA	NA
169161	MTVEVDCGSVPTVVESRTLEASQASDVGAPALTMADSWVRCAAV	Mouth_1	1	0	NA	NA
169162	MRHVLVHQYFDINVSVVLDVVDQELTPFEEALIKARRAEGGSPN	Mouth_1	1	0	NA	NA
169163	MKYVIRTLYMRSVLKLRSLNRTSYRWFPEPQKISDMVLSFSLNP	Mouth_2	2	0	NA	NA
169164	MLKQIFSPLDMSIANREVEMIKEELSGNISDVTLLVNRIGRSLY	Mouth_1	1	0	NA	NA
169165	MKIRYENNRVKGDYEAISKFIKYEKYYFSLRSPESMSFLNALAL	Mouth_1	1	0	NA	NA
169166	MPGPGLVVSCGYESSPGLSETDNTRLNPSNWRGAEIPCDMVIEK	Mouth_1	1	0	NA	NA
169167	MKDKAISEAIYNALIQNNMQYYKHHLLNQEIGDTGTQRMMQSEK	Mouth_1	1	0	NA	NA
169168	MAFEAKVKEEEKAEIHALTERFNNLKQDLVQDTVKEVLKRYGDS	Mouth_2	2	0	NA	NA
169169	MVRDGRFDAGRRRWLAGVAGTTALTVWPGVGVSGAGHTGADDGD	Mouth_1	1	0	NA	NA
169170	MTLALWIISKKEKKSDSPMMKLFEEKVKSTMTDSDFDLLEKKLL	Mouth_1	1	0	NA	NA
169171	MGSVGAVGVMGGMGAVRVVGAVGVVGVIGGITKNFAKGRSTTSN	Mouth_4	4	0	NA	NA
169172	MYVRMDHTLEHSWGYLVGHEWVSIFAVQACIQRANVLPNMLTMQ	Skin_1	1	0	NA	NA
169173	MESKRERVNERERESVCVTESLYESERWCVSVSVSVRDGVLVLV	Skin_1	1	0	NA	NA
169174	MIESRPEFDKVTSFDEFNKFYWYRDRDELSQICKSLGLEYIGTK	Mouth_1	1	0	NA	NA
169175	MMNILYIEIIKKDSILIFYRTYDIKIFSNLIYFNFLNIKYIIKC	Mouth_1	1	0	NA	NA
169176	MSFINYQMSGGKYRVSIDDYQGANVSFYMGVVVKAGYTFLFAFY	Mouth_1	1	0	NA	NA
169177	MXEXAXXXXPYXKAXCLNWLKKKSNLIYGLAGWNNWLGWCSSPK	Mouth_1	1	0	NA	NA
169178	MIGDGVDEMLQGFAVAVKMGARKADFDDTVAIHPTSSEELVTLR	Mouth_1	1	0	NA	NA
169179	MTKRKFYIIKILVAIGLSVFIYFYIDFIKENQITDERKPSDLEF	Mouth_1	1	0	NA	NA
169180	MDWLVRRQGGGLAFFTVVASDTNLSTPQPLPRERFSSAKVRLFS	Mouth_2	2	0	NA	NA
169181	MELLKKKQKQLSEKKEQLRLTRLLSDGTLKNLSGKSSPEETIIW	Mouth_1	1	0	NA	NA
169182	MSVFTLILASLVALEFFYILYLETIATTSATTARVFGMPQEELE	Mouth_3, Vagina_1	4	0	NA	NA
169183	MSSPAGSPTIAENIRALSRAQKSKAGAPLYSRIINRPAGRVLDR	Mouth_1	1	0	NA	NA
169184	MADSSISIRMLRLPDVMAITGLSRAAIYAKCNPKDKARYDPDFP	Mouth_1	1	0	NA	NA
169185	MTSSLHKKTVAHYTPKIKLDRDHILGKTLAICEIPRKSFRDNWL	Mouth_1	1	0	NA	NA
169186	MANSYEKLAPFLRKLKPKFDVNKQKSNTAQDLFLIKLGTRKLRR	Mouth_1	1	0	NA	NA
169187	MKKIIMFLTLLILVLSCGSGQNNEDINKTNPQGVEAKWGSLCIR	Mouth_1	1	0	NA	NA
169188	MSYLLDNRELYVLKCRSSLYLFSKIEINQGIQKDECQNYNYNIL	Mouth_1	1	0	NA	NA
169189	MELSAEQTAAQLRCPHNEAGTAFGQAMNLRNLTQIISAFAAARL	Mouth_1	1	0	NA	NA
169190	MEKSTNLRDEQEYVYCTYIVRNGKVIYPKRSKYFRFPVNGKKQG	Mouth_3	3	0	NA	NA
169191	MIFLLRRWRERIGRAVRDIIEYCRDRWDPRIDVAAGGRSSLLSA	Mouth_1	1	0	NA	NA
169192	MFVREHVALLLRCHDFSKGNAIDFYAQLRSKIDLGTCRIPFVLP	Mouth_1	1	0	NA	NA
169193	MREKCNNLSVTLQQPPPKKTFSHRRNHFSIVSLHSDTMATKQRE	Mouth_2	2	0	NA	NA
169194	MKHDTCATYPPCSMTRANPMHLTGMACKADTTQNLQERLQDAPP	Mouth_1	1	0	NA	NA
169195	MKITKMSNFCSHNGIKNDKTLCGFMAVNAYVSKVYTGNMEYHEM	Gut_1	1	0	NA	NA
169196	MSQKKENKPCNGQFSKEAGQQKKGRKQNSGFGAGQEKGGEQTGK	Gut_5	5	0	NA	NA
169197	MKKITTLFITMIMIVSFATIXVFAVDNTFKKDGLTYTIILCGWR	Gut_3	3	0	NA	NA
169198	MISGIGVDRFTKLEYNKNEITARRRQVQGETRESAEAWRREGGL	Gut_2	2	0	NA	NA
169199	MKQVAGFKDIHTGKIEDIMLIKTSADIEKFKEMYGIEGNIDKEY	Gut_3	3	0	NA	NA
169200	MKDTTILEKSITGNEEHISISRAEYDALKAENTELNQKLDYLMG	Gut_1	1	0	NA	NA
169201	MRKRNHQIIVRLDDEELLMLKRKIHISKPINIEELIDTITKYIV	Gut_3	3	0	NA	NA
169202	MDKYGGQRASTKIDITHAAGGDKIINSTGEVLHRGNMIDRSPCL	Gut_2	2	0	NA	NA
169203	MGKKMGRQKELKLAMVVGCILTSSNAWAADITGNSSSGSASLSN	Gut_2	2	0	NA	NA
169204	MKNRKEFQELNRMAYPILLHYLLTSLFEILDQAIVGHYSVRGLQ	Gut_3	3	0	NA	NA
169205	MAEKEATLRLQGDYAADIRMCDRIETETPRMADDMFCGLAMRSR	Gut_1	1	0	NA	NA
169206	MTNNEKELEELKELLEKNNIDISDMDDVISVAWCSSCCSLKNGK	Gut_1	1	0	NA	NA
169207	MLDCAQTAALLQGWDKILVMSHASPDGDTLGSASALLRELFSRG	Gut_1	1	0	NA	NA
169208	MEAGAKDDTRLGGMFFLAGKLAKMRENATCGEMKHAELGHEAPR	Gut_1	1	0	NA	NA
169209	MAATGDSKEYPLEKLVRDARIFSIYEGSSEIQRYIIGKTLVGKI	Gut_1	1	0	NA	NA
169210	MLRLLCVYRRSPDIRRESDRIVKQPRFFVYADFPVPGVPGVVHE	Gut_1	1	0	NA	NA
169211	MKRYIGTWTKEGEASPEVAELIIDGNHIEFYRRDYGEIDRKSVV	Gut_1	1	0	NA	NA
169212	MISHQISLPRFLPAKKRGSFFYEMGTLPYFGFVQDLHKLPAQVR	Gut_1	1	0	NA	NA
169213	MIEGDGVDTITRVNKDRVKVKGKCNNSNKPKLKLSIFDVKIIIY	Gut_1	1	0	NA	NA
169214	MHEIGVARSMVKTVTDFAEQNGIKEVTEIVLDIGELSLVIPQVC	Gut_2	2	0	NA	NA
169215	MKQKILVIEDHRGTRGNTDAVKASKTEVKSSRRGLLYTQSLREL	Gut_2	2	0	NA	NA
169216	MTNEKMNWLGIINHPALLASEMEHFLADGETVADAQQNQESEIQ	Gut_2	2	0	NA	NA
169217	MSTNQIALKNLVSMEALSNEEVMALIKRGIEFKNGAKAHYDDFL	Mouth_1	1	0	NA	NA
169218	MGESRSRVMVFGHCVVVYGTLEDGVLLAEMGGVRRPGSWRRCDS	Mouth_1	1	0	NA	NA
169219	MRCERYGSSGERIQGGYRCRRAQQGVGGLAALGGVLPRCWVVGG	Mouth_1	1	0	NA	NA
169220	MLDTLFSDICRVRLRYLSRVSQISVSCELDITKKASFIIRYYTT	Mouth_3	3	0	NA	NA
169221	MYKYIYLKFTNIIFFARMRVRKEIIMSNIDEHSTNEELVEKEEL	Mouth_1	1	0	NA	NA
169222	MISREMSKIETNVLNLIVNRATFEEPIKAEKVRQETGLSKRSLE	Mouth_1	1	0	NA	NA
169223	MFENYVNYAGSKTKSEGRKIIMQFENYVNYAGSKTYHSWCWLGS	Mouth_1	1	0	NA	NA
169224	MRKKTRLVQIGDKKIGAGNPILIQSMCNTKTEDVVATVDQILRL	Mouth_1	1	0	NA	NA
169225	MRAQDTASKAQEAAAQAAAKAQEAAAKAQEAAAKAQEAAKKLKR	Mouth_1	1	0	NA	NA
169226	MVSNHDFVDEEKWVCGDTGRRCGHYGVGLWTRQSCFGGLSRLCL	Mouth_5	5	0	NA	NA
169227	MYKKSFKISMEREKDKYGKIKILLTKSFRFSIIYWSPKMATTGS	Mouth_1	1	0	NA	NA
169228	MTITEAELKQIKKEKNHVWTFSIPASVPPLDKEVVAAWEKMIEY	Mouth_1	1	0	NA	NA
169229	MLSDKKVRRGVLRFVLLDGIANPGTHPVDPSELADPARSIGIGV	Mouth_2	2	0	NA	NA
169230	MNDFEAIVVIVLVALVLKPILKGTSDGSENLTIAETGSQPAVSA	Mouth_1	1	0	NA	NA
169231	MEFKVDENIVLKSFSVDDAEERYDIIDKNREFLKKWLGWLCFFY	Mouth_1	1	0	NA	NA
169233	MKYHNIYRKFHYNIVYEVPYFYSITYTRNDFTDTHGIEKLLGKS	Mouth_1	1	0	NA	NA
169234	MIRISKGKEAKTHEGDFDGIHVAHHREGDEMRRWENEREVFQNV	Mouth_2	2	0	NA	NA
169235	MRKSIDVRALVGSFFVRRMRCAGEVAALLAERHRAILGRAAELC	Mouth_1	1	0	NA	NA
169236	MWVREKVSLHLWKNYNYEYSLLTYIFVYDTISAIITQLMRGNIK	Mouth_4	4	0	NA	NA
169237	MPGLNLTREEATERASVISSVTRYEISLDLTRGDTDFGSFTYIE	Mouth_2	2	0	NA	NA
169238	MWKLRRVLGTLDQQQGLELVLDKLKETQSNAEFLMLIQKTTPSE	Mouth_1	1	0	NA	NA
169239	MFGGEGWDFRVDEIFVKNLGIKMGDARHKNGRLECLPKSVKIVG	Mouth_1	1	0	NA	NA
169240	MLELVKNIEFIKNRKLKVNKISEKEYILENKSEKFILNLFPLSS	Mouth_1	1	0	NA	NA
169241	MVGFELYTIIEEELTEEYLAKWGHKIDLKKYIRRGKILAFKPKN	Mouth_1	1	0	NA	NA
169242	MKLLKACKLKRICKRICEKISWNALGDISKKFPELLKIELDSLK	Mouth_3	3	0	NA	NA
169243	MNTIRSYKXNQXEDGAPRVVVQEAFENNELYTKAFVNDTFEFKW	Mouth_1	1	0	NA	NA
169244	MKEPRTDKGEIDKQFKELVFKLKNKYKFPFSYAHIRDRANRYSK	Mouth_1	1	0	NA	NA
169245	MQFPFSPNISGKISFSIGKDDGKIRLNRLTLVESHDSIVLNLIT	Mouth_1	1	0	NA	NA
169246	MSGQVNQLLAKSKLRSVSPMKDKITGDQCQTCQKDEINHHSFEF	Mouth_2	2	0	NA	NA
169247	MSTCLSIASWSNLQRTLDFSPLRNLASNELFFMNYLSEEREVNL	Mouth_1	1	0	NA	NA
169248	MLVPCARCVTALSEALILSIRQSYPRLLVIVRLIANGKIADVSS	Mouth_1	1	0	NA	NA
169249	MYWGTYLAGRLFNTKIKSLNIFAGLGFRLFSTHDKWFLRQMAVR	Mouth_4	4	0	NA	NA
169250	MMGEFAVKVSPFGGEYGGGAMGGGGCGLAEGGGVNLYWFTSQPI	Mouth_1	1	0	NA	NA
169251	MFLNLLIVEDEGVIREGVREYLTEQGFHVFEAEDGVEALEVFEK	Mouth_1	1	0	NA	NA
169252	MGRYFGTDGIRGEANKELTVEKALRLGYALGYYLKNTYKNEEKI	Mouth_3	3	0	NA	NA
169253	MRETAELIVAQIKMLERTYDFAVGETGLRMDSDKEEILKAVTPY	Mouth_2	2	0	NA	NA
169254	MMSLLASFSGKWYGMRSHSNKKKQVEELVNKVLSDEEDNIITED	Mouth_3	3	0	NA	NA
169255	MVWIFLFGDETTFAFSIELVNLLGACALNVSVTVAFLPKLPAAT	Mouth_3	3	0	NA	NA
169256	MRTQFGLGMFDVPVLSRKASSDVCARPVPETDTGGLVEDTKAFG	Mouth_2	2	0	NA	NA
169257	MKTNKLMRQTANALRVYRIACNEKVNMEIQIFLSSVFDGLLEKK	Mouth_1	1	0	NA	NA
169258	MNYKTLTTLLAFALCLLACNAQERFTTLPKKNWESLNFTEKLKS	Mouth_1	1	0	NA	NA
169259	MEFEEIKNLIDNSPNIEFGLGVSDDMIRKAEEKLEFTFPKEYKL	Mouth_1	1	0	NA	NA
169260	MNLVEILKFSEEYLKKYSFSKPRLEAEKLVSYVLNLDRIALYIH	Mouth_1	1	0	NA	NA
169261	MAYSYSELSSSAVVVLYASLLIALVVWGMDVCFQNFMEKIVYPH	Gut_1	1	0	NA	NA
169262	MNARQVENNCAVVSLTIGINNTEHLNRVVARLSKVKDVLKVTRS	Gut_1	1	0	NA	NA
169263	MNNENKLLEYDEVCPYSEGRAAVRKGEFWGYVDENSKLVITDLD	Gut_4	4	0	NA	NA
169264	MISENSGEVLNKVMKYWYLYRIKKMDAFNNASMGTNIGFGAVFD	Gut_1	1	0	NA	NA
169265	MLEDIHEKTYDRPATGEHIREKRNLLGFMQDEMAGKTEENGYFG	Gut_3	3	0	NA	NA
169266	MNIMKKIYKESDIRNDYKKLTKLLIERGMTITTMNLRLQGRLRH	Gut_2	2	0	NA	NA
169267	MHIAITTLPGYTPEEKKRLARALKETAASIGVASFTVSVSVRLK	Gut_3	3	0	NA	NA
169268	MIEVALFIYLSGVIASMIVWSIRQFKGDASLVETMYCPVVFLLS	Gut_2	2	0	NA	NA
169269	MSQQQFANYFGLPLRTLQGWEQDRRKPPDYLVELLKRIWELENH	Gut_4	4	0	NA	NA
169270	MPFLMIRNDITKVAADAIVNPANRTFCRAAAPAVPSIRWQGSRS	Gut_2	2	0	NA	NA
169271	MDINGKMAGKNVVSEALAASRKYETQNERDKNERPVFHVAPPVG	Gut_1	1	0	NA	NA
169272	MKKKHLCLVLTLIFALLLGGCASGETADKYVGDLITSIKKEDPS	Gut_1	1	0	NA	NA
169273	MEESLAVRLKQSINGVFDKYDLLHSEDSVVRLIESWWHQQGVAR	Gut_1	1	0	NA	NA
169274	MYFNDLAKEFEIRNYKMFPIQENDINELIKTTLDIREQFQQLFG	Gut_1	1	0	NA	NA
169275	MAPRQNKITLVNRFASTSIEAKRLAATIVFTLFICGVLPLIING	Gut_1	1	0	NA	NA
169276	MANADFNPKQTGTPGGFDAGSYREKASPEQAVQLTPLQQTLARA	Gut_1	1	0	NA	NA
169277	MPIPVRIVREGFLFTDSYISHQKSMNIQDSIYYKESVSDATYSK	Gut_3	3	0	NA	NA
169278	MDEKSKLYFRKRENWFKELLYKIKILKPKYKELGKIIEKKDREE	Gut_1	1	0	NA	NA
169279	MIVEQQIRPVQAHVEQGPVFPDLILQGCGQLLQNIRAEAAVRIS	Gut_1	1	0	NA	NA
169280	MINVYLLLDWTKFGFLPYMLLNLFPKLTGLKALAFASFIYHFFL	Gut_1	1	0	NA	NA
169281	MLTILCLFRVKVNMPNSFTEPPPGQICDAGTGRLLMCDKEVIEV	Gut_2	2	0	NA	NA
169282	MNAGMERNSAKIAVISDIFGYLRGLLADRPPSRTPTSDFCKALA	Gut_1	1	0	NA	NA
169283	MATIIRQSYIDKIERYLGKGDSHRILRLGTQCIRECKLNCVKLQ	Gut_3	3	0	NA	NA
169284	MRYTVVIETLLSFVLTDKESVKAVVTACVEQGISVAVEASGDEF	Gut_1	1	0	NA	NA
169285	MKKFTTATGSEARRMGRSVVNLDKAKWDKDSNRILKEAIEESFK	Gut_6	6	0	NA	NA
169286	MLSDKIKGRKTKRSIYTNETQKIRIFICKITKKILTFEMKNGNI	Gut_1	1	0	NA	NA
169287	MKKGEIKLYEKKEKKKLNDEKFASRIVQNPKIGFWEKLLDKMKR	Gut_1	1	0	NA	NA
169288	MNKFNKITVCVEGKNIKVEVGTYTLRTLIIKKLNGMAAFKESKH	Gut_3	3	0	NA	NA
169289	MGNSCLTDPNGVITMKMMDFYDLVDVVSKKSAQETVKILAASSF	Gut_2	2	0	NA	NA
169290	MKNTYIIGEIGQNHNGSVDLAKLIIELISRPVHEDVFGDRKSVV	Gut_1	1	0	NA	NA
169291	MGRTENKNFTFEVSAEGDELIFWHWSLKCKRFLQNCWLPEADSI	Gut_1	1	0	NA	NA
169292	MKSTIVSTLITLDTEKQMDERFWNHHRVQRNILDFLYVRGRQPG	Gut_1	1	0	NA	NA
169293	MTYADLVWHLIESLQQKEKELNQANEIIRKNNISLDCQKQNEAE	Gut_1	1	0	NA	NA
169294	MIVRKEDLLNILNTVSDKYKLDVKLLPIGDNIRIECINNDYTFT	Mouth_1	1	0	NA	NA
169295	MSKDVENKNTHDHSHGEHHHCHCGGHHHDHDHGHGHGGCGCGGH	Mouth_1	1	0	NA	NA
169296	MRANPYTEGGVRLQKVLAQAGVASRRASEQMIADGRVSVDGTVE	Mouth_1	1	0	NA	NA
169297	MRTIIVVLYLVIFGVFSLFALPFLWLVGKFNEGLKQKISQSIVK	Mouth_1	1	0	NA	NA
169298	MRRKCGFTETGVEKENEHGIAVIMECNCLQFPELPLKERIEVSS	Mouth_1	1	0	NA	NA
169299	MVNMFLLTYPQISKLHVGHYLGFYTLLAFFLNVAINQVAKFLCF	Mouth_5	5	0	NA	NA
169300	MEFCKKEIVQIRAKYNQNPPKEVLDAAEIWRKKVLNGRRIVANG	Mouth_1	1	0	NA	NA
169301	MKKILIIADGAFARNFLSRLLGAKSNLHHYIVVSSEDLQPKGKL	Mouth_1	1	0	NA	NA
169302	MCILIVNDEKKINEEELVAAQNYGIHVIKWSERESQNNLSMIAS	Mouth_1	1	0	NA	NA
169303	MNIDTSKDIYILPSVNYDKSKISTIIYKYEKKIDRLNLVSIEVK	Mouth_1	1	0	NA	NA
169304	MLYNKKMWKQEHKNFLESENLMITLKRIKIIIDLFHSYRIERNM	Mouth_1	1	0	NA	NA
169305	MKLHELKPAEGSRKNRNRVGRGTSSGNGKTSGRGQKGQKAHFGV	Mouth_2	2	0	NA	NA
169306	MQNHMQERIDMLTEFGKIIRKIRIDNDVLLKDMANALNISSAFL	Mouth_1	1	0	NA	NA
169307	MVTREEVKETERMVDKFVKEMDELKYNIEKDIERIKERREKYYD	Mouth_1	1	0	NA	NA
169308	MEFSIKTIFYPTDSIKVKKDETILIRVSRKIYNFFEHKFFYINS	Mouth_1	1	0	NA	NA
169309	MSYELQATSVREAQGTGASRRLRREGQIPAASCTVKVKSLLLSL	Mouth_1	1	0	NA	NA
169310	MIEAKVSPNRGAEVSPREPKAAVKKRLLKIGRSLNRLFTAAGVE	Mouth_1	1	0	NA	NA
169311	MTEITITEDEYYGGHWIITDHRSYYFSKGTSLEMAFNIISDERV	Mouth_2	2	0	NA	NA
169312	MCLSNIVRNDFEEKLGIFYDHIYDSNIHLPTLKKLDILRNLSLF	Mouth_2	2	0	NA	NA
169313	MKTLLIALFSITCLSAQEFIGKDWDIDNFLGEFPDVTDVYFLKK	Mouth_3	3	0	NA	NA
169314	MKWLLLSGVAVSLFLILFSIWITGKVIYFMKYLHIKLKNKKKAG	Mouth_1	1	0	NA	NA
169315	MWAVFLFEKFLRSSEVRGRNTATVARQATVARRAIIARQARKKN	Mouth_3	3	0	NA	NA
169316	MNRYRGCLKSLKITFASLHFAKVLIARRATTFGKVDYSNYQQLL	Mouth_3	3	0	NA	NA
169317	MYLLELYQNDYSKDLVVFDFLEDGKDFVSHWWYGKSEPLSVWVC	Mouth_4	4	0	NA	NA
169318	MLKGSVSNKSADIILENNTKLSLFSILTIIKRYNMMYLREDDVI	Mouth_1	1	0	NA	NA
169319	MIKLVVTDIDDTLLNSDREISKKNREVIEECKKQDIKVILASAS	Mouth_1	1	0	NA	NA
169320	MLKGKSFLKLLDFTTEELQYLLDLAKKLKEIEKEILNEYYRIKN	Mouth_1	1	0	NA	NA
169321	MDFLADSLVSYLHLNALGAIGNISDQEVKRKIKELITELKKQYK	Mouth_1	1	0	NA	NA
169322	MNKVSINNFSEIEIEILRKLNKYGKGYIVGGAKRVILLGLDQRI	Mouth_1	1	0	NA	NA
169323	MPNDTINNAIKKASGAGSAENYEEIVYEGYGPKAGAIIVEAKTK	Mouth_1	1	0	NA	NA
169324	MDLLIVVKMVNLNNLLNFFKDYWIILKKRRKYNETFEDILVPLK	Mouth_2	2	0	NA	NA
169325	MKQKYSIIGLFLIALTACGAKTIENKHKQQGVVAEKIEDSSVSA	Mouth_1	1	0	NA	NA
169326	MYHGKTEVEAIYGVDAYLAIDSTSAISFLDEKRNIQDEYCVLDI	Mouth_1	1	0	NA	NA
169327	MLRVEVCDGARTFVEVRRACEPTGFSAYGVHKSPYLQNKSFLAS	Mouth_1	1	0	NA	NA
169328	MEIFFNIDETEKGFLYEESMRMLRTNLQFSGGNLRGCEISPQKK	Mouth_2	2	0	NA	NA
169329	MQTVVTLIYLGYQLVINPQDSAYLTCAEKIVDMLNHCHDISVHL	Mouth_1	1	0	NA	NA
169330	MVTIVGVRFKKAGKIYYFLPGDEALMIDDGVIVETARGVEYGTV	Mouth_1	1	0	NA	NA
169331	MFAALGNKVVALHRWRIGNVELDESLEEGEFRPLTQEEIDNLVK	Mouth_1	1	0	NA	NA
169332	MQLQTKDYGVIDYEEKDLFHFSDGLFGFSQVQHYLPLCLNEEED	Mouth_1	1	0	NA	NA
169333	MEYKELQKTIEKLDNGVYEICIKNGQITKINKERNLTPYQKTTR	Mouth_1	1	0	NA	NA
169334	MNEVGGTMNILVVEDDQSIREGIAAFLSEFGYTIMEAKDGREAL	Mouth_1	1	0	NA	NA
169335	MTSVENTSEFMPPFSKIKVAYEDIELVADKKEEWQKRWQEMVKK	Mouth_1	1	0	NA	NA
169336	MNVVLATLGSIYILGEKKTRKEMRHVLTGLSLVVAGGIMIGLNA	Mouth_1	1	0	NA	NA
169337	MAIQLVLLDIAKHGGGNVGAAVFGGELLADLAGADGQWGGLQDV	Mouth_1	1	0	NA	NA
169338	MAVCPVCGGELVENDRTIQCEHAYPEKSCDFTLWKESTKKILWY	Mouth_1	1	0	NA	NA
169339	MKQNWKRTLQGALLGAVLLAMAGCGSTNVMDTYSFGHQVIRAGQ	Mouth_1	1	0	NA	NA
169340	MSDRGQLFVAPPFENHSPLKGEIPFGGFVFIGLNVIFAKNFKFI	Mouth_1	1	0	NA	NA
169341	MQKYFLDEFNTAVAYIEYYFNIRKFPATKNMSLMTAVLISTKHS	Mouth_3	3	0	NA	NA
169342	MWERMFDLVLGLKKEHRLMIVITLIYAVTLFGITVDVEAMENWL	Gut_2	2	0	NA	NA
169343	MTQRKIALSIEEAADYTGIGRNTLRQLVEWKKLPVLKVGRKVLH	Gut_1	1	0	NA	NA
169344	MRAFDYVALKNQKWDSETVAYIAAIHEAKGKQELYLKYAPQELE	Gut_1	1	0	NA	NA
169345	MFIKISYTIKSIADFFMISAKKSYFKVYTIQTQFVIRTFFNMSY	Gut_1	1	0	NA	NA
169346	MDLDREFTKGWNVETLRYYSSATHKMIGIESHNGQAELDSGGEN	Gut_1	1	0	NA	NA
169347	MLALLQVFMVKSKGCKYAPAYAPLSVSVNSFFLRIGAEEREAGR	Gut_1	1	0	NA	NA
169348	MGCYCIRNKPNAKNEVVIYLTYYLNGVAVPRSTGCVSIFQIGTT	Gut_3	3	0	NA	NA
169349	MIILKFILIIAMLGVAERMIEIMDHMLIVRRMEFLLIMEILLIF	Gut_1	1	0	NA	NA
169350	MSIAELAALVLAAVREEVIAVCEAAGDSITLRFNDGTMRTVKIS	Gut_2	2	0	NA	NA
169351	MLRDPNGKIATDCGMRKQEPTKGMSVGAVCLSAVQEIILLQTKP	Gut_1	1	0	NA	NA
169352	MAKKKKKEKVRTLTDQQYNDYLMALKDERPTMLIDKDGKRRPQH	Gut_21	21	0	NA	NA
169354	MNKKIVHDALILFAFTIVLGLLLGVVYGVTKPSIDKVKDRKSVV	Gut_1	1	0	NA	NA
169355	MREGSELGSMILAADPKGVSRILREHKAKKGAGGNSLGNNSLVG	Gut_1	1	0	NA	NA
169356	MKGIRKWLALLVTGCLLVSLAACGGTESVREVAYELPYYDGNYT	Gut_1	1	0	NA	NA
169357	MKLNLDAKTNEERKVKAYLEANASEILAEKINNGVRIQKDGALS	Gut_1	1	0	NA	NA
169358	MMKKKLMSSLSVAALAAVLYANAYVPPKDIPQPDFRGFAKACAE	Gut_4	4	0	NA	NA
169359	MKQKRPFTTGEKLMTAVMALCLAAACVMGVLFFRVTRENSEAEK	Gut_1	1	0	NA	NA
169360	MIYIIEDDENIRNLVQVALNGSGYETAAFETAEEALGAFKVKAP	Gut_1	1	0	NA	NA
169361	MKGNIFIKRPVMAISISVLILAIGLISLFTLPVEQYPDIAPPTV	Gut_1	1	0	NA	NA
169362	MDSEIFIKFLEVLIRDEIEGEVSAEGNTITVQFTDGTCRTVTVG	Gut_1	1	0	NA	NA
169363	MAKTLKKWQGWLLFGGAMVLVFILGLLCSSMLESFKRMSNNTSF	Gut_2, Mouth_1	3	0	NA	NA
169364	MPLIIILDFDTDGICAGIILYAGLSELGLDVRLHVPDYHLGHEI	Mouth_1	1	0	NA	NA
169365	MIQDYKSKLNFFEFIDYAVSTKYNKKLFNTIKDKLRNDYVEYLL	Mouth_1	1	0	NA	NA
169366	MNLSRYILKYSTDDGTLYFNTKTNHSFFLTNELNRVVDSNDVIM	Mouth_1	1	0	NA	NA
169367	MKYELDKTSGSARRGRLVFERPQGTFTVETPAFMPVGTYGTVKA	Mouth_1	1	0	NA	NA
169368	MPFTDEEIQSLLAVKGIGKTILTRLQQIGLDDIAKLAVADLDDI	Mouth_1	1	0	NA	NA
169369	MANKNLLKLRFLFYLLLAVCLFLIALKPAGRFLQIEDDLNLKER	Mouth_3	3	0	NA	NA
169370	MGKAELQVQLNELSSKFTTVTANISELESVKSSLSGVSTEITYD	Mouth_1	1	0	NA	NA
169371	MDIKTIDKRIKQAFNTVRQAFRGKVARVQAGGGVQKIQVEGLDG	Mouth_1	1	0	NA	NA
169372	MKVQEGNLLGSGKKFAIIGSRFNEFITSKLIGGAEDCLLRHDVK	Mouth_1	1	0	NA	NA
169373	MWLGTESDFNKGKCTLHSPEFIADETSLKIGIKTFCKLVFDRLN	Mouth_1	1	0	NA	NA
169374	MAKRKKQQISLFTIVSIILVIVAAFATTYYTTNKSSSKTTFSNV	Mouth_1	1	0	NA	NA
169375	MKPIFKDYLDIFEKYPKDEYLTREERKERYKLLQEYEKKIIKMK	Mouth_2	2	0	NA	NA
169376	MPKSATTRTPPPTDGEIVDLDLSTEMRTSFLEYAYSVIYARALA	Mouth_1	1	0	NA	NA
169377	MIKKIKVTLEWEDISIYFTNYTFFLKDKTIFKEWIFIFESHPLR	Mouth_2	2	0	NA	NA
169378	MLIKMLISMDKHFLFYKKVVSKEKGSKSFMEFIFIIFSPLMLAM	Mouth_1	1	0	NA	NA
169379	MALTIGIVFGIYSSVLVASPLLLMFGLDRHNIVKQKVQKEEAVV	Mouth_1	1	0	NA	NA
169380	MSTPSPAVTRRQVLAALGVGAGAAAIASCSRSSSGDGGQVVRHH	Mouth_1	1	0	NA	NA
169381	MTQVLRGNIIQAPRLGELDIREHGYLVLEDGVIRAKKNCRDIRP	Gut_2	2	0	NA	NA
169382	MNGYRLDLVVKFLVVHIKMPKLNVNMLALVFLFKDIEKNVTKII	Gut_1	1	0	NA	NA
169383	MVQCYYNHEKNKSEVNFMDSCDGYGRSRKHGAFSCEQGTAVCGK	Gut_3	3	0	NA	NA
169384	MKKSIIVICIMVVLGCFLIDDSKCLHQKEINQIDLKQCQKLTVK	Gut_1	1	0	NA	NA
169385	MKVTQEICSFVLLSKTYPNLYDSVVSYDTFVIYSASIRFRPYRP	Gut_1	1	0	NA	NA
169386	MSGLVTSTRLGRGSIKSHVRTVKVLGMGLFAFQERVHLWKGVTH	Gut_1	1	0	NA	NA
169387	MITQILKDYYTNVGISEEAVMKITGSIENGNPVKIKEAIPQRPY	Gut_1	1	0	NA	NA
169388	MKRTFVSFRKNPQAPETLVHAGKDFNKRNAATERLFKSLMVSIS	Gut_1	1	0	NA	NA
169389	MCPNQKKHCSDFYRKDRMESLNIAIKYCYKEWKIHKAELTGLEN	Gut_1	1	0	NA	NA
169390	MVQEVGTSGVNGDIDGPQPSIVVSEESKAAGVMIGRAAQGHGFF	Mouth_1	1	0	NA	NA
169391	MSKKLTLEEFLELTKDAPDIIEEPDQETLEMLVARKNKANLQNK	Mouth_1	1	0	NA	NA
169392	MESISFLLLRQGFRVIHVDAIECSALVLLIKHSLKCVLNVPIPY	Mouth_1	1	0	NA	NA
169394	MTDDEHHQTKERFACRLLAVRTHLTGLLRVGCEDEWHVSFVVDQ	Mouth_2	2	0	NA	NA
169395	MVKELLSGGGILRNGEPETARRRKLVSGDVVAVDGIGVYRVVRI	Mouth_2	2	0	NA	NA
169396	MKAVKITKFELGVLAGLSSKYDFSEFAAKQETNAPDGCKEKQPA	Mouth_2	2	0	NA	NA
169397	MHNNLKPYLTKKEVKRLRYCTYWIITSAGKNNKKKTANKAAFFI	Mouth_3	3	0	NA	NA
169398	MTYKICSFEAFTPNQIEAAKDQGRKRVMTIILIGAGILLGVFAV	Mouth_1	1	0	NA	NA
169399	MGLVWRGEWAVRAATDTRAYRRPVVVADRFPWLQASSINYVRKS	Mouth_2	2	0	NA	NA
169400	MTISQAEKIYLTAPEVDWESLNWQPFVRRYDWAAEEGAQFPETE	Mouth_2	2	0	NA	NA
169401	MDCHSMHHLAVREKVYGMPGRALEIGCKLGEEKNCMGPFTNDKQ	Mouth_2	2	0	NA	NA
169402	MALNEAVPRLSAGPFSGIIGILEGAVIECLSINVEPITIEKLSS	Mouth_1	1	0	NA	NA
169403	MLRKLLRLLLVASWIIAFLLAGWPETERRALAGMLRRLLAAAQD	Mouth_1	1	0	NA	NA
169404	MGKVMRQYNEFYIKLQKEFKLAHNMTIEAMPAKFSNKDYVKKFS	Mouth_1	1	0	NA	NA
169405	MVVAGTDVAGMMLPHLARQFIALYVQRTDTATQVEALMETQSHY	Mouth_1	1	0	NA	NA
169406	MLAHGGDISDLWDYISKATILEKCHLATENLHGKCGLKKEMVKK	Mouth_1	1	0	NA	NA
169407	MGTETPIFNRDTCNIIIKFVKLNNPLMGTETFKVYSGDIHTVSK	Mouth_2	2	0	NA	NA
169408	MNTMTQDGTXXPRTYAVRTLGCQMXEXDXEXMAXXAXXGWPRPR	Mouth_1	1	0	NA	NA
169409	MKTPFVTREQLESLTQEFPTPFHLYDEAGIRETARAPPSSFCLE	Mouth_1	1	0	NA	NA
169410	MCISIFIEVKIEWKIRPRAALGTLENYWKKIKKNANVFLANSDD	Mouth_1	1	0	NA	NA
169411	MYSKKNDIKLHYVEFLLIIHAVLYCYLHKVLFLXXXIXEXXXXS	Mouth_1	1	0	NA	NA
169412	MINKGLTINXKIQINXXNKNINLFFSTEKLVIQKGIGLKTLYLI	Mouth_1	1	0	NA	NA
169413	MPEKITAMLLGYAERETVKYSRGRAMGKLSSYRVQEKVPMLLER	Mouth_1	1	0	NA	NA
169414	MKLDNNNNENNNTKSNESKATSTNKHNLSFDEILKKAKRKKILX	Mouth_1	1	0	NA	NA
169415	MQITFDDYAKNPSGGRTRMVGEAETARQLYTKKFDEMIVXXSXW	Mouth_1	1	0	NA	NA
169416	MSFVLIDFITESTRSTQLRSEAAAARLPFDFAAKAFSGKRIRIT	Mouth_1	1	0	NA	NA
169417	MWLRFFFVLHWTDRVFIIYTAPPPPSKIRLFSYALKMIIYATLI	Mouth_1	1	0	NA	NA
169418	MNKNNFSVVVFTKWITRNGKKIYASQYGLKAFKLVIPQSKYKAR	Mouth_3	3	0	NA	NA
169419	MAKAKKGKDTKRNSFIKGISTNKNITEEHIGVYESIDYPLFSFK	Mouth_1	1	0	NA	NA
169420	MTKSDELNGTVRAAAAGSDLKLKIKRGSSTHDITVTLGDADSQK	Mouth_1	1	0	NA	NA
169421	MLLDKETLMNLYSTNNIDYGNRNTFEFNVVGGLCKEHSVRAMQY	Mouth_10	10	0	NA	NA
169422	MNFDWFVDVTHLIGMSKDKVDVIRLACMPGDNFGIKSTLTQNAL	Mouth_1	1	0	NA	NA
169424	MPRRQTHQGLKFPTENILTHTTWDKCLTDHVGPFYNGSIDFRIV	Mouth_1	1	0	NA	NA
169425	MKTDIEIAQEAQAAKIEEIARAEGIDEKYLEQYGKDKAKVSYQL	Gut_1, Mouth_2	3	0	NA	NA
169426	MYVIITIMLMVFYNNKLVFVKYVSTCSGFFVVIKNIPPVGGIFF	Mouth_2	2	0	NA	NA
169427	MGLCGGFSAEVRAKKMRQDGGAEFVSASSGMGIVNRRRMVWGTS	Mouth_1	1	0	NA	NA
169428	MNIWGTKKTLKIQPKKSIIKQIGDMSERGQKACNKKVKNRENER	Mouth_1	1	0	NA	NA
169429	MCIAKRVTGHGVNSNTKSTENIFNDKIYKNDKERRAICRIFQEI	Gut_1	1	0	NA	NA
169430	MTVWHIRDECRKSAECGTVSSTENTSGRNELSGVLLYCDTAVEK	Gut_1	1	0	NA	NA
169431	MSLLSFFNKKAVWAFAFEVIISVVKLTPDGTGYCTKMIFVIKNY	Gut_1	1	0	NA	NA
169432	MEQTESRMGRWMKQGMLFLKWLLYSAGIGLLVVGVAAAFLLGID	Gut_1	1	0	NA	NA
169433	MNATTHRFSFNNASELLVINELMDGTHLIYINPTKPAQMIWLLN	Mouth_1	1	0	NA	NA
169434	MKFCRKDLGNKEKYDELNVFLTEKIDENPXETAKIILNIALKFR	Mouth_1	1	0	NA	NA
169435	MTFGTVVGNSVANATNVXSGXSREXAVSEAWAXFSRTCHNQXAT	Mouth_1	1	0	NA	NA
169436	MTPPHPQFAGLITYLLALLMFAGVTAQANVNKPSKPLPRPANQE	Mouth_1	1	0	NA	NA
169437	MNQALQGEAMNEAHGATAASPYDTGRTRAALIAKLRAKHGLGTD	Mouth_1	1	0	NA	NA
169438	MRKYTKEAPEKEPSGSSSQKQKSVVSDDFIESKALSEGYSKAAG	Mouth_1	1	0	NA	NA
169439	MTKVLVSGACGRMGRAVLKAVIDDADLELVGAVDISGGAEAPET	Mouth_1	1	0	NA	NA
169440	MQVTRNILDKEFKYLREEWRTASKDSNKVKVFRTNEEYKTEKAM	Mouth_1	1	0	NA	NA
169441	MERTEKQLKEIDAYLSESGLQEASRRALEERKARLEEVLSGEAE	Gut_1	1	0	NA	NA
169442	MRLYTSELVKKYKARTVVDHVSIDVNQGEIVGLLGPNGAGKXTT	Gut_1	1	0	NA	NA
169443	MIISFHHRVTQSFTEFNQIEIKRIELCETLCYSVVKTHYYTIMN	Gut_3	3	0	NA	NA
169444	MRADIRELVRKLLSSKKAMTAAAALGIMGIAGDDTCGYHSVHRR	Gut_1	1	0	NA	NA
169445	MAKLKESVLGSAVGWDLEGALPSTVKGKVLPMVRWRMRLEEISD	Gut_1	1	0	NA	NA
169446	MGAKKQWTGKEKLAIVLQGLKGDCSVSELCNDHGITVMPSCRQY	Gut_1	1	0	NA	NA
169447	MKSSNRVVKYGKFYERKNQYDEVIFQDGSDDLPPSVSEGALPII	Gut_1	1	0	NA	NA
169448	MDKHSDKILPPVSVQETEDKLVSIVEDTTVETTKDEIKIRPSVP	Gut_1	1	0	NA	NA
169449	MNERVLPMQGRFHTIGLDVPQTADVSLVAIWRTVTLSHGIEMWT	Gut_2	2	0	NA	NA
169450	MKNDLPLVKGGCGHSDREVLESAEICAFCFFGMIAAIAIGLIFG	Gut_1	1	0	NA	NA
169451	MSFSNFTLFLRLKWLKLVRRLGLGCTGSVFYIGGXETXPAAAVR	Gut_1	1	0	NA	NA
169452	MPLRDHVQIFKIYSNILLPWEGAAFMPLVSHKCNTTPYLNMSPA	Gut_1	1	0	NA	NA
169453	MGPEESQANTESDPYSITLPNGEQLHMVPVPMDLEVGSVKGMNG	Gut_1	1	0	NA	NA
169454	MKHKEIAKKWNISIEMVQGINTGRYWYQDNLDYPLQERCKQLKQ	Gut_1	1	0	NA	NA
169455	MNPIAHCGLTGCLIRNRNDGIVYRCDGQLVGDYDKRKTEDKSLK	Gut_1	1	0	NA	NA
169456	MRKNAEYEIKINDIPLWDNIPKDEQEVFISLLLETIQKSSKGNP	Gut_1	1	0	NA	NA
169457	MGCRSDKELEPLISFVTFYITDPMYTTTLLTVANIILGGRGRGW	Gut_4	4	0	NA	NA
169458	MMIAQHLAFIFVPRPAFEIIKVGKMWVKRKMRKNATITLYFNML	Gut_1	1	0	NA	NA
169459	MEPIDWSIQSFVCCTYSLDSWDWDGFIPVPREWIENAILVIRGE	Gut_1	1	0	NA	NA
169460	MRGVEALALTVGKVGDHNLLENGSAEMGGKKESDAVEVADVDAA	Gut_2	2	0	NA	NA
169461	MERGIPPAEWTQKNIAEMKAQIQGLNCMFDWDRELKWAFVARFH	Gut_2	2	0	NA	NA
169462	MMTKKATITNPGKMERTRMVRLQHQTSIENALWAEHPAVRFRNE	Gut_1	1	0	NA	NA
169463	MVSVMGYHGLDGSDGFSDGFSDGIAACSADCCDDLCDDLCDDQR	Gut_1	1	0	NA	NA
169464	MNVSCKNKDTIETVIAQFVKSEEPILGLTVHPSQYYWICKLLKG	Gut_1	1	0	NA	NA
169465	MKDGVLKLADFGLAKTVDEIDGGSFVALSCVVLRYTNFLGNVLQ	Gut_1	1	0	NA	NA
169466	MGKSHKAVDKERPFILRFYYVVPYSLFFVCLFNEFYLFSNYTLY	Gut_1	1	0	NA	NA
169467	MLYYKFLKDKKGALTQVCLAAQSPNKVSKRVILDVSIPVGQHMI	Gut_1	1	0	NA	NA
169468	MTRFLIDFLKVKKFKNRERLRREGGGDELFYGGLENNAKTECQS	Gut_1	1	0	NA	NA
169469	MKFVFVGVKISRQQEMFLTEERPYPHLLLHRSAGPALPQPVDNL	Gut_1	1	0	NA	NA
169470	MHVVCSLEVWDSETQMMVKPKEEMKETTVPSLNILDYCRLANYY	Gut_1	1	0	NA	NA
169471	MDIFKKNISTGGKVIASVVVLLTSWVGLAVYYFYGREHLEEWFR	Gut_2	2	0	NA	NA
169472	MLKGRLTLTEEEIRYVLSEVLLGITYLHQQRKIHRVRFLGSFEV	Gut_2	2	0	NA	NA
169473	MRSREKEGTYSTSGIHITVIAVQATRVLGNGTTSDMEHAREQFS	Gut_1	1	0	NA	NA
169474	MDPSCHIQRFYNAVLDSSGRIGGKMIIPFSKQWKALAVMNVSLL	Gut_1	1	0	NA	NA
169475	MNGNVFQFSTGGKWVDGSGERNDGGNMEGIYVPHYLSMTLNTDT	Gut_1	1	0	NA	NA
169476	MGEQPEIIPDEFYIRESHPYVPSKSEKEKLMEEEGTIVGDVSSD	Gut_1	1	0	NA	NA
169477	MSDPGITYRTRDEIQNVRQTRDSVNYIGHVLVQNGIMDEKQWKV	Gut_1	1	0	NA	NA
169479	MTEAMPFLRKLILLSYDPRPCIPVILFFRASAFTGTNWWDWSGR	Gut_1	1	0	NA	NA
169480	MQISADHTDTLEEARSGQIVAIHGLTGVRTGDTLVTPKVAFLAP	Gut_2	2	0	NA	NA
169481	MGFAFEHVVKVEKSVKGYAIKFTVITQGNVFSVKEFASHLVKLL	Gut_1	1	0	NA	NA
169482	MQMSDTLALVQVLLGVASLIVAILAQIRETPPNNGGNPSQNDED	Gut_2	2	0	NA	NA
169483	MVNADLLYEAGPSTLVILAVVAVVVAAVLVSTCYLLLRKQPMMQ	Gut_1	1	0	NA	NA
169484	MRPIFDFFKEDLTETADFAAILLAFSKILLYNRHKLETVPADLQ	Gut_1	1	0	NA	NA
169485	MSIQELLKLVQECLRDELIAQTEMKENKIEIFFLDGTKRQIIIA	Gut_1	1	0	NA	NA
169486	MIFAFVWPFRRGGREKNRAFCRLLDLDGLENGQSVLYYQQNEEA	Gut_1	1	0	NA	NA
169487	MERSPINDLELRALLQPALTDRVNDREVIFKGITQSYYYEGYEA	Gut_1, Mouth_3	4	0	NA	NA
169488	MKLKTMKTMILTLILCGTVICAAACNNPALPAQESQSENHRKAH	Gut_1	1	0	NA	NA
169489	MNKQVKQQILVVAFGVTLFAALMNLNAVAGFFRTFTSILSPVFS	Gut_1	1	0	NA	NA
169490	MRNCSKRELPAFLAARVGPLIRTWVRHLACGSDGTRVGGALAHI	Mouth_1	1	0	NA	NA
169491	MAXPLFXLLDLIIKGNLAVDKVRHGIKADDIAREVIQEVPTNQG	Mouth_2	2	0	NA	NA
169492	MQRCDKKREEVLIWDDKIILYNLSKNTEKMVILTELKSEIIHFA	Mouth_1	1	0	NA	NA
169493	MIKNTNEKLSSEEIKTLQDLENFLGTEKLTKFFIEHYLKLKLKI	Mouth_1	1	0	NA	NA
169494	METWSERTKDAGANLVDTFIVENEPDDEGIEGSKKLGAAIAGAC	Mouth_1	1	0	NA	NA
169495	MSTLLEVVMELKADKKVIVERNNKVVYDNGDTVVKVFSGSKTFC	Mouth_1	1	0	NA	NA
169496	MIANAQKAYVLADASKLGQVTYAKVAEVEKVTIITNTSEEGLLK	Mouth_1	1	0	NA	NA
169497	MRVAVRGDKGMARITIWHMLCARGGEIRQISREEKKRALKTVRD	Mouth_1	1	0	NA	NA
169498	MEITIDDKVIILNEGDSIYLDGRRPHCMRALNNKSVTFISVVID	Mouth_1	1	0	NA	NA
169499	MKGKLDALSDAIIAIAITVLVLEINTPTSMEGMWQFAKEIFLFA	Mouth_1	1	0	NA	NA
169500	MLKTAKATKARVTSLRAAMWRAPPGXRSIIQPTAITARIRAAWM	Mouth_1	1	0	NA	NA
169501	MGGPSQXSGRLLERQSNLSPRGMIVHDXTRLIDQLKIFVEMTAL	Mouth_1	1	0	NA	NA
169502	MVLSGTFKKGLAHGKFTASQNGETVFIMKCENGMIKEVKLPKTK	Mouth_2	2	0	NA	NA
169503	MAKDDESGCFEELGWVGGFDVGVTVMNHRGIVRNKGVTIADPLA	Mouth_1	1	0	NA	NA
169504	MNEFKPFEQPSKTKVAIVAGGRVETIPLDLDVYVGGGAGWLFLL	Mouth_1	1	0	NA	NA
169505	MLFGVLKHYDSLLELEIGMKAETMKLSHLGLDYVVRCCSLAEAN	Mouth_1	1	0	NA	NA
169506	MILLNQRHKIFIYFVITGYNDFTELSKYNTTYELECFQRVFKGE	Mouth_1	1	0	NA	NA
169507	MIEITYLDASKNERTVTFXSYEDFDRSQQACLIGVAQTTTLFKN	Mouth_3	3	0	NA	NA
169508	MLVKKRDERVETFHRQKIFHGIEKAEKSIYGELSSNRKEIKPEH	Mouth_1	1	0	NA	NA
169509	MDDFTDWRLLSTGLPCLFISFCASDAPTRQRSHSEGLYPFADGP	Mouth_2	2	0	NA	NA
169510	MIQYGFKGIIDGLYDDIPEDMFRNVGPIEDVIKKAKAAGFYGGN	Mouth_1	1	0	NA	NA
169511	MKRMIHWKDVIHARFSVSSARNWRNGNQVAITFASKQTHMTVRE	Mouth_1	1	0	NA	NA
169512	MPDIFRCSFLLASSGLLVLNRDVLTRRYTDIGASVGWVRERKTL	Mouth_1	1	0	NA	NA
169513	MKHFTTVLSTINRESAFAFFLLKIAKTAIFLQNKTVKYFLAXNL	Mouth_2	2	0	NA	NA
169514	MYEIVPGFIACALVAVIVSLANKEPSPEVQGSFAKADADYRAAK	Mouth_2	2	0	NA	NA
169515	MSELPEKQVKRLKMLIQDAETNLAAAKELLISIMGEDGPSRYAN	Mouth_1	1	0	NA	NA
169516	MMFNLKDKVYGQGAHTPYPPTKLEKERLKSNTFSILFRNYPNPP	Mouth_1	1	0	NA	NA
169517	MQYRSLILGTALALSLLSIGCTGQTGQSASTDSTQIASLPLPEL	Mouth_1	1	0	NA	NA
169518	MRALIDEIEDVVHIYPVCASCAGNAEVLGAAVALDDVGLCRGVW	Mouth_1	1	0	NA	NA
169519	MEKDKSIMEILSDLKEYQKKYKDNENISQKDRFSVSDIFDTLRF	Mouth_1	1	0	NA	NA
169520	MILQILFIIGAAFCIYYVAKYIWQEKGCINEVYKQIKEEIYGER	Mouth_1	1	0	NA	NA
169521	MSIEEKFNQAKGSIKEGFGKLTGDTKTQAEGTAEKVASKAKGNC	Mouth_3	3	0	NA	NA
169522	MAISIKLKRRWDEYPALQDVLTATKNLSVSPFGLTEGLAGFSRD	Mouth_1	1	0	NA	NA
169523	MSNDNVKHIGALIQANAYFLNTLRNVSAEATYHLNSGDKGANDE	Mouth_1	1	0	NA	NA
169524	MITNKIGAILLLLLFLDISYLKNLSLPAVSSGELTPNRLKLLFR	Mouth_1	1	0	NA	NA
169525	MMLELFITGTIMTEQTFIPGKDAALEDSISKFQQKLTPLGFNIE	Mouth_1	1	0	NA	NA
169526	MQGQIIKALAGFYYVESDGQVYANFHARVEISAKKVIHPMSETG	Mouth_1	1	0	NA	NA
169527	MRKFSELKFRNSAVSKPLEFELKFRVRENFKFYDVKLWSEILEF	Mouth_1	1	0	NA	NA
169528	MQHIHIIGIGGTFMGGLAAIAQEAGFKVSGCDPKMYPPDEHAAG	Mouth_1	1	0	NA	NA
169529	MTTTLREIHGAVDEADPSSSGILEDYTQRLEQQSWFLSAQNYSA	Mouth_2	2	0	NA	NA
169530	MEHLDLITRLRGVFAEVQKPPPAPPGSRPYPAGPPGQWPYGGVR	Mouth_1	1	0	NA	NA
169531	MCKKEKVEQIKIVDKKGRVKRAKHINAVPYKRQNYKFNMEYDKV	Mouth_2	2	0	NA	NA
169532	MGLRNFMDYVNQYAANEYKRQTGNGMLGLYQSQVDLERDKILGD	Mouth_1	1	0	NA	NA
169533	MSEAEVLSLTGLSLEKYSSLMALSGCLCGFLFVLGIFLAISKIK	Mouth_4	4	0	NA	NA
169534	MGWFWRKDADGGSDPNDSERPDGAQGPIDPWGYEPSASGGGVAE	Mouth_1, Vagina_1	2	0	NA	NA
169535	MFKLYACKWNQLGSWTKEGDSPVEHKMHIVTGSTRVASGTRNLA	Mouth_1, Vagina_1	2	0	NA	NA
169536	MVNGYYVEWDRTTSGREIGHAERIVANDPXHXXIELRIVDPYKK	Vagina_1	1	0	NA	NA
169537	MCLINNCLLNILYKILKKVCEKLARNEKSLYLCNRKTEIISSYT	Vagina_1	1	0	NA	NA
169538	MTDIDTGGCGGRKGAGSQAARAAQAAGHSDISDGREGLGLRGAR	Mouth_1, Vagina_1	2	0	NA	NA
169539	MTASDQPADMDNRSGQDFEEHRAVLFTLAYSMLGSAAEAEDIFQ	Vagina_1	1	0	NA	NA
169540	MSEKYSWMNDEIPLIEPHSIVKHEVIKRYINQYINTICKNPRVQ	Vagina_1	1	0	NA	NA
169541	MLSSCWQAIYLQTIRLLRRLPIERTQLKKREESDERTGAHRRMV	Vagina_1	1	0	NA	NA
169542	MLSKRICQAVSDREYRLHRSTQIFRDNNNDVGKADGLLIFIGYF	Mouth_1, Vagina_1	2	0	NA	NA
169543	MVSPPLTMHIVFRVIDGVEERNGPHCATLDEALARVRELNAREE	Vagina_1	1	0	NA	NA
169544	MTYKNRNTVERGFSHVKHHRALATRYDKLAVRYQATIHIASINH	Mouth_1, Vagina_1	2	0	NA	NA
169545	MLDTNWTQLKEEDRKHIKENRLNVYLDGENLVGRVGFEPTTKGL	Mouth_1, Vagina_2	3	0	NA	NA
169546	MKKLLKDYYFNSFQKYPNKEVILIIFENGLLRKLRKTIWKKEGK	Vagina_1	1	0	NA	NA
169547	MAVEWRRQKVFSQIFMRGAGGDDGGKDVRYFWFDLVNSGHMYRM	Gut_1	1	0	NA	NA
169548	MSRNDKAPAPFVRKGAGAAIMDSEKGKKEKKENIYVTPKGRDSG	Gut_4	4	0	NA	NA
169549	MKRELIHWETDTDVLSTXXNECYDKKQVYFHSPAGIVPLKCWYL	Gut_13	13	0	NA	NA
169550	MIIYVMPEQVGAKSQWSKANDIDIVRIYFIYTSNLHFIYKNEWQ	Gut_1	1	0	NA	NA
169551	MSAGTLIFGAGIVLLLITVVATIVVIAGRHRKKAELDQYIEKMY	Gut_1	1	0	NA	NA
169552	MRLLSYDGIWVKANLYRWLAITPCHIVELVDVAVEAAREIVYAF	Gut_1	1	0	NA	NA
169553	MTEAVFAADPARLLIAAATGIVLLLLLIIKFKIHPVLSXLTFLR	Gut_1	1	0	NA	NA
169554	MILLILHLLVITTFIILFFVSIISRKTAMLLPMLYMLDRVNGKL	Gut_1	1	0	NA	NA
169555	MTTTERQMNVRAGKIHKRPSDIEKTYNDLFLICIGRISENVISY	Gut_1	1	0	NA	NA
169556	MKSLHIRIKVKDLPKLKTVVDSLKEMEKDLENATLEIEVAAENE	Gut_1	1	0	NA	NA
169557	MLDKIKNYAEHYENEVRDISNQLRDEMMPELSRELFDEYEIKGN	Gut_1	1	0	NA	NA
169558	MAAYGGTPEDRDATAILLTLPMGLVALFTEIPERGKRTKQDYRA	Gut_1	1	0	NA	NA
169559	MNIDSHVQVGGVKSAHLIFLGIFCLMSVEEFRDGSVEEGKESHR	Gut_2	2	0	NA	NA
169560	MINAPKEMQDLYLLFEISQSLFIINNKAMIFGKGATKCFCRGCA	Gut_1	1	0	NA	NA
169561	MKKMVEYLTNKYKYNPRVAHLRLPRAECGDFQFEYIKYHLDYAL	Gut_1	1	0	NA	NA
169562	MIESVSYIDACKPFLMGIGGGFILATIPAMVGFVINKLYRIMQK	Gut_2	2	0	NA	NA
169563	MYDVTTAKLFLLDMDGTFYLDDTLLPGALEFLALCRATGRQFAF	Gut_1	1	0	NA	NA
169564	MKIEKDDPNLEFRYCSKCAGNMEYCMDHLYTHKHVTEEELKDSK	Gut_1	1	0	NA	NA
169565	MGGTQIQAHEAAGRCIAVLDVGTTAVKACLFSPSLELVACSVQE	Gut_1	1	0	NA	NA
169566	MTATANFRQVAQYIGLAICGLMMRTAFGVFGILWGIIREIVNGV	Gut_1	1	0	NA	NA
169567	MEILKLPVGIENFEDIRRSGFYYIDKTMFIEQFLNTVSLSIIEL	Gut_1	1	0	NA	NA
169568	MSWRYTIDYVDPQDYSIIVEELKKKGVPVETKDLDMFVDMFKEK	Gut_2	2	0	NA	NA
169569	MEMNSGTVFPDGSNHICFSGEHLEHSFEYDYGFRVMYNFGLEER	Gut_2	2	0	NA	NA
169570	MKNMLIKVFLGIRIKYIFGLQMAGIRDQDDMFGVDVRDIGIMYQ	Gut_1	1	0	NA	NA
169571	MTVEPRGGAAESDVQNVSVSERKHKVFFPMDVLLGRVIHVVFCL	Gut_1	1	0	NA	NA
169572	MRHNKKINHLGRTNTHRTKTIKSHSALKQKEGISLHDMPSFSIS	Gut_1	1	0	NA	NA
169573	MEEMVEVRKEVSDMPCGNAIPAEDAGHQTEKDVAGRESDRVPAP	Gut_1	1	0	NA	NA
169574	MTSVCPFQEKRIVNMAIVALPIQVMILVSLVRLLFYAVRKCCQH	Gut_2	2	0	NA	NA
169575	MYRFMDKKRAEGKPYLVYMTAGANKFLRIYYGRVKEYLASLEGN	Gut_1	1	0	NA	NA
169576	MSNDINDIFNINNIKMLACYNDWCYYMYILTRLVYRLIKSERLK	Gut_3	3	0	NA	NA
169577	MVKNRLERLAHEREEDTTMIKILLVEDDLGLSNSVFDFAGPDAS	Mouth_1	1	0	NA	NA
169578	MAKKKEVYHVKPLNERKRNIISSSKMLFTSSMVVRGQRVLKPRT	Mouth_1	1	0	NA	NA
169579	MNHIKYTSAIVLALCSATAVAQQKRISGHVFNAKDGAVVMANVV	Mouth_1	1	0	NA	NA
169580	MVEGVSDLLGEQVGDFDTDVCLMCREGCAESFLLMLREPIMRGA	Mouth_1	1	0	NA	NA
169581	MATRVREVRDEYRMSRSKTYDLQVKEHVARMDRILHSLSDEDHE	Gut_2	2	0	NA	NA
169582	MLFFVIFAVLIDREYKVMKLVLLVREKTVLKLLIINIVRLVMVK	Gut_1	1	0	NA	NA
169583	MDEKRSLGEEIGRRSFGVMWMDEEERLMQELDDARNAADSSSAN	Gut_1	1	0	NA	NA
169584	MTLERLPAVKHDSFKLSKWDELTSGRVFLQHDAARRPRYTGGAR	Gut_1	1	0	NA	NA
169585	MRDVPKSWSLLSINMRSPGRMKMEKGRSLVAPILTETHSMYQMV	Gut_1	1	0	NA	NA
169586	MELKYIKSISFLSLMVVVGVISGASRVGLYQGDEIKELLKFRKY	Gut_3	3	0	NA	NA
169587	MNLFFSRDEFICFAGWKNPSRGKKSLTYFNRNVQISHGMPTAYR	Gut_1	1	0	NA	NA
169588	MTSKSKEITKVLRQCVAYMKNKSYLCNVFFMVLDFKVNEKGLSY	Gut_1	1	0	NA	NA
169589	MVPLNSSVFYYISGFCGLLWSFPVTYKVTGLLNHPLSGDAMDTY	Gut_1	1	0	NA	NA
169590	MFEAGESTNYASIELFIMQDSFQKVQLSIIEHTEIDLSMRQLHF	Gut_1	1	0	NA	NA
169591	MKEILSWLNEFLYSNILIILLVVAGMYFTLKTRFVQIRMLKEAQ	Gut_1	1	0	NA	NA
169592	MSARVKLPPPLDKLLRSQFEKAIYESALDQDPLQTSLLGTMGLP	Gut_2	2	0	NA	NA
169593	MACRSYDKQFKIAVVKLVLEDKMTVSEVSKELTIHYNNLISLDK	Gut_1	1	0	NA	NA
169594	MKLAVFFPGIGYHCDKPLLYYSRKLVQEYGYEKIVTLNYFHITD	Gut_1	1	0	NA	NA
169595	MGAEAVIEEIDIPFLPGWTPGGNDDNKEAAALLQAAASLNYWEW	Gut_1	1	0	NA	NA
169596	MKDKEKKIIELLKEELPRMSDFKKGYLLGMVEEMAGNKKKARGE	Gut_3	3	0	NA	NA
169597	MEQSVHVCELTYYPYIENNNEGGEGTESHVGVSFPDLARRFFFL	Gut_2	2	0	NA	NA
169598	MADNIGNKAAHDYHLDIAPVQDGFYVKGAAHCDWGMKNRLAKIF	Gut_2	2	0	NA	NA
169599	MGFFPGKGKTFIKVEVGTSPFYECVLLFLKLYDIPLLCGSVVLE	Gut_1	1	0	NA	NA
169600	MMTAKEYVEGKVESYTRLAERCRREAEASDDIVVRAGYSARANV	Gut_1	1	0	NA	NA
169601	MLLPAFIVSLAKHSPVQLGEKAFTKGRTFCVVEWKMSGNQTIKT	Gut_1	1	0	NA	NA
169602	MINVTPIAISATSQQYAVSITENLCQCYCLNATETYMGITCLHL	Gut_1	1	0	NA	NA
169603	MIKNYIENANFEDTGFAYTLSLISGKHKMVILYCLICPMISELL	Gut_1	1	0	NA	NA
169604	MNLILWRHAEAEDGVPDLERGLTDKGRQQADAAARWLRPYLKTK	Mouth_1	1	0	NA	NA
169605	MNPIIPNDVLYLYIITDKVIGLAWLLMIFKYVVIPIPHDSLYGL	Mouth_1	1	0	NA	NA
169606	MRIAIHTAERSMCMYSPNSKGAAGIRQLPLNFADGAYAISRAAR	Mouth_3	3	0	NA	NA
169607	MLHGFDSAAHAEAYLSSAMFSDDVVIGLKPYLNAAPDIRIYTVA	Mouth_1	1	0	NA	NA
169608	MGSSDEVDLERFTALYGADPLYHWVGLDSPLMFAAHNAAGLQVC	Mouth_1	1	0	NA	NA
169609	MSQTILPSNNSQLMHALARLTEAETAAIDWRVITQSKDSAVCAA	Mouth_1	1	0	NA	NA
169610	MKLVEKHKIYKSHPSYSKLDEMSRKANNLYNQCVYFAKNSEKPI	Mouth_1	1	0	NA	NA
169611	MALSTEQKNAKNEIIRYGIKNGHSNRDIQLAVNIAYIESTLVVS	Mouth_1	1	0	NA	NA
169612	MAQIITPLRKKDMQIGEWRFANLLREYLDDEYLVWYNIAATNGK	Mouth_1	1	0	NA	NA
169613	MPCCNKAELRYLLFFADAALQMQTLVYYFTFQSYNYNEIIIELA	Mouth_1	1	0	NA	NA
169614	MYDLIVCLDCHKKELVYVDNDPRYKEEPTCPHCESKNVEKGTIS	Mouth_1	1	0	NA	NA
169615	MKAVKIYQAGGPEQLIYQDVPMPDVKDGCFWCKQRDDFLQFRSR	Mouth_1	1	0	NA	NA
169616	MNLPEISIKRPSIILVLFIILTLGGIFSYSLLGYELIPKMEKQS	Mouth_1	1	0	NA	NA
169617	MAAFRFPFSSLHVKRTKCPSKPNEAQGRARSGKRFFLMGMKIIG	Mouth_2	2	0	NA	NA
169618	MAAHMISGALNELSLFLAEKEEEAEVRGAVRSLLRGFKNYGEKG	Mouth_28	28	0	NA	NA
169619	MTEIKFYRVNDAYGYLSNFAPYPFEINGLIWSTSEHYFQAQKFS	Mouth_2	2	0	NA	NA
169620	MHTQKISHMVGGKIFEVIMVILAITLFVLFIRIAGITAEQCVYN	Gut_1	1	0	NA	NA
169621	MSKAIGENFVKIVAFLDYTKILKATVPDFEEKWPLLHILRLSIL	Gut_1	1	0	NA	NA
169622	MVVQLCLVIMQICYHLFVLLILRTLVEEIYSLFLFPLIYKKYVI	Gut_1	1	0	NA	NA
169623	MMNDSTKKESIKSLKLPPAQFLTMQKNWHDLRLMKPKWVFTKTK	Gut_1	1	0	NA	NA
169624	MANELSAMLITIEEAENIDLSKFDLIGLGSAINFANIIKNFSTL	Gut_1	1	0	NA	NA
169625	MKKGQIVEGIIERVDFPNKGILRAEDGTRVIVKNAIMDRKYQPA	Gut_1	1	0	NA	NA
169626	MKKIKIFPKMFIQIFSVLAIIIILVHSLVYFIFPKTYLETRKDP	Gut_1	1	0	NA	NA
169627	MTDXEYLSQRKELENRIXQLDAAHLNDREYMXGDXVHXXIGMXK	Gut_1	1	0	NA	NA
169628	MSVPVHAVMAFVAKRYEVIGRIGPTACVGPNVMELQMAGVFLCP	Gut_1	1	0	NA	NA
169629	MFKFFLTALFCVMALTLTSSAFASDGSSIHSTLARDHMLTPWNS	Gut_2	2	0	NA	NA
169630	MIFIISRKLFYNCILEKNIKRAQSTLYRLSSFVTYRDEKLIIVI	Mouth_5	5	0	NA	NA
169631	MEEYSSLDEIAQKIKNSNKKVTLMYAFNGTGKTRLSMEFKNLVN	Mouth_1	1	0	NA	NA
169632	MAPLVFQAPEGPAVGPGCFVRPWAAAAARPTGPSGALHTGGTFG	Mouth_1	1	0	NA	NA
169633	MKKIIGFLIFSCLFANSYAVPALNNNDYRLIMSSQNMQNEKEEL	Mouth_1	1	0	NA	NA
169634	MERIFYITLGASLCITGIWGIIREFIPEKYRLSRKAGKKNDFSR	Gut_7	7	0	NA	NA
169635	MVNTTLYELNADRIEEIKSSPFFWIERTADSTVEDTVACVEKHF	Gut_2	2	0	NA	NA
169636	MPAVPFGGEKKGERERCVKGLPERDAQEFLKNILFQVFKIAARL	Gut_1	1	0	NA	NA
169637	MHTTVRQELPEPNACGHCVRPVNIVYMLTGSSGLKQEARLFVAE	Gut_1	1	0	NA	NA
169638	MSFFDELKTSLEEAVEIKQGLKKPARVTRHEIEDAKAVVDRKRC	Gut_1	1	0	NA	NA
169639	MKMEMIPGIRDYRHVPVNNSMFAKAEISFLIFEKNRGKCFIGQY	Gut_2	2	0	NA	NA
169640	MIYKYTIPLPPVTKKNSQRTLQNSRLPDICYSEKYYAKVKEIAP	Gut_1	1	0	NA	NA
169641	MKLYNIEDNKRLYKVCVGCYKERSNAIKVLNVAKSKGFGDAYII	Gut_1	1	0	NA	NA
169642	MLKFLWVRGEHLEVFLNGTFLFSADTMREAEEELREMGWFYEHP	Gut_3	3	0	NA	NA
169643	MKKILGIVAGVVGIISVIVGVALNLNKCTPHSRYFSDELGVQFF	Gut_1	1	0	NA	NA
169644	MKDEAVKKIRCLILYMVVVDFADSECEASAKSCYSARAWSARVL	Gut_1	1	0	NA	NA
169645	MNVYTTDRIRNVVLLGHGGCGKTSLVXAHXXSGRSDDTYGDGRR	Gut_1	1	0	NA	NA
169646	MTNREKELEQRVKKFDRLIVELFTSIGISMITTMIMYVLLHKVF	Gut_1	1	0	NA	NA
169647	MSIKVREFNENDIQAANEIWNEVVEDGVAFPQEEYLTEDRKSVV	Gut_1	1	0	NA	NA
169648	MQESLSMDMNASDTMIPLASAFRMNKAIQHLSVRSSQLDKANWN	Gut_1	1	0	NA	NA
169649	MIIIIFSLILLLLAYFLYVQKKKVISLQQQISDLQSKISILEKR	Gut_1	1	0	NA	NA
169650	MKIDDAVRVRTLRVQKCGARTERSAKKAQASLTGCEKPARDALA	Mouth_1	1	0	NA	NA
169651	MKSHISDDDTSYDSDSGDYDYSDDNSYDSGSDSSCDNDNSFFDW	Mouth_1	1	0	NA	NA
169652	MKEFTYTITDPQGIHARPAGLAVKEAKKFESKITIEKEIGRAHV	Gut_1, Mouth_1	2	0	NA	NA
169653	MLSLSFMAIFLIFFIIEIFILLSGKLLSGNTFRIEVEIQEHKTL	Mouth_1	1	0	NA	NA
169654	MPPTSCTSRVYWARTRSLSHRLFYCSLTLLLFLYLYWRTSLILC	Mouth_1	1	0	NA	NA
169655	MKPATASPHRIGHLRDLADGGASVVVATHSDLVADSADQNMKVA	Mouth_1	1	0	NA	NA
169656	MNVPRRISHVRDWDVGCASFDKCLFYFRSQAKLGHILLYFLLLL	Skin_1	1	0	NA	NA
169657	MSLTEYXKLKXXSTCKNELSYLXIFILIXAGGXFXEVXNYNXTX	Skin_1	1	0	NA	NA
169658	MNGYFLCYKTHFSQTFRIFAVLIKKTRCKTALQNVEGKKRGNKL	Gut_1	1	0	NA	NA
169659	MPVDVEQLLIAEGAVFMFPAQIAVLFADGEERGDGEVRESDCTR	Gut_1	1	0	NA	NA
169660	MHEADVCLALVPVWEQVLHLYPDDMADVPQDDERVLPELKVVPE	Gut_1	1	0	NA	NA
169661	MAKAAVADATVAVAAVVTMNVATTVAAKAATAISKNSPPLPNGK	Gut_1	1	0	NA	NA
169662	MSKRCSSVTVSLIPFLSIDIQPVSLVIYARFLYHYGITTLSLAI	Gut_3	3	0	NA	NA
169663	MFHGEIPDSTFKIHKNNEDIEIDRLNDILSTLIFELLNNNDMLR	Gut_1	1	0	NA	NA
169664	MLEAQHSTAQHSTAQHSTAQHSTAQHINTLVYVANTYMCTIYNG	Mouth_2	2	0	NA	NA
169665	MSTPLTHLLDTLRQSAQSEREKGTYFENLILTWLRPCDSPQLSQ	Mouth_1	1	0	NA	NA
169666	MNMQGIFISFEDGQPGGLFVAVSSGSVANAAGYSDEYAGHIHLL	Gut_1	1	0	NA	NA
169667	MGNAFGMIPGLEPDEWSNDACRGYVIMAMENCGFSKKDIRRVVG	Gut_1	1	0	NA	NA
169668	MPQLSDRVGTFTDSVIRHMTRINNQYDSINLSQGFPILTRRSSC	Gut_1	1	0	NA	NA
169669	MSFHNRITLFLGQENSIFLRLYGKTERNIFVSFDVATEGFEELP	Gut_2	2	0	NA	NA
169670	MTAWVRRGEDGLFSVLTADGPLDADGXREADALEARVRDAVGLD	Mouth_2	2	0	NA	NA
169671	MRDGDNEVLIAEIFQPRRTRGAISWNDAVASHLAAELGFSAIKT	Mouth_1	1	0	NA	NA
169672	MKNKKHIDKEKKDGIKADLIEFFNGKVTLTDKGLREVEVPVNLS	Mouth_1	1	0	NA	NA
169673	MGKNYDASSIMILEGLEAVRKRPGMYIGGVGXKGLXIGXAFMKL	Mouth_1	1	0	NA	NA
169674	MEGGVIPPRVFSVQTHLISMWVKSRCILTDWLLRYEYRQRKEKT	Mouth_1	1	0	NA	NA
169675	MFRKWGEKGANVAATLPKIGGCLPFVVDDEGTPVAFLRSVGGGK	Mouth_1	1	0	NA	NA
169676	MPGTDAYSCGNYRDHSLFSAREWSRAILEQGFSLDAFERVDVVH	Mouth_1	1	0	NA	NA
169677	MYFTGTNNDLKKTQQLLNSAQIEEQEYIEEQLEHLPESIIIPDK	Mouth_10	10	0	NA	NA
169678	MEKEPWQEDIYDIEESRSERRSRGNKGTGVVANRILTILACISL	Mouth_1	1	0	NA	NA
169679	MGRIANDGSIFKDGSIFKDGSIAKDGSIEKLRSKDARVPGRSYS	Mouth_2	2	0	NA	NA
169680	MLANAHPYELRYKLRDVSSVRHMPSVSFTMVKLMFHRDETLVSS	Mouth_2	2	0	NA	NA
169681	MAVAALVVTAAEALAEAAEAPEEALAEGAEALAEAELAAGGSCF	Mouth_1	1	0	NA	NA
169682	MVGRAGTFWGFAALGALTLALMLASRRLRTLGLPSQWDAVDAAP	Mouth_1	1	0	NA	NA
169683	MESTETKKEDEYKYQLFSSTSFKKDYKKFLNDKVKIAKIDDTIK	Mouth_2	2	0	NA	NA
169684	MCIDGEKPEALAIGGILPCGEVEPDACTEVDVAIDIGTYRGQEL	Mouth_1	1	0	NA	NA
169685	MISKISEGVADNYEKIIEHGEKIAELSIRVDTLEQELTLLNEMS	Mouth_1	1	0	NA	NA
169686	MLLIIFILAVMIGVSDNNNSRKPRRRRGPIGGFRKPTITYMMRG	Mouth_1	1	0	NA	NA
169687	MEQVRLGSIINLRACLLSYIIKYVKLKKLQLYIIHIEEHIEFFF	Mouth_1	1	0	NA	NA
169688	MSQVILLTGASSGIGYNTAKDLAAAVRRPKAGRQRDSISLPPRL	Mouth_2	2	0	NA	NA
169689	MSMDEASPSGGAPTATENEYTADNYALAAKRGEPYDSEEGFFGA	Mouth_1	1	0	NA	NA
169690	MLHLYSSNRLEFLAETAVALMRTTPLKAVLAPEEIVVQSQGMRR	Mouth_1	1	0	NA	NA
169691	MPNFFDVFLDKRGADLLILHEIMDKSAAMKLIAAIFILTYNNRI	Gut_1	1	0	NA	NA
169692	MPGLIIGAAGARVKCFAPPVRSFHGWGNPHKKIVILSKMGLQTG	Gut_1	1	0	NA	NA
169693	MICNSGKECDSGMIVEEGMLAPQQDFFEIFALQKFLAMLLHCVH	Gut_1	1	0	NA	NA
169694	MKGTQAFQDTIAQYLMGRAEKDPMFAVRLANPSKTMAQCCAYYE	Gut_1	1	0	NA	NA
169695	MKPVALLCFENARIFAAFHTGIPTPVSMGDAMFIGNMKDDEKSK	Gut_1	1	0	NA	NA
169696	MKIMNVKGTVDSLPSKEIIRRKNTEMKLSKEKEEKARSRNRQWK	Gut_1	1	0	NA	NA
169697	MHKFKDSEQLVGLLGSWIQGYRQLSDLLIRECFIDKIFVVGVGQ	Gut_1	1	0	NA	NA
169698	MNCCNNIRNEKAMIMKNIYELGFALVETMLYLDTHPDDAAAIEY	Gut_2	2	0	NA	NA
169699	MYDNYVFDLYGTLVDIHTEENDAKVWEKLSLFYGCYGALYDPQE	Gut_1	1	0	NA	NA
169700	MLIVGNHYLFSDAEFREYLAENIVVGDFACDGAQVVDDLADVFA	Gut_1	1	0	NA	NA
169701	MEGKSTERMQFETLLDELTDAEIKILTATAQALLDARTDNEGEN	Gut_1	1	0	NA	NA
169702	MSRNYVYTEFDKAISEGKIKKNSKVLIYAAENTQWQHALIYVKW	Mouth_1	1	0	NA	NA
169703	MGVGGAAINMLIDSKFKEEEYNMTKSTVSNIERIHLLDKEKSKI	Mouth_1	1	0	NA	NA
169704	MGPVYEKQDKKAVFSAMGDVAMRGRYMKNRIKKQYVTEIVVSLS	Mouth_1	1	0	NA	NA
169705	MNYLAHSVISLEIDKKMNENTLYGNFTGDFYKGKVEKSPNYKKI	Mouth_1	1	0	NA	NA
169706	MEAVARCVRKHAGLRLARRTENHMKKPSRRIQNERNGRAEAKTA	Mouth_1	1	0	NA	NA
169707	MLVMMVRGSVLSLSMRRTVVSLVAAWMVARHQRAVCAACGQRVR	Mouth_1	1	0	NA	NA
169708	MKRKWSLKASNTKNSKEKTLLSKFVKAIDGVIDGAKNRIKMGNK	Mouth_1	1	0	NA	NA
169709	MAQTIPPKKGVSLMSFGSVTEIIVQVIAGVILHYFLKWLDKNDK	Mouth_2	2	0	NA	NA
169710	MNKNMSSACFIHDFIVKFSIPTIKNSKITNPLNTLKYTLMTCWF	Mouth_1	1	0	NA	NA
169711	MQFVIEVEKGNAEYQLFYSEEGGLLQTKDVSGNKDDTHWPVKLD	Mouth_1	1	0	NA	NA
169712	MKVARDYATDLIRVDPELTDPAHLQVAHTLNMLKKNKXIWNLIS	Mouth_1	1	0	NA	NA
169713	MGGVLQRSLILNFKIDAIHYLTYLFICSFCEPVVFLFQLEQVCQ	Mouth_1	1	0	NA	NA
169714	MPAHHPQTICPLFHFQAASKHLGSLKSENGRFQAAYYDAYMMKV	Mouth_1	1	0	NA	NA
169715	MAERPDPRQISQRELDEYLDDLVRRGMEETPEFEHAYAVWEAQE	Mouth_1	1	0	NA	NA
169716	MSIVTVFDTNVWVSYFLNRQLEELVALKYDRDICFVRSADTLRE	Mouth_1	1	0	NA	NA
169717	MAQIAARHEAGASPSRRADANAVAGARTFPTDPGISVLGSPIVC	Mouth_1	1	0	NA	NA
169718	MAYXXCPXGGIIYSNGRXILHXTAEGEEKMLTEARWASKLRXQP	Mouth_1	1	0	NA	NA
169719	MLFRSPEPLQAMGKRLDAALADESPLSPEVRRARAGIISRQVNL	Mouth_1	1	0	NA	NA
169720	MVGVNEVGIRWEDNALIRGGLTDVMISFYESHGVKLAVRSQQRS	Mouth_1	1	0	NA	NA
169721	MPFKSTIGGSKMSADPRVIDAGVIATALVSGGYVLYKVVQGREV	Mouth_1	1	0	NA	NA
169722	MNILYIPPASVPEGGGNPHKARLSLLDQHLRDLLTDAYQIYTRS	Mouth_1	1	0	NA	NA
169723	MTERVHAHDSRIVLQVGAGVGRVIMPVVLRRGERPAASSEIPYK	Skin_1	1	0	NA	NA
169724	MVMAMEFPSLEELQARGTRKWTVFEEDVLPLWIPEAEFPPPRPP	Skin_1	1	0	NA	NA
169725	MILAEGTKTRQIRKIFPMFAIFERICINSLNKYSFSLASFTIIC	Mouth_1	1	0	NA	NA
169726	MIIAVXFXGTIHDGQWPRIGEAMPGAREAINALRAEGHYIIIWT	Mouth_1	1	0	NA	NA
169727	MTENKKAPALTGANASTKVIASSTNAILTRVLVFYNRNEVIARG	Mouth_1	1	0	NA	NA
169728	MESLIQHLSKHNKRASSPSFDIHSTNEEKISTHQVNSVKLRSNI	Mouth_2	2	0	NA	NA
169729	MTKEEQLKKEEFRKEQEELNSTMHQQQDNENDLHKVEKLEVLDI	Mouth_12	12	0	NA	NA
169730	MRIAVLGAGTWGSALTILLNNNGHELTLWTAVEKEYKELNLLTT	Mouth_1	1	0	NA	NA
169731	MPLRIKKLPQYCGSFFCIFQRAIESHTQFVYNELEFESIETIKR	Mouth_2	2	0	NA	NA
169732	METIKEFLVSDIYLDIIKELGIDNFYKDYQSVEIEELKNRLRQR	Mouth_1	1	0	NA	NA
169733	MRNLASSFAPGWAEAVAKDDEALALDILNAVDDVVSYARERVFG	Mouth_1	1	0	NA	NA
169734	MEISKKTYNIIKELCGEKNISVYELARRIDQTPQNFSKKLKRVI	Mouth_1	1	0	NA	NA
169735	MAHHHAAEAEDEGEEPKAEINLDEQAIAEDFIDSAVEDELDSLD	Mouth_1	1	0	NA	NA
169736	MLLDSILGLFSRDMGIDLGTANTLVLLKDKGIIINEPSVVAVQN	Gut_1, Mouth_4	5	0	NA	NA
169737	MGFIKILAKTYGNYFFVMQSVKVLKNMKKDDNLVVGLGKLFICR	Mouth_2	2	0	NA	NA
169738	MNLYYVEELTLKEIGEVLGVTESRVSQLHSQAVARLRAKLGDWM	Mouth_1	1	0	NA	NA
169739	MGMVFLEIFEKYEVNYTFGKRKLRGVIILSIYFKLAKYKLAKTI	Mouth_1	1	0	NA	NA
169740	MGTQEIIAYIVVAIAAVFLVKKLFFNKKKGCSGXANXNLXXLNX	Mouth_97	97	0	NA	NA
169741	MLKIGFCINSLEMGGAERLLVDIINTLYETKNYEIHILTKLKSN	Mouth_3	3	0	NA	NA
169742	MPNRKCPVLVLLGPTAVGKTELSLKIAEEFGTDIISGEIGRAHV	Mouth_1	1	0	NA	NA
169743	MQRESGAKRIRDGVSVHFDIMLAYRVDRAQTDAYRQSHLVTYSL	Skin_1	1	0	NA	NA
169744	MCMFLFVVCHIIKVYELCVWLLIAFTRAEKTAMHTGVLRTVQQG	Skin_1	1	0	NA	NA
169745	MFFKALVHLSVRAWLYAEKTIGWNGVCVSQSFGELVGGFMGLIP	Skin_1	1	0	NA	NA
169746	MYLLFNSMNQLIGLIVSILLLLMPQLAKXXXXXXXAVSDVRSSK	Mouth_1	1	0	NA	NA
169747	MISIRNLSFKYDYEDENAKQILKNIDLEIYEGEFIALLDRKSVV	Mouth_1	1	0	NA	NA
169748	MARLFASCVEVLSLSGEIVLLLLICKDNEKKSNFDGGWKLFWMY	Mouth_2	2	0	NA	NA
169749	MQELIKKMKIGLKKGLVSIEIVLCMNYGKFSLHLKSIYKILRRI	Mouth_1	1	0	NA	NA
169750	MKFSSMEKIAIFANESIPFILDSTIFWMFQQEAVWLSITDVIVY	Mouth_2	2	0	NA	NA
169751	MILVIAPSMFHFLKDGTRKLIFNRTQLMSPIVPSEEVRSYPANG	Mouth_1	1	0	NA	NA
169752	MVKAFNRTKRPKKHKKSTFGLWDLVNTEDIGLTTEESLDKLNNK	Mouth_1	1	0	NA	NA
169753	MSFLNKYRGALGLENEDLEKEVDTEQEEQVEEXXXKKLKLLPKK	Mouth_1	1	0	NA	NA
169754	MKNLKITCLPVXIVXVLVFCVSVALYSLRQAYAGQALPXXXXVX	Mouth_1	1	0	NA	NA
169755	MPLVPVVVVDVGAVEAFDHFGGAGARFDGLEDAEGDENAAAFVV	Mouth_1	1	0	NA	NA
169756	MSKVKERASVLGQRELCPGVFDLXLLAPQIAAAXXPXQFVXLCF	Mouth_1	1	0	NA	NA
169757	MGACTLIGVTAPAPLGMLLPVLMGSCPIFGVAAPPNRVSSCPQS	Mouth_1	1	0	NA	NA
169758	MNHYFSEKPEIKSEKRIIKYIKTPYAFWHKGIIMSKYDIVIMLY	Mouth_1	1	0	NA	NA
169759	MKFFHKRVDLQLKHDIIISVVDIHTTFSEKIEKISKNLLTYDFK	Mouth_2	2	0	NA	NA
169760	MKWFWCDKKQSPNFQXYKKTNFFLFVGVYGRFLKYXDNFFDAKF	Mouth_1	1	0	NA	NA
169761	MYIYKMRPLIKNVHFARLLCKLRSDSMIKNVHLEFEGLDQKCTH	Mouth_1	1	0	NA	NA
169762	MAIAIEGMNGVEKITILKYISDKFGFEFIDKPVKYIFGSKQDSR	Mouth_4	4	0	NA	NA
169763	MTEISTGKMTMKEKIILTAFTDSMMGLSYESEPVMERLKQNYGD	Mouth_2	2	0	NA	NA
169764	MELEVFAGQEKSELSMIEVARAILELRGRDQEMHFSDLVNEIQN	Mouth_1	1	0	NA	NA
169765	MVFIELISHNLRGLSSAENFQNFLLEFFTXLHALFSHTLSSLFT	Mouth_1	1	0	NA	NA
169766	MLVGVSLVGFLGLRLGGEDRLAVGMGGNRCLLQQLLRFTRVKSS	Mouth_2	2	0	NA	NA
169767	MELIXTEMTPRERLTAYAAGQEXDRIPTXLTXXXXSPHSLRYPE	Mouth_1	1	0	NA	NA
169768	MLSYVLILAGVVISGRYCPTRKIINKFSLIEVYVKLVDTSRSSC	Mouth_1	1	0	NA	NA
169769	MIITTTPTIEGHPIIEYKGIVTGETIIGANAFKVVVKNRAEEYY	Mouth_1	1	0	NA	NA
169770	MPVVRTEEGPLIEESYIVDENGMVTVEITDLDTAYRIRRPLGRK	Mouth_1	1	0	NA	NA
169771	MQLIRDFQMWDYHLNLQDKPLEEYEGILPLIIWMKNDKSLLLDT	Mouth_2	2	0	NA	NA
169772	MSYEELTVLQDISNSLQQLAEVIEKQMEDQNQMLEKLLYLLKDR	Mouth_1	1	0	NA	NA
169773	MNIIKWRKSTLEYDDEQEEREYEWDMKTMTYEDYLREFEPNSIE	Mouth_1	1	0	NA	NA
169774	MFMQKCMMSRLLQQNKIFYQEITFRDEPYEYESSRDYEEDVFNL	Mouth_1	1	0	NA	NA
169775	MNVVDAIAKVPTEKRPPHANVPAEAITIQSVEILPEKTKEAKRK	Mouth_1	1	0	NA	NA
169776	MMDKEIVAKTINEENQRCKNMNYDEMDKGYSHKNSRKTTYIPFF	Mouth_1	1	0	NA	NA
169777	MAYYFGSLAAVYFEIQYIIIYIYITRIFNKQYKYNEQNWFYNFK	Mouth_1	1	0	NA	NA
169778	MENLAYLSWMAAFFTLLYATGMRPWLLTRALINKATTANSDKKA	Mouth_1	1	0	NA	NA
169779	MSDNFSNEKVERQRNVFFIPALAGIKNSLVVLSLRNRTGSPAGL	Mouth_2	2	0	NA	NA
169780	MHVSIRLFSKIDVIEEHSSYIQTIEKQAEXAKIGVIKEIHILII	Mouth_1	1	0	NA	NA
169781	MSVTTDKLKVQKGNPFYTDEKLYKFSKKFYNFQSKKQITYTRLF	Mouth_1	1	0	NA	NA
169782	MEMVQKXXHLNVEXLKKXADNASXFGTSVAPVENQAVQKKKQPA	Mouth_1	1	0	NA	NA
169783	MKNWNKLLPTQQTMLILKALVNTWCELGSDLPTKFTFEKCDGNC	Mouth_2	2	0	NA	NA
169784	MREATIASKPTSRTAAALKPVAAVRVEEAGRRAAGSFHRLESGS	Mouth_1	1	0	NA	NA
169786	MRTYAELNGYTAAQRARLKMKMARQRLVAIKLARRVCELDSRTV	Mouth_1	1	0	NA	NA
169787	MSIEILNIDTYYKNNTFYINLKTDNDSLIIGRNSKNLQKYQAKY	Mouth_1	1	0	NA	NA
169788	MNEKIRNLDISSKNKKSKSSNKNTFLNTWFNYFEKFREDTNDNK	Mouth_2	2	0	NA	NA
169789	MHTATDNAEDLIITYTRLANAARQGDITQEITEIVSGADALGAE	Mouth_6	6	0	NA	NA
169790	MLDPADEAVEQLDAPPRSISPERIASIGVSLSAKRWARAKDSCS	Mouth_1	1	0	NA	NA
169791	MKGIESIAHHEGLVQGKGSVVPIRAKRWGGESEGLGPTAEWVGQ	Mouth_1	1	0	NA	NA
169792	MNRRQFLISSAILALAACGKRRNRAQALPKGSTVLALGDSLTYG	Mouth_1	1	0	NA	NA
169793	MLELHWGLNSDIILEKSVDYTKKALEMKIKCFLNAILYKLPASQ	Mouth_2	2	0	NA	NA
169794	MIKYLQKSGKSDFFLLIVYGKFISSRCLFGEGDLFGEGDILIYS	Mouth_1	1	0	NA	NA
169795	MLYNXRTXWGVKXEXXSXRKXPSGIFYGYGXEHXDKEGXPHNXR	Gut_1	1	0	NA	NA
169796	MILYFNDAVMNFDEKLSKYCEFISIHFIYLQKEYEITFKYESVY	Gut_1	1	0	NA	NA
169797	MGYRKLIDYLNGIVNEETGVTNQITEVKEFLIGGQDLDSYDVKF	Gut_2	2	0	NA	NA
169798	MIKLANNIGWNKNWKDAYFYEKGIIVSMFTVVLMILFLIFASII	Gut_2	2	0	NA	NA
169799	MKIKLIGKGHYEVIYKGKSIGRFDKYDLDTLNNAQVGATLNFAD	Gut_2	2	0	NA	NA
169800	MLHFCEKVNKKKDFVFMARIKKCYMEFAHVGDEVYDYRHWLRYY	Gut_1	1	0	NA	NA
169801	MRGAAREAENMEKERREQDAAESGHKASHEERAFSTGAARAPVQ	Gut_1	1	0	NA	NA
169802	METTVAPYALKDFTLDSSGTRIEHLNKADSELRWVDITELFTDS	Gut_2	2	0	NA	NA
169803	MALQYIIRYKEKEIIAGKTKVEVWCRKMKKQTNEYKQGIISSFS	Gut_1	1	0	NA	NA
169804	MNLSTKLEYALQPINRETVDLVEISRQAMSEVLNSELPEHAPVQ	Gut_1	1	0	NA	NA
169805	MFYGNIXXFFLLTLLPHFHLLKTSKSYRNLLTHTQCSAQNPLIS	Gut_1	1	0	NA	NA
169806	MFIFIGFILLIGLIFATFYVYSSPSDEEISRYQERLEKELNEKT	Gut_4	4	0	NA	NA
169807	MIVDVRDEFKKLLEAYRSEKPDNNEINIKNLRLTEALVKNLSYT	Gut_1	1	0	NA	NA
169808	MPNLRYEPHHRTCNLRYGTPVMGGVPIKEETAKCSHFQCLVIYR	Gut_1	1	0	NA	NA
169809	MMLVDNDIMFRLTDVCKEFPVSGAKKDVKLKALKNINLDRKSVV	Gut_1	1	0	NA	NA
169810	MEKVLIGYNFTEVLETAAIYKAAVFEYNSRNKQCKLRKDHSNDS	Gut_1	1	0	NA	NA
169811	MKIDPNSSKPLHLQAEEILRRLIEENDYKIRNHSTIKAPLSYIN	Gut_1	1	0	NA	NA
169812	MTMPQAAIPEKTIAVQEEEKNENEDEENTAYPFGGWVDEENYNK	Gut_1	1	0	NA	NA
169813	MEGYNKKVIMSYWTICRMKTTKKIYVKVSIIFLLGGILLYSEIR	Gut_1	1	0	NA	NA
169814	MSIVFTEVRIEDRDGVELSFMEGGCLDELDIRELLKHDQPFRDM	Gut_1	1	0	NA	NA
169815	MKQEENIRELAIQYFEGRISRADEKNLFEYIEQVEGGYGRFRQW	Gut_1	1	0	NA	NA
169816	MQHIPVSGIALSTNQKEVRDSEEKRRKKEPNPEQQIKYIEKKYH	Mouth_1	1	0	NA	NA
169817	MSFLKGVTDIFRGDDDDDDVDESGLEEQEEEETSKPKRLGAKER	Mouth_1	1	0	NA	NA
169818	MSKRGLSLFVSAVMLTMFALTGCGGGTKAPEESKAVESSETAGV	Mouth_1	1	0	NA	NA
169819	MTHTQLTQLVQALLDAPQSNPKVKEFAQSWINAEGTPKQEELTK	Mouth_1	1	0	NA	NA
169820	MSITKEFDTITAISTPLGEGAIGIVRLSGTDAIAIAIKFSKEEI	Mouth_2	2	0	NA	NA
169821	MIGSRVEELGRQFKARTINEEDLKEALRDIVKGYGKDYRLLLSI	Mouth_1	1	0	NA	NA
169822	MRRYAFYYRYDTSEEREVLGRLWEQVNVKLNFLTPPQAHRMGHR	Mouth_2	2	0	NA	NA
169823	MESKTLIRRQIERIRKLRLLGAKTAECVVYDKATGMLSSDVTAD	Mouth_4	4	0	NA	NA
169824	MLEEHAKRFAVYASPQESEVVETLKKPKIKATSKKEKEALNVFK	Mouth_2	2	0	NA	NA
169826	MTLKIDDLDDQWLVVYEMENGQQSEEKITFWNTAEGAQTLRAKF	Gut_1	1	0	NA	NA
169827	MIDQYIEFRPNPDGESFSACFRNFRIAEFKTENGELIHRNIARL	Gut_1	1	0	NA	NA
169828	MQGSIVQKYDYYGTRLEAGTYRVVLEMKAKDGTPHYLAAEFDVE	Gut_1	1	0	NA	NA
169829	MRTVAGAFVCAGSGLLRRRSAEGLTENVANRDKICDYHKKTKNM	Gut_2	2	0	NA	NA
169830	MTRITVNPLFCPIETVGAHIVRPLRVGNLLPPRITVEISVAARR	Gut_2	2	0	NA	NA
169831	MMIRRQIAAALTGILVGNTVLFAQAAWDETVTIGYKCSGCGAAK	Gut_1	1	0	NA	NA
169832	MQPIIKTNAWYTLVTGKSEVINASWCKQQLARILKKSTDGGQAI	Gut_1	1	0	NA	NA
169833	MRYCLKDFQRFMPDTEIYVDRIADMRVNDMNAVLEAVRQMALMK	Gut_1	1	0	NA	NA
169834	MKNELSRAMASADVKVRYDTQCKRVLSQKEILARILARTVKEFA	Gut_1	1	0	NA	NA
169835	MAFYATFTFVKKQITKFNVLNNPIAIQLIPEENPEGECSTLEKP	Gut_1	1	0	NA	NA
169836	MLPIFIFTGMGSEPQNAFLLPCAAAAFPVKKEFRKIRRFSGILI	Gut_1	1	0	NA	NA
169837	MWNKQLKEISMILPQEYTEKDIISLMRKYYPHEWMSVIYKYNYY	Gut_1	1	0	NA	NA
169838	MKSQTSLAARNCRLQEWSKMVHSCNNRPIGMSVDEWCREKSITT	Gut_1	1	0	NA	NA
169839	MEEKKFQIKDLIITALMVLCSQVLYRVLSFLFISPYTMLLAVPI	Mouth_1	1	0	NA	NA
169840	MGGDAFNWHCDGNTTQANLAWLVLQRYARVRWRAMFKHRMPCER	Mouth_1	1	0	NA	NA
169841	MKNKHSFESVFIFYIIDFLLIIVYNIIKEKYEYIKTGVKKHALL	Mouth_2	2	0	NA	NA
169842	MASIYSKSASRRLAPIYRKSALQDLPDLVEGADGELWAEVARER	Mouth_2	2	0	NA	NA
169843	MALSARGKSGLKSERCRLTAEQGNLTESATENKPPIFGKGETAR	Mouth_1	1	0	NA	NA
169844	MPIKSGEIYLFIGFEAEKFSQKMLDKKERRKLKKISKFSKFKLI	Mouth_4	4	0	NA	NA
169845	MEYRYWKRIITLFILKMIGRVKFLLFGRVLGDKVIADNNTNDFN	Mouth_1	1	0	NA	NA
169846	MVLKGSVMFVLGDVDGIGNADKVNVLWQFITPKYSYTNLMYTIL	Mouth_4	4	0	NA	NA
169847	MVAEGVSMVVTKQNEWSGILRQQGIDALTAQIQKSAAAPVTLSK	Mouth_2	2	0	NA	NA
169848	MKGGNQPLAEVVGDAPVVVLAKIVSQPSTTEADRPDQNAQEVTP	Mouth_1	1	0	NA	NA
169849	MAVILLNGRFNGFVFSVCIDRKKLAMFVDANAFIKSLAFANIDL	Mouth_1	1	0	NA	NA
169850	MGDGRFYLGGSEFMMDAINIFTIGEWGSVIHEWVNKINGELGVF	Mouth_1	1	0	NA	NA
169851	MKNNSYESIPILKFKTILEIKTQKEKEIYLKNFFKIICFFHLKN	Mouth_1	1	0	NA	NA
169852	MAITNRGGASAEDIFAIARAVRAGVAEKFGVELVPEPVVVNGKI	Mouth_3	3	0	NA	NA
169853	MEIGATSSPCATGGVAVVGDLLDRGGGVCHGFHLLRSVEVIAVV	Mouth_1	1	0	NA	NA
169854	MNPAVAVGGDAVLDVGDGFTDGEAAFLSAGDRYFFAVDDKGGHG	Mouth_1	1	0	NA	NA
169855	MRTDWSAARAQAGNLSRPGFDGDSDGTEGSLSWDLRKYLDELRE	Mouth_1	1	0	NA	NA
169856	MKGYKWKNYFEKVFTPETEEDKMTLEGLKILSDVLGIRRKVEDD	Mouth_1	1	0	NA	NA
169857	MNAVWNSYGQLCGCPEIFKKSCKFFCRELDIRVTKIVYAYGFQS	Gut_2	2	0	NA	NA
169858	MNKAFERWVHQRYGNRYDLTRDVDGFYCREVVKRMFDVWCHCRG	Gut_1	1	0	NA	NA
169859	MFLQIFFKYNYLDKKFVKNIDTFIKKWIKSYWYNLFFMVSYNRR	Gut_2	2	0	NA	NA
169860	MDRVMLRVWPASVGLGKDMEVHNWLDYLLWKVFPADEADFKYAF	Gut_1	1	0	NA	NA
169861	MIGFILALLYWFIKLIGYLIDNKKWGWLLIVFIVITILYIAVKQ	Gut_1	1	0	NA	NA
169862	MCGLEKVSHKNVIDSTISLFFRAIPLLVSLFFVTLPKDFKTAAI	Gut_2	2	0	NA	NA
169863	MKKERPWAVLFLREFLQHCDKQKLPADDCAKHGAHPRDDGPSDA	Gut_1	1	0	NA	NA
169864	MELNEIYCTDALSGLRLLSDNAVDCIITSPPYWLMRDYNIPPIW	Gut_2	2	0	NA	NA
169865	MSIFVSILNKLKQLLFVIISFFLFIFIGEDLRKKDNCDMPNKEN	Gut_2	2	0	NA	NA
169866	MLTALKGEGNVMFRIENADRTVESYMIEVATSNFAELYNAQTGQ	Gut_1	1	0	NA	NA
169867	MAKAGDVVAILGKGRDEYMAIKDKKVYYSDYEVIKNFFQDNEKH	Gut_1	1	0	NA	NA
169868	MQIQAPKGMKDVTPKESYKWQYIEKLMRSACAEFGYRETRTPVL	Gut_1	1	0	NA	NA
169869	MEHLKKNFGFGFMRLPMKDGEIDLAEMSKMVDAFLDAGAILMSF	Gut_2	2	0	NA	NA
169870	MPMEDMLEMLKSCYRRELQYLRMAQYLHLVPQTFYRVMWGHSGA	Gut_1	1	0	NA	NA
169871	MQRIINDNREIPAVLPGLFRVAFVLHFGVKHDIFMPDFKFLFSI	Gut_1	1	0	NA	NA
169872	MNEHQKQTKIDVQKHIESEFERTKDELLKEFEYLKDVENECNSK	Gut_2	2	0	NA	NA
169873	MLIPSLVVLGVRRRTSLSRRVNANSQQVERLLPSGLKLIKKGEC	Gut_1	1	0	NA	NA
169874	MQDFNKKPEVLRLMNELAKGRKSGEEKGWLTLEAVEKSLGIVNE	Gut_1	1	0	NA	NA
169875	MSVFVEIYGDSDTKMVKSKRSVVGPRYFKYKGEWLNEIRDCLGV	Gut_1	1	0	NA	NA
169876	MTYPTYQQYTFVKIFYETAEEENKAHFLMEGIKNIITKNAKKNN	Gut_1	1	0	NA	NA
169877	MDADTEWYLDERPHKQMHSMDEVPNGEREVHYTEDGSGWYEYYD	Gut_1	1	0	NA	NA
169878	MACIFYNKPYVFFQHCERLQKRPENQVLHARSDGMHTIPFREIP	Gut_1	1	0	NA	NA
169879	MKKIRETDKGSERMDNRNITSIAVNYDNGEIETFSKQGWCVMNE	Gut_1	1	0	NA	NA
169880	MGRIVGLTFDEPKKPRGHICEKCGAEFKTKKELDEHIKQEHAEK	Gut_2	2	0	NA	NA
169881	MKNNLSNFNFGLALSDHKNKDRFTNKYYENSLDENYPIKNFNEV	Gut_1	1	0	NA	NA
169882	MKKVFSLLLVILLSNWAVAQITDYSIFDKKFNFYVANDLGRNGY	Gut_1	1	0	NA	NA
169883	MRDFIEIIPVGTDTCTMINVKHIIRVQDNNETSLITLLSTTETR	Gut_2	2	0	NA	NA
169884	MTINESQYNKQNMNETNMAMQDEQPWNVETSKRTKGRRNLSEIR	Gut_1	1	0	NA	NA
169885	MCMYVINICYHILEQLSIFFFANFLRKILTFSPILFKNYIKNYC	Gut_1	1	0	NA	NA
169886	MEKIMLKKEIDGVTYVYVPKDMWDRIWEILDKIDEIVNKYDQHS	Gut_1	1	0	NA	NA
169887	MIYGLGTVWRCDCCGEYHTLLIIDDYPRVIVLIDGVEVLTLNVG	Gut_1	1	0	NA	NA
169888	MNDVDIKNKRILLFDFDGTLIETASGNTFATDLTDMRIKMDVVN	Gut_1	1	0	NA	NA
169889	MAVLSVSLSKNIDKRMEKEYTLIDKVFFDLTAMSTDQEEKKRSD	Gut_1	1	0	NA	NA
169890	MPPRPRSPPLTNGNTHVKVVSWYDNENSYTSQMVRTIKYFSELK	Gut_1	1	0	NA	NA
169891	MRRMVYRAELPYVKPPIRDISIFPYFILKWSGFLHKTTFIYFEP	Gut_1	1	0	NA	NA
169892	MDKEKGNQIINEIIDCLRKHELTVEKALFILENVKQEINESTLV	Gut_1	1	0	NA	NA
169893	MLSKADDVITYIEHSWGGAASFADLARRKGKIVYNLQKPGAVAE	Gut_2	2	0	NA	NA
169894	MRYKGKKQYSTIQTEKQVQIIKNDITARNKAETCLKSKLLCLSN	Gut_1	1	0	NA	NA
169895	MSRRTLQEYRNNRVLPFILLGGKVLYPETGLRGVLEANYRKPLE	Gut_1	1	0	NA	NA
169896	MLEYFEETTDDKALSSGYDRIIRLNEIVASIKAIDEIGVKYMNA	Gut_1	1	0	NA	NA
169897	MAKPDWITITPASGSNNGSFDVVAAKNTGAARNGIITVAGGGGK	Gut_17	17	0	NA	NA
169898	MHSFGLFRLSLAENIIIPQGVVDMDKRIATIIGMNLRVCEHSMD	Gut_4	4	0	NA	NA
169899	MLRNGILGEKNRETCALKILKKSDIEREEKDKVIHLEEYDARSA	Gut_1	1	0	NA	NA
169900	MENSKIINKIVAMQPELMSFAFKLTANQDSANDLVQDSILKTAG	Gut_1	1	0	NA	NA
169901	MEYLAKKLTNYIYEKKIITEELIEIYQYGFQCFLELSVSTIWTV	Gut_1	1	0	NA	NA
169902	MCRETETVNYRLLIDLVLEQIITLAIVINNIFTMKSLILAQDER	Gut_5	5	0	NA	NA
169903	MLKYIIFAICLLFTIYVSSKMLLLFSFYFFLVLSKTTFSYSLFR	Gut_1	1	0	NA	NA
169904	MDHTTDTMFLSPLLRLINKIASKLSPYAKKTVSLLAQHERKLKQ	Gut_1	1	0	NA	NA
169905	MFAEGCEGECGVKNMECFAAGRNEGYTTRKQCIFYKKLLDAGMT	Gut_1	1	0	NA	NA
169906	MKYKSCKSHKLLFALQAKLMCYGKDRKVTGIAPDEECGGCEKAV	Gut_2	2	0	NA	NA
169907	MLSIFGGNPSQWIQDSMTAGKNFIDASMAAGVKFLNKLMGISQL	Gut_1	1	0	NA	NA
169908	MNLRLPERAESTLHEDVPMKEVMCGRGRLCRRYTLRRLRFLGFR	Gut_1	1	0	NA	NA
169909	MSQDFTYRWTQAYEAYESSGLSILQFHRTRAAEFCVGDYLPTYW	Gut_1	1	0	NA	NA
169910	MVNKGGNAVIRPLHECAEGVFVLAGKSGRISGKTKGTGNRSTKR	Gut_1	1	0	NA	NA
169911	MSEKLTPSEMEKFAKEWLEVTASLSRFINKSESESEKIKENQSW	Gut_3	3	0	NA	NA
169912	MIARLYVTQLQERQFRMLAQYLVKFPIVKGPVDVQNEIIKCVQP	Gut_1	1	0	NA	NA
169913	MADFPKIVVEKVTKEIKSLRKFLKLEVICYEKKDSEGMCIIGSV	Gut_1	1	0	NA	NA
169914	MTEFHPLKRLPLRLIEMRHHAAAGKRHAIQICRENLREMRLLVR	Gut_1	1	0	NA	NA
169915	MKEIVILATSVGSLNVGDEIVKSFTRLHWVELYEQNSNYNYKLF	Gut_2	2	0	NA	NA
169916	MIHLLLLILSNPYIIHIVIYNLISNSKILIYFDFTPSNLYETHN	Gut_1	1	0	NA	NA
169917	MKNRWIALYVENQVGVLAKVSGLFSGKSYNLQSLTVGTTEDETV	Gut_1	1	0	NA	NA
169918	MHIAKLNGRLCGAKRPHSVSEQPNFYQSLQSNPYNDSSHPSGGE	Gut_1	1	0	NA	NA
169919	MNNNQIYSYANTQQAEQEKENKLASLLTPENIQMAIQLGSVRCV	Gut_1	1	0	NA	NA
169920	MKQIKLFSILMMLVLCCGTVFAQGITITGTITDCLLYTSDAADE	Gut_2	2	0	NA	NA
169921	MNATEAKKTLFEIRKNLIDDKQKHAIWLAIKAIDYCVRLKKGYK	Gut_6	6	0	NA	NA
169922	MIIPQLSNMQNENETDEYKSDNKKMLARTIYAIVGGIIILNLAW	Gut_1	1	0	NA	NA
169923	MNDYKDKYSVYSDNTQREKQYEIKNISQYLQMILIPFALQMVFL	Gut_1	1	0	NA	NA
169924	MNIMDTLYNETHDSKYRANVLIRKMVRAGKLGIKSGEGFFNYNK	Gut_1	1	0	NA	NA
169925	MKTMPYSGLFKFYSAKFEIDLLIWFHAYDRMAREKEQDGKKRKI	Gut_1	1	0	NA	NA
169926	MKTDMALPDNHRIDEEKYRSLLKYIRLSVTEKYDFPQEIVQIDG	Gut_1	1	0	NA	NA
169927	MPISSTVKTVPRSGIRDVFDRALAGDADELREGLRRLRTFAEQI	Gut_1	1	0	NA	NA
169928	MKVVTFGELMVRLQPFNYERFVQANSLEFSFGGGEANVAVSLAN	Gut_2	2	0	NA	NA
169929	MKWVNKPSKEVLATSARMHQKICAIIICATKPCQPVACSQKAFP	Gut_1	1	0	NA	NA
169930	MSLVTGFLTELLSFDPFLWLCASFVFALVFGIIRALLHAFDREG	Gut_1	1	0	NA	NA
169931	MFPAEVMDFYSMNYLELTTATVHGREIEDDRAVYEFKTTIGVKG	Gut_2	2	0	NA	NA
169932	MEMSRPFLPAQAFYFCNRWFSIEMYIGAEYNKKYICHFYLKECN	Gut_1	1	0	NA	NA
169933	MLLYSEIFVTINVLTIMFNDYVMCISGDTPKTYTDKEKKERKRN	Gut_2	2	0	NA	NA
169934	MPDEVYIADVLRKLTSSETDYVALLPMNIDNILNSFKNTHLNIL	Gut_1	1	0	NA	NA
169935	MIMTILVALKSLVKTLQNHDVIRLMKIILKRVKRILSIQKKRMG	Gut_1	1	0	NA	NA
169936	MSTRELTCIGCPPGGAITVTMDGSTVTAVTGFYINFRCIYKHLC	Gut_1	1	0	NA	NA
169937	MDRDFIISIFKEYYNKCTEEEQLLVLNIFSDILDVSVDSLMEML	Gut_1	1	0	NA	NA
169938	MIKVLIAEDEEGILYSISNAFSWENMGCEIIGLAQNGIQALERV	Gut_1	1	0	NA	NA
169939	MGGIPNFCNIFFLHFFDKMFACVKYLYYICNSKRDKSNINILQQ	Gut_1	1	0	NA	NA
169940	MIHQYQNNGYNIVLDVNSGAVHVVDQEAYDVIEVLNRMNEDHTV	Gut_1	1	0	NA	NA
169941	MSTRAIVGYKRTDGTIIGAWRWNDGYNIKNDLKRDFKSLLEIEK	Gut_1	1	0	NA	NA
169942	MTEQNDLVGTKENVPNDYLQRRRQRTDSELSLWCPRSVDWSAVR	Gut_1	1	0	NA	NA
169943	MADVKKVIEIIDKIIADVDEQKLFLTELDNVIGDGDHGLSLIHI	Gut_1	1	0	NA	NA
169944	MWIAITLACFSTLMNSISLICICVSLLLKKRNDNSDDSSNSGNY	Gut_1	1	0	NA	NA
169945	MKIDSEEEAIFIAERKEWGVRSVSKLNRPIQLSAVGAGFTCPKT	Gut_2	2	0	NA	NA
169946	MRDELAPDANIRHRPLLLEEIDKYVTVIGDASKVSTITNAVYEG	Gut_1	1	0	NA	NA
169947	MNVKVIQEIMGHKNVETTLDIYTEVNYNKKKDSLEELASKMQFF	Gut_1	1	0	NA	NA
169948	MDFIDQVLSDFTNEGAMDVLEDVKSEIDIRIESCEEGTYTVTSD	Gut_2	2	0	NA	NA
169949	MMDMSIFKELATLEERIEKDSKRKDEILSEISSLINKGKEVAGM	Gut_1	1	0	NA	NA
169950	MRKIISFYNILPLFVWICLSACNDDDNVDNSDFFAATETLEVHA	Gut_1	1	0	NA	NA
169951	MKFMKVTMTILFSIVGALIALFTFSLIIFGLGVKLIMHMAHKIR	Gut_1	1	0	NA	NA
169952	MAQYMGKEYVFTEYVQEKDGQLPRFVDMITYFYSRGDFDPDMYK	Gut_1	1	0	NA	NA
169953	MDKNNFDQLGFPVNDNSDDFGTTRELNSLAAVRGPRGSFRDRAA	Gut_1	1	0	NA	NA
169954	MAPVQKHHLGVMADTRSFCNVAFSPIAFGNAHRPDGRRPLLADT	Gut_2	2	0	NA	NA
169955	MKNIDKGDCLYSSLSVDAKLQLFPLPAKLLPEKFAIKTLQLVIH	Gut_1	1	0	NA	NA
169956	METKSKTTSKVKVKKARDAKEYDTMLFDFIEQEIKGEIEQHEKG	Gut_1	1	0	NA	NA
169957	MKTDKTLVVCMSNSVVSFPDEALPYIAEALEKAMSEIEVKISEL	Gut_2	2	0	NA	NA
169958	MGTKEKLIARFITFPNDFIWEEMRCMLTALGYAEGNKGKTSGPG	Gut_2	2	0	NA	NA
169959	MIYKSNVLRLILLREVSMEWTAAQPQRHGYALLIQGDIMSMRWK	Gut_2	2	0	NA	NA
169960	MKRLLSILLVALMVFSVTATVYAAGNSGNSTINVAGEYSVASTG	Gut_1	1	0	NA	NA
169961	MCYFFFFIFLNLAMEAIKAPIADYRIYWVVSVFKYLYINNSSVS	Gut_2	2	0	NA	NA
169962	MLRNIKIATGEGPAAIRYVYVVYAYFRPSLVLTAAVTSVTSAPW	Gut_1	1	0	NA	NA
169963	MVSEYMSCYPDYVKTPLIFYKDNANREQNNRTRSNNYAEMQLIF	Gut_2	2	0	NA	NA
169964	MEYMLKTTLVPRFGGKTSCDEIGLPVSATGGVVPCGATAIWEEN	Gut_3	3	0	NA	NA
169965	MPNEKMLRNIVYFCMFNVTYRRAGATATVTARHNKSEINFKPII	Gut_2	2	0	NA	NA
169966	MFVDNTGIFKRGEMKRTAFRFVAMHVTMTVKLRDTCNRHGHNQQ	Gut_2	2	0	NA	NA
169967	MELANELIDKIYENGDMDLLDYIIENMSYEGHCDSEGYKDWIGE	Gut_1	1	0	NA	NA
169968	MTYTKQVREYCLKNQGAVLDVSLVKDGEFSEIPYKTLLKILQRT	Gut_1	1	0	NA	NA
169969	MVLHLVEVLGGEVVEGMGGDGAHVVGEYLGRPMLRAELRLWLGL	Gut_2	2	0	NA	NA
169970	MGVPVVNEHAVLYFQPPFILKHLSVKKMLKADLKTAWEVGLKWE	Gut_1	1	0	NA	NA
169971	MVKKNQIVRIPPVEKKSGFNLPRRDRWVLPTKEISRARVTEGVV	Gut_1	1	0	NA	NA
169972	MVRLNKLFGDILLSAIENKLQFNNYNIHDENNTSCSLPFSYAVL	Gut_3	3	0	NA	NA
169973	MENDTAFVVNNGKPYFIRSNPNANAFKIQYKNGTIEKQALKFKE	Gut_1	1	0	NA	NA
169974	MEVKGEKLEIGYDGRIVVREMDITVKKVRSRLSSALTVQVNLLC	Gut_2	2	0	NA	NA
169975	MKTGTEHDMTQGAVAVPLIGFTIPLVLGNFFQLFYNAVDSIIVG	Gut_1	1	0	NA	NA
169976	MTKHEKVAEFPGNSHEINTIKQVGIGVFLKKSIKNATYVLYYII	Gut_1	1	0	NA	NA
169977	MEGAKLTVKGLKAGTTRASITSSKGETHNFNITVRKSANGNGWL	Gut_1	1	0	NA	NA
169978	MCIVRPSDKEEMLTVTGVGEFKYQKYGERFLECVREAEKWNSTS	Gut_1	1	0	NA	NA
169979	MRMAVTTRAMWLIEEYAMSDFRSVCRRQMELVIIMPHRDSTRKG	Mouth_57, Vagina_18	75	0	NA	NA
169980	MPFWVEVMMEVEIWCCEIVLGNSFSSQVRSRRSRGRFWLVRRPR	Mouth_53, Vagina_15	68	0	NA	NA
169981	MMEEGMEENIIYVQDEDGEEIALYVLEETKFAGVNYLLVTDASE	Mouth_1	1	0	NA	NA
169982	MKVISEGLKKEGLGRTLAPEIGKGLLGVGRMGQGAIYKVGWQWM	Mouth_5, Vagina_1	6	0	NA	NA
169983	MLTVDYLLGDNRNRYFGRGHKRTTYVVKLKNILEGVGSLHQEGL	Mouth_2	2	0	NA	NA
169984	MSLSGKRIVVGITGGIAAYKTIEFIRLLRKSNAEVRVALTPCSR	Mouth_1	1	0	NA	NA
169985	MGRLCQRILQSVKYINTDTKKRERERERENEQETAPCKYFQGCS	Mouth_1	1	0	NA	NA
169986	MYAAVLVKNGENDMKEKRITKHMDMEIWDYKRTHNRSYYKDMEV	Mouth_34, Vagina_13	47	0	NA	NA
169987	MAKALQDLADLSQQDPRENAWKWIPKMLDQEWGIGSQERDTLLL	Mouth_5, Vagina_1	6	0	NA	NA
169988	MPENVESGLNDLCLKDFFFLVDKNASIAISLGYSIFNKLGSAAA	Mouth_2	2	0	NA	NA
169989	MENELEGHKADGARKTIWEVIVVIYLRVHYELGNGEVLEKRKWI	Mouth_19, Vagina_2	21	0	NA	NA
169990	MDLRGTERPGLWPCVFGMAAWLTEEQKILTEEIQGDWVTAAGTP	Mouth_1	1	0	NA	NA
169991	MKMPDFCELECDWKILLRKAQGLLETSEEAEIAGIRDSAKDVYA	Mouth_3, Vagina_1	4	0	NA	NA
169992	MGLEIDLDFISGPKNEPDLVCANDSVVDQGVPLTGLKVLDGFVS	Mouth_1	1	0	NA	NA
169993	MIPICLQEGLGPILLFWDEKKVREPEAQWAWGSDLGLLSTAGKP	Mouth_6, Vagina_3	9	0	NA	NA
169994	MGSEVVVLWKDVQAALGSPLAWGETPGDPSREHLTVDSSDARGT	Mouth_4, Vagina_1	5	0	NA	NA
169995	MCFFPAKAEAGPTETVPAAYSVGVYEVIQADEAGEFFLEGLWEF	Mouth_2, Vagina_1	3	0	NA	NA
169996	MNKKVLSLGVMLSLVTTGAMAADVVTTSVNNGDQLSKYQKDYGS	Mouth_1	1	0	NA	NA
169997	MNLLESCYIVVTKLLIETHNEVQAEEVSDGDKELNGNWSKGHFS	Mouth_26, Vagina_12	38	0	NA	NA
169998	MVLEQGQGMSTEKIYHFKLEWETVTELGRYGSRNVVARFHVGLQ	Mouth_3	3	0	NA	NA
169999	MFKAIDSIHFTSLKYTDIYIYAKNISIYPTYTKNTENTTIRKKT	Mouth_3, Vagina_2	5	0	NA	NA
170000	MEGLSEEAASELRPEEGKGQFMQRSGGRAAQAEGTIIAKAPRRK	Mouth_2, Vagina_1	3	0	NA	NA
170001	MGFPENLTNGATADNGDDGLIPPRKSRTPESQQFPDTENEEYHR	Mouth_16, Vagina_7	23	0	NA	NA
170002	MHITDIINTEDQLNKKMDKDMNRLVTDKEKLKDNTYIKDIQACE	Mouth_1	1	0	NA	NA
170003	MVPDTQEAEVGRSLGPRRLRLQGAVIAPPHSSLGDRERGGLKNT	Mouth_3	3	0	NA	NA
170004	MWAKSKHSMDNREFIAKKESKVGVNGWKITKRKHRVREILAKAN	Mouth_1	1	0	NA	NA
170005	MVGARSCGLVFGELVFTEYGVSVWEDEKVLETDGDDVAQKCECT	Mouth_1	1	0	NA	NA
170006	MVYILHALSAAVSPVTTAVLFGSEHELTSVSAVSHGALSCPILS	Mouth_2, Vagina_1	3	0	NA	NA
170007	MIRAWPHSGLADMNDEQTIASSNSLAKAEMEKPPEGQGKKKRVV	Mouth_1	1	0	NA	NA
170008	MGSMLGCAEAGSGGEGKQVGGSQEAVSERVFSEDFLEAVTLAGS	Mouth_2	2	0	NA	NA
170009	MSVHKVASGRQCFQVKGTVWVKADQRALLFKEVLKNLLKLEFKA	Mouth_7, Vagina_4	11	0	NA	NA
170010	MIWSVISEGAERVILLPILWGCSPLPAVIWFVISRKREDDITPI	Mouth_1	1	0	NA	NA
170011	MKKKVLGHKTKSIIFHIGLSYYRTVPHERYKFTKALLRMKPDLS	Mouth_2	2	0	NA	NA
170012	MNNENNYVFLKAIFNLQKQGQIMLQIDIHRIKPIQMGLKEHPSS	Mouth_1	1	0	NA	NA
170013	MDGAGSTPGLKAEQAAHARAKISVESMAQYQNPKSVNTARAQGV	Mouth_2	2	0	NA	NA
170014	MCGVYGRYGVCDCVHVVCMMCICVTVCDYVMCVLCMVCGVYAIV	Mouth_28, Vagina_8	36	0	NA	NA
170015	MCECMWLVRVSKHEYESECAYDVCKQVFECMCLCDVTECECESV	Mouth_1	1	0	NA	NA
170016	MASEYLTEEEVEKIKKELESFRSTDPEYLPLCTLYSLPDREQEN	Mouth_1	1	0	NA	NA
170017	MQAIMVSHEVYNTLSQDKTRNEEERVYPRHNFKEEVIRLLGNEN	Mouth_1, Vagina_1	2	0	NA	NA
170018	MKSECLHETGSDKGQEDGGEWEGSGGSDVPERYHGGQQGKSRGL	Mouth_2, Vagina_1	3	0	NA	NA
170019	MKVAMAFFPSSVNYKVGKWEALIMQIKAESIISFLIYVLNMEGF	Mouth_1	1	0	NA	NA
170020	MRRLQRIPNDGNRMSKDIEVSDMNEFDVFVGPDIVGVAGIVSTC	Mouth_5	5	0	NA	NA
170021	MNPVTLGDIGNLQVPVPARLNMVLRGELGVVSGTVLDFSAVVPG	Mouth_2	2	0	NA	NA
170022	MLWNEGSGKKRSKDYKSTVEASVVASGCQRLVSEKPVPYVRDDC	Mouth_1	1	0	NA	NA
170023	MCDYILIHGLLANGLARQSGTWKKHDWKIGDKEIWGRGMLDGPL	Mouth_1	1	0	NA	NA
170024	MSREEWLKKLEKLSQRRKDPGEKQQVVMITVFSSKRRALRRKRN	Mouth_2	2	0	NA	NA
170025	MQQHVTLDWILDQKKIKQQQLLQKDQAAKDIIGTIGEIWIWTVY	Mouth_5, Vagina_1	6	0	NA	NA
170026	MEAGLSLNSEAGLSVYLGDSAARNLTELNIGGGGKRNQGLFLSL	Mouth_1, Vagina_1	2	0	NA	NA
170027	MGQTQRRGGVTLEVEENQETTENERGGGGTKVRDDQGGESPGRN	Mouth_1, Vagina_1	2	0	NA	NA
170028	MVSAKASGQDDLCLGSAGGQEASMAGAESTGEVLGDPGPSKLAM	Mouth_3, Vagina_1	4	0	NA	NA
170029	MVPISLVAVEMRSLENEEGNVREAEEGERRVYCKIIISITVGSG	Mouth_3, Vagina_2	5	0	NA	NA
170030	MVILRECMWGTSKKKTVKPRFRLEILERQKTTSNIGIGEKSELL	Mouth_1	1	0	NA	NA
170031	MSGVVIFVETKVRFKVTRVGVRGSRAVKLLNGYRVSDRSGEKFW	Mouth_7, Vagina_3	10	0	NA	NA
170032	MMVSEWKRCTKNEGGREEGKRVRQRQRDRKRERDRDREREDPEA	Mouth_1	1	0	NA	NA
170033	MCEVVLGGGCVCELVCELCMCKGVSVSWCVFELVCVGVHASWCV	Mouth_1	1	0	NA	NA
170034	MMSANLLDNFKKKVLNEWKNKVMFESIVVKGFRKGQNQVQIPVL	Mouth_20, Vagina_5	25	0	NA	NA
170035	MLRKLRETCNELIGEKETNKIITEAIEEVLEETKPKKKTKKGDK	Gut_1	1	0	NA	NA
170036	MTYKKNLAHNSRDFFLEGQRRNVVPGGKTYFITFTVVPLAKRTR	Gut_1	1	0	NA	NA
170037	MCKWLKDEVCVNSDCPAVADFCPVVNHPGVCRYEEEDEKEGKDG	Gut_1	1	0	NA	NA
170038	MNYIREAITQYHIGEEAIALRRHLHAHPDLSEQEFPTMELVCEH	Gut_1	1	0	NA	NA
170039	MGRKGLEGRVVCGVWERRREGEKERERKKRERKGKERISLYSNP	Gut_1	1	0	NA	NA
170040	MGTGTKVIQGLKIEPDTTIGAGAVVIHDIKESGTYVGIPARKIK	Gut_1	1	0	NA	NA
170041	MNSSAMVSSSLVVTPGAYVATHFGQRPAHEKIVLTEQLYLFFSF	Gut_1	1	0	NA	NA
170042	MKKKTLALVLAFTMTAALFTGCGSKKETETTQTQTETTAETESE	Gut_1	1	0	NA	NA
170043	MDGISGTYKDPEGYFVCEKNPEAFEQFEATFPKKEKLKLPGQLF	Gut_2	2	0	NA	NA
170044	MAGVFKLLDDILLSEDVKVDEGICGLEGDSEVTHFHGGDIMEEV	Gut_1	1	0	NA	NA
170045	MPYAPVDVSYRSLERRETPPCVLGNAPLSDFNNLDVYFKHLDVF	Gut_1	1	0	NA	NA
170046	MKKIKINGCTPIEDLITEDFGAIGTPERDEFERGCEAFIIWDEK	Gut_1	1	0	NA	NA
170047	MRISSLNRFITLPEKETDAKVVLSKLDAKAVLSSFSSFWKEEYP	Gut_2	2	0	NA	NA
170048	MFVDLYKQVTGKAGNYQVKGAKNGMMLNIGGSAITNYVFIVGKE	Gut_1	1	0	NA	NA
170049	MLSSQIANSLTTIDDGYVLDARQGKVLADRIAALEVAVAALQNK	Gut_1	1	0	NA	NA
170050	MGGGFWIDTQLVIVLRVFQIPIGGESSDKLSHAALHIQYAADFD	Gut_2	2	0	NA	NA
170051	MLFLNDVSYFTMKRTVKIFLVTNQTRTINGVTYHFDENGRAKQL	Mouth_1	1	0	NA	NA
170052	MKYQLDLTALSCPIPLLTAKKALANLAPNDELVLQLNRQSAVEK	Mouth_1	1	0	NA	NA
170053	MLHHSPGCSYASQAVINRGLEGYKIGRFSITMHHDVYLGCIDQW	Mouth_1	1	0	NA	NA
170054	MHWTVGDRSGLESIGVEWNGMEWSGMDWNGMEWNGFKWQGIKSN	Mouth_19	19	0	NA	NA
170055	MKKTLSQKKKKKKGTDTFSVLIIPFLKIIDFFANKEREREQARA	Mouth_1	1	0	NA	NA
170056	MDQRESLKGNFKIYCELRENASTIHQNVWERATVGDERQIYSTK	Mouth_9, Vagina_4	13	0	NA	NA
170057	MKFQRLPGPVGQGYKLVEYISVARVRPRTSKGITDLLLPQTSAA	Mouth_1	1	0	NA	NA
170058	MREGGGQGVKNHRCYAYCLGDGINYIPQYMLTTLVMGSIISHIA	Mouth_1	1	0	NA	NA
170059	MNYLPCPFGVFQQFNYKSFFNGQCMITVNPKLSLNSKTQELCHK	Mouth_1	1	0	NA	NA
170060	MYLPPNVTFTQNRHTKRASSNLTNSIVSWKLLAWNQHRFGKEGY	Mouth_1	1	0	NA	NA
170061	MHYNAFSLLTNLYLFADFLDYPYYLTKKTEGSVGNKDKEKGTKT	Mouth_2, Vagina_1	3	0	NA	NA
170062	MEIVLQMVTRGNVSDVAGSCVSVSVSFKIWEEECGSMFLSIKET	Mouth_1	1	0	NA	NA
170063	MSKAEMRRGTMKIPVGRVFQGREPLVLRAWGRGYSKEASVARAG	Mouth_1	1	0	NA	NA
170064	MDGDRAGGSIEAGAGDAGSTVAIGGGEGVCDGGAGSNSTVSTVA	Mouth_3, Vagina_1	4	0	NA	NA
170065	MVIKRELGVEIVFVCESGGVSECGRGVSTHVSCGKSMYVYLDEV	Mouth_4, Vagina_2	6	0	NA	NA
170066	MVHNRDINLGIIAGYIDGIGSHESADHIKGVRVDREEEKSTTGL	Mouth_3	3	0	NA	NA
170067	MRKTSLATGGFKGDSGPQAKDCRQFLDAEKGKKMSFLLQPPEGM	Mouth_1	1	0	NA	NA
170068	MSVLTASNLDEVGVPLLEKLVAFVMEMKNTWPRSEQLKKEPGKM	Mouth_3	3	0	NA	NA
170069	MLKMDPRLSSGWGLNAWVLREGLSEEIAINGPEEMEIEACNRDH	Mouth_1	1	0	NA	NA
170070	MQIQEVVFVDNSRKARISCIDTSTNVFLLHKHTFTLSLTHIPTK	Mouth_2, Vagina_1	3	0	NA	NA
170071	MVRTSWTKMQRSDVPCKEPQADWWQEHEALWEIALARRVGYELG	Mouth_1	1	0	NA	NA
170072	MADFLEEVGLELGLKKGFGEAGKGGERTCQAWGSHVGHSLELGT	Mouth_2	2	0	NA	NA
170073	MLEKGTTGLGLGRAGRSKHAQQAISYPASINILQGSPQFQETHL	Mouth_16, Vagina_9	25	0	NA	NA
170074	MNKCVNVVGSQGNHCGRREIKYGVRKVRENFLVLDFLCVFPEMA	Mouth_1, Vagina_2	3	0	NA	NA
170075	MKKINGATIGEIELKAKSPAISENLTTKIEEKENTFISEYSTRM	Mouth_1	1	0	NA	NA
170076	MEVWLKPLEGEVNPALERVVKYSYAFGLHFMIVRESVVISNMKG	Mouth_1	1	0	NA	NA
170077	MLGEFSKILWRDLEENAYALDSIDRLLSLIGRAELYIVPPKGVI	Mouth_2	2	0	NA	NA
170078	MVVMMRVVTVCGGCDDGDCVCGGCDGVCIVAVVVVMVCVIVWWL	Mouth_3	3	0	NA	NA
170079	MESGRELKMELPGRELGNWKSVVSWKTKEERVLRQKELFMGQVW	Mouth_1	1	0	NA	NA
170080	MGDRAESNGAGDGRSCSYQEDIGFTRNDMGAIGGSEQRDPSSMQ	Mouth_1, Vagina_1	2	0	NA	NA
170081	MSYDLDPESSRDEERIEEGKGWAGEAAVGDDSVALMIGDCEHIP	Mouth_2, Vagina_1	3	0	NA	NA
170082	MEIKEKQIQNRCQEAFFFMQRITNVWNGLPDSIVKAKTQGTFED	Mouth_2	2	0	NA	NA
170083	MEESSGKGENQRHACETGHPDSLVGFAALAFDLLCKWKGELMDY	Mouth_5	5	0	NA	NA
170084	MEYNQMERNGMQWKGIECNAIEWNRVESRGIESNGVELTGTKWK	Mouth_2, Vagina_2	4	0	NA	NA
170085	MMSTHRYLEGSNTHWGLSEGGGWEEGKKQEIELTGTRLNTWVMK	Mouth_4, Vagina_4	8	0	NA	NA
170086	MVKRVRKLKAKLQIEKTKVYKTKVFILNLMQNLDKSKRTKGEPT	Mouth_23, Vagina_3	26	0	NA	NA
170087	MELRTWAGGGRDAGMEIKGHMRILACGDVLYLDCGDGHTNLCEW	Mouth_1	1	0	NA	NA
170088	MIVLLGEEHTWTWLLGHFLDSAVLVSGTGEAEVPGGSLPESVQG	Mouth_9, Vagina_4	13	0	NA	NA
170089	MMSVCVVCVTCVMIMCDECVCDECVMSVHGVSVINVHDERVWHV	Mouth_15, Vagina_4	19	0	NA	NA
170090	MFCEKAVHTKLFPNAEEAQKPKKEVNKSSSSVMDDLLRNLWTEV	Mouth_8, Vagina_2	10	0	NA	NA
170091	MGFKKSRMQLYVLNQKLPLEEDINSVNMKDNNKYFKKIVTKEKV	Mouth_1	1	0	NA	NA
170092	MGSLSQPIVSSRPTCAVQIEEKKLCGLMDMGARDGSLMVIDLED	Mouth_1	1	0	NA	NA
170093	MVPAFTEPTPNVWIVRTQLHKHKWEIIITSDRSEVSRKGIEMEK	Mouth_23, Vagina_9	32	0	NA	NA
170094	MSVRYTGLKLAKEVKTLRYKSGNNSYTKATNKAIKKDDFTGKEL	Mouth_1	1	0	NA	NA
170095	MVDKRAEEREEIYVAWSEDEQSEAWNEMKTGKKVLSKYQGNFLH	Mouth_1	1	0	NA	NA
170096	MIEQNMRLRNGGVWGRCGGLSFTQEFPLEKRKKKEMGSWGLGID	Mouth_1	1	0	NA	NA
170097	MKIINKGVRFALVVVTPLGLVNRPEKVVVKREEKVLKKKKKKEG	Mouth_1	1	0	NA	NA
170098	MYVVRVRENTGERGKEKRKEMRLEKERKLRFEEPLPCREFEFSM	Mouth_1, Vagina_1	2	0	NA	NA
170099	MWKKLGDVTRLKVIIGAIHILDSAEVGMSMAVDLVVFSVGIECY	Mouth_2, Vagina_1	3	0	NA	NA
170100	MNIALYWDTNIFNSSNLAKNVSVDGSVSNMLGGNGNICINEAEY	Mouth_2, Vagina_1	3	0	NA	NA
170101	MTWAQRKKEKEKERDGVGRKEGIKEECDLPSDFLVRHLLAIYWL	Mouth_1	1	0	NA	NA
170102	MYEFGMGEETLFLMWFIVSKVAIPQAGKVPLAKPRNGLIGGGVG	Mouth_1	1	0	NA	NA
170103	MIEDLKAQRSQCTFWCWVLSDVTMLLLSPVTTKVLMHLLVLGAF	Mouth_1	1	0	NA	NA
170104	MTSTAGGAFGFASGLTIQEFGYDDDVDEKLRRAAEAETDTELVG	Mouth_1	1	0	NA	NA
170105	MGVYTKTGDKGQTSLYTGERVDKDALRVETYGSVDEAGSALARI	Mouth_3	3	0	NA	NA
170106	MMVTEDFKKVAVSFAGGDGGNPNSDVWFCGLKGKSREEISGYVF	Mouth_1	1	0	NA	NA
170107	MKLRHRKESEVSFLESPLRLPVLRTLFIIINESFFVLETCIRLS	Mouth_1	1	0	NA	NA
170108	MKNSLEFRADVGMIFVAIVFGLGYLPTSLALATNGVFGVLKRKR	Mouth_1	1	0	NA	NA
170109	MENQIYEVKFTESAEKDLKKLSKTNKAIAKLIKIKREKHIKMGK	Mouth_1	1	0	NA	NA
170110	MRLSMAVPSLLLVLVALLPGGFALSVLVEFEEEFFEAGGGDGDV	Mouth_1	1	0	NA	NA
170111	MAEKGEIIKVGFCDQANRSVLTVSMNISMRTVTVSVIPYIVGNS	Gut_1	1	0	NA	NA
170112	MSDPILEIITMFMGSALKYSVFIAVITRVGNILVRAFAGKENFL	Gut_3	3	0	NA	NA
170113	MNNWMREVDYATYCPKCKSFKVLETDEPCHECLTECAREDRVRG	Gut_1	1	0	NA	NA
170114	MICAFNARGFLTDPAMKSAFGLNNKADDKTIQKQLILKRFLMVH	Gut_2	2	0	NA	NA
170115	MKKGDTIKITLTDGNITLDGENLAELTEADIVDSIKMLFSLAKF	Gut_1	1	0	NA	NA
170116	MKFKAFENKLWLASPTMYGEERMYVNHDVTGSSPVGGATRKVSN	Gut_1	1	0	NA	NA
170117	MGQGRIRYVPVLTLSSYEVFIFNYIGSGADCLGLSVGMRLKREN	Gut_1	1	0	NA	NA
170118	MGKSDYELLTLLMFLESTFELLQSLQTNTINIFSIKNNIRGGIK	Gut_1	1	0	NA	NA
170119	MDAGGTYGRPRELGAGDARRTGMPVLAKEWAVSLDSPAGASEPA	Gut_1	1	0	NA	NA
170120	MNAKDTPSESAAEMKQKVEDAYPGYSGLNYLDMTVGFFFPVQNA	Gut_1	1	0	NA	NA
170121	MAVFTKDFWNKTGRDNRARTLEVLRTYGDSTTVLINKPIEQIAR	Gut_1	1	0	NA	NA
170122	MTDVKKRRALEKGAKMHSDEDVLGSYTGVNSDPYEKPVQDADDL	Gut_5	5	0	NA	NA
170123	MNFECLLLSAKAGNEDAITTILQMYRPLLLKYAIIDGVLDEDLY	Gut_1	1	0	NA	NA
170124	MKYDFDEIVPRRGTHSVKWELDSDPDILPMWVADMDFRTAPPVV	Gut_1	1	0	NA	NA
170125	MIFYSKHVRVFGKSRTCFWEKSYVFFKKVVRVFPESCDREQGRI	Gut_1	1	0	NA	NA
170126	MKIKKIAYYSVPRSETSTCSCCGKSIQNICSIETVEMQLRSVLK	Gut_1	1	0	NA	NA
170127	MKNEKSLMKSASAESLKSSKSASSSGSSSGSKKSSSDRRCGCGE	Gut_1	1	0	NA	NA
170128	MHLLVIEDERALCETIVRSLWRLAYSVDYCYDGEKALALLGVEC	Gut_2	2	0	NA	NA
170129	MFGEYVYGNSPAAYANLIWINDADRLNRVAAYSSAFTEHGFEVV	Gut_1	1	0	NA	NA
170130	MTENTGFWGDVVAEWLQKCVINLLSELYEYVYFECRREMDNQSC	Gut_1	1	0	NA	NA
170131	MSQYPDLPYKRQLGNAYGNWIKDHKAPFNGFEDFLKYVHSSFEK	Gut_1	1	0	NA	NA
170132	MHTIKVKTKGTHSGADIHHHDQAITPVSFNATKIKKRTTAKTTP	Gut_1	1	0	NA	NA
170133	MDKNEIRKTEHMYSTIQIGETVFSQFEKKLLEEQLSEEDGGELS	Gut_1	1	0	NA	NA
170134	MSDYPMLISNKLHSFRNFLTQRNDIFCELKNIKLLNWRTQGYFS	Gut_2	2	0	NA	NA
170135	MPENDSGRCTYMYRHEQSGTSYDIRVEGEAASDSVKELLEGVVM	Gut_1	1	0	NA	NA
170136	MGDTRLGYWRIADSRVTHSSMTNERLKIAGYPTLYNEYLKWYPK	Gut_1	1	0	NA	NA
170137	MTGDEQASKVDREYPFDKNTLRKKGTGHGEQYENNSRVRLHRGI	Gut_9	9	0	NA	NA
170138	MALQDNMKYPEGKQMYRSILNYMNSKQFNPKQILSVEQIKSIIH	Gut_1	1	0	NA	NA
170139	MTEKDAIKVFEDKKIRAVWDDQKENGIASWRWTEKNESLGEDVE	Gut_1	1	0	NA	NA
170140	MLQYVEKRNKLKWGYFPKAGNMVMAYLSAVLNYLDVWGIKHLLT	Gut_1	1	0	NA	NA
170141	MINGDECGNKFPHGALLGVRNINHKYIVVEMRKYEKSKRDYSVL	Gut_1	1	0	NA	NA
170142	MIVLQVSNPKKVEWDFGDPGNSFEQTIHIHNEDYSKMISKILLY	Gut_1	1	0	NA	NA
170143	MLTAVLLAGVPTIVSEESGRKGLFLSKRFVGWSVTVKKQNVDYG	Gut_1	1	0	NA	NA
170144	MNWTDDAYPGLDGDWTDEERMIAAGNAARRKALRREMTEGDDDV	Gut_2	2	0	NA	NA
170145	MKTNYEIRYAAHPQDAKSYDTARLRRDFLIISERPERQLIQIHG	Gut_1	1	0	NA	NA
170146	MLSSQVKELDNQYQELFKTVVDCMEGNAMLLHDILELLKEKEKV	Gut_1	1	0	NA	NA
170147	MDYWSNVFAMAGSACIAVAFIDSSLFTFGWGVALAYVGYKLKRG	Gut_1	1	0	NA	NA
170148	MVKNHTEYDENKTGINERKLLERKILMTQRRLDKLNRQLTIDVS	Gut_1	1	0	NA	NA
170149	MEPEFPVYFYNSIIYRPSGESKAGNECLQKIFNSYQISNDYRNF	Gut_1	1	0	NA	NA
170150	MENRKGAVTKIAKTLFSLFSNEVRFKGVNLAPKEKVRSETGNEM	Gut_1	1	0	NA	NA
170151	MTTSNFKNREENMRILFQGDSITDCLRSSYDSGTFVGSGYSCLI	Gut_2	2	0	NA	NA
170152	MAKISVYDMTGAVVSDLELNDNIFGIEPNTVVMHAAVVLSLIHI	Gut_1	1	0	NA	NA
170153	MQQSIGNYLYHILVYNVILSEKRSDMFTKFAVFTVDYGKIGSFA	Gut_1	1	0	NA	NA
170154	MSEKELKMFDVDAQLDAVFGKEGTPERKAAVRQGNECFLYRANN	Gut_1	1	0	NA	NA
170155	MFPLKRVRTKLCIKIIVLIVMKKYNAEYLFNSKEISRCGGTIKK	Gut_1	1	0	NA	NA
170156	MAANGTKKTWTVKVVLKNEYNFKKQLKKQIRKGNAKKYLTPEIG	Gut_1	1	0	NA	NA
170157	MDTFEEEEPIDIHAVMKEIKELEAKRADLDKEIEGYLKELGLVE	Gut_1	1	0	NA	NA
170158	MHGCGKVVLEGHIKHGVRDGIEHGDADKIIENFTKAVERFSNMG	Gut_1	1	0	NA	NA
170159	MPHRVLMGFGLESDAIHSPNENFSLDIFRKGIEAVVEFHKEFSK	Gut_1	1	0	NA	NA
170160	MFLYNYFNFSRKKLIKARSASAPFSLEDGKREGNSQISISIAEI	Gut_1	1	0	NA	NA
170161	MHIKSGVLTIYAVGEKENTHQLTIFEIYMNRNTYERYIAMQCLA	Gut_1	1	0	NA	NA
170162	MRNAKEKVMLLGSYAGTAAIACKRFMILFFFLNVLRGSLHGSRP	Gut_1	1	0	NA	NA
170163	MTGYVVEVDGLGPGDWLWAEAQQRERLAIPSAFEKFTAELKEGE	Gut_1	1	0	NA	NA
170164	MLLFCSIFVFCSDVQVFASREDCIKVDLRILYDGLRICGQKDRL	Gut_1	1	0	NA	NA
170165	MVKWCFIFAKAHKKAVTKFVTAFLWTSQGLNLGPPDYESVALTN	Gut_1	1	0	NA	NA
170166	MRELIGAPLQAACESQQKLAESTLEFMTRIGFEDVHKNKQDASN	Gut_1	1	0	NA	NA
170167	MIIKQLSVFLENKTGRINDVVHTLGANGINMHAFRTTWILWKCR	Gut_1	1	0	NA	NA
170168	MSRVFLSMTDEEVCALDAAREKVGMTKLEDIKNLLHGKFMGGKE	Gut_2	2	0	NA	NA
170169	MGDYQNDAEEAEELAAFVKAGGYTEKTIYDSQKKNSIKGYQSVG	Gut_1	1	0	NA	NA
170170	MFGALLYDKVYSLSPSDISQNLITEETMLTKKERRNKHLGYKLP	Gut_1	1	0	NA	NA
170171	MSACIKGKLFIKGDIDILIYKGHLLKNRDIDYLCLYPIFWYAMI	Gut_1	1	0	NA	NA
170172	MPIPTKATREYGSLCLRKLLYYSLFINGQHVSDSSVRLIRLQPS	Gut_1	1	0	NA	NA
170173	MAEKISFSVVARKIIRIDFCDIHFHLFPQEKMNVRNWMQYALIS	Gut_1	1	0	NA	NA
170174	MWVVTRRRVVSFHEEAGAQLMEFRDREMFLRCVDSYTNQLYRYQ	Gut_1	1	0	NA	NA
170175	MWSPNELLKTEKQRDILSYITLQFFPFKKVPLEHYPNTPPYFYF	Gut_2	2	0	NA	NA
170176	MEEKEAVVEETQEVLAVVETEEDVQEDALNELSNNKGEEVDENE	Gut_1	1	0	NA	NA
170177	MAGIFTLLAKEKGLALTKAVQILSINFLREEGLRALSALLTRDG	Gut_1	1	0	NA	NA
170178	MKETNEKTSYTIDFYVVNTSDGWTVSSLSNSDIEKLHGIYDYES	Gut_1	1	0	NA	NA
170179	MIDDSQIIIDAMRERNITVSAKVNIIHNTYNDKPFFEKREIRNI	Gut_1	1	0	NA	NA
170180	MNLTANSTTTIKNMIYDQAISLLVASIPPPIYIATSKATTVKML	Gut_1	1	0	NA	NA
170181	MVKKAVGCHPSNRFFTLCYYSASLPFLHSILTSVLNDDLGEARH	Gut_1	1	0	NA	NA
170182	MINSISYRVEGGIWLQYGVIQLLKVQIPPEYLELNRNSFNFVES	Gut_1	1	0	NA	NA
170183	MLSFWRTTTPAQNCGGNSRGKIILNFVVQNRLRAVLNYFFAEKS	Gut_1	1	0	NA	NA
170184	MEMIKTQDLAFTYPGTEDQVNSIMFMGRYHMVALLHQKGLPKVG	Gut_1	1	0	NA	NA
170185	MWERWEIWEMWERWEIWEMWERWEMWDYLTITFTEWRNVGFTTM	Gut_1	1	0	NA	NA
170186	MNNGTMRFDPSPATISQNKSPEAEVTEPPTGNNINLISQRYGKF	Gut_1	1	0	NA	NA
170187	MQEENSVFFEFIFSLVEVGHPLHHQLCFHGFDYLLVRDNDKSDR	Gut_1	1	0	NA	NA
170188	MKRQNKANSYNACLDNYNLVYIDNQIARSSQPLETIAAFPTDKS	Gut_1	1	0	NA	NA
170189	MEKEKAFEETIPDELARYKKLYNAGALSADKFLKIISALTAKNK	Gut_1	1	0	NA	NA
170190	MGILDGIVEWIAEQVMYGLDLINTSVLGALGCDMTTFLRYFPAA	Gut_1	1	0	NA	NA
170191	MKILIPRNNKDYYDCLIAGYGIDDEVVYESKQVNHAGKYRFRLI	Gut_1	1	0	NA	NA
170192	MEFDLITDNGNLLAVRYDDQLKNTTMETKETVSWVALNNTSHEY	Gut_1	1	0	NA	NA
170193	MFMQRLPYFLKYLDSMDIYYFNPLNPTEREEPGAPEKEDVLQNG	Gut_1	1	0	NA	NA
170194	MEDKIRALVKELFDSGMTLDEIIETVASIAMTEDFKRSANHESK	Gut_1	1	0	NA	NA
170195	MLVGAGMFVLCSCTSQGSQQKEVVTDSVSVSQVDPVIETIMSRR	Gut_1	1	0	NA	NA
170196	MGLLTPDPGLLFWMIITFGVVFFILGQIRLPGNHQNGRGPESIY	Gut_1	1	0	NA	NA
170197	MLITRIVSALRQFVSSSSSPTVMSPPEIHPNPLPSTVSSILRGP	Gut_1	1	0	NA	NA
170198	MYPVYLLLRERTDYVTPYVTVIIIGKYFVKGLRILLFILEKGNF	Gut_1	1	0	NA	NA
170199	MEVPLHPDCPFSFFIRWTKRAIIPITKNFEVARHQRHAIGLSST	Gut_1	1	0	NA	NA
170200	MKVGFPIINYEPFLNDLPLRCMKQNAGANVVTELYRVSIICRSR	Gut_1	1	0	NA	NA
170201	MKKYIKPSIEVITLQTEDAILLNASQGGSSINFDINAGEQTESA	Gut_1	1	0	NA	NA
170202	MKKKEEIICVGTTLYRIVNQSRIDGGYMKKVLSQAFGDRKAIAH	Gut_7	7	0	NA	NA
170203	MYLSDYLMLAILGASFLFPSDARTHTVWVFCLIYVFIRIKHRKK	Gut_14	14	0	NA	NA
170204	MTTCGIFFIKFRLVQSLALMAIVVFNASGVKEVLLQLFNKIIET	Gut_1	1	0	NA	NA
170205	MDLIDKYAGNESLWFTAQPNTAIAVKIIDDRGIESLRVIRIGDE	Gut_1	1	0	NA	NA
170206	MKRVLSSVKNRLILGIIIMATGIGVGGGLIISAYAPIPKRRQKC	Gut_1	1	0	NA	NA
170207	MKKLVIFSVEELYKLIHDKPVTNEKSGTIYMSRDCYEKKRGGQK	Gut_1	1	0	NA	NA
170208	MNGTMDINNVKFYDGVVLPVPEAATASLGLLGLAALMMRRRRCC	Gut_2	2	0	NA	NA
170209	MVKMAEEKMLRTWDLVTVFLATGSFSSKKSGMTGPARQWNALIS	Gut_1	1	0	NA	NA
170210	MAFERRFNAIRFYSKLNHFVLSPRKKAEPFRFKNSSEWFCGLYL	Gut_1	1	0	NA	NA
170211	MTLSRGIPCIEPLIILKTKNPAEFKMKFCDKSFILFFYYLLDNN	Gut_1	1	0	NA	NA
170212	MGVGKESDIYLVQNEAGETLALKLQRLGRVSFRAIKQVDGGEER	Gut_1	1	0	NA	NA
170213	MDETYKDLFYKASGIERVKGRVPLDIGDISGIGGRMDDEQSDWS	Gut_1	1	0	NA	NA
170214	MKKLFFVRSGSTCRMLRILAAALLLLPVNLQPARKYRQDAGAKS	Gut_1	1	0	NA	NA
170215	MDISKKGITLFYAEKGAANIENTTFAAQLFITILNDYTSKIRSP	Gut_3	3	0	NA	NA
170216	MKKTPILFVCAAMMLTGCSGATATIKDKDETIITKAKWRARNKF	Gut_1	1	0	NA	NA
170217	MFVGGLDPSMDKETLEKLFSLVDGFQSIEMDYDNANNFKVSLVA	Gut_4	4	0	NA	NA
170218	MPCTDDKTVKRSGMGKQFNHFAHCIFNFSTSFMRNEVEIFNNFK	Gut_2	2	0	NA	NA
170219	MRTLLMLIGLAVVIYAGWWAYNTYVAPSTVTVVEDVAVVAVPTE	Gut_1	1	0	NA	NA
170220	MTMRRRVVGMGFYCDGVEEKEKSSEEKEKEKRKEKKHKKDKKKH	Gut_1	1	0	NA	NA
170221	MFPEDQDKIRIFGIFFVFFLASKIAKDRIFPGEKSAKIRMLHLK	Gut_1	1	0	NA	NA
170222	MIKGGIRMVVWVGLVCFVLGANLGFLVAGLMRMAKDEKDTSEKP	Gut_1	1	0	NA	NA
170223	MTFIHGTDDPVVPIAHPKRLFLLLPPELRYRNLVVVGIGKGSDD	Gut_3	3	0	NA	NA
170224	MFFKISILIANLTATKPSEGEENGGKVKTAKRRIFAVAGLNNKG	Gut_1	1	0	NA	NA
170225	MNNEDGLKKYPHFKKKKNSYFNGVNEKRGYKFTPRNRNKDILAK	Gut_1	1	0	NA	NA
170226	MTLVYSKAFFWLVGCDCGVLSRQLFFMAAHSFGFYRKKYAKAVP	Gut_1	1	0	NA	NA
170227	MTPTETVLFAICCGWTAGNIISSIITLIQFAIEYFKTRRKHKTK	Gut_1	1	0	NA	NA
170228	MKCFQGHKWIRKQSYLTAFQTSITDLPSKTEGGRWKIGVEDKWL	Gut_1	1	0	NA	NA
170229	MGTGSVGLVIPEQFDEVPTRGELLNSEAGPSSKQAGKQARRMSN	Gut_1	1	0	NA	NA
170230	MSMLSQMEDTYQKAEKAIDALECMKPSNTGRMHIISTDSKRMTF	Gut_1	1	0	NA	NA
170231	MMLEHVDRLSEETMKRLDLREANVDQIVRVMKEVREECMSDVGI	Gut_1	1	0	NA	NA
170232	MFMIPKVSKMVAAAGARLNNANNLMKLARSFSQITVSLCPTLHF	Gut_1	1	0	NA	NA
170233	MVDDGEIEQILSLNLPIEDKAKRLIDMANESGGADNIAVVIVEL	Gut_1	1	0	NA	NA
170234	MSTRLRTLVLAFRRLEEAEWRELKAKLHSAEISLESREERIAAV	Gut_1	1	0	NA	NA
170235	MKNLPPREWEETTALKPHAAFLPLVVPQVDYTMDRLLVNSILGQ	Gut_1	1	0	NA	NA
170236	MDKMVSGFIHKGKSVDRVITESKVVTSDNAGKQLIEVMELMGIN	Gut_1	1	0	NA	NA
170237	MQEKYKNQHDIVEKKIKIWYSINWIKMESLRIKYNKKLKEENFE	Gut_1	1	0	NA	NA
170238	MEFFDSHSHYNDEKFNEDREKIIKDNSDKLMFCTFFVFINVSPI	Gut_2	2	0	NA	NA
170239	MNKNAKDKLPFAVFICPKSNVGDTQDYKKVFTDIISDRIKEKYK	Gut_1	1	0	NA	NA
170240	MKEEHYPRSLPDIPAFAVNVEFGYWLHSGKIIYGRLTDAKKQII	Gut_1	1	0	NA	NA
170241	MYLDTQNVVCVERTTYDAMCYKDTALKAFLECEGYDEFEREINS	Gut_1	1	0	NA	NA
170242	MAMADINTPAMLRFYAIQEKVKLSRAPAQSHQNLQCINIAINLR	Gut_1	1	0	NA	NA
170243	MNRELNELVDREALSTHARTLVFLFILIYVVFVVLSTVFPWCVC	Gut_2	2	0	NA	NA
170244	MIQQLFLHGKKNPTGKKKIFTTTTEIFEYKHKTAEINIEETHII	Gut_1	1	0	NA	NA
170245	MITEYQPPTGGTTKQEIMNGFLLFLCPDAGRKEATIRHATMPAL	Gut_1	1	0	NA	NA
170246	MDDCQDVDWVSPEPISMDSKEIHCFTQNGNNFSQFLGDHLAILG	Mouth_1, Vagina_1	2	0	NA	NA
170247	MLRQRGGVIRTMVWIDHADGIKKDMWEEEWVGDWREELVGDILQ	Mouth_1, Vagina_3	4	0	NA	NA
170248	MYQVITISQLLCGPSVRATFSLGWPFSQEGPGKDLRGLYMQRVL	Vagina_1	1	0	NA	NA
170249	MQAKHAGVKGCCGIEVKVLGCTAGEGMTGDEAGKQEGLGGQLKK	Mouth_6, Vagina_2	8	0	NA	NA
170250	MNNGDGGAKAASLEVVLFPSAVKEGYKGHLFQHDEEQRFSNLTS	Mouth_1, Vagina_1	2	0	NA	NA
170251	MVEVCMPSRGYRKNGSSEHGQNQVMVVNQVMVVGHVMGGREEEA	Mouth_7, Vagina_7	14	0	NA	NA
170252	MPDKGLPGRIKHESFSMHVSICCLPGLLSSQPARLLIQYAVLCG	Mouth_5, Vagina_5	10	0	NA	NA
170253	MKYYINRIHNFVLNGLFMYQNTISLKQSFFFKAVGSVYHHLQLL	Vagina_1	1	0	NA	NA
170254	MREVISLHTLHILKGIIRDYNAKLYASMFDSLEEKTNSLKDVNY	Vagina_2	2	0	NA	NA
170255	MLASAFLLGRPQEASNHGGRQRESGHVTWPEQEQDSKGGGATHF	Mouth_1, Vagina_2	3	0	NA	NA
170256	MSATEPKDMQMNDVADKKIQIAVFFKKKKISELQQSTEKQHGNL	Mouth_1, Vagina_1	2	0	NA	NA
170257	MGSALPVACTGSGAATAAIVHHVHVAVAPEPTAEAAGLVRSQTA	Mouth_5, Vagina_2	7	0	NA	NA
170258	MKGQRKLSDLVDLRGKMKTEIGDGKYENTFKEFHSEESRNSAVV	Mouth_1, Vagina_2	3	0	NA	NA
170259	MCISGGGEGMCRKTDLIRMEELYWGIEVFEAIKISKEKKCELIK	Vagina_1	1	0	NA	NA
170260	MCMEVADVNTNEPVLALPSRTGHSWSDIGACELRVTFFSTGFSE	Vagina_1	1	0	NA	NA
170261	MNKKLNVLICALVHLLTEDVLASSLTIKEQLGLKTPQPGYLGSS	Mouth_16, Vagina_6	22	0	NA	NA
170262	MRQLVNVSVNATIVLHALEVSGINNSKVFGMQPGVATHAVIPGR	Mouth_14, Vagina_4	18	0	NA	NA
170263	MHGCGVLFWDMSGTGSGVWRLQGVDMSGLSLAVNHMFCASPRVL	Vagina_1	1	0	NA	NA
170264	MGQEQHLVVIHRDPKDRNPLVAGWRGSHENKMKRAISTGPKIRR	Mouth_2, Vagina_2	4	0	NA	NA
170265	MVKEQGKWVSNATRGGGEEVKVEMEGPQLLSAWGVMLRNLGLTL	Mouth_6, Vagina_2	8	0	NA	NA
170266	MEDPWKREIHLGDSPGEGIAGIVHQIIPMKKKKKKTEEKREGMI	Vagina_1	1	0	NA	NA
170267	MVGARISEETEENRGTDLEKDSPASKRSVSKADQREPAKEMTFV	Mouth_3, Vagina_1	4	0	NA	NA
170268	MEGVRAVPKSTPTKGRGLVGEGVAVQASDTRDKWPQRSDTKKSD	Mouth_1, Vagina_1	2	0	NA	NA
170269	MEKIDDAFKKSIQEGSMDEPFTLVGRIKRNQHFVEPEIAGLYQF	Mouth_2, Vagina_1	3	0	NA	NA
170270	MKLNGMGWNEVDWKGFEKNGLELSGTVWNGTDSNGMESNEMESN	Mouth_13, Vagina_5	18	0	NA	NA
170271	MTTSRNVEPEKDKKHICVEGLEALAQNEVSEVEIYVTVIKREIW	Vagina_1	1	0	NA	NA
170272	MAVTLSNEELAGCGGGGDRERKTKRRVQCECLVARLVVLGERSF	Mouth_1, Vagina_1	2	0	NA	NA
170273	MSSLFIQGRTQLEGTLGGGITSADWIQLGDAGCLSVFLGTFTLP	Vagina_1	1	0	NA	NA
170274	MGSPSGVGKNDKDGDMVLEERVTKSNYREIFEVERRKVQGSHIV	Vagina_1	1	0	NA	NA
170275	MGRDRVKERHIPGRGKSLGDDMETSNSLVHAETRALVPFGVKSV	Vagina_1	1	0	NA	NA
170276	MNAESLVQEFFIKKYEKGLWFAAFAQESGKQFLFWEMDTNASFY	Vagina_1	1	0	NA	NA
170277	MVAGEESSWLHVGRRSSYMTAFIFSKKRETRLSVDGGVGREAEE	Mouth_5, Vagina_1	6	0	NA	NA
170278	MCNEQMEIKPDLPSGIRLDKEGREVRRGKWTVTVLSDNFQYAAF	Vagina_2	2	0	NA	NA
170279	MEVLEVENTTTKVKSPAHRLNSRMDGAEQRNPSTADEKIEITQS	Mouth_3, Vagina_1	4	0	NA	NA
170280	MTSLWVQGQGCHIHVIANHKEKGYADVFIKAEVAKRKKYFFQEN	Vagina_1	1	0	NA	NA
170281	MFYLGCIFYLAQDQLSADMYSFVAKEIDYANYFQTVSAQKGEIA	Mouth_1, Vagina_2	3	0	NA	NA
170282	MQVREASPQLQLGLLVPVPFLLFFALYLHTHLSPVSEELELEKS	Vagina_1	1	0	NA	NA
170283	MGSALDILGLRYHGDTSQELSVGEVWTEDVRFCVFIRRLRDSPK	Mouth_1, Vagina_2	3	0	NA	NA
170284	MLLTLVHYSITYNSQEGEATQMSIEGGTDKEKVVYTCDGILFHL	Vagina_1	1	0	NA	NA
170285	MEVELTCDSAHRSFHEVACIPGHVRSEAVADQVDIPERKIVLLL	Vagina_1	1	0	NA	NA
170286	MTSTGQNRAQVTIKIRVVSLNWGVKNINIPYFTTYFIWVNDLIP	Mouth_1, Vagina_1	2	0	NA	NA
170287	MKDTRETKHWGHFAEGQMGLQAIAAMGSAAVGHSMVMSGQRHHS	Mouth_1, Vagina_2	3	0	NA	NA
170288	MCLSLWTVVLAVGFGLVHPELIKETTSLGRLQYFLLDFTGLQKH	Vagina_1	1	0	NA	NA
170289	MWAGRQACEEAPATTQMKGVVTSQDMLTEGGLEVVASGSLLKMV	Vagina_1	1	0	NA	NA
170290	MNVWINGYMGGLMGGWVNGWVDVWMDRCVSGWVDLWVNGGVDNG	Mouth_1, Vagina_2	3	0	NA	NA
170291	MAVGYANLEFKKNVMAEDKYLGLIPVKNIYKDMIPAEITKGMNR	Vagina_1	1	0	NA	NA
170292	MPPFYRASVAMVVAIAREVPIAMRPAMAVVTIATVTVPIAMVWL	Vagina_2	2	0	NA	NA
170293	MAPLLITVGDPEFVLPVLTVLNLAVVEILISGKDILLPVNRGSH	Mouth_2, Vagina_1	3	0	NA	NA
170294	MWIGFLSLKARNLNKIGVLVVRKKGRTGVERVIKRVYQTMEYKG	Mouth_1, Vagina_1	2	0	NA	NA
170295	MKEGGSCSDIERGTKVLQAEGLEIYYRGAASVMDRQMEARRGED	Vagina_1	1	0	NA	NA
170296	MEASTGLKWLIQNQGKKGESKARMGVRDWEKADSFRDYRASQQE	Mouth_1, Vagina_3	4	0	NA	NA
170297	MKIESEVREREKFEDATLVALKIGKGIMIKECRKLEKAQKLHLP	Mouth_1, Vagina_2	3	0	NA	NA
170298	MFSFKREREIDVGRGSAEGLVMKACKTFGEYGIQANVFIEFRIF	Mouth_3, Vagina_1	4	0	NA	NA
170299	MVKAILRNTVARGRAHDWGVWRYKAVFTDKGRHKGLLGNGWNVR	Mouth_1, Vagina_1	2	0	NA	NA
170300	MKLIRAPIHVFQIFTGMLGGVQKSNGRTAAGGAIRGSGDRNKPI	Mouth_5, Vagina_3	8	0	NA	NA
170301	MKTLPQIKHNVKNKRDAKKKKERKKTKEYMLLNPRSSRQKAIHE	Vagina_1	1	0	NA	NA
170302	MSVSREGLRLLAIIVEGEEELMCRDLRAGEEARGLEGGGAHGNH	Vagina_1	1	0	NA	NA
170303	MQKRSNIGNVLETAKLAIAGNKVVKKIDSSAEENETDVRNVKKL	Mouth_1, Vagina_1	2	0	NA	NA
170304	MTSKALSAGKHVGEGHEGFTNMATQGEMTIGSSHGSYNLFDMNG	Mouth_1, Vagina_1	2	0	NA	NA
170305	MVWIHGGGLMVGAASTYDGLALAAHENVVVVTIQYRLGIWGFFR	Mouth_3, Vagina_4	7	0	NA	NA
170306	MVKGHIPGENGSIQQNRIKKSEVHSQIVFDILMAQNMNYGIILF	Vagina_1	1	0	NA	NA
170307	MQICCTSDVYSYVKEYKEIFEGVELERHMLVGSGPVFDKVGFTG	Mouth_1, Vagina_2	3	0	NA	NA
170308	MSRYTDSGGVMDEKMCVCVGGWMEQIMHVCMRGLVVGEWMDERI	Mouth_1, Vagina_3	4	0	NA	NA
170309	MVLAFVRMGKEASVLGCTEKVRERIVGGEVRGTPRRMGDHVRFC	Mouth_1, Vagina_3	4	0	NA	NA
170310	MKQIYALAAEDPVALGRVAVSRGFDGHGGELMQYVVLRGAASWK	Mouth_3, Vagina_3	6	0	NA	NA
170311	MGVEKWERKQDRKFGLYLPSTKFELLDVDVLNEVKSEVILLGGQ	Vagina_1	1	0	NA	NA
170312	MIFIFSFGVTFQFDFEGSLSPVIAPKKARPSETGSDDVSIIISC	Vagina_3	3	0	NA	NA
170313	MVTFTWPGWECSMKEVILKLEVEEAFIGRQVGQKCNLSRGNRLD	Vagina_1	1	0	NA	NA
170314	MKWRDEKTFGTDCVEAVILLVTLLWEKKEAFHVGFSEELQVTKI	Mouth_2, Vagina_1	3	0	NA	NA
170315	MAETSVGSSVSGKVSSLKKTRALVLEQIGARNATKEQSYINDKG	Vagina_2	2	0	NA	NA
170316	MCFQQGMTCVLCYSGSTVEDDLERVQDWKQKDNTKARDDQSVKE	Mouth_1, Vagina_1	2	0	NA	NA
170317	MEGDWKQADLLGGSDNKERREDKEHLNKGRGKVDGDKRTDLRNT	Mouth_1, Vagina_1	2	0	NA	NA
170318	MYITDQMLLKGLSIPNHLHLENGPFLRQEELEASKCTRLMKEQA	Vagina_1	1	0	NA	NA
170319	MAKYTMMKSRGKLYPMISELSEVGDEGVKVLYQSLKVPGKAVKP	Vagina_1	1	0	NA	NA
170320	MLTSQGFWVAQDTVQSLTRDLLEGLIGRGQKRVLAVTFKHRVEP	Mouth_3, Vagina_2	5	0	NA	NA
170321	MVAMNGQHILGTEGAWKALVYLVSLVNVFQPMAIRSTPVAKLVG	Mouth_5, Vagina_4	9	0	NA	NA
170322	MEELKRIIDDSEITKEDDALWPPPDRVGRQVCFIDYPVVQKSYK	Vagina_1	1	0	NA	NA
170323	MEVAAGNMNFEFFLRWMLYANGNNQGQGVARDTKERGTIQKLQP	Vagina_1	1	0	NA	NA
170324	MIGTEMERECFLNVFGQQEEGDLEMTLPDLRRRKKHAGSFLPCF	Mouth_1, Vagina_2	3	0	NA	NA
170325	MDGEQRMISQQQAAGLECGEQEERLAMRSLAWITHLFLIRVSGL	Vagina_1	1	0	NA	NA
170326	MGTRKDKDGPKLMDLESPVAVQVREDGCFILVGGHRDGKVQTEV	Vagina_1	1	0	NA	NA
170327	MIENKGEVDEAKAEINKQIRKCGSFREKDDEKREMSTVKALLKA	Vagina_1	1	0	NA	NA
170328	MCIYRETDSGEFVNYVPGLALKPAGCMVVAFLLDLVIAVDALEE	Mouth_1, Vagina_1	2	0	NA	NA
170329	MTAVLTNTSARIHSANSEFLLGAGQLDVPDAGYSTVNETESLLL	Mouth_5, Vagina_1	6	0	NA	NA
170330	MNNYDNLGEGYTHIYVCVYILGNEQNVAIWNTHVMTDAGHIQGD	Vagina_1	1	0	NA	NA
170331	MEPVDRECIVKVAKAVEAQVMAAQEMSWEESIQELMSMEKESTL	Mouth_1, Vagina_1	2	0	NA	NA
170332	MRTTPRLGKSVKEVFTVISVRNDKCLNQGRLKEMEGRVMRCLEM	Mouth_1, Vagina_1	2	0	NA	NA
170333	MPASGDPKMNKVQMVHDALRVAEKTDAIEAQSGQQLTLSRVGGG	Mouth_1, Vagina_2	3	0	NA	NA
170334	MDIWGKSRQTCKGTDPEEGVCLVSLGNSEEDSVSGVGKEESGVR	Mouth_1, Vagina_1	2	0	NA	NA
170335	MSFPIPRRKLRLEREVAGLRVHRELVAEVGPSTTPGSPTSHPAP	Vagina_1	1	0	NA	NA
170336	MCSRNVSVEMGWCPGYRVCSRKVSVEVGQCAGCRVCSRKVEEVG	Vagina_2	2	0	NA	NA
170337	MVVSRERIQSGYLSTIGVMDLRDANGSREARAEAISGEREQELN	Vagina_1	1	0	NA	NA
170338	MIRESRRKEDEVIGRMWERKEGDIFIEQEAKLEVKVSSGSGEKC	Mouth_12, Vagina_6	18	0	NA	NA
170339	MKLCKRSQWKELPMATGMNKEQQNTVQLDNNQKIKVTICGPILV	Mouth_1, Vagina_3	4	0	NA	NA
170340	MSTPTAVKVAGLTPWIHHSQLKPAAAVTPDDDQWINQQDPDHPI	Vagina_2	2	0	NA	NA
170341	MREQRLKKSWSLIQPGGERAEEEQSGEEVRGQMGQQKRKIHKTQ	Vagina_1	1	0	NA	NA
170342	MPELLENKSTFAALDLTLEQIQFPFINEQGMGRFPVLSPLEFFF	Mouth_1	1	0	NA	NA
170343	MGAVLSWALIISGTFNRRAGRLDLDMCFSVGKTLDHREMSSQFF	Mouth_2	2	0	NA	NA
170344	MKKYNQMNEIFRLIHRMRQEYFLKFVVSNDYQYIKLRIIWLSID	Mouth_2, Vagina_1	3	0	NA	NA
170345	MYVFTLWYVSVGVPPFGIWKSEDHKLVNIPTCLLHKKCTEHGQK	Mouth_1	1	0	NA	NA
170346	MSGDTPATITSEGGEGSTEASSWGDVGVGSREGSLFIASIFKLK	Mouth_6, Vagina_2	8	0	NA	NA
170347	MGGHFLHAWIFLPVFVVVAGEGIVLIPLKAYSQDAGVTCPENIT	Mouth_6	6	0	NA	NA
170348	MHVTVSVQGNVVGRIGAQYPPGFELGAKTTLDKDQPTQGHKTTV	Mouth_3, Vagina_3	6	0	NA	NA
170349	MYLVIIRNGKGQWKDYDDVDFRYTVLKVLQDFQIILFLAYPSGL	Mouth_2, Vagina_1	3	0	NA	NA
170350	MKETEKKMKAIDWEQIFTNHYLQKCLQSGIKSSNSVRDLTDSDT	Mouth_1	1	0	NA	NA
170351	MVPLGVAQALRALEFYLVFVVLHLGDKLYLQNLSVLVRVCSCKQ	Mouth_1	1	0	NA	NA
170352	MFSRSFILIREMDGHDGRFLVVINTEKNKEVEEVGKSIGNRGPF	Mouth_1	1	0	NA	NA
170353	MLIEEQGKEQRDQLGGYAAAQARNDDSLGQSGGSELLRKDIFRR	Mouth_4, Vagina_1	5	0	NA	NA
170354	MRGNDHVSGCALSVHMNGVGSAGERIHVKVREGAGVSRHESVCS	Mouth_2, Vagina_3	5	0	NA	NA
170355	MSTVVIKVYMSGEGAEGQRKVEDVCKSPGGLFGRCEVREGGASD	Mouth_2	2	0	NA	NA
170356	MSGRKSVTQENLPLAFYTFELWKSAIRSETDKIIIKLCYETESV	Mouth_2	2	0	NA	NA
170357	MPVILAVIWASGCIFPADVPGIIEMRKGEIWGAAQPFLVLLIFS	Mouth_1	1	0	NA	NA
170358	MRVGVVSPASIDDSEHGLDDVRFIPRSFRKEEQRMVCKYSGEPG	Mouth_4, Vagina_1	5	0	NA	NA
170359	MLLPNNQASPRLPRLARDKQPVINVPATIGEKMNVSAAKETFKK	Mouth_1	1	0	NA	NA
170360	MQMTNGKAMNRIPEKSGKEGRLLEGCPFTGRGILPPLPQDLKSL	Mouth_3	3	0	NA	NA
170361	MKSYLTADSSEIPTSIKEKGKMHFKSIINVQNIKIIRMHSDACL	Mouth_20, Vagina_3	23	0	NA	NA
170362	MFEGQQGSQNSWSIAAGRQVPQDELEKSTGKGLYFKCSEKQLKV	Mouth_9, Vagina_2	11	0	NA	NA
170363	MFYPQPIACLCTASLRDFIKYQNFTNSSYAYDAYLFRFVYLNVL	Mouth_2, Vagina_1	3	0	NA	NA
170364	MAVLNTKNHGVIKNTDRNSVNLVSVVLWTDGLVNNLGKLNTNRF	Mouth_6, Vagina_3	9	0	NA	NA
170365	MLHLQRWSSRSSPAHLTARPRAPALALALALALAKARTLLPPLS	Mouth_1, Vagina_1	2	0	NA	NA
170366	MGGCAQFICKYYDILYQGLESVDFSVHGSEMWAGVWGVVPGTNP	Mouth_6, Vagina_3	9	0	NA	NA
170367	MKGGKVHQTCPFHNRTSVLTGLVITNDPVSDSLFVKGCFELQER	Mouth_5	5	0	NA	NA
170368	MVAPRGGREREEWRVWLMGAISIFKDKTVLEMMAVMVAKQCECT	Mouth_1	1	0	NA	NA
170369	MGYQQPLGCSVYKVAILLFFYFLNKLAITLLYGLALNSFLHQIQ	Mouth_4, Vagina_1	5	0	NA	NA
170370	MTNSLRIEHIMGVQREICSNFAWMVMGEKVSHREMNLGSIFKKN	Mouth_1, Vagina_1	2	0	NA	NA
170371	MADFERFKTSAEEITEDVVKIARELQLEVEPEDVTELRQIHDQT	Mouth_9, Vagina_3	12	0	NA	NA
170372	MLDVHFIWVVGGDPDEYKPHSGIQAEASLVAITGGKRDELCFNS	Mouth_1	1	0	NA	NA
170373	MKFREAVEVNSLSTYLLNAPHVPGSMLGSRDLVLDSQLREEAGK	Mouth_1, Vagina_1	2	0	NA	NA
170374	MKYREKPEAINQINRAFWGKSHWETMEELEYTSQNGFQSLRGSN	Mouth_15, Vagina_5	20	0	NA	NA
170375	MISLLGRERKLEKGLIKQRNEQKREKLLTMLKPASHSLVLVAFG	Mouth_1	1	0	NA	NA
170376	MEKARIKEKRFVKSFGNTLGEREWESKLKKVPQYTEKEIEIFSW	Mouth_1, Vagina_1	2	0	NA	NA
170377	MPYPPVAELVSMMQDKVIPTLPSLLLKQKEEVSFEAVGYHASTL	Vagina_1	1	0	NA	NA
170378	MDISKQGHLLIDTFLLKVYYRPDILQELGGTTFWGKTGTININK	Vagina_1	1	0	NA	NA
170379	MDNLSVLLKNRNYKCDSEINLEKIGARRLKRSMNARRQGSGFIL	Mouth_1, Vagina_1	2	0	NA	NA
170380	MEGAYEVFSPTLSYGGQEVEAIGVVYPPGPWCVSVDEEGWNGGG	Mouth_1, Vagina_1	2	0	NA	NA
170381	MARINKRPILKLIRGWGIGRGVQKRRVIERARVGGNDIKGNSRR	Mouth_2, Vagina_1	3	0	NA	NA
170382	MNLGHKSGPSIIPDCNIKDEDFVVAVSDATDTLKKVTVSLVGTI	Mouth_2, Vagina_1	3	0	NA	NA
170383	MVLVGRREKSGGVQRNPSHQQNIVILNREKSVHILEVLRVYQCP	Mouth_3, Vagina_1	4	0	NA	NA
170384	MPRPLNGEGQFLQQIVLGKLYIYMQNSEVGLLPYTTLKLIQSEL	Mouth_9, Vagina_3	12	0	NA	NA
170385	MVENGGWKGDVGEWRFMVWVRVKHGDGWQILHKWLNTISLMQSV	Vagina_2	2	0	NA	NA
170386	MNDILKNNINVLSCLDDSKYIFIWENFIFTQPIDPIDNGHSASL	Vagina_1	1	0	NA	NA
170387	MSSHGGPKDGLALSVLWGQLEKLMTHRAVWGTEDKVLLAHNGNI	Mouth_1, Vagina_3	4	0	NA	NA
170388	MLKAVILIIMVRIVVTGVSVNDANKHVLGTELNATYIFLMHSKL	Mouth_2, Vagina_1	3	0	NA	NA
170389	MVKGKNKILCLSKVEGLIVLERGKCEKGGHDPVKMANEGQGGEL	Mouth_4, Vagina_1	5	0	NA	NA
170390	MDLGATQKTSGERLKQPLAITANTSRAQDASKPQTGLLSELVTT	Mouth_1, Vagina_1	2	0	NA	NA
170391	MRVRIVEKYIMDAVCPMVIKEHSADCPLIYVNVNRAATKIQNRH	Mouth_1, Vagina_2	3	0	NA	NA
170392	MHIITVIHLYKIHIYELYIHVHELYVKKLNENYVTNKKLKKKEV	Vagina_1	1	0	NA	NA
170393	MELFFGGGGIEEGNEEGETKEKSLDITWKREPVVVLFLYWPDRN	Mouth_1, Vagina_1	2	0	NA	NA
170394	MERASWVVMNSLSGNDQVESVKLCVCSGGTVQFLLSEVGSMGVA	Mouth_1, Vagina_1	2	0	NA	NA
170395	MDNLEAWELNEHNERDVNYLYPEVTKRTMQVTHKYLFIMASSLL	Mouth_2, Vagina_1	3	0	NA	NA
170396	MVDGRLEEVNQVKFRHSDRQGSLARIGRWAWRKGRLRTWGEGGE	Mouth_1, Vagina_1	2	0	NA	NA
170397	MDGRGEPGERKVREQVIEMRKAKVRGSAPGPWQCEGKGHIQGTL	Mouth_1, Vagina_2	3	0	NA	NA
170398	MASVVDCRERETEASGTAQSQGVAETLQKGWEDREERSGEAVEG	Vagina_2	2	0	NA	NA
170399	MGTIWKEEREENAKRLSADGSEKKELTFVLANSYLLAIQWEKKI	Vagina_1	1	0	NA	NA
170400	MRNNNISGTGRRRVKETETTREVEEQRKFATWKAREEEVSRKSR	Mouth_1, Vagina_1	2	0	NA	NA
170401	MLFRHGDGKGDGEVKTINFVRNCIILPKKNEKRSLESSDAPCFV	Mouth_1, Vagina_1	2	0	NA	NA
170402	MSTSFYTDTATIRFLNLFPTFPPFLFYKTAIVTNSSLTMAFLVL	Vagina_1	1	0	NA	NA
170403	MLVIQNQIREYTVSGRETDKHIKTHAYNMVDVMTEVFSHRHARI	Mouth_1, Vagina_2	3	0	NA	NA
170404	MIKGVIMMTVSGPDWDATSDRNLRRNIGSPSTLNTGRDRAHVQF	Vagina_1	1	0	NA	NA
170405	MSIGKMIKPKKRIYHCPLRLEEKQRSESKELCSRGKRRVMECLE	Vagina_1	1	0	NA	NA
170406	MEEGEKVPNSAFNYVCLGLHEDQALSPENKPTNDKEWRDGSHKD	Vagina_1	1	0	NA	NA
170407	MHLTDVDLTEASSEQETGDLKWFYFGFHFTQHVSKDYYVLRFIT	Vagina_2	2	0	NA	NA
170408	MDMDGGEAMVLDKITKEKEADEKEKKKSKTRKPSGKLAFHSFAQ	Vagina_1	1	0	NA	NA
170409	MWLGTKAVLQEASAHRTWEYRKELDQGSAVSLKTGFTQVMMVYF	Vagina_1	1	0	NA	NA
170410	MSNPGKQENIQAYLTDLYDYFNGKKKMQSEEIAPILPASPHLRV	Vagina_1	1	0	NA	NA
170411	MIVPEQGETVALAFLVGAILKDDTQMILHKRENSTMGGIFEAEQ	Vagina_1	1	0	NA	NA
170412	MISIKYWDLGSVSDGVEIQIGVCFSISVTDRIGLRVTLVLHVVS	Mouth_2, Vagina_1	3	0	NA	NA
170413	MNIVTDILRNGYSMRDTQVRKPFYLRVEGPAEEVKEITFELSLE	Vagina_3	3	0	NA	NA
170414	MILADEIRGGQRLDYMESGAHRETLDSFLCAGESKRFKKRSDMP	Vagina_1	1	0	NA	NA
170415	MREVQAVWSLIRQFTVIQEKYFQGIVMLFFTVVYYNLLRTCLDQ	Mouth_1, Vagina_2	3	0	NA	NA
170416	MGASGLGLVPYSIVVKLVSQLQDKILFTLFSPQSEGRKVTLPEL	Mouth_1, Vagina_2	3	0	NA	NA
170417	MVDKDKGELASLVQRMEVNLIPKIQDSLWNMNLLKKEDDATLQR	Mouth_2, Vagina_1	3	0	NA	NA
170418	MIRTQRKLALTEANRMALVSALNELTFLLKVRQVVWLVGRDHLT	Mouth_4, Vagina_4	8	0	NA	NA
170419	MNLGYKHYQGIDNYPLDWELSYAYYSNIATKTPLDQHTLQGDQV	Vagina_1	1	0	NA	NA
170420	MTRKISVLVLLSSSGTRSFLNLCLGEVMKKMKTVTLGRNSEIAT	Vagina_1	1	0	NA	NA
170421	MWTLLEQDLSITFEIHAAEDDENIYRYGFIWNFAFRDDKQEKLQ	Vagina_1	1	0	NA	NA
170422	MSEKKMDQLKKQVKLSLPERHRETTGGNTTGSYSAPEYEKKRKC	Vagina_1	1	0	NA	NA
170423	MVLRLPVKWQDVVDWAQGESITGPLGDWKCLYCDPVAGHTDVCR	Vagina_1	1	0	NA	NA
170424	MQGTVRTKEKPYEQPFKSRMDYKVPVTLSEKVKNGLIVMALEIG	Vagina_2	2	0	NA	NA
170425	MVERGGKRIRHKGCSENLRGVELGGKLGKWGRDQAWGNVVGSDP	Vagina_1	1	0	NA	NA
170426	MLKRKAEQGFTKVEITVDLDKKGFGKVIGRVSGEMGRIKQETVI	Mouth_1, Vagina_1	2	0	NA	NA
170427	MREGNNYGSLSVASLQSKKEFFISRKVLFITGSVTGHLGFERVN	Vagina_2	2	0	NA	NA
170428	MDTGHHVDQDRERVQLHRHSPDYSNNREQAQGVFYIVDELAIGL	Mouth_2, Vagina_1	3	0	NA	NA
170429	MPEKQNLTNDNLQQTGQQLGQSQAHELTERKQVAMGRETSYCHA	Vagina_2	2	0	NA	NA
170430	MAQNNTKLLKNKAESKAEAASLLGVQGKGGILAPMSNRVTAKST	Vagina_1	1	0	NA	NA
170431	MVGKQVGGVCVALALYGEMNKKKMSKNYPIRVRDIYLLRYLSTN	Vagina_1	1	0	NA	NA
170432	MKELSQEMCAGLGEPTKHVEALRDKQWWEYLTSLGAVWDKGEEG	Mouth_1, Vagina_3	4	0	NA	NA
170433	MNGTDLCAKDEEQKMQDQNPAHQSLTVLLEKIRNAELYMSNKGT	Mouth_2, Vagina_1	3	0	NA	NA
170434	MPLETSIQVDIQVDIKYFLGMIVQVAKKKAINLINCLILLTRLS	Mouth_3, Vagina_2	5	0	NA	NA
170435	MLLDVLIAVTLRVGRLEWGTRRTSRVLKLLYIDLGADYLSMFSL	Mouth_1, Vagina_2	3	0	NA	NA
170436	MCDLRLGCLIKMRLAFGVQKKRPWVRPGVIGGGFIEEVDVELTL	Mouth_1, Vagina_2	3	0	NA	NA
170437	MGLRQVEAAGVTRKKEMKGGLECVHLPKSVYSREEKSGHFCAFS	Vagina_2	2	0	NA	NA
170438	MSVSDAHRYEVRYKTTENWHWMWNVEVPGDFGKRTSGGVVGEKA	Vagina_1	1	0	NA	NA
170439	MEGGVRLEIQGPIGRLIVRGKDELNYIIVSKDGRKWMDFKDLGS	Vagina_1	1	0	NA	NA
170440	MTVSYVSGLTLGSAVAYCTYSLTRDAHGSCLHASTANGSILTGL	Mouth_5, Vagina_3	8	0	NA	NA
170441	MCEEKGLHFNVEAPDSRSWDRCKLLGRFGFSEESIKPKKSLEIE	Vagina_3	3	0	NA	NA
170442	MMVRVDVPQIDYSGRSVISTGLPTTHNSFPSSIPSLIMKVQVVA	Mouth_1, Vagina_3	4	0	NA	NA
170443	MLVIGNEGMKFPSEIKKDKLMVPVRSFGGSKPNALADQRQHCIL	Mouth_2, Vagina_3	5	0	NA	NA
170444	MFLTPPNEGSALREDMILAAAVGSAGLSATCLGARFILEVASFS	Vagina_2	2	0	NA	NA
170445	MNIWRKNVPGRRKYNAKTLKGELAWCGKETARMPYTGAEWKREA	Mouth_1, Vagina_1	2	0	NA	NA
170446	MIERVDQACLEAGDSHCRGLPRFQVPEVAACLMEGDQDTGPTVF	Vagina_1	1	0	NA	NA
170447	MSADGWGDFTANTDVMTFSKPSLDTTLDITVSSKTVRGRRPQWP	Mouth_1, Vagina_1	2	0	NA	NA
170448	MINNEAKDMWKGDTPCVAWYSMVMGLQVILMNGKLREDCKQEAP	Mouth_5, Vagina_3	8	0	NA	NA
170449	MELKAGLVDKWGSRRRREEGFSAAEERVAGLAGQVEPRRVRGLR	Vagina_1	1	0	NA	NA
170450	MTCARQGTVGFIHIGGDHLELKYISVTAVKTKLLRISRTEAERF	Vagina_1	1	0	NA	NA
170451	MIADIGVKIVPNAISVMRSKWPDQRAKLISAQSKEGPQRLRIRD	Mouth_3, Vagina_1	4	0	NA	NA
170452	MIRESKQHLGGPTGHPKRRAGSHLGQEGERLFGKEGQDDKEFAD	Mouth_1, Vagina_1	2	0	NA	NA
170453	MRGSLQGAGFLFLGLGTGYTGLFTLKLMEQHTGDMHTLSKLSYV	Mouth_2, Vagina_1	3	0	NA	NA
170454	MPAVVDGWGDLQASGWVDCTLVAGFLGLLLDSGGVHMYLGQLME	Vagina_2	2	0	NA	NA
170455	MDGGRDWSDIATSQGASQIANGSQDIREAGKDSPLEPSKGTQSH	Vagina_1	1	0	NA	NA
170456	MVPLVFDIMGLSKLIWAEGIEKNEKNRGSRTKPPRIQREERARK	Vagina_1	1	0	NA	NA
170457	MWTEKQKTQSNMQYVDPTYSKMKYFVVTTGSISVENLFSNRLTI	Mouth_1, Vagina_1	2	0	NA	NA
170458	MKKAHDHTSQNPLSPMLTHTGGHVGGEKSRKKPEPGLQMVWIAL	Vagina_1	1	0	NA	NA
170459	MPNSVQEQNKVFIIQHAVPQLSEEETNINGSTYTASMSHETLER	Mouth_1, Vagina_2	3	0	NA	NA
170460	MERRESGGKGAVSLTLHQAQGKGEPLKATEQKDHISLLTWTGSS	Mouth_1, Vagina_1	2	0	NA	NA
170461	MCPVVVILPEVRPLCQHRNKDGRGTGQFRGADLGASKRLLSLSI	Mouth_6, Vagina_4	10	0	NA	NA
170462	MKHATTNVLMPENKEVTEETGKSEGAGGKMGGRGGQGKRQCVSA	Mouth_4, Vagina_3	7	0	NA	NA
170463	MIPGLKEKITFKSLPVSQIINEQVLPGSVKIFRSYDLVAAWSKK	Mouth_6, Vagina_1	7	0	NA	NA
170464	MHLIKKEKRAIKALQWAVIGINVTLWQEAVLRFLHYFEKVNSQG	Mouth_5, Vagina_1	6	0	NA	NA
170465	MELCRGRHGPTEERCLSWNGQGIKKNLLEELGPKTNPKEQKGVI	Vagina_4	4	0	NA	NA
170466	MYEKSELQCAFNSFITVNQTKYLTGKLTTLKIFCHESDGGERYR	Mouth_13, Vagina_11	24	0	NA	NA
170467	MSGGGSVCIWGRSQGIRIEEHMENVSELIELITDSTQLQETLAH	Vagina_1	1	0	NA	NA
170468	MIMSHEVKNVINFLQLWYKNRLSNSNVMSSGIELIVGKKSNLNT	Mouth_2, Vagina_1	3	0	NA	NA
170469	MAITGLAMPDMAGGLDLGHSFPYSMPGYQGSIAPTVSSLSVVYN	Mouth_4, Vagina_4	8	0	NA	NA
170470	MTPTTWHSGKGKTMETVKRSGVAMGLRWREGGVGRGNEEGVGRT	Mouth_4, Vagina_2	6	0	NA	NA
170471	MYIEDLLVLSTGLEDQGKDTASGLVEFSVQQGKIDRGVNNFNGT	Mouth_3, Vagina_2	5	0	NA	NA
170472	MKNHVEYRVANVVTEICTVAKGREVSKMVSKGKRMNFFGKEDWS	Mouth_2, Vagina_1	3	0	NA	NA
170473	MACCVGLDWVLGVLKPFLSTSSLLSLLEMLIEHLSGSVHKYHKM	Vagina_1	1	0	NA	NA
170474	MEVEEGTEVPVGDSQGLAICHTQGLMQIFTVQLSQLTILVLAIN	Mouth_3, Vagina_1	4	0	NA	NA
170475	MGLPKAQNKSTQKYGNEFRLAEAVAVSRYEKLYIIGVWEQDHGS	Vagina_1	1	0	NA	NA
170476	MEGSVHFVVPEIVGQLYFDVLRPVSSSGAFVRSFLYLKDILLLL	Mouth_2, Vagina_2	4	0	NA	NA
170477	MYIEVENEVTVVGGVKLSRLKCNREGKEWETVLTSRILTAAGSW	Mouth_4, Vagina_1	5	0	NA	NA
170478	MNKNELNNDVLNSKYVYSIQLEISRSQLVFKEDNSKWGITYTDS	Mouth_1, Vagina_1	2	0	NA	NA
170479	MILRIFTVMLNIVIIPGNEKNLSRGTKRASSGKNDLSGFISKDA	Mouth_8, Vagina_4	12	0	NA	NA
170480	MPETVLGVREKVVSKLRSVTSKSLHASRGRQVALSRKMISYGVL	Vagina_1	1	0	NA	NA
170481	MGSTNTDVLITMNVLEIQDAQGLQEFMPIGLGKWTRWVLKKEQS	Vagina_1	1	0	NA	NA
170482	MVVIQMGMIDWMETVEMSEVKWQIQKMFNEEDKITRPKEDLVVN	Vagina_2	2	0	NA	NA
170483	MLKIERGPGTTKSENYCSAKLGVIFSESELCAVPEAVYACKVGS	Mouth_1, Vagina_1	2	0	NA	NA
170484	MTYIMCVWLYVENQIRETRKYMVYEAQTNIRQDEIWQVYVKMAS	Vagina_1	1	0	NA	NA
170485	MEQCSPAHVNLKASPEHYTPLEGSEDAILTWTSTNVLQEGKQHH	Mouth_2, Vagina_3	5	0	NA	NA
170486	MPDVSEEQKESVCTGSMMREEESSRKGKVRTAGAKSSSSDRVPR	Mouth_2, Vagina_3	5	0	NA	NA
170487	MPEADFFSSKMSCCMAEQEERIEIDGWEIERSFPQQYFFFRFGC	Gut_1	1	0	NA	NA
170488	MFKKVLIANRGEIAVRIIRACTRDRAYILLRYIPPPTETLSTLR	Gut_1	1	0	NA	NA
170489	MAYSRDFKQGALDYIKEGHSHVEASKVFENSLHVGKERREQGHL	Mouth_3	3	0	NA	NA
170490	MDVEYEKERGVNDFYKVLGSSNMAAINSDKASIGANRTGRRTTD	Mouth_1	1	0	NA	NA
170491	MLCMDVPPYLYEVGGHYDAHRGWTANMRRSLYLGSGSLTLVPLL	Mouth_3, Vagina_2	5	0	NA	NA
170492	MKVNQKEKTFELSSMKLGYEIKGGELTITSDSTGILAGKSFKKK	Mouth_1	1	0	NA	NA
170493	MVADVTVIEAREGTELGSYKGEADLPGAAWGDGWRVSGVARVSS	Mouth_5	5	0	NA	NA
170494	MQSLVFSGVRIGVEMGRGGRVGEAKIKSLAQNRRHMVLNTVHVR	Mouth_2, Vagina_2	4	0	NA	NA
170495	MWGRILSFAARYGSQAVRWAWAHKWELLNAGDLAYRMIRDNFSW	Mouth_2	2	0	NA	NA
170496	MPEGGNVIAKREVLAEGERKEKWLIEADLQKVLDSVLKVLHFII	Mouth_1	1	0	NA	NA
170497	MWLHSGQPTALGFLIQIYLDLALSLDVVVAGSVLLEFPELMLMW	Mouth_2	2	0	NA	NA
170498	MQKQQFEQILEVHLPQDFNFRLIGLYAGGAGEITADEFRIVCNA	Mouth_1	1	0	NA	NA
170499	MQRPKQQKSPLTKSYLATAASECQSCHQDRATLRPQDSIIPQGH	Mouth_4, Vagina_1	5	0	NA	NA
170500	MFETDRMRLKVGPSFFTPLWVAWEEGGISEEPVLGLMFEDGGCW	Mouth_4	4	0	NA	NA
170501	MSDDLKGRMEPAIQILRGREFPALGTGSAKAVMQNMLGTFREHQ	Mouth_2	2	0	NA	NA
170502	MRNMLVLKPEKNKKEEKTEDKWQRGVAILNNMSREGLTDNMTCK	Mouth_4	4	0	NA	NA
170503	MFKYAIWKDPSRSSEEFGLEQGKDWKQRGRITRYREGHRNIDES	Mouth_5	5	0	NA	NA
170504	MAQMGCVISRDRMANKHYLFNWIAQEDTLGLIKEATKPREKREE	Mouth_2	2	0	NA	NA
170505	MLILGEQEVEAGNISVRDRSNETHTAELDEFIAQVVKENAERVG	Mouth_1	1	0	NA	NA
170506	MYYHFLFQAYINSLGLYPKRVLRENGHLSLKPDVTPFFAVMTLC	Mouth_7, Vagina_5	12	0	NA	NA
170507	MMTINQQVEEHILFQKSQYISFQLQMRRNEVSNSETLLGQAYVT	Mouth_5, Vagina_2	7	0	NA	NA
170508	MLPKECFVTKHQSYALKNQTKTKQKQQQQKTGSKAYTQVCTIFL	Mouth_1	1	0	NA	NA
170509	MLSDIDIKILKFIYKSNKAYKCDILKKFPRKHPYKKLKGSIYVQ	Mouth_1	1	0	NA	NA
170510	MSDIVLGVLGTFAYLILSNFVQLIEVRISDHFYYTDEEIKPHKS	Mouth_2, Vagina_1	3	0	NA	NA
170511	MEIGPAAWDVYTHAGEVCTVQDGAGDEKGRWQWERRKRMKMRKK	Mouth_1	1	0	NA	NA
170512	MSLFEGNSFQKEGTMRWVDILVGKLSRHLKLRGENQAGDINVES	Mouth_1	1	0	NA	NA
170513	MEIEIEIEIDIEIEIEIEIGRDRARARCRGRARTRARDRDEVEI	Mouth_3	3	0	NA	NA
170514	MCVFVHVYVEGLVRWLEEEAVLLLNSNGLNVRNKDSGNKEKANE	Mouth_1	1	0	NA	NA
170515	MALTLPFPGLTGAGEEVATRIPTTVAGEDHWRTVAYRKEARRDW	Mouth_1	1	0	NA	NA
170516	MTKNPNANAIKTKINSWDLIKVNSFCVAKGTVSRVNRQIAEWDP	Mouth_3	3	0	NA	NA
170517	MWDDQQHGGRQDKPVIIPENKRLVGELNLCVVYTFALEWKKSML	Mouth_2	2	0	NA	NA
170518	MAEAEIRARGVGGWREDLEEESRQLLETGTGKEIDFPFRASGRG	Mouth_12, Vagina_6	18	0	NA	NA
170519	MIEPLHSRVTPCHKKIKNKTKKKNKKRKKRREEEKKNEKHFMLM	Mouth_1	1	0	NA	NA
170520	MVATGMSDRTRKIEGMDQRTEKLNELLRVPLDFCNSSVPIISDL	Mouth_2	2	0	NA	NA
170521	MYVGGVEHSLLSHAERTTLLLDSSIAMGPIQEVDMALSLSSLTC	Mouth_21, Vagina_9	30	0	NA	NA
170522	MKLPLKALAPDKSSIPDDFGPMDIEALAMSEDCHLLVFTALGHS	Mouth_1	1	0	NA	NA
170523	MGRVYQPLLIFLLHFTDELKLLYNTESFCLTFEVYASSKTILIY	Mouth_4	4	0	NA	NA
170524	MFCKLLIYNYKLQNNSEITNLFRALFYPELAYRMGKEEGGMCMR	Mouth_1	1	0	NA	NA
170525	MSLVHNIINDGDTESLIRKYLKAGVMTRQGYEETNLGTPQGVKL	Mouth_1	1	0	NA	NA
170526	MNKIIVDLYSVSVFAATHTMPRLLCKLFQYGKDYEIILDKLIYL	Mouth_2	2	0	NA	NA
170527	MGLGLAIAKEIAIRHNIEIMVESEPYIKTIFTFLIPINENLKIT	Mouth_1	1	0	NA	NA
170528	MVELATHFFVLIIYFVLLPHDFLTLFFNERFYIISHSRIAKAEH	Mouth_20	20	0	NA	NA
170529	MKEDRERGGKMRNGRGFEERIKKFNYNAFLNKPIIKKEAVRKLS	Mouth_1	1	0	NA	NA
170530	MYDKEKDTLTEKEVPEEMKKEALAHALLGSYLYKNRLYKGSEEK	Mouth_4	4	0	NA	NA
170531	MRTYDFASGLLSEHSGFAGTLFSDDLSHTLPKQHKKLYIYLKQV	Mouth_1	1	0	NA	NA
170532	MLYSAEKLVPYSSHISPEIIKVKGGTYVMCFRLDGITYLSLIHI	Mouth_1	1	0	NA	NA
170533	MIVLIGILLFWLVLVANFVLCIIAAIAASKGTAYRYPFALRLIK	Mouth_1	1	0	NA	NA
170534	MSRFLVTAKYFTVESVQVDSDSAVNAERQGLVELDPYLLSLIHI	Mouth_1	1	0	NA	NA
170535	MKYRKFPHKVSVRLSDSEKEKLELNASLAGLKASAYIYMLCDLI	Mouth_1	1	0	NA	NA
170536	MKDVNFPDAKDKILIPITHNELNKRIGTARYINNFIAKGKFRLE	Mouth_1	1	0	NA	NA
170537	MIPSCGLFGEKNNNGRLRLTIVTHPKTGGMIRSSESDALASRYN	Vagina_1	1	0	NA	NA
170538	MEKNVVFVIDISGFMFGTKMKQVTRILETFLSASIRRPRNQTVW	Vagina_1	1	0	NA	NA
170539	MPNAARRSSYVSTGETLDLATEVIDVLDRTSFGRIVGEELAQLE	Vagina_2	2	0	NA	NA
170540	MVTMCGGHRPENFLHQVLTEFGEELAGEGKSEGDIVTWILGLDI	Vagina_1	1	0	NA	NA
170541	MQVTPSLGHGTEEELMGLGTQWELAQSRFWLLDAQEMFAELIMA	Vagina_1	1	0	NA	NA
170542	MQIMFWSYNWLCNNNGLTLHVHSIKGQKMRILSLCYLTEAVSKE	Mouth_5, Vagina_2	7	0	NA	NA
170543	MHILLTQKYVLINILITPSLFPLVSKGNIRGQNRDTEMFLKMSK	Mouth_1, Vagina_2	3	0	NA	NA
170544	MQGQATETMIPEALVEPQRKWDKNQGSHQSSIEMYLLSVMESNP	Mouth_4, Vagina_1	5	0	NA	NA
170545	MHFSKSIRVFELEEETLIYITLKKNYPLGSRGIARWNAECDKIL	Mouth_4, Vagina_4	8	0	NA	NA
170546	MSVGGPIGTLRKKKLRKKKTLVTRRILRIRKDEDKVISPKMSKL	Mouth_13, Vagina_7	20	0	NA	NA
170547	MTLFLEQPGCQELSQNVRENKHLQGERGQMHLHRTDANRHHYDK	Vagina_1	1	0	NA	NA
170548	MAGVYFENNDNDNNNDNDNSNDDNNNNDNSNKSSSSIRLRISRK	Mouth_9, Vagina_3	12	0	NA	NA
170549	MAFSGSKFSECIAKEDKLHVYVDHVNEINNKGYLLEYWKWLIIN	Mouth_1, Vagina_2	3	0	NA	NA
170550	MIGFRPMRAAWGMGYCFCDRNWVGLLRVMRMRVWCFATESVEVS	Mouth_1, Vagina_4	5	0	NA	NA
170551	MKILEVLFKRSDRIQNRLSGVKEREIGEEMKPAFLGNYSEMWFE	Mouth_3, Vagina_3	6	0	NA	NA
170552	MRGTAHLRSIEEFRGTELDFRVKFRTWDQSLVSLKVLEIILVNK	Vagina_1	1	0	NA	NA
170553	MKCEQKLAGERDEVGVFLLEEMPIKLFQGLYLQFVSNAKFRFYF	Vagina_1	1	0	NA	NA
170554	MSQHEKAYAEEYEAVGSALPEKGSLRERLRFMLELFLIGSLALV	Mouth_1, Vagina_1	2	0	NA	NA
170555	MAQLSGGVEEAAQERREAEEKAKKAITDVSLGQNCRGTSLRLGT	Vagina_1	1	0	NA	NA
170556	MGRIDEQLYLYSIDGLILHTPGGDLSFYPHKGILMLALVLTSPN	Mouth_1, Vagina_1	2	0	NA	NA
170557	MEKLKVACLMEKYVELQLKKKTATKLGQTGIKIISEIDDMSLQA	Vagina_1	1	0	NA	NA
170558	MSSIRVNGAECVSDINSEWSRMLCLVLIVNEAEYGLGVNSKCGV	Mouth_3, Vagina_2	5	0	NA	NA
170559	MAGRIMFLPEDVSILILETYEYVTLHTERHFASVIKAIEMGLLG	Vagina_1	1	0	NA	NA
170560	MSYHFRRIEDQVKGSFSGEGVILGRRIIAEKGLGGKDLGGVTGR	Mouth_1, Vagina_1	2	0	NA	NA
170561	MAVLSITKIKVLQSQMPNYNAGVTAFQLLLSPMDMPETETPPGA	Mouth_1, Vagina_2	3	0	NA	NA
170562	MKYMDEATWKDRVEQEDRGECLRGDKESGPVVPYKPLGRLGLTL	Mouth_6, Vagina_4	10	0	NA	NA
170563	MSLVGWVGKSSEGEGYANRESNNSKEKEQGLAQMELTEHWGWER	Mouth_2, Vagina_1	3	0	NA	NA
170564	MIGLIYIVKWLITENELWEGKSGNQDASQEAVVMVQMIAADGVH	Mouth_1, Vagina_2	3	0	NA	NA
170565	MKIDYREKRRKAEIPVERLLQMVVARTRVVAMDAVKSGQIMDVF	Mouth_1, Vagina_2	3	0	NA	NA
170566	MESMEGSNHEDSEGSGNSGKDKMAVAMVEKHGREEAWCGMVWLG	Mouth_2, Vagina_1	3	0	NA	NA
170567	MDSWGLEDERWADVEGLSIDSLRPQAAASLEMAFHYQAEGLAFS	Mouth_3, Vagina_4	7	0	NA	NA
170568	MMYFAWYICWARLVEMELKMRFVYRRLIKEVLPGEIAKGMSEAR	Vagina_1	1	0	NA	NA
170569	MAKVQGEVSGWKLLKGNISNKRDSKLTQLLAEGSQDKKILRERG	Vagina_1	1	0	NA	NA
170570	MEKEEVQGVWVWTGKVGKSRWTDGKTSGLKFEGQKDPCFTPTAP	Vagina_1	1	0	NA	NA
170571	MFVIVSLKLSGLILLFLWKQLLLKQSLKLLGLLELQLPCHSRAD	Mouth_1, Vagina_1	2	0	NA	NA
170572	MRTGGNWLTLNEGYAFPKQQRGKDLELLRRVTGEEAQAKVRAGL	Vagina_1	1	0	NA	NA
170573	MPGAGKINNNVEVFLQIYFHLHGATAHSNFGEGSQSEVMITIGH	Mouth_1, Vagina_1	2	0	NA	NA
170574	MLNQNRESSTAFYSAKIDFEWTVEVLFGDWRIDVFKENGKNLIG	Vagina_1	1	0	NA	NA
170575	MPESEEVFKIDKHVKNNDNKNKNCNNYNMSKDQEPTETAFNGQK	Vagina_1	1	0	NA	NA
170576	MSTELGVVQSHVIREHHVDSRLLTWGKNVHDTDSKKDKLEGFQM	Mouth_1, Vagina_2	3	0	NA	NA
170577	MAYILVLFIRKSFVAFLMRQNSDCGAALKTGDHNLIPIMDEIED	Vagina_1	1	0	NA	NA
170578	MAGSGKLLGRLEGVCPFMCVCTSFLQEVMFRLKTMGPVGVELLR	Mouth_1, Vagina_2	3	0	NA	NA
170579	MPSLGMGGELLGTRVATFLFVLSWFVLAIGMVIINCGHDGKSVI	Mouth_2, Vagina_3	5	0	NA	NA
170580	MEVQKEEAAKEPENGGGQDPGESDIRETKEESSQKEKEVNSAKC	Mouth_2, Vagina_1	3	0	NA	NA
170581	MNNSHIEVLGHSNEDKEEVFEGDKAKRRETSLRDVVVGMNKEHI	Mouth_1, Vagina_2	3	0	NA	NA
170582	MEEIPKRNEYSWRKCEEGGEFPGPLLEEQNVRVENVKPACITFC	Vagina_1	1	0	NA	NA
170583	MLTNKTWNVSEGDKYAEIQNRDGEGVWDLVVREGSTEKVILKPR	Mouth_1, Vagina_2	3	0	NA	NA
170584	MEVHVSMNNNCAMKILAIALVGGTGFHLPKLGERMLKGFTMKIE	Vagina_1	1	0	NA	NA
170585	MICGTWFVVCGMRCVYGICVLYGMCVVYVYVVMCDVGVMCLVGV	Vagina_1	1	0	NA	NA
170586	MKDPLGPEFSSNVLSVDSALFLTIPLAPVCLFEIPLPLLLTGKS	Mouth_1, Vagina_1	2	0	NA	NA
170587	MQMAGEGAGNGELKTGLEMHWREVTLEMGEVRVTVTPALVLVIP	Vagina_1	1	0	NA	NA
170588	METIGDFGVENQIARAKACNQLLTEKEAEDIHIAVNRFMVFVMR	Mouth_2, Vagina_1	3	0	NA	NA
170589	MCQGGKGNFQKYNTEMKKKNPGVGWRGADDRRGRTEGKRGKKKK	Mouth_1, Vagina_1	2	0	NA	NA
170590	MARNLDLAFVDWGSENQPTHRADKGPVCRTGSVATTVKLQRMQI	Vagina_1	1	0	NA	NA
170591	MESVVPLDSDHSTCTVENKFYSIQQMYMLYLMETASHPEGGTGQ	Vagina_2	2	0	NA	NA
170593	MESLPDFQGKGFTVLAGGVALRSNISTNRETLYLIEVDNLDFTG	Vagina_2	2	0	NA	NA
170594	MGDWKARPELGNRVGVLKTVPLFDPVILFLGIHPKEVISQANCN	Mouth_1, Vagina_1	2	0	NA	NA
170595	MSSTQYITSQDRLSVLSLVVVTVDSETIPKKALSNKKVVMVLFA	Vagina_1	1	0	NA	NA
170596	MGRWVDAMVRLGGVFFASIFLSETEGKIMRMRVERKYYRCEGGE	Vagina_1	1	0	NA	NA
170597	MFDGKRLSDQELKVAVSMTVLSKKKRKRKRIYYEGDNVTALISV	Vagina_1	1	0	NA	NA
170598	MDYLLWILIVLESLLGVYLCLYPKQKWLSENEAGASKDAEQALG	Vagina_2	2	0	NA	NA
170599	MAVGEEGEGVDLGHHTWESVVELVLFSELFNQKLFIFPHGFPGN	Vagina_1	1	0	NA	NA
170600	MLYLFSVLGVWDKSLFIVCSSEGQADGQRTRDLSTAKEGLTLEF	Vagina_2	2	0	NA	NA
170601	MESGQEKKIDFTVAKPDIHYPERCQVNIYSNQHVDSMYPWYDVI	Mouth_2, Vagina_1	3	0	NA	NA
170602	MILHRDRAKAKDEGDITAKVGIVALEGNKFTWGNEKVHHEPDPK	Mouth_1, Vagina_4	5	0	NA	NA
170603	MRVFPRMTVKADATSYVGVTEDEESQLSLGGASTMVGSLIDISI	Mouth_1, Vagina_1	2	0	NA	NA
170604	MLSTKESSSKHVALDVLHTLKLIILNNLILSVFASVLREELSKP	Mouth_1, Vagina_2	3	0	NA	NA
170605	MVKKSRIKCMGSREGLKELELAKGGGGPEEQEAATVIASGVTSL	Vagina_1	1	0	NA	NA
170606	MDVTWGEQRRLLGPQQEGGFLGEGKVQGEEQQLALHQRRRGADY	Mouth_2, Vagina_1	3	0	NA	NA
170607	MQSGHEVVGSEEGHADVKHLCFGAAAEVSGKARARLIIKVNSIP	Mouth_1, Vagina_1	2	0	NA	NA
170608	MAYVWTDMSLEPKRKAVDEALGVRSKSLKMVGFILKEWRHHEGP	Vagina_2	2	0	NA	NA
170609	MVSKRIAQETFDAAVRENIEEFAMGPEEAVKEAVEQFESQGRVV	Mouth_1, Vagina_1	2	0	NA	NA
170610	MSFPAQVFHIILDPLLLWVSTDLLAQFGSEAVEEGDLAQLDGTL	Vagina_1	1	0	NA	NA
170611	MQKEGPRDPATGRMSRDEAAPILAASYGHSLTWTELTLATLGSS	Vagina_1	1	0	NA	NA
170612	MDAGRQKINTNSVDVVLRVQALESGASNARATTFCVDQASHFIS	Mouth_1, Vagina_2	3	0	NA	NA
170613	MKTWTSMVAVGRGRRDTGAREIQQVESGACTDWIQEYSCLKRER	Mouth_3, Vagina_1	4	0	NA	NA
170614	MGKGRAFYGKGCDGKSMVCPKKLKTLPSDAILESKKKEAVHAFV	Mouth_3, Vagina_2	5	0	NA	NA
170615	MVEVVVRVWGDGSNRVTLVKGTKLQFCRMNNSGISRDVQHGDDS	Mouth_3, Vagina_2	5	0	NA	NA
170616	MAKSDPLWPFITVSAATFVTGLPLHQWSESVALGPAASISLENL	Vagina_1	1	0	NA	NA
170617	MAYDRGVSFKQKTKQKKKKERQKGLGLSGETSDLLDATDVIWVI	Vagina_1	1	0	NA	NA
170618	MEKLSDGVAVLKVGGTSDVEVNEEKDRVIGALNATRAAVEEGIV	Mouth_14, Vagina_4	18	0	NA	NA
170619	MEKDGIWDTGGWVDLEQEDGMEIGMDVNAVLLVVVPLRLKTLYF	Mouth_1, Vagina_1	2	0	NA	NA
170620	MTTEVQHACEKMLGLNGIFIFLRENTLKDGPKNKCKWALIKTSI	Vagina_1	1	0	NA	NA
170621	MQSEPDSTEGEAGEIITDIITDVARKQELESFQMMLRTMMGLWK	Mouth_1, Vagina_1	2	0	NA	NA
170622	MVLLRAALLCSDPTRMTLARVGDRWTGGFKEEWAGMQRGRDGSA	Vagina_1	1	0	NA	NA
170623	MRAAVCKGWDRGSILLKGSKKGLSDKLSFEQRPERSEGASQVVG	Vagina_2	2	0	NA	NA
170624	MEALIVAGAERTMGLTVGKSETHGGSCCRIVGGEEEHKRHSVTI	Mouth_1, Vagina_2	3	0	NA	NA
170625	MIRVEMQMNSEVGKVFGDVEVGLGAGAGVSTQSNPVQPVGCGRV	Vagina_1	1	0	NA	NA
170626	MEWSAMDSNGMKWNGTYLNGMEWNAHEWNEMEWKGLKWNGTEGT	Mouth_4, Vagina_2	6	0	NA	NA
170627	MQIRYAFQNNLFLFVALLVVQSQVEKSKGFGVICLLNQYLLDSY	Vagina_1	1	0	NA	NA
170628	MLIVLGVGKFKIKVIADLVLGKGPFLIDGTFYESAHGRRGERFA	Mouth_3, Vagina_1	4	0	NA	NA
170629	MSHVIDTGWLDGYMDLLMLDVRWVLHGQMIEWMDEVDRCMHPGE	Mouth_1, Vagina_2	3	0	NA	NA
170630	MNARKPAALSLSRGQRAVHGEHEDEGIPALTLSMGTGEVLSSRQ	Vagina_2	2	0	NA	NA
170631	MCICILSGAEEIFGSETETKEGDDENRYIHVEPTWGERMKEIFK	Mouth_1, Vagina_2	3	0	NA	NA
170632	MALRYPMAMGLNKGHKVTENMRTPRHSHCCRHLTKYTKFVPDMI	Vagina_1	1	0	NA	NA
170633	MSVASGEQGLELQVFVSDEKTLGGEKSEWYDKVLSRPEVKGSWV	Vagina_1	1	0	NA	NA
170634	MNLQLNQAGGYVLSPEDAKHKVLEYIHLGSSDWTTAVLRLQVPP	Mouth_5, Vagina_3	8	0	NA	NA
170635	MGHYDYAYENISYQLAVTTSYSGMEPLELNQGSVRFGDLGSVIL	Mouth_7, Vagina_2	9	0	NA	NA
170636	MGKGIENLFNELITENFLNASKCRKLKDYQVNTTQNGLLQGTIW	Mouth_3, Vagina_2	5	0	NA	NA
170637	MVHISITVAEIAGVCGRGGHLRTGKEKHTFIFIEQLVVPESFLL	Vagina_1	1	0	NA	NA
170638	MIKILIWNEHGIVGNTRKLIWLEKSLKCGSLEKVGVSRIRETRF	Mouth_3, Vagina_1	4	0	NA	NA
170639	MYFCRYPSPLGNLILAEEEDAIVYCQWEDTIDEQKVAKWTEDKE	Mouth_1	1	0	NA	NA
170640	MASDSYVSSLGKFFFYKYGRTTFGSRYIATFCCSPPDLQGDCED	Mouth_3	3	0	NA	NA
170641	MGEGEQIETLGLARDFFPKENIEEIQTVIGEVLSESSLYDNFGF	Mouth_1	1	0	NA	NA
170642	MWVLRIAAAGQKVTPGGATEILAILGKEESLRRLREAQRQLAEC	Mouth_1	1	0	NA	NA
170643	MDLGEDDKDEADCKGHKQSVNNILCEISCIGDTMVASPEIHFLN	Mouth_4	4	0	NA	NA
170644	MIFDLGLEGFAGVWHMEEEEGHSRRRDQHVQRHGGMTVSGAHDI	Mouth_1	1	0	NA	NA
170645	MIAFLTPGTYTGTFLLIDGSSFRLFNSFLHSFLVSNLPTIKARA	Mouth_14	14	0	NA	NA
170646	MITKFLAKKKNRKTFVDKLLSLGKLHKDMSVLYESLLRGNRIRA	Mouth_5, Vagina_1	6	0	NA	NA
170647	MEKAEVVSKMENKTKNVSTLFDWIQERRVKEKKVVVLSLNATER	Mouth_4, Vagina_5	9	0	NA	NA
170648	MRRELAEVSKGAVQGAGARIASAKTLRHRFEMCEGQQEDQNTGI	Mouth_2	2	0	NA	NA
170649	MPLKFGLGEREIDERKEGRKEGRKEGDLQQFLENRRKKECFSKL	Mouth_1	1	0	NA	NA
170650	MLSACPAAQAGEGVRPSPMQLELRMVQSKRDIEAPEIVVQATVL	Mouth_1, Vagina_1	2	0	NA	NA
170651	MVWNGLECNVVECSGVQWIVIDGMEWNGKKWSGMERNGMERRGF	Mouth_4, Vagina_2	6	0	NA	NA
170652	MEVGDGAKKTNGYKCTLSSETEENSIHGFLRGMKGQEVQEVQIL	Mouth_1	1	0	NA	NA
170653	MNLAMQARLSEDHLQNFKAEGELGAQRGHHFLEEARRREVGVAG	Mouth_1	1	0	NA	NA
170654	MVLGREDGAQRMEPQRQGEVVGLTELTSEGEGHKGGPQHFGPSN	Mouth_1	1	0	NA	NA
170655	MSQMSYNRKWEIFTAHSIVCLEIIVKTLQKEAINGSTKEERPHE	Mouth_1	1	0	NA	NA
170656	MVLHAQLLIALQLIHRLFVISLPSEATVLLKLDLERATTGVGEE	Mouth_3	3	0	NA	NA
170657	MIAETFQGPGLGSCLPWMWSSVAPDGGFVAGGAEADDAVEAGLW	Mouth_2, Vagina_1	3	0	NA	NA
170658	MIHEDFSPLTVEGGEKLAAHLKGDFTYQVGPEEREGACLYAVGG	Mouth_1	1	0	NA	NA
170659	MQQKEKEKQITQKKNAGQGENTKKHLELSSEQNKCRQIKRAHQS	Mouth_1	1	0	NA	NA
170660	MIRIGTGDQESEDEWTSLVSKVLGLCQLWDTEVEMANEQLNAQG	Mouth_3, Vagina_1	4	0	NA	NA
170661	MVCVVQREKIFSALLEVFIPDNALRIQHNNLIVLAVAFTITHAA	Mouth_1	1	0	NA	NA
170662	MSCSSEQEGDRDSGEISEAVSIRFSDKLDTEDEEKEKARMMLGF	Mouth_1, Vagina_1	2	0	NA	NA
170663	MEGFKKSNVVNYMFYTPFLVASVGKVRLDVRGQLGDYCLRPGEG	Mouth_1, Vagina_1	2	0	NA	NA
170664	MKRVFPGERGGEWSVKGELTIVFGNLQVTVVPKDSSKQKVREKA	Mouth_1	1	0	NA	NA
170665	MNEIDLEIKNHSWYIKENSNHSIFHNMLVKGTLGHGSVELCSDE	Mouth_2	2	0	NA	NA
170666	MEILVDTVLGRCGSPLLIVSIFSMKWATRSSFQSEDWKGGIAVK	Mouth_2, Vagina_1	3	0	NA	NA
170667	MLGALENTNGKFTDLEELSAQSLKIASLEKLNKNKDHVYLITYA	Mouth_3	3	0	NA	NA
170668	MIQGRGGKGECSVTYSVALTEPVAEGPWQVVLGIPEFRSFYPGT	Mouth_1, Vagina_1	2	0	NA	NA
170669	MSEKDGCGYKWAIIGKVLVAMKLFSILTRVVNTQTYASDKTAQN	Mouth_1	1	0	NA	NA
170670	MFLEEVATSTEVIKQELAQAVSRTRESKGDSGGRGDQKDGVGVV	Mouth_2	2	0	NA	NA
170671	MKNKMSLCPTLSDVKIIEFGCEDDLATICVTSLTARVDLAALAG	Mouth_1	1	0	NA	NA
170672	MSGWVDEWMDTWVDRWVSGRMMSGWVDEWMVEWMDKWVNEWMGR	Mouth_1	1	0	NA	NA
170673	MQSEVVFLHLAKKDLPIYLFKDCEEQSWLIMRQIYEIAAWDNRK	Mouth_1	1	0	NA	NA
170674	MLLGVLDFKMNNSGQELGMAGIVSHLEKMRGETLRFNTLNTGEG	Mouth_1	1	0	NA	NA
170675	MQMCDVIENIMMSEEFVKLFMNHQEKMVGRFDNRFTDCAVALSG	Mouth_2	2	0	NA	NA
170676	MREKEGDVFDEVVREGLSEEVVVEVSPQEVRQGATLISGEGSSK	Mouth_3, Vagina_1	4	0	NA	NA
170677	MLSKSTEEDESWFFLEFDAWYFNYTQDLFTTDTDTEMTVIIEEF	Mouth_1	1	0	NA	NA
170678	MAGVESRGKSLCLADGWNDFKEAVGIELGFEEWGNLTRWEGLSS	Mouth_1	1	0	NA	NA
170679	MRSTMGEKYCMETRGGVLRPYRGWPRKGLTEKVSVSKVSKEVRK	Mouth_2	2	0	NA	NA
170680	MEKPDKRETIQVVAFSDRLLSLKNMHLRVLLFFLWLENSFFIAQ	Mouth_1, Vagina_1	2	0	NA	NA
170681	MWGNNLSEQKYVPKFEHWLYKIIIVMGGNDKNQASDKILDSNYV	Mouth_1	1	0	NA	NA
170682	MRRGRKKEGKETTGERKEEVKKNRGEEERKKGRKEDGRESGRKK	Mouth_2	2	0	NA	NA
170683	MGSSLSENPTAWEEMGDLYNRGLPLSADLVMLSPGHLLCLQRPT	Mouth_2	2	0	NA	NA
170684	MKQAENEERENVLEVRKEERHRITILESERVNILEEYRRIIRQY	Mouth_2	2	0	NA	NA
170685	MVGRGSEVSEDMEFEVPLRYYMSMANRQQDIRVWRLEDRSELKE	Mouth_3	3	0	NA	NA
170686	MCEQKEGVAYVECEDDQEEFRERIVLEFGLEGEVGSIHFRKEMS	Mouth_3, Vagina_3	6	0	NA	NA
170687	MNEGSKHGQNQVQSESEVYPFIVDKISDGRERRGGLASKGGLNM	Mouth_3, Vagina_3	6	0	NA	NA
170688	MLRDKENRIGQKEKKLNCNAIATKTLANPMVSSELEQHFGIVTP	Mouth_1	1	0	NA	NA
170689	MGPSKGGENLEKGLIFTGSTVEVESGERTSEQVAVAMGRRGWRW	Mouth_1	1	0	NA	NA
170690	MHFGGGSDGVLVGADTEHSHHFSLIEIQTTDENSSGKETLAEFH	Mouth_4	4	0	NA	NA
170691	MYSAGGKWDSRNRDGDTDNDKIISVSLASLEDVYCQAEYAKPIG	Mouth_1	1	0	NA	NA
170692	MISATEEEMRAHELSSVIDNKNIVLFVQSMVAQFYLSYRFASMG	Mouth_3, Vagina_2	5	0	NA	NA
170693	MSLEDGGKGKFDRQGEGNVTTDAGIRALHKPRSAQQPPEAEGGN	Mouth_1	1	0	NA	NA
170694	MGGGSTAAETRLLLAPEPQLCHASDTMTVPFSIATNNLQYHEQC	Mouth_1	1	0	NA	NA
170695	MLSLASLDGEGFRNCVPEGVGGGLMLLAWRGEGEGEELKEGVCV	Mouth_3	3	0	NA	NA
170696	MLNVTTLVNVYILYINMTLAYTYGDHFKMVDTLVPFEIKDQEAK	Mouth_1	1	0	NA	NA
170697	MEGLEKVFIFKHCYTFLKDNRWVMPRVVALRLRTEVIRAGAKAV	Mouth_3, Vagina_1	4	0	NA	NA
170698	MLDGLLWGASGEKERVYFGGMHGMKGLGLLLPKSKYSEIDFYRC	Mouth_3	3	0	NA	NA
170699	MCVSGAGMENRARGHWSVLGGEQGEKVRDVERGSYSVSIAESQE	Mouth_2	2	0	NA	NA
170700	MVKTLSEEVGAESPGRSEWLNLTVQRLERRELHGEKLRALLVRE	Mouth_3, Vagina_2	5	0	NA	NA
170701	MRETQKLTSIAQGVNAVMEGDQARTSKAPGKGRRCPRRADLDVL	Mouth_2, Vagina_1	3	0	NA	NA
170702	MLLDCSRILVGEGALAFTQPFTAVAGIDSTARGITPPALLVTVC	Mouth_3, Vagina_3	6	0	NA	NA
170703	MLEGFRMPSEVAGLRVVSEMEMLGTWSMEELLGALSAMLVLGGL	Mouth_3, Vagina_3	6	0	NA	NA
170704	MDYMLGKFTTFRIGVSPRTVGKKAEGGNGRDDIEVAIVSEKCRE	Mouth_2	2	0	NA	NA
170705	MVEGQPLGVLTKAASQGSVPITVHTPLYMHAHTQITVSDAECVN	Mouth_1	1	0	NA	NA
170706	MEMNDFTLGQEGLKKNRKDGRNGGKHGGWKDETLKQFEDWKVRV	Mouth_1	1	0	NA	NA
170707	MVLAEALRAGQENSAGISIDTTQEEALCLASGKEIDVINLPPSD	Mouth_3	3	0	NA	NA
170708	MLDCGVLELEYTVYFLYWKPELGPGWILCLHLKPFSPPQMNQPN	Mouth_2	2	0	NA	NA
170709	MLWGLSQSSNGIDKFWKLGRVAADGCGGVGDISEKSQKEIKIRR	Mouth_2, Vagina_1	3	0	NA	NA
170710	MHLLKDSILRVEPQWYQGVGAQASELGTLEQDIPFLRLGFLKGF	Mouth_4, Vagina_1	5	0	NA	NA
170711	MVATAKPPDPIPLQWKSDTPVWIQQWLLSKEKLEALTQLVSEQL	Mouth_1	1	0	NA	NA
170712	MIEQEFEHKMRKCVGPLALVGWDGGLSTQGLLIPQEPLQRRGGT	Mouth_1	1	0	NA	NA
170713	MNYTSGEGAAPHSQGATQQPRAAADGDEREQENLTPEKGALPAD	Mouth_1	1	0	NA	NA
170714	MCSMNGQDGKEEQKDQLKGKAVSILQVRDDGLNQGEAYEPRVGR	Mouth_1	1	0	NA	NA
170715	MAAPEALRGRAVRDEVRVVGRESEDAECKPLQTMALPLNEKRFR	Mouth_2	2	0	NA	NA
170716	MGSKLDLEIIRFMKDNCSWPDVSFWGQAGPFTSDIHVGQGWEAL	Mouth_1	1	0	NA	NA
170717	MEVDDQTGLHPHPFHGQGVEKDIELLVLLSGPAQFKPLWCKSQL	Mouth_2	2	0	NA	NA
170718	MNPTPIIDMFSGTGELARAISAGLDEPARPVSFSDNYLLLKKRI	Mouth_2	2	0	NA	NA
170719	MTPSYPDDNVIFNMGEKWVELQLCTRNHKYLAYAIAPKSSTQGI	Mouth_1, Vagina_1	2	0	NA	NA
170720	MEEGTGLGVFRGGTSDPELEAEVREDFLEEVTLDLELDFRMKAK	Mouth_1	1	0	NA	NA
170721	MIFGGYSTEGDSNNEQGFFTGDKSKSGHPHSKNLPIPMEFKWLT	Mouth_1	1	0	NA	NA
170722	MHLYSRSYFGDGECTGRLLRGVHFLQKAFALRVRGYNILLHAIS	Mouth_5	5	0	NA	NA
170723	MEERKKREREKERKGREGKEMKRKERKGKKPMGREQYPVGEKTG	Mouth_1	1	0	NA	NA
170724	MIDLLHTVCVVIHEQKFYFLNLKTSQHSFGAMGLLDNSQSISKS	Mouth_1	1	0	NA	NA
170725	MGMCVDRDRNRDRDGYEDGAGDRDRNRDRDIYFFIAMPICLNSM	Mouth_1	1	0	NA	NA
170726	MKCVLDGGCRLSKDRHKRAWDFIKEQKEASIETRGVGRETEKIG	Mouth_1	1	0	NA	NA
170727	MAERVRNVKALRKRKDVKKHEKGKNEGIVSKGHSLHAGVEKTRG	Mouth_1, Vagina_1	2	0	NA	NA
170728	MFLCPSLQMTAYGAFLHKGSFCRNYFNILDLLVVSVSLISFGIQ	Mouth_2	2	0	NA	NA
170729	MNSEYHIVPFFLPVQVTSLAQIKEVEKHSLPPDQRMFKITLQRA	Mouth_1	1	0	NA	NA
170730	MGKRTMVTAKASVKKRTMVRSRRGKRGMLLLKLMFMVTNACVNI	Mouth_1	1	0	NA	NA
170731	MQRMEIRVKGIELVMGVDKTDVRVQITFLNKYGRDVKGGDRMIA	Mouth_2, Vagina_1	3	0	NA	NA
170732	MKSQSITLAVIAKDPTTANGGAEEGISSEAVPGPVTMLGQDRQS	Mouth_1	1	0	NA	NA
170733	MAVAMRHVIAVASALQVVTPLLPLWSIAVGNLRKNLLAGFDKDV	Mouth_1	1	0	NA	NA
170734	MSNVMYSNSLQIDALYHSILSLCLMFVLMEGDVNELEIALCALS	Mouth_3, Vagina_1	4	0	NA	NA
170735	MKYIPVKFVGEGAQGLASDPLWKSLRMGTIQGHDNENLDQQAMQ	Mouth_1	1	0	NA	NA
170737	MQRGTDAKGRSKGKWSLTGKVETLERWSGGERRKRSVLQQQLLL	Mouth_1	1	0	NA	NA
170738	MNRLNRGFGVMVRSLQFIPGVIDTYRRILSGGGGGSSGGGPMTE	Mouth_1	1	0	NA	NA
170739	MSVYVCVSVLIGVYECVERDCVGVCVRVTECVVYEWKECVCWCV	Mouth_3	3	0	NA	NA
170740	MTVQGVKETHRRKTLSRILGAAVGKVVGNPEVVLLKKVTYLSRV	Mouth_1	1	0	NA	NA
170741	MAGSKQLLGGDVKENIHALVELLDKDRFYSRILRTQEVVRKKHH	Mouth_2, Vagina_1	3	0	NA	NA
170742	MGVMSSAEEGMLVILKGQSGQAPQICDSSIKTVYLGGKHYRKKE	Mouth_1	1	0	NA	NA
170743	MIFIGKEVGEGFLREEPGPESHRTGLLENEIVDVHGMVHPRLYE	Mouth_2, Vagina_1	3	0	NA	NA
170744	MALLLFGCGNFDKPVILFSPWFPHLYNGGGKDCLIRLGGFSELR	Mouth_7, Vagina_1	8	0	NA	NA
170745	MFRNNTCKGVREAGLGRERSQIMMLLQERLQLTLQRALDLREPF	Mouth_2	2	0	NA	NA
170746	MGWSGEGYSHPITLIRVLRYNLEMVKNKETNKQRVLRVRKTIFQ	Mouth_1	1	0	NA	NA
170747	MGRGVGHFSRVGRRHDILKSTFKEDEGSGISALWRSSVIKAETC	Mouth_1	1	0	NA	NA
170748	MSLMPVVIDEIALKESPASVNITTLQGKKDFAGVIKLKILRRRD	Mouth_1	1	0	NA	NA
170749	MVTAVAVMVMAVMIMEKVMLTIMMMVVKAVVIMVMMMVMKIVMW	Mouth_3	3	0	NA	NA
170750	MRKTDNVELQKVKIPKKEKEEKSPGNDRRQTREGLGRAHRAPVK	Mouth_3	3	0	NA	NA
170751	MVPRMPQGEENELKVESVRIWSEGYAPDSLGLANARTFGGQCRG	Mouth_1, Vagina_2	3	0	NA	NA
170752	MLPQGRFPRSLALGSGEACGPQPAHAEMNAEVKNETEGKKQIPK	Mouth_1, Vagina_1	2	0	NA	NA
170753	MARCTLPGRWRRQEKAIGRKFGAESDPQPWDPTLDRKAGEIARE	Mouth_2, Vagina_1	3	0	NA	NA
170754	MPTMTNNTVNISQLMEKICRKLKPVCTAMVAKRTFFLPNLENAV	Mouth_1, Vagina_1	2	0	NA	NA
170755	MNGLEENIGTRAVVNWGLKMAQGFQPGGRQADSMYVLALEVTQC	Mouth_1	1	0	NA	NA
170756	MVLGKQEVVDPGVQNTVCSVSLNKSFIGLSAVGAEGWAQNQPDI	Mouth_2, Vagina_1	3	0	NA	NA
170757	MLAGGRRGIPIAVMEDGGMGTTLGLPSGAWVSSAVSVESGPDDF	Mouth_2	2	0	NA	NA
170758	MEGGESFFAFLWDTVDQGKEEVLALENPIPPLTALGIWVMLVTE	Mouth_1	1	0	NA	NA
170759	MKQRERNILGTAQEMKLVHISTFRTHASQVLTEIYFALETETSF	Mouth_2	2	0	NA	NA
170760	MFPEEQGGQEGWTEKLDEVRGMARAGGLEGSGVASDLALSGMGS	Mouth_2, Vagina_1	3	0	NA	NA
170761	MIMIGRLSPYSVMIMIITRMILRRMIEFLHEYRVKELQGLPIRH	Vagina_1	1	0	NA	NA
170762	MPLLSCAVHNPGVQQSLVAKALVLYNRDLERFHHLHEFYWTAQL	Mouth_1, Vagina_1	2	0	NA	NA
170763	MKGKKEIEETRRLGEEEKENEKVTTYSGQGEFSLEKRLIKYKYK	Vagina_1	1	0	NA	NA
170764	MGFFSYSFDIYQVFMGLIVTKAKDRKACKKQTRSMVFRKTVSYW	Vagina_1	1	0	NA	NA
170765	MPRIKGERNEMGRNESSEWLTGVLSGKRYINSWRVRHELDWIEL	Mouth_2, Vagina_2	4	0	NA	NA
170766	MDYSLYNGKQLKKVYTKTLNLKNIFAEMIFMNIWQTTISTLASE	Vagina_1	1	0	NA	NA
170767	MRNKNAKYVENYVYHLTDSDKKLNDILIVLEGFVYVVKQVLTHC	Vagina_1	1	0	NA	NA
170768	MGTVSAKALRRNRRVQGKGSLSGAEGGRGRIIRDEVRQKSFWPS	Vagina_1	1	0	NA	NA
170769	MQIRRDTSQILEENIPVLKAKLTEMRGIYAKVDRLEVRLGKRRF	Vagina_1	1	0	NA	NA
170770	MRCMRQVFGSPLFWVWEKNIETEELCRGISNNEYSGREEDAEAD	Vagina_1	1	0	NA	NA
170771	MVTGGLPARAVVLEDMRKTTTPELGWGLGYGEEKVDRWMQKQSG	Vagina_1	1	0	NA	NA
170772	MVGSEGKPANPVREILRKNLELLLQKIESDLDGFKSVLNRGRKA	Vagina_1	1	0	NA	NA
170773	MKNVTLSGNTHAHTQNAMVASISKYGPKGKIICKKEIQSQIQLI	Vagina_1	1	0	NA	NA
170774	METLSIPWDRTPFFDRRMRKQTDQENDLWKSNMGFITNFRLKLK	Vagina_1	1	0	NA	NA
170775	MTSAQYKIKILIEGNWAEGWAEINGVNVTDDSCAEASAGLKKVS	Vagina_4	4	0	NA	NA
170776	MFSDENPPKAFPLILMAQETTREQPKAVLTISFVDLSILRYTRI	Vagina_1	1	0	NA	NA
170777	MNKDLKRVRSKPCDYQGTAWKQRETAKGPEVELCMGPLTTVGGQ	Mouth_1, Vagina_2	3	0	NA	NA
170778	MGESSRKCIEGMLLKEKGRGREKEEGEGGEGKGKQERSAFRVSP	Mouth_1, Vagina_2	3	0	NA	NA
170779	MKHIKEGKTETKSTQTNTLQMTAHDAFVHRKLEVVDRTLIQSPE	Mouth_3, Vagina_2	5	0	NA	NA
170780	MVAQSMELESEKHKGNHAEEWPNLAKWGKEVEVSSIPMDQDVRA	Mouth_1, Vagina_1	2	0	NA	NA
170781	MTSPLPHCCKKEKDKEQEKFERILGVKGTCFSVHTGLNELHCIA	Mouth_1, Vagina_2	3	0	NA	NA
170782	MTCSLGHSLNASSLEALLSCNKEGIEEDESFVGEKGGLAFPALL	Mouth_1, Vagina_1	2	0	NA	NA
170783	MMHSQKGKVASVAGAEGGWGRVEENEAIEVVEAERWAEGFWFIL	Mouth_1, Vagina_1	2	0	NA	NA
170784	MPKCEDWLKKETYARDQEYLETEEENRVTIKIKEESFNEGMSNT	Mouth_1, Vagina_2	3	0	NA	NA
170785	MRWGLEGEEGSKEDVRGLAGAAPWASFPKRITDGEARGREMRLV	Mouth_1, Vagina_1	2	0	NA	NA
170786	MFFNTILTIPCNFMSYAVLKEYAHNTARSEGQVCTLPGGLYAQE	Vagina_1	1	0	NA	NA
170787	MQDPHSGRGDENMEREIAAETALGEVEWGRIKNPTRGILRRVHE	Vagina_2	2	0	NA	NA
170788	MSPFGGAQAGEESHITQIMGLAICHNAPDGRAKTRKSHNLGKKT	Mouth_4, Vagina_1	5	0	NA	NA
170789	MGLINESLINHFNEIPVLNVSAYGLGTSSEKYEGDIHCFVFLMR	Vagina_2	2	0	NA	NA
170790	MPGSMFLTKICVSVELYVGQHRVLRGCEVADEAAEIKMNKRQRA	Vagina_2	2	0	NA	NA
170791	MNFRLRADSIQQVVGKVWKRPEVVEWSRDVGMLGKPGCACLDKL	Mouth_5, Vagina_2	7	0	NA	NA
170792	MREATQEVEQEIGFSVHRCLQGGGVGEETSQKYLLVLIILQNDI	Mouth_1, Vagina_1	2	0	NA	NA
170793	MGFYWFDHRGCENNEEQNVEGKEWRPDSEIRFINKKEYKWGGMV	Mouth_1, Vagina_1	2	0	NA	NA
170794	MYEHDTFDLKIKKNTALKTPEWREFQPEETVMTRLKDESKLSMI	Vagina_2	2	0	NA	NA
170795	METSIAGVEWDGLQGAYKGMRTEKNGVQGAWEQLDVDLSAYLFG	Vagina_1	1	0	NA	NA
170797	MYGGQTGSLVLRLLHLVWISSSATLTLPRSAGVDSVCLYWVLLG	Vagina_1	1	0	NA	NA
170798	MKVLPKGYTKYIANLHKTDVNTLLVSSHVSCQPHSNFDFTWDLF	Mouth_11, Vagina_2	13	0	NA	NA
170799	MFIILKLFDLFILFLKIYLIFKDCSEHSGEIDWKKKSVQRAGDY	Vagina_1	1	0	NA	NA
170800	MVRSTPGEIKATEVDLEVNHLMGEMQKCGNGEYHTEKRVLRTQP	Vagina_1	1	0	NA	NA
170801	MILEENQIKVLSVFPGTGIVLLISYKWETCIPWSHTWNIKMVLH	Mouth_2, Vagina_2	4	0	NA	NA
170802	MIILVMVLSEIVIGEAVVKKSVFDTSLFNMHWLVAGLRISLGQD	Mouth_5, Vagina_1	6	0	NA	NA
170803	MLALPASLTVTSPCHHLRAPASWPGVVAHTCNPSTLGGRGGQIT	Vagina_1	1	0	NA	NA
170804	MEELGKVSGSEEGEQERREQSPRKEKDAQREEAENRLHPLGDFA	Mouth_7, Vagina_3	10	0	NA	NA
170805	MLESGPGVSYEVKHILTMSSSNPTAEMSPKGKLKRAHTNLHTSV	Mouth_2, Vagina_3	5	0	NA	NA
170806	MRLPVWEEEQQVQKTRCLSELCRVSEQFTFASTKSVRYERLGMR	Mouth_9, Vagina_3	12	0	NA	NA
170807	MPLGYVLKELTGEKAEINCELGLASQRVAQQRNINTIGDLVTIF	Mouth_1, Vagina_2	3	0	NA	NA
170808	MQKVKPYATYLLNQTCMEYIAWDLESSQKILPIISATICELDFE	Mouth_1, Vagina_1	2	0	NA	NA
170809	MTALVQLGGCLAGVGDEILTDNKVRDERADACAGISLTHTEDAS	Vagina_1	1	0	NA	NA
170810	MSFLGASLLYQIEALMDREAGSHEEDNATWPRASLEFLDLQLAC	Vagina_1	1	0	NA	NA
170811	MVYNKQMEHECLLLLLLSIPQIMFASDAEGLLTFLGEKTDTLQG	Vagina_1	1	0	NA	NA
170812	MSNLSQISQGSREMWLWKNDQREAKVLALKMDEGGHDPRNVGVL	Vagina_1	1	0	NA	NA
170813	MDDGWMGRWREGWIDGWTDGWVDGWLHRQVDWWMVGWMDREERE	Vagina_4	4	0	NA	NA
170814	MSSWLGWEEEATAMGADVEQGAGLAESEAPMEQSSGAVGGARKN	Vagina_1	1	0	NA	NA
170815	MSVAIKGNRSDPCGGNVLCLACVNDKYSACGNVISFTRFYHWEN	Vagina_1	1	0	NA	NA
170816	MSRKLLLYADHCDNISEMIDIASILKYLFLLLWAIQLLDSLELV	Vagina_1	1	0	NA	NA
170817	MYSVKGAERVLAKTLKNVTDAKHLMPRKLNNVGPAAVEAQTKIS	Mouth_3, Vagina_2	5	0	NA	NA
170818	MYSNDQETIMKTEKREVFQENQAYNLYDLPHMKKEGTKEMEELK	Vagina_2	2	0	NA	NA
170819	MNYSLMLYVQLKLTDVVFSERNQIQKSTYCVIPFIGVRFNNRKN	Vagina_1	1	0	NA	NA
170820	MIPPLAKSSWAPGAVLVTEGNNTDELLFSDKLEVSGKEEETDSR	Mouth_3, Vagina_1	4	0	NA	NA
170821	MVTEVARLLYPYVDHSLCLGTLGKGMALSKRLSAAEATPKRADG	Mouth_2, Vagina_1	3	0	NA	NA
170822	MQGGSDMVGKKGELVLQTERTEEKAVGGHSIFGFWHVTEQFNSV	Mouth_2, Vagina_1	3	0	NA	NA
170823	MTHKGQLEKLPTYHFAPVRAAIINKMKDNNVGEDIEEREPLNCW	Vagina_1	1	0	NA	NA
170824	MTSSRAIVRSVDFILSVQRSHWWDFDPMSDVMLLIVKKTILAFL	Mouth_1, Vagina_1	2	0	NA	NA
170825	MSVWMDGEIDILICDTFELLEKKNYFRHQWGSYMYNIQSLIVIG	Vagina_1	1	0	NA	NA
170826	MFVCMHMCICVFLCVRTGVCMYVCVLRVGEDSVGRIRSMEREEK	Vagina_1	1	0	NA	NA
170827	MIIYHPQHPKERTLEEEGSEFTVSRDVQVETELVYTGFLKKMMD	Mouth_2, Vagina_1	3	0	NA	NA
170828	MNAHTYTLKQLDIINEFKQDIRPVYKNQLHSHTVTQNNLKIKLN	Vagina_1	1	0	NA	NA
170829	MLIYVSYFIGEGEMGVVGLNDLQEKRMSPHKDYLGQCFSELWGR	Vagina_1	1	0	NA	NA
170830	MRKPEIGIIKFPEGDERKNEAEEIFEEAIAGNFQNSFLKINMLI	Mouth_1, Vagina_1	2	0	NA	NA
170831	MFQIWEDTWKYNEKVKGVGGKFTFSEYLGMYLMVLEVLDLMVTL	Mouth_1, Vagina_1	2	0	NA	NA
170832	MHFGGQVSVERHVSIGEGVSEEQCHGADCKCKEWVVGRHVSKVV	Vagina_1	1	0	NA	NA
170833	MAPGETSIAGNQVPLISVILGTWVLILPLIPFFLPPLSWPYTEV	Vagina_1	1	0	NA	NA
170834	MQAMYIQNEWICLQSINLEKRHHLVFEKVKSDSNLPLRAVSNPK	Mouth_1, Vagina_1	2	0	NA	NA
170835	MSRAGSVQAGESQEAWGKSVDGTGKAGRCHIMKHLSMVCEGVES	Vagina_1	1	0	NA	NA
170836	MLAPCHAPSNKILDRRVFSHLGLVLTLQNYIHTDRIELESDDLG	Mouth_1, Vagina_2	3	0	NA	NA
170837	MKAEIVETILLYSESKCHPFFFLDSLIGASCEGGRKQVGRRPGY	Vagina_1	1	0	NA	NA
170838	MHLENVPPYLRARAHLYVLMLKIQVLDKDVPAKGYSKKLVWAAG	Mouth_1, Vagina_1	2	0	NA	NA
170839	MITVTQHSGGEERLSELHVEGLSTDWNVVIVYINYNNPKTHVNL	Mouth_1, Vagina_3	4	0	NA	NA
170840	MVRSQILDMFFRLSQKALLIACWEVDVRERGAKDASGCELLEGA	Vagina_1	1	0	NA	NA
170841	MVVPFTEVEKTAAFWEEDIRIELLARENRDHTNACYLADYIVDL	Mouth_2, Vagina_2	4	0	NA	NA
170842	MMGAEVHHEACLPAGRLFQHVVWGARYPMSRVLFRELGPHREGA	Vagina_2	2	0	NA	NA
170843	MHWDFLSIAALILSTSLAGILEGTSVMMLQEVLTPMGYEAPKPG	Mouth_1, Vagina_1	2	0	NA	NA
170844	MLLVLKMEEAAMSQGVGNHPGDGKGEEIDLLQNLQKEHRPLDTF	Vagina_1	1	0	NA	NA
170845	MRRLERRKLVEQPDDSEKGWVLEPGEEGERGWYLRPCANYRACC	Vagina_1	1	0	NA	NA
170846	MKLFLKRLNKDPAKKVDGPEKSAQNTCAQTRKGTENVSFVFAKV	Vagina_1	1	0	NA	NA
170847	MNMLLYYTRFYWFLGAGAERTKNYLNPGLHNEGEKEGKYEVELS	Mouth_1, Vagina_1	2	0	NA	NA
170848	MEMENKLPPRMVAGREVDRIIRGSLNHIVVVMGSFYMFIAVVFT	Mouth_3, Vagina_2	5	0	NA	NA
170849	MVTEHHAVFNIATVKFGMVRREADLEREDLNVFLDFNDYLFDLK	Mouth_1, Vagina_1	2	0	NA	NA
170850	MGILFAEHWAEALPLAGGEGGGRMSALLHHTAQTSEDFGLSSYH	Vagina_1	1	0	NA	NA
170851	MLRVCGRHVPNPGYKMVDKIDLARLGGAYRAYKEDRKLNDYGKL	Mouth_1, Vagina_3	4	0	NA	NA
170852	MALMREAKGAGDGVVEAEILGLLDWNIKAGIFSPMEVGPGEARR	Vagina_1	1	0	NA	NA
170853	MVVMGKRTSQYAKFREMDRARSSGVVDRAKGSDRPVSGVCGTGY	Mouth_3, Vagina_2	5	0	NA	NA
170854	MITMRRDLGGFELTAWALKLGRKCWKERRRIFQKRLQDTNRTAR	Mouth_1, Vagina_1	2	0	NA	NA
170855	MGQEEGTGGREADKVASISGKVKKLGIKKKILIFAQGLPNGIWV	Vagina_1	1	0	NA	NA
170856	MFVVVLFITAMPRNNAMFMNTDHTVHITQFSNKVGFEQVESIET	Vagina_1	1	0	NA	NA
170857	MTYVYFNGECTLQDEMLFVKSLEINYIRASIFGVMNETQVPLET	Mouth_1, Vagina_1	2	0	NA	NA
170858	MQSEESLKRERESEASELEWDMKWYIATFKNGGMGHKPGNAASF	Vagina_1	1	0	NA	NA
170859	MTGCESVPIGYLPRELVCTIVFVCWPEAIALYKNKKARTILDKR	Vagina_1	1	0	NA	NA
170860	MGALCPYGHQTEVVEDGLEKQVGFSEAWGEEVRLGVWQQGEQSW	Mouth_2, Vagina_1	3	0	NA	NA
170861	MKHLNLKKDMILLQEILVLKLLSEVTWQLGNLHAKEHEMPSAAV	Vagina_1	1	0	NA	NA
170862	MNEGELLGFVGGQVSGGTKDIPLGPVLGETDHWVLERTGVGKIL	Mouth_1, Vagina_1	2	0	NA	NA
170863	MEKKGTSKEQNDQSNDRGEASTSESLLRWKFGEMSVEVEENRVR	Vagina_1	1	0	NA	NA
170864	MNTFLECGGSTGMVLGSEALMPTTHELLEMQIHGSQPELINKNI	Mouth_1, Vagina_2	3	0	NA	NA
170865	MAISSVGQSDWGSYVEVAELGSGVVFAYVQGRIVKRDIAECDKR	Mouth_2, Vagina_1	3	0	NA	NA
170866	MELRPEKWVGPDVHGCMGHGRKFCVYLNRNGQLLEVFKEEELGD	Vagina_1	1	0	NA	NA
170867	MLVNLDWIYWEMYFELRKECSDAKLAAELKVESSARTIYVTVVC	Vagina_1	1	0	NA	NA
170868	MQCKQRDENHKKEPKRYARDKKHCTRNNAFDGLISRLDTPEERI	Vagina_1	1	0	NA	NA
170869	MCVRENDGETGQVLRRMLVWTLEEKSLSDEKNVLTAKYHSLNIS	Mouth_2, Vagina_2	4	0	NA	NA
170870	MGWSPHHTGSGLAHSPWATTLGLASWRHLGDGPGTGAWAQFESE	Vagina_1	1	0	NA	NA
170871	MASVATKREKLWAWAQLEPQRWWERWGSDYYVEGLKEQGGKGDS	Mouth_1, Vagina_1	2	0	NA	NA
170872	MAWELGSQGHVVKLDNFPCWVKLVTFFSFDFICKMEIIALALER	Vagina_1	1	0	NA	NA
170873	MEAFRNEDSKTQGKLSIFMLSFNKELAAMWKYNWTKGYDLIVKD	Mouth_1, Vagina_1	2	0	NA	NA
170874	MLRDKEMRGTKPTYLLNVMVNIECQLDWIGGCKVWLLGIPGVCL	Mouth_1, Vagina_1	2	0	NA	NA
170875	MSYQALVTTHLTVTSERIVVLNTHALGKSEILHVKTSYSAFFKL	Vagina_1	1	0	NA	NA
170876	MDETLPGTKRQRDPACLLAKEKYIQKLVKMVRKTLFKIVAIEVS	Mouth_1, Vagina_1	2	0	NA	NA
170877	MSQKAKSNITGMAYEEKIILSQFSTSTKVDVVFPKMGFSVGWCS	Mouth_1, Vagina_1	2	0	NA	NA
170878	MDQAFWLLLPSEEEETAIQVHVDENALRLTHESLLIQEGERCMG	Mouth_2, Vagina_1	3	0	NA	NA
170879	MKLLSAERGWKGQVVSFSVAESGDFYRCRMGEGETIGSIKKDNI	Vagina_1	1	0	NA	NA
170880	MPCDIFAAKTTTASLMYMDVEFSLGRRSQAGGTKGKQKEKAEKL	Mouth_1, Vagina_1	2	0	NA	NA
170881	MGLKVGRVVPLGEGEGKIGGNGTWGLTEGGNILFLDWVLVTQMY	Vagina_1	1	0	NA	NA
170882	MSESGSSAMTLLASEEGEEVKKVTKMQAHPYSACSVSFDFQRDV	Vagina_1	1	0	NA	NA
170883	MWISILELNELGEYAAVELHQAKDVNTGGIFQLRQVLSLFWVFF	Vagina_2	2	0	NA	NA
170884	MRLKRSSPNKTIVGTAQMALGSIGSGKLESVPGSTAIQATQLRG	Mouth_1, Vagina_2	3	0	NA	NA
170885	MGVVNWMVGERCLRTEGFVGCFKDDIPMRDFKDDIPRQESSPTI	Mouth_2, Vagina_1	3	0	NA	NA
170886	MFPCLVDVDMSHLRGEGTEIKELFVMTKHGERHSLLEKEKIIDN	Mouth_1, Vagina_1	2	0	NA	NA
170887	MGEEMAREEESVEAVLPEREQREHQNNLVSMPAFPQVSLLSHCI	Vagina_1	1	0	NA	NA
170888	MSLVFEEGEKKIETSAIHLFSAKHCKIYREKYFEIHSNSIIMVV	Vagina_1	1	0	NA	NA
170889	MMLEEFLYYSRMLSFLFVMVASLLSGMFVFHTFFLVEVYKGTGP	Mouth_2, Vagina_1	3	0	NA	NA
170890	MCGGVEGDEPGEMGRGQVMEKLMGHAVEFSWDSWEATEEGHEFR	Mouth_1, Vagina_2	3	0	NA	NA
170891	MHKRMATKMLMMFDLAWLDFKERKGRRKETRGKERKHEKKTKEI	Vagina_1	1	0	NA	NA
170892	MVVWIRLVAVHYRAKWTDLRYRLDFEIIGLADELDVGSWENIQR	Mouth_1, Vagina_2	3	0	NA	NA
170893	MLKGTQGHDTDYRVTGDSGQVLPVMEWGRLQQAEKGGLEPGVKA	Vagina_1	1	0	NA	NA
170894	MPPVYSDLRKLNSHHVMEVQNTNDSKEDLKNKQKERQVTHNKIS	Vagina_1	1	0	NA	NA
170895	MYKSQPRNQISNGLFGAQEFSAPGDNTLKKDQAVGRLTSEQKGN	Mouth_3, Vagina_1	4	0	NA	NA
170896	MRVEADIWGFHVQEREEAGVCWVFGVTVALMSHSKAETRERKHW	Mouth_3, Vagina_1	4	0	NA	NA
170897	MIPGNEVMGLLMLEEILRALTGIPKKITVYEAKYRNEGVLSRNT	Vagina_1	1	0	NA	NA
170898	MRQILKRREPRKMVSSIPRKVSHEGENGRQSNMPGQGLKSGFGN	Mouth_1, Vagina_1	2	0	NA	NA
170899	MIRLAIKMSEEAVVSFSRWNDLVNFSFFISSVGLKVGFLRKKLR	Vagina_1	1	0	NA	NA
170900	MDQRLGIQLEEDRGLRVVFFVLFLFLFLDGRNYSVLVVLAGMAQ	Mouth_1, Vagina_1	2	0	NA	NA
170901	MVPEGRSKEKKDQKEEMVNKDTGKLAPQKLPKRSYEIVTKRFNL	Vagina_1	1	0	NA	NA
170902	MWAFEYDRQAIVTGLKRLRDTEDGDKVRERLMVGMESDLGVPSK	Mouth_2, Vagina_1	3	0	NA	NA
170903	MPQKSATAVGCDLELAGRLGQGIEAEVIYVLGTVKSDDLIKMQK	Vagina_1	1	0	NA	NA
170904	MPCLVGSLELSGNLGFSVDGFHLGIQSGQGEVEDLAEESGLLYK	Vagina_1	1	0	NA	NA
170905	MELRLEEEGLAWDEDRTETLVTEPWYLGLGYASCKGRKISRIEV	Mouth_1, Vagina_1	2	0	NA	NA
170907	MKAEDEGGNFEENAVKTASTICEDWPHQVSGGTMEAMEVKTEYH	Vagina_1	1	0	NA	NA
170908	MIITKLTVEYKHESSNERYQIITKEGQWLVVKRNEPNYQLASST	Vagina_1	1	0	NA	NA
170909	MSEIREHSSGQEVSNLSGAIESTFSVFFTISFTKGWKLGLGQEG	Vagina_1	1	0	NA	NA
170910	MILTIGVGKALSEKVIIILGPDERVEICQAEKIDRWLEEWCDGA	Vagina_2	2	0	NA	NA
170911	MLEAERLFPEGQQQYSNPGGLEGAGAGGRKFTVFLGFLGGLEEP	Vagina_1	1	0	NA	NA
170912	MTKERVLIDSEFNMAGEASGNLTIMAEGEEGMSYMAAGKRASVC	Vagina_1	1	0	NA	NA
170913	MMSLEHIVASKSKEVHTYMHTHTTGASVKKLPMAKARTIQTTKL	Vagina_1	1	0	NA	NA
170914	MSNSHRKEYPMESENLTFPGWEIIWEAMQEEQRLWRWLVSKDVV	Vagina_1	1	0	NA	NA
170915	MGGFLQMCETLCTMPPGLVPAEGRDTEAEAEAEAGEQGLLPYHS	Vagina_1	1	0	NA	NA
170916	MTPGGDKKPRLGWGAEKEIDKGERVQWGRQRRKSGALDNNTDIR	Vagina_1	1	0	NA	NA
170917	MEGQEACKNVRATTPALTDSACNMTKMRSRAKPSTDCSDAVDAG	Vagina_1	1	0	NA	NA
170918	MQEDSGLKCRNLIKEAAGDLDSELVGLHVKDMFSVLDLLSLGIN	Vagina_1	1	0	NA	NA
170919	MGALGGVMILIEATRLCPGLVVLAGVLWLMVRPFLKVLLQLRIP	Vagina_1	1	0	NA	NA
170920	MSRIGYSIVVKGTDFAVDLPKSESKLLRQWLKSASIFVSLIMGP	Mouth_2, Vagina_1	3	0	NA	NA
170921	MKMEAEIGIMQPQAKAYLEPPEGGRSKERFSSRAFGRCVALEIP	Mouth_1, Vagina_2	3	0	NA	NA
170922	MRVREDEPKEGEVGVAPLLRGAMSPGMWTLEVARSKNRFPPRVS	Mouth_1, Vagina_1	2	0	NA	NA
170923	MRTVDRGILADVSFLLSRAKTVAAASALRQVGHPLTELLSCLER	Mouth_1, Vagina_1	2	0	NA	NA
170924	MERKEIQLSFNADATDWLITSQICSEYSLDMVDTVLNAGNTSVM	Vagina_1	1	0	NA	NA
170925	MGMCRLGKSERTVAKARTGKGIRKAFVLWSEDFVKRVIHFPGLL	Mouth_2, Vagina_1	3	0	NA	NA
170926	MKGVVRVALEQRPQFVTEITLKGAERAFPAEGTASTKALRWEQL	Vagina_1	1	0	NA	NA
170927	MKMSCISRKMVMYNANVFVIGVDRVALKFGLDPGLASFETNTKE	Mouth_1, Vagina_1	2	0	NA	NA
170928	MVLQGLEKMNRIKAKTLGLAFQSEAEWRYSRARGLVGAYIISKV	Vagina_1	1	0	NA	NA
170929	MTIMEHIQKNLLMALDIGVAGLVGEMIDSNGAETFGFPYEKIYK	Vagina_1	1	0	NA	NA
170930	MHSRAGKGDPGFFYLDVLVCVVAISKVTLWPKIAAGPAAITAVF	Vagina_1	1	0	NA	NA
170931	MGGSQKEAGSFTKEDGKRREEVSVEARRVAQGCSEQLRWTKDIS	Mouth_1, Vagina_1	2	0	NA	NA
170932	MILSFSSATDLQPDQAETEDTEEELVDGLEDCCSRDENEEEEGE	Vagina_1	1	0	NA	NA
170933	MKQKLAEVKEKISKYTTVAVDIKSFLSAPDRDTTQKNEQQYRSE	Vagina_1	1	0	NA	NA
170934	MYQIITAGGQQDEELNKAGAELKNIRRPGMVVHAALWETKAGDS	Vagina_1	1	0	NA	NA
170935	MNTFSNSGLIPSTLQGTRETDDFGTDIFDSGIGTDLDPVAYEIR	Vagina_1	1	0	NA	NA
170936	MLCVEEDSKAKSCLREKEYMGNEPCNGQGKEAGDTRAVCLLVES	Vagina_1	1	0	NA	NA
170937	MEHPENGRVGEWALPVAGGIDSSVPPKIPSKFKADNTGGVGGPL	Vagina_1	1	0	NA	NA
170938	MKQKLTEPKRQQTRLTWNYKNHSIQNKAEEVEKGDEDQMEQRKH	Mouth_2, Vagina_1	3	0	NA	NA
170939	MSVSTMLEVTQHCGSAQEGIGQPTTSKGAGALIWGWVCAELEGL	Mouth_1, Vagina_1	2	0	NA	NA
170940	MCSVQSVTDHLFGKKGEKLVLNNEYSGRVERADAEQPDRPGYNF	Mouth_1, Vagina_2	3	0	NA	NA
170941	MMGFSHPEDRCGTTGLKMLILENQSVSKNKALKVDKVDFLWGEK	Mouth_1, Vagina_1	2	0	NA	NA
170942	MLADLEHKFGLLKWREFQLGNLGREEKVQGGEKGRSKVQAAAKF	Mouth_1, Vagina_1	2	0	NA	NA
170943	MILGWLLESWKTTRASINKVEMSELIWKIVSKGFTVLREMDVGE	Vagina_1	1	0	NA	NA
170944	MHEKNATHSNVRRTVRFNVINKNLLDKLSATPIGVCFVLQPTFG	Vagina_1	1	0	NA	NA
170945	MVLQAITEKEGKNNGVEVDELRRKQVRADTTGCTVRSLDGIVGF	Mouth_1, Vagina_2	3	0	NA	NA
170946	MKDGAGVEQAEEEVRRFQAAARAKALRNKEALTLRSPVWPECRG	Vagina_1	1	0	NA	NA
170947	MLEALGVSDEGKIPREEIKSGECVEELALHLHFPIQVLTRPGPA	Vagina_2	2	0	NA	NA
170948	MPKKEIAMIGENDSLSAPCFVGFLTTSGRVGKVADEYYHMYNYI	Mouth_2, Vagina_2	4	0	NA	NA
170949	MEKDNDASKGRITQGFVGLIKEFGLYLKSNGKSQKNFKLGGDMV	Mouth_2, Vagina_2	4	0	NA	NA
170950	MGETLRGWMVVAVMLAVVAFALGFHSLDFLVAFFQLLSNVKLWQ	Vagina_1	1	0	NA	NA
170951	MSIKALWQDGKNVDFGVTELFIQIQHLPLTHEVTLDALFYLSES	Vagina_1	1	0	NA	NA
170952	MEEGQNSEKVQKEDQVMITVKIQINVRIRFKVKIQKVRSGSVKD	Mouth_2, Vagina_1	3	0	NA	NA
170953	MPTQVEEPELLGERRRGLNKHSHLKTWKEMFTAFQKLIDVEIIP	Mouth_1, Vagina_1	2	0	NA	NA
170954	MALDLGKFYNTRHPRGVFMGLAAEWAVLKAELLELVTLLSLRLW	Mouth_1, Vagina_2	3	0	NA	NA
170955	MFQFNSKGSKKLMFQFGGRPAGGVLSSSGEGAALLLFSGLQLIA	Vagina_1	1	0	NA	NA
170956	MSLSGRIVGGGLRQVSLSIGPGYGHLLPGSGVGGRAWSEVGILK	Vagina_1	1	0	NA	NA
170957	MGKNLWLSEGEQVGVGVSRPGKSSHLGLGHQQVVSQDDAGVWLL	Mouth_4, Vagina_1	5	0	NA	NA
170958	MYPQKLKIEKKCNPSHQLAKEEKSHGRISFRQMEKHLTKPNTHS	Vagina_1	1	0	NA	NA
170959	MQGLEDVVVPFLIPAGEAAAALGSASAYLVLVSVAAPFLANKDK	Mouth_1, Vagina_1	2	0	NA	NA
170960	MGLSNMGTKEDIQDRPELKNGVSKSQAWSGLGDHHIQNGLGVLI	Mouth_1, Vagina_1	2	0	NA	NA
170961	MPSRILKQYSHPNIVRLIGVCTQKQPIYIVMELVQGERGALSSR	Mouth_4, Vagina_1	5	0	NA	NA
170962	MLVMITINEGGNGGQCSINVTYEEDYDGSSGCVHDIEHDALCKQ	Vagina_1	1	0	NA	NA
170963	MGTKMEAGRPVRSLLRKAMVIVEAKIVRSDGVRDVFWQDGDRIC	Vagina_1	1	0	NA	NA
170964	MEEKREEAFPAAAQLWMCLPDVGGREVGGNLAEAAFTLGVWAWT	Vagina_1	1	0	NA	NA
170965	MKTIAQKLAGRNVSIFLEGSYTVHKVVQCSTPFLQLDCGKLKRY	Vagina_1	1	0	NA	NA
170966	MGSDRGFGATPPEVIVVVQAGDGGGLVQGGGSGGGEEWEVSIEI	Vagina_1	1	0	NA	NA
170967	MQGETLKGEHILRIPGGEVMYYGENGICVGPQMLLIGSQEERIK	Vagina_1	1	0	NA	NA
170968	MTKESVMKEVMFEQGFMGQAGFLEPNIKGRRKSEARAQQRIFRQ	Mouth_2, Vagina_1	3	0	NA	NA
170969	MGPHISTHVQFSADTECMCQGKPFMAVVGGVVQIQLLEILVTAV	Mouth_2, Vagina_2	4	0	NA	NA
170970	MNIDHVLGTGRIPRVCDPGELSSQSLREAETNEKLTMATKAALV	Vagina_1	1	0	NA	NA
170971	MFLKVSFQCACIDRKRNKPLGWDSVAHIVKSPHIEKSFEAYGFV	Vagina_1	1	0	NA	NA
170972	MIEWNYALNQQISEKQNYPNLPLPQSLQELILEQIKESTTLHSR	Vagina_1	1	0	NA	NA
170973	MNVHDIDSKFDPIFLKEFILQSISINSIFSWVDLMDIDNYNPVK	Vagina_1	1	0	NA	NA
170974	MAQSLELPIYEEATSSPGFEIHFPKHREQGIAGLENDALINSVR	Mouth_1, Vagina_3	4	0	NA	NA
170975	MGIKNGSHYKCQVKKREDAVHENKRCKAEDGSRGNAGWKITVST	Vagina_2	2	0	NA	NA
170976	MVVPNANRHLHSLGDLAWRGLPGAQPQDGHFGSVVELEVAGHGC	Vagina_1	1	0	NA	NA
170977	MLKVRHLNGTDILYAEKKREIYFEYPINNVYHNFLDYMFGFDFM	Vagina_1	1	0	NA	NA
170978	MYIFPSTLTATPCVMAIPFHIRQVRRVKLIEVTKFLKVAQLIVS	Vagina_1	1	0	NA	NA
170979	MTWYDQSKGAFESAGQHTLFLVKEVNHIRNDCIFQDNAFCGEGS	Vagina_1	1	0	NA	NA
170980	MRGEEHAQEHSQKLLVAQEWPGERRVTSCWLDPIQAEEVMAWDI	Vagina_2	2	0	NA	NA
170981	MKNLDHNTLLIYCETGFVATSQPMISCRAKEEECINIVTLKNLG	Mouth_1, Vagina_3	4	0	NA	NA
170982	MRLDELIGVNRRGLRTNLRNTKRLDEEEEPANETKESPVKKRTK	Mouth_3, Vagina_2	5	0	NA	NA
170983	MTLLSVEMTALKEERDRLRVTSEDKEPKEQLQKAIRDRDEAIAK	Vagina_1	1	0	NA	NA
170984	MASANETLSTEAATWIWPADPGEKTKLAKYGGDTIVYINNSREL	Mouth_1, Vagina_2	3	0	NA	NA
170985	MVIEMGMAERNTDVSILQGGVQSHLAEEQQGFVVLFTSDREQHK	Mouth_1, Vagina_1	2	0	NA	NA
170986	MTIEVEIEVNVATIKGVWKSLEAGIDEEQILSWSLQKELTLPKP	Vagina_1	1	0	NA	NA
170987	MVCMMKLNDYGKGFLTRTELGYHGASDILASQFRPKISKGFPEN	Vagina_1	1	0	NA	NA
170988	MDILHVLMKCLQLPDDILHLLLFLVLSPVIFPTVVDTFAAYIVE	Vagina_1	1	0	NA	NA
170989	MLRCAEKPVERAPLVRKHGDPAAGLVEGSFCRLLSLEHRWAAHR	Mouth_1, Vagina_3	4	0	NA	NA
170990	MNTEYKKWAIEVMVYMNRSENVMVTNRGNMKEVREDKVIVYNIA	Vagina_1	1	0	NA	NA
170991	MTGVSGVEAGQVLRAYGAETMGGLDGSGQFVFLTYLSWDAIGEV	Mouth_1, Vagina_1	2	0	NA	NA
170992	MEKKQGRCVIKVRMAKWRVVLLVHTVKESSQLGAEEAAEMSGCP	Vagina_1	1	0	NA	NA
170993	MEPIFPEKVSFYQKEKRGKGPESARDLAQISLSGLQDVSRSHVG	Vagina_1	1	0	NA	NA
170994	MHYSNESSGQNDIKRENINGLRNAVNVNRKARGHNRITQINKLL	Vagina_1	1	0	NA	NA
170995	MEGDVPQTYNYTFVDAFMYTYCDNMYMFIDAFVYIHCDKIPRGI	Mouth_1, Vagina_1	2	0	NA	NA
170996	MTQSKARKEWEMDVKAEKKRNTTGPKTPKLSNDQQSNNKSLWPL	Vagina_1	1	0	NA	NA
170997	MTSCGTQKEFGITRVYSGREEVVGEMVRDQLMEGLISHAETMIS	Mouth_3, Vagina_1	4	0	NA	NA
170998	MVDSVMFPSSPPALSVEGFVILNGDEWEVSSETETTIWGQKLAL	Vagina_1	1	0	NA	NA
170999	MESARSEHAEAEVKGKKLGIMHRAAVHQDSFLAPKDSGVSGELN	Mouth_2, Vagina_1	3	0	NA	NA
171000	MIKWLKTEQNKKQKKETNPQVLQVLELSDMNFKVIGNIIKPRFK	Mouth_1, Vagina_1	2	0	NA	NA
171001	MRQHSVKIKCMGSVVLPVFESWLSLSPFPPVKEDNDDNFNSSMG	Vagina_1	1	0	NA	NA
171002	MIDRASNALGEVIINTYKTDFHSTFTVEKIIFHQALKLRRKQKE	Mouth_5, Vagina_2	7	0	NA	NA
171003	MTLSFGPTYPAFPLLDPSLKMVMAVSSGDERVSFGRIQEVFHRN	Mouth_2, Vagina_3	5	0	NA	NA
171004	MQVGLAFLGKHQWNVAIVMDARDGDEARHTGHEGGLELHVPHNT	Mouth_1, Vagina_1	2	0	NA	NA
171005	MTVSTHPGLVLNPPHTSFFPSHHKTLHLFIQCWMSAPYVPGSEI	Vagina_1	1	0	NA	NA
171006	MHDIEEHVPWQTGLGSSLSSASYYQYKVPVLGLTILSKPQITHL	Mouth_3, Vagina_2	5	0	NA	NA
171007	MDVRVAVVVVKVGPERLPHFWLGDGVDVVLISWEGAEEKEGSGR	Vagina_2	2	0	NA	NA
171008	MILTSAPITVIGGTKVLIKEGGVQLLLTIVDTPGFGDAVDNSNW	Mouth_1, Vagina_1	2	0	NA	NA
171009	MSPGKPEINLSPELNKERILTHGKNMACPTSKKKDNLYFDLPDT	Vagina_1	1	0	NA	NA
171010	MALLHFDDTSANMRTRNNDKLDSVRDVFETGISIYEVDVFQVCE	Mouth_1, Vagina_1	2	0	NA	NA
171011	MVKVSEAGLLLSSVEAKLQTLQSNVIKSIVRGLEGTEEGAQLCK	Vagina_1	1	0	NA	NA
171012	MFLTLEEFLFLTPDCVLGSETLNVQDEAYDRVVRAENQVKNKHF	Mouth_1, Vagina_1	2	0	NA	NA
171013	MDILNSAIENLMTSSNKEDWLSVNMNVADATVTVISEKVRRNLR	Mouth_1, Vagina_3	4	0	NA	NA
171014	MWLGGTWGIDSGLYGGGTDEWGDPVYRPDAWGLAEASGLVGPIC	Vagina_1	1	0	NA	NA
171015	MWEILRQAPPSEYERIAFQYGVTDLRGMLKRLKGMRRDEKKSTG	Mouth_3, Vagina_2	5	0	NA	NA
171016	MLFFLFSFVAVLRLNTNQMNEQVNCSRDTVHWKEMAEVASGDPA	Vagina_1	1	0	NA	NA
171017	MTLLFPLPLQTEHKLEITMLSQGVSMLYSFFMPAAKLKERLDQP	Vagina_2	2	0	NA	NA
171018	MYVTPLGIGYRHPRGIAKASEGLGKINAWAAVFLTWDGDAGREN	Mouth_1, Vagina_1	2	0	NA	NA
171019	MYLISATKEQADIQVQWIVTEHYKPVKNSGNYSWDMEGKLFTEL	Mouth_1, Vagina_1	2	0	NA	NA
171020	MQSEVEPSLECNTQTECGAVLVGAGMGPEALHLPSLLLSPLWSQ	Mouth_1, Vagina_1	2	0	NA	NA
171021	MEFSLLGRELLPMRRKRGVYARERESVYLSRERRRNDHFHGILG	Mouth_2, Vagina_1	3	0	NA	NA
171022	MPIKRQSIEYIRRVFIKWIENGAGESDRVYRWGVSAHVCTILKK	Vagina_1	1	0	NA	NA
171023	MRLMLMALRGYEWVLTEIDTDSGFGFAYTVEDANAQSAIKNQNR	Vagina_1	1	0	NA	NA
171024	MLQYLGMMDLNDSNGSQMIPQNNGKYAHTQRKTGDGLEGGIKQM	Vagina_2	2	0	NA	NA
171025	MYNTALLSLYLQGLKPEAEALRLYKQHCMAMFHSDMLLSKREGN	Mouth_3, Vagina_1	4	0	NA	NA
171026	MLAGGFSYYGAETSEAMILEAAISHHLGKQLLQCAVLPFSAGVL	Mouth_3, Vagina_1	4	0	NA	NA
171027	MGPGAEEGAGWALVLRRVLRWALVLRRVLRWALVLRRVLDGPWC	Vagina_1	1	0	NA	NA
171028	MTHAPFLSISFFGILLVCSYYILLKEISLISYYIFYDLQSSVSA	Mouth_4, Vagina_5	9	0	NA	NA
171029	MSTTGLILGNWSTRIMSFPFSVIYWFYFSMYSKEEKKIIIWQPS	Mouth_4, Vagina_4	8	0	NA	NA
171030	MTVYNINLGIGWASSGVEYAQAXRAXFXXQXPSXQPSLFLWIXS	Mouth_1	1	0	NA	NA
171031	MAHIQLIYGDEPQLIEEEKRKFLSAYXDLPXXVLDDXAGPTXXK	Mouth_2	2	0	NA	NA
171032	MNSNVNRDVNISNFVQKVGKNYFGGINKLLKAKLDFMEEVISLL	Mouth_1	1	0	NA	NA
171033	MFYKKSGKPDTAIQINLDLAKQELQEKPCTWQGKEKAKDAGVVL	Mouth_2	2	0	NA	NA
171034	MTQMDSVFYLFSRFKELKILIWIVTKLFLFMKGPCTPTFKKEKK	Mouth_3	3	0	NA	NA
171035	MTMKKILVPAIILLLVLGWGNIIGGNARERKNYNEHMSNAKVSD	Mouth_1	1	0	NA	NA
171036	MADVNVAGQLDEIXKXIMXGXEKFLKDPPLIVLMNCIVQDKYVF	Mouth_1	1	0	NA	NA
171037	MGVAPTXCVGATPXXSQXXXIYYXERMTVTTLPMIVXSSXGIGA	Mouth_1	1	0	NA	NA
171038	MEIAGXXIXKGFDFTKIIDXTYFKKELQRXKAFXXGTYKCXXDI	Mouth_1	1	0	NA	NA
171039	MAVHDYIKSGDFATEKHVPVIETVDTVKAGETFTSKTRYEIIVK	Mouth_2	2	0	NA	NA
171040	MNHSTSALCLAAALCLLGSCAAEDPQAPRNAETFTQVASPLSFA	Mouth_1	1	0	NA	NA
171041	MLITILLHMSASSFMVYLKSKRNLMILIDIPALSTSMGIEEVAT	Mouth_1	1	0	NA	NA
171042	MDNELGIIGYEKKEVCKQNNKDILINIFAYTHFFQSWQYLFFTL	Mouth_1	1	0	NA	NA
171043	MVTAGLAGFAPSFAREGIGLFLFLFAVVLLRAQATYWLGRLAAM	Mouth_1	1	0	NA	NA
171044	MPSREKLHKNFSKHIGKLVCRHGAKXCNKETELLGTLKASITTT	Mouth_1	1	0	NA	NA
171045	MGTIRLLHRNENQSHDRISVTSTIALLYAISATDQVYRDILKLP	Mouth_1	1	0	NA	NA
171046	MHALGLKHTFEEDNLPDKEYTFWKNMTNNYMDYNNNSVDYATYY	Mouth_3	3	0	NA	NA
171047	MKDYVEVDETMCDEVHNCTGTKEVDGKTYCRGCGNVQPKQEGEE	Gut_7	7	0	NA	NA
171048	MPNKILSIEHKDNCTIAKLENLCKFAAQYFSWSIAALHISSIAV	Gut_2	2	0	NA	NA
171049	MNTYITNHMDDIKRALLGDHEAARRLTDAGVLLPCPFCGGNSIE	Gut_1	1	0	NA	NA
171050	MLWFMIGGGSMGNWFENMEPMNIQEERVKTKKAEESSLAKSIYK	Gut_1	1	0	NA	NA
171051	MITSGLNADDDTADCSGNLNSTKSTDGSAGTLTAGSEEDSTVEI	Gut_1	1	0	NA	NA
171052	MSPDIYLYLPVSVGAGTGFSFVNKISIDTDLYKQILYNLQWMRL	Gut_1	1	0	NA	NA
171053	MDVALSFATIASHLSVQRFGAQGGMPSLKEIKEHSGYEEIWDFK	Mouth_1	1	0	NA	NA
171054	MKATMCSCGAITLPELQQKAKITLVSSTSIVEGGAHDVILKDRG	Mouth_1	1	0	NA	NA
171055	MNSYRGIGVSSRSYQDTSSEGGVTSVITPLSIRRGAGGEASVGC	Mouth_1	1	0	NA	NA
171056	MAKKSMVARDKKRMKMIAKFAAKRAELKELGDLDRWFAEIASQF	Mouth_1	1	0	NA	NA
171057	MDTSENKIIHIDMDAFFASVEQLDCPELRGKPIAVXXSDXGIEA	Mouth_1	1	0	NA	NA
171058	MNKYKLRSICKKISDETGLSYNVIQTHYFLETILEKKIGRADNP	Mouth_2	2	0	NA	NA
171059	MSNVFFILLLAVGFAGWKALDYFQLPNTFSILLLILTALFLLSS	Gut_1, Mouth_1	2	0	NA	NA
171060	MENFPNYMNYGQSPTVCVNHPDRVSYAQCGRCNRTVCGECQVAV	Mouth_1	1	0	NA	NA
171061	MPTDSLIVSTHSFGLKKGKYALKFQRKGENGEFKGENEAFLYFG	Mouth_1	1	0	NA	NA
171062	MKKKIIALGAVLVLVIGLFVFKNFFVKNKDENTSNNTVTENQKL	Mouth_1	1	0	NA	NA
171063	MITFDSITHTYPGENEAALRDVSLTLGGATLPAPLRPRSVRGRS	Mouth_1	1	0	NA	NA
171064	MNLELENLIADSLKTDVGVTTPVNNGGWTREDNWNDSDWSEDEE	Mouth_1	1	0	NA	NA
171065	MYSHSLLKSKKLNSCLKIVFYNVILISKKKKKKKKKNDYQKNVL	Mouth_1	1	0	NA	NA
171066	MCQLTVELDFLANGRFILSYRLGNSGFGGTVCYAGKDDASFFEG	Mouth_1	1	0	NA	NA
171067	MANAIRLFHILRHGSFITLLYKSAVHTIEIFNSLRTEFNKRIAV	Mouth_1	1	0	NA	NA
171068	MATPEDLRELLLSLIVYGTESKHFAFNGWNFLKGKEKHEKDNTQ	Mouth_1	1	0	NA	NA
171069	MVKGSKHKADRIELNHPEEVSELILRLTGEELPFETNQSLNERR	Mouth_1	1	0	NA	NA
171070	MVPAKTIKKNKKPPENRWYHRLNLNYSLTTLAACGPRAPSSTSN	Mouth_1	1	0	NA	NA
171071	MIRVIRVIRSLVDSVFVLKYVIEIYVSMLILSSYLILSVKDFHC	Mouth_3	3	0	NA	NA
171072	MSSFCSLAVAQGLDAASNAFARADDQAAAEIAAVREYLDSLDAR	Mouth_1	1	0	NA	NA
171073	MRGSLSPSSDLYCLENYFDFFTAPFFIFHFAPEIIIFTPEIFLS	Mouth_1	1	0	NA	NA
171074	MRLPVQDNNRVQLDLCGLANGVYVVRAVDAHGQLVGRTKLAVQR	Mouth_1	1	0	NA	NA
171075	MKIMMLIITYLSVLYCNGFSLEYLGFVAKKGLKDDKTFLHVTEI	Mouth_1	1	0	NA	NA
171076	MDADDLCSPERFAKQLAFFEQHPQTDICGSYYTMFGTRGGVMAN	Mouth_1	1	0	NA	NA
171077	MDKERTEWLNKEGYRVIRFTNEDVFNRLDEVLNKIAEELENASK	Mouth_1	1	0	NA	NA
171078	MPWSAVRLVPPLGLVLERRLLAGLIQKPMVFSTDVRVVIFWALE	Mouth_4	4	0	NA	NA
171079	MELISISVISVLTEITERTILDLGGCQYDAEGEDDLKSESAGFY	Mouth_1	1	0	NA	NA
171080	MGEKLKLERKSKTILWEIPNNCTRIFLREIKKLSAIVALKKYFD	Mouth_1	1	0	NA	NA
171081	MATVQRTTRETPDQVFEHFDIYGFTDTRPSENKIAFSDGLFTTS	Mouth_1	1	0	NA	NA
171082	MAASTFLSFDRKYPFKPLAALRMGKGSPIGGVSPRLQVEIDMQN	Mouth_1	1	0	NA	NA
171083	MLTAFTLEDFRSYRQATLPLSAVERNVASLTEFFVWYNTSSMYQ	Mouth_4	4	0	NA	NA
171084	MLEGHYGSLTTGELALGGKVVSLSLVSASDIFPKKYPLHQFLSL	Mouth_4	4	0	NA	NA
171085	MNGLCXYDKGKIVYKVSFGTADNKEVHVRMDAMNGKLLSVKFDD	Mouth_1	1	0	NA	NA
171086	MISPADAEVSVYKALKNGYRLSDTATPDEATEEKYASMQIAFDA	Mouth_1	1	0	NA	NA
171087	MLQKKALFLVTAENEIQPLVNFAQIFKKKYDVDALQKLAGSLTK	Mouth_1	1	0	NA	NA
171088	MADMIEERFPKLEEKVKINTIGTVIGAHTGVGTVAVFFVGNGRK	Gut_1, Mouth_1	2	0	NA	NA
171089	MHRKHMERELETNKNNIIIKVENPSKLLEYEGLNEDLFGLVEFF	Mouth_1	1	0	NA	NA
171090	MNEMIKTPEFLFESSWEVCNKVGGIYTVLSTKAHTLQQIXYTTK	Gut_1	1	0	NA	NA
171091	MNSLPLRVLXLXTEXELXYFSTLGRVTSSSSVYRGGGSEADGGV	Gut_1	1	0	NA	NA
171092	MIELKGLCKSFEEKEVLKXICNAXXXNXKXXXNFAXXFEIXNKV	Gut_2	2	0	NA	NA
171093	MQHIFIINPTAGKVDASVALIPQIHAAASRAGVLLAVQKAYFKE	Gut_1	1	0	NA	NA
171094	MLLNLSVSLKIVEILANAIENCGILHGDSSYSVKMGIFSEILSF	Gut_1	1	0	NA	NA
171095	MKTIGKRSLALFLLLTLLAALGGCGYAGYKGYRHYINKKRGYAA	Gut_1	1	0	NA	NA
171096	MDVAGARFRFYDLVSLGDKEAKISFEQLYAISAVTGTTNTPSGL	Gut_1	1	0	NA	NA
171097	MVVSFWLGLTIVSVSGKCGRERYFLGNTKERTAKTVRSPFLNNI	Gut_1	1	0	NA	NA
171098	MKELNLTQGSVPKVLLQFAVPFLIANVLQALYGGXXLFXVXXXR	Gut_2	2	0	NA	NA
171099	MGVYVSDDHTPAMLPVFAYGPGADKFCGTYMNTEIARRIKSLIK	Gut_1	1	0	NA	NA
171100	MPKQTALSVHCIFSDTGEDAQQLILHSFVVYVRRLLAESGVLAV	Gut_2	2	0	NA	NA
171101	MDVKNAQKIREKLAKRLKRPKMVRIPLKTFPKSASIKLWETFPM	Gut_2	2	0	NA	NA
171102	MAAKAIADVYMGMEKKPDVKKIAKLFKVDVNRLYYAIGKAKMEK	Gut_3	3	0	NA	NA
171103	MCNMREMRLSAFNSYVVRYDVSDERIALKVEHTYEVAELCDEIA	Gut_1	1	0	NA	NA
171104	MRIPQHNKVECMGGRPSVRAKIAVDLFFVGRTDKVETMAGPRKI	Gut_1	1	0	NA	NA
171105	MEQRIIFANIGWMISYNSQKQWVWEYDENTKLEIDKQIAAIATF	Gut_1	1	0	NA	NA
171106	MENDYLLDDVFELASFIADEMENLYKDADLIEKEYLSDNSYNED	Gut_1	1	0	NA	NA
171107	MKKISALLLAVVMAFGMAGCFCRGASHTGKGNSAAGGGGEQKHS	Gut_1	1	0	NA	NA
171108	MSIPKAEMETTTNYMYGDETFTMSSSERKWINRIKNILNNILML	Gut_1	1	0	NA	NA
171109	MTYQQFLTEIQLQIHSLFDTDVTIQLHKIQKNNGVTLDGLLVHS	Gut_1	1	0	NA	NA
171110	MIEVNGLVKRFDGFAALDGAALSVPAGRPAPALRAAFRPRSAHR	Gut_1	1	0	NA	NA
171111	MICKIYFTFLHRKRVKKRRAYIIKKEAAPFLIKFLNGVGGPGDV	Gut_1	1	0	NA	NA
171112	MREDMEKAFPPMLSDFTFIVVVGFGLVERCLLSFKIARALAPYI	Gut_1	1	0	NA	NA
171113	MKKSALFVTALLAAGIAAAETPAELVGLGSGGSGGGRRVNPPFL	Gut_1	1	0	NA	NA
171114	MSEVELQIIHWTQILTELFLTIEPKDDIVIIELKHRRNGVDYEY	Gut_1	1	0	NA	NA
171115	MPDYKELYLEMMRASEKAIRTLVEAQQRCEELILQEDEKEESRT	Gut_4	4	0	NA	NA
171116	MMKTLSFDKILVGVKEYFLMAVGIMIYTFGWIGWGAPASQSTPT	Gut_1	1	0	NA	NA
171117	MSDKIALFENKKIRSVWMEAEEEWYFSVVDIVSALTGSIDGRKY	Gut_1, Mouth_1	2	0	NA	NA
171118	MKTREERKLCRGRYLRGGLIFGLLLFLCFQLPSWVEAILIGTVK	Gut_1	1	0	NA	NA
171119	MSTKDYSAELLKMEGVQIEKLDETEEEIILQISMERKMRGRRLL	Gut_1	1	0	NA	NA
171120	MTIAQWFDENEIKTLPVLSICICRGMKKWDSVVEEYGCFPKGCD	Gut_1	1	0	NA	NA
171121	MEDKTQNPDLTSLGEALDEASLAGMSQDQLIGLFVDELINEKGG	Mouth_1	1	0	NA	NA
171122	MVLLIALITELFPMGWIGKRLLMLATAVVIFLVFSVYISSKIKK	Mouth_1	1	0	NA	NA
171123	MAKFLIETALLTHGLVSIDEAELISQWPFQEENLVWVEKGVIRI	Mouth_1	1	0	NA	NA
171124	MYIVAKDPTAALRIREELSQHPLAPNARFIEMSISERGLQISRS	Gut_2, Mouth_1	3	0	NA	NA
171125	MKKLVQGKAHPMMGIEEKEAMRKEAQELRVLKGMEKVIVFLLLF	Mouth_1	1	0	NA	NA
171126	MIFCYARVSTDDQNLSLQIDALTHYGIDKLFQEKVTGAKKDRPQ	Mouth_1	1	0	NA	NA
171127	MEETNIEESKHLMLEIPKKQNIPLFYNLYSRLLFQMQDEIRKSS	Mouth_1	1	0	NA	NA
171128	MVEKKPIQNPEKKTELSEDCIVEVYPIDKDATLPRLKVMRSPRG	Mouth_2	2	0	NA	NA
171129	MLKVQNVSLLFSDRKLFDDVNITFTPGNCYGVIGANGAGKSTFL	Mouth_1	1	0	NA	NA
171130	MVNGASELLGEVFGSQHARSAVGVAALPLNASVEVEVEFALRSE	Mouth_1	1	0	NA	NA
171131	MSENSNEEKLSFKEQILRDLERLKKEANEVEQTDDLFFNFSKIF	Mouth_1	1	0	NA	NA
171132	MSDKITNNCLYLCGITKERDDFQGSFLIFYNKIISISEEVSEYW	Mouth_2	2	0	NA	NA
171133	MAILPHVGVYGSQATSGESIAGIALQHYFNINWSAAGWSLMVNR	Mouth_1	1	0	NA	NA
171134	MRSESAAFGNRLIFGDNLLAPKALEQEFTGQAFEHYNDGIEHSI	Mouth_1	1	0	NA	NA
171135	MELVKAKKHLGQHFLKDLNMLQAHLATLIIVRPILQHLLLLHRL	Mouth_1	1	0	NA	NA
171136	MNKGGSVTVGGHLGTTKLINNVKRTKDRSKIDIIKNWVIHFLGQ	Mouth_1	1	0	NA	NA
171137	MHAADRSMQHTALTQTMVELIVMIVFVLILQPLREEPVAEPQHD	Mouth_2	2	0	NA	NA
171138	MKIVGLLSLMLALVFGADDSAQALDLTGTWVGIASLIIFVVGYF	Mouth_1	1	0	NA	NA
171139	MKKLLKKSHEMKVNWSFSWLNLRSWKMKKFLKMRNILKLLMRMS	Mouth_1	1	0	NA	NA
171140	MKEELLGKIERLHDLEKYQEIIDLIEALPAERLNTELMGELGRA	Mouth_2	2	0	NA	NA
171141	MSLRIIVLAKQVPDTRNVGKDAMKADGTINRAALPAIFNPGLKT	Gut_1, Mouth_2	3	0	NA	NA
171142	MKNEMLRNPTKYIKIIFCSNKKQKVEKKIYYVVSSYEESKRVLI	Gut_1	1	0	NA	NA
171143	MGKRQIRSQEKHSEGRKIPYQAKILEGQDEKFWPFCVEKQKVGR	Gut_2	2	0	NA	NA
171144	MANSRFALHYKRSCHDCIFLQICTDPNASYNGDYVCKDWEWKYQ	Gut_2	2	0	NA	NA
171145	MDFAAMKPADLRGLIRKGELTGPTTGMCNGYAQGNLVVLPKALA	Gut_1	1	0	NA	NA
171146	MIELDADQKTPLYEQLYAALADEIRTGQRAPGTPLPGRRTMAAQ	Gut_1	1	0	NA	NA
171147	MTPKELRALFREHTMLSAGENLLLFDDLELYNELTGERKQYASL	Mouth_1	1	0	NA	NA
171148	MGSVLGTKPGAEPLFCAARISSPELSSPELLAERSSPQYLRVYG	Mouth_5	5	0	NA	NA
171149	MVVFEGISYDILYTTYFKFAKKGILTILEVGFIYLNLMKNIIKI	Mouth_1	1	0	NA	NA
171150	MCHLQFVIKVTDYGERLVFISGNATKTAEVSLALAGRGSIGRAG	Mouth_2	2	0	NA	NA
171151	MACLLEVLFPLGKDVSLDGAGSSAEVHFVFSCARKESPSQTKIN	Mouth_1	1	0	NA	NA
171152	MRQNFIRYYSPEYKKVSFIVQSKSTKAIDKLKGIKKRHPLMDAA	Mouth_2	2	0	NA	NA
171153	MAAIIPFVRRPQYNLYDDRSMMCTTAAEQATLHYYYNTDIDISR	Mouth_1	1	0	NA	NA
171154	MKVNPNYLGRLFTEQELSYDERQQAKTXSIXEKRXGXXXLXAXW	Mouth_1	1	0	NA	NA
171155	MVLVEKMDSIPNILNNITENKIRFKEKPDNILVLAWTESLGQSV	Mouth_1	1	0	NA	NA
171156	MGFKDLFSRKKEEPKVEEKPVQPEEKKEEQAAVEPAPKKVEETK	Mouth_1	1	0	NA	NA
171157	MSWFYIVKVFILGFKKMLVACNKPSGISSFDVVKIIRTHFQDKV	Mouth_1	1	0	NA	NA
171158	MPMFFIDNVIWSDEDSSYISFVSEDGEGLYTENVCLDILKSECH	Mouth_2	2	0	NA	NA
171159	MSQYVRFSLTGYVYFTDDTKDLSKQASSFRKSLKEKLFSGHDRL	Mouth_1	1	0	NA	NA
171160	MYPMYPMYPMYPMYPMYPMYPMYPMYLVSFYNYRNKYEKNTCNF	Mouth_2	2	0	NA	NA
171161	MNNPLADIFAEANKANDQLVEKTKKLHNDAKKALKECKENRSHK	Mouth_3	3	0	NA	NA
171162	MHVKNNPSHEVAYYIYRATRKTADGSILYARDYGLKAWRIPIYK	Gut_1	1	0	NA	NA
171163	MGTLISGGLLAILVDAWLWILAIIIAVTIGIVKLILYLTGKYWG	Gut_1	1	0	NA	NA
171164	MQMEKNMNNQDSARVREWLEQGVLIXLTAQPERRSARRRKKARR	Gut_1	1	0	NA	NA
171165	MLPTTPLQDLLAIGIAVVLGILDLMYLSDQYKKGAKKRETIHKH	Gut_3	3	0	NA	NA
171166	MKENRKLLKEVLKDIRHDMTDEEVFDCADICAVEKCVAPRHTKV	Gut_3	3	0	NA	NA
171167	MAKKVAEXMXAYMKXLPVDDAADPYADIPVFQTPTSDVLAKQEL	Gut_1	1	0	NA	NA
171168	MKKQQVEYKVNIIGETELSEWSDEIVELLVEMFIGGYSLYIPKG	Gut_1	1	0	NA	NA
171169	MLIASHNLVSCVTFIFQTRPNLPDGLILDLFIVSGMEFFLNISG	Gut_1	1	0	NA	NA
171170	MIDGFIFMISFCIFMNVFLQKRIRYLESDDYKKYILSSQSIFLK	Gut_1	1	0	NA	NA
171171	MDDVLLIFPAKKTNQLVLGHHNQIHPDKLPKKPANTIRKRQSVQ	Gut_1	1	0	NA	NA
171172	MVWPSXXDXKTNTIVVLXXVAXAAVVMILLDAIFXGILGLIIGA	Gut_6	6	0	NA	NA
171173	MNRIFGXRRFLPFEIANLKKLALFSAGMTALGMACGLLIVRFAL	Gut_1	1	0	NA	NA
171174	MIRTTIVMMAVMMIMTVAMITITVTVKQTTVMDVVTMNMKKDTD	Gut_1	1	0	NA	NA
171175	MWNWCRCLSDCLGLAAGFSVERSVRISPVYGLQLREFRTLFTEG	Gut_1	1	0	NA	NA
171176	MTAAGYNSAEEWEVLPKSGQKLKFTGYDVDHERGIYLLKAEALN	Gut_1	1	0	NA	NA
171177	MAKFIKTWKNKLPFRIFEIFVYALMLLAILAFFTGNGEFIYEGF	Gut_3	3	0	NA	NA
171178	MTIEPYAKPYYIRLHQKMWDWIADEIVYKVGEKKMVTESMRIYL	Gut_1	1	0	NA	NA
171179	MIHVHKGVYTVNEKMTELKTFYKLVKYMWEKLVTVCGERILAFA	Gut_1	1	0	NA	NA
171180	MAIDILKQTAKMLNEKTRKMEIKIRNDVTEHLDALFDGYNLCQK	Gut_1	1	0	NA	NA
171181	MSNSIYADISHFYVIYILYKLSVKVKAFALGDGSLEGKKLGGVT	Gut_1	1	0	NA	NA
171182	MNQVKAGFLLAFMLFLCYNNTRVNFAESPETLLLVFIGTFSDSM	Gut_1	1	0	NA	NA
171184	MTNYELDRRIAEHEGVFMHDDRYDDWYDEPDEEEAEPDEEEADW	Gut_1	1	0	NA	NA
171185	MELDPRYASVIVARYIELTGGNDGVCVEREGATIQLSELDLKGK	Gut_1	1	0	NA	NA
171186	MEILKQRILKDGVVKEGNVLKVDKFLNHQMDVKLFNDYSIAMTR	Gut_2	2	0	NA	NA
171187	MTDTKQLPPPDAEGGEIVLAYGETAVRFSKEGLTIQANRKEQPE	Gut_1	1	0	NA	NA
171188	MNDMKFIETLKQKRKDCDYSQSRLAQELQISRQNLNEIENGKTK	Gut_2	2	0	NA	NA
171189	MHPVKIVFWVNSACFWRFCAFVLASYDDIMQIENDSFNLERESS	Gut_1	1	0	NA	NA
171190	MTGEPVGERDWYDARLKGRAALWRDAYHIIPSGLLAAPEIRRER	Gut_1	1	0	NA	NA
171191	MKRHPSLSYTSGAGVLFYKEGDNIGFFRVDIKGLDTLEKDYIET	Gut_1	1	0	NA	NA
171192	MSVLQTVYLRKYFVTEPTITRFQNDVILSVGKAEFVIDIITYGK	Gut_1	1	0	NA	NA
171193	MLKYITFQTLTVRENAPRGKAEHGVFFFLFHAMSADKKETQCLK	Gut_1	1	0	NA	NA
171194	MTMIHYDTYEEALENCRGDEVVVEVDGGWVVMSATDYRVWVMQN	Gut_5	5	0	NA	NA
171195	MQAVAETLFDVVYLVSVIAIGIRMIRGSRGDRQFLLFGWRAVVL	Gut_1	1	0	NA	NA
171196	MFNGKGTKKLLTKILLCLFFVLVVIILPFVIEKIILSEAKKKKT	Gut_1	1	0	NA	NA
171197	MVVEGRHLEDALAVAELEVGDRMMSERVSMMYMRPRMMRMSGMS	Gut_1	1	0	NA	NA
171198	MRRSLTILLILFAAAAYTPLRAQSLDAFKERLVYIWQNKAVADI	Gut_1	1	0	NA	NA
171199	MVVGMERVGATGGASKASDKCSFAKVVETERVDATGGASKARMP	Gut_1	1	0	NA	NA
171200	MKVNAVIAFMRDRIYKTTIILSDRDNCLDIVTPSRSGRRYHNYT	Gut_1	1	0	NA	NA
171201	MPKEIDIEYYHQLALQKQKEHRKFLGNLKKKAPKNLDKIALEIH	Mouth_1	1	0	NA	NA
171202	MLQIGRFLCRGQGAMLVTGPLGAALVPLDFADSAADVVWGRADT	Mouth_1	1	0	NA	NA
171203	MSTAAPDLIKSTPSPLRIGLVGSRFTVVLYLLVVGCQLWTRRGQ	Mouth_1	1	0	NA	NA
171204	MNQEQFIKKINIVLVEIDKMLNNCDEYSYTNKQQLLSIKMNYMT	Mouth_1	1	0	NA	NA
171205	MPKDEDDERVNNINHSGIPLGDIVQNRNINIGSISDRIEENRTR	Mouth_1	1	0	NA	NA
171206	MRGFDFDKALVALQNELHCFAYKLTADKXEAEELVAGNNVEDVG	Gut_1	1	0	NA	NA
171207	MGYWAMHNKKKILLVAAMSAVTVVFLGTVAVIEACRLVQEHYDY	Gut_1	1	0	NA	NA
171208	MTDQELFAHVDHTYLKPEATPAEIETLCAEALRYGTAAGCVNGG	Gut_1	1	0	NA	NA
171209	MPHYDNLAYQEYMRIYYGGGDPMAFKDYMDSMVKLAKGQDDGRY	Gut_1	1	0	NA	NA
171210	MDIQKFQQKLTEVCELGEKNGKVLKPEQIKKCFGELDLDKSQVL	Gut_1	1	0	NA	NA
171211	MLTLLLTIIFIWLAFKTVENVAEELGRYIRGFFKWLWKMYKKTY	Gut_1	1	0	NA	NA
171212	MSXXXDXXLVTXPGAAHGFXDANWEEAMRRXIGFLAWNGVLEED	Mouth_1	1	0	NA	NA
171213	MAKDYTDLVQELLFALVGRKILPSSYIEMRLRFSLKPEGMVDTV	Mouth_3	3	0	NA	NA
171214	MLIEILPNKDIEEFERFGFKRCANDDGCYYLCIEKDKAVKVDFY	Mouth_1	1	0	NA	NA
171215	MISIGSGEIFPIGTKNRKISEGVSVIDIEWVVAKVRHPYFDSRY	Mouth_2	2	0	NA	NA
171216	MNVTESVDTAAESVTPLRQTWQRLMRSAGPHAAALRRSITQGFP	Mouth_1	1	0	NA	NA
171217	MNERTMNEQKTNKRRTMNEAKLKLRQSYNLRKLNINCFFKVIKL	Mouth_2	2	0	NA	NA
171218	MEXAHITLHKHXAXHYSLIIRRSFADYVWKLLAKASRPYGLAVA	Mouth_1	1	0	NA	NA
171219	MLSISSVIRHGFLARTGDDLPYLLGREPTDPLAVAVKEVAAREA	Mouth_1	1	0	NA	NA
171220	MSFSFVFLDEKIEVFCCVASIHCFPNLYTSNFEFPEKASTVFLA	Mouth_4	4	0	NA	NA
171221	MAQIAPEIFKAYDIRGIVSKTLTNEAAYLIGKPRADRQGATAAL	Mouth_1	1	0	NA	NA
171222	MTPQNSQHYHNLAILSEIVEDEFVGHSSRATSSEMLDAVRLRYN	Mouth_2	2	0	NA	NA
171223	MVSNYFVFNWGCWQKTAFVGMAGFVVWGGGLGFRLPLLFGYKAA	Mouth_1	1	0	NA	NA
171224	MNDYLNFLDGRVSVRQFDPDAVLPNDLIKDMLEHASYAPSGNNF	Mouth_1	1	0	NA	NA
171225	MLDAYMFNTLLNLAIYFDQNKLYGSTHHNLLSQQYNENYLXXLY	Mouth_1	1	0	NA	NA
171226	MLKEITEQENELIETIRNFQRAYPNGAKELKRHAKKEFDKMIYR	Mouth_11	11	0	NA	NA
171227	MDRYSQQQEKYEKNQENDELKIEILRDNNDCFALNLEVTEGYYI	Mouth_1	1	0	NA	NA
171228	MKKLFLLMILLVVLMLRFSLSVRVTEIFQKEVYRMNLXLEDEKN	Mouth_1	1	0	NA	NA
171229	MQIAMIGFTVLAYAACFFYTLELMNKDQKLDVCCCGGNALAGIF	Mouth_1	1	0	NA	NA
171230	MKRIAKKLGIVFFLTSGKFTKKQATFQSYKIEKWLVFPFVLMND	Mouth_2	2	0	NA	NA
171231	MRNTVNQLLEELDGVDNNNEGVYVLAATNAPLGHRSGAASAGST	Mouth_1	1	0	NA	NA
171232	MXDXVDDRALDDPVPDXGDVQGADLPGGALGDAEAQERVGLVGS	Mouth_1	1	0	NA	NA
171233	MNKPNKSVTIARAIIRIGDAARNANDYSLLGALQNGGAIVAKRR	Mouth_2	2	0	NA	NA
171234	MRAYAVTKRGVRFDTAVFGSAERKTENYVPEMTAYSLSKSARLK	Mouth_1	1	0	NA	NA
171235	MNPAPLALEYQPFAVFSGANTLQAAYNELADELNTSNTPCASAT	Mouth_2	2	0	NA	NA
171236	MGQPAILAFALSKRDDERVEAGYATLFALAIVVKIVMVQVLVAV	Mouth_1	1	0	NA	NA
171237	MPHVLDAVFHHYQAVDAATKGKAGVFIRIDVSSFQHVRMNHAAA	Mouth_1	1	0	NA	NA
171238	MKNFKVMISVFMLTVSLVSISAAKKSAIRKASGKKTAVKKVVKK	Mouth_1	1	0	NA	NA
171239	MEISIFSKFTNNFLLNVSIEVFDDDIADFNYCENINLLLIFGNE	Mouth_1	1	0	NA	NA
171240	MNSIKTHIDSKQFTDLFDQRYIKSLDEIRKSGAYPRYTINISNI	Mouth_1	1	0	NA	NA
171241	MNELNTLIEQTFEKPLFDVPSGRIPYASAKLGNCVWNPLKFTKT	Mouth_1	1	0	NA	NA
171242	MVLPITDKNEILXLIPQRXPIVMVDXLWXYXPTXGSGRTHHCLQ	Mouth_2	2	0	NA	NA
171243	MYSFYLNNRREKGFAYIDEFEEKALNKLYQKKDIAFVKQLWQIL	Mouth_3	3	0	NA	NA
171244	MARDCQPYDRTMIHRMQGYIKQRPFTDKNGMERHENQIYITKLI	Mouth_1	1	0	NA	NA
171245	MKKFITLCAALLLTYSNAMAGEKLNLKAIPGGFFSAIYISGSIR	Mouth_1	1	0	NA	NA
171246	MGKDLRRERRKRTQRTTILLVTNGGKTEKTYLGMLKDRVPRTRA	Mouth_1	1	0	NA	NA
171247	MKCIMFDMDGTLIDSIGGWFGSCSYFLKEMNLEETDELKEMFKG	Mouth_1	1	0	NA	NA
171248	MQRNLDKDDIRDASDLLTHIDGWEKTGSYDAEAIEDLDRLHAKR	Mouth_1	1	0	NA	NA
171249	MKKIVFIILHKFANWELAYLTANEAVSDHKVVTAFLYPTHRRLS	Mouth_1	1	0	NA	NA
171250	MKTTKCIALLLAIVMTLALFAGCSNSPANDPATDAVPLPPPNTP	Gut_1	1	0	NA	NA
171251	MECHIIDGMVWEISDVELADLLHVSRQYINRKRRQLMKRLKDQI	Gut_1	1	0	NA	NA
171252	MQVCIWVDSFWKRKFEVGGEIVEIQELMKKDYQKYQVKLQMLLE	Gut_1	1	0	NA	NA
171253	MAFAETLCGLPYSAYLLNVVMLEAGHPQRAAELYERYMDCGGLL	Gut_1	1	0	NA	NA
171254	MDNPEGQVTYPDKQDGRATYRLWHISLYALRFYLCFYNQPYPQG	Gut_1	1	0	NA	NA
171255	MMRYLQYDMLKESGLEHFDSWAANFGETITALEMAPEGYTLIGR	Gut_1	1	0	NA	NA
171256	MEEKTAFGSNELYSCHALQLKRIYISAFILLLAAISYLIIQVDK	Gut_1	1	0	NA	NA
171257	MSCLQEQISVDEKDHLLISVLGKGQKKVQLENRIMKANASENYE	Gut_1	1	0	NA	NA
171258	MITHSIVLTVIEHIFIKNLPMDIEKDLTGEQIVAKIEREQTVAK	Gut_1	1	0	NA	NA
171259	MLYLEIGLFKELYSKKIITEREMDLAVLELKKKLIREEGIQDEE	Gut_1	1	0	NA	NA
171260	MNIGILILMIVGGGVGILSSLYIALSFPAMIVWKIYRKIRNGYK	Gut_1	1	0	NA	NA
171261	MKRLLLLVAMLCTGLLLAGCTDEEYDSFPPLPTVSMDVAQEQAA	Gut_1	1	0	NA	NA
171262	MRGIEEMIQFQCDYEEGACPQILERLVETNLEQTVGYSEDEYCK	Gut_1	1	0	NA	NA
171263	MRVGDFEQEKLIKVKLVASGIVSTRLMLLKTKKIFGIKEYVPSL	Gut_3	3	0	NA	NA
171264	MCEFQEKKETAKNLSKKGKKKSSRNKQSIMESLILAQDERWRRA	Gut_1, Vagina_2	3	0	NA	NA
171265	MTYAFAAAFAAFIAVSAVVPNWLLVVPTALAVSELALSYRKGRA	Mouth_3	3	0	NA	NA
171266	MRYAISSSVKAPIQVDSPLCTQLVKWENKVVGVVTILSNRINEM	Vagina_1	1	0	NA	NA
171267	MDFVWGSHPSRVRELKQLVVSYSLGVAWSHPSRVRELKRRRSGA	Mouth_4	4	0	NA	NA
171268	MLVPKRVKHRREFRGKMRGEAKGGKEVSFGEYGLQATKIGRAHV	Mouth_1	1	0	NA	NA
171269	MLTHEADQTYRVLARGGIVSPQRLEEALNSVTDDPAYASRVTTD	Mouth_2	2	0	NA	NA
171270	MSNNSVTCRILEIDEAKDNDKTYLCVDTSFCVHFYAFAQRFPLS	Mouth_3	3	0	NA	NA
171271	MIQSWLLLHIIYRRSFSFWVNLCAKLRKIVESSKYDSGINTKEK	Mouth_1	1	0	NA	NA
171272	MDGADEINPQKMMIKGGGAALTREKIVAALAKKFICIVDASKQV	Mouth_1	1	0	NA	NA
171273	MSLFNFFLEIPGLGDKEPDPVGTIKKMHTIFLEMLKLKEEKMRQ	Mouth_1	1	0	NA	NA
171274	MKYNVDFKILLLFTFIFLGIILLPLILNKTAKNHHGFFEKYYFL	Mouth_1	1	0	NA	NA
171275	MNRTLGRLRLLIEASAIILTKRRQPRIDAGGRRLSEDLCRDVVG	Mouth_1	1	0	NA	NA
171276	MLLQRPLCLKNEILDVGRFALIKQNFLKRSSEIPFRISDDPYIL	Mouth_4	4	0	NA	NA
171277	MKGLILHFNIPLELELVKNANNAIKAIKDERDSTLVARIDWTKN	Mouth_7	7	0	NA	NA
171278	MMNILERDFPDNQIIIASIFEYDFDKINKIELIDGLFDYEIIKE	Mouth_1	1	0	NA	NA
171279	MINASVLRRIITNWSTVVCAVIAAGRADCCETDRVYFGVFIVVV	Mouth_1	1	0	NA	NA
171280	MTVGLLTEKRSAARNFAKALGGERGTWQGEPYVITHAHGHLLEL	Mouth_1	1	0	NA	NA
171281	MEKDSIKEHVKLYEDRGISSKDAMKLVAKDRGVSKRDIYNELLK	Gut_1, Mouth_1	2	0	NA	NA
171283	MTQDKYTDKDGEVHFTEDNGEGSIYVQGKKVYEGRIEGRKVIYI	Mouth_1	1	0	NA	NA
171284	MKVRCPTCGAVMSLDVLIAHDDAREALIALTGISDDLFKAVLRR	Mouth_3	3	0	NA	NA
171285	MYRTLYYVPHVVYGVYLGKGIKILPIGNFIILPVPTILGIFHEI	Mouth_1	1	0	NA	NA
171286	MRAFYEAWQGVDINLEIAISKLQIADNKELINSATVAAEMPEQL	Mouth_1	1	0	NA	NA
171287	MNINELTSTKQFFLLAGPCVIEGEEMALRIAERVAEITARLGIP	Mouth_1	1	0	NA	NA
171288	MSTDILPKALTALIDDFGNLPGVGPRTAERYAYAVLRRDPKSAK	Mouth_1	1	0	NA	NA
171289	MLVKQMPRIVSDSILCFLVNSNTARNSERNIPIVKIVLIVIIIT	Mouth_1	1	0	NA	NA
171290	MLGGGKMSPSLRGGLRDGDGDASQEYQRFFDLSHKMEGGKTQKS	Mouth_1	1	0	NA	NA
171291	MKLYKTDNIYINAKIITINGSKHKLDIEMRYDIQHLSIIDNNLF	Mouth_2	2	0	NA	NA
171292	MNKEILNLVEKVFIFLKLEDFSKLKNIFKTSQSTSAHTDCLIYC	Mouth_1	1	0	NA	NA
171293	MLKNRIIAFIWILLIIVIILSMIIYVIYANNEAMKTMLEVILNV	Gut_1	1	0	NA	NA
171294	MQTNRKLGMITMDEAIVQLYFEGKIDREHAIQFAQDPDSMENKI	Gut_1	1	0	NA	NA
171295	MNKVIQLGGGANNVSGAGSGGFHSFWTRSQFRADTGFFTTVKLD	Gut_1	1	0	NA	NA
171296	MAKNIGIGYSFKEVSLEKENEELKKEIQKLKAKADKKEKAKADK	Gut_1	1	0	NA	NA
171297	MKQSSVIKKLFLSTTLLGAMMIVPHAMQSDLNENAVDMLQPAGG	Gut_1	1	0	NA	NA
171298	MHIISNLKDTDGNLVSCHGGGFLFFEGWYYWYGENRKENIYVSC	Gut_1	1	0	NA	NA
171299	MVEEARLESVYTPKGYRGFESPSFRKKGVSQWITWLAPFSFLTT	Mouth_1	1	0	NA	NA
171300	MNRLDTARRYSLFLARNLDSGKLKPEIFLPMLDKVLIDAVFQFL	Mouth_1	1	0	NA	NA
171301	MARMPRAAAPGDLSSLSTAVWLLPLIGSFLSTRVRIEPPHSADA	Mouth_1	1	0	NA	NA
171303	MILNTSITGVPAFTGIVHKYKVTNKSMASSAEVAAHLNSVFGVK	Mouth_1	1	0	NA	NA
171304	MRFSAFSESKGGRVGAFSVWNGKSVGVARVVRGWGAKGLKILGY	Mouth_2	2	0	NA	NA
171305	MAILAVVYVIAGYWAVNKVFYENKVVIYSDGFNFFIKNWGMRLY	Mouth_1	1	0	NA	NA
171306	MKTLSEFIVERQAEYPNAKGELSGILSSIRWILSLSKQCFRRPE	Mouth_1	1	0	NA	NA
171307	MNKRVKIVATLGPAVEIRGGKKFGEDGYWGEKLDVEASAKNIAN	Mouth_1	1	0	NA	NA
171308	MSSGERKRMMVKPCACDTRQGLRVRGCGAVLLVFCRRPGACAGW	Mouth_1	1	0	NA	NA
171309	MTRQQFIVIALFTAAETYFFNEAWMTGRYFMAAFGPFFFFEILG	Mouth_1	1	0	NA	NA
171310	MDKKISKYEIANCINVLGNFCGKRDIDELTAFELMKKMELKKRM	Mouth_1	1	0	NA	NA
171311	MKKFKSLVFAFSLFFSVLANSEEINLKKVIFLQINICLFVYVLV	Mouth_1	1	0	NA	NA
171312	MKVNILHVLCEGHTEMKFAQHVLKPYLADWGIVVKAAIVTTNDK	Mouth_1	1	0	NA	NA
171313	MIFKKEHELLRKTVRDFVEREMATYPDEVDEIGSLPKEVIAKLV	Mouth_1	1	0	NA	NA
171314	MLELEKKERMRLDLARERAEAKFEHEIKEELRQFLDDIKQIGVI	Mouth_1	1	0	NA	NA
171315	MKNKKPYDKEREREMDTIIGTAISLGAFSITIIACAVALIKGGF	Mouth_1	1	0	NA	NA
171316	MRGGRRQLGETVKWFDAPMNNDVVVCGAEVVILQKRACGKRQST	Mouth_1	1	0	NA	NA
171317	MAMTNRSLFLQHGGTHYDYIPALNDDPAHIELLADLVAAHTQGW	Mouth_2	2	0	NA	NA
171318	MKQSKMLIPTLREMPSDAQVISHALLLRAGYVRQVSAGVYSYLP	Mouth_2	2	0	NA	NA
171319	MIYIVNQKNSRQYKIKYTNNTGCINNISSRNYRIYKPNMYIYIE	Mouth_1	1	0	NA	NA
171320	MGLATLSQIDSLGTFDLTLSFSVLLCLLSFISGVVFAGDFHFSR	Mouth_1	1	0	NA	NA
171321	MITTSISNIQSSLTSLQEDLPAFRQYLKENYIESTNKRQWASEL	Mouth_1	1	0	NA	NA
171322	MSEQQKFFSTQDGTSLFYRYRPAADVLPTKPLCCSIAGMSTPAG	Mouth_1	1	0	NA	NA
171323	MINPECSICNIINQPDNDDVTLFDSETVGTGWRIALMNDRGVRC	Mouth_1	1	0	NA	NA
171324	MIDLLREVAHTMDRLVLIVTHDQRIASRADRVVRIDQGRLRADE	Mouth_1	1	0	NA	NA
171325	MAKRDNVLTLIDEVDKIEVVFPFDKKSELQTLLMRFIAKKERQV	Mouth_1	1	0	NA	NA
171326	MVLEHNQRFIADFSYAIQQQHHFDTMLFLQLSHKIASIIPQKQQ	Mouth_1	1	0	NA	NA
171327	MKKNSFYDDENIENYSFNENYLTIKLPEINLEEFLLSKNDLDNF	Mouth_1	1	0	NA	NA
171328	MRLWHEKLIHLLPKNQLLGQHRECCALRGNGWKKKHKTVDYVFT	Mouth_1	1	0	NA	NA
171329	MWNAAKNNIANPHAPAPEKTFTAFTTYIANRTFDYDLEHLPTTP	Mouth_1	1	0	NA	NA
171330	MFNMRRTREKVVAAVPSDAVVLLEQGDVAGLGDGIAAEIKDTWR	Mouth_1	1	0	NA	NA
171331	MRQISLVLDAQKSEWKNVGAELGRIFIGKGAKELLKRAEEMANS	Mouth_1	1	0	NA	NA
171332	MVRACAGLDGDGMCAKSFASKHLEHALKYKVNRPLAFLLTLIGK	Mouth_1	1	0	NA	NA
171333	MLQNNEDKRTSLVSYSFPLGESSNQYTLIDRLLNPNSFVLWGNL	Mouth_1	1	0	NA	NA
171334	MYVINNKQLENENMLHHPKLFWNEKNLITNMKTLSQLAIEFLNK	Mouth_1	1	0	NA	NA
171335	MSLTTATSGSFSFLFGGAFFEAQKALSDPQPRHSNSLPFWEGFL	Mouth_1	1	0	NA	NA
171336	MIKIENLVKVYDNGLKAVNNISLEVKKGEIFGIIGMSXAXXIYL	Mouth_1	1	0	NA	NA
171337	MGINHARESVIYFFIYLAILVFIIFVYIKITNIIFRNTPILRKF	Mouth_1	1	0	NA	NA
171338	MRTRIERKLPISGSSHTAVERLNRSPGAAALGIRAMARFHALGD	Mouth_1	1	0	NA	NA
171339	MRIQKLKTFAINHPYITVLMSGIYAAILVACVIHDLKYYGFIKE	Mouth_6	6	0	NA	NA
171340	MPGAAGVPGNGRDGKPDASLVALSNGYVVASPGARGRTLEKDGK	Mouth_1	1	0	NA	NA
171341	MRDRFQREIDYIRISVTDKCNFRCRYCMPEEGVETIPHSEVLSF	Mouth_1	1	0	NA	NA
171342	MRWKGKGTKAFSNLFYTTAYALVLWKPERYTVIKARFMPITSLL	Mouth_1	1	0	NA	NA
171343	MIYSMTAFAHLELKKNWGNAVWEIRSVNQRFLETYFRLPEAFRH	Mouth_1	1	0	NA	NA
171344	MKKEYVKELKLLMQMVSEGVSNDVVREQAKKVFDMGEQIISEME	Mouth_1	1	0	NA	NA
171345	MQDFTNESDIDWSKSINEIDEQLFDKYGLSVEEREHIKSSIKDM	Mouth_1	1	0	NA	NA
171346	MVLFPHDEKPSMAIVIFFIIFVVKSRHFEATILIDLQIENIVLE	Mouth_1	1	0	NA	NA
171347	MSEKRRAAVSQDLVGQEKVAEKPRREAPLTQDHCRKVTETVSLM	Mouth_1	1	0	NA	NA
171348	MEDLNREIVSYFGCYQRIPCGMVANSRQHLGLVVPQAANYFHQT	Mouth_1	1	0	NA	NA
171349	MTDERDDNDVLESPSDATEASESQEXLLEEXVXXDSEERDSLTP	Mouth_1	1	0	NA	NA
171350	MAVRLGFASDAIVQEFYVDDDVDQAVRAAIEEETGQPIVAQCSS	Mouth_1	1	0	NA	NA
171351	MWQVPLGMAVGTFVMVTCVAFMPRVVGRLFRVVGGREPAYLWAL	Mouth_1	1	0	NA	NA
171352	MLMSAFFILLEKEYLLLVKTKFVLICNIKFMLLYQYKLTGYDVN	Mouth_1	1	0	NA	NA
171353	MIGYAYVSSFPYYDMQTRQMRFKNRPVLVIGRTAKTMLFCQYHA	Mouth_1	1	0	NA	NA
171354	MPLYRLVKSGVGKTWAAADKMRRNEXGKESLKDVFLPVFKEKTF	Mouth_1	1	0	NA	NA
171355	MMFILVKNYWKVMFDIQGGKIKLSTQDLAIPPFKDYYNNAEDKS	Mouth_1	1	0	NA	NA
171356	MFFTRLLSRSFTRQPRRRGLIALTVALSTAISVAMVGVVLDVGG	Mouth_1	1	0	NA	NA
171357	MCDMKEGKRGYDEDLLARFRLPSVKFGPILPASSTNYTSFMLVS	Mouth_1	1	0	NA	NA
171358	MIEHQDEIVEVITNPNGDLSKQWIEQGNSVKEYLGVMEEEDERD	Mouth_2	2	0	NA	NA
171359	MALMLADXXXXXAGAAXAGELAAALDGVDAAVPAVGPVVSTETA	Mouth_1	1	0	NA	NA
171360	MFDLGTIKGKGVTRSVSLASLVMSLEIPAAVAEISLPLTGLLLA	Mouth_1	1	0	NA	NA
171361	MFEKGETFEVEEVTFEAIEVLEQTEAPAFGIFCGAGCWGIGCVG	Mouth_1	1	0	NA	NA
171362	MKFKDLRATANLIGISVGEGPSVEGDDDAARRVATSYEKWENRI	Mouth_1	1	0	NA	NA
171363	MKKYMKRVLLMAXCAIXGXLNGHAXRTQPAWCTLCKDALCRQNW	Mouth_1	1	0	NA	NA
171364	MGVGFTLVVEEKDVEPIIELLTSLGETAYEIGHIEKGDHNLCLK	Mouth_2	2	0	NA	NA
171365	MEALFLLRIGNKIKSAVFRNRRIGNRPSAFRILKYDDQVGREFE	Mouth_1	1	0	NA	NA
171366	MQEQKFICIPRFMTWTNSRNEVKSVPDLDLSLLGDVRGKSILHL	Mouth_1	1	0	NA	NA
171367	MVECSDASGEASGDASGKEREMQVETVRAINHTSVHLCSFSTIN	Mouth_1	1	0	NA	NA
171368	MKKMFGYKKVLICAAAILLTACSSDASYKDLEKNAENLDKHAQC	Mouth_2	2	0	NA	NA
171369	MHKVLAEDTIKNIAEFNKAIANIKGKKTLVWVNRKDVILGLVIK	Mouth_1	1	0	NA	NA
171370	MKKIEIEGIEKINVTFKNQIEDTYDIEFVESIENPLPPKPKKKN	Mouth_1	1	0	NA	NA
171371	MKTEKKEENEEKNAKREKIIKEKKKYFQIKNIFVKMVVQRLEMI	Mouth_1	1	0	NA	NA
171372	MEYFGITLKEYNLKNDKLSQLEREIERNWEILERDRNGNNLKKI	Mouth_1	1	0	NA	NA
171373	MDRLLARHEGEAALIIGQDAGQRTRRAAAPRVRGAVAATETAVA	Mouth_1	1	0	NA	NA
171374	MTTDFWHTDLTLADESSPFELIFDLVFGLMRTPEGDLEVELSAR	Mouth_1	1	0	NA	NA
171375	MKINKGGEEQPIATNETKEGRAQNRRVEFKLVQRESTPVANENK	Mouth_1	1	0	NA	NA
171376	MVRFGREESPCTFAPAFERGSDDKDEILEERTVRVAEELKEEFS	Mouth_1	1	0	NA	NA
171377	MSDRSGGRRWERWGLEKERGVMGLGGDESGGVLFFGGEFWGVNN	Mouth_1	1	0	NA	NA
171378	MKSFLFTLIFLGLATVSTLSAQTRLPGAGSNSSVFFTAILNASV	Mouth_1	1	0	NA	NA
171379	MVQSLVVQSLVSAVLGCAILGGAVLGGVVLGGAVLGDLVLRNSI	Mouth_2	2	0	NA	NA
171380	MDRILRGIWVLKLAEFYELGLRGWNLYIDEIYMRDTDTARPKLF	Mouth_1	1	0	NA	NA
171381	MPSLLDKPVRRVFFENKDAFELLVFGSYGTKYSNFLGCIINMGF	Mouth_1	1	0	NA	NA
171382	MTSDAKIPDIPGAKTMTPLELNAVRFPGAHTPLTPGMLEAKDPS	Gut_1	1	0	NA	NA
171383	MYSVEPVMVSTPSYEFQPMADVEKEFLSLFEELKEKIREEESKK	Gut_1	1	0	NA	NA
171384	MFANLNIYVVIRKYKPTFFYYCCAVKIFQTKKLGLTLPTRGISP	Gut_1	1	0	NA	NA
171385	MNLIKKGFRWAACFYVDVGGAAFFMAMGKAQQSKNKMTLGQNNI	Gut_1	1	0	NA	NA
171386	MFLILKKQENPFLVEHQAVQDFKDSVPYRQQVKTKNRVQQIEFT	Gut_1	1	0	NA	NA
171387	MNCGTGSWQVEIILHSPSAGLGMLNSLQMQLHAEDGKEYPSKIL	Gut_1	1	0	NA	NA
171388	MHVRNTYSFLLPINGIQTEYYVELKLGNKKQKELTQQQKRIGGD	Gut_1	1	0	NA	NA
171389	MTSASLKASFRKKGVSFFILTSKKSVFLFIFANASAQQQKPYNI	Gut_1	1	0	NA	NA
171390	MTLIDHLSNQMFNNSIDQITIKPLSSACATSFATSLNIHFVHTQ	Gut_1	1	0	NA	NA
171391	MPDVQDFFIIFAQESRDMYPFLHTAELTERTRISEKRRKRYDMK	Gut_1	1	0	NA	NA
171392	MFRAIYRQKPFYRQKAVPSAPKKAKWLTAYAYTPRQVAAIRHKL	Gut_1	1	0	NA	NA
171393	MNHQRKTCLYRPYYLTLEAFKLLFLKLPAPIIVKAYFTNSYYIC	Gut_1	1	0	NA	NA
171394	MEGKNLNSLNGRGIEVYVVLSYQDSNLDRQNQKLQCYHYTIRQS	Gut_1, Mouth_5	6	0	NA	NA
171395	MLFFIEHNNSIRNENFKHKPDKNRIKFIFSNTTFQSQNLAPATA	Gut_1	1	0	NA	NA
171396	MEMYDLLRILSVSLLDRTPLVDLLGKSEPAEKLQTVRELSLKFI	Gut_1	1	0	NA	NA
171397	MLIIYAIFYHLLDYYTVKIVNMQAEKGEKRAEVQKVKLNKKKET	Gut_1	1	0	NA	NA
171398	MFLDFMESKGHLVMKSFSLVPQGDKSLLLINAGMAPLKPYFTGA	Gut_1	1	0	NA	NA
171399	MADLKSLAKDTAIYGLSSIIGRFLNYLLVPITPPNSPLHPAATV	Gut_1	1	0	NA	NA
171400	MRKAERIEIAKRMLASGKLTYEDIAAFTDLTLEEIEALAVQKTA	Gut_5	5	0	NA	NA
171401	MQKNLLATNRKIVEGSFTGKAIGTKVCPAIWRFLVLIQIDMEVV	Gut_1	1	0	NA	NA
171402	MYKHFVIDIAELAQLVEQRIRNAWVGGSSPPFGSRNDMNNYMKT	Gut_1	1	0	NA	NA
171403	MTPEFIRIARAVFAVKEMNMPSIVKSGNGSAYSPYSMSRLLGSI	Gut_1	1	0	NA	NA
171404	MEFPDYVCQEIINELTMLVMENTADPRLQTNLSVTQSIAQPAQQ	Gut_2, Mouth_1	3	0	NA	NA
171405	MLLHSFNTFELGVQVDDKGYPVPNGGPEWGAARIDSVNGLMKVD	Gut_1	1	0	NA	NA
171406	MEKQQFIQKAQSIHGNLYDYSKIPDFIMSKDKVCIVCPKHGEFW	Gut_1	1	0	NA	NA
171407	MLLTCFLRCIVVSQQTITEYNNYKIIIAHGCSNPTKDVVFRVGN	Gut_1	1	0	NA	NA
171408	MHNTTEELPEIQLWRGLNPGDRVILIRFNNGQKFLIQQRVEGIP	Gut_1	1	0	NA	NA
171409	MIWFIIGNDNPKPKKTTHPKQSKADEEFEDIFLNGASGDDIDDF	Gut_1	1	0	NA	NA
171410	MLKNDIILTILEKGGVIVMRTLLIKILVVILLQIVIILIQEFWK	Mouth_1	1	0	NA	NA
171411	MVSTQEQFEQVQAVKKSINTASEVVKNQALLAMADHLVAATEGF	Mouth_1	1	0	NA	NA
171412	MQPRRKDEQLAQEGRFKNRIIWFLLLMVGLSLYKFATYPEAIPV	Mouth_1	1	0	NA	NA
171413	MISYGGYVLHLPDPVSGRWCDMSYYEFILVLILVTGYIICVKKK	Mouth_1	1	0	NA	NA
171414	MLFLYQSDKGTFIDFKIFFLPVCFDGFFKTCLWRFIFWEYDFAS	Mouth_1	1	0	NA	NA
171415	MNYFLDTNIIIILFEGRKDEIRNNVREILMNEKNSFYASTISLL	Mouth_1	1	0	NA	NA
171416	MPVNANNPYYQHYEEVHKALAKKLNVSKLTVAEMGGLECAKCHY	Mouth_1	1	0	NA	NA
171418	MLILQNNRFDDLMLGLARTFGKTRRTTMFFICVNIRDKIDFFTA	Mouth_1	1	0	NA	NA
171419	MLTDTILALFIAFFACAALCPLLIPLLHRMKFGQRSETTDPSHI	Mouth_1	1	0	NA	NA
171420	MIARVFKKSNNDEEIKDGILALEYGELLWEKVSPHAEEIKKLVQ	Mouth_1	1	0	NA	NA
171421	MEGKSLKVATEKAMKIVKEIVFKNKDQEDKKKGIHIEKYLNLFN	Mouth_1	1	0	NA	NA
171422	MANLILFQEKGSYMLPFFITQTIENKKVKKKRDLAHKFENCYLQ	Mouth_1	1	0	NA	NA
171423	MMELSLGINCIPNFINVGFLLSIVSIIIVVTQGLFRLLLVEIND	Mouth_1	1	0	NA	NA
171424	MDSDWGEVVTRYPYRKVRMDHLLSREKNDACLILPLQCLMFKGV	Mouth_6	6	0	NA	NA
171425	MSFNRDIQLDPNRVQTRSGGGRGAVIGGGSILTVIAVVLISQLT	Mouth_1	1	0	NA	NA
171426	MEIRRNKMIAIVMIIILCLLSSAVGFVLGVACTIEYLKEDTDKT	Mouth_2	2	0	NA	NA
171427	MGGISQLLFLLPTLNLLYHANYISNLVIIRWHGKEATCTLDKES	Mouth_1	1	0	NA	NA
171428	MSETQVNNFSLISRLFGNLFYRSPTDPILSGVFDWLQQQGLSQV	Mouth_1	1	0	NA	NA
171429	MNKEHEILIIAKNTNGIVARIMSLFNRRGYAVNKMTAGVINYGK	Mouth_1	1	0	NA	NA
171430	MGFKPRLEENTMTKIDVVSGFLGAGKTTLIKKLLVECYRDTVDE	Gut_1	1	0	NA	NA
171431	MDILAIESSCDETAAAVIRDGREIISSVVATQIEEHKLYGGVVP	Gut_1	1	0	NA	NA
171432	MKAIKENWKLVLIVAAGIVAVIFMCIFGVQGAQSKCFGRTGQHC	Gut_2	2	0	NA	NA
171433	MTYAFRSRFNAEAVILPVSDKNDLGFQERIRIGKSAFLLICKNI	Gut_1	1	0	NA	NA
171434	MQVQGCDLTRSALAKIEVGQRHLYPDEIKALSVVLGISYEQIFV	Gut_1	1	0	NA	NA
171435	MDYPGTKDDWDKKAVNSVYENGEIKILFRDLTQTPDFGQKGGTL	Gut_1	1	0	NA	NA
171436	MLNVCSRLIVMRDRKTAGELTGSDLNQSKIMETIAGGEKVHENA	Gut_1	1	0	NA	NA
171437	MIFPHAMASVLTKILRLSGRENIYLKFSNPIHFDPKIPFAGIKS	Gut_1	1	0	NA	NA
171438	MVSSSTLISKKQIELINATNKLSPEQLDNLLIFLNSLNRVGGGA	Gut_4	4	0	NA	NA
171439	MKKLSKIAQVTFFAAAFAVLFSGTADAYIDPSVMNYALRYRSVP	Gut_1	1	0	NA	NA
171440	MELAAMALILTAVLVGQYFIYKRFGLKDLSYTLTIRRRSDGKSD	Gut_1	1	0	NA	NA
171441	MKGEISMKFNSNKEKGNTGLGIPIEVIKNKATLNLCEKYEKYKI	Gut_2	2	0	NA	NA
171442	MKAFGLRWALLNGYGEIVNGSLIHANRLAFGWAEGYLCIEAAPG	Gut_6	6	0	NA	NA
171443	MITIEQLKDVKERTDALRRYLLHRREENSSRRRAIKNASSGILG	Gut_2	2	0	NA	NA
171444	MVIIVDESEPPTILCGKKYYRMKDITEYDTMFRELRRALAEKKK	Gut_1	1	0	NA	NA
171445	MFVLQGGLTQFAQPATAKFIQEKPNAETAATANVQKKFAVTAIR	Gut_1	1	0	NA	NA
171446	MQPNKQAPEKVMLNWVKQAQESKVPQQMKMAFTIMAYRPGILAW	Mouth_1	1	0	NA	NA
171447	MAIPEWPVESCYGDAWKNLKQAMIEAAIYEMTKELAERACNENG	Mouth_4	4	0	NA	NA
171448	MNLYLXLXXRWXAAVLRSEFFWXILGELPTVFADRSTSGCGAAW	Mouth_1	1	0	NA	NA
171449	MLVAEKEGEVMTLFQWIRKKKEVXKACNPLXQHRKSXXLLFNHQ	Mouth_1	1	0	NA	NA
171450	MTIEAIQSEIIEEFSLFEDWMQRYEYMIELGKSLPPITEKKKKK	Mouth_1	1	0	NA	NA
171451	MYQTCGNVSDVLLKIITTLQLVKYKRTASLFPFIHHRDKRFLSL	Mouth_36	36	0	NA	NA
171452	MIKMIQIVSLALSIFFLARYLLLCLRIKRLKRCVRLLEMDETPM	Mouth_4	4	0	NA	NA
171453	MRVWRATSVLKVVAITMMATAAQTGDRRLRMVEMIVPPNSALAR	Mouth_1	1	0	NA	NA
171454	MKLGKKRLKRLAAKRYRQEKFDLEATGGKSQIRRKHFGLYWELY	Mouth_1	1	0	NA	NA
171455	MENRSNFVKIISLKNDNFDLALRKRLFCDAKPMLLPCKTAAFGM	Mouth_1	1	0	NA	NA
171456	MPEQQREKDLIDKISEFFINKHKDIAYSIRKRGDDEIEIRDSIL	Mouth_1	1	0	NA	NA
171457	MSRIVDPLGRASHGCDVVALHDGDLWLIEAKDYSHPGRLFRGWF	Mouth_1	1	0	NA	NA
171458	MRSNEIKIKEKDLEITFYAQNEKGFEMGEMTVEKIEECDNIIAS	Mouth_1	1	0	NA	NA
171459	MNIESLFSNDITRPIDGVIKADDLVRLKQEVDEYVLTNEVSQEL	Mouth_1	1	0	NA	NA
171460	MLKIKNDFTLIAVLEDVVSWRNSLYVEPLSVLMSGVSTVVNADD	Mouth_1	1	0	NA	NA
171461	MIVLVGDGFGMMKERKSSLLSDKFVVPVPLDLQYLRYSGVRNAQ	Mouth_1	1	0	NA	NA
171462	MGSVLTVVVDRVFTAIPVPTYTWPFIVTTWLVLAVVNWRERRLG	Mouth_1	1	0	NA	NA
171463	MSHNFKTAVFAGGCFWCMVKPFDSLDGIEQVLSGYTGGHVENPT	Mouth_2	2	0	NA	NA
171464	MTIWVDADACPNVIKEILYRAAERMQMPLVLVANRPGSLPSAAH	Gut_1	1	0	NA	NA
171465	MNLCKRMKPIGIFMRSLLNGYMKKCLFMGMLMFIWSFTYVMDNI	Gut_1	1	0	NA	NA
171466	MKTNKNISIDIEILKEMLEYCEKYNVSFSKLVVDLWAYFKKKNK	Gut_1	1	0	NA	NA
171467	MKPTTISLLQKYKQEKKRFATITAYDYSFAKLFADEGLNVMLIN	Gut_1	1	0	NA	NA
171468	MDYMDYSQMMNLQLFLMEEKKRLKEKNKQSFDLYNDDEDDKDDD	Mouth_1	1	0	NA	NA
171469	MVIVQFDMGRNNLQYAVLMKEALIMSLKFQVVALPIYLLFFKRD	Mouth_3	3	0	NA	NA
171470	MRFTLLLLLSLTLFGCSFGGFQPPPPHDHWQLXNXKXXFXNSXP	Mouth_1	1	0	NA	NA
171471	MSTENLTLWNNNEKNLKHFVTEFRKLEDLSREIFNSYNEMVASK	Mouth_1	1	0	NA	NA
171472	MPADSEGIFVDIFQRAVSAARFFVSKTMDFYGIDFLKIEGDFHF	Mouth_1	1	0	NA	NA
171473	MNYKVTVDGKEIEYGALVEKSRFSEKRMVCYLFGDGETKSARSL	Mouth_1	1	0	NA	NA
171474	MNFLAHIYLSGEGDELLTIGNFIADTVRGKEYLQYPEAMQRGIS	Mouth_1	1	0	NA	NA
171475	MEIIEMLTDEDKKTLFKYTIERLKNYKISDEDRKLIENIEKKYK	Mouth_1	1	0	NA	NA
171476	MGFNFKNRTNAYELKDLSVEQMVIVRDLLQEKLKDAREAVTGKE	Mouth_1	1	0	NA	NA
171477	MIQDTCFRPKPDWVGDVIPWTDQEEIRLYYLLERRRLPKPGTPW	Mouth_1	1	0	NA	NA
171478	MADAARALVEREYDVHHNTGQLRALFAQSVQTVADHPLSSPERS	Mouth_1	1	0	NA	NA
171479	MSRPALSRLPMAVALRKESVDRNLRRRPVGLRAGLRRSPQGERG	Gut_4	4	0	NA	NA
171480	MFQFYLSSIKSPNIPRARRKANMFQFYLSSIKRKKLMGVCPGAE	Gut_1	1	0	NA	NA
171481	MKKLPKKVAKKKAAKVPAKAEAKAANAPAEEAPAAEATEAPAEA	Gut_4	4	0	NA	NA
171482	MRRNLAFAGGRPKPAATFTCLAFLLAAAALFWTGLYWVIARWFG	Gut_1, Mouth_2	3	0	NA	NA
171483	MSVINYVSSEIKIIAVKHSLIGMESLNQSAARFGVSRSTLQNGC	Gut_3	3	0	NA	NA
171484	MAKITEADGNTVDKVGIADKAMCGVYRNAYIHRQLSRLQEYEGL	Gut_3	3	0	NA	NA
171485	MPTTWNASIIVSTSPVASIESIVPDADNIKLKPDIRDTPPEADE	Gut_1	1	0	NA	NA
171486	MRGLFYNNLPVHGNYEFFVKFAKCPRNFVSKMNWLIVKSSWTLE	Gut_1	1	0	NA	NA
171487	MPSEQKEGCGVRILLAEDERALSPAAASSRACWSLVSRYLNSYR	Gut_1	1	0	NA	NA
171488	MKELLITGAWRCVEQQVQALEQMGYAVTFWLDERQAGNMDNPPF	Gut_1	1	0	NA	NA
171489	MSSRCLCLAERNALLMRSVKSAIALLLARVTEPRKLELMEIVIL	Gut_3	3	0	NA	NA
171490	MPVMKRLLVLLTAAVLAAGLTGCVKDDDSGNGRSTDKRSVCYRI	Gut_3	3	0	NA	NA
171491	MLRKAKIVSSVYEKRIRNTMIIVLTEGNMIQQTVYGKRIKIDSA	Gut_1	1	0	NA	NA
171492	MEKRNYTHVQMLLPDIEIMIAEGKTQREVAEHFGFTDKYVAKNC	Gut_1	1	0	NA	NA
171493	MWNELGISGGTAIVILIALYFVIKWAVKNGIKEAYSAITGKKTV	Gut_1	1	0	NA	NA
171494	MKKVIDKIIKNYERSLARRNKREVLFCELPEIMVQSFLSLMNMI	Gut_1	1	0	NA	NA
171495	MSEAKLNIKEETSAKKTRSPPKKAKVEQSMPKKKKLKTDAETAS	Gut_1	1	0	NA	NA
171496	MGQVKVLAVGSIKKDAAWTGRLILGIMQSLVAVVIGIAYYVGTH	Gut_2	2	0	NA	NA
171497	MMRLLAMDESLTISELEHLRKWAIQTVRNTDGGLNFDDILRLQQ	Gut_1	1	0	NA	NA
171498	MKRAALAVGGLLGVLAGGVLIWTLVLPFIGMVFQSMWSCVTSLL	Gut_2	2	0	NA	NA
171499	MKRKYVAVLMGIMVATTSVPTMVYAEDSKTEAAADAVDTTDEKC	Gut_1	1	0	NA	NA
171500	MGLKIVLKLVAFIMSFSYFISYKKSSTLEYYIAYWGWVLIAIFI	Gut_1	1	0	NA	NA
171501	MGLDLSREFSQKRLKKFLTNETSYDIVIKLSPRKGKGAGVYLEN	Gut_1	1	0	NA	NA
171502	MTGENRERQGGGKEAVGREAIMDCSVDGAYDIGWWTGGICLRFN	Gut_1	1	0	NA	NA
171503	MIRTYLIFTMKTIIQLTKGRINKATQKEVIEVIESIDKKDYELV	Gut_1	1	0	NA	NA
171504	MKHIQYNKLVRDRIPEIIESSGKTCTVEILSDEDYLRMVDAKVG	Gut_1	1	0	NA	NA
171505	MEKRRRGAEKDAANGKRLRPVAVLLQYLYDKEGNIYDGICDTLS	Gut_1	1	0	NA	NA
171506	MINNAYLNRVFADLQKNHPNEPEFLQAVDEVFESLQYVVDKHPE	Gut_1	1	0	NA	NA
171507	MSSSLTGMLKVQKKSARFCEGGLPNEPKKQKHQQCDRLQTLRLQ	Gut_1	1	0	NA	NA
171508	MRLQEVLNKFTNTVFLSSVNGLCGEMPFHEYENKSTINQRINMV	Gut_1	1	0	NA	NA
171509	MNEKEAGQQMTCLLFSATFQGAPGGAGFSALVFEVPDVHVYRVF	Gut_1	1	0	NA	NA
171510	MIVLIGAGNNPMVGMTADFAVSIEETVIISEEFTDFSEKKPYQP	Gut_2	2	0	NA	NA
171511	MGEKSACTRITKERILHMRTKRVKKAPRCGHKPARGSVMVDQEE	Gut_1	1	0	NA	NA
171512	MQNDKEEAINYFLIFKFILTNVGDDVFVECKKYFKIFWLQTSIA	Gut_1	1	0	NA	NA
171513	MSTELSRLSDTPQHANAAFCERRFASELLRRIRWWKWRNAPRAR	Gut_1	1	0	NA	NA
171514	MKLKEAVKKAEESIEETLACCDFPSEHWARIHINNAIENASITG	Gut_1	1	0	NA	NA
171515	MPAINLCLYLFVAAATVVIYGTARLVHEISAEWQREREWDEEHK	Gut_1	1	0	NA	NA
171516	MEVIGKIKEVYGIDYAALSELVSDKPMEHKETVLSYLRKVRIDD	Gut_1	1	0	NA	NA
171517	MEQKNEENTIPIYDSERQLAAFLLPRKGGMINVLSYGRPQATVA	Gut_1	1	0	NA	NA
171518	MGEQVAARLNGGVAQLGEHLPCKQGVKSSNLSVSTGYLEKGIQR	Gut_1	1	0	NA	NA
171519	MSEVLRDLVVSLSLDGDNFSRNLTSINKQIQEAELYVGCEQRDL	Gut_1	1	0	NA	NA
171520	MTRVPLNGGTRVLFTPTHKKNAQKNYVKFMEIRESKHGVLTSIT	Gut_1	1	0	NA	NA
171521	MNILVSACLLGVDYRYDGTGCLLLILEELKERHHLIPICPEAFG	Gut_2	2	0	NA	NA
171522	MNFKDILETLPSIDHLTGLDVLNGETVIHHIPAAPGKLRFTSSL	Mouth_1	1	0	NA	NA
171523	MAGPVIKGENYRISVLTESLVRLEYSEDGVFEDGQTQVVQNRDF	Mouth_1	1	0	NA	NA
171524	MNALEQDFSGIRITSFSDVCLGEKVPRFIVSQVNANKSVDLIVD	Mouth_1	1	0	NA	NA
171525	MLLFPKQSEMIFTMLNKTLQIKWLIRFLEASYNYLYLHHSNEIF	Mouth_2	2	0	NA	NA
171526	MFRTIKNYNDSVKKQLPVKNKNLKTDIKKTRSIERVFLLLNFRL	Gut_2	2	0	NA	NA
171527	MEIECMRIKRFNLEIEKAYAIGLTAIHIHSFPYLLEEFIDSLYY	Gut_1	1	0	NA	NA
171528	MVAFKHQLEQTGLEVTMRVSHGREIKAACGQLANTYNKAKKQQK	Gut_2	2	0	NA	NA
171529	MSTPVKLRLYCSICARNDFYMDRIRAVADGLGLDYTLEKTQTTM	Gut_2	2	0	NA	NA
171530	MVAMIRKFFWAILLLAGICVATSLLDRRRAKQRRQLWAEATDPS	Mouth_1	1	0	NA	NA
171531	METVPEDQFVETLLKHAEVMAAEMAEELGEDALAGTAPMVSAAG	Mouth_2	2	0	NA	NA
171532	MDPHSPAEFRCNGIVRNVDAFYEAFGVGPDDALWLEPGKRVSIW	Mouth_1	1	0	NA	NA
171533	MDKSYEAINEFLNNPQNTDDFYENDTVIAIDWREDDEEIVKYFN	Mouth_2	2	0	NA	NA
171534	MNVELESGDSNSSLTSDELEKNGISHYYPPLELKIKNLELKTKK	Mouth_1	1	0	NA	NA
171535	MTPKILALYLPQYFPFRENDEWWGKGFTEWTNVGKAKPLWKGHY	Mouth_2	2	0	NA	NA
171536	MKEINIKLQDKIGVYIITNVSNGHRYIGSSINIYKRLYHHIWDL	Mouth_3	3	0	NA	NA
171537	MIDGAALIVAGGGSPSRLDCIFAADAILSPSSGLGGVVGHLRAV	Mouth_1	1	0	NA	NA
171538	MNKRQRKKQALRKLGKKERYERTHCPVCKDKIGVFDKYFNKKSA	Mouth_1	1	0	NA	NA
171539	MIINYKEAYSWGFLRVEMTAKTMAVDAPLLSKEPYLKPEISQKK	Mouth_1	1	0	NA	NA
171540	MDASLNIAIAAEFDLCEKISVFCTFHGKYVEFKESGKINWCEKG	Mouth_2	2	0	NA	NA
171541	MIAQGMIDENKKETIEQLEAAREYELRQICEEIAEQYLLIKKPI	Mouth_1	1	0	NA	NA
171542	MEKESGRGGRRELVRWKVRVGEVKKKSEWGGKLTWARWEKTWVG	Mouth_1	1	0	NA	NA
171543	MSAKVGYASLRNFPLVSKENLQFLELVFSLKKLAQSATLAHFCT	Gut_1	1	0	NA	NA
171544	MYNGYNVIFEDRVLNEGVLYVPQGSFTEYWKGDIWGLFKNIVEK	Gut_1	1	0	NA	NA
171545	MIKINKYIEVVEQKGIIECGKYKVGKDIPCGEYYLWGMIFGIPM	Gut_1	1	0	NA	NA
171546	MSKAEKAKIILAELNKEYSIPSYMEEDVLKGIVAGLIKVEKKEK	Gut_2	2	0	NA	NA
171547	MRIIAGTARSLPLKTIEGMDTRPTTDRIKETLFNMLQNLSLIHI	Gut_3	3	0	NA	NA
171548	MILAPKTEPEDTAAWEIGAVVILGILIVAVVVFVIHKRKTTETD	Gut_1	1	0	NA	NA
171549	MKELPGQLGVYISVELLDAVSQAAQKYEALYMGTLPVTKAMGED	Mouth_2	2	0	NA	NA
171550	MARSDLCFEKLGWIRAKQDGDSSWEMIMAWIRMVVVVEMGSRDF	Mouth_1	1	0	NA	NA
171551	MLLQEDMHVPLKEENLRQQMLNNQEITKEKNLQSMKQKLYDEIN	Mouth_1	1	0	NA	NA
171552	MWGEEDGTPTGGAARPASVILCSLCAAAYGLSEAKPPTMVLTSE	Mouth_2	2	0	NA	NA
171553	MLTKVEKKIGKIEEIINHRKYMGFSPISNHCGLINVERVQGVDV	Mouth_1	1	0	NA	NA
171554	MTTSAVGVLGGEGCWGLSALVSSHQRAVMTWEISLGAELDRTES	Mouth_1	1	0	NA	NA
171555	MRLPAERIEKKMRKGAIFEKGMKEKSLKGRPRRRDEEKRGAGDI	Mouth_3	3	0	NA	NA
171556	MVELQRMLVVGEDLMTVVTVFDVIGQMEYCKAIKCNELLIDSTT	Mouth_1, Vagina_1	2	0	NA	NA
171557	MVRSWKSFRANVTKSLDCLKETVGRNMDTEGSVGADVNEEHVII	Mouth_2, Vagina_2	4	0	NA	NA
171558	MEWKGKKWNGIEWNARKSIGMEWHVMESNGIELNGKESNEMERN	Mouth_11, Vagina_4	15	0	NA	NA
171559	MYEEYKEEHYRLREPQGNQVLILVMHFKLLKGKKSKEYNEKEML	Mouth_2, Vagina_1	3	0	NA	NA
171560	MRCILPGSGDTLVIQTDMGPGGGDKQLPDTNLLADYDGPFGQQE	Mouth_1	1	0	NA	NA
171561	MPRGIDEFFEGHYIEKQEDWTALGVLFGSGKWVMNLQSSKQEED	Mouth_2	2	0	NA	NA
171562	MWEEGNAKGKKSKVKEAGSDENMEGLKKMHTDQFEFILQARWNQ	Mouth_1	1	0	NA	NA
171563	MPCGNERVVKRSKEEKAIYSQILRIFKRGGRGKQFDRERRKGGK	Mouth_3, Vagina_1	4	0	NA	NA
171564	MTGTETIAFERRVYYAQFQEEGAHSALQGAQGEQPELVKSQKEE	Mouth_1	1	0	NA	NA
171565	MKCVLVCKSSDGTAVRAVMWLEWIGVIVTACDRWIGVIVTACWQ	Mouth_2, Vagina_1	3	0	NA	NA
171566	MYSEVTEISQSFPGVRTDNWEENSLGKTEIANYVSEDADYKSRM	Mouth_1	1	0	NA	NA
171567	MENRKVEFENKEQGSLQAELLKRNSEKYIVSYTATPEGEARESL	Mouth_1	1	0	NA	NA
171568	MFLKHDLRNKGINKRMNFSKEDEAHFTNQAKQATKLIAQWIAKM	Mouth_1	1	0	NA	NA
171569	MDNGQTVYENGTLTHNLQQPAQETNTLSMVISPGSQPALRKSDL	Mouth_2	2	0	NA	NA
171570	MNNKKGGIGRKKYWLERMIEKKGWLGRKEGRMDGWMDGWEGKEG	Mouth_1	1	0	NA	NA
171571	MDIQINRSRVLDRNADASALGFFAGWGQGSGDSHEVAEAHRLML	Mouth_1, Vagina_1	2	0	NA	NA
171572	MRIVSQTGKKEEEETERSMPRGESYCELRESFLEEEAWELGLKE	Mouth_2, Vagina_1	3	0	NA	NA
171573	MFIPCLVSEILHSLPPFFSSSPGQLDAEDTEKDSEGLGADEAMR	Mouth_3, Vagina_1	4	0	NA	NA
171574	MGRDEALKAGIGHIIRRFGNSAKGLTCGPKAIRRHGNVLALRAV	Mouth_2	2	0	NA	NA
171575	MNKIVNTGMKIDLHIHSCFSSRKDGKKVINNTIKNSRIFLSRTR	Gut_1	1	0	NA	NA
171576	MQQELHIITLSGYKCIYSGTLVTVSLLQTLRDSTRNDANVVEKR	Gut_1	1	0	NA	NA
171577	MESKPLHPENADSPILVKLLGNTMETKPLHPEYLLLVDYQYYTL	Gut_1	1	0	NA	NA
171578	MNLYDGCESNKEIIYGFTSLDFYNKLEKRQNEILSEYITTLAPE	Gut_1	1	0	NA	NA
171579	MTTLPIISTLLSPIIQKTEYQGLTNIHFPLKESPRWFKRNGGLG	Gut_1	1	0	NA	NA
171580	MCIRDSAYTAVLEAVQEGTIPQQRLDESVQRILQCKYQYGILTQ	Gut_1	1	0	NA	NA
171581	MILKKKIPRDFYKLFRTQNMDYYMQLLTALYQACLLYTSDAADE	Gut_1	1	0	NA	NA
171582	MSAKAYSALAKSPRTETDLAHDQDGEYVPMVFISSKIRRFGAAA	Gut_1	1	0	NA	NA
171583	MSSYMKHDVSVIVLPYKSLCIIWIIDIFVQFTRKILAFNSRYIK	Gut_1	1	0	NA	NA
171584	MLTSFDFFLGFISCSLLVLLYLLYQFIQILKELLSILRESFINE	Gut_1	1	0	NA	NA
171585	MPNGDVLNQAEINKPTNNNVEKINKLRGKIVNYHGERDYRFFSK	Gut_1	1	0	NA	NA
171586	MTGSDDEGWKSESEDYEDSDDHLRQRFLGKTFKSIKCGLTKYPF	Gut_1	1	0	NA	NA
171587	MERHLWKLQKKLGCEIFMYDDLGHAAYEEAKDFNQRVYNFFQHK	Gut_3	3	0	NA	NA
171588	MSTDDIKQQSPDSTEIFRMPSADATVPDLMAQQKPAHPVLTTVS	Mouth_1	1	0	NA	NA
171589	MSVRGLHKILKVARTVADFNEHKNIEHDDICEAISYRSLEDKYW	Mouth_2	2	0	NA	NA
171590	MDYAYRFLTLNKKKLLSLTPLRFVLNNFIFELKDSAAAFDALLL	Mouth_1	1	0	NA	NA
171591	MPRLRGHLGELPVVPGCVREGPVVPGMRGSGAVVVKKAGVWREP	Mouth_1	1	0	NA	NA
171592	MAWTRVTAVETKASVEIREYVLETKLAGSVDRLDVGNVGQNNQR	Mouth_1	1	0	NA	NA
171593	MVGDGVGGEAAAGACGQRCEPRAQIRCQPEEEWILGADELMKGS	Mouth_1	1	0	NA	NA
171594	MADLLSGVGPLAGSQMVRSERERERERESTLVSLALLIRILIPS	Mouth_5	5	0	NA	NA
171595	MKGASERLENNENSLEKIREEIKNNFKVSSSQALVGIKITWGAC	Mouth_1	1	0	NA	NA
171596	MQGGADEEASYPDDLANIIDENLYKFSTQMKHPYIGRRTNLGLS	Mouth_1	1	0	NA	NA
171597	MANFHWFYLIHDYRVERIHIPMGINEDILILNEVNISCKDIEFS	Mouth_1	1	0	NA	NA
171598	MEWSAVQWNGMEWNAMEWNGMGWNGMGWIEMDWSEMDWKVMHSN	Mouth_3	3	0	NA	NA
171599	MVLGREGSQKLVQARGAKNIKSKKWGERKMWPEANNQEGSSSVV	Mouth_1, Vagina_1	2	0	NA	NA
171600	MLNRVWVEAVQTFPLSASCGQSHCGDEGRPVFKMQAPRGADWLG	Mouth_1, Vagina_1	2	0	NA	NA
171601	MYSRNREKASMGIMVHKESATRQVGEGGEDLVGNDNFVFCYKDS	Mouth_1, Vagina_1	2	0	NA	NA
171602	MIDIVEIHEKIRCSKNSRVSIFNVYFELIAWPGNEGRIAAGAPA	Mouth_1	1	0	NA	NA
171603	MLRFQDGNYEFDFRCIVIDIAVENKNGNIEMATGNKDMKHRVSV	Mouth_1, Vagina_1	2	0	NA	NA
171604	MKWGLLKNDEMVTVGKERPFKLYIQIKHALNTGENVDYKEMLQY	Mouth_1	1	0	NA	NA
171605	MGICEDRQGFPGAGNRVDKGVVVEESACCWDSEVFAESVFRLQN	Mouth_1	1	0	NA	NA
171606	MIINRVGGLVIVKLTNGIEFRSPETEIFKYGNLVYAEMRKEGTL	Mouth_1	1	0	NA	NA
171607	MKKKDVNVVGAREHWRRKVIDIEVRRKLIVRLTEDFKCFSFDFE	Mouth_1	1	0	NA	NA
171608	MNKTLPSLRELSWTCEPWQGVEEAQFSCGRREDEGEGEGRAEDE	Mouth_1	1	0	NA	NA
171609	MLGSVPLSAFGSLAAVLTLYTGHHIHEMTTGMVALGKAEGRQQD	Mouth_2	2	0	NA	NA
171610	MNEQTDPREEGVSALVYFLPGPCSLTLVGWSWFLHLSEFDLVRL	Mouth_2	2	0	NA	NA
171611	MTLGKLLKFSTLPFPHLKNGDGDDGDDDDEDDDNDDSTYVIGLF	Mouth_2	2	0	NA	NA
171612	MGKGNREGAQGQFTQSVLDTIAATVAFNFEVPTVGPMWTLTQPA	Mouth_1	1	0	NA	NA
171613	MGYSIIPCVLENQILEVEERSWRHTQARLHTELCSPEFELEMGI	Mouth_2	2	0	NA	NA
171614	MALRAWLAGSRCTIKQAIAAAAGVVCDAYDNYCDGGSDALLTVW	Mouth_2, Vagina_1	3	0	NA	NA
171615	MAGRHGDDLKNSKMEIAELNRTVQRLQAEISNVKKQVGRVLREG	Mouth_1	1	0	NA	NA
171616	MADRNTAEIITHMVNLSTFPGREMQEGVKREVMDRSTHIKFLFW	Mouth_2	2	0	NA	NA
171617	MHFRGATAVVLLKLKLEDEGRKQVMEAWYSMIRSVGFILEAERI	Mouth_2	2	0	NA	NA
171618	MAYPAAQALPNDGAWGLPADESPRRLPAHLLTSAWTPIVQAPAT	Mouth_1	1	0	NA	NA
171619	MGLGTKERMQEVLLTLMLICPLGEHVLLVPTDLGSEDLEILLPT	Mouth_2, Vagina_1	3	0	NA	NA
171620	MANFAGGLEIFGAIKAELQGLEIEMLGMSPHLLGEPRQAAGIAH	Mouth_2	2	0	NA	NA
171621	MNRATFYGRLGREERSEVDKTIKERLDDSRAELYGGHETEGGIK	Mouth_1, Vagina_1	2	0	NA	NA
171622	MEMGVDASDFKKDKDTMLRTRKTERGGEEHLRGRKKQLEARAIL	Mouth_2	2	0	NA	NA
171623	MREHLTFVCVMADKSLARPAVLGVADSATVNDCQYGELFITLCV	Mouth_2, Vagina_2	4	0	NA	NA
171624	MFWPLDWWGLGILNTLSFHSEKMQKLEVRREDISACLEAQKPHR	Mouth_2	2	0	NA	NA
171625	MLMDVMEKINRVRVGVCVIMSRMLREDSLEEVASEQGAVGMCKA	Mouth_5, Vagina_2	7	0	NA	NA
171626	MRGGTAILNKLFNTVLTDEESFEQRFEGEESEPHGYSDIQGKRS	Mouth_1	1	0	NA	NA
171627	MYVNLKSYLGGQGILEWNAECDKTNFIKNALHNLTEEGGEKVLT	Mouth_3	3	0	NA	NA
171628	MTFIRKQTHKLNSELFQGTDMMIYMLMETQFNLIQQVIFDVYDT	Mouth_1	1	0	NA	NA
171629	MGDLGEDGTVEILLLSEHSLPDPVIPPAPALNYGFLQVKTVSFI	Mouth_1	1	0	NA	NA
171630	MDRVISEKMTYELRLKIMLKIVKQKLAVWEWGLQAENQWFKGTG	Mouth_4	4	0	NA	NA
171631	MNAHRQYIDTINTFGSGGHNNGGLQEPESTQARVSVMLALASKT	Mouth_3	3	0	NA	NA
171632	MAYKAASDIAMTELPPTHPIRLGLALNFSVFYYEILNSPDRACR	Mouth_1	1	0	NA	NA
171633	MKDMETMESDAVKEQCMEVVGVPLKGNMKQAMANVIYIVMSSTQ	Mouth_1	1	0	NA	NA
171634	MKKREPIIIITNNIALKTSDIATKLLFGGFSPKKNKRVNTEAIL	Mouth_1	1	0	NA	NA
171635	MTSATWVLKTESTSDPQQMMENKEQAGKAVAFNTEKKKYSHNKY	Mouth_2, Vagina_1	3	0	NA	NA
171636	MYFSLRKFTGTSKVFESWQALIGEGQWWVKLVLVLQEVVSVTIR	Mouth_2	2	0	NA	NA
171637	MHQLVVDLITARVPKVFRKDGQVRAQALEKVSRLCAEREEASRG	Mouth_1	1	0	NA	NA
171638	MPLNRDLQKYIDAIKKGEEYMSKINSIVEFGFRANAKQYKHNYG	Mouth_1	1	0	NA	NA
171639	MTSIENGACFFLLWKENDWYSWSIFKKLLFYVIKYNTKILIFIA	Mouth_2	2	0	NA	NA
171640	MHVKTVFSDLIQNLKAKYIFLSYNDEGLMTLDEIREIMSQKGVY	Mouth_1	1	0	NA	NA
171641	MEMNALSIANYFVELSKRDGVDLHLLGLVKRVCIALGFSLANDY	Mouth_1	1	0	NA	NA
171642	MLLKGASGLYDIQARQLADTESYSFHLAREEESGQWHLAQIAAT	Mouth_2	2	0	NA	NA
171643	MIPKTPEEILSEFHACGGLSAKVSGQVAGIIKLLVLDEEKELFE	Mouth_1	1	0	NA	NA
171644	MYSDTPEYSGLVSPYLPPKEEVWGLITSLSLLTHSGYRWAEASE	Mouth_1	1	0	NA	NA
171645	MLNLIQIHLRPHRFFLLAWLIPLAFFWPPPHREHISAATRTKVR	Mouth_1	1	0	NA	NA
171646	MIFLRGKGIIIAKKDIEEADRYITIFMEDYGKVSTVIKLSLIHI	Mouth_1	1	0	NA	NA
171647	MSTTYYSAHGLLTVHLTQFIINEYIMNVTSDTLFRLFQIYRYKY	Mouth_2	2	0	NA	NA
171648	MKKSIAGIAVASLLVLAGCGNSQANLPKNDATTAGGEASKGRIN	Mouth_1	1	0	NA	NA
171649	MGQQKSRVRKRYEVNRESGESAVSRKVEAKTERNTGSLWMKRVK	Mouth_2	2	0	NA	NA
171650	MEQKDRGGQMGYVTGVKSRLIEFANDMKLGVVRNRGEDRLSVSR	Mouth_3	3	0	NA	NA
171651	MAGLSYTYESSVPGKCNAASGPSCQAEVGGCAGGSSQEALTSEE	Mouth_3	3	0	NA	NA
171652	MLKDARVNISESHRHPLSFNFLQINLNYKLETQIIMSESNIQRK	Mouth_13, Vagina_5	18	0	NA	NA
171653	MVTCGLRPNIQEVLNVMPTTVTVVGLLILFPDHSAGFMMKFPSA	Mouth_3	3	0	NA	NA
171654	MKEVWEGVSPEKAAAGLGMKGAMELTDNPGTGESRCTVPGEKRG	Mouth_2	2	0	NA	NA
171655	MPQEKLKCNRDATEASADLTESFEAWVAFQRCLELKFWDWVFVS	Mouth_1	1	0	NA	NA
171656	MWELQLDAQMQAGDALQDFKMKSSLVLEKHFCFVSGGRGKAFNF	Mouth_1	1	0	NA	NA
171657	MLTKGRHIGKPVITGLCEDAVGAKRSVCVQCWCRGMLEKDSNGS	Mouth_1	1	0	NA	NA
171658	MQRVNGGIKETSLEEKVQERDDGGLDQMIVAMEVLRSDWILDVL	Mouth_4	4	0	NA	NA
171659	MPSTPLGIKDKYNSIRELNSQKFQLMKEFRKGILEEAFNELKPK	Mouth_1	1	0	NA	NA
171660	MGRAAIWRSGKKVMYICGKNVPGGGKCKGLVCFRSSKEARGLEL	Mouth_1	1	0	NA	NA
171661	MEVDREKKTQRTTGKKNEFAPKELIVYVFGGKITYQYKAEVVNG	Mouth_1	1	0	NA	NA
171662	MSLEDAEVSKPQKYLKQNLKSITWIDKSEGSSKAPAPLNKCFSL	Mouth_1	1	0	NA	NA
171663	MTLASTSGEGPRKLPIMAESKGEQVSYIAGAGARESERGDASHF	Mouth_1	1	0	NA	NA
171664	MQVSRCRSQGKCFWALAGANSMWGLMTVSSGVPRTPEAPEEVLQ	Mouth_1	1	0	NA	NA
171665	MGNVVVRGYQNKKTTCFIKFLGFFMDKLEKHGLDCNKIDECVAG	Mouth_1	1	0	NA	NA
171666	MEGLECQAKQFELYPVGDRKSLMAFELGGEGVGNKMKRIQLMVE	Mouth_3, Vagina_3	6	0	NA	NA
171667	MAEGERNQHPERVCVKSSFQDVSKYSILFSNEFGDRIGAGEGKI	Mouth_1	1	0	NA	NA
171668	MKCLVGSDLTANGIMELVFLNVAFQALQGFGKGNYIVTGVSFGM	Mouth_4, Vagina_3	7	0	NA	NA
171669	MPNVFHYLALISESPEGLRRGNEFRVGIEVGFKNHGGLNIFLLR	Mouth_1	1	0	NA	NA
171670	MSLSYIPSLALSVSPEKEKKEKAGEGEGRKKFRRILLLIISTSF	Mouth_1	1	0	NA	NA
171671	MYMYVNVCVSVSINVCVYKYMCGHASVDVCEVCGHVYTGGGVCV	Mouth_7, Vagina_2	9	0	NA	NA
171672	MTEEAELFESVFSVYENGLDTDEGKTKVGQKELEPKMGEKCENI	Mouth_1	1	0	NA	NA
171673	MVIGRDDMLEMLFEDFSREECVKGQKNVVDLSGNPKVLFEVNDI	Mouth_1	1	0	NA	NA
171674	MGWGSFYEAFQAKIRGLDFKLSLMVSFVNIGALGKGVKLGRDAV	Mouth_1, Vagina_2	3	0	NA	NA
171675	MEVEAIRLGNDLIVAEREREALSLFHRWFFMISKHHLKLTAAVL	Mouth_1	1	0	NA	NA
171676	MLPVRLHQDSKCINTLRKHKALFVVDFMKGMVVVIALSRLLGER	Mouth_4, Vagina_1	5	0	NA	NA
171677	MGGWMSGWKMDGCMYAWMDDGWMDGWMDGWMDGYILDNGWINGT	Mouth_2, Vagina_2	4	0	NA	NA
171678	MRENREFGFGYILLLKSSVQVDIPVMQLDNLFKPGVQKEVQKEN	Mouth_2, Vagina_2	4	0	NA	NA
171679	MRQKLTALKGEIDNLTIAVGEFNITLSIIDRTHRPQINKEIEPE	Mouth_3	3	0	NA	NA
171680	MRGTLIGFRCAMIGLKKGLGVRLERADMLYMIEEEENKILGTLR	Mouth_1	1	0	NA	NA
171681	MCAFRVPGVAKMGKRKDTDGVRMDLGILVIAYDCCISGNPEIHI	Mouth_1	1	0	NA	NA
171682	MAGNLLVVFHNLEAVERKTRMEDLRNKKIRKERGREKSVSNKEE	Mouth_1, Vagina_1	2	0	NA	NA
171683	MNGLGTVFKHHKDGQGGWSIVDPGEASNTQMRMEHLLGYGKESG	Mouth_3	3	0	NA	NA
171684	MLNNELEVLATKQKNGAIQQSQSHENQQEAVYPSILKDYMLVHL	Mouth_3, Vagina_1	4	0	NA	NA
171685	MTAKMDQGKNLLTASQNYYCIDNLSLFKVEVCHTALTLNHKQMS	Mouth_1	1	0	NA	NA
171686	MTLLSENQKRDISQIEITVTNTLGHIAGFQLAVDDIHGGGPVRL	Mouth_1	1	0	NA	NA
171687	MSPLSVLQIEAKYDTSLNLGKVIIPDTTHYPLPQGIYDLINIDM	Mouth_1, Vagina_2	3	0	NA	NA
171688	MGSKFNGRYPNKSETEGDVTDRKGGCKMTTEAKIRVIYPQVKEC	Mouth_2	2	0	NA	NA
171689	MQRNNKIWPRHRKKKRQINRVSETKSWLIEIIQVEEQKEKDKEK	Mouth_1	1	0	NA	NA
171690	MNVVLWDTRVKELFFRRGGGVFFPHFRAGEKETQEDSVFSLRSE	Mouth_1	1	0	NA	NA
171691	MYAEDEDFLEISEWLAVLPSLGEDGIGLLASPPRRELRAYRDAL	Mouth_2, Vagina_1	3	0	NA	NA
171692	MSQKLYLGEESTVSGVMSVPKEKGREVGLQWAEPERLPARRDLR	Mouth_2	2	0	NA	NA
171693	MEFKVQAHRTEGISDVLLSFVEQNHVFKVGIIKGITILYDDNWL	Mouth_1, Vagina_1	2	0	NA	NA
171694	MLVTDCVKDQERNSHGGMMQSEDGEDISYCERRCNAEKVYRKKL	Mouth_3, Vagina_2	5	0	NA	NA
171695	MRERTAVSVWCACLYVRVCVVYMVCVCICVVRESVCVPAHLQIV	Mouth_1	1	0	NA	NA
171696	MNVIGIFAEEQTLVLQIVAGILHLGNISFKEVGNYAAVESEECA	Mouth_1	1	0	NA	NA
171697	MKMKGQRNTSDVFVEAQLSHMEESHKIGTVPTINEDKIQDTSFR	Mouth_1	1	0	NA	NA
171698	MCERRRGKTRGREAGRKKRMKNKKTDKRKRDDKSSMEKTKEKKK	Mouth_2	2	0	NA	NA
171699	MKEGRKGALWLSKGRVLGMFKDQEASMMIMEGAEGRAEDEMREE	Mouth_2	2	0	NA	NA
171700	MGPFGMPGTSIPGPPGPKVYILGDYFLFLDPLAVGEKKIMIPVN	Mouth_1	1	0	NA	NA
171701	MYVPGIMLISGDGELNEPRLPLSRTHNKAEYPGLYNKDDESNTD	Mouth_2	2	0	NA	NA
171702	MGVLIPASGLHTVTPNTHAAIARAQAQRYEEHSAFNEEQQVQQL	Mouth_1	1	0	NA	NA
171703	MSGTFKMGQKLPNLWGREQVDHVTCSGRAFWGCENTLYLDFGGG	Mouth_2	2	0	NA	NA
171704	MPAVMLRTEMTILKEQRRSLGYGGLQSAGGYRQVNEKFKYSWIK	Mouth_1	1	0	NA	NA
171705	MCYFPIFCMLVKKKFNVQSVLLFWRTVEHGGDMRHSDAVMAEVP	Mouth_1	1	0	NA	NA
171706	MMYSGSEISSSTTNRAMKSLTIGKSIIPASENIVSGKTSVVVQP	Mouth_1	1	0	NA	NA
171707	MWGSQRYCLGWWIDLPLACSINPEPGFAQEARYTIEIGADRLQR	Mouth_1	1	0	NA	NA
171708	MNKYFSLTDKVFDVTEKYPILIEVFAANGFENLRNENLRKIVGS	Mouth_1	1	0	NA	NA
171709	MKFTSLNPANFKFDDFARFLNLAPKRRGSRRVKFAASRPKNDQI	Mouth_2	2	0	NA	NA
171710	MEEKIIQITAGRGPLECQWVVAKVLKTFLQEATQAGIRLYHSQP	Mouth_2	2	0	NA	NA
171711	MPGSYHIGKGCMIELAYAREYHIPVFFYDAEKHEYAEEEITCER	Mouth_1	1	0	NA	NA
171712	MCCFEFDDGSMVKKREDIFDRIKAFKERKKNKTKIEKLIDELNP	Mouth_1	1	0	NA	NA
171713	MKREKERIIRSWFEMWLHKEDTDIQDLFEENAVYIESWGPEYQL	Mouth_1	1	0	NA	NA
171714	MMQPHPAALAFLAPAKLNLDLRIIGRRADAASRLQTRVRQTLVR	Mouth_1	1	0	NA	NA
171715	MRRLGGLRWLGQVRRVGQVGRVRQVGRGENFELGIAKLFTIFAP	Mouth_1	1	0	NA	NA
171716	MRILLVEDDVAIARSLKEGLEDEAYAVDVVHDGDEGYRTATTRL	Mouth_2	2	0	NA	NA
171717	MKCRFAKFLFKAFGITGGALAVLFVIYYYNLDMKLMRSVVVPIG	Gut_1	1	0	NA	NA
171718	MLFLISNHKSYLIISGKAFYIIYCVINFLEFAMIYYIVLILNGF	Gut_1	1	0	NA	NA
171719	MGHRFTYVVSPEEERENLTVEWFLRRHGYSRHIIRGLKHKEDGI	Gut_1	1	0	NA	NA
171720	MLNNDYLIKYINFTSSIQTVTVGPGVAPSQPLFDIAAGRGLYRQ	Gut_1	1	0	NA	NA
171721	MEQQPQLNDHNKQEYPPMHIYDLNTSLTKQLYNNELYHILKIHN	Gut_1	1	0	NA	NA
171722	MENAKDPDGLVRDPNTGEVINWTPGESRKWVQYGIWNTFQNQNI	Gut_1	1	0	NA	NA
171723	MEDTLRGEHGQCMQIHERVLILVVMEDTIRANETEGLVQYNVVS	Mouth_1	1	0	NA	NA
171724	MYYIIAFLSVDVMTFREIRHLATNKKTPGGVITLPLFWHAPTKD	Mouth_1	1	0	NA	NA
171725	MNYIEILIRFENIQSSINVKLKEGVCLPKAIMIVPLEDEHLKSV	Mouth_2	2	0	NA	NA
171726	MIGYQIEIKFKRDSNEQFLRASISTDDYLNDDKLEEIVINISNV	Mouth_1	1	0	NA	NA
171727	MKPESLRGRAYQVELLNDILDLRLQALQKDHDLFVAVHWATGRT	Mouth_1	1	0	NA	NA
171728	MFWKERNYRDKDQILHFKYHFPIEGTRVPWGSGGVQNWGRENSR	Mouth_1	1	0	NA	NA
171729	MGAVTWGRGLCLQDVEHDDEDDGDGHDEDGGHCNDQGSGQVSLA	Mouth_1	1	0	NA	NA
171730	MKALCRLSVLQMLVMGMVVMRKVMPVTMRRGDAVNSIHPVLGKY	Mouth_3	3	0	NA	NA
171731	MDDECSWSHYLEVSLKSIHNLIHVYVFLKKSKVYIERVIQWGVK	Mouth_1	1	0	NA	NA
171732	MAAGEQGQMLGVSGPKWESIAENFLLVLKFCGVCSDRPVIPFPV	Mouth_1	1	0	NA	NA
171733	MSVSKYLDWMLGLIYKDQAREASLGIPFVSWRVSKVLGKSLHLP	Mouth_1	1	0	NA	NA
171734	MTNLSAVGREGRECQNNIHILGAQDELSFEETIILLQEGRGKVG	Mouth_1, Vagina_1	2	0	NA	NA
171735	MAFASRYDRKDITEQNMLQKTTIKPGHIKQACKGHAGWTEADKV	Mouth_1	1	0	NA	NA
171736	MGGEAGEEEGDEYLLSMFVEVLFGMLETAGDPFWYSDLFGLKLS	Mouth_1	1	0	NA	NA
171737	MKRKFEHRDTHAGRAPYKNEGRDEGDISISKEMPDITGKPQEAG	Mouth_2	2	0	NA	NA
171738	MVDNHEWSMMLMEIFFLGKKAKVFLNLKKLLLVVADDDNVGSDV	Mouth_1	1	0	NA	NA
171739	MEINEDELGKIAEYPTMESGLYLVDNKNSLKIFKQRYDMIWTAL	Mouth_2	2	0	NA	NA
171740	MCDLRGFREVDLHLSKGRDFSKSEQFKVGIGHPTRPVPVEAGSA	Mouth_4	4	0	NA	NA
171741	MVRGLRKGPAGAVRDAFRAVYDTERVRGGDPRLEVEGEVSEGWM	Mouth_1	1	0	NA	NA
171742	MLLQLQTDDEVGAAAAPWELGGAPHHTGHGGTAADVMDDKGSCQ	Mouth_4	4	0	NA	NA
171743	MPADLVFGEGQFLIDGDFYVSLLGRKAKTSLEALSGLFHKEAKV	Mouth_1	1	0	NA	NA
171744	MDRYEENKKSVKSWKKETGEVQEVGWGIPKSQVQRRPERMRAGR	Mouth_1	1	0	NA	NA
171745	MTEIGRRQHDFRGKGWSDVATSQGLPATTGRLEEAGRVKEEFCP	Mouth_1	1	0	NA	NA
171746	MYYVRVKKRFKSETSEEDREKNPKRRIKEETLQTGNYQRPYAVH	Mouth_1, Vagina_1	2	0	NA	NA
171747	MPVSCVQMSVNIDKCHFCIARGLYKIFVIKGFAEPDRIESIGLS	Mouth_1, Vagina_1	2	0	NA	NA
171748	MLAHKILEHCNVKWISCLLNFGVPEAHDSREKYKLKEFKYAEEK	Mouth_1	1	0	NA	NA
171749	MIALAGIRRLNFRQRPPLEAGRLEMETRTRVIVMEKIRTKSKAV	Mouth_4	4	0	NA	NA
171750	MILSIVALLKNYGVLLDYELEACKEVIQLGENEEHEMLEVSVKL	Mouth_3, Vagina_1	4	0	NA	NA
171751	MGTYTQTGPHGEFLSAYTDKNLKLVYVLTEISEIGKIYSYPYEE	Mouth_1	1	0	NA	NA
171752	MIGEGFLEEVIFKENLEGVMPLNWEGVTEPRTELACAAERPAWL	Mouth_1	1	0	NA	NA
171753	MHNCKITELDWMVGCGGSEAKGRIEADFKVSVQNEVMVVPFMKM	Mouth_3, Vagina_1	4	0	NA	NA
171754	MENTKTNESAPLQSGYEEPLFLVMQEDEHIIRTALSIMEYDVIC	Mouth_1, Vagina_1	2	0	NA	NA
171755	MYFAHDLAGWKVYDWVYALDEGFRLPLLMAEGKGELMCVEIAWS	Mouth_1	1	0	NA	NA
171756	MADGGKNTCRELEPRKVPVFCVADFGEMIEQRDRVWQVMRDEAE	Mouth_2	2	0	NA	NA
171757	MRAVFFVFRAQCVNKGLIGLMTATASQNKITVTVKIKLAFKNLS	Mouth_1	1	0	NA	NA
171758	MQSMLLIGSLPTGKTDSKQNKVGVLCGEMQAYKAQHQLARLGEL	Mouth_1	1	0	NA	NA
171759	MYDKIEALRILRYLAKVVQKIIAKTKTHIWALQTIFEDLLLQVE	Mouth_1	1	0	NA	NA
171760	MLTDIDGDYDNDEESSTNASQEGRGRKIIQGTDGARMEITQDLE	Mouth_3	3	0	NA	NA
171761	MADYFRYLSLMDEETKTTEGKVTCSGVYSLRNETIEFWMKSNLE	Mouth_1, Vagina_1	2	0	NA	NA
171762	MSVGEVMEQVQGKVGTAFLECGLDLPVSEMIYTRSCMHTWAGDA	Mouth_1	1	0	NA	NA
171763	MKEIRNRLETNENENTNYQNFVHAVKVVLRGKFIASNHYILQKR	Mouth_1	1	0	NA	NA
171764	MDGMVRGLSKEVTFELGIEEKEAQHPQLGMGEYFLAEEAENAKA	Mouth_1	1	0	NA	NA
171765	MYHQNTGFIKTEARKEGLGPEQKKKKQRLVDSLQLNREDKTIAI	Mouth_2, Vagina_1	3	0	NA	NA
171766	MWLTEFCLVFGPIEIIIYINLADFFSSLFLVGSIQGKMKTFVKY	Mouth_1	1	0	NA	NA
171767	MMERLGRVEAVTVVEMVVTVEKVEMMEVVKMVKKMERVKMVELV	Mouth_4, Vagina_1	5	0	NA	NA
171768	MLQFYLSWQLSVENVQKHGGEKEEISLDQCGPKVNYLARGGKRG	Mouth_1	1	0	NA	NA
171769	MIYVPELGIWGWKDYENDTALPFRVERPPGKTENGKFTSWENPR	Mouth_1	1	0	NA	NA
171770	MGKNNAGRFQSMVREGRNEKEHLDKDMKEMRKPVNIRVPQKGTA	Mouth_1	1	0	NA	NA
171771	MIREGKAGPECEIPIEEVVGVGCGLVALHMKGKLPEELSVISGN	Mouth_1	1	0	NA	NA
171772	MPDKDLLLRLTFKCWDKVKKERRGGEGEEREEEGEEKGCKCQMW	Mouth_1	1	0	NA	NA
171773	MKEACPEVEDGLQVLEQGPRRHSETFGWEAEWEFGEGVRQYRIG	Mouth_2	2	0	NA	NA
171774	MKWGGVESLTVGIVLAVLGDLPALDELRLVRVKSGIHIVHLRKF	Mouth_1	1	0	NA	NA
171775	MFAVEAVLQVDLGLTNKVICANHVMVIDQDGEQGLFWECGLDLK	Mouth_1	1	0	NA	NA
171776	MQTENGSSREGLRMVTEDLAGLPRGGDKKEPSGKEQAWGVGGTE	Mouth_1, Vagina_1	2	0	NA	NA
171777	MAGFYGTERRLGDKQETDRLSLRGHGKAQEEVRKQNKNDVKYYQ	Mouth_1	1	0	NA	NA
171778	MLVCVSENKDQQKAKKFKMYPHVHQSMADKYAKHTSSWALGRHQ	Mouth_1	1	0	NA	NA
171779	MKEKQKGEASGPTIQKPRDDAHPHPGHMDELTQLAPLNRGKVAQ	Mouth_1	1	0	NA	NA
171780	MINRSDCVLHWGRGTTCRGSTKWSGMESLVSGLWDRSLKEVEVR	Mouth_1, Vagina_1	2	0	NA	NA
171781	MDLRVSQKAVEIALEKEEKEGEDCLVELTLITHMKRGFRVFFGR	Mouth_1	1	0	NA	NA
171782	MGRLSIVEGVSRMRSKSQMRNVVKDCSVYPSMEEEGCLIYLENS	Mouth_1	1	0	NA	NA
171783	MNGMDIARKTGKTETKVVLNRALGGLKNSLGRTRKNMEEGWTEK	Mouth_3, Vagina_2	5	0	NA	NA
171784	MFVSEAWHCEDGVHVKVTGLGNFLDVWGEEEQGDGEGLVFFEPG	Mouth_1	1	0	NA	NA
171785	MLCDHFEKQQVGCEAEVKCNLITVAEDELREGAGSETNKLSALR	Mouth_4	4	0	NA	NA
171786	MVTYMLSAMLKIPTKYYAARSIESDIELRVVAVEGKLLRGAGQD	Mouth_3, Vagina_1	4	0	NA	NA
171787	MGWNVSMKLLGSCVIESESLSHWILAFFSTCGTTHTLQSCCEFT	Mouth_1	1	0	NA	NA
171788	MKECRTYCIVLEQQLLAMYRALHEVEAITRKQTITLKTAYTIKG	Mouth_2	2	0	NA	NA
171789	MGVKRKRQNEEKWNGKQAEKEELSDGKTERRQQASLFRVGERKT	Mouth_1	1	0	NA	NA
171790	MVEAMGTVVASHRAPNAARAGQKEGGPQAEEGTQRVWPAEGRKE	Mouth_2	2	0	NA	NA
171791	MAIITAQEDCVVILGHRIEPPTMPLFKGLAGHQRKEENEENEIL	Mouth_1	1	0	NA	NA
171792	MSKEIMDLTLGIVGFAGKTLLVSCSRQWGLQINDGREAGAGVKH	Mouth_1	1	0	NA	NA
171793	MGCLEMMTRTADLGGPYPATQSRGDGPGQEVGGQWLRTKGEAVH	Mouth_3	3	0	NA	NA
171794	MEIHLSFHGDCIKADKSNTMVKDIEDLLGSLEFYLATSHQTSSQ	Mouth_2	2	0	NA	NA
171795	MVAIQGGGHSGWQLLKVIVIRGGSDTGWYLGGLVVILGDSYSGW	Mouth_2	2	0	NA	NA
171796	MSSKAADWKGGAGENSGAVQMGRDSSSRHLRLQLVLVAMVSVPL	Mouth_2	2	0	NA	NA
171797	MIEYTRKIITVKGMSEKEVSRMELRFTAGWKEGSFIGKTVQAPA	Mouth_5, Vagina_2	7	0	NA	NA
171798	MAGRMQTLVPNPSQPGCCTRGRVFGNSCREVSRVRKERMRRERF	Mouth_1	1	0	NA	NA
171799	MDFHMEVGETNNVILPHTTYKSNLRCIIHQNLKVKDIKHFKDSL	Mouth_6, Vagina_3	9	0	NA	NA
171800	MPLDLRLVVVVVVVVDAWQVHRLMVKAREGNYAYKLKIFVINLD	Mouth_5, Vagina_3	8	0	NA	NA
171801	MKKMELQEIQLKEAKHIADEADGKYEEVARKLVIIERDMECTEE	Mouth_2, Vagina_1	3	0	NA	NA
171802	MPLVANLGIKIDKSKSICCFLCRNQRKYLSLASVYSSAISSVKI	Mouth_1	1	0	NA	NA
171803	MVGVRWWDVRVIVRKFAGRFGKRAGRLFGGMNAGFIKRDCRALF	Mouth_1	1	0	NA	NA
171804	MTDGTVMAGQIAGLVSKEQSCKEIIEEIISEVKELAGKTLSKLA	Mouth_1	1	0	NA	NA
171805	MNEKIKIKFDENKIEIPYPQMDVHISKGGEKNACGIIYESENKR	Mouth_2	2	0	NA	NA
171806	MSDNNSYDSSRIRVLKGLEAVRIRPGMYIGNTDDGSGLHQPMRL	Mouth_2	2	0	NA	NA
171807	MRILVRVCVDAVIGSVLAGVVVVGGEGLDLGDGEAGGGGGGDGR	Mouth_1	1	0	NA	NA
171808	MFYRAGNSEDSYGRYFVETPPKLVIQVRIDSAVKPYWTNVRTGE	Mouth_1	1	0	NA	NA
171809	MKICGISDIHGNLIENIPECDVLCICGDVVTLNAQRNIEASKHW	Gut_1	1	0	NA	NA
171810	MREVNEFVINFIGWMIVCIIIGLFIWSYLNMMTESSTGFLKSCF	Mouth_1	1	0	NA	NA
171811	MAESKNLYEITSKLEQVGYGYVYTDDTIVTLSPSNDHCVNLIIE	Mouth_1	1	0	NA	NA
171812	MNGQKLEALRDRIFAALGRGAAREARRSALSFGRKGSGKTIPFF	Mouth_1	1	0	NA	NA
171813	MTKAPPYYELHSKVGLRLSLRYYKKYRVIGQKVCVTNPNKLENL	Mouth_1	1	0	NA	NA
171814	MEWYGIEWSGVERSGVEWTGMERNGVEWSGVECSRVEWKVVEWN	Mouth_54, Vagina_9	63	0	NA	NA
171815	MLTLDTVVDAPALVLTCWSSWTSSVCSAAAVLPLLTRRTDDTDN	Mouth_1	1	0	NA	NA
171816	MLLIMQQLHISIHSPHARGDEAIMSLGEVLVDISIHSPHARGDP	Gut_1	1	0	NA	NA
171817	MDPVLDSVVDSVSGSGSGSGSGSGSGSARGYPRAMLAVFSPVMI	Gut_1	1	0	NA	NA
171818	MAELADALVLGSSGHPVQVQVLSSADYEEALIFRAFLHVWEEFC	Gut_1	1	0	NA	NA
171819	MTNRKSTKRALLGSVMAMVLCLAMLVGATFAWFTDTASTGVNKI	Gut_1	1	0	NA	NA
171820	MAILESEMVQMEEIFLPYMIGASGQTFFEAYQNNQLQIEREYSK	Gut_1	1	0	NA	NA
171821	MRVQSYIKMLIYLRFAPCFLCGKYYRMSVIGVAEQALGDRILNM	Gut_1	1	0	NA	NA
171822	MADTKLLGKKSGWRGEYQKNGLESHLEFVEQITIFIRQRQALIE	Gut_2	2	0	NA	NA
171823	MSMTFPARVFLYTYGLTKIAPPDVNVIVDRNENFMDDYEDCEEE	Gut_1	1	0	NA	NA
171824	MKKLHASGEDYLEAVLVLQKEKGLYGPWMWPGTWESPSPACVTR	Gut_2, Mouth_1	3	0	NA	NA
171825	MTDDMRVYIANLGKYVEGELVGDWFSFPLNEEEIAERIGLNSEY	Gut_8	8	0	NA	NA
171826	MQECEKEGRVMEAERTLIVSAKYCYAIHELRLHQNDRCKRFTLV	Gut_1	1	0	NA	NA
171827	MRAEKLCQELALKQIQQLRTQGKLKKGSSTEKGNARKREKTVNP	Gut_1	1	0	NA	NA
171828	MTEYEAYQEHIRYFSKMNGYYNSDMGDYIKTKLIESLFKFRLDR	Gut_1	1	0	NA	NA
171829	MFRAILRLTKKSDQNPESESGQEVEFVDMLKEQEKETPDVGETE	Gut_1	1	0	NA	NA
171830	MKLTVLMDNHTEIDVYHLGEPAVSYWLEADGKRFLFDTGYSDAF	Gut_1	1	0	NA	NA
171831	MYDTDGLTGLSRRAAEHLLTKFVRYDIVEPVFENHKFYFRIKNE	Gut_1	1	0	NA	NA
171832	MIRKIFRKLIWEAVGHSDRKMKEAFGCVVLKLRKGSCGLNLTGQ	Mouth_1, Vagina_2	3	0	NA	NA
171833	MYNIAGEPSPFSVSLFTLEGYFRKRISVTTGEKNAEEDASEEMA	Vagina_1	1	0	NA	NA
171834	MMGPSFLAVWTAVSVVRSTRLAPQAGVDVLGTLGVAPVLENFEF	Vagina_1	1	0	NA	NA
171835	MQNVVVSKCIYIKQKTDRCMAAADKFLTHHYQHTADTIFKNETK	Vagina_1	1	0	NA	NA
171836	MGGDNKADGRKREGERRFHKVPGQAVTFLGFVLKRDYLKVSISF	Vagina_2	2	0	NA	NA
171837	MLEQEQVTDSIAISSHSKWQEKGEAEMVGAGAGEVSGKAGVGRL	Vagina_1	1	0	NA	NA
171838	MRRVTMMKLAQWLWELVILGSTWLALTMGALGLELPLSCWEVLW	Mouth_1, Vagina_1	2	0	NA	NA
171839	MILPHDELGSKERMIVQKFMGVRAGTATLIRVGREDLSEDDIFS	Vagina_1	1	0	NA	NA
171840	MSETRDPEEISVTVKAFMTADLPNELIELLEKIVLDNSVFSEHR	Vagina_1	1	0	NA	NA
171841	MGSNLPKVTNYSVAKQGLKARLAKLLVLLVIGKTQGFKEASKEG	Mouth_2, Vagina_1	3	0	NA	NA
171842	MVSPQACAEWVLKGQLTGNNEFNHQNAICTLHPAEVSLYVHYLI	Vagina_1	1	0	NA	NA
171843	MVRVPRVQKETEPQPQAAPWAPGSELELDSLSQLLVHGDRHLLM	Vagina_1	1	0	NA	NA
171844	MGKSAVGGGYRDKGTGYGQILTIQGEANLNGGKSQLKVQYLAEG	Mouth_3, Vagina_1	4	0	NA	NA
171845	MDGLQIFHKVKDDDLVIKKGLLIIDLGNGIKKSKKVGEKKGSRR	Vagina_1	1	0	NA	NA
171846	MFQKVRHHTVVPGAVKEIMAQVLAMVYWEAAYSQHFQISSLSTS	Vagina_1	1	0	NA	NA
171847	MPYVHIGLDNLLSLMHKAGKAGVAIIRKDEKLRLRDSPRFAHRA	Vagina_1	1	0	NA	NA
171848	MNQLYFTPVVLVTRNMQCTVGNPCVVIMSADGRVTMFLLKSTLL	Vagina_1	1	0	NA	NA
171849	MRLREQREVGMARGQMSGCRAMLYSEQRGVIRVGEEGGEEDVIL	Vagina_1	1	0	NA	NA
171850	MGIPLLPGPGATMESEKLPEKQEEDGENVLPWKLEEEGVPRRRE	Vagina_1	1	0	NA	NA
171851	MLLKDSLRKAYLRIDQMCPLLSSYPPTVLSLIGSVFIKIVIVVI	Vagina_1	1	0	NA	NA
171852	MHKSVYAYHDQIHSLVQMSVTMLLGISLFQIKMVFFPGSVLNHL	Mouth_1, Vagina_1	2	0	NA	NA
171853	MPRTGKSSSLYLSVCANNVVYADHLLSFGQYTNLVCARQREGAV	Mouth_1, Vagina_1	2	0	NA	NA
171854	MVLVLKDSTPGEDKAGSGELASLGAVLKGTVLIREVEVGVKDNM	Mouth_1, Vagina_1	2	0	NA	NA
171855	MLEPMISEKGPQQEESRLRKPESHMEGWPDMGVQSPGVVRKVFA	Mouth_2, Vagina_2	4	0	NA	NA
171856	MFLREQKHGYVEKKGNTFGYRRKENNNNQLKEDALVKYSKKKKL	Mouth_2, Vagina_1	3	0	NA	NA
171857	MDCYLYKIAKTDQRTLSILHGHAHWVLNMDGKTHIDFRIVGGRW	Vagina_1	1	0	NA	NA
171858	MEVKILKILPKNAFFLRWSFAFIAQARVQWHNLGSLQPQPPRVK	Vagina_1	1	0	NA	NA
171859	MLRISRVPHCLLVRALILPHNMEEKVKGETDMCEEKNLSDVLAL	Vagina_1	1	0	NA	NA
171860	MAIEGLLFPLWLQDYICGETMLGEESGEIGLEQSVKYHVCLTKA	Vagina_1	1	0	NA	NA
171861	MTLESQTEEEKPLRKEHRKKNWGEEDGKETEQRRRGSLDERMEG	Vagina_1	1	0	NA	NA
171862	MGRERKPIVPLSLWDLEINVEELAGLVPEGCKGVSALRESQKIE	Mouth_1, Vagina_1	2	0	NA	NA
171863	MRKLWPTEAKGLPVNIQKLEAKMVQKALPGTDLLFSRKDLLLHV	Vagina_2	2	0	NA	NA
171864	MGKVTWDKKLVHICKLKGKDVREEDMGDTGKVKIIDGVRLPLEL	Vagina_1	1	0	NA	NA
171865	MIISVDAEKALENLTLFYDKNYLHIRYRRNLSEHNKDHIRQAYN	Vagina_1	1	0	NA	NA
171866	MPESLGPGLGAMSQGNSSGIPASSLFKGYLVCELALVWELDKGL	Vagina_1	1	0	NA	NA
171867	MGALCESQNALWMWFDVGVNSKALVWYQVPDKNSDIKTGGGGSS	Vagina_1	1	0	NA	NA
171868	MNTPHHEEIFLRNVHILTGVAVGATVEPCGGERILALLVRTGVV	Vagina_1	1	0	NA	NA
171869	MVIFIIRVCANSHTQVWVTMFKIYCVEIFKESENVYEIKVLGKQ	Mouth_2, Vagina_1	3	0	NA	NA
171870	MGGVGAEQARGDNFRKKGMDLTDIYMEKYVMIKMARNKMGCLIR	Mouth_1, Vagina_1	2	0	NA	NA
171871	MLPQEVMINSALRACESLSKTIELIEKRNGKWEHWPYDLMQVKT	Mouth_3, Vagina_1	4	0	NA	NA
171872	MNESHPNEFGQRKPETKEYIPCDSADVKLKSEIIEKILEVKIGS	Mouth_1, Vagina_1	2	0	NA	NA
171873	MGSEAYDLRVKKDWMVHEKTLKILSIRKVDLEIRENGPCIGVTC	Mouth_2, Vagina_1	3	0	NA	NA
171874	MSNRLLRMANLTMLDREETPEGAKAGYCDTKQKVIAKEKKGNNH	Vagina_1	1	0	NA	NA
171875	MIHYIIDIKVVRIKIKQEGECWKRAVYMAILGRMVGKHLVEVRE	Mouth_2, Vagina_2	4	0	NA	NA
171876	MGVSDVVCPFSTLSLQPTGKAVDSKSELNEKEIQVAAVEVYECT	Vagina_2	2	0	NA	NA
171877	MTFDAIRKHVGFQDGFRVHNHVCVTHMVICYIHIVLVILSWGQF	Vagina_1	1	0	NA	NA
171878	MKSCMSCALLQDYYYLSVKALYTVGYSTSLVTLTTAMVILCRFR	Mouth_4, Vagina_1	5	0	NA	NA
171879	MNLVMDEIQALRASLASEQISDEDRFMVLEPNPLGPIYTSERIR	Mouth_1, Vagina_1	2	0	NA	NA
171880	METILKMKILSEMKILSDGVQSSLEMAEEKVTESRLTSIKTYPI	Mouth_1, Vagina_1	2	0	NA	NA
171881	MMFLSTTDFRLLKAAIRNRKGKGNKLLGSPGSPDSILVAAVLAA	Mouth_2, Vagina_1	3	0	NA	NA
171882	MRIQKGRKRETIIRNYVKKEIVDLDFFIPIAFLQSEVNWMVLHC	Vagina_1	1	0	NA	NA
171883	MNATEKRKRKPDKVDEACCGGGRKQVARLSRVVSIGLSQRVSFE	Vagina_1	1	0	NA	NA
171884	MFVSSNELSKDIEKLDTDTGGEVIKTNGKFFLYQKRRDVLSHED	Vagina_2	2	0	NA	NA
171885	MEECLGLLVMLCLPNKHPGVLPRVYDTVSVSIAKSIIVDTVITT	Mouth_2, Vagina_2	4	0	NA	NA
171886	MKALGDQVVVALSYYGNSGFTKTVAREKRKIESQSMNEKIRKLL	Vagina_1	1	0	NA	NA
171887	MAKKQKKKFKQKTKSKRTEMGTAVPKLKLKMSSLTDKGFVSDGK	Vagina_1	1	0	NA	NA
171888	MTKAAYLREGRSNAMNILEGKALPEPSGGNSKGTGDVEPLSQAE	Vagina_1	1	0	NA	NA
171889	MELTLTCSVDEAMGSGGACGELEHACRVKGHLYSPLADHCLVEI	Mouth_1, Vagina_1	2	0	NA	NA
171890	MRMGLGMGWGRKDKRKRNEYDEFVALGLCEQEWILSLYSGDTIL	Mouth_2, Vagina_1	3	0	NA	NA
171891	MGMSGDDVDLASRRGAVNMATLVPMGSEKEMEEEVNPPCGQYWA	Mouth_4, Vagina_3	7	0	NA	NA
171892	MVVISEGFMEPGHNEILGFKKTKINVRKMGIPSRKNIMTTDLEM	Vagina_1	1	0	NA	NA
171893	MNGPSGQGEGDEEGLGVEKCKYHARVEKVSSRLPSKEVSAEVPT	Vagina_1	1	0	NA	NA
171894	MQDLKLGKCSVGTGTQAVDMDVTTAVYHLHSREDICIIYHLNVV	Mouth_1, Vagina_1	2	0	NA	NA
171895	MLGHIKTFTADVAGSSWFKWATKQGKVRAGGEKLEGTTSLGEDQ	Mouth_1, Vagina_1	2	0	NA	NA
171896	MNVEHYVDAQKLSDFGVFWISGFQIRDTQPIEYRETNFRLVIQL	Vagina_1	1	0	NA	NA
171897	MVHKKKTLDILLVARAAEGKLVFSGGIDELKGMTELNNLVFAGH	Mouth_1, Vagina_1	2	0	NA	NA
171898	MKARERRDMTYLKKIMMATVEKMKQKGSAETGKLIRLLSSSGGR	Vagina_1	1	0	NA	NA
171899	MEQRDHEAFAAIQIKDDGSLDQGDSNGGHVSSSKIFEGRVDKMC	Mouth_1, Vagina_1	2	0	NA	NA
171900	MLTQVQVKAREGKAGRKPKKNKENIMELDKVDVGRIKFPDHRYP	Vagina_1	1	0	NA	NA
171901	MADGTLKRIEYAVGKDLELRHTDKNIGVISLLMLFETVGLDEAD	Mouth_1, Vagina_1	2	0	NA	NA
171902	MFLSILSEIGGPHGLDGCELRWAGEGKLEGLIISGNGVLGFEPQ	Vagina_1	1	0	NA	NA
171903	MKTRVAEEAGEKQRVKEVQEVRKADSCRVLKVMGKCLDEILNLF	Mouth_1, Vagina_1	2	0	NA	NA
171904	MVRKVMRTDETSNKAVKGNRGRWWEEKERDGKIRSKEAYGGMLF	Vagina_1	1	0	NA	NA
171905	MKKGDIKQKKVEPTERKTISIHNIFGDTLPKWRWIEVVIQGYPA	Vagina_2	2	0	NA	NA
171906	MVAMEREDRGNEEKKADGPGEQLYVGGGRKSIQEGSQASVRAMR	Mouth_2, Vagina_2	4	0	NA	NA
171907	MGGNGIKRRKGTGLGGNGGSGGGGGKHFPEYAFLCGCKHFLESC	Vagina_1	1	0	NA	NA
171908	MNTSQRDFVKASDERDKINDLDIQSNRTRQASKTTSKTSENYFN	Mouth_1, Vagina_2	3	0	NA	NA
171909	MQGSTGRAPALFSQVPLALPLSSVAIILAGSEEGTAVLSVTSRP	Mouth_2, Vagina_2	4	0	NA	NA
171910	MVYMILRQQANTMRKQVREKVDVMINATYAQAWFIFILSPPFSD	Vagina_1	1	0	NA	NA
171911	MCQKMWKDTLKAVKQELKDANKEKNSIQDFVGWIVWNIGSGPLK	Vagina_1	1	0	NA	NA
171912	MFFTPVGAHFSGSGYRQLQCTKNFAEAFQGKGIKIKIDKSGLFC	Mouth_1, Vagina_1	2	0	NA	NA
171913	MQYTFWIQFMSPICMHSLDTDLYGGKTQYKDLHHLETELILSQQ	Vagina_1	1	0	NA	NA
171914	MACSADFGVIGTEYMCVCVGGQVAEGGRSDGGWVWKGKVSEVRL	Mouth_2, Vagina_1	3	0	NA	NA
171915	MNASAIRNLGGREGDKEEPLGHSTIREILEEEEEVMETEKRERG	Mouth_2, Vagina_2	4	0	NA	NA
171916	MRVIDGGLRREGRLFYIRKAMILGEKCVGVRGVLEGDGLWTINH	Mouth_1, Vagina_2	3	0	NA	NA
171917	MPVLNNTGKYTEKFSKRVDLMLSTVIIKIIIIKEVLEMIGLWHR	Vagina_1	1	0	NA	NA
171918	MLVILEDDFVSPVQDRLKVGMGGIKRSQTRTKIAGMERRGLYGN	Vagina_1	1	0	NA	NA
171919	MELRKRNSMDHFVICEITKNEHEAEVGGCVKQGGKPQGSKEKNI	Mouth_2, Vagina_1	3	0	NA	NA
171920	MKSVVKGGAADVVSIILKEVHFQCVIYSANDVRDSADTSSYVAL	Mouth_2, Vagina_1	3	0	NA	NA
171921	MQAFCSTELSSGPTAEGTSCLHLGDDIDNNHDSESKHLVSQALC	Mouth_1, Vagina_1	2	0	NA	NA
171922	MGPGQRMALLRVYVSARDKEIVGINTTTGIHLHCLRRLIKGDEA	Vagina_1	1	0	NA	NA
171923	MEPEWGSRGQKQWSLDGQCKKLTLAWIAQRLGFHQFLSEEEIGN	Vagina_1	1	0	NA	NA
171924	MGICAKRDSEAVSGLSKKVCSDHLVMSAMDMEWGVCLMFLMSLF	Vagina_1	1	0	NA	NA
171925	MKEAMVQKEKAAPEITRKLERQKRPKEGKEATGGPCPGVRRQQL	Vagina_1	1	0	NA	NA
171926	MNGAFWIHQRISRSGVADDKWAGVGQGQMERAPESQVKKLIYYL	Vagina_1	1	0	NA	NA
171927	MNVGLKCPGMTYGMTEGPDSLLVSMGLFPLGAQGVLHTHFYIQN	Mouth_1, Vagina_2	3	0	NA	NA
171928	MASFILVTFKGTSCFDSQEAVFPMLSSLMALCATTVLPSPATLD	Mouth_2, Vagina_2	4	0	NA	NA
171929	MMLVKVVVMVILVMIGDNNGDDVCEGDGDYMMIMVLILLVVRGQ	Mouth_2, Vagina_3	5	0	NA	NA
171930	MHHYSGLLASGKGKEELHGHEYFSQSGDLNTEKPIMYEITGRQN	Vagina_1	1	0	NA	NA
171931	MKYLATNLSVVILVVLVAIVAGIVVLVVTIRRKLGKYKKIEIKG	Mouth_2, Vagina_1	3	0	NA	NA
171932	MKTGKKQVKEENIVFYWFYEEKEQGMAIENGLCKAETLKVGFDT	Vagina_1	1	0	NA	NA
171933	MKSLSLLATGKILNVFTYLHNTQEQGGQGANAVEKRGGGRQHQE	Vagina_1	1	0	NA	NA
171934	METDDYLSLKVRREIKARDIYLEIINKYILFKVWGQRKLVHVDS	Vagina_1	1	0	NA	NA
171935	MLGQGLGPQAPDGPTSVALLGTAHATALVGFSQVPTVLPGWNHI	Vagina_1	1	0	NA	NA
171936	MCELLEAVEQSWRTASQDQEGFQEGPETMKFGGKIKTIKEEDIA	Vagina_1	1	0	NA	NA
171937	MGAETYRISRESGDKPKEDRGGKDIPGSCEEVVGGGSYRRCGRR	Mouth_2, Vagina_1	3	0	NA	NA
171938	MIIQGRTLKTAMRGVVFCGHEERVLASDGIIRKGCRDAGIGDGL	Mouth_1, Vagina_1	2	0	NA	NA
171939	MASLGVKKGILFDANVIPGNILEVPLQFTFPATFEVVIGQFYTR	Mouth_1, Vagina_1	2	0	NA	NA
171940	MDVLAVSPNLSYPGGKDTGQKDVTVMTWEGEERLGNHLLQTTDT	Vagina_1	1	0	NA	NA
171941	MEDGTNCCDFKGMNRIGVLVSFLETVTTKGWVNYPIQFVAPFHH	Vagina_1	1	0	NA	NA
171942	MKKYGEREETGKLTGQVTALVCVFVLGVDPENFQVSGLCTLIEW	Vagina_1	1	0	NA	NA
171943	MGEKQAEDRAGQAFPKLLCSGQGDGWARAFGDQGPGMGLALEEK	Mouth_1, Vagina_1	2	0	NA	NA
171944	MIHNVALVSDQVIFTHYECEIPMAHPTGNAKVAIVLVQSRQLKY	Vagina_1	1	0	NA	NA
171945	MMGKILTGGDRLRALISERTIWGREKPGVYVPRCLGVVRFYDEN	Mouth_1, Vagina_1	2	0	NA	NA
171946	MGKEEEGPGGNGTGGGRLEPELEVFGSGSIFRALFPEQPLDHGL	Mouth_2, Vagina_1	3	0	NA	NA
171947	MKIKMLAKIEVLKPQKLVRPSDIFWEFEILVLSRGTAEGCSLAP	Vagina_1	1	0	NA	NA
171948	MLVNVFIQEPQALYDEVRTVPIAKLDRTVAEKAVKKYVEDEMAR	Mouth_1, Vagina_1	2	0	NA	NA
171949	MNRYTESWALRGRWVGDKWEAVTLVCRKLFQARGQCGQRLRNRS	Vagina_1	1	0	NA	NA
171950	MTLRILTRNTWVSEGTISRDETEWGEGWGKLKVRQETGVVLREG	Vagina_1	1	0	NA	NA
171951	MREIQLPPLLYIVRDARGLVWDAVVLITGKELGSLHFIPCATVY	Mouth_1, Vagina_1	2	0	NA	NA
171952	MESLPPVTQLVHELLLQLSSLGDYTGALIFKTEKKAGCPNQHLL	Vagina_1	1	0	NA	NA
171953	MLAASSKVMLNVILTYHLVYLFGSMFDSLDFVFIDLCVSDLAPL	Vagina_1	1	0	NA	NA
171954	MNVFLKRCFKESILDTKAMEEGRAEEPIGQWMDQLEMGQGHIAK	Mouth_3, Vagina_1	4	0	NA	NA
171955	MVILTGLWVGQEDSAIASEPGKVGEGVLPGYAEPGIQVADDNQL	Mouth_1, Vagina_1	2	0	NA	NA
171956	MDTTQKKSMEVNPQDSGKENARNIALWHEEGPTRVDLNKRLDGG	Vagina_1	1	0	NA	NA
171957	MKNPMKLGDARVEIWECEKQGVPESNQESGLSPGPKGAGDFPQG	Mouth_6, Vagina_2	8	0	NA	NA
171958	MISWEVKSRIEDTRGLEGRGKEMKDGDGFVKEHTKLQIDRRNKF	Vagina_1	1	0	NA	NA
171959	MKGWVVQDRGGMGREKRAYGHRDFQELKPTEEPGLDSEVWERVA	Vagina_1	1	0	NA	NA
171960	MEIKGSSKITKFPPWMVAAFTVIRNRKGANLEEKDDNFTFGSIE	Vagina_1	1	0	NA	NA
171961	MKIHVQAKKCSQKKLVRKGVKQNREQKEAKHKGEISGKVLERQF	Vagina_1	1	0	NA	NA
171962	MANLREAELWEVVAGPGSQGEGMQVLFIEAILIYEGSLDILSDW	Vagina_2	2	0	NA	NA
171963	MKTGRVLEATRKTCESREICLRKFHLEEFFLEVFADRCTHIFKF	Mouth_2, Vagina_1	3	0	NA	NA
171964	MTPGNLPQFWGSSDAGETKPNAKLILQEQPAPHIQTAVFKVLQS	Vagina_1	1	0	NA	NA
171965	MEVGVVQKNEKSQRKRKALPKVKGRVLRWEWVSTVLNTRRDGGR	Vagina_1	1	0	NA	NA
171966	MHSSLLDPVRKKRWNQEEEGDLDGKNGGEEFEQVSKNCRGRVVI	Vagina_1	1	0	NA	NA
171967	MKFEMLIRHPNGNVEHSAGYESGIQSKVLSYRYTFGSLEGAGNI	Vagina_1	1	0	NA	NA
171968	MIRNKREKLLGIGKGTIRDKCLELTRKSGQGRCGKMIGEPHNIG	Vagina_1	1	0	NA	NA
171969	MQEICKENIKKTKKSLLVNIRCIDDSYLRTDKNGGDLIVTGECW	Mouth_1, Vagina_2	3	0	NA	NA
171970	MERVAEEEVWEVMRGQNIRGPLGHVIFGFFSKPLQDFEKRSVIT	Mouth_2, Vagina_2	4	0	NA	NA
171971	MHKESSSSLGSMQTGMNTKLQLNKPVAGEWLEYVLFKYTHIKQY	Vagina_1	1	0	NA	NA
171972	MMHLEAQECERSLVECMEQVAHIPQKEPTLPADTLILDLQPPDL	Vagina_1	1	0	NA	NA
171973	MDQSKRGGEIEETVREEGLVGHARLCKPLEELVLCLEWEAVEEF	Mouth_1, Vagina_2	3	0	NA	NA
171974	MSTLEVFVDLSYFSIGAVVGQSHEGQAEEWEGSEEKETVRVNNY	Vagina_1	1	0	NA	NA
171975	MADGETTDNLTAKEEGTKKSTVSAALRAISGGYDVNFCLMSSSF	Vagina_1	1	0	NA	NA
171976	MPLNLWGYSSEQERHGPRSYAEPTGGGGHLEIYQIDKYIIINYD	Vagina_1	1	0	NA	NA
171977	MFPPPRTGVHMHEDTGEGRQELVGVGDAVQVYVKSGDPTIRRHV	Vagina_1	1	0	NA	NA
171978	MGLVLHVTLPLSLPRGDAISYARIQQQRQQADEEKLAETLEGEL	Vagina_1	1	0	NA	NA
171979	MEEAIWLVNKSEPLRFGYQWEQVEGRWGSVTSYEFIDQLEKQDG	Vagina_2	2	0	NA	NA
171980	MKKATAERDLQCRKQTMGWSDQKNIEITEISHRDMIHIGYESKG	Vagina_1	1	0	NA	NA
171981	MVLMDRSEAKNKFKELGLSCVTPDLVQYNKNKFYILETCLVTDT	Mouth_1, Vagina_1	2	0	NA	NA
171982	MEGLKAMEGILPHFDIPPFLAQVCISNPTCLLQLVLGIALVQFT	Vagina_2	2	0	NA	NA
171983	MGPNSEPHCIMGREVLSEGKLEVSEGNGISKNEKIVLLNEAYNH	Vagina_1	1	0	NA	NA
171984	MFVNARLNPASLLVADNPVLGAHDLPPPDLGVDIQPGSTYSDDR	Mouth_3, Vagina_3	6	0	NA	NA
171985	MPFLSVHLPSVGLVLLEKTEEHTLLAHTLWAPMGRVTAEFAIVH	Vagina_1	1	0	NA	NA
171986	MVNCELGTSDTNAMYLSEMIAALDCQQVSITQIPSRSLQGDVSV	Vagina_1	1	0	NA	NA
171987	MIWLPCTGMVREEISKIRRMSSRRGKGEAVPIEILKENERMTYD	Vagina_1	1	0	NA	NA
171988	MALGMAKAVLLSVKGNVPAILCALGPSDLGASLPTGLTPNITGV	Mouth_1, Vagina_1	2	0	NA	NA
171989	MLLKQNLNEYKIIYKLTFYPMKNYNVKTLSRGQQVRDWWVVFEI	Vagina_1	1	0	NA	NA
171990	MALLEQGHHYRVDTTDYQYLPSGFHSHGVLESGDEEGTEPWKGQ	Mouth_1, Vagina_2	3	0	NA	NA
171991	MSGEMWSTAQPRREMSALNRKGTTDATEVERNRTETTNTDNFVD	Mouth_1, Vagina_2	3	0	NA	NA
171992	MNGAQLTRREAARARAGTVLEAAVQSLEQDDLHDLLILFFFFFF	Vagina_1	1	0	NA	NA
171993	MMHSFQYGPLQHNKEGRWKQSCTELRKRLQVVTESTETNEEIHK	Vagina_1	1	0	NA	NA
171994	MSERRENNARKDRKEFERRKRRREEIRVKSCSRKEVGDTHTLVC	Vagina_1	1	0	NA	NA
171995	MIKTSDSGYKMANGTLHRTKSRQKTQAEEKALFIPMLPMMRLKS	Vagina_2	2	0	NA	NA
171996	MNRVRNKEDTVPKIRILGKTWTVMSVSAECDGDQHQELQGPRGS	Mouth_1, Vagina_1	2	0	NA	NA
171997	MSNIILKAPCGYRDVGGDRDINLRNISVRELMGLRFAQPIAVDF	Mouth_2, Vagina_1	3	0	NA	NA
171998	MFFEYTKNVYEEREMSFFQILINLHQKGKIISGLLYIMNYLWVS	Mouth_3, Vagina_3	6	0	NA	NA
171999	MKLGIEGSENMYEIRHNEKLVGPIDCWSCRGQNVVGIEVPEGTN	Vagina_2	2	0	NA	NA
172000	MYIEKLEEENNKCVEAFRVPKVGCSPSVNMYHKGPNSPTDLDGA	Mouth_2, Vagina_2	4	0	NA	NA
172001	MQIKTMRYSLTLVREFFFQREKIRDTAEDVDKEGCSFTVRGTIN	Vagina_1	1	0	NA	NA
172002	MYSSVRLIRDVEYQERPEYVCPQFSPLADLEALHKQHMKVKAEL	Mouth_1, Vagina_2	3	0	NA	NA
172003	MVEVYQNVRPGTGESVSKCDTWDRRHKYYSGDELENMYYLEFRC	Vagina_1	1	0	NA	NA
172004	MYWITDPVLEVGDMAVKKIGMGIPEFLELISCMRTEIKLVILTL	Vagina_1	1	0	NA	NA
172005	MAAWHELVRDRVSRKTRSCDFKGGRLAKARGQHALVGRVASTRL	Vagina_1	1	0	NA	NA
172006	MKTWKPKDMDDGRIKKYTVLYSSKYYTIVNMNESNLKMYQDEYT	Vagina_1	1	0	NA	NA
172007	MLQASFLWPQNEDKKGEMGHRDEGACSLQQGAHHGCAEAAGGRY	Vagina_1	1	0	NA	NA
172008	MIFMTLLILLLETFVSKTCFQVRALFCIQIENTICSDFLKNSIA	Mouth_1, Vagina_2	3	0	NA	NA
172009	MDSGAKLEKGNRVHVDLENNRARTQSKILTKEFTKFRQERPKLT	Mouth_3, Vagina_1	4	0	NA	NA
172010	MIVVGVVEGVSVLREDGVMVVEVTMVPEVGEAEEMAVVDVLTVE	Mouth_5, Vagina_2	7	0	NA	NA
172011	MNNTWWSLLFRDSQSSCEGEEGVPEVMGVPDKDSGHFYFEDRVR	Vagina_1	1	0	NA	NA
172012	MVGSVDFRPDDKRSGMQEKECGFYLRSGEIPYRKKRGEMIESED	Mouth_1, Vagina_1	2	0	NA	NA
172013	MGTVELEGHGDDDGPEQGHSCGHDFIDDTALWLTEVGTPIPAFH	Mouth_3, Vagina_1	4	0	NA	NA
172014	MMIGLGADVASATAYEPTLQQFQQDEPGPVQGGCVNSEGLHILG	Mouth_1, Vagina_1	2	0	NA	NA
172015	MSRYTSPVNPAVFPHLTVVLLAIGMFFTAWFFVYPFTEQPEDQH	Vagina_1	1	0	NA	NA
172016	MWLASWAVTEDHRDVGSVGHKTSIAIPSGKEILKPQEEFPLVVA	Mouth_3, Vagina_3	6	0	NA	NA
172017	MVIQNLGLDITALEMKRDPVQIEKSSNQCDKRDTNLGVIPGCDS	Mouth_1, Vagina_2	3	0	NA	NA
172018	MIRLGLREKDPVLQRRKRDFCFFERFKVRRVRGFKVRRVRRIKA	Mouth_1, Vagina_1	2	0	NA	NA
172019	MAQQVLQGGHGDGISTEAEGVELKAAAQGRQDGVDLGVYDATVI	Mouth_1, Vagina_2	3	0	NA	NA
172020	MEWNKEHRNKSTHLHSIDFQQQCQEGNAEKTISSINDAGKTRYP	Mouth_1	1	0	NA	NA
172021	MCIICIFNYKVTEHLINIYPVFQSLLGVVFIEIQVATITTNEFS	Mouth_2	2	0	NA	NA
172022	MRVRDNVMVRVRVNLMVKVRFSVRVQVEMRFKVRAKARIRNSVR	Mouth_1	1	0	NA	NA
172023	MRVIQRSYNDGPRKFKLVKEGRKDTREVRNHGKVMELIVGAGIV	Mouth_3	3	0	NA	NA
172024	MKGVSIGYIAVSGKHNVGGRILKIAAKVPYPNPRTYDYEEMLLL	Mouth_1	1	0	NA	NA
172025	MLKDEIDLPHGGNARTCKAKKYQGHRVGYSAVSSGRVIFEHFGE	Mouth_2	2	0	NA	NA
172026	MSTLGSFTGDPAPLCPVFILTIWALDLEPRDIAVSLLLDRLMEA	Mouth_2, Vagina_1	3	0	NA	NA
172027	MQSKSKLITKVKWQKYSYPIANRFAEKVAKDSEGTDEFTVAKSS	Mouth_1	1	0	NA	NA
172028	MRRTEISLAEKNGEETGHAQVERARNAWPARKLARGRLARGSER	Mouth_1, Vagina_1	2	0	NA	NA
172029	MRRKRKRNKRRRKGRRRRKGRGKGENENVMLKTSFPEKRLSSQK	Mouth_1	1	0	NA	NA
172030	MDVDPGWLLHRVKNAEEGDGTMAREEAGKLTRVWMVKGQLCLPW	Mouth_2, Vagina_1	3	0	NA	NA
172031	MSLDISTLNGAPSIVIQFNPKGVVICYKPVVQSTDAIDIVMLEE	Mouth_2	2	0	NA	NA
172032	MGDMERRAIPFFLHRRKYFLSRRILPLAKCLAMLRPRLMGPKAT	Mouth_1	1	0	NA	NA
172033	MAATVLDAGDRAMNTVDKIPVLVGGICRGILTNMSGSDKCNEEK	Mouth_2	2	0	NA	NA
172034	MLVHVHQCLGIEELEIYCSLCSLGLFVLVLLGKAFQALDETCVL	Mouth_1	1	0	NA	NA
172035	MPLTSKGVVYKMGKVAVLFGRADVRVNEIIYVSCLALSLVIITQ	Mouth_3	3	0	NA	NA
172036	MHSQQDLTQQELAHWHSLGCVLPQKEGLNLYKVALFSEIIPRED	Mouth_2	2	0	NA	NA
172037	MKMALIVTEEVSGSPWKARSGGVLRECEGRPGRLAAGQMREREA	Mouth_3, Vagina_1	4	0	NA	NA
172038	MWLEGNENGNRVVGRGKVTTGKRGENCLEAKGRENINDVSVYER	Mouth_1	1	0	NA	NA
172039	MESTGGEWALLWAKKVSRTGLRKHEFLGHDPLMDLSVSVSSSVK	Mouth_2	2	0	NA	NA
172040	MVMSVQVLQEADTKIELNMQKLYCRNNCEGRTKREEKTEGAARL	Mouth_1	1	0	NA	NA
172041	MQSDLCPGGDSTLPEADILSNGHIHPEARRQEEAKPEAESQSGS	Mouth_2, Vagina_1	3	0	NA	NA
172042	MHWGGGQTGDRGARKETAVVWTKAMKGKDGMDVYDAMGKSYPQS	Mouth_3	3	0	NA	NA
172043	MNAFIKTFMKDGDKGQDGVERIKNERDEALLSQRDYQRTREYLK	Mouth_2	2	0	NA	NA
172044	MDNIMNVMELSKAELIKSPHERLDDKIFRNFPCHSVVTSTVLDP	Mouth_1	1	0	NA	NA
172045	MQEVGDTGPQSRAGVLGCGFPKEARAGPKGLERENHVGALVAPQ	Mouth_3	3	0	NA	NA
172046	MQQRKFNDHRALSEELEGDPQIHLPEEFWARVFKRIMEGKGLEN	Mouth_3	3	0	NA	NA
172047	MFGDKEIGQFGCGIGGNKNQVSVRTISDIFLMALNARLMSFELI	Mouth_1	1	0	NA	NA
172048	MGGELAYKSYSLGIIWTPVNATDKNRVIESLAGCMDSVNFKRAS	Mouth_2	2	0	NA	NA
172049	MVVTTQGQGGVEIVDISNVGPKFEFGALLIEKMIKYLGVPSQMT	Mouth_1	1	0	NA	NA
172050	MAFILAESEKTMTILGYDKKGEHKSAKMEIREQGRHGGEFITLA	Mouth_1	1	0	NA	NA
172051	MPDDIKEMRYGILRHRIIRTFDALADNVSIEGLIDAVFNAVPVP	Mouth_1	1	0	NA	NA
172052	MSVDIKTEGLSEFSKELMDLANKKFPKDTKNFLQRAGNKFKSKV	Mouth_1	1	0	NA	NA
172053	MKYYASLQAFTHDYTQVHINIDRVEVQYILEYIRLYWVLLGCFT	Mouth_3	3	0	NA	NA
172054	MTLPFGSSQRSTIGVEWELQLVDRDSHDLRQSADAIVDRATVNG	Mouth_1	1	0	NA	NA
172055	MKKKVYKVYLGWDKQVLDRTFASEADAINYANELAVDTLVVSTV	Mouth_3	3	0	NA	NA
172056	MRVLIVDDESLIRMDLRDIIESSGHEGVAEGTNGVEAIQALQTT	Mouth_1	1	0	NA	NA
172057	MFGHGGCFACGIDGSKFIAKAAEKRVGGEFGRVHGAYLSAFMWS	Mouth_1	1	0	NA	NA
172058	MKILGLSARIRRKRKYSSYHGEVGKKAEHIILKMKIHTEKTIFF	Mouth_1	1	0	NA	NA
172060	MSEGDPNKAAKGKNIIQGAVIGLILTIFASVITNTIISVIISAT	Mouth_1	1	0	NA	NA
172061	MDIKDVTDLITVSIAPHLRAGIASLMGACGLQPILIPELFEAPQ	Mouth_1	1	0	NA	NA
172062	MSIDNKEMLQDLILIAVNEAVDKAFQDRENKLGSATSGLKLPGM	Mouth_1	1	0	NA	NA
172063	MLKEAGMGVAMGNAVEELKVVADMVTDPIGEDGVWKACKKLNLF	Mouth_2	2	0	NA	NA
172064	MVREVESVAREVESVACEVKSMAYEMESMVREVKSVACEAESMA	Mouth_1	1	0	NA	NA
172065	MGVVLLCVFVAAWCVFAAVLAGCGGGWKVCVVFVAGGVVPAAWW	Mouth_1	1	0	NA	NA
172066	MYSLIRKAIFSLDPETAHDLVIKSLHLAGKSPFQFLLKSVRLRL	Mouth_1	1	0	NA	NA
172067	MIELLVLHQKGIVSVDRMDDRQAHVSTQRAQGFVGNFGSVVRKE	Mouth_1	1	0	NA	NA
172068	MTKNGGGTVKSTLSGCFWNIGSPRSVKGLIGLGGLYETRIFFGW	Mouth_1, Vagina_1	2	0	NA	NA
172069	MDSTRYNALDGLSQEYCQIPMVLIEPSLFATNQHIYQDKFNAVA	Mouth_1	1	0	NA	NA
172070	MIENYGNVRAVLNELRLALKNLRENGETYSIYIEKTGLTEEEQV	Mouth_1	1	0	NA	NA
172071	MLLLAIHKEKLEDFLDPMMSSVNVQQQCSPSASSGSYMNQRDPG	Mouth_1	1	0	NA	NA
172072	MPPLSRKVKVLNKERKKYAEVVKIYSKNELSICEIVKKKKEVHA	Mouth_1	1	0	NA	NA
172073	MVQSLQRTDSEKIMNQLIGVAVSNYGQEKAVGNIREMQKWEKAG	Mouth_1	1	0	NA	NA
172074	MVVSAIVDTLKTAFPRSEPQSPTEELSEAETESKPQTEGKKASK	Mouth_1	1	0	NA	NA
172075	MGATEVCRLQMSGDAHSRAYANADPDKTISALKELEAWKGNTGT	Mouth_2, Vagina_1	3	0	NA	NA
172076	MTVKGIVGAEEEETYSVSKGGQKRHSEMVMFEWSLDDRRFADRE	Mouth_1, Vagina_1	2	0	NA	NA
172077	MEVILFPILQPYSKGAGYKGPHLCRTLGDDEKLSPDSLLEEIGR	Mouth_1, Vagina_1	2	0	NA	NA
172078	MEIISENQDKSIIEAFNVEYSNLEAAYLNLLKETGGEMNVWVNF	Mouth_1	1	0	NA	NA
172079	MEMELAHVLNTYLKNEDLATYDLKDLHIIDLLVQHTSTKQTCGP	Mouth_1	1	0	NA	NA
172080	MTLPTLQEVARAIDAIGVNDPSHPPGLSSPFQNKQNPAASGKSV	Mouth_1	1	0	NA	NA
172081	MRLTYKTYAESAVKAEKKGHYLEAAKNWADAKRHTAVQKNIEYC	Mouth_1	1	0	NA	NA
172082	MGIPFSLPVLIAISCIFTKQHYLIDLPAGAALGAFAYWLYLPAA	Mouth_2	2	0	NA	NA
172083	MAWFGKKKAQTPPEEENFISHLTELRDRVIRSLLVTLILSGACF	Mouth_1	1	0	NA	NA
172084	MVWIQDGRIHLEGSPQDLMESSADFRRWANSHLADSFALVGSGS	Mouth_1	1	0	NA	NA
172085	MDQLRIKDLEVYAYHGVFAAEKELGQRFNQIFLAFLTPLNQLLS	Mouth_1	1	0	NA	NA
172086	MRRAEGVRGGLIEARYGAAMDRALTLAAGAGRAGEVPVLSLIHI	Mouth_1	1	0	NA	NA
172087	MHVIAKWIEREQAKSELLNIRSALIVLLGKFTEPNNFKSFSTNG	Gut_1	1	0	NA	NA
172088	MIAKLDLSRDLLPVEKVQLAVLIRHSAAKNLFDAYGAELSAVSV	Gut_1	1	0	NA	NA
172089	MEAEIHTQAISLDSFDENGQLRMSFPFAYKDAVYVDDETGDIYD	Gut_1	1	0	NA	NA
172090	MALFKYIVLSVCLCGIHLNGFAQSTREAILEDIASREECTMLIL	Gut_1	1	0	NA	NA
172091	MPHPFGGAQRLRPDDVTEHNRREENMKNAPDEMDGLFLVPKVIE	Gut_1	1	0	NA	NA
172092	MTSRFMLIFAAVSGFIFVALGAFGAHVLSKTLGVVEMGWDPDRP	Mouth_1	1	0	NA	NA
172093	MGRTLEQLIADEKNDVVDEAQAMATDILLNIHLAELREKVQKRR	Mouth_1	1	0	NA	NA
172094	MQKHDIMGCFCDSDLILHYCVCFSVEIAAVLRLLNMKMAVANPL	Mouth_1	1	0	NA	NA
172095	MPLWFKNLTLQPPVINMFNGMPVQSGQAGYVLNRKQPDEEFNPR	Mouth_1	1	0	NA	NA
172096	MNKLFHLEIALILLPWIQSSEQAHYTFSHANLDSACPPPLDGTL	Vagina_1	1	0	NA	NA
172097	MLNLIEQLYICGIFWNGTPKNGNSGSFWIEDKLFFFKINFILYI	Mouth_3, Vagina_2	5	0	NA	NA
172098	MCGVIFVPQDKRKEQDNAWGRQEVFLEELGLEVDLKEGGLGEEE	Mouth_1, Vagina_1	2	0	NA	NA
172099	MSKFQMGVGPRQKRRVMSPRFSTQWYFIVFLVGMIQAGEESHII	Vagina_1	1	0	NA	NA
172100	MAASAAGKQDYKRKKMNRAEIIALVTDIDLVTEERMWEILHSNQ	Vagina_1	1	0	NA	NA
172101	MCLIMCTEYTESQTQSHIAFSYTLVQNNILYEKGPICLEGTVNE	Vagina_1	1	0	NA	NA
172102	MSIKRQHEGASGDGMILDFLYGSGNMGLHMQENCIEQTNTCKTG	Vagina_3	3	0	NA	NA
172103	MGPGNNGVLAKMVNLKQYCTLGDDSVTIKDLNDGVVVTIIFLFN	Vagina_1	1	0	NA	NA
172104	MTVVCMDLHLYSRGRRYVGMLSSALLAGGPVAAQTVTLAGQVPG	Mouth_1, Vagina_2	3	0	NA	NA
172105	MLIFIEDFLISATSWLSYSLFPIESSVELANVVSYMQRSTGADN	Mouth_2, Vagina_1	3	0	NA	NA
172106	MRKWSLEALMVDGQWRVEYRAQKLGRGFGQAQKGDFGRTGLGRL	Vagina_1	1	0	NA	NA
172107	MGEIRRISQVKSIAGAKSSKQEGMSLKDVFEELSVKGEQSKRET	Mouth_3, Vagina_2	5	0	NA	NA
172108	MELEWRWKTRSQNLLLGKQRREDQAAEWEVYGTGWVNRGFGIVA	Vagina_1	1	0	NA	NA
172109	MKQFKYYITSEKCVRELNKHKAKTLKLIKNVLDYTAAGNVFCMF	Vagina_1	1	0	NA	NA
172110	MAEVTIITSDIRLVKGLPSWVLFLIFSWVAHAGGSQLLCHEAAL	Vagina_1	1	0	NA	NA
172111	MLHLDSEERQEVSGRIKVIVEDTFFNLTVASEEGIENESNLVGL	Mouth_2, Vagina_2	4	0	NA	NA
172112	MFSGKESNILKMHASECADGVEQSREGGGEEAAAGLKVGPPGVP	Vagina_1	1	0	NA	NA
172113	MVGPDIMVVLMENPKGLFTFLGSGIMLLEKELPESYWALVDTES	Mouth_1, Vagina_2	3	0	NA	NA
172114	MYSSRTELLNTNYVLGTVLGIGDMQVNKTHEDPVLVDTGVGKDR	Vagina_1	1	0	NA	NA
172115	MFREATENSAVFGGTEDGLGQYSENRNKDCLIFFFAWPEVNCQY	Vagina_1	1	0	NA	NA
172116	MGNRLGKRSAQNCEYGLLGTIVQEGWISGLVTAESLFATDYGSY	Vagina_1	1	0	NA	NA
172117	MQEVIGYLSPEVGERSSLEMQILESPAFEGLGSVKSSKEKQRPK	Vagina_3	3	0	NA	NA
172118	MREVQKDQRSDALQNCFSEKREPSGLEHRGNPVEEVMQGLDTDE	Vagina_1	1	0	NA	NA
172119	MARSTKEQGDWIHISIEHLFIVLSIRNMIESKTNPVLAPLELIV	Vagina_2	2	0	NA	NA
172120	MVAQCRALSTDHWLLSFKDKAGEADGRPGGNFHAAVEALSGADS	Mouth_1, Vagina_1	2	0	NA	NA
172121	MQLEDSNDRLEEQIFRIFSLLKVEFQALVEDLFKDSREELSCCL	Vagina_1	1	0	NA	NA
172122	MGWGSANPTTLFSDDLSVLEYIKHISTHHACQNPNPPYQPKRPR	Mouth_1	1	0	NA	NA
172123	MNFKRALVRVLKSIFCKPKGRLLEAKRACIQNYDVKNYDKVTGY	Mouth_4	4	0	NA	NA
172124	MLVFLELNGIVLKQTDEEIVKLGIGVASSELDYDSILEYIRNHW	Mouth_1	1	0	NA	NA
172125	MWWERRIDSLVGGRIDSLVGGRIDSLVGGRIAIRPYTCVTQRWD	Mouth_1	1	0	NA	NA
172126	MNVAEKRASLDMRFFSVTISNFKHGYCQVLKSLSTCIVVPMDHS	Mouth_1	1	0	NA	NA
172127	MPWLHAVFMGVRMPWDLSRGRVRGAHCGVQLATQEMQPSRAVVR	Mouth_1	1	0	NA	NA
172128	MKRTTETGTSNTPSTSTGGTTPPVQNNNSNNKDGDSLTNRLLGD	Mouth_1	1	0	NA	NA
172129	MQLYYNDQYGIPWEEYILGAFKDRIEALKKFPNVTVTFEEANNE	Mouth_1	1	0	NA	NA
172130	MGATPFPVKTGAAVSTLVGVAAFLEPNPNAIINVDQKQQVSYII	Mouth_1	1	0	NA	NA
172131	MTAASANKVTVPGDNRLDELKLGNKTPFWHKIPIIKELRVAVGW	Gut_1	1	0	NA	NA
172132	MIIVAVPLAESEKMRIGYIRHKGIKVSPIGELYVDILKKSGKPL	Gut_1	1	0	NA	NA
172133	MNRSEHIIVEPLASGKHTEVNPMGFTIVVEENGHNPNHSYYDIK	Gut_1	1	0	NA	NA
172134	MSVPTLLNRSGVNTAINTPVSDRELAALKRSAETLKETAAQFGF	Gut_1	1	0	NA	NA
172135	METPDEHTIVITRQNKDQTVTAVARIDLAEGTYQVTENGQEMVF	Mouth_3	3	0	NA	NA
172136	MESFKFSLSKIASNYFLFRQPIKAAFLGTIFLIINKLGIIEGIH	Mouth_1	1	0	NA	NA
172137	MLFLLVMMVVILLMVIVMVIDGGSDVTSNDAGGDGVRGFKMIKG	Mouth_1	1	0	NA	NA
172138	MRSPEEHKAGPIWWEWPERNSREAFREPKKAPAGEGVCLPGHES	Mouth_1	1	0	NA	NA
172139	MVDSAPGGEECMEKMSLGSGHVLKAEPIGLAEEHGFECERQSQG	Mouth_1	1	0	NA	NA
172140	MEKGDKQENKVILNQWKGKEEKGRTGTKPGNVWDGEGGEVTLKH	Mouth_2	2	0	NA	NA
172141	MAADVTKMMMVMVMMATVMTMMMMIMMTIVMMMMMTMMVEAYID	Mouth_1, Vagina_1	2	0	NA	NA
172142	MKTMEVHLVTKEEVDEEIREVTSSQSTRFDSIVAPLLLGIQGIP	Mouth_1	1	0	NA	NA
172143	MIPSLKLEQFEPTAGAEFIALAHSRLYMSICLIAFWPGKGDLLK	Mouth_1	1	0	NA	NA
172144	MSAKFKTRMKWRNILTVTNKVTLNIFKISFGFTTNLAINDTVTY	Mouth_1	1	0	NA	NA
172145	MCNGVCMCDAVCSGMRVVVGCVCDGVCDGVCMCAIMRVVCNSVG	Mouth_2	2	0	NA	NA
172146	MANDVMDIQAGKDVANDDMDQDIVLKCESGQFLILSFGLFRDIF	Mouth_1	1	0	NA	NA
172147	MEMENIQEVELAVPGDDKNMVYGRLPINIYAISEQTNELIQPQR	Mouth_2, Vagina_1	3	0	NA	NA
172148	MVEMKADRWDRLKGWEVNRIKGSIHSSHFWYKCLGSKKNRKSGK	Mouth_1	1	0	NA	NA
172149	MDTIYRAGTNSNSSVVREGFLEEVALELKLKAHLGEAVEGCLGD	Mouth_1	1	0	NA	NA
172150	MARGLRDHFLEEAKVVMNSETQEGAYLGGEERLLKPRKRHVWVF	Mouth_1	1	0	NA	NA
172151	MAVGSELQGLKVKQLHVGGLPPGSAEEAPQGLVGCIQVGVSMGM	Mouth_2	2	0	NA	NA
172152	MTQLRFESMLHLDQSIGTYKRWVFLGADRDPGEMGRQDGWMRHL	Mouth_2	2	0	NA	NA
172153	MAWNPCQSLTTSSFDDVGVLQKKLVPFLTELNMHLAQELEKLKG	Mouth_2	2	0	NA	NA
172154	MERRLKKPWKTNNEEFLMSEKSVENRYNGCEVVVFLLLQDRRKG	Mouth_1	1	0	NA	NA
172155	MSAKYWKLSQSQLGQNSESQDQESNWKGLEDSECLAGTDPSTGG	Mouth_2	2	0	NA	NA
172156	MLKLTKVYYTLFSLYSCVQREKAAWGLGFDFKLESGSTGYITAS	Mouth_1	1	0	NA	NA
172157	MALDRQEADVVQVIVIILWAAITLAHFRTTALLEQGLQDVIMPL	Mouth_1	1	0	NA	NA
172158	MKTIVSPYAQETHSEPLAVMKGKSTHNQKDEGKQEVEEGCGWAE	Mouth_1	1	0	NA	NA
172159	MVLVAFRAMGCMRRGDIGHLTQIANVLVQNLEWGSVQTHISEVI	Mouth_2	2	0	NA	NA
172160	MERLTVGAELAAKAPVAKLRNLDFTHMKPDTLSSLRVTRVGFEF	Mouth_1	1	0	NA	NA
172161	MKEALALQPLPRPQVQVEVSNAKAHYHCNERHLPQVHILGHSGR	Mouth_2	2	0	NA	NA
172162	MPLGTDRMDAGQLDYMGASRSHLAENVGVRRQPSCLVPLGVTWS	Mouth_1, Vagina_1	2	0	NA	NA
172163	MNGKMEEHMDRQIDMDRSMGGWIDRWMVEWTDGQMVEGTVGLGW	Mouth_1	1	0	NA	NA
172164	MTVARAEVATGLKNKQMLSPESHDSRQEQNHSGARIPEQDGALS	Mouth_4	4	0	NA	NA
172165	MNWNHVISYNVDEPGGHYVKWNKTGTEREKPHVLTYMWEVKMNL	Mouth_8, Vagina_3	11	0	NA	NA
172166	MRGRAKGQNLLNIGRSNQFSIRRGNFVEVYCYECCGSECIGKLK	Mouth_3	3	0	NA	NA
172167	MPVDTGRGLRLEEEQERRREGCVVASTTHHVKDATEALAETDTG	Mouth_2	2	0	NA	NA
172168	MLNEAGFSLLPNQLISHSGASPGLAETQGAGTMAAVAATTQCGL	Mouth_2, Vagina_1	3	0	NA	NA
172169	MLWAALEPGVDVELGAVGANMKPGSRVTGLIPTAIGAGLELRWT	Mouth_2	2	0	NA	NA
172170	MKFSSAASLSPPSDWCGKDSYLGRDILPPKRHLKTLAEPQFPHL	Mouth_2, Vagina_1	3	0	NA	NA
172171	MSEVRMNFHHEFGVGGGRKHPDMLQAVMPTRYTRSAHRGGGKGV	Mouth_2, Vagina_1	3	0	NA	NA
172172	MPTVGKSGHEKYAPLSYREKMVIKKTRERKREIYAKEGDGGAGL	Mouth_2	2	0	NA	NA
172173	MRLPGSTDQREHLDPGNESHVFGVLIPGMLAIRENTKLQVGSVA	Mouth_1	1	0	NA	NA
172174	MEEPGHFTEKKQKATKNIRGEKKKIHHAYLRLLVPPVIVAYMPD	Mouth_4, Vagina_2	6	0	NA	NA
172175	MRCDKAWQTLSGIMQSSALHYYCLTVWMSNMQKENPVPLDEPLL	Mouth_1	1	0	NA	NA
172176	MDPREPWGFLAWPEVLLVEQEGEADGLGGEPVRQAEAGSEGALA	Mouth_1	1	0	NA	NA
172177	MRQMMGSSGHYEAKDGPEEAIMGSTGHYEAEDGPEEAIMRKELV	Mouth_6	6	0	NA	NA
172178	MSQTPLASVLPHDPTPAAPRSCIIDKDELKDGLRVLIPLDDKLL	Mouth_1	1	0	NA	NA
172179	MLEMAMTGSRVERATTGSMVEMATTGSRADMVATALWVEMATTL	Mouth_1	1	0	NA	NA
172180	MNLQVTSPLRKVEYIYTVFDMFKDCDHLVSFTKPKLSKSLFMDE	Mouth_1	1	0	NA	NA
172181	MPLLAPAAATVFLEIWKRQRARVVLHWDLYVWDEEQVRWSWQRS	Mouth_1	1	0	NA	NA
172182	MLGAEGSVDDTVATLVQLPVSYQESQVDLRKASIEGIEVVETDS	Mouth_6	6	0	NA	NA
172183	MWERGARAEQGDQLEDFASQMKGFFVHTGKDEALAQLAVGGLVI	Mouth_2, Vagina_1	3	0	NA	NA
172184	MVNLLSNNVIRKYILVSAVVVVIVVVIVVVVIEIVMILQDYIPP	Mouth_1	1	0	NA	NA
172185	MEEAEESKGAVLGHVHRKGVQLDSAGEFWRVSYTCAKCMEFSCS	Mouth_4	4	0	NA	NA
172186	MHPGDSEQLSNGITVMHPSGDSDTTMLESECQAPVQKVKVIFFF	Mouth_1	1	0	NA	NA
172187	MTSSAKNQGFLEEEMFKTSPKGEGRGSEAQGVVGKPSWQTEQHE	Mouth_1	1	0	NA	NA
172188	MIEIKEKGPSTIAAMFPFLNKNKKKSKKDPKLIWQNVNKGYQGG	Mouth_1	1	0	NA	NA
172189	MELQAGRKEHPTGKRNSKGKGTELRKYGVFRNPWGVVLGTEDGE	Mouth_1	1	0	NA	NA
172190	MSPGAANIKSEKSDKAGNGIGTVYGMDVDKELTTIYRANSKKMT	Mouth_1	1	0	NA	NA
172191	MVMVLHIPCDLSNYSKMPFENFACNRLHTVLEPRNAEANVQEKH	Mouth_1	1	0	NA	NA
172192	MEEISQFQYEMEYNKDISQQMRVPEKLSQHHQMVTWNKNSKKEF	Mouth_1	1	0	NA	NA
172193	MVGRKRKIKKRIGGEKRETLCMDNIIKIEGNKSDVDNHYGIIET	Mouth_1	1	0	NA	NA
172194	MKKTYNPPRRWLFAGAAIEGAVEMAAESRQAPQAMLPSTEVGLA	Mouth_1	1	0	NA	NA
172195	MPNKINVCTNKNKSKKEMLIKRIGFKNIHNQEGLDLRRRGGGEK	Mouth_1	1	0	NA	NA
172196	MTLFQQMTVKVVVEISQQMTVKVVMDRISFSNFLKNMGGLAVAQ	Mouth_1	1	0	NA	NA
172197	MGKGIQVRVAAVFALGVEENGTGWMGEGDRWADEDVVAPILTSS	Mouth_2, Vagina_1	3	0	NA	NA
172198	MEKKAKVQRETYDLPKAPQKATDEAAGRPKLAAQLLVHFATTKY	Mouth_2	2	0	NA	NA
172199	MDIYGMGTIYRYGNGREDLDKVSKRVGEDIMTVILGMTLLVHFA	Mouth_1	1	0	NA	NA
172200	MYSDQLSSAKDNQGLMEWKKEVDCVENMKVEWDLSSLAKVIKRC	Mouth_1, Vagina_1	2	0	NA	NA
172201	MYFELIGREIIPGGPDQFGKPLKRDWALVEGRDSKGKGMEWGMW	Mouth_1	1	0	NA	NA
172202	MGMWLELGEEQGEAKSKEKSPLLSLDQALTLVFHLPTRYPVIYR	Mouth_1	1	0	NA	NA
172203	MLVAGIFAAADVTTRWVEQISHSAERKKIKTTTVAALGAGRMGD	Mouth_1	1	0	NA	NA
172204	MMGAGCQKDKGMITGLELSNPPWPIHIPLGKGEELDIELITNGQ	Mouth_1, Vagina_1	2	0	NA	NA
172205	MVAKSWLGLQEGMTAKDDGGGYVTPYIHVLKFIQLYTQVNFTVN	Mouth_1	1	0	NA	NA
172206	MKVRLGGVELTGERVLVKTIGKAASVEDGDWRSLDKRKGHFRWN	Mouth_1	1	0	NA	NA
172207	MGEVRRGPGNGRMSRAGSREDKVTIVRAILRVGSRQEVREWKRW	Mouth_3	3	0	NA	NA
172208	MFRKFIRGKNLALNLVFPTTSQDEFCYYPHFTDAEIEYEKYIIT	Mouth_1	1	0	NA	NA
172209	MTENRVGLEKKERTGCDEVVGKENQTHQCRITRMYIRGMRRRLG	Mouth_1	1	0	NA	NA
172210	MVLPLNQMEEQKEKQVCWARAVETMFGPVEVQVLCEDIIQSLDT	Mouth_1	1	0	NA	NA
172211	MEIRVNEELGECKWLSEYITAANDRATDTVERVVAVQGLNPEMA	Mouth_4	4	0	NA	NA
172212	MVWYDVVWLLMQCAENTAVGVQVRDIHLFIEQAFVVDIMLRTPI	Mouth_2	2	0	NA	NA
172213	MQRKERLVEVQAGETGTLSGTFPEKNLNISEPMKFKRMLFKSQL	Mouth_1	1	0	NA	NA
172214	MPGRQGGWAQTRTPDDPYNSRAELVAGGDIDDSGGDDGSGGGGN	Mouth_1	1	0	NA	NA
172215	MEIQELEEIQACQGLWEVFVTLSGEFRQPEAHGMRAGQLEGGGI	Mouth_1	1	0	NA	NA
172216	MELVLNAALSPQNEMQNRIQPEPIGTTFRPALAGGKVSILVVET	Mouth_1	1	0	NA	NA
172217	MLQWAIMNTLRNEQTKSGSKDIEPNGDFKTEPYGSYKKYGTIQK	Mouth_1	1	0	NA	NA
172218	MSLVEVEGVEGLPMAGVAQNLRAQRVRIRKEMKCDKKRPRWVRI	Mouth_1	1	0	NA	NA
172219	MKIVKFNVMCKAAFIHKREEKSTKSQAEKKKLLELRLLVGWRKH	Mouth_1	1	0	NA	NA
172220	MPARTPGMEQERVLENLPALVRIYLMLNDELIGAAHQHGTCIHM	Mouth_1	1	0	NA	NA
172221	MFQEYKSKEQREEWEGTLAEETAYVEAQLSQVHEMKSFIKHRIW	Mouth_2	2	0	NA	NA
172222	MTFSLPVIPTKTEEKKIFQEKEMPNSFDNNASLKLNGGKNPELL	Mouth_1, Vagina_1	2	0	NA	NA
172223	MAAAEHAREEGWGAEPQGDGKEEDRAPGGCLTSAPNESGNPWGF	Mouth_1	1	0	NA	NA
172224	MGEEKHLRMVESLGALEPEVEGTARDTGDIGRMVSGNLRDRGEK	Mouth_2	2	0	NA	NA
172225	MTPKYVGISLHQQVNNRFCSGHQLSVLQFSSDIVYLEIVSDPTG	Mouth_1	1	0	NA	NA
172226	MDHLGIIHTTFMHYGRDIMLIAPDDQEAFILLNELLGMCIPEGK	Mouth_3	3	0	NA	NA
172227	MLWAQQWNKADATIIYPEMEHAREAGYKIMAKQNILIIIVIMEN	Mouth_1	1	0	NA	NA
172228	MHFISSLRLSCFMLDDEVFEGSFHVWKNMDYIAESGAGFFTHEF	Mouth_1	1	0	NA	NA
172229	MSEEDQMMRAIAMSLGQDIPMDQRAESPEVTMEHCILKGLAHES	Mouth_1	1	0	NA	NA
172230	MYTDKHKARKVLQMNKVAYLGNRDNLESMFHLEGPAARRDMGPL	Mouth_1	1	0	NA	NA
172231	MLSRRLDSGVPVRKTDLGMNHLQVPSEAAGMDESARKVMGKGAG	Mouth_2	2	0	NA	NA
172232	MAEPSTADSLAQGPSPEQVHARRKTGAFLKEAGQSEILLSQAHV	Mouth_2, Vagina_1	3	0	NA	NA
172233	MESPLKFGVAKRMVCVLAQARWSYHSIMWLLQIPGPSSVLQSVP	Mouth_1	1	0	NA	NA
172234	MITETELADLTYGWVRKYDGKERDDPEVSGLVDDASKRDQKLQE	Mouth_1, Vagina_1	2	0	NA	NA
172235	MGLDSGLALVGRREPAWEEGTVPELREGLGPGTLLREKTDPKLD	Mouth_2	2	0	NA	NA
172236	MPPARSDPDEASQHRDVIDKLVEKSYQRIRYFRLVAVLRRLEMP	Mouth_1	1	0	NA	NA
172237	MYLCVNVCVECGVSVGVNVVCCVVYVLCVIVVYKYVKCVECGVV	Mouth_2, Vagina_1	3	0	NA	NA
172238	MMFLCHKLTAHGILDAVLGAGDLRVGNAVLRFERCVPAKIHVES	Mouth_1	1	0	NA	NA
172239	MGLKTKVDEQFLKVQSLFMREAPGEEIEMPLITVYTGDFSVYLR	Mouth_2	2	0	NA	NA
172240	MQGLVPAPSTTLFIEPHVAATLAFVQILVMFHVPSAALALTPSP	Mouth_1	1	0	NA	NA
172241	MENWQWGPSVGVRSVCVGRNSSSGSSSRGSRSREMERVWVLMHH	Mouth_1	1	0	NA	NA
172242	MEVKVMGVIRILTGRVESKMLGEEKKQGSTWFFINEKGKKGVEA	Mouth_1	1	0	NA	NA
172243	MQVETAMKYYYISIRMAKKIFKLTTPSVGKDTKEVELSYIAESM	Mouth_1	1	0	NA	NA
172244	MSTCFVLSIKPDTEDIAVSETDTGPASTQLTIVLEKDKKQMPGR	Mouth_1	1	0	NA	NA
172245	MAVTITSVTYVTVGALEVAPTRIVEHISAFPSLEGVFRALVTLS	Mouth_2	2	0	NA	NA
172246	MAAVSRTESRRERVETRIPRKRLLQVRGDSGSDQVTAVEQVRRG	Mouth_1	1	0	NA	NA
172247	MYSIPGEQNYTQLMQQKAEYNGKCHEYQRERKKPCAKQEGFITG	Mouth_1	1	0	NA	NA
172248	MGQGWVKRNQGLAGWREYVLQDRQDLTEVGLFEQDVEMKSVFAR	Mouth_2, Vagina_3	5	0	NA	NA
172249	MSANHEVTVELRPEAWVYMEGLWLRGAVMLLVLRVQAALLLLRW	Mouth_1	1	0	NA	NA
172250	MVSAKKEITEVLCENIIEEVDALLRQGIFKAFLKKWSLRYELMK	Mouth_1, Vagina_1	2	0	NA	NA
172251	MLKIEHGKGGTGIQAREELPQGYGEPRVKKTGHGTFKSKVCGIL	Mouth_3	3	0	NA	NA
172252	MIVANTQIKLDKHQKWDIDHEISKKDEERLLERISRGRYTRAVV	Mouth_4	4	0	NA	NA
172253	MLWAFTSMFSLDFFSCVGTGTVGRELRLTVGFKLDKESSEEKRG	Mouth_1	1	0	NA	NA
172254	MGSNGMEMNGIKTNRMEQHGIDWIRMVNGEGEWGGVDWNRVEWG	Mouth_4	4	0	NA	NA
172255	MDKIVTKDLVAENFSELTSDMNPQTNELYPVSIRKIKNLLADTL	Mouth_2, Vagina_1	3	0	NA	NA
172256	MEKVWKRVVELTKSGLLFKKWHDVPVILNNVGDKILLLPGGLPP	Mouth_1	1	0	NA	NA
172257	MVQILELIDLSCPQYELQDRREQRNLSLSIYDAEFMAIDLAEET	Mouth_2	2	0	NA	NA
172258	MIPKLLLLVVSQSMGRTWLRQLRRESYTRKPLSLSAEGQGFSTG	Mouth_1	1	0	NA	NA
172259	MNKAEEGVSLSKVSLLLGSGPCLLGLKCKAMWALGGHDLNSVLL	Mouth_2	2	0	NA	NA
172260	MSYDLVVDSGSGQGAMGRLDRRKVGSEAQRTGCWSMGLEEMART	Mouth_1	1	0	NA	NA
172261	MGRMREASKVRGSQETWDKEAPHRALAVGDCRGHEAATVQPLLG	Mouth_1	1	0	NA	NA
172262	MAVEMVEVMVVVNVVEATTWAVVLVAKKVWSKNCVQRWGSEDAE	Mouth_1	1	0	NA	NA
172263	MCQALFSEIYEEQLVESSQQPREEGTNLQMQKLKPQFQSLELGF	Mouth_2	2	0	NA	NA
172264	MNRTQQSPPKWNVEVLSSDSLSLATVEVATWTERERQGGRRPCS	Mouth_1	1	0	NA	NA
172265	MQGNMQRRRNLRLVLEDQWRRTILSWAIKAGQLKGHFGEKTQSE	Mouth_2, Vagina_2	4	0	NA	NA
172266	MIGGPEIGQVQGQQRGGGGIIEQGKMREVSWGSPLSDFALRRKY	Mouth_2	2	0	NA	NA
172267	MVAANLVQLADNVPGTAAFTGTISNPALRPGGEEAGSLPQGVSG	Mouth_2	2	0	NA	NA
172268	MALAELGDKQDKVPRVGAAPQPFPEQMVSDSQSPHEHRNILTSQ	Mouth_1	1	0	NA	NA
172269	MSATGAEEQSLAYGPRVYLKIMHYSGFICDLWIHFCLKEMENNG	Mouth_2, Vagina_1	3	0	NA	NA
172270	MGYEAFSKNAGAAVMGMAVGPMQVSKGISDVEKIITRHSFCDEV	Mouth_1	1	0	NA	NA
172271	MALFMLLCIKRELWHWLVIYREVYKKLKFNLEEKESRDQTRLVS	Mouth_1	1	0	NA	NA
172272	MKYVCEALMRGMIVVKLNFRRHIRTLKVDAGREERHAGKRGQHG	Mouth_2, Vagina_1	3	0	NA	NA
172273	MIVASNAAYIKIFLLLLSFPLPCGFQVLLVLDVTTPDGAAVNQV	Mouth_1	1	0	NA	NA
172274	MAVSCGECVEEEMYRELGTEGWAAVQPEKGVVQAGLLPGLREVE	Mouth_1, Vagina_1	2	0	NA	NA
172275	MPGLMVGSFTDMPGLSALGNHLLLWAPEDISFSLELEEWWGMKA	Mouth_1	1	0	NA	NA
172276	MIRVSEGKEEESGMEKVFKKIITKGQVQWPMPVIPALWEVGQLL	Mouth_1	1	0	NA	NA
172277	MQKKTNIDILKQQQSEPILFFVIVGGLKKFPPCNYYEHLALWSL	Mouth_1	1	0	NA	NA
172278	MFELIHKKLKYTEAYPCLLSVLHHCLQMPCKYPALAASLDWPEP	Mouth_4, Vagina_1	5	0	NA	NA
172279	MSIHDYTKAATFPSLSLSTQEPKTLFAKRLISALAIEKEGLLLH	Mouth_2	2	0	NA	NA
172280	MINSVIDYLEEGQVLLLQGLSRDLGRAASGQMEGSGREAGEALC	Mouth_1	1	0	NA	NA
172281	MMGRILVVQKLEERDSGQRAPRELRSKVRKGEENLADRFGEDGW	Mouth_2	2	0	NA	NA
172282	MLWSLELMHSGGDSLKGNTKLHIEIARAPLWALEGVGANERPAA	Mouth_2	2	0	NA	NA
172283	MERGIFNEDGNHNLCLGAINSLFMLELGEKKIGEEIMECFDKVG	Mouth_1	1	0	NA	NA
172284	MAGEGAQPLLEGFPERKQQLECNVEVKGPDPGRDLGIGKDWALQ	Mouth_2	2	0	NA	NA
172285	MYFEDEKNKIAHHIECGERKRLRDRREKKITAKVEFPVMEIGTS	Mouth_2, Vagina_1	3	0	NA	NA
172286	MVDLCVSFIGLRDAQIVGGTLVLGVFLEEIDIGISRLSKDPLRA	Mouth_1	1	0	NA	NA
172287	MGKESWVELVNEDFLEKVSVEGREGPRFAEKDEEVIPAIMPEQW	Mouth_1	1	0	NA	NA
172288	MSLPDWRSQVNMEIGEIRRKIGEREERKTDSITKKGNKNKLHTL	Mouth_2, Vagina_1	3	0	NA	NA
172289	MDLTALTRLNVQWELGKGDSRKKDGNRYNTLMSLEKFASENKGL	Mouth_2, Vagina_1	3	0	NA	NA
172290	MYSRSCVQLVGVQTRDDIGGVLDHEDFVFHIKEFVLNLAGKVAL	Mouth_1	1	0	NA	NA
172291	MCVLERSFWLLCGEYSGSRRLREGRHEEAGEEAVAVIHLELLVG	Mouth_3	3	0	NA	NA
172292	MTSSERGGDHQDEVCTASPLEVVASAGVGPQVVAVLALGGSAHV	Mouth_1	1	0	NA	NA
172293	MVREEQEQSMGVTVSSFREGCQPGEMGGKTEGKPKKGSRKGECL	Mouth_1	1	0	NA	NA
172294	MRYKSVACSQVLVLAAREGPTIYGGLMHIIEADFALPLPYVSKV	Mouth_1	1	0	NA	NA
172295	MYEWKDGGEKGEDAWVDEWLDGLMNGWKEGWIEEKGCMDGWVDG	Mouth_1, Vagina_1	2	0	NA	NA
172296	MYMFKWIKARVRRVVMLLLGILFYHSDKDEAKNEYYLTVRTNKN	Mouth_1	1	0	NA	NA
172297	MSRKIKDEGKKKEELRLSQSLKADRECELRKTLRDGETKLKKIK	Mouth_1	1	0	NA	NA
172298	MIFVGVEAEPMALFILVNMVFKLVPKETNILNVCVGAPIMQLTL	Mouth_1	1	0	NA	NA
172299	MSGLRNKDVMVVPADAGDSGVCICRMPVVEAVSVNTDFLEGTIG	Mouth_1	1	0	NA	NA
172300	MENSVTHIREDVMSWKNTMYIRETVIDDTDYRYRQHIEAYTTKF	Mouth_1	1	0	NA	NA
172301	MTREKNTTQQYQGYKDAEPQKLSYIADMNAVEYIHFEKRFSSFL	Mouth_1, Vagina_1	2	0	NA	NA
172302	MRDSPGGMKRERQDGEQGGEALANPAGSPERMRGQGKDCQVGFG	Mouth_1	1	0	NA	NA
172303	MSTQLYSTREKQQLASLVGTMLAYSLTYRQERTPDGQYIYRLEP	Mouth_2, Vagina_1	3	0	NA	NA
172304	MQNREREGNSKNRVIEQVVVDSRVEEKDFSWEPAYSQRKGRTYG	Mouth_1	1	0	NA	NA
172305	MVKKTSMIENLEFIHFGSDILVKLSEETVPRARPQIHPDSCLYV	Mouth_1	1	0	NA	NA
172306	MINIKPGELPKEAAVGAYVKVHTVEQGEILVSVPRALFTMEYVT	Mouth_1	1	0	NA	NA
172307	MRKMLVGECGVTGRKRTRQAEAAWEEPGRWALARKVVGGPQKRV	Mouth_1	1	0	NA	NA
172308	MVEKLAVLKETGSDKWFQLRFSPLGVFPCRQKALLCHDGTHGIH	Mouth_1	1	0	NA	NA
172309	MGEKRKKVKGVCKAVIIRMALNSQRGKEGNTDKKGIKKSINVIG	Mouth_1	1	0	NA	NA
172310	MPALGEEVVAWALGCRSQLGCLLDLVQGRRGLWGLLYIWNCRGP	Mouth_1	1	0	NA	NA
172311	MDPIKYLEVVQVARPHLVLWGNIPLMVQPKDAVRCPKVEETQKW	Mouth_1	1	0	NA	NA
172312	MLERVTTPEVYSAIVETKRKMCLEGRRVELGVVAHAYNPSTLGG	Mouth_1	1	0	NA	NA
172313	MWCQVDWLVPLPFLEIATGPWGTTKVRVGSDCCVGSSKALGLSE	Mouth_3	3	0	NA	NA
172314	MSYLTVLPRGMECVVFSIDGSFAASVSIMGSDPKVRPGAVDVVR	Mouth_1	1	0	NA	NA
172315	MEEMGKNKKEKQFAVQNLRKPSTLEIVDISQRRVYDGAENRQRG	Mouth_1	1	0	NA	NA
172316	MISYKCYLMLQNPKTEELASKSGVSILVELTDHNQQEKQVGCTQ	Mouth_1	1	0	NA	NA
172317	MVSSLAEAFADSVSFNPWAAPGNRRLQPRLAEEEAVAPWAGGLH	Mouth_1	1	0	NA	NA
172318	MCHINPHQRASSADEALKQGEHVTYSLDVSQTLSLGTPVLDRWA	Mouth_2	2	0	NA	NA
172319	MLLTQVVERQVVERWEINDSVFDVLSLEGRLDFHVGLSSRQLGS	Mouth_2, Vagina_1	3	0	NA	NA
172320	MQLRTGKQETIKEDGSPAHGGKQNGVAEELVLEEAQSPGSGGSS	Mouth_1, Vagina_1	2	0	NA	NA
172321	MLDEGLIEDRTRGESDSRLLGLLMNTELLAARSKSSVTLLPALH	Mouth_2	2	0	NA	NA
172322	MWGRGREHAGQRSPTDKVLFELKAGKSVETSLAVESEGGPAALG	Mouth_2	2	0	NA	NA
172323	MRERKPIHINGQGHDDGLGLEGMVGWGHRTEMKGVSLDEVLISL	Mouth_1, Vagina_1	2	0	NA	NA
172324	MSLACCLVRKGSRRVGTLDSDFGVWLSTGLGDLNCSTGSREDDG	Mouth_1	1	0	NA	NA
172325	MGLSRAGAWRRGEEANHNRRLTRYLGLSQSVDAGVVGESQVVVP	Mouth_1	1	0	NA	NA
172326	MESGGLGVVRVWWLGESPEGGHGALGVFLEAVLMSLRGWGPGWG	Mouth_1	1	0	NA	NA
172327	MKGEKVEIAITHSTFKEFCCEKGEKNQVAARGGRGVKRFFKGLY	Mouth_3	3	0	NA	NA
172328	MLRKKKIPKPMFTRKQKNEEVGKKKQTRDPRETTRRQLSFCFSS	Mouth_2	2	0	NA	NA
172329	MNMIYVGGRAARISYLDWIRKEQGEKQNPTWPAGFWIVDDGGIY	Mouth_1	1	0	NA	NA
172330	MECMGLEATLWKVLAVVRVWNCSKEFSSLNDSVQVSEMPIVNTI	Mouth_3, Vagina_3	6	0	NA	NA
172331	MRWAVAKVGRPELGGEMGFGFIFTNKDEEPVSSSSRQVTEAGTS	Mouth_2	2	0	NA	NA
172332	MAASLVLRETLGGVGATDVLMAKIEFLEVWLPLRAEDLADNSLF	Mouth_4	4	0	NA	NA
172333	MEQDKSKLYLDADKDMNIVQAKKMTKHPHILVNMSGLILCQLQL	Mouth_2, Vagina_1	3	0	NA	NA
172334	MQCLAPKDRTRKGGRTPIQKEEVQSWAQLSLLVSSILGTAALGG	Mouth_1	1	0	NA	NA
172335	MGREHQGLGDNVPYRALGVDGDTRVQVQHSENLVWVWGLEVSAA	Mouth_2	2	0	NA	NA
172336	MPPGKEPQPAEVFAEDKEDAEWVVEEGSYKFQLQPCDQLQKWRL	Mouth_1	1	0	NA	NA
172337	MTYIIVGSLHNLPAAVHWELGKLRDKPGADAVEELVAWSKVVEI	Mouth_3, Vagina_1	4	0	NA	NA
172338	MYSVIQVGKEKYATSVSEEEATFEVLLLLYLGFAEVYLQDLHPD	Mouth_1	1	0	NA	NA
172339	MLREEGEPGLERRTERPTLVSRRRSVFLPSTPRINWDIWMVMVV	Mouth_1	1	0	NA	NA
172340	MGVETQERLIQDLFRPLNRNWGMRDRKEARIRQVTGKMLVPLSG	Mouth_1	1	0	NA	NA
172341	MPNVEKGVEQGLEPEFTLLTNRVLLVNRVLNLTGCWEIALYPEY	Mouth_1, Vagina_1	2	0	NA	NA
172342	MRGNTVEPETQKNLKLRTAWPAGSKRLFEDLHVLYILVWGQLVN	Mouth_3	3	0	NA	NA
172343	MEGGVFLGVGSRDESMGVWYERLCGVGGEGRYESACRMEVITRG	Mouth_2	2	0	NA	NA
172344	MGLKLDRVARARGVLVRVRERHLTLEKGNTEVGERPRKKGRKCP	Mouth_1	1	0	NA	NA
172345	MKGGIKIWAERVTEALEDMASFPAEAGVTIIQHLNVFSVGNSKK	Mouth_1	1	0	NA	NA
172346	MWIILIPSNFISVEPDNDYNVSVLHIGRFSSYEGNDSDGTHIDL	Mouth_1	1	0	NA	NA
172347	MHAVAKLTVVWAGQAGVPLSGIVALWAAISTLSLVQEVLSAIVV	Mouth_1	1	0	NA	NA
172348	MVPEHRGEEHWMGRFELEGQILKGLLIGVSTSVKGGDDIYLLVL	Mouth_1	1	0	NA	NA
172349	MRGCQEDTDGRLLRVWRERLVQSTGVLGGSVTAPRAQELLRNGF	Mouth_1, Vagina_1	2	0	NA	NA
172350	MNHNSVFSFIEESDIPGGRGGQKMKLISVYHGGWTDQIDEFVCK	Mouth_2	2	0	NA	NA
172351	MLLTGANAGVGEELAYHYARLGSHLVLTAHTEALLQKVSHPMSR	Mouth_1, Vagina_1	2	0	NA	NA
172352	MLKWNSMRKGTSGEHLSCKNQSGFVEMKGGYGGILRNRAGHVNW	Mouth_2	2	0	NA	NA
172353	MNNNHDDDTPKKASPYSTRHVPGTVLMNIYASGYMYTSLYEAVL	Mouth_1	1	0	NA	NA
172354	MGEGANAMASLYWKEETLQHILSNLVHGLSGPPSGAAAYNGFHS	Mouth_1	1	0	NA	NA
172355	MCKPLVHEGEYNETGIWRKDIEGGVCGDDERDEIRDRYREEKKS	Mouth_2	2	0	NA	NA
172356	MRPLKDNVEYFPDFGVSKDLLDQRDKAVTIKLKNKLSFIKIKSF	Mouth_2, Vagina_1	3	0	NA	NA
172357	MSSYSRAGLIQEGFPQEENLVLEMREKFSWPGKRCGWDSVYGLL	Mouth_1	1	0	NA	NA
172358	MAHALKDYAFWCVVGARSLDSTKDTWCVAADLRQPVHLKDNGTI	Mouth_1, Vagina_1	2	0	NA	NA
172359	MGSCSEYGVLSGCSEYRKLSVSTGYMSLEATLLELSAGKVGLPA	Mouth_2	2	0	NA	NA
172360	MEEEFEESVRRLLEQFRDEMTVAWTEDMFMGMEKIKWNQEMFGM	Mouth_3, Vagina_1	4	0	NA	NA
172361	MYEAGRVWVRHLEAAGPRVSWLPWVHRYLMENTFFVFLVSALLL	Mouth_1	1	0	NA	NA
172362	MVMFDQESEATITKSSPIRLMVGGKARLIRFALSHQKAISGSSV	Mouth_1, Vagina_1	2	0	NA	NA
172363	MGRATFLWSELGVLLGEDLGVGVPREEGLNSSPYVSYGVLEVPV	Mouth_1	1	0	NA	NA
172364	MCPALLSWQVLGLLHFLRVSRVSEVLTVYSLSLPTAYILSTSIH	Mouth_2, Vagina_1	3	0	NA	NA
172365	MQLFSVVEKYCPWFLDRGTRNVEIWEKVGKHTEKGIRMVLRIFL	Mouth_2	2	0	NA	NA
172366	MGDAGAQAGTILEVCQAGQVGWHIDLGDLAQVWRVEVVLRDTRD	Mouth_3, Vagina_1	4	0	NA	NA
172367	MEMDDAPGVDLSHILNEMRDQYEKMAEKNHKDAEERFFTKVGVI	Mouth_2, Vagina_2	4	0	NA	NA
172369	MKLTEGTRLTIRKADYMVKLVKLKNQRYFSTLHRKLMWGADSRQ	Mouth_1	1	0	NA	NA
172370	MKNMKVMAAGMCMLTVVSCQTKQGTGALAGGGAGAVLGLSLIHI	Mouth_2	2	0	NA	NA
172371	MPDKGNRPSEAYYLNTKKSPSGTQPTGSNRHRGNTESVIILIAI	Mouth_1	1	0	NA	NA
172372	MKKFNRKLIRGTNWALAGLLSLLGFSSCGNPVEEYGSPLSLIHI	Mouth_1	1	0	NA	NA
172373	MIAEISDVAALKSELFHLQSSIDCLNRVLNNQDPYPGIDREEVF	Mouth_3	3	0	NA	NA
172374	MPHAKNILVKCLEGKESLYYLCTRKRQGRRRKRAGRSGAEDERN	Mouth_1	1	0	NA	NA
172375	MKINFKFVVIVFILILYVTKDFSKSLVYTQITVETIEWISNRLK	Mouth_1	1	0	NA	NA
172376	MKRNQKTIERGSNHVEEKNTTFSYDNPRLTFAIPQNESINNLNL	Mouth_1	1	0	NA	NA
172377	MGGRAVTKPTVMAVPLLRESGLIALNEAGGEVLSLHFLLSGRWP	Mouth_1, Vagina_1	2	0	NA	NA
172378	MLGAGNEGEHETFGEQSYLGKRAPSLIVGTQEKLPEEDDLHGES	Mouth_1, Vagina_3	4	0	NA	NA
172379	MCISLPSSLRKLSVKECEHGEKERQVSEAEENGKLDMKEIHTYM	Mouth_1, Vagina_1	2	0	NA	NA
172380	MIQPALDNWAMAVKRLCFLARCRQAPVAQLLRESEAGGALEPRN	Vagina_1	1	0	NA	NA
172381	MIISKHEEKVSDEIQHPFIINTCIELEIEGDFLKLIRHLQKIDS	Vagina_1	1	0	NA	NA
172382	MHEAKLMEECDELVEIIQQRKQMIAVKIKETKVKRSTSVNPRKG	Vagina_1	1	0	NA	NA
172383	MSGQGTGTLGLKLDDKENELRASLERNGQMLHRWLDGYLQSGLC	Vagina_2	2	0	NA	NA
172384	MKAADVGEKRKTKVNDTTKLMYPLGIFIVVVFDFSALKLKIFPP	Vagina_1	1	0	NA	NA
172385	MEKGNLFLTVLQAREHKVEGLHLVRTILLMGPLQSPKVGQGITW	Vagina_1	1	0	NA	NA
172386	MFVTDTPAVTLVTMCEAQVLVEHLGSQNLKCEHALSYSDLKPGR	Vagina_1	1	0	NA	NA
172387	MFRIVVKGSSSSYGEREKAEMCSAYRSQERLPRAVALNEALKDK	Vagina_1	1	0	NA	NA
172388	MEAEIVSGLVGFVQNIRPSLEGFLDVWDLLVPPSPRMLGCREVD	Mouth_1, Vagina_1	2	0	NA	NA
172389	MRDGQRDEAENVGKIMKTWEDNEVPGILPKEIQILYYKVPYVNP	Mouth_1, Vagina_1	2	0	NA	NA
172390	MRETIILTLTGVGFEKQAGFGHLEMMGMSIPGRYKSMRQGREQE	Vagina_1	1	0	NA	NA
172391	METQAVFSKRGDGLGEYHVYMVIKYRILSKQNDLEGLPDRLLDN	Vagina_1	1	0	NA	NA
172392	MEIYPLCYIGMQGWLKVEDEVLVLKKTLWLPRFQSVYQATAAQC	Vagina_1	1	0	NA	NA
172393	MEQKGTTGTLRVKKVLPEGVINKAKIPTIDQCPTGDLGFFNKSH	Vagina_1	1	0	NA	NA
172394	MYSEHGYSIEQITKYPWNFKVRIIRELNIFALVFKIKSPDSLGS	Vagina_1	1	0	NA	NA
172395	MAHMYLEEAKEKGIGVTMSSAGHAPWICVFIVFTIFQKFGAIMS	Vagina_1	1	0	NA	NA
172396	MSAIEREGGRKVEKKEGERKEGKKERKKDESKRLGSLLTRIVLF	Vagina_1	1	0	NA	NA
172397	MFDCLISYIHNEFYVKQKKWEHLINLQDSIDILKSKLSYVKADY	Vagina_1	1	0	NA	NA
172398	MLQTLEAHFKEPLPHRVGCYRGRVGSSKLILPTFKVRVIPQKFA	Mouth_1, Vagina_1	2	0	NA	NA
172399	MNSLFIFSSSPHSEKFLVGVIICLTHSDFVVNIDDPKEKDASSE	Vagina_1	1	0	NA	NA
172400	MPHTVLGRERKDFTEVTFDLGLRDEEQLCKIKRQVFFFKTSRVQ	Vagina_3	3	0	NA	NA
172401	MKWTEIAKYTKGEPLHCNKRCTETLICVDKWKGIDESINVTRLD	Vagina_1	1	0	NA	NA
172402	MGCMAKYSEHGLRVEQEEVSTGNTPHELGFVVLGIAAFGWLPHQ	Mouth_2, Vagina_1	3	0	NA	NA
172403	MNRSGGFRQIGDRVLGQKDNVSRGRNKQMSLQDHKEISMVGVEI	Mouth_3, Vagina_3	6	0	NA	NA
172404	MAGSICPVLLLLLLLVKDSDLQMLTESGKGHRGLVRVACMRGCV	Mouth_3, Vagina_2	5	0	NA	NA
172405	MLFENQDSYHEGRCQLLAVPKDRMEKRLFTSQRAKLRQKAMKKN	Vagina_1	1	0	NA	NA
172406	MKSPGVLCAELDLVPECDLDIGLSALGRAVRAIYMWTKGVHTTN	Mouth_1, Vagina_2	3	0	NA	NA
172407	MSGIHKENRKEERQVHREREITEREIGEVAGERRAGEEREEVSK	Vagina_2	2	0	NA	NA
172408	MVESSTRDQGNVEQEMSHEMKQSKTPQIALMELVVSHYTMKFVF	Mouth_1, Vagina_1	2	0	NA	NA
172409	MEQINRQTKAMQEECLQDCGSESDDPFEGMGKPPRAGDAAGFRS	Mouth_1, Vagina_1	2	0	NA	NA
172410	MHMILTSRQRALPREVWHSPKEAAWVGGFQPPPRVASLLQEQEQ	Vagina_1	1	0	NA	NA
172411	MPHCPALLLTSYATGARFINLNPEVGHLLNSKHNKYLPNRALKD	Vagina_1	1	0	NA	NA
172412	MHKDTDTDRLETHADKGIDTYTDSYSRRDKNTDTDAGTGKGRDS	Mouth_3, Vagina_2	5	0	NA	NA
172413	MEQKRWKRRNRVKKGINSRRGERYKMRSRTPGENKTRARERRGE	Vagina_1	1	0	NA	NA
172414	MDNNNKEKFHENYIEGRNAVLEAFRSGKTIDKLFVLDVCQRQDQ	Gut_1	1	0	NA	NA
172415	MKQIAKNLSFAGMLLLAGFFASCKDDEDPIKDLPVRIFPPPSRG	Gut_3	3	0	NA	NA
172416	MRLVKHLLQQDHSYNILNRIILDNSKAGRLYVARLFLKILYKTL	Gut_1	1	0	NA	NA
172417	MQKACYLRTRTCQLQKTLTMLIEERYKDEDTGSDGVNSLLKLEL	Gut_1	1	0	NA	NA
172418	MHQGSKRSCLLVQPGTVIVSFSAVTKQGREEIWQIMDEAVGYEE	Gut_1	1	0	NA	NA
172419	MKFLPHDYQKYAIEYIKSHPITALFLDMGLGKTCLLYTSDAADE	Gut_1	1	0	NA	NA
172420	MKADVDEEYAYEKLRLKAERVTGMHIEYLFEKDAISAQLSDRTS	Gut_1	1	0	NA	NA
172421	MEEKELWMNKLKEKLADYSEPAPASGWEQLEKELMPPVEKKIYP	Gut_1	1	0	NA	NA
172422	MCKERGLDCKPRKTKEYYIDILEEDDEEQDDDWDGEETEDDDWD	Gut_1	1	0	NA	NA
172423	MTNYRIIFTLLCCLSFIGCGDGDDEPSGGPKPALSMTIASSGAN	Gut_1	1	0	NA	NA
172424	MVIRRAMPLPQTRSQQFLEQLETHLLTHIAGPVFSKQAPVLHVQ	Gut_2	2	0	NA	NA
172425	MVIKTTCVDREKPLFVWYAYHYSFVPDTTIGLMPNDYYSTLLPR	Mouth_1	1	0	NA	NA
172426	MRKAFPSLVTRLPSLWTNNTNFKTIGKESTDEMIAKYVESQKEV	Mouth_1	1	0	NA	NA
172427	MSFKNWGNKEASLEALYALDSAFLEPDEEYLRLISKKEDENSLR	Mouth_1	1	0	NA	NA
172428	MSATNLKGKNFFMPLRALLTNDLHGPELSELYPLIKDDLGKILI	Mouth_1	1	0	NA	NA
172429	MLACLRLDSVQQEKVEDVLQHLREKSVRITETRRAVLSLSLIHI	Mouth_1	1	0	NA	NA
172430	MAKPLYEGTKEKETEGEKKKKKTSPLRNGTGEGAMPSCLVKTCL	Mouth_1	1	0	NA	NA
172431	MMLDASDPSIWVDDVMRYASFVLEWMIEAERFESSNKGNGCLQK	Mouth_5, Vagina_2	7	0	NA	NA
172432	MVSHHSGETEDIFIADLVVGLCTGQIKTGAPYPLERLAKYNQLI	Mouth_2	2	0	NA	NA
172433	MYRDRIIEVTKGEKDRRRRGNRKLLLNGYRVAVSGDEKVLEIEW	Mouth_1, Vagina_1	2	0	NA	NA
172434	MNENQQKNIDDRKHPEAADIKWELLDFKVTKNNLKLILFQLEFI	Mouth_1	1	0	NA	NA
172435	MTGHTVSIHARGKKRKGKEKKKQGRRKGREKKRREGKKKMWLKP	Mouth_1	1	0	NA	NA
172436	MEDAMQMPGGQGEIDSVFSDVWPLKELLELVSYLKEESKKLMGL	Mouth_2	2	0	NA	NA
172437	MYLIKEKRLHFLSSDSGDGCSIRGAQIVGRTLEMTKKFVFLEME	Mouth_1	1	0	NA	NA
172438	METNRPFVEDKAQLAPPKIFPISGKCTPDDSGDQDKNLGVILNP	Mouth_1, Vagina_1	2	0	NA	NA
172439	MWLVSANILRVMPDIMEREVLKLTPDFFLITGRRGVSVTEMGRL	Mouth_3, Vagina_1	4	0	NA	NA
172440	MGTGAGTDRLGLRKESEEEGEKTHPGKAVRGGEGAQRKSLQISL	Mouth_1	1	0	NA	NA
172441	MECVLQLNKAVFKMKSNKMTLPKVFGTLRDLSQTLPDTFQVILT	Mouth_1	1	0	NA	NA
172442	MKLKMKGKITLSLTKAPQNEWKLTKMYLEKKSIRANFTAFKKYS	Mouth_1	1	0	NA	NA
172443	MNNLLRSETDVSKHGILIKYPLMATEDHEMFEQGSVLKLKVIMI	Mouth_1	1	0	NA	NA
172444	MVKDDSMLAGLNHKEPKVTSFPERGKVGGRGEFSFYLILLGNGE	Mouth_3, Vagina_1	4	0	NA	NA
172445	MEWSGKEWSEIEWNRVEKTGIDLKGKECNAVKWNGMYWNGVEWN	Mouth_8	8	0	NA	NA
172446	MHYYFGVDDLHGDGGRVPSAELPAEVGVLENGVIAVLASAWRRP	Mouth_1	1	0	NA	NA
172447	MVQGREMGLDPKSSGGQWVSLEIHKNPSSDAMEERIGEMEKKKM	Mouth_2, Vagina_1	3	0	NA	NA
172448	MARIVLGPGLCSIKVYGINCCLPLISPERLENDEALEEWGAPGE	Mouth_2	2	0	NA	NA
172449	MSPWPVLWNAGPMGAEALCLGLNEGCHVDAVRRRVLSENAIQTA	Mouth_1	1	0	NA	NA
172450	MQKKVPNVLVILTALVIFSRLGYFRLAVVFFYSLLIDDLLGMEQ	Mouth_2	2	0	NA	NA
172451	MAKGLLSEVVGIFLDALRKGSALAMLRALMGLESGGLHLVAAEL	Mouth_1	1	0	NA	NA
172452	MAGMEDFRGHGDGEAVLELSQTHNELLTPEPYPRQQEAQLEGCF	Mouth_2, Vagina_2	4	0	NA	NA
172453	MLSALKKPREEGSKHRGDMREEGSKHRAVMISPESAEMPSALPS	Mouth_2	2	0	NA	NA
172454	MDELGVIVLSKRSQVQKDESYVFSLTCGSKKAALIEEECRIMVT	Mouth_2	2	0	NA	NA
172455	MFVCGRKVTLHRGMARLRGQTEGPTERKDSVEGNRFGAVIWSSR	Mouth_2, Vagina_1	3	0	NA	NA
172456	MWQEIWVAFGEHLPAGSQQENKDLIQSCYHKKTNKKNELKNLFP	Mouth_1, Vagina_1	2	0	NA	NA
172457	MEEAGVGWKIRPHVGIKDIKDLRGWHVGIIIFMGIDMIEHGDGE	Mouth_1	1	0	NA	NA
172458	MGGGRKREEKEKNESRKTGRKAKRENKQAEVEKGHTFPMSLGFP	Mouth_1, Vagina_1	2	0	NA	NA
172459	MYFLIAHYVIDSIVGARDAEMNKRDKTPVLKGLSHFILRETMSK	Mouth_1	1	0	NA	NA
172460	MTSLAQLYGSEYSRGQMICYILEEVKFSELVDRLNVERERGVFK	Mouth_1	1	0	NA	NA
172461	MEAFQQELALLKIEDEPGDGPDVREGIMPTFDLTKVLEAGLLFI	Mouth_1, Vagina_2	3	0	NA	NA
172462	MEKTSVGKHVEEVNGTPISSESDIGSTTLGNWLAVSTKADLHAL	Mouth_1	1	0	NA	NA
172463	MQCWHKGADVRYMGILDCWTKILKDEESKAFFKGAWSNILRGME	Mouth_2	2	0	NA	NA
172464	MAGASGGFQRKKERAWEKGRLGGGSGEERGADHKPRIPDQAYVS	Mouth_1	1	0	NA	NA
172465	MERYWKKVGGLADLPEAEELLQRIAVRLKWINKYKESLILITSL	Mouth_1, Vagina_1	2	0	NA	NA
172466	MESLILHTDLITTPLSFPPCMCMCAILDTILFSELWHPSPAEKF	Mouth_1	1	0	NA	NA
172467	MLYVPKTYVILFHPEQNVQKRKRSLKATSTVAAPPKGEDAEAHK	Mouth_1	1	0	NA	NA
172468	MRRPGRPMKEAAMANAQYHFSPKSIPMTTERLEVGEEKQKGRRK	Mouth_3, Vagina_2	5	0	NA	NA
172469	MGEESTSVGCWGQDEKGVDSDKSEHMTGALERRKALHCGRMEKS	Mouth_1	1	0	NA	NA
172470	MWTQVSEGHPDTVNPIQGHTPVGMVWKPCGLDPNSVSLDAWDAP	Mouth_2	2	0	NA	NA
172471	MYVMLYLCHWRKVDVVKILPVKAVGDGKATEVSHGHLSIISLWI	Mouth_1	1	0	NA	NA
172473	MKGAEDLREYSHSIAFVFSVKYDVRRMVIIQQFLLGKRTDNNVE	Mouth_1	1	0	NA	NA
172474	MKLSEGIREEPDQLKKSGEASLRHLLYFEHPGQETTWLIKGAEL	Mouth_1	1	0	NA	NA
172475	MMVVVLMVVVVVVLVMVVVLVVIDNSNDDVDNENNDDDGSTYPI	Mouth_1	1	0	NA	NA
172476	MAGAALGVKINNQSSLYQGPAVGADLQGTCEKGQMQVAEVVTAL	Mouth_1	1	0	NA	NA
172477	MNLFEHAAIYGLASTRKQAVSAPLRGHEANTFIGDAWKHDKENI	Mouth_1	1	0	NA	NA
172478	MCWASGGGLKCAGGAGGDELAEIGTEPVIDCVSLLVYKVGEEML	Mouth_2	2	0	NA	NA
172479	MNVAGVSAFGGICAGEKPVNAEATQRVKEGSFEDRSAFVAMVTR	Mouth_1, Vagina_1	2	0	NA	NA
172480	MTEIKTGAFGIQKRNSDCARSEARLQLPQSLGEQELPEPTVGPC	Mouth_1	1	0	NA	NA
172481	MEREGKGNLRLQGAVQAIQLQPGLTYALLTYKTQEAFVSNWLGH	Mouth_1	1	0	NA	NA
172482	MSLRLLKEKELCTVAGTIHTLGSTGLRRGLDRWQDKRLKSVFMK	Mouth_1	1	0	NA	NA
172483	MLLGEGGQCGLEVAEELRLELVKEMEELGGGLWAAPQEDNVSLL	Mouth_1, Vagina_1	2	0	NA	NA
172484	MRERHRGKQREMERWRVSETERYTVREMEREMKRQKEKEKGEGE	Mouth_1	1	0	NA	NA
172485	MFLKVNVERGFMKKMATGLDTEERQKGKSKDRSLDFVIRRILVP	Mouth_1, Vagina_1	2	0	NA	NA
172486	MRAAAGAEHCKATGAELPKALGAHPHALVPWMWDKDLKRMTLEL	Mouth_2, Vagina_1	3	0	NA	NA
172487	MQIVFTFQVIIPDIAQNHFWRENQGEHFRGAHHSPGDRVMGWNP	Mouth_4, Vagina_1	5	0	NA	NA
172488	MLICEELFLLLTKDSGKPESRMTYPVYGLTGQSSCRIARAMTPG	Mouth_1	1	0	NA	NA
172489	MKSMLKIHGEDSIFLIISQTSLNEHQHQLYFSINAVKDEKNVVF	Mouth_1	1	0	NA	NA
172490	MNLIRAGLITADKIKEMTEYSKTMKSEADRQILMNVIRNYLGGI	Mouth_1	1	0	NA	NA
172491	MRVHQTEKLNEAMPLPDHISYSDNYRIYCPVKGILKKIILKVMQ	Mouth_1	1	0	NA	NA
172492	MAYATIAWLLKFVSSNKFTGFLVYRVILGAVIIALVASGMVEVS	Mouth_1	1	0	NA	NA
172493	MATYEERLASMKAQREDNGGVKGLYHANINVLDRNTLEDAMEPP	Mouth_1	1	0	NA	NA
172494	MVTVNPARAGMIRILKHFLVNRHRKPRACGDDPLCVLALSVQPR	Mouth_3	3	0	NA	NA
172495	MQGELHGCFRCCRLDIGREQAENYLEYPVESISGIHHYIFETIN	Mouth_2, Vagina_1	3	0	NA	NA
172496	MKKNFIKIFLLIFLISNLIFSENKKLNENYGIEDGEVYYINRKI	Mouth_1	1	0	NA	NA
172497	MINRERRQEQAEREVQMQCGLPQTLANPTRCPREYMAHQTVQGR	Mouth_1	1	0	NA	NA
172498	MVLWVMGLALMLWPEDLPRYLGLDLENKEQILYRFEDSNLLIRL	Mouth_1	1	0	NA	NA
172499	MTKLEFLTVMWKGGVRKMKEKKNTEISKIDDEKPGAYKELHREQ	Mouth_1	1	0	NA	NA
172500	MPQPAPRKPRVVVKEPVMLDVIWLLGVIALFILLALCVKGVDAL	Mouth_1	1	0	NA	NA
172501	MTMKLSDHPVLEEARKDFFPGPSEKNAALLTPSFKISSFLNRKK	Mouth_3, Vagina_1	4	0	NA	NA
172502	MLNEEHGYFRELPGQKGCKSDKPPGGALKTFLVTYQAFGQRRSS	Vagina_1	1	0	NA	NA
172503	MFYQKFNLQHATKIAIKTHTAHLKKFSNIYLFKIYLYLIFPDCY	Mouth_6, Vagina_3	9	0	NA	NA
172504	MHIPVNERWHKKLSVHLKTDQEQFPNTANTKEKNNKNMTSLALI	Mouth_1, Vagina_1	2	0	NA	NA
172505	MQIVVYDFKTCTFLNRKMYFEKNNDISVSTIIDTALSLFSIVLQ	Vagina_1	1	0	NA	NA
172506	MVERELGRERERQRQMGNRDQRGDYGGLDYAVAWVRGARGVNCC	Vagina_1	1	0	NA	NA
172507	MKRESQSPGGYMEICLACCLSGIKHKLSHGFAIGHTINDSHHGG	Vagina_1	1	0	NA	NA
172508	MGLWEVMEEHPGGPHPLGITPLQKSQLGLSAVQSKPDLGLVFEN	Mouth_2, Vagina_2	4	0	NA	NA
172509	MTRFPKGPISPLVKVKEYKKEVGKKIGKQVFLKQDHHGLLGEVR	Vagina_2	2	0	NA	NA
172510	MLNAVASSAEDKLSKKNEGMCPYKHYDLDAHSIFIGNSQTLKTT	Vagina_1	1	0	NA	NA
172511	MSTRFKDKYLSKSSFIAVVTGTGRVQGRGKVRQWGLDRSGRLEG	Vagina_1	1	0	NA	NA
172512	MENRLKGVCMRDDGAQTRMLRVEVVGSAQNLDNVEGRVMGFAED	Vagina_1	1	0	NA	NA
172513	MTLPRVSLNPPPSAYKDFFVFRRADLDSMYVAEAVPLKTRVTVT	Vagina_1	1	0	NA	NA
172514	MEGATTEERLGGRTIKVKVIYGKWQRLSQLRFASVYNMGVLLYL	Vagina_1	1	0	NA	NA
172515	MLQIRHSTQSLFEYMKGIQSDPQALGSFSGTLLQIFEDNLLNER	Mouth_2, Vagina_2	4	0	NA	NA
172516	MVSMVELCKELNLPELIQEGEAQREQQITHGGGRRTEETFPHIV	Mouth_1, Vagina_1	2	0	NA	NA
172517	MVFSVSLILFPVFLLALTHVVFMHLVIFDCMLDHVFETVFVEII	Vagina_1	1	0	NA	NA
172518	MVDILTELTERFFLKDSVTDAGDTHNKNNESQKHCAEQNKPDIK	Vagina_1	1	0	NA	NA
172519	MYENEEDWPYRIEGWDTGRMRLEVKKKTKQRGELMVELKDCLFT	Vagina_2	2	0	NA	NA
172520	MINTVYFCKALLYAELSLVCYEGQSKEGWILFYLPGLKIQHKEP	Vagina_1	1	0	NA	NA
172521	MDLHFTIILVDFHGGIGRTAIDRVKIPARRLLQQPQGATVTVGR	Mouth_1, Vagina_1	2	0	NA	NA
172522	MEAKKNDLIKAEDNNGYQRQGTVGRVGAGGKTKVGKQLDRRNKV	Mouth_1, Vagina_2	3	0	NA	NA
172523	MWPERRENQESVILRKFRRSFQGQESTDSGGAKKSRGKKMRQNN	Vagina_1	1	0	NA	NA
172524	MACFSHADLLTPLPLNTIEMEFTTKEQSKEDAYFHATSVFILIV	Vagina_2	2	0	NA	NA
172525	MINNSLAASAHKAVPGGELYSSVAGETEKGITQRALPAFVYDRK	Vagina_1	1	0	NA	NA
172526	MGAKCIVGVNERRCEARIKGNEGKPHKNTEEGLFQEGNMAVEKP	Vagina_1	1	0	NA	NA
172527	MKGGNLDLNGLDHLTAAHVMTIFVAGKKIAVSTQESSNFTVFVF	Mouth_1, Vagina_1	2	0	NA	NA
172528	MIFSTPKAGQWGWFGGVVKSIVSGPQGAEAKVELDLQMYWVEVG	Vagina_1	1	0	NA	NA
172529	MVPGTGVIMKKSPVPAEQVRNGERGLPGSRSIRVKAWERENPKC	Vagina_1	1	0	NA	NA
172530	MRIFVMRACEIRILARIRKFLVLFVNRSVRNYCVIFSKIIDKTE	Vagina_2	2	0	NA	NA
172531	MTQPMLLGQGPGALHALEEIAQSGEEGNLKEVRDDLHFDSCGTC	Vagina_1	1	0	NA	NA
172532	MGRTWVSRSWEVWGERKVEGVRLRLEELKASWVGWEQAQVAVGA	Vagina_1	1	0	NA	NA
172533	MATHHTILIVLGHLIDKLIQLQAAGANDLDPEVVRVLRSRNVDF	Mouth_1, Vagina_2	3	0	NA	NA
172534	MSEELDIKNIYRIYSYQEKVYLTKTQNPKAEIQDHTRKDLGYLY	Vagina_1	1	0	NA	NA
172535	MKTKEGEIHQEGKGQILQRRQGEDRKANGFVNYKLNSDFTKVDG	Vagina_1	1	0	NA	NA
172536	MAAFLVFLPLYFAFVEELHFRPQALSLLSSVGVSSVLFYSYVWG	Vagina_1	1	0	NA	NA
172537	MRKKKSKGRDVRQGKDWEPDANLTGPHPIPRSLTIVARGSRTRG	Vagina_1	1	0	NA	NA
172538	MNYRWMVYEQMNYGWMVNGQMDSREGMDRWIMDGWIGRLWMVDG	Mouth_2, Vagina_1	3	0	NA	NA
172539	MAYITPDAQEEKLLEYPELFNTPIVRNGKEATVGYCPDVWAKWE	Gut_1	1	0	NA	NA
172540	MNSFKGVNGDGTKTPGRYISGASGLPVERPGPGGKGLEAAEKRL	Gut_1	1	0	NA	NA
172541	MKPIAYLIPQSEKWFVFVKIVIRHIYECEQKKEKGLHLLEQVQP	Mouth_1	1	0	NA	NA
172542	MVAEPIDMKDWLYNKFTKVVGYTIDIQKSLLFLNTNNELSEREI	Mouth_4	4	0	NA	NA
172543	MTQMIEVVDKAIRIILVTVFHKFKKLQERLGMLSRDKEIMQRPK	Mouth_1, Vagina_1	2	0	NA	NA
172544	MMASGVLELVIAGKHRMGNEKEWRNWIRCLESIERSEEESGGIK	Mouth_1	1	0	NA	NA
172545	METTIRRDREAPKQKAEHAALALCSMVSPESRRTGLYRGESRAQ	Mouth_1	1	0	NA	NA
172546	MVEEMEREENGNFAKEESLNGQMKEKGMENNGRGRRGVLKTVAD	Mouth_2	2	0	NA	NA
172547	MLCCKQHVLQGDTVMAVDRWTMTLGVGASGMECSLKQEKFRGTK	Mouth_1	1	0	NA	NA
172548	MEMKNAEFRIVFISEGKRNSWGSGEEGIPERGRSVYSTVSWVLQ	Mouth_1	1	0	NA	NA
172549	MKWRRIDWELLKRGNIDSVDDRMDIGHEIKVKDKVLAISINGTT	Mouth_2	2	0	NA	NA
172550	MGSADVLIIPEQSVESKEPVNTIPAVLQLPLIFRIEEVEKTQSN	Mouth_1	1	0	NA	NA
172551	MKIICWVEVRGWVKETVSLSVARQSYRCQLMEWLMAATIKRKAG	Mouth_1	1	0	NA	NA
172552	MVALAAASRALTNPSTGLNSKGQWYQKTTLQHMQMYIIIPESTT	Mouth_1, Vagina_1	2	0	NA	NA
172553	MVHYKVELSRPIPFFRGSGMETVSGKGDSQCDGGGLSGAGLHTS	Mouth_1, Vagina_1	2	0	NA	NA
172554	MASGSTGVLQGPTTAPPLMTSEGNVTAEHTEEEIEEKNVPHILE	Mouth_1	1	0	NA	NA
172555	MVYREVSVSGKAATLYLVSILSKQNMGYATTTATTVMPSLSLVG	Mouth_1, Vagina_1	2	0	NA	NA
172556	MWVFTLCLSLLLTVDSLLLSCLIHDQVSLTGKLVYTGRHLVALV	Mouth_2	2	0	NA	NA
172557	MVVQCSDGVDSSGNNDGVITGNSDIVDGDMAVMMMLVVLVAITE	Mouth_2, Vagina_1	3	0	NA	NA
172558	MVALDIFNKPSCPRDIDLHWYFLLMIYDMATLSVLWPHMQETLF	Mouth_3	3	0	NA	NA
172559	MTGYLEMVLAVNVVWVVTPIYLVLVHRDRLAGTGAPQDSSCVRV	Mouth_5	5	0	NA	NA
172560	MWKAGPRGVEGALDERNGMNIIKKEQVCLGVAGCLGSGERVCLE	Mouth_2	2	0	NA	NA
172561	MFEGQNTGKENAMQERMVELQRSMSVPCELLAEGWAAHSENESA	Mouth_1	1	0	NA	NA
172562	MVKVRRMSLWEGVMFPRRRVLVGRPSDGFVNFRIDNYCMHNVIK	Mouth_1	1	0	NA	NA
172563	MTRKKKREKEKKGRGRKQKGEEKREERREWSEKRKEWGRGIERS	Mouth_1	1	0	NA	NA
172564	MVVADLKDLDVWLKNLNFSLKARGSRECLSGGTVSKAPLGKALG	Mouth_1, Vagina_1	2	0	NA	NA
172565	MLLDIQGVADFDTVFIWKLRVINRGIYGCQVDKGWTVVGLYYVS	Mouth_1, Vagina_2	3	0	NA	NA
172566	MASRGDLRIKEDMDGDQLAEGQGIQLMVTVVCLHQGSETHPPMH	Mouth_1	1	0	NA	NA
172567	MFMINGKIFLGPFKEMLIQGEKLCDYERLIILIIYMVQLAALLL	Mouth_2	2	0	NA	NA
172568	MEVVRLSKEELGDKADTLLVVPQGRGERSRKDMEKELTDRKKNK	Mouth_2	2	0	NA	NA
172569	MRIMRTLCSGGIENGGWSQEYEVWRMKNGVWYMQNGVRRKKNGV	Mouth_5	5	0	NA	NA
172570	MADTAQTTVPVYYLSLIVIVTTALCRRFHDYLHLADNATEAQSE	Mouth_1	1	0	NA	NA
172571	MDLEGQVQANSQEEPVQTKNVAITEESQKGVYLSCVEKLFKKSF	Mouth_2	2	0	NA	NA
172572	MVSNKGAENKKKNNDMGEMNEAVEVWCKLAKYSYAMTKSPWIVP	Mouth_1	1	0	NA	NA
172573	MAWSEPLDPAMSEVKYPLASATVLLASRITEQCSLELGNMLTLS	Mouth_3	3	0	NA	NA
172574	MRDDLELRSINWSKKYLEVKLDGVSKTDSRRKGASVGGKRRVHT	Mouth_4, Vagina_1	5	0	NA	NA
172575	MTLASEIAANQKRRNQLAFMETANVQAQVYNYIDKYIWKAGLGL	Mouth_1	1	0	NA	NA
172576	MPVANGEREKQPLKKDKKSEPEIERKFGKYGVLEAKKKDNFRRR	Mouth_2	2	0	NA	NA
172577	MEVLRVRTSGSKMSILSDETSLTNMDNQLTLNLSLTALGRVLLY	Mouth_2, Vagina_1	3	0	NA	NA
172578	MFHTHPAPALDVIIYSGALIPYSGEWYLALGMLTAIEISIAQAV	Mouth_1, Vagina_1	2	0	NA	NA
172579	MSELEDWLSEIRQTKIKKNKTEGRKPPISMGLYIEANSTNHWHP	Mouth_1	1	0	NA	NA
172580	MLSGRLPVNGGLLVAKVKESKVILGFSTAQGSGSLTPTLFMGQL	Mouth_1	1	0	NA	NA
172581	MGIRSRKQLTKEAQATDKDMIKSQSGLIIKNYIKLIEQCSIKLF	Mouth_1	1	0	NA	NA
172582	MSLKILPGKLFSPKYAAAVNLYFPIKTLLQYAMLLACLSTRYLS	Mouth_2	2	0	NA	NA
172583	MRAKKKKSSEEREKATEKTKKKKKHKKHSKKKKKKAASSSPDSP	Mouth_2	2	0	NA	NA
172584	MQSSKKGKLVVCVEKANKAGSQRRRGRVARVGLDELARAGGVVP	Mouth_1	1	0	NA	NA
172585	MQKKHLDNTKAVAEVRCLDWNLIGEAMINNEVAKACQRMPMDMR	Mouth_1	1	0	NA	NA
172586	MNYMIHQHPLSVYTQKNWEQGLKQVFVHPINSSIIHSGQKVAQT	Mouth_1	1	0	NA	NA
172587	MGLRIHVFEKYHKWFLWSGKFGNLTRNLCFYDWQLEKIPRVFAF	Mouth_1	1	0	NA	NA
172588	MLRVYLFIRLYGEWMAVLQAETMGVSLPIQMDGRMQALLLLDQK	Mouth_1	1	0	NA	NA
172589	MEARRLFERNEMLWTLKWVMAAGNVKEGVYVKDAVEEDSVGLNS	Mouth_1	1	0	NA	NA
172590	MFSVVLVTILCTGRGMLGRVRKVRKEAVQQKLALEVAYIKPISI	Mouth_2	2	0	NA	NA
172591	MKAELGITLPGKKELLEVRERGIIRCERWEREKWEEAEEISKLF	Mouth_1	1	0	NA	NA
172592	MEEFAFLFVNIFELKGVVFCRTQGGMGLLIVEDKGRTPIRRRSL	Mouth_1	1	0	NA	NA
172593	MGKSLHKDKSLVGGGRCVFSEDVKIPKIKISLAEAMQSDTHITV	Mouth_1	1	0	NA	NA
172594	MHTNSILNCSSVLFTEGREVTSIEEKEYPKKAALTLKQEKKMPY	Mouth_1	1	0	NA	NA
172595	MFSYVWWKLAFKKAMRREWGIAEAREIIKFKGIKKKKDGTGLQY	Mouth_2	2	0	NA	NA
172596	MLGRHKNENGAIPPFEELTVSEERHKQTNNCEYFEKYRSGVKYK	Mouth_1	1	0	NA	NA
172597	MSQLMGVLPWVVTVRALPTGADVEKKGAGRTEFRYPSYVQHIMG	Mouth_1	1	0	NA	NA
172598	MPVSLPLTWNPKLETVAFMGKPPHLVLCLGQKGREEAEGKRESK	Mouth_2	2	0	NA	NA
172599	MAGGINAKTDRKAASGRKESLSWIRRKMEKGGLGKARKVMKQPS	Mouth_1	1	0	NA	NA
172600	MDYIKSELHKNYDKSSDWSKDSETGITIFSERMTMVGKLVNCII	Mouth_1	1	0	NA	NA
172601	MGQQEKEGKLGLVPREWDEAQLQGCGVKEAQAKDTGQGHPGKYE	Mouth_2, Vagina_1	3	0	NA	NA
172602	MTLLIGKIREEEVFELALKDRWNFYRRKCEVGRPVEISLKEEKA	Mouth_1	1	0	NA	NA
172603	MKDPASRDRKREKATYRFHCCELWKGKEEPRRGPKKRKADLLCD	Mouth_1, Vagina_1	2	0	NA	NA
172604	MKRPGDLGVNRFMWGRLICGRVKGDEIATVGCGKEGTTKYSTEE	Mouth_1	1	0	NA	NA
172605	MVKYRDVLGMQRGDLVGGFKAEGYYSALCFTSFDLGESRGKKQY	Mouth_3	3	0	NA	NA
172606	MNNLKEEDSKQKKYVQSLKGLNVPGKSEKQKEAVSLGYKMGMRR	Mouth_2	2	0	NA	NA
172607	MQYNFYMDAKNKMLFCFLKVSNGKSLNIWKLNLLCPLLEDVLVL	Mouth_1	1	0	NA	NA
172608	MKLYYRNHLLVWAALGNPTMAGAVRASKMGRHYIPTKTDIERAT	Mouth_1	1	0	NA	NA
172609	MNIKLAGIAQGLGRSLCKTGPSQSQGWTLGWEGEFDPELTFTIC	Mouth_1, Vagina_1	2	0	NA	NA
172610	MLFPIPFEIQLQALNNIYKTNIRDPEREREGTQARDPGDKEWHG	Mouth_2	2	0	NA	NA
172611	MRPVIVSCPGWELGDLDGIETAEVNNSTFERTVTAALTETAPAP	Mouth_1	1	0	NA	NA
172612	MKTCFSLFIVSLAAADGFDGDSDGFGTNANFCLVKMLTKLDTLQ	Mouth_1, Vagina_2	3	0	NA	NA
172613	MLVQLAATHEARCSQEPIGSSCKTQTTYDKAETGNKSDALRPPS	Mouth_1	1	0	NA	NA
172614	MWDGSGRNIKLDQAKFIDMGSVSRGSAFNAGVWEVTKGSRSMWG	Mouth_2	2	0	NA	NA
172615	MFKWVRRAAGCGLIPSDLPHGVFQDLTVLLKHEPPGFAQQINKA	Mouth_1	1	0	NA	NA
172616	MNRDWDGWTETDGWIETGKWMDTGMDDGDWDGWMETVVDEQRLG	Mouth_1	1	0	NA	NA
172617	MYFFMIGLTKKWTVVEKCDWIKNDDLMVMNGEECSKTCLLDSSL	Mouth_1	1	0	NA	NA
172618	MTEKKNKHVPPLFLTENEIIEYSNEALNGQSGCLAACHIDTGEM	Mouth_1	1	0	NA	NA
172619	MKMGDKHTMNLYKNHWANPCVLVIDCNLANTEFANQMVDYLSDI	Mouth_1, Vagina_2	3	0	NA	NA
172620	MLEQMQSSETDGQDLIKYTYNKCSLVPVPLIFLKKAYSESQQEL	Mouth_2	2	0	NA	NA
172621	MPYMTEREEGSKKGRRQKRKGGRKEGNKEGRRKGGKKAVRRKED	Mouth_1	1	0	NA	NA
172622	MGEREGGVNDERQGGVKDDSQVSMTRAVGWVDCIMGHSEKDTRS	Mouth_1	1	0	NA	NA
172623	MEWSGVEWRGVEFNGVDSSAVEWIRMDWGGMLWKVVECRRGEGD	Mouth_2	2	0	NA	NA
172624	MTGILIKRKYLDRETHTHGEFYVNIGVKMLQANEQPEARKKGWN	Mouth_1	1	0	NA	NA
172625	MRVKQDGAGEISLGHIQGLYWKSLTGDAVWAPGFRTVAGPGDTQ	Mouth_1	1	0	NA	NA
172626	MEKALVMEQALVMEQALVVKLFKACSHTVYLSPDNNPERQAEQL	Mouth_1	1	0	NA	NA
172627	MHWIKSERVIKEDHEVFNLAIGRTELSLAEVDKTCSGEQVEDGK	Mouth_1	1	0	NA	NA
172628	MKDHKGLKISLNIGYTQEIPINAKGVQINRLEKMMYCVMCELAT	Mouth_1	1	0	NA	NA
172629	MAALGGGGSDDGLGVLKVTMVLVVMVPVLLALGMVVVAVVWWLR	Mouth_2, Vagina_1	3	0	NA	NA
172630	MGEGVGVCHVVGVGVGCTPLVVVVVSRECGWSGCMRGVQKGPVQ	Mouth_3	3	0	NA	NA
172631	MKAKSETELNGFGKENGRKNMLKNWDLGRIEARFCRAAVTFFLG	Mouth_1, Vagina_1	2	0	NA	NA
172632	MVEHELLKPWKAKLQLRGTIVCQKDKSRTMLFKVEVGDLNPRST	Mouth_1, Vagina_1	2	0	NA	NA
172633	MVCLQLASQFVAPLTVAVAVAAGGMGKRTGGRVAVGFMESRVMR	Mouth_1, Vagina_1	2	0	NA	NA
172634	MADYELVGREVLMKRSYLSGQDLREGKKLGEKYCRQRENKCINT	Mouth_1	1	0	NA	NA
172635	MVVAAASVCVLEHSCSAVKKYLRLGNLQEKRFNWLTVLQAVQEI	Mouth_1	1	0	NA	NA
172636	MLEVWGQARDISERRTQKGWVSKDELSISGSVKGEKSMGRNTEG	Mouth_2	2	0	NA	NA
172637	MLSRKQAAGKEGVTTPQPALLRSALTAEGHAKRMTELSKADGIC	Mouth_1	1	0	NA	NA
172638	MTQEEFAALAGTYPWTSQLTGKIGAGKDSEITFFYGADLGGGTQ	Mouth_2	2	0	NA	NA
172639	MWPATDLAVLGGCQYIFYGLYLSKGQVIVWDAIDQMSLTVDSEI	Mouth_1, Vagina_1	2	0	NA	NA
172640	MLLYNVGGTFRSTILSNRCKYWPSDALDLRHDAASEVEFGEDEG	Mouth_1	1	0	NA	NA
172641	MIRDIGGEVGQEVTGWILLAEKTPMIRAVYYRVMWSGERPGGGK	Mouth_1	1	0	NA	NA
172642	MGEVPGPFKEEVVKSGGLGLLQSEGELLSQQNEVLMERIIALQK	Mouth_2, Vagina_1	3	0	NA	NA
172643	MVKALCGFVICLLDYLLIPFMLQMSVEYLLCPGTVLGTGGTQSE	Mouth_2	2	0	NA	NA
172644	MWEGGVESGEREGEEKDVLERQALQGSQETTFLPDLKEGCLVNE	Mouth_2	2	0	NA	NA
172645	MSLRYRPDKGFQEEMNPLNGHCVRHYATKPYLARTVNNAMILGL	Mouth_2, Vagina_1	3	0	NA	NA
172646	MKERRVEFGRQRREPLNPQRHRGGKGHKVDVGKMYSSWWEEEWT	Mouth_1, Vagina_1	2	0	NA	NA
172647	MIVQGDAASIDGEAAASYSEALAKIINEGGNTKQQIFHVNQTTL	Mouth_1	1	0	NA	NA
172648	MEEVYLMRKKVNLGTGILGRHEGRGTKRGGGGVLAKKKKRKYKL	Mouth_1	1	0	NA	NA
172649	MLLLYQRRERKFGNEVKTGREKDELQRSSLGDAIKCVNEARLIR	Mouth_1	1	0	NA	NA
172650	MTEEVVEAVRLGIYFEDRVFAVKCRVWKKDKDNSQGFKAEELER	Mouth_2	2	0	NA	NA
172651	MKKERTEVGENEITVKCQPKGREFQENVNSVKWHRGIHLDMEQT	Mouth_1	1	0	NA	NA
172652	MNRKLGKTTRKVGGMEMKGKVCFPRVSHTSGRSNRIEAEYAYWI	Mouth_2	2	0	NA	NA
172653	MGQDDFHSALVASSEHSWLHAIRKEDGIGEVPENEEESSPHHGW	Mouth_1	1	0	NA	NA
172654	MEQSLTSYVALGNLLIAQSVGFHIGKIKMIFELSTSCGCREDPL	Mouth_1	1	0	NA	NA
172655	MDGGDVGDEMGRISRRQKGKGIECWDVSLSLGSMGSRDAFGTGA	Mouth_1	1	0	NA	NA
172656	MEVRVLALVVEGLGVLMEDQGISVGEGLGIKDCLVQRQIDEYRG	Mouth_1	1	0	NA	NA
172657	MVSSKFCVKYIIYHNVVGNIRRTDVAGAQSAKGRVVAGNVQDRQ	Mouth_1	1	0	NA	NA
172658	MAFFVGQAWTWKLAGDKAPWFEEIPESLKLRLEGAREDPEELET	Mouth_1	1	0	NA	NA
172659	MSQAMDWTVEHSVVLVLCSAPQGGEGENLGRAGPGMPAFGSPSG	Mouth_2, Vagina_1	3	0	NA	NA
172660	MPSGIVIGSIFLACDELLRVEELAVGASANFIWRRERRTEGVSE	Mouth_1	1	0	NA	NA
172661	MALQQTAEGLMSLQQQLDSLAAVVLQNRGALNLLMLDKEERIYI	Mouth_1, Vagina_1	2	0	NA	NA
172662	MCFLSGFSDEKEFMMNRELFQGRRNSIPGVRVREQNMMGKEVER	Mouth_1, Vagina_1	2	0	NA	NA
172663	MGGVSGISAVARGTDLLVAVALAALSARAFPLILDMSPLLCPLQ	Mouth_2, Vagina_1	3	0	NA	NA
172664	MTYKSKLKFTFVNKVFGLFPKLLMIALVLDLENRAGVAGVNIDF	Mouth_2, Vagina_1	3	0	NA	NA
172665	MGGAIPSPIVTRLGHLVTCFDHWDISRHDVSSSLEYMGTAGLAL	Mouth_3, Vagina_1	4	0	NA	NA
172666	MLIKPKLNLMGNLILMEMKIVTEVYDHPEEEQNEITILHTKIYY	Mouth_1, Vagina_1	2	0	NA	NA
172667	MYISRVTLPLFFPYDSDLCELHQQAPLLSGLPLGWANGESDKIS	Mouth_2	2	0	NA	NA
172668	MCVCVCAYVCITEVVDATVNYTDTLFCSKVGSEAVLVLYQLVIP	Mouth_2, Vagina_1	3	0	NA	NA
172669	MEGILKVLQTNHHTVTVKVIRVTTSRKWRVVKGGRKGVLPEKAV	Mouth_1	1	0	NA	NA
172670	MNGLTYSEKILAICDLGFLSGMYKDLLVYFTYKVVKITSLFDLC	Mouth_2	2	0	NA	NA
172671	MCLESGGVPEEGIPEEFSCFWGNPVVTMKLMPIGGRGGKKLSEG	Mouth_1	1	0	NA	NA
172672	MILIYLGLVQGLGLGLALLSHLLILGLDLGNDAVEVQVPVIIHR	Mouth_2	2	0	NA	NA
172673	MKGLKRESSIMRSVQEDHSAAGWEWIGGWYILSECSLISGVLIE	Mouth_1	1	0	NA	NA
172674	MVKIKLESQDLERNNKAQAWEDCVKGFLDAEVKPLWPKGWMQAR	Mouth_1	1	0	NA	NA
172675	MVERVLDGRAPYCLDADISCKAPRRRYRRQYSPCLLSKQNLSLC	Mouth_1	1	0	NA	NA
172676	MVDRWMECRLGPDCDKLLVCAKELGLYLMSSDEPWKAIKEGFGH	Mouth_1, Vagina_1	2	0	NA	NA
172677	MKELKSGLHFACTFASAVAGWLVKEIDRVFKVRTVLFTLCVVLK	Mouth_2	2	0	NA	NA
172678	MDGWVSDGWMDRWMSVEFMDKGVSDGWIDRWVSDEWVDGWVSDG	Mouth_1	1	0	NA	NA
172679	MMRHMEMEHTEMMRGMEMRCMEVRSMKMRHMEMVRCMEIMNTWR	Mouth_2, Vagina_1	3	0	NA	NA
172680	MPFSSCNFSNLWEIKTVLKITGKIKTFGLNYAGQILSLLNALRS	Mouth_1	1	0	NA	NA
172681	MLYNDYVKGHIPHTHNFTYYYELDGYMSRQWSPSIKCKLAEITI	Vagina_1	1	0	NA	NA
172682	MTLKWAANRAQKEPDRHHDWSIIGLGDIIGFQKFELKISSKEKE	Mouth_1, Vagina_4	5	0	NA	NA
172683	MQKAVNTVEAESHSVTHAPKDGEWMNLCRVETAGGASLHLSRDT	Mouth_1, Vagina_1	2	0	NA	NA
172684	MWFQMAELRFRAKPLQQGRVFPSGARGYPMGSEFAVTEEQKAEV	Mouth_1, Vagina_1	2	0	NA	NA
172685	MNIYYLEMHEPLRIWEMGEETTTDFWKPERRWVNKLTQHVKETF	Vagina_1	1	0	NA	NA
172686	MVSNGELQGIVSWGYGCAQKNRPGVYTKVYNYVDWIKDTIAANS	Vagina_1	1	0	NA	NA
172687	MNTETEIAVMCPHPGREKPPEAGRAKSDCSLELQKEPELMTPRS	Mouth_2, Vagina_2	4	0	NA	NA
172688	MRFEWGHRAKPYQAARVVPLYVMAEGLWVVTGNSIPEKCTGATV	Vagina_1	1	0	NA	NA
172689	MGEILLDYLDGSNVITRILKSGKGSVLVRSPTAVKKNLKLGFSL	Vagina_1	1	0	NA	NA
172690	MPHTVLGAEDLTLQPENLGSNKERETISNGISRGDIWCVESKTG	Vagina_1	1	0	NA	NA
172691	MAQSLKTDQEGTMWVDLLQELMGAFHSYPRAIPEPWATELQARE	Vagina_1	1	0	NA	NA
172692	MKGKSGMIMENLEDHAEGRKELLKVPEQESTTGKQQNNDLPPPE	Vagina_1	1	0	NA	NA
172693	MMFVLRPVLLEGAALLDLGKETSWQRDQQVESCEGRGLLGIYNK	Vagina_1	1	0	NA	NA
172694	MQILTKLEDLCSFLYVGAECTKVTYIGHTLKFALAETAIGFTYE	Vagina_1	1	0	NA	NA
172695	MDTDAGKEVDMEVRVYGNSNLIASVFFGKVSRPIDSKDGRCWGS	Vagina_1	1	0	NA	NA
172696	MNRISALIKEAKRNPFTFYLERTEQEGTVYEKVGPHQLPNIPVP	Vagina_1	1	0	NA	NA
172697	MFDSFFYPEDLVENRHQYKLMILNQARVMPKTLLFSDGHLTGNK	Vagina_2	2	0	NA	NA
172698	MSKYLWDTVKHTNIYIMRERGKRIFEETKPKMLPQFNETYNQEA	Vagina_1	1	0	NA	NA
172699	MVAHQRVDVGLSEGSGIGDKREQLQEMLLWENGYDSVIAWIWRE	Mouth_1, Vagina_1	2	0	NA	NA
172700	MREPESLRLQVRKRWSWDLNLIYVMLLWVGLALELRRGQAGQRD	Vagina_1	1	0	NA	NA
172701	MHLTTLIKIKDLNSDNKDVRVCVSVCVCECVLMFGRARKRKEVE	Vagina_1	1	0	NA	NA
172702	MTNTGKHIYIGPKLSNTEGALAFEQKENKNVWIVPYLAPPGGEK	Vagina_1	1	0	NA	NA
172703	MLNAELEENQELANSRMAELEKLQAELQGAVRTNERLKVGCCRG	Vagina_1	1	0	NA	NA
172704	MCEDSEEVKSLACRNNWKKTNMAGNCVSVDDGGNGWWPQMRLKG	Vagina_1	1	0	NA	NA
172705	MLSASLNLSSSSEKEDVVRVSVVLDYCEVKTNVLVKARHGGAHL	Vagina_1	1	0	NA	NA
172706	MGINFKQHMLCDLNNIQGPHEARDEKWDKKTDWSEKKIGWETGI	Vagina_1	1	0	NA	NA
172707	MEGKKSKMGKRKVENKLDNFAVASSAKTVNGAPMILNRLNAVAQ	Vagina_1	1	0	NA	NA
172708	MADPQPGEASNTVDRKPKPNATVAIGYLENEKEYGTRTSVAVGE	Vagina_1	1	0	NA	NA
172709	MDQFLAHHFLTEVSGPSSGDENTRVTADGKVLSVSYLMIQPPDG	Vagina_1	1	0	NA	NA
172710	MFIEFYPSYPEIDITHMSINIKMDVLASPMNKGGKIEIITPVPQ	Vagina_1	1	0	NA	NA
172711	MTGGRHRSVSAPGVRESRRTLKGGWNRGRDRVMRGLVGQGKDLE	Vagina_2	2	0	NA	NA
172712	MVAGYAEEFSRPDDLVAAIEEGPQIDIGFSCSVAGLILASLVVR	Mouth_1, Vagina_1	2	0	NA	NA
172713	MPLDLVSVGPTLKIIEPRAIRHIAAKYGAQNIMAYVFYLAGKEF	Mouth_1, Vagina_1	2	0	NA	NA
172714	MNLERGHNAAQNREEASKIPKSSFNFSTDFLKTYLDIGHGKMES	Vagina_1	1	0	NA	NA
172715	MPFLYEFPLKSAEIAVEKLPLDNMVKMCDGLNEGLEPCALTTEQ	Vagina_1	1	0	NA	NA
172716	MDAKMKCKFKVIRMLMMNTDSIMPSRHRNETLDEIGKLLFLLEM	Vagina_1	1	0	NA	NA
172717	MPREPDGCREFDEVSRLPLRVLRSQKGNWNATEETAAVMSSYIF	Mouth_1, Vagina_2	3	0	NA	NA
172718	MVVYVIFLRKSEEVSRDLKYMDIIVLVYSRIPSVLMLDRMNGLN	Vagina_1	1	0	NA	NA
172719	MVGQGQDSHNKHSIWKGEECETHSSHRPMAALNPDWVGVEGGLL	Vagina_1	1	0	NA	NA
172720	MEYSEAVKNNYVCVCQQILAIVMWKRQADEHYVWCNTIYNKGYE	Vagina_1	1	0	NA	NA
172721	MCDKSSEDLIEMQITCRRSEMESNILNSYKLPGGVDAAGLQSTL	Vagina_1	1	0	NA	NA
172722	MYQSQNQNEVKREDNVMYFGGDDKWHKRKIITTTYLSSLTIFLH	Vagina_1	1	0	NA	NA
172723	MEKQDMFRKSSQGDLIDVTLGIRKFQDRFLGCALNNWITNGVSH	Vagina_2	2	0	NA	NA
172724	MRRNTRKSREKRDTLEWNEGLGLNKPTVEATPINWSVTNFAAGP	Vagina_1	1	0	NA	NA
172725	MNANCIVSATGNQKGGEPEDLEDSMEDEKFNNEANRATRQRKGY	Vagina_1	1	0	NA	NA
172726	MLSPLETARYEWLWNGELWLVEASGEVSLTAITQYHAIMGRTTE	Vagina_1	1	0	NA	NA
172727	MESKKTQNSQHNIEAEGQSWRTDTTQLQDLQSCSNQDSVVLAKE	Mouth_1, Vagina_1	2	0	NA	NA
172728	MTEWTRGEERSKNGIQVLVTGHHLDGEAVTKIGDIVGGTGLGGG	Vagina_1	1	0	NA	NA
172729	MKNKRVYDSGRDRTRVLEVKERVSGWIQAVIAEKKGDAKKEIEC	Mouth_1, Vagina_1	2	0	NA	NA
172730	MAWAVFDPGSAFRESGSMNTAWCDTEDRRGFEASFLLYFQAGRD	Vagina_1	1	0	NA	NA
172731	MTQRSGSEGQIENTIDRRAKYPFAVVYNRWQARKKGLDFQKGSR	Vagina_1	1	0	NA	NA
172732	MVPSDGLGSKEYDMAKGLSPNLMLLMPGWKRSIGPRGEAVYLHK	Mouth_1, Vagina_1	2	0	NA	NA
172733	MDETLWALLEIWISAASDGPWMVRARERAISVTLKPEELVFRAS	Vagina_1	1	0	NA	NA
172734	MGLGFLSIKMGLLYSLPRIIIGRKLNNTKYMKLLAHIYPVANMY	Vagina_1	1	0	NA	NA
172735	MDLSEEEAVRKQFYIVFNLWGEEMLAVLDEFRRLGAEQKPGLRT	Vagina_2	2	0	NA	NA
172736	MVMEEAADWTRERNFWVLEPRSRAAFWENFSHRSGIWKLRSQHP	Vagina_1	1	0	NA	NA
172737	MKLYWIRAVPESNGWCPDDKKEETETLREDSSGETELEMGGVQS	Vagina_2	2	0	NA	NA
172738	MIARKSIGAFLPAGVKEVFPDETASMVRPGGQEGIKLVEGAEGG	Vagina_1	1	0	NA	NA
172739	MGSESVTGHDPDPGVEKRPTGVFREQEGGAGTEYILGDSFIKSE	Vagina_1	1	0	NA	NA
172740	MGLHPDAQAVASAFIRWSGTWRECDWKTGDKQSWETAMWIDFSE	Vagina_1	1	0	NA	NA
172741	MNSENWQYISNELQKQIFCFSQMTVEMGTSEQFQKRHLFPGPKG	Vagina_1	1	0	NA	NA
172742	MEKLRFRNREGLAGGHIDTVAELTEAEAGVEGSDTYTVEDDQDK	Vagina_1	1	0	NA	NA
172743	MVFENYLFCLPRSDLEDFAKEGTFDNGYGGLRWNNNGNITSKQI	Vagina_1	1	0	NA	NA
172744	MRASGNDLYMVEMVEKRHDKRQSIMVSPVSRMGPGNNIATHLVG	Vagina_2	2	0	NA	NA
172745	MEGQDLDEQDKELQWMGQETGDGQDKYLQWMGIGSWKSELIQYF	Vagina_1	1	0	NA	NA
172746	MVFDPRSTEEPLINTAGVGRLWYEPEWGYLAVAEWAMTGIEWIC	Vagina_1	1	0	NA	NA
172747	MGNWTRMGRRGREASESPEVPPSKVIAAGMTVEPWKGKEMDRTW	Vagina_1	1	0	NA	NA
172748	MGEQTISYEEKVHGVYPDDTVVGGQPVREKGGCLQLAQGSVQNA	Vagina_1	1	0	NA	NA
172749	MSEADLSTERRINNQAGSVPSICPFYRYEDSSEGLILAKDFGPA	Mouth_1, Vagina_1	2	0	NA	NA
172750	MDDSESVWLEEHVTEDLLVHWDAAFDLLQVASPFSLLFVLVFAF	Vagina_1	1	0	NA	NA
172751	MEGWAADANLEMSAMAMSGLNQEGQNEMRRRSPAEPGGILPPVV	Mouth_1, Vagina_1	2	0	NA	NA
172752	MDEDEEIIVKAMSDYWVVGKKSDRRELYVILNQKNANLIEVNGK	Vagina_2	2	0	NA	NA
172753	MHPNFEKCLDIVSAYGDRALVLGVYGVCVWCVCREKEGKDEQMR	Vagina_1	1	0	NA	NA
172754	METQQERQNDVSTAMLVVSTRRIKKEGRLVNDDGSFSGVSRDLN	Mouth_1, Vagina_1	2	0	NA	NA
172755	MLSMKDEYEWDPSRQRMWERHPGERKNTDIGIERPVSGVVGLEW	Vagina_1	1	0	NA	NA
172756	MVHQRAGHTGQLESIEPLSKAEKGAFQGSAERKPKKAGALKEHS	Vagina_1	1	0	NA	NA
172757	MQKLLVKGIRFGDTGKNLLVQGLLTDRLEGHGVIMETANWWLID	Vagina_1	1	0	NA	NA
172758	MLEDEEERKEKVPSKSDVVLFTSHTSFYSILTTTHEIGSNTQRG	Vagina_1	1	0	NA	NA
172759	MCGSIVAIFNRTVREDLTEKVTFGPRPEDKGISHANSLGNKEKL	Vagina_1	1	0	NA	NA
172760	MTSNVASDEIAQHALQLRQEALEMSRNRIAENLGMAADLSSLVQ	Vagina_1	1	0	NA	NA
172761	METIRRVSLDKVNQVFKCRYVIFKVPNEHSRGHIERTARFISLR	Vagina_1	1	0	NA	NA
172762	MGRRVRMNTTQGFKEIWAEVDPCEKKTEDMAVGMNGDDELNGVS	Vagina_1	1	0	NA	NA
172763	MWVRDAGERGFARIVFRNEMKPKYDNPALINGVAAGRSGEKIKT	Vagina_1	1	0	NA	NA
172764	MTTPYDQVKGQRQEDFHRRSGFLPGDSKWDSGKTPIIIIIIFTQ	Vagina_1	1	0	NA	NA
172765	MKSKEISKYKVLEQCLVPGHYSLSVSSLAVVVLIVIQGDSIQLA	Vagina_1	1	0	NA	NA
172766	MKNCHRQEMTEDSCQQNAVWHPGLDRKTGTEHEWKSESHINSGG	Vagina_1	1	0	NA	NA
172767	MVKVFREGACSNGCTFKEHWALAVQTGLGGREPGVPEAAKAGIH	Vagina_1	1	0	NA	NA
172768	MVFRNALIETQGPLVVGGKGKRGIKALLKAFTLGDPVGSSTIMG	Vagina_1	1	0	NA	NA
172769	MVEWPENKTSLIKTSVKRLAGKIQSLIISFPDVAQANIKNVTQS	Vagina_1	1	0	NA	NA
172770	MSGFLSIHNSTHLSEGMDLGIERVESQKGKDAIVLGSGAQVEVS	Vagina_1	1	0	NA	NA
172771	MTWDHLSGYDVITRPPYKRDAEDKKVVGYVMMKARGWRNVEKEL	Vagina_1	1	0	NA	NA
172772	MSHRVERDGCVATVSEVGLFPLSAFQGFFGGQTAGFSVFLSVGP	Vagina_2	2	0	NA	NA
172773	MKNLHPLIPHNQESDKTKSDKTMEKVLDTVDTESVLGAEESQAL	Vagina_1	1	0	NA	NA
172774	MAELDLDSMLNYCILGSLEVLLLVLRWGKDHSHLIAGQGRDNFS	Vagina_1	1	0	NA	NA
172775	MLMEEQSRLAKAFSGHFNREKVGEVTEGLETIQMAECSGKISPR	Mouth_1, Vagina_1	2	0	NA	NA
172776	MRKGRGAVDAVVWLPDPQAQGALVGPQVQGALVGPWVQGALLGP	Vagina_1	1	0	NA	NA
172777	MKPEGFTDLVGKNVKEAYPEKKRVNEWRRKIFPGDFQSGMQCTG	Mouth_1, Vagina_1	2	0	NA	NA
172778	MSFAEKGRHVRGRDSDCWGAILCRIAKGIFYVEMTIEQRTGGIE	Vagina_2	2	0	NA	NA
172779	MNAIETRLFEMQKICGDLSWDGGVGSAHSQTWFEGKGVVLILAM	Vagina_1	1	0	NA	NA
172780	MKEAVYKEIIMVIHRGFHTRMFIIVLFVITKGGKKLNVQPSGIG	Mouth_1, Vagina_2	3	0	NA	NA
172781	MSITELCSISINLLHNQVHYQGKWHCVKTVRVEGKKEDFGHGQC	Vagina_1	1	0	NA	NA
172782	MFTPRANEVDTTFSLDLISTMNITLGIDLIANNIFINIILVSRF	Vagina_1	1	0	NA	NA
172783	MIGPQWLLQPGLGLSHKVQGSVAEVNRVIIKGTEAEAQHLDWGP	Mouth_1, Vagina_1	2	0	NA	NA
172784	MQKQKVAREQLVFALFGMSRMKQYLWIKEKPGKEADFGLMLVIH	Mouth_1, Vagina_2	3	0	NA	NA
172785	MHVLYYVWHILDDQCVIVQLNYNGFVFHENDNGEFYRTCDDPMA	Mouth_1, Vagina_2	3	0	NA	NA
172786	MACGVGLIRRGESRAELFNETDIYLALTFNETDIYLALDIYMTQ	Mouth_3, Vagina_4	7	0	NA	NA
172787	MDIHNFMLTREYIIQVLPWNKVPVLYNQTYSAKRQLKITYKTFN	Mouth_1, Vagina_1	2	0	NA	NA
172788	MEVKGKWKSKERMPAVLSSLGINLPGGTACAQQYKSEQKCLKVS	Vagina_1	1	0	NA	NA
172789	MGKSKRLASPQEEKFQTYENDNNTNKKLLSTHPAYHNEGKVKLR	Vagina_1	1	0	NA	NA
172790	MEPQDKRHKREREPDTDSDTNSESGLDLSKTTEQTAAVEGVREF	Vagina_1	1	0	NA	NA
172791	MPLDGVRDSGMASRGPAAKDGENMVSASQKKRRNLVTSVETALK	Mouth_1, Vagina_1	2	0	NA	NA
172792	MVLTKKGLFVVTSNLISANRPDYYCSNSGQMGLKTSWKKEDVRL	Mouth_1, Vagina_1	2	0	NA	NA
172793	MSDSDKCYEEKESRVRESKLAEAVTLDSMVSQFLWGGNIWPEQS	Mouth_1, Vagina_1	2	0	NA	NA
172794	MLGTKGLGSGQWMLGTEGLGSGQWMLGMEGLGSGQWMLGTEGLG	Vagina_2	2	0	NA	NA
172795	MEPNVYILFCLCPHPMQRFEELEKNLLLYLGLFSALLFDEGGMG	Vagina_1	1	0	NA	NA
172796	MEKCLSLIRKTVESKVNKETSPNSSCDLKRPVISRLRVVSTELD	Vagina_1	1	0	NA	NA
172797	MSASNGGPRQTSPWASKQLAWVLAVVGQVGLVFLDGMHGIGGGT	Vagina_1	1	0	NA	NA
172798	MREEEGGKAVPKGDGIFPAGSGGHWDARDARQNTGHTCKSVFWL	Vagina_1	1	0	NA	NA
172799	MGKLGSEKIRNLLIVIVVMAKLGFEFGLTGAHVLILNLEVIWPS	Vagina_2	2	0	NA	NA
172800	MYVEMKEYEYICRMKEDEYICRDKGGSVYIGVKGDQYICRNEGG	Vagina_1	1	0	NA	NA
172801	MSSLKETLFPEAAELRLLKTTSSISSGEWLNYNANLLTSQGRCY	Vagina_1	1	0	NA	NA
172802	MQRALVSPFVAGQLSEYYSCGHQHAAQTFPHREDFIEDEPAGND	Gut_1	1	0	NA	NA
172803	MCAWCFLRAIFLVEGIKEREEKDAKKKKKSIGIGCVTRTFVRDL	Gut_1	1	0	NA	NA
172804	MKTNLDKLRKLKGLTQEEFAKELKVSRQTVSAIENGKYLAIEFS	Mouth_1	1	0	NA	NA
172805	MSLYLNYKLTLNSGETFESTNGGYQGSIRDAFLAETVHTNPNKI	Mouth_1	1	0	NA	NA
172806	MGGVNEMTTSKEGKQALYDLTKILPDDTSTLNKVEFATKPKYLK	Mouth_1	1	0	NA	NA
172807	MNNIEIKDCTYEYVRRDENDEVVEKLSAISHLNFTIEELSLIHI	Mouth_1	1	0	NA	NA
172808	MHDSKSKNVIFTLHTMYVARKNHAYEWLRRGEKRKENEKKDYPD	Mouth_1	1	0	NA	NA
172809	METGAVVVYAFAGKRAVKKLLLSQREKKREEKKEKKDGRDFKKR	Mouth_1	1	0	NA	NA
172810	MFIDIVTDDRMKAQKVQLVNGESSQRYINVIPGTSYLKRSEGYK	Mouth_1	1	0	NA	NA
172811	MEEIEYQRTVKRGEVARMAGHASARNGVWLEPEVYRWVILYAEV	Mouth_1	1	0	NA	NA
172812	MFYPEAQVGVLLGEHVRKGIQSREKSVLRNERLKQCAIRKDASG	Mouth_1	1	0	NA	NA
172813	MRRKEMPKGCLNPSHWARGFVKGLFLIEVRDKMIGVRLKKALNM	Mouth_1	1	0	NA	NA
172814	MQTTGTEQVLNKQEPVLLERIILLDAKGSSKSDEAQATALFGQP	Mouth_1, Vagina_1	2	0	NA	NA
172815	MVRLVGEAIRKDAIGRSGGFPKLQERIKLKAANSLTPRLRAKSR	Mouth_1	1	0	NA	NA
172816	MYMETTGQEEIFKFSDFSVYRVLRDRKREVEGTEKAGDYVRVMT	Mouth_2	2	0	NA	NA
172817	MQLTPLYSTLIVNMVKVAKMVIDKYVGREREREEDGDGGRKKGR	Mouth_1	1	0	NA	NA
172818	MKLENGYDTMAGSSHLSGGEKQRICIVRAMLKAAPIVILDEASA	Mouth_1	1	0	NA	NA
172819	MVVPVQQTVSMDGVPKRVVYPMVTINLAPNEDGSSWQVVSLSSR	Mouth_1	1	0	NA	NA
172820	MCLNLLKAANRLSASVAGYKDDQMLDYLGIREGLRGYLGRIRND	Mouth_1	1	0	NA	NA
172821	MEKRQVENKIIFVAFKTHSKIFDFLSLFLIFAENKNNIESFYPL	Mouth_1	1	0	NA	NA
172822	MLKTVGAVTSLERGASLIGLDLQVLIQELHHNGYLVKGVDDHDQ	Mouth_1	1	0	NA	NA
172823	MCRPAGSAHIEDLGGSQGQLLAALEYIIVNYYNYLSAWGLIVMS	Mouth_1	1	0	NA	NA
172824	MIYIIGDLHLSFGVDKPMNIFGTVWENHTEKLEKNWIFKNIQER	Mouth_4	4	0	NA	NA
172825	MPMFSYSVKSYIDKSTIFIYEILESFEHKVLSHIITFSLTVCVS	Mouth_2, Vagina_2	4	0	NA	NA
172826	MIYQMREILSYGSGKQAHLLLKISQNDPVKMSHSYTEDIYVLVL	Mouth_2	2	0	NA	NA
172827	MHIYYLQNMTAEINPNTSVITISRHKPMSSVDKNSQNELKNRNL	Mouth_1	1	0	NA	NA
172828	MTDILSVCSAEADHALFIIKLSKFLAQQVFVSDIEQRYMAYKDE	Mouth_1	1	0	NA	NA
172829	MNKCGEAKSKDGAQVSGWVAREMAWHSLGWGTLEEELVGGVGER	Mouth_1	1	0	NA	NA
172830	MTLGFIPVNGFIKRKREGREIEEENFNAEIKFENAWEMGSKGHQ	Mouth_2	2	0	NA	NA
172831	MTKGLWADDWQGKGLWVVSMEGLALSLASFESHTQVTELTSCED	Mouth_1	1	0	NA	NA
172832	MTQQIYVMQLEFVEGVQVVIGSCILYGNYYVSLLVEGELLSFKI	Mouth_1	1	0	NA	NA
172833	MPSVDIQVGVQDSGENTSMLRGEGKAGHKVEQIGSVKVGVNLME	Mouth_2	2	0	NA	NA
172834	MHWLQEAVRVDPVAQVHPSLPLLRNREQQALYLHGHSVLSYNWE	Mouth_1	1	0	NA	NA
172835	MEIGKHQSSKCFRQKSMDAEMSGQKRGEKSDTHIISKYIPFDTY	Mouth_2	2	0	NA	NA
172836	MLNSICYGPEIDVYLLLAYSFFVCFLLLLLLHLLQLTPGLFLTC	Mouth_1	1	0	NA	NA
172837	MFIKMSPNSSSLGRQGKAFGTGSATDEQVHLTNEESHPDQILSL	Mouth_2	2	0	NA	NA
172838	MDKGCIIIRDLFRDYWAGGKGVMNGVGKGGKASGRGLLSVAGDT	Mouth_1	1	0	NA	NA
172839	MLVSLKERSYRYKMHEVKNTYIVVLNLNCNDCSGVFYVEEVEQR	Mouth_3	3	0	NA	NA
172840	MKTKEITEAKYYYFAKYYKVLGDSEAKENINVITINETDSTKHM	Mouth_3	3	0	NA	NA
172841	MAENAQIFEKGSNDRKRKKFNVAMVETGAINSFDFYWAYSQRSS	Mouth_1	1	0	NA	NA
172842	MLVTPVNERGKQTLTELVGVQITATVVEDNLATSMKISKTYSKI	Mouth_1, Vagina_1	2	0	NA	NA
172843	MRHLGMWAGVKPAVPSGQWIQGVGGQVGIKTDPKVAVMLDWMDG	Mouth_1	1	0	NA	NA
172844	MWMAPYHAPGTLYQLPISLVIKAKTLKSVYKILCDLVLEPQPAQ	Mouth_1	1	0	NA	NA
172845	MRTEQNKWETEPLEDLRVGEKREAKEANICKATDQVTKGAQSPR	Mouth_2	2	0	NA	NA
172846	MQIKEGGQRFGDRRERVQILNAVIRRSFIEKVTFEQRHNWDYFE	Mouth_1	1	0	NA	NA
172847	MLSVGRTQIFLDRLGGRSVDVPLADTVRQKETRSKGGHTQEMAA	Mouth_1	1	0	NA	NA
172848	MLVIASLLPGTWGDNINFNALKCRSIFEGIPFGLDLFEGIPYLE	Mouth_1	1	0	NA	NA
172849	MVINSWGVGRGGDPASLPGAKTETEKSLTVHFCVVGLFSVHPEQ	Mouth_1	1	0	NA	NA
172850	MLKSLSHFENIKEQSERVDLTTLLPMAGQKDRQPTLDDRSTLEH	Mouth_2	2	0	NA	NA
172851	MGYENLGTQKIINHKLFGQSSEKGLYIIVTLKGGMDPLPIIDMR	Mouth_1	1	0	NA	NA
172852	MNIEQTVSSVMMKIDNYADSYKMLSISIVIEMVCVKQGIWEVLR	Mouth_2	2	0	NA	NA
172853	MISPLRSIGEQGERMLRLRRKKSKIDVMDVLQMWKNRSLQEGMS	Mouth_2	2	0	NA	NA
172854	MWSVRENLDLDPDSSPISVINLLRNPEHIIYLSLSLLVNKMKRL	Mouth_2	2	0	NA	NA
172855	MWTELIGTELLDTVLLEQGGGYRGSERNQPPQQAWKDEVGAQTQ	Mouth_1	1	0	NA	NA
172856	METEEKQSVMLGTIYPYVRLKASSVIEREGGGSLTIFSCLYYKE	Mouth_5	5	0	NA	NA
172857	MRAMRNNFLECRWAEEGEHWVYQELTYWLGSMKPREHVFTLERS	Mouth_1	1	0	NA	NA
172858	MTGHNGTKIKINTKKISQNHRMILKLNNLLLNEFWINKKIKAEN	Mouth_2	2	0	NA	NA
172859	MFGFITSLIKIREMITQDVGSYQERHIRIRHSRNSEVVAAFLFV	Mouth_4, Vagina_1	5	0	NA	NA
172860	MLQLEFEGQGAGDLGSGQYSCLSLRVVELNMEPKLGKQRERVTG	Mouth_3	3	0	NA	NA
172861	MASLLLSKYEAWLSAKSKRGELEKGALRRVTKIQRNFEGNETSS	Mouth_1	1	0	NA	NA
172862	MGEEGVWDKVASEQRPEYAMEQSMQLFRGKQETIEERFPERRKT	Mouth_1	1	0	NA	NA
172863	MRENKDRCRLWDIMKDNKSVAGRTAQDERTFVRKWCAGWTLSGF	Mouth_1, Vagina_1	2	0	NA	NA
172864	MLNSRSGTVNVEKGPETFCHTKYVEKTLSATLVSRELDSGLKHQ	Mouth_1	1	0	NA	NA
172865	MGRGEILQFSQKSLGKGKKEKEGAGCFIKGRFSGPTDSISVAMK	Mouth_1	1	0	NA	NA
172866	MGKRGRESLDDSVERSHDENYVPGIEDNQFLLLQKAETDRTPEV	Vagina_1	1	0	NA	NA
172867	MYAEQMTSLRTQLGDTVLDKVKEQGKVRGSQLEVAYCTLHDFFL	Mouth_1, Vagina_1	2	0	NA	NA
172868	MNLWALKNGFASLLGVLKIKIENWRKVVWEGRMRMNVCEWALSV	Mouth_2, Vagina_1	3	0	NA	NA
172869	MVVVKVMLEVVVVVLILAVLVVVIMVLLKVVIEMVQPSLKEIMK	Vagina_1	1	0	NA	NA
172870	MFSLMEVYAGTQGSGEYLGGSGRRNVRKAMEIGKRKWKRTIGEE	Mouth_1, Vagina_1	2	0	NA	NA
172871	MEGSKDRRKLVRKLLKQCAQDKRALTGEMTADEEEDIDLTYLGK	Vagina_1	1	0	NA	NA
172872	MHRLEYKPSGDSSLSPVIILRDLEGAEVDEVSKHYCASCVEVRE	Vagina_1	1	0	NA	NA
172873	MTREKYTLNKVKGKSESQMNLHELITDTETLVQQQLYKEGALMF	Vagina_1	1	0	NA	NA
172874	MWEVDFELGLEVIDSAGAWGGYFGNTEHTHCSKELGSGGQREAK	Vagina_1	1	0	NA	NA
172875	MGHIKLTDFGLSKMGLMSLTTNLYEGHIEKDAREFLDKQVRKGS	Vagina_1	1	0	NA	NA
172876	MVGFEKHDYSCVAETFHWERKPDDIPGECVAFGVSGNGRTKVCE	Mouth_3, Vagina_2	5	0	NA	NA
172877	MFSLKIPFNFLYYLLYSSLVKNFVLGLQTNANPLMMLDWTLGVL	Vagina_1	1	0	NA	NA
172878	MNEDVGKKGREGENEKGRMIADKGKVGETEIERREGEREGEMMR	Vagina_1	1	0	NA	NA
172879	MVLVGWGTLALLLDTCDSVDSMISSAVNSFSSIFDFLSGLGLGY	Vagina_1	1	0	NA	NA
172880	MWRVREMKEPKRILGFCLGALEGKGGIERKRHRLKRDKLSLKCP	Vagina_1	1	0	NA	NA
172881	MQSSKESAMNIVMYQEERDCERDQETETLRDRVRHKNRDAEKEL	Vagina_1	1	0	NA	NA
172882	MDAIFEVSLKRWLGICQEEDCEARGAGKRFMSMNKGRINLGSCR	Vagina_1	1	0	NA	NA
172883	MEKVWDSDLMAFAPSASLVPNQGYLRGHLDLQEQLGGSSHVILS	Mouth_1, Vagina_1	2	0	NA	NA
172884	MHFWEMLSPSKLINQLAGSCEMRLGFISFLQPLLSPAQAHHLTL	Vagina_1	1	0	NA	NA
172885	MMGRREPWEVVEEEHSRERRILMQGAQPEAPGALRRVNKANSGG	Vagina_1	1	0	NA	NA
172886	MMQNRAELPTANPKEMLGAANPGDLQNGIEAPYLGRNFWKLVRD	Vagina_1	1	0	NA	NA
172887	MDSNWSSATSMECSSDLFLMQNVEICSILKVRPNTTFTDAARSM	Vagina_1	1	0	NA	NA
172888	MNLHKQVIYQVEVCAYVPNSLNHAGLDIRLSLFLDQGTSVYLIL	Vagina_1	1	0	NA	NA
172889	MAAGSSEVQPPLFKNHFIEVCLTCKALYIFSVYNLMSLGINVHV	Vagina_1	1	0	NA	NA
172890	MENLWIAKVVADTAVTPPFPWDQYFGEKGREVALSTKKEKRANQ	Mouth_1, Vagina_1	2	0	NA	NA
172891	MFWKSSTSPKWAHDKFSGEEWEIEDDKSGTENREEKDNLQPTTE	Vagina_1	1	0	NA	NA
172892	MNIRIGKLHIKLQSERLQKKIKKRSSVRKGERDEVLNSVVRIKL	Mouth_4, Vagina_1	5	0	NA	NA
172893	METQALRSIIQIICHLEIIMESENANKVMETVIFIQYSTEEFLV	Mouth_6, Vagina_4	10	0	NA	NA
172894	MAVFIDYHFSSHGANSAKGQAQDLHNNSRATKNTGIIFEVVHSK	Vagina_1	1	0	NA	NA
172895	MFPIARVIMLVSFYLAKFLLLIFKLIFIWMGLFHLEGVTVVYVK	Vagina_1	1	0	NA	NA
172896	MKKLGNRICKQWASHVSVRAVVRTPASTLEQVVLVEGETMDQDL	Mouth_1, Vagina_1	2	0	NA	NA
172897	MVMEVIIVATFWGDILTGNLWEGKNVLQLAPAVGTWMGVPVKCH	Mouth_1, Vagina_1	2	0	NA	NA
172898	MRPGRQVCRVRRELWMETQGIPTFKVQAEEEGSAKEAGKGQLEV	Mouth_1, Vagina_1	2	0	NA	NA
172899	MPNEFRSCIWFTIAGAQDIKLVVVERESVRCTEETEMIIQLSYP	Vagina_1	1	0	NA	NA
172900	MWVDLVFDVTERYILYLSLMDVILVSQELFSRYQVIKIIYIEIS	Mouth_2, Vagina_3	5	0	NA	NA
172901	MEKNKQSLRGKWDIIIKLTNICVMGIQEGADSERSRNNFLRNNG	Vagina_1	1	0	NA	NA
172902	MFINKRAIVKMICEEAQRINRFLSEKEASAKDRRGIGKITSRAD	Vagina_1	1	0	NA	NA
172903	MFLSTSLQYDVMQITKFKEGALGGGGGGVEWVEEDKAAAVMRDT	Vagina_1	1	0	NA	NA
172904	MVNDARGKTELLLSFSYRKEFTKSLSCEEVTKEHAAKIVEEQVL	Vagina_1	1	0	NA	NA
172905	MIKFWLDTVLKEISKVFGARIQTQDWARDKVLTTVIHVPPNRAI	Vagina_1	1	0	NA	NA
172906	MALADDSSGCFLRSKKAGFLVSENNDVYAQGETDERRKRAVWFP	Vagina_1	1	0	NA	NA
172907	MGVILLEAKQAVRKMRRKNNEVCVRNKLGLTGHAEVSVGRNRLM	Vagina_1	1	0	NA	NA
172908	MHTNIKKRQINKHIVYQTLITYMGGIINGVKVKESARVGGYSLM	Vagina_1	1	0	NA	NA
172909	MPETYLNWLGEAEGEGVWGEIVYITRTKEFLTVPKQNEEPGSSG	Vagina_1	1	0	NA	NA
172910	MDETQLILWKLSWYLQQPVLGIKERLLQPSDLGNEAMITILESP	Mouth_1, Vagina_1	2	0	NA	NA
172911	MMVAWTNEGDLEGRDKTEQSKDDDVKACGGWMVVPFNKLQNNKN	Mouth_1, Vagina_2	3	0	NA	NA
172912	MGIDLKENWSVDSVGPDGQWDMEDERRRKKARRTPRCVAYTAGR	Vagina_1	1	0	NA	NA
172913	MPVAVIIEWCVHFQAHLGSDRKEGGCREEERGSHGGLGDGEASE	Vagina_1	1	0	NA	NA
172914	MTILYLAEDVMKVYRNRELKQRGEVWAGQDVGVTRIQVRGENTP	Vagina_1	1	0	NA	NA
172915	MVTDISVQECYFDKTMQKLKMFSGDAENSEVLPKLDQANIERHY	Mouth_1, Vagina_1	2	0	NA	NA
172916	MDRFDCQYLMATFVNVYIASFIRYSTFPSEPSWWIFKYGAILEF	Vagina_1	1	0	NA	NA
172917	MSNTDVVTITNNWKESKDPPVAGIENTTVVVMNVALKIRCRYIK	Mouth_1, Vagina_1	2	0	NA	NA
172918	MQNSSEVDYEAMFGDSPNVVEKKIIDLAKAVRLLYHVLLGWATS	Vagina_1	1	0	NA	NA
172919	MIVLVCSHAANKDVLETESYTENMSQALHQFPDEETEALGVGPV	Vagina_1	1	0	NA	NA
172920	MMGWAILPESLDVSSPDASLLLRHNNMPGTSFERISAADGMDLL	Vagina_1	1	0	NA	NA
172921	MANVHCIVEDGTSLSQGFISKLAFQQGDPVLQQEGGFWVEPCVM	Mouth_1, Vagina_1	2	0	NA	NA
172922	MTVVTVKAVAGMLVLSIQGNLQLDYPIFYVMFVCMVATAVYQAA	Vagina_1	1	0	NA	NA
172923	MQILQNLFDVEVDPATQTANNSFINKVQFLLNEVGLIVDISIIT	Vagina_1	1	0	NA	NA
172924	MYFAVTWMELKVIIINVMIQKQSQKRHILTSKWELNNSHTEWNN	Mouth_1, Vagina_1	2	0	NA	NA
172925	MIPALKATTFKGGETDTVNRVTQCIKHIGEGDKYNEKAKVNRVR	Mouth_1, Vagina_1	2	0	NA	NA
172926	MKPRTLAVSVTALKVARLEFVPSDVRMCSEFLPSGGFVVLLAQE	Mouth_1, Vagina_1	2	0	NA	NA
172927	MMGMDFEKVVKTRERNRIAFYTEMIIKTEIMDEATESEFRQRRG	Mouth_3, Vagina_1	4	0	NA	NA
172928	MNWGCFGYLGHTRKDLSVEIIFELRVKKSAMQRCRNRAVWAEAI	Vagina_1	1	0	NA	NA
172929	MVVSDKTIGGELTDVQNTWPGSRAPTAAGCQEGQVPKGTGFSFL	Vagina_1	1	0	NA	NA
172930	MSHDRATALQPGMLSQKKKKKEEEEEERRIGYMIMGLVRQVQNL	Vagina_1	1	0	NA	NA
172931	MGTGPHGWGLKGAAIEVMWMEWSQHVGGRKAGREGREEDREDVG	Vagina_1	1	0	NA	NA
172932	MWVKIFEKIHIILHELQKTLVSSVGNGLELGDHLEAHFNGLREK	Vagina_2	2	0	NA	NA
172933	MFWEITTLKSDKEATVTGPMPEDLGYLLTFVPSASPSAPFLEKQ	Vagina_1	1	0	NA	NA
172934	MENEWLQFMNFRMRKSHITFCELPERGNRVGETLLEDRMAEKFS	Vagina_1	1	0	NA	NA
172935	MSDEGKQVNMKIQYGVINTILEIFMEEGEKGEADKQASAIQAGA	Vagina_1	1	0	NA	NA
172936	MFKALVGAFEDPIVIVGSKIFPEIKCLRNVWLREDTGKTGPNTY	Vagina_1	1	0	NA	NA
172937	MYSGGFQGLGAEGNGEMVFNGNRLSVWEGETVLEVVSGDDYITT	Vagina_1	1	0	NA	NA
172938	MLTPNEIWHRGDIVTVAHPDDSKDCHSLTVTQPTTEALNLTLGS	Vagina_1	1	0	NA	NA
172939	MLLVSLAIGLSFLGLSSKKGPNLREKNSFLRTDFFNRKVTKYYK	Vagina_1	1	0	NA	NA
172940	MTADFEQPRRNIKCRERQTKERVYFREADFGSIKEKTGTIRVVS	Vagina_1	1	0	NA	NA
172941	MGNNGKYIVLLIIYIQGVLGEFNSELLVELPLTILKYVCIHAIL	Vagina_1	1	0	NA	NA
172942	MRIGQKKKWHMAKNTPIVTKDPSLRFKKQYKFKADESKLHLDTS	Vagina_1	1	0	NA	NA
172943	MGMRLSTEGELGKWINKVKDNGKPVRMQWKIKIYTMRTKLGECA	Vagina_1	1	0	NA	NA
172944	MFSIHYLFEGVTSLHGVRISVESLGLKSQVENVISIEQKDEECL	Vagina_1	1	0	NA	NA
172945	MRVKTEGSDKAALWLSGEKGPPVAGLVYANVLWGRGVPRVLKEP	Mouth_2, Vagina_1	3	0	NA	NA
172946	MQGTGEPPVWVRRQKGARGEPRSQLLLGFHRKAKARYGKQFKIG	Vagina_1	1	0	NA	NA
172947	MEAWTRVNEWEAYFIPRKHILSQQNDELPNDELPYSEVSFPGEQ	Vagina_2	2	0	NA	NA
172948	MEQEEGVCYDGSTDGEMTVCQECKRGECAPDAGGNGGESSVNDG	Mouth_2, Vagina_1	3	0	NA	NA
172949	MKGKEFSEEKGGIITGRREIRTGMSARSAVVEQGEAHIGNSEKD	Vagina_1	1	0	NA	NA
172950	MDEQRLARTDWVRTEETTTRNARGISSDKSDLTKAKGTLDGVRK	Mouth_2, Vagina_1	3	0	NA	NA
172951	MMSWTGEGKRECRSQKGEQEGKDEIVIFSLEEAWNHLENGSVML	Vagina_1	1	0	NA	NA
172952	MRVVGLRSGKQALRLECREEGGDVWVELENPQGSVGQGRGLGFN	Vagina_1	1	0	NA	NA
172953	MLAGYYVLRKKGGVSHFIGINLTGLLKIVLIAHFRDKEVKTQKA	Mouth_1, Vagina_1	2	0	NA	NA
172954	MTKKEHVRKVEKTEIIWKNLWVQVINGCHYLNEAAQIRQFIQRP	Vagina_1	1	0	NA	NA
172955	MSVAAGFTEEPGLKLKVSREKQAQTKRRETLRGGEESLEIKLEI	Mouth_1, Vagina_1	2	0	NA	NA
172956	MIIIEATMGLQRKGTSLRATFPEKGVNVRYPRNPKDEKYCILCM	Mouth_1, Vagina_1	2	0	NA	NA
172957	MLSSVVLIPVLVQLRRLLVRKMAVAVGWVARKDGGLVLLFRWRT	Vagina_1	1	0	NA	NA
172958	MCAYIYPIHNSVKHQQTQTKALTKLVSQDKEPKKEQSSNRENFR	Vagina_1	1	0	NA	NA
172959	MEFFDLCELEVLFVLQGVKNDKGEKVVMNMIMVKKMMVLMMPGR	Mouth_1, Vagina_1	2	0	NA	NA
172960	MFIMYVCIMHAIEKTWKTTQTFYREGLAKSLAGYDVEEYSLAYS	Mouth_1, Vagina_2	3	0	NA	NA
172961	MQVFYTGILCDAEGLDANDSATQVVSMVYISQISNAYSYLYLPL	Vagina_1	1	0	NA	NA
172962	MWDPGFDPGTDKGSLWSSGEIIALYQCRFLSSNKGPIIMQDVKY	Vagina_1	1	0	NA	NA
172963	MYYVQDNEKFILLQVEVERQTQALDIDGEVREGEQCKYCDCKGL	Vagina_1	1	0	NA	NA
172964	MAAVDIDEILNVFEGKPIVFADGLDTGCEKVELRTILKFFGLSS	Mouth_1, Vagina_1	2	0	NA	NA
172965	MLGIIFFKIIHSLGMMNGKRTRMDEQDGKRTEIQEKMVIEKGKF	Vagina_1	1	0	NA	NA
172966	MLRRQMMPMMMMAMTVVMVIVVVVIMVMEIVKIVKKAHRKRPEG	Vagina_2	2	0	NA	NA
172967	MGTEGQVEARLGTDRPGLAMGAPQGTHLCSKALWDPEDLETLVL	Vagina_1	1	0	NA	NA
172968	MKDQGGVNRRRKKELSDHEVGLALVKGERKEKPQTIAQFRENLS	Mouth_1, Vagina_1	2	0	NA	NA
172969	MTHGELRSQEEGHLTQPQGRKKRNVRELPGECDVFEMRQNNESS	Vagina_1	1	0	NA	NA
172970	METRGRTYGPVRGGEREGVGKGVLVMVESGNFMKCDIFRAFNRK	Vagina_1	1	0	NA	NA
172971	MRWKLEKKKDLEVRAGDIDLGVKSVSIEVEIMKMGAYGEPKKAK	Vagina_1	1	0	NA	NA
172972	MQVALVSFIEEVAFELRLEGEGVVCVESSISLFSYLYKELPEAG	Vagina_1	1	0	NA	NA
172973	MVVEETDITRKENHEGKHLVHRKYAHVVLKENALKPFVIRDATI	Vagina_1	1	0	NA	NA
172974	MSEGLGLSGKRTEQGKRNQKVGVGEGPMFNKVVKKSLIKNVTLM	Mouth_1, Vagina_1	2	0	NA	NA
172975	MRVGMLVNVRMGSTANGSWGEQQEPRLRNSASEYGKGGGKMGVA	Vagina_1	1	0	NA	NA
172976	MVAIEFRVLRKKPVLGVMKCGGKGCVTPLSGEAVEEGAPLKTTF	Vagina_1	1	0	NA	NA
172977	METERDREREREREREKQETERLGEEKQKRVNSRKMAALGIIKA	Vagina_1	1	0	NA	NA
172978	MGDKMLGLEFGLAIEVGSRDITRPKHKDMERQRSEKEYGAPKHC	Vagina_1	1	0	NA	NA
172979	MEGEEDDRRLQALSSKDGMPLEGEEVGRVATIQLPWEFTVVILT	Vagina_1	1	0	NA	NA
172980	MLLHIFWFLREFFENNNKSPSVYINLATIIEREKESQGEERNRS	Vagina_1	1	0	NA	NA
172981	MLVGTTQSMEGTKIEHIRGRNILSPPACLPELTFEELIEDLERN	Vagina_1	1	0	NA	NA
172982	MGQERKQGEKFRGSGRIGAGDDGVVHQENKGDSEMWPDLSYISE	Mouth_1, Vagina_1	2	0	NA	NA
172983	MNLIMATFILNKETLMDRIKKQLREWDENLKDDSLPSNPIGMKS	Vagina_1	1	0	NA	NA
172984	MVHPRQEGNEGKIQDNDFTAVKHEVQPVARRWMVLEGPEMRKRE	Mouth_1, Vagina_1	2	0	NA	NA
172985	METPRFLELVQAELEGPNAVIHWFERQDMSKVLELQQGNLQGGG	Vagina_1	1	0	NA	NA
172986	MYACLSVYECELHECLNENMSELLSVNVSDHVVKCAHVCLLWSL	Mouth_1, Vagina_1	2	0	NA	NA
172987	MVAWNGSNKADYKWLVSGYVLKAEKTEFTNGIQGDKLEKKKNEG	Vagina_1	1	0	NA	NA
172988	MNHLARKKHRLKIKLRAECDESEGSSQEGPVWPGGVKERILSGK	Mouth_1, Vagina_1	2	0	NA	NA
172989	MGGPEWGLGDGGLPERMELPLAAPRADFFLELVQKEVLEAAGGF	Vagina_1	1	0	NA	NA
172990	MQLRDDRSLDASVVTETEKMDTVVHTKNDNFTTSDLAVIRINIE	Mouth_1, Vagina_1	2	0	NA	NA
172991	MHWSSLCQTLGWTEGSGNGHDGVLALEELTVVGVPMEGLLTQWM	Mouth_1, Vagina_1	2	0	NA	NA
172992	MVDNLPALAPPHHQSSLDPIHQIFAFTLKHTIYETQFLVHLTLA	Vagina_1	1	0	NA	NA
172993	MKSTMKNIKQDKPIESVMGKEGIILAWVIRNGLSEAVPFALRPK	Mouth_1, Vagina_1	2	0	NA	NA
172994	MAPEVAAVALKGGYNELCDIWSLGITAIELAELQPPLFDVHPLR	Mouth_1, Vagina_1	2	0	NA	NA
172995	MGIRVGMLEKQKILHDWIREGNVEATGWRIDWGASKRNKVLAEA	Vagina_1	1	0	NA	NA
172996	MKPRQTEGLSSAPVAFFVMFISVYAAKEIGKGWGVVNMNFTDTL	Vagina_1	1	0	NA	NA
172997	MDPDNGPECVSAGSKGFLNKQRKVAGILLQASSLKIDALVEDAE	Vagina_1	1	0	NA	NA
172998	MVTGEVGNISAVISHNSKKGVVNISYKDDDEFWADMILTKQGGA	Mouth_1, Vagina_1	2	0	NA	NA
172999	MIAVKIERKGRIWEILKGENQQDVMFDDIWEVRARDGSRIVFGF	Vagina_1	1	0	NA	NA
173000	MCEAGFSCKLHSEIPIVKTEEHEQGSGWVSGKELVEEHLREGKG	Vagina_1	1	0	NA	NA
173001	MATPDVSVHMEEVVVVTTPDTAVDGSGVEGVKTVLVTTNLAPHG	Vagina_1	1	0	NA	NA
173002	MQMSWGRNVPGLPGKSDEAVKLVQSKHKVVVGGGIGEEMVFQIM	Mouth_1, Vagina_1	2	0	NA	NA
173003	MWATSLLYQISENAIETHERCLLQCEGTKEVVAEEMSLELHLEG	Vagina_1	1	0	NA	NA
173004	MSPVLYPLRVEYQVIIYEHEDLVEHQETLVGIAMGNRELKEAVK	Vagina_1	1	0	NA	NA
173005	MRDFLGIALKDILALPAEQLRGEASAIYLRLKESLFTKHVYGEN	Vagina_1	1	0	NA	NA
173006	MEKFEEGVEGLEEVHRAWARELSLLLRDGRGVLSDAGPSLQGCI	Mouth_1, Vagina_1	2	0	NA	NA
173007	MRETEEDEEEREAEREGEREEREKAEAEGVLETTYYVGAQVKCY	Vagina_1	1	0	NA	NA
173008	MCMDPGNVLMAHSGGHMNRLDVGREKSRMSPRFVALGSGRRFSC	Vagina_1	1	0	NA	NA
173009	MIIIEFGAVLYTSYRVLITVISQYKLVLLDLLEQRGYSAVHLPL	Vagina_1	1	0	NA	NA
173010	MLCIEMERKGSFREIQLIGFGTCVDVEVGEREEKDNLQDLGLGE	Mouth_1, Vagina_1	2	0	NA	NA
173011	MAQKEEAAVATEAASQNGEDLENLDDPEKLKELIELPPFEIVTG	Mouth_1, Vagina_1	2	0	NA	NA
173012	MKKEGGGQDTHSTGVFWMLQAGRGKTDLKDKGTTTLLGYELREE	Mouth_1, Vagina_1	2	0	NA	NA
173013	MENGFVMGPFIKVWAGGGNHIACSILGLVTAELKLGLTSLGLKG	Vagina_1	1	0	NA	NA
173014	MARERVVGKQPEKQTDNQRGKRGCQPVREEQTGRQADTITGASR	Vagina_1	1	0	NA	NA
173015	MLIVKLLELGGVLYTRHNKGASRLPGRQAELAVAAMTPVPTYVL	Vagina_1	1	0	NA	NA
173016	MQIGSRDVGGQVRRKSDEQHLVHDDEEPGEGLLGWASGWMWIHS	Mouth_1, Vagina_1	2	0	NA	NA
173017	MNPEHFEGFGMMLLMTRRSPQTEVVNEWQKSSFEACSRDKKGEA	Vagina_1	1	0	NA	NA
173018	MLEKQRPRIEVGILCLLVCLGWGRAGHFDTLSDEDCMQFRGLIP	Vagina_1	1	0	NA	NA
173019	MINEAFMGLCKMTKTVFIFAAWILAYPGWLDGILGMILTATNFA	Vagina_1	1	0	NA	NA
173020	MDEGRRRVDSGRGISVVKGRKDLEVLQRLRRGWNAEPADSGGNY	Vagina_1	1	0	NA	NA
173021	MRKLCQLLLGEVGGGATWGQGQVLMGDTKDSAEGGDWEFEVGSP	Mouth_1, Vagina_1	2	0	NA	NA
173022	MLRLIDGARREQIGFGEHILRLNAIQLNLHALHDLEVRICLRTS	Mouth_1, Vagina_1	2	0	NA	NA
173023	MMKRGQPCKEAKQRAFQAEKKAVQMFSGVNELDKFAEEKTDQCF	Mouth_1, Vagina_2	3	0	NA	NA
173024	MAPVGTLLAGQEETGLGQARDSRSLNRRPAEVEGRCLIISRVWK	Vagina_1	1	0	NA	NA
173025	MTDDELVYNVHLAVNFLVSLLRKNWQNIWALHIKNTIGKPQCLY	Vagina_1	1	0	NA	NA
173026	MSEHGEGVRERKCGERVAKERSRGKGANGGRDDEDGGKKNKENH	Vagina_1	1	0	NA	NA
173027	MLHTQGATDPGLQLLEKVAEKGITFHVGGVGIWEEASLLGRSWS	Mouth_1, Vagina_1	2	0	NA	NA
173028	MALGNSGKSNSTLNEVKMFKMTWKNVGLGEGMRKKKYNGFALID	Vagina_1	1	0	NA	NA
173029	MSLCPRAVYAVTGVGDYWAAQMSVVVKVNLVGGQVLGPWEAAVA	Mouth_1, Vagina_1	2	0	NA	NA
173030	MEPIKGDGIIVEFRGKFIMHTGHGAKGFLRFSEETWTLSIYVYL	Vagina_1	1	0	NA	NA
173031	MHDVERSNVRCTDFDGNQIQDQQGPRGSESGNPWHVAHMPLQYH	Vagina_1	1	0	NA	NA
173032	MDWFNLFEILLGDGMASPNKIENVEILAINFLGMYPGDICTWVH	Vagina_1	1	0	NA	NA
173033	MVGGGRGIGCTHLELRRESRAEERNVGVISTQLGFKGLEMNEIT	Vagina_1	1	0	NA	NA
173034	MNGRMEEWLVGWMNGYMHYYMHESTDRRMKEWEVGWVGGQMGEW	Vagina_1	1	0	NA	NA
173035	MEPKDGVVARGKEKIKKQKPDDVEIGENNKTIRITPMSFGRLDK	Vagina_1	1	0	NA	NA
173036	MDANPKLQIKVKKYREEKQSLWGSNNKALRIFLSLQHDLVAKEA	Vagina_1	1	0	NA	NA
173037	MAGNKKGMNSEKLVNVQSSAVFQLFSGSGDIVDGLWGGELTGGL	Vagina_1	1	0	NA	NA
173038	MGWSVEWWEGKITNELDDTLWGDGYVCYIDYSRNFIGSYMLSLA	Vagina_1	1	0	NA	NA
173039	MVSTLAYVFLINSIPGVNSKELDPGETDSRESVMRDLDISFIGQ	Vagina_2	2	0	NA	NA
173040	MEADWVVPVEPNKGYNPRVLVLEQGIPLLTFHVQVLFENQYFTV	Vagina_1	1	0	NA	NA
173041	MFKNEHSSFASQFQTLEMEDIKNFRKGVKDDRKGDPQEVPQILL	Mouth_1, Vagina_1	2	0	NA	NA
173042	MLKEKKQRELPDHIGWELIHIRRPGKPSGGNEVLAETEENLGLG	Mouth_2, Vagina_1	3	0	NA	NA
173043	MCFYVALMMEELESIKDVAQGGVGKGFCPDGGLWGQVLLSHVGL	Vagina_1	1	0	NA	NA
173044	MIKEALTKLFLGQRLGESERMGSEAIRGKNAKYLRQKLVGREEG	Vagina_1	1	0	NA	NA
173045	MKISTEKFLVLAVRSDLCIRIQGSIHVKIVRDYELYYSFIYILS	Vagina_1	1	0	NA	NA
173046	MLVVSDAVTEVGEAKCVGFRPHSGFKFYLITKEGKPPGKFQAVK	Mouth_1, Vagina_1	2	0	NA	NA
173047	MVYKGMEIRAGISGFAGSYEKLNHRAEMLRDEAGGSQEPNLKGP	Mouth_1, Vagina_1	2	0	NA	NA
173048	MGSDKALAGPKFMSTSSLQEGVGEGTQVIWVLAGHQGSWQGKGD	Vagina_1	1	0	NA	NA
173049	MHTVQNMCVGRGLLVRKRVRGQIKGAFVTMLKSWNIILHMIAKF	Vagina_1	1	0	NA	NA
173050	MEVGSWNPLCMVHGSELRRDGLHVKAEELKLATFCPLYYTFLVC	Vagina_1	1	0	NA	NA
173051	MLNIEVAIGPRILGRNHKGRKVEWQKRVPRLKSGDALERRKCLT	Mouth_1, Vagina_1	2	0	NA	NA
173052	MARGADEVASASGPGWTLGELGFLVACWSQEQEVQGTGSGEGLP	Vagina_1	1	0	NA	NA
173053	MEEAKELEIIPGYDYGGVQLQWQETKSLEEGKSRYREAEYWKGY	Vagina_1	1	0	NA	NA
173054	MLSDRLSEGCELEVGRSPRTKSSTVKVKVVAEEAAGAAFLEGLH	Mouth_1, Vagina_1	2	0	NA	NA
173055	MLGAGDVVMNKTDKALAFMKCIYIQGNIIYQGMRAGIFVCFDNC	Vagina_1	1	0	NA	NA
173056	MTVEVDLEMNLAWDELDSSLERSVALTFSAKLMPLKSLFPGGPQ	Vagina_1	1	0	NA	NA
173057	MLAIVAGGGGGCCGRGGGDSGSGGVGLLIFLYLPGIESGIFYRS	Vagina_1	1	0	NA	NA
173058	METRDEQTGQWESRERQQRRQLMKEGVVHTSSVAGRHFQQDEEL	Mouth_1, Vagina_1	2	0	NA	NA
173059	MDAWGYYKSMLLLALEKLLTGVTIPLLELFPSSPHTYLAVSCET	Vagina_1	1	0	NA	NA
173060	MIEQGEYLGEDNMEVLLIWGYRNVEKQEKEVSGLDGNSSRRRLT	Vagina_1	1	0	NA	NA
173061	MYEKVGEATETALTCLVEKMNVFDTELKGLSKIERANACNSVSI	Mouth_2, Vagina_1	3	0	NA	NA
173062	MLTYCSLPRGIELKQGSDNHFSNLSGHSDQFLQRLYESYIRDDV	Vagina_1	1	0	NA	NA
173063	MYVFITYQALKWALEQNKSFPLSSTLRAGLELIMCVAAIVCGEN	Mouth_1, Vagina_1	2	0	NA	NA
173064	MIEIRIVIYLDDRGKAKKGEERVSRVLVILFLELGAGFTGLFTL	Vagina_1	1	0	NA	NA
173065	MGMSVDGLTGDMKRGGALAQPGQLEWGEVGREMASHGLDADARC	Vagina_1	1	0	NA	NA
173066	MRLQGGNGVQVSVFEQRSDTHKAVSMRNSSLNDLEEMTRGREAS	Vagina_1	1	0	NA	NA
173067	MAHGDIKKQCSIKVRGSGRESDSLDVVSALFSELGFFHLKDGVI	Vagina_1	1	0	NA	NA
173068	MSRVRNEMLRTWTRVVVVYVEKTRGKWKVSNLSSAISCVILSKE	Vagina_1	1	0	NA	NA
173069	MVSLRVPCAGTIAVGSRIIVQMKNKNVRIRKSQCPIVMSRKEDM	Vagina_1	1	0	NA	NA
173070	MARLAAVKKRINEEIIVVPNQEIIKTATTTIIRADRWEAAWPVW	Vagina_1	1	0	NA	NA
173071	MGKNKYKTWQLYLSLWVLRMSRNMMENLLKAAGFNLALGSSSRL	Vagina_1	1	0	NA	NA
173072	MNRNWIDEEGMRDYSQQITYCREGLRVRKKDWGIGETFRKDQCG	Vagina_1	1	0	NA	NA
173073	MQVRTVAEGVIEHRILGKYKPVSLELGSAPVVAVTVVVVDMFTL	Vagina_1	1	0	NA	NA
173074	MNSAGARPVMTLCEIIMTLAVVRVEKDVVNNTEANVSLYNINIT	Vagina_1	1	0	NA	NA
173075	MQESKSITLVDYSAHLKEWEEDGKPQCLDIFLFQACTKDKESMD	Mouth_2, Vagina_3	5	0	NA	NA
173076	MVASSSKIVGSRKSLVLEVEVVVLRDQATHTEMVIESQFVVLKK	Mouth_2, Vagina_1	3	0	NA	NA
173077	MNKSVGGKEEFMSTAIKECFHSFATKAGTTEFKDKTEGKAPVNR	Vagina_1	1	0	NA	NA
173078	MEQMLLRNQGWTWELTIVFSYVVLLDLGPELGFLRGVMMHKSLV	Mouth_1, Vagina_1	2	0	NA	NA
173079	MGCHDAEVGELMVRESGATDLKTGRWEGPREYPKKMCPEKKGGG	Mouth_1, Vagina_1	2	0	NA	NA
173080	MVTYSPSEKDEEMPKSRARGMGFQRERGLLVHRLGVAQGLGRSK	Mouth_1, Vagina_1	2	0	NA	NA
173081	MLTAVSLSCSFLIVLVCLIFSVLSTIEQYAALATGTLFWMVRSI	Vagina_2	2	0	NA	NA
173082	MVTGDHPITAKAIAKGVGIISEGNETVEDIAARLNIPVSQVNPR	Mouth_2, Vagina_1	3	0	NA	NA
173083	MNLTVLQMYGISAPKMGKMDLALVAVDNSILTENFKGNNKSNRV	Vagina_1	1	0	NA	NA
173084	MSLVLMTDISEGQSGGDAEKNNWEDRTLWKETGTEWLDPGVIYK	Vagina_1	1	0	NA	NA
173085	MKKKYHEVESMSDIKGVPIQILGVLMRDRENVGLSGGIFFKFYF	Vagina_1	1	0	NA	NA
173086	MHMPFVCEQLKHSLFVFALEILAAPVRARWLTPVIPALWEAQAA	Mouth_2, Vagina_1	3	0	NA	NA
173087	MENMGERDSKKAKDQHRREALDDLRMELGLQKAKGWSKVGAQRL	Mouth_1, Vagina_2	3	0	NA	NA
173088	MGVVLAFRAGAKNPEQKQGEGSEDGTEKSDHWGSEQLFRGHLAA	Vagina_1	1	0	NA	NA
173089	MAQGTGRAPGGDGCFKLELENGSSKIHDKIGELRRDGITVILGL	Vagina_1	1	0	NA	NA
173090	MLIVVKNELAQAAYKSLTDMNPYDLSEHEEPQGEILPLEETLRI	Vagina_1	1	0	NA	NA
173091	MGGSLTWTPIPDPLLSITVYLDPGLGPKLAGKALFSHPESLWGL	Vagina_2	2	0	NA	NA
173092	MSRVGLSPPSGDAGNVVPKGQCGKEEGPVLGAPPPRLRAGSLVV	Vagina_1	1	0	NA	NA
173093	MREACTNHWRAAQAVQVLREADGRDLAGAGGNAGTAGPHDFSHL	Mouth_1, Vagina_2	3	0	NA	NA
173094	MVARDLGRGMGAGVTIMCNLREFFCGEVTVLYLECGGSYVNLYM	Vagina_1	1	0	NA	NA
173095	MCLFPDLQGGMYIFQLFDSYAASGMCLLFVAIFECICIGWVYGE	Vagina_1	1	0	NA	NA
173096	MLKELMETMDKEMKETKKTMSKQIQNINEEIQMIRRNQTEDVKE	Vagina_2	2	0	NA	NA
173097	MDIQRKCILGRRSNSIKDEVSWYILETTSSSIWVRFRVAVGNMG	Vagina_1	1	0	NA	NA
173098	MQQKHEKNINFDHKISPSMRLFRVGMTILCHILLKVSEVGKHFP	Vagina_1	1	0	NA	NA
173099	MSKLSRKDIAFEIDKPLRKCDKLFVVTKVRPDLTLHDPAQSFET	Mouth_2, Vagina_2	4	0	NA	NA
173100	MCAPNNGGFSGASREIWNWGNYNEQKGHRKRGREKYNLKRDRKK	Mouth_1, Vagina_1	2	0	NA	NA
173101	MAENLTDPLMTGTDPLFIGVCSRFEGQTSHVFFLVHLTVLSKLD	Vagina_1	1	0	NA	NA
173102	MSAHRASVGPGQVGDSDEENHMHGRSVAVSKIYLRRRLEINLEE	Vagina_1	1	0	NA	NA
173103	MIEVTEYGQEEHKSDRSNRTVDHLVKRTAEGHTQVSERCPVVHR	Mouth_1, Vagina_1	2	0	NA	NA
173104	MLYMHYLFILTITHIMSDVTDAELHMLAELKTRIVSLHKEREHS	Vagina_1	1	0	NA	NA
173105	MNLVVVFKFLNFINSVAMNIFVGVLVTCAHILVLCVPRGRMAGS	Mouth_1, Vagina_1	2	0	NA	NA
173106	MNRSIQQVKFEVPVSGDINEEKRRKEPKIFFSGVLGEPGETLAA	Mouth_2, Vagina_2	4	0	NA	NA
173107	MDSMETQKDVGFTFYRVLNVLFKKQADGLKVLLMAGYILTQNSW	Vagina_1	1	0	NA	NA
173108	MKWSEQANPLNTVIHHESSRCFKNEEVSSPSSPYTMFGVRAGLD	Mouth_1, Vagina_2	3	0	NA	NA
173109	MHEATATVQIRDNEAVNRVVVIMGETGVQPSGMLEVWLGVEGLA	Mouth_3, Vagina_1	4	0	NA	NA
173110	MMTKQYSEWTTVFAHICNFLLFWKFIINQKQYRTDVEGGVVFLL	Mouth_2, Vagina_1	3	0	NA	NA
173111	MDTLEFIHTLEYYMVVKNMSAWINFKNIMLEAVVIEGSHQKDPK	Vagina_1	1	0	NA	NA
173112	MWTFLPDFLTLSISTHIYWDSCFSEGFHSRLLMSHLRVCLKSET	Vagina_1	1	0	NA	NA
173113	MIQAGLGHLWNHFSWSRESQLGLISDLTQTDLQTQVKINLNYFL	Mouth_1, Vagina_2	3	0	NA	NA
173114	MEKGDVDVRIWTHPDLSLPSLPPQGDPTSHKDPSFVLPLLYLTL	Vagina_1	1	0	NA	NA
173115	MGVWSRPVPVNQENHEGIAKQGGQNDTQNHHEEDLVGSGVVKES	Vagina_1	1	0	NA	NA
173116	MIYSYVKSVSNVCDFFSGLGVVVSVSCGTVLLGMGTSGEPVLRL	Mouth_1, Vagina_1	2	0	NA	NA
173117	MKVERYMRYYMGPAHKLVGNFIFRQEMIMDSYCGNSNMEDQIDV	Vagina_1	1	0	NA	NA
173118	MLWVCVLWEEVSVCGEATGSHPESGGFYVKQMGAGGGGRNELCE	Vagina_1	1	0	NA	NA
173119	MVLPHTIEQGSEIIMYLPETWEGRFHVEVAIVTDISSVQNHIAL	Vagina_1	1	0	NA	NA
173120	MKVAMKMLKADLIASSDIEEFLRKAACMKEFDHPHVAKLVGVSL	Vagina_1	1	0	NA	NA
173121	MMTIMKMGDDQLESIKYDEKEAKEGEDDRESANTEDDSQAHSMI	Vagina_1	1	0	NA	NA
173122	MMIEQIGSQVKCPRFESQQEKREEEREAEEGEKKDRRKEREKEE	Vagina_1	1	0	NA	NA
173123	MGTLVMENAECLGKFPKEDLRHTEDMVPFYSALDSALPTGLAEL	Vagina_2	2	0	NA	NA
173124	MGGFLDSDEIHGINSRGYVGSVMRESGVSDGMCVESMRKCGINL	Vagina_1	1	0	NA	NA
173125	MFGQETPSVRSKGAQLVSASVEINHIMARGHDGRSSQCLLEFHM	Vagina_1	1	0	NA	NA
173126	MVQKKKWVLLTEKMAARKRAAGKMAVENIMRRLGGLKKTVERKR	Mouth_3, Vagina_1	4	0	NA	NA
173127	MLLSEEKKGLDTEGTQYKVSFNYTVMLLIHAIALYVSACSEVFV	Mouth_1	1	0	NA	NA
173128	MWLVATELASTNVEHFHHHSSLGHGKITELNFQCAHLFAYLGAF	Mouth_1	1	0	NA	NA
173129	MAKGRHIFRHNLNFILLFNLDEIQMDVGSFTVAVTYNVSLTHAS	Mouth_1	1	0	NA	NA
173130	MIEGVGGNTWEVMARFVALMVMVLRLYIYPKCIEMDTLNMYSFL	Mouth_1	1	0	NA	NA
173131	MKEVSFKPNLVELSQCVHNQEGASTVILENNVEVPQKTKNRITI	Mouth_1	1	0	NA	NA
173132	MWNNTAGLSDLGVGEEKWRERERPRLFTSKNRNNLVREGEKPIS	Mouth_1	1	0	NA	NA
173133	MLRERSNAVALFPFFKKKKKSFAMVVINNWHADGIDQRLPPEQL	Mouth_1	1	0	NA	NA
173134	MDRWVGWMQMDMDRCTDRWIDTKIKSYVIRFRDTIEYIETQRHR	Mouth_1	1	0	NA	NA
173135	MATVLSKRLAALMLLLNSNFQYYFSDLFNLTIFVEVRPQGRGVQ	Mouth_2	2	0	NA	NA
173136	MVSLDTKFTADRTFVQHLKLFGTLPDDRHWSEETFALIKTGVLL	Mouth_3, Vagina_2	5	0	NA	NA
173137	MVSYLVEGLKKAAYKAVNYDRLKETTQGKDENPAQFMARLSSNP	Mouth_1	1	0	NA	NA
173138	MELLGNTYVLISKYTYIDLKDKVEVCAGNINLEFVIGIKMIRKG	Mouth_1	1	0	NA	NA
173139	MLQVLQSCDHPGPDMFCLCGRIYKDIFLDSDCKDDTSRDSAIEW	Mouth_1	1	0	NA	NA
173140	MDVWLKSGFLMPCIRLMWLSRREGRGKLGLSSVQYLQKHSGEVR	Mouth_1	1	0	NA	NA
173141	MGLEQLKDLEHSQKYSGIKKEDTLTREIRGERPGQMEEHRSKDL	Mouth_1	1	0	NA	NA
173142	MQIQISRGKSGLERVTCIPGADEILQGERVELDEERATLQPGEQ	Mouth_3	3	0	NA	NA
173143	MGLQAVLLTPAALTAEVNTLKESLERSENELGRAKKQLEDKEGE	Mouth_1	1	0	NA	NA
173144	MREAYYIEGEGVCEYEIDEKSGGSEAWTVIREEGKFVFVVGTLG	Mouth_1	1	0	NA	NA
173145	METAVTFATSDIDKLNSIKDFIKSLNVPIIQEEDIPQPIEMSQD	Mouth_3	3	0	NA	NA
173146	MRPTGDGTGGDLAHIWLLPAEEQVDEQPADMVAAARASDARQSK	Mouth_1	1	0	NA	NA
173147	MSITMHGTSIFSNPVYISLYFPPSSNRDISMMFLALSYSYSEQC	Mouth_1	1	0	NA	NA
173148	MVRSMYYREQPIIVPLHTSVCLIDSSIIRKLCMVVWCLMVVVEG	Mouth_1	1	0	NA	NA
173149	MNETTDTLRRKVHKLELKYVFLLLLLFTVLLFVLDAWFSTIPQK	Mouth_1	1	0	NA	NA
173150	MYSRVGHKNVGQKTKIQTEDIALKASDIVVYVQVKYAVDHSRKG	Vagina_1	1	0	NA	NA
173151	MQMVVGREVDTNHSEEDDEEPIPESSELTLQELLEEERRNKKGP	Vagina_1	1	0	NA	NA
173152	MGLLLDFNFLLDFGDFFFATYILNTIPVISDVPFWLGLIARLLV	Mouth_1, Vagina_1	2	0	NA	NA
173153	MFDIKVPLIKIKQDKGKENDPKGDSSLHRVIREDLLSEHLKGTE	Vagina_1	1	0	NA	NA
173154	MAYIHFTAEGEVTFKSILFVPTSAPRGLFDEYGSKKSDYIKVSF	Vagina_1	1	0	NA	NA
173155	MGNRRRGHKFLGRESSGKRNRSGGNFEHKRAGDGENKAEHVDQM	Vagina_1	1	0	NA	NA
173156	MMCAIIEIKTRTIGKLGVKRLTLTGNVDKPCEKKNDFSQAMLDK	Vagina_1	1	0	NA	NA
173157	MVPGSGDRKEEELEAGIARLPRKLLGVKNIFIILIEDGFIGIYI	Vagina_1	1	0	NA	NA
173158	MVTEAVRVRFGSFLFFGKGKGAHFLLVWKREKERRVGERGRNTR	Vagina_1	1	0	NA	NA
173159	MSIVLDNEDKKRNKALKALILTEVRFQGERQNIHKPVDHEQNKH	Vagina_1	1	0	NA	NA
173160	MHLDFTFYEYIEESTFLKLSNSPVLVGDGLIIFDPQEHLATYRS	Vagina_2	2	0	NA	NA
173161	MGFELCVHSVSRFIFLSVEWGHNIEEEGSVVVGNVLPREGGKDV	Vagina_1	1	0	NA	NA
173162	MCSLLILCFGEVLEVKEIKEVRSQAVDGLCKLIIEITKFDVGLG	Mouth_1, Vagina_2	3	0	NA	NA
173163	MLNESLRFKTSEKCYTHIYFSEDFSGYVVENALEKGKDGYRKTA	Vagina_1	1	0	NA	NA
173164	MLITLRGVGPGHLDHEESCMSHEKFTKYVHVTEEMTCIVSERGT	Vagina_1	1	0	NA	NA
173165	MALVVSPEVLSLDLGEGEGRVSENEEGGMIVCVGGLPEVEELER	Vagina_1	1	0	NA	NA
173166	MPDLKTGKVGELRKLPTPPSPPVARLRKEEAQRCEWMEKRRPVG	Vagina_1	1	0	NA	NA
173167	MWTGKKGYIELKQFDRRPERNEKANSVNFLEKMLRIEETAIVPS	Vagina_1	1	0	NA	NA
173168	MERVKTEWVSQKGSEFREVHLKIPCACESPGDLVKTAVPRSDPG	Mouth_1, Vagina_1	2	0	NA	NA
173169	MEAHAGSLTIFPLVPLVQSTEESGSGGQEKITHNPEEPYGFGAC	Vagina_1	1	0	NA	NA
173170	MKAEKGIIRQERETREKPGKGRSDRGPRKRRNPRKEDINRKIKK	Mouth_1, Vagina_1	2	0	NA	NA
173171	MKLDAVLQDTSPEQSSGLRLTWQDLGQGEESRVIGNKAGGEEQG	Vagina_1	1	0	NA	NA
173172	MHVIIGFPGGENGGNGRGAIFAEMMAGNFPGLKNDIEFEGESVL	Mouth_1, Vagina_1	2	0	NA	NA
173173	MKMERQVALIPEKSLVEVERMQAPGITLGALSFSQKITSLTHTL	Vagina_1	1	0	NA	NA
173174	MCVGYMQILRTLYQGLEHLRILVFMEGVLEPFPHGYGGTTVVGQ	Vagina_1	1	0	NA	NA
173175	MVLDIEEDVKLNKSSLRIFRLVKKTDTIQLLLNEQGSRMVFFSY	Vagina_1	1	0	NA	NA
173176	MCGVSKWCVYVNGVYVCCEWYMCGVCVNGVYVLSDVSGVCGVLV	Vagina_1	1	0	NA	NA
173177	MGRNRHTYIKKGKYTLIIYFIKSKADQGTAGVSMGSRVMGQDAG	Vagina_1	1	0	NA	NA
173178	MASRHVAQADLELLGSHDSPASASQSAVWAWAIAPGPESLKNVR	Vagina_1	1	0	NA	NA
173179	MAWDGWDKELIINVSLWETYSSSFANLVKFGVVSSPGEVLDTFS	Vagina_1	1	0	NA	NA
173180	MISLQSDYKEKKSQYLHTWEIRKTQKNEKEVLVSQGKIQENVVS	Vagina_1	1	0	NA	NA
173181	MEENKVLLRVRVGTLKSALSGSNDSIIMVNALELPYQANIQGKV	Vagina_1	1	0	NA	NA
173182	MALRGTLVALLGSSVITVLCRPGVVYGIRLPNVTEITEWLGGGI	Vagina_1	1	0	NA	NA
173183	MLAELDMERQAGETTLCKDSGAIVKRDRSRVKKLISFLITNPFR	Vagina_2	2	0	NA	NA
173184	MAKLAELAWNLPDRGLEEGWGTGAQIDFNCPHVVKERKAERESG	Mouth_2, Vagina_1	3	0	NA	NA
173185	MQGDTVPDRGSSVCKGPVVGGYAVFKKRLNVARERDWHIKEFVF	Vagina_1	1	0	NA	NA
173186	MEVNLDKGVTEDMRTERKNKKIKRQIVILVGLKNVWFKALEEVS	Vagina_1	1	0	NA	NA
173187	MDSFLGELKEQEEGTVDISSIEDRRHWVEEHRESLLTIVLSCVP	Vagina_1	1	0	NA	NA
173188	MFIIAAVAAAVIQCVTHNQPFTEQSQQFISDSWKKSGLGIPVFH	Vagina_1	1	0	NA	NA
173189	MYARFANMQKAAVLKETLLMVNKDVTTSPVPEFVTIVYVFLFTR	Vagina_1	1	0	NA	NA
173190	MRLSVSGVEWFPLRGDWWEKVEPSHNGVLFSHKKKWSLSLDTMK	Mouth_1, Vagina_1	2	0	NA	NA
173191	MRYSTLYYKIGIVLDDFAQLWADLSVLSTFKLGWLELGSVGHMY	Vagina_1	1	0	NA	NA
173192	MDRGRELCEDPGKVTQAERIVSAKALSQKHVGYVGKIALFLNLK	Vagina_1	1	0	NA	NA
173193	MYIALGYMLPGINPQGFIARRLYLHLLDGDTEIKQVGKKFQHIL	Vagina_1	1	0	NA	NA
173194	MPLSLSLPISRSLAQFMVGHTEGAPSSASSADVIWSEFSQAGPW	Vagina_2	2	0	NA	NA
173195	MCRMVEVGSPDAKAGRPKKLSKQLNEEVEMRISGEDQSKRYFGS	Mouth_1, Vagina_1	2	0	NA	NA
173196	MQKEECLNSRKDTSFSKTEEINVVDLLKTVERKVDMSKKITANG	Vagina_1	1	0	NA	NA
173197	MRLKCCYIGIERGGSRVRKKILEYKISEVKQVMLLPWMRVDDIK	Mouth_1, Vagina_1	2	0	NA	NA
173198	MNVAGGHNPKGINAVTDKCSHLEVGDKHLVLMDAKMSTTYTGDD	Vagina_1	1	0	NA	NA
173199	MPGLEVGFLGSGDRIGSGGDGMMYLALHFEKMALEVSENLRETS	Vagina_1	1	0	NA	NA
173200	MQRLKYYGVTGITNDSCYDEKVFEVYKQVVNDLYYGHQNVNLVL	Vagina_2	2	0	NA	NA
173201	MVSAGTLCPELTVTGRVTQYPASKDGEAESGLKLPLSSQGLSGN	Vagina_1	1	0	NA	NA
173202	MPSGLAGQGHLYSRRKRGKCIGRIGDGEEGVGEVDGILEIIREG	Mouth_1, Vagina_1	2	0	NA	NA
173203	MTDVGFIFVFVFCRGFCFFTTQELAVALRGGVVLWREEDEREIC	Vagina_1	1	0	NA	NA
173204	MQRKAEVRTRAVLSRVRPKEEAMNGRGGKGSGAGELGIDKGARC	Vagina_1	1	0	NA	NA
173205	MLKELGKKLQDRTGLYCLFDEGEERGGKKEGKREKRREEDRKGG	Mouth_1, Vagina_1	2	0	NA	NA
173206	MMKYDNDAHSDLKKKDSGGRERSGTFCSVNNERDVVSVKMEKGP	Mouth_2, Vagina_1	3	0	NA	NA
173207	MEVGKIGAKDLGQVVGGSITTMDDIHGQEYWEENGTTWREEVGG	Mouth_1, Vagina_1	2	0	NA	NA
173208	MTGGNNSEATQGKKHAEGPKGANRIPILVTEKSKSKSLFDNLKE	Vagina_1	1	0	NA	NA
173209	MQFFRSHGDLQVEDSAFDGPGFPGVLIQALFTIDQATVPPFPEG	Mouth_4, Vagina_1	5	0	NA	NA
173210	MTQGSPEKDQAFLKQEISNSETPQWALILHEKDIKANFVFSLGI	Vagina_1	1	0	NA	NA
173211	MGVGCVHKEENESLAILIEEKENIDPDYATERDVRRLTGHTGVP	Mouth_3, Vagina_1	4	0	NA	NA
173212	MTWLENEIEGKGGGGVEEEGEEEKEYDKMHLKKNPGARHGGSHL	Vagina_1	1	0	NA	NA
173213	MMEGEGVEASPSEHNQIRHGNLLNLSILVSGGKEINLDSLSNSK	Vagina_1	1	0	NA	NA
173214	MITTGAREAEPYKKGGVVTTGGREKRMLDRSTPQCLFQVLGKRM	Vagina_1	1	0	NA	NA
173215	MLKELALIYLYQRRSVFFVTDINLAFSVNQESDHLHMATGTGQV	Mouth_3, Vagina_3	6	0	NA	NA
173216	MSTLLQDVDTQEAGLDVGSLEVQKKDSRALTFTSVLEITLTLVV	Vagina_1	1	0	NA	NA
173217	MLYTLCIILILVASILIILAVLVQNPKSGMAANFGASNQVMGVR	Gut_1	1	0	NA	NA
173218	MWKTILRLRRKQKSKMVTEPFFDKNSSISYIFLSFVIVTFRVRL	Gut_1	1	0	NA	NA
173219	MMNLQNFIYLLFGLVWLSGLIWAISVAVLSNIEDDKKDEIRDIS	Mouth_26	26	0	NA	NA
173220	MMESCLPDDGRFEKNRSGRLKNKNCLQKRQPSEISAKKKHAPQL	Gut_1, Mouth_67	68	0	NA	NA
173221	MLKYVGHPVAMKDSFMSKRDFENKTDFTNDESGVAKYLQQYFNL	Mouth_1	1	0	NA	NA
173222	MESELISSDFCLYEIYSVGLAFSINICYNEPFVTLRTLLILVMS	Mouth_2	2	0	NA	NA
173223	MLRWYGVGKDSLRLCSFGLGILKNTNLKPQMGNRLLPFKVLRGT	Mouth_1	1	0	NA	NA
173224	MQYLLSFYEIGQRWVSKSLPVGGSDDFYVIGYISENCTCFLIVL	Mouth_1	1	0	NA	NA
173225	MRLIWKTTTYKKFLVWLKNSLPTSNIVYFGDCWYHSFGSVLKSV	Mouth_1	1	0	NA	NA
173226	MTETVQARPSQEDIEEALKEVIDPELGVNIVDLGLDVDVEVGDD	Mouth_1	1	0	NA	NA
173227	MIQRDKCEEEEQYPHLKAKREGGRCKPLCRMWGSRLGAAALKRE	Gut_1	1	0	NA	NA
173228	MDLFDFSLKLPITDPTWIFLLVLLIILFAPILLNRLRICLILSV	Gut_1	1	0	NA	NA
173229	MKLIKCLVEDIEEDLEGAVWDWEHDKMVDTTARIKTMLSMCRGT	Gut_1	1	0	NA	NA
173230	MAKASQTTKKTTTTTTTRRTTYGGANTTSKGKGQRRCPTCGKYY	Gut_5	5	0	NA	NA
173231	MKFPRRIGLHINDFSIISNNCAGGYMYQYYSISYKTPAEGIRSD	Gut_1	1	0	NA	NA
173232	MSVVRLANIINKFERFFFLEKIRTTGYREKMKNDKLRMKNLRAT	Gut_2	2	0	NA	NA
173233	MEYTGCRSCDFYDSEFGCTCPSVDLWYACPYEPGPMLSDFEQED	Gut_1	1	0	NA	NA
173234	MRKGEGEWVNTPYWTVSSIEHNGQDYYIVYHNDVMLQGLEVRVR	Gut_1	1	0	NA	NA
173235	MEESYAIGVGKGNTELKDAINTALEELKADGTLQAIVDKYITAE	Gut_1	1	0	NA	NA
173236	MLDVVDLSRLQFALTALYHFIFVPLTLGLSFVLVIMETIYVKTG	Mouth_1	1	0	NA	NA
173237	MQGEDVNIDVGQIIANIGSAAFSGVENFILKYASVINAEGGEIL	Mouth_1	1	0	NA	NA
173238	MSRVIIIGGGAAGILAAVSAAAKGHEVCIYEKNEKLGKKLIMRK	Gut_1, Mouth_1	2	0	NA	NA
173239	MLLVGEGEEEYGKVVGKKLRSGGGMWCLFMVCRGKREWGFGKVI	Mouth_1	1	0	NA	NA
173240	MPKEIGGLDVKIYATYYEAGKDNAWAKKNSDEVQQMYVMTDFYM	Mouth_1	1	0	NA	NA
173241	MGSVLSYSGISTKIRAMSSHLVTDEQLQEIVRFSDVPQDRKSVV	Gut_1	1	0	NA	NA
173242	MSSYVISCCSTADLTEEHFSKREISYICFHYKLNDTEYADXLXI	Gut_1	1	0	NA	NA
173243	MINNKIKTVTARHFVIAFAITVFYYHVESPKTYQKVNYNHYNSL	Gut_1	1	0	NA	NA
173244	MTRTGVLCWFRCLLQPNQEKEVSLPKDMEEYRFGKVRNMICLFI	Gut_1	1	0	NA	NA
173245	MLIVLFIKQVITFLAYNCFLANKYKSLLIYARIIYAYFNNTITI	Gut_1	1	0	NA	NA
173246	MQQKKYSFNYLIFNDDFIKRRILINPATHPVGVSVSEQTIPQCF	Gut_1	1	0	NA	NA
173247	MMPSGKKNGVFMEMLRILCLEFAFAVLLAFIVCLVGGLLFMVVG	Gut_2	2	0	NA	NA
173248	MTQTNFNLGKTVNSAGKSEIGLRLYVSRDVRIRIGSGIWADRKH	Gut_1	1	0	NA	NA
173249	MKKPLLYLLILVVAVLGSSCSQSSEGTFEVGKNTXXXXXXRRLL	Gut_1	1	0	NA	NA
173250	MKKISSMIRQTLTALLFNTAVAIDGPPSWIWIYEPEKPKLLKDK	Gut_3	3	0	NA	NA
173251	MAAQFGVHAFQLVDAAGLLLDAYLLSICPPPLADLIDSPNASPE	Gut_1	1	0	NA	NA
173252	MCESVQNRISPFLAIGRVKFDGKYGLCADVSHNEITLEGKELAR	Gut_1	1	0	NA	NA
173253	MKNNAAAIIFHTAILCRRRHKIAFIAEPNVTLARDSSGIRMPAE	Gut_1	1	0	NA	NA
173254	MEELRALNDEMEMFVKDVIIPGLFEPPVRTLRATILENESHIFR	Gut_1	1	0	NA	NA
173255	MLNEKEVDSRRQKAENAGVPFTNYGIAISYMRGIFNGSLFVNKI	Gut_1	1	0	NA	NA
173256	MNYAEICIIKXDGKREDFSISKIKNXIXXAFXAXXXQERAATDC	Gut_1	1	0	NA	NA
173257	MKLLDYIRGLRKGKEAHRLEKESMQDPFLADVMDGYNQVEGNHE	Gut_1	1	0	NA	NA
173258	MNLPLYSYLPILAGLIGAFIGGRIYKKNQRKKREKSNLSDKNNA	Gut_1	1	0	NA	NA
173259	MDTAQACGGGCALVRLRQTQTSHIHKNSARIISSLIRALFTIKS	Gut_1	1	0	NA	NA
173260	MFDLFLQTAYFLVVRLAFIQAAIAHRKGDDKEHDGNQPISVDPR	Gut_1	1	0	NA	NA
173261	MNAFYSLLTQSEPKRTGSPVYIPKRSQVIKNKINRARAQRNKRK	Gut_1	1	0	NA	NA
173262	MNELIAKIKELXXXLLCLMLHCRLKKVTKLQEHVRVKHHWNWKN	Gut_1	1	0	NA	NA
173263	MNRAELKLIWKKKRRQHISKVGIFRISMGGMRKRMICRGIMRRS	Gut_1	1	0	NA	NA
173264	MTFYVPHNKKSLWIRHPGRKSDHIFGKNENLHIDRGGFQISVLL	Gut_1	1	0	NA	NA
173265	MIITCPGILLLVCSILSVSVDARDYKILYSYEFRYELLLMFRKH	Mouth_1	1	0	NA	NA
173266	MDNLQYIKNKKVNKKMLKSFKPYYKWIIFNIMKTLGVFTGIGRF	Mouth_1	1	0	NA	NA
173267	MIEMILPDGSKRQLENPMTVVEFPVAVRYRPLQYRKVIFNRNNF	Mouth_1	1	0	NA	NA
173268	MKQSALGLXXLILSFSXRRARAGRQFECGAGRTLPANAARYGAD	Mouth_1	1	0	NA	NA
173269	MKEAAALQPDTVIVASPHTVMYADYFHIAPGEEASGSFXAVRRA	Mouth_1	1	0	NA	NA
173270	MXVIELLCELLKFRSVTPKDDGCLEFITKICEGWRGGGGWGGGG	Mouth_1	1	0	NA	NA
173271	MTRLECKGVIKVGDVYTMRYWNMTRLECKDRFLAQGLKLLTIGI	Mouth_1	1	0	NA	NA
173272	MDYLQYAGGYYLYKGVKAXESFKPYYKWITFNTYVGGWIDGDNI	Mouth_1	1	0	NA	NA
173273	MKEEQTFAKVLLMKSNASVMEHRGFDDRVYRIVEICVRDYRKIF	Mouth_1	1	0	NA	NA
173274	MRRKITLVVEINGTNIAKSIGNNTKLVSIAEMPVNVLLFNLMIC	Mouth_1	1	0	NA	NA
173275	MGLYGVYGVSGLVLDALFSLRVIGVPFGSHHKSCVVRRERHGDV	Mouth_1	1	0	NA	NA
173276	MNIDNSILKVSRGCLTSKKNKRKDSRGLIKGNSGGNPHYNFNNG	Mouth_1	1	0	NA	NA
173277	MDDCLCASIGSVAVSAALEMRGWLALRVEVSNWGVAGWFLWQVI	Mouth_1	1	0	NA	NA
173278	MKNYDLEKRRLVLSAVAIGIVVIYIIRLFALQIASDDYRKSARL	Mouth_1	1	0	NA	NA
173279	MEVKTLDTSNYQGTDLRCNELLYVIKEATMLPNNKVADLITIKK	Mouth_1	1	0	NA	NA
173280	MITTEKIFEIWEIENLTIKDIIKEKFLQFKNILKNTKQLKLQLW	Mouth_1	1	0	NA	NA
173281	MHLVRFLFFTMAYQHLDILYFKRVYRNRGEKQSDFFYLKKHSNR	Mouth_1	1	0	NA	NA
173282	MIRVIRGLVYSVFVLKYVIEVYVSMSFCLLISFCLSKFFTVSKL	Mouth_1	1	0	NA	NA
173283	MQVLAILQSKFKYIKPTFFACAFPVERTAFRVEKFYQIAIHLGL	Mouth_1	1	0	NA	NA
173284	MEEQEKIGKEYQKTINEIKEIKKELNDKIQITKEIFKKYNGSLL	Mouth_1	1	0	NA	NA
173285	MNALNKYNEYKTKYLNDITFFNNNKINVNSSMTIYDFFTKKGTL	Mouth_1	1	0	NA	NA
173286	MKISEKGKRRYDSVMNAGLELFLKNGFEKNEPKRYRRKRRRLAC	Mouth_1	1	0	NA	NA
173287	MNALKRRTKVAVVAMCTAXXAXHRHPGRCPASESEQHGADCSYE	Mouth_1	1	0	NA	NA
173288	MKFAVITLNFLLYIIALGVNLKVFMYCRKNEDSGTFCTINTKKS	Mouth_1	1	0	NA	NA
173289	MESLKLLNIRMLNELNQEEVMNFLQECGYNVVKLERYTKRQYLV	Mouth_1	1	0	NA	NA
173290	MWIRMEKFGNVSDVLLKFQQLTNQYNTKELPCYSPLYTIEKRVF	Mouth_1	1	0	NA	NA
173291	MSYDGAKRAFAESCQKLGLEYVDPYLLHQPVGDTFGAWRAGGAL	Mouth_1	1	0	NA	NA
173292	MKKIIFLTLAAVGFVSCEKDEKXTVSTESANITAEVSAXXFXFR	Mouth_1	1	0	NA	NA
173293	MNKLFQKTIIALLAIVWSAATIQAQNVNTDRYIKLTVEQGQKIK	Mouth_1	1	0	NA	NA
173294	MSLSDRVIVMYKGQITGEISPTEVSTVEIGLLMAGIKGENKHEK	Mouth_1	1	0	NA	NA
173295	MQRYAFIFKKPNFWRNIFYYLKTLLTFIVDFSNGHNYKIKIIII	Mouth_1	1	0	NA	NA
173296	MIQWNLVCGWYIIRVDRKVVFQTKSKHLLFDHLKRISDNMKGVA	Mouth_1	1	0	NA	NA
173297	MVKINNNKRRIKKALKEIENEIENKPTPIKINTTTSILRCKKHF	Mouth_1	1	0	NA	NA
173298	MKNNILIITFGRYGKAQIVKSDAFFQSSKQRVEILLDALKGLKL	Mouth_1	1	0	NA	NA
173299	MAASXSESEILKQAKQNVAKWLEGKEILKEIYIKGKLVNFVIKG	Mouth_1	1	0	NA	NA
173300	MQIVFYISTENLIKNKVISKLQCNLKYVGKRQILSSTKNTCNFI	Mouth_1	1	0	NA	NA
173301	MNVYQLFLYAICLYGGVKRAIMEDKEEVWITAHILTIIKKGKLQ	Mouth_1	1	0	NA	NA
173302	MKGTRVNPGTLNPMEMNNMSSMMGMMNSIQKIGKGKRKYTVKLD	Mouth_1	1	0	NA	NA
173303	MNLSHHTWRVRQHYTKNMPQGLLQNVRYRATYIYNEQTKRSEKH	Mouth_1	1	0	NA	NA
173304	MITLNSMEEMLTQNQILEDVLFDLFPNAKNDEELEYELDCYDND	Mouth_1	1	0	NA	NA
173305	MITSYPYGDFHSSGNVASVRASSSLSPLKPQRGRKTKDKKGFTV	Mouth_2	2	0	NA	NA
173306	MCIFVAIGSFIRKELPIAIEALVVGFLVSPYEIPMVGAAVIGFL	Mouth_1	1	0	NA	NA
173307	MRYVTVPYPDIGERLREELLSLQTISVDAEDLDAYQWLVRAKRV	Mouth_1	1	0	NA	NA
173308	MTLKILQKLEKDLTYLLRDATLEEVLNFLGIQYFESSFENGDET	Mouth_1	1	0	NA	NA
173309	MSSIDKMLEKAEESSKKLEAAFKKKQEKQWKNIQSQFQKKMKKQ	Mouth_1	1	0	NA	NA
173310	MSRYLKKELSQKENKKIMKKTIFMNYLEFHNAKQEMNLEKINSP	Mouth_1	1	0	NA	NA
173311	MLPKKGSKMKKILGTAVLAAVLGVTSLQAAITSKDALNIAEKIS	Mouth_1	1	0	NA	NA
173312	MSITPKFTKFLVCKVMRLSVVGTREREEVEMEWNEVWLSKVMPW	Mouth_1	1	0	NA	NA
173313	MIGVVAGAAGVIVACGCDDGLPHVGSRGDRAFPGFGVLLQGCDG	Mouth_1	1	0	NA	NA
173314	MSQLLEMFRKYEPRAILKTTEIKMTDKHNNDFDIELGIEVINIG	Mouth_1	1	0	NA	NA
173315	MIKRLDANVCLTHNDVCIDITIEDNTIATKVYEKGQYTETLTIH	Mouth_1	1	0	NA	NA
173316	MDLVFKLAPVVVVVGLFYEIYQNFKLKKRIKELEEGGINEKTNK	Mouth_1	1	0	NA	NA
173317	MKRFISFILLAIMFITSCGISESSENDDKKAVASAFEDYINLFN	Mouth_1	1	0	NA	NA
173318	MICGVGMLINVAIKAGTIDLLAAWTGANIPTWALPIAFTAIAAI	Mouth_1	1	0	NA	NA
173319	MLSEASGQHVRSSRNDYPGMLERLSEAVGQKYKSIFIMLKWIEP	Mouth_1	1	0	NA	NA
173320	MPRLRGHSWRLYGWIVVEATDALGERPYVVCQASEDSFVVGWGL	Mouth_1	1	0	NA	NA
173321	MSKEKKKWNPLDTMSEEYMKSVKSDVDFEKVISNGLNSKQKKRK	Mouth_1	1	0	NA	NA
173322	MELIVDFSSDLQNEKYDMFIDTLYENNHLENYIKKVLEKLSIVK	Mouth_4	4	0	NA	NA
173323	MKKNILLIFGFIFSFLTRTETINNTEIKYYIDNSKNPKIIMADK	Mouth_1	1	0	NA	NA
173324	MTSKLYVIGNGFDLAHNIPSTFNPDFKNIALKYESGHPCFWDLY	Mouth_1	1	0	NA	NA
173325	MIEISTDGSNFVVKSSLDRRYETVSLTSFEYPVVNSVLEIYIKK	Gut_1	1	0	NA	NA
173326	MGEKSHYNYRVEPQDVDFTLRATIPSLGSAILNTAGIDAHGKGX	Gut_1	1	0	NA	NA
173327	MYVARDRCGDLCLFTGRPVKIDEYWQPTKHSFDWIRLDSDCFPK	Gut_1	1	0	NA	NA
173328	MPQVNRGDAGTRNALRTGRTEMGPVPLDCGSILEHVLIMAVFKL	Gut_1	1	0	NA	NA
173329	MAQYILAHDIGTSGDKATLYAKENKEQVRINEALSSRILLDKVF	Gut_1	1	0	NA	NA
173330	MTFHADNYAAYLVKSKTLERISEKDQRAMDNVAVERIKSGYVKP	Gut_1	1	0	NA	NA
173331	MKEKXQVVPDEVLSKEFLSQFKTEADVSTYSGAYPFTFRQLIRV	Gut_1	1	0	NA	NA
173332	MKTKKSALSGKQKTAISAAIGHVVLLAVIVLMLYPVAFAVGASF	Gut_1	1	0	NA	NA
173333	MKPKKKKTPNVLAHQSAQSNSDVLGSYTGTPKDGGQPTQDADDL	Gut_2	2	0	NA	NA
173334	MFNIAQFELIVNIVKTSQGVYALGGLFIYVMYNVKNYECVTVTH	Gut_1	1	0	NA	NA
173335	MTKVKGWPMERTGALKEVRTPCRVETGQVRIRSGGGEEVSSEKK	Gut_1	1	0	NA	NA
173336	MKLEEQNSHHAFYTVPTRISEPKIFRTSYSADTNVLEQENAWER	Gut_1	1	0	NA	NA
173337	MENYQYYGYSIGEKWVKDQFSPIEGGYKRIHVHYLLAFIKNEHL	Gut_1	1	0	NA	NA
173338	MXXFPKTGNAVMLFSLLTVIESLAVFDVVVHGLKDFNRLCISIK	Gut_1	1	0	NA	NA
173339	MTIQKACNPLSVTCGDSSPKERAETVEKESLRLRTRNSARLFDK	Gut_1	1	0	NA	NA
173340	MFKSSRTADTFFENLVNIFIHACALLPILLTVFVLAVMFQQTFS	Gut_2	2	0	NA	NA
173341	MIYPIQRIARLNEQHTVALLNEYGHILSRIGYPFDFMKEKNESV	Gut_1	1	0	NA	NA
173342	MERCAVPYERTEHPAVYHMAEMEELALPYPEAEAKNLLVRDDKR	Gut_1	1	0	NA	NA
173343	MKNKEQLKKQSKATASFKQYKKDVYLQTITRTVTLSCNKSGNLY	Gut_1	1	0	NA	NA
173344	MLYFNTNHFSYSSVISAFVKGGRVLIRLDNSKGYGIILIVKKEG	Gut_1	1	0	NA	NA
173345	MNYKEKKRSMFFGLPWTFTSYTVTEEISNVCENDLCGAVLTRRL	Gut_1	1	0	NA	NA
173346	MRYSPIERMKKFAVLLQQSCLLSKMNFEQCIMAFQSTFHLKKWL	Gut_1	1	0	NA	NA
173347	MGEQXKXHXRRXHLNDFHLNVAGEYVYDGALXACXSXXXKQXRI	Gut_1	1	0	NA	NA
173348	MKKYREENWRVRVKHWIALWSRAESAANVLELVLLEAVKKGAGH	Gut_1	1	0	NA	NA
173349	MVLAEYNENGDIINAKMEYVDGKKIKDGIFYKLVDGKFEEVKDE	Gut_1	1	0	NA	NA
173350	MKKVDIESVLTEKDSNFSVKTTVHIHRLFCECYPNSWPQEMREV	Gut_1	1	0	NA	NA
173351	MSLIFDTHAXYDDEAXXADXETLLASMPEHGVGLILXPTXCXXE	Gut_1	1	0	NA	NA
173352	MAETYENRETWNRMSLHNIARSGIFAADRAVAEYADNIWDVPHR	Gut_1	1	0	NA	NA
173353	MLNCRFFRIHFSVNDIAPFVFLQGVFLWLFAIELVGTVWYNDSA	Gut_1	1	0	NA	NA
173354	MKKARNDKEKRPVKRLTIREKLELMKEMEQRNRERVEEYKKTRK	Gut_1	1	0	NA	NA
173355	MQTFAWLYYGGLYWTRTSDPIDVNDVLYQLSQQTKSLGTKDSIA	Gut_4	4	0	NA	NA
173356	MEQARNAGTQAYNEWFNNNHYEDARGFMHPASYYTELRPLPEFA	Gut_1	1	0	NA	NA
173357	MGYNNMQNSQNTPTSRALLVTLPNGESNKCSAPQMTNPGKLTGL	Gut_1	1	0	NA	NA
173358	MAKIINPFIVTGKIAPEYFCDRVSESXRLVVTELNQPCFTHTAR	Gut_1	1	0	NA	NA
173359	MELPGDLWQAVLPRMPHLIPAAIKKSRPRLGTAFFYAMGIIRSW	Gut_1	1	0	NA	NA
173360	MKQSLQQGTRFLLAGAAFLLTVWVICRRGAAAAAVPKDSEQTEE	Gut_1	1	0	NA	NA
173361	MPGVHPPPKIMPLHAAFLQEKEEQRQREEEEQQERERQVEEAHQ	Gut_1	1	0	NA	NA
173362	MNEQNPQAVDFYAHFGFRTYRRTERDEEGGPYPLLYMRLPSDCP	Gut_4	4	0	NA	NA
173363	MNGDRKYRRLKDKLQENTPHRAFTVRIVRGVFCVLGSKYEQIKT	Gut_1	1	0	NA	NA
173364	MKWDNGRALALILGEDSFRRLTQEEIDRELQEQAQEQAINEQSM	Gut_1	1	0	NA	NA
173365	MSIVNTLALESNRQIKIKSLHLKKMRLHHSLRYQDSLTVWXKTL	Gut_1	1	0	NA	NA
173366	MNQLENKNGLVLDIENLSVRFATEDGVVNAVNGLDLRIEKGKEA	Gut_1	1	0	NA	NA
173367	MKNILGYYLMPHPPLIIPSIGKGEEKKIQNTINACESIGKEIAF	Gut_1	1	0	NA	NA
173368	MKIIGPPKFFPAVLILLDVVAAVMYLQKRDWRKVIYWLAAAVTF	Gut_1	1	0	NA	NA
173369	MKLKKLLGLVLSGVLIISSVGCSSSKEQSKDDKKIVVGCNLVPG	Gut_1	1	0	NA	NA
173370	MPKVAYSEEDRERIRTELVAVGLELMAKQGAYYQLYQAQFRRVS	Gut_1	1	0	NA	NA
173371	MRRTMIAGCIVLSLVGAANMQAVEGEPYVTVAQADENVNQTSVG	Gut_1	1	0	NA	NA
173372	MDVEKLKALKVIVDTGSITRAAARLGHSQPGLTGMLNRLEQEIG	Gut_1	1	0	NA	NA
173373	MXXXXGIXXMDEARAEXAIRVTVSSICHXXCXXLXXXXGYRSKS	Mouth_1	1	0	NA	NA
173374	MIGLEQREQXMFKCPDWYLCDQRYHGCVRVLRAVPSWAGQEAGK	Mouth_1	1	0	NA	NA
173375	MPKYYSYKIHGYYLYYTASCVIEAMHVHASDKRLTEAGSAKFFC	Mouth_1	1	0	NA	NA
173376	MNDKSYKNPTTLDFLLYYKSIRIDIVYTSSKELTKEVIKCGGHK	Mouth_2	2	0	NA	NA
173377	MFLSSTNPAKKTDYPHHNPKFDVDEDVFWMGSASFVAIAEKFLK	Mouth_1	1	0	NA	NA
173378	MRKNEKKGIYERKTDKNKKPILNTTVIIEEMIDKDKKFNYNPRR	Mouth_2	2	0	NA	NA
173379	MSKQKKFEENLAELETIVQSLENGEIALEDAIAAFQKGMVLSKY	Mouth_2	2	0	NA	NA
173380	MKEYPVRWEGEQEKGEEIVEEQGHKQGRGIGFQLNPDIFIRGAV	Mouth_1	1	0	NA	NA
173381	MTEYQNFMLQVCFDCTVGFLIGIWGCNIAFFIKDRKEKRAQKKR	Mouth_2	2	0	NA	NA
173382	MVVEAIEYSRFGNEEILDLLKIDSTXXGXXSSXXRSSCCWFKSY	Mouth_1	1	0	NA	NA
173383	METKLVEMMMRVYYWMKGAAYFWLGWLAGLGLFGTMAKKEKCYL	Mouth_1	1	0	NA	NA
173384	MFSETCKVFLELFLNNLIFSSCNLFNQEIEIVLNLNQKTKKETK	Mouth_1	1	0	NA	NA
173385	MKKDSFKQKFFSFIILGIIILLSACTLVGPQKNLHPVVPMYPGK	Mouth_3	3	0	NA	NA
173386	MSRKPFIAGNWKMNKNPEEAKAFVEAVASKLPSSDLVEAGIGRF	Mouth_1	1	0	NA	NA
173387	MAEVEIKKENLVYAKPKLITDNVMHYCPGCSHGTVHKLIAARPI	Gut_1	1	0	NA	NA
173388	MLDASTLQFLFQLAKGVARQFGPNCEVVVHDLAVERPGQFHRGH	Gut_1	1	0	NA	NA
173389	MKRRVTREEIIRTTRDLIIRNGIRAVRVDEIAQNKERNYRFTEK	Gut_1	1	0	NA	NA
173390	MMHESFMHWHLCMFVVHCSCMKLYTENYSLGESFNRSFFIDEEK	Gut_1	1	0	NA	NA
173391	MKKEFKEAIEDSPIIAAIKDDEGLKKCLTSESRVIFILYGESHS	Gut_1	1	0	NA	NA
173392	MEVDAMSGKKKSRNQDTELKLIILITAILNLIKALIDLISHLIE	Gut_1	1	0	NA	NA
173393	MYTIWVITYYNVHFCSYKEIEDLLLRYSFEHNGDDSMESHVCEA	Mouth_1	1	0	NA	NA
173394	MDIKQVTETIAMIEEQNFDVRTITMGISLLDCIDSDIDKAAEKV	Gut_3, Mouth_2	5	0	NA	NA
173395	MVISCVSPGLLLSSLGALCASLVNLLHEGNTLLDASIESPILLL	Mouth_1	1	0	NA	NA
173396	MSSKHHKLIILGSGPAGYTAAVYAARSATSIPSSSPVWNKAANS	Mouth_1	1	0	NA	NA
173397	MFTALAGRTVYVQAVEGPELAAKAKADEEAAEDQASDEAAAEEA	Mouth_1	1	0	NA	NA
173398	MQILKAGGILMYFILFMGIIGLYAVLERFSYFLIRERNNFSKLP	Mouth_3	3	0	NA	NA
173399	MVDREVDQAASQTCPRKILTKFSQVSGFDGFNITEKAEAFTATI	Gut_1	1	0	NA	NA
173400	MGLSQKVNFKQLPPLTPPYTGGAGGGSWQIQAGLFRLPRQKGFI	Gut_1	1	0	NA	NA
173401	MNINQNYIEAVKTIKEAILRSQYRAAASVNKEQLSLYYGIGRYV	Gut_1	1	0	NA	NA
173402	MIATKMKKLFCTGIDSKALLHYIKNRRRHYRIDGSPPEVYRLKM	Gut_1	1	0	NA	NA
173403	MQKDIARGHESEVQGLLFDMITAAEEQGIDVPTYREVAKKFIKQ	Gut_1	1	0	NA	NA
173404	MIVSYPFSNKNEALSDFYKKSERASSFDGTDEATLKVKETSNDD	Gut_1	1	0	NA	NA
173405	MGIYGAALRELEQYRRDEAAGLLLRLPVPLGATVWRVRDNPACH	Gut_1	1	0	NA	NA
173406	MKVLKSKKKELARYIKRRKLDFKHAPEEAIVAVVRQYEQLNEIP	Gut_1	1	0	NA	NA
173407	MLEMYVGSLYNKKYIADPAKLPITGSEGVGNLCYTKRQLLLLKE	Gut_1	1	0	NA	NA
173408	MQNLQKNTPLANNHISVDCVVIGFDGEQLKVLLVKRAGEDNGEG	Gut_1	1	0	NA	NA
173409	MVQTSQEFVAKXTKSVLKXSKASVDNTIRALEYXXFIKDLXTNY	Mouth_1	1	0	NA	NA
173410	MYYNMNDIDIKSSNNFLRKVFLYMILGVGISFGTGIYLYQFNQE	Mouth_1	1	0	NA	NA
173411	MELEDIPNEVFLEDIRDLTQAFPTICNKTTAVPTIGLKSCCPRG	Mouth_1	1	0	NA	NA
173412	MTFPLHLPDLILFSIDPYDLGNSEYAYEDFRLIANRLREDKRVK	Mouth_1	1	0	NA	NA
173413	MERIIGINPVTEALLNKEKNIEKLELYNGLKGETVQKLKDLASI	Mouth_5	5	0	NA	NA
173414	MESNAAHSLSSTFSRDFGDLDCLGGNGSLGACSRSGFIFAELEF	Mouth_1	1	0	NA	NA
173415	MDFAVPFISSGFEPGEFGDDAVDAAATRFGKLLRGELSPNEYQI	Mouth_1	1	0	NA	NA
173416	MSVSPLAWLALAIIVTGLLMVDFIGHARRPHPPSIREAIGWTSG	Mouth_1	1	0	NA	NA
173417	MKSILSNTMQSYDVFFNPAILVPKKICKISTKLMFVSVFYVLRH	Mouth_2	2	0	NA	NA
173418	MQAVLGSYAIRYEASRAYVNVVYCDTNLIAPEEKEYLIENKDNS	Mouth_1	1	0	NA	NA
173419	MDIAVREAMKSSESHKMNDRVQLAEYSFRINRSQNKDTIFIKVK	Mouth_6	6	0	NA	NA
173420	MYFKKKISKNDKYKNKFPSIIKVIPYFLCYTVFKLIQGGKNGNF	Mouth_1	1	0	NA	NA
173421	MPVKNNTNIGFEKQIWDAACVLWGHIPAADSAILPAEAIVLAQF	Mouth_3	3	0	NA	NA
173422	MSGKQRVFVGRSEGLREELLGGGGGKGQEWGGKRVVGGNKKRAK	Mouth_1	1	0	NA	NA
173423	MINKEHYQFIRQHPAFENFPVESFDKLAIEIQFHKVSKGQIIFL	Mouth_1	1	0	NA	NA
173424	MPTAILKVLFDKNAAKISEIAKNKTEKIVVNSKKTTLNLAKFNA	Mouth_1	1	0	NA	NA
173425	MKGCHTGELKPKPSDPTIPAEPKPKDDTADTTIINTNISSSNML	Mouth_1	1	0	NA	NA
173426	MKIKXFLMAAVVALMTACGTAXXVXXXGRTHRISXSDXQLLEXQ	Mouth_1	1	0	NA	NA
173427	MARTNERARHLSLFSADVEEAFSYQHRRCDFQFATRRCSLVGAS	Mouth_1	1	0	NA	NA
173428	MAVTKEPKTAVFQQGANDKAHNFVINFPSKQLRISHLYRIIAVR	Mouth_4	4	0	NA	NA
173429	MTYPFIVYHPEKFDLTLFACAICDSNMHSLHLIRSSRDLLLWRT	Mouth_1	1	0	NA	NA
173430	MMFSISEWKICIAQVISWAFFLLNSFFDLAIAKVISIIVVNNEV	Mouth_1	1	0	NA	NA
173431	MELIKRYLQILMVMRSGRQLQKGPHPMDHWIEYEDSEGGLHYGR	Mouth_1	1	0	NA	NA
173432	MLLDKGIELCYISDLLGHQSLDTTRIYTHYTNTKLQHIYDSVMT	Mouth_1	1	0	NA	NA
173433	MVTLGSTTTGYTTVTIPKEEFMQAIIKLAXEMVIEKXEGEEXNE	Mouth_1	1	0	NA	NA
173434	MYAEYQNYLNTSTKNYCNLSAVVGFIYNDIYIGTLNYRVGVGGL	Mouth_1	1	0	NA	NA
173435	MYKARVESEFRSRIFGLCMPPGKDGFAKSAACFYKVRQTSRRRQ	Vagina_3	3	0	NA	NA
173436	MQFKAYYPQTAQRGLWVFLPLTQSNFLLLTARAYTIQNDCLLTT	Vagina_1	1	0	NA	NA
173437	MWYNDIIILEFRLLVEKYSNKITMLKENLWKIIFLNLMIQLKKM	Vagina_1	1	0	NA	NA
173438	MKLYAKTANEIDELKVKKQQLLIEKAGQADAKRRIREMEDFLKK	Vagina_4	4	0	NA	NA
173439	MLGLRINSKQGEQRWAQECLLFGLVFQSLRMLIFALKQSEHIGF	Vagina_1	1	0	NA	NA
173440	MVSPVKSLNNYKKNYHLVNIIAMLFRMAVFANHFIYLLVFDMDK	Vagina_2	2	0	NA	NA
173441	MKTITVRLDDELHKKFKLYALENNKSMQEIIEEYIKKIIKEKNK	Vagina_1	1	0	NA	NA
173442	MVDEPLVVRRDGAEKSTDDSTKQYHDFGNLLSSAMIIVMPSLAF	Vagina_1	1	0	NA	NA
173443	MADITRWVVSTVALNEVGSHGAGVPTKNVANAPTIYKPDNQETA	Gut_1	1	0	NA	NA
173444	MYIKLKKADGISENPEVSGDWVLNESELTTSVSSKQATIFLHKI	Gut_1	1	0	NA	NA
173445	MLEEYERDRERRHRLYEKQARREEMADIESEEERIKERWKNLKI	Gut_1	1	0	NA	NA
173446	MESWLIPAAPVTVVEEIKKSHFITMLAHTDGVEAAKAFVESVRD	Gut_1	1	0	NA	NA
173447	MFTGDFTKMLNGDSAIMFGIYKGTDINDIPGFDAYFLEFHNGDF	Gut_1	1	0	NA	NA
173448	MKGVKYHALDKYFPGMKNKYIRTYGNAYDCHGPNNERLLDLWNF	Gut_1	1	0	NA	NA
173449	MAKQEQLQFFCIFKEEKIDFQTLLEKVFIEFIQEKENKNKSSKP	Gut_1	1	0	NA	NA
173450	MTLQEFITKFNINLNKQQLEAVQSVEKPTLLLAVPGSGKTTVFA	Gut_2	2	0	NA	NA
173451	MDDFTKVNEIYAKYFTTDFPARSCVEVARLPKDVLIEIEAIVEK	Gut_1, Mouth_2	3	0	NA	NA
173452	MIGECIMKKVINNISHKLFLVANLAITVAVKTTIKGSVTLKLPK	Gut_1	1	0	NA	NA
173453	MSFFLVRLKGFEPPTFWFVAKHSIQLSYSRMSYFVPLSLTATLV	Gut_1	1	0	NA	NA
173454	MTYDIERGGMSYMRPGKVKEVGLDIVADIIGSFFIAVGVYNFWI	Gut_1	1	0	NA	NA
173455	MKILFVAAEGAPFSKTGGLGDVIGALPKSLXKAGHEGCCYPAIL	Mouth_1	1	0	NA	NA
173456	MLLLCTSLKASNKRRESNRIRIETLRLKFVIKILSFIREENPVE	Mouth_1	1	0	NA	NA
173457	MERWGLDSLEKQERKQEERRKKAEAEARQAEAEQQEREAKKAMI	Mouth_1	1	0	NA	NA
173458	MACAVGFFISANKINDLGVILGKTPDFVGAFYWQEKSTTEGDAF	Mouth_2	2	0	NA	NA
173459	MSSKCAPKTSVNSVRSVREKPSQRVRKLSQESANEPFRDDIDRP	Mouth_1	1	0	NA	NA
173460	MTQERKKLVELKNVSLTFNKGKSNEVKAIDDVSFDIYEGEIFLY	Mouth_1	1	0	NA	NA
173461	MIMKIQNQINLKNQKRLIKINKKIYEKNNFQIAKKCGIIQVYKY	Mouth_1	1	0	NA	NA
173462	MEDFEQKNEPKCVQEMQALDKSSFRKQMRNLLNLLMTSWVGMLH	Mouth_2	2	0	NA	NA
173463	MNEKELLELVVKAADEKRAEDILALDVQDLTSVTDYFVITSXYE	Mouth_4	4	0	NA	NA
173464	MNEIKQKWNNEHHTNGTTGIDLKPAMSFEEFDKTMSDPTKHFSL	Mouth_1	1	0	NA	NA
173465	MKWFEKVVGTEKIIHLFDGDLDLNNVFLDTVLCYDYKLDLVFCL	Mouth_1	1	0	NA	NA
173466	MERSTWWKGSLIRAAQRGNEVEEDLIWFSTERFDTVYYRQVDPV	Mouth_1	1	0	NA	NA
173467	MNIINTVSELMQVIPKSMSLPIWGFREPEFHLLSVNPQASKYYN	Mouth_1	1	0	NA	NA
173468	MDLLKKINEKGTTVLVVTHELDTLKYGKKVYTMSEGILEDGKKL	Mouth_1	1	0	NA	NA
173469	MKIKYLKFENMIFGMFFDFKQNNVIISFFSYSISFLSVLEYYKT	Mouth_1	1	0	NA	NA
173470	MFNNSKKDRKITSLKGIETISEGQQEYHSEKEMRNNSGEKSKLF	Mouth_1	1	0	NA	NA
173471	MNPSTAPLTELRINTYEDPILQHQYVCLGXKIXQXSXISKYXPT	Mouth_2	2	0	NA	NA
173472	MRNTSFSNPRIENEADEFAECLMSYRYDLDEYYVRLFLSQSWRP	Mouth_1	1	0	NA	NA
173473	MKSFQDKVNEQNERIEKEITLQHKLLKWGVILLVTGYIFRLFIS	Mouth_1	1	0	NA	NA
173474	MSATKYVGKMYTAERVCSMLNISSEGLQDLVQNNMVLRLTNNHG	Mouth_1	1	0	NA	NA
173475	MIRALVQLSMVFLRHGQHLVLRDLLHLFDGSHLGMHRRWCIRST	Mouth_1	1	0	NA	NA
173476	MFQFAHPTQSPLRQAITQAYRRDETVARQVAHFLQHGRFLPTAA	Mouth_1	1	0	NA	NA
173477	MARGRMTGKGEYSERKXKGEGGMIGFSFMYLVYFTKFIIFAVVI	Mouth_1	1	0	NA	NA
173478	MSEQRVFWTPDEMAEQLGVSRVQLDHLRCDGSGPPFLKVGRAVR	Mouth_1	1	0	NA	NA
173479	MKLNEFIAKKYNWKLVEQKQALREFKENEKKXKAIFCFKENXKS	Mouth_1	1	0	NA	NA
173480	MLGIGSVYIGIQNRRAVFIPHGDYYKGFAIIYYPASQTPILVEG	Mouth_1	1	0	NA	NA
173481	MEIYSIRERVIEVWSAILENFMDSVVCIFMCVIDIITLGIILFS	Mouth_1	1	0	NA	NA
173482	MMLGSCRNHGDSGLGLLFGCGMVSTQPFASLTCWLNQLWEGEVG	Mouth_2	2	0	NA	NA
173483	MQIMLPFCLQKKEKFLVEIANKEMRKIKGGMFMYVTGLYTWFIK	Mouth_2	2	0	NA	NA
173484	MRLCVLHNLYFYNTMMEEIRDALDEGRFHSYKEEKLYGMQQGEH	Gut_1	1	0	NA	NA
173485	MNKGVPIDLECPFSVYRTLHEVLVEIRQEIAYIRISKSGLRGLD	Gut_1	1	0	NA	NA
173486	MMCVIPLLRGDEGVCYGERRSKARDILLLLGKVVSVGFEWLFLS	Gut_3	3	0	NA	NA
173487	MKGAGGGTIEKIQNKNGGSPAESIRGTAAIIFLSAAQSVRQIKK	Gut_1	1	0	NA	NA
173488	MLEVLTRMSVVAAEILQNSEHDGHASEEDVKNLLTRLKAAYAAE	Gut_1	1	0	NA	NA
173489	MFGGVFHESSISFLTDSLTSVLKHDYDDKTILIEKKKHFLVTVR	Gut_2	2	0	NA	NA
173490	MDWKMFDTAGGDRICGTHGDAVVVDPADLVELADYLESITSTVY	Gut_1	1	0	NA	NA
173491	MEKKKFDSWQSGVKGGTFVPELFVNTIRIWRGMDYAGNETDKRR	Gut_1	1	0	NA	NA
173492	MIVKYKVSDFAKDLNLSAKKVLDELNAMGMIDRMLDEVLTPNKN	Gut_1	1	0	NA	NA
173493	MYAILAMGFQGNLSMAQTYYTAAKPYLALEHAEVIKKYLHIKWS	Gut_11	11	0	NA	NA
173494	MIKKSKQEDKGNKANKAVETVIRVLLYIIVIITLLKLLKFVVFF	Mouth_1	1	0	NA	NA
173495	MGILNVVFWLLSRINNQLFIIMITKIPSKGTENKKLMSNFVVRN	Mouth_1	1	0	NA	NA
173496	MLQMYEKKRQLYRKASYKLSNMIFYYLKAIPIGYISNFPFKRLL	Mouth_2	2	0	NA	NA
173497	MKNIKLLLVAMLMCMVTNGMAQEKNTPDTKRAYYIREFGIRKGF	Mouth_1	1	0	NA	NA
173498	MDIIDHTDVENEQENRINQQSXKXCIDQVNYQGAYQTXTTNXXK	Mouth_1	1	0	NA	NA
173499	MAVNTYVLITYKDSVGSIAQQKLKLSPDVQTTISIAEIKEVATE	Gut_1	1	0	NA	NA
173500	MANNKNKLVIIAGTVLVLALVGVTVLLLTEKQTNKELVQEFQLE	Gut_1	1	0	NA	NA
173501	MFLPLNSFENICVCFLLMIIYSTAGWVGEMIYHSIAIKHLSEKR	Gut_1	1	0	NA	NA
173502	MKRILLTYTLAFILLPVYGGEGGSSPAEKKSLLIDYVDPFIGTT	Gut_1	1	0	NA	NA
173503	MANCKVIAVANQKGGVGKSTSVYCIGAGLAMDGRKVLLVDVTRR	Gut_5	5	0	NA	NA
173504	MKITPVKGTNDYLPNEVEIRDYLQNEILKVYVANVFESISNTYY	Gut_1	1	0	NA	NA
173505	MQRIEQIRKEARNIQMALECMNNPNIEAMIERLDQLGVYYARSG	Gut_1	1	0	NA	NA
173506	MNHIIDEYAGVIIGLIVSYSMINILITPVKIFPKILIIGYEGCY	Gut_1	1	0	NA	NA
173507	MLSKLVIYVCYMQIMIKISIWQYELLRINLPHYFLARLIYVHYT	Gut_1	1	0	NA	NA
173508	MQQLLKPAEGTQEAADEAPQQYAQQNEKACDIIGEADLEDPTTA	Gut_1	1	0	NA	NA
173509	MKKIQLTDTHKEKLFQIPLFRDLPLNIKESLLEKLDFVVYAADK	Gut_1	1	0	NA	NA
173510	MNLSDRILVMYEGEIVGEFDPKTTTVQELGLYMAGARKQGKEEQ	Gut_1	1	0	NA	NA
173511	MSVLWSVLAGIGTVLLFLLKGVGILLLVVLVLGLLLRALHMGVL	Gut_1	1	0	NA	NA
173512	MTALEASRLIDWLKAHGHTDADATECIKCIAGVLDPQTEEPKKQ	Gut_1	1	0	NA	NA
173513	MGKSDDKTNVCRVLDQKKVSYKTHVCPDAEGLSGDEIAAVPDSH	Gut_1	1	0	NA	NA
173514	MEGNRDAVLHFDNVPDNALLLLNNTTKGKEERIFTYENKKQVWW	Gut_1	1	0	NA	NA
173515	MAEQELEQLEGTVEDIIYENADNGYTVFEVSGGGVLTVVCGVVG	Gut_1	1	0	NA	NA
173516	MKKKIKSAVISIVVIAVLLLAILIGVKNGTLDKLTKEMPITIPQ	Gut_1	1	0	NA	NA
173517	MYLVRWKQIKINPPNTLLTQECEKFVGGDDGYYGNTIHLTVWDD	Mouth_1	1	0	NA	NA
173518	MWASKPKYQDNLLTIIRKAQDNRKLNNKLFQINIEKRSIRLRCK	Mouth_2	2	0	NA	NA
173519	MSSKKIKMWQGGIKMASLNGTDAIRELDISKLYLYKPRLFMVKP	Mouth_2	2	0	NA	NA
173520	MVYDSGVKALVVYLSVVQFLPYGRIASFLREVFGLTSSEGSLVN	Mouth_1	1	0	NA	NA
173521	MRGAGGFDKEEYLVLVLAESFFKSDVKNDLHIKLTFEGEKGYIE	Gut_1	1	0	NA	NA
173522	MDDLTELVDIPTRRVLSALTVLEIDQYVVQHAGKHYTRTVTLTE	Gut_1	1	0	NA	NA
173523	MIKIIYRFLFEMYNHYNYAVQLHYINDTGGKHQILYPKYQHDQQ	Gut_1	1	0	NA	NA
173524	MMFLDIHQKVRLFFSIILISQXPNLNXIDSLQGVRDEVFQAVEX	Mouth_3	3	0	NA	NA
173525	MDAGLGFLNPGRRFVCVPEYTGNDTVNDALWPGNNHRVTNCDKI	Mouth_1	1	0	NA	NA
173526	MVVLYIEKEVEAMXEIEPKMEECYLLAIFLTKRQVVQTILKIWR	Mouth_1	1	0	NA	NA
173527	MESKLNIFTTAYEIKAKKRFIGTKTDKTEALIPPKIGTFKGVKK	Mouth_1	1	0	NA	NA
173528	MAKKNTRTLKFEALDKELQNXLYSHDNSKLISVLKEEKNPLYLE	Mouth_2	2	0	NA	NA
173529	MKPEFYLQTTYGKVRPFRVPDDYFASFPSRLIDKLLANEAVFNN	Mouth_2	2	0	NA	NA
173530	MNKIYTGKTKDVFEIDDKNVLLKFKDDVTGKDGVFDPGENQVGL	Mouth_1	1	0	NA	NA
173531	MMTQQQKPRRRRRRVKKNRMKLIDIIGVIGWVALIYAAVVLWLV	Mouth_30	30	0	NA	NA
173532	MKLNPYKLIHFFIKDGMLKVRVPDIIKDEVNIEIDEYQLSITIK	Mouth_1	1	0	NA	NA
173533	MREKDIEKELVSRVKVMGGIAPKFTSQGFDGMPDRLILLPSGSI	Mouth_2	2	0	NA	NA
173534	MSICECVYIFMSLILQKKRMPHRIYMSAYAYVNKYLIGKIKKLL	Mouth_2	2	0	NA	NA
173535	MGIGEFPQQAENRFRVTKALLAEEWILKKSFKFWKNFRLILFVS	Mouth_1	1	0	NA	NA
173536	MKKKEEILSQLNDQQKLPVVNYKENMVVISGAGSGKERIVNYGN	Mouth_2	2	0	NA	NA
173537	MRNKVEYMNNAPIGIFDSGLGGLTVARAVIDKLPDEEIVYLGDT	Mouth_1	1	0	NA	NA
173538	MQNSKALVSTNVSDGMYYEVTYNGDKNECYLDAYKKWQNVCIEM	Mouth_1	1	0	NA	NA
173539	MVWLEVAVVAGLHAAYLILACRSVSLGLQVGVLRYSDATYLCDA	Mouth_6	6	0	NA	NA
173540	MALSPMMSKYLETKDEYPDCILFYRLGDFYEMFFDDATMVAKEL	Mouth_1	1	0	NA	NA
173541	MKFGSLARVGGSRDRLTDALTELTRAPQRVTLLGSTGSIGTQAM	Mouth_1	1	0	NA	NA
173542	MVYKMQTESSFLTFSAGTTNPVEGGDPTGGNGETPNPFGNSPWG	Mouth_1	1	0	NA	NA
173543	MKNFKKLSLIEKVWFFAPFAVWFSYYPNFNFGKASGANLEFSIL	Mouth_1	1	0	NA	NA
173544	MIFAEIEYKSEEQAKILELSKWFGKDISNLITNLNMDYMLLVIY	Mouth_2	2	0	NA	NA
173545	MLELQNVKGCIPSATKIGSYWATFSDTEKPIDRKIKSGKYMKKP	Mouth_1	1	0	NA	NA
173546	MCGLGVSSEGTALAAADTVRVGVGTAQVVAPARVATTVLAVAAG	Mouth_10	10	0	NA	NA
173547	MKTTSQIRQSFLDFFHSKGHTVVESSSLVPENDPTLLFTNAGMN	Mouth_2	2	0	NA	NA
173548	MTSYSKKTRRDGVLTSLIEKGNILTYSNFKIDHTIGGITICLEK	Mouth_1	1	0	NA	NA
173549	MDHTYSADAMMRAGRDVEKTVLSRALDLALHDRIFVYKNKTVVL	Mouth_1	1	0	NA	NA
173550	MRNEAPSDKSKIFHQDFPHGNYMTNTTQEDEEMEYSVHVSTFVQ	Mouth_1	1	0	NA	NA
173551	MKNYQEMYEKIENPLNDDEVIRKLIEGYSDELGTKQYYKKLTER	Mouth_2	2	0	NA	NA
173552	MNIIKEELQFEESLKQRLEFICEFSKVTPTFDSVIYTKDMLIFQ	Mouth_2	2	0	NA	NA
173553	MIIKIRIKFVVTHVSFCLSAGLIVCDDVTTKNGFFLVGDGDGDG	Mouth_4	4	0	NA	NA
173554	MRLKHDEIEYNEKYIELFKKVNKDELLDIDIIYGSDPQIGELKC	Mouth_1	1	0	NA	NA
173555	MAEQDVKLMKGNEAIELDPDSPAVIAKEMLENILNFYNKDAYNP	Gut_1, Mouth_1	2	0	NA	NA
173556	MLQAKKHDRKIKITDIAIEKIPQVRVPGLDEEMVQILYSNFADE	Mouth_1	1	0	NA	NA
173557	MQENSKKRLLWTENKSFFDLSIYEYIGYFDVLESDIKKLDLYSH	Mouth_1	1	0	NA	NA
173558	MNNNSSNMTDILEEYIKKLFNEAPEDHIIIKRSNVAQKFDCVPS	Mouth_1	1	0	NA	NA
173559	MVKNKSGMITRTKQKFDEYVLIRKYRMKQERDYFASEGESDQKV	Mouth_1	1	0	NA	NA
173560	MERLNIRVAVRGKVQPLHTIAATVSPKRALPRQVKKLDVWRRKV	Mouth_1	1	0	NA	NA
173561	MITDLEKYLAITAIESIGLEVTDKHIGLFFMGYGAGRSAENREK	Mouth_3	3	0	NA	NA
173562	MKITSFGEVLWDNLPSGKKLGGAPLNVLVRLRALGADCAILSSC	Mouth_2	2	0	NA	NA
173563	MQAFKTPDLRAKLLFTLGIMALFRLGSVLPTPGVDLANVKQCIG	Mouth_1	1	0	NA	NA
173564	MKASVILDNLFNYKPEYYYLNCPLTDGTNLMVGLSVDVDKFFKF	Mouth_1	1	0	NA	NA
173565	MRHKLSCIFGRSQTYIDVALVIADIASISSLSLFVIKKAVLLAC	Mouth_1	1	0	NA	NA
173566	MIFLSHLTICKWLIFIKSTRYMSVFNVFLQLNYLNIFLLFMNYS	Gut_1	1	0	NA	NA
173567	MDRLYKTAATLCDAVRGPKPLEDASLWPPVVAAHEEVLAAIREL	Gut_1	1	0	NA	NA
173568	MLQNMLNPEPTSTGIRSGNRVIGYSAAIRLLDNGRYDKHLADGM	Gut_1	1	0	NA	NA
173569	MTYILKIYISYYYYFYLPDIFILFNKYQKLIMLLLELILIFYYK	Gut_2	2	0	NA	NA
173570	MVSPSILAMPVVQFAERRLGATDQRTERRAQVGLALLVLYHQGA	Gut_1	1	0	NA	NA
173571	MRLGRVKVNLSGVKVRFMGTVGTVGTASLLSHTRMYINNVRVMK	Gut_1	1	0	NA	NA
173572	MIYLIDYDQYKDYDYDFHVGVAQQRIPSSFDTYIHFYTISFVKI	Gut_1	1	0	NA	NA
173573	MTGGLVGLPTGSMDARSRPPGQPSGLPGWFFHFVEFLERFERFF	Gut_2	2	0	NA	NA
173574	MKKLSLLVPLVFTAPVQASEVTVGQICKAASAAMFGRDDLLPVD	Gut_1	1	0	NA	NA
173575	MKHTKDNKPTISRQGTAQVMLQNGSCQNKKNNKRGTQNSKPSQQ	Mouth_1	1	0	NA	NA
173576	MVLKVQPDSEDSSKSIAPNTPLKFIVMLIPDFEEVPQPDLQGIE	Mouth_1	1	0	NA	NA
173577	MAIKDILTALADDNRRNVLMKLKEGKISSGDLAEQLGMSPQALS	Mouth_1	1	0	NA	NA
173578	MAVGQIDKAIGSTTEKGLNIVGCGYGVGLLLWVVGVMFFTLNMS	Mouth_1	1	0	NA	NA
173579	MGDQTVQEQMLMYGKEASNRKQEIDRQHYTIPNQRPKDKHCGKI	Mouth_1	1	0	NA	NA
173580	MNRHAVQLISRGAITKIGNMLYDYGNSVWLASMGTIGKTVLGIY	Mouth_1	1	0	NA	NA
173581	MYSIVVPPWLIIVCPSTTSVYQVSPIFLPGSWKPAKTSAGHRAS	Mouth_1	1	0	NA	NA
173582	MFFKLLKDALKIKQVRSKILFTLFIILVFRIGTTITVPGINAKA	Mouth_1	1	0	NA	NA
173583	MTSEELEQYQAFEDMVIAMIGLNMSYQEIKAMVFRNKKTRLESA	Mouth_1	1	0	NA	NA
173584	MAGRSGPGGESVAFVISVAAELAGMHPQTLRQYDRLGLVVPART	Mouth_1	1	0	NA	NA
173585	MVDELGQHAIAIVGAGARVDSNGHRGGHRRATHGGYSLVPDVGG	Mouth_1	1	0	NA	NA
173586	MALLDGRQVQDDGDVFDSVWGIAPYVLIHADDTHAFKPGRVVDQ	Mouth_1	1	0	NA	NA
173587	MKIFYKTSATAIGGRGGHTQVDDGSIGFDLVSFQNDGTGADEKH	Mouth_2	2	0	NA	NA
173588	MFILIDHADVYSTAKPLEWPPIDGLATVLTILHREDKELLGVRH	Mouth_1	1	0	NA	NA
173589	MEALNEQQYPLVKLVLEQALEPELVWVQALRVQALVRVQLEPLV	Mouth_1	1	0	NA	NA
173590	MITEVVEDGKLTKHKGTLTMDAAKQKITALEEGEDNPLIFTRKK	Mouth_1	1	0	NA	NA
173591	MKFQKINKIEKFRNYIYKTLKDNEVLYNSLQYYLYNFIGGNNNN	Mouth_1	1	0	NA	NA
173592	MNQKLYNPKFKEKKTAAEKKKKTRTIVIIAVILVLDIGRAQPTG	Gut_1	1	0	NA	NA
173593	MLGCISQNRKTDLENEIYNLVSSIQTTEAKNVIAQTSKLHGSFI	Gut_1	1	0	NA	NA
173594	MRKGSTTMDYQARAMVICCNMACCCHVRFACAPFYTLSANDMIN	Gut_1	1	0	NA	NA
173595	MKKKNIKIVVVPHYSGSIKTSEVFKRIISEQIEKLKTLKAKPHN	Gut_3	3	0	NA	NA
173596	MSQLYWVVASETHLVRTNPYGDGYEVISGHRRKEAAIHSNHRGC	Gut_1	1	0	NA	NA
173597	MGRIADEIEAAMYEAHLDEFVNTFFEEKFGEIGDNDILVLEIEF	Gut_1	1	0	NA	NA
173598	MSKHKQGYGLGLSIAKTITELHGGRIKATSDDDHSIKFSVIFDK	Gut_2	2	0	NA	NA
173599	MFMRCISMFCGIENYVLLYKSAYYKVITYFAETCSVFSIQFFSH	Gut_1	1	0	NA	NA
173600	MLQKFGILQRMRKNFRLQPKVARESTDSVLEKIGCSVSDRDDNK	Gut_1	1	0	NA	NA
173601	MSLFFRWVGVQGAFEIRIDGNIYCSGKVSVFMDTFLFVSFELLP	Gut_1	1	0	NA	NA
173602	MTPRDAIYNKVSVRSDADKTTERLKMQSLGCFAYDSEVSAVLII	Gut_1	1	0	NA	NA
173603	MKVNLNVPFMNYKGLVITKKVEGTDVEQEQLMKDVIAPILFSGE	Gut_1	1	0	NA	NA
173604	MSKNEKVTENKEQTEQKVMTKYDRKVQKRKEEKEKEKKEDGEED	Gut_1	1	0	NA	NA
173605	MATYGYSRIVQQGNFELIKGDSYENIARIITRSDVDNNTNTQAD	Gut_1	1	0	NA	NA
173606	MFALGXEGDYFYTDEGLKKMYYELCEDIKKADEKFEQEIEKIYK	Mouth_1	1	0	NA	NA
173607	MESALFTKLREYREEGNQSIEVMVDYPNRNHRTNGGTKKEKKSE	Mouth_1	1	0	NA	NA
173608	MNGLFKSAARQPDIIPQLRSLMIMGIAFIEGTFFVTLAMSFVIK	Mouth_1	1	0	NA	NA
173609	MTFKSGFVAILGRPNVGKSTFLNHVMGQKIAIMSDKAQTTRNKI	Mouth_1	1	0	NA	NA
173610	MSVVGTILLHSSKGLLCDKFKRNVSARTCFCEYVVLVSVSMRTY	Mouth_1	1	0	NA	NA
173611	MKEKGDTQAKSPLYKAQKEFYQKLKEELQQKEEPKKTFLQKMFK	Mouth_3	3	0	NA	NA
173612	MKGADSNGYVVFIKVGGCEKLCKERDGLRQPETQSMERREFVTK	Mouth_1	1	0	NA	NA
173613	MGWGFVAGFLFNFNQASRADGALILLRQSVNLQRRGIGSSIQHV	Mouth_1	1	0	NA	NA
173614	MTAPASCESPDIGVFLQAGVVWVSRGARQGVAGVVWVSCGAGQG	Mouth_1	1	0	NA	NA
173615	MFIIGNMSKHNNAIAIVPPLGSFSKGTNCPTLYNPQNEMYQFTK	Mouth_1	1	0	NA	NA
173616	MQRFEADKQTGSDVTGRGVSGKQQGSGCGITAKMVVTEGYEEQG	Mouth_1	1	0	NA	NA
173617	MIRGGDGASFARFHLTKIDYADTASATSQQTWTFEFDVQPGAAK	Mouth_1	1	0	NA	NA
173618	MRAHAERALPHYALPRRLEIIDEMPRSVIGKVMRRQVREMLEGR	Mouth_1	1	0	NA	NA
173619	MGKNRNQIAVYLKDKEILTPTFYMKQQGIGSAKSRTLNQENRYN	Mouth_1	1	0	NA	NA
173620	MMNTVIKQLSYSNIINELRVGEFAGTMRKSNEHSPFHFLCFFKN	Mouth_1	1	0	NA	NA
173621	MSVLVTTNIFLVSSFSALSKPVAVTIAASSVTFWVCAFRLATKV	Mouth_1	1	0	NA	NA
173622	MEGEELMGRCIQHECDHLEGHLYLDRLDRRNRAEAMKELRAQGL	Mouth_1	1	0	NA	NA
173623	MNGEVFVAEGKLTDVLIYKPGGGGVSNTFQGALFVEGEGGVLFE	Mouth_1	1	0	NA	NA
173624	MNFYGANEDCDESESFHYLACVTFLREMSYSSLESMGRSPCQQF	Mouth_1	1	0	NA	NA
173625	MATRRAVSSSRAVEMALARAVDEADVHEETEDSTWSPMASTGSS	Mouth_1	1	0	NA	NA
173626	MKGQVVGFSFYSNQSLDDNLARIERFSQQGFGYAFTSLNLTSSL	Mouth_1	1	0	NA	NA
173627	MIARTALPIMILAGALVGGGLTIVLTRLLNRAGVGIDHRTASRA	Mouth_1	1	0	NA	NA
173628	MVLILVLMEDTLRVENGIDYVKVVRVLILVLMEDTLRGTKKKII	Mouth_1	1	0	NA	NA
173629	MRKSLLLLLFPLCLVSCGGTSQDDYDALQAKYNQLEKEANDCKS	Mouth_2	2	0	NA	NA
173630	MLRKSVITGLVIGLQLVSGYSCEADASWLSKTWDRLEQMRKAVL	Mouth_2	2	0	NA	NA
173631	MWKIIKSNLLFLTNFRKWGKLNYDLRVTLCHSLVEWRNEAVLKQ	Mouth_1	1	0	NA	NA
173632	MEQKIATHQLTQVKTMIRKNYNTKNKKYDIMSKNLSIFIDTKGR	Mouth_1	1	0	NA	NA
173633	MPSFYYAFYKPANSLISCADIEESQRTLISPLATCTNPGTVGIS	Mouth_1	1	0	NA	NA
173634	MAVIDAENQEAILLYRNEAVYPGKEIRTKDLIVQGVARHVIKAL	Mouth_1	1	0	NA	NA
173635	MKLIENTEGLDIDIISGELDDNFSDLVFNTKKVVKDCLFATTDC	Mouth_1	1	0	NA	NA
173636	MLKVENLKVHYPIRGGFFNTIKDHVYAVDGVDLEIEAGKTYGLI	Mouth_1	1	0	NA	NA
173637	MEELLNQVLLSQDSEVFNQIFDDYYPIDIALSLEALEDEEGNLL	Mouth_1	1	0	NA	NA
173638	MITSKITIITIRMNEMWTNDTEQTQNVGFFKQFPIQFEIAYAYP	Mouth_1	1	0	NA	NA
173639	MVGPNLERCSEKVRESLSSYRYSWKAERLENSETRTLTEVAIYF	Mouth_1	1	0	NA	NA
173640	MVYQLAKIQDPNVEKSGDKVVSAGAKQIFTGEVNYQIERHPEFN	Mouth_1	1	0	NA	NA
173641	MGIRKFRLLMSKYGFSIAIILIELFCRRLFLILNVELSAYTEKA	Mouth_1	1	0	NA	NA
173642	MNPWIMRAFDLAVALIAGAGLVLILAAALARRPSFVDRVAQGRV	Mouth_1	1	0	NA	NA
173643	MKKILGVLTIVVLLVSVCFYFFPKQPKNIFDEIYQETEKTYLGK	Mouth_1	1	0	NA	NA
173644	MRQGVLAQLGEHLPYKQRVTGSSPVGPIYQTNVCRADVAQWQSS	Mouth_1	1	0	NA	NA
173645	MKKVDKSTVRDYYFVEILEENKKEKEEKNKVKSLKKKMIKNFWL	Mouth_1	1	0	NA	NA
173646	MGGGVYDPHHMYSNYQSDSKFQSYLYIYIRCDGAIVNLLINYQG	Mouth_1	1	0	NA	NA
173647	MPRVRSCRIVSVSNGFGQPSGVVAVAGGVTGGVGDIHGDLVEVV	Mouth_2	2	0	NA	NA
173648	MNWTEESSRVVQEYLNESQRETPLEVVTPENWADYDVIFISYPI	Mouth_1	1	0	NA	NA
173649	MNQKYHLYLTDYEYKRVIQSLIRLKKRPYQSRWIIDCLKTLIEY	Gut_1	1	0	NA	NA
173650	MGEGTRSKAGMPLESMNGLTQRAKKGAALLERGTLGGRFNGIRR	Gut_2	2	0	NA	NA
173651	MLLYIHIDYFECDFNIGYFKYPNISFFIPKLPFSPLSPTAERVF	Gut_1	1	0	NA	NA
173652	MESVGGYAYFVSEGTLSADPKFLFFFFLKTFFYTFFEFENVYXX	Gut_233	233	0	NA	NA
173653	MNKKDSPYNTEFALVKEDLIYPDDNKSDWKQSYLLREIDKAITQ	Gut_1	1	0	NA	NA
173654	MLASQVISIVPAAVLLSGFTQDGQSLLVGINLGSLGTLIASLPA	Gut_1	1	0	NA	NA
173655	MMTSVMGKLGIKYTVLQLQEHLKRFHFQWMIDFSEPLGQSISAF	Gut_2	2	0	NA	NA
173656	MKKILSKKDKKDEINERCIEYKCGDLLYKFSEVSDQIRLEVTNI	Mouth_2	2	0	NA	NA
173658	MAALCQWALDEVVQAQMEVVVAQVVEESALAEAELAADGKIYPI	Mouth_1	1	0	NA	NA
173659	MKKLVILAVTALFLGACGGGKSPEMKRLENEQKALSLQSEINDL	Mouth_1	1	0	NA	NA
173660	MTAYDHSSGYTYGTDAVPTSPLTLEDLRQIEAAAHVQPRDAELL	Mouth_1	1	0	NA	NA
173661	MLDNLDSDTAMLLASHTNKNTTAIYQVNKAKKDREMLKQLKTEI	Mouth_1	1	0	NA	NA
173662	MGGTVSITLFRIERDKHINDTPETVVKEFGMNTGEMHRHFVDTA	Gut_1	1	0	NA	NA
173663	MHPDKKQLRGRAFFYEKQTDPPHFGAPEKNVPDLFKRPGTVGKV	Gut_1	1	0	NA	NA
173664	MFGLVGGVLGDYAKEYIKAETPTNEEEEVRKYYRGGERSKWNSW	Gut_2	2	0	NA	NA
173665	MNIVPLAVIMHQEETVVFATGSDTMPAVRHINAHLRKNVKVVNV	Gut_1	1	0	NA	NA
173666	MMDKSKLKVLFALHLMLMIYSMSGICSKMASQQDFLSFKFCLXD	Gut_1	1	0	NA	NA
173667	MNMKTGYLLNYNESGRFFSFLLVYILNINKPRKPDKKLSGFTSF	Gut_1	1	0	NA	NA
173668	MQIKELCDVLEILLKEELVAEIIRQENVFHIRFVNGEERKIQIA	Gut_1	1	0	NA	NA
173669	MESKLVFEILESDPDGIIDASEQILNVQGTQFYRLPEMCQSILH	Gut_1	1	0	NA	NA
173670	MFGLYLFLDMELSQSCRKKIKAGREHLLYPDSRMVVILFMARAR	Gut_1	1	0	NA	NA
173671	MEVILKGEPKEIAALVVELQERRELIINPDRLAKAICGTDPKAQ	Gut_1	1	0	NA	NA
173672	MKSNKQLDEMQESKLLKIQEKGFWLVFWVLFAAIFVQALXXXRX	Gut_1	1	0	NA	NA
173673	MGFSIIGSVADPFFYAFLGFHIDFNLNNADSAITYRRSLWITKN	Gut_1	1	0	NA	NA
173674	MKLVIPINHTQINYQMERLKPEYQIKAPIFQLMKKLKELKMVLL	Gut_1	1	0	NA	NA
173675	MTTPRKGMELAINYFSYGGGFKVLFKQLNDGIGDGVRILLLLVY	Gut_1	1	0	NA	NA
173676	MKIPKTPIAFDYDLWTTEDGKCMKCGRITAFDVLNMRRLRPRTK	Gut_1	1	0	NA	NA
173677	MKSWSQRELALAVLVVFAAPAIPYVTSRLLGDLSSLFLDRQSVV	Gut_1	1	0	NA	NA
173678	MCRHCNLTFIPDARAGPLAGNRKIGIKREERRLSYGDKEHFENR	Gut_2	2	0	NA	NA
173679	MFIVPSLEDIRQAILRDVQSLEPLADVSVDSDYYARASSLAAVA	Mouth_1	1	0	NA	NA
173680	MEGLKTAIHYGADAVYMGGEAFGLRANAKNFTIEKKKRSGSVCP	Mouth_1	1	0	NA	NA
173681	MWSRIYVLRMHRRKNHFFESEAVCFLCLFSAAHYECKLVIFERS	Mouth_1	1	0	NA	NA
173682	MLEIRKIWGDTYLVNGEHLTQDFNEAVVIAYENKEKIKNFEKKY	Mouth_1	1	0	NA	NA
173683	MIVIGIASDDSKDSNDDTALEQIESNQETIESPVIEQENKEGSK	Mouth_2	2	0	NA	NA
173684	MSVPWMSDNRPAEADGCSLCERPAGGVLPPAGHFRLRGDVPSLA	Mouth_1	1	0	NA	NA
173685	MEEVLRLTNVNKSFGEHHVLHDVSFAAGRGELIGYIGPNGSAGV	Mouth_1	1	0	NA	NA
173686	MGLLFPVDYSRIDDCKQEIIRKLPHLSYVDTVETTNEGLTYIKR	Mouth_1	1	0	NA	NA
173687	MEGEVLLPDTLVDALEGHADAVAQGALLITNTAGDDERRLDGGG	Mouth_1	1	0	NA	NA
173688	MTRVDYTTDSETDSRLNPAEQAESAGYDSGSELSDREKDAINDL	Mouth_1	1	0	NA	NA
173689	MKKRFLIMALIVCVSGAFVSCKKKEKPEENTKETTNITVNLKKK	Mouth_1	1	0	NA	NA
173690	MCSTRKLILAMRGVEIRFIAINLFVKVKSKKGSDHYRILKQAQR	Mouth_2	2	0	NA	NA
173691	MTRANSPLKKADDAVEIDTSDMSIEEVTERIYDLAKPFIEKEVL	Mouth_1	1	0	NA	NA
173692	MDSMRPIEKNFKKQENEKYRSFLFEGKHKIIIGAHSEFLYRKIK	Mouth_1	1	0	NA	NA
173693	MRRTINLAVIAALIITGASTEAMVSATTVESHTDEDSIGLSLWG	Mouth_2	2	0	NA	NA
173694	MSFKTSVLIWFSRFRGTASPQANGVGLLCETEEHGIWRHNATET	Mouth_1	1	0	NA	NA
173695	MINNMVGKIEKYPINAWLFQDGLNLGDMYINKMMCFLNLEKKCI	Mouth_1	1	0	NA	NA
173696	MQENNNQTLWQIIKSYFNVLPDKDGEKYVIKQITNGINFQGSNL	Mouth_1	1	0	NA	NA
173697	MRATLETVNCGELTAVYHKDSDTGIVELASWIVDASSVLWHDWW	Mouth_2	2	0	NA	NA
173698	MMEKDSIQDWVNFGVTDYDKQPWHIHYNNHTYGIPFKRACEFDV	Mouth_1	1	0	NA	NA
173699	MYFTKIRIMYDFLIKKKEINNAFGFSEDFYGKINTYAKPKITFF	Mouth_1	1	0	NA	NA
173700	MYNLVCFRKETRQKLDKSQFAPIVDRAVKNSRRGVEQLGSSLGS	Vagina_2	2	0	NA	NA
173701	MMIQLMGFVVQNKREKIRERQMQGIKLAKAKGVYEGGTIKNVKN	Vagina_1	1	0	NA	NA
173702	MIVSVLLKSSCFAYLRAMALLVANRRDMSDALSDIFNVFFESFP	Vagina_1	1	0	NA	NA
173703	MTVLKTPEEDSLLTVKQAAPHLVSIPFLAASDERLKTIEGGSMN	Vagina_2	2	0	NA	NA
173704	MANTPFQRQIFLEKVAERFALVWNNGYFYEVNDKIETIWNYLYL	Vagina_1	1	0	NA	NA
173705	MKFKMTTEEKNWVLYDVGNSAFVLLVSTIIPIYFNYLKKQAYLR	Gut_1	1	0	NA	NA
173706	MHQLMENGNESMKRLESSNEIIAYNSKISADYSSYLAWIKMMGW	Gut_2	2	0	NA	NA
173707	MTICMGKANRKRAHLEMKTLLKSAKSRKRTVRQVFAAIGRTHYT	Gut_1	1	0	NA	NA
173708	MIRRPAVPCDVCPARSLERAGCFLFSKHNGKQLNLFCREVVWLR	Gut_1	1	0	NA	NA
173709	MQLREDRPADCQRLEMLFLAADERGVGLGRQMLECACGITASGS	Gut_2	2	0	NA	NA
173710	MGMWMLAAFIILLDICLFMYDRLLVPMTVLYANKLRPRLRFLIR	Gut_1	1	0	NA	NA
173711	MRCCSYIRYFIILHSKIQYLPHSKSQKKALWSMQLIHKLVESIR	Gut_1	1	0	NA	NA
173712	MSLNFDNFLQTLPMMGMGMGGILAVTLILIGVIVLLTKIFQEKK	Gut_6	6	0	NA	NA
173713	MGNLEIHVVITLSRITEIKEIVKMIDEIRKEYSCNCTLSVHLDN	Gut_1	1	0	NA	NA
173714	MDRSYYAPIEVGRRNVSLSNLCKIANGFNMSIAALMTGVSDKTD	Gut_2	2	0	NA	NA
173715	MGREALNQAQQLMMVYDNDEIRQTLVEAKQMLAEPQRILAESKL	Gut_1	1	0	NA	NA
173716	MRIALFGGTFDPIHSGHVRLAKEFASRLGFDRVLLMPPLCRHIS	Gut_1	1	0	NA	NA
173717	MKGKIFSIVGLVMGCISVSISVTALVFSAIGMVKSKKIKAPRSF	Gut_1	1	0	NA	NA
173718	MNYKVQITTEAENDLRDIFEYISSDLQSVQNAGGQLPGILCTKP	Gut_2	2	0	NA	NA
173719	MAHIGVRISKESRKMLDELAKETEKTISEIIRELIEGELTNDDR	Gut_1	1	0	NA	NA
173720	MAQYHIKPGKVGNALIDTYKKIETAFVDRFLEKADEPEEKNDNK	Gut_1	1	0	NA	NA
173721	MMIKDSLKYLFKYAKKEKYLFYIEYLRDRNTYRMWAYYRKLYKL	Mouth_1	1	0	NA	NA
173722	MNWLATGGHAVLSLCSGYGGLELALQRVLPTSYVGAYCENYGPA	Mouth_1	1	0	NA	NA
173724	MFLKKMLLSNSEVEGIPLVKQDVLFTRRLLEIDRIPYCQKWLYK	Gut_1	1	0	NA	NA
173725	MAKILIIDDEEQLRKLLARIIALEGYEVAEAADCAGGAQDAPPL	Gut_2	2	0	NA	NA
173726	MHLSKELYEHEIFSDETIEDIRDDYKFAIEHDNNKDKDDFDLEI	Gut_1	1	0	NA	NA
173727	MILLNIIMILLNIALFAALFLLIKQMYKDTKESLNNKENEYFKN	Gut_1	1	0	NA	NA
173728	MNWGVLIAVLIYEVVSIVGIGAFMAYKNKKSGGAESGSCRARGV	Gut_1	1	0	NA	NA
173729	MNAVERVKAICKERKIRISKLESDLGFGNAYISGLKKEFSQMID	Gut_1	1	0	NA	NA
173730	MEFLAMLYTVLLVAICLMLALLLYRGNKPRRGGGDTEELKPWLS	Gut_1	1	0	NA	NA
173731	MKAKDMILPEIPLLTPGMSVKQGLVTMQMSGLSSLPIVDEGSYV	Gut_1	1	0	NA	NA
173732	MGSGEVAIVALSTMISLKVTFSDGLGGGKFYFTFYFIHNDKIYS	Gut_1	1	0	NA	NA
173733	MKKDKKEPNNENSRGSHRILEFYYTYPALKKIGLFYKKKMLYRE	Mouth_1	1	0	NA	NA
173734	MGGRGAKIAIGSAGGLNKELIKRAIIKVALTKWATQSIENTKTI	Mouth_1	1	0	NA	NA
173735	MEYRLSSRNLTTIKAQNRFLEEKIKLYFNTNKKEKKYNKNLSKL	Mouth_1	1	0	NA	NA
173736	MSNFDKVDFKLEKYYIARWYSYKELKEYQNTLDDYSKAISLIKS	Mouth_2	2	0	NA	NA
173737	MTMDCILISALPTPLHRPPHGGDLRGMFMAFHFADISLFRKFAY	Mouth_22	22	0	NA	NA
173738	MKEHIIEITVQIIIIXXVTIMEXXEDXAIQVLDXINIXKQSYYS	Mouth_1	1	0	NA	NA
173739	MFLDERLEKILEILENEKKVKVTDLAEKFNVSEVIIRKNLKSFT	Mouth_1	1	0	NA	NA
173740	MGRWSETSTXELVKDPWLPAVYVGIYXLLXGAILTFITAQKRRR	Mouth_1	1	0	NA	NA
173741	MGSEKILLRWFLIKIENEPHNSRSFPFILKGEANDFERNLSGLQ	Mouth_1	1	0	NA	NA
173742	MDIKFLVPTILSIISICFTIIGIKRLSLFQNWQVYFEENKEKIR	Mouth_1	1	0	NA	NA
173743	MAEKRYEILTVVLESENYRDITGRTKVGRALVVHYIDKNNEPAY	Mouth_1	1	0	NA	NA
173744	MKIELKEISIRELTQDYQDNDENGVFGFFRLPEYSXAVPARICL	Mouth_1	1	0	NA	NA
173745	MKTLAQLIYEKTRWTLKDYCEMRGISSIMGLRGGYVSKANAKIL	Mouth_1	1	0	NA	NA
173746	MDCGGGQQTTKSNESDTSSQAEEVKELDGEITFRHSFTQRPRLG	Mouth_1	1	0	NA	NA
173747	MPFSIYRAESRTRTGDPRITNALRYQLRYESKLTDPGIEPGFEP	Mouth_2	2	0	NA	NA
173748	MQEGIGVAEILPQARVRWRMIDFGVALRDKKINNRSPVEIFRFV	Mouth_1	1	0	NA	NA
173749	MALRYMIKSLLGDLWTYWRTKENLPVTPPYAVSKLNMDPHGFNY	Mouth_1	1	0	NA	NA
173750	MDSMDVIPINATEGERAIECLCKIVRRLKDCICLVYLVYRHLVC	Mouth_1	1	0	NA	NA
173751	MTEVNKDGGDTSEIEKRSTKTEKAINRCLDDKREDDRGTGLKVD	Skin_1	1	0	NA	NA
173752	MDPPQLTRSERLRRKRDAAIKTKRQNPMDPKLLPQRQRYYEHRR	Skin_1	1	0	NA	NA
173753	MVKAYDPDLKLKDIIVVILDTCCFCYQIEGDLFVKRGVIMPPAI	Skin_1	1	0	NA	NA
173754	MDLLGIVGLVPDAPQVVDATVVVVVGGGGCGDCVGAAAVVVGLG	Skin_1	1	0	NA	NA
173755	MREDKDDDELNESMCVFSVRTRLVSTTNIRTRMIKMKMMKEDAL	Skin_1	1	0	NA	NA
173756	MNSGKNLLFLHEIKFKDENFDEQYWYLNFKVDKTNLDCIVLTKS	Skin_1	1	0	NA	NA
173757	MKEEKKLGKRKNEAEKVIRISTYKIQNDEVNLFLLSLEDFMLIK	Skin_1	1	0	NA	NA
173758	MENGRAVLAGLVSFGKKHACGAAGIGAAYTRVSNYMDWIKSNVK	Skin_1	1	0	NA	NA
173759	MVEVLAVGHSDWFKLRHESGMVKIGKEIKTRLMVRELNLGSETI	Skin_1	1	0	NA	NA
173760	MVNTIKFKISKNFLKVKSIPKTCNEDNYTQTIHCAKAEEGGLYG	Skin_1	1	0	NA	NA
173761	MDGGQNVLHTLILEALQEAKTIIRLDPVSLFVDLCPQISLNGML	Skin_1	1	0	NA	NA
173762	MMQLPYFVVDSYTLRAAFETAKTTAKNFAPQQTEKDCAIVYKAR	Skin_1	1	0	NA	NA
173763	MIGGREVVVVLETGLGEAVVRTGASDAIGDGEEGDGEGDSDDGS	Skin_1	1	0	NA	NA
173764	MVKAVLKPLEDGLKTVEIPKGKTTLGRGPFLNVSNLNLIKVIPF	Skin_1	1	0	NA	NA
173765	MKCVDQLERRREREELMKTRAEEEDKVDDWEKLGGHPNWFCFDI	Skin_1	1	0	NA	NA
173766	MGKDRKWRLEIKSIHLIKEAGRDVAQTTQKEVISLKVNELLQEK	Skin_1	1	0	NA	NA
173767	MQPLSLFHEDSGLKQGDWVDDNNMMEHWRRFLVGVFEKEMTSLC	Skin_1	1	0	NA	NA
173768	MEREVENADVGGEVKRAGIRLLIKTKTDSLFQSSLRVLFGVCAE	Skin_1	1	0	NA	NA
173769	MKAGVESGTTSDPHPSLDLWERKKKEEEEYPTHIYRYAFVEIES	Skin_1	1	0	NA	NA
173770	MDEDSIPDEELMYEEEESQASPDIDDGKYINSKTKFSFLIRFSF	Skin_1	1	0	NA	NA
173771	MYSKKAQSSMSGPSDSRVYTKVRKTKLPTTEPTSAENPTNNEAG	Skin_1	1	0	NA	NA
173772	MTVESGLNVTRAVKAEIINELDILMITEGQDYLTELTRTPLELT	Skin_1	1	0	NA	NA
173773	MNITKNYGPQKHISIYYEVNKYEVSRFCVQTVEGIEDAWEANDI	Skin_1	1	0	NA	NA
173774	MRQEWDDKWWPGKHADEIKNVKASLKNTLIDVKKRCMPTSGIPR	Vagina_1	1	0	NA	NA
173775	MQHKSTSSFASEENKRISYFYLIFMQRDGEFFVKSFILGILWID	Gut_1	1	0	NA	NA
173776	MSLEVPVSKAGLTQNGDEACRLLQGHDAPQNEEVPLLGIRLARS	Gut_1	1	0	NA	NA
173777	MAIMSHYCDMDYYDYQVKNGCGYSCEVAVEGNEIVFNEIVPISL	Gut_1	1	0	NA	NA
173778	MKEMSMDGLRYIPMAGRTLNTRCSVIYMENSMTLIFSGDFSYNI	Gut_1	1	0	NA	NA
173779	MLKGKGVSFMEKQIKWHCGSLTKDDLQTALSDLEAAYEKQRKEL	Gut_1	1	0	NA	NA
173780	MLNAQKGMVKAYCVQSPGPSVISRPFLRRTFPCREKEYCRTCLS	Gut_1	1	0	NA	NA
173781	MMGRDMDSGQLVQLVANRAGYVCWVCYRFPGSAGSSRMASPPDP	Gut_1	1	0	NA	NA
173782	MANITILADLQLNSERMDALEERQSLFVVHSGKMTESRKTVSLP	Gut_1	1	0	NA	NA
173783	MGKKLECTTETEQFLKTYDDLSEDSQHFIRLILKIAHLISDDEF	Gut_1	1	0	NA	NA
173784	MLSKLIKHEFRATSRIMWPVFLGMLALTALMRISQLLLNGGHIH	Gut_1	1	0	NA	NA
173785	MCEKQICRFDHFTILFASKIRSIHSERVNGADFRRIFPLSDKAL	Gut_2	2	0	NA	NA
173786	MKHSFLILARCVFVPQIGICTTKTLAPKGGINHSEVVITKPDKR	Mouth_1	1	0	NA	NA
173787	MVIVASSDTFNFAETRNPFLCDFFGAVTVKGFCILAYHLGEGGR	Mouth_1	1	0	NA	NA
173788	MSFLGLFGSGFFFREPVNQSQYIWESRIIQQAATTKEVDLGLAD	Mouth_1	1	0	NA	NA
173789	MLILTDIYLKYLNKNTYGNFFIECTDIIKERVEYEKNKRIKNNE	Mouth_1	1	0	NA	NA
173790	MDLTWDLYNPASRAGRILVVAPSIGGDCPHPAAAVGGVLMSLPA	Mouth_2	2	0	NA	NA
173791	MVNTKAAEASIIKGNNYRISILTDRLIRFEYSKKNMCFSRKRKY	Mouth_1	1	0	NA	NA
173792	MNEGSVKKAIANREDSYIVDIRRRASSKTKNYLQKGGSVMERVE	Mouth_1	1	0	NA	NA
173793	MKLNKDIEERPPRSQQYYNRVYLGLIAGLFLVCSPKGVWNSSGI	Mouth_1	1	0	NA	NA
173794	MFDEFETHEEKDYLEXXLTENTEEKEDRETKELXRLKXCECXFW	Mouth_1	1	0	NA	NA
173795	MXEXFICSXMXKPLPFIXLYGXXTRFXXXXXXXRXFSSKGFIKN	Mouth_1	1	0	NA	NA
173796	MRKDSISINDGTPGGTVKLESRVVGNSNYELSKKLILLRVQEKT	Mouth_1	1	0	NA	NA
173797	MGIFQGKKMKTKIIVIVGPTAVGKTALAIEVAKHFNGEVVSGDS	Mouth_2	2	0	NA	NA
173798	MSLLVEPILGFDTESILIIYPIILFVFIITLISFYFLEKNKSKR	Mouth_1	1	0	NA	NA
173799	MKVDLYSSFFSLNKKHRKARNWYNLQKLYTHKNGQFFDRTLEVL	Mouth_1	1	0	NA	NA
173800	MMVALLLAQEGFFVTVNISLTNTYFNGKIKIINLSMKDTGWVLE	Mouth_1	1	0	NA	NA
173801	MEIMETKEMKIQVPQGYEIDKENSTFEKIVFKKVERELPKSWED	Mouth_1	1	0	NA	NA
173802	MKRRGGGPEGGSWMDTYGDMVTLLLTFFVLLYSMSTLDAAKWDV	Mouth_1	1	0	NA	NA
173803	MSFTFKFEILEKNDLFKRHISFLNYYLIQLLQNDIKPLKIDLNG	Mouth_1	1	0	NA	NA
173804	MKNNYQLFKDWETEKSHLLAEGLKIKAEEHIAIEKCFDFLFREP	Mouth_1	1	0	NA	NA
173805	MTALYAAQDFWHAVTTALQTKDPLEKCRLVNHLYDALLPQIKLT	Mouth_1	1	0	NA	NA
173806	MPSLTAAPGGGVEVRLTLGEGGTRLACRQCALASCEPALLTHRW	Mouth_1	1	0	NA	NA
173807	MYLVSSPVNARRLMDSVARLEQCIFLFTKRERFLLSKSGSNAFG	Mouth_1	1	0	NA	NA
173808	MEEIKVSEITEIKEENLENSNKTKKIEYSPAIRNIWASATDRSR	Mouth_1	1	0	NA	NA
173809	MNILAIDIGGTMIKYGLVSFDGKILSTDKIETDKKRKRKFRENE	Mouth_1	1	0	NA	NA
173810	MDEDMEKLMGFHDHKERKRTHWYRWFKKTGSGKCKGSIKKKKRT	Mouth_1	1	0	NA	NA
173811	MNKKLDEKKVVVGMSGGIDSSVAALLLKQQGYEVIGVTLKHLPD	Mouth_1	1	0	NA	NA
173812	MKTLKRLVGKAANKYTAFGGRRESLKILRAVKGLIRPPAEPETV	Mouth_1	1	0	NA	NA
173813	MAKKKSDKEKDTESKVPSTNKFTAFFKNETIHFVIGLVLVIFSV	Gut_1	1	0	NA	NA
173814	MIRPYRGYRNIELVERLQYTWLVRICESGLEIEVYEDEFTIDEP	Gut_4	4	0	NA	NA
173815	MEIRIQSIHFDATEQLQAFIQKKVSKLEKYYEDIKKVEVSLKID	Gut_1	1	0	NA	NA
173816	MSSLPSGVRLVRLLNEHLNEIMSRERTNQNFHPPVLHGALLGGI	Gut_1	1	0	NA	NA
173817	MGKGICMNKLKQMETALSPGGGQQAVDQMDNQTLLLRYKETGDM	Gut_1	1	0	NA	NA
173818	MIDNIDYYMEYLDGLTKDMPEDIKAITGQFIKEHVDLNKCKLAY	Gut_1	1	0	NA	NA
173819	MSKLTVVNKTTGVEIPVLCELTGRTKDIILAGGLLDYTREQLSK	Gut_1	1	0	NA	NA
173820	MAEAKKLGFKKCIVPKVCLAGVSHINGIEIVGVANIKEAIEAVR	Gut_1	1	0	NA	NA
173821	MNKMSLQKSIQNFGIKQALKYMEKDPEENIPKLMDMVDKFAPDR	Gut_1	1	0	NA	NA
173822	MEKFKEKSNIIGISQSCSGGSIRLNSTEKISAEAGERIQNLAEF	Gut_1	1	0	NA	NA
173823	MKRKLIKMLLMVILISFTVNNTYSYNLLGKILKPKXDKEATNXR	Mouth_1	1	0	NA	NA
173824	MNTEFLDVSTYINVKGKPTDTNPNGNGDVRIEDGNISATSATIK	Mouth_1	1	0	NA	NA
173825	MLSSKDIIKAHKVLNGVVVNTPLDYDHYLSEKYGAKIYLKKEKA	Mouth_1	1	0	NA	NA
173826	MNLGIVLYSAPKIVLGDASAEGNKNAVEAMDKACFYRCANRRSG	Mouth_1	1	0	NA	NA
173827	MWLDVLGLVSLSYSPAKYKQEWDKARKSYWLEQRLSEDVNIDSV	Mouth_1	1	0	NA	NA
173828	MYDNYLREIFYKFDFFKSYLYNLSLFIIIFKEKWNKNILVLNLK	Mouth_1	1	0	NA	NA
173829	MAKERLTLENVKELGLDLLKKGLWLEIFFSYYVPFLNFLIYFLF	Mouth_1	1	0	NA	NA
173830	MMRFQAAFLFIVGGVLKNMLHYDSLSRQRGKEQIAEFLINATCL	Mouth_3	3	0	NA	NA
173831	MFSIMYVIRWLMAGGVGGLFLVFVAVMNAITEVFVGSLYADMFE	Mouth_2	2	0	NA	NA
173832	MKKNFKPNTWLYPQPVLVIASYGADGTADGMVAAWGGIYAGPYP	Gut_1, Mouth_1	2	0	NA	NA
173833	MLARVERELALALADGAGALPAPETQSTNPAAAVAAGPHTEVES	Mouth_1	1	0	NA	NA
173834	MLHQVWGVCSSEPKAVVSIVIEGAVDGFMVLELVEEAAAQASQC	Mouth_2	2	0	NA	NA
173835	MRNGRALADVLVDFVLQSLDGLGRRIKATILRDAVVLLKKAYDA	Mouth_1	1	0	NA	NA
173836	MLRFYNYELNEKAKEYIEKIKNDSKKLDKENQKFIEDIFLTKKK	Mouth_1	1	0	NA	NA
173837	MKKVTNDYVEKLESVDKKIIIKDEGLKITDDALLLSKFVKKKTG	Mouth_2	2	0	NA	NA
173838	MREYFEEILMPIVKGGKLLSELTTKVAKELPERYVREVHCNIVK	Mouth_1	1	0	NA	NA
173839	MRLLGLVFVPKSRSFFKNMYILGQVTPFDLGFCEGQCSKKSVKF	Mouth_1	1	0	NA	NA
173840	MHILPWVKAICSMRQAFTYLTEEPFLCGFFMCKMYVIIMDLAGG	Mouth_1	1	0	NA	NA
173841	MLTISVRAAIASESTSYSVMRITSRGEAEPRLPLVIIIAHIFYN	Mouth_1	1	0	NA	NA
173842	MGKSSKKTHNILRQRKTAAEYCELRSWINCISNFDYLKNPDLDV	Gut_1	1	0	NA	NA
173843	MKKGFSIIMAFVTVMTMLFSGVTFADDTNENTENKTKESNYEKE	Gut_1	1	0	NA	NA
173844	MLVLGDKEAENDTISVRTLAGEQSVESLSDFIARLQADVKSRKS	Gut_1	1	0	NA	NA
173845	MKFFRFKSYISDYFVCAACGYGTYVKIIGNTYTCPECGGTMNRC	Gut_1	1	0	NA	NA
173846	MKQLILFLLCLSTWTAQAKIYNVKDYGAKADGTTIDSXXHKPGH	Gut_1	1	0	NA	NA
173847	MKNVRGRGKTHKLRRWAGWGIVREGRVSVVFFVEEERMIEYEIG	Gut_1	1	0	NA	NA
173848	MGHGSFEPCFILLHTKMVLFFWYEIFELLHIIDKCAVKGQNLTE	Gut_1	1	0	NA	NA
173849	MRNMLTSVFGISIKYEAWNQQDSLPVYIAGSYDFYTVYTVSGTL	Gut_1	1	0	NA	NA
173850	MSLIEYLKLHVTDEKKEYLIGNPPDEFDLDYRLIERKKYPSGVA	Gut_1	1	0	NA	NA
173851	MKSGSEKKTNKWKTYNEAETVVCQEKLAIVCVFPDAGTCIYNYF	Gut_2	2	0	NA	NA
173852	MPNLQQSKRNQPLNSFKGIACMGVVFINIKFPGNTGEIISKNKI	Gut_1	1	0	NA	NA
173853	MFISLKNAYCQAYGCKIRVCTKSGREFEALEPRLRFVSEQSFSE	Gut_1	1	0	NA	NA
173854	MTNRFNERLGRYLGLKDSLTLVASTGGSLILSKILDSYRFADSL	Gut_1	1	0	NA	NA
173855	MMGEEVFMANRNNYFSRSPENRLLFSKLEFSAAPNCADPVIMVK	Gut_2	2	0	NA	NA
173856	MLCMRNYQPKTEKEEISKLEVEEKKEWKIKRYCLIILIKFIQPK	Gut_1	1	0	NA	NA
173857	MTQEKLKQFLDACFDAKRLIEKLPDLPDGMKPRQGHVLGAGNED	Gut_1	1	0	NA	NA
173858	MKHGGWRKYKKTMKEAGLWKGSERNRKLNKIKLINVGFLTGKGR	Gut_1	1	0	NA	NA
173859	MGPLLAKHAIDWHMLQPVFDADLDQERLARSHARDQQGAHEEDA	Mouth_1	1	0	NA	NA
173860	MGGAARDTIQKIRMMEFIDVIPKSSTGKILRKELRNLPVTETER	Mouth_1	1	0	NA	NA
173861	MSTTLKFTGQELLRLRRDREFNPMIVDEVLVDVDRMSLGAKKRG	Mouth_1	1	0	NA	NA
173862	MHNYIICFLDDEGKSLMSKTNKHNEFEIFKRFMDWCNYKSGYLN	Mouth_1	1	0	NA	NA
173863	MKLTHRLTITTALSATLATALIAGPATAXPADRXRAXXPRYRXR	Mouth_4	4	0	NA	NA
173864	MFKKVDTNMNFVEXEXEVEXXWKXEDIFXXXXXXHKXDXLLCFX	Mouth_1	1	0	NA	NA
173865	MVTIERYIVMKENKKRITLLELSGWLVVGGLLALVGLGTRVTKI	Mouth_7	7	0	NA	NA
173866	MVRPIYEAVHENNNQNQELTQLRDWLLPMLMNGQVYKRIEGKND	Mouth_1	1	0	NA	NA
173867	MLQFGDFLRRLLGERRYRWGAMSMRAPYLREIIDKELHAPPKEM	Mouth_1	1	0	NA	NA
173868	MGFLLIGKIKVLTFFRVALSEFYLLLVVLQLVLRPYCFNYIIYL	Mouth_3	3	0	NA	NA
173869	MENGNSKRKHHHSRYAVHHADSDVSELSGRRGSKDKKGRLLCRC	Mouth_1	1	0	NA	NA
173870	MIFESPQEFYSDFCGLFNLICIGFNKYFSLIEIIIRLLTSKRHF	Gut_1	1	0	NA	NA
173871	MRGERSETMNQCVIGIDIGTSGTKTIAVDQDGKFLASALASYPL	Gut_1	1	0	NA	NA
173872	MDVVLDAVFSKGAFGNMNLGGGAAWDKSPEGENSAVKSILAVIP	Gut_1	1	0	NA	NA
173873	MNDDWCTMEHVLEENAKFLALAQKYHANTIWIDDKYEINIDLWE	Gut_2	2	0	NA	NA
173874	MSQQRKFFPGWLVVASSFVIMATCYTIFVNCMTIPSAPSLPRSA	Gut_1	1	0	NA	NA
173875	MKKNNWLSGSFIDCDKDELFLGKQVLNYTSSIGKFITEMKKDNV	Gut_1	1	0	NA	NA
173876	MARYGFIHDKLDIKFLILYFMARVAAPIDFPTLTELTVCDDGIG	Gut_1	1	0	NA	NA
173877	MPKPYHMENLYTTLSKTPCGSYIEGKKQKGSKRLKALAGRLRND	Gut_1	1	0	NA	NA
173878	MVVVLMILNHNNLKIGAWIYSELLFLSWNILNFIHNIDQLFQKW	Mouth_1	1	0	NA	NA
173879	MRQDPTIMGGIIIQIGDKRIDGSIARRLDELKKTLVRTDSIRLG	Mouth_1	1	0	NA	NA
173880	MDKRRPLWRQTLSDIEGKNDEEFIKTIKEIESKVHKLIEKVEDI	Mouth_1	1	0	NA	NA
173881	MCQAAISLGEPSRGFDPGISEWGNPTNRDISYRITERTRGIETS	Mouth_1	1	0	NA	NA
173882	MDTEYVRFGFTHPTKPAVITGQEKADGGESTDFRYLLMPIRYGI	Mouth_1	1	0	NA	NA
173883	MILKNKTAYVQAGAGIVYDSIAQNEYQETINKAKSMTRMGELRP	Mouth_1	1	0	NA	NA
173884	MYIIIILIIFQLQSSSLTRKILKMKRSSFGDRNFEGMKIIFFAK	Mouth_1	1	0	NA	NA
173885	MANMYGLELDKIKEVVGEAEREGIVARLKNTKTVDMLLDSAVLK	Mouth_1	1	0	NA	NA
173886	MTLDNKLVLTDSLELALKKFQQTVRFIDMSYTESRVSTKKQVFP	Mouth_1	1	0	NA	NA
173887	MYLKNESATALEFLFEVDDEKNQADFIIAVMGNSIQSELRTLEN	Mouth_1	1	0	NA	NA
173888	METYVFKTGDAVGELLKNSQRDWNAAVNHRFVQELLKEQWMIKS	Mouth_1	1	0	NA	NA
173889	MPKRIGLKKFAVAVLKKDTAEALEYHKILQLAKNIKVDIKPKTA	Mouth_1	1	0	NA	NA
173890	MRKSKKILVTSLAATTFALVSLSDTMGMLPFSSQKVSAQEKDTS	Mouth_1	1	0	NA	NA
173891	MNKSTIGFKGGCNPVPFEYEIKDKKIYIDKATLEKEKDRFPVGD	Mouth_2	2	0	NA	NA
173892	MYLFNNADLEREYNMLGDIDLLEGINLEILGYELQARTSGGERK	Mouth_1	1	0	NA	NA
173893	MTEKQSIQRVLQGQVVSNKGDNLSLLQLSAMSAILYMGNTLNVP	Mouth_1	1	0	NA	NA
173894	MYKTLIYIRFKKEHIRLRTDIEYIKVRKNLTIIVFYFSFFVMIL	Mouth_2	2	0	NA	NA
173895	MISKGNYKGLYRFRIGDYRLFYKISEDTVIVFIVDLGTRKGAYK	Mouth_2	2	0	NA	NA
173896	MSQYTIELNNEQEKAFSEILKETGENATSYLKKILLEKLNLLME	Mouth_1	1	0	NA	NA
173897	MVKREFRGERKRILTPSLSQGEGECSDGKGEGSDGDYIGCGFTF	Mouth_2	2	0	NA	NA
173898	MLRKSMAGDVEKVTGFCDIPNPARRYPLGEIFIYRGERNSFGHL	Mouth_1	1	0	NA	NA
173899	MHFLSSPLALLQSFVVGVAEFNLSFRADCERFIEIGNLRVIAVR	Mouth_1	1	0	NA	NA
173900	MQHFGGKVKGDNELMNYFCTLPNQLTTHISPLWYSAKKISEALL	Mouth_1	1	0	NA	NA
173901	MKIVFSHFLFSPQVSSKISVEWEFQWEDILVEEYEELRDLSVDL	Mouth_1	1	0	NA	NA
173902	MAMTEQTSFLVFGGIDIYDKKIKNSDIVRTNNQYYVGAGLRYSF	Mouth_1	1	0	NA	NA
173903	MLLFCCSSRHAPHFCELSKSKPLKLYGDEAKSRCEPHTEKPSQG	Mouth_1	1	0	NA	NA
173904	MERKPFSKRNLKNNKKTIFNELFKILQCKTEYEFRKNQQPLGEF	Mouth_4	4	0	NA	NA
173905	MRAISVDDLENGMILARTIVNAKRVVVVSENTELTQAHITRLKF	Mouth_1	1	0	NA	NA
173906	MDRSGELLVCRRLAGLVARRWWVAGGVHMIVVDGPFTTSIWRMQ	Mouth_1	1	0	NA	NA
173907	MQLKSFRIMYDRDIGMVETVCLTATLTVEMTMQFINSAYMVIVA	Mouth_1	1	0	NA	NA
173908	MEKVKEEYKKNNYYNLPYLLPMIENADEYGTFLNNYKDYIRDAE	Mouth_1	1	0	NA	NA
173909	MDHNVAQLRHNGLKVTGPRLKILDLFERYPDQHMSAEDVYRLLL	Mouth_1	1	0	NA	NA
173910	MLYDSNDITARHIGIVYAADCRKDRFTTWRESILASMSASYDSI	Mouth_1	1	0	NA	NA
173911	MATSPDYLAFILDLCQHDPAGYQPGHDGRVPALLSRQISGRPLR	Mouth_1	1	0	NA	NA
173912	MLYNAYAPFIDFVKMEMDIPNFLVLDLSDPNFIHTPERVDRFLE	Mouth_1	1	0	NA	NA
173913	MDEELYDLLKQKRKIEAVKYIGNKYDMDFKRAKETVDNLTEKVE	Mouth_1	1	0	NA	NA
173914	MMLQKTNCFQKAVVVETDAQVGVEAEIVAAQTVVKVNLFQVLQK	Mouth_1	1	0	NA	NA
173915	MRRLNILILIIINFFYIKSIEASVGGEKMLKKEYLNKDSTIKEL	Mouth_1	1	0	NA	NA
173916	MPYFKKTSRQYEKTYKYTSELLAHYVSDKENLTMKSLILAQDER	Mouth_1	1	0	NA	NA
173917	MTIKHKLAGMGVDYAKHQQQKKLDDKVKAREKAAKERVKERKKK	Mouth_1	1	0	NA	NA
173918	MDTKKRSPIDRLLFATFLKGRTSSRDVWEEKGDMTPEDNQKIIE	Gut_1	1	0	NA	NA
173919	MMRHGETVFLDDYTVERLSRELGVPVQVVDEDGFALVDAMFAAE	Gut_1	1	0	NA	NA
173920	MLVYKTKPVGAYLLEKPSGEVSGLVTAAKTAAEADGVEIEYPED	Gut_1	1	0	NA	NA
173921	MTKDKWHGHIAIFVANILFGINIPIAKTLMPEWIDPVGLTFLRM	Gut_1	1	0	NA	NA
173922	MLISPSIASSDLLHLEEETVFAARHFGQIHIDIEDGTIVPNITM	Gut_1	1	0	NA	NA
173923	MNSRRQSKMANNKQKKTTLWVRVMCVFLAFLMCLSVVAALMNIF	Gut_1	1	0	NA	NA
173924	MHLNAAAMHSDLDQAKREEVMLDFKNGKIDLLVLDGNVGQSYVG	Gut_1	1	0	NA	NA
173925	MNICDSDKKQKRNKIFVEIIAEKMYNNFSKTGNDSGNISRIKSM	Gut_2	2	0	NA	NA
173926	MINSQEIIFFMVLTSDIHILKRKTPAQFLLGIRREFCMHPKSVS	Gut_1	1	0	NA	NA
173927	MEIRDSSLSLVFFILYICKMKKIMKEKNQVVPDEVLSKEFLSRF	Gut_1	1	0	NA	NA
173928	MRRATSLKEGGFAFSQSLLMLKFIIQKSRQIKVRKKHGKTGMQT	Gut_1	1	0	NA	NA
173929	MVFALEPKFVIPGVGAVGIENGFAVTAGGLEKLTPMDEEIVPLA	Gut_1	1	0	NA	NA
173930	MVFGHRNKCCMKKILVSGGAGFIGSHLCTRLIKEAQRKYLVGKF	Gut_1	1	0	NA	NA
173931	MKNTLLFLGLIILLVAKSEAQPYTIKRLGVEDGLSSNYVVGLCF	Gut_1	1	0	NA	NA
173932	MEITDIYEDRLYVSCSDAGRLVEELMPPGGNRPAEDDEEEEQAQ	Gut_1	1	0	NA	NA
173933	MQAIIVTGGKQYVVNEGDTLFIEKLPVEAGDAVTFDQVLAIVDG	Gut_2	2	0	NA	NA
173934	MLNNQLMSDLDADEGLAEICVNEFIADTIKAVKDAGVKKITVEF	Gut_1	1	0	NA	NA
173935	MVEKIREEFMYMDAVNYISDVLRKTKGKELKVAFLGVLYQRESG	Gut_1	1	0	NA	NA
173936	MKIRALLFICCTTILVSAVEAKIKEDEGAPKQIVHIEKMDKRVS	Gut_1	1	0	NA	NA
173937	MHEFLFFMIGLLLGGIIGVTVMCLMQINRIRSYSNDRKEDNENE	Gut_11	11	0	NA	NA
173938	MTQAPGAFFCYGVLMAGCVWLEGKLDARIERKSCCDIDNLKKEG	Gut_1	1	0	NA	NA
173939	MKLIVIADDFGLTDGVTLGILHAMEHGIVTSTTMMVNTPGAQAA	Gut_1	1	0	NA	NA
173940	MSPMNNIIPNPDGWSMMLKSADWLGDMQLRRVVLRVQLPPEVAA	Gut_1	1	0	NA	NA
173941	MKTNLSTKDLITAGAFGAELVAHNGSDLQAMLDQLVEQTVAAQN	Gut_2	2	0	NA	NA
173942	MLAAPDGVHLSAGNGYGAWVTYLRNHAKYSADNSWTMGSVYSAQ	Gut_1	1	0	NA	NA
173943	MKTYETVYMEILNPAYQDILTASGATGALQIGDCGEGITLTWND	Gut_1	1	0	NA	NA
173944	MIEFKKDDLRNEILASDGNLLIMGGPGSGKTTIALFKAKELTAD	Gut_1	1	0	NA	NA
173945	MTLKSITLNFPIYSDSGEVNKLLWENQDGVETFVVLSKTVQDIS	Gut_1	1	0	NA	NA
173946	MEKDVIINGMGSCAELWSPDRWTPIEAFGLDSDNLAEAMEELGF	Gut_1	1	0	NA	NA
173947	MIIYSVTMIVLMLHRPQGLFGNKELSMKMFGLGGGKDGRTAESK	Gut_1	1	0	NA	NA
173948	MKPELEFTGSPALPGVPSAADDGNNEKCTYSTLGAMNKKAPEKL	Gut_1	1	0	NA	NA
173949	MNKLITTIACLICCIVYTQAQNKDNMLSKKEQSIAAISMYAARV	Gut_1	1	0	NA	NA
173950	MDVRGLASQVLGVGGATDPGVQVRGAVTGIDKYFRLVVVSQGLE	Gut_1	1	0	NA	NA
173951	MTVKMTVDGVEQTYYFGLRLDEFGLWQMIELNATEVGEDTLVQK	Gut_1	1	0	NA	NA
173953	MNVEDLNAQWYDTKGTWDAVHAQAKDLDELIDAFNDEVGILKTL	Gut_1	1	0	NA	NA
173954	MEHQIVSFDQMIRCFNFWEFLSSEEEKRAMKNYENGDHDKYEWY	Gut_1	1	0	NA	NA
173955	MLDIASGLFYNGKARLMGAVRPDACACNDRTHNSSKGGKQNAYI	Gut_1	1	0	NA	NA
173956	MPQRENTAAVFLRVDADSRRRDEPFLSSGNRRKFSHILRYVGMR	Gut_1	1	0	NA	NA
173957	MRTRANKNYVASDRARRENVPRHILCSIFSLEFLQSFAVDGVYF	Gut_1	1	0	NA	NA
173958	MVAIHKQNQVIALGQKLKITLTALLMKGRLPLLLKVIMHLLMVV	Gut_1	1	0	NA	NA
173959	MKEMILNNAKAEGKLYIVQDLLQDGKPIASWNMRGTVLKMQKIC	Gut_1	1	0	NA	NA
173960	MTFYIAQIRQDFLCLLRHILQFSPQTRQKAGSDSAPKTELYSQA	Gut_1	1	0	NA	NA
173961	MKINTIKIKNFRGIPDMEISLERISFFTGPCGAGKTSVLKQVHI	Gut_1	1	0	NA	NA
173962	MNSIILCEGSSDFVLLQYYMRTVYGWTDARTQNIRLDSIKKAGL	Gut_1	1	0	NA	NA
173963	MKKIWDWYYGKASIRKKLIISYLILVILPILVLGMYSYYVSKKI	Gut_1	1	0	NA	NA
173964	MGTVAKYFILQQFLFIPNMHNGAVATHCNQKNLLFILFYKQQEN	Gut_1	1	0	NA	NA
173965	MMRPKEFYEGSISRLQKMVKHGVYVLLFDAFAVAVQIPFIFAGK	Gut_1	1	0	NA	NA
173966	MFSKFFKHQPVAANTEEKVRLKVQSDFESSENNMVLRTEDLVNK	Gut_1	1	0	NA	NA
173967	MCEQEVKNFENKYSPGAYEIKKWRIRQNGENDRNLLQIKKSYCR	Gut_1	1	0	NA	NA
173968	MSWKCRVPVCYNVYVDKWINKTFEKASQKCGAFFMPEKERGRKR	Gut_1	1	0	NA	NA
173969	MAEDIQGGSFSVVEDGVYLICAEEDEVKIRLSEEEEKQLFYYED	Gut_1	1	0	NA	NA
173970	MVPYSWLGGMAASDKEVAMVTWTQLLTFVLVIIAVIDLTVRARK	Gut_1	1	0	NA	NA
173971	MNSTATDRKIKIIPPKANMNTEKKKKVKKINVAAYCRVSTAQED	Gut_1	1	0	NA	NA
173972	MDITQNHCEKQLKNILVCRLIMSYNEQEFKDNSSGRGVIPVPTV	Gut_1	1	0	NA	NA
173973	MYMSAFLHDAEKKGMEDGIKKGMAEGLESGRKQGLDFRLRKLFS	Gut_1	1	0	NA	NA
173974	MKGMRRNLNENEIANLGSNVKPVIQNENCSVFMLNDATGKMKNN	Gut_1	1	0	NA	NA
173975	MQLLIAAPEXISPEKGTTYKLVRKIAGNQEHVHVVGLRGFGATE	Mouth_2	2	0	NA	NA
173976	MRRDIELVSPGTTVAAPLVNSHDTASARIIAACALNRVMEALRN	Mouth_1	1	0	NA	NA
173977	MVDNSNIIDVYIVREVIKMTSSYNYSSYSDNLMNKKELCHVFKH	Mouth_1	1	0	NA	NA
173978	MRAHAVVQHERILTALRLGSPDAAKAAMRAHMDQTTNDLLEYTA	Mouth_1	1	0	NA	NA
173979	MINHTLYYIRIGCWNFKIYFYKYKIKSKNYNLSFKEKWEKNQKN	Mouth_1	1	0	NA	NA
173980	MENHTITKEDNIMERNYNVSRADRKRLVKTIQSTHFVASFCDWA	Mouth_1	1	0	NA	NA
173981	MKDLHFQHAQNHNFRRLSLELGAVLQTNIVLVVFLEKGFSCSAE	Mouth_1	1	0	NA	NA
173982	MHKFFIWMERVRQVRVRAKASECMELGMWGRLWDRWDIVQKKLC	Mouth_1	1	0	NA	NA
173983	MDAKQIANIIARAPKQVEVALRDEIPRKAAVVAKNHFKHNFDES	Mouth_1	1	0	NA	NA
173984	MKKNLSNEDKKKLAYERQNAVRKAWKQEKERVSKGYGTRRWTID	Mouth_1	1	0	NA	NA
173985	MYLVKFSKQADKDKKLLKGAGLEGKTKELLKYYSGRSVQNTAAL	Mouth_1	1	0	NA	NA
173986	MQYTNDLYHHGIKGMKWGVRRAEKKAINQAKKEYCQRKTKRPSL	Mouth_2	2	0	NA	NA
173987	MITVKGKQIETDAFGYLLNIVDWNEDVAKHIAQLEGVELTDAHW	Mouth_2	2	0	NA	NA
173988	MITPSSLEEIASYVEQDGNXINSVCLFSRLVWGLSLSQAFFAGD	Mouth_1	1	0	NA	NA
173989	MIDDITDEEKDIFFMKEALKELDQATLTSETEVTRTSIVLDIIQ	Mouth_1	1	0	NA	NA
173990	MRQKHFEVAIVGAGISGTALFYELAAFSDIKKVALLEKYDGVAT	Mouth_1	1	0	NA	NA
173991	MSQLKQIGAMTRLNIRLQLTDPAPTLILTVIPLVLIPFMMPAFK	Mouth_2	2	0	NA	NA
173992	MSRHNFAFLYGTVAKNPRITMNEETGDFIVGQCLIYTIRGKRSL	Mouth_1	1	0	NA	NA
173993	MEDDAGLNHYLLRIGKVVLWGDFSFIKINYGGKHHEIQQEYSRS	Mouth_1	1	0	NA	NA
173994	MKKTFLFFTSAVLLWGANLETKTLESRCENEDAKSCFELGNKFE	Mouth_1	1	0	NA	NA
173996	MKKMWKKLPVKTQAILIGVLVVVRAIVAVFGYQAVDNMLHPQTT	Mouth_3	3	0	NA	NA
173997	MKRKLRHFIDDLYDNYVGIHLKSKKFIDNLNSWGYIMNKEDSAD	Mouth_1	1	0	NA	NA
173998	MRTGISLYFASGYEANAEVVAKAQAAGCHYAFTSLQIPEEEGID	Mouth_1	1	0	NA	NA
173999	MYKIHFYKNRKGVQPVREYIKTLDGRNGKDSRIKANKIRDYIKS	Mouth_3	3	0	NA	NA
174000	MMQLQRIVKAENFFGTTNRKQKDPMSRSEIAKQESEIIKQEEEA	Mouth_2	2	0	NA	NA
174001	MQTILNTPDDPAHDSLVEKKSEFIGDAAHVDTLDEALAFVAAIR	Mouth_1	1	0	NA	NA
174002	MAETKVILTKTVANLGHSGDVVDVKSGYAFDWQNLPTYAEMSKK	Mouth_2	2	0	NA	NA
174003	MIENKTVFEDSNCVDIDERFYHVKITTFGDIMTQKQRNTHFLSK	Mouth_2	2	0	NA	NA
174004	MEELEDRWWNLYEKLLSTGRAVELSLKIELEDFLYHVQKLIRNK	Mouth_1	1	0	NA	NA
174005	MKESFEDFKRLIKEWLDTHPKEYCSFVEEMNRKDNTLEFGISLV	Mouth_5	5	0	NA	NA
174006	MGGGFITGNRRLINVLQVINRQWYIMGARSEVDVMNLSAPHIKY	Mouth_1	1	0	NA	NA
174007	MVMAMATPTMLPVPTREASPTAKAWKEEIPPSLLSREEVMARTM	Mouth_1	1	0	NA	NA
174008	MNELIKQLQNRRSVREFTGEKIKEEDLKTILATAQRAANSVNGQ	Mouth_2	2	0	NA	NA
174009	METIKNCPILGKIIEPYGEIQFTYKMHGRKLKAEDVEIKAEGCN	Mouth_1	1	0	NA	NA
174010	MPTFIDVAHEWPTHELIAPAAYGTHPMNQQCHPTVGWGLPYQHN	Mouth_1	1	0	NA	NA
174011	MTIPKYLWPAFQNGTHRGISFQTGANSSYGYFDKNVQIAVDYIK	Mouth_1	1	0	NA	NA
174012	MGKYNRWCCANPVQYWHMRHDVSCLATISYTETCSYFFGESYGV	Mouth_2	2	0	NA	NA
174013	MSNFWGAVQFSDDLLYFRGHSPRYQLNTVGNIALFDRVSLDVAQ	Mouth_2	2	0	NA	NA
174014	MKKFNRIFKRLLKQFKKLISADEYTRLFKYIIFLISKNKKIIVK	Mouth_7	7	0	NA	NA
174015	MVGLEVDSPIGLVVEMVAESAVECTTEPVAGSLIGLVVRLVIVG	Mouth_1	1	0	NA	NA
174016	MSETQTLDQSLFSNQEYFSHYLTNEKGDLIEVPLRRGAIRRRIY	Mouth_4	4	0	NA	NA
174017	MAEGFDLARLRRLIDIITILGRCRDDEYVAALKDKPWLSPPGFN	Mouth_3	3	0	NA	NA
174018	MDIDPTMRVRNEGALRVIVRMAKFWRAWVVAALAVIFLLGMLEH	Mouth_1	1	0	NA	NA
174019	MXXVMVPTLPXXAMTIWRRXXGASSSVMVAVKXSGTAFWTAATA	Mouth_1	1	0	NA	NA
174020	MKEIKIMNSYLIKVGKSKDNQCYYDCSSISYTAFQTSNTKSKDT	Mouth_1	1	0	NA	NA
174021	MTANTATANGRPILTPVLASGPPAEPLGAPSAGAGGVGLVGVTC	Mouth_1	1	0	NA	NA
174022	MGDKKVIPIEIKAKSRALYSKKRKKQIFYRIPFKIPRNSSISFS	Mouth_1	1	0	NA	NA
174023	MLKLKTKENDVNGKIDITKENIKESLERIIEEKGEEFFKNIFIM	Mouth_1	1	0	NA	NA
174024	MLSALLVDGDVDRQAHSPPPQSTVVILLKEAVVSLRSDPADLIL	Mouth_1	1	0	NA	NA
174025	MSDLIKYTTIAFAILFTIATIIIGSITRKNRFEKVMMTYIRYFT	Mouth_1	1	0	NA	NA
174026	MPTRFPAVWPDTGQDAVVLDLPGGKKMHQDALRLRLTGIPVVEG	Mouth_2	2	0	NA	NA
174027	MLALVTSAFSTELSVQSAGVKQEEKDDWSPFLSALAAHEQEVCP	Gut_1	1	0	NA	NA
174028	MAKKTGTVKKKVVKVGALGNVYVHSTFNNVIITITNEVGDVISW	Gut_2	2	0	NA	NA
174029	MKLAPINIKNKRATFDYELIDTYTAGIVLTGTEIKSSVWVRQAW	Gut_1	1	0	NA	NA
174030	MKYIGMPFGMWTLFAPSFRKQLTAVFGYDADTAKAITKKATASK	Gut_3	3	0	NA	NA
174031	MRIGTDDEGEYMDIVDDDEELITVGKVFEERLRAMYDIDDSELQ	Gut_1	1	0	NA	NA
174032	MKTKSIEQKVLETIEQNKLIEKGDKMVLRSIWRTRFHLYVRHFI	Gut_2	2	0	NA	NA
174033	MAQNQRKYDPLGCLFCFLGDCLVSKRMFIPDVTPFFLSKHYILT	Gut_1	1	0	NA	NA
174034	MILCHLIFSSYQSMQEKLPVAGSLYMQGKVEFGKKILRKLHQET	Gut_1	1	0	NA	NA
174035	MAIKLADKIIEEIKNRQPIAVTDVSANGEEYEQWLYEEDKEKNL	Gut_2	2	0	NA	NA
174036	MNTNYNREAFVRSLEKLSLQGRMRNVKEAFPAESITPKADGANA	Gut_1	1	0	NA	NA
174037	MWLLFATITVLLWGTSETIFKKVSTIEKHSVLKLISYNGIMLGI	Gut_1	1	0	NA	NA
174038	MPFLNRKKFNSQLLKIRKIGIKYMKVKSRNCGSRQYSRIYGGIY	Gut_2	2	0	NA	NA
174039	MLSAVSLEDLVDAMIQYLPEYYALVYEKFRRRRYLKFGKVNLNL	Gut_16	16	0	NA	NA
174040	MFLFHHNQPLLSYINKRAKPDYKIWMPNFYSTIKWLNAAKTIAA	Gut_1	1	0	NA	NA
174041	MSFSFLMCIYLFFITILTKFTSVDIFFAVSIAKRKELFNMNLPQ	Gut_1	1	0	NA	NA
174042	MELESKALRLAIADAIVQKLWFKGLINDIERDRMKEKNKLKILS	Gut_4	4	0	NA	NA
174043	MDEKYDASLKFWNSAFDMDDTEKEEYAKKINPETDWKEIKMSYM	Gut_2	2	0	NA	NA
174044	MIEIRNVSLRLDGKSILNNISLTLEPGKIYGLVGSNVPRYILKA	Gut_4	4	0	NA	NA
174045	MATPMMDSVIHIASAVMKRDYRKEAVRTLSKIGYTVDDVVNERY	Gut_1	1	0	NA	NA
174046	MASGEAGETVGFYAREGFVNDGVRKAFYQDPKEDAVLMSLEIDK	Gut_1	1	0	NA	NA
174047	MGDAFKALADPANGFSARLCQSLSQTLGAQMERMAKDAEMSICA	Gut_1	1	0	NA	NA
174048	MTEVLQDEMRMSEAQNNYISAHYNYRVTNLMLLKLTGQISSLFK	Gut_1	1	0	NA	NA
174049	MKKDLFYIGRFGVHGYGLMIGIGFILALFLGEYRAKKKGMKKER	Gut_1	1	0	NA	NA
174050	MNQYIYFALGIVLGISLAVYYFMNREEKIESQIELDQKIYSTKR	Gut_2	2	0	NA	NA
174051	MHISSISFTANERNSQAEIENKKKKVGEAAECMIRTIEKFYQIM	Gut_1	1	0	NA	NA
174052	MDKKKVKIAAVSAIGVAAVAGMCFLVSAGFGYVASRLKKSLAGK	Gut_1	1	0	NA	NA
174053	MIIKNEHVRHVVFILWILFCTLEQLTQDPLWGALRECLMYIMYY	Gut_2	2	0	NA	NA
174054	MVKSYILFITEPPMPKNITDIAYKMLKIRGIVIFDNLKTIRNNE	Gut_41	41	0	NA	NA
174055	MYGSNLKIKIKVEDDYSFKKSLITESGLTIVTENKKTIRTEWGE	Gut_2	2	0	NA	NA
174056	MILEAEQELYMLQFITLKIRNKKENDNMNKISKTVVVLRERATL	Gut_2	2	0	NA	NA
174057	MIILALGTNIEPREQYLKDALRKVVDNIKIILESSIYEPPAWGE	Mouth_1	1	0	NA	NA
174058	MCVAFRKHIEWKSLFYAMSRITNVTFRIIPAVAYYWGSCFFKAT	Mouth_1	1	0	NA	NA
174059	MTKGSSETAYFQTTLLSTTQIHWLLNCIKIAPVAHWKFHVRSQY	Mouth_1	1	0	NA	NA
174060	MKIYNYNGAANLAGLRIRQARMELGLSQDELAARLQVQNVILSQ	Gut_1	1	0	NA	NA
174061	MYIRRDKGVYYPLVNENVATELDKKRRKEAVGYEEDNKEKKAIG	Gut_1	1	0	NA	NA
174063	MELQKENHTTVLTVWDGDRLVGLTRVLDDTEMLAQIHYVLVHPE	Gut_1	1	0	NA	NA
174064	MKGFIEKLEELLELGGTKRDLKRPVLLFIKFNIWFIFLSFDKGC	Gut_1	1	0	NA	NA
174065	MILNVENLTHGFGDRAIFNNVSFRLLAGEHIGLVGANGEGKVPL	Gut_1	1	0	NA	NA
174066	MKSALKLFIIGCLVLIFCRCSMNKDSYLKDPKIRKQSQWQSQLQ	Gut_3	3	0	NA	NA
174067	MLLMSYWENKKNAAIATELSISVRTVETILYKVVKKLRGEIKKK	Gut_3	3	0	NA	NA
174068	MPEVSQKVAETAEITKTAPQTQLKSRRKAEKKVAETAKNPKTAP	Gut_1	1	0	NA	NA
174069	MLDAIRTLCVFSLGVALAIAVLLYTQASAVSRLFINNRETVAYG	Gut_1	1	0	NA	NA
174070	MDPIYTVIIAILAVLAVSGLFVGVTNDAVNFLNSAIGSKAAPSA	Gut_1	1	0	NA	NA
174071	MTVNTAVAMVVTEATLALAEWSLPVAVQAVWLFNMMEPVLPVKQ	Gut_1	1	0	NA	NA
174072	MSTFFQQTAQAMIAKHIDRFPLLKLDQVIDWQPIEQYLNRQRLP	Mouth_1	1	0	NA	NA
174073	MEKRKKIKEKIFRGVTTPCLQALQKGVGCLLLHITNNIKRKKDT	Mouth_1	1	0	NA	NA
174074	MRLWSDAHRFSVSSLVVSSLGEVKRRVVSGPVVVFALPVASPPR	Mouth_1	1	0	NA	NA
174075	MRALDELIDTNEPGWALIEEWLKDMKKDGVNIDEYFDSLFKGEK	Mouth_1	1	0	NA	NA
174076	MGYRLNFHWIDDEHFIVQSDYKGLISDTWEVDISNGAALATNRF	Mouth_1	1	0	NA	NA
174077	MLTRRQQIDKTVEWIRAKVEEAHCKGVVVGVSGGIDSAVVAYLI	Mouth_1	1	0	NA	NA
174078	MTGGLAGEGVPGVTVTPGVLGVLGVTGVAGEIGVVVSVSVPASL	Mouth_1	1	0	NA	NA
174079	MKKSLKLFAIFTLIATFVAGLTAPFTAKAAEKNRYHQDWFCTVT	Mouth_1	1	0	NA	NA
174080	MASIDKSKFQFVKRDDFASETIDAPAYSYWGSVFRQFLKKKSVS	Mouth_1	1	0	NA	NA
174081	MEEKDKEKHNLKTIVFDEINGIHTQNEEMVIYSNGSIYLSGFKS	Vagina_1	1	0	NA	NA
174082	MGEGXXEARGEXCXGDEAGEVEWXAGLCGXASAEAACGSGGQGE	Mouth_1	1	0	NA	NA
174083	MNKEKKVQVYAARLEKEPYKIRPEQAKAAQERRGYKKSKKFKTE	Mouth_1	1	0	NA	NA
174084	MKKVLALALLALVTTGVSAKNKRNSVNKNKPVFAVVKENKITSI	Mouth_2	2	0	NA	NA
174085	MRDGHPVKILGQGDLAVKLDVTADAWSASAKEKIEAAGGSVAGR	Mouth_1	1	0	NA	NA
174086	MIVLLYHLCAFSTGIFLEFWQVKADKKEAGTKVLASQLSLDCRA	Mouth_1	1	0	NA	NA
174087	MSAETQYFKIIKESIEGKDKWVLYHLKNESALYFISPPILCRRR	Mouth_1	1	0	NA	NA
174088	MKNLMGVFSTVNDAIASARSSFYIYSKLCQKNRLCHKIDIMRQS	Mouth_1	1	0	NA	NA
174089	MSVVVEIRLRLPVPVILPDDDRTVIDTALRAWQAATNAAEEALS	Mouth_4	4	0	NA	NA
174090	MFNSHLSPPPLAVLGGCLFGLALVLAADPICAYGWAALADGEGA	Mouth_1	1	0	NA	NA
174091	MRVTPDERDLIEQMRNYNNSYPNGYPNLLEEVIEKFYAMLRQPY	Mouth_2	2	0	NA	NA
174092	MEIIPKEDWAQAHHAILFFGRYYSTAKNPKPIDFLFEGLEWWMK	Mouth_1	1	0	NA	NA
174093	MKIMKKQQVHKKTRFRYMSLAAVLRKQQSYFLSDKSERNTIAVF	Gut_1	1	0	NA	NA
174094	MGKGRDGVFIDNKSSFLHAVNLFFSVCCNLPDGSRFYSFTAMEK	Gut_2	2	0	NA	NA
174095	MDRKYDVITLGEILLRLSTPINGRLAQGDTFMKHLGGAELNIAS	Gut_1	1	0	NA	NA
174096	MSPLIKVCGMTEAENIRNVELQGVDMIGFIFYPKTPRCLCQMPG	Gut_1	1	0	NA	NA
174097	MRKSAQTVIRPDAAADSPERQLYDWLDTDEGRRCIEKAGYVAVD	Gut_1	1	0	NA	NA
174098	MSKEFKRYQKEIAGRMLTVDIGRVAAQANGAAFIKYGDTTVLST	Gut_1	1	0	NA	NA
174099	MEKQQGYYCSTGKYIWEDNSTYVDVDRFITDKKMEDKNGSSAKS	Gut_1	1	0	NA	NA
174101	MAVRKAGLGKGLDSLIPEHSVRRKAEKTEQKPEKNELLLKITDI	Gut_1	1	0	NA	NA
174102	MVENAQTLWYTCRKNVSQRGGAHMQQAGADSRREKALVLGLPGE	Gut_1	1	0	NA	NA
174103	MERNGQTRKYGALFLKEDKGYSVLQTVAKNYKKYNFFLDFFNRI	Mouth_2	2	0	NA	NA
174104	MGGLGGFWVDFGWSLGVLLSGFLDFFVGHNLLMTIDNLLMLKNF	Mouth_1	1	0	NA	NA
174105	MELIKDGFLIGIGVVLGVAAIKALSHIVAFVVALIMVITESKKD	Mouth_1	1	0	NA	NA
174106	MIILLAIILFSIALLLDLAKKWAIGQKVCVKIAIYIEFPMCMAI	Mouth_1	1	0	NA	NA
174107	MEAGRGCSDLAGRLIKKGFIRIDIDKNIYDLTERGREKFVEIEE	Mouth_1	1	0	NA	NA
174108	MYSKKICLMILILTLLMVPSFSFAAEKSLYKPNTIISFAQTQVK	Mouth_1	1	0	NA	NA
174109	MRFAFSCTAANFGEINGIFIYRDEVNFISPGAEVVGDDLVADGS	Mouth_1	1	0	NA	NA
174110	MLPVFAAMTVVSAWEGFATGVGLGLTVYRIARPHSISFDYGLGK	Mouth_2	2	0	NA	NA
174111	MKIAKIIKSVIAITELKKDSKKEMQTLGVARICFGISWLCSAKV	Mouth_1	1	0	NA	NA
174112	MYNKYIKKIEVIKMKFNETKFSQKEMKVNSIQIVKYDYLDYGMV	Mouth_2	2	0	NA	NA
174113	MQTIWKIIERSIFQNFCFSTSSMLKYSHKRESRFKDGGSSLGIL	Mouth_1	1	0	NA	NA
174114	MLAKCTGSLPAKDGSHSLYCAVIVKKVDAQTRSKTSVNELLRGV	Mouth_1	1	0	NA	NA
174115	MNRTPLHPQTKASVLLEAVPWLRTYKGATMVFKFGGNAMLNDIP	Mouth_1	1	0	NA	NA
174116	MILFFLVEKKEFCTFAFNYALNNIGAKNSLRVRSFGLYPQKKIV	Mouth_1	1	0	NA	NA
174117	MELNLPQGARVENLKVEGEDQQQFQNFEQFVKMENNKILYTLSR	Mouth_1	1	0	NA	NA
174118	MSEANGSAVDKPRIEAAVREILLAIGEDPDRDGLQDTPARVARA	Mouth_1	1	0	NA	NA
174119	MAGLKWIGAWSEQHLKDEIENLLPDNDVIFIEFEYYSYRKLRKN	Mouth_1	1	0	NA	NA
174120	MKYTVVTHEAGYTETLEFRGKTYKKNMREIFLEHQRRIKIFGNR	Gut_1	1	0	NA	NA
174121	MKDIKLKDKIAQGINDLFYIWKREFQTTFRDQGVLIFFILVPLG	Gut_1	1	0	NA	NA
174122	MDNILNPITAYRKERNWSLYDLEALAAMVCNVNTPEELKELLQS	Gut_1	1	0	NA	NA
174123	MFGVLTTENIEQAIERAGTKAGNKGYDCAVSAIEMVNLIRELEK	Gut_1, Mouth_7	8	0	NA	NA
174124	MMIAIILKMNDISESFAMAERNKGIKYNIKNKNIKGINSFYQQK	Gut_1	1	0	NA	NA
174125	MLLSGYNAGRKKTLFCIAVNILDLQKLRAVLREIEGRPDLEGLI	Gut_1	1	0	NA	NA
174126	MGGDRYEEALEKEFEFISEVLPGYYSAGVNSHAFSFDGDRKPDV	Gut_1	1	0	NA	NA
174127	MAVLKHGGKIDDLARLHLSAFGVDSRSGETVDGSSCFPPETVRA	Gut_1	1	0	NA	NA
174128	MIIFFISLVRIARCMNGERQAEGILWFRMPDMIAYPVKIAVMIL	Gut_2	2	0	NA	NA
174129	MIYDFENLFNAYKAGIKCKRYRPDVMAYTDKLEENLIELQNEFI	Gut_1	1	0	NA	NA
174130	MAEXXDAXDXXXGVYDVQVRPLLPAPKRRSFHQEKAASFSMLKT	Gut_1	1	0	NA	NA
174131	MMNFTSKPALAADSSVNFEHLTSKHILFKPRACPLYRLYLVWGA	Gut_1	1	0	NA	NA
174132	MTDTNAWEHGASSWLIREPNLQCHIKGMIISRSHVDHFLQGSGM	Gut_1	1	0	NA	NA
174133	MDSEDVMEEPIEPEANFEVDIDASELAEIAEGAEEAVELIATIL	Gut_1	1	0	NA	NA
174134	MEERKKGVRVLVAQMNKNKKFQKEQLGKEGYQEFKEFYKESLKH	Gut_1	1	0	NA	NA
174135	MDIAYTEYTQMISMWIESKQYAELSLSYSKATAFFAAATYLEQR	Gut_1	1	0	NA	NA
174136	MLCNNALNKFGIDREHLWNSASVVPAGVVELVRLQREGFAYIKP	Gut_1	1	0	NA	NA
174137	MPSKRTNDSVDRILEELNMQQAQAGLRDSVTDHQVDEILRSVGI	Gut_1	1	0	NA	NA
174138	MRNSFQQEFAWLLDLPEEKGLKGPHNVELYFGEDDFDRIRKHIY	Gut_1	1	0	NA	NA
174139	MSRRGARRNAFYLLFQMDFSEAEEFEQVKELFLAEKEEPVEEEE	Gut_1	1	0	NA	NA
174140	MCGDYTLRREKRYVEVDVRFTPDGKIRPLAINYDKAHTYGIDRV	Gut_1	1	0	NA	NA
174141	MGEDASAADASRIYGKNMARIRGMDQLARAAGRLIQNEIRELGD	Gut_2	2	0	NA	NA
174142	MKIVFCFIITFIGVAQIEGTKDLLDLAKLVVSFAFGMWVTTWIK	Mouth_10	10	0	NA	NA
174143	MSTGIASHADSIMSALKMSNKNVKRVLKSFDYKTENFLGFILKV	Mouth_1	1	0	NA	NA
174144	MDNMSILEYYTKNATPEQHRLVNTVYNCDYVKLLTDSVCLVEIV	Mouth_5	5	0	NA	NA
174145	MDLKVKEKNYKSILERINHYVRRKSNFGDTLPTKDALFALEMSY	Mouth_1	1	0	NA	NA
174146	MDAVLEASKLGIAAEFARGWLANAAGTAMAYNDMSAIMAEIRKS	Mouth_2	2	0	NA	NA
174147	MKVIFPTKEQIRNAFIAVFIVVAVVSLFLALVDVIMSFVLSKVI	Mouth_1	1	0	NA	NA
174148	MKEHLGTKVKITAKNEDKGKVEIEYYSKEDLDRITRILEGRGEE	Mouth_6	6	0	NA	NA
174149	MIQIHAIAYNIFNWFRQLELSANMRKQHIDNIHPRLLKLATKLI	Mouth_1	1	0	NA	NA
174150	MELKEIVKKIYNIIEDKKGDDIKVIDISKVSSIADYFIIVRLEK	Mouth_1	1	0	NA	NA
174151	MELANQRMRKYELKAPNLTLEQLQSIYADIVKQMDNLMEAYQNG	Mouth_1	1	0	NA	NA
174152	MKEKFDEFIALLKPLFKDNGFSKSALNFYKNTPNFTCVVNFQKR	Mouth_1	1	0	NA	NA
174153	MQTLPIFGAITGFKLYFLGKNYSIDTNGNFTDKEIAEQVATIKF	Mouth_1	1	0	NA	NA
174154	MKAELSRLNNLAPRKWIQQEIQAFISYLKSLGETVDIEKSENIS	Mouth_2	2	0	NA	NA
174155	MNRFLKGAMILTIAGVIVKIIGAFSKVLVARILGGEGIGLYMMA	Mouth_2	2	0	NA	NA
174156	MNKDKDNNAFGYTLFLXSHSFLSSIKKQLNNEVVSVWSKIRILS	Mouth_1	1	0	NA	NA
174157	MKTTKEEYESPYCEAFYFPLGLNILVSASAEVSEFEELEDGGEV	Mouth_9	9	0	NA	NA
174158	MRQDGVAEFISASFILLTVITLLNVMVGIVVEAVGTISAAVKEK	Mouth_1	1	0	NA	NA
174159	MDIGDIEVFIGIDVGKSEHWAXALXXDGXKGXXXGPXQRXGXAA	Mouth_1	1	0	NA	NA
174160	MNKKEQENLFKFIIYESSEKMKNELIRQKYEYNLPYKNCLDLIN	Mouth_1	1	0	NA	NA
174161	MIEVVLVDDQAVIRAGFRILLEENEDITVVGEASGGREAVRVVR	Mouth_1	1	0	NA	NA
174162	MLISDRIRPVWLEESRRREYKITGKFSGKIYLQEKGMNGISGNE	Mouth_3	3	0	NA	NA
174163	MEKLEIKNIEVLISKKKKINSKFFHKDNNSLLITFSILTITQYI	Mouth_1	1	0	NA	NA
174164	MLKVLLYIVLTLVALAVVYFGGLVLFALACFVVPVVGGRMFDNE	Mouth_2	2	0	NA	NA
174165	MGNRPEFKRLGAYXDLXSDELLARALKRCEIEGVTXLMGANDEH	Mouth_1	1	0	NA	NA
174166	MRNSNIAKVQKTLAMFFLYEMLSVNVFDKCRKNSIFALVKKMKK	Mouth_1	1	0	NA	NA
174167	MAAIDAIEFKXEGLTDLRAMEFAEKIAQHLETVKTNYKIKAGNL	Mouth_1	1	0	NA	NA
174168	MDXXLTIFXNHLGINYKTQQTKVNYEKYTLFNPLRWNGSLWGSY	Mouth_1	1	0	NA	NA
174169	MTNLSLFINSGCKSTYFFWNNKYFXFFFSKKXXFXIYHLXIFLV	Mouth_1	1	0	NA	NA
174170	MKIYVCNVCKKAKPETEYPVTARGRRGVGLGSACLAPRSGQLLA	Mouth_1	1	0	NA	NA
174171	MKKEFSFKFVIGVISKIMWIVAISLTTLLMSAKLLGFELAWETY	Mouth_1	1	0	NA	NA
174172	MNYFNVGKIVNTQGLQGEMRVLSVTDFAEERFKKGAELALFDEK	Mouth_4	4	0	NA	NA
174173	MRGEVVATVPEDQIVETLLRFAADMAEEMGTPEDGATGPIVETY	Mouth_1	1	0	NA	NA
174174	MVEIENLSLSYGNSPKVLKNISLDVKKENVYYLLGKVVAENLQL	Mouth_1	1	0	NA	NA
174175	MFFCNYIITLIQEVLYYNISKNISFMTLFKKFYKRSRFSNLFNR	Mouth_1	1	0	NA	NA
174176	MNAIQELFADKLFANYEANVKYQAIENAASHNGIFAALERRQAM	Mouth_1	1	0	NA	NA
174177	MCLVRLLKKDKKGESCFVFSNSQISTKNEKIEPIHYKKKIKLIQ	Mouth_1	1	0	NA	NA
174178	MWQAVIYARTGAQQSGCPVCAGKVSTTHARRYAQLDEIRTFTEL	Gut_1	1	0	NA	NA
174179	MNFFRCLKKNRLFSFIFVSFSVKFSQTALIFSLCGFKIRFFLLE	Gut_1	1	0	NA	NA
174180	MAQDTLLGFPAHTLPYRRGEFSTLSTDSMAFLLHRRKAIFYEQI	Gut_1	1	0	NA	NA
174181	MDGFSDRGSIPLISTNLIAGRTPEVTIVVLPYGFVLATQIKDRL	Gut_1	1	0	NA	NA
174182	MEQRVLKWKCDKGIVFVNGVLVRENSRTIWEKRKNKREKSDGNL	Gut_1	1	0	NA	NA
174183	MEKQKISYEILYKIYVYFGEIGISTENQVSNITEKRKNKRKNCL	Gut_1	1	0	NA	NA
174184	MYRSRLKVKTLILLCMTGVLMILALRRDPDRKGETGENEENTGG	Gut_1	1	0	NA	NA
174185	MLPVSADGKREAEEAWGDADTGSYAYIRGGVGHPERKRSFLGKA	Gut_1	1	0	NA	NA
174186	MIIAGFTLCNAVAEVSAIIAFLQCQTLNHWLNSDKELIYLSTVS	Gut_1	1	0	NA	NA
174187	MTKKTVEYGFDSCHYIDFWAFPTNKCMSFDVPKYEIICDVKNVW	Gut_1	1	0	NA	NA
174188	MEWVGRMNIIRSRAMEMVNNDLIYAREPAARISTSETLEPPKVF	Gut_1	1	0	NA	NA
174189	MSAKTSHQRYRLHSQLNNSIIRNYVEVSAREPMLINVNEAKKKT	Mouth_1	1	0	NA	NA
174190	MQAAQMVIVAISNAQIQVVLAVDITTAVPTTTPHIPGVHLCGLL	Mouth_1	1	0	NA	NA
174191	MTTPLSLCRVIGQNGVIGQNVLMKTALQLDXRDIARLAYDTRYE	Mouth_1	1	0	NA	NA
174192	MTSRRASSRLILGYIVTSAIPMEVADVFFVRSFVGCADFVNLSN	Mouth_1	1	0	NA	NA
174193	MDKFSLLQEREASVWKRPAEKSSKGAKVGWKTKLSESGIKEEYR	Mouth_1	1	0	NA	NA
174194	MKVMCEAKKKAPVSPGELIEPGYNGEVSLKSAYKKTASQFTSGR	Mouth_1	1	0	NA	NA
174195	MTFYAKKDTNNSRKISWCLFMFSGKIWLLDQVLGEHYIESCGAL	Mouth_1	1	0	NA	NA
174196	MIVQVYTNRGNKYVRVVHSYRDPETNNKNEQNLSQYNKFIDNMK	Mouth_1	1	0	NA	NA
174197	MIEILLSVIGIVVTVISIIVTLISIIQTCRKDIHQKSNRPRPKE	Gut_27	27	0	NA	NA
174198	MKNVYFLSDAHLGSLAIPHARMQERRLVRFLDSIKTKASAXXXF	Gut_1	1	0	NA	NA
174199	MHNDVVEHIFMYGEIVRGNDERDTHYYITRGRVKAKKEKARRCL	Gut_2	2	0	NA	NA
174200	MENPVLVIVRGIKYNETYKILTGGILHGKLFESGKFFVLWKSSL	Gut_1	1	0	NA	NA
174201	MDKKKAVYVPTVGEEIGNAVSHGVMSLLSLLAXHXRXRVCXLCA	Gut_1	1	0	NA	NA
174202	MTNCHKIIVLGALARHWINVMALSAGWQAAVRTNGPDVTNDNKK	Gut_2	2	0	NA	NA
174203	MEITYDYYRIFYYVAMYKSFSKAAKVLMSNQPNITHFMNNLENQ	Gut_1	1	0	NA	NA
174204	MNTTIDFKTAKTIENMSRKIDGMERAVSGFFNKMSDIAERCAAL	Gut_1	1	0	NA	NA
174205	MKLMSFPKKCRKFAPAIGSLPHHAAIGMIFFLGKMITRKGVGCD	Gut_1	1	0	NA	NA
174206	MQIAKIVGNVVMACADPSAARSALYLCQPIDESGXXISDXXAXR	Gut_1	1	0	NA	NA
174207	MNSLKPGFADELLKLALYDRLLALFRLSPWIILGMCCSSSFSSC	Gut_1	1	0	NA	NA
174208	MKERKETPKGGETIMNTIITIAEIVQSVALIVLAVSLSMIRTPK	Gut_1	1	0	NA	NA
174209	MKKYVKYAVIGVAGYLIGFYEMKYKVIKAIANGVIEREEKESEE	Gut_1	1	0	NA	NA
174210	MKAASILYSSFASSEVKEFKEVREVKAICFTAKSSTKKAVGYNF	Gut_1	1	0	NA	NA
174211	MPAIISNMMQRYKIYLKNSMFLQDFFKIYNGLNPDKEKKEKSPL	Gut_1	1	0	NA	NA
174212	MNFVLEVDSMRNGSVERQIAKEQEYRKRLGMSQRELAQKSAVPI	Gut_1	1	0	NA	NA
174213	MKVIIIIRITLIMKVMLVTFVMSITSITKVMDVMDVSFADYKEN	Gut_1	1	0	NA	NA
174214	MRFETWQSYCLIIKPEFMKKVLFVFVAVISMLAMTSCVDKEQCW	Gut_1	1	0	NA	NA
174215	MQRYNNSSKKPSNISYFCDFLYQKDIFHDKITPKCNILFRNITK	Gut_1	1	0	NA	NA
174216	MATEPIETHLHRSSNWENAAPGAHGVRGGVRITAGTAYRFNVIG	Gut_1	1	0	NA	NA
174217	MFGGLAQLARAPALQAGGQRFESVILHNPLQRETIFDILIQAKL	Gut_1	1	0	NA	NA
174218	MNISGIRIQAGFYDYNTIKNTQIQEESVPNVIDTAGEDTGMPCR	Gut_1	1	0	NA	NA
174219	MKAEKWYWYVFADGYRVCVRGFSAHERKVEESKHGKLISKTPAN	Gut_1	1	0	NA	NA
174220	MGRYLKYLEIVNKIDAAIEQKAAGKVDIDKAVLSLTVDANSAQP	Gut_1	1	0	NA	NA
174221	MKIKVSVPATSANVGSGFDALGLAVTLYNTVPFEESDKLDISAA	Gut_1	1	0	NA	NA
174222	MKKLWILLACALLLSTTSLASAACSPEEAQKKANEFAAAVQKKS	Gut_1	1	0	NA	NA
174223	MIGDLRLFFKEWWKQNITCIHDYRYREFGGHSYKKCVKCGRTKR	Gut_1	1	0	NA	NA
174224	MEWVKSITNSNCEYTVCGMCGRKIDEYLNRLESALYINEADSNL	Gut_1	1	0	NA	NA
174225	MDTKNFEKKMEAISPFELKNQLIDMADESLKKTARTMLNAVGYG	Gut_1	1	0	NA	NA
174226	MLPFLYKEVGISIHAPRVGRDKGVRTRDYQLRKFQSTRPVWGAT	Mouth_1	1	0	NA	NA
174227	MRIDLVTLFPEMFAGVFGTSIIGRAAERGILDVQYTNFRDYSTD	Mouth_1	1	0	NA	NA
174228	MINSTTKKEFLKSELEYIKLKKENMKKSKLNILPGKNTKIFLNL	Mouth_1	1	0	NA	NA
174229	MALLFFQNKNDLYKTIDNFCKSLYNTTIIKNNIKNQKDKILWLN	Mouth_1	1	0	NA	NA
174230	MFLFNLLQSASAAPGNHLTNVTGLNGGSTDLCRPLSVRGKTLDD	Mouth_1	1	0	NA	NA
174231	MCCVTSEYRAKLIIKSRKENVFLSGSAHYRAIIHKLKPVDMLMK	Mouth_1	1	0	NA	NA
174232	MGTGGRNEKAMRAEISGTGGTSGTGGTSGTGGTSGTGERVGVTI	Mouth_1	1	0	NA	NA
174233	MDSPQYIDKNDLIIDTIVSFKPYYKWIVLNTIESHIASLQKDMF	Mouth_1	1	0	NA	NA
174234	MNIKYEGYITVDFYNKVHIYSILENEYLKFNNLKWRELFYLLKN	Mouth_1	1	0	NA	NA
174235	MMDVRKGETVRISRLFYGIGKYKWIKCLQKQFFCVILSKVNEAI	Mouth_1	1	0	NA	NA
174236	MLVHDFGIVGEKKDVHLHDDLILYMMDDDNLHVLKDNERPRRYD	Mouth_1	1	0	NA	NA
174237	MMILLNRKHEMFLNIVTNGFSPTPVMLNRKHEMFLNRNGVSEEK	Mouth_1	1	0	NA	NA
174238	MIPEDLFKKFWDRQVKEASEKLNYVAAYGDFGGYSGFSDAIQDI	Mouth_1	1	0	NA	NA
174239	MGIKLEKLMDRHVEGITLFEVSYKFAPIYAKNYFARAKDEFVIY	Mouth_1	1	0	NA	NA
174240	MLIEKSELRVSYVSDKIYKETQEVYDKVNLTFNNFSNDRVVIFD	Mouth_1	1	0	NA	NA
174241	MAKKEAQTDIWVYELLKSAHIDLCYQSSDNPEIENALKYACDGV	Mouth_1	1	0	NA	NA
174242	MIKAEGFLARIFQHEIDHLEGHLFIEKATNLRRIADHPEEKEIV	Mouth_2	2	0	NA	NA
174243	MAVATGIELLTEALCQPITGIDMLKNIEQGNYEKAAALGLSTVA	Mouth_1	1	0	NA	NA
174244	MKKITEFIAKVPLSVRLLVSFALLYAFGIFGFMLRTSDFTYAEF	Mouth_1	1	0	NA	NA
174245	MFKMNKLLMLKEKKLEEMIHVLAEVVKNIKNVVEKINREDRANI	Mouth_1	1	0	NA	NA
174246	MSVSNENDILLTKEGFENIEKELDELKSVRRKEVSDKLKEARSF	Mouth_1	1	0	NA	NA
174247	MMTNLLLLPSLLLSLERSLSNKETIKEPKIEIFPKEEEEENSEK	Mouth_1	1	0	NA	NA
174248	MKLIVGLGNPGKQYENTRHNIGFMILDELAKAWNINFDKKIILV	Mouth_1	1	0	NA	NA
174249	MQTKYLNYLHITYTKITPIKCKRVVWTLKKGENKIWILFIRVGE	Mouth_3	3	0	NA	NA
174250	MLIGYNENYFIVNDPKGKENYKINRKDFMNNYSKLGSRAIAYLE	Mouth_1	1	0	NA	NA
174251	MYEKDLFLTDDSIIINRIIREXDMSKANXNILLYKGLIXQDQXD	Mouth_1	1	0	NA	NA
174252	MLLSAQSTMFNSVLYKEVTDQATGLTKTIYVDASKAGQEGVIER	Mouth_1	1	0	NA	NA
174253	MSRFYLKQNGINGKPTKFTEGETEQFKGTLVDLANRIRQAADRL	Mouth_1	1	0	NA	NA
174254	MDCDILIGMNVIIKGDFHSFRDSDGLYKCTFAIYDTLVNSFKNN	Mouth_1	1	0	NA	NA
174255	MNTLNNKKRVSRISTNSQTNVILFFFFLYIILEDKKQIILGVLK	Mouth_1	1	0	NA	NA
174256	MKKKSNFKKIEMGLNEILITKKNKLKKSLEIKKDSIESDIIVLN	Mouth_1	1	0	NA	NA
174257	MHNPNSLFACAYIADFSIVYKRYLTLGESKFMHDYMMEKENKEA	Mouth_1	1	0	NA	NA
174258	MYKGYKLLQEKHIKDVNSDCVLLEHEKTGARVFLMKNKDDNKXF	Mouth_1	1	0	NA	NA
174259	MTQTSIMSALVLESYTSINWIWNAPSTEIKKVYSLLTLIRSMPI	Mouth_1	1	0	NA	NA
174260	MAKKEQTKKSSSNEIRYYGLGRRKSSVARVYIKPGTGKFLINTK	Mouth_1	1	0	NA	NA
174261	MGLASFNIMYENLAKQKEQAEKQSENKDENQSKKARSKKDDAKE	Mouth_1	1	0	NA	NA
174262	MINTILSIIITIITGLITSIIVILANEFKKYDRNDENKKDKCSI	Mouth_1	1	0	NA	NA
174263	MQYDEILDKLERISRQKIRRNSNLSFVQKTYANMKNYIYEGRLI	Mouth_1	1	0	NA	NA
174264	MGEERKLRVISLFSGAGGLDLGLRQAGLEVVWANDVAEDAVEGI	Mouth_1	1	0	NA	NA
174265	MKTFVVNLKQSMDRRERMINVLKNFPYQYEFFEAVDGRKIENLS	Mouth_1	1	0	NA	NA
174266	MCENNFEENKNNEVEEKKEIEIDIEDIEGKEDKSLILALSNLVI	Mouth_1	1	0	NA	NA
174267	MWERGITNLTPWKDIYAQSTQPNLALLIGVIICAIFVLIKENKK	Mouth_5	5	0	NA	NA
174268	MKEKTYFEILEEMDQKKKEKEKVEEKLGPISERLVELLQKKSSY	Mouth_1	1	0	NA	NA
174269	MLCDYNLYAIRFAANVPGSLAREDKPSPGNVLAVVKGRSRIMLT	Mouth_1	1	0	NA	NA
174270	MSQRVCTQGMIITTSRFSPEVIDASKEALVTLWNRENLRDNLSI	Mouth_1	1	0	NA	NA
174271	MSNDTNKSQQVTESDYWLLIKGQMYEINRELRRKTIIFLYLCLL	Mouth_1	1	0	NA	NA
174272	MLRFMPLQLSGVGANFRRFIHKEGDKRVKYEDLENIINLXLDIH	Mouth_1	1	0	NA	NA
174273	MHFIKENDGISFGRTQKNAYLCNMFFMVLDLRLVKIVCRETSNF	Mouth_1	1	0	NA	NA
174274	MLTNQEALDFVQKMLNAKEPNVMNHLAANRIIDHQLRDLVNRTG	Mouth_1	1	0	NA	NA
174275	MKKLPIGIHTFSEIITDNXVYIDKTQEAXQLXXTYKGTSKNFGF	Mouth_1	1	0	NA	NA
174276	MTGNKCKASVIKNLYLKEKFLKEKTEIIKNGLCLIGERYLWELS	Mouth_1	1	0	NA	NA
174277	MRKKIPISILFFLVISIATISSGCTKNVTTEINSAEKVALTLGS	Mouth_1	1	0	NA	NA
174278	MWKEVYDWAXKAETEYTFAIVGVKGNDGSGMGVCSSVAKRKYEC	Mouth_1	1	0	NA	NA
174279	MCPISKRATQILVHRESTDTDNLTPITTLDGEEFCHRNTLQESL	Mouth_2	2	0	NA	NA
174280	MIKSLTKVIFTITLFMFITITRGSYFNSVGLLAAEIYSDTDYSA	Mouth_1	1	0	NA	NA
174281	MVIIEENEAISTCEMCGKESHLPLSDEELFTLRSYLIRGGYTQN	Mouth_1	1	0	NA	NA
174282	MDNPRLGEGFDEILPKLEFKIDSFWSDNRIRNGLVKYLNFYTKQ	Mouth_1	1	0	NA	NA
174283	MSSYLFTSESVSEGHPDKIADQISDAVLDEILKQDPKARVAFRT	Mouth_3	3	0	NA	NA
174284	MGNLLLVNYIKVYIDKEIISIELISSSFTHKTSVDIMNLYLKIN	Mouth_1	1	0	NA	NA
174285	MLEENKKDNIEQKSEEAPVKKKKLAVVFHSQNSVNHKNQALGRT	Mouth_1	1	0	NA	NA
174286	MPHGLYVMHIAIAGNIGSGKTTLTTMLAKRYGWEPRVEAVDFNP	Mouth_1	1	0	NA	NA
174287	MCLVGAVSWTRGRYRVHHRERENEGGDDVVSVQRMLMGEDEGTE	Mouth_1	1	0	NA	NA
174288	MPQISKEALIEQIKDGIIVSCQALPHEPLYTEAGGVIPLLVKAA	Mouth_1	1	0	NA	NA
174289	MIHITTFTRNIHNKVMPSLNSPSNKKGKKNTTMTNEFIVVLRRE	Mouth_1	1	0	NA	NA
174290	MAIPKNSGLLIVDGEFTLLGDAFVLNHTHLDDIYRAYDSYRYDV	Mouth_1	1	0	NA	NA
174291	MGLQLIINCLIKKITIMEKEATKKTIKNVLIVSEVPVGGPLIKP	Mouth_1	1	0	NA	NA
174292	MVFFTNVCYKLSNGLVERPWSTWTAGQAPAFLEEKLNERTQRIY	Mouth_1	1	0	NA	NA
174293	MRIDQYAGRYYPADKAEAIRAQVATVDTDPSRLILRNFVRRFQR	Mouth_1	1	0	NA	NA
174294	MHHSLLSLFAALIALLTLPSCNFDEEKEHHLLNLRYLNADAPHL	Mouth_1	1	0	NA	NA
174295	MRMERTAPYDSFFSSQLCDEILSLYYNDYNNLIGKFGLVSFSKQ	Mouth_1	1	0	NA	NA
174297	MLKEKAGVIAGTIWNALNETEGMTAKQLKKATKLVDKDLFLGLG	Gut_1	1	0	NA	NA
174298	MKVEDMELLTIRGYTDELLAKYGYTPKVFVRQTTQSTARIVRKK	Gut_1	1	0	NA	NA
174299	MKQQKIYSIIIGLVAYIIISHIFHVFFRGKTDIALSLLYIYKGV	Gut_1	1	0	NA	NA
174300	MYGHPHRLYTFLPPLMFIAWLIEMATLSLVLIVAFSKVRVLVLW	Mouth_1	1	0	NA	NA
174301	MLAHIDEDDILDKVKNTVISEEKENYYGAGDAADKLVKTIISGE	Mouth_1	1	0	NA	NA
174302	MADETQFTSFGASGLVELITHKGFRMMLLLDDLGAIAQLGRAAG	Mouth_1	1	0	NA	NA
174303	MICDYCINYIYDEDVEGYICDVDMDEDEYARMRSSVNARIQHTG	Mouth_1	1	0	NA	NA
174304	MIKLIEGLGGEIVKICFVMELAGLKGRERLKDYNVDALITYPGN	Mouth_1	1	0	NA	NA
174305	MDNKDNIEFIISGSKNGNYGYAIYRLEEDLEIRDLFSEDMDNCC	Mouth_1	1	0	NA	NA
174306	MGTLDKIQPYEIERARKIVRKHCFEGLLEVTYLSTERELYILRY	Mouth_1	1	0	NA	NA
174307	MIKFTLRLTEDEKKLLDIKADELGKSKNEVLKFLINNKPPIIKI	Mouth_1	1	0	NA	NA
174308	MAKFEDFPIYKKVLEHTKNIYSLINKSDFKTEFEFKNQKSRFVH	Mouth_1	1	0	NA	NA
174309	MKRIKLLVYWQLIFVMIHLHIALSVHGIASLQLYIQKGKEYFLY	Mouth_1	1	0	NA	NA
174310	MRTIDEAKYIKCYSPKGILTHEYKKSSGGDWIDRDNIVVDIEAL	Mouth_1	1	0	NA	NA
174311	MENTMNLKDFGKALGKNEIPDXQKGPSXXELTAPIXEEKKEEVS	Mouth_1	1	0	NA	NA
174312	MKKSVVEKTSDHILKLNQEMDRQLEXQKEFLQQQAEKRKVSXKR	Mouth_1	1	0	NA	NA
174313	MAFVKNYIIVSKLQNTNLVVKKRDCIINNIDGIKKFYYGLHSKS	Mouth_1	1	0	NA	NA
174314	MLLPGRAKSDGFPIFCGGVFETSRAGPEPKLDRARFIAGEGKVS	Mouth_1	1	0	NA	NA
174315	MVVLPFCAMFXVVVKGLFIPIAVDFMLFTLLLVAFYTAFSSKHP	Mouth_1	1	0	NA	NA
174316	MTFDEVRAKLNLSGKEEIXETLXSLLNEHKIKMLDYKTYTTNEQ	Mouth_1	1	0	NA	NA
174317	MDSIDLAKEDIDSIVYEVVNAKAASAENKKAPKPFSRKRRAISN	Mouth_1	1	0	NA	NA
174318	MKNQKEKILFFTNELALLIKSGLTFTKAIEIILKEEKNKKFNYG	Mouth_1	1	0	NA	NA
174319	MHIENVGDYLKKNGIKNMFKPPWFTIVYSNIFNLQFQTKAYKLG	Mouth_1	1	0	NA	NA
174320	MPLGLSFEKTQIWIKQYIIDNELKGIGELHQETKRTSKPIRNNF	Mouth_1	1	0	NA	NA
174321	MNIGCIVQKMVKGIKDNILLTKGVYAVLGNLIYSIFFFVFTEMY	Mouth_1	1	0	NA	NA
174322	MDSIVLMICVWQQGAVAAITWVCGVPLLGVVAKIFYKVGERGVV	Mouth_1	1	0	NA	NA
174323	MKILFQNHTISNICKKNIDKTLVKFPHFSYLCKEFIKTDFNAPL	Vagina_1	1	0	NA	NA
174324	MPFFFVLARFAHFVQVVKVQKKKDIKQLRTKKNDYLTSGYWLFK	Vagina_1	1	0	NA	NA
174325	MKYKGNDISIGYSITHLEEEVCACITPLLQAPKNLSVFIILLHW	Vagina_1	1	0	NA	NA
174326	MRGCTTPGTNQLKFTPLEFETRGWLNQIYVPEMLKFTPLEFETF	Mouth_1	1	0	NA	NA
174327	MDKLSYALGLGIGHQLLQMNAEGLNIDDFAQAIKDVMTGGMLLP	Mouth_2	2	0	NA	NA
174328	MLGSTYLEILRDDLTNIYIIIFYAVFKEQYSDINLAIHASYVAI	Mouth_1	1	0	NA	NA
174329	MPEIEHKNVFPPVFKKVENNIFDIVYIPRDWEMMTLDLVYQKNY	Mouth_1	1	0	NA	NA
174330	MDRPEISYTISTKKNKMWSCDKTKEKGVWARDDNFWESDQEICG	Mouth_1	1	0	NA	NA
174331	MLLPLDKRAGYFLICSRAEKLKATKDKGSEAHSFTFIKHAMKQK	Mouth_1	1	0	NA	NA
174332	MMSRNTYFILTFLGFLWGIFGGYIIADNPYLFLGWIPLSVVSIS	Mouth_1	1	0	NA	NA
174333	MIEIENLTVTYKDTPALDNINVTLSKSKIIGIVGPNGAGKSTLI	Mouth_2	2	0	NA	NA
174334	MDATQLVGTKKNETPPLRQVSFYILFVSPPQQLRASFNALQDSC	Mouth_1	1	0	NA	NA
174335	MGNGNIDKIDDSMNLMEISIGRMLNLVKEQIEDELFHIPTIFQS	Mouth_1	1	0	NA	NA
174336	MRISEREKLVLNAIVDYYLTVGDTIGSRNIGKKIWNRTLICYYS	Mouth_1	1	0	NA	NA
174337	MRDAPEKQNPCIATPSKTEAQMQGKQLCNKKHLKTRTVLKQESS	Mouth_1	1	0	NA	NA
174338	MNRIEYTDKGFNYIEVTAQENINWGGVIVFAIVVINKLFAKICI	Mouth_1	1	0	NA	NA
174340	MKEQNFIYDVTNIRDLAPDILKNDKKYKVIYEAKLYVVRSWVRR	Mouth_1	1	0	NA	NA
174341	MNQKAEKLATEFDTLNQQIIQVIESKLATDKELAGEFRKWNSRI	Mouth_1	1	0	NA	NA
174342	MGLSPERIIETVGKGDSNPIASNDDEDGRAKNRRIEIKINKNQS	Mouth_2	2	0	NA	NA
174343	MYHIKERWIMFGFIEREQILLKQNVYDLLHNTRIGGKAFLFIIW	Mouth_2	2	0	NA	NA
174344	MTAKEFEKLSLDLRKLAKSIPLNWGQVQNNRSDDKINMFSIDLY	Mouth_1	1	0	NA	NA
174345	MLIAYGIIVSFFVEKAPYLSTGTDVSIVPNRPHPTDDLTIQTFN	Mouth_1	1	0	NA	NA
174346	MKDDLIKLINELEKEREYQKIITVIETLWDEDKNSKIKLSHAKA	Mouth_1	1	0	NA	NA
174347	MKAVEGNLARRFGSIAQQCPCDYSSADGQALDNGAEVGARKSLA	Mouth_1	1	0	NA	NA
174348	MKIRLSQTEDIPAIMAIYDVARQFMKDQGNPTQWDGGYPSAELD	Mouth_1	1	0	NA	NA
174349	MKNLLVTLFACATLSYANAAENKTIRISTDNTDLVLQVGDNGRL	Gut_1	1	0	NA	NA
174350	MAAESKTGCFLNFPKKSLSGPALPPPTGGLFAVRTTHTVKLKNE	Gut_20	20	0	NA	NA
174351	MKNQITKETVYRIPADVKRESAVTLQEKHLLQKFTNILREDGKN	Gut_1	1	0	NA	NA
174352	MKNANWKAPVIIGVGVIAVILMIIFGVQSSQNKAIALEDATKYK	Gut_1	1	0	NA	NA
174353	MSKMNPNEKKENASKNENVNNEEATNLQEEQSNAADEKIGRAHV	Gut_1	1	0	NA	NA
174354	MMYIYYVYPIYILGIVQNLIHCIFGAGIEISALFFYNNKPCGLL	Gut_1	1	0	NA	NA
174355	MRLFFTVLFIALTLGVISTFVELMKDMHEHPEEEHDDTNYIRRL	Gut_1	1	0	NA	NA
174356	MRTIIITFTHEGMKAAKKAREATDGEVIIYCHQRCADAYKNFEL	Gut_1	1	0	NA	NA
174357	MKKAAMVYADVENTDMRFDVIEVFYEEKNGELFLVKVNHIENAF	Gut_1	1	0	NA	NA
174358	MKKVQLKNDIVKNLKTKLSDQKIKISFGNKIGLGYDGCGTHTHK	Gut_1	1	0	NA	NA
174359	MDNLKVVDLTEEEIKELKEFDYDLDLYKDKEKKDKENGQNKQDW	Gut_1	1	0	NA	NA
174360	MKIIDKDLFNTRKPYNDYFDNISLDSQNNYLRLYSIYNDLLIQY	Gut_1	1	0	NA	NA
174361	MENAKNITQIIIETINTILQNLFSSIDNNLYEILDDIIFINQVN	Gut_1	1	0	NA	NA
174362	MINGQLYDNIYHIEIDNNSDGKNIIEIHLKNIYSLEYKLGEKNV	Gut_1	1	0	NA	NA
174363	MTEIIDLFGRKKELETLSATLVTITDMEDTRYGRARCSGNCRDH	Mouth_1	1	0	NA	NA
174364	MNADFLTDEEIDQLLEMAYIDMEQGNLISAEELFEQLKREGLLL	Mouth_1	1	0	NA	NA
174365	MERISEAQLVLSKKQSALRSDSPYDRQREVASKDAFTESNGREV	Mouth_1	1	0	NA	NA
174366	MGQLEHMQKYADALYQRIERAKEDESQQKERSIIVARYVKKKDE	Mouth_1	1	0	NA	NA
174367	MSKRTSLVLAGDKAGSKAAKARELGIPVIDEEQFAALLDTGELP	Mouth_1	1	0	NA	NA
174368	MRTSSIRGRKSEFQKLKLAFECRGLILQAADFTFANIALRLREP	Mouth_1	1	0	NA	NA
174369	MAVITVLGSGIMATALATPLTDNGHEVRLVGTHLDREIITSWLG	Mouth_1	1	0	NA	NA
174370	MFEELKAQFILNFITDDRWMSLLKGLVVTLKVTFFAVIDRKSVV	Mouth_1	1	0	NA	NA
174371	MLNILLTILTVAFLFILGCFIILNSLEERYRELEDEENVKDRKD	Gut_1	1	0	NA	NA
174372	MNLYELFKKFETEFLAGHEKIKTELDFELFVGKLSEQILGDIYI	Gut_1	1	0	NA	NA
174373	MTIKDAIPQRHMVRKYLSKPILAETVTLLNTRIADHNARYGLNC	Gut_1	1	0	NA	NA
174374	MSTLNPDLLQEGNGIYGWDLINPYLQEWYRKKENGDXXXIYPLS	Gut_1	1	0	NA	NA
174375	MRKHCAQLAQLVEQRTENPCVSGSIPELGIIQQIKYSYAGVVQW	Gut_2	2	0	NA	NA
174376	MKDEKYVNSGIATLDAANITFDDFEMPFPLQKMDIQTVPNLVLY	Mouth_1	1	0	NA	NA
174377	MQQIKVFFLTLQKKCTRIQLSTRKVEQNMQQGENYEKQSTYSTS	Mouth_1	1	0	NA	NA
174378	MAICSVXDSNNSXXSNRFTVALHXNKYXKGCLVVTFLHYSLIMI	Mouth_1	1	0	NA	NA
174379	MSEQLTAYDGLLPTGVAVADSRVDLNVPLFLEEEERASSMVVSR	Mouth_1	1	0	NA	NA
174380	MATSRGHQLTLEARSDDSLRTGSTAVVLEAADDVLVVTSLASDT	Mouth_2	2	0	NA	NA
174381	MKKLXMVALLAMAMVACNNSTNTTQSTEKETLLLYDKVADKGKE	Mouth_1	1	0	NA	NA
174382	MLTLMVLGAFDRGAYGAERRDLKSVCPSLLPVAAADHLLVIFCV	Mouth_2	2	0	NA	NA
174383	MARNVFVTGATSGIGLCIAEAYAKYGDNVLISGRRAEVLDEVQG	Mouth_2	2	0	NA	NA
174384	MLDAEGNVIGLDDTDDDGRRASEELGFDLGRRPGGATASSVDEI	Mouth_1	1	0	NA	NA
174385	MINVDAGILEAAKGMGSTKKQILFRVQIPLAMPVIISEIRIWSQ	Mouth_1	1	0	NA	NA
174386	MDEILEHKIYRNEILKFHRAAEFWFKFEARNFIASRYATAQLKR	Mouth_1	1	0	NA	NA
174387	MGLEPGNSPEFPFLLGGAFIEATVQRRGSSLEHHISLPSWRGFH	Mouth_5	5	0	NA	NA
174388	MDDFTSLIKWLVIFIVGCILCYYKLYKNENFINKNYLKQKYLIM	Mouth_1	1	0	NA	NA
174389	MAILDDDDVNEVKNVNEQEIKMDSYIKKIIETNKEYXRSSAKRT	Mouth_1	1	0	NA	NA
174390	MTNTTKFPSPMGIFFVSIKHGDEYKLNISEFPSPLGIFFISIRH	Mouth_2	2	0	NA	NA
174391	MYRVRLYMKGSAFSQHKSLYLYWLKAHHVICPLRLVAPSRQKNN	Mouth_1	1	0	NA	NA
174392	MLRFEDDDYYYFVXAVPKITITAXXKKVQSFSTKKKNKNNGGSE	Mouth_1	1	0	NA	NA
174394	MIIRIGVCVCGRILERVGAIRLSFYVRNAESKKDKCSETANYEE	Mouth_1	1	0	NA	NA
174395	MQKECKKNAKRMQKRKVSGMEAVKKILKIKRYFPYPNSKAEKKQ	Mouth_2	2	0	NA	NA
174396	MKVAILSDIHGNLEGLRKYGITSIHRRDFEPIKSMIKRGGNNGQ	Mouth_1	1	0	NA	NA
174397	MATKKEKYTVFYNFIFTRLLRRKKGYLSFFRQKKPSFIKMALVV	Mouth_1	1	0	NA	NA
174398	MTPIGQGCSFCTPTRITDVKHITQALCLEVQKLHPYLAKAISVR	Mouth_1	1	0	NA	NA
174399	MNRPGFDGGSDDTEGSLSWDSRKYPDELRERATRMALDALADPA	Mouth_1	1	0	NA	NA
174400	MRNMKEVDKIEGFPRLLSFQIILFSLIDYFYMTCSHFKKSPILW	Gut_1	1	0	NA	NA
174401	MKEDKYFEEKISRALEAIKHPENFTDEELRKLLNDRYKVLASLP	Gut_1	1	0	NA	NA
174402	MTQEAVYLSLFMNGFFVGGSSKMSLFKNESLFLRGLFFNRKNIQ	Gut_1	1	0	NA	NA
174403	MEVLENDMPCVFTDEEFEEELRLSEESGCASEQELISCFGKWTL	Gut_1	1	0	NA	NA
174404	MDRNVKFDLMKGGGDYSYGDRALCITTCFFKSNFCFSYAAILYY	Gut_1	1	0	NA	NA
174405	MSDLGYIYADFNIYVPDESVETYKIAWTKYESKIKPMSQKPENV	Gut_1	1	0	NA	NA
174406	MKVWLEGTVIEVENNPFVGIVISAETADKNVFFGQEDLFKAQTE	Gut_1	1	0	NA	NA
174407	MRKIIIPTAIRKKQLIAVGVFLLSDTSHSFLEIVTITNGFASHF	Gut_1	1	0	NA	NA
174408	MEGAGTQVMEDTKKQDSQELISTPAEEPDLHLIDFWEMLSELRI	Gut_1	1	0	NA	NA
174409	MRKDLRDRIEEHRSNMKNTWRAALYEGLLNCQEFFDIYLNRLGI	Gut_1	1	0	NA	NA
174410	MIRKRVVRLFQMRRYGRILKMLVGISYDKKTKKHQCIIEEYMKK	Gut_1	1	0	NA	NA
174411	MASFEAREARLSAREAALAMTSAKATQAAAANGTLLAMGVVAAG	Gut_1	1	0	NA	NA
174412	MAAVLLRAAPLAFVMVIGILLKKTRIVGNPAKVLRKVENRKFTR	Gut_1	1	0	NA	NA
174413	MSTEYNGHFKVLLDDKWGLIDERGNWLVPATYDSRWDVPEVDDK	Gut_1	1	0	NA	NA
174414	MDLVSGALRVTFVGAVASGVALLGAVSITRVGHVVFTRGELTCC	Mouth_1	1	0	NA	NA
174415	MAGKKQIKTALISVFHKDGVVNSVFGLGSEIQGILDALGIKCNE	Mouth_1	1	0	NA	NA
174416	MAGVATSAISFGSSIADSFGGVKSSSDILNESGESYSNGIGYGY	Mouth_1	1	0	NA	NA
174417	MQINKLPYGQTRIARMLGERLPRYGMAPPYQALEVGYGLPPLGL	Mouth_1	1	0	NA	NA
174418	MLERELEKQRSMSKKEKDDIRKEIVILKDRLKAKDKDWSKGRES	Mouth_2	2	0	NA	NA
174419	MKAVYCKIKRYNLTIKGKKEALIISQPSTYKQMLSLCETSYITG	Mouth_1	1	0	NA	NA
174420	MVTNKLLDKVFLPLQMRISIDIFNEDLERLLMEENAKNYFVYIL	Mouth_1	1	0	NA	NA
174421	MRWEKNGVNISNPEGVVYFKTEVNVPKPYNKINNIRNVFQNNAI	Mouth_1	1	0	NA	NA
174422	MNEKQXENLLXXAKSFXFISMQEDGILKVIEGITDLKEVHRVLX	Mouth_1	1	0	NA	NA
174423	MFKEQYAGIVKEYRNVVKALDSEIKRLSNVVENYQALEQLKGEE	Mouth_1	1	0	NA	NA
174424	MAETTEILELDEEVVPSSYTTETESAPAGAGQSITAFRARFALP	Mouth_1	1	0	NA	NA
174425	MRPTCPMVYGICVAIYRIRRVAYRKCPPMYRNRLVAYRGCLSVW	Mouth_1	1	0	NA	NA
174427	MLGEGSSPRVWGQVFFGLCLLGLVGIIPTRVGTSGDMMVKAALH	Gut_1	1	0	NA	NA
174428	MKKLYVVGLGAGARENRTLQCQQVLAECDVIAGYTVYAEQVRDE	Gut_1	1	0	NA	NA
174429	MQIRVRDLEEHKEIALTQGERFKKMLEKNPALNELREKFGLELH	Gut_1	1	0	NA	NA
174430	MIGSEMDDLPETARHQYHNMEALKNEEMGLYTLGLSHDWIHGCV	Gut_1	1	0	NA	NA
174431	MAPVFITRAILLSLFQRYLSYFFASLEYNQPNTNFPQIIIAKPK	Gut_1	1	0	NA	NA
174432	MKNYGVICNHDFEANHNKDYSVVKTFKAGKGFLCSLSYCGCIYK	Gut_1	1	0	NA	NA
174433	MSLAVLSLATGIPLTVDDAEAITKSWPNFFEAIKPLGAEVEHVG	Gut_1	1	0	NA	NA
174434	MYPNEYEWNTELVPRLEDIINRYKDDIKFEHLGLPQNWNEWLIK	Gut_1	1	0	NA	NA
174435	MVVDNFLENVDNIKKIVENYLFMTKILQYFLAKSNREKTKSKKS	Gut_1	1	0	NA	NA
174436	MIDAINRAAEAIERSNNSIDYTAIVSAVCSVISLVRKQTIRSPY	Gut_1	1	0	NA	NA
174437	MDGIVDETMNPSDYLYDEETLEVPDEDDDIFGDDLFPFVRGNQR	Gut_1	1	0	NA	NA
174438	MFKAESVVIDDETNEEKYPVNALIGIVIGGRQEYEAIFNPKILV	Gut_1	1	0	NA	NA
174439	MIDVTEEYNNECYNNFYKKSTDWNAYYEHLAEEEDREWEDIEND	Gut_2	2	0	NA	NA
174440	MRILICDDDPLAIEQIHKNLKCFFTYKHIKCPEVISWRDCQVCL	Gut_1	1	0	NA	NA
174441	MITKTHFTAMEVICQIFTHCSTTKENKAFIESELKICYKPILCF	Gut_1	1	0	NA	NA
174442	MGRGQQDVVENIFGYTVSASKGKPTNSEFIAMIADKLRLELKSA	Gut_1	1	0	NA	NA
174443	MKKMMNIVGPLFSLSCLMLTGYLLYKQNGRNMLDIIIEEIDTIK	Gut_3	3	0	NA	NA
174444	MSFYPLISNKTFEGLNNQQGFRILDGTGGGRENIRYFPESTNLF	Gut_1	1	0	NA	NA
174445	MFFSTSKAQGSRESNNCAVSRSIYLLFTGDFFMVTGILPGWTFF	Gut_1	1	0	NA	NA
174446	MDYWEYLAHGQKGAERDDHRYYARELVGNRGGKNVYRYFYSAEE	Gut_1	1	0	NA	NA
174447	MLFIQKITNGKTEFIIFQCIWYHFYKDFLETYIFIRQQVVKDVE	Gut_1	1	0	NA	NA
174448	MPKPKWNLNTIYISERLQESLRPISRCAMNTGGGPMGALGLSLP	Gut_3	3	0	NA	NA
174449	MANNNSGRDKNEKDLAINKAIDFIKSHANIVEKAAEAEKAADAE	Gut_1	1	0	NA	NA
174450	MTEAWEKAKCYQQPVCCVETAADPDVLRTSIPLLEQGFGDAVDW	Gut_1	1	0	NA	NA
174451	MLKLNNLILNIVLNLLNYINASFILAFFVIERKSPGISNLGGKL	Gut_1	1	0	NA	NA
174452	MASELFWTAFAAIGQAVGAIATAAAVIVTLWQVRYSNKKKLKMK	Gut_1	1	0	NA	NA
174453	MDSNNNHTQMTEDFLDYARPLIQAELTPLYIAGLPHHIYMKNQK	Gut_1	1	0	NA	NA
174454	MLRYVKHSIVMANGVQAMKDIAYFVTKDIEDDGIAYALEKLDLI	Gut_1	1	0	NA	NA
174455	MLHRCYNDINNPKHEKFTEVIKKLKNEESVSTEVQAAIDEFDWE	Gut_2	2	0	NA	NA
174456	MQAANSEAKGAQRHAVLAANFEEHALAASSKVLDALCRAAKAQS	Gut_1	1	0	NA	NA
174457	MQEEKRKEDEARKHADSAIERNNRLIVNILAGRSYEEAAQMLGI	Gut_1	1	0	NA	NA
174458	MAYVPVPKDLTAVKSKVFLNLTKRQLICFGGGALIGVPLFFLLK	Gut_1	1	0	NA	NA
174459	MTFRKRYKEARNKSLENERKQEARNYETKNDTNREPYKRRMVTA	Gut_1	1	0	NA	NA
174460	MSEVKSMMGKCEYCGAEIGVIAKSQAEANELASEKCDCSSARTA	Gut_1	1	0	NA	NA
174461	MEHADTKATRGMLNPPQDPIYKTKTFSRMENTYMAFESMSTMRM	Gut_1	1	0	NA	NA
174462	MKKSLVFGILLSICMTIPTMADTSNSGIVIEPISSLQEQLEEMT	Gut_1	1	0	NA	NA
174463	MFEKVNPCHPDKVADRIAGALVDAAYRKEENPRIAVDVLIGHGV	Gut_1, Mouth_3	4	0	NA	NA
174464	MKIEEAILYCLASQNRGMRTEQIAGMINRQRLHIRKDGQPVTSK	Gut_1	1	0	NA	NA
174465	MXTSAXKXAXXAGFGXRXYAAMRXYGPVCXGIDXHAXSXXXXGX	Mouth_1	1	0	NA	NA
174466	MXXXXXIDAXXLXAXTXLNHSVSGEELQVVDVIGQFGEFKLRVP	Mouth_1	1	0	NA	NA
174467	MMSLDNVHIPINEDEVLSITQINNRLEITILSNIGKNMAMIHRL	Mouth_2	2	0	NA	NA
174468	MLKKTGIGVAMGNAPQELKDGVAFVTKTNNENGAGQAVETYVLI	Mouth_2	2	0	NA	NA
174469	MEESQGLKTSIFETEVFIGKQIKDLYENPNEDTFLGKYFMKQKI	Mouth_1	1	0	NA	NA
174470	MDYQAVIXXFXVSDIEKXRHFYCDLLGFXXRIRXSRGEISLPXA	Mouth_1	1	0	NA	NA
174471	MIKFMIFDNLNIRKNGKIIENVLYYRKVVLRPNLYEKYKCDKKN	Mouth_1	1	0	NA	NA
174472	MTLVSCALSELNEVRERRAERGEKCYEYFSGYMHCEDKFGNKTY	Mouth_3	3	0	NA	NA
174473	MQALGITEMADVVETIFERHVQSHAPIDAQHEEVEVVAKTYARA	Mouth_1	1	0	NA	NA
174474	MPLTDPKSEKREHAEGQERGKQRKQNRMKLGLSVKVVKAKSQKR	Mouth_1	1	0	NA	NA
174475	MKESNRKHCAMASSISFLQQTAFNYSNELNGKIFRVKRNVQTQK	Mouth_1	1	0	NA	NA
174476	MEKLVAYKRMPLWTKETMPEAVQQKHNTKVGTRDQRDRNDPGSP	Mouth_1	1	0	NA	NA
174477	MMSILHITAITAITAITAITAITAITAITAITAITARLYHNQHI	Mouth_2	2	0	NA	NA
174478	MNLQEKFIKRRKIMEELFNVEVRDTQDSTIKDVHFYFMMKNKDE	Mouth_2	2	0	NA	NA
174479	MKVELFNDNFQNYKRYGIPKAQLVIADIPYNLGGQHMPVILCGI	Mouth_1	1	0	NA	NA
174480	MSANLLLALGVLWRRTGGLLGDRLWLYDGWEAKLQGNQWAITEE	Mouth_1	1	0	NA	NA
174481	MLTIKDFINKFDNDSLNDNDIKRVPGDFIDTADAAGGWILRECI	Mouth_1	1	0	NA	NA
174482	MYGRRRMRFQNGEIGEDDCERGFQLMRGILYKALLLRKGVLDRA	Mouth_1	1	0	NA	NA
174483	MCRDFINFNEETTISYLLLLTSYLIKNLKNIFAFTQKVLLLPFD	Mouth_1	1	0	NA	NA
174484	MKERVKYIDFSQNIDEKYFLKDIMHLGWKGWVRLIDEVIKFNSK	Mouth_1	1	0	NA	NA
174485	MRYTKLWQRSYYDHAIRNDADYLRTWQYIHDNPARWAEDEYYSE	Gut_1	1	0	NA	NA
174486	MGMIMAGKDYRAGAPRREPAEWTAVGAVPRIVSFAIDFSFARDF	Gut_1	1	0	NA	NA
174487	MKEEFIRFWLPRFRKLDMTQPEQRQELVDTFINAIYLYDDKVLI	Gut_1	1	0	NA	NA
174488	MQGNSVMIERLFQELHSDRFIRIEKTEMIQIPTVDDEADFSVRG	Gut_1	1	0	NA	NA
174489	METKLIEYIITIAKHKSISKAADELYLTQSALNQQLLKLDDNQH	Gut_1	1	0	NA	NA
174490	MEDSERIKDYLGKIETSSRQLLGLINDILELSRMEQGGMTLDRL	Gut_1	1	0	NA	NA
174491	MALVNEINRHRRDFGIGCSGLLKRVHNIVFYTGEAGIFIPASPV	Gut_1	1	0	NA	NA
174492	MSSIPHNQNKENEVFEFAAKFISCARFFLAAALNLTTDRQSSIS	Gut_1	1	0	NA	NA
174493	MVRFLTVSFFCSQSAREALSDEQTTPVVCEEFKPTRLVAGKRNS	Gut_1	1	0	NA	NA
174494	MRKNRKQDVWEWYGYLADIGRERTKLKFKKLYQLAGVAVIQSLA	Gut_1	1	0	NA	NA
174495	MQLGKQHFSNPISYHLQMQMYVNYYYWKLKLEELNHLIDDKSLE	Gut_1	1	0	NA	NA
174496	MDNKPYYYAYENRYQKIFEAGIEHWGHTPDDEILFAALNQQLKS	Gut_1	1	0	NA	NA
174497	MVISYNHNGNSVFHVYFKASKNFEMIFFHYIAAYNALVCASTSA	Gut_1	1	0	NA	NA
174498	MKLASIMVVIPVGLVSNILKENTLSFVKIHGKSVFFAASSEKIA	Gut_1	1	0	NA	NA
174499	MRYAPCESNRDCLFRGSLCLREEVFIKPHSAEKEDYREESTFFS	Gut_1	1	0	NA	NA
174500	MARKSRYKAYADGVRSLTDFKKAKEICEKVSVLKRLKELKGNKS	Gut_1	1	0	NA	NA
174501	MPVIGYRDLKSREGYIGILGYTIGLDTAWMILLLYIEFAWIYKG	Gut_1	1	0	NA	NA
174502	MRTIHMIICEMENSAAICIDRPPAANIHSGQPVKNLRNKYTSSE	Gut_4	4	0	NA	NA
174503	MELTAYPFRRQTAGIRNIGRREYREKGVGNYGVKCSQPKKRDLV	Gut_1	1	0	NA	NA
174504	MAIIINMDVMLAKRKMSPIKVMLLLVVIAFIGVLIGFFNPGLTY	Gut_1	1	0	NA	NA
174505	MGLIRSGNTESTPMSDNDALTKYLWPIVCEMIKTVIENKQSLII	Gut_1	1	0	NA	NA
174506	MNSGIGIIWAPVSAGTLVIWGLGIFVAVVGMVWFVKRLKKKIQL	Gut_2	2	0	NA	NA
174507	MGLSQIDDEDLDNERKSIEKLFKYSDTFDSTVFKQFFYRFSFII	Gut_1	1	0	NA	NA
174508	MGASLNRILIIANARGLLEVPELRRAMERNRELEVRIVDAYTKD	Gut_1	1	0	NA	NA
174509	MGKKETGEKIVYEVKDIQNLLGIGRNTAYEFIRQAYKEKGPSAL	Gut_1	1	0	NA	NA
174510	MKKKAADILEHIRHYCIDVQETLERFGKDKAVFETDKVSATLSA	Gut_1	1	0	NA	NA
174511	MKGWDERLGRKTETKDRLSNMPVKWMKVVCWENICSKETVGKNT	Gut_1	1	0	NA	NA
174512	MKKKETELETVIKEAGIWISDPKELEEALDLKDIWEEEDGDLYE	Gut_1	1	0	NA	NA
174513	MRAQYTLSQISSKLAKGLRPPEALRGIKQQEDIHEKICTTQQAP	Gut_1	1	0	NA	NA
174514	MFFRMNREEMAGENLREGNMEVAFELWIERRTAAGVCPADSNSK	Gut_1	1	0	NA	NA
174515	MQFAVTLHNHVGTYLGIIYLPKLVLIIYHIVTAKTHVRQCGECE	Gut_1	1	0	NA	NA
174516	MQKLGKGILKVIKIILEYLDVLLFYVSGTNSYKEKNEFEIKKLY	Gut_1	1	0	NA	NA
174517	MKLHFLTIEYTFYTSFPSFFTGYSSLAGSNDDVCPPIAFSILLK	Gut_1	1	0	NA	NA
174518	MGGPFRSRKTPVCSLGLVFPEADAKIKVQIKINRKEVLICETLY	Gut_1	1	0	NA	NA
174519	MEFFNDRNNTLLMQQKAIDNIYSMPEKDVWLMLEFIERVKDKDL	Gut_1	1	0	NA	NA
174520	MIVYRDDGDILLVKNCFSRQKWALLGGGVKHNESYGQAAVRETL	Mouth_1	1	0	NA	NA
174521	MVDFDAMIPSVVSIHAPGRGATPMEARALSLWMVSIHAPGRGAT	Mouth_1	1	0	NA	NA
174522	MSNPRPVGGRLVSAAILFFAPLXVLCVLLILKRLVFGIGSVTAL	Mouth_1	1	0	NA	NA
174523	MCNDLIEKRHSTDNTPYSREEKKKLRQKKRENNAQRILMRFETL	Mouth_1	1	0	NA	NA
174524	MMXXREISVDEKLEGKLKNNAKLSYTGNPVKKVLEQDKALIIKK	Mouth_1	1	0	NA	NA
174525	MNPETIVVLLVLVVLLVLAIRYCMRNGSCGGNCGGAFGGGPKQP	Mouth_1	1	0	NA	NA
174526	MSLVSDLRYRTGYTVFNENTKDELFEEIGQVWVDIVENNTQDVA	Mouth_1	1	0	NA	NA
174527	MGNSFDIERPPERHFTVYKYTALSQILLEGVFKLLKIVKIGYNT	Mouth_1	1	0	NA	NA
174528	MSAAPEHFYVRVQVRIKKEFILSFDERSIRTAVGGTGANEEKYD	Mouth_1	1	0	NA	NA
174529	MKKKHLVFRRMIFDMFRISPGMTTLYCLFDVLHAGGYILVMYCP	Mouth_1	1	0	NA	NA
174530	MKQHRSRVNAIIKSRAPHGARGLKHISNEGISIIEVAPRTGRVD	Mouth_1	1	0	NA	NA
174531	MPQILPIKELRNTNEISQLCNSKDEPIFVTKKVYGDLVVMSKKT	Mouth_1	1	0	NA	NA
174532	MRNTFLKTLSVVFLGLFLLSSSQSLTSMNVVVKGIDTGVYYSSS	Mouth_1	1	0	NA	NA
174533	MGISNKKKDEKMDIIKITSPQAVGSVKLKVTGRPKLILVNGHWN	Mouth_1	1	0	NA	NA
174534	MPFVGPLKGRESRLPRSGDALGRSAKLMLRQRQAAFSSPKNPIF	Mouth_1	1	0	NA	NA
174535	MKTLDLSVQELEDLETPGFGEWAAGIGVGIGLGLIAAGIGAAIT	Vagina_1	1	0	NA	NA
174536	MXIFXXRNADIHHMVQKXFXKTDNYLVANKHNDCFKRLVQITIK	Vagina_1	1	0	NA	NA
174537	MSTSKYSYEFKKKCVELYRQNLELPTPNNVSKRSFSILYCFGRV	Vagina_1	1	0	NA	NA
174538	MKKYIIHIHIVVMKEKVTKITTDSIRIFLPKGEKNTTQKKNSIY	Vagina_1	1	0	NA	NA
174539	MVKLPELKIGKLIAKVPIIQGGMAIRLSTARLAGAGANEGGNRF	Vagina_1	1	0	NA	NA
174540	MKLYKINGDLVYREEDNNFFSLKNMEIYQLDELSSIIIKKNILL	Mouth_1	1	0	NA	NA
174541	MKKSILKKKGVAGLSKMKAADLDQAFHDHFSEEELSQCFFDSRL	Mouth_1	1	0	NA	NA
174542	MYELVYSFMCYCFMVAVILGYDWNVPYNPIILLSLCYTNDCTLL	Mouth_1	1	0	NA	NA
174543	MKKANLKVEFHKYKNVGHGFGFGHRYFHRKLDRQCRKILEGTKR	Mouth_1	1	0	NA	NA
174544	MIILGLEDIIKILENSVEMAPTELNLKRVIIIPYIDQKKLLEIY	Mouth_1	1	0	NA	NA
174545	MDEAMPEVRQYKECGXSTRVNATITDFFLFLYHQADYLQVKNLQ	Gut_1	1	0	NA	NA
174546	MSVELMRRAIIDMILWTDDPKKMRHIYVLLGTLLKRREGEPGYE	Gut_1	1	0	NA	NA
174547	MAEEWRLESREKEKQIPPVTVREPIWRNITETSGNGSFCERGKA	Gut_1	1	0	NA	NA
174548	MLLKNELKKISNEKEDSIIIYRFETLKYSSKEVLGTYEEDSNFL	Gut_1	1	0	NA	NA
174549	MESGTHLLSHAVSSIVPSAAYVLTVVFGMGTGVSHKRIGTGILF	Gut_1	1	0	NA	NA
174550	MAKELKDLTKRSENYSQWYNDLVVKADLAEQSAGRGCLVIKPYG	Gut_2, Mouth_1	3	0	NA	NA
174551	MTLIDGKAISEQVKQEIAAEVAEMVAHGEKPPALGRYSCRTRWW	Gut_1	1	0	NA	NA
174552	MEEPTREMEKETGAEPDLQETEQAAEQETQEPEQEQTGGMSMSM	Gut_1	1	0	NA	NA
174553	MGIMIKPTKDLNGTDYIRKEVPQELRSAIGKGELKRSLEMEDLG	Gut_1	1	0	NA	NA
174554	MMPHAPIGGPRGRGDGERIPLQAIVAGAHAHEEGPVAQVIIDYF	Gut_1	1	0	NA	NA
174555	MHEKGFYEMRLTMEFPAGVKKIKTFLKKLLFFFKKAVIFFLKAT	Gut_1	1	0	NA	NA
174556	MMAAAGRPSVFGGAPGSGEMTWWTRAADAGEWRERARDGREGAI	Gut_1	1	0	NA	NA
174557	MTIALHYSATLDKIKDRDMIIEEILKPAAIWYCEYCDWEDEQDE	Gut_1	1	0	NA	NA
174558	MFVTYYTTTNWGEENTIYTVVKITKEELYLNDNGHSDIVIYKRK	Gut_2	2	0	NA	NA
174559	MPDIIIVEDNKEIGTLLCDFLRKENYRVSLADTGGKRHYRYSGE	Gut_1	1	0	NA	NA
174560	MKDFARLLNHPDISFSSIPDAIKVDNPATGEALAFVRKTDSDGL	Mouth_2	2	0	NA	NA
174561	MSFATQAAAILCKSSAVYSAVFVGKGVATATGASSFLADAIGSF	Mouth_1	1	0	NA	NA
174562	MEYNIPYEPSPYGAMVNRGLKLSNVHANFTIQQLIVAPARSYGY	Mouth_1	1	0	NA	NA
174563	MESIQSLLKQAHTLWRQGNEQGMIDYLEKAIHLCRTQKNDKKLI	Mouth_1	1	0	NA	NA
174564	MMFLLLARTRTYHRDFMFFAVTSVTAGGDEVSSCCLLTALKEGG	Mouth_1	1	0	NA	NA
174565	MIWKKEIKIGSFFRGNEEYGEELIKAFEDAGGENIVEYNGRDEP	Mouth_1	1	0	NA	NA
174566	MGSRHLVTCEPLPHSTIGDLPDAVYGKMRQEIESSWLTTISAPR	Mouth_1	1	0	NA	NA
174567	MAQELYIATNNGDMGGGEVMLLNIARAARSLGYRVTVIGPAHPP	Mouth_1	1	0	NA	NA
174568	MLQKGKVSQVIGPVVDVQFASDKELPRIYDSLEIVRPDGTKLIL	Mouth_2	2	0	NA	NA
174569	MNHFFRTVVREAGEGRAPMKKASPKPACVWMMVTKNPAIAVALC	Mouth_1	1	0	NA	NA
174570	MNPTLAYTLLAAQTLYWLYYLWQRRPRPARDDSALLLLYASQGG	Mouth_1	1	0	NA	NA
174571	MEKIFNSLLFKVFCGIALGILLGNYAPDWLYRILITFKIGRAHV	Mouth_1	1	0	NA	NA
174572	MLQQFVMAAALDDPATLENHDLVRVGDRAQPVRDDEDRTARDQR	Mouth_1	1	0	NA	NA
174573	MRALPVSAEKTFLYGSVGATLLGDALARAAGIRVADALSCLALT	Mouth_1	1	0	NA	NA
174574	MSAAPTARAEPPAHDDLVDGLALGIYEKALVSSSLRTADDWRAL	Mouth_1	1	0	NA	NA
174575	MGAFSLGLLHHREGLLALKKNAVIDAYWVPLSMKERVYPARIEL	Mouth_1	1	0	NA	NA
174576	MKRVLVVEDEASIREMVALNLKMAGWEVVEAPSAERALELMHIW	Gut_2	2	0	NA	NA
174577	MHIEDIKDRFVFARWCYILGEPFISDIEYDALEKEFKERYPTDV	Gut_1	1	0	NA	NA
174578	MYIEKSQNIRIGTHFLQYRYPFCWIILLSAIYRDPNSVLGTPFL	Gut_1, Mouth_2	3	0	NA	NA
174579	MARILCVDNYDSFVFTIVGYLRHLGAVVDVVRNDGVDPPGLGVG	Mouth_1	1	0	NA	NA
174580	MKKSYKIEVDCPNCAAKMEXAANKTEGXKXAQCQFHAFKDEGGI	Mouth_1	1	0	NA	NA
174581	MTISILDFEERDGLFFAFRKTTYSLKFVNLLICILIHPLILFSL	Mouth_1	1	0	NA	NA
174582	MAEXXXRALSGLSXRALLKARKSIIIEKEKRVSRRDTGKGKEKQ	Mouth_1	1	0	NA	NA
174583	MKILLTGSNGQLGHNFKKLFDRKNIEYIATDSKENDEKFKRTKK	Mouth_1	1	0	NA	NA
174584	MLDKRLLGLIIIVGLVAGLIGSFYTXLXXLYSTFLCMPIXHPMA	Mouth_1	1	0	NA	NA
174585	MEEDSLSSLETGSESGKNKITEQMLKSWVKSVGNQSHQSFVMKV	Mouth_1	1	0	NA	NA
174586	MNVKKITNEVIVNKVLPRKIVNKIKTTNKDDWKNYYKNLNSSIN	Mouth_1	1	0	NA	NA
174587	MKEFDTEEELKEACEQVALNLKKIVESINAIKSYIPDSEMFICS	Mouth_1	1	0	NA	NA
174588	MXXXGTYXPYSYIVIMCVXLWVTCXVDELLFDRQFSFYMKYFLX	Mouth_1	1	0	NA	NA
174589	MEQFQMDLAGRTLTIETGELAKQASGAVMVRYGGTCVFVTGTGS	Mouth_1	1	0	NA	NA
174590	MRTVITYQARNTSAATTQNTFWNFTKEKTIDIPMKGQTLHSPRT	Mouth_1	1	0	NA	NA
174591	MTVNLDWENLGFSYMKLPYRYIAYYRNGQWXEGQADRRCDPAYF	Mouth_2	2	0	NA	NA
174592	MREFLLMKNNTDIFMRPAIISAGRSFPADAQKGVSAVLLLSSPP	Mouth_8, Vagina_1	9	0	NA	NA
174593	MKKYTKQEWAYTTIGLALGVAVALSLGQGNYMMGALSAFFGICG	Mouth_1	1	0	NA	NA
174594	MINRNKKKKVKPGYKRKLNYQIKEHRQKEARKQKRAERRQARKA	Mouth_1	1	0	NA	NA
174595	MIGHANFPTVTHLYGQIIDILRXRSLLTATLDDIYFGPEHNRHI	Mouth_1	1	0	NA	NA
174596	MKAPSDFRGFSRIFTDFTDFADFLCLCNHAPAIYTDSYKAKGLI	Mouth_1	1	0	NA	NA
174597	MSTLADPDTGMGLIIPFFFFDNEVGYALVSISLNLFAYSIDEEV	Mouth_1	1	0	NA	NA
174598	MMGVIGCVLNLLGICIGGIILGIISRSKSKEAGMSTTWGTVSLV	Mouth_3	3	0	NA	NA
174599	MLCKDKITLFFCIIDDILKEINHSEDIRRKVSEKLHLMVEWASC	Mouth_8	8	0	NA	NA
174600	MEKIIFDEHIQTYSDETGNKIIKVFEEHKAGETIKITPERLWKV	Mouth_1	1	0	NA	NA
174601	MRIVIAGAGRLGYSIASLLSEEGMDVVVVDGEERRPQTKEEVIS	Mouth_1	1	0	NA	NA
174602	MRTIAHWIDGKPYEGTPIGRFAVENDPSPPKVIRAPEPHRPWPA	Mouth_1	1	0	NA	NA
174603	MALIGIKRLKAAKADTPTPQEGLKESVNAVKGAVTSGLQRGNAQ	Mouth_1	1	0	NA	NA
174604	MDTYQGYLEQREKELQEEVEFWHRAWKDMRAENEALKARCSWNN	Mouth_1	1	0	NA	NA
174605	MIKTKLSVIILIAGAFLLSCENKHLRYIKWFFAYTNPESLAELK	Mouth_1	1	0	NA	NA
174606	MMLLLGRLQMMNEIVVLGGCDKMFGKHKTKKGPKSHKEKKCKKK	Mouth_1	1	0	NA	NA
174607	MRRNIFFHENNSQRGVFYGSIRQTSLFNSLFFSLLKNGFYLFTL	Mouth_1	1	0	NA	NA
174608	MSTAIYDFFKKKGINNVMQRELNKEKMNYLLNRKENITNGRKNL	Mouth_2	2	0	NA	NA
174609	MVRYVFYTYSIKSSITGHLTDRLAIATLSRATSSTAFWYAIINR	Mouth_1	1	0	NA	NA
174610	MDYKLIPLLFYCYYAIYAIIYPLYEKNVVPLHPRFIRFIKRLKG	Mouth_1	1	0	NA	NA
174611	MIANGNGASTGLRLAGRKLVAKKTSNQRNIEAWVTTTDFQKGGR	Mouth_1	1	0	NA	NA
174612	MNEEYMSMAEVRKLLAMPKYQYSEKQVLAALKEYNNNNSKKLSW	Mouth_1	1	0	NA	NA
174613	MLSDLEALATDVGDESLALIDALWDAEILALVEALCDADATRTC	Mouth_1	1	0	NA	NA
174614	MFLQNVNDVWVSVRRLPYTLCDGRRTMCATAVVQFVWRPSNNHE	Mouth_1	1	0	NA	NA
174615	MLDEDSGVTVISESDETLFNMSIKKLNCWAYIDEPPTKIRKNRK	Mouth_1	1	0	NA	NA
174616	MGKLEILWEEYEDKLLPLPLYSHEYKTWAHIKKTQKGITKLQYF	Mouth_1	1	0	NA	NA
174617	MSENIVKKGVNLPRWGLKQKTINPTNDKSIKCKFTPLGFETCKL	Mouth_1	1	0	NA	NA
174618	MVKKLKVKLKAQSKANSNENSQNPKENQEKTAFFRQLRAFRAYR	Mouth_1	1	0	NA	NA
174619	MRVTPAMGAKYKQPALRMFGVQAAFLKSIYADDWLAFAVIIRAG	Mouth_1	1	0	NA	NA
174620	MKRTILLPLLLAAATAQANDSTGFVETGGIQYLKNQHIEMQRED	Mouth_1	1	0	NA	NA
174621	MLMGASTPQHPSRVFALIMALLVGRAPNVPAFKEGLYTQDFLPG	Mouth_1	1	0	NA	NA
174622	MLKKYNLKGVMKMSFFSRDFFKKMWNPDGDDIELDDAIDNSRWH	Mouth_1	1	0	NA	NA
174623	MVHTLRGSVTHVDIDNQVHEWGGCDLRPQNADMGATEIMIYIAI	Mouth_1	1	0	NA	NA
174624	MTETVPGPEGAPIRVLIAEDQALLRTTLAALLEAEPGRSVVGLA	Mouth_1	1	0	NA	NA
174625	MPKRKKLLPTKTEHPSEWYTTVVKLADLADYGPVRGTMIIKPYG	Mouth_1	1	0	NA	NA
174626	MAKTNLIEYYKKELEASLIGSQRMIIETKASKKLVDKYYGGANL	Mouth_2	2	0	NA	NA
174627	MYVSKATLKKNTICRENSCIGYDVKLNKAVFLDSEDMRVIYPEW	Mouth_1	1	0	NA	NA
174628	MANEQITFDKLPQAVGYLTEQMEQIRQMVAALQPQXFXXQASSY	Gut_1	1	0	NA	NA
174629	MLSELLISPNFGVHIIYPPLFIYKGMDRIRMGGGNALTQTNTSF	Gut_1	1	0	NA	NA
174630	MAMYDENAYNWLKRKGLAEKYEQQEFTASRLTRKLFTSGRATTC	Gut_1	1	0	NA	NA
174631	MKNFKRVHFMDLSILSADKYNILYFYGKIVYIDICYKLIDIFNK	Gut_1	1	0	NA	NA
174632	MISQKLQDAINAQIVAEMWSANLYLQKTKKQAFVSLIAYFLAPS	Gut_1	1	0	NA	NA
174633	MPWTKQQQKVIDQRDADILVSAAAGGGAPPAAGGGKRHRGGGAK	Gut_1	1	0	NA	NA
174634	MEWEDEDTLCRQLADADASLYFLILLILSVCLSWAATAIQRQGV	Gut_1	1	0	NA	NA
174635	MTILPSVTIGRGAVVACGMVVTRDVPPLVIAGYLLRLLDGEKII	Gut_1	1	0	NA	NA
174636	MEILFVLVIIRFWSVAHVVKFIKGKWNGPSSALDKLATARLCAN	Gut_1	1	0	NA	NA
174637	MATELFKNIPSKVGDLVRDVRIGKIGLPDLQRPFVWKEAVCLER	Gut_1	1	0	NA	NA
174638	MQNEVLFFEENNAINSSSDLHMVVELSNDIWFNDKIHVKRNPFC	Gut_2	2	0	NA	NA
174639	MEDSLHYLIMANRMLVQRGLLERLKNTGLTIGQPKVLDYLKIYM	Gut_1	1	0	NA	NA
174640	MEAPKAIVEVNDMKNEGYWALFCQTGVPVFYLTYRMEDERERLV	Gut_1	1	0	NA	NA
174641	MEQEKMKNLCGLIPESLHQRLMEAKNPEMTNGEYLTMVLTAYLD	Gut_1	1	0	NA	NA
174642	MYLMIDNYDSFVYNLKAYFEELGREIMVRRSDQINIEEIVTVYA	Gut_1	1	0	NA	NA
174643	MRIELTPSAWKAEVLPLNYIRIIVGAEDEIRTRDIHLGKVALYH	Gut_1	1	0	NA	NA
174644	MDKAGAYGIQGSFAAFIKGIDGDYNNVVGLPVSSVYQELKLWLS	Gut_1	1	0	NA	NA
174645	MDKRYEKLLKCRDYVRSVTDFVPKAALVLGSGLGGFAEALDVVC	Gut_1	1	0	NA	NA
174646	MLKEDYKIYEGKMKKSIDSVAADFASVRAGRANASVLDRIMVDS	Gut_2	2	0	NA	NA
174647	MGFALGVYHTNFLSPPTRAEWIEIHKRKYLCYLGNVSAHTGGVD	Gut_2	2	0	NA	NA
174648	MEPCEDELLWDDDFSEEEEDTEEQIEETDPEMAADGFAVFSGVI	Gut_1	1	0	NA	NA
174649	MTFTNFVWHSGMSWRHLTPHKCPLIYLCGKPFDSSHFEAIEDAD	Mouth_1	1	0	NA	NA
174650	MFKQLQQXGKAXMLXIAILPAXGLLLGIXGALFQXXXXXKPIQF	Mouth_1	1	0	NA	NA
174652	MIIKSSTEFYIDLVYQLSDTVRHILILLLGKATRKHRIKIFLHR	Mouth_1	1	0	NA	NA
174653	MLTIKQMSQDKKSKKKKESDDNTAAEEKKGDDAPLLSCVVDVHA	Mouth_1	1	0	NA	NA
174654	MKAIIEHIVLVTRLLGAPVSEAALTAEVVRDKKLNVNYHSLVEV	Mouth_1	1	0	NA	NA
174655	MKTQKPFRVHSTRLFIPHVAHSIRQRGAIKSTTRTELRCYTARL	Mouth_1	1	0	NA	NA
174656	MFHIVIRDEPDVTTRLTIYLYYRDKDIYRQMEINLININLINSN	Mouth_1	1	0	NA	NA
174657	MILFKFMREMCNCGWLSLLCNKDEEILYKNKKPTSLKWVFDEGY	Mouth_1	1	0	NA	NA
174658	MTGFFQQKDPSWCAVVVNSEAWMGTGTYSISHADRKAISQAWEE	Mouth_1	1	0	NA	NA
174659	MVMYIDCGKRGESPLVLCYGPDASVRSSLFSFREKPVGKGLLSV	Mouth_1	1	0	NA	NA
174660	MTSSAGQRISCNVVETRRNDVARIFNIQRYSLNDGEGITYGGLF	Mouth_1	1	0	NA	NA
174661	MIKALINTYASVMAVNDSQADVGVVDDWKVVLEALVTNIHADCQ	Mouth_1	1	0	NA	NA
174662	MTKIKAIFFDIDGTIRSFKTKTIPENTKETLKKLRLLIKIYNLD	Mouth_1	1	0	NA	NA
174663	MIHQDFYKKYMDIRSEEVNAQNEAIRNTDDKEVYWQSDFPYVTA	Mouth_1	1	0	NA	NA
174664	MKKPKRFLKKDMERKKKIYKWTKKKLYERYLFDSDAWSFFGKWG	Mouth_1	1	0	NA	NA
174665	MDYIEFLFSFIRQVIASMIGIYIAYVIIKKWEKHHGKRSTSKSK	Vagina_1	1	0	NA	NA
174666	MEWYTMAKNGMELSVVQWSRVGWNGMEWNGVVSSGIEGSGEECN	Vagina_1	1	0	NA	NA
174667	MLSAAGMGTAVANARREDFEAAAYITLTNDEAGFSRFLTWALGE	Mouth_1	1	0	NA	NA
174668	MFFEKYCEFIEALYCVHYCNITENKKIDYYKNIYNDYLKFGKRI	Mouth_1	1	0	NA	NA
174669	MGILVAGGTGGDSGAALDGLKTIYYDPESYLVLPYRHNCTDDGS	Mouth_1	1	0	NA	NA
174670	MRQYNNFYIKFQRQFKKAHGQVIETMPLEFSNKEYIERFGVKKR	Mouth_1	1	0	NA	NA
174671	MSNIFYSASEILFKDANVLIQFRDWFFSQAGNILLALIIFWVGR	Mouth_1	1	0	NA	NA
174672	MYFFFFIYKTYKYIFYVICVNNVLNIAYTSFLLDFQEVYVDFNF	Mouth_1	1	0	NA	NA
174673	MKQLLEFIPLVLFFITYKMFGVRDAAIVLVIATIIYPHHFFDHL	Mouth_1	1	0	NA	NA
174674	MDKKSVEFVAELSHMEKLEVALKYLCAHKGQWKIYVLNENLPTE	Mouth_1	1	0	NA	NA
174675	MRPSESLYGLCVDIVWQCDAIFRHAGLRIKPNGCAALNGGASTI	Mouth_2	2	0	NA	NA
174676	MFSDGLFHIQLLFGGNHQKAADNPSRELTAGSPVFTAGVPARHI	Mouth_1	1	0	NA	NA
174677	MHKFNGIPKEHFELYLKECEWRFNNSEIKVQISILKQLVKHDLS	Mouth_1	1	0	NA	NA
174678	MALYEYGVGGNEVKIDANEAIAEIPSNRTLLTRSETHGRSSTSA	Gut_2, Mouth_6, Vagina_2	10	0	NA	NA
174679	MNEIVDLLAGIFALLLCAIPALIIAAKLLRVGRLIKRSKRETEV	Mouth_1	1	0	NA	NA
174680	MRRDCVGGLEERLGVAWWGDDFEEGGLSQPLASTSQMRYERFAR	Mouth_1	1	0	NA	NA
174681	MSFFVDIHALQTLPPSNINRDDTGSPKSAIFGGVSRQRVSSQAW	Mouth_1	1	0	NA	NA
174682	MAFLKHRESQTLEFKEAFNFAGLAEYFRDFAAFANNGRLAYFWS	Mouth_1	1	0	NA	NA
174683	MLVMLKKNWYYNHIIGALYMTAFFMVFLARKDRYLYSACSYVKI	Mouth_2	2	0	NA	NA
174684	MTFMNLSGNAVSKIMNFYKIPLENLLVISDDIDMEFGKIRLREK	Mouth_1	1	0	NA	NA
174685	MELNISIRKQKQVGNIEITNKNSKIQMIASENRKGIFTKNDCIK	Mouth_1	1	0	NA	NA
174686	MVGKFDKDKISNGKDFAKVNISLDIDGEEYVVSRKVTKQGKNLC	Mouth_1	1	0	NA	NA
174687	MTFLNYNKDEKLEFNYKRACGLWLIVVAAVIAIATMTGGKQIIE	Mouth_5	5	0	NA	NA
174688	MVDAEAAQAAGVDFAAVLTGTTERAAFEALPHVKIMENLGELLE	Mouth_1	1	0	NA	NA
174689	MPRSRINGNFIDKTFTIVADILLRVIPTTSGEKEAFTYYRDGAI	Mouth_1	1	0	NA	NA
174690	MFLXXXNWXANNGVNLTEIVQTSMNETMVELQKLYNDALNMMRG	Mouth_1	1	0	NA	NA
174691	MKSGMEGGHYEEVPGVTKEASSSYWSWVENENELYEIESLVIPQ	Mouth_2	2	0	NA	NA
174692	MPLTLLPGYDTLVFGPYDHTGAFPRTGVRPDDPIQNRGHDIPTI	Mouth_1	1	0	NA	NA
174693	MNFNNLRDELAHNSNNISNYNLHKKKMSKIYYIHTSFVLYNFKG	Mouth_1	1	0	NA	NA
174694	MTKTQNPFIAAEWIRRAVNQDYIEDNLVEYDWFLAQERRWQLAF	Gut_1	1	0	NA	NA
174695	MMFAKLKYFSSGNTLTEPTQYDKHEYVFKFVFKVSPACSEAFRD	Gut_1	1	0	NA	NA
174696	MHVFYTPDIQISNELPEEEAQHCTRVLRLGIGDEITLTDGKGYF	Gut_2	2	0	NA	NA
174697	MFVLAVSTETKATQQFLKGESEGRENFPARFSRQTTRTYFAKGS	Gut_1	1	0	NA	NA
174698	MQKFPFKAALSLTAFSAAMLIASAPAEAREITAAVATGFTTLDP	Gut_1	1	0	NA	NA
174699	MTTSPQIITFLNKITRAYHSILLEITGVGLVRRILGGGSLAFLI	Gut_1	1	0	NA	NA
174700	MNITTCLFTVLGGMATLGHPSETYTFESVRVLSPAGKSSCGEYR	Gut_1	1	0	NA	NA
174701	MKGLVKFFLTNKALSWLILILILSGGIFAYNNMGKLEDAPFTIK	Gut_1	1	0	NA	NA
174702	MEEQLPQREFFVVTEEKGGSSLAAQELLRMLLETAEENEGGDRI	Gut_1	1	0	NA	NA
174703	MATYELNLPVDDAQIEKLKVGDIIYLNGQVCTARDMAHLEMRAR	Gut_1	1	0	NA	NA
174704	MTRFKHDLILRIMKTLDAVLVTVPFALCWYLYYANIGVQGVQTR	Gut_1	1	0	NA	NA
174705	MIAERIAPEGIPPEGDSDPPHEPQGVALVAEKSKKKQKGYKVIL	Gut_1	1	0	NA	NA
174706	MAYIDGMKKFNQRLYKLANGESVAKAMGKCVALIERESKENCPV	Gut_1	1	0	NA	NA
174707	MSEEIEVEDVIVRYVNRLSDYLFVLGRKLAKDCGLEEVKWVPRS	Gut_1	1	0	NA	NA
174708	MQKKDKSIKKINVLRKSVRSRTDFPENIYNNSFRLLSKIVETGT	Gut_1	1	0	NA	NA
174709	MLRICFFGHPEYSKKNEFFLKMKGVIFRWTGKKRYLFTARWKPQ	Gut_1	1	0	NA	NA
174710	MLIGITERGDAGVDFSWEDPIRNHEVDAAVLSQNVLHKNSWKKY	Gut_1	1	0	NA	NA
174711	MVKNGRKTEIKKPVIEISGLKFNMEPVIGLEPMTCSLRMSCSTD	Gut_1	1	0	NA	NA
174712	MKYKAVLFDMDGTVLDTLGDLAAAVIVRDEGRQRLIRAVPGYVP	Gut_1	1	0	NA	NA
174713	MEFLSNKPLLITDTILRDAHQSQAATRMTLEDMLPACEVLDSIG	Gut_1	1	0	NA	NA
174714	MKRTLYPKLLGGYLIYGLICFIIISTFGYHITFNFLERRDASTL	Gut_1	1	0	NA	NA
174715	MGLAGAYLDHANSHTETQKSPMLKLLWQIIRVFISKSWRQMYQA	Gut_1	1	0	NA	NA
174716	MNNKLEVIGIDHGWSMMKTVYHMRSCIENTVQLRNAVFFWCTNA	Gut_1	1	0	NA	NA
174717	MDDLDRVSIHAPVRVRQIVEDKINDLKKFQSTHPWGCDGLKRRD	Gut_1	1	0	NA	NA
174718	MIDIEDLLLLLIENKQIDKEDLNKKQSQIEILDWLVEEIKKMDK	Mouth_2	2	0	NA	NA
174719	MLITLLVIYLCNLYGIRITEEEYKGRGDDYHELAYHIYKEYFKQ	Mouth_2	2	0	NA	NA
174720	MSRFVIQCLSVGHFLTDKPEVWYTDYVMLLLDEARIIAVLTRMS	Mouth_1	1	0	NA	NA
174721	MSKIKCKFYIMASRELFEYAGVSKEVIDEIFSKKEKIVNHEYIL	Mouth_1	1	0	NA	NA
174722	MKKIKNIGLLLFLILSTLSFSYQANYDDVVDIVLRNYPQSRVTK	Mouth_1	1	0	NA	NA
174723	MALGSTRFLEKAKELVVDYFNKEVDKTDKSSIKMDDVYVVWHCS	Mouth_2	2	0	NA	NA
174724	MLRDKGTKNLSELKNFFTTGEKAFFAIYNTLRSLKIGVRTFAAV	Mouth_6	6	0	NA	NA
174725	MISEGYELDINENRFHHKIYVSDVGKTAPEKLKTVIRHSIKKKS	Mouth_2	2	0	NA	NA
174726	MNGMMSLSRHCWNMLGRYRLVSAHHAGNALVLPQRTMKNTEHQR	Mouth_1	1	0	NA	NA
174727	MKEQMQEKVIKLLIKQGFDETEAEQMASVMGEIELFEVIEQGGV	Gut_1	1	0	NA	NA
174728	MKKILFMIMTVLGWINLTSCNDYLDIVPKGNKIPTTLADFEALL	Gut_1	1	0	NA	NA
174729	MKKILLLTTVTALLSSCGIYTKYQPETTXPDNLYGEGTAVXRHR	Gut_1	1	0	NA	NA
174730	MAERNLNFDEIINRKNTDCLKYDFAKRRGMPEDVLPLWILGMGF	Gut_1	1	0	NA	NA
174731	MNVLSLFDGISGGQIAFKRLGIEFGNERERERERERVTDTLQVK	Gut_1	1	0	NA	NA
174733	MGVAKVANKGGGFFGTXCLXXXXMXKXNPSLLDTDHWQKRGGNL	Gut_1	1	0	NA	NA
174734	MGFSHTWRKGVEISTPFIFNRGASNLMHPTSMIDILNYHQFDDG	Gut_2	2	0	NA	NA
174735	MNAAQRIRLIRIIEKIEKNPKFSNMQIMFKRNASSATAELLFHF	Gut_1	1	0	NA	NA
174736	MKTDCTHHRIAKCDRPKMCVLYLGEVSDQVCARCQAYVYDSRTR	Gut_1	1	0	NA	NA
174737	MKAIIFDMDGVLINSEVKYQELFMQFFKDRGVFIEKEELSYWLF	Gut_1	1	0	NA	NA
174738	MDALREKHDPLTVSVCLRQRENEALPKGGLFLKEGERQWEFFRD	Gut_1	1	0	NA	NA
174739	MVLVTNGRLITRDSEGKGYYEHGAVAYEGAKIVEVGEEAALRAK	Gut_1	1	0	NA	NA
174740	MDGGLADVASAPVGVGQGEAGRGPGVGGGGARGGGRSRESRIAG	Gut_1	1	0	NA	NA
174741	MIGSNSNSYYFGSSHIFGNETRIGKDTEKIEEVFGKSDTYCFRL	Gut_1	1	0	NA	NA
174742	MFHSKKSVSLVAEIMSSTKWLKFKENQESQKNDRPTFSIKWLQK	Gut_1	1	0	NA	NA
174743	MLAGLVIVPVVSLFTRKPDPVLVEDAFSCYNKPVIVAQREALGD	Gut_1	1	0	NA	NA
174744	MLVNILFRYIEFVRDDVSEECLLTFSKIDKSFGCPFYRDGIVGV	Gut_1	1	0	NA	NA
174745	MSGPTAVIFTVEKVGVTRKIKNNAYRYQYGAVGCKNNVSQNPPI	Gut_1	1	0	NA	NA
174746	MQNVYITRNGKQIQLTVDEIKAAWAAWDAELREEQLDIYKEEVK	Gut_1	1	0	NA	NA
174747	MSLYFCETYSTLPSFTLSTLDMMREAADTMGDVIGKAMKKMQVL	Gut_1	1	0	NA	NA
174748	MCEAHDIMMKNRLLARVDFSNALNEYDIMIIMMGCACTNPQKLL	Gut_1	1	0	NA	NA
174749	MKTVVVAIICLAACAFAIYEVIGFIKDIKNRKKKKEDSRRNKNE	Gut_5	5	0	NA	NA
174750	MICTSFLRTTGGCRERAYKKEGVYCTGVWTFGVRTSKVQRICAV	Gut_1	1	0	NA	NA
174751	MYQVPLEMICRHDRTAEVCRAAVEEDGWQLENVPEELKTPELCR	Gut_1	1	0	NA	NA
174752	MKLKKKIAAMGAAVMIMASMSAIGASAYQASYEDSYRIILAYTS	Gut_1	1	0	NA	NA
174753	MIEIIKAARTNLANQIKKMITDSQPIHISALDACRCTGNCPGIC	Gut_1	1	0	NA	NA
174754	MLNEFGDEMINMNNITVDDCIKLFEYKNTRVIINNGEVSEFEEE	Gut_25	25	0	NA	NA
174755	MVAEWEVINAWPTKYTPTDFNATSNEIAIESVELAHEGIKRIKP	Gut_1	1	0	NA	NA
174756	MVLLSDANSVSLANKKKTKEKIMNLQDFINTLKDIDKRNKVISW	Gut_1	1	0	NA	NA
174757	MLSSKFLSHLQNELTQIENDGLYKRERIITSSQDAKIVANGKNY	Mouth_1	1	0	NA	NA
174758	MFNKILKSKRKKTYFCQSRFSYLVGRERFERSTNGLKVQIIKYN	Mouth_1	1	0	NA	NA
174759	MIHFSINKNLFLQSLNITKRAISSKNAIPVLSTIKFDVTNEGIH	Mouth_1	1	0	NA	NA
174760	MMMLELALLAFVAGTLFGTLLIVFIDNMVERSARRHDNDCFTLF	Mouth_2	2	0	NA	NA
174761	MKKNSTVVKKDLLKKAGIVSAAMLLGISMMACGSSSGSDKASAD	Mouth_1	1	0	NA	NA
174762	MKTHIKNTHYYDEVQAKFVSGDVLVEDGVFTRIGKASDVDVQGS	Mouth_1	1	0	NA	NA
174763	MQGKSPYMVYISVGGALVIVRLALESIHGQSWADFLVRGNPFAS	Mouth_1	1	0	NA	NA
174764	MHTFYQHLIITCWKDDPYLYLDGNLLYSSRDEAHYHEALTLPAM	Mouth_1	1	0	NA	NA
174765	MGIATDALILYYDPFEIAPYVDVPFEVKVPIKEIMPYLTFADDK	Mouth_1	1	0	NA	NA
174766	MKMIVFIFLNKFRAFKFVSVLNKNQKIKKGRGVYLYVKKIIFPS	Mouth_1	1	0	NA	NA
174767	MKDVLYMMFKAKKYCLLDWKVYKINALQKLYHLIYLYPFKTVGR	Mouth_2	2	0	NA	NA
174768	MFLVCNDKEVPISLEIDNNEKILSMIFSNNKLNIVNIPEIFFKM	Mouth_1	1	0	NA	NA
174769	MSLIETALVILEVRFLMPYILCLLGTFLLARFVLITLETEKDKP	Mouth_1	1	0	NA	NA
174770	MKRAPRWMQKAKLEWLFRGMLQPKRAGRLLALPKFVLKVHAARK	Mouth_1	1	0	NA	NA
174771	MNIDEYVPDNIPTSRGNVNSFIESTPSIYSESIEFSVNTGFKEE	Mouth_1	1	0	NA	NA
174772	MSNSKKKNQLDFLKILEIDIKIVIIETIAKKNKIIVIPSSNNLL	Mouth_1	1	0	NA	NA
174773	MFLDNGISDVVCKIRNNLQCVKLEVAEVTLMKRISGRNAAGQGG	Mouth_1	1	0	NA	NA
174774	MALEYVVTKRVFGFDKDKNEKYVAKSVRSGRVNFAKICRKVSQL	Gut_1	1	0	NA	NA
174775	MKEKCDITIVVPWNKYSDRIQEIHIKIIHILIEYIEQALFNTNK	Gut_1, Mouth_1	2	0	NA	NA
174776	MILFLKINMKVRKCMTEKEKRDKQELYNANYDNEIIEESKGFML	Gut_1	1	0	NA	NA
174777	MGQKVNPHGMRVGVIKDWDSRWFTSKQEFGDTLVEDHKIRKTLK	Gut_1, Mouth_1	2	0	NA	NA
174778	MTSNNFLRLQAGQRLSKAKLSEEFNLDNRSVQRYKSILKSLLQD	Mouth_1	1	0	NA	NA
174779	MKAINIFEYTRIQSDLSIEFENILSQSKKKIKTKEYECVFNWYL	Mouth_1	1	0	NA	NA
174780	MTSVITFGQGAQPAQLRLDKLNRHGIIAGATGTGKTVTLKVLAE	Mouth_3	3	0	NA	NA
174781	MNLREKLLTNKPKITPIIINGETFYIREITVGEMNQALMDSNKS	Mouth_1	1	0	NA	NA
174782	MSQETERKQGIFVIAAFDRMFIANTANTLNLAHMRARRLQEQRK	Mouth_1	1	0	NA	NA
174783	MATGLFKKNQIRRISFAKTRQSLVSQLCLVFIICFKTKSLCTID	Mouth_1	1	0	NA	NA
174784	MGATEGSSRLSGQTFTGGKSAFTKPKRIKCAAKIEMAMAIKSPR	Mouth_1	1	0	NA	NA
174785	MFLLLVLVDEDYKLFQTIMMVEEEWNNGLKIDSKYQNVNYKSGW	Mouth_1	1	0	NA	NA
174786	MSNFLINYKSDNVCYVYFLKDMWKLCGFSYFNIFIATPSKSKFE	Mouth_1	1	0	NA	NA
174787	MEVDVGTRQPYNIETVADHILKNIGRPVEAMKIQKLCFYTQAWF	Mouth_1	1	0	NA	NA
174788	MLEIEIAYGLADRQELHIMRVEEGTTVRQAALRSPIAERFPDVD	Mouth_1	1	0	NA	NA
174789	MLHLLEVQCRGRDLEDGLVVDLNGVGACVKSGALGKVESPLTTA	Mouth_1	1	0	NA	NA
174790	MFRFIVQHNVLNGNKAVTQSCRIVFWLAEISSRIAVEFLFALNI	Mouth_1	1	0	NA	NA
174791	MNDFFDSLKEIKKELTKEQGEIKKTQKKPFLIQKKRRSCIKKIN	Mouth_1	1	0	NA	NA
174792	MSKDVDISRNIYKYAPQLLFEYSQKDKDMKVTLSRNKKELVSKL	Mouth_1	1	0	NA	NA
174793	MFPNLTILPRGKTAPLRLSFTSSQTLSNGVSMKLKSLALAVGFS	Mouth_1	1	0	NA	NA
174794	MYLIRKIRGVFAAAGMALFSVFFANPALADTIDTTAIVKEVTDV	Mouth_1	1	0	NA	NA
174795	MLVAPVTVGDNSLIGAGSVITKDVPSDSLSVERSKQIIKEGWKK	Mouth_2	2	0	NA	NA
174796	MVVFLLCFYQEQLYLILVSHILYKMLLPQFLVMVLYQIFQKNLY	Mouth_1	1	0	NA	NA
174797	MVSSWNNEMFDGAKVRLQDKKDESVKGSAKEKSAPEESAKEEKG	Mouth_1	1	0	NA	NA
174798	MPYNKKNGGYTNWAQLIDDNEVYALVVEGSVDIRYTRTCFCCKR	Mouth_1	1	0	NA	NA
174799	MIRFPANVTNEELTIDWCKIGSNSGCFSSKRDLEIAKYFKSMKD	Mouth_1	1	0	NA	NA
174800	MTEIKELLAEELTLLKKIQKYGKGHSQGELERVEKVKLLLLYRI	Mouth_1	1	0	NA	NA
174801	MISKDYKQNKEQVLALYDEYVNTCKASGKKVDDSISEQAKKNKK	Mouth_1	1	0	NA	NA
174802	MSRLKRSDIARAVKSLERCVELCKGLPSDSPGFTRVEPLEIHPR	Mouth_1	1	0	NA	NA
174803	MSSCGKSKYLVKKIKIEKNGFLLKELFLEKKEKLNPIVYLNNQN	Mouth_4	4	0	NA	NA
174804	MKGNTKLFIIGCGLGDSISLLAKWMPSNNTSSKQKRSEAVVLQS	Mouth_1	1	0	NA	NA
174805	MVNYQVYVTKYGLGWDMQTKDSLSFAPATTSQTVNYATVEETNG	Mouth_1	1	0	NA	NA
174806	MDVFSAQYAGSQVIKYGGSAIFCLVIFAVFLVLAILEAREKNKE	Mouth_1	1	0	NA	NA
174807	MAKNSRRKRLSENKRLFSESSYKYKNPDEDVPAIMLVNVTKDYS	Mouth_1	1	0	NA	NA
174808	MKQKIVLATGNKGKVKEMADVLADFGFEVIAQTDLGIESPEETG	Mouth_1	1	0	NA	NA
174809	MIIRRLHDSGASALWLLGLWIPYVNIYVLYLILFKPSIIGMENI	Mouth_1	1	0	NA	NA
174810	MMKNYGDEWTLIVDALGALTTVIPVFIIGTVVVNLLGNRKSTVL	Mouth_1	1	0	NA	NA
174811	MQRNEYLFEKAAICTTFGAICGKMYCNLPQNTVQFAAKRSAFWC	Mouth_3	3	0	NA	NA
174812	MRANYNKLWKKLIDLNMKKYHLREQAHISSNVMAKLGKNEYVLW	Mouth_1	1	0	NA	NA
174813	MPDFSNETISYRCQYKYDNYGRIIYITILGKEKNEIRITYASLR	Mouth_1	1	0	NA	NA
174814	MLLQGISLPSPLGEGLGVRLFSLGEGLGVRLFISFLVLFSPHFH	Mouth_1	1	0	NA	NA
174815	MDHVLTDPADQRTLRAWQADEAGDDQDFIEAVSDSWGPPTSSSP	Mouth_1	1	0	NA	NA
174816	MKINILTLFPKMFDGFLSESIVARAIKFGAVEVNIIDIRDYCFD	Mouth_1	1	0	NA	NA
174817	MNPSLEMILEKARYNGLPKDVIERAILKGSGQLEGEEMKEVLRV	Mouth_1	1	0	NA	NA
174818	MVRFLMLLMYQIDINHFLKKQKKHHIIRCNVKVFIIFAPLDKSS	Mouth_1	1	0	NA	NA
174819	MKVLFLLLSCFLGGTLALGADFINATSEISLGGKDRQDRGFDPS	Mouth_1	1	0	NA	NA
174820	MSNFGGAVQFNFFLFGDHFPEKINDIGQSVGIDDEGDGLAEKDN	Mouth_1	1	0	NA	NA
174821	MDFCIAWSCMMSQLSKLAWFKESDIGKTLRPIIKIGAVLDKQSC	Mouth_1	1	0	NA	NA
174822	MMKNRVTNIHFVGIGGSGMSGIAEVLHNLGFKISGSDQAKNAAT	Mouth_1	1	0	NA	NA
174823	MKGYKATNKEMRCRNFSYEIGKKLLENTYYALHNGEFVKIGGNE	Gut_1	1	0	NA	NA
174824	MKKKLIKKSKIKYDKNMVKLYNSSEGNNCKCNAGKDNCNCGYAS	Gut_1	1	0	NA	NA
174825	MFEQIGNLVDDFVRIGLRKTKTLLALGEHGETRRLARGDARHRA	Gut_1	1	0	NA	NA
174826	MKIPVYDAGVPVCNPAKNLFCAGKDVTLLAWEQWRRKSKQTVFE	Gut_1	1	0	NA	NA
174827	MKKVGLWMYKNDGGDIIQERLKSKLIKNNIFIHAQPYFFHTNSF	Gut_1	1	0	NA	NA
174828	MQYEKRLRYVYKLLKRNYKLRHSTNCRVFFHGINVILIVEEESK	Gut_1	1	0	NA	NA
174829	MAAYMPSMAGSATRNLRWIFGAAARYEASLESVQSLGKRISQLR	Gut_1	1	0	NA	NA
174830	MSASTARLPHGGKEPVTTKLVIVVVSLAILTFLGILSEASLNIA	Gut_1	1	0	NA	NA
174831	MMMFKAQEINMLDTNMKTQLKAYLEKLTKPVELIATLDDSAKSA	Gut_1	1	0	NA	NA
174833	MLQIETFDGQVQRLSQSVTSGARFAELVLQIEIEVGESFLCLDL	Gut_1	1	0	NA	NA
174834	MTKGDNNNEVDLYPVMEDQYEGVVVGKIPYLGYPRLILNDILYG	Gut_1	1	0	NA	NA
174835	MPNRKSLYRAMEILPLLLVVVLVFSAICLANSKEIVLRYDGQEK	Gut_1	1	0	NA	NA
174836	MQRHNLYACPVGDSLQSPVGVVEFYKRYSFVRLPGEGLLFCEEK	Gut_1	1	0	NA	NA
174837	MVVYIDNEYIYGWYYQSEDRLIGDGTKETAERIEKEREESENEI	Gut_7, Mouth_25, Vagina_1	33	0	NA	NA
174838	MKKYLGYLIVIIVGVLGFILMIERADQVDNNLVKNNNNKEEIIF	Gut_8	8	0	NA	NA
174839	MTLKGSGLVHVFFFDLTSLYHRLNRLSIEPGEKIQFVHNQSPLR	Gut_1	1	0	NA	NA
174840	MKKNLFFVFTMLCALSFFTACSDMMTIRLMTAGRLFLRLIRQKH	Gut_1	1	0	NA	NA
174841	MIPGAKTVPRNHANKNRPYKTSENMQISAIKSIENTSKNAIHIA	Gut_1	1	0	NA	NA
174842	MKTLIVVLGPTGVGKTELCLSLAEHLAIPIINADSRQIFAELPI	Gut_1	1	0	NA	NA
174843	MKRRKFLALTAALVLAATTGLASCGNNSGNKGDTKELNMILYPD	Gut_1	1	0	NA	NA
174844	MSFRDLNEFFMQHMDSENILLVEAVYQMTDLLNRQQFVLDELIT	Gut_1	1	0	NA	NA
174845	MKEICVRTGYSDPNYFSRSFKKNVGVTPTVYKENRGKIYEQGSV	Gut_1	1	0	NA	NA
174846	MDVPERKEYLMGIRSLLYVAITRSRQMVFISGWGEATGLLEVME	Gut_1	1	0	NA	NA
174847	MKPMKKRLLSLLLTLVTILSLLPTAAFAASNTGSGLKITTNQGY	Gut_2	2	0	NA	NA
174848	MTPAAPEIVFVLALSLFVALVLGTNNHNFAVSLDNFAFVAHRLH	Gut_1	1	0	NA	NA
174849	MDKIDLMKELINLYQHREFVQLPCTQLITDKYIKKLELKLKALL	Gut_1	1	0	NA	NA
174850	MISILRMTEIIRDYKNFQVDGDEDEPEVGEGGLVEPVVAGGGLR	Gut_1	1	0	NA	NA
174851	MQLNLRNPIVFFDLETTGVNIATDHIVEISYLKVYPNRKRQSDF	Gut_1	1	0	NA	NA
174852	MKRFDKKLNAQDIINAIPGGVAIYKVSDIFETVYYSDGVPALSG	Gut_1	1	0	NA	NA
174853	MDPTPATNFYLFKTAQGYFLAELGGKGLMCPLTDEQVSKLLNQQ	Mouth_1	1	0	NA	NA
174854	MHEHREFANVVFGYVFFGDGIGEDVCQNHLQFAHVFAEARVGFG	Mouth_1	1	0	NA	NA
174855	MVNKKTASFWEAVFLISIKKKLILRNKGLGVQKQFRNQILQFLH	Mouth_1	1	0	NA	NA
174856	MIKTGLVLAGGGAKGAYQAGVMRALLEMGIQVDAIAGASIGIRA	Mouth_1	1	0	NA	NA
174857	MIFGLLVAVGVIVAIAGTAGDGSFADNLVNTWNNMTGTVRGWFR	Mouth_1	1	0	NA	NA
174858	MEKQQPRKAALLSIIPGLGQIYNKQKAKGFIFLAVTMCYLSSIL	Mouth_2	2	0	NA	NA
174859	MKKNDNTGMLSTFVGGTLWGINGVMGNYLFLNKMLLLLGLYHTD	Mouth_1	1	0	NA	NA
174860	MLIKISFPLGTLKAVYYLCEVLKKIPTKIVPFCNTLRINSLSLK	Mouth_1	1	0	NA	NA
174861	MGNDDIIDFLTHKTDNTLSAKCDYFTYARAITEASTPSLGSPRP	Mouth_1	1	0	NA	NA
174862	MVCSCLSILPVFGNFVKYYRNHYEKRGYDEKNSVYCVFCSSVLY	Mouth_1	1	0	NA	NA
174863	MTPIFIXENXDKTFAELXQDEKNXISHRGKAFEKLLDFLNQKIQ	Mouth_1	1	0	NA	NA
174864	MRITVIGGSGTTGSAAVAEAARRQTIAMTGADAGSLPVASASIH	Mouth_1	1	0	NA	NA
174865	MNLNNKLTDLNENGSRLMQLSLKTVYINLPEYIVNGFDFNRSLL	Vagina_1	1	0	NA	NA
174866	MHKWSVAEILCSSEIFIKYFSDEDSSVIISITFLNAQMENAGIS	Gut_1	1	0	NA	NA
174867	MIDLILIIMIIVSLAKPDILLSKKMKEKANEEQKNILTKNLRKI	Gut_1	1	0	NA	NA
174868	MNVATPRQAEKGGLTVQELFISFFLSVMASIVAYYICKWLDGKK	Gut_5	5	0	NA	NA
174869	MYGAAHTVSTASTGRATAKTVSVDASIRHQKTGRENPTGSAVFN	Gut_1	1	0	NA	NA
174870	MVVIEFKKLHFMVTVRAIQRIITEGEEDGCSPLSEAPVYHVLFF	Gut_1	1	0	NA	NA
174871	MRRRYSLFLLFGIGGQYLQYELNYIIYNKVDKYLIKRNLLDIKE	Gut_1	1	0	NA	NA
174872	MSGPQVFLFRRSLYSDLKEDSEPLDSACAEFLSVNLVFCNAVLN	Gut_1	1	0	NA	NA
174874	MTTEWSLDELYKGFDDPAYGKDVAELTAQIDALTTLLADAGGMQ	Gut_1	1	0	NA	NA
174875	MIISIRLLMVMNMNHGIIFLVFRLMKIMLRNLARQDCWRIYYTK	Gut_1	1	0	NA	NA
174876	METSAHIKYLLANEQDNRWGVVVTTTGYQIIEPQTSYPPSNWPQ	Gut_1	1	0	NA	NA
174877	MRTRLTKKQKTTVIYFDEHSRIIEVQTHNTDLKKRLTAFAAKYP	Gut_1	1	0	NA	NA
174878	MARVSHKKIKQLIAQKQSKITDRQFFTSRILANHFADISAAAPS	Gut_1	1	0	NA	NA
174879	MTVVMKKQFPILDRIIAHVDPEAFVIVNDVNEVQGEGFTYMQGL	Gut_1	1	0	NA	NA
174880	MSITQLTAARTKAAPTVEMTPDLIQRVRQLEEYVSEMIELFDEI	Gut_1	1	0	NA	NA
174881	MRFLLVLKKDYTADIKAYDMVQKEILNMSQFFVDGIVRQFPDLF	Gut_1	1	0	NA	NA
174882	MVKIKRTLAEKNFSVRVLFLQEKTVRYGMIVGKNKIEKRIIESE	Gut_1	1	0	NA	NA
174883	MENRRDLLKYIIFAVIIGIIVGMIDTVFGKGLILIGEIRNVSAK	Gut_1	1	0	NA	NA
174884	MTKEEISARQQQAAQFHAMGYNCAQSVACAFADKVDLDKLVLQS	Gut_1	1	0	NA	NA
174885	MAGNVMIVAGSILIVAAISIMVGVNIVLSRKKRRIKEQIYSMYE	Gut_2	2	0	NA	NA
174886	MKFLYDRILYPLFLFGSLCLLIWLIIEARAEELYEEHMKNCWID	Gut_1	1	0	NA	NA
174887	MRDNRGIVLPAYAGMILRKKPGKGVKCRAPRVCGDDPSKRETGG	Mouth_1	1	0	NA	NA
174888	MSISRVATTLRVSWHTAGTVIVTRAEQVLTSDPDRFGTVEVRRR	Mouth_1	1	0	NA	NA
174889	MMLTWSAGARRDQEAREGRRVYEAASMYYVQGETMDVIARHLRC	Mouth_1	1	0	NA	NA
174890	MQNIFYNFIQELRVSNSSNYKLQILEKYKDNKDISLFLKELLYS	Mouth_1	1	0	NA	NA
174891	MTLRGKFTDIKTRREILVARIYDFSAKIASLRLLNPRQKSQIRR	Mouth_1	1	0	NA	NA
174892	MKTKIGRGLLALLVCVQALAASNAYAWARNDRLFSLPLFERAVT	Mouth_1	1	0	NA	NA
174893	MESENKKIYKEITEEDLKDDIDVWDVAEPLFLNGIIMKMKNDRL	Mouth_1	1	0	NA	NA
174894	MAKPPKGAIIVVGVTFWVGFKVSCSLKGXRARCAHAVFMGGCLG	Mouth_1	1	0	NA	NA
174895	MAYHMATTYKKGGSYQCHGLFISFLIVSLFIPLYPFANHRAAGG	Mouth_1	1	0	NA	NA
174896	MTAYIPSVQAIPAEXLTETERRQVXAMIDQLGSKRAMNAQRQAY	Mouth_1	1	0	NA	NA
174897	MFRTIRKKKNEISIDMAKALLQSGRRGVLAVNGDDGYPYAIPIN	Mouth_1	1	0	NA	NA
174898	MNEYYINYRYKDSKRFAAVKAYTPPAGHILSFPEYGALVYLERF	Mouth_1	1	0	NA	NA
174899	MSVFGGPGGINRPGYDGLPRNTSTLLAYLSSAPGTIHYRVFHTN	Mouth_1	1	0	NA	NA
174900	MTMRVILFCLVMAEWGLVIGCYFRKYYMFSSSVVETEKIMDPFL	Mouth_1	1	0	NA	NA
174901	MGKNTSQRMLDEMKKGKNAFLIKKLYYYKSSDKNYKKGEYYYFD	Mouth_1	1	0	NA	NA
174902	MLNLTQKPYLLTTKQAESIQRLVSEMTTEEKIGQLFLFEKKHQK	Mouth_1	1	0	NA	NA
174903	MANYQNIDEILNDPFFVNILKETPKKSQPTSEDEIIFIGALEIL	Mouth_1	1	0	NA	NA
174904	MKKIVLIITILMSFNLLAGKYIGGVVNEVWYAWYDGTFSGKEEI	Mouth_1	1	0	NA	NA
174905	MNTNVREIGHFFMGNLKLRGVFKKYAIKSRGDITNKSQYIKVIL	Mouth_1	1	0	NA	NA
174906	MEVGRDDIVDSVVRLINGVGRSPYLFVGSGFSRRYMGTDDWVGL	Gut_1	1	0	NA	NA
174907	MIXXLHXXCXXXXXEQXXDNAGAXHIXLXGADAVXMKWDVDAIS	Gut_1	1	0	NA	NA
174908	MFGMDIMGKALEKQAGGQLQKILSKLTDNPLKGFFLGLCVTAVI	Gut_1	1	0	NA	NA
174909	MVDAAGDTSLGKYTFPIIELFVINVFAVLLTVDEKLLQQFVTAI	Gut_1	1	0	NA	NA
174910	MKELVEVIAKSLVDYPDEVNVTETENEKAIVLELRVAPPHRFIE	Gut_1	1	0	NA	NA
174911	MASTSDVRMDMVNDVKARIQAGTYNISSEDVADKILDRISTLTF	Gut_1	1	0	NA	NA
174912	MIKKAIRTGLGILLLTLILSSLGFASYPEETKTIENISFSYGWF	Gut_1	1	0	NA	NA
174913	MKIRIQDGAIYIAPEDDEERQVVEITINTLLRWVAEHDKEKRQQ	Gut_2	2	0	NA	NA
174914	MDKRQKILIVDDAEFNREILKEFLGEAYSYLEAENGIQAIRILE	Gut_2	2	0	NA	NA
174915	MILVLNTIVLPFKTIVFRTKIISIKISTSLDVYDNYINLYNSLS	Mouth_1	1	0	NA	NA
174916	MNFYNQLLPSTDLEIIYDDDKIIQVKLDDKLYTIDKTAETIDEK	Mouth_1	1	0	NA	NA
174917	MVLGKEYLQNALKSDEIKLLGADKPITAPSDCVSADKAATKKPS	Mouth_1	1	0	NA	NA
174918	MSIKVIYDSYSDICGNYAYGKKFLDEPEKIIERLNEHFDGVEFG	Mouth_1	1	0	NA	NA
174919	MEIELDNSKAAMSKRLNEVFLYIRKNTEYVNQTLFASKNRRTPK	Mouth_1	1	0	NA	NA
174920	MGRDPLAIDTAIRVSFCADNTPEDVDAFLERFEDGMKHLQRIKK	Gut_1	1	0	NA	NA
174921	MRGDKGCCLLDKTNRRCIKILNYEVVVAKIQGDTNKYHENRLKS	Gut_1	1	0	NA	NA
174922	MREIKWAVLGTGVIANQMAEALQKNGKSIYSVANRTHEKAVQFA	Gut_1	1	0	NA	NA
174923	MFGQFVEKRESMQTNNKMAVAPRWQTHLANVDTAADFYVSAIFL	Gut_1	1	0	NA	NA
174924	MFSYAFGLRYSIYDEVGYSVNEIPDPILGVNSCDSMENWSLHNE	Gut_1	1	0	NA	NA
174925	MEHDLEAYRKQCAGICAAVPKNSTNLKLFRCSGPDQTQFFEIYL	Gut_1	1	0	NA	NA
174926	MKHWKNLLVCLLAGVLALGVLTACSGLGSVNTGTDAEKAAELAQ	Gut_1	1	0	NA	NA
174927	MKLSKIHHIAIIGTDYNKTTDFYINKLKFEKISEYNRPEKMIFC	Mouth_1	1	0	NA	NA
174928	MEIFLNETEKHILVPGDILHFDGVNFINGAALEDSEVSVTLIKK	Mouth_3	3	0	NA	NA
174929	MADLKEISEKFCTKHGPLVVNDMCTIMANPNLVTEQLEYLKDLQ	Mouth_1	1	0	NA	NA
174930	MKGNLIMNMENAKLLEKVVKLSKEKKDKEYQEKLKKAMPFIGKN	Mouth_1	1	0	NA	NA
174931	MHNNTNILAFGARVVGEDLAKMIVIEWLPAEYEGETSDKSEYDF	Mouth_1	1	0	NA	NA
174932	MITKLSSFTKQQIYEYSGRFYTACPVMETACPVMETAIPEMQNQ	Mouth_1	1	0	NA	NA
174933	MPCPHNEISIVQRSQQQSAVAAASYQSGEKLFCEYDQEVKHYPE	Gut_1	1	0	NA	NA
174934	MSVAGVGYLLMGIVTMNGIPEALVSGIIITPIVMMLKKSGWKMK	Gut_1	1	0	NA	NA
174935	MTQYREINTSEIIFGFPAGILKFFVTFSHYLTLYDARVKRSKST	Gut_1	1	0	NA	NA
174936	MTNRRPLSGQPPIGELIEMLLIFVTDDLLIDKEIRYDENNICRI	Gut_1	1	0	NA	NA
174937	MREMPYIQPYHVGNRRGGNQNILDEFREFLDARGGREPGRKYRG	Gut_1	1	0	NA	NA
174938	MINNIKKSVCKANEDFIFGTDFADKMGWNELDDIRRTNGICDFF	Gut_1	1	0	NA	NA
174939	MSLPSIYVTSGRTQRLNCGMDKKMREKWKRAVLLLSCMALVFSG	Gut_1	1	0	NA	NA
174940	MEIFSRIILSYKRTKYKKDLVCSICLAIGIVDLIMIKIANRMEP	Gut_1	1	0	NA	NA
174941	MADMNVSEEEMELLTGCKRLEDGIAALTRHATTPVLVTPKDAYC	Gut_2	2	0	NA	NA
174942	MLIMLIMLIHQPEKMLKNVEHLILWGKQTNVKYSKIMNKKTTKF	Gut_1	1	0	NA	NA
174943	MGFRKNIILVLSVLSPAKRGKNLTKEVYENEHGIIQKIYGIKEK	Gut_1	1	0	NA	NA
174944	MLYRDKKNLLELYNALNNSAYTNVDDLQVTTLNGGSYMKYKNDA	Gut_1	1	0	NA	NA
174945	MFDLQSCRITGRETRSGLYVYDVTQSLIAPSEYNLLVEKESKTC	Gut_1	1	0	NA	NA
174946	MTVRINPIQTHIPSLQKYAIIATQRAFCAAFEKKNLTYKRISHD	Mouth_1	1	0	NA	NA
174947	MSTVVDKKFHILFIDEVHLLGGAKHLTDLLKPSVKFRSKSADGG	Mouth_1	1	0	NA	NA
174948	MDPIITTALTTFASGFAGAALGKATGPGQVLDDLMVLADLINCT	Mouth_1	1	0	NA	NA
174949	MLVTNICLEDDAILVENVKPVETVQDVNIVFTMVEAVVYVEDKL	Mouth_2	2	0	NA	NA
174950	MNLFRYKYIVRIQYKYKKKYRFKTLEIISYKKLNKEDILFVEIF	Mouth_1	1	0	NA	NA
174951	MIFVFVRQILKLRVKFWSKGLILLLKATIKTQICICMLMYDIGR	Mouth_1	1	0	NA	NA
174952	MASRTEEYSFKDGVFSVDISGVKHDYYLKGSEAYKKALKQYGYK	Mouth_1	1	0	NA	NA
174953	MKVVKDLKKWIELYRAVHDATEELSLAFEYVKEGVTTEDEVDEA	Mouth_1	1	0	NA	NA
174954	MNENKAPRAERLLNEAYAQIVVYKGQVVLKGILVNGMPIEKYLD	Mouth_1	1	0	NA	NA
174955	MGNKKRENLKQRLEVPSVRLKNSLALGKKRKNCNLLYVQAKVEV	Mouth_1	1	0	NA	NA
174956	MCSQATKKPPLPLEGMNPQVTQPYPQNPVSKLASWDYGIDNTER	Mouth_2	2	0	NA	NA
174957	MLFPIKKIFSKKELTTEIFFDIIYSVDWEKVGGRTMEREEEKAE	Mouth_1	1	0	NA	NA
174958	MIGKFYDHLLQNEAFKTNRMLLTFLMIGKTISSHKNGFVKCDIR	Mouth_2	2	0	NA	NA
174959	MSPFMYEPGWIIIYPLFLSLFTVFKRIIYFIGKELLLVKRYMIF	Mouth_1	1	0	NA	NA
174960	MEEIRKIKKYILDKADKKMTMTGKEVVHIDLSEKEFEDLKRSVS	Mouth_1	1	0	NA	NA
174961	MRYKLDAQMQELASQKNLLARHLQLTGERTLYSMSGKMKYREKH	Mouth_1	1	0	NA	NA
174962	MTKKWEEWAYAGLPYNTPINRKTTDEGLGKVGKFRIVRRIKNLE	Mouth_1	1	0	NA	NA
174963	MLGQRGIKPEELPAAEDIKKLERKVARDEKNIEKDSQKLPKDKK	Mouth_11	11	0	NA	NA
174964	MFAFINNLVRVILSIFGFGQKKELSPELKKKIRIAASAQALSEM	Mouth_1	1	0	NA	NA
174965	MLGDDMWNEFLHRKEEMISLLKENQVFCNKLNSIIEQKIDTESK	Gut_1	1	0	NA	NA
174966	MKKEKQKRGKKQEMGNGKLAQGCQSGVVGEGHAPPGAARATDRD	Gut_1	1	0	NA	NA
174967	MTNFTILIGTLSGGVLTLSARRTDSAGQATVTLKIDLRSGTLLP	Gut_1	1	0	NA	NA
174968	MKHNEKEQQSLIQKSKAEMQNESWNIQVEKQNLAKQFCESKRAS	Gut_1	1	0	NA	NA
174969	MNLKDYQRGRNDGLALALKIVQEGGREALEAEIKNKVRQEGNLS	Gut_1	1	0	NA	NA
174970	MDLQTDKLIDRENIVIEDYYYLLTVYMKIKTFLETLELKRFYPE	Gut_1	1	0	NA	NA
174971	MAASFLKRKPKEPERPQRVEIPAVEADPELGLTGEQVHERLAGG	Gut_1	1	0	NA	NA
174972	MEELRKYGWEFVAEEDNVEKSNGKKWKKNIYFLMERMSFNYLFL	Gut_1	1	0	NA	NA
174973	MDVEVEGRHDEVQKRSQSCSDWTLKQREGTMKSKKEAKAGWIGR	Gut_1	1	0	NA	NA
174974	MADLMNKNGDDYSKYEEWAKKLQGVYATQSKEIQDAYTSIATGQ	Gut_1	1	0	NA	NA
174975	MVSGRKVFHFDLDEDKLKIFYPSESKRGYENIVLIRSARVDLFL	Gut_1	1	0	NA	NA
174976	MGAKNYFLFFVLFLVNFKKKQKNSLNNNKKQYIIIKNDNKSEKQ	Gut_1	1	0	NA	NA
174977	MQKIKINNKLITILFIVYLIISFFINSVKMIYDYFDRGGDRNRF	Gut_1	1	0	NA	NA
174978	MSFCREYGIPMVLFKMHSAEALVAAVNGENAGTIVDAQPGFELV	Gut_1	1	0	NA	NA
174979	MEYKHSAVYNDSILPRVAEEDNRTVVELCDPEGHIYAVVEFTGE	Gut_1	1	0	NA	NA
174980	MKKEPEVKVEVTYTEGYEKRYTEACLKQLRKRFDSEGQKEEKSA	Gut_1	1	0	NA	NA
174981	MKNSKQNSSASGNKQATGSKSTSGGRCCSKSTAKGAKASSKSKE	Gut_1	1	0	NA	NA
174982	MRDTILIVDDEADIVSTLADYFLFNDYNVMTATSGKEAIEKAER	Gut_1	1	0	NA	NA
174983	MVIGDELMAAGLFCCSKIFHRKKSVVHCKNVKSRYHYDDIIMIR	Gut_1	1	0	NA	NA
174984	MEQKQKDALWAQYTKQTHRLGRVLSLITVALLLGARALEREGER	Gut_1	1	0	NA	NA
174985	MEFNETQTMAINFTKMAKEKMSEYQAAYPEDESVAKEAEFLQTR	Gut_1	1	0	NA	NA
174986	MACQGGGAEAIRLPNKQVKGNIRGMGGAAVRQGGGARGAARLSS	Gut_1	1	0	NA	NA
174987	MEIFYLQFKDIKLYNFIKKGTKAKIKRNKRGGRGQMSNLNLKGL	Gut_1	1	0	NA	NA
174988	MGRFVNLGNNAFQTALTIYSHKFIICNVFNELMLQNVLECFLFI	Gut_1	1	0	NA	NA
174989	MESHITYPAKTHVKVSDTLGEIEIHMNEIIKCLSTLCIKSGITY	Gut_1	1	0	NA	NA
174990	MRIKEIEARLAAIKKEIEERGDAMKAEEIDALRQAITMNSIDLM	Gut_1	1	0	NA	NA
174992	MSAVKVLARGSLDKALTVEAAEFSLPAVKMIVITGGKVVKLKKV	Gut_1	1	0	NA	NA
174993	MNVQKFYEAIAKIIAAREGVRIEVKSIKKVPEAGEQPAPMPKGI	Gut_1	1	0	NA	NA
174994	MTKIKFRSALEKNRETKGYKVFKYFNYVILWALAALCVLPTVFR	Gut_1	1	0	NA	NA
174995	MGYIVIGLLAFLLGVCVTVLCFRLRQMSREDGQDKESEDAHGAD	Gut_1	1	0	NA	NA
174996	MTYYDTIFCIHLCRLFANLGEFSFGNSIKEAIAFVQSLFFGTKS	Gut_1	1	0	NA	NA
174997	MKTGEKVHQEPEKMERKYIRGLKTGELVHENSLQIKSQAYFDEY	Gut_1	1	0	NA	NA
174998	MGRIEETGQPPLTILLTSTKWGTDKNICILLSEYLNLSFSYVML	Gut_1	1	0	NA	NA
174999	MREVQVISENGAVNVWQSMPSAIAVAAAEEDFSAVDQKIITRNV	Gut_1	1	0	NA	NA
175000	MARDEVWDALKNHAKQVHSERVAKNPDRIAYAIQQFEAHGIEYL	Gut_1	1	0	NA	NA
175001	MKNFRNVIKRLFIFSFILLGFFIVPSNNSFADTFYKNEIKVKIN	Mouth_1	1	0	NA	NA
175002	MSEKNMSLLSQSEIDALIKFLNENKKIYTKKPNYVKNVKTFLTS	Mouth_1	1	0	NA	NA
175003	MMANYKFIPHFGAIKDWLKKTCFTKCLYPILTKQVRIESLKDNH	Mouth_1	1	0	NA	NA
175004	MNVKVNLIQNKTMKIYLKVNFLAREERVIKNEKNLIMLCSRNVY	Mouth_1	1	0	NA	NA
175005	MVINVDELEKAGLIQFDELGHVGLLVLEGQTCHRKSLPNVRELL	Mouth_1	1	0	NA	NA
175006	MNLLPSLLALAAASAAAPALAQAPNQQNENAANAKCAALKNAPH	Mouth_1	1	0	NA	NA
175007	MIEVKKELADEVKQIVEDTMKNVVSLAVPLEVEAHIGNTWLETK	Mouth_1	1	0	NA	NA
175008	MDLLTQVMYIGIAAGILSLLAAFYYAKKVEHYQINIPDQQQASF	Mouth_1	1	0	NA	NA
175009	MKTIHHLALNATPPAKQPNEIVGYLPTPFIEKRFHFLFDYNNDV	Mouth_1	1	0	NA	NA
175010	MTFKLLSQEEFIQHTSASSQRSFMQTVEMAELLSKRGFSTQYIG	Mouth_1	1	0	NA	NA
175011	MNFKEVAERTGLEPATPCVTGRYSNQLNYRRTKNHTRSASAKEV	Mouth_1	1	0	NA	NA
175012	MAKVVLVEAIYAGGRQGLKVEPPIVIYGSDQQYTPEMKAIYYGD	Mouth_1	1	0	NA	NA
175013	MKLEEIAKMAIDEVAMELERMDAAQENLASEAKNASNLSRFQPR	Mouth_2	2	0	NA	NA
175014	MSLLHISKKLSIAAMLALSVTANSLYAAPPTAGNCDREGPKIKN	Mouth_1	1	0	NA	NA
175015	MQEIKEELQEQENEFISNNYSTEVEETKENPQEDHETKEENTRA	Mouth_1	1	0	NA	NA
175016	MNVHKIAYVRVTLLAFAAFIFNTTEFIPVALLSDIAADFEHGRY	Mouth_1	1	0	NA	NA
175017	MTICACTTVYNLQNINAKRDGRYILAGDIDAGVTNTWNSTSCMA	Mouth_1	1	0	NA	NA
175018	MNRKVELPRTGNSLFLSVNKYCYIYLLDNKPEVVVCKNFIDGII	Mouth_3	3	0	NA	NA
175019	MLSKFKTDYEIWAKFSLNFVLFKLLEAFALLDEEKLYLSVWRLK	Mouth_1	1	0	NA	NA
175020	MNKKEELLKKAEELENKIKEEEKRVETITTEIEKMKKKLHRNMV	Mouth_1	1	0	NA	NA
175021	MRLIEIDLDEPWTKDASSSNSIKRLANENYGILANEFMKALFLH	Mouth_1	1	0	NA	NA
175022	MLGKSSDKIIKALIKHGGNGAITTVFDILQDIINPGKKNNEANQ	Mouth_1	1	0	NA	NA
175023	MDRRITVKNDDFWEFYELKVRFEKDEAKFKRYMELKEKFEKKPK	Mouth_1	1	0	NA	NA
175024	MISKLFMAYSVVLDFVRPILAHPVCVGLCGAVMELLLHRVIKAT	Mouth_1	1	0	NA	NA
175025	MKPYTHTAARVLLFIGGNLLAGSALAFAALNQGTRVQDGAFFYW	Mouth_1	1	0	NA	NA
175026	MRRKNIKIEFRYDGSNYYGFQRQPNKITVQGEIEKILMQDTMQK	Mouth_1	1	0	NA	NA
175027	MSLYFCETYSTLPKAEIAEAQRLKDLGESDGRPQEEKSGKRTEK	Gut_1	1	0	NA	NA
175028	MFIINTYTVKHTLYRGLNRLQMYVREIKEKQIFKRIKVANMSTF	Gut_1	1	0	NA	NA
175029	MNCHSMTRVFQVPEIAPKEERRVLRYASDGLRGKVGCLXKPRDD	Gut_1	1	0	NA	NA
175030	MHISSLPGPYGIGTMGDNAYRYRFSAAGWADLVADFAHWADQLW	Gut_1	1	0	NA	NA
175031	MKVSYAVKFILYIKNRINYHKNGEICCYNIDKLRVKVLKYVYNQ	Gut_1	1	0	NA	NA
175032	MTLEELQVLITVAVEESGGLDELASSIRRTAQEAQQQTEKSAAY	Gut_1	1	0	NA	NA
175033	MFFVSLITKYSLLLGTTFFVPIIALPETVVSGKLPKHKALYRAS	Gut_1	1	0	NA	NA
175034	MNHPLTKLCEKLFDEHRLMDFHRCVLDVGSVKIYAQKDLQAPAE	Gut_1	1	0	NA	NA
175035	MSTPKKIAGTMVIPVLTFLILEMICMAHGNNIITKERQKLIPGR	Gut_1	1	0	NA	NA
175036	MHLNVSAFLYTLPYIAKGMLGIFLVTGVIVLTITLLGRLGKDAK	Gut_181	181	0	NA	NA
175037	MVPATLGKDDGEKLLENETVKKLVGDAQVKKIIFVPGRLLNIVC	Gut_1	1	0	NA	NA
175038	MEITIMPPDECPCKSCRFEPECQWAHEFEVVECKDWGAKEEDEE	Gut_1	1	0	NA	NA
175039	MLRLPESDKKHSTQEQLDRLIEYLRQLVLQLDYELGELRKDKNK	Gut_1	1	0	NA	NA
175040	MTKKNMLLTMLMVVINNWLLNMVLTMGLMITVKNKNDKVSKGGC	Gut_1	1	0	NA	NA
175041	MKPLAIDDNLETLKNIPIEIDVLANDSDPDGDSIFITKVENFLD	Mouth_1	1	0	NA	NA
175042	MKKLGIILLLAGTVAFGQNKKTGWDAAKLKGKVKTYRIMDYRFD	Mouth_1	1	0	NA	NA
175043	MGLIYLCTGGVFGIGLLIDLFTLGGQVDTYNALYLSRRAMEQRF	Mouth_1	1	0	NA	NA
175044	MVVRRKWIWVGWLVTAMLLGDFAIGRTAGNSARSISQNGAVIVD	Mouth_1	1	0	NA	NA
175045	MLCQTLFLWHKVGVFLAQKCGYFSVRFSNLNIANFDRTFFIGLT	Mouth_2	2	0	NA	NA
175046	MNDYATFSYDKITEKVYLTDGFLMLFEFYSQDFVVCTPAVTVWI	Mouth_1	1	0	NA	NA
175047	MNAEWVLIDYVDVVVHIFQPQVREHYDLEGLWGDAKFINVETQY	Mouth_1	1	0	NA	NA
175048	MAAIGRLQDATHIIQGTAGTIITPGGSYGNPNDLQPPTTNKPES	Mouth_1	1	0	NA	NA
175049	MSISESTSSARESSVHTGLSADFPMTAGEKKVREVVNNEQLIVV	Mouth_1	1	0	NA	NA
175050	MSTQHINLQIDGMTCQACASRIEKVLNKKDFVANASVNFAGETA	Mouth_1	1	0	NA	NA
175051	MLMPSVMGPGWITVAPEAVADDERLAFWVDVAMSYNRTITGGIG	Mouth_1	1	0	NA	NA
175052	MNRVLILVDIQNDFITGELPVPDGRAIVDPVNHLIPQFDHVIAT	Mouth_1	1	0	NA	NA
175053	MMRKENRGETLRIAERWEVRAARAVMGAVGVVRMMGGTSRTGKD	Mouth_1	1	0	NA	NA
175054	MEFKQLEAFVAVVDYGSFSEAARRLYLTQPTISFIYVPWKMNCI	Gut_1	1	0	NA	NA
175055	MNELAKDVKSSKEKGWVTLENREKLFEAGIVVFKLLLTKIKNKL	Gut_1	1	0	NA	NA
175056	MHHVRTLTKLKGNNEWEKLMLQRHRKTLVVCEDCNSMIQNYGKE	Gut_1	1	0	NA	NA
175057	MERFKATVRVNPGRFLGSINNEWGNDYNQRTDDEHGEPYSVAAC	Gut_1	1	0	NA	NA
175058	MKDTASEKAKNEIKESINILDEQDAHPRRPRSKYAGEMMQTERL	Gut_1	1	0	NA	NA
175059	MSAEFFPSDNLTISLLSMLAVFGPSFIARPLGELFFGHIGSVRP	Gut_1	1	0	NA	NA
175060	MTVWRDMKGRFGHKYITPQEAAPYEVRIGGPGVLLFLEGLEDRP	Gut_1	1	0	NA	NA
175061	MNNTLTFRFAKRSDTALILQFIKELAAYEKMPDEMVADEATLKT	Gut_1	1	0	NA	NA
175062	MLLVQGLFVYLDTMQYVDNQEVVWLISLFCYFFSVLQALNGCAI	Mouth_2	2	0	NA	NA
175063	MGKKLWQSVAIRIGFFCKYKAKNQYFLFFFSSIKCNFSDSFLIE	Mouth_1	1	0	NA	NA
175064	MYLVYEAAIKNGNHGVASAMGIILAVIIGIISILQFKFLSSEDD	Mouth_1	1	0	NA	NA
175065	MNSSMYRNLTITALLMALXXMIPIMMXXKXVXXPXSYTXXXXXP	Mouth_1	1	0	NA	NA
175066	MQNVCQITFCQQIGKNKKHNQDALFNGETVFQFKLKTAEKRFEN	Mouth_2	2	0	NA	NA
175067	MAPCSSGSLSAGKEEIFSVCRGFFEGSKKYASDIGGFTGQGLYL	Mouth_1	1	0	NA	NA
175068	MNTENNNMDNGLDLLNKVIKSNEDNIEKLASTVSIYQDIFKFSR	Mouth_1	1	0	NA	NA
175069	MITCISGYTKNFKDTENYTVRELQRYFDRLITYMEEIKRWQLEL	Mouth_1	1	0	NA	NA
175070	MKRTQFSSAKLRKGENTTTDVLLKICGYLNCDIDKIVEVVQNEE	Mouth_1	1	0	NA	NA
175071	MINIETIMKLLPHSYPFLLVDKVVLESYIKDNKIKKRYNRDVTC	Mouth_1	1	0	NA	NA
175072	MEPITDQAIDLKEFKDLQYDKLAAVIRDAVDMKKIYQIMNGEDL	Mouth_1	1	0	NA	NA
175073	MDYSIDKTKQEQRILEIYQDLLDNREVNIDVKSEKFGKILLHGI	Mouth_1	1	0	NA	NA
175074	MIWNLNSTNKNLDYDKMKNDTNIEEAECDTLIEKYDNNKAESFS	Mouth_1	1	0	NA	NA
175075	MYPLPRYRLIHRLRYRLLRYRLLRNRLGYRLLAGHNRRRGWGLG	Mouth_1	1	0	NA	NA
175076	MEIENTKESTVIVFKNNSIFIGVYIVPLFIIVPLIISKIRILKK	Mouth_1	1	0	NA	NA
175077	MIVFDIIIWSIVSAVWAWLAWWKSSEGTKVWLVLVQLVSSLRTL	Mouth_1	1	0	NA	NA
175078	MAQQTSDTSETLFVFRLKKPQIAQKFWECANNIVTLHMIKKYVQ	Mouth_1	1	0	NA	NA
175079	MIAKIILSSNIYTNIILYFYLLLFSQLVIGSVDMLYKTSAFENR	Mouth_1	1	0	NA	NA
175080	MDNRDILYVFFKAENERNWELYKQFLHPEVCWELFSKEKKKLLE	Mouth_1	1	0	NA	NA
175081	MEETALTEKQIKELEELEIQNTTNEDNELNEEVVIENESESEEE	Mouth_6	6	0	NA	NA
175082	MNTKKELKEIKDFLESEKIGNVCIEKRPNGTIIINLTETWKYQK	Mouth_1	1	0	NA	NA
175083	MGTKVGEKVPLVFPPFEGTFSLPRVSWKGGFSSVVFLRLLRSFR	Mouth_1	1	0	NA	NA
175084	MTIVELIKLIKPIPELFIGIHNVFCLEAFINGWHYRDTEEDVKA	Mouth_1	1	0	NA	NA
175085	MVFKEKYFEFFEKIGISKFMVLSTSKDDLVTSRTMSIIVIDEKF	Mouth_1	1	0	NA	NA
175086	MKILMVDDDLLVLNALSTILSKSGYEIVLATTDSKKAIXXYNRK	Mouth_1	1	0	NA	NA
175087	MNEDVCNVKYTFSKDGSVAYGHLPDGHCLYGGHFIFIGPVQTTS	Mouth_1	1	0	NA	NA
175088	MPKIYTTISDYKLIVIYTFFESNNNKSIAITTKINTLFNSAPPF	Mouth_1	1	0	NA	NA
175089	MPQELNKIYLSMKKATYTLAMIALFTAFDCPNKTCEANTQTPTT	Mouth_1	1	0	NA	NA
175090	MLKKAYFGLQRYKQIFKLPNYKDNIKSTSYANLQDIDFINIYFE	Mouth_1	1	0	NA	NA
175091	MNVKDYFTSQNDEQDCYHISEILSSDENIENLMILKMEFKIVEK	Mouth_1	1	0	NA	NA
175092	MPSAYRINNIKYTYTYKIAEAAKEATVDMSRLTVIDDGTWKTYT	Mouth_1	1	0	NA	NA
175093	MKLAMLNTTIATTNGTFRITDLSLEQARQLAMENKDNILSAIGH	Mouth_1	1	0	NA	NA
175094	MVLQGKSGDILYVFLMQIIWIAVLFSIANFAFKIGVNKYESQGG	Mouth_1	1	0	NA	NA
175095	MNDIYQSILRLKNKLLINYVPEEISYLAMEILNKYSLCLDNKER	Mouth_1	1	0	NA	NA
175096	MPIWANQVSPLHNWYPIIYIHNGMINSVRYAELGEVRRRPYETH	Mouth_1	1	0	NA	NA
175097	MSGEDVIVRISGYCVNTNYLTPEQKTELTQRVFHEVLSMDDALS	Mouth_1	1	0	NA	NA
175098	MGEMHCGSAAAMQERNVEGGKLMGGFYTFKTLIETPGVETWRAP	Mouth_1	1	0	NA	NA
175099	MKYVFMSFWLQLKYVIKEICFYVILSKLSSFCLEEVLLYILKTI	Mouth_1	1	0	NA	NA
175100	MLGMIEFLMSKNVTYLELFYILLGVVLSKVYLALRGRKHDKLDV	Mouth_2	2	0	NA	NA
175101	MTNEDEPLEPSIAINEAIQLAKDFGSDSSYKLINAILDAYNKSK	Mouth_1	1	0	NA	NA
175102	MVGYQGMDVSISYDFRINKKALYNESALEILIKANQLYHKGRGV	Vagina_1	1	0	NA	NA
175103	MVIKYVNTMVKNIQHLLLGFHISEANNLNFNHGVFLWPTYVNPS	Gut_1	1	0	NA	NA
175104	MGDRNRLVQIGNNLLSNAIKFTESGTVGLDIRQLYQRALQERER	Gut_1	1	0	NA	NA
175105	MPIMDQHIELPSILARPDGLLILFDQNIDPFPILQKQSHLLPAL	Gut_1	1	0	NA	NA
175106	MSENMEKKIYKEPNKSEVETTINVLYSNPHTFDISERVKPRTAN	Gut_1	1	0	NA	NA
175107	MKTLNLLIVLLLGIGFLSCKNRKGYTTSKISVIDSTLQGKLPLF	Gut_1	1	0	NA	NA
175108	MILIFWVARWVKCLILVGFDDMGYDKWFGGWNLGFCLILKGILR	Gut_1	1	0	NA	NA
175109	MFVVVIFDAGVFVSIAGILLKEISKAIQFFSLISFEVVYTIITL	Gut_1	1	0	NA	NA
175110	MNEQGGELGQPALAELLVEFPFVAAVGGVFLEDVAVASAEFFQY	Gut_1	1	0	NA	NA
175111	MVDDMIEIAVDQMQEEKNKRPIGFAINRDNEPQAEDTRFTALHN	Gut_1	1	0	NA	NA
175112	MQGDKKSFGGHIRFIVLKRIGESAIQEVPDAILRETLLQGGYIP	Gut_1	1	0	NA	NA
175113	MNKEMSLFDFKNARIRTLKDANAYTEKDRKLMDKIFNLMLGDEK	Gut_1	1	0	NA	NA
175114	MTRIILKLDKIPKPDDTADALAMAICHAHASGSLMGKLNSMGIR	Gut_2	2	0	NA	NA
175115	MCKVQAYLNLRLIGFLIVYATFISVTQPVLMSSPHLSSTDKSFY	Mouth_1	1	0	NA	NA
175116	MLCLALENMPFLYVEEALLEARRACSGTLKGVFSFAVYNHLNHC	Mouth_2	2	0	NA	NA
175117	MALYEQMPEFDEFDDEFIVNEEHWCEMIAAYIDDHIDNFVKVEQ	Mouth_1	1	0	NA	NA
175118	MIDDVYCRNTFLYILSMVYGLREICVFAVCLKIDLFALYARLYA	Mouth_1	1	0	NA	NA
175119	MREYQYLYKQNTNTAKILFFNIELTNEEMEKMIVLDKNKLFATY	Mouth_1	1	0	NA	NA
175120	MVTLKNGNIFNTKAGTIVNTINCVGVMGAGIAYEFRLRYPEMFA	Mouth_1	1	0	NA	NA
175121	MVVVVEALAFAGAFFVCYNKSRKALVTLRGLVRFLFICVIIYMK	Mouth_1	1	0	NA	NA
175122	MIEFAVPSFGSGEIIDSEGLSVTVQFDNGNIKKLNVEFARLEKI	Mouth_1	1	0	NA	NA
175123	MFFVQNIYQFSFQMKKVGKYIFYSVLYGVTKTVLIFLKQFNLLK	Mouth_1	1	0	NA	NA
175124	MIHLYENHLGGWYTLDRYEEPDTARRVESSMSISERFKAWKMLR	Mouth_1	1	0	NA	NA
175125	MSKQIVPLNVDYSSKKEGKSNVIILKLRKEKWNGCFMILLIKNN	Mouth_1	1	0	NA	NA
175126	MTPYIFHFISEASASHGGDRRKVISLLCIFSVRFRASPLMTTKK	Mouth_1	1	0	NA	NA
175127	MKMNELKELQPKIVDRFERILEQDKLNHAIFLQEILPALIWPRN	Mouth_1	1	0	NA	NA
175128	MKKHGYNVVAVYTAFKKMALLSGGDNQSKFQKMMSSHPDSEKTC	Mouth_1	1	0	NA	NA
175129	MKKVAVFGVWINANTGEITTNDESIWLEEKDISDKNSKSEKYSN	Mouth_1	1	0	NA	NA
175130	MLIILTNTTVFKKTMCSYSIFARDNSQFSTFINCLRLFIDYFGL	Mouth_1	1	0	NA	NA
175131	MKDMKLSKTKLNFKGKPPVVFAFFGKQGSGKNTSAQYLADAVKD	Mouth_1	1	0	NA	NA
175132	MKRRAFFRNGTLAALGGLVLPSFDLQAQTLGEANRGKRTNNIIF	Mouth_1	1	0	NA	NA
175133	MGATSPRHFADAVRYGDVELTQTDVDYLSEPYVAHELVGLIEHK	Mouth_1	1	0	NA	NA
175134	MSDDFRDDNEREDEITEMDENDDREIVLEGMPKATDLSNGECLH	Mouth_1	1	0	NA	NA
175135	MDEEEILPGYELPEAVVPGKNLGWHYLLLIGGVAIIAILLGKEK	Gut_1	1	0	NA	NA
175136	MSYLEIEKVIGHEIIDSRGNPTVEAEVWLADGTIDGMIAEWGLE	Gut_1	1	0	NA	NA
175137	MRHSNEVVEEWRTIEGGVPNSTTIVGEQDWIEQQLDIWDSHGRV	Gut_1	1	0	NA	NA
175138	MHACMQFDVYLSDPHYTEKVAICCGDDKLNYSLYSFTESNHLLI	Gut_2	2	0	NA	NA
175139	MNNNTVSKVAAWVGTAIAVSVALYFTKNPICLWAFAFPMIAMGV	Gut_1	1	0	NA	NA
175140	MGVQIDNLFLGLMTGRPGVNHPDVIKSRVSSPKANGKLPAILVY	Gut_10	10	0	NA	NA
175141	MDYMALLNGLGGFATMESLDVILGLTFMLVGMQMKRRLKLNLSE	Gut_1	1	0	NA	NA
175142	MDTDKIIQDLNRRFAAPLPEFYQRRIIFWYDEDKEFKKIECESK	Gut_27	27	0	NA	NA
175143	MSNLTRINKATSELDKAEERLLYSLGLTDELVECNSPVYIRAVR	Mouth_1	1	0	NA	NA
175144	MENKVRSIKDYFSSADGGSSFLSNYVVFAISTMSAFEAATFQPL	Mouth_1	1	0	NA	NA
175145	MLMTQTYPRTDREKLDLIARAAFERTQPRHQASLERLRLLATLF	Mouth_96	96	0	NA	NA
175146	MNKKHWNTVFLDGLPLTLIKEMIQHSYDQVLAKVPKKEREVLIS	Mouth_1	1	0	NA	NA
175147	MSSISEIYRVRQRAIEYAIKHNCIDVKHLLQKYIKKNISFLMYL	Mouth_1	1	0	NA	NA
175148	MVPEKAAEAEKWVADTLLKRAEAKEENEKRVEGIEKAVKEQPMF	Mouth_1	1	0	NA	NA
175149	MLARINGGFGVSLPAFYGYLVDETPEANLASDSCDGKLVDTNFE	Mouth_2	2	0	NA	NA
175150	MLLGSFWLKSLKHDQTVLIYLLPIIYFLGRLVVRLFQIFTTELE	Mouth_1	1	0	NA	NA
175151	MGKARIAVLSPFYGKLQTDFRSFRFQTTFCAXHYLKGRLKTETD	Mouth_1	1	0	NA	NA
175152	MARTLQWDFDAWEDYLYWQSYDKKILKRINQLIKPELFTTVDLA	Mouth_1	1	0	NA	NA
175153	MRRIDIIKRAGRNLRHARMRTILTVLAISVGVPPQTDREHSSLL	Mouth_1	1	0	NA	NA
175154	MNTIIKDIHARALIDCKGKPLLEVNVITEDGIMGCGASPSGISA	Gut_1	1	0	NA	NA
175155	MGFLKADDTILVLLQNFLTANNVKASEYSMEQRATYVYHLINEK	Gut_1	1	0	NA	NA
175156	MVMKCVEYTLNGLTEEFSGRGGLETEALKKEIEDYLRMFAAVFQ	Gut_1	1	0	NA	NA
175157	MRGMNRSVKRPVRARCFFDKEDSVFSFYMLQNEDKYDKYQGIPS	Gut_1	1	0	NA	NA
175158	MRFSEFIEIYERNCLARLKYNTNVTKSYLIRDKIPPYFKERKLN	Gut_1	1	0	NA	NA
175159	MSPRSSALVHVVRVSGIRSKVTHLFARFKDYSDLCIVIDKVLTL	Gut_1	1	0	NA	NA
175160	MASTIDNFRAECELAGAKKQAIKTAKKMIEDGRFLIQKLLVLQI	Gut_1	1	0	NA	NA
175161	MRCVNLQGTFLFLNLMQDYYFSEKEKRKFEEKVRIPDESFNLPR	Gut_1	1	0	NA	NA
175162	MKYINPQYFKIFKITFYKQRDFIDQYSKKTADSHEPAASIIIYE	Gut_2	2	0	NA	NA
175163	MRHTTAIVPDRQQIILLRSLDGMIVIAEIILTVDPDRPEMEHGS	Gut_1	1	0	NA	NA
175164	MYTPAKERYETMEYNRCGESGLMLPKVSLGLWHNFGDTSDYGNM	Gut_1	1	0	NA	NA
175165	MIFLSGAIVEDMILIYTLLIEVFTTHRLTYMTLLRKGLKLVKGQ	Gut_1	1	0	NA	NA
175166	MEILSLPENEPFITGIEESIDICSNQIMKLADALFFIAVAEKPT	Gut_1	1	0	NA	NA
175167	MIEHNLDVIGNADYVIDRGREAVSMAEGLLQKVRRRKSARIRTV	Gut_1	1	0	NA	NA
175168	MRKFSWKLKTALTFLLLLTIVITSVVGCGNNNKKSEEPKKKQEK	Gut_1	1	0	NA	NA
175169	MGTERGGCSRLMKTPRHNGGAVHSRSMKAKTMTVAAVGTEQEET	Gut_1	1	0	NA	NA
175170	MTEAMPFLQKFDITFLRPPSILERGFRSSLCYQGIMPAPEVTTS	Gut_2	2	0	NA	NA
175171	MGPVPLWDLLAQWAPELQQALQVLALLDLLILLDLLDFLSSQNL	Gut_1	1	0	NA	NA
175172	MEELRGQGKVKTVTYQQHIAHKLMLQNLIDRMDIYGGQATGAKK	Gut_1	1	0	NA	NA
175173	MVEAQAKMQTEKVIAYMVIAGLIGFLIDTLMVLAEKVLLKWRAQ	Gut_1	1	0	NA	NA
175174	MIYLNSAMEKLLLNENDKKEALETGMIIREVVNKTKIIKDCIWC	Gut_1	1	0	NA	NA
175175	MKVGIIMGSKSDLDTMKKASAILDEFNIPYEMVIASAHRTPEAV	Mouth_2	2	0	NA	NA
175176	MFEKDSPQDLLLRGFSREYILDKTGTDVGYHGSLDKFNVQTFSK	Mouth_1	1	0	NA	NA
175177	MRPEPLSGGGAPPAPFACSGEYMPGAFLCPRCADAGHPPGLFAE	Mouth_1	1	0	NA	NA
175178	MNTKILETLEFNKVKALFEPHLLTEQGLEQLKELVPTDKADKIR	Mouth_1	1	0	NA	NA
175179	MKANFEAFKAQYSGKVFIVLSLDGDIANKEVIDEIRAEIERLKV	Mouth_1	1	0	NA	NA
175180	MTKQFRRDYKRCGELSAGWIEILYKLLNDEALPPRCVDHSLSGN	Mouth_1	1	0	NA	NA
175181	MRQLTHKRRFGSLLAARPLQFVLILAAVAVTGIIGANMVAQAQS	Mouth_1	1	0	NA	NA
175182	MTGALELIEVSVDYHRGGQPVHALDSVSLAIGRSESVAVMGPSG	Mouth_1	1	0	NA	NA
175183	MDTSIGRDLEDKLFVVGLLLYTVVLREVLDVADRSIDRVDGDRL	Mouth_1	1	0	NA	NA
175184	MKAFTKITAIVAPLDRSNVDTDAIIPKQFLKSIKRSGFCPNAFD	Mouth_3	3	0	NA	NA
175185	MLNGFVFKEFRIRHDRCAMQVGPDGVLLGAWACGGNRIIDIGSG	Mouth_1	1	0	NA	NA
175186	MWQKHKPHHMQRYMQQNPYRLLALSFLAVMTVGTLLLMLPIAST	Mouth_1	1	0	NA	NA
175187	MVGVVLGLHRLFFIYESSIKENIFIKKYILWHNVTNIVLLKGGC	Mouth_1	1	0	NA	NA
175188	MEGGKNMNKTVKVDNKEYAKRLAEAIKKNEKKAIVNKTFATSTC	Gut_1	1	0	NA	NA
175189	MKREYPFMQWFLALLKKERAEMDTDKKKMYTVYRSIKRKERETK	Gut_1	1	0	NA	NA
175190	MAKISAKYKVIYIIDPAQGEEGIAALVEKFKAMSTTIISIQTNP	Gut_1	1	0	NA	NA
175191	MGRGKRLKLGNIYEIGLPNGKKAYARLFKEYTLAIYIGNIQWFL	Gut_1	1	0	NA	NA
175192	MAVYKDNATGXWXXIYRFTNWKGERKQTQKRGFRNKEGSAGLGT	Gut_1	1	0	NA	NA
175193	MKRTILIEEIGMALYSLSIVTSKNLLSVYDKLIFSFGLNDTFKF	Gut_1	1	0	NA	NA
175194	MAFVANENQQLSLNDSTFNLTEREKRVLEKXXXESVCRKSFSGY	Gut_1	1	0	NA	NA
175195	MLKSKEKTGTFAPVFSLTSILFFLISYFVIFTLAFWPFPFSSRL	Gut_1	1	0	NA	NA
175196	MNSMESQFQGMIDDLKEDSGIDDVSMTIVYQDANGTELYSNTYQ	Gut_1	1	0	NA	NA
175197	MIGVRNCWLRYLDNRRYIFEENKRRVRKNVCGINVYIAATVLFG	Gut_1	1	0	NA	NA
175198	MRVRKMNCAERAVVNERFLILGDIHLGDVEGVLSEKAKKKGVEG	Gut_1	1	0	NA	NA
175199	MSLFDTVKDDDIIQELREVDIGHMTPLDALNKLYELQNKVKNRW	Gut_1	1	0	NA	NA
175200	MQNKSRGATTLRLLFCLPAFINHSMIKGSKGIIDACLHAIRWIP	Gut_1	1	0	NA	NA
175201	MSRKEITTKEDLTAVGALIYWQENKQEFTGLYNCKGAKNLSFRL	Gut_1	1	0	NA	NA
175202	MIILGIDLGKARTGVAICDRGELLASSMVSPWGKRHKSGAWSQL	Gut_1	1	0	NA	NA
175203	MVSTPGIDDVLDRSFEQIRELESGNAVEQCSHFCNIDVLNQSSI	Gut_1	1	0	NA	NA
175204	MKFXWINKGMXKVLNKXIGIGLPADTRMGIVHIRGSYFIEQQFL	Gut_1	1	0	NA	NA
175205	MYGGMLYFPLKVNLFEEIAVELVEARFGLKGTTALMKLLCKIHK	Gut_1	1	0	NA	NA
175206	MKENNIKAKYIKPYIQTTVSHDFSDKLKNLLNRHYDPTKPNVAW	Gut_1	1	0	NA	NA
175207	MKFEFPGYRYEGGYLMQTITGLYIEDEPKYYLLNVGAIQFVSWD	Gut_1	1	0	NA	NA
175208	MMLEDIVLQVLDTITAEVIVPRVLKAKTAEVMVQILGMMEKKKQ	Gut_1	1	0	NA	NA
175209	MIFRYSALNSFYSVIFSAIDVLILALAVIGLITVIRFFAGKKKK	Gut_1	1	0	NA	NA
175210	MTGERILHRWIYKNIYKNIVVNIYKNIAGNICEIHGNIYNMLIE	Gut_1	1	0	NA	NA
175212	MEYIGVSAKTVADAVIEASIQLETSSDNIEYEVLEKEMNEIESE	Gut_1	1	0	NA	NA
175213	MDKIAVLIPCYNEEKTIEKAVTIPVFFASCHVVCNKSDRVELKN	Gut_1	1	0	NA	NA
175214	MKELERFIELEKLLERECGKYEDNCSTCPYQKECEEYEELYQKK	Gut_1	1	0	NA	NA
175215	MDYNKRPYFYGTGRRKKSVARVRLYAGTGSVKIIARDSDDYFGL	Gut_4	4	0	NA	NA
175216	MTYNLATNKVEPLMIRGRHDICVALRGAVVVEAAVAIALANFIR	Gut_1	1	0	NA	NA
175217	MCLRYKQGESLARVGAWMGFKTSTVRLQLLREGVALRDPNGRER	Mouth_1	1	0	NA	NA
175218	MVDRLGVKVQQCIQLTSTNITSAFKIIFYCCYLFLIVLMDSMYI	Mouth_1	1	0	NA	NA
175219	MSSKLLLTPGPTNIPEEYLEILGSDIIHHRTPEFRRIMKENNEN	Mouth_1	1	0	NA	NA
175220	MVPPRLVDGEELPEDHPLSPANIAQMRGSFLDPVTKFLPSKERS	Mouth_1	1	0	NA	NA
175221	MNADSTIEEGAFVGVLDREGNQENSIIYRKVNGLMEEIVNFSEI	Mouth_1	1	0	NA	NA
175222	MATLLSIEGIHKTFEAGTVNENHVLKGLDLQVEEGDFISVIGGN	Mouth_1	1	0	NA	NA
175223	MNAGFRARSLTSLKNIRLIAPFMTGVTLNRLTVTAISDCNPYEK	Mouth_1	1	0	NA	NA
175224	MSSLITFENMEFGKLTVMEKDGEFFFIGKKLPRSWDMQTREMLW	Mouth_1	1	0	NA	NA
175225	MSKVLSKIKRRSNTHLIANFIHILHEYNMRTKDVLFIMTSCGYM	Mouth_2	2	0	NA	NA
175226	MPLNSLLFLMCMQAASCLKRPAPAIKAKQRRKLRRGLREERSRP	Mouth_2	2	0	NA	NA
175227	MELASIEARTALVASTQRSEFRDGTAAYDAASMAMIRLAALPRA	Mouth_1	1	0	NA	NA
175228	MPKNATTLVFLGLMVLMLVWMGYSGRRARAKMAAQRESLIEVGA	Mouth_1	1	0	NA	NA
175229	MKKTAYIRSASAAAVIGFTLSLGGVTAVAQEGNPAPAAPPLTCH	Mouth_2	2	0	NA	NA
175230	MKKYLILLQDRIMLRKRSTVETMNNNLRICHIENIQDAEVLATL	Mouth_1	1	0	NA	NA
175231	MAYTKENFEEWIILIDSKMEYFTDAFAKENNLKLDYSIESLDEN	Mouth_2	2	0	NA	NA
175232	MILDSKHIVVVQDKRTLNESLYYDVVDVYISMHAMNPQEFIIVE	Mouth_2	2	0	NA	NA
175233	MFCSESNKFSLGFNTQPPEGGWQDFKDDLCGINGFNTQPPEGGW	Mouth_1	1	0	NA	NA
175234	MLGVTHERSRPRAKKGILIPEACAAMDVTRLVTFLCSALHLLLQ	Mouth_1	1	0	NA	NA
175235	MLAFHSSQPWKKVATCWLAAAVTGTVAVPSASGMACTMASGWLK	Mouth_1	1	0	NA	NA
175236	MDYATVETHKEATADLGIYEIHPDEMEYSTIAKYTEMIRPTMTL	Gut_1	1	0	NA	NA
175237	MGIKTYNPYTPSRRNMTGSDFAEIGRAHVSREEPVCFPEEELRP	Gut_2	2	0	NA	NA
175238	MPCFIKTTSKKHNSAYLFSIIKNKGEKYAADPTDKSRNKITTAL	Gut_1	1	0	NA	NA
175239	MIKYSEFYETDVQATNDNLPETIDTELNECKNLIQQLGYAHFDD	Gut_1	1	0	NA	NA
175240	MTNTTQIERNFGIWVALKVLLKHELINQETFDKIVKHELREYMA	Gut_1	1	0	NA	NA
175241	MMEKVKMLGAMPCAIAACMCPIPGDIAKRCHSLSLDRGSQGCQG	Gut_6	6	0	NA	NA
175242	MQVKFGKYVDSLARKSKIVSNCYCTFVIFSYISFIINQNVIQYD	Gut_1	1	0	NA	NA
175243	MNFKKYLALGTALTLTLLAGCGSSGSGTCSSSNTRTGSSTRWRR	Gut_1	1	0	NA	NA
175244	MASKFEFDCTQATEAIPAWAAEEGYEVTNFEQIDDAKWSITVIK	Mouth_1	1	0	NA	NA
175245	MNRTNGKGTVMKYQLIRLMFDLMVMIVTQTIVTLVSTLIIKLIL	Mouth_1	1	0	NA	NA
175246	MSYIKPITRNMYALTVNYHYCFNNVNKFNGQCDPYHESKILPPI	Mouth_1	1	0	NA	NA
175247	MDELVEKYGITEWEKLYLEGIRKIRGTSNPPEWLYKYSKKKYGW	Mouth_1	1	0	NA	NA
175248	MPILILILIALFVVIPGIRVVNQYERGVVQRLGRFRRIMEPGLM	Mouth_1	1	0	NA	NA
175249	MNIFISGISGTGMGPLALFAHDAGHQVFGSDLHEGPIKIGRAHV	Mouth_1	1	0	NA	NA
175250	MSVPVESSGGSGSVAVSKRLVSAAVSGLVAGACFSVVSRLLSRH	Mouth_1	1	0	NA	NA
175251	MAVTAAVAAAAATAGALRFVFRGKRAGFAAQVLLRHGEHELDAV	Mouth_1	1	0	NA	NA
175252	MSEGTVEELQERVHQLEENLRKVKSLDELTGLYNRNTYYDRVRC	Gut_1	1	0	NA	NA
175253	MEIKKSLWIIKGRLERKRLFKSAMIIFGSAEGRFQKAYGLALPN	Gut_1	1	0	NA	NA
175254	MSWFLQGQRKEVFFKQTNNLEFFWGIKILRLSVSCAFIDKKERI	Gut_1	1	0	NA	NA
175255	MSIQANLKEVLADLPSGVRLVAVSKFHPNEAIEEAYTAGQRIFG	Gut_1	1	0	NA	NA
175256	MSGATGPPSPGSGRGITGVWPLEARDWAASGEKGSEEKQWKDSI	Gut_1	1	0	NA	NA
175257	MKYLLIGLGTILMIAFVLSLSALIFWGLGNLIIWAFGIKFVWTF	Gut_1	1	0	NA	NA
175258	MIDFWNGIHTPDGAVWFNRFTNEYEFKKRRTDSMRICLERELTI	Gut_1	1	0	NA	NA
175259	MVKNICKKTGTEIGFSQKNRTFDRNYPPEDPEKRPAGDVNDARK	Gut_1	1	0	NA	NA
175260	MFKKSMETFVEHYNMVGLVEEESLMRAFQRWRKMVKEEKKLNNN	Gut_168	168	0	NA	NA
175261	MNDIIIKLINSRELSDIPLIYICRIATIILKLWEEQKDDKPLST	Gut_1	1	0	NA	NA
175262	MIDDKLKAAIEKALSAGCRVQLKQMKDGNVKAQIIEAKDIKKQN	Gut_97	97	0	NA	NA
175263	MSDTIISQAGKGSNGTRGYKMLSVIVLLIGILLMGAGLYDRTVF	Gut_1	1	0	NA	NA
175264	MMPGGIHTAMSETKRESRSGSRILNGRARNVKSMTKTITRSASR	Mouth_1	1	0	NA	NA
175265	MYNNAATNSKEFFVVPKARHFDMYDKEAYLSVIIPKIITFFNQF	Mouth_1	1	0	NA	NA
175266	MQVNADELALYIQGERRYKIGDLVKVKLTEVREETRSIIGQLII	Mouth_1	1	0	NA	NA
175267	MRIGIFTDTYFPQVSGVATSIRVLKEDLERQGHKVSSLRQQIQR	Mouth_1	1	0	NA	NA
175268	MTNTLNGVFVTVKPKEGQVTSSVYTDSGLDELLLLSEVLQAVSD	Mouth_1	1	0	NA	NA
175269	MLKIEEDFEKTQALSEEVTLDSLSKMPMVHRLGGYLFSLIGPLM	Mouth_1	1	0	NA	NA
175270	MSNTIKAGDFGDALNDLLTRYGDEARNAIQEEVFDIAKEASKKL	Mouth_1	1	0	NA	NA
175271	MTPNFQKKVEMCDTVFNESCYEEWLPYYEKLKERLKSVEPIYNV	Mouth_1	1	0	NA	NA
175272	MRRADCMQRSRPQVGGRNAAAIEDDYLRCILGSSPLPDIEVGLI	Mouth_1	1	0	NA	NA
175273	MQDYSNIMKNLRNKYENKKNARHLEKQSNIKNKTLILIIYFDYL	Mouth_2	2	0	NA	NA
175274	MTESKTSEAQKKASKAYYEKNKERALMNNRRTAARTFVRRYATK	Mouth_1	1	0	NA	NA
175275	MGCDPEKDHVPTHSEVFYSHMQLISACTDQDHTRSYTHPVFDLE	Gut_1	1	0	NA	NA
175276	MDFYNAKLLRILLLNHIDKLIVNREENKWCNISLIDIYINGQKN	Gut_1	1	0	NA	NA
175277	MIYARIVGFLADKMRLIVQTYQKKTYQIVEIGEIVGLSGNFGKR	Gut_1	1	0	NA	NA
175278	MGTWSASIFGNDTSLDIKDEFFERYNLGEEPEDIKKDLLLDIDD	Mouth_1	1	0	NA	NA
175279	MTTLKSWRHTMTKDIKEMAQAEDDLLYMEQPKQAEFIKNYKARA	Mouth_1	1	0	NA	NA
175280	MFSDVEKVAQNVAQNSGKVGEIGVFPRFSPEKLTNPLIELGENW	Mouth_1	1	0	NA	NA
175281	MLMGSVSEGIVRYAKSDVIVIKQSSIPQDFEAEIAKKFQEEQEK	Mouth_1	1	0	NA	NA
175282	MRLDGNKVAEGRAILAAAGHPLVHLEETMDGAARRAAELAAASE	Mouth_1	1	0	NA	NA
175283	MPAGQIRAAGLPVGSRIVLLAPGNSNGGQRQSAYIFVMDLEKVI	Mouth_1	1	0	NA	NA
175284	MIEENEDFIEDEVLNESLEEGSDLYEHLSIVVDKNQEPLRIDKF	Mouth_1	1	0	NA	NA
175285	MEAIYEFEVKDMPVTVAVDSKGQSVHAIAPKQWQAKIGIIPVES	Mouth_1	1	0	NA	NA
175286	MLEISHSAEEEKTTARRKLTDAEREVTICRLEKEMKEVQQNAGI	Gut_1	1	0	NA	NA
175287	MSLNYESIIKQMSLEEKALMMSGKNTWETVDFEKYGIPSMAMSD	Gut_1	1	0	NA	NA
175288	MYKVDSPDAIDFINHQEIIETLEYARAHRNDRDLIGNLKEKARL	Gut_1	1	0	NA	NA
175289	MKLKKPWKNKMSFQGEIYNYPAVPPALENDNIKFIFPLNVRNVH	Gut_1	1	0	NA	NA
175290	MKKLTALLLAIAMMVTCTLCAVAEDGKTYMAVCIASEPDTLVRR	Gut_1	1	0	NA	NA
175291	MTREQAYDLVQPKTVQSWDNQVDFKPLLEADPEVTSRLTQEEID	Mouth_1	1	0	NA	NA
175292	MNLYYELLQYPVFSMKEVNTLYANERTARVALGKLLKEKMVYKI	Mouth_1	1	0	NA	NA
175293	MKTNKGMWVYHDGTFLTEFDFFISILRAVDSHMEISLAYYPGRH	Mouth_1	1	0	NA	NA
175294	MAYRTSIEPLVFFFSQNYTDEQNTQGFTETLSQPISQNVTANVS	Mouth_1	1	0	NA	NA
175295	MSVRNALLALVAQQPAGVYRLKQMFEEQTCGAWPLNIGQVVSHA	Mouth_1	1	0	NA	NA
175296	MSIETVRKHLQKYGLDSKIREFTESTATVEEAAKVNSCEPARIA	Mouth_2	2	0	NA	NA
175297	MKILSYGKLTKLLLQYRHTSTYHLRLSACGLKSLDFKPIESAMV	Mouth_1	1	0	NA	NA
175298	MEERRQARANKDFARSDAIRDQLKEQGILLDDTPQGTVWKRVNR	Mouth_1	1	0	NA	NA
175299	MMIIEKELSYKIVGAIYEVYNQLGIGLLEKVYASALKFELGAEG	Mouth_1	1	0	NA	NA
175300	MDIFTYVSIASQCMIIGAVCECVAILVGYGCFFIFRLIDHKEGG	Gut_22	22	0	NA	NA
175301	MQIKADVQSALICINLRFSFYINELFYGKTMIKYLVVGLGNIGP	Gut_2	2	0	NA	NA
175302	MAKAKAKGYYANGYYHGYVPSVGKYWQFESESAYCEFLRERGEV	Gut_2	2	0	NA	NA
175303	MEKVNKLICMILLSFLLAACQSYKKVPYLQDVEAVNQATQQETL	Gut_1	1	0	NA	NA
175305	MDKFHDVEFEEVNNKIKDKQISGTNHLYYNTSQVAQMLDRKSVV	Gut_1	1	0	NA	NA
175306	MDGNYKHRKTMKKRILYYIWMACAAVLLHSCEDVETHKPYGDGS	Gut_1	1	0	NA	NA
175307	MISMSEYLENIYVDFASDINEQTKLCQLKGLNFAAGCLPDYNNL	Gut_4	4	0	NA	NA
175308	MLNGKMKVTQEIAGLGEFKVSDIFLWRKSQIFFKEKKQIIPCNS	Mouth_2	2	0	NA	NA
175309	MIKIDVEKINNWDIIKEKHSEWYEINILPNIRRVYNELYKKDLK	Mouth_2	2	0	NA	NA
175310	MTTKKEQRRLKIKFRIRKSVNGTAERRYTKMWWIIYGTDPYHCD	Mouth_1	1	0	NA	NA
175311	MRVGKTGDRPGSICMHASIIARMPRIRGKSYRPCNDIPDHLQGQ	Mouth_1	1	0	NA	NA
175312	MTKGMEKSILRAIAEPINSAKVVAAAAKPAVDRTGQDSQAGKNS	Mouth_1	1	0	NA	NA
175313	MEIGQGQEESVTQLLQAEGIYEDISYWKDLASINRVVLAKKVNL	Mouth_1	1	0	NA	NA
175314	MVSAISVSSAWGTGKREWVMRVWTTVSASSPAARAFHRASGEIR	Mouth_1	1	0	NA	NA
175315	MRHASLATTGRYLGVTLAQQRQALTGLRIVASATLDTDPTLRAQ	Mouth_1	1	0	NA	NA
175316	MLHKTIWRIANDLRGSADGWDFKAYVLGLLFYRFISKNLTAHIN	Mouth_1	1	0	NA	NA
175317	MKWDLLCIKLIYLANNSLQNKRHPMGAFFILKVRWFFHTFFESF	Mouth_1	1	0	NA	NA
175318	MSKRIFLLLTFLGVNIHYIFAQQTDVRGRVTDENKQPLDRKSVV	Mouth_1	1	0	NA	NA
175319	MGIRRMVVDNFLVCYVIESDVVTVTNVLYGASDVRQRLKNHREG	Mouth_1	1	0	NA	NA
175320	MDLKEKVLGYKDEVVKEIQNAVRVKSVKEAPLPGMPFGEGPAKA	Mouth_1	1	0	NA	NA
175321	MKKIFISLVSLITLTACVSARYSYYPVSSYRSDKISISAGLVNA	Mouth_1	1	0	NA	NA
175322	MLRRISFKRIANILFSKDIDENENEAKKKYEKRTPANETSHKEY	Mouth_1	1	0	NA	NA
175323	MNPILAQNVIPGNVWNPILGKDSIAVFILNPIPAGFSVDMAIFV	Mouth_1	1	0	NA	NA
175324	MITKRATKRDVSSLFYYIKNRYYQFYSVFNTLFINSCLFTIKRK	Mouth_1	1	0	NA	NA
175325	MKNKKKKLLQINITANWGSHGKIAENIGQVVQQNGWESYIAYGR	Mouth_1	1	0	NA	NA
175326	MEDKLKILLCEDDENLGMLLREYYKRKTFLQHSVQMVRLGIESL	Mouth_1	1	0	NA	NA
175328	MLLRCFDCFGVREVRFYSVSESWEEEENSIDGDNPSREVVPNVL	Mouth_1	1	0	NA	NA
175329	MKKFVAELIGTFMLVFIGTGAVVFGNGVEGLGHLGIALAFGWQS	Mouth_1	1	0	NA	NA
175330	MSVIMLATSQPLTLGSSYLVNIQLLYHTPEESTAHSIHTNNIYS	Mouth_1	1	0	NA	NA
175331	MGGGDQCRMGAGGDQLGSLDGLTPEEQAAALNALQQGSGRASSR	Mouth_1	1	0	NA	NA
175332	MIGEKIMNKMKMNLKSFLKSLDASVDNKDVASLLPNLATIVNDP	Mouth_1	1	0	NA	NA
175333	MALQRLDWRHRFAELFQVAGLNSPQLDADLMAIAAALADISPNS	Mouth_1	1	0	NA	NA
175334	MKSKRRKSSSTAIVIEEFLLHLIIKSLLKIYLLRLSLCYNKEKR	Mouth_1	1	0	NA	NA
175335	MLDEILDFLSNDLFYGPFFVLAKSIWQWASLNYNVPKSGTNRSD	Gut_1	1	0	NA	NA
175336	MAVVKLRAVARQIGLTSMTRKEIRFAKKEELLAAITAFLAEQNN	Gut_1	1	0	NA	NA
175337	MELFVFLHFLKKNCPLALNQATFPTNYTVHVNQDVNRKMYESDS	Gut_1	1	0	NA	NA
175338	MVEQILRIVQELLGHESLSTTQVYTHFSVDRLKEAAKAAHPRSK	Mouth_1	1	0	NA	NA
175339	MFFVFALLIAICLVLWYGLFTAQDVDTCLSKELAALEFKDSKFK	Mouth_1	1	0	NA	NA
175340	MKYVKEFNNFIKKYPNSPTTEIIKYYLENYREEDIRELILKKLD	Mouth_1	1	0	NA	NA
175341	MKNGQVAMQGKPNDIFTAANIKTLFDMDVNVLDYEGKKLVIHHI	Mouth_1	1	0	NA	NA
175342	MKSIYTKLRLLFPGRSFTLLVLNLIGLFLLSLMEMVGVAAILPM	Mouth_1	1	0	NA	NA
175343	MSITQNLIERARANKQRIVLPEALEERTLTAADKSWPMALLKSF	Mouth_1	1	0	NA	NA
175344	MKVASSDHPPLVRYVDNLRAATRHEFAYEVTEDYVMTYIVGEKE	Mouth_1	1	0	NA	NA
175345	MTDLSDIDRLLEIEDDGVGGVILGRSIYEGTLDFGAALERANGN	Mouth_1	1	0	NA	NA
175346	MTGEAALPPCATFADGYREMLIADAVARSAAAGGAAIDVSGLGK	Mouth_1	1	0	NA	NA
175347	MDKTAYTPRRIAAITMARNDDFFLNRWVRYYGEALGYEHLYIYT	Mouth_1	1	0	NA	NA
175348	MKRAGILTSGGDCQGLNATIRAVAKTLYNQLGNDVEIIGIIDGY	Gut_1	1	0	NA	NA
175349	MSHNSVHRGKAAESGTFSALNTGIGQRKYDKTDGYSPATGAIAA	Gut_1	1	0	NA	NA
175350	MEIPEEVCNLKDRRSDLYEVRVKNEGHGDGLENGERVRALIVGA	Gut_1	1	0	NA	NA
175351	MEQAVGLVRRLAADGASLSDAARQIAKETGYRKGELYRQALQAE	Gut_1	1	0	NA	NA
175352	MGERYGIDGLKWRGKCFIIKKNELDLRTCFRNLRNYNAAIAARR	Gut_1	1	0	NA	NA
175353	MLALQIFLLVLGLALLVKGADWFVDGGAILLAGFIAYYVWLFVA	Gut_1	1	0	NA	NA
175354	MEPEKEKKKPVKQQPHILTREDEEMFQQDRYEEQFESHDDYDRE	Gut_1	1	0	NA	NA
175355	MHYDILTSDLIQRATQLARSLGHSYVGSAHLLLVLAREPGVAEL	Gut_1	1	0	NA	NA
175356	MKKEEIIEKLEKHGFEFKIDWGLTLGFKSDKASIMYSKHSGADI	Mouth_1	1	0	NA	NA
175357	MGCEVLIVEAEYNVTKLDGSDFERTEREESMEDRIGALLNLLTN	Mouth_1	1	0	NA	NA
175358	MSGSNAYMRVRPALLCPLTISGGGGGVLREGWWGYVDMDLGLLP	Mouth_1	1	0	NA	NA
175359	MHGSVEVFLTDRVLFLVKVQGRFLLGTDVHRFRPAVSAGLRFNF	Mouth_1	1	0	NA	NA
175360	MFSSFADAMVELELKMSKISDKDFACNKSVKRFVDSESVYIALA	Mouth_1	1	0	NA	NA
175361	MLYKFVDQMYIDITERQHTKLWDIQEQKKRKRGYSSGCSYIDHN	Mouth_1	1	0	NA	NA
175362	MNFSIMTKRQKTSVETNVLLLDILKSIIAKYSHKTYRDGKLFPS	Mouth_1	1	0	NA	NA
175363	MSKIESSIARMHHLQSIPVHYDMGDRTETTLTATDASNLTAHQR	Mouth_1	1	0	NA	NA
175364	MLTLDRVKVSFKDKVALDLGRTIEIADNDRVGVSEAMEQENQPL	Mouth_1	1	0	NA	NA
175365	MKGYNYMTKQEKRNFQKVIAVCVVGAILIPLIRIVFKNYTNKWN	Mouth_1	1	0	NA	NA
175366	MPMDLGTRNTLLYDFMHCMTAVSLEMSDEPKIKGRRYKCLPFIL	Mouth_1	1	0	NA	NA
175367	MTNNSLTCQLLYLRKTDIIQNSKSIIMITALIQNSEFKIHNYDY	Mouth_1	1	0	NA	NA
175368	MENFTNLIPFMNIDSSRNLFLIIGLLSLIAIIVVIFIRKKNKKI	Gut_1, Mouth_95	96	0	NA	NA
175369	MSKINNDWKEILEEEFQKDYFVELKNILEKEYENYTVYPPKKIF	Mouth_1	1	0	NA	NA
175370	MIALFLTLNQSKHTFLSLSTYMHKRHSYDHKSYDIAHALMAILW	Vagina_4	4	0	NA	NA
175371	MTLYEMGIIHPNRCKVTNNILNIRVFDYVFLSFSSSSSKYHLAY	Mouth_1	1	0	NA	NA
175372	MHSALSERKRGSSLFFFIQSLVMVEDFDIRFISSAIFKVWPFYV	Mouth_1	1	0	NA	NA
175373	MPPARRIDLPLKREDGVVKLRFREKSRFKSCSLLVKIMRYSSKR	Mouth_1	1	0	NA	NA
175374	MFKAIDAPVQELERIKIGNLVIGRLAVGGYRKLGPAEVEYLKSI	Mouth_1	1	0	NA	NA
175375	MERVSASLIEEIRSALVERYNRDQEIQQMIEEIFCFKCSGFYLK	Mouth_1	1	0	NA	NA
175376	MNRALFDDYVIRAAEKLDGDTEEEFARLFDVVEKIKKNVLIPPQ	Mouth_1	1	0	NA	NA
175377	MAKKKRTWTSLRTEIAQLVVQLQISSEDFRPLGIDEWKAVDSDL	Mouth_1	1	0	NA	NA
175378	MVYYIYQQGFTDRLVGYSSSIALVFTTLIGMISLVQRRVLKEDN	Mouth_1	1	0	NA	NA
175379	MTVSFVRIDDRMIHGQTVTRWAKEYPCDGLIAVNNAAAGNKVLI	Mouth_1	1	0	NA	NA
175380	MIILERWRKDKEHVSGTAAFKNAGTFGGQRAAGGQGYGGLFSGF	Mouth_1	1	0	NA	NA
175381	MSSIEQRLEYLEEANDALRMQNHVLATALKGLIRSLPSDMATMP	Mouth_1	1	0	NA	NA
175382	MKFKTKLFYIVSLSLFLLGFYLRNAVVEAAEIQHGFLISEFVTK	Mouth_1	1	0	NA	NA
175383	MKRNTVIFQENFLVKKPTLESTSENEEYSDSIGIIIAIIIDVNY	Mouth_1	1	0	NA	NA
175384	MKKEKVLSGERQQSILSILEKDGSVSVDELAKQFSVSGMTFGEI	Mouth_1	1	0	NA	NA
175385	MEISKIPLIKHTNSGNFFLMAGPCAIEGEDIALRIAEKIVKNNR	Mouth_1	1	0	NA	NA
175386	MVWLDEPVQGGALIGYGLIWSGLCVMIANGLLGMKKEKKWAKLD	Mouth_1	1	0	NA	NA
175387	MNKRVLYLTNIPSPYRVEFFNELTKYMNVTVAFELGTAKNRSEW	Mouth_1	1	0	NA	NA
175388	MKFENPKLKLLDAIDTSSDKVGLVKKVLLNKDMVLEFLKKVFVK	Mouth_1	1	0	NA	NA
175389	MTALKDKIFTLKQNNLIKKMKENYFLNSLILNSEKFIHIHFRVK	Mouth_1	1	0	NA	NA
175390	MGRIVVEVMPKPEILTPRARPSSGAFPASDSTSSPACARDAASS	Mouth_1	1	0	NA	NA
175391	MQKETLYWKDKEASTESLGDYEVYQNVHLYYKLLTNSNKLYIIK	Mouth_1	1	0	NA	NA
175392	MAAAGVIDYRHIVSRRYGLDEVAAGYQQLHDGQITGRAVVDMSL	Mouth_1	1	0	NA	NA
175393	MKLISKMFVLSLVMGIAACSNLNKQQRNTAIGAAIGGVAGHVIG	Mouth_1	1	0	NA	NA
175394	MDRLWLEIGRTVRAAIKSWPSTFRLILLMVVAATIGMLLLRVGN	Mouth_1	1	0	NA	NA
175395	MKKHFNRCSPFQTTSVPCIDCKAVLFSGKIGATSYFQIAPDHAQ	Mouth_1	1	0	NA	NA
175396	MPIVFCWLVALPESLTAMVSSVWCVLVRVMSVRAGVVGKSGACA	Mouth_1	1	0	NA	NA
175397	MIDIKALSVGIKIDATEVDAGSKGXPXXIXWTXVXRVRXXSRVA	Mouth_1	1	0	NA	NA
175398	MKPLSAATAACLPLSPCLLAAAPTLADPPTVVDNRCPHGGHLQR	Mouth_1	1	0	NA	NA
175399	MLEKVQYETASTSEHDFSVSSENGKEFILKAIVNGFIYLHNQRK	Mouth_1	1	0	NA	NA
175400	MVSDEKDNGINNCKKVVXIATFCYNRGSXXXGXXNDXKXRTFSL	Mouth_1	1	0	NA	NA
175401	MLNLRHNNVDVGYLTFSFQVEKFNNEKVLDLLMNNKWFVHDKNS	Mouth_1	1	0	NA	NA
175402	MQKIEQNGILLVMIIVVLFSDVIGQVMSGCIRAILRVFMNIFSV	Mouth_1	1	0	NA	NA
175403	MGVYDKELIKLEAKKELARRDFWYYCKLLGKKVLNNGAMKKIEL	Mouth_2	2	0	NA	NA
175404	MKHFKAKLVATKPIQEFYDTYNTGGVEYEIDKIIKLAYIPNITQ	Mouth_1	1	0	NA	NA
175405	MSLDPAVMSRIVATRLSRGEEDRLRTDPLYLRRPDIQGQPTARL	Mouth_1	1	0	NA	NA
175406	MTNLAPKKIAGLESQGMILLAEDNEGNACLVSPEKNIKPGSEIA	Mouth_1	1	0	NA	NA
175407	MHIAGGLVMLNHLKNDGNKADVIVLIVLDVRARGTNPSIDQGIP	Mouth_1	1	0	NA	NA
175408	MWKKYIIDICILIVMFFLLMFDKYILKIEIKKTTVNNDEIIYLQ	Mouth_1	1	0	NA	NA
175409	MPPMLTSIDEWTHWLAECTWKLLCRTVPSRKGLPMGTSPGLLGL	Mouth_1	1	0	NA	NA
175410	MKVYDIKNARKNTDSCVFINIXYKTSDIIHKNAXKRIIVKMXTY	Mouth_1	1	0	NA	NA
175411	MAEEQVLNTHNAEILLSAANKSHYPQDDLPEVALAGRSFMVKSL	Mouth_1	1	0	NA	NA
175412	MIQYVIRLRDTVNDTVDDTISDTVNDTVDDTVNDTVDDTVSDTI	Mouth_1	1	0	NA	NA
175413	MYLKSDQDKRQKIYNNQKETGIVRRANCNFEKLEDAMNQWNSTK	Mouth_1	1	0	NA	NA
175414	MNQRNIRLLRVDYLIIYNGYGKYCKNWKNILFFSVKQNKLYKYR	Mouth_1	1	0	NA	NA
175415	MILEGLAALFGLALLSGSDKEEKKKKLIKKEKKEREILWKKIIK	Mouth_1	1	0	NA	NA
175416	MQKVLIQKLLVVSDNAKILILKQITTMTAMYPIKEALCLIMQRY	Mouth_6	6	0	NA	NA
175417	MQIRLCLLFISLYLIKGELKGYIWKNPFIKKNNAVSLNLTALLS	Mouth_1	1	0	NA	NA
175418	MEDTLRVIDEKDETKKNKCLNPCLMEDTLRDIHWIFVTENLFLS	Mouth_1	1	0	NA	NA
175419	MERIVDDGAEDLDVHGRNDSRSETVALYKAMALKFEAPIPRRAG	Mouth_1	1	0	NA	NA
175420	MIKKLTINDVDYIEQIFNLEKDIFKTTKNFFFHIKGPPNYFYKF	Mouth_2	2	0	NA	NA
175421	METPREIDEAIKEDDERRECRQLETLRTFDDETLAEMKSGALDR	Mouth_1	1	0	NA	NA
175422	MYDKIEELESLLIDAKAKKQTIEAEKLTGDNIYKVLIYFDKLYR	Mouth_1	1	0	NA	NA
175423	MFPPRVYCMSWEGGSERVLHATLGSPSREDYYSFYLEEVAAWRR	Mouth_1	1	0	NA	NA
175424	MKRKFANTLWAVGLLAVVSLCLPACDREPEVQKAYGSTLETMPV	Mouth_1	1	0	NA	NA
175425	MDTNLYLWTKILHIVMVTSWFAGLFYLPRIYVNLAQVDPQGFDG	Mouth_1	1	0	NA	NA
175426	MTIPTIHLGDGLEVSQLGFGGMALSHVYGDVNEEQAERTLHAVL	Mouth_1	1	0	NA	NA
175427	MCDYCADLHPTVRIKTPQKLSKMLLRAADRLADGTLADITPIST	Mouth_1	1	0	NA	NA
175428	MNFLQIELIKRARKLESMDEIPRELRKAIHISINGLATGLRNSG	Mouth_1	1	0	NA	NA
175429	MSFLSVEVGEYVLLLIISNEWSSFALVHINSVFYSFAIIILALE	Mouth_1	1	0	NA	NA
175430	MDGSKLVNIDFTMAIQIINFLVLVYFFTRAFQKKLEKFWKIERK	Mouth_1	1	0	NA	NA
175431	MSTKRNEENNNKEEDKMNNSPDLENLVEILKKENLFQKFLSIIK	Mouth_1	1	0	NA	NA
175432	MARMFKSKYILDDFAEALSDVATIDKPSKAEGRSLVMFLSAKKV	Gut_2, Mouth_2	4	0	NA	NA
175433	MLVFQMRNVDKTSTVLKQTKNSDYADKYVRLIPTSDSSYDFLNR	Mouth_1	1	0	NA	NA
175434	MKELIPVPKMSEVLREEFMQPLGLSAYSVAKDIMVPVSRIQEIL	Mouth_3	3	0	NA	NA
175435	MQSGQVSIQDIRNYARESYDGSILGETTVELLKGTQLTYRYGDK	Mouth_1	1	0	NA	NA
175436	MANDVTLYRTDDGKSAIELHLDNGTVWLTHQDLAELLSNFQAKH	Mouth_1	1	0	NA	NA
175437	MTKENNVILTARDIVVEFDVRDKVLTAIRGVSKFLGKFNNARFV	Mouth_1	1	0	NA	NA
175438	MECRIALLFHLKRSMKKQIDAKAIALSGKHSALSTQSRTGLRLA	Vagina_1	1	0	NA	NA
175439	MALVADADYWLVRNETVMLTSSYESKDTKIGKHIAWYFYIDFIE	Vagina_1	1	0	NA	NA
175440	MKRKCVMYFVNQMVRLIDDDVRRQNEMLHRLYICVTFGGCLNSV	Vagina_1	1	0	NA	NA
175441	MEEGEIANQRLLLKALRMELTSQKELVFNPLHYKHKNKLTQPLS	Vagina_1	1	0	NA	NA
175442	MGRGGGYGRLIAVIGSKLGVKRGQLEVKRSKRGVKRELADNSFL	Vagina_1	1	0	NA	NA
175443	MELILHTYGVSLNRDNEAFVITTNEGRQRIPAEGIKSIQISKET	Vagina_1	1	0	NA	NA
175444	MKSSDGVTLISFNPSYKPMIYSNEDVKKLPVAIIGKVIELRRKF	Vagina_1	1	0	NA	NA
175445	MYNTWVELSTFFGDIYSNKEQESMGAVYKYPKKVYRYTKVCMKI	Gut_1	1	0	NA	NA
175446	MQIKKDERNEIKSTSHSRYRCQYHIVFAPKYRRKEIYGQLKKDL	Gut_10	10	0	NA	NA
175447	MLPDSFETKYIDDFDDGTKVTCKFLRLPFDYYVLNDVYEQKETE	Gut_1	1	0	NA	NA
175448	MQVNMYGAANAARKRSAEQTAQQGDQGDTDEGNAAASYELRLPD	Gut_1	1	0	NA	NA
175449	MKIVDIAVKKVYRFNCPNCQSRLEADSKEVVDIGGKVCKFHCPV	Gut_1	1	0	NA	NA
175450	MIKILDIKEGYVLYEYEEKPYIRSSVSLEDIVKKYILITDVKHK	Gut_1	1	0	NA	NA
175451	MTVINAEHASIATVMQVVVITVSIPVGNVVVMWKCAIRQWQEKD	Gut_1	1	0	NA	NA
175452	MNVPTFDDGCYVMIIHPYSAYDLKRDPEWRKPHEYADTRQLYNG	Gut_1	1	0	NA	NA
175453	MGNSYKREIVLLYLIMGYGNYYSTVRIGNKVVMDAIKVTGIIKE	Gut_1	1	0	NA	NA
175454	MVESNLIETFLYKSDDGSVSIKVIIDQENETLWATQKTMANFSS	Gut_1	1	0	NA	NA
175455	MNDGEWHKTAEIADNLGLKDTRTKELLKELIALDNGKQKASCID	Gut_1	1	0	NA	NA
175456	MPISLSGLAVGSIVGIVLNAIMPGKDYVFGQDKQGDESVNFIVQ	Gut_1	1	0	NA	NA
175457	MATQMDTLNNVRVGKTATIKKINGVGAVKRRIMDMGLTKGLMSS	Gut_1	1	0	NA	NA
175458	MDKGVHTIHIYGMESGLVLQKLVLSHEGDAKESYFGPTESGVVR	Gut_1	1	0	NA	NA
175459	MPFIGGYCRGSEEEVEYAIEQCSFLYISTPGVLEWIENKVNKDY	Gut_1	1	0	NA	NA
175460	MMHEGHIIYDVAGEEKQKLHVSDLLAKFQIASGGEFANDRMILS	Gut_3	3	0	NA	NA
175461	MKEVEDKIKKARGIAQQIEQALSNGDWEQVAPDSPRLHRKNIRI	Gut_1	1	0	NA	NA
175462	MRSFASDNNSGVHPLVMEALNRANIDHSLGYGDDKWTEEAVAKI	Gut_1	1	0	NA	NA
175463	MILMVIGGMVYNLTRDWNVNDNPDVPIDPDNPVYNLTRDWNVNK	Gut_1	1	0	NA	NA
175464	MSKMSEFRKKGRKSREKVGFGPDVFVILYGTKNLRRRGKTACKL	Gut_1	1	0	NA	NA
175465	MVEKSEEQKRLKGRYRELMEGVNQYITFMKMVWELLSRIVRDKR	Gut_1	1	0	NA	NA
175466	MFKMVSVVLQVLVYYKEEKECCWNNNKNKNNYNTAIKMSVMYLK	Gut_1	1	0	NA	NA
175467	MGRHGTIAGRKAAQDSKRAAMFTKYGRQIRIRTQEKISFNFSFT	Gut_1	1	0	NA	NA
175468	MPLNNPVFNGIYDRIDDAEYVRNLSSEDEQKYQDIWTTFKLSMQ	Gut_1	1	0	NA	NA
175469	MQGYGRKNSGVDFLRGGSFVYCDMGDASRADAGGERTGCCGEPM	Gut_1	1	0	NA	NA
175470	MKSWMQLKKKYDILSVAERYNHGGIYTCTLQTKKIRRNSLQPLR	Gut_1	1	0	NA	NA
175471	MIQIEERGVLMQNYSGEIGLQYHLQIRKGDVGKYVILPGDPKTV	Gut_1	1	0	NA	NA
175472	MLRVAVVEDETEYRGLIQEMVGRYAKEYDLQIQTTAFPDGRELV	Gut_1	1	0	NA	NA
175473	MRKNRMCGALTQKSTGFERANVPFGTVKRPGGPNGLPGLFCCML	Gut_1	1	0	NA	NA
175474	MALSKKPVNGMKDILPEEMQIRDYVQQVIKETYRSFGFTPIETP	Gut_1	1	0	NA	NA
175475	MEQFKNLERAGYGKGRNNKLPTKGNGQQWYFFCQNCLCKKTGRR	Gut_1	1	0	NA	NA
175476	MLTLILPHFWNIVHEKRGRSFHVPLFMDLYEMDFDGHQTYNVVY	Gut_1	1	0	NA	NA
175477	MKDWDSLQYLKYKKERTQPAVDLVNRISLTNPTKIIDIGCGPGT	Gut_1	1	0	NA	NA
175478	MTRRRVHYEEKETMVHVPWDDRSFYGIRNLIRVWTAKGESTVKY	Gut_1	1	0	NA	NA
175479	MTEYQKTYIELKKQFVATNEGPDSVRALYTFKEELEQSEDQQAK	Gut_1	1	0	NA	NA
175480	MSFTNETDKQKYYIEKCRELIAAKEQKLGRKLTACVVTFGCPIV	Gut_1	1	0	NA	NA
175481	MHITNLWGMFFSIVLPLTISIVLVHIEGVEEGKKIKNNTKRRIK	Gut_2	2	0	NA	NA
175482	MLQGERISNTGSILFKTQTTDHQSSDHKKIAFYRTKEINKCIGR	Gut_1	1	0	NA	NA
175483	MKIIGSIGATETILNVTDVKCSAGDPAVFELDPLYARGFQIEYR	Gut_1	1	0	NA	NA
175484	MKMACGNADQSHTASQKSKGQPEALLRLYLDYNPSKALKSREEV	Gut_1	1	0	NA	NA
175485	MEKPTIMNCNFAVCAGATTGLAAAALAATGIVVAACGGIAAAVA	Gut_2	2	0	NA	NA
175486	MGIMYATVRRLYLQGKIDEFGLDNAVKRSWITQEEKATIMAEKG	Gut_4	4	0	NA	NA
175487	MGISRNVINNLEYGRGKINAVRIKAIMNVMDMTIDQLLNEIGMS	Gut_1	1	0	NA	NA
175488	MIQTAVQLKALVKKKSNGNSNKANTLIRNYAMERFLERSFIIKI	Gut_5, Mouth_5	10	0	NA	NA
175489	MNKQDLFCKNTEEIRRHIGDNSTVFLLLCIVEILLSPNNKHTIL	Gut_1	1	0	NA	NA
175490	MFKVGDAIKWMCPLDNDYTYGEITALRKSVATVKGTGLYSGITA	Gut_1	1	0	NA	NA
175491	MGKIEDILYLNPQDERNNKLYYLIKPIEDEKEKIYVPVSNSDSS	Gut_1	1	0	NA	NA
175492	MEADNYLALILWHKGLRFVIARRPQADVAGTGINLSTILHKQVV	Gut_1	1	0	NA	NA
175493	MQKFIISVKEKQTGRDVMPPYIVNSLDGLGNYSERVSPLGLIEI	Gut_1	1	0	NA	NA
175494	MERRIQNRIWALIGLIVVMMGVFAASIYKMQLQTEATGAAEGNT	Gut_1	1	0	NA	NA
175495	MEQVTALGAAPATTTIDASRAKAVISPLALRNKFLRPIINVLVL	Gut_2	2	0	NA	NA
175496	MLSDISKKHGHEITFAKFFKTGFPIMLLTILIAGVYLVVRFPPA	Gut_1	1	0	NA	NA
175497	MTSCSEIRDRSARTGENAAASEELSAQAQLLKELIEKFQIDRNE	Gut_1	1	0	NA	NA
175498	MNISEKIVMLRKEAHMTQEELAQACHVSRQAVSCWEKGETKTRY	Gut_4	4	0	NA	NA
175499	MLEVVHVTKRYRKVLANDDINLAIEDGRIGVLLGPNVPRYILKV	Gut_1	1	0	NA	NA
175500	MKKTNRLTEKRSERKKVFLKSGAYLIVTDAEKTEKNYFEMKTRL	Mouth_1	1	0	NA	NA
175501	MVQKTIIKNNKTIVEKRYYISSLKSNIDLFSKSVRQHWSVEIMH	Mouth_2	2	0	NA	NA
175502	MEFIIEVSKSGGKTMTTFKDGFLWGGAVAAHQLEGGWQEGSFYR	Mouth_1	1	0	NA	NA
175503	MGISSKDGETVTGISMVILFKARHFICDLKAMIWVACSEFPSLL	Mouth_1	1	0	NA	NA
175504	MVPSAFVCSSELLEEVDPASELDASTELLDDVEETSSTLGAEES	Mouth_1	1	0	NA	NA
175505	MSKELVFQSVESLQQVVNVINEAAADSEELIKKSIPANIAYLKM	Mouth_65	65	0	NA	NA
175506	MGPRQLTPYLWRPIRLYERTTMGDEDLKKAKKYLEFLEEDDSDE	Mouth_1	1	0	NA	NA
175507	MTSXLXTVVQAIITDENEKYFFVQKSGETFRXKKXXXXEXLKDW	Mouth_1	1	0	NA	NA
175508	MRLPLLPEKSRGRLTTAQGTNRHSTNKHIGLYNDSSPDTVRIGG	Mouth_1	1	0	NA	NA
175509	MPYIADIVNVLIFSFLGIILMIVGNMIIDQFIPGDFPTEIKKRE	Mouth_1	1	0	NA	NA
175510	MLTHPTYKVVPGETFGAQWNSHYIVINAETNVILDDAQGYFFDP	Mouth_1	1	0	NA	NA
175511	MVDIKYIVFDKCYKIRVDGYLIVINSTIHNSFVLVNIWVDKNGV	Mouth_1	1	0	NA	NA
175512	MEPELVRVQALQVQVLRVQVQLEPLVQLEPLVQKRVQLEPRMLA	Mouth_1	1	0	NA	NA
175513	MRVYRGDFRWCFGVEFLLDAAGAGKVGFYPIGIVSEAYFWDVCG	Mouth_5	5	0	NA	NA
175514	MPEPIKLLSYIAELVERGETIWEVNSKKVVETQEVFKEILKRIY	Mouth_1	1	0	NA	NA
175515	MDSNTPIVYNLNVGHATPRAIVPFGVHTHVDAQEQVIRFDYNKK	Mouth_1	1	0	NA	NA
175516	MYLRMITPLTMETVKQSIAKAKARNVISIRLIVSIGKMYDVYVP	Gut_1	1	0	NA	NA
175517	MAHIEVITEITTSLVIKEQKYIRVFGELIPEEELRIHNTLIVEN	Gut_1	1	0	NA	NA
175518	MTEREKMLSGELYDSSDNELEQLRLHARKLARRYNLTDEDQQEV	Gut_1	1	0	NA	NA
175519	MDMEKTGTYLASPNKWQKILPKKSLTRLAKHKRGIWNSSAVPFG	Gut_1	1	0	NA	NA
175520	MYVSQHNIDTVDLGVPVLSMHAPFEVVAKADVYMTYRAMRAFYK	Gut_1	1	0	NA	NA
175521	MTDKDREPCWEPPKERREEPRESYEEFARRRAKEEREWMKEEDL	Gut_1	1	0	NA	NA
175522	MTLQEEYDLSFFGFIVNIYSRIFARKMRDYLKMYMSYSLNPEEK	Gut_1	1	0	NA	NA
175523	MMYFERKEYLDKLISAEGNGMIKIITGITSRTSVSEMQFLTSDR	Gut_1	1	0	NA	NA
175524	MQNLQEIKLYSTKDVCELLHIGNEKCLNLFHSKHFPSIKISRKF	Gut_1	1	0	NA	NA
175525	MLTITAKTRIANINHPISWILFFNLFGVLFSMSPIKESTDIENI	Gut_1	1	0	NA	NA
175526	MGLYSEFVFVDEAYFGKTSEVKKIEQAIHVARQPYLGKKIINRW	Gut_1	1	0	NA	NA
175527	MLSHERSIRFDDPKLGIDWQIPPENYLLSEKDRKGVPFDEAEYL	Gut_1	1	0	NA	NA
175528	MNRKYRKTVIAGNWKMNKTPTETKAFMTEFKTIMPRGRWCDVAL	Gut_1	1	0	NA	NA
175529	MAIPMLWKCTKCGRKTMASTKPGTGNTSYGKCPKGGEHRWTKGN	Gut_1	1	0	NA	NA
175530	MDRKDLDSQTQKEYDRFSKGSANGNTSTKILKAQLEDNMKIKAR	Mouth_1	1	0	NA	NA
175531	MLNNPYEAPQELATGGYITKELHSVTVHFDDIHYSLSSGQLNGG	Mouth_1	1	0	NA	NA
175532	MKLEYGHNNQIVDVKLDYTETYTHQMMRYSKDYSLWQQEKHTIN	Mouth_1	1	0	NA	NA
175533	MTKQKAETHTLRVNVLALEVEVMDLDVLGIEEGELGEVLVDGLA	Mouth_1	1	0	NA	NA
175534	MKNLLDLEHKLNYYFNNRNLLKTALLHKSLGNEKKNTKIKTMKD	Mouth_1	1	0	NA	NA
175535	MCSKYTSTPMDYFIRELDVDEFIVHVQLISDGIERENKAMKGRK	Mouth_1	1	0	NA	NA
175536	MQLSTYKILGCDISLQSVCEFGFFLVLIAGLFSESPKSLTDDVR	Mouth_1	1	0	NA	NA
175537	MKSIFSLLIAFLAIYLGISIAIIVTGIVLDAPNINYRFIFEDTF	Mouth_1	1	0	NA	NA
175538	MILTSVLQAIGLFAATNIDDIIVLSLFFARGAGQRGTTARILAG	Mouth_1	1	0	NA	NA
175539	MVSSPMYDRLMQFADSAPENEKLYGWDDEHSTVVKAIRKAQEKV	Mouth_1	1	0	NA	NA
175540	MNISIKKKDVLWSYGSMALTMAVNLLLLPLYIYFFTIGIYWNKS	Mouth_1	1	0	NA	NA
175541	MFDRHEEFNKRVDSKKEFIDWNSQLQRRLFEYKKAIDSVLMTSL	Mouth_1	1	0	NA	NA
175542	MIPVNQFILGSSDPLLYPSEKMTNSIDEQIAFLQSQKQAINVKM	Gut_1	1	0	NA	NA
175543	MTFNAMTEHYEEITVCGKPALFTSVRIALEAPAPCYEGNVAVDP	Gut_2	2	0	NA	NA
175544	MNSNLLFSVLTANIISLLLLGTLHLSVETIKFLFSVDIRQKAMR	Gut_1	1	0	NA	NA
175545	MKEKLTILYNYLKNNDHMQDANRIAKILDEYDKNGDLSELSIKK	Gut_1	1	0	NA	NA
175546	MKWGAVKIFLFEIKSMVDRSVWSLYDNFNLKMKSDERKKVMFLR	Gut_1	1	0	NA	NA
175547	MVIEINKDIDRYQESVAMGLTAKQLVFSIASVIVGGGIVLLLYR	Gut_2	2	0	NA	NA
175548	MIFYFSGTGNSKWIAEQLADRLKEQLIFIPETMRNAIFGINVKT	Gut_1	1	0	NA	NA
175549	MFTADRSAAARIVGIRINVSLRQPKRHALQYADVLTHDIELLDL	Gut_1	1	0	NA	NA
175550	MFYNYPDQSLGGGKEDRTPDPLLAKQVLSQLSYTPSKSGGSGKT	Gut_2, Mouth_2	4	0	NA	NA
175551	MNKLFKWLDQIETIVYTIVECDAGDMSYDDFLLTGGASKKNLSG	Gut_2	2	0	NA	NA
175552	MKPLLPFYRTERKQPERLLMRSIVENYMVVKMDGTFQPAKFLPE	Gut_2	2	0	NA	NA
175553	MDVLDRSKTITEEITNESGVVETVEKPDETIHTRIGTVKETDFQ	Gut_4	4	0	NA	NA
175554	MFDNQAELANAQAKFGFLNPEDAVAGSFDLHPGAEKYYKEIGVL	Gut_1	1	0	NA	NA
175555	MLANIQAQNEWVKRNTISSTPTILINGYLLPEEYELKDMSYLIN	Gut_1	1	0	NA	NA
175556	MPYVQARLAIPNDTVSLHAGRVYETLLEFEEDLTTTWKQLEKTK	Mouth_1	1	0	NA	NA
175557	MTVLSVDGKEMPTIKLQNVDDEYIQEFAFNSLEHLKNWFEKNKI	Mouth_1	1	0	NA	NA
175558	MKEKKYILEVDELGINFGGLRAVNNFSMKIEEVMMSELINPSLS	Mouth_1	1	0	NA	NA
175559	MLISCIEVVNVTNIEMQDVFFIPIAGVLSARDTRERVKSLIFYL	Mouth_1	1	0	NA	NA
175560	MLQIELEDSTHIKPDGHIRHEYRVTKVLKIQKRAREIPLLFDEA	Mouth_1	1	0	NA	NA
175561	MHLSWCNSPHATAGGMGVVARTIGATAGGGCVAPTSQTTSAKNG	Mouth_1	1	0	NA	NA
175562	MGLVGQDEDMLEGTLILVVTVILVIVVAAGVVAVLALSRRSADD	Mouth_1	1	0	NA	NA
175563	MHAVWQVHRYTTIRSKTLADIMLRDLAGDLYSVKTQEDTQVWNE	Mouth_1	1	0	NA	NA
175564	MYVLSEFIFEPFNSRAKRGGFTSTDALRFIRLSQHFHGRQAENR	Mouth_2	2	0	NA	NA
175565	MIVKNILDNSVISALKNEQLIIAKTDTIYGILAAANSEKAVERL	Mouth_1	1	0	NA	NA
175566	MVQALAQELITLAKEEGAQDIYFVPKDLIYELHMRVGDERRFDW	Mouth_4	4	0	NA	NA
175567	MFYIISTVLNAWFEKNILKALAKTTEPVEKEQKGWGRVEKYGRG	Mouth_1	1	0	NA	NA
175568	MSKDREAILSSVSIKLVEDVLSVKDLLPRYSYQFESDKLPSEES	Mouth_1	1	0	NA	NA
175569	MHSPTMFHDLIDDVMLTFDSVAGLEVAMTLLPGIGMTKLRQHVW	Mouth_2	2	0	NA	NA
175570	MNKKVVVASMVMSALTASVFAADNNFIGGTDNVCLLYTSDAADE	Mouth_1	1	0	NA	NA
175571	MQEVGYCRDLSHIAALFLLYLPEEDAFWALVQLLASERHSLQGK	Mouth_2	2	0	NA	NA
175572	MTNQERYEEDLKIIPEGGSKAYVIDGFNACVRRHGYKEKQHENF	Mouth_1	1	0	NA	NA
175573	MLYDIEGDDDDLEEIGLIAYNFIGNKNTRLYRASLDINCEDGSV	Gut_1	1	0	NA	NA
175574	MKLLLVNGSTHPQGGTWQDLSVVEEALHEKGIETEWFWIGNKSV	Gut_6	6	0	NA	NA
175575	MKRLTSDNKMLGYELMKAYPNISCFSTTRHGGCSKGNYASFNCN	Gut_1	1	0	NA	NA
175576	MFIIFDLDDIQLKGKTVPVKNQHSLFVILSDYLEFAQALGLHSA	Gut_1	1	0	NA	NA
175577	MDLSISGIFDLGIHPFLLHASMYLHTDTNLYNTMVGLMMHNYEY	Gut_1	1	0	NA	NA
175578	MANPNNQLQQFNIRQFFDELGIASRLSETRLNGLKQIEEILHNL	Mouth_1	1	0	NA	NA
175579	MIYYYFVVIVLFHFSVFYRILEEENEIEIVAFWDNRNDPKKLNL	Mouth_1	1	0	NA	NA
175580	MYEIEIISTGSKGNAVLIDNHILIDCGLSFKELKEYLSKSPIAI	Mouth_1	1	0	NA	NA
175581	MKVNMNIIVGGTDDILDNILSAARTVRKEMKNIFESVETENLAV	Mouth_1	1	0	NA	NA
175582	MIKEFNEIRIKLNAYQIAFLDSELNKRNKKIRQANADKAQGRLV	Mouth_1	1	0	NA	NA
175583	MRHEQHTRISKRIKIEKSQKKYSVNKEQWFWNIIEESNTNIERY	Mouth_2	2	0	NA	NA
175584	MKQMTIIPRISEKAYAVSANGVYVLRALNNKGVGHRLGMFTKKR	Mouth_1	1	0	NA	NA
175585	MKTFEDLFSELQHKAATRPEGSGTVEELDRGVHFIGKKLVEEAV	Mouth_1	1	0	NA	NA
175586	MLLWMAKVGVFGKYLFDLNALQGTNYDGVFQTSSVYIYFYAHYC	Mouth_1	1	0	NA	NA
175587	MAGTRTELQMIKMSEIQSQEVAWLWFPFIPYGKLTIVQGDPGGR	Gut_2	2	0	NA	NA
175588	MYFQKIAISRYFMLDSIKSGYIYADYMKNDCNFVRSKEKDNYNL	Gut_1	1	0	NA	NA
175589	MAFPRPLEPTIKWHSKGGAKISMAFTKCREIQKRDGRYHRFPGI	Gut_1	1	0	NA	NA
175590	MIRVPNVKAITTESRIAETIPIARPVLMKWFRSPMPRAPSLEIL	Gut_1	1	0	NA	NA
175591	MPAILITTTISAIAAVMWALCAADTSAEEIERAKEDEEDETFRT	Gut_1	1	0	NA	NA
175592	MKGKKKPAEILKEIDRNLDRVLNILTKLALVAMSIKTIIEIIAG	Gut_1	1	0	NA	NA
175593	MTAEKSVDREEAIQFIRLIKQMNEAQQAGLRLTIEGLRLMSAKK	Gut_1	1	0	NA	NA
175594	MSRPTYKTKTVLKHEDMNKKIVYCQSYKIWFTAIYKPKMQIITT	Mouth_1	1	0	NA	NA
175595	MHGLYLLTAMVACVNFGWRDVTERLKQSVIVEPTDQFERGGSTA	Mouth_1	1	0	NA	NA
175596	MPATQNAQTPNTQNDAYSIDSVTDESGMNIKDQMDQILGGMGSI	Mouth_1	1	0	NA	NA
175597	MIRKNVSIGKGVGTDSRPVAILVQTASKFKSSIHIETEEKKVNV	Mouth_1	1	0	NA	NA
175598	MMEPCYMLYGTLLHVVWNLVPFHLEQGSIIAVTTVLNIVNSPIF	Mouth_1	1	0	NA	NA
175599	MGLAKKLLQVLVDAAVEANVKIKPICSFVVKQFEENNEYEAVKA	Mouth_1	1	0	NA	NA
175600	MKIILSPAKKMKVDTDSIDTMSSPVFLEKTEENRDDELARVKSS	Gut_1	1	0	NA	NA
175601	MADSDGRHRRQVGKCEELRFRGDGACFAWRKATVDEIVEHFKNR	Gut_1	1	0	NA	NA
175602	MPQIYPEEFKLMQENRRLRKELEEARKENLFLKKAAAFFAKEID	Gut_1	1	0	NA	NA
175603	MQACMAVFVVGEGKFDDNCNWVLQLRKHTIDIKEVSIKGDACYE	Gut_1	1	0	NA	NA
175604	MPMPIPYTLQAPVPAPLAIEFYAEMKIGLFHVQQAGSIAYYDGI	Gut_1	1	0	NA	NA
175605	MRSRGIHPGLVCYLNHSASHAGAVTNMGRGHRMIRDSLGSTSTR	Gut_1	1	0	NA	NA
175606	MSKLRSFSSVETLYTSPIPSEEREREREREREREREHCACQKGC	Gut_1	1	0	NA	NA
175607	MLKLLQGLHIKIYVHVVLVGIKQPEIIFGNLINKLNYESKSKRW	Gut_2	2	0	NA	NA
175608	MGIVGGRDESGNLLIIHCASGYNNVVITGIEGFTSIGRPVYFSD	Gut_2	2	0	NA	NA
175609	MRNIDFCSLSDDDRTILDMMFCNCDSEEELQEAIGDMMESFGED	Gut_2	2	0	NA	NA
175610	MITTEELGELAVLFIEDAWQWEAFIAWAEAQGYTREEIDEARGE	Gut_1	1	0	NA	NA
175611	MGVLRSEGTLGQRTLSDREAVREPSLPPMESALANRVWPTARCV	Mouth_1	1	0	NA	NA
175612	MSNLATKPKFALAALIGLVAGVVSAFVKWRCRSATSAKKPYGYV	Mouth_1	1	0	NA	NA
175613	MSEFDKIIGYADIKDELIRFCDVLKNFKEYNLLGIEIPSISVFK	Mouth_1	1	0	NA	NA
175614	MRNFIVSIPLKPTIDGIDLNVLDGLEHETETSETLDGRNFNQHM	Mouth_1	1	0	NA	NA
175615	MKHKMHDGMRDVYQPWSKEDVERMYRRTVAEYRKRMNAREEGKR	Gut_1	1	0	NA	NA
175616	MCSKNENNTRDVIVEISSTERNEFTNNIKGWIQQESSNQENQEE	Gut_1	1	0	NA	NA
175617	MQRKKTFDSFRRCKVVILSVLMSFCMTAAFAQSGAVKGKVLDEP	Gut_2	2	0	NA	NA
175618	MYILRRMCMQGQAVFEERREKSEFYLYKILVIIVCFYVEKLDSL	Gut_1	1	0	NA	NA
175619	MSQITWQRAIFTGASPDIVAADMLNFCVRDENRCVHIAIATRSL	Gut_1	1	0	NA	NA
175620	MASKKQIAYLSIKPLCILSDKAVSFLKFFKKYIILLFSPINSPI	Mouth_1	1	0	NA	NA
175621	MDSCFPPLHAGGYVGDEPGNGKVHTLTLVNIVSVFYWVQTFWKS	Mouth_1	1	0	NA	NA
175622	MLILILVMKDGNIIEQGNHDALMSQAGFYADLYNSQFTEDEVEE	Mouth_1	1	0	NA	NA
175623	MSEGYQDTDLDLIKHQIVITSEELTKDILMEMSASKPVPDEVEI	Mouth_1	1	0	NA	NA
175624	MEGWEHEDHTQRGAERRVSHGQLGAQGNTQRGIEMRVSHGVLGA	Mouth_1	1	0	NA	NA
175625	MGREARKFFLPHGLSVALLKIKSQITTLIGEDLPSSQLQLIEEN	Mouth_1	1	0	NA	NA
175626	MDLIKEAEAETWDIFVCLFIPHILQKGDQEVTGGKESEFLGEEL	Mouth_1	1	0	NA	NA
175627	MVERERVERERAKKKGGRREKKEGKQRKKKIGFHSADDFVFCSP	Mouth_1	1	0	NA	NA
175628	MLQDFRDESSVVREDLGREIELEFKPNMYHAFEREQRRKRCSSL	Mouth_1	1	0	NA	NA
175629	MALTVNKTNLEAFKNAIQSRTANLIYTLNAGHMEIHDSIKRGVL	Mouth_2	2	0	NA	NA
175630	MTENGAAEFSKGQILGDLESYFNELAIYVLDDREILQGFKQDME	Mouth_2	2	0	NA	NA
175631	MGNLLALQLDLSTVLTGMNWISYKADGKIGSDGMEFGEVETFKH	Mouth_2	2	0	NA	NA
175632	MGICSMGSGFFLTILFKIVGKKEQVIVNKAMVKTVMIHSYDGIF	Mouth_1	1	0	NA	NA
175633	MNEFDITSGSNFKKHENNTLQALKRTLCNHETTWAHREEIVSEK	Mouth_3, Vagina_1	4	0	NA	NA
175634	MGTKSRRDSLEMIAKIQMRDSGGLTRARTGEGRDRFRRGMEQNQ	Mouth_1	1	0	NA	NA
175635	MDKMYRKILLQVFCLFCFVLERVRAKIRRERKKESFLKYIIIQP	Mouth_2	2	0	NA	NA
175636	MKEMAWAAVSVLASGARRILPGSRHFKLREEHKEISGDRRASVL	Mouth_2	2	0	NA	NA
175637	MKYNISNRILDIGENVMSSPEDRLLENIQAEAKPEKEGKWKSQF	Mouth_1	1	0	NA	NA
175638	MKRRILEDTKNWLVKENQVGRNTNSADKAVTIDLKQWHRPVYEH	Mouth_1, Vagina_1	2	0	NA	NA
175639	MVLVNCQLVNYDIFNKYVLDTLDSFKDSPSSKKSERSLNPYPAM	Mouth_1	1	0	NA	NA
175640	MSSDDKSGGKIATVMHCGVEYKLAQPFQKGQCVRTKTLKNPCSL	Mouth_1	1	0	NA	NA
175641	MRTYILVGEITNKISKAYTMFVISAKKRCEAREGVRRYRDSSVR	Mouth_1, Vagina_1	2	0	NA	NA
175642	MKAPVPLLSGFRMWNKKEHDIYIQVRIRLGTKGGEVLVQRSIKE	Mouth_1	1	0	NA	NA
175643	MGAAMVKMIWKNTYIVAKKINVPHTGCSSTRSRRRVRSSAPGAR	Mouth_1	1	0	NA	NA
175644	METAGLKRRGIIRQEDGFQGLIALLPPPTRRTNKNKITPASSTH	Mouth_1	1	0	NA	NA
175645	MEVDFSFYGNTNFFEKISTHLLTVLIMRAIVQIEQRKRDKESKI	Gut_1	1	0	NA	NA
175646	MKVAYICVSTGAQNEAFDQSFFWQVLTNRRMVWQDGWAVRLIFL	Gut_1	1	0	NA	NA
175647	MRLLNANSVHFLREIVKMRPVKNVENLIWLRCKLRHIDVFETSL	Gut_1	1	0	NA	NA
175648	MNENDRTTLEQAIYEEMELTPEMIRSIRTLCGVCTPSWKLRYTQ	Gut_2	2	0	NA	NA
175649	MQVWPLVNPGRPHLFVYLSVDGIRLLMSPARGLVSCTNNTGGIT	Mouth_1	1	0	NA	NA
175650	MRRFALIPAYKPNENLIYFVQSLEKRGIEVVVVDDGSGGCEISP	Mouth_4	4	0	NA	NA
175651	MELNVGQGELFLSLRLGGLSGRGLLEADAVLKMGNKTFLSPESK	Vagina_1	1	0	NA	NA
175652	MNKQWKPKNRRKWRFAKVTQGRAYNERERELVDEAHLLSATFEI	Vagina_1	1	0	NA	NA
175653	MLSLVPGSMGTGLPQVLTGADMKVESIGVGLVPGLHSWPGAEVG	Vagina_1	1	0	NA	NA
175654	MLVMNREIDQIYKYMKGDGAKFHTVQIGSYLYEEKAKINPMVCY	Vagina_1	1	0	NA	NA
175655	MGKDLEGEKSKERTMSEMLRIRDSVVGDEGEEAEKTKTRSGKGI	Mouth_2, Vagina_1	3	0	NA	NA
175656	MQTHIHLFIHNIPAGKGNKGKANMIDTEWKELTFVERPLLNKLV	Vagina_1	1	0	NA	NA
175657	MLAHTTGVGVSISVGVGIHVSVSITLVLVLVFVLVFGVCLSVGT	Vagina_1	1	0	NA	NA
175658	MNFGRTQTFSPHQEKIVIDSYGELESVKEELGDCTSCERTRSQH	Vagina_1	1	0	NA	NA
175659	MVMVVMIVMQTLGTAYSVPGTVLSNRHSFCYDEACNRDGERYIK	Vagina_1	1	0	NA	NA
175660	MTFLTLGSQVKIQPVAKYDWEQKYYYGNLIAVSNSFLAYAIRGE	Mouth_1, Vagina_1	2	0	NA	NA
175661	MHGTMLDVKITSVNNMVIIIVVSNNGGHPSKNNTYYVPGTVLSK	Vagina_1	1	0	NA	NA
175662	MRKPPSRLKKLKIKKQVKDFTMKDIEEKMEAAEERRKVVSSQML	Vagina_1	1	0	NA	NA
175663	MSQADLGKVGERGVLDEGGICANAQVGGEEQAKLVEVLKADGII	Vagina_1	1	0	NA	NA
175664	MNTVFYLEALKGENEVTADHHANGNAMPVAHHVASIQKVLVELN	Vagina_1	1	0	NA	NA
175665	MTGSFRQISQRRAAGLCALLGLHVLKLFDNENNKEVNKNIHLCF	Vagina_1	1	0	NA	NA
175666	MPGVKFLDNIIRKVSLRKDFLIKSLEKVGEDGEEHSKSREEQRL	Mouth_2, Vagina_1	3	0	NA	NA
175667	MGKGRAIKVVVAGLCWEAEDIGFMYYHHSSVLTTCPDALELMEI	Mouth_1, Vagina_1	2	0	NA	NA
175668	MGIIKIGFTKTTLLQTIGQFQDETVPPHDLDLSHALFTVGLALL	Vagina_1	1	0	NA	NA
175669	MSLLCDAGLLKASVRQRRHLAQCAEARGGEGAGVHGQTDGNEPI	Vagina_1	1	0	NA	NA
175670	MNLGEIVEKVLGEKLENLLSVFSFYVLSKSSTKAVWLPSIDGMM	Vagina_1	1	0	NA	NA
175671	MRGIDVGNTNMTNTFSMEKTTEAMDAGPLLRTSLSWVVLAAGLD	Vagina_1	1	0	NA	NA
175672	MWDSVLSPEEIWFVYQGIYIKPNILDWRALNYTMQGYVVTQSHK	Vagina_1	1	0	NA	NA
175673	MHNLFMSAAGQSLAKEGTGLTQEGFLEDMSFKQIWEKKEVSGQR	Mouth_3, Vagina_1	4	0	NA	NA
175674	MLTPPTEGANEGSLLDPSELVPPPTCQEYTLKPHAETLALPTQR	Vagina_1	1	0	NA	NA
175675	MIHLKLGGKIRIAIADIDMAEVGMLEWIYIRTENLLEDCIYLED	Vagina_2	2	0	NA	NA
175676	MVPALWEADALIEETNSHLWLALAPSTLLLTMMLQFCLVGNVST	Vagina_1	1	0	NA	NA
175677	MSIKCLSVPGVKLEAEIKAVGRKAGVSALISLVWKQIINTKASK	Vagina_1	1	0	NA	NA
175678	MQTQYVKQDVAFKNSYCTLLTRMHLEVLFLNCKLSEGEMISNQG	Vagina_1	1	0	NA	NA
175679	MVVRVVRIRESAFSLDNVVECSLEAGSPLEIPLQLGYPKEWHEE	Vagina_1	1	0	NA	NA
175680	MSELKKRYLCGHGIENVHSNIRFSITEMSVIMFKSRGQIFMGIM	Mouth_1, Vagina_1	2	0	NA	NA
175681	MKVISQGDVIEEAGQDSLSYKVTLELRPQYRRRQLGKDLEESPG	Mouth_4, Vagina_2	6	0	NA	NA
175682	MGIVIIFICAGQAQWHEPVIPTLQEAEAGGSLEPRSLRLVWTTK	Mouth_1, Vagina_2	3	0	NA	NA
175683	MGGKLEYEKEEQDGKKNERRRKVKNISGGESEIPLAVYSNVSDH	Vagina_2	2	0	NA	NA
175684	MFFSTLEKSGLEAYTLGVVSLLIALKAMRLDAITEGVGVDKEEK	Vagina_1	1	0	NA	NA
175685	MVWAIDLDDFTGTFCNQGKFPLITTLKDALGLQSTSDLGSEKGH	Vagina_1	1	0	NA	NA
175686	MGVGAKRLLPQSGIAIFHRGRFYAHGAIANHNGLLGYMRGGIFE	Gut_1	1	0	NA	NA
175687	MEKQLNTEVWEEEQRFENPHEHYLDMSPAYYEMKMDMLHESRTR	Gut_1	1	0	NA	NA
175688	MEMIDLSRLEPQETLNHTSKGNQLKWKCDGYWYKADHMGYEVLA	Gut_1	1	0	NA	NA
175689	MAKCQCGREMLKANGCRFKRIVVHGKNTKSYDRIKVGDPGDWYE	Gut_1	1	0	NA	NA
175690	MSFFKIGVDLNGMSASEYLPLYQPFTNRTHVKKGDDLILVKNLK	Gut_1	1	0	NA	NA
175691	MQLHTFYEERGFLEFLQTHANATMRVLYVEPTGKISHRTCQKAP	Gut_1	1	0	NA	NA
175692	MWIQEEQKMADKETEQIKKLNQTVHSKDTRERDQAYNDLSLIHI	Gut_1	1	0	NA	NA
175693	MNFFIMSIQKQKDIFGEKRITVCHALINYSFVMLCNCYHLTDFP	Gut_1	1	0	NA	NA
175694	MRNFQRQLVADGLKLKAYPFTKILDVDHASDIVKAENFLTGKDE	Gut_1	1	0	NA	NA
175695	MLLVEGVQIFDGVDTLQEMELAPLSEGESSLIQNQTWEIPGQSL	Gut_1	1	0	NA	NA
175696	MREGDSEGSPSFNLVFVILLENSEADLVLGGVSRVMRGNFKTKV	Mouth_1	1	0	NA	NA
175697	MTPLSGIILLAGRLSSSTGHTYLSVILLGRCAGLGGVWFDSTAS	Mouth_1	1	0	NA	NA
175698	MTETKILDACCGSRMFWFDKNESHTTFMDVRQEKFDIHGKKRQT	Mouth_4	4	0	NA	NA
175699	MVLRAIPHKTDAADEVNANLLHTDVLMINFFNPNIIHKKNDEKL	Mouth_2	2	0	NA	NA
175700	MPFLNSFGTEKVDKVFSKKYSPLNIFLRFVCFNTHIQAMVLEIN	Mouth_1	1	0	NA	NA
175701	MNGKDITQKMLERYNDVFADIVNVLLFNGKKIVDVYTRLYRYSC	Mouth_1	1	0	NA	NA
175702	MIGGSFATYSQVPAESRLWFFYRHCEIGYYFLAIYISKQRVPTP	Mouth_3, Vagina_1	4	0	NA	NA
175703	MKLLGYGWQELLQGYFDHDAIGYKVRHVMGGTVIDPKCALKSTK	Mouth_1	1	0	NA	NA
175704	MNFEMKIKKICNIQLIKNILDEAPKTKCKTTINKFDPIKIESIC	Mouth_1, Vagina_1	2	0	NA	NA
175705	MALHITADTKSAKPTFEFKDKHQTIFYGSPGCALDMAIHKAIRE	Mouth_1	1	0	NA	NA
175706	MTDLLALYSSVGWTNYTNNPTMLKEAVKASLWQLAAYDEKELVA	Mouth_1	1	0	NA	NA
175707	MKIIEIQEKVETQSKESRESSEMTQATQELNDEIAILRKNQLIQ	Mouth_1, Vagina_1	2	0	NA	NA
175708	MLAEDFITRSTESGTHSKSHKGDEGEPRWMLGWMLWVCDIAEVH	Mouth_1	1	0	NA	NA
175709	MWIIIEILIVILFFYFINKWLKIITIIPYKKLYQVEVRKNNLPD	Mouth_1	1	0	NA	NA
175710	MGTFSRGFEEIPLVALWTDWGRPGGREAARGAVAKVWVEVMEPE	Mouth_1	1	0	NA	NA
175711	MDGMCWGRGLQRVSQRFLAGLLGGGGEVYPERERLDVLPGYGSG	Mouth_1	1	0	NA	NA
175712	MQVTGYVRGKFIKIIFRLLFFSQLTAIESTVKGLKVNMGEVLEA	Mouth_1	1	0	NA	NA
175713	MEIWVNNSETTIQNTGIEQSHKWMADDVRQGSHYQNGSYRQTRG	Mouth_1	1	0	NA	NA
175714	MVRDLEQGNDNRDRKKELDSKYHLELEVRGIMVTAMYVYKVSEG	Mouth_1	1	0	NA	NA
175715	MKEPRDLTWAVKTKVHKIVLYWGFPLNKQILAVLIMHFKEVTVR	Mouth_2	2	0	NA	NA
175716	MSSIPGCLPAGWNDGSLKTEDDMEDEKGDEKVLPINERKMGTMR	Mouth_7	7	0	NA	NA
175717	MDEHMGVGTKCEELSMACEYPPESIIVEKSRNYKVGKNDLVGRH	Mouth_4	4	0	NA	NA
175718	MVRDSLRKHMVDIQLEVVDLLSTILLTPPFIQVVYTYKGNKEKC	Mouth_2, Vagina_1	3	0	NA	NA
175719	MRQSKGICLVSVRSENGKEKDEKENEEEEEEEGGGKGEDLVSSL	Mouth_1	1	0	NA	NA
175720	MEKYLMTILIFGGSKYLRKDTTSQFEYNTRRVNKGKERMLAVDF	Mouth_1	1	0	NA	NA
175721	MDFVGDRISLDKLLGKNGSGKNYSGSEAGEWNEAFLTVYQGEGG	Mouth_2	2	0	NA	NA
175722	MVGEGDVGQEGCFSGMGEWSSFLSLESTEDQRLIAIAPFHLAQG	Mouth_3	3	0	NA	NA
175723	MLFTREDTKDPSAPLSTDTRFPEGRFWQASFEGNKENEREPETC	Mouth_2	2	0	NA	NA
175724	MSKAVGIGVRLFREVKEDKGLERKNKEDYISGFESILLGHKDHN	Mouth_3	3	0	NA	NA
175725	MYLQEGCLWVFVLVQGSAAAEVQVGGAAGGDVALTDTKRLDVVP	Mouth_3	3	0	NA	NA
175726	MGLDVGSKTVGVAISDPLGFTAQGLPLLFLYQARNASFSSQILT	Mouth_1	1	0	NA	NA
175727	MRGVEVVKPLLTESARHSCSHFYSGGEGEAWGRAWREGEKADEN	Mouth_4, Vagina_1	5	0	NA	NA
175728	MGMKGRVKKYQIDRNRALRYQLEMRGSGGVNGRDDFEVSDFGFW	Mouth_1	1	0	NA	NA
175729	MSVGIFFEPLNFYKEFSTFLESETVEGGIKYINFYLISVSNKIP	Mouth_1	1	0	NA	NA
175730	MFFIFRLQTDEEREKNGSEEDDDEKPGKRVIGPRKKFHWDDTIR	Mouth_1	1	0	NA	NA
175731	MTSDVSMRVLVAGDLSTYFPFKSTIDQDTGTHIATDIDPATDPD	Mouth_1	1	0	NA	NA
175732	MSTVSFMKIEGLHIHCIKDIVPDKGVSYDGAAYVWGYPCIEHSC	Mouth_2, Vagina_1	3	0	NA	NA
175733	MEGLRQSKTVNVAGEKWEGVAENEVKVVTGALVNTAALCNMVVT	Mouth_1	1	0	NA	NA
175734	MFGEILKQANCNYYTPTRNNEPAKTPPFERPLLINRETITLRYL	Mouth_1	1	0	NA	NA
175735	MFTENKRGEYIRAPKFGEHTKEVLEGAGVSGAEFDELKEKGIIK	Mouth_1	1	0	NA	NA
175736	MLQRYTFGSKSQRIHIKTEIFVVLLMMLQRYTFGSKSQQVTENL	Mouth_1	1	0	NA	NA
175737	MFEKQARTGLIVKLYYNRDAKKLQAIGDVIYHSKKNALCTGLCR	Mouth_1	1	0	NA	NA
175738	MQQEIFICWTEKRDGTPDRLYRTLEVVRFHFRLFAYRLTVRMFY	Mouth_1	1	0	NA	NA
175739	MKDLYKSKTGDLEVQPGSTVDVAIGDINGDGKPSIAIAGIEERI	Mouth_1	1	0	NA	NA
175740	MKQVIYFECYEYYELLNDFIEVLEKKEIQIGTQKRLQNQYVLRI	Mouth_1	1	0	NA	NA
175741	MKLIFNGRAYHMVYLTDAILKDGVFVSEALCEDGKEYIVNWEEK	Mouth_1	1	0	NA	NA
175742	MALQITDASFEEAVLKSYKPVLVDFGAEWCGSCRTYNRGVSYRI	Mouth_1	1	0	NA	NA
175743	MSVSAKSKTFEFWSISLWEGIIVFIVFIILFLLPMFYTSELQKF	Mouth_1	1	0	NA	NA
175744	MDKYGEFYGRDRISELLGMDKAALDFSDAREKKKPKKDSSLSAV	Mouth_2	2	0	NA	NA
175745	MLGSSTRKTLFAGFFKSNSMGIGKVLVLDDVPANEFMDRNMLQD	Mouth_2	2	0	NA	NA
175746	MDEIMDRGINRRMDGKMNGRMDRRMYGKMNEEWMGGWMERWMRG	Mouth_2	2	0	NA	NA
175747	MEVSGITVQAAGAISRKYEYSSPDYGSLALYNAEGVLGLEIRNP	Mouth_1, Vagina_1	2	0	NA	NA
175748	MADESDGRWEEEDYSLHIPKYQPFIQKKELGATGDEEPPLYVLG	Mouth_2	2	0	NA	NA
175749	MSQAAEAGKQVLWMPEDPPELEVGKAPLHADLCTERVEWGSSGC	Mouth_2	2	0	NA	NA
175750	MQQQEMETKEIEIGNKEEKPSLFVDDMSVYAENPMKKRLLELKM	Mouth_1, Vagina_1	2	0	NA	NA
175751	MKGKRKKMMKKRRKEDREEKRMKEWVKEIIWMIFFTRWSFLRLG	Mouth_1	1	0	NA	NA
175752	MLIGLFAKCALEPRVKTWGGHERLHRSCKQADNKPLKHSYLLGA	Mouth_1	1	0	NA	NA
175753	MINALKELSTHQTQEKMMPYDTSEKNLIFLLNTVMQIKIICIFV	Mouth_5, Vagina_1	6	0	NA	NA
175754	MFLHLLYMEIMPQLHLFICKTSNIKKENEFHVLKFILSKFYIFC	Mouth_4	4	0	NA	NA
175755	MNFLNVSRSLQRVRGKNKEEEENGYLSSTVVKGAAEASSKSSRS	Mouth_1	1	0	NA	NA
175756	MFLSGILVMEMTEGQLEFSINLFKYVKYLMYSICALIHGLEVHC	Mouth_1	1	0	NA	NA
175757	MLTGAKLNDANVSQRGVEGGMRLYQKYREKQVSYLSNLGLKLSV	Mouth_1	1	0	NA	NA
175758	MGGVIVGRQCGTWGMLEPSELYGEGKNEEVSGLLVREKQDAWEM	Mouth_1	1	0	NA	NA
175759	MTHKINLIEYESIEHCVIQPRVRFISSNGCRTLQLWEEVIVGLK	Mouth_1	1	0	NA	NA
175760	MDIELDSNIPLLGVCEIEKLTRVIGNKCARMLTESMFIRAGISK	Mouth_2	2	0	NA	NA
175761	MEAETAVMFPQPEERLWPPAAGGGKEGFLEPSVEVCMGPLHLDF	Mouth_1	1	0	NA	NA
175762	MGPRSQVGSVVGFHWLHLISQANKAENQWDLSTQPPWEANSLSG	Mouth_1	1	0	NA	NA
175763	MKRVESEELSWEELVAPRGEVLAWPEWGALKNIECGVDCECGKR	Mouth_1	1	0	NA	NA
175764	MDAEGCNRMKKVRCADKTCGGSENKRDPHMFLEEVTFGWSLKEG	Mouth_1	1	0	NA	NA
175765	MPLGKDKVEKRSQGMSCRRDKKKKESMIVNINRDKGRKYIIPTY	Mouth_1	1	0	NA	NA
175766	MYFTHEEATAEAECGIWVSQIHLPDRASYTAWSGEPPSKVELAS	Mouth_3	3	0	NA	NA
175767	MHTAHRYIDCGPEGRFQVSIMWENISGYYSEVFRGKTESWVGVH	Mouth_1, Vagina_1	2	0	NA	NA
175768	MTAVALGIGKENREKEKIKSRVMENVVYLAGGVPKKNTMDMKKL	Mouth_1	1	0	NA	NA
175769	MVVVAEAVAVIIWMVQDSNVSDSHPLEKGNLRLLKARAIPQRFD	Mouth_1	1	0	NA	NA
175770	MRETQWPEELIFTNEAEDENKLANKFLALILLPQHIVLRISDSM	Mouth_1	1	0	NA	NA
175771	MNAESVGADVKAAEEFWKLDYGGDLLATANLQYGGNLAILETDA	Mouth_2	2	0	NA	NA
175772	MVDLVHGNTKYSFYDRKLEMELGKSDICSYSGESIALASELGVE	Mouth_1	1	0	NA	NA
175773	MREKRKNHEHEWRGYSLRGQHALLPPVGSNNKHVKRSRKKIRVP	Mouth_1	1	0	NA	NA
175774	MAPLGKGDSGVTTALSGLQGQRHVAEVVKEGQLVILVAIKVTPL	Mouth_2	2	0	NA	NA
175775	MKLRRHAQGDRRKASGHSVLTAKRRNYVRGGGAIKKDDGLDITL	Mouth_1	1	0	NA	NA
175776	MLALQRNGLREGQDFRKGYNYVKLGVAGKPSCDLDHFQKMTSMK	Mouth_4	4	0	NA	NA
175777	MVLVLRVLRTMDHRVMGAYPNPVSALGMGKKEEKEIAGVRGKTS	Mouth_1	1	0	NA	NA
175778	MNQGGQKSGEVGIGLQEGKEEEENGHKEKAVFENPYTLGDNENE	Mouth_2	2	0	NA	NA
175779	MQGEEANTNCELCGRQFPMHYLPPSSNLDRSLLLSRFIYEDMEK	Mouth_1	1	0	NA	NA
175780	MKEVYLGNHKTYHLDELLEFNFGQTDLIERMPKNGVQTFREEWE	Mouth_3	3	0	NA	NA
175781	MSPEELVAISQAKIKEEHHPGRLEELGDDWGRIRDKLSPSVSGR	Mouth_1, Vagina_1	2	0	NA	NA
175782	MLNDAKQSRKRKTEMNTALATKRSFNDFESNHLSLVEGTKVQIE	Mouth_1	1	0	NA	NA
175783	MSHLCFDYGMSYSRRVTMKVELMVKNIKRKRSSNVIESLGLERQ	Mouth_1	1	0	NA	NA
175784	MVAGLLATSVKDVTIKEDIRIISHAGNEPRGDNLFPIHLDNPDS	Mouth_1	1	0	NA	NA
175785	MAVPEALKEILLTASDFPPVPADTARAAIMIMIMVLVMIIALIC	Mouth_1	1	0	NA	NA
175786	MGEDVEIGLGVRGLELPSGEQSVRLNLYIGCINYGHQLFDIPPI	Mouth_1	1	0	NA	NA
175787	MEVTGDKDKRNFVVVGDMKSGLKEIQRGEALEFVQNFIKREGEK	Mouth_1	1	0	NA	NA
175788	MSAHSVPGTLLGAGDTTVDKIDPKNPQLVENTFSWGEPDSNQGV	Mouth_1	1	0	NA	NA
175789	MGLRDSAEYVMDLVVNDHGHILDMPSITATMLLGALSSRTYGPF	Mouth_1, Vagina_1	2	0	NA	NA
175790	MRAVPLRMGLINALIRGPKMLLSPSAMCRHIGGLIYEEGAFTRR	Mouth_1	1	0	NA	NA
175791	MEKDGLILTSRGPGTSFEFALAIVEALNGKEVAAQVKAPLVLKD	Mouth_1	1	0	NA	NA
175792	MSLGCLAEILGVIMKVLEKLDVKVFVYMANENGKIFLFDKVFHI	Mouth_1	1	0	NA	NA
175793	MCVQLNAHFSVLVKTTGVSHGGYDFMLSGIGTGDDSEVKFILIN	Mouth_1	1	0	NA	NA
175794	MGVDPKSRLGDFILAPVGFVKELGFYCKCNGEVLETYKARSDEI	Mouth_1	1	0	NA	NA
175795	MQMGGKIRKIKVVAILMSDKIDFKSKTVFRNKKDDYIMIKGSIQ	Mouth_1	1	0	NA	NA
175796	MERTLSLGGMEEIKKVLEGSLVSEQLCLAEVQGFLSSKKSETVL	Mouth_1	1	0	NA	NA
175797	MMLGQLVICMNKKEIRPLPYGIQNNQFQVEQSPKDVIDKAIKLL	Mouth_1	1	0	NA	NA
175798	MLLVDGQAFLRAVLKNHLLLPDSKAQVLWAAKVNLLPAGVLQVL	Mouth_1	1	0	NA	NA
175799	MKDKIPALMEFALYWGLWKEAELCYRITPVEVTVQVNMETKSTL	Mouth_1	1	0	NA	NA
175800	MRFWVGNDIKEFNEEDKSGVQIIVAQDKNMNVLYEREGGYPQLG	Mouth_2, Vagina_1	3	0	NA	NA
175801	MKGNDGHKHIAKKLTFEQDLEKVRECDTQISLGKTSVDGMKTAR	Mouth_1	1	0	NA	NA
175802	MLASGVTQHIPNCGGYKVERWFENEGGKSKGDSCSLGTSLATVE	Mouth_1	1	0	NA	NA
175803	MIAEGGEELCLGQVEFEWPVRHPAGGWAFQAAGEGQKLKRNGQR	Mouth_1	1	0	NA	NA
175804	MLDKIITEKEAKILRAQDTGKIIYIGIRWKLPRTVLESVNSVSM	Mouth_1	1	0	NA	NA
175805	MLEVKRIVSRLLTGYAYGNKDLTQNNEQEGVNYITKQELSNLSH	Mouth_1	1	0	NA	NA
175806	MGQDKKEEPEKSKTLEPPPAGASNLKAPSLEHSRILDVPNSDPA	Mouth_2	2	0	NA	NA
175807	MVVQFNKTGNKEGHWFALGQVDFVVPVECSGGEVLWTIGKEREI	Mouth_2	2	0	NA	NA
175808	MGSLLLEWYGWQSIFYFSGGLTLLWVWYVYRYLLSEKGNAGRAG	Mouth_1	1	0	NA	NA
175809	MLEHMFLNFNAHKDQLGNMKKMQSFDHFSRDFESVVVEEGTGNK	Mouth_1	1	0	NA	NA
175810	MIYCVSGTVLGVQGRTKQISPLCLGAYEVGGWATDNDMQINYSK	Mouth_1	1	0	NA	NA
175811	MFCEQNKSAQNGVAYKASNGNGDLIHEIKEEWKNKREPGLGITF	Mouth_2	2	0	NA	NA
175812	MESPHIQVPKSVAFRAVLFEVATKNAVYPKLVFVCAARSQPVHL	Mouth_2, Vagina_1	3	0	NA	NA
175813	MGYLHAKGIVHKDLKSKNVFYDNGKVVITDFGLFGISGVVREGR	Mouth_2	2	0	NA	NA
175814	MVVFVTDMEMIDKTKASGLIRSSDYFIGEQDVLFLLDQLITVTS	Mouth_1	1	0	NA	NA
175815	MREFFRAMELFCILIVVVVLYVYYTMTEIHRPVNIYRHKVSFTL	Mouth_1	1	0	NA	NA
175816	MRKLQTLVKEIKDLNKWSINRIKYVQSLYEKKLQTDERNQRRSK	Mouth_2	2	0	NA	NA
175817	MRYKGQLPCLSQEAVLYPHLYICVFEDVLHGKSVSELDNFVLGR	Mouth_1	1	0	NA	NA
175818	MTSPVNFVLGSTKEIECIDGGRKGTCKTEDKVPTFKIYFLLISR	Mouth_1	1	0	NA	NA
175819	MGETKEGLSVLLELDIGLLKIERPIDIPMGGLCTVSEIEEHLCH	Mouth_1	1	0	NA	NA
175820	MRSERIQIKDSEDTALCHSIYVKFQKETYDDRNQHSDIPEGWFD	Mouth_1	1	0	NA	NA
175821	MTLSKVTEMIPEGESGQLHSHNNINAMCSLNDKTTICTTPSNDG	Mouth_1	1	0	NA	NA
175822	MYSIVLKAWTFELDHLSFDVLHISLGTSFLFCKIKVILSGKESM	Mouth_1	1	0	NA	NA
175823	MAYLNLQVFLIGLIVSCCKGKKSVIEGVDEDSDISDDEPSVYSA	Mouth_1	1	0	NA	NA
175824	MTGVHTRREGDREVEREREKEGERRREREKGGWERQRDTEKNAI	Mouth_1	1	0	NA	NA
175825	METVVKASVILEVIVPTPFVLVNGMRTQGGLLYLVGETKFAASW	Mouth_1	1	0	NA	NA
175826	MVNVNVNSRMWLVATILHSAALDYPEAGRAQAPASMGVFTMSPD	Mouth_1, Vagina_1	2	0	NA	NA
175827	MISIISNSRRGELADEDKRQNIHYLGVSGYRIIEWEGGGRNLEG	Mouth_1	1	0	NA	NA
175828	MAAVDGWDGEKQREWWKLRSAEALIKTLNFILIWDAFGELRAEE	Mouth_2	2	0	NA	NA
175829	MSAEIKQPEKESTFGYCGVPGAREDMDSGSGEWSTVQMTERARG	Mouth_1	1	0	NA	NA
175830	MILVIQKEKTDKQDCIEEKTGGQGDPDHEKDSRCGFEDRKKVRL	Mouth_1	1	0	NA	NA
175831	MYSWEIGGDEKDGGRNLGDIRGKIMIMSCVLRSSKVGIEIERKP	Mouth_2	2	0	NA	NA
175832	MATQEASVRGPAEASADHQRGVKLPVLGTGSRENHPQQALPTGL	Mouth_1	1	0	NA	NA
175833	MSWNKAPMSRVDIINILSLKDSDISDSPNGLEVVVAWQALRLTC	Mouth_2	2	0	NA	NA
175834	MPRGTPEESSRFMHRDACWLSFESEVSAPKTILCSEVCVVRLSL	Mouth_1	1	0	NA	NA
175835	MMPDYVLMLIDNPQYLFETFWKYLAKYAPGSLVPTVHCTKIGNI	Mouth_1	1	0	NA	NA
175836	MINSVKCLEEYKGGQIVNIEVSNGEVTSDLNKSTFSGVVEVNDR	Mouth_2	2	0	NA	NA
175837	METQGKTSEDQVSPTSFQSQWVITNLGRKLHRITEAPYSVHLEC	Mouth_1	1	0	NA	NA
175838	MAFRQEETNFTRGLSMHGPNISIIQRGAKREHLVPEIKEKSKVD	Mouth_1	1	0	NA	NA
175839	MVAHAYNFNPLEGQGEMPGIKEQPGKHSKMLSLKKISRHGVQCL	Mouth_2	2	0	NA	NA
175840	MRISFGYYENEDPGDREDMRKERGGMRLGWGNTKRQDHVTTPKP	Mouth_2	2	0	NA	NA
175841	MDQAELSAVTEALSLYGQGDWCRRGRLEQAGGTEPTDGVGIGWQ	Mouth_2	2	0	NA	NA
175842	MLSDHDGAKLEINHRKISGKSPNPVFSINALLRDLGSVLQFPHL	Mouth_1	1	0	NA	NA
175843	MIGIGGGVIMMLLSSSPVVFIIPCEVRETSISFVSHRKLIKEAK	Mouth_3	3	0	NA	NA
175844	MREAALVGIRGDVERRAQGRAAEGTEGCGLQPEGGGRSWGHSAR	Mouth_1	1	0	NA	NA
175845	MNLLFRRGNQARNVMLVVISIGYLHRFITLRFVLITKGVDIDRK	Mouth_2	2	0	NA	NA
175846	MMRTTVMTTYNKSSGTSSTGSTNRARNTAGSREAGSPSNAGKAL	Mouth_1	1	0	NA	NA
175847	MVGKQNAILGYQTLVFEVREVLGEWGRKGYKEKVKRSLDHFSRF	Mouth_2	2	0	NA	NA
175848	MSEGERGQRGSMSKLPRAGWGVFDEHSAGKCGKNFVCQEEGDVA	Mouth_2	2	0	NA	NA
175849	MLCSTGGMLHSEGLPVLAPVTKQPDLLIKGMADRAERAEGERLS	Mouth_1	1	0	NA	NA
175850	MLKGRQDTQSEKVGHTFNWSSGREAENEAATIFKETMRESPSIY	Mouth_1	1	0	NA	NA
175851	MLISLVGSRNGITEGVPENGQEPLFVTDNEESKLYTVTESEVAE	Mouth_1	1	0	NA	NA
175852	MTYYFLPIRFAVDCAVKGGKGTISETVSVCACECAYADLALLLY	Mouth_1	1	0	NA	NA
175853	MRWRVIEGVYHGLCRKGIDIKQMIAATKSTPSLPTAIVSQMLII	Mouth_1	1	0	NA	NA
175854	MLAKEITKESSYAEGKLSECDVAKASGQQQFQKETANYILNYIL	Mouth_1	1	0	NA	NA
175855	MPLLLAKVVIAMLGYTVAEVAEVVLLWLLLATAKRQDSEELLWT	Mouth_1	1	0	NA	NA
175856	MDEQQVEMFEKCKTQSSMQSLPLACNFLSERTLSGIQAKGYMGL	Mouth_1	1	0	NA	NA
175857	MLMMSVFLKSKSEGTYHKATIIKAVHPQHMNGQRDQWKRLDYTE	Mouth_3, Vagina_1	4	0	NA	NA
175858	MRRFNTHLIGVTEREKGEHGGKVMVKEMILANILELIKNPIPQI	Mouth_1	1	0	NA	NA
175859	MFGNRVIGVEFGAKAWARDTNLGVISIRMMLKARDWMTQHRESE	Mouth_2	2	0	NA	NA
175860	MQSNFRSLQVKMVRYKRKEEQTGVNGGSDRIPLNEKLLEGEQRL	Mouth_1	1	0	NA	NA
175861	MEKCGHPIIRQHTSYINKKSYGEGGWGGNKKLAQTLIDWFPVSR	Mouth_1	1	0	NA	NA
175862	MQSVYAVYAAYIDIISHLHFLTYIYNEHFLYCPVYTILRIMAYH	Mouth_1	1	0	NA	NA
175863	MRGFVKVLDEILTLKIVCLTLSGHSSVLIMSAGKLSLTEKKGRN	Mouth_1	1	0	NA	NA
175864	MRALGILVVRLEVTWGKQGLEDKFNLGKEKGKRKYHRQGNNAIN	Mouth_1	1	0	NA	NA
175865	MNLIDIYRKFHPTAAEYTFFSSAHALFSRIDHMLRNKSKNIPKN	Mouth_1	1	0	NA	NA
175866	MGVIEELTGGGEVMAVVRDTVEMSVVGVSVVVSGNVAVELGKVV	Mouth_5, Vagina_4	9	0	NA	NA
175867	MKVMKHLPGRQYSLCKCRDPRVVVVVVMQECEWGANGVGLQVAQ	Mouth_1	1	0	NA	NA
175868	MVKKGLIRSLGIFFEIEVGERASALNLDAIDVVLAVIILIDSMD	Mouth_1	1	0	NA	NA
175869	MRQEREEEAEAENSPFGLEAAELDGNEPNPLDPCLGDRIATFGK	Mouth_2	2	0	NA	NA
175870	MTEQAFSLLGVPECTCDSKKERKKGRKKKKRHGESGGEESRGPN	Mouth_1	1	0	NA	NA
175871	MQTVSKSCKTEETQGIKKIKKKHTRQELAVYFLDYEPKLSFLSI	Mouth_1	1	0	NA	NA
175872	MKSAGQATDGKKLRYYVRVTISSELKSQGNKSEVVEKYGGAFPM	Mouth_1	1	0	NA	NA
175873	MKVKIEGYIRLTEIEKRVFLITILEGVYLLETENFKCIMTYKVV	Mouth_2	2	0	NA	NA
175874	MDKVINQYMKGTHWFGLKRYDILKKGFQVIGEFRDSLFCSWLKE	Mouth_1	1	0	NA	NA
175875	MLGNKEHSLNTITISYCIAMYGAVLLKCKFIWKAKDTTEKVPGD	Mouth_1	1	0	NA	NA
175876	MLRNTLICALHVWLKGETDNRYNEDEFTVEGRKEAASEIILEYK	Mouth_1	1	0	NA	NA
175877	MPVVINVWIVLVVSSRLELLWGSVHVGLDLEEGGKNQLREICRC	Mouth_1	1	0	NA	NA
175878	MCECIFVNVLIHSTSMYGGPSILGAGDTEVSQIAEILALLGLMF	Mouth_1	1	0	NA	NA
175879	MFIEYPDALKLLCSIRKKGRNMEATDVGMWQKSKYSGTDYTVSL	Mouth_1	1	0	NA	NA
175880	MKVANRKVMVGFDNMGEFCALNLSGLSGDMQLSRLRRKLGNEKI	Mouth_1	1	0	NA	NA
175881	MLKFYLLASKVVRELETGGSTLSGSGGVYVCVYVVCGVGDCAVS	Mouth_1	1	0	NA	NA
175882	MGEKRKADGRRGRDEGKEGGKDRERERWLREEMERKREGIVNFN	Mouth_1	1	0	NA	NA
175883	MTGTERERMRLRARKTEHHWPAAMERNICEEAFVKKQPKGWGNT	Mouth_1	1	0	NA	NA
175884	MRDGTVDLNKILDENFPDLGVGSVTLIVVCEWFGDKRKQIWKNV	Mouth_1	1	0	NA	NA
175885	MAAADNGKDRKSILIGRGDQEVPEEELLLHSGTHVNAGRVERRR	Mouth_1	1	0	NA	NA
175886	MYTAEVDSIKDSVMIFSENTERKEIDNMIKAITEIQKREAKVKE	Mouth_8	8	0	NA	NA
175887	MFVRCLPVLIFNDLIILKWKDVQEVGVESGTEEKVVQAQKKFKF	Mouth_1	1	0	NA	NA
175888	MQCSFPTLSETVGREAGSSAGGGEAMEAETRNTKLSTNKKEGET	Mouth_1	1	0	NA	NA
175889	MSLVFASGGFVSKHKEDARVVGKIASSFKSLQDTGGSGNPVVVL	Mouth_2	2	0	NA	NA
175890	MECEIERVILKMGMPAIKVTAISQRETTVVMRDFEEAEQTRLGG	Mouth_1	1	0	NA	NA
175891	MEVKENALADYHAKEAALTKAMFLTEPSKDPSLEEFQEIQKYQH	Mouth_1	1	0	NA	NA
175892	MMMIMTMMIVMAMVLLLLVQCSCIAPTNKAGNIYRAKLWREAGL	Mouth_2	2	0	NA	NA
175893	MTGLTLEGLRILTKKKGEKEGIIERKEGKKKEGGKKEEKNKRLK	Mouth_1	1	0	NA	NA
175894	MWEPDAVYVIVYVPVTGCWRIPEKGHLSLEESGRLPGEGGFAQL	Mouth_1, Vagina_1	2	0	NA	NA
175895	MMKVAMWDITGKEQHLEHLWMSEEMKDRCLNALSNNIEDSHGFR	Mouth_1	1	0	NA	NA
175896	MYSEAVMLLMTSILTHGHFLTLKGPLQTHLKGSLTFYEHISLFL	Mouth_1	1	0	NA	NA
175897	MGDWIPEGKLKFGKGKLSRRLDQRKVNIKWVEGIGYRWLKGFTF	Mouth_2	2	0	NA	NA
175898	MQRKGHGGGNFGSKVLKRPKMCHERAIGEMMLSWNSQISVTGRE	Mouth_2	2	0	NA	NA
175899	MGGQQKQMTSGGRHLTKEQRDLEDAIKFRLLPSNTFGPRAMKGQ	Mouth_2	2	0	NA	NA
175900	MMTRKRPGDRDKSIIGKENHMSKGFEVGVSEVLILWKVDVPETY	Mouth_2	2	0	NA	NA
175901	MGLIRLREEVKLGEKEDWKMTTKASGLGNYAYDGKLGRESLEDD	Mouth_1	1	0	NA	NA
175902	MWNEAEITRYVKQVIIPTGIMVQVRPGMRGHKTLMELKGKSATE	Mouth_2	2	0	NA	NA
175903	MGRAEWCVITPILGGLDNRKEVGEEGLVKVVSPLHGAGIWLAHQ	Mouth_1	1	0	NA	NA
175904	MENEEPGREEEVRDGGGRGKASTNGKKDVFMKENMKRNSGRRLG	Mouth_1	1	0	NA	NA
175905	MFPRIPQREELVQKANSRKGKEIREDCKKEVAFGPELEKKDSDR	Mouth_1	1	0	NA	NA
175906	MTLKILNFDFFPGLVIGGRILLHNAGQQKGATIPSQPADDEGKQ	Mouth_1	1	0	NA	NA
175907	MSCAAPRLAEEAELKSASRELWQIVLQVKETPTDAESGSLDVGV	Mouth_1	1	0	NA	NA
175908	MTGLVMGGCEGEKVRCLAEELCWMEVLFAEAADRKGSGLGKSGG	Mouth_2	2	0	NA	NA
175909	MAFYIMRHQEETSVTYLREAAWIRGRMFIVVSVQVAIKGLDEIA	Mouth_2	2	0	NA	NA
175910	MRTEKSLNLLCVRVSWGKSNAVMVRKPPVYSHSPNVLALVLGDV	Mouth_1	1	0	NA	NA
175911	MHSFTPRKATGKAKVKKKRTSFPLPSKLTSKTVITLFEKPRPKE	Mouth_1	1	0	NA	NA
175912	MFSQISLIAPQDSISGKRYLELGYEKDRLQLTGNIKYDLVVQSS	Mouth_1	1	0	NA	NA
175913	MYNIRKSTAFLYASNDQLEFEIKSNTDYISIEEKEILTECEQDL	Mouth_3	3	0	NA	NA
175914	MILLGLYIYEGIMACGILIWHFANVPCVILYISCVEYIYMSPES	Mouth_1	1	0	NA	NA
175915	MEKKTSVSGDKLKPDEEICITKEELNVNHQINGENDSRAYHRPS	Mouth_1	1	0	NA	NA
175916	MWKRLASGSENKNSQHLQSVTEDGQSFLRGEISLFGIVYSFLSR	Mouth_1	1	0	NA	NA
175917	MDLLVKCLLGSTPIASDFRQVGPDIFISNEFPEDADAAGPETTL	Mouth_1	1	0	NA	NA
175918	MFINLNKHKRPVVHGDYRERQIKKKKQLEVCVKFMTMASQVPEQ	Mouth_9, Vagina_2	11	0	NA	NA
175919	MDIFQPTDSANNEKGCFEENIKSVAVQSFDEEICVNVNQGPNPS	Mouth_1	1	0	NA	NA
175920	MLYEYKMIQAAPHIIAQRKNIQTAAADYLQELVNELLCMIEGGG	Mouth_1	1	0	NA	NA
175921	MKIGEKNIFRKRRVFGEAARRKSENEVKEDWKDRRQVMFKEGIV	Mouth_1	1	0	NA	NA
175922	MMLTLNLELWVNAQESSLSATVAILEDIHVVAFFPVTQFALLWI	Mouth_1	1	0	NA	NA
175923	MTFELRPNGFVGPSCAVRMKSDSGRGKSKIKGPEAEALTVNRPV	Mouth_1	1	0	NA	NA
175924	MVLIALRGGVRMALRPGDPAVTLCYPRADILLPESLEGGIEETE	Mouth_1	1	0	NA	NA
175925	MILRLARKAKKPERGWPLIDESFRQSHRTGKTKIGVCAAKVVKT	Mouth_2	2	0	NA	NA
175926	MGKNTQENNNTCAPYYMSGTLLSTLYLILKQLHEIGIIITTLYG	Mouth_1	1	0	NA	NA
175927	MDARNKITQDMLQPKVRRSFSDEEGSSEDLLELSDVDSESSDIR	Mouth_1	1	0	NA	NA
175928	MNPQKNEEGEEERIRRKRRWRRKRRRQNEEKVVEEEKERSSKLE	Mouth_1	1	0	NA	NA
175929	MIAVQVSDTWINTTISNLWHERRVRAVAVRLENTTRKMTEFESI	Mouth_1, Vagina_1	2	0	NA	NA
175930	MEVIVIQLEDKLIMKEKELGSKNDGHDEMNKNYYCLRKGEKREE	Mouth_1	1	0	NA	NA
175931	MDVLIFKHEAELLLQHLLSLADSTAGDFVVPFVLYLVIEQVRGR	Mouth_1	1	0	NA	NA
175932	MIEIQRMLTVLNAHRINGETSIIKDLSIQLNKSGEEDRKKKERK	Mouth_1	1	0	NA	NA
175933	MDENRFVAVTSTNAAKIFNLYPRKGRIAVGSDADIVIWDPKGTR	Mouth_2	2	0	NA	NA
175934	MREEYKKERMEKGTEAILEAIITEFPQINVRHQATNPGSSGNAK	Mouth_1	1	0	NA	NA
175935	MERREVGRKRILWVQRKRRLVNLPKRGKPGRNAWRVTDGLGTFA	Mouth_1	1	0	NA	NA
175936	MPLIEIPGDNRGNVLDATLEKIMAKKVSRTHAKYRSSESLINSK	Mouth_1	1	0	NA	NA
175937	MLISRTSMREDLEAIEGEGDELNNMLAEVELVGIGYRRRGWSGL	Mouth_2, Vagina_1	3	0	NA	NA
175938	MERLAGARPCEALRVMGKNSDFILKPLKGFKKGSDAMTIIMRNS	Mouth_1	1	0	NA	NA
175939	MGDEHLTTALRFAAVSHRVAAILVQKPCGEKKKHEILEILNYVS	Mouth_1	1	0	NA	NA
175940	MIESNNGRAAINGKKTLSTTTVLEVSKQERALKYTFGEKRWKLK	Mouth_1	1	0	NA	NA
175941	MDGDNENKMRIPEDFQNNQTYPQAKNELLWHVLMALGSYRALWN	Mouth_2	2	0	NA	NA
175942	MADAATWGAQGRVVKCTEKEGFEHQPEELRFDEAVSREQLKVSE	Mouth_1, Vagina_1	2	0	NA	NA
175943	MEKMSEVIHELLCEMFGSERKVRNRSVLEEAADAGNSHFLSDKG	Mouth_1	1	0	NA	NA
175944	MVGAWAGLEIKLRFPFFCPTHAHTYTFVAEEIVLQEKPVCDHKI	Mouth_1	1	0	NA	NA
175945	MPRVARNRRIIKGERREGQGKTLQISTHNKRIRWLRMAFEKKMI	Mouth_1	1	0	NA	NA
175946	MPGTTRLWLLCPCGWDAVVGPELDEMPSWDSIRWLVTFPAEGIR	Mouth_3	3	0	NA	NA
175947	MKTLLNQLTKFAGLSSKHVNPFIAQEQSKQTKQKQKQKTKLGTA	Mouth_1	1	0	NA	NA
175948	MINIRQNEAYDKQEQNLKQESNLDPANSGNKIPATLTCKMGTPY	Mouth_1	1	0	NA	NA
175949	MSMAFQERSGSTTEYGGRGSEGIFTLSYGANILSLQISSDVMGP	Mouth_1	1	0	NA	NA
175950	MWWEVGGHDPQATHAVLTLELLPWPLTGWPASVAPPHQALASVA	Mouth_2	2	0	NA	NA
175951	MIVAWTRVVLMMEWAAFQKLGECVCKERGRGKGKVRKGVRSERE	Mouth_1	1	0	NA	NA
175952	MSIFLIVNVQGEQSVRALGCFGNEDEIQHNMVQLLLKNIKDYLS	Mouth_1, Vagina_1	2	0	NA	NA
175953	MNGLFTSVPVGIFSAEPDFIERNKMEVMDLFRALDNSHVLIKYS	Mouth_1	1	0	NA	NA
175954	MELSSWNSDVADYAYVYFYFKINHVIGTMKPEIPTDTQIDLLSD	Mouth_1	1	0	NA	NA
175955	MEILELKNVAEIKSPPDGLNSKMEWTEKIISELEGRTEEITQSE	Mouth_2	2	0	NA	NA
175956	MAIKTSNRTALPLLCMDSVEALGLQKAVEMLDFNYGMEALDCGL	Mouth_1	1	0	NA	NA
175957	MNLKGILLSEKLHDKSYVTFLTRQNYSDRGQTSGLLVLKVGEGL	Mouth_1	1	0	NA	NA
175958	MTEMGGNKIFLKYGQEFSKTEEKYQATNSRIAMNIDQNNKENNT	Mouth_1	1	0	NA	NA
175959	MLGAMLTWKIQNLFCVCVSWKSESSAAVGLEEDKTVIPKFDVTQ	Mouth_1	1	0	NA	NA
175960	MVTRALLSRDFMLFKVEGVPRILNLLKQHSELKLRKVHFQLKKV	Mouth_2	2	0	NA	NA
175961	MVWGELDLVTLVKRGLAIEGEKKEMQYRRFKPIFALAWLELALE	Mouth_1	1	0	NA	NA
175962	MQIQAEPFYYMKLNVFLFAACYEYLYLQMGFEATLKHFVVVHGG	Mouth_1	1	0	NA	NA
175963	MKLKVSFSFHYWHFVVFLHKNQTSGLPFMMMKNIFSALKTAKEK	Mouth_1	1	0	NA	NA
175964	MLYILFVVVVVVVVVVVLVWFGFLKHKTDALLQSIPLGACLGSY	Mouth_4	4	0	NA	NA
175965	MLKYLKKNMDKVKKMMYKQNKDINKERESKKKLKINSESEKYNI	Mouth_1	1	0	NA	NA
175966	MKEKEGRERGKEKKREGEMDGGREGGLTTMRTVFRSMRDDLGVL	Mouth_2	2	0	NA	NA
175967	MGKAIFPKWNLSACKSLMVASRACGLERATYKVDLERPGHMQLG	Mouth_1	1	0	NA	NA
175968	MKMEAETEFRFPQTKECQKPPKAGRGKGGFFLTDFRESMALKTH	Mouth_1	1	0	NA	NA
175969	MEQGMVAKGVRKHLPPIGWSIINTAVFWRAICEDKKVTGILRKF	Mouth_1	1	0	NA	NA
175970	MCIRLTDLNLSFDSAVLETVFLQNLQMDICEHFEAYGERESIFT	Mouth_1	1	0	NA	NA
175971	MGPPVQKGHSGKAPQKQTLQMSFVDRLGVKLAQEGFIVEKVYAE	Mouth_1	1	0	NA	NA
175972	MHETEKKFKKKRSTFQKEEHSGQPSEVDNDQLRAITEANPLITT	Mouth_1	1	0	NA	NA
175973	MSLKVFHSRSDTAEKKISGLKDKSKEITQNADGREMEILGDQDT	Mouth_2	2	0	NA	NA
175974	MDLTHIVLSGKRFLYIGKDIFIHSYVKTYMFINNTDFVKTHKEI	Mouth_1	1	0	NA	NA
175975	MFIGWEEEAAREKQIERQEKMKRKESTWFHKRCSATGSKEHMVP	Mouth_1	1	0	NA	NA
175976	MSTLTNELKNTNQQKTSENERKFKLGRELGKEMIMLGREWSMQM	Mouth_1	1	0	NA	NA
175977	MKIEVKADGLAMSHIPFMVENHQSQELVRSLAKELERPGARTWV	Mouth_1	1	0	NA	NA
175978	MLTHVLLSNSNTSVMQAWDVERMWLGEIVAEELSKGLVGKEEHF	Mouth_1	1	0	NA	NA
175979	MESVEDKFKSLEDKVKMNNLNLKEGLSRKNKWNVNIEVFKGTLV	Mouth_1	1	0	NA	NA
175980	MNEWTYKFKKKLPDTFGIALPNETDKGTNSYLSKLKWKTKNSVS	Mouth_1	1	0	NA	NA
175981	MLSKHHLNEVVTLEIPMHMNQKLAHMSSLLCAYKVLSQLDLTVT	Mouth_1, Vagina_1	2	0	NA	NA
175982	MEDEDASEEENAKSKINQTNDLKLLERHIHLARCLEVGALKLIE	Mouth_1	1	0	NA	NA
175983	MKTQEGRESQALQAGSPIGSLAFTFKAQQKEHIFQEASLFTHCQ	Mouth_1	1	0	NA	NA
175984	MVFTDRKVGKSKQKIPESKKFQKTIKHAMADLSPEIAITTLNVN	Mouth_1	1	0	NA	NA
175985	MAFSLCRVTLYLLLDPDSSPGRRGIFWVLRRSKLTLLGFYGRVM	Mouth_2	2	0	NA	NA
175986	MKKIVLSIIVALIAITANAQVYVGGTFGVGSDKVETEGTEVKNT	Gut_1	1	0	NA	NA
175987	MRVEKEPEALVKYPVQGSLYEHQVRAANMALLTFGLADPKEVLK	Gut_1	1	0	NA	NA
175988	MKRIQQFKKVFKLYHRQGYDVSDRWVEFLKRNKYIVEIEGDLKL	Gut_1	1	0	NA	NA
175990	MTMDSTQARTKMFEMAKWLEESQNLLDWIEQAPKEKQAWMEPTN	Gut_2	2	0	NA	NA
175991	MDHLLSKEKKSFSILLVMFFTLLLNIGNYIVEQTRKQKLTLTIS	Mouth_1	1	0	NA	NA
175992	MKVGSSRAPLQLTDVTSKKCVSVELCSSICVAVDAVERDYRPLG	Mouth_20	20	0	NA	NA
175993	MRWAVSTGIGRAELMATEAGRGMYEQTGFVTNRFAAMRADLRTY	Mouth_1	1	0	NA	NA
175994	MEGIAGVEVRGQASGDRYQGTGFRGYRLLIIKHLLSIEKIFIRT	Mouth_1	1	0	NA	NA
175995	MSAASRRDMTYGSHSTYVGVEKFEVVMQLCFVAGVLEDDMQEWS	Mouth_1	1	0	NA	NA
175996	MGICEAGAGSVDFATIWGQGHTMAELTGTGEENFIAWVTQQATS	Mouth_1	1	0	NA	NA
175997	MHCRGVWYTPDCECTLLLFACLLLLGRLLLLGRLQNAPTQRDAK	Mouth_1	1	0	NA	NA
175998	MMELSYPFLAKNALAKAIFKGRKAFFKFLKIHLLNFYNNVSDLK	Mouth_1	1	0	NA	NA
175999	MKFQIALAEVIDTEEDTITIFVAANAIHLARWQIGVVARGGTII	Mouth_1	1	0	NA	NA
176000	MVIKRTARFNRELRVVFDFIAKDKPNRAQGFVGKLLDAVELLGG	Mouth_1	1	0	NA	NA
176001	MGKSFSKLKGDTREIIHFGKKYKFTKVDKVVSTYLKTERFKRFT	Mouth_1	1	0	NA	NA
176002	MSPAVDLRTGGEAAYWDMRPPGREDLMVTTLTEERLSKESEMTD	Mouth_1	1	0	NA	NA
176003	MPCRVIGREELAEMLGYTPATLGKDGRELPPSIKGSNNPADITQ	Mouth_1	1	0	NA	NA
176004	MIGRLIIKFDSKVYSVLVDSYTTEMFIESKKFDKVNLYFIIYLY	Mouth_1	1	0	NA	NA
176005	MLDEGENDGTIIRQDKTRQDKTRQDKTRQDKTRQDKTRQDKTSN	Mouth_1	1	0	NA	NA
176006	MKMHQDGPQYGLLPVEPRRLAGLPGHKLGKIIAYIAKKPKKIAH	Mouth_1	1	0	NA	NA
176007	MSHTDLNERLHNRVLIEQNETSSIINQLTAIFLRLFMGFYRLSS	Mouth_1	1	0	NA	NA
176008	MQDDMKTQLLTKPPKQLLFQLSIPAVMGMFVIGLYPLMDGIFAG	Mouth_1	1	0	NA	NA
176009	MLEAVGSPVVMENGKEELKKIAKYITKSNDESGVAHAIREWVLK	Mouth_2	2	0	NA	NA
176010	MSVLLWEDLLRFLLKLSFCPASKQKFKFSLDRPSILMRWFIVTC	Mouth_1	1	0	NA	NA
176011	MKQYDIIVVGTGGATIVADAALKKGLKVAIIEKGKFGGTCLNRG	Mouth_1	1	0	NA	NA
176012	MFLKFCIYHTYSFNYKWFIKMNESMILVFLLIEKIFFSDLLVIL	Gut_1	1	0	NA	NA
176013	MRDIVFIQYLADFLKNVQKSFHCSFEVVCRCCQQHIYSIPTPPL	Gut_1	1	0	NA	NA
176014	MVDNGNSMGQMDLKTAIVFVTEAYESGMEKARSLITNEHNEEDY	Gut_1	1	0	NA	NA
176015	MEQAPKKFPSTYKYMSEEELDNEQREIEIICSKIELLKEILEMK	Gut_1	1	0	NA	NA
176016	MLTERLRYENECLRAENALLKKVKALVEARDARLKEIGRKPSKN	Gut_1, Mouth_1	2	0	NA	NA
176017	MKSNDMINLIIDVEKNQHGITQLYPSRIHYFQRTKVQFTRDYTG	Gut_1	1	0	NA	NA
176018	MKFTKRLKLVQDKIGSIINELYWDYDVVKVAYLNLNTMVKSIDQ	Mouth_1	1	0	NA	NA
176019	MVVVVEALAFAGAFFIWYNMSRKVPVTLRGLVRKQSLFFDCSKD	Mouth_1	1	0	NA	NA
176020	MLEHGSLRNFWILKHQAQRKTAEEEIRGYSEGERIGNGSEGKEA	Mouth_2	2	0	NA	NA
176021	MVRGTPLPGAHMKEGELERGKQIGNDNGCETLLTVAITLNWLLT	Mouth_1	1	0	NA	NA
176022	MKAKTRGENEEMKQRVSRVEFCFYAEGTGEPLKALELVIGADDY	Mouth_1	1	0	NA	NA
176023	MKKHAVCKEVQALWVFRDESEMSLKGLGEGRAVEGTWTVVVVVF	Mouth_1	1	0	NA	NA
176024	MEPGGILPVRTGKITDVLKRQLHLTWIVYTEPDHKPPEEKAVLN	Mouth_1	1	0	NA	NA
176025	MTVAETNDAASGTTSKPQNLKLDMGTWNPAAASMTELDCLLYLD	Mouth_1	1	0	NA	NA
176026	MGQVWAVVRSTLELFHTDNEEEGEYNKVTVEVTDQVYLSPKAKA	Mouth_1	1	0	NA	NA
176027	MGVQSKEGAQGEGGRDRKASVGGLRQQLNPGVGRREEEAMEIRG	Vagina_1	1	0	NA	NA
176028	MFPDLEELLEKWEEMDRVDLFALAVFMINICLCWIDFMEPETGG	Vagina_2	2	0	NA	NA
176029	MQESEEIHNAQQSVWNGIKRQEIVRDEVRKLRDGCFYETQKKVF	Vagina_1	1	0	NA	NA
176030	MGHILYEMSRIGKSIEAEGGLVVVIDWRRGKGVTASWVEHFRLR	Vagina_1	1	0	NA	NA
176031	MAVGQKAQRLSGDSHKSLFEATELERMQDLNRDTGKRKNFEGLT	Vagina_1	1	0	NA	NA
176032	MLWKHRGGTSNPDWRFRYGFLETVIYELSFKGAVGVNISQVKKE	Mouth_1, Vagina_1	2	0	NA	NA
176033	MLHNQVSISSPGVFQGVEIFALAYLDDICNLEQIIANDTLKSKP	Mouth_2, Vagina_1	3	0	NA	NA
176034	MVWREEELECRVSYMRDPKKKQREPPQMLEILPGAQQEAGDYNI	Vagina_1	1	0	NA	NA
176035	MQIILLFLFAYGDPVVPEYEIAAAWFLEEATVVHRVAFAPLSKV	Mouth_1, Vagina_2	3	0	NA	NA
176036	MLFSNLQKHDIDAAWHAMVYLNVSYKTIDLILNDMFLENFHYYK	Vagina_1	1	0	NA	NA
176037	MLEETWNIMDDGRATKMGSIIDYFSPLEFAEICFAGENKNHSIV	Vagina_1	1	0	NA	NA
176038	MLKIAVVVTVVNSSSDSTSGNSNSSSGDNRINGKSTVVAVKSNN	Mouth_1, Vagina_1	2	0	NA	NA
176039	MRQVSIILGDLFAKVKDACPGDRSMPFFKDDFEGSKFKEERAGY	Vagina_1	1	0	NA	NA
176040	MSPRILFLDQQPEGIDTNISLVFWVGVVKDTDVFGHTEFEKPMK	Vagina_1	1	0	NA	NA
176041	MPQGLIGDGKKWDSPFIFEHFPFQQPHGITLSDLDSYLCSEGGK	Mouth_1, Vagina_1	2	0	NA	NA
176042	MDQGFRREEEVKTVNVHNSLGKYDWDREERELKRIGVWREAIWV	Vagina_1	1	0	NA	NA
176043	MYAPLWKELMATNMAAMRVKEDNINEKAPSTQQGLCVTGTYTCV	Vagina_1	1	0	NA	NA
176044	MDLDSSQEEFMMFQSEPKWTQGNHLKKKENVFAKSKDRQVNAKE	Vagina_1	1	0	NA	NA
176045	MKDLEVVSAGQHLNMITLAFSLQIGSREKAGRLVWGLCNNPGER	Vagina_1	1	0	NA	NA
176046	MGFGMLSGSLNYAKKNELKHRLARHSWHEKKMTSRKQQRNARAE	Vagina_1	1	0	NA	NA
176047	MFFATYRNMRVQLVWLNRILINSRSKKREEIKAGLKNEKEMIVF	Vagina_1	1	0	NA	NA
176048	MGYMENGAPEPQLGSLLVTRGRTPWPDSAAAGDRICFYLFNLVS	Vagina_1	1	0	NA	NA
176049	MILYAANLSFKNEGVKQKMRKFITSRSDLQEILKGVLQDEMMGQ	Vagina_1	1	0	NA	NA
176050	MTALFFFTVEFPLVDVKGMVETENDHLVNTTLISVGGKVDAKYN	Vagina_1	1	0	NA	NA
176051	MSMERVGLWGERERRKYSRRTKTLEKAPLLEETSPVQRREEIMS	Vagina_1	1	0	NA	NA
176052	MSVSPPGSLMKAQAIMQENLTELGSLQKKNHLPPKIHVKDEDEV	Vagina_1	1	0	NA	NA
176053	MPPLEDAATVTWSMLDPMEGPVHVSVTGFCHQGTHSLVEKYTVW	Mouth_1, Vagina_1	2	0	NA	NA
176054	MNFLITTWSPFGLLPSWTVQEVGEVGIGHSGDTADELGVEKGVM	Vagina_1	1	0	NA	NA
176055	MDEDQISRNSGSKILKITGELRLLGSLYPAGDCQDPGGKFGINL	Vagina_1	1	0	NA	NA
176056	MDGELRHSSIKSLDEGTTKYKENIYGQEEMSELGKNQCGILETI	Vagina_1	1	0	NA	NA
176057	MLNTYHVTGITLNVVNVAVVEKAQGFLNSLILVGETTANIEKYP	Vagina_1	1	0	NA	NA
176058	MVIRLLDGMDELMDDVHIVETQVMTVTCFALGYDNVKTIKVIFF	Vagina_1	1	0	NA	NA
176059	MARNISLILETWIIELIIVNYQIEKTLGYDLKVVIHHIEHHDTF	Vagina_1	1	0	NA	NA
176060	MEGHHLGIYRGLSTKMSAQEVKMLKQRISPECSWYRETVLLGEG	Vagina_1	1	0	NA	NA
176061	MYAHNSEDCTNRKTPQNSLNKLSNVAGYKINLQNSVALMHTNND	Mouth_1, Vagina_1	2	0	NA	NA
176062	MKFIKDFKHFSKNEAHILEVFHSFSQTIWRFINMRIYRYTDLNK	Vagina_1	1	0	NA	NA
176063	MEEQHYQLLDGKAVSAQMKKEMAEEAALEAKWAAEDAAAAKEEN	Gut_1	1	0	NA	NA
176064	MKEILLAVVIAIGLSGCFAPPKPMYFKTKDKVVEYSFDDKGKLV	Mouth_1	1	0	NA	NA
176065	MRLLEITIDSNGEKIIIKKKIASNLLGRLDQLAKPRINLTNILI	Mouth_1	1	0	NA	NA
176066	MLVYNTQTHKKEEFKAELLKAYEQKIGYPCSFYEAEIADGPREL	Mouth_1	1	0	NA	NA
176067	MMMKKQQFCRMNPINNEIIFHVAIACLEMAEKVVLMDRRLEFEI	Gut_1, Mouth_223	224	0	NA	NA
176068	MEAIPIRLRQPGDDERPAANTKVPGETRPGLVDDDARTVRDNAP	Mouth_1	1	0	NA	NA
176069	MEKERAEGRAKQSKNERIEQFLKEHYAFRFNTVKSRTEFREQRF	Mouth_1	1	0	NA	NA
176070	MIASAEELDQIQEEVKEAVEASVKFAEESPFPPLESAFEDIYAD	Mouth_1	1	0	NA	NA
176071	MARNIFKEIERRVMNEQMDETTRQKLLDFIIDNMIVERRPLVRA	Mouth_1	1	0	NA	NA
176072	MDPYVTFAEDEVLKRLETSRQHAAEGKVRDADDVISDMRQKYGI	Mouth_1	1	0	NA	NA
176073	MKEIMKRNYLTPRLVAHLHLNKTLIICQGFLANAKKHFLRDGGR	Mouth_3	3	0	NA	NA
176074	MNLYNAIMTMAKTLKKKYLSKLVKSIRILQITQTEVSVKNIIID	Gut_1	1	0	NA	NA
176075	MRAKEFIVANEATLKYPAEIRQIIDKMPGLFRLGKSKEIVNFAS	Gut_3	3	0	NA	NA
176076	MSDIKSQVEECLKQAEEIAQLKKDAQDYESMIIGLEAQKDTKKQ	Gut_1	1	0	NA	NA
176077	MLDDGLIEEMKSHLPEGVPSVFISSVSGLNIPRLKDMLWDALQQ	Gut_2	2	0	NA	NA
176078	MWYLPGKGVAMNTGEKIDYMIQCLKVAKAEYEYTADYIANEPTE	Gut_1	1	0	NA	NA
176079	MVYKSQLRIPGEELPLKPEFLRVERGKLGEVRMDLGESGLGDRS	Mouth_1	1	0	NA	NA
176080	MVFIAGEVRVGCRLYLGTNTQFWEKMTTDACSGEGTAVGLARNR	Mouth_1	1	0	NA	NA
176081	MVGKGKVLVWGKNNKNFMRDAFMYEGTSNDNTKAMQLTVFHIWQ	Mouth_1	1	0	NA	NA
176082	METFLEKVAFAKALKDDHELDTRREEKKDENVLPLPENVRELVG	Mouth_1	1	0	NA	NA
176083	MSKLYGDLKHLKTFDRGEQTVGSVHTVGPCLLQGGLVSVPSVLT	Mouth_1	1	0	NA	NA
176084	MLRCFMTLKLPDFSEIETSLVFSSLRLDDTFPAQSLRFMHSILL	Mouth_1	1	0	NA	NA
176085	MTMIITRKMLSTLKIPDSYLLSGQVDKQIENIVRKFCWKNEEIQ	Mouth_5, Vagina_3	8	0	NA	NA
176086	MQWNVNYLQTADEAMQANVKQKTQELKQGFQSQLAPRSYPESSS	Mouth_2	2	0	NA	NA
176087	MNVPSSTSHKSQKVERTHKSITRGMDKQIVVYSYSRMLFHHRKE	Mouth_1	1	0	NA	NA
176088	MYPEENVSMVVPKARTDFLLKFNYVKVLKCKLKITLPLHSDRLG	Mouth_1	1	0	NA	NA
176089	METLDCNTVPVIVTAVFEINEHQFLFFRILSAFQQQDITCKRFG	Mouth_1	1	0	NA	NA
176090	MYQKSLWDVSGSAEKEEEALTQIFLEQPGEHRVPVGDKIRLSLL	Mouth_1	1	0	NA	NA
176091	MKFLTQCLVNQLNLEEIRGWVGINQEGSRAKLIETTYWLNLGKV	Mouth_1, Vagina_1	2	0	NA	NA
176092	MHAHKGRREEARGGSIIVKEKDKEEGAVSTEFHQLRLLIYSRTL	Mouth_1	1	0	NA	NA
176093	MPNPTWEDMVTIKCDIKRLMEKNPELLYNGVEAQTKHDKAITLR	Mouth_1	1	0	NA	NA
176094	MEMMVMGVLMLKGEMEVMVVIVKMAVGVKIRERIVGLCIKQMVV	Mouth_2	2	0	NA	NA
176095	MNLVWNILARMTSSSTSSTLVAVNATIFHVVRRVSWVLGHVCSA	Mouth_1	1	0	NA	NA
176096	MVEVNQEKREDQGLSCGRKCPCDSAGASQILSEEGEGEGGSHKG	Mouth_1	1	0	NA	NA
176097	MACKTMVKKAIVTFNLKKYYVGFQMVLVKTKGNPKNAYDDAMLN	Mouth_1	1	0	NA	NA
176098	MWDSYIEFSKSRVMFLNIDWGSSGLGLPGILIKNEYSGSSPKAI	Mouth_1	1	0	NA	NA
176099	MFYMQFLKKVGENVLHKNEEARKKTWDLGNKGSNTETRKIPSMM	Mouth_1	1	0	NA	NA
176100	MVVLLLVFIMPTELYLLLCVYQFIQGTDKQLLYEANFRSAVKEL	Mouth_1	1	0	NA	NA
176101	MEIILKSIQSRHTHLTCSDTALLKNLDDRGQDENTGRSQFIDDG	Mouth_1	1	0	NA	NA
176102	MLGSYTCPKQLHAAQRHFEGSAPTRLHPTLGSNSLFISTFLKPN	Mouth_1	1	0	NA	NA
176103	MPQFAGIRKGMKSEVKTRWSAKAMLCEILGFPVQLPCFTRLLKS	Mouth_1	1	0	NA	NA
176104	MLMLSVNNRLIEKHTLQKGMGSTPHFCKTNKQKVCIPIPKEEKG	Mouth_1	1	0	NA	NA
176105	MDAWLEEQVESRGITAMPRTYQATGLRLVEWLTMAFWMATNADC	Mouth_2	2	0	NA	NA
176106	MINLVSEVTMGDCMKAQMKGYGMGKEESRKGFPKEVSHELIHEQ	Mouth_1	1	0	NA	NA
176107	MIDATKNIHDSPEEVKIAALIGVWKKLILTLINDFEGFLSLIHI	Mouth_1	1	0	NA	NA
176108	MVIHGVLHASNWSSVSEGSGGPFGVAAAKMPPEAEEAWPGLHAL	Mouth_1	1	0	NA	NA
176109	MKEINKNIRVDEGTVKYTHSDVVDRGMGWYESSERNLVMFIKII	Mouth_1	1	0	NA	NA
176110	MDLMNTVNFSEEFDKIREERLSLFVSLFLLVLKETVAKWEVGRT	Mouth_2	2	0	NA	NA
176111	MQNKAGFYVLTFSFSYKAHVLKDRAKATYGYEPERQEAMMLLFL	Mouth_1	1	0	NA	NA
176112	MARPVSLFRGVTPAARKKMVRPANKANIQAAVDGGKITGREGDL	Mouth_1	1	0	NA	NA
176113	MSWTLFSVIPINAHEMGAVIRILQIRRLMFNMTKGLSKVIQLAK	Mouth_2	2	0	NA	NA
176114	MLHIMGYCAKVTTLRELKNLIDKVNMHFQGYNILQKKEKTGEHV	Mouth_2	2	0	NA	NA
176115	MGIGLWITEGQETQEKEVWSGQWHEDGGRLEGDDGESGFDSEFL	Mouth_1	1	0	NA	NA
176116	MIMLETNEEAESLSKKKECSKKEPNGNFRTEKCYSQKRKKRKTL	Mouth_1	1	0	NA	NA
176117	MYIQEKLFSKPDEYVDVESGMVWAGVRDQITKLKIKYKPAQSEG	Mouth_1	1	0	NA	NA
176118	MVKAYKLFLWLFNLIIKRIRIQFKRAYAGTKLKIATQDTQTPED	Mouth_1	1	0	NA	NA
176119	MFIFLLAVLTIQFLGQILPGSLRAEPCFFFQEVGSVRADYSTLS	Mouth_1	1	0	NA	NA
176120	MRRGLENPGIAGSSGFEGAEVRAISGCGEDNEMFSSQADVAPES	Mouth_2	2	0	NA	NA
176121	MERERVGETEKRREKDERDKELRDSIVKWDFCDSEILHIIKYYW	Mouth_1	1	0	NA	NA
176122	MVEKGGREASHVRENVGLNKGSGRAGGRKWMKSNVFRGTANGTW	Mouth_1	1	0	NA	NA
176123	MHKLVKPTTEKKYVDLTVSFAPDIDGDEDLPGPPVRYYFSHDTD	Mouth_1	1	0	NA	NA
176124	MEQKLGWIEHYEKDKAADIVFTVTGTLGSIGDNMEENESQRDLK	Mouth_2	2	0	NA	NA
176125	MILALTSISGHSQVSTDLIKLYLTPKGHGADVVQESETGVMVLS	Mouth_2	2	0	NA	NA
176126	MMQLWNGVSGSMKERVRPCWGEEVVRIEKAEKEGMVDGALKVGW	Mouth_2	2	0	NA	NA
176127	MARKKAMLEAVKNFIDSGEIIVRQMESKLEIVDINEMEKAIKVM	Mouth_2	2	0	NA	NA
176128	MVEVRVKGKRIRNETVKGTYYPCPSRGKTEETFTLEIMGLTQKI	Mouth_3	3	0	NA	NA
176129	MFTMFSLKRIACGREVVFHMVGDILEVKKGGHGLYDSASPLCGD	Mouth_2	2	0	NA	NA
176130	MKRRENYRVLTKVEGKFREEGLTQKFAPESIVFLVLKTDLKFTN	Mouth_1	1	0	NA	NA
176131	MGMLLAPLNFRHSELKVFVRHPRGEIPYKIEGIETVVSVRCLSQ	Mouth_1	1	0	NA	NA
176132	MNVLILMLVYSFLIRTGDAENLLSDKANNSPPVASGLQWPGVIV	Mouth_1	1	0	NA	NA
176133	MVQNEKVKTIAMKSTPDGLRGDVFISSAVAILHSEKSFKSWLIC	Mouth_2	2	0	NA	NA
176134	MIPGLQFVVFVYMNTEIKTHNGIAGFLFSLTIINKYLSKYHFIQ	Mouth_2	2	0	NA	NA
176135	MYVQQVTYAQYGQPLAIPGLRKSLDIIRALFYLCYFMPWCPPHG	Mouth_1	1	0	NA	NA
176136	MTPANIQQEDVDFSPRPMETILLTSWMSLEVGFPQSLQIRAHGS	Mouth_1	1	0	NA	NA
176137	MKFDVLDLGAMEEGDAEMMETLWGLCTSPVYRARVSIFSFEWAK	Mouth_3	3	0	NA	NA
176138	MLSALLVDLSVEEVVTIGNSRRKEEMSRKSKQTKTVIKMEITVL	Mouth_2	2	0	NA	NA
176139	MHWPQQHEMDGGDHVGGGAHDESDGGDGGGVDDDRHVLAGSLQA	Mouth_1	1	0	NA	NA
176140	MFAKIILVWVGEKPSQGDLPEDCFGSPKRERFVNKEKHEKCPLE	Mouth_1	1	0	NA	NA
176141	MNVIAGTEAAMLDSEVKASCAGEQGTDSKDPESPGSRLSGLLLW	Mouth_1	1	0	NA	NA
176142	MSYGSGGWEVQGHDASTGEGFQAASSYCGKVKRQASVGEESSLL	Mouth_1	1	0	NA	NA
176143	MDAVNLKEKEIGEVFLGFWLEGQSEVVKLSIYSATELNSKNMQV	Mouth_1	1	0	NA	NA
176144	MSAKSSDVPLKEMQRYTHGKKEKATCRQRQRLELGSYKQKTWSH	Mouth_1	1	0	NA	NA
176145	MSAPLAILNREPLHVPGKTESCLTQETCVTQSFGFLHLLGDVTQ	Mouth_2	2	0	NA	NA
176146	MSELEDRSFKITENQIPHVLTNKWELNDENSGTQRREQQTLGYT	Mouth_1	1	0	NA	NA
176147	MGIAAAKVLKKECTRYVAGKERRPVWLECVELGGKEWWEARMKT	Mouth_1	1	0	NA	NA
176148	MGISGHGRLRQGKETDFLAKWTNLFLLQHFVHIKEKKLKVGNVF	Mouth_1	1	0	NA	NA
176149	MIMRQTDVTGKGLGGKRSDLDWIVREDHVCVRGMARKVREAGKA	Mouth_1	1	0	NA	NA
176150	MLDRKLNQNTGKEGDTSINVFVGTLNAKYWRGLPEYADGGKLEI	Mouth_1, Vagina_1	2	0	NA	NA
176151	MDNTADTLRTLTALVAVHFEELQSQFKEIRNDLEQALETIDLFQ	Mouth_1	1	0	NA	NA
176152	MHVLIQQYSLGDCYRPANCCRHWKLKGQAYGLTEADILVESVSK	Mouth_1	1	0	NA	NA
176153	MKSVRRKKNLDLKKMKMRMRMKEEEEGRKGKKRKRETDDEGEDD	Mouth_1	1	0	NA	NA
176154	MEDRLQVISTGGLGFGEMYCKAKSESRRKGEMWETEISKRGKVN	Mouth_1	1	0	NA	NA
176155	MQRQATKHEGKIGKSMEREAESEADGEAVGLDPGANLVAALPWA	Mouth_1	1	0	NA	NA
176156	MRRNQCKDSDAVKNLNIVAPPKDRTGLLVMDAENNGNSERTDKE	Mouth_1, Vagina_1	2	0	NA	NA
176157	MMLLARTGKATQKEKNSFEKGDALLREFKVLIPEFKLVRDYKGS	Mouth_2	2	0	NA	NA
176158	MSGTWYLKAMTVDRELPEMNLESVTPMTLTTLEGGNLEAKVTML	Mouth_2	2	0	NA	NA
176159	MHGLKSQKTDEHDSMIRGVTFSRREDVYGWDAVNYQVRALKAGI	Mouth_1	1	0	NA	NA
176160	MCLEGSVLGVACQEMKGKRLKSNCEGPWVLGQDLILGQEEPRED	Mouth_2	2	0	NA	NA
176161	MDRALEFAPACHRFKILKAECLAMLGRYPEAQSVARYAVRLAGH	Mouth_1	1	0	NA	NA
176162	MIAVGAERQRSGYIFDAFWKQRQKKCGSGSYMVRGGENKVEDCS	Mouth_1	1	0	NA	NA
176163	MLALDLVYTHKAPVPQVMFEHLKNMSEKGVGHLGKITFCRANSK	Mouth_1	1	0	NA	NA
176164	MLEKDGEPSALKDGVLWKFYENILFLYSKVTMLGACPRSGKYLK	Mouth_1	1	0	NA	NA
176165	MGNGSEVHQGEAERLRDGIGGPAEDEDHESGDILHRQVIFVVGF	Mouth_2, Vagina_1	3	0	NA	NA
176166	MCATVLNLESLVGWTVSKALNRTGWTCQQWHRVLRYEEEGTIVA	Mouth_1	1	0	NA	NA
176167	MSLGTQKLCKGMALALPERTKETTVYVELRLAPHKPSENLDLLR	Mouth_2, Vagina_1	3	0	NA	NA
176168	MNNHVQIFEAEKALKMLPKINITDKFFSPVISSWILNVSLKREV	Mouth_1	1	0	NA	NA
176169	MDAVGVASLLTTAEVVVTEIPKEEKDPGMGAMGGMGGGMGGGMF	Mouth_1	1	0	NA	NA
176170	MIKTDNKTAGNGKKVEFKAVANGYVLTLPEQPSGDDYVVELTLA	Gut_1	1	0	NA	NA
176171	MIHMKMLRRLLYILPVIGIMIASCVDIESKDFEHIGGYNTMDNE	Gut_1	1	0	NA	NA
176172	MEQIKAHIAVSLDGHTATPDYELDWMPREVKELAAREHAAASCP	Gut_1	1	0	NA	NA
176173	MGRFIPKDAAVSYLTDSLTGILQDNGNLDEIKTESMREKYGFVD	Gut_1	1	0	NA	NA
176174	MGWIASKVNSSSKMSELDKAILDVKEGNVKNFDTMEDMMNYLEA	Gut_1	1	0	NA	NA
176175	MIKFVIYKYRFGYFVANGMEVLAAETGKEVRKFLQKSRQKKMIG	Mouth_1	1	0	NA	NA
176176	MGWKKKRKDGLEPVLLRADNLIVKDSLLKDKLYNKLKAHTAIFL	Mouth_1	1	0	NA	NA
176177	MGQLMRNAHQWFADERSILSVDIWFGSHLHVGENDVEWLPSEED	Mouth_2	2	0	NA	NA
176178	MWQRKDGVGDRIESARLRKLLGKDPEPKYNLGPKIRFKIIEAQY	Mouth_1	1	0	NA	NA
176179	MSQINTMIFHLKLERKNEDTKLEVNIRKEMVKTTAEINETENRK	Mouth_1	1	0	NA	NA
176180	MTPRLLIMPSTEMGAPGEKQAEAGAVVLLCLRRLRYLSDICVEM	Mouth_1	1	0	NA	NA
176181	MYFFVRFQMIEVTCKNLFYALLLIKSLVFPIAPYKIMQSVFHLE	Mouth_1	1	0	NA	NA
176182	MEQLSEEMNRFEQFADRGAQWKYQSTNENVGGFHEVKLSDQTIT	Mouth_1	1	0	NA	NA
176183	MIGNKTSKTLCPYGFHIHVAANARDQYRQVLTQIGKIKKEEGGD	Mouth_1	1	0	NA	NA
176184	MDQACCMNGDGRRKKSWAAYPNDASGGKKVWAGPGNVVRSSIGR	Mouth_1	1	0	NA	NA
176185	MVLTRLKIKYTLYNSTLPHLAKQCLYVEISGFWVEELDREGAEG	Mouth_1	1	0	NA	NA
176186	MVGGEFLQFSLIKIKNEVFAKGWKGVIGVQFKNNESGGGAKMAE	Mouth_1, Vagina_1	2	0	NA	NA
176187	MGGENHEQSTGLYRLRGQRASRETERERERSMRESDDKNEKETD	Mouth_1	1	0	NA	NA
176188	MPRVQSNEDQCLCETRERWIVSKQHVEAEIEGTGRGRHLPFWKR	Mouth_1	1	0	NA	NA
176189	MAFLHHHLKCLILLSDDVQKQRKGKSKGAKLFADVHTQTQIKVK	Mouth_1	1	0	NA	NA
176190	MIIVGVKWDYFNVCKHLINGNYIIIIAIVVIATKYCPQPQAIIS	Mouth_1	1	0	NA	NA
176191	MIDLRFDKNPEPRECGKTAVAGETAVRFKMSSNLGRKRKKAKSE	Mouth_2	2	0	NA	NA
176192	MFKKLLYFGKQGLKTSNMFLTKFMLIEKVLEENVNAVRNYVMSK	Mouth_1	1	0	NA	NA
176193	MLWNIPSTLCNSIAYSSLVIMCVYMCVVGWCSGKNGVEEFIHNL	Mouth_1	1	0	NA	NA
176194	MVKMEPAPEVTVAPLAAVTTLPVPHPPVLPIPAYARGVRLPDKI	Mouth_1	1	0	NA	NA
176195	MPAVGDTYKHSKVAKGMSAGPAIGHQVSTARWINAVLGLEQDVL	Mouth_1	1	0	NA	NA
176196	MAEWEVEMDRYVFIKGDLNITLSTTDRVNRQKMYGGYGIFYQHK	Mouth_1	1	0	NA	NA
176197	MCFKGKVQLARENITVKQIWVWMIRMVKAEALRLRPEKEEKIVK	Mouth_1	1	0	NA	NA
176198	MTELASALGELQFSGGRDPGIHGVGSRTLRAGGEDTGTDRAKDV	Mouth_2	2	0	NA	NA
176199	MDQKDTEALQKGLPLAVFGTIGALKQIMIGTDSNLLKEKSVASH	Mouth_1	1	0	NA	NA
176200	MFVISPEGKLISDFIVVVVVVLEKILKGFLGARKGTCFANISLR	Mouth_1	1	0	NA	NA
176201	MEGNSVKKLIKSLPFIEIADFPNRMNKDWLHNTLAEKGKWNDDR	Mouth_1	1	0	NA	NA
176202	MLLIYSSEMRITKYIHVTPVDVCMACMWELWMRIENDLGMRLLK	Mouth_1	1	0	NA	NA
176203	MWTQMREEATSVIGGYIMKSTIGKTWKFSWEQFGYAGKYKEDQI	Mouth_1	1	0	NA	NA
176204	MIIFKIKENIYLLLGTKTFTVREKRYKQKTKEQTVYNTSELEII	Mouth_1	1	0	NA	NA
176205	MFRDGSKGRLVLSVVFDNVYVFIIFLNMCHIEFFFLQTSTFAEH	Mouth_2	2	0	NA	NA
176206	MKVMLLTVIVFVKWLTEADTVMSDELSLLFFNQSDNSITQSEHS	Mouth_1	1	0	NA	NA
176207	MGGTQICKELMQDDIQECNLDKNTTTGIINIMMQALPFEWDTNE	Mouth_1	1	0	NA	NA
176208	MSVQTVDWTEIGVNQVRDYDKKVLYRETDKGIESVYRRLIIMNG	Mouth_1	1	0	NA	NA
176209	MRVDFKVPCKKDFDFKGPCDKFGFYYEVSRKMVDLFIGESSVQA	Mouth_1	1	0	NA	NA
176210	MLIRNAGLEPQRRGLILEILTVETVQVVDVADLGGRIQNERKKA	Mouth_2	2	0	NA	NA
176211	MMQYMKSHERDITKVKKIKSMADFILREAFKNFLKKGTVEFKNL	Mouth_1	1	0	NA	NA
176212	MLQGDKVIIELERVHCICQPVDVTDHCEGEFGGTTMAETQIAMD	Mouth_2	2	0	NA	NA
176213	MEETFGEGQTINKRDPKKNKFWFIQTMEYSKAVSENEAVVYILI	Mouth_1	1	0	NA	NA
176214	MLMEWNFSEQGKAKLMEHNIYPGVQKGASANREKQNIQIQSFAV	Mouth_2	2	0	NA	NA
176215	MWLLLLLQWGLWVASLLPGGLVGMDPAVWSLDGLDCLQDFGLQG	Mouth_1	1	0	NA	NA
176216	MHLQQTIQKITDSIHNSIKKTLEKNLTKEVKDFTLKTKDTAERN	Mouth_1	1	0	NA	NA
176217	MSGMILPEKNENKPIAFRELHLWGKDPREASYRDTGDPCIGCGY	Mouth_1	1	0	NA	NA
176218	MVMDLRILGGFHYFIENGPKLYQKKFGMKVLQFEKDLELQLDDG	Mouth_2	2	0	NA	NA
176219	MGTQDLPGAGFEVRKPDGAWLLGLWKFLNVSKVGLILSKIKVLD	Mouth_1	1	0	NA	NA
176220	MLITHPGGTTKWTAEYASLELNTEVKAIIKNWGVIFAHLKTSKD	Mouth_1	1	0	NA	NA
176221	MQTEKIVTNKLVDNGTLPGIYKEFLKHNKRIFSDIKCAKFKQIL	Mouth_1	1	0	NA	NA
176222	MGLEVGKRTPKTGVAFYIILTKACSAEDPRKGFKWLRRGNRDIT	Mouth_1	1	0	NA	NA
176224	MTLSKEHNNSPVTDSNENEICEIAWRIIQNNEPKESQLDTGEHG	Mouth_1	1	0	NA	NA
176225	MIERQGQIIIQERMRIFEEANLEQARGSGLWFTTGKQVFSKDKV	Mouth_1	1	0	NA	NA
176226	MEELAIGEIMFLHSNWWEGSVLLLLSQWNKKRVRGEKQILKVQE	Mouth_1	1	0	NA	NA
176227	MVLFSEAELWKIWYKIEGNNFGRSGNSKLSVRELCDIQVENLVV	Mouth_1	1	0	NA	NA
176228	MLSDVQAVYFGSTLTSELAQASNMGQGLDDHYQEDLHPETILRV	Mouth_1, Vagina_1	2	0	NA	NA
176229	MESERVDFIDVESRIVVTEARESRREEDWERWLKRFKVTIREEG	Mouth_1	1	0	NA	NA
176230	MRKEGREEFRVEEEESKDEARDLGKGKITEALDDLPKALTLSLM	Mouth_1	1	0	NA	NA
176231	MVLEVGKSKSIVLSSDEGFLAMSSHGKRGRARKYVRIRAREKGT	Mouth_2	2	0	NA	NA
176232	MWVKGGGKAEDGFLSLILDVWEDVGGKCLGVWGGCKLGTENEII	Mouth_1	1	0	NA	NA
176233	MYVPLYGIRDIANVIELRVLRTGDYPGGPNIITSVLIRGRQGEI	Mouth_1	1	0	NA	NA
176234	MGGDVKKRRKKSTVKKKDLFDFESVFQGDSVRVSYPDGRAPFYS	Mouth_1	1	0	NA	NA
176235	MKVFQEMAKLGSLAKKKGVRRRSKKRRGRRKEEGRRKKDEEEEE	Mouth_1	1	0	NA	NA
176236	MVKKTQRMKAKGPKKAFYENRSQKKAETAIFISNKIGFKSQTIK	Mouth_1	1	0	NA	NA
176237	MIQAEQEKNNDLVIGSRLKAIIDPLILTVTPLGSEGKSSSPYYR	Mouth_1	1	0	NA	NA
176238	MEGHNDVLDHLESVSSEPVSSDPPVILIILTSSVHSCMEGWEED	Mouth_1	1	0	NA	NA
176239	MWLSMVTNLSTANTLATFHCMYESEYTSVQRNETDFNSKIVLDF	Mouth_1	1	0	NA	NA
176240	MIEVLRREMNGKLTRKRMRIREMCREEQQRIEQKKVIRRGKAFY	Mouth_1	1	0	NA	NA
176241	MLQYQPQRKEDLQIAWQGIQNNFIKEAQQSTREQIDNSKILDKT	Mouth_1	1	0	NA	NA
176242	MLKMCSVFFLAAYSKRQDETDKLKEELLNKKELELDGVGNSQHV	Mouth_1	1	0	NA	NA
176243	MDLSVSNLFWEMIPGSAFEGVGNYQADHGGGQPGILSAGTSQRL	Mouth_1	1	0	NA	NA
176244	MSRDLVAVVQTRNDGNLDQRFCRKVKRSKKVGDTNWSKRFLLTD	Mouth_1	1	0	NA	NA
176245	MHLEKRIGVLQIEERGEFLVMEEKAQGQGHGYLEEGEEFDMIGI	Mouth_1	1	0	NA	NA
176246	MGPGILASLLRKSEAGKCEIYSVGPGKCERSKESEDTDVLEAPG	Mouth_1	1	0	NA	NA
176247	MIYLFFKMVALVTIMEKSLKEARRDESRQKRRLLQEVMGEIKVA	Mouth_4	4	0	NA	NA
176248	MGLEQKEQGKSGAGEVAKVGRGLLVTVKSLGFTLVIENKRPKKG	Mouth_1	1	0	NA	NA
176249	MLSPVNWQLMLLAMYINFVGKINIDVESQQSHQIRSLENPKLTH	Mouth_1	1	0	NA	NA
176250	MHMHVRGRGLATSEHLIVFLVENDSEGGKGDIENGSKNDKKACY	Mouth_1	1	0	NA	NA
176251	MGGNQEVILRNVKFAKPSKDPRGDIEKIVGYRSLDFRREGKAGI	Mouth_1	1	0	NA	NA
176252	MAQGIAENNRETSQQLVEANNWCDVIQGSGINRDMKERERQREP	Mouth_1	1	0	NA	NA
176253	MFIMEGCVVMMEGCDGDGGLLLPSSEQACCYTSDTGGIPQDTYS	Mouth_2	2	0	NA	NA
176254	MYIPSIGGTANNVINNAIYLQGKISYMPDCPLISAQFKDIHLNW	Mouth_1	1	0	NA	NA
176255	MVAEGDSEEERKGDDFVVTRKPEEDVALVAGGGGVVGRKGCGRR	Mouth_1	1	0	NA	NA
176256	MVTGLEVGTGRRMVEVVPRSFWLTVGSGGIKYRNNMEKVKRDKH	Mouth_1	1	0	NA	NA
176257	MDMCSWSKTHLEDRLFQRLVTLHVKDELSRRGKNNSDCELGVIG	Mouth_1	1	0	NA	NA
176258	MLKSEMVVKKDNQKEDLRTCLRFGEPVDWYNMIQGLIFKCELQW	Mouth_1	1	0	NA	NA
176259	MVYLYKGYCTVIKWTRETKILWMSKLSGEQNKQEIKNTNDIIHL	Mouth_2	2	0	NA	NA
176260	MYGIEEGLSVMAVHREGKQLGVYIIEVSHKGSEMIRRDKCKQGT	Mouth_1	1	0	NA	NA
176261	MDRSENRETDSHKHAQLIVHKVQKQLHRINITLSTNYYGAIRHP	Mouth_1	1	0	NA	NA
176262	MGKGDKEKMDFSSGPNYKQITTLILYDSNGEEYASIMQWQRMVD	Mouth_1	1	0	NA	NA
176263	MLKSSGFISIQARFKEVIELVSERARTPMEIIRIKHALEGIVKI	Mouth_1	1	0	NA	NA
176264	MLLEISSVLGRKKEASWVSIMFIDLGVSYMGVCNLQKFTKAIHL	Mouth_2	2	0	NA	NA
176265	MVVVMVMIMVVIVVVMMDSGDGDCGGSDVGGVDGNGRDGGNGKK	Mouth_1	1	0	NA	NA
176266	MFLGGGNKVPPTGWLKKQKFIVSQFGSWKSETDVMAALASLEGY	Mouth_1	1	0	NA	NA
176267	MFVKNIVSCRLDEGLMDFFFFIWKRLEDVKCWGVSERERETERE	Mouth_1	1	0	NA	NA
176268	MKKKNAENKRHLTEGYKDGLNLVMGHKINRKKTYRKKPNGRGYD	Mouth_2	2	0	NA	NA
176269	MGTYHTHQNASAQKGNNQKDKKTAYRLVENLQAIYVIRVNIQNL	Mouth_1	1	0	NA	NA
176270	MVGIGVECRHHFIVAIELKSIDNRESVKVVEKKMMNESDFSSIR	Mouth_1	1	0	NA	NA
176271	MEMKIDKMVKIMPGLSLVLYKYELSLSLYYDVSDSTTSMFTIES	Mouth_2	2	0	NA	NA
176272	MTGQGCLEEKASREVKGVAEEVSDKAGSWNSKGTVSKDGELSGE	Mouth_1	1	0	NA	NA
176273	MKVLSFGWEQQREDTDWSKESLVETVENKVEQSFRESRPTYTGL	Mouth_1	1	0	NA	NA
176274	MVWEKEGIIAAVMSSDSTEELGLGAQVETLTSARSMDIASMVLL	Mouth_3	3	0	NA	NA
176275	MMEGPLRARSMLSNGQRDSVWDELGFWMRLGVGAVAMGAGASPG	Mouth_1	1	0	NA	NA
176276	MAQQNCLYYCALVINLIVELLSNCTIDTPVHCYQDVEEETVLFH	Mouth_1	1	0	NA	NA
176277	MARLSGRFEFRHCTLSEVRAGSLFFFPKGITLPGFSSGTNADGC	Mouth_1	1	0	NA	NA
176278	MLQIPNTEMQLVTAVLLIRFCLKVNKLLFYVYIGVDFLASQKSP	Mouth_1	1	0	NA	NA
176279	MLSFPGQINDEDFKSKCDHGDFRNIVFKGSLGGLSQDVEGRCKP	Mouth_1	1	0	NA	NA
176280	MVAIVVVAIGGSDGYSMSVDDETEIPGREGSEHEGREAGDCLYD	Mouth_2	2	0	NA	NA
176281	MADTMEPGEPWGHVEIGGEESGLDFEDSVLTWLYRSKFSLNSPD	Mouth_2	2	0	NA	NA
176282	MVNSIRGGQGKLRGSVIGRKCGCQYLFYEKKNKRKVMKGKIRSK	Mouth_2	2	0	NA	NA
176283	MTNLEEKQDKLCDEINMPVTTQSETSLMGVEYLSLTDSTELTES	Mouth_2	2	0	NA	NA
176284	MESGAKIPGKEGREEAEMEVLPLLGLARRRQLEEPITQKLGEPA	Mouth_1	1	0	NA	NA
176285	MHRRGKLLFRGMNSSFRAVNEVGGKEAAYAKEIVKKELMDLDGQ	Mouth_2	2	0	NA	NA
176286	MIYALYFNKAVIRKKRIAVAILVPDKTDFKTNIVTKDKEDILQY	Mouth_1	1	0	NA	NA
176287	MESEKVNLRNTVESCLPEAGAWGQGMRKKKMLINGYKVSVRLKE	Mouth_1	1	0	NA	NA
176288	MVRVRVRPRVSYRGKVRNRGEKAETVRVPGDERKQQSIVSDNRA	Mouth_1	1	0	NA	NA
176289	MKTPELLFQTVYLFQRTVYGGDRLNAVMCFGKDIETRIRVGINP	Mouth_1	1	0	NA	NA
176290	MNLSCITFQIMSDNIKFAVELTPSSPKDLKAHGAGEFQKKGGHE	Mouth_1	1	0	NA	NA
176291	MEICRIWNSVFQRVVYVAFALESPELLIKMQIPKSTLDLLNKTL	Mouth_1	1	0	NA	NA
176292	MKFRETDNEGSCMMGTALGESTDIGWEPHENKDGPGKRNDEHSV	Mouth_1, Vagina_1	2	0	NA	NA
176293	MDINSKYNKYLHINLSFCYQMGQEKLSALNAFLYFKIGGKKLGL	Mouth_1	1	0	NA	NA
176294	MTEWISLLQKFAQYGELKVNTTDQTSQVILVASKGGEWGRLHSL	Mouth_1	1	0	NA	NA
176295	MPDPVLYYLAFWFVDVELCKHFKDSLLGIGFIYQPECMIIQDWD	Mouth_1	1	0	NA	NA
176296	MNVLPLLLDIVLFRCEAHNYCNHLVDMGGEGPRTAKSLLMMEQR	Mouth_2	2	0	NA	NA
176297	MRICAEEAEDSNRVSDGWEQKNPDTVNRHLTGKLREPAENSSQN	Mouth_1	1	0	NA	NA
176298	MRVFTAVLKLQKTSKQGVICQAPEGHRKADKFHILDNRSELVET	Mouth_1	1	0	NA	NA
176299	MVSLNANTYRFIFVDEGERKTIANRKNPDRKREKERPEMVYCGG	Mouth_3	3	0	NA	NA
176300	MINVGERYGKCAIRFEKRKQLSPENVINKVFMKEGLYELGLRAW	Mouth_1, Vagina_1	2	0	NA	NA
176301	MEYIVDPLRISGFDNECELVIIKINFYLYGKHSEISLNIEATCM	Mouth_1	1	0	NA	NA
176302	MSEMQFLENESNKNTFVKKKKNQWHQNSTRKKRRNFSKESKKEV	Mouth_1	1	0	NA	NA
176303	MVDAAEEKINDLECIAIESVQNEKTEKVEKSCSDLWDNISLIHA	Mouth_1	1	0	NA	NA
176304	MFRVKKDDTGQEREKSKATRGTPRGYIIKRTEDVVYSFKLPAVL	Mouth_1	1	0	NA	NA
176305	MAKEPQKLWFKMRGCFEHPKAEDGLEENLMFLYSSLQSPFLGRR	Mouth_1	1	0	NA	NA
176306	MEGMGQGQQAAPGVGRDEETTSPEHPEGNLLTPPWEPSEAHFGL	Mouth_1	1	0	NA	NA
176307	MTPNEIKLPDVGSSELTLFLDKQELLLGLPDSVLSLFLSKAKAS	Mouth_1	1	0	NA	NA
176308	MHQPVHLDIPVFHVGAGLAQFSLGSLWGQGQWGVIRTIIHGMES	Mouth_1	1	0	NA	NA
176309	MQYIILESLIDNGEEDSYEDQNRTQESSLEAIVLLCYHSQDMTT	Mouth_1	1	0	NA	NA
176310	MKRDTQGEPYVTIEEEIGVMQLQAKERWPPLELERGFSPQSEGE	Mouth_2	2	0	NA	NA
176311	MIGAVVIEPEGNHRGAEVTDLLRQRPAIENGDNDENQGKVLLIG	Mouth_2, Vagina_1	3	0	NA	NA
176312	MQKSSDGDMLATFKNSEEVSAPRKEGIMKKVQGNEFRARSCRPL	Mouth_1	1	0	NA	NA
176313	MSQVTVVSKKVSLFLEILASGAPVQPRNCLGLWVSLRVGCQARE	Mouth_2, Vagina_1	3	0	NA	NA
176314	MEVRELAKWIPKRRAFQERRVGDGVKGVCVGHTDLCESLKDLGI	Mouth_2, Vagina_1	3	0	NA	NA
176315	MAIEAENGVLQPQAKRHVEAPKAGRGNAEQEDSKSNFGSRIGGV	Mouth_1	1	0	NA	NA
176316	MTIIKNETVKQDTCRMITRTGNKEGPQGEELCHWGQELGEDFLL	Mouth_1	1	0	NA	NA
176317	MIWGKFSALVMGYLEIDLLLLWGCTVLVRPAFKTASYVGVGGVL	Mouth_1	1	0	NA	NA
176318	MQYTAGDIIALNKNRTLTKKGEENGYWVASQSLTPEHLILSEVK	Mouth_1	1	0	NA	NA
176319	MFDAEKTPTAKDSELGVYLTYLRNRNEARCLKAKHVESRGAGGH	Mouth_1	1	0	NA	NA
176320	MEQLDSFKDLIFDSQMCDTQMLTLGTAHGFSASKLMYTQVLVVK	Mouth_1	1	0	NA	NA
176321	MEDKEEEDDEQMENNNRKYQSETFVSDMFFLLLVTVNRVWKLLL	Mouth_1	1	0	NA	NA
176322	MAGNGQCLEDRRLLNDLIKRMDSVSLRDFVFYVKQAGLGLEDLL	Mouth_3	3	0	NA	NA
176323	MNKLRVCVCVCVSVCVCVVKKVINVLEENRMGQEKCEVCEANML	Mouth_1, Vagina_1	2	0	NA	NA
176324	MQQGNFLKMYLESGAKMANLDAVWLEALTEKNQNSVWILHQQPR	Mouth_1	1	0	NA	NA
176325	MGIREKSQCDIQVGALGNSGYDGAMNCKEIQKERSLGRIKEKIA	Mouth_1	1	0	NA	NA
176326	MTLLREKDKTDVYLGQTIQENKAHRLIEYFGLKIIHNINIKPDV	Mouth_1	1	0	NA	NA
176327	MIPERLGMLKDGWCSPGGSGTGCCSGHGEALNEMGLHVKREDER	Mouth_1	1	0	NA	NA
176328	MRTGGTQQPISLDVKALKDQDSRLLDDLLFLSRTKMERISKEQE	Mouth_2	2	0	NA	NA
176329	MEKEEAAILAPAFKDPDLNHTLGLGVLAQDGNPSTLGGRGRWIA	Mouth_1	1	0	NA	NA
176330	MLYSQYEKSKLVEGWELETGWAGMPAEVLPHGQMPGLALPLLCD	Mouth_2	2	0	NA	NA
176331	MDKWNKIESPEIEPDINDQFIFKRGIRQFNAKRTLYLKDGARTI	Mouth_1	1	0	NA	NA
176332	MIFCKGNKKYFFSGEKKIPRTYVKKLTFWSKKVSKIELSKIELI	Mouth_2	2	0	NA	NA
176333	MRPLLSLPAQEMSMRFFKAENQFPISQNEETEKNRDNEHSNKIR	Mouth_1	1	0	NA	NA
176334	MLKNKIKSFHMQILTPQSGMSMDIQGKRREKISLDDKLYTLHID	Mouth_1	1	0	NA	NA
176335	MQQTLVGLPSLRYGPMLEVAVVKSSIEETLMRFSKIQQEELFLI	Mouth_1	1	0	NA	NA
176336	MVHGVDRQVSEQVREDFKEEGLYELICHKSGVLQGRKVCSLCGG	Mouth_3, Vagina_1	4	0	NA	NA
176337	MVGGMLGLSGMGRAYPFPLQNPRDYMPAYTFPSVASNSDQKLVL	Mouth_1	1	0	NA	NA
176338	MDQNGMDWNKMVSIVIHCNPIDLSCMESNGMKSYGMQWYAMEWN	Mouth_1	1	0	NA	NA
176339	MEEGVISSVDAIERWNKVRTENRLLDLATRRSLITLTRAVLLDW	Mouth_1	1	0	NA	NA
176340	MKSIISDDTLRKKCGKEKECNRVGVMKGLSDEVTLEMKEQDLNK	Mouth_2	2	0	NA	NA
176341	MELSLTKMGKNIGGANLDYNQEFSLNPENLLDLHMEILNRQIHM	Mouth_1	1	0	NA	NA
176342	MLCKISSKALDIDKYFNGHTLPLPTTLYPEEEKYKTKQKYFEAC	Mouth_1	1	0	NA	NA
176343	MQANSIIEDKVLEKQYEQVFIGSKERKNSTGSEEYKNIPELGNK	Mouth_2	2	0	NA	NA
176344	MIVARSIKDKKNEKTMNTLSIFLFTQGFSKRGKRLWDSFSFYIF	Mouth_1	1	0	NA	NA
176345	MTKRHEDMFSVDRYVLYLDCGGSYTGGTSVKTQTVYLKWVHFNV	Mouth_1	1	0	NA	NA
176346	MGEDGVFLMVMIQAVSEAYCRNNTNKPGALKSEVPGESGSKLVI	Mouth_1	1	0	NA	NA
176347	MTSKDQCYLTGADVFKEYNELVLRVPKDKNKNRKGNRRKVVQSR	Mouth_1	1	0	NA	NA
176348	MPPEGVWNLSGEETDFSVSNVEHGLKVWKVRDLLRGYYDIPSEE	Mouth_1	1	0	NA	NA
176349	MPHRIIGRRVRSYVVGNFLRQNLNPGLLDFEAGATNFNDVVVAV	Mouth_3	3	0	NA	NA
176350	MAKYENNKDKGRSEQNRRHKRKKLTKSYVGSLKWLTELIKSDLF	Mouth_1	1	0	NA	NA
176351	MNDKWINTWLGDGENGGIDTWINDWLARGRNKWIHGYMDGEMNR	Mouth_1	1	0	NA	NA
176352	MVDDGSLPAGRLSFARTAEGGAGILQGRRGARDLVAIRVHQGRL	Mouth_2	2	0	NA	NA
176353	MLIPGHDHTGEKEQQCSGSGAALSLACSENTKRAGGVGAEESSR	Mouth_3	3	0	NA	NA
176354	MCQVFKQLVDAHCVAQNIEARYLLEARIGQILSKSGHAHAKGWA	Mouth_2	2	0	NA	NA
176355	MALDCTVSEGGNVFAFGTRAFFIQSNEESNLSLIQKLTEEALIV	Mouth_1	1	0	NA	NA
176356	MWDIKIRPMSKYIKILWERDALPETTEENKPRDQGSEMQTVDEV	Mouth_1	1	0	NA	NA
176357	MPTHTKLLNPGRLDGAESDSAAGFEWARGDAGFIFITESTATIA	Mouth_1	1	0	NA	NA
176358	MFILITQDREKIIKASSQGERPTKEQASDYCQVSQKQHWIQKTQ	Mouth_1	1	0	NA	NA
176359	MGTRRRGEDACVLSVSAQSRGKEHVSLGEKNELPKEAKFRGSHM	Mouth_2	2	0	NA	NA
176360	MPDTILGIEDVSENKMNKNIPAFVGLIFYWESRVEKYTHKEKSQ	Mouth_1	1	0	NA	NA
176361	MLTDLLQEILRELFKDHFVMFWVTQVEGNGCEGIFKIRNLLNMN	Mouth_1	1	0	NA	NA
176362	MGGKSSNGVNQLGGCCCCLDEHVGGLDKDCSSVSGGKSLASVST	Mouth_1	1	0	NA	NA
176363	MDYDEYSKENTHNDVLKGDAVGQAISDRVVQDGLLEKVPPGAGT	Mouth_1	1	0	NA	NA
176364	MKLVGGAERGHSDRSQVELATKMGLGISGFRCVCGVSGEKTVAG	Mouth_1	1	0	NA	NA
176365	MILHIIRPMRKLFKLRTIDMMHLHEGHVDEFNEKINDMHKYTND	Mouth_1	1	0	NA	NA
176366	MLQMEMEEELSKQKESGEQRHREKNDHDRQEENSEGLLRPGVAS	Mouth_1	1	0	NA	NA
176367	MVRPVPDPGWEELKGLSSEAPGTGRSFINAPKSFHGQTAQMSLK	Mouth_1	1	0	NA	NA
176368	MYKYYVSIKKPFSEGHIQYNSIYSSQNDKSYGNKNKLVVGRDSG	Mouth_1	1	0	NA	NA
176369	MVNGVMEEVRSREVPKEVSQQSQILLEVKKNVNRKRLFDVLMSR	Mouth_1	1	0	NA	NA
176370	MFTECVLNTRCELNGVEQKKGIYSRKRDNKQVNKYLVDNGKHEE	Mouth_1	1	0	NA	NA
176371	MVNTLMPDSDSGNDNYIEKRRLTLCVYVGEEPDLASRKDDFDSK	Mouth_2	2	0	NA	NA
176372	MLHRGHGLLAAVYELQAAVEKLLHAYGHVPVHEICQVGNQGTSV	Mouth_1	1	0	NA	NA
176373	MDTEVTSEVRVGVLSVWTLKSHRRVAGATVERKMELETRESDAT	Mouth_1	1	0	NA	NA
176374	MLERVNYKAARSESGRLGVEAVRLMHVRYGGLDQGVSRGSEEKW	Mouth_1	1	0	NA	NA
176375	MSFTHSEVNVEFVCFNVCLQYAVKRSEKNDQSMGLSLSFLRLFA	Mouth_1	1	0	NA	NA
176376	MRFKQRSHLHDTIVQGKAESAHVEAAASYPENLAKIADEDDYTI	Mouth_1	1	0	NA	NA
176377	MFRGWKDEAKTTEETEKELAERWRKTRTRMGSWKPSEESTKEAD	Mouth_1	1	0	NA	NA
176378	MWQKLKDFAEDVRLKLDFIGNRGPWLVKKKTEDLPAKGKSKVRL	Mouth_1	1	0	NA	NA
176379	MSKKIICLKTTLLGNGEDLFQTQACLMPKPMTFSLLMTKWLNDC	Mouth_1	1	0	NA	NA
176380	MFLACMQYGGISVLVIIPFLLGLSLPIFLHLMYLNLSVELKKLC	Mouth_1	1	0	NA	NA
176381	MEETGKQAIVIQHYGEAQGPMGSHVRALDLDLETQKRFLGGENF	Mouth_2	2	0	NA	NA
176382	MGEISGSYFRSLREMVVNLDMYGSSECGERQMDLKSLLEVEATL	Mouth_1	1	0	NA	NA
176383	MLQADGLLGCQGGLAADVFQTSEALEKSSQMGSCKDPGPMKRHE	Mouth_1	1	0	NA	NA
176384	MIVQMRDHDAQGQRGRGRGDRMRKDSVYTLKGESIGFADGLGVH	Mouth_3, Vagina_1	4	0	NA	NA
176385	MSGQVCMHVEMCASVKQSTHVQESVCECFCADMNVHVGAISVDR	Mouth_3	3	0	NA	NA
176386	MSQLCGDLIGVPRDMRWSNQIDLDSLFPLAKAQKLDDIIHRIGN	Mouth_1	1	0	NA	NA
176387	MPGKILDAKDTVVSKIGKIPVLTELMVHWSLIHMVSLMTHGVQR	Mouth_2	2	0	NA	NA
176388	MGTQHLLNEYMNGRNKSIFDFHMYLFVHIGRNGDLLFGYSGEKE	Mouth_1	1	0	NA	NA
176389	MGWSHFWKLIWLGWATMQREEGQSRNYQGTPPYPIMLVINVTKW	Mouth_1	1	0	NA	NA
176390	MPYAVFSISGQNFIIVSFCWEAVLLDGMFGYDYSEYAAKNEGGR	Mouth_1	1	0	NA	NA
176391	MEKRQLFLLLALYAENPKEHTHTHTHIPHPLPDLLELRGGLVSL	Mouth_1	1	0	NA	NA
176392	MHYWLAFIDPTYMLQNLSKENIHLLNDYEIVVTEAVHADHSSPS	Mouth_1	1	0	NA	NA
176393	MHTRHRRTHSSEDHVGKTLGAVRVQSRQVASAKASLWKGLGSKD	Mouth_1	1	0	NA	NA
176394	MPAKNLSEKYNSSSEKILKNHLVHRDLYFKKMVVNKKVMYRLIA	Mouth_2, Vagina_1	3	0	NA	NA
176395	MFKHFTNYTTHDMLKQSRRGIHFTLNNLIHLSIINCILQIIGIQ	Mouth_1	1	0	NA	NA
176396	MKRFKKTTKRTDRSIHHAGESISYNDERLTFQIPQRETANNPRL	Mouth_1	1	0	NA	NA
176397	MRETEIEREKRKKRKKKKRKRKKKEEEEEQQQQEQEQQQQAGGR	Mouth_1	1	0	NA	NA
176398	MGEYDHKQIVQKIAEERLESRDIVFEKQKLCMLFLYILFYTLRW	Mouth_1	1	0	NA	NA
176399	MASVEKSKGSRKTSEEVEAGAKDTRAGNWLEKCLEVEPQGQDVD	Mouth_2	2	0	NA	NA
176400	MGMWRSVPGLAIGKQGASMRLIWGGGLLAISGFLAHTVWDGEVL	Mouth_1	1	0	NA	NA
176401	MGNGHRCVKEHASQGMRWAVVSASQAILGVLVGAWSKERAEAMG	Mouth_1	1	0	NA	NA
176402	MGGRVPARVFVPDAVLSFMFTQTHLTFTKRVEVGAIFLILLRMK	Mouth_2	2	0	NA	NA
176403	MDRQIDGLDGDEVLILLNLLDSGTVSRQAVRFTTTDQKVKFKIL	Mouth_1	1	0	NA	NA
176404	MVRGHQSMLLLTLPADTQGHPAKGNLEAVNSNATISAPISGFRH	Mouth_1	1	0	NA	NA
176405	MDLQTGGARRSQILKEEWLLASEVILEGDKRGRERAEKIICVAQ	Mouth_1	1	0	NA	NA
176406	MTTADLLALQAIRDHHELRSAALRLNPPVPQFPFLYKEIKTESM	Mouth_1	1	0	NA	NA
176407	MCQIVLEMLNSMMNETDKDPWPHGFYILAGDKKKKKKKEHKSKP	Mouth_1	1	0	NA	NA
176408	MEQEDDAGSESDEHLTGIYYSGRLYQAAGEPHEQGRGAYVPERG	Mouth_1	1	0	NA	NA
176409	MHMFLLFFLDTTLSVPHPEVDAYEGASESSLERPEESVSDTLFC	Mouth_1	1	0	NA	NA
176410	MYVKKDLILVRNDMYGDVKGRAKERRMIIIMIGGYMIIANVLLF	Mouth_1	1	0	NA	NA
176411	MGTKLQLGRISSGVLLYSRVPLANNNVVYTFKIARREDFECYHH	Mouth_1	1	0	NA	NA
176412	MKEGYTLEKLCKAEQIGFGEGVVAGKEKMVQPARLASGRARGMI	Mouth_2	2	0	NA	NA
176413	MLEVMDGGRMEFGRESIDWDKMDCVQGLNFQMNSEGWLEGREKG	Mouth_3	3	0	NA	NA
176414	MLRNLDFINKKTQKAGKSVWSEEVPMIITDFRKVTVQDVKDNLG	Mouth_2	2	0	NA	NA
176415	MGWSGKASFRGICVKPEGDEGISHAALWEKNILDGGNSGAKALR	Mouth_1	1	0	NA	NA
176416	MKMTHHGGRMVSELFFSFLCIYVDVVYAITKEKIMLIVGRQTEP	Mouth_1	1	0	NA	NA
176417	MLSVSQRSEVGVLQPVLLEWIDSHGNVPGIMGAGPALGYGATVG	Mouth_1	1	0	NA	NA
176418	MNWERLQIQGEGILRGNFSYFPSENTNEKLSGIGLKKKNERKLE	Mouth_1	1	0	NA	NA
176419	MVVYEREMRVENKRGGRKYMWKEKIKVSVSSENQKECVMWGWHI	Mouth_1	1	0	NA	NA
176420	MEGICEPSLRIWQLALFSDPDFRSVPFQDMSHKDGNHVRSRHPG	Mouth_1	1	0	NA	NA
176421	MSLRVPGGGLLASEARAELQAAGNKQQAGQAGYSNKGVQEGVVF	Mouth_1	1	0	NA	NA
176422	MYFNLGSLPWQGLKAATKRQKYERISEKKMSTPIEVLCKGYPCE	Mouth_2	2	0	NA	NA
176423	MAGWEPRLLIQMNFLVLYSNRDLRRDRKCLVYKIFIVFANLILT	Mouth_1	1	0	NA	NA
176424	MAVKSEVSGKVPRREKILVLNHKVCSNYPAGNVVEDIPIKDNFT	Mouth_1	1	0	NA	NA
176425	MEEEQKKCQRGKNGEVKGNKSMDKYNSEYTVESLFNIKQERNMI	Mouth_1	1	0	NA	NA
176426	MGEGVGKNTGSADLGFLGISLLPLISGEPFSKFLKLAESQFVHL	Mouth_1	1	0	NA	NA
176427	MSALLLCRVLTELVSKMRDMQMDKTELGCLRAIVLFNPGMAFLP	Mouth_1	1	0	NA	NA
176428	MNASVISVLFTTVLGTWWAHKIYRIQEQEVNYGIPLFNGEGLNI	Mouth_1	1	0	NA	NA
176429	MKVKASPISDSKIQGGKSYSGFLMRGTIKSHGKVDAGRHENWDH	Mouth_1, Vagina_1	2	0	NA	NA
176430	MDVREGALCKCKGRQKTVITYGREISNSKARRDEAALPFLNGPL	Mouth_1	1	0	NA	NA
176431	MVVRGNKWAPSRQVPLSSVGGGDMLWEDGEGRDELQTKVVFLCR	Mouth_2	2	0	NA	NA
176432	MGKTTAFLTGQLFLMNNFTVAPKSELVFTYIFFPGLTLKSACGY	Mouth_2	2	0	NA	NA
176433	MASAGLSRSETNWMMHLLDLAVLFLLISVRVLLLSKLISLALGF	Mouth_1	1	0	NA	NA
176434	MDPNGLSDPYVKLKLIPDPRNLTKQKTRTVKATLNPVWNETFVL	Mouth_2, Vagina_1	3	0	NA	NA
176435	MGEKQRDRNRFKQIKGERRVGYPPGALGKENLFSKGPDMDLTTS	Mouth_2, Vagina_1	3	0	NA	NA
176436	MLDFNMRAYVTGIAVRHSAEPEIEANMAEGREERWRQNQCDDIA	Mouth_1	1	0	NA	NA
176437	MYWLICAKEIQEDKPETKEIGYLQGVSGKGVKKHGELISDKITG	Mouth_1	1	0	NA	NA
176438	MDASPDDVAVLAELVKGANASLAVGDMTEERTVTLFLKGGIFST	Mouth_1	1	0	NA	NA
176439	MEMDGKVGFLWVAWSGSRDVLEAAWKGQPLVRKVHSATLCRALM	Mouth_1	1	0	NA	NA
176440	MREEKGKNLVRQAVRVGPQLNYFKQKNSLQTQIRELAREWGELA	Mouth_2	2	0	NA	NA
176441	MASDRKQLPHNKLGAEQHLELAQGWEILEFLLISMESIKIQGIR	Mouth_1	1	0	NA	NA
176442	MDVLTKADSARVRKRFSMLREHMDHHELDLLNEMDESLLEAETL	Mouth_1	1	0	NA	NA
176443	MHVHLNLVPQGPGQNTMRVYLLPYSLGDGKGLALFVWDSEVPKE	Mouth_1	1	0	NA	NA
176444	MNEERQPQLGTEQQDTVSLITQGLRLSHGSDQDGCKVPLSLTQL	Mouth_1, Vagina_1	2	0	NA	NA
176445	MGFKEDKGLLLGGREPAKLLARAEDWRVEANFSLKHLLNSEAVG	Mouth_1	1	0	NA	NA
176446	MFALPKVKTSAKSVQTTRVVSSNFSRSLYRLQLKSPESTMYLQI	Mouth_2	2	0	NA	NA
176447	MKVELSAWQGTYCKFTALYREEWNSVEWVGNIWGDHVEAGDIEL	Mouth_1	1	0	NA	NA
176448	MWQEDQIITQEVGWNHLVQEVPRALTSAPALLQNQQLFPSVMDI	Mouth_3	3	0	NA	NA
176449	MTNWGRSNVQTVQLGDDHNSPSGDWAEAGNMERRVGGEGEANQR	Mouth_1	1	0	NA	NA
176450	MNFGQSDKQTPKLFFFFQIEIRTLMVKVMDENGLGHAREFTKPG	Mouth_1	1	0	NA	NA
176451	MEVQTPKVKSEGWTEIKLGEEKGVGFLGEGGRVFQAEEQHMQRP	Mouth_1	1	0	NA	NA
176452	MHAIGESAALGAAGVILWGGYEYSASKVSNDFSVSNLNILLRLV	Mouth_2, Vagina_1	3	0	NA	NA
176453	MLEQHFGAKDVADGNRVRANTAAIVFQFSTHILMQGKLTPKVHN	Mouth_3	3	0	NA	NA
176454	MHVLKNVGVVNMSVEASVADHELRARCVKLGNEYFGETDEVVPS	Mouth_1	1	0	NA	NA
176455	MGVEVGETFCVLATNIPVGPKDSFAAVQLLQLLWLVFMRDTFCL	Mouth_1	1	0	NA	NA
176456	MQRYITRPPVGRPQVEIANFLGVGAHDMSKYTMYARPKQEKRFT	Mouth_2	2	0	NA	NA
176457	MLDEQEQCHILIDVFPPKSDSRSVRHQEFLPNSLGGGILQSNHK	Mouth_1	1	0	NA	NA
176458	MIIKRKVGAMIVMIGRVVSRDPGPQLAVEMLNLTFPRAREMGSQ	Mouth_3	3	0	NA	NA
176459	MFGVCGQDWRRVQTGLKEGADRIGGEYRKDGGRECTQGWRRGQE	Mouth_1	1	0	NA	NA
176460	MDQGLKSQTSGLAQWLTPVIPALWEAEAGGSFEVSSSKPAWPTW	Mouth_5, Vagina_1	6	0	NA	NA
176461	MLLMSSSYSTLDADRRLSFLLFLALGIFSLCPVALSICRLPRNL	Mouth_1	1	0	NA	NA
176462	MEAVLYSTFRNHLKDYMKKVNDEFEPLTVVNKNPDEDIVVLSKN	Mouth_2	2	0	NA	NA
176463	MTRGPSRSGRCRLISGITATEPPTWLSIEPAAAQVIQWLAGVAR	Mouth_1	1	0	NA	NA
176464	MRFDSSGLVLTYWEKPRLEHMLPRLGWCWWGFAGLRGTCFDFEQ	Mouth_1	1	0	NA	NA
176465	MFGLSPAQMIILLVVILLVFGTKKLRNAGSDLGAAVKGFKKDGL	Mouth_2	2	0	NA	NA
176466	MTGNYSTREYREKLYDDLHVRLRDTVILMCAIFIASIGLNMKSY	Mouth_1	1	0	NA	NA
176467	MPSDILNLLLIGGVGQGFGYLFGAFAFSLSVNVLNRLTFVPSDK	Mouth_1	1	0	NA	NA
176468	MSLMSFIKEAGEKLFGGGTAQAATPASNPDAANQAAADVRQRSA	Mouth_1	1	0	NA	NA
176469	MKITFLGATKIVTGSNFLVEAAGKKFLVRLWIISRKGRIRGTKL	Gut_1	1	0	NA	NA
176470	MEEKKYVLVEGESNEKKVEAIKSSGVKSNDETGEALKILLGEKS	Gut_1	1	0	NA	NA
176471	MKKVLCNKDGNFISIHDEECYLAELNDGDCLTHEDGTIVVYKEK	Gut_1	1	0	NA	NA
176472	MFALSANAADGTVGTVSVQKENNVSVNGEAPLSTNRKYSSDKRV	Gut_1	1	0	NA	NA
176473	MLTETDIAQCEVLLSKAMTYGAKRVALLAKEDVYGQTFIDWFAF	Gut_1	1	0	NA	NA
176474	MGLEGFPDYWAYLPGASDSARYKALSNSVYWDKAIMLMVGTKMA	Gut_1	1	0	NA	NA
176475	MVLGIGLENGVVLINRRRGKYRGIINGGGRYVFMGNLLDFSFDC	Mouth_2	2	0	NA	NA
176476	MIWFSNKELYLNPDSLNFFESPKQFLLPTHRDFFLEKNQVPGAK	Mouth_1	1	0	NA	NA
176477	MYQKSREMIKQTILGNSSRSYAWNMVRQTVIFTFEFCLHISNIS	Mouth_1	1	0	NA	NA
176478	MWDKGGDRAVVGTGNWEEALEVFTEQISVSTYPVLEAGPRWAFM	Mouth_1	1	0	NA	NA
176479	MVANIRIMVTFGEEYYLGGGMKEPAGELKMPYILIWVVVMVTWR	Mouth_1	1	0	NA	NA
176480	MPSRLIELYGHRIRWSLVFTKQDTIEEKNVKIKYDMMEGYNIVQ	Mouth_1	1	0	NA	NA
176481	MAERKDAERLACAKVKEEQSFKYIANYPSPKILNVFDSDETKQL	Mouth_1	1	0	NA	NA
176482	MPAKVERNLDFCPLKAVTRYPNTPTGVESVKAKQGARTFIPTNW	Mouth_1	1	0	NA	NA
176483	MIKGSINEEDITIVNLYVPNIGAPKYIKQILMDMKGETDSDTII	Mouth_1	1	0	NA	NA
176484	MGVPEGEEKEKRAEIFEEKMAKIFPSWMKYMNLQIQKFDELHVG	Mouth_1	1	0	NA	NA
176485	MRGYERKGKCGKGGGTEENTKMVRRGSCLSSDDKNGGKYQDDPD	Mouth_2	2	0	NA	NA
176486	MKAVGEAVISLDAPLFLQMLGDFLPSPQQKTVFLFEEGKTEGVF	Mouth_1	1	0	NA	NA
176487	MGVVLIVIITVTVSRALLHGYAEADIQVESYKTISPCELIRGHI	Mouth_1	1	0	NA	NA
176488	MPRVCCPATRVVDHNKGGGPVTMSHGIAGELVRHADPQAPNQMH	Mouth_1	1	0	NA	NA
176489	MVAVLQEDQGIYQSKVRELISDNQYRLIVNVNDLRRKNEKRANR	Mouth_1	1	0	NA	NA
176490	MAIQEYGHSQVSWVIAGVDIHLVCTGTAVVVIENIEICLYSLRY	Mouth_1	1	0	NA	NA
176491	MLLRNLLEMQNLRPHPRPTEAEDPQEIHIYIKVLGAQTNPSVAV	Mouth_1	1	0	NA	NA
176492	MNEKQNLDKDLSEVRVFQEENATNIKGYAGVCVRGVAMQGANVT	Mouth_1	1	0	NA	NA
176493	MMERKQETVLSRDAATRDWESRKVAERIQKILTPEQSHRRQASR	Mouth_1	1	0	NA	NA
176494	MEQLGIWGEVMGGERVKDTEQKCKDLAHILGLPGTITAAGVYFT	Mouth_1	1	0	NA	NA
176495	MTEHTQDLKDVTNNVHYENYGIRKLAAVTYHGVDNKKNKGQLTK	Mouth_1	1	0	NA	NA
176496	MDKQLQLNLGFESQDQDLLTQLKEWNENDLLGALDILNQLNIKN	Mouth_3	3	0	NA	NA
176497	MPARIQSTKGRDLYAFNTALKRNLKNAIYTNGSTIKEVAEYGLV	Mouth_1	1	0	NA	NA
176498	MQQPPIWVAKGDRIAVVCNPHCDEVILDKAASPRARTFTFSLYV	Mouth_1	1	0	NA	NA
176499	MFIIIELAALPYKGATSSICSGYEQQARSSIYLVVSNESIPTLY	Mouth_1	1	0	NA	NA
176500	MNEINKALDQLQEDKADTEALKQAKANDDGYRVSLEEYLAGIDE	Skin_1, Mouth_146	147	0	NA	NA
176501	MSEIKNYMTPAGHAALQNELARLIFLADLVGRLEVQGELKAGAR	Mouth_1	1	0	NA	NA
176502	MLDYTSVPIPLRIIGIQQRTTLDKAHETLGEMWQQWEGNHKANR	Mouth_1	1	0	NA	NA
176503	MLLGAKKLPNICVIVMTLKEFIIMAKLCWEAENNTNVYISKSEG	Mouth_1	1	0	NA	NA
176504	MEASAKSVSKFCVKVMNLASTGKEIDFLSHTVDLPQEMNTLQTF	Mouth_1	1	0	NA	NA
176505	MSLLTAGNVSSKFVYSPRWVSSVAIPRKGLDVRTWAKEAFPVTA	Mouth_1	1	0	NA	NA
176506	METLWGEGGIEKKRTSLREKMGKIYKEGKIELRTGLGSWHAHVT	Mouth_2	2	0	NA	NA
176507	MRMLGVWEGIPATEEGLLGGLNSSFAFIPQYYALFSLQTEQNNS	Mouth_2	2	0	NA	NA
176508	MSGNSEEVGVCIGEGEACWEEPQMPEEEDRALSSASMGSPECSK	Mouth_1	1	0	NA	NA
176509	MCGFLLYVLVAISVEADTAHNNAVIDRSGEKDYGMRLLLMPLKE	Mouth_1	1	0	NA	NA
176510	MPFQNPVWTPPEVGVLLKVSIYMLEMIADDYTEGGRRDLEAKEK	Mouth_1	1	0	NA	NA
176511	MFYRQQTELAHKLDVVIRRLRGHKGEMEGVFDWNREDGGKAERE	Mouth_1	1	0	NA	NA
176512	MGRIGAEMSGECKVDHNHQSNVARGKGMAQMEADSFSTAKSPYE	Mouth_1	1	0	NA	NA
176513	MTEDEGRHEEMIPLQGLKYQMKREKKDKKYKSDYSEVEIIPVPA	Mouth_1	1	0	NA	NA
176514	MILKERGEIMRLSSEESGVVEKKFFLKTDVSGTHLNTDKNRLEH	Mouth_1	1	0	NA	NA
176515	MYHTLVLRHGVGIRDSGINIKMEWSLLPLKSLKMYIIINNHDIT	Mouth_1	1	0	NA	NA
176516	MVLGGRVFEGLLGHEVGALMNEISVPIKDSPESYPAAFYHVQTE	Mouth_1	1	0	NA	NA
176517	MKWNKIYFRNEDKLEGTQEQVNVTDNTLWGKEAEKEKDIKNKEM	Mouth_1	1	0	NA	NA
176518	MKTQPKNKIQKLIYHPEATEKNVDSEHGPKQVMWVNQVYWKDRS	Mouth_1	1	0	NA	NA
176519	MYNSHMWLVAIILDSIDLDLGMERFLFSFLAIEEVLTREQNDLM	Mouth_1	1	0	NA	NA
176520	MAFLTLKGLVEEEPKIEVRRQSKSQEVNTEIIILWNKGERVLRR	Mouth_1	1	0	NA	NA
176521	MGNWMHVSTTQEIADVEDVHFELINIQILFQTIGEIGCLLKSVG	Mouth_1, Vagina_1	2	0	NA	NA
176522	MFLRGRPVTMYMPKDQVDSYSLEAKVELPTKRLKLEWVYPLFID	Mouth_1	1	0	NA	NA
176523	MQALKVKLEMKEERVRFLEQQTLCNNQVNDLTTALKEMEQLLEM	Mouth_2	2	0	NA	NA
176524	MRNTSEKSCLPGVPEEQKENEAQVILEEMMAETLPKLMCDIGPV	Mouth_1	1	0	NA	NA
176525	MSPQDHVIIALIAQIVQHVCLCNMKSEHLEKTAIVQGIRDNLKL	Mouth_1	1	0	NA	NA
176526	MGMEDPGFGLEGCSGLNGTLNSWIKSAVSLKAPINTMLTTSWGK	Mouth_1	1	0	NA	NA
176527	MVTTTTGFIVAKEVGHPVRFTVWLLLVSNKRAQDHAGRKLIEAP	Mouth_1	1	0	NA	NA
176528	MLTSEGEITLKVSMSKGRKLGKGNQKGSKNQKTAVSQKPKKETI	Mouth_1	1	0	NA	NA
176529	MDNMWKHVYVAAIYAFHEIFIFATRHKVDLLITHGHRLALGNEM	Mouth_2	2	0	NA	NA
176530	MCQLDVTLWRYMVSKLDTVTALRELTYIVAGEKDIELNSKIDHT	Mouth_1	1	0	NA	NA
176531	MNPVKYKKRQHSKLLFKGTYVDARTGKKSKEVIISVSTVVIFGE	Mouth_1	1	0	NA	NA
176532	MYPGVNDNLMYKMANKRALQSVWDLSEWLRKYINTYILTYIYVI	Mouth_1	1	0	NA	NA
176533	MPKVTVHVFSTQDPRKVVGAGQVKPRLYTLNLEWICLEAHAYLP	Mouth_1	1	0	NA	NA
176534	MLLPVKHKGVKLNTKSNFPAINTEIKERKEGFWGKSGDDQCEVN	Mouth_1	1	0	NA	NA
176535	MRYTLVKGEFKRYKGLVIYSLEAIISLRFALNEIESHRKILTIE	Mouth_1	1	0	NA	NA
176536	MRLELEAGPYGQSLASQAAELGLQLVSPGVLRLEAPWGWECPAS	Mouth_1	1	0	NA	NA
176537	MEKNKVHMQGPEAFKEVMQNTAIYTEEEFRIDSHEMERLVQHEF	Mouth_1	1	0	NA	NA
176538	MELIKGMKNGTYALGNVQGVGAALIEKKKPEGVIRRRENIKYIV	Mouth_2	2	0	NA	NA
176539	MILGFVLDGKPLEGLEKRSDVIGPTLSSMQCIDLGPRVDSERLV	Mouth_2	2	0	NA	NA
176540	MSYVKVPKQRQVGSLRVVRAGCGSEDEKAWKLSWEHSRGEALLE	Mouth_1	1	0	NA	NA
176541	MRIQRTRKRQSNFDKEEWGLPALPDFKSHIKLEAVTKTVGHTEK	Mouth_1	1	0	NA	NA
176542	MLPAEDESAGERAEHITERLKLQKVVLTTGCKLKAVVEKSKYNY	Mouth_1	1	0	NA	NA
176543	MKTLPTQKDVNQDVGAYTHTKKGFKEQKSRGPLMAVKFRLSCGP	Mouth_1, Vagina_1	2	0	NA	NA
176544	MNVRDRRREQQKRKDKVKRGTGVLNTGNWEDEPAALARYRRKEI	Mouth_1	1	0	NA	NA
176545	MYSVYSVKINDVNDVSVSGDAPVNARAHGRYFLSDHHIPIVINS	Mouth_2	2	0	NA	NA
176546	MREAERQMRGGHRDRGIERQGDDRDSDRDTDERGRETNERRTQR	Mouth_1	1	0	NA	NA
176547	MAQDLVYFTHLCVISEVATLYEDSLAMVHLVRGSETHRNILIKL	Mouth_1	1	0	NA	NA
176548	MTPDRRLVERASVLKCVSVEDRPQGCEGQDHIALGPWLELEVTS	Mouth_1, Vagina_1	2	0	NA	NA
176549	MEEYVEGNIGVDLVDNRNNKWTERNSIGLFLKEISLKDGEQMGQ	Mouth_1	1	0	NA	NA
176550	MLLTLSLALGRVATFATGRLLKVVGLRATAATQRVRLIATLSKR	Mouth_1	1	0	NA	NA
176551	MEEEPEEKESFALEKRPKKEDQGFSVSSEGKAGIRKNFLKVKET	Mouth_1	1	0	NA	NA
176552	MEQPPSETLPAVAKGTKDIQGLTSALKYSFQEETLIDSMYNSVA	Mouth_1	1	0	NA	NA
176553	MIDLNEELESLGTIFMTSLYYLCKPKGVLAVRIQHFTELDFLNV	Vagina_1	1	0	NA	NA
176554	MWGEHVKGGRQGPKTQAYRIPAYKGQIEEAKLIISSSILGLNGD	Vagina_1	1	0	NA	NA
176555	MNKGEQGAYEFGDIGRSQILQGVMGSHWMPILKRMSGTEDSKEE	Mouth_1, Vagina_1	2	0	NA	NA
176556	MAKYGKILWHTEGYVAFGKRVLSTIFVVAVVSADENIVPFDLSD	Vagina_1	1	0	NA	NA
176557	MEIWQLKIIITEMKNSLDGLNSRFEQAEETLSEHDRWVNSDYPM	Vagina_1	1	0	NA	NA
176558	MVVILITVIVVKVMKSGQILNVFCRLNQHDLRLDMDVKEGMSQW	Vagina_1	1	0	NA	NA
176559	MERNTFISVMIQVFERYEGMMATRTVRLAGGNDAFGSEGQLKRN	Vagina_2	2	0	NA	NA
176560	MAEKYLDYHMEKYGFQASNVTFIHGYIEKLGEAGIKNESHDIVV	Vagina_1	1	0	NA	NA
176561	MPFMLHPGPDKRHDDKDQEKLRIAIVIYMCIVNSNKYIYKGDMT	Vagina_1	1	0	NA	NA
176562	MIWNNEIKWNKIEMRWDEIRWNDEIKWWNDEMWWDEMMRWHDMK	Vagina_1	1	0	NA	NA
176563	MKELIFQNDLENCAYAEVYKVHVDVDSVNPESSVTVYLTCVLVS	Mouth_1, Vagina_1	2	0	NA	NA
176564	MQGTVAAVKKAEEQLGTQKEVTAQTPGGTGGTKLSQRACNDDVR	Vagina_1	1	0	NA	NA
176565	MQISRLRAIQAEEMANAKALRWDAGHVQGTVRRRLVGVREISRK	Vagina_1	1	0	NA	NA
176566	MHSEISMDVEKGMSGDRLTKADWDQIVSSLGLVKEFGHFLGSAI	Vagina_2	2	0	NA	NA
176567	MDSFACYVKKEEDPKTREKRLARKGWVWVGLSPVGDCGADFHTA	Vagina_1	1	0	NA	NA
176568	MEPGTRVLAQVAVIEWGCSQQEAVRREERGGGEKKVSKDVVPGV	Vagina_1	1	0	NA	NA
176569	MTKKKICLMTKKEKQDIGTSYYLTKTVKDPKIQGYQKNCVTRGM	Vagina_1	1	0	NA	NA
176570	MVAEVWGRGRKWQLGMSANVVYRLSFEGVENVLKLDCSNSCTDL	Vagina_1	1	0	NA	NA
176571	MMPIAIPIGDNMCVAYQVSEAENTGCGSYGDTHLDIYAHTHIEI	Mouth_2, Vagina_1	3	0	NA	NA
176572	MLKTKLEVTNNTELTALTSILLKSGTNSLIVKEWDPKHGVGTSG	Vagina_1	1	0	NA	NA
176573	MQTKLLEIKATMDGVHRPHMEEKVNDLKDRANDTAPYKTGNIIE	Vagina_1	1	0	NA	NA
176574	MQAMIDWLYKQIVGSNLKEQFSPVYSVDRTVGPPGFSAMFKLKK	Vagina_1	1	0	NA	NA
176575	MRCELYLNQAGPQGVPTTKGLALCGVGGAGEGLEKVPLLRPWLG	Mouth_2, Vagina_1	3	0	NA	NA
176576	MSIRKKEPGGAIEGKTGEHFRRNGQKRSLKKVIFGLSPEYKMAV	Vagina_1	1	0	NA	NA
176577	MGDEVLDCGGGPGSQICRRKIKILEFPVCRCRLKIRSVSKASEY	Vagina_1	1	0	NA	NA
176578	MGSLIIDLSVNTCLIMSGYKWVTVQSLNNHFKTYNIALGLVDIF	Vagina_1	1	0	NA	NA
176579	MNMKDNINLDEIYTEQRNPLTMHIDEANRDVGRILVSDNLLIFI	Mouth_1	1	0	NA	NA
176580	MLFNASISKSQEQIVQLSSKLQRLLDGYLDGDVERELYQAKRIY	Mouth_1	1	0	NA	NA
176581	MGGGSGTGAAPVIARIAKGFGALTVGVVTRPFGFEGSKRGQFCC	Mouth_1	1	0	NA	NA
176582	MTLTYSEIMIRYGELSTKGKNRMRFINKLRNNIQDVLSIYPAHP	Mouth_1	1	0	NA	NA
176583	MIVDSYVQVNIRDCFPNLPKKQQKYGYGLGTENFYGAAIEWGAL	Mouth_1	1	0	NA	NA
176584	MDGDNINPDDTKIIVEGEAPKPVTLAEVELISGEGRETELRRRG	Mouth_1	1	0	NA	NA
176585	MPKFSADAFNKAVDHDDDVYDDDVYEEEEEEMPKKKGFFERLFG	Mouth_1	1	0	NA	NA
176586	MEVTVYVNHDKDLEFQFGIIEDNEGILKSSGYIYSGKLAKLLGE	Mouth_1	1	0	NA	NA
176587	MSAVKDSSGPVFAGIDIGGTSIKWMIVDEAGTILTQGNEPTSPG	Mouth_1	1	0	NA	NA
176588	MLHAFKLEFLNPLDNKEYTFTGKLFDDFIEVAKNLKFDINKYTI	Mouth_1	1	0	NA	NA
176589	MYMTRVFHSVGQGAFYTECFSIRKNDDEIDITIVYDCGNKEGGK	Mouth_1	1	0	NA	NA
176590	MFAIRRVWVSASFNTQPSEGGCQRTTEEAKAEEVSTHSRPKAAA	Mouth_2	2	0	NA	NA
176591	MNKGSRDNSKDICLEFAERDTRFKYIKQENGGLWAARNACKGRV	Mouth_1	1	0	NA	NA
176592	MINPNGKKTETTTKTETNNNNKTSKTNDGTTYMITEHSYGKENL	Mouth_1	1	0	NA	NA
176593	MLKFILVAQTGIVRQGMKGEWYAKIIAKRKIKVSAKKGENVARG	Mouth_1	1	0	NA	NA
176594	MAEYSQVEEHGSLKKNQKFGERADHRNKGGLPDSVGDPFKATDK	Mouth_1	1	0	NA	NA
176595	MYSGFPGLALILVVSAAPKEKIVKGVEDETNQKLVSNTTDPHQG	Mouth_1	1	0	NA	NA
176596	MKKYNSNTKLGTATLNVVNFERQLKFYSEAMGMTIISKMKLKLL	Mouth_1	1	0	NA	NA
176597	MNITFIIDTFIKALYGVPVTLGIMVVAILLSFLPALFSRFRADL	Mouth_1	1	0	NA	NA
176598	MELYGFMEREKKIPSYFFIITKALRKAYTHLTEEPKLTPFLSFS	Mouth_1	1	0	NA	NA
176599	MLKKKQKMLLKQLKKKPNNTMHLVKNGFWLFRVRFLLLIIYIVD	Mouth_1	1	0	NA	NA
176600	MGYHESGLVIKRVGQENLALAKLKLSYLYYIQVEMTSRNLDIQA	Mouth_1	1	0	NA	NA
176601	MKGNLTNEKKPDERHLTENEKKLSGQNNYEKMNLQIRKEGKKLI	Mouth_1	1	0	NA	NA
176602	MYYFLFFKEKHVLHLEVFFSDFVVVQLEKQGFYNVWERRRDKDH	Mouth_1	1	0	NA	NA
176603	MLGRKAKLGASGIREGFPEEVTFERDEEERARWRDSQRTEDSTS	Mouth_1	1	0	NA	NA
176604	MDISNKIPGDYDGTDPGPHVEKNLPSPYMSKNKADVHNLGELTI	Mouth_1	1	0	NA	NA
176605	MVVLLLILSHSDLSFTFWEQGGMVVVTWQRQGPTEHGVWTWEGL	Mouth_2	2	0	NA	NA
176606	MQIAVPTALAEISTRGALENPQVSDSVLSLLQVECSDHLGSDQY	Mouth_2	2	0	NA	NA
176607	MAINSCQRKKHIAKILVGNLEVALASMVKELEAHCGLIAMQTIL	Mouth_1	1	0	NA	NA
176608	MLVCEVMCVKEEGKLGRKIRNEKGLLVLILGKVTGEEFDEKGGV	Mouth_1	1	0	NA	NA
176609	MSLNTSWIKNTSWMKRGTESKLDLEDDKISVGERDKEFEVGVGV	Mouth_1	1	0	NA	NA
176610	MSLQEAVKALVLSENICLGVEIKTQTECEIPGNNYFALNSFYRE	Mouth_1	1	0	NA	NA
176611	MLDRQPDAILLWDAFLMRMKAETDRLNANLSLRHSRIKQMAMKP	Mouth_2	2	0	NA	NA
176612	MVEKSGLKLGEQGSNESKEQSVLTEDVTSSNSIVEVKAGESPLG	Mouth_2	2	0	NA	NA
176613	MGENDQLNEKRTFTRAQEISKSPGFKDHVVLNRRYKKRATARHQ	Mouth_1	1	0	NA	NA
176614	MVWTKGESSITRVRLKSGGAVKELDLVHIVKVERPRLAEGLTVG	Mouth_1	1	0	NA	NA
176615	MISLAVNSISGTFDFLSDLGVVASGNCGEVFLETGMPDEPVLGP	Mouth_1	1	0	NA	NA
176616	MGDTPVKYKGKKGKRRQGELSDRDVGLAPVKGEGEGRRMWKEES	Mouth_2	2	0	NA	NA
176617	MPQRACGDWNIHCEEAVEREEAGEAGGVQVVEGCNGDAKAWMEP	Mouth_1	1	0	NA	NA
176618	MKVWEIVGKDRASAVIRSVWSSQKLGSMLCEEFRGILKGPLAAL	Mouth_1	1	0	NA	NA
176619	MSTQFQKAALVFLAMDLFLQSRETIMIASFKYKTITKNNKKIES	Mouth_1	1	0	NA	NA
176620	MLFKAAKYVVICYIVIDNKYILLTETVTISAFHSTKVALVILFM	Mouth_2	2	0	NA	NA
176621	MELINIKAEVNKVENFVMIELRNKQMRSLFASQKTERTNILKQK	Mouth_1	1	0	NA	NA
176622	MSGLVGMAKGVISEYVVHKQILKGPTGASFVKANSSSLSVAASG	Mouth_1	1	0	NA	NA
176623	MEMTHGGIVGTETNGEGKDREDDGKQGTGHVTGGKTSRSLVDNS	Mouth_1	1	0	NA	NA
176624	MTRVYGALNVYVPNEDVDTEKSSQKIKRYGEIPQVLGLGLKYIS	Mouth_1	1	0	NA	NA
176625	MKTVSYTWDNKNTIGSLGQIKGVISVLKNFLIHINELLSQVKAL	Mouth_1	1	0	NA	NA
176626	MAFGPLDGAFQALAEESLEGKAEGDGRENQKGMLLVHTISAKGI	Mouth_1	1	0	NA	NA
176627	MVAQEQKQTLPNAEKEHAKLKKKGPDHQGSEKLHQSQDDQDKEQ	Mouth_2	2	0	NA	NA
176628	MNKERKERKREGGKEEGRKEGRKEGRKEGRKEGRKGRKEVYRVF	Mouth_1	1	0	NA	NA
176629	MCSILIKYWVYIKNNFLNMLALINNIIYLQRKPKYKLLQSSKRT	Gut_1	1	0	NA	NA
176630	MNKEGGLKVGVVGVPICAYIMLVHLPTTSPYGYSSFPKGEDLRY	Gut_1	1	0	NA	NA
176631	MICMFYLTGEVIDDKITTQCNGEDRYMSNLTLSGKKSPTSKVVG	Gut_1	1	0	NA	NA
176632	MKEWFTGVVRGKITSATGKGKKVRETYLVDAMGFHLTKKRRLYL	Gut_1	1	0	NA	NA
176633	MKKEETKKICIGSGDTTFRRDFEKMLSKLQGIISRQKIEEFGIE	Gut_1	1	0	NA	NA
176634	MSRLRGVGKSRQIGPSVMRIGWKWSPKRLNPSPLTGTIGAWKWA	Mouth_1	1	0	NA	NA
176635	MPAGNEAPAAVPATMPVQPGQPGQVAPFGQPAPVAAPVFSVEPL	Mouth_1	1	0	NA	NA
176636	MSALKVAGVYNVVLHNLPLTVVKPDQWARCTRVNLRIAAQPAEG	Mouth_1	1	0	NA	NA
176637	MEELKTQIKKALAQGERLERPPMSLLSFQNKTILVWNYRIKKNT	Mouth_3	3	0	NA	NA
176638	MVPDSIQIFKNLAKVTLVNGKDYTKPKQLYLTYMIPKRVYDLII	Mouth_1	1	0	NA	NA
176639	MSEIDVNNIAQYIQNILTYNQNEIIKETYICVHIYVHTHRHMFL	Mouth_2	2	0	NA	NA
176640	MEYNDSLSMGKIGTFLFQMKSIESFNTSLKKHVKETKEIDLENI	Mouth_1	1	0	NA	NA
176641	MEQKQENGYGSRAKTQDRPPRFLLGLSVRGKEMAKLGCLILQDN	Mouth_1	1	0	NA	NA
176642	MEPLLRAKTLPGKFHTMILKLLIAEKSSAELVTNSETHIVDILI	Mouth_1	1	0	NA	NA
176643	MVYERDGKKANMMTKWKWKSGKALDAVGEIVWPIVKPQPFLLGV	Mouth_1	1	0	NA	NA
176644	MLGEAEVGLTSSGTSYVIDFRTYVTLLDFELEAGSKIEKLAIID	Mouth_1	1	0	NA	NA
176645	MERRAGSMDKWLYGKAEKKEGKGKEKRKGSEKKKKNAKRRKRRM	Mouth_2	2	0	NA	NA
176646	MPLLFMISSAIRERLSGKIGKYLQNVIERQRDEVFVQNYLQVFE	Mouth_1	1	0	NA	NA
176647	MESVIQNIAKCDLNGKDLITEKEAIKGVQAGEKGIPFFRAEGEK	Mouth_1	1	0	NA	NA
176648	MAIVGLQFGRITWQLRRNRLEMEQGGVGEDSEKTLRNSDEKHCP	Mouth_1	1	0	NA	NA
176649	MIPNWPLWIPYTSEPMAKKGVTVPTGVINLKYQGEIELLLHNEY	Mouth_1	1	0	NA	NA
176650	MEESPREDEAGPKRKLVLTRRPRDLVEEAHVSDKREATGKRLAL	Mouth_1	1	0	NA	NA
176651	MRINGDNKGDVLGVHETIQTLEENMSKDSDLKKQQHLRGGLKNS	Mouth_1	1	0	NA	NA
176652	MGLGGWVGVGYCVLRSVEGGPFLLSQVQRKALHCVQVVRQEDPS	Mouth_1	1	0	NA	NA
176653	MLLTNYLELNGNENRVYQMLGDAAKAIVTEEIIALMHILEKKKS	Mouth_1	1	0	NA	NA
176654	MAQRHEEKVYLSRGDEDLGDMGEDEEAQFRMLMDRLGAQKVLEE	Mouth_1	1	0	NA	NA
176655	MEAENVNGEVYESYWWRPMKAMLDTLGSILHVSGKSRVVGYHLL	Mouth_1	1	0	NA	NA
176656	MIKLAWEIRNNIFQNITFGSVQINGEKMSYSVNGIGTVGYPFGK	Mouth_1	1	0	NA	NA
176657	MVIEEVNQTREERSFKDEPQENAFAQGSGYNKERGAGNQLLLFT	Mouth_1	1	0	NA	NA
176658	MDKDSLEVGSKMEMFSSDLSPYVIFSVMIFAKGVLIPSSYGGYN	Mouth_1	1	0	NA	NA
176659	MEDSYPETGASVRSKETARKSRLESGQRDRTWVGASKGDTPSGN	Mouth_2	2	0	NA	NA
176660	MVKTVTFRKGRQHPAERNKILSRMVREDLEDLRGDLKEVREQAM	Mouth_1	1	0	NA	NA
176661	MLREQAIELFTELSIFEFFLEIGFAGKKTSHTDFMKEGKKILSM	Mouth_1	1	0	NA	NA
176662	MDWEKMMLTWVTLEMSGACKTKAKGAAHKHCPLDDKLISPGGTG	Mouth_1	1	0	NA	NA
176663	MIILRDYVTDDGADGDGGDNGGHGDDNEGGHDGDGCENGEMAQL	Mouth_1	1	0	NA	NA
176664	MLVEWMMDEEMLYRARGRVERDDGNMEVESTSGAARCMCHLLEV	Mouth_1	1	0	NA	NA
176665	MAGHLDLVWHQRDVLLVPTPDGEGPERVVLASVAELGLGFTELT	Mouth_2	2	0	NA	NA
176666	MKALIGKEWDNSNCNGGTWVYFDKIVGIEPLNSDESALPGEVAL	Mouth_1	1	0	NA	NA
176667	MSWQKWVDRYKKELERTILEMKIKLEETQEKNATDNEKENRREI	Mouth_1	1	0	NA	NA
176668	MVFSPLSFKDVGTVLKVVSIPKETWYDLEEVLLEEMTVFRVSAA	Mouth_1	1	0	NA	NA
176669	MLRVAILSEIISVCGYVWWGIEVGGFLMILEAFHEPGYFETASP	Mouth_1	1	0	NA	NA
176670	MKPGQLGWSESLAEGDVTEKNSRLMGKTEVSKKYSCLEVLYELL	Mouth_1	1	0	NA	NA
176671	MMSSEASVKARRWEGSSKKKVEGKKEFAHDEAEVLEGGMAAFRR	Mouth_1	1	0	NA	NA
176672	MNQKNLWLSSATNGKKQTGVAAITAGMEVPGRVITAEVVRGRLH	Mouth_1	1	0	NA	NA
176673	MRKIWIHGNGRMEGTHDEKSKDGKAVNVGGVLECSDVRISLEEK	Mouth_1	1	0	NA	NA
176674	MYAEVAKIHGNNESSVYESVKKEKEIHASFVVAPQTAKVTSHSV	Mouth_1	1	0	NA	NA
176675	MSEKKLVPGKLEEIFVLSKDKKKVVANQFIFIPKRQSDPADIQL	Mouth_1	1	0	NA	NA
176676	MRSGDNVREGIRDGIDHALEEFCFKVEEVNGVTVEGNGKVFFFY	Mouth_1	1	0	NA	NA
176677	MYFPVRGEPLRVAEQGTKMIVFKKSNLAVMLPKLVMKVKISRQY	Mouth_1	1	0	NA	NA
176678	MLTQDLDSMTAENIIAEEDFVNSPSHSLVENVGFFPIQFIFMKV	Mouth_1	1	0	NA	NA
176679	MIAAAYCHERQNTGWGAQVDANIAKTMEKKKSHTQKFIIKFKGL	Mouth_1	1	0	NA	NA
176680	MRIDLRPGGNCGETEKSFDSGPILKVWPKLFPSELDVDGRDIEE	Mouth_1, Vagina_1	2	0	NA	NA
176681	MPFIPSVAIYEKTDSTQRLIEYAKGGKTEHQEWPPKKLLNRATE	Mouth_1	1	0	NA	NA
176682	MAFQVLRNWAFECVPFIIMDPRIFKGSLVEIADLFHWATELAEF	Mouth_1	1	0	NA	NA
176683	MAGMMSTFPTAASRYMMRKMAKRGFCSLGLEERPRRMKPEVLLL	Mouth_1	1	0	NA	NA
176684	MEVKDFENKLPGYPDEINTITKVLKIEEEDCSQGGAGTMGKDVV	Mouth_1	1	0	NA	NA
176685	MKAPPKRKGNDGPKIMLCNRRARLNESPSEKEGKCGACRVEGGA	Mouth_2	2	0	NA	NA
176686	MTVEVIKAYLATEIEGCGEYEERKTNITEKEIIINILGALKEGE	Mouth_1	1	0	NA	NA
176687	MALLAALVIGVFLIKKITGCIFRIVIAVIMLAIIGWALTVLHLL	Mouth_1	1	0	NA	NA
176688	MYPLYWTTSKGGIFMRYSYEFKRKAIELFNQGEWPETPTVSMGS	Mouth_1	1	0	NA	NA
176689	MCTIYAGAKNIFSYIQDEKHTDDAAFMYAPVYGATWYVGLSVKL	Mouth_1	1	0	NA	NA
176690	MDDKTKDSIFLAISSLYNTLTSKLLKTFTVDRGKEFACSEQVEA	Mouth_2	2	0	NA	NA
176691	MDSEGANNRLTAIILVQVMSLWVGEGVLSQGSFTVLSLMRVPRL	Mouth_1	1	0	NA	NA
176692	MMKGKKIADYINVDTINLDLKSKNKNAVIKELYEGIKTVYNTHL	Mouth_1	1	0	NA	NA
176693	MQTEFDTIAAISTAPGEGAIGIVRISGEDAIRIADEVYRLKEKR	Mouth_1	1	0	NA	NA
176694	MRADGGVGELQIACREKTAAAQNGGLAQQMAARYEKRHNILQGK	Mouth_1	1	0	NA	NA
176695	MCRLVRTGARQSDLHPLSRSVAAVGVLQEARRQVGVRFPADEQG	Mouth_1	1	0	NA	NA
176696	MITGELKSKIDQLWEMLWTEGNANPLTNIEQLTYLLFMKDFDSV	Gut_4, Mouth_3	7	0	NA	NA
176697	MQIISIKNEEGEITTDSTGIKIIRNIMINSIPLICQDRQNEQIS	Mouth_1	1	0	NA	NA
176698	MAKASAQVAVETAKTKASDAVETAKDVATNTVNTAKDKIGSLRK	Mouth_1	1	0	NA	NA
176699	MFREEIPFKFCRSTLKVYAEVQLRVRHGITHRVLFLVHLIKPKL	Mouth_1	1	0	NA	NA
176700	MISCLLVAVNLLLRCMFSCPLPFLHRVFVFLIYLLNVFEVDPGY	Mouth_2	2	0	NA	NA
176701	MFNWSIGFDKSKDGCHNICDSRPLERKTGLEPATLTLARLCSTN	Mouth_1	1	0	NA	NA
176702	MRKGWMRMKLGGEEWVKRKKEMERWEEREKAGKRKKEVVREREE	Mouth_1	1	0	NA	NA
176703	MSHQNLDVKEAERGLKESTVPLDFWKAAVEKKTQICFIVTPRES	Mouth_1	1	0	NA	NA
176704	MNSWILIYIIDNCRIHIEERDCVCVCVCERERERYKYTYFLADY	Mouth_1	1	0	NA	NA
176705	MASKYKSSDTGKSGMPKKNCKVLPLSEKVKILNKERKNTQAEVA	Mouth_1	1	0	NA	NA
176706	MLLQKLGFTQFETDHFLHACIISGLLLHLTGDDENTDNNDGKEK	Mouth_3, Vagina_1	4	0	NA	NA
176707	MTLIITITKTSFAVNVADYMGKWKTEMEESGPSPYKRQKLNITQ	Mouth_1	1	0	NA	NA
176708	MAKLKCKLDSQHCRVSFVKQRALTGKGGDPESLKGDIWVDHNEA	Mouth_1	1	0	NA	NA
176709	MQGKTKELNVVRETVMTVEDRGSNGTSELEAFPSREQDPSEMSH	Mouth_1	1	0	NA	NA
176710	MATWSFMINIPFLPMPNIKKESILKGLYLITEEDMYFNILRYSA	Mouth_1, Vagina_1	2	0	NA	NA
176711	MEDYPDIKAIYKSPDNPIFEIFFIDIETVKTFGFKNGERIYQLS	Mouth_1	1	0	NA	NA
176712	MNLLSENVIFFMRLSCFFQANLEIGLKLCYNDGVNKNLRSPING	Mouth_1	1	0	NA	NA
176713	MPSAYSQAEYLASLPRQVEIPPTTPEHYITGLYALNLAAPEGTR	Mouth_1	1	0	NA	NA
176714	MQHAVCTAPEPEAAGQVIRPAAFAVPALYLYLPRYDRNSAEGAG	Mouth_1	1	0	NA	NA
176715	MNIYDVDSKGYCNMAKKYYGVKYPTLPKGSRLCDYFFNNITENI	Mouth_2	2	0	NA	NA
176716	MTIRIILGERGDLATNKARVDKVRRETIRVLTHSILDLLYINIK	Mouth_2	2	0	NA	NA
176717	MWCRLGCLGWLLWLLRGFLVLLVGLGLWLRRGVGRGTLSVRGRC	Mouth_1	1	0	NA	NA
176718	MKATSKPIAVILIRSGSRGLVDKNIKLLAGKPLVFYTIEVALAS	Mouth_1	1	0	NA	NA
176719	MMGTYLNKLGFIGWLGDQIGARMGGLDTVAAFAALTTLGALMTP	Mouth_1	1	0	NA	NA
176720	MPPVTLYQSTDTDAPQLANAAGSLKTLLGNRLWRQATVGLGDAV	Mouth_1	1	0	NA	NA
176721	MELGDGEKSDNKTFAIFTFFMMCVVGAMWGVGILVVSSFPIFKQ	Mouth_1	1	0	NA	NA
176722	MTADEKILALIKPEYLERVPRMFRGHATKTTVKKKIAQEYRPLC	Mouth_1	1	0	NA	NA
176723	MLHLQVPPVVLINAAPASTTVAGHDSYYTLHTGKQGYVAIIYLK	Mouth_1	1	0	NA	NA
176724	MTTPYPVPAATEEPLGSVTRILSLAAGDGEDVFTGGSLPQHVEH	Mouth_1	1	0	NA	NA
176725	MKSVSELFSHAIPTLLKSLVGKEKSECALCSQGCLMLWFAVLEC	Mouth_1	1	0	NA	NA
176726	MNLNILKTRLDALYSKLNPPYGVIPAWHEPAATNEEIEETEKHF	Mouth_1	1	0	NA	NA
176727	MEQHSPIMLKDKSLENRIYSMTATMKENIDLHRDKGDKHAKTGV	Mouth_1	1	0	NA	NA
176728	MRNNQLNAPDIPRRYKIHRTFQEKLMDLTIKINSLANTGQHKSK	Mouth_1, Vagina_1	2	0	NA	NA
176729	MLYYTQTGIQMTPIDCDNVCIKEYLEQPLSYKKQPENYKKEDTS	Mouth_2	2	0	NA	NA
176730	MDTGLTHSRRGELYLGVIFIKEVRKAILKRVILTSKKKRNKTFF	Mouth_1	1	0	NA	NA
176731	MREEVAQGSRAQMREASEESGLDPVPGGATKNLKEGGGRTARAF	Mouth_1	1	0	NA	NA
176732	MWILNMFKPQIGQRKPKEKLENVSRQIKTKTQHVKTYETQQKQK	Mouth_1	1	0	NA	NA
176733	MTWGTGSQGSCSALWQYPETLLIVTTSGEEGANGIWWASSQDGA	Mouth_1	1	0	NA	NA
176734	MATWRRIMLQELVSSIWWNENKEMSGEGQEDRQVRVNELLVARS	Mouth_2	2	0	NA	NA
176735	MIILATDIASMLRSKEGEETEDVTESKSAPSYQENYGFTRSLTF	Mouth_1	1	0	NA	NA
176736	MLGSALYIREVEANKTLKNPCPYRYGIRLDSDKGYVLKAGEGIG	Mouth_1	1	0	NA	NA
176737	MKLFPDEMFWKVNVSINSLRLGTEAESRGFGSAAACQRKLVVLR	Mouth_2	2	0	NA	NA
176738	MRMRDVAGAVGWDQIVKGLMDQKEEHGLGLCLAAMGAGPLMVFE	Mouth_1	1	0	NA	NA
176739	MKAVSRLQHFLDSVQADSILSCTKHCAVFEINKLMAYKDMAHDP	Mouth_1	1	0	NA	NA
176740	MKYVPGIKDTEKIVLKSQCNLIWSSQNGGKGEVRPKIHKSIGIF	Gut_1	1	0	NA	NA
176741	MLYRFSIVFLIGLCLVACSSGSMQEESVPVIRFKPDEGAVQKVG	Gut_1	1	0	NA	NA
176742	MKLIILLFVVSIFREATSSVEKENATFTHSNKFFAIFVPGNLLF	Gut_22	22	0	NA	NA
176743	MMSILFLLVGLGLILSGANFLTDGAAALAKRFNISSPLELRLPS	Gut_1	1	0	NA	NA
176744	MSSQSGISVSANSAYDINVITSLLLAAIMYGVSYYIMNKKLNLD	Gut_1	1	0	NA	NA
176745	MRINKSELSKKIGQLKGIVPSRTTIEALKGVLCSDGYLSPQTQI	Gut_1	1	0	NA	NA
176746	MWLLTVLLGSVVLTQAYLEFQRKGERKWDMIDSKDKKDILLLLE	Vagina_1	1	0	NA	NA
176747	MASEGQAYKVSDENEEITGNRSQGYFCFAVAKNMAAGRPCPLDL	Mouth_1, Vagina_1	2	0	NA	NA
176748	MKISFPKKSLLYLNFLKSHAFSNKVHSKWEIEDVHYDNNTLREN	Vagina_1	1	0	NA	NA
176749	MVPGKPDPKTLSLRWFYQTPNPELQLWLRGQLLLVPGHYWEAGT	Vagina_1	1	0	NA	NA
176750	MIPPLAFFIFIFVEMGVYHYVDQDGLELLVSAILSFWPPKVLGL	Vagina_1	1	0	NA	NA
176751	MSFGKSKSLFLIFTVSGNYTEELDRLSEMPQADRSDLAPASGSS	Mouth_1, Vagina_1	2	0	NA	NA
176752	MGIYEGSIPMEEIWKMQDWAEGEVELQRIELMYNVILWGSLEQG	Vagina_1	1	0	NA	NA
176753	MSAFEGKGRALGPGGLLGAWKDEWDENTLNQEDLKEMVAEMKSD	Vagina_1	1	0	NA	NA
176754	MAAPVSKTPRFSALRLGQEKGEGNCFVSKGNVAENPKEQVSDNK	Vagina_1	1	0	NA	NA
176755	MNVLGKGTEVDGGRKEPQLVQGQFWCPIQQLLRARKWEWGDRYF	Mouth_1, Vagina_1	2	0	NA	NA
176756	MYKDKKMAKLDGSSLGSPTYKGPTEEKEIAIKTGKQPSEIEDWT	Vagina_1	1	0	NA	NA
176757	MAEVKLDDFQGEVVEEDTASTLLAGIITLEAMSHPVIGLTATML	Mouth_1, Vagina_1	2	0	NA	NA
176758	MEHDLEKWLHSWAGAGKVQHGPEYLVEPESRGNCQRIKKTQGPV	Vagina_1	1	0	NA	NA
176759	MAEEKVGEWRRERAAQAEEPRGVSLSSGAAVLGEGTGPDGKCCA	Vagina_1	1	0	NA	NA
176760	MQGSHDLEDPGDLGFTSEEGHGPWKVDQWMQGFTCVVKKLLMSK	Mouth_1, Vagina_1	2	0	NA	NA
176761	MDMLITSIWSLQIYGNVTMLFINTNKYIKNFKINNEQKIRGPEL	Vagina_1	1	0	NA	NA
176762	MKHRCGKRKKREKQDKRKKEVDRRTSDIVGSAPDQQNTANIAIK	Vagina_1	1	0	NA	NA
176763	MTVQVLDITHQPFYVDLHHQIPDPWILILRVFEDPWCQSLDPIP	Vagina_1	1	0	NA	NA
176764	MGWEGSGSAAVLTGGEQDEGTLRGEQLLQVGGWERLLLPKDWTY	Vagina_1	1	0	NA	NA
176765	MRTWSEMILGRKERTRVLQILAIARTLAHLGRAIENVRQRSEKI	Vagina_1	1	0	NA	NA
176766	MADEEVGAECRTLALTLGITVISGKSSLLPSLQNGFITVLKADT	Vagina_1	1	0	NA	NA
176767	MIEALENEVASTMWQGAIFVCLSFESHNEEVMLVNQPLYVSHIY	Vagina_2	2	0	NA	NA
176768	MCQHMGEPVNADAGKWTETPLFEDDLEEMGRIDYSRKRMMLVRV	Vagina_2	2	0	NA	NA
176769	MPVIPALWEAEVGGSRDQIETAEMNHVTQRRKLPSVSETDKRIS	Vagina_1	1	0	NA	NA
176770	MGSVHSALNVVWGIESNVEILSTREGTVGSVYSALKLFGVLRVM	Mouth_2, Vagina_1	3	0	NA	NA
176771	MVGVVPASEDEEGNKDLGLKPKGQGCGRHWKLFPVREWGDLCVF	Vagina_1	1	0	NA	NA
176772	MVVHPLPEKLATALALSLNSENSILNLNKGKDMPDWVFFISMTA	Vagina_1	1	0	NA	NA
176773	MISTGSMWTGERRGPKTELWFSPTFRSQEEEEGPAMMAEEWAGR	Vagina_1	1	0	NA	NA
176774	MLGEFGPSKVLLPFSLQDVKQIKGDLGKFSDDLDRYIEAFQNFI	Vagina_1	1	0	NA	NA
176775	MKVTMTEMERVRVDSREGWGRDQIRRAGQESEDLEPGGSHKRDQ	Vagina_1	1	0	NA	NA
176776	MQFTDVVCRVMTSIEYKRVNLHHGCGVFIYISHISEQICYNDNV	Mouth_3	3	0	NA	NA
176777	MNVNIDGISITNPDTAFFVSLSIIVQIALIVASTAFIINNSFYQ	Mouth_1	1	0	NA	NA
176778	MVHFALAGMPRRATCATVLLLKVVTWEEFYPQVQTWRSAITTHQ	Mouth_1	1	0	NA	NA
176779	MRPELYLGFSSLEVIMDFAKSDGAEIGPVCVKELEEVKKWERGV	Mouth_1	1	0	NA	NA
176780	MRLKKREEEGKWWGQGQRADGAALVFRSFRVEEAIVRTVAFASV	Mouth_1	1	0	NA	NA
176781	MSLNERMDFKNPLGGGWPQRFMPVITTQEAEVGGSLEAMNLRLQ	Mouth_1, Vagina_1	2	0	NA	NA
176782	MSNQVERPGAVGRMYLELGRDMGVENEGWVYTMWVDTASINEIL	Mouth_2	2	0	NA	NA
176783	MVLVGAQNKTEPTVITAPSKVELRAHVAQSKMSSVHMVLRAKWS	Mouth_1	1	0	NA	NA
176784	MRKSELMTLWNVESWTVEPHGVYFVARQLVADGVANHEDHTIET	Mouth_1	1	0	NA	NA
176785	MLLNHMYDDEHMFGLVLDLRVPGFLCDPQSKAYSGRLILPPPTN	Mouth_1	1	0	NA	NA
176786	MSSRVNNSNSCVSDSLYLFYNRSNNSCRVHSYRVSVSVLVVTAT	Mouth_1	1	0	NA	NA
176787	MNVKNCSTTNTGNKAICLKHLWQLTNIIQAENNVNSCTILDVGA	Mouth_1	1	0	NA	NA
176788	MKGMRAAFHTWPDLPQVAVFDTAFHSTMPEHAWRYAIPYDLADK	Mouth_1	1	0	NA	NA
176789	MQEASDDQIVDWVRANVPDFADIVSDEIDILLGELAEDSEKMAA	Mouth_1	1	0	NA	NA
176790	MKRQSVGSISIEYVSFSDVVDVLTVRPYRLRSIYNKVLFLIDCS	Mouth_1	1	0	NA	NA
176791	MKKLPLAFSGCLLGLAGAGNLILDIFPLLSHIFSLSGWFYGFIF	Mouth_1	1	0	NA	NA
176792	MKQQYLPDAIKNERLYHFSDVAYEAKLQQYFNSIGKTDYQKEKK	Mouth_1	1	0	NA	NA
176793	MVIFPILLLIIFRLEIKSAYIGTLFPGSKILDSRNSGEGYEIKR	Mouth_2	2	0	NA	NA
176794	MLKILNNSLNGIVLGKNVVENLSKKSKIHGNRKDLNNEPAKTSN	Mouth_1	1	0	NA	NA
176795	MLSGYLVKAVGYYHFFWICLFLAIPGMICLFWVAPWNEKGNEKA	Mouth_1	1	0	NA	NA
176796	MTLSENFGNKMNYLFKRMNSFLSLKKYIKWLKIKEIPSDQLAEN	Mouth_1	1	0	NA	NA
176798	MKIMVKEPEFEFVVELDDNELEHEVGGTSIPCGTIIIASLTGSS	Mouth_1	1	0	NA	NA
176799	MIRHAKRTCQVMSPPNAGLAAPPVIETTAVLMRPAKNRPRMIAS	Mouth_1	1	0	NA	NA
176800	MATGIVKWFNDAKGFGFITPDEGGEDLFAHFSAINMDGFKKVGK	Gut_1, Mouth_2	3	0	NA	NA
176801	MHNDKQLAQLVEPHHRGEAREIAPIDLGSNSFHMIVARIINGSI	Mouth_1	1	0	NA	NA
176802	MNVSGATTLATAAATFGLVAGLLMGGPPAHNFIKKKDFCKKAVF	Mouth_1	1	0	NA	NA
176803	MAKQTIFGRIAQLAKANITALREALLSAGHGRHVPPSMGSASLA	Mouth_1	1	0	NA	NA
176804	MLCMCMYMFVGEYVCVYVYVCWGIYMCICVCLCVGDYVCVFKSI	Mouth_1	1	0	NA	NA
176805	MRIAVLLSVRNNVCGSRKNTGLNKECLDFRGFPKSGVGAEDLHF	Mouth_1	1	0	NA	NA
176806	MTRSFSDWQVLETGRDLEQKEEGRGVTLVGLGGHLLREVVQNSA	Mouth_1	1	0	NA	NA
176807	MTFLLMLLLIFYIFVVTGVYVFSEYTRLPRQDLEYHVFFVSRAE	Mouth_1	1	0	NA	NA
176808	MQAHGYSEIKTYSREAQLPFRGQVGWDSEWVLQLDWMCVQVLPT	Mouth_1	1	0	NA	NA
176809	MNKEFEVESVVLIQIYSGKFHLPLGYMGKQISFTTSLQTFIAFH	Mouth_1	1	0	NA	NA
176810	MENIQVQEVNESKHFTENRKEFPNPDRDCVFAICILGVRLRIGV	Mouth_1	1	0	NA	NA
176811	MDIVFLCWVMEKFWNFWGDGNILVVMAAQPSEYTTNNRLYVLKW	Mouth_2	2	0	NA	NA
176812	MTMGPINTVMYCTAKDEQAIKKASMLSRVINPDNQGEVGLPLSY	Mouth_1	1	0	NA	NA
176813	MADLLDKDFKTTILKMPKELTKDPFFTFYICLDIPRKAFPENTT	Mouth_1	1	0	NA	NA
176814	MHTDLWNSWLNRFEIYLVCIKDFLLAFGRSPKNRYGDTRNGVGR	Mouth_1	1	0	NA	NA
176815	MERHDEQLLPHKSGTHTIGQRLRDIHRTRLSAADPGGGDGETVP	Mouth_1	1	0	NA	NA
176816	MAMIIDDDDDDDDDNDGDDDVDGDDDGKSIHHGLTMCKALHYCM	Mouth_1	1	0	NA	NA
176817	MSVYIVDAKDVKFEMHIANAHVLLALSILYMPQLLPHAQHEGLH	Mouth_1	1	0	NA	NA
176818	MPSHNIVMPGKALKNMGVAIWDPPVLVVAVDNTIWNRDKPPSVG	Mouth_1	1	0	NA	NA
176819	MQVKTTIRYNLTAVKMAFMKKAIMIAGEDVQKGEPLQAVAENAN	Mouth_2, Vagina_1	3	0	NA	NA
176820	MTALWITQVGPKFNDKCLYETEEEKMQTHRGEGAVKMEADIRVI	Mouth_1	1	0	NA	NA
176821	MYVGPGVYKEVIIYNLCQKQVHAAARVSLGAPGIQGGGWGLAEP	Mouth_1	1	0	NA	NA
176822	MASATYQGSWNISLMDEGELLYSYGVKDEFLGVLSNELFAGRVK	Mouth_1	1	0	NA	NA
176823	MGKGKSQHRGLVVGELGVFRKGSRCVELCVGGVEREKVREMKQQ	Mouth_1	1	0	NA	NA
176824	MGRYCSKDTKVQIDRRNKLKRSTVQHVTLVNSNVLYSEIIESKF	Mouth_1	1	0	NA	NA
176825	MNSRATSHAPSLLADGINFIKDDDVQTTVSTKLLGEEIILKIII	Mouth_1	1	0	NA	NA
176826	MKEGTDIGWKKGGRREPGCSQTRVKERQESMKTLHNASSGNGGH	Mouth_1	1	0	NA	NA
176827	MGKGFVNCEAFLCKAEHDVRLRKVNTKGEKDDKPIYIVSQFNFF	Mouth_2	2	0	NA	NA
176828	MVEIKIANREYNKWMLSSLVSGKVVRVVRNRLYEEETFELSCKG	Mouth_1	1	0	NA	NA
176829	MFLPLKYVSGPVHMSGQHLGAVQEAAESEDKEDEDGKLLSISGN	Mouth_1	1	0	NA	NA
176830	MGVKATESETLCTRNLKSVLQKAGQAQWLTPVIPALWEAEAGGS	Mouth_1, Vagina_1	2	0	NA	NA
176831	MGSQCLIGTVCVGGRWKILVTDGGNGCTAMWMHLMPQKCTLKNG	Mouth_1	1	0	NA	NA
176832	MEVMDLLMTLIMVICWVYNYLQTHQVVYIKYAQFSKIKLGLMFF	Mouth_1	1	0	NA	NA
176833	MFLLFSKVILPEAVLLKLFMVTDQFPAPPRKSKIGTFVTYNTNE	Mouth_1	1	0	NA	NA
176834	MGKGISGRMMPTELRANKASMSEIVVELESTLEIICGLITSFPR	Mouth_1	1	0	NA	NA
176835	MVSHCTILPANGRIEMWEVKDSGKTEGKKGNKGKEKRILKGREQ	Mouth_1	1	0	NA	NA
176836	MVAMQVKVEDEDRRNSMQLESIAIILVRDDRDLDQSGISGRCEK	Mouth_1	1	0	NA	NA
176837	MEQEDVFQAEGTKGADTLKQEHTWSLREKERTGWLEEGEQEGGC	Mouth_1	1	0	NA	NA
176838	MEKFKVKKQNEESINSFSKVRLPLTAALSKGKCRRVLILNEGKD	Mouth_1	1	0	NA	NA
176839	MDVKKKSMRYFFKNVDKRKTNANNEKEDDDRYGGQDSNKRIKKL	Mouth_1	1	0	NA	NA
176840	MKPRGSTQEVTINNSAQDRDVRAYLGYKNATGKSSISKILVRED	Mouth_1	1	0	NA	NA
176841	MEGLELGLQDETVWDGTGREERIPGKENLGSEAMQVPASSFQHL	Mouth_1	1	0	NA	NA
176842	MDLEGFNRDVNVGRPGSPLVVMVIRGSLKTGKERASNGKITTVN	Mouth_1	1	0	NA	NA
176843	MSRVEARSRLSPLAVNPKNDGLDSPSLETSYAQMALLYWSSAVG	Mouth_1	1	0	NA	NA
176844	MRKSRSSSRRRERGRRKKRGRRRRRKRRRGEKSILVFILEKKPQ	Mouth_1	1	0	NA	NA
176845	MGPGEPGLTAFKETWPVMEPGDTADLQVLFQGQVPEPDFNPELD	Mouth_1	1	0	NA	NA
176846	MIMTKIDSEMGEKVDSWMRECVGEVGRGAERSTNKKLLEDVLSR	Mouth_1	1	0	NA	NA
176847	MEGPEAERKGPSGFQDSPGRKGKGREIRDRKTGTEEGEEGKNAI	Mouth_1	1	0	NA	NA
176848	MLDFKSWGYKVTLTLRNELISVIKIMRGEYRVLERHVKKGTPQD	Mouth_1, Vagina_1	2	0	NA	NA
176849	MEVLVEWQIEIQINDALVVERWTAYMAFLLATLEKNSAVKSSLA	Mouth_1	1	0	NA	NA
176850	MGMNEEGKPDPYSGEHRRQAGGKDERIKAKAFILELRRVVEKGN	Mouth_1	1	0	NA	NA
176851	MGETCLFLLFRAPEIEVGKDTKDQSCKFSRGEMVQIDMERDGPV	Mouth_1	1	0	NA	NA
176852	MLLKFSKISELVFSFSILMLKLSLFEKGRFIKLRCVTGVTDEMF	Mouth_1	1	0	NA	NA
176853	MSDNDKYHKAVIGKEVGWGAGGTYIRWTEKVTLEHRSKQNKGAM	Mouth_1	1	0	NA	NA
176854	MMTANISANTSGSWEKKLGDFENPLKNDGHLTAEKFLEGWERFG	Mouth_1	1	0	NA	NA
176855	MIEGDIMISVPSLVSQWIRSNVRNIEMKVEGAVFMRHGKTLCLG	Mouth_1	1	0	NA	NA
176856	MNGTTSLFYLRIESLSFLHKSFVDYGMAQGDCKLLAGEVAPVAQ	Mouth_1	1	0	NA	NA
176857	MSYRRELEKYRDLDEDEILGALTEEELRTLENELDELDPDVSRC	Mouth_1	1	0	NA	NA
176858	MHWAGLAIKCLDLAREGGCTGGMKHLKMTRWKGGKDWESRLDTE	Mouth_1	1	0	NA	NA
176859	MYQNLLQDNEYGAGWEAKLVEADYELVSAVQQAHWQQAVPRVGY	Mouth_1	1	0	NA	NA
176860	MSASKEVEALLEALKSQMNRGYQRVEAEQGKKRGKPFAKAFNFL	Mouth_1	1	0	NA	NA
176861	MRHIRQVAEMNKVKRDSMVVCKVTKEESTSLFFEIFNEEKHIIV	Mouth_1	1	0	NA	NA
176862	MELAAPQAAVSMSDLMRKEEASKKKAVLEPGIGVKGHGQSSSGV	Mouth_1, Vagina_1	2	0	NA	NA
176863	MLDTTKHREMKTEVPYVFDNMEITGVHEVIIFDRNGGGNWTTRE	Mouth_1	1	0	NA	NA
176864	MNLEDTMLSEISQAQKDKYHLISHVGCKEMELIEVETRMLVTRC	Mouth_1	1	0	NA	NA
176865	MFLQPWSWKFLKEMVGLETTAKNALTLNDNAQQNSSLKDNRQHR	Mouth_1	1	0	NA	NA
176866	MWGKTVSAKALRQKRAFEEKWQGVAGGQQVQGGWEEMEERTVRA	Mouth_1	1	0	NA	NA
176867	MNLGKGSGDGEEGSELSGQRENPLGEEREGVMLGHLPQVGARCT	Mouth_1	1	0	NA	NA
176868	MLCFIIIFVKEREKVEASACRYPQVTLREDAPDLALKPSSEKPT	Mouth_1	1	0	NA	NA
176869	MELPTGSNSEQQPTAEREVAPTASCAKANNYFFRTYHVPGTILS	Mouth_1	1	0	NA	NA
176870	MNVEIKGNKPILVAVKRYQRFPERMTFKLVLEVGVCQVEVVGRK	Mouth_1	1	0	NA	NA
176871	MDASIMDGKDLSAGAVSAVQCIANPIKLARLVMEKVYVTKAAFS	Mouth_1	1	0	NA	NA
176872	MVLVLMVVVMGVGGGGGGNGAEMVLVVVMVLVLVVVLVVVVMVF	Mouth_1	1	0	NA	NA
176873	MFMKLGNPKLGGHIWSGLDEGLVLHPNMMEKRKDKWAHVNGKKH	Mouth_1	1	0	NA	NA
176874	MAGLVQRVLGSLKEIHEAAWVRLVSGMFSQRGRYLLNLNLGRGV	Mouth_1	1	0	NA	NA
176875	MADWIKKMWYIYTMEYYAAMKKNEIMSFAGTWVKLEAIILSKLM	Mouth_1, Vagina_1	2	0	NA	NA
176876	MKIIDETMAQLQDLKNQHLAKKSEVNDKNHEMEEIRKKLGGANK	Mouth_1	1	0	NA	NA
176877	MGKNKQASRKSCQRRLSFIKTRGEGTFGDKVPDIKEAFIMVIRL	Mouth_1	1	0	NA	NA
176878	MIGMTKGRVPSYTKSTQRSLRRKVSNRFFMERKNPVADNIKKPF	Mouth_1	1	0	NA	NA
176879	MIIKEERGMIIFAFYDDHLIVIYDVVDKKGWDTLRSLLQQPTRR	Mouth_1	1	0	NA	NA
176880	MEPALTREHLTKVFLLLETRERHQEKRYHLILPSTVKIISIQTG	Mouth_1	1	0	NA	NA
176881	MYDVWGKGVRGKSVPFSQFYCEPKTAVKNRIKKTSNVIVVQILY	Mouth_1	1	0	NA	NA
176882	MADTWTDRTEELGEGEELETVKVTEPCFWYEKVKVTFKMDAKAT	Mouth_1	1	0	NA	NA
176883	MLENTQKIAGSSIHVGDTGQGPTLGKQDWQKPNSTEISLVLERV	Mouth_1	1	0	NA	NA
176884	MEEAKGLFLQYQGSGSQSSCSSQPLALSGLNSFPSLHSPTPLLA	Mouth_1	1	0	NA	NA
176885	MEEKEGMNRDSDSMMTAVVVYERTEGDVHLSSIVKKKKKKNSKA	Mouth_1	1	0	NA	NA
176886	MQMQRVINSLTGLPKEQECGTIGIYNRVEGMEQEKLHGHRVGRS	Mouth_1	1	0	NA	NA
176887	MAELALGEGTTEESDVDPGLKELRVGGDMGQAQISVIHTEREVR	Mouth_2	2	0	NA	NA
176888	MLQLLSTSLLINANIINMAAQNPACLSSLAWPQTPLSLLLLPLS	Mouth_1	1	0	NA	NA
176889	MRRGETREAEVARIHRAEYEKGDSLKRKSSGNLDRNLFEALAEY	Mouth_1	1	0	NA	NA
176890	MEGSRQEAGGQLQWFRNEIRVAVHRACRGQSHRHPGGKGIRIWA	Mouth_1	1	0	NA	NA
176891	MEASFSGLGTKEKERIVRVFFQDRSGFSRYRAHEDRGLGKVNGR	Mouth_1	1	0	NA	NA
176892	MDLGGKHYFINDYLWTLDGANKLRESEGWNYTRTNAVFFVLKFP	Mouth_1	1	0	NA	NA
176893	MVRIKAVGMENNGNLSCAQMHTLDKEERGQPEQISLEEGSFPHT	Mouth_1	1	0	NA	NA
176894	MASEAEGKQETKKKEPPAFENVSTASDADLSSFLGVLEVKARLG	Mouth_1	1	0	NA	NA
176895	MEIQKSLGLLRKWSAQIFSAHQSKDPMPAATLGMGKWYAGLHCI	Mouth_1	1	0	NA	NA
176896	MPGFKTRGSEDGEGVRCVLLEHGVLCDHWDDQQKDASLLKDITT	Mouth_1	1	0	NA	NA
176897	MSQLEDNETERENSFFLSLLFYSSLQQMDEPTHIEKGELLYSIY	Mouth_1	1	0	NA	NA
176898	MTKRKEQTTPWREEISVEYAPSLCCWKVGIEDGVAKAKGDDDIL	Mouth_1	1	0	NA	NA
176899	MENRGMASSLKLTRVFSPGERGDPIRKAGKQEQESEVGKSKFSF	Mouth_1	1	0	NA	NA
176900	MGVEGNRAHYSEGKGVLQTLATVTLSMPREWAAPLREIGTLEAY	Mouth_1	1	0	NA	NA
176901	MGIQMNEKNPNNFERGMNKIGELIHSDFKAHYKAKISVVLALDR	Mouth_1	1	0	NA	NA
176902	MAVAVEATDMALAMEAIDMAAAAHHAVKVMDSLDLLKNLLILIL	Mouth_1	1	0	NA	NA
176903	MIGDGDWSGLVQRAAANETLKEYIGSHFQVLPFFFSCDCEMVPY	Mouth_1, Vagina_1	2	0	NA	NA
176904	MITNLYFLITKEVEHLFVCLLVMFLSTVKYATFAHLSIELFDFL	Mouth_1	1	0	NA	NA
176905	MQCLLQEIFLGDGCSGCYGMLLAFLYVLGTEAQISLTAGNVGNG	Mouth_1	1	0	NA	NA
176906	MTSLAEIVLNKSDFFCPFPVLRCLLKRKFKNTKKSLDNFDLEDV	Mouth_1	1	0	NA	NA
176907	MFPVVQEIHVAMQKDSATKAFTAMLLQEQKIRSNLNIQQQGVVK	Mouth_1	1	0	NA	NA
176908	MGQAATHETGRDLAGSLQLTALAAASQKDEGFSPIGGTSGECGR	Mouth_1	1	0	NA	NA
176909	MNDLKFLMKGKEMETKSQEGNCTGRRETSTVTERTSEFASGAKS	Mouth_1	1	0	NA	NA
176910	MHGNWMIYITDIDIDIDVDVDIDTDTDTDTDTDIDIDIDIDIDG	Mouth_1	1	0	NA	NA
176911	MTRGSMEGPFQEAAFALPISGIDKPMFTDPPVKTNFGYHIIMVE	Mouth_2	2	0	NA	NA
176912	MSLQKEGRYGPEDVSEAQAEQGELISERFPGDEGRKESTDKESR	Mouth_1	1	0	NA	NA
176913	MKYFYIPENLLRIPSILRNSNYAEISPIPDLFAVYCFIIGTVYS	Mouth_1	1	0	NA	NA
176914	MQMMGVQVIKSQQRSMRSSESDVGRGGVCFALSQGDSNLGKMSQ	Mouth_1	1	0	NA	NA
176915	MNTYIFVVQMYEALINKDSKIFVKSYKLRESLRHRICKKESVHS	Mouth_1	1	0	NA	NA
176916	MHRGAVKHHDVLDLPSKCLSQKSGGGGGDGCNKPGEIPTLIKAM	Mouth_1	1	0	NA	NA
176917	MQKVVTYREPGKWEPGKREVNISILGGGPRLSRGNEIKKKNSML	Mouth_1	1	0	NA	NA
176918	MERCLLSLHSEATEKAGKERGSMGLEGVEGHTEEDHVWREKFQD	Mouth_1	1	0	NA	NA
176919	MGNTAPVREEISAVTYTAPERNAQSVFAWPEVRVRFLVSRVPEL	Mouth_1	1	0	NA	NA
176920	MILPLPFHGALGLVGVAGAELSLPPTDSKSTLWMGGEGEDQEMV	Mouth_1	1	0	NA	NA
176921	MCELPGITDHPLQINLLFTEMPSLLFPNDTAISDAEFMKAEPSC	Mouth_1	1	0	NA	NA
176922	MKDKKELARRGGGSGRIGSVVRLCQRKSHPQDDEVRKNLVFSKK	Mouth_1	1	0	NA	NA
176923	MVFQLHLVHWNAVKFENFEDAALEENGLAVIGVFLKVKNLTNFK	Mouth_1	1	0	NA	NA
176924	MEVYCSDFHAERAAREKIHEEKEQLALQLAVLLKENDAFEDGGR	Mouth_1	1	0	NA	NA
176925	MMDYKETLKIAGPLGEGKDIVIVQAGEGMGWLGKVRKRGRRAQV	Mouth_1	1	0	NA	NA
176926	MGFMNFLSVGVSLILALLLVLTNGKVSHRIGQKFCLELYRLGLA	Mouth_2	2	0	NA	NA
176927	MALATLASTHHSVPKKEDLELVTFVFITFKTLENEWVHSGAGWG	Mouth_1	1	0	NA	NA
176928	MTKDSDEFASQRAEQASKKHQNVQAPRDRSRDGMAEQEAATVLA	Mouth_1	1	0	NA	NA
176929	MVVREWLRMNGMLKDGLKATMPSAEDSEVEKIHELTDALAKRDI	Mouth_2	2	0	NA	NA
176930	MEEREGGKQSNTQSVKVGKQKSVMERERENRRQQEIEERDRDKV	Mouth_1	1	0	NA	NA
176931	MAQVREMVAWMRLELAEEMEKYGERFEMFLEAESVGLVMDYMWW	Mouth_1, Vagina_1	2	0	NA	NA
176932	MRLLWLEEGEKEGSKGNEAKHNQGRIRQGLVDNCTDCLWREEVL	Mouth_1	1	0	NA	NA
176933	MVKFVDLLYTLGIIVMIAISRVKMKYPRAGPGAAQACDPSTLAG	Mouth_1	1	0	NA	NA
176934	MKHFHDKIDNEGMTVAREAAVEFFVAVCFVFGIRELWHVNGGTN	Mouth_1	1	0	NA	NA
176935	MGSDGYFLTRPIKEAFMEVEMTKKALKGYAHLYNCLGSSTVPYT	Mouth_1	1	0	NA	NA
176936	MYNRLGYVINEALHQEGEALTQSLGLGRLPEAELGPTKQVGECP	Mouth_1	1	0	NA	NA
176937	MRVKKDEKNVLTQAKDSMLIKFPIFKIYLIIHPQKIENNSCQIG	Mouth_1	1	0	NA	NA
176938	MVGIENTDHSQESQPLQRERRKVVVGGAFAWHSLSVSLEQIRKD	Mouth_1	1	0	NA	NA
176939	MFQGYALPFLEAHISLKPSNESLLSWILMMEGDTLAALWLSLGE	Mouth_1	1	0	NA	NA
176940	MGSRGQAGAGWVGFARNKYPSSVVAEEIEGQEQKQGLVFLVVDG	Mouth_2	2	0	NA	NA
176941	MALGEWNRVRGDQVSLESENADLSFRIYSFYFFNPEGRVYLGSS	Mouth_1	1	0	NA	NA
176942	MTYVLKDRKLIDTVAQFYTCLLIKKYVSTAINIAIYLEKRLKVC	Mouth_1	1	0	NA	NA
176943	MGECNMKMRSKIMVKKKNKSSAIFLQMKKSHQTNTATNQMKIMI	Mouth_1	1	0	NA	NA
176944	MRYEAAGMLSRRLLEGKGRAAVPLYRDVLTIQLRHTISKYLPTT	Mouth_4	4	0	NA	NA
176945	MSRETQAVESMTGQSERLEWWGLRLGHYMEQVMVNSVKSSGLNP	Mouth_1	1	0	NA	NA
176946	MGRNEDFIGIMAASEQVLERRMTRMLFGREGMMNSPAITKVWWH	Mouth_1	1	0	NA	NA
176947	MRNCKCKDPEVEMSLDVTEWRAVDEVREVGGPYPTMTQGTGDLT	Mouth_1	1	0	NA	NA
176948	MSITQHMGREDDGGGASWDRVVREGLSEEVLKNLNEAGCGGLHL	Mouth_1	1	0	NA	NA
176949	MAFVLTEISLGGGKELERGFVLRELPAWVTEGAQPREGPKPSLS	Mouth_2	2	0	NA	NA
176950	MFVSRLGRKGLGGTKQQGGKEKTSTSEARTFHRLTLDTGPETRS	Mouth_1	1	0	NA	NA
176951	MENFNNFERLENNILRRYPNSELGYLKDNDTATVFEYVIEPFQN	Mouth_1	1	0	NA	NA
176952	MKNKVIGLALCLLALIAFIGFHTMLNVKSKNKDTAYYILGIQYV	Mouth_1	1	0	NA	NA
176953	MKDILARILKLRNLELKKDQTLEGLASKIMDVLKEFDERTKVKA	Mouth_1	1	0	NA	NA
176954	MSETEQQIFETYAKDYLPVFNRYKIVLDHGDGVYVWDVAGKKVS	Mouth_1	1	0	NA	NA
176955	MRNNERCLKCGEKTFEIKKIAVPTTKTTKAKIGIDMFYLKICQK	Mouth_1	1	0	NA	NA
176956	MWYNSIKWFYIINKEKNRIESIENKDKIEKLEINISSVRIQDGI	Mouth_3	3	0	NA	NA
176957	MYFRGEYDSLSNFYKCNAEYEGVIYSSVENAFQAAKTLDLIERR	Mouth_1	1	0	NA	NA
176958	MMSIKLNLEAVLGLNRKGTNKGAFYFLKGNENGKNYIYYEKQRR	Mouth_1	1	0	NA	NA
176959	MITSINGLSNTPIQDNTIQKENMAKDPKDDEKAKIEALWYGPVG	Mouth_1	1	0	NA	NA
176960	MDLNKKHILSFPDWTAVPIPIPKKYQFSFIGIDVVPLGINDPPL	Mouth_1	1	0	NA	NA
176961	MEKIREGFLEEVVLWLSSNMIVSQLDKNGEGSGNYIGKGPMVGI	Mouth_1	1	0	NA	NA
176962	MGKENGKARQEEGREFQAKETARLGDGSGLVECEPQQEGSVWGI	Mouth_1	1	0	NA	NA
176963	MEGVTKIAAFKGGKGETQSRYVFKVTQLEVDRAGNKSLVSQLLV	Mouth_1	1	0	NA	NA
176964	MTLSQKYNTGKLAFLRQLNKVTLPPLRLELRTIQILRLMRYLLH	Mouth_1	1	0	NA	NA
176965	MADEEEEDGKKRKTKWLENISGDWIRNREKCQGTDRLREYIICM	Mouth_1	1	0	NA	NA
176966	MGYSFLTIRDMDIQIWKGEKLDGTLGCWIEITGIAVNSCFSMYM	Mouth_1	1	0	NA	NA
176967	MLSSFPNNELVDRPDNKGLSKASNILSCDTKLLALQSEVGLDPG	Mouth_1	1	0	NA	NA
176968	MKAWEVGRSQIRQGLVGCYKDFEFYLIGREEGTIVYKDQIFVMK	Mouth_1	1	0	NA	NA
176969	MAKGWKNLEEQARKSLDCCEWNIEDDSGEGVRKREDMQEKKVTS	Mouth_1	1	0	NA	NA
176970	MISQELGQTQQAKQMHFFFDAMTAISGLSLAWFLLLACLSFLFH	Mouth_1	1	0	NA	NA
176971	MDSGLVSDRMAGADSVLRTSEEEQPQPALVAFLLLVLAIWASEM	Mouth_1	1	0	NA	NA
176972	MFWQAVELLLGRLDPLESCLFLMFVRVGVKLSLFKDGGCQLSVS	Mouth_1	1	0	NA	NA
176973	MRELITDLKCFCVGEKFYGRVGMSPAGGDVISGLACLWSERGLS	Mouth_1	1	0	NA	NA
176974	MENTWQDDRLKPNRIHSIQIIDYTPQIKGKLGWFKKPKTLLYIT	Mouth_1	1	0	NA	NA
176975	MENKEEGKGVPDRGNRVDKGVEVSKADVRPGEVVHTCNPNYLGG	Mouth_1	1	0	NA	NA
176976	MVPSEMKADVSQHHLQSTSEQTREQEQKDEVPVNNQNRKICAGL	Mouth_2	2	0	NA	NA
176977	MLEGSGIGPGLQEVAPELGLGEWLGGGGITAAQAGAEKSIIAAH	Mouth_1	1	0	NA	NA
176978	MDKEWGEDGSPKKTDVLLPIKGGRVTGQIIMATTDVHDGIILIL	Mouth_1	1	0	NA	NA
176979	MHKYSEVKGDKVSFSLGEAVVGKTWGIRGVASELALRSSVGSRD	Mouth_1	1	0	NA	NA
176980	MKSQKRLGNCSELDVGLTPMEEMLEEGKLYRKVLDYSAILRKFH	Mouth_1	1	0	NA	NA
176981	MIGVELYRLLLALEESLERGGCHGAEPLADEAVEEEVDGCVQKG	Mouth_1	1	0	NA	NA
176982	MFKMHFEVKLLGYVITNVWHVHTEHGEEKITNLPNLENGVLTGY	Mouth_1	1	0	NA	NA
176983	MNLFLQGLAKVVIVGKIKGIRAITVVEKYMFVTFIWSCISVFGS	Mouth_1	1	0	NA	NA
176984	MRGLTAKHRESNRATYWGSNIVRYEGNNIARDGESNIGSYRKVT	Mouth_1	1	0	NA	NA
176985	MMERKASKKGWFFLNDHLKDAQADALRLEQERMPVGDENADDTN	Mouth_1	1	0	NA	NA
176986	MENNKNLKDLYEEFISLVKQKLLDGDFKVEPGGLMAKYEKILSD	Mouth_1	1	0	NA	NA
176987	MAAVGVAAYGVVAGQPSEGLAPAGEFIGPGALVHEDLTLQRGIE	Mouth_1	1	0	NA	NA
176988	MLILQTERDALLKPLQTATGIVERKHTLPILANVLLESKGGKVH	Mouth_1	1	0	NA	NA
176989	MPDKNKDILIVTVNYPKLGEKTKTFWDKMFAEYFEGSITFEGIK	Mouth_1	1	0	NA	NA
176990	MGHASQDPQWMVETVDGTTPSVYDLFFLYIHTFDKVYKLGTVRD	Mouth_1	1	0	NA	NA
176991	MRSGKLHRVRPQLTLTDPVTADQAEAEKMVHSKQWRQQQAKVQT	Mouth_1	1	0	NA	NA
176992	MQHMHGSVTRRKEEKKGGRGRGWTGEDGRKERQERRVLVALPAS	Mouth_2	2	0	NA	NA
176993	MLFVSDGAEEDWNQAQEKLHVLEEKRNSIYLVMKRIVSEAKKLG	Mouth_1	1	0	NA	NA
176994	MGSVILSRTSRKFATMRGHGPNWDNVEHIMAEVGNEVARLFASM	Mouth_1	1	0	NA	NA
176995	MIAPLHSSLDNSEISSGDEVRGMLSLVFVLITDLKLRREVVFRA	Mouth_1	1	0	NA	NA
176996	MEELEKSYGGRARGRMLGRQKEAKIAKGGKQSSERLIIPTEGTK	Mouth_1	1	0	NA	NA
176997	MFVVTDVARLASRLFTEVVLGRVIFSQMLTPTGERYKPFLIEDL	Mouth_1	1	0	NA	NA
176998	MEGFTDVSDQKESDENAEDRMVVSRRWGGGDGDLFVNGYKVTVT	Mouth_1	1	0	NA	NA
176999	MTVGASVVVVSQLIRAGTLGIFLFLFFIQFGVLAERISLGVGSA	Mouth_2	2	0	NA	NA
177000	MLMRRNLAGEARELVGLSRVGQEHNVGVVGDEKRVLFLLSLLPK	Mouth_1	1	0	NA	NA
177001	MEAGKAKAKETGINQGGCEYVESTLRHTQESCDTEPSGIGMCDE	Mouth_1	1	0	NA	NA
177002	MVPYYEILEWFAENWFQPLIPNPVVTLKNIEVGPHPTPPTGVDI	Mouth_1	1	0	NA	NA
177003	MALARVTRDGGKHTHTGCIIQGKLTGPADGLNVECEERKRVKND	Mouth_1	1	0	NA	NA
177004	MLMLDALVSLALVLILHNTAVQLVMLLKEPLGSRLMYLSVVTLL	Mouth_1	1	0	NA	NA
177005	MVIKLEGPADRQKGLLGGLMTLPWVLGIPLIIEIRPWERRQWDN	Mouth_1	1	0	NA	NA
177006	MNSYQVLGIVLGIKNTVGNKQKHTLTIKHDSAVRVKAWGEMGAY	Mouth_1	1	0	NA	NA
177007	MEVVVVIYDFPLPRWVPGAWTSHLKEWVDIYTAFRAVAGTWYVL	Mouth_1	1	0	NA	NA
177008	MSLTWELLDIETLGPHADLLRLHLHLKQTPQGICLLTGISEALV	Mouth_1	1	0	NA	NA
177009	MDQVPQKADSEIKTGSRDLLEGVFWNLQVPLTGVGEGGLGKWSS	Mouth_1	1	0	NA	NA
177010	MTTKAETGDVATSRGVSVATAGDVPLVVLALGPAYLKVCIYLPL	Mouth_1	1	0	NA	NA
177011	MVTELVRDGTNKSSDSKFLVFLIYPGLPRPKQVRNRGKNYVLDE	Mouth_2	2	0	NA	NA
177012	MQMNFTSSDLATHNFPASQIFAEGGTAGKVLFAQNWLNDQVFDG	Mouth_1	1	0	NA	NA
177013	MVDKAFGEKQSSGAQTSCLGKRGPLRVLDKLKIVYEIALSDLNI	Mouth_2	2	0	NA	NA
177014	MVNLLQFIDEKTESQRAQLTSKGHTASWWADSTTVRTQRVSSAT	Mouth_2	2	0	NA	NA
177015	MEVEELSLGGDSCPEIWQVSKIHLRKEGEKGVWTGGADYAKALW	Mouth_1	1	0	NA	NA
177016	MSTEWGVERFKIGWKSYPGPCEPHEGFGALFRAMGNDQKVLNKK	Mouth_1	1	0	NA	NA
177017	MQRYEESTGHLGICGGDKEVEKVGGFNVEESLKASLGFLSITDT	Mouth_1	1	0	NA	NA
177018	MKLGGMVKLRYLVKMQSDERLSEILSSWKLSPDFEVSLSEAVHW	Mouth_1	1	0	NA	NA
177019	MRAGKAQRRDAKKELFNRLDIERNRKIGVSGLWLECQMNGSAVN	Mouth_1	1	0	NA	NA
177020	MCERKGDRRNRGRAGRKEERKSKELVRKERLKEGNWEGKKETGD	Mouth_2	2	0	NA	NA
177021	MEPCRGTEELMGGQKDPQKVQPQGDAQASMDKDGWSHLSCLLNE	Mouth_1	1	0	NA	NA
177022	MILGLKIEEWVGAYLVEVEGKASQAYMQRQEGKQEPGPTQDLQA	Mouth_1	1	0	NA	NA
177023	MFKEPKKAQMTRTECVMGTKIENKIKSDVRFIGQCKEFELEDFE	Mouth_1	1	0	NA	NA
177024	MRIKEMAVARSSPIWKMRGRFERDDRMEERTQERGKETAARKIK	Mouth_1	1	0	NA	NA
177025	MCNSLTAANDVAAARGLEGKTKRLETRRSEAEACGWMYGHECKV	Mouth_1	1	0	NA	NA
177026	MGRDTACAEGLWQKREVGVVGAQGKRRPKMQDKAVKIMGPTKAF	Mouth_1	1	0	NA	NA
177027	MYMQAVWIHATLTHSAMQPLTVSRQDLLPQPSPCYQEQVTSEPV	Mouth_2	2	0	NA	NA
177028	MALVILWILQVYHERPAIDQAQWLTSVIPALSETKVGGSLQSGV	Mouth_1, Vagina_1	2	0	NA	NA
177029	MEKIMEKTEQKISTNRTNICVIGVPEEVGSSRRKKFEKTVAEKI	Vagina_1	1	0	NA	NA
177030	MHIKTRIKYYILTRMAKIKNTDYSNAGKCAEKLDLFYITGGNVK	Vagina_1	1	0	NA	NA
177031	MLSYLSKVILLGGGRAEILPDLKAHYVLSTLPLIYLGAEDNIAP	Mouth_1, Vagina_1	2	0	NA	NA
177032	MVKCKGLEKDIHATSKHNKFDAALLSSGEEDFERKKINEDKEEY	Vagina_1	1	0	NA	NA
177033	MDVEEIMAQKIDKGRKAYKRHVGPAEHVTLRVCGGGAEPNETGK	Vagina_1	1	0	NA	NA
177034	MGPNLGDPPPKHPAQSQDQIPLYLLHLQGDSQEEEEKRLRGFGG	Vagina_1	1	0	NA	NA
177035	MHIKHTCMLIQTDTIYINAHIYAEAGNMHIKRDHVNADTYMHIT	Vagina_1	1	0	NA	NA
177036	MIHELFPMARTRNACLIFFDETDAIGRAQFDDGAGGDNEVQRKM	Vagina_1	1	0	NA	NA
177037	MSEKIIETSTEELIILDQRGHFAMVQIDSVLGDFLGEYLRILSE	Vagina_1	1	0	NA	NA
177038	MEVRKLREGLLRVSIEGDLVMLTWRRLSNYSPGLTLSPVWRTQM	Vagina_1	1	0	NA	NA
177039	MLIFLDTVASVSLVSWNLIFIRKKRRRTGDYALGKNIIVALRKL	Vagina_1	1	0	NA	NA
177040	MVVMVMAVVVVVMMMAVMMAVVMVMVVMMLRVMIMVMVVEWWRW	Vagina_2	2	0	NA	NA
177041	MLGDNEKMNLSDVELIPLPLEPQVKIRGIIPETATLFKVIVMDI	Vagina_1	1	0	NA	NA
177042	MQDEGRILDSEREQEEGDYKKERKSSERACKEQETDERVKFQVF	Vagina_1	1	0	NA	NA
177043	MLFFTQEKGLPPFRTTFKIRVINGVEEKDKETEDLGFILHFVTP	Vagina_1	1	0	NA	NA
177044	MAGSEDIKVKLIRFADIRFECQRNDATVFDVSNWKDVVSCHFLG	Vagina_1	1	0	NA	NA
177045	MLDMKIQTVRGQVFKAMEKLRKLDSKDYFLFFLILYLHGVSVFK	Gut_1	1	0	NA	NA
177046	MLSEDDMDILGKNMGDTLYFVDGYHGGVEGHMPDGAFEDILDAL	Gut_2	2	0	NA	NA
177047	MGIKAFSDVNALLDAAQLEGKSIYVIPNGSTVIPHVKEASKHEA	Gut_1	1	0	NA	NA
177048	MQRLISYNHKGLRQWGVLTQDSKSIIPAELLEETYFIPLGETMD	Gut_1	1	0	NA	NA
177049	MRLRRFTLAAAKAITYTSEGLHSRKCKPSQPHVSAIDEKRSRSS	Gut_1	1	0	NA	NA
177050	MNYLERYQKIISLRGLTDHTMKSYQTYISAYLNYTEKTLHKMPS	Gut_1	1	0	NA	NA
177051	MRRGLTPGRLYKANVSYDSGMFYITGGVKIEGIGSDDLVAPDAE	Gut_1	1	0	NA	NA
177052	MVEKLISSHANQYVNRQINESTNEQVYGPVSEEYETLTHEHTDE	Mouth_1	1	0	NA	NA
177053	MWLRNALIFNPKEKMPSFDGFGELVCIFGSNQKKYREFNLDMVC	Mouth_1	1	0	NA	NA
177054	MKFSKWQGCGNDFVIVDFLDHEPVDFVALAPELCDVISASVRTA	Mouth_1	1	0	NA	NA
177055	MDVHQGYWPEVFFFCCVTARLWYQDDSGLIEQVEEESLLLYFLK	Mouth_1	1	0	NA	NA
177056	MKSKKQTNKKNPKRIERGTTKNQLRFLRVLLTQRSLGPVGRRQN	Mouth_3	3	0	NA	NA
177057	MKKSEEQRFVAGMFKNQQGDLCLEQNEGVGIKRRGQRHDRGLTV	Mouth_1	1	0	NA	NA
177058	MKSTGAIVLMHPKKFKCLNLIPNATVLKDETLQLEYQGLRGPSC	Mouth_1	1	0	NA	NA
177059	MNTVPRNRPYKSVKYTAIKYYHKTGEIRYDFGVIDEFLDKTPYT	Mouth_1	1	0	NA	NA
177060	MIIALGCGDNGFWVLLKNDFKGGPIYNILSLALRVVAEGTTVST	Mouth_1	1	0	NA	NA
177061	MGDTNAGRKVKAMCFVEEEKRKKLSALTQYYRRREEDEFKRGLS	Mouth_1	1	0	NA	NA
177062	MKLTPESVERQLQASRQEMMVGWIRIGSTGMEKEGMWGLEFELG	Mouth_1	1	0	NA	NA
177063	MVMLVVVVLMEEMVMILVVGSRGNRGDGDDAGGSCGDGGGVMKQ	Mouth_4	4	0	NA	NA
177064	MVEATRKQRITTMKPFSVQTAEKHLINIIYSVESLYSFRELWLG	Mouth_1	1	0	NA	NA
177065	MVFPNKDILACRMLSIALGALGMFPARGVHGRQTLDGASYQKFI	Mouth_1	1	0	NA	NA
177066	MLTEEAIVEQIQADPEMMTVLAIIRDLNLADAWLAAGGGGKFFF	Mouth_12	12	0	NA	NA
177067	MLTAKTLMYVNVWYLQGMPRNYTELEKVIEGETREVTRAQLCEA	Vagina_1	1	0	NA	NA
177068	MHPKENNVGTKQSLLHGNVYIPLEEFVKSPLPHTGERGGSLHQP	Vagina_1	1	0	NA	NA
177069	MATLGYILKVMPPGFADRSDARENERGESKSRRTLRTGLELLDE	Vagina_1	1	0	NA	NA
177070	MRPYYSKLYIVTGRLIGPWDVGQAQRAIKNIKNQQNYYIITGMM	Vagina_1	1	0	NA	NA
177071	MNEGINGEKNLLVETVRGRSVLMVVMGVENFTKGSKGKDKRAGS	Vagina_1	1	0	NA	NA
177072	MCLKRVSCKMERGDGGKDVILGMEGNVSKDMRMGGEAVGIFFNQ	Mouth_1, Vagina_1	2	0	NA	NA
177073	MREKKGRMEWSARIGEVILKLPNQELEPHAYPLQEQGCHKFSVF	Vagina_1	1	0	NA	NA
177074	MLKYAQTICIVRAYKVVENSGPGFSKKLPGYLLALLPRTLSFYF	Mouth_1, Vagina_1	2	0	NA	NA
177075	MIQVKVVNLEVITENTTERIGQWGRKEKKANKEGVIVQNTTVGN	Vagina_1	1	0	NA	NA
177076	MCLDQLMSGQSPAQELDGAPEPAQPGALYPGLPNPAQHPLHFLL	Vagina_1	1	0	NA	NA
177077	MVTNFIGIFIKVVLNEDQQHKAKALFSKNDSMGAQNNETNNEPI	Vagina_1	1	0	NA	NA
177078	MVFASPQEVSQEEFLDGVLMLAENSAQSWRLQTQLSWGRAVAPS	Vagina_1	1	0	NA	NA
177079	MSNVHNNIYDMHDLYEGKYKTLWRKILMNKWRDSLVRRLPVLKL	Vagina_1	1	0	NA	NA
177080	MQVRLSGWLAEVWWWRQNEVNKAGVDLEVELSRPEERQVMQSEQ	Mouth_1, Vagina_2	3	0	NA	NA
177081	MYNFLVLLGDFQVIGTTGAALLPADPGSWLESHCDLIYPELKLL	Vagina_1	1	0	NA	NA
177082	MRKKVGRNAQATERERPGLDEAVGVGAVRGPGMLGGKVTVAVKC	Vagina_1	1	0	NA	NA
177083	MKADDMPKKQADKNYGPLFINDLSNVEDSGGITLPKAHYYFGFA	Vagina_1	1	0	NA	NA
177084	MLGMFEECYRAECGWSGVSEGKSRRNGIREVGVGQKGGGSYQPL	Vagina_1	1	0	NA	NA
177085	MRAATYTLNQLEIYQRNIGKEIAKNNPPGVRTNLKDYLYKRNTI	Vagina_1	1	0	NA	NA
177086	MELCFVLERIDGNQNLVANVCSAEIFSALSLCQRVVGKRVKDTL	Vagina_1	1	0	NA	NA
177087	MIAKLLQWFQASLAGFPAEPAEVLAFGPIGPFLCLFWGQEEAMH	Vagina_1	1	0	NA	NA
177088	MSPVLPYRGVYTHNHKVVNCVNYLLIVYIIMLIVYVFVYIYIYM	Vagina_1	1	0	NA	NA
177089	MRDALKKVKEEVIEVSGGRVLPEIEFSECQRRPGARCGWSKGKE	Mouth_1, Vagina_1	2	0	NA	NA
177090	MQGNDIPPFEREAEKEYKQIHKGSLVEISLLDYKAHLLSKILKK	Mouth_2, Vagina_2	4	0	NA	NA
177091	MLQQQTKNIKLIIRQLQTRIGTAVAATNNTTQDTHTSKAQIAKY	Vagina_3	3	0	NA	NA
177092	MFGGTRGPGSPEEGHIAEAGFLSDEMMASESFLEEVTSKMRPAA	Vagina_1	1	0	NA	NA
177093	MYHIWVIIYIFVILLLWFGYDLFVPTKTHVEIRSPDVVVLEGGA	Vagina_1	1	0	NA	NA
177094	MVYLPNGIYLPNNNKESVISLETDIQWFPGYIFKLEKQHTKEYV	Vagina_1	1	0	NA	NA
177095	MTGMKSHTYCNSHSVLERALQFYLARRIYFVKKKGKREKDKSKP	Vagina_1	1	0	NA	NA
177096	MQAWAVKCGALVNQAWRAAVEDKVGVWIDTVEGLMIPLTLNDPK	Vagina_1	1	0	NA	NA
177097	MKIAVIGQSLFGQEVYCHLRKEGHEVVGVFTVPDKDGKADPLGE	Vagina_1	1	0	NA	NA
177098	MSDGSIEKEDSKDPELGVEIEGTDRRERRKISDESHWEQRLGRD	Vagina_1	1	0	NA	NA
177099	MTPRFFDSKLVRWYYMQRIDRLKEKQAFVGRGRGGEDESEVVCF	Vagina_1	1	0	NA	NA
177100	MLRSAGKTENRINQILKEDCMIGEDAEMAGQVGEMCKARSLCAL	Vagina_1	1	0	NA	NA
177101	MERDEARDLSPNLVRLMSKDKEFDFCLESSGKPLKVSKQMNDMI	Mouth_1, Vagina_1	2	0	NA	NA
177102	MVVGDELGEKAQAEFWVVGLYAVSWDLDISTLFRLLIAIFILAF	Vagina_2	2	0	NA	NA
177103	MAMNYNTHTFLSSSAQQSTGKGDEDEAEAGKDTDEPGTPEGVLG	Vagina_1	1	0	NA	NA
177104	MNSFLLMFGATDKIYQAKKSVDTFMHTGEVAEWFNFVLENQRPE	Vagina_1	1	0	NA	NA
177105	MITEDLLEEAFLSWAWKDEQECAETQMMGCGDDRTDPTYFPGGL	Mouth_1, Vagina_1	2	0	NA	NA
177106	MGHPSGNIWKLAVLGNSAAQGMGVFTQGEWGIEELEQNIQRKSW	Vagina_1	1	0	NA	NA
177107	MARKKEGVKQAIVLLRQLPWSPIAVRGAMGDESGNTDNPVKNDL	Vagina_1	1	0	NA	NA
177108	MFGIILVLMHLLRVVMSVGWSILKYVPYSDEKNVHSVVLGWRVL	Vagina_1	1	0	NA	NA
177109	MKGMLERHLFMYQAVAERKTQTTREMTNECDWTPSSHLLGPSHY	Vagina_1	1	0	NA	NA
177110	MGVSRVAEEEKHFRQREYTSTKAQSLVVFSEQQFFVAGVKTCMY	Vagina_1	1	0	NA	NA
177111	MGVVGDNSDFKDPNAMLRSSVSRAMGVWKIFQKGVIWTKNPFKM	Vagina_1	1	0	NA	NA
177112	MDMNEIKELGLRIVGQKVRVSYYKGRIELGIRSGEEIQIRKLSA	Vagina_1	1	0	NA	NA
177113	MNSRYSNQSPTVFRNIFTSLLLQVWLEYLASRRILEYHENLVEC	Vagina_1	1	0	NA	NA
177114	MYYDKMGKCFEAKFQGARGLLKLKINVYLVFKIVLGNTQLMFTG	Vagina_1	1	0	NA	NA
177115	MFKQESNTIRTRFEGKLFWECKTELEDREREITETGKLLYYYRQ	Vagina_1	1	0	NA	NA
177116	MQGPADMWGVLDHVVLLSMLGRRGPKEKRQVDIGPAALGELGTT	Vagina_1	1	0	NA	NA
177117	MREREILEKDYMKMLDVIKGPVKEVCKRTDNQVAGKTAEGGLGS	Vagina_1	1	0	NA	NA
177118	MLSIQFLKITNCAKNQENVTYSEEKQQVINIDSQVTQMLELQKT	Vagina_1	1	0	NA	NA
177119	MNVDTDHTPFTKINPKWITHLDVKYKTIKLLEDNIGENLDDLGW	Vagina_1	1	0	NA	NA
177120	MSEEGLHLKWGIYSWGKAVRDSQAQGLRKDLSAALIFLPRNDEP	Vagina_1	1	0	NA	NA
177121	MSGSKKGKNKNEGRVRGTGPLDPLVILVRGGGAYNHAEGGCVQQ	Vagina_1	1	0	NA	NA
177122	MTTGCEGTFWGGGNVHVYCGGDHVNADIAEIHRTIHSQKVDFAV	Vagina_1	1	0	NA	NA
177123	MVYIYKVEMSNCHVNRDEKQRVGYRDLEFRGVTSSNTIQLETSM	Vagina_1	1	0	NA	NA
177124	MLAYINVAVAIHTDKDRDIDPDKDKGIDTGIIDVGSSLVMQNAM	Vagina_1	1	0	NA	NA
177125	MLIGLGDKMDMEMQERDVSRVTQHSNLGNWVEKNFCTKVVNIGK	Vagina_1	1	0	NA	NA
177126	MGGALSPAEIWANFQVPDPKEISRRPGVERRGINGMSEYETVEP	Vagina_1	1	0	NA	NA
177127	MENFEPLYDLDDSWENAGEDEGVVPGTTPLDMATSWQVSAAPSV	Vagina_1	1	0	NA	NA
177128	MAVGLRCLRREEMLDEGHEFAGCLGILRPGTELLDLFREVRGNQ	Vagina_1	1	0	NA	NA
177129	MHISKNYAYKDYYIHIHQNEPFKSGIMIFFLEFETTEQLSLGDM	Vagina_1	1	0	NA	NA
177130	MSTLLELIVKSEMLYKSSTDKVFLELRGGLTEGFIRKDDTGFGL	Mouth_1, Vagina_1	2	0	NA	NA
177131	MTDWCTRAKESQEGTPKFLSLLAGMEDGASLRSGTQKEEQEVIS	Vagina_1	1	0	NA	NA
177132	MPLENNKAKSKDVFREVKSISGLKIIVHCPDSVWVATLRINNKR	Vagina_1	1	0	NA	NA
177133	MTNLVVAKKKDGSRIMTRLSGRKKGRKKEREQKMKEERMNKKPQ	Vagina_1	1	0	NA	NA
177134	MFLMAPDEVGDVRKGQITPDTEGNVKCQLAFYVNCEAIDKDLYQ	Vagina_1	1	0	NA	NA
177135	MSVIKAKEKKNEQRNKEDRKYEWGLEYLFGGEAVENPTEKVKFI	Vagina_1	1	0	NA	NA
177136	MEKAGSSRNGRNYADQWFDGLKRLEDECSGVIPASWRERGYGQS	Vagina_1	1	0	NA	NA
177137	MDADICKMAGDFKEAGQYKGMHIGVEVNRKTIYKLALAQIFVCC	Vagina_1	1	0	NA	NA
177138	MPLQIKREERFSFLGNPRGKKFINEKYNVLDNFGWVGMYVEGGD	Vagina_1	1	0	NA	NA
177139	MAGRFWSLERKNTGVILDVVLQVLWFCGVRGWFGHSCLRLLVNI	Vagina_1	1	0	NA	NA
177140	MRTRVKEIGHAEVQEREGDRERERETERQRDRERTESTLLYLLL	Vagina_1	1	0	NA	NA
177141	MRTNDSSTLSFIIIPGVVANHLQFEAGERHNGKKSKNAEESKLD	Vagina_1	1	0	NA	NA
177142	MGKWNVRLKGDKDSALPVPELKPQFYVRFVGLSKKEIGKKEIVV	Vagina_1	1	0	NA	NA
177143	MRRASANFLLGERDTDVIAHAAGGLRLDRRAVFQNCRENANDQC	Vagina_1	1	0	NA	NA
177144	MLLAAAAPEGKFFFKVNFVLKVVSLPADYLYSFESFWKALLGLV	Vagina_1	1	0	NA	NA
177145	MNLEILTSIGISHIEYLWSPYYVLDIAWYLEYTSGQSQALSTPI	Vagina_1	1	0	NA	NA
177146	MYHFKEAYRPNEIIDPSSGKNANALIIIKEELFSLILAINEKDI	Vagina_1	1	0	NA	NA
177147	MKDTNKQTPSLESEIKPKSDGARASGGGKRAGIAPILVLNKIFL	Vagina_1	1	0	NA	NA
177148	MLFLPELDSTVEWGDRKHEEMGEAFGSDCNGRQEITCDNLYSLD	Vagina_1	1	0	NA	NA
177149	MFTSMVGVEPFKMMEKKHMASLKALLPTCQSKEIAINIGTIALP	Vagina_1	1	0	NA	NA
177150	MMYQGRLAVILQDQIVSTKQLIFKMGLCEPVKHLEQGNGLAHGS	Vagina_1	1	0	NA	NA
177151	MAVPAPLDPLTMTLHSLHSRVQEAAWNLAIHSTGLCAEAYVPGT	Vagina_1	1	0	NA	NA
177152	MIQTQIHADPGIDNIFLFVVAAGVRVQGTECFSLVFYPLISLQS	Vagina_1	1	0	NA	NA
177153	MQTDEEKLFISIDIGWENDERGSILRFVLLRTVENRNTHGQIEV	Vagina_1	1	0	NA	NA
177154	MQRNIVATAAKNKNALFQQELKMSFGAQNSKTSSLMGGLEQART	Vagina_1	1	0	NA	NA
177155	MTDVLLRREMRTQTCIGEHTGADRENAVIRKLERPHKEPTLLAP	Vagina_1	1	0	NA	NA
177156	MVIPLSIGQDISGPRDNLDGSGGMSKWERPEGIECEYKSTRAFL	Vagina_1	1	0	NA	NA
177157	MVLVGAEMWVVCVAGGIEDPLSAFKQAELEVPLGYPKEDFKKAV	Mouth_1, Vagina_1	2	0	NA	NA
177158	MRVIEEQNRDDDEAETVDDLLENTLCGNKEMGQWVERDVESMKV	Vagina_1	1	0	NA	NA
177159	MFFFFRKIKSKSKVKIRRQQEIRRKREKQEEYLSGGVCQIDMKS	Vagina_1	1	0	NA	NA
177160	MHMGVEVGRMQQDGGIKMEQGEIIRGDGYIRYLDCGGFMWTDIF	Vagina_1	1	0	NA	NA
177161	MGNSRMMEPFTEVGTWEKEQVLGVREMEIAELDSAQVEFDMPGR	Vagina_1	1	0	NA	NA
177162	MSDGNRYKESADRSDEGSEEREPRMIALFPEEWDSHLLRRLWEE	Vagina_1	1	0	NA	NA
177163	MAKQRDFGNTIKVLHETDFELMSRGILLGGPDLVRGKSLKEELK	Vagina_1	1	0	NA	NA
177164	MKGEVAHHQKVGREGEYFVLNIVAFAPLKKLKVEFLVELCKEPV	Vagina_1	1	0	NA	NA
177165	MAAPSGSRTHHSAAVMMVESAVVFAAGAAAGVYSLDMLQFEPEC	Mouth_1, Vagina_1	2	0	NA	NA
177166	MILKMLEVEWSKGVAGVRQKKEGISPSCVPVNTSTLTLVIFGAV	Vagina_1	1	0	NA	NA
177167	MDARETVVVDSARFGNFLSRCAKESMILRLRDEGANWLLDASSH	Vagina_1	1	0	NA	NA
177168	MPTDLVSGEGLGLSFQDGTLLLHFQEGVNVVSSYGGITEVQKRV	Vagina_1	1	0	NA	NA
177169	MKFKQKNKKTTKDKSKSQFSENTNKIDWPLATLSKKRKDPNKLN	Vagina_1	1	0	NA	NA
177170	MEGEALLWDLLSQEGLTMEEMTGRFRERNRSTCLGLGCVEGLEG	Vagina_1	1	0	NA	NA
177171	MEKKDNTRPANFSREMKTARIRKARNKKNTVIKMKIAFDRLAHQ	Vagina_1	1	0	NA	NA
177172	MEQRQKGYQEEGPAQAPYRVHALVRVLEQSREAVGASQERHFGI	Vagina_1	1	0	NA	NA
177173	MPEGVVDKISRREWEGNEGWRGPPAWENWEGSQVKDIESRRVGK	Vagina_1	1	0	NA	NA
177174	MDYKSKAKTKSIELKEKIGEIICHLELSADFLKEVTHWQKESTV	Vagina_1	1	0	NA	NA
177175	MAEQESMDDDIFKKLNVMSKNYRSDCWEHQQKQPIKGNALDKSL	Vagina_1	1	0	NA	NA
177176	MIAKVLKLTVVKWPKRYIESHRLQDPRYEDEAQKLSTKFSYKEL	Vagina_1	1	0	NA	NA
177177	MISRVKSKNADLIEIEYRGHYQRLKGRERNEEREEVDQRVKSFS	Vagina_1	1	0	NA	NA
177178	MHAEILNRVVREIFYKKVIFKQKLEGGEGACIPGRRHKCNGPEV	Vagina_1	1	0	NA	NA
177179	MHLASFTVSESKGRDYDKILIPAKLCAPKAETMWNTDTQSNNKG	Vagina_1	1	0	NA	NA
177180	MEEGKEKDVDEEMDLKDSPGSGTVTPTYIPLAPSPTLARIPIVQ	Vagina_1	1	0	NA	NA
177181	MAVSHETLEAYSLPNVKSAHATALVSPVEICTLIKGQTALFTLT	Vagina_1	1	0	NA	NA
177182	MVPVFASDEGLRKLLIIAEGKRGVGISHGKRGSKREMGKCHINN	Vagina_2	2	0	NA	NA
177183	MKNKGMERLKKDRRGTGNRGKDGWRNGEINGWIMGWRVGGLIVL	Vagina_1	1	0	NA	NA
177184	MLVSLDTKMKRMQHLIQKRVLQRVVSAVRKVLKSTEEDGASELT	Vagina_1	1	0	NA	NA
177185	MSNNSADEVEGIGMRVYACVGTFATSASQAPRHDLAQRGSSKNV	Vagina_1	1	0	NA	NA
177186	MELLNKKELEYKDLENSQLIHVAKKKNEKAFLKEKTKGVAQVPF	Vagina_1	1	0	NA	NA
177187	MNSEMSILFSHTTVEETEALRSEGLLQLDDGGTGLKTQAAQAYH	Vagina_1	1	0	NA	NA
177188	MFIWFMNLMDGKFKISLLHLVRASRCFNILEKEEGEQVCAEITW	Vagina_1	1	0	NA	NA
177189	MLYIAHDGINVVAEGQLTREGSGDLGKSGILGLRDLQVLAWAAG	Vagina_1	1	0	NA	NA
177190	MSLYRNVQKRFRDGVCWEARRGFVAAVEVRGFVARLREVVMRNA	Vagina_1	1	0	NA	NA
177191	MVARGWRDQNVLKREGIVYQEQQIWKLEVALGKSGFSETEARLP	Vagina_1	1	0	NA	NA
177192	MIYKKPLKGFNQGGIVSLVTVWRIDMVEGRGSGARHGPREMEAT	Vagina_1	1	0	NA	NA
177193	MMGLSSWLHWSAWFLLFFLFLLIAASFMTLLFCVKVSMASVGLW	Vagina_1	1	0	NA	NA
177194	MEEHVCIMCVCVVCVAYVCTVCDVCGVCGVVWGVCDMCVVCMCV	Mouth_1, Vagina_1	2	0	NA	NA
177195	MSSFSSWMDEGTEVGISRVCVGRQKRPQPVSEDSWVGDKVGWGG	Vagina_1	1	0	NA	NA
177196	MQVVGTDLAEALSRNKLTNLKMVSSDWGKEYLKMRGAGEGFKLL	Vagina_1	1	0	NA	NA
177197	MWGASKDKVSGKRNEKREGKLPRTTRAGEALCGQEERPEVNEAG	Vagina_1	1	0	NA	NA
177198	MGMAHKIVEAKESHNMLSARWRTRKASGVNSVQVQRPENRDALV	Vagina_1	1	0	NA	NA
177199	MPHVTLTLLSPATDVLQTLQNNEQENVKGFVEECLVYTDWTLRS	Mouth_1, Vagina_1	2	0	NA	NA
177200	MRTAFQAVGTTSANSWKLARVFSIQETRGKSRVTGDTEAVGLRL	Vagina_1	1	0	NA	NA
177201	MRREPDSPGALGSKGELESDLPAGKPGAGGAALPHAGTTDAPTG	Vagina_1	1	0	NA	NA
177202	MVADFFHPLASLEWLMRMNTDALLGMDIPEGVLVAAVWGLEIIK	Vagina_1	1	0	NA	NA
177203	MGLLRTAAFLEDFRGREIHLTVQDGRQGETPFELKKKREKFRTA	Vagina_1	1	0	NA	NA
177204	MLVWTVEDGVDCEDGGVDSENGGVAVRMMVWTVRMVVWTVRMVV	Vagina_1	1	0	NA	NA
177205	MPVRVTPVAGDGRGIDTVVPFRADLPLFQLLGMLAAYGLLLGSL	Vagina_1	1	0	NA	NA
177206	MPSMEACILLSSVVLARDVRLTARSLETSSLCAKEDEKVNIGKH	Vagina_1	1	0	NA	NA
177207	MDPLPLHGVESECLQIQHYMNAAKAYCLHPLELHHKPHLDLLEP	Vagina_1	1	0	NA	NA
177208	MLVEEIEQRKVEENEQSGEEREVKEIIAGNTRCLPIRMIFFLST	Vagina_1	1	0	NA	NA
177209	MHIMQKLNHLLEEGNRVGRNYAVGRKDELEFHFLVPFLRGEAIT	Vagina_1	1	0	NA	NA
177210	MAFQKEKREQSSQRGQEKCYTRNGVGTGQSVRQRGTKNTPGEAR	Vagina_1	1	0	NA	NA
177211	MLKVASARVKNKPEQEATKGPGFGGQERNAILNMVVRVGPEDDI	Vagina_1	1	0	NA	NA
177213	MIKEHPLPRGEGDGDVGNLEGHHMIFRGNERAQGTNNCPDTKFL	Vagina_1	1	0	NA	NA
177214	MGHTAGGLGTYAQYVFASAQEKHTAQDIMANMAKNMESGVFVWP	Vagina_1	1	0	NA	NA
177215	MIDALTTLLSSPMMQRSLLAALIVGLTAPIIGTYLVHRRPAGRS	Mouth_1	1	0	NA	NA
177216	MMGDQKVNLLDLLSESNTQKGLLHVFHATAPFLCVDASFSSAYR	Mouth_1	1	0	NA	NA
177217	MAILSLKFCFQLLGRSRTTKGSKKLVEKIKNENSESIDSMGPVT	Mouth_1	1	0	NA	NA
177218	MAKFVQIQTCEQGNTHDELINIEDISRIALGPNLLFLRTPYGNV	Mouth_1	1	0	NA	NA
177219	MNDTRTVRKNVTLPGWMDTLARERNINFSKLLQNAIRKECGIGV	Mouth_1	1	0	NA	NA
177220	MIYGGLIDNYGGNVEILKENKLIQVKINEKIFKVDLIEQRMKKS	Gut_1	1	0	NA	NA
177221	MMCRIYRTDYWTCPYCGSNLDPGERCDCGMQPFTTPELDPDGEE	Gut_4	4	0	NA	NA
177222	MKKTYQEPVTEIVKLDIVDTTYVTTASGAYNDPNWQTTGATGKG	Gut_1	1	0	NA	NA
177223	MDRIKGLLQKICKSPFMLYKKDNVKMKWLAAGKHIRELFIKLIE	Gut_1	1	0	NA	NA
177224	MIFVMAWRNFCNVIVGAGALDSPLFNVVLFIVGAATRRDWHFTP	Gut_1	1	0	NA	NA
177225	MGLCTDTVGQIVKKIYLTGGYYHKISKVSRGFFDRDIALKFIKE	Gut_1	1	0	NA	NA
177226	MMLKEAQRSLISKVKAADVVIDLKSASNLNGNLNCSKELEHYAS	Gut_1	1	0	NA	NA
177227	MLWVEKGFKGKKPCTTCRATDTGVKAFNEYVDALKDYLSLQDRR	Gut_1	1	0	NA	NA
177228	MAICNKQHRYLQGFNELPEAQDNRNGGRHICAACAYEEGLKESV	Gut_1	1	0	NA	NA
177229	MMFFEYQKIFWMFLSFDSRHSVGVHPTTSLNCRLKLDLSLKPTT	Gut_1	1	0	NA	NA
177230	MTIVIQLVLYCFLLWLIVIGMLWVGRSKFWMIPKMEKGRAAQCT	Gut_1	1	0	NA	NA
177231	MFNKCVVSHPYFVRQNTERAAKVHFFLHLLSSSPENLPPFCDFT	Gut_1	1	0	NA	NA
177232	MIKGIGLNMISLVGNRNSVTNICNIYTEAMVSISNFVIYNEKVK	Gut_1	1	0	NA	NA
177233	MTRTKQEQRKVMTPEEKEQVENLEAESDRILDHLFTHPGEDNSK	Gut_1	1	0	NA	NA
177234	MLDNKKIKLMKKWIMNLLKKLRLRNGGTRAIEVKNMEVREYVLL	Gut_1	1	0	NA	NA
177235	MGYYTEKALQVKAKQEAEVNELLQLIADAVEEQYQSDLEVIENV	Gut_1	1	0	NA	NA
177236	MLPTIKSDSIYPLPNDVAIFNINIVDIIFLMQIMMYWINTIVIK	Gut_1	1	0	NA	NA
177237	MIQMDGIFFVFFLCLMIFFVFLYCLIYCFSARYVFSMVIQKVLV	Gut_1	1	0	NA	NA
177238	MFYHSKELQFKARVSRPDPRFARLLLEQFGGGNGELKAAMQYFV	Gut_1	1	0	NA	NA
177239	MQIYPHKAKINANIASIYVIINSKNASEIHFKEHLSPFFYFNHG	Gut_1	1	0	NA	NA
177240	MKNDEPEIKPAYKNPLMEHYECDGQISLFDYEEQMWRRADSRVR	Gut_1	1	0	NA	NA
177241	MKNINRWTFQVIQKIVKSEIKKQEESACFLLAYQPEFPKKKNEK	Gut_1	1	0	NA	NA
177242	MKQPVIARMEKGVTSPQLDTILKVLAPLEKTLAIVPLQTAENKS	Gut_1	1	0	NA	NA
177243	MNEVKKVILFLLCCAIPFSFYAQKARQNAVTKKWGYEQTENKGW	Gut_1	1	0	NA	NA
177244	MEKGRGVKLVTAHETITIVLAIHKIRRTVLCFERMGIRSVLILK	Gut_1	1	0	NA	NA
177245	MGVFGYEKKTLDEVALVEMMTIDGVIKARKAIIKKLIKTGKYND	Gut_1	1	0	NA	NA
177246	MRNNDDWKSVVVLKIMISIRIWENTAKGFAGELDMGLEGRKAET	Mouth_1	1	0	NA	NA
177247	MVIYQTERSNQMEMSNYQMVIYHMEMSNINLEPRTEAEASLIGL	Mouth_1	1	0	NA	NA
177248	MAPEASFRDREFDIQDALSTGTLGEAGAEAWGVDGTLLCLKPSL	Mouth_1	1	0	NA	NA
177249	MCEEAGTDINAHTGTDTPRDRTHLHTQAHGHLDMDTKSRVKAEM	Mouth_1	1	0	NA	NA
177250	MLFPHVPDGLDHRVDSPPFLNDCHSNWHEMVSHCGFDLHFSDDQ	Mouth_1	1	0	NA	NA
177251	MQGPRLHTRDLDLVLQGVETHEWMLGGFGLHIALVYVDSVVTDD	Mouth_1	1	0	NA	NA
177252	MTASASPRPQDLIRLYDIILQLTLEDREGKGLSFSFACVRHKMT	Mouth_1	1	0	NA	NA
177253	MSIRSAWCRAEFNSWVSLLTFCLIDLSNVDSEQASLCEHSPWDC	Mouth_1	1	0	NA	NA
177254	MGLLASALTSPRRGQVLVTLGVLGTAGFGVKGPVFKQELCSVTY	Mouth_1	1	0	NA	NA
177255	MSVTIVQGKGGGISDDDSVRMNRDNGRRGDIFEIYLGSRRDSDW	Mouth_1	1	0	NA	NA
177256	MKINVARCGTGLKRWGLEVNWTVIILLGTGEEEMGKKEMYSLVI	Mouth_1	1	0	NA	NA
177257	MGEKGEKDYLSRIRKSGVPEGEINIAVCLEGETTYLYRATIVSR	Mouth_2	2	0	NA	NA
177258	MKEKKTLSLRNSFSRGGDGQRMTEAHPVLWSQCSEDKESDSKEQ	Mouth_1	1	0	NA	NA
177259	MKRREKAARASAQYNLEQFTPVKMEGYEDQVLMTKHGDLGNGKF	Mouth_1	1	0	NA	NA
177260	MKKREDEEHRREREKKEDKKERKIFKESKTLDQIIGILTFYTVI	Mouth_1	1	0	NA	NA
177261	MAEGVLREKFIVLSVYNKRKERLQVNKLHLQLKTIEKIDNELVY	Mouth_1	1	0	NA	NA
177262	MHYELFYWCLGSQGGGRGEVGVSQWWSSQDVKGEPSVSWDYNLC	Mouth_1	1	0	NA	NA
177263	MEAFLRNSSQKKGSDLNNKWLTVDEKKEVSKAFNDLNEQMFYKD	Mouth_1	1	0	NA	NA
177264	MRSGCWAVKEGWRGRAWQAARLLGLISELIAEILELERVVRDGL	Mouth_2	2	0	NA	NA
177265	METGIGSMAMGFQSGEEKLGCKCSMGKWEFIAMQKGGEGGIENP	Mouth_1	1	0	NA	NA
177266	MVDTERKLEERSETKENKRTKKKEGEKVREKHNKVLSIRVPTRN	Mouth_2	2	0	NA	NA
177267	MLFGEEKTRHMKMIPTLQSRAYGAQINDEEINAINLEEKKGQVL	Mouth_1	1	0	NA	NA
177268	MLTDLGKVRYRERDVNLDFSFGSCHLSKGKLLCRGMGVGFRVKL	Mouth_1	1	0	NA	NA
177269	MGSKASREEAGAGKWENWSRNPQTAQEIENVETQVVLGTRARKK	Mouth_1	1	0	NA	NA
177270	MAGYRKALGMMIIRAAYKNIVVTLSLVDILEACPSLSLVGKSIP	Mouth_1	1	0	NA	NA
177271	MYSPLTLDNGIREVEGSSGRMNKLFVCELRGQEEEVGGVAKANK	Mouth_1	1	0	NA	NA
177272	MAPASERSEMGALPPEKTKVSADANNIGPSQTSCAESGQESLKS	Mouth_1	1	0	NA	NA
177273	MVLRYGRGFMLIIVTMKLIAPRMEEIPARCREKMVRSTEAPGWE	Mouth_1	1	0	NA	NA
177274	MNNKTTGFEKKGAADVLSQRAVSLEYHMQKTNGRGLRNEWDMRK	Mouth_1	1	0	NA	NA
177275	MGRVSFWGDEENVLKWIVVVVHNSVKIQKTMELYSLKDELYGMS	Mouth_1	1	0	NA	NA
177276	MKNYMCECGGQSEFLLKGERNNQPLEPQNDIWLEVVLCDTDEMR	Mouth_1	1	0	NA	NA
177277	MYLQTQEHGEEEESGQWDLEETSFLVQQALIKWLPSIVQNTQGG	Mouth_1	1	0	NA	NA
177278	MGWAKNKCIYKLFMRDTSKTQVHGKIQCEETEMDMQANYTKEGC	Mouth_1	1	0	NA	NA
177279	MREEGVKVEHLNQTCGGGGEKKTSRKERAPVYTLKEDARASKAK	Mouth_1	1	0	NA	NA
177280	MIQKIINNNKTNLVCAVALNEEPKPKVNQWNKSEDVGETGWDLL	Mouth_1	1	0	NA	NA
177281	MQETGYTDDERAGRPGRERKVTHKYTSARSYCQAEDGWIQVLEA	Mouth_1	1	0	NA	NA
177282	MEEEKNEPIYSAGRLSMFDPPRNKPTFFKKGIRQSEKCENGLDI	Mouth_1	1	0	NA	NA
177283	MVSNTPFTIEELDSDKAFVPPFLHGIEYHKHLMNTFNLQRELIS	Mouth_1	1	0	NA	NA
177284	MESGEGVGRGLPTKIGEFGRNCHRALVNTLIPAVLIAVILNDLE	Mouth_1	1	0	NA	NA
177285	MIILMSDKIYFKLITVTRDKDGHYVMIEGSIQQEDTTIPNIAQQ	Mouth_1	1	0	NA	NA
177286	MEGKKQRMKEESKEGGRKRRKKKGKKGDKEGRKEIRKETNFQKL	Mouth_1	1	0	NA	NA
177287	MKKEGGYIHWFRTGQNWSESTGSGKKKKIRETRNQKIDKGFVIN	Mouth_1	1	0	NA	NA
177288	MRVGATGAPGKQKPDIAAAVIREAARWMSFALKSIVIHLAIVQR	Mouth_1	1	0	NA	NA
177289	MVFSLVGRARVEEGAVLGLGRSLHVTLADLLMATRDSRSGGGRA	Mouth_1	1	0	NA	NA
177290	MKRKNYLKSGLSAEQIKGEGALTLNTDDENLLPGGVRKLNFLPL	Mouth_1	1	0	NA	NA
177291	MRRVIRENGEYGERRGVDKEEGIGEKRERVGGGKEDRKEGREGR	Mouth_1	1	0	NA	NA
177292	MEESEGREWDEKWSKREVRLKNARPYQSVKIRILGQHWGDFGGI	Mouth_1	1	0	NA	NA
177293	MEWIKTEVNMTGYPSHKSLKSYLMVEVKVITPYDVVLNICRGSI	Mouth_1	1	0	NA	NA
177294	MSVKLFPNTRFLKIALFTVTLRLLENAAKNTEPKRKLYEMKIVL	Mouth_1	1	0	NA	NA
177295	MLIYKNQPSDFRAVAHIILDSEVMLVTGVGLAWPEEQVDTPSGR	Mouth_1	1	0	NA	NA
177296	MRQKEEERFNVKGARSVLSIIKDGGSHHETRNVCGLLKLGVALG	Mouth_1	1	0	NA	NA
177297	MGKKLRNLIRMWVLVNNVSNVLETTVPHKGRMLMMGDTGVGHVF	Mouth_1	1	0	NA	NA
177298	MKEERGHAMQISGERIFEADKIGNAKIPSREFAWYMRGMERRPT	Mouth_1	1	0	NA	NA
177299	MGAKEDKEKERNLASKDNPYQDASYNNRLNGRKVTKMDKTSVRK	Mouth_1	1	0	NA	NA
177300	MISRSFVIGQKENEVVVGRSYEERGRLSTMGEIPVCLQADENET	Mouth_1	1	0	NA	NA
177301	MKVIDFFACGVGVMSICVRENKGERETRKERKPTKLTTIYEVLK	Mouth_1	1	0	NA	NA
177302	MSRMISEHIYKDEMPWRGEKLEGLKKGLANANGIGEKDGRNGEA	Mouth_1	1	0	NA	NA
177303	MNEEEETAWREVETVDSMDLGTTWGPKERVKFKLSSSFLAWEIG	Mouth_1	1	0	NA	NA
177304	MYKYYATLYQGIEHSKILLSVGGPRTNPLCIQRDDCMNLGSILG	Mouth_1	1	0	NA	NA
177305	MNRCRAQTQEPGMEQEAEAPPGQMPKRGEGLTLMPLPESHDKER	Mouth_1	1	0	NA	NA
177306	MNTVTGPHGDHPMKGVVFPLEHGNCKATSLREGHVVKEAKKKLT	Mouth_1	1	0	NA	NA
177307	MPGTVQVFEDTVVNKTVAALTWRWNVNKKAGKGGRCLQMVAHTL	Mouth_1	1	0	NA	NA
177308	MTSMNPGYSMENGLEGVGIVLGRPIKRLEALVLYKMRDGGMKKI	Mouth_1	1	0	NA	NA
177309	MFIFIALEMDAAPKRHLICAHETVILGMDKSLFSDNMSNDDEVC	Mouth_2	2	0	NA	NA
177310	MGLGRDRSDRDLALATRHLGALVLTQGPSEVGEWTAGGPGDDCS	Mouth_1	1	0	NA	NA
177311	MELQEVVLGVVVWYLSLIVDCQWKLHWLLDVRGQEEGLTPTHFL	Mouth_1, Vagina_3	4	0	NA	NA
177312	MHADLFIGMHAELFIGMHAELFIGVNADLFIGMNADKIPSIITH	Mouth_1	1	0	NA	NA
177313	MEFENVSKLQIGKQGKGNINEMKKEQTENKNKTVTLSAGEDEVK	Mouth_1	1	0	NA	NA
177314	MSLAREKIATSHIRKLVRPEAVEDSECEAKTHIWETSRDIDKGS	Mouth_1	1	0	NA	NA
177315	MKAIRKCMPHGEEKERVLQARNLCAKAQGIRKLDLHGGWQVVSV	Mouth_1	1	0	NA	NA
177316	MCHVQAQALRDITWFSLYSHLPLRQDQQCPREELPNSLDSGVQT	Mouth_2	2	0	NA	NA
177317	MAILIRNPLEMSIKWAVNYKNLLLDVSEMAGKKTIKANALETLC	Mouth_1	1	0	NA	NA
177318	MAHLVSFPFAGEILVNQGQEGETFSLYFASELEISLADQGGSCL	Mouth_1	1	0	NA	NA
177319	MLQALAPSLGLTHTKDRTAGEENEFPAFLDYYTMRYIAALQEVV	Mouth_1	1	0	NA	NA
177320	MARPEQQAEEEPPSALDWGTFLELSSKSGLQVTSRDSVGVPNGN	Mouth_1	1	0	NA	NA
177321	MAVFIWIFKGELLSSLYLVCDLVEKGTSSGMAWEGWEFNPHCEF	Mouth_1	1	0	NA	NA
177322	MDTELGNGPRKGMELSAVNILDFSVKVNDGSFRRITSGNIMIIK	Mouth_1	1	0	NA	NA
177323	MTGVGDVQGPVEGISKRKNFLIEKKNFLIDLGETVTKLFSNGAK	Mouth_1	1	0	NA	NA
177324	MFSGTFQLSGPKQPVSEILSGTHKSHTKLSLPDTCQLLQTQPTH	Mouth_1	1	0	NA	NA
177325	MFLYTFLSLKIVSEHANIGYTKIIKYKIFSVYGKANKVKITPKC	Mouth_1	1	0	NA	NA
177326	MKTERSYLPCAEVKVDTRVTVERQMGVRDVGEDLLGDDITIVWL	Mouth_2	2	0	NA	NA
177327	MVVEVTGMDKISLESVESKQSRRQEVSREGASKGTKKEYTVSSS	Mouth_2	2	0	NA	NA
177328	MVLAFGRETLGDMWELSGMTDMFDILMSVGSVSVRMCVYVKINL	Mouth_1	1	0	NA	NA
177329	MLYDMYGVYVYSVCGMLCDVCVLCTGVWCVMSAGVCCVLCVWCV	Mouth_2	2	0	NA	NA
177330	MCVSERLTDDEPGGLVAAVLVIPGISSGQVADLKSQIHRARMGL	Mouth_1	1	0	NA	NA
177331	MMLTDAEKTFDETTHKDNILFTLKNWMVDSGRAKDNLPKEYLIH	Mouth_1	1	0	NA	NA
177332	MAQLTILRACSLGWVQPGGSFADLPWLAQIVWSTDTLAELVVPG	Mouth_1	1	0	NA	NA
177333	MELSLSHPDTLYHTTGSSPVGITSTYNVSLPKTVGFLHPSQGSF	Mouth_1	1	0	NA	NA
177334	MPRQNAADSQATAACIAEPKQPTSAKAIMALWAIFAEIESIAWT	Mouth_1	1	0	NA	NA
177335	MYIFQSNYKAHMASHVTHMPIINPKEKYKHLAIKTHFAIPSTFG	Mouth_1	1	0	NA	NA
177336	MSWVLSESLAGEEVLPALGLGRGVRLQADACIEHSVGQAWAPLT	Mouth_1	1	0	NA	NA
177337	MTHSVDISQSLSLANELMNEVAIMAETKVFHLLEPLLQWLQLVL	Mouth_1	1	0	NA	NA
177338	MWDGNLSTYFDMNLFLDIILKTVLENSGKRRIVFSSFDADICTM	Mouth_1	1	0	NA	NA
177339	MAIVIMVMVEVMEVVMTEVRVVVMMVVVVMVVDVVVAIGMVGWW	Mouth_1	1	0	NA	NA
177340	MPLLLVAVGLPFIPVILGRHQHVATTPNYRVNVRKISLMGPKGP	Mouth_1	1	0	NA	NA
177341	MGTAKRCVDWKFRGMAGRLLLQSRQVLMKEDGGKVEVKSAGFSN	Mouth_1	1	0	NA	NA
177342	MDKMNGNGITEEKAIQEKEHVWGGITVATKATNCLLMRTCCLIS	Mouth_1	1	0	NA	NA
177343	MHLGEDGDVDSIFQEAGKCRVLKYMLLKFNGHTNYLVVLLKCNL	Mouth_1	1	0	NA	NA
177344	MKNKKVLICMRPLIKYEHCEGERHSWVGKHLELQFVECIIPMRD	Mouth_2	2	0	NA	NA
177345	MWEQRGKQRYQLGGITVAQARNDGGLFQMVMVEGVRRDQILDTF	Mouth_1	1	0	NA	NA
177346	MRNIKINLRAKRVNLKYYFGKFVKNIKQFKTLYQSTITGNQNEN	Mouth_1	1	0	NA	NA
177347	MLSLRGEALSLLDKGTVLQCPSDGTLAHLSFNLTEGVLLAIAMH	Mouth_1	1	0	NA	NA
177348	MLFKTHGAAGDCGAVAQAEGSAGGSSDQEGGASLTTEIFWQSTC	Mouth_1	1	0	NA	NA
177349	MQKGKKRERTERGERRAGGGERRGERETGKRWREREVGKGKPPS	Mouth_1	1	0	NA	NA
177350	MDGLYPSRFEVLLVPVGLPTLMYQCPTAHPFVPAAQEQEGGLGK	Mouth_2	2	0	NA	NA
177351	MYPELLQKTEAEEMMEMVTLLVGKSPGKQTVALAFTHAENFQGE	Mouth_1	1	0	NA	NA
177352	MMAGGPPNTKAEMEMSLAEELNHGRQGENQEHLVIAGEDPLKYP	Mouth_1	1	0	NA	NA
177353	MCVYVYMCMATFRIGLKVGYLDGKVMGLAEKPSGEGGKSPAGPD	Mouth_2	2	0	NA	NA
177354	MHLGYKEIIKEKENMASQKPKSNLEKLLREDPKLIPSVAELESH	Mouth_1	1	0	NA	NA
177355	MGCSPSSRDRQVTPTELHMAKRIRKATIKQKSPMASDRAKPRIA	Mouth_1	1	0	NA	NA
177356	MLVIAVDSINTISRNRVGGKKEDGEWEIKCASNRKDKSGSPRTL	Mouth_1	1	0	NA	NA
177357	MRNLKASLENSLREVEARYALQMEQLNGILLHLESELAQTWAEG	Mouth_1	1	0	NA	NA
177358	MNFLVLFLTILGFTRGLRAAMMPFGEEAAPGEEESWKEAFLPRD	Mouth_1	1	0	NA	NA
177359	MNFSSDVGEAYMNKVELESRLEALTEEISFLRQLYEEEIQELQS	Mouth_1	1	0	NA	NA
177360	MVSFAPKDTDGFLRYMYGDDYMTPPPADKRKPQHLATLIEFGEE	Gut_1	1	0	NA	NA
177361	MLISAIPVGGPISIEISIDNVSYEMPSSVVASKNGYILIAPFTS	Gut_1	1	0	NA	NA
177362	MVEIVTSCPTNWGLEPLEALGFLEEKMFKEFPLGVIRDKDKEGA	Gut_2	2	0	NA	NA
177363	MGFILRIHKEKLLFVRKTHIYFGQILKVEYYTNERIFFTHESND	Gut_1	1	0	NA	NA
177364	MNVFQKHHMKVVAFFAAAVCGQLLLQGVPPCQIPGGGVACGRYE	Gut_1	1	0	NA	NA
177365	MARDLALLTAKGYRAEGFTPVDLFPQTAHCEVVGALTRSQKSKG	Gut_1	1	0	NA	NA
177366	MNTRGSGLGLHICKILVNLSGGQIHAESEEGNWCRFVFTLPAGQ	Gut_1	1	0	NA	NA
177367	MREILFRGKDSITKSWVYGALVQQQDDPLKEKAFIISYSNYQFY	Gut_1	1	0	NA	NA
177368	MPGHGLQARGIAREQKMIYAGMTLFLEQGYERTTTAQILSLIHI	Gut_1	1	0	NA	NA
177369	MLDLKLVYQAVNKDVAEKALDDLEVKWVRTIRLSSRVGVTIRTV	Gut_1	1	0	NA	NA
177370	MAEGYYTSKYSGEEIDALLDKIVALEAAVVNLTNRIAEPEGGGT	Gut_1	1	0	NA	NA
177371	MFLVNPKYLREWIKRAEESNLKEFELALCQINLMKNQVGLMFII	Mouth_1	1	0	NA	NA
177372	MPQTHINTPNNNDDDTTPETTTGGQTHINTSGVCLLYTSPSPRD	Mouth_1	1	0	NA	NA
177373	MLQKVMLMWLDRQKKLYVMLSKYLKRIKILVMSFFPYKFTREAR	Mouth_1	1	0	NA	NA
177374	MVWQDIFWSDTCSCDVQYMTGCWFIDGREVMSSDIDDIVTRMEG	Mouth_1	1	0	NA	NA
177375	MPPLVVETTFWRLRMKPWPLTWFQHCMPESVDLQAKVGFLAAEP	Mouth_1	1	0	NA	NA
177376	MEKKDKKQRDIVLSQDNALTTARYKFDLIEKRALYSIIRKSRAK	Gut_1	1	0	NA	NA
177377	MDEMPLAYCVIELVFDEDGHGVDFIFRYCNKEMAVVEGVPVEEC	Gut_1	1	0	NA	NA
177378	MQTYPTGYAESHHIAEQIFREILPRHGMAVREEQIALCHEVLDT	Gut_1	1	0	NA	NA
177379	MIMTISTSRQYKKQKIKENIYVYLNHVVKDIVTKVELWHVVIII	Gut_1	1	0	NA	NA
177380	MAAFLEMNYQNYSKMERGCYKPSLQKFVEVCEKLHVAPNDLLKN	Gut_1	1	0	NA	NA
177381	MHISYKPLWHTLVERNMRKEDLRIAAGLTTNMIANMGKGKNISM	Gut_1, Mouth_3	4	0	NA	NA
177382	MYNLPAYEEMQVRQIGFMNPKSEKNYYGFWDESILVGLMDKLMS	Gut_1	1	0	NA	NA
177383	MWLEYFEQYLDRVFPRFLSEKLWNYKDDLCMVGAEDLYLSLIHI	Gut_1	1	0	NA	NA
177384	MTKLENFVRMMTGHFDNKDQFDKMQEEGKTYPYAEHINTILKKR	Gut_1	1	0	NA	NA
177385	MSNEIIFISPGWWEMGATIIAGLLTAFSTFGAVIYTNNRTKKNN	Gut_1	1	0	NA	NA
177386	MKTMTIKEIKWIDVPVMRNGKPTKRTKRIYEWVNKEVEMDCIEY	Gut_1	1	0	NA	NA
177387	MGDEAEVLIRKPRNGAVGTVRLLFKGELTRFLDTVDEDRVGPEQ	Mouth_1	1	0	NA	NA
177388	MKTKDQRNLKNKENMFKPTGYIIEMAREKLGLVFPDEIAIKAEK	Mouth_1	1	0	NA	NA
177389	MTLDKFIKVHNTKTFLKILTIVIVLTLFFFTLNLDFQDYIDGCL	Mouth_1	1	0	NA	NA
177390	MPEGGGKGGATLLPETDRFVVCNVLELVDNFGFLISFFFDKFIC	Mouth_1	1	0	NA	NA
177391	MIDEKILIKIGKMKLDVDAIKNWATEMFGVIVNLSGGTGAGFNV	Mouth_1	1	0	NA	NA
177392	MEGNMQEYPTEKKREKRLAVYTEKIQETVLNKSAETIRLLVEER	Gut_1	1	0	NA	NA
177393	MNKEKALKNQGLEFREDIFIAGGDRQETEMVDGIACGAYGIICY	Gut_1	1	0	NA	NA
177394	MGETEAPGVRPDPRPEKVQSLLFQAVRKNRGYKGNMMKCIPERK	Mouth_1	1	0	NA	NA
177395	MVEAMEMTAIAWDESGDRQDGGFALKPGEPTSQVQAILLPQPPK	Mouth_1	1	0	NA	NA
177396	MRAGPSLMDLLASLSKSPYFVFVVLFCFVLYLLQPEAMGFSFCF	Mouth_1	1	0	NA	NA
177397	MGNEKERDKILWTRQKEEVEGFKLKDNLEPGIMASTCNLKDLGD	Mouth_1	1	0	NA	NA
177398	METGRLGKRPLQEYPREKVEVRLERELGVVRFRVCFAGSDNRLY	Mouth_1	1	0	NA	NA
177399	MMMSGTLGIGGSITTCLVKQELLPHGPLSDYFLVRKLRDAPFKA	Mouth_1	1	0	NA	NA
177400	MVKIEENLLEVVVFGEEMCSVCHVLMTGQGQSSMGPGRGAFRGY	Mouth_1	1	0	NA	NA
177401	MKLCLEQNGNKNTTYQSLYMFGATKAFFRRWFVFVNTFISKEKA	Mouth_1	1	0	NA	NA
177402	MVPDFKADGKATVIKTLYWYKERHTDEWNTPESTEVKPGLCGAM	Mouth_1	1	0	NA	NA
177403	MAENTKCLQAGDLKEDGVVSLKGKGTGSGRGGSGGVGAKESLES	Mouth_1	1	0	NA	NA
177404	METAQEFGFMSKLILPRQSPEHGYLQVTHAAGKTGKGADDAKGE	Mouth_1	1	0	NA	NA
177405	MSTVNRKVSMCDGKSSMGCEKGIHREEWMVVVMAVDVDPQRSQI	Mouth_1	1	0	NA	NA
177406	MLAVAEIEKPWSLGVRGVSNSCNAPWKTEALGAGRLTVEPTTEG	Mouth_2	2	0	NA	NA
177407	MIFKLILLDNHVLGVTFGKLTLPHIMLVAHLPAPFTQILETQDA	Mouth_1	1	0	NA	NA
177408	MAQVRVRGVGDLRGSMEPGHEDMVEILDFSQVARGSIKGFLAEK	Mouth_1	1	0	NA	NA
177409	MKKGTGPGWYSVDEEFVICGIFIVNNITLIVRAVRMIIERKELR	Mouth_1	1	0	NA	NA
177410	MGEITFLISLQGLVPLCAGGIQKKSATLVEVIRKSFVEDFMTGD	Mouth_1	1	0	NA	NA
177411	MGVGRVIVVDDPGTGILICWLWRDGETLEWEGIDARTETALGQK	Mouth_2	2	0	NA	NA
177412	MELKLILKRGGEKKSYSFLRIKHRTYTEHKQMYSISVVLKFHGG	Mouth_1	1	0	NA	NA
177413	MAVPITKHGSRERGMGSVDRERLQEIVHPDASMWQGILDIFMWI	Mouth_1	1	0	NA	NA
177414	MRVLSLLSNSELRLVMGRSEQSSSLNSLKGKRSRDVLELSLIHI	Mouth_1	1	0	NA	NA
177415	MLNEFCLFDGLVSSDKIQNMVRMEKHIDITMFWMGDRLVEIISI	Gut_1	1	0	NA	NA
177416	MNAEIITVGTELLLGDKLLVISDRSEELATTYKDMGIDDVMKLG	Gut_1	1	0	NA	NA
177417	MSQYKDMYMDQAIELVADEVVDQVGENYTQQLYEQMKRNLNMTE	Gut_1	1	0	NA	NA
177418	MKLKQYIKLVCLASFTVTAASCLDLEPKADLGDNLVWNLSLIHI	Gut_1	1	0	NA	NA
177419	MLELIRQINIAWEQKSSLYDIKPNQQLGYFDFRNKVMLQYKKTL	Gut_1	1	0	NA	NA
177420	MEPVLYMSQAFFSGLMYFVLAGLSATVILLFVILFKEMKNHTLW	Gut_1	1	0	NA	NA
177421	MEDKDLWKKSNLQSLELEMIYVELKQKTSGVFIRIFLMVAVLHL	Gut_1	1	0	NA	NA
177422	MKKFISLKTVRYPKKVSVSKSGNHLLVKVTYNNGSAMIKRPKLR	Gut_1	1	0	NA	NA
177423	MEMDKTMHGSRELEFAIFCIENVASKLNVDATKVYAALTEQTDI	Gut_1	1	0	NA	NA
177424	MRQFFCADNNTEFVYAQDLGGCRGNYEKTDQRDIMSIVRCIYEI	Gut_1	1	0	NA	NA
177425	MKKQKKQPQLESQNLILYPLLPEQMNLLRDDPNELCRSLSLIHI	Gut_1	1	0	NA	NA
177426	MISFVKRNDVVNAQGLCAVRLRICKERQRKYFSLNIFADNEYWR	Gut_1	1	0	NA	NA
177427	MMTTDLYRYSTEGNPYVLFTCYFCDSETAMVYNQNLITQFNNKK	Gut_1	1	0	NA	NA
177428	MAKFWLEHNEVKSDMNLSIFGYYQMEEIHLGLVKNLNVAVYASP	Gut_1	1	0	NA	NA
177429	MEEKEFDNCKVWIEYIYNKVSQEQDAKVYNKYYLYALIIREMFV	Gut_1	1	0	NA	NA
177430	MSDYTCHRILQRTCSNGPMTNAQIQHDIDMEKLVFPVFFYSCHL	Gut_1	1	0	NA	NA
177431	MFRNHRKSNSFIVGIELALSSKIGLCKDGSHGLFILIMWMRMSI	Gut_1	1	0	NA	NA
177432	MAIFTNQAQLRYGNAVANSNVAVGEILEVTCRNQNCGTQNIRAE	Gut_2	2	0	NA	NA
177433	MKADSKRVGVYSCGCVAFKIIVFAYRFAIKMAWMLMNDFHALFA	Gut_1	1	0	NA	NA
177434	MGGIQMNPSLTNRPETASHYRVDRSFAGERTAQDVVAALVKAHS	Gut_1	1	0	NA	NA
177435	MKIGEKEYSEILITDADDNLLVSITDKDVIEEKNCKVVCVPVGD	Gut_1	1	0	NA	NA
177436	MGNKLKTSYLNIKLMSLILQSQLCRVMVFVLSVLERVGIRAREE	Mouth_1	1	0	NA	NA
177437	MGSTGDALCPGNWWGGFAVAAIEVVRVILGGVRGMGARIPPWGG	Mouth_1	1	0	NA	NA
177438	MGPHQCNQAEQSENVGLLAVFSQHRGNFGKLCGILEENRGVTLQ	Mouth_1	1	0	NA	NA
177439	MCVAGKGCHAHVLVYCLSVFLKRMLYVEGAQNVEAGSYLSPACN	Mouth_1	1	0	NA	NA
177440	MLRFVFSKYHSSCNCKERIEEGRIRSKKMKKEDGAIVQEKEHKG	Mouth_1	1	0	NA	NA
177441	MLPEEDTGELAKPKIGFPKTREELEEIASENSDSIYSSTPQVKA	Mouth_2	2	0	NA	NA
177442	MCDNVSMRDIEVKNTIARKVFREIELAVRKEIQNSIWLPFVNPS	Mouth_1	1	0	NA	NA
177443	MRSNHKYFEDLLSFMFTSVITLNLGWVQWLTPVIPALREAEVGG	Mouth_1	1	0	NA	NA
177444	MWVGLAGGKVRKNEKKSILKWALQPKVTWGPFVKRNVCVDDEDV	Mouth_1	1	0	NA	NA
177445	MEKAKKTKTEKQNRRSKDHGTTTKGVSYTKWEYQKKKERNRRNI	Mouth_1	1	0	NA	NA
177446	MRSLWAAGVWALEVPELTQPPQPQEVGAILIIQVTDEVTEWQRG	Mouth_1	1	0	NA	NA
177447	MILLNQRYGLNVSSQNSYAEALTPSVAVFGDETSKEIIKVKMRS	Mouth_2, Vagina_1	3	0	NA	NA
177448	MTLDLAREKYSALETPGIDSSSIVPDLFSGTKWKGGLVVKVIVT	Mouth_1	1	0	NA	NA
177449	MATEMKTAFNSSISKLDIAEEIISELEDGPIEIIRTKTQREKIE	Mouth_1	1	0	NA	NA
177450	MYNRVLGSEHTVQINNKKENKDTSRQFIEDMQVTEIQTDMMDYQ	Mouth_1	1	0	NA	NA
177451	MKGTVIPHPLSVAFLQPFSTDILGMNQAAKTNDPYFLAGGGQRK	Mouth_1	1	0	NA	NA
177452	MSWVVALDWVVKEGLMEKVTSEQKLGGGEGEKGAGKQHKNKQQK	Mouth_1	1	0	NA	NA
177453	MWTELKVRIRDRVRVRDGSSKRVRIRVSTFIGFFWSRLESNLIN	Mouth_1	1	0	NA	NA
177454	MEEKDKNGKERETYLGYRVAVVVLVCVYKAFDNPFFRKWHLIPL	Mouth_1	1	0	NA	NA
177455	MRERKREGERKEEGKKGRLKAFKTTKNISKPKFTVAKLTIIFTE	Mouth_1	1	0	NA	NA
177456	MNVLCYMLNELSRTVSLPGVASNDDYDAMMIITIRMVDIYGVLC	Mouth_1	1	0	NA	NA
177457	MGLLEEVENTERRCHLLCVFVSAVVGRESRMEPLGAMPTVTIAL	Mouth_1	1	0	NA	NA
177458	MCISEVKPTGLVNGLCDNIDVVSNFKNKEKSLSRWGESALPWLG	Mouth_1	1	0	NA	NA
177459	MRVLKKGWGRKKEEEGEEKETEQKRRQVREKGKGRRNRRKMTGG	Mouth_1	1	0	NA	NA
177460	MQPNGGSEERVSLELRASAGCDLAMSRDISGFHNEWGVLLALDG	Mouth_1	1	0	NA	NA
177461	MKNGWMDRGWKDEEWSMDWWMNEWMDDGCVHGGIDGWVDGWVGE	Mouth_1	1	0	NA	NA
177462	MTPTKEHNNYPVIDTKEKKSGQAWWLMPVILTLWEAEAGGSLEE	Mouth_1	1	0	NA	NA
177463	MAPGARPPRESEHAYVAGENVNGAVTLENSEAAPERIHQSRVTM	Mouth_1	1	0	NA	NA
177464	MNGSVGGITSSCTSIKYESSRPTWFGMAPFEFLLFVNTVTKEDL	Mouth_1	1	0	NA	NA
177465	MDITSARTGAERWWLVAIMNKVVLQYGVHYIKKKGARVNLIYLI	Mouth_1	1	0	NA	NA
177466	MSFLLDRVQKEQLAAIFKLMKDNKETFGEMSDGDVQEQLRLYDM	Mouth_1	1	0	NA	NA
177467	MENTTSARSQVRRWKGDGQKLEELEELEELEELEDLHDRGDALP	Mouth_1	1	0	NA	NA
177468	MQIGQTEKMKSKMMPINPNISAIGLIMSRPNITIKSPRFLQWIK	Mouth_1	1	0	NA	NA
177469	MGTKNNEVRGKKGGGEREWVTDLKLRITKLKQMLRPSNYDGQFL	Mouth_1	1	0	NA	NA
177470	MFINLTKGESFATRSLSSFEGSFLMMTLGVLGHMGFLGEESDEN	Mouth_1	1	0	NA	NA
177471	MGASAALCLHSLGKDIQLISVGLFEGMLSAVAKKLKLKRGGGME	Mouth_1	1	0	NA	NA
177472	MTWIKTAKAPRFLRGFPCPAQGLGEDAALAGIEGEGTVPIVGSF	Mouth_1	1	0	NA	NA
177473	MAASRRKEHSVRARMGNLEKIVQREVRKLPGPISGSRCEFVAAL	Mouth_1	1	0	NA	NA
177474	MFKTSTVAVGVQLSDELVTESGTYSSGLQSLDMHNPMVLSVLMA	Mouth_1	1	0	NA	NA
177475	MQRKNTEVNRDERKLARGRERGKRGREKHQRGEKVGMREERESK	Mouth_1, Vagina_1	2	0	NA	NA
177476	MFSGTGGQLDLKSTNSSLPGYVIYSSSYQQPDIVGMQNDSSNNS	Mouth_1	1	0	NA	NA
177477	MKTNTMRILGPRILEANWQESITNHKVSMVTVKDSRFKAAVIKV	Mouth_1	1	0	NA	NA
177478	METPRIVLEECSLSALLLSSVFPSAPILLEEMALLGFIFTLELH	Mouth_1	1	0	NA	NA
177479	MPVAVGRDGIGSYLMSTGFQLCKMKRVLEMVGGEGCMTMSMYLT	Mouth_1	1	0	NA	NA
177480	MSYNQGDCTAKEEAIAMVPVRVKEGQVWSGISGNANRGGEYESC	Mouth_1	1	0	NA	NA
177481	MIPDGGSGHVNAAGAAGVGNGGHSGSGDGGDGNNKSMEESGGKE	Mouth_1	1	0	NA	NA
177482	MFLNEAFRGPDYRIPPVPYNNIAECKVVLIVAKATLDEKMATMS	Mouth_1	1	0	NA	NA
177483	MEFVFVNVDVGASKLAALLTKGRREVSPDVDLLKKKSHFHDRLA	Mouth_1	1	0	NA	NA
177484	MNDYIFSEALACREESKQVRVGVLWELGVRLRRGQQKGPGESSM	Mouth_1	1	0	NA	NA
177485	MSTMDLLSTGLGSWGTELSKSLDPLSLTLTIYEMGMMTDSVSKG	Mouth_1	1	0	NA	NA
177486	MDATGRKILKKLEEANDSKCLSHSRQKVEEAIMDFCGYILVGDV	Mouth_1	1	0	NA	NA
177487	MKGICRGLLVKGRETVRDFVKIQEKITFRDLRFQDLNEKRWVKN	Mouth_1	1	0	NA	NA
177488	MPTLGLATTEYPTGTQPPVAVLESSIATGINQTSLSSGKARDQN	Mouth_1	1	0	NA	NA
177489	MWKKNASGKVIAAVLPEVQHVPYFLTGENVMLVLVLVAELKPRI	Mouth_1	1	0	NA	NA
177490	MQSILLRWPAIEIQEVKDGNKSQKVVVGVVTEVVLERKSSRGDV	Mouth_1	1	0	NA	NA
177491	MLFKEVGTNYACIRFQNVLSRIRDHDDIEERFSFTKNVKIERRQ	Mouth_2	2	0	NA	NA
177492	MVSSAMSLSECLIKIKKEKEELEKNEKKLMEMRKGNENRREETP	Mouth_1	1	0	NA	NA
177493	MTEGYRENEERKTEINIQMKINGSSKTAKRSKYVSKDNSKGAIV	Mouth_1	1	0	NA	NA
177494	MVGFSLTKGTAYKATIVNYNNTQKVFKTHFDIEKISWKAFTVGL	Mouth_2	2	0	NA	NA
177495	MKADVHSHGGMYTIYLSMLLEYLDSSEGPVCLLKNETITIALPA	Mouth_1	1	0	NA	NA
177496	MESGKHGGKHGCKGGKEIDWNVDEHFSGGDESVIYLVLQLSKQN	Mouth_1	1	0	NA	NA
177497	MTPRVNNQIQPLIAQGLVAASSRVMEAAMDGMWQVKLFLFQVSL	Mouth_1	1	0	NA	NA
177498	MSTGEEYLKSDYHSGCWVTGGDKVPGGSIGSQEMNLKPTAVISG	Mouth_1	1	0	NA	NA
177499	MLAGTGVPASAQAFPAAVEEAELRGMRAHTGVYVVMLVVVLAWG	Mouth_1	1	0	NA	NA
177500	MNVNAARTEAFVVFTEVSKPLHSGRNKQMEFERLTGRSQAAEAL	Mouth_1	1	0	NA	NA
177501	MHKEILLVMQVETVCVCASVSFTQTHTQASTYTGTYNDNLPERT	Mouth_1	1	0	NA	NA
177502	MLSGIPDSHPPGANVPAVTTKTFSDTAKLPLAELGVKQSLVENH	Mouth_1	1	0	NA	NA
177503	MELDEPLGKNDGAVAGTRFVWRCATSCVTLVRDDAQASLTKRVS	Mouth_1	1	0	NA	NA
177504	MNRTEEGHSYIIIVGDSNILFSIMDRTTRQKVSKEIENLNNVIN	Mouth_1	1	0	NA	NA
177505	MAKCFLLSENKDFMILRKQKVVRAIPGERFCAKMGKLLILPEEE	Mouth_1	1	0	NA	NA
177506	MLISIKHGRELEREHEAEVKENTVLSSQGRRDFQGREFCSSLAL	Mouth_1	1	0	NA	NA
177507	MGEMSERKEDEGGKNQPESGLKSEQSVGESQFPRVASSCCIAFS	Mouth_1	1	0	NA	NA
177508	MEEKLIEGDKMRELSEQDIGRINNVETEITNKTGVVLELSLIHI	Mouth_1	1	0	NA	NA
177509	MFLKHILCARLESKILEDMASVLKDVTMKWPEMGADKHVDNFKL	Mouth_1	1	0	NA	NA
177510	MRPKCLEQIKIQYKAHRLTSVPNIEPKLGNEGSEDKGVSWVEEQ	Mouth_1	1	0	NA	NA
177511	MGISKGGNRMISTAAGRPRTVGPMNEANRFSFILVLRVYRSFLF	Mouth_1	1	0	NA	NA
177512	MSQCQAVGMEHEATLGLRMVERIADDGMAVMGEMDADLVSPSCF	Mouth_1	1	0	NA	NA
177513	MEYVGDKADSAKSQPAEPAQQTVAHGPGLCRYGLGVTRGIGFRP	Mouth_1	1	0	NA	NA
177514	MMGLIGQGCEHGDVLEVTGTNTPTQKTPSVCGVWLGGLLFVLAY	Mouth_4	4	0	NA	NA
177515	MKLGKEFRNLNSFFVYKKHRCSTVVQQCLNVKIISLSGREGHRG	Mouth_1	1	0	NA	NA
177516	MNREEVTLLGFEIVAYAGDARSKLLEALKAAEAGDFAKADSSRR	Mouth_5	5	0	NA	NA
177517	MQISSARKEKSVRAEALSGRLVTSIGFELGLKRVSVLVDGKEIG	Mouth_1	1	0	NA	NA
177518	MNQRPGKPQKSRGPLIRMRQKRKELILLSVYNIPGSMLGVLYIL	Mouth_1	1	0	NA	NA
177519	MNAIIELDEKLQQRAQRLADAQQRPLHGLLQDAIVYYIEQEEKR	Mouth_1	1	0	NA	NA
177520	MAKEGFFKIDLDLKKVRELLKDFVVSFNEEYDKIPIILRLFNYV	Mouth_3	3	0	NA	NA
177521	MKTLKRLAGKAANKYTAFGIAMTAPVMALADPCLLYTSPSPRDS	Mouth_1	1	0	NA	NA
177522	MLAASSLEALILPAAIRSAESVPVLMLDALMLTALTCAAVNVPV	Gut_1	1	0	NA	NA
177523	MPNILLILTVTIAFIRGKKAGIVVGFVCGLLIFRCLSGVKKKAV	Gut_1	1	0	NA	NA
177524	MNIIIALLFIIITILSIIVFKVKGLFTLLISIPLVSYVSIKLAI	Gut_1	1	0	NA	NA
177525	MIQKTNVWKTAAGFAAYNFDDDKLCTDDGSSGRACSAGGKYRNL	Gut_1	1	0	NA	NA
177526	MLGKNPLLCCVFLFLIMEMVLHRKIYTTFSNDFTAVNIPLIRRE	Gut_1	1	0	NA	NA
177527	MFSIGNLVMPEPNRRQLRLDGAGRLTVLLQVANVVNQMLAGDVG	Gut_1	1	0	NA	NA
177528	MRSVIYPAAVLKAAPNAEAAKEFLAYLQTDKAMTVFEGVGFSAV	Gut_1	1	0	NA	NA
177529	MLKVGVQTKGILPDMPVDKGFQFIKDAGFEKVDLSIDTFLKNSD	Gut_1	1	0	NA	NA
177530	MAVITGTNWNAYDASTMTAKEIYGRTLAALAENNDFLSTPSSAV	Gut_1	1	0	NA	NA
177531	MKRILVVDGDTGVRARIAKHARMEGYDVTEAGGGEFRPSPSRPL	Gut_1	1	0	NA	NA
177532	MGTVTASGIPEAIAAAILVLALGKVLVVVFRKMNLGAVNVESAK	Gut_1	1	0	NA	NA
177533	MRYWKTCYITCFIFVLIPLTLYGQEDVEQLQKLDKLMFSGRYFE	Gut_1	1	0	NA	NA
177534	MTTAGGDWLGTLAAAPAPDADGLTAQVPLTDTADLWGTVYFVKK	Gut_1	1	0	NA	NA
177535	MSNAGIKLSPKHGLNPTIPVCFWCGEERNEVALLGDFGDGRKHQ	Gut_1	1	0	NA	NA
177536	MISKKSGRPARIGNSRWKQRGLEEGFDRILEPDGGPAEGSGEEG	Gut_1	1	0	NA	NA
177537	MKDRLTLFTKYLLDVLFYAGIVVTVTLPLGIRFYGKYDSYFGQH	Gut_1	1	0	NA	NA
177538	MCDFACVPAICRAFVYNNQTVYSSASVLASFARTVSVDPLFYSI	Gut_1	1	0	NA	NA
177539	MENRNEYEHCKIWYLTIQGTDIQEIIFYHVHSKVKSRKSEFCQA	Gut_1	1	0	NA	NA
177540	MTKSTKITIIAIVLIIILAIGFVIPTGNLFAATADNKNIKIFFS	Gut_1	1	0	NA	NA
177541	MRQSQKKASLLDSLAFLHSGIFYKIMHNPHSIPANYIIFAAHYT	Gut_1	1	0	NA	NA
177542	MQLFLSESVLLLKEKDFIEKKILLRSVYSQTCKMTIGKVSNLYR	Gut_1	1	0	NA	NA
177543	MLFKMNLFIFSRSLAILTSLLNNSAGLAARLILAISRREAFFYG	Gut_1	1	0	NA	NA
177544	MTKTELQTMYEVMFTDYPDIVNVAQVQSMLKISRHLAYELIGDG	Gut_1	1	0	NA	NA
177545	MQILREFDNEHVDYAFSESFETENVGRAVMNRLIKAAGHTIIHV	Gut_1	1	0	NA	NA
177546	MTVEFDLAGIFSLWVGGFGAGIVLAAIPFILGVTINFALGLFKK	Gut_1	1	0	NA	NA
177547	MIPAAQNVLDRYDLLVIDFKYQKSIISRLTCQAHFAPLESMIIT	Gut_1	1	0	NA	NA
177548	MNNIVEGYEAGGNVMFKKFLQISRGSCGEVRSMLYLAKDLKYID	Gut_1	1	0	NA	NA
177549	MNHEPKKECFKTSVGGQALMEGIMMRGPEHICCAVRKPDGTIET	Gut_1	1	0	NA	NA
177550	MGEDMPGCDPAITAAEGIPFDAAAMLGEDGFHSLMDSLAAIQKS	Gut_1	1	0	NA	NA
177551	MPDTKDFRTIDEQIEGLEKRGLQFKNKKKAVDILKKYNYFDKRK	Gut_3	3	0	NA	NA
177552	MIEGIIKGVLLLGDGILTGSELQCTNVLIDYFFSLLVESNGWNV	Gut_1	1	0	NA	NA
177553	MKSNLLNNAYNNSLLQQTKHMSSEDFSFEENKLTDYADSLNYIQ	Mouth_1	1	0	NA	NA
177554	METRKPYVGIPEDSMGHLFVLLYPKTKVKTSVCSNHGIPIIDAR	Mouth_1	1	0	NA	NA
177555	MFPDMQRLGLELSAWPGPVGGTEGPAVGLWDPEGQSQVGGEMRC	Mouth_1	1	0	NA	NA
177556	MVRGRCRYQEFGFEQAKTEIFIRHPNGDGKKAVGHMHLSFWGEV	Mouth_1	1	0	NA	NA
177557	MKPEKMFNVLEKRVSERTQDRVGSTLDYLVKNLHSEEVIFKLRQ	Mouth_1	1	0	NA	NA
177558	MRDWAGGAGLVTSESRFTRAALGPRKDSGVFRALLGLLEATVRG	Mouth_1	1	0	NA	NA
177559	MALFNYFGISSVANGANILTITDAYFLSAEKLELKMYTIVFKKQ	Mouth_1	1	0	NA	NA
177560	MSDDPLSKAVVQMQMQMQSPGSALHLRSYQLRFKNNEILKIILT	Mouth_1	1	0	NA	NA
177561	MLHCLPYIIKSDHLGFAFADSELDLKWLDFKGVKVLKVLKVHIL	Mouth_1	1	0	NA	NA
177562	MSPEVDAADAQVIAGPDIARLELEGPAVRSYCFFTLVSIGQGGA	Mouth_1	1	0	NA	NA
177563	MLKDIPVTEMELGKNPVSDSYSGHTLKKKSGLDYTKTTRIPPPL	Mouth_1	1	0	NA	NA
177564	MKAETDGLRDESGARGPWSTSSKTTGTQPCNSQELNAAHTVNEF	Mouth_1	1	0	NA	NA
177565	MKTARHNQQGPLMMSQEVSGFICEPYRVVLSEGVTCSGLHLEEL	Mouth_1	1	0	NA	NA
177566	MRALRGAQLGPCQLQEEVQAVLSVAGAVEELFQSSLGEGGGGGQ	Mouth_1	1	0	NA	NA
177567	MNRFFNNKFARLIGIFIVVMMIITMVEDVVEDTVEGFGYYHPLY	Mouth_1	1	0	NA	NA
177568	MSGVTAPQAEGTASAKALEHPGGAASTGMAGEELGRVRVEVSEQ	Mouth_1	1	0	NA	NA
177569	MCVCVCVCVCVCERERERERERERERERDRERERESQTMGERQR	Mouth_2	2	0	NA	NA
177570	MLFWHVFKNPSVLFRAYIPFDDSLEAEGSLWHCILYDLPPRLSA	Mouth_1	1	0	NA	NA
177571	MHYFVELINIWAERIDSFYIVRHHFNMYIIGGGFFVTEISVAIP	Mouth_1	1	0	NA	NA
177572	MLDFLPRLLFEEQPFLGSVSFLGGKMDVGGGTQTELSNSELGLG	Mouth_1	1	0	NA	NA
177573	MLEGSACVNPSFSSLYKANFDNITFYLKKKEERLQQQLKKQQRS	Mouth_1	1	0	NA	NA
177574	MILWVKVQAESRERLAVEVDGARSWKAFYGTVRGPDFILSHESL	Mouth_1	1	0	NA	NA
177575	MGHRYGPSPRETKGEFCGVKEGEKEIKKEEREFPVKSKDTRGND	Mouth_2	2	0	NA	NA
177576	MVLAMYPLTEMLGTTDILVFRFFQVLECVHYAYVSASLILKFEI	Mouth_1	1	0	NA	NA
177577	MHFRNEKSLVKDAGAGKLCIHKAIAPLTYLQLRVYAGESSQSVT	Mouth_1	1	0	NA	NA
177578	MKSWYVAQAGLELWPEAVLPPWPSQVLGLHHELLCLAVFFLIDM	Mouth_1	1	0	NA	NA
177579	MRLPLQEGRELKYEIVFMGEKVILPRQVFPGLCVRVCPWETGLG	Mouth_1	1	0	NA	NA
177581	MLHSSGEGFVTNVGMFIKIVVSSPVFSVDVEKDEFDILIERQKN	Mouth_2	2	0	NA	NA
177582	MIKMFHLKKEAARATLLDHTLQSLGNMMSTAKLVGGSWSKLRKE	Mouth_1	1	0	NA	NA
177583	MLRIGKFLETVSRLVVAMDEEGEMGESLLMGIGFPFVLMKIFWN	Mouth_1	1	0	NA	NA
177584	MINLHDDYGKIKTLFPKIKLIKAFETLSFFEEKSRLFSKRGEII	Mouth_1	1	0	NA	NA
177585	MLEGKEIKERKGKEKKNKAKQMITKKRKYRRMWETIRMKLEEGG	Mouth_1	1	0	NA	NA
177586	MSEETTEQNNRFILVITVSGELAQRDTKDYFVFKMQMPLSSVKS	Mouth_1	1	0	NA	NA
177587	MLPPQKKPWESMAKGLVLGALFTSFLLLVYSYAVPPLHAGLAST	Mouth_1	1	0	NA	NA
177588	MNQDEQKLYLKSLRQQRKTTHCIIMIIHVIFKNLENKTQNKNHP	Mouth_1	1	0	NA	NA
177589	MAGEQRQHGKRAVESQASHIRQDLKGLVKDLILVLRMIGGFGGS	Mouth_1	1	0	NA	NA
177590	MLYPGLVDQLEIGFKSLKFKEEVRLEKLICELAHGVVIDTIGDG	Mouth_1	1	0	NA	NA
177591	MKIFKHGIGWSDLSVSEMTMAVVNALKGIRRPGKPVRSYCSGKS	Mouth_1	1	0	NA	NA
177592	MLKQLQEAEKELKRKQDDADQDMMMAGMVRGFGIFAHWQKVNSV	Mouth_1	1	0	NA	NA
177593	MPDIMVDTGILAGKKTEKMSVFTKCMFQEYETEKKICGGEKRGE	Mouth_1	1	0	NA	NA
177594	METIKRSVVPGDKKEGGMKDGREGGEIEPPRAVSCLRAEDRAGP	Mouth_1	1	0	NA	NA
177595	MWTSVFQVLISYEWLVATIMDYTERGREGGRKKVITYNRVNIGK	Mouth_1	1	0	NA	NA
177596	MEGPMTVGNMEIYLLLIPEKTAVFGGDRQYLAVNELQTLECEVD	Mouth_1	1	0	NA	NA
177597	MGLLKGLGVSDDSMGAREDIWDSSGEQHVGNPALISEELNLSLV	Mouth_1	1	0	NA	NA
177598	MLVTKDCVCVPRGNWGDVGQRLQNFQLDKRNKVKRSIVQHGICS	Mouth_1	1	0	NA	NA
177599	MFPSYKKDKYASHSYVKLLDLALHIVYMYQNIMLYILNSYHKKK	Mouth_1	1	0	NA	NA
177600	MGFLFHSDVQQRGRKILAILSVEGRLKWKLMLFSFYDLDDEMAR	Mouth_1	1	0	NA	NA
177601	MLAEEVVSSPFLSKLKQTPVSILPANIIVIPTMWDWTRKAVKYI	Mouth_1	1	0	NA	NA
177602	MPRFSASGTRGINAQPTGGRGGGAVGERTQVRFEGYLKNSTQVY	Mouth_1	1	0	NA	NA
177603	MLVVSVVDWVGGRVLEPLGHMLGVGNDSSGGATAFGLQDVIHWC	Mouth_1	1	0	NA	NA
177604	MVMVLDSGIGWMGEKEYGVEVWKAVTAAERKNWEQDAEMASFLG	Mouth_1	1	0	NA	NA
177605	MDVAEEVIAGLDWGENIISGVVGAEIRLPWDKKRKKSSDVGYRA	Mouth_1	1	0	NA	NA
177606	MIFLHFKKVLNGLIEWINHRVMKGGEERERGRGKLFRVVGNPGQ	Mouth_1	1	0	NA	NA
177607	MAISTQQWDPRVLIMQAPPLRICQTDLPVRWRAEVAAEVPAWPL	Mouth_1	1	0	NA	NA
177608	MCKGTLRDLKVFSMAGVRTEVVRDEAGSRRQRSTGKAIYATLRR	Mouth_1	1	0	NA	NA
177609	MPWGAEVSLGSISTEDGFGVYFKNLGKHKMVEGNAWAIPHGVFL	Mouth_1	1	0	NA	NA
177610	MQATGHVLLGTSCYLQQLLDATEEGQPPKGKASSLIPTCLKILQ	Mouth_1	1	0	NA	NA
177611	MISVAINITHLHVSPKTHTHANMARGWRRERKRERQADRERMMR	Mouth_1	1	0	NA	NA
177612	MGLPKCWDYRHEPLCPAKRSFLIETGRRRNITVSRKEWVVKWKL	Mouth_1	1	0	NA	NA
177613	MKPEDKVNLYHKELREKYGKKKIKNNLGWVSGNIRRGKLPNEGL	Mouth_1	1	0	NA	NA
177614	MEKNLEAHTNLIPKKLKILTRDSQGDQEGSCILLHTERFPKTTF	Mouth_1	1	0	NA	NA
177615	MVLDTALMKKRTGCYERGDDHFKKEAVRMKTAVMEQIKLFSLDI	Mouth_1	1	0	NA	NA
177616	MVEMDEECGNDYNLDTWMRLDHMYPNTQNVILLGNYDHQGLKRV	Mouth_1	1	0	NA	NA
177617	MDIDKDAVKHPKMHLITPRKEKSYSVQNVNSAEVENPDLEGHTV	Mouth_1	1	0	NA	NA
177618	MKEPDFNPKQSVSRLLNLLLIVPITLGEIISLIKQEDRTNPNLM	Mouth_1	1	0	NA	NA
177619	MEAGTAGALHREAGASEETQQLLRELPVAEEVEIPWLRSALSRS	Mouth_1	1	0	NA	NA
177620	MEEGLQPVHSQGPILMGQGLNMHVSVALEQARLGLIEGLRPRPL	Mouth_1	1	0	NA	NA
177621	MIKKENYSQDFTITMWAIGLKRRKQAESEKQFEEKEEKTLQTPG	Mouth_1	1	0	NA	NA
177622	MVRASDILLLFPALPSDPGDAVWKLHTFDIFRVEEMMLPMGADQ	Mouth_1	1	0	NA	NA
177623	MQVWLIDFFFLLENTENIPTNGMDEEKPQIRKSENGLRGGHNTQ	Mouth_1	1	0	NA	NA
177624	MKARMDVRRLVWKLVYLVQAKDYVNLNQDGEKYLDLKGIGKKNQ	Mouth_1	1	0	NA	NA
177625	MARLEDLSVEGRVAIGQMSKAGGEMKGSDCGGGNALQALGLSLA	Mouth_1	1	0	NA	NA
177626	MGRGRSCLGVNSREIVGDGQNHIMCEYDYEGVSKQWKEAGRVWV	Mouth_1	1	0	NA	NA
177627	MDTGNCKCLPKVTFKIASVHLIVEYEGFSGTETEALSLFFFALI	Mouth_1	1	0	NA	NA
177628	MFLFMSVVLKLLILPTFTPNRVQILSDELYGLLVIGGEVGEVRW	Mouth_1	1	0	NA	NA
177629	MPMKDLAQWLAQSRCLVSIGNYYNYYYCYKELTVLEQGQGKACQ	Mouth_1	1	0	NA	NA
177630	MSSYWKVGLVLAFLQSSVDNNVKEEGKYVEVELGLMENESPHSL	Mouth_1	1	0	NA	NA
177631	MRESSLRSMLGAQIKVEDEEVEVMSIKYFNVDGRKVKKLGEGCA	Mouth_1	1	0	NA	NA
177632	MGFCLRLKLSNEEIRQAILKMDEQEDLAKDMLEQVRTLVGRKGN	Mouth_1	1	0	NA	NA
177633	MVSLLDGSFFASEIVLLFSATLHVIGRDGGYFSSLADSYVELVA	Mouth_2	2	0	NA	NA
177634	MISGFNNFFKRHNNIDDDGEEEEEEDRKKSRSLISKFRALFSNT	Mouth_1	1	0	NA	NA
177635	MTGNLGKVSFSKVARKESECVEEGLGNEDVGRLVWPVILKGAWL	Mouth_1	1	0	NA	NA
177636	MALKDKRAPLVRREQKALREAAETEAGHEAQTGSGVTALEGGMC	Mouth_1	1	0	NA	NA
177637	MVESMLAFVAEITRASPYLVFLFPGHREVYFPRFLEVRWGPVND	Mouth_1	1	0	NA	NA
177638	MEPTRKETDLLTDAGKAEAEGRAGGSNGKQGLIDGSFVCAHMSL	Mouth_1	1	0	NA	NA
177639	MTATLEYVEEKTNVDSVFVNFQNDRNDRGGDLLFFLAFRAEAAG	Mouth_1	1	0	NA	NA
177640	MVGVGAAIVDHKMEDVSQEWQDNKREGALEPPHQLWTAYTLAVT	Mouth_1	1	0	NA	NA
177641	MSSLAEDLKVPSGDILHARKSQLLLLNNKTKDTASLFLKLPKRK	Mouth_1	1	0	NA	NA
177642	MVNDLLWVPQMGGNAEIGIILLPIQGYVNFPIILYALKVFSIFQ	Mouth_1	1	0	NA	NA
177643	MVEETVHVGDVGYLGMFSGIWEHPVLSAQFWCEPKTALKIKFIN	Mouth_2	2	0	NA	NA
177644	MVSLFYEVEDLVFNKKGEEWQDRRFEEMRVSQSALLYEFFASIV	Mouth_1	1	0	NA	NA
177645	MDIWRKGIPSRESARAKALRKREEASVAGTEDSRGRVAGDEVRE	Mouth_1	1	0	NA	NA
177646	MLPCNYRYIGNGLKAQLKVTQPSEREGRKEGRNDLQEGVGDDKG	Mouth_1	1	0	NA	NA
177647	MSEDPNLLKQVKADLSWVRSGLDGSDGEEADAGVPGPFGHPQIP	Mouth_1	1	0	NA	NA
177648	MTNYKVFFYTVLSNEYKCPDVRDFMKKDKWPKWTQEEVENDNTL	Mouth_1	1	0	NA	NA
177649	MFLTRAGKEGIIRIKEEKRQREREREREKETRYKGSKRCGIFSS	Mouth_1	1	0	NA	NA
177650	MISPNERMWRQKDESEEEENVCISGLEEKEAREGGERRENKSTE	Mouth_1	1	0	NA	NA
177651	MIHHLSPEIRLEGPRTHERTDPGDYVPDAGPEEATVTAAGLTDQ	Mouth_1	1	0	NA	NA
177652	MSDGNVIKKIKQTKKTKQRAQMGKEIIATVHRLVRKAALKEVQE	Mouth_1	1	0	NA	NA
177653	MVACTKAAAVGLREVDRLERCFGGGMNRTQHLYEGGKKEWRMTP	Mouth_1	1	0	NA	NA
177654	MIVCANVTGSGAKGLKGRGPRSPKLGQEIFREVARVEPPKMRGT	Mouth_1	1	0	NA	NA
177655	MLFLKSRKEYIDWYFGVLKFLLFQLIESKSDMQLIWIFLYVELD	Mouth_1	1	0	NA	NA
177656	MVLIVSALMVLLFSWGRQIISTQMKIPALRKIKEAKGDRQGVLF	Mouth_1	1	0	NA	NA
177657	MNKFEKIAEYKINIQKSVALLYTNNKLSKKEIKKTMALTIVTKK	Mouth_1	1	0	NA	NA
177658	MKDRKYEDLREAVSQAEVLCGRQRHEMEYLEHVSLRRKVCGLEV	Mouth_1	1	0	NA	NA
177659	MHQGKCHEGNKWGTMREGIKDEFSLFSFKGKKKGVLGILTKKTH	Mouth_1	1	0	NA	NA
177660	MFFFPLRNEKFEIAMFNPKEEQLGRSPVGTSGSGQRDVLVREVV	Mouth_1	1	0	NA	NA
177661	MRDRGTIEDFSMEMTFELRCGKVKLAFWMSGERGEITVRLERIS	Mouth_1	1	0	NA	NA
177662	MLMEGKRNLQSVNLSLAASPFPVAEMGSLTASTDDRVPHLTVRL	Mouth_1	1	0	NA	NA
177663	MLKQDYKEGEMTLKSALALAIKVLNKTMDVSKLSAEKGNSYPLL	Mouth_1	1	0	NA	NA
177664	MGVARKRESENISGKGDSMCVVLEVRGYGIRGHMEQRVREENGE	Mouth_1	1	0	NA	NA
177665	MLLKQNEQGGQIIGDEVSGNQGPDTMALKVIVKTLTFVLVRGMR	Mouth_1	1	0	NA	NA
177666	MEKIKQGRKVRRQGKVLYWCREPWKMGAPLGSELPLETGMKGIE	Mouth_1	1	0	NA	NA
177667	MTHLGSDFPPGAGVLDVMYESPFTLLSCGYDTYVRYWDLRTSVR	Mouth_1	1	0	NA	NA
177668	MKVKVKDTWPGLKLNTEMLALMKSYLQTDQIAKRRHLARVTPFK	Mouth_1	1	0	NA	NA
177669	MAISTGTLFFIMAVSLQYHILDSVIFLTGITVANVPKVSWPLLL	Mouth_1	1	0	NA	NA
177670	MKEENQDSAMQRRCFKEEEEINSAKCDWDVKEVERNKDILGSLG	Mouth_1	1	0	NA	NA
177671	MMPRALVIHKWQVNDNQREREGCVRQVAMETGGIALMEEGRGGG	Mouth_1	1	0	NA	NA
177672	MNFGGRVGIAWEAGRGERFKKREEHVPVRKEPGARDELWESLKR	Mouth_1	1	0	NA	NA
177673	MTSSFVAYATDGLKLPFIRQTGWERVSWGWDGTVSMRHPSGNVE	Mouth_1	1	0	NA	NA
177674	MMSNFCRQGGRKADTRREKRESMKRPEHRNTLKGTEGNGVERKV	Mouth_1	1	0	NA	NA
177675	MSDDEEDDNGNDDNSSCLLSAYYILGIGLNILHLLDYLLPTVIL	Mouth_1	1	0	NA	NA
177676	MTDECRVKERETDREDWRLNEVKELMCVCLCVGYYEERTGKRGV	Mouth_1	1	0	NA	NA
177677	MIVRRMTLILFCGVKNPDSPVVLSDIIPTVTGRDTSLLLAVGGI	Mouth_1	1	0	NA	NA
177678	MDIYRRSRLSEQELEALELREREVNGKLCHKEEDIGIIAFSFYL	Mouth_1	1	0	NA	NA
177679	MQRPRGGNVPGTGDMQGLGAGWSECGEESKEATSERWQEPDGVL	Mouth_1	1	0	NA	NA
177680	MKNGLEVTWSREWKQGDPVGALSVVQVGNGSGLDSHGSTGDRDK	Mouth_1	1	0	NA	NA
177681	MMCDEKSLCVWNAYIEGIMECWKYIVRDDKRGGLIRDCGMTVLL	Mouth_1	1	0	NA	NA
177682	MSHVEPHAKKNHTGLKKAERLFRLKSADLEPAGSVLRRAVSWSF	Mouth_1	1	0	NA	NA
177683	MVSKTARVPALLGEIAVGNNEVSEGSKQGLKQNDEGPQQTPLDA	Mouth_1	1	0	NA	NA
177684	MCHEAKLRGNWEVLQAGIRFGSENLTWMLVVVARVGQDPERGAK	Mouth_1	1	0	NA	NA
177685	MPISVPHSLWNNPIPCDMAQHLKSQEPRLDFAFFDNQPQAPWGT	Mouth_1	1	0	NA	NA
177686	MQAWKLGPALATGNVVVMKVAEQTPLTALYVANLIKEVRGLSWS	Mouth_1	1	0	NA	NA
177687	MGQAEKMRGEKSRNGRVERREEGREREDRKEESERKRESSTRKH	Mouth_1	1	0	NA	NA
177688	MGRVEVGNAVKRDYIDQFINPDRNLAWPMGTHGHELRSVVNSAL	Mouth_1	1	0	NA	NA
177689	MEAAVAADLLQAGLQDLQSFGLVFQAAAIFILHLYISLNYKCAT	Mouth_1	1	0	NA	NA
177690	MTLKKQMFPPRKAMVAHACSFSYWEAEAGETQEVEAAVSQDGAR	Mouth_1	1	0	NA	NA
177691	MTCLSREMVFWHEQLQIGQMDTGSEMDTSQIQALVLLQVEGEPT	Mouth_1	1	0	NA	NA
177692	MRTQRAFSIQTPEQYYFCYKAILEFAEKEGMVSSGQNLLAVESQ	Mouth_1	1	0	NA	NA
177693	MYIEVSISAVLKLGGLRAQMWVESSAKNAPAELRLGKGHAMEAL	Mouth_1	1	0	NA	NA
177694	MRVNGRRSLTLVKKSRVPRSQEEEIVDKEVAGAFGDRALHGEVC	Mouth_1	1	0	NA	NA
177695	MKSEALVSRRQGSEEVESEIRRILGLHFQESRGQDPGGMGQEER	Mouth_1	1	0	NA	NA
177696	MTPPKENNDSPIIVPNHKEIYEMPEKSIQNNDLKEIEWNKIEYR	Mouth_1	1	0	NA	NA
177697	MEPEGIIESNWNEIVDSFDDMSFSESLLCGTYAHGFGKPSDIQQ	Mouth_1	1	0	NA	NA
177698	MPITLGYGDIHGLAHAIHLLLEYTDSSYEEKKYTMGDSPDYDRS	Mouth_1	1	0	NA	NA
177699	MSRYSEQFKRDAVALYENNEDLSLNAASAELGINRDLTPRWWTP	Mouth_1	1	0	NA	NA
177700	MTVGFMQDMGMREKLSWEKGNFISNREYGWDDELYCLSYRKPEV	Mouth_1	1	0	NA	NA
177701	MSFTLLDGLKQMMSNELVVLDLIMSFDAHVSITYDLTGPLLLGD	Mouth_1	1	0	NA	NA
177702	MDAKGAQGCTEYTGAEEGLEQGAASWQTILHDSEQRGQEGAEVG	Mouth_1	1	0	NA	NA
177703	MTNSWLALTLIPGNRVARLFHDRSSEIFRSKLFFNKALPVQVSQ	Mouth_1	1	0	NA	NA
177704	MAKIAGLYNDLEPPRKTMRRGVLMTLLQQSAMTLPLLFGMPGDK	Mouth_1	1	0	NA	NA
177705	MLTERHNITAVILAPAKEANYNSNLIIKKQVLCKMQTTVIAHVV	Mouth_1	1	0	NA	NA
177706	MSQIHYTTTTQFKHLTETEHQLIENWLNEGESQTKIGLQYFRTI	Mouth_1	1	0	NA	NA
177707	MIPEHVILHGGYQDAGTWWRQEKEGRRDHIEYTWLAGTAACIYI	Mouth_1	1	0	NA	NA
177708	MRIVSGTIFELGIENIDKANALVRDGFGIRESVRFFVCGGLVYK	Mouth_1	1	0	NA	NA
177709	MDKGLKSPEIKNPAPTGTSNLSCFLSDFWLMQGTNSLPRENYLN	Mouth_1	1	0	NA	NA
177710	MPHFLIVGSGAALGAGARYLLTIALGGGMLPLLILNIVGSVRCV	Mouth_1	1	0	NA	NA
177711	MEGAVIQEVTVFAFAKAIVFTFAQEQKETGRNISFQMKVLTDPC	Mouth_1	1	0	NA	NA
177712	MNHPLEVESHWLLKEMSQTVEEKATERKSLAGRLGSLGKKGKEE	Mouth_1	1	0	NA	NA
177713	MQEDITNPRPVRDMGKRWLPEPNKLGQEYPSQMRKKYSHGPTIA	Mouth_1	1	0	NA	NA
177714	MKLVYYNKREGIEKKGKKFLKRGESINKKENGNMRQTAGSGRTR	Mouth_1	1	0	NA	NA
177715	MVERKLERVVPGKSRESGVSEEHGIMLRERSKYRLEFEPVGVWC	Mouth_1	1	0	NA	NA
177716	MLHARLPGPTLDTSGLVVGEVKSAAVIRKGLRRGMGGRNESEMV	Mouth_1	1	0	NA	NA
177717	MTFRDSRLKWRKYITIEVIEIAREFELKMEPEVVVELLQSHDKT	Mouth_1	1	0	NA	NA
177718	MVLIVDLQGREPQVAHTGVLMDGIDPRVNGWELIEVSVSSKINL	Mouth_1	1	0	NA	NA
177719	MQLMVDILGVGKILTVSSILSSVESVKTMLYKKNCSVVQKVPET	Mouth_1	1	0	NA	NA
177720	MEVFEGEPGNKVNLAELFKGKKGVLFGVPGAFTPGCSKVRPFPF	Mouth_1	1	0	NA	NA
177721	MTGWGKILAMFLADWEHLQRYKERKKGNKHKEVLISRGEDSQIF	Mouth_1	1	0	NA	NA
177722	MVNRTEVTGKEIGKTKCRVFGAIELIILADEFDVQVRKEEQNQR	Mouth_1	1	0	NA	NA
177723	MGVYSYLVIRPESFKLEGNVVNTTQEEPTHSECADTLGEKSKRV	Mouth_1	1	0	NA	NA
177724	MLEAARGRQEDIKVFKGEPEKQDHVDDISGKKITWDTPTKDTQR	Mouth_1	1	0	NA	NA
177725	MEPTFACITLCVTTAKQYSANVRSTKAVAFLTVFKSSIFSLLAL	Mouth_1	1	0	NA	NA
177726	MKEILIAAAPSQCLGSLPLREGNGSSGLYGGMSGLVFVFCFQAN	Mouth_1	1	0	NA	NA
177727	MTGSDKTGMAMGKNYRVTTENFIEEVASVLGPAGRIYFYSCFTF	Mouth_1	1	0	NA	NA
177728	MFTGVEITQVLTSEVAEITKVILQRKVEITRGDALERGYFREKL	Mouth_1	1	0	NA	NA
177729	MPSYPPTAPQEEEMPEVEIDIDDLLDADSDEERASKLQVSSFQN	Mouth_1	1	0	NA	NA
177730	MQLNAIRNNKGDIATEPTEIQNTLRLYYKQHYAHKLENLEEMGT	Mouth_1	1	0	NA	NA
177731	MYETDKEISLVELIMEVKDTHNMPQATEKHQVQAVWTKEGIPRT	Mouth_1	1	0	NA	NA
177732	MEESSHIEKIESSILIDLIKVGLELKGVPNTVFLAWPTGQMMVP	Mouth_1	1	0	NA	NA
177733	MRYKKRSLLYNIKVQGKAVKADVEAAASYPENLGKIIDEGVYTK	Mouth_2	2	0	NA	NA
177734	MGDAKNILVGRKEKGEREDVIKGRREKGIIQSTEIKILVSSKKK	Mouth_1	1	0	NA	NA
177735	MFLLNSQIEGRKALYSCEETVSRKGKVHYGEEITFQDVRGYYKR	Mouth_1	1	0	NA	NA
177736	MEEKYAIWMESHENRNIGCEPQGKHSGNGVSNFRLKWEEPSKFA	Mouth_1	1	0	NA	NA
177737	MEKKEDKKGGGKEGLEEEKEEKEKEEERRKRWRERESREEDAVG	Mouth_1	1	0	NA	NA
177738	MSSVFEDSNVYMLHMMYQAMGVCLYMQDWEGALQYGQKIIKPYR	Mouth_1	1	0	NA	NA
177739	MKQERSEKIPNDNPTLLEKAIPNCQKDKKMDFFLTLAKLLPLLD	Mouth_1	1	0	NA	NA
177740	MELGGDIIRANLIKSLEIKCDYIDSTAEASIDYVVKDAGESNGF	Mouth_1	1	0	NA	NA
177741	MKTLLLRHCVPFGLAEFDTVGIQFRRWPEDIPAVVLRRHLSASD	Mouth_1	1	0	NA	NA
177742	MNRNIFSKKKEKERKKEERKKETKKERKKERKKGKKVPTYSFIC	Mouth_1	1	0	NA	NA
177743	MQMKVFLQMKVFAMFLLSLLNAILVDLGESKTTEDKLVVPTFDG	Mouth_1	1	0	NA	NA
177744	MGQVGPPTMQEKREEVEAGFKNSESQQKQSEQDRNLKKEPVLFF	Mouth_1	1	0	NA	NA
177745	MVENKPTQKVKQNQEIERQYPKDIIKPWDSDVLKPDVPLEFPVM	Mouth_1	1	0	NA	NA
177746	METFSDRTNHVKLEALIYREGETAGKGYDVGTFKVRAHIIKEGK	Mouth_1	1	0	NA	NA
177747	MSDEYLKLDVSKTEVLIFPLNLFFLLSSLLIYESDTAIHSVAQT	Mouth_1	1	0	NA	NA
177748	MLSVKFDESIKLDGTMTQTTESFEFQASVGYDGTLPQNRDKRHL	Mouth_1	1	0	NA	NA
177749	MLIGEEEEEETEWSERRETTGLCDGRQECRILRRATGWNLAKGL	Mouth_1	1	0	NA	NA
177750	MTAVFFHLEPCKDKGELGKNEERRAALERPERDYWESSVGIFKG	Mouth_1	1	0	NA	NA
177751	MLNLEDKLQMVVEEALPLPLQPNVVVLIKFLTKYWPQCDFHNNL	Mouth_1	1	0	NA	NA
177752	MVSIASNEGLEEIREHLPGIDVDSGINYSLLGMGRLGQTAVPGK	Mouth_1	1	0	NA	NA
177753	MLGKRELHSSKSGHLIAFLLKAFGQCISCMATEKEKPRKKQILK	Mouth_1	1	0	NA	NA
177754	MKLYEKVSLYSTSILKTLVFFAAVIASHDKVLPSLKGEGYMALT	Mouth_1	1	0	NA	NA
177755	MNNYKTLWKDIKDNLGTTGEGEPIHVHRLEDNTVMKILFKFSKD	Mouth_1	1	0	NA	NA
