## Supplementary material for "Large-scale analyses of human microbiomes reveal thousands of small, novel genes and their predicted functions" (part 14 of 30)

### Sheet: S3_domainsOfAllFamilies (continued)
Family ID	Protein sequence	Body sites	Number of members in Family	Number of significant complete CDD hits	Complete PSSMs	Complete Domains
177756	MDLTEVHRTNAMELMEVSLQSGRIGQQLPEIIGKLEETLARGMT	Mouth_1	1	0	NA	NA
177757	MGSAFLEAQDCMEDGWVTSYIGVLLEEEGGKWTLDRQAIGCSFL	Mouth_1	1	0	NA	NA
177758	MGVVSQKLWMKIYINGRMDGWMHGWMDGWMDGCIDGQTAHITDI	Mouth_1	1	0	NA	NA
177759	MTNMLKVMVGKMNNMREIDNMHEQIENFSREMKTLKRQICEKEK	Mouth_1	1	0	NA	NA
177760	MAEQTEKIKFWSVERLPKRNAALAARSKGRALSNKKTTQLSGRN	Mouth_1	1	0	NA	NA
177761	MWVYLSVAGEDPCKNGMDEGKYQKMKFKVSEKAGENGSRAWLES	Mouth_2	2	0	NA	NA
177762	MFAELKAVIEFEAIKSKKKNKRMGYIAFLFSTRRIKPDIQEESI	Mouth_1	1	0	NA	NA
177763	MDVIVLCIHLDELLSQVVQSNTNLGVAMKVFGKRDKNPEAVDLK	Mouth_1	1	0	NA	NA
177764	MAGLLHSPMSTKRGSPSQKSDQYIPVNMRVILVNTLGVLGDFLV	Mouth_1	1	0	NA	NA
177765	MLVISSERLVSSQLGKIQRGVQGDPWSGEQIVGPYLGFLIHSIL	Mouth_1	1	0	NA	NA
177766	MKTIEFGNKEAKNDLCKNGSVECWGQKEHRGGVAYSSEKLRWKG	Mouth_1	1	0	NA	NA
177767	MSVYYLAWLKTNLGEHDITTLIRGKKKKKKNMHQSEVPISSEEQ	Mouth_1	1	0	NA	NA
177768	MVREMLANQVFLCPEFYVDVSIAVSLKLNLRREHVRNSLRIYVD	Mouth_1	1	0	NA	NA
177769	MHLYENACQQSHLKENDHLRTIKDVPTHLAQGIHEMSSEPFGRP	Mouth_1	1	0	NA	NA
177770	MKVNFVVIPYEFKDGDVKATGQGDCILLDANGVIFEVLTPIQKK	Mouth_1	1	0	NA	NA
177771	MPSRVFEGRTDETELLFHPDCTRATGKEVVREPTAKEGSKQVNS	Mouth_1	1	0	NA	NA
177772	MLLPAIAWKIVIELNELHGLAKISMRVMEMLKRLFIMCLFIYLF	Mouth_1	1	0	NA	NA
177773	MEWTTFQEVERGDKPQWTKGWGRQVTVDQEEEVENWVIREQTMN	Mouth_1	1	0	NA	NA
177774	MTVLKPEALSIKYGVGWQRGESEILLDKANPQILEIVGPLGQAK	Mouth_1	1	0	NA	NA
177775	MAYDEGVIKQTVVHPYPGILPNNKKERAIDKCNNLDESPESYAD	Mouth_1	1	0	NA	NA
177776	MCEASEDEFVPEMVYIDSQSLSEAAPSEVGVLLKRRRENMKGRG	Mouth_1	1	0	NA	NA
177777	MIQENGLAWTVRSQRSNRSREKKIWVSGEREAEQEKQKISWLSV	Mouth_1	1	0	NA	NA
177778	MSRLGHMFISGQINYNHPVGIPWSELGHGQILEFTDLLGAPKPR	Mouth_1	1	0	NA	NA
177779	MKRRESDSFLMLFLKLRGGINVYYKNNILPLCPIYIYYKNSKD	Gut_299, Mouth_1	300	0	NA	NA
177780	MKFQITRPQWLVELNIVIMLNIKNYKLLLSQIAVAGVILKTGV	Gut_73, Mouth_1	74	0	NA	NA
177781	MANVSVYNMEGKEVXTMXXXDXXXXVXXNEHXXXLXVXRTXCK	Gut_1	1	0	NA	NA
177782	MADQTIPDYETIRAAVAGETWAVEKVLMCYKGEIDRQATVKKR	Gut_21	21	0	NA	NA
177783	MKKQTYESPRIEWCSFVVEGGFQVSQVTDDPQEGKFEEEDFEF	Gut_103	103	0	NA	NA
177784	MATKTVVADMKIDFPYNDDRLRADEVNLRGNEDGRVFLIRIFT	Gut_18	18	0	NA	NA
177785	MKGTKKYGNKIFIITENQTNALREEINMADYKKNGNRCGGYDR	Gut_202, Mouth_1	203	0	NA	NA
177786	MYTASSARCSTLPYHFGDTAALNNTRFTDEELNAIDRASGFAE	Gut_79	79	0	NA	NA
177787	MEQKLIKGFVAFSAIIICQQRMCCLNMFVIIRNEQGYFKDLQI	Gut_12	12	0	NA	NA
177788	MHQSLSTVALQPASGLHIRTLHLKILQNTYRHIAKAVLYCTEN	Gut_10	10	0	NA	NA
177789	MQLYISKNLVLQLRALRLPIAGRTARRWKPYGSQLQNGIYQEL	Gut_114	114	0	NA	NA
177790	MKNTSTVVMDLSFQLLAGLTTQMHFSQTIIYTFDTETPPTGSS	Gut_1	1	0	NA	NA
177791	MDELKRLRCSEGYGVHIDERSSYKERKGNALASGAEEGRDKLR	Gut_15	15	0	NA	NA
177792	MAGFKPGDKAYIVENNRIVRQCTVVRISAGMHLIRFEMVVEFR	Gut_2	2	0	NA	NA
177793	MYQTDLTETKYYPIYKRGRHPAHSVTIYLINNILAGVDVVFQG	Gut_15	15	0	NA	NA
177794	MGKNKKAAYSKREEEKANRIVKGLFIGLIVLALVIMVGYAMYG	Gut_572, Mouth_2	574	0	NA	NA
177795	MSQSVAKMSNQRANTVRPYDLYYTNVGDGALDVPHTMNDKSAK	Gut_1	1	0	NA	NA
177796	MKKSITRRLTTALLAAVMCVSMAACGSKTDDTKTDGTGDAGGL	Gut_27	27	0	NA	NA
177797	MACQPCDSDPENDRKKYEQKKTEKSFEKRHTIYASQLSWDDCF	Gut_13	13	0	NA	NA
177798	MKYTIDPTMTYSEAVLFYEEYLTAAKAAGKKPVSFLHFITGRY	Gut_359, Mouth_1	360	0	NA	NA
177799	MPRLSAPSSSGVGIRSLFGSTGTSDTDACLCRNEKTKQENVII	Gut_1	1	0	NA	NA
177800	MSICHFNNANFACLVTKCNRSVFILYNIDINLIIYFFFNEFES	Gut_5	5	0	NA	NA
177801	MNYVGIATDKNDVSKSDPTMGPIYVAENNGVQLALDMKVLISL	Gut_1	1	0	NA	NA
177802	MRDTLEVDERYVKNSCLNEEKSERHLFEKDLSLFILLIIYGLS	Gut_188, Mouth_1	189	0	NA	NA
177803	MTTAPAFTRDGNCVTADARNNTPAGTATITDWQVQEVVNTTIK	Gut_38	38	0	NA	NA
177804	MMYSKRKTLHYITKEMYFLCNSFVTTRPLPLIFKDNMFILRIV	Gut_18	18	0	NA	NA
177805	MIQIHVEYTEAMQICDILSGECLIEERTENNVSLCYETMAEYK	Gut_28	28	0	NA	NA
177806	MAFFNSAVTVLQTLVIALGAGLGIWGAINLLEGYGNDNRAMRS	Gut_438, Skin_3, Mouth_121, Vagina_6	568	0	NA	NA
177807	MIEGNIFVFKDDDFSEKYIRFDFKKDYTMVIFFKALFKNPVKE	Gut_2	2	0	NA	NA
177808	MGYAPQNVRVIIPAMLPYEGLAGPGSILYSKNRTQLLIGTSGL	Gut_162	162	0	NA	NA
177809	MKRQRLGENTGGITQVTGTEFILFAPFITVVMLCFLLKYPMTK	Gut_338	338	0	NA	NA
177810	MAHNYPGLADILKRLGINEVNEVNAILRLLDYERKGTVQALFS	Gut_18	18	0	NA	NA
177811	MCAKVRKKLFSTIAKEEVIFFAKPQSLHIKKAERIFHNQKDRN	Gut_68	68	0	NA	NA
177812	MCGRAVERRITMSKKDRDIALFVAFCIEEYGAAKGMMDDQVLF	Gut_133	133	0	NA	NA
177813	MLVRLYAGEIIMGRITEDNVPAKLKARVHKYLVDMGYFDDVEE	Gut_203, Mouth_1, Vagina_2	206	0	NA	NA
177814	MFSLLVTFRTITIKDDFCYVQIIGITYTYSGGKFKMLLTMIKE	Gut_12	12	0	NA	NA
177815	MVQNVGCLKENTYLCNRKSEMNALLAQLVEQLTLNQWVQGSNP	Gut_399, Mouth_1	400	0	NA	NA
177816	MTYDAHRKEGEHSREYQTVTDHLTGTAAMHPPKSRASRGRRVD	Gut_9	9	0	NA	NA
177817	MLSFYGYSLYKKRANTHKIVIDIELINSGWYNLITKKRANTQK	Gut_1	1	0	NA	NA
177818	MKTGKNTLIGIKLPSSRATYPNLLNIKMDHSSQTQLFIFKYAK	Gut_122	122	0	NA	NA
177819	MIRIDKLDIAPPKLTGTSKPKRVQDGKTTNTATPPPPPKPVKK	Gut_62	62	0	NA	NA
177820	MKKKGKVEQEGSDISLRREKVFGEDVSRLFNGYDRRSINIIIV	Gut_26	26	0	NA	NA
177821	MNVYAYAGFSYLFTAAISLFMIGVVVLLNKLMGNNNSNGEGME	Gut_84	84	0	NA	NA
177822	MKNCRSMFASPAVAGGVSEQSSIRFDLSGSRFTVAERLTGLCR	Gut_15	15	0	NA	NA
177823	MTKGKIGVTTENIFPVIKKFLYSDHEIFLRELVSNAIXXLPRS	Gut_1	1	0	NA	NA
177824	MYPPLRQAEWIKFIGLLITSENFCTLKIQKKFGDAFYPRTLTH	Gut_167, Mouth_1	168	0	NA	NA
177825	MPAATVTRRPRMQNNSRHIMQDVINITKSYSLYYLIEMIKTLL	Gut_3	3	0	NA	NA
177826	MSGMTLFFMVVGVSVTVTKLFNFVEYIGGGNAYGKRKSKRTYL	Gut_22	22	0	NA	NA
177827	MAQPSNNLRKSALICVSINVHLAHFGAYLNFIKQLLFSSNLNF	Gut_183, Mouth_1	184	0	NA	NA
177828	MGESGLKDGNLARSSGGYLLCVDQSESRVNLNGNPTHKFAGKL	Gut_9	9	0	NA	NA
177829	MGFSESVPVRRVRRGSYNKSIGPGEATVRNKEDLSGTAGRLVV	Gut_1	1	0	NA	NA
177830	MPRMALVVVILNLLLCVILCDKKEFIINYEDYEEKIVVFVYAY	Gut_161, Mouth_1	162	0	NA	NA
177831	MKERYNVIEIENDALTEEEIKKSVNYQWAKIILNIFEKVGLNG	Gut_5	5	0	NA	NA
177832	MFIHEIENLSSFRWNIKSLSDEIAWINRAIVYLVERLSTIGFE	Gut_53	53	0	NA	NA
177833	MENEEMSKADLIAMLVSIREVARTNGEIHTVEHIDKILEEIRK	Gut_82	82	0	NA	NA
177834	MYILRILLIIVIIYGKNFSVSAFYRLLWQLSTRFILTEEKIFS	Gut_2	2	0	NA	NA
177835	MMDLLSERYYTSYMAYRNRLIINRTTTDSYDKESSALFLLTIT	Gut_5	5	0	NA	NA
177836	MFNLKKHTLLCRKKADKKRKSDNTPILSDSNDFLLNHKLLMIN	Gut_76	76	0	NA	NA
177837	MLIYNHFMIVSYFKTTDKIIYFFTFLFNLFWVSMPLASNVFIV	Gut_76	76	0	NA	NA
177838	MLLFHSRKISQKPENYKEMSLEHISLAFCTDETKTPRLFRVGA	Gut_75	75	0	NA	NA
177839	MIDIDKALLVFEKKDPDVMIIAHQYRIKHLQIRILPLQIVSYK	Gut_264, Mouth_1	265	0	NA	NA
177840	MKYDSAFVPRLPDGSSIGMKLLFPASETKVSPDETKVSSKGNS	Gut_20	20	0	NA	NA
177841	MRPDVIRHSAEGWIGEPEIPDFYLFIRTEGLPIEVWDVLIRQV	Gut_142	142	0	NA	NA
177842	MNSDMERSTSKRYSSFFTVSIFIGPFALRHGPVRQLAYPMECC	Gut_55	55	0	NA	NA
177843	MTVGCIVKTFIIYDMCKGEQIGIFAKSEEFRRIVHKEMSKVAQ	Gut_120, Mouth_1	121	0	NA	NA
177844	MNFNQNRNNNQNKNEQNSQNKNQNNNQNKNQQNSQNKSQNNCR	Gut_93	93	0	NA	NA
177845	MRNPGDNYGNSNGPRMSEYMASLKTYTKITTKRYMNIFTIKEY	Gut_78	78	0	NA	NA
177846	MAETVIGIVGIVVTINSIIVTLISIVQTAQKHKHQKSNRPMLF	Gut_19	19	0	NA	NA
177847	MNAIRFLLLEMVYFSKQVKSKNRGERLSLEKNRICTISPIRLP	Gut_1	1	0	NA	NA
177848	MHRSELQSAAGVSPIPTVVMEIPKEVCNLKDRRSDLYEVRVKK	Gut_168	168	0	NA	NA
177849	MYNRGLAISVKNLQKGAGKAKARAIIFIRSQAVTRLLPLCDKR	Gut_32	32	0	NA	NA
177850	MSANVEKRMTLSEIGGIIVPDMGKEKEQGCDYEDSSICDRMER	Gut_108	108	0	NA	NA
177851	MVSASLKKNVYGYMYECYTSNTTMYSISFYLIKRKDNYENSTK	Gut_4	4	0	NA	NA
177852	MQESQFLERIWEKYKEENTYSEGIAFADTLDIVSWIGRELEKY	Gut_14	14	0	NA	NA
177853	MTHLLRIVTTVRKRKVPITGIKIIKMRKDDRDGTGKQEPDEWK	Gut_27	27	0	NA	NA
177854	MLQITTAREYNKYVCIFVSAETVLYKLCGQNAEEYKENILRKI	Gut_2	2	0	NA	NA
177855	MNRNENGKTNVKYTVIKKLFVNTKKYKKLLTYHKNDAKLNLNK	Gut_1	1	0	NA	NA
177856	MLMLLSGFPILHFDRMCIYTHDVYTQISFLFSFITCRMQTDSF	Gut_88	88	0	NA	NA
177857	MSLILARKILNHTINYILNINIQNGIVNNNFNTIKIDETEFFK	Gut_8	8	0	NA	NA
177858	MTPIVSKLVSAALSAAGIAVCGILSDVIKEGVSDICDLDLSDF	Gut_14	14	0	NA	NA
177859	MKELLITLITLAGLFIGVYYHDSLVGGGQEDQQQKTETSVSGQ	Gut_139	139	0	NA	NA
177860	MMFEIIIVAFIIIGLVSGVYLAYTLSKFEDRQTTKDWGDGNYD	Gut_9	9	0	NA	NA
177861	MSTLIFVIKVGILGVLATVGCMFMGMGIAYFFDNLEKKGRNYK	Gut_6	6	0	NA	NA
177862	MTVWNLTICRHSDGGKLTFVGRILLQARCFLCWGFPGRSGTNR	Gut_18	18	0	NA	NA
177863	MEGFLGEEGCVPHRGMAYCSPRKIIYFFKENAYYLKIYAVLWQ	Gut_88	88	0	NA	NA
177864	MLMPAHSFVNTALILLNHVIRYAALASKFGDNRKVRIFVLCFS	Gut_257, Mouth_1	258	0	NA	NA
177865	MEVVDGKVVISSEELAAAIQTQQIDLGAEEEANIDINIRGVHC	Gut_1	1	0	NA	NA
177866	MAIVFDWYENPNASSEEEEALHPRIFMNGKDTAHPYILTTVKM	Gut_46	46	0	NA	NA
177867	MRLISFLTLACVAGFLSSCSCDCHKPADFALKDYQPTSSKQFR	Gut_147	147	0	NA	NA
177868	MDVSYNKFFKMLIDRKMKKKDICEQAGIATSTMAKMAKDENEQ	Gut_125	125	0	NA	NA
177869	MVNNYIYVIQQVIKLLYALNGTVWHIEDFFIRKRLHLLRIDYL	Gut_2	2	0	NA	NA
177870	MTIFGLCKIFTYTSNLIHLNIVNLKYSNTTINRLDWNDMFSLV	Gut_20	20	0	NA	NA
177871	MKLVFPKAGEKAMDLGKAEPWVYLFGGVLGIVLLYHWRLIYPS	Gut_2	2	0	NA	NA
177872	MLTIEKYKGTRFWAVFRDGELLAVTVYKRGAEAIVRTLEARDG	Gut_104	104	0	NA	NA
177873	MQISSSFTLAVHLFMCSRIWIAKFIRLCLDKRENHNIVIPYSL	Gut_44	44	0	NA	NA
177875	MKPDTDNYLCMKRIKQLYMELYKTENIEKFRSIIIPIERNAAA	Gut_38	38	0	NA	NA
177876	MFMGYYSYQGGRDMKKVLRKMIEICACRMVRNRLMAEAMKKSR	Gut_57	57	0	NA	NA
177877	MTFLDFFKSVFSLFGSGGALVIAVVVFLVGLGIYKFVKDWLPW	Gut_15	15	0	NA	NA
177878	MLYQDHTSVVCKKQIFHTEFILRCHYYITTFDLYYTDQIQQTT	Gut_30	30	0	NA	NA
177879	MEEFYETFNFPEDIVESVREKNEAITNEEYQVQLIEEFAYLVW	Gut_1	1	0	NA	NA
177880	MTIWLSVIIAIIAILMKVVYKGKGAGAPIPFCSHARKTEWDPK	Gut_16	16	0	NA	NA
177881	MALKRKKRSGVFVRSASFLSKNKPFEFSFKGLVNYSVNLITEP	Gut_33	33	0	NA	NA
177882	MKKIYETPSMEVIYFEEDDIVRTSGFSDPYADDDDWGAPPANW	Gut_14	14	0	NA	NA
177883	MDNETIKAIEAIIRRGNDAEIRRKGDGYIVLEVKKTIKYSTSA	Gut_68	68	0	NA	NA
177884	MWSESCGILERNGNDPFKFDAELLVKKDDTPKKEQKDNNKENK	Gut_4	4	0	NA	NA
177885	MTVKERILALRLLEKQEKMPKYFQENGIRAYVARSPQKEDKDV	Gut_5	5	0	NA	NA
177886	MQMFCAFVGQEWSDEMEFEEICQVVDKAYAAVDKHFAGKSELG	Gut_9	9	0	NA	NA
177887	MMRKQIFGQNGGIVTGLHDRELIYGHNIVFPENVSYEDNYWGY	Gut_11	11	0	NA	NA
177888	MIMSDKNPKHPLKKKKVAAKVNMADHEAVEEAREAHKSKKHVY	Gut_242	242	0	NA	NA
177889	MGIKTGPKRIAISTGKPDRRQRDNKQTPGNTPSLKPHIHKKGD	Gut_184, Mouth_70	254	0	NA	NA
177890	MDAKPNGRPVLVPFPTNKSVVTMPKMPKKRVGRRLLTVKRAGC	Gut_2	2	0	NA	NA
177891	MGVVGDPVEHLSDLTKVLILEKIFAFWDDGELSIDNNLAEQTI	Gut_109, Mouth_1	110	0	NA	NA
177892	MPSLTKTSIGNVLIPIPPYKEQERIVAKIDMVLDTMNEILRAV	Gut_16	16	0	NA	NA
177893	MKFIIEPSAASGMIRLPLKKEMKVPSLWEIMVSKYFSVKIYKY	Gut_198	198	0	NA	NA
177894	METIKWENANALEIGMLMEMAEDGYVFCIEDGKIQAVEVRIFS	Gut_33	33	0	NA	NA
177895	MKNLEILPLPADINQNSFAIIFLFIEHQYQQIGIFLSIKLIPS	Gut_4	4	0	NA	NA
177896	MSIGVVPGGTFDFLSEVQNFMIRFIIETIMPIYRKEQVNRFTM	Gut_103	103	0	NA	NA
177897	MQPDIYAVQKDGVTIGWYATEEAAKNTAKATDGKVTPYYIIDK	Gut_16	16	0	NA	NA
177898	MTRNEEIFEEKEFYRAEILKMSKKIDDVYWLRSIYVFLNTLLK	Gut_3	3	0	NA	NA
177899	MEDIDLTMLARSAYRAILRSVETAEAEEPETVKEVVPMAAQKD	Gut_51	51	0	NA	NA
177900	MKAVYIQPQLEVFAVAAEAGFAISQPHGGELGPDSPDFADDEY	Gut_200	200	0	NA	NA
177901	MEQKRPADIFAEVLDYLWNGLGLEEKGWKRLKKGDFKREQKTA	Gut_9	9	0	NA	NA
177902	MNNSFIRQFAFARLLNYTILYMQGSPWAQVGVKANYASSVVAR	Gut_1	1	0	NA	NA
177903	MDPASKLDGINVGMLCNFIWMGIDGIKEVGKKIPDRKKERYNR	Gut_4	4	0	NA	NA
177904	MYKALAIESFAIGDDIGFVAINRRMQEVGVEKYYEEVKDLPRY	Gut_38	38	0	NA	NA
177905	MESKVIDVKTAIDKVKSGDTVLVGGFGGSGAAFTLLHELEKGI	Gut_4	4	0	NA	NA
177906	MMAMLWAQQIMLGKKTFADVPRLLKDKVKEILMDSGMEELVTL	Gut_67	67	0	NA	NA
177907	MGIANILKGGIVEGAYIRCPNPDDEAPIFRLNLYHEVPKKDEE	Gut_1	1	0	NA	NA
177908	MIKFKLCEELKMENQMASEVALMHEVSIWNVDDLVVSVLADLM	Gut_1	1	0	NA	NA
177909	MIDFCIIIGFVTVETAIVRRSRNATGKSISIIAGIILLTLWFS	Gut_14	14	0	NA	NA
177910	MRSWEKDCDDVGINLVCESVICTETPDDAALEACRALGKALAE	Gut_6	6	0	NA	NA
177911	MTLYEYTCYDLTGYRNTGREVRAKDTHDLLTFRRARGTGELVK	Gut_340, Mouth_1, Vagina_3	344	0	NA	NA
177912	MLCEEENHAILIRERLKSEVLSLTDSQVEYVLWRLECLLQEEN	Gut_25	25	0	NA	NA
177913	MQEIISWYMEHKTYGNILIIGIIGLMLYNIGYGAGTDIYRIFG	Gut_102	102	0	NA	NA
177914	MFCELTKNDMLNIDGGKNVFHLMGYYVGRIIHYYCEGVSHIYG	Gut_2	2	0	NA	NA
177915	MSEQVHTTEQLDLQELKEEIIRKVMMLPDKDVTEMLEFVKALT	Gut_61	61	0	NA	NA
177916	MEKYIAPDRKRIPYGMMNFAVIRRDDCYYVDKTRFIPMIEEAD	Gut_2	2	0	NA	NA
177917	MEDNKSTTVKKMVKSGITFGSALAMVISYKNLMVSGTNVCWIM	Gut_170	170	0	NA	NA
177918	MKYFVECCGCDYRNGKTKGVNMGLGVENSVKSGRESDLSVLRK	Gut_65	65	0	NA	NA
177919	MKEFAALFACFALKECYAKKGCDFEILENGWVSGDASGMAPGM	Mouth_203	203	0	NA	NA
177920	MXKKDXPNPRLRKXXIXTGQXWXXXXXGDXXTEYXXHRDWPDM	Mouth_12	12	0	NA	NA
177921	MKDLLKTVETFLTYSEAKLEELSEKNQQLKTELPRKEEVKKQA	Gut_2, Skin_1, Mouth_725, Vagina_1	729	0	NA	NA
177923	MKFHPPYPVRSKELQTETTIATEGKITKLFRMADDFYPFFNIL	Mouth_15	15	0	NA	NA
177924	MVFLFKGASSIALIWHTYYIYVSTYRCVFSIDMRFLEKIFNVM	Mouth_4	4	0	NA	NA
177926	MERQKKRLALLASFLMDLSHFYVILDYAIALSNTALIKAFVCS	Mouth_129	129	0	NA	NA
177927	MPEVNAIGERRFMGEKEVKSIMKRIFYDSPLELLFNWSSHLSS	Mouth_46	46	0	NA	NA
177928	MGVTDDVHSLAYTKRNCKYFFNFMQKTKSSIFATVAYMLHFKK	Mouth_3	3	0	NA	NA
177929	MLKKRMVLLLVAAALLALGLSRGEDQAVWQKGSMICLECIGLG	Gut_1, Mouth_246	247	0	NA	NA
177930	MGKYQLDYKGMQQVERYHEKNATVKNDKKARVQALLKKAGKKK	Gut_5, Skin_1, Mouth_503	509	0	NA	NA
177931	MVSVASGYSDTDILILGLMKPLSTRHPVKIEKDTDDDTDAIVR	Skin_1, Mouth_273	274	0	NA	NA
177932	MNIWDLVSLVAGLICFFILVLVGWAIIAGLIDGIKKAYKERTK	Mouth_23	23	0	NA	NA
177933	MTIADKFLEKEKKEKEQQAQIRLNYAKNLGLRLNEALLDVAFH	Mouth_1	1	0	NA	NA
177934	MLGLVISLLIIALVVIINDIRIMNNNLTRFCLRSSANGLIYNQ	Gut_8, Skin_1, Mouth_925, Vagina_1	935	0	NA	NA
177935	MGGIDVDKTEIFYPLLGKITFMSKVPVAEKGMMGDGNVDENAF	Mouth_240	240	0	NA	NA
177936	MSGAKKSMSNEALRMTIKKIRAKTDADLIKNISGVGYRLSRSN	Mouth_3	3	0	NA	NA
177937	MKFHKKYITRKMETNFNSTDYQQLIVSCFREMYYHYIDDSQQI	Mouth_105	105	0	NA	NA
177938	MARTIATEYTHTYTSFSGCDIVCTFGTAVIGELQAISYSVTRV	Mouth_8	8	0	NA	NA
177939	MIGVFVLGLFIGAALGVLIMCLCIITKDIDNELKKLEGDNRHE	Mouth_52	52	0	NA	NA
177940	MTREELKEQIDELMQQYANEEIDGDTYAQKMMELVTSAQNDND	Gut_79, Mouth_198	277	0	NA	NA
177941	MPIKIFTTEELNPSEKTLILIRQLAYSYKTLHLNNNKKVICLN	Gut_3, Mouth_463, Vagina_6	472	0	NA	NA
177942	MNDAPALKKSDVGIAMGGVGSDIAVEAADIVLVKAARKRVFEE	Gut_3, Mouth_82	85	0	NA	NA
177943	MTKELQSSRYIVISFLVREMWNRITRTLQQVKKGETNYSTVYT	Mouth_111	111	0	NA	NA
177944	MDRGLFGTFDYDRDYLQPPLEREGRDPDEWAFRGGQWIYVGDE	Mouth_48	48	0	NA	NA
177945	MAVKFTKTDDLDKMFEEFAKLPDLKQVTFPDDKEKKDKAEKKK	Gut_1, Skin_3, Mouth_2184, Vagina_6	2194	0	NA	NA
177946	MDIIISANEELKRMIKEVPLDNKNKINPKVFQDMIKEIAKRKD	Mouth_19	19	0	NA	NA
177947	MDNYRLISTYNSIFGTNLSPYNKYSISTLKAMKKKLAERGVFI	Mouth_33	33	0	NA	NA
177948	MSVCGPGMLAYRLTQSGETIGLRFTAPLTGLRFVRQYWQGLGA	Mouth_106	106	0	NA	NA
177949	MNERKVRLDERNYYAENYLTLIKAIIKETTSIISEIKKSMSEV	Gut_47, Mouth_37	84	0	NA	NA
177950	MKNEEKKTEKNNFGTFLRHTIIIQYYPNLLVIFYEKKKGNLKI	Mouth_51	51	0	NA	NA
177951	MENTQEREKRYWGYRIDVKNQDFFFKELEQGRLRQGWGYDKNQ	Mouth_5	5	0	NA	NA
177952	MAVIQKKTNELESMMASFAAIPDFEKAGTDPKKDKRLQEDKKK	Gut_2, Mouth_465	467	0	NA	NA
177953	MTENKGFLNIMDSSVWGGMEQYVYDMSEELQRQGVASFVLTDM	Mouth_1	1	0	NA	NA
177954	MYIKINNSLIEPSQIVFVALIYFLVEYISIKVMERMVKKNGNN	Gut_1, Mouth_89	90	0	NA	NA
177955	MGIALRCPIFLAFFKILWYDSEENLRPRFLEKKMDGKKKAILD	Mouth_222	222	0	NA	NA
177956	MSESNRYHLTRELVKHLANCLIAISVKGLDALVSNLSDDLYLE	Mouth_5	5	0	NA	NA
177957	MLKFRKVVASSLAVLACSLALPVLAVSHHGGEWTYGGYHDPNN	Mouth_1	1	0	NA	NA
177958	MTQLDQELENHLILSLRRNNTAFFISNHFLPKNLLLTKISKTQ	Mouth_16	16	0	NA	NA
177959	MTDETFTALQYAGPASWHHLIAPTHTMNEQQREAFQTLETYTF	Mouth_14	14	0	NA	NA
177960	MQIIEIYRRLNQYPKRLQKPMRAQLKALVLKQRKTIHETGEPK	Mouth_78, Vagina_1	79	0	NA	NA
177961	MALVLPNVFVLAPEKWFYEPEIRQYAYVFLCVGDMIGLPSISV	Mouth_28	28	0	NA	NA
177962	MIINWLQNRSLTNKNTHDTLIKKRDNHVSLFILMERRIENVSN	Mouth_6	6	0	NA	NA
177963	MRNYIAPEIHELGGFAKETGFGIGGAQEGWWIIADIYGPNPSF	Mouth_333	333	0	NA	NA
177964	MYWDEQPGKKRHNPIYHIEMVVGQPYQENGKWYVKTIGSSTDK	Mouth_4	4	0	NA	NA
177965	MRHLQNAPTQRTLKVIDYQSNQLCQILKLWQSVTIKKRIKHFA	Mouth_18	18	0	NA	NA
177966	MKKWFWIMLAGLALAGCASSGDSDDLGXDPNTGVSAEHLTEFV	Mouth_203, Vagina_1	204	0	NA	NA
177967	MLVMLKYHGYTWHHQDTGRMQLAPEWDHSKTEHVGGDYIQKGK	Skin_1, Mouth_205	206	0	NA	NA
177968	MLFRVFEMKNRIETKNKNFSFEKFLGDPDGTRTRDLRRDRAAF	Mouth_6	6	0	NA	NA
177969	MGVTYYMGVIFYIRLDDFYLKNVFYIVKFLIFSNFTENEATLY	Mouth_123	123	0	NA	NA
177970	MINDKERKFLEETVFLSKKEVSLYAVKNSYHGANTYFLRYYKW	Mouth_87, Vagina_1	88	0	NA	NA
177971	METLEWFLSLNGWDFFWALVKLYFLLAVLGTFLRYVFWHKEND	Mouth_28, Vagina_1	29	0	NA	NA
177972	MSNTKKFSQKALVLHTAAALFAMSAHAAPYQQGSSAIATVDAG	Mouth_75	75	0	NA	NA
177973	MDLVSGPGEGAASIALLRALKAGDLLAWGAGEPELRHFDEERR	Mouth_38	38	0	NA	NA
177974	MKKCFKILLILLKGYGESVGESFLDDNKVRIAKEKKRAVGSGA	Gut_1, Mouth_67	68	0	NA	NA
177975	MRYQLMTIFRKLFLIDYKRKLSLEDPHQLTRDVKYESRRDRLG	Mouth_2	2	0	NA	NA
177976	MVNGLLLISNHFSFFYSSLELVTTEGNKENHYYTEDPFHKIRG	Mouth_150	150	0	NA	NA
177977	MTLXYRIKXXXFSDYDELEDILKTAFKIYEDFKQVFLEIAEQK	Mouth_6	6	0	NA	NA
177978	MTAYTVERHGEHWIARHREGLLGVADDMISAYRLVEEAADENR	Mouth_75, Vagina_1	76	0	NA	NA
177979	MDNKKTTQSENIGTEMSNEDYVEELNERLNNFKSLKNKAIFLN	Mouth_83	83	0	NA	NA
177980	MSNIFELLAPLAETTQSQQELVAEIQSHIALLKDLYKKGNKIK	Mouth_6	6	0	NA	NA
177981	MPLCPINANGNVYIFDPTKAEPNGFVKGAELEVAGGALYLGAF	Mouth_1	1	0	NA	NA
177982	MFGVVIHAGEVLVMAWVVVAAIRKLRDVRAIQHGEPALSRILG	Mouth_6	6	0	NA	NA
177983	MRNVKFTKKWVSIWNSKIKFKYSTYMLAVLEVAEMLQEKQKSA	Mouth_2	2	0	NA	NA
177984	MILETERLILRPWEERDANDLFQYASHPEVGLYIPVLKTVGRL	Mouth_45	45	0	NA	NA
177985	MCADDLLERCDLARECCCLFVLLTQITYCASNGVEAGGLLLTP	Vagina_12	12	0	NA	NA
177986	MFAKXGFAIVXXXTIAYAXPXSAYAQMSGSVVGIDRENIRSCR	Vagina_1	1	0	NA	NA
177987	MQNKGKQFIDLILNKAALLLVLGLISGFIMLGAFTFKWIFGVK	Vagina_3	3	0	NA	NA
177988	MIFAFVFCVCVIPCTLALHDSLHDFLWSARARKVEPVRLFKVL	Vagina_1	1	0	NA	NA
177989	MFAESLQELLVSKRKAKIRIREKYAIPGFLVAGHGFEPWTSGL	Vagina_4	4	0	NA	NA
177990	MSLFISIWLQKAIKNRVVTMSLCLKIGSIVRLFTCNSRINSML	Vagina_3	3	0	NA	NA
177991	MHLKTSKKFYIYKGNRNLVEKRLKINVIRRQLEERFKDGLQMT	Vagina_1	1	0	NA	NA
177992	MSIQIYAVVLVSNNQIMLYFCNYITCYVPPYTLNMNSDSFNPS	Vagina_1	1	0	NA	NA
177993	MHGKGHNHGEIDDKCGLSYNELFVTHIVTIFSICQHSYRDKNR	Vagina_2	2	0	NA	NA
177994	MKSEPSIKSKSIIFLMQNLNNPVIPTERSEEESLKHFKSDVNE	Vagina_1	1	0	NA	NA
177995	MLHPRSGLMSEQDFSAAVKSLIINIVEFIALKVKQKRGENTNV	Vagina_5	5	0	NA	NA
177996	MGSQKYACGFVTHCLMLSAYCKMDINGYESRLAWLPLTFFLRM	Vagina_1	1	0	NA	NA
177997	MYMDLMKQGFEVAFLGLGGVFLVLILFYLCTKLMLEIFTKKDS	Vagina_4	4	0	NA	NA
177998	MTKKTGVEKVENREKNKHTMCKKQVYDALEREKKGIFSLKTLK	Vagina_2	2	0	NA	NA
177999	MSLLEELGGKGKVAKSTGYSSGEEFKEARKVLLEKIAKEGGKQ	Vagina_1	1	0	NA	NA
178000	MGSPEVIIMHVLSVIIIVAVIIAAAVIGYKAGFTAGSKQKDKN	Vagina_3	3	0	NA	NA
178001	MERLDLTLDRFLRAERIDSKGVNPRQHAENVRDAQRHVNGITD	Mouth_62	62	0	NA	NA
178002	MKRVKVLNLIINGIPSILAKAPGKIMSGGFKPYYKWNTFNTQA	Mouth_2	2	0	NA	NA
178003	MILLSHKKKKLANDFRLCDNKYGKCLKKYEKYSIIVAIKVKKI	Mouth_52	52	0	NA	NA
178004	MKAIVKINHNYQLIFYFQFVSQFVCFIFAPCSVGVVLLFSIYL	Mouth_4	4	0	NA	NA
178005	MYANLLCEALPIEQTCYSYQKHELMNYASICKPYCEETFHPNR	Mouth_12	12	0	NA	NA
178006	MAEQVLVQFRADKALKEEVADIYSQLGMDLPTAFRMFMNKSKR	Mouth_4	4	0	NA	NA
178007	MFGKNKMNGIDDEIMLKIDLMLGNENENKKFELIDEVDSLIRK	Mouth_92	92	0	NA	NA
178008	MGPSKSLPDFDKENRLKLADKKLRVLDYKSVSRFSSVSIARHS	Mouth_31	31	0	NA	NA
178009	MNSGKYVFSQITDFINRDEFNKCVKHYNANKWVRDMNCWHLFL	Mouth_28	28	0	NA	NA
178010	MLKKVQIIIVVTILILISMALITTWILLNHQNNLFIESITRTS	Mouth_21	21	0	NA	NA
178011	MKKFDNYIIEKPCDSNSDKLQKILIIESLVDDILQFLSESIIV	Mouth_2	2	0	NA	NA
178012	MNIKFKRIISAIIICCVFLVGCNSSNNEKNNNFIDLYKFLYWM	Mouth_1	1	0	NA	NA
178013	MQLANFFFIETYAPIYNAGGEVTGVIRIGYPAQGSDREERDGQ	Mouth_1	1	0	NA	NA
178014	MHLLVNMLALRISPTQTAMLAQTAQYTTQTAQYIQPINHNYYA	Mouth_60	60	0	NA	NA
178015	MRKRYLRLIKIEINQTFFEIEITLNRHKMQVRCKSAAIWSKKH	Mouth_15	15	0	NA	NA
178016	MYKVPWSVVLAAINDQPKYGKKKPADEGEITSEAEAKKFFNLA	Mouth_92, Vagina_1	93	0	NA	NA
178017	MTEPIIMQFELTRKQMISANDRLHFQQKAKITRFLRELAKYEG	Mouth_2	2	0	NA	NA
178018	MIDPIYKRMRLAREDRTKNRMPSLEWIENQKLLKKLRKKRRKG	Mouth_15	15	0	NA	NA
178019	MIRISEVTAIMHHRISNTFDTTIISIDKIIMKKEKRYEDYFGV	Mouth_10	10	0	NA	NA
178020	MDKIFERTNKVIQETDKELKEAWKVIEKTDKFLKETKELVNRA	Mouth_54	54	0	NA	NA
178021	MDKFILAMIGMAIALLIIIGGGFIAVEYFKSHPEAFQVKPLSK	Gut_1, Skin_1, Mouth_512	514	0	NA	NA
178022	MVKKETKEFIFRVFFYTIMITSLIIFSVLYDFNVVKDFIYSNF	Gut_1, Mouth_98, Vagina_3	102	0	NA	NA
178023	MKIILATKNKGKIKDFEKLTXKMDIEVLXILDNIDFPRCSGRX	Mouth_4	4	0	NA	NA
178024	MGLFTKNDKKEMIDKYLKKYINEDILFDGKKNDDEEDKKDEKD	Mouth_30	30	0	NA	NA
178025	MQKAQQVLRIKLRKIENSKKQRVTQSVYMTLYTGHIKGDIAHE	Mouth_8	8	0	NA	NA
178026	MTMDMHKDYKQATTQIHHWTNVKTGEWIKKLLIGKEIVKSMIE	Mouth_3	3	0	NA	NA
178027	MXFKEGEXXQXNEILKAFEKILEYLLSRYKIMKKKINFRIETD	Mouth_20	20	0	NA	NA
178028	MDLGGVTPPIIRERLTYVIVVCFIVCYPITRLIVNIDKIPLPK	Mouth_10	10	0	NA	NA
178029	MLIDRIKTDENYLSRLSLNAKTYGKPNAADDICKIILKRDDLK	Mouth_31	31	0	NA	NA
178030	MIEDFLIDLENIQLEDMEIDLNMDIDIDLNIDFDLDGLDLTLL	Mouth_12	12	0	NA	NA
178031	MYTEGNLPGFKGGYNGSNYGYIEPASWMSNAVPMGIGMLSSVG	Mouth_53	53	0	NA	NA
178032	MSKKIKKQKKGGNKKELIELITAIIELIIAVLTLIILLVDYFN	Gut_67, Mouth_120	187	0	NA	NA
178033	MFDIFGVYLIDFKQNIGGEISGKHYAVVMSKMSKKDDTLIVRL	Mouth_9	9	0	NA	NA
178034	MIKNEVIYTNIKKLLKSNVENTVEGMAQKEYIQNNCECINTLN	Mouth_1	1	0	NA	NA
178035	MQNIIIKKEKIERTYLDKYEFKRYVLNFLLYFSQFKLHFILFK	Mouth_19	19	0	NA	NA
178036	MQKRKTRNSDINTLEMFKLLLTFTTFTLSCFFMIMYGVTGKLI	Mouth_73	73	0	NA	NA
178037	MLTAISNIIEAVNGRMRKKGMNEEDIKKALKSAFETGMEATDE	Mouth_4	4	0	NA	NA
178038	MINVRCQTKVHNVQSFGWGYTSQTNKKKRRQMQLSTLTMFTPY	Mouth_24	24	0	NA	NA
178039	MKNLENAYVSELSKEEMQSINGGFPWLVAGLILAGLLYSQKAY	Mouth_29	29	0	NA	NA
178040	MVVYYVLSPLLICLSALFLYYFYVLSLVLKTKISNVFNKSQYL	Mouth_34	34	0	NA	NA
178041	MGSLELPVFCAHFVMFPRIYIENTDIGAESLENDHELGKQNKS	Mouth_112	112	0	NA	NA
178042	MVRNDFEGAIAEAVYLYENKLHDFYLPKELKDDLNLVIQTHKS	Mouth_5	5	0	NA	NA
178043	MVLTDEPGIYIEGLSGVRIEDDLLITETGCEVLTLAPKELIVI	Mouth_10	10	0	NA	NA
178044	MVWKNSENDKLWACLVKWNSVFNYYKNTVIYLIEDKNISDKIK	Mouth_4	4	0	NA	NA
178045	MADKQSLLAGVKLEYERLESEDYLIKRLRNWRNRMRRKQKGKQ	Mouth_133	133	0	NA	NA
178046	MDSQDYERVMATIKLMDALEIGRKSGEEQGWISLDQLKNELEI	Gut_1, Mouth_65	66	0	NA	NA
178047	MLLMKNELATNMDKTDKIYSGKNGDFIVGEFTFEIGEAKKSFE	Mouth_7	7	0	NA	NA
178048	MKVRIVIQLYKLDELDDLFKYLSRLEKQYNLKDCTVEIENLMN	Mouth_3	3	0	NA	NA
178049	MAKEWKAGDYIPVQYINALEKEVEELRKFAPEDGDEDVDKSEG	Mouth_68	68	0	NA	NA
178050	MSNKLVKVEDEFYEENEISIYDLINIFLKSRKLIFNFIYFFIC	Mouth_2	2	0	NA	NA
178051	MSDRRLKDNELEGCNCKYRKYDFILKIILIAMLGFYIYNELSK	Mouth_24	24	0	NA	NA
178052	MKTKELRKEFCKKHDIPYTEFIDELFYNLRNYSYEEICELIGV	Gut_1, Mouth_186	187	0	NA	NA
178053	MNKEHIYCALNRIYKKKEKQNKTKRKYLSLIAVKRFLKTVKTG	Mouth_52	52	0	NA	NA
178054	MAHTDIGFQXMQXFVXQXEDXASIEQKAKLEGRXIXMILVPKK	Mouth_24	24	0	NA	NA
178055	MVGGGSSAMGIRQLMEPDSLEEDAEKMIFPSSFMRKRDGKIKG	Mouth_14	14	0	NA	NA
178056	MLYSAVIPSYDYDKDKDTKKAPQKSEKRTNYGDFLKGMKQFTQ	Mouth_67	67	0	NA	NA
178057	MEPKAQARANSMLKKPISPEKIRAKATKMVTLLSFFHQKENLY	Mouth_1	1	0	NA	NA
178058	MKREIYIKGMLEYLKKHPTIYRKMILKLEKELENVYRTEGRAI	Mouth_220	220	0	NA	NA
178059	MEINYARRQIIGLTLLIMLAVYMFLLFLNIYVMTVMALPQPVP	Mouth_8	8	0	NA	NA
178060	MIGKFGQIIINDKKTLLKEISTMLPYTTIHLIGPSGSXKNFXX	Mouth_1	1	0	NA	NA
178061	MPLKVEKIKIKASERTRREVKQDLQDEAKNDQDKATNDQDNKQ	Mouth_6	6	0	NA	NA
178062	MEKEKKQLGIIEKLSKGITLDKILPYKISSMKVYAFVGPSRNR	Mouth_24	24	0	NA	NA
178063	MSKKKKKPKKGGKKIDKKELLQMIILILELLVVVIELIKIIIE	Mouth_88	88	0	NA	NA
178064	MMFDYTYLDSLLYVYLQDHKIKWLKKSHFILSFHKTNKKNFIS	Mouth_2	2	0	NA	NA
178065	MNHQINLLITVCAENPTEAIGKSKKLIESYCKTIIESFGENIK	Mouth_1	1	0	NA	NA
178066	MYREFDINSKIVDSTRDAERFVKGSDGSLYYTDKHYEQFIRVK	Mouth_36	36	0	NA	NA
178067	MVIFLKGVQIINFSENGPKIESTAFLNQSIFIESEAKQIEKQI	Mouth_2	2	0	NA	NA
178068	MLEKGKLQPEITLKTFIITFQRQRFKYKILHEWRGVNGKSYMQ	Mouth_5	5	0	NA	NA
178069	MTYNGNELAALIKLGIAMAQADGHVDEIEQIAIASELKSFGVP	Mouth_1	1	0	NA	NA
178070	MRGIIIRWCSKLKKILGNMIKVGLMESGLFLIGLPVFIANSYK	Mouth_15	15	0	NA	NA
178071	MNLIADIIKKLAAGEKLNPNNRHIFPIAISIKKLQWDFSTNCK	Mouth_1	1	0	NA	NA
178072	MCKHQFLQLNDLRVCKRCGLTILPNRKAFYDQRLIQQHKEGKR	Mouth_24	24	0	NA	NA
178073	MKINSSFRVNNSREDIINDLHSLCKGTFFPRHMSSFGHFFIPA	Mouth_16	16	0	NA	NA
178074	MKSGXKDXXKXQXDIFNTIKLVDEREXNSXXKARKDKLKGENH	Mouth_1	1	0	NA	NA
178075	MLCTKNQLFIAHARVEIDGVPIGEEMDLSKFQKIIFVKGGKDK	Mouth_63	63	0	NA	NA
178076	MGGVCESGTTHLQICGLNSYTYLCQTSVRRVFMENIKRKGSKL	Mouth_1	1	0	NA	NA
178077	MPNFLYMKKYFSALNKFSEKKVGQKVGQKVGQLWGKKWGNFLV	Mouth_32	32	0	NA	NA
178078	MKYSIFNNALLYNALFYNVKNIELFIVHLILFMLITLKIYKIY	Mouth_12	12	0	NA	NA
178079	MEIKINKIKIQEYREENVNKTFDNFDEFKRFVEDFEKFMEIQK	Mouth_2	2	0	NA	NA
178080	MGKIVLAALYLFSLGIVGYVYRKESENKKIQKDIDDMRRRFNL	Mouth_10	10	0	NA	NA
178081	MLIDTDYVAVKAHQGKNNKINIINLNNNKDIYLFYIFVIGLIF	Mouth_1	1	0	NA	NA
178082	MFLNGELRDGKAKAKDLKMIRQYVLENADELQDLWNEYQKSAY	Mouth_48	48	0	NA	NA
178083	MGELTKEQLEVEPLKGMNEMEKVGTSLPMILKRKFLSDIAMDQ	Mouth_1	1	0	NA	NA
178084	MDAARAGGEFVPFFRQAFAAAYAFAIVGISNKKGAISENLASK	Mouth_1	1	0	NA	NA
178085	MIVVYHKVGGVWFVICRESVIRGQLACCHGVAPGIEQGCGLKK	Mouth_12	12	0	NA	NA
178086	MVVKGLKSRQAKLKIGAILSNNNYKLTSTYIDNLKESNLEYDY	Mouth_7	7	0	NA	NA
178087	MGLLAIVMTLLRLMGDDFVYKLMAAFIVSAFKFQLVCFVLWYK	Mouth_51	51	0	NA	NA
178088	MEVNDIVLFDFDAFISGSKDIDYQEAKKNVFVFDEILKNHLTK	Mouth_8	8	0	NA	NA
178089	MFMNNMKEATTDAMKETTGKVVNEKEKATTENIETIKKNDGEY	Mouth_1	1	0	NA	NA
178090	MVNEEGREADYPATAGAFFATLTPFAEGLVVDWRLNVGLNLTL	Mouth_41	41	0	NA	NA
178091	METIKAYKERIKKLNSLGEQLTQSKKLYIGDGIIVEIGEENEQ	Mouth_3	3	0	NA	NA
178092	MPNEKVITPTFIIMNQEYQEIGKWVQYPKRIIDVVESKDQFEL	Mouth_191	191	0	NA	NA
178093	MFRVALEIGDGKLPSYYRYLEEKDASTDVSKGFARRVEFSKVE	Mouth_4	4	0	NA	NA
178094	MPIVKLATKENKPKESILGAIKKLKEESTKKQEQKPIKGEMEL	Mouth_2	2	0	NA	NA
178095	MYDDDYDYERDTFYALTDGIYGDYDEWSENGGSIDSLMDALGY	Mouth_3	3	0	NA	NA
178096	MEWPAILSLVLGILGAYGTLERIALWLIRKSKPWRYRGRHRRR	Mouth_81	81	0	NA	NA
178097	MEYNFIKRSRFYGEFGLTRTRCIKLTRYSYFKASAPKEYKPFT	Mouth_5	5	0	NA	NA
178098	MKFVLVDTSVWSLAFRKKQLTSDDKKLLDYLSNIDLADIGRPL	Mouth_7	7	0	NA	NA
178099	MKNRIVNLILKAGKCRIKEIVEDKPPAIKKXICFMPIINMQSI	Mouth_1	1	0	NA	NA
178100	MSSFDRVMVTPFDYLNSISGERVRDNQYPTDNVVIYQRELTGN	Mouth_1	1	0	NA	NA
178101	MKKKNWLLVGILAVVTFLLGLLANSIMNRSHEAEFIAKGGNNL	Mouth_4	4	0	NA	NA
178102	MENIDKITVIRENKMSYADFAVAMIDDVINKKYINKAISVLGE	Mouth_2	2	0	NA	NA
178103	MSGLNSSITSINGFGITWYGKSDFRADDHICAASCSCPQNPTT	Mouth_10	10	0	NA	NA
178104	MNPKVDLGYAIKDWRKALDKIKRQDIRIDNDDEEKKFWKRYIV	Mouth_12	12	0	NA	NA
178105	MLTPLPWLTLDKTLTILSQVISRAYARGQYPDEKSLSDYHPRT	Mouth_172	172	0	NA	NA
178106	MRWLLIWDFIWELLKKQNNNIVYGREDLGLNIKLYKVIKNVII	Mouth_15	15	0	NA	NA
178107	MRIEYSVGEKKYYLEVDIRTIKEKEGIGVHMDNTTMLELCYVC	Mouth_29	29	0	NA	NA
178109	MRSDNRCNRNLKRNYKENQEEEYFYLQVKGSQKALKEDIGGLF	Mouth_45	45	0	NA	NA
178110	MKGFSYRNLKYIRQWYLSYNQENIIGKQLVSQLEMTLFKHSEL	Mouth_27	27	0	NA	NA
178111	MNNWFLFKYENLQSPSDPENVEDNFIVETDHIRKLKKAILRMS	Mouth_10	10	0	NA	NA
178112	MEVRRAYGMEAVREDTFGGPWVWSVARVRVCLGEELSSKAMGG	Mouth_1	1	0	NA	NA
178113	MSDMYGLGPEPELHSFGLVGVSGWGFSLEWWGWGGCCGALRGR	Mouth_5	5	0	NA	NA
178114	MNRKVELPRTGNSLFLSVDKYCYIDICLIISRKSLSVKTSLMV	Mouth_15	15	0	NA	NA
178115	MIYPVKLSKNDTIEIISPSNGVKSKKIKKLEKAMKNLKNMDIK	Mouth_1	1	0	NA	NA
178116	MNKYLGEFSEVTVKGEFPKILNRNLNILENGKIWKIIEKMKKI	Mouth_41	41	0	NA	NA
178117	MIINMTRAFWVNNAPANLMWWLYYKTMMFLKNETDFEYIMTYI	Mouth_1	1	0	NA	NA
178118	MENREALQKILEEDCYYPNFATHEVREFSPKLVSERIVELAGR	Mouth_61	61	0	NA	NA
178119	MSIHFTPFSSTYEDGYKAWTKNKYNFEIPINQYFSEVYSPCIT	Mouth_33	33	0	NA	NA
178120	MQQFSILTNIYDVDGNVTQRVCTYEKQVGADMKTVVETTTYNY	Mouth_65, Vagina_1	66	0	NA	NA
178121	MHSKIGIVNPDEYEKNLEKGNEKVLKSSPNFGVSVQKGGQTNN	Mouth_6	6	0	NA	NA
178122	MIKINRLPLFYSCLENIKIGKKFVESKKKINKFLINRGKNNVK	Mouth_1	1	0	NA	NA
178123	MIKMKWEFIIKRKIKDPNIVLDMDDVRFFQWCRAIMDFEEKEG	Mouth_63, Vagina_1	64	0	NA	NA
178124	MQVCLSMTQMYLLFYMRKRKNKLKYDLIRTFFVPLRRQFRLMY	Mouth_31	31	0	NA	NA
178125	MGKILNTGNDIKAIEALTLFDKLNNGIIELIKQNDQMYIKLLK	Mouth_5	5	0	NA	NA
178126	MREFNGNLFREKRGTNRRISHDVEDGMVKYLEDLHMLEEHLQE	Mouth_15	15	0	NA	NA
178127	MFAMKFKGENPQLAHKRKIYTGTRYENNTPPLIRRRAPLLLWF	Mouth_14	14	0	NA	NA
178128	MPLLKDNYSQTTRYIPLYTEVIVDGSLVDSPYAPDGSIKIEDA	Mouth_3	3	0	NA	NA
178129	MNKIKFIVLVVLSVMMLNSCFALWSASQAGTGKYCGIRKCPKE	Mouth_10	10	0	NA	NA
178130	MIYLSMIAQLAILSDDNLLHCFLEIDIIIKSIYLPIIGKYMDF	Mouth_6	6	0	NA	NA
178131	MELMVIFVGLVCLSGFIAIMGAVAGTVSYIGGIVDDEESEDDF	Mouth_30	30	0	NA	NA
178132	MIDYCAAWFFQSGALEMILTGSFHDLYCHTPLVYHVLPQYLGL	Mouth_50	50	0	NA	NA
178133	MSSDFLRNGVLGCGETWVVACMAMDVLDRGPMLLAEGAGLNGV	Mouth_14	14	0	NA	NA
178134	MMWDLEYELKWMVCADSLIFSEAINFVELFMNITAMWGKVDYR	Mouth_1	1	0	NA	NA
178135	MKINLFNHRQSKPKAQKISKEEIEKTRLGCASSQYYFWLQYSX	Skin_1, Mouth_429, Vagina_2	432	0	NA	NA
178136	MTVHELIIIGSGPAGYTAAIYAARAALXRXSDXSRAPLTAAAR	Mouth_1	1	0	NA	NA
178137	MTDPIRVLIVDDQQLLRREPARLLVKLTTVRVAAVCASAVQTG	Mouth_88	88	0	NA	NA
178138	MKTRESETVSIPKMIFLAILLWWFLYGVFYALGEFVGNIQKDL	Mouth_109, Vagina_1	110	0	NA	NA
178139	MAIPSGSQILIIACDSELYAETSVTVEVPKNEDFAQDFTVQAR	Mouth_6	6	0	NA	NA
178140	MKSNKIIIGTRGXXLALAQAEKVXEMLIKKYDELRXXGXXLRN	Mouth_26	26	0	NA	NA
178141	MLIFICFVVFLVSGIKLYLNYQSQQDFLQIKESFKQDDKIAVL	Mouth_2	2	0	NA	NA
178142	MLNTLHFIVNVLLIISLMLPIIIKDNQFIQKNWRKISLTIGAI	Mouth_19	19	0	NA	NA
178143	MTDGPVITSRGMGTAIDFGLEIVRHYLGEEAVDDVKAKIVYQG	Mouth_2	2	0	NA	NA
178144	MGSRRLCRAPVRFGADLLACLVSRRRRVVSYFRQHLVLLVGVD	Mouth_93	93	0	NA	NA
178145	MGTDSAKNNRGGLGWQNIPDVGIVVPVNRVTDYIIYTQQGGIQ	Mouth_6	6	0	NA	NA
178146	MSFIFAKYYFENEESSFKYVKEEVFEEGKAGLEEGEFYPYPRY	Mouth_14	14	0	NA	NA
178147	MPEAVIDRIGDLTRFNVTEVSELAHVASPVSLEAEVSQCFDVL	Mouth_14	14	0	NA	NA
178148	MIEAFEGNKVETITFLPSLRAFQEALQFPEVTVAADTGMLSAW	Mouth_80	80	0	NA	NA
178149	MIKVKVSTNKNLSPRAIENLNKVFTEIFNKDSTRFLKPQKKGA	Mouth_12	12	0	NA	NA
178150	MLKKXLWFMFGTLLLAXSLSVFVFXXMIMIIXXFVKGXXMKVX	Mouth_3	3	0	NA	NA
178151	MYRYVRRFFNGKYNIFTGNDGVDVYSGSVEDLKSRKKSDFLFC	Mouth_1	1	0	NA	NA
178152	MRKLFKIGMYFFILNLFFGSSQTKEIESTQTLVLKVEKITLLK	Mouth_16	16	0	NA	NA
178153	MPLHVSNVAYYLADQKVATKIAVEVNKDGKKVRKAKKSGKVID	Mouth_69	69	0	NA	NA
178154	MKEREFIEQVFKKTDLNAKNIYILCKTIFDISDFFSDYKRFVS	Mouth_1	1	0	NA	NA
178155	MLETSMHKIGFVKVNYTEFASELRIENKNMNNNLCNMLSSNKY	Mouth_7	7	0	NA	NA
178156	MLNENEPTFNYDLNRIKERVEGDFVSVPEFDNPQDLVAWIGYK	Mouth_3	3	0	NA	NA
178157	MGLGDFLFKEKEEKYLKQIEDLQNKLKKMNIRKKIPVKKNFPS	Mouth_1	1	0	NA	NA
178158	MNLVRAGMITADKVNEMIDYAKNFDKTDRDILMNFLRNQIGGK	Mouth_2	2	0	NA	NA
178159	MANLVWGKAQQRSFADDHEYYQALGSLCRRGSYTITFEANSQT	Mouth_4	4	0	NA	NA
178160	MFTHWSPSIDYMEQTQDTSTFYMSALQHLKTATQSTPNVSFLD	Mouth_5	5	0	NA	NA
178161	MDYVYSLISDDKIVIDYNLDILKDKYKDYEIEKIDYIKKLFRR	Mouth_6	6	0	NA	NA
178162	MHFINVKGILSSKNGENQIGIYPEHAAVEYFVKDPVEYKTEVR	Mouth_7	7	0	NA	NA
178163	MRNDGVWHNRLIGVGSEFSQISQAIGAAEAAELGALGWLKSQK	Mouth_78	78	0	NA	NA
178164	MDYDWKKVNAPDSSDNDFKGKMYSFFKWQWEIMRRDRSLIFNY	Mouth_9	9	0	NA	NA
178165	MRNNPAGRHNNRGERDSMTEYDGVLRGEFINFYRPVNTPAPLA	Mouth_3	3	0	NA	NA
178166	MTKKEKERQELKELWDKVTFTVEPRKTKTIAAGKITTCKANKN	Mouth_40	40	0	NA	NA
178167	MTYGKLYHEDNICFGPAIIKDYNLEQEAIYPRIIVDDMLLKKN	Mouth_2	2	0	NA	NA
178168	MEFVMKSDLNKYELVKDTLVLILAGGRGSRLHELTDKRAKPAL	Mouth_2	2	0	NA	NA
178169	MTVQEKAKEELVEVFIEYCKKRKEIESVKISKGLDGHDGAKLR	Mouth_3	3	0	NA	NA
178170	MGYNVEKGNKVLLIKINFALNELSKEGALSEISLKYFGKDISK	Mouth_43, Vagina_1	44	0	NA	NA
178171	MAFKYKKIDEALRTQIYEEEVALQKAYPSEFFWKQHKTYNHVV	Mouth_4	4	0	NA	NA
178172	MRTIISGRLIEIAATRTGRPVAGFLSSEDLQGVGKVDGRLSDL	Mouth_32, Vagina_1	33	0	NA	NA
178173	MEKNKYFSGTVIAMKKLNEKLKKISEIFCKELEKLNKKQEKTK	Mouth_13	13	0	NA	NA
178174	MPDWVKTFLILVIITTVVFVLDVILPQEVWDFLMKIFPSKYEY	Skin_1, Mouth_103	104	0	NA	NA
178175	MISTMTITETRKKITSLENTMNYDDTISITNENKLVDFDTFKR	Mouth_2	2	0	NA	NA
178176	MESAKETKAILKLYEEFADGSRRQYPKEWENRYTNGHYKRGVE	Gut_1	1	0	NA	NA
178177	MTVGDAILSLVDKLLVEREKVIRLELSREQQLNEEKQSDKDQE	Gut_40	40	0	NA	NA
178178	MKEATQDRAEILGEYILDTGATVRAAAKVFKISKSTVHTEVTI	Gut_20	20	0	NA	NA
178179	MPYRDYGLISVLFLRTILPFKVDSRIYSANLRLVFLAINFNTS	Gut_27, Mouth_1, Vagina_3	31	0	NA	NA
178180	MKFKVSAAVATYEEVMAIAQALVGIVDELKIIGEGEEEDDDQI	Gut_25	25	0	NA	NA
178181	MATRNRVRIITFSGVIITLYPVIMRTRFYKPRFFMQFCNVIYN	Gut_80, Mouth_2, Vagina_1	83	0	NA	NA
178182	MQITDVRVRKVTKEGKMRAVVSITIDDVFVVHDIKVIHXXLXI	Gut_1	1	0	NA	NA
178183	MGKILKNHTFRYYTMICNYLIINYMYNKNHIPILCAGALCVSV	Gut_31	31	0	NA	NA
178184	MQQFPKTGNAVMVFGLLAIVESFMVFDMVVHGLKDFNRLCISR	Gut_6	6	0	NA	NA
178185	MLRNIVKLLRVLVLESKILMNVGXLFWVPLFFRKEVIYGKESI	Gut_2	2	0	NA	NA
178186	MLSMISNIQLEDDDYDYNLSFADEKTAVDEELAIFNLLNEEDK	Gut_7, Mouth_1	8	0	NA	NA
178187	MNDLSEDVRRDFDTVFEAIGALSVKLPEARKQRKPIGCKCEDK	Gut_2	2	0	NA	NA
178188	MKHEIVMTSAVKNIKKRNKDLSKLTEVVNKLANNIELKNNNVI	Gut_2	2	0	NA	NA
178189	MIDLYLDLLLDINVIDKKRFIKMIRMLNEIRKMIIGWIDSEKN	Gut_1	1	0	NA	NA
178190	MGIKIKPRYLEEIKILIIEYCRILKYQVSLQRELERCSQAAGK	Gut_3	3	0	NA	NA
178191	MLVAVNMTLRLIARYIAVRFLSAGHLKNLAEWGCMFTQXKSEI	Gut_25	25	0	NA	NA
178192	MIEPSRLGFYSDIGYKAIETQHMLRLYXXXFCYLNNIGANFVR	Gut_36	36	0	NA	NA
178193	MPLIVKGARQIGKTESIKNFGLNNYKSLIEIMNRQITRCIFNF	Gut_1	1	0	NA	NA
178194	MQGVCDVRITNIQLSRKTGLAKDNSHKYENLSASFQTGDPSTR	Gut_1	1	0	NA	NA
178195	MPKNRKKKKTFNLNKFLHTLLKHLKNIYCILKVIKDIFGLFQK	Gut_4	4	0	NA	NA
178196	MLFTNTTFSFSITALGIISIGGSYDNKYDSISTAQATWTGLNW	Gut_1	1	0	NA	NA
178197	MGYYTEKAKEVKAKQDAELEQLKAALQTLGVETEEKEETANAE	Gut_19	19	0	NA	NA
178198	MNIEINVTKIVKYVCVTGAVIVAIIFGQKTYAEYIHAKNREEQ	Gut_27	27	0	NA	NA
178199	MIAQAASGFATNYFMNENNDFDEIMNNGIFDAIKDLLLDLFLK	Gut_8	8	0	NA	NA
178200	MTEKEKKFNLDIRGKKKEISVNPFGIVTVNCGKEITFDNDKIL	Gut_1	1	0	NA	NA
178201	MVGNLKKITVFFKFPTVFLRKKKEKVRVGEGKFLTFVFFFRRK	Gut_54	54	0	NA	NA
178202	MSILTQXEGFITXMASKMFVVAGPVIVFGTLASVAYGVILMLL	Gut_58	58	0	NA	NA
178203	MLKQLKISIKQPYVEKCKTIESLVENQLIPGLKKYCQQIAVEC	Gut_10	10	0	NA	NA
178204	MITIKGIEPKMIANNLELSEPMHPGELLKEEIEYRGISQKNGR	Gut_4	4	0	NA	NA
178205	MIEVTSENGIRLTVTENNRKEIRLLIIANNILFSENIKVLITE	Gut_26	26	0	NA	NA
178206	MASNAALDFVISEADMKALQQMDRITNHGEFDIFPVFSGKPLA	Gut_41	41	0	NA	NA
178207	MNEVPFFIATILAKLLSGKYIFSTILTPVRKNTHTYENIFPLV	Gut_29	29	0	NA	NA
178208	MKXMSTSSXKYLTTAIXXHIXAYSSVVMEPHNSLITSGNLLDE	Gut_1	1	0	NA	NA
178209	MREFFGRRFSITLNAEKNLHPADCCDTLAVKEIQERKRKWQDI	Gut_46	46	0	NA	NA
178210	MGYLAYKAAKAGGFYAAAIGSAANSLLADFRLQKLSDLVKTFA	Gut_48	48	0	NA	NA
178211	MRKQYTLPEIVFLNVSGEQMLMASLQDDVFDGVIIDGEWEFRG	Gut_2	2	0	NA	NA
178212	MNPKVIRHIMNSVDGRLPNGRLFRKNWSKEMRATVKNAVIQWF	Gut_29	29	0	NA	NA
178213	MDYILDTKRKRHITGDILLSASLLFGGLALTVMTIQNEEDEDE	Gut_8	8	0	NA	NA
178214	MSIWTIINIAAWVLCAVFLYLILSDLIKVEKGNREEKKLEKKD	Gut_26	26	0	NA	NA
178215	MEKLLWNLFKETGDIKYFNLLGKIERSKKHGNYKYRGDSARRS	Gut_8	8	0	NA	NA
178216	MYNSLHYTYYLYIVMYYRNNLVSLGEEYDKSGKLHSLPVSRKE	Gut_162, Mouth_1	163	0	NA	NA
178217	MIGAPLLISIIPVTDLQLLLQTINHQSLRKRLARYFNLLGNNE	Gut_4	4	0	NA	NA
178218	MHMLNMRIIGIIMQLAEYEVFMPMVPFLRAFPMGVGSVSMCVS	Gut_103, Vagina_1	104	0	NA	NA
178219	MANYQKPEIQIIFLECESVLTASGNVDLKDGVGMEWIWEDESR	Gut_3	3	0	NA	NA
178220	MRKLSLIVMFCHLLSCPAFAQSPSKGYKAGLSAVIYRIHSARQ	Gut_20	20	0	NA	NA
178221	MNIKNKTQNRFFVEVLKLLYRNSNPFSQNRKNCNNSFIIEMLD	Gut_43	43	0	NA	NA
178222	MMICVDKKNITSIAMLYVAMEHLCTNLNFYDNINLELNERIIK	Gut_1	1	0	NA	NA
178223	MLQTAYAVKSAIFFPIHIEKKAYCIYNTVEQKKSGREKNGNQE	Gut_2	2	0	NA	NA
178224	MKIGETEYKSIRLRWKKNEPYTFFYLTKGIISQIAVLLQQNLL	Gut_99	99	0	NA	NA
178225	MKRKYLAPSIDFHYITAKPEKQETNVLPSLPHWIKHRTSQTTS	Gut_66	66	0	NA	NA
178226	MQCFFMKKQQKTCILVIHFPIVPVENGKTCIILVDETIMENLC	Gut_7	7	0	NA	NA
178227	MDVRKKYISAKTAPVVRMQNNVKRQTKTVSFGSTANLQQCIRK	Gut_1	1	0	NA	NA
178228	MKKIKLSFKLTLVDVLIALALLFAFGAAGYISIHQSWQIEEAF	Gut_2	2	0	NA	NA
178229	MRKAKHMRKSTKSISKFLHKVLTNMKIIYEITKVLKDIINVFH	Gut_2	2	0	NA	NA
178230	MWQETSKEEAFKVMTNVCRHLVITHVVAPVSFSGKGIKTYCVE	Gut_24	24	0	NA	NA
178231	MSRVYKQPRPESNKKAAPVTETKDTGSAGKGKKNTEKVEEGGE	Gut_39	39	0	NA	NA
178232	MFYIPSLHHCTGSFEEYMSWKMQMAVYGGSSIRRLFYSEYPQN	Gut_8	8	0	NA	NA
178233	MNNYILLFIKVCYYATEYNLQLKNRRLHQPNTINYYTTKKHNL	Gut_8	8	0	NA	NA
178234	MRKAKFKFSEVNEETPEEKKEKKWEIIGVTVTLVVLVIAILYV	Gut_1	1	0	NA	NA
178235	MKKYKTTPAPQEKIYVDNRFLLDADEKKTQIKEMFKTIKDWRI	Gut_2	2	0	NA	NA
178236	MRVHAGVDADSGYIHTITDTSANMHDVLESANLIREDDEVVYV	Gut_1	1	0	NA	NA
178237	MIDKIKELIKLLEQLNKLLLKVIELAGTVTLLVLAIKQIAEIF	Gut_13	13	0	NA	NA
178238	MDRFVSEIAAAVGAPMHIILGAPLICNETTLVLPRISTIIMAV	Gut_2	2	0	NA	NA
178239	MVKVNPGNFLLIGIMAALFILLLKSVVGVFNTPESLKSAVYAI	Gut_1	1	0	NA	NA
178240	MNNKKENKTKRELVLKDLEVSGFTNYQRLTLTALAFKEKNNAK	Gut_1	1	0	NA	NA
178241	MLIYLFPNILCKGIHILVTQMMRVNRARNHIKLRLVTEQIQHQ	Gut_108	108	0	NA	NA
178242	MFLSFILMNMENFCKGGGDGFRRFNGFYGFNGVGAAHNTMEAP	Gut_3	3	0	NA	NA
178243	MMTNAIIIAFLAGGAGGCVYFVRSLVKLDEKLNSLYWGDGSYD	Gut_21	21	0	NA	NA
178244	MQRTHGLDEQEMKLVKLSATYKKFMPENELCKPEKRTNDKKYQ	Gut_37	37	0	NA	NA
178245	MSNRQKAIKYLANKAAANPKLQRQLGLPKKTRKNIKGLKDLYL	Gut_1	1	0	NA	NA
178246	MRDYDPDGVEINSELYDTDYDEVGFEPEQVSDEDSEMADKFDY	Gut_6	6	0	NA	NA
178247	MDSVKIIVLSISLLVTIGSTVLVSYIAIKEYKQYKKYKKLKKL	Gut_3	3	0	NA	NA
178248	MILLMITIIFVLLMIMRMKIVLLFDVIKCSASDGDVVQKLVFE	Gut_2	2	0	NA	NA
178249	MIQKQRTLFIEQTNKLSEMLDVLNKKHSTLEINDEGKFLAILK	Gut_12	12	0	NA	NA
178250	MCKNKKLKLAFLQTEEGYYPADTYRKLGFKDVCKEYYYIKSEE	Gut_2	2	0	NA	NA
178251	MEKRIIKAIIAERQQEISKIQLVERPISLLGMKKGQFQGMSWI	Gut_94, Vagina_1	95	0	NA	NA
178252	MIDAADELRRXDLFDVEAYDEVLAQVNRDLADGTIPSFEARIV	Gut_7	7	0	NA	NA
178253	MYYTFRDNRSAIFCAYLPNSKEAEIFANRNALEIIGTALTENY	Gut_3	3	0	NA	NA
178254	MREITDSRIIYDEFTATHSDHYPVMIEFRHYPSGKQASGVALK	Gut_12	12	0	NA	NA
178255	MDMYQXRKXRXEKKKDDSPKSFPSVGINWLITIYATPLGNPCK	Gut_6	6	0	NA	NA
178256	MKKLRVLLVDDEIMIREGFKKLFDWEAHECVVVGEAADGMEAI	Gut_1	1	0	NA	NA
178257	MPAIPMVAIVVFDDILLLAKDDKLGRALQDMGLKNRQRASKKE	Gut_2, Mouth_1	3	0	NA	NA
178258	MAASDEHPKHGEVLDEVLRDEIKDLPPEQIRQVLEYIGQLKEQ	Gut_67	67	0	NA	NA
178259	MDSNQHNELLELLEKSEEDVRNGRVAPIEDTFKELRDMLGSGD	Gut_5	5	0	NA	NA
178260	MNKLKKVNNDEQVIWVGTEEEFNNLIIYNEERIYFIIQGEEDE	Gut_10	10	0	NA	NA
178261	MDNGELMMPFCIEIFHYPFFIIHLFNTQFINNMGGSCIFIDNK	Gut_37	37	0	NA	NA
178262	MLLTKKKEKMKHELFINNEVYSYVYDNSKFEEKELDEKVQYVK	Gut_1	1	0	NA	NA
178263	MTMKGDTGLVIEEYLASTKETACEKCKEPITQGALAKNYFVCP	Gut_1	1	0	NA	NA
178264	MYLDFIADFPNAKLYINNKEKIEMIKDKLPVCYDGMETLNGLE	Gut_1	1	0	NA	NA
178265	MNAGGMPKTCKSNEMAHRFRRKIECLHEVRILMTWKFHLVANG	Gut_8	8	0	NA	NA
178266	MPMDTGIEPVFTGTKIVVPEKKEIEKWQFQMYNMAEDWIINNI	Gut_8	8	0	NA	NA
178267	MTINLKAPIIVDFDTMKGIQLIADNSEYKVRYPIYDILKKEEN	Gut_1	1	0	NA	NA
178268	MKNDDPGNDRKKRSNEPVSIENMPLALGCILDDVADDFSGNAI	Gut_1	1	0	NA	NA
178269	MNKLDFIQVQNHINILNVAYQLSLEITDTRGPEIKAICPFCRI	Gut_9	9	0	NA	NA
178270	MTNKDLYDSQVEMLKTFYERDLLTREQYEYELNVLKTKMHLDD	Gut_1	1	0	NA	NA
178271	MKFKEYERPELEEIELLLEGSFLEATSIGVDKDDNETEGDDWD	Gut_5	5	0	NA	NA
178272	MAEKDCTEVGLAEKSEPAAGEEIKEIYYGGNTDEILGQRQKTG	Gut_8	8	0	NA	NA
178273	MSKERLQEIAKELANNANMLYCWEDIYNRLIGGYPLPFKVEVK	Gut_28	28	0	NA	NA
178274	MFDVENVGYLAQKNNAKTVDMHEYNETVRDLCKMTIDRYKSKC	Gut_28	28	0	NA	NA
178275	MRKEITDYAKTVSKNTQLTEVAKVVKTEEELEYIIKTVMERDE	Gut_4	4	0	NA	NA
178276	MRTIKFRGKVKTTNDWVCGYLLVWGDGEHNIYVPREHNYKVDA	Gut_2	2	0	NA	NA
178277	MDLTKEQLSELICKHSERENGLQDLLEIMLESIMVSERREYLR	Gut_8	8	0	NA	NA
178278	MERRIVDGEITLVPYDPNYKASLPWYQDADVCKQVDNRDSVTT	Gut_6	6	0	NA	NA
178279	MKKCYKKPAMYAIIKKQDFIVMSGEWVNDPYGEDWWNNGGFSL	Gut_2	2	0	NA	NA
178280	MEWMAVIGDSIQYIEEHITDDITTDNIAKAVNVLPTAVGRFPL	Gut_5	5	0	NA	NA
178281	MNKDKEGLIGGILIIGLRNKIEVKETQKVCKTGENIKSYFVVL	Gut_55	55	0	NA	NA
178282	MMEAKEVKKEENKEETVEFDIEIKTDSEKRLMGYAAAVSQSCK	Gut_49	49	0	NA	NA
178283	MYKSKKFEDLTISDDFMFGIVMRDPKYCKPFLETILNIKISRS	Gut_11, Mouth_1	12	0	NA	NA
178284	MYAVELEAFNYAAVFGVCLGIYIIVNVDVLVRSALTFVKGWRS	Gut_14	14	0	NA	NA
178285	MKKFLLGSVFTLLFNYCIGSTYIIMKGSDKRVRNNSNNVSSTN	Gut_1	1	0	NA	NA
178286	MVFMITFNNNVYAAELDNMQHNDQAYVLNSFSGNNLESISVRF	Gut_20	20	0	NA	NA
178287	MRGDKIKGQAPIKLNEWNHKRGNDRNAIPFHNIRFIFGYIVVF	Gut_3	3	0	NA	NA
178288	MRQSRAILVEYVQEMRADLFNLTSISKKNKLYKQFLQYDSKSL	Gut_72	72	0	NA	NA
178289	MHPLKQNLFLSKIQTQDNTYEINITTKTKKQLFFNKANKLLDR	Gut_119	119	0	NA	NA
178290	MTRFTKTKKALRALTDTILGGSSNVVRTLKVAGHMNENSVKHV	Gut_25, Mouth_2, Vagina_2	29	0	NA	NA
178291	MEDLKAILTVGAILVVPFIAAPKAMFAIVLYIIIYMAFRWRNF	Gut_108	108	0	NA	NA
178292	MHELLFFMIGFMLGGIIALLAMCLVQMSRSNDTHTSRRDGDDK	Gut_34	34	0	NA	NA
178293	MEQTASKERAMSSFTKRKGQTTYKVNVFFAENTTATLPYVLSA	Gut_66	66	0	NA	NA
178294	MNLKKCRQILNAIALLVVIIVFASNIPLFNSIHKEMIYVSIFI	Gut_1	1	0	NA	NA
178295	MAHPEEPTLPEDIPVQRKNKNINNVLHDIGPFVVGMVFSENPL	Gut_13	13	0	NA	NA
178296	MGTVLNQAKEALRTYEQVKEDAKKCILCILVQRKLSFCYIDAG	Gut_1	1	0	NA	NA
178297	MIREQARKEMKSTESAGNEKLTKQDFNNLVEALFEEYEQEYQH	Mouth_2	2	0	NA	NA
178298	MIDYENINEKIAPFSLLVYDEDPKNVRGSLIYYPXXXIQTGSX	Mouth_1	1	0	NA	NA
178299	MSDRIAVIYDGAIQGILDPAETNKQDLGILMAGGQLNKEEANV	Mouth_2	2	0	NA	NA
178300	MKANVIKIYLKLINELNYLLHKNDDLCNLLVREVRNEKLGFER	Mouth_169	169	0	NA	NA
178301	MLKTVMKNNLLFSDNVMILISNIIVFKILHKLVEMDNVAYCGT	Mouth_3	3	0	NA	NA
178302	MDNNNRNLENDNQKFRSGNNRNSENYIEQFNGQKYSEEEYYEN	Mouth_1	1	0	NA	NA
178303	MEKYSNYWQCDLKDKNKTTFNLVVLFFYKYTLIICLGKTVVKN	Mouth_1	1	0	NA	NA
178304	MIREQRLRASLKQIFLIIFTKHNPSHTITLPLYVLYYTSTNPI	Mouth_2	2	0	NA	NA
178305	MMLKPSIDTLLDKVPSKYSLVILEAKRAHELEAGAPATQEFQV	Mouth_45	45	0	NA	NA
178306	MSLEAISEALTHSDTITTKTYVNASNIVPLSAGQVAYQHLKNK	Mouth_110	110	0	NA	NA
178307	MGVESTHDNHLVLKNRQLKILTIVIIAYLKQESKSVDKEVSYW	Mouth_24	24	0	NA	NA
178308	MTRPNRYPYTKSQWGEEITIAHMSDNRTFXLRVERNEVTGETR	Mouth_82	82	0	NA	NA
178309	MSLSELINISIDNIENITEERKHTLKGISDVYLKEALEELNEL	Mouth_29	29	0	NA	NA
178310	MAWLRCQTHYNTCVRVCLEVVNLIFVSPRTRLLVVVEGVISFV	Mouth_3	3	0	NA	NA
178311	MVRVKIKNTKKIKSIITETNNTNTPIVTAQPVSSTQSTNIPTV	Mouth_4	4	0	NA	NA
178312	MRKSNKRLNIPAVLIHKVGGTKYEVKGMITSINESNNTCSMKF	Mouth_2	2	0	NA	NA
178313	MVAGIFSGLVVAMIKITCSGGSSRILRRALKALFESICTSSMM	Mouth_2	2	0	NA	NA
178314	MLYYQHYLPQGNWLTFAYLLAEQIESQYLCIIKTNKTIKQKEL	Gut_1, Mouth_256	257	0	NA	NA
178315	MIEETNKEILDTNENKLAKDEELKKIALKIMKKFEKTFEVLAK	Mouth_66	66	0	NA	NA
178316	MLSLILTILFFALLGFIAYIIIKFAFVIGLFSIACWIADKLFK	Mouth_99	99	0	NA	NA
178317	MYIINIIFSYNVILNTYIRDPEVGIRMIRFYNLNFTLESNHFL	Mouth_8	8	0	NA	NA
178318	MPFKSLDVYEDTIEKKFQILENQSLDPIIDYSDNQENDSFFEL	Mouth_4	4	0	NA	NA
178319	MDDKITTLVAIVGIAVAISREAREWYKATKKEKRQNPTRKRRI	Mouth_66	66	0	NA	NA
178320	MNXAKKAXXEIPYFSAAFSDCSPVRIXAVAKFLGLKXGKFKRX	Mouth_1	1	0	NA	NA
178321	MSRATREFEEVARRYALSHAQKDIKIDVDSVKKRDIGGMGFDF	Mouth_17	17	0	NA	NA
178322	MDKYITDVVQVYLSIFYFLIMLSNELISGTVLKKAYRSFCRLF	Mouth_7	7	0	NA	NA
178323	MSFLFIHITLKYLGIIPIFNNFMNKITNLHYKFIEGIFKINTK	Mouth_1	1	0	NA	NA
178324	MLTLIFLFLVFIVIWDGITSIFNGKFITGGILGFLLGKHLKDR	Mouth_1	1	0	NA	NA
178325	MFDPATGNTLHLTDCNVQIQGTSTKGYYSKNLEIGFGTDANTL	Mouth_33	33	0	NA	NA
178326	MKFNSLGDCFVALTKRMCLDMMTKDNLSNLTILGLSKLEKTDR	Mouth_17	17	0	NA	NA
178327	MTNNKTNLQDYISKRIRLLRLERGYTQEQLEEMADLGTNYIYK	Mouth_1	1	0	NA	NA
178328	MKIDNGNYLSIDLGIDXLCACVSIGEKSKSSFLIDGKRLKSIN	Mouth_5	5	0	NA	NA
178329	MKITVPVGGVSESKARQRVSEMIADYNEEVTIDDTSGEVVING	Mouth_3	3	0	NA	NA
178330	MNELERTALNEILRTVTYIAEKLDELDSKISSNDSQVLEHQEN	Gut_1, Mouth_229	230	0	NA	NA
178331	MMWEGAICKCVKVGEAEKIGDTRNVDTINLSQDVVTVSLMLFY	Skin_1, Mouth_33	34	0	NA	NA
178332	MDYLVMKALFQLMIDKSHREFIKAIISIETDVEDEDRLNRLST	Mouth_1	1	0	NA	NA
178333	MDSDIDVISSIYSMEEDIMSTFYFETGTVILYSAKGENKVIEL	Mouth_76	76	0	NA	NA
178334	MDTTISIFIIMILIVAPPIIAKVAAGGLVDFLVAKYLNKKDGE	Mouth_40	40	0	NA	NA
178335	MIYNAFEALKAFYRTTVVPLHFGKHRTFNLHTLPALLLIPYLI	Mouth_71	71	0	NA	NA
178336	MKRYLKNVVCDVLFRNTGSTTTLLEALTNDHVDVEIVKEEISF	Mouth_33	33	0	NA	NA
178337	MNILGHSQRIYQEMSIINLSLKIWRTKMLGDEPIKSLSNKYPS	Mouth_2	2	0	NA	NA
178338	MDKVNEVATNKIDDSDNMVFALLEYGAEDIQKMSYCCQEIQNS	Mouth_6	6	0	NA	NA
178339	MMMIKDEEMKKSYKFYLLVIFKNPPTHEPFKKWLGEVISEYRE	Mouth_2	2	0	NA	NA
178340	MVEKIDIDIRGLDWIRELVQKLHGLGYSGLDLAIGFGYIEILK	Mouth_5	5	0	NA	NA
178341	MVGLEIVMNLDTLEIFDVIDHDKTGNSEQAPKTIQLSLFDSMT	Mouth_28	28	0	NA	NA
178342	MKAFTPNEISSHYFKRLEEQAAYDEILMAAQNRIDANRLDRKK	Mouth_17	17	0	NA	NA
178343	MATQTIENFNTLDLETLASVEGGGCSWRGAGGTVAYGATCWWS	Mouth_21	21	0	NA	NA
178344	MGPFLSQSAVDFCDVFTQRANATQDYLDEDLCVADIYSSFKLM	Mouth_5	5	0	NA	NA
178345	MLSAKYIVCQDINPLANHPIYGDGRKTWLQRFNPIVFTLITSF	Mouth_15	15	0	NA	NA
178346	MGAGAGVEPASLAYETSHQPLIYPAYLVRMEGLEPSRLLTDEF	Mouth_1	1	0	NA	NA
178347	MKKLLLAAALLAPATAALAHGVWIAPHYGELGVVYGMGYADDS	Mouth_10	10	0	NA	NA
178348	MENWIFKIFDKKKSIIKEENKNVTFDNFLYMFNYKSDFIFYSI	Mouth_3, Vagina_1	4	0	NA	NA
178349	MYNGEIISYGISERPTAKNIMDALEEAIRVIVEAPDRRTFHSD	Mouth_47, Vagina_1	48	0	NA	NA
178350	MRIHYNKDGRIFIKLNYKGEHIEKIFQNEKEYNDFLLSIEMRG	Mouth_69	69	0	NA	NA
178351	MREARKRGAKIESMAASRPMCGRCQKGAKRMGILGRVITALKK	Mouth_14	14	0	NA	NA
178352	MIWELVELAGEILGPALIAFALIEPTFRAADALECRHDREKAA	Mouth_25	25	0	NA	NA
178353	MLLEGVESNDETCVYHLYLASFIQVVLELLDKAVIEMSQPYFK	Mouth_28	28	0	NA	NA
178354	MEHKSITTTMDAYAQLPPTKKFEVMDNFLFRIEELASGFYHYL	Mouth_3	3	0	NA	NA
178355	MNSQKHSEVTFGEFLKLLKPYKIAIVPMMTYLFFFILLMLKKF	Mouth_21	21	0	NA	NA
178356	MITYNFHHKKHYKIQQYSKKILYTSLILTTAFALLEYIGGDNF	Mouth_1	1	0	NA	NA
178357	MGFGNKIFKTLNAVVDKLYDTINSLIGDLVKSITLRKRIHSVG	Mouth_15	15	0	NA	NA
178358	MHIPKNNYRMARAKKTFEVPKKQNNERMYMLIPHPFDHHTALK	Mouth_3	3	0	NA	NA
178359	MIGNKKEVVIKRKNKAEDLDTGNGKPERLKHFKDRAIYSGRIT	Mouth_101, Vagina_1	102	0	NA	NA
178360	MNISRGIGYKNNILRATKVNLSSRELGFNLVALFINCGENKVE	Mouth_34	34	0	NA	NA
178361	MRYEQHGCNVLAPAKRRARMGNFLLNLGWSLCWLVRSGVRLLK	Mouth_104, Vagina_1	105	0	NA	NA
178362	MRAEVNYVQTGSCGALKFLVPRRRAVPKTTKTSPMSHQVAWLE	Mouth_26	26	0	NA	NA
178363	MEGMTDEQFFEYKETLLKLVLEKINNRKTLEEAKEKIEDLIEN	Mouth_93, Vagina_1	94	0	NA	NA
178364	MSTPIAYTPAHSITPLIAALPAPETLPAQADSMTEWVLTHHTA	Mouth_26	26	0	NA	NA
178365	MELWNEARGIPRYDVSSWKTLRGLQPTCKGYTFERIGGEAHDS	Mouth_1	1	0	NA	NA
178366	MVRVIGVGADIDKVVIVYRQLGFYDDGKAKASLKKWTKDWDLG	Mouth_2	2	0	NA	NA
178367	MVDRLARDEQSRGFRDREVIGGSGLGDTQILGDLVDADVVLSV	Mouth_5	5	0	NA	NA
178368	MMRIFKKQFFYIWQVLKYDSKDNMNPLDFYRAVKEKKNQLFLE	Mouth_8	8	0	NA	NA
178369	MKEGNSMFIYWIVILVLLAKVFTFFETNKLKIVKRGKVEHKVF	Mouth_69	69	0	NA	NA
178370	MYNINFVTVLNRNIEKFMDKRIMKSISERKGKEVFYEFIDGAN	Mouth_49	49	0	NA	NA
178371	MVKLKYIGNFKSVPQIVNDIINGNTSALDEYFSKGWSIVTAIS	Mouth_43	43	0	NA	NA
178372	MSNNVYDVLAKGNLHEELEGLGGLYRVVGGLGLHAVVNAEEVS	Mouth_25	25	0	NA	NA
178373	MDGLFYKEIKNIEKELEKKVDSEYNKILKAVTRGGHKAWNSVK	Mouth_1	1	0	NA	NA
178374	MKSEGKYYMKITNINQLDLTNSLYTYAVFNNNLLPITYYLLPE	Mouth_7	7	0	NA	NA
178375	MAFLSFYTLKGFSFKYLLNLSYEEKLFMMATMDLEIERMSKNL	Mouth_72	72	0	NA	NA
178376	MIEMKTLVILAHPDIENSRINKKWKEELEKYPDGKLIACFHLD	Mouth_3	3	0	NA	NA
178377	MNYKKYLLIFLSTFILIACKKLPENNTRNNYQKVKAMKEKREE	Mouth_1	1	0	NA	NA
178378	MHLSRIAGWALSPSSVAALDGFYFIEYLLRYLSLIFSTITMVA	Mouth_5	5	0	NA	NA
178379	MFRFDLEKLLATVTISVGFATISFKQYIKELRKTIWYFNIIIF	Mouth_5	5	0	NA	NA
178380	MQINGKEIFKKGDLMFHLTRMASLEHQDKYLVHATAKYYEDPS	Mouth_3	3	0	NA	NA
178381	MLKDTVLSKYWNKEELKGLSLKRALAIIQQMEMWEGNVNDCER	Mouth_36	36	0	NA	NA
178382	MTWDDLEKKLFSTSAALPARVTRFLRGRVLSGPNEFEPPAHDF	Mouth_23	23	0	NA	NA
178383	MVDLAQISARLDAVERLPRIKAEESIQERLKSKGFSRRDFMKR	Mouth_1	1	0	NA	NA
178384	MGKLSKTLTILGGTVLAGVAYSLWKEKKDLQDGIMISEDETFE	Mouth_1	1	0	NA	NA
178385	MEKLPFGVVTPETVQLDAGTPNLTFGGNAVKLSELPNLMASEF	Mouth_36	36	0	NA	NA
178386	MMVCSIFKLSGLACRVPDKHGKNRVKLGNVSVAEIINAGKSVT	Mouth_11	11	0	NA	NA
178387	MKKIIKLGAFLLLISVFVSCSDFMYAYKTVANDVKSKPVATNE	Mouth_75, Vagina_1	76	0	NA	NA
178388	MKSKAKITLAIVITILISLVLIFVIYKEKNPKETNIFDEMYYG	Mouth_1	1	0	NA	NA
178389	MNSEIKYLIYNTPQEEVSVAEGKLDKIQLPRKSRQLQLMVKTI	Mouth_1	1	0	NA	NA
178390	MLFLKIYNYFVRGVVLFFLIIIPFTIVTNPEMIEDEVDLLYIL	Mouth_63, Vagina_1	64	0	NA	NA
178391	MVTMRSVKFANEAIKDEFLELPTGLRQRGYKMFELFGELETIP	Mouth_10	10	0	NA	NA
178392	MNILILYKNIEDKDIIKGAVANWWFLSSACNSPFKNFKERNKK	Mouth_1	1	0	NA	NA
178393	MNKIRDFKDLIVWQKAMDLAVEVYQLVKKLPKEELFALSDQKF	Mouth_162, Vagina_1	163	0	NA	NA
178394	MPFKFLIYLKHEYGIMQIQILHKTSHEIYLHITIMYALGMQFQ	Gut_26	26	0	NA	NA
178395	MEGFAGFVGLMFGLVVLSVIITLVVCAVKRHRREWLQDGQRRV	Gut_41	41	0	NA	NA
178396	MRDDSKETLIKRLEKLEENLHIERMRLQRVIDNTGWGGRNAPR	Gut_3	3	0	NA	NA
178397	MTLSKKKQVQAADDDNVYHIYRKKKVPDLLILLVMMNKISESI	Gut_19	19	0	NA	NA
178398	MDIKNEDLCYILLRVNVCFIVCCVANGNVALNAWEMLEKGCNE	Gut_21	21	0	NA	NA
178399	MKFRIQKDFDNLYDATEEEVAFCIDKTLQFLQDMEKLIAFKGE	Gut_14	14	0	NA	NA
178400	MSNEKVRSYYNKKNRNVKRTREMTWNDAILPPFLPLQNRRKMV	Gut_40	40	0	NA	NA
178401	MNKGHNNNLLCPLFIYGYQFQTTINPLPDVPSVVGKGNRYPPY	Gut_104	104	0	NA	NA
178402	MLLVFGIALVIAGIVLLAVTQIVLWKKIKKFNEKWEDEQNEMS	Gut_59	59	0	NA	NA
178403	MVVNKKNPFAWKAKQTGKKKSSGKRVGKSKPEKANNQLNRRVK	Gut_586, Skin_2, Mouth_2, Vagina_1	591	0	NA	NA
178404	MLACNIIFYIPDRFNIFIFFFGKSFFYSYFAESFLLTYRDNGF	Gut_3	3	0	NA	NA
178405	MIVYHASKKGFINDVFNGTIADDMTMLSCPIWEDTSKKLTISH	Gut_25	25	0	NA	NA
178406	MSTRVSSATNLSATYFMRNYYSNNHDAMKSSKRKEYSITELVV	Gut_14	14	0	NA	NA
178407	MLQINKIPRKKEPIFQGQKIPVFQDHNTQDAPTVQYNWQNIIP	Gut_3	3	0	NA	NA
178408	MENLAMLYLIVFLTFCIFYLLRMRYIRPDTHKYKSIQVKICKG	Gut_43	43	0	NA	NA
178409	MLLSPYHLRTIFVSPPCHLRIYMFGLDTDLVRGWYGADMNLSS	Gut_22	22	0	NA	NA
178410	MVENSDSYIPVIVHHNKNELIVEVGEQDKKIYRIGRNELNKTS	Gut_47	47	0	NA	NA
178411	MEYRIEHYKNCERFNEQYQSIYQFLLKAGTLDYNEHFHWGRFE	Gut_63	63	0	NA	NA
178412	MGCIRIYGYTPIFLLVCKIVVENICKVLDFCNFASPLLNYSNK	Gut_10	10	0	NA	NA
178413	MVNYKELGLVNTRDMFARAIKGGYAIPAFNFNNMEQLQAIVKA	Gut_2	2	0	NA	NA
178414	MCEVYQERKIQDVNLNRKTIFNCEEKQYISKQKCKVNPSIVMG	Gut_13	13	0	NA	NA
178415	MSLRKIVSLSTDNSEHDISETVDANQSRMETSLPVTKQTAKSK	Gut_5	5	0	NA	NA
178416	MGANVLKIIIIYNIKAIIGSLFLHFFQIGLIITGSERQHPVII	Gut_7	7	0	NA	NA
178417	MAMSYMEFSAMLFLGGLAVVVVVLVRHMLTERRRSRLQDGRGE	Gut_30	30	0	NA	NA
178418	MTDYMDFILYMFAAGLLAVGITLLVHLVRACRRNRLQDGNRRA	Gut_28	28	0	NA	NA
178419	MHEFLFFMIGFLLGGVIGVTIMCLMQINRIHGGSNARKEDEEL	Gut_141	141	0	NA	NA
178420	MTTLQAKFYVCNFFVLGNFFREHVDKLSKRAMMKLVSVKIAME	Gut_44	44	0	NA	NA
178421	MLTENLWRCFTSNTFDFFLYRLAYFRFESNNNNWSLGRIYMMK	Gut_91	91	0	NA	NA
178422	MDDLKQYVYVDINDENIFIRFKNIFSLKISINEVTKIIRYLFK	Gut_2	2	0	NA	NA
178423	MKDARISFNKKLHAAQNIDYHAACRSGTAPFIKRNAIIRSSAI	Gut_13	13	0	NA	NA
178424	MKQHNAMLTCLSEQSVYTPNKYKQLVRGCPLIPHKYKQKGQTL	Gut_12	12	0	NA	NA
178425	MSLNELIDNILLIARNSNITESEHLSRIQIEKWIIAYRAMLIK	Gut_3	3	0	NA	NA
178426	MNLLIILLVLEQNGMYIPAWAMGLAWVMLAFSGLALIVKVFIE	Gut_6	6	0	NA	NA
178428	MGKLSGKKLLLLGERDGVPGPAMADVFANSGAEVLFSATECFV	Gut_20, Mouth_15	35	0	NA	NA
178429	MVELTGVEPVSEKKAVRVSPGAVHLLKFPQCERMHTLDTLVAS	Gut_3	3	0	NA	NA
178430	MEIKNIYPTYPSTRERQERLEEAYRRCLEALAALKAGKMEGGT	Gut_5	5	0	NA	NA
178431	MKINVINKTNSNAIVGSLIIDLTNAAFKIAVSGVSVGNSTVIF	Gut_1	1	0	NA	NA
178432	MESLPVAAVKRLFGVGKTVQYLAAQPGEGKQVAMSVSENVTDH	Gut_8	8	0	NA	NA
178433	MSSYEIWAEKEEVFVTKWPEKRRNVADGRSGEMVSGKVRDTGQ	Gut_1	1	0	NA	NA
178434	MLVCTAISLRNTLESIITPYSVNVNGKADFECLLLDVIINVIR	Gut_23	23	0	NA	NA
178435	MPTKHFLPLLLLPFVLLTVFLCLAVLLGGQDFVHALLNVAVLP	Gut_92	92	0	NA	NA
178436	MQRYSSQQFILLKTPRPAEREVRFRPAPDKSVHRPYKEDESHV	Gut_88	88	0	NA	NA
178437	MDLAENRFGKTWKHFLEVLKVDYNCSLADVCRDQHTTFGGMSS	Gut_2	2	0	NA	NA
178438	MKAMKLKSCFLLIGLLLVCNVYAQELCFPIVHCGLILSLLSMY	Gut_1	1	0	NA	NA
178439	MLGGGPYEATTCPECGSTIWNGRCENPDCKYHWHPEGEEDEEE	Gut_58	58	0	NA	NA
178440	MIFTPLRLILDQESTSGWGIFVTILVIGVLWISHWLNKNDDTN	Gut_47	47	0	NA	NA
178441	MIDCIGEFTGWKHKNFHPNKSLNADGYSRQRKWLEGSEAIWMY	Gut_14	14	0	NA	NA
178442	MKKAFLLFLMLIIACFIIIGCKDSSNNTNNSSNANVGVLRDYL	Gut_10	10	0	NA	NA
178443	MNAIQSIYGKSAVKENYLDKVGIVICKNYFDGFIDKRWKYVVL	Gut_70	70	0	NA	NA
178444	MATTKKDKKQKSDRRQLAISITCIVIVAAMLLTSLITLLPIYN	Gut_90	90	0	NA	NA
178445	MSKKIFIVPNNDAEAIRIQKLINENNTGEYEMIITGQDWRCFL	Gut_7	7	0	NA	NA
178446	MKRSKLVCLSLSLLVSIGLLAGCGGEKKEAGKALMCTPKTGRI	Gut_1	1	0	NA	NA
178447	MSEWAIYYDEQDQRFHKVKPSMIENIIIKEISAKLGLYIIGKK	Mouth_28	28	0	NA	NA
178448	MAVTIYTSDFVFIQLRNYGSTNQLYKTLENKYGRFRFNLLFTN	Mouth_49	49	0	NA	NA
178449	MAVSADLYRTFLGVGLYLSFSRAAKELGVSQSAISQSIKQLEG	Mouth_1	1	0	NA	NA
178450	MAMEYRVQGIPNMKIFVGGEEVAEMIGMKPKQTLIDALEKAAK	Mouth_1	1	0	NA	NA
178451	MKKGFLTLFYFLKEMKLNFKKHKKFLLFNIRIKIRLNVKVLTK	Mouth_3	3	0	NA	NA
178452	MTLKELRLRRDIRVDRKLKEQKEEDKRQKELEKKREREAARFR	Mouth_22	22	0	NA	NA
178453	MTPRQHDNMERLYHVVKTLVILSYISIILLVFYLMARLFDIIP	Mouth_18	18	0	NA	NA
178454	MPEWRNQANAEDLKSSGRNDLVGSNPTSGTRLNKLFVGYKNDK	Mouth_2	2	0	NA	NA
178455	MRPNRYPYTKDKRKEDVDTVYFGDGGCVKVRAEHIRITSEVRQ	Mouth_5	5	0	NA	NA
178456	MISMIMLSTTVIDSMDNVSAAKTNFKDFMSDNLARTNGMIDAV	Mouth_7	7	0	NA	NA
178457	MKKFKIDDSRVKVNNEVRIRYAGSKDKKSKTDARMQTEMTFTL	Mouth_4	4	0	NA	NA
178458	MHGSYNWTPRANNNEETLAAALDHELVANFAKEFMELYNGIYF	Gut_1, Mouth_56	57	0	NA	NA
178459	MDFIMAFITIPEIVHCLDIGLYRDNKDTIAIIEHQEKEPEYQL	Mouth_72	72	0	NA	NA
178460	MKNYFLKYPNDIIKKIATKYSYFKSHKSYNVSASMPKHLQNLQ	Mouth_6	6	0	NA	NA
178461	MKEVSELLTALGTFLVGLASLIKVCKQKEQPQNSQKARKHKRN	Mouth_61	61	0	NA	NA
178462	MEVIWKGKGAGMKVEKIGDGDEVGRNKIEIEKFFIDIREDIKV	Mouth_3	3	0	NA	NA
178463	MKVSYLSCRVFYKKCRLKISISDGIFYYFSNTMSVWLDCFQTA	Mouth_4	4	0	NA	NA
178464	MDGYFVSQKIERIISEIKGNCENRQKDTACERLNLLDKRQLPR	Mouth_2	2	0	NA	NA
178465	MKKNNTRQGPHKFQHLAKQAGTPMEAIFEAYLINLHKMIMTYK	Mouth_52	52	0	NA	NA
178466	MKLYRKQLEEPQFRSIIPCEKIIAELRNMINSSERSDILVFNC	Gut_1, Mouth_34	35	0	NA	NA
178467	MRFSLEILIRGGGMLSPSVGFPCAFEADLCVFDLLGVQGLTLV	Mouth_5	5	0	NA	NA
178468	MNKIRDEYRIVGKNFLHVKTGRVYQVVNLAYRESDLGVVSNLP	Mouth_1	1	0	NA	NA
178469	MCQQQMFYCQVMQELEEQEENERNNENEFPAGSMENPVVCECE	Mouth_39	39	0	NA	NA
178470	MNIKSASDLLGISADTIRYYERVGLVHRLLEPRLEFVTFKIRI	Mouth_14	14	0	NA	NA
178471	MQKSIILATDNNYLIQAETTIKSILAHNTDVCIYVFNNDIAPE	Mouth_7	7	0	NA	NA
178472	MNIAFFVKERRKELRLTQPELAMRAGVGLRFVRELEQGKKPCV	Mouth_1	1	0	NA	NA
178473	MAKSTKFPSPSEVNGVSYPKGRDKDLDILVFTSPRKVAVCLTK	Mouth_4	4	0	NA	NA
178474	MGGSHAVLERFGVHAVDMAEATGDVVGGKPRSSAVLARLPMPP	Mouth_1	1	0	NA	NA
178475	MSKWEGHKKGKATHWQGNNNQLKRESGEKYTKRRRANEPKHVG	Mouth_4	4	0	NA	NA
178476	MLLIRQRGGALAVPFLQQFHGTANYPPKPVIIAMTRTVQRPYY	Mouth_2	2	0	NA	NA
178477	MSHEILRNVYWTFGSETCPDAHAFNEAITACNTGLTWHLEHSA	Mouth_15	15	0	NA	NA
178478	MGDFVLVQRCLFNTIALGYPSQDRINNYISGRAAIDQILVIKE	Mouth_50, Vagina_1	51	0	NA	NA
178479	MKEASGNHSGIGLGGTAGDAKRCDFYEENNEQEVSVNKNIWED	Mouth_10	10	0	NA	NA
178480	MNSSARITRGEVTDLCEAIHAAGPLPVFGVRVPDLHRCVRLRS	Mouth_41	41	0	NA	NA
178481	MASTAEEFDTEAGQSDCRNRNIVSIKSIRHGLPYSIKQPVLFA	Mouth_3	3	0	NA	NA
178482	MSTAFGDEGVRGAWTTPLTTFHFDHQSSTLNRIAPVRPQYSGA	Mouth_4	4	0	NA	NA
178483	MENEMKQQAYQRPEAEAIKLRNGLNLLINFSANGSLGEWEEDE	Mouth_124	124	0	NA	NA
178484	MSWIVFLLAIFFIVVALNFVFLVIIYNKIEEDLQEKPKKEGIK	Mouth_14, Vagina_1	15	0	NA	NA
178485	MAPSLTKTIEANNKALEASALGFAASEMERIKYDAHLSHLSKE	Mouth_28	28	0	NA	NA
178486	MDKSVKTRIESDLLGSREVPEEXLYGXXTLXALENXPISNFKL	Mouth_1	1	0	NA	NA
178487	MPLTDRQIKNAKPADKAYKLADGGGLYLQVTLRVVNCGGLIAR	Mouth_8	8	0	NA	NA
178488	MKALELTAMQMLSKDKEKFVCHSSWFMLRINSTFLTPHSSFIL	Mouth_35	35	0	NA	NA
178489	MVGDRGNGTELVPLKNVAGKIKFVPRDHEWIRAARAVGTALGD	Mouth_4	4	0	NA	NA
178490	MVADHGVQGQDAAVGQGEDGLVMAFALVAFALVVGLADGVGAQ	Mouth_4	4	0	NA	NA
178491	MLNPFKYIYNCPCKICKFEMSIFLALNMHDILRVYNPLTIKPX	Mouth_1	1	0	NA	NA
178492	MPRLALPAVASVTRVTNEAKEDHKVVRHAEKTPSYLTKQPIYA	Mouth_127, Vagina_1	128	0	NA	NA
178493	MTKTKATTAAAGAQRKKPGRAKKQTAIIIGAGQIXRXXLPPTS	Mouth_1	1	0	NA	NA
178494	MKRCIFNKESNADKALVILFCLSIIIYVAGEIAYQFGQALAAG	Mouth_17	17	0	NA	NA
178495	MKKTIWKTALITLGVWVLYDIIRNLPESVAAFKAGMDFCMNML	Mouth_8	8	0	NA	NA
178496	MSIALLLLFSISVRGKSKLNSIFVMELLATFNVATSNKELFDK	Mouth_1	1	0	NA	NA
178497	MDKQIVVVLNFKTTTIVELNKTTSMCYVYEITYLTHTFLPFTM	Mouth_10	10	0	NA	NA
178498	MKRLFSLVYLHLLLPAYSLLLVPAKKAWMGNIIGLARIEMRLF	Mouth_5	5	0	NA	NA
178499	MVLLEKTDNAFEISITSDSQHYSLEFMEEFCKLVKQEFENFLS	Mouth_84, Vagina_1	85	0	NA	NA
178500	MTGSRRQAPTINQARLTANWRLIVTDEGGTPVIACVIEIVDYH	Mouth_52	52	0	NA	NA
178501	MFRADVRKMILGGVLKGARSRSSLRADGIPRAGLLPLLRLPHL	Mouth_7	7	0	NA	NA
178502	MSTSSQNGSKRGTKKFVAYVTDPKTGKRRYARDYGKRAFVIYV	Mouth_67, Vagina_1	68	0	NA	NA
178503	MSLAIARDKPYLLSFNNNFRNIPGITAARALCIDTHIIGVCSP	Mouth_34	34	0	NA	NA
178504	MLYSAVIPSYDFDKDKDTKKAPQKSEKRTSYGDFLSKIKSANI	Mouth_15	15	0	NA	NA
178505	MLFLNGYSSRPYIGGVGNAPIRYLTGQSAVNIPSFSIHVAACT	Mouth_5	5	0	NA	NA
178506	MVPLQESDLPLCLPDVEHYEPTGTEEGPLAEVKDWIETTCPIC	Mouth_9	9	0	NA	NA
178507	MHKNLQNVHKQGHLRNDKSDRSRLAKTFFTVHEGRVGLPAVGI	Mouth_38	38	0	NA	NA
178508	MRASGLENEVDRDWDGWVTSYESVHFLRVAIGLTSVILAIRRR	Mouth_40	40	0	NA	NA
178509	MSVWEKATGQKVTSLWPAVLGLAVLAVIAVAVTRGRLGHRSAQ	Mouth_6	6	0	NA	NA
178510	MGWNRMIAEDLEGVELRVRGFCHWPIGRELVPGDEKVGLMHGM	Mouth_11	11	0	NA	NA
178511	MALLGMLDAVVTATDPYLTDVGRLRVSEKLPKSVRIPKSEMGW	Mouth_5	5	0	NA	NA
178512	MTNILNTAKTTAETYEIGKNHLASVNISTFENVADPIIAQGIV	Mouth_104, Vagina_1	105	0	NA	NA
178513	MDILNKLLLKDLQEIAKVMEIEIGVGQKKGWIKKXNIXFXWRE	Mouth_1	1	0	NA	NA
178514	MKKLLKKLLTPLIREVIAEELKEVRPIVKELLKREAARQLSNI	Mouth_8	8	0	NA	NA
178515	MIGAIFLLQITFFLINLFAISQLNESKKGRPHGIKQRKNTGKF	Mouth_8	8	0	NA	NA
178516	MLPGRLRSMLETSQWSLTFEVRKRTPTTPETIELPFVAMEPDL	Mouth_7	7	0	NA	NA
178517	MFLVYKILETKFAKNLVICYFNHNLREEAFEEERFLEDLAKEK	Mouth_1	1	0	NA	NA
178518	MSNLATQLQDKLYKQRILGKMTTDNGYSTITESDIVFTNTNVK	Skin_1, Mouth_39	40	0	NA	NA
178519	MVSYLDVRDGNVTLAEIVRMVHYLDMKSAIKQKAMDDAVKGVK	Mouth_8	8	0	NA	NA
178520	MSKNTKKSTALSLSQGESAFICADTAYEIEGVEEGYCVLAKLP	Mouth_1	1	0	NA	NA
178521	MTMPIGPFVNGSAVVLGGLLGAWMGAKLPEPPHLRTQNPLAAQ	Mouth_3	3	0	NA	NA
178522	MCRQYKIKIRNVCSRGSTDRYGIVHKENKEYDKEDIEISREDV	Mouth_6	6	0	NA	NA
178523	MEKGNYDDDSKQERSFNGFSDVDIPFNAHVGINMLPEKAECGR	Mouth_1	1	0	NA	NA
178524	MRNTHYAYNLLCYSEGYLKIQMTGLISVKPYFQVALLSCVPSK	Mouth_27	27	0	NA	NA
178525	MAMMEEPACDTYDGSATRPELWENATKVGFSSGGCVALDVKET	Mouth_43	43	0	NA	NA
178526	MKVYKNGIYRMIDAVFYSAKDISKLAKDISKLMILIDKYSCSI	Mouth_3	3	0	NA	NA
178527	MPAPITLTDKEARLIRTVLRTPVCHLKAASSLTNRIDQEVTTP	Mouth_1	1	0	NA	NA
178528	MDKKSIEQLENKGGTIHEISEVLDKWTTPTYKSENFFGSMCFY	Mouth_6	6	0	NA	NA
178529	MTRDEALMRVRERAGGDLSCVPGPVIMRAVALLVQCDGGKEDA	Mouth_15	15	0	NA	NA
178530	MVKCDLTRGFVNLNRNLKNSQIVWLSGRVAAIVGLLPTEKRLR	Mouth_19	19	0	NA	NA
178531	MKKRDSQPARTRIRISGERGRITRMTISGRGASVQNKTPQAAQ	Mouth_104	104	0	NA	NA
178532	MQEIPSKKRKAKKERECFRIYIIYRGPILASTRLQHQKKEGEC	Mouth_1	1	0	NA	NA
178533	MKKNRLAILAIATTLVIGGTIMTVQNKSLFTDETFDLRSPKEK	Mouth_13	13	0	NA	NA
178534	MERSPINDLELRFLLQPALTDKVNDRKVIFKGIEQSYYYESNI	Mouth_30, Vagina_1	31	0	NA	NA
178535	MSKLKKKNFNPSKSKIHVKQALKNYAGKKGKAIHRLNIPNKSA	Vagina_4	4	0	NA	NA
178536	MTLAIIIIWGSVVIALDLLINKECKEAIRLTKIKNSLEEKAKK	Vagina_5	5	0	NA	NA
178537	MSSNLKYQKGKWYHVQEDGSLKPVDYDKEVKDYYKKWRDNYGN	Vagina_6	6	0	NA	NA
178538	MFLKVRNYQFNSVLTIIILNDSIARRELSLAPKKLLFSHFINY	Vagina_3	3	0	NA	NA
178540	MGDSSELLLCLDSNFKLKPAKKENNFKNKSHSPIFPQKYRAPL	Vagina_1	1	0	NA	NA
178541	MQASKQLFNWTDTYVIDFYRPEDALLSLMIVLAIDAAKCSAGD	Gut_1	1	0	NA	NA
178542	MANISDGAIVGSAIIKLLEQYGKDAPKYIGEYVKKMKMALLTN	Gut_8	8	0	NA	NA
178543	MTCGTVFRCRKYGRYFNSSVYRFNKINRKERHYGKTDKDRVGR	Gut_19	19	0	NA	NA
178544	MRKIFKRIFAKPLDFPQKFWYVVVESYSVEFSRVTPRSKGEKV	Gut_3	3	0	NA	NA
178545	MGLFSNNIQYAGGFIEQEDGPVMIAMLDGTGMNALYFHLYMGE	Gut_52	52	0	NA	NA
178546	MYKHQKSVPKLSFIFHSGTDFLYYSYKSEYPGFCSNALFLRRS	Gut_8	8	0	NA	NA
178547	MKVGEFQIGRYHAIIRKNYADGSVDYETSFSDQADLMXXLCTV	Gut_2	2	0	NA	NA
178548	MDSYPSKSLIIGKIKYMIYGNLAVNTTNFKSEFFSVLTSIYYL	Gut_1	1	0	NA	NA
178549	MLSELRSEVVAAAKASFRAVWDADSRIARNRHTVNVAVFLLIL	Gut_65	65	0	NA	NA
178550	MNNRLILVEGIYYVLVKVLFKYCELSEMVVGLDIFGYSKNNSA	Gut_22	22	0	NA	NA
178551	MLFKQKMSEFLNLLMERSEIPDSIDKQKARCYYYNTIPIYITK	Gut_13	13	0	NA	NA
178552	MSPWSFLMSESGEIMGKGYIIINGLHVSRVRRWVVCDYFIKYS	Gut_3	3	0	NA	NA
178553	MKSTVHAYLENDYRFYRLPLFKATAVKYGWNNSIEEDSGRGKI	Gut_4, Mouth_1	5	0	NA	NA
178554	MSLVKTFLELKASISSKTYRLLVVPAKLRALFISSYPKVRTFL	Gut_29	29	0	NA	NA
178555	MAFVKELLAACAAEGYRIDEKAGTASGVASGIAFLARVEPGTI	Gut_1	1	0	NA	NA
178556	MLELDVQFHDALNKVYADSEFSDIINKPTIYPVLKFRLSGRIF	Gut_57	57	0	NA	NA
178557	MNFCNIPWVSYTCKRQKAFFINLPAIQAENRLPVLRLVVFIDE	Gut_7	7	0	NA	NA
178558	MYNIVSKLIIYGDMDKDSILMKLSDIIRKMKLSPNYIVRLKEF	Gut_1	1	0	NA	NA
178559	MQGVAAYTKNALYGNTNPFLYWGWIWMMKPMSSLHYPNMPHVL	Gut_4	4	0	NA	NA
178560	MKLFNCHSGAMADIRNKKFAGESDILGRYHLPPFFRLMDKLLK	Gut_15	15	0	NA	NA
178561	MKWEFIFQISQMHLNKYQSEAHVYVYSGSKYEYLEANSATMIY	Gut_21	21	0	NA	NA
178562	MSFIKLVNLMAYRFVYLNQSSRLSLRYMCIYTLVNIGFKLTIN	Gut_3	3	0	NA	NA
178563	MKVQNILIDKMIIFFNADIITLYIKELRLLGKIHAHARHFLSF	Gut_214, Mouth_1	215	0	NA	NA
178564	MSNNDIDRVFIELKALSQKKGYLLFDDGRMVLPKGFVVYKGSE	Gut_16	16	0	NA	NA
178565	MVAHEAKPSPGRDEGDPDKLDRWIKHKMLQETQQSALVQKQHR	Gut_200, Mouth_1, Vagina_1	202	0	NA	NA
178566	MKRTIAIVAGGDSSEHGVSMKSAEGIYSFIXQXKIYPLYRGTD	Gut_1	1	0	NA	NA
178567	MPIIINKLTKELLDDGCYFLIIKLLQTISGVDVTVYTITGMRS	Gut_4	4	0	NA	NA
178568	MNSIHFVINRLANIRKYFKQKGFLGKIALTDNTMSILIPGIPP	Gut_45	45	0	NA	NA
178569	MVKEVFRLISSAAILAAVIIGVRAADKLVKQFKNESDEDIIDI	Gut_52	52	0	NA	NA
178570	MKISMINIIVSAFVLSVTAGLFYLNRRPAENIDDVTLLTLFKK	Gut_246	246	0	NA	NA
178571	MNRNILILFMSWLGVTGYGQATSPNETPITIARQGSFAYAGQC	Gut_115, Mouth_1	116	0	NA	NA
178572	MPKDGVRYEEDDDFEEFIICENEEMFKETVIELLNNNKYENIF	Gut_3, Skin_1, Mouth_1	5	0	NA	NA
178573	MEKATYETPAIELLEIRTEQGFAVSVSTPENGHDSFSEEDYEW	Gut_57	57	0	NA	NA
178574	MKSKIIITPILKKTALCNTDAVSSTANLLFLQLTERGKGRNVI	Gut_1	1	0	NA	NA
178575	MRLIVILSPTNLWGTKTEYTNLRKFLQKDGYIRIASEVYMRVV	Gut_4	4	0	NA	NA
178576	MAKRIITISREFGSGGRFMGKEVAKKLGTVFFAVPFLFLENEV	Gut_55	55	0	NA	NA
178577	MFRIPKLAMPRTRTVTTICNDKKEVRDDYEEAKDFFLRQMMTT	Gut_14	14	0	NA	NA
178578	MVYPTLCLFYKRHTDGTIVGDFDNKITVRFICGKERVLNTVMK	Gut_215, Skin_1	216	0	NA	NA
178579	MEDKGGNKLSGRTIACCGLALLMFFLLLGGLIFGYVYFVKLGK	Gut_6	6	0	NA	NA
178580	MDIDAKLRPLYLLQILQECTDEDNYLTTAQLASILKQRYGRHL	Gut_28	28	0	NA	NA
178581	MSLDFLHVNYNFPDAVKLNEIMLRQFPPEEYMPLDEQLELQAK	Gut_3	3	0	NA	NA
178582	MNAPTELIQKNTACSFSEQAVFYIKIFKLLFFQNTVAVGAEEH	Gut_37	37	0	NA	NA
178583	MDLSKSIDFLLENGGDVMKYCLHKEIIKDISKNEEENLLEKVM	Gut_2	2	0	NA	NA
178584	MIGTLSAPCEHCQERHTLCHSTCGKYLAYRAKMDDISKQRMQA	Gut_1	1	0	NA	NA
178585	MYRAKGGAYWKKVIKGEWGMPRLLEAKKDVVSCEKLRGFANEI	Gut_33, Mouth_5	38	0	NA	NA
178586	MLELLVYLIFFPIIIAFKMMGWIVKGILGIFKMIGVADFFWKL	Gut_32	32	0	NA	NA
178587	MKGLKKMIAVVFTIAMVVTFVPQINLGVNADTAKKNSTMQNIV	Gut_3	3	0	NA	NA
178588	MDKMILDIYSNGDLYMMAAKIFVWMIMLLFVAVIMGCIRGLRL	Gut_23	23	0	NA	NA
178589	MPKGIPIKEYTEMVVETVCAEGLDYPIWNRGNRTYQEMGVNIP	Gut_1	1	0	NA	NA
178590	MKMIAVVMLNRTEEKIPAYLRLNGHCAEVAVEPNAIATAVIEV	Gut_16	16	0	NA	NA
178591	MLSRGNTHSRGDGKVVYHVVLVAYDGFNPGEPGTEYKSTTLFT	Gut_32	32	0	NA	NA
178592	MTSVIVGASSVNQLADNLKALEHLEFTSEELAEIEQILSRMIL	Gut_1	1	0	NA	NA
178593	MKAKADVISVTLEKILIKQHNLMHPTLRHTARDKFYSEIDEFV	Gut_2	2	0	NA	NA
178594	MMSSTRKRIHEMTEGKTLLKLMILDIKQRLSCFYTLKSKRFHK	Gut_3	3	0	NA	NA
178595	MFRLTPGGMLVIPPNLMHYAEVVGDEVLVNFDIFTPKREEYVK	Gut_1	1	0	NA	NA
178596	MMNIGRKQIIYGAEIKGIPKRRINFSSKILYINFIMGFARNHR	Gut_28, Mouth_1	29	0	NA	NA
178597	MREKKTVFKLFFVWDFEKEERWLNEMAQEGWVLLGIRKTVFEK	Gut_14	14	0	NA	NA
178598	MKNVLKKCLKKVVVIFIYTIVFVPNFIIGFIQGFKGKATNRPA	Gut_3	3	0	NA	NA
178599	MKELRAYMEEVFTDYNDINEDTRMLIFSVITTVPVSMMRQERV	Gut_17	17	0	NA	NA
178600	MTFICYPKCTTCQKAQKWLDENGISYTFRDIKMENPTYEELSA	Gut_2, Mouth_6	8	0	NA	NA
178601	MLRTFAEAAAEYCAGVEKRVGQSLGKMLVLGVLPESMERDSST	Gut_1	1	0	NA	NA
178602	MALHKENVALQSKNDLARFGGFLMKGYVTYVLKVYTIFPIGPS	Mouth_5	5	0	NA	NA
178603	MVIKAQETDGMIVKDVLSCSRSCGLTGYETVFEALKHAFSPNN	Mouth_111	111	0	NA	NA
178604	MFAPDNLWINNTESRRERLEATYRAGLVQAVREMPAIKAFLGL	Mouth_6	6	0	NA	NA
178605	MYGLVHINIFYTFLPLSLMIFKKQTRFRIELLPIFAGECRHFE	Mouth_6	6	0	NA	NA
178606	MIKKLFSLLVLLSTSIFLNIFAQKVGVVENYNSELKHAHLKGF	Mouth_6	6	0	NA	NA
178607	MGPQGAAIATLITQGISAGIGLWILFRGKYGIKLNRSDFKPDF	Mouth_21	21	0	NA	NA
178608	MNEGYVLVECLVCGYRTLTPMFTGEPTDDLYCSNCGSHDVEIW	Mouth_50	50	0	NA	NA
178609	MEKEDTREVIDIKVLNKEIEETVKRIDELRASINEIVRELEDE	Mouth_12	12	0	NA	NA
178610	MHDGCSGKFDDGMQVLAKLRMMGFSKQDMPFPMTLLVKNVEKK	Mouth_25	25	0	NA	NA
178611	MDSITINISVSNISSIGYILKEWQKIKDECQVQADTHLKITVS	Mouth_4	4	0	NA	NA
178612	MINSIQQFQKNGIGKIEKVTSKFIPQEEKSLKKEAEYLYIDAD	Mouth_1	1	0	NA	NA
178613	MYLAIFLLTILVSLSLLVEPAAVFTVYFTNYIPIEGRQHPHKV	Mouth_18	18	0	NA	NA
178614	MILSDRIIEGSNAYKMAYVKSWVYELDRIFIYFSELLLKELPK	Mouth_21	21	0	NA	NA
178615	MKGGNSQTKLWEKWFVTMLSFNVFCRSIQSDSFFVMGVLSIIF	Mouth_59	59	0	NA	NA
178616	MKEVTIMIEDEVYEFYKGLEERGVRTVEEIIAEAVREHYEREP	Mouth_33	33	0	NA	NA
178617	MAEMVGYRLESEVSSLPSFKGRVANKSQLSLIHIGYDSLLLPQ	Mouth_13	13	0	NA	NA
178618	MEFVGGHPDEWCIFIDNLTDDEKTEITDIYGSPVNLKEDEHKF	Mouth_6	6	0	NA	NA
178619	MVNKFIDYFHSLDPQERDPQTGKPIWKVKDIQAELTNLPKVID	Mouth_48	48	0	NA	NA
178620	MFRYYMNKGHTLSSLLDLDLVEKTFYLACFKLDMEDVERSKHG	Mouth_101	101	0	NA	NA
178621	MKMKIFTPLLSLGMALCAFNFAQAQSYTQPYQTVPTLKHASSQ	Mouth_1	1	0	NA	NA
178622	MNDIPTFTPKEIDAVDLPDVAVLDGTDMPTPSDYLSAKQKNGI	Mouth_49	49	0	NA	NA
178623	MDCEYILNGKNIGSYKDLVNYIINHNISKDTSDMVFSTGEVTK	Mouth_43	43	0	NA	NA
178624	MIGTDKRNTQDSFNTQYTPDGSYSGITDDRRILGRKGSNYDDW	Mouth_50	50	0	NA	NA
178625	MNKLVRKFDPGGSISSSTNSGANGTGLIGNTAFGSTGVRGFIN	Mouth_50	50	0	NA	NA
178626	MLHNLQSNTNVDIPGAINYIQLGTGATHTIDDFYNYFYKDHDE	Mouth_32	32	0	NA	NA
178627	MFTEEEKEKAAYISEAVASRVTIRNGIATIAKRSFSYWDNLSQ	Mouth_42	42	0	NA	NA
178628	MTNNIKLFLRGIIKVFEVPDDVLPLHKSEIVLAVIGVVLFLFL	Mouth_38	38	0	NA	NA
178629	MKKRALNVMIPVDMYEKIKEESQKLDISMASMIRIIINKYFEK	Mouth_5	5	0	NA	NA
178630	MHHITEIEHTALYKESFRKLKIGYCMIHKLIKKGGLHSPFFSA	Mouth_6	6	0	NA	NA
178631	MFDYSLEYIVYMINKYIEDNYSQGEQQPKEDEEVKEMNFSKMF	Mouth_14	14	0	NA	NA
178632	MRTVFGIDVSKASSEVAILVNGERVHGYTMSNDIIGFSRLLKD	Mouth_86	86	0	NA	NA
178633	MYDVGVKQAYDSVYRMQAPIHIYMCGYLMKLDVLSGLLLNALK	Mouth_44	44	0	NA	NA
178634	MRLPPFLFYTFIIPFFTLTKAKIVKLIIKFEIRKTSTRSLVVD	Mouth_6	6	0	NA	NA
178635	MKTSVTEATIIFVGDQETNEIWVSEGFSVVKATNDIGVIKVIN	Mouth_1	1	0	NA	NA
178636	MDSPQYNKGREREVLEQFGFKPYYKWIVLNTLNLKKNIDFMTF	Mouth_6	6	0	NA	NA
178637	MFVMGPKDDVQREIVKNRFGIGMFVMGPKLEENKWNHSNSFSL	Mouth_1	1	0	NA	NA
178638	MRNSLNITKLQLVNIFGVSLTIVESNIKFLKDNGYLERIGTNK	Mouth_23	23	0	NA	NA
178639	MSDVFENKYVKSIKDIEEKMSSGGDNFATSLAQDHQSIHKMAS	Mouth_6	6	0	NA	NA
178640	MEPKPFKSVDDQIAILRFVGGRRKGEKGNYVRNLGGGVVMLTY	Mouth_60	60	0	NA	NA
178641	MKRFLITLILMLSIFSIASAHPFKSEKELYNYYAEIDKKLMKS	Mouth_8	8	0	NA	NA
178642	MKKIEKMKSRIALLVMFLMMFVSGYAANDELKVGMECGYAPFN	Mouth_4	4	0	NA	NA
178643	MESKVKLMSILSNLRKKQCNIIGEYTNMPYYERGKTLVRFYKN	Mouth_66	66	0	NA	NA
178644	MNRPYEKTFAKVVSELVQDAQKRQTELTKQKLSKIIIDKKLSV	Mouth_2	2	0	NA	NA
178645	MLDGEELTIEEYHKMFTDELNRLRSEKQKANSEENNDTTKHSK	Mouth_253	253	0	NA	NA
178646	MTLNNVFDFAMLITVFILIIRVSRIEKYLSELQNSIDKQSKNK	Mouth_20	20	0	NA	NA
178647	MTEVIFSFTFSRGTVNILWRVGYSRSLPEMAVRPEGGVRNEEV	Mouth_91	91	0	NA	NA
178648	MNKTTNDYKRPKFLNLAYSLVFGSIIGLTIIVLILNFIATFFK	Mouth_27	27	0	NA	NA
178649	MIIISTNRGNFDFVSIDDALEFVSKVASEKDDIWVSKEEEYLV	Mouth_95	95	0	NA	NA
178650	MYSKGMVYMADLVEDVLLNIIHKIRIDVIIFVAVNRGKITEMK	Mouth_29	29	0	NA	NA
178651	MGETIVTILAIIGLYTVLKKLGCASFIVALVIVIIAAALFFKY	Mouth_40	40	0	NA	NA
178652	MNNILEATLQIKDKNIIWDNKVQEKIFKKRKSFDLLAIYSKYL	Mouth_2	2	0	NA	NA
178653	MVFLFLHKKLKSSKLITRYKANIYLCLFHINQISQNKSQKITL	Mouth_32	32	0	NA	NA
178654	MPMTDYYPNYYAQFGQNNSSFLDVQSARHQQTLTNLRNLARSI	Mouth_42	42	0	NA	NA
178655	MSGGRNRRERPLKETVPSLPIFLMEGDRNSREVWLTLLQHLSY	Mouth_4	4	0	NA	NA
178657	MSKKKQLELNIPEYKLEDLLDPSFEGYQNHLEWEDITPVGREV	Mouth_26	26	0	NA	NA
178658	MLFTDKYEHSPHNYERFPYPDVLFADKYEHSPYKYEQIADKKK	Mouth_15	15	0	NA	NA
178659	MKDSVFEEEQVNHPSHYYEKRITGGVAEAIKSKLPLIIFDDSF	Mouth_1	1	0	NA	NA
178660	MQLNHIIISLLIASQTGRPVHIPAMKGKEFAEFMSLLRIALQS	Mouth_128	128	0	NA	NA
178661	MTINELLGKPVWQMTDGELLFLAQHGNISTARESTKASSSKEE	Mouth_7	7	0	NA	NA
178662	MITRCPWVGEQPIYIDYHDNEWGKPEFDSQKLFEKICLEGQQA	Mouth_1	1	0	NA	NA
178663	MPIIRPTQRRAVVTIKKKPVRRSFLLFNNISGNLCGHLLIDLF	Mouth_46	46	0	NA	NA
178664	MHITTKTIGEILAFIEAMAALGFDVELTKDGNFRGVKRRKNAL	Mouth_12	12	0	NA	NA
178665	MEQVHTVKMHRQIYLEYKKDPSYKAFFEQHKSEITLHENAFQT	Mouth_4	4	0	NA	NA
178666	MCYKAVVVAQRRLKDRVVGFSILVSDAAIHPLAMQEFSIRTAH	Mouth_7	7	0	NA	NA
178667	MIKFKEKTREELIAGFKRTIERKREFEEQAQKEFADMRRRGAD	Mouth_67	67	0	NA	NA
178668	MAITKQAIYTIDKYPEYKFTSEQEALEMEALLDIIQDKHYLHA	Mouth_1	1	0	NA	NA
178669	MNTGQQAKRFIHAAVAWNKAVGAEPHLQQAGYLYRYRLLCGHT	Mouth_1	1	0	NA	NA
178670	MGKHYTTEFKLQILRPILNREMSIREAARXYNIPSNALVGARD	Gut_2, Mouth_163, Vagina_1	166	0	NA	NA
178671	MAAPVAFVGFGLLIFLVELGFLVVLVVLVILGFLVVLVVIDFL	Mouth_7	7	0	NA	NA
178672	MGASLHQAGTFVQQMLDAGELAGDVDGRLVSLRKNFRRRPPEF	Mouth_1	1	0	NA	NA
178674	MKGEKFLEKGNKIENQRLFEAKTNKRRCELHGQMKKKRTMNEQ	Mouth_3	3	0	NA	NA
178675	MLESVSDGKTIRCYIKVILTPNGVQLATKRTATWASTLIKDTG	Mouth_27	27	0	NA	NA
178676	MSRFFKFGKLHVTKGNGDKLLDILLTASKKLKRSLAPTGNLYR	Gut_58, Skin_1, Mouth_130	189	0	NA	NA
178677	MNPRRVDRWGKIALLIVGTVLTKCAPRIIKETSKLIKKTIPKN	Mouth_7	7	0	NA	NA
178678	MMVLVDLSTILTYSVGALPSSVLSKITTDNDSKVMTTNVIVDL	Mouth_7	7	0	NA	NA
178679	MNAKVKLSEAFDSKFFFNDKWVSTLIPNRCSSLMMSTAALLLT	Mouth_11	11	0	NA	NA
178680	MNIGLSNEEREAVGMDFGDRRRNFWGTRGQRGQKRRNLGLSAQ	Mouth_22	22	0	NA	NA
178681	MVWLLAEVEGDNEGGVAKQADGVEEEKQRGYRPAGMLVVASLI	Mouth_4	4	0	NA	NA
178682	MIGLIWVDIGNRALSDGWVKPATEISDIALSSVVGFLNLDTLM	Mouth_4	4	0	NA	NA
178683	MERVLLAKWIYISIFAGSFRGSPKGKTERRGARVVEEARLESV	Mouth_1	1	0	NA	NA
178684	MNDXXTLFFGYETTFLYXXKVVTGLKMYPMDYYWITKDVAKAN	Mouth_8	8	0	NA	NA
178685	MDPLKILKALXNPHRLDIILWLKXPEKEFGVQVHXXXLIDFXS	Mouth_20	20	0	NA	NA
178686	MIFAIDPETNNILTVKKICVDKNGEEQRVDNLNNTPFEEYNKD	Mouth_17	17	0	NA	NA
178687	MQIYFLLNIHCYNTVINYQPSKKYQQKVGEKPEKLLTNTYSNP	Mouth_8	8	0	NA	NA
178688	MKEYNEAKASYKALQEELHKRLGNGEIKYKSDEHSKYTSNISA	Mouth_1	1	0	NA	NA
178689	MTLLVDEIYNFYNNPQNLKDFEEWKKERDKNHEKESTAVKASS	Mouth_5	5	0	NA	NA
178690	MASESMTAADYIKHHLQNLTSLSDVTEGQGLKNIADFSFINID	Mouth_1	1	0	NA	NA
178691	MANEKQLAILNAMAQGWFGNSQQHSIHAEIIRQKGYGKLAAKM	Mouth_3	3	0	NA	NA
178692	MYDYEKEEIAKEGGDIDDLISIIIIDLHDIHPSLPMQFEEFLI	Mouth_66	66	0	NA	NA
178693	MEVRTNEYDASIQSNHGLFGAAADWRSGYEKISAVIGLFVPSL	Mouth_3	3	0	NA	NA
178694	MKKRYGFIYVDLDDDGNGTLRRTKKKSFDWYKKVIESNGEDLS	Gut_11, Mouth_7	18	0	NA	NA
178695	MYKNFGGKDKRCTFAPAKEESIASGVERNNTYFDIMLYSTKKI	Mouth_2	2	0	NA	NA
178696	MRITYLKIGIFLSVCLLLMSSILPSIVYANEVSNIQTIQSEID	Mouth_8	8	0	NA	NA
178697	MLLKVKSILWQARDKPMTLLYNKEKPSRKGVKELLFGLQLAKC	Mouth_11	11	0	NA	NA
178698	MNFLTYRAIVHKGEHRPYLFGVYLVLKHVHLMVCGIFAIKMSV	Mouth_3	3	0	NA	NA
178699	MGDTDLAHDDVLFFYKNFLKNLLNCNKMSQKLPQLIPIFVILC	Mouth_3	3	0	NA	NA
178700	MTRRSCMCSSICLYQRANVAVADVIDVSVEVNEIDDSGLEQVD	Mouth_1	1	0	NA	NA
178702	MRVLFFVEPFDIGFPEKRNPGTRFARSAVGYVQNERMREPESH	Mouth_1	1	0	NA	NA
178703	MSHLLQMRGLKHRDAAVFKLQQESHLLQMRGLKLNLLSLICLN	Gut_2	2	0	NA	NA
178704	MFLSFCLLLLCITASVTNDNHRLYEKRNLTDVVKGITNMRVLS	Gut_5	5	0	NA	NA
178705	MIAKNNAIHVKSYAFAIRIVNAYKFLVGSEKEFVLSKHLFLNF	Gut_15	15	0	NA	NA
178706	MPQFQNAGVVISGVYILSKAIIFLIYNYKFKVIIYDITLKRLV	Gut_22	22	0	NA	NA
178707	MKYLTLKTRLLALLLLAATCAAAQPTPAQLASRPELTASIYHS	Gut_1	1	0	NA	NA
178708	MKNGLSCEMKFFCNFVSIKNFKIQILYLNLKVLLSYMLIINAI	Gut_41	41	0	NA	NA
178709	MNIEEFKEYCLSLKGVHEKMPFSNIPDKYSRDVLCFYVADKNS	Gut_19	19	0	NA	NA
178710	MKIPSVTLAIVSGNMEDRLIFRNDLSLYKTEINQKVSCHENKI	Gut_33	33	0	NA	NA
178711	MYCLQYVKVVFNWVNKESQMPTANGTSFLDVRSPGGNFLTKSE	Gut_12	12	0	NA	NA
178712	MGKCPIQDIGGSLNLIMNVMGSVKDSGFVFFYYSGFYGIDLPD	Gut_1	1	0	NA	NA
178713	MRKWADDATKTAVWEVYKFIHVNTVAPFKTFRNKIRKWKKIVL	Gut_10	10	0	NA	NA
178714	MNEQELIEKMQKRIKLLEVKFKILNIAIVILSIGLILLRLRFL	Gut_19	19	0	NA	NA
178715	MHISRSIMQDEPVFLHIIALIYAGYAVVHDFLSDIILNWEHLD	Gut_22	22	0	NA	NA
178716	MAKCYPALCIAYIKLEKYHHLHMRTKIIYLIAIKKDKSGDPIN	Gut_5	5	0	NA	NA
178717	MLLQMFRTMLSDNTELSDEKIAELADAFMNTLPVMLKTQLQAS	Gut_41	41	0	NA	NA
178718	MIYAFLCGAVSGICKERSDGIAIAAQKAPIASRHFDNPANTIK	Gut_1	1	0	NA	NA
178720	MADVKHPPQLGEGRGIARRPQMAQAPGMKVQDKGYIFHGERGK	Gut_9	9	0	NA	NA
178721	MLGLNKTLLWKQKGKNIEVTIPVIEYGEVPCDYAWTLKMENVK	Gut_2	2	0	NA	NA
178722	MVIIFWNMQTLLFLCKYLVVFDDPPLYVPHLIAEIDSNLEQLP	Gut_35	35	0	NA	NA
178723	MQVVESIVPEKIMKPDDFNLWGEMQLSEQELIVEQAVELSKNG	Gut_21	21	0	NA	NA
178724	MKEDKTGTETYIINGFKPFSQFATEYFPCPSQCVQKKDAFFIP	Gut_7	7	0	NA	NA
178725	MLFTSSNTHEIHHIDRTYRKQKEGVQKSDFIPEYFEQPSKHIK	Gut_6	6	0	NA	NA
178726	MDETGRPYEPGEPEYERAVQETPESLAFEEEIIKQFRLVDKNE	Gut_28	28	0	NA	NA
178727	MNIPKKDQIYVLVTPERLESLIKTNFMLSKSVMLFEYLSERLK	Gut_1	1	0	NA	NA
178728	MWRVILIRHIYFKVYPVLQELLLRIDCFSFQFAYRDIKKACPE	Gut_1	1	0	NA	NA
178729	MVRQRNGFINSFIYFVWKPINFTVDKPTGKSGGINYVSCTMNY	Gut_1	1	0	NA	NA
178730	MFRYIVILCVINYIKLRFYNKPRFNNYLWGRHKFYAARTSKLE	Gut_1	1	0	NA	NA
178731	MMLLITGVTMRSVVNQANELGVQKEDIVQLFHIAGQIYLIYYK	Gut_5	5	0	NA	NA
178732	MLTFEKVLEIELTKEKREVTEDDEREADALCKRHLERWKEEQE	Gut_25	25	0	NA	NA
178733	MKVRDKNIELVATLKTPSLLLIGVANSEANQSIKESYAFTAKI	Gut_3	3	0	NA	NA
178734	MFANRRITEGDERPMLFTYLGKIKIKKVYERKKEDTDNKDTTK	Gut_20	20	0	NA	NA
178735	MNVNSLAHTKWNCKYYIVFVPKYKKSYLYSRVVCMEEKQSMVK	Gut_11	11	0	NA	NA
178736	MIYDRHSALQSKRGKAFWARGYYVETVGDIIDETVQRYIKDQA	Gut_2	2	0	NA	NA
178737	MINGELFDRYKETGDINIRNEIVEKYLYMVEVLIRKYLNKGVD	Gut_1	1	0	NA	NA
178738	MLPENVKWEAVFQSIVDTWLPLIGMVAAIVVIAIIVHVVRKKR	Gut_102	102	0	NA	NA
178739	MTKIWKQGDIIPLDHLNSLEKKAEAYDKLIQEKKKAAKKSEKE	Gut_1	1	0	NA	NA
178740	MKTRNELNLHTACLAVRISGLLDAAHVAGSVCLLPVRISMSRA	Gut_4	4	0	NA	NA
178741	MSEVKRTMVAELLRSGRVDTEVVVKGWVRTKRGNKNVAFIGLN	Gut_1	1	0	NA	NA
178742	MKANVTFFKQKGMQNHANLHGLGLPQLFPKNVQQKKYPSKSYD	Gut_16	16	0	NA	NA
178743	MNLMTKTLLEERLERTKQRYVHQQERMEICCVVCRIMQRISDK	Gut_20	20	0	NA	NA
178744	MNSTLLHCLFEFRLFFIFTNDDLTALFPRQVREQDSFNSPINQ	Gut_2	2	0	NA	NA
178745	MLFWHDKVTYIKVAFILKLIKRKRENVDKTKGFSVKINCYIFY	Gut_4	4	0	NA	NA
178746	MENNGKIPKRIEPDRCRKQLTFNIPTELSFCRSGAEGVIFYFY	Gut_60	60	0	NA	NA
178747	MGIIWEKADYLIRLLFIIVLGIACILIVIAPLYEARNNQPESG	Gut_146, Mouth_1	147	0	NA	NA
178748	MYYESSDFSETADSDTLKQIARTRESMQDDYFDTDRERWQHEV	Gut_11	11	0	NA	NA
178749	MMILLYKRKTRKMQIRPVSNFKRVYNIQGLLYVVTTNFGRERA	Gut_117	117	0	NA	NA
178750	MIDPAGTVIGKIVGSAVGGVVGNGVSIAMNVDLDGDGETGKEL	Gut_6	6	0	NA	NA
178751	MLIKRGDIFYADLNPVVGSEQGGIRPVLVVQNNVGNRHSPMVA	Gut_10	10	0	NA	NA
178752	MTHLPYENNTSSQSNYETRGEEKKKKFNFVEKKENFICSLRRS	Gut_1	1	0	NA	NA
178753	MKHQEALRPLDIVIDVNNQYSKQEQIRAAMRLEELLRLLLPEE	Gut_94	94	0	NA	NA
178754	MNSIQKIESLPEQIWQEGMQFLGDFLEFQSAFILWNKTTKQKR	Gut_4	4	0	NA	NA
178755	MITSTVPQKISERNIMITMPTESQNNAKPTSLFKIELLLSKVG	Gut_14	14	0	NA	NA
178756	MINYLIEKYFALLGGVAYSNATSMSALNLYEFKKPEQLKNLNK	Gut_31	31	0	NA	NA
178757	MERLSEEQYREVIAEIKHSELPKKTQEFLIALVDEANKPNKKL	Gut_21	21	0	NA	NA
178758	MRQFYQHYFTATAKLCWLRWLSVPQRLTMLEELMQWEGSHSDY	Gut_24, Mouth_5, Vagina_2	31	0	NA	NA
178759	MNNIEKAIEIRNARIHFVSLVDKAANLQSFLVTKNKDGEASFK	Gut_11	11	0	NA	NA
178760	MFMPIFFAVMGTPLGCFAEGAILGASVYLVSRGVRNPLKNKKK	Gut_73	73	0	NA	NA
178761	MEAGSKDNATFERFFIQGEYTRACQDSRIGKGDTFIRGGTIYK	Gut_2	2	0	NA	NA
178762	MCIFVYGAVTLYRAPFQTLPLTHTLIQALGSSPFARRYWGNLG	Gut_8, Mouth_2, Vagina_3	13	0	NA	NA
178763	MDRKISEETGHMWKNHFLSVDMLGFTIEVGHQRIVRLNWMKIR	Gut_5	5	0	NA	NA
178764	MAFFSTLISTVLKMLFIGVFAVGGVFAGKKLRERKDAKNSETK	Gut_29, Mouth_4	33	0	NA	NA
178765	MHANEKEGWFAVKKLLLTAGIALTVLLLLVIFLWFGPYGTQLL	Gut_16	16	0	NA	NA
178766	MQLYISKNLVLQLRAPRLPIAGCTARRWKPYGSQLQNGIFQEP	Gut_45	45	0	NA	NA
178767	MQYSSEGINEQKNKIEENLKYICDNIAKMKGPIFIELLGMAKN	Gut_3	3	0	NA	NA
178768	MKKLLDAHKNALFALGKIKRKNEVYDYENDENQQKRENYGDRD	Gut_18	18	0	NA	NA
178769	MNPLNMNPFEQAFWLVIFSGIWALGFCGMTVIGVLGKIIEWFA	Gut_32	32	0	NA	NA
178770	MALLPDTVSMKEKQNASQQIVFQGFSRNSVLNVFKWIYVDIAG	Gut_1	1	0	NA	NA
178771	MIKTDAKPATPELIANLIELGAIYVKDGEFYANEPGTYRKEKE	Gut_20	20	0	NA	NA
178772	MHKNNKMNYEKINKALMKVLEEKYNIKIESKVIRKEACNGKKR	Gut_3	3	0	NA	NA
178773	MSDYHFSVSDVIKRLMEDEDFRDELLSILSVLKWMLDTPKDDN	Gut_2	2	0	NA	NA
178775	MEELGIYERVKSLGGRIEIKSSPNEGTAYKIKLPVNRKVKKDE	Gut_1	1	0	NA	NA
178776	MERLLIVEDEKQISKVMKLYLEKERYLIDLASDEKIAGNQVNR	Gut_1	1	0	NA	NA
178777	MFEKFEQIRHWSESHTGYELSSLSKNIIYEFLLNFNGRMEKNV	Gut_2	2	0	NA	NA
178778	MLLSRNSGCKGMVFILIDKEFARFFYEAVVFRAIVLPLSPRKR	Gut_15	15	0	NA	NA
178779	MMFHFHSDFNIKPGCKLLFFRNVKCFSIYFTLKQKFTTTAALS	Gut_2	2	0	NA	NA
178780	MWQEFSTGLSDNLTEVIKIIDDALCYGFEFKVENHKLYFREVA	Gut_5	5	0	NA	NA
178781	MFYYRILVWLFWVVLSFITGCVPLILLILLVGLWDIEEANKPR	Gut_132, Mouth_1	133	0	NA	NA
178782	MLDTLLFIFSIIGITILGAIAIIIVILAIYIIYLFIKEILKHK	Gut_1	1	0	NA	NA
178783	MDIIGKLMKDDDLMKVAAVAFILWRDHADYKLILVLFYVFFIK	Gut_68	68	0	NA	NA
178784	MNLTDEEREALVIARKDANEILPLMDSVDNYLNTLLSLIEGKA	Gut_28	28	0	NA	NA
178785	MSSRIIIDGNAIYEVDEECLRKKKEKEQEEEHEKQQEKRKNKT	Gut_22	22	0	NA	NA
178786	MNHKNFNKKSKNILFFQRKEMLIISLVNEARRKSKNRRTCNYE	Gut_3	3	0	NA	NA
178787	MTFRDFASLDDIYYSSHFSKVNQDVKITSFSDHNLLYGEFKFK	Gut_2	2	0	NA	NA
178788	MERRKRTSMYDPYREDIVATLEAGKTIRVVEKWDKKAKEGANK	Gut_8	8	0	NA	NA
178789	MKAKLIDNIYKRKNHYVFKDNWYIINTKKEVSKWKRKVYMQKE	Gut_2	2	0	NA	NA
178790	MTARPAGDGREAKEGGMEEDGNDKRTDGDRRKTERRRQKGRDG	Gut_66	66	0	NA	NA
178791	MRDFVDTVKEFAREEEAVGVVEIILILVGIFTPYYGVGIRCMA	Gut_5	5	0	NA	NA
178792	MYNKELTDLLCKVDIGENIPTDLYEAVAHIIAYVTDLDRIVER	Gut_1	1	0	NA	NA
178793	MITDTGIFLYSGVFFDYLITCFIVKINLVKNFKIKRKNTLVKK	Gut_3	3	0	NA	NA
178794	MTDRIYESADVMGILLVDHIIIGDGKYKSVFTNQKMNKYQIEK	Gut_1	1	0	NA	NA
178795	MSCPETNTTTTCCRRSGNGYVFIIVLYILLAIILGCSAQNTYY	Gut_5	5	0	NA	NA
178796	MLQTTMKNPDVARCKIAKGEDEITEAFRAGRGPICTSDGQSFF	Gut_11	11	0	NA	NA
178797	MDALTARLKADGYEVISGPRITGDGYYESCIAAVEGNLIELTV	Gut_41	41	0	NA	NA
178798	MPNVPHTPCANLIHLHKRAYASLAGGSDVASVSLKDGAILIDW	Gut_1	1	0	NA	NA
178799	MFQEFPEKEANDGLFSAHVCKEDLCVSFVQQLHISEKSCIMAV	Gut_3	3	0	NA	NA
178800	MNTNHMLGDIAINNGFANSKAFAKAFKKKNDILPSEYRKRMKQ	Gut_1	1	0	NA	NA
178801	MRRIIEKQALIATIYILYYSLIGVTIIAIAFIIALAIILSKSE	Gut_1	1	0	NA	NA
178802	MFFESMPNWFWAIYSVLGYLYLFIFCILTFVKSRKIKLVDSNI	Gut_1	1	0	NA	NA
178803	MVKMAALAPKGVFEEEDFYVPAWEEPPYERHFDDYTRNCDGAA	Gut_56	56	0	NA	NA
178804	MDNGRGKMPVTASDRTMFAPTNGVTSFVGDGALDVPLVCDLTL	Gut_16	16	0	NA	NA
178805	MRFLYKIEGQDGLYCEECIKEIMRKEERECLNIQKMTAKRSEK	Gut_2	2	0	NA	NA
178806	MSLGCGEWGLCLGPGRVGEDYESPLSCDDFYHRSVEVLFHQSQ	Gut_4	4	0	NA	NA
178807	MYARIINPSVVCRKEDPNDRRNKLVFLTPAGEEFKEQIRPVLD	Gut_126, Vagina_1	127	0	NA	NA
178808	MLRALFYADMAELADALVSGTSEGSLVQVQVLLSAPSENTIDF	Gut_2	2	0	NA	NA
178809	MITLIIFEFMQYFSLYIWRVIFNSPKLKRENFGELSVSSCEKG	Gut_2	2	0	NA	NA
178810	MENSLSKYIILTEENMAKEHICCAFSDKKCTAGYELKKGSDSL	Gut_49	49	0	NA	NA
178811	MTREELLQEAMATIEKMTDEEVQAATLMAAGMMAGDEIGRMSA	Gut_5	5	0	NA	NA
178812	MIPISLNRRIQHFPISILIYCHAYIQVHTAKTAFPDAQKEKQY	Gut_1	1	0	NA	NA
178813	MVGLDMHKAPNAVEQRKHEYHPCPPEKVEAIKDALWHFGLIAE	Gut_22	22	0	NA	NA
178814	MILGVKENSNLDIINENVEKTIVKTLDSKSKDIEDIVIERFIS	Gut_1	1	0	NA	NA
178815	MEKKPLIIRCSDGWIYGLFGYYEEAVEVAEQHVDGTEHTYIII	Gut_16	16	0	NA	NA
178816	MQRFDDLENFFEILIITVIYAHSELSSWDFNKNDEQKYFKEKL	Gut_4	4	0	NA	NA
178817	MGYKLLIIPVVVVVLGIIFILVMSARREQSGGKAQDRMKEFAI	Gut_1	1	0	NA	NA
178818	MSEYTDIRNNTYQIHQRSLVNTSQAEQQKQEIIEELYRIFDKK	Gut_56	56	0	NA	NA
178819	MEKINENIVLLCDTREADETVTLYSNNLEFLPITLFESIAVRW	Gut_1	1	0	NA	NA
178820	MRLGKGMIMQSDNSHHEAHQNDLNYSSEYQYDMYMYAEYGIEW	Gut_3	3	0	NA	NA
178821	MAGKVNKRGRMPDGTPNPVDVHVGKKIFTRRIELGLSMEKLAS	Gut_1	1	0	NA	NA
178822	MDAQLKRGVLEICVLSVLTRGESYGYQMIKDLPSGIEVSESTL	Gut_1	1	0	NA	NA
178823	MSGFVAECEPPVRVFFRTEQIPVKHNGFEWEYHGESLSVPLYL	Gut_1	1	0	NA	NA
178824	MREIIDFIEANVNGRTLFTKELVYELENGGLQGVYSDQISSVK	Gut_2	2	0	NA	NA
178825	MYIGTVTISVFKDEKNEVNFKINIDNDDVLPVSYVIEDTLKLY	Gut_21	21	0	NA	NA
178826	MHLVKGEMKMTEKEEKTTDVLKEEIEKINKEEARRETMTAGSY	Gut_1	1	0	NA	NA
178827	MRGEINMPELEQIKEKIKPVAKKYNLTYIWVLGSYAKKKTKKR	Gut_1	1	0	NA	NA
178828	MKMGLEKRLKNSLRRINENENPYYMAEEFHRFDDESTMRIEIR	Gut_1	1	0	NA	NA
178829	MDINKLLAAISKMDKEELEKNIYKAKQILENSNIQKDMNKDDK	Gut_1	1	0	NA	NA
178830	MTRTVYAEVPPRVEYTLTALGQSLKPILDAMQSWGEGYKASVG	Gut_1	1	0	NA	NA
178831	METTESGREMELRDEQDIKAHSPIVVTELGIKMELSDEQEAKA	Gut_5	5	0	NA	NA
178832	MQYTVIEFFQSETEKERRRNLERLLQQLRLTNGPKDGGTDAPA	Gut_132	132	0	NA	NA
178833	MIHMMKLNDEPFTLIKAGTKVIELRLNDEKRRKIGEATITKVY	Gut_31, Mouth_1	32	0	NA	NA
178834	MKNTVNKNNLDPTSPNYNEKVKNKANEKTPTSQKEPSSHTTYK	Gut_1	1	0	NA	NA
178835	MERARQLNLVPGDILFRKVFCYTRKDGDCWVHCVARVPVHLPE	Gut_9	9	0	NA	NA
178836	MRKANPMSHSSAGLIDKSTTSQDLKYSIEDSASLIDKYRELHK	Gut_1	1	0	NA	NA
178837	MFKKMYISEKKGKTLATSFYKVKIRKIINIRKGFKYGISKNML	Gut_2	2	0	NA	NA
178838	MCSARSSVSVMGSKQGGVRPTLAVQNDAGNRYSDVSIAVTIFK	Gut_14	14	0	NA	NA
178839	MLSTLYSVEINTINYHIKKIYNDNELKEESTIRKFRTVQKKEK	Gut_28	28	0	NA	NA
178840	MFIPPFDCSEDHASEDIDVRRQYNIAIQKVYHDLHKKTIDISR	Gut_5	5	0	NA	NA
178842	MEFLLNKFENQILSSSSRSKTATVFGNWITIPFFKGILQGSIS	Gut_1	1	0	NA	NA
178843	MTDKWQHAHYICLNYGQAYAPDEIRDKSVCVNKDIGEVIRRLL	Gut_57	57	0	NA	NA
178844	MQVFQDALKQYARRKDKNLRTLMKYASMFHVEKILRPYLEVLL	Gut_3	3	0	NA	NA
178845	MHISTLLQEVYFYLKVLSYWNLNFETDEVIGGMTKLKVLAYWV	Mouth_3	3	0	NA	NA
178846	MRFGNTKIXFKFRIGWKEATRKEKFYXILTWIXILIXXIYFFR	Mouth_109	109	0	NA	NA
178847	MLGYGHDESAPTPGGVFCGVSWVGITLLVNRSQRVCNLFDIQS	Mouth_3	3	0	NA	NA
178848	MIAPGIAPTPPNHAPIAVSTFAPNVEPDTLDTNTLVKLSSFHV	Mouth_102	102	0	NA	NA
178849	MGNFRKTYAAGVLSEDLAYNLFIENNNIAIRMLEIATKMLKRD	Mouth_18	18	0	NA	NA
178850	MWSINNIQTSGAGAYGFYVELEKIKNKIEDYQKAEIEFKNILR	Mouth_3	3	0	NA	NA
178851	MLGEIINSRANLSCNFILSTKNIKDKIKTICLRIYLDKNETIG	Mouth_8	8	0	NA	NA
178852	MNDVPSKVRTKWVSHIGETGAAPTLTDVSMVAHEPLSYKPLQI	Mouth_24	24	0	NA	NA
178853	MQEIRGLTHLHFIIYQLYDYSMFREGHYRDIIYIKISIYKHID	Mouth_26	26	0	NA	NA
178854	MGESIYDNRRIKTLVQPTLTTKIDDREMFMKCIDYSYXYEQND	Mouth_12	12	0	NA	NA
178855	MKQAVGLYEEAQITRKRAKYQKRIPQISVLKPSENRPIPSNFF	Mouth_14	14	0	NA	NA
178856	MFKNSKSSQAFGKALHTFGMVLLIITALPIYILLELCKMQKRI	Mouth_15	15	0	NA	NA
178857	MMKEITIRKWLVFISLRIKSKNLISNKEKYKGENKNGSKKAKL	Mouth_39	39	0	NA	NA
178858	MKGNVLKNLINKIKQIIYRKIQKKSRNIYIFTRILGEKDQKFK	Mouth_20	20	0	NA	NA
178859	MDRTTANKLCVKRIIGHASKDLTERVYTHKDIEELIDTVNLLK	Mouth_6	6	0	NA	NA
178860	MNGFLFVFMLKSDTSIYYAVNKCEIFELKFIPIWNFKKRTLSL	Mouth_6	6	0	NA	NA
178861	MELLLKMIENFRKFGKIILKELSTNIILSKNKNVQFLSELFYI	Mouth_26	26	0	NA	NA
178862	MKNEELLKAPHSSERCKVSNKYTDYQIFYNFSLYQSTFLSKPE	Mouth_77	77	0	NA	NA
178863	MISYKVIKKQIKEVNEFFRNNPRCMNLEKGFSVYLTKRDVMNI	Mouth_31	31	0	NA	NA
178864	MRHNINKIQRCPGCGDFLIHLALKQALAELKIPAHQTVVVTGI	Mouth_20	20	0	NA	NA
178865	MHEKRHFTVSFNAVYHVICTILYHVLLVVDEEKYKTNSIIPMQ	Mouth_17	17	0	NA	NA
178866	MLVTQCKQEQMLCYQHVKTVCFLWCPFYLHVSHKYYTFAIAIY	Mouth_21	21	0	NA	NA
178867	MVKNEIISTLQNSNPDPFPPEKGSFKNPISKSSYNNQASLFSY	Mouth_85	85	0	NA	NA
178868	MKALLELMKKNTGKSEWAFDERMLKAVCVFKLIVEEMSYKEHE	Mouth_5	5	0	NA	NA
178869	MKRRSFIKHTNKTENKVKKEERKMFKKCESAVPSHREIELVLY	Mouth_7	7	0	NA	NA
178870	MGKLGISIYPEKTTEKEVIDYIDKVGEAGFSRIFSCLLSVNXK	Mouth_1	1	0	NA	NA
178871	MAGDSKEVGLFAKATPPVNKIGGVAPRAKQKARSMVERSSGKV	Mouth_4	4	0	NA	NA
178872	MKEKKLIEMLQYRINRYKEMRNGSMCQNLNLQLQRLMAGKGAQ	Gut_1, Mouth_25	26	0	NA	NA
178873	MLRGAKIKDDIREYRIYEQMSVDFGIDESNLLRRSCWVEEVLV	Mouth_21	21	0	NA	NA
178874	MVIQVLMAVGAIVCATAVANYIWQARGCFKEVFNQIEEELWKD	Mouth_32	32	0	NA	NA
178875	MLLFHLRNFISVDSNKSYNIYSNFMHDIEQNVFDKICHVNHNF	Mouth_20	20	0	NA	NA
178876	MKLDEQEFWENVPSPQLQSIAGALSDLKGKELVEKCIINREDY	Mouth_47	47	0	NA	NA
178877	MSLNILFIMDADYFISPNNRDDGMIENLLIEAVNYSRLKSRVF	Mouth_11	11	0	NA	NA
178878	MIEFLKNIKSKIGIYHLEDDAISIGKILKISKLFVLIVIMGSL	Mouth_1	1	0	NA	NA
178879	MKRGIAGTIVFTLFDRDALVDALAVRAAKAAYFQRIGGDLAVA	Mouth_3	3	0	NA	NA
178880	MVDVEFRIRVRTLISGRILISGTTIVQSQMQGIRARHRRGLGQ	Mouth_3	3	0	NA	NA
178881	MNVFTVVFTALVGVVTVSMVAFIFIEGKRAMKEKEEREKHSVK	Mouth_25	25	0	NA	NA
178882	MKKRATFILSFIIIFSISVIIFASPTAFNNKIEKSEDSHLNYI	Mouth_22	22	0	NA	NA
178883	MTYLICCFTKSLNRYVMALHVLTLLFERFIDSILNAGADTQSG	Mouth_6	6	0	NA	NA
178884	MDNRIGREAVKENLIKVYNDSSSIIRTGEHFNSYDNIQKENYF	Mouth_38	38	0	NA	NA
178885	MTDRLTPEQRRTDMQHIHNKDSEIEIIFRKELWRRGTPIQKKC	Mouth_3	3	0	NA	NA
178886	MNFILTVLPHGYKMKMVFNLRRFAYESERTIQYESAQGASELS	Gut_1, Mouth_94	95	0	NA	NA
178887	MEYKLLIFHFFKRLVSEMSVLTISFCLLSGPFILLFTANILII	Mouth_19	19	0	NA	NA
178888	MAKYAYRDKDRKEIIYSSSATEEDRNTAFFCPNKMFEVCFEWR	Mouth_6	6	0	NA	NA
178889	MALFYIKLKIYISNIMYCMLFMNHIKKYFLPLLYFEFNTNIEY	Mouth_2	2	0	NA	NA
178890	MQWYENMTKEQQTKFKKVIAVSIVGIIVIVLIPMCFQSFFKIT	Gut_1, Mouth_64	65	0	NA	NA
178891	MIKPLLFYFKEIIINTIGFLMPNDIYFYYRHDLRRVYREDSSL	Mouth_53	53	0	NA	NA
178892	MPHGVLVQVQSRAPNKLFIEKAAARAFFIALIIILCRKDCELL	Mouth_1	1	0	NA	NA
178893	MLFTIPNNGDNKEPMQIRIMKNEQRKTFMRKRIMKNEQRKTNS	Mouth_1	1	0	NA	NA
178894	MTKAKKWKIAIIVLLGFVATVLIAIGEGRFWKYQENYIPDGTY	Mouth_95	95	0	NA	NA
178895	MGINKYVKILVVLMCIYLLKDPFMYMITGSVENIISNNGEFSK	Mouth_28	28	0	NA	NA
178896	MVVTRIRHADALKLLMKVEELRVGQAEMPHKVSDGACRLVLHI	Mouth_3	3	0	NA	NA
178897	MKVVKFGGSSLASASQLEKVLNIVKSXPERRFVVVSXXXKRXF	Mouth_1	1	0	NA	NA
178898	MKNLGKATLGGFLALAIVGCGESGKFGDKKYTFEYLRDIARCR	Mouth_8	8	0	NA	NA
178899	MAHVNNDTPTSQDVATIIVGGKQTTDTEWATLKAARSRRRGPH	Mouth_87	87	0	NA	NA
178900	MPDEVXXPLSREVVXVAELSRTLXXADEDAISYMREMXVPXQX	Mouth_3	3	0	NA	NA
178901	MDRINLGEIVKIKTGKLDANVSSENGKVLFNLESGTFIIKKSQ	Mouth_1	1	0	NA	NA
178902	MDIEQNEDGFVLYPKSKGSPYRFLARKTREYFDKNYQRILLML	Mouth_1	1	0	NA	NA
178903	MFNEICRIVGLIVITNYAVDYTTKAIEKYTASKREKEAVADVQ	Mouth_19	19	0	NA	NA
178904	MKKDYNKKHKINHAKTSQKKLLDAIINIWSSESYKVKLLQMPS	Mouth_5	5	0	NA	NA
178905	MADIQYANAYTEVLDILKYISKEDYEKIPKSKIKVFEENSNKN	Mouth_1	1	0	NA	NA
178906	MARRNVVPALVGKKAYAYICLIYEESKEIYDYFVSAAGALYDL	Mouth_4	4	0	NA	NA
178907	MKNIDIFVHEKYNKADYEKVAEHIYKTYDDSDSKCTDICSKKR	Mouth_3	3	0	NA	NA
178908	MLWSIIVGGFIGFLAGAITNKGGAMGVIAKVVAVVSFFFGKRG	Mouth_2	2	0	NA	NA
178909	MIRYEDILKRISTIEKKKTRNEERIKVLTEENITLSSNLKLLN	Mouth_1	1	0	NA	NA
178910	MHSHEVYLIKKDIIQSRTGESKVIKFKNLNIKDIEFSKLLNVY	Mouth_2	2	0	NA	NA
178911	MPELSKAIDFDPEGSMFCAYSSKVDALARFALGLKEFVMIPTL	Mouth_185	185	0	NA	NA
178912	MTPLALVQRELQMLEQAQVLMLAQVPEREQRQERAAQLAQELV	Mouth_1	1	0	NA	NA
178913	MDDIFFAVISSPEAAKKTPAKIAEKLYNSDWFFDALGKVMASF	Mouth_34	34	0	NA	NA
178914	MHLGTNDYNLSIRKSIESFNTQTVSHKQYGKTVMKFNGKEMWK	Mouth_11	11	0	NA	NA
178915	MMEVLDKNKYMPDYTYPLIDSYSFNTELSHLLFETESIYKKYT	Mouth_7	7	0	NA	NA
178916	MNIFSGIEYKILKDVNLDRKYNGIEYDSRKIKENYIFVAFEGX	Mouth_1	1	0	NA	NA
178917	MEKIQAKSSDTIYGTDKKEMWNRVKKSNKSKEEKQVIPKWVYL	Mouth_4	4	0	NA	NA
178918	MKVGEQERSLRYKTEDETKVLIKPHFLHAWQRVAHYPPVDLLP	Mouth_2	2	0	NA	NA
178919	MIAASFQMSDELEKSLTHIIDSIFLIKERWSFVFTNIHYEDSK	Mouth_19	19	0	NA	NA
178920	MTQNPLQKLNVNSPCKKNNQGSLKPPCAVAHRYAINRQPFLST	Mouth_7	7	0	NA	NA
178921	MKRIVLCAVLLGTLSACNTLHSAARDANTAVQAWNEDYQKQHR	Mouth_43	43	0	NA	NA
178922	MGRRQIQKKRGYTHWGYSLARYIKGCYLVLTLDEAYHTLSSAC	Mouth_1	1	0	NA	NA
178923	MMTPLVRGCFFVLWVASRYVILEDFIMSTSLVRSPFRLVECEY	Mouth_1	1	0	NA	NA
178924	MMNIDDRPSNARVEVSVQNHVKTDTKKGYFTHFQTSSVSYGVF	Mouth_8	8	0	NA	NA
178925	MAELADAHGSGPCDSNIMRVQVPFSALDFRDRIYFQVNTKVKR	Mouth_2	2	0	NA	NA
178926	MDVYLQGFLMGLAYVAPIGVQNXFVIXSAISQKRGRALLIALL	Mouth_1	1	0	NA	NA
178927	MEQAKAAIEQFDLELDQVLRELNETDMRDFDISLRILGKDRKE	Mouth_1	1	0	NA	NA
178928	MRCTETSARSATNVPTTKNTHLLLSKIAYLNLHIQLKIVDITK	Mouth_1	1	0	NA	NA
178929	MLLRHIRKTLNNIIINSFIYDILTPKVCFIYETFVGLQRNTII	Mouth_2	2	0	NA	NA
178930	MNKDEKKLSFEYMEDMLVRIREEKENNKEKNIIIRGSCEKSIV	Mouth_1	1	0	NA	NA
178931	MLPAMQTAEQAADHGTAVAYVLAVFGFGLEIQPFYALGDTLPL	Mouth_7	7	0	NA	NA
178932	MKDLMDKLNNLPKGVQLVLAVIIFAVMFTIMYHVGFNLFAPSK	Mouth_18	18	0	NA	NA
178933	MANIYFYTKDDYTIMIDNTYLFTDDTIWFGADGGSGRFRHGDL	Mouth_4	4	0	NA	NA
178934	MATAEIVAIIALVITTLTSLPDMIVATITLYRTLRPGHGRHRK	Mouth_51	51	0	NA	NA
178935	MVHISKELTSMEFVLQDREEVRDFLYKISNEVVVIKYSCNSSD	Mouth_1	1	0	NA	NA
178936	MFLQRLYVGRSKGTYMGGYTFNIKVVEWNQTEWYQTTHQELFS	Mouth_60	60	0	NA	NA
178937	MSKNNILPPFYQYFMALFEYFWAEIEYFTGDFEYFWAFFEMSH	Mouth_1	1	0	NA	NA
178938	MTIDLYDNLIDAMCCNKWNERLKGRLKANISFSDDLFGFELNK	Mouth_8	8	0	NA	NA
178939	MGVEEKICMFILSLRRFSQIKIKQNDKEKNSYFSKLSGNVYFL	Mouth_10, Vagina_1	11	0	NA	NA
178940	MNVQILVLLDGRLVRASDPYPGSMHDVAAPDASGLLEGIDPSR	Mouth_11	11	0	NA	NA
178941	MIKNIQLFLADVAKIFEIPSEIPPLYLSERILAVLGIFLYITL	Mouth_7	7	0	NA	NA
178942	MTIIPLCLQMTSAIDVSRLLYLNYKTAFVLCSKVRDALFKRVI	Mouth_6, Vagina_1	7	0	NA	NA
178943	MKSKVNIGAVDNVVYLYSRIAEGEMRYAKMTDILQKSHKELKM	Mouth_13	13	0	NA	NA
178944	MSGIKEALDKNKIWAGGLATILGGISDVCQPIAPFAKYLFLLA	Mouth_1	1	0	NA	NA
178945	MKREKIKSEKQYAESKINTEYIGFGRKTESEVKKLEKEKEYKV	Mouth_36	36	0	NA	NA
178947	MENMEDEVIVEEFEEKTSSNKKNEYLQEVKEVKLENSEKNIVK	Mouth_1	1	0	NA	NA
178948	MWGNRQIALILLAIFYNYGKIPKKSIRLRADRKSGFMQNVKLL	Mouth_3	3	0	NA	NA
178949	MDNNETSFENLPKAVAHLVNEVAEIKALVEKRYFSKTYSYRDS	Mouth_7	7	0	NA	NA
178950	MKRLIERLDAFAYDHQGIMLILDITFIVIAITCTLINVKVLLH	Mouth_28	28	0	NA	NA
178951	MSETAFNSFVYDRSAKIPLRKTGAKVIVEFRTSGSYQGEYGFD	Mouth_2	2	0	NA	NA
178952	MAFKCEKIDPTLREKFYKEEIDMRKTDPEKYSFLVTGIDKKDN	Mouth_16	16	0	NA	NA
178953	MSGRKQALAPSGLPGTLSQVSLNNREHVSAPSWHWPYYIGLGW	Mouth_7	7	0	NA	NA
178954	MIQIIVNAFIEKDKTGAVVEVLYASIDHKKVKAKYEELVATIS	Mouth_25	25	0	NA	NA
178955	MCVYAPVENGAFSDLTVYILCRGGGLVERGSCAAGEQESLEHC	Mouth_4	4	0	NA	NA
178956	MWLWGDAPFMLMGWWAFGLLGVVRAVFLQANSVAVIRWKVLVM	Mouth_2	2	0	NA	NA
178957	MPPVTYKNSRLTNNALERHLKVTCTTRNLNTLRRILALVTPDA	Mouth_1	1	0	NA	NA
178958	MHYDENVIDKNLNCNFITDSNNFNSRILEITKKESLLWGLALF	Mouth_10	10	0	NA	NA
178959	MTITVDSFKKKYVTSVEFNEGDFIVVSKSNIDRLRQELRKTDL	Mouth_2	2	0	NA	NA
178960	MKIQNNNLRSLESLYLPIMEPNTFFANKKVQTTYKEYEAERRK	Mouth_20, Vagina_1	21	0	NA	NA
178961	MNKVNIVYYSFTGNTLRMVKAFEKGLQEANVPFKSYSVVELKL	Mouth_1	1	0	NA	NA
178962	MMYKEIYQQPKAERIELAHPLSILVNLSADGTIDGWGDIGEED	Mouth_158	158	0	NA	NA
178963	MLVFGFACLYFMFVPLAVSYWMFGFFECFIVRIILIYFCFYVL	Mouth_1	1	0	NA	NA
178964	MSHFKKSIAKNIDKGEKMQEKQVLVKKENLAVYDKVSDKIFAV	Mouth_1	1	0	NA	NA
178965	MMAQLVEQRIRNAWVAGSSPARGSLFFRKPCLHLPPKVFCLRD	Gut_1	1	0	NA	NA
178966	MWGLIVAPNLVESQNIVNFAIVKRNLGKVIFTIIDFKQFIKEI	Gut_3	3	0	NA	NA
178967	MIENMKVEFGYPNQRFVLHTDKSADNVIIGTKVTVTVDRPLGR	Gut_4	4	0	NA	NA
178968	MRQKCIKRKNIYIHIAFLLIIFVPLQGFYISRLWENLDYIILI	Gut_1	1	0	NA	NA
178969	MKMCSVRGEKEDCSRDNAIKYEMKSERAAGAALSFANTLLKND	Gut_1	1	0	NA	NA
178970	MNKKEKGYLKGCPGTCSYSSMDRTTGYGPADSGSSPDMSAMVP	Gut_6	6	0	NA	NA
178971	MGVKNRILALKLIEKLDKKPEFKEEIKVEAIVVEKKRNKILEH	Gut_6	6	0	NA	NA
178972	MKGRKRGKGRHTLYIYTRAHKEEQKGKGEGRLEQIQSIRIQKK	Gut_1	1	0	NA	NA
178973	MIRWLKGIIPYQFVHLDYKGVRFTPKKRSTSNNEGYADFQISN	Gut_1	1	0	NA	NA
178974	MCLLVRQFVIPYVCITKVRNLQIITIIEHKGIELWQNKLQFWL	Gut_1	1	0	NA	NA
178975	MEQLDNNEIFDDFKLAEEQTAYVSDAICNVIEKELSEVEQFTV	Gut_1	1	0	NA	NA
178976	MIPLLHDESRNDERNTDIGYPVGTRRGYPLHIPDKRAAAEGGG	Gut_27, Vagina_1	28	0	NA	NA
178977	MPVGKLWASSLGDRREGLLSQAVLQSATSTYLIWLGLLNGLFY	Gut_56	56	0	NA	NA
178978	MDITIPNGMQRPSRRTIAFLKLFARSYKELEFADGEFARMILK	Gut_60, Mouth_1	61	0	NA	NA
178979	MNIKTLAFILSQCFNRSFSIYLGYQQQTTFILYLQTMHLINDT	Gut_1	1	0	NA	NA
178980	MNKEKKNTPEELSGKKKYVKLASSIIVVVLFFLYVFFNFKSIF	Gut_25	25	0	NA	NA
178981	MAKLNADNCICASRMGFYRVYAAFYYEGYFCCAKKEFPAVHRA	Gut_18	18	0	NA	NA
178982	MRTIKFLAIVTIEVEIIRLVKVRAYKRVRNGKIEKVRSHYRGY	Gut_4	4	0	NA	NA
178983	MFYSPHPLFRKRETETATVSYSELLFDLIYVFWVTCFYIVLLG	Gut_47	47	0	NA	NA
178984	MAWCALQGKYDMLSLRVRLKPPCLNDIKLIVIAVRWPNLLTDK	Gut_3	3	0	NA	NA
178985	MAYFSLHIVIGVYRCSHTIMDGILYLEVITAELSPICMKRVLS	Gut_25	25	0	NA	NA
178986	MSDYRDEREQRERRRRTMVRTVCIVIAAAMLLSLVIPAIYAGL	Gut_8	8	0	NA	NA
178987	MVPNIVERQYNLLQTFDIPFYNFVIMHKIQNHVGIEGIQVTES	Gut_58, Mouth_1, Vagina_2	61	0	NA	NA
178988	MWFKYGLKAQKLLAQGIALGYNGFYEYALKGQKLYKQLKLEII	Gut_1	1	0	NA	NA
178989	MCSFSKNECRGAIEGEFNSATISPTTSLNSFRYLVFLVKVNDI	Gut_7	7	0	NA	NA
178990	MKNIYDQTGLAPVSVSIRGGAPRLILKIPHLPRDNNLRTLWRL	Gut_24	24	0	NA	NA
178991	METKAYQAPQVEIIAVSVEQGFAASFNGNVNDWGTQDEVKIEF	Gut_1	1	0	NA	NA
178992	MGLGAAAGFALNQLALTAAGEIIPEGRTNARMANKPEFPVSLD	Gut_19	19	0	NA	NA
178993	MSYMGMNILEYIDWLMDQGMSEEDAEREASAAFGLYEEEDSGL	Gut_2	2	0	NA	NA
178994	MKGNLSRRLAMYTAGLFVMTVGIALSVKSRLGVSPISSIPPMP	Gut_1	1	0	NA	NA
178995	MQTFAQIAHGIKWNYIYMTTGILTYTNSILGSPISALRYYSAN	Gut_3	3	0	NA	NA
178996	MAKNEKETKPPLTQAANGAMMRAESMQSGKLCGKQKEFRRKNR	Gut_36	36	0	NA	NA
178997	MFSILFVMDEFIRYLWLVIVRTMDFLRTNSCVVAQGIEEKDEE	Gut_62	62	0	NA	NA
178998	MYDINIEKSVQSQGMSGNTCTGIKNMMDQKQIQSDNMNIMQSY	Gut_11	11	0	NA	NA
178999	MPAILYVFLSQGQRIIQRLGPAGNQIINRLVAFLRSVLVYRFP	Gut_44	44	0	NA	NA
179000	MPILSISNMNENKLPIVPQVPHSLLKFCTPMHIGDTKSTDKLT	Gut_1	1	0	NA	NA
179001	MEIYEQIYIQKLETSTVKDRYLLIYNGLYYEASAPVVELLLCL	Gut_25	25	0	NA	NA
179002	MSLSEDDKKAVVAYRKEKAYNTLKEAEDYLRMKNYSKVLSLYK	Gut_5	5	0	NA	NA
179003	MIYIAKKDTLFRCIPFSLLKTKKVLKHWDPRDLGISIMLVIEI	Gut_2	2	0	NA	NA
179004	MKKTFKLIDLDCANCAAKMENNIRKIDGVADATVSFKIGRAHV	Gut_2	2	0	NA	NA
179005	MRGKDTKRAQTHFPSLLGKALAKPEVQIKKKQFMPLDKGINNA	Gut_1	1	0	NA	NA
179006	MGVLGKDLLDFHRPRTNTKVEFGASGYWVESHPTMQPYGAVLT	Gut_1	1	0	NA	NA
179007	MHREEVILEEGGILCDYRGHLITNLVAGKENIVHDLISQCINK	Gut_1	1	0	NA	NA
179008	MVFTTLKMPKALIVSEIRVAHPWGVTLETIMRVATGTDTVRQT	Gut_1	1	0	NA	NA
179009	MSQSCPCIFTWTRLCFLKVSMLTLIKIMYEAYIIIWKFDDIGA	Gut_6	6	0	NA	NA
179010	MICNNKKQVFMGGSPKAKSTDFTPAFFLLQDVFLYIPKSNLPL	Gut_49	49	0	NA	NA
179011	MDILNEYELNLVLGGGYWWQAPNGMWIYIESDEEPDEEDIIWV	Gut_25	25	0	NA	NA
179012	MNNMLTLTKKNPVCVRVTQTGLYEVPNMNDFVSDHNLISIPQV	Gut_37	37	0	NA	NA
179013	MPTFNDSVKQIGKSDATSKTTVSLVNVRAKFYNEIDISNEVYT	Gut_22	22	0	NA	NA
179014	MKGKFQKKSANILKKKYWRLIIELAAYKSALTMLKKVVRAVVS	Gut_2	2	0	NA	NA
179015	MKDKTTHLYVDSHERTLILHSLVELKNALIRQGSAIFSRKQLL	Gut_1	1	0	NA	NA
179016	MGRRFYGFNNRFRTTKNTEAIVFENGGFVGNLGLSKKTMEEIY	Gut_26, Mouth_4	30	0	NA	NA
179017	MITLPVAVEQETVWLNRNQMAELFGRDIKTIGKHINNALNEEL	Gut_5	5	0	NA	NA
179018	MITLIVSCNITKIQVKGKNKETKIKIENALKADSTNIKTNNNF	Gut_4	4	0	NA	NA
179019	MNCPKCGKEMGSGFLQTGNIIAFNKTFINIMFSLPSWKGLYKN	Gut_8	8	0	NA	NA
179020	MKRKTSAVFSMCDKKDPADVFSQVCEQLLVFVSLFNESVVLFM	Gut_47	47	0	NA	NA
179021	MEMGGKCQRYNFTERKKSDKMEQRVYEIKGELSNVRTFKICKY	Gut_3	3	0	NA	NA
179022	MSIEAGSPARLLLQADVFSMKRTLKYSRRTITERRQEKMSNEI	Gut_2	2	0	NA	NA
179023	MDDIVAVVDPPQEIVAVVEKGEVIYQSDDDLPDLLTIYELAKI	Gut_1, Mouth_104	105	0	NA	NA
179024	MHRDYIKESNPICFNNLCLSGELWTYLADLNEQARIRLDLIIE	Gut_3	3	0	NA	NA
179025	MKTDFGPGTLREDSGEWEFRLVCGAGDGVLVGALGRNCLWNFI	Mouth_10	10	0	NA	NA
179026	MVVVLLQGLLVGCRRMRGVWDCAAIMVGVEAGLTEGHRSLGWT	Mouth_8	8	0	NA	NA
179027	MLKKQQKMIKIXQKNXILMSEKISXAXINKGFSWKYXLKKXIH	Mouth_1	1	0	NA	NA
179028	MFFFSIFHVLQHEIWPKIWQLIIFFIILHLENEVLSNLYTIKF	Mouth_1	1	0	NA	NA
179029	MGTQETRTQFESFVNSEGCKALAYVNQWQAAKMTGRKSNTTVS	Mouth_2	2	0	NA	NA
179030	METLKVDAYMADGTPYENVEYNENPEPIEGNTNGQAIYNLLWQ	Mouth_1	1	0	NA	NA
179031	MDVQLEYRLLKVELKKENEEKRCSRYILSLFYPLSFIIFVENI	Mouth_33	33	0	NA	NA
179032	MTKIEKLHGVESPKAADEAKETYDMLTQLLSNSIKAAAASTPD	Mouth_1	1	0	NA	NA
179033	MYNQELLEEGYAKVLKIAPDVKYYKTFEIIQNKAKEEKKGIWK	Mouth_72	72	0	NA	NA
179034	MEATAALKSRAAVAWRIKPRDYLAASEAADAAAGAEAAAPAGW	Mouth_22	22	0	NA	NA
179035	MKKRTKGTRSSPLFIGVTERFARVGGKILECCYWRGANERERE	Mouth_1	1	0	NA	NA
179036	MHQLPMQFQIFNSCEGLFGCIMGLACERCKMNFYFKKPSFALF	Mouth_2	2	0	NA	NA
179037	MPSTNVGTLSEPQFNILTALAAANSPLTQRALSEATEIGRAHV	Mouth_1	1	0	NA	NA
179038	MHFNSKAYYFFVNKLCFSKNPEGYLMDSPPGLFSSATALIFDC	Mouth_3	3	0	NA	NA
179039	MENEFIFETVIKDKANNKIYNLKREIDILFVKQGKIRRLTFDH	Mouth_29	29	0	NA	NA
179040	MEKEYVNDKQLQIAMTEYNDNSINRDVNDQYDRSVSLFLYQMN	Mouth_15	15	0	NA	NA
179041	MEIGQVVDYCIEYNEFEKINDKTESANTTVRQATQADWDALGR	Mouth_8	8	0	NA	NA
179042	MLIGVPFIVYQHLFHRSITSLSLFNDISFIVLWVIFHRFVGSN	Mouth_76	76	0	NA	NA
179043	MVPKKRQHHIGQEKANEVTVYANLSKIKRIGAGRKEKEREKKE	Mouth_13	13	0	NA	NA
179044	MNVYGVHEMNNKLKCIKPFSIQNCDDDGFLIENNYTNIKKDSI	Mouth_2	2	0	NA	NA
179045	MNDKKLMNRAADNIRILSVAMVEKAKSGHPGGAMGGEIGRAHV	Mouth_1	1	0	NA	NA
179046	MTPNNNLKLGDKVKFEIFTDDRVSSAKLLFSGGQEYPLDKEKD	Mouth_17	17	0	NA	NA
179047	MTGYEPVDSGSNPDRRMDMLQQFGCYISNYIWAGVPSGEGGGL	Mouth_5	5	0	NA	NA
179048	MIVREFAVFLRGVKTPLQKGLTLLKITIRYIDPTIDPSNGNKS	Mouth_24	24	0	NA	NA
179049	MSGSCEFSCVLEAVGTPPFAVLGVVAQGFVEGDFNKYFARWGL	Mouth_12	12	0	NA	NA
179050	MEERKHTSNGVPTFDMIPMLMANLLEDNKILSAKIDAGKASLL	Mouth_2	2	0	NA	NA
179051	MLDNIVLFYIFFTIVGFLAAMLGTIIGAGGGLIFXXXXYVLVP	Mouth_1	1	0	NA	NA
179052	MALIWSGSLNADFQTESVKEPQRINSRIGTEDNSRHNRMKEEA	Mouth_7	7	0	NA	NA
179053	MSRIAEPKVVVSDGGTGLRKALKRKWPKAKHQRYGLIVLQVGL	Mouth_2	2	0	NA	NA
179054	MTGKNTDEDKTFMVPFCRDLSFRSFDHEYGFEIESILEEILRA	Mouth_4	4	0	NA	NA
179055	MPILGNVSKYRFCFLVGIVLVMRTISCVIPENEGGMKKKEEGK	Mouth_6	6	0	NA	NA
179056	MSYDFTFYGKNRENLCVLKRGMVDAVSACDANFRAWEEEEDGL	Mouth_5	5	0	NA	NA
179057	MMKKIAKQAADEEGRISNYWGTRVNLISVDSKTCKSFGDDGMD	Mouth_10	10	0	NA	NA
179058	MVNLILPTALNRSIKSIFILAIILFIRKILNVKSIRWANIISN	Mouth_6	6	0	NA	NA
179059	MNEGKVVGIGKHQELLKTCPTYLEIAESQLSEEELAKGGKHNE	Gut_1, Mouth_3	4	0	NA	NA
179060	MTIKGDNVSAKSVLLEPQHLLDPGLEHTLIVVKPDGYARGLTG	Mouth_1	1	0	NA	NA
179061	MKDQASAIREAAGEEDNFLLSNMMEDHIEYYVKQIWFIESMLK	Mouth_6	6	0	NA	NA
179062	MGKEERINQITKLAKILERIPRDKRIEVFNRGAKNISLSRSII	Mouth_108	108	0	NA	NA
179063	MRSGTVGSGRYYFSHSGARCTDTKFRNFEEYSRGITGVFGRML	Mouth_7	7	0	NA	NA
179064	MLYRLDKISSSNDVSDINEDNSPNKKDPHNSGPFISGPVIVMK	Mouth_31	31	0	NA	NA
179065	MNIPPIARSGFDEIIRHIIVQIAQYRLNGIKTPKALRLIFIFD	Mouth_39	39	0	NA	NA
179066	MIDKPSGFKEKKSEFEGLDKWFGKSMNQQSNGADPADGNETPV	Mouth_2	2	0	NA	NA
179067	MESVEIVELIKVTFKRGKGTEDDPIRVVTQYWDKENVLIFEKD	Mouth_62	62	0	NA	NA
179068	MSVRFINLLKDYKQTLEYYPLTDIEEYKDICFRLKLFFEAEQN	Mouth_10	10	0	NA	NA
179069	MAERITEKSAIEKQIIKGMLGLKYHHGEYDLKSCKKQKPRHIP	Mouth_5	5	0	NA	NA
179070	MKIAWIGTGVMGNSMAGHLIDAGHELFVFNRTKSKTDNLGYTT	Mouth_4	4	0	NA	NA
179071	MTPGADQVSTETMHLLRIMQKEMSRSKVQERPGLTHRLHLQNT	Mouth_3	3	0	NA	NA
179072	MVQRGGSALAPAFGYARALVRHHAPPKWRGDDRGFRLARDPHP	Mouth_1	1	0	NA	NA
179073	MIGFFVDFLVPGGFGLIVGWVLLGVVFSAESLILAQDERWRRA	Mouth_3	3	0	NA	NA
179074	MKVKNYLPYCTKIVLQRLPKKIFVYTDRHISPFEVGRRDINNQ	Mouth_11	11	0	NA	NA
179075	MASIAVIILRHVRSTFKRIFHNHYLRELSRASRARTSGENSWC	Mouth_10	10	0	NA	NA
179076	MKRMPAGVKMSXASMKADPMMPKMFFTPWATMVSTKASEGVIF	Mouth_1	1	0	NA	NA
179077	MSVAPLSKAGAKVQQVFQSTKCFLKYFLIVFFNELIISGLITL	Mouth_15	15	0	NA	NA
179078	MLYSASRDNDINPALEDAQANSDTHIEAVSWYKPMNRTTHWGR	Mouth_70	70	0	NA	NA
179079	MIGLLFMRRKGFEPSHPYGHMRLKHACLPFHHLRLRFYYNLFL	Mouth_11	11	0	NA	NA
179080	MKYLLKRFPAVLSVTVSAVILAGSLSVCLEARLEFAAMEKLTE	Mouth_10	10	0	NA	NA
179081	MEVITETCFGIDVHQKSIVCCILDGPLGSNKPKKFRKNLVQQL	Mouth_11	11	0	NA	NA
179083	MTYKGLYRLRDFKLILRNKLKKVPFFLTKRDIFYKKNRTFTQK	Mouth_26	26	0	NA	NA
179084	MMSLKDSMVHGLALYGMDAMARSGYANSKMFADIVNGVNKSAR	Gut_23, Mouth_4, Vagina_6	33	0	NA	NA
179085	MSTLLAAASAAALPAGLQHGLSLLLLAALVTVATLAVNYLKRR	Vagina_1	1	0	NA	NA
179086	MHASLARLSGKKMPALPANMSPYGKLSVITDNYREFQAIDNRN	Vagina_1	1	0	NA	NA
179087	MSEIAISTIKKIESGKGNPSLSTVEKIMDILGMEVKYEIRQTV	Gut_2	2	0	NA	NA
179088	MGALHGSVNTAEMPDVMCSLETFVTVIGAVAEVSFFVIALQIS	Gut_6	6	0	NA	NA
179089	MSKSEYESYLEKIPYDAMGDFSVFREESHKEQSADMENIPKKK	Gut_7	7	0	NA	NA
179090	MFYRIFLYKMFASSIFIFTFATGNKNPMYPYTSVQIAIRQKST	Gut_39	39	0	NA	NA
179091	MNMDAHELNTWLILGTLFLLCLVGLGIGIYDTMKQKKEKSLSA	Gut_13, Skin_1	14	0	NA	NA
179092	MEPRGRQFLSVIQVYNKYNISKPTLYRWIRQGKIKVRVISERE	Gut_6	6	0	NA	NA
179093	MTIITFIIDKKNYRYWLSNACPVGAGVREDRELLKINDEKCIV	Gut_3	3	0	NA	NA
179095	MTNKELTLAQLMRAMIKYDITFRNHVFRSESAIRMLNDMWGLE	Gut_7	7	0	NA	NA
179096	MVRECVEEKYLMKPMTVKLLDASRTYWLRLGVQDWGLVIDGEE	Gut_6	6	0	NA	NA
179097	MKQTAALETKDPNSYIPIYSPKRLGRMGRQQGERTHYPNVSST	Gut_50	50	0	NA	NA
179098	MNAIRDNLVEIKERTRRNKEENGLQLWYNFGATSLQDRSRAMV	Gut_3	3	0	NA	NA
179099	MVNVMYLQLCVGEKRLLNKFYYNINSLRKCKLKKVAIKPIFYS	Gut_2	2	0	NA	NA
179100	MISLKIESKPKFILLLIRLRCSCLETRSLLSVVYLFLSLTGGV	Gut_37	37	0	NA	NA
179101	MFRSVELKFXTAEYKFSTSEHRFKSAEYSFKLRVQEILVLLKP	Gut_4	4	0	NA	NA
179102	MTNKENEQQETSQYETVSDEILLKIGLQLIEKNRQAYEALARG	Gut_9	9	0	NA	NA
179103	MNHKRKLNLKKQLACIYTADFFSGLRITDAVWVALLAARGFSL	Gut_3	3	0	NA	NA
179104	MTLAPAKAVRNIKNVVEGKKELKRVNHYLYSYKLFYMNFQYLE	Gut_1	1	0	NA	NA
179105	MPELCSEEVNHFYHLIRACLHVPKKLPEKDFNYYYHKNTNLET	Gut_34, Mouth_1	35	0	NA	NA
179106	MDISGTYDCVREIFSSINGTSLVSGFLPQLETKIMEFYNLLGN	Gut_3	3	0	NA	NA
179107	MNQREGKAQGAEVKLTATSNVGKESISRWSAKYVLAANYQNAA	Gut_1	1	0	NA	NA
179108	MDTLAELFAHVLTIFCTFAACACCAYFKLYKLHISNYINKEGK	Gut_1	1	0	NA	NA
179109	MIKVEVGKVAKKHGKWVRKIEKSHEKQVGKVAKLMYNRVGKVA	Gut_1	1	0	NA	NA
179110	MEIFEQQTATDEPIKSINDPEICLLFTEMLQLPENKNHQQASS	Gut_5	5	0	NA	NA
179111	MSFVNTGTQELETQVICIILFEKHSCNKCEEMLRCANLTDYNC	Gut_1	1	0	NA	NA
179112	MWYVKLNDTILPTPYQYFSDCLKECKRLQWVMVAVSTEPVFVD	Gut_15	15	0	NA	NA
179113	MAKCGEKTEVYSRVCGYFRPVSNWNKGKKEEFKDRKTFEVASK	Gut_17	17	0	NA	NA
179114	MGWNRRTGVEAVRCMGYGMEAVARGGALKKYLRSTLPECPARR	Gut_2	2	0	NA	NA
179115	MLNFFIGFAFFEAGAIFGFFVAALMQAARSGEIGLNGEEDSHG	Gut_120	120	0	NA	NA
179116	MNSRTISDIEPIERQCVYEDNKPCNSSCRYSDTCIHSASKTEE	Gut_2	2	0	NA	NA
179117	MLSSVEDENALLLEAKVQEESIKSKKSSKYLVVSKYFRNFVAE	Gut_3	3	0	NA	NA
179118	MTNQRFNELLKQIKDYAEECNDAQKIIQYLDKLMEDVQSGKKV	Gut_41	41	0	NA	NA
179119	MDILCVCATGVAALWATVKIGTWFFRLVGELAKIILGDGEDGH	Gut_6	6	0	NA	NA
179120	MALKIKNREEAIAVLRDMVQRKKEMEKQVQEEFAKVRKEAENS	Gut_3	3	0	NA	NA
179121	MRALLLAAAAAVVTGAVLCGCSGPETKTEVYNWDEYTEDHPAQ	Gut_7	7	0	NA	NA
179122	MSNQRGLDYYIEYNKRAYLRQNGTPSFFIYIIKQQGSALYEYS	Gut_3	3	0	NA	NA
179123	MGATYDLAVGFISNSLVKVICLYGKCLIIRSAIMVEYLCEKRD	Gut_21	21	0	NA	NA
179124	MAASLEELRKLQEKDRCVVLQGTAEIGRTHLTRLLDNGWLQEA	Gut_7	7	0	NA	NA
179125	MSFAAVFLSFGAKKKQGVTPTSPLLIFLFLHFLYLTTEIDIVP	Gut_4	4	0	NA	NA
179126	MLAHHHSLQVRSPLKIEIKTNKYIYSTEETNHENSIFRFQNNW	Gut_1	1	0	NA	NA
179127	MSPVLFGFIWLSTDTEHLCYVAHAQGLPSLRITILETCIAAQI	Gut_1	1	0	NA	NA
179128	MEHLVTLVLPLLVIAAVFGIVYSDKRIYDVVEVILTRVFEKFD	Gut_15	15	0	NA	NA
179129	MSDRRKKASMSQVLTDIKPYIINMIAMMTKRFVENVLKKGQKN	Gut_5	5	0	NA	NA
179130	MKNRLSYDSGVISQAKQIPRVSGKETTDPARLRNYFTAGRKIA	Gut_2	2	0	NA	NA
179131	MNTFGSITYEFFNNKKNYHFDLTGAFSNIIEESEAIEYDDDDD	Gut_4	4	0	NA	NA
179132	MIHENEIPKYLKSTESNISKSNRKSKHKHHYAVTVLSVEKLEE	Gut_1	1	0	NA	NA
179133	MFIIVGTKIHFFSKKTRYYALKKHKVNYLSTFRIKRFLSNFPD	Gut_3	3	0	NA	NA
179134	MKKIFILSMLLVLVMVFAVSSSPIYQRQERRHEPPKNWQMLRE	Gut_2	2	0	NA	NA
179135	MTDFSDDPELGICDDGYSYTRIINGVVYTAVSDDELFDIIDDD	Gut_3	3	0	NA	NA
179136	MHKNETIYGWIECGMWVKTDKNVILSENVVTWKNIEKQHVRLS	Gut_3	3	0	NA	NA
179137	MGSIKKAIIVGIITGFGLYIVFYNVGKQMHEIRSCMSGQNRRG	Gut_1	1	0	NA	NA
179138	MADASKNNTALLLGMGLDGRDEHRRITRGDNFCLVGGSEVARN	Gut_1	1	0	NA	NA
179139	MMDAVVLAAVTETMAVVDAKTVAAVMETPIIIPFLEALGGYSY	Gut_1	1	0	NA	NA
179140	MMEVVVTIAGALYLTNKLFVLVDWIEKKKALPRELGGQTEKDL	Gut_31	31	0	NA	NA
179141	MTNYSQVLELDEITLEDCMNLFKYGKATLIEDGRITNILEEGD	Gut_6	6	0	NA	NA
179142	MWVYSRYITKNGVRIYRKDGKVFRFWVDDDKAPENTSSDKDEE	Gut_6	6	0	NA	NA
179143	MEIITTLLNLKVDCFGFSISPLHIIILGIFIDMFRKFFNQGSG	Gut_1	1	0	NA	NA
179144	MLQGSEAMKVIKAQTAGFCFGVKRAVDQVYDLAAKEKDRKSVV	Gut_1	1	0	NA	NA
179145	MEKKLTGRMVVYLASPEADFITGSNYMVDGGRVIGPKNASWNE	Gut_1	1	0	NA	NA
179146	MSLEIMKGIQQAEAQADEIRQTAQREARDVVKAVEAEIGRAHV	Gut_1	1	0	NA	NA
179147	MEQNANMGAHMATHISGRATVAVDTYVFRRVYVKLQMYRYYSK	Gut_7	7	0	NA	NA
179148	MWEDFKGLMQKTEKMTDFIKTKGVLDTISEIEKMNTEYENLPF	Gut_2	2	0	NA	NA
179149	MTFFKNINTKKGRPFQIAPIFPTNLHYYLNNKSPFKIMRGTDT	Gut_2	2	0	NA	NA
179150	MQPLFGRKNPCKCDRKYGFKELYIYAIIGKLNREAFIITHEKG	Gut_2	2	0	NA	NA
179151	MCITKFTHSKSIQITIVKLDDYADLLSTVLYSYNDNVTIMSEQ	Gut_12	12	0	NA	NA
179152	MKEKQYVAPGRCSTTIIAYKYGIGTAIRTSDRTETSKKGKIPK	Gut_1	1	0	NA	NA
179153	MEYRSATISEREALTDIEMIKDIMAVVYKKLGIKAAQNDLTIR	Gut_35	35	0	NA	NA
179154	MIWVNLLWVYSGFSVCRVYWKSGVFVTKEVSLAREKTGGNTES	Gut_2	2	0	NA	NA
179155	MKSEFVHHIQNVESGAVVKFDTVLLVGNNGEVIVGVPSVEAQR	Gut_7	7	0	NA	NA
179156	MFIPPFDCSEDRASENIGVRRQYNIAIHRVYHDLHKKTIDVSC	Gut_9	9	0	NA	NA
179157	MEFFSFKKIGENHKEKSLVKKVTVVVALDLGTGNTKNSEYENE	Gut_1	1	0	NA	NA
179158	MKTTKLLASALLFAAVFGTAQAADTETLEAMKAQNGSVCXXDL	Mouth_1	1	0	NA	NA
179159	MQIPFHLALLPTLIIASFPVAAADTQDNGEHYTATLPTVTVVG	Mouth_28	28	0	NA	NA
179160	MGFLQPEAEGSPTPVPETDTFERSVTSRPTISSQHLHSITDCK	Mouth_3	3	0	NA	NA
179161	MNTPIPPPYRLGELRERVIASLMSMDDDRRLPVIAVLAGGTSG	Mouth_26	26	0	NA	NA
179162	MKSKFVENAYQGLSKSTKTGFIDYPGIEFKDKMGQDCVIFYGA	Mouth_1	1	0	NA	NA
179163	MAGCVIKRSCGGLDADTQYQTAAFWLLSPDVYTVSPAAVDDWL	Mouth_33	33	0	NA	NA
179164	MGRTGWCELVSGACRLTGGVEEPEGSGHASVLLAEVRGAQRKV	Mouth_2	2	0	NA	NA
179165	MSHKATHREFLFISPYHTYSKRTFLCHIIEKEEKTMIKFAQLK	Mouth_28	28	0	NA	NA
179166	METFAGLSGTHNTAFQTTCAIQHLLLERQPYLKDRKLKISNAD	Mouth_4	4	0	NA	NA
179167	MEILYTFASALQNKPPGKLLKAVKKEFFEKIYINREVVQEASV	Mouth_8	8	0	NA	NA
179168	MAHPKGFEPLTARFVAEYSIQLSYGCVDDALIIHNQFNKIESL	Mouth_4	4	0	NA	NA
179169	MIVLFAVAAAILGAYWVGLCEGVENGYPWEREKSKERKNDSDS	Mouth_12	12	0	NA	NA
179170	MGNYPSHLREGPFFFLGGEKKILLSITFRRDPLEKSLKVFKNF	Mouth_5	5	0	NA	NA
179171	MTKTNTLKVKLGWELCLKVYRTLLKSRETKDDSGYELLTSGEK	Mouth_1	1	0	NA	NA
179172	MIPSFWVCGVRAGKVYQRGLVIDSQLVPVTSAARSSVSKGIGD	Mouth_34	34	0	NA	NA
179173	MLELSKAIDFDPEGSMFCAYSSKVDALARFALRLKEFVMISKP	Mouth_41	41	0	NA	NA
179174	MLQAPFFYKTTPESSLHVIAPPLELVVLALDPVPGYSSARADC	Mouth_10	10	0	NA	NA
179175	MNEEKEKRNYRRKKKRKKGREKGNRRGKKEALKLVRNKCSYKK	Mouth_3	3	0	NA	NA
179176	MIKQGLSQSNRLTELNRIAKEQLEVLYKNNQKALDNLKRLADK	Mouth_4	4	0	NA	NA
179177	MKGWCITNMNKNNSKKEIGILDWLKAIYEITVIIIKLYKKRTA	Mouth_70	70	0	NA	NA
179178	MRYSTKFQKKWLAQRSGGSVLARFDYDYYLKQESLYTKLYIDQ	Mouth_30	30	0	NA	NA
179179	MYKRIILLVMDSVGVGHATDAAKFGDEGSNTLGHIESTAGQIY	Gut_1, Mouth_8	9	0	NA	NA
179180	MLAKKKRNLSTVEKITRVVAVLMLIGTLGAIVLQVALTILNYK	Mouth_41, Vagina_1	42	0	NA	NA
179181	MGEKDNKKPDELHTDSSIISVFSISYLAAYPYTIGSEIPLIFW	Mouth_15	15	0	NA	NA
179182	MDETIKKEQYSIAVLLFEMLNQLTFLISSSAFPSLGCVFVARV	Mouth_45	45	0	NA	NA
179183	MKRISKAGSFFVLKKLNFGLDKKNFNNKIVSFIHLGGIKKVCD	Mouth_10	10	0	NA	NA
179184	MEIHDKIRIMREINQWSQEEMAENWKCLQRVMQKSSAVKVILI	Mouth_12	12	0	NA	NA
179185	MLYLCTRKQENTDCHNDSVAQLVEQYTFNVWVLGSNPSQVTFK	Mouth_5	5	0	NA	NA
179186	MRWVLGGAGIENAYQMVEKVARKRHFSEHFLWGVVGSELVISL	Mouth_27	27	0	NA	NA
179187	MVSHIPPTPLRAYTFRHNRYKKGNYISVVPFFLFTLQRENNKH	Mouth_21	21	0	NA	NA
179188	MLAIASPPILMLVYPDHRISPVLMLVYADRHISPFEGGRGDVC	Mouth_6	6	0	NA	NA
179189	MSRFTELIKGDLPNSDFLKAAGLQNVTCERLLNLFENKFLKKG	Mouth_25	25	0	NA	NA
179190	MEKPNQRKSIILKTKNCSNREQFYILFLLVRLSEKNSVFRRFP	Mouth_8	8	0	NA	NA
179191	MNLTLTNLADDKLLTDYKHNSHRMQKTARQATSGLLIHEFLIL	Mouth_3	3	0	NA	NA
179192	MANILVLPTCAHVDAAAAAQSIAAALPDAVVFNPLADAKRAAD	Mouth_1	1	0	NA	NA
179193	MYSKITINKSTAYIIGTVVALALVGTYIGTAYFVGKQSNQTVK	Mouth_1	1	0	NA	NA
179194	MRPGTTTDEATRMREPVLEARELRQANEIVHTKRERICIPRAA	Mouth_3	3	0	NA	NA
179195	MVLSVGIDLQNMAVTVFFGVFQTGFDRRAFAAVDGAVKDADAV	Mouth_25	25	0	NA	NA
179196	MSDVKTTPHPIFAAAKAALPYSAPMIAGFLFLGIAYVMPRAIN	Mouth_3	3	0	NA	NA
179197	MADNKTPPDFDGGDFSCAYQIPHGLRMDFEKGCGFLNVVGWLC	Mouth_20	20	0	NA	NA
179198	MDIGKTEYTVNLHFKQGTSETFPNWDLTGGGMDFGNFLTRRKY	Mouth_1	1	0	NA	NA
179199	MGSKYDVGFKEQVNGEFRKEVEKMIQELNLEVEAVQLTDQNDN	Mouth_3	3	0	NA	NA
179200	MCGDDGKKDPPVPIPNTEVKLLSAEDSDGFPVVKAGRCHALFL	Mouth_1	1	0	NA	NA
179201	MYREAENVLVNERKGIAYRIDENVPVLLADEAMEWPNDSQGEN	Mouth_2	2	0	NA	NA
179202	MSVEAMQSIEMDEENSASQTVCACYSFFSWSGCCVVSQAVEAS	Skin_23, Mouth_7	30	0	NA	NA
179203	MMLLMVVRRMKLILDRGEIQDYSLEGSDGRQLSEMTVGIIGAG	Skin_42, Mouth_54, Vagina_1	97	0	NA	NA
179204	MRDDSDEQLAVRKRPDWLTWLIVVVVTIIGVTIIALWWYCLLN	Skin_48, Mouth_61, Vagina_1	110	0	NA	NA
179205	MFTLITVWAMGIFFILYMGTSVLSTYPQPVDSNFAILTNLIFS	Skin_21, Mouth_39	60	0	NA	NA
179206	MDNGLIFPYPYKRAHGESVILTVQKLLFSLFKEMVVDAQDLIW	Skin_19, Mouth_41, Vagina_2	62	0	NA	NA
179207	MMMQTDNFALFTKEVKIGITLSKRLHFIRDKRLLQISLKKDGF	Skin_24, Mouth_13	37	0	NA	NA
179208	MGMGIGVGSAALYQNIKNGNIKKLARKMNSAKTKAIDNLENMI	Gut_22	22	0	NA	NA
179209	MREIQADFDYFHTLYASKMDSISMDGKSLDGIVEDICKKYKLV	Gut_1	1	0	NA	NA
179210	MDTLLPVVVSATADRMAIYSFASGLILSLAVPVLVPAIIALPL	Gut_1	1	0	NA	NA
179211	MLFSNNIYTNTFCVLYNYFVESKMIPNTNYRLKHLLKISQIPA	Gut_2	2	0	NA	NA
179212	MPPKVLQKLLGHASIKTTMDKYVHVTDDSLFQAVRQFEEAKSA	Gut_3	3	0	NA	NA
179213	MLEGSIRYCYVSKLIGIKIVGTCAIIVIPIFFSIFVISREFLM	Gut_12	12	0	NA	NA
179214	MEEYSMTATEAARLIDWLTAHGHTAEDATECIKYIATGTQQDK	Gut_8	8	0	NA	NA
179215	MKDCIVPGMLIAYGVALLLYFGWGWYEMAHAPTDKELWGEEIE	Gut_1	1	0	NA	NA
179216	MINEITDTVVKKVRKGVWRMPRLTEAMKDVISCDKLRVGANNP	Gut_15, Mouth_4	19	0	NA	NA
179217	MEAIPRYICKNFKVRKGVNLARIFFKNGEKWKCFPFKIVKIPT	Gut_1	1	0	NA	NA
179218	MSMKKAVYIPTGKGKQINKKLNVNGYLVTPNGTLLEYVPSTMQ	Gut_11	11	0	NA	NA
179219	MRNTVHYIVIGLCILSLCLLANFAEAEDITQENNTATFTYYNN	Gut_2	2	0	NA	NA
179220	MQNQNPDQMKARSQNGQNKTNGQNAQNKKKEQAQNKNNQPNQF	Gut_39	39	0	NA	NA
179221	MLDRGEIAGLGTHDALMASCTVYREIAMSQLSEEELKKGGASK	Gut_1	1	0	NA	NA
179222	MNKRANLYFAALLGAMSPLCTVSALAAQSNSTIATATQQQNSC	Gut_16, Mouth_1, Vagina_2	19	0	NA	NA
179223	MKVEGIVTDNERIAIEAMFNNVIDNTIEIQAIEEKVIIEYVKE	Gut_24	24	0	NA	NA
179224	MSSLLYKQAVEQDMVVGILADAYQFNEDDLQPRRTESINKAPE	Gut_31	31	0	NA	NA
179225	MMNIWISHILFSFLPFFNDLVPNIAYSGFHSCYLKHRGCGGFT	Gut_95	95	0	NA	NA
179226	MFEEENLLKFEPFLFKNGAVPKPKYFVVLRTWREIYRWLPFLL	Gut_77	77	0	NA	NA
179227	MKEYQFEVCANSVESCLAAQTGGANRVELCAGIPEGYGRNRKY	Gut_43	43	0	NA	NA
179228	MGKGTNSLKGKVTNKNAMYVEADVKSESKKPVSKKGGDLRAKK	Gut_6	6	0	NA	NA
179229	MYFSGKSLLGASKLFQPCYMDINIYIRYFFSYVLLYLSYQLLI	Gut_2	2	0	NA	NA
179230	MNWVNKAHKRIEKQKSDEKYSKDLRNALDLFFLITADYLHRHE	Gut_6, Mouth_1	7	0	NA	NA
179231	MGSKSVSWKAFVFSTEACIGGFNGSGAVNYFFMISFVLKRGWF	Gut_3	3	0	NA	NA
179232	MKKRTPSPLRGTSPQAGEEGGGSEADGGVQSKIIKSKIKPWID	Gut_2	2	0	NA	NA
179233	MSDLDLLTIGMVLDIWTEKGNDEYKYGEKEAVRTAGQKDFDNS	Gut_3, Mouth_1	4	0	NA	NA
179234	MTILNEEQLDAFLTAVKQDAVRKAFFYTELTTSLRLGEICGLM	Gut_16	16	0	NA	NA
179235	MTIYLSGPITGKAAAAADFEQLAQEVDYLECRTRPVDVGDDAS	Gut_1	1	0	NA	NA
179236	MPDKPQIFLWLGLALEDYNNLMATLEIYNNPKLHEKLLQGMEE	Gut_1	1	0	NA	NA
179237	MNRVHTGMGRMRFLPFFLLRWYERKRLKRITEGNEIKRMNYFE	Gut_1	1	0	NA	NA
179238	METDSMTQTELASYLETLAKLVEATAKDPQDAARIIREAIPKQ	Gut_92	92	0	NA	NA
179239	MQQCSILNLKLYFATKMTKSCLTIKRMQIVEIRTVAKSLPPLR	Gut_11	11	0	NA	NA
179240	MRKNSAMFVALAMIMIPSAISAKVKYDYGVVPHADGGWGGEIA	Gut_1	1	0	NA	NA
179241	MLTKNALNVKKYIKLTKEEFDGSGYPFGYKNSGSAVELYTRIN	Gut_11	11	0	NA	NA
179242	MIEDGERIAQMVVARHEHAEWQEVEVLDETERGAGGFGHTGKK	Gut_1	1	0	NA	NA
179243	MQKRISAVILLIAFLALIVLLTVNGIPSREEYEEKFGTSAAEE	Gut_1	1	0	NA	NA
179244	MSTKYAIVGGKLIDGTGAEPVENSLVLVDDNGKIVGEGNKYSA	Gut_1	1	0	NA	NA
179245	MSHPGDGEKRGACRGREKGETTVSRERFPCHLAAASSRVDMSR	Gut_7	7	0	NA	NA
179246	MKTKYTAIYVRRSVSDKDKGNNSLSIAAQREECIRFVGEGASR	Gut_4	4	0	NA	NA
179247	MIDTAQAYHNEEGVGNTIRKSDIDCKEIFLVSKIWISNYGYKK	Gut_10	10	0	NA	NA
179248	MRLLGIRAEKSHFLYLITYQVFKSVFSIENETLRLFSQKNFFT	Gut_1	1	0	NA	NA
179249	MKGVLHVLHMIHSTELEKYLDLADKSEYYYLKENAREICKRME	Gut_16	16	0	NA	NA
179250	MSPARPLGPARLVLTFVLLSALFLLALLAGMLRLLVLALVPAQ	Gut_26	26	0	NA	NA
179251	MRDIKSMVLKKAAKAVKSVAEKTDKEMAFTLRGYYRPESPKKR	Gut_4	4	0	NA	NA
179252	MEEKRDICSAIISDAEKYADETVRAAEEYADKKRKEAEFKVQA	Gut_1	1	0	NA	NA
179253	MTMPKYEVNNIWSRVRSDVDVDDLIFNSDGYNAREDDSVCSDR	Gut_65	65	0	NA	NA
179254	MKNVIFVCDVAVALSLFMLAVFGSDVERGCAIIALVILTKDFR	Gut_1	1	0	NA	NA
179255	MKKLASLLLTAALVLGLALPATASDASPVVILHTNDVRPATDR	Gut_1	1	0	NA	NA
179256	MNLKPHHFHEDPQVLHVGTCPNRSYYIPYAGEKEAESGCSSRV	Gut_1	1	0	NA	NA
179257	MNMDVVMEALGIMGKGMLGIFVVIVVIALLVYLLTKVTSRKKS	Gut_97	97	0	NA	NA
179258	MNEELILWIIRWEDPYALECKTMTRLEVEKYAQENQKSAEVHI	Gut_7, Mouth_1	8	0	NA	NA
179259	MSDQLRFPVYSYRFIGFAKIVPRYQIWLSILANLMLAANNMQK	Gut_19	19	0	NA	NA
179260	MILMSEDVIYDIDIQKERNIVRAIILFRNTSAFHEKEDREKKK	Gut_3	3	0	NA	NA
179261	MKNVTIYTDGGVCLANPVNANSLAPCGATARMAGTRRLNGGPQ	Gut_19	19	0	NA	NA
179262	MKNIEEIKEYIKQQSELMKNKNYTPIQLICYHIQQESVSSLNK	Gut_3	3	0	NA	NA
179263	MKKIKIKPENRGKFNATKKKTGKTTEELTHSKNPVTRKRAIFA	Gut_17	17	0	NA	NA
179264	MKRNKFMGYFLCNNSKDDEVALKEKRNGNQPRLPFPFIKKPHR	Gut_20	20	0	NA	NA
179265	MDPNLVIKDKLSSDTIISFINEAIDKFYKTRYSGINFKAQGFE	Gut_62	62	0	NA	NA
179266	MDPMMIILLPGQSREDVSQTTHAGEEFIYVLEGVLTYYLNLRP	Gut_1	1	0	NA	NA
179267	MKMKYNKTSVLECRFTNIKRVVCVEEECRLESPYSRHKTKPLN	Gut_14	14	0	NA	NA
179268	MAKKQKKSVKKRQQERQERELMKLLDNLIKEQAVNSSEIQRQC	Gut_6	6	0	NA	NA
179269	MKTNLYLLFFISLVCLGSCDKEEDVLIADPQNVVEEKSDLTKT	Gut_2	2	0	NA	NA
179270	MFLTPEPLGSFFMPKILVYSFFVLQERVTKTVDFASFMINQAP	Gut_2	2	0	NA	NA
179271	MSDAFEYIVSRVLDNTMMQYQKQKKIPKMIFTKAGKWLIMRYY	Gut_4	4	0	NA	NA
179272	MDDFFYEDKREYKRVLEGVGIRAILRGGERYDNMKRRAGKGNK	Gut_2	2	0	NA	NA
179273	MIGKSDDTGELFNVRKIVKNKIRCKKCGDIIESVFYKIRFIMA	Gut_1	1	0	NA	NA
179274	MMNISLWNNLDTQKRKYHNEGQKKTIESRRHMLWISDLKKENI	Gut_4	4	0	NA	NA
179275	MNADLVNIYFVSLYLHGHTKNKKWLIRADRSRVEEVTKIPLLS	Gut_4, Mouth_1	5	0	NA	NA
179276	MPKVKTKKAAAKRFKMTGTGKLKRMKAYKSIFLQRRQQREREI	Gut_1	1	0	NA	NA
179277	MFSIEERNFLAFKTGIPHGVKNFEKCDEALDCAVIQMRKDKIV	Gut_2	2	0	NA	NA
179278	MFIRKKNYFAQKAAVLQSATAFCFFEAEFLNLVNKFITKYLPY	Gut_19	19	0	NA	NA
179279	MVITKISLIESEIVEVYGQTYERTEITLYVSNKREEHYTGTVG	Gut_2	2	0	NA	NA
179280	MTDRLHHSRKVDAAAVFILKYATVSRHHSYEMIIDKQEKIKQK	Gut_1	1	0	NA	NA
179281	MKVRNLKANHNDGTESTDQFXAVLAGMKVRNLKANHNYIEEKH	Mouth_1	1	0	NA	NA
179282	MYMLTFFCIKTTFARIDFLRQGVRLMSGKGTHNVKFLTENQTK	Mouth_18	18	0	NA	NA
179283	MVVVLVFGLGIIFGIFTSFFEEYSKEKEEYSKEKLEKVQNSKN	Mouth_10	10	0	NA	NA
179284	MSNISDGKYGHFTIVMHPYWDLGSVFHEFFISQMNPFDLVLRT	Mouth_18	18	0	NA	NA
179285	MLEQKTFMILKEAETLDYIPLKVTSSMGLKNTPVYSIFRFLEE	Mouth_6	6	0	NA	NA
179286	MDKERESKEVLNEVKSMDRDEFVNFVLSMQEEPEEKEEDKEEI	Mouth_10	10	0	NA	NA
179287	MEHAIKLLEKERELIVADLKNGKKERLDDLKDLDKALERLYYK	Mouth_1	1	0	NA	NA
179288	MIFSDILLPTLGHAVWNFRRKEKSPKRELVNSCLFGGFAVFIV	Mouth_39	39	0	NA	NA
179289	MWVQGLSRFHFRALAPQAERGRGSGTGEWLLSVVGGAGAEVDG	Mouth_2	2	0	NA	NA
179290	MQVGILLTPVQASSEGSEAQNLEPTTRGCRKEYSLRHPLEETT	Mouth_14	14	0	NA	NA
179291	MATPLQRALLVRSWAGVLVMLHRQYFPLLLDKYFGKRVYDYDM	Mouth_3	3	0	NA	NA
179292	MAGVDLSFENETIEEKQGEKSEFLISFDAQIKDKHYAVQTNLI	Mouth_18	18	0	NA	NA
179293	MGYRIMILDRVNKKILRFDKNTRKLLYDYISKFYFYVQNLLLQ	Mouth_1	1	0	NA	NA
179294	MNLSINIDSILDFALEGIGYGFLGGVILKVFDRFPDTTDQEDE	Mouth_5	5	0	NA	NA
179295	MGITNRQGAKGNPAMRLTKDLHRAVHDAKARLRATKGMEGRII	Mouth_4	4	0	NA	NA
179296	MLRFAFDLIGFTLGFISAYYFSTKFIVAYMKGEITFEINTKLF	Mouth_23	23	0	NA	NA
179297	MKDIKRILELNLALYKKYDIPIANLEEFVFGFKWAMAIDNNKK	Mouth_2	2	0	NA	NA
179298	MLIPADDNWENLSWKNLVFVPKKEYRELGTKKAFVKMFFELCP	Mouth_2	2	0	NA	NA
179299	MTNKLLFNLSFANSTKTDLPAPGVPPVTIPSGLSTGDNALYFL	Mouth_26	26	0	NA	NA
179300	MTRPNRYPYTRSQWRVLYKFNHETRQREPYLLNDLTFKTKEVE	Mouth_16	16	0	NA	NA
179301	MLETNNERRSSNQRYETLYEYAIIPSTNFGGILILKPISRGKI	Mouth_8	8	0	NA	NA
179302	MKVPNDTREPEFFALSLSRLQNEGSQPGAEHINVMPKSIKATE	Mouth_22	22	0	NA	NA
179303	MEEMRGIGMLTQKPHDIMLDRLREREQLLFIDSLEVMQDMLEL	Mouth_2	2	0	NA	NA
179304	MNQILEFQTIEGEVDTHDAARISTFSIWAPCPGWPSTITWGNC	Mouth_25	25	0	NA	NA
179305	MHRPMIVAPGGSHNKAITAARFGAEEVYMGVPFTSLRMRSNKL	Mouth_21	21	0	NA	NA
179306	MEPEYEKHVDEYKNLRPKYESFTKTLEDTIEKLLNIDKRLCQF	Mouth_1	1	0	NA	NA
179307	MDNLEDYYYFSVREMYTDYIKYVRENDDIDPDYPKLKLTFEDK	Mouth_8	8	0	NA	NA
179308	MLDGVEYIVQMQAPGSALRFDVFELLRCHAIRIDLALLNAVGG	Mouth_23	23	0	NA	NA
179309	MSNKITFFWSKKQAFSYKFFNWRCISYLFLYTYLIIEDVSVLA	Mouth_9	9	0	NA	NA
179310	MQQRILMHSSSCIIRNFFRVNRNYEFVFMNDELCIMNNKLTYA	Mouth_29	29	0	NA	NA
179311	MSGYLVEENLGATVKVHVHGIVIRDVGVDGARKLGNTYRKARS	Mouth_16	16	0	NA	NA
179312	MPHFGWLFLXGLCFXXLFFFFFYGXLXXRFFRRFXFIFGMXAV	Mouth_1	1	0	NA	NA
179313	MKYDNIKNLLDANAGMKYKLNPLGIMNFSPESFTTSAVQNAKK	Mouth_4	4	0	NA	NA
179314	MREVNWLGHVMFATAKVQLSVGRSNDFNKRAPLLTLYFAIFAK	Mouth_9	9	0	NA	NA
179315	MLKNVAQIVHTRHRSLSNFIVNLLAGMAAYCFLRYKTLHQYGI	Mouth_1	1	0	NA	NA
179316	MIFCASKISNNGVKLNVPKDLKPQITDIAKKRETFKDLKQKML	Mouth_1	1	0	NA	NA
179317	MVLSVNYKSFRIHIKDYTMDIITNTVELSCNQGAAKSKLTIIS	Mouth_17	17	0	NA	NA
179318	MXASAGLTGEAQSIRAAGQAVMRAGDVKKRRAGHIVGAAQYMQ	Mouth_1	1	0	NA	NA
179319	MQMYVHYYDCEVRLIDKNPIIGILLCQDKNDAVMKMMLLANNE	Mouth_4	4	0	NA	NA
179320	MSGLVALPLAIAGFLLVSLGENELVTNLDNSFGFLIDILKLLI	Mouth_2	2	0	NA	NA
179321	MPRITEPPVSFHIDDQQLSRGYVASIMPCMVQQNRAIEATTDD	Mouth_40	40	0	NA	NA
179322	MLQDMIFEEIVKIKVIPRARKTEIIGTMDDGTLKIRIKAVPEN	Mouth_26	26	0	NA	NA
179323	MXXXTXMVWXVKIIKIMMXIXRIXREGVIAVVXTLXTAIMFXT	Mouth_3	3	0	NA	NA
179324	MNEPYDIVSWIELRYNHIRLHSALGYRTPKGVEREFLSPRKAA	Mouth_2	2	0	NA	NA
179325	MFTGKRRSHTKHVPLPRLLAYQWNALTNLYGMLGGENLGVMVY	Mouth_11	11	0	NA	NA
179326	MVYGCVVSFLDSGEFAERRFPDGDDYPQSDADLGANMIWCVRT	Mouth_2	2	0	NA	NA
179327	MKGVHTCGDKKAQMKIILLLPHTLLLNYRRIGKTYCIHTKNDS	Mouth_20	20	0	NA	NA
179328	MQCPPLWAKAAIYTGITIGIAKAITSSITQPIRARAPLSSWAW	Mouth_1	1	0	NA	NA
179329	MVISILHNIIYLFFWIPRQEYERKDEAGKCPKSSKQWNACHKW	Mouth_2	2	0	NA	NA
179330	MFLTIYLTPNSIGVWFDRLLSYLLFQQFLKEFLKVGSEIGKGT	Mouth_17	17	0	NA	NA
179331	MGNKLKSKWILCFIIFSAVLLIYGNHLFKERTKKFEDMRKKNH	Mouth_4	4	0	NA	NA
179332	MSSTMTTTPWDQVRQESLAAMTEAERTEYDAAAIEADSKDSTR	Mouth_1	1	0	NA	NA
179333	MIKHAEIYKTKFDNEIRYVAKMYVTYRDEMIDSFSSSYLGKSC	Mouth_3	3	0	NA	NA
179334	MKITLIQKHHVQKVYFKMDLINEEKYGIYTMTNLEVGVNHDGV	Mouth_2	2	0	NA	NA
179335	MRITDMNIFKNINIIDRVIVTNETENKNIIMQRIREDEFEKNR	Mouth_1	1	0	NA	NA
179336	MTVATLADLKKAMPNEFSGFGNRISYAASKKMLEESGYTEKTN	Mouth_9	9	0	NA	NA
179337	MIEVTKQIIGVKISKKNISVPVSLMKAGNTQKAKVIVPVFPCR	Mouth_39	39	0	NA	NA
179338	MIYPRVELALALAHPAAIFARSFAVCRLQQQEDCYLWLTARHC	Mouth_13	13	0	NA	NA
179339	MREFGIKHNRYANCCVALVGDIVIRLLALSCLKGMLSYPERAN	Mouth_30	30	0	NA	NA
179340	MHKSYRGSEFRDKFMPLSLDKGHFTFGRLYIDIIVIWTVIKIK	Mouth_11	11	0	NA	NA
179341	MIAWLMERHLAVGDVLITGIIIYHYGFIMGKRADRARRKHSKK	Mouth_2	2	0	NA	NA
179343	MRKPRITVXGGGTGISVILDSXRKKDVEXXAIXTVADDXRQFW	Mouth_1	1	0	NA	NA
179344	MLRLPSRIYTTALSHTLTRDNTTPANQLNCPHAPNLPTPWVGV	Mouth_19	19	0	NA	NA
179345	MCIKGKVCETIKPAFIVEEYKEYEATEVRKLNSGEIEKYMSER	Mouth_22	22	0	NA	NA
179346	MLGKLVTIARFPGGVHDLTLSEPPVREQVFSAMRRWMAAYVLR	Mouth_7	7	0	NA	NA
179347	MSVSADEKACLVWARKTRRTRITRNTRTTRNARITRNTRILEY	Mouth_3	3	0	NA	NA
179348	MSSERVRMVGVIVAVTVVLVTVVGVVTDCSTTMVTVAVLQIGF	Mouth_9	9	0	NA	NA
179349	MGIQKGYDKNYNADFLITKADIAKIRGGKIDEQGSKIEQAGAK	Mouth_1	1	0	NA	NA
179350	MAGENIKKYPKQSQETLNSQKSNTLSAIGEVFPVTKTEKGKLE	Mouth_3	3	0	NA	NA
179351	MRDYLKNNDISIKGGTDVNRIMCDIMSIILEGTLDEVLNEELV	Mouth_2	2	0	NA	NA
179352	MKQPVINTNPKNPQILTYQKKALWNYIKQLQAIKKQIKQIKES	Mouth_2	2	0	NA	NA
179353	MLSVDWISRDIGSTLIGEIKKAYDHRTHNMPDGANIAFENSNV	Mouth_2	2	0	NA	NA
179354	MGRVYKNYTKDLKEQACKLVVEKNIPVRIVAEKLSVRVQLLYK	Mouth_2	2	0	NA	NA
179355	MRRLSGVETVAGWPGLVVDALEERLNIVGPVVPGATDTELDAI	Mouth_4	4	0	NA	NA
179356	MVAADDVVVVGDPLANAVPTGVGVGVGLQVGVAQGLEAQRIGE	Mouth_14	14	0	NA	NA
179357	MNLAEKENRQRVVRSMGLSVFNEAKEKATHLRRNSEISSIGAG	Mouth_1	1	0	NA	NA
179358	MQVKCGRLIAAGEAWDRLFEVKYYQLVSIIVSSSYYTAITAML	Mouth_2	2	0	NA	NA
179359	MIKDTKMDAYVTRSGYRYYTPTQKNQKLPGLKKRRSGNKAYVG	Mouth_52	52	0	NA	NA
179360	MIGNKEWVLKHSSYYHTEKDGTTKRVEFNATKQPEELKNKILQ	Mouth_13	13	0	NA	NA
179361	MSADFIETFNQGNHPMDTVSLDNIKGGSMAGRINVVAQTQAAT	Mouth_1	1	0	NA	NA
179362	MEECSGNQSQKLLHWMIEKDLTNQDAMSDTKISANVFIKLRNG	Gut_1	1	0	NA	NA
179363	MKEENTRQDTHQDTHQDTHQDTHQDKVENKNVKRKKERRSYGS	Gut_4	4	0	NA	NA
179364	MNESVSETIKDPSEAFLAIGTAIQLTDALSITLDELYKEEAAR	Gut_6	6	0	NA	NA
179365	MINKLKLKRFGFFVFVIVTFMSLFFIGRITYNRTITENSDRSS	Mouth_3	3	0	NA	NA
179366	MQTINFSLKTLNMHFIKENDGISFGRTQKNAYLCNMFFMVLDY	Mouth_2	2	0	NA	NA
179367	MINIKCVNFLATINLDGAKVVFLFYTSKFSTTFFCVIKGKYIS	Mouth_3	3	0	NA	NA
179368	MLICYSKYKGEIIMKNISKKDLTEELSEIYSENVVNDIKKKIT	Mouth_4	4	0	NA	NA
179369	METVNFDMIIAVSVMLVLNCRGYYKCVMGKQLSECEVVRRKLF	Mouth_14	14	0	NA	NA
179370	MPYADKNNGLFEVKECFNEKTQWSGTQTLVTPKGRETFRLLCL	Mouth_3	3	0	NA	NA
179371	MEARGXQXGDGRSKYRVXNYEMRDAIAXLXXVXVXILLFVLKA	Mouth_10	10	0	NA	NA
179372	MQDLQSGSSIMLNEVLALTKLRINDRKCAICNAGTEQVYMQHL	Mouth_1	1	0	NA	NA
179373	MDSLNNLRKLSETIGKELHEQVKRQETCHITFDVFDMVVNNQK	Mouth_3	3	0	NA	NA
179374	MKIKTKIELHAEQWIKQHPNATTMEAFAAGYWKCSDAWCGKET	Mouth_6	6	0	NA	NA
179375	MFKNSKSSQAFGKALHTFGMVLLIIIALPIYVLLELCKMQKRR	Mouth_179, Vagina_1	180	0	NA	NA
179376	MIFALTLSDIVELIIGAIWLIGFIGAIIVGILSRKKKGLENDE	Mouth_37	37	0	NA	NA
179377	MVGIFFMLGGAVLFVVTIIVAVILGVNDSYAKKELKEYIDEQY	Mouth_129	129	0	NA	NA
179378	MNKEHAEHELAELHEKERSLEKALELVREKIRELVNYTDKNKV	Gut_1, Mouth_59	60	0	NA	NA
179379	MSEKEYTSTLHLPKTDFQMKANLPTKEPKYIKKWTEEKIYEKG	Mouth_5	5	0	NA	NA
179380	MLITPIITLLIVVVGAATHDYFQRNNETKKAKIVLAAIVLKCQ	Mouth_1	1	0	NA	NA
179381	MMPKDQRIADHQINHESSIITSDSNKDLKKRIQDISQQVLKRN	Mouth_23	23	0	NA	NA
179382	MKKNRGIQKLAILALLGVFAFSNTIPYQQFIQKNKRLEIRVES	Mouth_23	23	0	NA	NA
179383	MSKRELLLKKIIEATKPSTSGTKELEELGIADQLFNEDGSYTS	Mouth_16	16	0	NA	NA
179384	MDKSGSQGNLHLCTANLRDELLTQIGHYILNRFYWFVEQIVYR	Mouth_2	2	0	NA	NA
179385	MQIINWNSITEKIVGFINQISNQLRGSSWANNLTAPKINTIIV	Mouth_2	2	0	NA	NA
179386	MSWRTVVITKQSELDEVLDTTERVIVLLNYFIRIQPSILFMNY	Mouth_1	1	0	NA	NA
179387	MLGIEIEDEGGRSSKDRWRKQKSIFSFEKMLIVTPTGFKPVTF	Mouth_15	15	0	NA	NA
179388	MSLYVSEVYLFIFVCKIQDICLVISLGGHNEPVGTYKAYHNPV	Mouth_21	21	0	NA	NA
179389	MRGVKLLSREDLLKELKKIQKELENDDVDLEEINNKIIEIVKK	Mouth_16	16	0	NA	NA
179390	MAIVLESHIGMHEDNEQITIGIHTNRFILLILIVNKITEFMML	Mouth_3	3	0	NA	NA
179391	MLFVQLSSIVLVGYFVTAHCILTPILFKYHYTIRRRTYVLYKR	Mouth_9	9	0	NA	NA
179392	MQEYSSSNSEMTELYQIRKTIKIYGEGTEGMRITPLIFLPKSL	Mouth_1	1	0	NA	NA
179393	MITFQKEMCQWIFLLPYRKLLEEKKTSTNKEKGIRLSQIEIRH	Mouth_5	5	0	NA	NA
179394	MKYYIISAAINXGIXLIPIATPVLKQKXEEKXEKQTIXVXSKK	Mouth_1	1	0	NA	NA
179395	MIGVLCNKILPQGQQALSIGITYSQTEMVCEKLAWAGVGANGN	Mouth_20	20	0	NA	NA
179396	MVGVSRGTVVVMGLGVLLGIGDGAFNGVFHVKRGSLFGMIRWD	Mouth_51	51	0	NA	NA
179397	MDTSRRNFLKASTATGLLAMTYAPGTLGAVGAKALEGGDKATL	Mouth_7	7	0	NA	NA
179398	MNRAGGRRASPASEEAPVAAPTGDDAGRRAPRXRGHLFADALT	Mouth_1	1	0	NA	NA
179399	MVALWTLSYFSSEYVDSISKSAVKNEYISYRTLLLYIKTAAYD	Mouth_2	2	0	NA	NA
179400	MHVLLSGYLADHLGQVGTGSILGRWLERYNIIQSGGVKWAKKE	Mouth_6	6	0	NA	NA
179401	MLKNCSMKSYQKMNDIEEQEELLYELYYATIFKKELKKFKKTT	Mouth_16	16	0	NA	NA
179402	MSVYRHLTLAEREYIMVQRARVCLQFTQSGNQTMMQPKRTMLR	Mouth_2	2	0	NA	NA
179403	MKQRLHFAHYRMAVGVIGCEFGVKQRSHFAHYRIAFGVIDVSL	Mouth_1	1	0	NA	NA
179404	MIAANSVSQVTQGNTIIQSNGDTEINSTGYSTVNGGKNVMING	Mouth_4	4	0	NA	NA
179405	MDQNDKINLDEENIDINADIDTKEITQEERTQQNVEKLKDEIR	Mouth_1	1	0	NA	NA
179406	MIDKIEKKLYNIIMTCGSILIVRWEMLGKKEERKNPEKKENNR	Mouth_58, Vagina_1	59	0	NA	NA
179407	MNKIMSKSTKILWIIDLMAVEKLLLRGGWLKNVEQEVISKFGN	Mouth_5	5	0	NA	NA
179408	MERKIINTEPTSEDRQTDKSLRPLFLEEYIGQEKIKNNIKKMV	Mouth_1	1	0	NA	NA
179409	MILDDIRDELFKIQNIGYRDFNSKLIPTVKKEDMIGVRTPELR	Mouth_23	23	0	NA	NA
179410	MATAIDTRYTHLELTICYHKFTNGGIRKNNAVLVPVIIVCSFL	Mouth_2	2	0	NA	NA
179411	MNWPLILTTGLFTLAVVIFFSIVLWVNWDELTGKNKRTKSDFK	Mouth_49	49	0	NA	NA
179412	MASDRPTDKDLQEKALYDIMQFLPVIIYSNPIQFYNIKFSTIK	Mouth_5	5	0	NA	NA
179413	MQGIIKEAEGLPELLVAKTKAAEGLPKESEAKTKAAKGLTAAG	Mouth_3	3	0	NA	NA
179414	MGLSYFVFKYLKIIFIPKYRSVRGFIILCLVFFLEKIMFFFDA	Mouth_14	14	0	NA	NA
179415	MPRKPNATRPNANTAGAIMSWFSPMVEMMKLNPINPVIASPIQ	Mouth_1	1	0	NA	NA
179416	MSLKLGIDEKCTGKKLKVILESGVAFFIGNSRAKNGNINENML	Mouth_13, Vagina_1	14	0	NA	NA
179417	MSSIIDAVTYVSQNDSSEDLRITYLPQIDKFQIISKNIKIFII	Mouth_1	1	0	NA	NA
179418	MGVETFYKPEVQQARNSSRGVMDTLRDIAIGYTFYKAATGGFK	Mouth_2	2	0	NA	NA
179419	MGLMLDPITERAETIRKPIITHQKVTIIHTPARKALKGLSGKI	Mouth_1	1	0	NA	NA
179420	MLQFLIDSGESETVLAAPMAKAKKQRDAVLAGLLELKERGIVA	Mouth_7, Vagina_1	8	0	NA	NA
179421	MQKMVFYPSKAMLWHFKTYALGKSMLIFDPINEKISLDEKIDL	Mouth_13	13	0	NA	NA
179422	MLLQSKTYAFSVQKMMFWRVKAMLLQPETIAFAISKRKKSKTV	Mouth_1	1	0	NA	NA
179423	MFLGDKYFYNVLKVNELKILRNFCMIYELASSSITISGYRKLL	Mouth_32	32	0	NA	NA
179424	MLTLLFHEFYNGLHKKEAIPTAAEMALHHIVNPILQCFISISR	Mouth_25	25	0	NA	NA
179425	MPELPEVETVRRGXXRLVXGKTIGQVQVRYAKMIXTGVDSFCX	Mouth_1	1	0	NA	NA
179426	MECHYKIAPSAPFLKEELLSLDEKNKEAQWIPIRRVQRPSKEE	Mouth_22	22	0	NA	NA
179427	MNNKENTNNEVEIIISKNRHGGILSERCSVNMATSKFTNLVII	Mouth_4	4	0	NA	NA
179428	MRKHRLITDKMRGCKSNISLSKMKIKYVKNTFIHIFSKLLFPS	Mouth_7	7	0	NA	NA
179429	MGYQQKKEMVKQEYFSTFNLSFKQAKDFNFKSNRKDFNINNMR	Mouth_9	9	0	NA	NA
179430	MRIPFEYIGALQQENKILKKEVADFKSGERFKQIQREHQKLID	Mouth_5	5	0	NA	NA
179431	MLYLLLFAYFGLAILQLTEQFLPVTHAGQPLTEKLLFLSQNPL	Mouth_70	70	0	NA	NA
179432	MIKPKEKYKMKNNKITLKTKSTKKYTKKIDKKIIGKAEIRKVK	Mouth_23	23	0	NA	NA
179433	MNKRWKKYINEFKMLILELLEEGKIKAIKYLHIKKASAILMKK	Mouth_10	10	0	NA	NA
179434	MHKINKTYCIKNYWFDRISYKNDLLTKKENKTANNLKKIKQEI	Mouth_10	10	0	NA	NA
179435	MNPFAQAVPCERCEDTDYGYAHRQIADAAPSEIEIEVQPQTNP	Mouth_44	44	0	NA	NA
179436	MWLVLINLGGACAEDVRRLSEHVQNSVYQRFGVRLEPEPVWLG	Mouth_1	1	0	NA	NA
179437	MAFAVFKPTAAPCAPLLGEVGDAARDLVRLDPRARHLTREHVC	Mouth_3	3	0	NA	NA
179438	MYLYGKHNYLMKFNFAKAPYGSVIIKRESGVNDINYNSIYKKV	Mouth_4	4	0	NA	NA
179439	MQATATNTNTPTTVQKEKPKKKLSYYQKKKAIDEIAKSQLLPL	Mouth_18	18	0	NA	NA
179440	MAFDREMRLFQWSGELLSTEGLGNFSEGENDFRRRDEAISVEI	Mouth_6	6	0	NA	NA
179441	MMFTYTFFFPVAFVADQDLACTVVGMLLNILVPISDVCTRKLV	Skin_5	5	0	NA	NA
179442	MLLEPLPRMASMIRIVVPLWGERRTCKTACVTFGRTFSNALMG	Skin_16, Mouth_2	18	0	NA	NA
179443	MYDANXGXFNSXTIXPVMALQYNTRVRXRHKARLRKRVEWLRG	Skin_1	1	0	NA	NA
179444	MPATTLRKLVSELVVAADRFCKPILQALFDVMINYGLLAPKGG	Skin_29, Mouth_26, Vagina_1	56	0	NA	NA
179445	MIWKLSELYMSNKISIMYQICCDLTVKSFKDYERKVNGSLRKC	Skin_3	3	0	NA	NA
179446	MRSTKLRRLVLAVVAAAATALPMTMVASTSWATRESLPITPAT	Skin_2, Mouth_1	3	0	NA	NA
179447	MIEYVYHEYGYIMYVVENMIFDISDIDVIYVGMYICVCDSNVV	Skin_14, Mouth_2	16	0	NA	NA
179448	MTQNKGVKYIMENVVNFVKKLIEEVQKLINGGSSSSDSDNTSK	Skin_23, Mouth_3	26	0	NA	NA
179449	MALFVVVMLLFTLTVAISMIAGTQIPDKLGGERRAVSQDKKRN	Skin_2, Mouth_2	4	0	NA	NA
179450	MTASAMFEVVVKLRVYKIWVAVNEVASWAQVLPDGTPLSEPWP	Skin_10, Mouth_1	11	0	NA	NA
179451	MLTFVPNAPSCQRLHAQMMDVSPSILAWPASGPFSAHGARLAE	Skin_16, Mouth_3	19	0	NA	NA
179452	MLLSIVVYQHQLRSLQWIGVAIVFVGLFIEMRAKQRQAKAKQS	Skin_19, Mouth_5	24	0	NA	NA
179454	MKKVLIISMALNLCLFGKYKELKRKNELLKVDVEDIKDTKYID	Skin_18, Mouth_1	19	0	NA	NA
179455	MXHRRGKRTMHPNVTLLKIEGVETTKDAQFYLGKVCASRCALT	Skin_22, Mouth_8	30	0	NA	NA
179456	MQNSIKKRKLKNNFDNDKLRHNNDHPLFNERTHPEHYQVGSVV	Skin_1	1	0	NA	NA
179457	MARAPAVGTLWFLAIVRLDLTACVFSLLLFAAYVWGAGYRLVL	Skin_32, Mouth_9	41	0	NA	NA
179458	MNFVIYPLLCGLFCALLEVIDLWYKKKITKTHSRDWKFSPNLI	Skin_9	9	0	NA	NA
179459	MDLWRHVCPTVEHWCSASYMLVKPVTVEKCHIIMEASCLIQQK	Skin_10	10	0	NA	NA
179460	MTTAYEIASHIRSRHEFSGEIQMHKLLYYAQAWSLAWDGASLR	Skin_7	7	0	NA	NA
179461	MLVCVTKCVADIRAFVRASGHLCRLGVLHFSKGMAVWTKGPEF	Skin_12, Mouth_3	15	0	NA	NA
179462	MKLLIAQLLITRRNCFFLYKIVLEVIYTICVSTMYNIDTLLYD	Gut_9	9	0	NA	NA
179463	MFLFLIERWLNNITGQADSVADYKVIGESLFDFFVYFFVFSSK	Gut_1	1	0	NA	NA
179464	MGRLSDEWCCMNCARLNECLMNEPDLNLLDYCVEYRDLENKED	Gut_68	68	0	NA	NA
179465	MARKWKGLFGIRKEKTKIDNQSRPGLTTLPGTQTIISGIWKIN	Gut_16	16	0	NA	NA
179466	MYLTGMSREELYAEAYKDLIAISTKMNMFIDKVCKKATMMSPF	Gut_4	4	0	NA	NA
179467	MGYVPLFYANKKGVLLVVFDSAENTPFIPCKTSISYPAGKIVL	Gut_16	16	0	NA	NA
179468	MTVNNVNLNKEFDTLFEFHQPELFDLLLIFKNIIVFLRMGSWC	Gut_2	2	0	NA	NA
179469	MCYKGFLVFSALADLSIQILVQIPLYYNTFRDIIYRYVIFTIL	Gut_1	1	0	NA	NA
179470	MVFIIKENVSNSLKNFQGLTDEEVVLSKEKYGLNKLTEKRKNH	Gut_1	1	0	NA	NA
179471	MCGSLFFCVNTVALEIVIINVMVNKLNKKYFTKLNIRYIMKKS	Gut_2, Mouth_1	3	0	NA	NA
179472	MTAMELQQWKQNFIRDYLDEIDSLEVMDKLEKYTKRILISLSI	Gut_32	32	0	NA	NA
179473	MLEINKKQLLGFDNVNRARILKYIALGLIKYIGDDTNENNAKG	Gut_3, Mouth_1	4	0	NA	NA
179474	MNSKILDMDYTVGEVELTYKSTSTSRSKIYSSEDAYKYLLPYI	Gut_4	4	0	NA	NA
179475	MTMSKFLRLYRHYKINYDFRLQQTTYAELEEKINHQGEMFVDE	Gut_8	8	0	NA	NA
179476	MEKEINELYKNLKWYERIIIKIFKKTFLKGYNLIRINIVNQLX	Gut_1	1	0	NA	NA
179477	MKEDSKNNTFIENRTNGNYNEFITNRKCQMTRKKGENYDYLCR	Gut_33	33	0	NA	NA
179478	MIYNCLLLAAGKCELQQLIKCSRDYNKVQYLKRKIVKNDKKCV	Gut_4	4	0	NA	NA
179479	MRQCEVYLHGIKAGMLTEEDNGEYTFIFGERGLSIGQLDSSIA	Gut_7	7	0	NA	NA
179480	MPNEKKSILQPKNDVVFKALFSRGKPRITQAMLEAILKMKVDN	Gut_14	14	0	NA	NA
179481	MDNKGIKVLKSLDFQGFLCNNKKVIFIKGGMFHGRHKRINASA	Gut_3	3	0	NA	NA
179482	MGVAGFGVENRRRPFFMGKHISVICNFTVNVIRFYQVFRFARQ	Gut_1	1	0	NA	NA
179483	MVEKTIIAYVEPHTAVILEKEANKTHYNIGAKVRKTIITNYER	Gut_3	3	0	NA	NA
179484	MNKALWSLFKKTGDLRYYVFLKEMEKVEENYYENRKSNRNSTK	Gut_3	3	0	NA	NA
179485	MILPIILTIMAGIIFIWIYIGKYNFYKKMVTGMRIRMVANMAC	Gut_3	3	0	NA	NA
179486	MTFLIIMSAMSDERLNMRPRKKLNFSTPKNEFFKQIANFALAS	Gut_1	1	0	NA	NA
179487	MYRESKEKVFTGLANRGKRNKLRTKNMKQIKLGAASLASEKEA	Gut_16	16	0	NA	NA
179488	MSIELGKFNQLEVVKEVDFGVYLDGGEERSXXXVAHPLCARRL	Gut_2	2	0	NA	NA
179489	MDLRLLLMEDGLQDSEKIDNITINMVIYFITNKKQLLISYREL	Gut_1	1	0	NA	NA
179490	MIPSIIDSGQINRDIYGLIRDLRNKEQTLSLSEKEEYKRNNTC	Gut_9	9	0	NA	NA
179491	MAQKTKENVITAAAVIGFIIAGIAFWKLVAAFMWGCYHAGITM	Gut_1	1	0	NA	NA
179492	MKWQETVLTEAAGVSVQGINQMTSLTRFKKEQLHRSWISPELS	Gut_2	2	0	NA	NA
179493	MNGIVWIDNNGPMSIAWTQKVEHISPQLRIMRLKLGLRHKVWF	Gut_4	4	0	NA	NA
179494	MARVSHYTMNKLTHDDNVTTDVLGRICNALGCSLDDIMELVDE	Gut_1	1	0	NA	NA
179495	MKKISNIIFKLSSSVAALALAIGISTVNSACVFWFNHLRCLNL	Gut_6	6	0	NA	NA
179496	MKIEVYNNRPSEIESTPIFTIFNRRILFAGFGLRVRDVFNDFM	Gut_3	3	0	NA	NA
179497	MNGADFGTSELIYPEYTIINGFHFPYPLNGTQIVQCQEDFDDD	Gut_49	49	0	NA	NA
179498	MKWRIKNSENLCPLFEKNVTKVGKNAIKVGKNAIKVGKNKNLS	Gut_1	1	0	NA	NA
179499	MAEEKTYVFGEGAGNNGILSLLGSMLSQKGVDPNVLLAMQVGN	Gut_2	2	0	NA	NA
179500	MIYDFITNMYFTGITHGVMIHLSRAKEPEVFRGFWLFFALVSI	Gut_21	21	0	NA	NA
179501	MDDKQKESKVKNFLAQMRRTEIITTDSENQQRSSWILVKDLNK	Gut_27	27	0	NA	NA
179502	MRKTFLEPELEVVRFGTEDIITTSFVNDGSAEGELEGGEDEDF	Gut_5	5	0	NA	NA
179503	MTLTFMKKMILSDLPEMTYKNNGITVLSPDKEISDHIDRKSVV	Gut_1	1	0	NA	NA
179504	MVMTFDYYYGAQAEQFNFIRIPKAMIVDPMFADLSVNAKLLCG	Gut_32	32	0	NA	NA
179505	MQKLVDADACPVIETVEKIAKEHCVPVTLLCDTNHDLIFDIGL	Gut_50	50	0	NA	NA
179506	MIHEAIHEAMLVLLAVVVVWLIGGIAAFYYSQLNMLDKKLNLA	Gut_1	1	0	NA	NA
179507	MTIAVSDLTGSLTGILKEDYDLDIEKEERLKEKYELQFTILIS	Gut_12	12	0	NA	NA
179508	MARTRKTSKEALEEKIEKAEVDVIAAKKKYDQATANLKELLGK	Gut_10	10	0	NA	NA
179509	MNLNEVIELYAVGVGCGILLSLLPFVVGSVAGLAFDIMRKGGF	Gut_2	2	0	NA	NA
179510	MNKVLCVGKRMGNSPMTIKYAGSKNVKQSQQLAGDANVSRTSK	Gut_5	5	0	NA	NA
179511	MILIFSISTDSTTTEVVDWLKAFDPNISIVRINNDLQDVKFKQ	Gut_2	2	0	NA	NA
179512	MLWFILGSIFGGTITLFTSALCLAAKQNDDIEQNKEIENKHKR	Gut_32	32	0	NA	NA
179513	MARTVEKGRSAETGQFVPIDYAKKHPKTTVVEKVKVGPPKRRK	Gut_45, Mouth_19	64	0	NA	NA
179514	MSCRKQKRSGTDKIVKLLKNLHKILKQALAVAEVLKSIIDLFQ	Gut_2	2	0	NA	NA
179515	MGNRRIERAFGGIGGIEMLYKFSSIENFFYRRKFIQDNLYICQ	Gut_29	29	0	NA	NA
179516	MERTFSWFDNYKRLCRNYEFTFDSAEEMSKLAAIRMLLKGFLR	Gut_20	20	0	NA	NA
179517	MIVSGSNIRDHVAQKFIDIHNCSTVIFKIQVILSLTQQFICII	Gut_2	2	0	NA	NA
179518	MSADEKEYFKKGEKHLQTIFSPITFPFFDKTHFLIYIKTESEG	Gut_16	16	0	NA	NA
179519	MQTQKFSEQELRKIIQQLEDLDYQYKIGLIDLNIGLDAIICAI	Gut_1	1	0	NA	NA
179520	MNKKLTVVKNNNTMVNFCEPKRIICKSDVKKHKKCECASAFFT	Gut_24	24	0	NA	NA
179521	MEKYTKAQMEVIEFEAEDVITTSCGFDNWCPGYSYHPCQTELS	Gut_8	8	0	NA	NA
179522	METHAQMVENLQFNDVEKSVLAQFLFINLHILLTNVALRLFVP	Gut_1	1	0	NA	NA
179523	MICIDCSLCMPADSHDEEDNIDDFRIINYILKIKIINKEVYIY	Gut_2	2	0	NA	NA
179524	MENKVEMMGNEKFNLTNKNVPFFGFSNQKFMKLSLSEEVFKKI	Gut_15	15	0	NA	NA
179525	MIVWGLMIKFSLDDIESYKLEFGDKFYLPERKKRQNLRAGELI	Mouth_10	10	0	NA	NA
179526	MGSRIQVAIDIKFKHQKFTHVEREIYHYQDSGYNTDIFISPVP	Mouth_19	19	0	NA	NA
179527	MSRQSVGINVGINKTEKAVLEILIRNPKKTAEEIAIEIESTAF	Mouth_13	13	0	NA	NA
179528	MSSRIVQRSRAYKIDPNHMIRFLYNTITREEKEYISKRIKKNY	Mouth_6	6	0	NA	NA
179529	MKQSKRTKAIGCSTLKDLIEKYKLILHDKQTILELRDFVQKGS	Mouth_22	22	0	NA	NA
179530	MNLDAKNSSAPATPVVSHPNPLSDLPDEVDALVIGGGGAGCGG	Mouth_1	1	0	NA	NA
179531	MKSATSKKLKVADDIISELKDNSQIMSSVKDQLKEELKNLGKC	Mouth_5	5	0	NA	NA
179532	MTFRKKPVPESWEFETMNMQKQPEKKQFPTSSSLVVFYKSYIK	Mouth_8	8	0	NA	NA
179533	MCFGVGMCLGAVKWVGAGRPLRGRLLGVWAEVVDCLETVGFNC	Gut_1, Mouth_35	36	0	NA	NA
179534	MDKLITYLAEYTDIDEGEIKGTSELVIDLGLTSYDIVEILCDI	Mouth_1	1	0	NA	NA
179535	MCGEGKENGATDDSVTPPKSVTQRPAELDRIALRIAGVLTIQR	Mouth_12	12	0	NA	NA
179536	MAYKLLTTNQFEKDLKRCKKRGLPMDKLKEVIRELVANGQVST	Mouth_3	3	0	NA	NA
179537	MAIVDVNSILSRSFRNDRVSKISWEIGNYLNVTICVTEECNLE	Mouth_2	2	0	NA	NA
179538	MNERIPKQMLLEDDDKKHMFNIKEYIMQRNWTIVMTRLDYLIL	Mouth_4	4	0	NA	NA
179539	MIGKSWATSSFLKTNLHFENHQKNGIMVGKDSAKGNSAFRIKG	Mouth_16	16	0	NA	NA
179540	MVHAEHVAKGYDVTELKGLPGNPANYYFVKDPDGYKIEIIREK	Mouth_1	1	0	NA	NA
179541	MSEHLQQKALSMFEQTEMFVRTFFNDKALFTPCVKRLLDSFIS	Mouth_2	2	0	NA	NA
179542	MKCHRQDGGFLCQELPAIDHAMSYAISYAIGYAIDYATCSIMD	Mouth_1	1	0	NA	NA
179543	MFSKMILIPYCNYIIKHLEKSKCFFRAQKGNFNEQVQKIDRID	Mouth_2	2	0	NA	NA
179544	MVIQPTNVLYVVGFMIVVLGIALTIASVKTFSKNPKELLLDVE	Mouth_1	1	0	NA	NA
179545	MGERHKNIYTIYDLAVKKVFRNEEVALKYVKDIFELQREGRSL	Mouth_2	2	0	NA	NA
179546	MDIFKMTTSQKDNVISKEIIISLRKKGGSDTKRAIVEYFRKKF	Mouth_13	13	0	NA	NA
179547	MGNAKGNFRKMVLAYKSQRFINHYFSLQTISDDLFRNKERSNF	Mouth_40	40	0	NA	NA
179548	MKLEEFKANIEIVNNKLESRENFSEEFDNLNLLNFEVTKSVHL	Mouth_1	1	0	NA	NA
179549	MSHPSWVRGLKLGAASTSSANSKSHPSWVRGLKLSFQSLKLLK	Gut_2	2	0	NA	NA
179550	MKGLSQLFVVIRFQICIFDILNTAVDNETFAKVCCDSLSNLYL	Gut_2	2	0	NA	NA
179551	MMSGKVKDLRSGAEAKASVKSTVESLIIDPKPGDLSMSRLKLP	Gut_56	56	0	NA	NA
179552	MFPKCYQKHILIVSVNMLKEGVFKDIEKASKVEFSDKDLLIQK	Gut_3	3	0	NA	NA
179553	MKKKVLFSAVALLAASATFAQGNGMAGITEATNMVTSYFDPAV	Gut_12	12	0	NA	NA
179554	MWELQRKCIFIEKKLQKDLVESEKSSTFALAFKNDAWLIRLRI	Gut_3	3	0	NA	NA
179555	MKKIIIPLSLILCAVSGIWSYSCNSYGVSLNEVKVEHKCPSTK	Gut_6	6	0	NA	NA
179556	MVKLKDKTIDNDTKKVPDASRTEDFKSSILIYEVQSVLEHGCL	Gut_4	4	0	NA	NA
179557	MTLSAMRGYRKVRLPEGPVPKPGAGFARGIRKPCAQAGHIYQT	Gut_14	14	0	NA	NA
179558	MNGSLEYAKVPVAFIVMCVIAYSMKAVLTIKKEKKLFKLLGFK	Gut_3	3	0	NA	NA
179559	MTIVNYQSTRRTQGLYKLYGLYKLSTDLNESFQRESGFTVPEK	Gut_22	22	0	NA	NA
179560	MKTVTIYTDGGVCLANPVNANSLAPCGATARMAGTRRLNGEPI	Gut_21	21	0	NA	NA
179561	MPGIYLKGLMISISVKYLRFFLVVTKVSCKFAARIRIKENVLC	Gut_1	1	0	NA	NA
179562	MLHKDTLALKAQFCYKYHLRDRYQRILMRMEELFCVYQEYYEA	Gut_8	8	0	NA	NA
179563	MYFRVCPHCGCALDPSESCDCQQERRNEEEEKAAERRKEDKDA	Gut_18	18	0	NA	NA
179564	MDCFGKAYLFLIERTLARYGYTAEIKITRKSEEEEKASEQSET	Gut_43	43	0	NA	NA
179565	MKKIKLSNGVERPQLGYGVYQVEPNPTLPSPRLARNTARLLHR	Gut_3	3	0	NA	NA
179566	MFGDENSRTEIPKERSFFTPYAILFVAIKAIELLKVAFKGYET	Gut_8	8	0	NA	NA
179567	MKEEYSAPSFEITEFCTADIITISTEPTTTDVSGPIELPDINI	Gut_13	13	0	NA	NA
179568	MQLILYKDNASERNVSLLANCRVQLILCKDNANRMQNIFCKVT	Gut_3	3	0	NA	NA
179569	MRKRFFKNNHNLKNLIYSLKHEEEKLIVNVVAMPVDFCGQRAG	Gut_17	17	0	NA	NA
179570	MVIMSIHGSSNDKNMGEIIFAIINLILGAIVLCFYCSDGNKRT	Gut_5	5	0	NA	NA
179571	MKKEYIKPEMQVHEIKAQQLLAGSETPGFNNGQIPEDGNDDMY	Gut_10, Skin_1, Mouth_1	12	0	NA	NA
179572	MKQMVPLKKQSKKAQKEQHAKQRGSWHGISPVTRTVPNGKAYD	Gut_3	3	0	NA	NA
179573	MTLAMHAFLHDKFIQLDGNLLIPLNTGLRSAAIGGGCLHHIDF	Gut_3	3	0	NA	NA
179574	MDYLENVTKEAGVVLTREESAKLYGLWFSEDATPDALVSWCTK	Gut_10	10	0	NA	NA
179575	MFTDSLHIYDMVSAVCSLWIRLIIGFMDNVAFYDCIITFLYFD	Gut_17	17	0	NA	NA
179576	MDPIEFCLYLWLVLPLHMIDENSGGMKSNRFLFFGYSLSKKEK	Gut_5	5	0	NA	NA
179577	MKNKKPPFEITNAIIGYVAEIAELVGKLTSTNQLSANHSLLLK	Gut_21	21	0	NA	NA
179578	MPKKSLRKVELKKKVDSKIRLYTNGDESCCNGDLGCCNKRCGG	Gut_14	14	0	NA	NA
179579	MSYEDWAKPVYDSFKKYVNNEVGKELEKSENSDYELPPEMIVQ	Gut_1	1	0	NA	NA
179580	MNVVKKIGNVLAKGFLEVVMYIAEHLAVIIGVIIMVILVLKLI	Gut_2	2	0	NA	NA
179581	MHPKTGGKGRINDIAIRYVAKLSGKGVSTVQRVKRLLKVQSSQ	Gut_4	4	0	NA	NA
179582	MILDIIGILVALPASMVAAVMAAMCALDVAGLLAHLATGRQHD	Mouth_8	8	0	NA	NA
179583	MGPDEPLQRIITLMESRRGSLVVGLLMAVTFVGGAVLVLKDLL	Mouth_11	11	0	NA	NA
179584	MNIQSKYKDMLLRINELSKIGAEKATKIAKENLEKLMKGMGLK	Mouth_1	1	0	NA	NA
179585	MLESFSPGQHRIRNEWRNKRAKERTQEELDAFLKEMQQAFSEW	Mouth_41	41	0	NA	NA
179586	MFYIGSLLVDVLSSIMLKTGVFQKNIVHLIVHREIFYSFAVGN	Mouth_5	5	0	NA	NA
179587	MVCMMKIATHVTSASRFITLANGGMSLFLQKVTTFISPISTNV	Mouth_1	1	0	NA	NA
179588	MRKLVGRALALLGAAPTKFYAYSPENSYLCGVFQIARNACCNL	Mouth_2	2	0	NA	NA
179589	MLFNTRIFSSKIKKWITAKKYYQDIKGKNCVQTKNCTQVSKYY	Mouth_1	1	0	NA	NA
179590	MENPEDEIDLKIILDEVKNEVNILDKNRDEIQERLEYLSKKEE	Mouth_1	1	0	NA	NA
179591	MKLKEIISKANMYFDEDEYMFSLIEFQKVLKEVPNDEVTNIKV	Mouth_1	1	0	NA	NA
179592	MLGVGRKFSAQANALSIPPEEYGRKVKTQMNRRGPAQAVDHVV	Mouth_7	7	0	NA	NA
179593	MKNIRNHQNLDGEKNKFQKDKFACFEIILKYNKNIFEILIGEI	Mouth_1	1	0	NA	NA
179594	MLSKVLXMHVFIEENRTNTFLGVKIRVKLTAEGWRSGRIAQKA	Mouth_4	4	0	NA	NA
179595	MTQQSIIPIPQGLVGKRGKCLENNCNAGSIRQIDNQIVAASCE	Mouth_1	1	0	NA	NA
179596	MSKNENIFKTDRTFYSSQNNPPRDGEIFEAEFEKEADENKRLK	Mouth_1	1	0	NA	NA
179597	MQSEDRYKDMYLDLMDVLALVVINQNNNDFNIDEELSKRGYEL	Mouth_101, Vagina_1	102	0	NA	NA
179598	MDKKIGVIHEIGDMGLGFEELTEKDQQALNEQVKKEQDEKSQK	Mouth_339, Vagina_1	340	0	NA	NA
179599	MSYDVLEKKIDLLPVHYQQEVIPQMSSFEKTRHFPTLSCTNRM	Mouth_1	1	0	NA	NA
179600	MVGKLTAALCGVPPERLLGSTVFDSRDENADSDRCAESDDRQG	Mouth_5	5	0	NA	NA
179601	MPIKSKKQTQKDMKQTREKAMRIAKKQSLLQLQKKQHRHKKHQ	Mouth_2	2	0	NA	NA
179602	MKNSEIRILFSCSKCGKQHWNKRAIDDDITVLPEMIVKYRQYF	Mouth_15	15	0	NA	NA
179603	MILITDANIIFSALLKPNSLIAQIIKEEQKFQFFAPDYLLEEL	Mouth_4	4	0	NA	NA
179604	MVELLSRNGVWRSLVARTVRDGEVAGSNPVTPTIEPVLKPASW	Mouth_1	1	0	NA	NA
179605	MVFCFGFELLILFEILVFFMILSYNSIIFMYKVNIYAKIKEKL	Mouth_3	3	0	NA	NA
179606	MKIQKKXDFIKWNXLKNKTKKVEXNTXPFFHVFMFYIFSSQXI	Mouth_3	3	0	NA	NA
179607	MLIKKIEKNRIIPFIFLILAISFIVLGIFRHEYMDVLNKATKI	Mouth_9	9	0	NA	NA
179608	MNKKNIQEEGSPIDRFFGTIDESESNKMLTAVQDCRRIEPYEW	Mouth_6	6	0	NA	NA
179609	MPTAQTEQINDLSDLDVFLDAFFKVFCLERQFAKKLQISVSLC	Mouth_14	14	0	NA	NA
179610	MSTQVKTEEKDLTTPQIQTENLTEAEQAEVEKVFAEAKDFRTV	Mouth_1	1	0	NA	NA
179611	MNKEGYKDSTADTAINRILKQKKKENRKRGKNEYQRCTKTKKS	Mouth_7	7	0	NA	NA
179612	MENKSDDFKKASVMKVVKFKIKWLLKFIWYCINKPIDLLLEWS	Mouth_16	16	0	NA	NA
179613	MSLGGYFSFPYRVGGMSDRWDGGLFSRLVMPPLLVFAEECLST	Mouth_9	9	0	NA	NA
179614	MFRCNGCRSEWTPAERWTPINADGEMSEGVLAARAMPKVRRDR	Mouth_14	14	0	NA	NA
179615	MEKTVGENLIELAEALNSIDVTPEKIKQNAISMIGANGNIIEY	Mouth_5	5	0	NA	NA
179616	MAVPSIDFFYRKLSILLLVKTLFLPYLCTFYDTELNDFFISKI	Mouth_7	7	0	NA	NA
179617	MKNNWLTNLLDFGSNKKSFSERNQLNDIYAIRKIILQELENMR	Mouth_5	5	0	NA	NA
179618	MSRRVRESLHTVVGTGDHSPPTDNDSTDGDLSLVEGLLCLLQC	Mouth_2	2	0	NA	NA
179619	MGLGNKEVNLTDKLINTSSFSVASYSKIESLIACKLKSLLNHR	Mouth_2	2	0	NA	NA
179620	MAMAGTWVXVDPRVHSEXAIAMPGVHGSFTPAETQVPLLXTEA	Mouth_1	1	0	NA	NA
179621	MKKFDVKEMENRLEMAKWSASISSTQDFKTGGTTLTEKVTLEL	Mouth_18	18	0	NA	NA
179622	MELGVLCFITKIPLNSLKYVVFLDGTTNLIIALRHKSSHLHEQ	Mouth_18	18	0	NA	NA
179623	MCEADLAPRIAGGGHLEAECITQSVLTSLLIWYQFNRYPQKEI	Mouth_4	4	0	NA	NA
179624	MSTIKTGTYLDAMLIAENGLTPEMSREIFVCEKKSTRGGICVW	Mouth_1	1	0	NA	NA
179625	MTAILVVVNLPALMMDGNSAGPFVIIIGAWLLWTMGKEDEDED	Mouth_1	1	0	NA	NA
179626	MTLLTAQQVMDIIPNRYPIFFIDAVDELIPGEKIVCRKNVTIN	Mouth_1	1	0	NA	NA
179627	MFYRFTKGIDLPAAIEGEVYQLVILAEGGGLLSKRYPKLLFRT	Mouth_1	1	0	NA	NA
179628	MSEKLNNAKNLYIRGIQDGELEEVLSCYMGESYTQHSTGVGEE	Mouth_31, Vagina_1	32	0	NA	NA
179629	MAADGPTRDPDALDAYVREHNTTASAVIRDAVEAYLATTGPVG	Mouth_18	18	0	NA	NA
179630	MKQHRAFFFYVIEKDQNNVLKQFNADTLVSIKQIREPIIRDYL	Mouth_2	2	0	NA	NA
179631	MKKILITGASSGIGKELAINLTNKAKELFLLNSARTLVTLVMR	Mouth_2	2	0	NA	NA
179632	MEFKEEATFKKEQYSKSEITLNSQSCCGSNLQPSGKKPKKPGI	Mouth_1	1	0	NA	NA
179633	MMAKNDIELAKARRAAAIARGEVWNDGVQVNDTILPGNYYQYR	Mouth_2	2	0	NA	NA
179634	MVHPKYEVTINNKVYGGIDDDAKQNSVEKQMAQRMTETMHTDS	Mouth_21	21	0	NA	NA
179635	MEYQNLLICGFSSSWSFIFVSLGGLSISIDDEDVQILYIYLFS	Mouth_1	1	0	NA	NA
179636	MDSGFKKLNPYGPTTKETGHSGYLVDGGEAQIKIAKVVLGTAG	Mouth_19	19	0	NA	NA
179637	MSAMTVVSWIGAVLLGAIAILILVAVVALIAAVIKALIEICAQ	Mouth_4	4	0	NA	NA
179638	MTYYPRTPDFEAAMLEHLPYLDEVTPDTVRKWLGLDDSSDKEN	Mouth_1	1	0	NA	NA
179639	MKVGGFTLQKQEFMDNVWSDFEFSYEEPGYYINAIDGIYYGGY	Vagina_3	3	0	NA	NA
179640	MSKKEKVDRGIYKTKAQLVKSLPDDVSELKELAAKLMVEKAVL	Vagina_1	1	0	NA	NA
179641	MLWDEEVSYIAYFVRDEYRSHYFYHHHPLSETGDSELLNKLVP	Vagina_1	1	0	NA	NA
179642	MKYIYKLTYEKLELGVGESDFEKVFFKFYEDEKILKRKRNLDF	Vagina_1	1	0	NA	NA
179643	MWILRLIHFVDLSVFINATNFPQKCSTKFRAEKEETHNALFAF	Vagina_2	2	0	NA	NA
179644	MVVTVPFRAPTGIGCLIEATDLYYTCYYYEFCGNCKFVRIIDL	Vagina_3	3	0	NA	NA
179645	MFTLFFFLAFYERKIVVDMLIEKCSEYVKRPSINFLTHFQRKI	Vagina_1	1	0	NA	NA
179646	MIVDNNPLLNKFISVPKEMNQLNCCAYLAGIIEGFLDSAQFVS	Gut_1	1	0	NA	NA
179647	MKIVIWMEGTDSDCQDWSKQGKNTIAPTFDVTVSLVGIVADSK	Gut_1	1	0	NA	NA
179648	MYEVLGRKADQRVATISDVRFNDVEKKNADLVKVNMLQYKVVN	Gut_1	1	0	NA	NA
179649	MKSIRYKMSVYNEFLEELEARKKYHGTKAYGRQSARKRDREER	Gut_11	11	0	NA	NA
179650	MSSHKPVRPNEALHKEALEELDAKINEAKKRFVSSFKFLNIEG	Gut_1	1	0	NA	NA
179651	MTVKSFLMILNRKIPAVGKASYGRDFYLNKKAVKTLVVSKINP	Gut_1	1	0	NA	NA
179652	MLAKIVNDHAGILNERSALAFFASKLAPTVNWNVAALIFGVFP	Gut_1	1	0	NA	NA
179653	MLHKSLVRRLDLITLQLFVAAEVAHAGQRLISPVSPLRGPAWS	Gut_1	1	0	NA	NA
179654	MKLLVINGPNLNLLGVREPDLYGKQDYTALVALVEETCAQEXX	Gut_1	1	0	NA	NA
179655	MCRQSGGGVSAAVLQLDLHTMAAGIIRMTVQQAEKGFEALTER	Gut_5	5	0	NA	NA
179656	MAMKNQMQEKPIDLMEGFVDGKLVSVAKGYRLSKYGRLIKSRH	Gut_13	13	0	NA	NA
179657	MSKLVPGNPEMVLMEFNKDGKATGNFRTEYNQGQYEQDRREEQ	Gut_9	9	0	NA	NA
179658	MVFWNLVSDFLELAIILLYADSCADQCWSVLSNLSLWCSINES	Gut_1	1	0	NA	NA
179659	MRMVDEPSKWCLDFFLGRKEILRRRKVTQIMKIIDPFFLETKK	Gut_1	1	0	NA	NA
179660	MKDYLFHCKTRRVAHAVCPRCGGCGTMYDGSTCYYCQGSGVVD	Gut_5	5	0	NA	NA
179661	MTSLPEKDQQGEVSVSGKKFEVIPINFLLTEYNFRKSKEAHLC	Gut_1	1	0	NA	NA
179662	MTKIPDDQLPKPQPKNEEPAAPNDLPKQEEKELVEPPTAESTA	Gut_1	1	0	NA	NA
179663	MAPMLKVLFMVMKVKLLNGCGYHENKNQQSKHAGDVKNITVFS	Gut_2	2	0	NA	NA
179664	MIQSREDAALKPVVKELVHNLLLQATGPAPAALHEEVPFMRSA	Gut_1	1	0	NA	NA
179665	MGGKLGSQTYQFNVLFYPYHYHFIQTLAQFFMENFFFSFQSFT	Gut_1	1	0	NA	NA
179666	MRKLTTNAVAMLLALVGCMGCGNRSASSVDNLIRVDVMAXXPX	Gut_1	1	0	NA	NA
179667	MDFEDRFHVKTFKDCSLIEASNVFKAYARAFGWIFLSYETFDY	Gut_18	18	0	NA	NA
179668	MGSPLMEPATSLYLNLLKREFKFDIIEAAFLAINLIGWVAVDP	Gut_1	1	0	NA	NA
179669	MPLFAGRKMLYSLDRGRRGISPPSSIAGFEMFMRQETLAFIAG	Gut_81	81	0	NA	NA
179670	MRPIKKSRSLKLPKSILEEIGESGKLFFIDLVIIFNQIDRFEC	Gut_1	1	0	NA	NA
179671	MYERIEWMQYNLRKIPVYKMFLSTLKDIRNLNKKLMALVVEVY	Gut_1	1	0	NA	NA
179672	MIIEFKMDQKYKQFCKIVSQAHFMPKLKDNSTIDNTDESYKQT	Gut_1	1	0	NA	NA
179673	MIQSREGMDMAEITETVLQAGDEIPESMLDEMTNGKGEAGDEQ	Gut_1	1	0	NA	NA
179674	MHLPLTQINEETDFTEDFSLDGDLKPVSDRGYVSLTKETQEGN	Gut_1	1	0	NA	NA
179675	MNIERTHIKLAVKSEHPSVGELSARETIPQLQVQLSHSAKKII	Gut_1	1	0	NA	NA
179676	MALLIDVVTHSVTGVTNELSEMIEKLPKEKQQRIINAVRALVE	Gut_5	5	0	NA	NA
179677	MGKSKKAKAKRADFNVKLLSEIAVLTDFLETKTQGGKIKKCTK	Gut_1	1	0	NA	NA
179678	MLETGIRGKQSVAVTPENTAKTMGSGTLNVFATPALVALAEKA	Gut_1	1	0	NA	NA
179679	MDSSNALYRVQRPLQRRPLQELSIELVKPSQTITVKKSKKVSV	Gut_1	1	0	NA	NA
179680	MEPRVELLTRKRICEVLLSHTVEYADVEAILNRALIIAEQHVW	Gut_1	1	0	NA	NA
179681	MKEYLALQKNPVELVDAKPATENILEWHYIITGPPDTPYEGGQ	Gut_1	1	0	NA	NA
179682	MLTIFQSLDTSALHVVNVFNRFESVSSFQVREYTQVQLRKVIF	Gut_1	1	0	NA	NA
179683	MKRIITNPFLEGYIGMVVVAGAVVSVAALVGWASKRLFSKRRP	Gut_1	1	0	NA	NA
179684	MNWMHFRLSKVDFPLNLEMDNLALYVKNLSCFKKCHFTWAVAL	Gut_1	1	0	NA	NA
179685	MRKKVIEENRKKEEIEERILTDRILQQERKKSHANEGAGDNNN	Gut_1	1	0	NA	NA
179686	MEYADKKKSKYAQNRVIYPGKKKKVKRKSAFKRRKRKKLQKEI	Gut_1	1	0	NA	NA
179687	MMRLVQMIWQVLMILISVYIGWLFIRCMRRYSDSHKEKKGDKK	Gut_10	10	0	NA	NA
179688	MNVDNNKGNIPELLWNGTISVRIDYEGNSLAYLVCDLFTQVVI	Gut_1	1	0	NA	NA
179689	MGRDLLLIQNRLVQMLVRDEAPEELEHIQDNPPDEDDVIVEVD	Gut_1	1	0	NA	NA
179690	MLKHKLVDFIIEFMEEVDAEISEMKLFLNGRARLVAETYLSCF	Gut_1	1	0	NA	NA
179691	MKLQTIIRSVRLAAEGFLYLGIVLLCNKGIVPVCTIAFLRRET	Gut_3	3	0	NA	NA
179692	MKSDKVEMNKGLLEAWLGAVHENDLPVNIQTGKEFDDCNAIIR	Gut_2	2	0	NA	NA
179693	MATNLMNVFKNVDLQGVGKTAANIASLAFKTNKKQWIKLHELY	Gut_8	8	0	NA	NA
179694	MAVVAVECLDETDTSMPRVSAWLRHPWVVAGTASEKSHVIRLG	Mouth_1	1	0	NA	NA
179695	MAFAETFKALSDPERRKILELLKTGPMSAGDIASNFDTTGALA	Mouth_1	1	0	NA	NA
179696	MLGCTLFCVSQFFSGSLLKCVDGYPCLLLTISLFHIGNKLYGI	Mouth_5	5	0	NA	NA
179697	MSERIESKEELLNAIKNWLWQERITPEELQEVIQQTKENPLPF	Mouth_14	14	0	NA	NA
179698	MRLSRKGKYNLLNTNGYSVSNFIIGLQTKFFSLFTIFSHKVTI	Mouth_4	4	0	NA	NA
179699	MSHAAWIFDLENMVDNAGIGKEVILLKQPAIFVVLDYFQLSSY	Mouth_3	3	0	NA	NA
179700	MKKFLMDSDVLSRRALLGGTVSLGASALLAACGQQVNNEAVAD	Mouth_38	38	0	NA	NA
179701	MKSSGIGRSLGFITKIAKPESKHYFRRLKRRYKVCLSNIWRTK	Mouth_11	11	0	NA	NA
179702	MRKLNSGSWIVNNFMKFELQNSEAREAVYTKKKTVKKMHNLRK	Mouth_17	17	0	NA	NA
179703	MFYEYNRKATACEKKIYNTLFRYKLMCIFAQTLKQKDNDLTTT	Mouth_54	54	0	NA	NA
179704	MYIDLKFSMSQVTMTLNVTLVQDVALNQNIRLTKAVMLAQIQQ	Mouth_3	3	0	NA	NA
179705	MIINIYFNHLDGDEDVLLAANEEQKRRVYHNAEHNGVRDYTHL	Mouth_1	1	0	NA	NA
179706	MQTLYRLLGFDPTKHNLRTELMAGLTTFLTMSYILAVNPDILA	Mouth_1	1	0	NA	NA
179707	MGLVRDGVVMNGIWDEFVRFIGRGIRCFLPIVITNIIFSKGEV	Mouth_23	23	0	NA	NA
179708	MLFDSEMYIGFAGIVLSVDDVNQYWSLVRPVLVDDSYQYWSAV	Mouth_69	69	0	NA	NA
179709	MISFLKSGANFAPDNFHIQVLCQDLVQVKNPIKATFSATFDFL	Mouth_7	7	0	NA	NA
179710	MSVFEIVPLTAKHNITTIICNKITSDGVWNSFAAQSFFRRKIL	Mouth_1	1	0	NA	NA
179711	MKSAGAAGIIIKGEGVQIIYGPNVNIVKTNLEDYLPDVPDELL	Mouth_1	1	0	NA	NA
179712	MNRTAQERPRLYQRRTGLDTTFLTLACLILLTAVDAETYKIIT	Mouth_1	1	0	NA	NA
179713	MTVRIPPDKNNQKYSLPHKAAHDAVGYENAVVCKVEATAGDFQ	Mouth_1	1	0	NA	NA
179714	MQGKVLRAQNSFFYVATREGLVEAKLRGRLKKERIAVVPGDDV	Mouth_1	1	0	NA	NA
179715	MLNPFKYIYNCPCKICKFEMRLFLTPNMHGILGVYNHLTIKPL	Mouth_14	14	0	NA	NA
179716	MNWDKVAKVLQVAIDLLDVYTKHKGQNTNNASSSSQSSNSLKK	Mouth_6	6	0	NA	NA
179717	MANEFLALGYDLVTGGTDNHMMLLDFSKEEFDGGEVEKVLDKV	Mouth_1	1	0	NA	NA
179718	MIPTNKTVEIYYLVDEFLKEYDAVIKSHSLEEGAANSLCRVAR	Mouth_15, Vagina_1	16	0	NA	NA
179719	MSYLLWSGRQDSNLRPQRPKRRALPTVPRPATVKFTTLPLKMQ	Mouth_4	4	0	NA	NA
179720	MWALPIVVILIVIALIYILKSIKNFKIKTTSTDIDVILFFFFI	Mouth_1	1	0	NA	NA
179721	MSSLAVMKTIESIAARVKGLNEIRGGRDGSDAADATDAADAAG	Mouth_3	3	0	NA	NA
179722	MNINVQKLHFYASYVALFYLAFLFIFQRHIVIFLFIVYTVYSC	Mouth_11	11	0	NA	NA
179723	MGDFQEKIIGGTYEKGNQVISPEAVVSNTFLTDYFRAAEKYAQ	Mouth_5	5	0	NA	NA
179724	MNILSLKDISYSYNKSYEKVLKNINMDFEEGKFYAIIGKSGSR	Mouth_43	43	0	NA	NA
179725	MRLQDELREILYDLRDEKFVNLLLRRCLGSDLEYEKKFYVVAF	Mouth_2	2	0	NA	NA
179726	MFDNKKLVEISKHIKAVAKEMGLEIVWGGEWKTLYDTPHYELV	Mouth_1	1	0	NA	NA
179727	MNYIGRLKIGKTDEELEEIAESYDFLEVQPPENDEYKIELRNI	Mouth_16	16	0	NA	NA
179728	MAKGKNIYFMDNNGIHFSGNNELKAQILNVRAEFIHLSAYDSG	Mouth_7	7	0	NA	NA
179729	MLFRSVFPTNIFAGMLGFHADKEFFDVSESERAAVEQPVNVKF	Mouth_1	1	0	NA	NA
179730	MSKEQNEEKKMSIIKRLKQRKEQKEIEEFKNKTELEQIGRAHV	Mouth_1	1	0	NA	NA
179731	MECYNQKRVDYETITTWPFFYFVVAMDCQRKMGGRSLPSGIKK	Mouth_2	2	0	NA	NA
179732	MKKIFFACMLMILAVGCRQKASRTADVSGIDLDIKIARFDRDF	Mouth_1	1	0	NA	NA
179733	MMTKIKPHGPLPSQAQLDYLEDELAAFIHFGPNTFYDQEWGSG	Mouth_1	1	0	NA	NA
179734	MTRLDEMLQANEAYCKNPPVDYTDEDVHESKLRENPLLPKEES	Mouth_6	6	0	NA	NA
179735	MFGASFSHIPVYQCFPFFPLYLMFCGAYKEGGDGNPDIHLPEE	Mouth_2	2	0	NA	NA
179736	MGLKLLKVVLYSYLFLMVLNGKLRGHFNIFYKGDDKYVHFITN	Mouth_1	1	0	NA	NA
179737	MSQEIIKTEKQDLSPIVRAIGSDLEHTQVRMIASANADMLFHL	Mouth_6	6	0	NA	NA
179738	MLKDIEKYRFYLNKEVLVKVDRKLGEKHSNFDFIYPVNYGYIP	Mouth_3	3	0	NA	NA
179739	MHPVTPEKNVFRKTSERQALYRSNFLYGKSFLVIKKVLTLHII	Gut_12	12	0	NA	NA
179740	MKTLEEMSYLHIIKQLEEEVRKLTDKNKLLRESIKRYLYEKRE	Gut_2, Mouth_1	3	0	NA	NA
179741	MHKACSEVGILYFGAFVSEGNALTNEYATTTNKHVIINKLQQK	Gut_3	3	0	NA	NA
179742	MVVSGRLREEAARRVFTGPAGYAVHSVLGQHGESGASAWTGHE	Gut_2	2	0	NA	NA
179743	MPILFGGIEPFPYLCTVKKMTXIKIEIXEIXNMANSMVLILTI	Gut_14, Mouth_1	15	0	NA	NA
179744	MGIFDDGNAWGMFALTGGLGYYMLYQALREDKTLEELEREQRE	Gut_4	4	0	NA	NA
179745	MTKGVAAVEELKQYERSILVVKSPLSADYANRLRRSHMRFGGQ	Gut_3	3	0	NA	NA
179746	MLIRSSFDWTCTITGKKIGKVLKTSITNKNEIMYRNSGSGFSN	Gut_1	1	0	NA	NA
179747	MAREMVMMRRMESECDTLYVTGKIHGSLNLYDGEVDSFNVNQL	Gut_3	3	0	NA	NA
179748	MNKALKKSGRTYQLLVKNDLIEKKLNSFDIKDIPLTMWKPVSV	Gut_5	5	0	NA	NA
179749	MEFTQNFEIRRENGSIEYYSAKFDEYGAYTVTVGDPTVPVSFI	Gut_4	4	0	NA	NA
179751	MRTMFETQITKDMKQGLSDLGFESKIISNLKPAYAQYVVLHEV	Gut_3	3	0	NA	NA
179752	MECSKSTVAALTNLLASCKQQILGMMFNAINNYFQWPLSIPIS	Gut_4	4	0	NA	NA
179753	MKVWEEMELTSREMEREVLASTETILMTSVLISRSIGRVCWQW	Gut_3	3	0	NA	NA
179754	MPLAIAAFTAVQPLAVSKLEPELQEELKAKNYTDANVYFDRGV	Gut_3	3	0	NA	NA
179755	MPVLSIRMADFLEGNGMSEKELMQNELKKKETEMYNVGHGKMN	Gut_6	6	0	NA	NA
179756	MGVCEDVDQKKKETGLSISYKKVGWMEGEVIGRTRTSLSGTLR	Gut_4	4	0	NA	NA
179757	MDGGRGDRQNENFSEWYSQVIVASELIDYYDVSGCYILRPMYL	Gut_7	7	0	NA	NA
179758	MLVFNTNFDLYKRTVVIVTVKIISVLIEYLIVAVLSGICSIAL	Gut_4	4	0	NA	NA
179759	MKWVKMSFEEIAKSTMVKWMSGKVKNARMMEWKEDGMRMMWDE	Gut_8	8	0	NA	NA
179760	MEQEMTVKELIALINAWDGDFMIQVEIKEDADERRENTCDRCR	Gut_5	5	0	NA	NA
179761	MHRDEFGVIPPEYKPVLTKKEEDEDEEDEEYFEDVRVTEGSDG	Gut_5	5	0	NA	NA
179762	MNDTVIVFQQLENCNSVMEVMSHIQGPWSFVFYDVIGFFHLLP	Gut_5	5	0	NA	NA
179763	MASSSGNYEFMQYDLSIYLFIDIAHGIKVGSVQGIGGLVDLHK	Gut_1	1	0	NA	NA
179764	MSQLQIILVSLIPLYAIVCFFLLLSLIYVAILALKNNVLCWYM	Gut_2	2	0	NA	NA
179765	MGLSIREMYVGCSFDWNGFPLMILLENNLVGFWGHMVFGFQEY	Gut_4	4	0	NA	NA
179766	MTMETGHQGITNKWNWNEEVNDIIPAAASEDGDEFELHLKKGK	Gut_1	1	0	NA	NA
179767	MLSAVRRDDEEDVLPLTLYREMVMWWQEGQGDAMQSMVSKKDV	Gut_4	4	0	NA	NA
179768	MDEIDRMDLPGFLRIRAWNARQKQKKKEPRRRYIDEVWPGLKP	Gut_11	11	0	NA	NA
179769	MDVNGEQENKQQHPEEMRQLNTTNPKIHVTSFQFVQVWCIGHF	Gut_3	3	0	NA	NA
179770	MTHLTTDEVQVMIGDKILHLEKKLSYYGIEEGTELYVFKKKTI	Gut_5	5	0	NA	NA
179771	MAEIIGGLDDVNRSIKPIWTVSEHSLAITDLAIRSGSKNAPNG	Gut_2	2	0	NA	NA
179772	MVIHERICQEADGNSRPRMREFLYYNMKSMKKTLEIMYSIIKY	Gut_5	5	0	NA	NA
179773	MGRTSGEGAAVAHCGGGGAMMKRMDSFGDGNGNGSVGMWVGWE	Gut_1	1	0	NA	NA
179774	MQKFCKDWAIMQLPEKYRPVFFEKSVVMENGKEVIRMKRITKS	Gut_4	4	0	NA	NA
179775	MLNEGGLEEREDNFDKEFVLSMLKKIDWTAFHQGAADVNGGLV	Gut_1	1	0	NA	NA
179776	MNENHAPMVLSDEVKIEIIHSIKDVLIRLIDTLFPCNIHTDAE	Gut_5	5	0	NA	NA
179777	MATPAIGTLKKIQGGDIAKIASGQVIVDLRSVVKELVENALVS	Gut_2	2	0	NA	NA
179778	MGLCEVDLEDVNTKRLSLRIQLAQLMKERSLLLCNMSIEWCVC	Gut_1	1	0	NA	NA
179779	MQTNELIILSYPLFLCSLHCVEQVNQKRGKETKQHHASTTVLL	Gut_2	2	0	NA	NA
179780	MVCSCVVNGVIILVALVIYTQKHRVTKRRKLDTSLIQNANTSV	Gut_3	3	0	NA	NA
179781	MSSKNSNKLNIPEAKAAMNKFKMEAASEVDVPSTYYEIITDEQ	Gut_6	6	0	NA	NA
179782	MTSSSQEQVFFKYQIIIINFKTFNHGYRIRKKPLHQAFRRQNR	Gut_2	2	0	NA	NA
179783	MFGDTDLPLALIMEEILGWEKKPDQKDEEEEENQQKDTTSKKF	Gut_9	9	0	NA	NA
179784	MKWNSAAPSNVSDVRNIESVLEEVERATYIADKRKATKDLIVG	Gut_3	3	0	NA	NA
179785	MGKRSVEDENDLNDIAPMTTMQKAIIGLAVVAVIAFIAYTVLH	Gut_2	2	0	NA	NA
179786	MSVKERIMTIRLMGKLQAHPAYAKALGITADLQKRQQNDKEVQ	Gut_1	1	0	NA	NA
179787	MRGGTGFRVKSGNRSEQGRFRIHFLAFKADFSRLLSEKANRLA	Gut_15	15	0	NA	NA
179788	MNTIQEYIELLAARNEQIRELQERISGLSPYILRAMIQRKWKS	Gut_5, Mouth_1	6	0	NA	NA
179789	MEASKEKLASCKTEEEREKMMFVIYKELTDRVESVGSLILCDL	Gut_4	4	0	NA	NA
179790	MHQSGSDSRLTAETFFKIRQQYYEGKEESTYDGNLYGTLDVHK	Gut_7	7	0	NA	NA
179791	MTSSPIPSKQKKRGYRIVQIVRMVPEGKGLDMDSDDDSRNDLL	Gut_3	3	0	NA	NA
179792	MRSLWSKYYRDCHGVIFLIDSSDPDRFKEVKEELRICLVVHLI	Gut_2	2	0	NA	NA
179793	MAKICLTVRLTNQTETKVDHNDPVILYGKVIDQWIKGTPGITG	Gut_10, Mouth_1	11	0	NA	NA
179794	MVLDLQKKKYGYYYGYGKYGKYYGYGKRYGYGYGYGERKIKEE	Gut_1	1	0	NA	NA
179795	MDPLNITHMSNDYLSSGQMGNHEEVNCFHDYTIQYCLSARVTT	Gut_2	2	0	NA	NA
179796	MIGVWSKWVGMIACDDVEMKGREKDRICWMSGFVEYMKTIITV	Gut_3	3	0	NA	NA
179797	MELIKDKVMQTHNGVLLLDGYPRNMSNYRVGEKRILFRRRGVM	Gut_6	6	0	NA	NA
179798	MNRYVYQPLENLMVLVVTTKTSNIIEDLETLHLLAKSVVWMRV	Gut_6	6	0	NA	NA
179799	MSQYNLIISPRAEERIDSVIDFLLIEWGFQSQQKKYCRVKTLF	Gut_32	32	0	NA	NA
179800	MLEKWKFLEFVELLFFLTFFYESFIRCLYCGLFIFALDLLIYN	Gut_15	15	0	NA	NA
179801	MSTILEMLANWFLNCAQSAAGAASFRGAYEAPVPEKLIENGKE	Gut_5	5	0	NA	NA
179802	MVIKSRIHGWGLFANNDFRRGQMVIEFAGEIISQSVANEREQM	Gut_6	6	0	NA	NA
179803	MSNMLPIRDFPLTQNVNAKIDMDVAFKKDIIFLTFSANGHPMF	Gut_29, Mouth_1	30	0	NA	NA
179804	MFRFRQAGTTFKGSGLVSLSTDTITSAKKPVMFRAPAMMACAA	Gut_1	1	0	NA	NA
179805	MTHRRIGWIGDLFVIGIVGSVKFKQALRYSFKYSLVFFHYDKC	Gut_9	9	0	NA	NA
179806	MLETLAAVNQEILLRLSGEKKERTRLEPIDPSTEGESVKQKEG	Gut_5	5	0	NA	NA
179807	METAFFSGGSQQIRTAVDGFADRYLTTRSGNHFRFALQRYNFF	Gut_21	21	0	NA	NA
179808	MKEKNNKIIQRGVEIFVVTVVWQFGQRTTVLLLTEYRRILLLC	Gut_3	3	0	NA	NA
179809	MXNRCERNSGLSQIAKEASAWKEQEAFLECWFDENKEERRWSG	Gut_3	3	0	NA	NA
179810	MVTENTQTKRGSDGDVTVKLSIGSSSSTEFALSDKFDNAYLSE	Gut_2	2	0	NA	NA
179811	MKKEKDMMNPCNWRTEDVKDAVQAAMLAASGIILAYAVIWLAY	Gut_2, Mouth_1	3	0	NA	NA
179812	MLIRIISTPNHCDHLWDVEFPQRGSLALLAAIGDAPINAWMSD	Gut_8	8	0	NA	NA
179813	MRKKFIAIFMTLCLLLTGCQGNVNKTEQKEEKQETTDTAQEEI	Gut_1	1	0	NA	NA
179814	MTHGYTEANVNLLIGREHLDPYSGFPGLKGMRVNICRCEEAEQ	Gut_1	1	0	NA	NA
179815	MSKSEIEQLRGLVIERVDMSREPDDSELHEIIDSVIEKNQDYR	Gut_1	1	0	NA	NA
179816	MSHAAGTDISLIAQELGTMLLCDRMACEAADDADVAHDHDGEQ	Gut_6	6	0	NA	NA
179817	MSFETVASTVVVLAILAGLIAFFNRDVFNDPNAQVSAAGEIEA	Gut_1	1	0	NA	NA
179818	MTDEMKNLILQYVDSVQKIYGTHLKQVILYGSCARGDIQMWTL	Gut_5	5	0	NA	NA
179819	MLWYGTEKIEQEETILPYPPRPRYFLQFQQLFYIDLIFSALWF	Gut_2	2	0	NA	NA
179820	METLRQLSKVSDVRTVIQRTYHVEDLLNNEEISHHGSLAYSVC	Gut_6	6	0	NA	NA
179821	MAQTERIMAAGKAGGLNVNFHADELSALGGAEMGAKLGALGMR	Gut_3	3	0	NA	NA
179822	MKSENKGAKSKVGNVVKVVVVTILIAGMLASTFAGLFYAIEAL	Gut_2	2	0	NA	NA
179823	MRIGGVREIIVAPEMGFGEKGNIVSDIRPGEVFSVEVSLLGSN	Gut_8	8	0	NA	NA
179824	MWGLAGILKALKFLNEDAKKIHGLVHPSSIFVTQVSERMRFES	Gut_5	5	0	NA	NA
179826	MVMVSFGFSNYVNFFSLLQELIERIHVSVCESSQSVEGWGGVD	Gut_4	4	0	NA	NA
179827	MEVRVLHVIPYESSRKRMSMIVELPDGHLVLFCKVREGGGNER	Gut_7	7	0	NA	NA
179828	MGRRKKEARAGHESAKYAQKIRGIKAKLHSAKRYKEKAAMRKE	Gut_6	6	0	NA	NA
179829	MSRYIENLIFRVIDESESNSWNDAVLEWSIIPYLKGKLKFRNN	Gut_1	1	0	NA	NA
179830	MQASRDLLKNHILELYEIPLLRFKTNGSGEKEIIVEMLDKLIG	Gut_1	1	0	NA	NA
179831	MSRFGKDTKELRYADEYIVKSVNGGNHHVPVVFADELDHGESD	Gut_4	4	0	NA	NA
179832	MFCICCLGMVVIKSFFSSVTLYIIGMVKEKGLGKLLMIKGYGK	Gut_1	1	0	NA	NA
179833	MCRNDDRKVLRIDGRRRNDESTAEFKMSAGHGVETLLVQCSER	Gut_2	2	0	NA	NA
179834	MITKSKVTEIFVLPMISAKNLMQRWQKTLFNQRLIPQNAVASV	Gut_3, Mouth_1	4	0	NA	NA
179835	MWWKLILGIAALIGLALIIAVIKMAITEAKEETNDIERANQTK	Gut_4, Mouth_1	5	0	NA	NA
179836	MLKIIGSEEMRMLRNENRKEKRTVPNSRSGLDKAKWKLPSPCE	Gut_2	2	0	NA	NA
179837	MDESFKKELIEHCKRQMQRFERMGRTDSFAYKEHAVLLSFLER	Gut_2	2	0	NA	NA
179838	MKALDELYGVGYHSVYEWYAVSDVDVRILVEDGVDEAFLIVSR	Gut_7	7	0	NA	NA
179839	MAPFKIEKSWKIAKKILHLLLLYVNVNVGRQLYIDSYEEHPLQ	Gut_2	2	0	NA	NA
179840	MNINLNNRDMINLIKAILAIVTGIYLKFHQQEAANYLINALLG	Gut_8	8	0	NA	NA
179841	MKQFMAGAGVMLIGALLVPKLKDLIPAKVFVLMLLHLGLQKLI	Gut_1	1	0	NA	NA
179842	MVETGGFEPPNPEGADLQSAAFSHFATSPNKMVPTIGIEPTTY	Mouth_19	19	0	NA	NA
179843	MRFYTACKCAKNWLKMGEMVLKTWFCGIKVVKTTNNGVEMCVE	Mouth_19	19	0	NA	NA
179844	MVHPIENKSINQGQLKRDAPQEMHPKLFYRRFNFLICMTDYFT	Mouth_2	2	0	NA	NA
179845	MTQEERLANEILDAINNTGAAVKRKEDMHKMADANKAFAHYRW	Gut_19, Mouth_40, Vagina_1	60	0	NA	NA
179846	MKFSFAHNNINVKDLDKSLXFYKEXXXXXXXXXLXDPSGAFIL	Mouth_2	2	0	NA	NA
179847	MGTSSLQKCEMNSWMDSVKCSRDKVLRKNLIQNMLNGIFQKEQ	Mouth_1	1	0	NA	NA
179848	MLDLERELSEKVPGPLNHESWTGSKKGETLSNKADGIYKKANH	Mouth_37	37	0	NA	NA
179849	MLGLMNLMEKQVNKSDFYSLFDATMLVVSFFVFRNGGLFFRCV	Mouth_2	2	0	NA	NA
179850	MMFDLLSDSVYRRQGAEAVLSFRTLRGRERKTVSALVSFRWSV	Mouth_13	13	0	NA	NA
179851	MGRFSILTKMDTFYIMSDTLEVRADFSGSPEVWDILYFVGGVL	Mouth_5	5	0	NA	NA
179852	MQGLTFENMHTVNSPRLHHQQQKPHYIYAAPHFFGMMAEWSSY	Mouth_1	1	0	NA	NA
179853	MTRQLGKDRKNVLIGKTNKMRLLSKACFASYIEKRNFVGNSYK	Mouth_1	1	0	NA	NA
179854	MTISIKEFAKNFQTLNTEQLKTVIGGNGELMQPFAYKKKKPKF	Mouth_22	22	0	NA	NA
179855	MNSKIKVISKVARNSMQVDLIKSLIIESQKIKNDIEKYREFVF	Mouth_3	3	0	NA	NA
179856	MRTENKTSYELELEIVKNLVERHGYKIVFRSSEGRGAELEVVV	Mouth_2	2	0	NA	NA
179857	MTTGKREGGPEQNEQFRDDKFMEIAKCSGWKKVINCSCPVNKT	Mouth_1	1	0	NA	NA
179858	MTNIKVLDQDHGKMWYIYHGDCVDVARGIPESKRGLHHLLAAL	Mouth_1	1	0	NA	NA
179859	MIYFNIVYLLWLGVLKTIEYSYIQVFVLRIDGYITVLYKVDXL	Mouth_59	59	0	NA	NA
179860	MRKCDGAELLADWIVPINPFLEVWQPYNLEEFFRGLYSGANSR	Mouth_9	9	0	NA	NA
179861	MGLAVIPILLYNGEKGRGMKNFFYIFYPAHIALLYILSTLLFG	Mouth_1	1	0	NA	NA
179862	MSQLILTSSFEKHGEHLSFQNIADCMPFLSVASETAKIISFEN	Mouth_21	21	0	NA	NA
179863	MAKLFCLSLNKNVSLLIITKYYKNESKILNACFDSRVCRPYRL	Mouth_4	4	0	NA	NA
179864	MGVNGAKTTPSALSSSMLPYLLGELLSKANEALVQPIRSFNTT	Mouth_102	102	0	NA	NA
179865	MVLAFLIYIQNWGWFFVWGFTYCFSCGILYVVGESGYSSTICG	Mouth_7	7	0	NA	NA
179867	MKREGRNVLAPHSRMGYWGDFFLNFAWSLFWLARSVRRMILLR	Mouth_86	86	0	NA	NA
179868	MSKLDVDKHIDVEIELDELDLTSAESKATYAQIKEYVWNKFEL	Gut_1, Mouth_18	19	0	NA	NA
179869	MYDIPDFRIVSQISRMVTLYGDYWEETPQEAIRRLEQSPHTCL	Mouth_9	9	0	NA	NA
179870	MAETVGKIFAEDVKLETVEQVDSIVEPEIQPEIEETDKKSNKK	Mouth_5	5	0	NA	NA
179871	MIKQSSITRRDTATMGKSEGRAQTLDLDLRLDLYTKNTARPRI	Mouth_11	11	0	NA	NA
179872	MNDTPQGDGNLMYFNVSLSSFSIRMNDTPQGDGNVNNFMLSSF	Mouth_14	14	0	NA	NA
179873	MAKTLHYADDARKGLFAGIEAVANAVKVTMGPKGRNVILERAY	Mouth_14	14	0	NA	NA
179874	MEATKDIVATKGRASYLGERSVGHIDPGAMSSYLMIKVVCENL	Mouth_2	2	0	NA	NA
179875	MEANGQLNRKIKVVREPKSFKDKAIPWEVIRREKNEILLLYDN	Mouth_4	4	0	NA	NA
179876	MNTKVKKKIILNIPAIALLKELKTDKARKAALEHIKLVALMEK	Mouth_31	31	0	NA	NA
179877	MITKGHHFPNVTLSAVILADSMINFESYRAGEVAYQNIVQVIR	Mouth_1	1	0	NA	NA
179878	MPNIKPISDLKNYASVLESVKVGKPLYLTKNGQGMHTVIDMKE	Mouth_2	2	0	NA	NA
179879	MKIVNHGTSDTTFALKPNEKHIWGEVANLELTLEPPTDNSIVN	Mouth_3	3	0	NA	NA
179880	MSMNEMAAGVVQINNAVQEVNDISQKNKASIENVSKEVKKFKV	Mouth_3	3	0	NA	NA
179881	MMPTFAHEEKFYGGKVAVLIRSICGIDRIKVHKKFTELSIQKA	Mouth_9	9	0	NA	NA
179882	MKKLQHLVKDGMYNHEDATGYINIHTLPTKVEAIMKDKNNKNK	Mouth_11	11	0	NA	NA
179883	MVAGDEEYKNRRESNLIFEVIIGITMIIFLIIYGGAFLLATAV	Mouth_22	22	0	NA	NA
179884	MKRIFLSVAISFPRPAEFHTYETDGRLCASDEAAQEISRKYIL	Mouth_4	4	0	NA	NA
179885	MIFTHKGGNYRKEIGVHKRNRTYKNTYIKLLIALEHHGYSLDT	Mouth_1	1	0	NA	NA
179886	MALHVKEMRKKYKLIQTDLSEKAGEGYALRDLGMIKTTIGLDQ	Mouth_7	7	0	NA	NA
179887	MMIETALVELAKAGGTELFLSLGESLLKKVKTSNVKHMLHPTE	Mouth_4	4	0	NA	NA
179888	MARQKIILPVDENDGIDYRIIERHVKTKEIERICLLMNNMKED	Mouth_3	3	0	NA	NA
179889	MISIEKDINDESALDKLYDAYMDNDSLNLLHDEFDYMIEDLRK	Mouth_1	1	0	NA	NA
179890	MRMWVSLGGGRDEDVGVWGGRDEEVGVFGEGEMRMWVSLGRER	Mouth_1	1	0	NA	NA
179891	MTVVPGKGGQKFIQEVLPKIKNISDIREKEGYNFLISIDRRCK	Mouth_16	16	0	NA	NA
179892	MDIRTTLTLNGRSYDVDLFDQCFYRLVGWRGNLLSHYPADGDL	Mouth_19	19	0	NA	NA
179893	MVHVTYHAVWDEEENYMGCLEYVQDIKPLVDHFEKTDIKRTLS	Mouth_1	1	0	NA	NA
179894	MYEVLYKDTIKSKIQRHLSVAKRGDASKKGDLVGVLSIPCFAS	Mouth_27	27	0	NA	NA
179895	MIKNLPPYSDIQLRQLAEFLKEGECSNGHHTLISYFYRTLIKK	Mouth_5	5	0	NA	NA
179896	MDLPFETTKVRYFFIPTKFFDKKSGLAKNRTWIKSLGNFYSIR	Mouth_5	5	0	NA	NA
179897	MQNIENYTLGYISDYWKMYCKELESSKGKDIDYPNLKLNFKEK	Mouth_5	5	0	NA	NA
179898	MPVDIPQWMWALIVGWSGVAIGVGVRLYRTRRGWMRKYHDGHD	Mouth_46	46	0	NA	NA
179899	MLRTTWTSRNLRLNVSLFLAFIDFNAKQKSLPPYIIKETAKAE	Mouth_1	1	0	NA	NA
179900	MSNHVFRDFLERMQFICLSYKIVIAYASEDYHGAVCERDAQEI	Mouth_2	2	0	NA	NA
179901	MLKIDMLKFFRSGEFADVKSGLSCAQIVVMFGPADASFKSAGG	Mouth_2	2	0	NA	NA
179902	MCCNLTQITVLFASEYAMKWCKLEGDLMQIAAFSYVRLACNLF	Mouth_4	4	0	NA	NA
179903	MGVVNRIWRQSFVRLPPLRPFWQPSWMYIAVPXDGRRVAVATS	Mouth_11	11	0	NA	NA
179904	MKAQYEKMSEAERNTARGHELCGIFEPDFFVTIPIQKNSTFAH	Mouth_2	2	0	NA	NA
179905	MLSERSVPSTPPLPHSPYLGARSKGVMPPISYVLSPTYRLEAP	Mouth_5	5	0	NA	NA
179906	MIERVGKEFPTLFICVQRRVSPAPLEPKDGASGAGLTLDYERG	Mouth_1	1	0	NA	NA
179907	MLIITQDSTDEITLIDCIKKLFLKYHKNISYFSILISQIDNLS	Mouth_19	19	0	NA	NA
179908	MKNKILFSVAAINLLASVQILAAQNXENAAXKETXXAVEVTSE	Mouth_3	3	0	NA	NA
179909	MCLGLVNNKLQKVFGLVQNSLYISEIVYFLGVIGITLLFSSNV	Mouth_2	2	0	NA	NA
179910	MPKSNHFIGQQKNKKAPSIVDMIFFHIFAIKYFVNLFINLKII	Mouth_1	1	0	NA	NA
179911	MDENNADVIRDDSRLFELFTELAYGVMKDYANYREEQEKELEI	Mouth_25	25	0	NA	NA
179912	MNGIFNKIIRFSCKLSFYYIPLQNKVFYLTRRVLGVAVARLVL	Mouth_17	17	0	NA	NA
179913	MTAYVSPTIEEIAEYTDVTRATFYGKWRDIFGGRAHLIGPIMP	Mouth_20	20	0	NA	NA
179914	MRKERTMSEMVIKKIMGFKISKKRALEITLSVLLALIFGAAIR	Mouth_35, Vagina_1	36	0	NA	NA
179915	MSIARSLASELGDKKLADYWYNKIFSEPGIEQLSEQLVIGLGK	Mouth_13	13	0	NA	NA
179916	MNPNFIYSFDKWKAKVANIITMGNAKPFLVKISWDDKTVIDKR	Mouth_1	1	0	NA	NA
179917	MVRCDTAINLGSDGPVRNCMSKRRGGSSASLEVGCFVCSQLLI	Mouth_7	7	0	NA	NA
179918	MSYFENFMKANQPLKSQCCLYNVAVRIIGRELVHGIFGGLKKR	Mouth_37	37	0	NA	NA
179919	MTDCEGGWIEKPSTDVTELGCESLIKAEAFIVVSKCLAGISSG	Mouth_6	6	0	NA	NA
179920	MQDMQEKIDAQAREIVERKKKRRTSTGDPEGIEYKYKFMLLTM	Mouth_53	53	0	NA	NA
179921	MKVKDFLRDATINLVSVLTVALIFGIIKNGIDSITRREVQVPS	Mouth_5	5	0	NA	NA
179922	MFTFSFSHFTFLFAEFRKPNSALPSNSTRKIFARAAKDDAKIT	Mouth_2	2	0	NA	NA
179923	MKDAKEWETGGRQRRLVDSAMNVLSTALAGRPAAEVVASGLSP	Mouth_5	5	0	NA	NA
179924	MRMDAKISNENFKAREISGATRAETNVKIPREISARRSGDEAF	Mouth_20	20	0	NA	NA
179925	MVAAAIVTHSVGIGLRYGVWYQIVVCDVSTGYAWYKRNIWPLS	Skin_16, Mouth_31	47	0	NA	NA
179926	MATYLPQRLASASILILANKQDVPGALTPDEIREVRVIEWHYG	Mouth_2	2	0	NA	NA
179927	MYVFFSHPQTSLDRYDVPEFSFPHLLRFVKLSMAFVVELAEWM	Mouth_2	2	0	NA	NA
179928	MKPSDESANDQLWDLDEDQLCREKKDIEEMLKDLEVKVCQLIY	Mouth_2	2	0	NA	NA
179929	MESREVPAFRTLKPLRFVEWREARAESLADLEMERNCSIVHTT	Mouth_1	1	0	NA	NA
179930	MSILHVLSRSDRDSCYRYARIHQRKTVEMVTASQVQIQWGALL	Mouth_1	1	0	NA	NA
179931	MQHGISVDRFALPNVYSLLENEKDVTEKFKRRQKEVHMLCSNE	Mouth_1	1	0	NA	NA
179932	MLVKERLYMGEAPLALVFGIIIGKCFFLILTKNRTKRREYLPS	Mouth_2	2	0	NA	NA
179933	MIADTDTHAILSWLEHVDTSRDDGQRTRTHCPKESADRYGARE	Skin_3, Mouth_4	7	0	NA	NA
179934	MFEXXXVXDRIVSIDRHYIRPIVRGKETKTVEFGAKVNNIQID	Gut_5	5	0	NA	NA
179935	MKLCGIIYKALLYFVSEITGVKCGKKQRKQGIINFLSVNDKYL	Gut_29	29	0	NA	NA
179936	MKGSKVTFQLPFMAENDKKFSAKRFFNLSRTIFRSQQIEMKHG	Gut_23	23	0	NA	NA
179937	MRQARQQIAVGLSFCPNAPTAVIKTTDIFAYYKKIALFCHAKP	Gut_17	17	0	NA	NA
179938	MTLKLKMGKRSHLNLIKSGYLIVITNRTYNYSLIVFIQIRNFI	Gut_17	17	0	NA	NA
179939	MTERSLVTRCRLLDAVRSDNNPQGFIIEGFEITENKDLQTIKR	Gut_2	2	0	NA	NA
179940	MQDRIIKLSEMNFEKLNVITLTESGGLTGKIVVIKKRHNHKRK	Gut_6	6	0	NA	NA
179941	MSLFVGNVHRFCSHYLFDNNVVARVTTVIDEQESLSIMASIFG	Gut_1	1	0	NA	NA
179942	METLFLNYMNSVHLSKWHYLLIFYIYLIVYVSFYFLFLIFYFY	Gut_5	5	0	NA	NA
179943	MLCGCALKQGVFHRYIQSVIGYLVVPNYSLDSVGNTLFLLTSL	Gut_5	5	0	NA	NA
179944	MTLELPFFKLLKLIKITDNLRRELHINTPNNNFIPTSIPTQIA	Gut_5	5	0	NA	NA
179945	MTGKNVKGRTGPGGMDAERIREIMGEAPACPRKGHGTSGNDIM	Gut_1	1	0	NA	NA
179946	MNANILFFSETQTLPTYKIKNKMQQGTKGASFKEEYKNKKYFD	Gut_6	6	0	NA	NA
179947	MIDNKKIKTTESLQMRFSNEVKPCNRNRETNISSFRNKEKHKK	Gut_11	11	0	NA	NA
179948	MADNNKISPSFYENDVSVFQIRGKVKNNSEELIWFLSFLLQFR	Gut_22	22	0	NA	NA
179949	MGKTYKESHFPGSKQSGKAAEYQSKKRVRHSKMQPYKRERAIV	Gut_49	49	0	NA	NA
179950	MLSYGINILLLNLLALACVVEGLRDIVESCQNNHYYIIYSGCM	Gut_4	4	0	NA	NA
179951	MLLFQLLNISLQIYCKLSDTPPEQSYKQFYSTNIPKENEKRKG	Gut_3	3	0	NA	NA
179952	MEKHDTNYPKLLGNLIYVHYGNFQSLVMVATITKGNFPISLKS	Gut_5	5	0	NA	NA
179953	MKIIQVSVDFFNALQNYNKSSRSQNKVYFLIPVFILLLCYTAK	Gut_17	17	0	NA	NA
179954	MLLLLALCGLGACTFHEVEEIEVIHAPEGDGTIVVPDWDDTKR	Gut_10	10	0	NA	NA
179955	MNKSNRKKIEQLNVTILIYNSTITNNENYSSNPYSHRLAKSQG	Gut_6	6	0	NA	NA
179956	MRGKKFQMKVIVLMYKIQDFGWMNISQFIFDLYDIVMWLIQYI	Gut_34	34	0	NA	NA
179957	MIQSKKALVKEPDEQKETAAYGGCFFALVGAIAALLAIFCARL	Gut_12	12	0	NA	NA
179958	MKENRQFTPEISFGKEHVDMAEWKKLPVGLENFQEIQKLGSTM	Gut_1	1	0	NA	NA
179959	MWELNSLFGLYLYTGGYKNDFYVSLRQSSVYLMRRGLTQIKSL	Gut_5	5	0	NA	NA
179960	MITQTYPAPETSKKSVWSIILKVIIAVATTIAGAFGLQACQML	Gut_20	20	0	NA	NA
179961	MAGFSTKGEVWLAKEFAGANGESLANEVGEQSLGIIMTEFAKI	Gut_1	1	0	NA	NA
179962	MANTKISGIILSESNLGDFDKMLTMLTPGMRKNILCSERSTKT	Gut_1	1	0	NA	NA
179963	MRTVVVKVFCTFVVEKLLEIWMTREIITIFGMAEINPVFEGAG	Gut_4	4	0	NA	NA
179964	MTEDELKAVPYIGNMKPYEVLNASSSVNAPTAQVDENLDDLPF	Gut_2	2	0	NA	NA
179965	MQSYILFYKYAKEVCFFIIKSLLIVYYQRFFISLQAKIDSLDV	Mouth_1	1	0	NA	NA
179966	MVPPDPIPNSEVKXXXADGSVGFPNVRVGHCQTPNLRSGSSAG	Mouth_3	3	0	NA	NA
179967	MRYHVAFXFYSXNSTXGXVFXSTIYVRNIQYIHLYEYIDIGEY	Mouth_1	1	0	NA	NA
179968	MGRRGKGYFGGLGRGATEGRVGRWETGIGFDFESFSLESYLGI	Mouth_2	2	0	NA	NA
179969	MLVEGGAIEENFENFLGKDIDFEEFIFGRNQSSNYKCSGPCMD	Mouth_11	11	0	NA	NA
179970	MRKQEKQKRKVFKHGVTVLGLFMVVALLAIXIFVXXRELXEQK	Mouth_1	1	0	NA	NA
179971	MNLFVQHRWGLVKINSSLKMKGRVSQENFVIQEKNEKKGNDFY	Mouth_47	47	0	NA	NA
179972	MLHSKNKFRELFRFFERLSFFNLKESLRREGLKKTNSRANEAV	Mouth_2	2	0	NA	NA
179973	MLEYEERMTFLDRMTFLDRMIFLDKMTKEHIVMTDFETQDLEH	Mouth_12	12	0	NA	NA
179974	MNKEEIVEFLKFLKTDYGRGYLEGLSYGLSVLLKIIEIIKKAE	Mouth_23	23	0	NA	NA
179975	MNNTTQEPELPSKEHLFEESCLIIDEAQHEAFHAVNIALLKRN	Mouth_10	10	0	NA	NA
179976	MDGSLNQPSSVQDDGPMGCKLLLYGDKVRDVSLFAGTIRIRTG	Skin_1, Mouth_25	26	0	NA	NA
179977	MNVQAGFILNSILLGAGLAMDAVSVSVANGLEEPGMSGKKTQA	Mouth_14	14	0	NA	NA
179978	MKCNSLEEVRENIDSIDDKIIKLIAERSDYVRQAAILKSQKQM	Mouth_5	5	0	NA	NA
179979	MIIKEMYAKATFINILKHKINWLFKIYQRFIEFYEEEDIKDIF	Mouth_2	2	0	NA	NA
179980	MRCIDWGLALMVIEITKKHIIAAITCLAVGVAVGVGTVMLVNH	Mouth_5	5	0	NA	NA
179981	MVLMLRTIGAHAPHNWCLPRTRHGTSYNTMDKGGRGKLYLPHC	Mouth_7	7	0	NA	NA
179982	MKALYIWRLIRKAGSMETIDMIIKSSTEFYNDLKADEHNRYRS	Mouth_7	7	0	NA	NA
179983	MEDILAAVDPEDNDLLNDAIIENQQAVEMTDIYREIIDEDNMF	Mouth_1	1	0	NA	NA
179984	MVVVAQLAERLVVVQEVAGSNPVSHPTRSYLPLPYMMFCTQVA	Mouth_253	253	0	NA	NA
179985	MNSVLNFNRXIGQGIINNWNKDAALKDDSKEKSTKHRLRQDAI	Mouth_12	12	0	NA	NA
179986	MSLHSIKMREQTIRKGEAIEGIYLRRLYRIMEYHQGDTGISSG	Mouth_3	3	0	NA	NA
179987	MKERAAGGEGLKKNFFAIGLVVVCLLLTACHIVPDAAKDGAGG	Mouth_1	1	0	NA	NA
179988	MDGGVIIKGLSCYGSWWIREWESDFGVMAEYFNVKINGYVPPK	Mouth_1	1	0	NA	NA
179989	MLFAYDFKKHDRLIGTGKERVAFELLLVVSYCDREASFYGCYF	Mouth_5	5	0	NA	NA
179990	MHKKKQSKSVSFTKYKVFPPAKKGYYEIGAVKKMEKMKPVLLL	Mouth_1	1	0	NA	NA
179991	MSQFEFKEGLAFIVSGTGNSALAASCANALHSLQTMQGTPRSL	Mouth_5	5	0	NA	NA
179992	MRKREKREWLLEMDDPRNKSYITYTQADLFYMGLLKNEENNNG	Mouth_5	5	0	NA	NA
179993	MLSIQTTDDGKTGAFKLLIDNEEVGIMEFHWETLTSSSSPTPK	Mouth_1	1	0	NA	NA
179994	MNLRDADNLMEEPRYFIKGSQIASLRKLLHISRMQLEKKEFLE	Mouth_9	9	0	NA	NA
179995	MNGGIFFYWFFKPKPYTSFNGYFFCLVGKQAHLLTRLDYLFFA	Mouth_16	16	0	NA	NA
179996	MPYLRYGYRKTIEIVSINISSVIGGILWKTVNGWNSEAAVSAL	Mouth_1	1	0	NA	NA
179997	MSFGVSGIRILSFASIIRYMTYCVKFFQKMVSRTKKKTLIFST	Mouth_2	2	0	NA	NA
179998	MKEPQINKVMSGKVRGKRRQISKVVIDGEKYKERQIGRENLRG	Mouth_3	3	0	NA	NA
179999	MKTFGGKWKNNSFELPIAVTWKQMLRYKNMRGRTELYTVHDEF	Mouth_8	8	0	NA	NA
180000	MTKWLQAVKKGYVQGLKACKSCYSELLLLPLLRISEKPKHLSV	Mouth_13	13	0	NA	NA
180001	MYEIVYTNHMKRDVRRAKKRGKDISKLIKTLQLLQRGSAMPEQ	Mouth_1	1	0	NA	NA
180002	MITKDDMNHPYKKTFAKVVSELVQYAQKRQVELTKQKLSKIIK	Mouth_5	5	0	NA	NA
180003	METNIFYESILLDYDVLIQEAKDLEAVFDSLIGKLDATIDNKD	Mouth_5	5	0	NA	NA
180004	MSFAEGRERIIESVYRREETAREGRAAAEGERRKAGRAVRETG	Mouth_2	2	0	NA	NA
180005	MKKSFLFMLMMLATISTMRANNILVVYFSWRGNTQALAEEIQR	Mouth_37	37	0	NA	NA
180006	MSLNSKEMKILKEIVEAGYKMLLHKYSEEELNKVVKEVYKKVK	Mouth_3	3	0	NA	NA
180007	MGAKCKIVPLDMVGGTENGTVNFSADKIAVIFQFVGINKFGFG	Mouth_2	2	0	NA	NA
180008	MKQNKKELLMEPANKITDILEVDIKELLVREYKAYLLSKENNG	Mouth_7	7	0	NA	NA
180009	MAKRGRKKTAKTSRTPTEKKLMIAVLLLQLIDKLIDIIKKLLE	Mouth_1	1	0	NA	NA
180010	MANILLEKYSKKIALAESVYGKMHNGERMDNMRKITIAKCLDN	Mouth_1	1	0	NA	NA
180011	MMGVCLWAGYPVDLMSQHRGLPVIAIMSMVDCAVGLLLSLADL	Mouth_12	12	0	NA	NA
180012	MHIAIEGLDGAGKTSAAKVWERFKNKLRRLVYYEFDGKRVSRS	Mouth_1	1	0	NA	NA
180013	MTKSIICKDVFGNQYTVPVDELNIRVGVYAVIIEDNKILLTRQ	Mouth_1	1	0	NA	NA
180014	MESSPLFQVQYQKCHIFRFFPISFIEVFIFFMNEDEQITHNDT	Mouth_6	6	0	NA	NA
180015	MRTVVIPILQEHGIGVSWEGDVDTRILLTGVEWYVPLPPAGQG	Mouth_4	4	0	NA	NA
180016	MKEIHFVRNHFYRGSFFRSLSYVLYDLFRSIYVKFDNSVGQKE	Mouth_6	6	0	NA	NA
180017	MAKTYEITEEISNEIRMIRKTIKNKSEDIKTVCSRIKRLRKKE	Mouth_25	25	0	NA	NA
180018	MNVCSVGNAGNLYLYLAGEVSVDGRQSTRVCIDKLDKPVLSLS	Mouth_2	2	0	NA	NA
180019	MSLPPAACRICDKDRDRSVHCLLLMRRCLTQIVLLVVARLAEA	Mouth_1	1	0	NA	NA
180020	MIIRHRATFPLGSILADAGLNCCVRNGNRCFPSSMGTDHNTAK	Mouth_4	4	0	NA	NA
180021	MNELEKNIATNNFISSNINNNKYFNNDCYVVSNKPLEMVRFDF	Mouth_1	1	0	NA	NA
180022	MMLPCAEIYVHKDDSTKQIDGFIGLNNDYIEGRLAVLDNIEEI	Mouth_1	1	0	NA	NA
180023	MEELSITMEQVHTDKAFSTEYKAQIALYENFLSENPIPNFQIQ	Mouth_3	3	0	NA	NA
180024	MGSAQNRSPEGANEETYEPSPDTIYVDPSEIPSEAANELEEDN	Mouth_1	1	0	NA	NA
180025	MVAEQFCDPVIELMIADICSVISYQVEGASHDLIVTELFGLLR	Skin_6, Mouth_12	18	0	NA	NA
180026	MFPSPYGVSFILIVNIIESYETMMAERFPSPYGVLFILINKEC	Mouth_3	3	0	NA	NA
180027	MLGILAKAVVEKRFDKNLIKKFEEYGKISDLSLKNPKKYHAQN	Mouth_9	9	0	NA	NA
180028	MISYLKCCLIAAIILIIYKLFNNDGNDDGGTWHKVGNKFYKIK	Mouth_5	5	0	NA	NA
180029	MPENYAVRVSGSKKEYYRRKADYLAGRARAVDAGRKRRARAGL	Mouth_30	30	0	NA	NA
180030	MKDDGSILISECNFVQSGQGTGITNYRVFTADQAKEFLYVTGK	Mouth_1	1	0	NA	NA
180031	MCKYVNVGGVNCNLTLFVEIKARLHSATQWHYGGEPFCVLPNR	Mouth_9	9	0	NA	NA
180032	MAIACELAFTPCPIKKWVDAVFAFGFSYGTDYELEGIFLYRSS	Mouth_33	33	0	NA	NA
180033	MRNKDKIKQFLQTFLIQQTQAFEHLNQNLCNILIKKLQDYVRF	Mouth_5	5	0	NA	NA
180034	MGRNVANNAKIYVPDKSIELYKHADTWKDYKQYIFPISEYNGI	Mouth_24	24	0	NA	NA
180035	MSKRTFAILSSIIALVVMVVVFYGVMKPKTITVGNQEKKITKK	Mouth_1	1	0	NA	NA
180036	MNLPLKNESFNKGRFFLSKYEKSDKKNVYNKMTFKIFYAKITQ	Mouth_6	6	0	NA	NA
180037	MKRKEYNSAPLPFQGQKRRFAKEYTKILRQYPDDAVFVDLFGG	Gut_1, Mouth_17	18	0	NA	NA
180038	MIPKGGYVLFGTLPVYRDTASLTTYLNKVALCEFNDDETLSTM	Mouth_23	23	0	NA	NA
180039	MAPNTHSFIIQQYPRQYLVLFIFYKPLSGGRDGVYGDLTQDDV	Mouth_25	25	0	NA	NA
180040	MESCLPDDGRFEKNGSGRLKNKNCLQKRQPSEISAKKKHAPQP	Mouth_1	1	0	NA	NA
180041	MSKLRNSLMMVQDPFYIDFSKQPDNEIWYITFDNNHIKNIYNY	Mouth_18	18	0	NA	NA
180042	MMRTLNKINFGCLTVALVIFLSGILIISGLVILGILQYFLFGG	Mouth_8	8	0	NA	NA
180043	MIYNMDEDFFFNNSDIKNEVDSGKIITSNSINKFLLNDNTCIQ	Mouth_27	27	0	NA	NA
180044	MKINEGETFARTSFKDVIKYKTVWLIYSLKDIRSKAKWLINLI	Mouth_2	2	0	NA	NA
180045	MKGLENLCNLLYANIFIFRWKAIPLQTWNFMLLVNANIERILI	Mouth_3	3	0	NA	NA
180046	MTFETSIFLIRNRIFSKQSIAIQRACWKNKKREKEDFVYKAKG	Mouth_5	5	0	NA	NA
180047	MKTQANTRTAHYIYSNILVLQSGDKGAWFVPSISIRQGWYHVE	Mouth_10	10	0	NA	NA
180048	MNLQSHGDVQDLHIPMIDFSMSAYFIQRILGGYYTYYLYLVIT	Mouth_2	2	0	NA	NA
180049	MGIKPSSGVAQSEADEAEAIGMLGGNELSKEEFDALLKAKGII	Mouth_11	11	0	NA	NA
180050	MGTSKVVSYFLKHHPFIIENKTFKPRFDESDPLIQEIYLKEIE	Mouth_1	1	0	NA	NA
180051	MKTNKSNYLVYFIISFLFFSCSKNIKISEMDKSYNARILQIMN	Mouth_1	1	0	NA	NA
180052	MTEGNTETVGEAHPRSRGENQHDRPVAVEARGSSPLTRGKRRT	Mouth_1	1	0	NA	NA
180053	MEYLQYQNFQKTLLLVMVLNLVINGIPSIPNGFVSSKHLSKKF	Mouth_1	1	0	NA	NA
180054	MSTVTEMLKSLVIMMSKLINNINLMNDAENISYHTDDQTPNEW	Mouth_9	9	0	NA	NA
180055	MADGKVVIQVEMDGNKAQSGVERLKSLMGGLAESGERAGSVFK	Mouth_1	1	0	NA	NA
180056	MDFKIVFIDDNMSETEPVIQNIRKHYKDADCNHVFQNPDKGLE	Mouth_1	1	0	NA	NA
180057	MERALLLANCAGALSTTVVGPASCPTRSQIEAAADAFTDQGDE	Mouth_1	1	0	NA	NA
180058	MLKAFMSRVFHLCNVLKSIIHRFYKVALTRIVEKDYYQHNFCL	Mouth_4	4	0	NA	NA
180059	MLFFVSSIATLVRSKNTDLFDVIDLLAFVVLLYFKWSLSVLQQ	Mouth_10	10	0	NA	NA
180060	MGVIKGYFKDIYFLYKGCGYLRDNNFKILGFIKAGNLKYYGFF	Mouth_11	11	0	NA	NA
180061	MKKIRIRFRRPTSAQLRRAVKAGKISVVEPTQPLRLARQSKDN	Mouth_1	1	0	NA	NA
180062	MIYNIVSDIVRNSSYGYAASTVVAWLVDCENVRRLNQKADAII	Mouth_12	12	0	NA	NA
180063	MPIRKIIIITLEFIIRKFKNVITNSEFIIKNSMKYNNSFELSF	Mouth_17	17	0	NA	NA
180064	MIKIANEIDPENKIGCMLTAGKYEKSKDIYAKVKNSNYRISIW	Mouth_2	2	0	NA	NA
180065	MAGKTDLSGNHFCATMNGLVFEIFTDGKRNLFGVYGQNRAIWD	Mouth_31	31	0	NA	NA
180066	MVSRQLVYVTGMLEVILGLSDPSGGSKRVAELSEASEIVKTSR	Mouth_8	8	0	NA	NA
180067	MKHFKDIENIKNATVGELMSVEGMNKKAAVAVNEFFINAKQNV	Mouth_1	1	0	NA	NA
180068	MENIITNEQINKAIFFNKKEKIEESLRTTYRKKIWKRTWRITK	Mouth_1	1	0	NA	NA
180069	MQFRVLNKENKMINMIVCMDKGDGIGVNGGLLYHLKGDLKHFR	Mouth_1	1	0	NA	NA
180070	MWTYYKIIYLFDLGILFLERGVLMGVFEELQARGLIAQITNEE	Mouth_1	1	0	NA	NA
180071	MDNELISDEKTKEILDEVKKTETKKALMFVVAAIAMILYNYYF	Mouth_2	2	0	NA	NA
180072	MRGRGEGYVEEDKRAMKKTKARRGECAKVADEFVIDSLISPSF	Mouth_15	15	0	NA	NA
180073	MQLIIHDMNREEFQRIYYEKLKNEAIRKVIGKRKEKNDFNSKA	Mouth_1	1	0	NA	NA
180074	MNRNDRKCGRFLGLSKHTKMFEILTALLSINLINHIYLKTYRL	Mouth_4	4	0	NA	NA
180075	MDININCTCPLELTQKILSKKDYIGLVEDIYKNVLNRKGGFEC	Mouth_4	4	0	NA	NA
180076	MLMYCCYLLKLLETIMAKNLNVFDKEYGLLINGEWTKPGALLD	Mouth_1	1	0	NA	NA
180077	MVFMKIPKFLLYMQHIESVAQNSDVWRWELSSRQNKRIKYMCP	Mouth_11	11	0	NA	NA
180078	MAEGVMIVHYPWRRSGLEGAVAGVSSTTLLPHYPPWRAPTANG	Mouth_27	27	0	NA	NA
180079	MTNKLNNIEFINDCLDKADMLYEEGDIDKALEIYQDAWFNGFI	Mouth_13	13	0	NA	NA
180080	MIRVAHNKTEHKPPCGEGANSLRPLIEGDAPINIMKPDREVRE	Mouth_1	1	0	NA	NA
180081	MSSTVEITVLYFAALREQAGKEQEKIHVAEDCTAEALYEQLSQ	Mouth_2	2	0	NA	NA
180082	MAVACFNELGFSTETAWLFAPDKLLYRKILWALPKPAIFEKIE	Gut_1	1	0	NA	NA
180083	MTDETRMTALNTSVGADDGRSLHVTISSIAAFRLNFKNYFGRR	Gut_1	1	0	NA	NA
180084	MDKYVETLDALMKAKKEKKKKEPTIKEKEAFAAHGLALLRIQV	Gut_3	3	0	NA	NA
180085	MKNINAPIGVATYQLRNTLPEEMKAMLPEPEEIVKRLRIFEEI	Gut_1	1	0	NA	NA
180086	MAFNQTEKQEKEYLKQIISFLKKVIGNTDASVKDHVDTLAEYI	Gut_1	1	0	NA	NA
180087	MERKGRKNELADPQLPAIRSIADGRAMPACQAPVPERLEKPDK	Gut_26	26	0	NA	NA
180088	MSSSRNESVEYIYTAFITLKNGKRIYASQYGLKAFCIPVKRSK	Gut_36	36	0	NA	NA
180089	MTKLVRCGINFYADVDHQKAVNDRDSLQNTKLMEHYTHLLGQL	Gut_1	1	0	NA	NA
180090	MKNYASAEQIIIFRAGEVSIRHFIGMPLILVERTGMNLQNEET	Gut_21	21	0	NA	NA
180091	MIVEAKDIDTLVVILSRLSYETEEFHLMRLFPIFCVNAVRHEC	Gut_1	1	0	NA	NA
180092	MRNAFYAGISHTFYRYFNEKTAISHSFFNDFSYICPAFLIRFS	Gut_1	1	0	NA	NA
180093	MEAAFTGKEITKNYFFLIIDADDFQITAGGDYSVPVVGHYREF	Gut_7, Mouth_1	8	0	NA	NA
180094	MQISILLFVYINIYLYICILKDKGNVLLTTALAGSIKNKDYDR	Gut_6	6	0	NA	NA
180095	MESLVPELIAMPDEEAKAFLRLAMTSEPAQEFLKKRAEGGNAE	Gut_1	1	0	NA	NA
180096	MDCQDYHIYLDSHEKTTLLHSRLDKAAKSMREEDARMSNCKIR	Gut_1	1	0	NA	NA
180097	MKVEKEMKYDAPEVEVLEVVVELGFAASGPNAGGADDSGLPPL	Gut_20	20	0	NA	NA
180098	MSTANFHKFRIFLRPGVQQMPKRQAQKVRGGGICRPRREIAVL	Gut_2	2	0	NA	NA
180099	MSICPKNKSSKGRRDKRRANWKMSAPTLVKCSKCGELMMPHRV	Gut_2	2	0	NA	NA
180100	MDEYSRIIIEEYYMMQLSQLISREKNADLQEELEDLYEFMIGY	Gut_5	5	0	NA	NA
180101	MELEELRDELKITSEREYALVEELLVSVEKKKSAPAASAGRKA	Gut_35	35	0	NA	NA
180102	MERNIFASKTALQGLIGAYHSRLIVNRISAERFKVVRRDHSKV	Gut_1	1	0	NA	NA
180103	MILTRQSIEMGPEGYIEIDMDGDDGLIDAMTYDEWIAQPETTC	Gut_78, Mouth_1, Vagina_1	80	0	NA	NA
180105	MRKITICCLAAALLMIGLGLWRGEADMVLHKGVNLCLECVGIG	Gut_37	37	0	NA	NA
180106	MTPGSAFGPSGEGHVRMALVQDEDAIALAVRRIAESGILQSNQ	Gut_1	1	0	NA	NA
180107	MVERKNEKKIRKIGVLTSGGDAPGMNAAIRAVVRTAKYMMWML	Gut_1	1	0	NA	NA
180108	MKPSMKTFGKCILALLGVAVLLFCIGKMKAPDEALAYRERRPD	Gut_18	18	0	NA	NA
180109	MVINTETTYADLGGEDYSQNELDELAKQNIEQIAKEHQYDKNT	Gut_2	2	0	NA	NA
180110	MRDNAKSGALTEVTFYILLSLYTPKHGYAVMQFVEEKTGGRLS	Gut_1	1	0	NA	NA
180111	MPSPPARYIFKEAFVMEAANYALLAAAGSIIPWTAVALVGGAV	Gut_42	42	0	NA	NA
180112	MASSNYVYDNAKKRHNRVNVWQLNKTVQEQARNIQLLQRAISH	Mouth_12	12	0	NA	NA
180113	MNLQDNFEQHTLMHKAMFVYLQGFARFGNEKLHNNLHLCSFYS	Mouth_37	37	0	NA	NA
180114	MNQGSGGILAVAIIVAVILFGMGEFGGIDDAKEFAHAILKGVR	Mouth_29	29	0	NA	NA
180115	MAEQHEEEKLFSRILDKLNLLGEDGKGLFLVDKDLAALATASN	Mouth_2	2	0	NA	NA
180116	MTFRRPKVLDYRLKNTPFYARILLAVYAVNARKMLFYRKICGI	Mouth_1	1	0	NA	NA
180117	MSLKKVLASAAVLAASAGSIVAVAPAAQATDYPGVWNCPASHV	Mouth_2	2	0	NA	NA
180118	MKQTKMNNEYKEMYINTLCLALVGFPLMYAFTYIIARFMDVFY	Mouth_33	33	0	NA	NA
180119	MNCGGQNNSNMAKGEDSAASFIKLVKMILFQCIKNRKILKEVV	Mouth_20, Vagina_1	21	0	NA	NA
180120	MTWETVIGLRIYVQFNPQSKIFSGTPTEFGTESDVYTCVEGKV	Gut_1, Skin_1, Mouth_160	162	0	NA	NA
180121	MSKLTCFKAYDIRSRLGEELNVDIVYRIGRAFGEFLKPNNNYR	Skin_2, Mouth_52	54	0	NA	NA
180122	MVAAGVVHNELRRVCGGPEVAAASTEEIEKRIQTLRRWFVGKR	Mouth_1	1	0	NA	NA
180123	MQEAFQKGAESEFENLDFEILPEEDINKSLETKGAIAYKAVME	Mouth_18	18	0	NA	NA
180124	MFLRGKKKGVRWLFCVFLLGLCYSHRKPLSQGNAEMGEQEHRH	Mouth_3	3	0	NA	NA
180125	MYKLLKNKQIRLTAVKKTVTIMLDKQKNFFQVRLKNITVKEGE	Mouth_6	6	0	NA	NA
180126	MKYNERVLRDPFIDVWIEVYTYCNTKQVGDYAYMISSSMYART	Mouth_1	1	0	NA	NA
180127	MICKDLSKLVDDANPHVSFAQAVPSYVGKWDSYSLYEVMETYF	Mouth_4	4	0	NA	NA
180128	MNCDLNLLIYFAYQFANSLGIVNLIEFIFRFFDTTNKFYADKI	Mouth_3	3	0	NA	NA
180129	MTMAADGTVSGTPDIGPFMGIAGAIIGVLAVVFAVKKGFSLLR	Mouth_4	4	0	NA	NA
180130	MIMKEKELTVVANDQAIVTGGVDITEEVLKKMNEGTGSGETSK	Mouth_1	1	0	NA	NA
180131	MPYEDRVDKLVEKVRKSIKNVRFDDLKKILEAIGYDCIKRNGG	Mouth_2	2	0	NA	NA
180132	MYCDFYILKGKIYTWFWGYEDDEAYVNRKEKKIELYKKYNLNL	Mouth_2	2	0	NA	NA
180133	MISQTKFKENTNFDLIKSLCNKNKNLKTFIKSAIVFILRYKNY	Mouth_2	2	0	NA	NA
180134	MFYGKVNVTESGRVNPTYKQETDLNKSGKTLTLGILAWKTGIF	Mouth_6	6	0	NA	NA
180135	MKSYILKLFTKRKLAFMNPLSRKEYHNEAYSISDVIFLHYLLN	Mouth_15	15	0	NA	NA
180136	MTYENFKNRLSQCIFSDDSNYKILEIVLKSPRRYIGLFTVTKV	Mouth_1	1	0	NA	NA
180137	MTPLEQKVYDNIVKTMKLDPSELEDVDENTPLFGESKDGKPSL	Mouth_1	1	0	NA	NA
180138	MTPEEWQELWSKYYALLAIATRLGFYKDELKRMERSLWECRPQ	Mouth_12	12	0	NA	NA
180139	MISDLQVEGLLQTVGKKIEEQLDYPGIIRLTALRETKLIQYLR	Mouth_1	1	0	NA	NA
180140	MGITMRTTLAKTMIVGLENMGILHHVMIEKVEKVHFVMWDLME	Mouth_3	3	0	NA	NA
180141	MSKENSTTKSSYNNLPAIVRGKIEVLHKQGKSQSEIVLRLVVN	Mouth_4	4	0	NA	NA
180142	MEKVIAKCQKAEKMTDSQKQECENAFQAEAMKRMGTGLGDDFF	Mouth_2	2	0	NA	NA
180143	MIKTSYTIEEINTNNKKDISEMNRKYLNFLSTLISKINEVKNK	Mouth_1	1	0	NA	NA
180144	MLSLNXLPWXLEQHQKXFXXFMWQXLIWXACXSFDCCWXXXXX	Mouth_1	1	0	NA	NA
180145	MKEERMNYEMLLSDLLDSLEKNGIDTSKLNLQEVSDLDDEDQE	Mouth_1	1	0	NA	NA
180146	MDNQLIFWYRVMTAHAEVIVLTNLLTPLLSLRVFGCVWVLGPR	Mouth_17	17	0	NA	NA
180147	MGIFYVYGMGLYWFFLLIIVKVLFIPLHVGDYEKVYYKSQNTY	Gut_1, Mouth_12	13	0	NA	NA
180148	MRWLYETLDETIQSLSIFIALLASALYRPGVTWLYNSTFDLSS	Mouth_8	8	0	NA	NA
180149	MRVKKGGDSYGLRKSIVLFLLQLTIAPIIFDSVYIRGAELLTI	Mouth_8	8	0	NA	NA
180150	MLAVPAHASEAGIKRVKGDIIFRNDRGIEKMAQLAAQILDNTK	Mouth_1	1	0	NA	NA
180151	MKKIIILFVLLLMSCEKNPNNIEIKRKNLNLLLERFMSGKAPV	Mouth_6	6	0	NA	NA
180152	MFTSCEIIKSKYLENGIAKVPYNNKVFKRKNRNLSSEIDANFI	Mouth_7	7	0	NA	NA
180153	MNTTVLKVDNNSEFAQTLPYVKIELPKVAKRTKKEAEEPCCWF	Mouth_4	4	0	NA	NA
180154	MKNNYIVNSENFDKEFKALLKNKNKKCVIKSKFDFENVCVSKK	Mouth_1	1	0	NA	NA
180155	MTHIPYKRKKNKNLFFFYLKKNYTFVAKTTLKIKCYDKKATTS	Mouth_3	3	0	NA	NA
180156	MVARRAHNPKVVGSNPAPATKYKNPLQSQGILLYAAFIVDWID	Mouth_28	28	0	NA	NA
180157	MSLRFVAPPGVAPGTRDVSVCAHKEDKDARKLLRAGRMSGATW	Mouth_2	2	0	NA	NA
180158	MPVSFKELKGSILRGRMIIEVPEQAKDVPKKGIDYANQQRIKI	Mouth_9	9	0	NA	NA
180159	MKRDKRRVSLFIPLLSGPATRRPLGPLGVLGVLGVLGVLAGAQ	Mouth_9	9	0	NA	NA
180160	MMKNVFFHESNLPQTAFLIGESHVINLILHGLLHHKRGCFLRR	Mouth_5	5	0	NA	NA
180161	MDNKHNAVAVLYLSKITLLSNQALNDKRVNKVLYLSKITLLSN	Mouth_3	3	0	NA	NA
180162	MIAAGKIKAPEQEEESNDNKETTEENNNNGTPTTTLPVEEIKK	Mouth_1	1	0	NA	NA
180163	MAKEGFFSIETSLNVLKELFKEELISFDKQYDEFTLKYKGYYL	Mouth_8	8	0	NA	NA
180164	MKNNSDKIKFGIFWEGLKTLNKNQIENKTHIKCLFYLVTLPLF	Mouth_3	3	0	NA	NA
180165	MGNVSFFWRCLPLFELERGXXXEXXRENRIKTRRHRRHSSAPE	Mouth_1	1	0	NA	NA
180166	MXGXTVXLNRXRAQFSQNXVGXEAXLXFLNGRIKTMMTAIRGE	Mouth_6	6	0	NA	NA
180167	MSHPASGPTETSELSNLTADFPDEVDLRLVVADMDGTDRKSVV	Mouth_1	1	0	NA	NA
180168	MVDVSDKSVTKRIAVAEGTVYFPPEVYAQIQASHRQTAKGTIT	Mouth_17	17	0	NA	NA
180169	MSKFGKYKEEFDKKYRTSETFVAFLPEHLKYNKVVDLRKKWKQ	Mouth_2	2	0	NA	NA
180170	MVSGIGTQTGAYAYAEVGYNNATQQTDNYTKCIKYFILFLFYL	Mouth_2	2	0	NA	NA
180171	MFLLNSTXRGRLRYHWAVGYQTEAHFSKAFKSAYQRSPSQYRK	Mouth_1	1	0	NA	NA
180172	MKKFFLXFTLMLLVFNYXYSXXKNNXRKWLEENEXKRXSNEDG	Mouth_2	2	0	NA	NA
180173	MVAELFPVGEFLVEELAACGWSVEESARFMGLPMELVPGIIFG	Mouth_34	34	0	NA	NA
180174	MLSKMELIYKKNYKVNNIKIDSKFYGEQFLHIDKNLAIPYKKE	Mouth_5	5	0	NA	NA
180175	MNYIEINGNFSLYAQDVLKTYKIILVLTCFIKKNTLILKQTVA	Mouth_1	1	0	NA	NA
180176	MEEEIYKLKYCDDYLDHIEKHLKLSGRNEKAVRAGSGEWIGWD	Mouth_11	11	0	NA	NA
180177	MQKEIPRIREDAREMKGRCPDVGGQSDIYAQCADCFFSFECRF	Mouth_3	3	0	NA	NA
180178	MAIKHSPTQAEISDLITKAGQGRKGIDEVYRQLNDWGFSRGLY	Mouth_1	1	0	NA	NA
180179	MSKSKELITKQHPVSAGDILGMVAGLAAAAIHIYETEPSGKLS	Mouth_4	4	0	NA	NA
180180	MFYQTCKNLIWEEPKYEGHNPSAPVLIKPQNIKLGDKYGENAF	Mouth_4	4	0	NA	NA
180181	MKKVDTNKYTKLTLSLERIRGIITALPHNGHRFVVLYDNEPDK	Mouth_8	8	0	NA	NA
180182	MPRRPDERNVAAIIRAFTEGGRYAWLPLAIAALAVLAAVIGPW	Mouth_21	21	0	NA	NA
180183	MVLAVGVRNKIDDVLVETRVLEERREELKELTASVQLPHKPHE	Mouth_17	17	0	NA	NA
180184	MLAFDFYVQDRSWDLGLGWHLTESFCARRFQCCHLHQDRLAHY	Mouth_3	3	0	NA	NA
180185	MAKKTAPKSPPKNKDAHYWQISIALSALNVLIMLYQMNQMNKK	Mouth_23	23	0	NA	NA
180186	MKFTLFSIEIEGLKVLKQLVGTLDYCVNCLHFEACNGWKILIL	Mouth_7	7	0	NA	NA
180187	MRERMCAEDEDACLLRDVSPMAGFLSAPQRQAVIYWERKHYAA	Mouth_5	5	0	NA	NA
180188	MGADGDREVNHTTSTHPPDEMDDLCECSCVWAPPRRGGVWSAL	Mouth_3	3	0	NA	NA
180189	MGNKIIFAKMRNVVANLLEITTLPIRAVILSLITELNLCLSEA	Mouth_6	6	0	NA	NA
180190	MNPQTNALTISRTGKLTNLKAYKLMNLITHKLMNSXTHEPTNS	Mouth_8	8	0	NA	NA
180191	MFSDGCFLLANVYFSNGVPVAKLDMKSFMRAPKVKNFASRLVR	Mouth_1	1	0	NA	NA
180192	MLLVLIYQSFVIFVPIIANARTTSHAMPQEDNELKPKPDIFSN	Mouth_12	12	0	NA	NA
180193	MLIGEMKLLYMLRRFCNQRVVKVYYPVTEAERSKVEKNIVEVQ	Mouth_1	1	0	NA	NA
180194	MNISIYQRKVFNMHREFLLPEASTKDRALSLKRIKQVEPVNQV	Mouth_3	3	0	NA	NA
180195	MKKHLFILTIAGLFFSCQREEANAPFATNTDISVLEIILSNIY	Mouth_4, Vagina_1	5	0	NA	NA
180196	MVDRERAAKAAEALGNYRRTDEEKYFAELLCCFAQKVDEKSTL	Mouth_3	3	0	NA	NA
180197	MVVIASFLFILAGIVSGVVIVQKSASRQMNMVERIIESANEID	Mouth_3	3	0	NA	NA
180198	MNAYKVVIPPVYAIAAMPDGTRLHGTFMQDGNKYDNTRKKYLL	Mouth_1	1	0	NA	NA
180199	MFYINYSRYKNGDLSNILTLMISVMFLVGGKIWKKLVKYYYVL	Mouth_1	1	0	NA	NA
180200	MDWELDFIIAPFVGFISVLLCYALIQILKRSKPLDFLLFGNQY	Mouth_1	1	0	NA	NA
180201	MYLTGNQKDTEQSMELFKINNSLALNKWSFTSGLSPKKERKII	Mouth_4	4	0	NA	NA
180202	MGKLSKTLTILGGSILASVAYSLWKDKKIWKKKMKNYMMKYHY	Mouth_5	5	0	NA	NA
180203	MYYNDILRYSSALFAHPCAARRDGKRKAFSWSFEKKAVLLADL	Mouth_9	9	0	NA	NA
180204	MISILRACEVLFKSFKNKVYNYIAYIFKIKNNGIGEVGTFKIR	Mouth_1	1	0	NA	NA
180205	MKKEYHKEKLQTIVLSNKGGMEVTVLNFGGVISSIKVPVKGKK	Mouth_3	3	0	NA	NA
180206	MKEIQYLWVLSIVLWIYNTAIDGGEAKQQRRGCPKSFVLLPIV	Mouth_2	2	0	NA	NA
180207	MKKASLLWRCFLFLLWVVMDSNHRSYKQQIYSLPHLATLETTL	Mouth_3	3	0	NA	NA
180208	MALTAGIVGLPNVGNSILFNAITKAGAEAANYPLQRLTLTLDG	Mouth_1	1	0	NA	NA
180209	MSVXFVLVLQHKDINPSQIVEVLKVKTAPRSVALKPLMSFVFL	Mouth_2	2	0	NA	NA
180210	MLSTVYMLYILHVRLSQNKYGHLGGYTVVKKRGIYAAHATHGD	Gut_1, Mouth_37	38	0	NA	NA
180211	MGVGWMCTEGVLFLSISFLIGREWDVIVWEVEVILGGKIWGWF	Mouth_5	5	0	NA	NA
180212	MAMERGVSVSIITFILSILAGVIANYVSKRLDERETDGDEPRD	Mouth_40	40	0	NA	NA
180213	MSKGKGIGYELFEGDTGDTRNDNARKERNKIYDSVLIESLNLR	Mouth_4	4	0	NA	NA
180214	MTEEARRGPGTIDKNQKIPNIAEERRITCINFLDLLRARGWRF	Mouth_13	13	0	NA	NA
180215	MYYAFHELHLLPHVFIDVPDWEKAIIYAFVEEKAKALKKIKDK	Mouth_1	1	0	NA	NA
180216	MITEKITGMSLMPEEAKKTTSRRETERTAVREWSRQPGPVVKT	Mouth_12	12	0	NA	NA
180217	MAKNSKQDSDNYKNNKIAKIGITKIHSGPLPDPELNIIKFIPI	Mouth_1	1	0	NA	NA
180218	MIVLFNSMGLVQIMRDDKNIDIEFISHLTAPDVDDFLNCRCEH	Mouth_4	4	0	NA	NA
180219	MPLYEGIDYSDLTEGTEFIIMESGNKVGEGIIDEVFQHIPAKK	Mouth_7	7	0	NA	NA
180220	MPMCVSCNNMPSLISNKKIGFEAVEKYFDAEMNEERYYMICKF	Mouth_6	6	0	NA	NA
180221	MMEQSRSSVEKEEPEVLEDLILYMTATSSVLGAADNARCGSKR	Mouth_2	2	0	NA	NA
180222	MKHKFITKPKKSDKVLLEKDKIKQLEDEIIYLNGKLKGLTPPS	Mouth_8	8	0	NA	NA
180223	MIIFAQYYLKEIKEKETLIAICLGAIAKVEAQINLGKVGKALN	Mouth_7	7	0	NA	NA
180224	MTVRAARADKQKTKGRQTNDEEMMKDKACKIVGKVEFVEGDYG	Mouth_14	14	0	NA	NA
180225	MQTKGPFECYAINSIWSIVGYTVLLCFTLFKTSAVAKSILGAH	Gut_9	9	0	NA	NA
180226	MEYKKPEVTAVSLNVKGSHRDNSADGPSKCSNXCCYYRDGATW	Gut_15	15	0	NA	NA
180227	MVGAITDDNLCFQIEAEKHLDKYHPRIEFALLEVNEQKQLFNN	Gut_8	8	0	NA	NA
180228	MLSQMMEHSSIKITLDLYSHLTEETVKTEIDKFSNYMDRMVFA	Gut_2	2	0	NA	NA
180229	MNRLTEKDDQGNWHLKGVRWEQLHEGQVITGELRESCMAHSGS	Gut_1	1	0	NA	NA
180230	MSKKGKRKKESDYKLTLAKLALATASLDLLIELIKLLRAILQI	Gut_6	6	0	NA	NA
180231	MXIKGSYKAGGNKHIFTDQELYEEYNLTDEEINIIESVIKERK	Gut_1	1	0	NA	NA
180232	MMGKNKESKTPEIARLLNVREENFFTKLETPKDFIRTLIWYDW	Gut_14	14	0	NA	NA
180234	MVVILYMDIGFQGSSPTYEQAHVGLDLLTLVSCMKLTTFNIYK	Gut_8	8	0	NA	NA
180235	MSLTEKTDNRDSDEKLVEIEMELLRYFTKIPMADQFVHPDLRR	Gut_20	20	0	NA	NA
180236	MTYLVCMILLAMIVAPLAVLVYILYRKVVKQREWNEYKKRNRW	Gut_5	5	0	NA	NA
180237	MRIIIAGGREFTDQYRLTKVCNWISAYKKIVYGDMEIIGKKNI	Gut_2	2	0	NA	NA
180238	MPMDINTICRRAELPIQDVSEQLTMLELNEYIRALPGDMFVKV	Gut_1	1	0	NA	NA
180239	MSITATELKQNLGKYLMISATEDVFITKNGKVVAKLSNPYQDM	Gut_3	3	0	NA	NA
180240	MWHFFSKNFRNILSVEILDGRINFVDNEYIVLSMGYLADEAVR	Gut_5	5	0	NA	NA
180241	MQNSVTAPLLLRLINVNSPEKTANITFIYTATPEKMIAPKDKL	Gut_3	3	0	NA	NA
180242	MRRDVEKKAFYLTPRLRDTVMRVFAFHVKQNGHNYLIIRTYAL	Gut_3	3	0	NA	NA
180243	MHLSNTVAAINNLNYVKAILRLSADKGRAGIFGAGLWGGFVRD	Gut_1	1	0	NA	NA
180244	MLCKTKSYRQIIEPASKPIENLDNRLILEGFRAWYEEGKKDGI	Gut_16	16	0	NA	NA
180245	MDKRTKRKKDIGKIATRIMGLVLAAMMVLSVAATLIYYIAFNK	Gut_14	14	0	NA	NA
180246	MKNTVYTILIYAKEIVYYSCFVWRYTVNTVSLHQIKELITINS	Gut_5	5	0	NA	NA
180247	MKKECLRKEVDKEMDKKVNKKVHKEMHKKMYGGKAFRWRQRRI	Gut_15	15	0	NA	NA
180248	MISRGVGWDSLYFSQAEGLNVLPTVDDAVAWANDLIAKIDSAR	Gut_6	6	0	NA	NA
180249	MQLRDIEKGKTHCAREHFTAVSNYNVVYDVVDSYQSLLNIVTK	Gut_10, Mouth_3	13	0	NA	NA
180250	MLLMFVLVIEKLKKIKYNVIDVFIEKYKFLKYINVREKNYIIF	Gut_5	5	0	NA	NA
180251	MEVTAFIIELSAEVVKGIQGGNECWMMNNGKMRGDGCGRVGVG	Gut_6	6	0	NA	NA
180252	MANMPLVHPTYNENIYNIYLDEIFTNASYRDDWNKFLEDIENS	Gut_10	10	0	NA	NA
180253	MKKDPAKQDSPPAAGRASDILPFRRSAILAERFYRMETKFPIR	Gut_7	7	0	NA	NA
180254	MVAITLFSGVQLLSIWIISEYIARIYDETKRRPEYIIDKKINF	Gut_5	5	0	NA	NA
180255	MQEFQIEIKEELARVETIQAETGLSTLFQTNFFRLFSRYCTGV	Gut_1	1	0	NA	NA
180256	MTDYKNIIEFYKNYIKLEDIIRTGWLMRSVPAQRLESVADHTL	Gut_1	1	0	NA	NA
180257	MEGIMVEFILWTDNPKTDIDKISHYIGIQPTEKKRMGEMRCLT	Gut_4	4	0	NA	NA
180258	MNAVDVGIAMGNAPDFLKEKADYVTDSIDHDGVVTALEHFGLI	Gut_1	1	0	NA	NA
180259	MNNNYKMYEDIINLPHHVSKKHPQMTLEARSAQFAPFAALTRL	Gut_6	6	0	NA	NA
180260	MFVISSQAEQVNGKSNNIDNISNIGKMFINDTNKPTERKLSVI	Gut_4	4	0	NA	NA
180261	MDWTREDLENKSKEELIDIIMNIQEDLEYFPDLYDGTYDDYEE	Gut_15	15	0	NA	NA
180262	MKKLVISGSAKFEKEIKKWHKRICWSTSLCRNELYNSTKYITA	Gut_1	1	0	NA	NA
180263	MSRNLIIYASRKCENYVNGRIEHLSKGNSEQIVAKWAKEGVQK	Gut_2	2	0	NA	NA
180264	MNGQEPLATCWGILSFYRNIADGQPIIKSRKGKQPFYETHFSL	Gut_4	4	0	NA	NA
180265	MLDTTFESAEALKGYSVHPAHVAVADGKVRPYTKARFCLDYEI	Gut_1	1	0	NA	NA
180266	MNVKYEKDYIQQINKLCNEINVFTEKHQEMLMIWALRSYPTIF	Gut_2	2	0	NA	NA
180267	MPVGKKEKKALQARNFSAHGLYVGDSIDYEEQKYHCYFHFAMN	Gut_1	1	0	NA	NA
180268	MKYKKMVANLEAAKRWWDAQPESFKKATTRPGSVKCKSVNRGK	Gut_18	18	0	NA	NA
180269	MNDKDDVGTTTFVASYKPITLMRYIRKAMENETLITIDKSKLK	Gut_1	1	0	NA	NA
180270	MDIQIIKREMERVPWQHLPLHRLSEKTQRALHTNAAIYQRRKK	Gut_40	40	0	NA	NA
180271	MMIKIWKIMDFLYYFLTFLKISNCIITTNSIWQLTNKLDSINK	Gut_8	8	0	NA	NA
180272	MLVLAFFCLHVLIGKIRCMSNVNTALEHLWQKTDDKRHIFERI	Gut_9	9	0	NA	NA
180273	MFDYESAPESIIKNRNLRYNFYFFYNFILILKYKTIIMDSYYM	Gut_5	5	0	NA	NA
180274	MEMQRRHLERAVLLSLLLANVCRTGGPLSIIHKSPAMKAVMKV	Gut_9	9	0	NA	NA
180275	MQLSVKDIADNANMIINGYAYTKDSDYIRILNLNCLNIMESKF	Gut_2	2	0	NA	NA
180276	MKEKYITDDEREKCRKVADAFAELYEIENILVVDAGRYGFVKL	Gut_3, Mouth_2	5	0	NA	NA
180277	MYNDNEKILELTISVNKSIEKLEFIDYLKNFIINNIKNMESAI	Gut_1	1	0	NA	NA
180278	MTFGTCSHIGKDNAEYYVNFKSDDGKNVYSVIKRNKDITVSVN	Gut_1	1	0	NA	NA
180279	MTMVEAVILLGFGVPIAAACMAFVVMACRMQNEENAKLAAQHK	Gut_49	49	0	NA	NA
180280	MSKEFNFEEIKNKALEQLKFGKSLLGKDGTFAPLLESILNAAL	Gut_4	4	0	NA	NA
180281	MMGQDFRGNCDSQGKLGMCPSLAEPDAGGIPRSEVFDYKPQAK	Gut_1	1	0	NA	NA
180282	MGVLQNKKNEDEDVARDMLKFGLDIEQISQITGLSVEEIKELC	Gut_14	14	0	NA	NA
180283	MSEEQKEMQVEAAEKAAKKVAPVTTAEPEENFDTNAPDTDWQK	Gut_1	1	0	NA	NA
180284	MNSVLTSAVLTGDSTNMTPYIVLMVVAIVVIVGFVVYKKKKNK	Gut_9	9	0	NA	NA
180285	MKENKRHNSKTYNIDRTQSETTAIRESDFAVKSRVFLETDIDS	Gut_2	2	0	NA	NA
180286	MHHAFSQPNFPLHLEFNWIHRTLEKMKNTADFRKSEKYEEIFV	Gut_1	1	0	NA	NA
180287	MKKVLKGWLIDNEVTTDNKTDKILLLASVGSLTLDDVLEEMQK	Gut_3	3	0	NA	NA
180288	MKKLLLLLCFVFIHQVVYPVYFKHLGMSDGLSQVSVMSIYQDC	Gut_2	2	0	NA	NA
180289	MLYCKVFLIPYSPSIAYMTTQLKNITEKRIFYNPILTTFVDSV	Gut_6	6	0	NA	NA
180290	MSIARAIMKDAPIIILDEETANVDPENEKELMEAVAELTHDKT	Gut_3	3	0	NA	NA
180291	MPDGGAMKRLNSRRLHGRRGLKCVIEDGLDTTTIVAAFTGGVD	Gut_1	1	0	NA	NA
180292	MRGGAKRSGATLEGMKQALEGKLYIGKKIKKIVYFREGSTGPV	Gut_5	5	0	NA	NA
180293	MMYYFTIILFLMMVMQAVVLPLILGAVSFISYHLARSAAFAVF	Gut_84	84	0	NA	NA
180294	MKEFYVILQSLDIYLYTISGEFCRKDPLGENIVINSTPLAAYR	Gut_2	2	0	NA	NA
180295	MAEQQLLNQLITLLLADGRTEDLKKSASDREYQLRLLKEYGLV	Gut_15	15	0	NA	NA
180296	MSIVFIISLKNKKTKIKECHIAMDTPYKSHLLFNDTNSICIFL	Gut_11	11	0	NA	NA
180297	MRAALCELVIEGVHHTADLHLDLLETPEFRAGTYTTDFMEKRG	Gut_1	1	0	NA	NA
180298	MKIEAHQLVGSCVEYLRCTKCSRLLETIDTVVLHSTDGANAMS	Gut_1	1	0	NA	NA
180299	MYICTKITFHPIKTGKTNLYTTFDNGVWRRKFKETKTVWNIYF	Gut_17	17	0	NA	NA
180300	MIIENSGRSFESCRSMNQELTFKEFTAQMKAQGAGKHSYYVLA	Gut_3	3	0	NA	NA
180301	MQEVNWDDVNLLELGVLLDMAKDGYFFQIADGRIRSIVVKLIS	Gut_15	15	0	NA	NA
180302	MAVYGIGAYYKGRGDVSRESIDNGFCGFGYTEEDQLALYELMR	Gut_3	3	0	NA	NA
180303	MRKVKIITDSCADLSAEQLEKYDIDYARMSTIEDGKESPALLT	Gut_8	8	0	NA	NA
180304	MVKISQSALVQQSGNDIYFIIEGPCDGYFTEKVSQAPFLFHDT	Gut_3	3	0	NA	NA
180305	MSLLRMNVGMAVTMARAAGSRTAFAIVSGSPAPKAAAEKKKSK	Gut_13	13	0	NA	NA
180306	MKSAWSFFAYIKKKYFTRGKLMIIYKKGNYSEPLRTKRLMRSS	Gut_1	1	0	NA	NA
180307	MLQNPPELWFGRVFTVEIFHGFCYDRNKNTTLYSRMIDRRVGA	Gut_1	1	0	NA	NA
180308	MSHSKKQNRSQQSSQNSENSHNPSQSTASDIGQTQNRNSKNCK	Gut_4	4	0	NA	NA
180309	MKVLKVEEYFVYFPLLIPHSWGKRSAAQPKTIDSEIPSDCGEF	Gut_2	2	0	NA	NA
180310	MTRAEYLRLGSHFGYGAKETMMLRPGVLFDMLELQKKARKDEG	Gut_3	3	0	NA	NA
180311	MGVLILALLILWIVFAVKKRKKDGGGCGCGCPGCTKGNAPCKK	Gut_2	2	0	NA	NA
180312	MFAGKEDIIKIQKKPDGFIREFENDEACGRVERRPQRIKKETG	Gut_5	5	0	NA	NA
180313	MAKQGMKRPERTHEKPRNEAPPVPELQGRPKTAKEKAKPVTER	Gut_22	22	0	NA	NA
180314	MRIVLLASVILQAIAIGMFLLRMQIEKDRELSDTLVGSCFWFT	Gut_1	1	0	NA	NA
180315	MYNKKMLFEGQGNAEERPEYQIMIKRKGSNTSFFYILFGNLIR	Gut_1	1	0	NA	NA
180316	MRKETEFGEKLRSVLESIDSLTWRDKSGNDVKLVDASVEDLRK	Gut_13	13	0	NA	NA
180317	MIYFEPGMWIEEGMRYTDGIRRYIAIRSGQALSLTDEYYFEAL	Gut_10	10	0	NA	NA
180318	MSESLKQMTDKLLTLAGQMTAAEMAAVKGCIYGMIVAVDKRNE	Gut_8	8	0	NA	NA
180319	MQNKGFVKVFAVLLTLVCVFYLSFSFVTRYLPGKFPDSRSITS	Gut_3	3	0	NA	NA
180320	MFPFLFAKLMISIHKLEETEKGLGPVPYCFVMGIMLIIIWLYG	Gut_12	12	0	NA	NA
180322	MVDLLIMVVILATTVAMAVVIVIVDVDVRIVPQKKEALVLVLE	Gut_8	8	0	NA	NA
180323	MSGFKERCLFLLSLQKAREIVKREDIILILLNVDLPDENALIL	Gut_3	3	0	NA	NA
180324	MKKHKTIQFIAAALFIASACTDDRDNLMVNDQIGLLHSTYTET	Gut_1	1	0	NA	NA
180325	MPGSFRVQTTDIIKQPTALLQSAVSNLYLLLNTILKIINSLVS	Gut_1	1	0	NA	NA
180327	MRLDKDPDAAPKVYKVGDVKVLRDGKIKVEKKEIEQLKSLEES	Gut_1	1	0	NA	NA
180328	MPAHMNEEIAEDVFEEHVGEIYDEAENRLHIQKAVLLLCMEDK	Gut_1	1	0	NA	NA
180329	MKRIWMSALLLLTAFTFRRKQIDRWEGAIFLMIYVAYIWYLIR	Gut_1	1	0	NA	NA
180330	MYQNAPSFAYVIGDYTVSKTGTVFGPANEALMAALNAKGFIAE	Gut_1	1	0	NA	NA
180331	MQWIIFRRLEEAIAHREAGKYPISSDILDKTIDELKEILSAEK	Gut_2	2	0	NA	NA
180332	MLDAYPGLKKMYAADDGNTEVFYFKNGVATISSFTHEPKVIKF	Gut_2	2	0	NA	NA
180333	MSWWFEVLDIKLEKSVGYLKVFVTSFVMAIVVSFVSDLLCGVL	Gut_1	1	0	NA	NA
180334	MIELLTLWRVIDLRLLNGSSQKSATDSIPPYTNLLEVESVIKK	Gut_1	1	0	NA	NA
180335	MVKLYDDFKDKGLAVISVSLDERKAAWTQAIQKDGMPGYTCPT	Gut_1	1	0	NA	NA
180336	MVSEADEADGLSPGNEENEAERCFSPEKPCLPLSIEGIVPQTP	Gut_1	1	0	NA	NA
180337	MCGSEIWQRGYHDHVVRDMRDLQNHWNYIDTNPLRWELDKYYT	Gut_2	2	0	NA	NA
180338	MTVVLMRTDKINKFFRIPTGRGSASGKNARRTFKNDCYGNQRT	Gut_2	2	0	NA	NA
180339	MSKNKKNRTDEQVAKLALITAVLVLLTGLINLVDRIIQWIAHP	Gut_2	2	0	NA	NA
180340	MKPRTAKSMELYDILLRRGYPEPFCDEITKNLNTDWTAQRMMG	Gut_1	1	0	NA	NA
180341	MVKFLIIRIFSYISIVMMIINKGKTNKSYDYGKNIYYYQLWQD	Gut_14	14	0	NA	NA
180342	MQIVATQKQINSDVTQITDLLTVPIIAFVALFLGNVLEKEKGE	Mouth_1	1	0	NA	NA
180343	MQKYGLFERVQMKHAIFCALNPRFNIFLRFCHLYFPLIVGSVQ	Mouth_3	3	0	NA	NA
180344	MEWKIALPPPLPAGFLGLSLLPQNYSLLCWMAENLHFLLHLLG	Mouth_1	1	0	NA	NA
180345	MHKLSNIRFNADKRDYAHLQIKRMLAAEYDYDTLRIFSSGRDK	Mouth_14	14	0	NA	NA
180346	MEDGVLSRNVKKERKVSKPHKNGALTKFELAGNRKNFILGKVL	Mouth_1	1	0	NA	NA
180347	MMSVKIEQMHVNELQNVEIKQENMKKQKLHEDQSPSFVEKDLP	Mouth_10	10	0	NA	NA
180348	MVDLRTNRGNGIHIFKFTQKINLHHGNEKNYKNKSCYHSLYGI	Mouth_23	23	0	NA	NA
180349	MLGMNIIKEMKVLIDSLSSLTPIYGDIILFKGASSIALIWFFR	Mouth_19	19	0	NA	NA
180350	MVINHTAIRVCRELIEDLDCNCFTSCSSVYVLGLDTLAVTKSA	Mouth_14	14	0	NA	NA
180351	MDMLLRFLKQVTSFLKNENEYSGAIAILLKASWMDFFHGISKL	Mouth_1	1	0	NA	NA
180352	MNMELNFLNGRNGLFKDNLNNLKKALGIQSPRALCLEYNAVIF	Mouth_15	15	0	NA	NA
180353	MKVYKFYWNFGDEIPSFEFKITKDVNYFFDKKRNRGFNKKNRA	Mouth_12	12	0	NA	NA
180354	MLSSLDDQELDAVKTVLNCNMNDNWKREVVIDANSTSHKIRGR	Mouth_9	9	0	NA	NA
180355	MMNNRKTFPAKATAKKGEMFANAVSTKYAELLNDLVHGELYAR	Mouth_39	39	0	NA	NA
180356	MTLPIPNCETVDLDTPDLGDDYALQDPDSGVIILMASHVDLEK	Mouth_29	29	0	NA	NA
180357	MNFFXFEFFXXLXVXXSFLXTFYXYXXLXIRRNKKAGSPSVDL	Mouth_2	2	0	NA	NA
180358	MGMVLFAGEFYVNDFAIDGFRCICYKILTSEFCMDLRAVLGTV	Mouth_101	101	0	NA	NA
180359	MPSEKKRESKGSRFLFELFIVKGHLKAFQTTLVLEILTDRKKI	Mouth_8	8	0	NA	NA
180360	MGEVEGFISFAVGRACGGEGCDFVVAKGVDYTSDRGCLKAVLS	Mouth_1	1	0	NA	NA
180361	MVGGIFTAIQQDASEVEEKAVKDLMDHYAKKMLLHSIKKLLDE	Mouth_2	2	0	NA	NA
180362	MKIHKTVNPVAYENTYYLEGEKHLIVVDPGSHWEAILKTNKPT	Mouth_19	19	0	NA	NA
180363	MNNTNEINRNVLSLENVYVVDVEGKEVVVIEVDAVKFTNKPIY	Mouth_3	3	0	NA	NA
180364	MKIINSYEEAKKLLQNKTISTWSKNSKIIFINGTKIKLPLIIN	Gut_8	8	0	NA	NA
180365	MTPYCHIHKKAIGPNRNYYRIYFDFIPRLIQITRKGNIFLKNY	Gut_13	13	0	NA	NA
180366	MMNKLYFYCLALFVAPTFSAFGQTQPSQDENGYYLIESAEHLK	Gut_1	1	0	NA	NA
180367	MKSMEKMISIVVILIKMIPLELFNQKIQEILPMYTGLYSIYSV	Gut_12	12	0	NA	NA
180368	MDFKDLFERYQRVGAKNGISIVNYCKINGLRRVKNILRMFYEN	Gut_1	1	0	NA	NA
180369	MQNIIVYHGGSTQIVEYPEIRIAKYNKDFYFGFYCTLMPEQVL	Gut_1	1	0	NA	NA
180370	MYGGEFLKEGESTYWLKAGSFQTGRHGVSEEDWSSGILNIKNI	Gut_11	11	0	NA	NA
180371	MDKKAHEALERIRKDVTLTTSDLENQDAAEFFNELADWAYANG	Gut_4	4	0	NA	NA
180372	MYLIYGETEAEKGDISRYTTHVHEQGRILDFFLKTAKTIEKTR	Gut_3	3	0	NA	NA
180373	MKIKSETGYKIALYTFVTLTVVSYMWALYSIIVWIIKAFFVWV	Gut_45	45	0	NA	NA
180375	MSNISPWFVMTIGMATVFIGLIALILLTGLMSKLCCLGKGKGA	Gut_5	5	0	NA	NA
180376	MQMEIPLHRFKKSQSASLNINICEMLKNGGILYDKERVKLNIE	Gut_1	1	0	NA	NA
180377	MNAYFGRMYVYSDRDGMIKIPFSVHQQCRFQQKEMGCQNIEAF	Gut_13	13	0	NA	NA
180378	MNRIFRTALCAAAALLLFNACSDEGGGEIPLLIRNPNPNPSLK	Gut_2	2	0	NA	NA
180379	MITYDKSMEIFCIIDEFELKKNLLLVADGKKIVIVKPRCRIVK	Gut_25	25	0	NA	NA
180380	MTKESVTDKPVTRVSLKERLENMKQKVAGMDKHEKVKEKEEVR	Gut_65	65	0	NA	NA
180381	MGMPDACRFDFRYFDIYDASGTKAGEEVLSSLPIYIDTVENEV	Gut_8	8	0	NA	NA
180382	MMITCNVCGHLNDSSRAICEECGSDLSDSLDWGNDFDDSDDFD	Gut_7	7	0	NA	NA
180383	MLKDASVLILDEATLLVDTRIKLIIQNVMNKLIVNKTSFVILH	Gut_8, Mouth_1	9	0	NA	NA
180384	MKNNNEKRMAGCWEVLHALRIGDKEVVAGENLTKPNETRYMCA	Gut_1	1	0	NA	NA
180385	MFFYPMLYEHSFYSRRFIPNKFKEIWIYSLLYYWLPEALYAVS	Gut_8	8	0	NA	NA
180386	MGWPDLCERLMTRLETSGADTTAERGEFAVLVAECGSSGCKWH	Gut_19	19	0	NA	NA
180387	MSKPKNNKLIPAKIIKKVTGKIAALSCGAASIWGLKQPKEPRK	Gut_3	3	0	NA	NA
180388	MMQSEDKLCVVVLFGGMSSEHXVSRVSAGTXVXXXDRXRATRC	Gut_1	1	0	NA	NA
180389	MTIIPIFKKCPVCGKKYVWNPDVDKIICPYCHGLGKPKKTKDK	Gut_11	11	0	NA	NA
180390	MQEAMREANLPEPEFHTDGMFIVVFKRQISNYDNYDTVNGIVN	Gut_8	8	0	NA	NA
180391	MLKAHKFHVKFTVHTIMSEGGDVTMEEDYTLSYRTEEWEPEKP	Gut_5	5	0	NA	NA
180392	MFEYANVQGLKVEKCPTVKIEKYFLFVSDFSSHSLCGKPLSLV	Gut_12	12	0	NA	NA
180393	MMVQTYKIILFVESFLFVFSIPXDEGRXVYFEDIPGIRVLKGI	Gut_10	10	0	NA	NA
180394	MVQRMIVDAPGAEEEDTKPGTTEVVLTEENAGEVLDLINKLNR	Gut_1	1	0	NA	NA
180395	MRESFFSSFCQRAISLHISRYLFFMPEKYDKAMSKNMVIRNRK	Gut_6	6	0	NA	NA
180396	MERFELENSREFKAAMELENALNDMCFDYKKFAESIKYFHPTL	Gut_9	9	0	NA	NA
180397	MGEWEKAGCGKIEKDKKTKEEILVFENYKRKRINLSKNDCYKR	Gut_1	1	0	NA	NA
180398	MDLHLLSDSSTLYDLASNRAYRVEDGSFAVLKEVVETYGVSSR	Gut_1	1	0	NA	NA
180399	MRDRMRYMAGNGDADEYLPPPFRAYTGDGAEDELSEEANDGNN	Gut_1	1	0	NA	NA
180400	MTTRQISDMLEDIYGFEALEGFISDVTDKIMPQIEDWQNRPLS	Gut_1, Mouth_1	2	0	NA	NA
180401	MNGMEKITARMKDDAARSIEELNEQTERELQRLREESAARAEK	Gut_1	1	0	NA	NA
180402	MTKPSITDTKAVDKKEDTDIIRGERIGSGRLHADGLPFLLPSG	Gut_3	3	0	NA	NA
180403	MEKIGYVTIFLVTALFLFSAMVYAQDIHGTRESAACSAATSKR	Gut_1	1	0	NA	NA
180404	MRINEMRINEMRINEMRINEMRINEMRINEIRIDEVRINGVIN	Gut_1	1	0	NA	NA
180405	MFFCKQMASGRFHICATLNIDIIQLILRIVNTIRKDYNAVHKL	Gut_2	2	0	NA	NA
180406	MSKIESSAGKALYEQQETKLSQQSAAFIELLTKRGILGDSAIV	Gut_2	2	0	NA	NA
180407	MLQNSDVMGYEGIKAAVAALQGGTADGAVAGTGVTVVTAETVG	Gut_18	18	0	NA	NA
180408	MENLIQQAEMLLKQNEEAIAKVENEICNIGCEFCANCSGIVGG	Gut_12	12	0	NA	NA
180409	MRTKSNSEHPLCELSKEEIAELLRTSSLLNFRMGRSQTRENRA	Gut_12	12	0	NA	NA
180410	MHLMALRAFWRLPDGHVTDLDLPVLMHLMALRAFWLPGVSHLL	Mouth_7	7	0	NA	NA
180411	MAIKRLDEYLETITNDDNWARMLDVLVWVGLTYPELELRIAWN	Mouth_100	100	0	NA	NA
180412	MITIMWLYSLYYNLNVENYILLLNTVLSCMGNIIIFWLFTHLP	Mouth_1	1	0	NA	NA
180413	MDKVDNWLEYVTKLIDFSVVPSEVMFNSLVLSIRQHVKTCLLF	Mouth_9	9	0	NA	NA
180414	MPRVRQKSIPLYLIIYIFLVPLRHRFKINYFIVTGINEHRKGN	Mouth_39	39	0	NA	NA
180415	MSNEKRKKRIAKRYGDFPDKWEDWHIRLPEVKNQLRIIDLYRT	Mouth_7	7	0	NA	NA
180416	MQEKGPPQRPHGVLNTLCCVCAETINHLEAESLDLQFLLRLSS	Mouth_4	4	0	NA	NA
180417	MKKTDFFEKYEYIKFDNDIALAAIKKLPKSSDIDPNYLKNSYN	Mouth_15	15	0	NA	NA
180418	MSKQRRNFSAKFKSDLVIELLKGEKDLNTLATENNIQPNLPRN	Mouth_9	9	0	NA	NA
180419	MKVVTENLILLLISSTEVVHFSKETKKIYAAKYSKLNRLTSYY	Mouth_32	32	0	NA	NA
180420	MVKVMPLQDKSIEFILHKKERRIEDNSMTFEKVYILKKKLYLH	Mouth_2	2	0	NA	NA
180421	MAKNASMARNASMARNTSMPRNTSIPRNASTARNASLLETLAC	Mouth_19	19	0	NA	NA
180422	MLSPRYVRIAMSWIYGNRRVICRILPHEMTQIIVRFALFYTMI	Mouth_4	4	0	NA	NA
180423	MIRAARDSFYNSVTKKSIPDPNAGKVLLQSTAVYGRTIFWKTN	Mouth_10	10	0	NA	NA
180424	MYSDRDVFRRDFVLLMVEVKCERLTLAVVVLDHDFERLPLGRE	Mouth_6	6	0	NA	NA
180425	MVAMAEFLILQSNKIRRENPYILFLKGISQKDINKIINEYNNT	Mouth_4	4	0	NA	NA
180426	MSRISRVNLFDKDIRALAPMDKVYKKAVDNPKELYIKNLSRNL	Mouth_2	2	0	NA	NA
180427	MHSKINKLIIMNVNLNKKLAEVDEDVKRILDCNRSTIKEVIAK	Mouth_3	3	0	NA	NA
180428	MRDYYKWAKEFSDKYIKPVAEEIDEKGKFLKEIFDKIKEEGFF	Mouth_2	2	0	NA	NA
180429	MWEAGQALKVLALGDLRYINRDEWLKAIKYEPYPCPKNTNTEE	Mouth_4	4	0	NA	NA
180430	MSFILKDNLNLQDIFVYLAILNREIITQKFHGYANFKPSATKF	Mouth_7	7	0	NA	NA
180431	MNRSVYEGKFLLNLLGSTLRQDDSFPVVRRMNWGRLYRIADYH	Mouth_1	1	0	NA	NA
180432	MNVNMEYKHLTDDEFYGEEISNKYYFKXEASNGEDGYSKHMSR	Mouth_3	3	0	NA	NA
180433	MVIYVFYVQSQGKKKEPPTSLKKDFFKKEKRSLTICQSFFIKK	Mouth_9	9	0	NA	NA
180434	MIGYKFAELAFEISMYSIFISILAVVIAIISVMIKAEERGKDD	Mouth_13	13	0	NA	NA
180435	MGLSQRLKNMVYALFFSFFEXVPFLINSFIXILXKXXYTIYIV	Mouth_4	4	0	NA	NA
180436	MNIKMPKMRNFELNQQLRACGHKVVKDKKKWSSKNACRGKVKF	Mouth_11	11	0	NA	NA
180437	MSNYGMVSSGLITYNNRARGVIISGMVNFTPRISVRFYWIGPQ	Mouth_1	1	0	NA	NA
180438	MPFRCFTSSDTGPVAELAARDAPVITGDAFLAFIGAPPGSPHQ	Mouth_9	9	0	NA	NA
180439	MSEQPVLVTGLLIGTIIGVSFLGGIPVGPLIAAGILAVLIGKF	Mouth_1	1	0	NA	NA
180440	MSLVYILSARSFPESLSVKEFTLIYTELALILTVSYLLFMLRL	Mouth_4	4	0	NA	NA
180441	MKKNEFDVPVDWGKLSSHKPAKHSKSDKQIYWAKIRMASKKKI	Mouth_3	3	0	NA	NA
180442	MKCIVDFGLLETFEPRIKRMLNATDCGWGFSDMLWDIYHKHCN	Mouth_5	5	0	NA	NA
180443	MILSHPEAIRNLHERTRYAKGRPLGSLKTYILSRIRNLPSANM	Mouth_15	15	0	NA	NA
180444	MSQYRECYMFPHHISPNYTEDYIAQRCKRSIFSILFAIKSCVN	Mouth_5	5	0	NA	NA
180445	MIKDSEKIVRSNHIWGFDLIYFLNIILFIDTYAHSYRMIKMIE	Mouth_6	6	0	NA	NA
180446	MHLPMSQYAGVLDLDNLPNPTPVKNIEDKNKFDMAKAQIERKQ	Mouth_11	11	0	NA	NA
180447	MPEYNNVKIKKFKEIKLKEVKVYFDTDNYNVLQITFDVNNLKK	Mouth_5	5	0	NA	NA
180448	MTSASYTVGTAEPDEYANALEVLIAAFDGDSDMMAVIAGGSRR	Mouth_4	4	0	NA	NA
180449	MEYSMMTQFMMELVGTLVLVLFGDGVCACVTLNKSKGKMQVGL	Mouth_3	3	0	NA	NA
180450	MIVVGLYSSLADLKNGTVYLDFNGNEGDMWEEEAKDLQPYHKV	Mouth_10	10	0	NA	NA
180451	MEIEGFRLENRVEPFDTGIVRWCSFSGHGAGDAFFYTSLIVGF	Mouth_2	2	0	NA	NA
180452	MEQTVNKGCQMVGMLDIKGLETCRRIYSADGIYPTLTASEGGT	Mouth_5	5	0	NA	NA
180453	MWQYEKKLQYPVKIANPNPALAKVIISQLGGADFKKLYIKNEK	Gut_3	3	0	NA	NA
180454	MSFFSVSNVQIAGLSACVPVMKDDILSVYSKWGMQKHSLHLLE	Gut_3	3	0	NA	NA
180455	MKAYIQSKKTMILSLSIIAFLFLSAVVIALLFNDVTPAAMLAV	Gut_23	23	0	NA	NA
180456	MKHKQYYHRKEKSHIVMSWKEIVSDKQYDFSPGFFMPCIMLSV	Gut_6	6	0	NA	NA
180457	MRLLSDIAWIILLTITXWWLFERLLLSDCERAVCKRLEALQGE	Gut_18	18	0	NA	NA
180458	MGALLGFIGGFITGQIFLICVAVIGAGREDKEAPTKEEWKQED	Gut_11	11	0	NA	NA
180459	MPKEIHPLCKAMDGKTYHASVSNMLPIDIHGEFIINERIIKEE	Gut_6	6	0	NA	NA
180460	MIQMNNSGLTTIDQFNKLTGHEMLHSLICMIRNRSWAVSNRND	Gut_4	4	0	NA	NA
180461	MYVLYFKVKTYIQLRWNEFLLANGECEVKKKPQAKKVAVVIFI	Gut_6	6	0	NA	NA
180462	MKSISTNPFLITGYQGPDYFCDREKETASLMSALKNGRNITLT	Gut_6	6	0	NA	NA
180463	MNKNVLIIKGSPRTKGNTATMADIFAKGAIENHTYCNRNCIEG	Gut_3	3	0	NA	NA
180464	MKGRMKKAFTALLAATVLVGGMPVNMQANVIAETEKRNRHQRK	Gut_10	10	0	NA	NA
180465	MPVCYNKLWKISIDKGMSKTDLIKASKLTTNAMAKLGKMKMCV	Gut_1	1	0	NA	NA
180466	MQTFSKSKYINIKLNKCKGMFLILNYNISLLRRNEEMAFHHLC	Gut_13	13	0	NA	NA
180468	MSSCRDYGFKDQIQRAAVIIRNNITEGCESGADTKFVNFLNIA	Gut_5	5	0	NA	NA
180469	MLVNIEAERVRQQMTKEMFAKEMGITLKTYYNWINGVTDYSNR	Gut_2	2	0	NA	NA
180470	MLSSAEKGGGNVVCPDVYKAESDDTACNAAFLIEVEARSDGGR	Gut_1	1	0	NA	NA
180471	MQILIRAPEELKRLLQSKCKKLGITLNSLILQILWEWVKDQAS	Gut_3	3	0	NA	NA
180472	MHDTFGKGVVVKVNGNTLDIAFELPAGLKTLMAGHKALKKLTN	Gut_2	2	0	NA	NA
180473	MLDFKAELAKFEPLPENKDVPRAVDTTGIEDIMDILRELKKNV	Gut_4	4	0	NA	NA
180474	MVDASGEAVWDATSGKAVSETAPGLLDIGRTMLQTTYVDIGNR	Gut_1	1	0	NA	NA
180475	MSLDLNSGIKVEINSAGMVFASEDKNEGVTAFLEKRKPNFKNK	Gut_1	1	0	NA	NA
180476	MKKRLLRALSRATCDKVQLNRTVLLWKKRLEEAEKALGRLEKK	Gut_2	2	0	NA	NA
180477	MKKSVDFCGQGWYYNPRAADTAVGQLQESCETKKFRKKLEKSC	Gut_1	1	0	NA	NA
180478	MTYNELTSDYVLEITDFAEPDEVDDMKELWESQVAKLRRTCGF	Gut_4	4	0	NA	NA
180479	MLAFIQTLDIKAIATEVMYKLFAMLEMKYDFKLSRDGETEEAT	Gut_8	8	0	NA	NA
180480	MKIAILIPTIKLGGAEKYWLMNERLSTINVWRKELIWISAIVA	Gut_11	11	0	NA	NA
180481	MIYRRKERSIRLYFGVIRPEDVRLAPAVAETIERQCREMSEMS	Gut_1	1	0	NA	NA
180482	MTELFGCMLDISQIKQEQLYIQGIKDGIRIRKLVKEIEEGEEC	Gut_1	1	0	NA	NA
180483	MSLSFLKSVLIPVSHSGYVLLQKIYPPLAGLISFPDLFIQENP	Gut_5	5	0	NA	NA
180484	MQLKQEYTSAEDNIQKKRLQQKKKKNREFTGIAEGLQNIRMKI	Gut_1	1	0	NA	NA
180485	MAYILLSTQNIVYAAEDKARAITIHTQGLSDEAYYVDLLKITK	Gut_9	9	0	NA	NA
180486	MCIQFNNTYTKKMMQMIKSDKQLGLNFNQHTELYDILISKNNF	Gut_1	1	0	NA	NA
180487	MSPKLTNHAAFFYHKKIVFTSNPTPADAAVRMHDTVRLHQSYL	Gut_2	2	0	NA	NA
180489	MTKINIDGVQNCEVSIKIPCEKSLLEQLEIMEAYTKAYQESPI	Gut_3	3	0	NA	NA
180490	MLIKSYEIRKIMVRRKEVAKSLFGILPKEADIEAAKAERLGEK	Gut_27	27	0	NA	NA
180491	MVNKKKLTAGVAALILCITGVTYGTLAYFTDKDTRANVIITIL	Gut_1	1	0	NA	NA
180492	MEENYNKLRAQVLVDALPYIQKYNDKIVVVKYGGNAMTNEKLK	Gut_1, Mouth_5	6	0	NA	NA
180493	MVSFVSESVALFETVDESLIVTESEELLTPDSENVMVEAAFSS	Gut_1	1	0	NA	NA
180494	MSDIVRSIKDKLMVLPDDTKVYTGHGEGTSIGYERVHNPFIGA	Gut_1, Mouth_1	2	0	NA	NA
180495	MRKHFAWYTAGIKHAAALRNEANQVTNLEQFDGLVDRILEGLH	Gut_1	1	0	NA	NA
180496	MKYREVNLSNLKRVLFLLGYVSFIIPVNLIKLCLLLEDNLDNS	Gut_1	1	0	NA	NA
180497	MEEYKVRRFVNDKEVRELTPEQKKMMAVTVIRAIGAKEKKTAR	Gut_16	16	0	NA	NA
180498	MRNFENAKCNDGEDIGKVNVLKFNLEHIEKIHIFARCNPYLHT	Mouth_26	26	0	NA	NA
180499	MVFILNPLKNTKKMMPFAVKSITLHNSAYKHHHQGNYARIAAC	Mouth_5	5	0	NA	NA
180500	MPVVQTRNIDEAPEIFKEMEEGTIQGRMVIDMHSHSCGCGHKH	Mouth_2	2	0	NA	NA
180501	MTVMIGGHSALGNIPPDGASVHACAITINYSSGVSKIPRQVHS	Mouth_3	3	0	NA	NA
180502	MSLFMLVSTKGLSEASLDAREADLSRTVDLSSTLELEKRRSHD	Mouth_8	8	0	NA	NA
180503	MQLRGCEILLNFTLLQYCKKFYRKRVNVQLRNKISRYSNGYEF	Mouth_1	1	0	NA	NA
180504	MPRVADLLQERADTGIELQTCCQLRRVLRMRIGLVTFRPALES	Mouth_2	2	0	NA	NA
180505	MLKQQNNQLHLANNKNVVVAKLILKQTSILSNKMINFVRVNSK	Mouth_24	24	0	NA	NA
180506	MVALRRSVDAALLTSGCQWPQDNQIPTAQLADLFKQGRVTLAV	Mouth_6	6	0	NA	NA
180507	MAEVETGADNMVAGRVVVADLCSQRVVAQAALLALMGRDNAAE	Mouth_6	6	0	NA	NA
180508	MIRAPGHPDDARPRKHQESRCRLQGRALNSDQNANISIQIDIR	Mouth_21	21	0	NA	NA
180509	MELKFVIPNMEKTFGNLEFAGEDKILQRRINGQLAILSRSYNL	Mouth_10	10	0	NA	NA
180510	MVYLNTGKIWEAFLKKDDKIYLNTGLDVSIDITDIAEKYYKKF	Mouth_6	6	0	NA	NA
180511	MTITGLAVMAAAVASFFLFGRGRGGQPSKRRDAPLSADCANEP	Mouth_1	1	0	NA	NA
180512	MLQNEAHVEERIRKYGLFEIYNFIFKEALLPMSGNMKKPHPTL	Mouth_7	7	0	NA	NA
180513	MSSIAKLYSRNLANEVIKGMGEKARNDGTLGKASLGYVSAREG	Mouth_1	1	0	NA	NA
180514	MSIYTALRLIAFVTGIIMLVNLNRYPDGKVGGSPNVREKEASS	Mouth_8	8	0	NA	NA
180515	MGSWNDSPHYYVHEKGLEIEYDSLTEELLTQIRLALLYSVNEW	Mouth_13	13	0	NA	NA
180516	MATYVSPAIEQIADYTDTTRGWFHGSWRDIYGGRAFVRVERPW	Mouth_60	60	0	NA	NA
180517	MSEVAADWATNPTAQITWGLNYISGRYGTPCSAWAHSESVGWY	Mouth_10	10	0	NA	NA
180518	MRTSRFNVALNDSAGAPAALEPPAPMDWVTPSLLPSAAKSLEV	Mouth_13	13	0	NA	NA
180519	MLSERLVPSTPPLPHSPYLGARSKGVTPPIAYVLPPTYHLEAL	Mouth_1	1	0	NA	NA
180520	MRIKTITNEMGDNLDKSIKEIGSTIDSAIKKVGSKIDAGIKEV	Mouth_27	27	0	NA	NA
180521	MMHRIINGIDNPEYYLNLLKQVSENKYYDKEIREEALHLLSMH	Mouth_3	3	0	NA	NA
180522	MKETISNESLADAITLVLYILDIDIESNMEADKEYLLKQYFRK	Mouth_57, Vagina_1	58	0	NA	NA
180523	MSNYVRCFESVCLSSDNVYNDIKNNIEDLIEYGIEHKPSPSTW	Mouth_1	1	0	NA	NA
180524	MFQMINIALSLLLIYLLVPLAPNLLIIQFVIDNPIHIVLHKGF	Mouth_3, Vagina_1	4	0	NA	NA
180525	MSMIKEGEKGVNIHNINPSENRDLGSSIGYALSDIPNKAKIKF	Mouth_19	19	0	NA	NA
180526	MNEEILELKELIISGLNLEDVAPSDINDDEPLFGDVLRQRRNG	Mouth_1	1	0	NA	NA
180527	MSTPCRLSPKDAAATLLTALLTVRGRTSKKAVGDWLGTGSATV	Mouth_1	1	0	NA	NA
180528	MPLGALFRVILPAAARPGVVAVAIVFLLLQRSFVAGLTAGAVK	Mouth_7	7	0	NA	NA
180529	MGWRIERFIWADFTHLDVLRARLLTLFPATVARSARPVADLWR	Mouth_2	2	0	NA	NA
180530	MRTTKKSATRKAVARSFAEKLFDEYLEDFWHKKSANLPDILGA	Mouth_5	5	0	NA	NA
180531	MAYEQTVAVVEYYKKFSQHNAMQPLTLINDVSTLVYKHHAARH	Mouth_14	14	0	NA	NA
180532	MPIAVSAACPAAVKTTPISGKKNNATAIKPEESVHPYALGANR	Mouth_2	2	0	NA	NA
180533	MVFALQKYGFWRAKTPFLHCKNPLFEMQYTKQRTRNNEVWYYI	Mouth_8	8	0	NA	NA
180534	MEDFFFHLHKMKKDIANMKAGINELTTKGIKKVIKKALVVRAF	Mouth_6	6	0	NA	NA
180535	MIKAPKKYIVSLVLFYMIRRVKYSNNTLISNKLIYLIVLKSLS	Gut_1, Mouth_19	20	0	NA	NA
180536	MGKPTQKGIKLEQKEGKRKMKREKNEQKRGDYKEEKEEKIKQK	Mouth_11	11	0	NA	NA
180537	MFAPTAREVHIFCTTSHIFYTIGAFYSDKVKKILDRIKFKRKK	Mouth_9	9	0	NA	NA
180538	MNLDCSKCNPSIFISDEYGLQWKLTNYSSFSMLKASQNKGSII	Mouth_1	1	0	NA	NA
180539	MRYVYELKAKEHRNYINLQDYEKDIVYSIKSFFEDIGGTLVEI	Mouth_10	10	0	NA	NA
180540	MVSLSMYFMKAGNVIVKCSYAENGRSLADCFLSYLENKVMLLD	Mouth_2	2	0	NA	NA
180541	MSLKKIVISMIKPLNILIRVTKYNYQVTYSNLIIKLFSRVEVT	Mouth_4	4	0	NA	NA
180542	MNKRKKLKNKKEDLQQIKLIRLSIILAVLQIIKSLIDLIAKIF	Mouth_5	5	0	NA	NA
180543	MWNYNPRRTEIKGSRDIPLQVHSDIAVCTCPLFVKSKFGEKNT	Mouth_5	5	0	NA	NA
180544	MVIALPQSQVETALAILKQSGENAWLIGHIESATDNEPQVIIK	Mouth_2	2	0	NA	NA
180545	MGFLTLSFLTHCFLTQPLIKEKEARTKVLASQLSLDYRARRSG	Mouth_3	3	0	NA	NA
180546	MSEITKDQIYEQLDNIASTKEYLKLAELAKFELKDLIESFLKR	Mouth_12	12	0	NA	NA
180547	MSKISIDIENVKNNLINIGYEICDCNEKENNGKNWKDFRLCCT	Mouth_1	1	0	NA	NA
180548	MDYEYKGIRLEDSVEKALDKLEREYIEFDKLFNALIYRKKMKK	Mouth_7	7	0	NA	NA
180549	MQVFGVFMAKLAIISGALRQAQRFLIKYSVLVAGLNSVPHKAT	Mouth_1	1	0	NA	NA
180550	MGGLRGLRRLGGLGGLREVRQVGVRAKASECMELGMWGRLWDR	Mouth_2	2	0	NA	NA
180551	MKNVVLKVALGLSLASAAALAQGAFVGVEGDYSFGSKLTVKGR	Mouth_7	7	0	NA	NA
180552	MVYLIHTLGRYVLSSITGFLMLDIIEHYRWHLKAGFLYIFVSL	Gut_1, Mouth_16	17	0	NA	NA
180553	MLNVLFFAQTRELIGEDSIQLEGDFATAEAVREHLAQEVIDGR	Mouth_3	3	0	NA	NA
180554	MQNEKYPNSVWKTKESCLDSAFKTGKHNVDKKELQKLLNQKLK	Mouth_3	3	0	NA	NA
180555	MSKSISLDLLTVIEHESRNFIWNNKIICIFANGSYEKSVIYWK	Gut_2	2	0	NA	NA
180556	MGDQYLPMNSWAADELPREKLLTKGVAALSVSELFAILLRSGV	Gut_1	1	0	NA	NA
180557	MKLQVNLTFEQLQVYLFLLFFLNKMHTNLYYAIDESLLLHTYR	Gut_14	14	0	NA	NA
180558	MESITKALQDLAKAIENQNAVQSVKITITLKAQSNKATKADDK	Gut_9	9	0	NA	NA
180559	MDDGEATYKVFAPLRGWYSLALTKLDEALVFAPLRGWYENEPE	Gut_6	6	0	NA	NA
180560	MYRFKDEGIFDMAFWVQFDTRGIVAEVGYTLDPYKDRDHWLFP	Gut_1	1	0	NA	NA
180561	MEDKKTNSNTKASNKTQISYSTTVRVLRSQLQQKLIEDKILKP	Gut_2	2	0	NA	NA
180562	MIDIKTQYAGLTLRNPLIVGSSGLTNNAERNKEFEKPVQVRSY	Gut_1	1	0	NA	NA
180563	MFVNAENIRLSGRVVPPLAAGRSPTDEFIFVILQSCFIEILIA	Gut_3	3	0	NA	NA
180564	MQHLAAYKSFAAVTYLLAVCDSIAVDEHLYIVCVKVEVKLYTV	Gut_13	13	0	NA	NA
180565	MRLFQMRNVFHHSKVNQLAISFIETASFIMARPLSIQILLLIL	Gut_2	2	0	NA	NA
180566	MKRNQYFDHNHSQKALSYRYNMDTNRVEAQFNDGTIVNFALLQ	Gut_113	113	0	NA	NA
180567	MEENINIAKAEAPVIYTPQEVACIFKEQLKAPARVVTIEGVYR	Gut_2	2	0	NA	NA
180568	MAEQVLNVTGLAARVEDKQLLHGVDLTINKGETHVLMGPNGAG	Gut_1	1	0	NA	NA
180569	MILLMYNIFKNIKNTGLLTCVFYYVLRYNKKTSANESRGLQTI	Gut_5	5	0	NA	NA
180570	MIKKHVNIYITIYCLALKHIKFRQTYLFLANIILMEKTILKLN	Gut_1	1	0	NA	NA
180571	MHHRNGENGAARLAWEMFEKTGNISYYMLYQELRMDDRGPKKR	Gut_61	61	0	NA	NA
180572	MPLHHISKHDLLLVNYCAATAKKDKNNQAVAEQYYIGCTSATE	Gut_9	9	0	NA	NA
180573	MLTFIDKLYYKKKNHISLTNAEKYFLSNEELKRIMKFLNNKRI	Gut_2	2	0	NA	NA
180574	MDGFCLQGELDLTLFYKIGGYFDNLKSLMTLMTLTLMTGFLGD	Vagina_1	1	0	NA	NA
180575	MQTLHWAYRRIQGKDTSFSQKIKNILSSGLCKTAQTEKNIIKM	Gut_14, Vagina_2	16	0	NA	NA
180576	MKKAYKIAAAYLVFGLIAGLFTHEATYWTNFTGETVLSSVENN	Gut_4, Vagina_1	5	0	NA	NA
180577	MEFRIDECIPDVVSMMALAQAIANFDLNGKKPQDVNLGRMANV	Skin_1, Mouth_1, Vagina_27	29	0	NA	NA
180578	MKKQNVKKTVLKEEELTKVVGGSTAHVGFNFLSKKLWNNIWKR	Mouth_1, Vagina_23	24	0	NA	NA
180579	MSDKELLEKMKKYIGRKLDQDSDPNAMKAIISEYMHLKGDDYR	Mouth_1, Vagina_15	16	0	NA	NA
180580	MLPIGSFLGGLIVARFGADLAITLEGIAQILTAGYYFVIEKKK	Mouth_1, Vagina_12	13	0	NA	NA
180581	MNIQKMKYKFHSGKNSKPWYYIKEYARLYTPACILIWRGAAFT	Gut_7, Vagina_1	8	0	NA	NA
180582	MIISFIPSPTPLHTPTHMYAYINNTRMRIRACVCVGAGEGMKE	Gut_25	25	0	NA	NA
180583	MPYEMLNNMIDIYKYIYVMDVYNREAFSNLHISCVLHDCQFWI	Gut_2	2	0	NA	NA
180584	MPIFVFLYEALSLPEIAGAVLILGGAVVTTVNDQRTMKTEENV	Gut_2	2	0	NA	NA
180585	MKRSASANLNIGHHGAQEVKAIKANTGGKKPQKQTGTDLRSGK	Gut_5	5	0	NA	NA
180586	MNREQKILSLLAQLKELSIDQQIDYDKFCLYSIITNSTAIANN	Gut_3	3	0	NA	NA
180587	MEEQRKSNTLLMSKEPEKNEEGKRECDIPRSTIEMLEQTLQIA	Gut_2	2	0	NA	NA
180588	MSAKEKEAAAKQTFTFLAPLTNEQSCEAGRKSAIARVREYRGR	Gut_11	11	0	NA	NA
180589	MIGTLNMEGRSANMEHIHIVKTGITELDVDCVVKNLHIVQSID	Gut_2	2	0	NA	NA
180590	MAKTALKRASVIEVCDEVVVGVSMDYIGFVLNSFYGFGRICSM	Gut_3	3	0	NA	NA
180591	MIIREFRGITDLVIAEVTEDTVENFTTGTPEEFAGASELSRTT	Gut_1	1	0	NA	NA
180592	MMNMGEKIRMHRLRRSMTQERLSQSAGVTAQAVSKWESGVSHS	Gut_7	7	0	NA	NA
180593	MINDNLTASERLKYFKFSSSWELLSPDNGGVGGGGVPVGGGGR	Gut_4	4	0	NA	NA
180594	MKKKNSPDDHIQGCGPHGVGNGEARASLGLDSRTDAAEINAAY	Gut_6	6	0	NA	NA
180595	MHRKNEKNSQENIKYPVMLRDKKGSEGGTDESKREDKCDSTSL	Gut_3	3	0	NA	NA
180596	MKYMSEKILIVDDEESMADLLEIFLKNDGYTVYKFYNGQDVLK	Gut_5	5	0	NA	NA
180597	MHFGAEGAKASPAHIAFLFKICLLVVFLHLNGVKDQKYADIDF	Gut_8	8	0	NA	NA
180598	MNGPADPLNYQTFKAETKKEKYANPLQVRHGGRSRFYPETVGI	Gut_18	18	0	NA	NA
180599	MFMSKVSSLHRQSKYDLKKTRTCFQKKTYMFSEKHVRLFLKAL	Gut_1	1	0	NA	NA
180600	MFGKAKWGEKEETERKQKARFRLGFEKQMNKGVLENNRIKWNG	Gut_3	3	0	NA	NA
180601	MLAKATDEQKDSLKKYMKKIKDIKLRVPEEYLEPIKEHAEHAE	Gut_6	6	0	NA	NA
180602	MEFHTINLHSGITQVMHIIVESVNADKYFARIMSASGKSQSLR	Gut_2	2	0	NA	NA
180603	MQVVSDMFLFVLYYLYLIYLRNINDMILYAALQIDKENSDIIV	Gut_14	14	0	NA	NA
180604	MVEMLVHHLNILPYSLPFLSDFIIFAIILRNTIYVNLGHIHKK	Gut_7	7	0	NA	NA
180605	MSREEYLEFITHQPYDAMGDFSFLLDEKSDKAENTTVENMNAD	Gut_2	2	0	NA	NA
180606	MTKSYNEFFNAEQKQKNELVYACGGGYAVSFSHLSTQEEIDAM	Gut_3	3	0	NA	NA
180607	MAREISRIEPMLDEFRKLWEKYPDLRFGQLVCNIVPENQLFYV	Gut_3	3	0	NA	NA
180608	MLLQQEHSGYFYLVFIDMTNELNLLLYRICVNDTHLNSLIFIG	Gut_3	3	0	NA	NA
180609	MKNEIGFTLESKQRPKLAQEIGNILGTALHYERVPSCAYDIAG	Gut_7	7	0	NA	NA
180610	MTEKQIKEIKYNLCVNCGDRYCCHGMESCKDANEYYKKLSDHK	Gut_13	13	0	NA	NA
180611	MKKIENSFVVTGFVAKDAEIRQFTNASVARFPLSVSPSGEERR	Gut_1	1	0	NA	NA
180612	MSAKEKEAAAIAEESSETTNRDIRKTIRTCRYGKERQKTWHDQ	Gut_12	12	0	NA	NA
180613	MMKDFGAYAVFAAEYTAPARKMFDVEYIFVQGHKNTNTSDYHS	Gut_22	22	0	NA	NA
180614	MAVKYTEEQLNSADKSFLIQLLLQQQEQLEAITKELHASNEKK	Gut_11	11	0	NA	NA
180615	MVKIFPNFGKSFFSNNINAVVKTGCVCTGKICLTFFWELLKNK	Gut_3	3	0	NA	NA
180616	MLNLELPGVSLLLAVSLIGAFFFCVACRYAVCFAFFTLHQKVL	Gut_14	14	0	NA	NA
180617	MKTTYIISTLFLSVLIWACDLMGDVDKVKPYYKLEDQTAIRNA	Gut_3	3	0	NA	NA
180618	MNAARNTGKNLARNLGVDASVLSLPYWRKQRGYTTVSRGLANG	Gut_5	5	0	NA	NA
180619	MSKELQIRNSTVDFLVFTRDAGEDGIEVRVQNGDVWLTQKAIS	Gut_4	4	0	NA	NA
180620	MRKTESQKIALCGVLGVVYAVVYAVCGVRAAGEARRNEENGRE	Gut_1	1	0	NA	NA
180621	MSIRLHMQSNRNGFRMADILEDFKEFQTGRLLLRGRRLAVTKI	Gut_7	7	0	NA	NA
180622	MLRAWEVNGMDDFWELFCQTGAPEAYMLYRAAQEENACSKQKP	Gut_24	24	0	NA	NA
180623	MKRIPSFCVDHTKLQPGIYTSRIDDDIVTYDIRMKKPDRKSVV	Gut_1	1	0	NA	NA
180624	MYDAISLKTCVDKRLTIGAPGKEAMEQVIAANRMYLEAQENWD	Gut_1	1	0	NA	NA
180625	MKVGEGEDGLLQLSRMGMGLLDKIVSLGALAEKSISGKCGKVF	Gut_15	15	0	NA	NA
180626	MDNDKIQREILCETLLKIEEEIEKLCKEREYIYRKLNSEKGGR	Gut_2	2	0	NA	NA
180627	MWLTHYSPATNRPKEFEAMVQSIFPQGYIAKDRTEKVLNFEED	Gut_1	1	0	NA	NA
180628	MQKPAGIESDYGKKIMVGRGTGGDRARMASHMPMSRMKRVPEM	Gut_1	1	0	NA	NA
180629	MQIKKNTPSWDGYMMPQIKRWLKSEILQGALSENPLTMEYESI	Gut_2	2	0	NA	NA
180630	MSNYEKCNGCPYYFGEIDNCMFGEEDVPNNMKKKCEVSDELPV	Gut_17	17	0	NA	NA
180631	MLQEGTILAVFDEDTAELAAEYHMEDAYDNCSTAMSGGGGGGR	Gut_2	2	0	NA	NA
180632	MANIRKKLGSRPGSNTYILNELGVGYRMIEEDAKPLEPAEETK	Gut_1	1	0	NA	NA
180633	MTKCCATCAWYEDYQGVCFNGDSPNCADFTDADQCCEGWEERK	Gut_29	29	0	NA	NA
180634	MTGELPATNETFISPTYSFSSDYDGITVEFELRINHGRIIRKY	Gut_2	2	0	NA	NA
180635	MPKPLTFHVLGFPIAVTVKSKDRHPGRTVKFRTGFRQHRTIPA	Gut_7	7	0	NA	NA
180636	MAELGEELRRERVRRNLTFKDVEQVLHIKTTYLEAIEDGKYVA	Mouth_1	1	0	NA	NA
180637	MDFPPDRDTPYIWKHGPINNQKPYPCFWYGEQHPFEFEFIVND	Mouth_28	28	0	NA	NA
180638	MKVSKRVLNLIINGIPSIPNIDKLYSCNLYVLNLIINGIPSIQ	Mouth_5	5	0	NA	NA
180639	MKSDFESKFXSYIENKVKEIMDNPNKHPNIKIIYGEDYDPEEL	Mouth_1	1	0	NA	NA
180640	MYGGSANKEWRRKIDLRHSFYLYLFYRTDTPVNLYLVLLGCST	Mouth_13	13	0	NA	NA
180641	MSDLKKKLSLLKVKRRIKSLKGIKDVHFLTDKPKEIAWYAGGS	Mouth_6	6	0	NA	NA
180642	MPLYYIFNIITALFALAFALLHLLVSLSELKRARRPLEFTYFF	Mouth_11	11	0	NA	NA
180643	MMSAIKIVYADLLHYSDTPTKVQLINELYGVNDMDMNTYIERI	Mouth_12	12	0	NA	NA
180644	MWFRPASLLNFLKNGYDNYSDPQGTNLNKIFTKMAKHGGILKA	Mouth_8	8	0	NA	NA
180645	MGFTVVPFGQGFKDMSPPTKELMKLTLEQKIAHGGHPVLRWNM	Mouth_20	20	0	NA	NA
180646	MNNQYRDKWATAALNAGNALAQRRQSANQYNTEYAASAHAARQ	Mouth_12	12	0	NA	NA
180647	MTKELKEYLEGKVLDATVEYDETLDQYEIRFKTPKKWTYSTCR	Mouth_2	2	0	NA	NA
180648	MNFQGVVGDFSSLKKDIMEDTIMIAKEGISKITIRNGNYLPKL	Mouth_18	18	0	NA	NA
180649	MLNITKKQKDIMKKYNINYDTDKINELSENIDWAMTDYVDKND	Mouth_3	3	0	NA	NA
180650	MCKKDTCISFEVIVRDFKRIAYNNRTTKNIVERVSKHNVFNFH	Mouth_63	63	0	NA	NA
180651	MFAYTKILTKGIASCQLTKIGKNLLIVAVINARIVVLKKDNNK	Mouth_14	14	0	NA	NA
180652	MVRHKLNKIYKTINIDWAVYFKILIDIELDLSEDIVVLIVFEY	Mouth_19	19	0	NA	NA
180653	MKKHFEASNPYVYAGIAVNFDKKTTDFMRLKIGRKKGTCNYYG	Mouth_35	35	0	NA	NA
180654	MIKHYITKYEEDGKLYAESWIQINIFGRCYCISRKRLEIKSRS	Mouth_10	10	0	NA	NA
180655	MKVRRELTLDFFFLGGVFYKHEVTSLFACYSSVNLVFIPNLNI	Mouth_6	6	0	NA	NA
180656	MKFKFSKKQMTWGMTAFLVIAAGILFYFLVFEFRNIIKSRRYI	Mouth_1	1	0	NA	NA
180657	MKKIMRGVLLFGMLGGMILACGNKSNNSSNSTNSQAEKNEKVY	Mouth_6	6	0	NA	NA
180658	MMIFHRNKECFTVNKDFDNNIPILTKKKEILKYKNKGEINEIF	Mouth_1	1	0	NA	NA
180659	MPILSKIPIIGPLFKYRRTNKEVRDIYIEIEAVIQNDKTLLIK	Mouth_2	2	0	NA	NA
180660	MKDGNVGFGKRKDLYGVKPSEKKLLCIHQADFMGIEAGFFFLA	Mouth_13	13	0	NA	NA
180661	MSKDLDKYREISNKELQEIKGGFGVALFMAAYTIGKDLRKKFG	Mouth_17	17	0	NA	NA
180662	MSDATAVYNLDHKAWYACGYVIYRNAETDSIIRKQSLEQKKSQ	Mouth_4	4	0	NA	NA
180663	MEATKEYREGKIKDTKKVQIYLYIYLYKGVVKQHFISFIYFNI	Mouth_9	9	0	NA	NA
180664	MELRPYRLAVRTPGSHPGNPGSIPGGVTKNVILESVRGSFLLS	Mouth_13	13	0	NA	NA
180665	MSNQFGAYKIYAQLAGGAYTYKDTFDIVEFGNQKYEVLIQSKV	Mouth_11	11	0	NA	NA
180666	MLRNKKEKIDLKSCDMNDLDVFIDEVCKLFSQETEKVVIKEAG	Mouth_58	58	0	NA	NA
180667	MSQAFKKPQRELAYLRTENAYLKKLEKLLRQKRRQKKEPSSIR	Mouth_11	11	0	NA	NA
180668	MRLISLLPNLPYPLFAKEGDYLEGLLAASGRINSKITHEKHLN	Mouth_3	3	0	NA	NA
180669	MRNIRLFRFDKNEEAIIAACDTCHKCRLNICSDSDKYPSVSKR	Mouth_5	5	0	NA	NA
180670	MIKEERLNVIPHLQTQTTMVLGRQLFIEFIFYNLIINKHFIRY	Mouth_3	3	0	NA	NA
180671	MDTSEIVVQKENRLNDYLDGINLVGRERFERSTNGLKVRCSTD	Mouth_25	25	0	NA	NA
180672	MNCTRVVSKGEIAKVFGAGGGTQIKLGISVSWYEKMKLLKEIK	Mouth_13	13	0	NA	NA
180673	MANKKLIAACLFCFLLNACAAPNPPTVNGENRVPVNQKAETIF	Mouth_1	1	0	NA	NA
180674	MENSIGNIERRIQQTQNNCLLHNLCYTKDTKRAERELDSLVDR	Mouth_2	2	0	NA	NA
180675	MRLEKDWVIWLPVTPSWKQVEDRIAWPSSLDMRITVQYRMIQK	Mouth_27	27	0	NA	NA
180676	MEKLNQSNESSQNFEAEPKLPQIETVHLATFEELHDYMVGDVF	Mouth_8	8	0	NA	NA
180677	MLYYKQESQQRVLGSSLPIVGGGDTMTKYEKNRFGYFYFKSSS	Mouth_1	1	0	NA	NA
180678	MFQEELDHYLYEYEELEKNLEMFVKVLNDKDFDKKFSTEILLE	Mouth_5	5	0	NA	NA
180679	MTRDRRLHGLRLKLNAYLQIEDYSHAKAVFEQILAVIQAEKVV	Mouth_2	2	0	NA	NA
180680	MNEYIKSDFQIYWSEYKKLKDSKNRLLPRFVRREKLRICVKGL	Mouth_91	91	0	NA	NA
180681	MSDTLKSATLEAGKLCDIAPTLLDLAGIEQPESMTGHSLVQKA	Mouth_10	10	0	NA	NA
180682	MLEFVAKYPRPHWYVATAKMDRNLSQKEIMEMVHFLGSTTKIM	Mouth_1	1	0	NA	NA
180683	MTTNTPQVAINDIGSEADLIAAIDETIKYFNDEIGRASCRERV	Mouth_2	2	0	NA	NA
180684	MWEIVLQLIETVRPMKTMQLKIDFRSECNTGNACEPHTLEVAR	Mouth_1	1	0	NA	NA
180685	MADEGLTLIGLLKPFFMPVSNELISVKITLLYFTKHTLPANTF	Mouth_5	5	0	NA	NA
180686	MDFAVGGFYLSVIRFLGVFPKLKNQEIVNCLNFNQNLYSNESN	Mouth_4	4	0	NA	NA
180687	MCAALFTFSGQGFSPHIDISLIIILTIANTKSGISSYQFTATT	Mouth_1	1	0	NA	NA
180688	MGNFFLNAFEQMLNSEMYEYPETYSRIGKWIWDNKNNRIVSIE	Mouth_1	1	0	NA	NA
180689	MMVSGHVDRRERTSAYAIVGAFWLTLVAVFFPGCGGSTRTGRT	Mouth_3	3	0	NA	NA
180690	MMREFLELSSEEICQENQLSISNLHTTLYRARLQLQNCLSHKL	Mouth_1	1	0	NA	NA
180691	MKVIGRVLLLLLLIPLVFPLGFIAIMLDPFLVLLKEENNGNDK	Mouth_4	4	0	NA	NA
180692	MKINFIKCYYYKVNKKSVRVVEKTKKIIKNITLKNFIKYDILL	Mouth_4	4	0	NA	NA
180693	MKEISMKTVSNVMAGGFCKGVFLPVDASIWINNIFKGKDGDVR	Mouth_1	1	0	NA	NA
180694	MLTXEVVDLXSAFSFVGCPIADLRKXXIAVQVGISAVXVNFLQ	Mouth_1	1	0	NA	NA
180695	MNTALEAIIEGLQAVLAGERTPEQAALVMKNAAMLLADLSTQH	Mouth_5	5	0	NA	NA
180696	MRDSLGVMEHGQFTFLGVKEQGFRHLTAVSKPFETNRQLKMGQ	Mouth_3	3	0	NA	NA
180697	MTHANAPLTPEGRRRLARLVVEDGWPMRREAERFRVSPAPASR	Mouth_33	33	0	NA	NA
180698	MKRFQDLAHLHESPVCLSEALNGRAQSILSSVIWDWEGAKEPS	Mouth_23	23	0	NA	NA
180699	MNKYELMLILNSSISEEDRNHSLEELRNLLTKNEVKIEKEDIW	Mouth_2	2	0	NA	NA
180700	MFYKKIKPWQSVDYQGFRVPQAGLQMAIDCQLLVFNIXFLTPH	Mouth_5	5	0	NA	NA
180701	MKIFLEKNQQIANSIYESFLNVLDKNEREQLEKLLVKIKSNFQ	Mouth_7	7	0	NA	NA
180702	MTKFLINGIWYELVXEDNGIXVLQDMYXCTLTXPVKDLWKYME	Mouth_18	18	0	NA	NA
180703	MKLKEIETIYLLKRDKLLRGKFSQESPIAFILGGQPVQKIIYT	Mouth_1	1	0	NA	NA
180704	MPQDIEGIGLLVSRSVTKDLQLPERIMENLGIMRLRSVWMTTI	Mouth_34	34	0	NA	NA
180705	MSQNSTNQNSKSTGSFWRDLFKVILTAAITTAAGKTTDALNKK	Mouth_5	5	0	NA	NA
180706	MKPRADKDDVATIVKLFTNGGKYAWAPWVVIVAGVVAVVIGPW	Mouth_3	3	0	NA	NA
180707	MLLYLLYVGAFPEEPLHLWVGALVGGSVVVGCILSVVLDRYLR	Mouth_6	6	0	NA	NA
180708	MNSLLCYDLYNWKQQESPYKGLTYFFFKNSSANSGAITPSTKV	Mouth_4	4	0	NA	NA
180709	MXIXKXKSKISLVEXKNVVXLXHRNATAFXXQLXFYTSSKTGT	Mouth_2	2	0	NA	NA
180710	MNPEELKQEVIKALDKIRPYLQNDGGDISLVDIEDGKIVKVRL	Mouth_1	1	0	NA	NA
180711	MITKVRFDEIKNEVEIDLFSRIIISYLFKMIVIKKYDKLRKWL	Mouth_1	1	0	NA	NA
180712	MNKDKRGCPKSLKIAFASETLSKSKNFDKVYNPDNQSPLEYIM	Mouth_1	1	0	NA	NA
180713	MKYKGVLLFLILSLTVFSAILLSKNGNTVKKFLQDDKYDFIPK	Mouth_1	1	0	NA	NA
180714	MSCGAVIKRARLDKGLSQGALADKVGVSKASIYSCAESGFSLS	Mouth_1	1	0	NA	NA
180715	MFTVIRRFFMNDESIVNISINEEYLGDKRQIDIISIFGKENLE	Mouth_1	1	0	NA	NA
180716	MGAKFLKKIDAKFRIKKIDKAPHRVAGRHTRSMFVPGDVFYIL	Mouth_1	1	0	NA	NA
180717	MAMANEYAAFSAHVYNNQRGGGGSDDNAGNKLLVSPGWKIYLI	Mouth_4	4	0	NA	NA
180718	MLAKPVIEKAKREVEHIKSVDDKKLESVVNSIVERIVSVNGNS	Mouth_1	1	0	NA	NA
180719	MMSDHKLVSIKEIQQKSLLKKFDCGIEKLNEFLSRYAIWNTLF	Mouth_4	4	0	NA	NA
180720	MEAPVFDGRNDEGTCRPVVKAPAGLWRAKSDRLTAIAHSDLNF	Mouth_2	2	0	NA	NA
180721	MSIFKDFNLRKKNLLITAKNRTGVTSSIMIPEILENDDSNFVM	Mouth_3	3	0	NA	NA
180722	MKPILCGGIMEKGIIDRITKQDGECTFEDANCNKTQPPPEGSC	Mouth_1	1	0	NA	NA
180723	MSVETISLGLPPVPKVRRTXXDVAKNVCCWPLRAATVLAWTGP	Mouth_1	1	0	NA	NA
180724	MAEEVAKQADGLAVLADRLKGALSRFKVSSGGASGAGRGALKG	Mouth_1	1	0	NA	NA
180725	MLYFGNVYKFCSRLIFPAENPLAFFSARQAVHFPKADCLPRGI	Mouth_1	1	0	NA	NA
180726	MALGCQNFLLADMDAYAYATIVWIYSAKHIIMIRGECDGKFKY	Mouth_2	2	0	NA	NA
180727	MMNGAPPATSFPVGKIAGKICRGLSVTTYVRGEKSQAVVMERE	Mouth_1	1	0	NA	NA
180728	MFLSKSIYFFTGKSIIFVSFLLSSIYEAAEKLLKTPRNLSADI	Mouth_3	3	0	NA	NA
180729	MRKGQTSKNRLEWKEASDYWTKESPVARGNNFNKKVRASKKYP	Mouth_4	4	0	NA	NA
180730	MYVRVYLLDNNIEIIKVEEKIYHIPLNYGQNKVYTMLVLNIAC	Mouth_1	1	0	NA	NA
180731	MNFEKNIVSRYEXLATEIDDEEVLIXFVESGEXXFEXELXXXT	Mouth_4	4	0	NA	NA
180732	MLKYAFLTERFTEEDFKNTLLRQGEYPIEASSIFRPFNPTDII	Mouth_1	1	0	NA	NA
180733	MKLVVCLDENNGIKFFGKRQSQDELQRKNLFELIGNLKLFLTE	Mouth_1	1	0	NA	NA
180734	MGKAQSVQLSEKFIEVFRPYVRELVRQKAINVEKVELPTFLDI	Mouth_1	1	0	NA	NA
180735	MRFLGLGIKDKVPGAKTIWLFKERLIEGKVSEKLFDKFGREKS	Mouth_1	1	0	NA	NA
180736	MKKATRLLVAFFVLLFGCILNPGHGKIPAPDFNFYMQKDKYPI	Mouth_2	2	0	NA	NA
180737	MGGQALTGADVGMVAADEVDVFIGGVQLALLCCGGDAGRGGLD	Mouth_6	6	0	NA	NA
180738	MNIQKISLNSIFISSLHYKNNINTPFINYITVNTLILCYIVKK	Mouth_3	3	0	NA	NA
180739	MRIFKKIMNITTIFEGYEKYDYIFYLNNTYQVRVPNNERKEEM	Mouth_3	3	0	NA	NA
180740	MPKQKTHRGLAKRVKKTGSGKLKRSHAFTSHRFHGKTKKQRRQ	Mouth_2	2	0	NA	NA
180741	MNNTQFKKIVGEILKSQGFAYENKYYTKVLQNTDMSLKIELPE	Mouth_6	6	0	NA	NA
180742	MFIGVGLDSDDPAYFGGYIADYYFALAERFGLDCSALARIARN	Mouth_3	3	0	NA	NA
180743	MIQHEYDSLLRAGYGDYMQLPPPEKRYNHEAAVIDFGPYADSL	Mouth_2	2	0	NA	NA
180744	MVTPLYELTYDYVRMPGKVVLHIINQVCDPFKKKGSSVKCVDC	Mouth_2	2	0	NA	NA
180745	MTAEENLNKQQELSKKALKFIACIKGYSQRFHDFHTYYACRIV	Mouth_4	4	0	NA	NA
180746	MDECREQNKKPKEIGQWERELKAQGLVIIDRKSLENEYMGTIR	Mouth_1	1	0	NA	NA
180747	MGQRMSLKDQNKLLWQQLLELLIKEYGADATLEEILVEKSMTE	Mouth_13	13	0	NA	NA
180748	MLLRKSGTEPLIRVMVEAGSDEKCKEAADKIIDAIKSGGYILE	Mouth_3	3	0	NA	NA
180749	MRKYDRTGRHVHTESSLGAIIDYSHDKDGNLSEMNSGGWSARW	Mouth_1	1	0	NA	NA
180750	MFDIYREDIDKIYIIILVITLYIENIKIVYESFMKILLPIQFI	Mouth_9	9	0	NA	NA
180751	MNVFENQPAAKGPVSASPSPITAAAVIGDGEAEKKALLTGWGC	Mouth_2	2	0	NA	NA
180752	MIKQREIHLAIPAQTNKEQRLQLQRVIEYGKSQNITVKITEIE	Mouth_48	48	0	NA	NA
180753	MKKLILSILSAFLIIKLVKFIFNPTILGMIFAFICIYYYTLNH	Mouth_8	8	0	NA	NA
180754	MIQQRQDARKNKDFAKADQIRDELLAMGIQLKDTRNGVEWQKI	Mouth_1	1	0	NA	NA
180755	MTEAEFASWAMKILLSDLVIFLGLGVFGFVFKELLISFLVLPK	Mouth_2	2	0	NA	NA
180756	MRYGIGSGALWGLDTVILNLALALNPFATDAHAPLVSAPDARF	Mouth_15	15	0	NA	NA
180757	MQDIAVAAAGRSIVGETLVERSNTQSAENPSLHHEHGDEGLTR	Mouth_20	20	0	NA	NA
180758	MNLLLQQLQKDKGCFGRMIFTRGEIKMCEIAMYNLVFITSLMN	Mouth_5	5	0	NA	NA
180759	MQLKVGNSIPVSTNFIKSHPAIPVYNGDESIENLFAVIYHIEI	Mouth_1	1	0	NA	NA
180761	MEAITTQKGLAVAVLAVIGALATAVAGVLNKLRAYKIEKNKRR	Mouth_1	1	0	NA	NA
180762	MGKIKLISTNTFDYYFHNPHEIKKTFLPGSTFNYTPPAPEKRS	Mouth_2	2	0	NA	NA
180763	MDFNSLTAEEKEKIRKEVLEEEKQKEIKRKEKIRVHIQLFLKI	Mouth_1	1	0	NA	NA
180764	MKLAELVNHYRAKLDILSDAVLIGEIPEGIDEIPDELKKFLVS	Mouth_32	32	0	NA	NA
180765	MTNSLFHSVKYKKILTIKQRIYQRVLKNMTKENEESIRNLLLF	Gut_1	1	0	NA	NA
180766	MKKLVLMAVAIVAVSFASCGNKAADAAKAQLKILSASLTQSQQ	Gut_9, Mouth_3	12	0	NA	NA
180767	MMRYIGKLCVWIEDDYFVILMLILRILFYLCVVGFLQNNLKMT	Gut_31	31	0	NA	NA
180768	MEKLVIAGREFNSRLFLGTGKFHSDEVMEQSILASGTEMVTLA	Gut_1	1	0	NA	NA
180769	MIQTKQTFFVSSQTQKNKNVKCSGEHLYMQKYDMFFYKTGQNI	Gut_25	25	0	NA	NA
180770	MSYRIINWSVRQTVLFPAKKMVQIVLPHEAMSTMNIPFFLFSL	Gut_5	5	0	NA	NA
180771	MKCSLSLMGICDDYMSYPYRRFRTEERARIRKALEALGTACGE	Gut_1	1	0	NA	NA
180772	MVXVAVPFGLAYALDHGNVKEGDTIFLMGTAAGMTVNMLALKL	Mouth_2	2	0	NA	NA
180773	MAKRVAIHVFLLVFRVKLRFKGERVRRMQWRAFQVCCSFVDMR	Mouth_2	2	0	NA	NA
180774	MYSLNSVILLSIYLYFKKKEKSSSSDEPYIMKKILLSFIVXII	Mouth_2	2	0	NA	NA
180775	MNKIIINAGEIFSIPLFTPKDDWKLKTKLSDKDLDKTSHLVEL	Mouth_10	10	0	NA	NA
180776	MIIIFFILNRIIKLFIVFIIVIHKILHLIKNYKNALSIEWKDI	Mouth_3	3	0	NA	NA
180777	MNWNKIYKIAKTSMEVFEVLYENFGKHNSKGSENSHSSNSSGK	Mouth_19	19	0	NA	NA
180778	MYIDIIIXIXNXNSKKYIEELGLDENYVHNDEESGWTIYKYKN	Mouth_2	2	0	NA	NA
180779	MEINEEIYDNLADFINKLVVRIQKNGFKVDQINQLSNFSEDFF	Mouth_18	18	0	NA	NA
180780	MLNGAIIGEIKAEEALGDLTDEELKNLDIKIYFEKYYRENGGI	Mouth_1	1	0	NA	NA
180781	MVHNFGKLIEGYNLWKDEYTFNEHPIEDLTDIYIRINKLCRRR	Mouth_53	53	0	NA	NA
180782	MYKKNILXSKSSLLFLMKLNCMAEQGSGSTGFAPLRKYIIIEA	Mouth_14	14	0	NA	NA
180783	MMDVQNHDMNAAPIPAPPETPAVPGPSTASGGGVAFTPMXASG	Mouth_1	1	0	NA	NA
180784	MLKLVKEVKETADSENDYGTSAMVDEYISTYEKDLWMLNAYLK	Mouth_2	2	0	NA	NA
180785	MMIAGEHNYGITPYINNKSKGDINERNEKNEERAIIKMFLLSN	Mouth_45	45	0	NA	NA
180786	MGSNPSFSVSYLSTIAQLVERLTVNQDVTGSSPVGGVIWGSQV	Mouth_1	1	0	NA	NA
180787	MHKPLHLPTALQLQKVAMAIYKQTEKVVFLPDTMAFSLLYIHI	Mouth_6	6	0	NA	NA
180788	MKQNKDNKRWIMMVITTVMIILIGSLGVNYVVNQQQKDKENKK	Mouth_10	10	0	NA	NA
180789	MKTLVVYYSQLGETRKMAELIAERVENDMYVKGLPFLEALHLV	Mouth_20	20	0	NA	NA
180790	MIIITTIMLIIVMTILVNAVPKLITFIVEPAQKFMVSVRKTFR	Mouth_18	18	0	NA	NA
180791	MMANGGQWQLIVVALIVVGVVGIAIWRVARRKKRGXXGCGCGR	Mouth_3	3	0	NA	NA
180792	MKLWKYKHYFVYLRKKQIFYLNNKLAYELVEYFMGRILISSCL	Mouth_4	4	0	NA	NA
180793	MSIGVFTVTGVLSFDYFFSIMVWFMLICLPVCAGLVLFSKKVL	Mouth_8	8	0	NA	NA
180794	MFQELSIPELDVSLLPKENIYFKIVSGKLENYVKKFDTEYFVI	Mouth_2	2	0	NA	NA
180795	MGDNKFLHKWRQSQPKKELALAVLAVISALATAVVGVVGWKDF	Mouth_1	1	0	NA	NA
180796	MDDVRAMCRDEVDRLVVAPLRAEDNRHVTIASFVARLHLDERV	Mouth_1	1	0	NA	NA
180797	MKNASLKSREAFSYFQNFAFEAATQADRQARATTAKIAYCLAG	Mouth_1	1	0	NA	NA
180798	MNLKTLFSHPDYTVGFGISPNQLLMQVADYTAGGELRPAPKKY	Mouth_4	4	0	NA	NA
180799	MNEMAMLALLSRPVVAEMATPLEQVALLLAEEQKAQAAAKATK	Mouth_59	59	0	NA	NA
180800	MHLSLALLVLLFSLILXNVINRVFXRLPXXLIQIIFGVGIGLL	Mouth_1	1	0	NA	NA
180801	MKTIIKGKFYDTDTSITIGKFGEEELFRKKRENYSSLTQKDVF	Mouth_25	25	0	NA	NA
180802	MGWMLRLCLRFRVRWRMSSDVLGGRGRVVAPPLVVVWVCCFGV	Mouth_12	12	0	NA	NA
180803	MKLKYSKFEINMWDIFFLILFLGHLLGGIYILFNEKEKAGIFF	Mouth_19	19	0	NA	NA
180804	MRIQKGWYWLIIMTIEEIMVYITNKEKAEEVYGEVVDQVDEEN	Mouth_28	28	0	NA	NA
180805	MDNAIVLNATTREKASVAEEVEFNAEVMAQRFENDLNEINKVI	Mouth_1	1	0	NA	NA
180806	MGARGFELLNLVRIGYHAKEEEGISDCGGFAAFVGRRMLLLFL	Mouth_1	1	0	NA	NA
180807	MGLPCPNLFAGGMNFHGRYEYLPVPSLQKSMETIIHLCHIITK	Mouth_1	1	0	NA	NA
180808	MKASEMLAARKAAKKEQAVKKYARDNIGNHHRQEDKRKRKRFA	Mouth_1	1	0	NA	NA
180809	MVRFKIPYFTTIRAALAAAKSLSTVQTGKALEVKSLQEYLSER	Mouth_1	1	0	NA	NA
180810	MYLYCYLLDRRFVIVAFYFNYMGTGSLFIDEIILSDFLDLYTA	Mouth_8	8	0	NA	NA
180811	MLEKGEEEYPYLLCFSVAYFVKRVIIDCRIKGGIYERDSRIIY	Mouth_1	1	0	NA	NA
180812	MELRSYGVMLLRSNGVKGVMGLRSNGVKGVMELMGYGVNGLWS	Mouth_3	3	0	NA	NA
180813	MKANMMILYHMGVPEVLIFTGVRLADVTGAGEELLVTFDFGMG	Mouth_2	2	0	NA	NA
180814	MWFKENTVPLYRFLYTELPDSRAFRTQVSRHSFEFLAELRRFV	Mouth_1	1	0	NA	NA
180815	MPALEETVAAQVHLDHMRELSTRSIKTLSAGHDNEGQNGNNND	Mouth_2	2	0	NA	NA
180816	MYEVLDKFTIKFKTLTHLPPTKCGYVFKGAVYEQRKDKIWFFR	Mouth_1	1	0	NA	NA
180817	MKAENGSLELWRSERSVIFTYEMRNMKKNSDLFTHEMILQPTI	Mouth_6	6	0	NA	NA
180818	MCTRVYTFVYRRVHYCIHTCTQVRSRYVLGEAYLAPVVKASPH	Mouth_10	10	0	NA	NA
180819	MFAKNKFQYCIYNHERLELHELQKDKAGTKLKYENQLFAILHG	Mouth_4	4	0	NA	NA
180820	MKAGGEAASRLLGVTACALRSRGEEDDGEYGQNARGDTRDEPS	Mouth_2	2	0	NA	NA
180821	MSDKPEELSELATVRLIHGSQVAIESFLSSLPSMIEKTTVSST	Mouth_2	2	0	NA	NA
180822	MPKAVTGVDAETRFVSGPPRSPPTIDAAAAAPHPDSLRQKLQK	Mouth_3	3	0	NA	NA
180823	MTITEIRQKFFEEMLKKLEESDKKAAKWYEGTEWWRKFKIGKR	Mouth_4	4	0	NA	NA
180824	MTTNKHFNSYKEGLDVEFLREYCMEHGERRVMERDKMLERGLE	Mouth_3	3	0	NA	NA
180825	MNYDGQSFQKANDKQTLQENQTPIYISDKRWKNLAHILKIAAF	Mouth_3	3	0	NA	NA
180826	MVESQNIEWKESWRDEYLKWICGFANAKGGKLYIGKEELIQSC	Mouth_4	4	0	NA	NA
180827	MDVEYIIGAWVIIFIFVALFGMDAANMKKGRQADSSQFIIWEY	Mouth_7	7	0	NA	NA
180828	MVYHSMMLLTTEPMMALRRADSSMTVTSSARSPRRRLMGTSLR	Mouth_20	20	0	NA	NA
180829	MKFINLFLIAALGITFSYAKEKVDCNDPKNRPRDIGGRLIGGG	Mouth_4	4	0	NA	NA
180830	MAEKFFQNHFQRFETKYIISKETLLDLLLEFEGYLVEDERAYS	Mouth_1	1	0	NA	NA
180831	MMSVREELERKGERRGRRIGREEGRMEGRERAGRAHARPWSAC	Mouth_16	16	0	NA	NA
180832	MECICTDMLHSLFYNHPSNVGAVFLPAKRENMEENFLVAVDKK	Gut_2	2	0	NA	NA
180833	MGLHRLKNQKNSTKMARLTKQKPESRENLKNKTAQPMENTPEA	Gut_2	2	0	NA	NA
180834	MAAKRRILDPHTTPIVRGKVKQQKNAEDGRATQAKSRTQRKTK	Gut_8	8	0	NA	NA
180835	MEHFMFKMVIPIKPLAFNFFWMFYTIHCFEWILSDCHFIATRF	Gut_6	6	0	NA	NA
180836	MLNDNVKARVMDYNGEYHKKVTDAKPLNSQEYFFAEAYCELGR	Gut_18	18	0	NA	NA
180837	MRSSVLKSNGGKGSAHKSWEPLKWIEKIIIQRDEGKRIVSEVW	Gut_5	5	0	NA	NA
180838	MLSKTAMRLALATNSGIEYIKKVPVIDFLRIYEDLLEIVRGEE	Gut_2	2	0	NA	NA
180839	MKTLNEFLNEQLQDPELKKEYENIQSELDEILQYEEQKKNPHL	Gut_12	12	0	NA	NA
180840	MRHNLDRNNERVAIYNPFSGKATQLIKRANEIGGIVRWQKNVC	Gut_7	7	0	NA	NA
180841	MNFNNLEWMLPPCSCPPAGFEKLFLFALDKAVGAVLGEEGAKC	Gut_1	1	0	NA	NA
180842	MLDRYWECICLFLQDDKVYYSDNIVNICAKRKRLIKYSEGMEV	Gut_9	9	0	NA	NA
180843	MMVALQTHPFAIELQFDDESLTGAVHPAEKSARKDLPTPLIKE	Gut_10	10	0	NA	NA
180844	MVIKIIEILIKKLMKFSMLIKVILKIKKIIMKFLTVLIVIVII	Gut_5	5	0	NA	NA
180845	MKKLKKFFTEERVDEIYETMFDLAMGLGPVLMVVIPILYDAFK	Gut_15	15	0	NA	NA
180846	MFHVKHFFIEMHIYKCYNETNKEGNEDYNEQNYSNRQPKGRCR	Gut_5	5	0	NA	NA
180847	MKANTSTTRNMSERQAIFQFEEHSFAKHAHFRDKQKFRYSMNA	Gut_5	5	0	NA	NA
180848	MSILYLFPRKIHLLPHENTQKKLAVLLWDIIATIWFNIKKQSL	Gut_28	28	0	NA	NA
180849	MENLLQDIASGLWIVIGIQVLVWLKHWNKKFSDLYDELEEEMK	Gut_12	12	0	NA	NA
180850	MSTQITGTLQKVRFFTLFIFLFKNLDLFDKIIYNNEVQFXMRV	Gut_3, Mouth_1	4	0	NA	NA
180851	MQSLNKNGVSITQTPGEEKITECCLKVLKEWINTVTRIANFST	Gut_14	14	0	NA	NA
180852	MLEPSLEKISHYITSNNIALLSVIITVLLYIFTRHSKIRYKKI	Gut_3	3	0	NA	NA
180853	MDKNNNNPPIPSDFFLYKNSNGEVKVEIYIFNEMVWLPQDKIA	Gut_2	2	0	NA	NA
180854	MESANNFIVLNIREYLANEDKRLGEDKLVQLLSEFSCPVESGC	Gut_17	17	0	NA	NA
180855	MHSGSVPKQEVICAILNKKEYKNTGFQNQIKSEAEIRYFYNRL	Gut_9	9	0	NA	NA
180856	MKFIADNSLGFKAYASFGKNEITERIAVLVDLVKLVWNDDMFI	Gut_15	15	0	NA	NA
180857	MAKTLEQSFELYNKGLSLVQDCNNQIEKIEKQIKIIEEGNINE	Gut_1	1	0	NA	NA
180858	MTNVLFIIALVAILLTTILILIMMSVAKSKSKEDWLMEDAEQS	Gut_1	1	0	NA	NA
180859	MEKQEKEIYIRCLELSAKNASNTIDRDEILEKIREIQEGEKDE	Gut_5	5	0	NA	NA
180860	MVGDRGAVRRSENMGFEAIGNVRWRMKQPVGRGHLTTPKLWDI	Gut_6	6	0	NA	NA
180861	MANRNIFRAIHERKWLSIEYKNGKEEITKYWIGIIDINPVKKR	Gut_1	1	0	NA	NA
180862	MAKGKKCPSCGNYTMHEKRPNYWYCSNCGATTFGNGRFIFVQI	Mouth_2	2	0	NA	NA
180863	MVSFVVDSRKSGFVRVYMCMYLWMLDSNSDEYIVIYITCVIIE	Skin_18, Mouth_8	26	0	NA	NA
180864	MTPTERGVAKGVHVIEEPHDDVFGRTFVIANPDGNLIRVSPVD	Mouth_1	1	0	NA	NA
180865	MVAKNRRIGKKLRSLISPESRLDNRPDYALVGIVRVPLLETSP	Skin_7, Mouth_12	19	0	NA	NA
180866	MKNIYNAPNKEVAAAELDNLEKKWGGEESILMPYFHGGTNGMT	Gut_8	8	0	NA	NA
180867	MTDAMQLAADVILAGVPYAIAFGLCRMVVKAFLSMALGGRIKF	Gut_1	1	0	NA	NA
180868	MKIRCFVIHKPMLCYPKTEALFPDSSQELTINKVALDKNLLYF	Gut_1	1	0	NA	NA
180869	MKKLATFVLALATVCAAPALAEGPDGTPPSRQLRHDCKLWHNN	Gut_1	1	0	NA	NA
180870	MNTTIIDTVRKRLTESIDAKVLATSAHFFKEGEQAKVVWCQDG	Gut_9	9	0	NA	NA
180871	MYLLFREHHLLPSAVMKLGYGERQVLYAFVRYEIEEQKKTADD	Gut_3	3	0	NA	NA
180872	MRYEIAWAVSKIICVLILFAITMYAGYSIRXSAFLFNFMYNNT	Gut_1	1	0	NA	NA
180873	MYLGFILWAIILVVIVWNTNPALVIISAVIGIAFAIAKTKKNK	Gut_10	10	0	NA	NA
180874	MNKLYCDQTGGNKLSVTAPIMPNNIPGMKEMKGLIKVDIINSN	Gut_42	42	0	NA	NA
180875	MDAHSFVARNFAHLYVVGGRQHSMDTVAKMQRIIGLGQSSWGR	Gut_1	1	0	NA	NA
180876	MHRKSDFYQIFFFFSFWIVYNKVLVISSKDSHIVHDHINRRKL	Gut_3	3	0	NA	NA
180877	MNSYTDPIPLPWKSDEEALKDFWDYCEERQREERIIAEMKIKG	Gut_32	32	0	NA	NA
180878	MEAWGVFVIKVWERDWKIRQIESGVKDERVVYVKKEQKREFVW	Gut_9	9	0	NA	NA
180879	MRQGLTAYGVGGEMAFRVGLEPTPIGLTGRRSYQLSYRNKGAA	Gut_5	5	0	NA	NA
180880	MRSEEGDDPMTVEEMKKKKTELGFSCEQISDRSGVPLGTVQKI	Gut_1	1	0	NA	NA
180881	MLSELRKNGIIEYRGHLIFIKDIDYLKDAIQCENCGREICNIE	Gut_1	1	0	NA	NA
180882	MEGMNVRSVTGTDQREGLTIRLPRVQENSCRFGGKLLKAEMLK	Gut_13	13	0	NA	NA
180883	MPDDSKRNQENEPKTAREVAFDTMCSTIKQAYREWEKGEKKTA	Gut_6	6	0	NA	NA
180884	MWVEVGLMVFGELLDFIDCWRLETGRANPARIWFIDDIIPAGI	Mouth_4	4	0	NA	NA
180885	MSIEEVKNLEECGAKTVGLGKRILRTETAPITMISMLIYEYEF	Mouth_1	1	0	NA	NA
180886	MRSLNEECGVFGIWGHPEASNVTYFGLHSLQIAVYINFSMGLV	Mouth_1	1	0	NA	NA
180887	MDYMDLTISENKAIYNQIQNYCWKSLGLKYLLCALQKLGKSMV	Mouth_3	3	0	NA	NA
180888	MGDAKNKLKQFKEAYLYWGYALAYTDDKELKEKRLELKKQLNL	Mouth_9	9	0	NA	NA
180889	MAKXXFRXLLYPLSSLDTIICDKGLPENAQARIAEMNVELFLV	Mouth_1	1	0	NA	NA
180890	MHRFYITKKIFFILFFSWLEQQTDLQMVECGSLQHKILAFCYK	Mouth_1	1	0	NA	NA
180891	MKFKGHKCLQKGAGKMQIKAQLGHNFSAFVSRLLSNSCELDFQ	Mouth_14	14	0	NA	NA
180892	MLFKVISGIILFFNVIGYLLIWVQMDKNINFTILNLCFLALGD	Mouth_1	1	0	NA	NA
180893	MELAGNDALEKGVEDNFKSAEMTAQWEMQLSEIAQGKSSKKNF	Mouth_3	3	0	NA	NA
180894	MLETLIVALIVENMIGLMRVLKGEYVSSVHVDTPSGVFGYLTW	Mouth_5	5	0	NA	NA
180895	MRYVKKLDKTRVIVGYFKISSNKNIKRYHQRQLLIHLINNDRE	Mouth_6	6	0	NA	NA
180896	MKVNMNIIVGGTDDMLNNIFSAARAVRKGMKYFINIAHNLKDR	Mouth_3	3	0	NA	NA
180897	MKAILKFFGDDILRYLFRHKVMGIPGWIPTTIGIALWILYKWL	Mouth_4	4	0	NA	NA
180898	MVGKMRSRRSRVGGDNSSLHKHFGSLRKYIASNDYNVVDFSNF	Mouth_1	1	0	NA	NA
180899	MTEELALNDPPMPTGWEPIWMLPAPPLPWPKPIDPLVDESGQR	Mouth_3	3	0	NA	NA
180900	MKFQFFLQIIFIHMTESNYLKEKTVRPVIGFMVFYILETIDIE	Mouth_6	6	0	NA	NA
180901	MTKWLILVDKMTHFPLQNDSKQSLNSFKLQKEIQEINLWFNKK	Mouth_15	15	0	NA	NA
180902	MNIWDVVSVTAGVVCLFLIILFGYAMTIGLLSGIDEVKRKNRD	Mouth_22	22	0	NA	NA
180903	MLNEAITGLNKAREDCASVYKMLAFQLGFVISFTITLLILINR	Gut_1, Mouth_40	41	0	NA	NA
180904	MXELKQXFREXENRYALVGDYYIPNLTLVEEERXSTVFELLXX	Mouth_5	5	0	NA	NA
180905	MNPEMLQQLLPFTVLKLFHDREENIIIQVIFVATALTVYGIET	Mouth_3	3	0	NA	NA
180906	MKINYRSGLSRVGEGMEGSLHFICEEIILISVFRLIIHWIFGV	Mouth_16	16	0	NA	NA
180907	MFLMARVLSVEKIRTCGVKMLGAGTARAVILSVHSLIRHWNLL	Mouth_5	5	0	NA	NA
180908	MLRKIKSIIVEDFIQKCTTGELILAAIGVILLIWYVVDYYNVG	Mouth_11	11	0	NA	NA
180909	MFKEIFDQDQLEPRNCVFIDDIEDNSTLDVKSYDAVDVLKKIE	Mouth_17	17	0	NA	NA
180910	MQINYHIALVEGSVVTNDLKFTVKQRKVYREPDEYEKLWGEES	Mouth_10	10	0	NA	NA
180911	MVKALFLDSKIIAFKYVDRRLINKEGQYFAVKCRFFRQKAYRL	Mouth_3	3	0	NA	NA
180912	MFHYLVKCYNLKRKKVYGRVLGFGKKYENHLINEYWNEGSFET	Mouth_1	1	0	NA	NA
180913	MLKIRYHKQFKKDFKLAMKRGLKAELLEEVLNFLVQEKELPAR	Mouth_18	18	0	NA	NA
180914	MHATFSGAGKGEYEVYANNERNMGARGRESMKCVLKKMQIAMW	Mouth_4	4	0	NA	NA
180915	MSVAFMQNMELILIVGVSFVVGIVYGVWLANDIREEVKHNADI	Mouth_23	23	0	NA	NA
180916	MFENQLSQLFNDIANNVNRIIPVTWNDLYFNVELKEGDGEVLF	Mouth_18	18	0	NA	NA
180917	MGNIFNLENTAILYNISTSVGTFISFVAIILSVLLSKEQYKIS	Mouth_1	1	0	NA	NA
180918	MHFTATLLIPATSNTLKTSSINGNSTVKLQDFTTDLPTHLRTL	Mouth_1	1	0	NA	NA
180919	MNELDLTNTQAVISMVVLIGLLLYINHLDRKKAPNLSEKTNRR	Mouth_17	17	0	NA	NA
180920	MWFNSMQREEPYLLLTSRELSRDGLVPSGTLRQVLHGCRQLVL	Gut_3, Mouth_21	24	0	NA	NA
180921	MGSNVLHKDRWAYLTMKGWGNEQRQSGMIRLLTADGRIVIEGN	Mouth_2	2	0	NA	NA
180923	MRFRILWDLADIMPVSSLKSSLPSSSGIIYPKEARDSLQQGKE	Mouth_4	4	0	NA	NA
180924	MKGELWEVIIRNALIAAEQWKRGVYLREDIRLSGRVIMKTEAV	Mouth_2	2	0	NA	NA
180925	MYGKTSMGVVRTTYLIDEKGFIIEAMEKVKAAKNPSDMLERLG	Gut_2, Mouth_3	5	0	NA	NA
180926	MTAFMSGKDYDEELKIDIANAMSNGELGINGEDYRKKNDNEDY	Mouth_5	5	0	NA	NA
180927	MKELSFLNKMTKLVNDTHREMDEVIITRYACYLVAQNEYLIKS	Mouth_12	12	0	NA	NA
180928	MVKAERYIFLKNIDLVLIHSYVNGLMYTIKVYCVNKKKAQRIL	Mouth_1	1	0	NA	NA
180929	MNLNECGLPIYIAVKMFTPFIIGKLIEKKIVYTPKQAEKLIKE	Mouth_1	1	0	NA	NA
180930	MQFDGYSNEFIYYVIEHFQVLFENAYVKNTTILKQLEYVLLEH	Mouth_5	5	0	NA	NA
180931	MDAKFLLAHTLKARVSFKFRRSYVSKYKLSTSNVLTRYSSLCR	Mouth_1	1	0	NA	NA
180932	MVIMPTVLAMIMPIVPAMIMPSMMFLMFILMVSMFFRAYVLMF	Mouth_2	2	0	NA	NA
180933	MKTLTILSKVVLWTEVAYYIGIGIVIGCILLAVLMWIINRKGR	Mouth_9	9	0	NA	NA
180934	MVGIGASIALAQVSPPMAAEAAPWLIGVGTIAGAGVNTWGPWI	Mouth_24	24	0	NA	NA
180935	MGNKISKIIDKMRNSPSSISFNEVRDVLVYLGYELSSNGGGCI	Mouth_4	4	0	NA	NA
180936	MIIQIGLKFVKDKKSWNGIDSSRHFKLYLRSKKPCQKPYFSGF	Mouth_10	10	0	NA	NA
180937	MWTDFWKGDRVVEGTGLENRRAVKRTEGSNPSPSARMIHKHLE	Mouth_5	5	0	NA	NA
180938	MHQKGIVSTLSRQEELCAYLLRQECSHLIIVIKGWENLYSLDC	Mouth_3	3	0	NA	NA
180939	MTLAKMHEKVAERYFAYGRSNSEISISENWLDIFVVTSLHQKS	Mouth_1	1	0	NA	NA
180940	MIIKKLNKPAMTREYLKERIYWSITLLAVDLGIYAHIDNTTVG	Mouth_4	4	0	NA	NA
180941	MSRVSSIKNDTARPTHKEFIELVNSYLETILSTTDIIEGYDIQ	Mouth_1	1	0	NA	NA
180942	MKYFLLEGLTYMSFFFIFALWEPYLLVIQCQGKWRMNVRTRLG	Mouth_5	5	0	NA	NA
180943	MDTKEVVSKLEKKQEKNIAEISYLRGYVKGLEERIRRLEQASQ	Mouth_17	17	0	NA	NA
180944	MPLIKQKTMIEARFYHSLFCLATNPTTTGVPFERLLGHLDRLD	Mouth_4	4	0	NA	NA
180945	MSYKSIEKCFYFLFLNRNIRKLCKYISLLKMFGFKMEYAYNKP	Mouth_4	4	0	NA	NA
180946	MDIPQWLLGLIFLAVCVLLGWAIRLYRTRRSWMRKYREDQPQR	Mouth_84	84	0	NA	NA
180947	MVDYTKIFEELITHVESEVVEYKTAARQFDTDKMGKYMPMSIV	Mouth_4	4	0	NA	NA
180948	MPVFITKLGGIMNIRLATALDADRIFEIYEYARAYMKAHGNPH	Mouth_2	2	0	NA	NA
180949	MREWSGLGGCCRMVFEASGVDEAADGVVGQGVGKVGLGGVLGE	Mouth_2	2	0	NA	NA
180950	MKYKKSVTILLVIGIIVTLASLMDKIELAYSSYKAGYYTEKVK	Mouth_5	5	0	NA	NA
180951	MEQLGRLNIPERKHCYLGYIIINLKTTREARVGDTVTLKKYFE	Mouth_3	3	0	NA	NA
180952	MEKLYFSIGKANKNSYLKLQKFNTLEDFLFKKISLYIESVMKI	Mouth_1	1	0	NA	NA
180953	MSKQKVEIKELKEKVKILKIEQRILKETQNMIIAEIYVLKNLV	Mouth_4	4	0	NA	NA
180954	MEMRALWRCEIIWSLNLSKKANLMLLIVEDPSYGRLYMSKTVL	Mouth_1	1	0	NA	NA
180955	MELADTVFDNLNPDGIKYDDWLNDLDFPENSKYGAQYLNSLGW	Mouth_1	1	0	NA	NA
180956	MSYVASIIIRDAAEKPKDVAAQAKTLIASNFSSANRFPSVRFS	Mouth_3	3	0	NA	NA
180957	MGFIVPFDLEAFSLTIRACEMIALYRLSFLKRLFATKACLDFV	Mouth_5	5	0	NA	NA
180958	MLDNGDLQGTAQEYLSGLSVETFRKGHRVSETSRTVGKIVISY	Mouth_4	4	0	NA	NA
180959	MLRMRGIFFDEKLGETWRGSEKLGGMGTVGAVGVVGAVGVMEV	Mouth_2	2	0	NA	NA
180960	MLYCTKEVENILNELDIKGLALEKVGKVAPIPSFPKERNIFNK	Mouth_1	1	0	NA	NA
180961	MIRIRSPTKKKVNRMSISDWKRKNSNRFFIERKGEIFNEARND	Mouth_3, Vagina_1	4	0	NA	NA
180962	MSTYSKNEILEEIQDMVNFYKRKVVNYRGKTSDSKDYYTEVVA	Mouth_5	5	0	NA	NA
180963	MVNNXEKLADFTMDXSLDDAIDXAKXQXTFRQEGAVKQKEMVR	Mouth_3	3	0	NA	NA
180964	MDTHKVLLLGVANYKCEICCVKNIKAKNPTCEGGKSAYIICSG	Mouth_1	1	0	NA	NA
180965	MMFHVKQYVVFAKNVSRETNTKSNGFSIATTISPTAHLSISNE	Mouth_1	1	0	NA	NA
180966	MGGTQAKANEKRQRFKGWETLDNKLLSNCRDFESLGDFRKNVR	Mouth_2	2	0	NA	NA
180967	MMYAAKIQKKKQKHALIKENPENKQVVLGIYIDLLYSAIIVAL	Mouth_2	2	0	NA	NA
180968	MSREALQADEFTDLQTQKIMNLQSHKPKAHKLTNSWSYELRNS	Mouth_2	2	0	NA	NA
180969	MISELSIGYLYDSCLSVSNFDLRIRRLSLPLYLEVGISFYFVL	Mouth_1	1	0	NA	NA
180970	MEVGIQNPMQKSENLAAAALIAPVAGVIGGVIAAYKVVKNANK	Mouth_1	1	0	NA	NA
180971	MPKNXKIFRKFPQMMASTVVAIMRLSTGKVSDSVNKKATELEL	Skin_1, Mouth_7	8	0	NA	NA
180972	MFIEHIAMYVSDLEKTKEFFIKYLGAKSNNIYHILFIKKIFCF	Mouth_4	4	0	NA	NA
180973	MEKKLIKSIFLRFKTNNIRLKIQCPQGRAGSTPALGTVNRLLI	Mouth_3	3	0	NA	NA
180974	MMQKRLKTLHGDMLKTQDQELFFYFSCRMTYLYRCFTITGKYL	Mouth_5	5	0	NA	NA
180975	MKTAHNSKSIIQPHGQTTTSLSVDPDPDLMQNTTQPDADHTIT	Mouth_2	2	0	NA	NA
180976	MQEYFKKVEVYELKNENAEEYKKDINIRRKYEDIVYNNKFIKK	Mouth_2	2	0	NA	NA
180977	MGEDDKISVITEDGDLGGIVEELSEKDQKTFQEAKEKEEEKKY	Gut_1, Mouth_4	5	0	NA	NA
180978	MKEQNEEQHCNKLFEVSPAEATQLWXGXIRLIXINDIKLLEEK	Mouth_9	9	0	NA	NA
180979	MFGSLMLCKDSADISNKNTAICGEYVWKMTLLRKMMYMILIFL	Mouth_1	1	0	NA	NA
180980	MGIIFEDMKEAVVKYPDIVQKYFMKVITPADHKFAALHGAVWS	Mouth_1	1	0	NA	NA
180981	MAISKVTKTESTNASRVKKVTEKKVERKPAVKKMKKDEENSEK	Mouth_1	1	0	NA	NA
180982	MTEKQSKIFGYLGSALSILMYVSYIPQIMGNLSGHKTSFVQPN	Mouth_11	11	0	NA	NA
180983	MTFLTVLFVFLLCIPIVIVAVILINNLYEQVLSGKKKVKNNRK	Mouth_1	1	0	NA	NA
180984	MTLKQVFTSARDGSLENDASIGELREHYMLIDLETMERLMKES	Mouth_1	1	0	NA	NA
180985	MHYRFNLVIKGTFRTATTSIKTLKRLKENGYEAYAYTTYKQKY	Mouth_1	1	0	NA	NA
180986	MDWWACGGVRLKVDESMSLKVDEGVRMLVDGLVSLWGREVERE	Mouth_14	14	0	NA	NA
180987	MQEYGLKIFNIGMGLFILAMLMSIRSLQACSEKHLEWIFLFGA	Mouth_2	2	0	NA	NA
180988	MITVGVTMVGVVVAVMVVLVTVVGVFVVGVVTDCSIAIVTVAV	Mouth_6	6	0	NA	NA
180989	MQKAQDSIKALEKWIKNNSNANKSDVDTAQKYIKDLKNALNGN	Mouth_1	1	0	NA	NA
180990	MKNIFDTIFPKEKITLDNGKVVFRPRSKTPLITVIVIFLCIFQ	Mouth_1	1	0	NA	NA
180991	MRLLCTLTDLEGTGIDEEHRDVWVEFDKINKRIIIQSIKESDL	Mouth_2	2	0	NA	NA
180992	MICYMGMIKDDEKRYAGFIKAIKAMVATIVEYIGGIEVVKIFN	Mouth_1	1	0	NA	NA
180993	MAGASDVALENFTRVGGSAQQPEINGKMEVLKSVVAAICERGG	Mouth_4	4	0	NA	NA
180994	MLYLLFQSAFLCLWGRSDRGKGCSIDMIMIEGGAVFDSLFTSF	Mouth_1	1	0	NA	NA
180995	MVNKKDLTSDDVRSQHGGGLGIRTLATVTRPNDLANRPLQPLE	Mouth_25	25	0	NA	NA
180996	MKKNFDAEKEFGFEELEDRLEMAQVAAGDVARCGGTVGHEKVV	Mouth_8	8	0	NA	NA
180997	MSIKTTVYKNLEGTTIGYIYLRGQSHSTRTTGDGIVSRVKKIQ	Mouth_2	2	0	NA	NA
180998	METNTAELIENLRRSQAENGRVEVKAAVDVEDFYDEKNKNSTF	Mouth_1	1	0	NA	NA
180999	MILCLYMILKIIDNAIVSAQKLFEVAAVGADEGTESSVDDVGN	Mouth_3	3	0	NA	NA
181000	MKKGNTELLGKINDGLAKIKANGKYAEIYKKWFGKEPPAEDLK	Mouth_5	5	0	NA	NA
181001	MWEPIGFRSVFPFLFGGTFIEGFGVLTNEQAGVISLPFRRDFH	Mouth_13	13	0	NA	NA
181002	MILLINAVPIATVLKDIYIKYRFKMDAKTNESIYVRFCARFMI	Mouth_4	4	0	NA	NA
181003	MINMSKFATEHSETMLADINDQDFSNLSKIERLEIRLISREAH	Mouth_1	1	0	NA	NA
181004	MIKKILVSQPKPSSEKSPYYDIAEDLGVELVFRPFFKVEGLSA	Mouth_1	1	0	NA	NA
181005	MFLIGFVVSLLTKPWNFSGTQTGIILACSGLGTVIGLFRVECG	Mouth_3	3	0	NA	NA
181006	MDNNEKFWKTMFEELNKISQEDWEQFVKEHDKKKKKLKWSKLK	Mouth_1	1	0	NA	NA
181007	MISHDWQALFKADWVALKRWGNNTMGGFCANILLIVVSLQGIK	Mouth_14	14	0	NA	NA
181008	MNKTTKLLGLVAASLLAACSNQAAPAETTQATTAQPTTVQATT	Mouth_2	2	0	NA	NA
181009	MSLPPLVLGGIGNALLYRICATLIIRFGSVWLGIADGRPPQTA	Mouth_31	31	0	NA	NA
181010	MTVTNKRKIELLLSNLQVKLNKLLLDTMGESCQNEPTFPDQLT	Mouth_6	6	0	NA	NA
181011	MPLCIYMPVGRSRFHEEQPVRVLLKNTEVLKLAMGVNRDPEGG	Mouth_8	8	0	NA	NA
181012	MMLQHYTINDGTIKFVAGSFISWGFVSTIWKFGPRTAPLTFSF	Mouth_4	4	0	NA	NA
181013	MDKSVNKPVQTEENYRLTEENWTTIDPMIGLSEDDIAAFFNNN	Mouth_5	5	0	NA	NA
181014	MLYLLFQSAIFCLNISSNDRFGIKYQMNEKVRVVVADEGEAYE	Mouth_3	3	0	NA	NA
181015	MSADLSNSIGGMGIFIVFINLFVFAMAIFLKGDKKMNKDKICY	Mouth_1	1	0	NA	NA
181016	MLLLHSSRRLRCHAELLIPVDAALLLDVYELERELLDRVPRAL	Mouth_12	12	0	NA	NA
181017	MKYKHDIKNPEMITRELKRCADELASCDLTMQTIRNLIQEGGD	Mouth_1	1	0	NA	NA
181018	MKRVVWDFSDAYGDIDSAKFKEAFKNLEALILKARNLASKKKV	Mouth_2	2	0	NA	NA
181019	MYFLLKLSKPLKYGVRSHPPLIGEKGGRGDIENLKIIYKISKG	Mouth_1	1	0	NA	NA
181020	MKIPDEKALEFYMEAKNYKNYTETMSYSRNMSIVVKIRHLELD	Mouth_3	3	0	NA	NA
181021	MNSYGIISNILAEVSDIQGFENFIQQKNTIGLLVDFLKRTFDF	Mouth_1	1	0	NA	NA
181022	MYYKTSKEFYITEPKTLASNRQIALDDTTIKYLIEWKAIQKRI	Mouth_9	9	0	NA	NA
181023	MALRFLSTKEVSERLGVKNASEYKLPEPDVYMTLLKVSYLNNR	Gut_9, Mouth_3	12	0	NA	NA
181024	MTLPFENDTSRIVKRLAKQNMKANRRTSISIMVAILIASTFLC	Gut_1	1	0	NA	NA
181025	MMGEQIQAGAAAHQWTPELVREENRNAGYRCLKLFPGKAPELE	Gut_6	6	0	NA	NA
181026	MSAARIWAAQLVEDVLPRSPAEQRELLEYGPAANGKKAIPGTE	Gut_66	66	0	NA	NA
181027	MANIGSRKQITFDLCQEALKKYYPHSLTQAYYDIRRFMESHGF	Gut_1	1	0	NA	NA
181028	MHQSRSGSWQTMKTSKGNHRRKHNFGKNFVWGCVEIPTTLLHS	Gut_2	2	0	NA	NA
181029	MAWNHVTHIRPIYCVQAVCLCLLAFASLLAVGTTTLLRPYVER	Gut_1	1	0	NA	NA
181030	MLCGKDGKRDSGTKRRIYASDDILLAFLTTVADPSLPLLASSC	Gut_3	3	0	NA	NA
181031	MVLLMIITPFKIAEMRMEPDQVNIALGIVVRFCFPVSFSIGSS	Gut_1	1	0	NA	NA
181032	MYDYYDAIKSGSDHASIVLDSINNYQIGIWKDVILWVYLIGSK	Gut_1	1	0	NA	NA
181033	MDKDACGTCHNKNRCIERSRLYPCLSYKKKKDLHSGNCGRSRN	Gut_2	2	0	NA	NA
181034	MLLDEIPAGRMGKPEEVADLVLKLVEAPDYLTGQVIKMDGGWI	Gut_1	1	0	NA	NA
181035	MDEIIKVNDVSMRFNLAQEKTETLKEYTVKLLTHKLFLTNFTH	Gut_1	1	0	NA	NA
181036	MEDKVIDGGLLEEARKKAGEVISQLLTTANPEYTIQVQEAKAA	Gut_1	1	0	NA	NA
181037	MEMDKLGVVTTFIHNIVVYNIPLLYGTVGEIMVEKSGSQNLGV	Gut_1	1	0	NA	NA
181038	MYDNMRCDQIEPLKWRVSCEVTGTPFCLIGNFDRKSKEQICTH	Gut_4	4	0	NA	NA
181039	MDVLEKQYSRGEAYQDTLDYYRYLGMAHYEADGRHWFMVVLKR	Gut_1	1	0	NA	NA
181040	MFEPIRRRTIPKLKEVYKMADIDHLLDVDDLVFDNTETIHSDR	Gut_4	4	0	NA	NA
181041	MLRIGMIGADNFHALAFSRLANLPPEEGGSGLPGRAVKWASSC	Gut_4	4	0	NA	NA
181042	MGLFYFVRRQAKDKNAPFGQSSVTKSLLKIERNKIVTILMLSC	Gut_36	36	0	NA	NA
181043	MGSERREPSSEDGDASFQEKLLALIDERPVPKPTQVVKARSLR	Gut_2	2	0	NA	NA
181044	MKSYEKGALLSRAPFLFLVCLRITSKTFTHYQLLLTGFTVIVN	Gut_14	14	0	NA	NA
181045	MTLPFENDTRIIVKKLAKRNLKADKSRNILIIITIALGFYTMA	Gut_12	12	0	NA	NA
181046	MDAERIRQLILEIIRVIQQANNISQNEMENIISDVEFDFYNGR	Gut_4	4	0	NA	NA
181047	MVEMAVIETASEYTPATLSTHIVCRWGFPSRFAGKQTGRYGSS	Gut_3	3	0	NA	NA
181048	MNIQIFGSKKRQRHKKSTAFFQGTGNPLCDGVFGLEGKDSEKL	Gut_17	17	0	NA	NA
181049	MQDGIRRFCQQLTFDEKKKMVKMHNDYLQKTSDMPESSETARL	Gut_2	2	0	NA	NA
181050	MSENMTDKQMEVILNLVADKFSNCKNMEEVAKAVQEVRDMAKK	Gut_1	1	0	NA	NA
181051	MIGEQRKAFSDRLNNVYIGDLYYSIKISNANNLSTKKHLQSMI	Gut_3	3	0	NA	NA
181052	MTCPIDTKQFSVMKITSARKKACHLFKQTTSLFAIGEEIWEVV	Gut_3	3	0	NA	NA
181053	MSYYFFISKHFKKNNQYVKMKEVKSREIEGENERKTQWKKCLI	Gut_1	1	0	NA	NA
181054	MKGNNLKKVIATIVMACLLLTMVGVSSKEIVPYWSSEENIEIL	Gut_1	1	0	NA	NA
181055	MKTLSIDIETYSDIPLQKTGVYRYCESPNFEILLFGYSMILIL	Gut_2	2	0	NA	NA
181056	MSKRKIRLLADYVVRQIFDCVAVESKAKIKVVFIGGTEIEMTL	Gut_19	19	0	NA	NA
181057	MTDKATSGQSVQKSPEGLFLQDGIEGLHSLPRHSVDMLLTDPP	Gut_1	1	0	NA	NA
181058	MFVKVTSGYLFARLTSAPPALQPDFNYSIDEIVYSIYYSYLWQ	Gut_2	2	0	NA	NA
181059	MNDTRFERDRYIEVIDGLLKKADVRRLRLVWIFASGIIKRTEK	Gut_4	4	0	NA	NA
181060	MQPEFPAADKAVTRKGRRYGGERIEPLGAGYDPKAGYGALRQL	Gut_2	2	0	NA	NA
181061	MELTSVYKSPVSVHEITYIYCYQSIHQGTNVKYKTKGHDYKKK	Gut_1	1	0	NA	NA
181062	MYQFILNCWAMGKIKSETDIYNFVSKGFITSEEANVILSTPQK	Gut_3	3	0	NA	NA
181063	MSFYYPWKMAGLFCLKVGPLFSLKGMGLSFEGFNEGVNGKSPI	Gut_3	3	0	NA	NA
181064	MEQINLKNYPERFALCGLPVVKVAVNFDSESCTLGDWIIEKAF	Gut_41	41	0	NA	NA
181065	MRRQILTAKSGISNHAAAGIRDDPCLSKFETLYGLCPQASRQF	Gut_10	10	0	NA	NA
181066	MQTVAQTHFSHSKADFCEMLPDTLSFREYLFADSYSFRGQVHF	Gut_1	1	0	NA	NA
181067	MKKHVLLIFLGINQGAYFKHIEKTRLLFMTVNTELDMDLKALR	Gut_1	1	0	NA	NA
181068	MVYQAKNILSFRSLKAYQEKPTDAQEKAIVKGLRDYPLDTIAR	Mouth_2	2	0	NA	NA
181069	MQVGEDVDDVFATRQYIRQKQSFMDIYAVLPYELPCVAFLLHP	Mouth_7	7	0	NA	NA
181070	MFEVNILISYNGIIMSDSPCVSRYINIFETWFIEIRNTSSEFF	Mouth_4	4	0	NA	NA
181071	MSLKGTLMKYFIVGAAGFEPATSWSQTRRDDRTTLRPEIISLC	Mouth_81	81	0	NA	NA
181072	MSTEHMEELNDQQIVRREKMAALREQGIDPFGKRFERTANSQE	Mouth_2	2	0	NA	NA
181073	MVGQXTGPKSYKRENGWDFSDILXKYTPWEAQKSPFFEKNKKK	Mouth_1	1	0	NA	NA
181074	MQGFYPLLARAYSDFDVFAFTTFTDFVVMRCELAYNACLSDKI	Mouth_6	6	0	NA	NA
181075	MLQETSQLIVATHQKRTMEIAVALYGVTMRDGVTTVVSQRLAD	Mouth_2	2	0	NA	NA
181076	MSTTDLQSICDALDLTPWKLVLAAETGRTYEEVVADLDGAPVA	Mouth_18	18	0	NA	NA
181077	MAGNTFGQXFTVTTFGESHGAGXGCXIDGCPXGLELSEADIQI	Mouth_3	3	0	NA	NA
181078	MSYKVLFSKLAEKEVNDILYIRLIMKYIIFEKWSLNIILSYTL	Mouth_47	47	0	NA	NA
181079	MALKIKMSNEDKDKFLYNLTGILEEVLKTEYYQTIDYDFSSGV	Mouth_2	2	0	NA	NA
181080	MDKKQSKEVKAGDISADNLLAKNKNDDIDDTFCYQLFEENWLI	Mouth_2	2	0	NA	NA
181081	MNIQIFGNKKSQDTKKAERYFKERGIKFQAVDLKEKGISKGEL	Gut_2, Mouth_1	3	0	NA	NA
181082	MFSLEIYNFVLGCNEKLVSSSEDKGISQVIYQASPLFFICKKM	Mouth_8	8	0	NA	NA
181083	MPKVIRELKSVSSIYECEILGFEGWKRTFYLAEKDLLDMTSVS	Mouth_7	7	0	NA	NA
181084	MIYRPHQSPSYSFQYTNKITKENIRIIKNISDLYERINEYRLK	Mouth_16	16	0	NA	NA
181085	MIENEIGLKAYVVESPDHSEVSVLYEGSKAQGEDKESNLYAIL	Mouth_4	4	0	NA	NA
181086	MVIFNENIYFCCQKISAKQKKPMLYCIGFAFMCYVLLAKRNLN	Mouth_4	4	0	NA	NA
181087	MNELENLREKIDAIDKEMIALFEKRMDTRLPSKYYESSDVLIF	Mouth_5	5	0	NA	NA
181088	MMTRDNGNIIVYVDDKANGSEHIKIFLMKVSLVLFLVQLVANY	Mouth_2	2	0	NA	NA
181089	MQILLDTHVLAWTLTVQAIQRSYHLVSANPVFSQLPGLQLLPN	Mouth_31	31	0	NA	NA
181090	MHPLTECLLTWLVAFVLALLLAAAPALLDDVCAPAKPKETATC	Mouth_7	7	0	NA	NA
181091	MGKNSSSGKEKARILRAMIKLAQLQALALVTVSTAVLILALLG	Skin_1, Mouth_45	46	0	NA	NA
181092	MKCVCLKIYRMNAILNNRVILKNYHVDMILELEIKKRPSENGG	Mouth_1	1	0	NA	NA
181093	MFEKKHQNLGTLDKDTINNWIIPFLSVGKRGFKSNFDLDQYFY	Mouth_12, Vagina_1	13	0	NA	NA
181094	MGFETIVWDGLSDMSKLSNLEALTFLCGQLLHREWSRVPRGRS	Mouth_10	10	0	NA	NA
181095	MSQLRSDNGGPGERPHYHPGYYGAFVLDPDGNSLEAVFHGTGN	Mouth_1	1	0	NA	NA
181096	MSTTDTDKTDSSVSGSDRTPAARALAIAVGMALMIATVLLAFS	Mouth_1	1	0	NA	NA
181097	MELFKGQIKDFNITQIPSNDGKNFPTLHKVIHQVKSWIRGIYS	Mouth_8	8	0	NA	NA
181098	MTYPFVRAQRVEGREELLARLKVLALGVHAAVIVGVAAQSDTR	Mouth_1	1	0	NA	NA
181099	MAEIIPLLRRAWSVYTRRMYLNEIMLAKGIYVTVIRLCCCVQY	Skin_3, Mouth_3	6	0	NA	NA
181100	MFKNVCFFCPPKMSICLKYNRDSENVIKVIEANKRGNHNGYTR	Gut_6	6	0	NA	NA
181101	MESGGAAMAFLLWDKKIKIFLWQKPHKYTMSLTLAKSRNRKYL	Gut_5	5	0	NA	NA
181102	MTQEVIMITLKNNFLEVVLENKGAEMPGGTLWRTRQLKNSHHL	Gut_1	1	0	NA	NA
181103	MAKSIMRIDAKKPDLLQRKRVAAYARVSMDTERLMHSLSVQVS	Gut_4	4	0	NA	NA
181104	MDIIKKGEYMVEKNKIYNMNCHDLMNDMINENFKVDSIISQPP	Gut_1	1	0	NA	NA
181105	MYIPAFALPLFVQISKKMVLFSKKVAFREGEKCEKMALGEVEV	Gut_1	1	0	NA	NA
181106	MKWRKVRLDYAKVPFPLRLFSIEMKKSNEILTLMIALKENINS	Gut_1	1	0	NA	NA
181107	MLYIGVDLGTSACKFLLVDETGKVCNQVSREYPLSMPHTGWSE	Gut_2	2	0	NA	NA
181108	MKKLLSFVCAIMLLVACAKASRSYHLGKEYLPQCDEPYAVTLQ	Gut_2	2	0	NA	NA
181109	MDIELFLKEHPELLLESEKAVNLDDNLTIACKCHCGSRSSEIH	Gut_1	1	0	NA	NA
181110	MCEPGEHDALAVEHSGQEEYPTASQDQVGGHSCQNKKWRERET	Gut_2	2	0	NA	NA
181111	MHLRTTVFYVKTQIHFEYPDKFTIHTFLQSPEKNKDTLSQSIP	Gut_1	1	0	NA	NA
181112	MGAIIAAFIIGLLLGVVLIICIALACAAKSGDNAPTKEEWKED	Gut_1	1	0	NA	NA
181113	MLLSKFDEEVVFEYHITIRDEDFNLGILTMRTPEGVFEADFDA	Gut_6	6	0	NA	NA
181114	MSDSSYTDLAQRIEESFAEIEDEAIADFKKTDEIYANLYQHQS	Gut_1	1	0	NA	NA
181115	MLSTAKSGAAALTILAVPPLFWFPLYCWEDEGDSLILGTRMVI	Gut_1	1	0	NA	NA
181116	MKKLHKHNLIITWCSVLALSLVSVLGYGLSMMALKGILNNVFG	Gut_1	1	0	NA	NA
181117	MKKTESTIAVSKDEVHVKTEKTEITHTKEAISVSAPKINIEGR	Gut_2	2	0	NA	NA
181118	MLIVEIVEGVEGKNVLLYALNFAGKIAGNVIYSDYICIETNYL	Gut_4	4	0	NA	NA
181119	MERIEDSLTICKLLFKSRKYVELIKYCDELLEKYSENGVCKIL	Gut_1	1	0	NA	NA
181120	MKNFWSDLKPAIWEAATLFLVVHPQCKKERKLAKKICEKICEK	Gut_2	2	0	NA	NA
181121	MKSFMLISIPKERYDHMVESYSAVVAENERLKDKLKRIERLVK	Gut_1	1	0	NA	NA
181122	MADEYILRSICRSIHPFATLREAEKLICENRERLMTPSCEEEQ	Gut_1	1	0	NA	NA
181123	MDIEKAKSYYNQIRSEDLCDCDYCRNNIHEVKAAYPTSFIDTS	Gut_9	9	0	NA	NA
181124	MKIKTFLDLCSGIGGGRLDIEKAGLKSIGYSDTSKLAVCTYTL	Gut_3	3	0	NA	NA
181125	MGRKEKKYMDKAYLVREVKSFLMDEDGVGVIELVLILVGIFTP	Gut_1	1	0	NA	NA
181126	MRCVTCKSGISYMPTAPYELPYEGAKEMLLVNEVDNKESMEEK	Gut_1, Mouth_4	5	0	NA	NA
181127	MNFLWYIIIGIVAGYLAGTIMRGGGFGLVINLILGVVGGVLGG	Gut_2	2	0	NA	NA
181128	MPVTDDILERTRHLNDLKSMAEKTILQAFVLVLLTYTQYQLPF	Gut_5	5	0	NA	NA
181129	MNNEPFKKFMEICQENYPLITILFGKFIDFDEKFCFNIQGGLT	Gut_2	2	0	NA	NA
181130	MEPAKLDLTGCKYPMELHKLLSAFLNRLTYESPAEAGRIGLEI	Gut_18	18	0	NA	NA
181132	MKKFLSKNIAFLTVLTMTNKKTKVVETLKFDYADFGDYDLDIY	Gut_21	21	0	NA	NA
181133	MKFFESLFADNFNDNPDYFKLIRIFEIFFHFGVDETGNLCYSK	Gut_10	10	0	NA	NA
181134	MQEMSLTSFWIIAGSCVLVLGIMILKNRARFALNFLVRAVHKF	Gut_1	1	0	NA	NA
181135	MKINIEDSIYPKQLKELKQPPQILYANGNIELLKTNRNINNRN	Gut_4	4	0	NA	NA
181136	MIKGGFHEQFNGNIYNIEGETFPLKEVAALIANKIGVAVSFIS	Gut_4	4	0	NA	NA
181137	MYKCCIDEATGEQYGWGKVLDYIGVEWEDVPVKQMTIDDLIKC	Gut_1	1	0	NA	NA
181138	MKHRLNLDIKDSNYTLLEEIFKIMDFRKTFEILASFGFKNLNK	Gut_1	1	0	NA	NA
181139	MKGRLLTAAEIAEFKEHLIDSRFLDIETPRLILFNYCYSDFAA	Gut_3	3	0	NA	NA
181140	MIKRMTKMEKKELSETARSVLLAVAVIVDFALMITTLALYLFY	Gut_1	1	0	NA	NA
181141	MLFLCLSHSWQFLRLKSLPYSDISSQVLLSDGWMAASRPLRVW	Mouth_1	1	0	NA	NA
181142	MNTIRRERFYMEMIGGLSLGYRYNLYQIKHIYIVGIIDLGYIG	Mouth_21	21	0	NA	NA
181143	MLKIEFTSRFKKDYKTMVKRGIDPKKLEKVIPLSPSLSPQLEH	Mouth_4	4	0	NA	NA
181144	MYRNKENNRLLLSTGEGYLEILEIQVEGKKRLDTPAFLLGFGG	Mouth_1	1	0	NA	NA
181145	MQDAKNASNQVDTVPGQVLDEDIDDSEKTMQIVDRVMKARNKK	Mouth_1	1	0	NA	NA
181146	MMLYPAINELNKLTDSRYTLVVLTAKRARDIIDGKPVLTDVEA	Mouth_1	1	0	NA	NA
181147	METGLQVRFSNSGNLQRKGSLYVSIHYSRVLIQPLRLNHSMSL	Mouth_18	18	0	NA	NA
181148	MKFREIKEVREMREIHHNDNSGKRNDIESWEKLMEEFSPDKFK	Mouth_18	18	0	NA	NA
181149	MELKNIKEIIIKTKDNELICSITEDNVIENEDYVIEYISDDEN	Mouth_6	6	0	NA	NA
181150	MSTKNDEKGFVTGCDEQCKQMFIKKIADFDKQNAPTMRINGCK	Mouth_10	10	0	NA	NA
181151	MSGNVVVNNGDVSKITTTSGNVTISGNCTDKISTTSGNVTIGA	Mouth_1	1	0	NA	NA
181152	MLNKDIKTITYQEKQAFKLAKLIKYTLQSMNEVFMNIIVIVEI	Mouth_31	31	0	NA	NA
181153	MFHSFYSDAPKASHKFRRRQDSHTGGNVEVSQIKDQMAQFFLA	Mouth_2	2	0	NA	NA
181154	MYFRSYSVVLQMCGFRSVNVGRFGSVHWVFTERSQRIGSLYVT	Mouth_2	2	0	NA	NA
181155	MTLPIPNCETADLDTPDLGNDYAIQDKDSGVILLMASHVDLEI	Mouth_24	24	0	NA	NA
181156	MRVTVMVRSPAHPRSRGENFLEEVQDRARVGSSPLTRGKLLPD	Mouth_2	2	0	NA	NA
181157	MIIDEIMDTIRLRKNILIIGNNEKKNNACSCNFSNRDDVGILF	Mouth_1	1	0	NA	NA
181158	MLEVGRMVVLFLSDSRSESKEMVTFFVVAVGAGVVYEVMVGAG	Mouth_7	7	0	NA	NA
181159	MMISQNNMITLFTSILLSKGQTYNKVVERSNEIVKSRLRLFDH	Mouth_1	1	0	NA	NA
181160	MDGAGTSIIEMPRTLACSDTPVYVNYRYSCKSKELENPIGFRQ	Mouth_12	12	0	NA	NA
181161	MSAAIADGDPVLARTPRIELHFERAGKEIVYSDLDLPHRAFDG	Mouth_1	1	0	NA	NA
181162	MKNYEYPNWLVPLDIAQQLKKTIFKPHNYNEDTPNTSHQKTTL	Mouth_1	1	0	NA	NA
181163	MRGFLVFRCLPFGLLQNGMDAGKRGVIDNIFGKALYIFNEIML	Mouth_8	8	0	NA	NA
181164	MYTMRGMRKTIISGLVATAVAIGVIVVGGLFTPAIISATPAAA	Mouth_53	53	0	NA	NA
181165	MILYEFISLIRYRERGHESAFMATIESHTLCDTFVSESLSYTQ	Mouth_26	26	0	NA	NA
181166	MKSYLGGKGSNNLSISQFVDCQLFCTFAQKKKYYELNSIRSND	Mouth_4	4	0	NA	NA
181167	MGEGDWAGLTGEVPLCGVPSSRGTIQGDHKTPITGMPTWTREP	Mouth_1	1	0	NA	NA
181168	MRSSGVVGYVGIGVDIDDACDGFIVDRVLMEWRVVVEGLNGIE	Mouth_1	1	0	NA	NA
181169	MRLTLQNHIVCADYGQVHLDARVVGQIMNYTVAAGQTEERAGM	Gut_2	2	0	NA	NA
181170	MEKQVALGSFVPDFPQTLSLCAIFALVQLFLWQKDFTYVILVL	Gut_12	12	0	NA	NA
181171	MVKQLIYDSCMIVKKETVMPICYDVQVIYKKHDSMIVVFFNSL	Gut_4	4	0	NA	NA
181172	MSKDKLRSSGERRRRGFANGAGELPLQADFLLEQCLLVCYNKR	Gut_13	13	0	NA	NA
181173	MVLKTNWNAFSKNRDAIYGIAIISIMIFHFYEDVASSDFLGGG	Gut_2	2	0	NA	NA
181174	MIKGRKVYDPLTDTWSTGYWVADDKGNYYPVWVERSSNGEIND	Gut_7	7	0	NA	NA
181176	MADLKKVYAAVDEETALYELEQFAAKWDSKYSKISASWEGSLD	Gut_3	3	0	NA	NA
181177	MERIIILGLKNDFSRVKIGFLGLRNGFAALKVPSYAKEITFHG	Gut_23	23	0	NA	NA
181178	MHDLYVAGIDGIDIGASQTSKETRDPSDFCITIKRRAFGLNEP	Gut_6	6	0	NA	NA
181179	MIKVKDGYGKLIGTTYQGSATQVLLSNGGNLELSSETKANTLV	Gut_8	8	0	NA	NA
181180	MAVSLDDLSQDDSRSIIAANCQYLEDRWKVTINPILVCYKNEY	Gut_6	6	0	NA	NA
181181	MQRWAKNGATGVKIGLKSDKIKFNPDIKAPLVFVDEAAHMNSL	Gut_12	12	0	NA	NA
181182	MKATYGNIETMRTMFLLNEIIPQLGSDIKLGDLIVVGGLGGKI	Gut_5	5	0	NA	NA
181183	MFYSLIICIKSKESLFCLILKLKEMSVDAVKQELLAKLKEEHF	Gut_2	2	0	NA	NA
181184	MKDNKLSEIKPSHLWAQVAYRLADLLHKQICLQMTGRCDNDRH	Gut_2	2	0	NA	NA
181185	MKITKATRWRVFAGVWIQSLFTAAVVLVFAARKLTAAMQSEKA	Gut_1	1	0	NA	NA
181187	MVCKYVYDLAMLSNQRLSADELSEFMKRSSELLKLAVFSQRAE	Gut_1	1	0	NA	NA
181188	MDEVRCENTREREFDKEEQARREYRRSCDDEAAERQPNNSPIC	Gut_1	1	0	NA	NA
181189	MYNAKSLKAEEFISDEEIRETLAYADANKDNVALIDEIIEKAK	Gut_1, Mouth_1	2	0	NA	NA
181190	MKRTLLLINLLLLSVCVFPQENIEVNYATIKKYVENSPFLTHS	Gut_2	2	0	NA	NA
181191	MICIQNNEMKYDYKIDTLHLKRRETLSNVEKSFRNKEILLKKL	Gut_4	4	0	NA	NA
181192	MKKANKAERFVAKLALKAAKSAAGTASAQGFCQPKEPVSLKRK	Gut_4	4	0	NA	NA
181193	MKEKIWRYYEEGKEERYTLKALEEYFGKEPGLQEQKKAGNAFL	Gut_4	4	0	NA	NA
181194	MKFMIIGSMLLTVVLFVIGVVVKVIKSAALYLDDSFRLGGRDG	Gut_1	1	0	NA	NA
181195	MDVKEIKKEEKRDLQFKIILCLADNELKNLIKCILEEFSDYQL	Gut_4	4	0	NA	NA
181196	MKFNNINELRKTYEVKASFYKKNDTTFRNYADIIRKGEIVNIS	Gut_2	2	0	NA	NA
181197	MNEAEVKAIVDKNISKPFLGVFGTETVNVLELNIALEEADQNK	Gut_2	2	0	NA	NA
181198	MDYSPFLDNEGNRKTLQTVMIEDILLIEELGLEEGYKVEFKRE	Gut_7	7	0	NA	NA
181199	MPMEKVCPRCGAIFECMHDHYGCMWCTLCDKQKNNDKKSIDCQ	Gut_4	4	0	NA	NA
181200	MRRSLFVLVEKIATSEKITVSEKITVSEKITASEKTFTYASDV	Gut_1	1	0	NA	NA
181201	MNQTRNERKQRAQELMWIALVTAFLFGVFALGMSVGIWLTEVA	Gut_24	24	0	NA	NA
181202	MMDQYITLGDLLKIGSFLLDLATLILYIYYNEKNSKKHHHKKK	Gut_10	10	0	NA	NA
181203	MSDNIILTDRHNGLVICTIPLVPLYKDMNGYVAIFIKIALSQN	Gut_7	7	0	NA	NA
181204	MPNSTINLLNRIDLKLRQIRKSKKRPKKEGLKFDDIAKTVPTE	Gut_1	1	0	NA	NA
181205	MDGGCAAMESMDSGYGAAERIVGGLCHDRRSMDGDYAATERID	Gut_2	2	0	NA	NA
181206	MLKFLDKTKNFSIFFLKKLRFGQRFCRNTVYMKKEGRIFIIFA	Gut_19	19	0	NA	NA
181207	MRGFGNEQAGNGRIVTPPYPFGIDVDSQSAQMRGLAFSMYSDC	Gut_3	3	0	NA	NA
181208	MEQLNHLILPKEVEAIREELRVAVADLDVDCGKGLIDGVMNES	Gut_5	5	0	NA	NA
181209	MKSVRTKLIASILICSLFTSVLIGVIAISNSVRTAGKDAMTMM	Gut_6	6	0	NA	NA
181210	MKDKKENIVMKENVLNDETFEAMKETELLKKLFKSQKCLHRCR	Gut_4	4	0	NA	NA
181211	MSDALRFFIECFCCEQGKVFDEIFVHAEINAKLKFKKWGGMEE	Gut_1	1	0	NA	NA
181212	MRIAHAKEKSVNVMGNVTNAGNIMQSLNVRDLFIVKKRKRNDE	Gut_4	4	0	NA	NA
181213	MLQIGSCCNNHLIINVIFKRLGVKAGKDSLPFAIFVTRNTLFG	Gut_3, Vagina_1	4	0	NA	NA
181214	MEKSFKNVGNRLILTLAAAFALVLITAFPVKAASKPSPITGLK	Gut_2	2	0	NA	NA
181215	MVITDLNLLSVEELETIANVLGVFTVIENGRIVGLEREGNDGR	Gut_8	8	0	NA	NA
181216	MTSSGDGSKRKIGTQTQMLVHCNFGWKGTADRYYAIGMFNTLS	Gut_3	3	0	NA	NA
181217	MTVGQHYLRVPGGEIHKECVRPELKFLIGALGYEYEVKEGASD	Gut_1	1	0	NA	NA
181218	MAADIIIAALAVFFVGLMVYKTVKKKKKGCKSCGGCCERCGRK	Gut_4	4	0	NA	NA
181219	MKPREFMTFGALFYLVLSDVYGLFRQRVILTGVRKYSHRHENV	Gut_18	18	0	NA	NA
181220	MKIVIINGSARKGNTLTAINALMKGASAGNSGTGENRRKYMST	Gut_1	1	0	NA	NA
181221	MSAVDILMKKCYNFNYVFIFFFGNPKINIKIHKPYSKKHRIKK	Gut_1	1	0	NA	NA
181222	MSEKEAIFKLTRSMIDACESCKDLRTRETAFTRHRKLRVCFKT	Gut_1	1	0	NA	NA
181223	MGPVFKGPDSFFSFTEIRFQISVNVHNNIQEENKNGIKQKISR	Gut_1	1	0	NA	NA
181224	MPTTGEKPGKGEYTCDNCGQVVVLDDDTDTMPPCPRCDGTEFH	Gut_9	9	0	NA	NA
181225	MKEIKRKKQKWNTMINISWVRYKEKKCMTAIIAASLAVALIWH	Gut_10	10	0	NA	NA
181226	MENLNAYIGVQNLYTFGNEYSEISSTVTVPMPRTCTFGLQFAF	Gut_4	4	0	NA	NA
181227	MNYSVVIKVLREKLLLTQQELADLLGVSYVSVIDGKMEFMNQL	Gut_10	10	0	NA	NA
181228	MHFLCDRAVLGYPRRHAAFPVRRHAFLLMFCVTRPTDLDRHKT	Gut_2	2	0	NA	NA
181229	MNRVLRKRLGRELKTNFARYLALVLLIVMGMYIIVSVVAFLNG	Gut_14	14	0	NA	NA
181230	MKTNKNTKDLNTEELKKINGGSLEVKILSTIIDFFKKGFSPQL	Gut_12	12	0	NA	NA
181231	MKKIIFYTIQTAAIWTVMAIILYVLNKMHMDNSLFLTTTLRSF	Gut_3	3	0	NA	NA
181232	MNSITQDMKYRQSLLTYAQKYGVSRAGRKYNKSRSYIYFWRAR	Gut_1	1	0	NA	NA
181233	MKMCKLYVDGMLIGCEEFAPEEIAELNKDAGIAVVPVEMTERR	Gut_1	1	0	NA	NA
181234	MTENDLEYVVEKNNEYYNNVEGCCWTYEKAYKRIYQVLTMENS	Gut_3	3	0	NA	NA
181235	MEDILRVVSMEHLREKAKVLILVLMEDTLRATQKVQKIFYYLS	Mouth_3	3	0	NA	NA
181236	MEININQKSQKYKIKDVIYLYDSNAENAKKWFEEQNEKNNIII	Mouth_2	2	0	NA	NA
181237	MVLLYEFPMGNYGIVVPMNVRCEGTIVLYHRNSIRSNTVGVFH	Mouth_4	4	0	NA	NA
181238	MRKAAYFDNYYVEFESDQKDFAVVTHDGKSEIVATEVDQPIKE	Mouth_1	1	0	NA	NA
181239	MKTKLVIFGLTGDLGRRKLLPTWEILQSALDFWQNSNEETLRF	Mouth_9	9	0	NA	NA
181240	MRLKYYDKNKKENPRIISKHILLKCFNNLLLHNELQNYFYKGA	Mouth_1	1	0	NA	NA
181241	MGLMVMGNTISSIGVQCMDLRTFLNITLIATLVYQIDLVIILL	Mouth_1	1	0	NA	NA
181242	MKLYIADGIHQIIVLDIFPNTVYTSINSLLSSDDSITLPPEIQ	Mouth_2	2	0	NA	NA
181243	MCMLWTIFALFIVWLILATVYQTELVEAFNYIANKIKKGNEHE	Mouth_26	26	0	NA	NA
181244	MRIYRAKPIAWTDSSVAXLNEYGATLCTPAPPXPDNASDTXXR	Mouth_2	2	0	NA	NA
181245	MSTKRKIILCVLLLINIVCLAFAVRNYLELKSLHEALDSIEIN	Mouth_43	43	0	NA	NA
181246	MTRRSNVLLFWIANFRITSAIELHYTHFNVVYFAVTGIQLDEE	Mouth_2	2	0	NA	NA
181247	MLNLFMARECMNKEKFIYENIKGKTYVLVPNQYTLVAEEQALK	Mouth_1	1	0	NA	NA
181248	MNFREKGGGMEQFVASKGNEVKLKDLVKKGQLEEIAIGEDPKS	Mouth_11	11	0	NA	NA
181249	MDKKIPLEVWTAKTESDLNNLDPYITGVTCDNIHAGEILAKKI	Mouth_3	3	0	NA	NA
181250	MNRNKRFSQGVVNTANELNRTRMITNYENGRYHDKGLNSINNM	Mouth_3	3	0	NA	NA
181251	MDDENFKNADVLVISDFEFAKINLSKDKVDKARFYGLNVSFEK	Mouth_8	8	0	NA	NA
181252	MKFYFVERQRKGIVFEFLLLSFYLVVVMNCSCLFNSVFMTISE	Mouth_9	9	0	NA	NA
181253	MNVVESIIIMELNEVIDFECLEDETVDMVVKIHEVNNDKYVVD	Mouth_11	11	0	NA	NA
181254	MLNEEIFIMEKINDFNEAKNLLEKYLDKKISINKLKKNILLMI	Mouth_6	6	0	NA	NA
181255	MRISIALGSLQSSLESSPNILKHNKNPLNKGLISNLNGVLDGN	Mouth_7	7	0	NA	NA
181256	MATAMRLLRNEIHPDYTRIEEIINIFVSLGFTRFSIEDETVYF	Mouth_6	6	0	NA	NA
181257	MTRLIEMIQVTKTYGEGNMKVTALHETNFQLNAGEFVDRKSVV	Mouth_1	1	0	NA	NA
181258	MERGENRLAFLVGRLLDAGRLDDLKRVSYDEVYREKLLKEFGL	Mouth_2	2	0	NA	NA
181259	MADKKTVTPEEKQLAAEKHVDGLVKKALVALDEMRKLNQEQVD	Mouth_1	1	0	NA	NA
181260	MDKQENIESLRAMISAVIYGLVIGDSLGVQSSLKKEIIIFLMI	Mouth_4	4	0	NA	NA
181261	MKMKKKTYIKLMAATVLASTLLLGACGNKKETTQASSSVKTSQ	Mouth_1	1	0	NA	NA
181262	MINNYEGVEYVFPEESLAPQAHIGTDPMEDKDIRVSQTMEVMK	Gut_1, Mouth_68	69	0	NA	NA
181263	MPEESLSKLKVXTRKPIYPSDIELEENNRSRSAKLRVAEVQTK	Mouth_4	4	0	NA	NA
181264	MIEIINGECIEELRKLDSSTVDLIITDSPYNIANFMNGRDTNL	Mouth_24	24	0	NA	NA
181265	MLKKESTKLGYIADYKKDVDDIVDLLKGYSYSDEIKKNFLSSV	Mouth_2	2	0	NA	NA
181266	MKKIIQVTSIIPKDEEVILINPYQIESVFSQGKQGSVIRMVSG	Mouth_1	1	0	NA	NA
181267	MYGRESFKSSGRDAIELSDNNIVVNYKNEGTLRFKLANNLAEG	Mouth_9	9	0	NA	NA
181268	MNTSTETNKMKASALIRSSYKPKKVENKNKKTETKTEKKEKDK	Mouth_7	7	0	NA	NA
181269	MYQCSYWSMLVDVLSELLCDLVDIGDIYFGYIPCAYYMVVRPK	Mouth_2	2	0	NA	NA
181270	MQDYKSTYNNIRDWVSKERENAAQEKQLIDWEIEPKNKLSFAK	Mouth_9	9	0	NA	NA
181271	MKLWKRLKAFHIVQESQYKTTFGYPKIFGVSYILERKIGINLC	Mouth_2	2	0	NA	NA
181272	MIQMSKAKLAFVHYYAEKTGFLLSEKREIDRSWMVKSETFVEP	Mouth_13	13	0	NA	NA
181273	MMKGIDVLISLLNFIKTCTHPRLDGTALRDTFQPPGCIKCIKV	Mouth_5	5	0	NA	NA
181274	MMLLILILVFAIFIEVVVFVIRMVLKSKKTDEEETIDEVIDRK	Mouth_29	29	0	NA	NA
181275	MLGSKSDNVPDYSSSDSYQNDTPAVKKSTPKAEEEISIEDIPF	Mouth_2	2	0	NA	NA
181276	MDNMKSEEMKSDEMKVKEMKKKAKKWKPRKCNTFCLKEKLRSI	Mouth_10	10	0	NA	NA
181277	MLMKWLNISGIWLMAIPEFGVILYAVGHINAFPSRNSGSCRVG	Mouth_20	20	0	NA	NA
181278	MKAYTVERDGEHWIAWHKDGLLGVADDMISAYRLVEEATNGNC	Mouth_137	137	0	NA	NA
181279	MKSRPFFDKKDIKGKALRLHHLAIASAFIALYASFPRTFASSP	Mouth_9	9	0	NA	NA
181280	MASQWMMSGLDMVCDGQNKDDGKRASRQFNRDERGFQTDGEVV	Mouth_8	8	0	NA	NA
181281	MVDILLGLGALVVLFYVWSFLETDIDRKLRDEKDRIFAKYIRP	Mouth_15	15	0	NA	NA
181282	MIIMVYGVAFFRPLGWGEILWVVVVLFLLIALVKLLELDARTR	Mouth_5	5	0	NA	NA
181283	MLGSSNFLKKVLQISLKWDFWRTERDLNPDFGVISDISYLSSH	Mouth_1	1	0	NA	NA
181284	MFAVSFDLFKELSLTEWISKSIRDIRAFEMKNWSNFTRQVRNE	Mouth_5	5	0	NA	NA
181285	MAQGRLKAEFQTAFLKSQLRLLSIYPVLHYNCANLTHLKENKL	Mouth_2	2	0	NA	NA
181286	MKPFGDKPNGFLLGGLVFRLPVTRNKRSLKLANALFKEYLHVL	Mouth_15	15	0	NA	NA
181287	MGIKWLSWKKDKVSLKREVVFVDFTKETTKVEHGVLFSVVGTL	Mouth_20	20	0	NA	NA
181288	MEPMTICSKQIPLTGYTPDTPDQGRLQYALTITLMNEDYNSNS	Mouth_1	1	0	NA	NA
181289	MIKNFSKGCSVRTIGSFAKHSSYRKIHYLLQKKLEKYYNSLRL	Mouth_1	1	0	NA	NA
181290	MAHNIFFFLLMFTAHLKNKILKKAVLIINSLFIYHFSMSNFNN	Mouth_2	2	0	NA	NA
181291	MLIEYFNYQINFIPFLKIMQVFFLNNKLNIKINFSKIKKKPLN	Mouth_6, Vagina_1	7	0	NA	NA
181292	MVFGEGRILPWQTERILALLGPAEVTAEAASGADEDAKGRQAE	Mouth_1	1	0	NA	NA
181293	MQKVYEKLLAHPLFISDYVVYYARVGADVRMCVCVCVLHNYLD	Mouth_2	2	0	NA	NA
181294	MAKPYPLDDAHEYIDWRGWEIRRDAARELDYEIRKDEAVEWAS	Mouth_2	2	0	NA	NA
181295	MSSFDAERGVMILEPEQWDVLQRMVTGPIAQRANYAEGALAGL	Mouth_1	1	0	NA	NA
181296	MIKPSKDGSPGIPLHTILTPTEIEFQLHNTNVRFDDFFKAGDA	Mouth_2	2	0	NA	NA
181297	MQELNQHELENVAGGAAIAAAAIGVLGAIFVAAINHGREDAKS	Mouth_11	11	0	NA	NA
181298	MALAVCLRCALPGVLSEGSGAVVGCSLLASAWWGPLVCEGVKT	Mouth_2	2	0	NA	NA
181299	MYDMIVGASTWLDKEIGDEKYEIDCFSYLSKNKKVGVRSYGTR	Mouth_2	2	0	NA	NA
181300	MVANNSLEASRDRVRLATLFSGIGAPEFAARKVFDEVNTVFAF	Mouth_3	3	0	NA	NA
181301	MDAVNNQINELGRIPVQKGDDYTIICDGAIMKCSMGIFGEIIK	Mouth_30, Vagina_1	31	0	NA	NA
181302	MSIVVYTLGGANKARLAFAFWMVCRKFEPNLRLFLRGDLQIRL	Mouth_8	8	0	NA	NA
181303	MHESYIRYSAEEKESIVLTVKRSEPEYFIIFVPLNWKRLSTSG	Mouth_16	16	0	NA	NA
181304	MLEIDNSYFDGGLLQLIXYXILGSVITTLTLXDLSSLGLLPDL	Mouth_1	1	0	NA	NA
181305	MDFLIDEINFEELYNKAVKCGCLSHGGGKVRDTNNRLASLEGQ	Mouth_12	12	0	NA	NA
181306	MKEYLLGGFHTFITYRMLREIRTERKIEGDNVYGTIETRLETL	Mouth_32	32	0	NA	NA
181307	MENVNDKQNYNLKELIKKTKKELEISEKDRKNSFQKRYKRQRI	Mouth_1	1	0	NA	NA
181308	MNFKEEVRTSIKVEENTYITIRGKGRFKINKIKDKTKSKKIIV	Mouth_1	1	0	NA	NA
181309	MRGEDRDEDREDDKMENRDEIPEEDRREEGLKETQEENGWDED	Mouth_1	1	0	NA	NA
181310	MKIQLDIETNGTKTVYDKVSGRGFNISREGKFNGFRDFKERTK	Mouth_15	15	0	NA	NA
181311	MYGIIKEIFFKRERGGGVILCAFDLEIMKIILGIGNPKFLMKL	Mouth_6	6	0	NA	NA
181312	MTIKDKLAHYEPKPLGEKGRYAVLLPLICLAISGHIACFFKLF	Mouth_1	1	0	NA	NA
181313	MLIREPNSKTWTEVIPCEALLRERVTTIPVVGGESPQQKYGCY	Mouth_5	5	0	NA	NA
181314	MLKLQKHYIVYGLQIKIEKVYKITSKIVLAQLFISLILYFVIK	Mouth_3	3	0	NA	NA
181315	MDYILNTLSNLIAQTAFMNLTFGNLIXIFVAFIXLIFGNQKGI	Mouth_1	1	0	NA	NA
181316	MSLKIRXGDKMEYRYKDIYLEENIEEIFPKLNNSNTEYECSTR	Mouth_13	13	0	NA	NA
181317	MKKVMEYDPAQLEERCRKTSKTNFRKYSLETWATKVIDFYRSL	Mouth_5	5	0	NA	NA
181318	MKKIKQIKELFEAGKEKQAKDMLGHLLNDAPNQLNTNNSQIVY	Mouth_1	1	0	NA	NA
181319	MQYLDVYLKKIRDRGNVKLAESIKKTADDVGNRYIKTFSFSSH	Mouth_1	1	0	NA	NA
181320	MGVWALMVILLGMSASFSGWWLATSILQSEWWKNFASFFGLGY	Mouth_4	4	0	NA	NA
181321	MALSKIGAADSAKAELEAVHSILSEEEYQELCTKLSETDSLTR	Mouth_7	7	0	NA	NA
181322	MNRQLRLMSFSLRQFLTVPYFLQLLLLSTFGATALQALAAGAS	Mouth_3	3	0	NA	NA
181323	MRLIATVLAVGLLSACTQGYYVKHRSXISSEXXRKXFKYXGLS	Mouth_2	2	0	NA	NA
181324	MRNQVLNYAIKALKKTKKKGIDFDIYALFLVILSLRSLLTIRP	Mouth_1	1	0	NA	NA
181325	MAKTIHTDKAPKAIGPYVQGKIVGNLLFASGQVPLSPETGGIV	Mouth_1	1	0	NA	NA
181326	MTWSNSNHPTNDDRHDDSHSCKLNECCAAFTTSPESTTTNTPL	Mouth_1	1	0	NA	NA
181327	MEKLAALASSGKLDLSPLSTHIFNGLEHIEEALFLMRDKPADI	Mouth_3	3	0	NA	NA
181328	MTPQGLAKLQKLEREMRKLRNETEDIHGQIRDLLWSEEEDHQQ	Mouth_1, Vagina_1	2	0	NA	NA
181329	MNIKILEKFEVLNSEILANLVELVIRETIYLLRRLKGDKYEDL	Mouth_1	1	0	NA	NA
181330	MDNWGQRVDFGEKMGKSESYPQHSEIFEKTSEIIGKAWEILGG	Mouth_4	4	0	NA	NA
181331	MRVLLVEDDAMIAEAVSASLKDGGYAVDWVKNGARLPLPSLMT	Mouth_2	2	0	NA	NA
181332	MNPMITIVVLGLLWLVIVFPLYLHYRKEISIRSKSTSLISGKV	Mouth_41	41	0	NA	NA
181333	MTRRDVTFAAIMSAVALAVYIGVKVWLGGHWDWVTFVIWVLAA	Mouth_1	1	0	NA	NA
181334	MEALMKLRKVGIIGTGHVGSHVAFSLALQVEVDELYLMDIDEK	Mouth_1	1	0	NA	NA
181335	MINGENEMAGSLQKNRRPPLKNVNRRFVRIEQKFIDAYFIIEC	Mouth_1	1	0	NA	NA
181336	MWVTIFAPLMVRGDAPSVGTEVQLLSRQSWRVWRPLSRHRIRR	Mouth_1	1	0	NA	NA
181337	MYLVGLGVIFMLLKYFEVSPVAEWSWWWVLSPFAGAFVWWNWA	Mouth_1	1	0	NA	NA
181338	MTICLRWCAGDDDVGGVVPVPIGPSAGNEAQEFGAVVPEGVFG	Mouth_3	3	0	NA	NA
181339	MLFLFFNNQETSWKTEETFKSFIRIRKSLSKKKILIEQKQSSV	Gut_5, Mouth_22	27	0	NA	NA
181340	MPRSPGCEHRTCKRLVDKVVVTTGEYAYRRDDGVAVIPLGLLS	Mouth_3	3	0	NA	NA
181341	MRICFAKRHFDAAPIGPVDYNYTTDKHGLLVGRPADGKEGGVA	Mouth_15	15	0	NA	NA
181342	MEMTDYDVFIKMDHWLILYRILMSFVSFHKEYINTMFEKVHFM	Mouth_21	21	0	NA	NA
181343	MKGKKCYTMKPNKKSLNGIINVINKIEDGKRITDQDVKGLQGA	Gut_1	1	0	NA	NA
181344	MKEQIIKVLALLPMELPKEIELDNTLEAMQKFVGGLIECIALS	Gut_4	4	0	NA	NA
181345	MFGIYPYTVVTEKQKLAMENAGVSFIKNTAYDLTYDAVKKLLN	Gut_2	2	0	NA	NA
181346	MQVDQKERVGLCKNREKVEEYKEIDKFYTKKRIHSLDIFQRVV	Gut_25	25	0	NA	NA
181347	MSDLFSLWVSLLSEGIALGFMLGFISWGIGFGIYGIIRLFKMV	Gut_8	8	0	NA	NA
181348	MTNTRKYAIIRWYVSAGTQSLDDSSQDLVTGKNIIYILRRNFQ	Gut_1	1	0	NA	NA
181349	MMFGGADGDGLPHLTSANSPLADYPGYLLDYENPYGAGRITIL	Gut_1	1	0	NA	NA
181350	MGSSLIFMLVAANTAANHLTAFRTIHCTISPRSFAYFGPHIMK	Gut_1	1	0	NA	NA
181351	MERPNDLPNPENMERPNDLPNPENSVSFGDVAEVEVIDHGDAE	Gut_2	2	0	NA	NA
181352	MMLSKFDKVPEPAKGALMYHKQVVVLPGTSTERALSENSCGVR	Gut_1	1	0	NA	NA
181353	MSKDDFRERSKASKTIVELLDTLGILGDLPESNQISLFDFMVG	Gut_1	1	0	NA	NA
181354	MKNEEYKKLSISEFTKVAGRYESNHAGIYEMCKKDYPDILAXX	Gut_4	4	0	NA	NA
181355	MWWYRQGSNLHELSALSNPSGWVKLQYSSYVYQFRHDTNLKAT	Gut_1	1	0	NA	NA
181356	MRRLVCYIFFCCVMLYEELKRELSFVHKVLDKRYEREYYVNKM	Gut_1	1	0	NA	NA
181357	MWLFLGISAIIFTGFNLIYSFKNKNEKWFRFAALSFTDRGAYQ	Gut_5	5	0	NA	NA
181358	MKIKIYVINETGGCFMGHEEEICKAYCQQYGYTYRVEYMTRVM	Gut_1	1	0	NA	NA
181359	MCSRIQKLTVVLASASPRRTELLEQGNIKHVVMPSHSEEVITS	Gut_1	1	0	NA	NA
181360	MKTLYVPKGKTLHYERLECQTIIADGTLVVDGAVRAKRITGKG	Gut_1	1	0	NA	NA
181361	MLSESIAKLVQYGVETELIPECERNYTTNLLLDVFYEDDFTAP	Gut_1	1	0	NA	NA
181362	MAENRYELNKQQLAISFHPELDGDNRLHQYFVQMVSSSLNKEK	Gut_5	5	0	NA	NA
181363	MRKRQEIRRIAASIMAAVMMVTAVPFGGAAYGNEIPRGGYSKH	Gut_2	2	0	NA	NA
181364	MKCIKAKGTQVIIYELTLEDSTSFFGSPVVNDLAKFKEMVIPL	Gut_1	1	0	NA	NA
181365	MSEDVLEKYGKLQDAIEAYIEAVSKNIFCWGYELGLEDQKHEL	Gut_1	1	0	NA	NA
181366	MVCYSKLVAVNEYLLKRGNEQVCTILDGVIDGIQTVLQHLEQK	Gut_1	1	0	NA	NA
181367	MYALLYMRMGRFIGIKERRRSMICAGKTRFYPLIGLIVYLRGG	Gut_1	1	0	NA	NA
181368	MKSTELLNTKVIHKMLGEGIITEAGDNYVTVKFASKVEVNPKI	Gut_1	1	0	NA	NA
181369	MHKLGNDSMTANDKRNEIKAVLTARRNFYNAGVALLECDNVYA	Gut_1	1	0	NA	NA
181370	MKAINCGHWLVGKIFVPTERAATAEPPTNTISAMKRPMIFTLA	Mouth_5	5	0	NA	NA
181371	MHAEVSPWLMYWLLKLIQLPENVAQLSLGINMHDYFLEVRKTG	Mouth_3	3	0	NA	NA
181372	MPQIITNTAELSCNQGTATSKLNVTSQDFVTIEGKAMATEEDK	Mouth_8	8	0	NA	NA
181373	MDDDAAAARLLRGAVEAGVEVXSFAPLRGALEETCLALEGERR	Mouth_4	4	0	NA	NA
181374	MKEKKEVYKVKPLTEGKKNIITNLIEEYDIKTTEESKKHLKTF	Mouth_14	14	0	NA	NA
181375	MVLSDVVSLVGNLLPDDLDISSSLNIPSLTRVSVDKQDKETGR	Mouth_29	29	0	NA	NA
181376	MSKSPVKVKAGEGACPQKEVIKEIKNEKTNKTKYKTIYEIITY	Mouth_1	1	0	NA	NA
181377	MLMQLRKVYELDNDCQLLCIRYQIRVFGKTVFQLTFKNHLNSI	Mouth_5	5	0	NA	NA
181378	MRXESXFIEKVLFXAKIWFFFXXEWIXXNIIXQTEKNTXXLIG	Mouth_1	1	0	NA	NA
181379	MVTTRPEHEAARDEYESFLAQSGLSREDLQHIALEEVVHHDRW	Mouth_6	6	0	NA	NA
181380	MMSSSSTATDTDQIDPIHPGEVIMEDFIEELTVAPVGPGLGRV	Mouth_1	1	0	NA	NA
181381	MRNIHDMCAATAEEYGAPGDYVVGANITGFIKVANAMQAFGLV	Gut_3, Mouth_16	19	0	NA	NA
181382	MNTKEKISNYQLLLAQLEALLEGETNALANLSNASALLNQALP	Mouth_12	12	0	NA	NA
181383	MGIRTVGLMFGFVAENTADTVFRRPHAISAVGKISYNDGLFIL	Mouth_28	28	0	NA	NA
181384	MDNVIIYQRIESLDDRERALFAFSMAERIGIGLRYYRFSTSCF	Mouth_24	24	0	NA	NA
181385	MMLLPFLCLIWNLVTVYPQTRCTFLIGKVLTEEIIMKVIARIN	Mouth_1	1	0	NA	NA
181386	MSASDAHTILVVDDDDALAEMIGLVLAXEXXNXVXCENXSTRF	Mouth_8	8	0	NA	NA
181387	MRKRGLSQFFVSAYALTVLAIQEKNSYNKKNIKKFKKIGGLEN	Mouth_2	2	0	NA	NA
181388	MFRVIVCCKDNILGYKYKIIYLFYCFMALFFLKKMKGYYINKV	Mouth_3	3	0	NA	NA
181389	MVMQMPQVPVYSEPEPVEDKVMTVEFNDDNNNEDDDMFDSLFR	Mouth_1	1	0	NA	NA
181390	MDKGSTTIESITYEKHVGEEVSRVGLHPIAIRKGGLFITSNRL	Mouth_6	6	0	NA	NA
181391	MKHSRAGRETIILKTNEGVRYKSGFESLTPYKDCCEVSLSIKY	Mouth_4	4	0	NA	NA
181392	MKSKLSALVATALLAACSTVPQHNEQAKALLDEGIALYQKQDY	Mouth_2	2	0	NA	NA
181393	MDVSVPXLTEQFDPTVVVNLXLEVVQPHLDAVHKGILKVAXXA	Mouth_2	2	0	NA	NA
181394	MGLPMDLMAVDIKDALDSLSEVTGEISSEDLLDHIFSNFCVGK	Mouth_13	13	0	NA	NA
181395	MKSLKVRNENSCSQRREICQELLYVNDVFDIGPQRLRFAADDG	Mouth_1	1	0	NA	NA
181396	MYQIEVEPNAEGKLIIELYGDKYEIVVKEPKAKAKKEEKPAEK	Mouth_7	7	0	NA	NA
181397	MVNTIYNLTDIPINDIKNILFDSTIKDLINKQNSNKKKEKKKK	Mouth_1	1	0	NA	NA
181398	MFTLIYSFVGCFAALVVYNLFGGKQFVQKKINEAKEESKKEED	Mouth_7	7	0	NA	NA
181399	MGFTALAIADHMGHETAGITYRYAHLFPTKQDEMAAVLDGARG	Mouth_22	22	0	NA	NA
181400	MAKDDKGMTPMMKQFFSMKXQXPXVVNGXXXVATSMRRMLKMP	Mouth_1	1	0	NA	NA
181401	MSHMSHMSHEKPYIKNKPGECKSLTRLYFYKILPNNDRIRTKY	Mouth_2	2	0	NA	NA
181402	MIFEQSGGLLRESALYFRLRGDFVTLPLPARPRLTXXKKXGRR	Mouth_1	1	0	NA	NA
181403	MNNIERVLEDFKNHIKNKKGNYQMIYTISKVLNSIKGKIYENK	Mouth_1	1	0	NA	NA
181404	MDYEERGQKAHKIINTSIAITGIILDRKGMIIWVINWIKRVKH	Mouth_1	1	0	NA	NA
181405	MKEKDKGEQIFESPLELVACILGSLVGTAVGFWLADVIGSIFL	Mouth_5	5	0	NA	NA
181406	MTLPKDPVMLLSLINTKLRDFNSSLDDFCKENNLNEDEIKEKA	Mouth_1	1	0	NA	NA
181407	MKLSQMPIMQKFKFNKRCSADQICVGAATNAVRIAQKWTMMQE	Mouth_1	1	0	NA	NA
181408	MLSISKAAIYINAVTSGKNTTVKHKLFIYNSLLSILEISFLVV	Mouth_1	1	0	NA	NA
181410	MAISRDMTATEANILNYIKKYATNEMPVTAFQLRKNFTVARER	Mouth_1	1	0	NA	NA
181411	MLAMVEDHSPANVQFLYKVLTHARKVVQYPSTLYVLFLLTIDC	Mouth_6	6	0	NA	NA
181412	MDINEHMKXYMDKGMDKKEAMKAVAVDRGIPKREVYKMLLTYV	Mouth_3	3	0	NA	NA
181413	MSKAMLNTQKLAEVIVVERQRTESIGVSSMIEKGGMTSHGRKH	Mouth_5	5	0	NA	NA
181414	MVANNSVVVRFALDFVAVLIDRELETATIAKIIETMANNSQKG	Mouth_7	7	0	NA	NA
181415	MLIHERCGVLLGSSGFWSDAVQKRKTAEQIVYLPVSDLSIVAN	Mouth_1	1	0	NA	NA
181416	MQISILSLTLKMYFNKFAFCNANLLRQPNRIGILSIKILKDTI	Mouth_8	8	0	NA	NA
181417	MNITNEQYLILNAVFYGYARGILDAHLSKYLQTLFSIRRLSVI	Mouth_15	15	0	NA	NA
181418	MVTKINNIGNLLDTCKDEYFLVEESTGNIYYQYKGENLTSTHK	Mouth_32	32	0	NA	NA
181419	MQKKQAAFCFPLLNNELANTIINYLMITILAFIVFMKREEQLN	Mouth_10	10	0	NA	NA
181420	MHTVMWSEAEFKPISMAQLLDPDKVKLYYRKAMLVDSKSQIDL	Gut_3	3	0	NA	NA
181421	MKIVGMFNEKKPLISYCLTREHTTFITQDEYYKDLSRLNRDLV	Gut_1	1	0	NA	NA
181422	MFIQMLNVILLTADEAQEVRMTLKSCLLPSCSKKEGQDLFDKL	Gut_1	1	0	NA	NA
181423	MINRSLRIHDYQLQYYIMKELLGIQDTSVVDLRMKVNSSLIIC	Gut_1	1	0	NA	NA
181424	MHSECQIRTLLSVDDIADYSPLFTDDLTVCLXSVYHIAPRRYY	Gut_1	1	0	NA	NA
181425	MGDSIRLAECFNMTVRDAYDLPKQPAVLVMFRDFDESSGWDVN	Gut_1	1	0	NA	NA
181426	MLTVLQEDEAMMTDFETVFVVNPDENKKVEEKPVVKETKPKLV	Gut_1	1	0	NA	NA
181427	MVEEAAAEAEQEIEMKEVKPEVDSANENKVSETAVVIAPSPSS	Gut_1	1	0	NA	NA
181428	MISVKDFTKQNVEEVLAVATRMKELVAKKGGCDVLDACFGLGS	Gut_2	2	0	NA	NA
181429	MGSISFCSIPYWEQKVYSLGDKINHSYITNVGYKVDLCFVASG	Gut_2	2	0	NA	NA
181430	MSVLGIDFGSDACVIGQAGGMGAAPGRGGIDIILNDNSKRRTP	Gut_3	3	0	NA	NA
181431	MYNVRTCSRTVCVIKFRQILLRSGYMMIWFDYGRWAYAERGRD	Gut_1	1	0	NA	NA
181432	MDPIAFIGRAPHQVDSFNQNVVDPILTKYHHCLEEKHNDTVNV	Gut_4	4	0	NA	NA
181433	MVNKNVSLVAGCNIAKMNSPSEMRASTVIGCDFNLPRTKAHLQ	Gut_1	1	0	NA	NA
181434	MIRYHGSESEKDSWEMGPWSWGSYYGVPEIYDILNNETANHSF	Gut_2	2	0	NA	NA
181435	MLLEAIEGLKKKLDLELEKKWELIQQLRDEENSHQGLISFLWG	Gut_7	7	0	NA	NA
181436	MFPGLSSRLEKDIREQYCDRVLRGGSNHIAKSINVIVRNDGME	Gut_2	2	0	NA	NA
181437	MCVYSRSFPYDVVVRIWDIFLAEGWTIVYQVALALLKLYESKE	Gut_1	1	0	NA	NA
181438	MFSVALGGIPLDRILGDTHSGQEASDNLVDLGNVRFLEVCDSR	Gut_1	1	0	NA	NA
181439	MDSSSDKNDPVLEELRQIKVAVNQLYIKYVEFITFVEMRNSSS	Gut_2	2	0	NA	NA
181440	MEIVGHVVWELPSDWDEFQTSYIDAGTAVESKQHFVICKEDIN	Gut_1	1	0	NA	NA
181441	MGLREALMELPSNELARDDLAVIVPAFELKGVESGSWKSGALR	Gut_1	1	0	NA	NA
181442	MGTERQLTQHVVTRWYRAPELILMQSDYGGAIDVWSVGCIMVR	Gut_1	1	0	NA	NA
181443	MVEHANQLKDILAAEGIPLIINDRVDVAIVVKCEFDVFCLESC	Gut_1	1	0	NA	NA
181444	MKIMIASRVNKSNLVLFVVIHDVDSSNCLLNIMLQLSEIKKWN	Gut_1	1	0	NA	NA
181445	MMQSFRGLQVAISGQLVSESQPIGALSNDDTIYFLCLILLNDS	Gut_2	2	0	NA	NA
181446	MMNVGIVLEYVSSHSRVITRPGKVKGRCIKEDRKEGSCIGDGG	Gut_1	1	0	NA	NA
181447	MDAPKVLVDDSGRKEAELAVRQWLETNPLTPLLKVEFMVNSLL	Gut_1	1	0	NA	NA
181448	MRYLAKRETRSLSNLLEHLCKLYIEKYEQDHGKIEMENAEKED	Gut_3	3	0	NA	NA
181449	MGKSKAGVRGYVTKENKETITNVILNPVFLCLGSFVLMRLIIC	Gut_1	1	0	NA	NA
181450	MNWIIDSRYSNSIITHEPYLPINSTLFTEVHCNSESVGYLVFD	Gut_2	2	0	NA	NA
181451	MDVCDVCNSPGEKGGAALNTHLIRCSQCGVYVHPVTIGERIEL	Gut_2	2	0	NA	NA
181452	MVMDSAQNVILTPNQMEFTRLWNAVTKEERKPNELVSSGTLLS	Gut_2	2	0	NA	NA
181453	MEAVKAMSLVAERFGGKVKAAGGIRSFSDAVAMIEAGAYPIIN	Gut_2	2	0	NA	NA
181454	MNLMEENVRIVYFKYLGAAFGSALISSIYGLVDMAMVGYYQRL	Gut_9	9	0	NA	NA
181455	MTHFLFFYFLAVVSCHLTELKQGDHLHVSVQFLHQDVRFEERM	Gut_2	2	0	NA	NA
181456	MDLFLSRSSENKISKECIERIGKLVTDYQVRVEETDAVGSTCC	Gut_1	1	0	NA	NA
181457	MAYGSCTSLRCRLIIGYLFVEIYGRKVYSEGKEAGKDEQETPR	Gut_1	1	0	NA	NA
181458	MKRTGSDDQTLTLTSPLSIEQCYKLEEVMELSPKATVVFENLY	Gut_2	2	0	NA	NA
181459	MCEYMTTEDFIMDKYIYDENNDLWYELVGDHYLPCLDVPAEEK	Gut_11	11	0	NA	NA
181460	MKKLTDFIVGAMVGWMTYGIRKFEKLDMQMRVLIKNLDAIMNV	Gut_2	2	0	NA	NA
181461	MIVANASQIKTKTMALLSILSVVEKLGKDSSERLVLFILFYSL	Gut_3	3	0	NA	NA
181462	MEFKLQEMMKQIETKKKELLEENDLIHQLYQSNEICQHKAHTL	Gut_1	1	0	NA	NA
181463	MIKEKVENLIRESKGKPVITFQSIQEKFDTKYHFGNIEGLNIF	Gut_2	2	0	NA	NA
181464	MSFLQRPLIQKMTTTVFVNKDNNYDTNDDTNPTHDDKTRFVHI	Gut_1	1	0	NA	NA
181465	MIYVYNKKRIVRVRTTVVSDSKIRECVMTMTSFALFCVLDKIL	Gut_5	5	0	NA	NA
181466	MDVNNDQIPVIVTPCQSSGVIIGVSSSYQSLWADHSIHTNRGV	Gut_1	1	0	NA	NA
181467	MKEGQKVYKLVGPVLIRVDISEAMSNVDNRLKLLQRQSYIHYI	Gut_3	3	0	NA	NA
181468	MSRIIYCGMEDVSGESCLYDKVALRFKGGKNGMRNEFQIFQMN	Gut_2	2	0	NA	NA
181469	MNIPICNIVNYISDDEMIAGCTDRIGNGWINDNEWDENYNINL	Gut_2	2	0	NA	NA
181470	MPYTCFIPLKKIPHVSINDVQKMQEKYTKSNICSFEHIALYGI	Gut_1	1	0	NA	NA
181471	MKCAEEKEWELTSILLEFCSSFCGISLLNPVTWYRTLFEILNN	Gut_1	1	0	NA	NA
181472	MNPHMSHITYTVNDIFNYLDSMNECNLLVYDLDIVFINLGLNH	Gut_2	2	0	NA	NA
181473	MEYAVKVVEKAEAYYNRDMPSADRNAKKIRIKSLPDTDSFDIV	Gut_3	3	0	NA	NA
181474	MCRLRGRLPFDGQTKEEIVDMVIHGTPDYTNKFFLRLSPNVRE	Gut_2	2	0	NA	NA
181475	MIIELIMSLNSVGYRFATICSSNVNRSMEAHDLFEVNIELYMD	Gut_1	1	0	NA	NA
181476	MELMRDIYIKDPDGDYEYDGEEDNEEYEESMEELRFLCDSYNW	Gut_102, Mouth_1	103	0	NA	NA
181477	MTPEKAIKLAVNDFVREQTADENGNVAWYNGILAGASNRGVVV	Gut_3	3	0	NA	NA
181478	MMSAMPSDLMYVFRVVEMLRGLLHLLGGTENDRLSIMTSMAVQ	Gut_1	1	0	NA	NA
181479	MNVLEFSDQMIPYEEFANDLAARIANMIQSTHDNPEYISQNKA	Gut_8	8	0	NA	NA
181480	MCRECIRLPENREHVSLNVIRNDFIFSVESTGCVSAETLLPRV	Gut_2	2	0	NA	NA
181481	MTWGNEFTVNGSNYSEKYTEKSVIKKMYASKYSLTLGSLPKIY	Gut_3	3	0	NA	NA
181482	MIYKLMKKKIQREGLTDENKNLLDVYLLGARISQEQYEELMGL	Gut_3	3	0	NA	NA
181483	MFRHMKKLLYLSLLAAVILAACELNKNKPGKIVSDRVPFVYAT	Gut_21	21	0	NA	NA
181484	MDIEDYQEKDISGKILYLASLFKGIKDHLKILNEMDELTGVES	Gut_2	2	0	NA	NA
181485	MSLFRIMDRNNSIHSDAEMGLISKKNDDATKDEFKCNLNNVAT	Gut_2	2	0	NA	NA
181486	MYAKIKDQLKSEDWSLDEEEFEDADGNVLSKKMYNDLVRQGLI	Gut_1	1	0	NA	NA
181487	MGVDMSSVRSTISVLSRAGHKARETLQGVDPVDFLVRALKYKN	Gut_8	8	0	NA	NA
181488	MVLRKNRVIGGITYRLFEDRNFVEIVFCTVATDEQIHVRKFDL	Gut_2	2	0	NA	NA
181489	MRYSGGRDGFILRYDNIRVNESNFRGNDSLEEWEDDSEDLDVC	Gut_2	2	0	NA	NA
181490	MTPEQVEHAKRQLKATLLMQLDGSANIVEDIGRQVVVTGKYEE	Gut_1	1	0	NA	NA
181491	MEMKIQLKKRQDLFSLLLDFITPVDDIMVVVSIMIQPRLWIFL	Gut_2	2	0	NA	NA
181492	MPKQRNNSASSKKKEVEQAIDQDPRFADIKNDPVFDINCEWVA	Gut_1	1	0	NA	NA
181493	MDILDSFISTACENTYDVHLLDEVMKLLGAMCVDSKYLKRIEE	Gut_2	2	0	NA	NA
181494	MPCSLAELLAEQDLMIGKGDANYRRLVGDLHWPYDVPMSRVME	Gut_1	1	0	NA	NA
181495	MASDEDSDDAEQPPKSFAQEMQELKDEVLQGIKEEEYPVTSFH	Gut_2	2	0	NA	NA
181496	MRLDVLGLKIPQIIDDRMRVMKATVHRLAPALVDVVAPYHETT	Gut_2	2	0	NA	NA
181497	MKQKERNFNAAKWINDKCTLFNDYMKRCGLKAAVFVISSDFEP	Gut_2	2	0	NA	NA
181498	MSIVSGYAGDDGFKAPAEWDVHEQTWMGFPQVLVLGGDNDVET	Gut_2	2	0	NA	NA
181499	MVPPIFMFRNGAATSGVDSQNQSRGKDIPLPSKEGGMTYDLPK	Gut_2	2	0	NA	NA
181500	MIRVHVEAGKNTNSVMEGIRVEAMKSHALAEQIKVETMGLPDS	Gut_7	7	0	NA	NA
181501	MQDCMMIVLKIEYNILQHIRQRDINKEGVSFSRYIELNEIDNK	Gut_2	2	0	NA	NA
181502	MRITLSLKTSLKTYDGPKGAGTLQLELAKYYYVGYEITLSLSS	Gut_2	2	0	NA	NA
181503	MRVSVSYDTVGSTTNSDNLRYCDMSNDKEVINVVFTWNGEMEN	Gut_1	1	0	NA	NA
181504	MILSVEDERNDSMRWNNGLLEWNQELNIDIGMKIGSYLMNLNR	Gut_1	1	0	NA	NA
181505	MVVEFTFKPAKGEEVEVECKENETMLEIAQNNDVEVKSDDNDK	Gut_8	8	0	NA	NA
181506	MTTPATALSLAQALTAEALDASGAGVLHGAHAREPARGLFPRR	Mouth_1	1	0	NA	NA
181507	MVKEHNTKNYKRLVEVLQGLCNFLYHAVLYSNIAYSSMRKHVY	Mouth_2	2	0	NA	NA
181508	MSGIYQKLQMTVMLEPVLYKISKFSICLCSKTIKNEKMEVFYI	Mouth_2	2	0	NA	NA
181509	MNNLICDDRVDTEKLAAYIDGLSDEEFEAFASKSEIPKEFYKN	Mouth_8	8	0	NA	NA
181510	MVKHALLMSKRRPFAMQKVPFYKPICNYLIMYMLQSTKKXVFS	Mouth_5	5	0	NA	NA
181511	MDIVLATLIVKKMRFYKDLEPDMKERVKPLLIALERADLIVEE	Mouth_12	12	0	NA	NA
181512	MNKKQVKRLSDACIYHALGRYIETNFLESEYLDKPISPEDQKR	Mouth_1	1	0	NA	NA
181513	MTRSTLPCSNAAIGAFGGPSAFSPEELSAESSEGSSEAKSAKE	Mouth_12	12	0	NA	NA
181514	MINEFNPLVKLVDEYGTEVEFEIINPVIENDIVEKYVXXXXKK	Mouth_1	1	0	NA	NA
181515	MNTELENLKRFVRQLFEKELNLRNVLKARGWQNFRNVVSICQL	Mouth_9	9	0	NA	NA
181516	MNDGKLKETFGPVRKRLNVPFDIEDGESLDNNDIDDFDFGSSK	Mouth_2	2	0	NA	NA
181517	MNTLSSPTTEAVSTSPATASSASAKRPARRTGAFVSPTARRRW	Mouth_1	1	0	NA	NA
181518	MADVAQLVRALDCGSGGRGFEPHHSPQVLQQFVHTNKLFSIKR	Mouth_7	7	0	NA	NA
181519	MLNKYLILEVLKFMDEREKIIRLWFDMWLTQQDLGIDDIFWMM	Mouth_3	3	0	NA	NA
181520	MEEPKTFGIDTLARKILKKEDGSSLSEEEALHLIAGMHALLAE	Mouth_5	5	0	NA	NA
181521	MTFEPENQKVIIGDDVKIYVAEENQIIIDDMDRDVSDRIVLKK	Mouth_2	2	0	NA	NA
181522	MSSVLKDWLPMVISIIAIIVSVKMNNKNKIQEQNYNNSMLNLE	Mouth_70	70	0	NA	NA
181523	MRQIKGTEDKDVKHMRKEEDTRKKLSETVLDKESKRTTNRNRY	Mouth_7	7	0	NA	NA
181524	MANLIATNLFCKNKEDFSELLGNKLPSFLLQLPLHPAYMVNVG	Mouth_1	1	0	NA	NA
181525	MSVDLGLRHDRLLREQAVEMFERGFGYGLTARRLGVCAETVRE	Mouth_16	16	0	NA	NA
181526	MEIWILSHGYDYGDVYDKYKWNDEARFLGALYKGRRIEGTGKI	Mouth_1	1	0	NA	NA
181527	MRINRSISTYVDKSIIKNKEKCRISYGSLASPPEEDFNISDMV	Mouth_3	3	0	NA	NA
181528	MLLVSSKGVSSKGVKLNACEQRNYNPFLLATFSTCSLATLFSR	Mouth_3	3	0	NA	NA
181529	MLCGLVFYSYKKEISLLILLHNRCNMQSLARNLRQLQFELNFE	Mouth_14	14	0	NA	NA
181530	MVSLNKIIQAKITIGHFVNKTPFALSAKLSKNLGASIYLKEEN	Mouth_1	1	0	NA	NA
181531	MTKDLQERTXFAGLALXIFLPVLFVXGLXLQIXIGLXXMLGCX	Mouth_4	4	0	NA	NA
181532	METKNNIMETENITTFERIDIDNLEEIEEVVTPGWGTVGCCTE	Mouth_3	3	0	NA	NA
181533	MGDYKPPFMVTDKMISYISSISEKNWSYYSNEQSGIQTSFEKK	Mouth_1	1	0	NA	NA
181534	MIINKPTHAFLGVVILLILCGCNINSANFSVTKVNRETTRKAQ	Mouth_1	1	0	NA	NA
181535	MEIVRITYLWKKAVATTQKYILQIRANIQLKALAIGNFQNISN	Mouth_3	3	0	NA	NA
181536	MAPGFRRRTEPTLSFAGGFRIYSSAGGRVVCCQGTWRLASVVT	Mouth_1	1	0	NA	NA
181537	MYSCSNLSGTVFQMIWNDVPDKLEHEYKTYVTRPLLNSCVIYS	Mouth_4	4	0	NA	NA
181538	MTAMTATAARTNLYNLIDQTRDCHEPIIISGKRNNAVLISEDD	Mouth_2	2	0	NA	NA
181539	MKFRAFVWAKFSLASSGAIQNSRLRKVLTVRILNVKNDKKDLK	Mouth_4	4	0	NA	NA
181540	MSKEGEFFIYLLERYADFKKEKASEILKLWDRIGLTNLIYDLG	Mouth_4	4	0	NA	NA
181541	MEQVPIFNVTFEPGCRNNWHIHHADNGGGQLLICIYGKGWYQE	Mouth_2	2	0	NA	NA
181542	MGEKEAAAGLLLIGFFISPFGLPALALWMVEKLDDLKEMIREL	Mouth_1	1	0	NA	NA
181543	MRKIIYNKFDKKSIAQLPTVTFPWXNGGGDERKRGXKXXXLXS	Mouth_1	1	0	NA	NA
181544	MSKIIDFAAEQRNKDERFRDIWLVFDRDEVKNFDKLIEEAKEK	Mouth_3	3	0	NA	NA
181545	MFLINTKLVVDGKGNKNIFIKKYFYKKNQLFVFYKCICEYIKE	Mouth_10	10	0	NA	NA
181546	MVNQPLKTYTFRISETGETTYLEFTFTGVVINQDNESWNASNH	Mouth_1	1	0	NA	NA
181547	MDAKLYLNKAIMQLSRGLEEGGVQSLKAALEGEGDELARRKLA	Mouth_5	5	0	NA	NA
181548	MADTVRQINFKDYRLKIFLNMEIANFCIKFKCIQKVLIKHFEK	Mouth_2	2	0	NA	NA
181549	MPKKNENIDIKMNGPFYIIIEDHDENSKANLITFTAHIADPSR	Mouth_1	1	0	NA	NA
181550	MSNGLGIIRDGLSHGLANAAAAQAEAKICFRTHIRAAIILTPH	Mouth_19	19	0	NA	NA
181551	MAFEKTKEFKTLLRDCYMIEAKNAELKNNLAYDTTLSYGINCM	Mouth_3	3	0	NA	NA
181552	MWLITLCLLIIISYLKRNAFIPSPDLAYNEWEILVFLDYESGF	Mouth_1	1	0	NA	NA
181553	MLQEIIALTIVGIVLFFIGRSLVRMLRPKKGDKGCGGCSGCGH	Mouth_2	2	0	NA	NA
181554	MWGIRRNLMDMQLFWDIVAIVINIGVWVALGLFIRWLILKIKK	Mouth_20	20	0	NA	NA
181555	MDNENKKGKNLVRVTIIVTALLTFIFWIVEYFVIYKIYRIFYI	Mouth_4	4	0	NA	NA
181556	MPMTKTMAMSMYAIIPRKQYRRTLLPVLSMLIMERVMANATGV	Gut_1	1	0	NA	NA
181557	MTRINQKRDVVLLLLIKEGVISIAVKDTDDYNKLKKQIGLLDF	Gut_2	2	0	NA	NA
181558	MGRIQEKCAGCVGKTVDIISLNCYNEINSWDHRRIDFKAYGVR	Gut_25	25	0	NA	NA
181559	MLLYHGSREIVEFPEMRKAIFNKNFYFQPRDYIAACYTKSYVL	Gut_1	1	0	NA	NA
181560	MVIDLSSGGMILLLVGTHVFTGCLGFVLGCCMRMAGKKPEEKP	Gut_6	6	0	NA	NA
181561	MNGFTELVIILTNPEGKKKVTEEAKCNTLKKIAIVTKTTEQNL	Gut_16	16	0	NA	NA
181562	MKVVLLSKENMKKKPKSAQKIHFXFTIIAAKTVKTHKKIEKHT	Gut_7	7	0	NA	NA
181563	MKKDGKTIIRYRPMSMYVEDYLPKQKENKNKKRGKRKWLFLLN	Gut_1	1	0	NA	NA
181564	MKKILKLMLTASVIAAMQFIAACGDDSKDGNFPPPRRRRLQFK	Gut_11	11	0	NA	NA
181565	MREDVEICWKRCYNEIKAIEEDEENALANKLYDGKLYKNSAIL	Gut_2	2	0	NA	NA
181566	MIKKSDCLPEREMQFSMYEKVISQKEEGEINGSKMDSGTAESH	Gut_1	1	0	NA	NA
181567	MKQKRKQLPEEQQPADGKLLQWHPAFYADLQIEFRRKISGYIV	Gut_9	9	0	NA	NA
181568	MKKREDDQHEFVRACDELKTELKKTRMYKMITRLLDWLAEKIE	Gut_1	1	0	NA	NA
181569	MRRNKKAKSKKEVHKVDWNTILATSLMDLVVGTILIIIDKLIK	Gut_2	2	0	NA	NA
181570	MELFSIRIQRTFQLVSTVIKKDDVNIEGILNAILHYHPSVSVR	Gut_7	7	0	NA	NA
181571	MVQNHLPHDHGQTIEQARNFHHMIEWLVKIACPSQVEKQKGTP	Gut_1	1	0	NA	NA
181572	MQETGYSAPPERLAGSMPFQGLRKPQALPGACLYSLGSAGRAV	Gut_1	1	0	NA	NA
181573	MPRSPSKTQVVLTLPGAHASSKSRSALDPPWDMGDVGYGLDAP	Gut_1	1	0	NA	NA
181574	MKNEIRICLFQTSAEQHIPAFRIFSLARLCPVWFTAARNGRNA	Gut_2	2	0	NA	NA
181575	MINFFVLFIGIIIGYAIATIFIISSMESKKEEKIDSSLYRDKE	Gut_2	2	0	NA	NA
181576	MKRIFHEDDSVIKKILNSIGNDELSEEEKKRSMSNEFDYLEED	Gut_1	1	0	NA	NA
181577	MKSARLNIFGMINRDKTYHGFTSRQSIKADDVAEFIDELLHDH	Gut_12	12	0	NA	NA
181578	MLIWNENDIHDLMERDTRRRKIQGVSHPINTIYRNKREKEGVL	Gut_1	1	0	NA	NA
181579	MWKGGESMLMEGKVYVKSDEILSDSELINLADTQKINGEYISV	Gut_1	1	0	NA	NA
181580	MTENVCVTCQYYESCNRPERFMKCMGYKEKQERGEENAQQTGR	Gut_15	15	0	NA	NA
181581	MCHIKTVWVWYVSVGNCLRNQIILTFTSMQKKVVLQYNSFEGR	Gut_1	1	0	NA	NA
181582	MKKMGMIEAMEENVALEKLERPAHARRAEDASRKPGSGRSLRV	Gut_2	2	0	NA	NA
181583	MKTALFSPLLRFFLCHRLRRREKLCMIEKNSPCEVCENEDHGH	Gut_6	6	0	NA	NA
181584	MFKSLEVKYPKFYQVFRFIIVIIASVLYAWNLRCFAKVADLLP	Gut_1	1	0	NA	NA
181585	MRRFLNSDKEIDEIIYKEEINEEAKKGVRFKNRLRIKVISNLM	Gut_3	3	0	NA	NA
181586	MKNERKHAREAALMLAVMASAIITAVLIWFGIIYGIGVWLWSM	Gut_3	3	0	NA	NA
181587	MLTAARFFAAMGAAVVVFLQAIGTYDTPLWRLVGAVAGTALGL	Gut_7	7	0	NA	NA
181588	MKRSKWPFFIAKKQIRINILKGGKIKNPKERRLEELVXVKEGK	Gut_3	3	0	NA	NA
181589	MDDMELASAIGWLAREDKIQFELQHPNGKDKKAYIYLMLNVYF	Gut_18	18	0	NA	NA
181590	MVEFGEQLRRAREGKGMTQQSLAEQLYVTRQSVSRWECGVSHS	Gut_152	152	0	NA	NA
181591	MRKGRGATQKPQRDSVLLGGAAVAIAVDVGCCPAGQSGYGWKI	Gut_1	1	0	NA	NA
181592	MINKLHLAMIELYRGDAKRIQHFCKVHRLCKIDDQREITKSYR	Gut_5	5	0	NA	NA
181593	MGQKGGFIAAGFLLSILEAYSLYLDIGENSFVDVLDGVVHIFF	Gut_1	1	0	NA	NA
181594	MPGSFAVPPAEGPKNYENEMKPGKLTSLFFEEIMKIVPIAISL	Gut_1	1	0	NA	NA
181596	MNIQQLKENCQRLLVEIKELKEQSQILANELQEFIKKMKNEQK	Gut_1	1	0	NA	NA
181597	MAGMPEWTGYILSAVVGVALLVIFFKIVSSLMKDKVDFKKKAA	Gut_1	1	0	NA	NA
181598	MLLPFLALCQEAGGIVALWESLTFVRFLLQGDRAVLLEKDCTR	Gut_1	1	0	NA	NA
181599	MQVRKQLHLLDHYLQESNWTEYRKEIQYQLKKEAARRIYEKTG	Gut_1	1	0	NA	NA
181600	MGLKILYKFAILTDSNDSLLPNLILNLMKGRVGRRTVLVRLQF	Gut_1	1	0	NA	NA
181601	MSPEKTAEEKFSYTQDYRLAPHEYIEENKNLYSLFIAVQILSS	Gut_1	1	0	NA	NA
181602	MKRTTVDKEEKPLSGRSFRRLDDKDRLAKARVLLLFYYAFDML	Gut_1	1	0	NA	NA
181603	MSVTLNKQIGDPELIVLFTNTVSHKMARCTVEETERCSEMSYK	Gut_1	1	0	NA	NA
181604	MGSAIFIFGIAGMAVCILLLIILPKIFEKQKKRLLREIESEEV	Gut_1	1	0	NA	NA
181605	MTIKGTATSFDAMYGDHESGRASTIIFSLVHCMSEPPFNIFLF	Gut_1	1	0	NA	NA
181606	MGSAPLLYTTYEKKARKVLKLVGQLLGIFPNFHAYKGGMKNVV	Gut_2	2	0	NA	NA
181607	MSAFACPSTEYVKGLTKVKEKMIKMQKNITNLLHLAKSFDFSN	Gut_14	14	0	NA	NA
181608	MGLPSGRGPVEKCIQDKLYNRKVWKIVRFLVLLIRIKYAKFNL	Gut_4	4	0	NA	NA
181609	MNYCYYIFTPKGVNYFLQYLLLIFFRGQALDASVAGYASIIKI	Gut_1	1	0	NA	NA
181610	MSPFIPLIIALRRIIVYNEFDRGVKIRIIAILRTNKSTTELYY	Gut_3	3	0	NA	NA
181611	MVLSLRPWFFTCLILVCVLVPYKCSKEKCNISLAALFIKGKQQ	Gut_7	7	0	NA	NA
181612	MLLVLLRKGTVNNCIVSRHLEDNKRQINDLHRKSLLKYKRRFQ	Gut_1	1	0	NA	NA
181613	MFYTENQYTLCFLYKIWLYLQHDNGFGAYLEIFRFALLHWFLI	Gut_3	3	0	NA	NA
181614	MNKTAIKNFXXMKDYGRQLAEGKKPVFKAKNIGLDDSNLDFWK	Gut_1	1	0	NA	NA
181615	MESVVKYGQEIGPNLIKIAKKLLQNENLLMLLENTDLDPLNKD	Gut_1	1	0	NA	NA
181616	MSALRPAFFILNLESYISRLNEILRHDLTLSVGEPDNAAAKQG	Gut_15	15	0	NA	NA
181617	MKKIFIAIAMISFFFGCKYDDDYLNPKLGQWLILPRKLNILDL	Gut_2	2	0	NA	NA
181618	MQYENFQELKVNEIFSINGGEYDRINSCFNTIINILHNILNKN	Gut_2	2	0	NA	NA
181619	MSEIKELAKNGYEISSVNACMKDEKFQRIIGICDAVIMVLKEN	Gut_1	1	0	NA	NA
181620	MEKNTGYFETMYPRPVISSSSFKSIMKHNSQGNMIYRIKKMAV	Gut_14	14	0	NA	NA
181621	MGYKAGVLVVDQMGRAYIRMGLDVVKCKSTEFEIHNERGRHWL	Gut_1	1	0	NA	NA
181622	MTWAAFLGFIKIYGRNRINVRKEVKYGTGRRISDSNILNKWTA	Gut_16	16	0	NA	NA
181623	MKKNNLTALIAVEKDRNALTIGLMSRMKLHGMATALLKVCPPQ	Gut_33	33	0	NA	NA
181624	MADNHNQLLKDLIETISKDNITGETIKEIEKSNLWKELLEFMK	Gut_1	1	0	NA	NA
181625	MMEIQKFLAFFLTLYTVKTNCDMLNKKGGMSDNDFYKIHLQHH	Gut_1	1	0	NA	NA
181626	MRKKWNPGIRVFAGVVLTAAILSGCGSKTAESGSAQNGEQNTE	Gut_1	1	0	NA	NA
181627	MDGLNCDPMSFDKECELTNAHFHKNKKYEASEYWRYELGAVLD	Gut_10	10	0	NA	NA
181628	MKNRTRNERRRARREAVRAVVFIACIILCCGLPNWLEVWLCAI	Gut_10	10	0	NA	NA
181629	MPFLSIIAQYPNLKSTLKNLHKKIINTKEITCSLSYTNLFDTH	Gut_2	2	0	NA	NA
181630	MQMGLLTFSDMDCFVIFYPLYLSVHGTLIQQISMVNNPPVENP	Gut_20	20	0	NA	NA
181631	MEVEKKTGKCIPDEALGVKPYHELTVGELINMLDDYLEDYEKR	Gut_3	3	0	NA	NA
181632	MSFEELHDGSEGVFADLYLADIPHGIGKEIDIKDMKKVCDFDL	Gut_7	7	0	NA	NA
181633	MQLIQQEAAGETVQVKMILTHAEDLMMSADTIHVLCEELISLL	Gut_1	1	0	NA	NA
181634	MIDEQKQRLGVEKISPAEIDMVTPDLVLISDILDGTKPFSKIK	Gut_1	1	0	NA	NA
181635	MTEIAKFLQIKMDIYGAVFSFWDFMLWTMVAALVVWVVKEMLW	Gut_1	1	0	NA	NA
181636	MKKAIGILQIVSGAALLAAGVLTIVEGSARRSARVRHGRGVRF	Gut_22	22	0	NA	NA
181637	MTQNRVRDDRDAGGKESAGDFPSDGPVEVENGSGDGATEKSYQ	Gut_10	10	0	NA	NA
181638	MEEVKVYNETETDEDLKPTPRAGFMCGWWCYSGFLCPGGNACN	Gut_5	5	0	NA	NA
181639	MDEIMMSLPDGEIPNLAVTLLKMEMAGLVVQNASRGYRRAERE	Mouth_1	1	0	NA	NA
181640	MNLNDPIHQKRIEREELLRLVEKWFVDRNMQTLDGSGQLIKLQ	Mouth_4	4	0	NA	NA
181641	MALPRLAIERSTGVFVPSAAPLVASMQCKLGVLESTVCCSIPL	Mouth_8	8	0	NA	NA
181642	MAFNKNRRAITAGIAFALIAGQVGTLFATSRQAFAELPDIGGT	Mouth_1	1	0	NA	NA
181643	MLSSWVGEIKNSRLKRLIKEIRDTWGRGDKQNAKTLTDLGMIW	Mouth_13	13	0	NA	NA
181644	MTKKALIVGFVAMLSLSTFAQTASTKIKDARTKPDLYFLQDGQ	Mouth_3	3	0	NA	NA
181645	MVPVVEKMANVGSSPHTGSLHFLTRRDTRKQPEKYSASLYRDE	Mouth_2	2	0	NA	NA
181646	MNFIIIEQARNISDISSFFIFHFKRKKSLKTHDLGAFELQLEK	Mouth_18	18	0	NA	NA
181647	MTLKXXYLXKINXSLENIKNLSLKLSELEXIDKTLRSKWIEKE	Mouth_1	1	0	NA	NA
181648	MENSINSLFKENKLSKNIIRSRKKGANSKLNLKKTPKKIFNYF	Mouth_5	5	0	NA	NA
181649	MKTNYDIEMSALISEVELYGINLIQEIESNLDGKGETTKILSQ	Mouth_11	11	0	NA	NA
181650	MDTALVEGENLPVWPDTGLEDMELGIGTLGSLSVAVGLRAWGS	Mouth_1	1	0	NA	NA
181651	MACTRSLDGGDVPGGDLMLGVGIMKRGRKMDQSLMFNARSSEG	Mouth_7	7	0	NA	NA
181652	MKNPKINFDVNSFNLDKVLDIVKKLKKDSKELTSSKEKKLNKK	Mouth_2	2	0	NA	NA
181653	MLKFKRFGEEFLFRQGEILFLSEASKLNFKIRLDKNIYPDVKI	Mouth_3	3	0	NA	NA
181654	MNIYNLNLKLDFSHGHLLWHLKKLEYDYLALFLKERIQYSATS	Mouth_1	1	0	NA	NA
181655	MQLKENRSGSLFACQEIQEQRFQLYLKMVMLKAQIKDYIWYNI	Mouth_12	12	0	NA	NA
181656	MFFTEICYTREKENQKRSGFLKIVEWESKDEGYYYSGWQGQGW	Mouth_1	1	0	NA	NA
181657	MCRRLYFLREGGEIWLGERAPSQYFSHPNKSLVAKKKDTTGNT	Mouth_1	1	0	NA	NA
181658	MPEIPIIPPKGIEGSEFSDGSDRLEEELEDSEGNGGFRKGALR	Mouth_6	6	0	NA	NA
181659	MFIKLDTLLNDENLHVNDEEVIQAFKNLGYTVNNKENQKLNLS	Mouth_2	2	0	NA	NA
181660	MAAVFRDYYVVARKIGLCKQAGVVYAWRQNQDSAAQADGCPAA	Mouth_2	2	0	NA	NA
181661	MTELFEPDLEELEVMIKEIEKQMEDAESFAEWKELQHQLDELL	Mouth_4	4	0	NA	NA
181662	MIIILVISNLRSLCKITKLVKCSKYFLKKLYLCHGERFKEYSE	Mouth_3	3	0	NA	NA
181663	MKTTAALMFAAPESTREIVEHRDKIHSQALNFALLSTAISDLF	Mouth_2	2	0	NA	NA
181664	MNIEILLEKAALKELVDTFSNLADEKRVSEQMALFTPDAEMIS	Mouth_4	4	0	NA	NA
181665	MRILSKLIIIIIAALSIVACRKDENTNDGERLLNLTLIVPEGE	Mouth_2	2	0	NA	NA
181666	MNFEFFATQNLELKTQNSKLKTQNLKLKTQNLKLKTQNLKLKT	Mouth_1	1	0	NA	NA
181667	MERDGMSRKQAKKKATDLAMKLREDAINFAKKQGYIREKTSYG	Mouth_5	5	0	NA	NA
181668	MLLVVVVVADYVILVEPAVTGVGLNNCSKKYLVEQLFAFDWEK	Mouth_1	1	0	NA	NA
181669	MYVDKIDEVYKAFLDWTMSLEPFIDPKTSVIDELSMNMGYDRV	Mouth_1	1	0	NA	NA
181670	MDIDIYETKKKKKKVKGKEKILLDAKERSGYLYTTRKFSSQIQ	Mouth_1	1	0	NA	NA
181671	MKVFGLLAVREGERERGKKNAHTNLDIQYTIIESGSTNCIELY	Mouth_1	1	0	NA	NA
181672	MWMDRIVAEEEIVLELQIVHLLRGFDPGKIGLGSKYDLIKDWT	Mouth_1	1	0	NA	NA
181673	MKNIKILSEVFIIVCKVKFVVEERWKKIFLSEEQSRYFLQDKL	Mouth_1	1	0	NA	NA
181674	MYWGYDGIIYKGTVPKDYKNQYIPIYKVSTLKNLLNGKYKLKR	Gut_2	2	0	NA	NA
181675	MKLDKTITFWKGFASGFAAAVIGVAGLVALINYLIQIAQAVKS	Gut_9	9	0	NA	NA
181676	MAEFKNYKEVAFLLSKAVQGQLTEKEEEMLGKWRQEFPENELL	Gut_2	2	0	NA	NA
181677	MDSNCLLVTSFEFSKHYIRSFLQILYHSITTKVVAINIQALEE	Gut_1	1	0	NA	NA
181678	MEVTKLKTSRASEIIKEMLVHELIEKVEGYGKGKYKFRIELNL	Mouth_1	1	0	NA	NA
181679	MAFLNNFKKNRKNFKKEMLNVMPLTKILGIRIVNNNLGGNHGK	Mouth_21	21	0	NA	NA
181680	MFVAGALYFVVEDVEGEYEGGGGEGEDGDRHLNLPVGGRLLLF	Mouth_6	6	0	NA	NA
181681	MTDQKTHFGYQTVNESEKAGKVAQVFHSVAQNYDIMNDVMSGG	Mouth_1	1	0	NA	NA
181682	MIKMARIGMPTGGMMKLMIMLSVTIRGVKMCKCGVGLVFFMVC	Mouth_2	2	0	NA	NA
181683	MGFSQSGSVKRRAGEGTMTFDRVAIASSVAEFMVVAVLIAGLT	Mouth_1	1	0	NA	NA
181684	MVDRDGSFMAELVGLARFQGSIKTCARGKDLLNTDVGHNAHLA	Skin_2	2	0	NA	NA
181685	MEKVKSYLKDIQNNEKYQKDIEFLEKKSNGREDRKFILDIFFL	Skin_26, Mouth_10	36	0	NA	NA
181686	MNITHFRFLIGEGNKPFDVLNDSQFMEELANTNLALKKGDIYD	Skin_11, Mouth_4	15	0	NA	NA
181687	MHGNESLLHQPLAAHPIETTLPVWDRVDTTSQDQGDGNGMEDG	Skin_4, Mouth_2	6	0	NA	NA
181688	MVELGASKNDKVIFCGRLADYKYYDMHVVIERALEVVEKEFTK	Mouth_1	1	0	NA	NA
181689	MSEAILQVTNLVKKIKGKTILDHISFEVGQGDCLALIGPXWCW	Mouth_1	1	0	NA	NA
181690	MKELHKTSFLESLLIQKRVIGALLMREIITRYGRNNIGFLWLF	Mouth_1	1	0	NA	NA
181691	MDRGPSYWKYMHDVTVLGVPTIPEAEAALDHSARFISGILTSR	Mouth_2	2	0	NA	NA
181692	MSIDIPSNCWKVVKLNILKRDIILNDMSVNVTKVEKNIKMVYG	Mouth_15	15	0	NA	NA
181693	MTSHEQNQKVAITLAMSALTHNYGYMLEPEEVSSKINEDKMIL	Mouth_1	1	0	NA	NA
181694	MDLLEPINTDIVKYISEIYLMIFNMMDYYKARMNKDIKKGITW	Mouth_8	8	0	NA	NA
181695	MIKEQKLQNLVNNAKYVFSLIAEREKLNSRIASSSADIDKIYL	Mouth_4	4	0	NA	NA
181696	MSNRDTSIDSRLIESARKEFIEKGFIKDIKGKKNCLEQLLKRL	Mouth_3	3	0	NA	NA
181697	MNPSVAGYDPETQKVYQRGITIESQLPLVEGDAVVSVSKGNHD	Mouth_1	1	0	NA	NA
181698	MVHNLVTNDKIRWFIILFFMKEVFRIVLYTPCDKGYEKIALMK	Mouth_7	7	0	NA	NA
181699	MTDSMMLEDMFNDYFGEYAPLFCDEEEYFKLSPNAEVIKYESK	Mouth_9	9	0	NA	NA
181700	MFEELVGLIDKIKDDSIGEWIVDKENDGISRCIAKIYVRSLSK	Gut_3	3	0	NA	NA
181701	MYITIKEDSVYEEKKMFIPGIAGSGSHAADAGNHAGSRQAGHG	Gut_2	2	0	NA	NA
181702	MAKKFREKLRKLNPFTRPATLEELPKPLPANPDQRLVRGYVEG	Gut_1	1	0	NA	NA
181703	MERGIKILYCDIHMAIPEIAAKMSMTEQQVEKIVEKFGKTEEK	Gut_2	2	0	NA	NA
181704	MPNWTKEQKQAIYEKNSNLLVAAAAGSRKNGGISRKNYKQSNK	Gut_10	10	0	NA	NA
181705	MTSAMKEIKKQSKMFRYTEDFQMEIFIMVYGKMAVMMSIRYVQ	Gut_2	2	0	NA	NA
181706	MIVLPTESFQDYVEHPLVRRLYLTDVGIFPRAEYHFRERKDGS	Gut_2	2	0	NA	NA
181707	MYIFDTFSKYLFLGFKVHYVHFRAFLLKNFFWLCTKFLLQIQL	Gut_4	4	0	NA	NA
181708	MRNLIKEIGIGIIGKIIPIKTMVFIENMDGIFQMMIDDVGGDV	Gut_2	2	0	NA	NA
181709	MRQRSNFEKRGFCVYLRKSHLNIKKIVRKFIEDNRKHFRRDNE	Gut_2	2	0	NA	NA
181710	MKWDEWLKKIIKEITSDYTISEETSKSFFEELMQLRRKNKVLR	Gut_8	8	0	NA	NA
181711	MLYLPENLKKYRILKNLTQEDVAEYLRITPQSVSKWERGGSLR	Gut_21	21	0	NA	NA
181712	MVDSFKEMVEKMFQGAATAKGALVITPSKVIVTTPGADNKKEI	Gut_2	2	0	NA	NA
181713	MKSERGMRKIWKIVMAIIANLEGIDAIFCAVVYFPFNFITERL	Gut_2	2	0	NA	NA
181714	MRFPTGGKARGPRGMIRCDSGADSIVWMKEDDGTVILKDECSV	Gut_4, Mouth_1	5	0	NA	NA
181715	MKTIIMCMAIDPFFAILAIGQFISYLGFISVSVFVCKKVLSRR	Gut_1	1	0	NA	NA
181716	MNKKESLVKNLRKSQMEAAAAEQEARRQRNRIANDHWKKFWKI	Gut_1	1	0	NA	NA
181717	MRWLEKTNIRLTNIKFINNDVNRLINKRKNIKIKYKSKRKVKN	Gut_1	1	0	NA	NA
181718	MPKALLDFMGYVFFFWSREDGEPPHVHVCKGAPSKVSYLTLTI	Gut_3	3	0	NA	NA
181719	MLELFVQLFKAVLQLFLALLNPIFLRFCMFCAVNCLDRYNYSY	Gut_8	8	0	NA	NA
181720	MKKQNNNETKNKKSSTKNCNATKNCNGCGKNAHGKNEYEENDD	Gut_3	3	0	NA	NA
181721	MRIIERKSITKIIYNKRQENTEQEYMQKSNEKQREKGTTLWLN	Gut_1	1	0	NA	NA
181722	MKYEPYHALINAIILQAVKDYRTALDDENTSGIAECERFFRSD	Gut_2	2	0	NA	NA
181723	MILQTQDKIVAIIVSIITFITVIIVIGWTILNIIMWNKVMNIF	Gut_2	2	0	NA	NA
181724	MKQNKACARCRALNSDLSYTVALSAGLLTWTCLLLRLWAAFLF	Gut_2	2	0	NA	NA
181725	MDGKSRWADNIMIERWFRSFKYEEAYQTPDECYYPAMLLPYVA	Gut_2	2	0	NA	NA
181726	MINTILVEDDLYIQKHFVDRLAADGEFHLVGVFRDAFEAEKPF	Gut_1	1	0	NA	NA
181727	MKIGLYDIDSHNFPNLPLMKLSAYDAFKLLGNAMESVRKAAWL	Gut_1	1	0	NA	NA
181728	MVLDRREIDAHKVLWEEVLTAFTKNQEHEAENGAWRKDRMNKG	Gut_6	6	0	NA	NA
181729	MDIHDLKIFLMIAQEGSVSGNTYRNGCKRFAQERLHDKKKVDK	Gut_16	16	0	NA	NA
181730	MRSRKTSLKNMEKQIFHFQYQALDDTGLMHLNSVEALRQQSVW	Gut_1	1	0	NA	NA
181731	MVATVEVEADLAEEVSEVEALEAEEPEAVFKNKNIHNFNSIYI	Gut_2	2	0	NA	NA
181732	MEILNESVRNITDFHEFKENQSCFLLILSENRPILADLVRIST	Gut_1	1	0	NA	NA
181733	MAGKKNNGVVAVISDLTNEQAAQLTKEIIKAKRKVAPKGKSIL	Gut_4	4	0	NA	NA
181734	MKTFDDMLVQQLQDEEFKKEYEAIQPEMDEIRASVDARTSQEQ	Gut_9, Mouth_1	10	0	NA	NA
181735	MRIQVLYTADLKFYAKAVLLTSIIAVSPFPVSQWFLKSSSHTQ	Gut_2	2	0	NA	NA
181736	MLILLILYGTVHLCRTCYDYGYRFFAEKQMVPDTQDVESTEAQ	Gut_9	9	0	NA	NA
181737	MEVLIFQKEAFEEMAAKFSRFSDRVNELLAKQGSRSLNHWMDN	Gut_2	2	0	NA	NA
181738	MWELTLFTVSGKSLHDDALDDCAMLVDFISGGVKKVTVGKRLF	Gut_6	6	0	NA	NA
181739	MMDNHILSVKNKKYKFYILFARILWILIGQKLRMDFVVLKSWQ	Gut_1	1	0	NA	NA
181740	MKSAEILAGVYTRTHTGSLNNNKKIYIIKIDRNINPVSILDTG	Gut_1	1	0	NA	NA
181741	MYRFDIKRCIILKRYHLILYDMKNAIIISKKIWKNKNVMKNLK	Gut_1	1	0	NA	NA
181742	MWVIKQCTCGSTEFETDDDTTRCAECGRLARFTRIKESEDKDD	Gut_4, Mouth_1	5	0	NA	NA
181743	MRIFILCIIPKEYRKSSARRKFYRIKNYKKENKLKNTKTVIAS	Gut_17	17	0	NA	NA
181744	MRILGIYDVLPVFDKEIGIYKKSGGVLEMLENNVPERILEERG	Gut_3	3	0	NA	NA
181745	MQKILIIEDDEKLREELETFLNRNGFIANSKHHWRTWIIDKLQ	Gut_3	3	0	NA	NA
181746	MRKRLAFLLVLLIVFLLSGCSTIPLEEQKLEEYKYVAIQELNI	Gut_1	1	0	NA	NA
181747	MRGKLQPGSKPPEYLIETTRKHIEEDKVQQSIKKIVLKKDNLY	Gut_5	5	0	NA	NA
181748	MSKRRHGEGCWDSISVKGITYKRFRIDGQSFTDKTEKACKANT	Gut_2	2	0	NA	NA
181749	MRCESGNPCIMGCNRIENGYNFAYDCSTDTDIKLCFFDRDTLE	Gut_1	1	0	NA	NA
181750	MSLHFVKTKNNIPDMSKREWTTIKEYEDIRFEFFEGIVKIIMV	Gut_1	1	0	NA	NA
181751	MSDYRRWTSEEEQYIRDHWKTQSDAEMATALKRMEGAVRAKRR	Gut_1	1	0	NA	NA
181752	MGYCFNTPFVLIQAEVLKKIERDEDIAEEFQDGNKSDRGAESL	Gut_5	5	0	NA	NA
181753	MAPAAADVNGDLEISEKLAYRTKKDCRCWAKQHLQSFCFQFSG	Gut_2	2	0	NA	NA
181754	MLTADMAQSVERRLGKAEVTGSIPVISLKMQSAVHYVRHFFSV	Gut_3	3	0	NA	NA
181755	MNDFEPKIPEFLRQSVTRFDFGFYRKYSHFVHKLSGIIVDFCA	Gut_1	1	0	NA	NA
181756	MFEKANCTVTYLQRIEFGPLKLNDLPLGEFRALSQEELDALKG	Gut_4	4	0	NA	NA
181757	MEMEAKGFHLFLCLRLVVHVSNGCFIGNIFVKLSQIFRKTQET	Gut_30	30	0	NA	NA
181758	MRKNVEIRINILLCKKIFDRKYVYRHVSFMVLCLKMPEKCAAA	Gut_1	1	0	NA	NA
181759	MSQDEIAVMDGAKCILQLRGVRLRTPLSKITSTGEIEQRFRLN	Gut_4	4	0	NA	NA
181760	MRNYEQPKLEVLSFASDVITASTFNEQKDNAIENPWSMGEFDK	Gut_4	4	0	NA	NA
181761	MTPVLLPSAFEKERMKGLIVSDPKTELLKDQEAIEREKDESNI	Gut_6	6	0	NA	NA
181762	MKGAREYNEGKSVEERWEKKTEQRKLGAKGVGRRNGRKGVEER	Gut_2	2	0	NA	NA
181763	MMRFNYTYKITYASGQCYDRWNNLDGTSRTTPLKKERDIAGLN	Gut_12	12	0	NA	NA
181764	MAEFILGVVIIFILSLLVSFGLVILAGAMIDYVTNDNTDDDCF	Gut_2	2	0	NA	NA
181765	MRISSDKWTGKEVDKSGKFVRQKNRFDTPFGEEEGQLPVEAGR	Gut_1	1	0	NA	NA
181766	MIVESSFRGWEDARIVLSERGDFVVLGKNSCYNTKKQKGGIRI	Gut_10	10	0	NA	NA
181767	MFLSMSAKIKAEMEEAKKENDLDFSDEKLITWKSENRRIDKKS	Gut_1	1	0	NA	NA
181768	MKKPVLVIMAAGMGSRYGGLKQIDPVGRNGEIILDYSVRHLPL	Gut_1, Mouth_1	2	0	NA	NA
181769	MINETYDFSMNNKLGKRLQMYASKLKELETKQKEKKKSEEGEK	Gut_10	10	0	NA	NA
181770	MKNSQCIIAVNTNLNSPIFQYCDYGIRGDANSIIRNLLQILAV	Gut_1	1	0	NA	NA
181771	MTAALPYMETEIQELAERTVGKLKQLTEGEFVGLVFLPAEDME	Gut_2	2	0	NA	NA
181772	MYIVPEPIEVKAIEKYKLYIKFKNGEDIAPENLYYNSNTIKNK	Gut_1	1	0	NA	NA
181773	MYQCPLFYRVALSTSKEMDITLSNVWILAYSLRDEGSNGKFDI	Gut_1	1	0	NA	NA
181774	MKRTFHSFVDGVFDLTAVVYDLSVTGVFLFLSVQALEKRRWSE	Gut_3	3	0	NA	NA
181775	MFQQDIGQGSCGQEQDIITAAEETGEAGHQHIIRRMDLMDVLT	Gut_3	3	0	NA	NA
181777	MQLALTIIQVVLSLILVAVVMLQSGKSAGLSGAIAGGADTFLS	Gut_1	1	0	NA	NA
181778	MDNNYENLDTFLDNYSIWKNEKHFIIKEKISDKMEEYFKKSEK	Gut_1	1	0	NA	NA
181779	MAFTGEGGDPDALDIYYYYMEGEQPLELPDIGRELSLNQPYVW	Gut_1	1	0	NA	NA
181780	MYTKNEVIDYVREEDVKFIRLAFTDVHGNPKNISVMPGELPRA	Gut_1	1	0	NA	NA
181781	MVQRYASESEEANPHSELNWSSYKERRVDALALRADERRDKLR	Gut_4	4	0	NA	NA
181782	MEYAFTLNVLPVVGGVVIVLVLVLCELGSTGFGGGLPSGGYRY	Gut_1	1	0	NA	NA
181783	MTGIANKYGADTILSGAELIYMLLVPSAFEFDKEENEGSRETT	Gut_3	3	0	NA	NA
181784	MARENRGVMKNNLFLYLTEFFAGMSVMAVEPGGSRQLGPFFSL	Gut_1	1	0	NA	NA
181785	MLSGLLQWWALEAWDYRIGFELLIYNALFTVIGMLLLVKRHEK	Gut_1	1	0	NA	NA
181786	MQNRNKNHKVSSQNKNSQNKAKNQKNPNQDENVKDPGQDCREH	Gut_2	2	0	NA	NA
181787	MIIAAIIGLFIGALLNEAMGGAILFAVIAGFSRIVYAIDNPEK	Gut_3	3	0	NA	NA
181788	MEEKIKIQRAETEENRKQRYCDYERALKQLRKMKQQEEKQHAI	Gut_10	10	0	NA	NA
181789	MASFEKKEKNFVVIICNYSVCKVKGNESEMVHCLLCGMGYFNF	Gut_5	5	0	NA	NA
181790	MALVDRILIYEDHAIEIVFKYKDEYQQTLEYVLGYADELAIAG	Gut_2	2	0	NA	NA
181791	MLAAMQISINHTCAFAFFRNLNDFLDLFSHGCSALFFSYSPME	Gut_3	3	0	NA	NA
181792	MTIENARALQEQLANEAIAQLRKNGNNELVDDCIQSIAVVGKA	Gut_7	7	0	NA	NA
181793	MEMSDADIAREMNLVRSTIHEHRRRSLEILRKIMEGIADEKDV	Gut_5	5	0	NA	NA
181794	MTAKTAQIAEMIDMLPDKEIEEAEPSGYISANEIDWDNLDKIV	Gut_6	6	0	NA	NA
181795	MKFEDSGAWADAGENAAVSALYGGAGMGVHSYCRAAFAEVARF	Gut_3	3	0	NA	NA
181796	MKGSEGMTEMNVTEALLKAILELIEKCETLEELRESVKRIMHE	Gut_7	7	0	NA	NA
181797	MKITRILILLSAAAMLTYGICNREYLVVWRKAATICLECIGIG	Gut_21	21	0	NA	NA
181798	MTHGGLYGKIFIAQWKQKMNRLYKSGRFWDGNDAGAGTDQWII	Gut_10	10	0	NA	NA
181799	MLRQYFQRIADNTDFTAWYFGHFYEDIEINGRFYCLYEDIVVL	Gut_6	6	0	NA	NA
181800	MFDQQHQRNNTVLFCRLESENGCATDFIADSGRDIASDHKMKK	Gut_6	6	0	NA	NA
181801	MSGYNTKQRRALLAFLGEHPDELLTARQMADALAEKQISLSAV	Gut_1	1	0	NA	NA
181802	MSTIMLSEFAVKHSTDAAAQFFEITLAELENEHVDAWTRNKAY	Mouth_1	1	0	NA	NA
181803	MSVQQYASKVLSDPSAPTYLKKRAVFAKNASKWHKYGGFIKMQ	Mouth_20	20	0	NA	NA
181804	MESPKVLLEPPFDRPFDMWKLFDQVEAVEIANIVNNIKKNACL	Mouth_1	1	0	NA	NA
181805	MSFQIIERTDTFLYPHQKQYFLVAKAIELHPKSNAIALKKHNF	Mouth_16	16	0	NA	NA
181806	MQIEKIEKNDYLYXKEXEEAMXXXAYQLEFEDLEGEXVTIKID	Mouth_2	2	0	NA	NA
181807	MSKKGVMFTHFSTEDKKKIEETLTPLYEDSKEQEFLRKLGKIN	Mouth_1	1	0	NA	NA
181808	MIKFKLIYMKHLKLFSENSLREAFLNSSDYIEPHVSYVLNGGG	Mouth_2	2	0	NA	NA
181809	MSIPSLPLDVNLEIGYGCSYFCSLEASQLEVVLEARFSTLLRK	Mouth_3	3	0	NA	NA
181810	MYRNNETGLENTHDLVYDGDRYYYRFKKNLPKREDGGMIEKGE	Mouth_6	6	0	NA	NA
181811	MVVNRKERDMDSGILTVIRRQMSVIIATVTRSSTLEIRTMEKL	Mouth_1	1	0	NA	NA
181812	MVRQMDRLMSFFAGISKEKYPNADMNKPGSGVAGGLGFAFFLS	Mouth_12	12	0	NA	NA
181813	MIIGXDAMNDAMNDDMVVFPVHDSNDFLPCDETPLIISIIYRR	Mouth_7	7	0	NA	NA
181814	MGSSWFSDVFETIGEALSDDWICVRRHVKLKQDGTTGVDIYLD	Mouth_2	2	0	NA	NA
181815	MLESIDGIGERNAFFVVLFSSLFVSGGIVEWVETMETKKATKR	Mouth_3	3	0	NA	NA
181816	MAFKKERLLKVCYRSEARQSRSGWYGGSSYVTVSSLNLKGKWL	Mouth_3	3	0	NA	NA
181817	MLSFFDGGIKMGLVFVIICGIIFFISSNLAIAMTLLYFFEDEE	Mouth_4	4	0	NA	NA
181818	MTILGLGISLGVEYPEPKQGCCDDCGDGDDRDDSGMRIALVKL	Mouth_8	8	0	NA	NA
181819	MKYFDLSLDRFQVWDGFFVGFFSRVVISPFIHIVKKLYKTVTK	Mouth_3	3	0	NA	NA
181820	MKNSTLYASEISYEFEKARIKGEYSNDIESHVKNTYTRRYLKI	Mouth_8	8	0	NA	NA
181821	MKDLADLDPSEIDPDGIGYFDGYGSMPDPEKYRPPITSGVSEK	Mouth_3	3	0	NA	NA
181822	MSAIAEKNLANGRKFARIYKVHNSLIYRYLKKNSPKHTFLGLF	Mouth_4	4	0	NA	NA
181823	MNNNLLNIKKNFKFIIMFGYSYKTKNQELLNIEKEKVESIEKN	Mouth_1	1	0	NA	NA
181824	MELQIPPYYPELFTGEGFILGDAVYYSPGREEWLELMDKYFNK	Mouth_3	3	0	NA	NA
181825	MNKLIEKDRLIKNKKSLDKKEFLNYIKERKEKQLKFRLEFKKH	Mouth_8	8	0	NA	NA
181826	MEKKVGTIIAKGTPEKIMKEEESYTGKYLKMHIEREEKRKEKK	Mouth_3	3	0	NA	NA
181827	MQYDFIINKNNFKNHKRLLALMLEKNMAQDKLSGFSLVIFGKI	Mouth_2	2	0	NA	NA
181828	MNLKNMITRLTSNYNKNENSNIYKLFSILAPEVEFLKXXXRXX	Mouth_1	1	0	NA	NA
181829	MWVGCVVALVVGAGVLIDDIKKKKKGKEEEKNKEKIEDKKQDM	Mouth_5	5	0	NA	NA
181830	MRIIVNNDYKMIRNILNISVIDMLRMIRKLPERFSLGSFLLTK	Mouth_2	2	0	NA	NA
181831	MDFFNEVVVLTTDNNIFGPTELSYLENRFTEKIRVANRYKLKN	Mouth_2	2	0	NA	NA
181832	MAKHRKKSKKKSPDIDIIKIIVGASALLSLINQILDIVKRFIP	Mouth_1	1	0	NA	NA
181833	MKKKKLIIFITVLLLLILILFLFLVNRYGFQHLIIIIRRILHI	Mouth_6	6	0	NA	NA
181834	MANVYRADIEQKREGVCKKHPSVILNLCVPLQYHRLQICVQPL	Mouth_54	54	0	NA	NA
181835	MHIKQKQRSCLSKYNFAMLNIAEGEKYETEKISFSNWCISPYD	Mouth_2	2	0	NA	NA
181836	MKKLETYQQILNKIKEEKYFLLIVNVLGFRNPVFFLNLTTFDK	Mouth_1	1	0	NA	NA
181837	MKVRKLLIKNIIIILFILIFFINCTKKINNKNFLAYFKNIGKI	Mouth_1	1	0	NA	NA
181838	MRHPYAHWSENSLDTQVITDIKTAHALIEDGLHFINKYYILFQ	Mouth_1	1	0	NA	NA
181839	MDTDKLKYIYTEVYIQENYYDESYYFINFREILKYADGLMKIV	Mouth_1	1	0	NA	NA
181840	MPVKIAELKVNIKMKRKCKIYAEISYLIYHLKIAVSNMQLRHI	Mouth_2	2	0	NA	NA
181841	MNLANRPLLDKKAAQKHAFCPKFSLSPLRFTAILSTKSVFCTI	Mouth_1	1	0	NA	NA
181842	MPKCPIEVSKTIVSMLTRLIETPKERSFMLARLTEGLKTSLMA	Mouth_3	3	0	NA	NA
181843	MKYLFLMFFRYYRMGKFSKDNAYFSALVAVVICLQSLFYLCLR	Mouth_6	6	0	NA	NA
181844	MAEDKNLVIVHNKEIQSMIYTFRGRQVMLDSDLAMLYQVETKY	Mouth_2	2	0	NA	NA
181845	MSLNAPYGARCFLTLGSSSSGEVAEAVRLNAPYGARCFLTLHG	Mouth_1	1	0	NA	NA
181846	MNVVEQYNLTLQIELLKEQSAETLARLCKLVARSSTSSCVELL	Mouth_9	9	0	NA	NA
181847	MKKYIVEHEFDGYEIGTYLKETKGYSSRGLRNLEIYLNGKRNK	Mouth_1	1	0	NA	NA
181848	MGVPLKWIVVAAPLTGSIIIFLILLFLGAVAQLILQAAEKMRG	Mouth_1	1	0	NA	NA
181849	MNLDEIYHYIREDVQTVLEEYDVSFLSDNDFEALIDDCTDQLV	Mouth_1	1	0	NA	NA
181850	MIFALAEDLRETLEKKVDVFEIGEVNPDSNFYKTIMKEKVLVA	Mouth_11	11	0	NA	NA
181851	MNKKIIKNKNCNLEIEGKEKFKIKIKDKEILNYYLPCLSAITC	Mouth_1	1	0	NA	NA
181852	MRQGETEGQEGALGYRTRRMSRETDEMTKQVRTAECESLLVKA	Mouth_7	7	0	NA	NA
181853	MTKHLKIFTSDNERQIFESSDNYLEPYVSIVETNEGGDISPFV	Mouth_3	3	0	NA	NA
181854	MGENTPIVTIFARYNSHILRVNTEVEYYMLVGSLLFLYLCGQK	Mouth_14	14	0	NA	NA
181855	MNYATFSLSQMNNVELARTLSWRENALFKERKEHLTAQVYQIQ	Mouth_3	3	0	NA	NA
181856	MFIIDEKDKEYRFKDSGPKYLMKGPRMNFAIVQFQAGQDFQAH	Mouth_1	1	0	NA	NA
181857	MEVLKLERLSVVRLDILLNIAPIFVTLKVSKLERLRLVRLDIS	Mouth_1	1	0	NA	NA
181858	MICNNNPNSITNDIISAVSSIGGVVGSVIGVAIALVKNSSGNK	Mouth_5	5	0	NA	NA
181859	MSPTYLFQSATNFAYSSGEVESLGELVDEALELEEDELLLGEF	Mouth_12	12	0	NA	NA
181860	MGLMDLVKKAFLGATDEENQKLLHNLVQKLQNLKTFLRKVYKI	Mouth_1	1	0	NA	NA
181861	MKVSKTLDVGSIPTGPVNGEYDEKVNISDCESDNCGFESHYSP	Mouth_3	3	0	NA	NA
181862	MDSFVPALAPGVQDRTGRRVLNGFKARPLARGTGTTCPGARRR	Mouth_24	24	0	NA	NA
181863	MQQIRLGLEEDLDVSIYTNPDFNWNEMYVIRERLLKESKIKNE	Mouth_1	1	0	NA	NA
181864	MIKISDLSLSDKVLEKQYSVVQVSEWTERNGEEVVKKGWEEVF	Mouth_5	5	0	NA	NA
181865	MKIKEQTRKIAAGCSKHCFEVVDRTDEVSSKHGFEVVDETDVV	Mouth_29	29	0	NA	NA
181866	MIRNHSCQVATRPKASLVENFLIWEFHTYSYSDGKARGGCKEV	Mouth_2	2	0	NA	NA
181867	MEVVAQCRIESLYNDVCDIVSRLEFQDVLGEGLVWRCVGAGVR	Mouth_2	2	0	NA	NA
181868	MEFPLFETLAIEHGNVLNIERHQQRYERSLQAFYSDKSAVVFP	Mouth_1	1	0	NA	NA
181869	MVCKVQRNYGNIKLPMLFVVGEDDANAPSDTVITSYRMTPYAD	Mouth_2	2	0	NA	NA
181870	MLCRGVLQTPLQIAPYTLLKFHTLAKLTKVDYKVDYSDYQLFL	Mouth_1	1	0	NA	NA
181871	MIYLQISIAQGPAECQMFGRFALQKILREAEAAWMQEQGEERR	Mouth_1	1	0	NA	NA
181872	MDKKYKEIVIRNISNYYNKKLLNIKQVIYNENNQIMSGSNDYL	Mouth_3	3	0	NA	NA
181873	MNKPPSVGPSRGSGEMIDVFIFLGTTWPMGAVVSLDGAVVAAS	Mouth_2	2	0	NA	NA
181874	MGVQYRGEPEFVIEGSPSGIRGRVAAMKTCSESFDQVGESLGG	Mouth_2	2	0	NA	NA
181875	MHNEIGNKLPMPLIKKDKIFILDNKIDSKNKNSTEYISKVREM	Mouth_2	2	0	NA	NA
181876	MITLAGVGVMILLGAGKVRNQIMAVNPRKAVGWAHDHRRRCFN	Mouth_1	1	0	NA	NA
181877	MIERVIANLKTWRILHTDYRRPFTTFPETITTVAALEFYRNTF	Mouth_5	5	0	NA	NA
181878	MLVNAWRLWISVFALGFYPPVVNFVSAPWFALSCVWAWGRVDE	Mouth_10	10	0	NA	NA
181879	MNKPLYNLRGFMMCNRLEVGVIRFRSVLIYAYFNQYSLNHLQL	Mouth_1	1	0	NA	NA
181880	MNEGFKPKFLRKYLDLYSEITSAVGQFVKDVKEQNFPNENESY	Mouth_1	1	0	NA	NA
181881	MAISAFTTFGLIEFFYLNKLCLFVTCNDHLRNAFTIIDGKRFI	Mouth_1	1	0	NA	NA
181882	MLVINKRLIDLISLIFLDFGIYLYIIYKIWIIEKYEYNNLTTF	Mouth_3	3	0	NA	NA
181883	MQQKIQQALADSPLSNAILSALEEQEWKGFLPAEKVRSICDKF	Mouth_2	2	0	NA	NA
181884	MNNRKENVMYQKLTITKTVAIELRQMVQVMGAYKGQLQSCYEE	Mouth_15	15	0	NA	NA
181885	MSKKKVVKTAPVIEQFVDLASTQRELADELGAKFLEFCNTYLN	Mouth_5	5	0	NA	NA
181886	MIAFAFARDDIKILAKDAGIKLSKVKRNGALKAMKIYIFMAEI	Mouth_6	6	0	NA	NA
181887	METNLKENYLKKIAEIKNIINKYDLDFNQEDKFKIIVENEDDK	Mouth_1	1	0	NA	NA
181888	MCCDIDHLMFEKGKGVLHRESTLASGGKICDYWVVGDKNKDPK	Mouth_1	1	0	NA	NA
181889	MSEMENQTIVEDNAAVLDEEFDETTSSSEEQQPDPKERMLAIL	Mouth_1	1	0	NA	NA
181890	MGDNDILGKHGGGPHVNFETLKPNPNKPGKMMVDQNYHVFITE	Mouth_4	4	0	NA	NA
181891	MKQGEGLSGNNHSVGKGNDNLSVQDAKEEKHSQSFKPKWRHYP	Mouth_3	3	0	NA	NA
181892	MEKAKGKKAHLSWSEEGKCLKEKLKVLASFELIEKEEKAEKWK	Mouth_1	1	0	NA	NA
181893	MANRVTVSSIVMFYDNQEFTVINSFLEFYILTGIPTFSGYEIV	Gut_11, Mouth_1	12	0	NA	NA
181894	MTVLSSKFTVFTKGGNRLIYAISDEYFTNQKREQFVEKVGIPL	Gut_4	4	0	NA	NA
181895	MDDFFKKLCFHAGQIFVLVVAGCGLAIILSLTMMILRFMWSVV	Gut_2	2	0	NA	NA
181896	MTDKAALAVIDMQKDYMRPRDYPHTLIDRINEKISQQHPKRTG	Gut_2	2	0	NA	NA
181897	MTGFMKVDGIFLKYKPKILAIILQVISYRNIFSIDLFPSLTYL	Gut_2	2	0	NA	NA
181898	MIIGDEVANILPDTLDCFTILFLQIGKIFICPIVLLEVLDLLV	Gut_1	1	0	NA	NA
181899	MHRAVKFCLFKNVIIFYDFLDIVLQKHYNIIVTRNYDSLERLT	Gut_1	1	0	NA	NA
181900	MSDIMMFVTIKKREFLLLGKFIFENHTPTFDKEPIFATFCPVF	Gut_1	1	0	NA	NA
181901	MAIKDFGKGLKSSLHDAVDTVKAKAEEVELPDIKEAGEKHRSV	Gut_1	1	0	NA	NA
181902	MKIFRRILAVVLLFVVVLGVGYLVYTGSRLSTIQEEMQNEQTI	Gut_3	3	0	NA	NA
181903	MQNEQIKREVLTNGEICLSLMPDNEFDLLIEYILSVPEWEDTE	Gut_1	1	0	NA	NA
181904	MRYEGRFPTSFNPGVLVEFVGRVGEFLHEFFAGIRREDAQDIP	Gut_1	1	0	NA	NA
181905	MLSDVGIFEEIAEQDLAQIHGGTAIVVPVRSASTRYKLVAIGW	Mouth_9	9	0	NA	NA
181906	MATERIEVLKSILLDLHNGASAESVQELFNEHFAGVSMLXXSA	Mouth_1	1	0	NA	NA
181907	MIEEHYHHGIFSWNLATEIQESEEFIVLKFKKFKTEMFNIMID	Mouth_2	2	0	NA	NA
181908	MVLDTVGFMMSADTQPSTREKVIAYVALCGIRLGLVAVVFLLA	Mouth_1	1	0	NA	NA
181909	MTEEEKIKLGKELSKKYNANITVGDFDTDYENDPFFVKKIRRS	Mouth_4	4	0	NA	NA
181910	MIKMKWEFVVKRNLIETFCIVNINAFKFFNVPVEFNRNILYYK	Mouth_2	2	0	NA	NA
181911	MYLNNFKIKFLLYVAYMKGNKMKKIIVLYIEKKIYPKNINKFN	Mouth_1	1	0	NA	NA
181912	MDDAEKRVKSLLSSEEENVNKILEIDEKKIDEVVNLLAERIVK	Mouth_1	1	0	NA	NA
181913	MLLLIIFYILKIVYTYKNEIIGKRFLMISTILEGIFLIFITLF	Mouth_1	1	0	NA	NA
181914	MARHLTYGHESAEELESSQRSQAKLKNVQDVRDMKVNRTHPLA	Mouth_1	1	0	NA	NA
181915	MNFFTNKFDLKMKLMKIDNFGGWKKAYEKFFNEGALFDKIYEN	Mouth_1	1	0	NA	NA
181916	MLKKNPLELIESFYEEQVLDTLTSTQREVLEQIIGEVEQDETN	Mouth_1	1	0	NA	NA
181917	MILSLASIASKNIVEGVIVPVGIVTSLVGVPFFVSVVMRRRAG	Mouth_1	1	0	NA	NA
181918	MFVKDRSLVYALGISDFILASRTVANRDASLALMFMAGAITLS	Mouth_9	9	0	NA	NA
181919	MENIGIFLIVLYNKNENIGINKRIKGFEYDPTTMHKFKNLEIK	Mouth_1	1	0	NA	NA
181920	MCVSHNSQETYGCAVRISLVEITINHLFKDVLTEIKLLHQKIT	Mouth_1	1	0	NA	NA
181921	MILFRKRRNFIMPYRMTIELWGLVCLYMFAAEDCAADKAGAEW	Mouth_4	4	0	NA	NA
181922	MTISFGNNLYKTKQPLNLQNKRLRGSKFSNPHIEMRVLIMLND	Mouth_1	1	0	NA	NA
181923	MKYKVIIREKAEKQLNKLDNSIKLKIMRYIKQNKKIYFRSNVI	Mouth_12	12	0	NA	NA
181924	MMSTQEARFLTSELPAKSVDRSGHGHWVVDAGWVEIMGKYAKA	Mouth_3	3	0	NA	NA
181925	MFFFIYLCPLIEREIDNQNRFNRECYHLERPTNVWRVGVKINH	Mouth_1	1	0	NA	NA
181926	MLRTVFAAAALAAXFLLSACAHHAPMPRGKPFPINAPAHTEQP	Mouth_2	2	0	NA	NA
181927	MLALASINLANKCQASMSGVILNLLFDCGAKFETLQKIKFISF	Mouth_1	1	0	NA	NA
181928	MPGILDDRYARGAVVVLGGVLLMSFDAALIRAVDQPAGVLSLW	Mouth_1	1	0	NA	NA
181929	MQELLYTLSPEQEEVVMKYCNTIFSSGADTEKFFYRPGIKDQL	Mouth_2	2	0	NA	NA
181930	MKKQLTFYFIRHGRTVWNEQGLMQGHGDSPLTEILSPKIFVES	Mouth_2	2	0	NA	NA
181931	MALEEGVDLVELAVAVLEDVEGRLVAFLIGGVLSLVANQRVRK	Mouth_8	8	0	NA	NA
181932	MMRNKTSTYKYLMAFGYLCMDINPCRGLCENCKHKRRRQTPAP	Mouth_1	1	0	NA	NA
181933	MNNISNKIKNIEKTPKIFIILSVLYYLWMLEEKQLLYFNLLEL	Mouth_14, Vagina_1	15	0	NA	NA
181934	MGKNSYKIKIIGKYFWKRGNKFVLLFPELIFFFRGIIVVDEWL	Mouth_18	18	0	NA	NA
181935	MGDAGGLQEGGSGLGDCIVALADSPPAEHQWVEIADEGLRWEA	Mouth_6	6	0	NA	NA
181936	MSESLNQVIDELYDELSALKQEFKREMRLIKIENSNLKKNPRY	Mouth_1	1	0	NA	NA
181937	MKITDEKMSIINGGKYDTDVIALSYASERVFLNYCVSWGDTTK	Mouth_5	5	0	NA	NA
181938	MKKAIDEVVKESKYGKLNPPSELLDEFKENICVDTKELFDEKK	Mouth_1	1	0	NA	NA
181939	MNLKIKYKKSKIDFSLKDRTLYAILLTFGSKILYFIFEMLRKC	Mouth_5	5	0	NA	NA
181940	MIIGGFVLVYIGREVGGYGAIIGSITIAIGSVIWNKQKNKDKN	Mouth_3	3	0	NA	NA
181941	MNVSITIYKEKKEKDFRMIILPSGRSKIGLIQVKDLWNNFLSK	Mouth_2	2	0	NA	NA
181942	MSMVTKILIEEMGLKDITIAASSLGDAQDLIADYIEQGKVVGI	Mouth_2	2	0	NA	NA
181943	MKEKINGTQRALRILKALKGRTLDGLSNKDLCEAIDETPVNIT	Mouth_1	1	0	NA	NA
181944	MKSKITPIRFKLADYFELEEKAQKMGLTVSDYIRQAALNSKIV	Mouth_1	1	0	NA	NA
181945	MVFMNVLWPDVDRRTLYKAVEEYAHRDRRYGGATDKIPAQTTN	Mouth_1	1	0	NA	NA
181946	MEMVDEEDEMFVNFIVFFVTDIVNFTSNLKCQAFVCINSLVVR	Mouth_13	13	0	NA	NA
181947	MKELEKKVKFSFWEKADDTHTVVRFAVSWATQEEMIDELQELL	Gut_1, Mouth_3	4	0	NA	NA
181948	MRAVLFLRIKXGTGEVFLCLDLFDKTANFHVGAGALDNPILRV	Gut_15	15	0	NA	NA
181949	MWITSNLQHRYTEDIIKAKVIRIEINWKDKHLQKNLWNTYMKN	Gut_1	1	0	NA	NA
181951	MKFGLFLVLCYKKSEKNEKILAKSSKNHYNYNRQKIFFLLINY	Gut_1	1	0	NA	NA
181952	MVGMINGQTKKVPLGEVAGKLKMVQPDCQLIKEAKIVGICFGD	Gut_2	2	0	NA	NA
181953	MAKLDLLQVDYNTLSRKVVRALRHPLLFLQEWLEVITYIHSQL	Gut_6	6	0	NA	NA
181954	MEIRENCVNSIRFSPFYLPSWEKSFILLLACPHWEIMPAVRGD	Gut_2	2	0	NA	NA
181955	MKKNLKQLVVAFVLGLVLVQGVTTVQGSQQPSTRASIELPWWL	Gut_1	1	0	NA	NA
181956	MKNRLVSLILQKNNQEKERYIEVAERIAREKDYGLVIGYEKEW	Gut_1	1	0	NA	NA
181957	MGYLGVILCEPIIWCFMTAQLIYAFYRNPYIKKFKVNKEINIA	Gut_1	1	0	NA	NA
181958	MEGLRGDLSGKWSRRINQKDRLVYEVTDGMIEVVQCKGHYSDK	Gut_8	8	0	NA	NA
181959	MSSSNNSKQTNDSVGTIALANKRRIDESMPETAGVELEDMKAE	Gut_3	3	0	NA	NA
181960	MKTSNEVENLEILLIQMIEDQTLSEDDYNLIHKYLVKVKNDLQ	Gut_1	1	0	NA	NA
181961	MFWGLGLWGYITSYKGISTNFVLREPSVYQNISDCLFYNQKAC	Gut_2	2	0	NA	NA
181962	MQIFTPKGTHLAISCTKKGKLKLSGAFANENINNHRQFPSNSV	Gut_4	4	0	NA	NA
181963	MNYIKYPSIEVGNGTRHTLKRVPEMQECRLANSISGPIVLSSL	Gut_6	6	0	NA	NA
181964	MKKQIARTAGRLIVMKNTMDMQNRMFVVFLVILKISDRSGVLC	Gut_22	22	0	NA	NA
181965	MKNNLKENIIIRLEEKEEQHQIENPRLSLHNINYATNTVSKQS	Gut_8	8	0	NA	NA
181966	MKIYQLENIKTRQIATIAAKNEEVAVIKAYMSLGWDIQDVAIR	Gut_2	2	0	NA	NA
181967	MQDYASYVKDDMISELCDLSRDLMLSIDILPVPTDEAVRFLSY	Gut_4	4	0	NA	NA
181968	MNINNINNFRNKIEKCFVKIIKLAEFIANEYLNMINIYIRYSE	Gut_1	1	0	NA	NA
181969	MAKAKILGAYAEKCEYCNGVVYKLLTSLGIIYQCKCGATYQSR	Gut_3	3	0	NA	NA
181970	MSLYTYVYFCAHGIGVVAKNKKIGYNKEKSAMEKGEDRWQMQY	Gut_1	1	0	NA	NA
181971	MGGLLFFVYTSTPHRHLQNNFKNEKKTMGIFMSFSVNFRYLFM	Gut_4	4	0	NA	NA
181972	MAIKKINREKISQETINRKQVVKKMKLMTKIKKNHTFQKLEII	Gut_2	2	0	NA	NA
181973	MIYWLKVITVVLELVMEGLSQMEAIDRIADRLGLDPEEIKRWM	Gut_1	1	0	NA	NA
181974	MFNILVVEDNIELQELFCVSLYNNGYNIMAQLSRQKSEIFIMN	Gut_2	2	0	NA	NA
181975	MDEVMTAVADFIGDAAKIAGFVAIITYGVNMIIKAAKGKTRFM	Gut_1	1	0	NA	NA
181976	MEIGTTISVWKFDEKNKKIKRNKSKNTQKNNEKLCKIDSGQND	Gut_6	6	0	NA	NA
181977	MNKITRLAAAVVLSGLLLAAPAAQAAPALLGASANFELKARNY	Gut_1	1	0	NA	NA
181978	MVIARCKGKTKSPYKGYNFKYYEDYLEGQSTIESIAKEKNFSE	Gut_2	2	0	NA	NA
181979	MDRLCLSPQCGFASCEIGNKLTGLQQWNKLKLVKEIAKTVWGK	Gut_1	1	0	NA	NA
181980	MCQKCMNICPKQNVKTSTIKGNGIGFILIRAAILIIIMKWAGI	Gut_5	5	0	NA	NA
181981	MLFDKKADPRRKHLVFYDTLLYNKGVFPFESMKNMNEMLYLYK	Gut_2	2	0	NA	NA
181982	MLYYLGTQERATKYRGVEQMVARRAHNPEVAGSSPVPATNKER	Gut_7	7	0	NA	NA
181983	MVHLRCGKKREKYDDKAQPLCFHNSFKHLFCHIAYNVMSWKRA	Gut_2	2	0	NA	NA
181984	MIIAYILLLINAVFLGYCMYKLGQEEYKEEEKKNSGNDSKGVS	Gut_5	5	0	NA	NA
181985	MYSYYLNKGIDLDKLINLSFIEKQFYIASICVNKEEEVNKFSL	Gut_1	1	0	NA	NA
181986	MNEKAKRIEERLKELGINSIEELNAAIKRESLNISLMVCKARE	Gut_1	1	0	NA	NA
181987	MNIGSEKQRDRDEKVVEIEIERLHDLKKYPFKVQADSQIFQLH	Gut_2	2	0	NA	NA
181988	MYIAPKVYVEMFVMGIVVYALVALLQFRKIKKIPMDEALKNVE	Gut_1	1	0	NA	NA
181989	MNMAASTTIFVLLGITAVTANLMKVITYLDQPRRKTRRVRARG	Gut_103	103	0	NA	NA
181990	MKKLIYYISALALCTLSFTSCSDLLDEDPKSDIRKNQYMNNAS	Gut_1	1	0	NA	NA
181991	MKSVEDSNGFFLYPWLFLREVLGDLYEGLAYYQLLDDHLPTVA	Gut_1	1	0	NA	NA
181992	MLDLASKGDNVLIHHEGKTYTVIPISDEELENLTAKEKVLLNK	Gut_1	1	0	NA	NA
181993	MKGLNVLAAFLGGAAVGAAIGILFAPEKGEDTRHKIAEDPSAI	Gut_1, Mouth_1	2	0	NA	NA
181994	MLFHPADTLHPMKHSIFTIWGLTAILSFLTHETGKYISEWQVF	Gut_2	2	0	NA	NA
181995	MNNSRNKRMNDRLCTFLNSKIQSCINDYECKRINAQTHKRMSA	Gut_1	1	0	NA	NA
181996	MEKPPGEIRAAFFGPDHSPFARIFKNVVCIDTFALERETGNAN	Gut_39	39	0	NA	NA
181997	MVIIPFNSQIIQGYFMFFECFVLYFSNVLFYIFRVFYFTFFEY	Gut_2	2	0	NA	NA
181998	MKVLFFALKSRLLKNGEAPIILRVTIDGQSEDARIQRSVPLKM	Gut_4	4	0	NA	NA
181999	MISLSWLALSVTFGATSPKGRGLGKEMKFAWTAKGSHFGGAGE	Gut_32	32	0	NA	NA
182000	MEHDFLTENIIRFYKSGYAVPTFWFIFLAVYLLMLFVPWNKNK	Gut_15	15	0	NA	NA
182001	MKGGHLQMITISLQTVYYALGIASILCTAAYKIGYEIGKNARK	Gut_2	2	0	NA	NA
182002	MMDFIFSTNMLNNKKYSFKYVEYLFLKRMRFYYNKLILIILII	Gut_10	10	0	NA	NA
182003	MFTSYSISLVEKRILEKDNQNLLKIAVNFSAETRNIEKWIVEK	Gut_1	1	0	NA	NA
182004	MSFSPKKPPTRAAFLLNPAFYLVIFSNGDISPQNTFKTGINAP	Gut_1	1	0	NA	NA
182005	MKEFVISEAQVETAILVGLVTQTQDERKTMEYLDELEFLAETA	Gut_1	1	0	NA	NA
182006	MGRELIFDRFSQQALQTLHRYRAVMFSPTMLMSLVVTYDFFNP	Gut_60	60	0	NA	NA
182007	MDSYKIEDNSQKSEKTKKKQLKIKIKETAIKNQKGEEHGRTGR	Gut_1	1	0	NA	NA
182008	MVLVAAYAFLSIHLDGLSVLDFLSFVVSFYITEQQIFEWEEPA	Gut_7	7	0	NA	NA
182009	MQFNIRLSMLIKGSFYAFYDNYHKYDNAALIDEICAFLGQCTR	Gut_1	1	0	NA	NA
182010	MKEDLEKLELMIKNDSKYNDIIEQSMQIDKYIKKKHKIISEKM	Gut_1	1	0	NA	NA
182011	MKNGVYKRKSFAVLIVVIAILAAFGCGVFVRTTSKKQTKKIRL	Gut_1	1	0	NA	NA
182012	MIVLVVMMHENFRHSVIYALSEVNIMAVVADVIGSFRGGRIEN	Gut_1	1	0	NA	NA
182013	MGSGTGRSKKEAEQSAARSAPEQLKKREKKEHTRTGRQGMLEI	Gut_1	1	0	NA	NA
182014	MLFVDSLCGESEKNGGIPFELNFIFYTFKTGLIVVWNLLTDLA	Gut_1	1	0	NA	NA
182015	MRIPVGDNTAYIFKLTPHTTMKDKLASYNHLIETFVIVTETFL	Gut_1	1	0	NA	NA
182016	MLLKEEINKYLNYCKFQKELDDKTIKAYKADLEQFITVIGDQL	Gut_3	3	0	NA	NA
182017	MGNQKMSLEEATSARLPFDVAEHIDVEEEKEAKRRFSILSNFD	Mouth_1	1	0	NA	NA
182018	MRLRGQDGRVYLATWQRGDYSYSLSLAQGMEEAKVMEVISEIQ	Mouth_1	1	0	NA	NA
182019	MGNPYLRQHQAVVDEEFQNGRGIGRIDAGGMVAFLNHPDVVVV	Mouth_1	1	0	NA	NA
182020	MCFAHTAFFVVLSYINIKLFLTFISKLICLNTFAALVYINNIF	Mouth_1	1	0	NA	NA
182021	MQLLIDSIHEFYNDAENLAAFEEWKERKYQNESTQIKSSGKES	Mouth_10	10	0	NA	NA
182022	MKRVLAIILATMSLSSLLVGCRDVRKDSLNDNITVESKCERCK	Mouth_19	19	0	NA	NA
182023	MSLRLKEDSKRIFIKTAIGNVIGLVIFLGIKYIALLIKDREVK	Mouth_7	7	0	NA	NA
182024	MELLEANIPLLQRFTTSEDKTVAQRATSLIEAIKHPKIYPINQ	Mouth_1	1	0	NA	NA
182025	MTTIDKKFSKLNDAELEECTGGFIPFILIPLGILALSSCQRKQ	Mouth_117	117	0	NA	NA
182026	MFKLNSKIDNVVDYVIYKNKPYYINTSDEIQCGEKNKCFTALL	Mouth_1	1	0	NA	NA
182027	MEDVILEIILEWLIKKFATFFWRKGKNIYKNWKKGREKSPPLQ	Mouth_5	5	0	NA	NA
182028	MHKDSQCGSLFFAYLAMFIGNFEGVFMLKFIKFSLVLKFLRFS	Mouth_9	9	0	NA	NA
182029	MRWETDGITFERRRVIIWWGLFIVLGIIAFPFMVLSELMKMQK	Mouth_6	6	0	NA	NA
182030	MVGENNRLNAVILGEENNEIAQEIEIKKEDIKKKKEACPETRL	Mouth_1	1	0	NA	NA
182031	MKRKKRIGKRILLREAFDHVSKNRLEILLVEKIKEIKEGNHES	Mouth_1	1	0	NA	NA
182032	MQWCKEHNTHPSEDTAEFYMESVELSMQDKQILAEDDYDYSWN	Mouth_2	2	0	NA	NA
182033	MPFKSLNAYETQIEQKFDDLNNQQLEPFIDYSDSQTDDFDPTD	Mouth_5	5	0	NA	NA
182034	MIKVEKYLIYNHYLNGQLNYLFLYQYNSRGYQKDWSNLGGFGG	Mouth_3	3	0	NA	NA
182035	MRKAKVEIKVEPYPKGGWYVVERVGGKVWWQSSNYQSIELAEV	Mouth_1	1	0	NA	NA
182036	MDKEIIIETKSNQIVTNNIAKYFNKQGIWALFGKKVRRKIGYV	Mouth_3	3	0	NA	NA
182037	MTNGKRSELKIRGLTQLEIDYLKSLAKKKKAKSFNEFLLQILR	Mouth_1	1	0	NA	NA
182038	MVSSMAASIVPVCTPCDPEPTPRWTSGAEIPRSLKKTSESIGS	Mouth_4	4	0	NA	NA
182039	MGELRFGLSEGGSCPGHSVGCRRRLGALHEGGVLLEEGRGYST	Mouth_44	44	0	NA	NA
182040	MRRAARIHRGEGTARKVSDVLNSIARLIRAVGVLVDALSKWIG	Mouth_1	1	0	NA	NA
182041	MWLTLTLWLFVFEIQSGGCSSIELDCYVFYHVDTMVVPSPWSG	Mouth_1	1	0	NA	NA
182042	MQITNCKLSKRVQKKLLKFFVLQVTARSAADILDIQPNSAILF	Mouth_5	5	0	NA	NA
182043	MSKSAAKESRFSSPAERNREIMRLSSNETSPARAFAADLDTTV	Mouth_1	1	0	NA	NA
182044	MLREDLAKTIAPDDWHTAVKVIDDLAYLQRITITSDHEHIRKI	Mouth_13, Vagina_1	14	0	NA	NA
182045	MTGRITVMVLRKYSLELRERATRTGVEGAGWPGVGQGRGAQDR	Mouth_5	5	0	NA	NA
182046	MQTVFDRPLYLQRLQKYRDSEFIKIITGVRLRHIVDWLLQAED	Mouth_4	4	0	NA	NA
182047	MQDRYVTPVYDNKFAFVEIYEGQDLDQYNATIINNFYTRLEKT	Mouth_9	9	0	NA	NA
182048	MLKLDGEYGGDTPVELEVLHNHLEFFANIDEIDESALSLEKLE	Mouth_1	1	0	NA	NA
182049	MINTTSAPPKKYELGKYKKAMCLFGYIAFFVISPIPPTSAILM	Mouth_3	3	0	NA	NA
182050	MEALADPVRVKGAIRRIADELGVHPEALRTWVKKVQVDGGLRP	Mouth_2	2	0	NA	NA
182051	MLLFTKDKGTTFLVNSQIKIKALLLSQSNAFFVVNKIFRIIAE	Mouth_11	11	0	NA	NA
182052	MENIYVKLARHTRLETERLILRPVTLEDAPAMFEYASDEENTR	Gut_2, Mouth_1	3	0	NA	NA
182053	MSFVRHEFFLCRQYLTGWLWPRMSGLHRKIVALFHCGQKGVVL	Mouth_15	15	0	NA	NA
182054	MDGAKVCLGLFLNFLELFDDLSGHPQWPLVIVMLATLMRRYIL	Mouth_6	6	0	NA	NA
182055	MNALEKKLFINLLQLTKSHLLLLTSIKAIFKNLKVYFFLQYHF	Mouth_2	2	0	NA	NA
182056	MRIVLFYLGLLLTVGGWAQDKKAYVFFDKNGKRTSYKKLFRKS	Mouth_1	1	0	NA	NA
182057	MKDPEENTKLLDTLESFEKELYEWQEEATTVKVEDVAAEDTES	Mouth_2	2	0	NA	NA
182058	MAEADEEGWITRAYGFNPHTQQARTNEEDEDAEEGSLWSTDPI	Mouth_3	3	0	NA	NA
182059	MVTMGKDLIRICPTNAKKLNVQTTMEALGTLVTQQPPLLFRTY	Mouth_7	7	0	NA	NA
182060	MKTGAYASVFLSYIEYIGGGSELFALSNSSGELTRTNRGYECE	Mouth_8	8	0	NA	NA
182061	MFPLLGAVAWGAFAEXVTXGVSVXQXVRSRDXLWXVYTRKVGD	Mouth_2	2	0	NA	NA
182062	MEKWIRLLVSLVSKSGVAALVYAALGEVAVCISILACFRPIVL	Mouth_2	2	0	NA	NA
182063	MKFTRKIVENVFENFGNTLKSIHEFNDGTSFDVDLEDDWGDSL	Mouth_1	1	0	NA	NA
182064	MFNSDIHKLMAHAPTHVRELPMFKEQVSHMVAQTSHQKQNKKD	Mouth_13	13	0	NA	NA
182065	MSLSVKLNYLLGNLIIPSLENKKQPKVDLAGILKIYILNLNIN	Mouth_3	3	0	NA	NA
182066	MYKVLKLSRYQGILLFLLLFFIGNKRKNSYLDKFCYQGYQGIK	Mouth_6	6	0	NA	NA
182067	MINKYSKSRHVTIDKDNRRFKLNNVVVPGKKKAGILTKLLYQQ	Mouth_1	1	0	NA	NA
182068	MASDRPTDKDLQEKALQLYHLRLGNEDVENIKKMFPKARIVIE	Mouth_11	11	0	NA	NA
182069	MESIGPYVRNMQRCYDNTGYYFLHTSSISAKLFLDWVKGHEKE	Mouth_2	2	0	NA	NA
182070	MVKRMSNKDKSPQLKVLSYWNLNSVWKSSIPFYINLKYYHIGI	Mouth_4	4	0	NA	NA
182071	MVMAALLAKKGKAHFFIKDNFENFDSNNEDLKKLENWILDKIS	Mouth_4	4	0	NA	NA
182072	MIWFIIVFGVGCLISCTTKLNRTPTNKPYGVDVQINKFEDHNH	Mouth_11	11	0	NA	NA
182073	MNPYVVKKIMRDENSVFDKDNNYHKQKEKERHNPVFKRKNSKK	Mouth_3	3	0	NA	NA
182074	MGXGLAXGVSPXHRXVGWTCSPSQARGXACSXTLRNRSAETWV	Mouth_1	1	0	NA	NA
182075	MKKQTAGREHLGELAPKFAELNDDVLLERYGRGNHSCRSVTAV	Mouth_13	13	0	NA	NA
182076	MRLVCQCFRLYVVDSVYNTLLSEMLTDFFDAELRHYVNYDRDF	Gut_3	3	0	NA	NA
182077	MFAGLLSSSVKVEAGTSKTVENEKSYLFAVPEGGWSTITVYVL	Gut_2	2	0	NA	NA
182078	MKKVKKIKGEENMEKDRLHDCYIWHIITLAKMKYKLKQLKGGK	Gut_3	3	0	NA	NA
182079	MRMVRWIEDNNNIGNILKFSGYSRLFSSRDKTTEDDIVSIIGS	Gut_2	2	0	NA	NA
182080	MDYAVEKPVENPVDNTLKKVGRRHDGVGAGSPTPACGRKKPAP	Gut_2	2	0	NA	NA
182081	MQPYKAWLFSDIIEKTKEYLKCLFISVIMIGIIYNVKNSIRIL	Gut_2	2	0	NA	NA
182082	MGKIGRFWAKIKFLVKKLLKNLVVIKIMPTFALAIEKQTPISC	Gut_3	3	0	NA	NA
182083	MSRTITESEYKMNQERIELLHQQGKMPDWIYYQQINKPELLKL	Gut_1	1	0	NA	NA
182084	MKNSIKMLERYKNINQQKSYLDKSKKSDFSTTKYRTIHIIWMI	Gut_1	1	0	NA	NA
182085	MDQDIAAETGFREYSSGHVTCRNDSVQMILENSSLQECSPVLY	Gut_9	9	0	NA	NA
182086	MMFKENFTSNDREFDMLLEEKQKEVQKPKTKVKKKEIEMSLLA	Gut_2	2	0	NA	NA
182087	MTDAFYGILIPFLGTSLGAASVFFLKQSLGTTSSVRSPGLRRA	Gut_1	1	0	NA	NA
182088	MIRHNILDIFNERIYELGIKQKYIAEKMNITQDRLSRIPPAQP	Gut_17	17	0	NA	NA
182089	MAVVSKYHKTDNRLENKNALNSGYDLPGSLAYGLEFCFRLFWP	Gut_4	4	0	NA	NA
182090	MLSPFTMEFAGVELSMMCCISEGRKKTVSSVPLFNTKGVCEVH	Gut_2	2	0	NA	NA
182091	MFYTSSADEEMGDGRLAYKRLAIFVIGQLFVLLVTHKLPISHP	Gut_1	1	0	NA	NA
182092	MCDDASSDDTYSIAEGYAQKYKNIFLIKYKKNMGLTLQVNAGQ	Gut_2	2	0	NA	NA
182093	MFEQFEIENGLIIGNRNSMEMKVEGMVSNIFTSEGCSKFEETS	Gut_6	6	0	NA	NA
182094	MRPLISKKSFSCIIIGSAVMSYIIKYVIEKLGDPIENIVCEQP	Gut_5	5	0	NA	NA
182095	MKLEVIARENDFFQAELYKNSQTVIERKKNVLYYDCTSKIFKK	Gut_8	8	0	NA	NA
182096	MKLSRLKKINISAFTTFSNAIMQMETFHLIMSIWGKDVLSLEV	Gut_2	2	0	NA	NA
182097	MKLRLDYVVYLLYKNMESNSNLIKSINTRMKMNVNDYEAIFSL	Gut_2	2	0	NA	NA
182098	MDTNIGIYTTIKKAMREHGLQILNTDADVREHRFYRYRAIRLE	Gut_1	1	0	NA	NA
182099	MWVFGKDVKSRDVYIKISMGVSNSSAICISFHIAEQEIRYKFK	Gut_2	2	0	NA	NA
182100	MKKNFKEKDDFIFLNKERVRLTMLVTTNYYMECKINTALISEL	Gut_1	1	0	NA	NA
182101	MNTIEKEAIGQNRLNKLRHHLFGQPTKISLASSIHLLHDIKLK	Gut_2	2	0	NA	NA
182102	MNKRPRCFDCFGYRYNHCVVLAEEYSNSNECPFYKPRKDININ	Gut_4	4	0	NA	NA
182103	MIASSTYLYEKDTKDIAIVAIKERIDITRFAISIIHPPQYYTF	Gut_2	2	0	NA	NA
182104	MQVQDLIVTCIYPEDGVSISQIIQGSFVVFLQKELEKHPCYAV	Gut_2	2	0	NA	NA
182105	MLFSLIKERRKRVFLKKSALKFCSNKKYAYLCIAFPIKLLDSK	Gut_2	2	0	NA	NA
182106	MLALYCFLHIQPVERGMTVYSVMGAWSYLGQDKQKVPTLFLRE	Gut_2	2	0	NA	NA
182107	MLTFYEQIDLVKKGIITNDDAIKNLKISKSTYYRLKNKVSKTR	Gut_4	4	0	NA	NA
182108	MRKKLFLIIIFIWFLISCTGIDSRKIEKMLDNSDCLYIMMNME	Gut_3	3	0	NA	NA
182109	MIANSLFCKTKFRRDLLNSKPWIGYVLFIRLIILEDLVEALLL	Gut_4	4	0	NA	NA
182110	MIINLIYYKGYVNIYMYEEQTYISLVETYKSIGGFFPYGKTVL	Gut_1	1	0	NA	NA
182111	MLLVLALLAGTVFYYMTNGKEAGEPKDGMLVQEVISEESRNYA	Gut_25	25	0	NA	NA
182112	MAETILKCKDLHKKIGKKEILKEILWKNPAWRGFVKIIHKLRR	Gut_1	1	0	NA	NA
182113	MCEAVGSKVIALHRSKIGDIGVKDLKLGTWRYLRDFEVKKILN	Gut_1	1	0	NA	NA
182114	MAAKGRAGRVDEKNDLRPKENHGYHTKYKGWESYFGIPAVKKT	Gut_2	2	0	NA	NA
182115	MENETENIWELRTTRENEYTIIQNILKLKTVRQFPEKSCLQTV	Gut_1	1	0	NA	NA
182116	MVALIGLIIIAIPVTAFWIYTETPSGKKWIKKLQDCAKKRAFL	Gut_1	1	0	NA	NA
182117	MMTKIRDNMNAQSASFLFIGVRFAGLYYRAYFGGEKKLSEDLR	Gut_1	1	0	NA	NA
182118	MNALAGIIYRDERTDEEIAEHMMPGKDKNEKLEFERENTEFNF	Gut_2	2	0	NA	NA
182119	MVKKTRNQAIVVDAAALVLRWGARARQGSGEADGGETSEPSIE	Gut_1	1	0	NA	NA
182120	MKEEQKDVIIDTTATIVATRATKTLELAFSQSNVLLLSQLFHL	Gut_8	8	0	NA	NA
182121	MNIKKTEELIEENKKLELNDDCAQERIWQEMYDILSVNLNETM	Gut_2	2	0	NA	NA
182122	MKANIAYKFELMPTREQTRIFAQAHRVPAFCLEQDDRIAEAEA	Gut_9	9	0	NA	NA
182123	MREKLIAEVSTIENEKFAEFILNLIISFKRKWVSNNGLQSRNY	Gut_1	1	0	NA	NA
182124	MLDVLCEKYHEINALNHRKSLYLQGGINIGRFALFCHPKTDEV	Gut_2	2	0	NA	NA
182125	MEEKLDKQENNYQMLLTRVIKVEEAYNILNEKIEIYISEANGK	Gut_3	3	0	NA	NA
182127	MAFVKAMRVVRVDLFSGRWSAVGYGVAVFFRGRLVLPVRRDPQ	Gut_2	2	0	NA	NA
182128	MPGLEPYDAIMLLSYGGPNGMDDVLPFMRNATRGRGIPDERLL	Mouth_1	1	0	NA	NA
182129	MVTKYYKYIPWLILGAIGSYESATYFGHSTFDTLYLSIVFMIV	Mouth_1	1	0	NA	NA
182130	MVENEEQIEIPRQYERMPKPTLIAAKEYEDGELYHNIAGRTKK	Mouth_1	1	0	NA	NA
182131	MLITKLNLSKDYAADPDHFTEILRKKYIYVVNDNYEGVPERFD	Mouth_1	1	0	NA	NA
182132	MRLVLLPHPLDGMGMSSAEIFFSTAVSVFLESGIEVKFRMHAV	Mouth_4	4	0	NA	NA
182133	MLRVYADLSFSDIGTLFGKSDGWARVTYHRSRLKIKDSLEVLK	Gut_6, Mouth_1	7	0	NA	NA
182134	MNFLNKKTRLIRYIRHATEIVLLKLITATSNTSPVSSLTLQLL	Mouth_4	4	0	NA	NA
182135	MSYTPDTLARLQADAAQIIARYPDGHSRSALLPMLHLIQSVDG	Mouth_1	1	0	NA	NA
182136	MRKIRNRGIREKPPKRGEKGEKHRRREELKRVAAIHSTLSKIR	Mouth_1	1	0	NA	NA
182137	MIGYRKNIEEGKMWANKVLTEKGVEDLTPEGKKLAQKFLEINK	Mouth_1	1	0	NA	NA
182138	MRYETLTWVNQQAEKARKEEEDKKLKNQIKKIVNKIIRKGVIK	Mouth_3	3	0	NA	NA
182139	MSGVCARSTGRLRERQRVPQQPVGVLTDDEAGAAPRVSGSFAG	Mouth_3	3	0	NA	NA
182140	MIGFKVVNLDLLLQVKSEEQIRIILNDFESPLNPDIENFLKYL	Mouth_6	6	0	NA	NA
182141	MNVLGYAQKIGQALMVPVAVLPAAAVLMGIGYWLDPDGWGANS	Mouth_3	3	0	NA	NA
182142	MLDIGTPARIDITDVHGRTWTVSGAGVGAEGVELAEDPQGLFD	Mouth_1	1	0	NA	NA
182143	MVQRAAGPVQPWLAEQMLQMMTAAPQYGLLVLQVGLIDWLAVV	Mouth_1	1	0	NA	NA
182144	MEKNSSLIIFSITLKFEVYKVNFSTVILTFSIKLTPLEAFYYT	Mouth_1	1	0	NA	NA
182145	MAKTKNKTSKTSKTTKSKNTSLRAQDPYLAREQQKYPPPLPSR	Mouth_1	1	0	NA	NA
182146	MNPRDRHPERKGEVYPQVNDAQNGNYYGVAPQEMPPQEVYPQQ	Mouth_28	28	0	NA	NA
182147	MKKILFIIFIIAIFVTGGILGYKKIVADEREKKIIKMLIYKKI	Mouth_1	1	0	NA	NA
182148	MSVNTSVSLDDRFVGFIASQVGSGRYRSASEVIRAGLRLLEEQ	Mouth_6	6	0	NA	NA
182149	MLHAANHERHEAGRGGGMQKIESDATMVTNAFGMHVAKQKPEA	Mouth_7	7	0	NA	NA
182150	MTETPKPAARTENDALIEQAVAATQPIQLEPGRVYAVYTGTGN	Mouth_1	1	0	NA	NA
182151	MGWLSSLTCCWRAATCACVAASRSASGMTGAEATMNRSALPTV	Mouth_10	10	0	NA	NA
182152	MSLHLLSRREGYTRVYTPVYPRVHSSVHACTQPYSKYSLSRGL	Mouth_5	5	0	NA	NA
182153	MEEFQNKKKSNFFIGVICLIAGALVTCALYFGISRLGFFSFWV	Mouth_6	6	0	NA	NA
182154	MIKEPRGVGKGGEVGVVRRVGWLRSLEGARKVERSGRLGGRDD	Mouth_6	6	0	NA	NA
182155	MGRQWERQLLLPFSFYIDAKVLLFFELAKFNLECEPHGQLWDG	Mouth_12	12	0	NA	NA
182156	MFQATPRLVATLAIIRSTTIDLTACMTASRDSFPCDVAAVRMS	Mouth_16	16	0	NA	NA
182157	MSRPLRGYRQGRGLYRDLQIAPLRCFSCPITGLHTYAVPGAIT	Mouth_3	3	0	NA	NA
182158	MINEKKELRMTNDERRGTNDEREIAKYIGAFAKRPYITYSEIN	Mouth_1	1	0	NA	NA
182159	MTLLGAADVDQLRGTDVLVTGETAERARLLGVDPAQFAHRSKR	Mouth_2	2	0	NA	NA
182160	MRNQTKLHLQQLQLAMQKLDLWQAVPPPQDAFLSEEPFAIDTM	Mouth_1	1	0	NA	NA
182162	MKEDVAMNMQEFKKHYFNKMITSGLLKRTIPDKPSSPKQQYYS	Mouth_5	5	0	NA	NA
182163	MKREEVANHLKAFDPEIYALLEEERQRQRYTLSLLGGLAAQAE	Mouth_1	1	0	NA	NA
182164	MAEAVLVGVAVAEADADAVALGVVAAEAEAVVASGAAEVDSGA	Mouth_1	1	0	NA	NA
182165	MAIIHFLNVKNGDCTLIQHSSGRNTLIDISNGNDVKNFSESAL	Mouth_1	1	0	NA	NA
182166	MRRGGKFKTKISIFYGAVIKFRSDTEYKYGVILALNFMRRSAC	Mouth_11	11	0	NA	NA
182168	MSNVAQENAPLLNAIGLKKYYPVKKGMFTKTQQVKALDGVSFS	Mouth_1	1	0	NA	NA
182169	MKKGFNWVKTLGRETKKMKLLKKEEENILNEFLLKSPEPEKVL	Mouth_3	3	0	NA	NA
182170	MKPYLKSFLLIVFGLPLLIACLMIAAALLNGDLFMDLSWGCPR	Mouth_3	3	0	NA	NA
182171	MRTFSGWVYVAFVTDVFSQRIIGSQTSTSLYTDLALDALEMAV	Mouth_2	2	0	NA	NA
182172	MLDYSFHRLSSCFTAGDKTQDGKMEKAKAKARKSTESEGQKRT	Gut_19	19	0	NA	NA
182173	MQTTAGKVETTMKLIDHVPHKEAISLKNQSAREIQNAPVLVKQ	Gut_13	13	0	NA	NA
182174	MVIYYIYKIHFLCGFPSGRYYIGKHKHTGDLSNDKYTGSGNFL	Gut_10	10	0	NA	NA
182175	MNIKLPSVTISGDSTMQDVRRYLVALVDAIERALQNAKEDDNA	Gut_2	2	0	NA	NA
182176	MFPDKYQEWCIRYGQKGCKFYEICSLFVVKDGFENSEIRLQSF	Gut_9	9	0	NA	NA
182177	MLFNNVVFALKLQFYLIALLCKFNTKFSKHLFLYERKNKIGNL	Gut_1	1	0	NA	NA
182178	MAGTYLLEMIILFLYKFKTASKYFHIFHLPFDRLSAIFLTFVF	Gut_6	6	0	NA	NA
182179	MEGVWGQILRKWSSETSPYPDSHTRHFLKNAKLFRFVKYLVSV	Gut_5	5	0	NA	NA
182180	MPPQKLLEKKTIITHYEQIEKIFCIRSDFYVKKKNYRRKLENE	Gut_47	47	0	NA	NA
182181	MSFQATRKAGEHSSALNHDFISVNQQFLQVAYRFVTILLIMQS	Gut_2	2	0	NA	NA
182182	MHGLQEVSGSIPVFSTNEEQNEHEVTIQMVGNVFVLFCEIPSV	Gut_6	6	0	NA	NA
182183	MEKKVAGIDIKTVRPIVKKERAGVKDPVRFPDVINGYENETNV	Gut_7	7	0	NA	NA
182184	MRTEADHRVHRERNYDGAIFSSSDVDIRREDWKRLEEDTVAKR	Gut_4	4	0	NA	NA
182185	MDIDSLMYNNIQISSNHNVICVAYDVAINLLYGLHFIYQRNHF	Gut_1	1	0	NA	NA
182186	MKADHKFYKAHGIYDFPQKQKKRILQMKLVGAILTVSLLSRKR	Gut_5	5	0	NA	NA
182187	MTTRAFQKIYTKIENITKATVTLRAEGVGNDELATVGGKLAQV	Gut_1	1	0	NA	NA
182188	MLTIKQITENTEAVLRGLEKKHFKNAKETIDEVIALNDKRRTT	Gut_2	2	0	NA	NA
182189	MSDINDREDPAGRGQLAKALDHHCGEYTQFLSAEPHRTQVRRR	Gut_1	1	0	NA	NA
182190	MQERGNKMARYSVSQIVELIQENLQKWVEKTWGFNPGMNQTLE	Mouth_1	1	0	NA	NA
182191	MNFIKEKLIPLRNKRKLNIRKSAENFKELSNEEQLTKIREGLK	Mouth_1	1	0	NA	NA
182192	MSPKPKTEEERLKYRILELEAENAILKKLQKLNQQKMQKKPLS	Mouth_4	4	0	NA	NA
182193	MSYKVLDVCRHVINYSNEHDYGISNLKLQKVLYFIGSLSTVVG	Mouth_1	1	0	NA	NA
182194	MFEGEIDAYKSYFFGARKGKCGWGAAGKVAYFGFSSVMVKFIP	Mouth_3	3	0	NA	NA
182195	MPNLSISIEPPYKKKPRINKPSKTVPSPNWFTRKQSTLNTNRE	Mouth_4	4	0	NA	NA
182196	MSKNSRTEKAIVTESADFGAYFLILAVVAVGALAYFSEDFGPR	Mouth_3	3	0	NA	NA
182197	MVDEQSLRQHDLGQVLRVSSQLTIMCGEHPFVLSSFGRKGKPR	Mouth_3	3	0	NA	NA
182198	MQTISPLPRPEIDADGLLEYSVVYTDRSLNHMSQKFQTALPHL	Mouth_3	3	0	NA	NA
182199	MVVLEASRDIPNSKLRYSSWHFKKKLYFCRLNKTIYRKNFVTV	Mouth_3	3	0	NA	NA
182200	MFDMQMAMEFIKQEMLSYMVPSGCLIISCELRFVLLEMGALSK	Mouth_1	1	0	NA	NA
182201	MLRAIAVLVAVRTIAVLVAVRTTAVLLAVPTTIVGLLVANLLS	Mouth_1	1	0	NA	NA
182202	MCNVLSVIKVTEQLPKYLTSETKKGDVSPHPPRRFNRFISYSF	Mouth_17	17	0	NA	NA
182203	MMKDKMHKKRQNDIRTEKDKINRKQKNKITTYLFFLFTLENTK	Mouth_3	3	0	NA	NA
182204	MGGKSLFDATSHAIKVVRDMINANIKNADRYRGIPVEQYLDLV	Mouth_1	1	0	NA	NA
182205	MEEKFFTGEKVLFYRRKSTFLQEKKYFFTGEHGTFLQENFYYN	Mouth_1	1	0	NA	NA
182206	MSHSNPTSSKEMNDKAIAMLKSRLDNKLISFEEFQNAMKKIGK	Mouth_1	1	0	NA	NA
182207	MMGVTIVTFVTLISAALSVIERKELVEVRLSVRFILKISKKMV	Mouth_16	16	0	NA	NA
182208	MFKFTPKLNQETRDIIENKEKLKELAKPMMKTSYGQYLVDLLK	Mouth_1	1	0	NA	NA
182209	MGDFAEKLRCFWSALWSAEQNGRRVAEQVGAKDANLGQCGHNM	Mouth_4	4	0	NA	NA
182210	MTIQNQIILQGDKLQENNVEKTNKDYVYLLLCLFASTNNLFPL	Mouth_8	8	0	NA	NA
182211	MEKVELIIGKHRSGPTGTIELGFFPNYQQFVNVVDDEFAPSAE	Mouth_1	1	0	NA	NA
182212	MLAPGITMKESVTIPENVTWKGEKSIYLPYPALDAQLDNQLKR	Mouth_1	1	0	NA	NA
182213	MRDDSRGWANILYYKFETEEKALDEFFVLFNTFYKEKYKTSLW	Mouth_30	30	0	NA	NA
182214	MAEWLLKNRIKDVTKDTLIRNIRKAIKSNKKYHDFEFIYNKDY	Mouth_1	1	0	NA	NA
182215	MKETMRLAYVASPYWFANETDVLSDAVRQAKSQRSYAKPDEQA	Mouth_1	1	0	NA	NA
182216	MTKILDFECFGNIVKLYLGETVNGIYGDDWNDTPYEHNAGTXX	Mouth_1	1	0	NA	NA
182217	MAYSTDFKQGALDYIKEGHSHVEXXKVFDVXVRTLFTWGKEIT	Mouth_3	3	0	NA	NA
182218	MSASKYIFEHPASFEIQAEGELKRFDEVSRLDFRKVEKSLQIL	Mouth_1	1	0	NA	NA
182219	MRSKAEKEEKKVHNVLSFLRTFSRKGVEFVLNRTNTTKSCESN	Mouth_4	4	0	NA	NA
182220	MPYAIKYEATAESVEIVEKAFEKGSIGKIPLNRLMVVLGIFED	Mouth_28	28	0	NA	NA
182221	MKKTRRNIGRAYVCPELEVIVFTVHYWPQVQKYNQVVEGVDLL	Mouth_2	2	0	NA	NA
182222	MSKQFDKIKLRRTRGKCMAEQLNKEKDMETVYELAKTTLKGWK	Mouth_2	2	0	NA	NA
182223	MVEISIIYLFELSKCCILFLQKHSLVGGLYACSRESDLQRGGW	Mouth_6	6	0	NA	NA
182224	MNWHSQGSIYGATIIGQVGLIFGRNWNGKQLDQIEKEYKGIFN	Mouth_3	3	0	NA	NA
182225	MEEIKEDFEIILEKLEDNEFEDFEIEDLAKMLKIFKKNTWIYA	Mouth_2	2	0	NA	NA
182226	MYKYPDDLVIDGQQRLTALLAAMYGATIKDKNYKERFVFRSIP	Mouth_3	3	0	NA	NA
182227	MKFQLISISFIEIRETFIKNKQKSNQNIKSFPYIKFTHIRTTP	Mouth_1	1	0	NA	NA
182228	MTDRERGGRHGCCRERTCQIVTFIEQNHSVYAPRALLGTRVSR	Mouth_6	6	0	NA	NA
182229	MIAYIKNLINQWLDCISGNKEITYKSVNAGSSIKSLYNLYRKD	Mouth_11	11	0	NA	NA
182230	METLVDKKMTEHQKASLLINHLDLLICTSHQNSSNNKLKKKEV	Mouth_1	1	0	NA	NA
182231	MVNFPPRQIADFYSEVLVLGTYSDGGVVLIRPDKEVKNGDKLG	Mouth_1	1	0	NA	NA
182232	MLFQNQDFLLMQFYKDLGLLKINFCAFYAKLLFYRAKKENVQE	Mouth_1	1	0	NA	NA
182233	MVFLDPGTWTLNPGTRIDRTTHVDIRTMHVDELIGVVVGGFIS	Mouth_10	10	0	NA	NA
182234	MSGDSQNMSPKKSSLDGFFAIKRVIIKIKIGIEEEEIGWLILK	Mouth_5	5	0	NA	NA
182235	MIKNDSKRKNPAKDPGGIYYAGIWQELVLKDNKDSENWAKSMF	Mouth_12	12	0	NA	NA
182236	MAVLYGPDLMPASAGKRLSKWVGVNPELKTEPQGNDWRKGKKM	Gut_1	1	0	NA	NA
182237	MKDLSSTYERVHKYSPRQVNKYIIQFTIPTNNTIINISGGEYQ	Gut_1	1	0	NA	NA
182238	MLLSGTAIIQSIIHINFSFTLFISFINQTFFHIDNCSLVYHNI	Gut_1	1	0	NA	NA
182239	MKEGNEFRELMIQIFRTRMAFRRAMQRTLKDNNAGITFEIFKF	Gut_5	5	0	NA	NA
182240	MTDLVKSLRRLYEDKVINEAKIRELLREGKITTEESRYILRKE	Gut_1	1	0	NA	NA
182241	MFVIRYINVCFRVIRFKSILPLASFRYVFVILSLKYRSIATKI	Gut_2	2	0	NA	NA
182242	MLIYIFLYMIGRQLNMGTTYWVLFWVCLTARIVITFAKFMERL	Gut_3	3	0	NA	NA
182243	MLIFEYKYVILITEQTFEKSIKKETGYGDYTEYDSFRAVEDIN	Gut_1	1	0	NA	NA
182244	MTLKGKVIVDAKYEKVEIRDNGIAVVTGITGKTQTIKLLKVKK	Gut_10	10	0	NA	NA
182245	MNLLDKYCLRLWDINENDAIDILQQVSFVHKYMDQCIPVRHLT	Gut_17	17	0	NA	NA
182246	MGFINFKNIIGLKNKKEKQNNFVKLITLLFCFLIIKDKFRQKS	Gut_2	2	0	NA	NA
182247	MLTFHAANIQTRILIKQIFIQQNNTEINLNIRRLMLYILNTDT	Gut_2	2	0	NA	NA
182248	MNNKDEIFSAEKVLAKEKELKEHPERDRVKTVSAMAEAMISKA	Gut_4	4	0	NA	NA
182249	MDIQMILLIILLFIFIIIPILILVIKTGVKKGILEAYSILKDK	Gut_11	11	0	NA	NA
182250	MREEALKMFEQLSEEDKEKIIALASALLQDQTELHKDAPAYRA	Gut_1	1	0	NA	NA
182251	MMGIDSCGMLLSAIHNVNGEEKLNLVMLDDSIPAGAKLIRNSC	Gut_2	2	0	NA	NA
182252	MDVFYTSPLFELIDKGVADMHCRSDQYLAEEIIAEKENNKDGY	Gut_2	2	0	NA	NA
182253	MVDKILEVVLEVLFFFRRKRKAKRMKGQVDEEDCPDCDPLFRH	Gut_1	1	0	NA	NA
182254	MNNKIFGIVYCSYVQGNMFSACNRNLCGHQAAAQCRSAHCMYE	Gut_4	4	0	NA	NA
182255	MNYVCENYEINKEEAEDRSAALAAYAGKIVLGTKEKEKKEENA	Gut_4	4	0	NA	NA
182256	MPDLDNKCWYYEWYKLRIEYEIKREKREAYIERTQKKEGKLYE	Gut_3	3	0	NA	NA
182257	MKLFEKYGVLDYLSENFDVLHTVGENYIVNDIDEYLKAKNANI	Gut_2	2	0	NA	NA
182258	MPAHRGIFMPIFTNGSELLLCERAAAVRWELSDREKSIIQQLG	Gut_1	1	0	NA	NA
182259	MILSVLPGKACTFFDNTYGKNSAFYETWLKDLPGVKRAEETVL	Gut_5	5	0	NA	NA
182260	MLSFYGELLPTKNVGDFVGNHVGDIKGGKKIFGGNAKSGYSKA	Gut_5	5	0	NA	NA
182261	MTQNTISRYENGEREPGIKELIRIADYFNVSLDYLLERSEQKR	Gut_6	6	0	NA	NA
182262	MEEKLNTLKIAVTKLKKENIKLTLQNEELLKEIERLKLQLEKK	Gut_1	1	0	NA	NA
182263	MTLLEQISHETMVFMRGKYRLDEIGDGKDELKFKQGQKTIVTI	Gut_3	3	0	NA	NA
182264	MRNLPYFLKDEGAFCKTQGDVYGMQGNFDLKLKKSFSSVSILK	Gut_8	8	0	NA	NA
182265	MATPKNDGIAIEKVQALGSVGTYLKHTFLRWCKYMFQKFYNLV	Gut_4	4	0	NA	NA
182266	MKGIANANLYATQETLERTKSIQRQLAYIGVTSTIGAIGAWRN	Gut_1	1	0	NA	NA
182267	MNSGEARGKVEEPQIAVVGAGTKVENGGDINESRKDNKVEDTE	Gut_1	1	0	NA	NA
182268	MDKLLTVIANCIFEYGRKGAGIPSQHGAYEEEVPQTLQNHDED	Gut_37	37	0	NA	NA
182269	MSYFQDASPESLGISSGGILRFLDRMEEKNIELHSFMVVRHGK	Gut_1	1	0	NA	NA
182270	MKKQTKLVAVLSTAALLAIGASMTSFAATGWAEEDGTWVYYEL	Gut_2	2	0	NA	NA
182271	MVNMMKALVFTAPHTFEYRDVPRPEPAPDEVLVALKEKLINKK	Gut_1	1	0	NA	NA
182272	MFNVYLAECVEKCSFALTLCVRKCKLSTLSCVEKCDDLTILCV	Gut_5	5	0	NA	NA
182273	MKLKVQAGETKVSGRGNWSFKRGKLKFHTQETLGEKQDGKDRA	Gut_2	2	0	NA	NA
182274	MNARNRDLLYLALDYITHAPIRKNLFPLWKLFLRLEESSIHKF	Gut_1	1	0	NA	NA
182275	MKGVRNRMRLKFILSGSGKTLNDSRLMAFDDRSVSDGLFLTEE	Gut_14	14	0	NA	NA
182276	MQAIACFMLELQTMCDTWSGAVLYLYFDKEKQQITISKFGSFR	Gut_2	2	0	NA	NA
182277	MLLFCNNIQIVVYIIEIYLYNIYIYILLSYLSKRLFLSQNNYN	Gut_41	41	0	NA	NA
182278	MSGNASKAVHKESYKHNIHNKKNKRCTFADEKNNQFDKSVFIQ	Gut_1	1	0	NA	NA
182279	MVQDRIYNYFERNPQLHVLFIFDRMNIIQNELDEMKQWNDDYI	Gut_1	1	0	NA	NA
182280	MEFSIFRLEIRGILFGIAVLCYIVYCIKKESFYLHFFLRKKVL	Gut_1	1	0	NA	NA
182281	MNDERNRKENKAVLVTTFLFYTNSKKICRPLTTFDFFNVNDLM	Gut_1	1	0	NA	NA
182282	MVEPRGIEPLSENSFTGLSPGAVRFQNSRPAKTPDRLCGLVES	Gut_3	3	0	NA	NA
182283	MFLKHGQIVCGNDERDTHYYITRGRVGAPGRNVHGRKKEQGAG	Gut_1	1	0	NA	NA
182284	MFKFSVCEKVENEREKAPMHLAPGLPDNFDNFINLENRTLQQE	Gut_4	4	0	NA	NA
182285	MLNNTITKIPEILFAYIQEEVYVCRESSVNTNFHYNVKFGIQI	Gut_6	6	0	NA	NA
182286	MQVEDAGIDKTGYFRLKTHFFCSKSGYNTIILANFVETNKFKG	Gut_3	3	0	NA	NA
182287	MDRGDNTEGIGLRQLLDYYFVVVKWHTDLTNLTDLAALQRDLK	Gut_8	8	0	NA	NA
182288	MQDISIIGIIVTVVVLVILLFMAIGYVKAPPDMAYIISGVKKK	Gut_4	4	0	NA	NA
182289	MVTITYDAEKTNVKKLQAGFNKFSYEAEFVKETKKDDQKADKK	Gut_1	1	0	NA	NA
182290	MDYLSRRIVESEHETVRQQWNKASLEKSVSEIHERQQDKEKHT	Gut_2	2	0	NA	NA
182291	MVDVSNQHWNEDGSITIILNSIEEVEEFVECVNIWNKMCEDEE	Gut_6	6	0	NA	NA
182292	MEEYHEGVPAVQEFPYGFVGTFNKADQYPLKMTAGLLVQYLEV	Mouth_5	5	0	NA	NA
182293	MLVSGHVMPDITMLVEHVKKLFGKRLILILVMLQGEYGKMIRS	Mouth_4	4	0	NA	NA
182294	MKLIKQIYKNSETKEIIKIMKKVFLLKKFLNSLYSDQFQNAWF	Mouth_12	12	0	NA	NA
182295	MSVTNILHIFTERSTKSFKLLITNDLYFVKIVLYINVEGVLML	Mouth_5	5	0	NA	NA
182296	MKEXXKXDIRDWNPNHDRMSKGITLTKEEAEALYEILKEEFGE	Mouth_1	1	0	NA	NA
182297	MTFYLIFYIIIRIIRFIKDNPKNKENMEDKEGSEDKEDCENHN	Mouth_1	1	0	NA	NA
182298	MLFFNKKVETEKVKKVEEKGVIRKNVKDLKDLISPRWDWCIIY	Mouth_4	4	0	NA	NA
182299	MXKRSFLXXIILILXXVNTQAQERQYXRLKXYYRVYQSNKLXA	Mouth_8	8	0	NA	NA
182300	MLEIKEDEIKTIVNFFLITWFRNPKRIEEYNEYSLTSEIVGRI	Mouth_3	3	0	NA	NA
182301	MLSILDYFDIVRKSDIIDITIKLFCLLINRQERRKNEKIKKNS	Mouth_7	7	0	NA	NA
182302	MASWTYQADLGINIYKLSIWQTRLFVFLTFAIVGNGCFYRIFS	Mouth_3	3	0	NA	NA
182303	MSSLQNPYTQWSAENKVLWDGILSQLVIGRFQGRVQDLNTLVE	Mouth_5	5	0	NA	NA
182304	MLLSRVAIGTYHDYVAQRKAGKDPVFRAKDIGLNPDELDYWKD	Mouth_3	3	0	NA	NA
182305	MEEKXXIXXXAXDEKSKKKLIDLSILSXAIKKILXKHLYCYKV	Mouth_5	5	0	NA	NA
182306	MSRSWEEIKDGFYKVYEMSCRPQNIRRVPTDLIDLIKDVQEDK	Mouth_2	2	0	NA	NA
182307	MEKIIITATAESIEQVKELLEAGVDRIYVGEKDFGLRLPKTFS	Mouth_2	2	0	NA	NA
182308	MLLAFIEPLGRLNYCLLVESKLLGEYLFSSYFTKFYSDKNMTF	Mouth_2	2	0	NA	NA
182309	MAENERALSFYERLGYQRNSIEFEARGIWAPGHSVRYARIPNP	Mouth_3	3	0	NA	NA
182310	MKVCENCFNDEELKAVLRKSNSNETFEVCPNCSSFSILYDTED	Mouth_1	1	0	NA	NA
182311	MSCSLPKDCSFWGSGLFKIGKEYYRRIDVFIYTIPPPPPPPEE	Mouth_2	2	0	NA	NA
182312	MGYSYSEKKRIRKDFGKRPQVLNLTRKLHSFKIYRLKISKDLD	Mouth_1	1	0	NA	NA
182313	MLEVKDLSVREWTCPVCGAVHNRDINAAKNILKEGLRILGISA	Mouth_1	1	0	NA	NA
182314	MISDHAEGTFGRLRYSLGGDRPSQTVRQALSRTLLQRFRLELT	Gut_1, Mouth_9	10	0	NA	NA
182315	MTEQTLERSDLGVTPLIPEEFAARYRQAGYWIDQTIPEFLLDA	Mouth_1	1	0	NA	NA
182316	MNIKQSLDGAECYRFFSEKQNAKLGLFDINQKKRVIFSLWMFF	Mouth_5	5	0	NA	NA
182317	MLFELLQEIWIVLLDQNSAFMLNISFRIVQLVVGSWNWNHQQF	Mouth_1	1	0	NA	NA
182318	MKFSVVRLNNIFDDALKSDCFFSIKVLFLRKMPFEAAYKQKVV	Mouth_32	32	0	NA	NA
182319	MEYLKRICEGTIELPSKGRLEGKKIRLLRVVCILLLVSCLWDF	Mouth_9	9	0	NA	NA
182320	MKNKCSHLLSDILMIELLEKMPVEQEEDMLLKIYQYQGSFVCK	Mouth_2	2	0	NA	NA
182321	MEETQKTISLDNSFEKTHLKSTNMGNNTVTFIKKSSTFEDVTF	Mouth_3	3	0	NA	NA
182322	MDKAPSSIDVFKIFLFSRLKKQPALLPSLMKEIVFCRIGNSPK	Mouth_17	17	0	NA	NA
182323	MALLLLSFAYYFFNFSHSYIPYSTAWDANHEYMYTPKVIAENA	Mouth_13	13	0	NA	NA
182324	MGINIELIILFFISEKKLTILILFLNLKNIEFIHKTTQIGKTW	Mouth_1	1	0	NA	NA
182325	MLGFCVKIHSEGSQFFIRMSFEYYGEKTDGTLCYVSSGLCGIK	Mouth_3	3	0	NA	NA
182326	MWSLMILVIYVRILAKQNTCVRIKKNAKSIRNYQEIKKGFSAL	Mouth_7	7	0	NA	NA
182327	MSKRDDLIAVYTQDLKEKCGEKNPDVEFLIKVTVGLGPCIYTV	Mouth_1	1	0	NA	NA
182328	MEEADAKKRKERGKLEEKEIDYVKSIDSERQDGCTFLKNVYVG	Mouth_1	1	0	NA	NA
182329	MINQYQKSLLLIFLLFSTILLGKNKNVNDLKISYEKSLRGEND	Mouth_1	1	0	NA	NA
182330	MIIFRXXDEDEDEEDTAKASRIQSKKNKADDLFLNLIKREINK	Mouth_1	1	0	NA	NA
182331	MRRPTSYRFDGKKGCAFAAQLFIDSVSQTAMTALLSLDTPPHD	Mouth_7	7	0	NA	NA
182332	MCPDCQGYFAKLAQHEGRDWHVTDPDGTWTFRADGTVTGPTAS	Mouth_1	1	0	NA	NA
182333	MEYLRKFREKNGHRQSFCQRFASPATKILNKDEGVSXFILIFA	Mouth_23	23	0	NA	NA
182334	MCQANTDCAGKNQTQCTNLSQICKWRPSVTIPGRIKTICIDEQ	Mouth_1	1	0	NA	NA
182335	MLGEKRFIITEASGEREIIYKRKGDDVTSARKLTRARGYLLIK	Mouth_1	1	0	NA	NA
182336	MVIDFFNNQCQQVSSENIFGLCDDVGKQKPAYIDEKIWLNGLQ	Mouth_12	12	0	NA	NA
182337	MENKIIKNNFSPIIENILKMWIDKEKLERLKNLDDLKLWKKCH	Mouth_1	1	0	NA	NA
182338	MIRLLATDLDGTFIDKNKNISDTNINAIKNLRVYINAWPKAIL	Mouth_1	1	0	NA	NA
182339	MENPLIMLLVCAFLLYQATKLAFVEEKKTKSKKNLKTYKFLEK	Mouth_1	1	0	NA	NA
182340	MEYGGEPLPICFKEAYITCSFKEIKELIDDEKEYGKEIPDGFL	Mouth_1	1	0	NA	NA
182341	MFHLFPFGVFWKGIFFDDYEKFIQFFFIFNENLNYEFRTNSQL	Mouth_11	11	0	NA	NA
182342	MKSNLTDVIDAPVALVYSIVTDNKNFQWREEIEDIELLEDGFY	Mouth_33	33	0	NA	NA
182343	MRNKIIENAIDSVVNASNTSSDFKLAFRQYVKNKFVITPKRAI	Gut_1	1	0	NA	NA
182344	MKTIKDGTHENSFIIAEIKIFFEPVLDAIVNKKDGGKINVIIY	Gut_2	2	0	NA	NA
182345	MVLVMVIMIGPVMVEVIFGALQGMYTGIYGGKVLQTEPGQKMI	Gut_1	1	0	NA	NA
182346	MAWELILPFGLENLLIGFLLKKSLAFWVKKSPLWSGHKKRYFI	Gut_2	2	0	NA	NA
182347	MKKNTGLKKIVRSLKMELTSFFILWKIEERLMDFKCIIEGINI	Gut_1	1	0	NA	NA
182348	MTIGLVYAMPGEIETLLTDETRTPIRTEAGVSFYQIRPHIIAC	Gut_1	1	0	NA	NA
182349	MKESKKYYLGLDIGTNSVGYAVTGENYSLLKFRGEPVWGDHYF	Gut_2	2	0	NA	NA
182350	MEVREFYAKKEFAPYITKIRRRRIVTPFSFFVLGFKAQEIWSL	Gut_4	4	0	NA	NA
182351	MNSFNNFNLDTEILKSLDILDYKIPSQVQSRVIPVLIDKKIRK	Gut_1	1	0	NA	NA
182352	MNYKEWLRTLSNKDLHYLIDRQEKIMQQIPKDCCIERDRKSVV	Gut_1	1	0	NA	NA
182353	MCLTEKKFENSSGEKGYSPLAHCVNPTWYAGGRLFNTSGLSDE	Gut_2	2	0	NA	NA
182354	MIPVNQFILGSSDPLLYPSEKMTNSIDEQMVVLLIKMTEKKRF	Gut_4	4	0	NA	NA
182355	MRLYPLLYSYPIGVNAPILDKKLKIEFNCSDMRKTMGGCCNAG	Gut_69	69	0	NA	NA
182356	MRNKDIDMENQGEIILYQPDEVVKLEVRLEDETVWLTHRIIWD	Gut_5	5	0	NA	NA
182357	MAEKLKIIPLGGLNEIGKNMTAYEYGGGIFVVDCGGGFPGGDM	Gut_1	1	0	NA	NA
182358	MAKPDMSRNKDLAGKTVSKGGYNISYNENGYATSAIKTGSKTR	Gut_1	1	0	NA	NA
182359	MGFRSSPRIKIAEIPKAAEAYAPAAFIYTELFILSILLRQIIY	Gut_2	2	0	NA	NA
182360	MRELQGMIAGSVYHEIDSPFGHDGFLVEHEQLNDILRPFMNNE	Gut_3	3	0	NA	NA
182361	MIYNNIYLFQLNVGKFTCTQFQFAATTAQTTMNKAIQSMSASV	Gut_4	4	0	NA	NA
182362	MIRNIFIMFILDESEIYYMSDIRKLLEQDRLEFEADQKIKNLK	Gut_2	2	0	NA	NA
182363	MPDSKNKLIITHNILVHREIQNKKLQIAQLNVIPDIVKSGYKL	Gut_1	1	0	NA	NA
182364	MTIGNNEESLLYRDTMLGNISPAFLLFPHFLQAAILNLLYVIY	Gut_1	1	0	NA	NA
182365	MVKNANDVELVLSRYTDFFHFEQLCFGVMGYYGYSRIKKDWWL	Gut_7	7	0	NA	NA
182366	MKDEKIIFEVSVSKKELSKLLDPLQTVLLNGILEKLTNAISSQ	Gut_3	3	0	NA	NA
182367	MKKKDSAVRWGLALFLTVGAILLFYDTLFGRRVLPSFGGAPVA	Gut_1	1	0	NA	NA
182368	MPLAFWENQMKTAAKLLQTRQFIQLTRIKSWDNIEKIGKIPTD	Gut_1	1	0	NA	NA
182369	MNNSFSVEKKFLRFSPIIASASSAPPFQTRVWQIPANKKLSTL	Gut_1	1	0	NA	NA
182370	MQYFGEDMHKTEDFLHKSEKYAKWEKTGPPDKCQNAYPFNQKA	Gut_11	11	0	NA	NA
182371	MVFEDEDVPGVFHIYYDAHSKGASAWMHLIVGHAMIVYTNDRI	Gut_6	6	0	NA	NA
182372	MAAALRFDKKGKLFYNDLDYVSRLDSRARRSEESPGFAEQGAG	Gut_2	2	0	NA	NA
182373	MTMQSLVIARMWVGLQLGADGNTLKERVSSDEIGKRVSRFIAW	Gut_2	2	0	NA	NA
182374	MNIAHLGPRQEYHLRQRGGHWDKAEHLPPLIPEQGAYMEYFVY	Gut_1	1	0	NA	NA
182375	MAAKSGGKCTERPKRPGPMTVKVKGYTRDDGTKVHPHKRHTPK	Gut_9	9	0	NA	NA
182376	MRILLMHNQLTLLKVLSYWNLNGEELQEQLKEMIFLKYYHIGI	Mouth_7	7	0	NA	NA
182377	MRKSRQKSKKQSCLRVSRGKNEKNGLAGKIASLKMKKMGLLEK	Mouth_6	6	0	NA	NA
182378	MMGWTIHTTTMKHSTYGQTLDAKAHSRVNEYENVEELFEKENY	Mouth_13	13	0	NA	NA
182379	MQGLYIIKYLPQFLHFFIIYLFFLQIKEQEEILENNETIEFRK	Mouth_1	1	0	NA	NA
182380	MLPAYTGNIKSMECMIAINCLAEMFQGEGVKVGHIQITNPYTG	Mouth_7	7	0	NA	NA
182381	MFVTNLISIRVFVIXYRCFIRNYVMIFQNVILNGRFKYQLRIY	Mouth_1	1	0	NA	NA
182382	MVILNNSNILLITKNQDFLSGAKRDKKVKHKNTVFIRFLNFYK	Mouth_4	4	0	NA	NA
182383	MLQYSESSNNVVVQFMNKVTYKKDNKPVGFNYTTEYYEQPLKT	Mouth_9	9	0	NA	NA
182384	MLYGKQISCMLVVSGLFHKVMSFILSFSFAILGLVKPCFVGKH	Mouth_3	3	0	NA	NA
182385	MYLDSHNAQGAIEKNGLGYLVVLLIIKLFIKNGNFVYSLSSVF	Mouth_7	7	0	NA	NA
182386	MGVIKTXGLXLXQYNLNDNXRMXTLLTPNLXKIGCAXIGSRKE	Mouth_1	1	0	NA	NA
182387	MSKRIDYRNLSELDSEIASLQEVYSRVEVVNFGRGFCNVFLAY	Mouth_5	5	0	NA	NA
182388	MIIQIVITICDIIFVAYIGKHIWRERHCFKMVYKDIIEELQRE	Mouth_4	4	0	NA	NA
182389	MKKKDIISIIQDNDISEYYSLKNLGIETSAKPHIDSEIINITH	Mouth_5	5	0	NA	NA
182390	MSEILVVSGHTDLENSFANKIILVELKKVLDHADRLARLISQI	Mouth_8	8	0	NA	NA
182391	MLGVERRQRVMEVLTRDGKVYVGKLAEAFRVXEETIRRDLEKI	Mouth_25	25	0	NA	NA
182392	MLKVTANQNKTILVWCINISLLVGSYYLLLWEEPFVIEGSVSG	Mouth_2	2	0	NA	NA
182393	MPDLQLFSDDINTYSNAKSPTSSASVFSRCSYFSTNGFAVSHA	Mouth_5	5	0	NA	NA
182394	MIVVALSSVCNYGMAQDPTFQGKAEPKMILLVLPKQCIVIENE	Mouth_1	1	0	NA	NA
182395	MIRYRTAAMIVKFHHYYEKIKNNKGNGKVEYPKAHLQKKGEKK	Mouth_1	1	0	NA	NA
182396	MIKVRKNVFETNSSSTHSISIERCFKNDFKYINIPKNKNILKF	Mouth_1	1	0	NA	NA
182397	MNAKFQAEMKELDEKFAAISEDEKGGTIGIGLSGGRLWYFGRL	Mouth_2	2	0	NA	NA
182398	MIDFSSIAEFLLDDMKEEDFPDLTNLQDCECEIVDKWDDTEGV	Mouth_3	3	0	NA	NA
182399	MSKYVIHKLPVDISDAKREEYIRYMIGNIILSNCDIDKYEVTI	Mouth_1	1	0	NA	NA
182400	MKADADIGADNKNSHKKACIEQAFQTVDKARINFVDFGLFSLN	Mouth_1	1	0	NA	NA
182401	MNELERTALNEILRTVTYIAEKLDELDSKISLNDSQVPEHQEI	Mouth_10	10	0	NA	NA
182402	MDSLSERDKNSDPVDRQERRGTSDTCHNIGKENPLPLDFFLAL	Mouth_3	3	0	NA	NA
182403	MHGAGMMRGDSGANVPPERGLGEFQSGFSWVSVGFRGVWLVRG	Mouth_4	4	0	NA	NA
182404	MAATPGLGPGAFGREGSTPFSGTKRNMCSQNQRCMRLKHNYIA	Mouth_3	3	0	NA	NA
182405	MIMPEGKGYEIGEEFTRKVICTLKQNGEGKLSCFDWEKIKCSK	Mouth_4	4	0	NA	NA
182406	MTKPSPLLRKVRRFFQKNITHGRSLSICIYIFAEWKKELTIDN	Mouth_4	4	0	NA	NA
182407	MQNNNTRPVKMELKGEAGKRVLLAAARRIAKTHQKAIKALADK	Mouth_22, Vagina_1	23	0	NA	NA
182408	MKDSSPQYLFEKNFILIPLVNELAVEKIVKSGEYHLLNDKMNI	Mouth_1	1	0	NA	NA
182409	MVAFPKAKEAPMKKGILQDPGRSVRMPKNASHVPGWRAFPFLQ	Mouth_3	3	0	NA	NA
182410	MSQEINLEKYHQLALQKQKEHRKIFSQSEESFNVMLWRTQEAL	Mouth_1	1	0	NA	NA
182411	MRTEQXVXKXLKVTGGXXYKLSLMISKRAEQLAAXEXXKSVNR	Mouth_1	1	0	NA	NA
182412	MFLKYKNTDLFFRKNNGIKRTKSVISTHKSTEPKSRVMDYLLT	Mouth_37	37	0	NA	NA
182413	MMGGDLDMTVLLSNKEQKILKVVDLRPWLPIIFGSKSENLFSP	Mouth_11	11	0	NA	NA
182414	MTLRLVLMRHGQTHSNLRRVIDTRPPGADLTEKGQQQAEVTLV	Mouth_1	1	0	NA	NA
182415	MVTRRDDLPQLVTSSLKYLYIGHLEARTRRLLLGLIYSLEGYG	Mouth_3	3	0	NA	NA
182416	MGDFMALLASFSGRFYRIRGWDQQRRLLTDAGDVINERSGRGA	Mouth_1	1	0	NA	NA
182417	MKDFIEHYKEPLKWLIVLFFAPGLIQGIYHVGIKVGQALTQWL	Mouth_1	1	0	NA	NA
182418	MKESLLGNFLLTKRLHGTMYVKIISMNRILLMHDPFHIRRKSV	Mouth_1	1	0	NA	NA
182419	MPAILVELGFISNPNEERVLQSPQTQEDFANRIANGIASYFGG	Mouth_2	2	0	NA	NA
182420	MITARLGGLWVKTGKTAVRVGTLGAPRPGLKRSLLARAEKRAQ	Mouth_1	1	0	NA	NA
182421	MLIDISPHIGYTVNKETGEMTRTSLATVHVSNKGIHIVPRKER	Mouth_12	12	0	NA	NA
182422	MIEISAYATINGLNILYKYQSNLESINLQVLFFSYIVTVRKEG	Mouth_1	1	0	NA	NA
182423	MGLTKSQRRRKWLMAGLDEDMEYFYGTEEVRKKIENKWNKHNK	Mouth_26	26	0	NA	NA
182424	MVVTAMENTCLYLTYESKDAIEMKKPLYDMFDIKSLNNFDTDC	Mouth_4	4	0	NA	NA
182425	MRSLSKVARETRDKRKQYVKYQEGAELYSMGTQSTKGCLQRTV	Mouth_2	2	0	NA	NA
182426	MIIDRDVYKNDYETVTSGLLFENVTYSQAIKVLSIIAGSSLFD	Mouth_3	3	0	NA	NA
182427	MVNPGCVGNYANQLAERSANLNWQINTAIALVEDYYADINNVT	Mouth_1	1	0	NA	NA
182428	MRPNRYPYTKSQWTEEDYVSYTNMHGEHIALKILKNRITGETK	Mouth_7	7	0	NA	NA
182429	MNEGYVVVVCSDCKFKGLVPLFTGDSKDELICPRCSSDNIEVC	Mouth_26	26	0	NA	NA
182430	MLYDESEDALERLKVIRENEIEENRKQQEEYAKQQEEQNRQFF	Mouth_1	1	0	NA	NA
182431	MSEVTIVRRKVYFQSLLRINTVNIEIVDLINSLSKFKVKKINI	Mouth_4	4	0	NA	NA
182432	MLPPIKEMIITKELPFMLGRPSDDSNNSTLASVKPHGPQDEEE	Mouth_11	11	0	NA	NA
182433	MPPPVPDGDAPIIIAKIKTNKAASGSFDTSTVLNPAVVEADIT	Gut_1	1	0	NA	NA
182434	MEKISLSQPLFPDKIPPPKNASGRPCKGENKFEKISVWQINCT	Gut_1	1	0	NA	NA
182435	MKKLESGNRNIYKEYVSFRCYKGKVVPSIERRRKVEFMLLFEE	Gut_1	1	0	NA	NA
182436	MAAAWLSSRHWYYYLFSLEAYCIEYGLFHKFINNFSYFLCPGF	Gut_3	3	0	NA	NA
182437	MVYSAKEFLDQQRTGNAIAENIKEFAIKVLSAKDAVLKLPIQK	Gut_1	1	0	NA	NA
182438	MEIKVLGTGCAGCKALYATVEQVVKELALEAVITKEEDLMKIM	Gut_1	1	0	NA	NA
182439	MEDNKNKRLDNTILAIKDVLEKNNKTDTNEYKDLLKLIQMRKK	Gut_6	6	0	NA	NA
182440	MALTDNPMSLVVTGNVTVGATLEANVPTTETRLLSTMDVNRTV	Gut_2	2	0	NA	NA
182441	MQQTLYLCTVFKRLKIFHKFVWFRLVVSNVILRVDIPRRLFCI	Gut_7	7	0	NA	NA
182442	MEKQEIESMEENGQSSDKLKNLINKYKEQNTITIKSDKKIMVI	Gut_2	2	0	NA	NA
182443	MRLIAERLKIEVRSGRTILVITHDRELIESCCDNIVEVEKRSS	Gut_17	17	0	NA	NA
182444	MAINIYSGGMGIIIAELLAAFFLNVYDRYWCCWSSDYGWSFAW	Gut_1	1	0	NA	NA
182445	MGQAVLLYPRAETTLTGRKGQAPGHATAVAGKEAGFRAATLPA	Gut_2	2	0	NA	NA
182446	MLYGQMFQSSFTSFEDFLYGDATRDTFVFGYEYLLENNSDENR	Gut_2	2	0	NA	NA
182447	MAIFNIQKGVCQNPLVPALDAGPQKSNPYQSDVYMTSFNAIPR	Gut_4	4	0	NA	NA
182448	MYKIQEKLDEIIKNQEILNKIQVTIYDLLLRIESKMPSGEKSS	Gut_8	8	0	NA	NA
182449	MSKLILASWETLPQVSIIWTGDINIDGLVLALIVALWLVRKKL	Gut_2	2	0	NA	NA
182450	MIGQATSPIVAAVNALQSDVNGIKCKLPETVTLPYSCATAVPT	Gut_4	4	0	NA	NA
182451	MENNNNNFITKKEVQNMIADLDFVDSTLKSYVDYQIPNNLFKL	Gut_4	4	0	NA	NA
182452	MYAGKCYVNTTQHLLAIKELKTVEDVIKYDYTSGYPDKITLNE	Gut_6	6	0	NA	NA
182453	MARLGAKLEYYKKLKGVCPEGEELVYFKQGGRICKACQKHRRN	Gut_2	2	0	NA	NA
182454	MNKFHASNEISYSYSFNYSKKYNNKRNQNNILNILLSILINIL	Gut_2	2	0	NA	NA
182455	MPEIGADGQYVPDPNKPGYYKMQHIAHDIGGTILPTLGITIEM	Gut_1	1	0	NA	NA
182456	MTLSWDKMSDEQKIELREQNRPEYIRLYKAHYGFAPNFTNSLK	Gut_1	1	0	NA	NA
182457	MDVPADVVHSREDPIQKQGNRQQRAKHIVSIIPHKKEKKQLII	Gut_1	1	0	NA	NA
182458	MEMKKLDFAETLKDSIAIGVKNAPSVVVAVALWLVTIWIPYII	Gut_2	2	0	NA	NA
182459	MVEKLVSLGFTQQMAEDIIWAYQDDLPGLKAYVQVIEMVSAHV	Gut_19	19	0	NA	NA
182460	MGNYKGKNVDEAISNGLSELNLNKSEVKINIIDHGNAGVFGFF	Mouth_2	2	0	NA	NA
182461	MAYEQDFSKHIHDGQTVQKVRSIWASIPEQLAKENKKFIYAQL	Mouth_9	9	0	NA	NA
182462	MESRETNVSIKGSLSKEGVKSVNPQPFGRIGNLFKTSQLGKGV	Mouth_2	2	0	NA	NA
182463	MSSVYDKYVRPVINFLVLAFAKLFVDIVVITATGWEYTNLIFF	Mouth_3	3	0	NA	NA
182464	MVPRVNAPSGVFGMWFSFYLRETDGGIMSTIEEQLKALREETL	Mouth_1	1	0	NA	NA
182465	MVGVAVAVTVVLVVVVGVVTVCLTTMVTVAVWQIGFWFLFFEG	Mouth_3	3	0	NA	NA
182466	MNAIWNYLQKGPNPYWWGLRLSAYEANLFKQQHGYYPWETPVA	Mouth_2	2	0	NA	NA
182467	MRTIPIKLLNSLIKIAQRKHKIPKSSSFSKVIFQKFEVDQTLK	Mouth_2	2	0	NA	NA
182468	MVEKCKEMGFYQGNAVFFYSGDTRDIVEGEIFNQLVYVGQYDL	Mouth_7	7	0	NA	NA
182469	MPTYRLSINDLLRAYADLDQAAEEIAYFAQAHRQPEPAFDLDT	Mouth_4	4	0	NA	NA
182470	MXXKIWLAHSVEALDTKMKGSXXPLELFSLQLCKREKDSKIEI	Mouth_1	1	0	NA	NA
182471	MKKLKSNQLTQRESSFSLTLKESGKLCLFGFHLQFRFKFCISR	Mouth_44, Vagina_1	45	0	NA	NA
182472	MDDKLILYHGSQEIVEFPEIRLQRYNKDFYFGNLEICKGTGGN	Mouth_6	6	0	NA	NA
182473	MEDTLGAHHSDLFEEHTQVLILVLMEDTLGANSKSNSVNDVKS	Mouth_2	2	0	NA	NA
182474	MQIMPNEKKQEKEIKKSEDAIAKLIAIFQKTQICFYLFFLILV	Mouth_1	1	0	NA	NA
182475	MIFVYHRRIKNFIYFIYTLLLNCMDYYFSFFDIIFTRSAVLSA	Mouth_2	2	0	NA	NA
182476	MEAADKNFNKKGRRQAIYLEFLVPPARFERATCGLEVMFSIAH	Mouth_9	9	0	NA	NA
182477	MGFEPFISNHINSFRKSDSTPNFEFQVRAVLHFMDQQDKIAIT	Mouth_2	2	0	NA	NA
182478	MKINFSPPDITELEINEVVEALKSGWITTGPRTKELERRIATY	Mouth_2	2	0	NA	NA
182479	MLIKRFNLFRGYIVWISENTSFFKILSMSVISDIYWNFYYNRH	Mouth_6	6	0	NA	NA
182480	MRTPLSFDNVEKPVENFYIKKGDKIWIKELKIQVLNLLLEKLI	Mouth_1	1	0	NA	NA
182481	MIMLKLLNKIKNKIIPKHPLLIAHEEMAKSVAEGFHKGIKGEI	Mouth_3	3	0	NA	NA
182482	MMYVEYIQKEWDCTDEVYSPIITFYSASKATKVFTGTSNWMQR	Mouth_8	8	0	NA	NA
182483	MENIKLLYIDLFCGAGGTSTGVEHARNLLERIRPALVEATEQL	Mouth_14	14	0	NA	NA
182484	MSFWKKYTQDTLSNDWADTKHHHGAALLTIAFLVIVAISHLTD	Mouth_15	15	0	NA	NA
182485	MRDFLPHDNGYLRKSHRLSTTPGVVTGTTAFMMTLLKNGRQQA	Mouth_1	1	0	NA	NA
182486	MLTFIGIALRPSRNEDADSSQKPLTPERLFLCPAAKRANGTAK	Mouth_12	12	0	NA	NA
182487	MGDIPVLAFLDRKILNSLSNRIIYKGLCGGGYIDLTYETRHRR	Mouth_1	1	0	NA	NA
182488	MKTKGENILIFKDENNGDQITMYYDIWLTVIREILMNLLIFLL	Mouth_1	1	0	NA	NA
182489	MKFYGLTTSLEVCLNSGMKKALLPMTFALDFVAVRLDLIEVLP	Mouth_2	2	0	NA	NA
182490	MNNAKNREGSFYASKVHLFLNGMNTVMIIWKIVVAKLSLNRKS	Gut_5	5	0	NA	NA
182491	MRVDYSKRGYVLFNRNLNVLGNGEHARLEELPLEDFDVDEIPL	Gut_2	2	0	NA	NA
182492	MYAFYQYYPMQFKKVSQRDWQVRKLIWDFKDGRAYKAVAPQTP	Gut_3	3	0	NA	NA
182493	MTCESRNINRININPIKSVYYGFNELLLNLREVIVFFVFEKDT	Gut_4	4	0	NA	NA
182494	MSKTRMAVFRGYSCHEMQKAERRMLSGNSSEKRVYNRAPLAEK	Gut_19	19	0	NA	NA
182495	MRKNGKEGTGKKVRKNRGDGTGARRKKYGAQKQPFDSALKNML	Gut_8	8	0	NA	NA
182496	MSQTVQIFASTHNVITSDIVGNQNKFVTLPQKLAKICQIYKAN	Gut_14	14	0	NA	NA
182497	MKKVTKIFKKIANADPMIWGYVMLSENAHTKYPAADDRRIYYD	Gut_1	1	0	NA	NA
182498	MLLYKKAYRSMEVILIIVVFWVVGKLLKGVFGGFSKSDYRRDQ	Gut_7	7	0	NA	NA
182499	MKKEKLYKQSETFPIYRNYGVLGAEKRNVYTYAGSHLGRVVNQ	Gut_2	2	0	NA	NA
182500	MVANIRSGATPGGALYYNKEKVDKDEAEVLFWQKMLEPFDKYG	Gut_2	2	0	NA	NA
182501	MAXFIAGXGKPXWAEVVIXTPLIARIQKNLTSAEVENTKSDTK	Gut_1	1	0	NA	NA
182502	MAKVIVIEDNFAYSEYICKLLERGGIQARNHIVILLMIYIKLA	Gut_4	4	0	NA	NA
182503	MEAQTTWTALRHSLKINYWSDQKQCWVKKVKKTAEQAPKVKFR	Gut_14	14	0	NA	NA
182504	MVHHIELRPSSMETGHSQIICGEQLKIIALKIIRHADCMPDDK	Gut_5	5	0	NA	NA
182505	MQTKILVTALLSSFATLSFAASNVTLYGQLDEGLVVGKAKEAL	Gut_1	1	0	NA	NA
182506	MKKQKKDKRRQSTQQLMGIQKITDYCISTDAGDLVFYIVRPSK	Gut_1	1	0	NA	NA
182507	MRVCNREVTVLVPIWKHHIDDIGFAAYINTDVKSVHGNHLLSL	Gut_2	2	0	NA	NA
182508	MLQNLKNREYIQKLLNAESCDRVHDLWWDKPDGLFIKRVDNYI	Mouth_2	2	0	NA	NA
182509	MDXIIXLANXAVQTYLGNGWTDHHADHFDIIGSTFWSEILQSA	Mouth_2	2	0	NA	NA
182510	MNKKINIKIQSWEEKHAKQQFMNKCKLVSAICVTIIGYALYKF	Mouth_35	35	0	NA	NA
182511	MMCFFIVIFQNIVNITTLIKEKSYNNIETKIMEVLYGFRVIKS	Mouth_10	10	0	NA	NA
182512	MRFDTKSILEIEGKFFVPDYQRGYRWGEDVVKQLLDDIKKMEK	Mouth_4	4	0	NA	NA
182513	MPALTTKENGRNDNDERRMTNDERRLLYFLLKGYYLFLFKQLQ	Mouth_6	6	0	NA	NA
182514	MVGYDRTNQPTKIIYDYGNGEEKILVEKDVIGIMELFKNNSLR	Mouth_3	3	0	NA	NA
182515	MFITAFIVTQDLKSQYTIYRFPYFYRDLTTLNYTIVSLNFLID	Mouth_6	6	0	NA	NA
182516	MNIYLICRFYFIIISLLQNALIQKVFKKSNTNSNFIFEAKSKN	Mouth_1	1	0	NA	NA
182517	MIAYPTSYDLMMYALSTICSRKINISLYQAQIFLSLFVFKKYH	Mouth_19	19	0	NA	NA
182518	MVENIENNGCSQRDSAEHEGYVKARRSFNPIWKERDRAQQKKD	Mouth_2	2	0	NA	NA
182519	MGFKIKTIQVDNGYEFVNDAEKTNKKTSFQLATEQLGMQIRKT	Mouth_1	1	0	NA	NA
182520	MYGVGILQSNIIVLWKILKREYYKTKIKEMTKLPLNMSKNIKV	Mouth_1	1	0	NA	NA
182521	MTDTFVDAEYGVEFMRGFLIAGAISTAFWSSATLIALRLFGVM	Mouth_13	13	0	NA	NA
182522	MFDYGNFGEKDVEVYIDMLEKSLGAKTGTMHFISKVLVEGAKE	Mouth_1	1	0	NA	NA
182523	MVITKNRTGNLEQFHRKMEEYWSKGFLILHGNLNYPIIIRAGK	Mouth_6	6	0	NA	NA
182524	MYFSRYYVAVAQRPNLLKILESPLNLLLNGDFLLWQNPTLSRN	Mouth_10	10	0	NA	NA
182525	MNRLAERRKSGQADPEEAPSDEVLLLTEIRDALTNDGQGRLRQ	Mouth_5	5	0	NA	NA
182526	MEYWIVSDQKKHLNYFLKFDKNNFHQYDNTIIYKYKECILFHK	Mouth_1	1	0	NA	NA
182527	MNVSAAESKVTKITMYHIKGIWKSNVEILKRRKTVQGLLREFG	Mouth_5	5	0	NA	NA
182528	MKKVIITGGNSGIGYQAAKQLAEKEWSVTLFCRRKEAAEQACD	Mouth_3	3	0	NA	NA
182529	MILFSFQVGNRETKMRLGSTFGLLDLLLLDGFCQGREAIREAT	Mouth_10	10	0	NA	NA
182530	MKVKDSKFIIIKIGEQNLSLAFEALFKLILILIKKYWYLIEKR	Mouth_9	9	0	NA	NA
182531	MFHFFPFSXNXXSFXXDFXWRNFRNWGXXXLTXTHMLVXADPG	Mouth_8	8	0	NA	NA
182532	MEMLHNQTXIIFLNINIKLECMEDDYTGKKFIQLLGKLTYTNR	Mouth_1	1	0	NA	NA
182533	MPCVAGWEEGRFDVRPRSRGVAAPCGGLRYCTRGLLRDLGDGQ	Mouth_11	11	0	NA	NA
182534	MEAINFTPKELRRTMWTAAFILFIAIVLWRLPEFVAVFIQLRG	Mouth_7	7	0	NA	NA
182535	MDEKQETEKQDDLLLPYLQDLVQKLNEIEVDRSKSPMHIRFGR	Mouth_14	14	0	NA	NA
182536	MSTTIWTLVRWVSFTLSGDKLFLENQDGLGYRFVGFRKEKFNI	Mouth_9	9	0	NA	NA
182537	MTMKKKSMATVEIECSNTHSIPVFSDFLSEVQKRFDIEKEAKN	Gut_8	8	0	NA	NA
182538	MLHLSPYDSKTRYYALGWRNLVMMVEGISDNLTDADRMGKYIL	Gut_17	17	0	NA	NA
182539	MNEAFLIKDLSYKNYIVQTDKKNRTAHFLSENVPSSYKHYFKR	Gut_10	10	0	NA	NA
182540	MQAQSIVEYFRAQFNSAFLYNNDSIETGRSQAKGEGEKKSRKK	Gut_4	4	0	NA	NA
182541	MQIKKKALGAVALSFSALATEVALTHVANADVIRGDEVIAGNF	Mouth_2	2	0	NA	NA
182542	MHRYEENNRLLNSFYAPDPHEQEREALXSEXDXXKXEXSXKGX	Mouth_1	1	0	NA	NA
182543	MNKSLLCVIIFMRIFYSKSLLTNYSLCYTECKYMSINGEKEAF	Mouth_3	3	0	NA	NA
182544	MTGTPKKYKAHQENHDGIATLTYDPLTKYNIRGANDNRANKSF	Mouth_2	2	0	NA	NA
182545	MENGSIMSGQIAGLVNEIRPVKDVIEGIFEEAQKVLEETKIEF	Mouth_1	1	0	NA	NA
182546	MNQERLNEIEKPLLHLVERDVVPALGCTEPISLALAAATAAKY	Mouth_1	1	0	NA	NA
182547	MKKYANSKSMYSFYVKTRKMNTPVVPAIPELMEYKENRHKKKN	Mouth_12, Vagina_1	13	0	NA	NA
182548	MNSLILGGFFDFCFYSKFLQTLSKYAIMMKKEDFYDSRIYQSK	Mouth_10	10	0	NA	NA
182549	MEKNYIAKIIYNFDLNHTFKIKIFFSGKKFSTIIKFVSFFGKN	Mouth_4	4	0	NA	NA
182550	MNNILKTSSIPALLCDFYKISHRAQYPTGTEVIYSTLTPRTNK	Mouth_1	1	0	NA	NA
182551	MNELDHEVKSLRKELNTERTQRVSVDESLGMRFDNLIFHLDNK	Mouth_28	28	0	NA	NA
182552	MKHVLALILYIYFITVVGWSPIVAIIIPALVYTYNILSEMELG	Mouth_42	42	0	NA	NA
182553	MPSIGGHPTLFAYQYSYTRIRFQSLTQNYIEYTCEIIARGGSV	Mouth_22	22	0	NA	NA
182554	MIIEYKTKDGEKRYKVKIYLGVDSLTGKQKETTRRGIKTHIPL	Mouth_1	1	0	NA	NA
182555	MTTEIQQYKNCTILKNNNDYQILWSRGKEVLNFPISQELAERV	Mouth_1	1	0	NA	NA
182556	MLLLQFYLTRTEKIAVPNYEYKIGEMDGKDMRSIFERIADKRA	Mouth_9	9	0	NA	NA
182557	MFVSMLISIGVFYIGWDTGRNHPAEQGPEDQETSNTEHCQGSS	Mouth_4	4	0	NA	NA
182558	MLLTLAIVLFTVYISLITIITSLWVYTVIQDLKEFKDLKELRK	Mouth_2	2	0	NA	NA
182559	MYAHKEALLRAKGCPECQKVIQEWIDETCEQLANEICRKFRSS	Mouth_2	2	0	NA	NA
182560	MGRVPPFLSLDDKIQYLETKGYLSPESILAEDRVNGYTKSNFK	Mouth_24	24	0	NA	NA
182561	MSYTVTLYFDNMVDETQFFKKEGDAAKCKAQLESKYRGNRMYK	Mouth_2	2	0	NA	NA
182562	MAVLNGIKCGLDYSTTPIRLLTLYIPHATMRKITYDWVRCLLT	Mouth_3	3	0	NA	NA
182564	MNLKNNMNKNLYTVIPMQAENDGTTILYYIFHFRLNTALRGSP	Mouth_15	15	0	NA	NA
182565	MNNLLLFIEIIKLQKGKIGTLTIITIRPVEFFIFKAYVGNLEF	Mouth_8	8	0	NA	NA
182566	MNDFEQYIRETEPHRREKGEAWQTAIGLQAVDGFAYLWLCDEQ	Mouth_13, Vagina_1	14	0	NA	NA
182567	MEENKWEKLKALARGIWQGWRKDLNHDCYFKKLNPNPKHHERE	Gut_1	1	0	NA	NA
182568	MMTANLIIALKIAGLGLLGIFVSILLIMGVTALVARIPEKKKE	Gut_10	10	0	NA	NA
182569	MDKFDEKIIGYESTKNILRQILDTLKRPELYKRSCDLLSPEDF	Gut_1	1	0	NA	NA
182570	MVELYNVFFVPYVYTVIQYFHTAIQTGEEHSLSPKAPLKPESH	Gut_1	1	0	NA	NA
182571	MFEEGGDKFGRKGKVVVVIVNSIVSVRIYVGDVKRRGFLLLYV	Gut_2	2	0	NA	NA
182572	MREQKYYLVFDEIERGIILRSLNELRNCLLSESRCTDVSISLN	Gut_1	1	0	NA	NA
182573	MGKGKGKSKWETKFYDLIMPSRILYSTNIGIYFMIRNTQRRKK	Gut_1	1	0	NA	NA
182574	MITSISIEAIEKQLLQQLSSFFFLSEEDEMLINIKMGGGNFSL	Gut_17	17	0	NA	NA
182575	MKRSYNIKRTSFVCVALLLVALPGVAEKKREARGISQCCRRLF	Gut_2	2	0	NA	NA
182576	MKTGLNNSEWNILKFLSNNLNFITNIGVLYLIADISKMCYDKF	Gut_1	1	0	NA	NA
182577	MQYALGGLSNNIFASKYVTYMPDKDQLIAQVEAVLSSKEKADE	Gut_2	2	0	NA	NA
182578	MGNMTKEEFLNAIKKAKENKEKARQKTATEWLQEGIKGNVILI	Gut_1	1	0	NA	NA
182579	MKPIFLSTVLLYKIVHFCMAGVYNLDMQKCTFLHDKSVHSCSC	Gut_3	3	0	NA	NA
182580	MIRTTELILSQITELVKSLSDNDKEKLLCFAKGLNATNKINLA	Gut_1	1	0	NA	NA
182581	MRRSTLLNLLLLPDNNYYRKLLMLSDYLYKFALKLKHFTSWLI	Gut_1	1	0	NA	NA
182582	MFSSFPQKIIREKIPYFKLFIINLYAYAVLFARHKPGDRYTLI	Gut_3	3	0	NA	NA
182583	MCNTCLEISVGTSKNISYICMTKNEDSVRTNKMKHYQARLLTN	Gut_1	1	0	NA	NA
182584	MNRGTRDSRKKLCDLDFEKLFLWRFVADMKRECSLRMRIYLQI	Gut_4	4	0	NA	NA
182585	MKLQKSPMSETEKEQTWDFSIFMQVPAKALTAATTTPPGTLHT	Gut_8	8	0	NA	NA
182586	MENLVYNSISNWVISTILLYKNNNVSRYGLEANEQYREYLAVS	Gut_4	4	0	NA	NA
182587	MNAKDESPTHLACILDKRLVFNTKSLIYINKTIIRKYNKADYS	Gut_9	9	0	NA	NA
182588	MITSMLFAFIMLLIIIFGLLLGICIVGAILTWMDDAYDDDYDY	Gut_1	1	0	NA	NA
182589	MMLMCAAAAVGNAFAGNYVFTWILVVMSAVWIFRIRTLVKRRD	Gut_1	1	0	NA	NA
182590	MMLTKAGAVLYFEKKNITKSQYEGIREIFEKNNILCKMKKINF	Gut_3	3	0	NA	NA
182591	MLNITGLNRFFFIRDFHDMRCKYDKVLSIIHQQLNREPEDGDV	Gut_2	2	0	NA	NA
182592	MPMDFVKESYLYYLVKDDSRAFIRNKMESTLNQFAQAMRKRKA	Gut_1	1	0	NA	NA
182593	MNNYEGLFELWEKNYSEESEATFKEAEDEEMCSLEENSDGKEA	Gut_1	1	0	NA	NA
182594	MLQLTAEWRQTHVMSAAVRQGRPAAEESFRVLGPLGRDAHGGG	Gut_2	2	0	NA	NA
182595	MNADYRKGKQMYDKKLQSFNLRSSAFHQINATLCYSVVNFAPF	Gut_1	1	0	NA	NA
182596	MIALSVEFPQTGPEIAAHLLGGRPYGHQVLIREDGAAVFRHKD	Gut_4	4	0	NA	NA
182597	MISREVVLFIFLNSKKYRSFVIFCSIEVIIYSYFRKYNILVKK	Gut_1	1	0	NA	NA
182598	MKEGGTMKEIIISIVSMQIGAFIGIATMCFFQINKGNSSSDKQ	Gut_11	11	0	NA	NA
182599	MEERKTKELTTEEVNVYIKDCGDIKVHCMNDCPINSPWISEEY	Gut_37	37	0	NA	NA
182600	MNNFRFVEVETVEMPGHLGCAVAGVIVGGGIGIAAIGVGAAIT	Gut_1	1	0	NA	NA
182601	MEYVKDRELFSNPYIIQMDRFAESLKHLSETFLYLEDYKGSCT	Gut_1	1	0	NA	NA
182602	MNKTKLKQLGFALCTLCLSFWGGVSWSEISLFFFGEPEYPTED	Gut_3	3	0	NA	NA
182603	MHSPRELADLKDVKATLDLLGRFLCTPPSAEVKTASVQKKEHP	Gut_6	6	0	NA	NA
182604	MNEELKYEEILLELKEAEKLDIDEMEDAPVISYGGGYGTFICC	Gut_6	6	0	NA	NA
182605	MKNRELSCCFTVHRLIKNNIGGTAYTVKYAIKKKLNIFYISTY	Gut_1	1	0	NA	NA
182606	MVSVETGNLDEKETENERIHPSEIVEEMIAAPSCSLKLKEAEL	Gut_2	2	0	NA	NA
182607	MNESEKREVEEDFWKFMRDSIWYCARNVTRRLRMKASKKNQRI	Gut_1	1	0	NA	NA
182608	MKLNRNDYTVEAAAGGGFYAYFMNNVLCSAYGETPDEACENLE	Gut_2	2	0	NA	NA
182609	MGGLEWNWIRVIVIEVVERKNGMGMDGNEWIKNIDANENEKQG	Gut_4	4	0	NA	NA
182610	MYEVTAPGGRVYYLPVIDECILAHDLDNKTVTVHVLKGLLDIN	Gut_1	1	0	NA	NA
182611	MEIIFPRGDAPEKVAKNSVAVGTIKREQEVKEDGREEKAGQTA	Gut_34	34	0	NA	NA
182612	MTDNAQVAELVDAHVSGACVERHAGSSPVLGTLGEANFSSLKV	Gut_2	2	0	NA	NA
182613	MYDTLSLLYELVIQKFPYEPRSPTEDGLLERLEQAQEKVRSCS	Gut_19	19	0	NA	NA
182614	MVRSLCDKGYGPLFLRIDTIFVVLKGYSCLHFPIFGNYIYYSL	Gut_3	3	0	NA	NA
182615	MYNFSIKEIKSTFLFTILVYLLSIRLCVAFYKAFLKLYTNTIN	Gut_11	11	0	NA	NA
182616	MPIEILANNASIKSYHVLSFDRLNMDKTTHVHRYHNKKTNDQL	Gut_8	8	0	NA	NA
182617	MGQASQVEMPSKLSYLPNVLKLIFEATEDSSTLFPQTNSNRPL	Gut_1	1	0	NA	NA
182618	MCYTSKSKKNNKRHLTFFEIVTKSFSQSFHAFYESSPFRTDTL	Gut_3	3	0	NA	NA
182619	MQVELRKKYLDLLDTLRSYGSVAVAFSGGVDSSLLLYAAREAG	Gut_1	1	0	NA	NA
182620	MKKLKKAVLAVLSAVLVVGNINAVFADGDISVRMKLKLRQLAI	Gut_1	1	0	NA	NA
182621	MTREERIRAAIAGRETDRVPVAAWMHLSEHDQDPISLRKRKWN	Gut_1	1	0	NA	NA
182622	MFTFALVKQNNGAIAQLVEQRTENPCVPGSIPGGTTLKKSKKQ	Gut_11	11	0	NA	NA
182623	MKEYMLIAVCMLAGKYVDIPIWLNIFFGISAAWAVRQMEADWQ	Gut_14	14	0	NA	NA
182624	MVYGQTQKDRKEKDRPCKKTAELLQQFSGLPRFGKHSLICVPV	Gut_2	2	0	NA	NA
182625	MRMDLGTRNTLLYDFMHCMTAVSLEMSDEPYFWDIPNGRISRK	Mouth_9	9	0	NA	NA
182626	MGKIGDYRTVRIEDLRPYEKNARIHTSAQIELSDREKALVKAL	Mouth_3	3	0	NA	NA
182627	MPRIEGDVGIIAFQSPFAKGAKGILMFSMIGIHGSELRYNEQV	Mouth_1	1	0	NA	NA
182628	MRKGRGIGACGTGHGGNILISRAERRDKRAFAEGMVKKYAMMR	Mouth_1	1	0	NA	NA
182629	MLILHSPLLSYPLQEVYCTEGAHFDLYLFLIVYALIISAFKTC	Mouth_4	4	0	NA	NA
182630	MEKKREELLKGSILKLFVKYFIPTLIGSAAVVLYNIVDRFFVG	Mouth_1	1	0	NA	NA
182631	MQDEKLRIETSFLHRLKQDISVKVNRYKNSKYSKVTPKKVDFE	Mouth_4	4	0	NA	NA
182632	MNSKQLFKNGEEVQVLKNEAKLFFLLVSNIEKVANYEAIENYV	Mouth_4	4	0	NA	NA
182633	MLDILLVIVVLNINKVLKKASPQGLAFFLSCLGIGTDKKQFKG	Mouth_2	2	0	NA	NA
182634	MMTQDKESEIYCIINELDKNFNVKLNKKPHLPTTIAMETLQKL	Mouth_6	6	0	NA	NA
182635	MNETQLKALNKLYQIGYDKGFFEKPIDVNDYLIPTEYNEVRFS	Mouth_1	1	0	NA	NA
182636	MRISVGLGENIAAYSGFIGQQYLEIKNTLGRELQQENIATTLL	Mouth_2	2	0	NA	NA
182637	MTEIDEALGHLRDFCYIFIYSNDIKSLKRLVYPDEDFVIKDIR	Mouth_8	8	0	NA	NA
182638	MSKRELTITIAEDCRFSVTDDIVRVQMRNIAIRKGERNEHNIL	Mouth_38	38	0	NA	NA
182639	MRTTEKNAGRHKPGSDRETRFVLRGILLVLLGGVESHSCFSVK	Mouth_7	7	0	NA	NA
182640	MDYFYASRRLDVFITKLRKLLSADPAITISTIRGVGLRLDVEN	Mouth_1	1	0	NA	NA
182641	MPERLLEVSHLKQYFPVAGSNKVVKAVDDVSFFINKGETFGLV	Mouth_2	2	0	NA	NA
182642	MDNNEEYKTNMAIDKVGMERKEFGLFKEENEKKVKIVKKYLQN	Mouth_2	2	0	NA	NA
182643	MLPFDADLIVKDLDKVLFEVGCQFSFQTALFMQMYNDQVGQWA	Mouth_4	4	0	NA	NA
182644	MIDFLVQNIIIIEEKDLEKADIFIKFPDFKFEKPIQNSEKNIF	Mouth_1	1	0	NA	NA
182645	MKQLLIIANPWKNSFSRAMLEAYEKRIKKQDVSYEVIDLYCWE	Mouth_1	1	0	NA	NA
182646	MVICDTNIISKLLQKNPDVVRNINNIGVENIAITPIIFIEIYR	Mouth_3	3	0	NA	NA
182647	MKYYIRKTFELRVIKVYNGCIANAIKIKPFRKRSKDERIYFTY	Mouth_5	5	0	NA	NA
182648	MDKETTTSVTIDRKTFARLDRLAKSNNVSKKEFLSCEIGRAHV	Mouth_1	1	0	NA	NA
182649	MCLVCGAVQESSFTGFAVMTGNRLLRGGCSREIRVKWRVAAGN	Mouth_6	6	0	NA	NA
182650	MPLYRVTVTRTVVSNGLRLESGMQVEVPTQSVTNPVFVTEERM	Mouth_1	1	0	NA	NA
182651	MKYVSNKSGCGAIQASRKMTSERYKQAFELLRRKLKNGFNSAQ	Mouth_7	7	0	NA	NA
182652	MGELLDSLFSYIKGVLSEELKNYFMKFIIRIIHFKTIFQNISN	Mouth_2	2	0	NA	NA
182653	MELKSLFIIDILLYIIGIFFSISLISVMVFMVVALKKFINKRK	Mouth_3	3	0	NA	NA
182654	MKLKIFSLKVVFLYSMKIKEQTRKLDAGSPKHSFEVADKADVV	Mouth_2	2	0	NA	NA
182655	MQDFGFDDTFELVGGEGKGGSVGVAAEGVGLVNVGKDVWIAAV	Mouth_14	14	0	NA	NA
182656	MQNFFKTLNTVAELAAVLVSVGVCLGFGFTIGARLAAYYLGGQ	Mouth_3	3	0	NA	NA
182657	MAENIEYRIEHDTMGEVRVPANALYRAQTQRAVDIVFDSREVK	Mouth_1	1	0	NA	NA
182658	MYMSPYDIKYVAILLYHHKETFSIRCLLIERLNILRRSIFLVT	Mouth_10	10	0	NA	NA
182659	MAFWRILESSVSIVIDENLVAHNCTLSEEGLRCPYWFKFFLRL	Mouth_2	2	0	NA	NA
182660	MFWLWLSMGCSEKEKTVYKQIELDTKDALEEYASLNEKIKLSN	Mouth_2	2	0	NA	NA
182661	MKTGGHGLGLAIARELAHQLGGEITVESQYGLGSTFTFALNLT	Mouth_1	1	0	NA	NA
182662	MVNKSYHTISEDIARPIEGRASRAWWIAFGVTLLATLWGVWAI	Mouth_1	1	0	NA	NA
182663	MNGKLSLEERFLLDQSLEEYRTYQDLIEKLTCEIQAYIEKEFL	Mouth_1	1	0	NA	NA
182664	MVSVKREVAMPRDWWATGLEGTRGLWELFDRPPAHGCAPLLHL	Mouth_25	25	0	NA	NA
182665	MLAKSIGKVITIPIPKERKPANTKTQPKKVMIRAVKGASIILL	Mouth_3	3	0	NA	NA
182666	MTYPLTDEPFGQLRFGFADPSGLWIDVVEQIESEAGYWDRYMR	Mouth_2	2	0	NA	NA
182667	MPTIKRRNVLTLLPLTAMGLGLAACADNPKNAKGGASGSGKAQ	Mouth_2	2	0	NA	NA
182668	MRKIFIILAVLSITIGCSQEQKEDDTSSHRDPDFVEMILQYGN	Mouth_6	6	0	NA	NA
182669	MCLQSIKNMNTDYKVGDFIYNADIYDGLNNSLSDLEFYKKWLP	Gut_7	7	0	NA	NA
182670	MRFASIIIIFVNVTNRYDSVDVIMNVKEVYIKCSKKLVEETFS	Gut_3	3	0	NA	NA
182671	MISNFQVFVNNFFKFFIKQGYKDSNLEMTESESVALPFGDSPI	Gut_7	7	0	NA	NA
182672	MEHDMVTMEAAAAYFRIVRLNMRDVSPIIKSFGNIGFNFVEVQ	Gut_4	4	0	NA	NA
182673	MEWNIFGKGNRRSTALRINHQLAESLFPPEVAKISPRETQFFT	Gut_4	4	0	NA	NA
182674	MVYFAAVTKIGNATNIRKKIKIVIYEDSNNQRVRIATGTAYWI	Gut_6	6	0	NA	NA
182675	MPGVSGWAETAGKMLDIGKFLTTDDRGKESAGIAGGIVESLAG	Gut_4	4	0	NA	NA
182676	MDTYQFKYLLLECLRDDKFRKAVEDLLNGKEPTLDWVEDYLPK	Mouth_2	2	0	NA	NA
182677	MDFLFTKIFYMLYYKNIILDSSMVEQEAVNFEVVSSSPAQGAI	Mouth_5	5	0	NA	NA
182678	MXIATXXXGXAKXLAGVSKFPQRIKCATLSWNXXKKXIERXEL	Mouth_1	1	0	NA	NA
182679	MRSQERELRSHDRTPPLGPNTELDQGRCNKSCKPTLHDEQQTP	Mouth_2	2	0	NA	NA
182680	MKIIRNEAKNSDDFPGLINGISLYLTKVIVKEDIITVTIAQKT	Mouth_1	1	0	NA	NA
182681	MIAKELLDWFPQAQIVXXPXDKEXXXTXPXSSQISXFYWXKXD	Mouth_2	2	0	NA	NA
182682	MDKKNNDGLLEDMPEKRKRTGLSSVWAQRSTNLQTCLLSEAVL	Mouth_11	11	0	NA	NA
182683	MTRINLLPPSELADQHLISEWRELPRIFGLVKKKLAENKPILP	Mouth_7	7	0	NA	NA
182684	MINIWLINQYSYPPGKSNWRRHFDLFKNFSKKDYNIDVICGYF	Mouth_1	1	0	NA	NA
182685	MQKMRLPALIQNYREQLENPEMYNYMTFEERVTLMIDAWLFRR	Mouth_1	1	0	NA	NA
182686	MIEVNGNERFVSQKAAKDLKFIETLVNEKITDPKEKSDLYKKL	Mouth_1	1	0	NA	NA
182687	MGLCIVLCAFGVVIGVGLKTNPAVQAHYAKLLTQRFNQXCSAS	Mouth_1	1	0	NA	NA
182688	MAKKKKEEKKPDTTQSPTTQAPSTQAPTTQAPSTQAPATTQAH	Mouth_1	1	0	NA	NA
182689	MINGEIGITFEIVNWAKEKGIIVIYEVLKEPNDSSSKVELQEY	Mouth_1	1	0	NA	NA
182690	MLIESSNAGISLISPTSVQITQNGTQIEMNDGITNKGSKVYLG	Mouth_1	1	0	NA	NA
182691	MSIDNEKVLHELILENITTFIKRIRYQIFFIDSEYKIKKILHK	Mouth_2	2	0	NA	NA
182692	MDLRILGIYLNIIVQAGGFEMVNSGISSFNYVVDKVNAQHYDA	Mouth_18	18	0	NA	NA
182693	MMNFFCLSNSKVSTNIIYENQKRQFLNKETEPLTLSCHIAVLL	Gut_3	3	0	NA	NA
182694	MYIVNINYHKNSYLSKLDLKEVKVRKYMLQIKHVYRLSVITMF	Gut_2	2	0	NA	NA
182695	MYEDYDECESEYAGTYAHDVAGFSDDDIDTIFDGDPEAYWNID	Gut_2	2	0	NA	NA
182696	MRYSMQIAMLHQLLARKMISEKEYALVKSKLMHDYKIVSDITA	Gut_1	1	0	NA	NA
182697	MTKIAKGEHRDKRKSHFRLGYAEPYPIFVVTKIRKTKSRNKFT	Gut_1	1	0	NA	NA
182698	MYTNVHQQNNCQSLTNRSYGFKELAVLYFPNIAPASASIRLKQ	Gut_9	9	0	NA	NA
182699	MTALRKDAMDLLERMPEDKLYFIIQIMEGVTGLYGSESEKVRE	Gut_1	1	0	NA	NA
182700	MLNLVSNHLDDNDTLEKIFVDIEKHINNLQNKCKEVQFIIYFE	Gut_1	1	0	NA	NA
182701	MIRTLTRIYRDTGNEEYLDSAVKKRWITEEEKKEIMESVKAGA	Gut_8	8	0	NA	NA
182702	MPKVVFIGDIHKQIELCIFFGRGVRRGNRLVINLLYLEGGSVF	Gut_2	2	0	NA	NA
182703	MKSDINWNAVWQSITDTWLPLFGWIIIIVIAIILIRFIKNKKK	Gut_1	1	0	NA	NA
182704	MDFVNKDYRKDNNKDSMSDKRENNKRDDIKDIKRNDKSLKFEV	Gut_1	1	0	NA	NA
182705	MGIWRNVTDTFSEERRHYSNAYLEICEVYDESMLCNSIQKTYC	Gut_1	1	0	NA	NA
182706	MKTILKKWQMLLMLVLTLGITACSDDNGGNGDNGDDDGDKRKL	Gut_1	1	0	NA	NA
182707	MKESLSDNQRVYHPVENYDQLKEMEKTVRAEERVNTNESIYRF	Gut_3	3	0	NA	NA
182708	MGINEGEDCAKELLRKRIGERKQKRSYEETETQRRQIFRLGLF	Gut_4	4	0	NA	NA
182709	MTLKLLKMKMEILLSVNKKGGSNIEYTDMWIWQYWKTHRKRIL	Gut_4	4	0	NA	NA
182710	MITIFKHKKDIPQDKEYIELNDIFFNQNTATRLDDKAENSITF	Gut_1	1	0	NA	NA
182711	MKKEGIKQKWYRLFPYIAYMELTDLNNIRFYILGSKTGYLFSN	Gut_2	2	0	NA	NA
182712	MSLGVEVPVGAVFPDQGSSDSVEGVESSVADGYSYDFIWFGVC	Gut_1, Mouth_3	4	0	NA	NA
182713	MEGRKVLKEHGVQSPEALLTLPYDPAGLADCELELWRSELRRN	Mouth_2	2	0	NA	NA
182714	MTVSIKSLETRRLLVDISIMLQFGMFIIAFIGLVIELIKLRKK	Skin_4, Mouth_2	6	0	NA	NA
182715	MRELQLDESQDDRINRQELSINRDYFLPGSNILAVEDNTFGAF	Skin_1, Mouth_2	3	0	NA	NA
182716	MVLNTKLGHVYAQEGQYVVLLADGYLQAWPEELLQLLYEPTEG	Mouth_1	1	0	NA	NA
182717	MEYLQYLCLDDAFGNYYLVLNLIINGIPSILYNKELPEWLEKF	Mouth_1	1	0	NA	NA
182718	MNKKQGHKEDTKRYRPEQKSMYKCRKEYTLNERYAHFLASTHT	Mouth_3	3	0	NA	NA
182719	MLPYVSRQSYRVSIGVNTKINFEGNNAVLILQKTKIHQDEESN	Mouth_1	1	0	NA	NA
182720	MRLVCGGCRGAGLCGGRSLRALRVWAWGVAGMRVCGSEGMRAV	Mouth_3	3	0	NA	NA
182721	MPNLKIAYSPKVEQYFSTNRELVXIXKTDFXDVXAXXXXSXXM	Mouth_1	1	0	NA	NA
182722	MFSVKIIKVGKETGEQGRWTGKQRQGDKLKVKGGRMTDEQPGI	Mouth_3	3	0	NA	NA
182723	MLAVKANLSSTMIDKLARAVLRLTGALTQLTELTQNYELEKHS	Mouth_2	2	0	NA	NA
182724	MRSPCKDCEFREVGCHGKCDAYIQYSEYIAAQRVIKNFDGDMV	Mouth_1	1	0	NA	NA
182725	MSINWDSSDCIKKVAEKLLERGIDTIVDLDLTDLFFLVCLWLW	Mouth_1	1	0	NA	NA
182726	MSLIDYIQQQTQIEKEPLEALDAIFQVREYKKYSLLLKEGSPS	Mouth_2	2	0	NA	NA
182727	MKKNNVNEQRRDFLKKTSLGVAGSALSGGMVGVVSKSAVAKEA	Mouth_1	1	0	NA	NA
182728	MMYTILTSVVAILALLALAIPLLSFLSKNTVTSTNGRRIALNI	Mouth_3	3	0	NA	NA
182729	MRPNVCLKSEKIRYILPXLGKESVDLPDFVKDSVAILQILXXF	Mouth_1	1	0	NA	NA
182730	MGNRRSIDLKLCRNVNSKCISIKTQSFEGILAIKTEVFDDTIR	Mouth_3	3	0	NA	NA
182731	MDASVCNKGEIYGKNPLNSVYLYAYQSNSYLGNKLYAIYLCTF	Mouth_2	2	0	NA	NA
182732	MEILEQLYRALHKPLIPFTAFGENEVPGSNWEVRLDPSIKRWT	Mouth_10	10	0	NA	NA
182733	MRRLFYVIIALGIADRKSRFFIWRNYHGNQKNDAQEQAKQQAV	Mouth_6	6	0	NA	NA
182734	MTKFLKKKMRLDEYLCENEYFEDLEVAKKQIMVGNVINLIFLL	Mouth_3	3	0	NA	NA
182735	MMELVPSVGKATIENMLKQLTEEGYIERHGKGRATFYVKKLNN	Mouth_1	1	0	NA	NA
182736	MYYNLIASAEESTVLAQYVREERAPYGSYQSEEALERGAHPSP	Mouth_3	3	0	NA	NA
182737	MVREVVQEEIKKLNQQVQTVLLSAVSNAEKNVKLEKSAPDNLD	Mouth_1	1	0	NA	NA
182738	MALKDIKAAYRVVVKGIVRDDDGKVLFVQEQNAATRGICLVAD	Mouth_2	2	0	NA	NA
182739	MDNKMDNKMVTIIHKIEFATILLLFTNLRFEYRVGSFVFLLLE	Mouth_1	1	0	NA	NA
182740	MIYGKQVLRNALRPEIPVGTKILHQKTGGVYTIIGYTVVSSER	Mouth_2	2	0	NA	NA
182741	MLIRNHLCFRLSSAHARFSLHFVILQIFLEKSKSDESVSIVCV	Mouth_19	19	0	NA	NA
182742	MKKYNEIDLTFNISANGEELIAFLKQNQDKHSSRTGEIKQRCE	Mouth_3	3	0	NA	NA
182743	MKRLAKVERGIQEKLKKQAKRYNKSYPXEMVHVDTKRLPLLKG	Mouth_1	1	0	NA	NA
182744	MRLDPEIAAAAKHLRRKHHIGLGETVNELARAGLAQKKTPARF	Mouth_10	10	0	NA	NA
182745	MVGDSYYYDYEAGKKASVNSFLLEMVTVNNPFLFLMMFAPLIV	Mouth_2	2	0	NA	NA
182746	MSGEENTKDFMDFINNYKEKNKIISIYYTADNSYLDGYSSFFA	Mouth_1	1	0	NA	NA
182747	MRFFDSGKRVAITEITEHIGKDKEELNLELAKFLDSRTDEAES	Mouth_1	1	0	NA	NA
182748	MRDAGVDGEAVKSENLVSGHNGKDFWELAGTYYQCRLALVKRK	Mouth_1	1	0	NA	NA
182749	MTFLAYESGLNYKTNNYFKFFWDKIKFVNITDKEKRWNFYSFY	Mouth_1	1	0	NA	NA
182750	MVPVSHHSAFSAVVGGSTARAARTGRRLDSDAPRRRGLEEVRR	Mouth_3	3	0	NA	NA
182751	MKFNFKTELRLNIRSIAALQKYNFTHTISDYKITTFISYRSVF	Mouth_4	4	0	NA	NA
182752	MGRQNYKNIFRADLASVAEQKKNAQRCSFLLETALCNVNQLKT	Mouth_7	7	0	NA	NA
182753	MQNALGFDVDNDPIDLVADLVNGLVVSPVIAVKGAGSRVFCSG	Mouth_2	2	0	NA	NA
182754	MVKNEYNAVFNIKNIEFYEKNFKKITETYWQLTDNFYISNIHF	Mouth_2	2	0	NA	NA
182755	MSNIMKRELIDSKIFAPKGAHYPIKKETHLLSTPKDMKTYEKI	Mouth_9	9	0	NA	NA
182756	MLSDDGDTLDDGALLVDEDLEYTTRLALVYATEDDDLVALLDM	Mouth_1	1	0	NA	NA
182757	MKILLTSSSRHGTTDEVAAVIAEQLRTAGLEGVQARPEDVTAH	Mouth_1	1	0	NA	NA
182758	MKPIDENRNKAVLTTRYVVKIIRLLLLLSMMKMATGSFWVQKK	Mouth_6	6	0	NA	NA
182759	MATINNKKTENIDRQEKKELIYKSSKIVFVVMILIFFLTFYFI	Mouth_1	1	0	NA	NA
182760	MLQKEKTLNKRDYPNGNTRDNSKTHLKSGGGRNSGRGNNGGRR	Mouth_2	2	0	NA	NA
182761	MIKLYKKGELVMETKSSKVEEQFVVVKEESLIPPQSPRQDVGH	Mouth_2	2	0	NA	NA
182762	MGVQYCEFIKSSIKFGDSLWIFSHKVNCEKKRRPNGLLNGGTE	Mouth_7	7	0	NA	NA
182763	MSELTGITQGNISKIENGNANSSLKTLKKLAAAFGKKLVISFE	Mouth_1	1	0	NA	NA
182764	MKKVFLLIALVATVFASNACGKKDDTKPQEQPKNSLEQKLIGK	Mouth_5	5	0	NA	NA
182765	MKKFILLGIVILSFIVRGNDQIFKSNSKEYFIIKGKNIVNQKK	Mouth_1	1	0	NA	NA
182766	MELVKVNRLAKFWSGNGYYTKYEYYLCDKVDNDLSIQVKFKTK	Mouth_7	7	0	NA	NA
182767	MKKVLLVMLLMGGVIVFGRPGEVGTKDFESVSGFCEGGRIIKH	Mouth_2	2	0	NA	NA
182768	MLFYLFYGLAGKSIHPAPNYYTQWTTAIHGLTYDDTIEAKEGK	Gut_3	3	0	NA	NA
182769	MLNIIFYCFILDIKIYIRIAIYYVIKNRRMYTRQEGGEVAGIE	Gut_6	6	0	NA	NA
182770	MKLDKQLLDRLSKEASVNPRLRVSYDLRNSDKDKSQRILNVLI	Gut_1	1	0	NA	NA
182771	MNGHIGQSVAEVYQDFILAKTAEGVSDITITCLRQEYYLHPVM	Gut_6	6	0	NA	NA
182772	MTETAEEPVVREYXIGNTIYRVKAKSNGQTQEEPKDTIKRLIQ	Gut_4	4	0	NA	NA
182773	MASLLILSDRDTENGYWHNFHVDYTAIGNIFVLVPFYFPSEPF	Gut_6	6	0	NA	NA
182774	MSKKLVAYFSASGITAKVAEDLANAIGADIFEIRPEVPYTKAV	Gut_2	2	0	NA	NA
182775	MGKIIGIDLGTTNSCVAVMEGGKPTVIANQEGARTTPSVVAFT	Gut_3, Mouth_5	8	0	NA	NA
182776	MLKFIHAFYILYYQKRDFCHIDVCPNIKAAIFNINVPDYKSNF	Gut_2	2	0	NA	NA
182777	MFIVSACLLTAGVALPGIAIVCGVLILSIGFEHVIRAVSGYWN	Gut_4	4	0	NA	NA
182778	MWIKKVYLDFDTLFMIHIALYFKYRQYVFIDDKMKKWRPYYVL	Gut_1	1	0	NA	NA
182779	MNEFMLKDQKLENLIYEIRGVQVMLDSDVARLYECKIKLNKLI	Gut_4	4	0	NA	NA
182780	MQFPFMGKDGKECENNEWFPECPGGRNVAADGNNCYSLLFLSR	Gut_4	4	0	NA	NA
182781	MLYDKGLDDLTLEESDYISEEEFNKVWSLSFIKNEQLYDKIRE	Gut_8	8	0	NA	NA
182782	MDYLDKPDPQTTRTKQAERRLKREFYLSIFKRRKVKKENKDIL	Gut_2	2	0	NA	NA
182783	MIKSYNFTIFIIITQVEKKWKRVILSHSCEYYGDSEQRMRVKH	Gut_7	7	0	NA	NA
182784	MKYIVYVEYNPFYDPTTYEYIVLKAKSLEAAVAEADEIFDHKK	Gut_1	1	0	NA	NA
182785	MKQKIFIALYCLLSVFVITACSDDDENIRPVDPDELLFKVTEL	Gut_3	3	0	NA	NA
182786	MWEMWSTPVEEIHMIQLIYKGSVFSISENTNLLIVSYWPLCFI	Gut_1	1	0	NA	NA
182787	MKSLTETLNETLENSLQLGIAKLADDQSEKNKEETLNKVDKSL	Gut_101, Mouth_1	102	0	NA	NA
182788	MKGLAAGKLKRHDSEYRKLYFFICSIDNSGNSIGCIDCTTVFR	Gut_7	7	0	NA	NA
182790	MIMKNLYKLLIGVLALSTVTSCDDYLEVDHYDILPADFMFKIA	Gut_2	2	0	NA	NA
182791	MAAHQDIVASGMQGYVDSRGKADIDKRDEYIKHGDSVIKAAIR	Gut_1	1	0	NA	NA
182792	MGVLTIALICGALLYLKYGREGETPVDGVLVERNSTWEAGTAA	Gut_6	6	0	NA	NA
182793	MEKKNRISWCDIYKGIVIILVVVGHATGKFNQYIYQFHMAAFF	Gut_1	1	0	NA	NA
182794	MKYAKWPTFLLSFRQIMLSVNSDVKTEKRPLFHTLTDALQDGR	Gut_7	7	0	NA	NA
182795	MALQLPLKRVVCLYRAATQTFGSDGVSELEYFIVNSIPLKFTS	Gut_2	2	0	NA	NA
182796	MKTLLFVGSFIDYTSFNKLNSFRHVLVRQLVTHAELSKKEFLS	Gut_1	1	0	NA	NA
182797	MAYVYADLISKGAINPKTGKPYTIDDVPSVIRADVEKILAQDA	Gut_7	7	0	NA	NA
182798	MGEGKTEYEYHEKVIVRNMKREILERLEGGIQEIRPGKYYILQ	Gut_4	4	0	NA	NA
182799	MEGMGDEEIFKSLPADERKALLVKKDDFAAKAGIENSVRAVMI	Gut_1	1	0	NA	NA
182800	MREQGGTVLINLEIFDNYMEQFRQPVRPLKEPLYGQEEGELNE	Gut_1	1	0	NA	NA
182801	MENNMNPNNGQFNANNGQFNQNNGQFNANNGQFNQNNGQFGGN	Mouth_1	1	0	NA	NA
182802	MEKIVVYLNDEVLGIAIDDSASDEAIEELAEFIVALQIVIYGK	Mouth_10	10	0	NA	NA
182803	MKEMFEEFDAADWLFFIAVPVAFGIAWGASHVYFMKIFSEIVK	Mouth_20	20	0	NA	NA
182804	MKAGVTQPLNLNTMSMVGASDALTATMLLATIPPKKKQTLALR	Mouth_1	1	0	NA	NA
182805	MRLTIRTAGVTASKVTLYGIPAERGQQLRELLIRRADERMAAL	Mouth_1	1	0	NA	NA
182806	MILLNASEHLFHIRLGKMHQNRTAMWTVIGIVTLRKLIKELSG	Mouth_2	2	0	NA	NA
182807	MKTTNVIRIPNPSEELTSVIENTQQQKKERMKQLREKIKKMLE	Gut_16, Mouth_1	17	0	NA	NA
182808	MTENKKSAVKIHREFPPHFSSSNYRLLSACLISGVVYKRCLYK	Mouth_1	1	0	NA	NA
182809	MVAKSNIFLMKKGKVTMSIISIFPNNMGFLTQNSEKMKDTPSN	Mouth_3	3	0	NA	NA
182810	MQTEFTDALRQAADAEEITRIVTQQVQPELLDGGEESRXQRGQ	Mouth_1	1	0	NA	NA
182811	MSRLMTKVQAAFVCDKILLGNLNRRSTYRISVTVDWAFISNEK	Mouth_7	7	0	NA	NA
182812	MEKKKELGWKGWVTIGTIATILSLVAYRTLVDSELDTIELIEG	Mouth_1	1	0	NA	NA
182813	MDRYRNYDISFSGLKQGKHEFEFCVDQQFFDLFEAEEEFENAK	Mouth_1	1	0	NA	NA
182814	MSQDELDLWSDINNPNNDADMDDWADAHNPNNDDYLGVDDENE	Mouth_12	12	0	NA	NA
182815	MTTKKNYSVGSQQRTSESGFAEANAKAELIAGEKETLVSTKNI	Mouth_5	5	0	NA	NA
182816	MLMNKKMDKEFIEKILQIRGYREANCALCEAPMCHPDGLNELK	Gut_1	1	0	NA	NA
182817	MNNLYEKRLGTDRMLPLVFRMALPAVAAQIVNLLFNIDRKSVV	Gut_1	1	0	NA	NA
182818	MIHTILDTDLYKFTTSYAYIKLFPYAMGTFSFKDRDDTAYTDT	Gut_1	1	0	NA	NA
182819	MKNKKVIIGALVAVILLVVAIVVAVVLINKNATKPEDVFSDFI	Gut_1	1	0	NA	NA
182820	MVFLYHPWIPRGDDKMGHYVHYIGGGIVDSKIYETGNAAKSFK	Gut_1	1	0	NA	NA
182821	MPRFADVMLFLAADRADERLEAVTYLVPSLDNRNRPLSRTDCQ	Gut_3	3	0	NA	NA
182822	MNRGIFMTPGREEEWTLSVTHTDEAIDAYVSCFEEFADAITTG	Mouth_1	1	0	NA	NA
182823	MFQWQPGLVSHGVWRSMVARLFWEQEIVSSNPATPAASYVTTS	Mouth_1	1	0	NA	NA
182824	MTDVITVAISDVAMTVVTVTIVATAETAVTATADSVVTGNSCY	Mouth_1	1	0	NA	NA
182825	MTSTQPAFQNNKINNTHSFYSPSLEEYIQVNDDVFNDIRDEEI	Mouth_4	4	0	NA	NA
182826	MVPGAFCIVFVNQNFCSGFGLLFSVSPELFCAPYFGVILLCCV	Mouth_1	1	0	NA	NA
182827	MDVIIELANKIFKPVLEMGGPIIMLIILTVLALTFWSEILQSA	Mouth_2	2	0	NA	NA
182828	MVMFAVLVVVGVAVIVASAVVVARVIVAIITVVRRDSHGTAVP	Mouth_8	8	0	NA	NA
182829	MEELKNTDKKASAQREKLERQPISQLSFQNKRILVWLSQTRIF	Mouth_5	5	0	NA	NA
182830	MEDTHEALLMALKLYLVRVLILIVMEDTHEVISVSQLILLSES	Mouth_1	1	0	NA	NA
182831	MPIVAYPLVIRRTHVNKVLFLVAVTFNTSGNGFIFSRLKAKEE	Mouth_18	18	0	NA	NA
182832	MKTEIENIIINWADEIPHILIRVINAITLSDNEEELRTAIGTK	Mouth_1	1	0	NA	NA
182833	MNEKGEYMGYIKERKYVLKRKVAKILKDRKRFTAKRPYKNDWN	Mouth_1	1	0	NA	NA
182834	MIGVTTTVELSSTVIDGNDFGVFLSLRDGNISEDFSSSVGEEV	Mouth_1	1	0	NA	NA
182835	MIVPCNHPFLLTLFAIAVLETFSNLPYNNKQGNESIADLPAPD	Mouth_1	1	0	NA	NA
182836	MNKRSVYGNDMSRCSVFSDGEKIRYDKFVRFFIVEIFAGYLFK	Mouth_2	2	0	NA	NA
182837	MKLVLAEKPSVAMSLSKVIGANQRGDGYMEGNGYLVSWCEVKR	Gut_1, Mouth_2, Vagina_1	4	0	NA	NA
182838	MIQIQHLTITHTKDLRELVHDLNLTIATRRKSRHHWGGRQWKI	Mouth_2	2	0	NA	NA
182839	MTQQMKDYLESPENEEDCYIASIKNISPFLITFIQGIPKPFTI	Mouth_1	1	0	NA	NA
182840	MTTKPQNEESLDHSGAHGAVAERLDRGVHRYYGGAPGAAVRGG	Mouth_1	1	0	NA	NA
182841	MHKHYNGLKTALLLGGMVGLLMLSAAAFQHTSAAQFLSGVSPL	Mouth_2	2	0	NA	NA
182842	MKNEILEELKKIEEENNIKTIFASDMGNKILGLFTVARKIVKS	Mouth_2	2	0	NA	NA
182843	MEVFGVQLWLAPAINIHCSPLCGRNFEYYSEDPFLSGHIGLQL	Mouth_8	8	0	NA	NA
182844	MKYPTLLERFLTYVKVNTRSDENSTTTPSTQSQVDFATNVLIP	Gut_1, Mouth_1	2	0	NA	NA
182845	MDRKYKGIIFDLDGVICHTDRYHYMAWKNMADGLGIYFDEEDK	Gut_1, Mouth_3	4	0	NA	NA
182846	MKYLVQEKVVGDINFEIDKLIFKNVTNQEEFDYMYELLMLKQK	Mouth_3	3	0	NA	NA
182847	MRVRHAHKRFIFALAVPKAEVKMRTEPLTGPLTMGNAQFNEAL	Mouth_4	4	0	NA	NA
182848	MRDFEVLEHVSSFGKYDLDRLINGFLNNDDNLPFLGDWRTWGY	Mouth_1	1	0	NA	NA
182849	MTADLCDYNVEIFENNGLYNKNVYELDGILQSFDNEKIGRAHV	Mouth_1	1	0	NA	NA
182850	MEGITLQLRLDGESAELFTNQLLAFAEKQVKEQLENDRMPINQ	Mouth_1	1	0	NA	NA
182851	MDIIKIFPPMNGEFASDDDAIDDDEELENHLADYCIGKEVIYI	Mouth_1	1	0	NA	NA
182852	MTERFLFCLYDSGNELCYNVLVYFYYFKKRYDETKGLATWLFT	Mouth_3	3	0	NA	NA
182853	MGGTAAARGTDVPAAPGGMRLAAGLHDGGAPGRVGMRSSPTGH	Mouth_5	5	0	NA	NA
182854	MKKSGLLFALAMFLMSFGTVSAQKLATLDVAEILNLMPEKKES	Mouth_1	1	0	NA	NA
182855	MSISVFDFVSLRVCEPVGLWICEFVGLGVYGSTNLWVDEFISL	Mouth_6	6	0	NA	NA
182856	MDLFESAGTDDAGIPVDSHAPLAVRMRPRTLDELQGQAHLLPP	Mouth_1	1	0	NA	NA
182857	MLLKEIEFEKFRLSTDQIILVSGGKLYAMVNDKAKTHAVYARI	Mouth_1	1	0	NA	NA
182858	MSRKHRDRSWPPADAVAPLAGPVTDNHTHLPVGGPSGAAPAPG	Mouth_1	1	0	NA	NA
182859	MRIQTMTAIGDDGARWGLTRLQQLVDQSRYVPLDDPAEARGRS	Mouth_1	1	0	NA	NA
182860	MNPALTEKLAAVAAHAATLGHGEKAGYLKTNMHKPSTCANGCF	Mouth_2	2	0	NA	NA
182861	MTGQKKLREIRAIPLHYKQDKIMGLPLITTPYKIIHLQRNSIR	Mouth_1	1	0	NA	NA
182862	MRTEKIEGYRLPIMTTFVEDLQRHPLHFKPSQRDLCERIPLIQ	Mouth_1	1	0	NA	NA
182863	MPDRRSVGVSFCYENSMRKARSCAQKQWITLWDLHSQPAQVHC	Mouth_6	6	0	NA	NA
182864	MITLTKEDKSRIKIFAGSSSEVLAQKIVKYLDMDLSSNLLQNL	Mouth_1	1	0	NA	NA
182865	MRKFKTLSNVAIMPLGEARVASYSKRKCKERVNKREEIKRSYR	Mouth_2	2	0	NA	NA
182866	MSYLLRKQGYKVIDPIIQIDLSTPAFMRDPNAVARLKAKGFLQ	Mouth_1	1	0	NA	NA
182867	MSKEAIEQIKNKKYDTQLKERGIKEITLLGLAFCGKRMKVSFE	Mouth_2	2	0	NA	NA
182868	MADDKIELRSEKVRRIIDEKPSWIVRYGITVITVVTLGLLAGA	Mouth_2	2	0	NA	NA
182869	MGQKKYPDELRERATRMTLDALADPARAKGAIGRIADELGVHP	Mouth_2	2	0	NA	NA
182870	MAKKANHGLRFTGGDHLTPKDGFKYYLHQAMMVNELRGGVWCI	Mouth_11	11	0	NA	NA
182871	MRSDKLPINSPIKKTDKIRIYREDVYKIISEGDNIKIPPIQMF	Mouth_4	4	0	NA	NA
182872	MGHSIYLADDEKSIRELLHSFLASDGYTVRSFESGDALLEVFR	Gut_1	1	0	NA	NA
182873	MFSEAKVAEIYCIVDDFCKESVSQQEKYLIEEKEVLLPLTIFI	Gut_1	1	0	NA	NA
182874	MNKTANRCGCTHAHCIFYGREKLADIAKFYLAYKKINDKQRRE	Gut_1	1	0	NA	NA
182875	MEIIKVPLTKPCEEIDLEKISLYGNLEANSCSNSGANNGNCTC	Gut_1	1	0	NA	NA
182876	MKKSICGLLSAIMVIGTVTVHAGEPSQIILSEYERFGFAMIRL	Gut_1	1	0	NA	NA
182877	MFILLWLDEKSYDEIAEITGTNRNNVAIKLHRIKEKLKNMSNL	Gut_3	3	0	NA	NA
182878	MCRISHKLKITLATGSCNEGDSPDYSAKGTTFRFVISILSHAN	Gut_4	4	0	NA	NA
182879	MSNEKELVLIYIYLGNGIQHDLCLWFVASSYDLEIIREEERKQ	Gut_2	2	0	NA	NA
182880	MVICVPFGNDNKTSTGFWEDSTRLPEYYNGTYEYLRNLGIEEI	Gut_8	8	0	NA	NA
182881	MINLIKGRELLSTVADDITNKVAQKSRTNFFILKKFLRVILCV	Gut_1	1	0	NA	NA
182882	MGTSEREYESFDHFNIKAGKEDNYFLSILDDNRHKYYKHFKNG	Gut_1	1	0	NA	NA
182883	MQKEMQRETVTEQSLPRNIVLKPEETAERKAASSRIRKAIADK	Gut_2	2	0	NA	NA
182884	MLNQASEEKILKRIKKLFKNNTISKDISYSVQEKDGIYQCVIK	Gut_1	1	0	NA	NA
182885	MNDTVNEINTACINDAVEIVSRLKPIYTLKHARRQQEGAVKKA	Gut_1	1	0	NA	NA
182886	MKFIRKFPVADADSLESPQKFEGFFLDYYPRVKGFINGLLQDA	Gut_3	3	0	NA	NA
182887	MMVLIFLQDVPLPNSNGLFGAGVKAGKAVRTGFPHMNRIHAQG	Gut_1	1	0	NA	NA
182888	MYDMLDKIQGADKVELQYKDEKDKNRKIILSNKVITTDDYVQE	Gut_1	1	0	NA	NA
182889	MKLAIEEGIFANCRVIALAQRMRVASVEPRLRREPGDRQLQYH	Gut_18	18	0	NA	NA
182890	MALVGSLFYLFPFTKREREMFILPVFYLNIIDLLVVCVTDTRF	Gut_5	5	0	NA	NA
182891	MFSENQQQVIFDYLKNQKLINRSRNKNYFYPVVRRSEYKGIFF	Mouth_4	4	0	NA	NA
182892	MTEKNLHPDAAQPAQDLTHVRADGSAHMVDVTLKDVTTRTALA	Mouth_1	1	0	NA	NA
182893	MPKIRSCRIVGDGLGTAEIGIEWEGDVSDGRYDLSGSRTSILR	Mouth_3	3	0	NA	NA
182894	MKFDEEYLRHARHALAEGSEKSSKTSKQSLRNSISANLVLTLS	Mouth_4	4	0	NA	NA
182895	MEPATPKTNPKPAPATAPIIPQYQNPPLPTGTKLYFCIINLGL	Mouth_2	2	0	NA	NA
182896	MAQSTPTHASGFHLVTVAMTGHAEEMGSTTVAHSSLNRVVLMQ	Skin_1, Mouth_8	9	0	NA	NA
182897	MALKLISTDIGKDYGSSAYTYWVLTQYGRSEMVRLKAIKRCKS	Mouth_4	4	0	NA	NA
182898	MADNYLENQYEQYRARKAAWEKAKKSGKAQTLHKPTLPLKKGG	Mouth_1	1	0	NA	NA
182899	MDLYKEKRVKMTIVDLVYFIRLKFKMIFGNEKNLLLFIRLYCG	Mouth_1	1	0	NA	NA
182900	MINYDLKYNTIRRKLSGAVGYNLNTLERLACKEAIEKEAEWKH	Gut_1, Mouth_1	2	0	NA	NA
182901	MEYNASATKHLFWFVETRETARLLGTHYMDEVRQIAIMKNLYQ	Mouth_1	1	0	NA	NA
182902	MKQVEERYISLLIDFGFDRLFEEAEIAKFTPQEMREYEASKKA	Gut_5, Mouth_1	6	0	NA	NA
182903	MEHIRYKKETEVVTFQGKEITLENLSPVFTPEQEAAKRRELEQ	Mouth_1	1	0	NA	NA
182904	MKKSRLLLSLILTGAITLTGCSSKTENKEETKKEQKEDFSDLL	Mouth_2	2	0	NA	NA
182905	MDTMMMNRFDSLTFDKLSEIVGGNVSYDIGYGVGQVRDRKSVV	Mouth_1	1	0	NA	NA
182906	MAHHNLDLFNHIISVVSKVPADLELKYSALLHDIAKPIVQLFD	Mouth_1	1	0	NA	NA
182907	MPIGIYIIICVRNYVAICTRAYVVVSHTLVYAVTLDEIYVVPR	Mouth_1	1	0	NA	NA
182908	MDLFYKAFKEDILPLKVLRNLALVAADKTPILKKQALRYALGL	Mouth_2	2	0	NA	NA
182909	MSFQFQIYAGEIDNMFQQDFGDEFYYFFCNESCSEGNVFVQIT	Mouth_2	2	0	NA	NA
182910	MKNIVIFGAPGAGKGTQSDKMIEKYGFGHISTGDVLRNEIKNY	Mouth_2	2	0	NA	NA
182911	MNEIVKNEYTEIQKYFDDYYKEQLEVYEEKKYFDESIVAKYVE	Mouth_2	2	0	NA	NA
182912	MPIPTKYLLSRFNFMICVMMTAELRLAIYSAQKKLRKLITKYF	Mouth_1	1	0	NA	NA
182913	MKNLQKIEGSNIFLKECIHEIENAVDLESITVERAVFGLFSPV	Mouth_7	7	0	NA	NA
182914	MVLIVAKCNVNNKDIVVFDTSYNVLIVAKCNVNSCKVWRNVIL	Mouth_1	1	0	NA	NA
182915	MRGGKRMSVNVNPIQAAPSLSGEDAKRIMLQVSTKPSKEAIKK	Mouth_2	2	0	NA	NA
182916	MYAREAVGEEKREVEGKKRKEDRFGEFVDRDFRKVLNFSNRQK	Mouth_1	1	0	NA	NA
182917	MEYVGKIIYNNVSRKKDDSKNLTVEDLVGHEIVKETEKAIAIE	Mouth_1	1	0	NA	NA
182918	MLQPELLTVSPEEGYKLLLSYENGEKKIFDVSPYISGAWYGEL	Mouth_1	1	0	NA	NA
182919	MIKNTNKNQEESLSDTTFILLCIAALILGIVSGFIYGLFFFFN	Mouth_1	1	0	NA	NA
182920	MEEEEYIFDIEATTNEFNELKEFYNKLANEDLALYIYIQVEKN	Mouth_1	1	0	NA	NA
182921	MCVWLRCAFRTPIKLSAAFQACSRLCAQAAKKVSRAVAGISAG	Mouth_1	1	0	NA	NA
182922	MDAGMGPGSLGCIGAGMVYTAVAFIVFIILGITLNCYLKKKNK	Mouth_2	2	0	NA	NA
182923	MIALSGAQSYAGHVEYLKTNDYQVLKVPMDGTNKIVVPAVEAR	Mouth_5	5	0	NA	NA
182924	MEISLGGEDTEVLSPFCSWSALRLYLRLGKGSTLSDGNVYPLL	Mouth_1	1	0	NA	NA
182925	MGLNQSELDGAIRFSFSKDNTEEQIAEVVKRLKESVERIRKMR	Mouth_1	1	0	NA	NA
182926	MLPGIVSLWEPQDGTAAGVPYIVFAGNVGDDDSLARVVTTLNS	Mouth_2	2	0	NA	NA
182927	MMENIPNNLSENAEFPPPYPPQSETAHDGGRPSENKEVYFQTA	Mouth_1	1	0	NA	NA
182928	MDNIDLTAYNLKSNHKFYIVNPMILLNFTNFLNPLIGNKKKER	Mouth_1	1	0	NA	NA
182929	MFTLESCDKAACVLQVCHGGIDFPSQFCQSTLGRLRPARAIGF	Mouth_19	19	0	NA	NA
182930	MLHGFVCLKSKACEQPAAGNKKNRFSEINKKAMSGDEPMLQRF	Skin_1, Mouth_59	60	0	NA	NA
182931	MPLSSAHAMLIPIADAFSPRASAMCGAARKPYTATAGFSRKKS	Mouth_1	1	0	NA	NA
182932	MNIYCACYVFNRLFSWGSTKMVEKYMERNKKISISQVDILEFL	Mouth_2	2	0	NA	NA
182933	MERVVFRLGLILFTQPLFEDVFIDEYSYPCFVSPCPYEHFKHF	Mouth_1	1	0	NA	NA
182934	MMDTASLISEIQSRPAQTIVCDRILVPIDGLRHPCTQWSGQSI	Mouth_1	1	0	NA	NA
182935	MGPIFPASSISTTAYSVPDGTKKLFTTFKNKYSKIAKSVNVEK	Mouth_7	7	0	NA	NA
182936	MRAPAERANAPIKHFKPLQHVTLSPTAITAAALVTLTHHKDPW	Mouth_9	9	0	NA	NA
182937	MIKTLIINEVKGVKKETENQENKIDKIENSEKRTDENNIDKTV	Mouth_5	5	0	NA	NA
182938	MDIRRFLLAAVLFSATLSPRPNRSHRLAVPGGWFSPRNLTAPI	Mouth_1	1	0	NA	NA
182939	MTVYQFLSLSFFFLNNEYGERIRIVHYSRYELLKIYLLALLLV	Mouth_1	1	0	NA	NA
182940	MDSAGAIFILIVFVAIIVVVNRLIRKGVNASVNGIINQIKKRL	Mouth_5	5	0	NA	NA
182941	MLYAAGSSPEFRADVIRLSRYMVGLNFAQNLDSRFIVLAGFKP	Mouth_1	1	0	NA	NA
182942	MTKLEHLEIAWAKNLQDISALDRLEQKHEIGGVLLPKKFKRKK	Mouth_1	1	0	NA	NA
182943	MTLISVCAELSLALRRGLSWLRLNLRMRGAVMDQATFDTVNAP	Mouth_1	1	0	NA	NA
182944	MSISLQKGQKVSLSKENAGLKKIIVGLGWDEAPKAGGGGGFLS	Mouth_1	1	0	NA	NA
182945	MCELKFAPVDEIFCFALKAFDLRAREELNLRGAINLARKLKMF	Mouth_2	2	0	NA	NA
182946	MSALRLEFENLAFSFEPEYWLLESALIPEKELGQFLVENTVIV	Mouth_2	2	0	NA	NA
182947	MRINKFLSDIGFCSRRQADKLIEEKRVYINNELATVGMRLSLS	Mouth_1	1	0	NA	NA
182948	MLFDLGQFIAADMLKKGMDFGVGSLMGLETKNGFNFVEVHIFR	Mouth_1	1	0	NA	NA
182949	MISLDNTYNEQDLVDFDERVKKNLMRENIFVKEVIYNLEFKFD	Mouth_1	1	0	NA	NA
182950	MIEILQAVWKQFLERLFLFKRFVSICEKPSRPINTKKVYKGEI	Mouth_2	2	0	NA	NA
182951	MDEKNNPYQLMQKQDHLEKIVLQMSSAIKSLLRIIVCFILSPL	Mouth_3	3	0	NA	NA
182952	MKNLGKKIEKVDIIEEDYSKRFEYIGKEEMEIEVFKTNIEIII	Mouth_1	1	0	NA	NA
182953	MENPFKMHNINPAVINTDNFPAFFHKFSPSFLDKSILANKPEN	Mouth_3	3	0	NA	NA
182954	MMLKPSIDTLLDKVPSKYSLVILEAKRAHELXAGAPXTQEFQX	Mouth_2	2	0	NA	NA
182955	MIIKGKLVITMDYKAEEWNLLTGKKAKFLTNMVNTGAVVGDQN	Mouth_5	5	0	NA	NA
182956	MKISQGSLAGLNSVNINEKNAIIDGINVQQNNRHNIPLKFFPT	Mouth_9	9	0	NA	NA
182957	MQESKDYISKLSHHLFWDIDISNADMDKTIEPNTLELLKKLPQ	Gut_6	6	0	NA	NA
182958	MKVISIEYPTPLKNCNIKNDNIDILSNWKTEINIALLLQQSIG	Gut_5	5	0	NA	NA
182959	MDRAKADYRLTHKVGVQSCKIYVKPEEEAAYYVVNKVGGKLPL	Gut_1	1	0	NA	NA
182960	MNIEVQHCSGIFRLWLGFREKTNEKNTITKIIVFFDKMCGQKT	Mouth_1	1	0	NA	NA
182961	MDGNFFFTIYKTLKSNGKVLSESSFIACSILLYLLISELFSRK	Mouth_7	7	0	NA	NA
182962	MMRLFYTYGKIIKYILNKIILVYFFVIISEKVVLNSNSILLVN	Mouth_16	16	0	NA	NA
182963	MIIGRYLTQVGHYSLKGFILYKKVYATSTLYNIIKDRMASKQL	Mouth_14	14	0	NA	NA
182964	MKYKVIVYYDDMEDSEHVFQTKNEAINELHRLRGVKYRNARKI	Mouth_1	1	0	NA	NA
182965	MTTRRPTFRIMKNGYDRFAVDDVMEQYAAQVAFLQRKLELYQE	Mouth_1	1	0	NA	NA
182966	MFLQNDAIGDFLDALYDRQIGRAGMEQIRFLSTHSAKLQAQSA	Mouth_1	1	0	NA	NA
182967	MCFELSSISGVQEMGGSSKPSENAAFSLCDVVEAIAVRLNIPA	Mouth_1	1	0	NA	NA
182968	MVWMFSGYFLFYLVKFYYKTWNMKQISVFFKFNKEKFKGTIFK	Mouth_2	2	0	NA	NA
182969	MLKIENLHASIGDKEILKGINLTVGKGEVHAIMGRNGSGQSTL	Gut_1, Mouth_1	2	0	NA	NA
182970	MTHIIVATHGKFSEEIVNSAAMVYGEDENCHVVTFLPGEGGEH	Mouth_1	1	0	NA	NA
182971	MKKIITIIIIAFLTIISFNSCKSKYDKISPDDYVLSPDGLTLL	Mouth_6, Vagina_1	7	0	NA	NA
182972	MRFIIFYLEKSINEVKMEKKENLEYNGEFYEVLADSKNIMSKK	Mouth_2	2	0	NA	NA
182973	MGTSPSYRVRSQKVTETEVSLIEKIKDLQQLLEEQHIKVEFNL	Mouth_1	1	0	NA	NA
182974	MTQPPSMAEEALVICAGDAFTAERITQAHHELELALAAQPSDD	Mouth_1	1	0	NA	NA
182975	MNLDLGNIDLNIHVIRIAVREQHDQAPTAGRRTHRPTPISVSR	Mouth_18	18	0	NA	NA
182976	MPKKTKKENKDSQQIEEISLDELGFLSIWWEEENKKEKKLEFV	Mouth_2	2	0	NA	NA
182977	MFYIVEGFLLVIIGVEERFGEASLSISLKVKRVVMCLDWMFTS	Mouth_1	1	0	NA	NA
182978	MISIYETVEFDEELLNQILEFEIEKARKKDSLCYRVEDVVGNG	Mouth_4	4	0	NA	NA
182979	MYYIKEEAAIEHKGLFLNADSGFDSKSLREFLERSEEHMSSKY	Mouth_1	1	0	NA	NA
182980	MLKLKPWANKARLQPRPRLQQIWNKLLPTKPLLQNKQDYSGLN	Mouth_7	7	0	NA	NA
182981	MAYWKIIFGYSEIIDTCDSIILSVSLEPYMYVSRIFGWHNILY	Mouth_4	4	0	NA	NA
182982	MQAIKLIILATVYFFCPAKAKYPFAKASIIHKLFDIVLIKRYN	Mouth_1	1	0	NA	NA
182983	MKLDIEVKLNEGMKKYIYEIWEKMGNEDRTEYDVALENYRKYL	Mouth_2	2	0	NA	NA
182984	MVLSEDILKINSDYLVGIDENSVPCETIALDNNIFDFIIVFGS	Mouth_1	1	0	NA	NA
182985	MVIAINSFIKPFLSISRLLSVQLTRCMAFTCAVIVSTHTGLNA	Mouth_1	1	0	NA	NA
182986	MRDKGVSSFTIFKRNLFVKSVTSSCSDDTCCDACLRRRYIGVC	Mouth_11	11	0	NA	NA
182987	MPASKFSKEFKEQIVAEVLEGSRPITNGGEHLTLWFRKLWVTG	Mouth_3	3	0	NA	NA
182988	MPTLSLRMEKGDLEFLKEYSSMNNLNMSSFVRNLILDNPCCKK	Mouth_6	6	0	NA	NA
182989	MIGCAAYYELKNKGMYLDNTEDNYKVDAISTKGEWLSSTSIKM	Mouth_1	1	0	NA	NA
182990	MLVNCVTKGGWLVVVGMFAKVADFAVDVVVNALGVWVRPMALA	Mouth_1	1	0	NA	NA
182991	MATIKGIELKKNNIVAQKEAKTVKGMLETPAFKFPSPSRDYLI	Mouth_2	2	0	NA	NA
182992	MSSADKSKKIDIESKWSKTLDIMPKTQYSSMVGGSFYHMILSL	Mouth_1	1	0	NA	NA
182993	MSATVVEELHRVWGGVRVDDVRSVDRALRTGAELNRSPVESIK	Mouth_13	13	0	NA	NA
182994	MDLPDFWKKIKRLEKIKINFSKQYRSELGHAPAFRPILHESIA	Mouth_1	1	0	NA	NA
182995	MESNDYINMREIDKILNIKNAEFYSKGDLFTSPNKKVQATVKW	Mouth_1	1	0	NA	NA
182996	MQVRLENXXSQKSQXIGDLIRSYNXSKREVAEXEPLNLYVEDE	Mouth_7	7	0	NA	NA
182997	MEDANEFGESDYEFYYQGTTIILNSNNASCKICMYIQETILNK	Mouth_1	1	0	NA	NA
182998	MISAVYAPNSHEYSDDEINVFGDEFIAANIAYVDSPRKIQEKI	Mouth_10	10	0	NA	NA
182999	MKEGSVYFPLFFEVHPRIALVVFFVDEYQYNSGINPIPFPQYP	Gut_1, Mouth_11	12	0	NA	NA
183000	MDIIRVELEEKYILMLSREKSVLPLVYISKVETFLVEVPLFIL	Mouth_4	4	0	NA	NA
183001	MPGIGAGYLGTGYQRMRKARVTCSSPGAGTRAFAVSRDESERL	Mouth_1	1	0	NA	NA
183002	MNTSYTSYAPVISVRNLTKSYGQHTVLRDISLDIYPGESVAVM	Mouth_1	1	0	NA	NA
183003	MLVYDTDQFKDPSYEVRCILFTLWGFVPLVLGWIRFKFNDMKL	Mouth_4	4	0	NA	NA
183004	MTKEEKVLVIQELKELLQDAKVVYVANLEGMNAAATSDFSLQI	Mouth_1	1	0	NA	NA
183005	MAAPADVRGATFVGDAATGAAGRRRRGAGGLVAGGETCLVLFD	Mouth_1	1	0	NA	NA
183006	MKIIVPATSANIGPGFDSVGVAVSKYLIIEVLGKSPQYKSSKS	Mouth_2	2	0	NA	NA
183007	MKKSRNIPWILFLSLCLVVFSCXKNQEELWKXEVKXYRKSRXF	Mouth_2	2	0	NA	NA
183008	MEINLVLGTRQDMVKHWISMSKGFHEILKSIKNDITLGDFYYA	Gut_1, Mouth_23	24	0	NA	NA
183009	MEVSMFFNKGATSAKGKGRKRLSEKTCLVGKLPFAPTTVSQXD	Mouth_4	4	0	NA	NA
183010	MDACDFLKNELHEGDLFITIGAGDNWKLGQKVYTELLEKAVTI	Mouth_1	1	0	NA	NA
183011	MNDKAKELGGNIEIVEYTRFEVGEGLEKKEENFAEEVAKQMGL	Mouth_1	1	0	NA	NA
183012	MDGEEAGCTEDEAVDDEHRDYMDEEKAYFTKEVTKNIKNISWL	Mouth_1	1	0	NA	NA
183013	MARICCRGDDRFGLPLCGNGGVVGRAVLSKGVMDGFEKAEKAV	Mouth_1	1	0	NA	NA
183014	MDFSIHNGPEQKDITIIGLEPHPKDKKNGAYDKITLSKLEPLE	Mouth_7	7	0	NA	NA
183015	MRLNVPSGNAVRFEPGEAKTVELVAFGGNQIIYGFHNQIDGKL	Mouth_2	2	0	NA	NA
183016	MQVIVDAVVLVPAAFELFVAVTVCGPEGFTDATDVFACFAAVL	Skin_2, Mouth_1	3	0	NA	NA
183017	MGRYDEILARFMAFAEREPRILMGVQVGSGVRKDRPADAYTTQ	Gut_4	4	0	NA	NA
183018	MKITKVIKFEITPPQFCVIKATVCSDKIPEQPQKRSVYSHYRE	Gut_16	16	0	NA	NA
183019	MDRVILNDLDFENRNEALYFFEKIMEIYKSIIPERHAENIEYM	Gut_1	1	0	NA	NA
183020	MVLTMRMESTHNFMSLIFSTFDIRVVPHFFSSFSSSDAAYIAA	Gut_5	5	0	NA	NA
183021	MDIEKMKFYRKHGMIPNRYWYQLNGQSAVENWTEQRKTMYERI	Gut_5	5	0	NA	NA
183022	MLRRVAKAPCPDWKGDVTSFGGNTEKEEKGERGGVRWERGDGG	Gut_11	11	0	NA	NA
183023	MIVAMNGKEENNAFNIAVGAVRDWIGVMNSEKKYRNKKMSGRD	Gut_2	2	0	NA	NA
183024	MGKRFKPYYKWIVLNTVECNDIIEQYSKSFKPYYKWIVLNTEI	Mouth_3	3	0	NA	NA
183025	MAKSKMKTVKIIGGITAFILIVVLPAVLGIMKFSDYKKKKKQQ	Mouth_2	2	0	NA	NA
183026	MSTDLTLFTHPVFGNLRTIVDGETIYICAKDAATVTYKIVRRL	Mouth_9	9	0	NA	NA
183027	MYNEKKDSIAKGIVLKDTLDIAEIEKDSVKIVDETGKEIPKDN	Mouth_1	1	0	NA	NA
183028	MVMACYVGNVLYNLVDSLMNGLAFDCFFGSSFKYIACWEDKDL	Mouth_9	9	0	NA	NA
183029	MYFNIIEGDNLYDTSVKSISLRCKLAMRFLFVLLMLTSIFTGK	Mouth_1	1	0	NA	NA
183030	MDWTRNSNAERKEIWTSSVKEFLFQLKNITFFKKVLDFVKKIL	Mouth_1	1	0	NA	NA
183031	MDYRDFCEGCESKKSEIAVWARTRAREKQKMRYRKSESIMGPD	Mouth_4	4	0	NA	NA
183032	MADLAALPAPEVLFVYPLRAADYDPEAAQTPAYARAAGRGPNP	Mouth_2	2	0	NA	NA
183033	MDSFKNQLTEGITDYFNNNIGLSEKALNSTSDNTESVPNIEGA	Mouth_3	3	0	NA	NA
183034	MAYKENLITIQQQVSNHLLLFHLFSYKYQRKELYLQNEKESTI	Mouth_11	11	0	NA	NA
183035	MLSPRYXRIVMSWIYENRRVICRILPHEMXXXIXXFALFYTMX	Mouth_1	1	0	NA	NA
183036	MHVRGQLFFVSSEFAIVDFIKRILDIEQVLQASLAPFFITVIS	Mouth_1	1	0	NA	NA
183037	MISHMGISVIMPFPFGGADGGGAALLCVFSLLAEKLLFLCENL	Mouth_8	8	0	NA	NA
183038	MSGFARREQLVAVGRSLFAEKGFGATSVEEIAACAPSIVSVPL	Mouth_1	1	0	NA	NA
183039	MRFFTKRITLGIAILAALSTSSCDTSGEISGPPKSVITERAHN	Mouth_1	1	0	NA	NA
183040	MPVNEYGQMIGEPVDDTPGVLPSLVRIEGQYTILEAISVEKHA	Mouth_1	1	0	NA	NA
183041	MKAEQLILSNEALVPDFGLINNIIVDESSINYSKVNHCLLNKD	Mouth_6	6	0	NA	NA
183042	MVKGFIFFRTGKIPFVIENYRMDLFTDDSLLEIFCKEYNFKEN	Gut_1	1	0	NA	NA
183043	MNRLGKRFHKSLRWRVVLLIIFGVYGEWILAFSDDVYDKSVKF	Mouth_1	1	0	NA	NA
183044	MWEEFRSLALPLLGQHFPPELIEDNGDSIVFTRSSELSGGGGV	Mouth_3	3	0	NA	NA
183045	MKKQKGSSVKCMDTFRINLMEEPKLLFKKTLLKQSSIFPIIIL	Mouth_3	3	0	NA	NA
183046	MLVTNDSTNTIREMYWDEDNRLMVLSDNGKTRRYTYNVACEDY	Mouth_5	5	0	NA	NA
183047	MNVQQNKYGKDVVKTRHPLDIKAVIFETVCAATIIAGILHIIL	Mouth_2	2	0	NA	NA
183048	MARRNAQTLKGRIAGATGSYLGNSRRHQLVAGNKLGSHKTVYR	Mouth_1	1	0	NA	NA
183049	MSIFLEWIALKGKERNDCRNRIGVILFGWSRIRKERDCHSFLY	Mouth_2	2	0	NA	NA
183050	MNISEILNLLIVLLAATYVGEFIITELVDLYVNIREELRKWRL	Mouth_1	1	0	NA	NA
183051	MEENNTEKNIGEVCISDEVVAVIAGLAATEVEGVDPLGVKLTK	Mouth_1	1	0	NA	NA
183052	MYLAILLAYVFDVILYVISPKLNLPKINLPEVSSTQLLFNFLI	Mouth_1	1	0	NA	NA
183053	MYKALAILANNAISDSVDLYEQMLANTAESLGSKEKFKRLIIE	Mouth_5	5	0	NA	NA
183054	MERTYAKTLKQVSEITGLNYTYLSSKLKSGNCIYKNYNIEKMN	Mouth_2	2	0	NA	NA
183055	MVASAVNLSAKMLGNSANDFAFWDSIGTPLGQITPFAFESVKN	Mouth_2	2	0	NA	NA
183056	MSNIRISVIVNNVIYRHTIKLPVKIVIIYIIKFDYCKNIIKFV	Mouth_2	2	0	NA	NA
183057	MQPLDGNLGLHDVIINGTGNPEAGAYITESIFNKIKEAHKKDA	Mouth_3	3	0	NA	NA
183058	MAGTIHDGHVTVAVRRSVSMESGLEGRNNLTDAQVEMLWLLSQ	Mouth_6	6	0	NA	NA
183059	MNLDLEEFSVINIDSKIKFFELYININTQKKGFFIFREAFLYQ	Mouth_1	1	0	NA	NA
183060	MDFENKETKKIEKGVQEVKSNENEQIYIILSFPYTFTFLSRSE	Mouth_6	6	0	NA	NA
183061	MSVGAESADLGAASGIRGSCKFSPDRKARLRFAPTDKLEAGSY	Mouth_5	5	0	NA	NA
183062	MNLLVNAYISDLGFLPHLFCCYFTGLYSRIKDGLFEEGRLKTF	Mouth_6	6	0	NA	NA
183063	MFQEGKNLNLMIIAGNNFLGIEKIVKFCYTFIKWKILRKISKF	Mouth_1	1	0	NA	NA
183064	MGGPPRFTCLHSLLALEAAIRGVSKRELDDVTRERLGREAGKG	Mouth_1	1	0	NA	NA
183065	MSITKYLTQALEDFFIYGILPNGQTISFVPNFEYIGFIIHRKN	Mouth_2	2	0	NA	NA
183066	MGRLNHSSVIPVNDPNARNTFWLIDMNGNVRQDSSGHGSYSKI	Mouth_2	2	0	NA	NA
183067	MTEQIEAARDRGDLHYQDILKGPIRLEDVFAEVVSQTNQEVAR	Mouth_3	3	0	NA	NA
183068	MNYISHKNLIAKQSWQNSKNQEKIDPEGHTKEDSKEKETYPFS	Mouth_1	1	0	NA	NA
183069	MKGIYNRLIVNAYLVHLSTHQYEKMMIGKDDTVQKRNTYFFFW	Mouth_1	1	0	NA	NA
183070	MNEKIMDRIIIAEYFLASEVAIACGIVRIEIIGMLPIKIGKIN	Mouth_22	22	0	NA	NA
183071	MFDDFVEVTDNGVIYLVNPIGGEYLQASKKERNRIFSDGSLTF	Gut_5	5	0	NA	NA
183072	MEYILIFISAIFVNNIVLSQFLGICPFLGVSPIPLYSKCHRIN	Gut_1	1	0	NA	NA
183073	MILEAIDDNFALRISYESILDTDYTDYTVAVYKNNSVISEIRV	Gut_1	1	0	NA	NA
183074	MGRSAEGLILLNQIFRHSNLETTRRYIGLAQEDIDKVFDSIRL	Gut_2	2	0	NA	NA
183075	MKKQRKISIKARLLGSIMPVVIAIVAVLVLIAYQASAGITLPI	Gut_1	1	0	NA	NA
183076	MMKLKYLFLLFTVVLFCGCSEDDAEPVFTLQNAEVVANAEGGE	Gut_3	3	0	NA	NA
183077	MKDMISKKLLKEAIAVYMQKKGEIILRKMEEKNNGKDKTKVEN	Gut_5	5	0	NA	NA
183078	MVVSKVCQAEAIARIKSNGAPGILWMKNSGLENIVSSPLFLYY	Gut_1	1	0	NA	NA
183079	MLKSIIRTLLQKFIDDIDSDNCNITMEQQSKIISVLSNIANPD	Gut_3	3	0	NA	NA
183080	MKEVRVCEAMKSXVGTLSDGTVLRSKMEGPQPNKFLRRHCSER	Gut_1	1	0	NA	NA
183081	MNAEDWGTVKKILRTYISQGYYTEAQLGYLLADWDEFFARNPS	Gut_1	1	0	NA	NA
183082	MIYFFQIMKFIISVFLKYYGLFLNLFRFEQEFLQDCGKYIKNA	Gut_2	2	0	NA	NA
183083	MKGETHTYEDHDNNNEKIHLTVKDFTFGYSIDHIERVAKIVLQ	Gut_5	5	0	NA	NA
183084	MKNQELNFTSRGLATVIIGVCLLAQITAHTLATLIDNLTKLFF	Gut_2	2	0	NA	NA
183085	MTTNYDLDAKEQKKQEYEKILTNLLNQEVEYTKQLNNREDVER	Gut_2	2	0	NA	NA
183086	MNNEMKAHSKSLAEAAQMPEDLPIPEKSIRQIGSEQKKQLSGK	Gut_2	2	0	NA	NA
183087	MPNFSNYAEQLAAHTKIFHGKDTNKPSAKANFICXXXRAEYPK	Gut_1	1	0	NA	NA
183088	MIVPLARKYFEENKTVDAAEASPLYVRDHVALTIEERKAEKSR	Gut_1	1	0	NA	NA
183089	MKVGKKMTEKEIDRLYDILETVVDDDQRAALRHAILLLEKREY	Gut_3	3	0	NA	NA
183090	MNSAEKLRLLRQRMQEQGMDAYVVVTDDFHGSEYVGDYFKARE	Gut_1	1	0	NA	NA
183091	MISIWLKHLKQNDENLDESLTEFVLNEETGKYKIKNTKIKLLD	Gut_1	1	0	NA	NA
183092	MGILIKNIPILEFYFNWHKYKAMIKLDWFKILKILLVILKKKL	Gut_1	1	0	NA	NA
183093	MNKAMDTNVLPIISYLAIESQAKVISLSLLIIKCKYEKTFIFY	Gut_1	1	0	NA	NA
183094	MVMIGLFNHLGNGFDDENIGVWRGVGGTDKWNAFGAIIMILGC	Mouth_1	1	0	NA	NA
183095	MKKGIILLALIFTACVNLDNIGGNSGGEVKEVKTMKEKMVVCM	Mouth_2	2	0	NA	NA
183096	MVLLDIRNLRIDIKTPNGLIRIVDNVSFTLNEGEICGLVGESG	Mouth_1	1	0	NA	NA
183097	MKKRLLKKEIEKQKGQTYKIRLTFLLLAMKIIFILQQKLLPLQ	Mouth_4	4	0	NA	NA
183098	MNVTREKAGEKAXMIIEVDSRNCXESIEEIRKIPHLHNVNFFQ	Mouth_2	2	0	NA	NA
183099	MIQIFNPSRLXRQPFFXELIRYLDQHEDXIXXEIKAQFSRXXS	Mouth_12	12	0	NA	NA
183100	MSENSENLETPYENSVVFSPAVKCIIWGIKEHGVLCNGFNYTR	Mouth_1	1	0	NA	NA
183101	MKAAKEYYVHLDSKKRVTLRGALYQYYNVKEYENGCIMHARAS	Mouth_3	3	0	NA	NA
183102	MSFGLAGGGGVFLVGWLVGWLVGWPCEDVWCLAAVIAKWRFGG	Mouth_1	1	0	NA	NA
183103	MTILLILLIGKVIIARINYNKLKTMISEILDNFIKKDDSVWGF	Mouth_2	2	0	NA	NA
183104	MVEQMVDGEFEGVAGYDENKQETRCQQENERGQEVIYSITSNL	Mouth_1	1	0	NA	NA
183105	MNNNIRNVILFISLSGGGDNDIDREGYGIVDLSEVVEVALPPL	Mouth_3	3	0	NA	NA
183106	MGRDNINKKHNLNSPILWITILSYMQFLGLLLSFIGKIIYGGE	Mouth_3	3	0	NA	NA
183107	MCRYAVENEWLTKNIKEWICISERSGDEDMVARFKRENIGVWK	Mouth_1	1	0	NA	NA
183108	MIILDFSQEEFDGGEIEEILDRVGISVSKSLIPNDPRPAFRPS	Mouth_7	7	0	NA	NA
183109	MQPKPSLIETQKALATAVRLAHAQPLNGYAPNRXRCLCSFSSK	Mouth_2	2	0	NA	NA
183110	MGVWLNMVKLGRALRSEGGRVSSCFRGLLNAGFEVRGSAEVAV	Mouth_5	5	0	NA	NA
183111	MLWLFLAVIGKLKWVEGISPLHLPHKGECSDLALGRVGQVGRV	Mouth_6	6	0	NA	NA
183112	MDFEKSLKAFKFVDISKDLYEYAATFGANLKEKNLSEVEIYLS	Mouth_1	1	0	NA	NA
183113	MTSSEDNTHGGRRYMPYVFTEQCIAMLSVVLKSDIAVEVALKL	Mouth_2	2	0	NA	NA
183114	MNQTLVVFKIGHQQYCVNILKVKEIYKTQETVVLPNKPSFVVI	Mouth_1	1	0	NA	NA
183115	MRNFQRALVAGGLRVEAYPLSKVFDIDHASDIKKAEEYLKKRL	Mouth_1	1	0	NA	NA
183116	MKGEQDKIMITGELKNKIDQLWEMLWTEGNANPLTNIEQLTYL	Mouth_1	1	0	NA	NA
183117	MEIEFFLVFIFSSVYIIFTLYQIILLSFKFLKPDPILFKESSK	Mouth_1	1	0	NA	NA
183118	MKVSEAKLEFRKIVHLAERSEAMVLPLKYDEISEKQRLDSNRI	Mouth_5	5	0	NA	NA
183119	MKLESTQLLVDFSRESATLGVHDIDSYEDFAEIEKRYERWQEK	Mouth_2	2	0	NA	NA
183120	MEAKTYTYIDVSNIRHALEITFLNLFASDQENKRQQKKRFEAL	Mouth_1	1	0	NA	NA
183121	MVKLKDTDMVISCYKAGKMKQSHIGIIEGDRVKVEVNQYDMKQ	Mouth_10	10	0	NA	NA
183122	MTNPLVFILEKADLAGFQKELEKTQQSALAIRPDAAVFLFYSK	Mouth_7	7	0	NA	NA
183123	MRHAAVVCALEQGMRHAAVVCALEQGVRHCRISCVRMKRETLQ	Gut_2	2	0	NA	NA
183124	MFIFDNIYKFQNNIHTGSRQTIIVLSGFFLSIIEQVASAGVIR	Gut_2	2	0	NA	NA
183125	MQRSCFFAGNELSNSTQFLSYPKQIVFLHRKEGDINGKITNFR	Gut_1	1	0	NA	NA
183126	MLVHKGTLWYAVESGRERTTLTDSRIKLVLSDRLFKSNFVRWG	Gut_3	3	0	NA	NA
183127	MFYAYFPNVLLDLAAAFAAVVLVDSNKEVVGATGHINTRPVPR	Gut_2	2	0	NA	NA
183128	MIITIEISVKEGDMFSILRRGCLHMAKELELAKKLAVGSIVMQ	Gut_1	1	0	NA	NA
183129	MIIEVVKFIGIIAHLLEAFDYIESFIKRRTQQKPNPVGFKTEE	Gut_8	8	0	NA	NA
183130	MTKFEKIETGLIIIFEVVLCTLKNGKKFRNLLKKKVKTSKETN	Gut_20	20	0	NA	NA
183131	MARRKSDSPQKAAMREMMQGYLKENDISIKSGNDVNFIMRDMM	Gut_7	7	0	NA	NA
183132	MNLRRSPNDLITLHIYRKEWRLKAQVRPQTEATTSXTSTTVRR	Mouth_7	7	0	NA	NA
183133	MPANTMVYNIAGYSFMDYVKAGLPLIVVSSIVALVLLPILFPF	Mouth_1	1	0	NA	NA
183134	MVGTYESFTDKKENSLQRKMMGEQTCHKKEEVSSRLHLIQIIF	Mouth_1	1	0	NA	NA
183135	MVIDTTKPIKLRKSYKYLELNVEERSNGYDMPALYYIQILKTF	Mouth_3	3	0	NA	NA
183136	MQKLFVNWLNSFYEENPITFRIFWFLVGWFFTSAVIMQVQKKR	Mouth_6	6	0	NA	NA
183137	MVLCYLLRSWFYIFSMIFANFAIYEEVVNNNALCFMPVDNFTR	Mouth_10	10	0	NA	NA
183138	MTVEETYTAMLTYLDMTEAEYQSNYMAQELVYIYKEEKNPCRR	Mouth_1	1	0	NA	NA
183139	MDEAGAGFRHRAGSRSRLGKGAEGRVSNRGGRLRGCASHLVAS	Mouth_10	10	0	NA	NA
183140	MKLILKNKKNIDFTKIKEIWNKKNIRNIVYSIFIAANFNIFLF	Mouth_2	2	0	NA	NA
183141	MKKFSIGIIILAFMISCSXGXKESAGNIDKTDKEKQSXXXCKT	Mouth_1	1	0	NA	NA
183142	MKAIYTNEIKRAFNTIGMKLTLLVGCALSIWHVITVIMPISEG	Mouth_3	3	0	NA	NA
183143	MFAARKMQYTFFIGIYEHDYCRKVYGPFSIKAVVMKDAVLEYY	Mouth_2	2	0	NA	NA
183144	MKFVEKRQYKTKIRIFLAEKQKSFKNPFKRLVKGTKKCYDISD	Mouth_8	8	0	NA	NA
183145	MKKVEYHKVLLAKFAYLILFLQFCTQNNKHAISYSIRYTGFHI	Mouth_2	2	0	NA	NA
183146	MLYWSNKPNKPNMANVLLRLMGLIGLMYYKVDGSDIANMGYTL	Mouth_2	2	0	NA	NA
183147	MDNIHQLIKNVYDLRLYYSTSHMKNTLKTLKFMIFLNEIPYLK	Mouth_3	3	0	NA	NA
183148	MYSAVLPTYDSDKEKGKKNEEIINADNKNNSKKIDDFFNSIID	Mouth_31	31	0	NA	NA
183149	MTDKLVGILFLTLFFLGSTLLLLAQKYLYKTITTVSIFARGIH	Mouth_2	2	0	NA	NA
183150	MTKELQSSRYTVISFLVREMRIDIVEAISRMAELEKSGLVRLE	Mouth_66	66	0	NA	NA
183151	MADYLIKEESHGLLPEIEMFISKQVQVKTEQYYNQEQFDVVVM	Mouth_1	1	0	NA	NA
183152	MNSGATVLREAGQGRNPAALSEVNCVLFSIALDESSPRDAEES	Mouth_7	7	0	NA	NA
183153	MAKTRRLNVNNYAVFYKYEHNIVTILRVFHASSNLEKLIKNLQ	Mouth_21	21	0	NA	NA
183154	MKHDIEKEQSEDLKNLESINGLPNTKKYGLILEEHAEKVEKEM	Mouth_4	4	0	NA	NA
183155	MKGAEAPLKKQLKITPHFYLALFSNCLRNCFACLIHSAFKRLT	Mouth_4	4	0	NA	NA
183156	MELKYSGEKDISTIHLQIYKMLPHFLFLIYFNKETWQRKSLKW	Mouth_10	10	0	NA	NA
183157	MDVGTIATEFGKAETFLKAVATLFGQTPKVLQGFLVLSGGSSE	Mouth_4	4	0	NA	NA
183158	MNAREISVLRAIIFCFPSNFESVSKHDTGVESRSGASGGTALS	Mouth_3	3	0	NA	NA
183159	MHASGVAHIWQRIWAVLSTKGLAITASVCRQLAGQDGDNNDTH	Skin_6, Mouth_3	9	0	NA	NA
183160	MGYLKGKSSLMIFDRHANLKYKSGNRKFWFRGFYVDTVGRNQK	Mouth_7	7	0	NA	NA
183161	MCWAATQQVLSINTTGAKYQHISKIERDILISTIIKVYIARIS	Mouth_2	2	0	NA	NA
183162	MFIIISQKNKELKLFLKIYTKKATTFRSSKKLFFIIIKILSSY	Mouth_9	9	0	NA	NA
183163	MGKEQLERELAGLHEKERSLEKALELVREKIRELVNYTDKNKG	Mouth_32	32	0	NA	NA
183164	MAHKKGVGSSKNGRESHSKRLGVKIGGGQKIIAGNIIDRKSVV	Gut_1, Mouth_1	2	0	NA	NA
183165	MWMMVKPMVALGSIELVGAEDILSHEIVKNILKSLKIGKEEVI	Mouth_4	4	0	NA	NA
183166	MDALKIDNLYKSFGTHNILNGLSLIFLKKLYLDFWGKMVRVRR	Mouth_2	2	0	NA	NA
183167	MIKKFKDFKAKDIIEYMHKEMAYTKTKAGEIIPFSLAKGIREF	Mouth_1	1	0	NA	NA
183168	MLNKRTDEKYTKKSYLEMVRKLYNLLSKEDKKKVTNYDELVKA	Mouth_3	3	0	NA	NA
183169	MKVCDLQFDEDLETSVFISALKKKVRIVLSDDLEASEQELTEE	Mouth_1	1	0	NA	NA
183170	MPPLIDREKCTGCGTCAEICNSNLFVFDRSVDKFPRIKFPEEC	Gut_1	1	0	NA	NA
183171	MYKERFLISPPHLGNQVTKSTIGVPPRKSVELFLRKEVQYGLV	Gut_1	1	0	NA	NA
183172	MKLIKQKIIMKRNKRKTAFVPCKSFKHDGATLTVGVVEVTVIC	Gut_1	1	0	NA	NA
183173	MHLQWKVRCFLCYGDEENARIYAVHLTTANQREIRRAHLVSAN	Gut_1	1	0	NA	NA
183174	MAKQEITCDDILRELKAGQYRPIYYLMGEEPYYIDHSFILSTP	Gut_3	3	0	NA	NA
183175	MAPFRLPTLVPVMIWGRQPSSISARQHQRLYGGVVLRHVFCLL	Gut_1	1	0	NA	NA
183176	MVAILVLVVDQFANNHSAIENDFQINNSICKTRLSVPFCVILA	Gut_2	2	0	NA	NA
183177	MLAIAALVSIGYARFEFLRWDTVIRIRKRRAQLSTYPLFARSR	Gut_7	7	0	NA	NA
183178	MAFRGQGFMYRYILKNIDKSELVCLIRTNLCKIKVSDSTNLDN	Gut_1	1	0	NA	NA
183179	MRFSPCLRLCNYTNKAQKEGPEVVVHKTGFEKQILWQLPDKGC	Gut_2	2	0	NA	NA
183180	MVRIPDNREAESRKSPEYQGKTAQKLAQYGLKAARRAPQFSKR	Gut_2	2	0	NA	NA
183181	MVVMLMEIRSRKFPRERMREITVKYKIDNTGVIKEKAEMEHDN	Gut_1	1	0	NA	NA
183182	MKELTSGKPIKLIIGFALPVLLGLAFQQAYTLTDTIIDRKSVV	Gut_1	1	0	NA	NA
183183	MYNYDTAKLCGGHDVDMSGKIFKYGVERRDCSEDEYDSYYDWE	Gut_1	1	0	NA	NA
183184	MASRLLRAVGAAAAFIAGAWLVDYVVMPAVLWAVLALFGAVPA	Gut_1	1	0	NA	NA
183185	MAQIACSMRCAECEAGVKLQGFLLLMGKNNITSKNIKKYPLRT	Gut_1	1	0	NA	NA
183186	MGNEPLVKGGCGHSAGECQFSGMVAGIGFLLVLAVGAGSLICG	Gut_2	2	0	NA	NA
183187	MGKRIISVGLVCLMLAFAVWGGNQGTQVKSGRQITLTKYDVNR	Gut_3	3	0	NA	NA
183188	MYSMTALHTMHTMHTMDVMNTVTGSYGIRAMHAKKTEIPKGFS	Gut_1	1	0	NA	NA
183189	MNDMSVLEENMEQQQEELEIMVEQNNVAEDDILEIKIVIDSLW	Gut_5	5	0	NA	NA
183190	MKGVENANIISKGATDRRLALIFLCLIIALRANGIIKSKASDA	Gut_2	2	0	NA	NA
183191	MLRHLAEMISKETQVPAFVANDPLDCVALGTGAILANPSLMKK	Mouth_1	1	0	NA	NA
183192	MINKLRIAILSLTVFASSTVFAQDKKDIFNPVNSISYLTDNRS	Mouth_1	1	0	NA	NA
183193	MKKEIMVGKTKINLKIALGWKSATTTEKIIGIVAWTTILVAIF	Mouth_1	1	0	NA	NA
183194	MESLENPDNLLTFYQFPYQIWHSMYSTNLIESLNKEIKHQTKK	Mouth_1	1	0	NA	NA
183195	MCLLPICYMNLWGVTVVTGKWDYGESNKSRFVMDKSLLGSNKG	Mouth_11	11	0	NA	NA
183196	MXLIFXGRNAAQELIERADLVTEMKLVKHPYQQGIKAQEGIEF	Mouth_1	1	0	NA	NA
183197	MPLPEPTVVGAGSIRSVELRPTQGGHSGRTGSAKYQRSIYRKL	Mouth_1	1	0	NA	NA
183198	MEFLILNDDDKRDPKELFKELAEKCKEEKIKEQKEQKNAPSES	Mouth_6	6	0	NA	NA
183199	MIDIPVDAQVVPVDVVATVYGEFQNQLAVKCARIDEVKKPAAS	Mouth_2	2	0	NA	NA
183200	MDKITVSVKELAHQMGIPLPKVYERVKPPAFRPSTSAQNSLFS	Mouth_3	3	0	NA	NA
183201	MQDEDGNYSVKDVQVDTIHHEAVTQQVWVVDQQAWSETVASGC	Mouth_1	1	0	NA	NA
183202	MGVKVYILTSTRRKVNLTIDEGVEVTFILGGSEILLLVYNASS	Mouth_1	1	0	NA	NA
183203	MKLISKVTEIYCIADDFCKEYELELNKKALCRINHQVQHHGMS	Mouth_5	5	0	NA	NA
183204	MFNLFRLEVLPQEIEGGLFFIICVSHKNLPMGLYVKFRIIETQ	Mouth_2	2	0	NA	NA
183205	MENKENLKPGLFGIKRSNRDYSLKDEWGKNQFNSSFPASLACY	Mouth_6	6	0	NA	NA
183206	MSFNKFLQQALTDIKVKLEAEFKENFTRKAFFNEKWKNTPYIF	Mouth_10	10	0	NA	NA
183207	MSGIFTQSPANRRRYGVSVFVGIVAGIISAFVKWGAEHPFFVG	Mouth_3	3	0	NA	NA
183208	MLKILINNINMKDIFILFFIEYKIIIFRCYAHFVNIDIKNLMC	Mouth_4	4	0	NA	NA
183209	MLIPLYIYKFDIEKKECLDKIDFSEIMIFESLLFNDFIYITID	Mouth_1	1	0	NA	NA
183210	MIILLIMAMLIVLDIGNTIQMVMETICTYIMAIITIIDAKEKG	Mouth_2	2	0	NA	NA
183211	MIQYPHKPTRKILITRIINKLIKQTPNHLNFTRNLTNRNPIDI	Mouth_1	1	0	NA	NA
183212	MLEGRENRMYSKNIRYISPDIIPLQMWHKSYKQMDEIIISQHE	Mouth_4	4	0	NA	NA
183213	MQKQDVLKVQNVLFFKEIRQAVEDKLPLAKSFCFFLPFIIAFE	Mouth_5	5	0	NA	NA
183214	MSTFNTLIFIPEGSLLNEKLAERNALRQTLKHYGVDWGTCRTD	Mouth_1	1	0	NA	NA
183215	MSAYSKDVSNEEVMASQFCADLAAAGLRVAVHPTAPXQXAQSA	Mouth_10	10	0	NA	NA
183216	MLLANQVDGIIAGAHNLGIEEYQELGLPIVSFDRKLSENVPIR	Mouth_1	1	0	NA	NA
183217	MTDEILDVYDMALSTAHTRVSPTWPKPTIVGRLRGVLEDRDRD	Mouth_1	1	0	NA	NA
183218	MVHLCLLCTSCAGRMEVYGTAPALDDGACARGSGEGRGRTCGC	Mouth_1	1	0	NA	NA
183219	MLRAVNFKHVAACDALNPHIGQKFIRRSRIDALIAGAGMPLAL	Mouth_4	4	0	NA	NA
183220	MQNKHEGPGTGPDSTRVTSQGWVFRVETPVSKRLASQGRGQST	Mouth_2	2	0	NA	NA
183221	MSIRKLEHTFSTNFIGDNTTEGKRAPKGGECADLRQEGAQRLK	Mouth_5	5	0	NA	NA
183222	MGNVKGNFQKMVLVYSGLNLNQDKATKPQTVQIIVRQGEVTPY	Mouth_3	3	0	NA	NA
183223	MGFISKDNSLVVEVDXLMKNTIKSRKISIDKIMHSLHSTSFHT	Mouth_4	4	0	NA	NA
183224	MTYGYRNYALSVLLTKGKVLISMEKVALYMVKWNDDVMKEKLL	Gut_1, Mouth_102, Vagina_1	104	0	NA	NA
183225	MGSDKKSFFDWFGLSDKSDWSGFSEGNGRNHKKTGRFFDEKRV	Mouth_8	8	0	NA	NA
183226	MAQVNGVFKAFDVVGLGLILAVDTDGEITFGDGDACVVLGTHQ	Mouth_1	1	0	NA	NA
183227	MAREPEIVLNNTGRRGAVRLLLALALVLLGVGAVAFHARRRRA	Mouth_1	1	0	NA	NA
183228	MADTTGVDGAEVAQVWRADQAVRLAWAGQRVDTMTGLMAARCG	Mouth_3	3	0	NA	NA
183229	MDREIPKEVRNKERNKKIIRFSAIGIVGIIGISVLISLLRTGV	Gut_1	1	0	NA	NA
183230	MMGEGKEERKRDTLLYYIGEIYRGEGKGHLPRKGEGEVFAGGN	Gut_10	10	0	NA	NA
183231	MGXKYLTAPETKYILNTMQDGVISVNKTGMVTYINEVAERLVV	Gut_2	2	0	NA	NA
183232	MEKRKWNKVLSVLLVMVTALSLLSGCDGKSAEKEEEETITVYL	Gut_11	11	0	NA	NA
183233	MLLRRIVLLYIVLLLCRIVFYCYNYALIGPLGWQEVLTLAGGV	Gut_2	2	0	NA	NA
183234	MNAVLALLVLIALLISLLVRLMITKPSLRAESYALPCQYCQTC	Gut_3	3	0	NA	NA
183235	MQGAFLMQLNTYVNWAMFLSWSFLMQRKKVNANDRKRNYLETD	Gut_7	7	0	NA	NA
183236	MNQTESEITDISGTYKPCIYGKAVAAEYAVAFFVHTIVRKYEK	Gut_16	16	0	NA	NA
183237	MTPGRNRYEAPDSLSKPIVESNDTPANSTQFTLEPFSIFKWDT	Gut_2	2	0	NA	NA
183238	METLLTLLIFAAIVFLFVSTWCEYKLMKLEQKEANEEDEKLID	Gut_2	2	0	NA	NA
183239	MTKTRKEWNEIYNKLESKYNPYPVQMSRAEVFCQGENRGFNYR	Gut_3	3	0	NA	NA
183240	MLKTLLNELGNTTEQLVKLCALGAIESTEKSALWGTEAVKMHL	Gut_7	7	0	NA	NA
183241	MGREANDFPRNVGADEGQAVDFLIVVKCPFGDGVFSCGVIEIS	Mouth_2	2	0	NA	NA
183242	MHLFVLFYIWLTVGSLLWNVVDICKDMGEDLSCKEEKEWEENS	Mouth_8	8	0	NA	NA
183243	MPLLLDTQFLKALLTMHIPSLIQTEKKILGSKKYRCKITYAKS	Mouth_2	2	0	NA	NA
183244	MINLNKPIIRFSGAEVFRVAQNPETYLKIEDRVYYFYTKDNNY	Mouth_3	3	0	NA	NA
183245	MKNYRGRTIIANANTPGYGFVVCDITPRIKEFAIENQLTQTPD	Mouth_1	1	0	NA	NA
183246	MLSKLLELSLIVELPKRNEECPMTIKVNYQKIFQTEPQPSPKY	Mouth_5	5	0	NA	NA
183247	MLPDSVLASVLTVAIQGLNAPYGAPYFLTVDLKATALDGSEKS	Mouth_2	2	0	NA	NA
183248	MEQNRMKLEEDIFKSNHFSSIDVMDESGRNIIQTEMRNKGSNW	Mouth_1	1	0	NA	NA
183249	MNQYSIGISIHDATSVDASSIEEAKQLALEIFKENGYDVDQPH	Mouth_1	1	0	NA	NA
183250	MNNKIDKIHKDVYSSIKELMDNARNSVAREVNNILIQTYWEIG	Mouth_2	2	0	NA	NA
183251	MKKTLIALFIESFNKNRLNNSDYMSNYIEKFLLKSREDFDLFW	Mouth_1	1	0	NA	NA
183252	MKPTKEEFRKLSNEDKLKCIQNLHAQYNRELILKQNQGTLLKK	Mouth_5	5	0	NA	NA
183253	MLQFLTTKQNRLDAVALLTMRFACKAAGVLATSGKSHHLNALS	Mouth_1	1	0	NA	NA
183254	MINVRFSMIEIVYTISTLESLFFYPKIYIAKKFKQGYNNDEND	Mouth_1	1	0	NA	NA
183255	MSRKFKTMDGNQAAAHVSYGFTEVAAIYPITPSSPMPDRKSVV	Gut_5, Mouth_3	8	0	NA	NA
183256	MFDIHRNEKIIKLIKEKADDYDMELKQKADSLMQNNLQNKKNK	Mouth_1	1	0	NA	NA
183257	MASGMISYKVFLELRGFENMKDIIQINLLIWEVRNFEITKNIS	Mouth_4	4	0	NA	NA
183258	MANLGGNRNKGLNERISNRQKDHYINEQENKNVYKVTALIDFK	Mouth_2	2	0	NA	NA
183259	MQNFLFIFTAVTIGAFIAAGIYFFVGAVREGREERERKRLGNQ	Mouth_279, Vagina_1	280	0	NA	NA
183260	MEIILKNDVPNLGFKDDVVTVKNGYGRNYLIXQXLAXSXXSFX	Mouth_2	2	0	NA	NA
183261	MKYGRDIGVFIFFLFTIFTASAQDEGKEDAVSYKKLKKHIPYS	Mouth_2	2	0	NA	NA
183263	MEPATDAPRAYIPFHPAVKSSQPHYNHLVLIDKGGFCKITKNK	Mouth_1	1	0	NA	NA
183264	MVAAGGAAVAVPGLHRRERSVGDERFARRIVRNPGHGVLRWIK	Mouth_12	12	0	NA	NA
183265	MLALAGVESQKLPVWLHTLKEKNCQGRLAPVRLHTPSGGGRLL	Mouth_1	1	0	NA	NA
183266	MNDTLKLQAAEGETPDETKRSVRSIFRCRISHASLVICPGFPF	Mouth_5	5	0	NA	NA
183267	MIQLSSLKKRGYEAQYVQPVDMFPMTAHVEAVSLLLRAELSAK	Mouth_3	3	0	NA	NA
183268	MNYEKLSKEVSYALRHAPWEYEFEMDEEGWVNTEQLLRGDKNG	Mouth_19	19	0	NA	NA
183269	MVYIVKVESNEADGQDSSVHSFFYYLLNFNKELLWGKRLIVLE	Mouth_7	7	0	NA	NA
183270	MEDKFKLMHLYKEHPQKALAMLTIRFHNKEGGNEWERKDLFLC	Mouth_4	4	0	NA	NA
183271	MKEKDIFHECVCTGQKMTWEELESELDAYQYVIVIDKEIEETL	Mouth_2	2	0	NA	NA
183272	MGLSKTLLKKGDAHLKSRLESEITHDGKTMFMPLTHRRFQSRR	Mouth_5	5	0	NA	NA
183273	MEIQGRIKEIFSLETVGNNGFQKRDLVITTEELVGRAFMPDKR	Mouth_2	2	0	NA	NA
183274	MEKLEKIVESYQTTSDRERLAGDWQAVQHDMSRAWQKVQASYE	Mouth_10	10	0	NA	NA
183275	MPWAWECSGRDAVAWRESLPAAQRTHYSDVTKTQYGVSCTGQA	Mouth_1	1	0	NA	NA
183276	MVKVKPTYIVVVLSLPVVIFTYRWCLIPIWGILFFFHLAAIFI	Mouth_2	2	0	NA	NA
183277	MSKLENERIGKLENWKMRKWGSVWGFGRYRKETEGDVEVKSKK	Mouth_7, Vagina_1	8	0	NA	NA
183278	MQGFIYKNKTNKKTIFSNGKENIQLKQSNNANQGINLISKTAF	Mouth_3	3	0	NA	NA
183279	MRSNNLYLYLPFGISGTAHSIYKEEVCSDGLCSLGADLGKRAE	Mouth_11	11	0	NA	NA
183280	MKIISKFKDNYDFMVSKYGLDETLVYDRRNSTPVSADELWSLS	Mouth_4, Vagina_1	5	0	NA	NA
183281	MQAKWRLHHQGLFIKFLYSQNTIRGSAYLPLINRKEKLGAKNE	Mouth_1	1	0	NA	NA
183282	MKNNKFLLKQDLFSIASHRRGANSSLTTLLFAAAKRWFGPGKQ	Mouth_3	3	0	NA	NA
183283	MDEHAMEATRPKALGCIATLDLVHGELDPYLHPHRRRGDHPAE	Mouth_1	1	0	NA	NA
183284	MFAFVCKCVPLQVIVVNFLLIIEDFGSFEIYYIVKIWMILMAL	Mouth_13	13	0	NA	NA
183285	MLGGSLFFVGRGVSLKLERERHRERIVERGGPFRVLEPSWRSL	Mouth_1	1	0	NA	NA
183286	MQLKRSHDLGMFAIFFAQNFNLKKEVMGKYDLPYAQNLDEAPK	Mouth_4	4	0	NA	NA
183287	MSDSDVLVAAVSDGEKGNIYFCQIRVQYQVQYLGRARQWRPFE	Mouth_1	1	0	NA	NA
183288	MFKKIKLKVCRFLIGADRKNDIDALAISVLGGSYIDSTSKDES	Mouth_3	3	0	NA	NA
183289	MDTAAKRALEKSFCATVHAQTEGKFDSLFELNAVLIYGAEMQI	Mouth_2	2	0	NA	NA
183290	MKALKGKIKGLKRIEDSTFANCIQIENIKIPESVEYIGKSVFI	Mouth_7	7	0	NA	NA
183291	MARKLKRKTFDKKDVKKEIQVNTDVHLFLFSVYRASGHLIKKF	Mouth_1	1	0	NA	NA
183292	MAILDVDPRPVVFAGVQLRVVGPILGGQKGAVDEEGGVLRDLL	Mouth_2	2	0	NA	NA
183293	MIMISFFLGKRNKKRERKKKKMIFSRGIKKKEKLRQKKKLAYQ	Mouth_8	8	0	NA	NA
183294	MGTLITFNLARKVQLYVSASAMYSRINQGSEDYNSWLSWIKLS	Mouth_5	5	0	NA	NA
183295	MAYYRGKDIEKSRGNAMQEVILEKRSIAQVARRFDKNRSTLYR	Mouth_3	3	0	NA	NA
183296	MAKKIKTALSTMGVMPETGLDVFDEEESEASLTEALAKQLLQK	Mouth_1	1	0	NA	NA
183297	MIWGRPGCAPPDYFPEVLLHDLVEPGVWLDLELKKAVFIVVGQ	Mouth_14	14	0	NA	NA
183298	MAEHSAAEIISHHMTNLSVGEGFYSLHIDTLFFSILLGGLFCW	Mouth_1	1	0	NA	NA
183299	MSLSRDMESWLISAWIVWPVGWIMFDEPVIALAAIVPEPQDDS	Mouth_4	4	0	NA	NA
183300	MALHESAEDYLEALYLLQKSYQRYVQSILQIFSDTVNQVLRIW	Gut_8	8	0	NA	NA
183301	MEFIVMYFLFYGYVCPSCFEMFALSKWQSIXTSMKWEEMKIYS	Gut_1	1	0	NA	NA
183302	MKYVYGRKKWLAAGIAALLISGTGAVSDVLAAPVYTSGITTKA	Gut_1	1	0	NA	NA
183303	MDEMIELNLNYLDEFNKDSEVKYTVEEARKTMKEFFPQLKRWK	Gut_17	17	0	NA	NA
183304	MEYLQYLIMLYNGQLYDVLNLIINGIPSILIDYNRGFNKLWEF	Mouth_2	2	0	NA	NA
183305	MKTTQFVQHVIVGSIACLLAWFIGLFEMSTLIMPPVRRRAGSC	Mouth_1	1	0	NA	NA
183306	MKVSNISAVLLSALFSVAVSAAPLGEVSSENGKIFKRRKLHGR	Mouth_1	1	0	NA	NA
183307	MTASAISQAIRKLENYYDVKLLNRTTRSLTPTASRAHWHNGKP	Mouth_10	10	0	NA	NA
183308	MIFFKLSYKHGQDTIPDRFLLQNDKNLKLFDKYACQKQKDMLQ	Mouth_2	2	0	NA	NA
183309	MILSLDQKPEKGGIPRMASQPMAMVIQVIRMTLARAPKRRMST	Mouth_2	2	0	NA	NA
183310	MVIIDDLGPEIGYHSLSRRQGNRINAAPAFRLFADLWKSHPRA	Mouth_3	3	0	NA	NA
183311	MDINDCRVINFYMDEDCKVAIKAANIDIKLGDINLLDALYTND	Mouth_3	3	0	NA	NA
183312	MFYLILSFLLLLQVVFSVLNLIRLVFQKVCLLIFESSSDLLDK	Mouth_14	14	0	NA	NA
183313	MDIEIKIVKVCLAVELIPYIMYVRAYWRRLKISNNEEETIWLE	Mouth_4	4	0	NA	NA
183314	MNGSSKIIVISLRDSEIPKFNKIAWFQYNIIIFYKICQVVFFI	Mouth_11	11	0	NA	NA
183315	MKICRNCNKFIEDDALVCPYCGCVSRNNNIVRRDNTTVETVTQ	Mouth_8	8	0	NA	NA
183316	MNGILTTQILNRKTQKTLCVTDGILLELVAIETKPYRRDGTGA	Mouth_1	1	0	NA	NA
183317	MIVFLDEGYQYRFGFLEAVVVLCVFVGKGMLTKVVSYTAARYL	Mouth_1	1	0	NA	NA
183318	MENLKLKMIDFTGKSENVVSERDMIFSFNNEEIKIYLSYVKEN	Mouth_3	3	0	NA	NA
183319	MELMAKIDLFILQRLKAKLGKSIPRVQMFLAKLNPLQLFELGL	Mouth_18	18	0	NA	NA
183320	MASNGLVYELKRRKMLENFVKVTDMPQEVIENIRKLLKNTDLS	Mouth_1	1	0	NA	NA
183321	MTREQACELIHERLYKLETHWLYFIVALIMDKEEEEKKKDDKH	Mouth_9	9	0	NA	NA
183322	MFLIPEIPKQNDDKMRERLIVFPGMAREARFILASLFFCKKFS	Gut_1	1	0	NA	NA
183323	MGKYKKLYGTLLLGLIAIIILLTAVFPIAEVSKRVTKKKISTH	Gut_2	2	0	NA	NA
183324	MAKITSIDIIKGVSSKFGGGNLKEYFATKNAQTIRHKTTFQDY	Gut_1	1	0	NA	NA
183325	MIIKTVAEIQPPEFKEPDHDSLVGFFFYAGVGTGADWGVDTPR	Gut_8	8	0	NA	NA
183326	MKITEYKEYDQEEILELYRSVGWTNYTEHPERLQNGNNIVVSV	Gut_2	2	0	NA	NA
183327	MTTRYQMKEMPDLQGTGEPITYPKMVMTGQTGTRELAEYIAMT	Gut_1	1	0	NA	NA
183328	MCKLAAQAVKNACLNISDTAGMVLHSDLGSRYTGEEFEEYLHD	Gut_1	1	0	NA	NA
183329	MNCPTCGATLTDGTTTCPTCGASISQPADFNQMQYQQPQANYN	Gut_1	1	0	NA	NA
183330	MLIGAAAVPERAEAEPEKEGGRGIDKASSISLGLSPKPKALSR	Gut_1	1	0	NA	NA
183331	MENKELTMEEVLENGFDAEVEVEETRENLGWGLLSTSFLIITG	Gut_1	1	0	NA	NA
183332	MKYRIAXRIKSXAQIAQLVEQRTENPRVTGSIPVLGISQDTIS	Gut_1	1	0	NA	NA
183333	MAIGGSIFIVTLVIIQKSKYEDIGVSGDSEHYVKVFNELINKQ	Gut_6	6	0	NA	NA
183334	MSHIAFHCYNRGATSVVMANFTAKILRYSFFLRYYILIEWHFP	Gut_3	3	0	NA	NA
183335	MMFPFFGEKDLDILTSDIKIIDGIEQVRIYAESPDGPLANSRN	Gut_2	2	0	NA	NA
183336	MISGVTINTLVPKNLERMTDTDCCQLYLVTDFSIRPLLIGWSN	Gut_4	4	0	NA	NA
183337	MKKLINGERYNQEIAMHTGYHLQITATEAAYLVSGGTLLHKNR	Gut_1	1	0	NA	NA
183338	MDFQINDCMGAGVGREAIVVWSYNTGDSFRYVEGMGDVYLVKA	Gut_1	1	0	NA	NA
183339	MELCYDGALVLPSSYAVMDEEEMTYTEGGEVDLIEEIKDGQQL	Gut_1	1	0	NA	NA
183340	MLFSARLLLIAAIAFAEFYIPFVELSKIALSFVVFNVVFRSLV	Gut_7	7	0	NA	NA
183341	MLGGILFGGSQILSGGFRFLKAKIGFEGIDTKYFSFLSPDKLY	Gut_1	1	0	NA	NA
183342	MIDLTSENIRKTAKATGFIKDNVEKVMRLIDILELSIYLKQFF	Gut_1	1	0	NA	NA
183343	MSLLYFLVAIWYYMNEEKLETEFFITWALFSIADALWLKLGRR	Gut_7	7	0	NA	NA
183344	MARKDYTYSRRQGAFVKKQTRQGVDYDKYATNEWALLLSFFRW	Gut_1	1	0	NA	NA
183345	MEYVKSPLNYTGGKYKLLPQLLELFPKQVNTFVDLFAGGGMCP	Gut_2	2	0	NA	NA
183346	MNKKEDVEIVISKYGTKLPLVPFSNPQAILVIGKEKQIVSKKD	Gut_1	1	0	NA	NA
183347	MENQGKKTELLNTSGRDVLWDSVINDISGENAASAMTENRLRR	Gut_1	1	0	NA	NA
183348	MSYSFIFENNICYGYIYNYSHVNSIHREEERCKQRSFPLYTIS	Mouth_4	4	0	NA	NA
183349	MLSRGWLLVAGGHPPFFPVVGNGEAALACRRVVVWFARGDFDE	Mouth_1	1	0	NA	NA
183350	MSKDKKHQKSDKLGYEEELRLLQIERVKFQSIMSKTRGLECLC	Mouth_1	1	0	NA	NA
183351	MSEIFAIFVEPFQFAFMQNALLTALVVAVICALLSCYLVLKGW	Mouth_1	1	0	NA	NA
183352	MFPVFFVRILKKLHDVFGKTSACFLTILGKNLQYLFLVWNKQG	Gut_1	1	0	NA	NA
183353	MITVGTCKLTNMLLQLDDDIIETFGECIYEAKEEIGKSTQRNS	Gut_1	1	0	NA	NA
183354	MLSEDSYLKSNFIIKNPYFADKNGNFDKDKFHDFYKDAATGWK	Gut_2	2	0	NA	NA
183355	MNVTIDEGIVTAVGIPQPNLEGKIVIDVTINVKDKQATYTIPE	Gut_2	2	0	NA	NA
183356	MLPLVSLTVIVAVVVLDEEAVFKVITPVLLFIVATSDTSELNL	Gut_1	1	0	NA	NA
183357	MLREDVRGICHRPCIYNDKGRCDMWDELSVPDESEKCDNQIDV	Gut_1	1	0	NA	NA
183358	MAVINRLKSVLAEKQLTGKWLAEHISKSENTISKWCSNKGQPS	Mouth_1	1	0	NA	NA
183359	MAQISLVLEPVASKSIVDDAVATATKAAKAAVAEDKAEETTEA	Mouth_1	1	0	NA	NA
183360	MRKSDHQLVYRDTVYQTPVHAEDIFRKTEDQPLLEIKCFVEAK	Mouth_1	1	0	NA	NA
183361	MYIEPNGDWKSYENDRKDDDTWKFSFKYTSEGWKIIDFEQVDD	Mouth_3	3	0	NA	NA
183362	MYQLDSEIWFPDPYKYHPESEIVAVGGDLSAQQIGRASGRERV	Mouth_1	1	0	NA	NA
183363	MSKQYTIPEILSAEIEALRTIPQDNDYEAAIRLILEHVHQGGG	Mouth_1	1	0	NA	NA
183364	MSIILKITTKKTDLNITTEHFQGVKSAKSIKIAFSRLTCYFGC	Mouth_3	3	0	NA	NA
183365	MPDNKIQDIANEITAYKPYTAVSLIEKALKENNAPFQKKSYII	Mouth_1	1	0	NA	NA
183366	MADLEALVDIAESKEEFQNFFEKKYSLKFRIFRLHLSEEKRVI	Mouth_16	16	0	NA	NA
183367	MLGHKSIKTTQIYAKITKEKLNQDMENLAARLNGVEEFAGCTI	Gut_5, Vagina_1	6	0	NA	NA
183368	MIWTTQVVTGDREKDENNLYIGIGAYRLKLTLVLFLTCISCAG	Gut_13	13	0	NA	NA
183369	MEVGLFFMPKIHQPIKAVSKKQRERGGSFAHKNYIGMYRMQTA	Gut_1	1	0	NA	NA
183370	MLFKREKGYLISFFYIRDDEYGFSSVSITSKKKIKINDIDDVK	Gut_1	1	0	NA	NA
183371	MRYDIHKKQIKKVLDIALHCFYQVPFFMQYHISVDSLSLVWYL	Gut_1	1	0	NA	NA
183372	MATFKAEVFSVQFIIHYCPVKNERIAYSYPLRSYLGIFFIRTY	Gut_1	1	0	NA	NA
183373	MFKEMANTYLQNIKTYSPYLDSSVLAYALESGVIEEKEHPEYL	Gut_2	2	0	NA	NA
183374	MKDVGTVYINAITQIVILMIHVIIVKIIQTIKKKKLTRKLRYA	Gut_1	1	0	NA	NA
183375	MKEKYVKPVMELVEFEVEDIICTSDDDESPVNLFDEEADEINR	Gut_1	1	0	NA	NA
183376	MFGCPVGHPNIALLERFRSAASRRILSKGKRGIQAGKGESVSV	Gut_1	1	0	NA	NA
183377	MDFMSVFFPALILGVVIIAVLVVVATVASAVSAAAVEDDEEDE	Gut_7	7	0	NA	NA
183378	MKPYIEWTKEELVAEKARLEQEFAEVKAKGLNLNISRGKPAAA	Gut_1	1	0	NA	NA
183379	MLMKAFSMTTIFRKIDRHTLAAKTDDISLVNHSQSELHQIKNQ	Gut_11	11	0	NA	NA
183380	MKINTPYNYLIGISISDLLDMAQEIAEINQEDEEMRKARMENN	Gut_9	9	0	NA	NA
183381	MKKMDKLKPCPFCGKEIDTDKNMYIPERDWKPSFYDPDSGGIQ	Gut_2	2	0	NA	NA
183382	MTPLGEEADIVHLQKAFPRNELTEREGQAPATSSPLSKKREKV	Mouth_5	5	0	NA	NA
183383	MIIDNLYMLYFYDNKHKNIYNSIKKTVALVTVFFYLKTYAIIE	Mouth_1	1	0	NA	NA
183384	MFKKAAGEENGKHLRKYICVILAVEFYAVGARPEPVRLNKIRI	Mouth_7	7	0	NA	NA
183385	MTTTTQEKSELTITADNLISTDARFNIDNLNLGDNYESIDVEL	Mouth_2	2	0	NA	NA
183386	MEIKLQCCIFQIDLNLQNLLSSKVISKSIEQYWFVETIINLLT	Mouth_3	3	0	NA	NA
183387	MILLGVIVGATVAVVIYCRPVYFIPGKLKKKKLKIRKLNYKLV	Mouth_6	6	0	NA	NA
183388	MLHEDFYILMVLIVAKCNVNHADNRKWTCCKDVLIVAKCNVNN	Mouth_1	1	0	NA	NA
183389	MFEKGMGAQGGGGSCKESNEEYAGKGRKLRGEFHIAWPERVDM	Mouth_1	1	0	NA	NA
183390	MQSRTINTNLLSREEINRLLEEGVIFDVEDDFDEELQVQIQDK	Mouth_5	5	0	NA	NA
183391	MDEGEKMGKSERYPQLSEVFEKTWEISPKTSEFFRKTLEILGG	Mouth_2	2	0	NA	NA
183392	MTIFMIAMIIALKKVSIYLENKNYDIYKDKNMKILEKIILSKK	Mouth_1	1	0	NA	NA
183393	MIFFKKRIKKELTEESKDDSMTKLSFRDSIFENDTVTNSKYYG	Mouth_2	2	0	NA	NA
183394	MQIKITIKDCTITKFEELVKRIKAIEKQYSFEDCTVEVELIHQ	Mouth_7	7	0	NA	NA
183395	MSKEDAHLYELMPEEEARALEAQWKAEDEAKAKAEAEAGEAQP	Mouth_1	1	0	NA	NA
183396	MQKYKVRKGGVAKLVFATPPLSNTQLVFYLKEVSLARRGTYFR	Mouth_1	1	0	NA	NA
183397	MQYSGGNPGFDITITRTRKHDXKALPDDVLTTQYAADNDIVCS	Mouth_1	1	0	NA	NA
183398	MIWGAILLSLPVTQPPQLVLSLALEVERGHTCRHSARPLVVVT	Mouth_13	13	0	NA	NA
183399	MKALQTFLFEGLFEWQKARPKGFSPSKKAACTFYFKRDYNIAN	Mouth_4	4	0	NA	NA
183400	MDNDGIGWRVIRMRGTPKSAPKLYEGFQLYRGGVRGDSIWITM	Mouth_2	2	0	NA	NA
183401	MINKRPIAQLLAFCYDVTYFRRFSCIYFFKIVILHINFKTPKR	Mouth_7, Vagina_1	8	0	NA	NA
183402	MLFLKSWMFQRVSYKDYRENDNPYRDNDLHPHGLTYKCFVGGP	Mouth_2	2	0	NA	NA
183403	MSVDADMQSDAAVSGGGPFDLDPPVRRRSLGGDLVGVHGSQTR	Skin_1, Mouth_7	8	0	NA	NA
183405	MAYINKFEKGRHKSVLTFLLCKEFHLTQWLIEIVTYWLLSLNL	Mouth_3	3	0	NA	NA
183406	MGMEVEEICGRFGIGRDNCYVILHRARNSLRRCLQLRWFDIGA	Mouth_2	2	0	NA	NA
183407	MDPVPPFTLVVEKFSRIAVCFFCFIQVALVFIGYSEVELCFAA	Mouth_1	1	0	NA	NA
183408	MNDDQKHQVMRLLAVRRKKIEQAKWEKGRDFGTTPEQENFEFD	Mouth_1	1	0	NA	NA
183409	MNWLLFFQVLIPISQLVLTCVLTREIKRVRRLGDDLIERFADD	Mouth_3	3	0	NA	NA
183410	MNAFTNAQWDVEDKVNYRLLNVSQGGAQTFNDKRLTIFNNQIK	Mouth_1	1	0	NA	NA
183411	MRWFMSGINKVIIVGRLGNEPELRTMPNGEAVANISVASVKNL	Mouth_1	1	0	NA	NA
183412	MAEGPDRVTEVSQTPNAVRVCSVAVRLRGISFVVERETARIAG	Mouth_5	5	0	NA	NA
183413	MYRIDFLQFNELMQEVMSEELSLDYIVQIKLNGKPSKEEKNIL	Mouth_7	7	0	NA	NA
183414	MTIPLYGIASTRNGLIEAEESNIEYINIPKLNENVNKSDIAKE	Mouth_3	3	0	NA	NA
183415	MKLRSLVFLAFLTSTLFALLLVWWGLQQMLVSPNVAYIIIWMT	Mouth_1	1	0	NA	NA
183416	MEKISEVRQNIEKGEKFMDLYEIPFSEVIITLGMHHIEKLEIL	Mouth_13	13	0	NA	NA
183417	MKGTYYKAPIACKREQPFFNRQTTKFAHRQIIYYLCALIYKYY	Mouth_2	2	0	NA	NA
183418	MPDVDHYLTWLSAMHAEAARLRHREVEPEHMLLGLLTECPCRR	Mouth_2	2	0	NA	NA
183419	MTLSDQEIRRLQLGLKGNVKKNEGEIINVGTKASPEFYQIVYR	Mouth_3	3	0	NA	NA
183420	MKITDKNYNDIVDGVYNVDAGKVKRPWRVNGYVCRFEARLHLC	Mouth_1	1	0	NA	NA
183421	MLPILVSGQLPSSTSYTTSASGAAVLLVGGSPALGAQRASGVQ	Mouth_1	1	0	NA	NA
183422	MFGRCRLLEAGPESIERLKESAMKYYPDKTLADEEIVRSGRAA	Mouth_1	1	0	NA	NA
183423	MDSPPLFISHGHAHALGRLFFVKLKYQFRLPDAAVATFVNRSM	Vagina_4	4	0	NA	NA
183424	MGSGGANAEAQTHTAACALQDTQQVKPRKYKTANNQQGKPLWI	Vagina_2	2	0	NA	NA
183425	MPFRRCFFVQRGRAFFILYKNFYIVFSGQRRIIKDPTENDIEE	Vagina_3	3	0	NA	NA
183426	MSLYQNISYKSTNLSHIFELKAGLTADPFASEAIRVYCTRYSV	Mouth_1	1	0	NA	NA
183427	MMDIELSNLSDDELIALYKQEEAAIAVYDARQMAVKIAINSLN	Mouth_5	5	0	NA	NA
183428	MSDTSIPEDDMTTDGVDIPAPDNTEARCQVVEATSRRSHASHG	Mouth_9	9	0	NA	NA
183429	MPSFCASDMDGLMFINEDKRCVRATGCLRHVAKDNPLSDKLVI	Mouth_3	3	0	NA	NA
183430	MGKDLAELSGYXLQRIRLFDIFPHTAHYETLILLSKSNSGYDA	Mouth_3	3	0	NA	NA
183431	MLVFYRYICWEQRYKFSLIKALSVLRGVQKSVACRPANTFTYT	Mouth_9	9	0	NA	NA
183432	MKKLFSKAKGLTIAILFLLLSCKTIKEENTEMFKDFLRQEKIN	Mouth_1	1	0	NA	NA
183433	MIPVGGVMWWVALAVADCSYCVWLDAGVFLVIYYGLLYVGGHK	Mouth_2	2	0	NA	NA
183434	MSNQLKVAIGLAFAGLAAYLLGLGVYLVEVVQTWQDGDNEDKT	Mouth_2	2	0	NA	NA
183435	MLKRGVDTISGGEIQRLRLAKQLGNKLTGIIYVLDEPTIGLDT	Mouth_4	4	0	NA	NA
183436	MVLNDLIDVSKKNGADEILLYNELEELENDYFEVLEIAEELKC	Mouth_1	1	0	NA	NA
183437	MNVLVDRSRTAINHFRYYHLLDSLSTTFATNYDKNQSTFTPGP	Mouth_5	5	0	NA	NA
183438	MIENQPFVKILFFLIQIPLLIQNKILPLPIINERQTKQLLFYG	Mouth_2	2	0	NA	NA
183439	MKLTXIQNNXLVNNLSDAKIHSIYFNFDADNXXAATGFGDFCK	Mouth_3	3	0	NA	NA
183440	MYIAVKKRNSIFEALEKLIIEQLKVFLLWKEQYRFGIFLTSII	Mouth_1	1	0	NA	NA
183441	MFMSLLLIPRRRDLGALVSCNHIICPVVRDTSLRLELYQTLDS	Mouth_6	6	0	NA	NA
183442	MRKFGNKQSTPIMPEKPEMPIMPPRGMDGSDFSDGSDRSEEGL	Mouth_2	2	0	NA	NA
183443	MEQQLIRLAVSLFHQVEVAVVASLVVAEAEAAVPFNQMPYSLV	Mouth_1	1	0	NA	NA
183444	MMPIILKMPIMPEILIMSEILIMSEMPKILIINFAKGASRTGC	Mouth_1	1	0	NA	NA
183445	MKVFENFDWNSFWEESDYALKASVGKIPTDEEIEEFIKGLIEA	Mouth_8	8	0	NA	NA
183446	MSNKIKAVLSILTFCGILFGFVGSADARMVMTTAYTPHEQAGY	Mouth_6	6	0	NA	NA
183447	MRLTAAALAALILLPSGPPQDALASPAGLDLATSYCTRREDGS	Mouth_9	9	0	NA	NA
183448	MNETLEISQRYLEKALLNIENLGNDNVKEELVFVMDKLARREN	Mouth_1	1	0	NA	NA
183449	MMGNAFDQLPLEDVLGGTADVYAASNEITQAGDGASWFCCINI	Mouth_1	1	0	NA	NA
183450	MEESLKDNEKKVIEVVVNTVGIYSGKVLEKITHNESPLGRKHE	Mouth_3	3	0	NA	NA
183451	MKEEGIKAVWIKKFKPLGNKIPVRGLKNIVNREFKPERKIRYG	Mouth_1	1	0	NA	NA
183452	MLIXKRPLMLAATLVPLIATAMXAPSAVATSISXADPRXVXXQ	Mouth_2	2	0	NA	NA
183453	MKKILFLLTILVSVPAFSQSADERIGAFLNQADWFGLEKTIRY	Gut_3	3	0	NA	NA
183454	MNPNADYLDIVTILRSLREQGLVSGSEEKNRCTADGAAWRRYH	Gut_2	2	0	NA	NA
183455	MLLLTCLKKNEMSIIKTKQKQPEWKKKQIKNNIKIQDIYVDLR	Gut_2	2	0	NA	NA
183456	MNVYTGGTTIFGNSGGVMETELHTAYAILTGKEIKAPNITPVR	Gut_1	1	0	NA	NA
183457	MTAQEAIRELQKVRNYCNATSIPAIDYAIEAILEKEDRASRES	Gut_8	8	0	NA	NA
183458	MNEVSIPIVITLQLDDTYVTLRIHFLRKDDQPYLLIQVEPLWN	Gut_7	7	0	NA	NA
183459	MHYPEKKGYSARNLAYMCQFARTFSVEVLQKMLSCDVKLKNRQ	Gut_4	4	0	NA	NA
183460	MLIRKEIAFKWNKNTVLHSLIYIKEILKIFITVAFLIKERNHY	Gut_6	6	0	NA	NA
183461	MFLYRIKAGCEVSLFFFCTQSTSLLFQSVSENLDFAYFVASDT	Gut_1	1	0	NA	NA
183462	MHPQSNPYCFCVSGIGVKIEFXESGPSLQDTLTDFLLRQKSGL	Gut_4	4	0	NA	NA
183463	MHYIARITGYYLKVSLFLSLKRKKSLFIHKVFSFQQTVFHSAC	Gut_2	2	0	NA	NA
183464	MQYPPVPLCAFRGIQCIVILKKMAPYKGSNLEICVISKFLLTL	Gut_7	7	0	NA	NA
183465	MRLNAEQEMEFVLPKERLLLYTGVPLLYNKMTKEKICLFSAQL	Gut_5	5	0	NA	NA
183466	MTEAFGARPLDWHETTCPAVWKLGEETKHFDWTEPCGILTGSI	Gut_5	5	0	NA	NA
183467	MIDELIGQNQVGMICLYSSKEVMRLYEKYGFIQKENYFVMYTE	Gut_4	4	0	NA	NA
183468	MQNRKFDKWFEQIILVFAYFFLFLLYSIDLASLFWKSEMNNIR	Gut_16	16	0	NA	NA
183469	MAMNRKIREAIINAIREEKAVTVDEVVEIVKTYEEMPDVKKSG	Gut_2	2	0	NA	NA
183470	MPSNSSNQSERIQIGVKCVKRSVITEWYQTKHDSYMSCFIIIL	Gut_1	1	0	NA	NA
183471	MAELADALDLGSSSSECRFDSCYPHDKSLMTTDIAVIRLFFYL	Gut_1	1	0	NA	NA
183472	MPDKTVQTGGTFFERLRPFRVPALPQLPRSAAGLPDVGRRWHR	Gut_7	7	0	NA	NA
183473	MLPENFNLIINLQIPQFEILLNFIPNPCQYDTTAATVRTIELK	Gut_2	2	0	NA	NA
183474	MIGLSYIGGDFNMSKKAVAGIVVAGVAACAAIAAMVYSKISAR	Gut_2	2	0	NA	NA
183475	MGELVKVTKIRILFLSFPYFSAIVVSRGVIYHVPNNQSNFVGA	Gut_1, Vagina_1	2	0	NA	NA
183476	MSQRKTLCKLTWLTFMPLLFVSSYFVMLLNFSCDGFKYYGVYS	Gut_3, Mouth_2	5	0	NA	NA
183477	MLCTVFYPSFLLYPQPPGFAFLRLFPYNVYIDFNDFRREVSGH	Gut_6	6	0	NA	NA
183478	MYNSFIIVYKAHVTVHSVHKTDIVASEQSNKYEFQSLFEKACF	Gut_2	2	0	NA	NA
183479	MAQSEESITLMTPYGVLSIYLLTVADPSRSFRMTFNVLCHYDA	Gut_1	1	0	NA	NA
183480	MKELAFCYVIQFNLQTAAMLLKELLPVRYSSNGEGFFLMLCDS	Gut_1	1	0	NA	NA
183481	MDQIRKIDRNLGTWAFFRPGWWILHIAAIALIFWLGMWMAGNY	Gut_1	1	0	NA	NA
183482	MKYYTFEELKQMAFSEGITGNKVTIGIWAKMKGFLKKKKQMNK	Gut_7	7	0	NA	NA
183483	MEEKIREELYSKLESEFDSYKKELETLTSKEIIDNLNSFYKKN	Gut_5	5	0	NA	NA
183484	MQKAKVLNKVIDIISIILTVLILPWLFLAALIAVLFTNGSSQD	Gut_4	4	0	NA	NA
183485	MQKTALLRVLEIDLKDTYNKIVAILDEKGNFLNESDYVDCRSV	Gut_5	5	0	NA	NA
183486	MGGDKGEACVKECVNLIQQGSAVPYNWFLPVISGFEPIEFAND	Gut_3	3	0	NA	NA
183487	MWHRLFGGSPRSFVAALAETDTLTDADIDELAKYLEELKKERK	Gut_2	2	0	NA	NA
183488	MEKKRSLKRKLCMAGIGVAARLSVPNRLHYWGAFPDKAPYIQK	Gut_3	3	0	NA	NA
183489	MLDMLFRTVYSTKRTCSATQSMNIMNRINLTVIQRLKDKLKAS	Gut_1	1	0	NA	NA
183490	MDQRGYIVSYNISLSLWQVWHRHRVVAEFTTCDDAERFASSQG	Gut_2	2	0	NA	NA
183491	MYNFDKDCEDDREMLREDPYAEYPDFPKECRMTDMAQMDMVYC	Gut_22	22	0	NA	NA
183492	MIDWKGRLKLVFEFQTAFFIWAYLGAAKMPVWFSRNKTVKPVK	Mouth_8	8	0	NA	NA
183493	MVTLSCAHGDDQGARTVMLSCARGDDQGARTVTLAMRTDANRR	Mouth_1	1	0	NA	NA
183494	MISTTNYYHNIDTLYVPINREXEPKPFEIHKNTVSFNMTYKKL	Mouth_6	6	0	NA	NA
183495	MPFITHGKPWPLKLLYIGLCGFFTPIIGIPIYLYLNERELTLF	Mouth_6	6	0	NA	NA
183496	MDTKDIGILRELEARIRGYIRGKRAQAKFDFSLKDDVEDDYEE	Mouth_1	1	0	NA	NA
183497	MDKENEEFYRDLNTETKFTNKVFILLLYVLSNILSLDCIEFML	Mouth_1	1	0	NA	NA
183498	MLSKRQIFQVKLRMLGIQSRAGLVGKFHISIDGLFIEVHVLRL	Mouth_1	1	0	NA	NA
183499	MYTKMSIFADNLFVKSETVKFRKYGEISVLYLCLLSLILIQRM	Gut_10	10	0	NA	NA
183500	MFPTLGERLIKTKPKFSFSFCLQCKDTHFMRIHAVKHIKSLPV	Gut_1	1	0	NA	NA
183501	MTTVFVVTNPDFILYEDGRHGDEDGRCGNEDGRRGDKLRDSWK	Gut_1	1	0	NA	NA
183502	MNIFGEAIKAFFIGSIPLFTGILPLLAAFLLCKRLCGGSFVTN	Gut_1	1	0	NA	NA
183503	MLNKTLKKCRKYHDRLMVVAEQTILLDVDYGVVVNCAKLGMYW	Gut_1	1	0	NA	NA
183504	MAFLEVNHVEVVGMAAAVPSINEENVNIYKKWGGTITSLPQQA	Gut_1	1	0	NA	NA
183505	MCHFVTNFKTLRLKSLPNSLVSRRFYLLSGKEQGGREKGLLFG	Gut_1	1	0	NA	NA
183506	MYYWGEKLELSFDISLETKILWPFLLPSGNACFNSMLKQVFCI	Gut_1	1	0	NA	NA
183507	MCYILHNITLLRTDIEQYSTSPHRARKREITDNGEKEQELQII	Mouth_5	5	0	NA	NA
183508	MFVSHLWSVKAVSGKMKQPINQIHRAHVTILSQGDWKMEAERG	Mouth_1	1	0	NA	NA
183509	MKYGIPVVVTGNGIYDKIIELFMRGLQQNISVFCHSLFVILLF	Mouth_1	1	0	NA	NA
183510	MQRCRGFTRLQVLFLTILSRKRGQQSLRRELDPDFYHSSLERV	Mouth_5	5	0	NA	NA
183511	MRPETIYVLYKVLKREGMTDDIALSFCIHSHKFKKVVLASPIF	Mouth_5	5	0	NA	NA
183512	MAPTRSEIPADVNGVAAITAAPPAVQTLAVDVPRSQRVTAGAP	Mouth_1	1	0	NA	NA
183513	MEYRPTSISVTEAIAFSAIAVIFVLLLLIALRLRRKRQAEAKD	Mouth_1	1	0	NA	NA
183514	MKIIQEGYSGGGFEGVEYGCCGDGLLECFQGSPVGGAGGFSRT	Mouth_2	2	0	NA	NA
183515	MNFESITKKQVDLAANLLNTRPRKRHGYKSPAELLQPYMGVAF	Mouth_3	3	0	NA	NA
183516	MARKYTKIELLSDEIFRLKEHGKIYFGQPTLHTYRHHKECDVV	Mouth_3	3	0	NA	NA
183517	MKKILFVLFLLLSVVVLSEEKEKNNDKDQLREVNLLGDVYEKN	Mouth_1	1	0	NA	NA
183518	MFIIEDYGRSFMKQRVYEILYRELVETMQTVKDVPIQPIFGSP	Mouth_1	1	0	NA	NA
183519	MVGVLRESFQIKENETLEKEDNDLVNAVRNVVGEVEVVERRSL	Mouth_2	2	0	NA	NA
183520	MYKHGKEAIARPDGADGGLACSCASDSIETPNLSDDSGNRTFA	Mouth_3	3	0	NA	NA
183521	MSLSLSHEKNIFATYVAVKLAKGKDTAGSLFEVMVVKSGLSRA	Mouth_1	1	0	NA	NA
183522	MIVRIVRERDGVVXVDELIRHSLKALKGCVQGDSVGAIGGSEG	Gut_1	1	0	NA	NA
183523	MRCKETFRFLAAGPLRHGIPATLPGYTLAPAQTLAAIVAEIPV	Gut_1	1	0	NA	NA
183524	MRNLIRIQKKCEWCGKEFTAYKCSTRFCCKQCNDHAYKAKKGN	Gut_1	1	0	NA	NA
183525	MKTQRIYAIPEVEILKLPDTDLLTASGGGENSIELDEIEFRNH	Gut_1	1	0	NA	NA
183526	MKKTYSPVFLSIEHFDRADVLTTSNPTVFNDEQYFNGGSDFFA	Gut_1	1	0	NA	NA
183527	MKKEISCSNTFLPYVSDKTKKMGKYLFTILKYVYLCVKFNSVT	Gut_2	2	0	NA	NA
183528	MKQTDYQPDFLFYPLLFAKQLFINIWQSAFLFLSKWFRLRNFV	Gut_2	2	0	NA	NA
183529	MKKLYSNPVMSYISMEEELHCGIFNSGEVSVEKIGKISFNDLI	Gut_2	2	0	NA	NA
183530	MRIGRSLVDSRRDGDLKEVASDVKCTFLGVYDGSKRGGKEVDE	Gut_1	1	0	NA	NA
183531	MKNQFMRAEEVARELEVSRSYVYRLIKQLNAELREKGYMTIAG	Gut_2	2	0	NA	NA
183532	MLECNKFFTEDTPPRQKNVSYRAFTVLSAVRSESCRDGERLLW	Gut_3	3	0	NA	NA
183533	MSDGYLLNGWEDIVAKNVFIKIFCNTLNRRRLLLFSKKRNIYL	Gut_5	5	0	NA	NA
183534	MVEAVATDRVRVFGGFGGVITNLIDKGLIISVLFVKILLKSSE	Gut_3	3	0	NA	NA
183535	MKQLDYIAPEILEFETSTETGFAQSQEAKAIANDPYDYEELTW	Gut_5	5	0	NA	NA
183536	MGELYPRHEKQTKNPAETTGNRYKIEILMSLTQKLKGLAADSL	Gut_1	1	0	NA	NA
183537	MNDPALFTKAAFWILNEDKIVEELNKQIQDNYRRGYEQAKADL	Gut_6	6	0	NA	NA
183538	MRQRNEESDSNCIEALDTQEFTVMPIHKGNGESTTSFKVGECA	Gut_1	1	0	NA	NA
183539	MKQEMQLHMDYRPSSVVLLYIARKGSSMLIILQVKWLFILSLR	Gut_1	1	0	NA	NA
183540	MHCRQLQENALREATGVESAVSQLILMLPKDVQNMKVLVSCES	Gut_1	1	0	NA	NA
183541	MRFTKMQGIGNDYVYVNCFEEHVENPSELAKQMSRRHYGVGSD	Gut_1	1	0	NA	NA
183542	MKRYLTPEMNLVILATEDVIATSAFQEGDATKLPTIGFGDFKF	Gut_1	1	0	NA	NA
183543	MKAYLKPDMAYIGIPCEDILTASGATELFEMDKKMVVQWENLK	Gut_1	1	0	NA	NA
183544	MVGESEGRVERRECVDGVRSVCTCWTRELEWFVLRVIQVRKSV	Gut_1	1	0	NA	NA
183545	MNLEKLNVITLTESGGLMGEIVVIKKGHKHKKKINYGKRTLYL	Gut_3	3	0	NA	NA
183546	MINSLSNAIQDAIIEKLRQMGEIHYNLTRFTKKPIADRFSVPI	Gut_4	4	0	NA	NA
183547	MYKGYYFIIKIAFVKPKYKFFKTKNEPAWLIRFLLYTPTSDTS	Mouth_3, Vagina_1	4	0	NA	NA
183548	MAYVEMKKNTPFKGEEGRLQHPRRAPSSSKKGVFFNLEDGSLI	Mouth_13	13	0	NA	NA
183549	MKKIIFFHENNSRRGWGDEVEQGWEANERWLLYYSKTLVTVFE	Mouth_8	8	0	NA	NA
183550	MQGDDEDIIDESGKKQVVNDSPILFNQNIKELQKYYIWIYIMF	Mouth_3	3	0	NA	NA
183551	MSLEEKYYNVNVTLGMAYTVDTLNPEDVNEEYTEQYLDPTLLP	Mouth_3	3	0	NA	NA
183552	MIMMWCSKELMNYGNKLEPTDENVSRLYYLKSNPECNLLNDRE	Mouth_2	2	0	NA	NA
183553	MGVTHNAQTPFSTKRPMQSNHLTNREAECPWLEEDLFKKTEKV	Mouth_8	8	0	NA	NA
183554	MLGAGKGEKLRLRAISENGGNPEEEIKLLEELRQLIEINKFFE	Mouth_3	3	0	NA	NA
183555	MSENKKFVTKTREQLAEFYLKSLEENVIPWEKTWQGSRPENPI	Mouth_1	1	0	NA	NA
183556	MKKEIEKETENEEEKATEENSLGPAGDIGKKVIESSEENAENP	Mouth_1	1	0	NA	NA
183557	MVYAKFSKCEFWLREVQFSGDLVNQQGILDIPRDNKKGSLDIL	Mouth_1	1	0	NA	NA
183558	MQWKPVAIKEQKVTENQAEADDAATDKNRAPAEAKNQLRLSRV	Mouth_1	1	0	NA	NA
183559	MIALKGHLARSPLAVLTHGSPPIYTYCTKSLVTGTDMDFPDYA	Mouth_1	1	0	NA	NA
183560	MVPSPLSGIDAPRTGRAESHLYGTALAAKMWLTCTIVTKKFSA	Mouth_18	18	0	NA	NA
183561	MNVERALQEAIKKPERGFPKFKNSSEPNQSFTFLSQKGSVIHY	Mouth_2	2	0	NA	NA
183562	MLRCISGNPKNDGFEAPFHTGMSLPEVLKKGVIPLRITPSRKK	Gut_7	7	0	NA	NA
183563	MYIRKDTTLKAMMNNRIKQSVEVSAKETLSLQRYPTSEIYERL	Gut_1	1	0	NA	NA
183564	MNYGFVKVAAAVPHVKVADCFYNIQQIEGLMRQASQKEVQIIA	Gut_1	1	0	NA	NA
183565	MGVSKKTVEAWEGGRTHPTGPAFRLINILDGENFTETQFIVAK	Mouth_2	2	0	NA	NA
183566	MELVVGVHNIFKFFAIDYVHRFNYNDVPGTKKNGIRFGFNMSF	Mouth_1	1	0	NA	NA
183567	MKISDRVLKMEESVTLASDAKAKKLKAEGKDISVNFMFKLFKY	Mouth_1	1	0	NA	NA
183568	MANNELLMNANEVVAFLQKPSSEFTKEIGRALYVSFKKMRLRW	Mouth_1	1	0	NA	NA
183569	MNPKIPTLVRFESGDFFVENNSFLEAFIAVFSFRLTTSHAIPL	Mouth_2	2	0	NA	NA
183570	MKLEDLLKFPYSVREYLLRDLEDHKRAVAQKGVYIGDNQPSIF	Mouth_11	11	0	NA	NA
183571	MFSTLKKWFIGRPLKSGAEGEGGLLGKMQALAMLSSDALSSIA	Mouth_2	2	0	NA	NA
183572	MSKHQEILSYLEELPVGKRVSVRSISNHLGVSDGTAYRAIKEA	Mouth_1	1	0	NA	NA
183573	MEYGDARAARLSRKITKDKKNKRGEMEGGTVTMTTFLVHLPRT	Mouth_6	6	0	NA	NA
183574	MGNIKYFLDGIKKNKKNWKLLCDQIFFNFSLLSRVLYVYIVLS	Mouth_2	2	0	NA	NA
183575	MRRGAAFRLVVLAELVLPAGGVAPRFFVPPLFMPLPSYSHSNA	Mouth_1	1	0	NA	NA
183576	MEDKFMRKCNLKKKIEVRIKKKTTLKESNKARKLMGLPLKKRR	Mouth_6	6	0	NA	NA
183577	MKIYDEKEFKEKYRDINDEKFVDIYNFLKRKGTKIGIHREVLL	Mouth_2	2	0	NA	NA
183578	MKVKATKAGYYGGYRMAGDVFEAEDGLTASWFVPLEQPEPEAE	Mouth_4	4	0	NA	NA
183579	MLDKPYRRVRQPLKTDVFMMLRMLMESIRNEPFIKDQLFLVWV	Mouth_2	2	0	NA	NA
183580	MTLMSDGGWKVAEKDNLINANQAGSAGIRQSRASKNLNSNDQG	Mouth_1	1	0	NA	NA
183581	MGAGTSPGAGVVGAPPAASAMPLGRAADDYGAARRAAEGHLRR	Mouth_7	7	0	NA	NA
183582	MKPCSVDNLNGFIGFFIILVFQFQPFCGVKWLILARNMADIVR	Mouth_5	5	0	NA	NA
183583	MHIFSEIAARFEYRNPMKCFVNNFIDIILFPKQPYSYCFVTRF	Mouth_1	1	0	NA	NA
183584	MTLNSFSLNFGVQDMLNEIGLLLITVLQKRNHEVQYSIFKVQN	Mouth_2	2	0	NA	NA
183585	MKPVIKAIALDKDGVIFDTERLIYRAFRELIXXXXPADPAGTV	Mouth_1	1	0	NA	NA
183586	MLLDMRGCDNVEQLKSSGEAIGGRVEAYSLYVKPPSMQCGAME	Mouth_1	1	0	NA	NA
183587	MPDPSTELEELRRRVEEQSHRIDELQDALHTLSIAVQYRQEEP	Mouth_1	1	0	NA	NA
183588	MKLLMGLGRMGRLRGLGGLGQVRRVGQVGVRAARAEMWDEWDR	Mouth_1	1	0	NA	NA
183589	MEQVEDTVVLLQGVYDDIAGLDDTALGPRADVVNAGKQEPDPS	Mouth_13	13	0	NA	NA
183590	MTGLHQVFGPALPPPLAMXRNLGWKAVATSGWARRQLIAHAIR	Mouth_2	2	0	NA	NA
183591	MYVTVLKNKDYDLIEEIVADDLITIGIGELYETYDRAKNHIFD	Mouth_4	4	0	NA	NA
183592	MSSENERNEFRQNQTVPKIVLYAQSGMNDFVFNIPFSVFQTTS	Mouth_1	1	0	NA	NA
183593	MLFDTVRDKTGQVVGRIGKIATLLYNPEVDKYMLPSKKNSCKK	Mouth_1	1	0	NA	NA
183594	MRMVNVPLNNMERRKFVKAARAKRSNVPQLLKRLALQQLGMDG	Mouth_2	2	0	NA	NA
183595	MFVVFPCGKLLELSQAFFDCTVNNLTAYTMQKNHNLFAGVRVK	Mouth_5	5	0	NA	NA
183596	MSKLAEIEALLFVAXXXXLQGSSIGRNPFFAADRGYSEFGEVG	Mouth_1	1	0	NA	NA
183597	MKTFKYIILTVCIGALPLSSPAQEKAMTLQECIDMALDNNLXV	Mouth_1	1	0	NA	NA
183598	MGKIISYIGGLGNIIRESQTTNEYNGDLFYDLNSPTSLDSSSL	Mouth_5	5	0	NA	NA
183599	MNIGLISHEVLETAQRITVTGFSDIAHYLIANPVISIFICLAL	Mouth_1	1	0	NA	NA
183600	MSVLFLPTVRNYLRVRGEYQTFQMINHMGVELPPRARRIPAFA	Mouth_1	1	0	NA	NA
183601	MKRAIAGDQAGFEEQPPSGGCELKHDDDRIREQIEAAAAFGRL	Mouth_1	1	0	NA	NA
183602	MGALFSVVGAAVVVIATTVALPYTIVDLIEKYREDGKSAENDK	Mouth_1	1	0	NA	NA
183603	MVPKAGLEPARDEALVSKTSMSTNSITWAVYFNFDLQNQKNGG	Mouth_1	1	0	NA	NA
183604	MVQDTTLNPFFKDAGKVAKEALNYSGDASKITHAFKQLSIKKK	Mouth_8	8	0	NA	NA
183605	MNALDLMIAIVGFFVGILVVLVVIAGWVVSGAYDGMKKGKGKK	Mouth_1	1	0	NA	NA
183606	MLTYDEESAEADAAKKYTIDLGRNCFVQEVDTKNIPADTLNNE	Mouth_1	1	0	NA	NA
183607	MLRLIAAMAILAALIYFMMGDGGKKTIKDYKNFSREELETLCL	Mouth_1	1	0	NA	NA
183608	MPSILDFFKDYQADRFSFKPYYNWNTFNTLRELTKREKVHVVF	Mouth_1	1	0	NA	NA
183609	MLTYDIRFQNVEKDSGKEESLTKLLVKIELLMKSIISGDWKLD	Mouth_5	5	0	NA	NA
183610	MPQTIMMVLIKLFVWFCHLCLTIELFIANKPAHVQQTMSLSLV	Mouth_1	1	0	NA	NA
183611	MNDNVEKVIKETELDIIEAEKVIKETDELLERTERLLKRVNNQ	Mouth_30	30	0	NA	NA
183612	MPSGSEGKVIDVVILDSKKGDNLMAGVRKKIXVYVATTRKIEI	Mouth_14	14	0	NA	NA
183613	MLQLVDGKFNVSNHAHILQGNDNQKTRFLYYLLSNVNVLPYIT	Mouth_1	1	0	NA	NA
183614	MRYVNGSCEKVEVMSGKEKVAWGNGGGKMCGMEGARGKDGVVW	Mouth_1	1	0	NA	NA
183615	MGIIISEMLDLDNLEFTDEEIETGAKLLGVEKNTEELRRVEKS	Mouth_12	12	0	NA	NA
183616	MYYRDTFLGSKFYNAINLTRYILSSQTFTATRLFDNMFRNIAG	Mouth_1	1	0	NA	NA
183617	MPKLGFHLTKSPFVTVKQVFNQFKHLTFKNVGCLTSLYDSQTK	Mouth_4	4	0	NA	NA
183618	MADGKNLFNIEAETKKFYKEFLHYDLSDKEVGYILNGLDPEGK	Mouth_1	1	0	NA	NA
183619	MVENSLKGLNAPFGARCFLTLAVNYGEWMATSVLMHLLALGAF	Mouth_18	18	0	NA	NA
183620	MCSVDISNLKRASRLLRLGLGDLDKKLCLSRKDVFVFEVPVEA	Mouth_1	1	0	NA	NA
183621	MGSSIKKEPTLKVDSEKIITGIKAKDITIHPLECQVLTVNWQL	Mouth_10	10	0	NA	NA
183622	MSQKTIATYTLGCKVNQYETNAVEEIFTQNGYTLIDFEEKADI	Mouth_1	1	0	NA	NA
183623	MAENKISLKEVYKKLLSEAYTEKNDELLSIEEYDDEVVKKLKS	Mouth_1	1	0	NA	NA
183624	MLKLIKIFNSSILGYWYIPENRDPGMIEIDEQTGEVTASFQIL	Mouth_1	1	0	NA	NA
183625	MSPKIPPFPPREXATIDEVLANIPAGVATXRAXSSKLPXRCTR	Mouth_1	1	0	NA	NA
183626	MLIMDSPLRECHLMADSDRPFLFLATELLLLQAALHGSFIHVF	Mouth_2	2	0	NA	NA
183627	MNNVKLCEESKLYINRKADSRDLECITSINNLKLEKHEKLWTE	Mouth_1	1	0	NA	NA
183628	MKYKTITDVFAEKKNVNIGYIVAGYPSTQIYKRVSHEVRRLGY	Mouth_1	1	0	NA	NA
183629	MEKRNLRKERIGVVTSNKMEKSHCGICSKTCKTPYVRKIRIAN	Mouth_1	1	0	NA	NA
183630	MEAIVRNLLGWDEWEWEYPEETYSEELFPYVQEALERDGFGVV	Mouth_1	1	0	NA	NA
183631	MLIDADWLELAEADWLALNEADWLELTEADSLELTDADWLATC	Mouth_1	1	0	NA	NA
183632	MYQPEKLKARRKELKMTQKDIADQLGITYQALFCMGAWNKTTI	Mouth_1	1	0	NA	NA
183633	MSKPKKDKFYLVQEDILPEAIKKTIKVKEILKLGEVKTINEAD	Mouth_1	1	0	NA	NA
183634	MAQTPFSLDTVKKIRTIHLERAKAEGEKFSMLTLLRLFHSAGF	Mouth_1	1	0	NA	NA
183635	MRVTQTYSFHSNGKLLITGEYAVLDGALAFALPTRKGQTLEVI	Mouth_1	1	0	NA	NA
183636	MLLGGEDSFLSELFFIGCLVSLVVAGVGFGSGAVAGVDVSGVA	Mouth_1	1	0	NA	NA
183637	MFRVSQRLSREDVADALLDIAGDPLNAGTDFLVTIEDVVIRAA	Mouth_1	1	0	NA	NA
183638	MLGARYGTLHDRXXSEXVDRTSEIIRGSLPGNYAQNVCVQRKF	Mouth_1	1	0	NA	NA
183639	MKELQTVLKKRFAIEFADKNLLETAFTHTSYANEHRLLKIFTQ	Mouth_2	2	0	NA	NA
183640	MXKIXGQKVWDDXDNQDGKRPASVKVKVKNGDTVVDELESNSC	Mouth_1	1	0	NA	NA
183641	MSYRRQRRDIKSEINIVPFLDVLLVLVLIFMATAPIISQSVER	Mouth_2	2	0	NA	NA
183642	MARRDRHGNDDGHKVTMLIPGGPLFADHPEDIGHLTGFCDSRT	Mouth_1	1	0	NA	NA
183643	MLSLSYYKVMIDGKEIALLDVFNRISNINGETNGKIRRLLGLM	Mouth_1	1	0	NA	NA
183644	MHKPGFKDPKLIVGLILILISIAGVIGIIRINNQSLYILHCEE	Mouth_1	1	0	NA	NA
183645	MATVTFDNVTRIYPGNDKPSVDKVNLEIRDGEFLVLVGPSGLR	Mouth_3	3	0	NA	NA
183646	MAQTNLSIIAENQEKAKDSGETEQQDGSAEHQEKPSEQKKQEG	Mouth_2	2	0	NA	NA
183647	MSCGARLEVAPPVRRTLIQSHRKLAFEISDVPHVTDLEGERTT	Mouth_3	3	0	NA	NA
183648	MVLFLLLDKTGNDEIGCVLAREGAXIKLWAQAETPAQPSNDHR	Mouth_1	1	0	NA	NA
183649	MILIVLSCGNYSKGTSFEGIALGEMXAXEFAGELAKVGSVPIM	Mouth_1	1	0	NA	NA
183650	MISLGLLDNLKMKNVIYLTNLVIKFDKAVATARIGLLYFCLSS	Mouth_1	1	0	NA	NA
183651	MPXSALVVGSVDRAXEXAAXECEALLDALEXLSVLLADARAGG	Mouth_1	1	0	NA	NA
183652	MVVKNPYRMAVVAALAVAALVLGGCSGSSKGPASSDSDGGRGD	Mouth_2	2	0	NA	NA
183653	MKAEAEEKASEAKRAVSEAKDEVADKSSEAKDAVKDKASEVKD	Mouth_2	2	0	NA	NA
183654	MNTNKQEKYDEITDFHKGFACVRQGDKWGYINEKGNPDYPYKI	Mouth_1	1	0	NA	NA
183655	MPNLSPFGNPAQSVVLELGRARPLVGAVGQVAVEIVVVADGFW	Mouth_1	1	0	NA	NA
183656	MKKKILIMITVLVMLGSGGIYIYNKLTKPNFSPKTTKLYQARL	Mouth_1	1	0	NA	NA
183657	MRDTMQSALQRPDLSXWERTLSSYYFLKDSAFAEWEQRGRSYL	Mouth_1	1	0	NA	NA
183658	MDYGQIAEQLGNFKKFAEAIGGIFTELPKFLNNLDSFVGGGRW	Mouth_1	1	0	NA	NA
183659	MPMRRREALEQRMAEAFTVRERQQLTEMLGRVTALLRGDLSAE	Mouth_2	2	0	NA	NA
183660	MSIIQKLWWFFKLEKRRLSSRDCGPGFGFRXQXHSTYGYGTSH	Mouth_1	1	0	NA	NA
183661	MFKRLSLYTLLLCLVPFFVWGFAYHWHGNNQLMEWALRALSLN	Mouth_1	1	0	NA	NA
183662	MLATFVALXKSGHAYIPIDSHSALERVAAIVEVAEAXLDYCHQ	Mouth_1	1	0	NA	NA
183663	MSADILNAQHNDDTFENIWQELKWRGLVHVSPDEEALEKVIER	Mouth_1	1	0	NA	NA
183664	MDSRAFGAHRRRTEMTDEPWRARDWGVVVLAWTLVAIAWLAVA	Mouth_1	1	0	NA	NA
183665	MRQPVLALLPLVLNPSLLARMPVAMXSSAKTXANNAIAIGNGA	Mouth_1	1	0	NA	NA
183666	MRQVAEPDGGERIINARPDFFACDRKVFGAEGYVITHAGEHDR	Mouth_2	2	0	NA	NA
183667	MKRFGFLSFGHYSLKPDKTGKYGAQEALKQAVELGQIAETSLV	Mouth_3	3	0	NA	NA
183668	MLKQVYXWXTEKPIQSLQKINXTFFDNSRAALAKSAERDDDLE	Mouth_1	1	0	NA	NA
183669	MKVEQAKLANLLVHGVQPAKGYRTRNNKRTDNMIVRRRFSNKG	Mouth_1	1	0	NA	NA
183670	MYTRIMEVSPWTLRSAKLEKEHKRLQERPDQLGQRLYGYARQL	Mouth_1	1	0	NA	NA
183671	MKYVYLXIDSKFPLADYYRLEDAYESGSKEEIEALPQVSLSKR	Mouth_1	1	0	NA	NA
183672	MKKTAHQEKRNMKSEIIEYLKDRQQASVDELAAALGKELFQGF	Mouth_1	1	0	NA	NA
183673	MHVEFLSHWSGNLGREMYVNRYGHAGLPIIVFASSGGSXNEIC	Mouth_1	1	0	NA	NA
183674	MQNRPIIIGVTGGSGGGKTSVSRAILANFPNENIAMIEHRLLL	Mouth_2	2	0	NA	NA
183675	MXXPVXVSHDSFIQDAIXXLFMYDADVLYXIDEHNAAXGDFVA	Mouth_1	1	0	NA	NA
183676	METNTEKLERIVAINENIIDTLQMARRKLQQTSSWVGTSFGGR	Mouth_1	1	0	NA	NA
183677	MIEKYHGGVITKCDDMDDLDRDVSILAVQTAKDFEAAMEKYGA	Mouth_1	1	0	NA	NA
183678	MDGYVTRRLWLDRDPQALKDWQTLMQAANLSDQETVDYTIRHL	Mouth_1	1	0	NA	NA
183679	MTRTVSYLFYTPSMEGDLQDGDRALSVYINSPGDTLPDDGEHG	Mouth_1	1	0	NA	NA
183680	MDFVLAKIAHKKDLVKILSDNHIFPDFSYENLDFVAYDYDYKS	Mouth_1	1	0	NA	NA
183681	MSIFNWLTDIATLFEDEEFLDAAVDFESIDDVQAFLAEHLDEQ	Mouth_1	1	0	NA	NA
183682	MARRTATVVAGVADVVGSIFGIICGEKADNNTDEGKYDKNKCP	Mouth_1	1	0	NA	NA
183683	MRPDVAAYLWDALQAARAVRMIQSRNEKSAEPYPSIGGASARG	Mouth_1	1	0	NA	NA
183684	MDFTLEESIETEVPKDALNIAKLIGLDDEISEMIYREYEWEEQ	Mouth_3	3	0	NA	NA
183685	MNSIQDFWDILLEQFEKTNSEFTFNHWIKPAEPVRIEKNISLY	Mouth_1	1	0	NA	NA
183686	MFMLLNRVKVDVFQAALYGKQYKHLQIIHDLGHTVQKYGGRSF	Mouth_1	1	0	NA	NA
183687	MLILVTPSGQRLERQVYLGQRPYQVQASIVVYEALSLLHKHLS	Mouth_1	1	0	NA	NA
183688	MIITLKQNAAAEEVSRLRSELEAQGFVIHPVEGNTIQYSRSDW	Mouth_1	1	0	NA	NA
183689	MATGKVFSVLEQHASDPHLSTVRRVNDEGADLDSPLLFVDNVE	Mouth_1	1	0	NA	NA
183690	MLSITFMMALVALKGRAQDSDYMTLIKAATQAPSGHNSPTMVV	Mouth_1	1	0	NA	NA
183691	MANYQNQKASSQLSGGNAAYIEALYEQYLDARGERFPAMAQLF	Mouth_1	1	0	NA	NA
183692	MSCFEGKVIDKWYDFDKRAHYHIVAMDNEGKRFDLAVNIGRYL	Mouth_1	1	0	NA	NA
183693	MIAKTAIVTLAAMAIELQGGDVHCQDGTEQQMQQIYVAVLFVC	Mouth_1	1	0	NA	NA
183694	MSDIEKQLAAIRYTADRTKRYNEHGFTLLKLGIRGVVYFNTPR	Mouth_1	1	0	NA	NA
183695	MQAEESEQEANSIIRVLKKGYLLNDRILRPAMVVVAKSAENAE	Mouth_1	1	0	NA	NA
183696	MSTPPSILDYSRYAGTPFYAYTTEQMVTIVRTWAEARLAHHPR	Mouth_1	1	0	NA	NA
183697	MDAISPDAENVRRALVAKGIETPMIDLTQCKDERAYGDCFAYA	Mouth_1	1	0	NA	NA
183698	MSTPNPRPAPGPAPKRHPSGKGYVPSDDTKKNPDDVENKKRLR	Mouth_6	6	0	NA	NA
183699	MLSFTKDDREALHQAGITAELHPPQPQLMSLDEVLQKQVCPPE	Mouth_1	1	0	NA	NA
183700	MLFDTEFGFTSLLKGNALDQASRTIARSKLIGGHSAGGLDGLK	Mouth_1	1	0	NA	NA
183701	MMSEKEKEQEKKPDDKSDLTKLLIVLAVLEIIEKSIDLITRLL	Mouth_6	6	0	NA	NA
183702	MAIRSIARWIIGGEYLSKDDGTSLDGIGLTLTTKQMYEQVFIK	Mouth_2	2	0	NA	NA
183703	MVCELKTQLFKYIAMLFIFNNYLCKQDSFLFFFDFYAFTSRCL	Gut_4	4	0	NA	NA
183704	MAKRKQQEVEKNLNSAILAAERASMTDEELIKLLRLLLEVNHE	Gut_1	1	0	NA	NA
183705	MAKINFYLLFNGNCEEAFNFYKSAFGIDFTFIGRYGDIPPPAL	Gut_1, Mouth_1	2	0	NA	NA
183706	MRDCGIGCSPSFYLVISLHKKAPPQFAEELLCIGLSIIAVIRV	Gut_3	3	0	NA	NA
183707	MSVSSDGNWLSVGGSDGSVSVFDMSGMLVYKQVLYGGDGLCVI	Gut_4	4	0	NA	NA
183708	MNGTDKKVVLLELGVGEMTPSIIKLPFWEMTYKNEKVFYACLN	Gut_4	4	0	NA	NA
183709	MKTKILIYCATVYVAFFFSACGGSSNSPLADIDLIPLGNAYYT	Gut_1	1	0	NA	NA
183710	MRSNSASDFCLEQKMSKNKIYTHVSLFSGVGGLDELLGILNDK	Gut_2	2	0	NA	NA
183711	MNAVSKMQEFGSCLFLLKADYGIKLKEYLMNRIKALYSNIFVT	Gut_5	5	0	NA	NA
183712	MKLKIAFLQLVPDVNMEANIEKGIKACREAKANGADIALFPEM	Gut_3	3	0	NA	NA
183713	MKRKILIVEDNISLSQMQKDWFAQAGYDAVTAMNEXXXXSVDT	Gut_1	1	0	NA	NA
183714	MVAKINVVDGSEAVINLKNRKKTAGGPSPEELVFKPEDKKGCC	Gut_1	1	0	NA	NA
183715	MLPYIAEFLGTMILIILGDGVVANVNLNKSGMKGGGTVQITFA	Gut_1	1	0	NA	NA
183716	MEKAVNYLKSFWNQIFAYLKDGRNSIDNTITERFIRPLAVTGW	Gut_6	6	0	NA	NA
183717	MFIFLQKVLIIDMSSFTVSENKHLQHAGVFMLPWIICKRSGES	Gut_4	4	0	NA	NA
183718	MKTRTIINKRIEFVCTVMNNKVYYSEKERKRIERRMFVLNSLK	Gut_2	2	0	NA	NA
183719	MFNLSSRMLICMYMDMAMPMPMRLCAHLLPFRNIRGRMCLCGS	Gut_20	20	0	NA	NA
183720	MKNKIKSIYEKIKNALKSKTDPDGSYTGNAENGDKPTQDADDL	Gut_5	5	0	NA	NA
183721	MAKTTKTGYKKFRSRTFGIEGSRELVRQLQKLKRMGYINCPTK	Gut_1	1	0	NA	NA
183722	MLEDFCRVYSFVVNMEHEYIVLIRNLKQRQREIHIGVRSRILC	Gut_1	1	0	NA	NA
183723	MDSKEILVERKPMEESTKLTKNDFELLKTVGKGSFGKVYEVAF	Gut_1	1	0	NA	NA
183724	MDSIFIVVAFFIAVSLLSIPCMMYYKKKEKKKTAYFVKIEKTK	Gut_1	1	0	NA	NA
183725	MLRKYLLRVWPEYAGEPVTTKLIRLWRTSEYVIGTVTVNSTLN	Gut_1	1	0	NA	NA
183726	MAEAAEVPTDRRHTTMKKIGLFAAGVLFDTAETPEKAAETPAE	Gut_1	1	0	NA	NA
183727	MKIEFEYEVRLMIEILFEKDLINQPTYLNIIRNYSNQKQKKSA	Gut_12	12	0	NA	NA
183728	MLNQNRELRGLPIKKCDISKGTDNYLNKLEKHICSAVCLFHKY	Gut_2	2	0	NA	NA
183729	MLLKRKVDIETAKADIEGVNSLHKTAQNKSVDRYITKSDSSID	Gut_3	3	0	NA	NA
183730	MAIGHMLRTVTLGCRDRRREHIYVLDSLAMIATSLSAPYLAES	Skin_3	3	0	NA	NA
183731	MLMEQYNPLYGMSEQDRIRATARTVGLHVPTAEDRQKHNSSSS	Skin_6	6	0	NA	NA
183732	MQHDAYMDGYHDGDMNDMGGGMGGMDDMGGGDMGGGDMGGGDF	Skin_13	13	0	NA	NA
183733	MDMDGFVFFAVAVYKIVVIQAHKTKARPSMTWPTNVCCHCSAT	Skin_12	12	0	NA	NA
183734	MAMIVLLHLEGKRIHVFCAGHEVFYLSSTILNQTVVGVWTGRT	Skin_12	12	0	NA	NA
183735	MHQRAKNPNFHYPVESVFILLTVATFVAVQYHVMEPYMVRARL	Skin_12	12	0	NA	NA
183736	MSYLVGTPGAIAIVVIFNDVQTFETDHRDGRGRMAAGGSVRPR	Skin_6	6	0	NA	NA
183737	MPGLLVLSSGYAIAEKARSVVACNLRTSLLGYGVYIFIDRLAG	Skin_9	9	0	NA	NA
183738	MSANAGHVEGGEHDRRLEAYVSQLLLVPVPTWNLQGNPRAWTY	Skin_4	4	0	NA	NA
183739	MALVGRYHNNHRCRLSLRRMEGEPRDRDPAADIVYDASACSMD	Skin_15	15	0	NA	NA
183740	MHDHAHEAQTTWSVHKPGNKMLPAALPRGPTVSSQNYIDHVST	Skin_6, Mouth_3	9	0	NA	NA
183741	MDLYHSTTLSSTAPHGLIDYFYQDCIRNLIASADDLPDLSTVV	Skin_10	10	0	NA	NA
183742	MDDITYRVALALTICLFVFFLALTISTGIESGQVYVNISEIGD	Skin_6	6	0	NA	NA
183743	MFSICIQDGSIPRSILCDEIERLKLLTTKGWNIIQTPFQVRKS	Skin_8	8	0	NA	NA
183744	MYTQAXNXALNISEXEAKVREXTNDDXWCVFXQANVXGVXARX	Skin_1	1	0	NA	NA
183745	MSPEAMSKRNIPEAMRNRVGLPAGRIVTVSGTVCVERWEPAAW	Skin_14, Mouth_3	17	0	NA	NA
183746	MRCLLEPQYYAGPKFDFRVPALLIIRYEAKIRNALICRTFVIG	Skin_8	8	0	NA	NA
183747	MAGARRKQSAARIQKVHVQRESQVTRENVFLFVPNLIGVYCLG	Skin_14	14	0	NA	NA
183748	MASQVPCSSWSTLMDNQEFILTSLLDRVCDQKYDPSPSPNMSN	Skin_4	4	0	NA	NA
183749	MPATGDLKRPFKPPAGLFSGMQQQNGPQTDKVCMSEVGGLGGD	Skin_2	2	0	NA	NA
183750	MEKWRSLQGGGGLGKALRQNLRRWRFESDKSPAAHLSTSSEGN	Skin_5	5	0	NA	NA
183751	MTGLTARQQSRLVMYLDDALLRMARAFQKRYVHVSDSDTQARA	Skin_16	16	0	NA	NA
183752	MMERAALLSDAMMVNPLPVMPNRLSIVSKRGGRVASAAELRAR	Skin_5	5	0	NA	NA
183753	MVAIFAESNDERSVDCTAILIDLDHTMSGDASISDLAAERVKR	Skin_5	5	0	NA	NA
183754	MDHNQNTDIEYGTGKLPCGIQRYQMLYYASALASDDLVFVREA	Skin_7	7	0	NA	NA
183755	MILYFVWYNNFKYENVVRDFMDLEEKSYIEQQVTNRGKSTAVS	Skin_2	2	0	NA	NA
183756	MPHRVRYADTEGVAAPSGEALAVILVDGAIGSGAGESVIESVS	Skin_4	4	0	NA	NA
183757	MGMTIGTCARRGMSLAIGRYNSLHASHIEYVPEELGMASAHSG	Skin_2	2	0	NA	NA
183758	MVSASRLTEYGMKYPGLTCSSQPGSVVVRKTFDGARSFGSELA	Skin_6	6	0	NA	NA
183759	MRMLVQDDQRLETSETLSSAEDADEKLSYACVQRGMYVCTLSL	Skin_3	3	0	NA	NA
183760	MDVLKERRASNISRDGKHLDRGAMGSACSSIAATRADEQRTDS	Skin_2	2	0	NA	NA
183761	MLLGKVHLTYDDAYGLAKSFSLTTVRREIHTKEDIVYSVSVFR	Skin_9	9	0	NA	NA
183762	MWRSVVPFLVQQFQRMTRIDPCTNIIFQSHTGVVFLCIEHEIA	Skin_3	3	0	NA	NA
183763	MRACIIESDMDKDGAADDEEDETGDDEDMDDMDDESDGDKDTD	Skin_4	4	0	NA	NA
183764	MTREKENYNAFLLHFLERLNGCESIENKITESLTDICEYYGFK	Gut_1	1	0	NA	NA
183765	MLATLIPFVVMFNIIPITVIGMIMTERNLKNDPALEKNSVPLV	Gut_3	3	0	NA	NA
183766	MMRKNELENASQEQQKINIEEKTKVIKRLIDKNIDVFKRLAKK	Gut_41, Mouth_9	50	0	NA	NA
183767	MKRLLLLLCLSAAVRPAAAQTAVSGFVRSLPERLARPLDDTLR	Gut_1	1	0	NA	NA
183768	MKEATEFLILARMRNSVASECKNRFFYTFISSYFIPNTSATAL	Gut_3	3	0	NA	NA
183769	MRLQSAIFDMDGTLLDSMPTWRELGPTFLKEAGITATDRKSVV	Gut_1	1	0	NA	NA
183770	MKEESKMKYKVGDKVRIRKDLKVGERYDGVIVREELIEKYKNK	Gut_3	3	0	NA	NA
183771	MKNEFELYAETGVGNVRLMHRSLKIIRKYIKRGSKKQEVHHYR	Gut_1	1	0	NA	NA
183772	MLGKILLYVLHCIILYGLVFHRRVEIIQYGIERNSSMFNGFET	Gut_1	1	0	NA	NA
183773	MDKHKEELAKLCMLLEAMSDEQRAVFMAFGEGFAAALALTKAG	Gut_1	1	0	NA	NA
183774	MHIREHLKTVNRHRRLVRRYCFKLGLYWQGLTHDLSKYSPTEF	Gut_1	1	0	NA	NA
183775	MNIKIMLLYEQLVLGLTAFFVPKFQIGVMKWCLLELFNKIIGT	Gut_1	1	0	NA	NA
183776	MKSTMYLPLNSYKDKETTEWSNFWYDQANVQGGGAEYFLSATA	Gut_14	14	0	NA	NA
183777	MQPAFAQDVRIVRSGGTLPGSGRDFRVRTGWKITPWPGAFRVR	Gut_1	1	0	NA	NA
183778	MIFFVKLSAFSVFIEIFVSEYVLENVVFIRNSRKIFADIINFC	Gut_1	1	0	NA	NA
183779	MMKTPGRYKLHQYLKYAHQWADTVSYKCRLYLILDNGKIVRTD	Gut_8	8	0	NA	NA
183780	MVRIVTRLVTKKTEYTKKHHNTQKRKEKQCILHNKVECPVFFM	Gut_1	1	0	NA	NA
183781	MEKLCRYYEKEEEKDEKQKKSACSDAGRSSDAWMFPNYGRSCE	Gut_1	1	0	NA	NA
183782	MRQITAQFSKEYLICEVLFIKQKGPESRAFSEKEILKEYHRLL	Gut_1	1	0	NA	NA
183783	MQKSLSVMDRDFFVSVNFVFDIIKLSVRIWYSDSPLNLMIVIS	Gut_1	1	0	NA	NA
183784	MAESLRFLEEGSSAPSKSEAKVRLKSVADAQTVEIPLPQKDLN	Gut_12	12	0	NA	NA
183785	MKEKTVFFDLDDTLYDRSGPYLAAFRQFFGGRYEDNDIGSPAC	Gut_1	1	0	NA	NA
183786	MVDALKSIGAQASGNMKEETLLAKVAELDEESTAKLKEALGIE	Gut_1	1	0	NA	NA
183787	MEKPYVVGIDIGGTNTVFGVVDARGTILYSGSIKTGKYADVND	Gut_1	1	0	NA	NA
183788	MIVPIMYNGIRPETDPEDREKLQHALEILRRGMGAKTHPAQRS	Gut_1	1	0	NA	NA
183789	MGLKERKPSTVLKSVINTISWWKLDEFLYSILLDNTEEKSDIW	Gut_1	1	0	NA	NA
183790	MRIYRGKEKCLVKFKLDRESRRVYIIPIEIRRAQAAGFCGDLI	Gut_2	2	0	NA	NA
183791	MMRNTPKGTFLNGFNEILSILQIKQDIIKNHVHNILLGGKHDF	Gut_1	1	0	NA	NA
183792	MYNFFFVRSPFLGQALFSAGEAIGTYYYPDGALINKALKAAIK	Gut_1	1	0	NA	NA
183793	MEEAKIYYEEILGLKKKFDFSDKGMVAYNIGNEEPTIILKDKK	Gut_1	1	0	NA	NA
183794	MKGDSQPIDARTWMTTEEMQPYEKAEERAENPPPSIRHQAQCL	Gut_2	2	0	NA	NA
183795	MTVDTVFFYPIVGWYVIEGISALSLIAATVTYIIYPPSKSPQS	Mouth_3	3	0	NA	NA
183796	MKCTLLLLVFSTIVLNHCNTQSPTSTAVKEPEVITLPNAKIGV	Mouth_2	2	0	NA	NA
183797	MVSHAKVMRKCILPSKMERHFCLRSYEIYISLHRNCDKFYLDI	Mouth_3	3	0	NA	NA
183798	MKPTSVNPVKRVEITPAYDVVLAESHDSLIIDTSIQLRINRSI	Mouth_1	1	0	NA	NA
183799	MRLLYQYTTFMPPVNYFDKKISLFYILFHVLKRIWLFMPYFHY	Mouth_1	1	0	NA	NA
183800	MSHDATPLVETTEDGSLTLFAPTFGEHYHSTHGAVQESLHIYI	Mouth_1	1	0	NA	NA
183801	MLDNLTEQHAAQENMSLSELREVIKTIYPNENEFWVIEFDLIK	Mouth_4	4	0	NA	NA
183802	MAVTPLGNTIFINQNVNMVSNKVADVQNRFDLQNLAEIGRAHV	Mouth_1	1	0	NA	NA
183803	MFIFIMKNKEIAMKKEKVEKMDQLGYNKNVKNKCCKHQGGTKT	Mouth_2	2	0	NA	NA
183804	MKSCDVLEMAFSENAEIHKLFLQKKNYVTLTYLSFYVMSLILT	Mouth_1	1	0	NA	NA
183805	MEKIYGVIDVTSGYANGKTKNPKYQDLHSSGHAETVHVRYDVK	Mouth_4	4	0	NA	NA
183806	MSKQFFFQNIDNLVKHILFQFPEIGPLKLQKGLYFLFAFYINT	Mouth_2	2	0	NA	NA
183807	MRCEQLNFIDGTPCALKGACTVWCGGKDGDNFKVLPITIFGDD	Mouth_3	3	0	NA	NA
183808	MRDEGGPLGVGVQAQIPNRLLLLRSRGAVVSEQEKGRARPGQV	Mouth_10	10	0	NA	NA
183809	MGQKDISPTRLTSARTSFKAMEAALINSAGSLNIPMADRTIDW	Mouth_5	5	0	NA	NA
183810	MEKEIXXXFHSDLFYRLKRTDFYCISDALVVFLQLIKQHXKQL	Gut_1	1	0	NA	NA
183811	MCFSLYPQRLNISLSLAIPKIRTDTNASHMNALTNIRTFLSGS	Gut_10	10	0	NA	NA
183812	MYFISGCKGKSLVLQGNVIHVTEVLQMFLRWLVSDHIRLKYSI	Gut_11	11	0	NA	NA
183813	MVLPRRPGEFFFVLELFIFINYLVIIINHYNFVVIIIIPIFVL	Gut_1	1	0	NA	NA
183814	MLYYIKFEFNYIFIVIYTMMIKKEAVGMNKRIFYSNQTFVTYS	Gut_1	1	0	NA	NA
183815	MLTALVEKYGYQITERQKVPDAGKNFYWITMEKKELQSGEKNC	Mouth_8	8	0	NA	NA
183816	MEPSAPSFVVDSPTLGAASPIVGKALQTVAYPQSSNTSRSNDR	Mouth_1	1	0	NA	NA
183817	MNEYAKERQDDNGRAYYVFDYFDISGVLKRMVDNGEIQSELTK	Mouth_3	3	0	NA	NA
183818	MINERTTEKYSAIYYGIIREGVKKMIRARISQTQKEFKEVQIK	Mouth_26	26	0	NA	NA
183819	MMNKYNRIGEDIYDVVDRYMEMAYEEMMEEMREVVEEEVNLKG	Mouth_2	2	0	NA	NA
183820	MKITKMSKLEEKKSDLLPDIEISVRSKVKVPKDLVDFLQRESS	Mouth_2	2	0	NA	NA
183821	MQFIELDTKEGQNSCIYTVKQKDSLVIVFLKVAFNTEKTGITS	Mouth_2	2	0	NA	NA
183822	MDLLNLKKDELTYLDMSKKAKQQRTTEFEKYNNLDKMKKIFLY	Mouth_1	1	0	NA	NA
183823	MKQIIQIDSSLRLVLYFLADHRDVALTWNQGVESVELVDGVSV	Mouth_2	2	0	NA	NA
183824	MKAEQSLCCLVWVRQKVMADGLLSLKALLGFGGFSASGLGNQI	Mouth_5	5	0	NA	NA
183825	MANLMEAIQTLSEIEWFANSVKDIRGFRVEDWSNFTKLVKKSN	Mouth_2	2	0	NA	NA
183826	MRDLEMMAHMQHEIDDLKKQLQQEQSLRKRLEAENFQLKLRRK	Mouth_4	4	0	NA	NA
183827	MWTTYQKKFKYAKAYTWDDIMWSVRKLSVEAKLNVESPSVLEK	Mouth_1	1	0	NA	NA
183828	MEKNWAIKIRILNYYSKFKLSSNCYITAHEMKTNKCIIDRKIK	Mouth_2	2	0	NA	NA
183829	MQVGGYPINISNYKASSTEINRLKARTYSYDKILDAYTENLKE	Mouth_9	9	0	NA	NA
183830	MGARLRIAKDNGVSYELFSNTPIPQNVKNWLDKKGIKYYEILN	Mouth_9	9	0	NA	NA
183831	MILEVRIFYMCIEGNPFIIRFKTFPTMYYRDVEIDIVLKVIHL	Mouth_1	1	0	NA	NA
183832	MKLFKKLLLLPVFILILGYNYVSSFNYMEDFKKSAEIEDKLRK	Mouth_1	1	0	NA	NA
183833	MITTMYRRDYIMIGAIIGDIIGSVYEGEKRNAKEKNWMHRSLV	Mouth_1	1	0	NA	NA
183834	MFFETKLNKIITQRYEYQEINKTLTFIVFIILFIKDYIVFKKV	Mouth_6	6	0	NA	NA
183835	MFGDVAVFYGDLVGAKRAQILQNPAVKPLKFDILGQGRERGVA	Mouth_2	2	0	NA	NA
183836	MNFSQLNNLELEEKIVEANFDNDLTVLRDIFFRKKIGRYKKNY	Mouth_1	1	0	NA	NA
183837	MLLLSFYGELGIIKHQIIKKIPQIAQISQIYEVCKAVLVAKEM	Mouth_6	6	0	NA	NA
183838	MLKYRKINNVTIMYPFLKKGVAIASPPLKEVREQAQRSMCIEG	Mouth_1	1	0	NA	NA
183839	MFKALNNLCKTIAITGLMWMGFDYFWAKTLEFFKEFKLHYVKK	Mouth_8	8	0	NA	NA
183840	MLEESGIPHCDNRGGGELSFAPLAQLALLGQSSVNKIYDPALP	Mouth_2	2	0	NA	NA
183841	MFEKFSFELDATDGASRAGTIVTPHGVIQTPIFMPVGTRSAVK	Mouth_7	7	0	NA	NA
183842	MGKRFQMAAIGWVGRLKTKHPSMNVFLFRRTVLKSHQDEFPPY	Mouth_1	1	0	NA	NA
183843	MILFEESVTVLVAVGIALIMAGVLLVEIGAQRAEAQQKDGDAS	Mouth_1	1	0	NA	NA
183844	MKKILLAVLSVIVLLILFVVCAYTMKWTKITNITDGIKXXNYW	Mouth_1	1	0	NA	NA
183845	MPNNSSPSKKQILLQAVKDFNDEVDSNITLYQLQHRLEKLINK	Mouth_2	2	0	NA	NA
183846	MPILIAAFHVKLWKTGLGIPSGASIRSIETMTARFSHWKITLL	Mouth_2	2	0	NA	NA
183847	MFKLFKILFIVLTVMSLVGCSRAVMCELGSSTACIDYNKYGNN	Mouth_32	32	0	NA	NA
183848	MGIMEKLDKYFDFYEENPHENEEPDEVVETALLDLLEEVGEDE	Mouth_8	8	0	NA	NA
183849	MSITFRTRPEEKLTEDLLSILHVFSERNNDLRRYKTEINKELK	Mouth_1	1	0	NA	NA
183850	MFFSVQKLVLVSDRSEGLIFTINKGKKEVKFGLGGTALISSAT	Mouth_2	2	0	NA	NA
183851	MNIQHIQNKLSEKYLNIFQYFGYSFITFKELIFDSNESVYNFV	Mouth_1	1	0	NA	NA
183852	MKNLKFNGKKKDIKNDKNEREQDVKNKGFANFENQEINYKFAV	Mouth_1	1	0	NA	NA
183853	MESLEAKDRVIEEHTPKIEVWKSLEVEDQVIEGHTLKIEASVL	Mouth_1	1	0	NA	NA
183854	MSIGVFDSGIGGLTVLKEIRKVLPNEKIYYFCAQFIKQCFLKS	Mouth_3	3	0	NA	NA
183855	MPATIVVFVDNRQLDFFLSFFIGQIVYLDFIFFAHCNVLFPTV	Mouth_6	6	0	NA	NA
183856	MRSIFKKVIISLLAIVWGVSSMKAQVNMSNYITFTVQKGQSSF	Mouth_8	8	0	NA	NA
183857	MKYSELHKKLKAAGCYIIRQGGNHPIWYSPLTEKEFTTSRHES	Mouth_1	1	0	NA	NA
183858	MLELSTEKLTNLLTKASKGRFGDEKAQKIKELAKSSFGVSFAK	Mouth_9	9	0	NA	NA
183859	MATKKVGLKANGRLKKGFRYNENGRIVKAKKATTKKTKKTRKR	Mouth_16, Vagina_1	17	0	NA	NA
183860	MSKNNTYNNENHLKQSDNNLISDNLIQDEEQFLKEYKSDKKGL	Mouth_1	1	0	NA	NA
183861	MTPTGCILLRLLAANYRLVESNSGLPKAYDRLVGANNREDKTV	Mouth_5	5	0	NA	NA
183862	MTQEEIDQMIEDWVENGFPSELKQLIPDEEKEHGNRDLQEMWL	Mouth_1	1	0	NA	NA
183863	MEWKEFLDFIVSDDFKVKEFAFEALKMIYNWKEEELKNIILWK	Mouth_2	2	0	NA	NA
183864	MLFDVDPEVTNIESYDAAEERFPAMVGLTAYTYSNFADEEAAR	Mouth_1	1	0	NA	NA
183865	MVEVVQHLGVAVETDGFAFNIGEAEMRLAVVLRLGGSGYGGKE	Mouth_3	3	0	NA	NA
183866	MIFIGMCVQKVVNNKVYISLCMRKLGLLIIAYKCADEEGVMDV	Mouth_2	2	0	NA	NA
183867	MWMGAGPMLALGNSELAGVEELLSLWINFINNLWKPRNRWEEK	Mouth_2	2	0	NA	NA
183868	MKKILESLPEIEEKIENMRNKVEGKAVVQSYADFLIKEGKWKY	Mouth_2	2	0	NA	NA
183869	MNTTIKDMLERRSIRKFKSDMVPRDLIDEVIEAGLYAANGKGK	Mouth_3	3	0	NA	NA
183870	MSPEEEKEAYEALERVRARILKEEEERAELLKATTEQQIQQTN	Mouth_3	3	0	NA	NA
183871	MLLEDKEFIEWYNNTPLDPIEFMGIMSKYLQPQKYRKEEEDRL	Mouth_1	1	0	NA	NA
183872	MRLALVVQVDDEELGLHFIGVEVRQKMIVGNLREVWELVIFTV	Mouth_3	3	0	NA	NA
183873	MKYEYSSHFMIKGVSSSLEWVVSSTDNGHELQKKHQQGGKEIR	Mouth_2	2	0	NA	NA
183874	MKKFLKISLRELKKKEIKINKKLKGKKIKWKKVRKWTSKQVDE	Mouth_1	1	0	NA	NA
183875	MRIRGSHYQWKIPGVKGVVTVQYSKDIPIGTVKNIERQVGIKF	Mouth_1	1	0	NA	NA
183876	MSLSKKEIYKGVVTKSFFIKHILYLLLMVLMVLFMKLLIFDYC	Mouth_1	1	0	NA	NA
183877	MTLQDEIHRRRTFAIISHPDAGKTTLTEKLLLFGGAIHXXSXP	Mouth_1	1	0	NA	NA
183878	MWVEYRDCIMKILMKEVGYFHLTPFNTTFCTHVELQTSAFVLS	Mouth_7	7	0	NA	NA
183879	MYIQQSMQNLSTTSKLDSQTKMHQTNESYQHKYALTAQTELTS	Mouth_3	3	0	NA	NA
183880	MRARHFVVYEGDDLMAFSSEEEQLRKFRNDEIAQHYFEPXXXX	Mouth_1	1	0	NA	NA
183881	MSMKHDVLIELLDVFSNSRIQIDRILFEYEEEIQKFIIEVRNT	Mouth_1	1	0	NA	NA
183882	MNPDILKEIITTPMPYGKYKGVMIADLPSHYLEWFSTQGFPKG	Mouth_1	1	0	NA	NA
183883	MTDAIVKGLGTFQQVLVWIINMFWLYQFIISITSLIKFKEKPM	Mouth_1	1	0	NA	NA
183884	MTKEEIQLELTKIILSVKKIEVSGSFNNAIQPIVDLYKKLESY	Mouth_2	2	0	NA	NA
183885	MEFLSNDEGDLSQSIEQIVSLHSPLPEKNETFRDENINQHQLP	Mouth_11	11	0	NA	NA
183886	MKTFENYTIVKETEWAILIKVFVSKLEKEVEFWLPKSKTEKKD	Mouth_6	6	0	NA	NA
183887	MRYITIVFAFCILGIWLFNVKTLREVTSLEKELKIANENLEEF	Mouth_1	1	0	NA	NA
183888	MRNERAEFEHWFKNHYHAGNQPSGKGIDARLSKVEAGSANPAA	Mouth_1	1	0	NA	NA
183889	MIWEIKEKCDKMRIEIEKDRKFRKEEQMTEKEKMIAGMIYDAK	Mouth_2	2	0	NA	NA
183890	MGDFGRKVDKFLDVLLNKGGMDSVLQGLQNTLIIAVXXLXYLA	Gut_1	1	0	NA	NA
183891	MTSVYKTEGIIVVKVISESEENSDGKQKYYKRNKENEKKLPTY	Gut_1	1	0	NA	NA
183892	MTEGFMLLTFVTLGCVIGAANVNKEKYMVMFLCCLAATLITSF	Gut_1	1	0	NA	NA
183893	MLLQVVLEGLGLGALLVLVCAVGTCWFWRLAWFSCERWQKTES	Gut_5	5	0	NA	NA
183894	MINIRDFGAVGDGITLDTAAVQKALDCCKKKGRDRCCTRWKNL	Gut_1	1	0	NA	NA
183895	MSSTKNFFYIAARIEICYTFSKLNTRINNNCAMFILLLKNLSK	Gut_4	4	0	NA	NA
183896	MASQRVGVGGSPIDPRLSNGPLRAQSKKVTSSILRRGADVNSR	Gut_8	8	0	NA	NA
183897	MVFLDRHNTLALRLYTEFDLNIKDMDTRNERKKLPADAGLRFH	Gut_4	4	0	NA	NA
183898	MKETRPFSMKDKIGYTLGDLGCCCTEQFRAMYLAIFYTLVFKS	Gut_2	2	0	NA	NA
183899	MSMMMLSMCSHIYMLKGWEKSTGANREYGYALATDIIIMREKF	Gut_2	2	0	NA	NA
183900	MLIVFFLECGHENQEGGHINFQAEHRSISVAGLKNPEIIKVAV	Gut_2	2	0	NA	NA
183901	MINNVVLVGRMTRDAELRYTPSNVAVATFTLAVNRTFKSQNGS	Gut_1, Mouth_1	2	0	NA	NA
183902	MDIKKGVAGDGYPLLFTEKVTVILQDGRLLFYFDDGIQNNNQN	Gut_2	2	0	NA	NA
183903	MHEKLANLSNFCFTLVAYLVGVIKLDILCPMGCNISYGNAYDW	Gut_1	1	0	NA	NA
183904	MTNLVTFEDYKVVLIPVNKELSTAWDSYSQIVDNLGDCRFFII	Gut_1, Mouth_6	7	0	NA	NA
183905	MEKRLEGWLFQEDEAKMRLHGIWAGALFLGGFFCMLLVLIGLF	Gut_6	6	0	NA	NA
183906	MRPVKAVYLGGFAAGAGAGRAEVDTAVQLLAAKTALVMEGDLF	Gut_2	2	0	NA	NA
183907	MDSTVVIEPAYNALSDVRALFEAYTAMLVTHDPAFQIYLDIQH	Gut_1	1	0	NA	NA
183908	MKDIEQLATQFRKAIDAALEAGEFDNYEQRGDMFKELVYDMKK	Gut_1	1	0	NA	NA
183909	MILSEVPKLRSEKSIGSNKEIESAPMKYEKVVPMNSSFLIKNR	Gut_3	3	0	NA	NA
183910	MATAMVTVSRHPQENSSTVPFITNHKNNNFRTFTYIYHDAKPR	Gut_1	1	0	NA	NA
183911	MAQMVEILSALFFVVGFYNFIVLNIISIRKNTLTHVFLRSIIT	Gut_3	3	0	NA	NA
183912	MNMTKLQPRRVDSIYYNNYYKYQDLLESVGLTLKGDSRYYLGR	Mouth_3	3	0	NA	NA
183913	MKKPIIYTPIQRPNNDGWLDAVKKALKEATTIVMSSNQKKSKK	Mouth_2	2	0	NA	NA
183914	MIKFENIQIKYGDFIAIDNLNLEINEGEFFTFLGPSGDRKSVV	Mouth_1	1	0	NA	NA
183915	MGYIFALITIVVYVLYIAMLLRMLFDWVRMFAPEWRPDRKSVV	Mouth_1	1	0	NA	NA
183916	MYLFAEKSTWLLPSALLYMKYLESKSYSSEIDYLTHSPFPLTV	Mouth_3	3	0	NA	NA
183917	MSDVKGKSTSGRGLTPKQEKFCQLMAYSDFSACKFLISSSRVN	Mouth_2	2	0	NA	NA
183918	MKKFFFLTTVLLLLNACATQSGQGSSAQAYGEIKGGVESSHVH	Gut_2, Skin_1, Mouth_271	274	0	NA	NA
183919	MTLHYFVEGENERKLIETIKNKYLYSGKIKVMNVIKIKFLNLF	Mouth_1	1	0	NA	NA
183920	MRPIKGFWIHDGNDIKRTAPNSASHGFTLWLTTLNFVAVFYWL	Mouth_2	2	0	NA	NA
183921	MIWSIQDVAQHFKWDKTDKELRLQIWRMRSRLNMLEEILERND	Mouth_2	2	0	NA	NA
183922	MIYYNISDLIITKEIAQKFVPIKQKEQEKVIEKSKNKRIEIGD	Mouth_4	4	0	NA	NA
183923	MAKKKQDKDKDNDKNSAKNKEAKAVKSKQRRLIFGGFLVLFAL	Mouth_1	1	0	NA	NA
183924	MAYFLFFQVPVKASEAEFYKDHVVPLKNIDSSRTDLIGVKTIR	Mouth_3	3	0	NA	NA
183925	MVEMRTSHSGVRCPLKTDPLLGEADGAVAVPDLRADDVGVNHC	Mouth_5	5	0	NA	NA
183926	MRILVKRALQRYKYPPDKQEEAVSYVIKQAEEIAEDLTAEKSL	Mouth_1	1	0	NA	NA
183927	MLHLVTNTALTNAMKDLEMNELVQRIQYNEMPLRVAYSLTEKG	Gut_3	3	0	NA	NA
183928	MMLKSIVLSFFYVSNEPKSVLAQDLGDCRDNLENTVFEFSKYT	Gut_4	4	0	NA	NA
183929	MSEQHLIVTEYDGRFHWWCSCGWDTGSRVQLHQHLGSVKGVRP	Gut_3	3	0	NA	NA
183930	MGIPVDGIFEVMPFLFLRKFSGGYHARHAWTCLVGSSILVTLI	Gut_3	3	0	NA	NA
183931	MAEQNKPAQSNPAKSVTTPPMPVKHTRDNGGNLRTSTRSGVKK	Gut_3	3	0	NA	NA
183932	MKAEITDNFGIKYTVNIKRWKDFYIYRPLFLKDLDEKIQNCGK	Gut_1	1	0	NA	NA
183933	MCIVMINLKIILAKLQMLAFGADFCYYVTVRTDQKIQTTERGA	Gut_1	1	0	NA	NA
183934	MGGILGILALVVAFQYMNYQIETKDKSIQGFIEWLKQKYYYKK	Gut_3	3	0	NA	NA
183935	MEKTYAYKNTEDILKKSSSGGAFWGIAETFFDNGGGYLLWSKI	Gut_1	1	0	NA	NA
183936	MNYAIESIDMSDFCRLYSDRWEKEYKTENSRNRKDAVPGSQGC	Gut_1	1	0	NA	NA
183937	MVWLMKAIEAVKAGEAECLEKDGVIVYKPKADVNVRIDIKNKQ	Gut_7	7	0	NA	NA
183938	MTNLNIKIKINELEELKPVIEYIKILNFNKTPELNLEITVELE	Gut_3	3	0	NA	NA
183939	MNVQAFLEVLPLAGEGMLGVFATIIVLIAGVALLNRFGKKKDS	Gut_62	62	0	NA	NA
183940	MGFLGEVLDYRWCVTFGGAATLLACHFLIGGRRQDVRKVYEAG	Gut_2	2	0	NA	NA
183941	MKLRSHTQHKPVIYYEHIAKRNGKIRFRMNGKQRRNLFSVKVG	Gut_1	1	0	NA	NA
183942	MKRRRKRLMVIVPVAAVCVAGAGTVRYFKVAHTKPVQKKVAKT	Gut_3	3	0	NA	NA
183943	MDYLTAFLMPEIMLNLYGEKRLSLMVAMLTVMDGKELFILMEQ	Gut_2	2	0	NA	NA
183944	MKLKNVLIVVKDIEKSKQFYHDLFGLDMILDNDGNMIEVGTPI	Gut_5	5	0	NA	NA
183945	MSGKFYSYLPNTRVRVLQDLGYINYIEVIATKRRGYVYENVYK	Gut_2	2	0	NA	NA
183946	MNFEFWTLNFELGALSSIRFLTEICERLMGTLNINLGSLIFNL	Mouth_4	4	0	NA	NA
183947	MFGVDEMLLWVLDVDVLGVRCXMLGVDEVLLWVFGVDVLGGRC	Mouth_9	9	0	NA	NA
183948	MFYTXQLNAKLQPFDXXDLXDLIDEFXSEXNLXAXIWRRXYDG	Mouth_1	1	0	NA	NA
183949	MSDIKEKIIKGLKYFSYKERKNREYEKRRRLSRLFLYRFFKAI	Mouth_1	1	0	NA	NA
183950	MLPVFGSAFPGEMLKGYYLALLRWLMGTIFGVQGGFVKFLLLG	Mouth_4	4	0	NA	NA
183951	MRIHKDKFKENTDYVFVGKSILKDNLKNLKYKDIEKDIIKVIK	Mouth_1	1	0	NA	NA
183952	MPEKTLIEEEFEKVTLIKTINSSFLFGADAFRGNTRSHPEHDG	Mouth_1	1	0	NA	NA
183953	MERIYPIAKIGARHVADYHEDYTNPFCDVKSFNTFCLFRHSVL	Mouth_1	1	0	NA	NA
183954	MFETFKAIKDDPRSSTGVFCALKRHTSYDTGEYSTYTFHDFGV	Mouth_1	1	0	NA	NA
183955	MINNSDFGGFIVSNNILEGKPIRYTFRDQSXHPSIERMESIIH	Mouth_4	4	0	NA	NA
183956	MKFYSYDYVLSQISQQNWVMVIMSILLVLVTAFFAFKAFKDKK	Mouth_2	2	0	NA	NA
183957	MYKPEISKNHAALHDLIERWNKACDETYIVSGRDKFWMTHRAA	Mouth_3	3	0	NA	NA
183958	MLYGDGLKIENVSTYTRNGNKIIRILVSGTQTAVNNGNLTNRY	Mouth_1	1	0	NA	NA
183959	MVDYLWILWYNVSIVQKEGSSVEANINSELTPEQEAELARSYC	Mouth_7	7	0	NA	NA
183960	MFRKVAPYMGEYKKYTIRAVIMMCIGIVAKAMPYFFCIRLFHH	Mouth_4	4	0	NA	NA
183961	MISIKSTSLYIVEIQKAHESSEKQISWAFIVILNRFINQVFKI	Mouth_4	4	0	NA	NA
183962	MNDTFERNHPMKDDKEFITSYWTDRAHDFGTLRAKELESPKLK	Mouth_2	2	0	NA	NA
183963	MNVNGKIILVNLCISILEFKSTTSLFTPANVCNLCISILEFKF	Mouth_2	2	0	NA	NA
183964	MVKKKKFMAYLATVFLLIVSMLLTACGGPGDAKKDAAQIWXXX	Mouth_1	1	0	NA	NA
183965	MQYIYYTVLSSYLQDSAYNYYFKIINHKFNLKKLKAKIEKRYY	Mouth_1	1	0	NA	NA
183966	MIYKEWQKSDVFLLNKINSITIHNDRILIKNNHYIILIISKEK	Mouth_1	1	0	NA	NA
183967	MEECPKISETVLQSVPSSIACVAKVCLKEWNGSFEIFKDESIE	Mouth_1	1	0	NA	NA
183968	MKTSEQIKGAIRNISKKTGVNPNSLLQMCLFEGILEKTLQIKI	Mouth_1	1	0	NA	NA
183969	MNIKLKFEIFSQIFQINYXIQRIIMFHMFHEYYVPLILMEKLL	Mouth_1	1	0	NA	NA
183970	MVGVVLGLHRLFFVAQKKEIKIISPSPYPYKFHSSFVSDKARP	Mouth_1	1	0	NA	NA
183971	MTVEFIYTVFLLILAIPALLLSIALLMPDGKGVKKDDVAHNKR	Mouth_6	6	0	NA	NA
183972	MAIRTDSAARLIKGGKLRPLLVILQYFVPRLVCHSYIFRRLSL	Mouth_1	1	0	NA	NA
183973	MHDAAVLLIALIFLIVSFFVALIAPPKANANCFGFLFGLWCFS	Mouth_2	2	0	NA	NA
183974	MDGEDFTKIGEDFEREFDVKTTTIGDCKLKLMSQRALVDFAIK	Mouth_1	1	0	NA	NA
183975	MESLGIKSEVKDIGLKVDGTTETGLDIDEALENNLGRTFKTYD	Mouth_1	1	0	NA	NA
183976	MIIEEEKNILTIRGAVSEKYFNTRKKIITQLLKGVKKNEWKNY	Mouth_1	1	0	NA	NA
183977	MVAYIKVALAFIKSPLLVQVVMEVMFHPKLVLVMGILYGKGLC	Mouth_4	4	0	NA	NA
183978	MNAVNLKPALDKFYGADNKSSVSRLDEKMRGAKIINRRKRAFR	Mouth_5	5	0	NA	NA
183979	MVEILLLLPVDLVRLLLLRRGVLGGCRPRVVSGGAQATWHPGG	Mouth_3	3	0	NA	NA
183980	MNLGILYYIRNICQTGEADKYNELMEKEAKLFVRYFKNYKLRK	Mouth_2	2	0	NA	NA
183981	MILIATIFVLVTGGVYLLLQRSMVRAVFGLGLLSHAIDRKSVV	Mouth_1	1	0	NA	NA
183982	MLEIKDLHASINGKEILKGINLNIKKGEVXKAYHGTEWLRNSG	Gut_1, Mouth_1	2	0	NA	NA
183983	MYKYVINPQVNKALFYKQCERLEKKMSGIVKKRLLEDVDGALI	Gut_1	1	0	NA	NA
183984	MAKKRANGEVASASGRMTAGRAGTRQDTTDDRKTIYKNVLGTT	Gut_2	2	0	NA	NA
183985	MRLYGENEINITIIHEDDKIMLREYVQKRLMERIDKPKRPNTK	Gut_3	3	0	NA	NA
183986	MIRDIFEKILFMGSQAVPVIVIVFVLRILLYRFQKNICIFYGF	Gut_1	1	0	NA	NA
183987	MSRAGFKVSPVYLLCIEKNRKLAFIVISNYTAAKDLNLFRKYT	Gut_1	1	0	NA	NA
183988	MFFAKIPRHTSQNAITEGDLECILTRNCEGTEQLRIEYEGKIL	Gut_1	1	0	NA	NA
183989	MSKKNLSLLMDGFMGEANQAESVQEQPKEQTTEQXXATNSSNR	Gut_1	1	0	NA	NA
183990	MWLVDVYNYDKEIKLIFIFWFDIVMFIANSFSILKNIRGYNEE	Gut_1	1	0	NA	NA
183991	MNDFWQIFRFVIAALLTLAGVFCMISSVLGLIPLVGTLYPHGR	Gut_1	1	0	NA	NA
183992	MKKMDEKKLKEDSGFPYGWNKGDTCVMITNKKKKYLRIYGREL	Gut_2	2	0	NA	NA
183993	MEQPYHGAKEMILVDNVDDRQFLCELVESMWEELPEKKKKNIH	Gut_2	2	0	NA	NA
183994	MLKESXVVMSYDXETXLAKVKCXSQSACGACSAREACGTASLF	Mouth_1	1	0	NA	NA
183995	MLLVVIVAIGVILWFIRKSSINKYSQKQELAMRILETAKKLRL	Mouth_3	3	0	NA	NA
183996	MTQKALKAAFPYTLPIFAGFWFLALAYGILMNVNGFSFVYPCS	Mouth_4	4	0	NA	NA
183997	MTTLIVWSYIILEDFLSSADDYIVCMYVNKSENCACQYTNIGI	Mouth_5	5	0	NA	NA
183998	MVFLLSIRYASVAQLDRASDYGSEGCGFDSCQVRQKMPEWWNW	Mouth_2	2	0	NA	NA
183999	MSSEAFGLYFYYLFGFAIHYNMAYPLIVNVPRLSDSIIAKLHS	Mouth_3	3	0	NA	NA
184000	MIDKRECVFRFAKEVKSTLAFSKNKIARSPVWGLAFMVYLGYA	Mouth_2	2	0	NA	NA
184001	MYISKIEIDHFGKWEHATFTFHPNLQVVQGLNESGKTTLRRFI	Mouth_1	1	0	NA	NA
184002	MLPADKCKDPNWNFMEEYIKERENKQRNDLKEYYKSRLLDLVV	Mouth_3	3	0	NA	NA
184003	MNEELAAYITHLCELSGHTTQIDDGRCQWVVAMSSLNASVGVR	Mouth_1	1	0	NA	NA
184004	MVRILVVAEDEGFKPPIPERGIPDFESSAFDHSANLPLTVMQR	Mouth_10	10	0	NA	NA
184005	MFMTQLESAVAGIITREMTIVAEKERMGVDFITIYSGIMRKTI	Mouth_4	4	0	NA	NA
184006	MVVGDFLKRVPHRVLDAILLMIVCAKQAGISLPRAPYRHFLQN	Mouth_3	3	0	NA	NA
184007	MLKTPFGNIRMFLDKKEVEFNFSKIQNSKSFLKTETYSLKYEF	Mouth_6	6	0	NA	NA
184008	MEIKNKLQNEILKRKIQKEKAKRNLLDFLIYDGEGRYIKRLNI	Mouth_1	1	0	NA	NA
184009	MAKTNLKNGGKAKNFEMKIQNFSYFFKKLQIVLKSKFEAFLQS	Mouth_4	4	0	NA	NA
184010	MWEEKDSVNGKELYIPVKNNITEELLIEEIEKVLHIYRNNVVS	Mouth_1	1	0	NA	NA
184011	MCTKVLESLEKLKAQKSSKVATDSVTAFELYLCLRAPRLERSA	Mouth_8	8	0	NA	NA
184012	MXQISTKEQIIKFKDYADIADASYGNASLGKWEWEKWTWWSKW	Mouth_2	2	0	NA	NA
184013	MKVVHPDKNLDKDTTAQAQELKAMEDFLKAQLEYYLMQRRKRQ	Mouth_7	7	0	NA	NA
184014	MIRLEILEILKLMKKVKLESIKNNFNKKLMKYDLCLKEYIELD	Mouth_1	1	0	NA	NA
184015	MKKFTDWMEQKFVPKAAKIASQRFLVAIKDSFVAIMLLLWLVQ	Mouth_1	1	0	NA	NA
184016	MKPNKDKTDFKVNDIKANQANFKPTTPKINQTKPNKQQPIKPI	Mouth_3	3	0	NA	NA
184017	MEHQLTKRELRNTKITREEFNGYQFSIVWFPIDLENRILKAIE	Mouth_2	2	0	NA	NA
184018	MDKNNREYNADQIQVLEGLEAVRVRPRYVYCKYFTKRTSPFGL	Mouth_5	5	0	NA	NA
184019	MTVMGDGVMRWAIFTNKQCPMEHKRGIGLCSLCQKIAMNRTGG	Mouth_1	1	0	NA	NA
184020	MLLRLAVFVRRDHPRSRGVYAVRKYDDEFQMGSSPLARGLLRR	Mouth_1	1	0	NA	NA
184021	MSNNKKKKLYRKINTKTYGVWHRYGIDYRFERAKLKNTDITGL	Mouth_1	1	0	NA	NA
184022	MNEKIVSQIMDIRDSGRVNMFDIPSVQRMAFKESLKLSAIFHP	Mouth_1	1	0	NA	NA
184023	MAVRCPVGQDSRIGVVRCVPVGLPSWNVKMFLDMQLDTQRSHR	Mouth_2	2	0	NA	NA
184024	MSSATTTTLSRRPLAQVLRSITDSRDRRGVRHDPPAALSLTVT	Mouth_6	6	0	NA	NA
184025	MAYTTPKIEKIADYHKTTRGAFYGSVRDWFGLRWRGAGSSSHF	Mouth_2	2	0	NA	NA
184026	MRELFDTTEGGGQDTLGTTSHIKDITLIDGIFYQLNGDPIQHM	Mouth_1	1	0	NA	NA
184027	MKNIIKTKHHIFVRVTSIVAIVTIAVCSALAIQGCEKKRKRAN	Mouth_1	1	0	NA	NA
184028	MCGCAYLAQRATFVKLRGKRLDGCFLVMYGNWGSSAKNHSLFA	Mouth_6	6	0	NA	NA
184029	MNLHQQKAERLGTTTLQFIPTRGILMEMSGQIADACWADNTIH	Mouth_1	1	0	NA	NA
184030	MPSVPAEPAQGPVGARPARLAVXPDGPTAQHHPTRPHRPEEPT	Mouth_2	2	0	NA	NA
184031	MPHFKEGIKEPLKLRGSFNFEFSFENSLIYMCANAHGCGIFEN	Mouth_3	3	0	NA	NA
184032	MWGSEALARAQERHIRSRNELPYQAWRLSEGETAIPTRYEKAG	Mouth_1	1	0	NA	NA
184033	METTTYYVWATLVIVLGIVVVVLGVWYNETSAKPYPILYHSCF	Mouth_1	1	0	NA	NA
184034	MPPLSLREQCLSLWDWDGSRSDKHCLRSKREGWGEGNKTIGKQ	Mouth_6	6	0	NA	NA
184035	MRDFLFQLVGWSILIVLGLVAGIALAMAAFALGWLTTLLPVAY	Mouth_9	9	0	NA	NA
184036	MTYLEPFTTTXTLTITDEALXQXVEDYXATLXSKDLPVLEPHG	Mouth_6	6	0	NA	NA
184037	MQRNQSFFAPAQHLYIYDNLLSSRAKVRLICDITKLLKLEVQQ	Mouth_1	1	0	NA	NA
184038	MPAITVTNKAYQESEQAARMTGAAKDTILENALSRYKAESKNM	Mouth_5	5	0	NA	NA
184039	MSSKEPMPNLDEAKPRLSLKSRVSTQSGNISVQIYQQSSLGIF	Mouth_3	3	0	NA	NA
184040	MSGNSEMSSHMQHLAIGFIKIKSQFLTLRDRRNWKREASKIDP	Mouth_1	1	0	NA	NA
184041	MFGQAHRSWASEAAVVAEDKVHHQVRIVRRLLTSVQLLHEEIR	Mouth_1	1	0	NA	NA
184042	MKNAKPAYGLNEIEFAIFCTENVAVKLNKDAAVTYDILKLRRF	Mouth_1	1	0	NA	NA
184043	MPKLNKVAILYEKFESGTKIVTGSWHPTDRYTKVVQIDMNDLI	Mouth_4	4	0	NA	NA
184044	MSLAPYHDWDSKVSPELKAKVDELKKQIVDGTLNVSTSYDPAD	Mouth_2	2	0	NA	NA
184045	MNNKLSNEEMAEIAMSEAAIGTAWDAIGEYLQDMSRRVRAYIK	Mouth_5	5	0	NA	NA
184046	MLNSLLMRQISIKFDFVDLDLNHLPKFAHFLKLRLKISYQQKS	Mouth_1	1	0	NA	NA
184047	MDIRKGVSRKKLYNADKFGALPLVNVNVLKTLLYAEKNSENTK	Mouth_1	1	0	NA	NA
184048	MNIRRAEEKNDGIHTVTERKLSQSQVNKVLKYGVYAKSEKRLK	Gut_1	1	0	NA	NA
184049	MNKIKMIAAMFIAGILLTFVSCGDNGKSKKISIAYANCRKVLQ	Gut_1	1	0	NA	NA
184050	MEITNISSMSTEELKDLTVKAAEEFYLNKDNGINILIKYMMKC	Gut_1	1	0	NA	NA
184051	MQGSIPIHFLFSTPNFMFFIIAVITKQGKRKIPESLIEAGFLV	Gut_1	1	0	NA	NA
184052	MRHPCFYIFVQMPQSIAVYQFEYILRDNIRKLTYPVSNMVKYK	Gut_2	2	0	NA	NA
184053	MFGAAFFDACPAKNGRRGAGSALFVQTEECQWAICTKLGGDFL	Gut_1	1	0	NA	NA
184054	MGERNQKEKEKGELLIEINSILEVLPVCECQEIKDFILGVYLT	Gut_1	1	0	NA	NA
184055	MQTLTPRTVDRRALHRIPELGDELPKTIGGKIKRAQIRKADEG	Gut_1	1	0	NA	NA
184056	MVGSGAKVLGPIKIGNNVKIGANSVVLKNIPDNATVVRSTTEI	Gut_1	1	0	NA	NA
184057	MYLQNRWGNNTGDRIDVVIWTDRGTDVHCTTNLDMDEWETAKS	Gut_1	1	0	NA	NA
184058	MEDVDRLGRKADAAFAIRQKEEIVKVQRFVEPSEKDKPQYGQF	Gut_1	1	0	NA	NA
184059	MKIQYDIEARRQIGEIFKYGKVKFGTQIALKYKEKLREKINRL	Gut_1	1	0	NA	NA
184060	MKIIEKYDGTKTYMFPNGKLATKEAVLSKFESALTYPHIVETD	Gut_1	1	0	NA	NA
184062	MNDNGSVPTGSPITTMLFTLSAVIAGGALFLSYRKSLKSKSNN	Gut_2	2	0	NA	NA
184063	MVNPINRREPAIAIFTLEDNCHLVETIRHEFSTFLHRIDYLVH	Mouth_2	2	0	NA	NA
184064	MSDKSESSENSITARRATTARRFSRISQGAALILFKICLISEA	Mouth_1	1	0	NA	NA
184065	MLVVQVDLVGDAIKGEGDGLIGLGPVDIVDEDDLSLLCHDSSF	Mouth_2	2	0	NA	NA
184066	MSYTLSNEQFKAEVARVRKGSSNYELQWAELMQARAAGKKEGK	Mouth_9	9	0	NA	NA
184067	MGVLAQYRAQIPSENLATLCQTQLVRLFSKQVKTELRQVYLKD	Mouth_1	1	0	NA	NA
184068	MTPKFRAYDSGSLSRMYQPDEVMVGDGNIWIIDEDSVAGEWMR	Mouth_3	3	0	NA	NA
184069	MANGKLPNNFTNGHKVNIKGYEINVCGIIKNGKPKIGTMFIPR	Mouth_14	14	0	NA	NA
184070	MKKVFYLYVFLLLSLIIFPASKTKKPLIKKNKNSNKGENDENR	Mouth_1	1	0	NA	NA
184071	MENSNLESIMSLIMYGGEAKSNAFEAIQKAKKGLFEEAHEKLN	Mouth_1	1	0	NA	NA
184072	MNTIKDIYINSLLSDAVYTKVSEAVNSGSTVLRDIVRERMTAS	Mouth_3	3	0	NA	NA
184073	MCGRLYGMELKHAILGLLSARSVSGYDLARAFADSVAQREETA	Mouth_1	1	0	NA	NA
184074	MYQFSKRNVHFFKMKSTFFEQKKHGANILKKHGVYPCFFAYIG	Mouth_1	1	0	NA	NA
184075	MGIYKTEIFLSKDKVLTIDEFYRIAQSFFETQVKPDFIEWEKI	Mouth_1	1	0	NA	NA
184076	MENCANEWNLILFDRYTPVNDKIGYGENRESDYLCILTIYNFY	Gut_11	11	0	NA	NA
184077	MKTLYCKNSELLEILENNGIEMICNENMQIEISDEDAEKLTVL	Gut_3	3	0	NA	NA
184078	MLLFITCILVLYLSSFRHYKEKSEAFEKNAPLRGVLAVLKEFE	Gut_3	3	0	NA	NA
184079	MLGHRDLRSTQVYAKINNNKISEDTDKLEKRIKGKFRLTGIEQ	Gut_1	1	0	NA	NA
184080	MYLSPETVLFIREHRNDDIRSLALQAKKYPQVDMSSAIVQIAG	Gut_1	1	0	NA	NA
184081	MLFLYLTDYGLNGLLKKTELRVFARSMFSENTMISLRKHIGYV	Gut_1	1	0	NA	NA
184082	MSMRLLETPVPIPNTTVKRKTAEGTMLVTAWENRRAPDFFFFS	Mouth_1	1	0	NA	NA
184083	MSRETEKMNKALQKFLEANTTEKTTEDEMDSLIQVFIRKNNRR	Mouth_6	6	0	NA	NA
184084	MGNSLEKDYEVTIGIMYIYRIIPVCDFLFNACLEKTVLFCYTL	Mouth_4	4	0	NA	NA
184085	MATGATVSNLNKDKVASAVFPLPPLSEQKRIANIIETVIEKCR	Mouth_2	2	0	NA	NA
184086	MKLLLATTSNNNKGRLHRAAFLITQNRTRRTKRSLETMKGDIS	Mouth_3	3	0	NA	NA
184087	MFGFLNSCSVLEFCSVLPLFKFRLLGFMVWDSAGFNFAMVFNI	Mouth_1	1	0	NA	NA
184088	MRYELTPISVALWARLAEKLGIDWPCLMQFLRKGANQRGSTHR	Mouth_16	16	0	NA	NA
184089	MFPFDYDRDYLQPEIEEEIDYRDPDLWLRSGSFKRYLGDDDEV	Mouth_2	2	0	NA	NA
184090	MFSRVEDLVVESYLQVVSRLPKRTRPLDLDDFVRSWLENHPEP	Mouth_5	5	0	NA	NA
184091	MTGYEQFTWEIPESKLQKALEYSCDELYKFKLEEEKKGRKNKC	Mouth_2	2	0	NA	NA
184092	MTKMTIFIFLNTHLKLMSLKQQKDFSKNYENLSNLIEKKLSMI	Mouth_1	1	0	NA	NA
184093	MNSDVKFGARKEIRIKIYNRKIGGRMKKIILISIAKEKKNKGF	Mouth_1	1	0	NA	NA
184094	MMVPIPKNYDEFLTQFYGDYMQFPSQEEIDYKSHGIKAYWKEK	Mouth_1	1	0	NA	NA
184095	MYDVMRNSIVEVLLILILCLTVWSMESFAGDLIERYRDLNYIF	Mouth_2	2	0	NA	NA
184096	MEFSAKQISQFIQGRVEGDENVTINTFTKIEEGKKGAIIPRKP	Mouth_1	1	0	NA	NA
184097	MNAKIILSRVANVLTHSVQTWAVMALMSMPLLFTACSETEETQ	Mouth_1	1	0	NA	NA
184098	MPKAPLRHTLEGVDKATTEQKATAEALTKDKEEASESLTEGKE	Mouth_1	1	0	NA	NA
184099	MELIKTFLNKGQINVLASVYLTLFTLVLFALVIVYRRHSEVRS	Mouth_3	3	0	NA	NA
184100	MAYESFCFDEACLYIASQLKEGLEPHFEKKVNSFTDLYKKFDN	Mouth_2	2	0	NA	NA
184101	MNIPTGIPLYYELDENFKPLKPGEYLDPEAAKDAIAAVANQGK	Mouth_1	1	0	NA	NA
184102	MIRRWLTLTYYLYALRLAALSHFYFNPLYGAAPALTAAFGILR	Mouth_2	2	0	NA	NA
184103	MILPKKALFSADAHPTDSAYTVYDRNGNPIRRQVYRNNRLIGN	Mouth_3	3	0	NA	NA
184104	MFVPRETFYFSFLHYYFTTINYFYYYYIYYKNTLLKTTSIQPF	Mouth_1	1	0	NA	NA
184105	MMSDDPESRKGMTFCSPNEYPKENLESRAPSGSTTFTRLVMRC	Mouth_3	3	0	NA	NA
184106	MTTGRASEPIPLGKSAGGNYIVKDGTLYVYDSRGGGITAYRPA	Mouth_5	5	0	NA	NA
184107	MFNQTIGGKHECQAHRSKNNLLWDIEVIGVECRRAVRPFIGAG	Mouth_5	5	0	NA	NA
184108	MNSKFVTDNRKLYGKGTVYQTHDPGDQVSEIRYLLYKEKYNLR	Gut_2	2	0	NA	NA
184109	MIEVTTQHRLYVSSDFEEYVVPGPIEPDPDQPGDSGESDGSEK	Gut_2	2	0	NA	NA
184110	MQEVELSLLKSRKNFGFSSVKEKKMPLNFVDTYKKVTFAGRNG	Gut_5	5	0	NA	NA
184111	MAKSGLSHRKERRILKAYVVCLRRPEKVENAIRHNIVDRGEKS	Gut_1	1	0	NA	NA
184112	MKKPFPKMILRILLVRVLLLGFLYMDDDIIKIFAAEEFPLLVL	Gut_4	4	0	NA	NA
184113	MNMENVIVTGATGMIGASMIEQMVADGVHVTAVCRPNSKKEII	Gut_1	1	0	NA	NA
184114	MIAQMKAQGKYNPNWDDININLWDTSNKGIMTELSPLEWMNAN	Gut_3	3	0	NA	NA
184115	MATKGTVSGVIANMVTLVVDGPVAQNEICYILDWRRPVDGGGY	Gut_2	2	0	NA	NA
184116	MRRIRMDSRIAIRVDRINMDSKIAIRVDRINMDSKIAIRADRI	Gut_3	3	0	NA	NA
184117	MVKERFSVPVSTMREAVVSDTAQLAVFEKIYCMCPRIYTALGN	Gut_19	19	0	NA	NA
184118	MMESAGNVYKLCWGYFLERVFVSTIGGIKIISKPFQVIVYKDM	Gut_4	4	0	NA	NA
184119	MQVGIIDMYLSIYCYEKMTVDEDIGKYGFVRKKGVCHENLGIF	Gut_9	9	0	NA	NA
184120	MENFGFESRTSFRRKYLNALVEEGRLKMTMPDKPKSKNQKYYS	Gut_3	3	0	NA	NA
184121	MSTLQGFLDVVTTNRAELNPTADIQEETQTDTQELQQTMPEQQ	Gut_1	1	0	NA	NA
184122	MKSGVFDKKAFIQSVRDNLKNLYRKTLEEADQQEIFQAVSFAV	Gut_1	1	0	NA	NA
184123	MSGWGEKVTQKERIEQLLKESIDGTITAEEVTKAVLRYMEVLL	Gut_3	3	0	NA	NA
184124	MAAAIGGDKDMIERIYREGYLNISDLETLTVVLARELWKRILR	Gut_1	1	0	NA	NA
184125	MLSASLPQLGYTAMVRVADIITQSEDSGTTRTIRLGTPSWHKT	Gut_1	1	0	NA	NA
184126	MIFGKIFHLSKEGSKAIVQAGIWLALFNLAALLPVILLAMASE	Gut_1	1	0	NA	NA
184127	MPHYREKQNLKSNPKCEESVKALLFFFCVLNFEGYLKNYRLCD	Gut_28	28	0	NA	NA
184128	MMAQCKEKLNIAMFGQKEFHQEKVELRLLLRNFAQGWLPKDTM	Gut_2	2	0	NA	NA
184129	MKLDHGSIQVGQYLTKMLPKEFLEKKLSLAIANAKEQLEQRKE	Gut_2	2	0	NA	NA
184130	MNNKHSSHPLICIDFKKNRIRIHRNTLRQIGNPKYIQLLVNPD	Gut_1	1	0	NA	NA
184131	MKKKVVVLFTICFMFAFVQQYFKQSSELADFINSTLVNVESLA	Gut_2	2	0	NA	NA
184132	MIYELATIEELQAVYDLVQQTNYQMIWICHWWKKNPMSIIRTH	Gut_8	8	0	NA	NA
184133	MSQKKVDAYKARKGLHNKTDRKEKVLFGLEMFAWAFICVVIVA	Gut_1	1	0	NA	NA
184134	MPKSSHFNGQPLYGQVIKLLDKSKILQFSREYGGERYTKRFNC	Gut_1, Mouth_1	2	0	NA	NA
184135	MEKEPEKILETKYNQAVQTIKTAILQSQYQAIKLINKEQLIRA	Gut_1	1	0	NA	NA
184136	MILNPVSPILKQTTNIKIYPEAVHAAASGYFSFGKYVFTSLLI	Gut_2	2	0	NA	NA
184137	MNERAKLEDSIFTWGDAIVWSELYKSDSFPACFWDQPSTRSVL	Gut_1	1	0	NA	NA
184138	MQSHYFALDFLSKKRLLTNNENYEEKFVVFVYARLFCDFVYGM	Gut_1	1	0	NA	NA
184139	MEEKRNGNPELAEKIVNMIAKILGEREGVTFKCKAVRKEDPAA	Gut_1	1	0	NA	NA
184140	MDGFGNFISMMDFILDTKRKRHITGGLALTVMTINEGETNDNE	Gut_1	1	0	NA	NA
184141	MALSGKDKQVIELSLELGKKLKDQEFKQARTLAGELSSLLKND	Mouth_1	1	0	NA	NA
184142	MDSRFKLINQSNQGLSAARNTGIKHLNHLYKPKRFIEQLSECF	Mouth_3	3	0	NA	NA
184143	MRAEIMFGVIRAGEFFGFDGFAAAWGVDKFAVADVETDVGILG	Mouth_8	8	0	NA	NA
184144	MRLSKKTTSNYQKASISVAGDTRFFYAIFLIIRTKRLEIYNNV	Mouth_4	4	0	NA	NA
184145	MADIAYFLAENANSTSKNHXTFAPENKRYFSSSKKKSLSNGNK	Mouth_6	6	0	NA	NA
184146	MNYRIREIEKTEISLLDDFLYEAIFIPEGVTPPSRDIIKDEAL	Gut_1, Mouth_7	8	0	NA	NA
184147	MTAKEFKDFFFKLEDYLIAMSYRDGSDEDFNKEIVSFYQLSEG	Mouth_1	1	0	NA	NA
184148	MKTTFDIDDINIIIKSYNPDIITIDKYSSGLRRLLLFLYSKKK	Mouth_1	1	0	NA	NA
184149	MTTGEWFVLIPLNQGLFLNSPSKNCSPIWTVLIPLYQGLFLTI	Mouth_4	4	0	NA	NA
184150	MYSLIEIKENINKTNASIQGLHQKIIPATKALFNQDFFSSLCS	Mouth_1	1	0	NA	NA
184151	MEKTFEDYFTEHQADMVSICLEYVDWHADVIYILLIRKQYDLW	Mouth_1	1	0	NA	NA
184152	MIAEQEAALADAEAIGDAYAARHAEHELRNYRQFLGRLEPQKE	Mouth_3	3	0	NA	NA
184153	MLNFGTNALQYYGRCSVPLYACVEFNACASKRALTRKSFGDEG	Mouth_2	2	0	NA	NA
184154	MNFFDRLLGMEYIEQMAEISEFRVEKDICNDDKKTDDDTWFYW	Mouth_3	3	0	NA	NA
184155	MRTKKIYIASSAMFKVWWLFNPTFTILYIAHIIAEDIISEFNI	Mouth_4	4	0	NA	NA
184156	MRKLNKMELTALSNCMKTLLKQLGIPKIYYTDNGNGQKSSFCK	Mouth_5	5	0	NA	NA
184157	MKVTYLGHACVNIEIEGAHFLVDPFISANPLAQGAEKEIPRDS	Mouth_1	1	0	NA	NA
184158	MKSEVKKEKNFQKGFTXVEVILVVXXITIIXXIAVPQVGKVXE	Mouth_1	1	0	NA	NA
184159	MVVAGVFWVKWVIVGWSGVLVVSSVFVVVRVGVMGALSGLGFV	Mouth_1	1	0	NA	NA
184160	MNKGNTMDYKSILMGKLLYKRIGSVMKKYRRATIHIALQKVIN	Mouth_1	1	0	NA	NA
184161	MKYEVDDFEVYIDPRLNFEGDEIIIDLENFFFLKRLTQKGLSI	Mouth_14	14	0	NA	NA
184162	MIAFSITSQVAPERYFTNLIYPQEALPSFAVAKVMLFILQFQI	Mouth_1	1	0	NA	NA
184163	MIKAIKQFIEDRKLCGDNLLTIIDYLAILCAVLIAMAIVWCWM	Mouth_1	1	0	NA	NA
184164	MANKKIRRSFITALLEEVLRESAKKAAKWFNIQNDENLKQTKL	Mouth_4	4	0	NA	NA
184165	MAINASKKGEVKIHFKTKFNPKPPNKARRAGNAAAQQGEFTAK	Mouth_5	5	0	NA	NA
184166	MNQINQIEALLNAVLKIEDIRINAITIDDDMLIINHPPFAYPE	Mouth_2	2	0	NA	NA
184167	MVVTQWVREVLFVGRIVRGXXXGXXXKKGXRESLDVLNYASRT	Mouth_4	4	0	NA	NA
184168	MAMIAQLFLPEEKHEQSVPISRLVDSPIQRDSLHRHVIEPIKT	Mouth_4	4	0	NA	NA
184169	MAQAEWYVAHTYSGYENKVKADIEKTIINRGLEDQILEVCVPL	Mouth_1	1	0	NA	NA
184170	MSEEVLHEKVSYIVDKVEDIESLITRRLLEDKEIGRASCRERV	Mouth_1	1	0	NA	NA
184171	MDIYGEKYWIGEFGMISKIKPNPNSNKSIDEQIRDNIKKYSMR	Mouth_10	10	0	NA	NA
184172	MKIIEESSNYRVLPFEELEMCVDILVVDAFMRCKIFENPEENK	Mouth_1	1	0	NA	NA
184173	MLNISFNPYFNGYSTLTMCYKSYNIEDGGSFNPYFNGYSTLTL	Mouth_1	1	0	NA	NA
184174	MAKWGNIPMNTSTIANVATMQLGTSCSYDSPGLASESAVNPGL	Mouth_2	2	0	NA	NA
184175	MPRFTPRNDTDYRIKWYKLLHKVLDIELCLDAYRLTNHLTPCC	Mouth_3	3	0	NA	NA
184176	MAEFIYQMIKARKAIGDKVILDDVTMSFFPGAKIGMVGPNGAG	Mouth_2	2	0	NA	NA
184177	MIQYHESDIEFTFPTEFRGLVRNTSLNQRMKDALSSPTRKMKN	Mouth_1	1	0	NA	NA
184178	MTEIFDINFVLTKQKSDLSSATAQLNKDKDQLIVGKDQQTMLP	Mouth_15	15	0	NA	NA
184179	MQPFLICLLAIIFFLEYNICRKREKYYDTRKGVRGNWKISKKD	Mouth_1	1	0	NA	NA
184180	MPYLEKRKPSDSDMPYLEKGKPSDSDMPYLEKGKPSDSDMPYL	Mouth_4	4	0	NA	NA
184181	MKYEKHHYETPAEETKTAEEEAQKPEKAAEKKPGFFARLFGKK	Mouth_3	3	0	NA	NA
184182	MGNTKKKINIDGMIKLLESYNINASDLKKLNELQKLKKIVLIF	Mouth_1	1	0	NA	NA
184183	MTKDAAVVIVKNNIDKLDERLVSIVARLILKWIELGRKGERIN	Mouth_24	24	0	NA	NA
184184	MSVWEDIFKADYCMCWDIFSVRSVVFDVVNLLCDFFPFLKFED	Mouth_1	1	0	NA	NA
184185	MMQSALLHNGRGSCIGIAIFTREGSSDIFLDERRVEKNDSGNF	Mouth_12	12	0	NA	NA
184186	MGFFSTICGAIGGICSAIGGAIERTNDTNVRKKKLNLKKLKNI	Mouth_1	1	0	NA	NA
184187	MIAELTALSAVFSAYAEVVPFLLSLGRMVRGILRVRGGSSCVG	Mouth_5	5	0	NA	NA
184188	MTKRRTVIVRYNDCYNRTIIEEIEKKGLKKEFYFGDMDICKNR	Mouth_22	22	0	NA	NA
184189	MTTLTSVCLLWVVLWGGVCLVYLVVVSGLAGGVPLCGVSSGGG	Mouth_1	1	0	NA	NA
184190	MFSAGEIAFELGEEKLGKYWYNRILTEPGIENLTSQILKNINR	Mouth_4	4	0	NA	NA
184191	MALWGGRFTQAADKRLKILMIACVLIIAWQSKILKAPLVGLRL	Mouth_1	1	0	NA	NA
184192	MPTSNIEMLQINGVGAIKLERFGQPFMALIREHKAILEKAEKE	Mouth_3	3	0	NA	NA
184194	MQPIGGDDAVIYDKYELSKHEVFKILKQKFEALSAQKSENKKK	Mouth_7	7	0	NA	NA
184195	MKKFLLVSFILCSFYGFSTKANTSKNNTSVTGNKTKNIGKMTI	Mouth_6	6	0	NA	NA
184196	MNKIYENQNEHNLKNETEKIEISEKNKKLGEGEDYVFSIICKY	Mouth_2	2	0	NA	NA
184197	MGHLKGGFSVYTVENAVPIQKSVSVSVRGNCGCGCNATSVKHL	Mouth_1	1	0	NA	NA
184198	MAKTIYMIAALCNKTQDEVENLEFKEFMSLQKVLNDFLDVRAE	Mouth_1	1	0	NA	NA
184199	MNEAAGISTDALELSRRQAAGAAVLHCGFADDERTVRMREDER	Mouth_4	4	0	NA	NA
184200	MLGTAVFQHFARSQSWERLFLPFSCVPKVGNNRFYAFMKVRIR	Mouth_3	3	0	NA	NA
184201	MTDQDSNQDKKSVENYFMYCEMKLIERTVPDKPNSKNQKYRKR	Mouth_1	1	0	NA	NA
184202	MKLKFINKITSAALLLALSVSTTSCVNDLNQSIKDPQTNTTFN	Mouth_1	1	0	NA	NA
184203	MIFEKDKIHCPFLFLLISHNIFVSFDNMDKAKEPKEENYVINR	Mouth_2	2	0	NA	NA
184204	MGKGLEDREEECGSLLDKECKQVILLSKEHFKKSPPASYCLLR	Mouth_7	7	0	NA	NA
184205	MILAGIICAAVFVVTCVDLWGIRTKGTPYAEKIVSYIFKHMQQ	Mouth_1	1	0	NA	NA
184206	MCYAQLNENEVDTHKPLVVFVDNNNKIXHIKNYEKHGLLVDQD	Mouth_2	2	0	NA	NA
184207	MTKIFEDFFSEYQADMVSICLEYVNEKADTVYIYCAMTRMTCA	Mouth_5	5	0	NA	NA
184208	MFSYCGRPVMCFDASGGNRGGMFRGEKSARVYAKAGMAHIYKY	Mouth_3	3	0	NA	NA
184209	MVLRLIEILREEPNISQEALGEKLGTTRRVLQELLPAAKRKER	Mouth_1	1	0	NA	NA
184210	MYRYNKDTVGIIRTDYLVKSQNAIENVLKNXEYVILTSGSAVD	Mouth_1	1	0	NA	NA
184211	MQKYGSIDVLKIAEVDLEAEKTYDEAFKYLEEKIVELEELVKE	Mouth_2	2	0	NA	NA
184212	MPNMAEVLREEAQKAERLRILLMALDCKNLEELIEKLKAEEHK	Mouth_1	1	0	NA	NA
184213	MALKPGRLNEPYEAGCIAGDCRSAILEDLAEQDLNFSRVFWMK	Mouth_3	3	0	NA	NA
184214	MRRKALRICHSKLVIYVVWTCLCEQKGGLHVILRGIKKSKEKI	Mouth_7	7	0	NA	NA
184215	MITGMRGAEVRIKRATVYLVVPTMYLLLNKSVYILVQYYANRF	Mouth_1	1	0	NA	NA
184216	MELKILFLDINPCEKENAIFCMNYGIYGTNPKPKTRKPKKPGI	Mouth_2	2	0	NA	NA
184217	MNKTHWSDLYLERLDDNFVKHQIQASYNLVVSKLQERIRETFE	Mouth_1	1	0	NA	NA
184218	MIAAQLAVNSRAWQNIAIRTPAYVLKNLRALIRLKVTREGAIK	Mouth_1	1	0	NA	NA
184219	MDDGDSCASCDNRASHKRPYRLTAFGTSPASAGEAGVPYTNYQ	Mouth_11	11	0	NA	NA
184220	MAILRRLVTQSQIPVEQALDLIGIPVAERPSYKELLHAAQEQG	Mouth_1	1	0	NA	NA
184221	MLTLDEIASNKTEWEKFIKELNEYMKRNGYISIQEFYKTYYSL	Mouth_11	11	0	NA	NA
184222	MENRKYENISKIVIEGLEKNKNLYSESYYVDFSSKSVKRIRKQ	Mouth_1	1	0	NA	NA
184223	MNKYYIDTLIYDGYTDRYTRFAQKEEHEENIKRLNSLTGLNKL	Mouth_3	3	0	NA	NA
184224	MGRQSQRFIGKNAEVVVNPNNGKIISVNPTSSAKARQLLSKEK	Mouth_6	6	0	NA	NA
184225	MQYKITVLAGDGIGPEITKEARKVLSKAAEQEEIGRASCRERV	Mouth_2	2	0	NA	NA
184226	MTKITAAITGVGGYVPDFVLSNSLLEQMVDTTDEWITTRTGIK	Mouth_2	2	0	NA	NA
184227	MFVFVCSFISLNRIEREIFMEENEDKKGKEDKNENKEKTALYF	Mouth_1	1	0	NA	NA
184228	MIPSYKEMMLPILEFVAQNNNTNRSEIYKFIINQFKLNDEDLL	Mouth_1	1	0	NA	NA
184229	MENNNIENKNLVKILIGIIIALVLIIGFIIIGGGIYQFVSMKN	Mouth_1	1	0	NA	NA
184230	MLVLLEGGGGKVVLHDRDVVSDSFERHLEVLKCSRFLVVNVVK	Mouth_11	11	0	NA	NA
184231	MRLLAALQDNVVRYEKEFGKIDRHEPEQEPRTIAPFGPGKVDA	Mouth_5	5	0	NA	NA
184232	MQTNKLQLLLINLLSAEVGNEFIIFDFESDIRWVVDIFSIQNI	Mouth_1	1	0	NA	NA
184233	MKNIPNLKLMSKVKRQKIKELLPSAFKAFMQQVIIPKLTPELW	Mouth_3	3	0	NA	NA
184234	MNVKEGKAYEIIRKLNEELREKGFLTQRGRVNIKYFNERYNIG	Mouth_3	3	0	NA	NA
184235	MVTKLKIRGNQLFFDLAWIESVKILLSXXLDGXXRXKVDEFMG	Mouth_14	14	0	NA	NA
184236	MKDDLALRSIVHERVRIPITLNDGREHCECSALTTSTYLMSEN	Mouth_1	1	0	NA	NA
184237	MASPLDPRTVVKSSHKLYDVSAWFINKTVPTYLYPGLVVTDIS	Mouth_3	3	0	NA	NA
184238	MLMDVYTESGLFIIMIYYLTNKFITNNPLRKVNNKYTESKNHI	Mouth_4	4	0	NA	NA
184239	MAKKQIPLRIGEKLYNALASWAEDDFRSLNGQIEYLLDRKSVV	Mouth_2	2	0	NA	NA
184240	MQEAQANEPLDAFELALKQKAKIMQECQEQKGRNLKRQKSNTF	Mouth_1	1	0	NA	NA
184241	MEENEIITQQDPQMQMFAQLMEGILKKLERYCATARPMLGGEV	Mouth_5	5	0	NA	NA
184242	MGSIQKLERWRKPRKMAIRTDLCDNAYEKMSVCLSNDIMGAIG	Mouth_1	1	0	NA	NA
184243	MAQQVQSEIRYLTPPSVDVKKKKYXRFKXXGIXYISTTKILNS	Gut_2	2	0	NA	NA
184244	MLTNQTYPNSVEQISILYVRDIQPARNLFIRIYNKGIEKTVSS	Gut_3	3	0	NA	NA
184245	MFTYIYSNLSQDEQAVESCDYIAYLRMLRDTLLDVKPKDCVLS	Gut_4	4	0	NA	NA
184246	MSIFAGKTLMITGGTGSFGNAVLNRFLKTDIAMCASSADSARI	Gut_3, Mouth_1	4	0	NA	NA
184247	MITIPALNYLLSNGNRFYSQNRALRTVIISFTVILVKEYTQEE	Gut_6	6	0	NA	NA
184248	MTNNDFFELVAYLLENVSDCDFLDLVSEYEKFLNDLKLKERQE	Gut_8	8	0	NA	NA
184249	MEELNKIKELLGTLRVDGWENFEKLVYIKLLIEKLMAAETKEG	Gut_6	6	0	NA	NA
184250	MNDCESCIHYPPSAADGKPCCFCDLTDPLLNCYQRKDDRNDEP	Gut_4	4	0	NA	NA
184251	MKRIDLTGQRFGRLTVIRYDHSEHDGAHWLCKCDCGKEKVAAG	Gut_3	3	0	NA	NA
184252	MIYLHDGFKYVFLPSEPVRDSRTKGLPDTGKPCNPYFHQPNIS	Gut_7	7	0	NA	NA
184253	MLGAILTIAALAAIGAFGYLLCWKAGEADDRAEQEQKERYKNE	Gut_3	3	0	NA	NA
184254	MPAAHVSLQPDVEMVKSMNQYDSGKNNDGNNMICDCDIVKMKK	Gut_1	1	0	NA	NA
184255	MDVSGEGVVNGLLFSQTGDQMADPQRMCRRVVIKFVADGIDKI	Gut_9	9	0	NA	NA
184256	MVYHYVMLHHAYIVSDYEKEKLVDAMHNRIDIYCRIDCILACS	Gut_4	4	0	NA	NA
184257	MKFEMRTPSIKKSIKARTTGKAKRAVKKALIPGYGKKVQYGFI	Gut_4, Mouth_1	5	0	NA	NA
184258	MQPSSRGGVGQHGCLNHVVAIYHYLLDSVICLVGYIVMMSAVP	Mouth_1	1	0	NA	NA
184259	MSSYNDRQDTDKKIKDVRKQYHRNDNCIYCGLMTIGANHMLVD	Mouth_4	4	0	NA	NA
184260	MIDNRLFEKYDGLIFDMDGTLIDTMPVHARAWNMVGRTIWLSF	Mouth_3	3	0	NA	NA
184261	MLYSRKELKDITLPDSQIPLKRYLHKYVFITIEQPKLIRNIRV	Mouth_2	2	0	NA	NA
184262	MTIEMAIHILFLLQSIVIESKMFEITTKTTLKLNECKLFHTVN	Mouth_2	2	0	NA	NA
184263	MSDVLSATNLKFLAQGMWTTLYLSFFIIVLSTLFGTILAVMRN	Mouth_1	1	0	NA	NA
184264	MKTYTAEFTDKTIKETKSTSKYLAQEYFKVIVELTGKTISRIY	Mouth_3	3	0	NA	NA
184265	MNKVTEIANKRIEAIRYEIRRMLDDKGKEDRFYRLEELYSRYL	Mouth_1	1	0	NA	NA
184266	MFFRQFALLLQQVETKVRLPERSGGRGAAEGMEIAVKNLQQSQ	Mouth_3	3	0	NA	NA
184267	MKKVTKLAMFLLAGTLATGFVLHVVMMMMLLVQRFSLQVSRLN	Mouth_1	1	0	NA	NA
184268	MSFIFTKYDFENEGSTFKNKSLKRRNFLLIQGIKGSEKGWMLI	Mouth_2	2	0	NA	NA
184269	MNNWLSARKNVATLLSSSYEAAYNQHTMLLVHSLIYSFLGVED	Mouth_1	1	0	NA	NA
184270	MKFVFDLDGTLCFDGMTMSKELQEVLLTAPKYGHEIIFATARS	Mouth_1	1	0	NA	NA
184271	MNNTNGNKKLAPNTKKGERGKETKIKTNAFNGMLSAASRRKQK	Mouth_2	2	0	NA	NA
184272	MFWEFDYVGNFKFKEGFAWVEKDGKWGYINTKGCFVIFDESKK	Mouth_3	3	0	NA	NA
184273	MVIDFDMLCDSLDISFDSLMRGSNSFAREHVKLLKNMGINSQN	Mouth_2	2	0	NA	NA
184274	MGQYRSMIQTGKVGIESDGFYCRILSGSRVLLGYLEGGEGCRV	Mouth_3	3	0	NA	NA
184275	MLANTIFIISEGEGQCYYAFLIIAFVNNLVPFGATLCVIFRWR	Mouth_1	1	0	NA	NA
184276	MDSYIGKIGTIAEINGPLYRIEECECWRWAETCLTPALIFTSF	Mouth_1	1	0	NA	NA
184277	MYELECDSCQTVIEVDREELDSLYRSDGYAHCEECDHILAIIE	Mouth_6	6	0	NA	NA
184278	MMILMITDLPMHKYKISNIFITFSPNKFEFKACHMGQINVDVF	Mouth_1	1	0	NA	NA
184279	MQKHNIKYITNKILKKTSNHIPGKLQSQTNKERLEATFATCRI	Mouth_1	1	0	NA	NA
184280	MKAHALFVFFFCLVLDEWSFANEKHYTLPLEAYCGFDGRVLYE	Mouth_2	2	0	NA	NA
184281	MTIRKRMKARRKGLKNKKENIGRTVQNLAMIGFFEKYGIIVVI	Mouth_1	1	0	NA	NA
184282	MKHLTKHLLVGCLGLSFLVNYTGQSVAARPPILDASSEESSNE	Mouth_1	1	0	NA	NA
184283	MTILYHPFNSEKDSEAVARFFTRLGYGSAGRAGVHLATLLAEH	Mouth_1	1	0	NA	NA
184284	MSSPEAITAIVLVPVIREVLCAILSIPFAKPLTMLYQLYSFFL	Mouth_1	1	0	NA	NA
184285	MSSIKGEVADLTVALASKILSQELDKEAQSELIDRYIKQLGDA	Mouth_1	1	0	NA	NA
184286	MAERFRQANNILSKSQKAINVTCTKPIQQGFVQVRQKKEEHEK	Mouth_1	1	0	NA	NA
184287	MSRRRAAVKRDVLPDSRYSDKVVTKVINSIKLDGKKKKKKRKK	Mouth_1	1	0	NA	NA
184288	MTREEGTKSRGKLIAFHDALSEDSKCLEKEMPPAFAKFAFAQV	Mouth_4	4	0	NA	NA
184289	MMELLLAVVAPSVGIQDRVRASALLVRLFLRFECLKIIFTDGG	Mouth_4	4	0	NA	NA
184290	MADTNIDIKQSKAIEGEGAKEESKGEGQREEEQGRMSKESWES	Mouth_1	1	0	NA	NA
184291	MSQLADESMSQLANEIIGKLTNQQLTNRQIGKSSNWQIDKSTN	Mouth_1	1	0	NA	NA
184292	MQNIWNVVSTMSGVALIAGLALVILVIVVLIAATIISVTELKK	Mouth_3	3	0	NA	NA
184293	MAISLVMVTVASRPPVDHLVKILSTGDCLTAREGPSLLVTNGT	Mouth_1	1	0	NA	NA
184294	MAGTARGIAASPRSLGSRAAQAAIGLVELEGVAVTPAVRRWLT	Mouth_1	1	0	NA	NA
184295	MTQLRKMCYILIKKQKNVDVNKAINICVKKMNTIIVMPELQSD	Mouth_1	1	0	NA	NA
184296	MDKIIDNIVKSVTSFISSPELQKIALSLFVIAIFMFVVNEFLD	Mouth_5	5	0	NA	NA
184297	MSKLSVDIFAQKIEYICDKLGYKKRTRQGNKDHLSTLVKVTPR	Mouth_1	1	0	NA	NA
184298	MGLNNAVESRLHKHQTVAIRALERTTWAVSKHRLLHVKQQTAF	Mouth_1	1	0	NA	NA
184299	MQELSDKLNTLMRENGMIRNNFEYGLREIDQSLHMMIDEIAIK	Mouth_1	1	0	NA	NA
184300	MSLPPFLVLTQEKETKESQAPAGGVFFVRCWSGKGCLGRDGIL	Mouth_2	2	0	NA	NA
184301	MQEAEFCEQDRKVKLIWRKINKGTKNYVTFTTHVQNMSHLKIA	Mouth_1	1	0	NA	NA
184302	MKGSKKFAAIAAGLMLCLGVMGCGGGDGGKQSASSGSEVYCCI	Mouth_2	2	0	NA	NA
184303	MVIYIDREECTPLQTPIKPDELFSGSYEELMETIHNKMANRFR	Mouth_2	2	0	NA	NA
184304	MEKTAFASIASLRERLMLIVKALMPLAPMALAVLWLKRVIKDS	Mouth_2	2	0	NA	NA
184305	MYNFRLVQQPLLRTLFVRDIFSLDRNSKKKQAPLAVTCFLINK	Mouth_5	5	0	NA	NA
184306	MPFIFFVRWHIAVALLAAVDFAFQARFGHFAKALKIGTRAVAI	Mouth_2	2	0	NA	NA
184307	MSEETMMVRDEEGRLAALVEVRRAVVAERAAREDVEAARERLR	Mouth_1	1	0	NA	NA
184308	MILEFQIEELEDLEVQEQNKIIYKFEKETFKVSFFYLLNNYFS	Mouth_2	2	0	NA	NA
184309	MLSSDAGHIDAGAEHVDAGTGQKNRLPIWTTSTIARSHRVAKD	Mouth_1	1	0	NA	NA
184310	MSLGVAKNTNDFTTLMEIARTKAKNMGITTTQAYNDIVTGLGR	Mouth_3	3	0	NA	NA
184311	MYAILNTKEVKFKNNKLKLMEERDEKNSNCTFFFSQYTVICGE	Mouth_2	2	0	NA	NA
184312	MNEVKFVLENDTAISDRERRMLNCLANLLGISEQRAIELENQL	Mouth_9, Vagina_1	10	0	NA	NA
184313	MISGVVFWWGYLDLNQGPTGYEPAALTTELYPHIRKYTDTDRF	Mouth_2	2	0	NA	NA
184314	MNIGAPNQMLMPNATQKVVEGLPSNAMFLSVRPRVVARLGRNP	Mouth_1	1	0	NA	NA
184315	MKRNPLTSYKLDRDKALIISPKPNKRTVISNKKTIANILMKVK	Mouth_2	2	0	NA	NA
184316	MQERRCALLVGIQDEILRLNAKGLLAPVLLDMMLANFCVTPSP	Mouth_3	3	0	NA	NA
184317	MWNTPATELDNELNILNRDYNMDIQAGHQFENEYNYNILRQKK	Mouth_2	2	0	NA	NA
184318	MNSEARSQKSVCVDKGRSQSKNNKFQHMQYNDYIRLISKPVKK	Mouth_1	1	0	NA	NA
184319	MKNLFRELFLGFFMLIITACKLFSPKEWARFNREENMKGEVCQ	Mouth_7	7	0	NA	NA
184320	MSYNNSIKEVYFFRFNVTQMDTKIKSFYEEGKNETKRSIKNIK	Mouth_2	2	0	NA	NA
184321	MLKGAIDFFIMVERWGWEDAILMLICIFMFIWVGEKIYALWKR	Mouth_8	8	0	NA	NA
184322	MRDTEGMFEQPNTQFKTNRMLLKYIISQHKNKDKIFYYLKQLE	Mouth_3	3	0	NA	NA
184323	MDQHAEEALAGGSLRMAGAEAQQAVLGAFAEGAREGAEGRGDV	Mouth_3	3	0	NA	NA
184324	MGLITAALSAVGGGLADQWLEVVEADDMGEGIVLAKGVPGAHG	Mouth_3	3	0	NA	NA
184325	MEWINIISNRDARVSKININIKFEIILSEDKLNGFITNIEQSP	Mouth_3	3	0	NA	NA
184326	MKEEKYQAPVASVIVLSQQYNFLLNGSLEQYGDMDEGEIEQSY	Mouth_2	2	0	NA	NA
184327	MTIDLEKINIAEHEFTGEEIGELLLTSVRQIKSGQCRERENTN	Mouth_1	1	0	NA	NA
184328	MGMGKAREHESTLTLTPTLDLDDSNVMAYRVLGVLMRDAVPTS	Mouth_22	22	0	NA	NA
184329	MSMTVPIKADIHDTAALLREFFGTFDFYSDEDKQKIEAAWNLL	Mouth_1	1	0	NA	NA
184330	MNKFDEQYDIRLATADEAAEIMRFLDENWKKGHILSINKELFN	Mouth_1	1	0	NA	NA
184331	MTVILSSLDDGKFNLISESGEESFYEIDKNYGVRYILELRTEF	Mouth_1	1	0	NA	NA
184332	MVDFPVELIYQETGRRPWRYSKVTIPVRAAEVAALVGVTLADD	Mouth_1	1	0	NA	NA
184333	MEKLQETIVFLKVLEDEIKKLKDTIKKLLEENEQLKKEKEGDI	Mouth_1	1	0	NA	NA
184334	MSRGLSESRAKKLIVESSFRPIMDNIDDEKLRDKLFDELERRI	Mouth_1	1	0	NA	NA
184335	MDITSDGDFTVYYYDDEVFFAGHGIDLMGNVSGEFSGEADIIG	Mouth_1	1	0	NA	NA
184336	MTSKQADQILADIASGEDMRSGTDGGASTKNLAKRGASLKRDM	Mouth_3	3	0	NA	NA
184337	MLCLSTEVKPPCVCKPLYEMGTADVLNSLTEVRCVLCRTHVYK	Mouth_1	1	0	NA	NA
184338	MKLLVLASFLSMLAGCAAYDPPHQFNDIWHSEDHYPEHWRNRR	Mouth_1	1	0	NA	NA
184339	MRKTLIIINLGEKYNYTFIGISEIATTVAEDLTLLKFTRARTL	Mouth_1	1	0	NA	NA
184340	MLYKTVNNLVDKLIFQELFMLIERDYLVGYKKILIFAPCKKTN	Mouth_6	6	0	NA	NA
184341	MSGRSRWGCASIPSLCYGMAKNYGSADVNTVTEVLLDKVFVVK	Mouth_2	2	0	NA	NA
184342	MNAERMGAEKPLKSDLDVGGEGLRRVYPGGVFDLNQVRNVRVE	Mouth_4	4	0	NA	NA
184343	MKVNIYDQDHFYRSMGYKELECFPQLWDEWNPCQIYIKYIGDK	Mouth_1	1	0	NA	NA
184344	MKNAIKKMEENMSRAAVKRARMKAEQDIMIIRLAQLREAQNIK	Mouth_1	1	0	NA	NA
184345	MDDNILRYTLRVNRTLFQKFRYVADYEGRSANRELEPFLKAKG	Gut_2	2	0	NA	NA
184346	MGLGAKEFGRLRSRMAKLVNQLAKDKEEGKKKSTEKKAEKAKK	Gut_2	2	0	NA	NA
184347	MKTVTLALARMQSIRQLHKYLRAELELPDYYGENLDALYDCLT	Gut_1	1	0	NA	NA
184348	MYKLNKINRKYFKNFYTAYFAEKVEIMRYFVYNNACVTAQDMR	Gut_1	1	0	NA	NA
184349	MVSTSSHFSKQAYDLAKSRGVKLYTKEELALMLNKLQKEKQST	Gut_1	1	0	NA	NA
184350	MKKSNQKSLGEDPETPTRRYAPTGKPKDGFPDLGLDDAYKVDF	Gut_3	3	0	NA	NA
184351	MTTGERKQLLFQRLMAVNDERLLEDIEALLNNRCPDDVLYFFS	Gut_5	5	0	NA	NA
184352	MKGELKKSVLQSLKEFQARAKAQEQENKEVEKSKAHKKGDVEL	Gut_2	2	0	NA	NA
184353	MIRKIKFIMWYLKLRKKGFSHGVSIMALKGKGGIFYTSKYGKK	Gut_3	3	0	NA	NA
184354	MELPIQFLHKIMHIKININLLVIRHFIRCRLSYIGYAMEIIYL	Gut_2	2	0	NA	NA
184355	MQKKTPPRETLRKEVVSLGFCRQPEFGFIGKTIILKDYGRSKK	Gut_5	5	0	NA	NA
184356	MTYIKIEQIYVDIVRKPSEFTDSYPELIGFSTGNHPEGLYRDE	Gut_6	6	0	NA	NA
184357	MEISEKFNELKELNEIIQIYNHESESTALCLILYGRNYDGESN	Gut_1	1	0	NA	NA
184358	MKIFFRTCNLPSHVYITFAFGRELGVLPFVISSHRFNWKVGLV	Gut_2	2	0	NA	NA
184359	MPHADPAGFVFLGLSVAIIAALWLINEVATYISVEREGRKSQR	Gut_4	4	0	NA	NA
184360	MKHTAEIQNTFVAGSDIIVLFQIIPDAAVPFVWMLFINLLNFR	Gut_3	3	0	NA	NA
184361	MFENFVAKELLAHVLKHFILITKKHGEVDFLIEYQGEYYYLLK	Gut_1	1	0	NA	NA
184362	MNLDRGETEGCLWDKNWKMKPKAKKYAKKIFNPSKELDFIALV	Gut_1	1	0	NA	NA
184363	MNQLLSINNPLHERFKYKIKLEAFNYYEASNFYKNVSLEDKVK	Gut_1	1	0	NA	NA
184364	MKSKQILSLSLAACLTIGSLAGAGEAQAKAKAKKPVLSKTKIV	Gut_1	1	0	NA	NA
184365	MENAYGAHVLVKNAAGWKQEGFVVDHASIEDILLYIVKRDEVR	Gut_2	2	0	NA	NA
184366	MRADRDSVRRKLKIARGQLDGILQMIDDDRYCVDISNQLLATQ	Gut_2	2	0	NA	NA
184367	MRLRTRVLSFMLAGSMMLSATPVSAFAGTPVLGGGYSFAHCAE	Gut_6	6	0	NA	NA
184368	MKNIVKEIANKITVDAFTILNHYQPKMPNSLMEKAQKEIKKED	Gut_5	5	0	NA	NA
184369	MKTLLRVASNTNTLLGGGERGKDNRLEQSESQRLEALAGSMGL	Gut_2	2	0	NA	NA
184370	MSIKLICSDIDGTLLQYGRKELEGEIFEQIRELHRRGMPIHRL	Gut_2	2	0	NA	NA
184371	MHDAVAKTPAPEEKLKGKIVDVVRKGYKLRGVVLRHAQVVVGE	Mouth_1	1	0	NA	NA
184372	MQRSCDGGYSFEREVMPMDIASKSLERRKVYERVYIALISIYK	Mouth_1	1	0	NA	NA
184373	MNESIEDKILAKSKKCGRGSVFFVGDFISYGNRDAVNRLWNVS	Mouth_1	1	0	NA	NA
184374	MSLKEKLQEDLKSSMKNKDKSKSLLLHLSGLLLNSMKLITVLS	Mouth_1	1	0	NA	NA
184375	MEERLDKDNESYLDELLETIGQEPPYETNRRKKATARAKKSKM	Mouth_1	1	0	NA	NA
184376	MGLKGVNKVLKGHLLEGKRALIEIQLTPSYFLTFEFSLHIAVV	Mouth_7	7	0	NA	NA
184377	MEDFKNVVEIKNKFICAQVFDRVERFTRVVFELFKVETDFKAG	Mouth_1	1	0	NA	NA
184378	MKKEDLANNKEKTEPLQKENPSSNKEGIDFQQDQLVKQYFKDY	Mouth_3	3	0	NA	NA
184379	MLNEIKWPEGYLPGTTDNFASNEITAKVITAKDVFEDLIDTSI	Mouth_1	1	0	NA	NA
184380	MYKGWAKGSFLDIDQFLLESTAIFLKDNIDTHFKEISEKNLSM	Mouth_1	1	0	NA	NA
184381	MSEIIFTDRQTDRQTDRQSINLSDFKIKLNNNTLEDCLKACCF	Mouth_1	1	0	NA	NA
184382	MTQDIKNNDYLPKPEDFEIVGPNLAQSEVIYKPSLTFWQYLDR	Mouth_1	1	0	NA	NA
184383	MTMNNSTYWNSFDCQIQCEEIYTEDPFINLENFETESEKTDEV	Mouth_10	10	0	NA	NA
184384	MGINELIDKLENLVKTGKAPLLNKDQVVLEVSDLYEIIDLLRN	Mouth_1	1	0	NA	NA
184385	MALTASKAIVARKCLRDEILGINPFKRIVNDTKKQAILINFYN	Mouth_5	5	0	NA	NA
184386	MVKIQNILETHHIGGFTKFDILKKYRKSFNESELGMLHSVFTF	Gut_4	4	0	NA	NA
184387	MYINFLILSENKVVFIDLITFVSGIFIPLTEFPYSENIDRLLI	Gut_4	4	0	NA	NA
184388	MEVLSTNSLKELLMGIKHFSWDRGYVIRFIKTVMLIMLKTEMR	Gut_1	1	0	NA	NA
184390	MRLALIHSQPISGRDKVMDGDREVIHKKGHVSLLYRLIINMIS	Gut_2	2	0	NA	NA
184391	MKNIPLYVKILTGMAIGILLGFVAVGAGKGHWVNDWITPWELF	Gut_1	1	0	NA	NA
184392	MQKNIRNLLDFFRIHISLSKKMELVFTFWHKIFNSYLINQTKP	Gut_4	4	0	NA	NA
184393	MFVLKRNVTGYSSPARDYEKRCKVTIYLPDNQIKGIFFTNEVG	Gut_7	7	0	NA	NA
184394	MPGPQPYGKRLPAGAYRMRPYVEIDIPRRGGFYIRPQQVWLIL	Gut_13	13	0	NA	NA
184395	MPGPWLSRKCSSAIRLRAAHVRPLQLGEIYTQFALVDFFLVSL	Gut_3	3	0	NA	NA
184396	MPTLFAFYKIFTIWYAKFRWWYTFFNNTPSIKTIFLPASLLGL	Gut_2	2	0	NA	NA
184397	MFNLDFHNLLNADGFVLSVGGDVCPCLLFVVFLYPFMNKIKYE	Gut_1	1	0	NA	NA
184398	MAQRASILVQGGAGDFAEDGLGADGLRCLHLGRPGAPVTVLEY	Gut_3	3	0	NA	NA
184399	MVCVKEKFRSDGIQCPVMRRMRPGKAPASTVTPDLAGKVSLPW	Gut_5	5	0	NA	NA
184400	MTMRERYLPLTEKRKIPEVIVVEGKDDTANLKRYYEVDTYETR	Mouth_1	1	0	NA	NA
184401	MLIFTLKSLAEPKGLELSKPIWAIKWFRRMIFAQIHIITINRY	Mouth_4	4	0	NA	NA
184402	MSHYSENIIIGAGAAGLFCAAQLGKLGKQATIFITVKKLVEKF	Mouth_1	1	0	NA	NA
184403	MAPIFKENWREDGTEKLYDAGYTITLPALYGGIKNNQNHGDSF	Mouth_2	2	0	NA	NA
184404	MKKVADAYFSPHDSYFYTDLNTRKQINEDQIKEKTFTSMKTEA	Mouth_11	11	0	NA	NA
184405	MLGNTNLKLTEQIAKALTQTIPQFVEKQWVGLVVGFVIGWLFF	Mouth_24	24	0	NA	NA
184406	MKINHVAIYVNNLEKTKEFYVKYFQARQMRNIIIKIQDCRHIF	Mouth_1	1	0	NA	NA
184407	MSRILINELNIVFILLTNFYLKGLNHEYKETDRKFRKFKHFGN	Mouth_2	2	0	NA	NA
184408	MIKYIVDNGAGDKLTVLFTETAVLIKGFAHENSLNQFAAAEWN	Mouth_3	3	0	NA	NA
184409	MKKEIKIGKSKISFEIRKTTLKEKISALIVILIIALLIYIFKK	Mouth_5	5	0	NA	NA
184410	MNHLNIELYRELTRNIYQVNGIEEMQIEFLIQDPNGYLLRFTN	Mouth_3	3	0	NA	NA
184411	MLVRSAAWLECRILLEYQGILAVMARIPVVECAGPSPTRLVEC	Mouth_3	3	0	NA	NA
184412	MNTDQIIILLSGAGLGAVLSAFLVFINNSKKNKLDFITKERSE	Mouth_1	1	0	NA	NA
184413	MTLVLTYPFIWSMEYTPSGAVRKIVPFKELLEMNADFYRQLRM	Mouth_2	2	0	NA	NA
184414	MNFGIETKDNFKNYTKKEVLGIDGIGLKTIEKLEEAGIEFKEE	Mouth_5	5	0	NA	NA
184415	MSTESAKKPFYKDPTHMLYLSVIAAVILGCILGMSVPDFAKEL	Mouth_9	9	0	NA	NA
184416	MQTGPLHIDGISDLKLFRLRESHSIASIKRIYRTKNAELMNQS	Mouth_1	1	0	NA	NA
184417	MTKVHVYMGRMGVELTVNSAYRKNYVYAWVNLDAEDVNSGVAG	Mouth_3	3	0	NA	NA
184418	MTDFETVLLRRIRALAAVRPRVLVAIDGRCAAGKTTLAASLQA	Gut_2	2	0	NA	NA
184419	MEVTLIEEMKIYILNTTRFYHEDFEEYPGAWFSCPVDFEEIKE	Gut_1	1	0	NA	NA
184420	MPAFVRALFIKSSTNVELSYYIRKFRIAADDNELHIFPDFSQH	Gut_1	1	0	NA	NA
184421	MSDVSLQQIEAAKDAVSHPSHYTSGGIECKDAMAAMMGTGYCL	Gut_2	2	0	NA	NA
184422	MKSSNDTKNDAIITALQGLVTQVNQNTNNINSLNGRVDALEQA	Gut_1	1	0	NA	NA
184423	MKPSTVAETYNELMGPESLVKSVEIQDDGFRQNVYVNMYRKQA	Gut_2	2	0	NA	NA
184424	MTYNMAYGDDYFGLIPNESPIAWFFTVDAVDPVDADAPVEPAN	Gut_1	1	0	NA	NA
184425	MKRKIRMGMVGGGQGSFIGAVHRIAANLDGQIELVCGCFSSRP	Gut_1	1	0	NA	NA
184426	MWIFLPEVEREGRRGNFNKKDYYDQIPGGEINKNPLLVRNDGH	Gut_1	1	0	NA	NA
184427	MNNMFGKLNYQLVTAAAYSFGLIVFALFGALFFLQKRAARGLN	Gut_1	1	0	NA	NA
184428	MAMLNFPDSNLFLAATAITIAAFAVVYLIVYVLTARAYYKIVE	Gut_3	3	0	NA	NA
184429	MNVLEEWPVIDVDFINNRLLHEETIYNIGIKQTYMFAYMETKY	Gut_5	5	0	NA	NA
184430	MDEGPTMKRIRPRAQGRAGRILKRTSHITIVVGTKEDKKKGDR	Mouth_1	1	0	NA	NA
184431	MKIRSLLLLGLLGLSSATLFAQEPVRPYDPYQVREVVEVPXQS	Mouth_1	1	0	NA	NA
184432	MMLLSVLLVLLGSTLVLSLFQPVREEAVHLGSSEQVPAAVASP	Mouth_1	1	0	NA	NA
184433	MLAEIYGREPEPVPVPAEIEATLAEAQAAKESEEPVSLEAAEA	Mouth_1	1	0	NA	NA
184434	MKVTILVLRIVAIVYFKGDERVTPALSVLFIVGSSVGLIPFVD	Mouth_6	6	0	NA	NA
184435	MIIKALIQKKDYLCSVFVGNFGGNREXXYXTSSXFFSPTXRQY	Mouth_1	1	0	NA	NA
184436	MWTFPHYTPGSAPDWDALINRFAWLADMAGVPQDPNGTAKATY	Mouth_2	2	0	NA	NA
184437	MVRAPVSHVVDSDYKIFELLSVVGFFLQSLLYLRPDARLIVAT	Mouth_1	1	0	NA	NA
184438	MVNFINEKAKGFKEEETLLEDMSVTVKKVNNKWKIENLENNFN	Mouth_1	1	0	NA	NA
184439	MKLSEIAVVIAAVGSLLSGTASMIIALKKEPQEHKRHKAKRFK	Mouth_16	16	0	NA	NA
184440	MARETMEATDKLAGITASDLSDASLHVQHSYVYIYIKPMYYLC	Skin_5	5	0	NA	NA
184441	MEVRCTLPTLSHRRGDRADFESHVVLVPTAYLQVHDRWGKLAA	Skin_5	5	0	NA	NA
184442	MLYGDTSTWNHVSKEELGQLHDDLLRAEIMHDDVSYVFQYCSH	Skin_5	5	0	NA	NA
184443	MMARASERGANATIGVKMDYETLGAENGMLKVTCSGTAVVLEL	Gut_30, Skin_1, Mouth_11	42	0	NA	NA
184444	MALVSLLRASGQLVWVPATVVSVCWSRMSRATRLGEGWDLASK	Skin_2	2	0	NA	NA
184445	MKKKKRSTEQDEMRTERGTRAKLLRKMNAGKVATDKKQIGDMH	Skin_1	1	0	NA	NA
184446	MPLREYHPTYGFPSDVGEMCGAVRTDTDPDDGTCILEGLDGVL	Skin_1, Mouth_1	2	0	NA	NA
184447	MYRIRTSHIDRAILSVQARILASTSSMIAVITNKEGIGRVAAS	Skin_5	5	0	NA	NA
184448	MNLPELIVANCVSINDRTDLAQIRIVKSFVSVSFLSFLHSNFQ	Skin_4	4	0	NA	NA
184449	MTSDMKNVHGLLGIILHRTSFDTRKSMITMAAKEQDTIAKKKK	Skin_1	1	0	NA	NA
184450	MTLVGLLLGRELGVLLVEDVVGAMEGILPVGTAAGDSYGKYGG	Skin_3	3	0	NA	NA
184451	MYEFCSYESILFNGKLVKSKSYYPDLLEVTLPTTNKVRLLTIN	Gut_1	1	0	NA	NA
184452	MNPSEKHILEIDSVELSFGDRRILSGVYLAVEXGGRGYGXXRP	Gut_1	1	0	NA	NA
184453	MLQFLNSQVKLIMGGYHPSFEHAFYRDDTPKNIYHQYEAIIYE	Gut_1	1	0	NA	NA
184454	MTFDFELRVPKKEFDELLRRMANIKKEDESLNEETDKKEEKEE	Gut_4	4	0	NA	NA
184455	MSTIITHRQFPGYHKYEMELAGLSPTFGGGEHVGGGKRGVQVG	Gut_1	1	0	NA	NA
184456	MTVRKFGMFAHTNFEMIFGMENNWDVFFDKSKAEAKLKELNEK	Gut_2	2	0	NA	NA
184457	MLVNIIMIVVGIVFSCIFVGLLXLVIRAXLKYIXTEXXSXQQH	Gut_1	1	0	NA	NA
184458	MKDAFDVLMITHAGLCKGYADALKLILDIDEDDFGTRAFENGE	Gut_1	1	0	NA	NA
184459	MAVGRDSHGFFMLKGIVGDSAKDGFFAMYTLFGRKRGDFLRIS	Gut_1	1	0	NA	NA
184460	MNLVSRKMVIEELKDKFLVRRTRMEVGKLGKPHPLLNLAYVGV	Gut_1	1	0	NA	NA
184461	MNFKNLSKIKCYNCFIDNKRSEIMEKILIIEDDKNLIEGFQLL	Skin_1	1	0	NA	NA
184462	MRNEKYDFKKVLEETKKREERLAKHKFEDEQKRIKSKMFMVRG	Skin_1	1	0	NA	NA
184463	MKNKNNIFNRGIIWLNILLLLITIILSSCSNNKRDEIDLIEPE	Skin_3	3	0	NA	NA
184464	MFLLLWFGMPDFDVDLSATIEMTMWVALFLVGFLIYDVAFFAL	Skin_1	1	0	NA	NA
184465	MPAICTVILDGQPDSYVRQLLNCLLFVTNRPIRHMVRRHAPIQ	Skin_1	1	0	NA	NA
184466	MGDPLLDSDEEVNALAALKKIIEIQYFMVNHMTSTNSLSRGGL	Skin_7	7	0	NA	NA
184467	MKKITTTLKLIGMKNNENFAEELKNYRQDVTFLKANKIVKYSK	Skin_1, Mouth_1	2	0	NA	NA
184468	MYIVGVRSIDKYMKENKYGMENIVYLYSILSLDIWIYVFEGIE	Skin_1	1	0	NA	NA
184469	MEILCYNIDKEDTVKSGRLIVSFILKPLVVRYRWFFHFNYFLS	Skin_1	1	0	NA	NA
184470	MNEKIKKPFFIFNPKSYLYGKELYDLVEVAEELAREYEKKYQY	Skin_1	1	0	NA	NA
184471	MILVERHIFTDQSEYFKIAVWNFQIREDLIKVSRTPNLCKITI	Skin_1	1	0	NA	NA
184472	MLSDVRRRMIRRRTRGIRLNAPYGAPCFLTGEWEDEGAPLWMS	Mouth_4	4	0	NA	NA
184473	MSVSSADNTSNIIAHRSDGSCYVLEERGWTRLDTLLHEISYAG	Mouth_1	1	0	NA	NA
184474	MKQDLKYWETILEELPKYPTPLTNHAIGYVKAKIEKIKEGQNG	Mouth_10	10	0	NA	NA
184475	MSKMPSVSELIRRFEAKHGYEPTAEELTDAWFSGELAELEGMR	Mouth_4	4	0	NA	NA
184476	MKHWTKKYWLGTLTVLCALLFAGCSTATTTSQTTTPEITVAQS	Mouth_1	1	0	NA	NA
184477	MDYKELVKMALEAREMSYSPYSNFKVGAALLTKNGEVYKGCNI	Mouth_1	1	0	NA	NA
184478	MARIKGGLGAKKRHNRVLKLAKGYRGARSNAIFTYLVRIIIRL	Mouth_1	1	0	NA	NA
184479	MFKIKRYCKFCGEKLDLSLKNHYVAEKFEKKWIIHRCKKNMMP	Mouth_1	1	0	NA	NA
184480	METLFNGIRWFVDANYMIIGMLVIAAMIAFVETTKVGDKNSFH	Mouth_18	18	0	NA	NA
184481	MYVYVGQLVQKMHGLGDFWDWDDENEWDGKGKKVMLKCVCGIY	Mouth_1	1	0	NA	NA
184482	MEEKKAYQLFESGLLKTTEPGSIKFLQQIHAYLFCGLYDFAQK	Mouth_1	1	0	NA	NA
184483	MGKLNNTSAGTVDYTGGEEVRAEHLESRSSVKPEAHEFFFTQG	Mouth_2	2	0	NA	NA
184484	MIKKYDRETHSEFIKKFRKLFNPQKWDKIVKDNAETYIKHGKF	Mouth_4	4	0	NA	NA
184485	MKKSNKYDKLAFRLSQILIKFNNRERFTKQELADEFNVDEKTI	Mouth_1	1	0	NA	NA
184486	MYLVLFIIGVVLNISLAIIIFSTVPLIITFGIIYLILLNFIYE	Mouth_1	1	0	NA	NA
184487	MIAVKRTLNAPYSAPRFLTAHALAASGSRRGYVLMHLMVLHAF	Mouth_1	1	0	NA	NA
184488	MADLDYKTPSKDLRDIVQYVDNANDKDKYAKSQAGMGAMPKGI	Mouth_1	1	0	NA	NA
184489	MNFKVAIVQKRSIHNHISENVSDVIRMMEEASVNAADILLLPS	Gut_1, Mouth_1	2	0	NA	NA
184490	MKEETTVFRLGELFCGPGGLALGATTASIENSDYKIIHKWAND	Mouth_1	1	0	NA	NA
184491	MKTKLTLFELARMVSNLQIRHPEECQFVLIASTSLAIKKELAA	Mouth_2	2	0	NA	NA
184492	MIEIKEKSVIVRIITDSKFENEFSKVDKNSDLDKIIDKILKKY	Mouth_3	3	0	NA	NA
184493	MSRVIVGVFEADLSAILESLNELVNLDFLIDAEITANSXVFYR	Mouth_1	1	0	NA	NA
184494	MIVYEALGEIYVTAIFHGDGTDANFHHAYPSDFDTGAQVITAV	Mouth_2	2	0	NA	NA
184495	MIIGFKDKETEKVYHQSFSKRFSPFVQRLALRKLMLLDDAESI	Mouth_4	4	0	NA	NA
184496	MIIGLFQSSISAVSVLKTYRYDWNTYYKSSMNCQRYNYINPLL	Mouth_1	1	0	NA	NA
184497	MVRKGVDWKGMESNELEWSGLEWNVEELNGKEWIEMEWNGTEW	Mouth_3, Vagina_1	4	0	NA	NA
184498	MLKIKCRICKNSSVGNVGKKNTLFWEKVTFFSKKMEKTFFFYR	Mouth_6, Vagina_1	7	0	NA	NA
184499	MWNVENPFQFMKQAREEYYTDDWMLTVKPINKENPRKLPDSSV	Mouth_1	1	0	NA	NA
184500	MYDDRRRISILERVGTGILLIVVVISFAFDTAWNRFISFFKRK	Mouth_9	9	0	NA	NA
184501	MVIKIDKKPVDNDFLLFAVEIEGNYDLFIKKLCSSFNRKYYYA	Mouth_2	2	0	NA	NA
184502	MSAETINGARIVLETLHRLGVTDMFGYPGGAVIPIYDEIYKKG	Gut_1, Mouth_1	2	0	NA	NA
184503	MKKTIFTFMTCLFMHVLFIHKLKQRLSYVSFLEPARTAVLAGC	Mouth_4	4	0	NA	NA
184504	MPLADALASILAAPPPTFCGVAMCRCTNGKKPLSSIIAQAYMI	Mouth_3	3	0	NA	NA
184505	MKTIKKILKTIKERNTLFDFYWKFIASFLITYLLYLLFSLLNK	Mouth_2	2	0	NA	NA
184506	MNFLNKKTCLIRYIRHATEIVLLKLIAVTSNTLPVSSLTLQLP	Mouth_2	2	0	NA	NA
184507	MEGRFYIDIYIKDLKTNETFVIKRDNISIYYESAGLKLFLPSV	Mouth_2	2	0	NA	NA
184508	MTGGDYWVYDILLQLNIPTVPHTAYIEETKREVSNEKEEKWQD	Mouth_1	1	0	NA	NA
184509	MENWRECKLEDIIEFNPKETIQKGSIAKKIEMSQLIPFCTAIF	Mouth_3	3	0	NA	NA
184510	MKSWYPVLAALLLLCLAAMPYGYYVLVRFVAMILFALFAYEKW	Mouth_1	1	0	NA	NA
184511	MKGEDIISKIQNITTEPASVHITTDMADYMIDITKDEVDLFIK	Mouth_4	4	0	NA	NA
184512	MKFHFAETYDDVKKIVFTDKKPVSRDRKTVKKVTKKQEKEIEK	Mouth_2	2	0	NA	NA
184513	MIGKYKRLRASEEDCAEQMTDVHVILTFDCLENALNDDKWLLD	Mouth_2	2	0	NA	NA
184514	MKSNPKLNHSASHLLAAAILKLYPNTKLAIGPAIEEGFYYDFE	Mouth_1	1	0	NA	NA
184515	MEELNTFEKTLPDKLDFENXNLKMEKLQVENKWKLIIYENIKT	Mouth_2	2	0	NA	NA
184516	MIDKMLKEIKVLFKVKDKTKFLKQNISYLAVFYVGNIFSHHVS	Mouth_1	1	0	NA	NA
184517	MLSYIRSLKLIEEKVQGKLINILFIYQLLLKKIIDLIGSWGGL	Mouth_1	1	0	NA	NA
184518	MLKGMGGNVFSREINKKDRLVYEVYEETVVVYVISAEGHYSDK	Mouth_2	2	0	NA	NA
184519	MSISKFSKIVGLDMLMSELTQIMGVKVGKSLKLNSFDERKEKS	Mouth_1	1	0	NA	NA
184520	MSSNFVLDLSDCFDQKRLTEYVAKCMSNEFDKAMREKHEDNGQ	Mouth_1	1	0	NA	NA
184521	MKRRAEEEASMIVGEAKKMLEDRAGNIDQIIEEKQKKKYETIL	Mouth_1	1	0	NA	NA
184522	MEENNHKEENQNLEYEINRIKVKENLLHFSTLHRVKKLRTQIL	Mouth_1	1	0	NA	NA
184523	MLVEDGRDGLAAFPEFARGPLELRALVFHAKIHGNPLPARPVR	Mouth_1	1	0	NA	NA
184524	MIQIRYFEAYMSMVIMYWLIVLVLEQFQRRYENRLRPSEASVI	Mouth_1	1	0	NA	NA
184525	MSLTEEQADKLTDYEITRRTVDNLENDPALRKEFDEALSNVKD	Mouth_1	1	0	NA	NA
184526	MWANGYAILVYLIPSAYLKTLLFTSRVRIPPYYEVLLNWQVKP	Mouth_4	4	0	NA	NA
184527	MPLRAVLTGATKGADLYNILYVIGKERALKRIKETVKKYNIGI	Mouth_4	4	0	NA	NA
184528	MIVIIFLINGTITNDELRMPLSVIPNGVRDPVRRGKIHHSHSE	Mouth_2	2	0	NA	NA
184529	MVIRVMGTKEIAAQEVSGESEKKETNREDKAEMESGKEPKGSR	Gut_1	1	0	NA	NA
184530	MANLTGDDQLKLSQTLGMALRNAAHKKNFDYSKRMGFDLFQQV	Gut_1	1	0	NA	NA
184531	MADIIWVVVFLCVLIASCFGMYYFQGENKQKFVFCFLLPYIIF	Gut_1	1	0	NA	NA
184532	MLASSKHKYSKILAFPDTYYELIINLLQSVELFCAYIYRMIWY	Gut_1	1	0	NA	NA
184533	MAIEHARNDKGLTREDLAERIRKSERYVVAIERGERTPSLKTC	Gut_1	1	0	NA	NA
184534	MDARMKICWNYEDQAKAKKRLKTARYGKDLYLAVKIDAPELVF	Gut_1	1	0	NA	NA
184535	MNDDENNFALFLKKLEKYCYYHAKKVCQLKKGVSQLFIVLLTD	Skin_2	2	0	NA	NA
184536	MRRIENETCYQEHQQANTFASLTPSLMLFLLLTQINLYNLNFI	Skin_2	2	0	NA	NA
184537	MTSLKLTQPFGVHSLDKSVADDEEEEEEEEVCDLKGGEEEVAV	Skin_3	3	0	NA	NA
184538	MFSGAIKSDYRLSPKETLCGDLNRGYVPLNPMMQEIDAQPYPL	Skin_2	2	0	NA	NA
184539	MKLKNETILESCHEKVSTVKSSPRLIDKHVHRVAYYTDILYTV	Skin_2	2	0	NA	NA
184540	MYFIKQGEPGSPGPTGPPGPPGLTGLPGFEGRIGSPGEPVSYI	Skin_5	5	0	NA	NA
184541	MRLRKRGKSELAFFGQHFKKKRERDLLQVMYSQKTKGENMRRR	Skin_5	5	0	NA	NA
184542	MKGAMSWPFLRLCILTLLFFSVNAILNVYIPLRGHDLGATNTV	Skin_3	3	0	NA	NA
184543	MAYSKISLLSVVFKLRFKALKLVTLADDLSKAIVIKNVVDWFF	Skin_1	1	0	NA	NA
184544	MSADFDKKKIHHDQPNVNHKSGDLVLKRNRAKIECSFGKANSE	Skin_2	2	0	NA	NA
184545	MLIQGVQFVFEHFDLMCFQKVLSLKPLIIEILLEEQRQIINKL	Skin_3	3	0	NA	NA
184546	MAEREGGWREEKEAEIEEDRRKKERKKEKSRNRPKGQRNVRKG	Skin_2	2	0	NA	NA
184547	MISKEAFFEWEKSREELRGKGVSVMEVKQFLVWLSEGDEDSDS	Skin_1	1	0	NA	NA
184548	MKVINLICSIAIKPFILKALKKDFEVRLDALGDDQFDFWLVKK	Skin_6	6	0	NA	NA
184549	MDDTTTIPVEVIPDGANFETVESTVESAVDPEKAIDKTESNAK	Skin_5	5	0	NA	NA
184550	MINQDTLNDSDWKRGVHGLTEWYDCLKDLILKGDQDKVYVHTN	Skin_1	1	0	NA	NA
184551	MNKQWRAYFELMIDTAVKLGAGKENAVKSMNSVLEFEAKLAEV	Skin_5	5	0	NA	NA
184552	MHVKHVKKMMYAGNKNESQYLIYDLSNKVRKTLPQTPLVDKWP	Skin_2	2	0	NA	NA
184553	MFNEELVEKGLAREKYFSPNGKYRQSFIKAQNKAKEEKLKIWS	Skin_2	2	0	NA	NA
184554	MEQKETVNGFQDLPCGSKVETAGVCKYVLLEDNHSCSIMFNNR	Skin_5	5	0	NA	NA
184555	MKMEDDAKEDDEEKKNTMVHLVIAFDSSASLKIITTIVAQFMR	Skin_1	1	0	NA	NA
184556	MQFSQKVSFSKSKFKLSNKPLPTNELASFTACGLKRNAALAKD	Skin_2	2	0	NA	NA
184557	MEERVLEREREREREREGERESIVWMYQNDFRESRLLLFSKGT	Skin_2	2	0	NA	NA
184558	MHDFFLNILEMYAEEKAKMNHQRKRLKHVFIDVSAHKFDKMAS	Skin_3	3	0	NA	NA
184559	MKMVSAAKYARAERDLKNARGFGEGTQGDFFNYLHNLYEHIKY	Skin_4	4	0	NA	NA
184560	MVIVQLSSKLIFGSQNQEMNKLLATDDKVVDRLANHSDEGVLR	Skin_5	5	0	NA	NA
184561	MKLQLDIKKDVILAKEDKGLGLCSEEEERVKDTANLNMNKTKI	Skin_4	4	0	NA	NA
184562	MIEGKRKKLGEIELGIFVSQLKVVMKKPESNNRDRETEKLVKD	Skin_4	4	0	NA	NA
184563	MKVKEEEGEKVKITNGGQSKNRYDEGEEYSWIVIKKKNKNGSL	Skin_3	3	0	NA	NA
184564	MIKKKRRRRRRRRRRRRRKAWPVEVGKEKERKDKKKEAKKLNT	Skin_1	1	0	NA	NA
184565	MIKLKANNQSNDKINKMDPQKGTKNARLSILNIEDNRDNRSVK	Skin_2	2	0	NA	NA
184566	MTKTTDTDPAIIMPTVDKEILIFSVGDNVRAYLFTKKTRMTKH	Skin_2	2	0	NA	NA
184567	MTKVEKPFLIVIVGPTASGKTELSIKVAKKFNGEIISGDSMQV	Gut_1, Skin_1	2	0	NA	NA
184568	MVNFILIASFVIVSQTSFTVLDVPYVVLTITSGPSKIFELDSS	Skin_1	1	0	NA	NA
184569	MLVTLLVTFIFEEVKLLALHWKPWKVEKAFPTVQKRLVRFDYN	Skin_2	2	0	NA	NA
184570	MSKKEEQRELVREYKKKARRVAINACLRNRDPVQGITIDCNHQ	Skin_4	4	0	NA	NA
184571	MRERQRGRERGRDVVEEKERERERERERERERERAKEERFGVS	Skin_2, Mouth_3	5	0	NA	NA
184572	MSVLIDFTALQKIQITDRDDVDEYDADDYGKVDIHKQVEEKKR	Skin_4	4	0	NA	NA
184573	MFDWLLAKLKTISYINRRERENERKRKEVKERKRKVEAPLSRE	Skin_3	3	0	NA	NA
184574	MSFHPNNKKVDELDLSLFRRSAPFRASPESVTWECLSGQESES	Skin_5	5	0	NA	NA
184575	MTVFQNNITIWNRNRQEQEKQAQAAKRDKKDGRDENYTSLDAF	Skin_1	1	0	NA	NA
184576	MIMAFDVKLIFGSLSEKKLTEPNTHTLNVPLDLALTFVILFIA	Skin_6	6	0	NA	NA
184577	MFMKKESRVVRKGEIGFNKTELRVKEGRLTKIKAIKWSKAVNS	Skin_3	3	0	NA	NA
184578	MIRIYILTNSKDKNKLGTCTFDVAVQNVKVSGFAILEEKQTPL	Skin_4	4	0	NA	NA
184579	MLKLKMAALKQLFTENIIEKIATMIDQQSQRLSLLTFLDECEK	Skin_3	3	0	NA	NA
184580	MTQTGLTCILQSREHNNKAKIHEKVQLIVMFKACDSWCLQLPF	Skin_2	2	0	NA	NA
184581	MSRNEIAVARKSEDSEKWRKCLQPGCTYRESMKNNNMNITIMK	Skin_4	4	0	NA	NA
184582	MKKSKDSIKVIAHQEVLETNTENIDIDHMKPTDSIKMNTVNDE	Skin_4	4	0	NA	NA
184583	MFICQLQSLEKADKCVFEKKFIFQESMIEVSIYEYVILDVKGK	Skin_2	2	0	NA	NA
184584	MKPEDKDENEMLTLQVTIDHNLNSLVIFTRFASFYLYSQDLFI	Skin_4	4	0	NA	NA
184585	MEPRSVAKRRIQHFYLLSKFICDLMAANFKFLQIKEICATQVN	Skin_6, Mouth_2	8	0	NA	NA
184586	MILGESEGNGHTKVVGERFLRIGDESRNSFLAEQQELVMTICR	Skin_4, Mouth_2	6	0	NA	NA
184587	MENKKEEKQSDLKQRKRINDKDKFEIVKLTKRKIQIDDTNKVA	Skin_4	4	0	NA	NA
184588	MTSEEAGKKISLLQIKLNVKGKGEAETRAIFRTMHKATLSALV	Skin_4	4	0	NA	NA
184589	MIDYDSDDSWEDVDTNLDFGTKKPMIRILPNFFFEDSNFQAMP	Skin_5	5	0	NA	NA
184590	MTDERKISTSLQERTLKVLNLSEKVTKDLLYELFLQVIRLIIS	Skin_6	6	0	NA	NA
184591	MNSGTSFFAGFAIFSVLGFMAHEQNVDVGSVAQKGTKTIHKQI	Skin_4	4	0	NA	NA
184592	MMSHFKKFESDFSNVTQGDWVKSATSKLKNISKNLEKIQDINV	Skin_2	2	0	NA	NA
184593	MIVKALADAVDEAEKIRQWVNECEEALKKSEGVNAVDGFRRKN	Skin_5	5	0	NA	NA
184594	MKDMRLLTALIANLRPENSKVDVKESWMVYYIDTKREWCPSSD	Skin_4	4	0	NA	NA
184595	MLYLAPNGHTIGTIDDVITTDVLSELYGTHVDVVHVNGRLVIV	Skin_1	1	0	NA	NA
184596	MFKTDWLTVKGNKNETHLVLNLADVAKEGQIRRQQKQIPNRRE	Skin_5	5	0	NA	NA
184597	MGCAMSAEERAALARSKQIEKNLKEDGIQAAKDIKLLLLGKLK	Skin_2, Mouth_2	4	0	NA	NA
184598	MNNKVKNKIRVKDQNVIKMLSMLKMIFIKWPQLGQQVISNKLA	Skin_4	4	0	NA	NA
184599	MCKCIYMCVNVCLIKKGLKESKGKEREKKTERSLISKKKSVKA	Skin_1	1	0	NA	NA
184600	MIKRHIYLKTFIIQLKSASKQKIVSIVVSLSSSWSAVKIKIDK	Skin_1	1	0	NA	NA
184601	MNMSGQRCKVIGWCVWSSVLKEKKVESIGLAVLVWAKVKHRQR	Skin_2	2	0	NA	NA
184602	MGCTISSENKAAIERSRKIDRDLKTELAQQAKQVKLLLLGNCH	Skin_5	5	0	NA	NA
184603	MSKKRKSEKEKERKSEREREREREREREMIKEELTVALKPSQK	Skin_2	2	0	NA	NA
184604	MSDNEKRKKEREREIEKTNIERQNVSKTKIFDIFMIAKFFHLY	Skin_1	1	0	NA	NA
184605	MSEQVSGLRLAKIGNDRESFKEDFNLKRLDLSPISRLSKEPVK	Skin_2	2	0	NA	NA
184606	MKGKQKKSEVEVQDKSSDKRFASYYSSSASCDDEEGEDLNIKI	Skin_1	1	0	NA	NA
184607	MITKTKKKEREKEGQESKKNRQKLHFHVHQSLIALKVGNFSFT	Skin_2	2	0	NA	NA
184608	MLNKKKKKTKKEKENKNNEDNDGGDGVGDIDDEKNIVKDGKVS	Skin_4	4	0	NA	NA
184609	MDDLKWDVEEDRRLIVEKYQKGREKVKQLNVKSFSLLNCTHQS	Skin_3	3	0	NA	NA
184610	MLEYAFENVVNMIALIYNTQDSGNCLQNAFFTISKRSESKSII	Skin_2	2	0	NA	NA
184611	MRENRERKRDGAQQKRMADVLLPKSDHDVDKPDKDLFSLFCKW	Skin_2	2	0	NA	NA
184612	MANYVLHFLEVPKDNMKNMESELKLNGFDVYNVSISNEGLTFY	Skin_5	5	0	NA	NA
184613	MKQEKKANNATITSNLNFKRNKMITFKPRFNETKQIKMKQRLI	Skin_4	4	0	NA	NA
184614	MDLRVEYAQVYYKYDQRIVWACLNYKGKAKKQTQPLNIELILT	Skin_5	5	0	NA	NA
184615	MITKGKDKGDNNDNGEDDNNNEKWRRNKNKKIRHTLNKMLKDY	Skin_1	1	0	NA	NA
184616	MGQRKWRTHFKIDDIDKATAAAAAAAEEEEKKEEESLTCLVIQ	Skin_1	1	0	NA	NA
184617	MRNSLGFVNVGVEDVEDDDSVEELPNFHLSQSHISLSELLRSE	Skin_1	1	0	NA	NA
184618	MRERERENERERRVAKYQRKSKRAHAKRRKVEKEREKGLSTLL	Skin_2	2	0	NA	NA
184619	MIVSLNKKVNKGFEKKMMEGDKKQKRIFFKKKNNFIKEHFLVK	Skin_1	1	0	NA	NA
184620	MCEESVREKWNEGADEWVENHGDCIDFWQILTVYNKMRGGNFF	Skin_2	2	0	NA	NA
184621	MSRVSIDLFIVLTDPELSKTSVFSKMTFRVKFESIITSSNECM	Skin_1	1	0	NA	NA
184622	MKMVLLTQHSCMKDEQSGLRYCDRDLPNKLDENSTNKIITVEG	Skin_3	3	0	NA	NA
184623	MYILGKHCKSHDNERETSEKMANYPNPEALVFNPVNIFIYFLI	Skin_4	4	0	NA	NA
184624	MIDESNIITNVSQLYLRLINVITILKAQILDQSILSQICVHFS	Skin_2	2	0	NA	NA
184625	MFDHFCGQQSLKDVLLKPLEREQEKIVSSRLEFTNSKLNQQLR	Skin_1	1	0	NA	NA
184626	MINKERIIHTFLELVKINSETGHEQTIQPILKDKFVWIGKLNI	Skin_1	1	0	NA	NA
184627	MVTHYETHQIHLTFLNENKKKRNQKPERKFKNGAHTHFNMYTQ	Skin_4	4	0	NA	NA
184628	MGKINFINFDALLSFVLNISYTFITLSLVYVKRKEAAVVVWLK	Skin_1	1	0	NA	NA
184629	MIVTNVNKEVMKLNITFIWCWYFALKYQHLAAKESKNVHSHCG	Skin_2	2	0	NA	NA
184630	MKKISQNNQMMVNKVASALSFKKIAKVKVAKCLNIYDNFKFII	Skin_3	3	0	NA	NA
184631	MVVGYLALIDHFDRNEYDTSCQKMLDGLVYQKISEARQLLIGF	Skin_3	3	0	NA	NA
184632	MKEHERDREFSRAINVPVRPETNLLKIKSMKLKNKKNKLNYSL	Skin_2	2	0	NA	NA
184633	MAEKEKGGRIKRERERERERERERETCIKTQSFARLLIIGVKK	Skin_2	2	0	NA	NA
184634	MMMMMMMMTNKAAQKELEYLLSKLSKPLMIKNNMLKLLVLILS	Skin_1	1	0	NA	NA
184635	MSGHDERSEKNEVTSDDSALKLKTNKKRIENGFIIKVTKSDTK	Skin_2	2	0	NA	NA
184636	MVILISLSSRSLANQVWLHFFWIQIKNDDDDDDDDDDDDDDEK	Skin_1	1	0	NA	NA
184637	MRRELKKKGESEREREREREMEEVRLKTVKSKARGNNNSICFD	Skin_1	1	0	NA	NA
184638	MLIKAQAVVVSELNGWLAFKDTQAWVHVIECVIKAHGHCKLTN	Skin_1	1	0	NA	NA
184639	MRHESNDAENNETSKQWSATVDARNYDRVSVRCKLLIRTFHIN	Skin_2	2	0	NA	NA
184640	MPAFYSQLVSATTYLFIDLDHLDLYEHELKMNLKKKERKKRAS	Skin_1	1	0	NA	NA
184641	MPKAKIQQLEFWFLILVHSKMKLTIIESDTQTVKLKLIAMLVE	Skin_3	3	0	NA	NA
184642	MWFHKLICIKKRFHKFANLLLPFFEKKKLRKSSDDDRGWGFKD	Skin_1	1	0	NA	NA
184643	MKHEIEKAEPNDFKFLMIRLNQEQLFKRIVTRKLFVEKKSLNK	Skin_2	2	0	NA	NA
184644	MKKRKDSTRGLIAKGNEKKEMVQFRLNFAYNKIKQEKEASQLF	Skin_1	1	0	NA	NA
184645	MKEIKERLENASMHVHVYVHVSFIKKEHRSKHNSKEGRRVRTE	Skin_1	1	0	NA	NA
184646	MESLYSKTKKDKEVKSEKYCQVISFGWLKLDHEKRLDIVLNQL	Skin_4	4	0	NA	NA
184647	MATRKIVFSQKGMQNSKKLEKENKINKKRKEKRKCISKDCQQN	Skin_3	3	0	NA	NA
184648	MFVGQKKECFKHFGQALADFHSQLQTEYLEDDHNLKNMIQQGN	Skin_4	4	0	NA	NA
184649	MPLLKVPKEPKEPKEPKEPKEPKEPKEPKESKEAKKICSCFYK	Skin_1	1	0	NA	NA
184650	MLVKMKRDTKGERKRKRKRKRKRERERKIEGKGHGNNTWLAKN	Skin_1	1	0	NA	NA
184651	MITEFFGMDEVSSFKCKCGYTWEQKTMKYPITLSYPDEGKSSK	Skin_3	3	0	NA	NA
184652	MQEETKEAEGDKGGDEKEEQTEEEGDXEXEEEEEVCITYPCRH	Skin_1	1	0	NA	NA
184653	MHVMSELKYDKLKNHFDENNQCNYNVEATGEQQVLLKLIKAFA	Skin_3	3	0	NA	NA
184654	MKIGRRGREMKVMIRKRKQVKMRVVGDIIMVIKMVIVLFVDAF	Skin_1	1	0	NA	NA
184655	MHFNPLTQGCDFPENANCTPVITNRDQSGTELTSEKRKYCRTS	Skin_3	3	0	NA	NA
184656	MALAHCRIHMREHHHHKVFYSIFIQYGLKKTEEPSKKEDEEER	Skin_1	1	0	NA	NA
184657	MFILFTGLPDPFCKVIVEGSGQCHSTESCRDTLNPKWNTHFDL	Skin_1	1	0	NA	NA
184658	MMTIKKGDQRHIYKVANTIMGLAEHRYLLFQEKSNGKVVQARC	Skin_4	4	0	NA	NA
184659	MMNLRLIESSKNVISRSVKKLQRDLMIRLSDGGGKDHFGFNMN	Skin_2	2	0	NA	NA
184660	MINGGATNGQDINKDEHWMLSHKSHQKSKKAKDTSDAHIAWLK	Skin_1	1	0	NA	NA
184661	MYSLIFHPKAAITRPLSTCIVIMVDERKEKERERESKDRVIYL	Skin_1	1	0	NA	NA
184662	MVYPKKVKNMKQELLRFYKHGVRFKLNERILIHIVNVYSVYTQ	Skin_4	4	0	NA	NA
184663	MRGLRGVEVRKDEIKGSFLQSKIKEHPRLMKIKTEIDSKEKLI	Skin_2	2	0	NA	NA
184664	MTTENIPTIGSTRYVQSTLSSSIIDAVIIKNVDVAELRNTSIK	Skin_2	2	0	NA	NA
184665	MKKSRSGFKGIVFTDETTINYYDSDGKKFVYEESNDKPFKVRH	Skin_6	6	0	NA	NA
184666	MVDTKKVWNIEQGKKVDAMDSAGQKNLIILLLLACDCKVSSRF	Skin_3	3	0	NA	NA
184667	MWAIDYCVVNRTKKLGLKLKQWQKKIWVTLWLIITIDIINEEP	Skin_3	3	0	NA	NA
184668	MIKVNYFFYNHTTRVILNHSEIRIKESKLDQQGCRLVAINELE	Skin_2	2	0	NA	NA
184669	MLNEKRKKRLLFHLDCCEAPFLGAQLPTAKRRTFDEVTSGDIR	Skin_2	2	0	NA	NA
184670	MIREVVESEYGNRKYSDDEADEWSKVTIENIIKKLKGKYIWFK	Skin_3	3	0	NA	NA
184671	MKEEVRERREERKRDGQREGDIERERERETERDRKKERKKMTI	Skin_1	1	0	NA	NA
184672	MSGLVFIFKRLRLCYNKKNQTFKKEFYIIRDVDKFEKLTQTRI	Skin_3	3	0	NA	NA
184673	MNERVALIINSQSLLIKKNMSHASFMCLMKYDLSVAKTIGKEE	Skin_1	1	0	NA	NA
184674	MNMMGNKKHTQYMYSILNGVKWLNLVRINVAEVKTIELEFVDY	Skin_3	3	0	NA	NA
184675	MKKIENEIVKQDLISKNLIKVSLHSILKLDLILLLLITGVVGM	Skin_4	4	0	NA	NA
184676	MILQRKKDGGPNVKYFESIELNSSYEAIIKWLQEQKNYRKVSL	Skin_3	3	0	NA	NA
184677	MAKEEDKDIHLEEIKIFSLIFNPIERASQFQFSEKKCFFEKIK	Skin_1	1	0	NA	NA
184678	MIKDVKIKSLLDLDWYKKKSSVKTTMASECLFLLTWHNKPDVA	Skin_4	4	0	NA	NA
184679	MWIQIKETLSPSQKEIFDLLVTQGKSDVLIHVCECVSISETNK	Skin_1	1	0	NA	NA
184680	MELARLEDLSAAIVVEFELMKKREQQMRDTNGKLNQCCTSLMN	Skin_4	4	0	NA	NA
184681	MNSKKNSLNSTRFVLDQLKVWIACEQQNDKLKYERFEEGKSTC	Skin_3	3	0	NA	NA
184682	MFSNQFYYSFTTFSAKVSFLQKKLSEGNSLNERSQSGKEFFES	Skin_1	1	0	NA	NA
184683	MPWAFESYKKVDFDSSRALDLIQAVKLQLEKDGLKNSNLISSC	Skin_2	2	0	NA	NA
184684	MAEDTGFSSLETGTKEKTLQAEKLTEDNSTTIIETGRPSILER	Skin_5	5	0	NA	NA
184685	MKVKMKVNNLIRRNSDQRTEDTQNPIIYQLKMIKFESQGSKKT	Skin_1	1	0	NA	NA
184686	MAFGKPTKYLQMDINKVAGGEMTWNRAIDHASDVYSRKMVLSL	Skin_3	3	0	NA	NA
184687	MKALAWIKDVTNIELTKTDQRKDQFRDQFDFADVLKDGIALCT	Skin_3	3	0	NA	NA
184688	MSRYYLRTKSQSCGPQTHTKHQEKKGALVSKANQKPKKEREKI	Skin_3	3	0	NA	NA
184689	MLINIRQWTAWKSDTLKAKAKSXNDFKQVINLNAKSPTMIESY	Skin_1	1	0	NA	NA
184690	MSLTERNKIGRQKWSTATPLRLQFDLMIKIQESIGCLQMYQQN	Skin_1	1	0	NA	NA
184691	MGLRKMVAKKNWKELHKVLKVQVDGKTITLPQVEGIIILNILR	Skin_5	5	0	NA	NA
184692	MIINENQLRLSIKILSVEKMRSDLLFRSSVIRFIKFEDTICYA	Skin_1	1	0	NA	NA
184693	MTSTFGNGDAPENGEIFAKQLQAIKLTGDTIPDLESVRLVQTY	Skin_2	2	0	NA	NA
184694	MTVKRQFSVFEKNVLCLISSFEVIVSTITKKGKSWDMIGKENI	Skin_1	1	0	NA	NA
184695	MRQRAVDLLYAMCDKTNAEEIVAEMLAYLETADYSIREEMVSL	Skin_2	2	0	NA	NA
184696	MKPQNVPTLFKLKVNDSYKPVMWPLNFECIKGLKGVKPEDMHW	Skin_2	2	0	NA	NA
184697	MTIKGEKGERGEPGIMGLPGPLGLTGLPGEPGQTGKMVWAKKI	Skin_2	2	0	NA	NA
184698	MATLMVPALIWDHLIDCLGLYYVLNNQQKASLSQVKILGNCLM	Skin_4	4	0	NA	NA
184699	MCDLFKETQNLTIEKISLADEKWTFIIKMWTKEFKLSTILLQL	Skin_1	1	0	NA	NA
184700	MQLYYVIHIEPCFVLGVYEIEVPIDDMIKGEERFELKEYQIMS	Skin_4	4	0	NA	NA
184701	MEHPYFYPVKEAQAQSRQYQEVHRFATTATGNSPPVTAASDLT	Skin_5	5	0	NA	NA
184702	MSITFESSKNKKQAKEKQKEKERERERKERKNKESKRERHTLN	Skin_1	1	0	NA	NA
184703	MVKVEGVAGDPAVVTAHGPGIEPTGVQVGKQTQFDINTTSEQI	Skin_4	4	0	NA	NA
184704	MWTQMKNVNKQSKAKYRPTDKCAVYKVVSLAFKSKLKPKSSLP	Skin_4	4	0	NA	NA
184705	MLLRWFIFLYDLEIIEDEVFLKWKEDINDEYPGKGQALFQVEQ	Skin_4	4	0	NA	NA
184706	MDKEEVLGKQIQNLDNEMQTLVYENYNKFINATQTIRKVCYHV	Skin_1, Mouth_1	2	0	NA	NA
184707	MEMKTNKKEDEAEKNSKAINVYILIYSNSAKVFFSKDGNGVAF	Skin_1	1	0	NA	NA
184708	MMELRRQSTCSALYMSNKHDVKKGEGFGYKKEVLVTCESTTLK	Skin_1	1	0	NA	NA
184709	MMAHDVTDATDGIDATDGTQWHILSHKEKIDAKHFATIRIELK	Skin_2	2	0	NA	NA
184710	MGTLVVHHFIAFDHLLHSRIEKLNFEMLILSKEVRILLHNLKP	Skin_3	3	0	NA	NA
184711	MASMVRMKLHCAVKKNNLTIVCVKLSVNVKINEVVFDCFLPII	Skin_1	1	0	NA	NA
184712	MLLINQVETFKQALIKLKARLFVEIALLDCVASLKKGATKQMT	Skin_2	2	0	NA	NA
184713	MNEIGEVAPILIDSKVISLLNKFPDCIDYIHISDQFSGTKLPE	Skin_3	3	0	NA	NA
184714	MTEFNFNLIMKNTKNCINKNAKGKETENVHVQMSYQNITNTRM	Skin_3	3	0	NA	NA
184715	MPANWDKRLETEAFAVTFSIMDETLTTDNSTALLNSETKLLLS	Skin_1	1	0	NA	NA
184716	MIISRNKVKREEIEEEKEEAKEDDDDVDVDGAKGKEEGKREKK	Skin_3	3	0	NA	NA
184717	MYKCTLVAIGHIKMTMTILGISADDRNNQSNNLFNCQISFLKM	Skin_3	3	0	NA	NA
184718	MGPRAVQALLFIIAGLLMMGSITLQEFLPNSVNNNCKCTQGVY	Skin_1	1	0	NA	NA
184719	MKMNKGLARRAQKKEDIKFFTNLKSNSNKHLEYRVRQSTQNYD	Skin_1	1	0	NA	NA
184720	MSMHQSSNGQVIELFDQFVAASNLKSVLTSFRRICHLLGKNLA	Skin_3	3	0	NA	NA
184721	MKKKSYDCEELKVARDDEYCHNKSKVRKAMPKEIIVDHRSCLK	Skin_1	1	0	NA	NA
184722	MVIDKIRITTESEGKGTRGNQEMKLNAFTFAHPLLILLTLFDK	Skin_3	3	0	NA	NA
184723	MRAKLYSVISLNALTAHLSNLPALKLLIPSHSLWIRFIPLQRF	Skin_1	1	0	NA	NA
184724	MVSQDDWLYKIPFIFMEIKQIKVNQLISNQKIYDIFLNKRAQI	Skin_3	3	0	NA	NA
184725	MFKSQQIKVNGIKKMVLDFNNERVVTISKIQSVVITFIITTVK	Skin_3	3	0	NA	NA
184726	MYACILFTVYELFLNIVFVNANYVTQIKVKSQGQSQSTCVKQY	Skin_1	1	0	NA	NA
184727	MMTRSEFSKSEIESDRELERKRERDREREREREDCQDEVAKWK	Skin_1	1	0	NA	NA
184728	MTKSNESLNRFKDASLKTDQLKDEHLQITVCYTIKREDKKVGR	Skin_2	2	0	NA	NA
184729	MQTGKCVKWTKIQQKRIEQRKVLNDLKVKIVYHWKRSDITKTS	Skin_2	2	0	NA	NA
184730	MNTQMYIYIYIFLHVQIYIYMFIYVYVHERLINTEAKAVTDTG	Skin_1	1	0	NA	NA
184731	MTPATGELIDTVVYFSRKQKFRLNKIENIKNIKTVVRKRLSTL	Skin_2	2	0	NA	NA
184732	MIIFGVLSSNCFDENGEEIEISASNVDFVLILTMRVSKFRTPN	Skin_3	3	0	NA	NA
184733	MFPVICLYQTSVCVTKTSKRGKLEQIFKSNSIVRELNSRSFRE	Skin_2	2	0	NA	NA
184734	MINHFNKLKNFQADKKQKFIKMKQSLKKINIKPDKLQSNNECL	Skin_2	2	0	NA	NA
184735	MRLLTTKTTKKRLNSWSLRQPIENDSLDLISFDGLGTLNTVKV	Skin_1	1	0	NA	NA
184736	MRIVPIKFKCILHQITLMTNLGAQVGQKCKFETTSNVKTHPLV	Skin_3	3	0	NA	NA
184737	MAVKLSNAHLYLALKDGDDLMIRGTNKNISKRWLNVIAKHVHS	Skin_2	2	0	NA	NA
184738	METTKHKGAFIFESEHVIEIVTKLYLVIQNATSKQPQVQIATE	Skin_4	4	0	NA	NA
184739	MQNVQTKYINLIIYPHFGINKIEMYSYSFDIWYYFNIILVLIE	Skin_2	2	0	NA	NA
184740	MITKKNSKGRDEKNKNERDENILAEWFNQYFFLCIVHSLKKEE	Skin_1	1	0	NA	NA
184741	MGESEGRERERERERERKREKAKKRVKLSFGGFKKRPLVEKAL	Skin_1	1	0	NA	NA
184742	MVRDERGGEEKRKEKRRENGKKSKRKKERAAREIGEMREASEN	Skin_4	4	0	NA	NA
184743	MILTDDHLSLTYDLTDINTPAIAAAYAVKKYSAQQPDEISFEV	Skin_4	4	0	NA	NA
184744	MKRNDNKAVVRKGRKRKKEREKEREREREKEKEKEKEERERER	Skin_1, Mouth_2	3	0	NA	NA
184745	MHHVAWDFTHKSLSGLRWLITSLGKVTKAATNKTPEDIEQLLK	Skin_2	2	0	NA	NA
184746	MGHIVKTCEIDFNDVKEVNSELLYNKKLDVTIRNWSVKGSKGR	Skin_1	1	0	NA	NA
184747	MKCAREREREREREREKKKEIKEKEKKKMMKGPRIEYTYKMSK	Skin_3	3	0	NA	NA
184748	MFSFVWQDQNENEAILKIKESMQEEAKRFEKDTPNDHPDYFMP	Skin_3	3	0	NA	NA
184749	MKKIYIDLGSLKQPVFEKKENCHHFASEFELLSYLNHFKLFKG	Skin_3	3	0	NA	NA
184750	MSWQVYIDAHICPHVSCKVAVISGLQDGVVWAKYEKDDTNTVS	Skin_3	3	0	NA	NA
184751	MIMFMILNVWIDNVANDDGDNDGSDDENENTSLGKMQNKELVD	Skin_4	4	0	NA	NA
184752	MNEDFDENEKEREQESKEKNNNRENESEEEEVEIANARKRIKL	Skin_4	4	0	NA	NA
184753	MINSDEAIVIGWQVLVPTEIRKGKDGAFVEKFELENYAHIKNA	Skin_3	3	0	NA	NA
184754	MFEINRVKDFKLSIIKYMESLLNTQQQLIKYWERFLPEAKAIS	Skin_1	1	0	NA	NA
184755	MIMLRDTKYQKEYINEKGIHVIVGQYNGKSLPWQGASNLTEGN	Skin_3	3	0	NA	NA
184756	MIDYQLIDNQPAQDLKEEILTCVHSQKVAYNKLIHKANFFQSL	Skin_1	1	0	NA	NA
184757	MKLKIKKIVKKVQKMLIKNNQLKKGKIKKMAKDKKSDTILGHF	Skin_1	1	0	NA	NA
184758	MVCLKKKPLFERSDKNENKEHDKKHYYLYLVIKVRIYPTAAPY	Skin_1	1	0	NA	NA
184759	MHRQNLNKKTNGMKLKKKYTSVKLFVLIFQNFDLIMVKSFEAY	Skin_2	2	0	NA	NA
184760	MSTPAKEELPKIDESLKKELTSEHCLKPTTTEEKNNLPTVEGN	Skin_3	3	0	NA	NA
184761	MRVGREGEDEGRGKLIALIQVNLNKKEAKIISLKSGSFFIIHF	Skin_6	6	0	NA	NA
184762	MLLLVAAADAVAAIDADDDNIRETKKKMIIIIIIVVKDNCKQV	Skin_1	1	0	NA	NA
184763	MRDNQVNEVNDYGLGSEAEDRGTQLYHTHNIETSNVIVIMIVF	Skin_3	3	0	NA	NA
184764	MEISEDGLEAVKEEFNTSNKSKLVQSLTDFLIQLEDYTPTVWF	Skin_4	4	0	NA	NA
184765	MKGVNEVRHHRNLFNYFIMVLSITSLLQQVALLIRFLVKRQNK	Skin_2	2	0	NA	NA
184766	MCTNFGLALIDNLNVQRMNDLKQSLREALNFLTHLYLTLTDWA	Skin_4	4	0	NA	NA
184767	MHLAFKTKFNSKGSFDHKFHGDNAASHLYKQVLKWVDSVDYSV	Skin_3	3	0	NA	NA
184768	MIEFDFKFATTLAARALARLAAAGSMALVDRKGEDIGWQFDTS	Skin_1	1	0	NA	NA
184769	MAMIEKQELVNLVPIRHDDEVDDVNDDVDDHFYLIFRFIFKVI	Skin_4	4	0	NA	NA
184770	MIRNKLPGEVISGLFAFKQIDCSFEHVKVELILARMLTMRVDK	Skin_3	3	0	NA	NA
184771	MRKERAKSDSKIKTNLKAMLEKYKYKKDNGCKEVRKQKCNLEF	Skin_4	4	0	NA	NA
184772	MRLPHLNIFVNAKEKGYIDYDAKFARVKSKDQFKIKTTFDDSL	Skin_2	2	0	NA	NA
184773	MVHKTNFKSDDTSNGHSLYSIKTLLLNDQKDKIIQEIIRKLLI	Skin_3	3	0	NA	NA
184774	MLLMQIMFGGRSCDVLGGSSGLHGAAAGVTPLNSLDRETTYEK	Skin_1	1	0	NA	NA
184775	MHVYKSWINLSYFSLRISNVSRCDYDNFNKHKLIYHTVEASVS	Skin_2	2	0	NA	NA
184776	MESLVHNFVQNENQAHHSIDSKELKEESKTQGSNQRNKTEGND	Skin_5	5	0	NA	NA
184777	METAKQIYKERIFTDNEAEGTLSDQVFRGTNEINKKQKRCRFY	Skin_4	4	0	NA	NA
184778	MASRQFFFCTSKSNKKSQDKKVSVSVKVAEAEEDVKIIPYIRT	Skin_1	1	0	NA	NA
184779	MSWCVETQKKASLQPKVRVKGERKGNEKNDTRILILKKHMQKA	Skin_1	1	0	NA	NA
184780	MLLAGYKETGADLRLTFGLLSWPGCKVTWCAYDINERIVENPA	Skin_1	1	0	NA	NA
184781	MLKFDVFAITLDAVKEGDKSCNQVENNGRDIQVSALILQRYAL	Skin_3	3	0	NA	NA
184782	MFDYFLIAQADDKDPVDYGNIKLNKVVNSIITFFLTSSDYRYN	Skin_2	2	0	NA	NA
184783	MSREEKPSIRERLTQAKEQAAEKTEHRTIDREKVKVKDRSVQR	Gut_3	3	0	NA	NA
184784	MKKIEKNGKYVEWHLMKNRSSAALSPNVARNLERYCESTAKKE	Gut_1	1	0	NA	NA
184785	MTKLKKWISNLKVAAKSRKGQMTLTKQVMHGMLTRQLLKKSYN	Gut_4	4	0	NA	NA
184786	MDFNAFFLVRVIKCDYLQNIRVIFGVFLSIFYTKLHKYLIMNH	Gut_1	1	0	NA	NA
184787	MMDTPPIQSDCAFYYLNLVFSDAYSYTGTVCSDGTEEEVELQQ	Gut_1	1	0	NA	NA
184788	MLVDIIAQVLTTPLCFNFIKRSAHCQAKTEAQVFNFNKKTVAK	Gut_1	1	0	NA	NA
184789	MIHYTKKRHKNKVLTDLQALFGQFGIYGKSKYRYNESRKTGER	Gut_1	1	0	NA	NA
184790	MLMHKYRRFETQCANYNTQLPMWSAYEILFIAIILTVCYNDSR	Gut_1	1	0	NA	NA
184791	MRIKQDLAVVSTLVDGMKNIDTSTPDIEYNFGHNKETENWVFY	Gut_1	1	0	NA	NA
184792	MSGEIDRYNIFHASMLVRHSNDGKMYLYDIIDIKKETSNSLGG	Gut_3	3	0	NA	NA
184793	MYYDVFVRFLNLELWYHIMTGMRGAAGHFLLSNIRQKGPVDLF	Gut_1	1	0	NA	NA
184794	MVKATLVLEGGANRGVFTSGVLDYLMGKGLVYVQCDRCIGRCV	Gut_1	1	0	NA	NA
184795	MNLYLALTQLNLSEDDFWHMSPITFDELLETHVEFERSKIEHG	Gut_3	3	0	NA	NA
184796	MKFYVGGNKIAGKNNNSILAGVLSAKMAFWLKMVIRSYRWQVL	Gut_4	4	0	NA	NA
184797	MEKCSRTDDKEKEVTEAMDNAHLKKLLAEVAAGTVSPAEAEKA	Gut_1	1	0	NA	NA
184798	MLNRKVTIGVSVPVMALALSATASFASSNEGKERGVDLKGRRG	Gut_1	1	0	NA	NA
184799	MLHKGYNYIYINEYKNRGAYTAILAASLKVRQYRLLQGFYLLY	Gut_2	2	0	NA	NA
184800	MSKMRFFALQELANRRPVKVDYPSEKLADYYGNHVFDRKKMQE	Gut_7	7	0	NA	NA
184801	MGSSTGSMFYAFGAFLIIYLVGVSIYQLVLWIKKWRERRKDEE	Gut_12	12	0	NA	NA
184802	MSDAKNVSSEVITMEKRKTMSHCCAPYRIPFCEGVIVLETKCA	Gut_1	1	0	NA	NA
184803	MTRVYTHIVDSPPSLPIREGGPEVRHCFYAVRDKAKDYLSLEV	Gut_2	2	0	NA	NA
184804	MGRLNLEYFLARRIATQTGGRKNHLIVGIATLSVATGIAVMII	Gut_1	1	0	NA	NA
184805	MRLRIAEVRRTKESGREKEKPAKEKSGLILKKEGKTHEYSKSS	Gut_10	10	0	NA	NA
184806	MADNAPKGYLVCPTCGNICPAECSDSYCPCCLTDGRRFVAFEE	Gut_1	1	0	NA	NA
184807	MEGLQSIVTDTLASICAMADKNTKDGTQRTTKIEDYRSGKIPL	Gut_2	2	0	NA	NA
184808	MLFTLKKVIGNMLLPLPLMLLIIGAGLALLWFSRFQKTGKVFF	Gut_1	1	0	NA	NA
184809	MRSPLDNLTISVGLNYRFNKEGFETWKPRPKRSKNREVFKYEL	Gut_1	1	0	NA	NA
184810	MFDLNKHKFFMLQILKEIYSDAELALCLGFKGLCIAVHNPFYG	Gut_2	2	0	NA	NA
184811	MIFADKLIALRKKAGYSQEELAQQLNVTRQSVSKWEGAQSVPG	Gut_95	95	0	NA	NA
184812	MNFNLGIWCVILGQCNFFSKFKLSLNRFNGLTVPFRPRHVIAG	Gut_7	7	0	NA	NA
184813	MIFSFFVKSLDVRQKKEYNKEEKIPWRIFPEFMRKEYVPHGTI	Gut_2	2	0	NA	NA
184814	MCMKNLSYLLYGGERMFVGKESNNQQKGMVKTCENKREYGRTC	Gut_3	3	0	NA	NA
184815	MNPSFFVHKCIFFIFTGMINLIGFIYTVYFCSIFINSKIILKR	Gut_2	2	0	NA	NA
184816	MGENAYPEKVGAVMAGLDLVFKDLGITLKCSLKEAYDRKMSEQ	Gut_1	1	0	NA	NA
184817	MDRTTLIDFFEEVETTEEYNGYFCSIAEASELWCWAACAGSGT	Gut_1	1	0	NA	NA
184818	MEGRKLTFKVTLADEKGPVGGGTHERFIIFEEKFAAKAEAKKG	Gut_1	1	0	NA	NA
184819	MAAISQKGIRMTITVLASLPIFALYPFMQKYFSKGIMAGAVKG	Gut_2, Mouth_2	4	0	NA	NA
184820	MMRHRVRELIDTLWNVNHFVIIVINDCRTELIDTYWNVDYYHN	Gut_1	1	0	NA	NA
184821	MVRSSQKKNLSKERLNEIDKELLECAKICKTLDEKMEEIKTGN	Gut_1	1	0	NA	NA
184822	MDERKVVLITGGAMGQVRAHAYKYAENGFDVVLADMQERATRS	Gut_1	1	0	NA	NA
184823	MNSKKNVQHVYLVGAKSLGAYGGDCEIIWSTRKSPDFMRVCEA	Gut_2	2	0	NA	NA
184824	MARRSNGEGSFYQQKDKSWVYQVTYGRKEDGSLYSSSAAPRTD	Gut_2	2	0	NA	NA
184825	MKLKRFRNKFISMLLTLAMLLTLFPTAVFAEDTAAERTGQRRI	Gut_1	1	0	NA	NA
184826	MDKDKMIEDIVAMLDGSVKKGDGHINVQVNEVEEDPKEIKEEK	Gut_1	1	0	NA	NA
184827	MYTYGKSKYFFAETQKSSIEVGSIYTPVRSNAGVYSSRAEVRS	Gut_1	1	0	NA	NA
184828	MCIGGCQAENLWMAINEKRKEHRSEHLSIVQSGSLFLLRFDAE	Gut_1	1	0	NA	NA
184829	MHINKEHKNFAIMQKFVLGLEKIIYPWYYILDNNKIQGDVPPG	Gut_4	4	0	NA	NA
184830	MSMKTDNYNKSVREEQKRRYADQGEDISEVELEETSDPVTEDM	Gut_2	2	0	NA	NA
184831	MVTYSDLILIGQLIVAILNLFVHIYNRNNLGGAIRKSPVKSRI	Gut_1	1	0	NA	NA
184832	MDYPEAKVVGHRDLSPDVNGNGEVEPMEWTKECPCFKVEKERW	Gut_2	2	0	NA	NA
184833	MIAFPKIVCFVWIREMEFYKMGLKKTALPGWGCRFVTVFVLSV	Gut_1	1	0	NA	NA
184834	MQNLSGRHISLNTFGIEQEKIGAGKLLEGSRPALFFLDFAMAF	Gut_2	2	0	NA	NA
184835	MNGNGQLIQGWVGCLFCISGNAEKFPGTQKDTNVRMIVNGIYF	Gut_2	2	0	NA	NA
184836	MNSMQLKDKLKNISKEKMYILIHYRLLTNNFFVNSLLILKKML	Gut_1	1	0	NA	NA
184837	MPRIQLKLKQNKLSDARDIMSLNKVHEPRNAEFTAFFGSFWVA	Gut_1	1	0	NA	NA
184838	MIFFYISNEGVNLLENAGHLGLPIPQKMKDVLEQLHDRGEGRE	Gut_1	1	0	NA	NA
184839	MYNVSGILFQDSEDPVYDLFHLAERIKKEEEGRYGKNLVKGIL	Gut_1	1	0	NA	NA
184840	MYGLIIFKSKQLRKHKNILKLKMPISQISEVTKLPKEEIEKLK	Gut_1	1	0	NA	NA
184841	MAEKKKMPCEDAMLENPVVVIIEATWNDACVSASKKDFVVSMI	Gut_1	1	0	NA	NA
184842	MSVTPSDLLHNKKDLNKKIDVEDIDLSEISIEDLVFNKKNYKN	Gut_1	1	0	NA	NA
184843	MVMPVVSTFLPTTSGTSGCLSVLFAELLPEELELLKKLDAEEE	Gut_1	1	0	NA	NA
184844	MEIGIVEENRRLRAWYEAHDFVHTATKKFDFFPFICGYMRKEL	Gut_2	2	0	NA	NA
184845	MEFVLPPAWRALLQEETEKPYWKALAERVDAAYEAGVALPPSC	Gut_1	1	0	NA	NA
184846	MWYLVASFFCVMVFGWLGQRSIAEAWSIGLSVAVFDLGDCART	Gut_3	3	0	NA	NA
184847	MEKRNLLERLLLALRGCFRGAASLCSKDTGFSRLCGEQFVNEI	Gut_1	1	0	NA	NA
184848	MSTRQLLPLIGALFALYIIWGSTYFAIAIGVASWPPVMMAPAS	Gut_1	1	0	NA	NA
184849	MIDEFSNVSPQVVDVLSAFTAVALIALFAWVIRLLGKLEAIAR	Gut_1	1	0	NA	NA
184850	MANSLVKGEKKQPSFSVFLTQDAIKKKINEVIGGKGGQRFILA	Gut_1	1	0	NA	NA
184851	MSRLKDCRLDRDARAGQHIIATIYISQFCAAALFAYIRDWIDR	Gut_3	3	0	NA	NA
184852	MGKDIHVVSMDVEAIAAIKKNSKNNNTKGCVKVMECIILLMKM	Gut_1	1	0	NA	NA
184853	MNEFGKRGQPGRPALKTANERKEQEAVAAGEKVYHAYLDGKKL	Gut_1	1	0	NA	NA
184854	MSIAMLRIAVCDDSRTDVKMLEAAFDELPDYPVEYDVYFSGKT	Gut_4	4	0	NA	NA
184855	MKKCILLILISGILFGSKATNTNVEKTSKNXEVXHADHSYDKK	Mouth_1	1	0	NA	NA
184856	MKLDSEVWLEQGDLSKYTNSGGYNIIAHILKDSVTRFGFLDGI	Mouth_1	1	0	NA	NA
184857	MATKQALASKLQLTVSYTDEAGKKKHAPLIFLPSKPMPTTPTS	Mouth_1	1	0	NA	NA
184858	MPTVKTVEVNFTFVYVDKRRKYTSNDFGLKSIPYGESDETEAD	Mouth_1	1	0	NA	NA
184859	MRKANLGGVGIKNTKWIHYSLRAKGKDDDRKKFLEKVGKFVSK	Mouth_3	3	0	NA	NA
184860	MINFILKKNSGEELKLGKHSIRKRLLISCKKVRKKFVGNLEVD	Mouth_1	1	0	NA	NA
184861	MILKKYVKIISKKYDVSLKDRGVKEIVFFGIAFCGKLLKVNYR	Mouth_2	2	0	NA	NA
184862	MRNKALNATLEQRSTPIINGTEITLGAFFVALWKRMEGWGGGE	Mouth_1	1	0	NA	NA
184863	MSISKLFKAKYTHHIYKQSISISVQKHQYIVGLXPIRNNSLHF	Mouth_3	3	0	NA	NA
184864	MIYMDSKILLFLLSYVHRTTSLYMKMSLQSIDGLSKRLFTTFV	Mouth_5	5	0	NA	NA
184865	MIVITTLTFHNKPLMEFTKAITIIIHIMLRLEHLIWRYKIYNI	Mouth_1	1	0	NA	NA
184866	MNDRLLCSKRTFEIKHFVDFIQDSASAKMDENSIVLHKEEDLI	Mouth_1	1	0	NA	NA
184867	MMKNNXFKNKVDTIIKKEENIKVRTLKIALETLKLMEKTSKAS	Mouth_10	10	0	NA	NA
184868	MFLWYITSRLYVKGVTFKQNSNIVSANIQKMESVLWNMNFTVF	Mouth_1	1	0	NA	NA
184869	MLKFKTFKGNNVEIDTKKKKIYGDGKEFAYDIVRIQKGLVCSG	Mouth_1	1	0	NA	NA
184870	MKNKKILVVYPHNFLQGLHGTNMNIYQLLKIFKEINYDVDIFA	Mouth_1	1	0	NA	NA
184871	MGIFQIKYIAEYTIGLNTKNKLNIMKRKEEGKKERKKEEGRGN	Mouth_5	5	0	NA	NA
184872	MPAEKRENGKVHFFFEKYTFALKSAVFFSYISYKGLFTYKSVX	Mouth_1	1	0	NA	NA
184873	MTITDEIKKRRTFANAMRVVAHCKTSNNSFHNLKFWLVNGKVR	Mouth_1	1	0	NA	NA
184874	MYTYNDQNKVNSLRNSYVSGFYTDFLPKDVINRDANGKVVVKK	Mouth_1	1	0	NA	NA
184875	MFTYIKAKNFKSLKDIEFNLNKTKTKTNQFISIYGENGSGKTT	Mouth_1	1	0	NA	NA
184876	MKIKKIALMAIVGLISVLGISCGRTMNSKQVSVDSKEVKNEKV	Mouth_1	1	0	NA	NA
184877	MQNTLKDLNNHLFAQLERLGDEEMTQEKLNVEVARSEAVVKIA	Mouth_2	2	0	NA	NA
184878	MGVSERTLRRIESGGNKQGLDIEFFEKLYHELVLENEQLKEEH	Mouth_1	1	0	NA	NA
184879	MGERLEVRGEGGGVCVSRKSLINKRFLLADEQGEAQRRAFLSR	Mouth_2	2	0	NA	NA
184880	MEASEYSVGLDIGTTKIVAIVGRRSAHGKIEVMGVGKSKSLGV	Mouth_1	1	0	NA	NA
184881	MESVFGEKKFRGVGETRTTSSDLAVCGVIAYWKGLFFIKKSGA	Mouth_1	1	0	NA	NA
184882	MLFIINILWPIIIWVTKKKVAMYNYLFGVEYYDEEAAFEKVMV	Mouth_1	1	0	NA	NA
184883	MAYWQQVHEAFFTECLAEAGLEFSQETGVVLEEFRKVYPLDEV	Mouth_1	1	0	NA	NA
184884	MTVQDLENLKPGDIPQIDLEAMPVFADVTFRIPVNXXTXXXRX	Mouth_1	1	0	NA	NA
184885	MGDAFDARIALNREYYEKFSKEFDGIDKSISEFIDKYQELYIV	Mouth_5	5	0	NA	NA
184886	MIQMKPALEATINCREDWRRLIDKLVDGINQNSFLRNGNVIDI	Mouth_1	1	0	NA	NA
184887	MDGFAVADECGFDEDALFGPVFAFEDGQQLFGHVFAGNLGEEA	Mouth_1	1	0	NA	NA
184888	MEEIQCGVKEAVESKEILESRYEDYKVLFTEKQNQKRKYIKER	Mouth_1	1	0	NA	NA
184889	MNILVLGIIYTVDDAEHDLIEKRQYGCLKQKIRETFYNIYNRF	Mouth_1	1	0	NA	NA
184890	MLYNIRSNVILLLVKCYITFGQKLYYFQSNVILLLVRSYITFS	Mouth_2	2	0	NA	NA
184891	MKHLFSRFSMLVGDNAIEKLKNQRNILTEELKNLKNILQKEES	Mouth_2	2	0	NA	NA
184892	MMSLKESKLRVIGFIAYLDEENPMLCTLKFDKDATLDLIVNSQ	Mouth_1	1	0	NA	NA
184893	MVNQDKMREIIKQNNGIITAKELTDNKINSWYLTDLVRKEELE	Mouth_1	1	0	NA	NA
184894	MLMAEKQAEAEAECLEKLKAYEQEDFDFMHGVVYEPVDGEDGK	Mouth_1	1	0	NA	NA
184895	MINKRLLNSKMVLHGRTQKDLSLFLGISEVAVVKNFKVFLDLM	Mouth_3	3	0	NA	NA
184896	MRVLISTESFESVGKLPKQKTVYAYSTPPKFINTGGEPVQKIL	Mouth_6	6	0	NA	NA
184897	MHEAETSPTSYRSLWIVSASERKGSRYIPALTSDTSAIKTYES	Mouth_1	1	0	NA	NA
184898	MTNNVVLVGRLVRNVELRQTSTGKEMTYFTLAVSGRLVRGVKI	Mouth_2	2	0	NA	NA
184899	MTDFNENGCNDLELLDGMCDSVTAESFLEGYSDFYKETEESKI	Mouth_2	2	0	NA	NA
184900	MRINYFFIKKIIKMVDFRKNKLYNVFVNNFIKNQKNEIIIKTT	Mouth_2	2	0	NA	NA
184901	MAQLRPLPETWQAAHGERTVLIASLSDYLTAPENALPSIEAIS	Skin_1, Mouth_7	8	0	NA	NA
184902	MKYYMISLSKEXXKDYEXXNSNEXVIKDTLEXITXEDKESKGE	Mouth_1	1	0	NA	NA
184903	MLWQVGRTPIRIKVVMWLLSSSEQENPQALGGRNASNDGHWSG	Mouth_4	4	0	NA	NA
184904	MNKPIKIKLINKRVFKVKLANRQYTPVIPNINDLILNYKIGRL	Mouth_1	1	0	NA	NA
184905	MMAIPFQLEGRNNPNLAKKSIIDLDASAKVLAERCSKESCARS	Mouth_3	3	0	NA	NA
184906	MKKEVMGRGGKLRSQKTKKVRLKSIENFHRTFLLKISAYFLPV	Mouth_1	1	0	NA	NA
184907	MLNHIVMWKIKEDVEDKEKVKLDIKNGLEGLFGKIEFRSFNHC	Mouth_1	1	0	NA	NA
184908	MKKFIMIFILLFAIFSCGGSDENVKEENLRLQYSEDLYISELQ	Mouth_1	1	0	NA	NA
184909	MEIKKIDERDLVVNQRKKRNQDKKKTIFEIYKLKLFDMEKSEA	Mouth_1	1	0	NA	NA
184910	MTISLRERLMNEEKNPIAINIYYNKNLAIDKRIKTILCGIEEE	Mouth_1	1	0	NA	NA
184911	MYYSVTLNGYEKLKRERIFESEKRERERERAYELCVCENKGVD	Skin_1	1	0	NA	NA
184912	MKNEXWVDLKAKREIVMTPKKLKLLKLIPIVIKKGQIKLNKWK	Skin_1	1	0	NA	NA
184913	MKRSKEEEEEEEKEEEEEEEEKKRRRRRMQLKVSVRMMECLTR	Skin_1	1	0	NA	NA
184914	MSEKKRRAKKINEIGSKLDSVIKRQANCDTENKLIKATAKFNL	Skin_3	3	0	NA	NA
184915	MNKFVLVKITNYSFKLVFNRFLYLQFVSFKYFYPLQSYARFSA	Skin_1	1	0	NA	NA
184916	MIKIIVLTKSCNLLEKKVNVKVNAKNRASKEEFKRLISNHESK	Skin_1	1	0	NA	NA
184917	MSSSSETNDKWSISKRDQEKAKWLCKKEAKYRLQRKRKIKNKR	Skin_1	1	0	NA	NA
184918	MITFADFTAFQVVDHFYKLDLDKITRARCLKTAKFNHNLETIK	Skin_1	1	0	NA	NA
184919	MELEESMENFKCIQYSNDDTDSELDDSDSENDSASGKIVFNLI	Skin_2	2	0	NA	NA
184920	MTKVVMVMMRSEVNTSKSERALERERERERVRNSGDKNEDKEW	Skin_2	2	0	NA	NA
184921	MMIESDNCDVNEDEDNQEDGKMKRRKINSFKFFIILIKLIQKE	Skin_4	4	0	NA	NA
184922	MSKNIFNFADQSIKFNKNGLTLYKGIIFPDQKDVFKSDQRRTK	Skin_1	1	0	NA	NA
184923	MSKGLHYFVIGVNGNVSTNEIVLRKFDNKKNSINKLKSKELRT	Skin_2	2	0	NA	NA
184924	MIRKQTQGHNCYKSDLVMIPFLGTHVDFLLIQVRSKKEAAGCV	Skin_1	1	0	NA	NA
184925	MPVHQVLKLLSIILNSVSLKLKWIQGLSQTEPNLNILTEIELN	Skin_2	2	0	NA	NA
184926	MAKRMGQSGKWMSLKKYEWTKQMQQKVVKEADFLQVCSFWKSI	Skin_1	1	0	NA	NA
184927	MCWMSQKEFTITIEVDAEKVSQDQKLVNIDCLIVNKFSNDDEI	Skin_1	1	0	NA	NA
184928	MFFKTLAVTATTAADVVDDDVDDHNNEVSEWCVRVMNRFSISG	Skin_1	1	0	NA	NA
184929	MKEKEDELRNTILAQILTQEARARCKCRRTISIKINVVLIIQQ	Skin_1	1	0	NA	NA
184930	MGGELHVRPYYLYIMNVSAMFPRRFMDVVVMSAVIRLNKWEGQ	Skin_1	1	0	NA	NA
184931	MTDKHKNVFSKKTLRLYQIVSVSKRVRERVRVQQKIDETLPQK	Skin_3	3	0	NA	NA
184932	MSDRKDKTKDLINRNLASGPMLTSDGAFSLRTSKNKQQYDKIK	Skin_1	1	0	NA	NA
184933	MYYQSFTMNLAVPVNSKHSFLLKPEAMTNVQQSKTAKTATRKK	Skin_2	2	0	NA	NA
184934	MQLYDEIARQVEPYEGNIGILINNAGVMLESPNRFLDQKEESL	Skin_1	1	0	NA	NA
184935	MLAVATIKEDNVKAVDANDLDGGYVYHLLSIFDLKDKKVIYIF	Skin_1	1	0	NA	NA
184936	MYNIPKTRVGLDQIEVGRYKNVSTGESEERKNEKLKNLQLHLR	Skin_3	3	0	NA	NA
184937	MGAVSQVENLDDAADEMREAIAYLAGIKEDEVDIEVETLKQAS	Skin_1	1	0	NA	NA
184938	MMSNEITQKVRMTIEVEMDDYQRDQLEISKNTQVLGGNIVQLD	Mouth_7	7	0	NA	NA
184939	MNLYLLVDSTKASFLSLVTSLDGELVLFSYICTKVGVFRDIYI	Mouth_3	3	0	NA	NA
184940	MLDYLLQIXPTIXDGIKGNRITILYCMDFIYPRRHPDGYVASI	Mouth_1	1	0	NA	NA
184941	MNCSSAYGDCDMTGQYGDCTIVKENGDGVEADEDGNEYEMEAQ	Mouth_2	2	0	NA	NA
184942	MARDFSKKFTDSYIHGIKPTDKEQLFSDKDNQYLLVKPTGVKI	Mouth_2	2	0	NA	NA
184943	MVKTKTGNYIKFTLHFATINTGIAKTAIKGIAVFTLHFATINT	Mouth_2	2	0	NA	NA
184944	MENHNYENEGQFQQKMTSRHLFMLSLGGVIGTGLFLSSGYTIA	Mouth_8	8	0	NA	NA
184945	MSEQTAAEATERNHRKVRRGYVVSDKMDKTVVVLVEERYKHSL	Mouth_3	3	0	NA	NA
184946	MVQLNQIYVFDVQRTYICDISIKQKGMPILDTPFYFTPLHLQV	Mouth_4	4	0	NA	NA
184947	MLGGVLKLLLGVTWCYLVLLGVTWCYLVLLGITWCYAVLLGAV	Mouth_2	2	0	NA	NA
184948	MNCVSTMTLSKTTTDEHDLLCGNIPLSQWGQNSPHTQLWGLAV	Mouth_1	1	0	NA	NA
184949	MTISAFIFIQLKLILIHYMVELRFLVYEKFCVTKNRPLESEFS	Mouth_3	3	0	NA	NA
184950	MLRVFSGKNDDAAGVPMEDAISLNVVSGAISFIGSAVGLWLRL	Mouth_2	2	0	NA	NA
184951	MKIALYQDNYYKLPSHFKYDKDIRSLQARKIFAEVLKKIFVKS	Mouth_2	2	0	NA	NA
184952	MFSEHXYPCDRNEDRKSVQWMFLPQLPETGKSWNVQWTFLALR	Mouth_7	7	0	NA	NA
184953	MKNWKERIIRFAIKNRKSPTENRRLVGKNFEPSGRLSLCCFFG	Mouth_1	1	0	NA	NA
184954	MVRENSGALWVSMVARRVRFLNARYICLIKIEYGTKHNSFICN	Mouth_2	2	0	NA	NA
184955	MLGKCAPMRNEPNHNLQLSGFNTQLTDINTERTDFTAVKPVRC	Mouth_7	7	0	NA	NA
184956	MRVNEKIQSSIKRTGLDLPQVIIIGLILFILIWFIGNGVYNNH	Mouth_1	1	0	NA	NA
184957	MGYPALFFTGGIGYPALFFTGSVGYPALFFTGHYLGIGVINSI	Mouth_1	1	0	NA	NA
184958	MVLIEEFSINAIFLIKKVRQQNFPVKIKLRKITQKGSDFIISI	Mouth_5	5	0	NA	NA
184959	MSGYYQRLDVLHTMTCEQDFSTSFEESSMNEFLMTYEELVAQQ	Mouth_1	1	0	NA	NA
184960	MFDDEQIKEKLKKVMLSQYIGLGLTQSEKERLSGLIQEALFEQ	Mouth_1	1	0	NA	NA
184961	MHLSIPFHIFCNLLLIVLFDRVYSSKTKVLQKGIVHLAVSEGA	Mouth_3	3	0	NA	NA
184962	MGTITWIYEYYIINFNFIKLIKKKYIYTLQQNFNYAILMIRIS	Mouth_3	3	0	NA	NA
184963	MESNEVEWNGHKWIGMAWNGLKWIEMERTQKEWNEMEDRKSVV	Mouth_1	1	0	NA	NA
184964	MTIRTRCYRGSRAELKSLRSRTEWIWEEFRLWNMSKRNQDSGL	Mouth_1	1	0	NA	NA
184965	MITEQAMKARLDKLHKENIPIVNYGLAIAKMKGIFDRAIEIFS	Mouth_4	4	0	NA	NA
184966	MSPILLGQRFFRTEYLQGIMEFFGYLPRIFASLDTVPTYFFEL	Mouth_1	1	0	NA	NA
184967	MIIFRLSLLLPILICLYILISLFKSNGNILSGFNTLDGEKNWH	Mouth_1	1	0	NA	NA
184968	MSLEVSLEVSLEVVPRSVPRSCPSKEIHTFGVVIFRVYFYNIK	Mouth_1	1	0	NA	NA
184969	MLTNENESDIKALCDDRIIDEREVDDKLIVKYFICNLLYGRYF	Mouth_1	1	0	NA	NA
184970	MKTLGGEGFSSLMGVEMSDKGVEMSDKGVEMSDKGVICIFYSL	Mouth_1	1	0	NA	NA
184971	MARKSRYRFIVKLSYSAGIVVVALASFIMIVFCMFNLNVYWIE	Mouth_1	1	0	NA	NA
184972	MKQILHFCKIGGNVDILLKIFYHKKKARRKPLRIQGFKNFKID	Mouth_2	2	0	NA	NA
184973	MEKNKLFDLIQYSSNNFKELPLFKQIIENTNKIYQSKDSELKK	Mouth_8	8	0	NA	NA
184974	MNKRKVSLEDFYKWYNLNKEELLNKATAGEKFNDKLIEYLEGI	Mouth_1	1	0	NA	NA
184975	MNINYESISVDTSWDSSENVNIESSLIKTDLKDYGTIRKMELR	Mouth_1	1	0	NA	NA
184976	MILLKAYNLLKLILFLFSGIIFSPIVEKTFLDRILFLIKIIRF	Mouth_1	1	0	NA	NA
184977	MAMVRGMNTNGAGHEHQWCGASAQHVRDMSTMITYQSLEVSWS	Mouth_1	1	0	NA	NA
184978	MLIIYNKKRREKSSEGKYTTLIIKTXKTRYIALKKRYKKARSK	Mouth_1	1	0	NA	NA
184979	MNRVGCVLIFRTSGAGAQHMWCGWYAPHVRRINTIAVYGRVGI	Mouth_1	1	0	NA	NA
184980	MTERFRVFGCGFGLGTGFLGRQACGVTHSGSLREVMXYPRLTV	Mouth_1	1	0	NA	NA
184981	MAKQSAIEQDGTIVEALSNAMFRVELENGCPITAHISGKMRMH	Gut_2, Mouth_1	3	0	NA	NA
184982	MIIYAVALILIMIFRPGGLLGTWEFKLGDLKFSKKKETKESGK	Mouth_1	1	0	NA	NA
184983	MCQEKILNKKNLHLWKSFQSFDVKDYLERDLNPHGREATRFWV	Mouth_3	3	0	NA	NA
184984	MLFIYLFYYPYSQFVGRKNIYTHFYKWEYKGDIELVFNPFLLS	Mouth_1	1	0	NA	NA
184985	MQAAYRGHPQAGLVPPDQGTKTETPAMTREDMARFEDALEGML	Mouth_1	1	0	NA	NA
184986	MGKINILSAELSNKIAAGEVVERPSSVVKELVENSIDAGSTNI	Mouth_2	2	0	NA	NA
184987	MFVILQKYDFSSKSQRRPQYHRACLDVCDTAKVRFFKQITTKI	Mouth_1	1	0	NA	NA
184988	MNYKLININDKPFVTRLEDDVLIRDEQSMLDMLMTIVYETGLS	Mouth_1	1	0	NA	NA
184989	MCYVVYRGKAIAIATGDKKKKKKACLYYNKRKWSCKSLHNSIV	Mouth_1	1	0	NA	NA
184990	MAVSYKKLWYILLDRDTKKDLEALAGFSHYAMSKISRYENITY	Mouth_5	5	0	NA	NA
184991	MVLVASKADFTPWTLTVVLSETGTVRPVMASYALLTSALDRMV	Mouth_1	1	0	NA	NA
184992	MYKAVIVDDEEDIRYLIKYMIEKSDKDFEVVGEATDGESGIEL	Mouth_1	1	0	NA	NA
184993	MLLSTITETDFECRYIVTSETLKQLKLIFDECIDFTEKQLRVA	Mouth_1	1	0	NA	NA
184994	MSSILNQTQAYRNAGYTYGWGGTGNNKKIDCSHLVNNVLRGAG	Mouth_2	2	0	NA	NA
184995	MPDVIENFAEDLVLSALKEAKELFDIRKLAQEIFNLERAAKVL	Mouth_1	1	0	NA	NA
184996	MLILTRKVGESLLIGDDVSITILNIRGNQVKIGXSSPQGCFCS	Mouth_1	1	0	NA	NA
184997	MSGIPLQGTTNLYNADEDRFSDANWPRDANGFKIIPGQQMNKW	Mouth_1	1	0	NA	NA
184998	MCFCASRISFFMGLYMNNLGGIFMKKVFSLGLLIAATMLTVCK	Mouth_2	2	0	NA	NA
184999	MNRPSMESEATITMKEVSEPILVGELTYIGHGCDQYRSESKAI	Mouth_1	1	0	NA	NA
185000	MNTNLKEAQANLEEDTGYSDKGTEWSEEYDKWVEDILKEESKQ	Mouth_4	4	0	NA	NA
185001	MEDNHQFIADNETLEGLSQEFIFHFKKLEAEAYFYEEKKQYYV	Mouth_1	1	0	NA	NA
185002	MKVENPYHQYKTIDVDVDYQQIDLNREDNCDIRDIHVRHNVHL	Mouth_1	1	0	NA	NA
185003	MKKSIEKHCLECWDDDEQKVIDCQYKDCPLWKYRLEELKNSKK	Mouth_1	1	0	NA	NA
185004	MLNFTLKNRQKNNRYVYTRMGNGTEHMGKLTRETADKLIGLAS	Mouth_1	1	0	NA	NA
185005	MVAVVVLDNESIGALGKACGHWDNDIPHGGARGRLCHFRATTV	Mouth_12	12	0	NA	NA
185006	MYIKYNFYTIFIEFLFEAFFIVKDFIEIFLFLSKSVLMEIFII	Mouth_5	5	0	NA	NA
185007	MRIFKSEVEGMKSDGKEAKKDGEXKKXETVTAEVVDNGKSDAK	Mouth_1	1	0	NA	NA
185008	MGNLQMGGNTSRFWAKVKTFALFLIIVRIFLANLFYYFYFCGS	Mouth_2	2	0	NA	NA
185009	MRVSDGLMMEYNQTVFSDGLPRMAGPSETLPNNRFNQEYKRGI	Mouth_1	1	0	NA	NA
185010	MGYTKDQADVELRKIVEGKLPATQAKISKFDSGAMVGSFARLN	Mouth_5	5	0	NA	NA
185011	MWGEIRSLNLSNSVSIVLYEALRQQDFSELEKFGNLHRLHWSE	Gut_1, Mouth_2, Vagina_1	4	0	NA	NA
185012	MGIYSFLHERRREKERIPSAPTEPVEITSKPTIKANIDEGNIP	Mouth_3	3	0	NA	NA
185013	MTVLFSPARDSLPTLPRDTAPLADATLYALLKTLAPDIGYEIV	Mouth_4	4	0	NA	NA
185014	MCVYAPVENGAFSDLTVYILCRGGGLVERGSCAAGEQESLEHR	Mouth_1	1	0	NA	NA
185015	MNYFPMMKKNYLTPIKNYLFKIKNYSKHILTVYANAEIQKDFR	Gut_1	1	0	NA	NA
185016	MKIRVTTAFNDRQNGYVTRPVNEVFECSESRAKDLQIALLSKR	Gut_3	3	0	NA	NA
185017	MEQSAVDSHCLPERFLADENTVVVSEADPRARIYLELPFICDL	Gut_2	2	0	NA	NA
185018	MERLSLALIKEKGIEFAVEQICGLPSDGNTKELVISKYKNIKS	Gut_10	10	0	NA	NA
185019	MDINNIISIIISILGSSVITLILSTIIFYISKQKHAIIRLFFS	Gut_1	1	0	NA	NA
185020	MHQTSEAGIEVWCVCFIERKNLIKWEEKIYETQSGAMSRFSTK	Gut_3	3	0	NA	NA
185021	MNYFLLAETEFFRRINEAGDCNMEKAYTAFATQVIELCNGGWT	Gut_1	1	0	NA	NA
185022	MLKRNSVPSITTLEAICKAFGITISEFFADGELIEVPTIHENC	Gut_1	1	0	NA	NA
185023	MNIIEIQKKAEKYALECQREEGYPSPMYDSYDAKEMRECATPC	Gut_2	2	0	NA	NA
185024	MGLEKIDELFNQLDKNNEIIDECNENIEAIEKLHKKIVESDGE	Gut_2	2	0	NA	NA
185025	MQGDSSFAEMQGRYEIVDFVSALFITSGHNVQKWKGKKDGINA	Gut_1	1	0	NA	NA
185026	MIRSSEADESLGEDIDALFGEGVEAEIGFGAFAFTMGAWNRLS	Gut_1	1	0	NA	NA
185027	MADTHMVDLEKEGWELVRRSGEQTFFNLCYEFREYRKLEKESL	Gut_1	1	0	NA	NA
185028	MQIYVVKPGDTLLILGDEETGIIVTKPDVLRDAADDIFGKMEK	Gut_1	1	0	NA	NA
185029	MTNRNSSNINIPEAREAMDKFNMEAASDVGVPKHETKNNQLPT	Gut_47	47	0	NA	NA
185030	MEIYIIILIIVTIIPIIFWFNIYRFIRDIEYYLRKIYEKEIKK	Gut_1	1	0	NA	NA
185031	MLISQKYRKVVNEKNKPRFYVDFGPQSLFERVRYIMKYEGVGI	Gut_4	4	0	NA	NA
185032	MLRTYFEKMESSKNKRQEHNLKGKKLKGLNAQKRTLKGKKLKK	Mouth_1	1	0	NA	NA
185033	MKRLCMGCMQEYDEKYDICPFCGYAYGTPPKEAYHMTPGTVLN	Mouth_1	1	0	NA	NA
185034	MELINYMKSEGYEVRWRRASSRGKKGVFYRQEEHVLERRKVWS	Mouth_7	7	0	NA	NA
185035	MVVKKNISFHEKNIFLHENNSQLTYSCINKGAKNTLSLRLSDG	Mouth_5	5	0	NA	NA
185036	MIKETDGDSYEKLRSLNQNLTFDYTEQIFKKNNLVFGLSQKRH	Mouth_1	1	0	NA	NA
185037	MPEIALADVTQEEFLAGGFLSGKSYNDLADNLAKFDYRKLFQE	Mouth_1	1	0	NA	NA
185038	MVMLSNAWQVVKEVTQQVGQANVTYRLWARVNAQYHSIELNRD	Mouth_1	1	0	NA	NA
185039	MMREKLFEYVANQYGNWISVLLDGSIDFDELCQWIDASYSATN	Mouth_104	104	0	NA	NA
185040	MADAAARGFDARPPASEANEGHYEAAGESEPSTRMTAPHDEEE	Mouth_1	1	0	NA	NA
185041	MVRTEVRCATCNSHLGHVFDDAPQTPTGQRYCMNSVSLTFEEE	Mouth_5	5	0	NA	NA
185042	MDNGHVTQLVEYLNDSQVAAGSSPAMTTEGKRMVSGRFGTAVL	Mouth_2	2	0	NA	NA
185043	MAGAGRRSGWSEVYAKTPVVADLGPHPSLTDKIFRIDAAPGRL	Mouth_37	37	0	NA	NA
185044	MKEGRNRFTVILPENGGTCTFEADYPETHNPDSIPELGDIICR	Mouth_1	1	0	NA	NA
185045	MYMSAGNVAFLIVNGVVILGVVLWVIAVFNMGNRSQDDSFQKV	Mouth_1	1	0	NA	NA
185046	MRIVVEAVGSAHMPVQSATNQVWCNYETFTQQYGETLKNLADR	Mouth_1	1	0	NA	NA
185047	MSDNTFMAAVDAFKVKLEHLEEAWLDLQRCDSLDNVYPLVDDV	Mouth_1	1	0	NA	NA
185048	MVGGLLGGPLTKRASASPPATAFGILLLGVCTVTAYDLLTASI	Mouth_228	228	0	NA	NA
185049	MCQSVYNRIYPNKKYVLKYTTVVGIDGFDGSRKEAEKAVVKAI	Mouth_1	1	0	NA	NA
185050	MGWRGEHVTWDDLRNPARLCAKILALFPPEIVHRARLVPELWA	Mouth_1	1	0	NA	NA
185051	MIEYATVARPYAKAVFELAQEKEQFDLWLCGLEPLACLGRPAQ	Mouth_1	1	0	NA	NA
185052	MTSYLDALARLFLILHVRPWETRLAKQEIGRVKVSALGFGSAA	Mouth_1	1	0	NA	NA
185053	MKNLIILAHPDIENSIINKRFLKEAAAQNFAVRDLAREYPNGG	Mouth_1	1	0	NA	NA
185054	MYLKYKHMQIVKHALQYYVQREGADEHDLMVERNLLDKVKKKY	Mouth_1	1	0	NA	NA
185055	MVIAYWRLSVKSAKRADQTKQSQHLRPDNLKLTKNEKAISPPH	Mouth_12	12	0	NA	NA
185056	MDNDLFGVFYLYGIGEIDHSDDCWLRVFFLLVCKSLVVNGGMM	Gut_2	2	0	NA	NA
185057	MKTFEVTLTIEASDCTTVEDVCKSLEENSSLIEFDLSEGNITD	Gut_3	3	0	NA	NA
185058	MLWWLSSARNKLQQTAAIAAILVQMMVLLICFMSQGQSTVISG	Gut_1	1	0	NA	NA
185059	MPKTMENLIEQYVEAVKKIYGSHVRQIVLYGPMQEEILDRIRM	Gut_2	2	0	NA	NA
185060	MEHLEKDCFEIIPLEGRQGQILLTIVYSIHSKIMFYYAFGKTG	Gut_1	1	0	NA	NA
185061	MQVYTYKMGGKGLKQTSPPAYKYGILTIKRYNIAFTVSSIPFS	Gut_5	5	0	NA	NA
185062	MQVKNRRQGKTERFYFDTIRANVRLSLIHQYIALSRKDKLVGI	Gut_16, Vagina_1	17	0	NA	NA
185063	MIRYIDIRVLNEHEVKEMIGGIDRLHYEGENPLMKDMVGLCND	Gut_1	1	0	NA	NA
185064	MPRRGFVPKREVLPDPVYGNTIVTKLINQIMLDGKRGIAQSVC	Gut_2, Mouth_2	4	0	NA	NA
185065	MALFDMEKKRTDLVGSLLFLSIYYENFWIKFFIFMMSLYYKSQ	Mouth_4	4	0	NA	NA
185066	MSRPCSTAGTRNKTVWVSEGGEEEKNLSPFVMAKKGRFVWESF	Mouth_1	1	0	NA	NA
185067	MLDISSVQRMSFEMGFYELVYFIEEDRAAYVWFILTGEEVPMR	Mouth_1	1	0	NA	NA
185068	MIDEYRKQIKQLNLVIEGLRKDVKNAWKWCEEAYEGALKELPV	Mouth_5	5	0	NA	NA
185069	MAKTLVRNKIAERIFGMALPCDAKDAKDAKAFCDAMLGHLRNL	Mouth_1	1	0	NA	NA
185070	MFYAGLSVLWQVAQCVVCIARLYVFVLCLDVGCEGERLLSVTL	Mouth_2	2	0	NA	NA
185071	MNSKERRKPMKFLVIPAFEPDEKLIKLLEEVSALESISDYSCR	Mouth_3	3	0	NA	NA
185072	MVASEIEQMFQLHPHFISLLLLSIFKSSLNSLYLLKVQVLSKG	Mouth_2	2	0	NA	NA
185073	MVKMKWEFIIKRKIKDPNVVLDMSDVRFFQWCRAIMDFEEKEV	Mouth_1	1	0	NA	NA
185074	MFLWEDYQYFFYSNLYIKWINQILGSSVKCVDAFRTALTEDPK	Mouth_1	1	0	NA	NA
185075	MADKADLKSVGLYNRVGSNPMSGIVTSGRVAIGRQVELRTRIL	Mouth_4	4	0	NA	NA
185076	MHNGYKDKPKNSPDPKKWKENGGTIKVSDDIKIWEYTDWGGIL	Mouth_7	7	0	NA	NA
185077	MYMFVKNFKSSTSWSKISDIHGIFAILSLPVLCLIYTTRKERK	Mouth_1	1	0	NA	NA
185078	MKEPQEVFWGGYHAYFSDLDGYCWEVAWGPNFKFDENGLLKFL	Mouth_6	6	0	NA	NA
185079	MLNLHISFCKSDTFRFAGFNYEGCHEGIYTNNGSVLKKCVSST	Mouth_1	1	0	NA	NA
185080	MKHKYRMESGRENIESGRVNIESGRVNIESGRVNIERKVEESN	Mouth_1	1	0	NA	NA
185081	MEINYICGRNKEVNMNRTISIPAADNALLEMLAQKIRWEIIDE	Mouth_7	7	0	NA	NA
185082	MFCVIMPKVEALSVEEDGNNTVAGACVTDTRDKKNSYLIGRDM	Mouth_3	3	0	NA	NA
185083	MKKMKKGIIFGKFYPLHIGHINFINESKNKVDKFKKYLRKELI	Mouth_1	1	0	NA	NA
185084	MQTSGGYNYSANDVLRWLNGHSGLGNFHANNHNPYGNGGTPND	Mouth_1	1	0	NA	NA
185085	MNKKLFTFLLGLAAVFVINGIKSADNIWVLRIRAVYFTMRKAY	Mouth_2	2	0	NA	NA
185086	MFAAKLRAHAGTTSACAENTIQTELTLGIDGELPPRARRIPDG	Mouth_6	6	0	NA	NA
185087	MQQLPFKAVVSDLDGTLLNANHVIGDFTIEILNKLEQDRKSVV	Mouth_1	1	0	NA	NA
185088	MTGIKVGLKHHMVACDKCGAVTHFEEWTLYLDCEKAWNKRVDN	Mouth_14	14	0	NA	NA
185089	MRLHRNEVFTVQFLIIVSMYRGYIHKTDFGNFTQNIPHTNRHH	Gut_2	2	0	NA	NA
185090	MGMIPRCEAGHNSVNFYHLIQHKSYHKYHTINIYYGVDKIYTL	Gut_1	1	0	NA	NA
185091	MKVDGHLLIDLKNGDEKAFETLFWKYNEHVYHFHTRKNIVYVY	Gut_1	1	0	NA	NA
185092	MRINYPDEKIVDSDKSIFLAGPTPGGENAKSWRVDTCKKLEEL	Gut_1	1	0	NA	NA
185093	MTGRKIIYKKSEQKTFPANSLKNKITFLSLHSLKISETIQSME	Gut_2	2	0	NA	NA
185094	MIVKQEVIDAIHLMRRIGADTQRCEVKKSVQELPRNLPETISA	Gut_2	2	0	NA	NA
185095	MAYIPANCLKKEDRYDNEKLKKFRRLGIIIVVVALIGMFFIFN	Gut_2	2	0	NA	NA
185096	MKSEGFMEICNGVDYLDQVKELIIEYTKRLGRDLSFQNIDEEL	Gut_1	1	0	NA	NA
185097	MKFEKPSADWLDLNVIFAKFAIINFVKLCEDFLLYVLCRWPLF	Gut_2	2	0	NA	NA
185098	MHEGIFELQSFEVCFIVCISLKIQICFYEWKKSLPSVQAEAVL	Gut_2	2	0	NA	NA
185099	MNNYEIVWNLFKKTGDIRYFLLAKSIKESENNEDSRCEGTSSK	Gut_2	2	0	NA	NA
185100	MKKYIEWFINYGFEILLISIFGIMMLLGIIGIISLFVLIKMIF	Gut_1	1	0	NA	NA
185101	MTLEDVNEPFLIQSDLMYRTQKGRMVTKLAYEYLGLMSYYKED	Mouth_1	1	0	NA	NA
185102	MTTKTVKIKVTQRRKRTNKRIIKILRTNQERSNNEKIRPNTGV	Mouth_2	2	0	NA	NA
185103	MVETGGFEPPNPEGADLQSAACSHFATSPYKMVPTIGIEPTTD	Mouth_1	1	0	NA	NA
185104	MIVESDLFRVDDYVADFFNYEYLLLHDSEEFYNDLAKTATAIQ	Mouth_1	1	0	NA	NA
185105	MDKDKILTKSLLIAFCLSVSYSVRFFIAMKEYYTAMIIYRKGG	Mouth_6	6	0	NA	NA
185106	MRKKYIYMRWKITIKMIIIVEINDFFDIIILDINTHYYLVCLI	Mouth_1	1	0	NA	NA
185107	MEAAKAVGDAKGLSVVMTKDTVLYGGVDITDQVLKKLANDAKK	Mouth_2	2	0	NA	NA
185108	MFASRGAVEKWGHFIIASSQGGDEKSEGRWCVSRFTLHLLFCF	Mouth_3	3	0	NA	NA
185109	MIPKFRAWDKESQTMIDVSLIDFKKKSVSWGALEIWRNKFHKL	Mouth_1	1	0	NA	NA
185110	MFFLGRRRVFIGECNGQAVYYDQKTGEALAAPKSKLLNTEKAG	Mouth_1	1	0	NA	NA
185111	MMISTKGRYALSTLIDIAKNQDENSPVSIKEMAERQGISLKYL	Mouth_1	1	0	NA	NA
185112	MHELLNGVRVYMLIPTIAVFFGIKKPLLKRETRKLLEKKLGST	Mouth_7	7	0	NA	NA
185113	MTKVKICGLSTEEAVETAVLAGADYIGFVFAPSKRQVTLEEAA	Mouth_1	1	0	NA	NA
185114	MYKEMSQADIYIYRGDHDEQLVELVWDDNGQPYDLTDIARADY	Mouth_1	1	0	NA	NA
185115	MDEIGTFGWLIPWNKNFSPIRVDETNRFMIWGVVTYVIHQIAE	Mouth_1	1	0	NA	NA
185116	MKFFKKLAVAAVVATGLTGCVSSADMNNEAARAYRSVVQDANA	Mouth_2	2	0	NA	NA
185117	MRTKEEGMSCHISASGGRMTGKTKVNYENPVCYVFILCVFLFL	Mouth_2	2	0	NA	NA
185118	MKKIFFVTRAMRIFFTRQIVKLSALLCIKCKKNKYINLCQKSR	Mouth_26	26	0	NA	NA
185119	MLADLVVGDLQVRQETPPVGTVTGTRRGLQPCQADVQAALAGQ	Mouth_2	2	0	NA	NA
185120	MAVMVSGKVSSEWSSVAGVQDTPGLGVGDDSFDLVPDLVNGLL	Mouth_3	3	0	NA	NA
185121	MSFIQTIKSYNPTFWVANFLQIIERGAWFGVFFPLGSLLSSLH	Mouth_1	1	0	NA	NA
185122	MKLNCKKKLYFGMMALFLAGMAFSTVSFARIVNKSKIIKIGFG	Mouth_1	1	0	NA	NA
185123	MLFLFKIIKKLQTIILSFTKRFLTNLLFKLDLNIKKEQIVIYE	Mouth_1	1	0	NA	NA
185124	MDKLYIVVDGIVHQYFDCDSTGYYLISYDPLSENNVINYLIQS	Mouth_1	1	0	NA	NA
185125	MYELVSDPWLPATYVGIYLLIIGAVLMFVTAGRNKYKKEEGKK	Mouth_1	1	0	NA	NA
185126	MEETILSGLEINQENFEKNLSNTNYKKGINESNDEYSEVYNQE	Mouth_1	1	0	NA	NA
185127	MERRLGGKERMKGTSDGIAWNGGERGEIGGERGKIGGEGKSGK	Mouth_1	1	0	NA	NA
185128	MAVKKHIINNVVEQLHSASTPNDIASDAIMSKTQTSNNSDSIL	Mouth_1	1	0	NA	NA
185129	MNKEKIKSAIEKTIRYMNGNYYSKFEEKMIVGYLEGALKELED	Gut_1, Mouth_1	2	0	NA	NA
185130	MVYKIGNKTDNTKKLIILEIFNFAKGASRTGSRSTTGGEKLAD	Mouth_3	3	0	NA	NA
185131	MLYLIIRIVLGTLLWRCEGMASHDIEALRRETMAQEVVDEEVV	Mouth_1	1	0	NA	NA
185132	MVLLFFVILLTLAFLEGVSKGWRIRKVVLRTLTMVNRKERKVT	Mouth_1	1	0	NA	NA
185133	MLDLHKFAVSLRVKFVLKPVAKVFAKARAKIRGRILKFRFTAP	Mouth_4	4	0	NA	NA
185134	MIAALLAAALLLFVTSPDKRSAAIKQGALPLIAVAALGVVVLL	Mouth_3	3	0	NA	NA
185135	MAETAEGKKKVYVHPHEKEDGTKVKPHYRSTPSTSSGKKSKWF	Mouth_10	10	0	NA	NA
185136	MKNTVQKYLFYPEWQNTRLKKNALQHTLTTKAKYSKQLTEFIK	Gut_2, Vagina_1	3	0	NA	NA
185137	MSGEAIEDIFIKLKAKWKYVGILHIIYKNPLMQRKTTDYKKIS	Vagina_8	8	0	NA	NA
185138	MLKQVNIDNAAEADYIFSMLMGEDVGPRREFIEENATYANIDA	Gut_3, Mouth_3	6	0	NA	NA
185139	MVVGNVGFEQQIKNAHMISNSAGKLGEVMETQTTPNRPLQKAD	Gut_1, Mouth_2	3	0	NA	NA
185140	MERNKQLKIIQAVNTEIATLERERNVYLEELQGEVLNGNESDS	Gut_5	5	0	NA	NA
185141	MRYDAHSGIAVLHGVGILEKGNQMAEPTSYIVEIDEQGNTSRR	Gut_3	3	0	NA	NA
185142	MFRKSFNPYFIGLPILIIIIPDKAERPLIVSILILLDYLFLSE	Mouth_1	1	0	NA	NA
185143	MKASLSRSKMHIGSHIVLIFWTFLVLFPLWTMIINSFKFKFDI	Mouth_1	1	0	NA	NA
185144	MTEFKKIEIRIEKEQRRNDSMKAKGRSPPTFVQNEQKLLMNKR	Mouth_5	5	0	NA	NA
185145	MYIEYMGDDTMIMKKFLSLIISAMIGVSGGTAKQNTDVKKNRQ	Mouth_1	1	0	NA	NA
185146	MGIIYAASCCEGGVVDSKDLLGRLHKPIGARGPGSGRGDSLPL	Mouth_1	1	0	NA	NA
185147	MTKLKQSLSGMQFLGLTQLDNGNIVDYLTKVKYIVDKYIKYSI	Mouth_1	1	0	NA	NA
185148	MHKHVICEEIGRGYGKVIYAIIKNLILALKIKNQCDKFTKVTL	Mouth_9	9	0	NA	NA
185149	MKEGDKKNNKQPHFTCRLLIMRVATTAIVLLIIYLDSIEQGRD	Mouth_5	5	0	NA	NA
185150	MISKRDNSRNDEKMVVWTCVVFMRLVNVEELWIQPVEKLDICS	Mouth_3	3	0	NA	NA
185151	MNRFINSGRLKNPISDGLMLFKKLAKILYLIPYKFCKIKAAQK	Mouth_2	2	0	NA	NA
185152	MKKLKTYKVKAFTLIENSVTKFIKFSSVSLSCQKRLAPCQSAL	Mouth_1	1	0	NA	NA
185153	MEXXXKEYXXYXEXEILGLYXXXGWTNYXDKPEMLKKCLXXFP	Mouth_1	1	0	NA	NA
185154	MNIINNTLNNKTQIEVDDRIIDVNDIEKIERKFLETSAFSNYL	Mouth_2	2	0	NA	NA
185155	MNEYLGRDKREKKESGTEKISRHKEQDKKISKEKKEKMKEVER	Gut_1, Mouth_9	10	0	NA	NA
185156	MERLQQYIEPLGQSLKADFLAHPSWAYLIIIPVFIHIPHWDHL	Mouth_1	1	0	NA	NA
185157	MPPRILRHWVHSLRYYTELVGHIPVHLIITTGAHYYPTQNMIR	Mouth_13	13	0	NA	NA
185158	MFGASYDVLHVYLVQIYYRTKVRNKLGIREKEVQKFANMVESS	Mouth_5	5	0	NA	NA
185159	MKIRNVNKGVLKVIDRLTRNEAVMSASKYPLICLGILHPPKRM	Mouth_2	2	0	NA	NA
185160	MKPKYARMPPLPKTEEDRLRLRILQLEAEVVYLKELRRFRLQD	Mouth_8	8	0	NA	NA
185161	MVGYRLKDILSEINGTNWYWNYSLEHDIGRATGRVIDFNFHIV	Mouth_2	2	0	NA	NA
185162	MVCELRAYVESAYNLPAKVVISSEMRYTFSRNRYLLHLVAVDA	Mouth_6	6	0	NA	NA
185163	MIHDKEIIERLYHKFNIILILCLSNKEKIIYKNVIFQMGNCSE	Mouth_7	7	0	NA	NA
185164	MFKYPDSHCDISLGVCYSCRRLLFSYGKYYVCFLKLLRKRIDY	Gut_6	6	0	NA	NA
185165	MNFLFIRGSNTVDITNLLHTFTRTCAVFLKKTCNFVNVSFKYA	Gut_1	1	0	NA	NA
185166	MAQLAMHSCFETMGSRDVAHFVRAVTACYEAVLTFTDTAVEIG	Gut_1	1	0	NA	NA
185167	MLAQVAGTTINGYIKKALEKLFKLVLSSLSKGNIVFLGLAMLL	Gut_1	1	0	NA	NA
185168	MLGMCGKRDIKETQLLNGLIEEECYEGHHISHICMCIMVLFIA	Gut_3	3	0	NA	NA
185169	MRQYTIDDAKRLITDFCEEEYGTENVDFSNLECIRYCLYNNRR	Gut_1	1	0	NA	NA
185170	MIIRSGEGVIPNVGIWKVIVERTAGIVPVEVVVRGSGSHGLGV	Gut_1	1	0	NA	NA
185171	MNNENIRTLSSQFRLPPHRMYLYARMISNKLIEIISVLKLHFH	Gut_1	1	0	NA	NA
185172	MKRVSSGTVALLGAAALFASCDNMKRIKLLPYPETERGGGVGG	Gut_2	2	0	NA	NA
185173	MKIKMKSSIKKISALLTMMAVAILTLTFTGCSDEATPNLMIKF	Gut_2	2	0	NA	NA
185174	MLLYLFDIYCQKTKMLTCKYRDDNKKVRKKVIFLLHQTHPKSL	Gut_3	3	0	NA	NA
185175	MYFREINSDFGKKKRISDKQTAPYKTIKHQRDKQLFVVYRADI	Gut_12	12	0	NA	NA
185176	MSFVHHLDITFKSMYIEIVERIGIIKVVEGLPNLLRVFREGFA	Gut_1	1	0	NA	NA
185177	MKKIIALVLVVVFAIFGGIFAVTHIKIIDAGKVGGCLFCKWRR	Gut_1	1	0	NA	NA
185178	MTPNVLRIKDSDTVLATFEQDGFTTEFRLDSRLLTYKYKFKSL	Gut_1	1	0	NA	NA
185179	MHSKMQIEKHLITNCKFILLKNIFFEYAWRVCEKGEQTCQNLI	Gut_2	2	0	NA	NA
185180	MNIKVAQYIMGHAKSDVTLDVYNHLNNAFDAKLELKNLKKMVQ	Gut_2	2	0	NA	NA
185181	MKIAKGAIMRKFSKEAVTSIGKALTELQCDGSISYACGGGADF	Gut_2	2	0	NA	NA
185182	MKIALLTLLCVIASNEPDFVSQQKKYPRVRNAYHEKEALLTRR	Gut_2	2	0	NA	NA
185183	MHISSLNNFTTEDTEDTEFFSLFLQVKQSDKYNYKYVKLCVTL	Gut_1	1	0	NA	NA
185184	MILYFSGTGNSCYAAELLPEQLNEELLDLGKRIKSGEKNRFFC	Gut_7	7	0	NA	NA
185185	MGGSPVDWGVSRISRNASIATTMATTAGNQNVPICHDPNHNSP	Gut_1	1	0	NA	NA
185186	MTLSQEKRDNVGEYLFNADEMESIEISEKDLHKRLTIKSQDLK	Gut_1	1	0	NA	NA
185187	MQHKYDYNKHHYRYHRVFDETSSAYVLIDMRGNQYVIDKKDVK	Mouth_5	5	0	NA	NA
185188	MSDLNQNPNVNQPQDQEDLEMWXEXXFILYSYRXSXYXFXXXR	Mouth_1	1	0	NA	NA
185189	MDRTSASFSYVTVGVCLSIVAAYGFYTLRADREDTATVAVSGT	Mouth_3	3	0	NA	NA
185190	MLGLGHWLMGNVITSPGSRMLWETFVGVVEAYSTVGKVIREHS	Mouth_3	3	0	NA	NA
185191	MGFTVRFFVVGCVFGDVSRETWWFVWGGCCGFVGWDRVALVVG	Mouth_1	1	0	NA	NA
185192	MAPDDVSISDRLSKPTFSIVCFIIMSVTHSLITAVVMDGSRKS	Mouth_1	1	0	NA	NA
185193	MDPEKNVFGVTGDISTDAAKIRVLVIPTDEELVIARDVERFKK	Mouth_1	1	0	NA	NA
185194	MEKIEKFNKMKNCRDIREEYVEYFEEKRLKKRFRSNRKIRKKF	Mouth_2	2	0	NA	NA
185195	MRYQLKSLVARDLWDMTEYFQIWNEQSDIVKKALEVIEKDSNK	Mouth_1	1	0	NA	NA
185196	MVACESVASVRCLFDGSIFKMYEECAFAPLLAFGGADESLVGH	Mouth_1	1	0	NA	NA
185197	MDKIVNEIAKYVADNTDRLSEADKLLYQIHDMVLDHLEDNYDF	Mouth_4	4	0	NA	NA
185198	METDGRLDSGKCGKGLIFLITIDPIDTIEYIEKALETAYSKAL	Mouth_3	3	0	NA	NA
185199	MVPSKTHQLSLFPYRVGSGVSDGCVRGATAFFVPIVGGLALCR	Mouth_2	2	0	NA	NA
185200	MSLTNEQIIEAIASKTVTEIVELIAAMEEXXXXXXRSGSRRKN	Mouth_1	1	0	NA	NA
185201	MKKCVACQRKSSLYDKVRTFFVPKREELKQNGRKKQDERYAGE	Gut_5	5	0	NA	NA
185202	MSMLEEYVRDLAELVNRDCGTTNCAGVTSAAEVMKRHFESIGW	Gut_1	1	0	NA	NA
185203	MMPLTLVDVDEDNIIKKIGGNVIVNVKETRVAISNELAQKIMI	Gut_1	1	0	NA	NA
185204	MELLVKSAITLLLLGFNVCAVGLVIFSCILCYKSIRDCIEGKG	Gut_1	1	0	NA	NA
185205	MGQVYFVRHGQTIWNVENKICGATDIALTELGHKQAVETLAIR	Gut_1, Mouth_4	5	0	NA	NA
185206	MHYFNANFLDNTKINFTFVALFEYSVRWEIKKLIILILSNTKN	Gut_3	3	0	NA	NA
185207	MSVINRSDNGRSAKEYDIDELKNNWNHWVNTGEILFTPENGKW	Gut_1	1	0	NA	NA
185208	MTVGKVPHVILGQEMLKPKDGAEKDEGELTGGKRGRLPVEKRI	Gut_2	2	0	NA	NA
185209	MKPGQPQIFKNRLFENLSTRVSKSEKYKDLENPVSVWSYDEKV	Gut_5	5	0	NA	NA
185210	MNIDSLSIPDLPKNAFHQAFFNVLFLKSVWKHMPVIAFYLLLC	Gut_6	6	0	NA	NA
185211	MEERKAEKKMDTNNKETIISILFAIAIGTFAGIVNSLISLLLN	Gut_14	14	0	NA	NA
185212	MTAVGTDEDLQLISSLVAFAVKIDMVTIGKDYFVTFSTKNRKK	Gut_1	1	0	NA	NA
185213	MDREFLRLLMQKEGIQDIPVLHIIKILVAIAEINDDTNKRRII	Gut_2	2	0	NA	NA
185214	MPSKILLITEGKKSEPKLFNKIITLFEIEEDEGSVVRKICKLV	Mouth_1	1	0	NA	NA
185215	MGFTRDHPQFEDMVPVRSYKLTTAGRTLLDTHPEVMAKHQKKS	Mouth_10	10	0	NA	NA
185216	MVEEEKAKNGKLSPEFKEELQRWYNQDKGATIVDDFKKILETI	Mouth_2	2	0	NA	NA
185217	MGKYQKNIEAARRITVMQYLETYHPGELVRKTGREYCTRTHDI	Gut_2	2	0	NA	NA
185218	MRLAVMHNLWFYNHLMERIRDELDAGTFTAFHDRYVKLLDTRI	Gut_6	6	0	NA	NA
185219	MTASEIEALGGYYGATPKPADFEAFWQARMAEADAVPLDYTVT	Gut_1	1	0	NA	NA
185220	MATLKEKRGLQSSLFILYCATEDYVTSPFSLSLQQSSKSTKVE	Gut_3	3	0	NA	NA
185221	MCVVCLYLFGYNYKKRPFAFCYGYITFPGPIDAWIPCKSAHGD	Gut_2	2	0	NA	NA
185222	MSDDMTQAELVLFLETLAENIEARATTAAEAAEIIRKKIEALK	Gut_24	24	0	NA	NA
185223	MNFRQYKKKFFHKTMKHGGWRKYKKEMKEAGFWKGSERNRKLN	Gut_1	1	0	NA	NA
185224	MYKYLFFNLNSYEKQLWKNILQFIVTIATSVISALGVTSCMGQ	Gut_1	1	0	NA	NA
185225	MPEKISIMNPREKQVYTWFLVVVLVLFCLATYISRFNPLEVLW	Gut_3	3	0	NA	NA
185226	MGRSEKDLRKLCPTAVIAPGLAITGSAAAQSQAALVGWMQENL	Gut_1	1	0	NA	NA
185227	MSGPYRAIICNALRDSAQGVAFSPAIRYNVFCINVQRGMNHVR	Gut_5	5	0	NA	NA
185228	MSEIAGGDALALKGNKPDEATMLVCKQLGVSAEDVQKYGMKEE	Gut_1	1	0	NA	NA
185229	MSFCIQKDIFFLDLLEKNLQNMKKCSRILKDIIKTEEETWRIN	Gut_1	1	0	NA	NA
185230	MVQTTIRMPEKLYCQIKEQAKKRGVSVNSFIITILCEKKVIHA	Gut_2	2	0	NA	NA
185231	MLLACKYLMDKSISQFAARRESAMAGINAEAEQREQLIAETEQ	Gut_1	1	0	NA	NA
185232	MEKFTYYHFTHIIIQKMTDVNRKIEIKDKKMSKTAQIRKNKEK	Gut_1	1	0	NA	NA
185233	MASLFYMCSYFCAKEKMDMYWIYYGKLNLKILHILAKNSSRHF	Gut_1	1	0	NA	NA
185234	MQSDIKIKESLREYLQKLMEWLHWNSDVFLNEYTGAWLKLATA	Gut_1	1	0	NA	NA
185235	MTNLLDKYPAPDKERAQLLWVAHMNGLKAQAEEVVVREVVYTE	Gut_2	2	0	NA	NA
185236	MSETINLSGVPETMLQTVYCAGQVYQGKQDEVRQVEAFLKHRV	Gut_2	2	0	NA	NA
185237	MEEQPLQSVIYAVLRDLSNQAHFQDLFHPRHIQNEVLLPCHIF	Gut_1	1	0	NA	NA
185238	MQSNFKVSEDCVVREVLVKEGDLVNTDQVLVWLNLNGLEAYGE	Gut_1	1	0	NA	NA
185239	MSEKITAMIEEIKGLTVLELSELVHALEEEFGVSAAAISLKKD	Gut_2	2	0	NA	NA
185240	MISRDKYLNVLKRFKDKALIKVITGIRRYGIKIKNVLEWLLDK	Gut_1	1	0	NA	NA
185241	MNDGGDNNHRFRRNINGKRLDRVNDVVPFVLQTKEQREPSCGR	Gut_4	4	0	NA	NA
185242	MVYCEYTKAIIKYKTKEKGVNKVEKNEIFIFDIIYSNNYVYGS	Gut_3	3	0	NA	NA
185243	MMEDYPSPAEGNGLENRQACKSVRGFESHILLYLLLARDGAAR	Mouth_2	2	0	NA	NA
185244	MRKKIDFCVNNSIKFKNKGHLSTQILINRYCFVIVIFLTLQAN	Mouth_1	1	0	NA	NA
185245	MNNNNIIKIKADSFLFMTNSDKLNEWEEVSPGVFEFKGVKCVN	Mouth_1	1	0	NA	NA
185246	MLAIDDVSRSISSSEVPLSIISALIGSPIFAVLLKRSADANRR	Mouth_4	4	0	NA	NA
185247	MLDVDSPVYIVTDGFYITSYALRTGWECFWKGYVLVLGPDFAT	Mouth_1	1	0	NA	NA
185248	MHTGDSTGIDATQVKVDLVATVLMEVGEVEHVGGVWIGVNVFG	Mouth_11	11	0	NA	NA
185249	MIKRLLIFAALISVFLLMYGDVIRAMEVTITFITAFEWLSKEI	Mouth_3	3	0	NA	NA
185250	MLKSEIKKLDLYSWCEVSRVSTMLCVTHDNGEKFSQIFINTGK	Mouth_3	3	0	NA	NA
185251	MTFTGNRFIYSIGISLLKVKDCFQDNGCKGKLFLSIFQVLTNK	Mouth_1	1	0	NA	NA
185252	MNHFFIQLYKLIIQSTEKIFYRKYNIYIDNIMYWLYNTVIELK	Mouth_1	1	0	NA	NA
185253	MHCVPKKNPMHYSYRVQRRGKFGCAAWNVQFASNVLLMRFNRE	Mouth_2	2	0	NA	NA
185254	MDADPVVKIAVHQIALRDVHPVVWDVLVHVVVNVKGHVQIHVQ	Mouth_2	2	0	NA	NA
185255	MRWTAKFEPLNLTTAFAEVFKFGSLNLQLIAANLALQKVKFDA	Mouth_4	4	0	NA	NA
185256	MKRLQEKASFLCAISTSFYELFFVGDVVFYERDGNDINRRLVY	Mouth_2	2	0	NA	NA
185257	MDPLWDQFAALIPPVVDHHPLGCHRPRVADRIVFNKLIEILDD	Mouth_1	1	0	NA	NA
185258	MRQELLALQQRLRVPLILITHDVEDAKVLGQHVVQMQDGRLQD	Mouth_1	1	0	NA	NA
185259	MKTEDKSKQKEVSAYTSVVTDYKHKCSDCSCKDLNNEPKPNKV	Mouth_1	1	0	NA	NA
185260	MIREIRFNYRNMIKGHGAELFSEDSGHGYPFIPEVNKELIEGI	Mouth_2	2	0	NA	NA
185261	MVGVTGFEPATSPSRTVRATKLRHTPTLKIVYVQQILLSNEAL	Mouth_1	1	0	NA	NA
185262	MKKEGNETVSNCHQLKLELLIVKCGLLMLLIQKRKIILKLRNG	Mouth_2	2	0	NA	NA
185263	MSQFANWDKSSKCLQLLEIITISALEDKNLTMLEDNQTLYFYR	Mouth_1	1	0	NA	NA
185264	MEHFYAANEIPAASFARCVLFAISQPEEVDINEIIFRPTRQEV	Mouth_1	1	0	NA	NA
185266	MFLVLLALILAGVVAFFFFRNRRIEQEIERQRREEEIERILER	Mouth_1	1	0	NA	NA
185267	MNDATQISAMLLDSDDTVLYYGKNANPTDSKTNVKIPTVIISL	Mouth_1	1	0	NA	NA
185268	MKYAADPGKVMFGSGLVRPIGKAAEEPLPRRRFLYTPLRRVTP	Mouth_1	1	0	NA	NA
185269	MRVSGLGPFPKREYRFDGAPADLGVRSWDEAPWPIQYWRGTWS	Mouth_1	1	0	NA	NA
185270	MERDAKRAEREKKNLERQRVNAARAAAKQADEPCEAEPTEAAL	Gut_1	1	0	NA	NA
185271	MTLGICIMGAFIILNMIAAKWYANRNKLENVIISCTTSIIITI	Gut_3	3	0	NA	NA
185272	MQFVIQIISIFVHDPTPITTMTRTMKTLEYFELIGMLETSPNS	Gut_1	1	0	NA	NA
185273	MLLRALNIFTEIILHLSIKMEIKRKILLTKAEKEGTMQVSSER	Gut_2	2	0	NA	NA
185274	MAKKTPQLTFTFENPNTPKRFEQMLKALLLEKLLSRQAETARP	Gut_5	5	0	NA	NA
185275	MICAPKVGQTFGGVYFYGKKKEMRSRKDCGKPSQPRLYRKQAV	Gut_1	1	0	NA	NA
185276	MDKILKDKGLQKKIIANQNERLDDFAHDKILARFNELLRENVL	Gut_1	1	0	NA	NA
185277	MKGGLHNLKSTAIILTEIPLAMRYYPDTKKSASRIYHGNLMEK	Gut_2	2	0	NA	NA
185278	MGGFFGTVAKATSCVADLFYGTDYNSHLGTKRGGLATYDSETE	Gut_1	1	0	NA	NA
185279	MLQQQERSLLQGPALIAAVKQKMKMKEIYLSKPPVDCCSDGEP	Gut_5	5	0	NA	NA
185280	MYELNQVLIKSKWGEYGLFQHNVNQCPYFPNNAAGNSGTNVAS	Gut_7	7	0	NA	NA
185281	MIVRERILIIRLLDKIRKNPAYAEALGIKAVEPKLHIDIGASR	Gut_1	1	0	NA	NA
185282	MLIAIMPGLPKKGYYKKIDEPPCPCLGTTKNVQDNALVDVEDI	Gut_3	3	0	NA	NA
185283	MRKAAIRLSSVTGTSLEFYLKLPVREFAELNDEVAEEWRRTKH	Gut_2	2	0	NA	NA
185284	MKRKEDDLARLDGKAVPLWAKILCFILGFGIAFFIFGILPRLI	Gut_4	4	0	NA	NA
185285	MTREEKVMKLLQEEFGIHNEHELDLAIANMEKVNISVFVKTNY	Gut_1	1	0	NA	NA
185287	MRVLSSFCKNFYMIKYIAEQSEYKQTREKDVTKKPFGQLEKRL	Gut_1	1	0	NA	NA
185288	MLGVFFTSVNRRKNGKYEPTRLVKEKIRLICEQNNIQMEVVKQ	Gut_3	3	0	NA	NA
185289	MADKKIYWHLPGFCYFRLLNQVLMNLMKDYPDCFEEKYCIGSV	Gut_1	1	0	NA	NA
185290	MMILLIMVVEKLKVNVSHKILTKPCGFQQQVVDFDVYNFVENF	Gut_3	3	0	NA	NA
185291	MKGLIAKHFIKIFSFYGNLIGECFDKKILMVWKFCKKQFSKGE	Gut_2	2	0	NA	NA
185292	MNKDNIIPPMTHPYGTCWQQPPTYLILIDDTNLERSKLCQRIL	Gut_1	1	0	NA	NA
185293	MEIEKENYEGFFNTLAMVIKKYGRACLEKKSNNLQDQSKDIKL	Gut_1	1	0	NA	NA
185294	MNYTPTVRRKKSNCRGIFIMKLTNEDKVHIYALRKQVQNFQRS	Mouth_3	3	0	NA	NA
185295	MKIVSTTIAIAIVVTTEILANFCIPLMYFNLLGESILSKKDKK	Mouth_4	4	0	NA	NA
185296	MTRVILTVGCVGKTYLDNNYVYDFDKHTLGYKYDKTGYEHLTR	Mouth_1	1	0	NA	NA
185297	MYCCTKINDDIIWIGVNDRKTQRFENYIPLDNGVTYNSYLILD	Mouth_1	1	0	NA	NA
185298	MPLRANDFQAAHKXCGYVFFSVETFGGNDVGNGFGGVHVAADG	Mouth_3	3	0	NA	NA
185299	MSRIDGEDQLGLSVFTSKNGIVYFRVWTKGEWLFVNCSGLKKS	Mouth_1	1	0	NA	NA
185300	MKSISMKFITLSMLLGIGTAAQAAPARTLNFNDSGCVEAPFNV	Mouth_8	8	0	NA	NA
185301	MVALYEVILGILMIVVMTNSIKKTAQLSEKTEGYALEAPSRRQ	Mouth_1	1	0	NA	NA
185302	MKTAVDEAEIDVSRANRTMQSGELXGETAEQVKAAVGLKERQC	Mouth_2	2	0	NA	NA
185303	MKTETPGQRWSGLFISKILCESIYSENSTVIFTAESIEANIVL	Mouth_5	5	0	NA	NA
185304	MKAIQKGFTLIELMIVIAIIGILAAIALAAVSSALSLSKYTRI	Mouth_3	3	0	NA	NA
185305	MLDWFYENWGSNGAFVIYTIIFVLVFPILQFMEDEIPHLRGHT	Mouth_1	1	0	NA	NA
185306	MTGTRILTLIRRAGLEAADAGLVFGLQRVVFILLGYGRLRVMK	Mouth_5	5	0	NA	NA
185307	MMLGSKAPDFDAYGLLQEPLPICNVPICYPLILKFFVIVIAPP	Gut_1	1	0	NA	NA
185308	MKPVMILAFILAVILLFGCVQQPEPDPFTDSIYWRGIAYDKWR	Gut_1	1	0	NA	NA
185309	MPDEEGLFCVRALRDEKLRGVGNILNNSITSGFIQKITVKKYN	Gut_1	1	0	NA	NA
185310	METYGLEQLGIVNTAAVYRNHKKTQKQVEGLSKFDLSLEACFR	Gut_1	1	0	NA	NA
185311	MIDLHDSHGRHIANFVSGQLHDVQGRNIGHYLENEGIFMIFHH	Gut_1	1	0	NA	NA
185312	MLFLVHSTKQCNEDEKGAELSTFFDVIKERMRLIFSGIFELSQ	Gut_1	1	0	NA	NA
185313	MKQKLTLSPDTFLWRKGTEGLLYESARETMFHFNVTDSIRELC	Gut_1	1	0	NA	NA
185314	MQQENKKNLMRPIKQPKVESKYLIIDAYQILKKHLCNNLNISI	Gut_1	1	0	NA	NA
185315	MKENSIFFVVIYYYHYIDAARINLLTRFTSKQNGRKYYAGKQN	Gut_1	1	0	NA	NA
185316	MNKKRLIPLISILLVFSFIGLFFFYKRRKGFGKNIGGCCYRFA	Gut_2	2	0	NA	NA
185317	MNKNPVYEIPVPDFQFSIIIFYFVPGFSLPTRMINQAYKREFE	Gut_2	2	0	NA	NA
185318	MRTNKFTKGHKIKCTLDYTVSLVSGRVLNGGHITNTEHVTIVR	Gut_1	1	0	NA	NA
185319	MKKLLSYDYKFYIEPTNPITTPEEFTNELIKYFSKKNMFITII	Gut_4	4	0	NA	NA
185320	MGAMTDGTIKSSYSMGSLKGDYVGGITAMHMVISLNYVSIKFK	Gut_1	1	0	NA	NA
185321	MIKTLTNLRKQEKEKFVVPKGVQDVIPITAIYDDGIFQTGKDK	Gut_1	1	0	NA	NA
185322	MKRSIYAVACLMMVLLAGFTACGDDDGAYSCQCCAGIRSNIAE	Gut_1	1	0	NA	NA
185323	MCQRECFATSIVEYAMRDKLGRPIVCFTTEGQEENKLVIHGAQ	Gut_4	4	0	NA	NA
185324	MYNGDRCRIGQKNNQIGQILVNNSESSYIKDKSRRKNDSQLIK	Gut_2	2	0	NA	NA
185325	MGWTTLILEWEEDCVVVYLIWIVNQAVYCNEALKYSKAGNKIS	Gut_4	4	0	NA	NA
185326	MAIRTSYAEALTVWEMDRFGGFVILVIFHIYSGGYIWKQERNV	Mouth_1	1	0	NA	NA
185327	MNWITFVEDYNELTALSFDHLYYFGKEDEDLEIFLFQHPYRIN	Mouth_2	2	0	NA	NA
185328	MPRFTPRNDTDYRIKWYKLLHKVLDIELCLDAYRLTNHLTPCX	Mouth_1	1	0	NA	NA
185329	MSADTLQVLRNILQDIGERVSMASYIDNILREYLKEHKERTQT	Mouth_6	6	0	NA	NA
185330	MDIWLKDFLELSDKEKNKLKDYDILIVANYEDTQKIIKNKNGR	Mouth_1	1	0	NA	NA
185331	MDRLIEKSARLNENIQYLQRFFSYFMYLSLQIPEEPYLIPINH	Mouth_1	1	0	NA	NA
185332	MTFVSYKKLLSHTEIQLYYYNNVDFTLLSLLTLRVNTLQINKL	Mouth_1	1	0	NA	NA
185333	MREVGXPEXXYGGRGNEAEEXAEQMGGGAQXKAQTKTTKREAI	Mouth_1	1	0	NA	NA
185334	MDKYTFITNYQYGXKTDVLQIDAVSMKVAMNQWVDALXFPQYW	Mouth_9	9	0	NA	NA
185335	MLIYEEFTVWQVGIILGDVGFIICDVRRTAEVITVIEVGILLI	Mouth_1	1	0	NA	NA
185336	MDDAPGFPCLCGLPGASFCGVRGLFFVVGVVGDGVDVVEGDVG	Mouth_5	5	0	NA	NA
185337	MGLSNYELSKNALKWDENGNFTLYISKYDILITVNNRALMCTL	Mouth_6	6	0	NA	NA
185338	MDSLTLRKSGLTMRQMSGLLTKKSYFLARSESSESRRPAGILG	Mouth_3	3	0	NA	NA
185339	MFKFGVLICIPFLILHFIFAQDINTSNVEINSSKSASVLKTLK	Mouth_2	2	0	NA	NA
185340	MFERSSGILLHPTSLPGKYGIGTLGKEAFAFVDFLKNLAGEMV	Mouth_1	1	0	NA	NA
185341	MFWLIKISYGYIADLNVYKRESPITVISLIIVLTIKEIEIYAI	Mouth_1	1	0	NA	NA
185342	MYQLQRVHQMQLYLVFGNPCFMLIRRAQKHVGEASINSPSDNA	Mouth_1	1	0	NA	NA
185343	MNLMLLKDFFQIFPDEDSCIDYFRQIREEVGITCPKCGYTEHK	Mouth_3	3	0	NA	NA
185344	MQKSLGKVKSMDQQDEERQKIFRVVYNKVMNGHIPTYEASLKY	Mouth_1	1	0	NA	NA
185345	MEHPEKEEYANFTIRVSGYAVKFIDLTREQQLDVISRTCHASM	Gut_4, Mouth_10	14	0	NA	NA
185346	MSETMSIQNPTAVNIIVLITTNRTRNLANQPLIREPTHRITLS	Gut_1	1	0	NA	NA
185347	MMLSISDSMLTGYSGMTSLAISGVPPTITPDELCVSSDFVVDI	Gut_2	2	0	NA	NA
185348	MNQWLFEHCMVVCVLLIGCGAFLGSLYMYLLLYFIYVTIEEED	Gut_1	1	0	NA	NA
185349	MIIELVKESISIPVNVIIRPRGGDFFYNENEVDTSCCIDTRCV	Gut_1	1	0	NA	NA
185350	MILSALPSSYAPVTSVACRIGEDVIQSNRSDQIDVSQVWRPIM	Gut_1	1	0	NA	NA
185351	MEIYGKHAANNKDIQGGIVAFNLKHPDGSYFGYYDVVLRRSVH	Gut_1	1	0	NA	NA
185352	MEINRNKQVKKKEFTELNHSIFYTSLWTNEQMVVXFRHKNKRT	Gut_4	4	0	NA	NA
185353	MVLFRPTSIPISEEACEKVNSMLREDMDEPLLERLFVYLRGLR	Gut_1	1	0	NA	NA
185354	MTDKKRQETEMKEAIKAHQRWENITANCFYCYGSDVIPKDNIM	Gut_1	1	0	NA	NA
185355	MEEILRKENEELRKRNEELEEEVKKWKSELDKFKESSRYQVFA	Gut_1	1	0	NA	NA
185356	MSLREMPEVNCSYINNMMRHYKTIDINVAVSVSDGRISTYSTL	Gut_1	1	0	NA	NA
185357	MFNYCLRIKAQPVQQTKGDDELLSGFLASIAEEEAKLKVESMK	Gut_1	1	0	NA	NA
185358	MCREKEEDIDMDAHFIVHNQPVTVEDARVFSEQQINVGLYSIP	Gut_1	1	0	NA	NA
185359	MSCIYDYDSPCECDIEACRTCYKNPDKPEPDIDLMRDLEREEK	Gut_5	5	0	NA	NA
185360	MLVDEPEWILTGGEGERGFAGDGGVGELTGDVSAGEFALDGDE	Gut_1	1	0	NA	NA
185361	MEMERIVLAMMCGRNHIEVFVVNKPAFRIKEVLILSFEYAWSV	Gut_1	1	0	NA	NA
185362	MKFMFASVATAFANSVLEHPINQEYPYKSPGGPYNSTPLGGLI	Gut_1	1	0	NA	NA
185363	MREGNKDLIAKLYEFPWLLVFSEPLDPIYSLVFFTLVVGVTLH	Gut_1	1	0	NA	NA
185364	MNRFFLNDLSLMDSNNFLHNSGVGEREGRVESTLVLLKRSIDE	Gut_1	1	0	NA	NA
185365	MKMGLIHDLGESIVGDITPVDDVTEEEKHERERVCNFISIGYL	Gut_9	9	0	NA	NA
185366	MSIVSLVAVVDIMCEFIEVVLHQFFYFTGYYKHGTINRYYCDE	Gut_1	1	0	NA	NA
185367	MKLLKWLSVTEQLKAENQLEWVGKMNNIRSRAVEIIDVELICV	Gut_3	3	0	NA	NA
185368	MIENEIRTFDITIFDVEQASNSLSRIYKFKNQLGTEYIGMLRV	Gut_1	1	0	NA	NA
185369	MMNSLVQLLIRCFERGILVVIAIQSNEVIPSFLQKEGVFIGMA	Gut_1	1	0	NA	NA
185370	MFAFVNEVIDTIRLEALKDRLHLLVEKRFRGELNRCQGCAICK	Gut_2	2	0	NA	NA
185371	MGLDKKTAAGVLRVSFGPETTKEEIDALVSALKAHRDTRFPML	Gut_1	1	0	NA	NA
185372	MMMVAEKMALEGNCILTPAYPVLENIYLKKNIGNRGIGYLRGN	Gut_1	1	0	NA	NA
185373	MLTEGLVQAGWCGQDHGCDESQENGVGDSENSWSFGTNEDRLS	Gut_1	1	0	NA	NA
185374	MDMLDVYLFHQSTAEYNEALKTVKKMTDESGDWEHRNRLNVVT	Gut_1	1	0	NA	NA
185375	MRFLLDRQYIRFHSMIGYYFENQVFVFIDYGNSSILSLSIFHF	Gut_1	1	0	NA	NA
185376	MAIQLPEELFERLKDYLAAHNLKQKQFLVQLIENALDEDTEAE	Gut_1	1	0	NA	NA
185377	MIVLVNGMESNQSSLNHVIGGMDDVVSDLVNVITESLRCQKSP	Gut_1	1	0	NA	NA
185378	MNRNEKDSGRMEATYNTSDITPMEPWTEQGWNALYWLSVAADP	Gut_1	1	0	NA	NA
185379	MVRALTESHTAVPPELQKLADSFEAKVKAGAAKHRRSGYHTKG	Gut_1	1	0	NA	NA
185380	MWRTWFVSVFITKPLIWTIRKGIPLMSTALLEAVVIQEIIIVN	Gut_4	4	0	NA	NA
185381	MLIGDIHMKSVVKIIAVIATAVTAIFVALIALANAKSSEQEEF	Gut_2	2	0	NA	NA
185382	MYDIKRVNGHIEVYKGGEFLFSADTYDEAMAEIDREIDVERKS	Gut_2	2	0	NA	NA
185383	MEEKQVKKDEVKLLMKQNQVKQWEVAEAMGISEFTLCRWLRKD	Gut_4	4	0	NA	NA
185384	MGRTACVKGEEWNYEFVQQGWHRGLSFVPYRDHLFLFLEEAFA	Gut_3	3	0	NA	NA
185385	MAEDKNLVQKVRDKYKTLPQTKLYFYKDTFEDDKGTTREYSVF	Gut_1	1	0	NA	NA
185386	MEAIDSDDYSSVGTSHRGGNADRDSRNKVGERDSKSKCVCVLF	Gut_1	1	0	NA	NA
185387	MPNSRRAEVISITINDKEVISAKPGENVNVKLKGISDTNVFRG	Gut_4	4	0	NA	NA
185388	MRMQTDSEGQLVWNIRSSTAWNVTELGSTLELWVVNDPVLNCN	Gut_1	1	0	NA	NA
185389	MDREMGHLYALMDYAKEAGVEHCFVHGILDGEDAPTGVYRNII	Gut_1	1	0	NA	NA
185390	MNRSGENNRKTNDSSSYSGKAAFSTSSLIGPRDKPAKGMFCVI	Gut_1	1	0	NA	NA
185391	MSEDNRIDLIVSIAATVIGGIVSTYLTKKLLDALDNNKKVLDD	Gut_1	1	0	NA	NA
185392	MFGQSAVDIAFQTGNESIIDILLSHDSAKALEESVGYTENEEA	Gut_1	1	0	NA	NA
185393	MASVSLLEQNDSCLLLIRDMLGVKLFRFDETTLSVMSLMRGHC	Gut_2	2	0	NA	NA
185394	MLLFADAELWENLTEDLVCGDFSGDGAQMEDRLPDLFAEQVGG	Gut_1	1	0	NA	NA
185395	MIEDLAFSELVSDRAFRLILGALLLCRYGEVVLNLERKTEETT	Gut_1	1	0	NA	NA
185396	MTRCQTLQLEYTSDRNLFLGSIDGCVTSVLIAKDVCSDVRMNE	Gut_1	1	0	NA	NA
185397	MRILVESLRRMYANGKITKEKIESMLILTEAEKHYILSSKGEE	Gut_4	4	0	NA	NA
185398	MTEEIQDGIKSYRSMDFGCYLLTERKRLMNMANVLNKQNITVW	Gut_2	2	0	NA	NA
185399	MIKEYLPYIKSQLINKQLIIYGQYVGLLTVFYGCSKGRVFYGA	Gut_2	2	0	NA	NA
185400	MPYIPIDTSFHYFNFNSYSLYTHEGTVSYLENYKIDVYTVNQK	Gut_3	3	0	NA	NA
185401	MCLKDLRDEFIYDCECRHLAKGSLRNYKAATRFLLEYVVKSAV	Gut_2	2	0	NA	NA
185402	MRPDGTRVRDLTAIMQALPYVMPKRYDAQNWAEENLDEDAIRA	Gut_1	1	0	NA	NA
185403	MLLNDKLKPYRLLLASQSPRRRELMTGCGLPSELAEKFDFEET	Gut_1	1	0	NA	NA
185404	MKPLRIALTKGRLEKDTVALFDRMGLDTSAVKDKGRRLILPVG	Gut_2	2	0	NA	NA
185405	MDKENIYLDYAANTLTYLKEQGYEIEVLNITSYGKHLHHGKLV	Gut_4	4	0	NA	NA
185406	MSVSDRFLLRKRAIIETVNDELKHIAQVEHSRHRSFDNFVINL	Mouth_2	2	0	NA	NA
185407	MCYNVKKMCGKSSPSGEGKGEGPLTNRGNLGDHSPLHSERGWG	Mouth_2	2	0	NA	NA
185408	MKTKEKEILEENIKKLEITDNKIWNFHGFTKLGLYEITRQRGK	Mouth_1	1	0	NA	NA
185409	MGITVEEVEKLDKEGYFKNGESQTSFGAVGDGSPEDDAGMDFE	Mouth_1	1	0	NA	NA
185410	MAGKKNSPIYISGPCVIESAELLEQVAQEIVRIRDIHGIDIIF	Mouth_1	1	0	NA	NA
185411	MFEDLTILFKKEQTTKEDVVRAMKAYLPNFAHIETGKSLDEKM	Mouth_1	1	0	NA	NA
185412	MIGALKEYGIFDVLSGVLVGNPQDEVYYDEYKQILIEEIGDKD	Mouth_3	3	0	NA	NA
185413	MNMSFYVGALGANASQKKMDVISNNLANINNNGFKPKNAIFRS	Mouth_1	1	0	NA	NA
185414	MINQVLVINFKIWSVRIFFEKLLMGWSGEGEICKLRNNNKEAT	Mouth_1	1	0	NA	NA
185415	MACVNCCIWVAYGLFKERRDWPVAIANAPGIIFGGVTAIIALM	Mouth_2	2	0	NA	NA
185416	MEKWLSRLPHKQENVGSIPTPATIIGVSLAGRTPGFGPGNVGS	Mouth_6	6	0	NA	NA
185417	MKKILFVKEEELKENLQDLKEYVALINENWDKLNKPYRMTLED	Mouth_1	1	0	NA	NA
185418	MSKIYSEFIDKNLVSVIFDSNFFTCYILSKICNIKFRIYNYIF	Mouth_2	2	0	NA	NA
185419	MQAELSGMMNKLRRAVQMLMKELLDEGLIDRIGSKKKGSWLVK	Mouth_1	1	0	NA	NA
185420	MMIKYIKVNLYQSLYTNYCKKTKHISQRKEKKKIFIDKILKEQ	Mouth_1	1	0	NA	NA
185421	MKLGNKIIAKTFDEIIKVIADVMVLNAEDAVIINQTKLPAYVF	Mouth_1	1	0	NA	NA
185422	MINEEISNRVVNIELNVLKATYQEILSQVKKLQQRSKTTRWLR	Mouth_1	1	0	NA	NA
185423	MNQNTIYLGIDVHKKNFSLCVSTMNIPVRRSRYSRKLETACLE	Mouth_1	1	0	NA	NA
185424	MVKYMGFEDEVGIEVKILYTCNADIIAITKVALGVRHFIHLHN	Mouth_6	6	0	NA	NA
185425	MLTTGGAGSMVIIDNEHSLDFSNIKELGYDAIEININNKGRTL	Mouth_3	3	0	NA	NA
185426	MINEIVNNNKDELEIQEIKEILERYNFLGKKFKDNYTVELKKE	Mouth_1	1	0	NA	NA
185427	MYSEKIVINILDAQIKLFVDFVDGRNDFVVKIANAGQKTAEAT	Mouth_1	1	0	NA	NA
185428	MLPFVPSLMAGQKTSEPALGQRIQRLAKDADEVDNVPIFGYTA	Mouth_2	2	0	NA	NA
185429	MGKGDDFEKVVEDICKQLSMKERINAKIQTKVKMVGMMVRLMK	Mouth_1	1	0	NA	NA
185430	MAKKKIDNEIFKTFMRMVAIHRGIEKLCKDRNKLIDKHMAWER	Mouth_3	3	0	NA	NA
185431	MMQGLERRWIAQSRVGNYIQKEEVIAPLYVVGVVALRRSRPPG	Mouth_2	2	0	NA	NA
185432	MLDKCQEMKEKYENNEITKEVLQDWKANYPDSLKKDYVLKKAM	Mouth_3	3	0	NA	NA
185433	MPLGLIKKRIAAGVFPAAIRFLWDGSSWLLEAGGDLIAEDADG	Mouth_2	2	0	NA	NA
185434	MILPDNVDKEKIAASVEHGVLNIELPKLSEEEVKKPNRQIEIK	Gut_7	7	0	NA	NA
185435	MMKQTKTIFLISKIREKANKFILADLAQHGITKLAPSHGDILA	Gut_1	1	0	NA	NA
185436	MNIHEELEKHIYEYLKLDIAINRELIIILHLLDMVKEKLPTSN	Gut_3	3	0	NA	NA
185437	MGISMLFISIEKMEQYQNSIELSLSDWRMVNLPIAFDISKCNF	Mouth_11	11	0	NA	NA
185438	MLEKTAFNAPDGQPYQLVQLTNSNGMIVQLWIGEPLGFLVKSL	Mouth_1	1	0	NA	NA
185439	MHGKKSSKFLSFDYEQCKSLGNRLFVHMASLCNMPEAVSNIAK	Mouth_1	1	0	NA	NA
185440	MGEIFSVSRQKTQESLLTSTNMLKQLEVGKWGNAASDSAHFTQ	Mouth_8	8	0	NA	NA
185441	MTHLMQYCNSKNIPFVSRLHLVGKQRGYDFQFLLFLSVFHMVS	Mouth_5	5	0	NA	NA
185442	MAGPTIKAVASVALRVVAMVNLCVSFIVFLVLKVIQSQEYWPC	Mouth_9	9	0	NA	NA
185443	MSFKDEVNRTKQFAEKNGTLINQVKDEILKGAARGLSSIFIPL	Mouth_3	3	0	NA	NA
185444	MDFQKAEEMIMFKQEYCEQTHSVSPERFIPKAMFLTESDKTRK	Mouth_6	6	0	NA	NA
185445	MLDKVRNAWIVVIRRIPRRNSTPKHFINGDGSTYTSALHILEQ	Mouth_5	5	0	NA	NA
185446	MAQAMVNFRMDETLKEKMEKTCKDMGLSVTAAYTMFATKVTRE	Mouth_7	7	0	NA	NA
185447	MRLLSVGTVRSYSMKRKSIDLQLEEGLIVIYSEYYMYLCGIIH	Mouth_5	5	0	NA	NA
185448	MSSSIRKYVNLRSDGTTGQVYYLGDLTCEVDGVKYVSWRDWGA	Mouth_7	7	0	NA	NA
185449	MENKSTVNKWLITAAVIMGIIIVAMATCIIAVLCIKIVTLMFR	Mouth_1	1	0	NA	NA
185450	MQKTKKNNPKTGKSNGIQRLNGFRSETYLQSNLVPLIQKGIVS	Mouth_6	6	0	NA	NA
185451	MDTKILSSTKRALQGEITQNMRALYVALENFTIKLFCLYIMVK	Mouth_2	2	0	NA	NA
185452	MITKIKENFIKSVMVNDYIFINLVGLSIDAFVVDLVFINTLYY	Mouth_1	1	0	NA	NA
185453	MSNNLRQAKKDLKAFAKRAKDVKYTESLLFSYLITGMITFSIG	Mouth_3	3	0	NA	NA
185454	MLSGIYSDLKDALGTELDLLNKLPDSDLFKENLKRDEVLLYEP	Mouth_2	2	0	NA	NA
185455	MDAAKDAASEKMGAAKDAASEKMNSAKDAAAKAVQNAKDAAKQ	Mouth_1	1	0	NA	NA
185456	MKRLKERFLESELEFRIGSINTDKTMALALPYVQARAIQNRLD	Mouth_1	1	0	NA	NA
185457	MQNKPFIATRELVVFPGVVTPIFIGRQSSLKSLEEAVARFDNN	Mouth_2	2	0	NA	NA
185458	MEATRNAPAEEINFAKVSNFGKVYTPKSETSEISEGNGEIRKE	Mouth_1	1	0	NA	NA
185459	MDRQIFTPLEECDAHLAAMQWFEAKQMSGHELFTHKELMDGFS	Mouth_1	1	0	NA	NA
185460	MLREVCRELAWRTEDFLGEWGGEVFRRLRRKLVWRTMVPVSSV	Mouth_2	2	0	NA	NA
185461	MKEKNQVVPDEILSKEFLSQFKTEDDVSKFLKQLHAQGAGEDA	Gut_41	41	0	NA	NA
185462	MCSTMKYNIRDIIEYIIALVNEFAKRFGLTEKQAYKYIRMYQG	Gut_2	2	0	NA	NA
185463	MQGMYEESDDYGEVVGWIAGMQFAYIGENAFLYGIYVIVEYVP	Gut_2	2	0	NA	NA
185464	MPYALQILSISLMDKTPLVDLFERTDFNNAKELDCPLFPELFD	Gut_2	2	0	NA	NA
185465	MEQVTMFTQLGKVPHDDAPDSLAQLADELYNGISKIEPIKRPF	Gut_1	1	0	NA	NA
185466	MDEASTLAGFIAAVVSVDAMWVDVTIVGLPLSYQAYECIPLRK	Gut_2	2	0	NA	NA
185467	MNNDIQISFCLPVYNVVNFVEECIQSIVNQCFMICGGGMKYFV	Gut_5	5	0	NA	NA
185468	MTFASIVILAVIYCFLQDDKETEVVRRKDKPLDTTTWEIKRNK	Gut_1	1	0	NA	NA
185469	MDVKNDLSGGKPTLLIAEDEESNYLLLKTILHKYCNLIRAKTG	Gut_1	1	0	NA	NA
185470	MKNQKFEIAVGGYDYRFKTYARDGVEASVKVKCFLGLSVPHTR	Gut_2	2	0	NA	NA
185471	MPMNYFTPNEVKPSEKTLQLIRQIARLCQRAHMKDGKYNVCMN	Gut_6, Mouth_1	7	0	NA	NA
185472	MIKHIQIKDYKCLHDENLEIKPFTIVTGVNSAVILSFSSTNKR	Gut_1	1	0	NA	NA
185473	MQLDVKKYVQEEWVTIYIYYFFYHERLTFLKWWKRLNVTVVVG	Gut_2	2	0	NA	NA
185474	MKLKSVSSDVKKETTNDTNVTNISCNSCHSLLKEKFAEAICSS	Gut_2	2	0	NA	NA
185475	MAEKNSIPQFVNSESIMADSNYVKWLSDLKEQSAKNSTSNNND	Gut_2	2	0	NA	NA
185476	MLTMGLGGAVLSSGSFAISGIGLSAVIGVVLNLVLPKTKKKEA	Gut_2	2	0	NA	NA
185477	MTQEEENGHIKKLVDAGFDWGTSRSIDETIQLLKLSKGETRKI	Gut_1	1	0	NA	NA
185478	MFTLLTAATAAVVSTTPPVGGLKALSDAAEISRDAREHDSDRR	Gut_2	2	0	NA	NA
185479	MVHKFGSGSRTFLLIALMVLFSVIGGFLGWIETLIPFAPPWWL	Gut_1	1	0	NA	NA
185480	MKNWKAYILTNVAVATVVGLMAVVGQNTLVVTVAATNQLKMES	Gut_1	1	0	NA	NA
185481	MCEFCYLQNVKSQNIKQKLHAINVVNNFITNNKEYDTIGLIGR	Gut_1	1	0	NA	NA
185482	MPIVDIIDVRCETGFAESNPYNDVNYGTGDVLLNYGGYDNEFE	Gut_3	3	0	NA	NA
185483	MLGRDVSPVEIADIFAAEQRLRKVFPPSPLLNMEFLNQCKQTR	Gut_1	1	0	NA	NA
185484	MSEEILIRQGAPTLAGIKTGSLFPCPCEDHEALMTDIRKLNRR	Gut_1	1	0	NA	NA
185485	MFMYLGEAKNEQEKNDLAMIIEEVLKQRMRGVKNETGDRKSVV	Gut_1	1	0	NA	NA
185486	MKKVSYYIDFIFMNEYNIQEKNMKLISHKEDNSGKNSRIKKCK	Gut_1	1	0	NA	NA
185487	MTTLKNPLHDSNNGLDYTLVNDYYLPNLTAAAPTDAGWCGWVT	Gut_2	2	0	NA	NA
185488	MKERIKEILVQKEGYSPRSAESTANDLENIIAILKNPVNNHQQ	Gut_2	2	0	NA	NA
185489	MANRLIICNSPAVAAPTAMPTLPKPAAKQNSPASTMTGNRGIY	Gut_1	1	0	NA	NA
185490	MARYIVGSKVVGEILVDQYRRASLTDQGPTFIAQELVCGSPRG	Mouth_2	2	0	NA	NA
185491	MEVEYILCEVTCQLFIHRHSENPIFAVVNELSYGGFMINKTLN	Mouth_1	1	0	NA	NA
185492	MKQELCMGDCSIIPKVVFCNKAGKVNVGGNMYEDPNWICNKFQ	Mouth_1	1	0	NA	NA
185493	MDKIKKYLFALVALILVVFSLANNQIQTSKATDITQTVGCXFX	Mouth_1	1	0	NA	NA
185494	MRPEPAVGVDHELPARQPGIGSRPSLNEPTRRIHKNFGVLVYG	Mouth_2	2	0	NA	NA
185495	MIMVSLFECKEGEVTIRQMVLFVFVILIYKNTNGKILFHKLNF	Mouth_107	107	0	NA	NA
185496	MNNILEATLQIKDKNIIWDNKVQEKIFKKRKSLFYSATYTHKP	Mouth_1	1	0	NA	NA
185497	MGSVVTQYGIKMVALSGRERNMFVISKVHYFFENDGKTDFIKW	Mouth_1	1	0	NA	NA
185498	MRKIIIFLLLFIASQSCVAQKDKTMKTNDRFDYEYYIKKNWER	Mouth_3	3	0	NA	NA
185499	MKGMLTFCNREEVSSYCGAYDLARRLIKTEAKLPEKKTILIEE	Mouth_12	12	0	NA	NA
185500	MTIRYTLTEVQSLQILKLKAEYSLTEASLQIVKSKAQLDLITD	Mouth_1	1	0	NA	NA
185501	MSVYIVETFCNAENLFQDGGICKKTFFNFNISILVISFSKGEQ	Mouth_1	1	0	NA	NA
185502	MEKVFLTVSPRIDAWSPSIYFFDAPSSQINETNVLKNRVEKKF	Mouth_1	1	0	NA	NA
185503	MVKILIFMGLVINIVGVLQILILNLLHHIIKFQKIGLIILKIQ	Mouth_1	1	0	NA	NA
185504	MITISETITEKKAVDFSENTDKNREQKKETENEKNSETSEKTE	Mouth_1	1	0	NA	NA
185505	MSRGYSFDKSSDMYLALASLAENAIKDSVDLYEKILKNTADNI	Mouth_1	1	0	NA	NA
185506	MLVAVFQNNDETLRMLRMIDGIEDELAIIGMGRSVQTAPNMEE	Mouth_1	1	0	NA	NA
185507	MGAGFHGGFGNTEGSKRQDKRESNSQSLPKNDAQIKHIFSGKE	Mouth_1	1	0	NA	NA
185508	MWFLDKLLGKDKICIKSYKRGIVSVNQIXXNXNNIDSIIQLYS	Mouth_1	1	0	NA	NA
185509	MMLIFSMFIFGNPEFKKSYGESTYNSLSCKNKEEHRRGNISIK	Mouth_1	1	0	NA	NA
185510	MNFTNQQFDAIKHFEGPALILAVPGSGKTTVLLNRILKLTLNL	Mouth_1	1	0	NA	NA
185511	MVYVDPMDVQYNGAQSTAEFTYIKRPSKFAIGPGLSVNDYDFG	Gut_4, Mouth_1	5	0	NA	NA
185512	MFGKSGIDYLDDESVAWMDENYDATPQTIMLESIRDDIFCQTN	Gut_2	2	0	NA	NA
185513	MLNFLTCSHFSTLVYIQKQLRLTIAEAIIKSSGAILSSSVAEW	Gut_2	2	0	NA	NA
185514	MIITKKEFKDAVKKVIIEAVKETRNPNFTEEENKVADKKLQQA	Gut_2	2	0	NA	NA
185515	MYVIIVYDVGEKRVGKMLKLCRQYLCWIQNSVLEGELSEAKLR	Gut_1	1	0	NA	NA
185516	MLNDSCLMPSEVHLCHPYIHFLSFELFPLEHLGVSFLSLDYKT	Gut_1	1	0	NA	NA
185517	MNEQTMEMEKEQLNGKIMDREDIKHTFKTRYLNSDKVIFSEKG	Gut_3	3	0	NA	NA
185518	MQVSILYAERVETDSGIKSLKTPLSDKVRLLNSYRFRNGIYTA	Gut_1	1	0	NA	NA
185519	MNLVIGLIMIFLRNATINAINKIWKQLIMAKLTINPPTMGSSM	Gut_1	1	0	NA	NA
185520	MQLNEAVSRRLVELMQERGMTQYQLYMKSGVPKSTIGNLVNCA	Gut_2	2	0	NA	NA
185521	MVDGFHKLWNSTIKKSDLDRYGWDANPWVWVIEFERCEKPKGV	Gut_1	1	0	NA	NA
185522	MEKVTGADFKSATADDNKKLFIETYGCQMNVADSEVIASVMQT	Gut_2	2	0	NA	NA
185523	MIDDVDYTVEWMILASENEYDEYYEQILKEEKPWENGKKLRNY	Gut_1	1	0	NA	NA
185524	MIQEFNREANTIGSKCSDIDIARQVVDIKAEIEKIREQVQNIE	Gut_1, Mouth_3	4	0	NA	NA
185525	MSNKTRLDVLLVEQGLLESRQKAQAVIMAGSVFVSNPLRLKKS	Gut_1, Mouth_1	2	0	NA	NA
185526	MKIKYFKDSKSYFNFINKNRNKQIKKFMCTFTKNNIKVIYEFV	Gut_1	1	0	NA	NA
185527	MEQVFGYIIALGASVMMKVCQNAHLHYFTYKAPTFTSWGFVIT	Gut_2	2	0	NA	NA
185528	MLNEVIENTERFIASVPKAKRKKYGQFFTNSTTAKFMASLFCF	Gut_2	2	0	NA	NA
185529	MEKGTYLKMDKKELKDMSDEELLAELESLNEEVDDMFVEEEDK	Mouth_1	1	0	NA	NA
185530	MFEASIDGFGGAACGVGMIKVGQDVPGSAFERSSQCDDLCEGA	Mouth_1	1	0	NA	NA
185531	MFFNVMFFRRYAKSKLYYTKSNNFTPQQKREVKTSQGCILFFK	Mouth_1	1	0	NA	NA
185532	MFFPSIATFPSPPEVTGDSYALVFPFATKDGFPSPLEVTEGSY	Mouth_2	2	0	NA	NA
185533	MSIGSGKVCLVMALIACGYSAXLXLSAVIMKEXAHRKSDFQHT	Mouth_1	1	0	NA	NA
185534	MKKTQLFEVGGSYGVVARGVVLVVLGRKDAETKGFAGDNLRKY	Mouth_4	4	0	NA	NA
185535	MMAFQAXXXNXXFFHYRVAEPLAQHFFGGFMVFVVGVVRFGKA	Mouth_1	1	0	NA	NA
185536	MLFLFVQSISWQGSRYDLLHDVQYKNITRFFLIIMKSSLHFDF	Mouth_1	1	0	NA	NA
185537	MKNFYKLWLGELISNIGSGMTAFALSVYIYEKTGSRKSKGITR	Mouth_1	1	0	NA	NA
185538	MQQQTKPERLAARWAMAHPESTLEEAFVAGYIRHIKAWLNQEK	Mouth_4	4	0	NA	NA
185539	MKFDKFTQDLFVAKFELSPEISYANEAARQINLKPKIKRIKLP	Mouth_2	2	0	NA	NA
185540	MLIWYHYGQKNKTKTKVKEEEIRQKSGKRKDEEKNEKQKETKG	Mouth_1	1	0	NA	NA
185541	MDLPGRALLPGLRITYDLAFDRIVYRSDIIHIEGEESMRKRIG	Mouth_1	1	0	NA	NA
185542	MKIQLLSDTHGSPYTLHPEADVIAHASDFGNGLAAMRQFQAAA	Mouth_1	1	0	NA	NA
185543	MLHVTFLAHSGFLVEDGKRCYVFDYYKDPNNIVWQLAKRGREL	Mouth_1	1	0	NA	NA
185544	MRTAAGNARRLDKMLRGVVRLARINRQEPSVEMVRQFAEMLIH	Mouth_1	1	0	NA	NA
185545	MSGRDIVSFIGVIFILIIGFKTGFDGLLTMLGFFIIAHFIGLL	Mouth_2	2	0	NA	NA
185546	MCMTVLLGLGEKHPFPSLRTLWTVALDGSRRTTAVEYARAAAD	Skin_5, Mouth_2	7	0	NA	NA
185547	MSSTPTEKKKKRKFEWFWWFVDIIIDLIYYLIIGLVKVFKQWN	Skin_15, Mouth_1	16	0	NA	NA
185548	MTHAGNSEKLKTLLSHSHCPVRTVAPLIQRLLLFLQMCIFSAS	Mouth_1	1	0	NA	NA
185549	MIPFAHMTFEQGLAKGFIPFIIGDLVKAAVATGAFPVLRSIFR	Mouth_1	1	0	NA	NA
185550	MQECMYNSIQYLIVFLSTNIISLFFYKSRQFLFVKYEIKVINF	Mouth_2	2	0	NA	NA
185551	MRIDKFIKTNDTKVEQLTKMMAETLVNAEGIANLAYLWDLEDS	Mouth_2	2	0	NA	NA
185552	MRTDEQEMSMQDRSLPLTENVHASADYSAYKDEPCFYVVPGQT	Mouth_1	1	0	NA	NA
185553	MPDNKNEEKMAGNKGEWSEIYAFMKLLSQGRVYAANIKSHQEV	Mouth_1	1	0	NA	NA
185554	MKKIDQKSLENAYRLFETNDIQQIEVGTTRGLQQIHHYLFQDL	Mouth_2	2	0	NA	NA
185555	MAAYSITIGDKVDIIRQAYVRKDTGEADTLSSKVVDVIDDITF	Mouth_1	1	0	NA	NA
185556	MAENFVDSMIGDQSSINYRNYHALGENIGSLGAVGKVGQIAKK	Mouth_2	2	0	NA	NA
185557	MGGCGISDVVMMFVRVEEIIRGECVSHQRCGVDRVFCFCSHLL	Mouth_2, Vagina_1	3	0	NA	NA
185558	MCVFTLDGWKDWSQWSLTFEVRKRNGVIHFAMMNGEVAMEPDL	Mouth_1	1	0	NA	NA
185559	MSSERVITVGVTMVGVVVAVTVVFVVVVGVVTECNTTMVTVAX	Mouth_1	1	0	NA	NA
185560	MEQMALRKRIVXRLXLXXXWYAXIPTLSVYFSLVLGFXLSSFA	Mouth_1	1	0	NA	NA
185561	MSLAKTLGLAYSFIVFIVRQWRYLYVLVNKLGVLFTKQTYTQR	Mouth_4	4	0	NA	NA
185562	MKENVLRKKSLTFAVRIVNLSKYLRKIKKNLHYPTKFYVVAPL	Mouth_2	2	0	NA	NA
185563	MGYNSHADMDALSAKYAVXMQTXXLNNQLYAXKWXSGGQNSXS	Mouth_3	3	0	NA	NA
185564	MYILYRYISLDIYLYSIYMLLFDSVLDFDLSRPKDEMLTSELS	Mouth_1	1	0	NA	NA
185565	MLTITSPPILMLVYAYHHISPFEGGWGDVCLISDLQKSYLYLS	Mouth_3	3	0	NA	NA
185566	MLKIEDFLNKMENENLKFNDKVDIFHSNFRKNNKFKIFHKTPL	Mouth_1	1	0	NA	NA
185567	MLLLDCVLEELLEPVCIPQLGLPQIGKLTRPGIILDKLPIVXX	Mouth_1	1	0	NA	NA
185568	MKGCLKAQMGFQVAFCHTGYLKPATTTHIEDQNNDRVGFTCCY	Mouth_4	4	0	NA	NA
185569	MVNLFHYATSEFSQDALKRKNYNARVTEVKRALNEITVEWSQR	Mouth_3	3	0	NA	NA
185570	MNIIEKIDLITKDKKELFNELSLEEFLKVCSNGPLYVRERWAR	Mouth_1	1	0	NA	NA
185571	MDFKEFKFWISLIPPRALGDWTIKDFLTFINSYLRETGALAKG	Mouth_2	2	0	NA	NA
185572	MSAATIDRYLAPVKARAVRGRSTTKAGPGLRSSIKIRRAGARA	Mouth_1	1	0	NA	NA
185573	MTQISMRFIPYRVVISVKLRAEATQVTVVKSVKLPHDLIEIVK	Mouth_1	1	0	NA	NA
185574	MDVLNLDLPDSYKQFMNSRDEMVDLYYEFSRKKPKTLKKEYGI	Mouth_2	2	0	NA	NA
185575	MEKTTEKVEQFLKPFEIVDFTDKMSYEYAKIRKDLEIEDWVKE	Mouth_3	3	0	NA	NA
185576	MKSLPQALARCESYYRSAGDTDDIADSNMHDELLKNDGLYHGL	Mouth_5	5	0	NA	NA
185577	MTYILIFPLLGIEILRSNLLLLGYIFYNKAEHKHDRTRDTVGV	Mouth_4	4	0	NA	NA
185578	MLVLILVVVLIYLLIYIIRLRNIIVITENFLKKSRFNVESYTG	Mouth_2	2	0	NA	NA
185579	MNYSTFMAGLKKAGIELNRKMLSEMAINDPQSFAALVETVKNA	Gut_2, Mouth_3	5	0	NA	NA
185580	MGSFEEDKDIIERNLERVTERPIVQYSGSRGRQSLPTLKRVLK	Gut_1	1	0	NA	NA
185581	MNIVRTILTVIYFVVALVVIILALIQTKDDAGLSQTITAYLSL	Gut_1	1	0	NA	NA
185582	MQINLRKVDYPPGINLIFPNNPYFSLFQMSFLNENLESVYSNA	Gut_1	1	0	NA	NA
185583	MFPVTGLVFCGGGGNKRKAAKLLGFCKSTLYNKLNALGLNDNT	Gut_1	1	0	NA	NA
185584	MKYQALFGPITPTVPASILQLHNNVSIVADEAALSLIIKNKLI	Gut_1	1	0	NA	NA
185585	MIKYLFSNIDKVNGFTLPYGMHTKVDLENKLIIIDNDSGNNRI	Gut_1	1	0	NA	NA
185586	MEVSDSFRYNGAEYLLKETRHLITTLKPLQNGGENYGNCLFRP	Gut_1	1	0	NA	NA
185587	MKRATIVLEDSVHKAAKIKAVMQDKSFIQYVADLVKQDVQKKE	Gut_1	1	0	NA	NA
185588	MRTAPSASPTTPLVALTLMIAESRTEEKDIMIKFIVNLINKNN	Gut_2	2	0	NA	NA
185589	MKKYISPDLEFTSLLAYEDILTGSEEKYAESDVDLDSDDMFEE	Gut_3	3	0	NA	NA
185590	MDAACTIQDSIHVFSLVRKYVSRILGTYHIALIFETGFLQSEK	Gut_4	4	0	NA	NA
185591	MENNVKKKKYITKPMYSRTLXYSIVNVTVEICYDECRGDSNEE	Gut_1	1	0	NA	NA
185592	MKKTNVSASNSSRQQAPKGKINTTTATAKKSDSLKKEPKSSKK	Gut_1	1	0	NA	NA
185593	MLCEVRFHGAGIVVANWHLISLLTRKLIFITIEKEEHNYVYDR	Gut_1	1	0	NA	NA
185594	MPFELTNEILEKVANIMEKIGKLDNVSYLEQTKINSIHSSLAI	Gut_1	1	0	NA	NA
185595	MNKNTLYTYMHNCEKVWQSVFVCEKMLLYPWLFDSKMMEKSIF	Gut_1	1	0	NA	NA
185596	MKKYMSPELALEVIEDILMNSMNVNMIDQYADDEVDEDGNPIV	Gut_3	3	0	NA	NA
185597	MILTGNVSIKRLVNLEINIKKLVFVSVLFKKRYFCFQIKNINH	Gut_1	1	0	NA	NA
185598	MDWLLKGGLYIDHNKFYEYANIRKLDVDTSCYVYLLYNKIQKG	Gut_1	1	0	NA	NA
185599	MPRLSTSDARNGIVPLPPLNEQTRIIEKVRNIFSTLSDMEFFI	Gut_1	1	0	NA	NA
185600	MKQLNLLNESQMQEKEKRLRQYRIILSADTASEVRQLLSQKRR	Gut_3	3	0	NA	NA
185601	MKILLARENNIKQNENKNKMLNRLSFLSENDDPQKYKGYDRKG	Gut_2	2	0	NA	NA
185602	MNFVYMYMRSFNICNIAKAYIIPRKDCFLLFFSLPCFRYFKIY	Gut_5	5	0	NA	NA
185603	MQHPPIQLRSDSFTFTLEIALFCHFLIKTDKKIAEIQTFQRFS	Gut_1	1	0	NA	NA
185604	MEQYLEECAEVFLKEQGKLFDEPVAETIEEAKEFLEDCFAQVF	Gut_1	1	0	NA	NA
185605	MLEVKNLSVSYGAIEAVKDIKSGETSKDNVWSVNTDKSYHEEK	Gut_1	1	0	NA	NA
185606	MDYDCDYCVHCLMNEETEEEFCDIGRTPPENDECKGLEYYEED	Gut_6	6	0	NA	NA
185607	MSKGMMMVIIAAIGVVGAIILLICFHLYFRKKEKAILKKIETE	Gut_2	2	0	NA	NA
185608	MGAGACLEFSKKMAVFRKLVRLGLISENEYILEKNKIRKEVLQ	Gut_1	1	0	NA	NA
185609	MDIFLNIMEPITGIDEGLGLNKKQINVLESALNFYNAEDVIEI	Gut_1	1	0	NA	NA
185610	MEKNKMYRRRFDFGWNINSYRAGRKLQWKNNKKSLKKVLTNVE	Gut_1	1	0	NA	NA
185611	MENASDALIMAGQVLIFIVALTVCISSFTTVRAEVNRIVGENE	Gut_1	1	0	NA	NA
185612	MRMLWSIIYDLILYIKASGLEVPDKVQERMDAAEAASRPYGEE	Gut_1	1	0	NA	NA
185613	MPLKRGSSKETISENIKKLMNEGYPREQAVAIALEEARKSKKK	Gut_1	1	0	NA	NA
185614	MKAVAGSFIQTPPVGGLVKAAAAIGPGGWRMLTKTTKLTQKEK	Gut_1	1	0	NA	NA
185615	MIKIQNLTAGYGKKIVLSDINLELENQTYGIIGPNGYARLTPH	Gut_1	1	0	NA	NA
185616	MFEDFFLDINFRKILNININKYIIINIKFYGKPTNNNNQSLSR	Gut_1	1	0	NA	NA
185617	MADISRQPGGVKEDERDKQNELPSRATRSAIYEKNTTLGVGNG	Gut_1	1	0	NA	NA
185618	MINLGKYWESGPDDVPRAVIRTLSRPLSAIMFEEIPEPRTREG	Skin_3	3	0	NA	NA
185619	MXYDWRXPVLLGKRPXXLVGFAHALQLCDHKLIELQRCRWLRH	Skin_2, Mouth_1	3	0	NA	NA
185620	MFVSKRGDKAQIHRAFLDRIENMLSHTSVWRHTAPDMYLIYLL	Skin_8	8	0	NA	NA
185621	MNDLENLFSIWCENSKNNEQLFHYDTMISSNRIIYKLKGSKKY	Skin_1	1	0	NA	NA
185622	MTIVGNLNKNNAQKLSEFMSVEPQIRLWDIVIILIMITTFFIL	Skin_1	1	0	NA	NA
185623	MRLERLFSTLPHTPCRCNVMGFLAMCIDFYVFISSSSSSSSWL	Skin_6	6	0	NA	NA
185624	MLAGRTNECLGVCQSHTPKQAYSNYFLSSTQDEQLSSHVEKMD	Skin_3	3	0	NA	NA
185625	MPPTLAHILPCQKPGDFWRNAAWYVYATDVAQVPRWLAIAFAV	Skin_1	1	0	NA	NA
185626	MMIGNCTRSKRPYTLYDAVHTTSSHTCQTCGIHALETNKVEVA	Skin_4	4	0	NA	NA
185627	MGDTFKPYEAFETTSTTDREMPLTQAGRLPDDRTTWNDQDINS	Skin_2, Mouth_1	3	0	NA	NA
185628	MKNNNKLIVALIIASTATTLLPTSNSYATEKIEQTETNLVESK	Skin_3	3	0	NA	NA
185629	MKKKNEAVETVLCERVLSAEEVACISVQIQQELEAYIDPVKRE	Gut_1	1	0	NA	NA
185630	MCLLYVKSSCDAGAPRDFLLLDVLKADEYSCNGFPGISFQVKN	Gut_2	2	0	NA	NA
185631	MKIAIKADATTPYEKIKKLMSELQSMDVNRYYLITTLKTGSEE	Mouth_1	1	0	NA	NA
185632	MFYSIKELVEQADLDFQGNVAELMITTEFELTGREREEVFLLM	Mouth_1	1	0	NA	NA
185633	MSEWAIYYDEEEKRFHKVKPSMIENIIIKEIDVEQGIYIVEKI	Mouth_21	21	0	NA	NA
185634	MKKGEKIEKYKPSESEEASGKSKGKKIGIAYQLENGDIVYIPE	Mouth_1	1	0	NA	NA
185635	MYTTRRISFKNRRFLSLIPTFLADETAVFIIKNRRFLSEKAQN	Mouth_2	2	0	NA	NA
185636	MRYIFSGITSNEFQWKKECMDENGVYTIVAKVIAKRKQAAKPV	Mouth_1	1	0	NA	NA
185637	MEDCHSDPHIDTFGNRHDYRCRIVYGIIECRERFGIICFLEIA	Mouth_1	1	0	NA	NA
185638	MFIAYPRLLYFATLVAFQEAVAIQVAALVLSRAMLATARTRSL	Mouth_1	1	0	NA	NA
185639	MKEAEFWKKESSFLENEDDKIRCLLCPLLNLFYPDPFSTYRGV	Mouth_1	1	0	NA	NA
185640	MTAFSALDNVGDYEVGPGAVIRQTRWPCPVTAGARAVLVWGYN	Mouth_16	16	0	NA	NA
185641	MFIFPLISISCIAYENLDLEVRKLNVNISNETKLKYTADEFIK	Mouth_1	1	0	NA	NA
185643	MVTDGLIDAIMWNLENHLKSVRAVAKAAVQTVRKSNRHYSFSD	Gut_4	4	0	NA	NA
185644	MNCMSAIGAHNKDRTATKRVFCRNTKITHPKRGVPPGKNLYID	Gut_6	6	0	NA	NA
185645	MAELLEMLAAFAYQYGIAGANMASMRGNHEGSVPEELIDSAED	Gut_2	2	0	NA	NA
185646	MEVIVRIIKTNPWTGITKWPTCFDYIGSYWTRSGNRYTGLSEE	Gut_2	2	0	NA	NA
185647	MVFSAIIIALSKLFTVFTNLTISSIIYRYKFVNGILCDAVCNR	Gut_3	3	0	NA	NA
185648	MIALRFYHGLTQQRAAELLHISQVQVSRLERRAVERMRVWLDA	Gut_1	1	0	NA	NA
185649	MEFVMNKGITVTIDDDEIVSWNHDQKKKACFIRVKDGSIWCYM	Gut_5	5	0	NA	NA
185650	MQQREALEFTIVDKKLPAEYDKMKNDAKRIRSSLALPEQVETE	Gut_3	3	0	NA	NA
185651	MDLNKLYKEIEEAEVSLNAKRLKYIKEALAENNGIIKLKFKNN	Gut_1	1	0	NA	NA
185652	MSVRERILAIRIAETISKQPEIAEELGISAELVECRAVLKEPP	Gut_3	3	0	NA	NA
185653	MIELIILLWVTIKLNAPVWIYILLGIAALIKAVAFGINLSKDN	Gut_3	3	0	NA	NA
185654	MENILQEITPEQFTLLSQNTGVTEEEMTLAEQTAADGPEVQNG	Gut_4	4	0	NA	NA
185655	MGRPFIINDECFYYKLKKSLCMKDKLFSMDYESEKTNECFWDI	Gut_4	4	0	NA	NA
185656	MNRKIEVIENKEVGRKKMSLSYAERDNRRINAPIRCFSSPWKC	Gut_4	4	0	NA	NA
185657	MWEESDDGRGRFEXEXXHDGIKYEFEIDXXTGIIFDWNADLRX	Gut_1	1	0	NA	NA
185658	MRPPIILKHSLINEPAVGQLTEESKADFFGAMPLMQIFLLKYS	Gut_1	1	0	NA	NA
185659	MRKNFGTKPWTYPQPVFILATYNEDGTPDAMNAAWAASARTRS	Gut_2	2	0	NA	NA
185660	MRRVFEKLRGLYQRKVMKRFAWLRFFLVMLALGSVVAYKLGGE	Gut_1	1	0	NA	NA
185661	MDERLTTKELDRLTDWLTAQGLPPEKVLECIKYIAGESAPAKE	Gut_6	6	0	NA	NA
185662	MLDHLSRRKILGGTAMTHLMIAGGTYLLLLALIIIFNHGAHMR	Gut_3	3	0	NA	NA
185663	MLGTIVWLAGSYGFYRYMMGQCRKAAREGYRTEKRYLQAVRED	Gut_1	1	0	NA	NA
185664	MGGMGRNFNGSYEEYALLPIKNVFKIDTFSKLVDITDEQKKIY	Gut_1	1	0	NA	NA
185665	MTDEYTRVFPSPSGDYFFNVSTTQFERDALHYFFPSPYGDYLI	Mouth_1	1	0	NA	NA
185666	MRLQEEGFNLKSCFYSFVLVLLWWESLKILIRRLEKYKKRYIQ	Mouth_3	3	0	NA	NA
185667	MSCCQIVQRAFLTMPIKNNIRDYCLQNINLKKLMHSLDNSVIK	Mouth_2	2	0	NA	NA
185668	MGLYVVARVIGFMLWVVASLWIMLWGALKVVPNMAHLVQDNLG	Mouth_3	3	0	NA	NA
185669	MNISAAMVELVDTLDSKSGEHYARAGSSPARGTKVDYMILLDP	Mouth_4	4	0	NA	NA
185670	MGFELITSGGLKANESILTKGFGDARIAKTQDQTIPTRHSANI	Mouth_1	1	0	NA	NA
185671	MSDKYIDNGREHLMHMLRDELPVLRARAKVSQEEIAAKIGISR	Mouth_1	1	0	NA	NA
185672	MAKIDIENWKAFKVGDLFDIHPTKAYGMTNAQLMDDGENPGSC	Mouth_1	1	0	NA	NA
185673	MSKITFYIGEESYTFNAAIEIKLDGETKPNNLRVENHFIRRNK	Mouth_2	2	0	NA	NA
185674	MSLSHSVRLCTGRFTTVVSCTYALLNIADVCEVDVDLSSPAVC	Mouth_6	6	0	NA	NA
185675	MKGQGVPELETLTANHHLRPSDEQKAMLEKAVFDLRKQLEEMV	Mouth_1	1	0	NA	NA
185676	MXGXNVLEYRDDAEAEQFRXSQAXIADEKNXXEAAHRDXVXHK	Mouth_1	1	0	NA	NA
185677	MTFYYYMSQRLKAQKRVQGHMIMVHLLPMNTDIMGPTLVVERN	Mouth_1	1	0	NA	NA
185678	MKMTINCLTSFVENCVCLIKLVYNPEIILILKQFQFKLDLMDF	Mouth_2	2	0	NA	NA
185679	MQQKKTPDVSVLNSRKTSVNTDNQQIQRYYIGYNEFFRSSKLI	Mouth_1	1	0	NA	NA
185680	MTGTETFTVLSSEDLEQTSGGLAVWEDGYIIENLLPIWGKRXA	Mouth_1	1	0	NA	NA
185681	MSINVDSIVLINVLRHFEATDFIRLQPHLLATKVATTESIAPI	Mouth_2	2	0	NA	NA
185682	MSHEPITSQRASRKDEHLELARLVEIALDHGATAKSSGAGGGD	Mouth_1	1	0	NA	NA
185683	MDNGAGERSSADRRSWATGLPGRVLTVAAHAVPPCGSGRGIAL	Mouth_2	2	0	NA	NA
185684	MTEYTDARGNTYKIEEKCVLSEEERRKAEEETAEELYRIFTNK	Gut_1	1	0	NA	NA
185685	MRKSITSVMLAVCILLSANSVFALNLYNYTTKEELYPDDEGWS	Gut_1	1	0	NA	NA
185686	MVDCNMLIYSYITSFFCVFLFTRIFPTLVFSNAALGTEVEKLD	Gut_1	1	0	NA	NA
185687	MREEYISPEVEIVEFDTEDVITTSNTRSGNDSDVIDLPPVPVP	Gut_3	3	0	NA	NA
185688	MVINNLGYIFECRQDVNGNLGVMENFRVMFKEDEQRVTLTFEN	Gut_1	1	0	NA	NA
185689	MKIKLSLLATGLLYVPVVFAQKHPNVVIILADDMGYGDRSEEQ	Gut_1	1	0	NA	NA
185690	MKSVSYAKYNYPIKSAGYTFSQSILIKGGQDFYKRLWIKIKNL	Gut_1	1	0	NA	NA
185691	MIGIRKLETDKSRIFISCYEIIELFTSHLTNITQYIILNKKGE	Gut_3	3	0	NA	NA
185692	MTHDMAAISGVSLAAYIMEQVIAADTYAAISCAVGEWRNIWVL	Gut_4	4	0	NA	NA
185693	MADMNEKFKIIFFIVMLVLAAIYIIYVIIRIICSLIILYKMSK	Gut_1	1	0	NA	NA
185694	MLMSKSFLTAPKNLFLLLPFRLQQLSFLLFIIEPARLKGNSVK	Gut_2	2	0	NA	NA
185695	METGIEEGEREIALKLLSKNMKTEEVAELTGLTKEGIEKLKNE	Gut_2	2	0	NA	NA
185696	MNLTLSFLEIESLCILHLLIGANSTKRQLFIFILTDCESLVKG	Gut_1	1	0	NA	NA
185697	MENEKVKYWVNIINNMSLKDKLRLGICLSTSNWSNILYNKTEM	Gut_2	2	0	NA	NA
185698	MEELEENGFRFRMETAAYFEDGRIKNVYLEGEYGGFAIHIMQK	Gut_1	1	0	NA	NA
185699	MDNENRSCIDCGMAACRGKGGQFPPFCRTEHLDGALLGPSLEI	Gut_1	1	0	NA	NA
185700	MKKYISSILLVLIFAAAGWAFIYEKNRAEQSETVATVSEAQKN	Gut_7	7	0	NA	NA
185701	MKTIKRILAVATLILVILLISYAVFTAKQLAISEATYEAIQTI	Gut_4	4	0	NA	NA
185702	MKKIYDSPELSVVCFSDEDVITTSGLTGTDIYDRDNTYEDIFG	Gut_1	1	0	NA	NA
185703	MNNTKTENEKFKKKYCNAKGINIKCKKGDIKKANELNGQIKMF	Gut_1	1	0	NA	NA
185704	MNKNDVWSLFKMTGKIEYFLKFKEMQEKEVEYLGDNESKRNSN	Gut_10	10	0	NA	NA
185705	MKSQMGGLRRKFLGNHLITAKAKENAMKDAQKEENAIEWLTLF	Gut_4	4	0	NA	NA
185706	MDYLACNVQLVIAIFVNIKNNSISYANLIVKNDVQKSRFLNII	Mouth_2	2	0	NA	NA
185707	MVENIISMNDMKKKEILDILELARKIENCSEEEKLKFLHGKII	Mouth_1	1	0	NA	NA
185708	MTYHAIQHKDIFLPTQFYKPNSPVRRLTHGGIFFNNERSVFFA	Mouth_3	3	0	NA	NA
185709	MSGFLGVCTLTFEVGKDTKGYKKKETAEQLPFRYLRIITVSRR	Mouth_12	12	0	NA	NA
185710	MAGIGIEQLMLNFKQSHRPVAEVLAEMGEYVLPYFPGGGYIDN	Mouth_4	4	0	NA	NA
185711	MLKTIKTKKNTTKYTLVALVAGFALLSVGSSYIHARSAQNTQQ	Mouth_5	5	0	NA	NA
185712	MDRNQAYKELHKYEQELREREIFTLSRYLGILSRLSKAHLKEL	Mouth_1	1	0	NA	NA
185713	MHAVLTMSMDNTTMKMDMDLESKEPGDQRMSEVGVDIEVSASP	Mouth_1	1	0	NA	NA
185714	MQPIPANITQFFQTNHVVSIAACADGTIWSACCFYVFDEPAHG	Mouth_1	1	0	NA	NA
185715	MKTKVLVTLALIMAIFRVNQQVMAPVMCAAIAAVLFWPARRKK	Mouth_1	1	0	NA	NA
185716	MQRQTELKKWLETVYPDQPFELSFAAADADFRRYFRATFSDGL	Mouth_1	1	0	NA	NA
185717	MATDVVQMAQGSAGWIRINLAVGDPYRSQKLKQLGLRNADPQF	Mouth_1	1	0	NA	NA
185718	MLVFLIEKYVVEGEKLSTHKVLYTAPESVAARRRPFYEKAFYM	Mouth_1	1	0	NA	NA
185719	MIAPFALIAFVLVVLAEYLRMQQRIKRLEEMVHELQQQIKSDT	Mouth_2	2	0	NA	NA
185720	MSSLSSVKITVLDSATLFEGIDTIYRYDLPGTGLWKKAGPSTL	Mouth_1	1	0	NA	NA
185721	MLVLSEEEKKKIKIFAGPSSQDLAKKVSEDLEMDLNLVKMNRF	Mouth_1	1	0	NA	NA
185722	MTTPKFDRLAITQAVLAEDVYIDKNADGQWQHRHRETADSTMK	Mouth_2	2	0	NA	NA
185723	MKDLTKMTNIEDLRVVCKRNVPKMFYEYVDTGSWTQATYRENV	Mouth_2	2	0	NA	NA
185724	MRGRGVEMGALEFIDGVDGTTRLKGVNVDEEQVSTCAVLGRVS	Skin_3, Mouth_1	4	0	NA	NA
185725	MSSARMKCTSAGHHQRLFDFDEEVIGIALRFYQNLIPMIVGIK	Gut_1	1	0	NA	NA
185726	MKVLKFGGTSVGSAQRIKNVASIVCDQEQKIVVLSAMAGTTNY	Gut_1	1	0	NA	NA
185727	MQAELGKKLMPKLFKFQYDNTLSDNWNKKFILKTYLNSNMIIL	Mouth_3	3	0	NA	NA
185728	MVRGVSTICAEYQHHMCGAFILYVISYNLLVGNGKSERLLALL	Mouth_1	1	0	NA	NA
185729	MQYERMEHHSYTKDKNLVHKDKWRQLHEHEDYFMLQMYEKQRV	Mouth_2	2	0	NA	NA
185730	MVITKNVGKLLASHRYDPLSLLSSDPGEVRGELVVQDLPTVQR	Mouth_5	5	0	NA	NA
185731	MKXSAERLSYLFRYKDNKESDDENENLEKQKVNTDKKEKGNDK	Mouth_63	63	0	NA	NA
185732	MIYNGKTHDLKLRNTLFITAHHPVTKASLFLFLSPTYTVYSYN	Mouth_1	1	0	NA	NA
185733	MERSLAYKSINGMVFCMALSAILILPMVDDASAQTENGFKEID	Mouth_1	1	0	NA	NA
185734	MIRLSNWRRYGDTFQMSNLLDRRRFEKIALRRFFDCFRFLLKS	Mouth_1	1	0	NA	NA
185735	MLLPIAMLDYGGFRLKNELGNNVFAYQERNPDPKLWVPKLISA	Mouth_4	4	0	NA	NA
185736	MKTPAEMSAAEIHERTLEIERQMLIEKIAADASSASMPDTAEA	Mouth_6	6	0	NA	NA
185737	MAYKCVEDLREHRVFYHFLEISKIPRQTFFEKEISDFILKREL	Mouth_1	1	0	NA	NA
185738	MKIGIIGAMEPEVALLKAQMTVERTYDQARMQFVEXLXXRKXL	Mouth_1	1	0	NA	NA
185739	MMILLFPCEEKDLESRYEALVRDLQAESSYNKWDVLARSDEAR	Mouth_1	1	0	NA	NA
185740	MIEDRKGSYVITIAVNKKKKRIVTVNRFKLNQNQRYIFAKKKS	Mouth_1	1	0	NA	NA
185741	MDVKDMLLQCKSNVFSKQYQCNYFIKVMILFFFISSISLEIRY	Mouth_2	2	0	NA	NA
185742	MTGNPTVIVLTAISVRKRTIIQTKRIKRINFSCIILANVADNS	Mouth_1	1	0	NA	NA
185743	MDIQDNSAIKHIDTVTIKPGKEAEFKQLIQDMDAAGLLTQRSE	Mouth_1	1	0	NA	NA
185744	MSKEVIVESFELDHTIVKAPYVRLIGEETGPKGDIISNFSINI	Mouth_6	6	0	NA	NA
185745	MPLITMWISTKKGISTEGCGYPQGYKRVMKCVFNSFVDNFSYL	Mouth_2	2	0	NA	NA
185746	MMIFQCHANLKYKFGNQNFWSTGYYMSTIGIQEMALRKYIQGQ	Gut_13, Mouth_8	21	0	NA	NA
185747	MRLLPLWQKQWVALAIRMKRLHLLDRDDLKDPYALVRVDCDEE	Gut_1	1	0	NA	NA
185748	MEFMPDGKTIKIKTFSPFFAISPTTEKYAWRTEEFDQFDIVLD	Gut_1	1	0	NA	NA
185749	MYILSPIANTVLRNATGYFSFHYRRYFKPPPLCFLQENIGRVA	Gut_1	1	0	NA	NA
185750	MDKLIVRGTEINVQWDLKRDDFLSLTDIAKIKDNDNPRYIIQN	Gut_1	1	0	NA	NA
185751	MIKHLKCLTLLYIWIRLSIILLAIKLLYFLIGMEKKLFFLHKS	Mouth_1	1	0	NA	NA
185752	MEYKIAVLKGDGIGPEIVDVXTKXXEXQLEKNLIINLFLQEDI	Mouth_1	1	0	NA	NA
185753	MEKYADKLLLLRAIIFIGVANSSHKKQVEEQRRKEWQAKCEAC	Mouth_1	1	0	NA	NA
185754	MYDSAQYEKSENHDWEKASRKSKNGEFLRSCSDKRTKDCRIDL	Mouth_1	1	0	NA	NA
185755	MSIVFRPFMMAYKGIEMKNARPIIGVHVVGILRILSALWVELN	Mouth_6	6	0	NA	NA
185756	MVAKDKVIEIFCVIEELYKNSPNNLFKRKLSQFFYIKNLVLNI	Mouth_1	1	0	NA	NA
185757	MFLDRKILSLIDLHLQERLEQIIVRASSSEHKKQLAMFYAVDQ	Mouth_18	18	0	NA	NA
185758	MEEKKFKRTTVTAALPYAXGGVHIGHLAGVYVPRXXXXFVICV	Gut_1, Mouth_1	2	0	NA	NA
185759	MALNMKKLGKGEIVYQHKGDFLIPMIRRNLEGNQFFLSLVEEK	Mouth_1	1	0	NA	NA
185760	MTHKKVIIVGSGPAGHTAAIYAGKALLEPLMFEGFMAGGIAAG	Mouth_1	1	0	NA	NA
185761	MNXXLKXXDLDDEVINDKIEKINYVYDGFSSIYPIWYLSHKRN	Mouth_1	1	0	NA	NA
185762	MHKTQKNVGDNSKNLQRFSEKVQRFSRNLPRFLRKVQRILGKL	Mouth_1	1	0	NA	NA
185763	MNIGIDIGSTASKVVVYDKEKDEIVYKILMPSGWNSKETSVIE	Mouth_1	1	0	NA	NA
185764	MVIRELKTHHALIILLFKMESLTKRKIPSFSFFISSILTMSKR	Mouth_1, Vagina_2	3	0	NA	NA
185765	MQCVARDSVSTKDLLIVPFVFFVLLIVFFSYILIETMLTSMAF	Mouth_5	5	0	NA	NA
185766	MEADPLNGRISDISPIGKALMGKKVGDKYTLPNGNEGEILAIS	Mouth_1	1	0	NA	NA
185767	MDESFAKFYIQLKKAKFFDNGVLVVVGDHRKMTPMEPGEYKKR	Mouth_1	1	0	NA	NA
185768	MISHFVVELTDLFTKMGVSWDEIINVIGILDKRIHISEHEKEK	Mouth_7	7	0	NA	NA
185769	MPTINQLVRKPRKTAAKKSKSPALGRIHNALKTKYYARNANIF	Mouth_2	2	0	NA	NA
185770	MVFCQMAHSKATQILQESEAMLECMAKLEFFKDATKYFSIYFK	Mouth_4	4	0	NA	NA
185771	MQVDTPALLTLSDPDHAECPPFVGFRAKETYYEVEEEEEEMEE	Mouth_1	1	0	NA	NA
185772	MLKTLDFDNELINLIEKEMDSMRKKFKNKIEKIPFWQLESIFS	Mouth_3	3	0	NA	NA
185773	MVFAQRSQIFYEVNNTKRYFYEVRNAKRYFYEVRNAKRYFLLF	Mouth_2	2	0	NA	NA
185774	MNYREQLLKEIEQTESQLKKLEKSERSKMKERNRLNVEILKVL	Mouth_1	1	0	NA	NA
185775	MTAVGSVLYAKEHKGRLKTDIAGFTKSFSDDLFFKAESNQPAG	Mouth_1	1	0	NA	NA
185776	MKAIILAAGLGTRLRPMTENTPKALVQVNQKPLVEYQIEFLKR	Mouth_1	1	0	NA	NA
185777	MAIAVTGMPKNAVADGDSIXSIANPPIEEPAIEKIPVIVSCSP	Mouth_1	1	0	NA	NA
185778	MAVITVVVLAKSKEIYFVSASFKRSKSFLLIQIFQVLVIYLGA	Mouth_2	2	0	NA	NA
185779	MWGTLDFFVGSVFITFVVCYIIYLGDEVWLNILLGVIKAPPYK	Mouth_1	1	0	NA	NA
185780	MNRPGRYPYTKNQWEEETTLVCFGDGESLEIKNKINRLTGEKK	Gut_1, Mouth_67	68	0	NA	NA
185781	MTTATAQLIKDFISEDAFNEWKAGLIAKAKSLLPSIISESYKS	Mouth_1	1	0	NA	NA
185782	MNSNFYQMNEIDKQKYRKEQERAYFEKLLGEDFLKLLKAKIYL	Mouth_2	2	0	NA	NA
185783	MKSTKKGLLFAALAVSLATLPGQFAQAQDVAAQPVDVDRKSVV	Mouth_1	1	0	NA	NA
185784	MGQNIVADVILFCQSCTKIGFYVIPYVISFVYFPCLERLKSMW	Mouth_5	5	0	NA	NA
185785	MGCPLLMSAILGNLSKLISVYYLNEEGTQGVQDPPINLNNFSI	Mouth_1	1	0	NA	NA
185786	MIYLIAYTPILSVKDEVYSLNLFISVEYVVGKAVAHTVFIGDC	Gut_1, Mouth_4	5	0	NA	NA
185787	MRAGKAGRNWKGWEELERLGRLGELGRNEKAGRTIRDWKDYED	Mouth_1	1	0	NA	NA
185788	MKKDVSLIYKGKIHFIPNHWDAMNDRQYTRLVGDFLRMAAGEL	Mouth_1	1	0	NA	NA
185789	MSANPITFSEILAWSQLTNTSLARWEIEVIKRLDVLWLNIQAE	Mouth_1	1	0	NA	NA
185790	MILKIIIAFFPTIIQVVSYEIFHKKIMQSKKIDIKFISARRYY	Mouth_1	1	0	NA	NA
185791	MRIIDPSERYVTDLVLTRLSGSDIVASWPPVLIVTAAQSEHNP	Mouth_1	1	0	NA	NA
185792	MKKSEAAKVIEKLLKRIAVTNEEEQALRKAVKALRRSEQCKNS	Gut_2	2	0	NA	NA
185793	MVSRPAQKEAGSRLSKSTRADCRHYPEPIFYYVPGSKKELRRQ	Gut_1	1	0	NA	NA
185794	MFPEAGEQSSSPSVHRGSTPKGEGSSIINHKSKINTWNRFTTP	Gut_2	2	0	NA	NA
185795	MIILPFSFEGYTYKPKFSVQSLSDAFKGIEEDSGITSTWITGY	Gut_1	1	0	NA	NA
185796	MYGNLFQKNYFVASIKLKHISRSIQIVEQIVGNAMLLVDGGGI	Gut_1	1	0	NA	NA
185797	MEAAFAEEDDYVELDGDAEPSGSEESQLEKNVPETAEASAAAS	Gut_1	1	0	NA	NA
185798	MNKTAVLLKIYGIFAQRLYYLNCLHRRTEMFLRNHFCVLFTFK	Gut_1	1	0	NA	NA
185799	MLFASRNKLKRAAQIVITVCAVLFHYPEPNRKDVPGSGKELRR	Gut_1	1	0	NA	NA
185800	MQNSADCYQKNLTAIEIYDIIKITAVRNHPAMTKPIGTLSNQN	Gut_2	2	0	NA	NA
185801	MKNVLRILAFLSAIAAILGILKLTSETLSLGTHKYFEVDSDNE	Gut_1	1	0	NA	NA
185802	MAKGLLRIVLLSTAIVGGILIGGTVVAVKGVDRLGDKLQDKLH	Gut_1	1	0	NA	NA
185803	MKKKVEEVPYIFNNWTNFKEGKFISSTLLNKNNFEKLIYFGKC	Gut_2	2	0	NA	NA
185804	MLHQIMEKCWELYYYGDESKEEQNLKKQLQEIADQNKLVWKTE	Gut_1	1	0	NA	NA
185805	MYLWVLSENIKGCFAFLETAPLENHKTSLRLTNYISSPVSDRT	Gut_1	1	0	NA	NA
185806	MTAYTDSKGHTYKVIQICITDEEQREETEMQILEQLYQIFLHR	Gut_1	1	0	NA	NA
185807	MIIIIGVLLLAILLSFGRISSGWKKGFDFFYSSPKEEVNKDAR	Gut_2	2	0	NA	NA
185808	MNKNKIFSAIMRGFEVSGINALSSAAGSSSVNGALQEIIDPRR	Gut_21	21	0	NA	NA
185809	MMISHICMIGAVITGSILVIVQYIENLKTALETEDDETEDDGE	Gut_1	1	0	NA	NA
185810	MKNMRNYFKKNVKKNLKRQISTRQFDIIQLSIKSNFYEIKFIS	Gut_2	2	0	NA	NA
185811	MLYVFVFLYCKDTLDINICQTDNYYILIDKIYQNNFTLYKDLK	Gut_1	1	0	NA	NA
185812	MQQTITTNPEPENPKRKVWGIVLKVIATVVATLLGALGLQSCM	Gut_1	1	0	NA	NA
185813	MCYDDIYVKCNAAMSNSTLVLKGIEINFKEVYGKNTVYLSDLF	Gut_1	1	0	NA	NA
185814	MRRLLSYLLCRIEIYLSTPADSPEKVTCVDLGYIRPDYRRIKE	Gut_1	1	0	NA	NA
185815	MMLFTKYVACIYEGMDILKPETIIDRRGGFRPLFIPDGRKLNE	Gut_2	2	0	NA	NA
185816	MAKTQQYQKQSRSAKRRRWLAICCLFIVVLLFLSIAVVLIVDK	Gut_2	2	0	NA	NA
185817	MVLIYNVFVFSIGGIANEALAIISSIIGLVRFYKNNKKYNDSI	Gut_1	1	0	NA	NA
185818	MQIISIIKKTVKYEDIDCLQSFLERKMPNINGNKNEMKIAKYK	Gut_1	1	0	NA	NA
185819	MKICLPTRDGVIDAHFGHCDHYTIYTIENRQIVAEETMASPEG	Gut_1	1	0	NA	NA
185820	MMPDIKGLVQFALDYNTCRCEEYTDECAIRAYTERAKELGVLD	Gut_1	1	0	NA	NA
185821	MMYPFMTLNDDTEITHSEMKPDGTVKVYIGTPDDTGGFHNATC	Gut_2	2	0	NA	NA
185822	MEENTFINVSKDMMSFIEKSPTAFQVTANFMDLLDDAGFVRLN	Gut_1	1	0	NA	NA
185823	MEKVKERDGFSLMEMIIVIAILGMITGGIAVTYNMVQMEVRIQ	Gut_1	1	0	NA	NA
185824	MHDRLESEKKENIYQSVLNDIKNQIYVTKVYLVIRNSVTVIVE	Gut_2	2	0	NA	NA
185825	MKSREYKYGDKYYLVLADANDEKNILQQYEFMIDIAFVDDFGL	Gut_1	1	0	NA	NA
185826	MELVFPNPYKLSTFGDKLRFCNLDTDELLDLFARLKIHDIDEM	Gut_1	1	0	NA	NA
185827	MRIWQTEMILFSFFTEKGVRSVLTFLVHKNFCENASGCIQNMI	Gut_2	2	0	NA	NA
185828	MCGKCEFCRRVDGEWRCDNDESENYGMEVEYDYDCVDFMERDE	Gut_1	1	0	NA	NA
185829	MVVLPHKVCKNTKKNEFQLISFFFLSMLSATFANTNKVCKQYN	Gut_1	1	0	NA	NA
185830	MLKHFVNLQPVFANIAKLFEKREVFYLFSFFRYLLYTCFKWKY	Gut_1	1	0	NA	NA
185831	MKLWSKEALVLGCIYGVLDTPFSLLGFELISGVLFLLFNNTSH	Gut_7	7	0	NA	NA
185832	MKTLMKLTLTALGAVALACGLISFAYQESKDRYVVFDEREEDL	Gut_5	5	0	NA	NA
185833	MRIERIEKPNIWAPIVGMVMVAAGCAAFVLSVISAMIIVNRGR	Gut_3	3	0	NA	NA
185834	MLKSILSVLGKTLFAIAAPVLVVWMLVARQKEKTMGAQRPIYR	Gut_5	5	0	NA	NA
185835	MLFFTWHSIAGLNSNLLWNLILQIYLLLTMEFNFSKRSVKTIL	Gut_1	1	0	NA	NA
185836	MKQDMLFQKMIEILSELWYDKYGIRFIGVHRCKNLSEKFFAET	Gut_1	1	0	NA	NA
185838	MKSPCNTCPEKEGCFRADCLLWRKWFQQAWASIRKQAGKEGCR	Gut_1	1	0	NA	NA
185839	MLAQPGDVILIAGKGHENYQEIKGVKHHFDDKEILKELFSLTI	Gut_2, Mouth_1	3	0	NA	NA
185840	MPIIEIFKGAAPYVICNVIVLISISLWGPLTTALPQLLGYSIF	Gut_2	2	0	NA	NA
185841	MVDKTELQRLWESVNKLPDALVTRLADIAYGMALLREAEHAAN	Gut_1	1	0	NA	NA
185842	MYICDVYESLLRFYCQRFSNNNHPIFTDQELLTVYLFCGAYQQ	Gut_12	12	0	NA	NA
185843	MKFSSINRRLNTNERIIAKNAVVAMVLRGLGIFVSFAMTLAFI	Gut_2	2	0	NA	NA
185844	MTTEEKLNQAAGTIKEGGTPLLHKKIMILIHITIVAEEKETSV	Mouth_2	2	0	NA	NA
185845	MIIQFLMKETGSTRKEIIASIEELEAFGLIGFNVNGDFRLKEV	Mouth_3	3	0	NA	NA
185846	MYLLNNDKLKDRNPFWTWLFFNKKLKNDCKESIRPMVDDMNKL	Mouth_1	1	0	NA	NA
185847	MLDFXIKRVLAKRSINANPEKRGVLNELLITNNNQFEKYERAV	Mouth_1	1	0	NA	NA
185848	METQGHERLMPMKPLIYNIDSAVAAHKVRHMRTYACKQQTAYA	Mouth_1	1	0	NA	NA
185849	MLTGYAFTYIQYMWIIFTTGTKTTSSEKGDSHEHYDQETGWPL	Mouth_1	1	0	NA	NA
185850	MPSLTVPMFSNNRADSHMMYCDRPFTRKAMAVAVATAPTPTCP	Mouth_1	1	0	NA	NA
185851	MNKPVGPADVIDFGGLHLVADHAKAVIMRHSSHLTKPKCFPDF	Mouth_7	7	0	NA	NA
185852	MAEVYATLIINEEREFKNLSARMKAKVKPILISLGFEELTKEE	Mouth_4	4	0	NA	NA
185853	MKTEAFRPEKENEDLPDYGLRLAQKKAGPRQTADGLREGERCP	Mouth_4	4	0	NA	NA
185854	MEFKKGMYQNFCSLYKKLEEIFQKKVDLVDESMFQYKFKNPKV	Mouth_5	5	0	NA	NA
185855	MYRSNFLYRLQFNYYGITHQEVCPEISDYTLLIHYRYGDFLFC	Gut_1	1	0	NA	NA
185856	MIQGWKYYNHAMIPTTAPHENVLLDPVERGKCLKYRGGYTVAC	Gut_1	1	0	NA	NA
185857	MIYPQHISLCTSTIENAGYVNRMSGVVRGQRLVTASYSIDNLY	Gut_1	1	0	NA	NA
185858	MKRILFISVTVILANAFMFAQSHIQFLDIPLNGEFETFKENLE	Gut_1	1	0	NA	NA
185859	MRADIALLLACDYIYMLKDWELSKGAKLELDVASSCGIKVLFE	Gut_1	1	0	NA	NA
185860	MKAKDVIEILIGLWANIIATASFIVAVKKQKNTATENPHNKKR	Gut_1	1	0	NA	NA
185861	MYFYYKMYTICTLFYNTIISFQELCMSLLTPFTYSSPSANPKK	Gut_4	4	0	NA	NA
185862	MRIGVSLEIVVRLFLSLFADLSFPLLSNIMKLKKWRCAYEREI	Gut_11	11	0	NA	NA
185863	MRAQRFEELVGYGFVRDFCTEDIQAKSGSGSVARISNEELSGC	Gut_6	6	0	NA	NA
185864	MKRTKELVNYVVAMGFSYDEALSEVDASLDYYLGFENRKPINY	Gut_1	1	0	NA	NA
185865	MKNWELLFIWKGCPVMPEPLQKPVRLQMAEDICGIIQRTRMGI	Gut_1	1	0	NA	NA
185866	MEFLSAGFDEYIEKPLDEKKVINVFTKFIDGLEFKKIKSNKSA	Gut_1	1	0	NA	NA
185867	MIADLYNLWYTISIKETEAFEYTVSLRERQICPTRFYKKGLSL	Gut_4	4	0	NA	NA
185868	MHPMVVCACRGGYKIDVDVRGASDSRERGPVLVLMHLMALGAF	Mouth_1	1	0	NA	NA
185869	MRTFATAIQNEFPNLFGALVQLVRMPACHAGGHEFESRTHRNS	Mouth_1	1	0	NA	NA
185870	MRFVFTNLKISNFDAYLSTDYNPYFWKIPNVENVKWQVILKAL	Mouth_2	2	0	NA	NA
185871	MYKNAQQCIKKEHKMFLLINQISLLWCEWRESNSRPKFGKLVY	Mouth_1	1	0	NA	NA
185872	MPTIDEKRKAVLEQAIRDMGNYGVKLRKPEELPDFDQPVDYEE	Mouth_1	1	0	NA	NA
185873	MNLEQFYQLSDDELVGTKGGFGLTEAVGIAGVLNAAVQIFNAG	Mouth_1	1	0	NA	NA
185874	MDIVALLEVLVKGLLHHLHRILTTYEYFLRYYIYKLLSCRMGC	Mouth_1	1	0	NA	NA
185875	MGDSSVLGMRGFYLGSNTVCRIIEAVYDSYQWDRLNINGLSSY	Mouth_1	1	0	NA	NA
185876	MPIMESTRRLKEDSSSTSSREELMSELNISEADLAAAGDVVIE	Mouth_4	4	0	NA	NA
185877	MPTEITPSSSDPTLATYDSPIGRLTLAARGGALVGLWVTGQRF	Mouth_1	1	0	NA	NA
185878	MVMENKKAVYACVNYQEAFCPNELEERSICIDGDIGSVLEAIK	Mouth_2	2	0	NA	NA
185879	MTRFKYSLLFAALLPVYAQADVSVSDDPKPQXSXEXHDHHRYR	Mouth_1	1	0	NA	NA
185880	MKKFKGHVLPDDLFYMIVSYSEKTKWQWFKDNNLTIPEDFGFH	Mouth_1	1	0	NA	NA
185881	MKHLTKLLAAAGVATLALAGCGGGGGTATSQSGGAKDATSFKA	Mouth_1	1	0	NA	NA
185882	MYADGETYKAVVTKVGVEEVSYGLNYEEAHQVMERFLTKSQYV	Mouth_1	1	0	NA	NA
185883	MTTNFPNYANVYCNVIRVIRVIRSAVLVVDELTSLQVNYSDKS	Mouth_1	1	0	NA	NA
185884	MNGNLLKGVGEDSAKILPKQEWGCRCRMAIDEKAIEEALNNVA	Mouth_1	1	0	NA	NA
185885	MGFSKKFVGMKKPENKQTVIDSSESFIGIYQDENFVYFEIPDY	Mouth_1	1	0	NA	NA
185886	MPRDLESNLPVINFGNKYLIESFLDKKTRLLSHDFEKHLLDLS	Mouth_4	4	0	NA	NA
185887	MDIILDMGNVLLEWNKDKILKAVAKTEKDYLILDKAIFQSGLW	Mouth_2	2	0	NA	NA
185888	MMLKRIVMLIVLGLMFSSCQEIRDFGELMGIKDAKNRYERERV	Mouth_2	2	0	NA	NA
185889	MLPKWCNALSRMGPVWGGIRVQLLSGIIHTSQPTVDGVLSTRG	Mouth_2	2	0	NA	NA
185890	MKSLQTLDLNLLKAFSVLMDERNVSKAAEHAVGHERRVGKIAW	Mouth_8	8	0	NA	NA
185891	MRKLDQESQTTPENIFNNSEYASNEKRSISVGAAMGKIGRAHV	Mouth_1	1	0	NA	NA
185892	MLLLFLINLAVTVVCGCMLVAFYKVYDRVAGKVVDGAKRFLTA	Mouth_1	1	0	NA	NA
185893	MAQQTFTDMEYANRNRTTKREAFLDAMESIIPWKEWMELIAPF	Mouth_6	6	0	NA	NA
185894	MCSPGEGRNAKAFTPYALTVNALAPVGEEVKAKNEKCLTRAHA	Mouth_3	3	0	NA	NA
185895	MACMMSFGFGLRRSALISDWLFALFYTGLSAALANAARTAGKT	Mouth_1	1	0	NA	NA
185896	MLILLEIYTHKIYLKSYQDSVRFASIAFCAIGTYVILRLVLSS	Mouth_2	2	0	NA	NA
185897	MMLRQPPQGKVPSPADSRQMSAVCMYRRHLLTAFLLSLFSYIP	Mouth_1	1	0	NA	NA
185898	MEIKKHNANLYNIADSENEMNYASSGCSCSSCCCCSCAAISEE	Mouth_1	1	0	NA	NA
185899	MSPSTTSLPPELPMSPTLNGPVLIIGSGLLGAAIVLGLHAAGY	Mouth_1	1	0	NA	NA
185900	MRAFLRVEPTGTIASFEQVGIPMATELVGGIVFYPPPKKNPDM	Mouth_20	20	0	NA	NA
185901	MAELSVFIDESGDFGPYEPHAPYYIITLLFHDQESTSPSRLGT	Mouth_1	1	0	NA	NA
185902	MPVGTRLPESLVRELDEAAGELGQTSSQLVRRFISDGFLALKT	Mouth_4	4	0	NA	NA
185903	MMEKELFLIDANSLITPYLTYYPFDLVKTFWNQMEVHTRQSCL	Mouth_10	10	0	NA	NA
185904	MLPQQTRMKILPLQMKISVFAESGRIIPYRETASIRKTMKKGD	Mouth_1	1	0	NA	NA
185905	MDQKDKKVEKKNFIARILEAARIMAIKSADEKVNKEIKKRANY	Gut_1	1	0	NA	NA
185906	MQTLVSLFLQKKVNESYHIHTTFIINLHKHTWGKLYHRQISMF	Gut_8	8	0	NA	NA
185907	MYIDKDDFTAWMERIMDRFDMQDKKIDRVIKGRNCLDGEEPAG	Gut_1	1	0	NA	NA
185908	MHMLIDIQKAEIIADFCLLFLALVLVACYFIHVKTFVEIKKFE	Gut_1	1	0	NA	NA
185909	MEVPYLTAQQKYEQFCKTHPQYKNLGRDKICSIMLKSKLLSSE	Gut_1	1	0	NA	NA
185910	MKKLIKKMRQINKEVDHNIFKSMDNVNLNCILVTKKMVNIRVS	Gut_1	1	0	NA	NA
185911	MWKQDIDRMLFCIWKGILQTVFKCLAQMKLYMLLSGLTMDFLT	Gut_10	10	0	NA	NA
185912	MGENPYAPSELKKMLAIILKPVIIKIEVKKWHIPKKYQSSHID	Gut_1	1	0	NA	NA
185913	MKIIITTIIRITKKVIKVDAKESNLAENNENKIDNKVNQKVGK	Gut_5	5	0	NA	NA
185914	MFRSLFFKNYVVTKNVKGRVGVILIMVIIVRMIWSSKLIAEIL	Gut_1	1	0	NA	NA
185915	MNPYISAPKNLLYFSLFSPFVSSYLFYTCGDSFSTKTTDFFLW	Gut_7	7	0	NA	NA
185916	MATKDFVDYSPASGSNNGSIDITVPRNPQMKPRSTAIAVKGGG	Gut_3	3	0	NA	NA
185917	MRNGGTVQWDSNQNLKELKSKNDRKEVRTNGTVSCIRRDQKEG	Gut_2	2	0	NA	NA
185918	MEIIKLVSFHAMAHATAAAITHEEIHALRLVITHVKIPVKIIG	Gut_3	3	0	NA	NA
185919	MQEVNSNLIMLYFKLGKIVSENKQYGNNFTKQVPRVIQKLKNN	Gut_1	1	0	NA	NA
185920	MLCVERSLGIMMEFGAFLKTFEGMRGLLPYFLTQKFVKNDKKY	Gut_3	3	0	NA	NA
185921	MVIGISDQFRIPVRYIGVGERIDQLQLFDRRAFVEALFGDETK	Gut_3	3	0	NA	NA
185922	MVPVFGGIPERTISNPNKRKPRYRILISGVFSVLVTREKDWKE	Gut_1	1	0	NA	NA
185923	MHMVRYPLDRKHQATEGALRQWEELLLRVHDGTSESTEHHKVH	Mouth_1	1	0	NA	NA
185924	MSXYFENXLIEQIKDANDIVSVISEHVALKKXGKNYWGCCPFP	Mouth_1	1	0	NA	NA
185925	MIVELEKPCGGWSFLSLEDDNGSSNVVLSYIDGNVAIKMLKKF	Mouth_1	1	0	NA	NA
185926	MVPGKIRIRYMADTGDGGGFTRHSETVYSTHKEADEILVLRAL	Mouth_4	4	0	NA	NA
185927	MNELVKEHVLPCKRASFTLQKGTFYIAKGHLLEGKRGSFENQG	Mouth_4	4	0	NA	NA
185928	MCAGVSKVFAFLLPFCWFLTVVSDRDCDQKSDRKKMRLRIQKK	Mouth_2	2	0	NA	NA
185929	MRGGRPCRCGLSLGTGFWGAPKTVSDGVLLSGVWALMARAVGA	Mouth_1	1	0	NA	NA
185930	MKALFFDIDGTLIDNETKQVPKSALKAIKEARQADLPQQRTSL	Mouth_1	1	0	NA	NA
185931	MILEIYGKXGVPVFRKDESKAEGYRYSKSQTSAYGKIGFEYIF	Mouth_1	1	0	NA	NA
185932	MNGLLGFLSIKGVRRTGPVSWTIYFGRDSRVVASCPALVQEEA	Mouth_6	6	0	NA	NA
185933	MPKLKTHKGVAKVLKSRKGGTITYGYQRCARKYNSRFIFGLFN	Mouth_1	1	0	NA	NA
185934	MTRSVMKVVAKTVESKTDCSMVVFYHRHLAGVRSGGRSGVRGG	Mouth_1	1	0	NA	NA
185935	METLGIQLALGVKRTTPPRGDDGVGGIQESSDKISGVRVLSLC	Mouth_3	3	0	NA	NA
185936	MVYLKGSDEVSQFPAFAGVKLILQSLYHLSFPALAGVHLYQSQ	Mouth_1	1	0	NA	NA
185937	MSLDEKRDLSTVVIDNSGTMKELEKQLRKLWKTAKIHFQKEEL	Mouth_1	1	0	NA	NA
185938	MHAIWSDILALISAAIALETLRRQPKNEGKHRKRKRYRRGKRK	Mouth_4	4	0	NA	NA
185939	MIASAKLSDLASSPRVATVLSLLLVTLLEDPGRETEKDSLFEK	Skin_1, Mouth_1	2	0	NA	NA
185940	MCFFTFSLSYAPWLIEIKKAPYSEPFFEVIVRVYCSVKFTGTL	Gut_5	5	0	NA	NA
185941	MSFQILILSVFVGKTTMYVNDRFIIRIYEGQGISGHSRKNFKT	Gut_3	3	0	NA	NA
185942	MYGLCVKNASKDNYKLHTGSAKLFHISVEIGINGYYSFISSQV	Gut_5	5	0	NA	NA
185943	MATTRIMPLHIGKGRTESRAISDIIDYVANPQKTDNGKLINVH	Gut_6	6	0	NA	NA
185944	MTDLPEWQKTDWLRYQVWQREEKGKVKENEKKQHIRKMKGVYA	Gut_3	3	0	NA	NA
185945	MKQNVYRQRKLRQVDGTAIEEALRNRARPKIPYQYRQGIGRKR	Gut_1	1	0	NA	NA
185946	MRKRPALFLSFGDAAIQCRKKGVNKYTSARVAEKTSGQDCLGV	Gut_3	3	0	NA	NA
185947	MLGGASYNRFRQFIMHWLPNYGPTYYAAFVHDPEGNNIEAMLA	Gut_6	6	0	NA	NA
185948	MNAMLLLAQVAPALTDSIAGANPVLTPVAGPEEMNLWSGVKHL	Gut_1	1	0	NA	NA
185949	MVMIKKNSPKGLKQYSKELVKRNETDTTATTHTYLRKQRDRNL	Gut_1	1	0	NA	NA
185950	MCKYCYANYDEKQVLKNMKEHGKGSRLLIGYLKDDNIIKEGIK	Gut_5	5	0	NA	NA
185951	MDMLGNRIDKKTLDTVFSSFDELQEEYHNKLHELLRKEVKNHG	Gut_3	3	0	NA	NA
185952	MLTKRNNIADTETVMAYSHYLAMKGQLIGMTIIDGHKPKSGGT	Gut_1	1	0	NA	NA
185953	MSDYEIIMLLLXXXXXXXAFGAXSSXYLPYKKQIALRYRMVAK	Mouth_1	1	0	NA	NA
185954	MDKVSCRLTVLFEEPFWVGVFERVADGELSVSKVTFGAETICR	Mouth_2	2	0	NA	NA
185955	MNIMLEFIKNNLLEVSGNFQNSRWKIIKDISVAQRYAYQQYDL	Mouth_6	6	0	NA	NA
185956	MIXDXYEIIDANAEELRQQMXEKFEXXSGRKISKHXXEGXNLC	Mouth_2	2	0	NA	NA
185957	MLQLKGIAASQGISFAKAYIFVEPDLTVKEVKVQDVEAEVKLF	Mouth_1	1	0	NA	NA
185958	MLMKTKGNKIDTENRRQHDEEERRKWKDPNENEKFVCDGATVL	Mouth_1	1	0	NA	NA
185959	MMVMRAVVEVGKFLDVGCARDASGRKTFRLMLNAQWRRMENLY	Mouth_3	3	0	NA	NA
185960	MFSHDKAKSDFAIVSVYKSSNFKLEYYFTNNLQFKHIYTNLLQ	Mouth_4	4	0	NA	NA
185961	MEMNSGNGYFKKEITLGKEEEIKIVKIGFSWVTFFFRFSCFIL	Mouth_1	1	0	NA	NA
185962	MIFIGSLGSVGAGTIIAAVLVGLELKLITKLFGRYRDKLLPQS	Gut_2	2	0	NA	NA
185963	MLLRMIITFVQLKSLAFVPGLSEKRAKGIRLVNMLYFRGSVTT	Gut_3	3	0	NA	NA
185964	MAKWLAGVAELADALDLGSSVPDVQVQVLSPAVFENSRKTKIL	Gut_3	3	0	NA	NA
185965	MSPMAVRNQSRIIIHKIITMYVIHISIAIIVHTITWYLIRIRP	Gut_1	1	0	NA	NA
185966	MGKVKAYGLRDPEFIGGEVDLRINIYHNQLNAASAAQDIPQHM	Gut_1	1	0	NA	NA
185967	MKKAILLSTIAALCCGLHRTSACTGIALSAADGSYVQSRTIEW	Gut_1	1	0	NA	NA
185968	MDQHIKLIIKEEISLLLTAGDKIVTKNEEIRLVASFLCKGNHL	Gut_1	1	0	NA	NA
185969	MKVIKKIEWSVRRSLSKTNYKIHTDSIKEHIVPNLTAKKLCIC	Gut_1	1	0	NA	NA
185970	MGVRKEAIMPRGQGKVKRERGKIEXSGAXEXEKEQTCPAGREK	Gut_1	1	0	NA	NA
185971	MISKMISCTTCAQYTDKNFNLQAKTQITRKKVEILSILEYFYF	Gut_3	3	0	NA	NA
185972	MNSNIIKIGARTIRVCKEAAIAILDYYYITDSLEHDKNTNKIC	Gut_2	2	0	NA	NA
185973	METKLNYEAPEVEIIRMETEQVLAVSGKIDQWDEQGQIDDSVY	Gut_3	3	0	NA	NA
185974	MILYHRPAPFNIPVPFIIPVPFIIPVPFIITDFNHRFLEKPTL	Gut_3	3	0	NA	NA
185975	MDIDANITGMNFEKSAIEEMINKIIFIEIDDNVIFEIDKNMPI	Gut_1	1	0	NA	NA
185976	MVLVILAAKIAHSHYICKLIVLENSIIIHYVVIEKISISAACV	Gut_3	3	0	NA	NA
185977	MKKYKHDYHSVKNLSRPQNELVKDLSRKKFVQIIAFNFICGKN	Gut_1	1	0	NA	NA
185978	MKQTDIYTXALXCLXSILLADHXEFQELDRLAGEXYSGLDPAP	Gut_1	1	0	NA	NA
185979	MDVLEKSSELLLEKEKVTREEFEALFDNGSGTDDDGIMGTTIV	Gut_1	1	0	NA	NA
185980	MLVVSGEDFMATKKTTKNKRNLRKPAMVDATNVKNMKKILPYA	Gut_1	1	0	NA	NA
185981	MKELEKNYNPADIEDRLYEKWQEIGAKHKNRHSGHSVMKEKDN	Gut_1	1	0	NA	NA
185982	MKRFPVHKYMCAGNFCTLKLKRRADGFGAKLDAGYCENHILVI	Gut_1	1	0	NA	NA
185983	MKHKIISQFGILWILAFPVFAFDLQEQASKHTIIINKSTFLYE	Gut_1	1	0	NA	NA
185984	MNEIQAEKLDRFVNSVNNEVDEKINEMETKIYERILEGENFER	Gut_1	1	0	NA	NA
185985	MVEATRVELVSENLSVQLSTSVVYLLKFLKLTADKQAVSISSS	Gut_4	4	0	NA	NA
185986	MNKYENKQCPENKRNNTPENKKNPSPENRKNNGPENKNPTQSR	Gut_5	5	0	NA	NA
185987	MNLLFLLGKFPSIGGVETVTAILANEFSARGHEVHVVSFEQVT	Gut_1	1	0	NA	NA
185988	MRNLQPESMPEHLKNAGYLISHGCKYIFKGEKKWDTLMKYSQK	Gut_4	4	0	NA	NA
185989	MIAVIFEAAYHVSAVGIVVILAIFTLCQYIENIRLAGEGDDDE	Gut_3	3	0	NA	NA
185990	MAGTNSHHKIESNFKGVARALAEAVSIDEKYRNEIPSTKGVLI	Mouth_3	3	0	NA	NA
185991	MIRSERELLYEELRSERERKGVKTTANTSFVRSERGGKEERRQ	Mouth_1	1	0	NA	NA
185992	MKVFRFDKYSLFVEKFSSFMTFNAFDLKGFKGVTLSCNTVEKE	Mouth_5	5	0	NA	NA
185993	MTKKEMVTVKSWYLKPHTTIYHIAEEHAVLAASPNSSGERKLR	Mouth_9	9	0	NA	NA
185994	MGIVAFLMIVLLKLETTVPYEMVGSFDLGFGTVFLARYLLVEM	Mouth_1	1	0	NA	NA
185995	MTLILKAGLKILESRHPMNIAAEDIVSYGDKMKMTKEGKLYGF	Mouth_1	1	0	NA	NA
185996	MSEIYKYYKKTKNALPHKNVQKVLETVSVLAWEQTRQITMMLL	Mouth_1	1	0	NA	NA
185997	MSYITGNTPVAPVQHYRQLNVSFFAVPKRKAEGAPVRIGFVQG	Mouth_4	4	0	NA	NA
185998	MLVSKYRISCITSFCAKIYGQRRSKRKTEKLIKKLEDESKENS	Mouth_4	4	0	NA	NA
185999	MPVGTFITVILSTFIAGNAKLKLGTKLGILGVWFLIFLFTCIL	Mouth_4	4	0	NA	NA
186000	MSAFFVRKPALVSVYARILKVCNSLIFSVLCYFMPKTPLFYPL	Mouth_21	21	0	NA	NA
186001	MLLLINYFRKKAHNYTSNRRLFMRECFLLHKXYNNKPVQYIFI	Mouth_1	1	0	NA	NA
186002	MTVYLTERQIEKINALAIQRYSPNEKIQTVSPSALNMIVNLPE	Mouth_7	7	0	NA	NA
186003	MPAEKEKLKGEYTGRWNARFTLTLINNKKREYLREVLKVKKKL	Mouth_1	1	0	NA	NA
186004	MVLDTNMFHCLIGFYERYESGLLYEVGKNLVRHIILSINKEEM	Mouth_3	3	0	NA	NA
186005	MTADDVPAGEGVSVEDFAIALIDEAENPTHRQARFTVASNGLA	Mouth_10	10	0	NA	NA
186006	MXTXXALGALIALXVAIFLILKKXSPAYGMLVGAXVXGIXXXX	Mouth_2	2	0	NA	NA
186007	MAASIGGSLLGGDLIIEGAEAVNKSYPDFFKDLKKFGFEVRWC	Mouth_1	1	0	NA	NA
186008	MQIFKARNTDLDVTSESWSKASYKEMEERMKRGEDCFPVTLED	Mouth_1	1	0	NA	NA
186009	MNIYLLVGIKFFLGILVMILQIHILGKYEFSINTPLLWRPTVS	Mouth_3	3	0	NA	NA
186010	MSYPYQFRLKIIKLVTEQXYGXREVAKLHQISHALVVYWLKRD	Mouth_4	4	0	NA	NA
186011	MKIAILGYGTVGSGVYDIITNGKTEELDKLKKRYEWSLLGADR	Mouth_1	1	0	NA	NA
186012	MMHSYWLVEFAISKVIGVLILVLMDDTLVHNEEQDVKKSIMMS	Mouth_3	3	0	NA	NA
186013	MLKRSLVFTSPATLSLKNAQLVITLKELWFDVEKRYNTTAFWS	Mouth_2	2	0	NA	NA
186014	MKKAIFGIFVLVFGVMSGFGNENPTGSIPYGKYKVGDSDQEVV	Mouth_1	1	0	NA	NA
186015	MSVLEVILKYKGISRNRELIVLFCKETVIMFADTDYESVFGYP	Mouth_1	1	0	NA	NA
186016	MEKLQGLENIDKVDEFSELINSSSFSFFTSLYIDIYRHYNIFF	Mouth_2	2	0	NA	NA
186017	MYMLSTIMRFAMIPIETELFAWGTGVPYPQGTSIIATGDSSKD	Mouth_2	2	0	NA	NA
186018	MKNIKRLMLFMSVCYVPHTIRYYKASYVILVFYKEVNQYFIEE	Mouth_1	1	0	NA	NA
186019	MQQKKPANRKLIYIWDENLEYFNKLPNKSATINQLIKRLRLDG	Mouth_18	18	0	NA	NA
186020	MSEAIKDTKSTSGGGTVMRDEFEYSEKIYRIDLENLRGINLVE	Mouth_1	1	0	NA	NA
186021	MPRKTGKIQSNKTFLLVVEGENEYLYFTDMKSLEKFKVLQLKQ	Mouth_1	1	0	NA	NA
186022	MPRGVGGTPPSAGPWYGAHTAPGCVRVSGFLLVRIGFLVLGAG	Mouth_3	3	0	NA	NA
186023	MGIRESEFSSKXLGDIFRLLIESYGSNLTFRKGPXDLFXILDA	Mouth_5	5	0	NA	NA
186024	MGSREDGLAAAKTLKQKFGDNFYSIIGAMGGSAFRRERARSYR	Mouth_2	2	0	NA	NA
186025	MEFIIDTLVFIIGAVVVLATLDTHKSEEERRRNRLEGLRSKKW	Mouth_7	7	0	NA	NA
186026	MYVIDKKEIVENNKATVATDNGLYEKKDIFSFTRVDRYSGICE	Mouth_1	1	0	NA	NA
186027	MKEKSKYGMPPPTTRAEFEHNVFLIVEDIERHKNNQSYLENRF	Mouth_1	1	0	NA	NA
186028	MAVNSGWSTFRFAERASQTMNMSMITAVIEIKEPIEDSVFHSV	Mouth_3	3	0	NA	NA
186029	MTETLDDTLNQDGKKYIVKKIGAKTIRNAEIIFARYIGESCKF	Mouth_1	1	0	NA	NA
186030	MPLKKFAILLLPNDTAKMPSIIQILLAKLIKIDIVSQLDVLSF	Mouth_1	1	0	NA	NA
186031	MGQENKLTEPKGGEKMREVVEATIELLEVLDELGAVLGGVVTK	Mouth_1	1	0	NA	NA
186032	MKKTFSIRLQILVAFAAVIVTLLVLVSVFSGFHALVVTYPLRS	Mouth_1	1	0	NA	NA
186033	MALSIAKKLYIEVINDSNEVNLSLSNVQGCTLRSGTDAAGSKQ	Mouth_1	1	0	NA	NA
186034	MLSLADFLGSRITFTITLSEDAVYYQLSAQMVDLPAILITYGL	Mouth_1	1	0	NA	NA
186036	MPSTLPLHLAHPASYTRSAPVLVRPLYRPLTYLRLYRLPLPYT	Mouth_2	2	0	NA	NA
186037	MKSKITPIRLKLNDYDELNKKAQKNGAHCIGLCSTSCSKRQGC	Mouth_1	1	0	NA	NA
186038	MELKQTKIKKIDINLPPIELQNKFAERVEKIEKLSFRYFEVVA	Mouth_1	1	0	NA	NA
186039	MQNAVDVVNTINIDFAKLAAEAQLTISRKLGNNESVDKINKKV	Mouth_1	1	0	NA	NA
186040	MIDTVFGCCKNCGKEFNSELRYEYEIRYCPWCGTEIKQEEDDE	Mouth_3	3	0	NA	NA
186041	MTWPQGAAERGRPLAVRQGVCKAADYPSPRFRAYARTLTLREL	Mouth_1	1	0	NA	NA
186042	MPVLQVRECPKDIYRKISYVAKAENRTIAQQVIGVLCRISKKK	Mouth_2	2	0	NA	NA
186043	MRIKPTGNGVKAKNDAACRIVYVNRIFYQLARLAIALLVGEVL	Mouth_1	1	0	NA	NA
186044	MLIILLGFNASSINDAATVLDLISDEDFSTAKIDIMACRIKFP	Mouth_2	2	0	NA	NA
186045	MITKFFLLGFSLLLTACPKSQDAEKKSNLDRHSKCEKGKSLYK	Mouth_1	1	0	NA	NA
186046	MLWLMCAEVADPGTAREPRRAGAVLAVPQRAQRAKRQTRYYRH	Mouth_3	3	0	NA	NA
186047	MPSPSFISDKNILYCIKKCKNDHQYGGALPFVQTLGQEPENLL	Mouth_1	1	0	NA	NA
186048	MLESASLPTRERELKHGIKHGTGKSLMSLPTRERELKQSYLIY	Mouth_1	1	0	NA	NA
186049	MKMGDRVEDRNRENNESYVFGESFRRNENEHIKCNDPQRRGGG	Mouth_2	2	0	NA	NA
186050	MDAEFNAAKTSDKRKEELRPKLEKLQELFPKKLVEASIKKDKN	Mouth_3	3	0	NA	NA
186051	MKFSEVIGQEDVKDRLRELVRERRVPNTLMFCGPAGEIGRAHG	Mouth_1	1	0	NA	NA
186052	MLLCQEMREAAASIYRGVGTFSRGRVIRRLRTPIRAWAMHRLG	Mouth_1	1	0	NA	NA
186053	MTNVLDYVPGVNVTEWYAPLPSHINVNRVISVTNVNQGNWGFK	Mouth_1	1	0	NA	NA
186054	MTMQSEMSFDKFIRAAFVAALVGTIAFVAVDGMNAAATFVMTF	Mouth_3	3	0	NA	NA
186055	MWAELLFMFGVVIFAVLAVFLLVLSTFVYFFIKELFNNFKNKE	Mouth_3	3	0	NA	NA
186056	MCLPGKGFRSEEDSRLMAIPLRGEMSLDQEMEGFSREISIYRR	Mouth_1	1	0	NA	NA
186057	MSIFGEVSSLNFYITHLISNKVENKNPKNYKKLLTKVFDKNKI	Gut_1	1	0	NA	NA
186058	MKPNLVLILVYGRNILIMGASQYPASEIELTYENTNCLILMIC	Gut_3	3	0	NA	NA
186059	MFNRKSIYALNKKDPDAIVYMDANEVIVRLTREDFASEKEFLK	Gut_3	3	0	NA	NA
186060	MRPRPNGLDSHAADRKPPPDLVCSVTKIPSDTLAGYQREFPIQ	Gut_2	2	0	NA	NA
186061	MGNENEELKEEIIETVKKIQNEQILILIRGFVVSGFNEEKAGK	Gut_8	8	0	NA	NA
186062	MVVAVVAEPDAAVALFAALVADVAACEAFVFTSVTFVLILLAV	Gut_1	1	0	NA	NA
186063	MDNEELPDKIIDIVRAIRKIPREQIKNPFEIQVIVVKPKEKGD	Gut_3, Skin_1, Mouth_1	5	0	NA	NA
186064	MDSLLLSTMATLTATMGKGFNPYSNGFSSFIRSTEKILYFQPL	Mouth_1	1	0	NA	NA
186065	MRVNFAPKRIEFTTGYRIDATKWGYIDIADDIKANAMSKFNQL	Mouth_1	1	0	NA	NA
186066	MIGLIIAFAVGLVLSISLTPLFIRYLVQQPLRTVYSLRWTAVA	Mouth_1	1	0	NA	NA
186067	MDIALERLDFAGERFLGEGRYIYHFSPKKRLGTNPEPPMTIYD	Mouth_1	1	0	NA	NA
186068	MDWSMSGNISDRPEYGQFSVLLHSLHFVISRRSGANGGLPKIE	Mouth_1	1	0	NA	NA
186069	MAGKQKVEEYDSSEIQVLEGLEPVRVRPGMYIGSTGXXMVCII	Gut_2, Mouth_2	4	0	NA	NA
186070	MKDLLYSYHIGEYGASQAEYAKAQSRVYRGNITIVHCTLYTMH	Mouth_1	1	0	NA	NA
186071	MPAIREHLVNLETSPPSANCIVITNSEETVLREDGIEVKVLPA	Mouth_2	2	0	NA	NA
186072	MKNLVLTLVSVFVFVSCGNNKSITETDPETGIKYEKIKDEYNN	Mouth_5	5	0	NA	NA
186073	MQDFHVTQLPLPPKGTHLIEASAGTGKTYSIAALFTRLVVLEG	Mouth_1	1	0	NA	NA
186074	MGYALDLGSSVFDMWVRVPPFAPFFINNFRKYIDKQYIPDIPV	Mouth_1	1	0	NA	NA
186075	MYLDHRTVDGKNNIIIDCHITPGNTHDSEPYIDRLNQIEKTLD	Mouth_1	1	0	NA	NA
186076	MIKFILEELLKRNLLTSKDGKNASEIVDSVLAHATKLQNETKV	Mouth_2	2	0	NA	NA
186077	MDSTFQLNLIYWSLSNKIEKDGKKDKFMIYFILKTLLEILKEY	Mouth_3	3	0	NA	NA
186078	MHLVVLGAFCPLPLGTASLRHFQRLERHRLRKHPAGPDGSAPI	Mouth_7	7	0	NA	NA
186079	MLVILSAFAHTRMRARALLVLTYWFLLTGSPPESVGGYSRLHA	Mouth_1	1	0	NA	NA
186080	MGEPHEGFKHEEYYQDGLMHEKQSEPQVVSQHQTGFEAGITKE	Mouth_2	2	0	NA	NA
186081	MEQFKLIYIFATVLQYGSMNAAAPHLGMTASAISQAIRKLENH	Mouth_3	3	0	NA	NA
186082	MKKKTLQLFKNIFMKNLKNLREKIDEIGFLIIELLGPFCLINT	Mouth_3	3	0	NA	NA
186083	MLDLHKFTVSLRVKFVLKSVTKVFAKARAKIRGRILKFRFTAL	Mouth_3	3	0	NA	NA
186084	MTREQTCELIGLNLEPLQYDDYRFLKSLNNIIIEYVNAKYSES	Mouth_2	2	0	NA	NA
186085	MPKYPHSKYHLHILNEIKQNKILYLVLTIYFFLMGTASLCILK	Mouth_4, Vagina_1	5	0	NA	NA
186086	MTEEKQITDNPTGGNTGNVFAIGQPNEAYKQYFTGKSYLNALV	Mouth_3	3	0	NA	NA
186087	MGNVATLSALAESCYQTAPAGATYYHAILRAYGIKAARGIAQF	Mouth_2	2	0	NA	NA
186088	MMSSLLFYHKKEKPLTGVIDSEGWRAQAVLLGVNLDCEKNYHE	Mouth_2	2	0	NA	NA
186089	MNNLEFNVELRDRADVTFALERFEELWQHSVPVEEAYVVQHDA	Mouth_2	2	0	NA	NA
186090	MPTTMNEKALEDLIVNWLTNHNQYELGDTNQYDTHYGPRHWPT	Mouth_1	1	0	NA	NA
186091	MISQVQAQVEKLIFIISYVMNPKRESDFFFLRKNAAKAFFIQQ	Mouth_2	2	0	NA	NA
186092	MSHEYRIHDDGSFPCRRDNKTSVEEFNCRAYEEAIPFRVQYRA	Mouth_2	2	0	NA	NA
186093	MRSALKAGKRAEVAQVLQEFGAARATELKDEDVAAATAMVVAL	Mouth_1	1	0	NA	NA
186094	MEYEYTLYDFSSITQDERLLAYRVIFDTSTQKNLLELYLSRVV	Mouth_1	1	0	NA	NA
186095	MPSLTFGQNPLNIEGDYPDQYLLALLGFIDNHLSALERHASVN	Mouth_1	1	0	NA	NA
186096	MEVVLSDQAKNDIADIYAYILNKLQSKINADAILTKLSLLWIV	Mouth_3	3	0	NA	NA
186097	MEYQYFAEPEFLNFTEILKLDSLLFLESLVKLVIYLKFVLLVL	Mouth_3	3	0	NA	NA
186098	MFMTVRQVYIKVLEIDXKNIHFKEFIEEIHGWKEIHLLQVREA	Mouth_1	1	0	NA	NA
186099	MQLDIDRLVAYFGGVNALAEALKQYDPENAATTAAIYKWRTRG	Mouth_2	2	0	NA	NA
186100	MVVCKWLGHDSRHVCRSVLVAPGGFCLMDYFTFLEKMRLYLTK	Mouth_2	2	0	NA	NA
186101	MQFCTHVILHYYKGFDKKKNIKSLIYSSSVKYFIDVFFHSCLV	Mouth_1	1	0	NA	NA
186102	MLLSSGGFEKATAPDIFKAVAFLSVENFIRAEGLIPRRKRRGC	Mouth_1	1	0	NA	NA
186103	MKFQWEQLEKVFLFGPFYKKVCKLIFFLSIFANDKEKMNYAHF	Mouth_2	2	0	NA	NA
186104	MYKKRGVCTCIQHKFDCKCVHLTPQVNKGNVLTFLLKKLAAHL	Mouth_4	4	0	NA	NA
186105	MQGSLAKPMQGFLLDLTRGFAEECTRGFGGKVMSYAMARATWG	Mouth_3	3	0	NA	NA
186106	MAAVTDVPTQETIAALMEAEHILNDPSVKRYSNVEKALQALKV	Mouth_2	2	0	NA	NA
186107	MGWWACRGVRLKVDESMSLKVGECVRMLVDGLVSLWGCEVESW	Mouth_14	14	0	NA	NA
186108	MNNTFTDRLRLKTDEAERIVAEYAPKLNAKDKLLEEAMSKLVM	Mouth_1	1	0	NA	NA
186109	MRLVHWKFNISDNKIIIQSEDKGKEGDVRDVSIIRRGIEWAII	Mouth_3	3	0	NA	NA
186110	MNYTNKNILNVAYGAVIAAMYVVLVLVFKPISFGDIQLTASYY	Mouth_1	1	0	NA	NA
186111	MNYRLLTNKTEINKVAQYFMGIDAYLEHYTTLADGIISEQNPQ	Mouth_2	2	0	NA	NA
186112	MFLEPTPAFYEKKMDEEPKEERSFNMQVLCKQNIYENCRDKES	Mouth_3	3	0	NA	NA
186113	MYVFTLHKEFRKPLGKNAVFLVTGVVRDNVNLKPGFIIRDTSQ	Mouth_1	1	0	NA	NA
186114	MNIVTNILNQFGANLINLVAVALAGFIAKGISTYLVKGYKYTC	Mouth_4	4	0	NA	NA
186115	MAMTINSSPVLTGESARAFVEEAERNGKLPTPGLSPEREAQIA	Gut_1	1	0	NA	NA
186116	MYRGAGGAYQRLIRRSTITDGSQVIETTLAYQRLIRRSTITSW	Gut_1	1	0	NA	NA
186117	MFNVGDKIVYPMHGAGTIDAIEEKDILGEKQNYYIIKIIFNSF	Gut_1	1	0	NA	NA
186118	MITQRAAVAATPDNFFIIAGWYVAFGCYLYEPNRIGRSCERFG	Gut_1	1	0	NA	NA
186119	MLHLKRFYTISESLRISLCCKAFLGVETRFSGLTENNLSKMVL	Gut_2	2	0	NA	NA
186120	MIEEVDFMSKIIGGHASQPIDLNQIYIENIGNIFVESISQKFI	Gut_1	1	0	NA	NA
186121	MTLGTHSSVYPIGGTTTDWVNAGSSSIWTQAVKSVVVKWDGVS	Gut_1	1	0	NA	NA
186122	MDNNKITAGVDSSESKSKRIWKNIGIGALAVLLALFTVIVINL	Gut_1	1	0	NA	NA
186123	MSLKSSFLSLDYIFFCGSGAILYAEQPKKGFLYENFDSGDQIR	Gut_1	1	0	NA	NA
186124	MEQVLYISVLSAIAGALVMHSGAFRLFALADVFGGVDDGDDDH	Gut_1	1	0	NA	NA
186125	MVERQTVNLYVVGSIPTGAVYNGVSPSGKAQDFDSCIRWFESS	Gut_1	1	0	NA	NA
186126	MEIIVHETFYFRELPAIFDSIHXVYYIFICFNNCSFVCSMALW	Gut_1	1	0	NA	NA
186127	MKSMERNSDNPLPGRSCSGNIKKSHKEKCYGKKERIRGAERAS	Gut_1	1	0	NA	NA
186128	MDKSVEKYLEDMLQAISDIEVAENRFGRQYDVFENDVVFRKFV	Gut_1	1	0	NA	NA
186129	MKITRKQYEKIQNICRASVEKLLKDDIVIAGSSPVQMKEIKRI	Gut_4	4	0	NA	NA
186130	MILKKEQNCIMENIIFLFRYKNFAIHGKQIGMSVVHEILFGGA	Gut_4	4	0	NA	NA
186131	MQQPFFAIKQANEKVSTNKHKAKGLGQAFSRKAQVRSKRMILP	Gut_1	1	0	NA	NA
186132	MKSERKKFIKFESNIPIALLRNNSLFNHFDMVCCYTYFPPPHF	Gut_1	1	0	NA	NA
186133	MGLDRKCVRTVSAKNFMLQKYNIINKLGQWKADIFLWKQKFNI	Gut_1	1	0	NA	NA
186134	MDHVQSDKDNTESDIIKEDVTEQNKSKDLVAEPPAKYIRQHFN	Gut_1	1	0	NA	NA
186135	MKTIFEEQGVEYHQAGDYMLPNVEQAEQNEYQIGMWGSVTSDI	Gut_2	2	0	NA	NA
186136	MKAHLSFLCNGQCRWCKNYWDCSKHKKILAKIFGCKDWRWQNR	Gut_4	4	0	NA	NA
186137	MSVIKSLVIAFSMYSKIPMPHLELEEKDMVVELLKKVKEFERM	Gut_1	1	0	NA	NA
186138	MEKNMYYTPIISVKKINLDDVICVSFDTKDENNIYQNVDVTLD	Gut_3	3	0	NA	NA
186139	MICSLHRLTQALLAYPEGLCNPNVKTRTSNVKTRTQEAPALAK	Gut_1	1	0	NA	NA
186140	MTQVIDFYNVMREDKVVQEISKEDLMANAPDEENGFFKVPKIN	Gut_1	1	0	NA	NA
186141	MFTYADTYNEIKAVSVLISPSGGNPVTLKEVDYENFIEILMQL	Gut_2	2	0	NA	NA
186142	MFKMPAAFSDLLFINPMDTPKIAQNASEYDEAVYEEDLEAAIV	Gut_2	2	0	NA	NA
186143	MKSISCVLESFLEFSPQDIDFYIELQDLVIRSKQKEAIEKGIY	Mouth_1	1	0	NA	NA
186144	MRLEGSNPEFQRGMFYAVLAYVKGYNGEDGYIVASMIRGNFRE	Mouth_1	1	0	NA	NA
186145	MILVIAEKPSVAQTIAAVLGAKEKKDGFLIGSGYSFLGAWDIW	Gut_1, Mouth_2	3	0	NA	NA
186146	MDDVRDLVVSNYQEELEKAWVESLRKRYKVVVDKNVLSTVNKH	Mouth_2	2	0	NA	NA
186147	MKVILDYFARIKKKKVLDILVDISYITLLIWTGIVICILLYRR	Mouth_1	1	0	NA	NA
186148	MATKTLDQVLKGIEKDYGKGIAKIGADALEVEGVLSLGSPMVD	Mouth_1	1	0	NA	NA
186149	MLIHMLTVGTAPTSVGISTLTNNPIDLAEYHGDEDGGYILPYD	Mouth_1	1	0	NA	NA
186150	MRKLRTGLEKRITYNDSKEYKNIILRIQEMDQMSFMVGDFLLI	Mouth_1	1	0	NA	NA
186151	MKKEDETLVEVFTPYITRNGKRIYRKDGKMWHFFAKEKRPTGK	Mouth_4	4	0	NA	NA
186152	MSKVGYCYRLQSAVESRIYKGDLCKEDQNEFKQIEEWLDNECK	Mouth_1	1	0	NA	NA
186153	MNNWFNPKINKGGFFTTEAFKITIKGNIILYLLNTIIAIFVTH	Mouth_3	3	0	NA	NA
186154	MSKFYSLVQNIEKLRKEIDDIQKSDDEVKKEITILNEILAGSR	Mouth_1	1	0	NA	NA
186155	MVKELAKFGGEFESFVPESVAEILEKRYAGQECQQMTLQERSE	Mouth_1	1	0	NA	NA
186156	MIEIANKVYYVGVNDRNKSLFEGLWPLPYGVSYNSYLIDETAI	Mouth_1	1	0	NA	NA
186157	MNSHLLTQEERDYFINLYREYGIKDLGIVDYGMVRLESIEIKN	Mouth_1	1	0	NA	NA
186158	MDANSFAQFFQWVSASVTQTSVSVGAVSNNDLPPPPDEINIVL	Mouth_1	1	0	NA	NA
186159	MSVFIAKELSEVLNTRLTIGKINIGLLNRIIIDDVLLDDQSGK	Gut_1	1	0	NA	NA
186160	MAILSRTPTLPEEAILFLLTKAKERGYNTSMLKWVKQKHENQK	Gut_2	2	0	NA	NA
186161	MSLTAQRISKISLTKLYSKITKTETVQANLIYLIFNLSIFSGR	Gut_1, Vagina_2	3	0	NA	NA
186162	MIEKQYDKVDLKIFDTRAEMGRVAAEEAASCLRELLEKEPEII	Gut_1	1	0	NA	NA
186163	MQYINYQLFILYNGGRARVNVFLLSGPQPRAYFAARVTSLPXT	Gut_2	2	0	NA	NA
186164	MTWIWLESVLKSAPVFLGACAILALVVTFLFQDDTGRKGGDYL	Gut_1	1	0	NA	NA
186165	MENRRWFNTVFLFCNGDKPKSEFAENLAIAYNPGICLLALRGD	Gut_4	4	0	NA	NA
186166	MPRQAIGSLENGRYNPSILLAFKLARYFGTTIEDIFIYEEDGT	Gut_1	1	0	NA	NA
186167	MIFFTIRSCVLLAEMFAALYYCSKNEICRVVFHCTLALIMALM	Gut_3	3	0	NA	NA
186168	MLNAYRINDLNNLLFLGDDFVGIEFKNLNQEEILEIHNSKCLL	Gut_1	1	0	NA	NA
186169	MKQASAFSVINNRGSLRLQEPKMEQTLMAAAYAGWPEGAGSSV	Gut_1	1	0	NA	NA
186170	MKREYTVHAGVYEDTWHDYATHKRHKIWWADVRAKRKEGFAWL	Mouth_2	2	0	NA	NA
186171	MALVGFKRMTIRVLDGNANPTLGENLFVIEGQTGKGATRTAKI	Mouth_1	1	0	NA	NA
186172	MISILFTFQYGDIQMNTKTPTSQSYTTYTFQYGDIQISDNLSN	Mouth_2	2	0	NA	NA
186173	MENLDKVTGKWKEKYPNSMSSWYQNWNILTPIFKFSLEVRKVI	Mouth_1	1	0	NA	NA
186174	MSRDRGGFLVGQLAGEDEPVLPFSYFPLSYAYQASLPKGTGVS	Mouth_4	4	0	NA	NA
186175	MINTIKDLLEALRNQGINDISEFLDIKHGPTIGDMYEGLTKKC	Mouth_3	3	0	NA	NA
186176	MKKLKSLFKAFFFIKNNILLTLKLKYVNIYLKNKEGAKLWKRK	Mouth_1	1	0	NA	NA
186177	MCSQHTIERYRAKLSGPIMDRIDMFVNVPRISVSELKNSQSQK	Mouth_2	2	0	NA	NA
186178	MNVETIGALINYERCKQNISREKLTAKAPIIKAFKKWYGEEIE	Mouth_1	1	0	NA	NA
186179	MIYRKSDNILKEKIEEWLEKIRKNKYYNSLYLEDMIVSIVEIL	Mouth_1	1	0	NA	NA
186180	MIKQRTLKQSIKVTGVGLHSGNKVTLTLRPAMPNTGVVYCRTD	Gut_1, Mouth_1	2	0	NA	NA
186181	MGHIRRLGFCTPPGRGLKGTGLDGDGRRPILSMDTENRLKKRR	Mouth_2	2	0	NA	NA
186182	MRITGFVLYFINNVAYLQRRMYYSNIELYKKIQSSQENVVAYS	Mouth_1	1	0	NA	NA
186183	MMEILALTLPSSRGSDPTIDREHQEKHKQKPAEHEEDERTIEH	Mouth_14	14	0	NA	NA
186184	MSSQYYYCILKTQKKELEESEMKELTAEIENQKAMLYLRRGDR	Mouth_2	2	0	NA	NA
186185	MPYTEKEDELIQAIRNYRRAYPNGERNLEIYILDLVYELMEQE	Gut_1, Mouth_13, Vagina_4	18	0	NA	NA
186186	MHADAILINDDERSVLHVDLSVLDKDHRYTIFHGQWPDGRKQR	Mouth_1	1	0	NA	NA
186187	MIALKKEIEEEIANGNEYDLSPEEKAFFDALGADSEIKELMKD	Mouth_4	4	0	NA	NA
186188	MRKAHAPSYEFRSSNLLPHRSLSDKIVVGYEEGKIKDCIVGYI	Mouth_1	1	0	NA	NA
186189	MEPYILEVENLTAAFGSREVLSGIGCKIRXXXKTRRCRRKRQR	Mouth_1	1	0	NA	NA
186190	MKFVFAKSTEVGLFIVDSLKSGQGDEAADSTDSTARRGNAVLV	Mouth_2	2	0	NA	NA
186191	MNLYLEGVYILSFRGGVETVGVQLALGVKRTTPPRGGGGGGGV	Mouth_1	1	0	NA	NA
186192	MYNLYKKKKKKKKKXRXXXAXRFILFFKIQIVLQVRISTDAGF	Mouth_1	1	0	NA	NA
186193	MSCCFFLNEIILDNVKRKKRESKGASMILSVLATVAASIWLWR	Mouth_1	1	0	NA	NA
186194	MIAMGTPKAGNHNDLYEIEEVLKEILALLEEAGSLFWWRIVQK	Mouth_6	6	0	NA	NA
186195	MRHPVEILMEKYKNNIYAIAFNICKNGGDAEDVVQDTFIQYMS	Mouth_1	1	0	NA	NA
186196	MRTIELPPSVLGEALRDADVLKNHIITNTREIAMERFRALKQG	Mouth_1	1	0	NA	NA
186197	MKERKPLKLNTELRFTNYAGGDMHFFVGDVIGFGGSCIVYDGY	Mouth_1	1	0	NA	NA
186198	MKDQQHLFNLIIIGDEILQFLNELHRFNPKITGGKAPDASLLG	Mouth_2	2	0	NA	NA
186199	MSYASGPAPYGGPGPLGAPNQFGFGAPSLTPDIARYLVGGPWW	Mouth_2	2	0	NA	NA
186200	MCLKWPMADDPSADLLIRDVRVVPFRFRTELGALRRGRPVPPP	Mouth_1	1	0	NA	NA
186202	MRGGGNGAIGLIGAMGAIGLIGVIGVIGQMGAMGRIALIHRAI	Mouth_1	1	0	NA	NA
186203	MYNPDFNPLEFEGIKNEAGLNRFILSVRQWVEKTILEAETVKS	Mouth_7	7	0	NA	NA
186204	MSTTIIGFPRLGEFRELKFTTEKYFRKDYRLIPFSRRLAKHSS	Mouth_2	2	0	NA	NA
186205	MQKLLLGITVTMCCLNMPKPEINREKSQNINEQLKKLRERVGN	Mouth_2	2	0	NA	NA
186206	MELEEKEVELIELIRNIRRAYPNGYEQLLLAAQQVFDDLVDLP	Mouth_4	4	0	NA	NA
186207	MLGTGGRQPATAPSSVTVTGSTGTVPLIPLATVMTPSCRDALC	Mouth_1	1	0	NA	NA
186208	MVAINRPYHEGERARPLVQALDMGKIVKSAPIPLGTLEATLFG	Mouth_1	1	0	NA	NA
186209	MKDMQTYIVSIPEYEGSDTENFLKENLPEATVEKVTDNNLHSD	Mouth_1	1	0	NA	NA
186210	MASSGWGDGVYPVMLTRGADGAPLGLHIDLGVVGGFASEDEEE	Mouth_1	1	0	NA	NA
186211	MEHPVQPCRRAPPLRSDRCRPQHLVVLMTGYSYVRIQGYDVIR	Mouth_1	1	0	NA	NA
186212	MRYKEHIRRNDILTYPPAFIVLKLSYVYYVFCKPLIVKKIQTL	Mouth_1	1	0	NA	NA
186213	MSVDLLHRPAVGGLQALVVAKDVLIRGKRYAFPASSFGSFTSF	Mouth_3	3	0	NA	NA
186214	MTEIATSVVESSDVSATLEAVAHAPLPDDPIELDEASERPSPR	Mouth_2	2	0	NA	NA
186215	MLLRIITSFMSGQDYDEELKIDIANAIDNGELGINGEDYNKVD	Mouth_5	5	0	NA	NA
186216	MKRNFEKVTENTGRKEVFKVMHDKVEIINDFNINEKREVRIIF	Mouth_2	2	0	NA	NA
186217	MAGVMAHNGQPLTITIDVGFVRIVFDGAENVPGETVEHATKTN	Mouth_5	5	0	NA	NA
186218	MPERPRFSRIFSGVGSFFILILVHAEALTAKEFTGFSARILVE	Mouth_2	2	0	NA	NA
186219	MKFGNGRLLSGGEVIGFCSLPLALCNSCPFLMRAERGEGYHYG	Mouth_4	4	0	NA	NA
186220	MYLANIENKLLQGTFSCLYSEKDEWKRVALEVIKSVKRYEKEV	Mouth_2	2	0	NA	NA
186221	MKYQNTVTGAVVESASPIQGKYWIEIEEIKESKKEKPKNGEKQ	Mouth_5	5	0	NA	NA
186222	MAGHITLSEVKNGTASLIDLMKINAVMDAQEAAEAAAMARHKS	Mouth_23	23	0	NA	NA
186223	MTDEKTXLEEIXDVRKKXKNGLLXNXDTVHXSETENXLXKKXX	Mouth_1	1	0	NA	NA
186224	MGVLECADDFEVSKGTGQSGDILISIILLIRTIQMVKEYKIIR	Mouth_1	1	0	NA	NA
186225	MTTTEEKVDRIMKLLKEKGYKYTDRKGHISEGQHLNAYSGQDS	Mouth_1	1	0	NA	NA
186226	MVKASPGVSNKEYDPDNEEVGAKKDPFDNEDDSWSQTESLWND	Mouth_1	1	0	NA	NA
186227	MNVVKIIGKVFKYILNIIDIMKSPFILKICYLNLHKNNDIIPN	Mouth_2	2	0	NA	NA
186228	MLQPKRTKYRKTHRWRLKWKAVRGSTLAFGDFAIKATTRGFAV	Mouth_2	2	0	NA	NA
186229	MHQRLGGVLGVGLVEHVRIVAIVSTVLSLEILVVSVLHLGDRS	Mouth_5	5	0	NA	NA
186230	MFKNGMDTLLTRDKTPTSSWEVDLPDGCDNPDQAKELYHDARS	Mouth_1	1	0	NA	NA
186231	MIVFSEPQENLKDKVIFYSRSKDLNFISKRFWSYNLYVKPLKT	Mouth_1	1	0	NA	NA
186232	MLQSQEHEEMSILYLMMKKNYLILHLFFRPNFPLLDVSVENYF	Mouth_1	1	0	NA	NA
186233	MRKKLYVVEFDIFLKDKPSDLTLIAEYHIDDYFPKFEFRYFRV	Mouth_2	2	0	NA	NA
186234	MTIIAFTIEKRKTDIPFWNGMGGKMSAFTENPSSCYYGTIIES	Mouth_1	1	0	NA	NA
186235	MGGLFAHILQKYNKREKGMAAVLMPCEKFPHIRAMMDYAKIPV	Mouth_1	1	0	NA	NA
186236	MARPHRAPSDTRRAFPLFSAILRVAFARDYKDNFRGXRERRAA	Mouth_1	1	0	NA	NA
186237	MDFIRMMSSDTLIFNIVNGQKPLVLMDKDDPSNRYVVRPLTNI	Mouth_1	1	0	NA	NA
186238	MPLRREIIAGFFLWMDCXIIKIXCSMEEVGPRGDGAEAEYDAI	Mouth_1	1	0	NA	NA
186239	MRKRFDDLTIADDFMFCKVMVSSNVRPVHCLTTSFSDEKLAKA	Mouth_3	3	0	NA	NA
186240	MYEFSAETPALRTEISRRIFYAVQKTSEKIGEIYEEEKNHSGL	Mouth_1	1	0	NA	NA
186241	MKRLMAWSGLFFIVFVLIIERGVVKIIVSAHEIVIRDRLGKLY	Mouth_1	1	0	NA	NA
186242	MANPRKADSIAVIDGGAVAEQGTHEELLARGGKYARMWSASRP	Mouth_1	1	0	NA	NA
186243	MNHFVGIGRLTRDPNVKYTQSGKAYALFTLVIDCRKSTDGNQL	Mouth_3	3	0	NA	NA
186244	MEWERGKTRRADELAEIPFWEEGTGYKKSPQKHLGLQGEFLRV	Mouth_2	2	0	NA	NA
186245	MLNAIFVLNVEQKMGRAKEKNGSNCMFYRLISSRMVWDEDGVL	Mouth_1	1	0	NA	NA
186246	MVNLQKHFAKMRVLSNVEKRGEDGYTIVSGFYSSLNHAGRNAI	Mouth_4	4	0	NA	NA
186247	MACXEXXXEFYDSELIXLXSSPAKPXIAIXDSRDLTSQSKRID	Mouth_1	1	0	NA	NA
186248	MSKGTEAQAEGKVEQEEHEGQREEHGDRGQRGRESMGGREPAG	Mouth_1	1	0	NA	NA
186249	MTPHEGPSERLPDPAPGCEPPACGPTALAPSLSSRTHSRDRRA	Mouth_1	1	0	NA	NA
186250	MSYGRVYFAFVVGITTRVTGYSEXXXXARISRGGIQLAPIPRP	Mouth_1	1	0	NA	NA
186251	MQIRNNELFPEIIRAVPQAMLNGRYKIFSDNRKALPRIYGMIL	Mouth_1	1	0	NA	NA
186252	MNKFLIALFIAIFSFSFSNKTFAKTIIKNKNKNNIVDVVFILR	Mouth_1	1	0	NA	NA
186253	MVLPDCYPSKDASSLIEFLKQFLAVSQPDVLSQTDFIITMIMV	Mouth_10	10	0	NA	NA
186254	MALPTQTPYNPRRFSNHPSXMLXAALIFTLCTALAAYMPTPPA	Mouth_3	3	0	NA	NA
186255	MICPTPHRLRSGAYRLLGVRRWLLCPSLLADDVTYLLELLYTL	Mouth_4	4	0	NA	NA
186256	MSKLDQNKTPLFTVLKDEYVRRDILPFHVPGHKRGKGXXQRIL	Mouth_1	1	0	NA	NA
186257	MNPETGTPLNNPARKWARKDAEVLIHGDIPNEAYKIHKKGGHH	Mouth_1	1	0	NA	NA
186258	MNLLPFYVLTFKSASVFGVCKVKQIGDRTVGSLIIFQLMLDYM	Mouth_2	2	0	NA	NA
186259	MGKLWTFDQKFLEIYGFYNIDDVRENFYNESKFLDMELESTLL	Mouth_2	2	0	NA	NA
186260	MYSFLLMHVCRDLDRPIHGKSRPTSHKIATKVLHLFYINESFS	Mouth_2	2	0	NA	NA
186261	MLLGSSPGFLPGGLFRFEEKVWIFGFCLAFWGGIPTSRVENEV	Mouth_2	2	0	NA	NA
186262	MGDEADVRSFGIRKSQRFITVWLPWEKKKVNMKRTCIYIFFIL	Mouth_1	1	0	NA	NA
186263	MVSSNLAAIVAENFLESLTKGTDFKVSYPNFPYDRQCIYDIHP	Mouth_3	3	0	NA	NA
186264	MAIISFKGYHGTDTESCKNILNSNYKISQGDDHWLGDGVYFFV	Mouth_13	13	0	NA	NA
186265	MLVGFLCRFVDYLKLQRIDYRHFRSGFLNLILEDRFASGKSNR	Mouth_1	1	0	NA	NA
186266	MLQNFTLNLAASLLDNLFNGFRLGKFYLNFVAVAVAPLEIPPF	Mouth_1	1	0	NA	NA
186267	MEKMKAILFFIVNSCEKYRGFFKCKASSVNPCGEIVSSFHHEL	Mouth_1	1	0	NA	NA
186268	MYNQPLFASEQTFARIDFLRQDERLVRKKGTHNVKIYTEIMTF	Mouth_2	2	0	NA	NA
186269	MIRLSERKEISVMLPIELEMTLSGHIHALDKHYNLITKERPLG	Mouth_2	2	0	NA	NA
186270	MSEVFFYSVNDLSKDLTKIGGGDNKINRRYVRLRAYCTMDYRF	Mouth_2	2	0	NA	NA
186271	MFLEITPDELEYRDINTELKYHFLGMFLFMVIVVYDARIYIHE	Mouth_1	1	0	NA	NA
186272	MFELCLQAVRDHHTAKENDLVIITAGVPLGIKGTTNMMKVARL	Mouth_1	1	0	NA	NA
186273	MPALLGSLHGWRCRPYAEVMSKIYAVEYRYVTDKAKEMADVRP	Mouth_1	1	0	NA	NA
186274	MLYTRAWASTENAYVYYQPAQTVAGHAAQVDKLTGKQVDKLTS	Mouth_5	5	0	NA	NA
186275	MNKKTKEYILDVRNYLTKLHGEVKAEWEAPLELLADNMELYKQ	Mouth_1	1	0	NA	NA
186276	MALMFAALILLYEVALGVARSVIIAKDGKAALKWTREEYANRD	Mouth_1	1	0	NA	NA
186277	MNYNSVVNWGTKNTYAQWVEPFLTAYIKAKKYDELIKSVKSAV	Mouth_1	1	0	NA	NA
186278	MADTDREYRKAFYRALNVHQGASMLSEEEEFERYYVPIYDQPD	Mouth_1	1	0	NA	NA
186279	MDAPGVRVGVQLPGLRQYGIRMRGFVSILQIRPLWYAFGLSPR	Mouth_1	1	0	NA	NA
186280	MFGLTDLCIQAEPSTNIMVTFESDDAMPQCLSLCVFMLHRFHF	Mouth_3	3	0	NA	NA
186281	MSISVNKGKELVRCAAALACQLHKGQVDKAGVDYFSGASYDCC	Mouth_5	5	0	NA	NA
186282	MKYKLLVLDLDGTLTNAKKEITLRNREALIHVQKQIVFFDFTK	Gut_2	2	0	NA	NA
186283	MGQINVEKNVGGIEGLCVITPAVHGDSRGYFMETYSQRDMEEA	Gut_1	1	0	NA	NA
186284	MIDKQTKGTSFSGCVCYVLREDKSKLLEAVGVGGNTRTDGCAV	Gut_5	5	0	NA	NA
186285	MPSIKRDFAVGRPKLEQTLPGPPVRSVRGLSVNIVTNHELVID	Gut_6	6	0	NA	NA
186286	MKGERRELTPQMKKRRRKKNIIGFTFILPSLIGFILFMAYPLI	Gut_1	1	0	NA	NA
186287	MCQKGRRYKTNIKTDRLSEKSKTTLSQYDRLRKVQNQSERKVV	Gut_1	1	0	NA	NA
186288	MVQRQAYQLADGTVTDQLTEEQAAQIAKWRQWSYYKLMYKEIG	Gut_1	1	0	NA	NA
186289	MVSALKGKPTYPRIPIKENDMKSFSVAAAFSPEKCRKKFGGVV	Gut_1	1	0	NA	NA
186290	MEVINAIGRRKSAVARVYLSEGTGKITINKKDLTEFSPSAILQ	Gut_2, Mouth_1	3	0	NA	NA
186291	MKFIEKLKGAHKRPYVAYKVVVYYSSYNEAKFYLPIRHKFSTG	Mouth_3	3	0	NA	NA
186292	MFGFLKKDKXTETPXXVPXXIGVIMDXNGRWAKKPXXAXCLWS	Mouth_1	1	0	NA	NA
186293	MKILEHKNIKVKDLVEGYINDLETGSVEAFGGKLNISYYYIFQ	Mouth_2	2	0	NA	NA
186294	MEYENENGFTDNSVSASDKKLRELVRIMTMDRSIGTSSVIDVD	Mouth_2	2	0	NA	NA
186295	MKQCTNNEELLENINEEILKHQMDYEKNEIEKIKKGEKNEAEK	Mouth_1	1	0	NA	NA
186296	MKKIKKMKKTKKNKDLEIEVKNKNSLSKKIREKVIRREKXGKI	Mouth_17	17	0	NA	NA
186297	MWSWVGLHDGAGFGHFVAVGFDGETAHIADDGQDVVVYGVNME	Mouth_1	1	0	NA	NA
186298	MTKNKLKEIVKLVQQDPEFIKAVLGHSKPSAHSKPAKPKEQLK	Mouth_8	8	0	NA	NA
186299	MVGEWGVHIFWSVSVVFWFDILGGLHLITGMMWLSFQWSTVVR	Mouth_2	2	0	NA	NA
186300	MTKKKHMRSEQKKAWDCYVRRLTSPIAIHRPTKEEKVMLRKAG	Mouth_1	1	0	NA	NA
186301	MEANWKTKQHRSTKTSIPRKFWQYILETIWAMAAGASVSSLGS	Mouth_1	1	0	NA	NA
186302	MFHLLFTKIDSISTSELEAKLKEPIQLLDVRXXXEFXRRPNIQ	Mouth_2	2	0	NA	NA
186303	MPTFWKSIEIARKKSLTAIGKIKNSTAIVDKNALENPSLAQPN	Mouth_3	3	0	NA	NA
186304	MLKHLYYHFDEVISIFTENVDVLTIMFSVAVIACTMFYITDEY	Mouth_5	5	0	NA	NA
186305	MKIFIVGGSSGIGLSLAKRYASLGNRVAICGTNEEKLKKIKDL	Mouth_1	1	0	NA	NA
186306	MAVPHGCGLLLQFKKPPAVMPADRLRLTLECVVFLGLGEFFFP	Mouth_1	1	0	NA	NA
186307	MFFVNFVLFFVVFLQSERLGRLIKKIKGRLEAVFKVCGVLTSD	Mouth_1	1	0	NA	NA
186308	MAYIALIMIRKLFNKRIVLVTFIVYITNKNQQILSIKIIEFGQ	Mouth_3	3	0	NA	NA
186309	MPDSEAETPKSPQITPVADRKPTNTAAERTWHNRFFGFGDEAV	Mouth_2	2	0	NA	NA
186310	MMQTILERTGDGNWYIKHTNLNDTPERTAAWVKSLKCDFDDAD	Mouth_42	42	0	NA	NA
186311	MLNSRYYEAQSVSAVADVIVSLVGLFLAYEINISYERGGNSVD	Vagina_1	1	0	NA	NA
186312	MPRELLQAHQDNDRAVMRLYGFGLKMTETECVAELFRLYERMV	Vagina_1	1	0	NA	NA
186313	MSLVLSKLWYLIEVLLIQQYFEIIVAPQEFQLIQVYECLMQVG	Vagina_1	1	0	NA	NA
186314	MAQQRKPFDKLFSQLQDIRDKDGKLLNTVLWSQKGNPVRTLRN	Vagina_1	1	0	NA	NA
186315	MLSYCPNSINGNHEGYTPIFIVSQKDDVLCRYVANSRFAAEKE	Vagina_2	2	0	NA	NA
186316	MQKKYIRWQLLLHLWLKVKDVDKFLNSSISTDFIYKNSTDLHI	Vagina_5	5	0	NA	NA
186317	MEKRLRIAKELLTEEGVIFISIDDNEQAQLKLLCDEVFGERIL	Vagina_2	2	0	NA	NA
186318	MVFYLYMVTLKLKTTMKKKSKLRNNKKAEEYLILLLFFMLIYY	Vagina_1	1	0	NA	NA
186319	MREVAFIKEKVLPWRFLKTKPSSMAKITLFAQVIQELPKELIK	Vagina_3	3	0	NA	NA
186320	MKNKSKSEDILLVPHLSNHIFRHNFTTRLNEQNINTKAMKFIF	Vagina_1	1	0	NA	NA
186321	MVSEVSGRYVRSYRSRLVVRPDSLFLVRLTKLNEEASLDSISW	Vagina_1	1	0	NA	NA
186322	MEKNNKNKHTFLKILGGIMLFNWLTGSGKDKKKKHRRKNWLGL	Vagina_1	1	0	NA	NA
186323	MRYKIDDFAEKPGNKIDDFAEKEVYCFFIDNINDNFQLKILKF	Vagina_1	1	0	NA	NA
186324	MVDYENLVYHLLLSKIYCECPPLAVLLYLLKRIMFVLNETKIF	Vagina_1	1	0	NA	NA
186325	MKIKLKSSFFLKDKKVMIIPVANKKRKEIFERFDNLIYPFINR	Vagina_1	1	0	NA	NA
186326	MNKEMKDNDNSHYKEELSEMLREIPLAFFMAITLLMAFASNWR	Vagina_1	1	0	NA	NA
186327	MHTVQYEEEEAERLGLKLHTRAVKPANRARKPRTKAVSGGESE	Vagina_1	1	0	NA	NA
186328	MNDNHPVASNIHGNLSVVDVTTTDQKKPFLKGHIATTATLLGV	Vagina_1	1	0	NA	NA
186329	MSINNLAAIVRLRIKKKSLNISDFYNYMLVRFDLYQLIRSYQT	Vagina_1	1	0	NA	NA
186330	MSKQIIVYAPHPSPLAAYKGFFGSNVFKKINFKLKSLSKDEID	Vagina_1	1	0	NA	NA
186331	MVSWRERKKYQVIFLSLLNVTWGDRRIFFNFYIFLVTKKKGHS	Vagina_1	1	0	NA	NA
186332	MNAMRPNKTFFFAKRHLFQKKRLFLQNNKKKKTINCTDLCKSI	Vagina_1	1	0	NA	NA
186333	MLLMPNYKEIVAXSDVKRXIIXLFLAEKVCXXAXXTXFFXLXT	Vagina_2	2	0	NA	NA
186334	MCGDECVLPADAQPAAGTDPMEDLDMQVSTATTVETDEEGGEQ	Vagina_1	1	0	NA	NA
186335	MKQKGFFYGMKKVVRNIKSDGSKVYILFIYLSVGRGQMRGLLL	Vagina_1	1	0	NA	NA
186336	MKEVGDEWDKDEFYFVIDEFSHYFPEIKFEKFSNCSGLITLKK	Vagina_2	2	0	NA	NA
186337	MGKRDKKNLDEKVIALALLTASVSLLEKLIDLIIKILDICGGN	Vagina_1	1	0	NA	NA
186338	MTQIHLTLKTEFLKNLFMDDKGEANRKLVEKVIDALLNAEVEE	Vagina_2	2	0	NA	NA
186339	MLIIYFRNIAETEYYFVYIFCWAVKAYFTDCPGQFQGALYDLV	Vagina_2	2	0	NA	NA
186340	MEKTLAEIREENKMSQKDMAEMLGIGISTYCQYETGKGAYLLR	Vagina_1	1	0	NA	NA
186341	MMYVLKFLQKINDETLEPVEFMIRLTLPLNKENRIKMIEIVVR	Vagina_3	3	0	NA	NA
186342	MKKLNKKLNEILKIAKVLVKLLVKLTLELEVLIKISKLIIELV	Vagina_1	1	0	NA	NA
186343	MNVVYSTKDKENLLIDENLGSEKLSALAFMYNSNDGTKTVKLV	Vagina_1	1	0	NA	NA
186344	MGADKEFMLIQQEAKLNNDYSLVDKYVRNLNWRKNYSKKSMTN	Vagina_1	1	0	NA	NA
186345	MIFLTIVFVLWTAWKLGKEEGKWGLLIGIGMVVLVGLFAAAVK	Gut_2	2	0	NA	NA
186346	MEWTDREWKTYVIGYNDVFGMDETIADFKNNFWELYENSSRKR	Gut_1	1	0	NA	NA
186347	MLAFNFNVSSPGMVFLLSNFLLLFTRFFYHVHDNYIPTILLNH	Gut_2	2	0	NA	NA
186348	MRDMSGMRIWMDGSEHMVTTLIICMLQSWESHVNMDIQLAGLQ	Gut_1	1	0	NA	NA
186349	MNEYLNFFSKIFDFFGNIGKSFYKTVIYDNRYEYIYLKVYFIQ	Gut_1	1	0	NA	NA
186351	MANMKNNARNTSRNSARNNARNTSRNSSRNSARNTSRNQARCK	Gut_4	4	0	NA	NA
186352	MKKREKVSKREIFTIFIKMLLTNNLSCVIIFEQKKKEPFRLII	Gut_1	1	0	NA	NA
186353	MVVKVTLDNGSELEHYGSNDFPPNWRSFVKYINNLIAFSGVEF	Gut_2	2	0	NA	NA
186354	MEPGPDSGRETVVTVLLGVWYEISDINGFYFFLGMVFMIIFLC	Gut_6	6	0	NA	NA
186355	MARRAATPAPAPARGGRRAAAPARGGRRAAGGGTAAASTASKS	Gut_3	3	0	NA	NA
186356	MTRCMIGKYFVECKITKGDKVIVSDKAFAFEIVESRIGIIDNL	Gut_2	2	0	NA	NA
186357	MEQFYIQSAKHLINYFGREVIFPTKIAKSYFNSIYCILGKFSN	Gut_1	1	0	NA	NA
186358	MIRSYMNGVDPESVFATGTNATGFEFSSSPTTRSLHFNVTLGF	Gut_1, Mouth_1	2	0	NA	NA
186359	MXQIKIPXEKCLFCDNDHTKVRSKXGINLCIXEINVIICEQNN	Mouth_4	4	0	NA	NA
186360	MTVALAKELYAEECDIKELMKEYNIVSEYTWGDIIEIWRKREV	Mouth_1	1	0	NA	NA
186361	MQRTEDACTVVQFLLVIFFLSLTLAQSYEIEEPFMMLYQYQYI	Mouth_4	4	0	NA	NA
186362	MSKQEAAKLLASDGMLLKRPILVENGAVKQIGYRKTYDNLDLK	Mouth_1	1	0	NA	NA
186363	MYIDSHGGYSFHRLEGVAVVIVVAELVNCSYYLDEVTFIIELI	Mouth_2	2	0	NA	NA
186364	MKFNDLIAGKSLSIANLLSLSDKNLAKKIKEHEFKYISCFEDN	Mouth_1	1	0	NA	NA
186365	MYLKIFEFQNLELTIRTAIFRQFYWKRAQVPVAFHKNESGHFW	Mouth_1	1	0	NA	NA
186366	MYVMSISSDPVYVSRNDSRIRFNLKKMRVVYVMEETNIYVILE	Mouth_2	2	0	NA	NA
186367	MIIASYCNVQVASLASWDIQDSDVQEDNFSSWNKQVSNLCYLK	Mouth_1	1	0	NA	NA
186368	MKNIIFDLGGVVVEWNAKRVIETFKGNPILVNFVREIRLFLND	Gut_1	1	0	NA	NA
186369	MDVFVCDTKLYIIYPFVWNGGFSVHFRQSYVFCAGMTSDGSVV	Gut_1	1	0	NA	NA
186370	MTASRFLCLNAPSGAGYFLTGEDAPLGTARDRVLMHFLVLGAF	Mouth_4	4	0	NA	NA
186371	MTMGKPFYTDLSGRRVENPTKGVYVKSVRMADGQLKSEKVILP	Mouth_4	4	0	NA	NA
186372	MKKTMVLCISLCTALAFTSCKSSESAYKKAYDKAKXXRSNATE	Mouth_1	1	0	NA	NA
186373	MEILLIILALLALLAIASRRQPAESARTANDQNEQKNKNKPTS	Mouth_1	1	0	NA	NA
186374	MTVFVFHSGWNVEKQGKTSTFSPSLTSFSSGNDAFWIIKQSAF	Mouth_1	1	0	NA	NA
186375	MHKVQKGDVKVYAISLTHSKPLQAVRYPELAPILVKSIVLTVS	Mouth_1	1	0	NA	NA
186376	MLAVFQQVSASGYDDFAFCPWFLCLAVHYCLLPAFFDKPVHSE	Mouth_2	2	0	NA	NA
186377	MQIYFKIPNQSSKGSINTKKRIARDAIAPGRSKKNSFKKSKKS	Mouth_1	1	0	NA	NA
186378	MLKAMLLQIILIKRVFREVIDAWLIPCRRLKKHRYYSSEKAYL	Mouth_1	1	0	NA	NA
186379	MPGGVLNVLEDLMIKQLRKHGKEVEIRLFTLISDRESLELPLP	Mouth_1	1	0	NA	NA
186380	MDKNKGWQVDGLTSWQGNRITSEQGNKIASEQDNNMTSEQGNK	Mouth_1	1	0	NA	NA
186381	MDTYIQKSKVKRNAXIIINILYNIIFEDYSCAIRSKSVPLQCF	Mouth_1	1	0	NA	NA
186382	MTTKKKDIHRFLALKHLQVVIEEKLNFDQPETAEGNKNEKPND	Mouth_1	1	0	NA	NA
186383	MLKLKNIKNGNKLQTMLFIKLRKRIFFNKFRLFVCENATTEWR	Mouth_1	1	0	NA	NA
186384	MCGKAGRILQSTFSLRMKMGELSLGGQSVGTVKLDCPAKHEVV	Mouth_2	2	0	NA	NA
186385	MRKEWGTGDKEFGNLLDKERKQGSKHIVSRFYYEIPSVLYRGI	Mouth_1	1	0	NA	NA
186386	MEDELCWAVFQAALLMERADVCLTNGWLRSIAFQAAVVFFRLP	Mouth_8	8	0	NA	NA
186387	MIYQMTIFFQVLKKTEMMIRKLGIKGIAAFAEESPDSFGNDAG	Mouth_1	1	0	NA	NA
186388	MKRASPLNRKITRKVLEERGVFEDTYMIYTIGDGYDIDVTRIE	Mouth_1	1	0	NA	NA
186389	MEYLNEPPLTAEEKANLKLLKIADGILTGVTNKKQFISKRLCR	Mouth_1	1	0	NA	NA
186390	MLWGAYTVSTGGMATMWRMDSGGHLRGDAQGWGAYAYLCLYYI	Mouth_2	2	0	NA	NA
186391	MPREVKYGILGGIGIILLVLLFWNGYTVDTGEVAIISNFGKVL	Mouth_1	1	0	NA	NA
186392	MLHAVSAAYAAQMNSKESSAPYKGEFKPKPFSAIKEKFTFKNR	Mouth_3	3	0	NA	NA
186393	MDVRGVKQKQVFRVVEQLYMGVQLLNRLFQKAYGWLFPESWGH	Mouth_1	1	0	NA	NA
186394	MMEKIILKAQNEEELKNMISRSLTLKEDETYQVKVLKHPKKIL	Mouth_1	1	0	NA	NA
186395	MAITFNICGGIQTTNRNFKCDGIKISGNKAGDAGDDFFRFESE	Mouth_1	1	0	NA	NA
186396	MHSQFRENSLNSWEFKKEAVRKVLFMKGDLQIAPTAGSKTTDF	Mouth_1	1	0	NA	NA
186397	MNIICLTKNYYNVSYPVTVMDYGSYRIDLSKMLFKYLIRLMFW	Mouth_2	2	0	NA	NA
186398	MSKPVVIAKAISRAVNSRRPKTRYTVGFMAKPLVWLHTWLPTR	Mouth_1	1	0	NA	NA
186399	MEFAVKISELKSFYKSGERAWNRATVAFKEHYAFGKGARDRNF	Mouth_1	1	0	NA	NA
186400	MTSAEAKAYLTRARDAELDIVMLDDDCPLGDGQYSALKADPVA	Mouth_4	4	0	NA	NA
186401	MTTQADNKAEIGRRESLGQLVVLGFDVAVFTPTPYQRSRLERP	Mouth_7	7	0	NA	NA
186402	MFYYPNREQAKKVQETLETIYKGTNGEYYHSDNAWNYIKKKQE	Mouth_1	1	0	NA	NA
186403	MRVVDEKAAFRESLPPEQSYEKEWQALKRGRFVIGRRALEHVL	Mouth_1	1	0	NA	NA
186404	MLIAVMIVNTDNQAGASEKRNAVLYRRTFEEQAIGYLMIWARS	Mouth_1	1	0	NA	NA
186405	MLDLSHFLEQVVEPVALIETDGQTIGLPMKAYRMLIDIVHAMS	Mouth_2	2	0	NA	NA
186406	MDKLKMHSLDGVERNIDKIGKLLPNCITEIIGGQRETEEGYQF	Gut_2, Mouth_1	3	0	NA	NA
186407	MKKIMITFLFLLSSIYSFATINDNLNLLKDEEKSEINEKIEEI	Mouth_3	3	0	NA	NA
186408	MLHTVDCLVVGELYCRLVKKVAVAYNPFNTNIVSLQVDLSLTQ	Mouth_1	1	0	NA	NA
186409	MPKFSGAYEIIKGNDNSLYDISESTNFITLEYFYHLGKEKNIK	Mouth_1	1	0	NA	NA
186410	MANKRILKIEKEIQKTREKITEQQNKLKELEVQKTEAENLEIV	Gut_2, Mouth_1	3	0	NA	NA
186411	MAGTIKRTNPGDAANIFVRCMLSDISDLLGGFSKEDLDICMEI	Mouth_1	1	0	NA	NA
186412	MADGKHKIYIELKNISVAGRHLCTKNIEEITIKGNMYEDYTVN	Mouth_1	1	0	NA	NA
186413	MRIAVVALGKIGLPLAVQYADKGHEVIGVDVNPAVVEAVNAGT	Mouth_2	2	0	NA	NA
186414	MIRETEFLEHYLLVALLSAVFILTVFSFLQVIYIVLSIVMEQY	Mouth_1	1	0	NA	NA
186415	MKKGGGLNFCFFVDIVSVSIQVGYSRWRLNIVYVIAYALKYFS	Mouth_1	1	0	NA	NA
186416	MNNQDLYFKNEEAKYIFYLVELKGKLQMDFLGIEKEQKIGMRK	Mouth_1	1	0	NA	NA
186417	MTDYIVLTLFTAFMIFIVRGFTVQMQRKNEMREKIKQIKEAKK	Mouth_3	3	0	NA	NA
186418	MFCGAYVFNRRHYSYSLFSAVNTYTYSYRLRGRELWLTASLTR	Mouth_1	1	0	NA	NA
186419	MADIMVIPLEKGKIKQANQIKNLAQLQGLNVDTETHLDRRRVS	Vagina_1	1	0	NA	NA
186420	MVPYFYAEKIKYVFGRIDNKIFLNIILTFFLSSGIMFVIYQNG	Vagina_1	1	0	NA	NA
186421	MKKSELEKKILEEYMKEKDLICGCEEISFEDYKKYYLATKKKK	Vagina_2	2	0	NA	NA
186422	MYNLRDSMHTREVGDHSTIQVHEKCPLSPTQEQSKAIYHILKP	Vagina_1	1	0	NA	NA
186423	MSFLLYFLKLDFIESLLYTLPIIIVFLLITMILTLKRIIFMKK	Vagina_1	1	0	NA	NA
186424	MRYKTPAALEMAAKAATRRSALDTGRAMTGFYFQLLFVKVMVF	Vagina_1	1	0	NA	NA
186425	MEAVNMTAPDGTEVTVPEPRVPYYEDAGYKKASATQSGKKTEK	Vagina_1	1	0	NA	NA
186426	MIYRNKITGVIIDTPCSISGENWELVTENKSKKGKEKEVEEVE	Vagina_1	1	0	NA	NA
186427	MLLPLNYIEIEVKCDANRTIITLFLSGKVYFAAPKIHFFGLKT	Vagina_1	1	0	NA	NA
186428	MVQGAVEENQTDAHPFLKRKQEQGSQAVTVSPHAPLAFLHLIP	Vagina_1	1	0	NA	NA
186429	MKVVMTPQELRDYIRFMPDDEVVSITIEYGEAKADDGGEAETV	Vagina_1	1	0	NA	NA
186430	MAWMRAVNVPLVSLRAVPNRGTLRREIRIDVRPTLYEEDRPLF	Gut_2, Vagina_1	3	0	NA	NA
186431	MSFINFADSDFTDTEKTELKRLVKQIEAERKNIILKLIVIHHI	Vagina_2	2	0	NA	NA
186432	MNAGVQQMKANLAQICDMLMPVDLFYSQNTCVHCLVEWIRLIG	Vagina_1	1	0	NA	NA
186433	MALLSSHFILFEFIGYTAISEIVIKSTIFVLYLNSFKDIRLPH	Vagina_1	1	0	NA	NA
186434	MLKLKADIKSNQELSFMMVLTGTGAAYRRKDGVLVVPINCLKE	Vagina_1	1	0	NA	NA
186435	MSLKDKVRAIPDYPKKGVIFRDVTTLLKEGQYFKEAITKWIYR	Vagina_1	1	0	NA	NA
186436	MKKEMININANLLKEPTFGTFTRGDEEVQVVNFALSKGYGKGR	Vagina_1	1	0	NA	NA
186437	MKNSFLLKKDIHNPANYSRTTRLVQHHVFLTHIGAQPPMKLLF	Vagina_1	1	0	NA	NA
186438	MNNFQKITQNINKLLDFLVENTDYSREYWKEYLEREASYEHTN	Vagina_1	1	0	NA	NA
186439	MKSDFLALTYSKTPHSRQMTEDGEFSFKYLLFVSTFMAIFVCS	Vagina_1	1	0	NA	NA
186440	MNINQLIMSIDIKLSQNKSSYSLGFKNNNQSIVSLFTHLVGII	Vagina_1	1	0	NA	NA
186441	MQKERLRKQPHLQHKIYEPLYFTTPTGLSVFRPQEQRNPILNY	Vagina_1	1	0	NA	NA
186442	MAEYKLEMKNISKSFPGVKALDQVQLSTTSAVREMTTTSVATM	Mouth_1	1	0	NA	NA
186443	MIAFDFSNLYKFDPNKGDFYSEQMCYKIFAKINKKALLNILFL	Mouth_3	3	0	NA	NA
186444	MRFGLQEILISSIVANVGKDFKDEGADIGSTRALVRYANSKTL	Mouth_3	3	0	NA	NA
186445	MSGEYLPDNSMYYRGKSEPLFLIADLDNIPGEFIRYSIINQSL	Gut_1	1	0	NA	NA
186446	MQRSYIKNLSTVVVKLVDGRRKALLPPSVSFVMVVGRGIGHNL	Gut_1	1	0	NA	NA
186447	METLNKNGVSITQTPGDKKYLKCCLGAFRGQIYYQSPYRYGIV	Gut_1	1	0	NA	NA
186448	MHDAPSFLFITIQLGSFSLSCDILRISLIYMRSQHLNIATVNS	Gut_1	1	0	NA	NA
186449	MENLHFYGMELNRIMENMTLEITENLKNNKMKPSFHVEWRIQL	Gut_1	1	0	NA	NA
186450	MTKHALECKLERVGSGTITAGTGMGTGVEKRAGKKSKKDRKKR	Gut_1	1	0	NA	NA
186451	MKILAYIYLFDILLKITSPRLNGLTNLIFNLHAKDIHDFFNRR	Gut_1	1	0	NA	NA
186452	MTNITSSMDITLVTLQNCPSDLTVIHQMCSSDLKRLSWVSTLI	Gut_1	1	0	NA	NA
186453	MEIKELRESTGMNRKEFCEYFEIPYRIVTEWERGTRKMPGFLF	Gut_4	4	0	NA	NA
186454	MLDIRLDHIRGADGVSTGEVEIVDLTNNVVLTSYNVNFVETEV	Gut_1	1	0	NA	NA
186455	MSMYEILSLVLAAIGDLGVFCWVCSWELAAVMAGIFLGEPGLF	Gut_4	4	0	NA	NA
186456	MQHCGIQITRITEETEEFLDMLVSWYFSGDWLEQDEMFYLEEG	Gut_2	2	0	NA	NA
186457	MFSTADSHYLHFCLFITKIFEYKALYNKIEKDNLSNKDPIIYQ	Gut_1	1	0	NA	NA
186458	MDSMGGIRKKKAERPESFLLKKQEKLLPGTTDKFSKLPRKSQF	Gut_1	1	0	NA	NA
186459	MVLTFLQQKNCNIFDTTIEIAYTSHRKLAYEEKKCEQAKFLYI	Gut_1	1	0	NA	NA
186461	MVIMKTNSIFKKLALAFCALTMLQRKATLSGILKRHILLLIGR	Gut_1	1	0	NA	NA
186462	MSNIVDDIIENKCYTKNIEMGLEGKSFKALLFGYGEQGREANE	Gut_1	1	0	NA	NA
186463	MSNFKITEPWNHPTDQPKEKFGKCEAPPELLFISVLPATSAKQ	Gut_3	3	0	NA	NA
186464	MLWMLNEETHKHSKSKAKTQHKPIHNKALVTNNLAPTLFIKES	Gut_1	1	0	NA	NA
186465	MAACYWVAKQLTGGNIIYDIREVTSCFIQLVLQARTALNVWRI	Gut_5	5	0	NA	NA
186466	MEITALDIVNKAIELGFDKCGIIPVQMMRDYEVRLEERMEHFP	Gut_1	1	0	NA	NA
186467	MEEEIQIQKDIKPAHVLKNILWIVVFKQQLTVILVLLRCGGQE	Gut_1	1	0	NA	NA
186468	MQANKDAISIIQQQADTDDNADSDDDFYDDVIAQSAWNWMEKD	Gut_1	1	0	NA	NA
186469	METGTARDNDATAGTRQDSTAGGSESRADTDKPAETKGDISGY	Gut_1	1	0	NA	NA
186470	MARPVAYVLSRYGEDLLVGCAEEVAAAMRRRREGETQEPRWVP	Gut_1	1	0	NA	NA
186471	MIWIAGMYCMEYSVDIIVGDFCPQHYKFDYGASCIIKNVDVEN	Gut_1	1	0	NA	NA
186472	MKNREMEEKIKTMSEAVKEIPEGDRGTLDLQDLSKPIIFKYST	Gut_1	1	0	NA	NA
186473	MRWIYEKKKMICAAAAIVLAVLVTGVTAEKKGMLAQAKIASVQ	Gut_1	1	0	NA	NA
186474	MAYVISDECVSCGTCAAECPAEAISEGAEHFEIDADACLDCGT	Gut_2	2	0	NA	NA
186475	MWFNLIAIAVLVIGCVLHKYHQGLIVSTLPLIASAIALCNFIF	Gut_1	1	0	NA	NA
186476	MMAAAKFCGLADIKQSMLSRVVFRIIYDIINLGILFLTGVSVP	Gut_2	2	0	NA	NA
186477	MKAHKYFAFGSLICMIMAVYSGHKMISGNKRTRKQMELKEVEE	Gut_1	1	0	NA	NA
186478	MGVEWVLGTKRFLKPMGVEWVYLMGVTFLTIKLTDSRHALQRY	Gut_1	1	0	NA	NA
186479	MYAFEDHHAYRDGPEDVDGYVTLRKIYWLIAHNIFRLKPQIRN	Gut_1	1	0	NA	NA
186480	MAKTKNTADIGFEKEIWKAPIYYEKTLIFQNISYYCKEMAAFS	Gut_1	1	0	NA	NA
186481	MKIITKSIEEDKVHKRFSQYIEVTDKKDEKTLANLLKQMKIHV	Gut_1	1	0	NA	NA
186482	MKLKKTFTKELDREKIKYIKNKIVDKKILRKGESIKFNKIKFL	Gut_2	2	0	NA	NA
186484	MVEESGDILILHPGYAGQTGFIGIITSVMVASFENDLKFKSSL	Mouth_2	2	0	NA	NA
186485	MTDKIKEKANKMRAKTDDELVAYVENRVKKAYSEGFNKGKKNG	Mouth_3	3	0	NA	NA
186486	MKVLVFHWLKKRVKIMGKIVHISEIKTPLTEAIKKWRADNERK	Mouth_8	8	0	NA	NA
186487	MEYKKVEYPPTSEIIAEIKKLDREASESLAELEKLLNETNPDL	Mouth_5	5	0	NA	NA
186488	MVFVHLRQRRGVLTGKWALVIIYQLSTGTKRFKELQRLLPGIT	Mouth_1	1	0	NA	NA
186489	MIFLYLDILPIFAYFSLDSTLLVHFDIPNFLVSLQNKKTSENK	Mouth_1	1	0	NA	NA
186490	MMIALKNLKKYMKYIENMFKPNITNELIESLNNKIKSIKKENF	Mouth_3	3	0	NA	NA
186491	MKSKVLEKYWYKIPFPVGITLVEAVEIIEKYIEMEAKNEEWKF	Mouth_6	6	0	NA	NA
186492	MKILKTLSISRQIEKIMKKKLKKFVEKFIKINFLIIFLKFGIG	Mouth_1	1	0	NA	NA
186493	MRIQNKKGISNLMEILKINKNWNYKIVMILKKYQLIKRIVFFI	Mouth_3	3	0	NA	NA
186494	MQMITTYKLFRIFVRKLIELLTNVWLWAIKKEQAAEERKRYGR	Mouth_9	9	0	NA	NA
186495	MSEGRIAVLFSASNGIEWIDIYAPEAVQAKILKLADEINGDEI	Mouth_2	2	0	NA	NA
186496	METKVPQDFCRGSLSLSDALHQAIVARERGKPVQQPQPVVSSP	Mouth_13	13	0	NA	NA
186497	MNLRFPGQYFDAETGTYYNFHRDYRPNAGRYLQSDPIGLEGGE	Mouth_2	2	0	NA	NA
186498	MQILTAFALLIPAFSLLYTPQPLALLFLRVYNAPLPNTLTCIA	Gut_16	16	0	NA	NA
186499	MVTVTETVYTVLREIAFYTDLSSVSSWEKSVYLKWCVKLEGTF	Gut_1	1	0	NA	NA
186500	MFSLSLFPRGWRKFVFQLFSDIKWNDKNWEDFDSVGGETRTEV	Gut_3	3	0	NA	NA
186501	MLSFKLNVFIIMSFERSEKLPYERNAALALLSWLIEVVLCSRS	Gut_2	2	0	NA	NA
186502	MEKQSYLASGDNAGIDATDKKINDKYVGNGKCNDPRCPSHICS	Gut_5	5	0	NA	NA
186503	MNTVRTERPSMLLRLRQKEISFLNASASKTLCNADTAPVSISR	Gut_1	1	0	NA	NA
186504	MSSSTHVSVRGKGRRNVVDLSDGGEHDEYGMYHFLQGFIVRSV	Gut_2	2	0	NA	NA
186505	MKTIEEAMNTVHKLMYQRTVLNVLITDSLCKRLSVELMRKCDP	Gut_2	2	0	NA	NA
186506	MPHFPDWFVAICVLLPVSNVIYKTWKNNKKKCKRKIIRRIVLP	Gut_1	1	0	NA	NA
186507	MSDLRQDIRTSGQKRKIIINAVIKVVISIAVILLALWLLGVFK	Gut_3	3	0	NA	NA
186508	MVDIISAIPENYKNLLTPYLKVKPVRTASGVAVVVGVGLSSSL	Gut_2	2	0	NA	NA
186509	MTVIQGLAGQAVSKPVLCEEGMVHPLFLSVFHAVFSGLMDRDG	Gut_1	1	0	NA	NA
186510	MRKRNEREMTRLYNRVQRGENGKGGEKRSGKRKKDEMVVSGRI	Gut_1	1	0	NA	NA
186511	MKIITYNHPIYHLYYNFSVFCLIPYLKYGASEEILRPLLIHFF	Gut_2	2	0	NA	NA
186512	MKSLVSLAEAFPDCTQPVIMKAHTENTSNEYSRFVKSKIVMYW	Gut_1	1	0	NA	NA
186513	MELDGKILEKPRSVEGAIAMLSELSGRSHNVFSGVTLICWYIL	Gut_4	4	0	NA	NA
186514	MTTNITSGNRVLNELQATEPLKLPPAEQSSNSYNPFSRVCWMR	Gut_3	3	0	NA	NA
186515	MLWHAASYAWSYFFTFISTPARFDQPSPNSGFNFSSVVKHVML	Gut_2	2	0	NA	NA
186516	MVINSKKRTHTGVQIDSHDIRNKSRLTPTLQMRNEKKRFPDLG	Gut_1	1	0	NA	NA
186517	MKEDVFQRALRFLYERCLEKEGLRANVIVTRDDAKSEKGEQDG	Gut_1	1	0	NA	NA
186518	MLHSDSLMVGKVFVLKARRLLLLTTLGDGLNDTRDSIRRRSKH	Gut_5	5	0	NA	NA
186519	MSLTVNSVLTRLRPVAKTCMTVGLYMGFGDLLCQKIALKRKKL	Gut_6	6	0	NA	NA
186520	MIGCIPQLQCVVEMSDIEKKENESQEEVESQEEDMEGRTWLNA	Gut_4	4	0	NA	NA
186521	MRQFVSFSPFTGNRVELSKVENQDDIPKRIAEMPFSSLFRWGL	Gut_3	3	0	NA	NA
186522	MNEFRFPISFQTYTIQNLLNAFILSPTLAITNRFTRLLPVAYL	Gut_1	1	0	NA	NA
186523	MEEYSLDGYDLLDKIGEGTYGDVYKARKKSNGKICAIKFVGDS	Gut_5	5	0	NA	NA
186524	MALDPDIGDEVRNNREAFEKTAAEWTEKYACLSLSWNKQSSLL	Gut_1	1	0	NA	NA
186525	MGGINTGLNNALTGMGSSSKVVLGIVLGGMMAIDMGGPFNKAA	Gut_1	1	0	NA	NA
186526	MEFIAILIRGFFCLHLTDYDFLCKVNQNQSLFLWISLIDFERI	Gut_1	1	0	NA	NA
186527	MSEEGWMKTNIKGCHVQTKQRKDTKVQKSSAPFGSSQASPDTV	Gut_1	1	0	NA	NA
186528	MVLGIDVKEEVRGMDFETFMKYSTPVERPASQQKPKDKEATSK	Gut_1	1	0	NA	NA
186529	MVARHFLFWPFDDQRLFVLVFGEINVGILTVTQRFVLYRSYKA	Gut_5	5	0	NA	NA
186530	MATTIDIMVEGWNDVISGYSAHLFNDPCALYSWIRKRFLPFFL	Gut_2	2	0	NA	NA
186531	MDVVPTNIDYEGNYGISVQWSDGHGTSVYPYDKMEKLFKEFQH	Gut_4	4	0	NA	NA
186532	MDYDGHVFQVAATLTPLKQVDGHPPQPNKPTNAPVSVNVSKFL	Gut_1	1	0	NA	NA
186533	MKTKENKAGLNQLQKILKRVNALEDHKSVSGFAATVESDVCAA	Gut_2	2	0	NA	NA
186534	MIATDTGGGEENAGGGGAGGRRSLPRSGTGREVGEAERRDGEK	Gut_5	5	0	NA	NA
186535	MAECRSRKMRFVTVRHRASNTLAAYLEVKMMNDPDDDSLVLYM	Gut_3	3	0	NA	NA
186536	MFVNGAGKPDVFFEAAWFSPAPIIVYLSMNRSGHQYNYFDTRS	Gut_1	1	0	NA	NA
186537	MMVDLLYRQGLTVPGLWRDVSDEKELXVVREAVDTGSDLTGME	Gut_6	6	0	NA	NA
186538	MESIKRFLGLVKTPTQLVDRMHFEFRVMDGEETTEKPRKVIVS	Gut_3	3	0	NA	NA
186539	MRKLCKDWTVMKLPEKYHPLFFKREITSVNGEERFILKRVNCD	Gut_1	1	0	NA	NA
186540	MLWALARESFGMYDDCRIIPCDENDAFLNCPFSSIKENTGEYR	Gut_1	1	0	NA	NA
186541	MEISKKHFGPDIITIVIDRFQMEEVESTFSKPPIYYKDFGTVQ	Gut_1	1	0	NA	NA
186542	MHQPDEEVEKYLKELEAVNPEDTMVVTSKNMLSRMEQLETELA	Gut_3	3	0	NA	NA
186543	MNLLVIVDLLIAHVFTEGIYSIRTITRKKRTGATHVHDCKVFF	Gut_1	1	0	NA	NA
186544	MKRAGILLTQLIRLGVVSLKDYVKFLKVTVTNPSMWGWMLISM	Gut_5	5	0	NA	NA
186545	MRRALTKEQVGMIGATHGQAAKKTPRQQKKERAFPMKKFALKA	Gut_4	4	0	NA	NA
186546	MRLIRSCVGGGEEAYDGVGGDVVGEVEHVHTEMLDAVDDVEST	Gut_1	1	0	NA	NA
186547	MEEKPQPKKGKKAKKPQPKKVVEEDLDAIFKEMGVERILDTIS	Gut_1	1	0	NA	NA
186548	MIAIGFFFIEFFPIIGIYEMIEIGYKGRKEQNLKRMEWRGSVI	Gut_1	1	0	NA	NA
186549	MDGVKIHIYGIKAKEQAEQSTIEYLRKAEEKNAKKKKGPSRTG	Gut_1	1	0	NA	NA
186551	MQFTTNAQLQDHYEHVHKNAQAPAMYDPNRMQSLPIAPMNMEN	Gut_1	1	0	NA	NA
186552	METMEKGYGLEEDEERRLLLLVVKELERDVSKCIQTAMERKGE	Gut_5	5	0	NA	NA
186553	MLHPNQLAYSRIPEHAKEFHQHVKLALTLLQLHERFACDKLVE	Gut_4	4	0	NA	NA
186554	MGNRADSFYEYLLKSWLLTGKKDEVIVISLSHVASADDVPQGG	Gut_5	5	0	NA	NA
186555	MPPQPQQTSEPIPPTELKAGAENDKHPEEALMEGKVDPGKGVS	Gut_1	1	0	NA	NA
186556	MTKGALVGALLRVDTLVALHMARTRRFIGAAGVLAVVVVYFSG	Gut_2	2	0	NA	NA
186557	MPLLKEELANCNWDSSASDCIKLTESGADETKQSSRSDGWISE	Gut_3	3	0	NA	NA
186558	MKNWYIFAFCTVISVGKCEALHQGGALSDGNEYNFFACSFFAI	Gut_2	2	0	NA	NA
186559	MNMKSQPIEINKGERLLLVNLNKSFDQSKAEGVYKRSEPLEAI	Gut_3	3	0	NA	NA
186560	MGVVWCEGWWLGLWCEGWWLGVWCGVKEGAVRCGLSDDAVWFK	Gut_3	3	0	NA	NA
186561	MSTSVWYVAVAVIVEGGGFLSNLAQGFAFGAGSAVAHEYEVFV	Gut_4	4	0	NA	NA
186562	MCVAVVVGEKMVADLVWDAVLIDLVWDAVLIDSVWDAVLIDLM	Gut_1	1	0	NA	NA
186563	MCIVVESRHSESSDIGYPDGLVRFLLHVFIECDEYGLYSMIDE	Gut_3	3	0	NA	NA
186564	MFAIIEKVMHKKEEHGTIKELIIIEVEIFGTVIPVKRGCEHHV	Gut_1	1	0	NA	NA
186565	MPLKGVICRYWELDSCEQVAKDLHDMLYSSLNKTNTEELLDVR	Gut_4	4	0	NA	NA
186566	MCHVCKTSTSCHVIPMPYVTRYLVNELAAMNIKVKFDVEKIAC	Gut_3	3	0	NA	NA
186567	MFVSMAEPMLLDGVQSFFRVHSSLLTILWTSPRLDEENPPGIG	Gut_1	1	0	NA	NA
186568	MLRYQHINRYPAISKCITTVTMSLDIESPHRLSNIRDIENLNV	Gut_2	2	0	NA	NA
186569	MTVDEITPYSSLAEGDKHNDIGSFENKQIPSEIEGFKVREMEK	Gut_4	4	0	NA	NA
186570	MMSMMKSMSSNMDMFKGMMGQWHVCYNCHREVQTNRNDEFWKE	Gut_3	3	0	NA	NA
186571	MGRRKKRREFAQMRDAECAGMTEEEKQEWMNKMREQSDCSHLV	Gut_3	3	0	NA	NA
186572	MSQEQHIRKESALLKRGIFSTSDFEAFQKSEVNRFDSMKSRRQ	Gut_3	3	0	NA	NA
186573	MKGEPEQEAPKKLKKLKAPKAPKAPRKPKVVKETVGSWFGCDP	Gut_1	1	0	NA	NA
186574	MAEELLEVMRPKAYDDLLLNYLNVMCPKNNFASSKMRRPRVVE	Gut_2	2	0	NA	NA
186575	MAEYAETLRSLYADLGISVDNATDDLDKLVLTNDVLMGVIVHK	Gut_1	1	0	NA	NA
186576	MEEFQSIGYHVSQHILELLRVKALPVLTFVKETLSPCVSWKWS	Gut_2	2	0	NA	NA
186577	MGAYKDKEKNTWFCEFRYTSYDGKRKKKRKEDLKQKRKLKIGK	Mouth_1	1	0	NA	NA
186578	MNVIRRLRRRLLCSVILAVSDLRPSVEVIDVYSSLDSLAVRII	Mouth_1	1	0	NA	NA
186579	MMNVRNLWKGIVLSVGFAALLPTVVGCDLQEYDEGNAKAAYVN	Mouth_1	1	0	NA	NA
186580	MVKALLFSSYKKDIENQRDTKSSRKDREPHHIYLIYALFLCQN	Mouth_1	1	0	NA	NA
186581	MSGFLPYKTHRSMTQGTTFLLSVGTLKHNKEMEMQEYLHLHQT	Mouth_1	1	0	NA	NA
186582	MNYTANLQITFGIVEERAIFFQMISQKNEDAMRKKTAVACLCL	Mouth_1	1	0	NA	NA
186583	MFRYSVGNYALMKCFIVAFLYSVGDNVTLFRLNVAFQRVNVLG	Mouth_1	1	0	NA	NA
186584	MRLNIVITYERLTFEPKTQNLRTRNLYSTNSQLEFFEFKSRIP	Mouth_1	1	0	NA	NA
186585	MPKNQKNVSYSDIVGFKPAELRIGVDWLIVYYARTPLTGMAVT	Mouth_1	1	0	NA	NA
186586	MVMIKLNFTKFKQNFNEKDKFASIYIWIFHEFLEFLLSACKTP	Mouth_1	1	0	NA	NA
186587	MREKYIEKKLKKNLISQKTNVLLWRYYHRLKLLIKYKQNELQN	Mouth_1	1	0	NA	NA
186588	MNSSTCTLKNSSTYKLENLKAHQLKNLKRYFYFYNIALIFTPF	Mouth_3	3	0	NA	NA
186589	MEKEPYQALYTGVDMALFIGLNPNRVLEKSAFILPKEILGTRK	Mouth_1	1	0	NA	NA
186590	MTQTIYLDAQNCKIKLYFPLYISNWQELELQFKLVNATVFGDK	Mouth_1	1	0	NA	NA
186591	MALINSVSKLPSDKVAAGQLLNTRFTPMTLAGEEALDKFVSFL	Mouth_2	2	0	NA	NA
186592	MTGSYLFNPESYHNGLMTDLGLPYPMLNNLPQNRGNNRVFVST	Mouth_3	3	0	NA	NA
186593	MPRLTRMIGTDPGPSILLLVGRYSAMKSSRRREVTRLSISVSC	Mouth_1	1	0	NA	NA
186594	MQESYREKEAEPYRQPYQSGEKGGALPSAGDEYLETERSKARS	Mouth_1	1	0	NA	NA
186595	MIPRFVSLGETLLGSFVSDLDTMPGLPGVMSLDMGDSSVSRHR	Mouth_2	2	0	NA	NA
186596	MAGADWMRRFAFLFHNNYNLKNGKKQDIFEKNWGKKYGNKFFK	Mouth_1	1	0	NA	NA
186597	MKYYNNTPYFLNFDFDRIVAAEEDVKGLLWLTKIKIKKWENCM	Mouth_4	4	0	NA	NA
186598	MAFRNKIPGVLEQKEENSDWSVATKACISLKSALSHASLLNIM	Mouth_1	1	0	NA	NA
186599	MTHTYSDPLYPRGSKLFFTNEEQFLSAWETLGTDAFWEHYGQV	Mouth_1	1	0	NA	NA
186600	MDFSTVAVQVLGVATSICLCFMGYVGRRGVQWISVATCVLGVA	Mouth_1	1	0	NA	NA
186601	MGRKVEEGPPQPASPPAPLQGERGVISLVFSKALQQKMLEHGR	Mouth_1	1	0	NA	NA
186602	MNMAKIQIKSERLTPFGGLFSIMEQFDSTCRVNQQVQNYNILL	Gut_16, Mouth_19	35	0	NA	NA
186603	MEDGCKIKKRNLELKLKENEDLFIFGEDSFVMVYSQKFTTNWS	Mouth_1	1	0	NA	NA
186604	MDREDKILEMLKGLADEDIEIPASLQSDRIREKLIMQSLTALS	Mouth_2	2	0	NA	NA
186605	MYEILKITNNPKITDTLYLKIREVEHENSIITVKENLVNSKEN	Mouth_1	1	0	NA	NA
186606	MVDDVAYMKRAIALAKLATGHTSPNPLVGAVVVKDNIIIVILL	Mouth_1	1	0	NA	NA
186607	MATALEVLEDVAVLTVQEASAKNLTELLEMPGSIAKKTIRGKD	Mouth_2	2	0	NA	NA
186608	MGWDTALLRIAYLLLTLCSVGFPGFIAYIILWICMPQDTNEQI	Mouth_1	1	0	NA	NA
186609	MPSKLIIAVLAGFAAGVYCHESQYSMMVAVLGMFIAIYLWVRE	Gut_1, Mouth_2	3	0	NA	NA
186610	MKMEHFELNTDIVEVLIKCYLPELIAFAMLAKKYTIFEIDELE	Mouth_1	1	0	NA	NA
186611	MDDYLGREQRTEKNPRKSILKQIKEIGKEDQERKLPKNRGIER	Mouth_2	2	0	NA	NA
186612	MNIERVQVLQRSHTINNSDDEVSLPQEENNIREPNFHPEDSIQ	Mouth_1	1	0	NA	NA
186613	MRILVLGGAGYIGSHTVYELIDGACSTSFQAEKRNGYTCKSYY	Gut_2	2	0	NA	NA
186614	MAKVVEHLPESDGKSSGTDDYGSSSYDDNLGFDGEPNGMPYMP	Gut_3	3	0	NA	NA
186615	MQDGRVARGDFPAKAEIIAQKDIFSTYFYYLSIQNVGKPHIFP	Gut_10	10	0	NA	NA
186616	MNTREDWNEEQYQTLRREKTLTEAAYLASLVELKAEVKNMLAQ	Gut_1	1	0	NA	NA
186617	MKFNDLDLSEWQQSDINTDSLWIIPSRDKTGKHKNIYHGNFIP	Mouth_7	7	0	NA	NA
186618	MNSLYDTRVSLVLTPGCQVYQHPGLSAIETRVSYNLFILYKYS	Gut_2	2	0	NA	NA
186619	MNICIIGPDLDGYSVSVDGEICLECLSESEIQKLTLGEILTLE	Gut_2	2	0	NA	NA
186620	MLRIAVQAXXRLXERXHVVFGRIGYKVECHEALVVGAVVKLSS	Gut_1	1	0	NA	NA
186621	MQFDTIKNQGDEFVNSISKKDKSDNHDDKLMRDNVKYCHHIGK	Gut_1	1	0	NA	NA
186622	MQYKFKNLVTVWILCFDAVVCKTAKILHLKMLKQMGVKPLVML	Gut_1	1	0	NA	NA
186623	MKTCRYCLKLLCERRNDNNEECKECVTEVMNEIRKVDGGKERC	Gut_1	1	0	NA	NA
186624	MIALILLFLILICVTIVNVLENHKKYKRRKKENEYNRNKFKLY	Gut_1	1	0	NA	NA
186625	MLEKLQTNPKFQKRRGPVVLMIMDGVGIGKYKEGDAVLDSPTP	Gut_1	1	0	NA	NA
186626	MSPDSLKLEFCDKNIIVGKLLPCSETNTYKKNNTPSNRLLFIC	Mouth_2	2	0	NA	NA
186627	MFFNAEKSKRDEKTRLFLIQQTNQSASLTIFIGVIVDRTFNLI	Mouth_1	1	0	NA	NA
186628	MLKSSKIIFCIEFFRTFTTIISTTNYERQPEQDAFDCLTEGTY	Mouth_5	5	0	NA	NA
186629	MAKRERKPVHHVQMTDGKRAINNFCKSTTFKMQKIFMMHCITS	Mouth_3	3	0	NA	NA
186630	MQQSLFILIQNFIFYNFIFYYIQTSKNLLEYCQYQTKIEGVEL	Mouth_8	8	0	NA	NA
186631	MKSKQPTWKKQREYYAITLPNGEIKYVRDRIDFRNKNNAKQNS	Mouth_3	3	0	NA	NA
186632	MKVNPARAGMIRLSRLGALLSLRKPRASGDDPATIEANVDLSE	Mouth_2	2	0	NA	NA
186633	MNVRGYKPINKNTEKMTTPINHSQNFSISKAYVSPRLNSFIKI	Mouth_1	1	0	NA	NA
186634	MTDVFNLYLNNIFDTACAFTFVSFVLFIIFALQVCEDKLKDKE	Mouth_1	1	0	NA	NA
186635	MKLKNAITLSAIALATMLGTTDLYAQQKKGKKCKKDRAKLSKT	Mouth_1	1	0	NA	NA
186636	MLVVSGTDLLAEGAEAGSSAGGPLVLDLAELRRGVEGTLPALF	Mouth_1	1	0	NA	NA
186637	MIKNIVLVHGTFANGSCYAEVIRHLQEAGINAVAMQKPAIFAC	Mouth_1	1	0	NA	NA
186638	MSRTLVDALDFVRHRPVTLRFIELMQTRDNTAFFGKQHFLPLP	Mouth_2	2	0	NA	NA
186639	MPSKGLISLLQAIQHIKEIIPSITRSNPYKCTQGPYEPFSLLI	Mouth_3	3	0	NA	NA
186640	MNRRDFIKQSSLAGSAILIAQNIVANGISAMVDTDPKKNKKMN	Mouth_1	1	0	NA	NA
186641	MEINEKDRVTERVSAALSFLMKENMLHYISVLENESERSSGYE	Gut_3	3	0	NA	NA
186642	MNIGVNKDEAQLIYDSIIYALKMGMERYIDFCYPKTEIPQLLT	Gut_1	1	0	NA	NA
186643	MTKEELIRLIDCFINEHGLWYEFKAWIENQGYSMKELGFPDEE	Gut_7	7	0	NA	NA
186644	MTRAKLRSNFVRGQKSNTNVRTLEVSGVLFLLTNVVLNDKMGE	Gut_1	1	0	NA	NA
186645	MEKIYERPKLVIIGVDNIDVITASPAEDRDNIFENPWNKGWIQ	Gut_4	4	0	NA	NA
186646	MNLIAMQILNVMEIVKLANILFNVHIVTIVPDVLKLSQMCDIM	Gut_3	3	0	NA	NA
186647	MDEYITRAEHAEFCARLDAENNRQNRRIEILDGIAYKQIKEIA	Gut_1	1	0	NA	NA
186648	MTVTYDDFINHISSKKYYDANHIIALLNDDEIDALIEQYSVEI	Gut_1	1	0	NA	NA
186649	MQTRREFLKKSAALLGSAAVVGSVPGLLKAQAEEVIFQELIYI	Gut_1	1	0	NA	NA
186650	MKSIYLAFCSVIPWGLEPQSKEPESFILSIELRDRECKDANFF	Gut_7	7	0	NA	NA
186651	MVHLQRKKVLQLFHHHFLQHYVVLLVGMTLFIFMLRDRHFSHG	Gut_1	1	0	NA	NA
186652	MQDNVYLGFTKESRMILLFDGMMHPEFAEAVDDTVDIDWDELK	Mouth_9	9	0	NA	NA
186653	MVFKDENIRLKDAHIVSREIEMKLKKHFKRASVLIRLDPFDDH	Mouth_2	2	0	NA	NA
186654	MHSTRSWPTTSITQKQKGVQPLGALLLLLMAQPQNSLDLELAL	Mouth_1	1	0	NA	NA
186655	MIGNVFESYCWNWDIGNWFDFLSSKRAFFRFRNLWFVVECRYR	Mouth_1	1	0	NA	NA
186656	MKAFMYLEIKILKNKHVLDSGTSTSYTTQSKLKKGKVWILNFQ	Mouth_1	1	0	NA	NA
186657	MLDSDTTPSLRGVDLAAFEQLYRTSTGAIKLHGNKYHQKEIVL	Mouth_1	1	0	NA	NA
186658	MAFSKIVFRYKCGCLLENGIIGGVNQLIVNDVCKGMIHRYGLK	Mouth_1	1	0	NA	NA
186659	MKESMDVLTDVFCAQEYIKNYDCLVAPSLVDNSYGLVALEGII	Mouth_3	3	0	NA	NA
186660	MVNFTNHPYDMWDERQKEEGLQFLYDTGLGSRNSQGFGMFEQV	Mouth_1	1	0	NA	NA
186661	MYKLLLEFKFQYDNTLSYQKTEYFLSNYPFKFQYDNTLSQKIV	Mouth_1	1	0	NA	NA
186662	MGIILVKNNKGGVGKTYITLQLAAYKALIKNKKIGGFYGNYFS	Mouth_1	1	0	NA	NA
186663	MEGVDGVDGVEGVDGVDGVEGVDGVDGVDGVDELGVGVGCAVI	Skin_2, Mouth_3	5	0	NA	NA
186664	MLNLNEYGAWQAKMNGENQCFKGWETLVINILRHSLLCWSKGL	Mouth_1	1	0	NA	NA
186665	MIKDLVKDDEKVIRVLKGCWNEASRQDMYDDLLAGMYPPLSVK	Mouth_1	1	0	NA	NA
186666	MQGYKSEKVAVSANTKILILKLITTQYLEYSPNAMLCPLIQRY	Mouth_1	1	0	NA	NA
186667	MKLSAMIFLWGIVAQAQIKWGVEAKAXKMXXQVVFTEFHHLSG	Mouth_1	1	0	NA	NA
186668	MEFNEFINDKKILAGIGKFGFKSPTPVQEAVSLFRLLQAQARL	Mouth_1	1	0	NA	NA
186669	MTDIIFLIYKIFLIEYLQNDFSKIYGIYLIIPIKSTVKNGINN	Mouth_4	4	0	NA	NA
186670	MLFQAKEKKNQNLKIDQNQKQFFLFFKERLFLFPFKNDQEVEE	Mouth_3	3	0	NA	NA
186671	MESNKRAYTTPTIKVYPIQEDYLLQAVSGQHKHIGQGGTFGSA	Mouth_1	1	0	NA	NA
186672	MKKLLLRAFLLVGILSFAERRITIKAGSYCTGYLEAIGYDDEF	Mouth_3	3	0	NA	NA
186673	MHKSSPKALFNHAEKGKAHTVIALSLFNDSLSLPEYTLYYIGV	Mouth_2	2	0	NA	NA
186674	MKLNKKLKMQDIYDKISNAEDIPWHDIYNSTFTDEKYIKDIEI	Mouth_2	2	0	NA	NA
186675	MDVYRGVLFLSISFLIGREWDVVVWEVEGGFRREDWGVVLACG	Mouth_2	2	0	NA	NA
186676	MEAIKQLAFKAFSYLFLECFVNIFLNLTALNLTQKHGADGVFI	Mouth_17	17	0	NA	NA
186677	MCSYNAVDSYGSLDNGKSCDAMKVNVSVCVFLFWSAIQGLRAL	Mouth_2	2	0	NA	NA
186678	MWIKYCRTPPMVCSKASVYDTNHINNAKLTSGLFVSIIGKLVH	Mouth_2	2	0	NA	NA
186679	MPMYIVELMNKNIQKIIWIIVYLLIILLKQHLKIAHEMPPIIS	Mouth_2	2	0	NA	NA
186680	MAYSLCQAAQVVSWHSSVKLGWEVRGRFQGPSEISDGLLSIRI	Mouth_1	1	0	NA	NA
186681	MHSILRQQEAQFVAVGGCGCRGLTIRVLYNMLRFCAIIVSLTL	Mouth_1	1	0	NA	NA
186682	MRITDQDYAKFPFIWGEPPVKPVQGFMISQDTYKKVQILENNV	Mouth_1	1	0	NA	NA
186683	MGTCQRRKSFIATIEEKIKQALNNVMFNKKFKFYGFSLKIPTK	Mouth_9	9	0	NA	NA
186684	MVRENKFMLGKTKKVSYIDYGGIIWIIRKTSSGEYLNVWKKVF	Mouth_1	1	0	NA	NA
186685	MAYVWAHLIQKGKKKFKDVTARLKEAVRQALIDLDTPELATEE	Gut_15, Mouth_23, Vagina_1	39	0	NA	NA
186686	MKLCDYSKHVVEHHVNVKVGYPLKQGLKQFTGTVLFKSFLCEG	Mouth_1	1	0	NA	NA
186687	MIKAVSDGGDSDAKSAHMDNLDFAMQNSLLVLQKVIASLIQLN	Mouth_1	1	0	NA	NA
186688	MAVENRLFDKADWYFEDALTNYLYSYQLQNEELTQDDYREIHR	Mouth_3	3	0	NA	NA
186689	MGKTIISRTIGKKINSIQILKYARDLFAYFSMKMHIIFLHIII	Mouth_2	2	0	NA	NA
186690	MSDLTIFSAGSFRHVMQELIQLFKCENSMDINAVLAPAGLLRQ	Mouth_2	2	0	NA	NA
186691	MAEYANALLAFDKGTKGTRNMIQMARKYHLRGIIVEIGKEVMG	Gut_1	1	0	NA	NA
186692	MEKINKIYRRILRMHMDKEYQRKIKNKDCSIISMNCVGGGGES	Gut_1	1	0	NA	NA
186693	MENGYTWSVELGIHSYFDNINQDFLINKIQRSEXRFQMIKLLI	Gut_1	1	0	NA	NA
186694	MTNFVSYAVAMAKENKKSGELYTVEFKIKDGAAIGKYTAVTES	Gut_5	5	0	NA	NA
186695	MRVFESIEDIDVDWVKASEKIDYKYKGEFSPLGIIEYIKNNCM	Gut_6	6	0	NA	NA
186696	MMYDLKRQTNHTSYXDRKXINSKVYGNEKIGSWPRIGCFDNDG	Gut_2	2	0	NA	NA
186697	MAFSENTKTEIQIREIKAKTILLFFIVITITVGVVSFIITRKS	Gut_9	9	0	NA	NA
186698	MKKCDKFGGVNGITLIALVVSVIVLLILARDKYKYNYRRRPEF	Gut_1	1	0	NA	NA
186699	MIILHCYFDVVMITRRVKTKLKDGAVLFFEKSRYYGYAKIRAG	Gut_3	3	0	NA	NA
186700	MFLVFAATCVKNVKSGDGLEKRADLEYDVLVKRKNKTGKKPGF	Gut_3	3	0	NA	NA
186701	MLITCVYSMMIVVIMKFKKMGKLSDNFIIFEKKKNILVMSDGM	Gut_7	7	0	NA	NA
186702	MKKENGMYYLMNKNEKIAKTAFEGGLHDSGDEKDADWTAGVCV	Gut_1	1	0	NA	NA
186703	MIEIIPAIDIIDGKCVRLSQGDYDSKKVYNENPVEVARECYRF	Gut_2	2	0	NA	NA
186704	MRQGSGNRVVRFDAETVAQALKQGRASLKPEDGREFEYKEVLK	Gut_2	2	0	NA	NA
186705	MGIEPTYPAWKAGVLPLNYTRISQCIAYDSIPFMEMQEKFLFF	Gut_1	1	0	NA	NA
186706	MEDLVESILDYVRADYTDYAIMINGEWGSGKTHFWNNKIRKKI	Gut_1	1	0	NA	NA
186707	MNLGNWTTEPDESGYSDEEAYKILETDGSWMNDPEKSRKVSKL	Gut_3, Mouth_2	5	0	NA	NA
186708	MRKYYEEPDFKAVIFESSDVIMTSSEHMDENDMDAWEGWTEEE	Gut_1	1	0	NA	NA
186709	MQFFIGNKIIDAMLMIFYISLAIGTLSSIADCDGPIQRNGPDR	Gut_2	2	0	NA	NA
186710	MMNFFEHCADIASVGIIIDFTEDTETYIVYYLFSFQQIQALSA	Gut_1	1	0	NA	NA
186711	MKVIKVKNYGIKKDFYDKYDVNELLKANRLTKEQIVEDIKNMI	Gut_5, Mouth_1	6	0	NA	NA
186712	MDKIKDFSEKHEENTLLYIFGFIMSPIKNGVAIGSYNGAYNKF	Gut_1	1	0	NA	NA
186713	MILIIIGGNDKTEEEQRLEDKEQMEYLRQYREKKLNKKRKFWR	Gut_1	1	0	NA	NA
186714	MRICAKQRVRIDISGGRELPECILVKCEFVGTSSAPSDEITGY	Gut_1	1	0	NA	NA
186715	MKKYISVFLAIACIFMIAGAPTKMTKKHIYPNSMTFCNTQKKN	Gut_1	1	0	NA	NA
186716	MGILDYLILAGIAVGILAAVRHLKKNQGCGGCGGDCSHCEKKK	Gut_3	3	0	NA	NA
186717	MFADKLQMSENEKSSAHVSATCADGSRVVETIRLELMTSTMST	Gut_2	2	0	NA	NA
186718	MKCRISKKQIAGVAIGVFLSLSSTISGLAQDSGWHKDEGTKRW	Mouth_1	1	0	NA	NA
186719	MRPRFRVWDKEEKKMIYDAEHFNNACDLNVLGNIYENKELLNA	Mouth_3	3	0	NA	NA
186720	MYMIIIIHYLSMKIIVSMPKGLSFFFMEVIRLKLWKTCYKVLL	Mouth_1	1	0	NA	NA
186721	MKYNEFFREIKKKGWRLLRQGKGSHEIWTNGIIEVTIPNHGSK	Mouth_1	1	0	NA	NA
186722	MAFNLKNRHLLSLVNHTEREIKFLLDLASDLKRAKYTGTEQPL	Mouth_1	1	0	NA	NA
186723	MGLFTDSLKVSSGLTLGHAATKIGIQKTLSAAEERAATKFKNY	Mouth_2	2	0	NA	NA
186724	MAFTIFLFVVAALLGYAAYSVDKWGEEQRRIKAERNKKANQHS	Mouth_1	1	0	NA	NA
186725	MCQLDNEVIDKSANQQIGKLANRLIGKSANRQISKLANQQINN	Mouth_2	2	0	NA	NA
186726	MSACHSGGILRFSVAVAMVLKLFMRKEKDEEISLKSARSSFGQ	Mouth_1	1	0	NA	NA
186727	MAKNKVYLSLGSNIGKREEYIQKAIEAIEKTEGIRSIEKIRII	Mouth_1	1	0	NA	NA
186728	MLKLSGEAKNVEIHEFGIRDVRYVNYRVTLVGESAIRLLSNLA	Mouth_1	1	0	NA	NA
186729	MEDSPGLDVGDGALDDLADLVDALVLLLRLLVEFAVGGASCAG	Mouth_3	3	0	NA	NA
186730	MKTECFHGKSFTGIDALEKVINDYVRYYNEERIQLKLKGLSSI	Mouth_1	1	0	NA	NA
186731	MGDLSTAREAIPICLVSISSSFYNEISLFYSLPGIAAHFLAGR	Mouth_2	2	0	NA	NA
186732	MAVLFYVHLVANVSNRLKPRIKLVVGVVAVVILVFVWVRKRKR	Mouth_1	1	0	NA	NA
186733	MDFETLPVEWDMDDYTRSANGELGEYDLYNKYDNKDVMYCVVN	Mouth_1	1	0	NA	NA
186734	MRVIDDLNKDWLFKKNIEVTDKLIIDESFDMINVPHTYNGFDG	Mouth_6	6	0	NA	NA
186735	MVRNKYMVRLAGLEPVTPTMSRWCSNQLSYSRMNAIYSIEKEI	Mouth_2	2	0	NA	NA
186736	MVVQLLKSWEYKNSCGVVLAICNVVQLLKSWEYKNTLKHKGEF	Mouth_1	1	0	NA	NA
186737	MKRSIGVHYATDSIIESVDLRGYKWQTLQYEKMDVPAGMMKIR	Mouth_1	1	0	NA	NA
186738	MSTSNPTSTRSNAASAKPAETAGPALRARSLSKSYDSPVLTRP	Mouth_1	1	0	NA	NA
186739	MIYTQKDRWFGDSRRVDARIGFYFMDSRRCLASIEVLNGGVFL	Mouth_1	1	0	NA	NA
186740	MSMTWWLMNEHGTALYEEDLHGLYYFQLNLDALCEKLGITPLS	Mouth_2	2	0	NA	NA
186741	MKCQITELKRYLALLEYKLAFYQKAKALGSVEAVNLPQIPETA	Mouth_1	1	0	NA	NA
186742	MLDAVLEIAEFISADACEIRSNLVNGIPMFRMQQNMYKYKIAK	Mouth_4	4	0	NA	NA
186743	MPWGRVLPAYKQREGGDTTYRLPLFFRGVWGLKDLSESQIINP	Mouth_2	2	0	NA	NA
186744	MTFGKVFLVGVRAAPAIVGQVGRVGQVGGLGGIGLWGLLVLIL	Mouth_1	1	0	NA	NA
186745	MKKQLFSVLLLTVLVGCNPSENQKKMTENIDNNPLLVESTFRL	Mouth_1	1	0	NA	NA
186746	MERMGVKAFFIQFLVNIIPSAITFDKNGFITEKWRYDDIFPKK	Mouth_1	1	0	NA	NA
186747	MQYKTAEGVEIVYSQSLPDWPYHCEYHFMNNRLTRYEFDYREH	Mouth_1	1	0	NA	NA
186748	MFVADGDFNSKQGSGSEQRNSDTGSDGDNNDGKHKINPFLIIF	Mouth_1	1	0	NA	NA
186749	MQTYIIFKKRNRGKNLSAIKNSNVFRHSGCNDNIQNIVFATAL	Mouth_6	6	0	NA	NA
186750	MVLPNFKENLEKYAKLLXXNXINVQPGHTLALNIDVEQRDWPT	Mouth_2	2	0	NA	NA
186751	MKGTEHFTRTIAEYXNQRAMTDPLFAPNLMKPNKNIEELEKPH	Mouth_1	1	0	NA	NA
186752	MNSSSPTVIEDKIRKEISAEHDWNSDFARITHITVLGYYESAF	Mouth_2	2	0	NA	NA
186753	MHNLKLFEEDFDIIHGVSFGYKYCEDNLYIYGSPMGISLACMI	Mouth_1	1	0	NA	NA
186754	MSQVRELHELIQNTDFGIEILDIYIVMVLNLTLILLSQKQKYI	Mouth_1	1	0	NA	NA
186755	MIPENGTRKEVVNANTKLLKIVYTANLLSFLSANIIKTLNIYH	Mouth_1	1	0	NA	NA
186756	MYMIQKAFLILLEAGFENFLQGCFSAYIRMIEGYLIIANGKQT	Gut_1	1	0	NA	NA
186757	MKKNKKKKRWLPKILGVAILLDGISILTTVLKYIKHSKNDIIE	Gut_1	1	0	NA	NA
186758	MLILQGSQRLLRALLIHDNRMFAERAFYCWKQGEKQGGKSSAR	Gut_1	1	0	NA	NA
186759	MAVIAPFREANELDVLTKARQLAEYIFTICKNEKQFPRRDRWM	Gut_1	1	0	NA	NA
186760	MSLFFTKFYLSHKYMTLFLYMVLKHKVHKALINIIQLFLHFVK	Gut_2	2	0	NA	NA
186761	MVFYILRMACYSSAISTGKGMFSMRKNNRYARNNEEQEDTQTR	Gut_2	2	0	NA	NA
186762	MVLIEFNSADKSLSVYEGSVNNEFDEPRWDMVIMDNWALIISN	Gut_1	1	0	NA	NA
186763	MTKRKMLAMIIALVMCVSLLTACCKKSDLDVQSKSGTFILVEE	Gut_1	1	0	NA	NA
186764	MSSLDVINVVVAFEDEFDIEIPDQKIKELVTVGDIVEYLEKNI	Gut_2	2	0	NA	NA
186765	MKNLTKKQKGILFIILAAMFFALMNCFVRLSGDLPTVQEELFP	Gut_1	1	0	NA	NA
186766	MKEYQHLIVAVAIIVAAIIIAQAIGGAGESIRSGLLQLGDALR	Gut_1	1	0	NA	NA
186767	MNKLLIQLENKTTININGGFLVIGYVFCVLFDTIFHEINHLFY	Mouth_2	2	0	NA	NA
186768	MMPKDQKIADHQITQEPPIMNSDTNKELKKRIAHYELSALFLW	Mouth_1	1	0	NA	NA
186769	MILLLDNFKFDTLKAEFVDYIKNKFSEETATNINEEMDELYDK	Mouth_1	1	0	NA	NA
186770	MLVLNHGNEENGKRRIVFVYIKQNLSVAFDYNIQQCNFQTARV	Mouth_8	8	0	NA	NA
186771	MAVPIVDGSYRLYQSLFPKTVEIFVACDYMFERPSNCAVCNNC	Mouth_3	3	0	NA	NA
186772	MTQFTLHSPSLSLLSFVSIDGIAATAAYLFLSNTFVYICIVES	Mouth_1	1	0	NA	NA
186773	MQGQPYARAAKNTFEYEEQGCIKQGQSYARVAKTPLKMKNRAA	Mouth_3	3	0	NA	NA
186774	MIIIDAYNENNIRLIMRNNTKQENLYYPIIDFHATFNTNDQTK	Mouth_1	1	0	NA	NA
186775	MTEITAKIIGLRPVFAMQINLPCTHLKHKAAWVQFELMVSCML	Mouth_2	2	0	NA	NA
186776	MLIGAQPQPESLLALEKLASETNDTEIKKLALHQLEKRKELGR	Mouth_3	3	0	NA	NA
186777	MALFVLKQVDDYSVFPERSNEFILIIGVAFPLTIGILPSHFSI	Mouth_1	1	0	NA	NA
186778	MSRSNQADTRLLYSNDGLLYITTDHYISVIQIGTWKWEYNLCN	Mouth_7	7	0	NA	NA
186779	MSEEHHLNQSIGSKKSFFQSLFGRFFQGELKNREELVEVIRDS	Mouth_1	1	0	NA	NA
186780	MLYEIDKNKTLQPLEFYGVGDLNKNILKFIYMHLIEKMKRKWE	Mouth_1	1	0	NA	NA
186781	MSAMMIGALALLLLIILIFLHVPVAVAMAVVGLAATCLLTGNI	Mouth_6	6	0	NA	NA
186782	MGVFPKVQDGSSFLNLGATFGVYRVGIFSFSGVGLPFDCLWLK	Gut_1, Mouth_8	9	0	NA	NA
186783	MSIGHKKIASCEAIPFLTNKFQYYETVQRYNFFPEYTIFLINI	Mouth_2	2	0	NA	NA
186784	MNNFSSISPIAYLLAQPLTPNPLFLAVVRQGTGGVLLRGVVTV	Mouth_1	1	0	NA	NA
186785	MKELKSTDKKVLSQRERLERPPMRLLTISMKIQLKQCKINLQE	Mouth_14	14	0	NA	NA
186786	MPSTHSIDLNAPYGAPRSLTTPDFGFEYLGSSVLIHLVALRAF	Mouth_4	4	0	NA	NA
186787	MNLLIMGLPGAGXXTQAXKIXXTXXXXTYXNRXYVPCCYGKSN	Mouth_1	1	0	NA	NA
186788	MLYATATEVTLRVTSSCRMDVCLDDKLKCLKIIMYVLELKINR	Mouth_1	1	0	NA	NA
186789	MMQFISYIVKSCGGVSVGTYVGSNLYYYSHIAKNVFELKKALL	Mouth_1	1	0	NA	NA
186790	MSTRKQALVPSDLSGTLSRMSLNNREHVPAPSWHWPYYIGLGR	Mouth_1	1	0	NA	NA
186791	MRTKFIAFRTASETAAEAERAEQFLKAAQFLAQSLSVGTKYTG	Mouth_8	8	0	NA	NA
186792	MEXRKCSNTTLLMEAIALMNDAQERLEKVQSGWSMTFSEMLYV	Mouth_1	1	0	NA	NA
186793	MQEVRLMDSKVREQILAVRDTGLTNMFDINAVLRIAYVVKPND	Mouth_3	3	0	NA	NA
186794	MEIGYRLIIKLKNGDFIDVNTDVDTINDLQKLYDYSKIKILYM	Mouth_1	1	0	NA	NA
186795	MYEMRGNRVAPMQEVEISHIALNVSSILGFNKRNRKHCDRLFE	Mouth_1	1	0	NA	NA
186796	MKPLLLLLSLLLAACGHIEYQPLATIDRGDHARGYRLQHVFHD	Mouth_1	1	0	NA	NA
186797	MVQGIAVRLGFAGGLRGCAWGLTENVIWERSVGFLEEAWGSGD	Mouth_8	8	0	NA	NA
186798	MVASYGINMGQLLSIPFVVAGIALIVYAYRHPLSPEPLDKKRS	Mouth_2	2	0	NA	NA
186799	MGDSMKLPSSKVYLAPYFSFLVCWELRWHDTMVYRIFVGKDKL	Mouth_1	1	0	NA	NA
186800	MGSILPGIGAGWEKNNLFVREVRNTGEGIRLTGADKNRFRGYT	Mouth_1	1	0	NA	NA
186801	MTSDEFAKIFYIEKLNFLKSCFEEKLKEVIDTLLTDVFLPRFY	Mouth_3	3	0	NA	NA
186802	MVSPPSVDWLLTLDKTSATLHIYRKKILHIAARVIPNQGIWKR	Mouth_3	3	0	NA	NA
186803	MDEKTNVTGYVRFLYSKCIVVYLINLYISNLPTFTPPYFTQYR	Mouth_3	3	0	NA	NA
186804	MVVVASARLLVSQLARHLAQLEIRVVRILTDKTLVSKTPLYGL	Mouth_1	1	0	NA	NA
186805	MTDRPHSPVKVGIFMEFFLPYLGGIERYQDRLSEQLRALGFNV	Mouth_3	3	0	NA	NA
186806	MELKNMNSPFHVSADYLLGLANRSAIEQLGSEKKLKAMAGYLH	Mouth_1	1	0	NA	NA
186807	MRDLRTSQVDRSWRWLNLGAGVAVRVGAIDDALLRSGLLMTEV	Mouth_1	1	0	NA	NA
186808	MKKLTYLAVAAVALGVASCNTNKPGYVITGTVEGAADGDTVFI	Gut_1	1	0	NA	NA
186809	MDKEVLIHVRGLQTMDADGEQEPLEIVVPGQYYFRNGSHYLRY	Gut_1	1	0	NA	NA
186810	MFFQSIYQMITAGTDLNINILKVDKSRLIAFRNNPSDESWINK	Gut_1	1	0	NA	NA
186811	MKDSIDFGSMDISTLFRKLLXRXSGTGNGILSYIRYYRRHIRR	Gut_1	1	0	NA	NA
186812	MTLTMLIETNSNNKXNLAQCYATNLFSLNQRTGIFLLNKTLRQ	Gut_1	1	0	NA	NA
186813	MWPGKNGANKPPHSFLYIRDRNATTYAPYKLRNERGSITDTLT	Gut_2	2	0	NA	NA
186814	MKLSRLRLYDFRNYKQLQLELDPGVNLILGENAQGKTHLLEAV	Gut_1	1	0	NA	NA
186815	MVDKILAAKKGGTSTDELENCIDQYVYSLYGLDPSEIRYIESQ	Gut_1	1	0	NA	NA
186816	MKRCTIDNTFYVVGTVAGLHPYPQIVYEFQRIIGKEAKEQILK	Skin_1, Mouth_5	6	0	NA	NA
186817	MIQTPDGHGKVIGLNILDISMQVKIEGLEQPLEYKMEEIEVLN	Mouth_1	1	0	NA	NA
186818	MGSTLPVKVALLFVLFVLKKVWFREKVCFVKRRIKYLILLFNE	Gut_1	1	0	NA	NA
186819	MYVPHSAVRYDIIIEYTKDFQIPVLNTPEHVLTPLAKYVFFLA	Gut_1	1	0	NA	NA
186820	MEDFKKESKILDSYSDDLTELDELEDLESPAVFAGSWFLIVSS	Gut_3	3	0	NA	NA
186821	MKNKFKIATLLFFTTSFTLGACSDWTDIEGIDIKQPNIQXQRX	Gut_1	1	0	NA	NA
186822	MSIKMELTLKCFFPIKKPPQYKSGFFVFYFTNYTDANDLALSN	Gut_1	1	0	NA	NA
186823	MSAPGTADDFYYAHDFWQYSYQGTVPGITGHVDRDLWFVPITT	Gut_1	1	0	NA	NA
186824	MSRKKTEKKKCCKLWKFVKTLFVLCGLAVGGYVGYKKLSEPTP	Gut_3	3	0	NA	NA
186825	MDNTWNKLYDAANMVGVELLDHLVIGNMEYTSIMGEIAKKLNN	Gut_1	1	0	NA	NA
186826	MKCQKGDVCMADDLVILAQFVKLGRLRKKVFMELAQKEISQIM	Gut_1	1	0	NA	NA
186827	MPNVLSIQKEFLPLQPQKRKTLSEXKRQAKARQXXGXAXSSIG	Gut_1	1	0	NA	NA
186828	MAKGKRYKKSGNEKPSTLQKLLLITAILNLIKSIVDLIKEWFK	Gut_3	3	0	NA	NA
186829	MGIDGVMYAGPIADGAAAIVCGFFTVRELRELTRLQQKNEKMN	Gut_1	1	0	NA	NA
186830	MVKRFYKGKPYSLMLTKQDENGVPYTWTVNVTFKERVKGRSSF	Gut_2	2	0	NA	NA
186831	MNTDYILRLECGQNEQKSSLWMNVVLVASLLAGMVFPMADGNV	Gut_4	4	0	NA	NA
186832	MTTEEMQRFLNREAEKGSSEYEALKALVEILGIEFPKLKREAE	Gut_2	2	0	NA	NA
186833	MKNFHPTGNCPIRDVLSRLGDKWSMLVLITLNANGTXSXXXYS	Gut_1	1	0	NA	NA
186834	MSLVGTRPPTEDEWVKYELHHRSRLAIKPGKRFSSKRSGKDRK	Gut_1	1	0	NA	NA
186835	MEKEYLTENLFYKQKDEFEIFIEEQRKRLNEQLKNVKPLKIYS	Gut_1	1	0	NA	NA
186836	MYKVNGWFPNYGCSRYQVEDGDVICWVYTCDLGADVGDNSMNG	Gut_12	12	0	NA	NA
186837	MAHLITLLAFIAPIAVVFGWVLTNQHRAKEIGKLLTSIFESHE	Gut_24	24	0	NA	NA
186838	MLNDIENCDVDNVTYGELKKIGFKRTKTLGYDGDCCDFHFYKK	Gut_5	5	0	NA	NA
186839	MMQTFRTEGNYRSADRLSPAELRAAIASREILQSTALAFDTQR	Gut_1	1	0	NA	NA
186840	MVIKTIPYSIKLLENMDGMDLIIAFFLKDYQKILPVTLKGLLY	Gut_1	1	0	NA	NA
186841	MILKIDNKGISKDEIFKTEFDFIVDANEYYHNHCTLDEDYDIN	Gut_2	2	0	NA	NA
186842	MIYSNLLKKHYSDWPSLEKAIEALPTAKARGNVFEEFTFAYFT	Gut_1	1	0	NA	NA
186843	MKTKQRYFVFSFPAVAASNGNTTDTEVQIDQTENVVCYETFFQ	Gut_2	2	0	NA	NA
186844	MRKPVLLSGREYDVVDYERKSGCRAVCLGDLIFFHAIYVYLKI	Gut_1	1	0	NA	NA
186845	MFEIESIILFTGILSFLLIAGLHLMRELDIFLKKDKKERGRKI	Gut_1	1	0	NA	NA
186846	MGMGSALYIMRFIQPLYNELRKYILAYQFADETEEISFFQLQI	Gut_2	2	0	NA	NA
186847	MDEDNFISFDEFYGIMTVDNKRDKDEILDEVKQLLNFEWKEVM	Mouth_1	1	0	NA	NA
186848	MQLTDATDALSLTRQMIDIPSVSGEEGPLADAVEAALRGAGFV	Mouth_1	1	0	NA	NA
186849	MFFAGVTDTISFIQVCLTSATIRLVLGLLANNFTARLGVAFKL	Mouth_2	2	0	NA	NA
186850	MKPFIENPKVFISYAWSNEEYQNKVLSFATALMNDGVDVLFDK	Mouth_2	2	0	NA	NA
186851	MTIILSEKRGVSMLKIDRHSYILNELKKKVEIAMKLWGDVENE	Mouth_1	1	0	NA	NA
186852	MIYYIKSICINNVIDENADNSWIMFDFNHDGKLKGIPETIAIE	Mouth_1	1	0	NA	NA
186853	MVIKDEEVIKTKLDLPDTKTKKITWFEVNGTNHYLGYKKNIEH	Mouth_1	1	0	NA	NA
186854	MEYAGDELDRIIPPTSRRHGEREKKKESVLDKIRRLVEVFVGI	Mouth_2	2	0	NA	NA
186855	MAEIRKRTSMSVPEMGRMLGIGKRSHTGSLRRITSKPFLSATP	Mouth_3	3	0	NA	NA
186856	MNIRHYIDDDESGRFFDRNAYAQMISDVEKGNIGIVIMKDMRR	Mouth_1	1	0	NA	NA
186857	MFKVSMEAHLDEALRKTSAGNMERTKQALLNQMLADIDRKSVV	Mouth_1	1	0	NA	NA
186858	MKPQTVQIVRQGEATPYWFKVNPLYYPYTADVDALSHFYFNPL	Mouth_1	1	0	NA	NA
186859	MADVILFGALLISLGAWVGLGLVLYREQQEERXXXYXXVAXAE	Mouth_1	1	0	NA	NA
186860	MRAVDLIQKKRDGQELTANEIKWLVEGYVAGTVPDYQMSALTS	Mouth_3	3	0	NA	NA
186861	MIRLQNVYYEYSKNHPVLNGINLDIKENEKVGILGESGAGKTT	Skin_13	13	0	NA	NA
186862	MMYVLATDLCAYACWYVQEGVGQMFAVLVYMPLISQGNLVLTT	Skin_15, Mouth_2	17	0	NA	NA
186863	MYSEESISGYDKCVNKTNYNFKKVLYEKESFTINCCFAYYIFK	Gut_1	1	0	NA	NA
186864	MSFGGMDCREQRHRRINKYQGEAFSIIQIDSGETDMKWKRLGV	Gut_4	4	0	NA	NA
186865	MPEALCGGWPLLRAASVGRYAPPEGGEMERMTNKGGGGIPSRL	Gut_2	2	0	NA	NA
186866	MDGETGTVNVVLLIARTKVINHFAGEYFFLSNFYTCRVAFYGM	Gut_4	4	0	NA	NA
186867	MNKKDIKKEKSLDKGSLIEKLFREINHWKPRNGRPFSWTKSLT	Gut_2	2	0	NA	NA
186868	MGALISALLHMDPKKTFPVIMLGVLTAGMIVSVLSFGILGNII	Gut_1	1	0	NA	NA
186869	MLRMHRNMEDDEIEKMDCFMECTIDDDKHSAGDAGFGRRSFGT	Gut_2	2	0	NA	NA
186870	MPDQSDLERKRQMYNALCVNDTAAYCCDLKSAKSAVCSGKFTI	Gut_3	3	0	NA	NA
186871	MRGTYEYSYMSHHNNRFNMDDTVLSAASAVYAEYAIAWLKEHK	Mouth_2	2	0	NA	NA
186872	MKKVLTTLGVLALGGMLAACGNNAGATKQADASSEGSYTGCRK	Mouth_1	1	0	NA	NA
186873	MNKSNKMASSLSYFNMSIGLKDSNMNKMKEPLINFLITKNNAQ	Mouth_7	7	0	NA	NA
186874	MDSGVYMDIFFNLFGIRSIVFWDYLKWERKFYETVKGNKKMAC	Mouth_1	1	0	NA	NA
186875	MSEYAQAIKDNPDLRILFDASKDMSKDDIDFVINTIEMLKKRG	Mouth_2	2	0	NA	NA
186876	MMLNLLKEFVEIYHRNKGLGELVFTSDCLHVEKPDLSGQLKDF	Mouth_1	1	0	NA	NA
186877	MPKEKRLDKMRFLSVGNLFAEAMMRVHNNGSISELFDKERKLK	Mouth_1	1	0	NA	NA
186878	MAMVPDAIADEYIQYIERYMGEGNAHRMRIRPMGSICVQSMLD	Mouth_1	1	0	NA	NA
186879	MSKVISLVSWYNHNKTVVLQNLIIKENINEQTTISCENLGISE	Mouth_1	1	0	NA	NA
186880	MPLTNEESEYEERWMTTVHLAYAPQAEHQQQFVNAFDLTLTQP	Mouth_1	1	0	NA	NA
186881	MKIETRRQRRIIAFNQLHFQAASGSKRLRLRAPPQIRHKQHPR	Mouth_1	1	0	NA	NA
186882	MPHRLAFATNNKTPVIRQRFLFARPPFIFAAIAPVAQRQPETV	Mouth_8	8	0	NA	NA
186883	MILLSKKQIIKLHSELVKEFGGIDGIRDKDLIESSKPCFFRWK	Mouth_6	6	0	NA	NA
186884	MKLNLNKKAMAVAISLALATPVISATAFPTLNVIAGGFTSNPA	Mouth_4	4	0	NA	NA
186885	MNSERLNAYRIMWVMVLYDLPTDTKENIKASNLFRKRLIDDGF	Gut_3, Mouth_2	5	0	NA	NA
186886	MESIETCYGEDGSKDQGDENNSQGYTVALKRIKVKAHGEILQP	Mouth_1	1	0	NA	NA
186887	MKNGTVPERLVYLAAEQSRESGWFYERVSSFWPKGRGVPSGGP	Gut_2	2	0	NA	NA
186888	MYADDNVRKCMRVYMGQVNLYKIDENKRIGFLDQLREKLEVVL	Gut_1	1	0	NA	NA
186889	MEEKKTKNFSKYPTLNREYKDSLFRLIFSEKKDLLDLYNCTMH	Gut_2	2	0	NA	NA
186890	MIERGYDSVDIIEREKHEKYLSEYADMLGYLCEKRNIKLWGDK	Gut_1	1	0	NA	NA
186891	MLFRINWITLKCYINNPKKLGKPQFQEKRIKYSHNKTHNIKTF	Mouth_1	1	0	NA	NA
186892	MVAFMVHKQLKWAEYSMEKFLHQLVAVLSNGLVHLARKNNNLA	Mouth_2	2	0	NA	NA
186893	MAKTLKVLPHDKERKNKLINIIFSSLIIINIVVGLLANVFKLF	Mouth_1	1	0	NA	NA
186894	MHIKRSVKFLSYKRSGGNPLNIPIRMRIIYAGKTADFPPKVIL	Mouth_4	4	0	NA	NA
186895	MAKFELRAIPGVRDAHFGEITRDYAGKETAKEMEHQFIYLPIK	Mouth_2	2	0	NA	NA
186896	MKTHLAIRCVFYDKTTGNKKIGVTVFLISTRQKYGFYTLRIDN	Mouth_2	2	0	NA	NA
186897	MIHINNLKTKCMKIYFYKFTYLRKNIYNYKYSSNHKKKSFGYL	Mouth_1	1	0	NA	NA
186898	MIAGVGNPDRRDGRASPPSRATVMRSGAAGFFSARRQGRGSYS	Mouth_1	1	0	NA	NA
186899	MHIFVINLKKDTQKREDFIKNFKPFKLEYEFIDGVYGGGAERG	Mouth_6	6	0	NA	NA
186900	MMDFLKNLQNMMGGSAEDMQKQMEQMQQQMQQQMQQAQQPAKK	Mouth_1	1	0	NA	NA
186901	MSRRFLYLRKNSMWRKNRLYLMCNMVSYVKSVDFKVKVEGEVL	Mouth_2	2	0	NA	NA
186902	MILALVMLTFIDQIMEESILQISSDLEIMDNTRLFLLIDLIAL	Mouth_2	2	0	NA	NA
186903	MEIAAGTGAMCITEYDTYSGLIDIKKLEEKINNNWETQDFIKE	Mouth_2	2	0	NA	NA
186904	MSDIIVGLDIGTSAIRAVVAEKLETGVLQIIGVGTGISEGIRK	Mouth_1	1	0	NA	NA
186905	MYTLPLLVQVSLDALLGRLLEGLIAELDGGDVAVLGDATVELT	Mouth_1	1	0	NA	NA
186906	MTTEEREMILNLTYLELAEKFKNEPQKVIKFLRDEQKKLLEMI	Mouth_4	4	0	NA	NA
186907	MANKELGDHVFFEGIEYEGHECEGYGLIDNEDGIPVFYTCCGS	Mouth_3	3	0	NA	NA
186908	MVFXYTDKQXNEXXQXXNVXSXNPEFAQRKENRTNIVTAKSDD	Mouth_2	2	0	NA	NA
186909	MDFNNGILYVFIALFTFLIESAVKTLTDTADSSEIFKKKNEKI	Mouth_1	1	0	NA	NA
186910	MKKPYSIGLDIGTNSVGWAVITDEYKVPAKKNEGSWKYQQGVY	Mouth_1	1	0	NA	NA
186911	MIIKFKFRLWWGRLGSNQRPIGYEPTALTPELRPQVVINFTTN	Mouth_1	1	0	NA	NA
186912	MGIEACEKVVPGKQNVAVFDTTFGMTLPEKAYFYAIPKEYYDK	Mouth_1	1	0	NA	NA
186913	MKTELIETIKNLKIEINRKNMEMLGVKIPEDVLKQATYTEDKK	Mouth_1	1	0	NA	NA
186914	MEQGYFSADKLVTKKIKLEDIVQEGFIELTQDKAQIKILVSPE	Mouth_5	5	0	NA	NA
186915	MNRALDPLAAQLLLRAYARATNMLIAGRSFATDDPTLAALVTP	Mouth_1	1	0	NA	NA
186916	MDGENEDADFWCGETDVFAIGDESIGDVPAMHGDSWSAQMPGE	Skin_1	1	0	NA	NA
186917	MEANILVLSLRISLTMCEGLGIIKCADNESNCRKGVALVVHHA	Skin_8	8	0	NA	NA
186918	MALDRSLRMDCPGISDKRKDPDRGQATGADPVEVSAPLSVLEG	Skin_1	1	0	NA	NA
186919	MLTSLLIGLIVMVLYKPRTWCAFCPMGTMTQGICKLKTKNKQR	Gut_1	1	0	NA	NA
186920	MMLKRQDYYYIILIISIFIVSRVIQADTLVPNNLLKQKIYLWL	Gut_3	3	0	NA	NA
186921	MIKNKDLEAFNNSEDARKVNTLMSAAYLLFTEAMNIIEKPNDI	Gut_1	1	0	NA	NA
186922	MDNKLIIYLLGFRKKFFSFINIVIVSLETISLRHIKQIKFNGY	Gut_1	1	0	NA	NA
186923	MVQNLIIIELNKTLKAVSFSKQAEAAENAGKYTGLVGNNICED	Gut_1	1	0	NA	NA
186924	MKILLYGGTFDPPHYGHLNNLRAAASRVQPDEIVVMPARSTRP	Gut_1	1	0	NA	NA
186925	MKVVEVIVEHAGKNLSAYVEGAPVITVGNDMKEIEDNMKEAVE	Gut_1	1	0	NA	NA
186926	MMTANEVRESYKKFFEGKGHKIVPSAPMVIKDDPTLIDRKSVV	Mouth_1	1	0	NA	NA
186927	MRHWISMFAQFNVYTPIANEQVKIGRIFNKLDSLITLHQREHF	Mouth_2	2	0	NA	NA
186928	MRDFRVQGGTFGKKMCDFREKSGSSGEKTRDLGVNGAIFLAKT	Mouth_1	1	0	NA	NA
186929	MVRRIHRLGLLPEFGIAGYKNPRHKNDKLSVHELLQNANLFDP	Mouth_2	2	0	NA	NA
186930	MPNTTSSLTCNGQRYTGDYLMKVGLMVLSANEGSSRVLELTAE	Mouth_2	2	0	NA	NA
186931	MDFVNIYKVVSKKLNNLVFAQFLFLVKIRQLLDFVVWERTVTI	Mouth_1	1	0	NA	NA
186932	MNNRYLKILILLSFFVLSFGILAEDQEEIMRVTRQELKELKIQ	Mouth_1	1	0	NA	NA
186933	MGEDGHFLCEDVVFGGESWYYFVGGDVVFWGENGCSEKGMLRL	Mouth_1	1	0	NA	NA
186934	MERVKRLAGNEIELGIEIPTIESRASNIPMTKGTTYVVMRFDR	Mouth_1	1	0	NA	NA
186935	MQHIELSLDPFYSESNIRYLEGMMDDIKSGKAKFSEHDLIEVD	Mouth_2	2	0	NA	NA
186936	MKKLLLLIMMLVMSVIGTAAKKTLNRSFEGQYVRXXXXALLLM	Mouth_2	2	0	NA	NA
186937	MSESDNLSLALRGGEHQDYSNEKVLQKVSRLRNIALTAVCTES	Mouth_1	1	0	NA	NA
186938	MLNFTYKKLKNQLNMCHFFSTVKGFYTVFCTFIILIIIVLCCI	Mouth_1	1	0	NA	NA
186939	MFVSQVEEAIPGISATDVDTRKDKHFVKWLKSQVRNISHTLIN	Mouth_2	2	0	NA	NA
186940	MKLRGLAVACDKSKIALQDLAYKIVISARFNLAFKIYARILKF	Mouth_1	1	0	NA	NA
186941	MGMPEASLTHQRLLFHFNGHLVSHINGSPQINIDFWRLDANDQ	Mouth_6	6	0	NA	NA
186942	MNLILKKIQTKQLIYFYYYKFCIRRQKWIFMAEIFIKYSGKKI	Mouth_1	1	0	NA	NA
186943	MAFVAEYISKEDLKKYDIINRVDQCLAKYHYDPQEPNEIRWLN	Mouth_3	3	0	NA	NA
186944	MAGVKDPPGLDVGDDSFDLVADLVDGPVVGPVVGVKLLVTCGG	Mouth_1	1	0	NA	NA
186945	MIDHFTLKVKNLEVSKAFYQAALAAGGKDNGAPGERKNTMRPL	Mouth_2	2	0	NA	NA
186946	MTFFEFKFTFFISNKIRKSLEIDLYLIYIEFFQLKRNLLPFEL	Mouth_1	1	0	NA	NA
186947	MSVQLNFLNFLVLKKLEVFVSSWSTDTENFSKLKKFLLLSVQQ	Mouth_1	1	0	NA	NA
186948	MAILPKSGKPTASQVVEWAKWMAKNHKGVDIDGRYGLNIAHVK	Skin_4	4	0	NA	NA
186949	MNEKNLILILEDDMVEEEKLLKEFINKFEAKVQLKDEHDLIKN	Skin_1	1	0	NA	NA
186950	MKIIITLAXLGFIGILLFALGVITGAAVATEMKHEKEEPEDER	Gut_2	2	0	NA	NA
186951	MGNLKDGGLYVLLANTNREEAGIVVERFAEKGYKSQIVERVEL	Gut_1	1	0	NA	NA
186952	MKNIFRPLLMLTACMALASCVSQKQYKSLNTDYTKLQGDYQES	Gut_4	4	0	NA	NA
186953	MGVEVKSGGEGVIVADRGCNDGCCDLKNGQQEIKCLIENTAKD	Gut_1	1	0	NA	NA
186954	MDILFFKGMLTVQFKNILISEYFNFKISNNFKIKILIRTGMEL	Gut_1	1	0	NA	NA
186955	MDMFNAIYIGLTNLHIRYTHDNDPRLMLDSTQSNIASGRWLFI	Gut_4	4	0	NA	NA
186956	MYNPVPTYKPMLYTPININKLMPELNNDDSTLASILTIIIHIY	Gut_1	1	0	NA	NA
186957	MKTSKSFNQEYIEKAKTLIHEILEDKKEYDDWTQICFSMQNAV	Gut_1	1	0	NA	NA
186958	MGFMIAVSGSDPDGYVLEEDELPAIGQGRDANRVSGGEFMFEK	Gut_1	1	0	NA	NA
186959	MIDFLKLPSPCYVLDEELLDRNLAIIDRVRRESGAEIIVALKA	Gut_1	1	0	NA	NA
186960	MNVALDIFKEIMESALPFAIVFWMGEIVVRSFLTMAFRGRIEF	Gut_6	6	0	NA	NA
186961	MLVAISTCAALGYAISAFDIIPPLFYPFLLCLPSLLFILFGKK	Gut_1	1	0	NA	NA
186962	MTIAACLRSISFNEIEEILWDAYGMGDNFTPFLKMTYDRVCNL	Gut_1	1	0	NA	NA
186963	MTEQTAENFGLSGLTDKGARDEFFYPESRRMNPRYLKQSPPTV	Gut_1	1	0	NA	NA
186964	MIAIQKGVSVASYRQRGKNKLWDYRIFDKQGKVIATNSGFRTK	Mouth_1	1	0	NA	NA
186965	MRLQSIIQVIKKMKGITEKKKIEYKQKKLFMNALAGLYKITFP	Mouth_1	1	0	NA	NA
186966	MIKYLYESCTGHWYTTNKPLKDDELYCSTCGDTHSYLGEFIIN	Mouth_1	1	0	NA	NA
186967	MILFIMNTPNSVPSQESETAMTETFYIPRHRGIRFQNLLKEAQ	Mouth_1	1	0	NA	NA
186968	MIKNIYEPDNEDILFWLAHNEKRIKLNKLMVRLIMRYEYLGIT	Mouth_1	1	0	NA	NA
186969	MGALIRIFLRTLGLYPHNEMINNTSLNVVNFNGQEFTLEEFNI	Mouth_1	1	0	NA	NA
186970	MRNEGLSSVMPFTNRGLVDKVIRDEAIVYDVLALDSAGWRRQR	Mouth_1	1	0	NA	NA
186971	MVAVLEAMKMENDIVALEDGTIASINVNVGDSVETNQTLVTIN	Gut_6, Mouth_1	7	0	NA	NA
186972	MAKKAYSLETKLACIEMKKTGQSNKVIMDTLGIKNVSQVKTWW	Mouth_65	65	0	NA	NA
186973	MQDICQTVFSLFTIALHKNVTDTYAVASGAFSDLSHALPVLMR	Gut_1	1	0	NA	NA
186974	MRNPRAAVTINHTPQINGCICNTFLHMEVNYYGSTTQLNSNEL	Gut_3	3	0	NA	NA
186975	MQENNTKLMKEATDCVILEKIKLALSLGIDVDKLLKEAMQNVE	Gut_5	5	0	NA	NA
186976	MRGKRAESKIIDDSFNNWYIEHEEEINEILQSFIKMPSKNQRD	Gut_3	3	0	NA	NA
186977	MSIYEYDEEGHMKVVREEGFQEGQASVLLPMIIKKSKRASQQN	Gut_8	8	0	NA	NA
186978	MNSFMMGIDSEGMLISAVPEEDGHEGLNLLMVDDRIPAGAKLY	Gut_3	3	0	NA	NA
186980	MITFLLGLTLGIIVGVTGLVCVAIMYDKHHPNDQKGERYADKE	Gut_1	1	0	NA	NA
186981	MMLSAVDSKLRMEMGSEKMLAGILESLREQYDYIVVDTCPSLG	Gut_1	1	0	NA	NA
186982	MRQLKREVKIGNVTIGGKNPIAVQTMLNIPVEDIEGNVAQAKR	Gut_1	1	0	NA	NA
186983	MKKKKVKVWKDIDEVVKASSLKDKEKDIFKIMSEIPKGEKALK	Gut_1	1	0	NA	NA
186984	MVKNLLMMKEGDAMRITPKQKEVVNCIKSDNPKILICSGAKRA	Gut_1	1	0	NA	NA
186985	MDNIKRNGAGYYDPTAFQAIKNTEKGAKKQWKYIEETYSTSKK	Gut_1	1	0	NA	NA
186986	MDEIRVTESLDEMTIIIKALLNDIAESFISVGFYLKMTEQDEL	Gut_1	1	0	NA	NA
186987	MKGLFSEKKGVLYDAVVVLADTGEKYVNYKIELPPRPKTKGKG	Gut_4	4	0	NA	NA
186988	MDLIDAENDLEKAELEYKTAVFNQRRAAIELMKSTQNLDVEKF	Mouth_2	2	0	NA	NA
186989	MDFPVFRLPLSFFVIVAPHSLIQGGEPQIVQVVQQGEPTLYKA	Mouth_1	1	0	NA	NA
186990	MLPEFLKSINHDLVLLVGALMIAGVGYFTAEIRNLYVCQKSRY	Mouth_6	6	0	NA	NA
186991	MSSGANLKGFDDILRNVEARPGGPGVPGKVKRGLWGGRAWGGG	Mouth_1	1	0	NA	NA
186992	MEKSYNLRIDRYASSNFIAILMGEPNDEYPDIITINNSVLEKK	Mouth_2	2	0	NA	NA
186993	MDDLSNRDFRSEELIVVKAAPILFEMGGTSRALFYAMLAYASK	Mouth_2	2	0	NA	NA
186994	MFFEMFHVKHSYLFFRFYLKNDGHTYKVLFLLRALCYNEMKYF	Mouth_3	3	0	NA	NA
186995	MKLGDALGKIGSKCCFLPCFSTKAPKFFRWSGGRDEPARGDEL	Mouth_1	1	0	NA	NA
186996	MMKSATAVKAKIKNKAGGSSDKSQIMLRIYLMERFLERVSLSK	Mouth_3	3	0	NA	NA
186997	MIRLKMTNESEKKKNYETMAICEKYVIIRVEKILSQRRYSLGK	Mouth_5	5	0	NA	NA
186998	MITNFDYLKTEPKFKDFADVAISAEKIITIDPEASIINSRRAM	Mouth_1	1	0	NA	NA
186999	MSNKINVILVDDHEMVRLGLKSFLNLQGDVEVVGEAEQWPRRC	Mouth_1	1	0	NA	NA
187000	MDAKIQIYPSVMLAMPDTDISKAYDETVKLLSQYENSEEEDEE	Mouth_2	2	0	NA	NA
187001	MQYIILILILAMIKALDVVNEMHAGIEMYIIIVLSTVTILLSI	Mouth_1	1	0	NA	NA
187002	MDEIGVSPVNVTFTGSPPSVIRLGSVTVAPDLPQCYLKALQDL	Mouth_1	1	0	NA	NA
187003	MGLTREGGRRRVILGKRTSVGVASIGLPASPFCAVGLVTISVL	Mouth_1	1	0	NA	NA
187004	MYDDDEDVRAVVAELGFGLDVLINDKSEFVKLTAQEKLNSKNP	Mouth_9	9	0	NA	NA
187005	MNHHIWVLQRHEIAKRRKKPLLAYRKTLIIYPKMGIAVFRESR	Mouth_6	6	0	NA	NA
187006	MFKDIVFLLLTIHIVPSTKIIIKKIIFIIIKTGNYNYKNYFFI	Mouth_1	1	0	NA	NA
187007	MTDTSLICLFIESRPAWDAWIEIEMTVRELKEEIVASRMGRVD	Mouth_1	1	0	NA	NA
187008	MSKEAINRYVCEGCESKKCKIAVGCARAYARGAEILTVFSKTM	Mouth_1	1	0	NA	NA
187009	MSTTKVINHLSVDNLNLNEVLSQQDKFFVNDDLILIFNGNVQL	Mouth_3	3	0	NA	NA
187010	MVVPREMQEEKNGYSETATLNLYKESGYKESNLSTKDVLILEK	Mouth_1	1	0	NA	NA
187011	MFLTGTVLNPVDGGKDAPKVRVPTVPSNLKEAGYEEDTYSWSF	Mouth_3	3	0	NA	NA
187012	MAKNMQPIAKRCKALGISPTVMGYSKKETKRNPGGPMRKKKSE	Gut_2	2	0	NA	NA
187013	MTKETKPLDEYFQIYDEPFTRSLYINQLLLHMSATVLLTNAKN	Gut_1	1	0	NA	NA
187014	MENIDFATLFQGIGTMMASGWVLASARVFLVLLGLLLIYLVAP	Gut_1	1	0	NA	NA
187015	MIKVNYTELDGPAGPTCRLEASGHAGYAPAGAASALAGAKKPS	Gut_1	1	0	NA	NA
187016	MYIISTITTITIGDSVLIMEKSAITLTTYDSKPNSCDMMFAEF	Gut_1	1	0	NA	NA
187017	MPQSSAMSLMVILVSGFFSSRFFSDCSKARFVTCDIAACSFHA	Gut_1	1	0	NA	NA
187018	MLPVKKMHPLASGQFGGLFFIRLFMMAEDKFGRRFSELFFKDS	Gut_1	1	0	NA	NA
187019	MSHQLETIIGYKFKHPELLETALTHTSYANETPLFRSQAQRTA	Gut_1	1	0	NA	NA
187020	MAFSAEENAAIRETLLQEARRCAVTLGLRKTSVEQLTEAAGIS	Gut_1	1	0	NA	NA
187021	MELKDWLEAEKKQAEREECRRDIIIYACLIWAAIANTIALLFK	Gut_1	1	0	NA	NA
187022	MISEDRIDRELTEKYRKLTPAMQELIDKMIDLLNEQQERENKK	Gut_1	1	0	NA	NA
187023	MKRQIKNVDVGGGNEFYEKERRSAEISKKDIREDNNGYHKKVR	Gut_1	1	0	NA	NA
187024	MINIVLTDSESVFDTEVKPDSLGLDAGRFDVRVYTAGTQQELI	Gut_1	1	0	NA	NA
187025	MSTNISKQKREDLLNKIKEIRTFISTAPQDENTGNLLSYSFRP	Gut_1	1	0	NA	NA
187026	MFPYSRYVPPCVLRLKNVGRSVELGKKTEFGMTAWIQYRLRKG	Gut_1	1	0	NA	NA
187027	MPDVKTDKRFVPYMVAEQPSLVAIKQAKILLTIQTQVSLKCNK	Gut_1	1	0	NA	NA
187028	MFKINVFNVDFGFNDVYNLNNSYQIICICLTVIDFVALFLKVR	Gut_4	4	0	NA	NA
187029	MKKLIAMITAIIICGAAAGCGNVVHEVETDTEKRAYFIFGSGE	Gut_2	2	0	NA	NA
187030	MHTAAHKVDVASDRRRRENVPRHILCFLYRKLFSGRVKKGDMF	Gut_6	6	0	NA	NA
187031	MASSPFYVKNECLKITLFSSTDTGTHFNKERSHVIQRFNGEYP	Gut_1	1	0	NA	NA
187032	MNLFFRVTRMTDEDGRIERVRDVENIVKIHRLSRWIFTLQKCI	Gut_1	1	0	NA	NA
187033	MGMKLVPAGYFSVFAATGFNAVPGIHLFYMKPKKINEEIQYEK	Gut_1	1	0	NA	NA
187034	MIENKIIIWGADNSHALGVIRQLGKSNLDVLFLVNGRSNGYAS	Gut_1	1	0	NA	NA
187035	METDKNSRLLYLYEMLVHGEGLQKKEAAARFGVNERSIQRDID	Gut_1	1	0	NA	NA
187036	MNRTEMFFSYEEKDYVCSTQSSEKYWLMQMALDEQGSGLCDIP	Gut_1	1	0	NA	NA
187037	MKSSDKRNAMRKRVVCNRFYRKVLKAVRPDVERDGWKTDEDGF	Gut_2	2	0	NA	NA
187038	MNKFENIYQDAALMRKFLLGEANEAERKELEKRLAECPDLKKL	Gut_1	1	0	NA	NA
187040	MQVTGKTKTGEEKQLTVEIRDVEIVKPKIEKSVLLQSFLISLF	Gut_1	1	0	NA	NA
187041	MSLSRIGKLPVIIPAGVTITVDSGDVVVKGPKGELKQFITPAV	Mouth_2	2	0	NA	NA
187042	MKYAMDKEQYESFMNTKYKSTVNRNTKALYAKIRDFFDKIIPN	Mouth_1	1	0	NA	NA
187043	MNVYDFTKLKGYGPKYSDPNIYERFTYGYKQKPSVSTTSSTNV	Mouth_2	2	0	NA	NA
187044	MKNNKKLIAIVVAIVIALVGLIAFILHDSGDSSSKGANFKTDA	Mouth_1	1	0	NA	NA
187045	MMPSVGVLVGFVARRGEEWISAIQSDMNILFAIEKIRENSIIW	Mouth_1	1	0	NA	NA
187046	MNEVKSIKEVISEIATKREYENNVIAQYFKEKKRYDDSRRIYI	Mouth_2	2	0	NA	NA
187047	MSTENLTLWNNNEKNLKVDKKKVKDWNNPVFIRVNDILTVIPD	Mouth_1	1	0	NA	NA
187048	MKSIILFLRKYEKIIPGKILLNSSYVLNRLKIASINLSPYNIK	Mouth_1	1	0	NA	NA
187049	METEKEDRKTDRIEKEENKRIRKDKNEGIRKDKNEXLEKEKKN	Mouth_1	1	0	NA	NA
187050	MEIKNKEELLLKLRMNVIELSNEYPTFEKQVVKKIHSTIHKCR	Mouth_1	1	0	NA	NA
187051	MPHPEHATEVGFGPLSLGPDGASHHGGTDGLGIFHSVLASLVG	Mouth_1	1	0	NA	NA
187052	MSVVSIRFNDEEEEIVKNYVKSKGTNLSQYIKNIIWQNSIVSI	Mouth_2	2	0	NA	NA
187053	MLRNLNLSKTAQILSKFALYSAKISKNQTKQAHFKSPKSMQNY	Mouth_2	2	0	NA	NA
187054	MDEYHPCKKADPTARAAIGNVMRIVRTREYLLRKKDIIFREVR	Mouth_1	1	0	NA	NA
187055	MLSFLLLIEEKKQKKIKAPGVPAIFGRVQMGDVKSYVPETFSF	Mouth_2	2	0	NA	NA
187056	MATMTNHILDIHFVFKTCGINNNRYYRCYHYDNKVNNIWEYIL	Mouth_5	5	0	NA	NA
187057	MKQNESIFLSDTAEICATQSYKCEVNLEQKFFTKFQLKKPKSS	Mouth_4	4	0	NA	NA
187058	MLKGRGFFKIAADGSKNKPYRYLLAEKDIPFYQHRGIFFPASL	Mouth_2	2	0	NA	NA
187059	MHSKRKSMQLGWIDFSKEDRQKTPDVINLPHSDKLIENLCIAV	Mouth_2	2	0	NA	NA
187060	MISEYDQYDHNEANKAFESSRYKDLENVISHADIEKMSAGELV	Mouth_1	1	0	NA	NA
187061	MNWENVASRFQAARLSSGLVNAHNALSDLGTQAIDTVKGWWKN	Mouth_2	2	0	NA	NA
187062	MGIIKENISRDIQSQTSQKIQNQENQDKNLNFLKLEKKLLQQQ	Mouth_1	1	0	NA	NA
187063	MDLGGVTPLIIREFGDGSVKEFTVQLVEKKSDMLLQAVLRNDY	Mouth_5	5	0	NA	NA
187064	MPFLSACLPVVTTAAGFCRFRQPESEFTSFCEAKTAADKYKHP	Mouth_2	2	0	NA	NA
187065	MSLLLTFAIFAFIMLMTALYTLLAYALPSRTRQEANPPAPCPC	Mouth_1	1	0	NA	NA
187066	MSIRELLRWHTIARERNAREQAAISDARRKMPGTKKPPEKGGV	Mouth_1	1	0	NA	NA
187067	MMTLYSGITCPFSQRCRFVLYEKGMDFEIKDVDILTSPKTLPS	Mouth_1	1	0	NA	NA
187068	MPELTWQGKAQVKLHHLDVPFHFLNKQYDFHAAAGSPDNRRIP	Mouth_2	2	0	NA	NA
187069	MEKLDLMQPLNVTHLPEYKLLSGDGIHVSPEVTQADTSDAERL	Mouth_2	2	0	NA	NA
187070	MLLLKNGQILEQSILVQKDLLIDGKKIIQISDSIENAEAKVLD	Mouth_1	1	0	NA	NA
187071	MRKQCPALSKVGIGTEQCVYHTNTQSQKEVGNDEHSIHKIRNP	Mouth_1	1	0	NA	NA
187072	MEQSNLLYLILFFNLVLLIIVLFLTLKNRSNKTQEVLQNSIDR	Mouth_1	1	0	NA	NA
187073	MIANLQPTVIRGVESQGMLLAGKEEKTIGLVEVNGLTPGTKVQ	Mouth_3	3	0	NA	NA
187074	MEIGYRVVSISEDGWAKLDFNDTLPDENEIALIAGISRVEQWK	Mouth_16	16	0	NA	NA
187075	MTHKISAEHLSIERIGEIIENNIKLELSDDARNRIVRCREYLD	Mouth_1	1	0	NA	NA
187076	MFXEXENKPKDEWRNVKFKKKYILDEMTESTMNEILDTIYYIE	Mouth_3	3	0	NA	NA
187077	MIGNVFESYCWNWDIGNWFDFLSSKRAFFRFRNLWFVIKSQYC	Mouth_1	1	0	NA	NA
187078	MNRKSKQKSRKNKRYQRKLYKKALSHLSNLKDEIVQELKKYGN	Mouth_1	1	0	NA	NA
187079	MTTLQAGTLFKPELVKELISKVQGTSVLAQLSKQTPIHRPVTL	Mouth_1	1	0	NA	NA
187080	MNAWNEAVWKQAAFFYAGMKKILKKVIKNMSIKKENVLKINEY	Mouth_1	1	0	NA	NA
187081	MNYDEVVDYIDFVLINGVSGIVLAIIAKKTGNASPFDKMFFMQ	Mouth_1	1	0	NA	NA
187082	MTRLVREKCDFLVSIPMKGRISSLNASAAAAILLYEAVRQRLG	Gut_1	1	0	NA	NA
187083	MPMTDFTEFVKLLTALVSLLTALVGLSKALKQGSKPKKKGHRR	Gut_84	84	0	NA	NA
187084	MRIMDFHRLIDLSVKLRENRHSRFELYPHLPVGSFCVTAGGIP	Gut_1	1	0	NA	NA
187085	MVVGKNKIRPRWCNSEDGNREKRTTHSIHQGGRRVKPPKGTEA	Gut_1	1	0	NA	NA
187086	MSVATSMHVCPNRYYDGLGGGGKGQKKKLHPAVLTHSRMQTNT	Gut_3	3	0	NA	NA
187087	MSKIEQIITEIEDQFGIQIPDDAIENIVTVGDAATQIQNALAK	Gut_2	2	0	NA	NA
187088	MSDFQKFKKERLEDPEVWAEYEALRPEMEVIRALIGARIEQHQ	Gut_1	1	0	NA	NA
187089	MKNNESSEMYLETILVLSHQLPVVRSVDVANELGFKKIGRAHV	Gut_1	1	0	NA	NA
187090	MDIWEEALEKHYEWAGKLEISPRAHVKDRKALSLAYTPGVAQL	Gut_1	1	0	NA	NA
187091	MEYIGIQKKNGGVVEALQQAILSGQIPAGTEMTQNELGERMCY	Gut_1	1	0	NA	NA
187092	MQSDGLDGLIGARIKTIFDDEHGLYGTPTHRRAPQRRPSVYPG	Mouth_2	2	0	NA	NA
187093	MGGDLKGSSVGSKSLEFTFVENKEENIFFTDGVQFTPSENDES	Skin_2, Mouth_1	3	0	NA	NA
187094	MIAGALLYIAFDHKAQADRQAREDAATAEFMNSGIKHHPSKGF	Mouth_2	2	0	NA	NA
187095	MLENKIKLNIITNRKLCENENLEKQIKKIFSAYEKKIILKIIK	Mouth_1	1	0	NA	NA
187096	MFDSIIPLVMDTIRPNGFDFSEFPNIRNIKIKKFPQLCGIMII	Mouth_2	2	0	NA	NA
187097	MXKQKNRIFLLFEDYNKNGNHMAIILVSKSDLKKLKKEMEKDR	Mouth_3	3	0	NA	NA
187098	MVGVVECGDSVCGGAEGSLPTPSSQGNAKSAGMDPSASGKCLW	Mouth_1	1	0	NA	NA
187099	MSMQSLCLGIFSLDLSKEVEISIDTKNTIIADKFFEKISDFIV	Mouth_1	1	0	NA	NA
187100	MERGVVLGCFIRVEVTNFVGRATYRGRLMMGQKEDELPEGSPP	Mouth_6	6	0	NA	NA
187101	MNKLIISFLWICELVLKPNHNDLMLLKLSKSLKMYSPSSDTFS	Mouth_3	3	0	NA	NA
187102	MGEKIIKSNDFCTRLLILIFYKIFDCSIKLIVFLHPLLIANIL	Mouth_1	1	0	NA	NA
187103	MNQPSLYIACNIKGXLKDDFQTAXXYXKQPALVKPECRLFADI	Mouth_9	9	0	NA	NA
187104	MFKAMKYIYKYTLKKNIMQENFSFYTNKNINIKKNKKLLDKQK	Mouth_1	1	0	NA	NA
187105	MDFQAAYDGVKNAADKVNKLVNMVFGIGGXXVGQRWXRCSWTR	Mouth_2	2	0	NA	NA
187106	MTTKTIAITGATGQFGAIALDLLKAKNKXXSSRLXXXXKKFXX	Mouth_1	1	0	NA	NA
187107	MKNHKKMKKYLEISKNSVTHIHTQSVDKQQINSFYSRGGIFSL	Mouth_11	11	0	NA	NA
187108	MVEQQGNQVVQRGEQDGGEGKGGEAEAEVGAGFLGVHGVFLGK	Mouth_1	1	0	NA	NA
187109	MVVADALNCQIQTAQAIIDAKADYLLRAKGNQRELMNDIAAES	Mouth_1	1	0	NA	NA
187110	MSNTVKKMIEKVDYFACGYCTNDLKRVFKGFDKTIVNFNAGVF	Mouth_1	1	0	NA	NA
187111	MRVVVYVIVTLIVVGMIVAMVGSALAAQVGAAAPAGGGGGGRT	Mouth_1	1	0	NA	NA
187112	MGLIRGVYVNMSPRIAVVVGRVFGALLRPVCRTRQVLGVRDDP	Mouth_2	2	0	NA	NA
187113	MVDIKHKIDVLNVRFKDRDAADGLMQPIRRDIQQIRALKARGF	Mouth_1	1	0	NA	NA
187114	MKITPDLKAQILARHKAGDSQRKIQKTFNLSAGAVNKITKGVE	Mouth_1	1	0	NA	NA
187115	MDKTEIKTEITKAMKILECIDTTNYQKRKYNQEQVNKTYNILD	Gut_1	1	0	NA	NA
187116	MNEIRIRAVIKRTGCRNELHTPFCRKQQSKIEVLYKYVIVHGG	Gut_1	1	0	NA	NA
187117	MGVLPRKLKKDIIKVSGRDNYYTIASVLREYKKCGIKIKVSKK	Gut_3	3	0	NA	NA
187118	MTRQEQEDREQEEYLAEWLRKKKEKKKKFNFRRNKSGRSNKSL	Gut_3	3	0	NA	NA
187119	MCIHNELKYGIIKQLRIAIYREGILSANRKPSMHSREEYSKLH	Gut_2	2	0	NA	NA
187120	MEDYYSDTEDNSKVKNFLSNMSVFTRWYSYETGINDRFGDYXR	Gut_1	1	0	NA	NA
187121	MTGAEVPVLFKWNVKLQDFMVKKVKIGKIKNLSMENIGFGSKI	Gut_1	1	0	NA	NA
187122	MKEVRKKMKEFYAEYDGTRFDIYDASPMFTDNGWVLVKCRAVA	Gut_1	1	0	NA	NA
187123	MILFKESYRSLLLSRRSQGMRISTTLEPKGGQLIAEFXKKETS	Mouth_1	1	0	NA	NA
187124	MLGKAGYTLSAFWGAVAEKGAQKIFNVLHFGWHCTVSIGDDFC	Mouth_3	3	0	NA	NA
187125	MGDLLVTIQVKVPEHLSEAARNALQEYAQKAGQEDPRATLFGD	Mouth_1	1	0	NA	NA
187126	MMKLRHGLGSDQSIPVIAEFLNEASYKREAGDTKPCRQRDRAD	Mouth_1	1	0	NA	NA
187127	MSILVIQNDPIVPVVALEAEKEALTTARAGEALASGAAACTWA	Mouth_1	1	0	NA	NA
187128	MFGQDDYCTLTCELGVACSLALSSSKVIIVDEELDGSEESLVK	Mouth_2	2	0	NA	NA
187129	MNIFLIIVLSVFIGYTLEAILTALTAITIILILKIFQGEKKDE	Mouth_1	1	0	NA	NA
187130	MDRIDSIAKEVIKNNIRNKRVNYNFLHGKLKVIKSSDGWKVKG	Mouth_1	1	0	NA	NA
187131	MSEEANEMERDGERRRETERDEERWRETKRAEAIAVSQELMVE	Mouth_1	1	0	NA	NA
187132	MEPEKVKGTLEMYQSNPIGVCTSCISGITNDAAKEGIFLQFSK	Mouth_5	5	0	NA	NA
187133	MRWKAGEWHIFPEFWRYWIGANGDFGGGNASVPHGAFLVGILG	Mouth_2	2	0	NA	NA
187134	MRLERSHFFIENAIQVEKLIVEEKTNKIDKKEVYCRGEPTTIF	Mouth_3	3	0	NA	NA
187135	MQIKQITKKDGSIVYRANVYLGIDKVTEKDVKTSITGRTKKRS	Mouth_1	1	0	NA	NA
187136	MGLFDGFSGSDEGLKNSAFEAIKAELDKQDMKYGEDVTDDGEE	Mouth_1	1	0	NA	NA
187137	MIEKEQILLLTQGGLNVFSHFLGFEVNLHRNFRSPFYDDRRAS	Mouth_1	1	0	NA	NA
187138	MAAVCVAIFCLGQKGTRKKYFFTLVIDWNGFGXXIXRXXRXXK	Gut_1	1	0	NA	NA
187139	MGRATDALAADMGKSAGNFVRDAVSTTMVVALAPLSAVLLIVR	Gut_1	1	0	NA	NA
187140	MNKSNNDEYSEMVKLFNQLTVEEAELVLIFIRNLRQNRKTDEK	Gut_2	2	0	NA	NA
187141	MEFKAFQLIIGNQIPTTNEILSIVVYGESIYRSATDNSIVREA	Gut_2	2	0	NA	NA
187142	MRRLCACFAAXAPAIHDFLRITGHQXDYSTVLEAEDAASPCPK	Gut_1	1	0	NA	NA
187143	MPIRFYYTGKAKETSSHPQSSFMFHFHLLTIKIQKFTICSLDF	Gut_6	6	0	NA	NA
187144	MVYYLFDNTGKNLDIYHYAHIYCHTHLKKYSALLIWQFTKNFM	Gut_1	1	0	NA	NA
187145	MSNEKASIVCFEQFIEAFLTESSKSPALIAESNKQWWLNSFFL	Gut_4	4	0	NA	NA
187146	MTGNCCTHNGHVWQSGQDNNVWEPGTVNVKWTDLGTIEEVMGA	Gut_2	2	0	NA	NA
187147	MGKAVACRRNINLSPLGELQYENDLYADSIYQRLMDGLRNSEC	Gut_5	5	0	NA	NA
187148	MLQLKANLFVFNLYLIDLLIDFINLEMMYAGVKDMPINKHKKL	Gut_2	2	0	NA	NA
187149	MKVRPTCTDSAGNGHYQGTDGKIYYGNVKMDTFCEKCGTRLNS	Gut_1	1	0	NA	NA
187150	MSISLMRKKTAINLKSICEQLEFDRNISTNVYYDYDDECCLSV	Gut_1	1	0	NA	NA
187151	MKFIEWFIRLVRQDMKNYEEDVKIKKCIYITARKKMEKERDDR	Gut_2	2	0	NA	NA
187152	MKNNRYTNWFFAAAVVVAGFSMAACEDEPDKYEVAGGKPTLKS	Gut_1	1	0	NA	NA
187153	MTQSYQHFLIKLAIIATMTMLLRQSTKSTANKTILPKYYDKSD	Mouth_2	2	0	NA	NA
187154	MRLGWLEAGGDPDISTSWERILPAYIADNPENGRIDLGLRQER	Skin_1, Mouth_1	2	0	NA	NA
187155	MIGCLLINPKFGFRSNKHDDKIVAHDYRQLGLCNHLDKNTGEK	Mouth_2	2	0	NA	NA
187156	MINSQLGDSNDVARVSISKGMGDQFSAGRGGPFRRVQYIKGDG	Mouth_3	3	0	NA	NA
187157	MPWLVSTLSTVAPSWAWKKDGHPQEESNFASESKRADPQAAHE	Mouth_2	2	0	NA	NA
187158	MKLKEALERLNVSVSLWSSIYSYKKILITQTPKVLVNFSLLTE	Mouth_3	3	0	NA	NA
187159	MLMNCSMRGDFLLRYAGVLDKDAELLDKLQALNFDSPESSHSL	Mouth_6	6	0	NA	NA
187160	MINLYVYYKTMFLECQVVLLKILNHVERVNRISGSIRIVREVL	Mouth_1	1	0	NA	NA
187161	MGRGRQKAKATRQAREMKYFSPETDYSALERELSSAKKTKSSD	Mouth_1	1	0	NA	NA
187162	MEPFKLAILKNEDQIYGFLFEKEQLFALIDSAALLGENIIICE	Mouth_1	1	0	NA	NA
187163	MVSRMAPPLHMQKKKVLLSQNLLCAYGDTLLSFYTGQKYFHPI	Mouth_1	1	0	NA	NA
187164	MVAPVMLLVVRVVLGPVIRCLVVVRMVGRCRHLVLVEGSLLLV	Mouth_1	1	0	NA	NA
187165	MEIKNHFGVYGVCLQEGKLLCIEKTRGPYQHRFDLPGGSQEVG	Mouth_1	1	0	NA	NA
187166	MTVQAPTQFHFFKVLFEGVVASARVLTEMLKAPDAPSNNASSG	Mouth_3	3	0	NA	NA
187167	MSNWIPEQLEPLANLQLNDIAEGLVEKLNLERIVQELDNNLEL	Mouth_1	1	0	NA	NA
187168	MTVNDRPADARLRLYLYISVVLVHVQRWRNACFAIFYVYNFLF	Mouth_4	4	0	NA	NA
187169	MVRSEHLNIWAKEAQNKKIKTPVKKPDGGFYYAQNQAHLHGEH	Mouth_2	2	0	NA	NA
187170	MLQFRGSSNQRIIDVQKSLQSGKVVIWDKLNDGKQSYEQVKRE	Mouth_1	1	0	NA	NA
187171	MNSKKAKIFFIVFITLFIMLSILMNLRGHLVIKKVLYKDIEWG	Mouth_1	1	0	NA	NA
187172	MSLNGSLVGVTSHITPLPAGEGLGEGPLSYEFETVRKKGLLNL	Mouth_5	5	0	NA	NA
187173	MEFRETESIELKAIVQESIKKEIIVSREFCSLGVIPNLQIRFF	Mouth_2	2	0	NA	NA
187174	MVLRDMGSLSDYGGWREAGARARVCGPSDQLLILALAMTLECV	Mouth_1	1	0	NA	NA
187175	MMLLKKAMEYMVMIKFSKKYIVDIGGNNVFYFDSSKNTFVKEK	Mouth_1	1	0	NA	NA
187176	MQCFSKLKYFAVFKKKDENEEEKDDIILFELQNIRKPFANNNA	Skin_1	1	0	NA	NA
187177	MRTYQPHFLARYSRILSILEMDTMVAQQTHREVSGQACVFTYF	Skin_2	2	0	NA	NA
187178	MKIKNEYGTQAVHCSSMYTLSNENNSSSHFWLPPFELLDEMND	Skin_2	2	0	NA	NA
187179	MLCTFVEEARKAKERERERGETKINFENGFYICFDQKCTLATH	Skin_1	1	0	NA	NA
187180	MALNGNCCVVRHANSYFAFIIPLLESKIDAKVCAQRDGSFIPR	Skin_2	2	0	NA	NA
187181	MAFLFFCKVGLLKVKVVNENENIWVFVWKFKKKAKLKESDFEK	Skin_1	1	0	NA	NA
187182	MRCKVEKDSKYKKVNDNINWILICFLLQNEKKGNEDTNRNNNF	Skin_1	1	0	NA	NA
187183	MIDNRHDLKKISNLSTANRFIARNFSTKGDKSSYLKLVERQQM	Skin_1	1	0	NA	NA
187184	MIQTAKPLSKLNLAKQRDGQDINDPNSELPICKSEFENLTNLN	Skin_1	1	0	NA	NA
187185	MDTYNLYNTYNICTKVEVVRCTAAILSAEVETNCDANFIISSG	Skin_1	1	0	NA	NA
187186	MFGTSRREREREREYFLSWDQTLAHSINRKQQATTRVKSCLTN	Skin_1	1	0	NA	NA
187187	MSMKQEIKGTGNVVDGKCGSRAYTLFFFINNYKIISYVLSALD	Skin_1	1	0	NA	NA
187188	MIEKLSSKDFSSYLKQYGNTICGRHPIGILLNVNHPALSLDSK	Skin_2	2	0	NA	NA
187189	MSFFFNFQTRFNRLLNFINNYLLNKTFFIEKERESKRHLSNNF	Skin_1	1	0	NA	NA
187190	MLASNLQVKKMTKNYTIERSFEGHNLKYKSEQSKKPLRLTAFN	Skin_2	2	0	NA	NA
187191	MFAIVGQSLKLTLLFEIGQVNLVLIPNGLSALFLLTQSRQGNN	Skin_3	3	0	NA	NA
187192	MYGQSKINLNFPKLNLNAECHQKLIKLKSLIMYLLCDQRLSLS	Skin_2	2	0	NA	NA
187193	MTKFFTLFYRSLTPQSSNKFGLISDSGDKDAVRIKFAHIKFNI	Skin_2	2	0	NA	NA
187194	MNGLVYWPVEAKERKGKESEAKQSKIKSKSFIDFKIWWCKCRV	Skin_2	2	0	NA	NA
187195	MKRVTEFINRVVRKPPLYAVTRTVPPHCLNMYPVYLDNKKAKQ	Skin_2	2	0	NA	NA
187196	MCSQLKQSSNEGKKQKEKNGYDDDDDEDGYDEEKIKYKEKQEL	Skin_2	2	0	NA	NA
187197	MRKKAKENIKLKTPREYESQTHRFGYVLSLNIDKKKRISKKTR	Skin_1	1	0	NA	NA
187198	MSSLESPLRLEEGEEEEEGEVEELRIDESDKANDEQTEDEFNR	Skin_2	2	0	NA	NA
187199	MLLMITDGQLMIYIYDLQIIRINYAQLAALANLLTDLWLVMNV	Skin_2	2	0	NA	NA
187200	MSKVSKINKHEEKKQTDLRFIINTKTQPTQPTQPTQPTHPPLF	Skin_1	1	0	NA	NA
187201	MYINSPLPDTLILKKFIRKRVSVSVNLSVGKREREKERERERA	Skin_1	1	0	NA	NA
187202	MLTFKSISCLSNGVELEAKVNSRFVQIPEHYQKSQVKWNNFII	Skin_1	1	0	NA	NA
187203	MTYISCQQKQISFLDVKKDTHFKDTIDNRNHRCLHISNELTFF	Skin_1	1	0	NA	NA
187204	MDTDREIMRERERERQREEEEEEKANVTFLLLVLFKSYHCVLN	Skin_2	2	0	NA	NA
187205	MTTSKTLKEALYENLLAILSTDSSIRRNAEQQLKVFEVTNGNL	Skin_2	2	0	NA	NA
187206	MLIRLSRFEFQNVMYKQLKLALIPPELYFGDAVTVFNKKIKRS	Skin_1	1	0	NA	NA
187207	MFTMYKVSLIITYLSTWQQVFLYLYVCVCVIQDGSTKDDNVVH	Skin_1	1	0	NA	NA
187208	MSKRVIEEEEISSALVLVSPKKPRTDLVAASPKNKAISDLVSN	Skin_1	1	0	NA	NA
187209	MVTQCISMSKTREDIALLFRTRLLLLSDQNAKASGADQPRLKR	Skin_1	1	0	NA	NA
187210	MSEWVSEREREREREGTRQTKREQNQMWQELKDFVFYFECAWI	Skin_1	1	0	NA	NA
187211	MCSPNSNNMKQKGKLIIADEVQVNKFKSNKTKMMTHLLINIVE	Skin_2	2	0	NA	NA
187212	MNMEFEETKKKHQTVVAYNVRLLSHWTFSCISLSNDPWIKIQV	Skin_2	2	0	NA	NA
187213	MISDGGVTIIMKQLVVENSTEREVDDLLCTEAKGRQKKTKRKQ	Skin_1	1	0	NA	NA
187214	MGESEKFENLFDSLSCFWTVLMDIDEWLILFKPLESKKRTVKA	Skin_1	1	0	NA	NA
187215	MSFKQDEEKKEEDVYDDDDWEEEEEEEVEEGEGEEEEEEEQKE	Skin_1	1	0	NA	NA
187216	MKLSHETVTIELKNGTVVHGTIAGVDVAMNTHLKAVKMTPPKG	Skin_2	2	0	NA	NA
187217	MLSHVNLQKRNKTKYVYIQYKFFSTFTQVGAEHNHIHIHIDYY	Skin_2	2	0	NA	NA
187218	MPEYIDGGMNESDTKQIKDLNAKEICRGLRSIWQLEGFDLLTG	Skin_2	2	0	NA	NA
187219	MIKQYNNKIALSEIKMHKENNKLDKLLITTFQVESFLCNLILF	Skin_1	1	0	NA	NA
187220	MSPSLSIRSSDLTLTTNIVIIELKIEEGKTVCYFKRENIIYQK	Skin_1	1	0	NA	NA
187221	MIVNETKFSEFESFRLNDQSKATKRKKLKTKSTKLFSNPTERT	Skin_1	1	0	NA	NA
187222	MRKRERKKEREKRERERKVREREREREIDGKKQQKKYQWAGLI	Skin_1	1	0	NA	NA
187223	MTFQSCKKKVNETKNVLSDLQNIMKQKTDSEDIHKNRSKIDLD	Skin_2	2	0	NA	NA
187224	MGSNNQMFELTVLAFRPSHLMFAEKKALISNVHLPYKTYLKEM	Skin_1	1	0	NA	NA
187225	MNDDDEKGKGLSIGSSKQKRGGEGGGCNLNLTQNLFSISLFKQ	Skin_2	2	0	NA	NA
187226	MIETLAIVIRVQMLWDDSIVYIGADGLEKEQELKEVFGENLGT	Skin_1	1	0	NA	NA
187227	MITQTIKANFNNEVKTGKYTQVAEFGFDLIIASLLSLYGQIEC	Skin_2	2	0	NA	NA
187228	MNDNNESQTKVVSILLIYCLSCLNEQSKNDLTDGHTNERQGSN	Skin_1	1	0	NA	NA
187229	MIIKSQKNELLSQWCLRRQDKAKEGERERERERERKRDRMLYS	Skin_4	4	0	NA	NA
187230	MFDGTTSIDGYVGAISYEALTEENRHARVDEPTPCRLNSRATL	Skin_5, Mouth_1	6	0	NA	NA
187231	MQKIKRLKDEPKQQAFRKFQLLRSHLDDLDYQQLNGLQYLKDN	Skin_1	1	0	NA	NA
187232	MIISESTKEREREKEKGTKKEIQKEKEMKEVDKLESALNCIGR	Skin_1	1	0	NA	NA
187233	MLRMRRERKIETEREKEREREREKEREGEISNLERNCEYNNFA	Skin_1	1	0	NA	NA
187234	MQTANGLLVLQSIDLAKNVASSMSHEFLIIIITIITCLLSLHL	Skin_2	2	0	NA	NA
187235	MASIILRWQDVWSECNECNLKKVLRVKELCCLVFSASCTSQAS	Skin_1	1	0	NA	NA
187236	MSKQESNVNIHVYSHFKFFYIILIFTNKAESKCKVCENILDQI	Skin_2	2	0	NA	NA
187237	MFSLDQSHETKNLLKLTMSLQLFLSFLLIIFHKPLRVHIAHTL	Skin_2	2	0	NA	NA
187238	MQMSATSLFATIVTLYDIIVQLIKVDVFIFFFVALFELGDLEL	Skin_2	2	0	NA	NA
187239	MFGRDFIIIGVGVMASLIFFAKKDSIVGKKLKKKEVSTLTIFE	Skin_2	2	0	NA	NA
187240	MSSLKDGIISTEAIISEHNEYFIINIFIIIFYGLFFVDIENPN	Skin_2	2	0	NA	NA
187241	MLDEMNPAEYLTKTNTTFLVGDVLEVFDRVQYTCLSSCWILLY	Skin_1	1	0	NA	NA
187242	MIEIVLNLQESSQKGNKFFKTQLYLVTCNLLILEITVVYKNLF	Skin_1	1	0	NA	NA
187243	MISVSIIRRQMIGEDKRGKKRKKGKIEDRRKKKEKRKKEKKRK	Skin_2	2	0	NA	NA
187244	MPCHAKYNRESIFISATQVSQTIAYFGVSVHRVWVNWHAGLNI	Skin_1	1	0	NA	NA
187245	MYFKFILFLINQMRTIKKEWIRSFYSDGCLLARLLIKIKIKIN	Skin_1	1	0	NA	NA
187246	MREKKGEKVERKRVCETASERERERERVKNRQLGEQCETKIKR	Skin_2	2	0	NA	NA
187247	MIASDPEAPKEQHSSGSLKADLIKRFNFNHAHNLFLGVSLDVT	Skin_1	1	0	NA	NA
187248	MKQDFKQQDEVKKEKMASNLFSVLLVAKVTWMTITACSLIFLY	Skin_1	1	0	NA	NA
187249	MGWFKERFLTTQNAWSYLRHQMKFEDAKITYSLSYGYFIPTSV	Skin_2	2	0	NA	NA
187250	MFHTYSLYCLYFVNPFGHQGISLFSHKTLDTKQTENCELMTLG	Skin_2	2	0	NA	NA
187251	MLTVLTVLTVLTVLTVLAVLAIFTTRTAALRGTCLGMRAVTAL	Skin_2	2	0	NA	NA
187252	MTNRSKRFLSDIPIETKNNSVMGIIDSVQIRSLDAKVRNFCKK	Skin_3	3	0	NA	NA
187253	MYKGGETDVPPACSGLFRGQSLYCRSNHRYGDDEHALYHDVEA	Skin_1	1	0	NA	NA
187254	MVNDDEDEGEEEDEGEDDSSSRVVTKRGLKGNCSCEKMRLEMR	Skin_2	2	0	NA	NA
187255	MLRRAKIGFKDLPPEDSHFVFQLQPKEFVFFANLFSKLLLNKN	Skin_2	2	0	NA	NA
187256	MMKNEKHLKQQKKPQKSIFALQKYILFSTKNDKGICQKVLNVE	Skin_3	3	0	NA	NA
187257	MTNTSVIITLSHHLTPQLGSTKYSNQMSFVFLSYSKGALSDHE	Skin_2	2	0	NA	NA
187258	MNGERMGKMNRVYSTKWKSMHAKRKQSGSNQSQTAEQTKLDAN	Skin_2	2	0	NA	NA
187259	MYELGKWIGREVYYKLTANDEVEVPKDFDENDHAHLNGIYGGY	Skin_1	1	0	NA	NA
187260	MINKITQTVNMQDSILNVTSFVYYKLVDKSESKSFPSLLFFAF	Skin_2	2	0	NA	NA
187261	MYRQLEDRVMCANVIFSPNLQYSESKFFKYFKILLTINTRTSN	Skin_1	1	0	NA	NA
187262	MFSELEASYIGKPRQLPKDLNDSESETKTEDVPAKSRFMKSKF	Skin_2	2	0	NA	NA
187263	MRSTYFIDHQKIDTNCKLIKLKLHLIQKYHLWSVRRASEALYH	Skin_2	2	0	NA	NA
187264	MADEESRREQERKRKRERERERDRERGSTSKVSVQNAILLELS	Skin_1	1	0	NA	NA
187265	MPVNASQNHHILENGLEDTEKNLTEPKKDPITKNIKIGSSRMY	Skin_2	2	0	NA	NA
187266	MHDTVYKKEQQNKIKLIIISFKIVTKKESYKKTHYCLLIWRLI	Skin_1	1	0	NA	NA
187267	MGGGHCTCDPPRFGCIVDRKGAFELRGCAIVLVCMRDANIQCS	Skin_1	1	0	NA	NA
187268	MKEYFKQFRQALADLYSEPPSEYLENGQNVKNLVKNKWIRRAY	Skin_1	1	0	NA	NA
187269	MNKLNDIKRVSQVLMSSNHYVYDLKVRLYINSVKANECMRVQV	Skin_1	1	0	NA	NA
187270	MKFGGHGFSHILLNTIPQMMRRGYSISEINQIIIANPAQWLTL	Skin_1	1	0	NA	NA
187271	MLKANDVTLRNIVSASDLILSKSNFVSKTKEYNDFKLSFILLV	Skin_2	2	0	NA	NA
187272	MKKDCIFQSDKVLLIESEIMTKTKAIFGGNTDQHSTAQINFRK	Skin_2	2	0	NA	NA
187273	MINFNLFLGLWLNNGIDQVQVTLDVINFIFKKIDDIYKDLIDT	Skin_1	1	0	NA	NA
187274	MVATRVFLDNYVNVNHLRGNKMRVHVLLSLLSTIYQVIKIKLK	Skin_2	2	0	NA	NA
187275	MNKRKEARKNIRSKQDIDSLVLLQDVYHTVMTICAIISKSEDD	Skin_2	2	0	NA	NA
187276	MGKRKRKVIEEEPQPVEKKLLFSDELESFKVITLLARLLFNVL	Skin_2	2	0	NA	NA
187277	MFSNFAEDKKGQTHTYLRSYIKGTFYNIRVIVVQINKKKRFQP	Skin_1	1	0	NA	NA
187278	MWKQNEKIERLSIQFSCFHTCLLFEDVKEMIAKRKNKTIKLQD	Skin_3	3	0	NA	NA
187279	MISQMEYNVFMFYACFYFLKGLGSLKDSKDWSINSFDNNRWYN	Skin_1	1	0	NA	NA
187280	MRLMAEAEAGEVGEVIESQTKIVGTHDYAEAEVVLALSLMKQA	Skin_3	3	0	NA	NA
187281	MINNIDEKMKRLENDNQQELSKQKKETFESLSNKMGDKEEKQT	Skin_2	2	0	NA	NA
187282	MDCILVHIELVSDMVIRSARVQKDKQAILASGALYMLIETTRP	Skin_7, Mouth_2	9	0	NA	NA
187283	MRYLNIXNVKTVNLFIEXEXYTVXKVTXFKMXAFANXXAYIVK	Skin_1	1	0	NA	NA
187284	MRETENMKKNLNKIILTKNITTIDARPSKRVTLSQAINEKNQE	Skin_1	1	0	NA	NA
187285	MIKNESMRTSDITSDITSDITSDNDHDNNKNKHRVRVQITSLR	Skin_2	2	0	NA	NA
187286	MASQTVWFKFWSELFEEAQDVSDGNEEEEEEERLKGINDINRQ	Skin_4	4	0	NA	NA
187287	MYNFDRAMIYVKERDERRKDAKIKRKNKLNSKNQKKRKKETKA	Skin_2	2	0	NA	NA
187288	MRERVSQSVKRKEKREREREIEREIERLTKRMRNGISLFLLAK	Skin_3	3	0	NA	NA
187289	MLKSVNKNGIRLKEQVKEEEEEEEEGEEEGEEERDLVVKKNNW	Skin_2	2	0	NA	NA
187290	MLKITEENNIDDDGDKDNDADPDEDDNDDDNDEEDDDDDVVVD	Skin_2	2	0	NA	NA
187291	MNKKSKIKVAGYRKIKIFDKQDVREYKERKRKRERERERERER	Skin_1	1	0	NA	NA
187292	MVVTHDLDIAATADQVIVLDNGRNDQALEHTTPAEIFNALHRS	Skin_1	1	0	NA	NA
187293	MPPHIQQMLFDFALERGYIEKLLKMKEEDDKWSTYLAIWLCLS	Skin_4	4	0	NA	NA
187294	MTIHFEKKYFIQINEIDHGSDKVETKNKEAKFFKFNERPSLIH	Skin_1	1	0	NA	NA
187295	MIMFYNFYKKSYKSTPKLQVNGVKEKSKLVSNAKINHEHNKGD	Skin_2	2	0	NA	NA
187296	MKKKKMKKKKMKKKMMMKKKKKKKKKKKSLHFMKIAYWFNMLL	Skin_1	1	0	NA	NA
187297	MISDLVMVKKKAGHLFMLYILVVKEVTLLKKNIHTFTHVKLIH	Skin_2	2	0	NA	NA
187298	MHMYIALFSLINPLPMMFQCSGIVHFDCIENKVNEMIFVDLDR	Skin_2	2	0	NA	NA
187299	MQKEAGKKKQKQKSNHDQNSFSLDNTQTHQIFAKKSLMNGTVK	Skin_1	1	0	NA	NA
187300	MKKLYKHKSHKGWSPKGWGHKGWGHKGWSHKGWSSSSSSSSSD	Skin_1	1	0	NA	NA
187301	MNPLKRFKQIMEKISCQVDLKTLLKSTKSDTLHQHFIIRKLRE	Skin_2	2	0	NA	NA
187302	MRREDKERKKAEVRRRLEQEAQAAKAKKGFLTPDRKAKLRVRF	Skin_1	1	0	NA	NA
187303	MISKLYDQNKDRSGMNTLNKVDLQKLFPNHSKVTWVIIFAILV	Skin_2	2	0	NA	NA
187304	MCPFLTDPNEIFESDEHLFAQLEEINLSLVEFVGEPALLSGSI	Skin_1	1	0	NA	NA
187305	MRQPYYELVISKSDFQILKAKKWPQTEILLISFFLDSLKNTKD	Skin_1	1	0	NA	NA
187306	MIKFWVQFKIKPAIIEVRLFQVIIFMKKLKQVKTFQTFKKYNS	Skin_1	1	0	NA	NA
187307	MAGKEKFGDHGYAKCLHRVQIGKINQSKLKICDQVNELYSLIE	Skin_2	2	0	NA	NA
187308	MSFNSLLVAVFFYRLLHKLNRNKGGSLTIDCREYQVTHHLINI	Skin_1	1	0	NA	NA
187309	MSMNEPIKDMKDENEFDTNWNRSQSGVANAANGIIIHFACNLA	Skin_1	1	0	NA	NA
187310	MTFEAKNSTFTLLFMLKDLNAISSSIDFTLNLTVIKRKEKVKK	Skin_2	2	0	NA	NA
187311	MGTWTQALARFYILFCDNQFDNGYIKMLKENWSIKFSLKKMDT	Skin_2	2	0	NA	NA
187312	MDSNGVEVAGLVRKAKQQKLVSLEINAIKKNLPVNKVIEFQPF	Skin_1	1	0	NA	NA
187313	MCRPLVNGYTNKKYTGYTKRKKKEKKETKKKEKENLNLIKLLF	Skin_2	2	0	NA	NA
187314	MIDLILTQFDEKKTATCFIKWCITTEEAEEARLENLANSIISL	Skin_2	2	0	NA	NA
187315	MESLLSGALCGILYGLFSGQPLTILGSTGPVLIFETILFAFCQ	Skin_2	2	0	NA	NA
187316	MVCSLIAGLVVVDDILSYFFDFLRFKTLAFLTTLLIGGIESQN	Skin_1	1	0	NA	NA
187317	MWLRKSIDEGVLRTKVNEKKWKWDSKKDIKMVVQKKFRVNDID	Skin_1	1	0	NA	NA
187318	MELLTNVPRTIKEIEEWMKEGRKIDVQFPQLKCQATNVCNKKN	Skin_2	2	0	NA	NA
187319	MFQKIKTIGRMINQSIFTIMMRKRGVKNVLVYRQHVTLHFMLK	Skin_2	2	0	NA	NA
187320	MVTRLRNRETEIRITEEESKLIERNRELLSDKSIIASVLKRFV	Skin_1	1	0	NA	NA
187321	MYQEQRLEKILELLEERKQLSAKEMVDYFKVSKDTIRQRLXXX	Mouth_1	1	0	NA	NA
187322	MIFLPIITVDIPITSTIAALKLLVATIIAPLLVFTTILWLTQD	Mouth_3	3	0	NA	NA
187323	MWLKSNKSKEKCDFIKRNSLDFIKRKKFKIRREKALILKRKIK	Mouth_2	2	0	NA	NA
187324	MIGNIVVNQNRRILTIGVSVSETGLVRGTDNLQKKKILNIYPG	Mouth_1	1	0	NA	NA
187325	MSSFFVIVKNQSLVFCISLTLIYKLHQFINYIFICLLTLTKGR	Mouth_1	1	0	NA	NA
187326	MGGDKMSHSPYLDSCNMIEKSFFQINPLYIIRCETLSDFISVP	Gut_1	1	0	NA	NA
187327	MRVKKNNKNDRDTFVSTKETKMPLYISKVSDNVGIKGLSKNKY	Gut_1	1	0	NA	NA
187328	MESKKDLNRIKVMLAEKKKTNKWLASTLGVNAATVRIWCTNSS	Gut_17, Mouth_1	18	0	NA	NA
187329	MRTKKERPWGWPQAFLPETEKLKNVLYKQTITDLTQKCNRKKQ	Gut_2	2	0	NA	NA
187330	MTKTEFLNDLIYDMAGYLDTSGVDRLKNAVACKYCVRQKGELQ	Gut_3	3	0	NA	NA
187331	MRKILMMAAYILLTLQCVGVYAGGKLPLEYGTKNLVVHEDTIK	Gut_1	1	0	NA	NA
187332	MVGPEFSVLRTDVVKFTGLEIELQFRITRKRLKDAIDTIAYEL	Gut_4	4	0	NA	NA
187333	MGNADVYTDLKIWGVLFLVFGVYFIYSGIKQRKVEKKMSEKHS	Gut_1	1	0	NA	NA
187334	MYVIVILNTNLLTLFSKRRPFNISDGKGNGNTSENRDKIKVEC	Gut_1	1	0	NA	NA
187335	MSEFSKDLLLSHAHKKSFISSLLWEDMIESNKIILEVNDIDFG	Gut_1	1	0	NA	NA
187336	MIETITVTSILLTSNTLRVYYEAEPQHVRIPYILKFFSTKELT	Gut_1	1	0	NA	NA
187337	MRAEAAVALVNGGVQTEERLDVLRFEDIGLGERRLFDIKEHPP	Gut_2	2	0	NA	NA
187338	MNSRDWTDGWDRVLALTKTDSQGRAIEITDAEEKELKQLGKYF	Mouth_1	1	0	NA	NA
187339	MSDGKYIYTEKEVRMMWQRSKPEQIQVAQAKCLEAIVRTGGGS	Gut_1	1	0	NA	NA
187340	MKQAVVTIKYEEEKLNAIKQYMGKKDADFESELNEVLDRKSVV	Gut_1	1	0	NA	NA
187341	MEVEPVQKGDHTGTVDMDLSFLVLIRICIFEQQLALVLLCKMG	Gut_4	4	0	NA	NA
187342	MTGEYVTAEYTGLANEPEENARKVLDQLIEKGAKRLLKEVLGK	Gut_1	1	0	NA	NA
187343	MYYYNTYENHQISAVDMHAEDLESNKLICYPVIQGERINYQNK	Gut_2	2	0	NA	NA
187344	MEECSVLIETTKSEYSCAVTPQVRQTGNHLSGLAGIVYASLLA	Gut_3	3	0	NA	NA
187345	MLQQEEDMNLYSFNKVSGCTGYDNKGQHFEKGKSATASYDNKT	Gut_4	4	0	NA	NA
187346	MSPLPYRGYTTYHRKAQIAILIYNYRKITWKGKPKRVIVPYLK	Mouth_7	7	0	NA	NA
187347	MADLPTEKKETTKKDEVYQPLWDTDQSVPGIHDAPHGRADAEK	Mouth_10	10	0	NA	NA
187348	MMMPRTVDEILAHADELAARFEDYEPVEADEIDVAYLPQATSG	Mouth_1	1	0	NA	NA
187349	MVSICYWRNYRSKVVAAFVLFVFSLIIHLVLDRTLEESCHSNP	Mouth_1	1	0	NA	NA
187350	MKKIIAFLIMLAVFLYFNNSKKIKKEGFYSVSFFYSDNKEKIF	Mouth_1	1	0	NA	NA
187351	MKKKYYEEKINEINTELKRIEENKKAWLEFLQIEDNKAIYSIS	Mouth_3	3	0	NA	NA
187352	MYKIIISKKVAKFLDKNKDLNDKFLSILKEFWVNPFGIIVYLT	Mouth_1	1	0	NA	NA
187353	MYLLKKGLFVRMFSDDLWRQEVILTDANRQRQRLLFQTTCKGL	Mouth_5	5	0	NA	NA
187354	MITDTITNAARYAALHPDELTPRQALELLYQLQKQAAAAQEAT	Mouth_1	1	0	NA	NA
187355	MTLVLLRALTTRRRVVVDVLIWGLAWLLAPVVELRIPDRKSVV	Mouth_1	1	0	NA	NA
187356	MISGIPASPGIVFGKAIVLKEEKIVLDTQKIKDSQIDAEIARF	Mouth_1	1	0	NA	NA
187357	MKIQLDAYFVKCYDKFVLVGDKPERNGESGKMTVLGKAEMQGV	Gut_1	1	0	NA	NA
187358	MSDLSSSNQRRVEVNLRYYPVILLRMAKIASSVNLKIACEVAD	Gut_2	2	0	NA	NA
187359	MGEKKNVITNLVELGKRNQKITTKEINDALEEIGFEVELVDKL	Gut_1	1	0	NA	NA
187360	MYIVKKLASTVWSCVANVYWTTLILVNLPVLFLDVLIRAFTEV	Gut_1	1	0	NA	NA
187361	MNSNGVVYRCNKSCPIGKRCFILKTAVTLKEPITVWQHTYATQ	Gut_1	1	0	NA	NA
187362	MGISVITVKSHKMMAYRELRKILAHSVSFILLVCVNSVKKNQF	Gut_1	1	0	NA	NA
187363	MLDMDEAYREYAQMVYKFLLSLCYEEEMAEELTQETFYQAVRT	Gut_1	1	0	NA	NA
187364	MNGEVLCGARPAHLANKDIIVAEYQEDGTFVSHWERIYPSLSK	Gut_1	1	0	NA	NA
187365	MQYEFPFQDELDKLSTLLSQNQFELLVQNTAVASQQNSDIRLV	Gut_1	1	0	NA	NA
187366	MRCMDGEQHHAKGIKPDIAIPVYATDYMNGYDRILNVALKMDE	Gut_1	1	0	NA	NA
187367	MRLEAVRDYHLKYDGFSMFDIKYQYVLFVFIDIVSICYYKLHL	Gut_2	2	0	NA	NA
187368	MHDAVKNDRKHALIAKDLASLRRGHVGRQNDTAAHAAISDDVK	Gut_2	2	0	NA	NA
187369	MGTYSMERLIKKYINILPIAYPHQGKEFFTIKNDILYSNAHVR	Gut_2	2	0	NA	NA
187370	MCLKTSVKGVPSIVNDPDDTRYADLNKHAYVQHCVETDKAMAE	Gut_4	4	0	NA	NA
187371	MKENKPVIGVVQRQEDNYLSTYFDAINKMGEIRLRYQTLALIS	Gut_2	2	0	NA	NA
187372	MCLLKNITPAANLKYMGYKIKFYVLLFRFGLMGILENYTISRE	Gut_1	1	0	NA	NA
187373	MSQQEQKEFQEYLKTLCPWDREWALDMASRGNSLEEIKYYIEF	Gut_1	1	0	NA	NA
187374	MLTRRAFKWVAVCRLAAMYSLKKRYNPGTAELASKKSSGIWKK	Gut_2	2	0	NA	NA
187375	MVFNSPKTPGPTGEILVGPMLFCRNQCLMQSHNTDNTAPTENI	Gut_2	2	0	NA	NA
187376	MNKASLFLWLFLVAAGLSLAGCGKVSTPVPPEGSSYPHSYPRK	Gut_22	22	0	NA	NA
187377	MLVLFRENAKTLTHCLENYIMQNAMIYIVKHRLLCSHMPCFAL	Gut_1	1	0	NA	NA
187378	MNIEKIKEIVTYLKNQSYQDVISSLIVYDNLDYLHDLEELNIY	Gut_1	1	0	NA	NA
187379	MDKAYLVREVKSFLMDEDGVGVIELVLILVVLIGLVIVFKKAD	Gut_1	1	0	NA	NA
187380	MNNYFGRIYQARYLAGIAAGMKTQSNKIGYVAAMDEEGTITFR	Gut_1	1	0	NA	NA
187381	MIFEKSSFELLQNILEEAGELTTRVPYEKLVTTEFAEKAKEAS	Gut_1	1	0	NA	NA
187382	MPIVFMCGKGSTFMTGASVEVSGGRGITLNPDYSFRQREKKKD	Gut_1	1	0	NA	NA
187383	MQREDFSNRRNYEREFRTVSANIDMILGKSYEQEQQIEKEQNL	Gut_8	8	0	NA	NA
187384	MENIQPQVMEEIQQTGELSAENEQVILDCSEAYKKQVSPTWQA	Gut_1	1	0	NA	NA
187385	MLERAEDKRNQVKVVDIEGLVPSEHLLRKIGLRSSVRDGGAPI	Gut_2	2	0	NA	NA
187386	MSSSDAVILGKQISQWKQEFPIIQEIQELKETGWINDGKIPCE	Gut_1	1	0	NA	NA
187387	MASGDILAELADRKTLNSTKEDTAAILKTLGNFVGGGYGGYGS	Gut_1	1	0	NA	NA
187388	MRTTNVIRIFASGGERGIRTPGASQHDGFQDRCNRPLYHLSFV	Gut_1	1	0	NA	NA
187389	MNSNELLCEAGLEHDFNCLIVKCIFGKGALSDTTRRRCGFLRE	Gut_2	2	0	NA	NA
187390	MNHILQQEIEQNPTLKSYCLTLKQIGFKPKNHSQDSKSIIILA	Mouth_1	1	0	NA	NA
187391	MVINTKANDXRXPYNAXAIQEGYXNIIKVFKGLETLLGQKITI	Mouth_1	1	0	NA	NA
187392	MNLLPHLPRSPHGDGYIVGLSRVGHLVEVGVNEAYSQHLSKVL	Mouth_3	3	0	NA	NA
187393	MNKDELIKLGLTEEQAIMVTEKYVNMVPQGRFNEIVEEKNSLK	Mouth_2	2	0	NA	NA
187394	MNWIFNRFRWTRLLAYERYLIYNGWKSYQFFVNTNKMGRTKNW	Gut_3	3	0	NA	NA
187395	MPVIWEKAVTDGGSLFWSKASWIRKKIVEWREFPHLCGAFDDR	Gut_4	4	0	NA	NA
187396	MLLKSISRHPRDVQISSRRPIEGMQEAVRKITDVATKEMPSVP	Gut_3	3	0	NA	NA
187397	MGMEQMDMFSFVDNLNKDPITNTTCVVMDGECKDVAWNELFDA	Gut_1	1	0	NA	NA
187398	MELQTYLDNTRRLRHDFRQHLHVIAGLTETGQLEELKSYLHQY	Gut_1	1	0	NA	NA
187399	MEWITTEGIMLGNSAGDLMLDQGMTRKQFAVMLYRYHQKFHPT	Gut_1	1	0	NA	NA
187400	MGAAISTCAFLLLSYEWDSKFLVALAFIIALTGACTNFNINDK	Gut_2	2	0	NA	NA
187401	MFNARQLMIFYFYGTCNQKATIIQFQKLKEKAKTEEPKKDIRI	Gut_1	1	0	NA	NA
187402	MKKKTTLTKMHIAPSTVRYDAVAARDSNEVGQILAGTRKKNGY	Gut_1	1	0	NA	NA
187403	MEHLLEMRNLSIDLYKGKKTPAVKLVEGIDLTLEKRQNFGVVG	Gut_1	1	0	NA	NA
187404	MILTDHKIKEYGQKLVAPFAEDRVQAVGYDLTAKTFLLSSEEA	Gut_1	1	0	NA	NA
187405	MATNVTEKDKTLHEVIDFLQKEWDAANNASDNPDEEVYDFTTE	Gut_1	1	0	NA	NA
187406	MEAIKAGLRKYGKFENIIETDIGTTIGGYSGPGTIGIVFAKKV	Gut_1	1	0	NA	NA
187407	MAIYLIKINVALMLLYGFYRLTVSRDTFFGLRRLPSGSSMPSP	Gut_3	3	0	NA	NA
187408	MQKKIIAQIAITLAQALNPNDPEYLTTPTDTNVKEYELPKYTQ	Mouth_2	2	0	NA	NA
187409	MKYKKRRAAQGATLKLLQLGVISKRLRHLKQKFTHFKARSFNI	Mouth_2	2	0	NA	NA
187410	MPLAYIDSDIFIRMDYWFTYKGYALYNWTINILWFIYGVPFDI	Mouth_2	2	0	NA	NA
187411	MKKYMKPSEYAKIYSMNQRTVVNNFHKGLIKGKQDEQTKTIYL	Mouth_1	1	0	NA	NA
187412	MLVRKKLYPIVFILINDKIIRIFNMRKKYIYEMEKYHKNDNNC	Mouth_1	1	0	NA	NA
187413	MVQATVYLADIVGFEAMNEACAVFFEALYSARATFRVTAVDKA	Mouth_6	6	0	NA	NA
187414	MFKKKKQIDPVMNFTTKKEQARKRRRKQIFSFIMIGLTLIGIS	Mouth_1	1	0	NA	NA
187415	MLWYHSTGLGYFHCFLFKLSEIRSYLNDFTGQIYLAFLVFKMR	Mouth_1	1	0	NA	NA
187416	MELYFENDSGRPDRPRRFKMTAFCRKNGGANRYSVILRLTGGE	Mouth_1	1	0	NA	NA
187417	MRLELRVGWTFGACLERSCDELLSTLGARVAWTSRPSRLGALR	Mouth_2	2	0	NA	NA
187418	MEEKLELEVGIRVKVKEQAALSDEDKAEIKDAVLTAEIGRAHV	Mouth_1	1	0	NA	NA
187419	MVALVAATAVTAAEAAVPVVAAVPGAEAAAVEAAVASSLHLLG	Mouth_1	1	0	NA	NA
187420	MLSFANLVADLERALTAAWAAGRTESADAAGIAGMAGMAGTAR	Mouth_2	2	0	NA	NA
187421	MAGKSIFDKLWDRHVITGEEGQPQLMYVDQHYIHEXTSPQAFQ	Mouth_1	1	0	NA	NA
187422	MIWMRLSGFRAEVRTIEVRQWVSLAEYIADFDSESYLELLKTV	Mouth_2	2	0	NA	NA
187423	MRLSLSVNSDLHLGINGYKYYDVDETDNFNKYRWCASENTEEV	Mouth_4	4	0	NA	NA
187424	MVKPIYVLKVLASHIDLLKVGVTILPLTLNHELSLRVILSVKM	Mouth_1	1	0	NA	NA
187425	MLKDYGFQNITIEVDADLATHQAHKRNMEELEASQSHEHDHHH	Mouth_1	1	0	NA	NA
187426	MSMPPTAMRLMRWHNRHRILADSVLAALVLVFNTLRGPVPPLT	Mouth_1	1	0	NA	NA
187427	MEKGGKVMGVQDQMIAAHALANESVLVMSDKAFEFLPNLISEN	Mouth_4	4	0	NA	NA
187428	MIRLHPEQLNGKLQFMHDYISAQNAADGSKMDANANVTQKNIA	Mouth_1	1	0	NA	NA
187429	MRILLPSMRRAEPDHSVWAVKLWSSKIEPEAPSAEEVCVPALR	Mouth_1	1	0	NA	NA
187430	MLKKFKQENLTSEELADLLRELIGVRITSINEELIVLEDGTSI	Mouth_2	2	0	NA	NA
187431	MANKKDKKVFSFAENQLLSERREAYQKISDIDKKKALLIETRV	Mouth_1	1	0	NA	NA
187432	MSDKRSFERNIVKQNDKKYSQKYFIMLFWLPLYFLLCQNILLI	Mouth_1	1	0	NA	NA
187433	MEYWQDXLIYIRVSQEKKAKEKSKNEAKKKAAENAAAKEGKVA	Mouth_5	5	0	NA	NA
187434	MNIEKIAVRARIGRKPRMVKTFDVIEFLKTFLWILFDIFFLFV	Mouth_8	8	0	NA	NA
187435	MIEDWRKDDSRIHTKPNCRFRSDRTAIDILYDLIKADMLKKER	Mouth_1	1	0	NA	NA
187436	MGAKISLGSSLVALHSTCEAFENTIISTKTRFLDFLEYPIHHP	Mouth_4	4	0	NA	NA
187437	MTLKQVQYRLGHSDLKTTMNVYTHITTQAKDDIGERFAKYIDF	Mouth_23	23	0	NA	NA
187438	MYTNGKKNVYVERYSVISDTINAGGRGKEIFNGTLEDYKKQKK	Mouth_1	1	0	NA	NA
187439	MNIRIRKMTVSDLEPLYKLLSNSKVMQYLEAPYTKEQTEQFLF	Mouth_1	1	0	NA	NA
187440	MELDVTIEIPRGSRVKYEIDHETGRLYLDRVLFTSMQYPTAYG	Mouth_5	5	0	NA	NA
187441	MELIKLPLSDFQKQSVQHTCGVVADYTHVVSPFIVHHPKPCGS	Mouth_2	2	0	NA	NA
187442	MTPPKGSLKIFEALFSLHCLTEFLLFSGCLKQFPQGSLKTLTA	Mouth_10	10	0	NA	NA
187443	MVEEVFGLAVQVISDPLTGTPLVLPLPRGAGATTSNDGHEQVQ	Mouth_1	1	0	NA	NA
187444	MAPIVLYNDWDTNLLTCQLVNLSTKIKDDYATPYYIYIGVETR	Mouth_1	1	0	NA	NA
187445	MHLSMRSYQRILKXARTIADLAXSXXVSRAHLAEALQYRSDSR	Mouth_2	2	0	NA	NA
187446	MLIISENEMGGLRGLERLGGLRRVRVRAAPAIVGQVGQVRRVG	Mouth_1	1	0	NA	NA
187447	MLWLVVXLGMFHVKXGGLFGVVVXVLXVGIXLPXWLDEWSCYV	Mouth_1	1	0	NA	NA
187448	MWNKRFSFLKCYNRAKFFKFILIYNHSVFNRFFYVLFKPFAIP	Mouth_1	1	0	NA	NA
187449	MRGLEEIYLKGFSYDKYLGIASKEELEKLDELYKNIRXLXXIX	Mouth_1	1	0	NA	NA
187450	MNPPPSAKENRQARKYWFEFEREVIAPQSKGALPKAQKMADKK	Mouth_3	3	0	NA	NA
187451	MKKRTSFVTRTQNPGLIEAAAATASGTVLVNAVHPLLFSRARS	Mouth_1	1	0	NA	NA
187452	MTASTTPSMESAIPGTPARSRPTPVMAPTQARAPSTFQVAKRR	Mouth_3	3	0	NA	NA
187453	MKKGNKSKHHTITLFGEVCKVKSLEYKLIQKSLRALSKSKQLL	Mouth_1	1	0	NA	NA
187454	MTEHGKKASIKNEYILSTNIAKEIAMLERNKVGKKVRRYFIGV	Mouth_1	1	0	NA	NA
187455	MKMVFVQLNSKVSLLNLEVGKQRVKHLXYFKTXIFQKNCTTKX	Mouth_1	1	0	NA	NA
187456	MAKYNRILVKFSGEALAGENGFGIDSEILKFIEKVASGCGQVS	Gut_1, Mouth_2	3	0	NA	NA
187457	MISYIERTYFNDLLNRGGYVLDFSTYRFDEFTLHSVGIALCEK	Mouth_1	1	0	NA	NA
187458	MKKIFLPLIAASALAIGADLDALKKECDDGNGAGTLRAWRPIQ	Mouth_3	3	0	NA	NA
187459	MERVKSYNWIESLYLFYVVMKYVQLDTIFTGFIVLFVLKCIMF	Mouth_1	1	0	NA	NA
187460	MLDKGGEGSDGRRVGEDKGGRESAEGVGGEDKSGCVCQEADMV	Mouth_3	3	0	NA	NA
187461	MQKNIVSPQMEQQLLFDKKDAMMEYEDFKKQVLNFFRDRKSVV	Mouth_2	2	0	NA	NA
187462	MSKAITRTMSRSDVMFVSFMVNPPDLGARIDHLPYGNDISIIT	Mouth_1	1	0	NA	NA
187463	MNIDQLECFISLANTLNYMKTSETLGLTQPAVTKQTKALENEL	Gut_1, Mouth_5	6	0	NA	NA
187464	MNILRVKRNATQRNATQRKLLLCLSLSNIKIFEKSKPAYEIFS	Mouth_13	13	0	NA	NA
187465	MNIGDKSATPGKVKVNGKSFDEIAKQKFDVTNEGGVYTMRESR	Mouth_1	1	0	NA	NA
187466	MDCPTNPILATKRREASDAADIEAYNHAERELANYQAMLKIKY	Mouth_2	2	0	NA	NA
187467	MNDTVAPDPLVIGSRTFSSRLLVGTGKYVDFQQTREAIDASGA	Mouth_1	1	0	NA	NA
187468	MIITKIFGKFATKNRQICYNKYFWKMPCPIYALTFGKIIPYPP	Mouth_1	1	0	NA	NA
187469	MAASLKSYXXKYKALXDXXKXLDDGDMXISELLXQYKKGLNXS	Mouth_1	1	0	NA	NA
187470	MVVLGSIRAVWGGFCTYFWVFLSHGSLVAFFGYSDRRGSEPFA	Mouth_1	1	0	NA	NA
187471	MYNNCIFDMTARNFNQGTYEFPYSNSLYKLKSKVAKSNMSTVK	Mouth_2	2	0	NA	NA
187472	MGIDKTKIRDELLPEVRSYADNTPLADKDTLDCSLGINPRHSC	Mouth_1	1	0	NA	NA
187473	MKKYYNIYNSFMKISLKSESMKANYNRLWKIYSEYIIGTNVKY	Mouth_2	2	0	NA	NA
187474	MGWFAVLTGENGGNRGGHILRSFTRRADYLINSCRRLTGETAQ	Gut_1	1	0	NA	NA
187475	MQIFVEAINQEMLLQLSGISIIALIFYRYLCTIKNIRQIQHEK	Gut_2	2	0	NA	NA
187476	MAKRKTLPKDFEQLVEAGNEQEIKNVFERCDINVYGGYNKENR	Gut_5	5	0	NA	NA
187477	MKHKNKRPTDPETLALQAELKAAQSDLALAYRQFDQATAPELV	Gut_1	1	0	NA	NA
187478	MYKIKAWLSPLLKFVTHHEGMGLYSSTKNMHVNKVLNQHISQK	Gut_2	2	0	NA	NA
187479	MHKTSHQQGFVQCIYTFIGYKQMLCIIYMNYTSCYYDTLPYQA	Gut_2	2	0	NA	NA
187480	MSVAMIELPNRYSSTIWKAQKKMNGKASQIITPERRSATLHIM	Gut_1	1	0	NA	NA
187481	MIVLYYHIAFLCSSQALMFLYSVVFYGAYIPAFLFFYKLKQSL	Gut_3	3	0	NA	NA
187482	MYVMQQHLATYLRLRGRKRRIKKPAPRGFAPRIKLTENKDNNQ	Gut_2	2	0	NA	NA
187483	MEVKAMNTSNITNYKPKEFAEFLNGTVKTLQRWDSKYSSCIFM	Gut_2	2	0	NA	NA
187484	MIKTSLLVISREVFFYFHEQFGFACVCVTVLIIVALLAKKTLA	Gut_2	2	0	NA	NA
187485	MAKQIIYNAGIYVRISQEDMKAGESQSIENQKLILTKYVKEQG	Gut_1	1	0	NA	NA
187486	MATDEKVIAMGNASDDLKAISEQICGHVAEDGIYYFCKENNLI	Gut_1	1	0	NA	NA
187487	MITINVIYNRTLWCRSYTSITAPHELSSVSRGLGIFALWALDT	Gut_1	1	0	NA	NA
187488	MHCGECFDVFVRGKWKPTRIEYGDNWYLVGIRAEDLNGLRVRI	Gut_1	1	0	NA	NA
187489	MRWSGYARDLDDMVATQRFVKTVAFAAGLIVLQVLLFALCFIH	Gut_11, Mouth_13, Vagina_7	31	0	NA	NA
187490	MQADKRKRQIQMRSNDIMKYTAVINSLLTVGAQKSNPRYCEIS	Mouth_1, Vagina_12	13	0	NA	NA
187491	MERYISQGHDDGELAISRDVAHILTSVRTSWGMKYPFDENNRI	Vagina_5	5	0	NA	NA
187492	MTRKQITLRMSNDLYEGLRRLAERKQISINNLIVNVLWKQIKH	Vagina_8	8	0	NA	NA
187493	MTKVETKDETIQGLMATINNLNEEIALLREQVAYLTQKRYGKS	Mouth_13, Vagina_2	15	0	NA	NA
187494	MXXPCPNXFXXGMNFHGKFEYCSLTTMHKAEQVILNLAQLWAK	Gut_1	1	0	NA	NA
187495	MRYFCSPNQKTVLRTRRIVELRSGPKNAKVAKEIPYSGVRSRR	Gut_1	1	0	NA	NA
187496	MYLMAFVPPMTDTLWRMMPALEKSSSCQSVSYCGVTGVRVVKS	Gut_1	1	0	NA	NA
187497	MLELGATGNSAIDGIISGVPDLISKIKAIFSKDDEESEEKTEE	Gut_1	1	0	NA	NA
187498	MAKGTSKEGNMVYDEVFKSLPEEKQKELTHKKIDFAKMAGIVL	Gut_1	1	0	NA	NA
187499	MLHVSEDISPFEKQDGEFELFHMIEGKMTALVKPIEIRGTLNR	Gut_3	3	0	NA	NA
187500	MTTLRFKMVEEAIGRKAVEVKAPAERPAEYFGKYVFDRXKMRK	Gut_1	1	0	NA	NA
187501	MGSRRFEITETAGSVKGFYVVVDRETGVNYLVAKFGTGGGICS	Gut_1	1	0	NA	NA
187502	MKLKKLFLAXXXXRGXHRIGNSAESTRTLRFDSQCPTDRMVQS	Gut_1	1	0	NA	NA
187503	MFKYPLVVTIDTNIFDAAKYNLSDASTLRILENHVKSGKINYA	Gut_2	2	0	NA	NA
187504	MVDSSMPEIIGNMLLYFYTEDVKDCDNLVDMLGDSICRNQSVC	Gut_1	1	0	NA	NA
187505	MYKLWKYYNQNRLKVWGIILAITIGFIVIRILNFNYKNEKKES	Gut_1	1	0	NA	NA
187506	MQEEKRMGNFAVSLKRLVEKVSLEVIYTPCDLGKISVEIASSE	Gut_1	1	0	NA	NA
187507	MSIVLKKRLLAIGAALIFALSGSTVLAGSYHLGVFTENGGVHI	Gut_5	5	0	NA	NA
187508	MERCFLCHRKMNKETGFCTNKKCIRSKPLEEKEKPENKTEDNK	Gut_47, Mouth_5, Vagina_1	53	0	NA	NA
187509	MDALKVAKRDTQTPQHTAETPTPYDLVRVVTYLTDDAEEAQGH	Mouth_1	1	0	NA	NA
187510	MKFMQFNINSKAVGIGFISFYMNLLRKKLYSLPGGLSESFIIS	Mouth_5	5	0	NA	NA
187511	MVFRLPVIAPAFKLGAVNLFAVGVGILAGKRVVCPLLGVFRLH	Mouth_5	5	0	NA	NA
187512	MFFILALTPSLLPRDVLSQGAPCGLCAGTGYPLGVWLSWNWRT	Mouth_6	6	0	NA	NA
187513	MQKIDPELINKIYPSPKTVDEVRAERSEQQGLLDSRRSAHPRL	Mouth_1	1	0	NA	NA
187514	MIGFGPTASADNLFADQRGTRPGRSCERLQKCFLRRSASLRPA	Mouth_1	1	0	NA	NA
187515	MIPVIVNYEPKDEISGFGMKEQLLVNDKFMKYFSKAPKKVEVS	Mouth_1	1	0	NA	NA
187516	MPSSNYHAYAEILPELDGLAFTGKTLPPEHAARLDMTLTLATM	Mouth_1	1	0	NA	NA
187517	MERKRERIPENKRTGDLHIDGNTKRSATQSIDDMVANLRRRVR	Mouth_1	1	0	NA	NA
187518	MLANVVPDVHLVATLMSLSRVIPEKNKALAREWYAGWLKSCSP	Mouth_1	1	0	NA	NA
187519	MDIIQTFPASEGFFAFQDDYTQEGLLLLTNHGVFYEFVPLDEF	Mouth_1	1	0	NA	NA
187520	MATIIVEDRGEVNRLSLVGFARSQLQQTLLLLTTRVARLVVAI	Mouth_1	1	0	NA	NA
187521	MNPSVSMKTLEDVVSDTIRIRMAKKCNRFRLTFYLLISIMGVE	Mouth_1	1	0	NA	NA
187522	MEHWVKAWPRLNLLDVLNWNFDYKPKDKTILQLVLEDMARTED	Mouth_2	2	0	NA	NA
187523	MDYLAGNVQLVIAIFELYYYKVALILINLIYKFCSRANKSTSL	Mouth_1	1	0	NA	NA
187524	MAFLPNVTPLLEIVGKYEKKPFKMRLLRCISFFLVANLVAKDI	Mouth_1	1	0	NA	NA
187525	MSRKNYVYDNGKTHKERVNVYQLEKRVKALEIQNQAIKRHLQH	Mouth_3	3	0	NA	NA
187526	MKQLHSFDELRQIKDTKVYALGTFDGIHRGHQRVIRKAVEEAA	Mouth_1	1	0	NA	NA
187527	MFFGGDDGLLGDWLAGFCTVLRYCLVRIVPTAAANVHQLVPKI	Mouth_1	1	0	NA	NA
187528	MEIRVQAMGMTPHVSLEEFMEKKIANLQNRLDNLNKGIEFVNQ	Mouth_1	1	0	NA	NA
187529	MYAIIESCGRQYKVSEGDQIFFEKLDIEEGKKVIKNMGFIPSK	Gut_2, Mouth_1	3	0	NA	NA
187530	MHRLSEIDSIENPDTVSVLQKGLAAVDYDIAFRVSVHIGTVAL	Gut_1	1	0	NA	NA
187531	MHNPIIYKEIGINIISPTTSVCDHSSFPKEENRDRIDFLVTPN	Gut_5	5	0	NA	NA
187532	MIGRRPENGPNGKGTSEELCFTLDTISRHGVAYRLRGTEKDGR	Gut_1	1	0	NA	NA
187533	MIYAAKIKPGTYEIAPSYTNDEIITIITGGTLDSDSKKSGDNK	Gut_1	1	0	NA	NA
187534	MKKLEVTMRTKNIIKEISEYLIFLISIPVFGFVLWSLKTLIVG	Mouth_1	1	0	NA	NA
187535	MVQEKHITKIPTMRKMDKKCTKNLSYSIFTKPNCPANRSVNAC	Mouth_1	1	0	NA	NA
187536	MLEAYRKAAAERAALGIPALPLTAQQTADLVELXXXXRTTRCG	Mouth_1	1	0	NA	NA
187537	MLQCRIAMPWDELWGFVRLDKRLIGEELLVKIFPKSLVKVHRT	Mouth_1	1	0	NA	NA
187538	MKKIQKQLEKMKQKRIEIQNKKTKQKQRKLKKQAKICKKKIFF	Mouth_1	1	0	NA	NA
187539	MVVFFYFNYFISRKKSIKKIYSYKINLLRKEFYYDFFTNFVLS	Mouth_2	2	0	NA	NA
187540	MTNLRMLLLYWGLLLSVVAFSQEKKAYVFFDKXGXXHXPMANS	Mouth_1	1	0	NA	NA
187541	MKSKRIKNDKYSFYSFDIVKFDKLSENKKYIQIFFQLKKKWFE	Mouth_2	2	0	NA	NA
187542	MVQTTWGWLIVIYLFLGGLGAGAFLCSALAYKGFLGSDRKSVV	Mouth_1	1	0	NA	NA
187543	MELDCWILYHYYAFQVYHILLHRVVSLELYDLGLGVLNYTLDI	Mouth_1	1	0	NA	NA
187544	MLSAWERRNRDQLEVIIKERWYAENTPEKLIHDNFSALQQKKY	Mouth_1	1	0	NA	NA
187545	MVRFLGLFFGCKYNNNIFNICKFLFQKVKIYFIFFYKLMIINT	Mouth_1	1	0	NA	NA
187546	MKIRILNLFIISSILIDDWFIVISKSFLVEDFVARSRSSFLLM	Mouth_2	2	0	NA	NA
187547	MTDDKKIDYILRTVEERDIRYLRLCFTDVLGNLKALSISPEEL	Mouth_2	2	0	NA	NA
187548	MLVKRVFYDYNSLDNFKLDILVMFKLFISKYIDDEKVNEYYKH	Mouth_1	1	0	NA	NA
187549	MYDRLAGRDLKPLYSNGQTLDAIPGQIGVANLGMLPNWRGDLA	Mouth_1	1	0	NA	NA
187550	MKTIVKLLHVLNKVSYWCYKEQANNYPTINLIKDMYELISYFM	Gut_1	1	0	NA	NA
187551	MKGIKKILSMVLAIVCIIGLFPTAKVEASIVTVNGGYTTRANA	Gut_3	3	0	NA	NA
187552	MKTMDGNQAAAHVSYAYTEVAAIYPITPSSVMPEHVDEWATEG	Gut_1	1	0	NA	NA
187553	MRVAVFCASANEVEPCYFREAGRLGKRIGELGWQLIYEARTSG	Gut_1	1	0	NA	NA
187554	MEKEILEKIKIGCTIQERILIYIFRKNFIKIFKIGITWGFNSK	Gut_2	2	0	NA	NA
187555	MKNQFNTYGVIRVAGYDNSISPLKSKVIEIEFSTDEIDEIERK	Gut_4	4	0	NA	NA
187556	MSKILGIKQNTFSQWENDIRIPNVKQAIKLANILETTVENLYK	Gut_2	2	0	NA	NA
187557	MCMCIEKDFNEGYEIVKKRFGKKGPRRQYAALFAYFEDKLGLE	Gut_2	2	0	NA	NA
187558	MSEQILTVANMNKKFGSTVALNDVSLTVYPGEIRGLIGENGSG	Gut_3	3	0	NA	NA
187559	MIVSVGSQLTGSANVGVGSIAILFVIGFVLFGISTRTEETKQV	Gut_1	1	0	NA	NA
187560	MKIYNINTLKNLIDNNINKIKEIKITSVKDVDFKKKVGNIYRE	Mouth_1	1	0	NA	NA
187561	MSLIVIFVKNIIYKNKKVNFNVKSIFILSIELLYFDIMYHVEL	Mouth_1	1	0	NA	NA
187562	MNKILRDEDFKRKFPIKLVEHNREWVHWYEDEKINLLSKLXKI	Mouth_1	1	0	NA	NA
187563	MCIVCCKYDFNHAGTGVDGFGLVENKVADAVINGATLILFDGL	Mouth_2	2	0	NA	NA
187564	MRIKSIELRDFKRFTHLIVDEIPKTAKMIILVGPNGSGKTSFF	Mouth_1	1	0	NA	NA
187565	MRKRVNSVMVQFKKEMTINMMRAGTHNVKEIQGSKLLTDADFK	Mouth_1	1	0	NA	NA
187566	MSGVLLVSLLALITLAECLWETLAPAGAGVPDLDELADRAVRT	Mouth_2	2	0	NA	NA
187567	MLTEAAFALVAAVVPVVGVVGVAAATLLVGMAVGVDAGRSAVV	Mouth_1	1	0	NA	NA
187568	MKKSYESPNCRIIVTTTDFDLLQISAEKGDHSSTLLQVLRKVL	Mouth_1	1	0	NA	NA
187569	MFGFFFNFPRIYSIIVSKIRRKAKECSKRFGKENERTFPDNFT	Mouth_3	3	0	NA	NA
187570	MQMIAKSVKFCFYTEYAPKSDRESELNLSFDENKKVNFALRFF	Mouth_8	8	0	NA	NA
187571	MWIPEDYDLSFLKDREAFDLLGNTVCVPVIEAIAERLAEMYKS	Mouth_1	1	0	NA	NA
187572	MQIASIHNIAFYLRLVTDARTHIEKGDFTQWKSSIMDKLGRRL	Mouth_1	1	0	NA	NA
187573	MSEREKSVKENADKVTDTLSKVSDRVTDKQTKINVSSMNYKCL	Mouth_2	2	0	NA	NA
187574	MKGIPLESPGKASLTLSSFPGNMDGVAHVVRSSRACPRRECHE	Skin_1, Mouth_5	6	0	NA	NA
187575	MLYILALGLLSDNSESDVDGVGRKLDPIEFGVVMDMVDAFAVE	Skin_2	2	0	NA	NA
187576	MGDDSSVVDGKSVDASGFLFVTIDGGMLGGGGVVDVGPVALVF	Skin_4	4	0	NA	NA
187578	MTADLTRPRPPFPYDLLPPLPAFTLESGDIVEGERIADRKSVV	Skin_1	1	0	NA	NA
187579	MPSLKRMFSSLDRFPKYYQRTFKNIHCLIDLLLLYVETWHKTQ	Skin_1	1	0	NA	NA
187580	MDCAGYMPLAYGGVIRDKPDGRIPINWFYGLVAGDAGIATVRL	Skin_1, Mouth_4	5	0	NA	NA
187581	MVLAPTNTLIRWLMRDRLPCRYARHDLRVLALGPLIFTDAKRD	Skin_1	1	0	NA	NA
187582	MAFFSLAPQDADQHGSAAIARAARPARERSRHCLDIDAYELSV	Skin_1	1	0	NA	NA
187583	MRSSDGGDGSDAVADQAAALVSSIEEKRAALRFDEASLRWQSA	Skin_1	1	0	NA	NA
187584	MLALALRMQCDEPAAGRITSGRAFGEFLLASIVLHFFVVNFIG	Skin_1	1	0	NA	NA
187585	MLMKRAVRKVGILWLLGLGPRETGGCFSNEPLTTALIELCECL	Skin_1	1	0	NA	NA
187586	MLATGIPAYMDKMQQYMDAMEAGVMAKVDRIAADAWDYKVPGK	Skin_1, Mouth_1	2	0	NA	NA
187587	MAQARHDFYQTNAAVVVSVYVRGLTADDVRVEASDDVRQAWVY	Skin_1, Mouth_3	4	0	NA	NA
187588	MGLTRLERWHRAKDLGECPPEEICEILNTREGVLDLRLSILDY	Skin_1, Mouth_2	3	0	NA	NA
187589	MYHDADTGYAGLLLTRHKDELDAVSSGNNERIVQVLTHTGLPV	Skin_1, Mouth_3	4	0	NA	NA
187590	MNRKGRAQDQCREHRVYAQVQTGERFVTVEGTNENAAARVYVE	Skin_2	2	0	NA	NA
187591	MASSVDVIVSVTTPDTHSLGGKLRDAVLDMELGMAETAVIVPV	Skin_1	1	0	NA	NA
187592	MLGYXAXXXCPFEILKRPSEKFSDGLLYKGXHSLALILLVAKD	Mouth_1	1	0	NA	NA
187593	MKRGVIAHSSATTHTITFSASCRGGYFYDYVLLDYALIKEIFD	Mouth_1	1	0	NA	NA
187594	MAQEQNFKQYLGWGLVGTPAGRQFTSDGIDKQLKLGKTAFELA	Mouth_2	2	0	NA	NA
187595	MFRDYRNLKSLDSRLRGNDGTDIAYFICYIGKFQTASPFIRAG	Mouth_2	2	0	NA	NA
187596	MTKLIFMGTPDFSATVLKGLLTDARQEILAVVAPADRAVGRKK	Mouth_1	1	0	NA	NA
187597	MFVRYACNCGRTTTPPVGAEPVPLADGTLPGSGSKDSSPITRF	Mouth_10	10	0	NA	NA
187598	MGGNIIWVRTLDLNQPFTQIAGQLEKIAEDYFGENVMEQSKIP	Gut_2	2	0	NA	NA
187599	MRFVNANGKKRVLSFHKHGHKVAHDFKSIPEWHWQLKKRTQMV	Gut_1	1	0	NA	NA
187600	MHDLRGNFFLNGKRRRGKERRIGEGKRGNEGGRGGKGGGEKGE	Gut_3	3	0	NA	NA
187601	MKKVILFMAGILASMMLNAQSRWSVTPEAGLVVNKENEGTSVT	Gut_1	1	0	NA	NA
187602	MYVISLYGSVAKTDGRFMILVRLPSPFLPQIRIRIAQMNSDFL	Gut_1	1	0	NA	NA
187603	MVDISSTRQSIPRKAPSQLNFNKTGDFILKESHLSVQKDSNSE	Gut_3	3	0	NA	NA
187604	MRWLMSIDFEKWSLFFAIILKYVVNSTVVFYTFVRKMWVETGK	Gut_1	1	0	NA	NA
187605	MKKEYENPQLELDTILFDDVVCASGAFNPGGYTNDIEVNWDNI	Gut_1	1	0	NA	NA
187606	MFLKSEKRPSPPFTRNSLIIKRIAKKVKGEGLKTLFLYIRVKD	Gut_3	3	0	NA	NA
187607	MTSGEKALYHSIIEQLSRKKKEIAEREVSRTIPAKSKKQDMEL	Gut_1	1	0	NA	NA
187608	MGNRPYLRIILGGTDFKSLSLMEKIICINVVLLWLCKRHVRKV	Gut_1	1	0	NA	NA
187609	MAMNMTNMTCYRDFFVYPIICFIFVVQYPYKKGVSYDXXEHTS	Gut_1	1	0	NA	NA
187610	MIDTHELKKRDLYLNKIIAFQDTEPVKVVTGIRRCGFAVSRLG	Gut_1, Mouth_1	2	0	NA	NA
187611	MKHLLRNMIGIFAVTLFVLLFYACEQDPQIKKYEYPMPEVLSG	Gut_1	1	0	NA	NA
187612	MAYAKKTSKVNEAFQKLKNDLAAYAMVSPQFTDRWTVPCLSVR	Gut_1	1	0	NA	NA
187613	MKIHIIIIFFSVILGASCEKSESQRVNYGSILLESIHPLAELK	Gut_1	1	0	NA	NA
187614	MSEREEVVLCGASAYNKKFYLNQDFKGLPDSIKDDLKNTTDIR	Gut_1	1	0	NA	NA
187615	MNQIDTMLIPYARQTALKLVYNLSNNDADSLLMKKQKTFWSAP	Gut_1	1	0	NA	NA
187616	MRKMLLSFKPEVYEKIKSGKKKFEHRRNFPDEPIMAYMCIYAP	Gut_1	1	0	NA	NA
187617	MEEKKFKRTTVTAALPYANGGVHIRDXLXVYXXLPISTFVISD	Mouth_1	1	0	NA	NA
187618	MVVNFFAKGTVSNEACIIGKVGETSADFLDGEQRKLFKAEGIQ	Mouth_1	1	0	NA	NA
187619	MIKKLKDIAELIVFKHSVFALPFIFVAMIVASKIENGSAWVGF	Mouth_2	2	0	NA	NA
187620	MKSLGSTLFILGVLAFGLNYMNAVPKVLAWIYEWGEDTAMWSA	Mouth_1	1	0	NA	NA
187621	MTLYLRRLLSSIYDDELNAPSSLFLSGVEVLRTLCADAPHIMC	Mouth_5	5	0	NA	NA
187622	MEFKDMKKSIVSVINDNYVGFVKALISVEKGVNNKEELNSLYD	Mouth_1	1	0	NA	NA
187623	MKFEAVTLVNSNNEKAKKERETKKLKNRIKRLLKLKCRICTLR	Mouth_17	17	0	NA	NA
187624	MIVTTNIRYNRLKDFSKQVLNTLDVFVLKKYQGGNKNGKNDWN	Mouth_1	1	0	NA	NA
187625	MVGIIVASHGEFAAGIKQSASMILGEAELLESVGFRPSEGPDD	Mouth_1	1	0	NA	NA
187626	MSFYDDWYGILTNVGEYNGDDEEEVDWDEYEGCNCSHCKYAEY	Mouth_2	2	0	NA	NA
187627	MHTFWDYSKKEENETVSNCHQLKLKAANGKICLTNVADTKATN	Mouth_5	5	0	NA	NA
187628	MIFLSIEQLTEAADFTNRFTNVRRDYRSFGINTSPLVLFSFFA	Mouth_1	1	0	NA	NA
187629	MQDKIVIHGARAHNLKXNRRXXSXGXIXRGDGFVXFWKVQSGL	Mouth_1	1	0	NA	NA
187630	MLPGDDVLISEAIEIFERQEGTAYKLSKQHEFRRSLVDTRQIT	Mouth_5	5	0	NA	NA
187631	MSNYFDEVAKVWNTKDRKNRTFTIYEKIFKYLGENLKDKTALF	Mouth_1	1	0	NA	NA
187632	MLPKIEAGISFVSSGKNRTCIITNPENAINAINGKTGTQIIGE	Mouth_2	2	0	NA	NA
187633	MKKHTFIDLFAGAGGMAEGFYQEGYMALTHIELDKNAFLTLQE	Mouth_1	1	0	NA	NA
187634	MGSFTLKVAGGAGIYSVQEVDLAEVILRGWPPGSADRAKAAGR	Mouth_2	2	0	NA	NA
187635	MAESQINVKIVGSSNGAEQALDRVARKAEQARSEVEAENETKN	Mouth_1	1	0	NA	NA
187636	MKKMKTYILGMVLAFAMILLPQNVSAALPXYRSLSRLWRISRM	Gut_1	1	0	NA	NA
187637	MMTMKLWKPIDIALPMIVILIAQMILMALFGIFITSCVMGKQP	Gut_2	2	0	NA	NA
187638	MKIYASSGFLTRVIKGGEILIGELEVYFQFYLFFFELETKFQF	Mouth_2	2	0	NA	NA
187639	MNTRRSTARPLSVCALLAMGAISLAACGNQSGNDVDNSSQAQS	Mouth_1	1	0	NA	NA
187640	MKYISILFGILFGITACNQTPQVTEKAASAVTEAKPASSTVFN	Mouth_15	15	0	NA	NA
187641	MTSQLIRNTGLFGHMQPWHHAADKGYVGLECAHLSKEDPGNPC	Mouth_1	1	0	NA	NA
187642	MYNHFDKADWKEFFLDEISNISSGVRLTKANMVDGNIPFIGAT	Mouth_2	2	0	NA	NA
187643	MAGVLIRTAQAMGAYDDDPAEALEAREALAAVRAADTAPGLPQ	Mouth_5	5	0	NA	NA
187644	MGETAPIKGDGPLTPLSAVRIKAAAVIARAVDPYVLSQYEFYV	Mouth_3	3	0	NA	NA
187645	MFWKNCMLLLWLLNQALFMIWHLLGFLMMRIVLLNVQRNLVLT	Gut_1	1	0	NA	NA
187646	MIYIGIDVAKEKHDCCIIDSDGVILNDSLRISNTLKGFELLYN	Gut_7	7	0	NA	NA
187647	MLKNPFPPMEKTDFISAAKIVIFMLYSTLTLIFFHFQPEKRHD	Gut_3	3	0	NA	NA
187648	MVYHLKLQFFLFEKIIVVSFFSLYFNFSTFSRFRINFTFFIRL	Gut_1	1	0	NA	NA
187649	MWQRVSYVVADGVNPMSGVVLAAGMLITAFAGGIVYFDNKDII	Gut_1	1	0	NA	NA
187650	MDDQQLLSKFKKVNIAANMKDSLSTFTIRKQTYLFRKKNYTLS	Gut_1	1	0	NA	NA
187651	MEINYTFYFFAFLRKMIKKLLTFCYWKNRQEHLDFLRRKACTL	Gut_1	1	0	NA	NA
187652	MNFNSLFQLDTLRRNHDSALEAADKILFMPDALSYMLTGEMVT	Gut_1	1	0	NA	NA
187653	MLKTRVTLFFFRYIWIETKKMHNQKIAIYGNLLRNLLNIFALK	Gut_8	8	0	NA	NA
187654	MQVKKKGQTCAEGLKINPLTQVCPLTVLFSKSVLKMNFRSRNL	Gut_3	3	0	NA	NA
187655	MAAKRYELTDTQWDRIKDLIPRAKTGRPPKDDRMMLNAMLWLA	Gut_1	1	0	NA	NA
187656	MKIVYKTGETVAAADVTAQTTADVQEGNFFTRLWQRIVNLFKF	Gut_3	3	0	NA	NA
187657	MSVALRTEILPTDLTAMRRWLANPHVSHNLNEHEQIITRLHQM	Gut_2	2	0	NA	NA
187658	MNITHVGIYAGDGMVVDASYSKGKVVYRPLFDNDKQVLYGRPQ	Gut_1	1	0	NA	NA
187659	MIKKGGIMKKFLLFSLLVGLFWEGQAQDLNLRQHAPQTCTLPG	Gut_1	1	0	NA	NA
187660	MLPTLDARLAAAAELVRPGQPVADIGCDHGKLTAVLAASGRYP	Gut_1	1	0	NA	NA
187661	MDLSYIYIKSPAIFSDNRENQITLTNDNRTVKLNNWVNIDHIL	Gut_2	2	0	NA	NA
187662	MSLPAPSRTSYALVTGASQGIGKAMAHDFAAMGYNVILVARRG	Mouth_1	1	0	NA	NA
187663	MRIGLTEDEAFNWIHKELYFGDDFADEMEGLLEEVKEPTFTSS	Mouth_1	1	0	NA	NA
187664	MENILKKSYKMFINGEWVNSSNGVMVKTYAPYNNELLSAYFFL	Mouth_1	1	0	NA	NA
187665	MSAILIRLDFPSFWEGLSLRRQYEADHHTVVVVISLPFGRDFH	Mouth_2	2	0	NA	NA
187666	MADHKASTMATDIPIYFFHPGLPWERGSNETPTAGSGETFPKQ	Mouth_2	2	0	NA	NA
187667	MMHGQPIDSIISFFFEFMEKLIAIMRGMFLLKFSNGITYTNDK	Mouth_2	2	0	NA	NA
187668	MRTVDLNEISEFEKEFRRLRFNQPKAMKIGRSWGNISSYYSTE	Gut_2	2	0	NA	NA
187669	MSKQEVILCESLETSLSRAIEQCPHDKLFILTDEHTRRLCLPP	Gut_1	1	0	NA	NA
187670	MDWLPKQCSKHKWAPKTYQSNLALIQNLIIPYIGEMQMQKLRP	Gut_1	1	0	NA	NA
187671	MQETDDTQKAILGITWVESGISVENLLTSCQNTAIMQILTLCQ	Gut_1	1	0	NA	NA
187672	MSFIELILNTEYRSSIALTSRDFYAPILKNASRETLINSCISL	Gut_1	1	0	NA	NA
187673	MINKQYNPINWSDYDPHNETCMDTNDSYFTAELPEDERQLCIF	Gut_8	8	0	NA	NA
187674	MEPTKTTEKFTSVHKTFSYTPQSALTNQWSNLAFGIGMVVVPF	Gut_2	2	0	NA	NA
187675	MDESYAIRRYEQAAALLPLRWQQQARQLAPGQRALAEELRLRA	Gut_1	1	0	NA	NA
187676	MTMNPFEQSTQQLLRFLTSHAEWEVIDYIRCKFRSLSHTCPLI	Gut_1	1	0	NA	NA
187677	MADYQKMYALLCGAVDDVIDPLEQIHASARPEHAGIYPPGYDI	Gut_1	1	0	NA	NA
187678	MSIFTRYAMDALMKTTHPEVNRKQCWNLHPPRPPCPACKDICP	Gut_2	2	0	NA	NA
187679	MNDKLNFIDERQKRRYEKVLQKTEEEYLQEIAILKNREDFLEE	Gut_1	1	0	NA	NA
187680	MEFTLKQKEEVVDKLEQLLESIEIIQERCKDYHSLDDFLQTPW	Gut_1	1	0	NA	NA
187681	MKRLLIAILLSSMVQGIFAQKIEIKGTIRNTTDNEAVEFVNVV	Gut_1	1	0	NA	NA
187682	MYIMSITLQNKGSDDIWKSEGREEQQKYYLFRINKVTKAKQTV	Mouth_2	2	0	NA	NA
187683	MKTLSKNIIVLGAAVFVFVFFILTNSVYGAQANIQSAIDNMDF	Mouth_1	1	0	NA	NA
187684	MNAEHEQPIIRALDAAFDVPAGAGSLENHIMEAAERLARDYWE	Mouth_1	1	0	NA	NA
187685	MRDGIKSDSQSVFNLSNMLEEQWGRKPTYEEIIDYIDHLVIPE	Mouth_1	1	0	NA	NA
187686	MAFEGLSDRLQNAMTSVSRKGKITEADLKQMMRSASSAVRSRR	Mouth_1	1	0	NA	NA
187687	MIKATIIIPNINGKGWLKDSIESIYAQTEQDFDLIVSGHRFHR	Gut_1	1	0	NA	NA
187688	MNLTPIQTGFKFERVNNWGGFINKKVFFIRFTKNFELVKLDFE	Gut_2	2	0	NA	NA
187689	MVLLIHKLRGGIKMTFMMIGLLFIGAVIYGAGVLINWLEEGGY	Gut_1	1	0	NA	NA
187690	MYINAILTIPTHDLIGLSDRPIVRYNTYEEALEAGLQEALKLI	Gut_2	2	0	NA	NA
187691	MQKWCLDCNFIVANTQLSLFYLEIFVARLLRGGVLQNNNTDNQ	Gut_2	2	0	NA	NA
187692	MKKLNKWIAGLLCMMLVMTMVAGLGVTEVKADDAVITVSSWTE	Gut_1	1	0	NA	NA
187693	MQKNDVVKVTIEDIGVNGEGIGKIDGSTLSLDGSIICIILAYP	Gut_1	1	0	NA	NA
187694	MAPVAAGLANSDTRFHREKWPSSLTRGRLFHSADKQAEFDSRD	Gut_1	1	0	NA	NA
187695	MLVRVGNEFIQGTTAAGTPRTRDSDTIHPQHGNSKQQEQPAGK	Mouth_1	1	0	NA	NA
187696	MFFDFSPVLVNKFYNSYIRYTFNKYYVAKYIVEKSHRTYNKRD	Mouth_1	1	0	NA	NA
187697	MRCPYCQHTDTKVTDSRTTDEGNSIRRRRECINCGRRLLPMKL	Mouth_1	1	0	NA	NA
187698	MLGDGYWMLGVDGVLVGQKLQYYIGLIGLIRLIGLIRLIALKG	Mouth_2	2	0	NA	NA
187699	MAKMEDAFPSPLEVDRFLYLGTAKAFEQGITLFPAPREVDRFL	Mouth_1	1	0	NA	NA
187700	MTRKELYENKLQMDYFSDDYIRFEEDFQKYSAMNVSLLKKSSN	Mouth_9	9	0	NA	NA
187701	MSAYGEYNVRKRKDKDKSQVKTSGISEGLSNGCTGALMEREKG	Mouth_3	3	0	NA	NA
187702	MMKIKIFLIITALLALTSCKNQKEIAYMQNIEQIAKEASQKNV	Mouth_1	1	0	NA	NA
187703	MIRKLQKDEETETGKEAKSVKRIMAKLQSPSAALEALATLINK	Gut_5	5	0	NA	NA
187704	MTKKDEVIQHIKSVKMKNKYMDEQISDPDRIKNCVSKIQDLLM	Gut_1	1	0	NA	NA
187705	MTLKNRIVQGMARTKLLLTGIGRLNRGSSEVERSEARDNTADR	Gut_1	1	0	NA	NA
187706	MDSMDLRFPSIGEESHTVIHSLCQRRNLSVAIKNQRLNLEEAG	Gut_5	5	0	NA	NA
187708	MKTFAKIKSGAFTLIELLAAMTITTVLVLVHLGRRRGQGHPGL	Gut_1	1	0	NA	NA
187709	MFNPDLKKMLKNCNSRYSLVVGVAKRAREIRDEAVKNEVLLDE	Gut_1	1	0	NA	NA
187710	MKEKAKEMRDRITSSNSYDEALSIIGEYVEITDQSSLDEEEYE	Gut_1	1	0	NA	NA
187711	MSEQSRAFLSDRDHSLLIDIFYKLIGNSEDPAEVQSIESLIQM	Gut_1	1	0	NA	NA
187712	MGREIYCIINDMAEVLNASQMQKLNEYGLSRYVFNCKAFRRVF	Gut_11	11	0	NA	NA
187713	MPKYRIKRYGCKTLGELYERLDRYELVKTEKGVAGMVRRKFTE	Gut_1	1	0	NA	NA
187714	MSKANEVACRSAPAPAGAKGTRKRNTKEKARGKAEKPQKGKKT	Gut_2	2	0	NA	NA
187715	MDYKKEIIEMIEKITKTENISMLYGVVKTMVEYEDQKEKKQGT	Gut_2	2	0	NA	NA
187716	MRRLWVFPAAWDYFRDGSVGRRAVKGALLLYLGFGIYFVGVRL	Gut_1	1	0	NA	NA
187717	MLLHVTGCDICYWLSLYVVASRPVDNDSIDYIELKVNSFFENY	Gut_1	1	0	NA	NA
187718	MPGFPAGDAITAAAIGVVSGLAATGAQQAVKQLCTGPDCGKGK	Gut_1	1	0	NA	NA
187719	MPLSQRFIVAKFALSVKGKSAFSAAFAKKKIPFAPIVISCYNS	Gut_2	2	0	NA	NA
187720	MDEIYEEINNILAKWNPIGVCEDIALDEYGGYIPVIVHFLQNR	Gut_2	2	0	NA	NA
187721	MGVLEIIKNPDTSEQVKNDVLRTVISKIVFNKAENSLDLFFYL	Gut_1	1	0	NA	NA
187722	MIGENWAYFDRIDFENPYIIAIPMKVVGCDGSPVRAIAVEWED	Gut_1	1	0	NA	NA
187723	MYANYMKINKITGRVSFLLFKADVNFPRFSNFNFQTYFTNIKR	Gut_1	1	0	NA	NA
187724	MKKSKIFYALFCSIAVLGFQSCLDYDIPSDEFSQTEVKTDDTI	Gut_1	1	0	NA	NA
187725	MHKITVVGLGPGSAGQLSVETMDYQVLFVSNQKKYGWNRHFRH	Gut_1	1	0	NA	NA
187726	MFKHYVKVALRLIKRSFLFSSXXYIRACVGDDGSFPDLSLDCG	Gut_1	1	0	NA	NA
187727	MFCVFLTGYELNDKRIIFGHKNKRTYSEYNTAYVFLFVLMSKK	Gut_1	1	0	NA	NA
187728	MKKLTAVLLLTAMTAGLAACGSNKGADTXXXMLRHRMKAQRKL	Gut_1	1	0	NA	NA
187729	MIIVTGGAGFIGSYVAAELQAKGYKDIVIVDRLGSDDKWKTHC	Gut_1	1	0	NA	NA
187730	MFVDLEFDYFLPPVMIAVNFGKRITNDLYKPRPITIVIAGHKK	Gut_1	1	0	NA	NA
187731	MKSFIYILLTSLTFLVVGCQNESEEIRLINQAEQXXXMPIRIA	Gut_1	1	0	NA	NA
187732	MVIGTSSGTILYRHIDTLTLSEACLFGIVLLLILFFLVKGLTK	Gut_14	14	0	NA	NA
187733	MARTRNRQMKQAEAFVQASPKKIWKAGIYTRISVDNNGEKRQF	Gut_1	1	0	NA	NA
187734	MVLFSEDHIQETKRRGRIEVIIRKINDEDTEKLAEEQLEEVLQ	Gut_1	1	0	NA	NA
187735	MGASVDKITEIFRLYDEIEKSLIQSIKNVLSTVEDVQNGTDAM	Gut_1	1	0	NA	NA
187736	MLEAGKKAPDFELPDQDGVMHKLSDYAGKKVILYFYPKDNTPG	Gut_1	1	0	NA	NA
187737	MLEVSIPIWDKAMLAQIVMLVMVVFLLRKLSDNRNNYYFLDID	Gut_2	2	0	NA	NA
187738	MLKHLKFCHVTGGKYNLDCHLYLSDIAIENYRNTGCKVKILFD	Gut_1	1	0	NA	NA
187739	MKKNTIKNIIFATLVTFLFGLGSNLNVWSIGAIVFTLILLQYV	Gut_2	2	0	NA	NA
187740	MPFTPKLTYKGKPLVRKDNELYYGRMTDPYVLRMQILCVRSSK	Gut_1	1	0	NA	NA
187741	MKGIKIELLGIAIILLGIAVTTNNFWGYVLGVLGFGCFLKGNH	Gut_4	4	0	NA	NA
187742	MAMYEQYEAFDELEDEFLEKEEEYTALVAGYVDEHLELFAKIV	Gut_2	2	0	NA	NA
187743	MKCQKCGVNNANTHVKSIINGEIKEYDXCSECAKKMGYNKXVL	Gut_1	1	0	NA	NA
187744	MKSNNPWINILMKSMNINSSIDEHITDEAVDNMIESMLGKEQS	Gut_1	1	0	NA	NA
187745	MLGLYPTWFEPGVGSGWIIGFIATIHVLFSHASVGGAVLFAWL	Gut_1	1	0	NA	NA
187746	MCTRVVYSGSNGMVATGRSMDWKTDMHSNLWVFPRGMKRNGET	Gut_1	1	0	NA	NA
187747	MFHAASAQKYVDASTLTIIGRTCPMEGHPYYRVDTTNFNSHLL	Gut_1	1	0	NA	NA
187748	MLLDGLKCNDARVINKTPRLCEHSVGLFLLYVNDPSRFRIYSM	Gut_1	1	0	NA	NA
187749	MPQKEIEKLDDDVMQFIVDDLKSGGKHFEYINSKKLLNPASTE	Gut_1	1	0	NA	NA
187750	MAKNIKFYFLLIMKKYKLYVEYDLKDDDTPVLVDKSLKVEEVK	Mouth_1	1	0	NA	NA
187751	MSDLNTIGAPAHTRGFGNLSSYQETNKREQVPLCQDKPSPTRP	Mouth_5	5	0	NA	NA
187752	MWAALIKYRAWGGLALLLAVAAPCLKKLFDINHVSGSLNVQAA	Mouth_8	8	0	NA	NA
187753	MNLFALQKIKQKKTNIHTNYKINPLKDIHSKHFYLIKKLNNLS	Mouth_16	16	0	NA	NA
187754	MNSHLCISILEFKDFLTEKETPFKFNLCISILEFKANKFNRLF	Mouth_1	1	0	NA	NA
187755	MQSILNIIYEMHLIFYFLIIRIMKKIFKIIFWIITIAITVLLL	Mouth_1	1	0	NA	NA
187756	MAAFESQYGGDITQASQNMFSPYIIGLLADFYGFKYVLKIWLR	Mouth_1	1	0	NA	NA
187757	MEKLKEAINNEIKFLKEDNTKLNQENLELLENKKILNIIVFLF	Mouth_1	1	0	NA	NA
187758	MGGSACLXVWLKYCFLMILLLHMYWDFRVRRFDRGVKIFYSVG	Mouth_1	1	0	NA	NA
187759	MEKINYKLINILLILLIIFLIFILSPYWISYFSRGLAIIYLYF	Mouth_1	1	0	NA	NA
187760	MCHQSFESTKIAENLKNYHLLRNNYLTNLFIFAGYKTKNKNYK	Mouth_1	1	0	NA	NA
187761	MRRNFRKNFAVNYLDDFIIIKINISVSIEVHIEFSPAYDEQKI	Mouth_1	1	0	NA	NA
187762	MLKHDYDYQKNRSEFNPFQKIKNSEAQKSIELHLEXLHSEKTD	Mouth_1	1	0	NA	NA
187763	MSAWEGDVYIAELFAEETVESLFREVPWGEFVILDKRKDDKDE	Mouth_1	1	0	NA	NA
187764	MREEFCAPVYANNEHPGGERIKGSGMPDASGVEDAAQPPNDIV	Mouth_1	1	0	NA	NA
187765	MAKWQCIKCGKETLGGSSTPSGKSGGKCPDTSSSNHIWKKIRD	Mouth_20	20	0	NA	NA
187766	MWFQSQESQEMPHFRCVLSDFFVFYSDETEIASDEIKIISDKI	Mouth_1	1	0	NA	NA
187767	MHIKVKTIKESIFYLSKKETMTKKEQTVGERIDQATHTISEKL	Mouth_10	10	0	NA	NA
187768	MALYNHYTQKVKIKYNLAIYNNKIINLISLSQIYTTLEINLDE	Mouth_3	3	0	NA	NA
187769	MVFTELIAARLRSGRNPAAVTLWTTGASVSLWPPGPIEVSPMP	Mouth_1	1	0	NA	NA
187770	MKFRENDIIVSIVDISPIIGKGTKGVILSILEEXKLXXFSXIC	Mouth_1	1	0	NA	NA
187771	MIESYRNIYSKLEDIPYYAFSISSKEDLKNKLIILIEEIFKEY	Mouth_1	1	0	NA	NA
187772	MRVLNLNEIHHVSGGWVANAIGGIMGGLGGHYGYMAGAIASGT	Mouth_1	1	0	NA	NA
187773	MTKKRFLILVFGMILSLNSCLAVAAVAAGAAAGAATGYYVKNK	Mouth_2	2	0	NA	NA
187774	MFAVRPQNNVFLGTAAEVELDGVAVGEGVGEEGYGRLQVGFGV	Mouth_2	2	0	NA	NA
187775	MPELQFSDKAVTVEHERREAAEGCPQQLTVKFIVKNRARALWL	Mouth_1	1	0	NA	NA
187776	MSILIRNNLFIEELPTDYSGKLLELDPYIAALNTFFDKLEIEI	Mouth_5	5	0	NA	NA
187778	MEALFESLAFASDETRILWDKYFQLLRGKINARRLVFVAGYEE	Mouth_1	1	0	NA	NA
187779	MRNSRRSNASKRFNVNGNKCKNKLNNVASRKRSNNNLNHYLAA	Mouth_2	2	0	NA	NA
187780	MRDSVTARDAYLESLPVGAYAPDTPVANDYATAARVIIQGATS	Mouth_1	1	0	NA	NA
187781	MHHKTIRISAGKRGLQMELAPKDLKKMTEATLFNNASHEEIDE	Mouth_3	3	0	NA	NA
187782	MLKNTLMINKSKLIKRVNCKESLVILGNEELFTRVTINSFFKR	Mouth_6	6	0	NA	NA
187783	MKNRFYKNFLHKFRNKIVNLSKLSKDGSTKDNRTRAKDRQSAV	Mouth_1	1	0	NA	NA
187784	MFSLFVCLNALAEKVKAFFSKLHQNFSNDIRLSQSECDDQRDD	Mouth_5	5	0	NA	NA
187785	MNAENPDWLVSTGYYLADYHFYIPLELLTNVPSNDKWNITEFE	Mouth_1	1	0	NA	NA
187786	MNPLPPDPVLAVSEANLAKLNTDDVEQLARLWNGVWRIWPTVC	Skin_1	1	0	NA	NA
187787	MCMQDWHFHSLTNMESANRMRLVHEHSAEKITYFPKSLGVECK	Skin_1	1	0	NA	NA
187788	MFYVFLAHCRHMRMRANSFFRFQLTQVAGTGCIMRVMTDRRIV	Skin_2	2	0	NA	NA
187789	MELCIECQANQGSGTTEECTVAWGQCNVRCSCAWLVQQGGILT	Skin_1	1	0	NA	NA
187790	MRPVERRRIIAFTYSSPSDWLLPSVLRPKYATLAKSDRSSLYL	Skin_1	1	0	NA	NA
187791	MQLLKYNPADRLPLSRVLRHPWIMRYDPNAHLRAARFLGTEAR	Skin_1	1	0	NA	NA
187792	MAVCHIVLFVYSCHRIVERTERGSRKGNGGANAVGDWNGTMHR	Skin_1	1	0	NA	NA
187793	MGTYKGLKEVRRIVLDCMKNIHPIYHIKVRRAAVPQPLTSRNS	Skin_1	1	0	NA	NA
187794	MTSTQPKEARICDFLNKELVEHKRVAKGPMIVGLQGPQGSGTC	Skin_1	1	0	NA	NA
187795	MSGTAVDETKVTLDEATRLMALKQFESTSDMLASALETLCVGG	Skin_1	1	0	NA	NA
187796	MLVMMTYNAWLISAIVLGAVAGSFLFDPATEGSALADKGTVCH	Skin_1	1	0	NA	NA
187797	MAPTLADAQFLQGKRPERSIYYDPVMNPYGAPPPGMPYKERCT	Skin_1	1	0	NA	NA
187798	MNNTISKKGLNDRINHLIYKRSQDGYKLINKSQFNNSLDLLDF	Skin_1	1	0	NA	NA
187799	MSMYDMPENAMQPIANHALHVFPDLNVPGYEASKVRRRNPPPR	Skin_1	1	0	NA	NA
187800	MEAMVWASIGVRVRGVPAPCAWLTNHMKRSPASVQREVLRVFV	Skin_3	3	0	NA	NA
187801	MPVEQNDHTMKVELDVPKGLNVESVKTIEGFKHHFLKIKREHY	Skin_2	2	0	NA	NA
187802	MGGRGKASPHSSRALHRSVAIARPALPVCPSLGRGTRVPATTQ	Skin_1	1	0	NA	NA
187803	MNGVYWGLAALELMGAGAQLEREALVEFVLQCWDNCTGAHPAW	Skin_1	1	0	NA	NA
187804	MSSNWSRYGFEGLVYVVSLLIPMLIHNSFFVPVHPAPHLLSIS	Skin_3	3	0	NA	NA
187805	MSIILPENDTLRTVQLDRGIDVLDRGIYFFDVPTPLPRFFMNE	Mouth_2	2	0	NA	NA
187806	MFENMTTEEIVATIKEKYQIDFVADYKQLQNIISDAFKQKFLE	Mouth_1	1	0	NA	NA
187807	MGEKGVKATSFTLFVRSETTDGEIHIIILFRQIDLLVCMGKIV	Mouth_1	1	0	NA	NA
187808	MRSRWAKEEAPPARGTDGVSFNEPYLEGILSFPEPPFTSQAHL	Mouth_1	1	0	NA	NA
187809	MLRGKAYAIKVDTPHKTYGAVVEFANNGGGSAHRRTQYGAQFG	Mouth_1	1	0	NA	NA
187810	MENFEIFENACKYFSDNIIKFKDKLTEKVDALKDKEWVFELAG	Mouth_1	1	0	NA	NA
187811	MITDGYTGNEESRRKILEKYPPNYWEINLENLMAEYIQKAVET	Mouth_2	2	0	NA	NA
187812	MSFVFDGGFAAEAGVDAAAVVEVFDPGGDPGVDLNCAPKLGRV	Mouth_2	2	0	NA	NA
187813	MLFKSRSEEIKEDIKRTINIMWYIAKVYIKSVFAFWECCFYWR	Mouth_1	1	0	NA	NA
187814	MAAKLKLLQIGKALINYLVMTESVSKLLSFEVLQMIESSLTSN	Mouth_4	4	0	NA	NA
187815	MSIKLTDKQKMIYDDLSMPEKIAILLIQLGEEATSSYIFTHGC	Mouth_2	2	0	NA	NA
187816	MNKNVSRRSFVAGATGVGAFAALAGLAGCNQPQEGRWWPEGIR	Mouth_1	1	0	NA	NA
187817	MQQEHKKSPRWEQRLLPSQKEPDTALTGYMRGKYAIYGDTLTL	Mouth_2	2	0	NA	NA
187818	MTNQKSSLHAIFLTIFAGREKRISESTRKEQPEKMWLLFCLAD	Mouth_7	7	0	NA	NA
187819	MCDMTTYVAIPEDLILPADLLPDDFDDDVIGGVLGGGGDRRQR	Mouth_1	1	0	NA	NA
187820	MKYYKIDIKSHFPELGRIASSAEGKNIANADEYFWAMNRGEIL	Mouth_1	1	0	NA	NA
187821	MMRYHIYKVNELYKKYVDFEKSSVKKFAEDIISKLSKNSSQEE	Mouth_2	2	0	NA	NA
187822	MFAVSCLLIVAIACGLASLIADIAVIWLFTHYMKDQYKGDEGK	Vagina_2	2	0	NA	NA
187823	MTLFCITAAALLITYKELKNSMGDSDYITVKVPTLKKKNKASV	Gut_7	7	0	NA	NA
187824	MKDPRGLLKEKFFEVIKQLKFILTRFERNGNNFQNTFEYSQDI	Gut_4	4	0	NA	NA
187825	MEWKIYAENEPADYASDFFSQKIAAYPIVETDVESPQIKHRMF	Gut_6	6	0	NA	NA
187826	MTLPTKETVEMVRSGYPNGTRVRLVKMNDLQAPPVGTLPLKQP	Gut_1	1	0	NA	NA
187827	MCSHCIIGKGVTFFAEVKVAFAHLEEHIYVPTFSIDPDDLGVS	Gut_1	1	0	NA	NA
187828	MKRAIIGMLPKGPLGRKMAKKLKVYTGTEHEHAAQQPETLVIK	Gut_1, Mouth_1	2	0	NA	NA
187829	MRNKKQMNKQALQTKLKRLLIAGGLAALVASTTVIGKCRYAES	Gut_4	4	0	NA	NA
187830	MNLKSKICNWQKGGLQMANIIIYGGGFQAAAAASKVASQAGNA	Gut_1	1	0	NA	NA
187831	MITGLKEKSYTKEEFVSMSSDHTDHPKQRFSCDAGRANVLAAS	Gut_3	3	0	NA	NA
187832	MPELHIGTGIRVAVGSFLHTFSRKSVSITALLIEKKEVKTYTL	Gut_1	1	0	NA	NA
187833	MSDKKIKSMVMAAVMAALTYVATTVIKIPAPTILSTSELLLLL	Gut_1	1	0	NA	NA
187834	MLEHPQSGDNIFCKVKNDCSIILIDSFGNEPKAKDVSSYILIK	Gut_1	1	0	NA	NA
187835	MLQYIDPYCDGDGTTNDAEQEDNKSKWERLFHLASKFNKYYGV	Gut_3	3	0	NA	NA
187836	MSLIKEGCLSDQAVTEACLLKGVGESKDEPDKGRSLVGENTKF	Mouth_1	1	0	NA	NA
187837	MIGWRREATTQKSSSNISLKVNVKGHSRLFAVPFDILSYKDEV	Mouth_1	1	0	NA	NA
187838	MEKNRLFILISAGVAILGSLLPWASINAGAFGSYSMNGYQGDG	Mouth_2	2	0	NA	NA
187839	MLDITIIYGIPQQYFLDYLFFFSKSSNFVEAEKCLDSSAAFSK	Mouth_2	2	0	NA	NA
187840	MKTDSQSFADVVESRRNRGGDWIVRPAGHTDVCNITVPVRRAP	Mouth_1	1	0	NA	NA
187841	MRRKYFFLVLLLMIPLWLVATVITQISYYTAYRSIWTDPPLNN	Mouth_1	1	0	NA	NA
187842	MKKLLVWGYALQSMDKVEKMGLPRVSSGVLGISEVFNPKKNAS	Mouth_10	10	0	NA	NA
187843	MNREMKATFVYVKGEGWKIKELEVLKKLSVSLSSDEFFKNEEY	Mouth_1	1	0	NA	NA
187844	MRLEHLLSGEDAFPMSFAGSVPAVQRNDLGSSLLLVLLALFYE	Mouth_1	1	0	NA	NA
187845	MKEKKFLFIAFWHRLMGEIHFNYLSLQVESLVFRKGSNRVTIF	Mouth_1	1	0	NA	NA
187846	MTTTIGFLGAGHMGAAIISGLLADEENAFSSKHIHAKIGRAHV	Mouth_1	1	0	NA	NA
187847	MMKEEITEKESLKDKLLKGLDLAYERMIAEKRKNNQKTVLRRE	Mouth_1	1	0	NA	NA
187848	MAKIAEYLLSDIEKETVDFRPNFDNTRMEPSVFPTRIPNLLLN	Mouth_1	1	0	NA	NA
187849	MMRVCAEKGTDFSLKRSVLFGQKVRTFLIKGPYFFFKSSNVFY	Mouth_1	1	0	NA	NA
187850	MKKLRVNAAIKAKKRNQGELSQAFIDLSKDVPEEAKKLVKKRM	Mouth_1	1	0	NA	NA
187851	MSGFCLLFVSPKRPKTVFFGLQKHRFYPPKDDVWHAKSYAFAT	Mouth_1	1	0	NA	NA
187852	MLGIKLDGDGLYEEFQRIYDESVDREAGKDKAEDKKWNRGRGR	Gut_1, Mouth_2	3	0	NA	NA
187853	MQKLYLDLKKKSLKRIPLQRMTYKTVFLVIRKEGHERINRYQI	Mouth_2	2	0	NA	NA
187854	MSTPVNKXXAWDKTKTIMSKTXAKXXIEYVNQVFMXXCWIXXX	Mouth_2	2	0	NA	NA
187855	MPLSVMLSKQKNAEIVRNGISAFFILMHRLASLRVARQSAEVH	Mouth_1	1	0	NA	NA
187856	MNYYNIKHKDEIVSFKEATLXGLGXDKGLFVXEXIPYXTXFFL	Mouth_1	1	0	NA	NA
187857	MLYVSERDIAKEKINGVWLSLARVPGLGPGGRRFESCHPDLSS	Mouth_1	1	0	NA	NA
187858	MSFRTNIKNQSKKKTQAKRGTICMTDTKKLDSILKGRDFTTRA	Mouth_1	1	0	NA	NA
187859	MAKLYFRYGAMNAGKSTALIQVAYNYEERGMQVLILKPATDSK	Mouth_2	2	0	NA	NA
187860	MVCLSYNSWNSDLNEYISQGEPDKVEKSNAWKTAIGLQDVDGL	Mouth_4	4	0	NA	NA
187861	MARSLLALNVPIDVIAQSSGMTRAEILALQETAPEQGETHRVI	Mouth_1	1	0	NA	NA
187862	MLKAMGPIFHELYPCHEIVEKLVDRGAKKTDFVKIHFDLAVRC	Mouth_1	1	0	NA	NA
187863	METPQTGMALTSEAFKTGKMDLSQTDIDALNQQVDEFLKFIGE	Mouth_1	1	0	NA	NA
187864	MWFYSCKSVTYKTRVAMITTDKVTEMFCILDEFCKNLDAELTK	Mouth_1	1	0	NA	NA
187865	MVLFLNTFPMQCSKEYRFSNFLSVTSLIVNRVELANQLALLCC	Mouth_2	2	0	NA	NA
187866	MGDAEVFEGDFEVVGDGWFGDFAEDEGADGDAELAGGEVDGEV	Mouth_1	1	0	NA	NA
187867	MQIFPFASAGLVRATIPSINPINAGINVQQKIRYRMPEPVFPA	Mouth_1	1	0	NA	NA
187868	MRNKALLYVLLLSLFSSISLAAVDCSDPKNRPRDIAGILVGGA	Mouth_1	1	0	NA	NA
187869	MTTNITAVQTQIVEDAADTEDNNINTIKPIVQNGVIGQNVLVL	Mouth_1	1	0	NA	NA
187870	MKLLKILSIMLLATTWTILFAYVLLHGSSDILYSVIGVSVAAC	Mouth_1	1	0	NA	NA
187871	MRHCKLKELTFGIQIGLFNKLSKEAKEEKMKKYKILEDGSIKY	Mouth_1	1	0	NA	NA
187872	MSKVKKDTIEAKGFEDFRNDYISLTDIARYKICMNRKMLLKIG	Mouth_3	3	0	NA	NA
187873	MSNEGMVRVREGPIMSHEGMVSVVSFFSGSLFITEQTLSEIKQ	Mouth_1	1	0	NA	NA
187874	MEKNETNDLWYEQITSLNKKDLIDFCKYYKDFVLKENFEEEER	Mouth_1	1	0	NA	NA
187875	MAQAITLIPGTDRSVVSKLLTISVILISISLICLVYNSINSIN	Mouth_3	3	0	NA	NA
187876	MRKKVRYRISEYVFNQLLDLDYPAMVKAYVAFAITEEGLSDAV	Mouth_1	1	0	NA	NA
187877	MLELKESLILYHGGYCEVSRPDLRKCAKMKDFGQGFYLISSKE	Mouth_3	3	0	NA	NA
187878	MYRILVCERFSFQGNKVHFFEKNKTKNLCTIDQTRLKPLIQMN	Mouth_1	1	0	NA	NA
187879	MDYAWQRLYHYIDEAKTLLLSFPESVYRSSLIDLADYIAERTI	Mouth_2	2	0	NA	NA
187880	MRCVILLHLAHRKATGKMLSSLEREQSKKEKVRYSHSELYIVL	Mouth_3	3	0	NA	NA
187881	MYYSSLGHLLCIRNGKVMNKMLNNTISILLLPGGGVPVGGGGR	Gut_3	3	0	NA	NA
187882	MNTANRVLDELYFITTTEVEWVDIFTRPKYKHIILESLVYCQQ	Gut_1	1	0	NA	NA
187883	MSHIGCGNNITQPTGQCFGCKYWKPARKTLSRRLCNVVPATYV	Gut_1	1	0	NA	NA
187884	MNTCKTCRWYAAFEGVCCNGDSEHRADFRLKDETCEEWEENDG	Gut_2	2	0	NA	NA
187885	MKLKELADVWIPVNTDELMLADALHLFYIHSIAETIEQIISPL	Gut_1	1	0	NA	NA
187886	MAVLNLKIDIKYLYLSFAYSITVLYKNILKNEKNEEMKNFHEK	Gut_1	1	0	NA	NA
187887	MEKYHKTDIAPVEQENERDETYRAGNAQIDPTRTGSNYHLIKR	Gut_1	1	0	NA	NA
187888	MFLVEEFACSCVTYLGIFKMRDFVFPYCKSSQTCFSERKRLCD	Gut_1	1	0	NA	NA
187889	MKIIYSKYTFEEVHNTRRSGYYWQASKEAAANYSSFGSSNHST	Gut_2	2	0	NA	NA
187890	MDFQGALFLKGKKSEFIAQLGKCFFPIGELKFASFLPRCTPAS	Gut_3	3	0	NA	NA
187891	MIPETAKQFVEQTGFDEKSKSLLSGWFAHICHVIHLLLRDIPI	Gut_1	1	0	NA	NA
187892	MNEKIAHQIEKMKKQTIGVEVEMNNIKRDKAARLAADFFGTGR	Gut_1	1	0	NA	NA
187893	MLLERMKMGMIVPNGFIADPFCGLRRNEAFKNLRDSLIIQLSK	Gut_1	1	0	NA	NA
187894	MATTPPFKYQPMFEKGKDTTEYYLLTKDYVSVSEFEGKPILKX	Gut_2, Mouth_1	3	0	NA	NA
187895	MAVKNTTQVLIDGKIITLGGYESPEYLQKVAAYLNQKISELSQ	Gut_1	1	0	NA	NA
187896	MMPVNEVSGYRKFGGCLDAYMDAHLEPNMMETSKQSERTIKIK	Gut_2	2	0	NA	NA
187897	MIDDYKYRYLYKPLYMDVYIKDCIDIWDFSLFGGGLGVLEAWL	Gut_1	1	0	NA	NA
187898	MIRSEGKVVPLKGRFFFIMWKTVCKEIETQSHYEVKMRRNQHI	Gut_1	1	0	NA	NA
187899	MSLEFEPLLPCKEIKPQIVDETVCGFISYIKVHHQCPIKIGTF	Gut_6	6	0	NA	NA
187900	MNNGKKXTDVDIKLSYKDGSSRPSSFKVSYKIDEVKIRKHFKN	Gut_1	1	0	NA	NA
187901	MRKNSKNEKVIRAMAIGISAMLMASSPLTALAAEGEGNSSEGN	Gut_1	1	0	NA	NA
187903	MELILNGKTADISDFEADELAQAVLISLFSWRKSAADDGPVAP	Gut_1	1	0	NA	NA
187904	MDCPGIEMAEIQKEKDIHVRGVCPFLVYALCKIIERCKWGVIT	Gut_1	1	0	NA	NA
187905	MSIIHTPTEEERKKATDEMVDNLIKNIKKFADNEREDEGKEEG	Gut_1	1	0	NA	NA
187906	MNENLQIQELREQLHAYSKERLVELCIKLMREQEKYNTKRENN	Gut_1	1	0	NA	NA
187907	MMKKKILFPILSSLFLLFGSCENNFDAHIYGDLIQGKYPSTED	Gut_1	1	0	NA	NA
187908	MDEKILVTRPSMPSYEEYIEAIKPLWDLSWIINNYVKHNILIQ	Gut_2	2	0	NA	NA
187909	MYNNIKLEKGLYSITGKTFTQALAELDPDANYENTELKGLDAL	Gut_1	1	0	NA	NA
187910	MEMTRTTQESSAINDSQIGLKCCAVLECISFSGGQGSGAAGSR	Gut_1	1	0	NA	NA
187911	MKLIVVTTPTFFVEEDKIITALFEEGLDVLHLRKPETPAMYSV	Gut_1	1	0	NA	NA
187912	MAIDKAAVLEAGFSEDAALMEAGFFENLHRCQVVRFASCSQFE	Gut_1	1	0	NA	NA
187913	MANKKEYAAKNLAWLEEKSKEEGVKPLAKGIYYKVIKSAEKKR	Mouth_1	1	0	NA	NA
187914	MEGLSIAAIVFTVLVVVVLFSALKTVPQVITGRLSVLDVIPTP	Mouth_1	1	0	NA	NA
187915	MIVFWIQTESNFKKLDFAEKITKGGGTEIDRQSLDFVVPAPRG	Mouth_1	1	0	NA	NA
187916	MKDITFNDFYQLYQNSSLSVLDVREVEEFEALHLEGAHNFPLS	Mouth_2	2	0	NA	NA
187917	MKKEKKSLYDQILEIREEVEQAKKVKDCIELQVQEKRRIKSKS	Mouth_1	1	0	NA	NA
187918	MSFLGQVRKKYRRKGLKNKDLMLLYNKRINKKLKGLTLIFYIS	Mouth_2	2	0	NA	NA
187919	MDKTKREQFGLLCNELGLTMSAATLALIKQAVRNQSMSFFSSR	Mouth_1	1	0	NA	NA
187920	MKKISAKLLVIVTLLGLVGLFSNTVAQAATPEVLTVNITDLTK	Mouth_4	4	0	NA	NA
187921	MEYRYKEIYLEETIEEIFPKLNNSNTEYERSTFTLCYIDLMRI	Mouth_18	18	0	NA	NA
187922	MNPVTHRFEPCSENYYLAFDKKSAIIVKEYFGSVVKLVKHGRL	Mouth_2	2	0	NA	NA
187923	MLYLDGIGISFLVKEIKEKILRYKITKIFQYDRNSFSLFFWKK	Mouth_1	1	0	NA	NA
187924	MSYNSNYYSVFDINYHMIFCIKYRREIINDKISKEIIKNNIQN	Mouth_1	1	0	NA	NA
187925	MHPFGYTGYRYDNVAGTYFAQAREYVPRIGRFVGEDKVKSKEL	Mouth_2	2	0	NA	NA
187926	MRGIYEYTYMSHHYCRYRYITDEALSTTAYFDRHGHPHDVYRL	Mouth_1	1	0	NA	NA
187927	MIKLELSTVLPSVNGIWINKANGRYKSKKGKIFEKTARSELNL	Mouth_2	2	0	NA	NA
187928	MIQYKELDGLGILNIILMQYPDHKYLKYKTYGIDIYEARKKLD	Mouth_1	1	0	NA	NA
187929	MKPAAELRQGSTYRKDNIPYLDRKSWKTPIDIRKKTKSGRSKI	Mouth_1	1	0	NA	NA
187930	MITINLLNFVLSELQNNNRSYADVTEVFIKGKYRIDTYNFYKS	Mouth_1	1	0	NA	NA
187931	MNNPKITNNTVNSLCFITKSYSPGADKLVFVNIVTNIEKTNSP	Mouth_1	1	0	NA	NA
187932	MIAQRYATAIYEIAKENNKQDEIREILNLLTEKYNEDENFRNK	Mouth_1	1	0	NA	NA
187933	MIELLFLFIVLMICYFAIRVNRIELRMNMLEKALNDGSERTPA	Mouth_1	1	0	NA	NA
187934	MICIVLNDLLKETKMLITMKVYFVMVYIYCFYDSLINLFKYFI	Mouth_1	1	0	NA	NA
187935	MMDGCMEIEFSLFIIFTYCKRLLNTIDKKFGVKKGECKKSKVG	Mouth_1	1	0	NA	NA
187936	MKKELSYKGYYGSVEYSLEDDTLYGKVIDINGLLSYEGQYGVK	Mouth_2, Vagina_23	25	0	NA	NA
187937	MNNMHKKIKVQLLVNEVAGNGNAIKADKELQDILKEMNTRGAS	Vagina_13	13	0	NA	NA
187938	MRSYLSNERWYFDKRKIKYKVAKWNNLGAFLLITLLYKVVAQF	Mouth_1	1	0	NA	NA
187939	MNTGTINNLWTGQVLYSGGVLVLVCRKERYFPEIIKGTQFQNK	Mouth_3	3	0	NA	NA
187940	MFKIKEVIEVYEIFIYKFEFILKMNRKLIFKFVLISYIINIRI	Mouth_1	1	0	NA	NA
187941	MKKNIKIGVMSLLLILLPGSLGVGTVYSSAGGNANVNEENTTY	Mouth_1	1	0	NA	NA
187942	MDEFMYDFSLEYIVYMINRYIEDNYTTNDSEEGIRVTNARNIL	Mouth_1	1	0	NA	NA
187943	MGAEETPERYELWSASAQEDSTEPVASIDKETVKDNEWPRKSH	Mouth_2	2	0	NA	NA
187945	MMSELLPPLPSQDLGRCLTLPAALCRLIVVIGVICSSVWRASI	Mouth_1	1	0	NA	NA
187946	MFLTRHQLVLVYVGHKKYAPTACEMRVMGCKGTGFGVAPTLCV	Mouth_2	2	0	NA	NA
187947	MWTLPLLLCVKLRSFITGAVPNPPDIGKDEAKARLPIVTLNLK	Mouth_5	5	0	NA	NA
187948	MQYLQQMQQDFGDMLDEIVKLLPKKHVDEKEDDSIKVALIRKA	Mouth_2	2	0	NA	NA
187949	MSTERMTENIKENETISRKCQGKMKISNKNLKFIHSEKILPKK	Mouth_1	1	0	NA	NA
187950	MIRKNGFVGKLCVSNFGMGKNGNEHKQWCEELDGDEDENWGGV	Mouth_1	1	0	NA	NA
187951	MQVIGIALWLAHXXHIGDLPLILANSVXFLLSGIILIYKXKYK	Mouth_6	6	0	NA	NA
187952	MTLLQPNRIKYRKSKITRHFTNQDLYELIGITLIGFLLGIFRE	Mouth_1	1	0	NA	NA
187953	MRLIYMQVGLAYLCPLISSRYGITAALRAHNQCLSNPKAITPR	Mouth_1	1	0	NA	NA
187954	MPKAKLPKDMSDARLYKQAGNSVCVSVIKRIADEMAKCSYVKA	Mouth_21	21	0	NA	NA
187955	MKHVEIFTQNYDKVFTDKTKKKTGQYTGDDFLTALTHKKGGRK	Gut_1	1	0	NA	NA
187956	MGPRKRRRKNTKHSFKFLHSILIVCKYFLKIAKVLKEIIDLFR	Gut_1	1	0	NA	NA
187957	MNGQTGKLVGDLPVDKGRYWAMFFAIAVPLSAIGSFLAMTLLR	Gut_7	7	0	NA	NA
187958	MSDLPDAAHIRNLRTKIEADPQNPKRVCTVWGKGYRFVNEEQV	Gut_1	1	0	NA	NA
187959	MVTSNVNMEILDSFNKAGIDFAFPTRTIYVQKDELADLTEEKK	Gut_1	1	0	NA	NA
187960	MGKSYDFPFGIMDVAELLHLRIRRPNATGFYADCPICGTSAAK	Gut_1	1	0	NA	NA
187961	MSGITLKIDKGQSSAFSEIMGLLQSFPGLKECKKHYSVKLTEE	Gut_5	5	0	NA	NA
187962	MEENSMAINFNDEETIICFNGVQIHISKENSMELAHRILDYFE	Gut_1	1	0	NA	NA
187963	MDESELMVAHEATRYNRDILKWDSNCGCFHCLKVFSPSEINDR	Gut_1	1	0	NA	NA
187964	MRSWDKYCEDTEKALVHFIDCISHFRPYEVSYLFNKSKSIDNA	Gut_1	1	0	NA	NA
187965	MSSREELLDKLANAVVGGKVDLAKEGAQEVLAAGNDVITALDA	Gut_1	1	0	NA	NA
187966	MANAGKHFLPSYLFTEKTVGTPEFPPLLRRENEKSRSTGKASR	Gut_1	1	0	NA	NA
187967	MKAVIYARYSSDSQREESIDGQIRECTEYAEKNGITILRSHID	Gut_1	1	0	NA	NA
187968	MGAVSDFDANALLPGGLFGVIPYVGPGLLSVLENRFVEGVGEA	Gut_1	1	0	NA	NA
187969	MAVSLNLFKRLFQYTVIAPEFQGILLSEMPKIFKQNMIFCKSA	Gut_1	1	0	NA	NA
187970	MYNFIPERKNKIAKNESLEKNLSVEELFLKDMFVKDLQDIKNS	Mouth_1	1	0	NA	NA
187971	MQQVVPQQSAPVQSAPAVEEPRVIRPSTQTTPASGNTRGGVDR	Mouth_1	1	0	NA	NA
187972	MKVSFLLSHTRYATFHILFKMHEMLSDIMKGKGGVRYGIWCKS	Mouth_1	1	0	NA	NA
187973	MKFKEMQYERISVEKIAEETKALIEELKAEKSFSEADEVFLRM	Mouth_1	1	0	NA	NA
187974	MKNTLNGVKVKIVALGKTGSNVINKMILNNIVKADFITIDTEN	Mouth_1	1	0	NA	NA
187975	MEVKFKKGQSVRITKRNGEIIDGIVRDWDYTFVRSCGNIISII	Gut_1	1	0	NA	NA
187977	MKKQDFLFIFVLVIIFLPFFVSESIYNWYKSFNAAHGMVENPV	Gut_3	3	0	NA	NA
187978	MIDKTPIINKIFIIWLLVNIFWCFFYYNQLLSIFEKKFYEYTY	Gut_1	1	0	NA	NA
187979	MSEIKLGCHVNDAGYDIANVVNRSRHAEYGATFKLTANGSKVL	Gut_1	1	0	NA	NA
187980	MEIKILLRAFALGLSQILLVCATAFTAWGLNYVVGVLGALWPV	Gut_3	3	0	NA	NA
187981	MGKIKDFFDHEFTLNKVKILTESDFIKNLLIKRQAWLVVFFVL	Mouth_1	1	0	NA	NA
187982	MAGRHGNKGVISRVLPEEDMPFMADGTPMDIXXNELXRVYLLV	Mouth_1	1	0	NA	NA
187983	MEMYAVIDVEAGKSVYIQYVITVVAADINNAVRLNLLKNNQQQ	Mouth_6	6	0	NA	NA
187984	MGAGFEPTVLITLTRQTHYTTFFKINKDISFIGLILTMSVMMF	Mouth_2	2	0	NA	NA
187985	MKMVDYSKVHEVIAETNEGILLAEYQPDKKDMIHYMKADITIG	Mouth_4	4	0	NA	NA
187986	MEGFGNIILYEGELIKNSVTEKFSATASDSMNWIMPLSHLTMV	Mouth_1	1	0	NA	NA
187987	MTTILTWLNKNQKPEIKCSGFSSARMNLKRIHDIIEVALFGGV	Mouth_11	11	0	NA	NA
187988	MGFRKYQLILEFEEANRPLTQIENVKGWSTERSQNYEMFLCQW	Mouth_1	1	0	NA	NA
187989	MREEVAPVAYRVRTFARLVEASDSGIRELIARGDLKAIRVGNC	Mouth_4	4	0	NA	NA
187990	MEVTWGPNWDDDVAGGQHARSDVNLTKMGQDIVFDYGEVFMRY	Mouth_1	1	0	NA	NA
187991	MKFKHILPVAALALPMAASAQNVYLPTLDFEQTTWKALSVFDT	Mouth_1	1	0	NA	NA
187992	MREEVCEVMYNCFIQVFSIKVNVPKIRNGTCLKLLKSDALWGV	Mouth_4	4	0	NA	NA
187993	MEQKMLEKIKKTAINSAFVVGATETKEKKYNDXXXKKKKIFLY	Mouth_3	3	0	NA	NA
187994	MIKKLLIFASLISVFFLLYGDTIRAMEVAITFITAFEWLSKDN	Mouth_2	2	0	NA	NA
187995	MKRMKKWLSVLAAAAVAGTMFAGCGGGTDKKAAGGEEEKVLTV	Mouth_1	1	0	NA	NA
187996	MSMKQETIDRNSRDRYIDLFPRTSSVEKMASLRSKKRLTNSSE	Mouth_3	3	0	NA	NA
187997	MANEARKENTALSAEAEQRFATTESKIQIEQNKRANSMAAVGE	Mouth_1	1	0	NA	NA
187998	MNKTRKITLLHKIAHGEERGAKITVRQIEEEKVLVQVIWLKIM	Mouth_1	1	0	NA	NA
187999	MEIDTSRYREGLPQVGYEPYRQEAIKKIAERELLERMNDYDPD	Mouth_1	1	0	NA	NA
188000	MSEDALWNAFQQQHDLSWAWLRAATHELDPQNRFRYDPATTEE	Mouth_1	1	0	NA	NA
188001	MSNHSIAETAVLVTLGGHGGSIKDEDVAPLHQEEPKTILKILT	Mouth_6	6	0	NA	NA
188002	MVDEYGNEVVLYTGADVSVVLGASYLSGLQAQPYSEKLSIQYR	Mouth_1	1	0	NA	NA
188003	MGLIFYERYTTFLQKKGLSANSIGREIKTIKIFLNDAKKHGKN	Mouth_2	2	0	NA	NA
188004	MGKKQIIIDSDKPLPTELSKEYWETFAKLINRLEKGDLVEKDI	Mouth_1	1	0	NA	NA
188005	MGVAFFLVLSGFVMSIGYAERVKSSPSQSSYRVAHADRPYPLT	Mouth_3	3	0	NA	NA
188006	MEKKLKSVVVECCLFKDKTIALVVDCISKLMKLRGVRYVRFFA	Mouth_1	1	0	NA	NA
188007	MNQIQKQKEAYYKQQSIALGLPTMKGAYGDPENTKRGYIPSTK	Mouth_1	1	0	NA	NA
188008	MDKIKTYESVVGALGFCLEEARADAERLEEELMDEAIELIMNS	Mouth_1	1	0	NA	NA
188009	MRPFNVKSITLHDNVSKHRYLGEPHHITARLRYYNIALPNGVA	Mouth_2	2	0	NA	NA
188010	MMSQYLNMGIPSQFPWPRVVFCMEEAFPGPSEGGENEFAGTGM	Mouth_1	1	0	NA	NA
188011	MGKTNNKITLVQFHKGKTLHLFSILLFLGVHNFVFQAILPLRW	Mouth_2	2	0	NA	NA
188012	MNVPLARNSICLLHEIIVRRDKRGMAITPNNTFKNLAKILKKV	Mouth_1	1	0	NA	NA
188013	MAEEKDVHNLAESVLSRDDMSALAYVLQHVKGSSPSSVTRLGL	Mouth_1	1	0	NA	NA
188014	MDLSNSMGAIAKAVVNPATLANEETKVEGLTRCKKQMLNRRDK	Mouth_1	1	0	NA	NA
188015	MNAIKFIKIYATSVREAMRQIAKAEIADSWRIGNISHNAAKAV	Mouth_1	1	0	NA	NA
188016	MISEELLRSDTISAGITQSDLKKMSSEYMDGYFRVPKVLGSGV	Mouth_1	1	0	NA	NA
188017	MQPPDIWSDVFALLLAETDVRLRAVYAFLGTLQKRKRYAGFGG	Mouth_1	1	0	NA	NA
188018	MRGGAEVLWVFGGMAVPLQPNKSAINTITNVTTMRNRWAAQRR	Mouth_1	1	0	NA	NA
188019	MRIGVPCEPADQPRAAASPQTVERMIRLGYEVLVERGAGARAE	Mouth_1	1	0	NA	NA
188020	MRIGVIQASSQATKNQIIYDAVLKYAPKKSEVINFGCTMEENE	Mouth_1	1	0	NA	NA
188021	MIIHHLVTKGTMDEQVMKALERKEAGQDALLEAIKYHKELYKE	Mouth_1	1	0	NA	NA
188022	MECHGTVKADKGIYTFHVEGSKGEHNTSSREDTNDRNSVEHHH	Mouth_1	1	0	NA	NA
188023	MDFGXIRMERDILIQEDGTSRILGDKFPRTANEIEEYMEEYRK	Mouth_6	6	0	NA	NA
188024	MKMICKIFSVESIKNDNNIVNEMFSLMKKHYENMKEDKFWKTS	Mouth_2	2	0	NA	NA
188025	MQIQVFVRIKSSLEYHNENGIDYYDCSADAFGKKKMGMSFGRI	Mouth_3	3	0	NA	NA
188026	MIAPPYWCYFEVGKILLESQFVASLSRKTKSICALLKLSYKAT	Mouth_1	1	0	NA	NA
188027	MGNSLGFRIPSPWAKDNNVKNGSKIEVIAEIRKNSHSFSEKIA	Mouth_5	5	0	NA	NA
188028	MILNEVDNPSRADMLGLNEEILNDPKIIATLLSTIKPEVLYLE	Mouth_2	2	0	NA	NA
188029	MKINISFHVNNLADKNSNQEQTDLYFLFKQLFYKLIRAFMPMR	Mouth_1	1	0	NA	NA
188030	MKEIIEKLAKFENLSGVEMTDVIERIVTGRVTEAQIASLLLAL	Mouth_1	1	0	NA	NA
188031	MENEELKDILLEKDDEAKGAKLKKLLMFIAALVILFLIIIVFS	Mouth_1	1	0	NA	NA
188032	MKKCLKVVKILGFQYRKVDKPITEYIVAVEFYCLEIKRIENVF	Mouth_1	1	0	NA	NA
188033	MTQITYTLADIEAVAEKVLPLLTHRVVVFKGGMGFGKTTLIKA	Mouth_3	3	0	NA	NA
188034	MKCKKIANDIDKLRNIDMINNLVREDVNYCHYGSGTRPEQKKA	Mouth_2	2	0	NA	NA
188035	MNHISGKIEQLLALQEALCKEYEKENKVLLETIEAQKDQIYLP	Mouth_2	2	0	NA	NA
188036	MKDAEWIADLLQHGLLRASYIPKREQRELRELSRYRKSREMYR	Mouth_1	1	0	NA	NA
188037	MPIGRMILEISANGFFNAEIVTYMRQFRINLVRNNSNSLELSI	Mouth_2	2	0	NA	NA
188038	MRNIPIFTFINKLDXEAKDPFELIDDIEEVLGIRTCPINWPIG	Mouth_1	1	0	NA	NA
188039	MNYGETLVILVASIPRKEECPAFVPIEEALELSPRDLLWSLFL	Mouth_6	6	0	NA	NA
188040	MKKIVFGAMLAASALMAXDXXLEXXRXXXIXNLAQTIVQFLXI	Mouth_1	1	0	NA	NA
188041	MRNSRGENNDIKNGTPYLKVGIKKMIKTKHKVAQKDVDASEDN	Mouth_1	1	0	NA	NA
188042	MHSNVNVIEEMVNMISASRSYQNNXXMMNTXQQLALKTLSIGQ	Mouth_2	2	0	NA	NA
188044	MRKFSALGVVGAGAGCSRCGECVGLMQSVWWVRGLGAVGAVSA	Mouth_1	1	0	NA	NA
188045	MKEKVIXDTNVISRYLXXKYPEITAIIEEIGIENIXYXXYYPH	Mouth_1	1	0	NA	NA
188046	MTPYLEEHADLLKEDDVVFSSPLRMRPSGRVKVSRRKDVMFPL	Mouth_1	1	0	NA	NA
188047	MVSAAHGQALSIKPSLLDYCSCVIKEAVALWQMPAIQSTAFIL	Mouth_1	1	0	NA	NA
188048	MYKIIPITGINSFDFFFSIFVWFSIILIPICAVLSLLVKRWFK	Mouth_3	3	0	NA	NA
188049	MLWRFAAALKNKHVHLLTEKEKHTLFVRVNELLEANGLRKIKR	Mouth_1	1	0	NA	NA
188050	MMVLSQPKEGISSNGKRVVYAKVRYFDEQTGTVKVGYAMEVEE	Mouth_1	1	0	NA	NA
188051	MSIEGISLLRYKLEEMIKKTKDDKSISLLSSFVVYGVIYNFSP	Mouth_2	2	0	NA	NA
188052	MKTYSVKIEFSRPLDYDGLSDEVIIWALKRYKEKIAEYQSFPR	Mouth_1	1	0	NA	NA
188053	MNDYKKEEWLLNLXLYMAEEIGNXVEKERNDKGXFKYGKRIWX	Mouth_1	1	0	NA	NA
188054	MKINIYCHEEKDXFXMKKNSXKLXGSLLMMPIMSRNNDKNNDS	Mouth_1	1	0	NA	NA
188055	MANKDTKSDRTVISVSLTIEEKDYKDSCSRTRYNGVGFDWRMD	Mouth_1	1	0	NA	NA
188056	MEQYILKRQDLSAGKNIKMELFILKNLGLNEYLQMQRIKESER	Mouth_1	1	0	NA	NA
188057	MPRKVLDLGGGSGALFIAIAEAYTNYKSYLSDTDYLSTIPYQV	Mouth_1	1	0	NA	NA
188058	MSMIVDLVVIALIAIFTIIGLKRGFAREVIDFLITLLLIWQKN	Mouth_1	1	0	NA	NA
188060	MQIGRERENLLEMIENNHISDECAAYKRFGANDSLTRMKCNEV	Mouth_1	1	0	NA	NA
188061	MKKNKEAQMDYVEEFEKDFKKVGIAGVVVILALRRFRWITAER	Mouth_2	2	0	NA	NA
188062	MRLRRLTVSGIGPFADTFSIDFDALTAGGLFLLEGPTGSQQNP	Mouth_1	1	0	NA	NA
188063	MFQKKNVDKVYLLEKGEILDSGSYNELIEKSARFKRMVELQEV	Mouth_1	1	0	NA	NA
188064	MGFADLLKALVDGFVKSAEKCQDRQEKALDRYMEKHGYNRDDD	Mouth_1	1	0	NA	NA
188065	MCFRSKEVKGLSSKGVHLGLGVCVIKELISMFWNFAAIDLGGM	Mouth_1	1	0	NA	NA
188066	METYLNVCKLLENLDRYKFLLTEGEQVKFEYENNDGSIFVVTD	Mouth_1	1	0	NA	NA
188067	MNYLQLDSEISTALKPIEVIRRDLRNRITHEPDPEVSFKNVTE	Mouth_1	1	0	NA	NA
188068	MKRLTKRELRKLKREGDKIDRNLRRVLIIVCLVMFFLLLFDGC	Mouth_2	2	0	NA	NA
188069	MYPEKLAGVPDALIFFWFFSCIKARKESLPMARKFAGYVRGKG	Mouth_1	1	0	NA	NA
188070	MKKFILIIFFCILMSCGNREKEVIIEDIDDVSFHQENKKNPQK	Mouth_1	1	0	NA	NA
188071	MFNLSSLGFSRGAFSFCLEGAGLPFGRGGREEGSLISPSFLCI	Mouth_3	3	0	NA	NA
188072	MRNGKKSHRDGFANCNSMKRVVEAVLQNATAQKESSGWFCKLQ	Mouth_1	1	0	NA	NA
188073	MEKNIVMETSKKTLNELARRDGLEGWPKPLYIIKKSKGGKLKR	Mouth_1	1	0	NA	NA
188074	MAFSGRKRRKRSKAKNKGRTCAFVEKQDEFQTSSWKETCTGGK	Mouth_1	1	0	NA	NA
188075	MISKKDIDELPRNNKGLDMFGGAEKLTKQYKEVEKEXXNNNNM	Mouth_1	1	0	NA	NA
188076	MGLVLFAGEFYVNDPVLDGYRCICYKILXSEFCXDLRAVLGTX	Mouth_2	2	0	NA	NA
188077	MLTCSDALIQGAMVAGKLIACERCVIYYEAIVKPGDKRRCDML	Mouth_1	1	0	NA	NA
188078	MPLTIKKGEKYEKIGKKKATRNEDKTKFQNQTQLVYILLRVDD	Mouth_1	1	0	NA	NA
188079	MVKAMNKLNRKKEEVVEEXPAGPTQEEILTDIKNILNDIKEKN	Mouth_3	3	0	NA	NA
188080	MQEVDILGRYVTLDEVRQIAEDSREDIWALAKKYGREPAINNL	Mouth_2	2	0	NA	NA
188081	MSSILFTAIMFFKVIVYFDFSIKNSVANGHAVSSLDISRISRF	Mouth_2	2	0	NA	NA
188082	MMLCEIIDMVCLLGVSQFVFASNKVTDEKLLVVYIRKWIRSLS	Mouth_2	2	0	NA	NA
188083	MLSKSYLGEDHFKNSILINESFIGSKYRKGDGLHSELPPIGIV	Mouth_1	1	0	NA	NA
188084	MNKWDLIKKDIDRYISNSEYKGVRFSRRNDTMGYIMNLLKLFF	Mouth_1	1	0	NA	NA
188085	MTELIFIKFSTKELSSMLLSVNEDIVENNTWHDNFWGGSMHLS	Mouth_1	1	0	NA	NA
188086	MKQIRLFFIIILAFLLSLSFSFINNKKRDTYNLAYKVYIDGKL	Mouth_1	1	0	NA	NA
188087	MTGNPFDYNGEARDDTGLDYLRARYYDNQDRTSLTEERYPVDF	Mouth_1	1	0	NA	NA
188088	MNLKISLIDNYIMDIDLSCDSYVTVHDLTKDLNNAVSFVKGVC	Mouth_2	2	0	NA	NA
188089	MKINIGIIGAGSFSIAIAKHLSEKNFNIKMWGYRKRRSRIFKK	Mouth_1	1	0	NA	NA
188090	MIEMKIDNLIVVKAQLESLFDMFYIAQRTKDGRRREKNIREAR	Mouth_1	1	0	NA	NA
188091	MRTVGYIPKEDMKQKKEPVTEQGGTPVTPEPPADTVKKGGKKE	Mouth_6	6	0	NA	NA
188092	MDILSRINNVENHLNLIKGFRQRAIDEKEYIHTLYMEKRRIWY	Mouth_2	2	0	NA	NA
188093	MRRKNIILTVLMFLFVNILSMAVENSTTLSDTIGLVNPASKKY	Mouth_1	1	0	NA	NA
188094	MEDKSEEEEAVFLADVEGEEYPKYNISMPLKDKPAIIQINSNK	Mouth_1	1	0	NA	NA
188095	MDNVLIDLDTFYYDLFYIITEWRNNVLSSRLDFKADTNIDKFN	Mouth_1	1	0	NA	NA
188096	MNDLYIQGVHIDWNKIPVNSYLREIDAIKDLKRDLAQKVRITT	Gut_2	2	0	NA	NA
188097	MGTEKNNNNNEDRIFEISSKQRPEIENQSRLEDEEVTKNKKEW	Gut_3	3	0	NA	NA
188098	MLRSGESRQQITDYPEMRFSLARHMRKMSARLKKDSDVCAFIF	Gut_1	1	0	NA	NA
188099	MHSNYNRTGLQAEKDQNFGSDYFFVFYSIDKEGLGLKKIKIRL	Gut_1	1	0	NA	NA
188100	MSDKLITLAKILCVIVGISFSLMLVALFLSMAWMMLSSSGLLG	Gut_5	5	0	NA	NA
188101	MSTYEELQDQACADGIDVMDYEFNSPNIKGLYCNSTVAINNSI	Gut_1	1	0	NA	NA
188102	MLNKVGREIPEEIIEATGKEVFQGIYYKDNTEFHKQGPITNPM	Gut_1	1	0	NA	NA
188103	MNADAVAVQIKKRNYLATIKEFGGDMSDENEGFGKMPNPFTVC	Gut_9	9	0	NA	NA
188104	MQLFSEGGEYMKISRLVVSAVSLAVSAAMLTLSIIDLIRNDEY	Gut_1	1	0	NA	NA
188105	MYELLHKDYGTPQGEIQPPITVQGDNFEMTYTRPTSETSKKKD	Gut_1	1	0	NA	NA
188106	MRIDDDKKFMARALELAANGMGHTRPNPMVGAVLVKDGEIIGE	Gut_1, Mouth_2	3	0	NA	NA
188107	MKKYWYFNSRDEFYKIDVSQIVNFEADGNYTNFFFYNKLKGLF	Gut_4	4	0	NA	NA
188108	MSMNNEGNSITIFTIHFDKGLIVMNGPELKISKPNNMIIKKLQ	Gut_1	1	0	NA	NA
188109	MAMSEIEKKWYVLRAISGKEAKVKEYLEADIKTAILVNMCLRY	Gut_1, Mouth_1	2	0	NA	NA
188110	MNIRYPIYEGVYRILTQQREPEEVREDGTKHAVALPLQPVEPD	Gut_3	3	0	NA	NA
188111	MKDNPISAIDSEYIEWLKAIKQQIRSTKIRMIKTANTELIHFY	Gut_4	4	0	NA	NA
188112	MQECIRVTNLSKNFKGFRLNNVRCSWGILSKLIKRTHTSILEV	Gut_1	1	0	NA	NA
188113	MVKAVRMDNRELTAFLRAYASGMISLPDGLMETEESEGAEDEA	Gut_1	1	0	NA	NA
188114	MAPRQGSRLGKAETEGLQNGFAHFLSTVLFLNVFIGVGDSTTL	Gut_2	2	0	NA	NA
188115	MQREMAIPYRVWGEELKVNHRGEWFLILSAMGLFVCYFKSSVL	Gut_1	1	0	NA	NA
188116	MLINQTNISNSRLKGLDIHKSKYRYKILLCKTKNLNKTTTALI	Gut_1	1	0	NA	NA
188117	MNPIKMTLLALGVWVIATLIWVLFIEDVSEKPFAVVMYCLFVL	Gut_4	4	0	NA	NA
188118	MAGSVSAEVWLNQRRWDALEESLKAQGSNIERHLQDYLIKLYN	Gut_1	1	0	NA	NA
188119	MDDPLFAYFPKGFHYDGYLGRVYAKESRWIEQAAKEDRSIANL	Gut_2	2	0	NA	NA
188120	MQNNIEDFESYDWFEVIREAFVKKGFSDFEATSFKSKSAIELA	Gut_1	1	0	NA	NA
188121	MKVCFVGAGSIGRRHIRNLYHLLQGKEITIDLLRSGNGAALNF	Gut_1	1	0	NA	NA
188122	MSQEIFEIVKQMNLDNLEVQIALQCAPLISGLRFSNLFNVNNE	Gut_1	1	0	NA	NA
188123	MNDENFDKIVREKIKKNVDMPEKINQLFLEFEKEVVNMEDYNK	Gut_1	1	0	NA	NA
188124	MKYALIGCGRIAVNHMKAAINNKLEIVAVCDVLPEKMEALLAK	Gut_2	2	0	NA	NA
188125	MDHPKFEALKKAWHEKRSVTMVYILLRTSVVLVMLAQIFNRNF	Gut_1	1	0	NA	NA
188126	MQIFNESQARSLRLLAADLVIFSAKSSLREKIFSFTNVNEYEQ	Gut_1	1	0	NA	NA
188127	MTCKQLSLKEIKAIGKITYKQKIKGKGFSALCLLLFIILIAIQ	Mouth_2	2	0	NA	NA
188128	MSHRSITVLALVVTGALAATTVSMPAAFAADDENHVQSSDLPE	Mouth_1	1	0	NA	NA
188129	MVKIGSAPPKLSKMPKGGDRQGEIFHQPYFYIIIIRILSECGV	Mouth_3	3	0	NA	NA
188130	MEDKKNTAAESFAENIDTYENDNDLIMDLEEDEVEKVYPCIPL	Mouth_1	1	0	NA	NA
188131	MFKKTSSVALSLAILLSTGSVALANQNIQGLDLNVVEKIKRIN	Mouth_1	1	0	NA	NA
188132	MVKKINEAEFAEVSKSKYAVVDFNAPWCGPCKMLGPVLEEVSE	Mouth_1	1	0	NA	NA
188133	MAVKIRLKRLGAKKSPFYRIVVADSRSPRDGRSIETIGTYNAV	Gut_1, Mouth_1	2	0	NA	NA
188134	MIELGAQGVAIEDSMDYVGNVDRFGEIFPEVEQQEESVEIRHH	Mouth_2	2	0	NA	NA
188135	MKVEFQKKLYKHKGFVKHELFDDKEQVIFEFKNGYGASVLTGK	Mouth_1	1	0	NA	NA
188136	MENVVLLPHIGSAALPTRAAMSRLAARNIAKVLDGKPAETPVE	Skin_2	2	0	NA	NA
188137	MSPPRDISPCDGPVQVGNVKAVGSQLPEATFAAIDAQVVTLTT	Skin_2	2	0	NA	NA
188138	MMSARASGWKDVDAAWMSVHMRRRRLSAPTEGADAAHGAQAEI	Skin_2	2	0	NA	NA
188139	MHSNNDTILKTIKGESTSHTPVWFMRQAGRSQPEYRKLKEKYS	Skin_1	1	0	NA	NA
188140	MHSHWIVILFEFVLVNRRRNPQPKHTPSRLNTWIVPSFYHHDQ	Skin_1	1	0	NA	NA
188141	MEFYKLEDYIYLSFMKEIVTDWHKQVKIVIDVCLLCDIYIQIR	Skin_1	1	0	NA	NA
188142	MSITGYYFKKYESRDVAKRKAEQIVTLLNQMVEDFITAMERGE	Gut_1	1	0	NA	NA
188143	MNAAKNLKYTAKGDRVYNPNAIPVWIEVDGQHYEIKPGELKEI	Gut_1	1	0	NA	NA
188144	MIAKLLEVFVPFFLQIVLGLAVLGWIVSNEEKNKDMWKKYDKK	Gut_5	5	0	NA	NA
188145	MKQTLCSISVIIIVMSCHPYWAEEYGVWGVESVVTCPNYNNNL	Gut_2	2	0	NA	NA
188146	MVIPTKFLLSPVIALIDIHTDLDSEKINITNRQVIDFANIKVK	Gut_3	3	0	NA	NA
188147	MLNHXPNVIINSDGEPLAAPYGYNESVPKFIDFLQKGLKAFNK	Gut_1	1	0	NA	NA
188148	MKNNELLKKYAGISTRIRRIFAYHYDQIQREVQTEISTLTPEL	Gut_4	4	0	NA	NA
188149	MGMTMIRKNMVTCWAKYPRVNTTYINPXYVDRNNKAETDLSLV	Gut_1	1	0	NA	NA
188150	MKEYFKEKDYASPGFDVCEVLPGNVICTSGDIDDLSVGEEYEF	Gut_5	5	0	NA	NA
188151	MRHLYCPILAGGCMFVXAXHAQNERPNIVFIMADDLGWNXHXA	Gut_1	1	0	NA	NA
188152	MNNEGSFNDEELRKRAASNEELNPXXXXQIIMPFKKYLKMKKL	Gut_1	1	0	NA	NA
188153	MIEILNYLISTNGYHWIGLPNMNIQDLKELLKSIRKYIKENKQ	Gut_2	2	0	NA	NA
188154	MFLYFRRFFCLIRFGKPAEDNDASALSVLCFPCENHTFPEAKT	Gut_4	4	0	NA	NA
188155	MVFGLFFTYKRSCYYTNDQIGIKWKHSITYLLFLWLNIIIIQR	Gut_4	4	0	NA	NA
188156	MTIDEELHQKAIAHELFCELSSKSRMVAIGILQLLLVEETRPF	Gut_5	5	0	NA	NA
188157	MKSQTALMSSSLHDFHIELYGAWLCAGEAAAIVGMTAVAQSFY	Gut_1	1	0	NA	NA
188158	MNEELKQLLQNVSAVRPEVIKNTPPNSTEDKKVEPEGEIKKEI	Gut_1	1	0	NA	NA
188159	MVFWNKSLAIPVEKAGFYRGKKETFGSFLEKRCNKVIEKVRNV	Gut_1	1	0	NA	NA
188160	MGREKMAVKSEKKKGSKKQNQSQRDKIRERKTGKKKIKNEISR	Gut_1	1	0	NA	NA
188161	MKLKYNLIAWSLLGFFAAACDPMDDIYNEIDAEGTTNTQTISL	Gut_1	1	0	NA	NA
188162	MAQTSRKHALIIVDLQKDFLPGGALAVPGDDKIVPVIPKQPRH	Gut_3	3	0	NA	NA
188163	MAYSILIVDDDRTFVEELKSALQWNRLRITEVSNVLSFGVRSS	Gut_1	1	0	NA	NA
188164	MIVLGLSVAGVLMLSNIAFAGEWKRNNVGWWYQESTGTYPMSR	Gut_1	1	0	NA	NA
188165	MVLRVTNERLLQKTGDIVQGMSGSPILQDGRLIGAVAHVYVRP	Gut_2	2	0	NA	NA
188166	MTDFISRSDLHHIAENLRHDAPKDNDTYFVACEVLDYVADKIP	Gut_1	1	0	NA	NA
188167	MKGKMRSLYGIYKKHGKGAFLNAAKAYTSHVCDTIEGSLPLLR	Gut_1	1	0	NA	NA
188168	MIAKEKNGMKLNMDKIQFEHRYEIQELRNVIDKYVKQNPDEKK	Gut_2	2	0	NA	NA
188169	MISGSVDNVISAAALPYLFGMRLLYPGFSKLVSSFNLKRPGGD	Gut_1	1	0	NA	NA
188170	MVCAVVVVGGIIVIIAVVNKRKKNGGGSGDSSDASGENEEKKE	Gut_1	1	0	NA	NA
188171	MKKVEKPKKPLLFYYFVMMVVLILLNTFLFPLLIRRNQIAEVD	Gut_1	1	0	NA	NA
188172	MIKKQTWMAILASVVLLAGVGCGDSPEEIDPDKGGGGYRTGGP	Gut_11	11	0	NA	NA
188173	MNFKPIILRLIQGNFHVLPVHLRLQGSVASLTLKPGELAACLI	Gut_1	1	0	NA	NA
188174	MKTMKKIGSVLLAAAMLLSAAAILAVAVVNLLEKRFVRWRGES	Gut_1	1	0	NA	NA
188175	MGIEPTSTAWEAVVLPMNYIRVFCLLMYSTKICLKSQATKKDS	Gut_4	4	0	NA	NA
188176	MYFRIRKYGRLKEIPIKEEIDKKIYDTINNQLFMNTNNIANQN	Gut_3	3	0	NA	NA
188177	MTNFLEELYFGNLDPQARGYRKGSHIRKVSENINDLEKNSHSV	Gut_1	1	0	NA	NA
188178	MLLLPALEPLFSVAPLSGGMVGAIVGLAFGSMVIIQLLKLIRR	Gut_2	2	0	NA	NA
188179	MDVTYNSQIRHDYRDDDGAGHELIVNYYQGVWKDKDVIELYKD	Gut_1	1	0	NA	NA
188180	MRKQRLEKALDLIQQRLPALAGEERERETQRAFALTQQLLDLK	Gut_1	1	0	NA	NA
188181	MAGDNLHEDALGRERKDAMLGAERGVFERGDYRAVTGPDAALD	Gut_2	2	0	NA	NA
188182	MSRIGNSEWGKRSIIDDDYSSEEDESSPLDDDYIPEEYRDEEW	Gut_1	1	0	NA	NA
188183	MHAVGVWQVNKLTAALCRVWLVLMNETLARLFFVQQSIFFYLK	Gut_1	1	0	NA	NA
188184	MTVSRLSVAFIPCFPAEAGIYAIPASVLFAGAKVLTFQEICNT	Gut_3	3	0	NA	NA
188185	MPLFRIMDKKIKSKFELLTAFLVESYSGDYVEYDIENRLPFVG	Gut_3	3	0	NA	NA
188186	MLAWKKPELYATPRHEEEAIFKKNQPSPNVCRIERAAKQRSNS	Gut_1	1	0	NA	NA
188187	MYVVKSLVIXYXSEFXXXKQRMKXEAVQPDKEGGYWQVVEKXD	Gut_1	1	0	NA	NA
188188	MRTFEIYFQDLTPDKQQELFEFLGGENGNYDVIPLATLEVDXD	Gut_1	1	0	NA	NA
188189	MIDIPLKLDLSFYIIPDKLRHSHRIYFLTVKELATCSTDNTQK	Gut_3	3	0	NA	NA
188190	MDFIKIFLNTAVISALYIKEISRTREHSSMLDALAELVNKLTS	Gut_2	2	0	NA	NA
188191	MDMRLNSSYTRRSLAMLYFPDCEPRNAVSRQTGMIKRCTDLYE	Gut_1	1	0	NA	NA
188192	MNVVLLEPEIPANTGNIGRTCVATGTTLHLIKPLGFXXGXAXR	Gut_1, Mouth_1	2	0	NA	NA
188193	MDKITRQVRIEHWTQIMNECLNSGMNKTEWCRANGISDRKSVV	Gut_1	1	0	NA	NA
188194	MKNAPAYIKIYNRLKNEIQKGTYPVGGFLPKEYELEEDRKSVV	Gut_1	1	0	NA	NA
188195	MTARKYIAPLAARLRTALADEKQRVNLLVLMGLAGLVLLAFSI	Gut_1	1	0	NA	NA
188196	MKLKNILTAVVGASLLTVGSVNAWASSGSVSVDGMTCSYTLNC	Gut_1	1	0	NA	NA
188197	MKVYIARDKDGRLFKYPYWTEMLATEIPHKHMCAYPFDGNHYV	Gut_2	2	0	NA	NA
188198	MLNRIVIMGRLTRDPELRRTQNGTAVTSFSVAVDRNFKSRESG	Gut_2	2	0	NA	NA
188199	MVDINEYTRETTCEYKGEVYSVRDNGAVMRHAREGKKTRKLDK	Gut_1	1	0	NA	NA
188200	MEKKISWKNAVEYGGILVGAFLTVKYPATVYVLFLILWGIRNL	Gut_6	6	0	NA	NA
188201	MQIGEWLKCIAGAVMVKKGVWLENLTGKGEDEKYLLRENEEKH	Gut_1	1	0	NA	NA
188202	MEAKSETNKPISNFLFILWAGGTALLSYSLVYXXRKPFXGCHF	Gut_1	1	0	NA	NA
188203	MLDILLKLNDKLLHFLACLVITLTAGELCAVTAGVTKEAADWM	Gut_1	1	0	NA	NA
188204	MKEYLLIQVAAAAAIGIAAWRTLPETMMCAACGQLQKRKEFSR	Gut_1	1	0	NA	NA
188205	MEVSVFIENIQKAFGEKVQLPFAFWYSDERINDDLKKINGCFF	Gut_4	4	0	NA	NA
188206	MIKLKRPDKPSELTTDIENQLIKEFKETKNSVWRKPYIVDALK	Gut_1	1	0	NA	NA
188207	MIVDGPFVQEEFDGKLHWKGSKNQRVIDVQETLRGNEIVLHEF	Gut_1	1	0	NA	NA
188208	MGTYNVHGGHNRIVPGAGHYLDEVTEDRRITAGLLQGMVEKCI	Gut_1	1	0	NA	NA
188209	MYDTEKRIELVKKLSFTVAVVITTVYIKFRKRGQKSQDAEDHV	Gut_5	5	0	NA	NA
188210	MEDRELLLKSDPEFDRLAFTVLAIEASAQKMGISPSEMRKRLD	Gut_1	1	0	NA	NA
188211	MKRKFYNELFKSKLSIRISHNNFSLNGNVKDIPLYALFCLKDL	Gut_2	2	0	NA	NA
188212	MTRFSRAEKAFRMLLDCVYPCKTKLSRNIMVPCHLGQSGEEHA	Gut_1	1	0	NA	NA
188213	MLAEDFDTILHNLGMAWLEHPLFHHAPVXIRFEIGGDEPVYVE	Gut_3	3	0	NA	NA
188214	MKKNVESIFPYGAEIYNEGQINGKGFAVVAEEIQKLAEQTKKR	Gut_3	3	0	NA	NA
188215	MIADKSALLVIDVQNQFVEGLPEEMKGLCIYNFGCSDHCGEPV	Gut_3	3	0	NA	NA
188216	MVARSVRELIAVPDGKIFKNAEPFENIDFFGSSSSLKSRKKLV	Gut_1	1	0	NA	NA
188217	MSKQLIEAQRYEIYLGLKRKWTYYRGYFVILHKNCTTDEETSK	Gut_3	3	0	NA	NA
188218	MKLLKDYESSSLTLKRVREVIDRALDELEYDSRFDVNVAAENA	Gut_2	2	0	NA	NA
188219	MTKNTVIFIFLNMLYLLIWYATNKIRSTKVGKELDNGFEFYNS	Gut_1	1	0	NA	NA
188220	MEGICEMYTIMQLTGHTNERTFYKYVKATPEQIAKLLDFNSIG	Gut_1	1	0	NA	NA
188221	MGVATSFIGQIEAPNIVKAISLDTLFRIAKVLDVMPYKFLIMD	Gut_1	1	0	NA	NA
188222	MPLKIIRQDITKLKVDAIVNTTNPSFDATGGLDHYIHQQAGNE	Gut_6	6	0	NA	NA
188223	MTYIINIEEVFGIELPDEFLQYNLALDIDRMVCIVESLCENGF	Gut_1	1	0	NA	NA
188224	MDINVQIQLAERGVIVAATLLVWGTLIVINSGTLIFFCTNEKY	Gut_2	2	0	NA	NA
188225	MRHNKLVIAAVAACIVLSAATIDAQSWKRGLGKLKQGVEQVTR	Gut_2	2	0	NA	NA
188226	MEYDMRGKWTVFYRHTDRKAETGWSEARTTASLSRQALINHQG	Gut_1	1	0	NA	NA
188227	MKQEKQYESPLVEVIEVKVENGFEGSGSAVSDFKNGGFLGEDI	Gut_7	7	0	NA	NA
188228	MTLMTNDLNDPYFYCINNQRVMLLKEPCFKSCKLLSSALHAAL	Gut_1	1	0	NA	NA
188229	MLCWKLFYLEFPYTLFHDFIPSAGEIEKTGHPEQLKAESSSLE	Gut_1	1	0	NA	NA
188230	MSVECTPGWYGINEDEADRLEMEQEALCSGIISDLKSRDKKIK	Gut_1	1	0	NA	NA
188231	MNARNRDLLYLALDYITDAPIRKSLYPLWKLFLELEEISVQRR	Gut_1	1	0	NA	NA
188232	MIEFKLIAYEKESGEVPVEEFLDSVNPKMRAKIFGLLGISLKG	Gut_4	4	0	NA	NA
188233	MEIKRKPXVPXXXRKNREEEXKSEAGGAQGAKRSSHTPPAINK	Gut_1	1	0	NA	NA
188234	MEKLYYTAKEVAEMLDVSVSHLWGFFFCRDTYMIPIEGHVGKS	Gut_1	1	0	NA	NA
188235	MVHLQQSQDISAMKDGNEDAILPIPISPQRLGKRKASNAKHTI	Gut_2	2	0	NA	NA
188236	MIGGNVVNSFSNNFIKGEMKIKSIKILKTSYFVRLSVILNLFL	Gut_6	6	0	NA	NA
188237	MESIGDIATVTVHIKKIREKIEVDTANPQYIETIWGVGYRFKV	Gut_3	3	0	NA	NA
188238	MKLTDIFMICLLLLVYNRDYGCKKGILVCVCVYYACRLLQFML	Gut_1	1	0	NA	NA
188239	MEMFISFFSGKVMLFYGISLIMKEKSNASALGSRDGCVWARVH	Gut_1	1	0	NA	NA
188240	MGQVYDMIVIGGGPARIFWCSGRPLCGGISGGEPVREGYFETI	Gut_1	1	0	NA	NA
188241	MHKLKEDGAHRPLFAWLEGEMFLDRLKTYLYTINKGIVLFVAA	Gut_1	1	0	NA	NA
188242	MKENKGLQITDNKSQLITIAVLQTKHTGRRNYKRKKENNDCPP	Gut_3	3	0	NA	NA
188243	MTEMLAGADENLRSDIVSLCLMMATVDGKISLSERNYIKQLVN	Gut_1	1	0	NA	NA
188244	MESFELNCIILERQIQVLRIIETSMIVIKCNNFFDTLPENVVQ	Gut_1	1	0	NA	NA
188245	MHGENRAFFLKRKRNPKRIFSLFRFAFLLPRLANPDSTIAGIP	Gut_2	2	0	NA	NA
188246	MGKGIKTRSVADKTIKAIDKAAVASERMKEAYIRTKDKGEHGL	Gut_2	2	0	NA	NA
188247	MSQDKRFNLKEQIKIYIANTTHCEKKANSILLKILKTLLKLKD	Gut_1	1	0	NA	NA
188248	MIERKCGIVPHFLVPLFRAASKDEFLSESDESYMLLSGLSDGI	Gut_1	1	0	NA	NA
188249	MKLLLPALSGKFLAGPYILIITVTHNINIWREQKSQKISFLQY	Gut_7	7	0	NA	NA
188250	MKYAKMQPMPTIFALTGLVVAAGLVFLLKGLWDKRVLARERED	Gut_2	2	0	NA	NA
188251	MSELFGENGMKTGALVMGNAIIHLASHPDELQAVKEEHASYRN	Gut_2	2	0	NA	NA
188252	MKYPKNDISWPRKDYFHIKSVIFQEEMPRFFTKTGFSSSESWK	Gut_2	2	0	NA	NA
188253	MNKVRERIVKEVAEAKYKDYEKHKDLISLEAILANKIVMVEFN	Gut_1	1	0	NA	NA
188254	MIYGSIYKREIGFEKGLFKSIFLRSQGGLYEQKFVIIHERSVS	Gut_1	1	0	NA	NA
188255	MGMAELLRGMGLIERLPLFFPLNNDTLKCILQSYQRLKIQKEI	Gut_1	1	0	NA	NA
188256	MKKIQKSAVRFDNLKQDFLDDKKYSGTAEATLNGYRYEILHGF	Gut_4	4	0	NA	NA
188257	MNKTIAAETLILKVDTINQHIGKVMENASTKLKVPVNAVSYLY	Gut_1	1	0	NA	NA
188258	MKENWVYRRGDIYLANLGVPIGSKQGGVRPVVVLQNDVGNFYS	Gut_1	1	0	NA	NA
188259	MRAKQKFKLSATIIGICFLLHGIPVFAAESSEMIEFDLKTNEM	Gut_3	3	0	NA	NA
188260	METVLCGVGDIFHCVGLNNNRFIDNLKRYIFGVALWVAEKSIA	Gut_1	1	0	NA	NA
188261	MEEKKKLGLFSVIATGVGVIVATSCLLSLGQGAETKVCRRDTV	Gut_2	2	0	NA	NA
188262	MKDEFASGECRGMMGNYGETKGFGGEILLSDLNSETFCADTLK	Gut_1	1	0	NA	NA
188263	MAGICIINEKKEYIEGSMYSETKNEMEMFYAGSGITAGDLRGK	Gut_2	2	0	NA	NA
188264	MAKEEKTIYVYDHFTGNAPVLLGKLNVGIIKGGEAYSFEYNKD	Gut_2	2	0	NA	NA
188265	MHSCAFEYSVRNSDLYDGVGDFSRTNADFIMFYQYLNNEDYVD	Gut_1	1	0	NA	NA
188266	MLLSGGGFAFIYLPKLAKLTVRIAVMSELFSNFALNKNNNFHV	Gut_1	1	0	NA	NA
188267	MEQFIFLFSPNRALELVVSNGFMTVLESAGIRCQAPCCHTMLK	Gut_1	1	0	NA	NA
188268	MNGWKDVLLENAINPIQQYNYATGKNATDSSMISDAMDILYSN	Gut_1	1	0	NA	NA
188269	MPKKIKRIVSIEFRCNCMRIKQNLTQKKNIEIKFLKPKVMPKI	Gut_2	2	0	NA	NA
188270	MKWSAIAIYVLFVILFCVVFYGLIIGGILGFLHLLMGVFNLGF	Gut_2	2	0	NA	NA
188271	MSKKLYISLIFSNLVVLKTLSSSHRMYNLYTKFVKILDIYIAQ	Gut_1	1	0	NA	NA
188272	MDTCPDCIDIKRQVENNPSYQIIEIGQHVRNLKEFRGSPKTRL	Gut_2	2	0	NA	NA
188273	MQFPYGFAGTNKRRRKNVSFRETNTLLQNDGVFIIIAPVAPEK	Gut_1	1	0	NA	NA
188274	MQNELIIVSEYCRKCHIEPSFIDLLQEGGLIEVMTEGEEIYIG	Gut_1	1	0	NA	NA
188275	MRARKRIQQRHHSVKGRIVGLLSGVLTFGMAAGIIPGGVLKLY	Gut_2	2	0	NA	NA
188276	MTKGLFLMAEFITVASVEAFAPAAIALLTAHCELLMIWFFTES	Gut_2	2	0	NA	NA
188277	MSKSVHHYGYLKQNQGMNTKSQLVVQCYQLAFLLKLLLKKTGK	Gut_1	1	0	NA	NA
188278	MELIVPKLAKQYGVTEQLKADNQMEWVRQMNACKAQAEEIVKA	Gut_1	1	0	NA	NA
188279	MFDFSRVNWDKVQDKTIETLIMTFESLIAVFIVGLFLGLXCYT	Mouth_1	1	0	NA	NA
188280	MKPFLFLATRSDDEPADAEYEAFLKRTGLDESTKDGGLDDSDS	Mouth_1	1	0	NA	NA
188281	MTWTTVEHLLNHEQAVERVVERLNNSPLLLDWVDTQVQDTWDI	Mouth_1	1	0	NA	NA
188282	MKIIILGAGQVGSTLATNLVSEDNDITLVDDESLNLEIGRAHV	Mouth_1	1	0	NA	NA
188283	MKEFIFKRPAKKFLKKQNKETVLKITNAIYHLPYGDVRKLAGY	Mouth_2	2	0	NA	NA
188284	MWYTLKVEIKIKEEKMTKLREDIRNVAIIAHVDHGKTTLVDEL	Mouth_2	2	0	NA	NA
188285	MKVTITTDAPISDVALGNLERFLTNFFNKYPEKLELIRGENIE	Mouth_4	4	0	NA	NA
188286	MRTDDRFRPKGRGRNRWRIAFRIYLASTALLFLWKSYVVIDRG	Gut_4	4	0	NA	NA
188287	METGMVVQERHTAPVGDRVGFFADAGHSLRLLPPEVTLGTSRC	Gut_1	1	0	NA	NA
188288	MGNAKAEKEELKKLEETATRNISKKEIDEFLNTLEKMIKNLSN	Gut_1	1	0	NA	NA
188289	MVDVKQQWNDRSFTIGVTYNFKSGKAFKRKAVEAGSADEKNRL	Gut_3	3	0	NA	NA
188290	MYDAYRHGSKYEIKKTYKATEFISENLGNEYYGDYLKNRYKKM	Gut_2	2	0	NA	NA
188291	MVDLLFEFDDCLVISKGVEEILFAFVNEKGFSIEDYSNAFYVL	Gut_1	1	0	NA	NA
188292	MSITFTTATSSLMKYKAIFERNADRLVNANTIYEGQVIVLPAK	Gut_3	3	0	NA	NA
188293	MFYHAFIKHFYAFMMQFPHQKTTFLCKNTKKKLKNRNYRDKYD	Gut_1	1	0	NA	NA
188294	MNHLDLYPDDTTNKEIVIVGGGAVGLDVAEYFANRGHHLLLLK	Gut_1	1	0	NA	NA
188295	MTMQKYANIILFALILYDNNIFLYIIFYLVNTSIDSIFFHIFK	Gut_6	6	0	NA	NA
188296	MPKYAAKQIVNTVKCYEYIVFAKPKIFVLIRSIWKLGKNDFEL	Gut_1	1	0	NA	NA
188297	MQGILPCSLRVLSYTFTQILGLMLTTLVILVADVLLDVVSRWA	Gut_1	1	0	NA	NA
188298	MNYTNKFAERLMILRGKKGGSAKEMSYGIKQRTKYIKEKFRWN	Gut_3	3	0	NA	NA
188299	MEAFENALNHHYDKIDELEDTIDEKDEKIQKLESNIKDKDKTI	Gut_2	2	0	NA	NA
188300	MKIKGIEVERPKELKELNPRFVDRKEFKIVSPSGNILKIWNRR	Gut_2	2	0	NA	NA
188301	MTSPQFSLNDPLPSVSMKAGFSVWVVRTSRIDSMLFDPWVSSV	Gut_1	1	0	NA	NA
188302	MRIQFIRENLKNRNDRFRWFDFLSGAAIGACAGMGLLMLAGLL	Gut_1	1	0	NA	NA
188303	MQENTGKIVFLVPNYLTLCYKTHVYCNEMKIIVLQKRGGVTKQ	Gut_2	2	0	NA	NA
188304	MVPMFPTDQFTQKRSDPDAAVIFCTGDEYLEKLRRLDMADPSP	Gut_1	1	0	NA	NA
188305	MGKEQVLCVSGIHNYLKTNPHVKSFRLGTFGEGEMGVTIVELN	Gut_1	1	0	NA	NA
188306	MDVQQITDVDAILLSGSFFFSPAVEMDLSAESIADFNGIYKMN	Gut_1	1	0	NA	NA
188307	MRNNRSTAKKRSFGGLLLDLILVLCTGGLWLIWILIRYLRNNS	Gut_128, Mouth_1	129	0	NA	NA
188308	MXIDIITVLPEMIEGFFNCSIMKRAQDKGLAXIHIHNLRSQSA	Gut_1	1	0	NA	NA
188309	MCLRKFLAYSAQKYKKIVLDYTDIPLIIRAYTNDYVILWLEIW	Gut_1	1	0	NA	NA
188310	MAEQIGEQFHIASDRLIPERKDWNDDLCALREAPKQGLAMGMR	Gut_1	1	0	NA	NA
188311	MVVGFLFCLKPLISGLATLFVFLKPKTANKKILIYLDQEALLP	Mouth_3	3	0	NA	NA
188312	MQYEGEGEHYRRDVYERSGQTIAPMGRCKSTAHVKSFELSMIH	Mouth_1	1	0	NA	NA
188313	MAYCTDNGAMIAFAGAMRLAERQAVGAFNVKPRWPLSDIVKQG	Mouth_4	4	0	NA	NA
188314	MTTIVSVRRNGQVVVGGDGQVSLGNTVMKGNARKVRRLYNGKF	Mouth_2	2	0	NA	NA
188315	MMKLYSHEDMLDQVLGSKGTPARNAYEQKINYLLKDKRDTHYT	Mouth_103	103	0	NA	NA
188316	MPGNERIDNQSCDFGLKEGAAPVGEFCPMDGKRLHNLRKGSEK	Mouth_1	1	0	NA	NA
188317	MLIRNHWEGYVFKEEESSNTYCLLDATELTNPVHEPLSRERLT	Mouth_1	1	0	NA	NA
188318	MNKMGKYWFIFGLSNQIKNYFIFKGFKGFKGFLYIVNQVKSRN	Mouth_1	1	0	NA	NA
188319	MNRPLRLAVCFVGHFVGVRWVFRVFSWAFRGMFATLXAIRQQL	Mouth_1	1	0	NA	NA
188320	MIESKFENKDEEKDEEYYRKKIEEYQAKLGELEKKENNRNSKK	Mouth_1	1	0	NA	NA
188321	MYNVVAGARRSSRPTHITCINLFDIAFHNEVPTSAREKKWQII	Mouth_1	1	0	NA	NA
188322	MTDILKSIFKIYFYSEIARYKSSLIKIVLKLQLSEKLVFFGNK	Mouth_1	1	0	NA	NA
188323	MLFVIKFSKILTKIYIFIKIYFRTIEISTKKNLTIPEELVRFL	Mouth_3	3	0	NA	NA
188324	MRILHTMLRVGDLDRSIKFYQDVLGMRLLRTSENPEYNIHWPF	Mouth_1	1	0	NA	NA
188325	METRDFASMAQANVHARHEPVHLKKEGYENAVYNPIMVDLNLT	Mouth_2	2	0	NA	NA
188326	MTTALAGGLIAASDRGLGDGDDDGAGRRAYGGVSGALAAISAR	Mouth_2	2	0	NA	NA
188327	MMQSGDWAGMFASVVIVFMPTVIIYLFLSDKIVVGVTSGGVKG	Mouth_1	1	0	NA	NA
188328	MLQRDYFIRLIEEFNAAISRFLTKKDDELKRDKDLKDLYRQYV	Mouth_1	1	0	NA	NA
188329	MQIFVEQKPPFSNAFSTKTPRXXQQNAXLFAAKRRVKXYVLRG	Mouth_1	1	0	NA	NA
188330	MRKNEKLLVDVLLKNKNDFYKNIDFIYLDLIVEWVIKTAVLIF	Mouth_4	4	0	NA	NA
188331	MVRKVKKDVLDTIWCVILLLYFAEYLTLILKIMLILTYYLEKG	Mouth_3	3	0	NA	NA
188332	MSITPKKIIWIDREYVYPNIVAEEVNPDLPESAKESIERRDGK	Mouth_2	2	0	NA	NA
188333	MNVIDCGVAVLSMHAPWEVTSKADIYEAKQCYVAFLNAADESI	Mouth_1	1	0	NA	NA
188334	MVGSAFLLWCVGVVGWFFVVLWGFVGCVLGVIVVWFDFGVGGV	Mouth_2	2	0	NA	NA
188335	MLKKRRLSQIEIDYMLDQFKMAMSKNGMVTYDIENAFRRAEWQ	Mouth_5	5	0	NA	NA
188336	MVYAQTTTNSSFYNDINEWELYDLKEEPTRMHNLYSQPKYEKI	Gut_1	1	0	NA	NA
188337	MPPLFVINSVSFPLSVQDGKEKSSEGKITCKDKPYLCTVFNQE	Gut_1	1	0	NA	NA
188338	MSKKKRRRRKPTAPSRMESLAADILAGTISGLITAAILKLLDW	Gut_10	10	0	NA	NA
188339	MSVITSFISNPAARTCWGMKLVAVMPGVVLISSKFTFSPSVMI	Gut_1	1	0	NA	NA
188340	MKGVEALSQQKNKASLLFSIWMMVKLANMIYQMVIVMAKVVRK	Gut_2	2	0	NA	NA
188341	MYLTGNFPDPHPFNIKNEVNNATPLSSQLAIGGRLTAIGAALP	Gut_1	1	0	NA	NA
188342	MTIEEQAAQAGELKATGQCNCTQSVLCPCLECVRNAVLALGAG	Gut_4	4	0	NA	NA
188343	MMRRKLFLCDAYHKKERYKLHLRQEIIMKLFHKIIAKFSVLSF	Gut_1	1	0	NA	NA
188344	MKDMDSLASDQDGFRDVDSESLQLMSVRLVLQGWHKSKDSDKD	Gut_3	3	0	NA	NA
188345	MIIVIEQIITATILNSYDKSFASKQGREEYHGDTEIQPSEGID	Gut_1	1	0	NA	NA
188346	MVVIHMNSRNALYRLILFNYLSIITYRICTNVPRMAIISSPSF	Gut_4	4	0	NA	NA
188347	MVRIEATVVTNVISVISDALRPNFMQNMVPKEATGMAMTTVLI	Gut_1	1	0	NA	NA
188348	MKEINYCLSIYITNIKILFINILHYNFKISLFSPYHSTNAFTW	Gut_7	7	0	NA	NA
188349	MLNAVEWSDTALRRMLPAMEESELQIAKAYILEKIRTKETFEV	Gut_1	1	0	NA	NA
188350	MKYDERACKFNMDTGCVELTLQDGRKISIDCTGVEDALDVTMA	Gut_3	3	0	NA	NA
188351	MQKIKKHLTMKELPVTERPYEKCEKNGAGMLSDAELLAIILKT	Gut_1	1	0	NA	NA
188352	MERDLDGSYTVYVNKGDAINVQLPDKVKDDEFICLKDFNGIEN	Gut_1	1	0	NA	NA
188353	MKGFNTGIVYCIGKKKCGERYEKRKIRLWWLDCDNPSGICFFK	Gut_1	1	0	NA	NA
188354	MLNQISECALNLLKSFCYHFIFKKLNMIETKMKQKFEIKQKIF	Gut_1	1	0	NA	NA
188355	MFQTLKNYFGYDSFRPLQQDIIQNILAQKDTLVLMPTGGGKSI	Gut_2	2	0	NA	NA
188356	MALSKSALKAKFITGAIPTQTDFASLIDGMLSMPLGGGMVIQQ	Gut_6	6	0	NA	NA
188357	MIEKLGYIIENHYICSVINERLHVFDKLKTALAGRINNSKQIL	Gut_4	4	0	NA	NA
188358	MKKDRTEDNSAAVFRILVSPMRLAPKLPGMHLVPEHPRGQGQT	Gut_1	1	0	NA	NA
188359	MMDAHDTNQPLNQGELEEEKKTVEVSEAITETPAEDVTAEVKP	Gut_1	1	0	NA	NA
188360	MLLKQTKRDKKIISNVISEQEVSMSTKMDTSFDFKIKLEKICF	Skin_1	1	0	NA	NA
188361	MVNVNQNLADTEKKGWLLKWTNYFKRYQRRWFALSKGLLSYYR	Skin_1	1	0	NA	NA
188362	MMISQLITRIHSKMCDNHIEVSLNEEYRKGIEKEQACEEQKAE	Skin_5	5	0	NA	NA
188363	MYLNTFDFRQKKREKGKGEAEGVESKKQIELMISKKCKSVKFV	Skin_1	1	0	NA	NA
188364	MFVCVCVCVKERVRVKENEKKREWARKXSNXFPKINTFGDIQK	Skin_1	1	0	NA	NA
188365	MDPETRKLAEEKADAITDMIGYPEFILNATKLDEKYEGVSIQS	Skin_1	1	0	NA	NA
188366	MSRLPARVCSEGSLYTVEAIIDMVMMSMPFIMTWKPDFGREYG	Skin_2	2	0	NA	NA
188367	MALHCLLARSLYIDWGICVTLQDPGSLPPHAPLYVGPLSFSRP	Skin_4	4	0	NA	NA
188368	MDQGYPVSQTAIAKHEKSSQLGGDKGTRDVLGGLQTRTRTDAH	Skin_2	2	0	NA	NA
188369	MAMYKGAASEAGRALHLQKKREKAKIDLEIRKKKIEEEMTFIL	Skin_1	1	0	NA	NA
188370	MCREIEEWNGFGYEVNRTDKNEYILVEQDCYKIVIKKKESKHA	Skin_1	1	0	NA	NA
188371	MKKKEKQKKEKVKIGWIDSLREEEESGQSKKKVSESIKGKLNI	Skin_3	3	0	NA	NA
188372	MAKITVQNDDDDDDDDDDDYLEKQEKDEVKVKMWVKQRIFFLI	Skin_2	2	0	NA	NA
188373	MQLNAWIVGDSKLVITKDCIHEAINDLRQRLIVVITFNNSNSS	Skin_2	2	0	NA	NA
188374	MVPEEEFSAVVTFSDLMAKLFADDDDGDEVVTISPRPVLVLLA	Skin_1	1	0	NA	NA
188375	MFEAKLVLCKIAANEEEEKKSRWTEKKRERERERERQESKVVF	Skin_3	3	0	NA	NA
188376	MKKTAKTTCGFGTNGCKNPSRYYDKQQKSAQKHNKSQKKTEFY	Skin_1	1	0	NA	NA
188377	MRVNWKEKKSVNVSGKREKGKGSKVKPLSEWEVSLALESDWSA	Skin_1	1	0	NA	NA
188378	MPKKQKEEEEEEEKEDGDHDDYHDDKVFKDNVKGSKKNKWVAI	Skin_2	2	0	NA	NA
188379	MSLMNCKSELISLRIYHFKEDKQEKEKEEEEEEEEEDKAKPVA	Skin_2	2	0	NA	NA
188380	MCTSSVAIPPFPITKRTKKEGEKEKGEGKGKNKQRVSPNYTHL	Skin_1	1	0	NA	NA
188381	MNFFAAKREKTFQQFDNWFKIKAETKKMYFNFFSVNTEKIDPL	Skin_1	1	0	NA	NA
188382	MLITFVQRLGLLIKGQEEKEEEEKGEAQKKSNKNKETERKKEL	Skin_2	2	0	NA	NA
188383	MVDEATRKTLSAIPLLKVKAGPRDKSEWPQRLKEEYQSLIKVG	Skin_1	1	0	NA	NA
188384	MLFEVAQTHSCCDHGDGDDVDYVDGKKASHLVFQKKREDWHHF	Skin_1	1	0	NA	NA
188385	MSEKLRYAKAEGMKNEKIKVDLAKISVYGCNALLFLSSFQKRI	Skin_1	1	0	NA	NA
188386	MPLILDFLYTYTTHREQNQAIIIVHVALTLNKLSSPETEDKFN	Skin_2	2	0	NA	NA
188387	MCYQINCEWKAQIEEEEEEEETEKEQDEVGRKKKRRLIEFNYG	Skin_1	1	0	NA	NA
188388	MNLTKDKSKMSRKKSEKWVNIPELPQHSNKWQQQDSYFAQKTQ	Skin_1	1	0	NA	NA
188389	MGEFAKCSIYAENSAELQSEDGKSLLKLPEFNECDELENDDEV	Skin_1	1	0	NA	NA
188390	MLRSIVDVNKQKGFTVLTFSVDTNKEDNLTSVKKLLLMIRRIN	Skin_2	2	0	NA	NA
188391	MQEAKQFEVKWRLVNLTTFMYGTKLHFNKDDIFLESSASLNLI	Skin_1	1	0	NA	NA
188392	MIIDGQLWGGQANKTKKNKRSNLVETKKNQKESKQNEKKEKDK	Skin_2	2	0	NA	NA
188393	MPIIAQAILKALKDDILATTSPTEIRKKLLDVSEFNLITLRLN	Skin_1	1	0	NA	NA
188394	MSVLILVCDCTNDVLEHVLRGMGHSAFFEHAHVTEPINVATDT	Skin_1	1	0	NA	NA
188395	MLVFPTFLYSVLLGKLCGALLPQRGCQAFSRGVVTLFYGLEYL	Mouth_2	2	0	NA	NA
188396	MQTINLVKAYLFPFLIGKVLTTINTSVVRKVEELGSIVSIPYR	Mouth_1	1	0	NA	NA
188397	MLAPPKECPFVGVFADLAQQVERIHGKDEVVGSSPAVGIGGQF	Mouth_2	2	0	NA	NA
188398	MYSYTTISISGLEIVLSNVVQIISQIYRIASILQYLFLGYKAF	Mouth_1	1	0	NA	NA
188399	MKAANRFSVPIPIPIEKQLSQYNMLVNAPQVRKTLLFAVPEPF	Mouth_96	96	0	NA	NA
188400	MWLKTLSSLYQAHILIYYEPDEQYTFDICFRKGGSNSYLITPL	Mouth_1	1	0	NA	NA
188401	MKGLKNTNQRLFEVSLRIDGSKIPYAKSSSANINNHVFIPNVL	Mouth_1	1	0	NA	NA
188402	MIRLNAFFKVKAESIDGVTGATYTSRAVKENIAAAVAYYKKNK	Mouth_1	1	0	NA	NA
188403	MSDSNHSEIMRVDKIFLTQDQLKECEEKKYINREYEVCGKKRS	Mouth_1	1	0	NA	NA
188404	MVGKTKINLKIALGWKSATTTEKIIGIATWTIILVAIFRLIWI	Mouth_1	1	0	NA	NA
188405	MTEPNYQKPPLREEIEDFFKQLKGVIIAIISIVTFIAVLFEIM	Mouth_1	1	0	NA	NA
188406	MTVVTDWGPLKNIPLQVVEVEKVEKSIHQDDAFAEIRQPKWED	Mouth_2	2	0	NA	NA
188407	MKDLGGQSIKVLNYSKNMLIFQQRHQEQLYTILLGNIDKLKNI	Gut_1	1	0	NA	NA
188408	MIILXALNGDEEAIKWANDKRKAEYDTYDDELKTSVDKCFDCI	Gut_1	1	0	NA	NA
188409	MASAENGKMKTLFFEVEAGIIALNNAESGHWEKIRGDKVYFRK	Gut_2	2	0	NA	NA
188410	MSEVKKIATRDSYGAALVELAKDHPNVVVLDADLAAAPLRTSG	Gut_1	1	0	NA	NA
188411	MCYKTKSDSCLRKSIKIRTYEKPVKTSSAVAAVKRVLKYCSFM	Gut_3	3	0	NA	NA
188412	MAKLIIFSAPSGSGKSTIINYLLTQNLNLAFSISSTASARLPA	Gut_1	1	0	NA	NA
188413	MSQEKQEGISFFNCYLTVWVFLCMAAGVLLGKAAPSVTAFLGI	Gut_2	2	0	NA	NA
188414	MNNKRFEIGAGEQPLDIIKETCGFAGIFKHNXXYRGFFGXGRV	Gut_1	1	0	NA	NA
188415	MMASANTVAISSDETMTGTVAAYNRVIGGAGLGNVTGNSVKVN	Gut_2	2	0	NA	NA
188416	MQKKNTMSVTDTAKIIEKTAQYVRLGLQQERLPFRKCSTKREW	Gut_1	1	0	NA	NA
188417	MPTDQILNRGQRIAWLDNVKMFAMLCVILGHVMTIVIKTNMDL	Gut_6	6	0	NA	NA
188418	MKFEMRLMECTECEMSAPAAYDIDIEADDIDVTDTVTVVWEIA	Gut_1	1	0	NA	NA
188419	MGNWAQLYADLTAQLQAGQALGFWDNAFVGFYQSFVAAGRWRL	Gut_1	1	0	NA	NA
188420	MSGFCRWYGKDMEDVTEHEQEQCEENGQNCTECPDLVIKEQEE	Gut_5	5	0	NA	NA
188421	MSLQTLIKSQCRSTNKYYDVQYEVLVVYDGEQMIFPFNTNRGC	Mouth_2	2	0	NA	NA
188422	MAIFDVVDEVFGLVKHVYKWRIGMGNRRPCLRIHVYLMMYQGC	Mouth_2	2	0	NA	NA
188423	MIIDVYKNILTISIKETYIDQFYNFSQKVYEKYSVVVPFDFND	Mouth_1	1	0	NA	NA
188424	MDEQKAVKTLKDIVIRFSGDSGDGMQLTGTIFSDLSAMTGNTI	Gut_1, Mouth_1	2	0	NA	NA
188425	MKNILVTTDFSEKSIASLHVAIGLAKQHKSKIYLLHAIELPIR	Mouth_1	1	0	NA	NA
188426	MLDNAVALFLGYPKINIVGNKHIDGIKITPSEYYIITKDLKKK	Mouth_1	1	0	NA	NA
188427	MFPLAGTRSYDCRSFPRVRGDVPKMLKEDEQVSMFSPRARGCS	Mouth_2	2	0	NA	NA
188428	MFWTFWTALLLQNTPPNRYVHKFLYAFPQSLIEEIFIDSIFIY	Mouth_1	1	0	NA	NA
188429	MSPLSLYVTLEPLEGYRRRREGLDLLSLQDEAQFNLVVDELVP	Mouth_3	3	0	NA	NA
188430	MAQVTHTACPIDQFGSRYHQVSLSFFDPFDAVAGVAAAVREWV	Mouth_1	1	0	NA	NA
188431	MTDMNFNYIGQIERGQANVTINTVIKIADALDIEIKELFDFTL	Gut_1	1	0	NA	NA
188432	MPCFLLKVNAYANIVKTLGKVSENVQKTVNSLTFVENRTKIAW	Mouth_5	5	0	NA	NA
188433	MTTALIMGYSXFDLGXFXEXDIRLKXIKKXIXXDLESLAEEGT	Mouth_1	1	0	NA	NA
188434	MRDLFHAFFITNKDLADPKVLNFKKVYMIPHRRSGLLISKFAL	Mouth_6	6	0	NA	NA
188435	MLFVQLSSIVLVGYFVTAYCILMSILFIYHCTVRRMNHVLYTC	Mouth_5	5	0	NA	NA
188436	MXXKINETLMENSGRLVGVEFXVIHNDXXXMTPXAVYXMAKIP	Mouth_1	1	0	NA	NA
188437	MRQLVPNRYTLLLLTLLLAVALPTKADRRIIQLPSILRSYKGK	Mouth_1	1	0	NA	NA
188438	MSQESKSQLEVTMNISEGSQVTFSNCTFNINATEDNARQTRAL	Mouth_1	1	0	NA	NA
188439	MRRLMMVVMCGLVFYATQVLELNKDCDGRVCNVVTQKIQYERS	Mouth_2	2	0	NA	NA
188440	MTSNAMGTKLNIPMEIIKTNEDDSDSIRSSHFLKVCDKKILIQ	Mouth_2	2	0	NA	NA
188441	MTTENMKALLDACYQAKRVRELLPVRELPPVLLLRGLLLRRCL	Gut_1	1	0	NA	NA
188442	MEVIRESIELTQVQNGELISEFDLNSNGIGFCCFSLGACCKNG	Gut_1	1	0	NA	NA
188443	MQKKLEKEKAAEKKKEPKDTSKPATKSTAKTVTAKKPAAKSAK	Gut_1	1	0	NA	NA
188444	MMTNGMAIVNTLYRLSIIPVSMEDARLMTDTTAMCTVMYKMLA	Gut_1	1	0	NA	NA
188445	MFLFFTIFPLTIIQYITAHILPQPLLLPFFNGIPYIEIVQYAV	Gut_1	1	0	NA	NA
188446	MKITEKAAVVISLKEKLSNYLLVAVLQAMLAVCRGIKMEKKVR	Gut_2	2	0	NA	NA
188447	MLMIIGIGGTIEYLKSNDTAKELPDKVIMAIDKLLDDTIEEEK	Gut_3	3	0	NA	NA
188448	MRHVLVRYYQISDEMVWVTIQTELHPLKKKVELYKRELDKIST	Gut_1	1	0	NA	NA
188449	MTSVSGVAGNAGQVNYSAAKAGVIGITKSMARELSSRNILMIM	Gut_1	1	0	NA	NA
188450	MKKYFKPLLDVEYIFFEEAMCTSSIVDNPFSKVDDVRNYGDLF	Gut_2	2	0	NA	NA
188451	MQQRLLLVALIVIILAVVVIFRNQLSTIVKTAGSKVVKWINAN	Gut_1	1	0	NA	NA
188452	MVLFPEMWYKYIYIYIYIYIYIYIYVYIYVYIYMYIYMYEIHW	Gut_1	1	0	NA	NA
188453	MMNFNIQLFADAQTNTTGTMSVEMKTFYEKRLIDQAEPRLVHD	Gut_1	1	0	NA	NA
188454	MYLTLESILNMEKRRILKFSAFFRFISTKTYDKIVLDKKIVAY	Gut_6	6	0	NA	NA
188455	MGLKKLISKNKLKKFLTKANKFDKINELLIERTAKKFEKNFEK	Gut_1	1	0	NA	NA
188456	MDIYEIINHLQSDRQYDPERPLSKKKIAFLPGSPIFDVYLIIE	Gut_1	1	0	NA	NA
188457	MSKHGACRECYQDFIPRWHDAYITKIAFRCKESFLTDKKLTLE	Gut_1	1	0	NA	NA
188458	MNYIEKKIEELKSEFSGKLEELKKEAEMQKKQKRSSLLPNGGK	Gut_1	1	0	NA	NA
188459	MQKSVQRGERKVKAVLISIKPKWCDLIRRGRKTVEVRKTCPKL	Gut_1	1	0	NA	NA
188460	METVVFVLMILEGVSKCTPSFFYAQSPDFHKLGLCYYLKILYL	Gut_3, Mouth_1	4	0	NA	NA
188461	MKVKVMQVGPIGTNCYILEDETTGKAAVIDPGDEAERILAALK	Gut_1	1	0	NA	NA
188462	MEWLDELFQVVGLWGFFASAVAVGVGLGVEYALKHTTFTVRKH	Gut_4	4	0	NA	NA
188463	MKKADNGNRTRLSGLGSQRSTDEPYLHGNHYSTLTLKFKLKFN	Gut_3	3	0	NA	NA
188464	MVEQRGSADRGGDVLPLRKVALYAIISAVGKSSFFFHVAANPF	Gut_1	1	0	NA	NA
188465	MKKVKEHQPPMTIEEQVENLKKIGLIVEDEEYAKRILNDISYM	Gut_1	1	0	NA	NA
188466	MRRQALAFWDTQSRGWKANPGEYTLSLGTSSADIAATLPVSVK	Gut_1	1	0	NA	NA
188467	MGNFTFEEMNLMCIYNTGSRTGLVDSLREMRGELSPEETELRE	Gut_2	2	0	NA	NA
188468	MRTETVTYQIFSLGELSPEARARAYRKWLNDEPEYGWNAENKR	Gut_4	4	0	NA	NA
188469	MNMYFFLLSNCVFYSFHVDMNKGDVFDVPEMSQYDCYWCSKRE	Gut_2	2	0	NA	NA
188470	MNETLRHATADEAGILAAGAENGGEWPQRAIGAQALCFLKRSL	Gut_1	1	0	NA	NA
188471	MEHITYIGEVVEKLADYSSFPELFIKYEEGDPIPSGKAIHEII	Gut_2	2	0	NA	NA
188472	MQNENDLRGLAKVMDFMRVICILFVVINIYWFCYQSFRKWVSI	Gut_1	1	0	NA	NA
188473	MLCNKNKIIKFFKALFSVLYKSLNIQKRNTDTQGIPQTIAKRI	Gut_1	1	0	NA	NA
188474	MARKSRKNTPIAVAEPTDNLTTKAVLSMDKEAKPYQVGIYARL	Gut_1	1	0	NA	NA
188475	MSLIFSNLVVIKTLSSNHRMYNLYAKFVKILEIISVPLKLGRS	Gut_1	1	0	NA	NA
188476	MFIQNSIEKNFREITGKLALIIITDQPSTRIGCVTMKLTRENR	Gut_1	1	0	NA	NA
188477	MIMKTRYFKLVTVCLLAVSLFASCLGDLDTLQLDDNELTGEMV	Gut_1	1	0	NA	NA
188478	MGLSNIASRINSLNGRFDITSAKGVGMQAKIRVSTQAESAEKL	Gut_1	1	0	NA	NA
188479	MKKFNLLMALMMVFALSFAACNDDEEQIPPTDGGNLTFEVTVG	Gut_1	1	0	NA	NA
188480	MTKEIIKAMGNVRYFLVTKDTTREELAQMFNEKRGHLFGTNYV	Gut_1	1	0	NA	NA
188481	MPGLGPLKVYMLVKDKADIGNVREAVADNVRRFNQSLNVDGKR	Gut_1	1	0	NA	NA
188482	MKNKQQQTNQLENTLTEIFKYEVEAGVSEYHVMIHATRPEATY	Gut_1	1	0	NA	NA
188483	MDAKDKRIKELEKECEELNAWIEILQDTIDDLHDYIDTIDNDD	Gut_1	1	0	NA	NA
188484	MSEKYIKNISEKGNAIIVGRGANSILKEYNPIIFLCMQIWNQR	Gut_1	1	0	NA	NA
188485	MKDNKVVNAVFTIGEPVVLAALLILVTGYLVDGSFNPFLYFRF	Gut_1	1	0	NA	NA
188486	MKSEKEKSNVTVTQRNTKEEKKIRNKIEKEGDENRSGFKEFKL	Gut_3	3	0	NA	NA
188487	MYDLIIIGSGPAGLSAAVYGKRAGLNLLIIEEKPMSGGQILNT	Gut_4	4	0	NA	NA
188488	MDVAPYENGKPIYYDFTACPAAEFAKLGFSPGTTFAACVRCIE	Gut_2	2	0	NA	NA
188489	MENLVTWLMTFGAKAEVLEPKEARDIIRRNAEETLKSYGGLGK	Gut_1	1	0	NA	NA
188490	MCINDAVRYFNDCKIKRGARTGGLRVSGCFNPEPDLDNANVGR	Gut_2	2	0	NA	NA
188491	MLCEVPLTKEQQAFATDHHGLVYKFLNENHLPEDEFYDVVVFA	Gut_1	1	0	NA	NA
188492	MPVLVFFGDGKFQLDSIKKFNETIKYVILNWLIKAHKNKRVKS	Gut_2	2	0	NA	NA
188493	MRNNSHELRFGNKKEKSVFSFCIALAFFKKEDKLHLSITFKHA	Gut_1	1	0	NA	NA
188494	MKRGDVRGRAAGGAGDVEEEVYEAKGVCVEDEGEEGGEERGEA	Gut_1	1	0	NA	NA
188495	MKRFNQNEKEETQYPLFFNHNFSFFYEKSYFWRKYLSESYKAK	Gut_1	1	0	NA	NA
188496	MIRRNVLALQKLRAQGDNSDNPQSTLSIFCKKESTASYVKCVI	Gut_1	1	0	NA	NA
188497	MTNKERASLAVAALKKEYQIYSEKKGCCRINIHFVMVFVVWVL	Gut_1	1	0	NA	NA
188498	MLQAAIKKCRTNCNEEREAREDFLNTAFAWMGTIFVLIWRRHV	Gut_1	1	0	NA	NA
188499	MGTKILGVIAFVAIAAAAGWNYQQNTNEVQLSDLALENAEALA	Gut_1	1	0	NA	NA
188500	MKSYKKNKAMLWGHCLAIIVDGVFLKADREMKKVFYELNEEKL	Gut_3	3	0	NA	NA
188501	MDIDIDEDRDIDRVIDRDIDMDIDIDEDRDIDTDELTDDPWID	Gut_1	1	0	NA	NA
188502	MKMDIYGVLYTVLFVILCIMFIGTFAKKENYQVNGAGMRSSVV	Gut_1	1	0	NA	NA
188503	MVIHFDTFVCANEFDVYPFSFYAMKSHGKKVIASLLQLDKGNR	Gut_3	3	0	NA	NA
188504	MNSKEIILNRIAGAAMPPVDYPAFDFTPLRFEDRXXALPISKP	Gut_1	1	0	NA	NA
188505	MRRRVDLMTADLFMPFTHLKPHLFDMLMSIFLPSDYRTCVCLL	Gut_5	5	0	NA	NA
188506	MLCDSCINGDAQRIGQITWMFYLKVSVAYFHPAKKDLIVPIRS	Gut_1	1	0	NA	NA
188507	MLMAMLMISLSLEDDRTEAEVRELYVTETHDCGALEAVGQPRG	Gut_5	5	0	NA	NA
188508	MNDGFPGANEADAAGNGRQSCSSLDRRMGYVTLPAHRALMLEG	Gut_1	1	0	NA	NA
188509	MMGVMMLLFMESKMSVTKAIIRLVFDLELSAIVLLWMNGREVA	Gut_3	3	0	NA	NA
188510	MLRKGWKQKRKYGMMQEVEVLKTISELICSHFSEEQFTLSSDF	Gut_1	1	0	NA	NA
188511	MKGFDYHGGDHWTLSFLPNLERYSRFSSLYSQEYSGYGNRNQE	Gut_3	3	0	NA	NA
188512	MSINDAIWLGFTLPNLKPCYGKCNLCIWKYNGGCSEWNGWGTN	Gut_1	1	0	NA	NA
188513	MVELLRQLRAAVDRLLEHAVVDRLDAAAGTRQTLHVLAEEHDN	Gut_1	1	0	NA	NA
188514	MRRVTLATELINYPSILFCDEPTSGLDSYMAETVIKTLRVLVS	Gut_2	2	0	NA	NA
188515	MHDEMVAEDIVSDVLIKLWEILKERPIDSFEGMLAMWYPYRLL	Gut_1	1	0	NA	NA
188516	MTEEYTIGELEKKIGYQFRDKSLLKQALTHSSFANEQRINKLY	Gut_1	1	0	NA	NA
188517	MPVVFGLAGGVLGDYAKEYIKAEIPTNKEEEVRKYYQEVKNNR	Gut_7	7	0	NA	NA
188518	MSSHCCIVLALLSLGRVRYTLNEHRKLFEHASDTVFYTIPVVH	Gut_1	1	0	NA	NA
188519	MFRALVISTVIVAIAVSAVEQLLRIIGKWVSHRFLNDERHGIA	Gut_3	3	0	NA	NA
188520	MTNLNSVGCEKGNGDEGREYFLFLCVSDDRSGRQEWLALEWGN	Gut_3	3	0	NA	NA
188521	MVLLDHSLFVVIRVMWSGPYLLRFLTLFVWTQKKVSLMDKLSI	Gut_1	1	0	NA	NA
188522	MRNTLFENIVDNQKGIQTIVIENEIPEINYKDANIIHFTKEKK	Gut_1	1	0	NA	NA
188523	MAVLSPTLNMEDFKHSPYWKHRFVMRVQFFKGSVFNHVGEERR	Gut_3	3	0	NA	NA
188524	MYHSGSRMSGENGTIMMKTEKVFEMELQKLMAKNISLVQGYCM	Gut_1	1	0	NA	NA
188525	MMIKQPYIKSVEVIKKGKIDGIVLPAVSFPVIGKREVSRAVGV	Gut_5	5	0	NA	NA
188526	MHRTKGEMKRIQTEIVLMTCVLKFGLKRKRTRKLQRNERFQDT	Gut_1	1	0	NA	NA
188527	MKRLLSDAYPRALNVHFMKKRIDLFEFFRRMTLLVVRLEEMER	Gut_1	1	0	NA	NA
188528	MRILKHKESKEERIVMRQEKTLKLILNHIINPMTVLVSFISCG	Gut_1	1	0	NA	NA
188529	MTSNEEERNQYIVANYRRRLDYMIQNNQVDFYVFVFNRSFQMD	Gut_1	1	0	NA	NA
188530	MADSFRLIGKRSDNSSVFIIEYLHLWWPTLLWDINLKAGKEFT	Gut_1	1	0	NA	NA
188531	MEGREGSYDAGANDHVDGLRVLLILRHLDQLGRVLKQEHSGVG	Gut_1	1	0	NA	NA
188532	MRLFMIIDLYVGYKEACCYGVEKVENSTIIVMESEVWYFIRNQ	Gut_1	1	0	NA	NA
188533	MNIMSHERIEKSVVILGILTFFAVIWGGLVQIVPLFFDNQLRP	Mouth_1	1	0	NA	NA
188534	MKKALCIIYPNFSLYEVVGLTSTLALSFGIEIDYVGSDRGIIT	Mouth_1	1	0	NA	NA
188535	MTSKTYYAHSAGNLPYEHWQTMQSHARNVGGMAAGFAAYFGAQ	Mouth_1	1	0	NA	NA
188536	MQKSALYPTIYVLGNGQLGRMLRYAGAPLDIQVQPLAFRCAGV	Mouth_1	1	0	NA	NA
188537	MFYFIDNQFYYMYMIYNKGLLSVFNRLLIKIKNVYLQKNKDIY	Mouth_1	1	0	NA	NA
188538	MLKKFFKVSDDDNYEEIYEDEEYEEVLDNEENIGQVALDILDT	Mouth_2	2	0	NA	NA
188539	MLIKSVAYATEILQILKKIKQISCFATLKSHTDYTDCTDLDPD	Mouth_2	2	0	NA	NA
188540	MVKEKSTDELIKELLEKRDHESKNQIEKFINPDYTDLKNPFDF	Mouth_1	1	0	NA	NA
188541	MITAAQHAGDIVQGETEIPQDFEIIGSGFGDSASDGEGLPIEL	Mouth_1	1	0	NA	NA
188542	MVYQGSKDRTAKYLIPIMNNIIKKNNIEHFFDMCVGGGTYVLM	Mouth_7	7	0	NA	NA
188543	MLSRFFKVTLLLFMVVLIIVVLYDVLEAPKVLTRENNKGNEFE	Mouth_1	1	0	NA	NA
188544	MDELNSLIRYYSKSNIKKIVSDPNSKISNFHGKVSQVKIGGST	Mouth_1	1	0	NA	NA
188545	MVTDEQNHSIAMGVALMCLYNGFIGEKSVTHGATPPSVFFPQN	Mouth_3	3	0	NA	NA
188546	MLRLPDNFETFSEARKSGFMKMKEHKDRGGKIVGIYCSFVPTE	Mouth_1	1	0	NA	NA
188547	MRGNYALCAMHDQPFGCFIILQFHTDYFCTIVFMFAAFFRNIF	Mouth_7	7	0	NA	NA
188548	MRRATMELLEVANLGGALVFAYVVVRTFKHAYESLSILKEENR	Mouth_7	7	0	NA	NA
188549	MDLLKLMGDRYSCRRYSTEAVKEEDILKILEAAKIAPELILRS	Mouth_2	2	0	NA	NA
188550	MSTRAFAFRKQTGRFELVLTEKFSCIASKEFSCLLCGGDLLPD	Mouth_2	2	0	NA	NA
188551	MRTKIQYFSNIQKNMSFDKLADYVLLSYLSTKIIMIGEFGNYL	Mouth_3	3	0	NA	NA
188552	METKSWLVIHHIIQIKKAAYRQLFYLYNIITILDFASIFLFHK	Mouth_1	1	0	NA	NA
188553	MNNKGKTIGYIVLIILDVLLVFCYSLAVQFGWNQILTTIVSVN	Mouth_1	1	0	NA	NA
188554	MLSDGKFASDLLVGVFPEKVMEQVKKDEEFQKAQQKLEELTSN	Mouth_1	1	0	NA	NA
188555	MLIRLEAANAALIAHGKPYTERKAHLKGMAAPIRLRYYTEALQ	Mouth_1	1	0	NA	NA
188556	MISHNLEYWDDEVLQLYPALYEAFLDMLEHDNRNNAPCCLLSP	Mouth_1	1	0	NA	NA
188557	MPTPDDDEVAEFLEADEPAPKPDRSSSGKEPAWRAKLRSSNFG	Mouth_1	1	0	NA	NA
188558	MQPTQKKPLTAFTVISTIILLLVDRTVHLSILLDLDRGLQITA	Mouth_1	1	0	NA	NA
188559	MGGGKMLIFAPKIHKIFAFLKVPTFTLFHLFYSPQKVGQYSEK	Mouth_1	1	0	NA	NA
188560	MAGPSLLLVLVALGFLLLGGFAXPVLVEFEEEFFEAGGGDXDV	Mouth_2	2	0	NA	NA
188561	MKKLEERILRDGNVLGENILKVDSFLTHQVDFTLMKEIGRGIC	Mouth_1	1	0	NA	NA
188562	MAEQLTDQALVERVQQGDKKAFNLLVSRYQNKVAGPFNPLHXS	Mouth_1	1	0	NA	NA
188563	MSISVVFFNLSSNFLSLKSYGFKTPQIEEFIQKRDEYYKECRI	Mouth_1	1	0	NA	NA
188564	MLAGELILPFELQDSGFYEVKLVDYLLRYSPELGLEAIQISDD	Mouth_2, Vagina_1	3	0	NA	NA
188565	MVRKRYCAAIVAVVSSAALVVGWVFPVVAAAGGVVGFGGGRGN	Mouth_1	1	0	NA	NA
188566	MLKFLKSKEIYDENDNYVNTVDHLIIKDLTGKTISHKIGSLAP	Mouth_1, Vagina_9	10	0	NA	NA
188567	MANAPGNRPDTTEIGLETKWSTKNKMENTQHIKSSLLTQYTNK	Vagina_1	1	0	NA	NA
188568	MLSIEESIKEFETYFQGKPNEVEVVSRTIKQKSRRPHKPPTLS	Skin_1, Mouth_1, Vagina_18	20	0	NA	NA
188569	MRILFAGGGTAGHINPAVAIGNYIAGKEGSQIAFVGVEEGLEA	Gut_1	1	0	NA	NA
188570	MEEVRTLSESLKEYGVEPPVGFPYVSEKDMEDWLVLWQRFKVK	Gut_2	2	0	NA	NA
188571	MGNFSNSIYFNNNEKENNSYISKFRRLITVLFVFNYIEDYNWK	Gut_2	2	0	NA	NA
188572	MHESFHKDNPSDYTRSWFAWTNTLFGELIVKLQSEGKLKDLLG	Gut_1	1	0	NA	NA
188573	MSELSCLHGSEGYKARDDAPGLPKVPASERIDIDENGKITGLF	Gut_1	1	0	NA	NA
188574	MQEKSTKPAKLATRLYPDRAQALIGEILYKVGEGKRNELRETE	Gut_1	1	0	NA	NA
188575	MQEIEQIYTQYRQDVYRYLCSLTRDAALAEDLLSETFRGRSQG	Gut_1	1	0	NA	NA
188576	MPTENAVAPPAAVFVLMAAPILMALALAVLVLGIVGLVKMAFG	Gut_2	2	0	NA	NA
188577	MRMEVPCCGGIELAVKKALQASGKMIPWQVVTIGTNGTILDEL	Gut_3	3	0	NA	NA
188578	MKESVKEFDVSVNVSFNVSFQMLANNEAQALTKIENLLEIMRN	Mouth_1	1	0	NA	NA
188579	MDXNDTXXXRYNNRRVEIIXKNVVKKNFDLSLLNELKNQLDDE	Mouth_1	1	0	NA	NA
188580	MNKAKKAYDEIPYFSAAFXDCSPXRIEAXAKFLGLKGXKFKRC	Mouth_3	3	0	NA	NA
188581	MVVKTVVEAQDIFDKAWEGFKGVDWKEKASVSRFVQANYTPYD	Mouth_3	3	0	NA	NA
188582	MAVRTLAALADKGQIDPSVVQQAIDKYELFNYAIQGNDHAGEE	Mouth_5	5	0	NA	NA
188583	MAQCTPKSFDLTGKVALITGASYGIGMAIAXAYGXXRXXHXXQ	Gut_1	1	0	NA	NA
188584	MKKVAELKVPAKFGAEFVKTGYKRIKNGMPKGIPFFRIREVIH	Gut_2	2	0	NA	NA
188585	MLYDVMQERGCFMAKTDTQVSLRVTSQFKARLERQEETENSGI	Gut_1	1	0	NA	NA
188586	MIDGHVYVAEDTGSFSGQVIDVYVDDHSKFDMKYKEVYILEDK	Gut_4	4	0	NA	NA
188587	MIDAIVQQNMTQKDLSAKTGITQADISRIENGMYKILFIAFIL	Gut_3	3	0	NA	NA
188588	MDLLTGSSGYVASSVRLRRPDCFRHPLRFAFSGESSQGLAGCS	Gut_1	1	0	NA	NA
188589	MLEEENKKETLAQVFTDVRYTKKDNEFMSENLLKVLRQQGFLK	Gut_1	1	0	NA	NA
188590	MARKSRKETAAVTVQEADAACRAAIYVRLSVEDTHTHSVSIET	Gut_1	1	0	NA	NA
188591	MNNKDALGGNRSLVAIEEWGYKRPIKRILFCIPNSVLDTTKCS	Gut_1	1	0	NA	NA
188592	MNKIILDEILRFKYWLRIHKIPLSSFGTGTKNNPIKIKSKRNK	Gut_37	37	0	NA	NA
188593	MGSDKKGFLXGLTCRTNXTGLSYRXKTKNIKSELGGXXDEKRL	Mouth_1	1	0	NA	NA
188594	MRILSDCMFDKTNQEVIDFYVDFNSAGTVHTQEEIERVKSLIK	Mouth_5	5	0	NA	NA
188595	MKKCITIVLIFFSLIIVFIIREKQNNIKCKESNRVKAVVFLIS	Mouth_1	1	0	NA	NA
188596	MALTPGGVDQDLVRLGHHRIDRPMFPFDPDMADPGLRAQVVEP	Mouth_3	3	0	NA	NA
188597	MNERIREIGEDDEKALSMGLGQCSENYLHCIFLALSMQTWLNP	Mouth_2	2	0	NA	NA
188598	MWFPWSIVGIDFPERYPSGSELSVSYYGGKFRDTVDWIGSISK	Mouth_1	1	0	NA	NA
188599	MMINQLIKLLTEDFKFFANLQIDHVLIQLLAIRIVSVLGIIQE	Mouth_1	1	0	NA	NA
188600	MHKEIELQTSNIIEMLKDKEEYLNDELKDMEDEDYDYHHRDDD	Mouth_1	1	0	NA	NA
188601	MTGIVGLIWLTGAAVVGLVSGLVVIALEEVRRRRQRLLGWLND	Mouth_3	3	0	NA	NA
188602	MSETDLTHKALDDELADLPENVKLDEGEVVLYKYLCSIRFFAC	Mouth_1	1	0	NA	NA
188603	MDKRILLGDNLIKRIEEICKKRNITFEQFCTKLMFIIEHKMKK	Mouth_2	2	0	NA	NA
188604	MYIRDFSLYQRIKLQGEHDVVNTHDDTVKSEKENNIKIYMIRF	Mouth_1	1	0	NA	NA
188605	MIENAKTAVHIAAATAGTAGASPIPFSDAPIITAIQTKMIFFN	Mouth_1	1	0	NA	NA
188606	MWQTDFTYFKIKGWGWYYLSTVIDTRVQVKKVLIKVGNLVSFL	Mouth_1	1	0	NA	NA
188607	MGKWMNDYIHTQTSTNAHNNALFYYKLQRTRSFNFAKIMHFIR	Mouth_1	1	0	NA	NA
188608	MRKRIVFTFVLALTTALLFAGNVFAAGWVKDNKGWWYKRDNGT	Mouth_1	1	0	NA	NA
188609	MSGEVKAVSLCFFFFFDKKIVRIYLKLFKIKLLKLEKIKVEKK	Mouth_2	2	0	NA	NA
188610	MSVLQFNIINMLMKKVLDLIFNGLLVFWLWEYVKNSYFKLSEV	Mouth_3	3	0	NA	NA
188611	MRREPGDYGSRVVNVGFALGAGGPGGGGALTGAIISGWQNVNQ	Mouth_1	1	0	NA	NA
188612	MIDCWTKLLHGAVVGSDISPVAHGEFAVRMSDMTGWSGKETGS	Mouth_1	1	0	NA	NA
188613	MVGLVDDVGVGVEDGLGLWFGLGFLRGGRGVEVAVGRQVEGVF	Mouth_1	1	0	NA	NA
188614	MTEFLKELCKYSREDINRILNKYAKPPKYIKVIYRVPEKKNDK	Mouth_3	3	0	NA	NA
188615	MRFDGGILSTVKEYILDKNGEKVKLKNGNYKTRKKVKKQELGL	Mouth_1	1	0	NA	NA
188616	MSDLFSLWVSLLSEGIALGFMLGFISWGIGFGIYGIIRLFKMG	Gut_1	1	0	NA	NA
188617	MELTITYQDASGRTYKQTFCINITDRLGNSLITNYAQPVLCSN	Gut_1	1	0	NA	NA
188618	MGKGIIWQNRDITLDILRGVAILIVVFGHSIQASLLSNESSFV	Gut_1	1	0	NA	NA
188619	MLIFAAWNEYESSRLFRLQENELWESVEFLVILQRFFGNHKAG	Gut_1	1	0	NA	NA
188620	MARLYYNSYVDMVSESAVEELKFVANNCILTLRFRKSNVIESD	Gut_1	1	0	NA	NA
188621	MLDAGICAVSLEPKIGMMGEERERAAGSSDPGQAKEHRRRNDI	Gut_1	1	0	NA	NA
188622	MKIKMTVQEFDETVNSIRYKYKLIAPVSIPYAGQYSDTDVIRY	Gut_1	1	0	NA	NA
188623	MQNSFNKKRMYIFEGRLAEYKEYKYYNMDQVIKTALDQSKLIQ	Gut_1	1	0	NA	NA
188624	MEQLVKSSFEENIDWIFENNRKRRIEAYKKEHEKKEIEDRRIK	Gut_1	1	0	NA	NA
188625	MRSEEWAKPTRVKNKHKVKVSTKRSDFAAEELARIRCRSLFDE	Gut_2	2	0	NA	NA
188626	MEYDGDKSIERDEQIIAVAKKKQQRNTGVKSRSLLMMLTILHF	Gut_2	2	0	NA	NA
188627	MAKDEGARVVGSSPHARGLRVLSGRRVGVAGIIPARAGFTFHC	Mouth_3	3	0	NA	NA
188628	MLALQFLSQFWCKSVSASKYYSGSFRLICAVEAGLIMALPKAS	Mouth_1	1	0	NA	NA
188629	MLVRGVGIRDISKIEGVSTRKVLSVLVQSDYSITPKKSHYENI	Mouth_1	1	0	NA	NA
188630	MIEKSFPSYLQKEATKIAGFLQQNAPKGFKTIGAEAVCLKGEF	Mouth_2	2	0	NA	NA
188631	MSETVSANDDIIELVQSHADGDDKKFYAIAMQIAAKAARLGHT	Mouth_2	2	0	NA	NA
188632	MRLNKILVLVLPVTFLIIATAAAAAIILTGDSEIRKKNECDKR	Mouth_1	1	0	NA	NA
188633	MWLALQGLIRNPKRHTNLFKQFNADLAKLIINNSNLVQQPTGR	Mouth_1	1	0	NA	NA
188634	MAWGGDDKREKTITKILRLTPSENKKIQTKLNELGGMTFSNYA	Mouth_1	1	0	NA	NA
188635	MKHMFEKVSTLLTHADIVQMFDEQVFDSIGGDTNEYSELGTSP	Mouth_1	1	0	NA	NA
188636	MSTPVAGSHNDLYNISEVVKEVFSQLTKYDISTDGLFLNADPG	Mouth_1	1	0	NA	NA
188637	MRSLMEMDLNELYEKLAWMMRYPFGITTKALQNHNLFSFSIQE	Mouth_1	1	0	NA	NA
188639	MKLADLATGSDWIVWIVFAIFAVLSIILLSGHGSWFISGYLKN	Gut_2	2	0	NA	NA
188640	MIENAGLGIAMGESNPRIKEIADYVTDDNNNEGVKKALEKFCL	Gut_1, Mouth_1	2	0	NA	NA
188641	MSWIKKKIKWIIYKLDRFVPKIHDLPDVVYIKWMGEEFIIKKY	Gut_5	5	0	NA	NA
188642	MKLTKKRQQILNLIQSSDTPINAKFLKSKVDFDLSTVIGLWNF	Mouth_1	1	0	NA	NA
188643	MSDSLTTETAATQAAPDYVNEREEGRKALKELLKPVQGSLMIG	Mouth_4	4	0	NA	NA
188644	MKKIGLLFLLLGTFFSCQKKEDGYLEDPYKGKLKVTYIEEAKG	Mouth_1	1	0	NA	NA
188645	MSTIHGGNIFQFAHEQRIEPYEVIDFSANINPLGPSQRGLSSL	Mouth_1	1	0	NA	NA
188646	MQIVTDKNKVALYFKDNAISYKEFILNTKKIKQYTNIKELQII	Mouth_1	1	0	NA	NA
188647	MNKRSKRYTDEFKMLILELLEDGRTKKSLGNEYGIITAEYTIK	Mouth_7	7	0	NA	NA
188648	MVNSCSKNALSNLSPVTFFNFAQVQTLAKVCDAKMTLMLWIKY	Mouth_3	3	0	NA	NA
188649	MAGTRSYGILISKLKNWKIRKLKRVYRKDGARRTKDGASRTGR	Mouth_2	2	0	NA	NA
188650	MLVGDAGIQSPIPLIYLGDEKPTLPARWDSVTYPLDILDHPRR	Mouth_1	1	0	NA	NA
188651	MFRNISLNSKSIIIFIIFFLGLGVIMGLVTGVIATRLNLKRNK	Mouth_1	1	0	NA	NA
188652	MTTKKENDEQPITDISIYVAALSSTYRQLRHQQKLLTSSLPPR	Mouth_1	1	0	NA	NA
188653	MEAILLPLVVMFFILVLTLGIEKASKAIIPLAIIEIFVYFFAS	Mouth_1	1	0	NA	NA
188654	MNKLIVEEDRVTRKVDKGTSGRVNELIVKKDRVTRGRVVEETS	Mouth_5	5	0	NA	NA
188655	MKLTFVDLFAGVGMARMGMKQAGFECVYTCEFDKHKEDVDRLE	Mouth_2	2	0	NA	NA
188656	MKPTNKREETELEHYKRMRDELPKHPTPLLSHAMAYVNAKIER	Mouth_2	2	0	NA	NA
188657	MSRPPASLLYVVRYLFGKCLAMAYLCPERTKDKGVLTAHTMVS	Mouth_1	1	0	NA	NA
188658	MNLHQPLSVLPGVGPKSAEKFKKLGIETLEDLLLYFPFRYEVF	Mouth_1	1	0	NA	NA
188659	MNYMRLRGRYQTFTTPISKAVIDARNTLNLRFPAFYMLAYGVG	Mouth_1	1	0	NA	NA
188661	MINKNVKDIFIDEKTGIEYIKQGNYYLPNLVLAPENTNYKIGK	Mouth_4	4	0	NA	NA
188662	MKESVDLVKITLGVIKPKSTLWIYYIINSTAIELLLWEVLGES	Mouth_2	2	0	NA	NA
188663	MKIVSTTIAIAIVVTTEILANFCIPLMYFNLLGESILKSQECI	Mouth_2	2	0	NA	NA
188664	MVKSKYLSSKKIRTITQKQKSSINQIFDKKIKKADLIYHYSNT	Mouth_2	2	0	NA	NA
188665	MVGIRAVPVRAEVSHLLSLNESLRNKFLESHIRISYQTLLLLP	Mouth_3	3	0	NA	NA
188666	MWEGKNVTVFVTGGIAAFKAATLVRLFVKSGANVEVAMTKSAC	Mouth_2	2	0	NA	NA
188667	MDTLTGKDDLFDTLYGMGEIRLDDRLSDRVIGEGEAREAQRES	Mouth_1	1	0	NA	NA
188668	MVIGTLFGIAGMVVAIPAYTVLKVILKAVFPNNKLVQLLTAKI	Mouth_1	1	0	NA	NA
188669	MGRRYNADTHRMQYRNKAFHLPLPLERAWGEAFITAQYELKKP	Mouth_2	2	0	NA	NA
188670	MFRLLDQPTFYLRNFGGLPVIFLLTPSFYILKTMRRRQSNRPV	Mouth_1	1	0	NA	NA
188671	MREQARKLYDQEDCHEASHLYETPQRRMGISWHSLTPKVKSVT	Mouth_4	4	0	NA	NA
188672	MACDYMLNNGVRLSTPSHGLFLGCRDDILRLFSATNQRKPGVI	Mouth_3	3	0	NA	NA
188673	MFLGDDVALVQVQSRTAGGDLEGGVLVGLKEGFYLFFREVGGA	Mouth_2	2	0	NA	NA
188674	MLDQIKFDFNEQDGGKFNQDRFKGDILAADTRYALKNALAKPK	Mouth_1	1	0	NA	NA
188675	MKKFDFLETEYHLEKKYLGFTGKGSFTYSGKIKSFFKWFGELF	Mouth_1	1	0	NA	NA
188676	MEILDILRSRYTTKTYDSTFHLSDEQLEDIKEMLRLCPSSINK	Mouth_3	3	0	NA	NA
188677	MRLYALDGPRYALCAEVNLQCQYENGVYRRRTVNYTVNFAYKF	Gut_1	1	0	NA	NA
188678	MALSEYLHEMPLNRIICRKKVIKWAKKVFTRFYIIRRGCAKSQ	Gut_1	1	0	NA	NA
188679	MRKYEKQTKNSKMKHMNSAKYTKWSKMHIMCTVMQTILLNRML	Gut_1	1	0	NA	NA
188680	MTELSNFFTFLVYKCTLSVLIGERQICSAIGAWLSWPQPYRLT	Gut_1	1	0	NA	NA
188681	MAQNRVRIVDVADSLGLSTATVSKVIHGKTEKISEETVKRVQQ	Gut_1	1	0	NA	NA
188682	MGVNKGFTNAYERLYNKGLSNPDHEGQKLRIVLTEKGRLRYGA	Gut_1	1	0	NA	NA
188683	MPKKVVKFIDLFSGMGGIRLGFEQAFKKAGYNTKCVLTSEIKE	Gut_1	1	0	NA	NA
188684	MSENKPNTPNTPTDPSVGIFHGDNAPTPGYRPPTPPPKTTKKN	Gut_2	2	0	NA	NA
188685	MKLTKPTAYLAPDLRRLSCRAERGFTLSIATDGDSSTEQLEWD	Gut_1	1	0	NA	NA
188686	MTISDIKALADEQGYSVSGNVKSLIIESFLEAQEKAVKVVKGV	Gut_1	1	0	NA	NA
188687	MIDENEMLKLQVLMALYENEDSERNVSSIAKSLKWSCNCYINS	Gut_1	1	0	NA	NA
188688	MTSNNNSTDDGSLSFLNIQPDEANKHFNCPETTQQKLSICSFG	Gut_1	1	0	NA	NA
188689	MFSIYDWDSIYEYFYEQAMNDIKDEDYAHDYGKSQADLYYTSE	Gut_3	3	0	NA	NA
188690	MTDTEKLIEIVSTFTPDQMTDFVTAAQDLIKRLQAEGSLGKEK	Gut_3	3	0	NA	NA
188691	MKNKYKIIVLLLILILGMCIDKIYNEEESNNKIEEIYECNIYE	Gut_2	2	0	NA	NA
188692	MNNLLLEKLVNEKIQTTYAKIVTYSFDEKPLSSIEGRVSGGSI	Gut_1	1	0	NA	NA
188693	MALTEETSLEIICKNINKGNGLKHLCQVLNLPTEQITVVRMDV	Gut_3	3	0	NA	NA
188694	MFINEKGLAKLVVALAKGKKQYDKRESLKEKDDKRDMARMFKR	Gut_1	1	0	NA	NA
188695	MQDDGKAPEKAQKNRPEAVVFAMQGGEADGARTRDLQRDRLAL	Gut_1	1	0	NA	NA
188696	MCGFAAIMAGCVIILALILPSQVWWFLLAAALICFGLWYIRRC	Gut_1	1	0	NA	NA
188697	MRLEDLDEFIDDWGLLLDCEQRAGIYCITVDMKIVYVGKSKNV	Gut_1	1	0	NA	NA
188698	MIGILLNDTAYEQDIRELLMAFYPGETFVHEKQDDVDFYMESI	Gut_1	1	0	NA	NA
188699	MMNAGKIKQIETFLGTEENFFQVLTGADKHPECDHAKHQNTLP	Gut_14	14	0	NA	NA
188700	MSEEQKKQAESLTRELDKLPQDAREKVLIFAQGMVAMAGEKKE	Gut_1	1	0	NA	NA
188701	MILLDTFFRDLILFVESSDNLILSGIHDFMDTTLVLLVVLIRF	Vagina_2	2	0	NA	NA
188702	MTSAGKARQVQGVGGRMYALCHKKMMVYAKNNWQLWFKTWQIY	Vagina_3	3	0	NA	NA
188703	MGTTPNAVCSWSELQTKITWIFIKFNEEALVKVRLELIEISGY	Mouth_1	1	0	NA	NA
188704	MLATGLHRVSMKSMVLAGGFLNGIDQRFQDQAQSSEEFRRIVE	Mouth_2	2	0	NA	NA
188705	MLLHYMQGYQVKEIAEITDATESAVKKQLSRGREELKKRLKDE	Mouth_1	1	0	NA	NA
188706	MEINIQELDGKSAAGWRTAVRLTVQERCGWWFTYSFSPNVRCG	Mouth_1	1	0	NA	NA
188707	MSLKRLKXYVLIIVPRHLDRLXKIENLIKENXXTYVKYSDLEE	Mouth_1	1	0	NA	NA
188708	MPERKMSKKSLENLTISNRESNRLTRESLEISLLQLLEKKRIG	Mouth_1	1	0	NA	NA
188709	MIFYPNVLKIHFNTNDFCNQTYGRGFGFSDDLAIKQNLFITES	Mouth_2	2	0	NA	NA
188710	MSSLVVFSTSTGNTKKIADAIFSALKDTDKKIXRCKRNKHHKY	Mouth_1	1	0	NA	NA
188711	MRNLIKSEISGKIAHKKMWGKRWGKSVIDKQKSLVNQGFFLLI	Mouth_1	1	0	NA	NA
188712	MPSNLLVANDILSGFFAINGSAFGGKAGNVFYCVPDSGKWEDT	Mouth_2	2	0	NA	NA
188713	MIDEYINTIINGNCVDVIRKFPDNAIDLVVTSPPYDNLRDYKG	Mouth_1	1	0	NA	NA
188714	MISGINGFNANVNYDFSSAHEEKEADIMGLLRKFSKIGLNVKV	Mouth_2	2	0	NA	NA
188715	MEEKSNEITAIPDVLDSIDLTGSVVSIDAMGTQTDIAQKIVES	Mouth_1	1	0	NA	NA
188716	MATHKPTKKRGLTLYDQEADQSSQTYTKVMPTLHGMGISLLLL	Gut_2	2	0	NA	NA
188717	MKTKGVSLLFYDFFVQVQQVTVKISSLEGKVGVGQIILFFWLY	Gut_1	1	0	NA	NA
188718	MKRENARDGVCFLCGRDGTEDPLDFHHIFGGNAADRKIGRAHA	Gut_1	1	0	NA	NA
188719	MGIKGVFETSLLLLPRKLQIMVISSRISGAFNIAQISEHTHNC	Gut_1	1	0	NA	NA
188720	MTAALRRVRGVTPLIDYYGGSVALQDIQTLAVIAMFPSYGIPV	Gut_2	2	0	NA	NA
188721	MPFWRKSEDPWDMEPEKRRTWTAGEPQPPAADGESFLVPKAVE	Gut_2	2	0	NA	NA
188722	MKYNISVYKTVLGYSPMASYLYFFILFLPSYFSKKVFLRLVNR	Gut_2	2	0	NA	NA
188723	MQEQQHAETARKKEYLRQADEACRAVLSQYRRCGGYVFSAGSY	Gut_2	2	0	NA	NA
188724	MKSGQAQALGVKYIEVNLSVLQCVQEQLSDRLMEIMAEYGIPP	Gut_1	1	0	NA	NA
188725	MNALRMALDSIREKKGRSFLTMLGIIIGVTAVLVLVALVADLL	Gut_1	1	0	NA	NA
188726	MDAEWINITPENLSREHLCCIIRSRTSHPGAEAKRQWLRGVHK	Gut_1	1	0	NA	NA
188728	MKMIIAAALLPIGLVVGTSLLISLVGRLVARLRKTEHGDDNSL	Gut_2	2	0	NA	NA
188729	MRVRFSCGSMTLNEADLAEYWLREAKGVEKVSVFDRTGDAVII	Gut_1	1	0	NA	NA
188730	MAAEVGSTASERLVVSPTAMVLDARVISISVAIMLASGWGVMV	Gut_1	1	0	NA	NA
188731	MEQLKHECGVAMIRLLKPLEYYEKKYGTWMYVMYSSTIAGTAS	Gut_1	1	0	NA	NA
188732	MWYACKISVILNPFRVQSLTARGGTLFASKMPKFSSLADYSDY	Gut_1	1	0	NA	NA
188733	MCIDLLLCLYYTITKMIKQVFNHKIQKKFKYSGGHSYEEDLCD	Gut_1	1	0	NA	NA
188734	MAKTKFNIITSTCVPLPLENVDTDQIIPARFLKATTRXAEILR	Gut_1	1	0	NA	NA
188735	MEEIDYKRSIELLNRDVDACLEIIERWKKNSAYLVSIGVMPPD	Gut_2	2	0	NA	NA
188736	MSSGFLIYADNEPKSVPARDLGDCRDNLRNSWSVFLIVFSKSL	Gut_6	6	0	NA	NA
188737	MDRILSMNKYNFESSGQSSLISFNKLVYVLDLSEEIESFIKGH	Gut_1	1	0	NA	NA
188738	MTAEECDAIDAKCEQKIKDAKEYAMQSEYADASEYMKYVYVDD	Gut_2	2	0	NA	NA
188739	MSTEMDMDLELENSMVRPENTPYDESQIQVLEGLEAVRKRPGM	Gut_1	1	0	NA	NA
188740	MEFTFIAAVGGVGFEDVAVAGFEFLQDTAFVDDTGAAVVGEAG	Gut_1, Mouth_1	2	0	NA	NA
188741	MDKTQKIGLVLFCIYLVLTVALIVKYPIAVIFVPAIIVYELNN	Gut_1	1	0	NA	NA
188742	MEFLPKEEAKRKNNEQFAVEAMMLKLITTIASIVAIVISLLRG	Gut_1	1	0	NA	NA
188743	MKAVEYMNDGYNWVVDIDLEKFFDTVNHNKLISILNKEIKDGR	Gut_2	2	0	NA	NA
188744	MPSVETIFDAVHATMAQVTGGYAVAILIKGVGVVAFRDPFGIR	Gut_4	4	0	NA	NA
188745	MGDERKVKWQFLEERERMEKCFQEGFQSYLYTLFKVLGSFSLS	Gut_1	1	0	NA	NA
188746	MVVTLRCLTQAVDDLTVHIKLVKGERRGGGWVFDGCERFSLLT	Gut_3	3	0	NA	NA
188747	MGKILSKTKGLRFTIIGTQRMMTSERRGGALFGRLPADKEGRI	Gut_1	1	0	NA	NA
188748	MGRVKGREVSDDADLCAFLDEIEKEVDSIGGDYPFIEGAKRIE	Gut_1	1	0	NA	NA
188749	MGDSNVMKERFEGLDGLKAYAILGIALMHILANGNFDLNGFVL	Gut_1	1	0	NA	NA
188750	MVKEGGLKRVRGRGVRSRAEETGEECGEGREGREEGGKEVQEV	Gut_1	1	0	NA	NA
188751	MSFRDINAKKGNAYSAVSGRVVLSPTMGSHRVVRNPELRAQIR	Gut_3	3	0	NA	NA
188752	MMIGGIRFFLGIETRIEEDEEKEKEIKVDEIDQHAYPHTPPLS	Gut_5	5	0	NA	NA
188753	MKMIRGYFKENKASFLNSTTFYVDRTVIETNECYPAVYKPRIV	Gut_1	1	0	NA	NA
188754	MKKTYCAPSARVAVFSRDVLMVSGTMFTDGIDVFSSDFFGGGF	Gut_3	3	0	NA	NA
188755	MDEALAQHVLAHAPCYVYDRAAIVAQCRALRAALPGAELLYSV	Gut_1	1	0	NA	NA
188756	MLLCDVDVAGSILLIAVGNCLENVFRNTVMARVMVRRMRPRSP	Gut_2	2	0	NA	NA
188757	MKISTAKQYRPNWKNIFSQLQNYFFTIKYSLLANKYTKAPNKD	Gut_1	1	0	NA	NA
188758	MVEVTDQTDTLQIALEELKQKKVFLLSFLVITLDSPDYSQIPS	Gut_1	1	0	NA	NA
188759	MCDERFFALSLDSRMGVCMAEHEDCFVGVVGTGCGLDDALSFD	Gut_1	1	0	NA	NA
188760	MADDIQTLEEELNDLFAEVDRVLKALATLSGRDKDDVCFSSSL	Gut_1	1	0	NA	NA
188761	MGLCIVCTDDFRQIAQKYRENTQYLFLDSVQFHKNLGTTPCVE	Gut_1	1	0	NA	NA
188762	MSLRSEDLTRAPRTGTESPLTISSRQQSDGALELRRGRGGCPK	Gut_1	1	0	NA	NA
188763	MKEEYESTIQSLEDEIASLKGNYDKLYEDHLLLKEDYESLQRT	Gut_1	1	0	NA	NA
188764	MFNNGPEILEDGTQYYPPVDSCSYDEHELDMYFIGDDYGKDED	Gut_6	6	0	NA	NA
188765	MPARNIKAAAVPGLNKSCKAKSARITAGIICPEFIKGRAAANE	Gut_1	1	0	NA	NA
188766	MEGLGDESSSEEEVDDSKLVDEAEAVLRDLDADSAKPASGVFQ	Gut_2	2	0	NA	NA
188767	MTSRPYNKETITGEDMRVALEGMVKKKWFWGKAAAKKMTIEDV	Gut_3	3	0	NA	NA
188768	MYVIVILNTNLLTLFSKRRPFNISDGKGKGNTWAYRDKIKVKR	Gut_2	2	0	NA	NA
188769	MVFHTKRRVEGDHPIPFAIMTSDTNHDLFLLVLSHIQDGSLPA	Gut_2	2	0	NA	NA
188770	MPQLLAWVAIAAVGVLIGRTMLYIDGVLSLRQLSVRFHFSPNR	Gut_5	5	0	NA	NA
188771	MKKLYQILRTAILCVVGVFAGTSVYQYIDYRQRPGLYALTSAP	Gut_1	1	0	NA	NA
188772	MTILVAIAVCARLRHVAGAQRDNKEYINMKHLEAAAEDSSIAG	Gut_1	1	0	NA	NA
188773	MNRNEWIENIDANENEKQRRVVMRVMEMKEDAKEVRMMNRRVW	Gut_1	1	0	NA	NA
188774	MYCIYEIDAVCSPEHCEAIFMRGVPEMYCIYEIDAVCSLTALA	Gut_1	1	0	NA	NA
188775	MDVVTLQSITELRRKEIGSLTDENVHHDEYEFIYGEENVWYGL	Gut_1	1	0	NA	NA
188776	MKKCWTSVGLSLCRILSLTPITAIYVDEVDTQNDLIEQEVFTV	Gut_1	1	0	NA	NA
188777	MVDLGDWNEILAPLFQSEEYKKIRRFLIDEYNNHTVYPDMYDL	Gut_1	1	0	NA	NA
188778	MDGFSAANVVLIAQRAAKISILSGNKKVCYEHFSKALKESLKF	Gut_1	1	0	NA	NA
188779	MKAELYKRLFKAIYTEDIVSLKKLPLQLFKRNENLVIMYWRIH	Gut_2	2	0	NA	NA
188780	MKVDIFNTGKKYSILYCDTPWESQGIQQKRTGTERGKPLSDYA	Gut_1	1	0	NA	NA
188781	MCSKKVQANQEKMRRISEQNKLEQKGNARYNYEHLCNVEIMKS	Gut_3	3	0	NA	NA
188782	MQSLLHSAGRKTLVDAGLLPYAVTAPISYTGTAALLRRRKREA	Gut_2	2	0	NA	NA
188783	MENFKGGALLGGLMTTVYGAPSAAIQINNQLPTDQFVSALYAE	Gut_5	5	0	NA	NA
188784	MQSVTLYTGMEIPLIGYGTLQITGPAQYKRCMGDAIARPLSPD	Gut_1	1	0	NA	NA
188785	MARTNNTPVDFWLSLRLGEFLQWVKASNALIAEEMEKRKQKRK	Gut_8	8	0	NA	NA
188786	MDGFIGTSVKQTCSIGFTVSMFTNNDKGMMGWSVEDMISRVFP	Gut_1	1	0	NA	NA
188787	MLVRKSPLSHSEEQKDMWSLSNLLRDITGRFRNLDDEKVTEMT	Gut_2	2	0	NA	NA
188788	MTLGQRISAYRKTLGISQEELGARLGVSRQAVSKWETALRRRT	Gut_20	20	0	NA	NA
188789	MIKISEEEASFKGQLVRELIARVTSDHLIGQKFKNGEMREDGK	Gut_1	1	0	NA	NA
188790	MDCGKTRLCVEKNNRYFEIIREFNKEMLQNDYRGDCAGVKKVK	Gut_1	1	0	NA	NA
188791	MDGKSVDETMWVFEMGGIGSLGANYLISGDVSSGFLLLGGKLV	Gut_2	2	0	NA	NA
188792	MNLTIDIGNTLIKMAVFDGGEIVEKLLAEECDTKLLEIGRAHV	Gut_1	1	0	NA	NA
188793	MKVKRPPMYVVSVDSYKGKHVYERMALVMNIVPLRHFGFEGQT	Gut_1	1	0	NA	NA
188794	MKLKYYLVFTAFALSSCGEGFFEQYPSNDITEGNFYKTDDDFN	Gut_1	1	0	NA	NA
188795	MSVRYEDLTPEQRVAARFIADMFREWRDAQEGGDADGDKREDG	Gut_1	1	0	NA	NA
188796	MFDEKYIRFDWAMKRLLSMGLSAEQAAQGAGLSAEEVKKSIKE	Gut_1	1	0	NA	NA
188797	MLSVETIFYSPREEREKVNVSHRRFASVYGDHLTFLNVFQAYR	Gut_2	2	0	NA	NA
188798	MEEVHPDRDEIVRLLLHVKSGAIIVSFFIRTADESGLWVTKEE	Gut_2	2	0	NA	NA
188799	MKKEIIEDMGEESHVGVNEHCDDSVKREMTRSDEVGAGWECDW	Gut_1	1	0	NA	NA
188800	MKKQYISPQLEKFTFAVCDVIMTSAVGENETDPDPLWNGKDFI	Gut_3	3	0	NA	NA
188801	MLLWQGNSTYDTEADKRRLRNIRHDNKQDMDSLYWANKKKFKK	Gut_1	1	0	NA	NA
188802	MPTAYQKDGSIFKKLQELFLKSQGLFNEELSSVLITKKQELTR	Gut_4	4	0	NA	NA
188803	MKKKKGGRPLQERSKPPREGFMVRGVVVFFYLSKQGLGGFCAG	Gut_1	1	0	NA	NA
188804	MSTVLELEKAYKRYKNDPEFLAKLQRLYHEYANRPSMLCNYLH	Gut_3	3	0	NA	NA
188805	MYXRXYMGVLRTTFVIDAEGRIEKVFTKVDTANHYRQILDAYK	Gut_1	1	0	NA	NA
188806	MTDHVPAPAGAWFFLIYYFLDYSFFQKYSKKFLDAILSLCYYG	Gut_2	2	0	NA	NA
188807	MKTFEELKEDLLERAKKHHACQDGYSMGLNAKKQTRLAESDNR	Gut_3	3	0	NA	NA
188808	MKKMLKLMLTASVSAAVMLASCTEGDLPASPPHRLQRKTLLFR	Gut_9	9	0	NA	NA
188809	MREIIMMLERELSNDGLIYIYRESDGKWYAYEXXXFLFEPDDA	Gut_1	1	0	NA	NA
188810	MELDTLTVLSTLLATTTANILGLANIVLKGMFLKENKKIKADN	Gut_3	3	0	NA	NA
188811	MFLNDLDGQYGIDHDIYSLSVNLGYTRKDLKGRNGIKPANLLN	Gut_3	3	0	NA	NA
188812	MSSYLLVERKGVALGKTFLVSDDRDEKLIGKLKFDEREAMSVN	Gut_4	4	0	NA	NA
188813	MRYKEFTIEGRNAVLEAFRSGKTIDKLFVLDGCQDGPVKSIIR	Gut_1	1	0	NA	NA
188814	MTRSSGKRWLRTLALFLLLLAAARFTDCSPTLFWARRXXXXST	Gut_1	1	0	NA	NA
188815	MQAQVKESGNHHKTLEERASEFEGKLMLDGEYDWEEPVGREEW	Gut_2	2	0	NA	NA
188816	MTGAIIYVVFYGARKNPAQGEKIDRLLAFHKTGQAGRIQEVQP	Gut_1	1	0	NA	NA
188817	MXETLALXXQSXXENWYRDCGXVXXXPXXEEAGIDXVPMVLRR	Skin_1	1	0	NA	NA
188818	MSIGTKISVIAAILQEDLEEYRSLVPYLKEEVVSEVSSSLVKL	Mouth_1	1	0	NA	NA
188819	MMQIEEQKSNLHMMNVGINIWDDYSEEKPKFYKMRAFKTSFET	Mouth_1	1	0	NA	NA
188820	MDIIVCLVLFILTYWFAPTIGAALSTLQITYPGSLLAATDSAD	Mouth_1	1	0	NA	NA
188821	MGPHSYYDTNSEVGVTSVITPFSIRRGAGGEASDGCWVMGVRC	Mouth_3	3	0	NA	NA
188822	MVVVIGVGRPWAFATAKAQTIRAEELIALVAPDGKLICILATA	Mouth_1	1	0	NA	NA
188823	MTIFKFKKKVIPFRITKKLILEIDPFYRQGRGVLNTPHMYLYF	Mouth_2	2	0	NA	NA
188824	MDKIIFKIEDFNDLRSDWIDFIGDMFMMALVSKEEEGPYGDYR	Mouth_2	2	0	NA	NA
188825	MKNEHFGGIALRYDDRKMVITRCLLRSKNAKRRLRAKDKTIMA	Mouth_2	2	0	NA	NA
188826	MRNEFEYDSYNAHKIKGHYKIFSKIKFHIYLGETHTNLTQVVG	Mouth_1	1	0	NA	NA
188827	MKNLVLPFIRKNIFKILIYNIVFIIAYFLDAYYFGYIFSLVEN	Mouth_3	3	0	NA	NA
188828	MCEVTITQATAELPMLVKKTTDRRRVCCVYQARWTDCSAAYTI	Mouth_1	1	0	NA	NA
188829	MSEAIIAKKAELVDVVAEKMKAAASIVVVDARGLNALIRFLTV	Mouth_1	1	0	NA	NA
188830	MVFVLSFLGAFILMSLIDNGCLGCIGRFVFIVGIIVLLVNLFS	Mouth_1	1	0	NA	NA
188831	MGQILAVDFGKKRCGLAATDDLRIIASGLDTVETSVLMEYLKK	Mouth_1	1	0	NA	NA
188832	MIQVNHLEKSFEGFHALKGVDMHVEKGAIYGXXGXXVXQENRH	Gut_1	1	0	NA	NA
188833	MTDSKRKRMPAEPNVKSRLMMRAAKMTMQMFTRLLTTRIVASS	Gut_1	1	0	NA	NA
188834	MKLKVYILLLGGMFLLAGCSDFLDVVPKDKQTAEQLYSTKAGF	Gut_1	1	0	NA	NA
188835	MIKANTCATVIESVTVGQSFSAKEAYKAFAASSPTINPKIEAN	Gut_1	1	0	NA	NA
188836	MREECGREKIRSEGDRQWQNRSGDKNLDGKKFLKEIPGEKEVG	Gut_1	1	0	NA	NA
188837	MSEKNRARQEAFTKRRQVEGLNRFQFWATPEEKDFLKKVLDAF	Gut_1	1	0	NA	NA
188838	MSIGHYKIFCVNAKYGIQYGFRIFYLIALQNEENYEREESCSA	Gut_2	2	0	NA	NA
188839	MLKFAYYLFLFRHGLHGKHRFSLFFFRETYVIPCLKKQIVSEF	Gut_1	1	0	NA	NA
188840	MKYIKSPVTKVAGFFVPLKSNIFKEKGYEQIGRAQGDKFVASV	Gut_3	3	0	NA	NA
188841	MNYMVIRAMAEGGQRVRDGKEKRGIKKYFEQKRKNVRFKKCQT	Gut_2	2	0	NA	NA
188842	MKDVFRKSLGGGVFGAAAEETRVVSFFILGLNAVQLLAEYRKS	Gut_2	2	0	NA	NA
188843	MSKLADILFKPIGIVVSADKVQIVRPNGDKISCTKECYFFFRG	Mouth_1	1	0	NA	NA
188844	MSEAVARDDCIHESACGAGAISTAIASVCAYLGLGAPGYRECP	Mouth_2	2	0	NA	NA
188845	MVCKFIGDMGDKIQTVNRKSNKNGQRCIQLHFRYILYNADIAN	Mouth_1	1	0	NA	NA
188846	MNESQSAVKFLGVFKPIFKPHLFNIPLGRMPEIPFVFTAELAR	Mouth_1	1	0	NA	NA
188847	MTNKSLVKLAKKYGISDNAYRKWLAKSGLPTKYKDIKLFIMSV	Mouth_1	1	0	NA	NA
188848	MYQLNPLFSFSEDKLLEHIPPANTGDEYNINILRCIINTSYIL	Mouth_1	1	0	NA	NA
188849	MTKVVFEEKYYPAVKEMVYRTRLANGLIVALLPKKEFKEVYGV	Mouth_1	1	0	NA	NA
188850	MSKRYTITAALPYTNGPIHIGHLAGVYVPADIFARYQRLKTTM	Mouth_1	1	0	NA	NA
188851	MVSIPEGLDATQTKILQDYINYDKATWRLWFTNEGGEADSCSV	Mouth_2	2	0	NA	NA
188852	MQAVPSPTTQKHGKTVNPTKGSTVLSWWAKGDLNPHVPKDTGT	Mouth_3	3	0	NA	NA
188853	MVYSKEIVREWLNEVAERAKDHPEWVDVFERCYTDTLDNTVEI	Mouth_1	1	0	NA	NA
188854	MLREIIENGRFSFQKGSLSWEEAIKKACQPLLEQKIIEPEYPG	Mouth_1	1	0	NA	NA
188855	MNCSHISRTKSADMSEKQARFWVGGFDGEKECTAGNKVSAIVL	Mouth_1	1	0	NA	NA
188856	MELMAIAPKNPEKIAATIQTARNGDDGPPLVQTAMAATAADSR	Mouth_1	1	0	NA	NA
188857	MKITVHSIGLTPHEPLQEFLEKKLNKLDTFYDKIQACEVFLKV	Mouth_1	1	0	NA	NA
188858	MRQDEQAILARDMIQMIRENADNSDILEYLDSFAFSLARGLED	Mouth_1	1	0	NA	NA
188859	MFFKMSDMYGLGPEPELHSFGVVCVSGWGFCWDSGGGVVVSGH	Mouth_1	1	0	NA	NA
188860	MLQLKNIIKKYKTGGNDVEVLKSVNISFREXEFVXILGASXXG	Mouth_1	1	0	NA	NA
188861	MMHILPYQNQQNSHDMILLHNLNYVIILQQQIFYFSNFTFWND	Mouth_1	1	0	NA	NA
188862	MSREIILQSQFKRDLKKRFLELATAEWAEVLGYLVNDVPVPEK	Mouth_2	2	0	NA	NA
188863	MGKNKELKNIPKCVITQFYLNSYTFFILPNCKKKSNLIFKYPS	Mouth_3	3	0	NA	NA
188864	MVEVGQDVLAAAGQGLCQYLDLLQPVGDGLFQGVDELLHQVLS	Mouth_1	1	0	NA	NA
188865	MTLRKACTPNPEVYSWTAHQPVKSLVRAHLRMAVNKPPCVLAP	Mouth_1	1	0	NA	NA
188866	MLEGYPDILKVPEVSKILRIGIQKVYKLLKNGEIKNRKNLSTL	Mouth_2	2	0	NA	NA
188867	MRRKAYVGALVLAVALICAAGLIHIVRAQSFMAEAGRMAESNP	Mouth_1	1	0	NA	NA
188868	MNKLIKSELFRIKNSGAFLSSIIIIFIIYLKYFTIFYKINQHS	Gut_1	1	0	NA	NA
188869	MKMKNPRYTGIFYAHYVLGLPPQTLAQRTFREKSFGISKASPK	Gut_1	1	0	NA	NA
188870	MPSATVLRLAGSKVGRTEYDLAILFNISIEAVDWKLRYLHIID	Gut_1	1	0	NA	NA
188871	MNKEEIIEGLNDKQKEAVLATEGPCLFKLFYRFKIDMSQIHWK	Gut_1	1	0	NA	NA
188872	MKNLKNDKGITLVALVVTVVVLLILSTVSIKLTIGGKDRKSVV	Gut_1	1	0	NA	NA
188873	MIKHLKVNKYTKIDETMGAILGLATIGGIGYGSYYFVKKRKKK	Gut_1	1	0	NA	NA
188874	MMARQTEARLLPGEDGLLLGEGNAASGVFRQAAVCCRKVGIIL	Gut_2	2	0	NA	NA
188875	MDTTALSLCRENDMPIIVFNALEEGNILKMVQGENIGTVVVKK	Gut_3, Mouth_4	7	0	NA	NA
188876	MHDGSEEHSSDPCVGVSRFDYSAVEGTQEAPEDPEEAEPLDDL	Mouth_1	1	0	NA	NA
188877	MAIDDRYMVGKILDIVGKILDIMSNIHGLRECKGFNVNVHNLL	Mouth_1	1	0	NA	NA
188878	MSVQSIDEMKRNFRGNLYKNSIVSEIDKTFLPPNSSMTRMENT	Mouth_1	1	0	NA	NA
188879	MRDTLDARLLDFTPQEDIVNATDGKKPKPEEHSGPDIDENFHP	Mouth_5	5	0	NA	NA
188880	MHNRVRMVAASLFTKNMLQPWQDGEQWFWDTLVDADEANNPVS	Mouth_1	1	0	NA	NA
188881	MPEPVLPLRGENVERIASVLKQAGLELKRNVEEVSASAHIHTL	Mouth_1	1	0	NA	NA
188882	MSRVIVVGSINQDVSVTVDRFPSPGETLSGTSLTYSLGGKGAT	Mouth_1	1	0	NA	NA
188883	MSAGFDKVFGQDSELGIEPFGEVAGIVKTYFVAHFVDFAVAGL	Mouth_1	1	0	NA	NA
188884	MEALADVIVLELLMTGRPCSSRSSPVYPMDPLAVVTGGAKMRP	Mouth_7	7	0	NA	NA
188885	MVPDLLDRVQKLVVKDNDDSLMFLKGAHETTPSGYAEVVLGGT	Mouth_3	3	0	NA	NA
188886	MSILKVLAMPFTIIVDSVMAIAYLAASLFTSSEKLDKEEDNYD	Mouth_1	1	0	NA	NA
188887	MILLNSTSVDAGAIILLLILQLELSFQSKEKQRKLEVYFQFSN	Mouth_1	1	0	NA	NA
188888	MRNRILVSAAVFSFLAVSYAVWLRIEAARAERAAWAEVTDPVD	Mouth_3	3	0	NA	NA
188889	MNICYLCKEVLFKENESVEHIIPNSIGGRLKSKNCYVKNVILN	Mouth_1	1	0	NA	NA
188890	MSKVTVVGAGNVGATCANVLAFNEVADXAXPIYAGCERRRFRG	Gut_1	1	0	NA	NA
188891	MAKIIVQNTPITVLNLEEQDYISLTDMASAKEGDSRAADVIKN	Gut_178, Mouth_1	179	0	NA	NA
188892	MYIWRQKNTTHPTNGTFFFGTGTFAIRAADAGRISDRKIEYYG	Gut_1	1	0	NA	NA
188893	MPHKSIWKELYVYPKSAIRPHIALSILCIHAFRLNPNKQIRGY	Gut_1	1	0	NA	NA
188894	MDVEWGRTVDFVRTPDGGIRFTIMAVEGTPTGVTRLLKITPKK	Gut_1	1	0	NA	NA
188895	MKVENYLLKRVEVYRIRKEIFEGGYLKPGEQYLQLRYLPGEVK	Gut_2	2	0	NA	NA
188896	MMTPEAKLKQFEDVYGKIDFCNLLQIPDDIKKIAKLAEENRLF	Gut_1	1	0	NA	NA
188897	MNPIIANERNKKKCQKFTPLNKVDDMLDLAGYSRDLFGKKVLE	Gut_1	1	0	NA	NA
188898	MCGWDDEFLLFLWEVSWKKQKTGDVDESRTKMEEWTGKITEKS	Gut_1	1	0	NA	NA
188899	MYSFDILTDIIMLLVKMMESKKAPTLIGAFDTQRAGMQLVVSV	Gut_3	3	0	NA	NA
188900	MGYTDTMKLVNVLGDPSNIGSIKQVHITDVKTWSMEGEIVSGK	Gut_1	1	0	NA	NA
188901	MGSGVRGCSLEISETLLDEKNYLKARSLALSHSDTIFGADETW	Gut_1	1	0	NA	NA
188902	MIYIGTKAPTESTKVVMTGEGTQISTGKFNSSYGKAEYVGYQL	Gut_1	1	0	NA	NA
188903	MTVQTLAIIVLLVSFFVMIFLRFPIAYAVGLSSVLCMVCRVRH	Gut_1	1	0	NA	NA
188904	MLGHLRSQEKNGWKTCKKTRKRDMDAGESTLSLLVSTQRFAIL	Gut_5	5	0	NA	NA
188905	MLNKIFAREILETCLTLGILHAVNDGVAIYKSRPGKPTVLTVG	Gut_1	1	0	NA	NA
188906	MTSADNFFWTFEQAVSYYKFVLINYIGFHDKGMILAGGGDTNC	Gut_1	1	0	NA	NA
188907	MADLNDIYLKACDYIDEITSKIPTFPLTDVYEDLDSKXXXXXR	Mouth_1	1	0	NA	NA
188908	MINKYDIEFKKKIVRFFLEEGSSKKSISNEFSVSVATISNWVR	Mouth_1	1	0	NA	NA
188909	MNIEKILKDHKKRITNERIEIFDFISKKHIFDANDIINNFKNI	Mouth_1	1	0	NA	NA
188910	MKKNLLKVLLACLILFSLTACGGAKKDPEVVKKIIGIVNTGFL	Mouth_1	1	0	NA	NA
188911	MVEVEWYALRIVVELNLVNFASRNLESGELNLGGFSSIPKMHG	Mouth_6	6	0	NA	NA
188912	MVEFPLPDLLIERCSPRIETTTGHLPVTEILTITDGLLPVLAR	Mouth_3	3	0	NA	NA
188913	MPKENYSLQFKKDAVALYEDNVDLWLKDLGVNRSYVVCAGAKA	Mouth_1	1	0	NA	NA
188914	MTATIASSAKPYLQIQGLVKKFGDNYAVDHIDLDIEKHEIFAL	Mouth_1	1	0	NA	NA
188915	MDTIEKLVDLLETQEPDFIQRMRDGLPVAEYGLREPYTLKVTI	Gut_1, Mouth_2	3	0	NA	NA
188916	MVSGRVITGRSAGVTIDFALAIIKELIGQEAADSVAQAIIVKA	Mouth_1	1	0	NA	NA
188917	METYYTKVDVQADRWVAEVDKPTIIVENEEFKRYNLDEDCSCG	Gut_1, Mouth_2	3	0	NA	NA
188918	MKEIQNNQWIANYRTDQPHFGLERMVELLALRGNPHLKLGCAL	Mouth_1	1	0	NA	NA
188919	MKAKIEEKSDEKSPSFLMVLTTVGGAYQREDGVYVASMNYLKP	Gut_4	4	0	NA	NA
188920	MIKNPFLKLVADLFXXXXXXGVCNGSFLVAKLLDSIHVEDKMK	Gut_3	3	0	NA	NA
188921	MEDKIMCNREKWRNFVYYRKKYEKSTKYYVNQFCIKNPHAIRI	Gut_1	1	0	NA	NA
188922	MDLDDIGYYLFMQEAEKKEKEKVHNEKECELEMEQVTNKDFTG	Gut_1	1	0	NA	NA
188923	MSDPGDIAKVWSEIQITIQYINKLIDVLNDHKETLGLAVYYEE	Gut_2	2	0	NA	NA
188924	MARVEVKTNTELHHMSRAGIITSRALDAAVAAAKPGVSTAELQ	Mouth_1	1	0	NA	NA
188925	MKLKVTVNQTEYEIDVEVEKEAPSLPPIVIGGSGGAPVAAPAP	Mouth_1	1	0	NA	NA
188926	MKHIREKLTERQKNNALRKLSERSFAIDFYSNDYIGFSHKYRY	Mouth_1	1	0	NA	NA
188927	MPIIPEIINFGKVCVAKSDTFELSEGNGEIRRKVERNFGEKRV	Mouth_2	2	0	NA	NA
188928	MQLRELETRVFTEIHRLEESGGLTLDASLSTCLSISQFHGVEI	Mouth_1	1	0	NA	NA
188929	MRLDNISVIFFAWKVRDSIWKVGQYVSNGEKNTANLMLSLEDK	Mouth_2	2	0	NA	NA
188930	MRXSEVEAYDAEINEIVPDDLGEEVELSEEDDEEEDSEDEEEE	Mouth_1	1	0	NA	NA
188931	MKVSFIEFYYYFYFTLFNQICIHKIDKLQEINVCLFQISATHL	Mouth_1	1	0	NA	NA
188932	MTRILQLCIVLENKKGCLKFGCFFFKYNLLNFFLIKANIFRRP	Mouth_1	1	0	NA	NA
188933	MKKETQIEIIDYNDKKITQRIKANGQISYSLKGMYIDTDVKSG	Mouth_2	2	0	NA	NA
188934	MLLLILWLIAFVIALAFLLIALNFLKIVVEEIINENKKRKNSK	Mouth_1	1	0	NA	NA
188935	MFDNTKKLTKNQKYTQAELFKMILENEDXKSGSKNRSIVCIGF	Mouth_1	1	0	NA	NA
188936	MATKTRYNDEELEEXRXXXXXKAKTGASRLRSDDAYPDECRRK	Mouth_1	1	0	NA	NA
188937	MLSLFTLLWMLYSVLYDVKSALFLFAKRKQNNNKNYEHQVIMP	Mouth_1	1	0	NA	NA
188938	MSWYVNEMVGNGRQYTDMLDFGNIFVLLPKSNYLCTEPLMLAE	Mouth_1	1	0	NA	NA
188939	MERKENVVANEIEINFEQAEFEKFEEIEEVITPAAGTVFCCNN	Mouth_1	1	0	NA	NA
188940	MLKIAKYSKHEAIFLSSIVISTLGDSMIPIAFALSAVEFENSG	Mouth_1	1	0	NA	NA
188941	MAVDYATDETVFAQAKLLNLKQITTLFTSINDIMKLYLHKQSY	Mouth_5	5	0	NA	NA
188942	MKPSVXQAGRFRIDLAQPKIMGIXXXXXXXXSXGGSPIRKMSQ	Mouth_1	1	0	NA	NA
188943	MKIHTCIGLCLKKISEYPQKKPKVLMLFGVQPELKLNEGVIVF	Mouth_2	2	0	NA	NA
188944	METLPDHDKLLTDRALQCAATELNVDLSELRITPVSGGFLLHD	Mouth_1	1	0	NA	NA
188945	MRWVAAFLYGIRERQFAARAVVSGKGREKRGLGVAFGLYIRSV	Mouth_1	1	0	NA	NA
188946	MVSCYGFLCRRNLAIAFLKDSLAAKESGVYKNILIGFADTIRL	Mouth_1	1	0	NA	NA
188947	MWIIKVITFPMVIMAIMVTGTIIQTILDTGCIIGTVIITIIKQ	Mouth_1	1	0	NA	NA
188948	MDSIQSLTNGTEMPDYIGLIGAELEKAKRLHVEVQKEVLTGKT	Gut_1	1	0	NA	NA
188949	MLDKIIEIIMTILPFLGNRKKRKAMAQDVKEFSELVKHQFIPS	Gut_1	1	0	NA	NA
188950	MVEDVYICIQRNAFVGYNIPRLPENYKRIFKFFEQNTREIAFL	Gut_3	3	0	NA	NA
188951	MKMKICFFIGNYNNGGGTERVTSQIANGLVEKGYDISIISIEK	Gut_1	1	0	NA	NA
188952	MKRAIQSVVEDALAEEILQKKVVPGDKVSAGFKDGKVVFTVKN	Gut_1	1	0	NA	NA
188953	MRELFEEQLLLLNQELTEMGALCEEIISLASQALVSYDKALGE	Gut_1	1	0	NA	NA
188954	MKKIIKEITSIKKKIENASSKKRIAAYARVYTEQDEQLHSLQV	Gut_2	2	0	NA	NA
188955	MSYVIEESFVEGKSLTELCEDGWVSTSDYVVVIDGATSKSDFR	Gut_2	2	0	NA	NA
188956	MGITLGHVAVRDDQYGPAESIQRLEHGCKTRFVHRLQYLVENE	Gut_1	1	0	NA	NA
188958	MKRYVSYAWPPGRIAQLLNRAYDLNLTRETVIGMLRRLKHECE	Gut_1	1	0	NA	NA
188959	MGDLKVGYMSTYKDLNLGICYSLSAGDAGRQNHTLELTMRVDF	Gut_2	2	0	NA	NA
188960	MAKRKPEDPPAGSPAWMTTFSDLMNLLLRFFVMLFSMSSIDAP	Gut_1	1	0	NA	NA
188961	MQSIQTVSENTIYVGASDRRLAKFENLFPIPRGVSYNAYVILD	Gut_1	1	0	NA	NA
188962	MFVARPIGEMVNTLPSQGNIHGFESHIGHHMLFKVPYLGAFLF	Gut_2	2	0	NA	NA
188963	MLSNQELTLVSGGAIKWTIGIVLGAIGAFLAGVLDGYLRPKCN	Gut_3	3	0	NA	NA
188964	MLVDSINEALFDLVGDTVIEFSAAGPQIIEDYEADVRGYLDHE	Gut_1	1	0	NA	NA
188965	MSIHYDLYDTPDIQKKGEEQPLHPRVVFNGTIDQEEFLDRVHK	Gut_2	2	0	NA	NA
188966	MNEVMYEIPSDETISKCIITKEAVEGNAKPLLEYRTDAVKKAQ	Gut_2	2	0	NA	NA
188967	MNENNYVLHAKNGVVLVTESQAINNALDQEKKWRYSALLIPGL	Gut_3	3	0	NA	NA
188968	MTNELDKIIDYIIGDIKDETSYINSINEKPFSVITVYFMWLLK	Gut_1	1	0	NA	NA
188969	MMNGEEIILNLINESIASGENSWSGDWAHDSWSNDSWQDSHGW	Gut_1	1	0	NA	NA
188970	MRGPRTPSCENGRADPVHNRFSGNTRPDAQGARGNHMIEVPDL	Gut_1	1	0	NA	NA
188971	MGKREHIYEIIAENIRKERRRLGITQAELAERADVSLDTIKSV	Gut_1	1	0	NA	NA
188972	MKKYKVVDLMEHKETIGYANTIDEIKQKTKTFNTFMYSSCVNA	Gut_1	1	0	NA	NA
188973	MQNFTANDSLDFIVYYLLYSSFDLDSLLHEIHAEIINFYFINY	Gut_2	2	0	NA	NA
188974	MKDEQNIIRQSEEMTDTRQPSFGVVILGDSVESRLVEKRNRRR	Gut_2	2	0	NA	NA
188975	MDLSQESFARLKFDNKSLKTAKKRLLLRVGNVILGVEAGHYTR	Gut_1	1	0	NA	NA
188976	MEEEWSEIPERNMRIKRELEESVKFFIMNMFLMKHHYYSLHSI	Gut_1	1	0	NA	NA
188978	MGRPQSKTLPNWGEFLIGLGVYEEKRNCLPAGADIVDEASDIH	Gut_3	3	0	NA	NA
188979	MNNSLIEYSLQLSMLSILFSRHLLSEVEYKKIKIKLIDRKSVV	Mouth_1	1	0	NA	NA
188980	MKTTKERLAIAIQTPLKDSLAFYHTSLKGLDQEQVEESRDLYG	Mouth_2	2	0	NA	NA
188981	MLSFYATFLIQDALRPKSSWAHYRTLMKIPDEKDLEFYMEAKN	Mouth_4	4	0	NA	NA
188982	MLEWLLTGSNLIYLTILITTVCATIGYYFYDHNKKMMRKMLCW	Mouth_1	1	0	NA	NA
188983	MSLEEKMNQAKGVVKEGAGKLTSDKKLKLKVLLRKQLPVLKIA	Mouth_2	2	0	NA	NA
188984	MQVLRWVNAFVILENVGYGFNAEFEKGKLRDEYRRWKNKVKNE	Mouth_2	2	0	NA	NA
188985	MSAPRNRPYFGYSEYQQQPGFPSRRNCGEATRLRSGAELRDGS	Mouth_1	1	0	NA	NA
188986	MLMDSLYIVIPAYNESETIRQVIDDWYPIIEAHNGGGIASHYH	Gut_1, Mouth_2	3	0	NA	NA
188987	MFSKCSVPWVWLGYSPRRGAESIGDTLQWLEGIKILRLNTIFE	Mouth_3	3	0	NA	NA
188988	MGSASSATMDHNFQKNFWIKEGEFYFVENYYFVKGEIDHIYCI	Mouth_1	1	0	NA	NA
188989	MDEEIKDMFFRLFLLKTIKIAKKEDYTDFSVYLQCEGAVNLQL	Mouth_1	1	0	NA	NA
188990	MCLVPMGNPRIRFPVREIVFWGTLQGVSLEEFILAEQDSPIVF	Gut_1	1	0	NA	NA
188991	MKNQIIIREAISEADTAAFWEQLHTYHKRDIFPDPNDENLTHF	Gut_1	1	0	NA	NA
188992	MRKQVLVPENVEMADIHAIQTRVKKHNLLTVALLIPLFAGYAL	Gut_1	1	0	NA	NA
188993	MSRKKKHPVKKMTEKDYQNYVMSLKDEKPAEAVVPEDRRFSPK	Gut_10	10	0	NA	NA
188994	MIFLSGYELERLTAKDRQLIQNPEILENADPEMDMFLFLCSLK	Gut_1	1	0	NA	NA
188995	MNNFLKIGKQKEKEFAQILIDNFGGTITYPSKKVDMFDHIDLY	Gut_1	1	0	NA	NA
188996	MESKQKGLFAAGDIVSDSFKQIIVASGDAAKASQSIINYLHFN	Gut_1	1	0	NA	NA
188997	MLKGFEDAFVDAQANVISLCLELLKNSEKSADVIYVYILQNDN	Gut_1	1	0	NA	NA
188998	MDIDYTVGEVELSYKPKFKKLHKVVSSEDAYRYLLPTYKECRY	Gut_1	1	0	NA	NA
188999	MENSVSVNETAVMNSIKNGMKNLLFIEGNRSEIDKANVVTFDK	Gut_1	1	0	NA	NA
189000	MCSSKSSTTRTVNTETERLIFLFLSGLARPTFVPYLHFTLTEV	Gut_1	1	0	NA	NA
189001	MFFNIKLEKGLSKFIGTNSYKDISIRCVFSCGRIVEGMNTLVH	Gut_3	3	0	NA	NA
189002	MLKNLYLLYDFLKKMLTFYQKHAELFIKIPLFRISCFSQHENT	Gut_3	3	0	NA	NA
189003	MKRVKWQLVENNDGIKTYKFKIDRKHSFLIDELDGESCDVFFN	Gut_1	1	0	NA	NA
189004	MKHAFLIMAYNEPEILNLLLSKLYHENNVCFVHIDKKVSYGIK	Gut_5	5	0	NA	NA
189005	MGGPLHRTAFFVAFRHKKNARILLRQNAGVLIFGVVSVQNVFA	Gut_3	3	0	NA	NA
189006	MMVANEITSDNIQAIGKTGKDVADYITNQIDKIMNKDDEKENK	Gut_4	4	0	NA	NA
189007	MEWRINKWHVRNIQIVNIAKKIIIVHTITCVMEVLDVENFNVQ	Gut_2	2	0	NA	NA
189008	MTDILLTVSVGCNLWFLFLLLYDRIMETRLVRFLRSIAGLWRS	Gut_1	1	0	NA	NA
189009	MSDEVKKNRGYAVKLNYDTASLKGRDESNQMNRFTFASSARSR	Gut_3	3	0	NA	NA
189010	MKNFAVMANKAIKSFNTTVLISLRGIINNASFTSGNQDRRNPA	Gut_2	2	0	NA	NA
189011	MKIELTNYEIHTKALSFDCLKNSPEYFPAKIIFYIQKNINLFN	Gut_1	1	0	NA	NA
189012	MFSISAQGKDAHSVIDNMVYNYSYCVESVTVNAIPIYTLEPNT	Gut_1	1	0	NA	NA
189013	MQEIGVENFTFEVIEECERSLLDEREDYWQDFYKAKEFGYSIK	Gut_1	1	0	NA	NA
189014	MRRESLVNARIAAYTQKKKHGGKIRKDTAINIIRDKTHHKKHC	Gut_8	8	0	NA	NA
189015	MLYKYLTCCNASILCEKNRYTTFKGMNYQKTFKAKKIFINYLN	Gut_1	1	0	NA	NA
189016	MFFSVLFCTVRLSIFERFVFASFEPLRFCKKVRFVFPDLYGVF	Gut_3	3	0	NA	NA
189017	MLFSAEIVFALSKQHMIFGAVGLNQFILKIDFLLRENYSNAKI	Gut_1	1	0	NA	NA
189018	MTEKKNRTIHYSFKATPEEDAIIQKKMKTFGIKNQSAFIRAMA	Gut_1	1	0	NA	NA
189019	MKVKINNEDVELPVDDNPIYETDADNRDLEDTMEYKFGELSDE	Gut_1	1	0	NA	NA
189020	MTVAELLECDHNIDEVLDGFGDDDEITPKTLIRSLAYKNNQNN	Gut_1	1	0	NA	NA
189021	MHSENTPPNFSAKEQIIYEIAGTLQFFNYSYASMNRKKTNPRR	Gut_3	3	0	NA	NA
189022	MSEIMTEGKKAKLIDETVYNYPYVVKSNCLYEMVQVKDQVVPM	Gut_1	1	0	NA	NA
189023	MAESVSVKMDGPAKKFKGKKFRVAIIGCGGIAQTHLTAYKEIP	Gut_1	1	0	NA	NA
189024	MYELISNLILYGNLPEDEILVQLAKLLSDDEKSNHELRHLITT	Gut_1	1	0	NA	NA
189025	MEGMARNPEMYSKLRTGMILGCALTETTGIYGLLIAILCLFVG	Gut_1	1	0	NA	NA
189026	MEKNMLDQFIEEYVPLMLEELRAVKKGKSILVAKDYRWKRGKR	Gut_1	1	0	NA	NA
189027	MKQRRLTRGISGIITVVLLIGVIAAALPTAAKGTDGGTSSAVY	Gut_1	1	0	NA	NA
189028	MKKKPGKGAVFAMNLALPGLGQLVSGRWITGGIFLLLALLFIL	Gut_1	1	0	NA	NA
189029	MANDKYLFVVSGAAGTGKDSVVKALREAHPEIEKIREQIQNLE	Gut_3	3	0	NA	NA
189030	MKVVIVGGVADGASAAARIRRLDEHAQIIMIERSGYVSYAKKR	Gut_1	1	0	NA	NA
189031	MTDITDKFDTEIVIKNILNICRTSLNELPYFGKLFKMCLSILI	Gut_1	1	0	NA	NA
189032	MDNKNLTLKWTYTLGNNKIVFERGIIDGTKNRGIYGIFIIDNK	Gut_1	1	0	NA	NA
189033	MRSVRIVGVEPTRPKALEPKSSASANSAKCASRQPAPQGGLTM	Mouth_1	1	0	NA	NA
189034	MSQLFERRDGQMVCVALELPNPDRWIRAGHRPEQVLAAAKAGQ	Mouth_1	1	0	NA	NA
189035	MVNLILKVKSGMIVVIVFMDEGKTIFKGEDDVKRRLFANEEGI	Mouth_3	3	0	NA	NA
189036	MQPDEHCCVDIFHIHKGKVLCGNAKDLPIVKYLSYVVKHLNKH	Mouth_5	5	0	NA	NA
189037	MVGLVRVYVRLLCRRTWSRSKDPKMRKEELVEKENHSDFFVIE	Mouth_2	2	0	NA	NA
189038	MENKLKIIFLDRNTVGPFELKDIFSKYGEYTEFNLTNDDDIAT	Mouth_2	2	0	NA	NA
189039	MAELLREGPRLILRRAAEEDIDYICALQEDADNRDYIVPFTLE	Mouth_1	1	0	NA	NA
189040	MKKQTIAVLGPGSWGTALSQVLNDNGHQVRIWGNIPIKFPKRT	Mouth_2	2	0	NA	NA
189041	MALPDLTPEQRAQALEKATQARRRRAEVKNALKARSMNLSEVL	Mouth_1	1	0	NA	NA
189042	MMHSHKDALTETIMEPVVLILVVMDDALAHGEMNGDWQETITS	Mouth_1	1	0	NA	NA
189043	MKFKEYLEKLESLDISKTLLTEDKIVFVISGSSNXKXCCLRAR	Mouth_2	2	0	NA	NA
189044	MLHDDVLKRRLKGTDIQRINVFLNKSSFVFYVTGYICNMRIGK	Mouth_2	2	0	NA	NA
189045	MLKDKSMNNINRKVNKNEKINVSSADVANWGYWMFKIFRKKII	Mouth_1	1	0	NA	NA
189046	MIVLRTHAKATATESMYAYNYQREWLQGMLPTANXDGIMQTQK	Mouth_18	18	0	NA	NA
189047	MRWYKVMKNNDIILDKSPKKRRKISILRGFVTISKSVCYNEAF	Mouth_1	1	0	NA	NA
189048	MISQDSLLSLRASDKEGVKVEILKNCTPNPNFKVWGNFKLKIF	Mouth_3	3	0	NA	NA
189049	MLYNEDFKKASIKEIIKHKIKWIVKILWLCLNLLFDLIYRRKR	Mouth_2	2	0	NA	NA
189050	MANCKFIFVLARRDIHGRDTDTSRIYATKVRKNKQSADYNAYF	Mouth_1	1	0	NA	NA
189051	MNKVWSDDAWEEYIAWQMQDKKTLKRINLLLKDVERHPFEGLG	Mouth_4	4	0	NA	NA
189052	MNAEMNMHELELHDLERVAGGKPNRFLQFSPLYQAAYLIGYYG	Mouth_1	1	0	NA	NA
189053	MLSRLMPVELPNGFINRPLCVLQLIIYFVALHLLFGLYIIYKV	Mouth_8	8	0	NA	NA
189054	MKKILGLILVAVLLGSCGLRRDVERLGTTIRKNQAFGQQPAIR	Mouth_3	3	0	NA	NA
189055	MTIMISLIRKIITYCKKILPLQSGNCDVQGTYLSDYKEQWYKH	Mouth_3	3	0	NA	NA
189056	MYNGEKWVSDFVQRRFWPNTAYENDYKKRKEEKREINFKIFRW	Mouth_1	1	0	NA	NA
189057	MKSISEVRLKIESSSKNKESRIYLLRESGFFCFFESTLILDIK	Mouth_1	1	0	NA	NA
189058	MSIVFSSKENNENMREIATNQNILSSTKKSQKPDPESVFLLFQ	Mouth_2	2	0	NA	NA
189059	MGIFPWKSRAILNSPQNPSSLDIYHKNTYSETLILSLNTYPPW	Mouth_1	1	0	NA	NA
189060	MKLLERCLRLKRSCRTPPGVRELKLLSESVTSVQVLSHPSRGA	Mouth_1	1	0	NA	NA
189061	MNKVIKKDDWKVSVWAGGTTNEIFIYPENSSYADRIFKAKIKN	Mouth_1	1	0	NA	NA
189062	MTLNAIYGLSRYLYGDLPILGEMRDNKMDGINGFEREKNAIGV	Mouth_2	2	0	NA	NA
189063	MMAVYRRNLLVVPERIVEVHGAAANDGEYVRDAFFDKKIRDIV	Mouth_1	1	0	NA	NA
189064	MSQYDIEITPLNTKLDTSKLHKLDLANDAKSIMSPFVRELPAL	Mouth_2	2	0	NA	NA
189065	MYQNFSELQKELEKIFNRKVDLIEKETFDNKFRSDNVREYKKR	Mouth_2	2	0	NA	NA
189066	MMSVDEVLRGGKLGSYYFGLMERIGLMGLIRQIGLIHLFNKAN	Mouth_9	9	0	NA	NA
189067	MMLVFISYLLTLNTQLATYAQKYENITILTHPLDHTHHAPFIF	Mouth_2	2	0	NA	NA
189068	MTDTNLIEIFCIFDDFCKYFTPELKKHTLQVPGKRHRNRTSRM	Mouth_4	4	0	NA	NA
189069	MHYSFKKTVYMDGDGKKKAIHQLLKRIQKSMEASFRMKSFIYL	Mouth_1	1	0	NA	NA
189070	MKWAFIMSQLDFNLELFIKNSNFDDYKIFDIVKEAIETHDEIG	Mouth_3	3	0	NA	NA
189071	MMGRDLNSYLIGRNEVELSEVNEKYQKYTEGNFEEKRLLGGWG	Mouth_2	2	0	NA	NA
189072	MAIYGISVGIGDSEKYEKAFEWLMNNIREEDAMEWEYEVYIEE	Mouth_2	2	0	NA	NA
189073	MDGLLIALVVAALLIGGLLIVFIQLTSRGHKQLDREMYQKVVH	Mouth_1	1	0	NA	NA
189074	MRSHDHIITSSITNAAIEELELAEGKKAVAVVKASSVMVGLQD	Mouth_1	1	0	NA	NA
189075	MASDKEREFCGIVEGLDEPDISAASYIPKQCYAARERPSCAAG	Mouth_2	2	0	NA	NA
189076	MEKLQPSKEWNAKYEEIKELLTSPVNYAKCFEMKKFMVRNCLY	Mouth_1	1	0	NA	NA
189077	MKYVIVYDGEIINYAENTKDACQLVKEYRMAFKSGNIWYKRGE	Mouth_2	2	0	NA	NA
189078	MTNNKQTHWAAQPERGSRLFLTLTTLMVRYLPAFFRYVETPIG	Mouth_1	1	0	NA	NA
189079	MEYATLDNGERIPLLGFGVFQVEDPAEWLENIIRLLLKLSYAG	Gut_2	2	0	NA	NA
189080	MFVLYSFLRNLHAKIPYTYYLLAFSLLYSAISDVEMWNLPGKV	Gut_2	2	0	NA	NA
189081	MITGSIGSFGNVVLNCFLRTDIAEIRIFSRDEKKQNDMRHEFK	Gut_2	2	0	NA	NA
189082	MRRVLRRDNILCELSGKKMLRFFNSTAPAAPTDTGSVDTSTPV	Gut_2	2	0	NA	NA
189083	MSQSISEEIRMTKKNVPFFSPLFLACFLFVFKRAIFVLSLLFC	Gut_1	1	0	NA	NA
189084	MNTNPYITKFAEIKIDIIFICKYSTKITKCNNKSNISLQKYVF	Gut_2	2	0	NA	NA
189085	MAKRRPSGDGMVRKREDGRWEGRIVVGHKENGEPIFRYIYACD	Gut_1	1	0	NA	NA
189086	MRKDEEKEAYLNELGIEVLRFEDKEILGDIDNVMAVLLDLIID	Gut_2	2	0	NA	NA
189087	MNSAWHGNEDIMAEKVDYGTLKKGGFMRQKQKNNFSLRLAVVG	Gut_1	1	0	NA	NA
189088	MRKGGVFAEKGKGKGHFGEEKGCFEEENRGRNWDLEGDKLKNR	Gut_2	2	0	NA	NA
189089	MITILIVDDEKLERRGIRFLLKREEGEFQILEATNGKDALGVL	Gut_1	1	0	NA	NA
189090	MFEFSQTRTVEGSIPFKKVNLIENEPNRPVGEAQLVFELYMPT	Gut_1	1	0	NA	NA
189091	MAKDFDSAWKTYMDAYNACNPDAFLSELQAELDKRMKDAAKYE	Gut_1	1	0	NA	NA
189092	MDKEQKAIERIKMASEMSLQHYGKTSGVYIFWRERFRCDVRTV	Gut_1	1	0	NA	NA
189093	MLAGKAKIISEVLISRYWIIPEIIIISGNFRENSKSSDKKYNI	Gut_3	3	0	NA	NA
189094	MSALMDNKEGMNEQKDRKTDRKTTQVIEEENKTVRVGYFPYSN	Gut_1	1	0	NA	NA
189095	MEYKVLNNGIKMPMVGFETFLNKCEQSVCRKYRIIDIAEAYGN	Gut_2	2	0	NA	NA
189096	MKKFTNWKHQQIIIQLTHSVLFYGAANWHIGALVYWHIIKLAH	Gut_2	2	0	NA	NA
189097	MFVYVFVKDGNINDILFVLQTCIFLFFYFCMCLSHFYCMYLEI	Gut_4	4	0	NA	NA
189098	MKKSIKDLGDIKGKRALIRVDVNVPLDADKNVTDDTRIQYFFT	Gut_1	1	0	NA	NA
189099	MKQNKAEKLLAGVLSISLAMGVSVMPAFAVQVQGPPYEDMSSP	Gut_9	9	0	NA	NA
189100	MVEFNGDQFQQLLQAFTLLNADGQQELFKRVTELTQLQMYKNF	Gut_1	1	0	NA	NA
189101	MLNKCQPPNRTKYEKLCVVSVIIILKKVLVKLEKLKGIGTGDA	Gut_1	1	0	NA	NA
189102	MKQKIKQTYKQCDKYKNILMKNLKKARKKIGLNLSNFLSCFIN	Gut_1	1	0	NA	NA
189103	MRFIYGKIDSIFSWNWVIAQFPFIVILIRFLPTLDGVLGNLVP	Mouth_2	2	0	NA	NA
189104	MGFYTDKSDKTFFPVVYVREDGVLERQLELLRQAGWKIIEILL	Mouth_1	1	0	NA	NA
189105	MPRYLPPAEIALIRPIFRHVLDYAAIHIHGRRYLPLQNAAGNV	Mouth_1	1	0	NA	NA
189106	MKLEVGLEPISFLCLRKDAKILEIRSENRTVINKKTGPSSNAR	Gut_1, Mouth_4	5	0	NA	NA
189107	MEQNILNGSYFVLNGKNAKFLLEIDKLTLPDKLATLPVPHQVR	Mouth_2	2	0	NA	NA
189108	MLVLGTTAYLFCSLVTMNLLSNVFVNKKFSFKACDELLIKDRL	Mouth_2	2	0	NA	NA
189109	MIRVENVSKSFGGKKALNQISFEIQEGEIFGFLGPLQVQVKQL	Mouth_4	4	0	NA	NA
189110	MGVWCVVGGECSGCVVGVGLSGGVVGGSVVGCFLDGRELARAG	Mouth_2	2	0	NA	NA
189111	MNDVYTLLDSINEKEVDYAKYDWGYHGRPRRIEADEADFVLPF	Mouth_3	3	0	NA	NA
189112	MDENFNNEIAKQVTSAILDKYFSPIISKTTDKFKNKPNKAFFN	Mouth_1	1	0	NA	NA
189113	MEKSKIIRGTSKCARFFVCDTTEIVREAKKIHDLDPIATTIFG	Mouth_1	1	0	NA	NA
189114	MADYDEIRAALSHIGADDRDMWIRMGAAVKDEMGEDGFHLWDE	Mouth_1	1	0	NA	NA
189115	MSCKYIYKGHTFNSEIELDDYLLSKYQFEGKFPSDIVFSKTAV	Mouth_3	3	0	NA	NA
189116	MDLAFVLNEFLRDILYAIRLLSKRRTENMDKAIIYHKEYRIRL	Gut_1	1	0	NA	NA
189117	MASAEQKENLLTSEMTLRSALQFLNVPGEVIRKADEILSEIPN	Gut_1	1	0	NA	NA
189118	MVEKVIEGKKKGIDTREFEEEIDKIVYGLYDLTEEEINIVENI	Gut_1	1	0	NA	NA
189119	MVEKVIEGKKKGIDTREFEEEIDKIVYKLYDLTEEEINIVENK	Gut_1	1	0	NA	NA
189120	MKKRFAPRHKRENQLKKSQPYCKSALSRATRRENHPPEIYISV	Gut_1	1	0	NA	NA
189121	MLFEQMRTAFPKNTYGFSPIFRQIIPCKVASGPLYPIGMYVIR	Gut_2	2	0	NA	NA
189122	MLPEVGGCEILQAQLDLMFRPRVEVKLEVVAVLLMRLSIEADH	Gut_1	1	0	NA	NA
189123	MKAEDLIINNSLTDIAVSGNTTVVFTEIALTAINMAREEGRQK	Gut_1	1	0	NA	NA
189124	MPPLFGVIANHTTIALFPYYLLAILILMGHMHEMLQKETGRVR	Gut_1	1	0	NA	NA
189125	MELIDYTLGGIPSCFLIDCATEKIIAKQLRGEALAQKLSELLD	Gut_1	1	0	NA	NA
189126	MNDIDDKLDNLEDEGKIKKLENINIDNFLEVLMKIGLSAYSSN	Gut_1	1	0	NA	NA
189127	MEINDSTRSALIRKGNELFNQKDIDGAYNIRFANAFAYRRNFS	Gut_1	1	0	NA	NA
189128	MYLIYNNKQTLKLYINRIFKFNDITIFNILFLNYDDHVKSLIL	Gut_1	1	0	NA	NA
189129	MILLAFGINVERLQTMCAAGTVIGVLMLVWEHFDRWDYRRLGE	Gut_1	1	0	NA	NA
189130	MSEDRIWRSSKEIIMDAYERIRKYQSGELLPARTGYADRESVV	Gut_1	1	0	NA	NA
189131	MPCMGFPFGKTGLTYVFTKKKKKTYVYNYIYHVYRNRYRIPDA	Gut_6	6	0	NA	NA
189132	MQIWAEPEKAALPICNYSQILYQFLTFTQNLKRSQKLNQNMGG	Gut_1	1	0	NA	NA
189133	MATRSKHAQRSKRSNKKHETMLNVFAQISGRYAYGVAQNKKYR	Gut_1	1	0	NA	NA
189134	MYSPEGQNKTIPLFLQEKQGELLFFNFIFSSSVRYQNQDFLYL	Gut_1	1	0	NA	NA
189135	MKNLPIDWDSVPDVMNKDQFYRLCHISKSTALHLLKSGKVPCE	Gut_2	2	0	NA	NA
189136	MTIDKDCRTRMGKAARQRVEKEYTMEKMLQKTYDLYEKLVREG	Gut_1	1	0	NA	NA
189137	MYFAKKSEYNDIREKSFLQWLDEMEKHDDVAVRCGVKLAREYM	Gut_1	1	0	NA	NA
189138	MKTVTKTITVSGKTSTLCIPNAEYNKRVVDSNICALRRLFNTC	Gut_1	1	0	NA	NA
189139	MSADLSSDGIAPEDAADAAKEAADRIAPPCRTPLIPWILSEVL	Mouth_1	1	0	NA	NA
189140	MEGEAVPVGEGACESEVDEWGAGEQVGGLEGGVLVGEGDHLSP	Mouth_1	1	0	NA	NA
189141	MSSKDSINLIKSLGVNLSKEEEKKIVEEILFSKKRVRLTSIRY	Mouth_6	6	0	NA	NA
189142	MSLNRREFLKFSAGVSAAASSLSGGALQGVLSKQKSLMAKFAF	Mouth_4	4	0	NA	NA
189143	MDDRFNKIFSFMLAVEGGYTNDKNDKGGETTWGVTKEEARRNG	Mouth_1	1	0	NA	NA
189144	MRESTSPDCKGFVSVCLSGNADYLPSLMEKNIVERRMRSARGR	Mouth_1	1	0	NA	NA
189145	MLPEVFMKGIDILVEQHENVLVFVDVVKDKCVRIFNKEEEIGY	Mouth_1	1	0	NA	NA
189146	MEYYSFLYEKLLKAQVELKAPKFPSPCGVLFILISLPNFFFNE	Mouth_2	2	0	NA	NA
189147	MCFSSFFVLKQGLFSVLSQRKMRPVSVESEGACAMGNRECLVC	Mouth_1	1	0	NA	NA
189148	MLENIANIVTILGVGSLGVGALKFLQDHKEKKKLIKNKRNWKN	Mouth_6	6	0	NA	NA
189149	MSKEKVDYCEKYKEWLENGKVEECDKEEECKSCEYCVGKWIEE	Mouth_1	1	0	NA	NA
189150	MNFLELCGSLSLKEYGYLEVKAIVSERCGLNIVADRGDGYRLE	Mouth_1	1	0	NA	NA
189151	MMWVSEPAGEWFIHLFFDADNKNLTNHAYYLFSSIEISADRGK	Mouth_2	2	0	NA	NA
189152	MIEPCEVLIAVYNGDKTGGTANAVKYGLSKNKKIIYIHPDELR	Mouth_1	1	0	NA	NA
189153	MQEDEFITQHIAEKKQKRKKVKNLRNKDKRIRTHVLVGSHWRE	Mouth_1	1	0	NA	NA
189154	MELGQIVDFCQTWNELHSADSEPAKRGASSRRASQTDWDKFLG	Mouth_1	1	0	NA	NA
189155	MEKRQVQLIYGSLLHDIGKAVQRAGGEGGTHSKIGADFVASIG	Mouth_1	1	0	NA	NA
189156	MFINLWHRKYNLSEEIMRGNTAAGILVFGIFVGLALVVSGAVH	Mouth_3	3	0	NA	NA
189157	MKIKENGNMNDKAFTDELFRRMYDLGCRKAEIENGTVFFYKNC	Mouth_1	1	0	NA	NA
189158	MLNHSGSILNSNEGHSACKQLIVNVNYQSRSILQSQGKADLHN	Mouth_1	1	0	NA	NA
189159	MMILPNKILQVGQAMLVNKIGEIKRKFIGKTQLSTGAMGRENV	Mouth_1	1	0	NA	NA
189160	MMSLLLTLLNCLSIVPNKQELISLDVNISYVREVVFVILHSLT	Mouth_1	1	0	NA	NA
189161	MHNLFYKPKYEAVKKEMLEEMRQEMKRLNDPLENWVYRIIHEV	Mouth_2	2	0	NA	NA
189162	MKAEIQKELKLMASIFKIGVVGFGGGTALIPVIEREVKPMAIY	Gut_1	1	0	NA	NA
189163	MPDFLYMLFVSDSFVYVKMIVVSDIFQLLCSVKILYFNLLFVF	Gut_2	2	0	NA	NA
189164	MIHHITADRLVESATQAVTEELFHDFDNTLRTLCDEDDDRKSV	Gut_1	1	0	NA	NA
189165	MGHNFGNGVPRKIVICEDGRYCLFESIFFQWGRGAFSXXMEIR	Gut_1	1	0	NA	NA
189166	MTPSMNFYLLYGALCYFVNSKSPVLPYKNGLSSAQKDIFHALL	Gut_1	1	0	NA	NA
189167	MYIYYHFVFSTRCSLRYIRVVFFPMNNITLSGDYIFSGYHPFG	Gut_1	1	0	NA	NA
189168	MKCPYCGDEMIRGYLMSSRDITFAVDNPTKVFSYKKIGRSGIE	Gut_20	20	0	NA	NA
189169	MQEEIERNYYQIKEDVTQIIEKELLRIQNDPNLKHLLETADDE	Gut_1	1	0	NA	NA
189170	MELTPTLILNLALLIVPPVALVLVFRQWLARHIRWTVASPVLG	Gut_1	1	0	NA	NA
189171	MFKEFNDYDIGDEFMAKSASIGDLNYFPITDDVYKELLKRLTR	Mouth_1	1	0	NA	NA
189172	MRERSTDFGTMFAHQPWSKPFYYELLGALITHQLHDKQDFSPF	Mouth_1	1	0	NA	NA
189173	MGFFIGPIVGFFNNHISNRLVGISGDIFAASEPSSDEGSPAPA	Mouth_1	1	0	NA	NA
189174	MKQNPIPGKAALKIVVGSIMAAYGLTLAVYAGFGGATLAIFWK	Mouth_1	1	0	NA	NA
189175	MNILLINGSKAFGPAQGRLNHTLHAHARDVLTALGHSIPGNRY	Mouth_1	1	0	NA	NA
189176	MTGQLVRYARVSTIDQNLDAQVARLLQVGTTEIYKEKTSGRDT	Mouth_1	1	0	NA	NA
189177	MKMRLIYELLPLIKEYLAEGLLQKAADSFAHLFYTEAGVYLYE	Mouth_4	4	0	NA	NA
189178	MFDKFSQLENIKVRINKPSAPIKYHFEACGVEVEISREEFYKI	Mouth_1	1	0	NA	NA
189179	MKRILLAVMLSIGVCGFAQNIEKIIKEQIVDKIKNYKPTDLVP	Mouth_1	1	0	NA	NA
189180	MLRRSIRNTPEVGQKTTAPPLPPAVAGEPSYMGMSVAYLAKTR	Mouth_1	1	0	NA	NA
189181	MLLLKLQDWKFLWMRMKQTLLMMQLLQLLLGRELRKVQYILMM	Mouth_1	1	0	NA	NA
189182	MVFGANATVYRLTRCIGIFEAPHTNLRLPEKFQVAFLINGRIL	Mouth_1	1	0	NA	NA
189183	MVHWNAPSSALGGSLLVARSIQDESQEQGVDNCCYEEIGDVPE	Mouth_1	1	0	NA	NA
189184	MDLFILIILINKILIFYIFIFNVYLNLLKNNFTNFTGSIEILN	Mouth_1	1	0	NA	NA
189185	MLGKLSLGSRYFYLRCMLLGYFALSLWWLRVSAQVFSASLGEC	Mouth_1	1	0	NA	NA
189186	MKELPHVMIELPPTVISEENLTFSAHDSRDGERAAGLRGSISF	Mouth_1	1	0	NA	NA
189187	MTKDEVKKLRMNSPESLQFLNNATKFYNLMMMYRCAIREIHHH	Mouth_1	1	0	NA	NA
189188	MPGLNIPGVTDKYNTNDTVEKLMKVERVPLVREQDTLKTYQAQ	Mouth_1	1	0	NA	NA
189189	MHELSAHEVAKAGASSLSKLALSAGSMARELWEGRIRLADGGV	Mouth_1	1	0	NA	NA
189190	MWAQGAELAIAGVAIWQLGKWLFGKGGTELDESGKPKKKMGFW	Mouth_1	1	0	NA	NA
189191	MSLRVGFRWMLRWSLTCECYEGGMDAAEVGLTVAGAEGKVIDV	Mouth_1	1	0	NA	NA
189192	MGAEQEISRKTFYALRARARAEGQAAVPGAQVPSPPDQSDSSE	Mouth_2	2	0	NA	NA
189193	MPKNLSGRHFLKLLDFSSSDIRYLLDLSKNFKELKLTGTPHKS	Mouth_1	1	0	NA	NA
189194	MLDCWDVVGMGGVFRFGNKLFGAAYHLRDECHIFNILWGDGMG	Mouth_1	1	0	NA	NA
189195	MMGLSAFSXXVMSTXEIXASKENXRXSVXTLQNKVEAARKENX	Mouth_1	1	0	NA	NA
189196	MXXXRXLSSKKLKVFAVGDPWIFCLIAQVVRSMRGLFDDEEAL	Mouth_1	1	0	NA	NA
189197	MKRALWSRAAASGTVKTDEHVGTWSLTAHLDPPGSAPVPEETP	Mouth_5	5	0	NA	NA
189198	MSGRPRVDRALTQLTLPLTEPQTGEASMGVITYLSEFKLDKSS	Mouth_1	1	0	NA	NA
189199	MDILTCNKQGRQSVIVDRIGYDKEGHTVYTKFGNGTEKWTEKS	Mouth_1	1	0	NA	NA
189200	MSDIIENFRENCNEWLYEEKYPYEARGLSISDFIDIKRFNKEI	Mouth_1	1	0	NA	NA
189201	MIINGGIYEINGELLMVIGLSKDSKVEVCEVIRNLILSFSMTD	Mouth_1	1	0	NA	NA
189202	MKLRIFAEDKPAEKVFEYQFELADQTILLSTALLSGAIALAGX	Mouth_2	2	0	NA	NA
189203	MKNEKFLSYLVILAGILCAVILGIRSWNTEQARKVDAPDTAKT	Mouth_1	1	0	NA	NA
189204	MLAGLTNMTFKRYMTIIILCKPITLVMYTYGLTYIIDYFWKMV	Mouth_1	1	0	NA	NA
189205	MQAINEKNGKKCQTIDSYFAVWRKEEKLKIYENMKENENKSLI	Mouth_4	4	0	NA	NA
189206	MLFYAAQQAYNQATQINQPCKGRSDGDMISANHRTLLKLGQKS	Mouth_1	1	0	NA	NA
189207	MDNFAWIQQFLYHHTHKLSILSAMMKISGMGNVNGRRMVWGTS	Mouth_2	2	0	NA	NA
189208	MHSRRESNALSCNAVLSCRCLLREATTDEREKKKLSYIARLCL	Skin_1	1	0	NA	NA
189209	MACDKRVMAFEQAPIRVWMVRDESLRDSCILSGFFGCNVIYCL	Skin_1	1	0	NA	NA
189210	MIVYLCHNGFGIEYVIPKARILSLLALKTSCLLPKVVNMNLMY	Skin_3	3	0	NA	NA
189211	MARLTFRRLKSSLVVALSLLGFISVPNYAQAVGLGGLRQGLHH	Mouth_1	1	0	NA	NA
189212	MASEVKQAIKTFNDIYNLLTALDTEVIHNKDVSIDINEIKIIL	Mouth_1	1	0	NA	NA
189213	MIGNDQDQGAAAERVGEVGERRVCDHDGDVGEKPGARKKKKND	Mouth_1	1	0	NA	NA
189214	MDFLVDEQNKREKCAVHSAVSLRVSHGNGRTIPPYRIISRELK	Mouth_2	2	0	NA	NA
189215	MSQSQKHIXVISYSQTGQLNELXQHFLXPLXQQENIXIEXXPN	Mouth_1	1	0	NA	NA
189216	MALAEKYVDTMNVAVPTQKPLVRGDREVTSIPQERQKADLLRL	Mouth_1	1	0	NA	NA
189217	MVVFLCLHVFTALLWGGGCGCVVGLGISVVTDEHAVGFTFNTV	Mouth_1	1	0	NA	NA
189218	MFVSCGFMSFEGLEYPNISGQVFDRNNQPIGNVKVYITDNYNK	Mouth_1	1	0	NA	NA
189219	MVNIWVKKYKLSYEDKWPYILRLCELFPTLLFLRGVEGETTSP	Mouth_4	4	0	NA	NA
189220	MFHVKHSMWFLMLMEYIKLVDSIIMFHVKPHLMFHMKHRSELS	Mouth_1	1	0	NA	NA
189221	MILTLNIIESNKGNDEINDWIDQILDNQEKIMKKLNLDLIIDE	Mouth_1	1	0	NA	NA
189222	MEYFEDISEIRLDEFRIVDRLNDRCIDGDIECTSETISLSRNT	Mouth_1	1	0	NA	NA
189223	MERYKVIIEEYENERKKDMHTIIIVLVLIGVLIAFFYFMTSYS	Mouth_3	3	0	NA	NA
189224	MQKYTDEQNVLIAQKEGGADNIFNIYTHSFQITLLLSINIILI	Mouth_1	1	0	NA	NA
189225	MSKEFKDANEFKDFFEEFRKKDGYKDPVAFGIARVDRGQKNSR	Mouth_2	2	0	NA	NA
189226	MIEQLGGVVAGFAFVIELFGEGMDGRKALEGYDIYAMTRLSDK	Mouth_1	1	0	NA	NA
189227	MLTLDLFKTFTTLDIETTGLEKDARIIEIGLAHYENGDRKSVV	Mouth_1	1	0	NA	NA
189228	MNITAYFDDLVFIYYSGSFLPDMEISAQITYEGKLENLEIYDK	Mouth_2	2	0	NA	NA
189229	MNKKMKKDFAERQKIKEEAKLLGKDSFDIDESSKLKHGDDYRG	Mouth_1	1	0	NA	NA
189230	MKRKFFKIMKEQVGEDNIQVAQVMQEKYLKMMVEMEVRYYLKN	Mouth_1	1	0	NA	NA
189231	MSTKFGQILLQISENFYHYFYTISQPNFTNSKPELYHASTHII	Mouth_1	1	0	NA	NA
189232	MQLKNIVRNSETKVKGLERKKRHTKLVLWKNRKKLSTELSLKN	Mouth_2	2	0	NA	NA
189233	MRQGALMGGPDYSHWHGVFEVKNDIREMREIYERRIKTGKIEE	Mouth_3	3	0	NA	NA
189234	MVGVGVVVAVMVVLVVVVGVVVVGVVTDCNTAIVMVAVWQTGL	Mouth_1	1	0	NA	NA
189235	MMVQAFDGLRFVERLHRFRSGHDLTIETGSEHGQDMVEVRRLR	Mouth_20	20	0	NA	NA
189236	MKDEKSLLEEILDRKKSIKNGLLDNDEDISSSKNQKFSETKKK	Mouth_1	1	0	NA	NA
189237	MKKALVSAAALACALPSFFGVANVSAEEKVTLXXXSXRNSLWX	Mouth_1	1	0	NA	NA
189238	MYIDFYNQLKEIPKENISLGVSEFYGSTMIEFAYINGIIIEEE	Mouth_3	3	0	NA	NA
189239	MYSKEELLIFSFINSNYNISIQNLTYKIFNFSNKENINFSFSY	Mouth_1	1	0	NA	NA
189240	MNXQAXAPGKXFIAXEXAVVTPGQXALIAXXNXXLTVEXNSFP	Mouth_1	1	0	NA	NA
189241	MTLSILAERMAAVMEGTLTSITAVSMKSHILLEYYLLKHYFGI	Mouth_1	1	0	NA	NA
189242	MVELXLKNIYKKYPNSEHYSVEDFNLEHXRQRXXRXXRXFRMW	Mouth_1	1	0	NA	NA
189243	MKKKIILFIFLILGNLLEAKTYCKVVSEFCASAESKDNNDRRK	Mouth_1	1	0	NA	NA
189244	MNDKKRRYPFAFIFGLLFRSHYFLHIDLKIDITYLKFSMEFKI	Mouth_2	2	0	NA	NA
189245	MAFTIVQKLDKDPKDISPDYTLDTLGEPCPYPAIVMLETMPQL	Mouth_1	1	0	NA	NA
189246	MRRKXXXXXXXEEKIRTIQNAPLRTPKPDVPPLPGVTYVNPWT	Mouth_1	1	0	NA	NA
189247	MKDSYLSDEELKAFIATLPTRRXAAXAXXRXERRXXAAGXXEX	Mouth_1	1	0	NA	NA
189248	MKTFSQKTAEIKREWFVIDASTLPLGKLAVVIADKLMGKSKVT	Mouth_3	3	0	NA	NA
189249	MKILKDCELGYVSGGFIDGGRIHIGPPPFVGHWKNGKAHYDFP	Mouth_1	1	0	NA	NA
189250	MDFTLKEQSSAELTERVTEKNTAIAYASGTAPVYASPELVGLK	Mouth_1	1	0	NA	NA
189251	MEKILVIHPNGMGDFIMFTPALNLLKKNFPNAKIGRASCRERV	Mouth_1	1	0	NA	NA
189252	MRQETFASVRDRPGMTPLFGVDVGTRPPSRWLYAVFLLVLPLL	Mouth_2	2	0	NA	NA
189253	MSKRTFAILSSIIALVVMVVVFYGVMKPKTITVGNQEKKITNW	Mouth_1	1	0	NA	NA
189254	MSVVSIRFNDEEEEIVKNYVKSKGTNLSQYIKNIIRNFCTHQP	Mouth_1	1	0	NA	NA
189255	MYDVICNRMSRHFFIVGGKLESNQQYIAEYLTPSTIGVHQQHH	Mouth_1	1	0	NA	NA
189256	MLLPFLIFFTHKFVYKKPPFLIDFTINNKESKVVDYLNKECLK	Mouth_1	1	0	NA	NA
189257	MKKEKLRKEIEILEKQARKEIQVKKAFELHKKIKFLKNELINL	Mouth_1	1	0	NA	NA
189258	MTLFYCKQNKSGNFSVFVSVDFQNALWKLCVNKTKFFKAKPTN	Mouth_1	1	0	NA	NA
189259	MVELVSLRKTNELAREVTVIPEGKRAERVRQPLQLDYWSAITV	Mouth_5	5	0	NA	NA
189260	MAKSDVIEMEGTVTDALPNATFKVKLENDFEITPEDEEILKDL	Mouth_1	1	0	NA	NA
189261	MEKNNNSKDIHLETDNQDNNQQYGNYNQPNGQYNNQQYKDNHV	Mouth_1	1	0	NA	NA
189262	MLELLLDYIALLGADETKKILISVGESALKNYKDSHTWKKITI	Mouth_3	3	0	NA	NA
189263	MEQDNITMIEEMTNIPVLATLKHGMTDLEISKKQIATLWGNEQ	Mouth_1	1	0	NA	NA
189264	MSKELGLVLDGRGYDYAKTVLSYYLWERGAKDGQKVLKFQHKG	Mouth_3	3	0	NA	NA
189265	MNIESFSALFNGVRNFSQKFSGVYSQVKKLMMVSDFLSLPQQR	Mouth_1	1	0	NA	NA
189266	MTIGTFFVAGFFVTLGGLAAWGAVQLAGILLGALGNAIGKHVS	Mouth_4	4	0	NA	NA
189267	MLDTNYNNKQNKNKRRLVNLTTNLWRMMTAKVIELLRMMIMML	Mouth_1	1	0	NA	NA
189268	MLTIKKLKVKAKRRFCSLGEGKNGRSLHTYHSVFQVVKGEGEG	Mouth_1	1	0	NA	NA
189269	MPTRLFRGAFWENLHCVDGMLEGADRKVGPFEYVQPVNAELQG	Mouth_1	1	0	NA	NA
189270	MVLDQIADFLINRETITGKEFMQILRKVKNLPTPLSEQDPILI	Mouth_3	3	0	NA	NA
189271	MRKLIQKWMKKQVIHHINRDWSHQVIETKETLFGIVVKRELRT	Mouth_1	1	0	NA	NA
189272	MRKYLLLLVSLYSLFCWGQRKTHLQEMKLNGKVKYLKVYEYND	Mouth_1	1	0	NA	NA
189273	MSATLNEILDDLEDKGRLGDDDALYEAFVSWAEGTGRPLYPHQ	Mouth_1	1	0	NA	NA
189274	MTREGKIEEAAQKYVGFIGAEDKISLKDAFKIGAEWALEMFTK	Mouth_1	1	0	NA	NA
189275	MTVKEILGQIQKELDQKLHIFSVTVDRLDDKITNIKMKSIKAK	Mouth_1	1	0	NA	NA
189276	MSALSVNHLLGIKYITEKDIQLIFETADHFKEVINRPIKKVPS	Mouth_2	2	0	NA	NA
189277	MRRNRRIQPREYASTKESFKAEIRLYLFYKNMYNGAYEKLLYF	Mouth_1	1	0	NA	NA
189278	MLFCGVNSKGTVDGYAALVLSGQISNSDFILYIGSSNGLTLVR	Mouth_1	1	0	NA	NA
189279	MKDYTDLKGEKYDYLYFGFDDKLKKIVILDKNSEIVEVLEDGE	Mouth_1	1	0	NA	NA
189280	MNYKEMRNELEQMANENHEDFTKALISFEKGINDKDALDKLYQ	Mouth_8, Vagina_3	11	0	NA	NA
189281	MKTIETKIKNLLLIEPKVFEDSRGFFITIIKKLGEENETNIWS	Mouth_11	11	0	NA	NA
189282	MAYFIKKNADDSIYENDLGALGSLEMQKVAANVYDFIDNILEE	Mouth_1	1	0	NA	NA
189283	MLYFKFKDSKWIKAKSRNFASMVYELSFVSSFTPCMGFTNNEI	Vagina_5	5	0	NA	NA
189284	MMNWIINYAQLKYFEEIVGLVICGIVCIVWFVLWLILWFKSRK	Vagina_4	4	0	NA	NA
189285	MDFIYGIVLGFLVINLISDIYIYHDINTLYKQVKQIQDINVSK	Vagina_7	7	0	NA	NA
189286	MDSVENNRDYIVEQNKRLNAENKKLLNENEKLRKELSENEAKH	Vagina_6	6	0	NA	NA
189287	MNKIANISSDVSCSGIGRIGGNIPVCFLKDTEDFKALQILSNG	Mouth_1	1	0	NA	NA
189288	MSLLMLAVKAVLDEHLSDGREPVQMLAFNALTIGGNSLEKADI	Mouth_2	2	0	NA	NA
189289	MPEGELVKEISDKAEEVVEVCMRNGWTMTDRLHIRIWGDKRAV	Mouth_1	1	0	NA	NA
189290	MRWNMENIYTNKNTTCFIFSAKKENEESIEIIKKFISKIFLIL	Mouth_1	1	0	NA	NA
189291	MSKLLELKEKRNQAWEQAKTFLDSVRTEDGLVSEEDSQRYDEM	Mouth_1	1	0	NA	NA
189292	MANYTYGGRYKDKMSKEEETEEKAPEIDAKEELLKEIRDLLKK	Mouth_1	1	0	NA	NA
189293	MLCGLLPSQIGVVENKNIFLLPKLKQQGEKKYESFNFKAHHYK	Gut_1	1	0	NA	NA
189294	MVRIILIIMLIDSGKRLVKPLKRQEQKRPYIRMGNICVVLFMM	Gut_1	1	0	NA	NA
189295	MALTFFGVLSHTLQLDSAILVLVRNPNGISTAGLASSAFARHY	Gut_1	1	0	NA	NA
189296	MKLFNRISLLLISSLVFAACERDYDAPPLNEPKYDGPAANTTI	Gut_1	1	0	NA	NA
189297	MLIVTHNNAIRNMVHKVIIIKDGQISEEYENETRVPAKSLEDL	Gut_3	3	0	NA	NA
189298	MGKKDILNFGDSLDISTGEEGDMYLSDIIEDESATHAARGKNR	Gut_1	1	0	NA	NA
189299	MACRLQNTPGSPEKNRTPGAFCDFMRGLYACAVLFGRGQADAA	Gut_1	1	0	NA	NA
189300	MSVEMMLKSSIVLEEFIMTIIGIVLARNVFAVHNVALNEKMFW	Gut_1	1	0	NA	NA
189301	MVIDRLSFDCPFRFVVVILIPACMRAQPDHLACRFYPGSVLAL	Gut_1	1	0	NA	NA
189302	MMGDHMIPQQNSSVKLWGWVDNKKVTVTTSWNNQTYQVLTDKM	Gut_33	33	0	NA	NA
189303	MIVIKLYIDLRYYGTTGKPHPNAKIIAGMIRNNLMELGYDFRD	Gut_1	1	0	NA	NA
189304	MVNVDAFILILTGVAMLFQIIFQKSLDFIYLIVFILELLNLFN	Gut_2	2	0	NA	NA
189305	MYKTFIVDELNHIIYDCSNLTEKQIDNILKEHEEWRITCLKVF	Gut_1	1	0	NA	NA
189306	MSEKEAMELIARSLEAQRRKLSFVRSTLFFGAGALALAVTTAD	Gut_1	1	0	NA	NA
189307	MVTATVAAHGLFFLSSFSAVAAETTAAVVVTTTAVAAAADKAR	Gut_1	1	0	NA	NA
189308	MNTTQLIGRFARDIELRYTKTGTPVGSFTLAVNRSFVNKQGER	Mouth_1	1	0	NA	NA
189309	MDENKIETILNKLAEHGYKVRAKTVELEKLKVEYNYCKFVFNL	Mouth_1	1	0	NA	NA
189310	MMRNVFFLVNTIKVLKIGNYLKLLYKKKRLPLHWAASLFILCY	Mouth_1	1	0	NA	NA
189311	MKSKQSGKADCPDKNFLVSNKNGIIRTEFSYKILPTDAGGKTD	Mouth_3	3	0	NA	NA
189312	MNKRMIGFITGKILILEAGLMVLPLIISFYTMKMQNIKLLMAL	Mouth_1	1	0	NA	NA
189313	MEEKIIKLSEKYLERVMELRRELHQYPELGFDLFKTAEIVKKN	Mouth_2	2	0	NA	NA
189314	MNLFICLNLYFKILGVNMDSIYNEYFMRLALKNAIKANNLHKR	Mouth_1	1	0	NA	NA
189315	MSERGLILVNTGNGKGKTTAALGVALRAVXPXSSDXGXNLTIY	Mouth_1	1	0	NA	NA
189316	MIIILLSFYYNQHFAVPAATVISDALQVFVALEFAFSNRYNKI	Mouth_1	1	0	NA	NA
189317	MKGFSGNIEELTLENDNFRQVLYTAKHCQLVLMSLPVGCDGSL	Mouth_2	2	0	NA	NA
189318	MAELNLKQIIDRLNEEXTXDXRKLVFWYDDKXEFXXXMAXXRX	Mouth_1	1	0	NA	NA
189319	MEAIFIFPIECSKINAFSTEEEDAVETGLVVADVLVVLILVCP	Mouth_1	1	0	NA	NA
189320	MMKEGGKDINDILDMPFAFFMELVDESNKKNVKKTESMINAFM	Skin_4	4	0	NA	NA
189321	MRAPIDADTNLVILAILAILATVAMAAMAATVAMAAMAAMATS	Mouth_2	2	0	NA	NA
189322	MNKVQFLFILGCVFCNVGYSYSSGFWWFVGLSFILATLFNVED	Mouth_3, Vagina_1	4	0	NA	NA
189323	MSAHIMSRTVIELIAKGTMNTISVNIENSGVESTLLTKDSEKM	Mouth_3, Vagina_1	4	0	NA	NA
189324	MNKIQESQQNQPKNTFFLALMQSRKLRIFGYHLRFHFWFCISK	Mouth_6, Vagina_1	7	0	NA	NA
189325	MDIKFNKRGNVIKRKNLGNQWIIKVLEYPRRDLNPHAKRGTGF	Mouth_4	4	0	NA	NA
189326	MKFKEIDESRRGFLKGALAAAAIAGPESMLAGFTPFKPDSLQV	Mouth_1, Vagina_1	2	0	NA	NA
189327	MSAPQAAAPYDPLTAEARSLLFKTASYLSQEDKQRLEKACAYA	Mouth_3	3	0	NA	NA
189328	MTPRDPLMSLSASDHCGLARRQVLALGALVPAAVALLGGCSLA	Mouth_1	1	0	NA	NA
189329	MADTFRTLSAPAEAEFKDKGSRFIAYAYPIHTTEEVKKLVDDQ	Mouth_1	1	0	NA	NA
189330	MDIFQEMFENYYRLKTDQNLSESEKKNLMKITTELDASESLKK	Mouth_1	1	0	NA	NA
189331	MTYNTGESLARASVEEKDVNVGIAFGGKEKEQRGKTTPDSESP	Mouth_3	3	0	NA	NA
189332	MTNVRESALALYDGGWRAEDEAELRAEYDLTGDEAAELASIAE	Mouth_1	1	0	NA	NA
189333	MYIWNSGDMEYSIMSESMIDKFFEKEFDFSKAIRNPYIKELKK	Mouth_1	1	0	NA	NA
189334	MKNSDKEKVAVNTLKKVVVAPQKIKSLVLVKEIFLTTDVNRKN	Mouth_1	1	0	NA	NA
189335	MQSITQTFGPSHKAFLIVPMVGAFFVDLLNAAILSGFISVIKG	Mouth_1	1	0	NA	NA
189336	MSPIGKSASDMRPSAKGAKVLEGKRFGTSVGEAELKIWAENNR	Mouth_1	1	0	NA	NA
189337	MVVLAKKKRVNENRKKEGDMIEYGYEKDDRIDFIGFSVDVFWR	Mouth_3	3	0	NA	NA
189338	MKFLDKFIKKRSEKSKNYPTEQIESKHQELIIEQELQKHLNTK	Mouth_1	1	0	NA	NA
189339	MRIRSFLKKRKSDGDKSTPADLSAGVDFTLVTRLVSRERRTAF	Gut_2	2	0	NA	NA
189340	MAKIDTYNLSTLLSFEYEAVLLSKNMAISIMMPLFLAIFTVLH	Gut_2	2	0	NA	NA
189341	MKNNRITLYIATGLVCIAAMLISHSIAIPLIIYTSIIVMMDEE	Gut_1	1	0	NA	NA
189342	MTTLITAWYNADKGKIESYGGNGNENEKSYAGGNRYREISWVL	Gut_1	1	0	NA	NA
189343	MEYSIARTESFLRSFLIKAEDLPDKDEAFVRRLELISVTEQSV	Gut_1	1	0	NA	NA
189344	MEGGVLMPLALAKTEEIQTIEKSADGMIPNGFWKVWDLLSAVR	Gut_1	1	0	NA	NA
189345	MEKSFEEVLVQFYVDQYRENAKRSTGKPVKLAHYIHRLNSKAK	Gut_1	1	0	NA	NA
189346	MNENDRIKDLELQARNTRHLVDRIIYAAYGIKVQELIKALCNR	Gut_2	2	0	NA	NA
189347	MTMTELSRRGRAAYWXXXALXWAXXAATXIITAFXXXAAAHLP	Mouth_1	1	0	NA	NA
189348	MILLGAFCIDFSKFFSLKCVTKKTKEAYSANATTQEETRFKTF	Mouth_1	1	0	NA	NA
189349	MICTIGKSCLIFLIYIHNNYFKEINIILYISLKFICYHFNIFN	Mouth_5	5	0	NA	NA
189350	MRKYEGIVLIKPTLEPEKALEVSNKLVKVLXXXPXXKLFHKKS	Mouth_1	1	0	NA	NA
189351	MGEELSDSLSLDSERQASVYPDTSAVSHAVRLRDAVCPDDWDV	Mouth_1	1	0	NA	NA
189352	MGIALENVSFTYQEGTPLASTALSDVSLTIEDGSXYGFNWAHR	Mouth_1	1	0	NA	NA
189353	MKGQEKFESQFIIHYYLNDDSHSMNAFVRNAMEKDFLNIVKYN	Mouth_1	1	0	NA	NA
189354	MKRNEKKKAYIEPQIMMYALAGECPXLAXSPPXXXXPXVVXPR	Mouth_1	1	0	NA	NA
189355	MISAISVKDRLKKXAIEEKKTMQDKAVLEILISNPKKRLRRWL	Mouth_3	3	0	NA	NA
189356	MVERGFIMRKEHDFLGELEVADELYYGVQTIFYTIYYFINIFL	Mouth_1	1	0	NA	NA
189357	MTNQPTIEIKELPLKELKPAAYNPRKKLKKGDKEYEKIKKNYG	Mouth_1	1	0	NA	NA
189358	MIIQNINKILDLKTSIFLCQNFDFKRFFMQKWLINNKNIILTK	Mouth_1	1	0	NA	NA
189359	MLCRDTDVSPLLGQSGVWFPNISVLGLRREPALESRNAAGTAW	Mouth_4	4	0	NA	NA
189360	MLCRGVLQTPTQIELFGQSHINKTFSDSPNKTKEATQTMGSLF	Mouth_2	2	0	NA	NA
189361	MIILPALIMKAVAMEEEIVETAGIVEIVEIVATKVQEEIINQL	Mouth_1	1	0	NA	NA
189362	MKWEGNRQSDNVEDRRGSGGSFGVGGRGIGVGSIVIADRKSVV	Mouth_1	1	0	NA	NA
189363	MAGGKLSPRQKMINLMYLSIPCDDRIEYGQASTRCIRVSESKV	Mouth_2	2	0	NA	NA
189364	MLIVDGVSLSVGGRRILEDVSFEVQAGEVVSLIGPNGAGKSTI	Mouth_1	1	0	NA	NA
189365	MLAEVAQKLVQAAQPQADTQQAQSSNPNDDVVDAEFEEVKDNK	Mouth_1	1	0	NA	NA
189366	MEIVWKIVYSFLIAGLELFIFFKVDGIVLTLERFFKAFLFKLL	Mouth_1	1	0	NA	NA
189367	MKKKRIRKGNGKKGLLKGKRIKRETKKARLAGAVWLFTVIETL	Mouth_3	3	0	NA	NA
189368	MGGFGLPFLLQKAAGGNETAAGVLETSAKLRVVSIIDRGLGGK	Mouth_1	1	0	NA	NA
189369	MEVVYALASLHSCTAEELEKIRAEKAEKRGGFEKKIFLVEVMD	Mouth_4	4	0	NA	NA
189370	MKNNLYTWVLFCVFLVIASTLSACKHHIKHLYEDVTQITEILT	Mouth_1	1	0	NA	NA
189371	MAEYTAPAIEKIADYSEATRGVWFGAWRDVLKAKAPFYFDAKL	Mouth_95	95	0	NA	NA
189372	MQTNDIYNTCLDISNVLNAGDISNARSKVITLLHEINGTNNNS	Mouth_1	1	0	NA	NA
189373	MLDILLEAYYIAKHMVFNIKQEKKDIQKVAILSCFPVIKAFLL	Mouth_1	1	0	NA	NA
189374	MGLQSVGVWGISVGEAEDTGSRVVDDSQNPTKQKLPQCMFILI	Mouth_2	2	0	NA	NA
189375	MTLEVDAPSAEEAILQVIEKYRVEQIVVESNEGTKVDFFCIEG	Mouth_1	1	0	NA	NA
189376	MSEPTSHGDREKTAPRITATGQEDLIDGWLTGRYTNDLTEEDK	Mouth_5	5	0	NA	NA
189377	METYSSINQAICMGLKKTLINPFSTIYFIPYKLICFDIVVILK	Mouth_1	1	0	NA	NA
189378	MDEQGKIVTNGILDDIARTSRVYRETEDKLKVLVGNAQVLGWL	Mouth_1	1	0	NA	NA
189379	MQRYAKAVKEQQELNEQLASEGLINEVNDDWEETEKSPALQDK	Mouth_12	12	0	NA	NA
189380	MSAPRKYPEEPRNRATRMAVEARRDPEESVNSFVYLMWDIDGG	Mouth_3	3	0	NA	NA
189381	MKIYQCKSQDTSNLVPILEELGMSYEETLEDGAARAGGGPSSA	Mouth_1	1	0	NA	NA
189382	MSGYPLREHIEDLRIKMAMGKVPELVKRMKKLEKELEKMEAKK	Mouth_2	2	0	NA	NA
189383	MYVEGIIKSNDTQVMQCMRKAIKEKNMKILFEKPNSVSVAIKE	Mouth_3	3	0	NA	NA
189384	MLFPVIAWYDIIPLNNIPYSFWLLFPVIAWYDIIGKLVVWCVV	Gut_1	1	0	NA	NA
189385	MKVIKKTEENAESHTSFKELENCDSPYLVRYIECCENENEYRV	Gut_3	3	0	NA	NA
189386	MMSLFQQAVYHFSQLKGGMGENKSFPTIPAKWYTSSLYAIILL	Gut_2	2	0	NA	NA
189387	MMYIAEAMQSKYEITVGIFKPIPISEKNDRLNLKVDCASCFSP	Gut_1	1	0	NA	NA
189388	MKNDYARYTSECRTLSLQATDMEGQHAIMTAAEKVADEGGCEG	Gut_1	1	0	NA	NA
189389	MEEFKSDDDDWSDKMVRLSKQSGESGPREMQSKWTKAETQFYH	Gut_1	1	0	NA	NA
189390	MSISQKTNGIEERIEQTAESQLYLLLIISKTSFALQFPAPWRW	Gut_1	1	0	NA	NA
189391	MDVTAPSDLYERSGRIITCSENHRTDAGTGCSVSLTIIENGIE	Gut_1	1	0	NA	NA
189392	MQKKLPIDAGMTVEDLADLQVKRARNQRTALEGWEKVSSDRLR	Gut_1	1	0	NA	NA
189393	MKSSXRSSPIRPMKRDVALFNTRQNKHGLNEDTVIRLQMIPDV	Gut_1	1	0	NA	NA
189394	MILSVKRALVSVSVLAFFVFLLMVYSFIAYTLSSVLFTPLRYY	Gut_1	1	0	NA	NA
189395	MFREEGKWGVHRKDGRHAIPIRRFCNPQIELDAKVDERVQVLL	Gut_2	2	0	NA	NA
189396	MVLRVGEVITPENPLFDPVRAKEEVPDVVGAVSESHSKGYENK	Gut_1	1	0	NA	NA
189397	MTVQWIDIPIPVQPAIKWVRYHVLHGSTVCLLGYVPSLASSHA	Gut_1	1	0	NA	NA
189398	MRANGVIGSDYAWFEEKVGSTRKEVGFHGYIAVIVHHRFFLHS	Gut_1	1	0	NA	NA
189399	MCVSALWCNRLNQLVLAAEESTGRISVYTVKDMGVVVIAAPAA	Gut_1	1	0	NA	NA
189400	MDFNVNITIFGDHCLLLGINKDLVVDYTLFDDRDVGTWSLGKL	Gut_3	3	0	NA	NA
189401	MILNTLIEKVLYIPPDCTYSSEEFVYPCLYTEMCRSPFCSDTP	Gut_1	1	0	NA	NA
189402	MKLINDLYTPDVALLCIGDFYTMGPKEASYAVNNVAHGCESDA	Gut_1	1	0	NA	NA
189403	MNNLEAIQTVKKYRNEAFNQKQLMALSQYVPLSKEKKGCCVIA	Gut_2	2	0	NA	NA
189404	MDDKYDWEVWDPTSLSFRHHMLAGIAAGVSEHIVFFPIDTIRV	Gut_1	1	0	NA	NA
189405	MHRDIKPQNILIDYVTKEVYIIDWGLADYYKPRSGGTGTVMRR	Gut_1	1	0	NA	NA
189406	MKSYNAKVTAMKGNSATFSSDLESTDSESGPSPVCSKHAKLNY	Gut_1	1	0	NA	NA
189407	MITVMRWGNIILGVALILCYPIGLLTKKATLGFTSTFMMIYCM	Gut_1	1	0	NA	NA
189408	MARXGDDAXKNKEKKENKNRPGFEGKKKGFLNGKGKKAEAPKS	Gut_1	1	0	NA	NA
189409	MLSPCSRITKAKQLIVQGREREAESKLEEALREYEEGAAEGRR	Gut_2	2	0	NA	NA
189410	MKLTSRLHKLASRLQVTYHDLINYLSQNADSIADQAQNLEVEV	Gut_2	2	0	NA	NA
189411	MNTENTLKQVRTPAASLPLEKKTVKIALDTNMDDAESKRKGCC	Gut_1	1	0	NA	NA
189412	MREKCNKAEDYIKNNFTISIAATRITTPAMPNAVNNTKKGIFA	Gut_1	1	0	NA	NA
189413	MTSDSCVLVLASCTRNCGIEGVRKNKQDYFGRVEDTSTIGTIQ	Gut_1	1	0	NA	NA
189414	MVSCRTVIKGRTNLTEMETNNLREVLKAVSYELRCRHVDIVLA	Gut_1	1	0	NA	NA
189415	MTVSEDVTNVHGARLCYKCNNCGFTEESSEPCVFKISYKAESR	Gut_1	1	0	NA	NA
189416	MADVVKQVHSLLAGDSALLEQFDAFLPPGATVAEDTADPEDIQ	Gut_2	2	0	NA	NA
189417	MTTLAXTLQDYQDPAKCDKITQINSQLDETKDVLVIVADGGEA	Gut_2	2	0	NA	NA
189418	MCDFAHGLDELTGEGREEFLRELAKQKKEKEQEACLEVEMCEA	Gut_1	1	0	NA	NA
189419	MRREEDKSDPDIISRMKVEWSYKPIEKLEEHFQDADLLAIVKE	Gut_2	2	0	NA	NA
189420	MVMRRRENLNEEDKLLLERLIACGQEQVIKELNTVESDREMWL	Gut_1	1	0	NA	NA
189421	MKQNCVLYTIIYRKNCKTQTKMINNIKKVLHCIVHYDMMQTVQ	Gut_1	1	0	NA	NA
189422	MLIRREVAGAESRNGLTRVFIHPSSINFSEREYPFPVMVFVGV	Gut_2	2	0	NA	NA
189423	MAQSFGRDCLAASAFASSEVPQLDSTALTDSIIKVVVGWACEA	Gut_1	1	0	NA	NA
189424	MVECENPECKHKWFHYSCVGIDDPNNLPNTWYCPECRELMQKQ	Gut_1	1	0	NA	NA
189425	MGASQSSYDEEYDQNEETNEEMEEMPVKVACLPIDVIYRSVPR	Gut_5	5	0	NA	NA
189426	MCFAIVCSRKNVTYFRYSSSXALXVSAPLFFHASSTXHXLVNT	Gut_1	1	0	NA	NA
189427	MFNNWNVLRGSPSERSFLVMMPLSEEIVQLRNRITKPPTVPYT	Gut_1	1	0	NA	NA
189428	MFKAYNGVIVPQLFGFLSVVFLILGLLLTGINIMWGVRLQNDS	Gut_7	7	0	NA	NA
189429	MLGNSFRIRMEGLYLSVVLLCILVLYFGALTERKCQFSSRLIH	Gut_1	1	0	NA	NA
189430	MPLDDVVKAHTMMEKNEQVGKIVLTMECCVCCKQGRSQSPYPS	Gut_1	1	0	NA	NA
189431	MTHSVGSDVYIPKDLEQALDTFYKKVNPDKETNVFPIFNGLTD	Gut_1	1	0	NA	NA
189432	MGVGVGSVFYGLGPNEVQFKKCIEDWSDDGMGSDLYVSEGDES	Gut_2	2	0	NA	NA
189433	MQFNINMFGKPKYEDRVTSSFNENQCERRRFSFLYQYDLSKGA	Gut_1	1	0	NA	NA
189434	MARNTQMGPYVLEIQEMEKKIKDLESEVIQAVGKCFHTVPSFE	Gut_2	2	0	NA	NA
189435	MKNKNKKKECKNCSKKDVIDKKIETTKNGLEYYKDVESKKDDE	Gut_1	1	0	NA	NA
189436	MLPEPSLAVTAHTLVTIAFDVPVAMGAGVVYLGHSPSACACPC	Gut_1	1	0	NA	NA
189437	MEKWLEATVYAVSGEFVLVHYNGWPSTWDEWIHRVGVCGRCEA	Gut_1	1	0	NA	NA
189438	MRGRFADAARMLIGCESSALIRLLLASQPPSPEGEGKETVTYC	Gut_1	1	0	NA	NA
189439	MEKCTFSTVTQKYLDSYAGILDTMXXXDXTAQRKMTVFLIISS	Gut_1	1	0	NA	NA
189440	MHEQDKNIERVDTLQEAFNAVEDEYNALDSCLYSVGAARRCEA	Gut_2	2	0	NA	NA
189441	MPTIMMRISAGEEAKYVQRLCKYLKVVHAKGRSLNVISEVFED	Gut_1	1	0	NA	NA
189442	MDAVYPENCLKPITIQLANLEVSFTISKIKPCFLSWVLFLLVL	Gut_2	2	0	NA	NA
189443	MNKKICNFSRRTVEVNKNITFIFLFGKLLRNITFTDTPCTIDQ	Gut_1	1	0	NA	NA
189444	MKKSLLVLELLEKKEMMVLLIKCLQFSDNEIKRSVVVSLVCHL	Gut_1	1	0	NA	NA
189445	MQLRAGKCDMLFKMLDSFNQNALHVTVTWHLMHNEQSGRAPAG	Gut_2	2	0	NA	NA
189446	MRMWYTREIGKRKEEEVLRDLLLPLLKPLLAPTTVIASRVYYE	Gut_1	1	0	NA	NA
189447	MDIYKSIEKVTRHRKTNFVPDMNFIKQEAEYRKKQIFGERAGK	Gut_1	1	0	NA	NA
189448	MYIMIADERFEWNHTASALQVHCKCIVEEERMIAGVRKREVCQ	Gut_1	1	0	NA	NA
189449	MVISFLCLLHPLAAKGIKVYEGKKGGMDEPRLLGLGNKPLEEV	Gut_1	1	0	NA	NA
189450	MSDMGEAREEPRVYEEKAKEYRFPSFDRMDEFARSMPFGMRDE	Gut_1	1	0	NA	NA
189451	MVITTTNWLGGKNLFLGWGYIAVGIVCIIFAIVFIVKQLTCPR	Gut_1	1	0	NA	NA
189452	MQNLNVSHSILERETGPSVSENLLNLVSKGFGVVRLIEEQYLW	Gut_1	1	0	NA	NA
189453	MVNNPKKMLRITEEDNGHKRERMDLRTSTESSTDLLATDLYAK	Gut_1	1	0	NA	NA
189454	MEYSIGSRGNTPASELFYDLLATTGLMILGVRKRCMTTGLSYV	Gut_1	1	0	NA	NA
189455	MKKKLNYHTQEKPMLETNHVVLRESGMTGYRTRELIQFVGGLG	Gut_2	2	0	NA	NA
189456	MDDCVGFNTHGWLKKACPNAQVTPGVDAYLISSSGGLGDPLRR	Gut_1	1	0	NA	NA
189457	MPLKRFSSWDEKKVFRFVPLDVASSNIMLDYGFSPIFEVVEMA	Gut_1	1	0	NA	NA
189458	MTNYGLSTTDIDVNSEELSFFVRVRGLLDELNGLCAKCSGESS	Gut_2	2	0	NA	NA
189459	MLMHRALEYCPRNKTELRACLLNRNCLSSKRGIRTHVAIRADF	Gut_1	1	0	NA	NA
189460	MEIEGSKVNIVLATISMFRDMVATRLAYVLHIWTLPKEDKKHM	Gut_1	1	0	NA	NA
189461	MEGNVDALCFAMLTQCLKLRMFNSAWHFCLFPLFVGISVLCEA	Gut_2	2	0	NA	NA
189462	MENARSSIAKMINAKPEEILFLSGGPLFRPFANTQALSPSTRR	Gut_1	1	0	NA	NA
189463	MIAFWFSDNVDVFALLSELTSMLQVLLLPSFHRSPMETSPSRR	Gut_1	1	0	NA	NA
189464	MMLMDQLDNAFPAFSTTALGVQFAVEALNYCSNKAGARGEGHG	Gut_2	2	0	NA	NA
189465	MKNHERTRLVRSYTSKQAPFTILFLDNMYHNTHSSKPGFRRHP	Gut_1	1	0	NA	NA
189466	MPGVCIGVNSHVTEACTDAAGAYTLPEMQEKLYMIDVASCDLG	Gut_2	2	0	NA	NA
189467	MGLFGKLQSAKKVMDTIPQVKEPWHLILFIVNIILPGRFWVDD	Gut_1	1	0	NA	NA
189468	MREMMLAPERMEVKEKAEVMKTRELLIELPIRDLSAVANEVVA	Gut_1	1	0	NA	NA
189469	MIPAHCPDRWQPDEVGYSEENESQREQSEDFFHSVAATGNHPG	Gut_1	1	0	NA	NA
189470	MRFVLIIEQSKVIIKHSSERHLNYMWAKTARLEMACADKPISC	Gut_2	2	0	NA	NA
189471	MLERESFTAGVAAFLGGIENVEDAIMLDLMSDVVRSVVLDHHG	Gut_1	1	0	NA	NA
189472	MYIPPFWCGVSVTIIGIVIVSLIMSMFQHDDDDEQDERRRNHE	Gut_6	6	0	NA	NA
189473	MCRVVGMSCGVCVSIDXDPNIPYASLVKGKKLGAGAFATVYEV	Gut_2	2	0	NA	NA
189474	MRGYNAMLEKIQPEKIICFGAPFNEMEGNIINIDYMKSRKAVR	Gut_1	1	0	NA	NA
189475	MEKRKFEKLGIETSLLGFGCMRFPATPDGKIDEPRAEKLLARL	Gut_1	1	0	NA	NA
189476	MTIMVEGECKYVEDFKGGNMTWLVGIGEIDNISKMKKKAGIKK	Gut_3	3	0	NA	NA
189477	MCGMKEAAEREREYTRPFTVEWLKVVHMPFMVFDREGGRVVHE	Gut_1	1	0	NA	NA
189478	MESEMKQVRAALGVETSTKLLSKLDRYFLEYLPDFYKSYPYHT	Gut_1	1	0	NA	NA
189479	MLGPTVDKKIPQAKRRRMEEAARQQREAKQRKEQRRLNHTLEQ	Gut_2	2	0	NA	NA
189480	MRTRVFELEPFLDQWLGVLKEWEITDCSYDDFVKLCDKPVCKA	Gut_1	1	0	NA	NA
189481	MWKNKLYRNVPLEFRVFIVLVHLSRLEALLQSYYTKLQSGCWR	Gut_2	2	0	NA	NA
189482	MKSNCGDNTAMAKVHYAMFGLGDHNYPRYQAASIVCLVRIVHV	Gut_1	1	0	NA	NA
189483	MSENNEAYSKSIVSRRFWLQSSDKLYAMHSLIWASQFAENPYR	Gut_2	2	0	NA	NA
189484	MMINAYASRPSRVTTTNDEKKSLVERHVLDHGLHVVDRNTFIM	Gut_1	1	0	NA	NA
189485	MYDYTIKQHFMQVIILSAFAFIYLNFSKEITEEKKFIVISLFL	Gut_1	1	0	NA	NA
189486	MLTQRSHVFENQHTLSSEAIMSDLTKIGDYELLEKHMEGYETN	Gut_1	1	0	NA	NA
189487	MDELIRTLKKYRSLASVIEVVEFCQENIETVEELAEYLQGKEK	Gut_1	1	0	NA	NA
189488	MASSKFHIKNGFILEGTLHDVAYKFNRNISVSYYRKRLNNENL	Gut_1	1	0	NA	NA
189489	MVQMIQVFMEDYTDARRGISFIETSEETRRALAKKVLHFFPSL	Gut_2	2	0	NA	NA
189490	MFVKGVDYGVTPQELMEYFSTCGAISRIKILTTKQGAPKGYLL	Gut_1	1	0	NA	NA
189491	METTTRSSDYLMLSLDLPPVPLFKNENKESVVSQVAAARGRKA	Gut_1	1	0	NA	NA
189492	MLPLFLFFDWLNMESSFLYKDQVTGFAVKGRNYFKVSCGVRFG	Gut_1	1	0	NA	NA
189493	MMTILIDKLSVLFGKAILEVVPGLVSTEVDARLSFDKEKMIEK	Gut_2	2	0	NA	NA
189494	MSLSRVLRRNGFHGENNTDFSAIVANLYGMTVPRLTNTTVLAM	Gut_1	1	0	NA	NA
189495	MVELMSKIIRNAQAGCRGDGNLIEQNDIFVQLREGRAREGGLF	Gut_1	1	0	NA	NA
189496	MKLDTRVEQALRDINFVERYEALSNKFSRGRTPKEKADRKSVG	Mouth_1	1	0	NA	NA
189497	MPSQIAASNASTAGRIAMALNTGAAIGGAFLGPKGQALLNIGS	Gut_3	3	0	NA	NA
189498	MKKSCLVAVIAVLAAVAGALAAVALYLNRREKELDEYERLLFG	Gut_1	1	0	NA	NA
189499	MQERRPVKRRRRRGRVAPAMKTRVEWPILVQDVESFSAFLRPC	Skin_4	4	0	NA	NA
189500	MKVEGVTSMMQVREIQPVEEKAYSTSQDRITSINILGFHTLAH	Skin_2	2	0	NA	NA
189501	MSMSRFLVEKGKNCYVEGYSKAKKEIEEKERELAQIDGQICIE	Skin_1	1	0	NA	NA
189502	MNDKRKQRINLIKQTKKKKIGAQICARPFRDPSEPRTLLLIDS	Skin_1	1	0	NA	NA
189503	MYSTKMGTYDDARRNGSNXYSAFNGLKKDKDRNDLVTYLREAC	Skin_1	1	0	NA	NA
189504	MANRILVRDGYARAKEYKPDVKYTSIIRDIEQEAKIEKKGLWG	Skin_1	1	0	NA	NA
189505	MIFFGLTAHVSTWRSKGTVRPKLFRPKRNSFLDDRAIIMKSRN	Skin_1	1	0	NA	NA
189506	MCTKNLWGALNERVEKKKLKKSMQRQETCRLRIVVAASIGLER	Skin_1	1	0	NA	NA
189507	MQGTRGRRRKEEGERRKKEERREVIGRVEDTKWNRIESKGNKM	Skin_1	1	0	NA	NA
189508	MGIILKPEDIEPFADIPREKLEAMIADVEAVAVSVAPCIAKPD	Skin_1	1	0	NA	NA
189509	MLWALGVVQVSEVARNDETLDLRGTLVELKDLGVTVQLLDRAF	Skin_1	1	0	NA	NA
189510	MYDSLSTALLTDMYELTMLQSALADGTAHRMCAFEVFSRRLPN	Mouth_1	1	0	NA	NA
189511	MDELVGKDTMCFEMYNGSGGKTKAYSAYCTLYRGFRLAAKYYP	Mouth_1	1	0	NA	NA
189512	MGRLATLIIFTYTIYFNLEICVIVELLLCILLIIFYINSKIIG	Mouth_1	1	0	NA	NA
189513	MNLKFKKGYTLALLRYTLGIDEKRVSALKGIFIIVESLRTPLL	Mouth_1	1	0	NA	NA
189514	MIVVLFIRRIYIHKAFVQELTEWKEKQAHLLVEFTDNTEDLQI	Mouth_1	1	0	NA	NA
189515	MIHEFIRLTAVSFSSDNCQTKETTIARRKFNNCQTNKSIYDEY	Gut_2	2	0	NA	NA
189516	MTDVKCNENGWNHAYVMGFENLGTGRWGGNGTNRRRDYSNDKR	Gut_1	1	0	NA	NA
189517	MKIIXXHRENGLQLMLFHIRKEDSSNHYQXLVGLHTWLTLWHT	Mouth_1	1	0	NA	NA
189518	MALFLPSKGWAVVKGLKWVFTYLYIGDTNCKVIYKVTEKWKIK	Mouth_1	1	0	NA	NA
189519	MGTTVKTNSGSKSYVTKGPPEKCKESVFEPPILLQNQANPQNL	Mouth_1	1	0	NA	NA
189520	MVYTSLXSXXXNYXYQLXXAXLYXNXMNXYGDNWKYPXAQVXX	Mouth_1	1	0	NA	NA
189521	MGNKNNPKKPFKTYNQQLKILRNRNLTISDGGKAISVLKRDNY	Mouth_1	1	0	NA	NA
189522	MGAGNFVLQAFNRAVVGHLHQRIAKQPRRIIGAAQPELNRFAV	Mouth_1	1	0	NA	NA
189523	MSKGSEAKLPSTGQKQVNRTRKQVSPGWGERGGGTAGIIHAKK	Skin_1	1	0	NA	NA
189524	MLYASSKDALRKALVGIATEIQGTDLSEVSYETVLEKVSRSTF	Skin_3	3	0	NA	NA
189525	MTEKKSARSRVQNFGSFLSSMVMPNIAAFIAWGFLTALFIPDG	Skin_1	1	0	NA	NA
189526	MKLRMCLDLRHGHGDRFRHETRLGHNARKCRSAHGQSGRTART	Skin_1	1	0	NA	NA
189527	MVLNFGVVTQAKLEIALRLDVDSLWNFSVRLLAGPTQKTRLLI	Skin_2	2	0	NA	NA
189528	MNQLLSLQSLEVSTEAGLDRASSLSLKCTGGSNGANSGISFWC	Skin_1, Mouth_4	5	0	NA	NA
189529	MIEVGWDNWMGIDQKISDLRIYKNINLILLSYNGQWLSLTILI	Skin_1	1	0	NA	NA
189530	MAAMAVVTVAVTAVATVAGTAQGTPDRVLRTTTLGDXTLAQAT	Mouth_1	1	0	NA	NA
189531	MVIVLWNFANGNANARTRALNDFPFFAFTSSPNTENALCINDF	Mouth_1	1	0	NA	NA
189532	MRNACKYFNSHNYISNYQASTPFYENMRNEFDKFGSSSNLVVI	Gut_2	2	0	NA	NA
189533	MEKGTETEKPVPGYLPFIKSKSHGQNVPVAFQIPACNRVTPWP	Gut_2	2	0	NA	NA
189534	MKDKERNFEYHKCKNCDYYANGQCVWYSHKVDKDGWCKNYTRY	Gut_1	1	0	NA	NA
189535	MIYGNGEQGVEAYVQQLGQELENTMMMTGVSSLKEISKKNIYK	Gut_1	1	0	NA	NA
189536	MDGMSVKQSIEIETKNHTALMMGVTPAGQFKVRDIPEEPQWQY	Gut_1	1	0	NA	NA
189537	MSIFFQQTAQVMIAKHIDRDFCKIDNTKYGNNIIHGKIVWKNF	Mouth_2	2	0	NA	NA
189538	MVSSIIEYLSSINPVLAALYATLFTWGVTALGGGFSLFLQEQQ	Mouth_1	1	0	NA	NA
189539	MSGRMTAQEFQEKLAEARSLARXSPVFITDEGRNDQVLMSYEK	Mouth_1	1	0	NA	NA
189540	MDTKTKKVIEQYYKRGPQERHVLSGSTKVFSRDVDRRGNVTYH	Mouth_1	1	0	NA	NA
189541	MVNRTAVSDENSFNQALNHADRTVALLIQRGNSKLFLALELHR	Mouth_1	1	0	NA	NA
189542	MKLIDIDKRQRIDVESPRPERKGLKRLLPPLPRQRTRCRKTPP	Mouth_2	2	0	NA	NA
189543	MNLIIFSGIGYIVIAILLIFNQPVNAMIADDIAQEDKNSQKSE	Mouth_4	4	0	NA	NA
189544	MDGGGIALARSLLVSDDLKARRLPDISIPSPLAYYLVVPRRKL	Mouth_2	2	0	NA	NA
189545	MKNSPFMRVCIGIALLIVALGFALSLTAPFVQAIGQLLMVLSG	Mouth_1	1	0	NA	NA
189546	MAELVDALDLGSSGATLESSSLSFRTTVSNFEFTGNSHSFNRG	Mouth_2	2	0	NA	NA
189547	MLCPFVEMEYFKPSEKPFSDGLFAYMAAAPTAAAPTPIEVKKA	Mouth_2	2	0	NA	NA
189548	MLTQQRVAGKSNEIPALRDLLEPLDLDGVVTADAMHTQVETAE	Mouth_1	1	0	NA	NA
189549	MQEVQENQDNAKQQSNVLQMIENLIKTGLVSSLIKASDDIEMV	Mouth_1	1	0	NA	NA
189550	MSIKEVINKFHEIGKTKIEESIKLHPFELYILNFFFEGITLQK	Mouth_1	1	0	NA	NA
189551	MNAQEEDFFGNKMIQLSDKLFICDEKIYKKLQKGRTIVLGDYI	Mouth_1	1	0	NA	NA
189552	MPVKHLEGGAFFVCYFINLSVKLSKLEFAKLILRYLSSQFYLA	Gut_2	2	0	NA	NA
189553	MMATRKGFEPSTSGVTGRRSNQLNYLAEYMVGTTGLEPVTLCL	Gut_9, Mouth_8	17	0	NA	NA
189554	MAELARQFRTTAPALSARLYRAKQQLRKKLEELGYEEALSEDF	Gut_1	1	0	NA	NA
189555	MEADKDHLHFLISYDTTDRVCDIVKIVKQETTYYLWQTKGFNL	Gut_1	1	0	NA	NA
189556	MKRISWTLGILLTLALLIAAGCSGEDPIKVKQSLTFLITMVLQ	Mouth_1	1	0	NA	NA
189557	MDNYDKGFIEIVKGTAVNLAAGAVGSKVSKLAKGVGNKATQKI	Mouth_1	1	0	NA	NA
189558	MNCSIIFFIIVPALGIAVEMCSGAEEGGCTLERKARPHGGTPV	Mouth_1	1	0	NA	NA
189559	MNIQVFLISLKEKIRSDCISPFFFYTYLDEKFLLLQSLKYVPT	Mouth_1	1	0	NA	NA
189560	MGAGWMIAIFLLLISVKAQLLLLTIEVTDIVSNWISFLEQEFF	Mouth_2	2	0	NA	NA
189561	MILVDTSVFINYFKGRETKGIKFLDNLIQSEEPFCINDDKARE	Mouth_1	1	0	NA	NA
189562	MSQKLKIAGWLCAGALAGALGTASLQSAARNSNLAPLPLHELE	Mouth_1	1	0	NA	NA
189563	MQKKTDINDILLPKEIKQGTGIKLKDFYRLYGDGNKTFKGITK	Mouth_1	1	0	NA	NA
189564	MRQPRQASWSTRTMPSSVRLYMAPDGQADTQVGLRQCSQMRGR	Mouth_1	1	0	NA	NA
189565	MSNCFFCYFLLVFLEYITKFNVLIGQLLVQERITFYLEWEKTS	Mouth_1	1	0	NA	NA
189566	MATFLCRGLIKAYKGEKVKGRKGEKMAAPFKGEKVKRIIKVKK	Mouth_2	2	0	NA	NA
189567	MLRGVCESHFSSNLLFLFFITSPIEYTQRHIAERYVSANKQNY	Mouth_2	2	0	NA	NA
189568	MSKKDGTAKTEFCGQVRAREKTGDMLTNIQIPLENRSSCTHGN	Mouth_1	1	0	NA	NA
189569	MIGTGPRTGKKFKNELNLDEFPGAQQTKNFYFEWLWMCWTVKK	Mouth_1	1	0	NA	NA
189570	MDFSRVGVGIMNLKRDFSLLGVGVLNGEGDSELCGVGRANCFS	Mouth_1	1	0	NA	NA
189571	MYVDYDYDDYDEYLDYLDYLDYLDYLDYLDYLDYIEYMEDERL	Mouth_1	1	0	NA	NA
189572	MERYNKRSNVPQHILILTVFREKQKIAETLSTQYRLIDNYTNF	Mouth_1	1	0	NA	NA
189573	MVREVLTFFSDPCICILSNNAAELSPKLKSYRKDTYIWVNVPW	Mouth_2	2	0	NA	NA
189574	MRKILLIVSVLSVYHGCSQKKEENIVKNNLTEAHSSNVELVLK	Mouth_1	1	0	NA	NA
189575	MMSQTKKFVLDLSGNYTSEVLSYYLWGQKTPPSKTNILSNNWR	Mouth_2	2	0	NA	NA
189576	MKIAVVGATGMVGQIMLKVLEERNFPVKEIIPVASEKSVGKKN	Mouth_1	1	0	NA	NA
189577	MPLRHGAVARMNIAAGAMTDRVGQGRWDMKERVGEGEKAPGRP	Mouth_1	1	0	NA	NA
189578	MPLRRAVSSMAASESAQMTMTEQLPATVPRMSGYPAVSILWAT	Mouth_1	1	0	NA	NA
189579	MVTRKGTQNVKKQTEKLTELQIDELMGNSGDVLTSRRVDEMIS	Mouth_1	1	0	NA	NA
189580	MAVDENAVKAIQQNVATKLAQLSGSSDPYVIQYYYDELTNNLY	Gut_3	3	0	NA	NA
189581	MKHRRRIPLSFSGTTQLPPAKRSTWAVELHLRHYEEFGMEFIQ	Gut_1	1	0	NA	NA
189582	MSIVNTLALESNRQIKINFDGGDLSSDAGLLLIEEMIFRPEQH	Gut_1	1	0	NA	NA
189583	MQIIEIEDTLVAYSDPMQEAYYYYYSSLEEGETNETNELSREL	Mouth_32	32	0	NA	NA
189584	MLKQEKLDTILEIVNTKGTITVKEIMNRLDILVFDIEQFCDKM	Mouth_1	1	0	NA	NA
189585	MAWKSGNPRDKPSEDGDLTQAMITINGLIHFYVYIRFDIRNDE	Mouth_2	2	0	NA	NA
189586	MILQGKNSFFFGWRVSFSTSAINSPFVVTDEHTGQGLHQDIAE	Mouth_1	1	0	NA	NA
189587	MEKSLALALERGKVLPIPLFKKHTIMSPMINVLILVCMVAVLK	Mouth_1	1	0	NA	NA
189588	MXDFQTMDDFAVFVNDYLTPDQLSVQAYSYXSRXAGXLSSXDH	Mouth_1	1	0	NA	NA
189589	MVNTGCIIPVQNIRNLHLPDEINRKIEAIENTLMNAGYIIQQP	Mouth_1	1	0	NA	NA
189590	MKPISQGGTKKADRQLENSVLKKYNEEHGTCLLAINIITKQKV	Mouth_1	1	0	NA	NA
189591	MANKDKIKAMAVAKVQREGVDPDKAMPILDKIIKNIPTIEIDL	Mouth_2	2	0	NA	NA
189592	MIKILRXFVMXXSGFLESFDFVVIHNDXXRMKPXTXYFFSKES	Mouth_1	1	0	NA	NA
189593	MSIVEKSIYDLREDILSKKLSVSEVLEAYIEVIDRNYKLSIKK	Mouth_1	1	0	NA	NA
189594	MTKYQKEGKNKHDDAPDATTGIAEKIINQNKLKTLNKNILGVR	Mouth_1	1	0	NA	NA
189595	MRQIDNYEQFCKAFESDDNELKKEAKLLLFIQNWIIRIIDYME	Mouth_1	1	0	NA	NA
189596	MGGAGLGLALVKEIACQHGGDVHIVSSSEHGTEIELLLHRERQ	Mouth_3	3	0	NA	NA
189597	MDLLEYMRSQNNMTQAEWERTFEDEAREILVLLAGGGGAGKRN	Mouth_19	19	0	NA	NA
189598	MGEKNLIVDDEESMPDLICNYSEKDTEHQDILFEIRLPQSHWL	Gut_5	5	0	NA	NA
189599	MLSLYDQIAISERAAPIPPLFPPIKITNNYTYIVYINKEVNVQ	Gut_2	2	0	NA	NA
189600	MVDSMHFLVGLCRTGHFFAFLLYTGNNRWNLITTKQCDEGERI	Gut_3	3	0	NA	NA
189601	MMMLVLTVCSFEGTWNIDRDEKQCESAVFFVKQFEFIMKNKKK	Gut_1	1	0	NA	NA
189602	MLQKSGRLVLWEAMFILELHSAETQVKINEIGTEQEYISAFFT	Gut_2	2	0	NA	NA
189603	MKRASAGSLTVVTSSSKILKDTPSGAVPGGAYFFTVSEIMVYE	Gut_2	2	0	NA	NA
189604	MLENVYTVSCKNKGVPFIRSAFFQFLTYIFQQKAPFPGAFCYE	Gut_1	1	0	NA	NA
189605	MGGTFAATVLGIFFVPVFFVLVFRLFNRKAREGRGTAVAKEKR	Gut_1	1	0	NA	NA
189606	MYYIKMTLKTNQKTAEAMCFCITSAIIIVKLKKVTKKHHIMWC	Gut_1	1	0	NA	NA
189607	MKNYWRLFLSLLFLCSTLSLQAAVKSFTESFVLYANSEGLTAA	Gut_1	1	0	NA	NA
189608	MLNSATLVVILLFILSAILFTSTTVSIAIYYARKKLIQKKKHL	Gut_2	2	0	NA	NA
189609	MLKLQFAPDQKLQKALKKREKSMKKIEKSFRELDKITAKLLLK	Gut_2	2	0	NA	NA
189610	METIKAILFGLGIFWTLELFWLINFEDRVKNDENYTRNGDDEQ	Gut_1	1	0	NA	NA
189611	MDLEMLPHLNSINISTKLKAIHFISEKFKESVFEITILLTNPE	Gut_1	1	0	NA	NA
189612	MNICFEKDGGIICSYDIMSTKEKQATSKAAFVFLVPLENEQPA	Gut_1	1	0	NA	NA
189613	MGLAYNAGNEQYYYKNYRSSPGDNIMQSNSFNPYFIKSELLVY	Gut_3	3	0	NA	NA
189614	MSNLERLTLFINKTPSLNTLPSDYKQKLARSVYDTLSRFNGLG	Gut_2	2	0	NA	NA
189615	MEYIIVRRKKNSGVRMINHITPKPYRIRLEALMLRYGIQIQME	Mouth_1	1	0	NA	NA
189616	MLAEKNGVIDMQCECCGTQYFFDKKAIEDFRIEAEKLSQLNLH	Mouth_1	1	0	NA	NA
189617	MNEIDIVYDYKNLYGYDWYSFRDAAMESKILAKKCLVLKKQMS	Mouth_1	1	0	NA	NA
189618	MTPDYTALFAVAIGYRDPEDSNQLHLRPKSRLPLEEVVKEFKF	Mouth_1	1	0	NA	NA
189619	MSLSDKLFNQIKQLSTSIIEENYYACHEQGYDILSKIKDLGIE	Mouth_1	1	0	NA	NA
189620	MSVTIYHNPRCSKSRETLALLEEKGIQPTIELYLQQQHLHHLH	Mouth_3	3	0	NA	NA
189621	MXVXQPLSTNASNTTMPVVKDSSLKKRQLHKERFSFICNHYDY	Mouth_1	1	0	NA	NA
189622	MRRPLFLLSKYVVMPIYIRFVSTKKIGFSQLNNTLCGVSASRH	Mouth_1	1	0	NA	NA
189623	MGKILVCVFKNGILVFDGIENVDVKKFGNGNVVFKNKIIKKIY	Mouth_1	1	0	NA	NA
189624	MSIMAYYYAVKIGKNPGIYSSWAECEKQVKAYPNAKXAXSXXE	Mouth_1	1	0	NA	NA
189625	MLALSLVLGGGFFCGCLVLELLLGGGCFYEDMTNPLEMLCASF	Mouth_3	3	0	NA	NA
189626	MITIKNISQLKELPPLTNFDKTGSRAKKRSKIGSIRIVKMRLT	Mouth_18, Vagina_1	19	0	NA	NA
189627	MMIDKRLINTVADSKKWIGITVLWNWVALIGGIISAVVVFFFF	Mouth_1	1	0	NA	NA
189628	MDFKLTEMQLDIANLAKDFAEKRLLPTVKERDEKETFDRSILL	Mouth_1	1	0	NA	NA
189629	MTGKKPERESPASVKLANAKEASSKVANPKVVSGMYRRRRREG	Mouth_1	1	0	NA	NA
189630	MRLKGKSNEIILQKQCYYTEKRKQLSKKGAVILCIENYSRIKN	Mouth_12	12	0	NA	NA
189631	MXKKQKLLFXTXLENEAIEIXKTLKMFXKGEEDEKIYXKXFRR	Mouth_7	7	0	NA	NA
189632	MRRTSLCSLLLLGLVCGERIPTPLHTTDVSPVAISELSYTLPQ	Mouth_4	4	0	NA	NA
189633	MTTGPRTDGGQGAVQEGLWCRRRAVPPRTLDSLLRGPVSTVLT	Mouth_1	1	0	NA	NA
189634	MVREAENAIKSKLRYYNAIRDSLHDKTLCKLKTAFHTNDITYP	Mouth_1	1	0	NA	NA
189635	MFYLVFIGFVFLDSTNSFFVSYVTIFCVCWFGGDVGGMILDLL	Mouth_1	1	0	NA	NA
189636	MRLVIASCSVDYSGRLDAHLPRATRVLMLKADGSVLIHSDGGS	Mouth_2	2	0	NA	NA
189637	MGNVECQFEYDDEVFDVRYGWGRIDHFERVVNEETGKFITMPK	Mouth_1	1	0	NA	NA
189638	MKNPTLLKEMLHYRGRDEMPDDFDTFWNKQVAEVEVPQDYQLL	Mouth_4	4	0	NA	NA
189639	MNPVFLKIGPIELHYYGLMYAIAFFVGISLGKKLQRKEILTLI	Mouth_2	2	0	NA	NA
189640	MKKLLKLTITFVASILLLTACSGEKTKTYIHKTDREESEITIY	Mouth_1	1	0	NA	NA
189641	MEARTKAFYKEYFGFDLTDDDVKHLFNLTDGQGVEDVFSFQRS	Mouth_1	1	0	NA	NA
189642	MAMPVSTELKKYMEKICDQARAVNPRWAEVFHECFLNTLETTI	Mouth_1	1	0	NA	NA
189643	MDIPQIKDKNRISLEETREMQRIILGILEAIDKVCRKHNLQSS	Mouth_1	1	0	NA	NA
189644	MCGXXLEPGPDGGLVMIDDTTVLERALKILDEMAGKTEEAVRA	Gut_1	1	0	NA	NA
189645	MKSILENRPALAAEVNKVAEXAXYXXXKRLGRXXXGXYYGQHH	Gut_1	1	0	NA	NA
189646	MKEEGVRQIARHLLFSCHMFERSAGSRFSVYRGRAGKIIIMYK	Gut_1	1	0	NA	NA
189647	MQKQNNIYHGIKKSLYPDKYGDAAISNHYIFAEYHDARVVSFF	Gut_1	1	0	NA	NA
189648	MGNKVALHNLGCKVNAYEIEAMQQLLEEAGYEIVPLSRERIFM	Gut_2	2	0	NA	NA
189649	MYLEYTDVDGEKNGAYQTKKIRIQDLGKEGKVTLLKEEKKEEE	Gut_2	2	0	NA	NA
189650	MTGFIKGQPSLQVGQNLHSLKIVAKDDPVAGKYNIIESYEAAA	Gut_1	1	0	NA	NA
189651	MKKFMSLMLLXXACLLXQXVKAQQVTPDNAXYIVKXGDMAPXF	Gut_1	1	0	NA	NA
189652	MLRFSYRLNVFGNKEARGNMRHGGFDGGGPRGPRGGFGGGRPH	Gut_1	1	0	NA	NA
189653	MNMDHLNEIKKEIVTSMKIMDVTIKGVKESDEYKMAQACNQGL	Gut_1	1	0	NA	NA
189654	MQFKSAEKLWERPDDTHKLEFESLSAMGALVQVFKVMALQPLR	Gut_1	1	0	NA	NA
189655	MDKYITTPITEEKTAELHAGDYVYITGTIYVARDAAHKRMMEV	Gut_1	1	0	NA	NA
189656	MATLGTGTVTTFGIVYSLIFTAAALVLGVVLFSRIEKTFMDTV	Gut_1	1	0	NA	NA
189657	MLISPVQAKENTSSNWMQSISGDTKLGALRFQVHIIQPHNMLV	Gut_1	1	0	NA	NA
189658	MGKRPKRKIVLFLVEGKSDREALQLAIPELYDEIDEENTVCLI	Gut_2	2	0	NA	NA
189659	MLYYKSTTLFACGKRGIRTLGTRKGTTVFETVPIDHSGIFPCG	Gut_1	1	0	NA	NA
189660	MLNQSGQRYVTDLELIAFASVLKVSIAWLQGETPDPTPGKQAI	Gut_1	1	0	NA	NA
189661	MMSPTPVSHTIVIITVMTILQIFLYPQTKLKNPNLSVSPLPTE	Gut_1	1	0	NA	NA
189662	MAVKYVFVTGGVVSGLGKGITAASLGRLLKARGYKVTMQKFDP	Gut_2	2	0	NA	NA
189663	MQTGIQGIXLSGLIKXXXXSKKANNKNIKFIKFINHGNTQNCR	Gut_1	1	0	NA	NA
189664	MLNAQGGVSIAACIGAFILLMIVGSLCSMLLGPDLNALVGTFI	Gut_1	1	0	NA	NA
189665	MKLGFVTAILDSWTYEEMMDFASEQGFECVEVACWPQEKAERR	Gut_1	1	0	NA	NA
189666	MADSLTIDQLAEQFFVSKYHLIQPKDRHEHLSLPDAAAAPRGM	Gut_7	7	0	NA	NA
189667	MFNSFAALQRSTILFKFQLFSWIKIIKINMIINNTPQFVHIKT	Gut_1	1	0	NA	NA
189668	MKTKETINIVTQDENICPVCEVSIKPEYSNWNDCYEYYNWECE	Gut_1	1	0	NA	NA
189669	MTSKQKKMLYRIITAFVLFVVLMVLEHTGVLEQLPSQWLLFXL	Gut_1	1	0	NA	NA
189670	MGDLGVKIADVTNVNENIINMNALQPVYYHHESWAKVAIILFV	Gut_2	2	0	NA	NA
189671	MELKRKANRKVAEMVQKEASATLKKVLYELSNQMKNSYARSDV	Gut_1	1	0	NA	NA
189672	MQEMSPLEIARLYYRETEGEEMDPELCQLMETVMQKVKSKNNS	Gut_1	1	0	NA	NA
189673	MKKRLKQLLVPVIALACVAGGGLLTACNNDNEPEHTHSYAQGA	Gut_1	1	0	NA	NA
189674	MEYRKLPHGNEKISIIGLGAMNLHRVGINYLEDSQVPNTVTAK	Gut_1	1	0	NA	NA
189675	MTYIQHYDAPLGRILLAADEVGLTGLWFDGAKYLADGLPAERA	Gut_1	1	0	NA	NA
189676	MMEFQKSHHLICDDFYIEHDIVDNFLVENIDDYITEIAIRIIE	Gut_1	1	0	NA	NA
189677	MCEIFTPALDNEPEVAEIALKPKHYKRGFISIKLPEIETIEEI	Gut_1	1	0	NA	NA
189678	MENKMMMPASYNVLSNEEMTYTEGGATVGQAPGGVFWARPPSL	Gut_1	1	0	NA	NA
189679	MVKIKKIVILLISCLMLSGCGSKKEECHDKCTISNYVENIDFK	Gut_1	1	0	NA	NA
189680	MSWEPRYSPERNCSSLLMAESLHSSDQKSSRNAAEEPFPRRVM	Gut_1	1	0	NA	NA
189681	MEITDSARDRMFSNKEIVEDKNIPESSGIKRRFWDVLKFVSRI	Gut_1	1	0	NA	NA
189682	MAELAKIGIIPSPGEFYGAPAYLRFSATATDEAIRSACERLTA	Gut_1	1	0	NA	NA
189683	MISIIFSGSPVFEQVANSVKKAFNPYFNPSEFIIQSVVSPLIF	Gut_4	4	0	NA	NA
189684	MTDEDRYKEFEQYLTSREPGVDERARNCAMAVGLLDVDGLRLS	Gut_1	1	0	NA	NA
189685	MKTLTSDYRKEIKDAMKQVREAYHRCQSYRFFESVHSIYRCVC	Gut_2	2	0	NA	NA
189686	MKKEKIHLEYLLNATSKNILWGAISTNALMKGRSEAKHSQNLQ	Gut_1	1	0	NA	NA
189687	MQRLLFDFLFFSLGGTVGVIAMCILQAGRQSDRKMMELKGEKK	Gut_7	7	0	NA	NA
189688	MPPLGDCKTLKFQNDEKTTDIHFVLGGVRRNVLCAEALQGDVL	Gut_10	10	0	NA	NA
189689	MWLLVDLENKDRGFAFGEIRSYYKAEIEVIGNIYDNPELLGGE	Gut_4	4	0	NA	NA
189690	MGYKGYLGSVEFSEEDEIFFDRGLGIRSLISYEGDNVKDINYR	Gut_4	4	0	NA	NA
189691	MKILVIPDVHLKPQMFKQATALMHQGIADRAVCLMDIPDDWDK	Gut_1	1	0	NA	NA
189692	MKQFLDSALTSRELLVILIERVELTEEKEIIIKFRFHELEAIS	Gut_1	1	0	NA	NA
189693	MLWKVKADAEAGDPEAIRRYEATLAKRRDEYHKKKARQEEVPA	Gut_1	1	0	NA	NA
189694	MSKRKAKRKSGQQKESLASVLNLIAAILNLITIALVLIEKLLE	Gut_31	31	0	NA	NA
189695	MANYDDFDLDIRKIKGNMEAEPKGTAAICLTTGTATTCTMPTL	Gut_1	1	0	NA	NA
189696	MYVKNMGKEGFYEERVSAVNEIKTRVFSKLRGTGKYFYLYGLG	Gut_2	2	0	NA	NA
189697	MKINEKSSTGRTIYYDYFLIISFVFWLLLPQISQLVNDFGNEK	Gut_2	2	0	NA	NA
189698	MKKLFALILALSVLCSFSVIAQAADNTVADDNSNEFEVVPYHC	Gut_1	1	0	NA	NA
189699	MRVMGSPAAGCERAAGESEYRVGGVQGLVLWFGGVRAHRRWGV	Mouth_1	1	0	NA	NA
189700	MENINLKXLTNVERXLIXEDXXXYXXKYNSPLSXIKXNFNYII	Mouth_1	1	0	NA	NA
189701	MSNTNELTVDVRGSLCPKPVIETKKVSDANPDAIITTDRKSVV	Mouth_3	3	0	NA	NA
189702	MLYQNIPKGNTLYPNQIIIPLGKVFPVFDLVSEIQADIEIDNF	Mouth_1	1	0	NA	NA
189703	MDTYLYHEFIAINNTFNQPITPREIARAKKSSYSAQTKDGKVL	Mouth_1	1	0	NA	NA
189704	MDDALVQNWEVESELVKAVLILVLMDDALVQKLKSFLFLFIAS	Mouth_2	2	0	NA	NA
189705	MFHVKRGGLVEFSVVVRCFTWNMGGDVCVVVGIKELYLGVYRG	Mouth_1	1	0	NA	NA
189706	MLKKYDKVIATVFALLTIVFIVVFLTXXLPIFLSGLLRDITIY	Mouth_1	1	0	NA	NA
189707	METISICWKNKPGKSQRIEIIRKISLCHIDKYFFQCYLYQSLL	Mouth_1	1	0	NA	NA
189708	MFKPYIDYFYFNFSSIHISYFYFIFNLLSYSKNQLKQYACKCI	Mouth_1	1	0	NA	NA
189709	MGAAGPVAQVEPRLSMSPDTEVCELTAVFLWVSVVSKILKHVA	Mouth_1	1	0	NA	NA
189710	MEESEKYDFILMGDLRYTIMVERITRKLGVKLLENLKKPIFIV	Mouth_1	1	0	NA	NA
189711	MIIITKKENLLYIFYNHELYEKTTIIAYFHLILFLFSGSYILS	Mouth_1	1	0	NA	NA
189712	MNAREQDAVDAIAAQWHKELPALAAENMILIGRLKRCAAQIDR	Mouth_1	1	0	NA	NA
189713	MYLLPDEFTHLDILILEIKEVRVTIVRHIAMVTSGSTIVEETE	Mouth_3	3	0	NA	NA
189714	MALEQTDGKHGIVLGIGGVKVSVGDMILTAEAVPNHNINQQHL	Mouth_2	2	0	NA	NA
189716	MTRLRNEIARVSDASAQYQDVTVEMKNRLLGPLADFIIDELTQ	Mouth_1	1	0	NA	NA
189717	MKKILILGSTGSIGSNALELIRNNREQYHVVGISGNKNIELLK	Mouth_4	4	0	NA	NA
189718	MIDTHTHLYSEEFDNDRAAVIARAKAAGVTHCFIPAIDSSYTD	Mouth_1	1	0	NA	NA
189719	MAVSGISPCQNIFFAFEATASRMLDLPEEEGRKSQVFSPKDSY	Mouth_2	2	0	NA	NA
189720	MESFFYKGGIYMNGVLIVAGVFALIFIGLIMNFKKIVRWIKNI	Mouth_2	2	0	NA	NA
189721	MANTNTNLLKALSVNDLINEAICIEVEKTINLLLQEDLTDFLC	Mouth_1	1	0	NA	NA
189722	MYNQVFLSLIKYEGDILGREFNTPIKYKYNCLIKVKVIIIWIM	Mouth_1	1	0	NA	NA
189723	MADSPTARRLREASFLPVQSPTEGHLRYELARYDHLDNLRDAL	Mouth_3	3	0	NA	NA
189724	MNGEKGLYFRENPEILYEVKAQGGGLKDKETXKMXRLASRNYP	Mouth_1	1	0	NA	NA
189725	MGYLTKETVEIVSNEEFNLDAYISQKTYKVKHIHNLLKRQYLS	Mouth_1	1	0	NA	NA
189726	MFFAGSFLGEYVYKKLFEKKPKVEEQQNLQEQQEEHTEKEENK	Mouth_1	1	0	NA	NA
189727	MSLKSKLNTLKEKYKGTKMETTFNALHTFLYTPNEVXPRRYPY	Mouth_1	1	0	NA	NA
189728	MLEIKNVNVIFNKDTVNEKKALRDLNLKLNDGDFVTVIGSNGA	Mouth_1	1	0	NA	NA
189729	MNFEGFVNHISQTKLLDTIAIIIKFVIICLFHSTIMKKYGIIV	Mouth_1	1	0	NA	NA
189730	MEEYLMNDGVFLFQLICAGLCGMAGGIERKRPVEAAGGKNSFF	Mouth_1	1	0	NA	NA
189731	MISIGRDYYFDFKYRHQLYLYIIAVGDKSQEIFEIFLKKFEEE	Mouth_5	5	0	NA	NA
189732	MNTKNKSQIEVKSIQYKERSYYEGGSNMQIVRKGLISVAQMVM	Mouth_1	1	0	NA	NA
189733	MYQTFFKILLNSVRTLVTLALVGCQSWEVQKYKINYKVILKKS	Mouth_1	1	0	NA	NA
189734	MEYIYKQIQDYFFNNNLHASDTIYNDMDSIAYVLCEVDRKSVV	Mouth_1	1	0	NA	NA
189735	MMEIRSTEIKDLPLVMEIYDYARAFMRATGILLNGLTVILLKY	Gut_3	3	0	NA	NA
189736	MCHLCAINCFDTSSSYSFVRFSFSWNLGTSFINRRICPCLFFM	Gut_2	2	0	NA	NA
189737	MIRLDKITKIYDAKVENKKALDEVSLTIDRWGVCSYYGTIREW	Gut_1	1	0	NA	NA
189738	MEQKPLTIEELKEMAVAILFNKPISARGKQGLWNWEGGIQDGQ	Gut_1	1	0	NA	NA
189739	MKIDGEEITEPTYPFPVYTSPSLEFSNLLASEEWSSNEEEYDI	Gut_3	3	0	NA	NA
189740	MDNITMSLGIYFEVKDAEIYGGEGTVGYKVRVISRNEYEENTD	Gut_1	1	0	NA	NA
189741	MSSASNAIGQKAPSAKRCIKTSGAAGSQSNGGGQKAPSAKRCI	Mouth_1	1	0	NA	NA
189742	MKKTTASLFAATAAFGIIAASTGIAFAAESPIGDGAKGNPSIG	Mouth_1	1	0	NA	NA
189743	MVLTDHMASMEKNLTKKKVIQEHIVVEKDSINGDDAAPYTLTD	Mouth_1	1	0	NA	NA
189744	MDIAFMILATLVAVEHIYINCVLKRYLLNREQLRVLLIWMWRN	Mouth_2	2	0	NA	NA
189745	MFNVPRYQREYTWAKRDWENLFDDISGSSELSVGDRVLVGGCG	Mouth_2	2	0	NA	NA
189746	MAIVVGADAAGIRLKEVVKEYLEAEGFQVVDVTEEGQDFVDVT	Mouth_1	1	0	NA	NA
189747	MKRELTDADEVSIAMLGSIVVALVLTFVIAGFVTHLEKRLRQT	Mouth_2	2	0	NA	NA
189748	MSETILEIKELKKSFGDNPILQGLSLDINKGRSCRHPRAIWLW	Mouth_2	2	0	NA	NA
189749	MSQVKGLCVMDVDGTLILEEVIDLLGREAGCEEEISLITSRAM	Mouth_1	1	0	NA	NA
189750	MYQLEIEHKSLILAQIERWRHALHMQVGRQRGVLALCRRVANG	Mouth_1	1	0	NA	NA
189751	MRTTEVTDDFAETRKIEDVEMTSEPAIAIEQKIEDENCDFKRK	Mouth_1	1	0	NA	NA
189752	MKFVVYKHSLVLGDNNIVTKQLIALKHDDGTLQFTDFHTLLNF	Mouth_4	4	0	NA	NA
189753	MQALLKLTNFVSKTFALWAIVFALLAFLFPAQFKILRHTFLTF	Mouth_6	6	0	NA	NA
189754	MEDRFTPKFLRRFASLGEEIKQAAEAYITAVKERSFPSDAESY	Mouth_2	2	0	NA	NA
189755	MTTTPMIGRRQELDRTEATKRKATASPIAARIALAGMTALTSV	Mouth_1	1	0	NA	NA
189756	MQHAAAPRIAARINLPLWHTVGTLLYAGQWLCATVVLWRLARR	Mouth_1	1	0	NA	NA
189757	MTEKYFYTYNHKPPPDTAQGGFGFIPNGIREKNIFFYHPDHFY	Mouth_1	1	0	NA	NA
189758	MGDKGGGVTKKTQNRDKTPATLHMAAVKRIVLKDGAVIRYIVD	Mouth_1	1	0	NA	NA
189759	MSHTTSSEGAAYAPIAQKGLHPLPEPVRGAVITVSDRCCAGTR	Mouth_1	1	0	NA	NA
189760	MLNAVTGLSLLTPQTRYCPVDYTAAQGSLGCVVFLGLGEFFFP	Mouth_4	4	0	NA	NA
189761	MIDYSGYLAGKRKSGTSAACTGANPPLTMRFCRTHNPLIAKKK	Mouth_1	1	0	NA	NA
189762	MECLYALVKIRFMIIKMDYVLALDELTEGLEELTIVFKSYTSD	Mouth_1	1	0	NA	NA
189763	MMNXSSHLMRTMRKRFSKRSASSPDQAEKRNIGKMNSAMLRLV	Mouth_2	2	0	NA	NA
189764	MFSLRANRTGEYKLNYTITDCEKDRCAYSVEVYKGNREYDMNF	Mouth_1	1	0	NA	NA
189765	MTVSGVKVVIHSIYNVSIDQRTMVENKLKKVLKDGNSWNQFPR	Mouth_1	1	0	NA	NA
189766	MAVCINHFYSVSYLCFDNSLLANSGARHCSLDQEDDKQEQIIS	Mouth_1	1	0	NA	NA
189767	MIADLAISPHFWYSKYDRLGESPERKRRNPTWIPASRQRGCRL	Mouth_1	1	0	NA	NA
189768	MGRNLGYETFNKTSFQHLKSPEKTFQKNIHKPLLINYKTENEL	Mouth_2	2	0	NA	NA
189769	MPPPNLFMDKTNPILRLSALALFIALLRGGLTFSRDPSAGGIR	Mouth_3	3	0	NA	NA
189770	MRQYHDEVKRMLEQLKSDYALLGELEFMSVSQNIPVSVVVSEM	Mouth_1	1	0	NA	NA
189771	MLGVLVKLEVLGILVVLGILGVLVILEVLGVLVVVGVLVILVS	Mouth_1	1	0	NA	NA
189772	MGVSSRGLGLPWGRVVLETVQYREAVGEDEPRLTHHCVFGCVI	Mouth_1	1	0	NA	NA
189773	MQSELICYKTMPVWDKATIPAAVFRSTTHKLVLTASCAYYVGG	Mouth_1	1	0	NA	NA
189774	MSEAVKXAVFPVAGFGXRFXPATKXTPKEMLPVVDKPLDSIRG	Mouth_2	2	0	NA	NA
189775	MNQDRIRDRILRRASRMWGYNESETENXKLAPAGVREISKFVN	Mouth_7	7	0	NA	NA
189776	MSNETEKPETQPDEPQKQKLEQDEALSKPEDESSKPEGQVADD	Mouth_1	1	0	NA	NA
189777	MRCPKCGATKSSVVDSRQAEEGNTIREDXSATSVSIVLXPMNE	Mouth_1	1	0	NA	NA
189778	MTQETFTSNGTHSLSVEDRFKEELEAKEKPKSKNVTKFVVKKS	Mouth_1	1	0	NA	NA
189779	MELYNQNNERYRNELAEIQAQEAALDRADDNFYTNAGYNLKSL	Mouth_1	1	0	NA	NA
189780	MQDAAQGFTTRLELETLGTGSSAGADDAAGDDGGLGADDVGDE	Mouth_1	1	0	NA	NA
189781	MAADEKACDAGDFESCDNLGIAYIGIKIEGVRPEQKLRKGIRC	Mouth_1	1	0	NA	NA
189782	MNNFSSISPIAYLLAQPLTPNPLFLAVVRQGTGGVLLRGVFTG	Mouth_1	1	0	NA	NA
189783	MSSNKEQTLWHWTGSTTDKNAPLNLLRSEQNKIRNMFKNKNNK	Mouth_1	1	0	NA	NA
189784	MLADFGKGSITVNSTMTFKKFLDDYFIPDYKSQVRKRTFDMTQ	Mouth_1	1	0	NA	NA
189785	MAINNENRDDKMNERNREIIIIIIIEDENENINIEIIINDNEK	Gut_1	1	0	NA	NA
189786	MVYRIYVEKKPGFDVEAQGLKNELVSLLGIQXLPXWPAPAEPL	Gut_3	3	0	NA	NA
189787	MYMGMGLCLGIVFGTALDNLALGIAIGVAVGAGIDSSRSSKQR	Gut_2	2	0	NA	NA
189788	MKRIMFILGVSIIMALLTVTAALAGWWLGASLPLDISLIPLDK	Gut_3	3	0	NA	NA
189789	MEQMQSEKLLEGYRTEKVIEYTDGVEFLTEMDTNLMLKTLDSI	Gut_1	1	0	NA	NA
189790	MHCDTGKMLRVMITGAGMDQSTFLYQNDVGVKNPLASKFALDF	Gut_2	2	0	NA	NA
189791	MEAMRRTRGNSRMRGGGTHAESPLEGPSGDAPKKELAASRLLW	Gut_7	7	0	NA	NA
189792	MSASKRIMFARKHEIPHMGDAGNVILAIQANKVKKTVEVFSSL	Gut_2	2	0	NA	NA
189793	MQKANLYIKDWLSIHPYTRQQPSDNYFVQLAALILVWLGWQTH	Gut_1	1	0	NA	NA
189794	MRLKKMTVSLLAAAMAVTTLAGCGAMPSTGNANGNGEIGRAHV	Gut_1	1	0	NA	NA
189795	MHNHLLFLHDFRVPFDDNMSERDLRKVKNRQKMAGGLNCYHDY	Gut_2	2	0	NA	NA
189796	MSSKRKLKRRNPAPAAGFKYERMCQAVSEQAIYRVLAVAIDIL	Gut_1	1	0	NA	NA
189797	MKKIETERLILREMTPEDFERLYAVLADSGITPIPSAMLNTIS	Gut_2	2	0	NA	NA
189798	MKKGMIQVLCGEGSGKSACAIGLAVKAAGRNQNIVIIDRKSVV	Gut_1	1	0	NA	NA
189799	MARYSEEMLDIINQSYEHYTAEQIYSVMKNRGDKIVLATVYNN	Gut_1	1	0	NA	NA
189800	MHYRRLTLKQSMDVENPLLEQDNIIDFPLKSRDLSRYDEVLYE	Gut_1	1	0	NA	NA
189801	MEYYHMGTYDVAVIGAGHAGVEAALASARLGCRTVLLDRKSVV	Gut_2, Mouth_1	3	0	NA	NA
189802	MEELKNALAELYLKHGNHEIIVDLSQILDRYIVEKQIEKRNKN	Gut_1	1	0	NA	NA
189803	MGISIRDLDLLTIGLVNDMYAENSNDDYKGYMEVATQEDFDKF	Gut_2	2	0	NA	NA
189804	MAIHDVECCEECAVHDEVVQSVRGMLPDDDDLYDLAEDRKSVV	Gut_1	1	0	NA	NA
189805	MAPLHHHFEMCGWKETKIVAVFAAVSALFCVLAYLGVMDRFGA	Gut_1	1	0	NA	NA
189806	MEMTFENDGKIENEKRTEMQKERMQNYQEKINALKVKTKEGEN	Gut_4	4	0	NA	NA
189807	MEKRKILVVDDESRMRKLVRDFLVKQNFEVLEAGDGEEALDVF	Gut_1	1	0	NA	NA
189808	MRNLFSKKADVPAGPVDFLIVGLGNPGKEYDNTRHNEIGRAHV	Gut_1	1	0	NA	NA
189809	MAKLRFIVVGSGWRSLFYWRIAQALPERFELCIGVSAGSANMA	Gut_1	1	0	NA	NA
189810	MNSMNIKIKYFTDAIDRLAYIDGKSDWIDLRAAPMPGRRTTFC	Gut_1	1	0	NA	NA
189811	MPVVTQTVVAAADYGADEEFAAQGAALSTLASFVVIPVLMLML	Gut_1	1	0	NA	NA
189812	MDDPVLTDEQKEQCRKNALIWEMVHRDLFAHIGIPFFECEPGK	Gut_1	1	0	NA	NA
189813	MERTISFMNGEGSIGHNTRRFIADNVDASRTPNNITLIHEDIK	Gut_3	3	0	NA	NA
189814	MSRRYRGKRPHEPLTGWVLWPLFLAALCGALLALTTTAGGGGL	Gut_1	1	0	NA	NA
189815	MGSLISEKYAAWQAECEARFQQLKKNEEELNRIFIDKIGRAHV	Gut_1	1	0	NA	NA
189816	MEEKILDELKEIKELLHDIKENMEQKEIKVSLESSDSNTNNLI	Mouth_2	2	0	NA	NA
189817	MQENPFEKLDSSHEHIPPSSENTEQQHRTKPYATVIRQNYLFC	Mouth_2	2	0	NA	NA
189818	MEFFNKAEHEARDLEFNYEDISDEEAEKDFRLNISVNICVKKI	Mouth_1	1	0	NA	NA
189819	MLINIISSIGNMVWRYKLYPSDKVFNFFKEAASHKKVNYYVSL	Mouth_3	3	0	NA	NA
189820	MINDFNLEFIIAAVEKASLEKNYNYFCTSRDIFQARQGMLVVS	Mouth_2	2	0	NA	NA
189821	MQNMERLWTPEKLKKILKAVQGLFLFDGENADNVFLKINLASF	Mouth_1	1	0	NA	NA
189822	MPRSVNHVASKAKRKRILKLTRGYYGARKNVWTXXQRTRGKKV	Gut_1, Mouth_1	2	0	NA	NA
189823	MTGIHPESYELARKILEYVGENEESLKDKKKKEETIENQNEQF	Mouth_2	2	0	NA	NA
189824	MSIITQNSTDEVALIDHIKKFFXKYQLGKLLKKCNGTKEKAGL	Mouth_2	2	0	NA	NA
189825	MIYLIMSPAPQVNTALIFKNKFRNFKLCRAERLDTIVFKNFKF	Mouth_1	1	0	NA	NA
189826	MSLLATSLLTPYFFSPYYLFLLSFLLSTVPLTPYYFSPYYLLS	Mouth_1	1	0	NA	NA
189827	MLLPCLGNYVDNSSGRLKPPDGYSRESWRIIAFIGKQNKRQAV	Mouth_2	2	0	NA	NA
189828	MYYKTTTVIVVSSIVKTLRLGIIDAAKFLKYSKVNKRGDKYEI	Mouth_1	1	0	NA	NA
189829	MGNIPLKEYINQVLNNEKFKDMGGVYALDYIENEVHITMCMLK	Mouth_1	1	0	NA	NA
189830	MIWYYSEILLASQLILIDLYLLKNIRLNFVNEFIINCKFNNKH	Mouth_1	1	0	NA	NA
189831	MMKTLEKLVGADRDAQIGNHAVQYLNDVVTTCYYTGREPQSIE	Mouth_1	1	0	NA	NA
189832	MLDKMEKNGTPPPPPMFPAKSGLKIRKTSKGNIYEKYFKTNKD	Mouth_6	6	0	NA	NA
189833	MNIILLTLAVSLVLSLLLGLLLGFFKKIFYVEPDKTADRKSVV	Mouth_1	1	0	NA	NA
189834	MKLSDIYMDFLFYKITRLGLLYITIRNGLGVEVFWTQIAYLKN	Mouth_2	2	0	NA	NA
189835	MKKIMRYLKNPELLDIEDEKENLNNIEENTINGIKEESNLRKI	Mouth_1	1	0	NA	NA
189836	MAPAPWLCEGILSESSCGRMTGLWAQFYSERASFYDYYELALL	Mouth_2	2	0	NA	NA
189837	MRRKQKYLVRLMKVFGIFHYEYTAIGKEFIKFRFFGYFVDCCS	Mouth_5	5	0	NA	NA
189838	MKKILIIGAIILGSIGFSTSXLAAISEQQAKDIAXKKKLQMDK	Mouth_1	1	0	NA	NA
189839	MPIELVVYLPNAPTLNEWLYLAFRTEFGYCYKLSAFISVIRFL	Mouth_2	2	0	NA	NA
189840	MLDLILENRKLKKQLEIAEKWIKREVLSNIKNINITEKLPYTV	Mouth_1	1	0	NA	NA
189841	MAFYLVPLPDWMNVPKYAVMGAAVLVTVVTGVQYLLDSRNTNA	Mouth_1	1	0	NA	NA
189842	MNGFLTVRLPKTLRTSLEQKMIEEEVSLDELVTYLLMRGLSVK	Mouth_1	1	0	NA	NA
189843	MRAKNSVVNIQGNFKDKLLDSKDKFQCVVGNMATAVVLKANLK	Mouth_1	1	0	NA	NA
189844	MGVPVVENPAFLSRVFVLCVVYGNVQAGYYGSSIFDKVCKKEG	Mouth_1	1	0	NA	NA
189845	MTYRVELSAEGNDDLRKIYEYIAFELGMSDSAKAQIRRLEERI	Gut_7, Mouth_1	8	0	NA	NA
189846	MGISIAIGAIIKEGDREKVVVENKIFSDRAVAIYDQGLIYLPE	Mouth_3	3	0	NA	NA
189847	MRALVTRIFLKIKIKIFYFFLDKNLIYFTNLTFSATIRSLKKE	Mouth_1	1	0	NA	NA
189848	MIINMIMFGALLEMFMLKIEKLYEKWDLVDGKSQIEKEIEGSE	Mouth_1	1	0	NA	NA
189849	MAKLKVNPTRMALSELKKRLVTARRGHKLLKDKQDELMRQFIK	Mouth_1	1	0	NA	NA
189850	MIDNLDAEMMMMTTALGLIGPGEMTNKIFAMENRSFYKPNLDK	Mouth_1	1	0	NA	NA
189851	MIEKNKIYLIGEQSDYLLQNQDVEAMQHFLTSPYAKQTLFFTM	Mouth_4	4	0	NA	NA
189852	MPPKCEHFTIYANPRNILETFSIDGDTETWDFIEGGEMPNSED	Mouth_1	1	0	NA	NA
189853	MVTVEQVRVVRRKLFIKLDGKWYLIACGVTNTMYVESMFVATV	Mouth_1	1	0	NA	NA
189854	MHYYWRRREAPYILSPKATPDAKPFHAIGAATKANKGNMQIPP	Mouth_1	1	0	NA	NA
189855	MNGHETPRRTTPWRETWRQLIRSAAPHQVALRRSLLEKSGPSR	Mouth_1	1	0	NA	NA
189856	MVFPSEQEQIEKFEKDHVAQHYFEVLRTLISKKSVFAQQVGLN	Mouth_1	1	0	NA	NA
189857	MTEKEKQQQGMLYQADNTEVLKELYYCENECFEINQIPPSRRE	Mouth_1	1	0	NA	NA
189858	MSVLGDVIYAKIEIGGRYSSPFLGSQGSEYFAPYGDIGIGIKL	Mouth_1	1	0	NA	NA
189859	MLATRYRPMRIISLSFWGCTRLADMLSLKYKDNALKIKEKSME	Mouth_1	1	0	NA	NA
189860	MNILLLDGGKNFGHSHGELNHTLHKKSERSFDRTWTQCKRNRD	Mouth_2	2	0	NA	NA
189861	MYPTSIPENMQYIFGNADYLLSQEDFQLLTDKHTRAKNLKEKK	Mouth_1	1	0	NA	NA
189862	MYVAYDSKDEVFNALDSEVEKNKEYHCPICGGKVIFKKGVKIQ	Mouth_1	1	0	NA	NA
189863	MVLDFTNMPKNKQQFDDFEQEEEVIKGKTMKRKAHESAILRKF	Gut_1	1	0	NA	NA
189864	MKNFEELGLSPEIRRAIEEMGYECPMPVQEEVIPYLLDRKSVV	Gut_1	1	0	NA	NA
189865	MIPPGHIILVISRGDKIIYEKESIFNIWSYVNDPYVQILTEED	Mouth_3	3	0	NA	NA
189866	MSDTFNGGRETVSDSVKNIESRQNLAVWEIIGNFVEILNQYNF	Gut_1	1	0	NA	NA
189867	MVGTYARFKLQIYSNPLFSPNFSLFFARIAPDKYPDSIDFHTT	Gut_1	1	0	NA	NA
189868	MKKIAILLLAILIFSCSDDDEKGTVENKGQWATNLLNTLSHYK	Gut_1	1	0	NA	NA
189869	MQSAKSGYKNSENYCVIEKNDVILHRKTGKARERVAVVLVMLQ	Gut_1	1	0	NA	NA
189870	MFLFKSLNEMSLSRFCWWNPTKTGTDYKNVMYTSYITFLIFIR	Gut_2	2	0	NA	NA
189871	MLYGAYTACYILYKVRQYLMAFLGICIFVGCVSIGTVFAGFVQ	Gut_2	2	0	NA	NA
189872	MSIMKTLKLVPYYFSTSDTLVKILYIALCILPNKVFEAQKKTG	Gut_1	1	0	NA	NA
189873	MSKIIGTIEEAIKDIKEGKVILVIDDPDRENEACDRRSGTGKA	Gut_1	1	0	NA	NA
189874	MFKEVIMINLKKSKTKRIFAAVIIVILVLAMVLPMAVSAFIXD	Gut_67	67	0	NA	NA
189875	MTEGNIAKQLILFALPLLVGNLFQQLYNTVDSIVVGNYVSKNS	Gut_1	1	0	NA	NA
189877	MAGSNTSAACVMGHCLLRMSSRYTKRSHTVFIDHEPGGDKDGQ	Gut_2	2	0	NA	NA
189878	MLRKIAEYAKKIFWAEPMPTTVNIMREWTAKPVKFEEAKVKVK	Gut_3	3	0	NA	NA
189879	MFGMSCMGMVSPFPDVYNVFIVLKNANKKDAIMFYKNDMYKVS	Gut_1	1	0	NA	NA
189880	MIIESKNDTSIQLPDVIFCEIKSQENLKNFRWTNIRLSRYNVS	Gut_1	1	0	NA	NA
189881	MDILKKIWNTSVTVGQVIVTAVXGLTIGLVIWVLVRLFRPSKN	Gut_3	3	0	NA	NA
189882	MTDIITNVIGGIIGYVIYLIFRPLLIKILKYIKKQVIILQFSN	Gut_2	2	0	NA	NA
189883	MKNIKIQEANYQLIINIEQLIENRTVQKGILKNIRYIQRLNIL	Gut_2	2	0	NA	NA
189884	MKKNKKINILASSKMIDSYIVYNKIFFYNLIIAYNVYLCQERL	Gut_2	2	0	NA	NA
189885	MFNKSEVHRILENRGNESMEYSSEMMVELCDREANGKLEVSEV	Gut_3	3	0	NA	NA
189886	MTHRDGYVMHESSRPFLECGIENPQDFIFLSDEVLGIFVLLTF	Gut_2	2	0	NA	NA
189887	MNLKEKFKMNKGITLIALVVTILFSYDEKLKFSNSKGFLLQTI	Gut_2	2	0	NA	NA
189888	MKGEFAMKPQKHKTSVRIFCLVVAVLMVLSLFSTVIFSLAYGA	Gut_1	1	0	NA	NA
189889	MNLLFGYKVLKDGLCGFPDNSLSKVLNTLEDAKISYQIIEVDI	Gut_1	1	0	NA	NA
189890	MQKVLYFNNLFYINDLYMYMCLSRDKLGTKIGVKNAKKNKYRH	Gut_2	2	0	NA	NA
189891	MTELEILKLIHNDLGCIVCFLIFFVVVIILKYIYKFFDMIFHF	Gut_1	1	0	NA	NA
189892	MKSILSNTMQSYDVFLILQYLCRKNLQNFHEIDVCQRFLCFMT	Mouth_2	2	0	NA	NA
189893	MENKKNISFKVDSELHKNIKLKATNMGIGIKEYILNLIKYSLL	Mouth_1	1	0	NA	NA
189894	MPDKWDDWHVRLPDPKEQLRVIDLYHGSAQPCNLISCIPPMSW	Mouth_1	1	0	NA	NA
189895	MSKIIIIMIKFYQKYGFFKGTGLSIWRVLRCNPFCKGGYDPLK	Mouth_1	1	0	NA	NA
189896	MENEIVKSIDREKIKAEVINQVIALSEKEIGYHEKGINITKYA	Mouth_1	1	0	NA	NA
189897	MGHVPADEREATHLDASRKAALRFFIFFPNREGIYNKNTGGNA	Mouth_1	1	0	NA	NA
189898	MGDWICYVKPATKVPLPVEHFDYVTYRADQTVLMRGISQIDTK	Mouth_1	1	0	NA	NA
189899	MKYSKIKSIAKIGQYHFTFKTLWDKLPKELIKKINSQESRHYY	Mouth_2	2	0	NA	NA
189900	MFIWNLVSITAGVIVLIVLLIFGYAAIDGLIRGIKESIAKSRR	Mouth_4, Vagina_1	5	0	NA	NA
189901	MTRVAAIDCGTNTIRLLIAEADRDGVLAWALGQGYLTHADLRL	Mouth_1	1	0	NA	NA
189902	MILQRYTFGSKSQLPGSRPALPAVAYDIAKIYIWKQITTSSQK	Mouth_1	1	0	NA	NA
189903	MYRLLIAIFALTLVACDNNTPQEKPREQEKHEVPVPKSKPQFD	Mouth_1	1	0	NA	NA
189904	MSEAAHGNRNVRMLDRNVAISVDAPLLSLPPTLQSAYNPIKCP	Mouth_1	1	0	NA	NA
189905	MDSLILAVLKIILKDVKELIKLKDKKEIKNKENGVNIFPFITA	Mouth_1	1	0	NA	NA
189906	MSNQVPEWVHYGDGIGVVIVGYALYIWMVDEIDEMGYYELCGS	Mouth_1	1	0	NA	NA
189907	MCNDEDNKFSKLAIASDFLFLIYNTNGVIKVSSVKDLKYNFWV	Mouth_1	1	0	NA	NA
189908	MFEVLKELDSSKKSVFAEQVLAELDYLQSGLMDSYLNPDYNEY	Mouth_1	1	0	NA	NA
189909	MNVTITDHINQYHEYLEEWCNLRELYQKEEHQIKKKNYILNLI	Mouth_1	1	0	NA	NA
189910	MEVCSQNSSDPNTVLLKLNGNKCNMACEYRVKIRQYVKEVVKT	Mouth_3	3	0	NA	NA
189911	MLMLNNGDFPRLHKKYVLRNTSKHKRDSKFTLFTVIISINNRT	Mouth_2	2	0	NA	NA
189912	MKELTIGDIIKYQINKKSILPEKLTEGLCTTTSLKRLINGDTR	Mouth_1	1	0	NA	NA
189913	MLFEFHWEPSRYLNLSDREKALIIELVLDEAKKRDEKRKEAKF	Mouth_1	1	0	NA	NA
189914	MDFFVQAVNYRFGYSSRTWGVINGGILNGDSRRNYTFSNGDLR	Mouth_1	1	0	NA	NA
189915	MFSALKNPKENKEKEKEWNKILTICHKPKYAVFLAKESKKKNR	Mouth_1	1	0	NA	NA
189916	MKKTDKCDKLKARNDNFQRGKIKRKPTKVSMLAVRLHKLLRRK	Mouth_1	1	0	NA	NA
189917	MRFSENGLVGVVFKLQVKSMLVSIDRLRQGRVKKMIGKKHRSS	Mouth_1	1	0	NA	NA
189918	MILDMNEQKIIKQAEDRITANAYSHYASDLIYKKPLSLDCLKV	Mouth_2	2	0	NA	NA
189919	MDHYNLEIQVPFKNGYKTIENIHIIPTEKGYIWYGKDKTIKGE	Mouth_1	1	0	NA	NA
189920	MNEELKQAANAVFLLESQAVKFYEKACKMGLEVGCENAKILKR	Mouth_1	1	0	NA	NA
189921	MFCALFLAILCGVPHEMWKPVLFYAEKGGVSQNLLLHLLDSMV	Mouth_1	1	0	NA	NA
189922	MKINQFNFAGKKAIVRVDFNVPLDENGNVTDETRIRGALPISM	Mouth_1	1	0	NA	NA
189923	MPDFALNAISNLCGKLRVVLVGYVGRWIVRNYCGCSKGIESES	Mouth_1	1	0	NA	NA
189924	MTTNESLIAALAEFAADLATDLQNLSAKAANFAQRLQAVETTA	Mouth_1	1	0	NA	NA
189925	MLVDDARTFGPTELTNLENTFTLTAQDAGLPRVRNGCEPPIVS	Mouth_1	1	0	NA	NA
189926	MIKKLDKKYLWMIIAFVSAVVLIGGVYLYSSSNIQPDHQKEFN	Mouth_1	1	0	NA	NA
189927	MLKTYGKFTLSLTGKDSHKVNITPGQGRFTIAPRPRERKQMPM	Mouth_1	1	0	NA	NA
189928	MTKKKIVIGVIGSDCHTVGNKIIHNKLEESGFEVVNIGALSPQ	Mouth_1	1	0	NA	NA
189929	MFNLTHSLDETEYEMTPDKKLDVINTLPDNSFLNNEKENEMDI	Mouth_2	2	0	NA	NA
189930	MTVENVEHGEPHQGGEKLQRTLKNRHIQLIAIGGAIGTGLFMG	Mouth_1	1	0	NA	NA
189931	MNKTELIDAIAQEAGLSKADAKKALEAFLATVEKTLKKGDKIS	Gut_1, Mouth_1	2	0	NA	NA
189932	MRNNKKLDITSLEDYNKITYRWYDRKEILWQGIEIHMKLEKKY	Mouth_1	1	0	NA	NA
189933	MLTITPVISSIISSFLLFVRLTKTNTKSIIIVHIKVFLVLVIF	Mouth_1	1	0	NA	NA
189934	MYAFNSFLISLLKSPKDLEILAFNALSSLLKLEISFSNFSISF	Mouth_1	1	0	NA	NA
189935	MKPQTLQKTALALLVGWYAANAAAYSEQGQAGNTKSWESAEYL	Mouth_1	1	0	NA	NA
189936	MNKVLRHAIMEGKKSVPPYSEERREAARMFAREHNSVERLYKK	Gut_1	1	0	NA	NA
189937	MYCTPKVRHKTFGVQYILRQPPIFYFNAFPSEKALPTFSPITR	Gut_1	1	0	NA	NA
189938	MMCLFSCKNNFSRISLIGEWKFEIKYRRNLHPVSFHFGDWSKI	Gut_1	1	0	NA	NA
189940	MKKEQLKGEILCILNRNNTEKFLRHIMTVALAYEKALREAEHQ	Gut_3	3	0	NA	NA
189941	MAKIHFRPYTPNQTVLFPQRIDEDIAENDPVRMADALVESLNL	Gut_1	1	0	NA	NA
189942	MRKVCKIVLNGKKKSLPIEMNMVTVKNYILSPSEDFVMIKLNK	Mouth_1	1	0	NA	NA
189943	MKILIVEDEEMIREGISDYLTDCGYETIQAADGEEATITTNSI	Mouth_2	2	0	NA	NA
189944	MKKLLITLLTLLAFAYQAKAMCSSDLNKRGNKPSSSPIRWRTS	Mouth_1	1	0	NA	NA
189945	MAPIHHHFELMGIPESKVTMRFWIGTLIFGIIALGTIKMRGIL	Mouth_1	1	0	NA	NA
189946	MLDAGADLLQAYTAFIYNGPAWPGRINRALATASAGSAVRALR	Mouth_1	1	0	NA	NA
189947	MYLVKIMYKNIRKTHIKICNVKTKALFGNRAFIINDVKPVRLF	Mouth_1	1	0	NA	NA
189948	MGIIAGLLILVVAVEHIYILIMEMFFSESKVAQRSFGLDKRVS	Mouth_1	1	0	NA	NA
189949	MLNKSEIMKEAWKAYKKESFETFSEALKAVWAIFKKAIKLFKI	Mouth_1	1	0	NA	NA
189950	MGNQQPRPKGKVQRLSLLREYTKVGGSGQAQTDEAVGQDIVCA	Mouth_2	2	0	NA	NA
189951	MVRYGHKGEEIYSNKEAARVQQTVFRQLMGGKKRGKKKGGKRR	Mouth_1	1	0	NA	NA
189952	MAKKENGYYVLTTFQADGTKFNEIETKLNINESILKYMIVKND	Mouth_1	1	0	NA	NA
189953	MHKSNAQKTTECYNLYNWGLRKKSDKNMDQVKMAGHLAVIPYG	Gut_1	1	0	NA	NA
189954	MAFLGTIFFGFLGVCATVAFFRSGKVVIRIINHLFDKVDDRFS	Gut_1	1	0	NA	NA
189955	MSSDFFPSAMLCQFSCGVSRSPLCGVNSKNFCQRNSFPPQQMV	Gut_4	4	0	NA	NA
189956	MKETILNITITMTIRLPLPPTPPAAAAIQPEERERPDEPDKAA	Gut_1	1	0	NA	NA
189957	MMNIITISREFGSGGRELGKRQHISSYNQYDGVEYQRISSGSC	Gut_2	2	0	NA	NA
189958	MAGSSAVCANPIGNKTFQMVSRHDLETGEKSFFVPENAGLQAC	Gut_1	1	0	NA	NA
189959	MFWFYLCLGMVLLTACSLTAFILTRLGVRMFDLKSRLTWYIER	Gut_1	1	0	NA	NA
189960	MAQFTEEEKTIRRIEKRFNKGMVQYGLIEEGDKVLVGLSGGKE	Gut_1	1	0	NA	NA
189961	MQVKKLGYILFVGVIATICILPVAVMPWQTEKAVGNEQLASFP	Gut_1	1	0	NA	NA
189962	MIKAYAEPKGHFVEVKLTNEELSDPLLVFSEIYSILEDIVKQI	Gut_1	1	0	NA	NA
189963	MTIFGTCEWLGLNMGFWVSMAAVLLIVILMNVVFWGIKPKNKK	Gut_4	4	0	NA	NA
189964	MGTKLLLGFGGTVIQVVVHPMDKLLSLTEGFGDAVNQAVAHPA	Gut_1	1	0	NA	NA
189965	MKSVRKELGALAAEAQQMRKSGKQLESERASGRPESRSKGVDR	Gut_1	1	0	NA	NA
189966	METIVSALLVFVSTSIDYFVVLTILFASQGKKGLKSIYVGGSI	Vagina_1	1	0	NA	NA
189967	MKNVNNEMLLDYIDFTPDEFEELMQQPKMYSKEEEHLKKNWNK	Mouth_1	1	0	NA	NA
189968	MSNLNKWYKTEEEQTDLRVISFVSRKITLKLKIFQVVRLHLLA	Mouth_1	1	0	NA	NA
189969	MKDRVTKERFYSNEQTSEQAACREDIVTEERVMAYITNNLSTC	Mouth_1	1	0	NA	NA
189970	MFNEGFAPVKIGDKWGFIDHTGTVVIPPTYNEVRTHQYETDRL	Mouth_1	1	0	NA	NA
189971	MSLKAYLTLKNRNRKEVYIMATAIAFATLLINIAMLYVMLDKR	Mouth_1	1	0	NA	NA
189972	MFKNVVECCPELNNVEECCSVEFSPIEPIGERNANAYVSDKNR	Mouth_1	1	0	NA	NA
189973	MDTLFCIISLECRSFSVLQIPDERRAVVVFGANITQADDAQYK	Mouth_1	1	0	NA	NA
189974	MATATPSAQAMPAGTILQASDHLFYEVVRATAKTIWVKVIQEK	Mouth_1	1	0	NA	NA
189975	MTVTLDLDDMCALDALAADVVGERCDIDDPNWTSQRRERLISI	Mouth_1	1	0	NA	NA
189976	MGLLMKIALNCLLFVGVVAISFIFNFLIPLLLFLIYRGMKQSY	Mouth_1	1	0	NA	NA
189977	MTIGPDSDAFASQEQYLRALAYRFLQKTTDVDDIMQEAWIRYS	Mouth_1	1	0	NA	NA
189978	MIHPLSDVHSNNIGKGTKVWQFSVILADAKIGVGLRPPLVISF	Mouth_1	1	0	NA	NA
189979	MEGFVNLKFRTNLVRPQKYSRNLKKVRFEQFSRNLSTNSKLDN	Mouth_1	1	0	NA	NA
189980	MATLLTNKKQLLNKSKYSIHPLKGYLKPHCRCFQVAFLPLAKG	Mouth_1	1	0	NA	NA
189981	MNTQEIDAQSLQKAYKLFESGAIEQIEVGTTNPPFYGRHDIRI	Mouth_1	1	0	NA	NA
189982	MLLSNLNNRLCGGGVLCVLCLQGKSGGRGWFCGGGGGGDYVRI	Mouth_3	3	0	NA	NA
189983	MDIPTAVSTTMAVGGLGIGARRAYLTRKELKNRMKEKNKDKIK	Mouth_1	1	0	NA	NA
189984	MKNIKNNDSKTKTNIDKIKKEIQTLVNEKSKCYRLDFSKKGGY	Mouth_1	1	0	NA	NA
189985	MKIRLTYYMFFLLYIIFSDKIYRKTAILNYILDISDKTVIINV	Mouth_2	2	0	NA	NA
189986	MKKLQRESFSLFLIRIGRGALSRKHPYAFPNSKIKTQKNLIIY	Mouth_2	2	0	NA	NA
189987	MPIVDVCKGKTSDFILHYQENINQILRIKDIFHIGNATLNYTQ	Mouth_3	3	0	NA	NA
189988	MIGGFGDLYKIELFLGSRNESSRSDLKPGIMGPVMRKVELCNE	Mouth_2	2	0	NA	NA
189989	METHIQDFANGSNFSSPWELQVRDEKDAKANIESHMAYKRGCL	Mouth_1	1	0	NA	NA
189990	MKIFTFTVKKIDEKQKPADIYDTRWFGVLVDYCLVKVSLVVSV	Mouth_1	1	0	NA	NA
189991	MDKKKHINILIDRVSLCYYKIEKAVFYFTDLFKIILYDAIYIF	Mouth_2	2	0	NA	NA
189992	MSTELIQDYLRTQGLKLPLEAVQIAMLTAGSVMAAGRRRAAGR	Mouth_1	1	0	NA	NA
189993	MRNIIAHEYGSVDSQLVWAAATTRVVRLETILAEMLQDTHWPE	Mouth_1	1	0	NA	NA
189994	MLATQNPTQTKAWAALEAHFAKVKDVTLQQLFAQDAADRKSVV	Mouth_2	2	0	NA	NA
189995	MLNKQALKQGIITLQQDMLTKTEASPEEYAERLFSLSYLRLCS	Mouth_4	4	0	NA	NA
189996	MLKLKFDDHFELTEAYLQKDGQKFVLPDAEIHQRYEINNTAYY	Mouth_1	1	0	NA	NA
189997	MRSLTPFCTKTNLRENRFFAARWRLVDGKGTQNVKFIAENYTE	Mouth_2	2	0	NA	NA
189998	MRKIKKLLEYQEANYLRGLHRLAPNFFIFVEAVIVDLVHTMDV	Mouth_2	2	0	NA	NA
189999	MLMQAVKGLNKACGVILHSDQGGNIKWWLIVESCLNMASFKVC	Mouth_1	1	0	NA	NA
190000	MFLQEHALLFRIVLNWDEYKRDKYDYICDEMERDLFGFVWFSR	Mouth_1	1	0	NA	NA
190001	MKKLCSMSVVEYTTYRMAFFDQCLAAQIFVMYNLKHIKIIKKE	Gut_1	1	0	NA	NA
190002	MNYVFSILILIAVYSLLSVSLDLIMGHGGMFHMGHGGFFAVGA	Gut_1	1	0	NA	NA
190003	MRGFATHPIEFMPKLLLILRFYRSAMLFFCGAVSVALAWLVAG	Gut_1	1	0	NA	NA
190004	MTINFLRLGGVKFISIVVLMNTHTIIALMNESFRKLAILYFEG	Gut_1	1	0	NA	NA
190005	MARIAFHMEPKDGVFDLKGVVSRKKQLIPALMEAAQAGQNDYN	Gut_1	1	0	NA	NA
190006	MMSEKNNIELEEQEVNTYGECGDPRYGCLVDCLDMSPWLTATN	Gut_1	1	0	NA	NA
190007	MMNHKCIQRLYRQMEYGLRCPVCGAPMEAVDAFLMACAHKTKN	Gut_2	2	0	NA	NA
190008	MRDNDIKIDNKFHYNFNYLNNPRLFNDLLLFNSVKFTATTARA	Gut_1	1	0	NA	NA
190009	MNTTRLTDPDQLKLMGKLLDALEDNDDVQNVWHSLENEEDLPE	Gut_2	2	0	NA	NA
190010	MTDSYNVGYSVDALGDLRKIYSYIANELLVPGAREIISVNSTL	Gut_1	1	0	NA	NA
190011	MVMVTLVFHMIISISLIWGMIFHTAIYRFMILKTERKQDFVKI	Gut_1	1	0	NA	NA
190012	MVTVNYKDIVNLGFPRHTARSIIKQAKIQLVNRGLRFKIQKKI	Mouth_1	1	0	NA	NA
190013	MIPLEQGSVFRLSNREEKIARMGLNPFGTGQCLPTFILFSNIR	Mouth_1	1	0	NA	NA
190014	MSTRDVNFDYFKKSIFDMNKQELYDSGYYEYLKKYLTEKLLKS	Mouth_2	2	0	NA	NA
190015	MVTYSDLFEFVIMLIAFATFIYKISKKNNRQPGNWRLFKIINQ	Gut_1	1	0	NA	NA
190016	MKQSFNDHKQGCSWPLGVTNSKAFTDEVRNPHLLRTRRKRIVQ	Gut_4	4	0	NA	NA
190017	MGTNEKNMTTGSPGKLIITFAIPLMLGNILQQFYTMADTMIVG	Gut_1	1	0	NA	NA
190018	MHIVFVCREYPPTLRGGGIASYIHEMAINLIRRGTFCYSHLCF	Gut_1	1	0	NA	NA
190019	MENDELDIDQLSEQLKRAKTSVKLCKDKLTKTDEEIKKLLSED	Gut_2	2	0	NA	NA
190020	MSDIEKRDLLQLDQDIAFAYTPNQDIKRKGPRLSDFAEIATTE	Gut_1	1	0	NA	NA
190021	MHVYNPPFCERHRRGYETCGIPHIFKICYNIHGAFGTLQNPWR	Gut_2	2	0	NA	NA
190022	MIDIIDDLLPALSAMVWSFIGYQVGKKRARSDKSDQSDQPEGR	Gut_2	2	0	NA	NA
190023	MSDLLYQVFLKCFPEVHLSLEEFETELDLNDSTVVTKYSFVTT	Gut_1	1	0	NA	NA
190024	MMPYRLPHYVYIFFAGTHYDVLPYVVILNGGKNVLWEKREMEW	Gut_3	3	0	NA	NA
190025	MIGSIIYLAIVVIVIAGMWKTFEKAGQPGLGMYHSDLQHLSDD	Gut_2	2	0	NA	NA
190026	MGVTKMTSIRYIPESSNRCPNIPKLLLPVVMAMPLSFRMFLLI	Gut_1	1	0	NA	NA
190027	MTSEIDKLKHFHVENYSGTNFTDDLNDGEEFLYTTIRCKDEEK	Gut_11, Skin_1, Mouth_1	13	0	NA	NA
190028	MALRGAPRQRQNEVLEYELLAQPAAMSQLTQEGNNDTFAGRTV	Gut_1	1	0	NA	NA
190029	MKYFVECCGCDYRNGKTKGVSVKESRGQPKSDALKQVTCKGNF	Gut_1	1	0	NA	NA
190030	MIILAARIAGVKDSISVISATKWFFGMAQTQMLSVRGVEYAIL	Mouth_3	3	0	NA	NA
190031	MANNDMNGKNEQNYVIEYINALLNKYLNKYLQELTLLRGGEYQ	Mouth_1	1	0	NA	NA
190032	MPLILRKYISFLYRYDNIDNHTKIYKNTSSVMNVIVIITNREF	Mouth_2	2	0	NA	NA
190033	MILQEREARACAIIDSMTEELRDISLYYTITQNWAETSIKQLR	Mouth_1	1	0	NA	NA
190034	MQFQPFHFSKLIVCLNDTPAFKLLPANNKTAPLQERSNTLSVE	Mouth_1	1	0	NA	NA
190035	MKIISKFRDFYDYKVAKYGMDEKLVYXRKTYCEXXXSFDXXXX	Mouth_1	1	0	NA	NA
190036	MVVGIEEGQRHLTMVNPSHVFCAGDIVWLVGENHSLAALTTIV	Mouth_1	1	0	NA	NA
190037	MNTEMTTDFYRQVLQEQIEFCITEARKGTAGYAGRLFDNGYPF	Mouth_1	1	0	NA	NA
190038	MDIEQLSYQNPIFLEQVLVWCFAVGISMITADIKIILTKENCL	Mouth_1	1	0	NA	NA
190039	MGAGWITVAPEXIADDGRLTFWVDVXMXHNXAVTGGXSGSDES	Mouth_2	2	0	NA	NA
190040	MIGGFIMAKTTNINLRIEPSTKAQAEELFSSFGITVTDAINIF	Mouth_1	1	0	NA	NA
190041	MSDTSILSKSVSIEADDFLTNKYKEFFIFISEAKSEYKSDNYI	Mouth_1	1	0	NA	NA
190042	MLNNQIQHKQSNTALWLARHERPYSMVAVTWGETPCRFDKSSH	Mouth_6	6	0	NA	NA
190043	MDTVKEKKMQHSSWHALIKEQLPEGYFGKINQFMEQVYAQGTV	Mouth_1	1	0	NA	NA
190044	MAPAATPKKLYKPAQTAMPTAGKNYLIYLNVGTDETTNAEWLI	Mouth_1	1	0	NA	NA
190045	MSRLIDVHAHYVPDFYRQALIDSGNSTPAPAANPGAGTDPDSA	Mouth_1	1	0	NA	NA
190046	MLKMKIPEVTVLLKKNLQTMIPKKTQIQKNLIQKNQIQMKNSL	Mouth_1	1	0	NA	NA
190047	MVKISQKNSQKYPQKFVQKFWGILLNKDAYVFILLVHKIVQVK	Mouth_1	1	0	NA	NA
190048	MIKGFKEFIAQGNALELAVAVIIGAAFKPIVDAITKVIMTIIG	Mouth_2	2	0	NA	NA
190049	MPTLSIDAACLAGLWKMNRIANIDNPSMLSGSEIKDIRDIRSL	Mouth_2	2	0	NA	NA
190050	MKNILFLILCGGMVACGAPTETPKKEEKKPYLLSLLPPLILPT	Mouth_1	1	0	NA	NA
190051	MGEITIQISDAFISNYEEIINDRTISPIVESRSKRAIITFNNN	Mouth_1	1	0	NA	NA
190052	MINGNLAVRLKALQLYIYWGALKGLNYIAKGTPLEKRHPSHKP	Gut_1	1	0	NA	NA
190053	MHCIWIAKCHGCPNAVWITTPDDDIKTAIRGWNRYANGEWRKH	Gut_1	1	0	NA	NA
190054	MPCISIKSSRLTAEQKKELIELFTVTASEMTHIPAQFFTVTIK	Gut_1	1	0	NA	NA
190055	MRKGKEGVEGLYRKYLYRLQWYQWGYSDTTETNQPNAAGQALS	Gut_1	1	0	NA	NA
190056	MVKETDKLGYKLSTIFGLNWDVVKQEGKKCDLILIKKMLNCLI	Mouth_1	1	0	NA	NA
190057	MQELNNVFNKKYNVAQGKDPLTGSTVYSPADERTYYVGASYEF	Mouth_1	1	0	NA	NA
190058	MAKISVIGSGGWGIALTILLHKNGHELKVWSFDKKEARRFSDN	Mouth_1	1	0	NA	NA
190059	MFLYVLIIRHLVFYCLFLREGTPKKGRAACGEEVGRGVERGFR	Mouth_1	1	0	NA	NA
190060	MLVSATNCLSWLKLPAGATSLLFFEKEKKQKKDLTDRFFVSLG	Mouth_1	1	0	NA	NA
190061	MTNTIKGFVTNNLSLVTKKSDLTAGGFDFFLYLCTEIYRSVNW	Mouth_1	1	0	NA	NA
190062	MAIGANRAELNENALKTAEFAIKHGFNYSERIHIRLWSDKEGV	Mouth_2	2	0	NA	NA
190063	MISMVKSLTDKNFVEETKDGEVVNKVVGYHAKEQLEELLAQYL	Mouth_1	1	0	NA	NA
190064	MQNWQXLXDLEKENKNLEIKDVRIKNPNNPAQLKKAKLITFKI	Mouth_1	1	0	NA	NA
190065	MINDKERKFLEETVFLSKKEVSLYAVKNSYHGANTYFLRYYKX	Mouth_1	1	0	NA	NA
190066	MRAVTIGQNEAGQRLDKFLNKYMKEADRIFKDSEKILNEDKQS	Gut_1	1	0	NA	NA
190067	MKLVEPFYPDKPHHPKQKYRLTDIGKAMMNMWNKEEESCNKKD	Gut_1	1	0	NA	NA
190068	MLDNKKIKLMKKWIMNLLFKGKGIVLNADGRVKVERLEIRQKI	Gut_2	2	0	NA	NA
190069	MKKLFRALSLCLTLALCVFGSTAALAKAPAATPAPQDERVITM	Gut_2	2	0	NA	NA
190070	MKFICGFFRNHLAVSGMKVLTAPSEPFGPGQSDQADLYAGDGD	Gut_2	2	0	NA	NA
190071	MRPLRCNAKTSGEHFGQGSPHYTMGDDRNEKTKEIPRVYVPTF	Gut_2	2	0	NA	NA
190072	MQKEDNYTFLTQEPIPKVIGTMAVPRLMHCLTQTFDNSVKPTL	Mouth_1	1	0	NA	NA
190073	MMTMTIFIGLKGLESRKYVNRKGIAAGKWWWGGFLKKNPPHHV	Mouth_2	2	0	NA	NA
190074	MRSVATTESKWVRSYEWLDSIPAPRRACLTSAPALMAADASDP	Mouth_1	1	0	NA	NA
190075	MKINKILAGAFVALSLLSCNRELETESAKLISEEQIPDDAVCS	Mouth_1	1	0	NA	NA
190076	MTMKAVNFQDIVKSNIPRSEEWMQKRWVQKQKKNIDYEQKLKV	Mouth_1	1	0	NA	NA
190077	MSFFAQHAQFFIQFAVVLLCILAGAQVGGIGLGVFGGIGLAKF	Mouth_1	1	0	NA	NA
190078	MENLHLKNLNNTDPIENYLNEIDKHNEKIFKYKKNIFKHLITS	Mouth_1	1	0	NA	NA
190079	MTSSRYKINHTPKGITVSARVVQNLPLYVPVRFTLFISNWRLA	Mouth_6	6	0	NA	NA
190080	MTDRPIRQALLSVSDKTGIVEFAQGLVQRGVKLLSTGGTAKLL	Mouth_2	2	0	NA	NA
190081	MSNLKKYLIAAVVLGSSVGAFAGSESAQKVQIDVSGMLNQVDF	Mouth_1	1	0	NA	NA
190082	MTEFGIDPDYKVSLTSDDFARGKDSIIEFARKMIKTFPKPQSL	Mouth_1	1	0	NA	NA
190083	MLSTCREEDETIRANLYLRQIPDKEMDDFLAKHKDELKYVAKR	Mouth_1	1	0	NA	NA
190084	MIVFVTILIKLRSLKRILFIVLKYLEEIVEELKFLVEIKNEKV	Mouth_4	4	0	NA	NA
190085	MNWDFTILIAIIVLFLIISKKRIKIHHWHHLNACQSAYLDWQV	Mouth_1	1	0	NA	NA
190086	MGFAQYLTKNYIDLSVIIFIYLASLTVFVDAYDMRHTLRALLE	Mouth_4	4	0	NA	NA
190087	MRNSKLKEEYMKEESFWHVTNMKNLEKLEVDEELKIKLNELLK	Mouth_1	1	0	NA	NA
190088	MNLLEVKNISKTYGNGETAVKALKDVSFSVPKGEYVAIVGESG	Gut_2	2	0	NA	NA
190089	MGATLMVQRRVGDEGLRIVNPCHTGLTVRLIALSELTVRGSSG	Gut_2	2	0	NA	NA
190090	MPPCIQRIKKRECTVDIAAPATMEVDGYPYYPFGASDGGVRSA	Gut_1	1	0	NA	NA
190091	MEKDYIGRYIGRNKDYIGYKKEDHALGDFFFTLKQYKWRILLK	Gut_1	1	0	NA	NA
190092	MDYASFLIDDNYRITNVIYLFKNKINGKVYVGQTTVQLRNRVQ	Gut_1	1	0	NA	NA
190093	MISTMNGQFQLELPIFEKRKNMNIKVYLGANEGNNPSAISLLP	Gut_2	2	0	NA	NA
190094	MSYFQMYVCFFRLVILKKLKKFENYFNKSLREWFFRLIFAVKF	Gut_1	1	0	NA	NA
190095	MELRQEVEETDREMDVLEYHMRKYCDTDDLEATEFGKENAVDD	Gut_1	1	0	NA	NA
190096	MEQANENCFEEITDFPEQSTFNYDNMIIDEQEANHNGFCNADK	Gut_1	1	0	NA	NA
190097	MSAPHLLHLTNPGTLIFQLALLLSLLALEDLFLGQIDIFTPPY	Gut_1	1	0	NA	NA
190098	MPPYASIYIGICYRFVAEKNATGKHLPNILKFSGEFLNKHKVG	Gut_1	1	0	NA	NA
190099	MDRLMQGEDTAKKVTVNRPIAYGDTIDKYKAIYNEVKELFDVE	Gut_1	1	0	NA	NA
190100	MSLLTGEMAVHIRWLREKLEKNPVEPEFIKTVYKVGYMLDIKA	Gut_1	1	0	NA	NA
190101	MVYHAVNSTHMKNPCQFRMRFSTEKTGIFFESLTINFPVNKER	Gut_1	1	0	NA	NA
190102	MRRMELDAEIKNIMVIXSRMKMMRSFLQQVLWRKHLQKELVFM	Gut_1	1	0	NA	NA
190103	MKKKIIKKKGFLMIKIYFNNELKEVPIGRIKASCFSAVMPVNG	Gut_1	1	0	NA	NA
190104	MKQDFEQVRGDFESNTFVTAVLKHIEDKTALGNELIKRIEHIQ	Gut_1	1	0	NA	NA
190105	METKQDVKTKDQEALQEELNKILEDAPERVLRLILEFSRGLIS	Gut_1	1	0	NA	NA
190106	MNLVEVALYFNELQLRALEDHLNFDGTTIKDELGKQFDCLYEQ	Gut_1	1	0	NA	NA
190107	MDLKEQKYVCTLAECKSLTRASERLYISQPALSLYINNVEKKL	Gut_1	1	0	NA	NA
190108	MLLEELAFANATSRIARRRILNRTAPEKIESAGKLWYSKVWRK	Gut_1	1	0	NA	NA
190109	MNSIAKMAGVEEKDIDRLLANPPEKVEIEVKYKIAVTVMELRF	Gut_1	1	0	NA	NA
190110	MADRHTLEDLNNCSREELITIVLMMGLNPLNPKVREVTPQKPT	Gut_1	1	0	NA	NA
190111	MSVAKLQSYSSKNRFLEEYGGWMARHYCRKQRFVKNKNSEITH	Mouth_2	2	0	NA	NA
190112	MRYLDDLDYLKREKEEFEKYTIENYFLIKEDLEKDEWGGIYER	Mouth_2	2	0	NA	NA
190113	MQDNVQLEAKKLNFIYGEGTAFEQYAIKDVSFKIKKLCIKKLF	Mouth_1	1	0	NA	NA
190114	MNIFQIIKFLIEQTIVIAPPILITSVGACLSERSGVVNIDLKE	Mouth_1	1	0	NA	NA
190115	MLLRGGPGRIRTSDTRFRKPLLYPLSYKASALARAADRNHVPL	Mouth_1	1	0	NA	NA
190116	MKILVLKSSGNKHGYSNMLANEFIRGVKETGHAITEFDLTPKS	Mouth_1	1	0	NA	NA
190117	MRIVLAEDEALLREGLVMLLEHAGHDVVASVATDGAGPRGEAR	Mouth_1	1	0	NA	NA
190118	MTEAFKKTPVELTAHYGHILQALRRGVSLTASADGRVNPMTIS	Mouth_1	1	0	NA	NA
190119	MSQITMRQMIEAGVHFGHQTRFWNPKMEQYIFGARSKIHIVSL	Mouth_41	41	0	NA	NA
190120	MFAWFLALIFANLINLLDIIAKVRRQIAEFKENNVVPTKFEIF	Mouth_1	1	0	NA	NA
190121	MQMDKNKLNFIEICGVLLCVAVIFDISLTDDEDARVFTNRAGV	Mouth_1	1	0	NA	NA
190122	MIWPQGAQVRIGMGCKAVFLWGRRGVWTGRMDCSAGSITIVTS	Mouth_1	1	0	NA	NA
190123	MNAFLQGLLLGFSAAVPLGPVNVMIMSAAVGRFGRRLLSGWVL	Mouth_1	1	0	NA	NA
190124	MFQQILNQLAERERQITLDGFVVVKESLEMVQFLKKLLKEAKG	Mouth_12, Vagina_1	13	0	NA	NA
190125	MSGRKFMEFRDAKDYQEEIINPLIEYIKSNNITLKQNSDSIKE	Mouth_1	1	0	NA	NA
190126	MSEQIFEKLKELLSAQNADFHAVSHASAKTSAEVAAARGTELG	Mouth_1	1	0	NA	NA
190127	MKMFFLLKNNARRGMGGKGVLKKGEEKGVLKKGQKKASKIREF	Gut_1	1	0	NA	NA
190128	MEPNKCMICGELISDNNTDGIGKANIAKFRQIYLGKRKNKTEE	Gut_2	2	0	NA	NA
190129	MKRKIVLMLAAAAMLWLPAAADEGMWLLPYLQKMNIKEMQDKG	Gut_1	1	0	NA	NA
190130	MQKYIFYFEMRVEKGKSDFLKEKNGFIYRGQLTSETRTADWRN	Gut_1	1	0	NA	NA
190131	MDMYQKRRIRAEMKNNNQEEKLTKVGINCLITIYYNNLESLYK	Gut_1	1	0	NA	NA
190132	MIFVTLGTQDKGFPRLLEAIEEAIENKYIKEKVIVQAGYTEFE	Gut_1	1	0	NA	NA
190133	MAFDILVVLSRKVSKKRVRKVQKYLNKKYLKNFQITLDLMGSI	Gut_1	1	0	NA	NA
190134	MKKLLSILIATFFLSNIVTYAQKENNPFTEIVFTTDYYSIFYR	Gut_3	3	0	NA	NA
190135	MGRKDSQRFSIRKYSFGAFFDGLINYSGKIINKNPILDLSMAT	Mouth_1	1	0	NA	NA
190136	MEVSFCIPLFLLIEIEIEIEIIFTYLLLKLCAVRYTFFHLRMI	Mouth_3	3	0	NA	NA
190137	MHKKHFFLGNQIAENKGFTPQPQGGGSPAEFPQYDNRRAHADA	Mouth_1	1	0	NA	NA
190138	MNKKYKKLILKKTTLKQTLEIVKSIFVIAQLFKFEIKAVFEIL	Mouth_1	1	0	NA	NA
190139	MLEKNGRNILKKVNKLEKRINKELHDKIVKIHTGIEKDVEKAI	Mouth_1	1	0	NA	NA
190140	MRHLLNPLDFSVEETDKLLDLAIDIENNRDKYSKICEGKKFNI	Mouth_1	1	0	NA	NA
190141	MNITQKGVLGSMIILIEENEEKAEAVIQYLQKAEIIVEVLENV	Mouth_1	1	0	NA	NA
190142	MLLTIRQRVYLLAEDGDRLHQGLAGLHSIRSILIKGDYDDMHV	Mouth_1	1	0	NA	NA
190143	MFFFDFAQDIRSRDKMLQKKGGRFLNGFCIDIFYRHTLFEPSV	Mouth_1	1	0	NA	NA
190144	MPRSKLNEQEGKRSIKRLTTVKKNSGRWSEDGRRGKNLVILPR	Mouth_1	1	0	NA	NA
190145	MLRIIIKAFRNMIINEYLRQVEGRELPKFHKKLLDYQKEISHL	Mouth_2	2	0	NA	NA
190146	MVIVVAELINCSYYLDEVTFVIELIQIIITINESTHRYSLYAV	Mouth_1	1	0	NA	NA
190147	MTFSVSAVKVQILSFKVKLSSKNILLSFYIEVRVTCYLXAAYI	Gut_1	1	0	NA	NA
190148	MKIVAXGVVKGXRLRFXASXEEXQQAIDGIGAVIESGLGEGKE	Mouth_2	2	0	NA	NA
190149	MKGKESMRFLDLFSGIGGFRLGMERAGHKCVGYCEIDSLIQLL	Gut_5, Mouth_1	6	0	NA	NA
190150	MIVANDLTKIQNGQHQAYLVTDDQVLEASTKTEIAEAILRYIK	Mouth_1	1	0	NA	NA
190151	MKNPQLLELVMNLSQSLVKSLWNYIMGFILNNDKLVLWGDNNE	Mouth_1	1	0	NA	NA
190152	MAASYRIYPRPTEAHPVTSTLNVVEVLDPPLNTAIALPKPELD	Mouth_1	1	0	NA	NA
190153	MSKSEYRGNMSEQGADKAGFIDFYTQILAAQFERLNFAQLNHE	Mouth_1	1	0	NA	NA
190154	MTKDLRNELEIALTNHNKKFEQLTQQAVNCENEEEKKSLFQKR	Mouth_1	1	0	NA	NA
190155	MVEPNLESLIKDLYNHARHDLSEDLVAALLETAKNCLVQMSNC	Mouth_1	1	0	NA	NA
190156	MTFKIVARMQAASEAVSLLNFEPKVSKFPVLEATRLLVLLLLL	Mouth_1	1	0	NA	NA
190157	MNASVTTRLEGENMVVAYGEHTVLNGVDFQVPEGELTVILGPK	Mouth_1	1	0	NA	NA
190158	MXXXXVAVEKIQELMAQGIGSGEAIALVAKQLREQNKNTQNHK	Mouth_1	1	0	NA	NA
190159	MKLAAPDVLLTENLNKCSTYNVYTCGRIFIYFVEWIKGTDIQR	Mouth_1	1	0	NA	NA
190160	MNEWIRLIDSSTIDAGTAIVRLLVGFLLGAVIGAERQARRREA	Mouth_1	1	0	NA	NA
190161	MNFDISIIXFALINEEKIKRLENNXKXCQLANYLXLAKLDFIV	Mouth_1	1	0	NA	NA
190162	MTKRLFQRVADEARPPAVLGRPGCGPPDYAGYVLLDDLVESGA	Mouth_1	1	0	NA	NA
190163	MESIRVIKDEGGPVRMKKVMRECSLFSSSLDFNQERLKAFYKN	Mouth_1	1	0	NA	NA
190164	MDTLQKCITDIKQILLQAQQKAYQATAFAMIEGFWRIGRRIVE	Mouth_1	1	0	NA	NA
190165	MKREKRFFSPEFKAEAVKLIKERGYSVSQACRELDIGETALRR	Mouth_2	2	0	NA	NA
190166	MEIIILMTIKVMVFLLEIMLLRLKRVELQMNLEPFMVSCKDLI	Mouth_5	5	0	NA	NA
190167	MPQIITNTAELSCNQGVLFFKHKITNFRELLFYYRKKFKQLLK	Mouth_1	1	0	NA	NA
190168	MKSGDIFGGIASATNTATGIVSGLASNQGTKLPLSAVNKNNCK	Mouth_1	1	0	NA	NA
190169	MKQLINRIATQLEKLQRQYPEAAAAYEIDLSLNEGADEADFAQ	Mouth_8	8	0	NA	NA
190170	MAKHKQFKFIAMKKLILKTLSALILLAGVFIILSGVREEKEFS	Mouth_1	1	0	NA	NA
190171	MKVQTLAALTVFAVAGTGIAAPQAFAAENGIKDGSMTWGIRDR	Mouth_1	1	0	NA	NA
190172	MAGRTLRGMLSTADYKGGKALKSCHTEFVHIYSAAFSNREEDL	Gut_1	1	0	NA	NA
190173	MLTENHKRGDSIALTEGLLIAARRLSGDGLALSVIACAMPPLP	Gut_2	2	0	NA	NA
190174	MTLNQLKTRAKALDLMIRKDSKGGYLLVDPSANALAAPGPHDH	Gut_1	1	0	NA	NA
190175	MMAAIREKTTYSQIPAALKGPGIAFIITGLMGIAFMIFSGIQF	Gut_4	4	0	NA	NA
190176	MQNAVPAEVAGTALECEPTDGVAPVGKGMRLERKAALESIYNA	Gut_1	1	0	NA	NA
190177	MAAIASVIKYEGDNSTFIWKHPCEDFNTSSQLIVHESQEAIFS	Gut_3	3	0	NA	NA
190178	MGFVVDANVTVVAENAGNLIINIKDSRVAIGPDLAKKIMVSPV	Mouth_1	1	0	NA	NA
190179	MKEIKEEAENLEKVSGIPNQANKVGRDVDDEKGIGRYCSNNVM	Mouth_1	1	0	NA	NA
190180	MLDSISRSEKVNAKEIAEELNVSVQMSRIYVKKFLEELKILVK	Mouth_1	1	0	NA	NA
190181	MKXLLEKLAWKKCHIIATVNDIFRDATILEVADGFVLIETDEK	Mouth_1	1	0	NA	NA
190182	MEKKIIIIGSGGHAKVVADIILAREKELNDEILKLKAKDEEKA	Mouth_1	1	0	NA	NA
190183	MCMFARGRVLVIKVSGNSCNGYKREGGLYLEHVCEKDTSGESV	Mouth_1	1	0	NA	NA
190184	MSNDFLVLKNVTKAFGKSVVIDNLDLTIKRGTMXTXLGPSEXR	Mouth_1	1	0	NA	NA
190185	MALRWFLVAVTIVTVVGIXAIGGITITAIARAPPRMSRRRRHK	Mouth_1	1	0	NA	NA
190186	MIAQYWDETKDVLAEETVSDWXAFLELVQRTETVLFRARSPCH	Mouth_1	1	0	NA	NA
190187	MGNADYIWEQIGVWFAVLLMVDWIVAIGWAVWKERTWLLLAKN	Mouth_2	2	0	NA	NA
190188	MIRWLVFLLWVCVAAQAQEGAPKAAAEQAAXAXXVAQAXRVAX	Mouth_1	1	0	NA	NA
190189	MPYRLDPPNRHVVHRSIGHEDVVLPEGMQAIAKKITSIAYELS	Mouth_1	1	0	NA	NA
190190	MSDIHLKITDREGLLYEIEAPTDMNMTLMEVMXDXXXLPKTAR	Mouth_2	2	0	NA	NA
190191	MIKIENLSCRLLTYLGVPEGTARTISVSDDLCPVLSAVIEASR	Mouth_2	2	0	NA	NA
190192	MAQVVRAGLCSQDASMTVRSWIVLGIWGAAAMAGAAWALGRRV	Mouth_1	1	0	NA	NA
190193	MVFHRQLAVGLFDVGQAGIFGYAEDVVVGFLVGTHILDIPWNG	Mouth_1	1	0	NA	NA
190194	MAKLTEKDILAWDGPEEDYMNAQHLEFFRNLLSQQQDEIITKT	Mouth_1	1	0	NA	NA
190195	MRELENEGIRKKGTSYKLAPAEARNINNTTKENGRGGLFRRVG	Mouth_1	1	0	NA	NA
190196	MRIVIQRVTRASVSIEGRVESAIEKGMMVLLGVGYADTDDDID	Gut_1, Mouth_2	3	0	NA	NA
190197	MMKKSKRIWLLACVLGAMGNGIVSAEEAAPVYKLETVKDTAQA	Mouth_1	1	0	NA	NA
190198	MKKKIALLDCTLRDGAYINGSRFGTSAIKGIIKKLQEARTDII	Mouth_1	1	0	NA	NA
190199	MAVAGGNGGNEEKSGSGGNGGISPVVLVDESADGGVKIGAVSA	Mouth_1	1	0	NA	NA
190200	MVYPAKNLSRIVMKFNIVDNKEIECELVNVNNLRVGILIRLYD	Mouth_1	1	0	NA	NA
190201	MKKHDIADAFIVDLNIKASGKIKYGITIYERVEFTVTYPEILL	Mouth_1	1	0	NA	NA
190202	MWNKPWKYREGFFIGGRMIADRTAGPNGLPVREAGRFIRGNPG	Mouth_1	1	0	NA	NA
190203	MIIDQVTDNPVLKIFVQCLVVKGCVHFLNKAYHIVKKMFDVYR	Mouth_1	1	0	NA	NA
190204	MRIFITSTNTDVGKTYVTKHLYHALKTRGHRVCIFKPFQTEER	Mouth_1	1	0	NA	NA
190205	MFDSWWHHFLSNRNVAQLVAHYVRDVGVGRSSRLIPTKSGLTS	Gut_1	1	0	NA	NA
190206	MRKFTVTVNGQDYDVVVKDSGAAAAPAAAARPGHQNTLTCTGY	Gut_1	1	0	NA	NA
190207	MSVYAVGGVGSSRESRLYRIFKKMGVMIADTKIKMITLVKNME	Gut_1	1	0	NA	NA
190208	MMMSENLRFVMDETGRPYEPEEPEYERAMQETPESLAFEEELI	Gut_1	1	0	NA	NA
190209	MHAQSPESFVIDPACAHTEDQSGESWPVYELADDLVEQALGVS	Mouth_1	1	0	NA	NA
190210	MEARGYQGGDQRSRYRQLKWQNKDSYAILVLLILGAILYLLKN	Mouth_3	3	0	NA	NA
190211	MKALSLNKEYKTSGATLLLLLMFYCLVMDGAESRYRLGGLRHI	Mouth_1	1	0	NA	NA
190212	MVSVMIDAGASLGNFKVPAGRKASNLEQINITYIGKCKKIAKN	Mouth_2	2	0	NA	NA
190213	MNTDKIFAEAIANEYAPKDTSKVVALRKLDRRAKSPANIFAYS	Gut_1	1	0	NA	NA
190214	MSELHFQRINSFLFLNLKSLFLIYNIIQSFKDCRIIIRLCRKQ	Gut_1	1	0	NA	NA
190215	MKKTPLLDMDRGVLNIDLFVYCVMLPQGNRRCGGDKGAFRSPP	Gut_2	2	0	NA	NA
190216	MTKTDNMEWYVYYDEFNQNKIVPLNIFKHIHLIKMSSNYLNWI	Gut_1	1	0	NA	NA
190217	MKKSNGIPKTPELGRLDYYEKNGMAELEFDLPVQAIFLSFSAP	Gut_3	3	0	NA	NA
190218	MFTEFLRRCDEKVSFVFIYGSELLLHDGLRGAENVGGGDSEEK	Gut_2	2	0	NA	NA
190219	MQKSIFSNGKPKKWKKKEKKNPAECSVRNILPDLQLRVTMVNL	Gut_2	2	0	NA	NA
190220	MEKSANLKDAERELQKTFEKDRINICGKFPYKCINKKYCKYYS	Gut_1	1	0	NA	NA
190221	MCDLKIRTLDDADENGYLSGVTFLDVTQLKTTGSEAQRLGRGG	Gut_1	1	0	NA	NA
190222	MEIPAKTYNEKFESFLKILESDDRFDNVCKNFLESIAIVIVSM	Gut_1	1	0	NA	NA
190223	MSNKSKWIKAIGVAATVIGVGVNLITDWVNEQKMDEKIEEKVS	Gut_1	1	0	NA	NA
190224	MTKEFYWDLFCETGAPEAYLLYRRNEAQDGTKADGARPADDRI	Gut_3	3	0	NA	NA
190225	MYVEEGIGIYFGVFCQGKMYPGREVGRECDGVPEWDKMEIRKV	Gut_1	1	0	NA	NA
190226	MKSAGNSGMDARIYCEKTNPPLYHTGADLLIGHTVLENRPDIS	Gut_1	1	0	NA	NA
190227	MQFKRTLEIKANHKLMVIDVADILYIKASVNDCYIHVTSGSVY	Gut_1	1	0	NA	NA
190229	MKLISWNVNGIRAAIKKGFLDYFNEQNADIFCLQETXLKXXDX	Mouth_1	1	0	NA	NA
190230	MNVLNGYVMSKNIAYIAAAGSGKTTKLVETALEKKQKQNGFCY	Mouth_1	1	0	NA	NA
190231	MTGSAAVRRRVRARRGGCGVGCERGMGQETAARPAGFSPRAVT	Mouth_1	1	0	NA	NA
190232	MIIANIILWSIVSAVWAGLAWWKVWLVLSSLCTWWGGHREASS	Mouth_1	1	0	NA	NA
190233	MPALEYSKAMDSWALTAQLVTPASSGFAAALAKTWSREPERPA	Mouth_2	2	0	NA	NA
190234	MTRIMMDYLLHNRKNVLRSLDMYKIILGGCSRKQKSGMCGEKK	Mouth_1	1	0	NA	NA
190235	MXMKKDDMGMKKDDMGMKDEMKKDDMGMKKDDMGMKDEMKKGM	Mouth_3	3	0	NA	NA
190236	MEDKITLRRSLVGESEAIRQNKEHLKETIIMLETRIEEMKEKK	Mouth_1	1	0	NA	NA
190237	MDITPLKISYRSFPKEGLFKKLYREDMYKIEEFKDDFKYYENT	Mouth_1	1	0	NA	NA
190238	MERNXXNYGIIKRXKKGVXMDISEIRQKIDXNREKLASXRGSL	Mouth_1	1	0	NA	NA
190239	MFSGLFIGIAFGILLQRTQFCFVSGFRRFLFEKNFRFLTALLK	Mouth_6	6	0	NA	NA
190240	MIGKITPKGEGELTPEEKLIQAIFGDKSKNVKDTSLYMPSGSE	Mouth_1	1	0	NA	NA
190241	MLIFRIDQDKEIGILIIKGIHNKLHIYVEQGFNSPRNRCLVAK	Mouth_5	5	0	NA	NA
190242	MTYEYKSHIYLAEVVLNVKDLASQTAFYQQIIGLEILSQTELV	Mouth_3	3	0	NA	NA
190243	MFYWEMFMTILILIVLVINVFEITKLIREYKFLSAIIKYWKNR	Mouth_1	1	0	NA	NA
190244	MPILIATLQDKSLIDYVVIYNNVNSLNYLSTLKNKTSILIAII	Mouth_1	1	0	NA	NA
190245	MLAQLVDHLADTRNVVVGTANKSDRSVYHSKYIRAQALPRVLS	Skin_1	1	0	NA	NA
190246	MGYPYPARHDRGSQSSTVANADDDDAVWDLDGLRPGAPLPCTA	Skin_1	1	0	NA	NA
190247	MRVNAWTKFVSSFLIFSLVLQKKNDSSVVRFVHASIIPMHMYK	Skin_1	1	0	NA	NA
190248	MESENLNLGKISLWAKAVDSNVSKPGHRYMEVYNGSKALQREK	Skin_1	1	0	NA	NA
190249	MRAPEGVLERSTAGCAGGGGVGDWALCCTVPMSGFWAWEMSGC	Skin_1	1	0	NA	NA
190250	MYRGNDVMEQRKAERERRREREREREGTGESEEKKGQDRLGLA	Skin_1	1	0	NA	NA
190251	MRRGDLDGSAQPLPIKDQTIVVSIDAAPEITYTIGIARKATKT	Skin_1, Mouth_1	2	0	NA	NA
190252	MSGADDDWLASDDDGPGSSANALMENRDRIKMESQMHNVCGHF	Skin_17, Mouth_1	18	0	NA	NA
190253	MACHSSESFMFNTLHEGAIPVRIGVVALPTTRAISYHEDRSKS	Skin_1	1	0	NA	NA
190254	MDHLDELVKGLRKIRHRFAHRRRSDTSANEDNPLRPSHCDSLT	Skin_3	3	0	NA	NA
190255	MKKAYKITGIIVISLLIISVLILLTVHHYAKVQKHEEDRKSVV	Skin_1	1	0	NA	NA
190256	MRRFGRATGPTVSKAEVVDKVNVLIQRFGDIVDPAALVEGKSA	Skin_1	1	0	NA	NA
190257	MEFVLYTWPELIYLIGCAGFCVPMMRLVWYHMGIVGLVGACDE	Gut_1	1	0	NA	NA
190258	MLTDRNTGKSRGVGIVKFTTPEAAKAALEQMNGTVDANRPSYV	Gut_1	1	0	NA	NA
190259	MIKAQHFREIEQPTEDELHVVQGVLRTASRVGQRALEGKDANP	Gut_1	1	0	NA	NA
190260	MICKSVTIGKNAIVGASSVVTKDIPDNEVWAGNPVRFIKKRNI	Gut_1	1	0	NA	NA
190261	MDAFEEESLVDVEEVQRNIANIEAELAQVQVQMTKYLEELGLN	Gut_1	1	0	NA	NA
190262	MCGIEEREDEVLMLKIDKCNKYEAYDGRECAMLSCSNDLLTAL	Gut_1	1	0	NA	NA
190263	MIFHKPEKEEMVRNYSTQSMSSLAFSEEPYRFPPVGVVLWCEE	Gut_1	1	0	NA	NA
190264	MVREVVRRYKARILFMSRDTQPVVIMAVVSLIDAMRGGTWREK	Gut_1	1	0	NA	NA
190265	MQSDFYRTYLNTSEYNKQKLLAVMNPEKLRALAFLLDLHAKRX	Gut_1	1	0	NA	NA
190266	MSEHSDSEVDEIDPSEKWTPEEREQYFNEMEECPLLMKDYTEV	Gut_1	1	0	NA	NA
190267	MRSNGDFYPRMLILDGHMDWISHDQVPGMANNQEEKEHPREHE	Gut_1	1	0	NA	NA
190268	MLFPSALTHSIASGETKDRLLMINVGDVTEEYLRVWIVPFVHA	Gut_1	1	0	NA	NA
190269	MNKEHILAQKEVLTPIEYEHYVKHLFDIGEITKELYIELSSDL	Gut_8	8	0	NA	NA
190270	MNISEFQFRFLDIAEQIECTSKHSPLNLKETLNYWNILLIPSP	Gut_1	1	0	NA	NA
190271	MLKPMLKIEHLTKIYGGKPAVQDLCLHIRPGELCAFIGHIGAG	Gut_1	1	0	NA	NA
190272	MKFFVIVGDKDPEVLCVSAENLMGSLVIITDNDVSTISLSEMI	Gut_1	1	0	NA	NA
190273	MERRQAQCKRAFKEVKEEKNVEEACVLIVRESKKVGALGWSKE	Gut_1	1	0	NA	NA
190274	MSNTLGTQKKKFRMIHVYTLLVLMICIAGIMTVAGASLFSYFW	Gut_1	1	0	NA	NA
190275	MLQNYVRIAHTWMDEDSLIEFYNANEMHYEKGVIPDYVGDISG	Gut_1	1	0	NA	NA
190276	MDNDGAESKEGMDAKKPRLPEKGYFAFFIVGNALETMENWENV	Gut_1	1	0	NA	NA
190277	MAGGKYDKLAGKTRPGTYINFESDRNDTVGNSERGTDRAEVPY	Gut_1	1	0	NA	NA
190278	MKEQLHTIPISDAMANAGECPFCYIEQKTEEHMMDFVLGHGAS	Gut_2	2	0	NA	NA
190279	MVRACVEKECLFLPEWKEHKSATAYSLEESPVALYRRKYGEES	Gut_1	1	0	NA	NA
190280	MRHTEESIKRVKKSLAEMWLLVQGQVEKVSAALLERKDRKSVV	Gut_1	1	0	NA	NA
190281	MGGVSGAEGVDQRILLAQGLDVSEGKERDREVDGDGLAGSEGH	Gut_1	1	0	NA	NA
190282	MREEEEENGVGGTEAGHGAEKRRVAARVVGAFVLVEGTDDLER	Gut_1	1	0	NA	NA
190283	MLELLLTQKNKLGHLPPMEMHLSVELLLENYFRRAGVIGVIDA	Gut_1	1	0	NA	NA
190284	MVTNAENEGEKNDEEEIKMRKELLGQAQKSIEESVRIVTCCDA	Gut_1	1	0	NA	NA
190285	MCGADAKEWRIYTLNKYSEETGVLQRLCCIQDLKGVGMHMVSP	Gut_1	1	0	NA	NA
190286	MQEVMGEQFPDEEEAFQNALQNGVVLCQLANKIRPNSIKRVVI	Gut_1	1	0	NA	NA
190287	MNLLQQIQAEMEAAKAVLTAETETAAQSAYLRWKEIYEAEKDV	Gut_1	1	0	NA	NA
190288	MSRAKNPKYESMSLEELKANMEKSRQELEVAIHNKNLLEQRKK	Gut_1	1	0	NA	NA
190289	MAVATVNGRVLVATGGSDYRVNVFALEGGELELLWCEEDAHNG	Gut_1	1	0	NA	NA
190290	MPHAALWVVQPEEDFEVGAKGKVSMPHAALWVVQHCIPVGFYV	Mouth_1	1	0	NA	NA
190291	MVNVGVKNGMKESSLEGVSLTPLYIGYPLVKGSFFVCTTPVAG	Mouth_1	1	0	NA	NA
190292	MSYNADKPITSKEEDVFGRKDFSQRLGRFIYNYQGEDGLVLGL	Mouth_1	1	0	NA	NA
190293	MLLTASSSSDVSKEILNLCLKPCVRGDFGVMILDERLERLFGL	Mouth_2	2	0	NA	NA
190294	MLVKEDLERVNKFTKRFKGWNKIIYICYPGLITEDLKNTIRES	Mouth_1	1	0	NA	NA
190295	MYTQQALVTRLFRNNQPHHSAPISHLVNNLPITWTLCEKWVFL	Mouth_1	1	0	NA	NA
190296	MLTPPCFVGYEVSESEWHWVLFGGGDEPLQSTSGRLEIKALSR	Mouth_1	1	0	NA	NA
190297	MAKNDVRLKAEAYYIENVEATNKEVAELFKITEKNTGNVGNKI	Mouth_1	1	0	NA	NA
190298	MSGVFIADPICIPYNGPQKKALSSAEKRQGCMEYKWDSYTIQE	Mouth_4	4	0	NA	NA
190299	MLLNLVILIYFVLFVVLFLYWRLVSYIEKLEKLNGDDRKSVSS	Mouth_1	1	0	NA	NA
190300	MSGGAFICDFKIRAAIALGQAGADRRLCLSVLLLVNEIQFTCI	Mouth_1	1	0	NA	NA
190301	MLLKAQPIIDTVEEIIKNETENSDFSILFPAPSETLFSQKLAY	Mouth_1	1	0	NA	NA
190302	MNEQELKDQICDVCHKMTNIDMPRLKQNHVKSVVVKGVCDECF	Mouth_1	1	0	NA	NA
190303	MNSEQNNYFFVGTKFGDDDYLEYFMKEGKWELGWHNNEENKQY	Mouth_1	1	0	NA	NA
190304	MXGGLXXLKKSDRSLMTXILALGHNGNRSXVNXTDYKLHESPS	Skin_1	1	0	NA	NA
190305	MGVIRRGLGKKLRILIMLILPTNGVDRMTETTAHMRDLPSDTR	Skin_1	1	0	NA	NA
190306	MSRMHRHINFTNALHVPEQGIPSLRTIFSFLLAHQDGKAMRIL	Skin_1	1	0	NA	NA
190307	MSVVLVETCTYIGSSGILFFKGRRMAREQETNDSAIAAVQVGA	Skin_3	3	0	NA	NA
190308	MGIEEQFGEIVIAPRVLEKIIAIATAKVDGVHSFSNKSVSDTL	Skin_1	1	0	NA	NA
190309	MTDGDTDGETDGEGVTDGDADEEADGDGVRAALRTCELTRPPA	Skin_1	1	0	NA	NA
190310	MHLWYFELRVQAEIDDGTYEAAKGIGNVFQIWVAMNDEVHVCT	Skin_1	1	0	NA	NA
190311	MCSRFMPMCALSVTARLSEADSRLVAFSRPLCVGAAHYPWRCE	Skin_1	1	0	NA	NA
190312	MWDRAESLMDTPNNLYTKYAVYTFAETLYCELGIDEFKSPVTN	Skin_1	1	0	NA	NA
190313	MEQIKNMEDSFHVMSHEELADVEGGLLFGLVVVGGVAIAGTFL	Skin_1	1	0	NA	NA
190314	MLSLRFDELRFVPLSLDETDEQWERGKDDRFNCLPMPKKRLIL	Skin_17, Mouth_3	20	0	NA	NA
190315	MLVCRGNMTMSSANYDTKSQNFCNMTTQKNARQKKCQYETDIF	Mouth_1	1	0	NA	NA
190316	MQERPSIQQLENFIIYGKVRNFATAAHRANITQSAFSFEDRKN	Gut_1	1	0	NA	NA
190317	MSRYYNDYLQHSDEDTLAHFGVPGMKWGSRKSRLSRVITSKKW	Mouth_1	1	0	NA	NA
190318	MGFSPFIYIMLKKVHINTIIYCNNGKIVRTKDGEDGIMKNKNV	Mouth_1	1	0	NA	NA
190319	MQNARLNVAKRCAKRKKMHELLAYNTFLFYYERCAKARKWSKK	Mouth_1	1	0	NA	NA
190320	MIDIKNVYMLRQYISTSFILRLVITISIITYIMTLLFQFLFNV	Mouth_1	1	0	NA	NA
190321	MDDRLIYEVLEVVGEIPSGKVATYGQIASLIGRPKNARVGGKI	Mouth_2	2	0	NA	NA
190322	MKDRFSFIVPVVTAAVIYLLLTTVLTQISTAVEHRMDVEGRQK	Mouth_1	1	0	NA	NA
190323	MIIERDQLHEQSGFNKQGENTIIVDVTNYKTASEAANHILALI	Mouth_1	1	0	NA	NA
190324	MYRKTLFSGIAGYKFFFRFAVWIEALLHAIQKHENSKQNTTFI	Mouth_1	1	0	NA	NA
190325	MQNKDDFVYMSHFDWGILVGRYDKQDLTNKFKIKFDNYFANSK	Mouth_1	1	0	NA	NA
190326	MKKIITMIALIAFTATATAQVKFGVRWXXWNWIDEQRCSRRPX	Mouth_1	1	0	NA	NA
190327	MTIEILVPDLPESVADATVATWHKKVGETVKRDEVLVEIETVH	Mouth_1	1	0	NA	NA
190328	MFEKSDLPYPKNALEPYISEETMNYHYDKHLQAYFDKLNSLIK	Mouth_1	1	0	NA	NA
190329	MTAIVELKNATKVITNGFDEEKIILNDVSLEIFEHDFITILGS	Mouth_1	1	0	NA	NA
190330	MISFSGILTFKNAIEIKETAKDIPLENILAETDSPYLTPMPFR	Mouth_1	1	0	NA	NA
190332	MKKIIRCDWANKSELEQKYHDEEWGIPVHDDKKLFKMLILEGK	Gut_1, Mouth_2, Vagina_1	4	0	NA	NA
190333	MFVLSIITAVISLLPLVYGLSYFTFVGALIMMALVTECILIKM	Gut_1	1	0	NA	NA
190334	MTIEELQLGFDRIKAAQECRNLMGKYAYLHTAMRHRDLFALWV	Mouth_1	1	0	NA	NA
190335	MKQIFIVATTYTKPLDEVGKFRQDHSDDKFKHHLTCHALNALY	Mouth_1	1	0	NA	NA
190336	MLKAEKWFDYDFDFAVNKWLHNNNEDNGFLISQLYAQCVLKNI	Mouth_1	1	0	NA	NA
190337	MKKSLSLVLLTGFMLVSFVPAFAAEKTNLPYVEGLGYEVEVFE	Mouth_1	1	0	NA	NA
190338	MGSRARLALPWFGWMLASSIGAAVSLGGLPALRVRVSAQFAWS	Mouth_1	1	0	NA	NA
190339	MNRDTFARHIGSGVFTIAQVQGLMQFIPLSTEEMLEIFFSNKK	Mouth_2	2	0	NA	NA
190340	MRVVYNNQFGGFSLSNEALALLSEYKGIKLDNYLVSELPRHDS	Mouth_1	1	0	NA	NA
190341	MKLSAVYTGYHHEYEEKAKPVKAEKAKPAKGKEVKPVTKASTT	Mouth_1	1	0	NA	NA
190342	MPTVATYNQSGVKVGEIQLNDAVFGVEVNEAVKIGRASCRERV	Mouth_1	1	0	NA	NA
190343	MGEQGEQLVAVLQGGDALGERGACGGGVELGNQGFGWDEGVAG	Mouth_1	1	0	NA	NA
190344	MFLGWGRMIIRNKKENIFLYFKNYLYLCKPFMGKVCLIINDKL	Mouth_2	2	0	NA	NA
190345	MATLLQQIQKQWQIVLLQRRLIVFRTYQYITCQRYGQPKKGIT	Mouth_1	1	0	NA	NA
190346	MLWYQFVLPPPRVSLKKAFAFFKETLPSPAAGFALRGRGNFRA	Mouth_1	1	0	NA	NA
190347	MCDLLVVARDEPFTRTQARAVDRAVRRLPLPARTWRADDPALA	Mouth_1	1	0	NA	NA
190348	MEIQKAKINLVGVWALNLAFAKFRLLPHLEAMICALARRYLKN	Mouth_2	2	0	NA	NA
190349	MDVTELAAGLMDGAGLALAGDDYGAVLGAGASMSIGITYITEA	Mouth_1	1	0	NA	NA
190350	MNIKEKLLLVSNILKNILDRENLSSYKLAETTGLSEKTVKKYL	Mouth_1	1	0	NA	NA
190351	MYTIKTTDFFTDKGINKVLYDKTLIQTIADVWSENQKILAMVF	Mouth_2	2	0	NA	NA
190352	MQKCPLKEIQKRSGKLLDKRIQKQLNNIEDKAVARQKTSCEIQ	Mouth_4	4	0	NA	NA
190353	MGKAVEAQDGAAEVFETVVDRFREAVACRDGKALGGDHDQHGT	Mouth_1	1	0	NA	NA
190354	MEAAPQVSEGTGYALGVCKRRMKGCFLTKVQVFAGAKIILYIC	Mouth_2	2	0	NA	NA
190355	MLEINQQNKVNRDEFKVLETRLTNIEKVLYEIKAEQQTLRKEK	Mouth_1	1	0	NA	NA
190356	MTARQATSAPVESKDMTWRKASSVTEPSDVPPLPAPEMIPVTG	Mouth_1	1	0	NA	NA
190357	MLGWSSPGFLGSEDWGWWRGFWQSAGAAAFNAGFVPDDEGRPS	Mouth_2	2	0	NA	NA
190358	MGILKKIWDMLPEGRPICVPKPEAWGVKQEEDKERDKDLKKER	Mouth_2	2	0	NA	NA
190359	MSDKLFIFDTTLRDGEQVPGCQLNTVEKIQVAKASGSAGGGCY	Gut_1	1	0	NA	NA
190360	MQTDHTHQLLDMQQKHINELAQTETNFKREISKLTVLLNKTLK	Gut_1	1	0	NA	NA
190361	MAFKIGDACIGCGACQAVCPAPGKAMTVHEIERQIVLNGKGAI	Gut_1	1	0	NA	NA
190362	MMIILDIDIPKLTKEGIQMNDDSFSGYYSFYEVKELSSSSMIE	Gut_1	1	0	NA	NA
190363	MEYTSIPDYNDGSFNLYQNELMNFFIFLTKVHPAFILDKSLKA	Gut_5	5	0	NA	NA
190364	MDGSILDCNLDNDDAAVIATVFEMGGFPDLRCLDLSSRFSFHF	Gut_1	1	0	NA	NA
190365	MSIMLVYVLILLIGGYGYLQEKYNMLKQYTDGTIYNNYKGDFQ	Gut_2	2	0	NA	NA
190366	MNGGDIPDNLSTFLEEYMEKIGEEAKEIRRDLELIKELDEVFL	Gut_1	1	0	NA	NA
190367	MKKSLENKALKMEEEEVNEYKIGGKDEDWSKALSVMDQDENDS	Gut_1	1	0	NA	NA
190368	MNKENADSERATKKYEEMMTAKLQPVNESLNDVIELTGVNNRN	Gut_2	2	0	NA	NA
190369	MAAVSLCVIVLGWGVAGAAGVHYLRIEGACYIGIGYYLKTKTA	Gut_1	1	0	NA	NA
190370	MEKYIVKENEILIEFTKTDISIYFINFCNIILHCCCKEDNNEN	Gut_1	1	0	NA	NA
190371	MIIRNAKINDINQIIPLMLQVSEMHYSERKDIFKEKGDRKSVV	Gut_1	1	0	NA	NA
190372	MTSESEVFDSSGLSDEIDDDEFTDERVTSQQGGDGRIQVCKSE	Gut_1	1	0	NA	NA
190373	MLEEGKMGFPQKKYKKSWVLENNISKKYIPLQRFNKAIDCITF	Gut_1	1	0	NA	NA
190374	MFILPPKERSMRIITQHQGAAKEVVEAGEEVTVQVENVHSGCE	Gut_1	1	0	NA	NA
190375	MDKSGDGNTDRKYSVFLPQSLDTKTKRNNMKKAREAKNRKRRS	Gut_1	1	0	NA	NA
190376	MFNHEERIAVLERIVKDLDRMYFVLLFAVCIELVAIVCLWEYV	Gut_2	2	0	NA	NA
190377	MSGHSRAYFCVYSLPFPDFLFKKAGILSVSHVGKMDMVKQLIS	Gut_1	1	0	NA	NA
190378	MGEEEEYLWEKIYISLSKHKTTDNLELKKAFTVGFATKKNKRT	Gut_1	1	0	NA	NA
190379	MDSGGEPLLPTADLLDVVFRNDGSAMDNSSSATPGRRMPSSSP	Gut_1	1	0	NA	NA
190380	MDRDELESLLEELQEQREDLEDEEPDDPCSDAYSPMLFAVSVL	Gut_1	1	0	NA	NA
190381	MKYFEQRSAREIAAVLGIQEGHVRVRLNRARKRLYDMLREDAE	Gut_1	1	0	NA	NA
190382	MTPAAAAPAAAEEKKEEEKEEEEEEEDIDMSGGGLFGDDDDDW	Gut_1	1	0	NA	NA
190383	MTNALSPAKFEVYDSGTSPLRDIIGVDMSRSVRGNLRSQRSMK	Gut_1	1	0	NA	NA
190384	MCSLLPAGSNQPEAGELYHKVAQTADEVYAYQAQQGLQWGRIE	Gut_1	1	0	NA	NA
190385	MANYGELFGTTLLSNEGEVSVSSLSGKIVGIYFSYDCMSIDEM	Gut_1	1	0	NA	NA
190386	MRSKRLTDREFFTMIELEYMQTEDRVDKALKNLLDSEYFQPLM	Gut_1	1	0	NA	NA
190387	MYGFVVLNINRLMWFCMMVLQMSVEVGIKMLSTKFAFEIGNDK	Gut_1	1	0	NA	NA
190388	MSIIKNIFQNFRKPKNSFMGRCIVKMIDRKGITGFLFGALTTS	Gut_1	1	0	NA	NA
190389	MRQGTVEDELEPVVVPDNSGHVGKKLVMPFWVMIHTEASYLEG	Gut_1	1	0	NA	NA
190390	MRWVIAWLLALYVGAVFLYEKEGETRRETTRSSTTNGMSLYDQ	Gut_1	1	0	NA	NA
190391	MSLSNKQLVLLDTLAYFFSILDIVFLPVAIVSIFKQTVFSLCL	Gut_1	1	0	NA	NA
190392	MPEEMPTPKKSLKELERERKKLEIKDNKYFTELVEKIGEQNNE	Gut_1	1	0	NA	NA
190393	MARSVFYYHLKRLERQDKYAVEKEEIKSIFHEHKRRYSYRRIT	Gut_1	1	0	NA	NA
190394	MIRCFDIIGCGRTVWGNTVEEVVDAWNDPQNCGIETDGGDTDV	Gut_1	1	0	NA	NA
190395	MVCVSPNGQYVVSGSVDGLIEVWDIEKGSLRQELPYQKNVCFF	Gut_1	1	0	NA	NA
190396	MKRVFENITNILSVTAYLIGILYVLAVPVGCLIYTFIHGGFFK	Gut_12	12	0	NA	NA
190397	MKKFFIYKLHNIFQPYLLNSNMATSGHLVYHTNIMSQMIIAKI	Gut_1	1	0	NA	NA
190398	MNDKSDLPKLQSIVLGSMALSGDSSTSDSSSLTMESMDDKRIH	Gut_1	1	0	NA	NA
190399	MEKELNKELMLDEAELKIVLDNLVSREELICKGVVCGIEVEGF	Gut_1	1	0	NA	NA
190400	MKSLNKEFEFTNETLDTLIEKMTDREEMACKGDVTGITVCGVN	Gut_2	2	0	NA	NA
190401	MKRKNLSSRCSSRVWQDARENISQKELFIVAYILEYMEYTGCM	Gut_1	1	0	NA	NA
190402	MKTILMTGARSGIAADVIKKIKTKKEIFISLNKNFNNMHDEVM	Gut_1	1	0	NA	NA
190403	MAVKSVSRKGYKVEIKLDLDNLSAKDRDSLCRRTDRIFSSEER	Gut_1	1	0	NA	NA
190404	MYGPMCGGVVLKDGLVETNCSIGTMISGLRPALSGKVAACLFG	Gut_1	1	0	NA	NA
190405	MKKFFLMSMFALLAFGALQAHSTRSSARDRNRAVSFFICFLLF	Gut_1	1	0	NA	NA
190406	MRFLSSDDTKTYKLNKVIDEFVGQEGVSLTISIDDDIPAEEDD	Gut_1	1	0	NA	NA
190407	MLMRFPWGDYEIPSVEGNDFIVKLGDFGTAEIRIEGDISVGQV	Gut_1	1	0	NA	NA
190408	MYTVMMQGKNQMNLKKQVDYFKDTVYSKGRSKCLPLADGAGDK	Gut_3	3	0	NA	NA
190409	MGGKYVEQPGIRSIMLPLLEEQHEYLMYSNEFENGLVLILSEY	Gut_1	1	0	NA	NA
190410	MLIIEKEIELKYDYQLSEVDNDRFFHDPVDKCAERSTWSQIFL	Gut_1	1	0	NA	NA
190411	MVQFPASMDKNERWKRIAEAIPGKTKSDCIKRVKWIREQMLKK	Gut_1	1	0	NA	NA
190412	MGQMIKHKLGMRASGTAELVFDNVEIPEECLVGQEGRASLCMV	Gut_1	1	0	NA	NA
190413	MLEAAGAAKNLRLKTFNGKQVQVDYYPLSMFTRDVYELRGFDL	Gut_1	1	0	NA	NA
190414	MDEKNGMSPVYKSEVAKNGKWKPFEIDVGIFCNGDMVRFGTIL	Gut_1	1	0	NA	NA
190415	MMTVGELILSIPDEIKEELLYNLEFCILYARMAVILVMQQNEQ	Gut_1	1	0	NA	NA
190416	MKGLYEIIIINEIFLKISHEKISLNTKQVDIINEVTQMANLVT	Gut_1	1	0	NA	NA
190418	MQNIAIILTIIFAVIVYVGVLAITNVFDKDELRILPFYSKLKN	Gut_1	1	0	NA	NA
190419	MDARELTEEQIREKLRKGYEDYLNGNVEDAATVFARFRESHKT	Gut_2, Mouth_2	4	0	NA	NA
190420	MFKLKSMKIGKLYKMTATLGYDIPLITENGSEVSIVVYGERLI	Mouth_1	1	0	NA	NA
190421	MKEEHLTVKIKKTHKYNSYKGEISPAVGNIINRNFSAEKPNEK	Mouth_2	2	0	NA	NA
190422	MAILSTTINSIDNFTANADDYQFIQQRIAGQYMNQYKATYAYA	Mouth_2	2	0	NA	NA
190423	MVELSPGIGTAVLVYNRVVLIYNRSTSIYNRNNSIYNRAASNL	Mouth_1	1	0	NA	NA
190424	MIDDDIRNLYYGVTDVDTSKSLVLLFVSMRMLCPPAAVEAVLR	Mouth_1	1	0	NA	NA
190425	MYIYVAEATRFMQYNVYTRVRKEYTFNILFSLRRYHEFVTRNL	Mouth_1	1	0	NA	NA
190426	MIRVYVSKILSALHFVDSGEVREGVNAEHRWEDSHIVEFRFNV	Mouth_2	2	0	NA	NA
190427	MIDRSEMEKRFYVSSFDGLRAIGILSIIIYHLYSYRLPGGFLG	Mouth_1	1	0	NA	NA
190428	MANGSASKEQVNQSVERLTQALASVKEVTEVAAETVSETTTES	Mouth_1	1	0	NA	NA
190429	MPRREEFTAYHTLSTKELENVRGGDIWNFWNILFPPTNNKKRG	Mouth_2	2	0	NA	NA
190430	MQINLENLVPISEANQNFSKVARMVDNKGTAVILKIISLSMYW	Mouth_3	3	0	NA	NA
190431	MKYIEEIFDKIGLLDEQVGRVEDNELHYRIRKNGYKISQIDRI	Mouth_1	1	0	NA	NA
190432	MDTMAFENFDEIDMNHLASIEGGFDIKGVAASYLAVGTAALGD	Mouth_1	1	0	NA	NA
190433	MLNHKILLDIFYLSYANGANTTSKPSISGVIGIWQPNLLLGFT	Mouth_1	1	0	NA	NA
190434	MKYGMLLIYLFFLNGCLFYWKDGCFHSPQLVTCDEPRIAFSAR	Mouth_1	1	0	NA	NA
190435	MMYGSERTVDVSPAPAGRRLSGGPLRVLARLPHRIPEIATESR	Mouth_2	2	0	NA	NA
190436	MIAVRLLLKCDRMQKNHKKVDNSINISYICSIERRERAICTEG	Mouth_2	2	0	NA	NA
190437	MAITVLCSSYPESGWANPGDDPFRNSWGRAPKAPEVPVPAYEA	Mouth_1	1	0	NA	NA
190438	MIVLYYADVGRYNGIVRIGEMDGASSLFAGWRGSRSVTIELAD	Mouth_3	3	0	NA	NA
190439	MSFIQKLLFFVKNSFSKSEDKKEQDSRVIEDIDNEDITNNIKK	Mouth_1	1	0	NA	NA
190440	MSRKYKFNDKNGVYFISFATVYWIDVFIRESYFELMIQALSFF	Mouth_1	1	0	NA	NA
190441	MGRLQRLPLLLALLPALLCTLLLHAAHADALSLAYDATTVRRM	Mouth_2	2	0	NA	NA
190442	MVVIYLLWSFLFSAWDISWIIWPVTAVAFAIFATARNYRHNHQ	Mouth_2	2	0	NA	NA
190443	MNRNQTNYQTNQNAELAQLKWIEWRNRFTDEIYNLADQIVRAK	Mouth_1	1	0	NA	NA
190444	MNAPAKYSGLQPACRHSFLRIHHRADGHHRENLDRATVVYQQE	Mouth_1	1	0	NA	NA
190445	MNFLQKKGIIDLKTGAGWYDSEFDLNYSLEFEKEKGKKILDCY	Mouth_1	1	0	NA	NA
190446	MTNGIVLDPFLGSGSTLIAGSSERLWYLFQFGHHPPQQAVHGG	Gut_2	2	0	NA	NA
190447	MYTEEQIEEALYNAKCGGVPIELYTTKEEIKTLCDAYFFPEEE	Gut_2	2	0	NA	NA
190448	MRTLVRKAIYREPQSFAPRGMLRHFDLAEVYAELAVGHKVKIR	Gut_1	1	0	NA	NA
190449	MLWTERPIMSNPLAKASYEARSVRLRMAWTELLRLKKEYKKFS	Gut_1	1	0	NA	NA
190450	MDNEVVKTMMEKIDRIADYVFKKDNVPKEEAEILLTSEEAADC	Gut_1	1	0	NA	NA
190451	MKKVIDRASSRGYFNHGWLKTHHTFSFANYYNPERIHFGAYEC	Gut_1	1	0	NA	NA
190452	MKECVQTTFIDLIEHIPNLNTNKLKRTFIAKAIIAFTCHNDMV	Gut_3	3	0	NA	NA
190453	MIQAQRDYFGAHTFERTDELRGQFFHENWTGHGGDTKSGTYNV	Gut_1	1	0	NA	NA
190454	MAVNTNTIVSNVYAQNYTPGSKEKTKVARNTETGEVKKEEKVT	Gut_1	1	0	NA	NA
190455	MGLQDLDRETLEKLLRKVVAEELSRKAGDSFEKYMLIQAELEL	Mouth_1	1	0	NA	NA
190456	MVMVDMDDTVDTDAMEATVNMAITRAMVAMEVMEIIKIATTAT	Mouth_1	1	0	NA	NA
190457	MRMKKIIPMVMMATLPTVGMAQEGSGLFEKNFDRSVKPQDAFY	Mouth_1	1	0	NA	NA
190458	MAGRRVEGEGGDGVVVILFFRYRLANGCQYQLTTAPLEYVGDV	Mouth_1	1	0	NA	NA
190459	MLYFRFKTMEGFITIIEEIIMSKELKINNLEKKYVYWHVLWGD	Mouth_1	1	0	NA	NA
190460	MDFLHQAKVSDKNNPFKAIIEYIAQNKDEYTVIEEKANAGKAK	Mouth_1	1	0	NA	NA
190461	MSLTEIIDKATSNVKIDEADRNKVRYYKERFSALEKIINDENH	Mouth_1	1	0	NA	NA
190462	MSKYKENFLNYASKLDAVTNSNGKITKYGMSIVEENDKQATIL	Mouth_1	1	0	NA	NA
190463	MLLYMDEATEVSRTIKAQYYKVGMANFVRKDGLGATGVIEIEL	Mouth_1	1	0	NA	NA
190464	MNENKIFGYDVIKIENTDSNFPERLKNITNKPKALYIYSFICL	Mouth_1	1	0	NA	NA
190465	MLTKCAEANAIRQAFDISGIYIEEEISREDEQIINQTEEKINE	Mouth_1	1	0	NA	NA
190466	MKEFKALATERYSVRKFDTRPVEQEKIDILLEVARLAPTAHNY	Mouth_1	1	0	NA	NA
190467	MEGYLPIPVTKQLHSRVFLGHDEFETWFRTYIRYFVQEHGYES	Mouth_1	1	0	NA	NA
190468	MPRDDVPRVLDTDAALDHRLEEVSPRGDDGDDDPVVGESPPED	Mouth_1	1	0	NA	NA
190469	MSPASARSASESSSFPPPAATPEQAASLRADLADSGWGVEAVR	Mouth_1	1	0	NA	NA
190470	MIQSEESVTLMTAYHHPHHASKFFTFIRDHVLPFSLLRQPILR	Gut_1	1	0	NA	NA
190471	MAGYKVEICGVNTSKLPLLTNEEKTDLFRRIQNGDTDARETVY	Gut_1	1	0	NA	NA
190472	MKNLKKFAALLLVGAMALLMLTACGGGGGGGGSVNNPEEQRRC	Gut_1	1	0	NA	NA
190473	MKNHGDEIKSEVLAEDIVTGETKGYEKEWNINSEKVTMAVERI	Gut_1	1	0	NA	NA
190474	MLDAHSGMRFPQLIDAGFKDCSKLPAEKERPQVPGFRSHWGQT	Gut_2	2	0	NA	NA
190475	MEADQGEIKIKNRLFEQTQQCVDAESLFFCENVSNDSGRNQIF	Gut_2	2	0	NA	NA
190476	MFNHLLFELFDYTNIWKQKTTIHFKCNKWKRIYFKTEYIIKRN	Gut_1	1	0	NA	NA
190477	MQKSAMCTKLNKQFASGFAVGSLFPFFCGMSFSLCGEKFFFCP	Gut_4	4	0	NA	NA
190478	MTYGIRDAGPAYFRMPGFFRMPGFFRMRDADAPAGFLSPGACA	Gut_1	1	0	NA	NA
190479	MKLTDKNIWKYEGIILLCCIIYNRQIKKFPTEKQNVSLKHILT	Gut_1	1	0	NA	NA
190480	MRFFADEDVGQFTLNDSRSVAEVESAIRRNGQEVVRKYWDRAL	Gut_1	1	0	NA	NA
190481	MVDLKRLELSTSRMRTERSPEWFRYMHPKFLKKCRENKNIEKT	Gut_1	1	0	NA	NA
190482	MKKAPNLIWSDVFFIWNVSNAFVGDDQRLPKPTACLVSEPMMA	Gut_1	1	0	NA	NA
190483	MIMNLRLSKANAFESYQQSSDYKTVKVCATSHKSLSFVQKTLK	Gut_1	1	0	NA	NA
190484	MEIQGVPKIGISSVVHSKHIDPDCIDVVDNDIALFDTESVVSL	Gut_1	1	0	NA	NA
190485	MTIPLVYLAEGGLFIQHIITHFQLYTPLIPHYFNVYPPEMYNS	Gut_1	1	0	NA	NA
190486	MNEHDLPPHLFIEKHAAFLCPTKNIKNFPEFSFSKFNTENTNE	Gut_1	1	0	NA	NA
190487	MFCLVASVGSGGDTGATDNMRLHPGLFKMVETYPGGNIFPESS	Gut_1	1	0	NA	NA
190488	MKTQCDVIVVGGGASGLLCAVGRGNIYICNRKECDDVIQGRRR	Gut_1	1	0	NA	NA
190489	MQLLGVAMSGWDELDREQDMAAARAVGYLEGMYDVAVVRKRVA	Gut_1	1	0	NA	NA
190490	MSNIKLENIYKDYVEGEHVVRDFDLDIKDLNDSYIRKKLLPYS	Mouth_1	1	0	NA	NA
190491	MGMKKILVVDDEKPISDIIKFNMAKEGYEVLTAFDGKEALAVF	Mouth_1	1	0	NA	NA
190492	MVFFSLEIISKDTYSKIKKTNSKAITILKLYLNVFKIKLLKIV	Mouth_6	6	0	NA	NA
190493	MVRGEGDDIWYQRLWRQLTPETMEAIVEQSQRFLLPLFRFNQS	Mouth_1	1	0	NA	NA
190494	MNMVFLCLLNKFTIYRMLFFEFCSNNDGLIHLITYNNTLSYFS	Mouth_1	1	0	NA	NA
190495	MFWQKTDKERLIGLLEWFLSHDWQFTTSDYRKLKTIKYLSFKI	Mouth_1	1	0	NA	NA
190496	MSNKNIKEEKIMLPAMIKNIKDKDLLEDILNDSELKKEALMML	Mouth_1	1	0	NA	NA
190497	MNCNCIELRVKKQCNYMLKALTLQGKSYAFIDKKNNTYKKGGH	Mouth_1	1	0	NA	NA
190498	MARDEFLTFREQVKLFKDRGMIITDEEKAEKILQFINYYIKKL	Mouth_1	1	0	NA	NA
190499	MRIDYDDLQLNDRTFSGEMEGYNETDDFDYRRYGYSRTIKMIK	Mouth_1	1	0	NA	NA
190500	MQQILWLKKIVILLHTIGAYPPHNMCGAFAHNVLSIKMYGEDL	Mouth_1	1	0	NA	NA
190501	MCYPSQVRPLSAPTTVVQRLRGRTFLFGPIELSEQRGLFHGEK	Mouth_1	1	0	NA	NA
190502	MLKEENNIRIVDRIKELVIDWLVICVIFDNFSNNINIILYDSI	Mouth_1	1	0	NA	NA
190503	MELKKLMEHISVIPDYRQAWKVEHKLSDILLLIISAVISGTEG	Gut_1, Mouth_1	2	0	NA	NA
190504	MTAQTTQPASLPWLEKLIAFPTISGTSNLELIELIEAEFSRYG	Mouth_5	5	0	NA	NA
190505	MKKYKQVSMMRAIGDQVSVMNKLLNDALRAKGYAGPDIKMEQI	Mouth_1	1	0	NA	NA
190506	MDVSAKLHRNVIVKSEEFVDEGVVMEVILNEKQYNQFKEYIME	Mouth_1	1	0	NA	NA
190507	MIIGQPSGKAELHFLDPIAAPEDRYAAAQEVHALLSRKQQELG	Mouth_1	1	0	NA	NA
190508	MQIVNTGSYSEILINYFLIIFRNTFTAIFLCHYYATNQNNPLL	Mouth_2	2	0	NA	NA
190509	MKDPIRYLGNWTDATFEEVLSYALPIEHVELATLTEVKEALSG	Mouth_2	2	0	NA	NA
190510	MSENAGSILEFTDELELWTRAGKIKISVGKQVDVRRLDMLIAM	Mouth_1	1	0	NA	NA
190511	MFEVTPIGTILINILMATLLTLHTTKIIKLNNRIKDLETQLNK	Mouth_1	1	0	NA	NA
190512	MWTVKNLGLPYEKAVARGLIRQINPFNGYIDSIIDQVDVDAIR	Mouth_1	1	0	NA	NA
190513	MKTTNACNIAPLAAERPATTRTPLDAWLDSESRMTALILPLAR	Mouth_1	1	0	NA	NA
190514	MITSACAACGALKLGDGAGFNTKTRKKGIPEGLGLANFKVLAR	Mouth_1	1	0	NA	NA
190515	MVNRYCIMYKYNSINHTNEKTEAFYCLKNNYDKEKTKYYNPIP	Gut_1	1	0	NA	NA
190516	MMYLIAELSVSFAVGFMLGAGFLYGIATLFDRLFGGNTETEDN	Gut_1	1	0	NA	NA
190517	MHDLDVDWDGEHVHVNMGVTIVNSVSGLVSESGRNSLWDVTGL	Gut_1	1	0	NA	NA
190518	MSLLHQEKSPFPLRKDKYLPMLFIKPVLANSIVHTGYQLVHMQ	Vagina_1	1	0	NA	NA
190519	MLRHRHDGQKNMLEYKMNINGGVDGKVNNRVSGRDNPETRKTK	Vagina_1	1	0	NA	NA
190520	MQRLNAPPFIMKRINYKICNQCLPLLFQSVNPLQLSTQGAALG	Vagina_1	1	0	NA	NA
190521	MDRVDRCWKIDAYGRIAIDPGAIRSNEGWIRLTGSFPLDEPDR	Vagina_2	2	0	NA	NA
190522	MNKLERILDKIEKENKKKEDSAEKIKELKLQAKELEKEFERLS	Vagina_1	1	0	NA	NA
190523	MRGEVFLRASFLKDVLVDFLFCESSVRMFFMKVLCGGFDSGSG	Vagina_1	1	0	NA	NA
190524	MNRLIAKYKAEDEDRANVNTEAITNTTTIPLVVNSNGRKEETA	Vagina_1	1	0	NA	NA
190525	MRGAFESYLAFLFCVQIYKKFQNFFVPLPPHSHAIFPNTNNNL	Vagina_1	1	0	NA	NA
190526	MPRLEKKPLEEFNQQEALNQQSNKIATHSLTCDERDRSESSSG	Vagina_1	1	0	NA	NA
190527	MERKNAWSQYSAEELSRLEAVNEDYKACLDAGKTERECVRLPI	Gut_1	1	0	NA	NA
190528	MKTDTVTLAVLKFDRHPSVAEKQKISEWLKARVGAKKLRLITE	Gut_3	3	0	NA	NA
190529	MKQGKIYMKAWLDLHGRAKVLATDHWYLEFANLLLPVVSESYL	Gut_1	1	0	NA	NA
190530	MLCGVKVIAHDASRKLKAAVCIGKNCFISLNAIYYFAWSHYWR	Gut_6	6	0	NA	NA
190531	MCLKLHVHLKMHDLSTAFLLYTVAAFLFFFVLFFFILFFFYLL	Gut_1	1	0	NA	NA
190532	MPTIESQEVYFNAGILCINQGLDELTFKALITPTDSIRLYIIL	Gut_2	2	0	NA	NA
190533	MLVRLRGIGPPHPVPETGALSTELQAQLYAAKPQEKYITHIPR	Gut_6	6	0	NA	NA
190534	MLYYDGVKKTFFLPHIFLKRAMAELICRRSFFARTAMRMYKKK	Gut_1	1	0	NA	NA
190535	MLHTMFIILKKGNNVNNSLCKFNEQMIVINNEKKLNKKDTTKK	Gut_2	2	0	NA	NA
190536	MAATSFQQVTAMLVELNPQIFKKEVFCISSKGFNQRDAYRVML	Gut_1	1	0	NA	NA
190537	MILKLSLTVLLLYYLAVLWKYYRQDIAGIFGTAETDEDTDGTG	Gut_5	5	0	NA	NA
190538	MYKNKIKRIIDFIMALGGLIVLSPVFIILCIWIKLDSKGPILF	Gut_1	1	0	NA	NA
190539	MSKQNGRRKFTKTLTFKVLCGLVVLFLLGLCYNIIVSATMMFQ	Mouth_1	1	0	NA	NA
190540	MSWHIEQKKDADNGETPRGVVHRQRSGGIRMGKPDKVEKLYHP	Mouth_3	3	0	NA	NA
190541	MALYAVVARVEREAKVTLTDAQIDQWETLGDLLGAVANGACHD	Mouth_1	1	0	NA	NA
190542	MYNRGEKMKIRDYLGETTLYEKKEKVEKNKVKNWLKTVSAFAN	Mouth_1	1	0	NA	NA
190543	MPLFLGFFLPTCMETARQRQKETTSKDGFCTKILIIIFVKMNV	Mouth_1	1	0	NA	NA
190544	MKRGLLEKAQKRLDEIITGHVKAVLGDEAKDYEVSVTVAEAKN	Mouth_1	1	0	NA	NA
190545	MIVSSLRLNRKELFLCFENTNWGRKNFFLTFFGKKVVKSGGMW	Mouth_2	2	0	NA	NA
190546	MFCETWENKLCLARHARSDHFTRIVPEIEKLTDGGLSIEQFER	Mouth_3	3	0	NA	NA
190547	MYYYFLFNTALCLNSGLFAKGQKLLLAYNIKYNSVFKIEFSVK	Mouth_2	2	0	NA	NA
190548	MCFEKQHVKWLLETHVAFQGGVYAGVTGIFVITGFHHPYPVSR	Mouth_3	3	0	NA	NA
190549	MIYLYIKKVLLMGHMGCECGADNVRKRAEFSDKANTRFQQAEK	Mouth_1	1	0	NA	NA
190550	MPVEKGAAEEGPRPREGEHLGEGKLEEGLSGDEEDGLEGREDE	Mouth_1	1	0	NA	NA
190551	MVSIIAGEKGKGKTKILLEKANEAVSKANGSVIYLDKSSKHMY	Mouth_1	1	0	NA	NA
190552	MNRTMPSSFLQSPKAATVKGAPDSVWHRPSAAAILAGWYSATS	Mouth_1	1	0	NA	NA
190553	MANSLREGLKLAEEAGDKVSEDMFTGMLAGYEKTVWMLKAYSK	Mouth_1	1	0	NA	NA
190554	MGLGGDDMFIDLQALTENIIPFMGVALVLCLIVDRFENKETVK	Mouth_9	9	0	NA	NA
190555	MAQSDEDSTRARVLDLIAEKGPVSAAQLAKVLSLTPAASTTAA	Mouth_1	1	0	NA	NA
190556	MIISVEIKTEKKKESVIGEIKKHQADDKEKLNIKKEASKEAER	Gut_2, Mouth_6	8	0	NA	NA
190557	MKFISFNINGLRARPHQLEAIIEKYQPDVIGLQEIKVADEDFP	Mouth_1	1	0	NA	NA
190558	MATHKTPCSKRSWGIFNPHHPKTQKSAAAPAKKLGFSGGLFFK	Mouth_1	1	0	NA	NA
190559	MIYRKNVFYDTEKVERRCGMLRRVTQESLFRSTVTALSHRKKG	Gut_1	1	0	NA	NA
190560	MKKLLLIEILLTISFTLMAEDPAKTYKNPVVNYSLPDPSAVPV	Gut_1	1	0	NA	NA
190561	MNRLRQILKDRRGVAFPLIIAIVLVLVMLMCCISEYFRLLIVA	Gut_1	1	0	NA	NA
190562	MMLLGLKKDSFYRLVKKWEQNQENEHDSGNIADDEIYELIHLF	Gut_1	1	0	NA	NA
190563	MFILLFRDVPVCSVVLSLRFVFVGRLLFFFSAQTDICQNLNYS	Gut_1	1	0	NA	NA
190564	MPIKQAAPRQHHFMQITSQQIEEIRAGKIKTFEILFNAYYPRV	Gut_1	1	0	NA	NA
190565	MKEYIRFLSVSGLQINIYLCTAFFLSAALHADTLPDCGKEGKK	Gut_1	1	0	NA	NA
190566	MNMWYFLIYVDLQEGNKRVLVCPNHKLAPLPLALFTIPSLCPF	Gut_1	1	0	NA	NA
190567	MDALEQARAEIDTVDAQLAALFERRMAAVLQVSEYKRAHGLPL	Gut_1	1	0	NA	NA
190568	MFIVAGAPACMEDLKAAGIENFIHVRVNVLETLKEYNAKLGIK	Gut_1	1	0	NA	NA
190569	MFLFVGDVVDSVIVGFVIFTVVIVFVADIAYPFPNASFTWVLT	Gut_1	1	0	NA	NA
190570	MEYARKCNADLLLVTDSDCDRVGIAEHWGQTVRPAKGIYLNFS	Gut_1	1	0	NA	NA
190571	MKEIVSQPTNGVICEDGKIAKNGLRVICPFCGEIGLSRDAAEA	Gut_1	1	0	NA	NA
190572	MKLKIILSVLLLFSLLKVDANSLANKSIASGRVAVFLYSNDIP	Gut_3	3	0	NA	NA
190573	MLDKVLQQYLPLAVLKLRLDSSNETFLLELQQYLPLAVLKLYY	Mouth_1	1	0	NA	NA
190574	MLPSEKLAELGLELPAVATPVAAYVSAVIDRGIVRTSGVLFRS	Mouth_1	1	0	NA	NA
190575	MLIDYTEYLVFLLVSEFVILIKEFIPVITFTDIYDIYMEYINS	Mouth_2	2	0	NA	NA
190576	MDEKETMYRHGFLFFADIGRTSGADAQPLSIGTRRRFRVIAPI	Mouth_2	2	0	NA	NA
190577	MTTPAIAHQLGSDYIVVGRSITRAENPVEAYRLATKQFQTGEE	Mouth_1	1	0	NA	NA
190578	MGIVCCHRKTKAFRYGVGRGENKTTKTKTRSIAQKNTTVYLEE	Mouth_1	1	0	NA	NA
190579	MEKFLNTPLHYGRKSMIDIENMKYIVEQEIKKHHFESGTDPKK	Mouth_1	1	0	NA	NA
190580	MFIINVVIITFSVFSEKIIKIKIDMIFYFLLIDLIGILLLANK	Mouth_1	1	0	NA	NA
190581	MLNIHGTWENPIFGIDHKSIDIIPILSKKKYKYEDELKKIKEN	Mouth_1	1	0	NA	NA
190582	MGQATGRRAGLARAAVHWACPWRAANSASLDGGQRLLINAPMG	Mouth_2	2	0	NA	NA
190583	MIISSLLIDCWLVGILIFIISNNNPKWTKIYILLVIKFKVMDI	Mouth_2	2	0	NA	NA
190584	MCEFVSETFLIFIRFKVDYKKGSIIMGVFDDFEYKKNAKMKKK	Mouth_2	2	0	NA	NA
190585	MTCGKVPDLMSDDEAQRLRVADLTPDLEHVGVDGHEASEAVAG	Mouth_1	1	0	NA	NA
190586	MPRERLAQLVESLLGLIHRPADDALGGLRILDSLTLGTGQIHA	Mouth_1	1	0	NA	NA
190587	MSQDSGPEALSTVLAVLEPTEEERTDGSWTWRSTAPADSHAST	Mouth_1	1	0	NA	NA
190588	MWSSGISGFIVGFLLLRLPTADLHKQFIAVQVGVSAVRVNFLQ	Mouth_2	2	0	NA	NA
190589	MPRRGSIGHIVFAPVTFARWRGRMVWIPDGGGLRALGAISQNA	Mouth_1	1	0	NA	NA
190590	MARQTFKRRKFCRFTAEKIQEVDYKQVDLLKDFITENGKIFYV	Mouth_1	1	0	NA	NA
190591	MIINQRNKGNDASAVAARVALSREFVDFLNFIYRYSSPLWFLL	Mouth_2	2	0	NA	NA
190592	MTNRLNNPTRDEIWMTIRRGVENGAIRNHKEATKAEIALRAAF	Gut_1	1	0	NA	NA
190593	MEEFFIGLVNEYLSAGKYADKLKEYQAIGIGFVDGDLHILYER	Gut_1	1	0	NA	NA
190594	MAKTKQTKVKHYTKRDCMAFAYLAPWIIGMLVLQLYPFLSSLA	Gut_1	1	0	NA	NA
190595	MDYNKAALELHSKFPGKIAVQSLCECKDRDALSTAYTPGVAEP	Gut_1	1	0	NA	NA
190596	MATNKLLWSSKLIGVFFIMLVCTLSANAQFLRTSYFMEGTHYR	Gut_1	1	0	NA	NA
190597	MYTKFKECLLKPSKIGKYVDDKMSKTILYFILFVFYSAVVLTR	Gut_1	1	0	NA	NA
190598	MSPKTILSSAPPGARTLDTLIKRKGFQSLFLLRFLLLFGGLRD	Gut_3	3	0	NA	NA
190599	MLVGAPVPRRPATSRMVFYNRPACMAFGFAGAVLLASTGVDLL	Gut_1	1	0	NA	NA
190600	MDCRGKIGTKREHQQMIVVPNGMIVNTPENMGTYDAFKCLVSA	Gut_1	1	0	NA	NA
190601	MRFREAVARLRWMLKVKDCRSICLFCEFYEQCRAELIEEESEK	Gut_4	4	0	NA	NA
190602	MCNCGALTIRELQEKARLTLVSSVSIVEGGAHDVVLKTSNKPV	Gut_2	2	0	NA	NA
190603	MVQKVISNQRFAFEECEGVALNFGFEQIVGAEVKGESGGGFNA	Gut_1	1	0	NA	NA
190604	MVIRRALPDTLPLFVPEDADETIDVQLDAIVDVLEKLKTASSS	Gut_1	1	0	NA	NA
190605	MLKPKYIEQLPAAMVELYSEVEQDILADMARRIAAYDYWIPAA	Gut_1	1	0	NA	NA
190606	MDPMSTLTYKYKFVDDLVDYVVKYVGRPVMAQSRISEYDERIN	Gut_1	1	0	NA	NA
190607	MKVKSKGHMALLIGSTAIYALTSVAEILIAVLTGRIVDSAIAS	Gut_1	1	0	NA	NA
190608	MIVSILNLIMLIVPFIILCYCIKILEEIREIKNKMIGEKEKEK	Gut_2	2	0	NA	NA
190609	MCEPLRSFVVAASVQRLCATVTSIRALPVAVILDWGGEGQGVV	Gut_2	2	0	NA	NA
190610	MALVYDTDIEYQADLKVFRVMQEHLAGWQKSHRLITKLGKYTY	Gut_2	2	0	NA	NA
190611	MLQSAGRGVAIGDASEQVQAAADDIAPCFEDGGTANELNRWFA	Mouth_1	1	0	NA	NA
190612	MPLPREMIGGQCRQLGLSTGWDHPAIGAIPTGAERPMRVEVVT	Mouth_2	2	0	NA	NA
190613	MSENYIMREGDVLYLTKNSRINFARDIAPILTGAYMVSRIGKD	Mouth_1	1	0	NA	NA
190614	MYRLLGIAKRRDRFNIPAGVQEVSQDKLRELQGTAGYACPGGC	Mouth_2	2	0	NA	NA
190615	MNQYDYFNSEFYPRKISVSDIVDFLKNQISPEQEISSDELLQK	Mouth_1	1	0	NA	NA
190616	MEVKLNEGMKKYIYEIWGKMGNEDRTEYDAVLENYIKRNCKKS	Mouth_1	1	0	NA	NA
190617	MGMPVDFVATDLRSAWELLGDITGDTIRESMIDELFSRFCLGK	Mouth_3	3	0	NA	NA
190618	MSTNLEIFNTYNQALIAGDFPGVFETMADDIVWHQPGTRFSCW	Mouth_1	1	0	NA	NA
190619	MGVKYSATDSAQLIQAMGNNLQIANQVTDRLSSGCDHLVASLE	Mouth_1	1	0	NA	NA
190620	MLREFNEDGRMFIYHIFDDRGLVVAYVPEGENPNKIAHERCFL	Mouth_1	1	0	NA	NA
190621	MDQNLLLIAMLVLAVGVMWYSGRSRKQQMAKMEEEKRDAVPLS	Mouth_1	1	0	NA	NA
190622	MRMIISSAVLLRKTSELYMENNDKKLKEIIELLRKIINSKKIN	Mouth_1	1	0	NA	NA
190623	MNTKETAAKLPRLNSTNLTSAAVLIALAVLLSATSPAFRDPQT	Mouth_2	2	0	NA	NA
190624	MDSFIFWKITVSDILQFVGLIVTVWIAIVVQRNLTKNRYLKDN	Mouth_4	4	0	NA	NA
190625	MEASLAARTADLIATGQMLGMSPTIGNYAKSAAPCEGLEAVPP	Mouth_1	1	0	NA	NA
190626	MMAMKLAKTSNPKLRDTAKFRVNPDEAIRDYRLEKDVKQVVRL	Mouth_3	3	0	NA	NA
190627	MKANDGDFFTLEKKKRKKRLSYTAPPILCPRFWVQSILMQSIF	Mouth_1	1	0	NA	NA
190628	MVSRQLVYVTGMLEVILGLSDPSGGSKRVAELSEASETSGGAF	Mouth_1	1	0	NA	NA
190629	MFTSKKIKIERAFTIQNVSIKFGEDEKYSQFSMTFTIQNVSIK	Mouth_1	1	0	NA	NA
190630	MTSVKGIFAAGDVTTVKQKQIIIAMGEGAKAALGAFEYLIKEY	Mouth_1	1	0	NA	NA
190631	MNTVFDGHNFDLNTDGGITIAHNKLVRSGTMNDFYGNTRGAID	Mouth_1	1	0	NA	NA
190632	MENKEKNEVQNEKTVLAKNEIENKKNKENKKNIENKEDRKSVV	Mouth_1	1	0	NA	NA
190633	MTDGADGVLIKEYFALNSKGGNFDKDCYKNFSLCWKEIGICLK	Mouth_1	1	0	NA	NA
190634	MAEIYDNLGYLPKQEGKGVKLADALPRTMEYDALPIWILRRAI	Mouth_1	1	0	NA	NA
190635	MSVEQELMNDMMSLIASFSGKLYGMWSKGKQENKKGQSNDPKS	Mouth_1	1	0	NA	NA
190636	MVWFKINGSTSNQQWVALAEWQVFKVREKVIDPELDDTTIIEY	Mouth_1	1	0	NA	NA
190637	MTKMNEITPKPKPSIRAQLTASYGGLIGVLLRCFDLACVSLDF	Mouth_1	1	0	NA	NA
190638	MQPIIDESIFNDNHGVPRIQMSLALKGTRVVCLSLDGACSKWD	Mouth_1	1	0	NA	NA
190639	MRLQQQKHTFLRGFAAIAAAIGFAQGGGSGLVLLGAVLLLRFF	Mouth_1	1	0	NA	NA
190640	MRHYLSGISDIESDYPMSGLSFVDGMENITARPVFEQNMAGMK	Mouth_1	1	0	NA	NA
190641	MSLDVEVCRDDLSATAQKGLNAILTVFAVSPTAQAEIVRQLRP	Mouth_1	1	0	NA	NA
190642	MVESLNGVTTLAPAVSDLLREAGFVRDPKGMRLAVGTSGATWR	Mouth_1	1	0	NA	NA
190643	MSSIEAVPSKASVLVFNPVAYARIHNKEGDMVSTPTVTLKMRK	Mouth_1	1	0	NA	NA
190644	MKKRFFNVFALIMVLVFTVVSCGEKKEEKKQDTQVKQEVKNRR	Mouth_1	1	0	NA	NA
190645	MAESLEEQNKRLKRELAEARRANEILKAASAFFARELDRPTTR	Mouth_1	1	0	NA	NA
190646	MIRKSATGAIVALSVIWGGGTWYTGTQIQPGVEKFIKDFNDAK	Gut_3	3	0	NA	NA
190647	MAMIEINIHIPIDGVNNISIPIQLPVVPRVGEKIYLSDKQINK	Gut_1	1	0	NA	NA
190648	MPRCAAKDAPMFNRDDRARYLRLLAFIRPHWRVVLLAAGGTIL	Mouth_1	1	0	NA	NA
190649	MKEYNNVRGRTLVAGVPRCAGDQVSRTGRDGEANSWFLAQITE	Mouth_2	2	0	NA	NA
190650	MLGLVIPDPTPSFPDSTFLESLVNRNPPKQVVFEGEGDGLMMT	Gut_1	1	0	NA	NA
190651	MGVSRETGAIERLVDARGRVWCDKTHTIGGLQYDVYNTQDYDR	Gut_1	1	0	NA	NA
190652	MKISEMNNCIEKMRKCYNFKDDETEIRLVNEISHDDKWSNRYG	Gut_1	1	0	NA	NA
190653	MGIVMTVILFSLIAAMNIYCSFLLIEVMHYTKKNVSSPEFTEE	Gut_1	1	0	NA	NA
190654	MAAEKINIPNYELEKLAKHLLPQIREDFEKWQKEQIKQTNKSE	Gut_1	1	0	NA	NA
190655	MEKREANWQSRPYDGGYVVFRKRIHFSWMATTMVCLLSRGILR	Gut_1	1	0	NA	NA
190656	MEIVARVLLFFVLVCFLLISICSFLAWDAALVRQNYVGLRQRS	Gut_1	1	0	NA	NA
190657	MNDNINASIQQIDEWISGASQCKLLPEADVKAICDMVAPIAAV	Gut_1	1	0	NA	NA
190658	MRVLLNELADIGWRQREGMTRIAKDRKADFTLIAAMKYNMNSL	Gut_2	2	0	NA	NA
190659	MLAYTIRLQSPCPVLNKFRAAVVQVQVAPFFQLREIGLIQIAS	Gut_1	1	0	NA	NA
190660	MNVEMVVFVHCRYLYSIYLLRVDNLEIRFLGTTYCACDVPSSE	Gut_1	1	0	NA	NA
190661	MKFFHRFVEDFRIFIDKRLKNLLYMWVDQTNCKIWGMLCLKIY	Gut_1	1	0	NA	NA
190662	MVKVISKTGTELAPTNRHGKIRHMLKEKQCEVVNKDPFTVRLT	Gut_1	1	0	NA	NA
190663	MQRIAILQVRLNNHLLKNPLDRPIRVAFEQPDMGDLFSPVFLV	Gut_1	1	0	NA	NA
190664	MAEQGGLISPEDFTSLKKLINTEITRRSNSNSTGSLSAHNGST	Gut_1	1	0	NA	NA
190665	MNIHESAEDYLEAILILREQLGMVRSIDIVHHLDYTKPNSARC	Gut_1	1	0	NA	NA
190666	MKKKNVWLVIGVVVAIVLLMVWLFVGTTVEEVADPVVSPMVVE	Gut_1	1	0	NA	NA
190667	MNVGEVNILLLQKIEELTLYVIKQQKEIDRLKQQNESNKSVSY	Gut_1	1	0	NA	NA
190668	MGFWTFTVCGADGRVSRRYGDYLYQEDRNEEAIEEWVSMRRSM	Gut_2	2	0	NA	NA
190669	MGCNNFGGNYFWIIILIIIIFGWGWGGNSGFGFGNNGGCGCGC	Gut_14	14	0	NA	NA
190670	MKKYETPFYEVEYFTIKNDIFTTSENPDIEFGDPGMEDGPEIF	Gut_1	1	0	NA	NA
190671	MIRSLSGDKENWENNVNPNHMLLKSEQVDCATRRPSLVDFDLP	Gut_1	1	0	NA	NA
190672	MLVAVILRIEYNIFVMRLKSIHIKDTTMGATLWADAIGKKEKP	Gut_1	1	0	NA	NA
190673	MKKLGALPGDMITIRNININKATFVKLRFRDPTFNDLSNPRAM	Gut_1	1	0	NA	NA
190674	MTKRNLKLIFEEIAFEYGFKKHRYMYIKEYDKFLLKIQSSEIP	Gut_1	1	0	NA	NA
190675	MGCMESVGCVVLMDVVLIDVVLMDVVLMGCMESIDCVESIDCV	Gut_1	1	0	NA	NA
190676	MLMNASTNSLLIFSPFSKRDVHFSGITGDCKAVNQSNKASAIE	Gut_3	3	0	NA	NA
190677	MANSMELSEKIHALRAETGLNRKQFAEHFQIPLRTVEEWEAGV	Gut_1	1	0	NA	NA
190678	MRACGQQEKIFVGMILMLIFGEALALYGLIVAIVIVTVTNFYC	Gut_1	1	0	NA	NA
190679	MSXGTRARVATKTXXKSXPGAVASMTPRVPPRXXDQENSSEVA	Mouth_1	1	0	NA	NA
190680	MLRNEIQKLTGLTRKSIEYYEENDNVIQDRLALLENEENIWQA	Mouth_1	1	0	NA	NA
190681	MIPYSTTGKLLHNRKVSLDKVKTNMTYGVVLWLFAIILLAELY	Mouth_1	1	0	NA	NA
190682	MERLRLLVVTQMGYSTLINRIIASLELSIEICAIELGLNNNIX	Mouth_1	1	0	NA	NA
190683	MKMAYTLSKELEQELLVSAPELQPSYAAIVEYLEAINQKEVQE	Mouth_1	1	0	NA	NA
190684	MKSSDDTCVLFKKGLDLLVYGHILELKTINKMGKVDLEDEREK	Mouth_1	1	0	NA	NA
190685	MYNYRKVTDDLYWXGGXDXRLSLFENIHPIYHGVSYNXYLLNG	Mouth_4	4	0	NA	NA
190686	MYARVVGVCRVRLYEVRVTCGVCAVWWGVRRMVCVPRRKKVVC	Mouth_2	2	0	NA	NA
190687	MAACFENKLLLLVAFHCNFLFVFVQEAIYTVPKDVDTQKEGMG	Mouth_1	1	0	NA	NA
190688	MNIEVTQKADGWMLGTIEGGYEWQAGTSRLFHVNETGSRLSCF	Gut_1	1	0	NA	NA
190689	MVLKKNWVKGRYMLTISTQELEQQAPKILEKKLYLFLKGCFDA	Gut_1	1	0	NA	NA
190690	MILARMIEKITVDRHYNIIIRFFISPESFEGSVAEGEEVRKAG	Gut_1	1	0	NA	NA
190691	MTAKVTFNSDRCKGCELCTTVCPKHIVAIDQAVINRKGYHPPM	Gut_1	1	0	NA	NA
190692	MTEKQIMTDVLIVGAGTAGLTAAVYAARAGKSVKLVEQYLQGG	Gut_1	1	0	NA	NA
190693	MIDDHPKNLRVSDGEKYIFTQPHNIFITDYKRVNSWNEIMTLF	Gut_1	1	0	NA	NA
190694	MNARRVVQNCVLKNQSTVIEEMIRANLISEEYLYPFADDVMEW	Gut_2	2	0	NA	NA
190695	MKPISRLLQKRLEDWKSTVDELGAQVMPPITSIDIEDYSDYKN	Mouth_2	2	0	NA	NA
190696	MCEWEKDLSGLQKIVNFNNLNNLNNLTPPKGRGRGEIRYFSTV	Mouth_1	1	0	NA	NA
190697	MAVNMSELVPDNNLNWLALAACVYGNISAGRALCCLGLKGTKP	Mouth_1	1	0	NA	NA
190698	MEERENTIPNTQEENNLRNQEISKEDMTTYEAAIKYKKGKKAR	Mouth_3	3	0	NA	NA
190699	MENKMFCYQCQETAGGKGCSVSGVCGKTPEVANIQDLLVYVTK	Mouth_1	1	0	NA	NA
190700	MALPLNALSFEMLHHALEKAIEDENYELASMLRDEMKNRAKEP	Mouth_1	1	0	NA	NA
190701	MSRIVLANEIILKKLQELGPLPFSVEKQKKGTDLTFPGIGSYL	Mouth_1	1	0	NA	NA
190702	MAKDKLPNNFTSGYKVNIKGFEITVRGVIKNGKPEIGTMFIPW	Mouth_30	30	0	NA	NA
190703	MEDFFKIKNINSKQNIGKNLNLWDDKLKEKILSHPKVVAIVKT	Mouth_1	1	0	NA	NA
190704	MILAVREQDKDNETYKKIADIYKSDAIKQFINDTFKGTITSAN	Mouth_1	1	0	NA	NA
190705	MKLAIKNINKKFSIKKVLNNVSFTVNAGEIVALVGRNGIWENN	Mouth_1	1	0	NA	NA
190706	MGWLSGACLLLPAAAWRRLKGFDDDYFMFFEDVDLGERVGRAG	Mouth_1	1	0	NA	NA
190707	MKINMDSEYCIDVTNYPDMQELLCASDVLITDYSSCMGDMALM	Mouth_1	1	0	NA	NA
190708	MESIVLPFSYEDKQEELSLKVYSDLLKTTFKSIAWQVWKKDFE	Mouth_1	1	0	NA	NA
190709	MNRLFILLLVPMFLLVKNNIKKAKKNNEEYIKNIVKIKENTHV	Mouth_1	1	0	NA	NA
190710	MKPLIKPVLALLIAASMAACGKEEAKPAALSCQAPEALEQLKA	Mouth_1	1	0	NA	NA
190711	MRRTIGFQFTALRLRNITHSITQNTDFRRTTLYFFMVIDDIFK	Mouth_2	2	0	NA	NA
190712	MLLIALRAYKISKPTANNSTVKRLNVKKKTRQLTEQIGRLEFL	Mouth_1	1	0	NA	NA
190713	MIFGIFVFYDTNFSKPITPNNIISTIPFYNILSAKSINFVITL	Mouth_1	1	0	NA	NA
190714	MAQLTLLQLRPSESDMQAPDRRELRGGSGVATGVIAALQATFE	Mouth_1	1	0	NA	NA
190715	MPKLKTHKGTAKRIKLTSTGKLTRQRAFGGHFLAKNAHRAMGV	Mouth_1	1	0	NA	NA
190716	MNNNLLYTVEDKPPFGLSLLLAAQHLLAALGGIIAVPLVIGNV	Mouth_1	1	0	NA	NA
190717	MKKNQIKSIIHKKFRNYNKSEDIKETARNILKRNFDTKKLNEK	Mouth_1	1	0	NA	NA
190718	MDYKFVLFLINLKKKKLRNTGYFPENWYKDKAKKLGLNPSFLI	Mouth_1	1	0	NA	NA
190719	MSVGLLRILFQNKLIEQDQVEKYREKVNQNKNIIPMLAEAGII	Mouth_1	1	0	NA	NA
190720	MLFLDELRDDTLYHRIQLELIQSAVRNYFLDQVSNRCCLIVSG	Mouth_1	1	0	NA	NA
190721	MAKDLAWDAVQRGLNGTALLGELEALGLPETLRAAVAEVLPHS	Mouth_1	1	0	NA	NA
190722	MVGLSSIGALSVDGLIWLGARVYDRGTRGFLSRDPLEATAGAG	Mouth_6	6	0	NA	NA
190723	MLGDFPQKVGEKRETEGEKRKKVGEKRETDGDILRYLARIKHF	Mouth_1	1	0	NA	NA
190724	MINFKDIVIDTIFDLDINLNKEEIRELIEIPPNPEMGDFSFPC	Mouth_1	1	0	NA	NA
190725	MDGHGGCCDRFFCGEVPIKIMPIKIIVLAEYNPSVLTAEKLAI	Gut_1	1	0	NA	NA
190726	MSDKLCVCGHEMKPQGKQTLEMNGSSLGSNLWTDHVPVEVYIC	Gut_2	2	0	NA	NA
190727	MRSQVLTSFLRIFVTIRLMSRFCLIEILYVIVNTNKFVESFEK	Gut_1	1	0	NA	NA
190728	MAVFKKERSSVERASSGRKIFFMGEIFPGRCLRNTIFVNSAFL	Gut_1	1	0	NA	NA
190729	MINDTILKNEKQGRKRIPYKIRAHAHTRENLKKEIWRISERTT	Gut_2	2	0	NA	NA
190730	MQTLVYSSMEELLLSSYGQTVHYPKSTCNHPSVVRPRTTCDRS	Gut_2	2	0	NA	NA
190731	MQAEKGAAMSEKRRTVIETAGKRLIETAEKQLTETLINGSINK	Gut_2	2	0	NA	NA
190732	MVHSALLRVFLNLEVSLSTVGTEGRDSESPYLLLAFLNRRSTG	Gut_1	1	0	NA	NA
190733	MQTYIKYLGFYIGLHKKQETYLATRPSKDKVSVTILSLTFNID	Gut_1	1	0	NA	NA
190734	MKIIKVGKHLEVRNDNGELIMKAGKSIRIYDNKRRLRVKIGVD	Gut_4	4	0	NA	NA
190735	MCLQDIFLRSMAYFICGYYDKILTGCFFFSTFPQALCKGGNFC	Gut_1	1	0	NA	NA
190736	MKIKTKKLCKAYAKTGKMTKKRKQMGAKFVKIITSLDKIEKKR	Gut_1	1	0	NA	NA
190737	MRRYLIYFPLLFLMVSCEIIEEDISGRAVTTIAPADDEEVPCG	Gut_1	1	0	NA	NA
190738	MYDVIIIGAGASGLMAAAAAASKGARVALLEHKYFLSYIILVL	Gut_1	1	0	NA	NA
190739	MRNEDSGGNGSGKRSQEAVSGFSGDIFDYCAEYAGAGNSGTEI	Gut_1	1	0	NA	NA
190740	MQKGYTVQVWAEPGEIGPAHPQLFPDLISVFMFTQNLKQSRLW	Gut_1	1	0	NA	NA
190741	MLARIVVIEDDVYMREELIDILKKACKGTAYIHHLQLRQSAPT	Gut_1	1	0	NA	NA
190742	MGLVDKFASGRHIYNAPPTNLFNLRAHQEKLGDEYTLIPSEYL	Gut_1	1	0	NA	NA
190743	MIFVKFSNFSEESLHVTFVTGGFLFYFFIFLLFYLFWFVRLGL	Vagina_1	1	0	NA	NA
190744	MLLLKLKTIFQASQIVLLRLVSLLIFIECAFLLGVFDCKSDKK	Vagina_1	1	0	NA	NA
190745	MINADNRPYITPVGGINLGRFYKLALTDCETIFEANLFVSEGV	Vagina_2	2	0	NA	NA
190746	MNPLDLFNQVKELIETKDFEAAKTFVAENQLLSLENTSPKLSS	Mouth_3	3	0	NA	NA
190747	MHFNSKAYYFFVSGVAFHNTIQGSVLFDYVIAKAQVYPHKHRA	Mouth_2	2	0	NA	NA
190748	MFDVAEKVALXSGLVESGXNIVIVAGVPVGTGGTNTMRIRTVK	Mouth_1	1	0	NA	NA
190749	MITDGSETKAEQQYQVKSILNKEELMSFIGENIESVGPLTDIA	Mouth_1	1	0	NA	NA
190750	MGAETGDGIEAGVGWGARAPGAWACSADGVKEASGEDGTGDWA	Mouth_4	4	0	NA	NA
190751	MDVKTSAADILQDLLFGEWSQIEKEMLKSGEERLKDLTNRNGG	Mouth_1	1	0	NA	NA
190752	MKIAEIRELSTKELLERVDAEVAAYDQKKINHSISPMDXXCSD	Gut_1	1	0	NA	NA
190753	MICPKCGMMEALDAVRDFYAPGMTDQQWKQYKEEYMLKYIKEN	Gut_1	1	0	NA	NA
190754	MLEEMLKNVREKSPLIHNITNYVTVNDCANVVLACGASPYYGR	Gut_1	1	0	NA	NA
190755	MLMTTVKAAGKENKKVYGYAICRATVEDKNIFTVYSGNSIMPW	Gut_1	1	0	NA	NA
190756	MIQVVKKEIGDSFNTVNGKYCCNLTKESRLLVGVVDPFQYRKR	Mouth_1	1	0	NA	NA
190757	MANYVHMSVLILPKIAVLFYMGYVNGKCTLIIFDKHANYKHEF	Mouth_2	2	0	NA	NA
190758	MRRMVKSLLHTPTVRAKKLAAEGRTEDYVQALETLYGIQVEDS	Mouth_1	1	0	NA	NA
190759	MIKFYXNILYIIIKLIKLLIIIFSILKLSVYNPDTSKETPDGP	Mouth_1	1	0	NA	NA
190760	MKVSEKSMTDMTGNCKPTFLSFFYSMGMYLDYSNKDTMMCLRM	Mouth_14	14	0	NA	NA
190761	MNDVGYIDIELVISVTILIPFHSLKYEPSVFRGFIFASLSLRD	Mouth_1	1	0	NA	NA
190762	MTPLLLAQSFTPSTTSVAGNVFLTAIVGAPFFIVLLRRTGGSR	Mouth_2	2	0	NA	NA
190763	MAHGVHNDGDHSFFTIDVDFPVAPLELPASAMTAGETESGDYR	Mouth_1	1	0	NA	NA
190764	MTDAGWMLSKCLVNLMFIELVVFMGREMLCSSQIIEIVVSVEF	Mouth_1	1	0	NA	NA
190765	MKPALWNGGGGDEEDRTPDLGIANAALSQLSYVPTIVWMIPPL	Mouth_2	2	0	NA	NA
190766	MNEVSEDSVIVLGRFLGMVIVIEQHSIVSDWHAGCFDRFLFYV	Mouth_2	2	0	NA	NA
190767	MLPPKKENKNQEHTQPLHDLLIFKIRDFNDIVTKSRITLRVEQ	Mouth_1	1	0	NA	NA
190768	MTMKIPEIGKKAVQNFRRKEGEEDKEVQIHRVCERERKRKTKS	Mouth_1	1	0	NA	NA
190769	MSKKGITVGGIEIFWRISWKKGNINKHVNRNGMYTYLSCDDNR	Mouth_1	1	0	NA	NA
190770	MEALTEKIQKTLERRQKTAFWAGFLASCESWNGEYPYEGNGAA	Gut_2	2	0	NA	NA
190771	MYSSETTGQQFIQHSRSFIFEYYRMQRNIKNGCIYSIYIKYPV	Gut_2	2	0	NA	NA
190772	MYWAQNEMYMGGDRKKEKRFVGQRVVYDDGIKAYKTKCLRGFN	Gut_1	1	0	NA	NA
190773	MKKLFLLLLAGCLWSLAADAQPVIEKQGSKKEPFTFETYERKR	Gut_1	1	0	NA	NA
190774	MKQRVGRGIRRDFHKLMSSQSKIAAKAAGRAVDVSADDFDDED	Gut_1	1	0	NA	NA
190775	MVAESEKSKHDMLRAMRKHIRENGITDFTDFQDWCDENNDCWY	Gut_1	1	0	NA	NA
190776	MKFGRFSVTEYVLIEYGKDKYVSVMPVKEREFMEWLGKIKNNG	Gut_1	1	0	NA	NA
190777	MMKYSQGFIAICSGQIFILLLTSTSTPMKVLEQKAWMKIRRGG	Gut_1	1	0	NA	NA
190778	MKNNKIVSNVRVYDLPESMVASGYPMRTDTEQHPINDKDMTRC	Gut_1	1	0	NA	NA
190779	MTKEVHVILKGDCYSMNTYCSTLKEFLEMRNLKRSDVSDWWKE	Gut_2	2	0	NA	NA
190780	MHTQENEKQEGRSVYEWTSQNSSHVILTWYPKRRAKLFYFMAI	Gut_2	2	0	NA	NA
190781	MSFCESFNCGYYYKGENDEFACCHCESPIAPCEEEDENYEEEN	Gut_1	1	0	NA	NA
190782	MTSFMWENSFRFGFPPFFGFIMTDRFYPHKQALLCNSLKPCAT	Gut_1	1	0	NA	NA
190783	MFHGQYIWLTFAYKDDESIVSVTWTLVRLHGLFVRAVFYSERI	Gut_1	1	0	NA	NA
190784	MNISNSTSMNGFWSLFMDVVLTFVIVNRRVKVNFRITNLELNY	Gut_1	1	0	NA	NA
190785	MGWFGRDTTRATIEKLFGGRKVKEVVGENGAEFYELDTYRALP	Gut_1	1	0	NA	NA
190786	MNIMDFYLIMDESDITIPYGILRNKFNSEYIRVNLEDAREEAD	Gut_3	3	0	NA	NA
190787	MESASLLIGTKSIEDYGIAVLITILLVVICLIVSITAMNRKQL	Gut_1	1	0	NA	NA
190788	MLIDTHSHLFXEEFTEDLPXVMERAQKSXSFLYXYAQYRQYDH	Gut_2	2	0	NA	NA
190789	MKISDFIEIKITLISLEKGVKHNTETIRKFVISILSNRYSGDC	Gut_1	1	0	NA	NA
190790	MTEKICYTIERHVSGISLAGTIKYAPVAQLDRALDSDISGVSS	Gut_1	1	0	NA	NA
190791	MAWLDKEDRGMKKIFEEYGEGVIALLVGGVIVGLFMQVLILAQ	Gut_1	1	0	NA	NA
190792	MFPKILDGADVLYYTPYDNFGEIYWDNGEIAHYVKYLAICKDS	Gut_1	1	0	NA	NA
190793	MGEQKPEKTKKHICAGLLAHVEAGNTRPFADVMADLRHRRERR	Gut_1	1	0	NA	NA
190794	MMMPANYSAIAENEMTYVVGGGLLEAIGLDRDKVCTYCWSGKE	Gut_1	1	0	NA	NA
190795	MLDYNILMLVHPSSGEHTFYKVKDANHIVLIDSFGNEPPKEDK	Gut_3	3	0	NA	NA
190796	MITSINRDIQKVEGELTKVRSKQEELESQLLELQKVKQEIQKT	Gut_1	1	0	NA	NA
190797	MMTIDKLRFISQASQNDKSSLGVVVAPTLDCNNKSLVILSLPQ	Mouth_5	5	0	NA	NA
190798	MAIGWLHEGGSRYYLGPATGAMVTGRQQVDGVAYTFGPDGRMR	Mouth_3	3	0	NA	NA
190799	MQSHSLIIKEENFLGMEKRMRKNGKKIRLLGVATLLAXQLGXL	Mouth_1	1	0	NA	NA
190800	MRNRWLNALAAIGLHISIGSVYAWSVLTRPIMVDMGFTLSQTT	Mouth_1	1	0	NA	NA
190801	MEKRFLEFCEKQDLFTSHRRVLVALSGGLDSMNLYELLEKETK	Mouth_1	1	0	NA	NA
190802	MIPERVSGVRKSIPEAKKIKKIKTGCKPDERCHRQTSLFTARG	Gut_1	1	0	NA	NA
190803	MISHVSVLFAGTWRKGLDFKHFLTHKTGVQLFGSSDWLYSRFF	Gut_1	1	0	NA	NA
190804	MSWYRDGTNDTDTDEIILHRSGHAYGKTIYLRTVMQSSGVLKL	Gut_3	3	0	NA	NA
190805	MSKATCTTFRFVQHLHFLPFGMFVTGYNHLRNALPIFYHKILR	Gut_1	1	0	NA	NA
190806	MATMAVVVIVAVTTVVVVAMVVVAEIMAMAVAETDIDLYLYKI	Gut_3	3	0	NA	NA
190807	MISNFEHFFSIFSYMVCGGATISFIDAVYSHFKDLIKNKINHM	Gut_1	1	0	NA	NA
190808	MTWVRLPQLLRLSVLYVEGSKVEQYYWVDYVKVTKDNASEYVK	Gut_1	1	0	NA	NA
190809	MISIIIGIIIVVFSIVFISIAEVLLFRWYKKFSDEWENKDDLS	Gut_3	3	0	NA	NA
190810	MKKNIQHLCIRIEKDISVNIDNIILYNKLLYPVFTTFNYLKNI	Gut_1	1	0	NA	NA
190811	MMNAKEIANIWKEVVKIYNNTRENNLPEKTMEEIIIPDTGTAP	Gut_1	1	0	NA	NA
190812	MKEYEKQTGRELLLDIQDEIGLSQTLKNKLTNHIDMGCKITAA	Gut_1	1	0	NA	NA
190813	MEGGKVAKVARQQLESQLGRSVVSPLNAHSTLEKLPEDTEKDE	Gut_1	1	0	NA	NA
190814	MRAKHRLARPYFQVYYLRETHYANHPQVKFNTFETRLSFYWVL	Mouth_1	1	0	NA	NA
190815	MCAEPTAGGAPWVDTTGERSPFVTSVSVDEGEFNAESYEPSAE	Mouth_1	1	0	NA	NA
190816	MKQDETLNTVLSIVNDAHKENSISDEDCETSLFFLNSDLWSDE	Mouth_4	4	0	NA	NA
190817	MIGQQIIFIQNAFWLKINQKKQIERVCNKIDVEVVFKNQFLPL	Mouth_3	3	0	NA	NA
190818	MREELQQLIERFVGKEPFSSQTALNKELYIEGDDAEDLLVAFR	Mouth_1	1	0	NA	NA
190819	MNFKLKLTRQHCIRINVELNNNPLRLKIEFDDNQEIFTLDLCL	Mouth_1	1	0	NA	NA
190820	MENNAQLIAQCEAKAEQWLAPEFDEQTRKDVKELMENTDNKKC	Mouth_1	1	0	NA	NA
190821	MDMGVELIQAIKEDMETIWKMQMEAFAGLLKKYNDYALPISCR	Mouth_1	1	0	NA	NA
190822	MKQSQKNCLTGMLCHPCERQEGATDDLLRMPFCLLQRGILFCA	Mouth_1	1	0	NA	NA
190823	MISLPYEDILSNNYIVDEIKSIIEIKNKIDSFLEIKKYLHKKI	Mouth_20	20	0	NA	NA
190824	MNKSERINDMMLFLNDRSSFNLKDIMEKYNISKNTALKRHKIS	Mouth_1	1	0	NA	NA
190825	MGNRETKEISDFSLCFVKICNRLDFTRRIARLEDGLLEIWKNF	Mouth_1	1	0	NA	NA
190826	MKKPGLSRDHYLEMLQKTPHRYQMYLFALALNRRGGKALWGVC	Mouth_1	1	0	NA	NA
190827	MEVYYTFIHHTENSSNEYTVCYFSYGFHIYSSKDFCEQGHENV	Mouth_1	1	0	NA	NA
190828	MPRRKGRHFHRLLTCAIMTWLAMPAYTVWADDGTQGGGQCIYC	Mouth_2	2	0	NA	NA
190829	MPFIANFSIGMPISAINLYISLAQFKHATVLAGLFSASHLAKA	Mouth_1	1	0	NA	NA
190830	MDHNAHQTRYVLGRMQYAPTHTDQKFDSTLDDESQTRYVLGRM	Mouth_1	1	0	NA	NA
190831	MKQNMFQVDETPIINQVDESDPANIVNKTSDGYIVFDEKENKE	Mouth_2	2	0	NA	NA
190832	MSTIFNKKLKIKPPKFRRSELLKSPQNLLFKLSEQNFHLTKTK	Mouth_1	1	0	NA	NA
190833	MSIRLDVKETKKGYLVTPAQDFKISYRGKVYKDWDAVRFLKSH	Mouth_1	1	0	NA	NA
190834	MNKEIIQICNITIALKFALKTNTKIEYFPFEYEKSIEFLFSKN	Mouth_1	1	0	NA	NA
190835	MKKITNLEDNTKKDSFLMLFIIYILHLVFMILISNLAFNYRIF	Mouth_1	1	0	NA	NA
190836	MNAKELQEIEGGILPIVAVGLAVLYIGGTLCALADGKKLNGMP	Mouth_2	2	0	NA	NA
190837	MGCSQVGKAPGFGPGMRGFESLHPSQVEFSLNPPLNYMVDLAL	Mouth_2	2	0	NA	NA
190838	MVKDNIEKLDVYVEELEPNSIYEIDSVKDYNKLEEILKEECEN	Mouth_8	8	0	NA	NA
190839	MAQTVDIRELNVLIEQQSGFVTNLVTGMNRVIVGQKQIVKNEV	Gut_1, Mouth_2	3	0	NA	NA
190840	MNIKKIVDSLIIISYTKLYVILLYYNVIKYKNILYRQINLNKN	Mouth_3	3	0	NA	NA
190841	MQQNIEFERCIDFLVRMIDKYGAEVLRELEEEKQPANKKSRLN	Gut_81, Mouth_1	82	0	NA	NA
190842	MQDNRNECKDEPIQEAVSRTYHQEPENGLDKVALVQLAEAGNK	Gut_2	2	0	NA	NA
190843	MEVQQTELDYLIYNDPLGYADLILNGDPDKYSKNVAGSHGLEN	Gut_57	57	0	NA	NA
190844	MLQRPLEEYDGLQTAAEAAYIEQYLVEKYRGVADVATILQLAS	Gut_7	7	0	NA	NA
190845	MHRNMETSEYQSQLDAENLNLLNYILAKTFNVELQGYVYSEED	Gut_1	1	0	NA	NA
190846	MKKRVNTYLAIAITTYCNYQCFYCKKGGESISKERETISLLMM	Gut_1	1	0	NA	NA
190847	MDVARKSPQHPVPGVAPAYLESRIAIGERWKIRIFQTRFFSAI	Gut_1	1	0	NA	NA
190848	MDWIQQWQSKLNKQNEVAPLVRTGGSRHTGLAALPYRNIQLVD	Gut_3	3	0	NA	NA
190849	MVTVLGTTNYLKGNTKSFVEIIGKKEQNHLNQIIINNNILWTI	Mouth_2	2	0	NA	NA
190850	MFVAPGRAPVPNAVIAADVVDGTIVWIDRMSERRRRSVGVWPM	Mouth_1	1	0	NA	NA
190851	MKGTVKWFNNQKGYGFISDETGKDVFVHYSGLSGEGFKSLEDL	Mouth_4	4	0	NA	NA
190852	MIQIVRVIDDLPVDFPRLRAEAIRDHQDRIAVHGVFGDDLRTW	Mouth_1	1	0	NA	NA
190853	MILIVLVEAVRSWIRLSDIPQDYRTQEEIEAESLVKYGKQAKA	Mouth_1	1	0	NA	NA
190854	MYKKTDSQLLKAVNFYLGGIMIEEQEIRAELIKRKLESEKGNR	Mouth_4	4	0	NA	NA
190855	MIWNIKINLVKMKVKLKSNIGILSLELRELNIFEKEVLKRCLM	Mouth_2	2	0	NA	NA
190856	MEPRSFEISSNWKRNQTITHSVYMVKLLLCDFLKNGNLKGKYL	Mouth_1	1	0	NA	NA
190857	MLSDMVSELLVRMKKICLNAPFGARRFLTEQNQILGYLGALLS	Mouth_1	1	0	NA	NA
190858	MEQMLEPKYLDIVDQDELSYDDRLFYSFYYYSRMVLQGALVKI	Mouth_1	1	0	NA	NA
190859	MKTLKELFKDYDKNNKKTVRETFSEMDRKDIRSNREIXKXYGK	Mouth_1	1	0	NA	NA
190860	MAGSAVAGQFGYHAVFYATSLCVAFSCLFNLLQFRTLLKVKEI	Mouth_1	1	0	NA	NA
190861	MIIFAIENKVFFEAMQNKEGERNSLVSNSQPIYPLFLLILLII	Mouth_2	2	0	NA	NA
190862	MSGDIAFEPDLQRTISVDIRYVLWVIDRWGKCPRLIQELKLVK	Gut_1, Mouth_2	3	0	NA	NA
190863	MNSLREFDETYEGTVLGVDEAGRGPLAGAVVAGAVIIPEYFSV	Mouth_1	1	0	NA	NA
190864	MENYIKRIYYKGNHFLGYKYILKYKKREFLIIQDKCKIYFTNL	Mouth_1	1	0	NA	NA
190865	MNILIIGNGGREHALAWKAAQSPLAXKXFVAPGNAGXDIRTKS	Mouth_1	1	0	NA	NA
190866	MSHTRYLKALFNDLCSGWKPFELFWLAAFLAAQIWAYWRQPDS	Mouth_3	3	0	NA	NA
190867	MALTGKCDSFPSYLNGNLSSIIINQMDSFSCLFHLHLFCTEII	Mouth_1	1	0	NA	NA
190868	MKGTYYKTPIDFKALIEKRDLAKTTLATSKNTLSTKDFRMNLN	Mouth_2	2	0	NA	NA
190869	MLPVNFIERRQSVKEITCDLIQVARAGMGEVGAVGVMGEVGEV	Mouth_4	4	0	NA	NA
190870	MIKETKLAHTYSSVGLTIRGAIKQIKKRELVFSLDAKIVANSS	Mouth_3	3	0	NA	NA
190871	MAKYEKMYLTRLKKLNEEDLIYPLSEHRANRQALEDWKKLSNL	Mouth_1	1	0	NA	NA
190872	MTKQTKTLTLLLLLASPAAFACNPAEGSGQCGYLGADGIYNSR	Mouth_18, Vagina_1	19	0	NA	NA
190873	MVRSGMRIAAAVVAVVVVSGLIDSARVEQIAKSERVTVTLLPI	Mouth_1	1	0	NA	NA
190874	MPQDIHLFKEIKNAKAFIAGRALVGENGKTTAEAIQAEINKYW	Mouth_1	1	0	NA	NA
190875	MKTRVFTIIALCLLFAGRASAQWAVIDPSNIAQSIINAGKNIA	Mouth_1	1	0	NA	NA
190876	MLNRFAAAYEGVAGRAGCFLRGSGPLASLLAPVFPVGPAPMSP	Mouth_1	1	0	NA	NA
190877	MTNDYYYISPTGEKSKIVKPNPPIKIQKNEVINKVGVYQWQKK	Mouth_1	1	0	NA	NA
190878	MLFLCIMYLEKMRLKPSLDHDLALSNAPEEEDGYFKVPRVVQE	Mouth_2	2	0	NA	NA
190879	MKKLNEINISGVSLPLYAFIVIVLAVTIAMGKLPLNMLGLTLL	Mouth_1	1	0	NA	NA
190880	MALELVQACTNSQKGYIGVLQNRTGLFYFVVGVVQNVIRGCHY	Mouth_2	2	0	NA	NA
190881	MVEKRFFIGFNGILLALFLDICLLISIRTVDHHGHFQSATDKW	Mouth_1	1	0	NA	NA
190882	MTKKDLFYQDVEGRMEEMKQEPIKKEKSTRGKKSVKHSLSCWG	Mouth_1	1	0	NA	NA
190883	MSRLFEQYNSEIKKSLQEKFNTATLWKSLNWKKLLSTSALVMQ	Mouth_1	1	0	NA	NA
190884	MEAIKKIQEEQRKKSEVGVAPTIHEIARGLMDKALAYTLTGRG	Gut_1	1	0	NA	NA
190885	MNQVIKVYKQEVPAMKFVGKKYVGDDVYSHWGEWFANGWFDKV	Gut_2	2	0	NA	NA
190886	MTNIAKGECRGKRKSYFRLGFAEMSPTLYKYRYFFGGQTRRIV	Gut_1	1	0	NA	NA
190887	MDKVLELFKSVKYREIAGGAKNCCIRRLCRIKMMIRLIFEKIA	Gut_2	2	0	NA	NA
190888	MIRETGYHKYENRAGKDNFFPALFFICNIFHIFIPYKKKYYLL	Gut_1	1	0	NA	NA
190889	MDDVRELVSYLSKAERGYTKTLNREFLKAGFDLSREQYELLYQ	Gut_2	2	0	NA	NA
190890	MKVLLVAINAKYIHSNLAVYSLKAYAEKYGLNKHQIKIKEYVV	Gut_1	1	0	NA	NA
190891	MSTLASPTIQLDIRPTIFQVLITIKKNYRATIIYNKSEAFTSN	Gut_1	1	0	NA	NA
190892	MNDILYEILRKNYILLKTKKIFNTKRSGENIKYGKKGIIYEKI	Gut_2	2	0	NA	NA
190893	MTTREKGKEMPEESYPLEDIPDTGNTSPADVAPIREVKYDNRS	Mouth_1	1	0	NA	NA
190894	MTNNLTDWINICHLNNRIVMNFFAKGQNSLLANNIKYNFYFLI	Mouth_1	1	0	NA	NA
190895	MIKPARASLIDTMPVFIGLPPDIPAAANEASATGGVILANIAK	Mouth_1	1	0	NA	NA
190896	MSDDERKEAIDEIHKCPEWQRYEKKIAMIFANHFVKYADVYLR	Mouth_1	1	0	NA	NA
190897	MITQELKDRLIADYPKFEDMTHKFYKKEMSIADYKGQSGAYIH	Mouth_2	2	0	NA	NA
190898	MIPRVEQADYVTVPLVFRFLPCVTCDKCNGTGTVPQETEEETS	Mouth_1	1	0	NA	NA
190899	MLVVHGETAQYWNAPSKPALAVGLLKGLLTDEKPASESGTTKL	Mouth_1	1	0	NA	NA
190900	MTKVTHDTTAERYLITVDGRDAGYADYIQGDGRTRLTPHRHRP	Mouth_1	1	0	NA	NA
190901	MDTTQIIRNSLLKAVSYETYRNLIDKYATEGKSSGEEQTEERI	Mouth_1	1	0	NA	NA
190902	MSVWMDLTNTMRTWKGGCVGIVRAELEIAKNYQKIYSFDEDEE	Mouth_1	1	0	NA	NA
190903	MKYDVVTFSDLCQFAEKPCAALLKVKNRLFRYSDVLFLMLCAI	Gut_1	1	0	NA	NA
190904	MLAGIDRTYSIDRFAKTSEYDRGCLCPYCILRFLVSLANSANT	Gut_1	1	0	NA	NA
190905	MKTGIIAEQILEGETGTIHYSYYLPVRTWTGMGSYAGRSFRRI	Gut_1	1	0	NA	NA
190906	MQVVTCMGDTFKAHRLVKLHNLIAKITGHFRNCCCGMLRTELI	Gut_1	1	0	NA	NA
190907	MMDIKLPTVKTHVSHILTKLGGKSRRSEAKTAAKKLRLVPEHL	Gut_3	3	0	NA	NA
190908	MKCECWHGEYCYEKSKMEDEKIFPLSEQAREDMYNWLLAHVKE	Gut_1	1	0	NA	NA
190909	MVGNGLSITNTGVLSVVDNWTSTLNTISSNVGTNTSDITILKS	Gut_1	1	0	NA	NA
190910	MQQAEQKVKKCFSEEAAAAGIGAYYVCPASLRVYRKLWQYVHK	Gut_1	1	0	NA	NA
190911	MLFKATNGTITLNEYVPIIINGLNGVTYSLQLSNISLSYVHAD	Gut_1	1	0	NA	NA
190912	MSKNIHIKKFNFINMIFAGIFVAVFSFVSYFGFHYFEKVTTIT	Gut_1	1	0	NA	NA
190913	MKKRKKSKFFSEFKDFITRGNVLDMAVGVIVGGAFTSYCELIK	Gut_1	1	0	NA	NA
190914	MGKPNIKTIGVLTSGGDAPAMNAAVRAVARIGKERGLLFRCNP	Gut_1	1	0	NA	NA
190915	MQRVHLCHTETKYWYQIANDIHKMVDAYIDVYKSIAPQKQSDL	Gut_3	3	0	NA	NA
190916	MNNLQSVSIVAAFPIGAAIVMIAASFLKDAKKYQLELETYKSE	Gut_1	1	0	NA	NA
190917	MTALRNAGWSYEKIADEMGCSAGTVWNYFNKDKEDKKDVSENQ	Gut_9	9	0	NA	NA
190918	MTQSRKKKALVAALAVFLSLLLTAMVLFLVHLIREFLANLPPW	Gut_1	1	0	NA	NA
190919	MKNEEITWYKNRIIKLVKESEDLRLLKLIHRIAENLLGTVKER	Gut_1	1	0	NA	NA
190920	MKNNEINSKKVNNETVIELNRFNEKLVQENTDLNNKLIESIID	Gut_1	1	0	NA	NA
190921	MQNNFTVSDVLERLKTDKVFFKEFMEAVIEMIDLLKDRKTAQQ	Gut_1	1	0	NA	NA
190922	MACIFCYMPYAFFALRKRPFSRPLFLTKNMTAKNKNQKKALNL	Gut_2	2	0	NA	NA
190923	MTGYMTRYRKTKSKGESAYLIKFARTRARVRIKKTKFGEYPKE	Gut_1	1	0	NA	NA
190924	MSQSLKIVTLVLLNQICRQMNFLDIFKVCLIVIRKGELTLPIK	Gut_1	1	0	NA	NA
190925	MQISSGKNISATKFTQTLKTKNNKEKFNSNTQYSYPRGILASN	Gut_1	1	0	NA	NA
190926	MKKTKTKKINDKITVLVFDNLIVGKVPNVVVTPITIGKSEIKP	Gut_1	1	0	NA	NA
190927	MLDELLILKKIKGGDIKAFEELFRRYYFPLCCYAAGIIGQRGK	Gut_1	1	0	NA	NA
190928	MKNKTLTKVVVSAIVLSTLATVSAFAANTKEIKAYLNYDLKIK	Gut_1	1	0	NA	NA
190929	MSMFDKIKGMMGVPDDDDYDDDDMDFVNENTGYAAQDDYVPEQ	Gut_1	1	0	NA	NA
190930	MPQGVAPMSLTDTRIKTAKPAEKIYKIYDADGFHRPYIHKKEK	Gut_1	1	0	NA	NA
190931	MGIEAPARVKHALIREAAERDGNMLNVSWMCRIAGVTRSGYYA	Gut_1	1	0	NA	NA
190932	MLKYKGGTSSADLSFKAEMCLGHKADRTQAACFSSVKQLEYAN	Gut_1	1	0	NA	NA
190933	MRLPHFWDYFKMTKHVHAPCAPMTNACSISAVLEGPEMKVPKG	Gut_1	1	0	NA	NA
190934	MLENINGLIRRFLPKGTNFDNITDDEIKKIENRINNRSMKVIE	Gut_1	1	0	NA	NA
190935	MNKRLAVTVTVLERAVLQLNYLKKKNPDVYYAMFETTGWRCVL	Gut_1	1	0	NA	NA
190936	MGAYREMWKLIKQDYIVNQWIVLHINELEGGGEIVKHFKSPYT	Gut_4	4	0	NA	NA
190937	MNEQEKKRECNECRKPSSHAFIGSRECRGNYGFGSLWTDSDDF	Mouth_3	3	0	NA	NA
190938	MTIMKKSISELTPLEYLILTTLVLIVIPTTILIGLLVLGFNIH	Mouth_3	3	0	NA	NA
190939	MPTMYNSEEIEKGGATVREMKVRSALQYGLNVGPFKLPKKEAK	Mouth_2	2	0	NA	NA
190940	MSRLVLSLVPLSQRAVGVREEHLHAGVVGEALVAGHFPALVPD	Mouth_1	1	0	NA	NA
190941	MGGSSKLVECFCGGAVAEGCSRSVARLVGDGVKVGAVGLCVSC	Mouth_3	3	0	NA	NA
190942	MISNSEISKWKITIGWHNFTPNVIGHGFIEHPYITGKIQGSLV	Mouth_1	1	0	NA	NA
190943	MSQEPVKTADVAKVLVSATMGQQYGISIIENETIHERVGYFKA	Mouth_1	1	0	NA	NA
190944	MTYVVSMVAGLWLCVLLVLYALWDTLVVLLFSIRAVIDRKSVV	Mouth_1	1	0	NA	NA
190945	MKFKVTLRSSVPFTRLGELSKSIEVEADSIEKAKRLGHTLIAM	Mouth_2	2	0	NA	NA
190946	MNAFFVIKRDGSRIGFDALPILLMQSEKRQVRSILLTKFISMI	Mouth_1	1	0	NA	NA
190947	MKAGREALAFIRLHCIIKVIAKEAPTTPQLQQTEPLAVVEYYA	Mouth_1	1	0	NA	NA
190948	MTIMAVIWGQSIRTPSIKLTRVFVSLLSIRRKSILGASRMRWR	Mouth_1	1	0	NA	NA
190949	MQYIAKALYPEAFADVDPLQTYLDFHKKYLPVVPEGTFYLKAE	Mouth_4	4	0	NA	NA
190950	MGKMCDKNMLQFIYEWKIYRYIQREASEYLLILPEIENLIRHS	Gut_1	1	0	NA	NA
190951	MRETGSNSLEKKQKREFVRAEIDDQYSMTKICPKCGTTMVYAF	Gut_1	1	0	NA	NA
190952	MNADSWYKKLRSLFHDQEMLTSAFLKYLIVALYGIKVLLAIVV	Gut_1	1	0	NA	NA
190953	MVIIFLIGCKVTHFICYSWILRISLINNTIRCFYETILINSCI	Gut_1	1	0	NA	NA
190954	MKRKVLSVMLCAAMVVSMTACGGSDAKENTASANASVSETEQE	Gut_1	1	0	NA	NA
190955	MRLASRFGYAANQIRRDRPLTHEELMHHVPGIFGEEKHTSRSQ	Gut_1	1	0	NA	NA
190956	MKTEKSQNGDFYDVSEVTGERPSGVQKIGGGVDRFLCFLHEQE	Gut_1	1	0	NA	NA
190957	MKSHKYWSIGALITMLGTFYTGHKMISGKSRKKKEVSVESVED	Gut_2	2	0	NA	NA
190958	MQPLCKVQLILQLLMMKMCKDMRTYDKIYKEENVTVKSQKAQK	Gut_1	1	0	NA	NA
190959	MAIAEPTTGSKQDHSGVVVKKTLIFWKNQYLSYRLKRLKTLLF	Gut_3	3	0	NA	NA
190960	MISLYVEQLSVSDTAAKLGVEKNTVSTHRRNACEKIRKEMEEN	Gut_1	1	0	NA	NA
190961	MNGFSYMKMGYASAMAIVLFLIVLVVSFVAMYLMEKRVTYDVE	Gut_1	1	0	NA	NA
190962	MYMGVALAKISSCFATWRFSRCNPEHVADMPVTVLVGEETGVP	Gut_1	1	0	NA	NA
190963	MNNKDGELTEEEYREVIKYGRGMLINIIIGVVAAVVIAVYMGM	Gut_4	4	0	NA	NA
190964	MGVDEVEAWANMVRDALDEYNATHDDVLRHDDGDAKGQPVVIP	Gut_1	1	0	NA	NA
190965	MGKGIKYLIVAIAVILSVITVGYPLISIVLLLDLILFVLLKRK	Gut_1	1	0	NA	NA
190966	MKKYNLTRDSVYGILQFHEIKREKKGRFVRFLKVEFDHIMGAR	Gut_4	4	0	NA	NA
190967	MIIKKEDIKSIKQRTKGIKRLKKNIYRFNSEIEFISEEYLHKF	Gut_1	1	0	NA	NA
190968	MRVVEVIPFKNFKEKIKLVKELKLRKGRISVFENYIVSEYMEG	Gut_1	1	0	NA	NA
190969	MKWDWIFFDADETLFTFDSFTGLQRMFLDYILSTGVLRAGPNG	Gut_1	1	0	NA	NA
190970	MSESAWQLLMIILAPVVFINLVLFGLLVRAAFEVGKEDRNGKA	Gut_8	8	0	NA	NA
190971	MRKIIIANKVTVTKEELQALASKYPNMTVKQLIELMNSKCNWR	Gut_1	1	0	NA	NA
190972	MNSIQIPIGNFDFERIRENNYCYIYNRDLLIDMLKEQKGLIFA	Gut_2	2	0	NA	NA
190973	MTNPATASGQPLTPAQWCERNTWQFADGTLLADLPASATPASG	Mouth_1	1	0	NA	NA
190974	MEQVQLRCLLPVTMGXFLTQLFMHIEQMXXMRHLALIAXEVXE	Mouth_3	3	0	NA	NA
190975	MEDTLGVTLGGHQLPMNCLNPCSNGRYSRSNMKKKQGKALVSS	Mouth_1	1	0	NA	NA
190976	MRSAICLLSFYQQDGLKKNITDVEAKNDLRHIALQSASFHRVK	Mouth_3	3	0	NA	NA
190977	MQQIELATANMRCFLETFGFLIAIGADFGFVSSFMADIRALEF	Mouth_1	1	0	NA	NA
190978	MKVSWLAHFIVKKSQFRVKEVVIFVVLFPHLHVFRNKIVHIVL	Mouth_5	5	0	NA	NA
190979	MIIFMVMTAAELKARRWVSIIMECKTSGLSVPQWCNEHGINEK	Mouth_1	1	0	NA	NA
190980	MALHRYNIRNGGCIHWEFTAIPMALRANMIPFCTSFIFRGYSL	Mouth_1	1	0	NA	NA
190981	MTINSSEISDKSNLNITILECKFRYAGVVSRALAKFEYHHIGM	Mouth_1	1	0	NA	NA
190982	MIVLILVVMDDALVREYFRYSQKKLKVLILVVMDDALVQQYTA	Mouth_2	2	0	NA	NA
190983	MSRRILSVVVTVLGLVLVALAVCSATIWKPSSKVEAKLASGPS	Mouth_1	1	0	NA	NA
190984	MFGRIYQPDVEAIDDRMESMMPCRKEGKWAMAQIMCMNGIRWL	Mouth_1	1	0	NA	NA
190985	MXXTPXQDFSTTTARSHVRLSYAASRDELREGMKRLETFINSL	Mouth_3	3	0	NA	NA
190986	MTYILLKNCRELLTVEENAKDLIGLKKNTSLLIENERTSWQAI	Mouth_2	2	0	NA	NA
190987	MKVAVVCSNGKVGKLVVVESAAAGFDVTGFARGENKSGVKKFV	Gut_1, Mouth_1	2	0	NA	NA
190988	MIHAVFILSAFFFSPVEELQAGLVGKLLLVVIGRFCRKEIFAV	Mouth_1	1	0	NA	NA
190989	MEREENRRDRMDSDEWEYEDSEEREYWESEEYWNEEGIEKEVY	Mouth_1	1	0	NA	NA
190990	MAFGGYFLLEWLGRRTSFVKYVYLFNKSLTDDFGDKDNGYAAA	Mouth_2	2	0	NA	NA
190991	MTSIFDLSEKVAVVVGASSGLGADAXRAYAXXGADVAXLARRA	Mouth_1	1	0	NA	NA
190992	MINQNTGTLQAQSLHKSKNALLHFTKVSNVRSQASTSRRPASR	Mouth_1	1	0	NA	NA
190993	MIQKYFLKEIFFEIFWEILILKEIFSKSAYEAGSIHHWETSDF	Mouth_1	1	0	NA	NA
190994	MASAMTAPGTTAVVSERWCSAVAAPPVARSTVRSALGTVEMGL	Mouth_2	2	0	NA	NA
190995	MSIVCKKRILSFYQKNSFLIVNIINHVKYNTFYNKNLIQDIFN	Mouth_1	1	0	NA	NA
190996	MVCSNQYRLGVMSMSIYEIITIVLMTIDIVIQVIALFLNNKKN	Mouth_2	2	0	NA	NA
190997	MASADLALLLKQYVAAFESLSSELYETLANSDVTRFNTIHRTI	Mouth_1	1	0	NA	NA
190998	MLDQTNIDFGGKIYFLIKDNFRGLYDIYNNTIFIADFNTSFIL	Mouth_1	1	0	NA	NA
190999	MDSSLKSFHKQKSAPAVLFPQIVEXSAQFAGAVXDKNDTDFQG	Mouth_2	2	0	NA	NA
191000	MGEIKYKNVVNIVMINIVTVKISNTIKQPSITLITQEAMPIKE	Mouth_1	1	0	NA	NA
191001	MKQTDFTYIKMRNKGQDVRDEAVFHAQNKRQQIKKERLKSLSS	Mouth_1	1	0	NA	NA
191002	MAASLPVGGRFLVLASTSSDPRVYSSPAPHFYSSPDPSPFIAF	Mouth_2	2	0	NA	NA
191003	MLLNKSTIKYFIIILVDFCIKAVYNDVDGFEFYNKNLLKNHMI	Mouth_1	1	0	NA	NA
191004	MNSNELWEQLMTLTVAPKPTRVIPMSEIGNGDSAGIYADQDNY	Mouth_6	6	0	NA	NA
191005	MFPSPCGDVVLKSLRLRALCRVAQNGVLRRGSDEPPFLCVNTF	Mouth_1	1	0	NA	NA
191006	MVAVEAVGLGEEAIIDSMGCLADNNTPADQAPEKHLQPLAITE	Mouth_1	1	0	NA	NA
191007	MNPLIQSLTEGQLRTDIPAFRPGDTVRVHAKVVEGNRERIQIF	Mouth_4	4	0	NA	NA
191008	MNAEQLSRVGEKSVRNCGSGDPFEIARQLGIHVMLCENFGSLK	Mouth_2	2	0	NA	NA
191009	MINNPKVQNLYILYNGKAINISQADAKKGLEHIKKLLKNIETQ	Mouth_1	1	0	NA	NA
191010	MLDTYYERSCIVGTVGFRSKNMEIMFGFFVVFPFLFTFDTLYQ	Mouth_1	1	0	NA	NA
191011	MAPRVLIADKLSPAAIEIFTARGVQADVKTGLSKDELLKIIGD	Mouth_1	1	0	NA	NA
191012	MLNTSDFSIRLQQVMDYYEDKSKKYLADNNYIYIKFQLGYFIT	Mouth_1	1	0	NA	NA
191013	MSVSQNEGESKDSRIVILTYRVRVNHCELRVAQSGYFPHIYCP	Mouth_4	4	0	NA	NA
191014	MNDKHTVEVLKESDLALLVGGSKESYQRGLMAGLILRRALFGF	Mouth_3	3	0	NA	NA
191015	MKSKLLFTVLLSASIVLSGCSLFKSDLIKQSKSTAENKATTKN	Skin_1, Mouth_1	2	0	NA	NA
191016	MRLQLLNKQIIDEREEGLANKAGAETASFLFLVLTVFSVGSII	Mouth_1	1	0	NA	NA
191017	MEPPPKPPLLPDFEEEPDLDEEPDLDEEPDFEDEPDFEVFDLL	Mouth_1	1	0	NA	NA
191018	MNLSWTDMYLYKEIIRERLIAEYKILSIGCGSAIDYYGLYFCK	Mouth_1	1	0	NA	NA
191019	MGYNAEIVKAVANKLGLKPKFIEASRDAMLAAFDVGKADAVFN	Mouth_1	1	0	NA	NA
191020	MDIAPMFTSKTMKSSEMSSIHKLGKGGESPFFYAFLLKGEQLG	Mouth_2	2	0	NA	NA
191021	MQTQKKLHGMLLASLASSLWAISGISGEILFKKFNLILCTAKT	Mouth_2	2	0	NA	NA
191022	MAVEKMKMMNLAILKKDAHDVLEEIVLDGSFHITIHQILRILP	Mouth_1	1	0	NA	NA
191023	MTILEYILEKYRAMGVNLSEAYVQTLLVGKVNMHEDVYTYGGG	Mouth_1	1	0	NA	NA
191024	MKLDFDIMRDLLIEIENELNLGDILYLSNSPITEDLDSQEKIY	Mouth_1	1	0	NA	NA
191025	MAKETTKKTTTAAKKTAKKAEAPVVQTEEVVEQPVADPAISSR	Mouth_1	1	0	NA	NA
191026	MQINLIRLAVLPIAWLILNYLKFDQIYDRQIYAKLAKLKFKAA	Mouth_2	2	0	NA	NA
191027	MIPDIMQLKEISKDIYDLDAWFDEGLGAEDTPEREKNREKAWE	Gut_3	3	0	NA	NA
191028	MYLDFLVKVPTVKGKITRRKKSNVVYIEYEYDRVYDSSRKYTF	Gut_1	1	0	NA	NA
191029	MTETITVIVLAVVAFGASAFGVWYINRGDGENEIENDSTDTEE	Gut_2	2	0	NA	NA
191030	MQKYEHTKHENFIEGDFYDYLHTADITSEYFSGKISGLKRQCP	Gut_1	1	0	NA	NA
191031	MXGXXXXXDTTRXXPRQRRRIALAALLLFAAADMWMLLRGVLS	Gut_1	1	0	NA	NA
191032	MIDMFFASIVLFLVCLDMIGTFVIFLPAILFVIFETCNDDAVN	Gut_2	2	0	NA	NA
191033	MINIEYLVVTYFVSLFVDWVFQTDWQATNKSKWGVRTIIKRYH	Gut_1	1	0	NA	NA
191034	MKRQEEYKSCIVEMLDKLDSSDETFLKQLIILIKKHLERKRGR	Gut_1	1	0	NA	NA
191035	MNMIYVPAENQTSVSTILKIIGIAFVICGCLVGIIGFVVSKNM	Gut_8	8	0	NA	NA
191036	MWTETCGLLEGKKNILSTENKPSQKTINNDNNDNNKKNDKTQK	Gut_1	1	0	NA	NA
191037	MIINTLIIIFWLLVIKEQKAKLQKYLKKIDCILDILEMEKMDY	Gut_1	1	0	NA	NA
191038	MDIPSFWVIKLRLKDGLNLKSTVKSTLEMLSGNIRGGELKDEE	Gut_3	3	0	NA	NA
191039	MTNEMKEMKIWISQRDKKYRYMLLDRMRSDCEYDLIGHKFVNH	Gut_1	1	0	NA	NA
191040	MKNYFSDKNHSPLFLEDMIDQNNVFTKLPKDEYDPDEDMIWKV	Gut_1	1	0	NA	NA
191041	MSATETAAPRSQFLQTMHSRGYIHQCTDEAGLDEACSKGIVTG	Gut_1	1	0	NA	NA
191042	MASGRISVKKYISRRIKLEEVQAGFEAMKAARGLDTKVIIETQ	Gut_1	1	0	NA	NA
191043	MVDSLVAAEVAAEAAAGRIWYNYRYGFFIGVIFWQAIFSCDSE	Mouth_2	2	0	NA	NA
191044	MKKTGFLPVFLLFSVKISVISLLLWHTIIMIKKQKLNREVIIL	Mouth_2	2	0	NA	NA
191045	MHTITLLLQSYDFSKKLNELLLVKYAKQALYAKNETELHSKQK	Mouth_1	1	0	NA	NA
191046	MGITIALAGNPNSGKSTLFNALTGSNQYVGNWPGVTVEKKTGV	Gut_4, Mouth_3	7	0	NA	NA
191047	MTIKPKKIEKNIYTIKGGKQDLNNFFKETILADFSENGLKVLC	Mouth_1	1	0	NA	NA
191048	MSLLPDWRICPIVIKNIALTLMWESLIVPIAVILLWEEKQIFP	Mouth_2	2	0	NA	NA
191049	MSVVISFSTTAVGNEVEIIGANEKNLVVIEKETSLKNNTLIER	Mouth_2	2	0	NA	NA
191050	MAKNKKSNNKHKKEFSKVLLIQESILLWVVNGRTYSKKKGKNI	Mouth_1	1	0	NA	NA
191051	MEEAATAAGGGSLITWGAVQARYGKWRHMTYLQAAQWMAGLPL	Mouth_1	1	0	NA	NA
191052	MKKKKSKSHLLQMRGLKQNLRIRLRKPGKSHLLQMRGLKLHVG	Gut_1	1	0	NA	NA
191053	MHKSVQPSLFKKLSAINSLLSALKSEPAIEEMKRMASLRKVQE	Gut_1	1	0	NA	NA
191054	MKSAKIYMYDRYAGRLTEDENEKVLDNIAKKFRKTLLINLLTS	Gut_1	1	0	NA	NA
191055	MIACEQNGRTAYLMEYDPKYVDVIVKRWEDLTGEKAVLEKEVS	Gut_1	1	0	NA	NA
191056	MEKTKQGQVGMGQRSLAQETWRRFKRNRLAIAGMVFKIGRAHV	Gut_1	1	0	NA	NA
191057	MAYQEGFVRLVVEEIEYCGLKEIYQDEKENDLEMMEEMDEIDK	Gut_1	1	0	NA	NA
191058	MEKKKNEIILFENQGIKLEVNVKDDTVWLTQDQMSKLFGKAKS	Mouth_1	1	0	NA	NA
191059	MGKAIRKNISINKNDYEKIIDFCKKSGKSFSETVRKASLKYVR	Mouth_3	3	0	NA	NA
191060	MSVANKKYQDILRPSLWGRGWGRGLLVGLLVSWSVGYFFLFNQ	Mouth_4	4	0	NA	NA
191061	MLVSKTSRTLIKKDFDKGWGRDSAYIYGPAIPRCFFAGIKLIY	Mouth_1	1	0	NA	NA
191062	MLPEWLKEEQRINIGKGKDHFLIRNRKMIDSVLLKFKDKSYIK	Mouth_1	1	0	NA	NA
191063	MDYEFLIMNYSSNHNYEFWIMNYELTEDYELTEGCELTKKPPK	Mouth_4	4	0	NA	NA
191064	MAKLPERKREGRKRLVIQADRPIKKKSQAIFLLKYYSAYTTMG	Mouth_1	1	0	NA	NA
191065	MRISWKKTFIVTSDVLIAIYLLLAFTAFNKPDEALPSFVCARK	Mouth_1	1	0	NA	NA
191066	MERETQKGEEMRKHQELSLEQIIEQVRVDETSSDDFCLYGKED	Mouth_1	1	0	NA	NA
191067	MKRVEKILKMIDIIKPEDLKLEKKGKNCYYLEFETGKIGRAHV	Mouth_1	1	0	NA	NA
191068	MQTAIFNYVTFSPSRSVRCETKKPPAMRVRIEGYTKKTPNAIQ	Mouth_2	2	0	NA	NA
191069	MTNDVVAKKMKLKEDKKKLNKDIEKDLIAKKSMSSYGEGINIT	Mouth_1	1	0	NA	NA
191070	MMLIVDTRFDRSKIIYDLTYVPHKGDTLFTMMRVLLLKVLFVL	Mouth_1	1	0	NA	NA
191071	MDNEQNYPVERVELTVKDVSVAYHNGHVALHNASFSLLRKRSR	Mouth_1	1	0	NA	NA
191072	MIKCKNISKSYNGKDILNNISFFKIKKIETPSISNDKKDNNFI	Mouth_1	1	0	NA	NA
191073	MSRRRLNNPLDLTELEFKEISHKKLRKFQELAKKHNHIVVIGI	Mouth_5	5	0	NA	NA
191074	MKSGLEGRDNTPPHHSTPEKRAGVSMKSGLEGRNNSDHLRHIG	Mouth_6	6	0	NA	NA
191075	MRKKFETGFSVYLSTGKEKNEKIIEKAVKAGLKYVFLIFSFHI	Mouth_1	1	0	NA	NA
191076	MTRDEGRMTRDEGRMMRDEGRETNDEGRETNDEGRETNDEGWK	Mouth_2	2	0	NA	NA
191077	MVLEFEMPSFICGVLSETYDGSSDEIRQGGLSFLDERLFENVV	Mouth_1	1	0	NA	NA
191078	MMPECVSYSPLFWQGDFFCLESRVVDWYLAHFYKLASLATPVF	Mouth_1	1	0	NA	NA
191079	MVLSAFSRRQSARRTQDERLVSGSGRTKDGLQAKEAVRTLIAA	Mouth_1	1	0	NA	NA
191080	MILIKKRFKLFVHAKIEKKVGLPKYSLILFGGFTKKIVALQQK	Gut_3	3	0	NA	NA
191081	MMNDSNGSKKISWVQIVNAVVQALIAALTALGVSSCASTMFNV	Gut_7	7	0	NA	NA
191082	MKKILNISLGMGLAIFSYMAYEKIVKLKYEALFNEILDEVNLL	Gut_1	1	0	NA	NA
191083	MRRKNRGKQTLKKKMLSILLLSAMFKYSCSSNRVVYDDPNDTE	Gut_1	1	0	NA	NA
191084	MKYKVMYTAGAKRDLRNIFIYISEELLAQENAAGQKTFQKIKI	Gut_2	2	0	NA	NA
191085	MWTNWTPEVHTVFFEGCRIVYNENKKKTKLKEMEREKNECKCQ	Gut_1	1	0	NA	NA
191086	MITTFQTCYKPVTKSGKCLVFMNRLLQFREISILPDLRNRFIP	Gut_1	1	0	NA	NA
191087	MTRISIIYDVDNHHSRNMLADSVDINLIMKYSGLTQEQIEKLK	Gut_1	1	0	NA	NA
191088	MPTFQVVAPCHKDLVLNSAFASDYGDLISNNRIDVWIFFSSLF	Gut_1	1	0	NA	NA
191089	MNRNLANEFHIKIFICQLVVHFIDIEAEYASEDDCESNSNSNQ	Gut_1	1	0	NA	NA
191090	MKKWTYRQKRDLLDKLELPLTVLCQLVASLLGAACGIAICYFF	Gut_2	2	0	NA	NA
191091	MNKPEVKELYNEITNIMNEAMSFISFLANSNENMMPQIEARFM	Gut_4	4	0	NA	NA
191092	MIIGIILGGGVSVASTVGITVGIFGTIVYKFYRKLRFGISMFD	Gut_1	1	0	NA	NA
191093	MMTALDTPDNLTVHRADTNGEATASTVIVAEVLDGIKERNNVS	Gut_4	4	0	NA	NA
191094	MVHLQLFWSDEPVLVIQSDGIDAEEIEEWDAEYPAVSEKETHW	Gut_1	1	0	NA	NA
191095	MAWRNPSTLSQSPRVKSGTATGMLLCSSEAEVSDPMHDHSAAS	Gut_1	1	0	NA	NA
191096	MARDTIINVKTPQYIIYFYYPHSKIPSPKGQQNDGCSFFVQKY	Gut_2	2	0	NA	NA
191097	MKIIKTVIEGVLFLEPRLFRVFYDIGDIVYELSNTECEGVEAW	Gut_2	2	0	NA	NA
191098	MTQVKIDIGKLDATGIVDLANDSISVTPTSRSRPRSTSTAPSR	Gut_1	1	0	NA	NA
191099	MPSLAEALTVVPLKENPVPDIVVDFNDTLVSPLYSTPSNTFLL	Gut_1	1	0	NA	NA
191100	MYEEIYIYNNNNKIGIAKVYMTMEELSDYRIYFEVNNLKIVKD	Gut_1	1	0	NA	NA
191101	MSKILRKFSSVLLSLLMILNALAPISIASAENSGGGEIRIYNF	Mouth_1	1	0	NA	NA
191102	MINDLLRKVIEKLGGEAYKVEQDGSIEYDDSENEKIKEFKEEK	Gut_1	1	0	NA	NA
191103	MKKAMIATAIFIVILFIANLVAVYEVYYKIPELLTNVQQMLGG	Gut_4	4	0	NA	NA
191104	MNLSEQLELIDGTETMVSQCLSVVKEHDEIVIFGAGVGGGSII	Gut_1	1	0	NA	NA
191105	MDELKHWHAVFTASRAEKKVRDRLEELGVECFLPVQTVLRQWK	Gut_1	1	0	NA	NA
191106	MFELDKKFVKFKLLYEEKEYAIINTRRAAEQRSQDCCPAVFLL	Gut_1	1	0	NA	NA
191107	MSAIHTHLSLAILAAFSFQAALADTIEESEFRRQEMRRRQQEQ	Mouth_1	1	0	NA	NA
191108	MVPEAGLEPAHSEEFQILSLVRLPIPPLRHFLAHLAGVEPTTL	Mouth_2	2	0	NA	NA
191109	MNKVLRCTMLSALFVTGLVASVLAAPYKPPTAVSTPAVDQAVY	Mouth_1	1	0	NA	NA
191110	MAQLNIILNQDEILQLLLADCEEAFRKLLQRTLNDILKVESQE	Mouth_4	4	0	NA	NA
191111	MPLYSSFLAFFFVKQDDQDEEEDKDENEKRERDFNLIKQLLPL	Skin_1	1	0	NA	NA
191112	MIHLEQQQQLEEDENNIKNKIDKTKWRRVSQMVGCDSIFGHEL	Skin_1	1	0	NA	NA
191113	MAYVNIVNCLSIDWEEDKEVKKEVIEAKKKILWEKNIEKQKHA	Skin_1	1	0	NA	NA
191114	MKAEMSTKTILVHSNSYKTRAHAKKVTSMQSKLVKIKLSFVAL	Skin_2	2	0	NA	NA
191115	MNEKESKRERVNDEFDDDDDDGDDDKRIYTFSPLLSNQPIDDV	Skin_1	1	0	NA	NA
191116	MYSVFFDTVLTNEVTNNNILKRRVLFIVSDDLGEKLTIFNKDE	Skin_1	1	0	NA	NA
191117	MKEQNAVNKVFVHKKFDIKMQSKAQSLYFELTLMKKVYLQKKC	Skin_1	1	0	NA	NA
191118	MKIDMDFHSARITKEKHYETIVLIVRTNNGAVTIQNALRHDLI	Skin_1	1	0	NA	NA
191119	MQAIIDFAEKLLKTDPKVREGIQLEVVHNELNCGLKSVYQPLK	Skin_1	1	0	NA	NA
191120	MVKLNLIQINCKQMSLNLKLTQIDLFINRTERSVKKVTSWINL	Skin_2	2	0	NA	NA
191121	MMQHIEQQVEEKPKRKTKLKMDDDDSVATNGNSFVNNSQYAFY	Skin_1	1	0	NA	NA
191122	MKNYFKQKSKRGIGRRRKEEQEQEEGKERERERERERERQREI	Skin_2	2	0	NA	NA
191123	MKEKQKRENKEIEQSQSQSKNRKEKEREREREKSKEHNQIEEI	Skin_1	1	0	NA	NA
191124	MLHKEGKEEEDEEDEDEEEEEDDDDDEREDQAIFYFFMFTQLS	Skin_1	1	0	NA	NA
191125	MGTFTFTSTLSVSSKDEAKLNRFSEHLRFFKINLIEAQCFENM	Skin_1	1	0	NA	NA
191126	MPKSGKDKRESDGEGEWGKEEWEKRVKQAIDGVKVDEKDEHEE	Skin_1	1	0	NA	NA
191127	MNKVFKRESTKNTSWSYENEKESKNSFNWLLKKTKTQRVDWVS	Skin_1	1	0	NA	NA
191128	MIKLGLKKVNLLVVVVVLVMFYKLDGAHVQSEDGVVDNSKSAI	Skin_1	1	0	NA	NA
191129	MRWNALVKPNEKSDKNCKERKGESWMGQSSGLDKLKRYQIKFR	Skin_1	1	0	NA	NA
191130	MREREREREREREREREREREKYAVSCLEPANTSSFFDFTIPI	Skin_1	1	0	NA	NA
191131	MTVVIDLVNVQVRMKRMIRSGENDQKWRERERERERKKGHREK	Skin_1	1	0	NA	NA
191132	MQNHDIIIKINSCISVLKKAYLDHVMLFTNKVVVKHDLGKSRN	Skin_1	1	0	NA	NA
191133	MNKVQIIFLKKERKRKGTGFMFYAKHTQKFKSFNILFLGKICT	Skin_1	1	0	NA	NA
191134	MSLVNKNVTSKKIESNKSQNEPYSDAIDEIIRSSXLILIFKQY	Skin_1	1	0	NA	NA
191135	MVVVNKKREDQDFHLDHKSLHLLIQVEIEEGLMYLGAFLKYII	Skin_1	1	0	NA	NA
191136	MIVKSKLKLKMSIMNYHSEDEDEDEDEDEDEDDWITSRLDVIA	Skin_1	1	0	NA	NA
191137	MVTVGTYSFQGNLIKSLRSDKVDLDPANRCNFKGHLNFEIHLK	Skin_1	1	0	NA	NA
191138	MVNSNNNGAQDDAGDDDDDDDCDYLKDKRQLLTKWCQMFLSYL	Skin_1	1	0	NA	NA
191139	MMCNFKKNHFEDNYKRTKMSFHLQLAPLTTREQLVHFFGFLID	Skin_1	1	0	NA	NA
191140	MNQATVVVKFWTSEGYQNNNQKFEIDNFCDQIKMIWKKVKPLI	Skin_1	1	0	NA	NA
191141	MVTRELDAASCKVEQTIINTLTVTPEAKERCVWVLKIQKERNN	Skin_1	1	0	NA	NA
191142	MDDYLKLKYFNSNVIHGTIKIFEVIQRPKRPKKHTNKVNKKFV	Skin_1	1	0	NA	NA
191143	MDLGTEAEAEAEADEKGETTGALLTTYFKHSNLFVIFVNYFSF	Skin_1	1	0	NA	NA
191144	MGQRHEWEIHSKRAMLCPPCAFGKLSKQNIFSKNNILNGLTPL	Skin_1	1	0	NA	NA
191145	MLWNKKNIPLMWSERGRFSEWKEVMFEAIGAIVWESAHFFPSI	Skin_1	1	0	NA	NA
191146	MMIRPFVTKKIYLINGRAYFCLPPELAKIEERTEEAYTFRYNH	Skin_1	1	0	NA	NA
191147	MSIQFKTKMMVIMMLIMMVMMVMLMRLKGKEEEEEEEEEEEDK	Skin_1	1	0	NA	NA
191148	MMSQREDLIKFETGRIKALQEERLHIQKKTFTKWMNSFLIKVC	Skin_1	1	0	NA	NA
191149	MKENRRYVLIIITFRVKIDTRDLIKDIILFTYSDHANVTKLKC	Skin_1	1	0	NA	NA
191150	MTISALIPELVHDTKSMLIKVLTMHSKGTFFKINDQKRWLDRI	Skin_1	1	0	NA	NA
191151	MLADFKKETFVWPTLCCQVLFKDDKKEIIKKKKERKKERKKKR	Skin_1	1	0	NA	NA
191152	MIKLKKSSLNLALKFDPKLPLNLFYSFLKKGLLIAFIELVFNK	Skin_1	1	0	NA	NA
191153	MKQANQKLEYRTVKTSIKIEHNIEIEKKNAQASLFFFDLTLIG	Skin_1	1	0	NA	NA
191154	MRERVCVCEREREVKSKLNKVAVNHNAIKNLLQSSARECWSKK	Skin_1	1	0	NA	NA
191155	MDEWTNHESSNSWMAKMIQEKEEVNSKKLSICQCKDDHIKMKQ	Skin_1	1	0	NA	NA
191156	MSPKSKKKEIKDQETLEIVSFNKMSYSKPLLFTLMNTNKGGFI	Skin_1	1	0	NA	NA
191157	MPEASGLSLMLPEDEDLRKKVNFLRLSQSWLRFILHQIHSVRD	Skin_1	1	0	NA	NA
191158	MSAKTLTNEKAPLIMPKPKPETLNEIIKLNQSQFSLNNIITIR	Skin_1	1	0	NA	NA
191159	MRFLRVPSAFTFQTKDEKKGCKDYFISPLANIYIVNIDSLSVI	Skin_1	1	0	NA	NA
191160	MIKDERGYEIECLKIDSKTIQAGLRCLQQKVDYLKCKTLNLML	Skin_1	1	0	NA	NA
191161	MEHRGQSEGLNNGQANDMQLIYLQTGTGRRQVHFIFSFQSERT	Skin_1	1	0	NA	NA
191163	MRVNFSSYFARLLKTNLLEVIKFDNHQIVIFLLNEQKYFLQDK	Skin_1	1	0	NA	NA
191164	MLTKANTFIIISKWCFFNHNKTQCQQKKVSQLFCKTLQVLIFN	Skin_1	1	0	NA	NA
191165	MLKDVDKKEIIILLSFEKKQSLLDWVTQSDPESSAERLLNWVS	Skin_1	1	0	NA	NA
191166	MSLVISHSSAAVARARARARARARARARARARVGAGAGVGAGK	Skin_2	2	0	NA	NA
191167	MIDATILNTLTSLFNLVSLLHATFYKRISRGFFSYNHLFLLTL	Skin_1	1	0	NA	NA
191168	MLMFVSDAIKMKGSKKYKKKEYRIAQILMANLKNMNHQSDQKM	Skin_1	1	0	NA	NA
191169	MIMQAKQEHLPLAFRGFEDFELSASLKSRTNISRLKVISSSVS	Skin_1	1	0	NA	NA
191170	MEIETKLLIQLNKPASWPVRKEKEWTIDSNHELGSIKLFFFII	Skin_1	1	0	NA	NA
191171	MTNRIKEWRKKVIVLLADNLLQINDTFLLGIKNCVINLLIKIF	Skin_1	1	0	NA	NA
191172	MKDEENKGTAEADSKFLIDTLLSSSLNKDNQIDLIGHLPDCSE	Skin_1	1	0	NA	NA
191173	MYVLLVGAKKIDTINLDCIRKIKHVLFKNFLLLSIIAHLDYND	Skin_1	1	0	NA	NA
191174	MTVIRWLKTYYKNKMAKNKRIKCERKMIKRKEKAVESEKRNQV	Skin_1	1	0	NA	NA
191175	MVKKHPINEITSYKTQAKESQICLKDHAVFTFEEQMSSIISYR	Skin_1	1	0	NA	NA
191176	MSTIKKASIWYFPKVLVDPKYDLFSKTKCNQQKYGSVSNGHCL	Skin_1	1	0	NA	NA
191177	MLNPRSFSTTCCSRDIFKIQDEDDFKTKVLKSKEPVVVDFFAT	Skin_1	1	0	NA	NA
191178	MAQRISKSSIDWAKFAQMVSKYEKSDFIAFKGKSESYLRRYGL	Skin_1	1	0	NA	NA
191179	MDRCSLELISNNQVILSKVDHSQSMINVLLIYSLVASLLNEKG	Skin_1	1	0	NA	NA
191180	MFSQQNYYQNMFLINQKRKRTFPVINTIANDDNLDFFVNLALN	Skin_1	1	0	NA	NA
191181	MECKLIKKANAENLFLLQFGLKINTKKREKGKPKERKRERTSK	Skin_1	1	0	NA	NA
191182	MDEIHDFAKAYVDEIVAKATILASEREATFHSLHSGKKISNSN	Skin_1	1	0	NA	NA
191183	MRGDKRVRAQEMKKARQEREREREREREREREESVFLDFLIRK	Skin_3	3	0	NA	NA
191184	MNLLMPIVGQSVDKVSIEEAFVTGKGGPLYTQGIGKSSGSILG	Skin_1	1	0	NA	NA
191185	MMTFLILASYNNDAALNRERMRLLEVDKIETERLKKLDLLSYK	Skin_1	1	0	NA	NA
191186	MKRKETKMREKGAKVLKELKNEWKREKKKAKVKFSFIWIEIEE	Skin_1	1	0	NA	NA
191187	MYNDFFKNEQKPGHPHVVFFVFSFLFYALDTGTHARKHIDARI	Skin_1	1	0	NA	NA
191188	MSIQMSKMSEERERVGSKNKKERIHGSTKYVSRVDKEKKEVYI	Skin_2	2	0	NA	NA
191189	MYTRELNLKYCGKILATPTFRKNHAIHFYKLIPHIHVLVSHIF	Skin_1	1	0	NA	NA
191190	MKKPMSEVFSFEAQMQNECVDNAIGSNKIKHVHEHACILTRAL	Skin_1	1	0	NA	NA
191191	MNQSVDECIMRDEEEEPKNHQSMENISLSDSICEKVRLIRMPK	Skin_1	1	0	NA	NA
191192	MKSVTIRIGCKHINYAIISIGCKHINDAIILICQEIVNQLSDK	Skin_1	1	0	NA	NA
191193	MRINHPVLVCVFLDDVKKSSLNCIEIILIHSSNFEVTVTLTKI	Skin_1	1	0	NA	NA
191194	MLNSISAQYICKNTKNIQKSDYMDEFCLQGELDLTLFYMIEGC	Gut_1	1	0	NA	NA
191195	MKHSSYLHPTTKNILFQKRIINYISVIPKKTHTLPRDSSVEIP	Gut_3	3	0	NA	NA
191196	MAEKKMIIDGVSCPFTTERNVLEVARNNGIDIPSLCYCENLSI	Gut_2	2	0	NA	NA
191197	MMKRTTKMNRDVETVLVILGMLAMLYAGLICIGWLIDRFRRRK	Gut_1	1	0	NA	NA
191198	MEIVIAIVLIALGVMAWGLAKVADDVDDIKKELQDDEEDNEDE	Gut_2	2	0	NA	NA
191199	MIPVIKTKERFGKFAGKEKYQGVLQHVRLYFIYGFHIKKACWQ	Gut_1	1	0	NA	NA
191200	MSAVYLCLIAVKILECKRYPLVYSGNEFKAKFGLFKREGFFSE	Mouth_3	3	0	NA	NA
191201	MAMKVIYKSDPLFEDVKKFVQQQKFTSCSMIQRRFMLGFNRAG	Mouth_3	3	0	NA	NA
191202	MNKLLKIAIMFAIPLAMWFITPPEGWSLATARFLFNGYRWSCC	Mouth_1	1	0	NA	NA
191203	MHRIDEFDTYMTVPESLTLQEVKDFLAANREKLNIFPANGKYY	Mouth_1	1	0	NA	NA
191204	MPANESIEGQILSDTLSQIYKNLGDEMENLSVQRVAVGLFLWA	Mouth_2	2	0	NA	NA
191205	MGVWGSNFTIKFGWFLFIWRRLKFDAMKFDFARYGTNGFVVKF	Mouth_1	1	0	NA	NA
191206	MDPQLFTKTITAYNIYVDVGYDLEFEKRAFDLKVENSPFYATP	Mouth_6	6	0	NA	NA
191207	MGRYVPTPAIDSFLKNHTTIVYKIDKSKNLVVIVTLVYASMVL	Mouth_1	1	0	NA	NA
191208	MQLDSELPSCEQSDEVMFGSGGILYVFWCERMRVSGFLCNARE	Mouth_2	2	0	NA	NA
191209	MLHSSRFNAPRAVGTDVDSKGASSAKFKASATILGLQYTYKFE	Mouth_1	1	0	NA	NA
191210	METIDSITVNGKPRLIVMGDEGNASKKLTAKFLMVDYSTLSKD	Mouth_2	2	0	NA	NA
191211	MLIILIMKFRFKYSLLLLFYNSYSKILCDAVFGYTDLKLPPYI	Mouth_1	1	0	NA	NA
191212	MKVVFVCLGNICRSPMAEAVFRKMVHEEGLEDKITIEDRKSVV	Mouth_4	4	0	NA	NA
191213	MTSTLMKLPSIFPKVVKSPTPPRHFAIIPNNIHAIAEDCGDDS	Skin_1	1	0	NA	NA
191214	MSLSPAEVQATSQELHALLDALPLADAPIESALGYAPAAXTRR	Skin_1	1	0	NA	NA
191215	MLNLFILLLERVGLIILLAYILMNINHFKTMMSERDKWPYRIW	Skin_1	1	0	NA	NA
191216	MNEYTEFRSDVGVATGGRRPRWRANLLKRAGXEXXHAVALHEI	Skin_3, Mouth_1	4	0	NA	NA
191217	MKQLMNKIKIAASIRLTSREPKLKAQMVLRIIFPSGIVRGIDE	Skin_1	1	0	NA	NA
191218	MNTALRTFSKLTIQELTSESTACLLQTLSSALGSRAFESHDRN	Skin_1	1	0	NA	NA
191219	MIYMASFRKRGNKYQARVIYYDTLTQKRKPITKTFNTKAEAKR	Skin_1, Mouth_1	2	0	NA	NA
191220	MRKSKRKEGGEIFELISFCPNKVQFDLIIKFLIKYVTLNGLRN	Skin_1	1	0	NA	NA
191221	MSEAKHSKVKNFASVFSFSKNFFEILKAKFFKSDEKQSQKIKA	Skin_1	1	0	NA	NA
191222	MHTIITDNKNEIISGKVNRPQIPKEILELTEKNWDKVKADCFF	Skin_1	1	0	NA	NA
191223	MGCGSSKGIVTNDQQLEIKKDDNINIQSNNHKLIRTSTPGMID	Skin_1	1	0	NA	NA
191224	MAEVPQCWEYFSVVTHPVEDFTFETRERDFLGFPTGVGGFWGE	Skin_1	1	0	NA	NA
191225	MGVSKYTYQLFRSGECNELVATIDEFPSLSWLDVDVAAQNRNF	Skin_1	1	0	NA	NA
191226	MFSKIMDKGGLNPCCNGIYLIILYEDISGFHSLVLILVVMEYT	Mouth_2	2	0	NA	NA
191227	MKLWLDEAHTLHIDHVHCKSVMPEHEVRPIIEAALEERGIYVE	Mouth_1	1	0	NA	NA
191228	MLDFDTLFKDHVTTREDHGPLSVVTYQKPNDGQYGLRFIFDND	Mouth_2	2	0	NA	NA
191229	MYVEYIMYIPKNKYIVLFFILYSFYDIKLCISRLSKIYLHNCF	Mouth_1	1	0	NA	NA
191230	MALCKKFDEIYEYGKLLREKRRCFGKANLSNLPDLPEKSLKSK	Mouth_3	3	0	NA	NA
191231	MQWEKIDQEINEKIWTRMLFYQLIESIDMSLRELGIKQNPRIL	Mouth_1	1	0	NA	NA
191232	MSKAVGLTAQESTKKFTYSNGQISFDVTAPGTTISKTHKLIKQ	Mouth_1	1	0	NA	NA
191233	MGLEPMSAGATIQCVNQLHHSRHVLKYIIISKNNKQQLFLVIL	Mouth_3	3	0	NA	NA
191234	MCCSEFILILKTVIRIGMNNYKNIYTALIFCNSSVSGDKKNSL	Mouth_1	1	0	NA	NA
191235	MGAPVGREGKGIGELLLAGQPQAREPGGAAHPEDELAVVADQP	Mouth_1	1	0	NA	NA
191236	MLWIIVKTQYTNILKWYNTNNFPGSQLFKKFLLLNFKKLYFFY	Mouth_1	1	0	NA	NA
191237	MLDWLDMQLVARGLIRAEDLDLLTLLDDEDEIVAAVLAGVGAA	Mouth_1	1	0	NA	NA
191238	MVTFLQEDLLAVQMKDGSSNVGQLSLIKKGDSDGNLMTVGLVE	Mouth_2	2	0	NA	NA
191239	MSLKMRRITNLDEYYISYNKNNDVKGAVMVGEWNRYDLKKKNP	Mouth_1	1	0	NA	NA
191240	MRRAMPLVAFPEALPLVGRLLVVSLPGEWRQVVWPLAAQEWVA	Mouth_1	1	0	NA	NA
191241	MPPPTLNSEEPHCLAQTTRPGPRVGIPGLILMTAGHRDGGARA	Mouth_1	1	0	NA	NA
191242	MEKLGGGGHRTVAGAQIKEGEVADCIVQVKKAIDEMIEEGEVE	Mouth_1	1	0	NA	NA
191243	MRLLFFIEQLTDLSTYLQLFFTCYSYFILSYPQLVENFYTQWG	Mouth_1	1	0	NA	NA
191244	MLNFLLKTRHEKKNNYAMLARMGNSTESTYTYYRQCERLQGIH	Mouth_2	2	0	NA	NA
191245	MNNFSSNSLALIAASTEFRFEDYIYDRKEFAAKVKSARKTGER	Mouth_1	1	0	NA	NA
191246	MKELDKAGKEFLLNSIRCINDFPKPGIVFRDITTAGKSTQRSV	Mouth_1	1	0	NA	NA
191247	MIVITDTNIFYSALAAPYGEIAKILSERKNIQFLVPDYLFRRN	Mouth_8	8	0	NA	NA
191248	MWRNVRKQKPQKVNVVKVNAVRANQKPQKVNVVKVNAALNNRI	Mouth_1	1	0	NA	NA
191249	MVGTAVAVFEEKKLVENLKGIALLLQPFDGAGQSIEEFVLTLE	Mouth_1	1	0	NA	NA
191250	MKAADVPAVSEEQAASNEEIAAASQTLADLAERLQAGVEKFRL	Mouth_3	3	0	NA	NA
191251	MQMIEGDLPARAVKLVQEWGKPFAKELQQMWDTKELKKLPPLK	Gut_3, Mouth_8	11	0	NA	NA
191252	MLLTGQFSILYVSDLYGEIGGRACPRKWGRLVSVVRKMGYGLA	Mouth_1	1	0	NA	NA
191253	MEGFLSVSGETAGAHAASRETVSNTVAVGFIISSFKGLIFLSA	Mouth_1	1	0	NA	NA
191254	MKNRILYRCLETNRYLYTIIQNKMGINKLKVVLTEGAQAFLDA	Gut_1	1	0	NA	NA
191255	MIYDLCVVYTPINHKSKVINHKSKIINQHDSQSDFYFSGKQIR	Gut_3	3	0	NA	NA
191256	MNIHQGGSFQLYAGGGLLAESEMQKEWEETEAKLGTMRAVISK	Gut_1, Mouth_1	2	0	NA	NA
191257	MSLSLSITRKGRTKRPLNVDVSLYLQGTSSLVNKSWDAEAVMN	Gut_3	3	0	NA	NA
191258	MKVSVLVTFYNQEDYVDEALQSVFDQKCDFDFEVLIGDDDSFL	Gut_1	1	0	NA	NA
191259	MAQLYFKYGAMGSSKSANALMARFNYEERGEYPMPTAFGKLGE	Gut_1	1	0	NA	NA
191260	MSRIVAFLLKIRENPTTPPLRKVIKIMEAVGIERITVIKQLST	Gut_1	1	0	NA	NA
191261	MEIYEKAEVNKIVINNIGLKEENMQKCAQIAIATCNNSQKSND	Gut_1	1	0	NA	NA
191262	MSPTGFNPYFIGLPILIRFNLEGVEFNLKGFNPYFIGLPILIL	Mouth_1	1	0	NA	NA
191263	MYFTFQSGYIQMGNAPDYSFVYAHFTFQSGYIQIRLVKVFYYP	Mouth_1	1	0	NA	NA
191264	MNDLEKDYLKNESGGKNAIKGYNFQSYAGIYYMLVLYKNNKSF	Mouth_1	1	0	NA	NA
191265	MGVAIDGIWIISLENNGIEMKEYDIPSKKELIKDFVDEYKGWL	Mouth_3	3	0	NA	NA
191266	MVMSEMRRLKDEHSSECGNKEVNKEVNKVPVRSTCEWNIGYEN	Mouth_1	1	0	NA	NA
191267	MGSLVIYQGIPCKLLAAEEPFPTRLQIISPNDISKAMQIGFSC	Mouth_2	2	0	NA	NA
191268	MEDNVMKAYINSNTSELRDWLKSIDLLPIDYPILHKKKHGNKN	Mouth_2	2	0	NA	NA
191269	MNKKEIIGYQGIFFDDSVKAELIKLQKKGLNENIINMHVTFNY	Mouth_2	2	0	NA	NA
191270	MPPTTLNSEEPDWQYAKRHGLLDENGNIDQEAYEKHANGKGFW	Mouth_1	1	0	NA	NA
191271	MRVLVSEFLSWGGYEVMSFLAGEVMSFLVYELGSWGVYEGLNL	Mouth_1	1	0	NA	NA
191272	MTKNQFKAQKLGTFYAKMKSEAQNEPRIGPKMEFKSAATLILG	Mouth_3	3	0	NA	NA
191273	MKQKSRKYKRYIRKQIKKQLQTTANSLEQKIGTNLLKALDDIS	Mouth_3	3	0	NA	NA
191274	MQAVGHFIKQFVPEHYDLFLDRQYCGIEQPSDATILHCATPAA	Mouth_1	1	0	NA	NA
191275	MAEDKKGVDTANKVSIKALYPKHLSNQLAHNDIPIFKNSASRA	Mouth_1	1	0	NA	NA
191276	MKDCKMQGISSGVSLLILRLFLAWEFLEAGLEKWNGQNWFTEI	Mouth_1	1	0	NA	NA
191277	MSTTSAPTTSRTPRTGFVVCLVIALALLVVGGYLILRRRQQVD	Mouth_1	1	0	NA	NA
191278	MKLLQPYTLGSLKLKNRMVMAAMTRSRADSDGIVGAITAEYYA	Mouth_4	4	0	NA	NA
191279	MIYLNLYFMKKKNKIGYTIVHVVIMLLVLGEIAESFGRSIKGW	Mouth_1	1	0	NA	NA
191280	MAFLEVQIKILRQCDEIGVILILRIVNDQLAVFQRLRLHGEGQ	Mouth_1	1	0	NA	NA
191281	MNLGVCELRAGWRVDELVGELMSWRVGGSSWGVWQLGVERASR	Mouth_4	4	0	NA	NA
191282	MIYHYLKIAFRNLIKYKTQSIVSIVGLAIGFTCFALSALWIRY	Gut_1	1	0	NA	NA
191283	MPLGPAGAPGGXPGKAARYIFSDTGTAALFALPYRRLRVDGSG	Gut_1	1	0	NA	NA
191284	MKKVTKDWLLFLLALVIVLVIAGGMMWFILYTLLNNFTYQSGA	Gut_1	1	0	NA	NA
191285	MAGESSDILEREGKAAARLVPNCVRSMRYAFKVLSSRRFWVRQ	Gut_5	5	0	NA	NA
191286	MERERRSREYWEQELSEYWDSMSPVTPMPEVRRAKFLVVFFCL	Gut_1	1	0	NA	NA
191287	MVECPKDYKISRLIAKKLMGVILPEDEEKLNAWLEEDVRNKDL	Gut_1	1	0	NA	NA
191288	MDAGQTLGEISEATKYYSLEGDNLNFCVKKDGGSIDPQTLMKD	Gut_1	1	0	NA	NA
191289	MCLSNVYENSVEQKNLILSNVQRIDCKDGFVVLYDLFERETRV	Gut_1	1	0	NA	NA
191290	MVVLASVPLVGGTEPKKGSNFQRRMKRLSKDIRRRVGGTGRKA	Gut_1	1	0	NA	NA
191291	MPVDNVMMILVTFPSGGLYLSGFSDAQRKSVRSPSGSFSKHAS	Gut_1	1	0	NA	NA
191292	MNSPSAMKGKQDFGSAGDKEESNLHEIEFPCIFASEKKSDSEI	Gut_1	1	0	NA	NA
191293	MLSDQRQAHGRGVESYYVLMHLLVLDAFWRTVIANEDGGPALS	Mouth_1	1	0	NA	NA
191294	MTMLQVFVQVVLVALGLCKLNTILNRMVKAAQLGWAAFSNKIF	Mouth_3	3	0	NA	NA
191295	MVKSNAHEIAKLPLHEAALGCMAAGDGRAWPGFEPSESSQRER	Mouth_1	1	0	NA	NA
191296	MSCRGVICLLGFLQRLLGNNXAKEIKKMRAIADHINEIEPELQ	Mouth_1	1	0	NA	NA
191297	MFLFLCLKLEVLNFIRHGFFGYELKFLNLHEFGLIKFKIYSCV	Mouth_1	1	0	NA	NA
191298	MINFRYHVVSIIGIFIALAVGVVLGAGPLQSRIQAGVSSTAAA	Mouth_1	1	0	NA	NA
191299	MTDTYNFLDGLEQRYGVEELGTRENRVFQKLNSIGKNEEALFY	Mouth_1	1	0	NA	NA
191300	MAKTQAEKKKESQARMAKNNGGTQSYGRKGRQESTKPVAVPYN	Mouth_1	1	0	NA	NA
191301	MVEYGTVKMKGRHYMEKGFKSGEAQALRIAKEVAEEELKKAFK	Mouth_1	1	0	NA	NA
191302	MGNLLGDMLTESKTLNSSLMGKVTNLKSMTTVIAFMEVAIVAG	Mouth_1	1	0	NA	NA
191303	MENKPSMSRVERLHREKVTRYSIRKYSFGAASEIGRASCRERV	Mouth_1	1	0	NA	NA
191304	MKKTVFLAMMAVALVSVSCRNGGDGKNEKSTETQIPIRKKNTR	Mouth_1	1	0	NA	NA
191305	MSQFFLRFLPATTIAMIAVKIRNCTGHQTDVRNVPADAVGKLS	Skin_1	1	0	NA	NA
191306	MTFCWVMIRGGLGVGGRILGNLVVPGCVGCQFFGWMWCEEALY	Skin_1	1	0	NA	NA
191307	MDLSGGEEHRKQEGGREVWVDRERERWKEGERGKDTWRGNSAD	Skin_1	1	0	NA	NA
191308	MILGRFIHSATVTFVCIMISLNVINITYNISRVKQRSLYDDYL	Skin_1	1	0	NA	NA
191309	MDVVGEVLECINKDRVIEKLNPLKNEMGRRSNILPTGLALARL	Skin_1	1	0	NA	NA
191310	MVGGAGLLVRLAKEARLLLGEEREEGVDVVAQEGHRRGVHAGM	Skin_2, Mouth_1	3	0	NA	NA
191311	MGIIIFLLIAIGGWMLIPSFFWAIVFEIVLIAAGFFIISKKNG	Gut_3, Mouth_1	4	0	NA	NA
191312	MYKTTGLPLPTSEVQTRFAYYDFVYSSYSTIPCDSKNICWASR	Gut_3	3	0	NA	NA
191313	MSIPDEKFGYFADYSYIVLTIHIKRMKPEFYGGGIFKPALLRR	Gut_1	1	0	NA	NA
191314	MSLNTLFLTLTDANLCHTDANHCHRARKVEKMPPLPLYSLSKP	Gut_2	2	0	NA	NA
191315	MFRNMCGQILFDAAEVRNLLQVAVCLLIADNRKASPLFKTYRM	Gut_1	1	0	NA	NA
191316	MKQLLSYFKPHKQQEXLPSGDFFVTIARKIIXYEYLXRKGAXX	Mouth_5	5	0	NA	NA
191317	MNYQEIXXXILXAXGGKXXVQNLVXCAKRLCFTLADDKVVQTX	Mouth_1	1	0	NA	NA
191318	MAKNGFKHALLPARTVFAGRCVAKNGSMFLLVYLRKRLSEPFF	Mouth_1	1	0	NA	NA
191319	MFYKEKNNTEWNLSVIIRIKPETNLPINFSDGIYTSSGRLKTE	Mouth_1	1	0	NA	NA
191320	MGGNLSYYSSMMSGLNLMQDVLNPLPEFFYNTQNNQLQVYKNF	Mouth_1	1	0	NA	NA
191321	MLHALSGMKHREIAELMNMPLSTVLSKYKRGIEKLRTELEGML	Mouth_1	1	0	NA	NA
191322	MAETSETSKLTMSEEEAMATARRLCGGYLEHRGMEVVNRRKRR	Mouth_1	1	0	NA	NA
191323	MDASSALQALSIILQVVIILTCLIIGAKKGGGAAAGSSYASCP	Mouth_1	1	0	NA	NA
191324	MGXPXXTNXLXIMLINMSIVFAVLIGLSVMIRLIHLVDPTKEK	Gut_40, Mouth_13	53	0	NA	NA
191325	MDIVTILIAAAVAAVIAVVFRKLDSDNNSMEKVKRYADKRLEG	Mouth_1	1	0	NA	NA
191326	MHIIKASPDPLLSSFRSLNEQRPTVPKEGVRVELAHNAQLLNX	Mouth_1	1	0	NA	NA
191327	MTQSTVPSTGAPSAGALSAEEVAAIRADFPYLERPARNGEVLA	Mouth_1	1	0	NA	NA
191328	MPSAIANFLIVALRNDELFVTILKMAISFSCSGVMEEIWERLS	Mouth_1	1	0	NA	NA
191329	MLTYTPKPVTAVPRTNEYPWLLLLLVGWVAPMPPRGGEGEEEG	Mouth_1	1	0	NA	NA
191330	MLALLAAVPILLTIVLTVVFNMSAKKVLPIAWAVIVVIGYFAW	Mouth_1	1	0	NA	NA
191331	MSELFKIIRGYYLTGVGQEPLAYYFKLSSDNLKFESVSAGDVA	Mouth_1	1	0	NA	NA
191332	MMNHRGSQYIEILVYILWASIIIINNKTSLLCQSCKGGIVYRL	Skin_1	1	0	NA	NA
191333	MRKGVYRTEPKVQRVSKEEEERERVCVCVSECERACVWDRLTD	Skin_2	2	0	NA	NA
191334	MSGEYIAIDKIKDDQHIHITEPQEQTISLDQVNNIKENGFGRL	Skin_1	1	0	NA	NA
191335	MDTLLHKVKALGGKVIDEPKTSQGYYGATFADPDGHKYNFLVC	Skin_1	1	0	NA	NA
191336	MIMKAKNVIIVLSPHFHGHLSKSTVIEVLIFEQSYKGNIKIRN	Skin_1	1	0	NA	NA
191337	MMWRLSTTWVDVGGFTAEVLNLCDPSHMGLGPGQNFVGMHRLC	Skin_1	1	0	NA	NA
191338	MFSFFPGITFKCFRYFRIAFTVSLTTHCQIHTNFGTLSHKMSI	Gut_1	1	0	NA	NA
191339	MKQLVFMVDREKAEQLDQKLAKKGIGRTEWFREKLDEELYQEK	Gut_1	1	0	NA	NA
191340	MGPVDRLSTIIPGVEKKDKGRLVGSLSPVEQMDFNSPSLLGVE	Gut_1	1	0	NA	NA
191341	MDLRGGENMESLLVVALMFGLLWLTKNVLWKVIDFLRDIFGRR	Gut_1	1	0	NA	NA
191342	MITKMYQSEAQKWLKNRGFGPRTNALKPFFEPKLSPKPLGLMV	Mouth_2	2	0	NA	NA
191343	MRVFISINILQLTNYNVPKDICEQGDLFLLDFEGGVLLLSKSK	Mouth_1	1	0	NA	NA
191344	MAMPSPVDRGLRSHATKRFVGRGGAITLSGMDNAGGAGAGRDG	Mouth_1	1	0	NA	NA
191345	MLRHEKTPVDNILKALSWDDIPEEYRDDCRDIAVRAALALLHQ	Mouth_1	1	0	NA	NA
191346	MRRLKTHSSLSDESALADESFLQAEVSSKRRSEIEHLLYEISP	Mouth_1	1	0	NA	NA
191347	MLAEVVFASVSSVALGAAALATGTLAGGAMILSAALLAVLMRR	Mouth_1	1	0	NA	NA
191348	MAELATIARPYAEALFQAERSDLSAAQEWLDALAAVAADDQLL	Mouth_1	1	0	NA	NA
191349	MSVNPARAGMILGSSARIKVIDGKPRASGDDPHLLSLRRTLIW	Mouth_1	1	0	NA	NA
191350	MLXSNTXGQRYKIITNYEXLMXKKXYELRMTRNEGVVAKYINI	Mouth_1	1	0	NA	NA
191351	MRPIYYQSTTGLCDDDVGELVRRIQEALESQNQNLKGYRLKAR	Mouth_1	1	0	NA	NA
191352	MRVGQKSIIVRIRFRRPTSAQLSRAVKADEISVVEPTQPLLLA	Mouth_3	3	0	NA	NA
191353	MTGKVKAEDFVKFAAEQVGGKSGGRLGLEQVGGTDTAKLPEIL	Mouth_2	2	0	NA	NA
191354	MEEDEKAREKSELYTWQSFHENKTTLFFFQRFNPEKEEPIFDQ	Mouth_1	1	0	NA	NA
191355	MFIGAIVFLRVIGGVGVLCILVSIEFISRKRKREKQYIAFPFS	Mouth_4	4	0	NA	NA
191356	MLTVWXRXGXXRTXGXACGLSXDXXXXLTTVPXIEXIQDAEXV	Mouth_1	1	0	NA	NA
191357	MTRFLAVYSTAGFCFKRTNVENHSKNSDKKSKNFFSHAPLQIT	Mouth_1	1	0	NA	NA
191358	MFTGKRRSHTKMSPLPRVLAYQWNALTNLYGXLGGENLGVMVX	Mouth_1	1	0	NA	NA
191359	MTTGGQLYRLVTAGRKKKQHELVLLFNYDRIFFLITIKVLYIG	Mouth_1	1	0	NA	NA
191360	MDDGCIQIDNFEYESWFIGNKEYVFFYAARQETIKLAIKHSKG	Mouth_1	1	0	NA	NA
191361	MNVXHLXDKTNVVVXXDTQDSXEVARVFQEKXYKVXGVFVKPE	Mouth_1	1	0	NA	NA
191362	MKILLTDAGYIDPAPIRAAGHDVVLFSEAEPVPAEHRDAEGLA	Mouth_1	1	0	NA	NA
191363	MHEKRSSIKEMLLVDDVDNKEYLTGLFNSMYDELAAPKPKKKK	Mouth_5	5	0	NA	NA
191364	MLLMGGGGGCIAAAFIQILKTVIPIGNVALDKGVPTPPPPLEP	Mouth_2	2	0	NA	NA
191365	MRTRFYKTLTFSFAFGSSFAWAFWYFYHVPRVQIRTYHSGDPD	Skin_1	1	0	NA	NA
191366	MITFKLFDLNKENMKFLFVGKYQVNRIRLXILIFYFIKTIFQS	Mouth_1	1	0	NA	NA
191367	MHSPFENMAKKEYLDMFIWYSFKLLFDCKQIKKNTHEVYTAGA	Mouth_1	1	0	NA	NA
191369	MNEGITSLVKAGKTPTEAITILIESIKNAKTEVEGMQIALDTF	Mouth_1	1	0	NA	NA
191370	MASRGGGMGLEGLRERAASEGDVTWGSEGGTWELRLAFKGEAL	Mouth_1	1	0	NA	NA
191371	MKKAFFCGVDVSKDKIDVCFLTSITSEKAKFETLPNNYDLIKI	Mouth_1	1	0	NA	NA
191372	MKLPDYLRETMIRLKNCETYGAEDLYAEDFFWMLEKAEKEKST	Mouth_3	3	0	NA	NA
191373	MTGAFLLVFLGGWRWLYGYVRAHDSLTPKPVARRLAEQEQDGN	Mouth_3	3	0	NA	NA
191374	MPTGGEGYRELVADLRQDPHGANPVIVPTPVYMPRPHAPARRQ	Mouth_3	3	0	NA	NA
191375	MQRDFSAVKRLVIKVGTSSLVAPDRSIRLERIDRLAFVISALT	Mouth_1	1	0	NA	NA
191376	MDSSRPTRFLAVGYTNQKETTTVWIASTTRTVAVTTKTRPRTS	Mouth_1	1	0	NA	NA
191377	MRMLQSSILQYVIYLAMRNNNHYIQLLYHYSSTYNLLINSDNL	Mouth_1	1	0	NA	NA
191378	MMQNAPSLQAAPPRYRLTKLGEQMARLPIDPKIARILLVLFHF	Mouth_1	1	0	NA	NA
191379	MRALFMWVIWVSEVTLFVGHRLLHGRIGVANYPYLSKKQPMRY	Mouth_1	1	0	NA	NA
191380	MQTLKETVEKLIEQLSQKMYEQGLLPHSLKKSKVSVRSERNQK	Mouth_2	2	0	NA	NA
191381	MKKTLAALAALAIIALAAFTLLSAPANPAPDFXXGGELCTTKP	Mouth_1	1	0	NA	NA
191382	MLELIGVRQSYPWGTKDAIPXXXGQXRXXXALGXAVXXRPSXX	Mouth_1	1	0	NA	NA
191383	MHTTQEAPTSLNKMEGGVVHIKNKRELDISCFFYTIELSKNKI	Mouth_1	1	0	NA	NA
191384	MIDVADNVVNEFENEQKFGTYAENSVKGNFEELNRIFEEKTKK	Mouth_1	1	0	NA	NA
191385	MSNPNNTAAPNTAAKKGLRRYTSLIAMIVLFLVFTVATLAFSA	Mouth_1	1	0	NA	NA
191386	MVEILXXRKNXLEKQKEGKXXMKXIGNVEIPQEAFVSVLKLND	Mouth_1	1	0	NA	NA
191387	MKLQRIIITISLITLLLGCNPSENYLKNHEVFPYSEEIVQEKK	Mouth_1	1	0	NA	NA
191388	MAAPAGKIWIAKLAVYKIYATPREPCIRREFDEILKARFEVKF	Mouth_1	1	0	NA	NA
191389	MVSRSEVKSKNKSAIMVTHDRSILPYVDTIYELAHGTLTKLEA	Mouth_1	1	0	NA	NA
191390	MPDNEATRKNDGVPDNEAESLPVTSADNQLVTHNYLIMRQISK	Mouth_1	1	0	NA	NA
191391	MNRDQMNAAFGVTDEQLDSLAADYEAGDWKGRLGPVVQGRPRL	Mouth_1	1	0	NA	NA
191392	MICIKEIEAKQLLTNGFGLLETSTYYIVLARWKQNPFPKDSFK	Skin_1, Mouth_1	2	0	NA	NA
191393	MGSINYNIKKYGTREYFSIGNRSNKRISFLDKKSSNKMEVGGN	Skin_1	1	0	NA	NA
191394	MSMVGAIWKKDFEVERFDLPPLRGGGLRGKLFIVRSVKLLEIS	Skin_1	1	0	NA	NA
191396	MNEPSKEEQELENSLDKMGFFILLFVVLFFIGLFVYAKIRLEV	Mouth_1	1	0	NA	NA
191397	MLPVTAEKFDIXXXRKGXKFSLKINEXXXKGRLKXKIXXYIXR	Mouth_1	1	0	NA	NA
191398	MEKSIKINMPFTQWCKLQEEFERINKLLPESQRLDFEKYKFGF	Mouth_1	1	0	NA	NA
191399	MLGGHRHVLTRGRKRDDVRPVVSEHGFVSRDVPQPEFRVGESR	Mouth_1	1	0	NA	NA
191400	MIAKAIEANNKVTCRTGSLEKNVIDAVLAPAVTCRTGSLEIFV	Mouth_1	1	0	NA	NA
191401	MKLENINSDIMDRVISEMNNYDYNSFTDEDIREALNKDYLSAH	Mouth_1	1	0	NA	NA
191402	MGYVMRPEANRNSIRKHCEMGSLVPKEFLPENPVGDGHGERFV	Mouth_1	1	0	NA	NA
191403	MIALIQRVTQASVAVXGXTVGXIDHGLLVXLGXXHGDTASXRR	Mouth_1	1	0	NA	NA
191404	MKDAMQRFEVEFRGGVSDWELLSLSKSHIVEVVTEEKKEGGAA	Mouth_2	2	0	NA	NA
191405	MFAPVTYVKVAGTNIICPILPYRYVLYLLIGMSDKEEGGERLF	Mouth_1	1	0	NA	NA
191406	MSRNIGLLINKIIGNIKGKEPSFKGSYVYXTFTFIYTGDGIYN	Mouth_1	1	0	NA	NA
191407	MDLLFFYSGLTLNQHGVVSPCPDLNLIHYTLGCGKGRDGKGVV	Mouth_1	1	0	NA	NA
191408	MXTKXXTTLKATAXAXTLAIIXPXYAGGIAVFDXAAISQATAK	Mouth_1	1	0	NA	NA
191409	MWSTECQRTVDLPAEVLWETWIKVLSGDIELPQGDRYEPREPV	Mouth_1	1	0	NA	NA
191410	MKDSSNKIEDFNSYSKEIEEKMQYPGQIKVTVIRETRAVEYAK	Mouth_2	2	0	NA	NA
191411	MKATAFYNDPEKLADASRGLGEAMVGINVADLPAPHRLAERGW	Mouth_2	2	0	NA	NA
191412	MDKENPYREVQXTTKDFGEVFFEYFGEEAFDEIIDRRWSGEEE	Mouth_1	1	0	NA	NA
191413	MNGILFCVFIFAALCLLAYTVSDKTKKTDRRRNRDNVKFTCYK	Mouth_1	1	0	NA	NA
191414	MFEVDFESSKRTAKAFEVDYEAQKGLQKRLRSILRLKKDCKSI	Mouth_1	1	0	NA	NA
191415	MSEEDPAGDIDLLEEINLEIQRLMFSNIGVRAASSHQRGGFGR	Mouth_1	1	0	NA	NA
191416	MERKGLMSREDLAQYKELNTEFKRIKDAHNEYVTRENERNKKN	Mouth_1	1	0	NA	NA
191417	MFRDNSNILEKKDFFEQGILALHFNRPFEAIKYLSVLEEEKNS	Mouth_1	1	0	NA	NA
191418	MTRITQIIKEARDQGRLTALDYAHGIFDNFIELPVKNSTKNHS	Mouth_2	2	0	NA	NA
191419	MIKIFIFLTALIALSGCGSVVKLIDPTEKYTAYAGAAYDLEMA	Mouth_1	1	0	NA	NA
191420	MSDVPVVNDYAYGFHDDAEIIFSTGKGLSEEVIRTISKEKGEP	Mouth_1	1	0	NA	NA
191421	MVNAESVCLVWATDGKVEVMVLLVQTFGLGKFEMSDLAAGHVE	Mouth_1	1	0	NA	NA
191422	MVSRQLVYVTGMLEVIFGPFRPLEAAAAACEVFLVPGNLGWRP	Mouth_2	2	0	NA	NA
191423	MLTDSQVQWNFQKYLIGKNGMLEKVISPKTLPDTPEIIEWIEK	Mouth_1	1	0	NA	NA
191424	MHALLATRLKNKRKELGWSQKELAEGICQQTQISRMEQGKYMP	Mouth_1	1	0	NA	NA
191425	MHEDLNINFICNSDLGVGANIINSSEILLLWEMLITEVVKWND	Mouth_1	1	0	NA	NA
191426	MTFLEEVTRRRTXXIISHPDXXKTTLXXKLSAIRXCYPLGRVC	Mouth_1	1	0	NA	NA
191427	MKKGLQFNLNLSIKKFMSINQTYHNFCLDFMGHENSFLGIIVP	Mouth_2	2	0	NA	NA
191428	MXLXDXXGXYXEXKXXVRIEDDIXITETGCEXLTXAPKELIVX	Mouth_1	1	0	NA	NA
191429	MTTQRDVLKHAFGRLPQTKNNYEKSYFHNADAHGSHDCNSQRH	Mouth_4	4	0	NA	NA
191430	MEQLHFGTNLLGIEDSSIIFINVEQAKTHQIILRKADSLSIAL	Mouth_4	4	0	NA	NA
191431	MNMGIYESYIRDKEFHILIYRFTRIVVPFPIEFFLCIRENFVV	Mouth_4	4	0	NA	NA
191432	MKKFNLQSIIRKKRKYSSYKGQVDKIADNHIKRDFEATVPNQK	Mouth_3	3	0	NA	NA
191433	MLREGLSHTSRLTVCNDNSAITLGSGDMPVLGTPAMLALMENV	Mouth_1	1	0	NA	NA
191434	MSPAMLRKEMQTDIFENIAPYLKRNYDNKIRRYYQPSRTYIHI	Gut_2	2	0	NA	NA
191435	MSSRSIKTESLFKALLSYFRAGVSPSDRTVPAYEEYYEKNDIL	Gut_2	2	0	NA	NA
191436	MRMAGLWLYKSSPVLYAQSMKRCGPVLRVYIFCFVRFYAYHLK	Gut_1	1	0	NA	NA
191437	MYQENVTALKKDKETASNMAKVHIDNQKKAIIRQIRLEREKNK	Gut_1	1	0	NA	NA
191438	MVKKNIYDSIRVVDERINKKKGCSFDGDRLIADIETKLKNLEL	Gut_1	1	0	NA	NA
191439	MYIQVWKMPTXXTIIDGLKEGDIVITSGNINLAHEAPVKVIDN	Gut_1	1	0	NA	NA
191440	MLISMLFVGIIIVYGFIGLKKGGIKSIGGLISMILSLLYFHAV	Gut_2	2	0	NA	NA
191441	MNKDQIMEAIENMTVLELSELVKAMEEKFGXCXRCSGRRXCRC	Gut_1	1	0	NA	NA
191442	MNRGRQPLRIFIEGGGRVYLFVLGGYVVLAILFSWLVSLWRRR	Gut_2	2	0	NA	NA
191443	MEQKLNNEKVGSFHEPAFLFKENILFCVFHKYDKMKMKCRRIS	Gut_2	2	0	NA	NA
191444	MCYTVIVFMVTVHTPLSREVFWHEYAKIPRHTGQNSIAAGNLE	Gut_2	2	0	NA	NA
191445	MLLNNIFKLPIPHYLTQPHIAYYVDGLIIFCNCYIVNAAIKKL	Gut_1	1	0	NA	NA
191446	MGPNMKIAIVGYSGSGKSELTELKEKDACCPKDKKMEVEENKK	Gut_3	3	0	NA	NA
191447	MLSSAKKHICKSNTAQNNLWQYRTKIVRQMRRQIFRQMKQKAE	Gut_3	3	0	NA	NA
191448	MKNSKQEIPIKKYQYILEKENELLKCVKVLKGQLLKKVLYVIC	Gut_2	2	0	NA	NA
191449	MRVIKNINSANVCTLLGNKGVGSICAVLNSLTKKDEKISQIIW	Mouth_1	1	0	NA	NA
191450	MLKNAFLYVTRKKLKSLVIFSVVLVMAALGMISLAIQDATIQK	Mouth_2	2	0	NA	NA
191451	MPRSAELDSLFARKQEAFVCKQAAFQKYIDAKIVQTKLMTGCN	Mouth_1	1	0	NA	NA
191452	MNTMTTTEGIRDYLGDFADEFTEDQIGIITAAAIDVEERIIAK	Mouth_2	2	0	NA	NA
191453	MKWVVLVYIYRPGGIVKYKKHTFDTKKQAEDFRNNLKSASEMY	Mouth_3	3	0	NA	NA
191454	MKISAKYENKLKKLFELSKKTHVVNFQLRNEELISNFSDVTEE	Mouth_1	1	0	NA	NA
191455	MSSIFDSDNNELLKDNVDEGINDVILECLDFRSYCYTHNVMDC	Mouth_1	1	0	NA	NA
191456	MGEIFFDNFKDILRNFREYFGLKNYQIYHGLCSEETGKIENEK	Mouth_1	1	0	NA	NA
191457	MDKVVLQNLADEYKDNKISIDTFYDKITSQVKAEKDKEEVENI	Mouth_1	1	0	NA	NA
191458	MKEEGVIILAPSVVEIDDADSSNAFTKSGFLNKKHFGILGALE	Mouth_1	1	0	NA	NA
191459	MHFRPRVLCVEIVYAFRLGGIVRGERKYNHVVGSPLAGLRYPG	Mouth_1	1	0	NA	NA
191460	MLTKKLIVDIFNYVNNDGGLAQLVRAPALQAGGHRFESCILHH	Mouth_1	1	0	NA	NA
191461	MLYLHSFTGIYKQQDFYKDFKYVLFDDEEVSGVRGYMDNDARN	Mouth_1	1	0	NA	NA
191462	MSLFELEKTLSFDEYIASFDAERVAKVRGFVDWLSQYSSESCS	Mouth_1	1	0	NA	NA
191463	MRACGIMIEAAQTLFSKKWLSASALEDEEVVQIKKQDVLRRVF	Mouth_2	2	0	NA	NA
191464	MKDEEIYYQRAWHGSSMDFNEFSLEKDLTGTYGTRLRHLHGGE	Mouth_2	2	0	NA	NA
191465	MDTIGEMKITRDNEVYKSFKELQELKEKNIVAWGIFENGQRIF	Mouth_2	2	0	NA	NA
191466	MGLAQVVCGDSIHRARPLARHWLRYRRSYRRCYRLRYWRCYEW	Mouth_1	1	0	NA	NA
191467	MLGRIIKSCAIKSHVIEKLIITKSQSQNHKINYGSIMFFFLCK	Mouth_3	3	0	NA	NA
191468	MHLRPLAFVVDTGWNLNVAVENIEKIVKGLNLDMYTFHFTIVS	Mouth_1	1	0	NA	NA
191469	MSIASVAQLFRALPCQGRGRELESLRSHQKIDINLTPTGVYFI	Mouth_1	1	0	NA	NA
191470	MGEGEYKLLANDLEVVVSILSYTVLLDKFEGELERFVLETKRS	Mouth_1	1	0	NA	NA
191471	MEIESFLDEKVKNKRVFEIGGLGSFENYSKRNFQNWRYAKIKK	Mouth_1	1	0	NA	NA
191472	MILWTSQEEAVYNELLKTGVYRCDLNLSPMKDCRKQSTGWYDK	Mouth_4	4	0	NA	NA
191473	MKIEKINNLFRQLATGFCAIGLLWVRCLRLSSPFRSLEPSASW	Mouth_2	2	0	NA	NA
191474	MKNLKDGNKKIELEDIREDAKKVRPYDYIWDMYYDEFEDVIQI	Mouth_2	2	0	NA	NA
191475	MNRFQITADVDVTLWLGVLTKYKRQSNKIEYINLEELFESENV	Mouth_1	1	0	NA	NA
191476	MAYKLMSPLVSIVLPSYNVGKYLQEAVESVIKAIHPMNYLVEP	Mouth_1	1	0	NA	NA
191477	MTALLAQLKYGAVIDDAGVDVNGPFAGTRRLIINYREPAEKDN	Mouth_1	1	0	NA	NA
191478	MKTTHHFNETIIYFYFLKEYSSISGSNSIISRVILPFIKNQNA	Mouth_1	1	0	NA	NA
191479	MVLSDHNAADSNDNEADKNPSKTKIPIHILYIITELAGILLHF	Mouth_2	2	0	NA	NA
191480	MTLPLGGNRRPAPWVQCGGGMQAVANCKTLLKGVYRVVLKRIL	Mouth_1	1	0	NA	NA
191481	MLKMLHKNDEKYLKYKKAVFICSILDTCSKLEQLGVIRQVEVI	Mouth_49	49	0	NA	NA
191482	MNNTNYPQLAAQYGTPLYVYHQAALTAAFAAYQTAFSGCPTAA	Mouth_1	1	0	NA	NA
191483	MAPEANMNGEFDYVVGGGGTLAEQPVGAEAQRRAGQEGRCPAL	Mouth_1	1	0	NA	NA
191484	MDKLLIFCTFMLGILVAKGIDVYFILKKYFFEGSILKSKKIII	Mouth_2	2	0	NA	NA
191485	MSTIADDTRGGMRNVWIITAAMTVLAICYTMIIPVLCRYIYWN	Mouth_2	2	0	NA	NA
191486	MPLDLSEEKKQLFVPEGMVLPAGDALVDADETPRMNLPGAKDD	Mouth_1	1	0	NA	NA
191487	MNGVNQWIENNKGIILKVLIILGIIFCIFGVMNVIFENTIFNL	Mouth_2	2	0	NA	NA
191488	MLKVNCLTLKPDLHKYYLILFLRMISANSCKFLKNLQELIDFL	Mouth_5	5	0	NA	NA
191489	MPGGEEFTVWGFTAILLDRIFDSLGWTVPWDTKKMRTAPGYEE	Mouth_1	1	0	NA	NA
191490	MALKILFSPSESKISLNTNDKFDGKNLIFSELFGQRAEVLKSV	Mouth_1	1	0	NA	NA
191491	MIFTLRLISDTVSNIAADHEYPNQEDARGAVLQLKSILLAIFN	Mouth_1	1	0	NA	NA
191492	MQRSLVIGIISSDKSIELLKMYEREFKKECCLLLGSTTNEVRA	Mouth_1	1	0	NA	NA
191493	MGYLTTDKKKVTAKTLLEMKAAGEKITQMTAYDFTTAGIIDAA	Mouth_1	1	0	NA	NA
191494	MTEPILQVSDLSVYYNKKKALNSVSLSFQPKEITALIGPSGSG	Mouth_1	1	0	NA	NA
191495	MTEMIFGILLWVGFFAGIIVTAVVIMLVIVAMQFIEDENNDDE	Mouth_2	2	0	NA	NA
191496	MMLKYGGSGILNEGKLTAKKGEVNGKENYISITVPPLAAVVIV	Mouth_1	1	0	NA	NA
191497	MKYRDNKTGVIIETDSVLSGSWEPVEEKKKTTKTTKKNAKDDE	Mouth_122	122	0	NA	NA
191498	MNIANEMDYEVTDKVEKRKFYYNFKSVKHELNENLKEIESHLK	Mouth_1	1	0	NA	NA
191499	MYNDIININISEEDNKKIQKRVLKFKDYNVKIMMKEATSYLRI	Mouth_1	1	0	NA	NA
191500	MKNILDITIKQIQYELNSIEIKQKTLFNKIEFLFFILNFKDYF	Mouth_2	2	0	NA	NA
191501	MCTTCGCGHPEQVRIGEVGHSHHDHDGTKSAVKKNNVFCALIL	Mouth_2	2	0	NA	NA
191502	MIRKYVKEENDLIKLVDREDIEKECVDIRGKSFKIGAHSQYII	Mouth_1	1	0	NA	NA
191503	MQPKLKHLHDMYVRLHVQLMLEDHAPAPYDQSWQDEYNPDTRH	Mouth_4	4	0	NA	NA
191504	MKKVIDNFELIKPLLEFEQEEDEYYVILILKRRKDNPTNLYIP	Mouth_1	1	0	NA	NA
191505	MPHQTAQPIPENSAVDADAAAALTKLLANPSMAELIKNLAKNL	Gut_2	2	0	NA	NA
191506	MNKSYYNAESNLIAKRLRQLRKERGFSQEELAAQLQLLGVDIN	Gut_2	2	0	NA	NA
191507	MDPREVQRLINATTGVNRGRTRAIRTQRARTAARRVSRGGMGG	Gut_1	1	0	NA	NA
191508	MRRANRNLPPATLLTGGRLGKASDRLGLTIETDPMPAYKRFGG	Gut_5	5	0	NA	NA
191509	MTDQINVSKIFRFSKEKILKEKILIVYFLQYEINMGSKSVKIA	Gut_1	1	0	NA	NA
191510	MLWMAVCLIVSFTGCTSEEMDYNNPDVALFLKQLKSGTYKMKN	Gut_1	1	0	NA	NA
191511	MDETLMPASERLVIARKTDKRTPEEKRERSSACSIRTPAEKMR	Gut_1	1	0	NA	NA
191512	MHIIMGMCRSEVPPESWTLNYNFINSLHNELGIVPGSFHLASF	Gut_2	2	0	NA	NA
191513	MMPEQVVMINWERHFLQNLSFLITILFFNMLYIKVTNDKKNNK	Gut_3	3	0	NA	NA
191514	MNKSGMNNKEEKVIGSKKHSGYPSRSATTKSIVKTVFLNKKTE	Gut_2	2	0	NA	NA
191515	MPEASFIYREREDIMLATVKGNVKENTVVIDDEEIDNYMEEMR	Gut_3	3	0	NA	NA
191516	MQSAGQVLFAGTWFVLDDSPFHVFVLSLSMVEGGQSAKSAVHL	Gut_1	1	0	NA	NA
191517	MNNVLFKKIKRANSKLYMPIVEPISWLKRIVLRLLLGFKNIEY	Gut_1	1	0	NA	NA
191518	MVAKVYTGTTNGIEGILVCVEADISDGLPSFDMVGYLGAEVKD	Gut_1	1	0	NA	NA
191519	MKKTSVEKTKLEIVKETRLIAIEMIVAFKDVDQSVFVNSVIKI	Gut_1	1	0	NA	NA
191520	MKKGITKILSACVFAFVVFLAAGTQSKAAVNMGVKQTGAGSSY	Gut_1	1	0	NA	NA
191521	MRLIIKDVKIVHREIDNDIGFCVNARERNLDFFIRFWEYSKRR	Gut_1	1	0	NA	NA
191522	MSVFFARAPEKLNNEIQTKMETRRASQTILPTVPQAQREAAFE	Gut_1	1	0	NA	NA
191523	MQPLSYLQFQRIGYFNVDKDSTPEKMVFNRTVGLKDVWGKINK	Gut_1	1	0	NA	NA
191524	MDYVDGCQQLENIYFRGVKQCKYVTDVEGKQIKLDLGKENAKR	Gut_4	4	0	NA	NA
191525	MENAKHLTYAVLLQIQIYGLNFQKIKIDILKSFSLVGIFCYKE	Gut_1	1	0	NA	NA
191526	MSLTRPAAGDESGGSRIRFDSIAVEHHFITGDIWKIYWKREKN	Gut_1	1	0	NA	NA
191527	MLSIPDGHGAPLIALESETAEEARLNTRKNIENGVNAIKGAGE	Gut_3	3	0	NA	NA
191528	MVRIDLSGAKEFTPNVSNEEKALDAIRKLKDGSGAGSEQYSSC	Gut_1	1	0	NA	NA
191529	MYTVDMMVICVLINIVTELLAGRFGMFINDKFFEKGAKESRLG	Gut_1	1	0	NA	NA
191530	MFPSLLSYTGEFNIVIDCNNAGVLAEFYSKLLGWEWTRPRANG	Gut_2	2	0	NA	NA
191531	MKNIKYKPKKFKKDLIKIVFYSINIIDIRNILFTKEEERWKDQ	Gut_1	1	0	NA	NA
191532	MLAEASFLLTVIMAMNNVQFMSARKVDFAKELKKITADLPVWG	Gut_1	1	0	NA	NA
191533	MEDTLRARIGMSLEIPLMVLILVLMKDTLRERVQSIQKHQNMS	Mouth_1	1	0	NA	NA
191534	MADLRVNLCGFELKNPIIMASGTFGFGKEYGEIYDVSILGGIS	Mouth_1	1	0	NA	NA
191535	MAGSTTMLVTDEAVHPIRRHYTPSDRVQCPVTGAVPRNGCSAS	Mouth_1	1	0	NA	NA
191536	MNRIKYEDISLDFIDCLQEADKSNEYVFILDADTKEMIILKGD	Mouth_2	2	0	NA	NA
191537	MIGLIVIGIINNALSLLGVSAYWQTVAMGVIILIAVVIDQVRK	Mouth_1	1	0	NA	NA
191538	MCSNASITEILGINDNNLVILGNEKENIEGIEYIALPNGKAFI	Mouth_1	1	0	NA	NA
191539	MGKYEKARLNAGLEEIVSLLREYELTEADKNKIIKTLKDLLHK	Mouth_1	1	0	NA	NA
191540	MLFRSVDVTIRRIRKHFEDHPNTPEIIATVHGEGYRFCGELEE	Mouth_1	1	0	NA	NA
191541	MCCLLLALAWGAREAVRTILKDWEGSAEPLGHQCSRIFISALR	Mouth_2	2	0	NA	NA
191542	MAKSFTKWDASSGNGQNVNDQGVLGIAYRKDWLLVGIRGALRI	Mouth_3	3	0	NA	NA
191544	MEDPVEDFLQVVEDIVFSLKCKTKKKTKEKNLRKKSKERTKDN	Mouth_1	1	0	NA	NA
191545	MKSHLSDQLVMSVDNVDHRRSLLGLTTLSWYSANIYPQACTQL	Mouth_1	1	0	NA	NA
191546	MRINGERVINRHPIFQFGRGRLCSYKLQNARGSELNGRSCEAL	Mouth_3	3	0	NA	NA
191547	MFIHNEYRAQSVRYLVLRMKMNSEERRKLAMEIGEERYGKCKG	Mouth_1	1	0	NA	NA
191548	MLPPIKLQNKFSEVIEKIEKLSFTSKKLSIFRDFKTLYKKVSA	Mouth_1	1	0	NA	NA
191549	MTQYAIADIGSNTIVLLVYEMVDHYPIPILHISTPAHLIDYVN	Mouth_1	1	0	NA	NA
191550	MLQRRKRFYSRDDLDFSQTFLFFDTMGDQVREAISLESLRGYE	Mouth_2	2	0	NA	NA
191551	MPVSLSLVCLDIVVLARFVISVTTSTGSSVCRIEAFLAEDPSR	Mouth_2	2	0	NA	NA
191552	MQAAPEGKAEIKKDMINIVIGGILIFGINGIIGIIVNIASKMF	Mouth_1	1	0	NA	NA
191553	MPKENDILVKVKVGLGFAEAYSENEYWMGEDLDCTDEEIKEYR	Mouth_4	4	0	NA	NA
191554	MAVSLCLRRNLAGKFSCDCGKFSGENLRGSGEFVDVAGNNLSR	Mouth_1	1	0	NA	NA
191555	MFLCWMCEEEEEQKSLEEDAEKEAEDTDDDDLFDDELEDDEDY	Mouth_1	1	0	NA	NA
191556	MKTADGKVGFRIEFDEKVGAHINVFDKKEKDTPHFIFKASEKM	Mouth_1	1	0	NA	NA
191557	MDDTGRGANVHDGIACGESYDIRITTNEKRWMTQEEGRMCMTE	Mouth_2	2	0	NA	NA
191558	MGNFDNDFIFSFRLVVGFSITLITKNFDTKTSPFPSGEGLLFL	Mouth_1	1	0	NA	NA
191559	MAFKMNILGKTVDNCPTIIQLHFVDNFLKGKLWITIVSLLIIF	Mouth_6	6	0	NA	NA
191560	MGDHLRWSPLVLRSLKMKKWLAAMFAAGVFFVGGFGQASAADW	Mouth_1	1	0	NA	NA
191561	MERDARRMRNGQPFIFTNLMKKENLDGVIGWIEKYALLKNMLY	Mouth_1	1	0	NA	NA
191562	MTRTHINNTTKGFVVGRIIFRNRLLNSLRLEIKVKADLEVFDD	Mouth_1	1	0	NA	NA
191563	MSGKDLGCFKVVVWVLFLKYCSLMIEIFKNILEKVFDSLKIIF	Mouth_1	1	0	NA	NA
191564	MEKNRKKQIVVLSIALVCIFILVFSLFHKSATKNMVYTKAVYI	Mouth_2	2	0	NA	NA
191565	MLLLDFLVVVKLPFSEQSNSAVVDVCKKQEPSLTADLLPIEVA	Mouth_2	2	0	NA	NA
191566	MIDEEDRPARTMLKRRFTIVDILVSYLVKDMEKTSSDIFDEVK	Mouth_1	1	0	NA	NA
191567	MPIMPEIPEMPIIPPRGMDGSDRSEEGLEDSEGNGGVRKGVLR	Mouth_2	2	0	NA	NA
191568	MNDKFRIHFEIIYKKRKRRYFEYYENGEIKGYLIFHENEDIKW	Mouth_1	1	0	NA	NA
191569	MGYNNYGRPSREYYQVEKEDPLETQAESEDTSQSDSEADIAKR	Mouth_3	3	0	NA	NA
191570	MENFSLFEKEEKIECKPFIKWVGGKGQLFPEISKLYPVELGKP	Mouth_4	4	0	NA	NA
191571	MIESIIIALGLAYGFYKVRLERAKAINQELQNEKLRRELEEDR	Vagina_3	3	0	NA	NA
191572	MAKYSFEFKKKVVLDYLNGKVGTVAPNCIRDDLIHIYHIRRLQ	Vagina_1	1	0	NA	NA
191573	MTTDSINFKIDAESKKVMIKELAIINGLIPDDDNTKLSNLLCK	Vagina_3	3	0	NA	NA
191574	MMSEADLSFAMANASQDVIEAARFVAPSKKEAGVTQVLRALLK	Mouth_3	3	0	NA	NA
191575	MKIEAMKITLHEMRFYAYHGVFPQEQRVGNQFVIERSEEHFLG	Mouth_1	1	0	NA	NA
191576	MKAYDVVHWIFSQNNVDFDQEWFKKEYFGTEMPLWSLATSGSC	Mouth_1	1	0	NA	NA
191577	MKLKPNEKMNVKAILEDLENYHPKRRGWVWREKKDIVIRWIVI	Mouth_1	1	0	NA	NA
191578	MGLFDRLFGRKEEAKPQAQDHTEELVESPEEASSLVEPETRKA	Mouth_1	1	0	NA	NA
191579	MKWSKKQLTVEYIYCFLFSFISHNIFVSFDDHGEASIAIGGKL	Mouth_1	1	0	NA	NA
191580	MNSVFMMLFERFINYYMVLLNEAILKINSNAEVKLIVSHSDII	Mouth_1	1	0	NA	NA
191581	MRYIQVEFTAKPDNQDIRDIIAALTGEIGFESFSDENGKLIGN	Mouth_1	1	0	NA	NA
191582	MISYEDYIAHGGENGAKEAGKMRLEGKDYIVQDGDVMHFRFNV	Mouth_4	4	0	NA	NA
191583	MKFARFVCLRIFTTAVDVSAGMEAHASILPQHFSPESPMAREI	Mouth_2	2	0	NA	NA
191584	MSENLVKVTIDDVELDVPAGTLVIRAAEKAGIRIPRFCDHPLD	Mouth_2	2	0	NA	NA
191585	MNIIYNFSNLSEYYSKNKKSIDELIETLNDMNKTPFVIAEKKL	Mouth_1	1	0	NA	NA
191586	MDEDSISQFFSISKMLRKKVYSIQMLEATILDPDSTLLNAYVN	Mouth_1	1	0	NA	NA
191587	MANKYNYKIGEIIMSQQHYEPEFKKKIVHLHLEEGSTLQSPSA	Mouth_3	3	0	NA	NA
191588	MAKRNVRTISTYSLIEREDKKVRGNFTALLFLERLINLAMARY	Mouth_2	2	0	NA	NA
191589	MSKETKYIYLGKNIDLPEFGFVKGNVYYGEKIEELKKKWKKYY	Mouth_2	2	0	NA	NA
191590	MTQKRKHKLERIIRQEYIQFVQVFVNFRKLQKKLNVEKFIKCS	Gut_2	2	0	NA	NA
191591	MEFYDRAGESFIGAVPGHIRVAVVVFCGEAVEVDEKFFDGFFF	Gut_1	1	0	NA	NA
191592	MNKTLKYIILLAIACFVSKGYAQELKSELFSLRNLDWSRDWRK	Gut_1	1	0	NA	NA
191593	MTFEKRVRQVCSELKLSLEGLTKELRVSFAMINRWEKGYNYSD	Gut_1	1	0	NA	NA
191594	MEINRLGDLLKNTDSPYDLQIKGRLNTIIEVKNDLLGRLEEVI	Gut_4	4	0	NA	NA
191595	MYYTVERSSSEPALKKYAVYNHPKYGKIYAFEVDGFGNRTVNG	Gut_1	1	0	NA	NA
191596	MRIGEQNEVRLFVYPKQEAVNKMPRAEDKDDERKQDTRYNVGR	Gut_1	1	0	NA	NA
191597	MPASEPEARIADVKERMLAAGASYVIRTIEELPALIETINAGN	Gut_3	3	0	NA	NA
191598	MGSNSTIFRESNTYTYKDPAVEETVTGTESDSNTESTVSESQK	Gut_1	1	0	NA	NA
191599	MFVFSPLYHKKQAGVCLFSKKVKNAGNFYRKEGIAEKLMTNGG	Gut_1	1	0	NA	NA
191600	MMKENTRLKAGVFLGRRWADEKNIFEKVASNSFEKRRFMIYCT	Gut_1	1	0	NA	NA
191601	MKDEHDNMKKYIFDMSLGWIIKVYLANLVAGVLAMCLFGNIVN	Gut_2	2	0	NA	NA
191602	MSDDLQQVAECSGRKCGLHLQLHIGTLRMFGGWVMMVPNDDNG	Gut_1	1	0	NA	NA
191603	MAVFLLVVAVIVVGYLCYTGSRLTATQETEAALEVVYEQAQSI	Gut_1	1	0	NA	NA
191604	MVWKNKTVCTQYTTPGAEAAIFLRKGTAKYAGKLDKKMRDFVK	Gut_1	1	0	NA	NA
191605	MTSLKTIKNNLKKELTNQQVHVNIQLQTNKTLNILIIDIKDIY	Gut_1	1	0	NA	NA
191606	MPEYGQVGIMCITDKQFAAIELFYGKKLQGVTTLGQQLELFEK	Gut_2	2	0	NA	NA
191607	MNFLIEKSQKHLVVSKKKYYLCTRNSEILLIIPGYATGRSAAR	Mouth_1	1	0	NA	NA
191608	MTRKLKILTHAISTKVPYQPNYSSPKSLVDIRGNRTKRVSRFA	Mouth_1	1	0	NA	NA
191609	MAKLYNTLISNKDIKEYFDLQVQFNQMMIDINKIIGDVVKDVF	Mouth_1	1	0	NA	NA
191610	MKIKFILGAMLVVGAVSYSAEATDAVAQEVIMKLGILRQSIKL	Mouth_1	1	0	NA	NA
191611	MIHPDDRVFECECVTGAISAAIAPVCAHLGLGVSTYREHAREQ	Mouth_1	1	0	NA	NA
191612	MVAVRTEVGSILLVSDTQQSACQVNESECIAQRRDDIATLIEQ	Mouth_1	1	0	NA	NA
191613	MINNEILFEVNGITKSYKEKGIFKKKIKKVLNDVSFSLKKVVR	Mouth_1	1	0	NA	NA
191615	MRLAVALVLDHLLGPVGLHRVEINVRPDNERSLALCRGLGLRE	Mouth_1	1	0	NA	NA
191616	MAGSPLLLELQFLRELHFIEDAGNSGASGQPIAVVVPLGTALH	Mouth_2	2	0	NA	NA
191617	MLSPTASNAPARKDTPPAAWNAPFGGGGVSVTDPRGRLLPRKE	Mouth_2	2	0	NA	NA
191618	MRNISFVTALLFLIDIFVGFWYHLIIILVFYFINSGLNLVELS	Mouth_2	2	0	NA	NA
191619	MANILKTIIENDKGEIRRLEKMADKVFKYEDQMAALTDDQLKA	Mouth_2	2	0	NA	NA
191620	MSKLKKSKKKKFTINIKNMGVNIDKNEYYEIVKSNSAFPERGL	Gut_1	1	0	NA	NA
191621	MEFVGGYPNEYCIFLKNLTETELARITSPDGVPLDVKEELRQL	Gut_1, Mouth_1	2	0	NA	NA
191622	MLDERHPERKIERVKQALYDAYMESERSLDEIIDLIRNADEWI	Gut_1	1	0	NA	NA
191623	MTPSEILKNEEAKITQRTGRYIPPYRIAAMMGWAILAATGEGE	Gut_3	3	0	NA	NA
191624	MFFCFQPDGLGACAQESGRSVMEIGSDLSNGERTCAKQKKGIG	Gut_1	1	0	NA	NA
191625	MSDAKKQIKAQIMEAYKDNRYLLEGDFLGEGEKKMFNEVSLAR	Gut_1	1	0	NA	NA
191626	MTDLSVKDGGSSSFKLQALYACLPAVPPCFAIVRTLYQGTDIF	Gut_2	2	0	NA	NA
191627	MKRYKVTLSSNTVYREIELASDLQQVKVGTGVDCDIRLRKELF	Gut_1	1	0	NA	NA
191628	MLVKKEDAIELEGTVKEPLPNAMFKVELENGHSVLCNISARSE	Gut_2, Mouth_1	3	0	NA	NA
191629	MLFGGEGLFLTTLTGPGKVYLQTMNMAEFANKIIPYLPTPSSK	Gut_1	1	0	NA	NA
191631	MRRRQPLPDTVCRVPAAERKGPAVKKTTTAALAVLALVGLAAC	Mouth_1	1	0	NA	NA
191632	MFKSSATDMHIGWLNRGFRPMKSSLHLYSRLPAKRRIQPGTSI	Mouth_1	1	0	NA	NA
191633	MNILIREATEIDYPAINKMLLKLQNYHSENIPTIYKKLNSFYF	Mouth_1	1	0	NA	NA
191634	MPHLFPPHIAERGLLYFQQGKVRDVQKTSAGRYRAEMCGSKRL	Mouth_2	2	0	NA	NA
191635	MMDRDWFVDIERFKAMDKLLIREFGEEFINVLLSNYGNIRSKP	Mouth_2	2	0	NA	NA
191636	MYFLLVLNVATKIASCILIVGLTSDGWVAMCWYFIISEEWDGC	Mouth_1	1	0	NA	NA
191637	MHPYSGMAHGTSLLNKAASPNLSGPAAFSQPGSLGVVVENIGH	Skin_1, Mouth_83	84	0	NA	NA
191638	MSDPQYAEAIAQRDQYIAQLQQENAYLRAELEAAQRRLGTTGF	Mouth_1	1	0	NA	NA
191639	MLWVQRDNGVCTEVISFVGFVNIATERNRAYFDRFGLPTNWMS	Mouth_2	2	0	NA	NA
191640	MENNILIMSLSNNLEKNIEKAKKXKKKNTDGKIKNMIWKNMSI	Mouth_3	3	0	NA	NA
191641	MLLKKASNYKFYEPVPRTNTRPQDEYSKASEKTNVKELCKLTP	Mouth_3	3	0	NA	NA
191642	MSSTIKKRPVSPRQKMINLMYVLLLAMLALNVSSDVLTRLSXS	Mouth_1	1	0	NA	NA
191643	MIWIKFGHLIQIHHFKGGVTVNISLKIIILIIVLFLLIQNNAM	Mouth_1	1	0	NA	NA
191644	MWKGLEEQMKPTQAKFRLFYYKDXRXVYSFCIIGVLCVNSLCR	Mouth_1	1	0	NA	NA
191645	MQQNAVLTPTKRNAKWCKTQSKLMQNAGRGGVCNLKKRKITDF	Mouth_2	2	0	NA	NA
191646	MTFKNHQKEAEILDLTRGRIEDVSPKNCLKKSGGKINGDRNKK	Mouth_2	2	0	NA	NA
191647	MQVKYKYLYIVSVLLIISGAALALTEHRLFDVLYGLGAVVPER	Mouth_1	1	0	NA	NA
191648	MFFNNSFLEDFSGIFQIFVTFYFVCXNIXXRMPLLXKFWERDL	Mouth_1	1	0	NA	NA
191649	MSKIYRRGYLKGYFRYLRVKLQISQTKQGKFRPNPIKGAKTIF	Mouth_1	1	0	NA	NA
191650	MTYMFMYIIMSLAFFQIKFFXXVDNLLKFYYTKDSXGDVRVAG	Mouth_1	1	0	NA	NA
191651	MSLKKFSEIGAGITFKKVIKKENLAQVVSRFRRIWRESSDFLL	Mouth_2	2	0	NA	NA
191652	MEQGTLIRAPKHGDFLFKGVGRFKVEETRWEEYYTAKGVVETG	Mouth_1	1	0	NA	NA
191653	MVEFEVKSKKQTIGKKKGQTVYYAVRYPVLAQLIMLKHMNNLT	Mouth_1	1	0	NA	NA
191654	MKTDALFLELIKRNNIYLYKEINKDTVNQFEEKYSKFKNKFFY	Mouth_2	2	0	NA	NA
191655	MTDISRGAQVDPKETDLIGEMGEMGVPTAPERFDDYTGPGRRN	Mouth_3	3	0	NA	NA
191656	MKAKIGILTMSDRASEGTYEDKSGPAIKEVLDGWIVSEREYFY	Mouth_1	1	0	NA	NA
191657	MQINLNLKEKASSYKIYINELEKLELKGKVGIVTNAKVAGGPP	Mouth_1	1	0	NA	NA
191658	MLKERGVTQIDLVVSDALQGIENAVCAAFPQASHQFCVAHVKR	Mouth_1	1	0	NA	NA
191659	MTAGKENNAWFAVCEIAVGYKATAVGYRLSYDQNMKLAGFFIR	Mouth_2	2	0	NA	NA
191660	MGMYLMNDMNMSRYQLEAKVRQQAKGIWGPSTYYLTYTQYCNP	Gut_1	1	0	NA	NA
191661	MFNLVKDDFDENSDDILNSINKMLEKNNKEETERLEKIEKEGE	Gut_29	29	0	NA	NA
191662	MSKVEQMKMTKVQHRAVKDLAVRMCANYDRPTGDCLLMDEACW	Gut_1	1	0	NA	NA
191663	MAEVEELRVQPQDILAEQSVLGAIFIDESKLVFVREYIESRDF	Mouth_1	1	0	NA	NA
191664	MYKTLPAHKRAKNTLAHLGLANSVSHFEEDKLIQRPPKGVMYC	Mouth_1	1	0	NA	NA
191665	MLKEFLNKLFKNMDLSKIEKMYQKYGELYDKYFKAKPTKRGQR	Mouth_1	1	0	NA	NA
191666	MVKIKVERLIHPTEWVQKSKIGDIKVANVSFEDEHSVRNVISK	Mouth_2	2	0	NA	NA
191667	MEDYILPVLLKFQNKLFTKTLFLIIENHYIFLYNCPLIIFKGV	Mouth_2, Vagina_1	3	0	NA	NA
191668	MTALFRIHYIDGFLHLLLGNLKITRINAFQEYQDRSQTGHSIC	Mouth_1	1	0	NA	NA
191669	MLPHIYFELKYSHNKGILLIQIKACVFNKTTTFILGITKEEYS	Gut_1	1	0	NA	NA
191670	MMYIYIEKTRFDETNALVDRLKACTNATPYSASIRTQQCIYIK	Gut_1	1	0	NA	NA
191671	MKNFLKAIIMIAAATVLLVIVMPMRLRGKSEGGARDEHLSSRI	Gut_1	1	0	NA	NA
191672	MASFSALVLNNRLSVQGEIKGKNSLEPGLFIGFGKGRKKAKMK	Gut_1	1	0	NA	NA
191673	MDKMKQRMLRIHSAYKVNLRKKNNDNQWTENSFLCTGLCKERI	Gut_1	1	0	NA	NA
191674	MESVELGCESLTGKSEVHWLNRERIFRVMVVNDGLTDYDGMIV	Gut_1	1	0	NA	NA
191675	MEFRIIVVKPAADEAWITLRVGNRLYPLMYVRREVLARKKPEK	Gut_1	1	0	NA	NA
191676	MIDFVFLYLIICLLMIVLLLLPSNIWLRNLHTYIVSHSKYSNR	Gut_1	1	0	NA	NA
191677	MSFLKDVFQTADEIKQSQEKLKDAVDASSRQAAALEARSHAQQ	Gut_1	1	0	NA	NA
191678	MEGLEISEQEKRDCLRYLDGKIDTATLVREALKRQKKQELSRR	Gut_1	1	0	NA	NA
191679	MYKNTRTLGGRQKIELPLRVRHVGDPKKGSMTAALAEQRLSYR	Gut_2	2	0	NA	NA
191680	MPHISVKMLEGRSEEQKKKLAAALVKTLAQELHCSDHYVTFLI	Gut_1	1	0	NA	NA
191681	MSNKILVVDDEHEIADLIEVYLANENYEILKFYSSKDALASME	Gut_2	2	0	NA	NA
191682	MRDMYEWTHALFAPDNFIALKTLKALFAVIYLWESFLSYPQYC	Gut_1	1	0	NA	NA
191683	MKIIWFMFLILIGLENDSKSSGWYNIKEITPFIAKALYIEDYE	Gut_3	3	0	NA	NA
191684	MEQFELIAPCHFGLEAVLKREILDLGYEIQKVEDGQVTFLGDA	Gut_1	1	0	NA	NA
191685	MRTKQELYQAALRTVALRRQTARAHAEDARLEAXXAXPXPAPR	Gut_1	1	0	NA	NA
191686	MNPKNRNHSENTKMTVKRLVCLIMACLMILGTLATLAIYLIGR	Gut_1	1	0	NA	NA
191687	MAPYGRIRDSRVASTRKSAELGLFHGHVEVLSSHMDSLTDSSQ	Gut_1	1	0	NA	NA
191688	MLDSDVAMLYQYETKYIDKVVKRNINRFPEAFCFQYNFLGYCI	Gut_1	1	0	NA	NA
191689	MDALLKHLSTKSEIDDVIRNTEDKVVVLVAFNIGGCSSFWEIQ	Gut_1	1	0	NA	NA
191690	MTITGICDSVYEYRFARRRGCLHTASPLQSVNSLIENKEDFLI	Gut_1	1	0	NA	NA
191691	MLEKNEKRITKIAQNPDTEFVGIPYPDFFAENRGCCKRTVVGI	Gut_1	1	0	NA	NA
191692	MHLTPPPARKMIEKGVPVAVASDFNPNAYCMSMPFVMNVRLRR	Gut_1	1	0	NA	NA
191693	MTDYLKAYEKFKHTKEVGDYINDVLFLRHYKVAALWDVNNVTT	Gut_1	1	0	NA	NA
191694	MICTLKQSGVCCSQIMNLLLPLSETIPVTRRLNDVAMRDGGEI	Gut_1	1	0	NA	NA
191695	MGLPAPYDMTELNAKRQAVRDEINELEAELKKFDIPVVRKEAE	Gut_1	1	0	NA	NA
191696	MTEVSNSDGFHARWEAEHRVLSGEAAPQELVELADEGVGVRGG	Gut_1	1	0	NA	NA
191697	MISTLGLFEESTYETCGASYFQKVTWNEMEVAEESLCRYDCYL	Gut_1	1	0	NA	NA
191698	MSHIGCQSFYVTEKDDNPRSFDIIVQKMQTTGPERKKTYFFAA	Gut_1	1	0	NA	NA
191699	MGEVKCRRGQYSDQLTLINRYLGIEKRLLKELLRSVLKKRDSN	Gut_2	2	0	NA	NA
191700	MTIIGIDLGDESTVTAEWKKGRSSDSPGSAAIVVNDFAQHLSE	Gut_1	1	0	NA	NA
191701	MEKSKKEALQDLLKLIADTPDLADRITITIKPEKVLQGETKAE	Gut_2	2	0	NA	NA
191702	MKKVLILSGSPRKGGIYGTGVYQPGEVQTSPAMKEACEMGKNV	Gut_1	1	0	NA	NA
191703	MKKYLYIIFAWALTMSLTSCEDDDQYSIESVIIGRAWTGDVDP	Gut_1	1	0	NA	NA
191704	MELFRLGEADETPVQGVAGEVAIVPRELKRGCQSLARRDSRGE	Gut_2	2	0	NA	NA
191705	MPREQTTIRLPSELKEQLQREAERMGISFNSYIMLLIDKGRRC	Gut_1	1	0	NA	NA
191706	MAGLCRFLFLIREHQDRIHMPCGFVDDPEGDVVDEEVDSGVSG	Gut_1	1	0	NA	NA
191707	MEFLQTEITFHVHKNLTKIYIVFLKFISDNIGAGRNTLFTHVK	Mouth_1	1	0	NA	NA
191708	MELAHCDEEWLRAELTRAGIDSLDDLFLVELDAFNRLNIVGSS	Mouth_2	2	0	NA	NA
191709	MTSPCLNEAREAGARVELVSSNYKDDAGSTLRPYEAKVYHIVR	Mouth_1	1	0	NA	NA
191710	MECIEGIIFIVLGILLFRGLMSFIFYDEDSKRKCPHCGSRNII	Mouth_2	2	0	NA	NA
191711	MAFTVENGYMTPSLKLKRRRVLADYADEVDALYASGEAAKNQE	Mouth_1	1	0	NA	NA
191712	MDKIKILGQTYNIIEKDMNSEEVIFGEIEYLTNTIIINKKMQE	Mouth_1	1	0	NA	NA
191713	MTQNKTLKLSIHQKIAMMKNAATINVDTLFYLWENYWSGTEGN	Mouth_1	1	0	NA	NA
191714	MSYSEYSKLTVTDGSSAVLSDIPARPEHSEWMXRAXAXGXRRR	Mouth_1	1	0	NA	NA
191715	MCFEKPLLWWLFETHVASVCLRGVIFAPPPDADGGRTEFMDFR	Mouth_7, Vagina_1	8	0	NA	NA
191716	MNTNFNTEEKLAEFEVIDAQEEAAANEAAAEVEAEMFNDDADT	Mouth_2	2	0	NA	NA
191717	MKPDFEKGNGLLPTVVQDAETKDVLMVGATVQNGKLSTGLKRP	Mouth_3	3	0	NA	NA
191718	MKLINFKNGVFYMILERVFKAXKKPFQKGERAKYLESYYELLN	Mouth_1	1	0	NA	NA
191719	MENVVILRLDETEKAIIKNCANSKGLTMSEFMKKVVLDYIEDE	Mouth_1	1	0	NA	NA
191720	MFFKLLKDALKVKNVRIIILQKVNLKWKNYIYAYYWQLILSQE	Mouth_1	1	0	NA	NA
191721	MRIKIQALTRENSELRDALLDATIIINSTTPTTEETEGNGHSE	Mouth_1	1	0	NA	NA
191722	MTEGEFDIIQRYFTASKRVPRKDVLLSVGDDCAVTELNILAQN	Mouth_1	1	0	NA	NA
191723	MTYLNLFFVFFKVGLFSFGGGYAILPLMQHEVVDVNKWISFKE	Gut_2, Mouth_1	3	0	NA	NA
191724	MKYINTFNSITDFKNDKETNLNQPRVALVKENGGGRQALLYKV	Mouth_7	7	0	NA	NA
191725	MRFTHINFHMSIFAPVSFNAYEFKIAITTTNQDVNNVSYFVIG	Mouth_1	1	0	NA	NA
191726	MRNEKAVRAGSGGTSVTSGTSETGESGESVSCTGKSMMTLAGG	Mouth_1	1	0	NA	NA
191727	MRSTVKVLSVAAALATLESLKNSGGNAPDIAALIEKLEQAAKE	Mouth_2	2	0	NA	NA
191728	MKFVIKNQKDGAPERIRISDLLNRNQMLYPAELRAHKKVKSRY	Mouth_1	1	0	NA	NA
191729	MSGSVSKKTDFVVAGVEAGSKLEKAQSLGITVLSEEELLGMLG	Mouth_1	1	0	NA	NA
191730	MKKIVLSMAMITSIAFVXCENTNSQQGADTAXXTXEQAVVENS	Mouth_1	1	0	NA	NA
191731	MTLIDGKSISAKVKEEIKSVASNLAAKGVEPALAVILVGEGGA	Mouth_1	1	0	NA	NA
191732	MYQTIKKRDGRKVKFDASKITKAIARAGAETGEFDEKAAAAVK	Mouth_1	1	0	NA	NA
191733	MAKYEKMYLTRLKKVKEEDLIYPLSEHRANKQALEDWKKLNNP	Mouth_1	1	0	NA	NA
191734	MDKEKYFTLIWITFFILEVSKDIIEYKTKFFEYRYSKWGIEFN	Mouth_1	1	0	NA	NA
191735	MSLTNQPRIGLLAIRVSSDKQGLDGDSPEAQREQGEAYAKAHN	Mouth_1	1	0	NA	NA
191736	MMSMTIHDPLAVAQRFFAAVSPADMETVAALLDPKRGLASAWQ	Mouth_1	1	0	NA	NA
191737	MKKNNILSVLALAAMVTPAASCSNDENVVENKKKIQTTIRPEV	Mouth_1	1	0	NA	NA
191738	MKMRCFFGGKGKAKESIVLSKIGQTLSKLWLIFDNEEKYIKVN	Mouth_3	3	0	NA	NA
191739	MYFIGKFLWIYILEVFYFIKNYDIIMLEFVNDLIIIINLFLKE	Mouth_1	1	0	NA	NA
191740	MAVCKGVKGLWGEMGKAFVRDRVGGRARREEVGESIRRDECCK	Mouth_1	1	0	NA	NA
191741	MIEITGTSDKLDSFLETVPKGLILETVRTGAASIGRGERILKI	Mouth_1	1	0	NA	NA
191742	MFLKIQQPNKISILEDAELVRDSVRTISEFAASKLDVFFSRAI	Mouth_1	1	0	NA	NA
191743	MDRNRKIRDVNPYYNIEVVDKDSLIQLCTKIKPKIKYKKDKLD	Mouth_1	1	0	NA	NA
191744	MKHYAHFLDHIVAGALPATPEKWKTNKKGIMTDVAGYVPTEKQ	Mouth_1	1	0	NA	NA
191745	MLDILKKINRLLYEPLTWDPIDNEETKYFTIQYSKEECWVTNE	Mouth_1	1	0	NA	NA
191746	MFPIFMWVKEYKGLKDFKITFDNSYKIIFNKINCKIVMCKNKN	Vagina_1	1	0	NA	NA
191747	MQQSDVVLHLXXLMXAAGAXSYRIKSSMAXAASAVGLDRHEAT	Vagina_1	1	0	NA	NA
191748	MTSKIHRATVTQADLDYVGSITVDVDLLEAADLLPGERVDICN	Vagina_1	1	0	NA	NA
191749	MKISDFDFELPEEXIAQHAINPRDHSKLLVLNKKENIEIGEIN	Mouth_3, Vagina_1	4	0	NA	NA
191750	MRLSNXDYPVLQGAVLIXATIIIVVNLTIDLLYGVVNPRIRHQ	Vagina_1	1	0	NA	NA
191751	MERLAPQARQVMIAVAPRWEMSRISSSGLGALVQWAPSWTHQS	Vagina_1	1	0	NA	NA
191752	MNREYFDTYEEMFLFIKNNNITCKIDKVRDPFGNDLTKVFVND	Vagina_1	1	0	NA	NA
191753	MINNLCSLLTDLCSLLTDLCSLTSAYYLPKGWIIESFLVVLLT	Vagina_1	1	0	NA	NA
191754	MSSTITFDAVTKSYPAGKGAGSGSPAVDSFTARIEAGTTTVLL	Vagina_1	1	0	NA	NA
191755	MAENKQNTTPERRPDCVTEIRMGNTVLVVSGFFKKXXXXXXSR	Gut_1, Mouth_1	2	0	NA	NA
191756	MIMMENGEEKQQLEKCVRLYRLLHSIYILEEVLIIFILVTMQI	Gut_1	1	0	NA	NA
191757	MLETVKEEALAVITEDPLLESAKYAPLRERIIKTFKSNLDLKM	Gut_1	1	0	NA	NA
191758	MVDMKAKPFYLSDEDCKWVEETIAGMTTEEKIGQLFVVYYLLI	Gut_1	1	0	NA	NA
191759	MSKDWEEKFRPEDLQRLRGFRLMDDDFMSKCFEENIECTELVL	Gut_4	4	0	NA	NA
191760	MFQKNYVTETLPHIKKRNYGEKQKYYVSDTNPPIIEKSVFETV	Gut_1	1	0	NA	NA
191761	MKLIYGIEDKPKFSKTLVFAFQQMIAIMAATLLVPLLVTSYGL	Gut_1	1	0	NA	NA
191762	MTPQDPDKKEESGPVIPDKKLLKTVKKLLYKFEKMEYSSSIFF	Gut_4	4	0	NA	NA
191763	MYFHSDIHSDYNGLTLFGSAMFAVMVDNFFKIVKRFVEIGFEL	Gut_1	1	0	NA	NA
191764	MTALSLVFPVQNLINAVMIGFGIGVNAAIAYFLGVKDTGAAGK	Gut_1	1	0	NA	NA
191765	MKNYDVKQALPIIVKAAKEYEEKLNNYHFLIIYIEKTQLNFVV	Gut_1	1	0	NA	NA
191766	MIQDTMQQFIVKFYYTIIMLIIQPEYLVGLDLEEIAKYCNNKI	Gut_1	1	0	NA	NA
191767	MYKEGNYKILDLHIHFTNSDGTESVQEILQKSSKIKFGIYIYN	Gut_1	1	0	NA	NA
191768	MEKRIIPISRELAEKEPRVIVGRCADFILAASPLIRTSRQSSR	Gut_1	1	0	NA	NA
191769	MENRNESGKKQKAKGLCPNFGKCGGCQYLDVPYEEQLKKKRNS	Gut_1	1	0	NA	NA
191770	MEGPAATLCRDNKLPILVFDLADPDNIARAVQGENVGTLVYEG	Gut_3	3	0	NA	NA
191771	MRPLKLTLSAFGPYAAKTVLDLAQLGRGGLYLVAGDTGAGKVH	Gut_2	2	0	NA	NA
191772	MKDLAYYNGKITSIDDMMIPANDRGFYFGDGIYEAAMVFDYKI	Gut_1	1	0	NA	NA
191773	MRKLFSRQLIEARHEMLSIYEAVDLALHDAVKAYVTDDRKLAT	Gut_1	1	0	NA	NA
191774	MVAIRYDSKSLFFACVYVFVCANYFITMRIFVIFAKNSNITFL	Gut_1	1	0	NA	NA
191775	MLTKVESGFWLLKWYHQGILEEIDYYSKLLDYSENLLKNMIWN	Gut_3	3	0	NA	NA
191776	MNTTTSCGGVQTNPQEQVSMTKMILHIKLLLTMLIRPNIIKNH	Gut_2	2	0	NA	NA
191777	MTFPSITTLSLLCHSFGTHEIWSFYHMIEKQYGSSFHKSYLFF	Gut_1	1	0	NA	NA
191778	MEITKKEIKERLYELGADLCGIAGVDRFGEAPEGYHPLDVLPS	Gut_1	1	0	NA	NA
191779	MHRCGNRAVAGMALMRAAVLTVEQVDVDRDGTVTNVQEKEFIG	Gut_1	1	0	NA	NA
191780	MSSNISNNSIRIWCRTKAKKGIKFLYASNEPEFFHPKSASNGK	Mouth_2	2	0	NA	NA
191781	MGDRDDALVRALHGHPLGSRNAVAEKVVALVRVARANAEERGE	Mouth_1	1	0	NA	NA
191782	MTTSDYRSKVELLIRIIPAISEEVDLAIHGGTAINLFVKDLPR	Gut_1	1	0	NA	NA
191783	MNRFNYIGMLAYVAQSMSSCDDSFDVSSKADGVLAVSQEGFNL	Gut_1	1	0	NA	NA
191784	MCDWGLRVNDEDFIVGKAVKLIDHFIYQFLLRNFIYIQLFFVI	Gut_1	1	0	NA	NA
191785	MERPFYQAGEQMAELTDEQKSEVEQQDTRDVPDVAEIEVIDYE	Gut_1	1	0	NA	NA
191786	MTQTMDPVNTETELKDLVLNTGQTEGLPANPRKTLIKESGLGE	Gut_1	1	0	NA	NA
191787	MGLGFTTSGRLDEHNRDDNTRSREHILASGDAKRYCRPRIKTR	Gut_1	1	0	NA	NA
191788	MQMSPVYACRTYDTKQARAVSAPRGMKIFGIMAGKIVTPGQMW	Gut_1	1	0	NA	NA
191789	MAGTSVAMGNARSAIKQIATKVIGTNVDHSVQRELHALLEGAR	Gut_1	1	0	NA	NA
191790	MPDNKLAVSDVRAFRRVAMFFMYVRIVLAIVGPQFEVFQVCDE	Gut_4	4	0	NA	NA
191791	MKGEYDLVLAGRYCKCMVQDYSPKGDETKNLVIVQKDGTFELG	Gut_1	1	0	NA	NA
191792	MTNANTVNALPNILELPESLVNQVGEDCVNDAREXXXXADRAW	Mouth_1	1	0	NA	NA
191793	MYGKIDLKNIEKEINNEIAENKKELEKFNHLDKTKEKTADKEF	Mouth_1	1	0	NA	NA
191794	MKTHVGRVLRKINARDRVHAVVLAYHAGIVKPDGGPDGDSVFY	Mouth_1	1	0	NA	NA
191795	MNEEFNNQNHDEETLEVEQDTELEHRHTEEPQKTIHYKEYLES	Mouth_1	1	0	NA	NA
191796	MDKTWGYKKHIEIGGTMESVQQELLKKLSNQSSIDEIQNYIKK	Mouth_1	1	0	NA	NA
191797	MTVGADEMLSEQAVNNAQKREKRQKERARMGRKIKEDEGVGLK	Mouth_3	3	0	NA	NA
191798	MHAVADXAVALPWXPPEVTXACEXTVGSMXELITTILEGDRHE	Mouth_5	5	0	NA	NA
191799	MMKNMIKFGIYSKIALKLNSNPKFIQFLIVFFNGVESIYIKLF	Mouth_1	1	0	NA	NA
191800	MWHSTYLWLALLIATSLAKNGRTACKQHLILLLAAFTLYRLSA	Mouth_2	2	0	NA	NA
191801	MATATIIRVPRSNAQQYISPRGFKISSARRARSQEHSPDTTKG	Mouth_1	1	0	NA	NA
191802	MKERRRASSRICLTEYELWTLQKSKHILDASVVGRFPIFAMST	Mouth_4	4	0	NA	NA
191803	MLVDATECEIERPKKTAEILLGKKEKAHDKGSDRGRQKGFKDT	Mouth_1	1	0	NA	NA
191804	MQGKNGKTKRLSVKDNRLKSRKPKAETPPQIIKYRDDSTRQQF	Gut_1	1	0	NA	NA
191805	MGLETPAYGDIQAXXFQFFFLYLNAVFFIPEHYRIVPKRFFDK	Gut_1	1	0	NA	NA
191806	MYFIKEVYFFYLQLFMIFVCFVLVNDKIIFVHPSKQPYLCPRI	Gut_1	1	0	NA	NA
191807	MNEYLFSPTDLYKYHQLLIRKFHRFHLIIEILVNKKVTGESVV	Gut_1	1	0	NA	NA
191808	MSLTVDMSIFFANIGKLFMRRCVYISSLVDLYIQHNGHIYPPR	Gut_1	1	0	NA	NA
191809	MQKRKNRWYIAIAAVVILAVVLVLAXXXGGEGKXXKKTKKIQR	Gut_1	1	0	NA	NA
191810	MRRCTRNIGDIKADFLHESRPKIIWSYYVLSTNVSVLINEKAS	Gut_1	1	0	NA	NA
191811	MAKKQTFTVGSKDNMRSRLQGLYEFDMAQTKPLNISSLEETPK	Gut_1	1	0	NA	NA
191812	MISLEFTESNWKSLLESLQYTEQKNPNGVDCYDISDENEEEYY	Gut_1	1	0	NA	NA
191813	MKEAIEMDVRDIRSKFGSKYDKAIEEMLEYSGKLAPNSFKTKK	Mouth_1	1	0	NA	NA
191814	MNIKRVIAAAALTVVPLTASSAALAAPAPLRAHRQPPPRFPPR	Mouth_2	2	0	NA	NA
191815	MLVDSKAWLYPIMAENDFDRLFAYLKAASKAESVEKFREETGL	Gut_2	2	0	NA	NA
191816	MREYFAVETEYTIKDIEYEIVDEPYLGYKVHLCKLSAGWRPLF	Gut_1	1	0	NA	NA
191817	MTNRKNIRLCGGTFFTLLLEDRKPRAGVREHYAGEKDGLSEPY	Gut_1	1	0	NA	NA
191818	MSMNGRGSGTAFLREFGLEEQNFLNCGKNKRILQKADKILFNK	Gut_1	1	0	NA	NA
191819	MEHDFTGVVAPDVTENEKIGPKNRADDIKNDEYDRKNKGKSAG	Gut_2	2	0	NA	NA
191820	MTNRNLEQLAADLRQAEEKGEAIAPLRELIGVASEVFHQSAVT	Gut_1	1	0	NA	NA
191821	MLNGQTGKIVADRPISGKKAFGFGAGIFIVTLIITMFGGLLFI	Gut_1	1	0	NA	NA
191822	MKGRSFQGEQYDKRFLTICQVKGSQKKVKRNVAVSLRRYRKRV	Gut_1	1	0	NA	NA
191823	MRRQDFLNNFGGYYLMLEKKLMTTFNYVGEYPKVCVNLQTDVR	Gut_1	1	0	NA	NA
191824	MAGGQGSALGSGSTPGAAAFFSYVSSLRLAPYLGAFLLSDYGV	Gut_1	1	0	NA	NA
191825	MILHFRIISTQPQSDKKASHTNDGLLLAEKAPALSGAGADPIF	Gut_1	1	0	NA	NA
191826	MYIIAKIYKLIRQNMEIKKEHLCESALFIFILRLISFYRIYAV	Gut_1	1	0	NA	NA
191827	MLIEIRRFATLPPHTPENDRLDVAEGTTAGEAMHILNIRPRNP	Gut_1	1	0	NA	NA
191828	MIDIVPNSNDIVPDFVDIVLENNGIRLCINMVKSVSSMRISLQ	Gut_1	1	0	NA	NA
191829	MQYGEGMPTVVRYPLWERHFRHELPAAHKLKYAAQFGVTHSRG	Mouth_3	3	0	NA	NA
191830	MQECEFKILENKMIAKEVFLMKLDGDCSEFTAPGQFSEIKIPG	Mouth_1	1	0	NA	NA
191831	MGINGVYLANALSNIISGAIALVFLYIDIHRLARDKMAQNIFN	Mouth_1	1	0	NA	NA
191832	MPHLPLVEKIFQSKENIEVFSQVANRLDSLMLAERLEELGLLD	Mouth_2	2	0	NA	NA
191833	MIAHVTLSHSLSPDCHRLHTRNRYLGYERDIITSKSDIVFRVQ	Mouth_1	1	0	NA	NA
191834	MFNYFFVKFGIAYILDLILADPRWLYHPVIIIGKLISFLEKFL	Mouth_1	1	0	NA	NA
191835	MRYWTVDILIIISVLRKRVLFFKIESYIVILQLLFNMIAVDIC	Mouth_1	1	0	NA	NA
191836	MVFVWVGEGVGDMVLEMKFRFFTFMALTPTLSQRERGHIGGFP	Mouth_1	1	0	NA	NA
191837	MRPTQKPDSILAGRTCVLLYQGTLLVLDSGFHFLDAAADGFTH	Mouth_1	1	0	NA	NA
191838	MAMLPTEKTRGQGQRSPWTCMKKPKKTKKTKARGTASAPEAGP	Mouth_1	1	0	NA	NA
191839	MVEKSLQGKPNANASTGSKADKSSSLTSAQITLSGLFGQILVV	Mouth_1	1	0	NA	NA
191840	MTWSADACREASRSLVRDLESTSSRLLAGANVLEVYADVLEKA	Mouth_2	2	0	NA	NA
191841	MTDMKKTDGLSQNNPMDEFKRARLLSRQGGGEKRIKSQHEKGK	Skin_1	1	0	NA	NA
191842	MKQQPNPAPNLDGLIRNFDRALAHPDDHDLEELKQAVRRGEDS	Gut_1	1	0	NA	NA
191843	MEKILNKDSETRSHTDGFRKNNVKCLKAKGICRFVPNSSAYGF	Gut_1	1	0	NA	NA
191844	MLRLAFDFIITWRETRTRPNAYGQRNDFYRTKNCVYPWLDYIR	Gut_45	45	0	NA	NA
191845	MIGNVDMWIRRNLGMDKDELLRLKQVSGLAKLFADKEFRMDVE	Gut_1	1	0	NA	NA
191846	MTVKELIEMLETCNKESIVYINCGDDINSIDEIYDYSNNYYYY	Gut_1	1	0	NA	NA
191847	MIDQKGNLKVKYNLVSQYKVEEANKVLMGISNNKYHFIKHYDS	Gut_2	2	0	NA	NA
191848	MSKKKKRQKKKGKNEALQNIILATAIINLITMILQLLNLILNK	Gut_5	5	0	NA	NA
191849	MPKYAEEILAAVTELQQHPTAEQVFLEMKREHPSIALGTVYLP	Gut_1	1	0	NA	NA
191850	MAGGGVYAVVKGNKANLIADENIVQIVTGIRVMGSVKYLGFLP	Gut_3	3	0	NA	NA
191851	MFVEITNHDFLMVLDIVRETAMKNEQYTHAITDKSKDVTFSRD	Gut_1	1	0	NA	NA
191852	MKAKVKDFTIEVQPMTKFDYLNQIKKIDIQHRENKWIDGFFCN	Gut_1	1	0	NA	NA
191853	MKKGIHPEYVDTVVTCTCGNSFHTRSTITSGEMRVDPAAPGVP	Mouth_1	1	0	NA	NA
191854	MVCLDGDGNGRIYCCAVAKLTFTVTPPPGVDRAIIWLLPSREM	Mouth_3	3	0	NA	NA
191855	MTTTAAPQWDTLPVHAQEVRRVREAFERYREDMQGAVDSIIGL	Mouth_1	1	0	NA	NA
191856	MQTKSEKKKSSYREPLILIAFVVIGAILGIALGEKASVLYPIG	Gut_1	1	0	NA	NA
191857	MTKNTPSTDRPNPPASRPSVILDLEFIKNAQPQMPASAETEAQ	Gut_1	1	0	NA	NA
191858	MLHILGPKTLDYAEDGSVFGPIIFIIIIGYLCYLYGKDKRKDN	Gut_1	1	0	NA	NA
191859	MEYGLIGSKLGHSYSKLIHEMLCGYRYDTAWMEPPASSRREGL	Gut_1	1	0	NA	NA
191860	MLSKIHSVVRANAKIHILKQFTTLTEIEYILSVLYVLMQRYTF	Mouth_1	1	0	NA	NA
191861	MTLEVSIDDDENNSDDKAFLNYATVYSSPEGGXXYCMPDRGKG	Mouth_1	1	0	NA	NA
191862	MEPQAIAVATDVLDAVAEGRYPLPHDVLGAHLNDGVVDRKSVV	Mouth_1	1	0	NA	NA
191863	MQDLAERALIDELKEINGNVGVAVVMEVATXDXKSXXQLRQMC	Mouth_1	1	0	NA	NA
191864	MNIVFSKVARFARIVQLNPRLILPLELLSASLIEPLWAPQYEE	Mouth_1	1	0	NA	NA
191865	MVFTLEIPFKIFQRGSVEEVLQIVKHVAEGSGPLVFPHQEGNR	Mouth_1	1	0	NA	NA
191866	MRYTEEEYKAKFEETDSVGWDAMDEALLXVXXQXXNLAIMDLF	Mouth_1	1	0	NA	NA
191867	MVITIGEMVEWSITAVLKTAVLRGTGGSNPSLSANKGVNQRVT	Gut_1, Mouth_2	3	0	NA	NA
191868	MKXKKVLVGXNGIDGKEVTMSKLKEDINELRDSRSXYXREVEK	Mouth_1	1	0	NA	NA
191869	MKIQFDFIADGLIFSLIRDMIRNIAKGGRSYGGKLQETVPSYD	Gut_1, Mouth_1	2	0	NA	NA
191870	MSYVGIMLAAKIPMAIESVRMSDILRSWLTLNAMTMRMFCEKN	Mouth_1	1	0	NA	NA
191871	MPPLALIPNKNRAQYYYFVAKRLLYLVKKFYFCVCKQIKLWNI	Mouth_1	1	0	NA	NA
191872	MRIAIYGGSFNPMHIGHEKIVDYVLNNLNMDKIIMKIRKFIWM	Mouth_1	1	0	NA	NA
191873	MSKETLIQTQAVRKTSLANCFFYVCSFPLVELLFRFVDKKEYQ	Mouth_1	1	0	NA	NA
191874	MYGMIERQMGIVVIQTSDRRCLVYPIGGPHGGHQDFGTQGKYF	Mouth_1	1	0	NA	NA
191875	MKIVSSCMWLMLKSFLFEEGQXCSMEVFNEEIIYIRIGYRRSS	Mouth_1	1	0	NA	NA
191876	MGHSRFHGEAYMLYESQEWFNKRKEKLESVGVHAQYDEIDKGS	Mouth_1	1	0	NA	NA
191877	MLGNNTKTSILETLWTNDRLRVNQFSYMKATIDIQQKHAIIAP	Mouth_1	1	0	NA	NA
191878	MVNTLLIFPFSRRNAVILRLKGRGTLYLETHFRALETEKPIAA	Mouth_1	1	0	NA	NA
191879	MSRQSMRTRREPPDTPDEWLEQFGTYSIYQVLPEIIELWGLNV	Mouth_1	1	0	NA	NA
191880	MLFASVIIGANSKKAESIAHTVFGLTFFAILFTLAFGIAWAPS	Mouth_1	1	0	NA	NA
191881	MNTNNWKKSLNDFGQQGTPCLFIIDYKGENGHVFPLSXLPXRY	Mouth_2	2	0	NA	NA
191882	MCGRWGLSSGLGGCCQVVLEVSGVDEAADGVVREVAESQGDAA	Mouth_1	1	0	NA	NA
191883	MKLLDSIFSWFENRIDPYPEHVPPTPDAGLFRFIWSCIDGVRG	Mouth_1	1	0	NA	NA
191884	MPQDXSVTFHGMISPTLYLSPADKAGYDLKDGKWHGFTVKELK	Mouth_1	1	0	NA	NA
191885	MLMSLVPLGDFNDTPPAVFSNGFPPVGSNSPLAVAPPLTVISP	Mouth_1	1	0	NA	NA
191886	MVRKRPRRRAAGTGLTGKQKAQTAVAALPQLIWAIAVLVSALR	Mouth_5	5	0	NA	NA
191887	MGLIGQIQDLASDIIDKALEDLSPERRTQLINDLNTVSRSLAQ	Mouth_1	1	0	NA	NA
191888	MQKISRRWWGAITLGAVLAFGATACSTRKGNAMFEWVEETNPL	Mouth_1	1	0	NA	NA
191889	MEFKVSEKNVCTSISIGLDREYKGKVVKINYLTFKNSLKNLKL	Mouth_1	1	0	NA	NA
191890	MGPIVTLXLXVVILNHNLALNEIIGAIIVTACVTCLTRLNAKA	Mouth_2	2	0	NA	NA
191891	MCDAINEIKTEIEQSIHQTTDIDTKFIADTQKEIGKLKNDLTK	Mouth_1	1	0	NA	NA
191892	MFPDKYQEWCIRYXQKGCKFYEICSLFVVKDGFENXXIRXXSX	Gut_1	1	0	NA	NA
191893	MTLNFESEYEKELPFDAREVAEKVFTFTMDYLGCPYEIGRAHV	Gut_1	1	0	NA	NA
191894	MIATLDAKAAYSDADFVVIAAPTNVYATNRIDVALPKRTCFAH	Gut_1	1	0	NA	NA
191895	MRTVDVTPKKQNDEGCTVRLGASVPPGQPTTGDYPRFLWPAYG	Gut_1	1	0	NA	NA
191896	MKKTLRNQTIAAMKALPQTVKTQADEQLTQCLLELPADRKSVV	Mouth_1	1	0	NA	NA
191897	MFKYNCAKRTKYYDDVIRLHTQEGMGQKRISKIIPVSESTIKR	Mouth_1	1	0	NA	NA
191898	MQYFVVHVIIQRTTGTLNFMDVMKVLIITKIYGKINRTDESPV	Mouth_1	1	0	NA	NA
191899	MEXEGQXLAFFVQTIVFFAKKVNDDTPGCVIIVMITISFEIGE	Mouth_1	1	0	NA	NA
191900	MELKYKKDEKQFEEEGRYNWTLVELKFLQIYTFLLWLKVIIEP	Mouth_1	1	0	NA	NA
191901	MLGWLEVGNIQCLQLQQIEPTETMITIHPKHFAKIEFYEEEDK	Mouth_2	2	0	NA	NA
191902	MAIGRDELKAIIEEDKGAEVGCQFCESRYNFSEEELKEIYDNM	Mouth_1	1	0	NA	NA
191903	MSGHSKWATIKHAKGAADAKRGQMFTKFIKEISLADYTQYVQG	Mouth_1	1	0	NA	NA
191904	MRFLSIDNERKNMYKLDLSTDKTAEKSNQQDLSADKTLKNADV	Mouth_1	1	0	NA	NA
191905	MLYYSGFVLYDEDILKRRKAKEEPKKAKKKPKERDICVYGRFA	Mouth_1	1	0	NA	NA
191906	MYVYLHILSFKFETKIKIEGRTDGEENAETGKRRPEKGKMHPE	Mouth_1	1	0	NA	NA
191907	MSAVPASASIRPLTILRARSLPNGCAAAPSANAINLFGNAVID	Mouth_1	1	0	NA	NA
191908	MRVHRKGDLGYRRFEQKRLPAADGSRVGVCGDGRAAVPLGRNK	Mouth_1	1	0	NA	NA
191909	MREVGILRDNSGHAVGVNVSVAESLGLDGLREAMIELAVQPSA	Mouth_1	1	0	NA	NA
191910	MKEWCGIRKNDELLGKTQFSLFNIKEERIVKVKGWLRPLKVKG	Mouth_1	1	0	NA	NA
191911	MNNDMIDFNTNAMRLIPLFSRSDDCSQAMYRTYMQTQHGCYWF	Mouth_1	1	0	NA	NA
191912	MSTITLTCPSCEGGVGMESDAFGRRAKKAATHTCPVCGWTETR	Mouth_1	1	0	NA	NA
191913	MSTVSKKLFRYRDFFKCIIILLVEEAYSFVSKPPFILLIAVCG	Mouth_1	1	0	NA	NA
191914	MVSYFMLYLPVSFLPAGINAYGSRKFEDYRPGKFNFAQIWLLC	Mouth_1	1	0	NA	NA
191915	MGGDESATKRIDELQKDMHLVKPLMPLKSKSWIENGFQSKKSA	Mouth_1	1	0	NA	NA
191916	MAGFVVFEVRTKPVDPNIYLVAGAMVVLLVGLVPPAIFSAATS	Mouth_1	1	0	NA	NA
191917	MDGKISAYDAHGDQRKVRMKRRIFSELGGFVIKGPRAARTLSG	Mouth_1	1	0	NA	NA
191918	MERTHQGKNCQGMTPMECFEKTKHLAKVKMIGYNPSGSQYRVP	Mouth_1	1	0	NA	NA
191919	MVIGDDEIDPLLRANFSSFRRGGAVIYGDDEINVFKLAYDLAV	Mouth_1	1	0	NA	NA
191920	MKSIDEIINIPKLTMYLKEIDKKGYLDKVLDEIICMSKLEFNY	Mouth_1	1	0	NA	NA
191921	MKELKIFAIVVILSGILYWGIEPYAHTKLHPHTANANAIRPML	Mouth_1	1	0	NA	NA
191922	MPTTPVTESLFRLGLNEALPISEEATTSRVVVNNDVLRTVVFA	Mouth_1	1	0	NA	NA
191923	MENLLVEAFYTFGAKGIGARDTLYGPERFSLGDYARVQLTYRF	Mouth_1	1	0	NA	NA
191924	MYVEDPKATMLNQSFYVFPWSKRLRLLPESLHAGALSAGKLIE	Skin_1	1	0	NA	NA
191925	MDLAVLFQLSFLPDLVSFRRYVHILVRTRRTTQVPSIILVEVK	Skin_1	1	0	NA	NA
191926	MNMMDEYDEYDEYDEYDEYDDGYRIKCRYRGVVCVCVYMGKYM	Mouth_1	1	0	NA	NA
191927	MPRLCGKSRQARPWRSFDLATALSLATHRDKKEIPLLHPLNFL	Mouth_1	1	0	NA	NA
191928	MTTILTWLNKNQKPEIKCSGFSDIWMNLKRIHDIIEVALFGGR	Mouth_2	2	0	NA	NA
191929	MPIETIQATDKYPFNIFIDDDLGKRYLEKAMAVVSLHYENWEV	Mouth_1	1	0	NA	NA
191930	MKDLKSIRLDKELTQQQAAGIVGISLRSYKSYENDLDKRGNLK	Mouth_1	1	0	NA	NA
191931	MTSPAPGSXPRVRGKRLAEEEVARVEGLIPARAGKTSRTAYSS	Mouth_1	1	0	NA	NA
191932	MVKVLKFIICAVVVLLLFIIYESTLCAKCDYTFFVEEGLWVDY	Mouth_1	1	0	NA	NA
191933	MERRRRHGNEPDSIPESLLRLSVGIENVDDLYDDLVNALKEIA	Mouth_1	1	0	NA	NA
191934	MKFRVFTDIEYSRIFWANGFHVRHADFRYLYFSDCGENVFFKV	Mouth_1	1	0	NA	NA
191935	MPLIPYAVLSFLCAIKVGLFSHVGQGGELYLHPWGGTDTYLSS	Mouth_1	1	0	NA	NA
191936	MMPHPERVFRLAQWSWAPRELRDSGLDHSPWMRLWHNARRQFG	Mouth_1	1	0	NA	NA
191937	MNKLRERTKKEESEAPAKPTDVELLTEIRDLLSAGSANHSPRQ	Mouth_3	3	0	NA	NA
191938	MQALRLDNSHFSLYCPFLWMIQYKEAPAKKNGYFQWESGYIKA	Mouth_1	1	0	NA	NA
191939	MAALFWGTAKGLAGGGKMRVCARRRRGIIAVICGSSGGFPLLL	Mouth_1	1	0	NA	NA
191940	MNERSFSGVLFTVCTYQMCELNEILTALLTINPNLLVNLYASI	Mouth_1	1	0	NA	NA
191941	MVLPGVAHVCGHLHGAGFEQLGELRAAGDNARDRDAEVAQRVA	Mouth_1	1	0	NA	NA
191942	MEWKLNATQGILVSLLYEANAWAKEVIIEDEVYYFVSRNLVIS	Mouth_1	1	0	NA	NA
191943	MMLSDDEFLCRDVGDPLAAFEDSSEEIDAVGQGSALCGTEIPG	Mouth_3	3	0	NA	NA
191944	MFPLFLPRRRAGGGFADRRCLKGMAASFDKEALAIVGPDSEAV	Mouth_1	1	0	NA	NA
191945	MVEFEPFHSAVNRIPVLRDKAQGLAEDGRLPEDLFATGGDPDS	Mouth_1	1	0	NA	NA
191946	MPSHSYFYTASMCYFGLEAYDENGEKVWARELDLYGNAIAGDS	Mouth_1	1	0	NA	NA
191947	MVDLVDKYKDAAKTGRTLERPSLQKMLAEEPHNPTHLRGQMEG	Mouth_1	1	0	NA	NA
191948	MSERENYVSEAREPDAVASSGDYYTMLESAPEVDPASGVSLAA	Mouth_5	5	0	NA	NA
191949	MINRKIYEYIATTFLVAYVLILNLVLNYEWLAFCHSFFALAKT	Skin_1	1	0	NA	NA
191950	MYKRPSIPSSKLAHLASGKIGDGLLPLEHVVRIHTGEIGEMAI	Skin_1	1	0	NA	NA
191951	MVEVLLLILTVPSPLQQYTDLKISLSTHESVISELTKAHDLCA	Skin_1	1	0	NA	NA
191952	MEDLPENARNYVRRVSELVGVRISTFSVGPGREQTNILESVWS	Skin_1, Mouth_1	2	0	NA	NA
191953	MMVRSPLSGRTELGRALRSAASLRAARKQDAPLRIQVDPVRIG	Skin_1	1	0	NA	NA
191954	MAAIFAESNDERSVDCTAILIDLDHTMSDDASISDLAAEKVKW	Skin_2	2	0	NA	NA
191955	MGIPGESDPRQEIMESCEAGRPRIIRVEHRMHLQIVHDITSHG	Skin_1	1	0	NA	NA
191956	MTWLAGGYPGYCGIGQPGRLENAAAEKSVSEGHACNHAPPGSS	Skin_1	1	0	NA	NA
191957	MLDERLSLRRHFRGKKKKEMKIRKAQRADRVATKLSYAATALG	Skin_4	4	0	NA	NA
191958	MALQHSKNKLNNKKSEGILNGKSKQDNRVYHELFINLWKYKGL	Skin_1	1	0	NA	NA
191959	MSHEQLKKGYETEIAYQKHMLRNLSYYFELAILISAIGIVMTY	Mouth_4	4	0	NA	NA
191960	MGEANLNYQNEKTGTAYTPRVMRDDKDLVEGQEITNWVDAATA	Mouth_1	1	0	NA	NA
191961	MAFGKERKRAQLGRNLRENTSFVKICPKCDPYSLKDKSLQRNL	Mouth_1	1	0	NA	NA
191962	MLFLLTTSLGFSANYKVEVKSNVKIQQSEIEKNNLEIEKVYSA	Mouth_2	2	0	NA	NA
191963	MKKIDEKKEIRKMLLEKRDLMDKKTVEKNTSLIIENLKKLKNF	Mouth_1	1	0	NA	NA
191964	MKDIIENLRFERETRKKNAKKLQKKKLKKLYFYQMNNKWVQKK	Mouth_1	1	0	NA	NA
191965	MERTLGTETSQYQKEKKSKEITLVAASERGIAQTVEVFASTGL	Mouth_8	8	0	NA	NA
191966	MDFLRITSVELTHNSERGGNQFVLNDDVRITLMAILHDPPISM	Mouth_2	2	0	NA	NA
191967	MYYAKPIQDNLLVLLKNYKSKPILNKINLKIPIYHVNFYYIYS	Mouth_1	1	0	NA	NA
191968	MTAEMVKIIEIMVTIVSALTRLRDNFGARFTCDDCPAVEAVLV	Mouth_1	1	0	NA	NA
191969	MVMISKGNIEEGSSGIVSLHPGWNILDMNGEFKDSWLLKLKKR	Mouth_1	1	0	NA	NA
191970	MKIIQKENLTTNYDTYYWEGELRLLKGKQPLTLKEETKXYGDR	Mouth_1	1	0	NA	NA
191971	MQENRNYLAVLTSLYSFYKLHIMQFKPYLRFDKLIYTVYIGYR	Mouth_1	1	0	NA	NA
191972	MNNEKQSWKRETHLVFNNHSHTQYQQLTFLMDRNRVRLSNNKI	Mouth_2	2	0	NA	NA
191973	MSVRKNNDKNIVLDRDFVLNYFWNSNYSKECEEIFNIIIKLIG	Mouth_1	1	0	NA	NA
191974	MNILILNSGSSSLKYQLINTQTDRLLAKGNFERIRTTRFIFNT	Gut_1, Mouth_4	5	0	NA	NA
191975	MGLSYEAANFVRQLHSCYEDIFDKNQKVKYNNIKYVKNTKKVV	Mouth_1	1	0	NA	NA
191976	MGNQQRSFIKNLNKERSTTRARVRTLQVNNGSGNGRGPFIKKD	Mouth_2	2	0	NA	NA
191977	MVNNETMTDVAYNWLKKRKREVDFSKIWDEVAKTMDIPEDKIF	Mouth_1	1	0	NA	NA
191978	MPIRYDRETKALGEKIVYVVGMGEALLVSRYEVGSWNSMEKPG	Mouth_1	1	0	NA	NA
191979	MARKKQKWQIGDYFGIPIEDDLMSNCSFQNCHIEDNIFSTNKT	Mouth_1	1	0	NA	NA
191980	MGVRLASLFALSGLFKTPGALPADEARAGVGGPPRPAPTSSIE	Mouth_4	4	0	NA	NA
191981	MGADAAFKLQGIELEEEYKESEKAIWNFKIKKLKKFLVLTKDL	Mouth_1	1	0	NA	NA
191982	MGSNTRKTTISSRGKQQNDFRQTRKEYPLKQKRKSKRNRKIKT	Mouth_1	1	0	NA	NA
191983	MYDVIIIGGGVVGCAIARELSQYRLSIALLEKHSEVCEGSTAR	Mouth_1	1	0	NA	NA
191984	MDDEIKDMDGLTPGEDSQEQNSHSDYKPADRFDASAVHHLSGM	Mouth_1	1	0	NA	NA
191985	MAIIKKTVSIDKTYVELVNGSKLEKLAPYILQIETDKQYSNGS	Mouth_1	1	0	NA	NA
191986	MPIEDVELLDEXEMRAXXEALRQXRAEDXGXRISLEEFLAEES	Mouth_81	81	0	NA	NA
191987	MLDIASSHLAVRLLVSSMNMSKVYIHTYILVFIXXXTNYQSNQ	Mouth_1	1	0	NA	NA
191988	MADKIRGGKVQAAGAIVGAVMKATRGQADAKRVRELVMERVQG	Mouth_1	1	0	NA	NA
191989	MKLKREDYIAFLSSEYDTQMKEYGRLIGTKATVLKERGEVSVC	Mouth_1	1	0	NA	NA
191990	MITIKEINNKKEMLDFVKLKVIWEPLQQIIRTKMLNFFKIIVL	Mouth_1	1	0	NA	NA
191991	MNLGEILKESREKRDLLLRRIEYKLNAKGIKYSPYKYKKIRRQ	Mouth_1	1	0	NA	NA
191992	MTLDEFLNEQLKDPAFKREYDALEGWYQAELARQEALDRAKVN	Mouth_1	1	0	NA	NA
191993	MLIGRFVNLSICQFVDLLICRFANLTICQFDNLSICRFVNLPI	Mouth_2	2	0	NA	NA
191994	MKQPYLLQTSPDLLILFDNGKDNFLADFHQVFSGAKSKADMKI	Mouth_2	2	0	NA	NA
191995	MRFKDFVKERLFSAVQIAPLKINVKFALCKLADYMYAFRARIE	Mouth_1	1	0	NA	NA
191996	MMPLAALSGVRYVVMPTDWPQPINFNTLEDWQTLENSDALHPS	Mouth_1	1	0	NA	NA
191997	MREVYIFNKKEIENFINDKEDTSEYKRVFEKCGMFLSDNYIVI	Mouth_2	2	0	NA	NA
191998	MRKSICKIEKDRWENQKTMWKIKNSIYKIEKDRWKIQKSMWKI	Mouth_1	1	0	NA	NA
191999	MIFVENKNFDPALNHAIELYLMENYDEDIFMLWRNRPCILIGR	Mouth_1	1	0	NA	NA
192000	MLRESQLKFVLETLYLGVNLDELLHSVLWGEGDEGLLLLVLLP	Mouth_1	1	0	NA	NA
192001	MTGLETMKNKTAITLFGGTGDLTYRKLLPALYNLTVLGKLADD	Mouth_1	1	0	NA	NA
192002	MWESGNGGNEMNRVWWKSGVGIDKMNRVWLESGNGRNKKSRVW	Mouth_1	1	0	NA	NA
192003	MSDRVIIMHEGRISGELTKEEFSQEILMTYAAGKRPESVGGKR	Mouth_1	1	0	NA	NA
192004	MNKNEFMESLKEKLSKLSVEDREDAINYYWEYFEEAGFSKPDL	Mouth_1	1	0	NA	NA
192005	MDLAVIGAGTRVEIWDAGAWQAYLAAQEQVFAETAEEIIPGFF	Mouth_1	1	0	NA	NA
192006	MKKIIVLVILAITAIRCTELAELNAEEERIRNERGVENCRYMK	Mouth_3	3	0	NA	NA
192007	MIKNKDAIIESQKAQIDELKKNKMIYILATAATVAIILYMLMG	Gut_1	1	0	NA	NA
192008	MVENALPFKSDTLVPYLSPPTEIFILILSYNSDLYTAAEELST	Gut_2	2	0	NA	NA
192009	MIYRFFSKYNKSFYHLFISTHFLALTNASIHGVTWSLFILSEG	Gut_1	1	0	NA	NA
192010	MPIDYLHMLNCVCIYYVAKQKDCWDAGSYIQIPATRLTADSWS	Gut_2	2	0	NA	NA
192011	MAWGENEQQTSDDAWNWVAWQVHGGILLFNNWGVNKEYTFYME	Gut_2	2	0	NA	NA
192012	MSYLCTTFRSERALETFEVFFFEKDLESPKKGFTFATAFRFEK	Gut_5	5	0	NA	NA
192013	MKTNEVNKEISYETLLVTFGEGIGRLNTMFDDPQVWGVATLKQ	Gut_1	1	0	NA	NA
192014	MEEMDKKEIKDVIEWCDEKGHSEHEILELIRRIVGANPREEEK	Gut_4	4	0	NA	NA
192015	MNEAGYQTLIVKFSEPITALDGIFDDAEAWGVDTLKGWIDDYV	Gut_6	6	0	NA	NA
192016	MSTIITSVDRHSPAERAGIAAGEQLLTINGHEIIDVLDYRFYG	Gut_1	1	0	NA	NA
192017	MEKVMIETSRSSKTDEAADYLTIKIVLAAFVMSNYIGDVWFWQ	Gut_1	1	0	NA	NA
192018	MKQDFTIWRNQILQNPRDISPLKFGMSQDEIVEVFGKPDAVST	Gut_2	2	0	NA	NA
192019	MKKENGNDMPFKADEVNWDELSGIGIMKDELELSGEMDTLLRG	Gut_1	1	0	NA	NA
192020	MTFEQFKYVLEVAKCGSFNQAANTMFLSQSTLSTSIKNLVTVQ	Gut_1	1	0	NA	NA
192021	MDEASCRLADQLPFEGHAITANGGIIVAVIGGDHGIRTVVRTH	Mouth_1	1	0	NA	NA
192022	MEQIIKLKPAASKGQYLRSVAISLTMGPGIKVDPILVAAFVGK	Mouth_1	1	0	NA	NA
192023	MSGVLLAGGTNNILFWGVYIVFFGALIYFMAYRPQQKQKKQQE	Mouth_1	1	0	NA	NA
192024	MEMVSNYSMKYVVNKHSRVIELITNNLKAIISHSPFTFQSSIL	Mouth_1	1	0	NA	NA
192025	MRNLSDAQLAKLLDKDIFTVNPDEIKDILPVMTMVGGKIVFKR	Mouth_4	4	0	NA	NA
192026	MVERALSGGCVEVIRACRFGFAGGCVKKLKTVSESVVERVVKV	Mouth_4	4	0	NA	NA
192027	MEQSQALGGIYSSFSFFWEQYKRAKIKNKKEKYLDKQGKNLLQ	Mouth_2	2	0	NA	NA
192028	MMDDRQRERAALGVHLSVSGQRGRIFEDRFSEYGYVLDIGGPG	Mouth_7	7	0	NA	NA
192029	MNKKIISALKFINTFISFIYQIYNKNKKLSEIQRVLNVDPQGL	Mouth_1	1	0	NA	NA
192030	MIEASKLKAGMTFETADGKLIRVLEASHHKPGKGNTIMRMKSA	Mouth_2	2	0	NA	NA
192031	MLNKLMNKILGGTVNTTDNQVTAQVKAEPTVAKDATLTAATEG	Mouth_17	17	0	NA	NA
192032	MSFYNHKEIEPKWQGYWAEHHTFKTGTDASKPKFYALDMFPYP	Mouth_1	1	0	NA	NA
192033	MNLIVFRAMFIQPPSGGCVLKQVAVAVAVAVRLVASRLRAAVC	Mouth_4	4	0	NA	NA
192034	MVKRQLPNPSEIFELLHFKTPELNPRRRRLDAALTTWDLRKIA	Mouth_2	2	0	NA	NA
192035	MDILALMEELEDAFDIEITMEEKNEENFSSIDALAEMIERLQQ	Gut_1	1	0	NA	NA
192036	MWLVCGGMVPRGSSYFSSEHTVYPPAGGYRVLSLLLPYERCEN	Gut_1	1	0	NA	NA
192037	MARDTPSWVSRAHPSLPSRRIYYFIDSLKAPAERRGLCYIDFP	Gut_1	1	0	NA	NA
192038	MEKLICYQIENTREIERLASNMKIRVIKADAAMYNEMLDSIVN	Gut_1	1	0	NA	NA
192039	MDVSFVAKLKTYDDFIACYNEGDEKKLYDGESLLFYSISNNNV	Gut_1	1	0	NA	NA
192040	MAAKKRRRKRKKKIEASKKLAYWAAIVARLSAARSLPALCLRA	Gut_1	1	0	NA	NA
192041	MIKIENEEVIGWEAAIRGMRNPMNSWEKSDSFFCRRGDCINVK	Gut_2	2	0	NA	NA
192042	MENEDIVGAYWQEDEGDVVQDHDYPGENALYCMDFQGDMKKVG	Gut_2	2	0	NA	NA
192043	MKTTYLVYKQVDGVRQLVAATQEEWDAIMKGNRGLPWDSAGVL	Gut_1	1	0	NA	NA
192044	MSNTVLLLDKQRYLGGGTEISGLVPKSAGSSKSSDKKILQETV	Gut_1	1	0	NA	NA
192045	MKYPEEMYIDSQIFAGDMDGSESNLTEKVVKIRTSHLCCVFYL	Gut_1	1	0	NA	NA
192046	MGDGRHTVSLDVVIETMRQTGNDMLSKYKETSEGGLAVNVVEC	Mouth_1	1	0	NA	NA
192047	MYTAKAKLLSCFFINYPFVEMADYMNLLRFVDTKRLPFKFVLL	Mouth_1	1	0	NA	NA
192048	MAKFCENCGAAMYDGDLVCGECGARVGSEGKVEPEVKAAVIDE	Mouth_1	1	0	NA	NA
192049	MKLGRAGGEDLEKFKAEIEDKGLSYLSVMGAIDAAIEAERSKK	Mouth_1	1	0	NA	NA
192050	MKEVLSLKTKFNKITTSQNKFESAMLYFYLDDDSDNIFIFNAV	Mouth_1	1	0	NA	NA
192051	MKHTVAIVGRPNVGKSTLFNKLVGDRLSIVKDEPGVTRDRLYR	Gut_2, Mouth_3	5	0	NA	NA
192052	MNTKSVKEYTLKIKVDTTELDEAIKKLKKMNKLVKKIKAHQIV	Mouth_3	3	0	NA	NA
192053	MQLPVRMQQAARLMTTVMARGAKTANALNSVCAQSGNSDSSIP	Mouth_1	1	0	NA	NA
192054	MPSLFPIEECDMDRLYEIEQAAHLVPGSLGKLKNNVGEHYVNL	Mouth_1	1	0	NA	NA
192055	MRGAAVKRRFQPFLNATTLKILAVVLMFMDHIHEMFAAQGAPL	Mouth_2	2	0	NA	NA
192056	MKKILLSFAVACVSLAASAQGYVGGSVGIASSKIGNSENVTTY	Mouth_1	1	0	NA	NA
192057	MHEGGLQLMAVSTVILLVEHAIVGLVVGWIGRGLWDEWKWDKP	Mouth_1	1	0	NA	NA
192058	MVVLAAAVVLVWLVVVVWRRWVLAVLVLLVVAARLVVLLAVEG	Mouth_2	2	0	NA	NA
192059	MKKVFLEKNVTKFKVIQEIEMVLSENNIGINDFEEIVSQIKTD	Mouth_1	1	0	NA	NA
192060	MKFKNIILGVIEETENEFVIEQFLKTPDMFEVVEETKEPKNKK	Mouth_3	3	0	NA	NA
192061	MNKIKAIENEILKDIRGYRGKYHVSNIPAVILEKTYQKAWDNH	Mouth_1	1	0	NA	NA
192062	MKKLGIILGFVFVIVASPFVVQYGWNEIITTIVPVGRITVVPY	Mouth_2	2	0	NA	NA
192063	MTSAPASTSPQPLDLIGVPVVLNEPGNRLYRIVSTGETCSAAC	Mouth_1	1	0	NA	NA
192064	MRFTNIEYTNFLYDKKYEFQISQKPIVLLLAQDYLNNSEIKRG	Mouth_2	2	0	NA	NA
192065	MVGVSDKTIRDIERGKPGPSFGSVLKTAEVLGIYLVVEGADHA	Mouth_1	1	0	NA	NA
192066	MHRNVILFIFSHKNKKRLKMNLKKEKPHKPYAHRLVWGRLEFQ	Gut_1	1	0	NA	NA
192067	MGKENTAEPLEESDVISVAMMFEQLDESVQNEILALLREILNK	Gut_4	4	0	NA	NA
192068	MKNYERIIELGCFSLGELAEKLNCCIPTAASLIQQDVYKRQDI	Gut_1	1	0	NA	NA
192069	MQNKKHALLIQPNTPFEVAAEIGFEPIQNESESFVLPLHHSAI	Gut_1	1	0	NA	NA
192070	MFLFFWCKDTMFFASTVGISPKGVGENPYFFILCLRSSIYDKV	Gut_2	2	0	NA	NA
192071	MKKTALLLAVIMLFSVLSVPVFAAEESIYTTAMADHGRHLCTF	Gut_1	1	0	NA	NA
192072	MCGLYGVLSYGNKVKDMAEITEALAVESAVRGTDATGIAYNKN	Gut_1	1	0	NA	NA
192073	MGSIEKIHEMLVSKECSCTELTKSYLDEIEKNGIRKAMEKVVD	Gut_1	1	0	NA	NA
192074	MKKLISTVLSVIFLLSILQISAFALTFSDSDYGDTNLNAALDR	Gut_1	1	0	NA	NA
192075	MPNNCLTELGKFPGYCSLVIFREAFFVSEGHRKPETYRANLCD	Gut_1	1	0	NA	NA
192076	MPPLFAFVLGLLLGVILVLNGIEVCLLFRRVEKDMRELAEQEK	Gut_1	1	0	NA	NA
192077	MLIFSKVGKRIPSLNLTYKRIMFQSDIVEKIGLYFATALRLAK	Gut_3	3	0	NA	NA
192078	MFLNCKQFIIPKKKVLHCNFSYDIIKPVKVEAAKIGRALLFTA	Gut_1	1	0	NA	NA
192079	MGLFWYAHYFGKWRMLFMGEMIAAVVFIVIAVAAGVWVWWLER	Gut_1	1	0	NA	NA
192080	MRGNELLDKMELIDPAYIEAADAAPNKRKSAWAKWGVAAAAFA	Gut_2	2	0	NA	NA
192081	MCNALRLYFRREVIGRPQVTVQNMPKMYCHTVAAISDRQSIRV	Gut_1	1	0	NA	NA
192082	MVLKFTLGKGKDKTIKNDRLAIFFIREFVGKIKSSTFASFSWY	Gut_1	1	0	NA	NA
192083	MEKEAQKFVDEFMAGIVAKNAGEPEFHQAVKEVAESLAEYIVL	Gut_1	1	0	NA	NA
192084	MSNVSKEKKHRDPYRFQKRVMSVVAIVLCLSLVLSLVAGLLVY	Gut_5	5	0	NA	NA
192085	MKEYYKVLVEDTRTGFKFAEEMTLEEISVEKRKHYWCKFTIVD	Gut_1	1	0	NA	NA
192086	MLDSLYFLRLTGLCFVSYTKQGIRYDPNGSLVKSSLESFEIQL	Gut_1	1	0	NA	NA
192087	MKTAKTPGRKNGYAIVGKDCGRDKNGIFRCVCGKCERPKKKGV	Gut_1	1	0	NA	NA
192088	MCIKTVTTYNAAEAKRLIANGYVLDSIAYFVTNAICCYTLLKW	Gut_1	1	0	NA	NA
192089	MGGAPPTPEKGMTMAIGLIVGIVFCAAVLFFQHKNKDDDDDEK	Gut_1	1	0	NA	NA
192090	MSLYRVASAALVPVLAETKETSWRFARCRTKLKEKEPLCYDEA	Gut_2	2	0	NA	NA
192091	MDKNPGKIKEVFDVDMPRLRKRESEEFIKIQEEVLDKLNVEDF	Gut_1	1	0	NA	NA
192092	MAAKKKIDAARPDVAALRRNEGIRKAADWVIDHSTIEEKVESK	Gut_1	1	0	NA	NA
192093	MNGRQVFIVVMTIIIGLFALAFKYPEHAPAYIKGIAVAGAGLL	Gut_1	1	0	NA	NA
192094	MDLSRVEIPAPSIGTQQKVVDIFDRFDTLTKSLTDGRINPMNI	Gut_1	1	0	NA	NA
192095	MNKEKRIVEELYCVYETTPREIAEGIYGAGYRKIDEPMKEVLK	Gut_1	1	0	NA	NA
192096	MDEREARELVSNLSYYEKLILREMLKGLLENREPEAALQASAV	Gut_1	1	0	NA	NA
192097	MNREDEQMDRTLMTPQEYIESLRKLKTRVYMFGEKIENWVDHS	Gut_2	2	0	NA	NA
192098	MVMDYYAYWNGGQIRDLFEALVSICSGSSYEGLLKQPFLPVFL	Gut_2	2	0	NA	NA
192099	MREYLIPACSGKSMDIAEGQTISVIDVEGGQVAFFCRIRRKSP	Gut_2	2	0	NA	NA
192100	MITSSNIVEFFEQYKRNLEREEALNEAVLDAEDQEVWKHWNKD	Gut_1	1	0	NA	NA
192101	MVLYFTGTGNSRYLARRIAEGLDMPLYDLNACIKAGDTAPVSL	Gut_3	3	0	NA	NA
192102	MSGFIGTKLTMNLGERSYDIILKNGALENLYQFAPASTAVWRW	Gut_2	2	0	NA	NA
192103	MTEEIETQENNKLPVLRGELALLVVVLINSLGVVLMLYSGSGI	Gut_1	1	0	NA	NA
192104	MQRPNRHRVLAILLGFKWKIRIILGLPWIVRIEIRLRTKGGNS	Gut_1	1	0	NA	NA
192105	MKTVIGMIIGFGFLMGIVADKRTGFKAAMAMAGIFMFIGGVQP	Gut_3	3	0	NA	NA
192106	MDPRKLMERLKGAAALTEQDVGEFSHFKGKMMKISVHSYAVED	Gut_1	1	0	NA	NA
192107	MVWEVYDQMSHTPLQYDTTADEFSIDLASSFPRPELDEELPLE	Gut_2	2	0	NA	NA
192108	MKFDMPVFLRTYVGTELKSVFAREIGNCQADIRNPLRCLLITE	Gut_1	1	0	NA	NA
192109	MKKLLALEVVLSGTIALLFGKKVGLKMGLCMIGLNFFLGGVNL	Gut_2	2	0	NA	NA
192110	MLTIISKKFVSIEIVSIFAPSDNTFLCKETNYDLKAQTCMYAL	Gut_2	2	0	NA	NA
192111	MGKIEVILHNSGIKIGSWVFLTSKLSVRIINQDTVNLIKKIVF	Gut_1	1	0	NA	NA
192112	MSCYENLVMKTQMNYSRHYSTYASGGTAVVLSKQKPLPYEEQI	Gut_2	2	0	NA	NA
192113	MNIIRRKRKELGISQKELSEKLGTSQQTISRIEKADIENIPCS	Gut_1	1	0	NA	NA
192114	MDVPESVKLAQELRENGLPLEGTPLTKKELIRAIQKAKGWKVC	Gut_1	1	0	NA	NA
192115	MPEILIIFILCAGIIVIGIILCIIIKVSHMSDDEQKKDDERQL	Gut_1	1	0	NA	NA
192116	MEIKQIVDRMVEIKQESNALQDEYLDLQSKLQVEGESALENTS	Gut_1	1	0	NA	NA
192117	MKAKSSIITLVLIICLVMSAVIGYKKGYIGDIFNLKTKKLLIM	Gut_1	1	0	NA	NA
192118	MLKIGIDIGSTTVKIVVLGEEKSSCFQDIKDITQEQKPWSPIY	Gut_1	1	0	NA	NA
192119	MIVKNVVATVSAMSAEQNSQKARTSNAQVVQSSRKKRKNYNPF	Gut_1	1	0	NA	NA
192120	MPGKYSTVKVHHREMASSRSEKIKSTNTQTSQIITIFACESLG	Gut_2	2	0	NA	NA
192121	MTVAVIGIIVVAADDVTGIGVADDFLLGPLGAGIGEGLALILG	Gut_2	2	0	NA	NA
192122	MTCKYAAYRKGQPYCTKGYQLQLKKCMGIADKLLPCYKEREGK	Gut_5	5	0	NA	NA
192123	MTGEALLLEKGLGGERNLPLARQLLTKAAALGYAPAKEALAAL	Gut_2	2	0	NA	NA
192124	MTYHPCAQMNFVAYGNKTNVDRQTSCYSTRTYTRYLVNQDTWD	Gut_1	1	0	NA	NA
192125	MKKIMKEKNQVVPDEVLSKEFLSQFRIEADVSKFLKQLYAQVL	Gut_1	1	0	NA	NA
192126	MKVKILLILVLSVTTLTAFAQDGGVRGRVVSRAGGGGPARGEG	Gut_2	2	0	NA	NA
192127	METHFRYTLLEHYDSTVPKNVILAREAYWKQALDTRKHGYNDN	Gut_1	1	0	NA	NA
192128	MPDCQGLPSVGEVAARSADGEVFQKNFLKKVDERMKMRYTVYC	Gut_1	1	0	NA	NA
192129	MRKKCHGLIVFVVCVGSVLLCYFLRRKYISKKTKTFYMKKMIE	Gut_7	7	0	NA	NA
192130	MHKLSDVRKALNAGEMDEALARLTCSADPAAARRRGAALLDGF	Gut_1	1	0	NA	NA
192131	MVGMVGVEPTEGLPLQILSLLRLKPIAPHSLVVGTEGLEPPTF	Gut_1	1	0	NA	NA
192132	MKNETVFQRYEFKYLLTRDQQARLLATAGEDLRPDVYSHSSII	Gut_1	1	0	NA	NA
192133	MDNVDNFVDRWVKLDILGRKLVKKGDEFQDIGVNLQKYNVDKM	Gut_1	1	0	NA	NA
192134	MRDTGLDYTKEVEIQVELQERNQYNYEQGKYKQSNVCQKEIKW	Gut_1	1	0	NA	NA
192135	MTPEEAKAHRPSVVFVDEINRIDRVTNYEKHGQLFDKARLDEE	Gut_1	1	0	NA	NA
192136	MTSEPITLTTVEIALEMLYCARDIPKSLTMSGWNRLMQLTKMV	Gut_1	1	0	NA	NA
192137	MENTISLYERGTGYNRRGKYYGVQYPRTSDGDLFRIGDNDLDF	Gut_1	1	0	NA	NA
192138	MRNSKRGVNKKKYIRYMDVNEKILIEYTLYVRFNAKIRDYIMK	Gut_1	1	0	NA	NA
192139	MDKKQQIVNLWRTCFGDSEAFISLYFDRVYSLGRERNDHREGR	Gut_2	2	0	NA	NA
192140	MQVNNLCGQYNTVEPAYRYRSAIRLAPVARIFIRSVIINLTML	Gut_1	1	0	NA	NA
192141	MEMFPVISGFRGNIMDIMDIMDIMDSMDSMFAGSRSARNKGVE	Gut_2	2	0	NA	NA
192142	MSVLLTLAFLVAVVWLLVKAEEKGVLHTGGCPCCNQGRRQKRS	Gut_2	2	0	NA	NA
192143	MSKDMKKRGFKFFGSTMCYAFFQAAGFVNDHVEGCFCKANQAE	Gut_1	1	0	NA	NA
192144	MNMIILTLRVKKGIICLEKDTILGKQMCADDFARNVIPTVWDK	Gut_1	1	0	NA	NA
192145	MVACEEKWEMGKTANNNVIDIDGYGIAVVKEYYGKTGFDNEDV	Gut_1	1	0	NA	NA
192146	MVWDQMVKLCACTPISDKLICHGAWDINLKFKKQPHMVRDQMV	Gut_2	2	0	NA	NA
192147	MGIMTIDGQSIEFTDEPNVLSVIRKAGIDIPTLCYHSELSGDR	Gut_1	1	0	NA	NA
192148	MQSEWNMAKIVNKYPVGIQTFSKIREKGYLFKFRKLIKYNVTT	Gut_1	1	0	NA	NA
192149	MTICTLHRVDFGLECKRVERTICTSVGPSGSRAYDTGQDAIPM	Gut_1	1	0	NA	NA
192150	MTAVIYARYSSDNQREESIEGQIRECTAYAEKNGITVVKHYIL	Gut_1	1	0	NA	NA
192151	MADKKNYRLRIADKLLERKLRGKGAVLIEGAKWCGKIRLQTYP	Gut_1	1	0	NA	NA
192152	MLVLNLGHTGLPLLRFDCKHSIKSKHLKTKTFGQASIFDLTKN	Gut_2	2	0	NA	NA
192153	MNMSLNNPFMRSRFQRFYHEAEFRVELTNAIGIIYVLGCNGGK	Gut_2	2	0	NA	NA
192154	MRSDNPGFVPDSPFSKQLPEEWLKFFKTFPQAPIALPFIRYYQ	Gut_1	1	0	NA	NA
192155	MDWTDIQIHHIKPLKYGGKSVNSNLIPLPKATHTQFTTWWAQY	Gut_1	1	0	NA	NA
192156	MPHMGIRMLVSNIITKVSNIVQCDDPDRGRLVSNIITKVSNIR	Gut_1	1	0	NA	NA
192157	MIYFNETAVFSVARQSGRSGVSINSAGGLAGFVARMVEEDFFA	Gut_2	2	0	NA	NA
192158	MVGERPKAHRTGGYVRGYNVAVGMGHNAMLTGDRGGGDCFYAR	Gut_1	1	0	NA	NA
192159	MMEYCRLPRGEERLSTLGLGLCGRSRRTHTASNRISIRRCDLL	Gut_2	2	0	NA	NA
192160	MKNEIFDNMLSRYDLTTEQHKRNAIFEVNQQVILAGLVCWRLF	Gut_2	2	0	NA	NA
192161	MREKSLYDLHAIPTLYLLDRDKRVLVKDSTDVPYIEEVIDRRG	Gut_1	1	0	NA	NA
192162	MRKVEIPQYKMRLLAMATLEAMKAHEDKKEKPLQKGANNEKVS	Gut_2	2	0	NA	NA
192163	MVIFEYVKLIRYNFKISSDFASFERLSSFVSVAYSKYAPSTAG	Gut_2	2	0	NA	NA
192164	MALSTLDAAELALQVVPIGKLAKLVKSIPGISKAATYAGDLQQ	Gut_1	1	0	NA	NA
192165	MYFYTNQIKNAGIFSIKLIIEVCSCINVYVNMNNFIFYKQHFV	Gut_1	1	0	NA	NA
192166	MTTKMTANGVSTTTTPGTEQYEVFYTGYRTWRKKHYQYDYRKH	Gut_1	1	0	NA	NA
192167	MEREILFKREILFRGKAINRDEGYHRTEYKNGDWVYGLLTQPY	Gut_1	1	0	NA	NA
192168	MLWDYRYADCIFKDPAPDISVYAEYCIRRRKHVKRRMRQYGRK	Gut_1	1	0	NA	NA
192169	MSETDKLKEQKKCQMARVISMATSLHYAVEDCKYSLKSGPVAH	Gut_1	1	0	NA	NA
192170	MKKQIKYISAGMLAGMLLCGGELQASVSYDGNACMSGGCYSER	Gut_1	1	0	NA	NA
192171	MIAGKKLSAWQPFFSGAQFASLAAKKYPADEKRRNDYESAADP	Gut_1	1	0	NA	NA
192172	MIDEKINKTLSELEANLRNVESARKQVESTVNSYEGIKAVTAN	Gut_2	2	0	NA	NA
192173	MVHLACIYESLTDEQKEECADHFYQILALTDDEAEEDCECEEE	Gut_1	1	0	NA	NA
192174	MDYVLKRLSNNDNEIEDVYKDGSEYIIKIRIWNGTVCYLKTIQ	Gut_1	1	0	NA	NA
192175	MEMKDVLKKLREKNSLTQEQMAWLPDRLSVVGKQERHNLIQIH	Gut_1	1	0	NA	NA
192176	MDFQGGMIVLIVFVSLFAIWLLFYFIPVGLWFSALVSLSLIHI	Gut_1	1	0	NA	NA
192177	MEEYEEKVVAVRLSDNTVFDLTINIIDCLLYIYHVCFIRQSSV	Gut_1	1	0	NA	NA
192178	MWIGGCDDDKMRNRFVRWERGGKRCLCNVGEGVKDVYVTWERG	Gut_1	1	0	NA	NA
192180	MIDTPDASNTDVFRSGTSRGFSGVMPVGGQCPPNWGVGARLEW	Mouth_55, Vagina_17	72	0	NA	NA
192181	MSGEMAFHETQAHKNALGTSGEQQAADITGPTPHQGGWKQVRS	Mouth_33, Vagina_13	46	0	NA	NA
192182	MVVVVWRRWVLAVLGIVVRRRGRCGVVRMMWCVWMPWRSVVLR	Mouth_1	1	0	NA	NA
192183	MGSIKNETLFYVVKYSPSSEVLFAGYNRSEFLVVDTFRLMEAK	Mouth_1	1	0	NA	NA
192184	MQQSLLERLFSIKEKGSTTKTEIIAGITTFFTMAYIVFVNPSG	Mouth_1	1	0	NA	NA
192185	MYQLCVASLMSVPNNIDTFIESANCFLMVESLKEVALFVGQDN	Mouth_1	1	0	NA	NA
192186	MIPGVSKDTADQWREYAETHPTSEAALADYLRSTALTDTSSNG	Mouth_1	1	0	NA	NA
192187	MVGMCAEWGVCRVGLCVGGVHVTLGVSRRVVCVCLVGVVVRLW	Mouth_8, Vagina_7	15	0	NA	NA
192188	MSFAEDVKNELCQYESSSDADLAMKIEASCLLRMGGSIILGSG	Mouth_1	1	0	NA	NA
192189	MYLDTSALKEKENEVGEGSSDGLPFLYEVWGKIIGGKLKMGVE	Mouth_18, Vagina_8	26	0	NA	NA
192190	MNHNRYIKNNHELNYQMYGNGHGSNIEVYYNGTLVEIVEVSKA	Mouth_1	1	0	NA	NA
192191	MTYVSMAINRTCAALDGSGVRNINSVSMTIPGRNLPCKNSFVQ	Mouth_25, Vagina_8	33	0	NA	NA
192192	MPNELYDGIVVALEDLEAEGLLEVLYGAGSPLDIKDSEDGKDD	Mouth_1	1	0	NA	NA
192193	MVEEYDIVVNIPENVKVALKLDSGQRLEGFGEIRRRQEDEGKF	Mouth_32, Vagina_7	39	0	NA	NA
192194	MFRIFHLFGYALYVYMFLTYIRLYIYFGGLYTKVFSLKGEEKS	Mouth_12, Vagina_2	14	0	NA	NA
192195	MKNTLVVARGQGVRNVFVTIKWVAQGIHPSDGTVLYLDDGDGG	Mouth_33, Vagina_13	46	0	NA	NA
192196	MSPFQIYEPHHSSVDSIKRFKKTFPYSPTEALEIVILLIILDA	Mouth_10, Vagina_3	13	0	NA	NA
192197	MWNVNSTEMKTAYEEVTTELEEYKEAFAAALKANNSMSKKLTK	Mouth_13, Vagina_4	17	0	NA	NA
192198	MVLRPTTSRYGGYSYSGAGVFTWSLDVHWDMIPTGIFLCQPGL	Mouth_10, Vagina_3	13	0	NA	NA
192199	MKSTSGLKGHSGWSDGGALSERAKLSVTKVGIQPPQTAKFKWL	Mouth_1, Vagina_1	2	0	NA	NA
192200	MMAKETTISFDYYISALHMNMLLKQKCVPQMEDSEKIQTQGIK	Mouth_2	2	0	NA	NA
192201	MRREQRVLQVEGIASAKTRKTEESKVRLLIGKRFLMAGVQTAR	Mouth_2, Vagina_1	3	0	NA	NA
192202	MKSSGKVASEVGGAARKSGVLEASEAKVSGSGVGDADGLGRWA	Mouth_1, Vagina_1	2	0	NA	NA
192203	MEQTTFADWARGSEIPNVLVKTFVEIDSLCQRAEEEVQNSIIV	Mouth_1	1	0	NA	NA
192204	MDGRPFTNLANTEARADYRHDEFSFEYVELKLFRRHPSGVAIK	Mouth_2, Vagina_1	3	0	NA	NA
192205	MEEALLNLEVQEGLCVNSLEDLVSVPLGVCVLVLSDVLFICPC	Mouth_1	1	0	NA	NA
192206	MNEIVGVGETILEDCLEELVFGPQMKVVIVRSEGSPPFRTWEL	Mouth_1, Vagina_1	2	0	NA	NA
192207	MSRKLCLKRDFSKGVCVEAMVVSKEEQDDKEVLKQLGMSNMER	Mouth_3	3	0	NA	NA
192208	MGIWRVCGGSEWIEEFCVSFEELTQKESFCCVMVVRDLDKHDG	Mouth_3	3	0	NA	NA
192209	MPDCRIVKFGNNMHKVPGGYHCSILMTILCVVNNKKMDMKGTK	Mouth_1	1	0	NA	NA
192210	MGKHMGCGVCIGVCVHVYGVVYGVLCVCRCVCDSVYSVSVVCV	Mouth_1	1	0	NA	NA
192211	MMSGLQINLANKVDQGDKHYSFHMSNKGVLIILHGGIAGEQNT	Mouth_3	3	0	NA	NA
192212	MASAMNVPGSFDVVFNQILFVKDSLLSLVLRREKAFVHILLNH	Mouth_1	1	0	NA	NA
192213	MEQILAFSLGLPVNIYESLLKEIDDTDTYRLINVIPIIKNSLS	Mouth_3, Vagina_1	4	0	NA	NA
192214	MVGIIIIIISIIASDFIFPLANGAVAFGPLLSTESMSECDPPF	Mouth_4	4	0	NA	NA
192215	MASKWPVQGQAMLALQQRDCELGHMEDEDSCMELGEEETFRVH	Mouth_1	1	0	NA	NA
192216	MELLSAHRFFFFKFRDKEEIRYLCKGILKINKEFEKLVRFELY	Mouth_1	1	0	NA	NA
192217	MQYEKDMRFGGHRGEMTLFGCVYPPNLLLNVILNVGGGPSGRC	Mouth_5	5	0	NA	NA
192218	MGETEASAEGEDSTGARAEGNSGSRLRVMGLKVGPFPCEGSII	Mouth_13, Vagina_8	21	0	NA	NA
192219	MNEEGSMDNCTAGLKNVEDIGKYLEANMMVESGHIDWLKIGQK	Mouth_20, Vagina_7	27	0	NA	NA
192220	METLGRVAREKEALAKEHAGLAVQLVAAEREGRTLSEEATRLR	Mouth_3	3	0	NA	NA
192221	MPIAADGGHQARPGAFLEALGKGKGRPPGVRERALVSFKADGR	Mouth_24, Vagina_8	32	0	NA	NA
192222	MSTTGRVRWIRPVIAALWEAEAGGSRGQEIETILANTVKRRLY	Mouth_16, Vagina_8	24	0	NA	NA
192223	MYHSMCEATYLYEGEVTWSRDSEVTWGMCEVTWGMCKVTWGYV	Mouth_7, Vagina_3	10	0	NA	NA
192224	MNRKDLIDRLQALYKDEDSRVTVNPHAGQKVAMVYPNTYFVGG	Mouth_1	1	0	NA	NA
192225	MLRVYQVKKRKEKENPGQGHGVYEGVEEDEPRWGTQSMGDNDR	Mouth_1, Vagina_1	2	0	NA	NA
192226	MGILPIPRSLIKALLPFYLFTFLLLCIFLSVYHAAASLMCGEH	Gut_1	1	0	NA	NA
192227	MLNMNKEEIKQEQNKGLIARILGGTPTILQKVFFILMAFSLIL	Gut_1	1	0	NA	NA
192228	MLTRIVVQVITKKQTSIVLEPFIIIAKSIAVRATKGFVIQLTN	Gut_2	2	0	NA	NA
192229	MYLRLSKAVSVVLHPFLVPLYMVLLLLLAGTVYSLYPLSLIHI	Gut_1	1	0	NA	NA
192230	MGDMFLERFEESYGNICFDGGEVDSDTFEWGYYTLNGFDNAGL	Gut_1	1	0	NA	NA
192231	MFGTEEKRFEVVGGDKKRPATKKKSDLGWIDRLEEIDAALDDF	Gut_1	1	0	NA	NA
192232	MAMVSIANITAMANGMGMAMVMGRKNKDKTAMGGSEVLFPVAV	Gut_2	2	0	NA	NA
192233	MRKSKVGISGKDATPFSMRLSESIILATLNTREADYEKNFIAV	Gut_1	1	0	NA	NA
192234	MGKVLIIGAGGVATVAAHKVAQHPEVFDEIMIASRTKEKKNFL	Gut_1, Mouth_2	3	0	NA	NA
192235	MIKKPITIRLSSGLEARPVAMLVQVASQYESEIYVESLSLIHI	Gut_1	1	0	NA	NA
192236	MEQLVSALARLELDDDLYDEWEGESIHFFDNICDHGEAPGRRR	Gut_1	1	0	NA	NA
192237	MATLMQKDVLLDLKEKIYCSAPEELDFNEMSQYIKQVIETYKG	Mouth_2	2	0	NA	NA
192238	MGNFSILIIFKATGLNEISEGAESKERRQPRTWPEDLQELEVE	Mouth_2, Vagina_1	3	0	NA	NA
192239	MLHDGLIRLNILTTLNENTGKIYKLPAVELSVPTSMPEGGEAE	Mouth_4, Vagina_2	6	0	NA	NA
192240	MSKEEKVYTFITRMGESQERKVESKTKQNKTNKTPPRKNPSEI	Mouth_22, Vagina_5	27	0	NA	NA
192241	MSKTVCVGVYIDVCMRVLVASFTITNDESNDSFMTGRHSLLKW	Mouth_1, Vagina_1	2	0	NA	NA
192242	MTPSSWGCPKAQELGSIAHRMVLSADILDKVLKCLMDLALVMK	Mouth_15, Vagina_6	21	0	NA	NA
192243	MNNLWEEQHTISLVWLEIHKPCKKTQRLRRKCFQGFCSVMKDF	Mouth_3	3	0	NA	NA
192244	MAIGFDRAYLLARKHQTNLLVEKYIYIIGKMQMYIATDANVFY	Mouth_4, Vagina_1	5	0	NA	NA
192245	MKSPVQLVNCATENAVLPMSYLKKEEQEKDGFNAWVDSVQLAG	Mouth_1	1	0	NA	NA
192246	MLLLLPSTEGDTGLELCNETKTWKGAAGTELSPAEITIFASGV	Mouth_2	2	0	NA	NA
192247	MPGSSMGAARASAWLQQSEAGARREEAETAVFAHDEATTSKSF	Mouth_1	1	0	NA	NA
192248	MLLGMKNNKFNSGMFTKVEWALCELETKDARGITCNMAQAAGF	Mouth_1	1	0	NA	NA
192249	MKMGVGGAEKENESSGKKAGEGKDALQKSPLSPTVWTLVNDIR	Mouth_3	3	0	NA	NA
192250	MDESPETMLSTDTVKVTSLSVEAAAILFNYDNVNQGFSRHLKD	Mouth_1, Vagina_1	2	0	NA	NA
192251	MISVSKKDVPQSKSICETIRENVGVRNTFRYVGNTNFKTFPRI	Mouth_2	2	0	NA	NA
192252	MISLVGSEHFEILERLVKKKVVIGHSAVLERRGTNGSLPPEKE	Mouth_3	3	0	NA	NA
192253	MYNEDQMGAQVLECHVEGLVAAIGDQREPQASRSRGRAVEGSI	Mouth_1	1	0	NA	NA
192254	MDEQEKTDLEWDQSLLATRTNGEMQEEMEFSLKLFLEMVRWKI	Mouth_4, Vagina_1	5	0	NA	NA
192255	MQMKPPFMKKEVEAFIHPHVSLGLETPWELVGTKLQVVADDGR	Mouth_1	1	0	NA	NA
192256	MLANLVEQNISVRRRQGVSIGRLHKQRKPDRRKRSRPYKAKRQ	Mouth_1	1	0	NA	NA
192257	MQEWPLCPEQHASVGDMVRMDTEATLQEALGMTVRDWVLIPHE	Mouth_1, Vagina_1	2	0	NA	NA
192258	MEHKIQFQYETEIPKKEEQESRLITPIIDKMRTLETDLDLRPL	Mouth_1	1	0	NA	NA
192259	MIKYMKTTLMGHKIIMLNKKTQSQNIRQCVVSFTCVLEIKSQR	Mouth_16, Vagina_7	23	0	NA	NA
192260	MAKLKSTFLEVHRRHMVLSHVTGKGEALASIPGSCRSLMFTLK	Mouth_1	1	0	NA	NA
192261	MKATQGQMFGLMLNKEKKGVMGKPVRTVSGAEGKVGVKALWQE	Mouth_18, Vagina_7	25	0	NA	NA
192262	MCMVTDMDETLVHSSIKPISNADCVVTVKIEGTMRPYMDEFLR	Mouth_11, Vagina_5	16	0	NA	NA
192264	MNEQMNGKKNEKEWRVVVKGKDFGGWIYLLALEFILCDRQYVI	Mouth_16, Vagina_6	22	0	NA	NA
192265	MTTTLYNHLYMIFAKSVNTNMYMLTDKEKTDLESQEQIMTLRK	Mouth_12, Vagina_6	18	0	NA	NA
192266	MWEWYIQTNTEGELNKEKMLKVTDHHQNRTELNWHLDVKIKDI	Mouth_1	1	0	NA	NA
192267	MERGDRKLGQKTSETTREILESHSQEIGGTDDPGKQQTVLLLL	Mouth_2	2	0	NA	NA
192268	MIKPTVSVDGLEAEYDGNREIKDESQLLEHLGDWGCFCWDGGD	Mouth_1	1	0	NA	NA
192269	MEGIQEEGMATERDGSYLSQVGVTRGFGAGRDRRTPSWVETEG	Mouth_1, Vagina_2	3	0	NA	NA
192270	MLQTKFKYLNSKMDKKTGRKGGREVDKAQSLVISLSPGWNELW	Mouth_16, Vagina_3	19	0	NA	NA
192271	MVSVKEGRKRERDVGREEGMKEEEKKEGIGVSSFSTMAPATGH	Mouth_2, Vagina_3	5	0	NA	NA
192272	MAFDDLEALVRGDQSEATRRSALKRRAIALLARRDYSLSLIHI	Mouth_1	1	0	NA	NA
192273	MARVFALFVFKVHVLWLRISRRRASPCVEAFASDVGHLAGKRA	Mouth_1	1	0	NA	NA
192274	MPAEAAVMVETGPVAAVGRVPLVMVEEFMGITSRSGRAGGLRQ	Mouth_1	1	0	NA	NA
192275	MVTEVHAAGQVVSGREPPAFEFVVVGSGGEVGKGFGPAVIGNA	Mouth_2	2	0	NA	NA
192276	MTILPEEDEGPEKSEEDGRAEEDGPAGAQGDDIPQWERDLLGL	Mouth_1	1	0	NA	NA
192277	MAGGLGDHHRQDPDGGGLIDHRQEDPALYRSLVESAQTRLAAG	Mouth_1	1	0	NA	NA
192278	MVYIHIERSSVCKCLRIGMDALRDGLIGLRKSIYGDETVRVAR	Mouth_1	1	0	NA	NA
192279	MILKVSNLEKIYKGKISFKALENINMEVSEGEFVAIMLSLIHI	Mouth_1	1	0	NA	NA
192280	MDIINAMNPVVFDVLPLTLEEVFTYEMEALGYTFDVKGDKTHE	Gut_1	1	0	NA	NA
192281	MRPNLEKFDKSKCPKYNPALHRKPTIQSTKVNFSKGTFTDKED	Gut_2	2	0	NA	NA
192282	MKNNDVYVVDTKIYKYSNDNIFNPSTVYPEGLNIDIKSIRLCS	Gut_1	1	0	NA	NA
192283	MDFRLKTHHSEHYDRYKMLYCRGSNVSFQKRNLTLQPSLQKIN	Gut_2	2	0	NA	NA
192284	MQYQSECLSALKSVANIHKPFEKTVMDTMKLFMGSEKQPYLPN	Gut_1	1	0	NA	NA
192285	MTSTNQINKVVEFIAVLGDLVILNLCLFQFLFFWENVFIYSPF	Gut_1	1	0	NA	NA
192286	MAANQNPETIKMLDNALMILDALRVGSKKLGVNEIAKQCGINP	Gut_1	1	0	NA	NA
192287	MSKILSGKRTNYKLKNDRLRKKLNNNNSSKPSSSDIKPNKKDI	Gut_1	1	0	NA	NA
192288	MLYSELQCSEAIHKAVERMGFAEMTEIQEKTIPVMLAGWVCIP	Gut_1	1	0	NA	NA
192289	MFADIKKSRTFASLSKGKPNMVTIVQSVRASDCGSECRGFESH	Gut_1	1	0	NA	NA
192290	MLKSEALGQLSAIADADNRDFGDFAAAYKTMEEVVKEYPELSH	Gut_1	1	0	NA	NA
192291	MNTLLGLLIIAVGSFCQSNTYVPIKKEKEWSWERFWLVQGIFA	Gut_1	1	0	NA	NA
192292	MTVVEKRFCIVLLINTAVAVLYVIGNSRIRQKEKNTDIKLYLT	Gut_1	1	0	NA	NA
192293	MGDKGLDFKHKEVINVYDGKRLGFVQDVCADLDTGKITSIIVP	Gut_1	1	0	NA	NA
192294	MVDVVKKLLKELLRTTLKCLVSMAIDVLLSGGPYSAQSGQAFA	Gut_1	1	0	NA	NA
192295	MEDEELDNIIRLNDEDGNEVQFEFLDLVELDNEEYEIDTIVIG	Gut_1	1	0	NA	NA
192296	MGKKAAKEHCALYNERRRVIVRGCDVYHILLMPDGTDWDGMML	Gut_1	1	0	NA	NA
192297	MQLGFLTRTPRGRCVTAKAYQHLHKPIPGGMTADPPDMDQLTL	Gut_6	6	0	NA	NA
192298	MDTTAATMCMENRIPVLAFALDEKDSIVRAVCGEKLGTLISNE	Gut_1	1	0	NA	NA
192299	MSRFYCRKEELRKLNKRYADGKFECIVIYDRHRVGKNALINEF	Gut_1	1	0	NA	NA
192301	MYYDSTLKSDTYTGKSLQVIRQFVCDAIEAATKGATSAMLEAS	Gut_1	1	0	NA	NA
192302	MKVSQVFCAFLNGHTMKKACISMRFGREYSDTYIGSEYSSYGI	Gut_1	1	0	NA	NA
192303	MQDKLWLSTISVGRELVLMPYGNFAAVRQFVWERTKSLTTQAH	Gut_2	2	0	NA	NA
192304	MYLTMNEIKVLDNEIISLNQLEEIEESEHVTFIECLGQSGVYI	Gut_1	1	0	NA	NA
192305	MQKKILKVMMCAITTMNLLLKDIWSRWEINFQRKIKVISMKLH	Gut_1	1	0	NA	NA
192306	MKPRKQFEAMGIISLWVQNLKQALRNLRGHSWQAGILNMNINL	Gut_1	1	0	NA	NA
192307	MSLSSTCIKRPVLATVLNLILVIVGSIGLLYLGVRDYPSVDPR	Gut_2	2	0	NA	NA
192308	MAKKVAVLAVNPVNGFGLFQYLEAFFENGISYKVYAVAGNKGN	Gut_1	1	0	NA	NA
192309	MSERTEVSFDAALMMALRADAQKELDELPSPAQLKERYPDTSR	Gut_2	2	0	NA	NA
192310	MIKVNKTTIFAIILLILRSFQRKGLCDSGLKAQSTTFAYNNKK	Gut_2	2	0	NA	NA
192311	MLQISWKRRGGLDESGKEMAKKVQEALHSSTTVEAYKYKEEKK	Gut_3	3	0	NA	NA
192312	MKLNKTDYVLERTSDGGYYAWLTVSMQCNAYGDIDILKKESTL	Gut_1	1	0	NA	NA
192313	MGKGDLKNDRPFRFLSPASETSLQWKGKSGFLTFFSLFIIMQI	Gut_2	2	0	NA	NA
192314	MSRQAGKIDRDFAIFNNVLCICVLNCMREMCYNRLRIYSQTRE	Gut_1	1	0	NA	NA
192315	MIKRSKGEKAFNVFNIIILTFGALLFIMPYWLCLLYTSDAADE	Gut_1	1	0	NA	NA
192316	MEVFIIIALILAGVLLFIVEVFLIPGISIAGIASAICLLYANY	Gut_1	1	0	NA	NA
192317	MEREDVIIEPKQTVKNLKVEFDIKKKQIEGGIIATIVVTKTFK	Gut_1	1	0	NA	NA
192318	MSMMLGGSPKVDSRLNKIVSCVEPKSLSDIMQHLGLKDRKKMR	Gut_2	2	0	NA	NA
192319	MKREAVYTLLFIFAAGFLWQLGGKVARYRREKKELEDALAMYQ	Gut_1	1	0	NA	NA
192320	MQRAESYAALAPLLSAQLRRGVVTNCFLSAEDYQRELPRGLYY	Gut_1	1	0	NA	NA
192321	MPKRTDIKSVLIIGAGPIVIGQACEFDYSGAQACKALRERRGL	Gut_3, Mouth_3	6	0	NA	NA
192322	MSDRLFIFDTTLRDGEQVPGCQLNTVEKIQVAKAVGGSGSRRD	Gut_2	2	0	NA	NA
192323	MEEILKQIALENGTTVSSVKREIEFAIHEAMNRPSIKSNRFLG	Gut_1	1	0	NA	NA
192324	MYMNNPLAGKMPVITNSNKLRTYTTSRYYTSAEILDIITKEAK	Gut_1	1	0	NA	NA
192325	MKVVVQRSKKSSVTVTDKVVGSINHGLVLLVSFTVEDSSKEID	Gut_1	1	0	NA	NA
192326	MNIPKNKDETFYADINIFFSTYLPVYIHKVFNFALYQQHQQRY	Gut_7	7	0	NA	NA
192327	MEMYKNIHLNPCYFVIQPRQVILYPCLPEAFLSELCLPYPCLL	Gut_1	1	0	NA	NA
192328	MNKFEDARPTGQKEVNIMGKYEQDARLLLEYVGGKENIAAVSH	Gut_1	1	0	NA	NA
192329	MGMIGEEYKNTREHLLASLPGNRAWRYDKDHYEKSNTRREPER	Gut_2	2	0	NA	NA
192330	MDVSLLLLQSNSKLCFEAPEINSGTQNNLPLACRLGVGFTPKS	Gut_1	1	0	NA	NA
192331	MDSIRIQKQSLSDDVEYKADDAVFIADNAGCKADDEDYTTLPV	Gut_1	1	0	NA	NA
192332	MKQNINEVVYNLLNDNNYQQMIISEFKENPDLLSISIINVIVK	Gut_1	1	0	NA	NA
192333	MARKVQIDAKDIRAALRRKNKKKCNSVLGVFLILDMLMERLLT	Gut_2	2	0	NA	NA
192334	MNACTILNGTLAWDVTGTRDCTKCLDIDPEMLYGLENVSEKIA	Gut_1	1	0	NA	NA
192335	MILNVIEGEPDPAEAGPGSLFSERRTGGRAAVRALEEAGRRKP	Gut_1	1	0	NA	NA
192336	MKDVSGIFQPSSISFGAEPKIVRLRLKNHLAENFLPLSAMKGN	Gut_1	1	0	NA	NA
192337	MLADQARYEDEEGTNGGTGFDDAEEVELTEENADEFINFINNF	Gut_1	1	0	NA	NA
192338	MVDDEDCELVDGVIVCKECIEAYEKDGDGIEEMVRWVKEQGRN	Gut_1	1	0	NA	NA
192339	MVVRSKTPLRFGLVGGRSDVSPYSDIYGGLILNVPSIFIPIVP	Gut_6	6	0	NA	NA
192340	MKDVLIVSILFIIIGIIGKVYFYLKEDDTFVKVNDFWKPVKRK	Gut_1	1	0	NA	NA
192341	MEEGWNTENLSFYALVTDENGYVNNLAVCEAINGNADYEYTND	Gut_1	1	0	NA	NA
192342	MDSSKYVDLAAPSADYSLTAQILTYLLFFVNKYDGIFFLLRGI	Gut_1	1	0	NA	NA
192343	MKKAFYFFTVLLLLSCHHASQKGHTVSVRIDPDEAENSIAADE	Gut_1	1	0	NA	NA
192344	MQKYFEEQPTTRPEQVAVVRAKLKARFMRRYPTLDDVPLNLIL	Gut_1	1	0	NA	NA
192345	MSDRPKLDKNLDGKTFREFYYLKEELVDFVADTVYRHRAENLK	Gut_3	3	0	NA	NA
192346	MFPPLLYLVLLFSLLLCFPLGVFPLPVGPVKIYAQNCLQAPAE	Gut_1	1	0	NA	NA
192347	MKKLSGVAVVTPAEGERVSYTYMELDDSGNITSQNNRGVFCGP	Gut_1	1	0	NA	NA
192348	MGAKILQFYEKCKSCPKLFAFKGEKAFKGKKVKRRLKVKKVKK	Gut_1	1	0	NA	NA
192349	MTNNFVNETSYISSPILQNKVFGGGYYLLTNLKVNSFLHEING	Gut_3	3	0	NA	NA
192350	MKDLFTIPKAEICKISCHDVVYTSVGGFDTGDVSGGTGTEEQG	Gut_1	1	0	NA	NA
192351	MEYSAVSTIWIMVGTVLIFFMQAGFAMLETGMTRVKNAGNIAM	Gut_1	1	0	NA	NA
192352	MDKEDKRFVRIIIALLCVGVMIVCIPFVCVKVKSAQMEVQGYE	Gut_1	1	0	NA	NA
192353	MAIDPVVAEREYVELPSEDEYSDYLTEILEVIYEDVSGDDANE	Gut_1	1	0	NA	NA
192354	MKELVSILNNYYRGADLNIMNATYNVNLNTIISYINRKEDENV	Gut_1	1	0	NA	NA
192355	MEKYVRHHLAKFQVSEKMLESGYVQPGEQFVQLRCLYGKVKAP	Gut_1	1	0	NA	NA
192356	MAVRDGPLIDIGKDVGQNITFSALEPMVRMYSCPLAGLLTLMP	Gut_1	1	0	NA	NA
192357	MARQKKPVHRVQMTDGKKTSFGSFSKNTISRLQKTSRMLSKIS	Gut_1	1	0	NA	NA
192358	MIREVKFESQDRRIKGIIEALNANGIKDIEEANAICDAAGLDP	Gut_1	1	0	NA	NA
192359	MAQLNITLNQEEILQLLAQDRNETFKSLWQNALNSNSMRYQYI	Gut_4	4	0	NA	NA
192360	MVREAGLEFAEACKMLLSRVKKVLYFQGFSGFGVKCCKALQKL	Gut_1	1	0	NA	NA
192361	MAKDIRECLHDVEQAAYHSYKALNQAIAQHLMQGDLQENLDRL	Gut_1	1	0	NA	NA
192362	MKMIKLITSYAIFIAISRAFSHDSIRHDITFRKKSDDFFCFCL	Gut_1	1	0	NA	NA
192363	MSILEKKGYFCCKKTVKIFAGIKKSSTFALAIERDSEQRNLVR	Gut_1	1	0	NA	NA
192364	MQELPFGGFSFSFLINSSAEQTERIVCEPYTFQKDRLTDGRLF	Gut_1	1	0	NA	NA
192365	MKSKKTIIIAAAVIIVVAGGCWIFGGTKAKNKVDFANRYRKEM	Gut_1	1	0	NA	NA
192366	MYRIIKRGPKGERMDLFVDMFYRSTTDALKGAMRWVDNNVRKE	Gut_1	1	0	NA	NA
192367	MNTIKKSLKDRVWDYLIKNEKYIVPGILMIGGSSYYPAKSRRR	Gut_1	1	0	NA	NA
192368	MDFYQVLEKRRTIRDFSDKEVTEEVLEKVLSTAFKAPTNDHLL	Gut_1	1	0	NA	NA
192369	MIDQLNDEQIEALMMLLKSFGISDAPNEDTKAAIKESEQPLNK	Gut_1	1	0	NA	NA
192370	MAKIQIKSEKLTPFGGIFLLWNSILSLMKSSCTLSLCSADNPA	Gut_1	1	0	NA	NA
192371	MKKIILFLTILLGVLISTNSKAQTYYFKYLYSINDNGMKIKHN	Gut_2	2	0	NA	NA
192372	MLNVTVIEYFRSKNILIFGRNNAQRPSLLKGFNTLSGKLCRVT	Gut_1	1	0	NA	NA
192373	MIDLYGAYDLANSAYISIKVQNSTIKGGYILKIFKRSRKTLSE	Gut_1	1	0	NA	NA
192374	MTGLQGIVDAGANVVHASSRGDVDGERKQALDEALFDNGLFGE	Gut_1	1	0	NA	NA
192375	MGYQSANDLLGWYLSGSVDVIVRWRKITRLEVVAFREGSDRWR	Gut_1	1	0	NA	NA
192376	MQIIKKEKTQDFKILNKKTSGIPLRDNRTLFITYDEPETFPAI	Gut_1	1	0	NA	NA
192377	MMILSINRFDNDIELSVSTATKNMQVSTSVADDREEKSTESLE	Gut_2	2	0	NA	NA
192378	MYAVTHVSFLMCVEYISLFCIGNSCFLRKDACLKMNVILLFND	Gut_1	1	0	NA	NA
192379	MIFFNSLFSVFIKALRVILSGSEDLKFWNKNAGEVVKSLKSIL	Gut_1	1	0	NA	NA
192380	MPYSRRNLKKKGTKVSLKQNNRLKFRKGKFGSEAVQVAFGDRS	Gut_1	1	0	NA	NA
192381	MNVRRNVAWYPPEDAAFDVTAVMVIYGYNRLFSLRNLLYRYRG	Gut_1	1	0	NA	NA
192382	MTDHMIAENAVQDVNFLHKKKELKTSPFFISRSPYLSNAPLYA	Gut_1	1	0	NA	NA
192383	MTYTVKIEQTYAYPKRMKYVSKTDSFIEKDCDSLSYVRNVLQP	Gut_30	30	0	NA	NA
192384	MDDASRWTLKKTYGVLVYTLAQFIWSRQGDHCAIHLSSDVDAV	Gut_1	1	0	NA	NA
192385	MITMEARQHQVLQNLTADSSRSHYEDARFRDLLSNGIATQTIV	Gut_1	1	0	NA	NA
192386	MGHRRLKLPFFVFYEWTGIWTALFLFLLVAFNRVDIVPIAVRN	Gut_1	1	0	NA	NA
192387	MATEGFKTLDKSLFNDSLKLFALRVPSRMCQQFRHDLFVVYSM	Gut_1	1	0	NA	NA
192388	MQKGLAKNNLYERLDFIQLGTIPGGFRMKDGHYEDICPYYHVL	Gut_1	1	0	NA	NA
