## Supplementary material for "Large-scale analyses of human microbiomes reveal thousands of small, novel genes and their predicted functions" (part 15 of 30)

### Sheet: S3_domainsOfAllFamilies (continued)
Family ID	Protein sequence	Body sites	Number of members in Family	Number of significant complete CDD hits	Complete PSSMs	Complete Domains
192389	MFRGLMLLRKSIYSFVWNASSSSSLALCGFYTCITQFNSNIDF	Gut_1	1	0	NA	NA
192390	MAVEVSTVLQSDEQSLLKETNKRKQLAESIGSEAFYTVVFNTP	Gut_1	1	0	NA	NA
192391	MRLIWLCFIVTSLITEAGVDIMDIMYLLERCKDILEYFKVAEQ	Gut_1	1	0	NA	NA
192392	MENSEKQLAQMEKQAFQRKNQVVLQSDSKGKPLVFELNSVNTH	Gut_1	1	0	NA	NA
192393	MQIDNGEIRVRGGVMLRIGQNKAKNIWRFGENFVSLQTELITI	Gut_1	1	0	NA	NA
192394	MYDTASVRGQVTERKVIQLNNLDEIYTSSDLKTMYLVPGERLK	Gut_1	1	0	NA	NA
192395	MIGLFVGRKCGVVILVVEVVRVIVIVAMVVMNLVIMMRSLSLS	Gut_1	1	0	NA	NA
192396	MKYVINLVDYEEKYADEINEIRIDEWGRDCATDIRKKLPKIHI	Gut_1	1	0	NA	NA
192397	MASEEGECRWMDPIVRSRKINNGTIRKRYHSVEEDRVGEEEAN	Gut_1	1	0	NA	NA
192398	MLIGVAMLSSFFTLLLHCCLILGKESDEKWEEEMTTKKEENRE	Gut_1	1	0	NA	NA
192399	MVATLKEVKVDEKEVKTDEKEVKTDEKEMKTDEEAEKANERAP	Gut_1	1	0	NA	NA
192400	MGVKYQRSDYLTKADENKHVYGFKKLVIMRSKLIPLLFLLVSE	Gut_1	1	0	NA	NA
192401	MIKDVLGTYQCKTDETSEEDDDESSSVQHLDGEEEEAISFLVE	Gut_1	1	0	NA	NA
192402	MRLGTGKLSWAVKNGIKEAYRDITGKVTTEDIEAEQICNEEEK	Gut_1	1	0	NA	NA
192403	MAQAAQWAIEQGYLKARADGSFKPDKGVAKWRVIRGYRAVTEP	Gut_1	1	0	NA	NA
192404	MKAFNRALIAFLIDNLLSYYLLSIIFIFYLHDVFPLWTLIYTL	Gut_1	1	0	NA	NA
192405	MSASREKKTRQDLSGSGWNDPKTAREAKQRQKEHSTNLFYETI	Gut_1	1	0	NA	NA
192406	MTYKEIGYLRAHREKFHPREASDLSRALLGGAMNIPAPKKKDR	Gut_1	1	0	NA	NA
192407	MLKRLRTAHPILYCILSEVLFLGSMVLFSLLATIGLATAHTAR	Gut_1	1	0	NA	NA
192408	MALIEKEPGDQYVPVLKPVLMQILTELKHLRRKNSQLGGKMPG	Gut_1	1	0	NA	NA
192409	MERIMKYQAENTVSSFFYYMWNAWSEEECKAVYGGMYPHFWEK	Gut_1	1	0	NA	NA
192410	MKLRKIAAVLIAIVVLCAAPIGGLVGVDGMGFFAPQAEVAGKT	Gut_1	1	0	NA	NA
192411	MVMSVGLPEKVTFKSRLAGGKGCALRIPGEEQSRKKEQHSQRS	Mouth_9, Vagina_3	12	0	NA	NA
192412	MVGAGDEYMEFLILFSLLLCMREKVHKKLLKTDNQTSPGEGFE	Vagina_1	1	0	NA	NA
192413	MTWDGNIWVNALENIESPYPSEPSKPAEKANHLLLKDLCSLLA	Mouth_1, Vagina_2	3	0	NA	NA
192414	MMLCKPSVEEIALLEIGTPNAQELLLGCSSKDFQGLSDVYLLR	Vagina_2	2	0	NA	NA
192415	MDLILHGAYEQWCSNIYMELISSGVQITKNGDPEEGLPNKTDF	Vagina_1	1	0	NA	NA
192416	MRWPQGLGNWLWFSIFFPQDAPEAWDLCLALRSICGLAIQLLG	Vagina_1	1	0	NA	NA
192417	MGDTVKRIRKQVTGRENISDKGLVFKIYREYLKLYNKKTNNPT	Mouth_11, Vagina_2	13	0	NA	NA
192418	MKNGRDEAAEEQRPDHGGPGDLAKEQGVLGSKMGGHRKALSRG	Vagina_1	1	0	NA	NA
192419	MGSEELEKHDGLRLAKSLGAGSEGERILQVSVLRIDNSEGRAV	Vagina_1	1	0	NA	NA
192420	MPHISFWNYADQDLLKVAFREMQMYIKIIVESVLPGMEIQTHD	Vagina_1	1	0	NA	NA
192421	MYFRFPTSKAIQESELIWPNKACFYVGLLCPGGDVGWDQNLVD	Vagina_1	1	0	NA	NA
192422	MGRGKAGRDAMLMWSDGLDYLGFGEEMIKVGDHSLWGELTLVH	Vagina_1	1	0	NA	NA
192423	MWGLFAGTGHLHNHMLHEMQAGDLAFYLWDGSVQFQNETSPHN	Mouth_14, Vagina_11	25	0	NA	NA
192424	MVKLMNSTSEKLQEENDFHPAHPLLLSCFLVLMEASSHVVGVL	Mouth_1, Vagina_2	3	0	NA	NA
192425	MAHCWLLKSLLLRAKRAVVKNAGLRGFLLIVILLGHCCKECGC	Mouth_10, Vagina_6	16	0	NA	NA
192426	MVLVTNLLVLWFLHLILGSIGKRTMSVVSYDVCVVAAIRASRD	Vagina_1	1	0	NA	NA
192427	MISLKILLKKTQKLNKALFYYEHLKDQNYVYFMFVSHNVQNLT	Mouth_1, Vagina_1	2	0	NA	NA
192428	MLAVCHGSLERVSILLQQDIDICAEDMCGMTAGGYAVASRFNP	Mouth_2, Vagina_1	3	0	NA	NA
192429	MEERKPGKMREAVGYTRHREDPLGPKGLHVKPGLGPPCSSKGC	Vagina_1	1	0	NA	NA
192430	MECFQMLILERGTCQWLVNIKELKKMEESNAMVPFLWKMFETS	Mouth_9, Vagina_4	13	0	NA	NA
192431	MMQRGWCEHMLGRRKEVMIRTREIPKPSKSGSQMKAFHPVSAT	Mouth_4, Vagina_2	6	0	NA	NA
192432	MIVPLVTPLPPSVEWSDGFSGKKPKADSVVLDIDILVSGLTAF	Mouth_1, Vagina_1	2	0	NA	NA
192433	MAEKMSDNSLDAGVMGSHEKVAQVRLEVREGTLEGRTFKLRLE	Mouth_2, Vagina_2	4	0	NA	NA
192434	MVGLEKELPASHICWDMNCTFFWGIPLRKRVPLMPTEGLGYTF	Vagina_1	1	0	NA	NA
192435	MHKDVDCITHKNCANLEVDLMSLAKEEQLSNLYSFHSIAIKQP	Vagina_1	1	0	NA	NA
192436	MGMEMRWGSPGTKPKSPKQNEERTDACSDPNELELIRLKKAIV	Mouth_3, Vagina_2	5	0	NA	NA
192437	MHNVFDSAKLMSEFWKILKASRGMSQQREFEEGGVLKTEAGEA	Mouth_1, Vagina_1	2	0	NA	NA
192438	MSFGACELILGLENHAEEEDIPAAATMENSAVFQELGNSVASR	Vagina_1	1	0	NA	NA
192439	MAYQGGDSHQAVRNVDLELRSEIWHEGTALDMTGVFPIVETWK	Mouth_2, Vagina_3	5	0	NA	NA
192440	MLEMQRRVILSVLGLGTLLVLMGFKLGKMDFLGSSHLDEQNLG	Vagina_2	2	0	NA	NA
192441	MKLVMGDLVGHMQPHVLIRDQQRHGEDTGKRRWLSPETEPGEM	Vagina_1	1	0	NA	NA
192442	MMRNKGREVQTEHTGMEGLGDLGRAGMLTSYTVNWFWALLSSR	Mouth_2, Vagina_1	3	0	NA	NA
192443	MTFDLRIRRESLRLEEGRELARGGVGGRASVAEETMCKDTECE	Mouth_1, Vagina_1	2	0	NA	NA
192444	MCVQNPFVSVAVVKQMTKQNKTDAVMLDLQASDASEYTTPDYL	Vagina_1	1	0	NA	NA
192445	MLNKDDFRARGKINTGHWHRIGFFEQLYVVAKEESMVTACFLS	Mouth_2, Vagina_1	3	0	NA	NA
192446	MPMLMEGALKYAFGKKQRLKEDGNFLKIQEQLALLAHLVEVLA	Vagina_2	2	0	NA	NA
192447	MDCEMSPGFIGVKLGKTAPESKVSTYFNFLTEKDVLLRRIYQQ	Vagina_1	1	0	NA	NA
192448	MATFEVRPEYQNETCSALEIQWKNSFHHLSVKEENICKPGKFQ	Vagina_1	1	0	NA	NA
192449	MSGDFVTGGAMMSGLEAGLIAPGSHRDFLALVRVFLSMNSCSN	Mouth_1, Vagina_1	2	0	NA	NA
192450	MYLKWLGLAGFGGVPVDYLIEIISVGSEAEELFLLSGIWPLGE	Vagina_1	1	0	NA	NA
192451	MLGLMCACTRGCAGACVHILAYVAHVPMDPDFSALMHLSNIIK	Mouth_1, Vagina_1	2	0	NA	NA
192452	MSYNYIPIRRAKIQNTSNANAGEDVEQQELSFIAGGMQSGTAI	Vagina_1	1	0	NA	NA
192453	MEEMGNGTGGWVTSVAFSVMGGERLRLCTDINERWGGNNIERF	Vagina_1	1	0	NA	NA
192454	MRMEAEVVLMHLQVKEPQELQQLGLSPTHQGVASQARMSSART	Mouth_1, Vagina_2	3	0	NA	NA
192455	MWYHNRLNTEAEKYEKEAIKTIPESVENKKIQIQEAKHIANSY	Vagina_1	1	0	NA	NA
192456	MSSQRLIARFWLKCDGAVTHMGQLGGEVGGEGNQQFPCGHSKF	Vagina_1	1	0	NA	NA
192457	MSREDGLSKTQTEKPFVLFFKTRLENPAEGGDHDTVGTPDYFL	Mouth_2, Vagina_2	4	0	NA	NA
192458	MMKALLDYTHHPSDFIAVANCKAQVVASSIANEDIILASDFFH	Mouth_2, Vagina_1	3	0	NA	NA
192459	MNKIILGRWNKKEEGANQCGVLGKLQMVDYRNDKAEVQKVKRK	Mouth_4, Vagina_3	7	0	NA	NA
192460	MNELDTEDSERLKSDYCASRKGGKAVPSLPKAERQTKAKPAGL	Vagina_1	1	0	NA	NA
192461	MEREEARVRNLRTVLFKGYVEKKDGEKGRGEELKNKPEFCTPK	Mouth_2, Vagina_1	3	0	NA	NA
192462	MLGRHEVVGNREDSLGETELDLLGRGVEETLKFIKHGSLKTVS	Mouth_1, Vagina_1	2	0	NA	NA
192463	MPVNRKTTGGEDDEVNKAQEIRSKQESTENHNNQEEFSTRNPL	Vagina_2	2	0	NA	NA
192464	MELWVAGRAEILEEHSRFNKLFLVCRKRVVSSVSWNLVVVFVT	Mouth_2, Vagina_2	4	0	NA	NA
192465	MAGYRSGSSVKQPGLVIAASIFVDREAGGGMEKLDKERGRQMK	Mouth_1, Vagina_1	2	0	NA	NA
192466	MGRWLGLLLVEMGSRVTPEALHYDYVDVETLTSIVSAGRNSFL	Vagina_1	1	0	NA	NA
192467	MLTDRICMQFINANEFQVCIVLRAFKLGQYNQELGLQHLADLV	Vagina_2	2	0	NA	NA
192468	MEVTLGGTRISDWGGVEPIGRGVKTQSMRDLRKHLINVLLFLG	Mouth_1, Vagina_1	2	0	NA	NA
192469	MQSYIPTWGRILAGKEVITWQEGQHVLTHNVWFLSVGVMAQMG	Vagina_2	2	0	NA	NA
192470	MPRKQKAPDDVHSGRAGAQKDQEDHLVIVLVIVPARGLILMRV	Vagina_1	1	0	NA	NA
192471	MSDTHEWLHMQDREEPGGFDRLDIVGDLGKSFSMEVGCGGSHL	Mouth_1, Vagina_2	3	0	NA	NA
192472	MRIDKKFRMNKGAETDRVMDNQGAMRRLAWQEHVLKMGGALEL	Vagina_2	2	0	NA	NA
192473	MLMVFKALGPHKATQKREHKERKEKRTEAIQELRSRPFQFYRL	Mouth_4, Vagina_1	5	0	NA	NA
192474	MRPLLDDIAFWEMDQQEGAEPDDGELWEWESQHQPHVATVIMA	Mouth_2, Vagina_1	3	0	NA	NA
192475	MESFSVVLVSLLGRRLPIGCEAAGGGRVGNNENGDGSHSHCGV	Mouth_1, Vagina_1	2	0	NA	NA
192476	MAGEVGFCSTVDGGEGVVAMVVLLMMTEWVLLLLVVVTVLLMA	Vagina_1	1	0	NA	NA
192477	MGRFADVGPMKPCVVVDLVKVVTGSGEASSRISEIALEINFEG	Vagina_1	1	0	NA	NA
192478	MKAGSQCFLFKSSVPSEDLKRETQRGTEPCSRSHSKLGQNQES	Mouth_2, Vagina_5	7	0	NA	NA
192479	MKVWAGHCGKTEERMTNTLSHEEDSIQKMALERVMKDKDSFPT	Vagina_1	1	0	NA	NA
192480	MIVVIMIVVMRGENVLAALARFPRLLGLRSGHTPGALQPAAAL	Mouth_3, Vagina_3	6	0	NA	NA
192481	MVEVTNVQFGDINSEMTVEVLSLEEVLQNESETDTHTSASCLR	Mouth_1, Vagina_2	3	0	NA	NA
192482	MAGLWFRTFPGKDIMEAALLEKEDHGERGDYFQFQGGNNEVQN	Vagina_1	1	0	NA	NA
192483	MKGISNSRTSMGKGLEAEKVWDIWEIESDLFRLEHREHVSCCG	Vagina_2	2	0	NA	NA
192484	MSTLCVQASLSPVIYDSLTGLMTSLVAVELEKVVLKSTFNRVR	Mouth_1, Vagina_4	5	0	NA	NA
192485	MGFFFNSDEAKYISEKELDIRLKKGDPDTLTLFPLPNQVSAPN	Vagina_1	1	0	NA	NA
192486	MERYANRKTERQKLKKRKDKVRKKRLKYRWGQAGEVKKENEKD	Vagina_1	1	0	NA	NA
192487	MGKISQHTLKIQETVIQVIVEECVGAKGHWYKDCIGTDLREIG	Mouth_1, Vagina_2	3	0	NA	NA
192488	MELKYTLETELTELGDRLTVGCEGEEGFMDDYYVFGLRDWVRW	Mouth_1, Vagina_2	3	0	NA	NA
192489	MASRSTEEVMAQAKEAEMQEPPGQMAEKEMERLGEVDTLDCIY	Mouth_1, Vagina_2	3	0	NA	NA
192490	MKKNVNLTAKGGGEGAYGEELNKDAKVYGSSYREWKREMTRDN	Mouth_2, Vagina_1	3	0	NA	NA
192491	MEETGLPLEEPPHYSGGKRNNIPRARHNADSVIKEALNKGESN	Mouth_3, Vagina_2	5	0	NA	NA
192492	MRSLVFKIFVQIFNLNPKLGTWLLAESPLFPKVVGVTVRSLGS	Mouth_1, Vagina_2	3	0	NA	NA
192493	MSFMSGSENTAMKIMNTAAKVMNIAVKVMAFIFWCLVDTRKAN	Vagina_2	2	0	NA	NA
192494	MLCLDWSSTFYLYLTFHVARVIMQTEPLASHWFCLQDPISFSP	Mouth_2, Vagina_3	5	0	NA	NA
192495	MLDCPLEDAARGDMPTQSGLEPPRWLLNEGMREDDMDSEEEKD	Vagina_2	2	0	NA	NA
192496	MRIGETWPSYKLREESTEEENVKIQKRMAITDKSQRPEEAIRA	Mouth_1, Vagina_1	2	0	NA	NA
192497	MYELVFAQQLLQALYARLNMANRDVKVNINACTMVTPAIRPES	Mouth_2, Vagina_1	3	0	NA	NA
192498	MERSEVRNIESVEHCCESGEKGQRGNNHLEFPRTSQEEAGTKD	Vagina_1	1	0	NA	NA
192499	MCVKWHVSGICVLSGMCVLTGMCVLSGMCVLNNVSGMCVLSGM	Mouth_1, Vagina_1	2	0	NA	NA
192500	MHLEEGLLLPTLSVTPVEVKWKKGSVERCQGSLQPQACFSGWL	Vagina_1	1	0	NA	NA
192501	MATGKSVDLGAHCELNFSQDRGYYYLVPAGPMLTKSHNDILGL	Vagina_1	1	0	NA	NA
192502	MCAVWSISRTGKAGKREPVKRLFLIWDRERVMTDLGLEKKAHV	Mouth_15, Vagina_4	19	0	NA	NA
192503	MLGSIFSGPLYEPEADLLPLLLCLFPLDSCVSLDTMYLQLISI	Mouth_2, Vagina_3	5	0	NA	NA
192504	MCAQHKHCCAETTILLKQNWYLAVSITKTSLKHLLATENLTLA	Mouth_1, Vagina_2	3	0	NA	NA
192505	MNLLAVMNVRKPKELGWAWGWVWGWVQGRLHQGYLGGGGFGVG	Vagina_1	1	0	NA	NA
192506	MERVVETLEDRDYLRVRKNEAPFLDIPWSLLLKVLGLEVLLFF	Mouth_3, Vagina_2	5	0	NA	NA
192507	MLVSSHLRDLMLLLLNLLSFGRSFFFNFSFFLSLKGMTVVYVV	Mouth_4, Vagina_2	6	0	NA	NA
192508	MDPEDTATVGLKNKWIFKITKVRRVRQGTMVVQGFFAFYKLSL	Mouth_2, Vagina_1	3	0	NA	NA
192509	MQLLVEAEVKFGWDRDARWTIPWALAVVVTGLQYLSLDHRVAH	Mouth_1	1	0	NA	NA
192510	MGGHLRILPPTNADRIPRIEGSALAEYIFTLVFHAALLSCENS	Mouth_1	1	0	NA	NA
192511	MDRGIDKQVNEWINEQMDMWMATKMVVMKARKMNGEMDEKLSG	Mouth_2	2	0	NA	NA
192512	MEIWGWEGSEKENRREEREGEEEKKKEREKERKKEAGHGGSSL	Mouth_1	1	0	NA	NA
192513	MSSRGGEAGVLIAALRPAAGMEFIVSLTKLFPCFAKEQNQPEP	Mouth_2	2	0	NA	NA
192514	MSECDLQCEAMKVQSLVREGECVCVCVCVCVCVCRVENAAGSS	Mouth_1	1	0	NA	NA
192515	MVLLDDNDTAHHENESTMITLRTLPQFHLVMDELFQAGIKAEA	Mouth_2	2	0	NA	NA
192516	MEGRESQAQGIRPELMGSERLSEAESRGRVSLAMKVVSVCDQD	Mouth_1, Vagina_2	3	0	NA	NA
192517	MMMVSSKIAFTDAEKEDRFEKHLESKIGKSLSLLVPGIRERAK	Mouth_1, Vagina_1	2	0	NA	NA
192518	MADRVPVVADKLLMDNLELIFILAHLISTHFKFLITIFVKLFP	Mouth_1	1	0	NA	NA
192519	MWRTPKAPGTFLEENTSLPIRDSLPDDIVSVLPLAGAIGKLKY	Mouth_1, Vagina_2	3	0	NA	NA
192520	MSSILDFSVVGVLSGSNFKRKVSKVKFWRVEYEWEMKKRRQHL	Mouth_2, Vagina_2	4	0	NA	NA
192521	MEAEVWIWTMFFGIDFSSQISLIEETLNIDLCLDLCAGLYGVL	Mouth_4	4	0	NA	NA
192522	MQFILPELQAIYQSPLILQNRYFFFWHTLYSTEENVSGNKSQS	Mouth_2, Vagina_1	3	0	NA	NA
192523	MEGKKKETKKQIIKTSDISNYVTISTLNVNGLNKPKDRLMESL	Mouth_5	5	0	NA	NA
192524	MMLTLVLIGQQMLSVDRVICLKFTGASICISSTRYVLRSFVIS	Mouth_1	1	0	NA	NA
192525	MITPHCLTEAPAFLSLVDLRVGGARDDKELNQLGEENRQRKEG	Mouth_16, Vagina_6	22	0	NA	NA
192526	MCVCPSPDRVLSALWGTDDFTLRPESEISGTDDLEEGLMAHLV	Mouth_1	1	0	NA	NA
192527	MSKLLINTCGRHTIDIKELTGGAVNQDAQASFYVEVDKIVVKA	Mouth_1	1	0	NA	NA
192528	MASAGNQDSVYLLGGRRGSDWEVDKGGFGGTGNVLSVVPMGSL	Mouth_1	1	0	NA	NA
192529	MRIDLKGAGGYKPAIEAKGSLENYTGTERRELDSVVEPELEII	Mouth_2	2	0	NA	NA
192530	MIFCNIIIVAEAQRREFGEILGDSQGSVPVHVIFDGWDYVLFR	Mouth_2	2	0	NA	NA
192531	MFDKATLSLGTTNEISKVALIAGSSQQGKALRASVALRKEYEI	Mouth_12, Vagina_4	16	0	NA	NA
192532	MRPASEEGTVMNAKTWSLDMMQLIVGNSTVESAAGEDMVNMVN	Mouth_4	4	0	NA	NA
192533	MGQEIFKLVAVWNVEKVEERFMHTQMFCEEAAFPQCQETSMMA	Mouth_1	1	0	NA	NA
192534	MVVLEAMGNNLKIVTKRGHPKTKPTKSVLGTRERRGNEEKIVR	Mouth_2	2	0	NA	NA
192535	MLVVFLKTLWEKQGQAGLTTVELGPTFQPLSHSLLGEALSSYS	Mouth_1	1	0	NA	NA
192536	MQMFHEQSCGFEENQAILLKCWQTKIPTRMYVQKKTLEVYKQK	Mouth_1	1	0	NA	NA
192537	MSQKNTWRKFKCVLLKEEANPKSLRAVRFQLYDVVETLKPWEQ	Mouth_1	1	0	NA	NA
192538	MSAIIGGINQVMKLVKLEAGMKVQESAEAPMWEMNCVSDGAQE	Mouth_1, Vagina_1	2	0	NA	NA
192539	MNHHRKESNGIIIKWNQAEGIIKWNQMESLLNGMEWNGNIEWN	Mouth_3, Vagina_2	5	0	NA	NA
192540	MEGLITENCVLGSCVEDGLERKMIRGIVTVVRLVKLLIRGLRK	Mouth_1, Vagina_1	2	0	NA	NA
192541	MCLRVAEVEEGEGMEGEAKEASTLGETLQKYIIISVYFAFSFL	Mouth_8, Vagina_8	16	0	NA	NA
192542	MQAKSLEEYHNKKKKNTGNWELFQSLGSFCKELINKNVLEREN	Vagina_1	1	0	NA	NA
192543	MNTIFPGPCHLAEEIHVPMQEERTPIVGPGSVKYLSPVVSIEY	Mouth_1, Vagina_4	5	0	NA	NA
192544	MRKAESRKEGAALGDRRDMEGRPGVVAHAYDPSTLGGRGWRIT	Mouth_1, Vagina_1	2	0	NA	NA
192545	MYRCRWRSRYRCRYRHTDIAVGIGVGTGVGVRVDVGTGVDIDI	Mouth_4, Vagina_3	7	0	NA	NA
192546	MSLKYKGRLTVSSEFRTMVVGLGVLGGAGHGWLCDLGSGVFHL	Mouth_9, Vagina_2	11	0	NA	NA
192547	MGAKKIELMKEESRIERYRRLGRVERWGGWKEIGFVDTKNIAI	Mouth_1, Vagina_3	4	0	NA	NA
192548	MEETDVREMVQVESTLLETSCNVEQKEGELDDWGFICKTLTGC	Mouth_2, Vagina_1	3	0	NA	NA
192549	MHYVFDLDREARREAEEVVIRLSVWGPQQAVICGLGSGGRGRS	Mouth_1, Vagina_2	3	0	NA	NA
192550	MARDMEKSVCEGAEKIIGLVVGISRTFFLIAAILFEVGGEVIC	Vagina_1	1	0	NA	NA
192551	MLSEEHFGSWVESGLVLGSEGNNPVSDDDSLISDPIEMEKRKP	Mouth_2, Vagina_1	3	0	NA	NA
192552	MEKRDWIRERTEEPMNRPGKDNTDLGLAVPQRIVRSVESFTDT	Mouth_2, Vagina_1	3	0	NA	NA
192553	MEFRGQRSGMGRTKEGEVKLHVGGKMSRLTLEEVKPLRMLMNT	Vagina_1	1	0	NA	NA
192554	MHKTSYQKKGVGLLGLKFENAGLVKKYAWNVRESDYEGTQTLG	Mouth_1, Vagina_1	2	0	NA	NA
192555	MDAVDVLVLRPSLLFWYTYLPAAALNVAKETAVKWRRLSNRED	Mouth_1, Vagina_1	2	0	NA	NA
192556	MKLKDRLISDFDKLNIGVSLDPHSKRASAREAAGMEGLEAKVL	Mouth_1, Vagina_1	2	0	NA	NA
192557	MNGEQGKRVEKVRVVAYFIKFGRKQERDWVERIVEVHGEGGCG	Vagina_1	1	0	NA	NA
192558	MGLAGGQFKRKPWVLKSLETTAQVHLTAILHNQGGFEWGQLMQ	Vagina_1	1	0	NA	NA
192559	MHKNSLGKDGMKDYSEEGTFCKARGMNTHDLFGKGGQIGVNRL	Vagina_1	1	0	NA	NA
192560	MLNELNKQTTTVYLKKGKGEKREVSGTGKNPGVREDNLIEGRA	Vagina_2	2	0	NA	NA
192561	MGETEHRQKKIKEDGIPGDEGERSLQVRAAERLQGGGDMGVKF	Vagina_1	1	0	NA	NA
192562	MCQCPVMRGLTVIEKRKESLNARTEIGKTGMGEESGRQVGVIL	Mouth_3, Vagina_1	4	0	NA	NA
192563	MFLDVAHGLEGIVLQLLCEELTLMLEKPYGSECGLSLGSFRFL	Vagina_1	1	0	NA	NA
192564	MGIEVQFCKIKSSRDLLHNSVNIANTIIQFKVVTMVNLMVFLK	Vagina_1	1	0	NA	NA
192565	MKQKIKRKKGESDSSTVTVGNFKSPFSIQDGMQDRKSERKQKI	Vagina_2	2	0	NA	NA
192566	MVEFPGWASNRAILLALLGPGESEEGEILSTRDRVVVQSTWKR	Vagina_2	2	0	NA	NA
192567	MHAFEDPCVPPIKLFTLPEGNHYSDLIDTYFLIFLILLLLAFK	Mouth_1, Vagina_2	3	0	NA	NA
192568	MDVRIAESGKVRTGHEEFESNENPMKNFKQRNDVIRYAYQEGG	Mouth_1, Vagina_1	2	0	NA	NA
192569	MLRTQRRGTLKDELSGYLFLGGLPEPVLMQGTEKAQFVSVEGF	Mouth_1, Vagina_1	2	0	NA	NA
192570	MALRMNTIYVLKDQLNVVLPGSGKAEGNKVENELGWSGCLWDT	Vagina_1	1	0	NA	NA
192571	MSDHGPGRSHEDLRKCAGVVRLQFGFIHFRETGVTGEDVNQYI	Mouth_2, Vagina_1	3	0	NA	NA
192572	MDHISADKILVLGLITYGTESAKKNRTNGEEHYWIGGVPSHAG	Mouth_3, Vagina_5	8	0	NA	NA
192573	MEASLVREESRASPEARVTAAAVEPRPQRERDRELDGLGWRLS	Vagina_1	1	0	NA	NA
192574	MTTNVILKTLLGFEEHRETNKGLKNGGGRRRSKEGRRKEAEDK	Vagina_1	1	0	NA	NA
192575	MHNGLVMVLGTEMGTSEAKYLWRVKMKTLALCVLHFGACRIYK	Vagina_1	1	0	NA	NA
192576	MGREGKGRNRKTSYEAFTIIQVKDDTGTKTVAMEVLGHGQFWI	Mouth_2, Vagina_1	3	0	NA	NA
192577	MQENALKLQLHLQLNTIYIKNNFQKYLKYVLDFFKRTIYITEV	Vagina_1	1	0	NA	NA
192578	MLADDDDDDDDDDDDDDGGREGRAGGGINYNTPTKNESRIHYF	Mouth_1, Vagina_1	2	0	NA	NA
192579	MLAYLYQHVAKSRLVSPIQGSTEGEARSMEGSNLWRRQIWTDP	Vagina_1	1	0	NA	NA
192580	MYILQASDQDAWLPLLAVCNDICRAMLKVINLFHMDLLEMTKN	Mouth_1, Vagina_1	2	0	NA	NA
192581	MYVEQISVVATTFMTHVNKNIGLTSRQNGVRLADWVRIGKRNK	Mouth_3, Vagina_2	5	0	NA	NA
192582	MEFVSTKVGNLEGKTGGKEEALHIGHVEAEECGIVLQVNLGRV	Vagina_2	2	0	NA	NA
192583	MLVFLTLTADKKKTVEEYIVWWGNTELNFGYVQGETLLIQLET	Vagina_1	1	0	NA	NA
192584	MCAGYLFQPDKQYDVSYDTGDKAIQCGRHVDIFKFWLMWKAKV	Vagina_1	1	0	NA	NA
192585	MFVYGGECVERVKSKGKVEQEERKLIGMTMREKENGREQDVEI	Mouth_2, Vagina_1	3	0	NA	NA
192586	MGVDCHCHLQGLELCRVVAVHVENLLSAHEKRLTLPPSEITLL	Mouth_2, Vagina_1	3	0	NA	NA
192587	MSLGKVALAAEWRTDQRVRSINRNRETRAEATMGLLRWEMTRL	Mouth_1, Vagina_1	2	0	NA	NA
192588	MNMFDVKERDKPSLEMGIVYEMHRSLKLQAVFGDLPSFRTAVW	Vagina_2	2	0	NA	NA
192589	MSFENASDMEDKLEKMKMMARGSFCHKDSFGNLDCQNKKIGSE	Mouth_1, Vagina_1	2	0	NA	NA
192590	MQCCESHSLDLSAGVVLTHTLYQHLVIFTLLLVLSKHRIMTYT	Vagina_2	2	0	NA	NA
192591	MRFLRRNNWRGGRKAEEWRVVEPVEDSVSRRHKWAVETRAAAI	Vagina_2	2	0	NA	NA
192592	MFAIQPQGIKISEATVFKDVDLVLVAWGGMKWGSYFQVEEETV	Mouth_3, Vagina_1	4	0	NA	NA
192593	MLYSGPEVTVELEKRNVLTGNKKANLSNESDDFFKKNQFFSLK	Vagina_1	1	0	NA	NA
192594	MAEDKGTIKKASKELSPLKEIGNIRRRSFGRIEIKVSVHKAVG	Mouth_1, Vagina_1	2	0	NA	NA
192595	MCVSEVDTSSGALEVKARTWVVTVNETEEKTYILSRIRISLQL	Vagina_1	1	0	NA	NA
192596	MIYAHYRPLTQGSEQLRGESSVCIGIPWDLVKMQIESLGLSEP	Mouth_1, Vagina_3	4	0	NA	NA
192597	MPSLNFLDVIIVCGVDGHPCSQEIHAEVFRGKGHDICNLVSNG	Vagina_1	1	0	NA	NA
192598	MDRITENPELKLIRNKIGLPLRSIGLPLRSLNDYDHEVKVKIG	Vagina_2	2	0	NA	NA
192599	MISRDMRKVNGNYDLEISSDYFVLFSVLLLKSSKAKEKVVKIR	Vagina_1	1	0	NA	NA
192600	MGTNCLMNKGFYPGGIEMFGNWIEVVVIQHVNAVKDTELFTLK	Vagina_1	1	0	NA	NA
192601	MHFQILINTVPAGEQRDGKSESMVTVAATKRALSSDSRVLVAM	Vagina_3	3	0	NA	NA
192602	MLGENPVKHSPLEESEVVFAKAVASWIPGEIEEAKATWCLLIS	Vagina_1	1	0	NA	NA
192603	MNSKETSLAQSLPVAAEANGRQILELAGGAECACVYVCGQGSG	Mouth_1, Vagina_3	4	0	NA	NA
192604	MAGAESGKGEIVEEEVREKTWMLKGTGQISSSDHYKDFVIHFE	Vagina_1	1	0	NA	NA
192605	MSEYYSTYKWQVLEIIKCEKKEREKIQPGFQDAKKSDKKNDGL	Mouth_2, Vagina_1	3	0	NA	NA
192606	METMRDQDEVLWAAREERLTEDQYRGGLTLEASQGIALGNMEC	Mouth_2, Vagina_4	6	0	NA	NA
192607	MGGAVAQHNWSHITTVLQDQKSQCQLIDSSEDLGMISIQGPAR	Vagina_2	2	0	NA	NA
192608	MYNLGEILRNQHSILTIEKQIRQLPAHKKLTEEADKYVIKKKE	Vagina_1	1	0	NA	NA
192609	MMENWSCPQVTYSLVHEIDVLRRAFAGAAVLREGCAEEVMAEL	Mouth_6, Vagina_3	9	0	NA	NA
192610	MVVQLVLYRKDPPGHREGLDIKLKKKVLFFFPSLPHPEFIGLE	Mouth_1, Vagina_1	2	0	NA	NA
192611	MLILLLGDGYGHMGLTIGYTYLTTGLDNVLGVNITFYDILLYI	Vagina_3	3	0	NA	NA
192612	MRFYDWTPERNAHTCNGWMFHRPYPVLVGAASENKHMEEHNII	Vagina_1	1	0	NA	NA
192613	MRAGERAYFREAGICHPLNKKEGKYETSEEIVISDGKIQSVII	Vagina_1	1	0	NA	NA
192614	MTDSERRDENIQESGHAGMDILCDAKRTLEDYVLREAQKMQHS	Vagina_1	1	0	NA	NA
192615	MAWSGVEWNVMEFHGMEWSGVELSEMQWSGMQWNIMEWNRMEE	Mouth_10, Vagina_3	13	0	NA	NA
192616	MAQNKDFCNRPTCILPIDLQERGQADSVRERTVFTTNDAGSSG	Vagina_1	1	0	NA	NA
192617	MLSILEEVMLGGNGFGSLVFRIIGMGVPHSWRQDEVTERGDLD	Vagina_2	2	0	NA	NA
192618	MFGGQDNEDETARKIRVVTCNRKAVGKVCRLRRQEKNILHRAA	Vagina_1	1	0	NA	NA
192619	MTTMQGRALQVLQERYKVLLTFITGRDHIWFGDQKRLDGCHGI	Vagina_2	2	0	NA	NA
192620	MAHGNVQKGGNGEQQTALVDSLDQDMAELWTTQQSSWKERAGI	Vagina_1	1	0	NA	NA
192621	MHESEQNDRFFIIKMNNIGSNIYVDSRRKEVMWGGSIEPVLKL	Mouth_2, Vagina_2	4	0	NA	NA
192622	MVDVLTIINYYFVSWGLSPAIERGASPGCTRSGNLGRASPQDE	Vagina_1	1	0	NA	NA
192623	MVKGQSHGQWRRAHEVPGCLTGIEKDKGRVKGKKDIKDTLFAF	Mouth_1, Vagina_3	4	0	NA	NA
192624	MGPRVAQTCHGEPTVVQRGNRIEKSQHDQIAEDQKGEGCADDC	Mouth_1, Vagina_1	2	0	NA	NA
192625	MSKTKFIAFLHGADILVGIREKTVKQIGRIYRLSEDVKFYGKK	Mouth_17, Vagina_6	23	0	NA	NA
192626	MAPGTGFVEDNISTDRGAEDGFRIVMVNNRCQLNWIEGCLDNW	Mouth_8, Vagina_6	14	0	NA	NA
192627	MIIREEERAREVEKKEWKIQEKCNARSGATWGKRNFAGRKKLQ	Vagina_1	1	0	NA	NA
192628	MKKAILAEETGVETHSLSVVVYNASGMPRRHRNADLGTLVQQG	Vagina_1	1	0	NA	NA
192629	MCVCVCVCVCVHMGPLAVVIRARRMAKKGVGPQVEDIAILLLP	Vagina_1	1	0	NA	NA
192630	MVVSAKEEINKRIKQELGMGEYTEQVVREGLAEEMTLKLKHER	Mouth_2, Vagina_1	3	0	NA	NA
192631	MGEPEKSTFHPTGGLEEGGLPGKMDGREGRLGRRVRDKGIRAE	Mouth_1, Vagina_1	2	0	NA	NA
192632	MRARGAQVTDIVVLVVAADDGVMKQTVESIQHAKDAQGTVWLT	Vagina_1	1	0	NA	NA
192633	MRALTLAEMPEEHIKEGDIDGLVGSSVVFDLAQHHLQPEHQGE	Mouth_1, Vagina_2	3	0	NA	NA
192634	MKGAKRDRMQSRGHISAAGNHLGEKAAEMGQDTARLISVVMGG	Vagina_1	1	0	NA	NA
192635	MYTLVISKGQGSGFGEMRLGKEFGVRLRRDLEARVPVCPIRFG	Mouth_1, Vagina_1	2	0	NA	NA
192636	MCVIIVLGKKDLLGIYYVTDTLLGSEGYGGEQNKVISLTDLSF	Vagina_1	1	0	NA	NA
192637	MQLVGNLTIRAALEPVQEVVCPLSLEVFKQKLQVWLDDPEASL	Mouth_1, Vagina_1	2	0	NA	NA
192638	MDVLHTGQPWGRWKIEIMKKVRERNRRDNGIYAPYPLEVHGKL	Vagina_1	1	0	NA	NA
192639	MGRQKFIVLGSGNAIVKKVDKDSALKELTFWRGRWDISKYINK	Vagina_1	1	0	NA	NA
192640	MRSIMPASASSEGLRKLPLVVEGKAGASAPHGKRGSKGDAVLF	Vagina_1	1	0	NA	NA
192641	MRGKVSARHLPETAAWSHHPEGDEGKGISEKEEETREGAYMSG	Vagina_1	1	0	NA	NA
192642	MSKREGVGACEWMNVSMEAYTSVCMRGSVSKLEGVGVWVHVSE	Mouth_2, Vagina_3	5	0	NA	NA
192643	MSMNRYIYDKVNRLIKKYKTRDPIELIEALNINLVYLPETKIF	Vagina_2	2	0	NA	NA
192644	MVDTVVIGSMTPARSIFRLVQSVLAKDFSRSTFHLKSLRDSKA	Gut_2	2	0	NA	NA
192645	MQKNYGGHKIIKIERDRKGYELTLENGLEVDFDQFGGFLKLSD	Gut_1	1	0	NA	NA
192646	MKKLTAKQEWALEQIKQLQYSENLSAAAVCKKIGISDSSYSVS	Gut_1	1	0	NA	NA
192647	MTKVHLLGANRSYDRNVQTVSVNQVVVLEGYSYDSYVVYEVDP	Gut_1, Mouth_1	2	0	NA	NA
192648	MIYETKEISSELLSGLKPNNYTRRIKSHFAAYGTGYDLSLIHI	Gut_1	1	0	NA	NA
192649	MVNIQVRVDEHLRDQAQQILSQIGMDMTTALTSSPPSRMEIPY	Gut_1	1	0	NA	NA
192650	MEKEIEKDTDIKVYTAFILYTRRGKGKRVLVPLFIALRVLGQM	Mouth_5, Vagina_1	6	0	NA	NA
192651	MIDEDSVCRFPRVDIIKNKENKSMNFRDIQKLKGIEKNGIEQP	Mouth_1, Vagina_1	2	0	NA	NA
192652	MQIGLDKSGPSSGSEDGLERTQTIQAEGQEGDSSKELWEPMLL	Mouth_3, Vagina_1	4	0	NA	NA
192653	MPATKVRLADAHYPEVTVEILSIRVKVVLAIVPSSITQESVDN	Mouth_1, Vagina_1	2	0	NA	NA
192654	MDHHGGVGREGLVEMNIGKWEKLKGLKVNFSDLLMANLTDSFS	Mouth_1, Vagina_1	2	0	NA	NA
192655	MHLRALMGEEEKIETKSLFKEIMAGRKFPKFEEEYGHRIVLKQ	Mouth_1	1	0	NA	NA
192656	MIVLEQGTEVRLSLEEVILILAPETALQLTVENTVLVIVPGIS	Mouth_2	2	0	NA	NA
192657	MPGRTERGQARQREQDWDVIDTTECMWEHERERETEREGGGER	Mouth_2	2	0	NA	NA
192658	MQEEVGLQPLQTLELKTDKTAGGAGKTSTNELLGSILWENASR	Mouth_2	2	0	NA	NA
192659	MNGMTYLHKKGRQEGSKEMSRAQTRRVWHATMETEQKQNYGRL	Mouth_1	1	0	NA	NA
192660	MGISFASEYTRDPKGGMVDGTIYLALSGIVERYKNVEEAALAL	Mouth_1	1	0	NA	NA
192661	MASEQMSDSIQAGLQIKSLQYLGDGEEEPEATVKFCTKIMQVS	Mouth_2	2	0	NA	NA
192662	MVIGEPEGFCEESRDELGRAEGEEELGLGDIELLAQVLPQQQH	Mouth_3, Vagina_1	4	0	NA	NA
192663	MKPVEGRKNIASARPKEIKDMLDSPDPEAIKPFNEPFNKAYSQ	Mouth_5	5	0	NA	NA
192664	MAMRRGQGAFPYGFVGTFIEAGGSSLLAQETPQPSLRFRRDFP	Mouth_1	1	0	NA	NA
192665	MNIIVSNSLDVPLYIQIKEQIKEAILKGELEDGELLPLSLIHI	Mouth_1	1	0	NA	NA
192666	MGVDGKVSLNGFRSLWKLSLDDSMFSGKHNQKDIEDFWGSVRD	Mouth_1, Vagina_1	2	0	NA	NA
192667	MGQQLFSVDTHLVCGAAWAIVEIHFAVTAVICCMCLTCLFTEE	Mouth_1	1	0	NA	NA
192668	MKISGYAIERIHKNMYRIINADGQQVGIIERNKQASIRPGTGR	Mouth_1	1	0	NA	NA
192669	MGLFPKRLLTKMSGEKGEGITEITPHNNSGLVAAGRVLGSKLP	Mouth_4	4	0	NA	NA
192670	MQEYIGLIVAVAVVLVVIALQVFSFLKTKKNITELKGGIDCIV	Mouth_1	1	0	NA	NA
192671	MSTDPIEEKYCLQADRGCATGAEMTSFVKNRVQKRRLLSVKII	Mouth_1	1	0	NA	NA
192672	MEWNAMERSGVECSGMEWTEIERVEWIGVQWIGMEWKGTELVE	Mouth_15, Vagina_3	18	0	NA	NA
192673	MIPEFQQNYDGRNVNRERVGKRVDNIKMEADDAEYSLDVCSKR	Mouth_1	1	0	NA	NA
192674	MTTKPHENSEKTGYHPHEEYLKGLISLESGDSGHGRSEVTIFK	Mouth_1	1	0	NA	NA
192675	MEKIRDDFMLLISDIGKHYYQECFYEFQGPISDLWSVIIQKEG	Mouth_1	1	0	NA	NA
192676	MEAICLSVQVSRTPEFFAKETGETLVQVPTKEILSTKEGTDTE	Mouth_1	1	0	NA	NA
192677	MLQLSEPLRDQAVLQLPHIYNSFRFKFFRVKPKQGLAELRHWM	Mouth_2	2	0	NA	NA
192678	MRHLNDLIEVMWRNVRIDEKLVQKGPEMFRIAGSLLRNIEKYA	Mouth_3, Vagina_1	4	0	NA	NA
192679	MIIPEKEKITIKGNSEESNTVEKTETNKKETNNKKTTAKKTGR	Mouth_1	1	0	NA	NA
192680	MEQDGDLRTVLLADHALFHIEADLRWMETTAARLSELRAEVRS	Mouth_1	1	0	NA	NA
192681	MPHEGMVSIYKTSIVPHEGMVLIHKSPIMPNEGMVFFLLVFGE	Mouth_1	1	0	NA	NA
192682	MYLSVTSLWSFFSYRGPERCRLGLWYSPRLSYDDSVEYDIAGG	Mouth_1	1	0	NA	NA
192683	MIDRRCAFLSPTGPLGGAYAIRPYPDGRKMIAAVACYAVLPEK	Mouth_1	1	0	NA	NA
192684	MRFSKAYIKTLKETPKEAEIASHKLMLRAGRKLKNKDKVTQIC	Mouth_1	1	0	NA	NA
192685	MLGLIGMIIAGAIIGALARLIMRGHQNISALWTVILGLSLIHI	Mouth_1	1	0	NA	NA
192686	MSHAYCLQKYLKHLILLELAAQELSVIELKDTVSLVLVLVSEL	Vagina_2	2	0	NA	NA
192687	MGLRNEEQCAADFQREGEAVLKQGALFREAVKAEGRVDSGHRQ	Mouth_2, Vagina_2	4	0	NA	NA
192688	MAKRTYGCDEVMDHEMRRLFWITHVSPMSSQEDLKAKEGGRRV	Mouth_1, Vagina_2	3	0	NA	NA
192689	MWMAKKICQVGTGKGQWDKGIGRTSKGVTDVLTLGVRLDRKRG	Vagina_1	1	0	NA	NA
192690	MPHVPTYKWELNDVYKYTEVTKGVLMWLLQNHVQTAMQFVKGK	Vagina_1	1	0	NA	NA
192691	MFKPGEVKLLAQGHAAVKWDSQDARPALLDLEGTADPDTAPHH	Vagina_1	1	0	NA	NA
192692	MKTYTYTHTQNQNQKTNQGPHGISSYEKGSREMAKGNWIDLRA	Mouth_1, Vagina_2	3	0	NA	NA
192693	MGGGISDYLNPKSTEGFLTRIAAEDEDSLPVIVNYSVRQMADP	Mouth_1, Vagina_1	2	0	NA	NA
192694	MIIEVVIDLAIKLKRVWEIQRLGEEYKELQSFVGRRKGQKGSG	Vagina_1	1	0	NA	NA
192695	MDKVRLRLALEREEEGRLFQRMIAIGSEAQTQEVLAVVGTVQT	Mouth_1, Vagina_1	2	0	NA	NA
192696	MGYVTEMPAERHYRDARITEIYEGTSEIQRLVIAGHLLRSYRS	Mouth_1, Vagina_1	2	0	NA	NA
192697	MRDGLSDLNRFGNYEVKLAGFGEQMDTGESQGLVKDEAQTLDL	Mouth_2, Vagina_2	4	0	NA	NA
192698	MGEVLVRDTNRGVIIMQKVFVALRPNETTKVASVNINEKRSKN	Vagina_1	1	0	NA	NA
192699	MITELIIEDDIMTLGSDHVSWIKYLDVEVIGGHGKAGGRKGYK	Mouth_1, Vagina_2	3	0	NA	NA
192700	MERRRERLNRQADTKRENGGGETDAERWQPHAGSSDPPPRGEQ	Mouth_1, Vagina_2	3	0	NA	NA
192701	MAGMDGKERLRITEATGYQRGGRQWDRVILINIPSLAEESKPD	Vagina_1	1	0	NA	NA
192702	MERKDGESDFGRLVSKVPVGHTGEDVQQAIRCVDPEARKEVWV	Vagina_1	1	0	NA	NA
192703	MDLKDIACVRRKRPEETKKLSKNRMKSVRETAKVKVGAGKNKE	Vagina_1	1	0	NA	NA
192704	MRGIVARLEKWVRPAVTHSVSRVYAAPALFVWEAAYVAAGSIQ	Vagina_1	1	0	NA	NA
192705	MSKVRLRAAQHFAQPQGPHMVDVRARIEYQATFLRPEPLALVL	Vagina_1	1	0	NA	NA
192706	MIWAELKADYCGGWDRTGVEVGGEKKGAAEGRWDNSVGSGKRT	Vagina_1	1	0	NA	NA
192707	MDRCLLHGMHSLVVLRKVHMEELETGEEGEAQGPLEGFLEEMG	Mouth_2, Vagina_2	4	0	NA	NA
192708	MGRKVRRMGLLTSDTEDFGAAEKFSLSRWKKVKTSGNVQAEAG	Mouth_1, Vagina_1	2	0	NA	NA
192709	MTSARRKKKHVLGSKERGKSFADELVIKAYQYQMAEEDKVPNV	Vagina_1	1	0	NA	NA
192710	MMVMVMVKIMLLVVVMIMVVMVVVVVGKVVIVDLVEMVVVVVC	Vagina_1	1	0	NA	NA
192711	MDREPGTVVTAHLSDLIDSSPALGSVLRYSDPLWADEEEAGYR	Mouth_1, Vagina_1	2	0	NA	NA
192712	MKERKEIHVTARFLALATKIRMVLFSKEFSKEQDWEQAKILVY	Vagina_2	2	0	NA	NA
192713	MEIVQIPVESRIDKETQYSHIMEYSMMIKIKINIVTWILYSDQ	Mouth_1, Vagina_1	2	0	NA	NA
192714	MAGDVHELIFNCADSPAYVVQGEHNVSGAHSVSDAWNTRSTIT	Vagina_1	1	0	NA	NA
192715	MTGIFEKGGESTGSLCRRITLAKGLRLVGLRKSKEPYIIWVDL	Mouth_1, Vagina_1	2	0	NA	NA
192716	MGLSNIYKHVLLCVSIVPIEYVIELARIIINKAEDTVMHRITK	Mouth_1, Vagina_1	2	0	NA	NA
192717	MVDRGRSIENCPLEYYYELSLEVGLLNPQEYFRLELSNMATIN	Vagina_1	1	0	NA	NA
192718	MYCRLEQIRRLFEGGMIGAGFIYKINALAISVLGENVIEGPYQ	Vagina_1	1	0	NA	NA
192719	MVFVEEIELNWEEGSHTGIEGEDIPEEGTVNEKVLRQEWRRIM	Vagina_1	1	0	NA	NA
192720	MMWFRETSEWDVAAENEVQGDVTYFFPKKGMYRLTAKVSVGAH	Mouth_4, Vagina_3	7	0	NA	NA
192721	MGLSYILRYWYKYGLLHIKIKTHNHLAKKKKAELNKHFAKIKF	Vagina_1	1	0	NA	NA
192722	MGRIEVRKHWRFVALLEVTFSMDLGVAWKERTWLVGGSSRMDT	Mouth_2, Vagina_2	4	0	NA	NA
192723	MMSAMTTGMSRNRVQMFKHLVVEAQACAPVTSPTIFLSLDFME	Vagina_1	1	0	NA	NA
192724	MPVKQNPSGMFPEFFLYLQPSLLVNKLSFYVTQTQQIVIDLLH	Vagina_1	1	0	NA	NA
192725	MFLLPAFLAILPKMLSFKCGNKLLSVLLDIYPSMELLDHVVIL	Vagina_1	1	0	NA	NA
192726	MESDGEMLINLYRLLSENVLCQGNMSRGPMLTKRDGVKDLVLD	Vagina_2	2	0	NA	NA
192727	MITFEMYCALSDTGDTEGEEICLFTYIIRKYTAVIGTMFIRWS	Vagina_2	2	0	NA	NA
192728	MHLVACKDNKYLGNFWVNNTSGLQKEDSFHFESGLVFEQKSEG	Vagina_1	1	0	NA	NA
192729	MWFDSEMHLLFETLFGTTCREDRTLSAREYIQVFDGDKHGVKR	Vagina_3	3	0	NA	NA
192730	MGARGPPGPAGANGAPGLRGGAVSCLVFSLLTERYSLIPSTKN	Vagina_1	1	0	NA	NA
192731	MLYEGSSLHVFSKKKKAHEMVKINCKRQVSTLSDQALACAVRI	Vagina_1	1	0	NA	NA
192732	MAPLYKAICKEQQEHENVMVHGKVKEQFSIAEDAVCGKKSAQT	Mouth_1, Vagina_1	2	0	NA	NA
192733	MRRIQSKTNYTIERGNELDAEPGPETTAMGNNRQKARSMCETR	Mouth_1, Vagina_2	3	0	NA	NA
192734	MGCVCRCVVWYLWCVCEVMYVVLCVVCVGVCEVVYGVLRGVFM	Vagina_1	1	0	NA	NA
192735	MRLFKNDAFDNEEQEEMDPRPEAKELVPQPCNKTSCALKEQYF	Vagina_1	1	0	NA	NA
192736	MLGIGVDSRQKRPRVGKNIAWHRNWKETNVAGVHKGRQNGAGD	Vagina_2	2	0	NA	NA
192737	MLTSAGGRACEDALPPEVLHVQPRGMEEESLVPADPAPGAVHH	Vagina_1	1	0	NA	NA
192738	METLNGILKDVIPSTCSLRYRMVGVLNGEVGEKGFPGVRNNGD	Mouth_1, Vagina_2	3	0	NA	NA
192739	MQTVCRKIDDRICTMFPGLEHNHGKYNIIPVIIEVCKQSKEVV	Vagina_1	1	0	NA	NA
192740	MMVKFAGAKFNPSEKNDSVKESIRALELNGLVFKSQHTDSLVV	Vagina_1	1	0	NA	NA
192741	MNECMGHRLGSEVDVDAHVKDRGGNNVDEKVEGVWNPLATSIL	Mouth_7, Vagina_2	9	0	NA	NA
192742	MGITIWEATNNPPIVLGSKRKRRKKKERRTKKQNVAMHGGSHL	Mouth_1, Vagina_1	2	0	NA	NA
192743	MMLMVGVQEQIMLMSVSTTNGQVAYTAWIKDKGMSHILNQMEV	Mouth_1, Vagina_1	2	0	NA	NA
192744	MRPAGLKGVPEMSDKVAALNELIGVGEINVSWKVMVMPGVMIK	Mouth_1, Vagina_1	2	0	NA	NA
192745	MLGKAEDIEELTGYETAVPGAMADRLRTVERPGSCAGAGVQEV	Vagina_2	2	0	NA	NA
192746	MRLVGMRSGGDAVSRDVVGRDAVSRDAVSRDVVTRDVIRRGCS	Vagina_1	1	0	NA	NA
192747	MGSVLQQQAQELGAPALQVDQEGCGLKVAVAVSIGETYGMGQF	Mouth_1, Vagina_4	5	0	NA	NA
192748	MGLIAVTVTAATAGVALHQSIQTVHFVDKWQKFYSDVEFSVKY	Vagina_1	1	0	NA	NA
192749	MRETEAVRDKESYRDRDTERYRETEREIETEIEMRETEIETEQ	Mouth_7, Vagina_2	9	0	NA	NA
192750	MILDDSSDSKIVFREILCSLNTEVGRIKVHSVIMDIPISFRES	Mouth_2	2	0	NA	NA
192751	MRRGIAALGVFAAATALAACNGNTTPTTNSSENSNETLATLTI	Mouth_1	1	0	NA	NA
192752	MDFCVEVEEKKVGDTVYGITSILFLLLVPGFLIVFREFGMISE	Mouth_1	1	0	NA	NA
192753	MHVVIVGTGPAGVSAALYARRGGADVIVRIQSHRSVSLLFNHH	Mouth_1	1	0	NA	NA
192754	MKMQVGSYARKTHLAFQMQEGQSRGLVLGKPQDAAHQGVISKE	Mouth_1	1	0	NA	NA
192755	MTKKAEPGVVELQANECQQPSEAAQVKGWIFPSASESTGSAET	Mouth_2, Vagina_1	3	0	NA	NA
192756	MWNETSFPPRSTADCLVVAICGSEPLFVLRLGWFLLLALPYRS	Mouth_2	2	0	NA	NA
192757	MRDLYEDKKLQREGRELLTGNAGRIVIPGVGGAEEWESDGEGK	Mouth_1	1	0	NA	NA
192758	MFMWAVRALLEQLTLAIVLREAAKHVYGYIPGKLCGYQNLNFI	Mouth_7, Vagina_1	8	0	NA	NA
192759	MVDKQKSQELGLAQVAWPQILHISPLCYAPTIVMVPTLAELTQ	Mouth_1, Vagina_1	2	0	NA	NA
192760	MCYMEAGLVFRKAGTKLVIYKEQRVETERLVGANQWSISIGII	Mouth_1	1	0	NA	NA
192761	MPSILPGAGVMRSTGQTSFLVEMLGNHEEVMLAAKENEMKLDK	Mouth_4	4	0	NA	NA
192762	MCYVSNLSLATMGEISGDTNESFKFQEAEQGYSQLVKYPGNNE	Mouth_1	1	0	NA	NA
192763	MNGTSQELRRRQMLKVSCGSMQTGSRKRKFREHTGQVAGAGDG	Mouth_1, Vagina_2	3	0	NA	NA
192764	MGRKEEKLEGNASMHSYKSIEREEVRVVTAAPLRKALEDYDRP	Mouth_3, Vagina_2	5	0	NA	NA
192765	MHVSHMWIVAPVSDSADIEPFRITKFFLTALNSTPPNMGIVGF	Mouth_1	1	0	NA	NA
192766	MVPFTEEEAADGNQVSRETREFCFGHFEFEMLSEITRQRPLDI	Mouth_1, Vagina_1	2	0	NA	NA
192767	MQNIDLSILDLSIKIHIEIFPIMTGTLIIPKKLAKEAIKSIAL	Mouth_1	1	0	NA	NA
192768	MGTQNQTMNATIFISSRDEYTDMGEVAVLTLWQHFGGESLGDA	Mouth_1	1	0	NA	NA
192769	MVKAWERGLLIASTPSAREEATSFAEGEGEGEDGGGFRREENA	Mouth_1	1	0	NA	NA
192770	MFIEAVSKGAARISEHMDHRKEVIESMLIGKKKNNIVIFGPTC	Mouth_1	1	0	NA	NA
192771	MDWKTEVNYSDGDVYKEVETVGTDYLEVYVEVCIKYRRREGGI	Mouth_1	1	0	NA	NA
192772	MVSEVREETLRVKPWLFKTQIRQEKAGHRQVSKKMSPIAFKPQ	Mouth_3	3	0	NA	NA
192773	MAKYSTRGLSIVSKGGGCRVHGGEIVRLIVQKKNVTKSIDQLR	Mouth_1	1	0	NA	NA
192774	MNKKKGIIDTKVYLRLEGGRRVRIKKPTSVFLYFYYTVYVVYL	Mouth_1	1	0	NA	NA
192775	MSEYPCSAKSGAWHVARAQEMLAINIQTAFGDIATYSVPKMQR	Mouth_1	1	0	NA	NA
192776	MLASLNSMLFGVEDLCLVGPKEKEGLSGRLSGSVEGLLCHIRV	Mouth_1	1	0	NA	NA
192777	MRGRRVDAGGSQDEDGSGELTSKATNLEFCETSQFLNALSVVF	Mouth_1	1	0	NA	NA
192778	MGLGDKKRVGYRMTTGWKVASFTDTGPDLTEKNMNSVLTMKSL	Mouth_1	1	0	NA	NA
192779	MVSMLQPCVEGEMDLDSMCLEVGRVRPVVAVCVKYVGIRQNKV	Mouth_1	1	0	NA	NA
192780	MPELSYLCFTVCSFWLLVVRREVISLKCMRLEKELELKMAVFV	Mouth_1, Vagina_1	2	0	NA	NA
192781	MVKQKPGLSPIGAYRVKSELGNLGCPTLVEVSAISWLGLQILL	Mouth_1	1	0	NA	NA
192782	MTGNIKKGRQRHLDSKRSNTLVNAMCIKEIAEPFSIVVQQRPK	Mouth_1	1	0	NA	NA
192783	MFLGARVFFAFLRTGGFWAWLVRGRNMGVTDRKTLRAQYLEEL	Mouth_1, Vagina_1	2	0	NA	NA
192784	MEVMRSGQNSDVLCIMETKATECADGLDVREREESGIAITFLA	Mouth_1	1	0	NA	NA
192785	MQELSISKSKGIDFLWNEEVVALECGEEQEGGFSENMTYFYNT	Mouth_2	2	0	NA	NA
192786	MFVVLSISWSLETCQSSSGGAVGEKGDCSDLAREGEVRSGDSK	Mouth_1, Vagina_1	2	0	NA	NA
192787	MIVDVHENVQVHLLALTPCLSREPVYMDVKNSGIAMNIVLNVF	Mouth_1	1	0	NA	NA
192788	MKKKNQLEDGKEQSNGDDLAQVYLKTLYYYVTIVEPDILVKKQ	Mouth_2, Vagina_2	4	0	NA	NA
192789	MKNKKRLRYCHILEDANGDMTTNARWDPGLHPEIEKHISEGQM	Mouth_1	1	0	NA	NA
192790	MDKADGEASSWHVKTLGLFPIGNGGLTRGFKQGSEVVLIVLAT	Mouth_2	2	0	NA	NA
192791	MRNTSSGGECPVFRGIQVDAAQLSETAALKGTPGLSRLSLIHI	Mouth_1	1	0	NA	NA
192792	MCVLVRELEAGVSKPPSLFRDLGILRYVVEMIVSPSQDILRLH	Mouth_1	1	0	NA	NA
192793	MRLEYRIGGEVGDDVSAGARVSGLASVIIVLTVFYNQFSIPPL	Mouth_1, Vagina_2	3	0	NA	NA
192794	MDFKWKVIELSGVEWNSVEWSGVEWSCMDSYGIEWNAVDWSGV	Mouth_3, Vagina_2	5	0	NA	NA
192795	MDIGAIAIVYNEKDNKTAETGLEEGIINSVWNPLSLNVSGASR	Mouth_1	1	0	NA	NA
192796	MLSSHTDKCLQEATHLLSLLAQKGTGGLHETKEHRGGRCDAGA	Mouth_1	1	0	NA	NA
192797	MLVLEPRASDDETLESEASIGTADSSENLNMESEYAISEKSGK	Mouth_1, Vagina_1	2	0	NA	NA
192798	MRNRDLNRVRRLYTWGRDFGAKRGEEGVRVGKETATVGDWLRT	Mouth_4, Vagina_2	6	0	NA	NA
192799	MVVVAMYKHLETGQTGPGENQGWGEGEAQENIQVAEALALRES	Mouth_1	1	0	NA	NA
192800	MVGEGVRMTTSNLAERENGIRKTEGEMILEWGVSGALSQIYQV	Mouth_2	2	0	NA	NA
192801	MAPEINQFNSVGFLVEEREKTGLEMLDDLLKVTQLAGKPGQGN	Mouth_1	1	0	NA	NA
192802	MCFSLAVLSHLTAGAEGAGGWLSAECSFALGAQLIVGQESGEC	Mouth_2	2	0	NA	NA
192803	MGMELEVVILSKLMQDQKIKCCYVLTYNWELSIEHTETSVWAK	Mouth_2	2	0	NA	NA
192804	MGEEAEIFVLGETEEWRDQYERNRIVYFRYALAQWIHIQKAEH	Mouth_1	1	0	NA	NA
192805	MAGLAVATLAEVGLVLGELVAVKWVEVEVEVEVEAELQVLAQR	Mouth_1	1	0	NA	NA
192806	MINMLKDLKEKVDSMQDQIGNFSREMETIIKNQMEINTRNKTQ	Mouth_1	1	0	NA	NA
192807	MKEVGKTNRPIEVHVLQEKLGAIKHIQRLARSLKLGRARAPHS	Mouth_1	1	0	NA	NA
192808	MDIPGKLFKNDLLMTYEFFQGLYQGKAIYDTGFIVLGKGQERG	Mouth_1	1	0	NA	NA
192809	MYVRETVKQEIWAMLQVGGESYMPEIGYLLPKSNRVIDETGTF	Mouth_1	1	0	NA	NA
192810	MSIDPVLLVPADKDSDQGPEARTVPEALLKKYTKLLKEHLVER	Mouth_2, Vagina_1	3	0	NA	NA
192811	MNLEKIYFRLNTLRIPSPKRIKILLKIKGMAIIWEENKMATQA	Mouth_1	1	0	NA	NA
192812	MLIKNWPWPQGAYGLLDISLDINLDINDVVLQVKVNITTEHLL	Mouth_1	1	0	NA	NA
192813	MLSVEVVDFDGDEEIGEDAEKIAMDVLSFGSPWETQGHPVGRR	Mouth_1	1	0	NA	NA
192814	MIKIEAEERAGGQVRDTLGIVLRVLEVMAMLGFRIMVNSAICY	Mouth_2	2	0	NA	NA
192815	MFVEVTLKLRTKTLGGTSAVRSDSRMVQAKERADAKALRLGGA	Mouth_3	3	0	NA	NA
192816	MEGFKVENEAGLSLEFWKFHLDVVVMWPKSGPDTRIPGRKQLQ	Mouth_1	1	0	NA	NA
192817	MAGSAYLKVKQRGKMRRVFKKDEQANFIIMYEMIGYHIIYVIY	Mouth_2	2	0	NA	NA
192818	MCVSECVCDCDCECDYAGMSVTVTVCKSECDCKTVTVCDCVSV	Mouth_2, Vagina_2	4	0	NA	NA
192819	MEGEEAKIKGRDMKAIGTEWLRENEVILMMEIRMKTSQHQKGP	Mouth_3	3	0	NA	NA
192820	MVVETVVVVVVEVMIVVVVEVAVEVMMVMVITAVGKILLAQWR	Mouth_3	3	0	NA	NA
192821	MSDNSDTSFSLRVLIFFTTTTLVELVQLKELQPATEPKLEPRP	Mouth_1	1	0	NA	NA
192822	MPNSKSWSELTKRVCISWAIEDMKKMGDTLLNSKYEIIGDNVT	Mouth_1	1	0	NA	NA
192823	MTDEGQISRVHVQTHACRGGQVLRVAYVTFWFISVVCRSLLGD	Mouth_2, Vagina_1	3	0	NA	NA
192824	MTQVLDIAQKIKEWKVLEEVEIEASVGIMLVALPPPLNSCMLM	Mouth_1	1	0	NA	NA
192825	MGGKTLASGGRREERTEGQKDIFFQAQAKALKQEFEELKEGWV	Mouth_1	1	0	NA	NA
192826	MGEEEVAAVGGLFEDDVGAEGGSEVRPGDGARQAQLMLVSASG	Mouth_1	1	0	NA	NA
192827	MISTSMAKATQTREGTLTLLGKVAEDFTEEVMLGLSLQGKTVF	Mouth_1	1	0	NA	NA
192828	MNNVDTMSYLIYSLFEQEPWNTEKGWEGWGSLGGLTMAQDFEK	Mouth_2, Vagina_1	3	0	NA	NA
192829	MLEPETCSKKQEGENAIMYMWSLNVVFQNKTKQNSESQLVNFV	Mouth_1, Vagina_1	2	0	NA	NA
192830	MYYYVKACITFFLIKGGNEGSDGLSYSHVNLPIHPSILSINIH	Mouth_1, Vagina_1	2	0	NA	NA
192831	MELISLLGVVGRTQKITIICQEVMTEIGDGESHAGDGGKGRPF	Mouth_1	1	0	NA	NA
192832	MVPLTPLLEAHDLGGKLEGVITERVNADTSLYTSQGYRSGHGG	Mouth_1	1	0	NA	NA
192833	MDGLVKIYSPLLEEQYKAYATSIFHSDETKPKCILIEKLVVYQ	Mouth_1, Vagina_1	2	0	NA	NA
192834	MGHAAQSPPVPTTYTETQIYALLAHEVVHALVLAGVYLPKHLL	Mouth_2, Vagina_1	3	0	NA	NA
192835	MQYGGAVRAFSGDSKPSGTVSGDRALLATSELDISLIVNTNQP	Mouth_2	2	0	NA	NA
192836	MAVPIIVVAVVIKLARFGAPPSYRKSLGWEWDGWEWGEQPRDM	Mouth_1	1	0	NA	NA
192837	MPENGPAVIGPCIKRLSALIWGPCGRAKFEAGLVQAGFGVADP	Mouth_1, Vagina_1	2	0	NA	NA
192838	MLLHFIGKETEAREPWGPAELGLEFMSPNAQSSFLSALVDWEQ	Mouth_1, Vagina_2	3	0	NA	NA
192839	MSELVTLDQEQCLAWLILLVAENNDVSYLNPVKVLMLCVLGNY	Mouth_1	1	0	NA	NA
192840	MYISGSALLKWIPNSVWILEVLITFSVFILLFSVSRQVRNGQE	Mouth_1, Vagina_1	2	0	NA	NA
192841	MGSVAPASAFGEDPREPLITAEGEGAGVTGRMAWTVIVHVLGV	Mouth_1	1	0	NA	NA
192842	MQITDAKERRSSLEMRSLSTEMPECWVVLLKEDEVTGVRQRLG	Mouth_2	2	0	NA	NA
192843	MLKQGRRELGEVASDVARCCSYNALVETAMRRIDSWWSILPIY	Mouth_2	2	0	NA	NA
192844	MMSPIRHWGKGSGCDFVLFNNKIDREMKGNEVHMNKLVSTVCN	Mouth_2	2	0	NA	NA
192845	MLAVAVVVDRATGARERIEAEGVPYHAALDLTDLGLASAAGSP	Mouth_1	1	0	NA	NA
192846	MKVSKQEIEAVTALSPEERYGYFIKRICDWEQVWGCLKTTALY	Mouth_2	2	0	NA	NA
192847	MNRLDIYLGGKNEQSLGDGLGKMANYRNVSRMTLDFRSMQLDR	Mouth_1	1	0	NA	NA
192848	MWWTIALLDSEKVHFLFLTLSMLEKVQYKKEVIDWEPQELAGK	Mouth_1, Vagina_1	2	0	NA	NA
192849	MEAEQTKTRSELVHKETAARYNAAMGRMRQLEKKLKRAINKSK	Mouth_1, Vagina_1	2	0	NA	NA
192850	MVGREESELDSDQVPSLVALRVKWQEEEEGLRLVCGEVSWEGV	Mouth_1, Vagina_1	2	0	NA	NA
192851	MKGVVMTAMELKLGYKRDCRGVNEQMKGNRINGVKVPMGSKDC	Vagina_1	1	0	NA	NA
192852	MGVGEVSGDSGLVARVEETQAERAVQFNPLVLGSHRTEWGIRA	Vagina_1	1	0	NA	NA
192853	MDEHLLSGVESMINSLLSTICILCLAHSELVQLGSDGTKSSAG	Mouth_1, Vagina_1	2	0	NA	NA
192854	MLGTPGRTLAALSGLCDTQGMSASFVSAFVSPVMIEGFVLDLK	Mouth_1, Vagina_1	2	0	NA	NA
192855	MLMVVLEVDSEQHCLVQFVFLSKGKIRMLGGGHGGISESKKIL	Vagina_2	2	0	NA	NA
192856	MVGRGALQPPCAGCKPSLPPWKPWKVGGMDEIPSDSVPELFLK	Mouth_1, Vagina_1	2	0	NA	NA
192857	MEEELGLVGATADDTEAELIRGICEMELLDGKKNGCTQQFLPN	Mouth_1, Vagina_4	5	0	NA	NA
192858	MTATGKREADELCMAGGDSKQSLDDELAADRQHWALSHGKGGN	Mouth_2, Vagina_2	4	0	NA	NA
192859	MEGGLTIKYVTTKKTVNKNKSTHLNNADIAKYMEKGHYPGKPV	Mouth_1, Vagina_1	2	0	NA	NA
192860	MGRPIFQGLVRKGPSEEIMFELTPEETETSRKKKEQSVGHFKF	Mouth_1, Vagina_2	3	0	NA	NA
192861	MARMELEELQIGICSWHRESYIWGLGKVVIDGAEQDVREADAP	Vagina_1	1	0	NA	NA
192862	MYFLWHLQILVPLQSLESPHGEMEASRNLGGFESPQLPTEQLS	Vagina_1	1	0	NA	NA
192863	MIITGKEMLLFTHPGLYNMTADRFSRDFERSVMDKLKEDRRPL	Mouth_1, Vagina_2	3	0	NA	NA
192864	MISNCNFFKGPPGPPGEKGDRGPTGESGPRGFPGPIGMVILAI	Mouth_2, Vagina_2	4	0	NA	NA
192865	MTGDSGQVVCGISEREQGQVACGTSEREWSWLLSGDLKEAKNR	Mouth_2, Vagina_1	3	0	NA	NA
192866	MTNDNLVILVFFLFTLLTKLIKLILETNILFLFILVLEKSKLP	Vagina_1	1	0	NA	NA
192867	MGGADDVDLPRAFVLMAAEIGLWVILRPGPYICSEMDLGGLPR	Vagina_1	1	0	NA	NA
192868	MSRHVHTCMSERVHTDTFGVAVFMLPSEYGLCSVDMCEEELRE	Vagina_1	1	0	NA	NA
192869	MMRTITRRINETDYMGAGIEKGQGGALGGTKKRKCNRGNGKVW	Mouth_1, Vagina_2	3	0	NA	NA
192870	MPKVTQLVRLEPVGNTQQPDSRAHAVSCSVIAGEATRVGEVKR	Vagina_1	1	0	NA	NA
192871	MGTPMYSQLVRSSKGLDLQLTSEVGDSLVGLSPQCVGSDTNVR	Mouth_1, Vagina_1	2	0	NA	NA
192872	MVRKAKYRELLLSELLGRRAPVVVRLGLTYHVHDLIGAQLVDW	Mouth_4, Vagina_2	6	0	NA	NA
192873	MNQDSVMSQKQEFQEETMSDVTEIKEDESWEKDGMLRRPIFLD	Vagina_1	1	0	NA	NA
192874	MFSEQLFEDLQRADVCAERTDEVRALTELMFQRDEQQTVEQIR	Vagina_1	1	0	NA	NA
192875	MELNIYAYLGVSEDLAYECGNGNGEEMIHLRGSFDYAYGLSGF	Vagina_1	1	0	NA	NA
192876	MVIVGRVVVGHRKRWIQREWVSSLPRSAAALLHGYQVFTREQP	Vagina_1	1	0	NA	NA
192877	MYVRVGMDKCMHVCARVFMYVRVGVGKCMHVCMCVHVCACRCG	Vagina_1	1	0	NA	NA
192878	MTLGYGQRGANKDLRTGFDPGSDLRCPPGVGEPSEVGSEDHVS	Mouth_2, Vagina_1	3	0	NA	NA
192879	MARQREREKEKILMSSFKLLDPDLFDRRFPIYYIVSIVVVKRI	Vagina_1	1	0	NA	NA
192880	MNYKITVLALFLLQLVKHTNSEQETNLRKTSRFQKGKDSDNKT	Mouth_4, Vagina_3	7	0	NA	NA
192881	MVLAYSGSLDTSCIFVWLKEQGNDIIAYLGNIGQKEDFKEARH	Vagina_1	1	0	NA	NA
192882	MERSLDVTNNGGSADVFCDVQPQISEATPINILFVMSIKLLRI	Mouth_2, Vagina_2	4	0	NA	NA
192883	MLLNILQGTGLSPDSPVKNDQVQNVSGVEADLGEGALISLFYM	Vagina_1	1	0	NA	NA
192884	MPVFMFIVTPLTVEKIVLKLIRIRRVVFQLDLFNIEVQIAIAI	Vagina_1	1	0	NA	NA
192885	MEGKSEVFNMVVKEISLRIWYLNKDLEVREEVNPIDILARVFQ	Vagina_1	1	0	NA	NA
192886	MSQETMQINIMLNATKDKAEIKQSGGLGTRPYPSHIFVGWSGG	Vagina_1	1	0	NA	NA
192887	MLKLLVSLIYEVLWGKLKQDIFEHLMKQRAATTWGSYDMGNGD	Mouth_1, Vagina_1	2	0	NA	NA
192888	MEQRTNTGIKKKTLEYVFKKGSGGSLLLGSKAPELLEPFVFIK	Mouth_1, Vagina_1	2	0	NA	NA
192889	MDNMLVYAAKERKNFSEVSLNEIDSMIFSQLAYCNFRNASSSY	Vagina_1	1	0	NA	NA
192890	MCWYKNNHNNHNEVVLIILSQDIIDIIDIIRCQKKEDAIKSLR	Vagina_1	1	0	NA	NA
192891	MVVHLMNQGVACKKVPQCLNVENIIECYSSIDSFLHFGVYMVS	Mouth_4, Vagina_1	5	0	NA	NA
192892	MAKELIADSHLNGQDLLSISSILFLCLYGGYRQIFTQQTRKVQ	Vagina_1	1	0	NA	NA
192893	MFFLDRSGKCELAERKEDTADGSNHWNKKIEEGAGHTCMEYNN	Vagina_1	1	0	NA	NA
192894	MREGKLEVEQFQQVVEGRKQKKGGHSLNQRNRFHLLRMPESQV	Vagina_1	1	0	NA	NA
192895	MKEMCLEFAWVDAKKDDISHKKRSRNKGIEKGKPVFDLGQGIN	Vagina_1	1	0	NA	NA
192896	MIREHYGYGTDRINKSFKSVKDLLSMSNVSLYLSYYKNIDYKG	Vagina_2	2	0	NA	NA
192897	MLMRSLEEWVESLPEREGSVGKMQTEETKSVKAGQTEKNDGQL	Vagina_1	1	0	NA	NA
192898	MVGRASLILPAEGSRYGLRVWSVSVEKEAWMDKELPWNTETEA	Mouth_1, Vagina_1	2	0	NA	NA
192899	MRIGMKREDCFDNDSKSKIFKKGGNGVYQEEKLDKGRIKTWNK	Vagina_1	1	0	NA	NA
192900	MEEGQLRGERMVNKGLEVESLEVYREARTLTKMQLMQREIFSS	Mouth_1, Vagina_1	2	0	NA	NA
192901	MEKEKRKGKMEEKRNKGMKGRSKDHKIRGGRARENGETLFSME	Vagina_1	1	0	NA	NA
192902	MEVSRARETASTAGIRKEAVMKTAKKTDIPLAHFCVGLIGSGK	Vagina_1	1	0	NA	NA
192903	MLSSALGLPSTRAESSKFSQPMSKDKKGNIEDHGGPFRDKTFK	Vagina_1	1	0	NA	NA
192904	MKLYPVPGTEVLGCGLASLAWPRTDGGITTGPDTHSALGVMTM	Mouth_1, Vagina_1	2	0	NA	NA
192905	MNVKTNSQQSLVLERAVLWLVPLPGYRNPHSYPVLRVYQVAGM	Vagina_1	1	0	NA	NA
192906	MPGTVYALGYGNKTDTDLTTIIISGTKCYGHSNNLNKTLSDPL	Vagina_1	1	0	NA	NA
192907	MLKRHLRQQRAVEDYGRNIKQLASRAQGLLSAGHPEGCVRPLW	Vagina_1	1	0	NA	NA
192908	MLTKWHLIANEYNIFVFTDMQYDEDDDEITPDLWQEACWIVIR	Vagina_1	1	0	NA	NA
192909	MKLHLQTKPTPFCPPLAGHVPQEVIAVSGEKGSEAVDIDPMQV	Mouth_1, Vagina_1	2	0	NA	NA
192910	MTFIWKSTEDFPKEIAFLPGLTDVPDLKMWKHAGQSILGGKRV	Mouth_4, Vagina_1	5	0	NA	NA
192911	MEIGIEQLDLLHSEAEEEQPELQSRTERNEFPEEVSGQLGQML	Mouth_1, Vagina_2	3	0	NA	NA
192912	MLKAPSKVPPLVEATAASVFARGVQWRHEAMRILKTREWEHGK	Mouth_1, Vagina_1	2	0	NA	NA
192913	MTKEMGKTGRMSVKGRPWAGERREILLGSCCRAWNEEEKDNDL	Mouth_1, Vagina_1	2	0	NA	NA
192914	MFSRMIDTKVFIGQIERVNPKRQINIEESKMGPGVLYSEKVSH	Mouth_1, Vagina_1	2	0	NA	NA
192915	MQNKYLFGDNETIERMDNWIIVTEQWPRRDQVLGLQISQLSDA	Vagina_1	1	0	NA	NA
192916	MGSDQELYAEYMNSKLGFIDYVSYLIFIPDKETKYPWILETLI	Mouth_1, Vagina_1	2	0	NA	NA
192917	MSKNLPGGKKQRIPRGDKKGVVGSEVVRNAVWSPESGLFSVIG	Vagina_1	1	0	NA	NA
192918	MTAKKAKLQDGLVEKAQDNKKGFGGEVGSIRKTRCQEVAERTE	Mouth_1, Vagina_1	2	0	NA	NA
192919	MIQSYLKCGIHFQGDSSLENEMDVQMLNMKYDQHIICVRYNNR	Vagina_1	1	0	NA	NA
192920	MEEMTLNALSTMQTSLSLRQNTFIVLVPLLQVDVTENNYIHWS	Vagina_1	1	0	NA	NA
192921	MRSRREGFAELICAELFRPLARSKCSKNIVNIVTIWISEKVRK	Vagina_1	1	0	NA	NA
192922	MEHAEAVAGSTEWLRCMGGLRQPAKGLMLYVDKVKLDPDGGGW	Mouth_3, Vagina_2	5	0	NA	NA
192923	MISTGGRVIEVKQGNRLFLPTQRIMRTLFNVNTLEMLRYVVKS	Vagina_1	1	0	NA	NA
192924	MDSGHKHKTCNYKNPERKQGERSTTLDVAMIFLDMTPKARIDK	Vagina_1	1	0	NA	NA
192925	MLQETKSVKLRVFIGCLKHEVLMKFISNGNGMLGSMRSISKIV	Vagina_1	1	0	NA	NA
192926	MVQLGRKAAKNVKAYEKKEGERKAEKIKDWKTDYLKRICCLIQ	Vagina_1	1	0	NA	NA
192927	MRLLPYEAVALKLSIPILTEQSIFEAHALTFCPKIFENYFCCN	Vagina_1	1	0	NA	NA
192928	MKPDIVTYGAGVRGSGVKGGCRALSGTSVASPVVAGAVTLLVR	Mouth_1, Vagina_3	4	0	NA	NA
192929	MREESWGEISLAQLELFALDKSKETSPFDSEMQERRGRRVSLI	Vagina_1	1	0	NA	NA
192930	MAPKEGKKQRDDFGGVVRVQTEMMVAWARLHRESMQKSLDSDM	Vagina_1	1	0	NA	NA
192931	MLVHLLDALSSRGHLATLYSSYAYKNSLKCHLLRSLHATLQAE	Mouth_1, Vagina_1	2	0	NA	NA
192932	MCIVKEQLLDLGLEFDELDAVLRSYETITHCCLVMTVDTQFSQ	Mouth_1, Vagina_2	3	0	NA	NA
192933	MATGVGGRAGGPAWTVDRERMDSGIEVTLLGRERGRRDTEQVL	Vagina_1	1	0	NA	NA
192934	MEEGWGMESQGDISLSSITKLGCEKSEEGGQEGRLLSNEVSLG	Vagina_1	1	0	NA	NA
192935	MLYPVPPTIKREAKCLAFLFVVFEVALENTASFEWDIEQEKTV	Vagina_1	1	0	NA	NA
192936	MEGTVLSFVPHMHCDPKVSLILIPILQTKKLKLREVETETKKV	Vagina_1	1	0	NA	NA
192937	MRGADLFQEPVTIADLLPKAQKVNTTTLRVAAEKELNNSRAAK	Mouth_1, Vagina_1	2	0	NA	NA
192938	MCFYKSMKEAEGAAGAFLGHTEPNFPRMRIGGEMNFGDVKTRN	Vagina_1	1	0	NA	NA
192939	MCAVLEISDAVARSATPDLPRTQAEQVPMAGGLLLGRETQVLE	Vagina_3	3	0	NA	NA
192940	MSAIGGKHNIDVLPSRIEGTSKSLELFYEKGGTWLKELSLVSI	Vagina_1	1	0	NA	NA
192941	MERFHLEPHYLGAVKMAMSVINTLLMVQKVSPHSLDAYSNDKE	Vagina_1	1	0	NA	NA
192942	MVTLELENRLKNEGKHIAAGENSMSKGMGGTGEDGFGEMSRQV	Mouth_4, Vagina_1	5	0	NA	NA
192943	MKCYLKQKIRENISLKIELIVDLKKQDQTLSYAQESYFTHSQI	Mouth_5, Vagina_2	7	0	NA	NA
192944	MTLTELRAFLDQMNNLPCAMHQIGDVKVRTLGVLMRDQGDQGT	Vagina_1	1	0	NA	NA
192945	MRSPRITQYYFAITRNGVVLQAATWMNFEDITLSERTDTKEHV	Vagina_1	1	0	NA	NA
192946	MAACKVINVMAMVAGKAHGKIEDFSVSFGFTIRLSIMKISRKI	Vagina_1	1	0	NA	NA
192947	MAIKLSTVNYESTDKQTPTWQRWSEKADNRKVDGYQKVEVRSG	Mouth_2, Vagina_2	4	0	NA	NA
192948	MKPTKTGTRGSCWLLLTTMQYKSQALETVFMLQAEPVKKAHYN	Mouth_3, Vagina_1	4	0	NA	NA
192949	MELMKASLIWEIFIRHSVGDIKYVKEIWSDDFKELGTFRKEDE	Vagina_2	2	0	NA	NA
192950	MVKCPRIFYGGMVPEALVSGEAVAGASWAASALVLFVIYLFTF	Vagina_1	1	0	NA	NA
192951	MGLVFNMMGWGDKQGAVRDLSQSFDFESRCLMVSFTEIENTGR	Mouth_1, Vagina_1	2	0	NA	NA
192952	MCFSGSQQMMNKAENQAAAILTILLKYGKVDTKKSEKNWKWLF	Vagina_1	1	0	NA	NA
192953	MLGDTDGQHSFSEEIEILGAGVSVKVELFLIEQCDFQEPGSDV	Mouth_4, Vagina_1	5	0	NA	NA
192954	MLTTKVKGRQENDMHLGMTGSEEDHSEGKKEIKGYVLVLDFDA	Vagina_1	1	0	NA	NA
192955	MYDEVRGDNVAKTLYPDTQIAKDNTDMNRIRKSWSNFLLDVGE	Vagina_1	1	0	NA	NA
192956	MEETRLPRARRRDSREVGGENGVLAPDQDVGVPKNWGEVNGNI	Mouth_1, Vagina_1	2	0	NA	NA
192957	MEARWQLASQLASEDMEVLGESKIETGNIRDVVMRLDFETHKV	Mouth_1, Vagina_1	2	0	NA	NA
192958	MIPQESHFKYEDTDRLKEKDGKIYTMLTQFKRKLQGLHQYQTK	Vagina_1	1	0	NA	NA
192959	MVRSTIKGTKGENIAFKCKQDIFGELTNDSAKEMEIASPVMKD	Mouth_1, Vagina_1	2	0	NA	NA
192960	MGMQKPRVEFWESPPRFQRIYGNTWMSRQKFVCFRDVALTDNQ	Vagina_1	1	0	NA	NA
192961	MIEVVVGHIQYCEERHAGKKGSGESSLAGDMGCSEGDQGGSEG	Vagina_2	2	0	NA	NA
192962	MMSDLLIYVKNIPSESVSKLEEVDVEVFNIDDGSPVVHQPMVK	Mouth_1, Vagina_1	2	0	NA	NA
192963	MLREINGLDLACILEVELNVPDGFYAEVREREESKITPSFLAE	Mouth_1, Vagina_1	2	0	NA	NA
192964	MVVLVKTLVEMAVWAQAARETLKVMIVTVAQQAGSGRDFKSLG	Mouth_1, Vagina_1	2	0	NA	NA
192965	MEMERLWLEQIGARVRWVGKDQEFYFGFVKFETVIRNPSEDVE	Vagina_1	1	0	NA	NA
192966	MIQELLMLQMSADSGQAQLRCDETGVEIGNLMGIPISIEDENN	Mouth_3, Vagina_2	5	0	NA	NA
192967	MLFVVSAAWACDGRGREGFSGKLKRRLVAMESLECKEGSQDLN	Vagina_1	1	0	NA	NA
192968	MVRKTVFRAIVIGIGTMAAGSCHVEEEIRLNSECSMDKWEFIA	Vagina_2	2	0	NA	NA
192969	MRCEIKYRVSRPRVFMKSKIRYNESKGPTEEAVCTDAQEFRLT	Vagina_1	1	0	NA	NA
192970	MRSLRARVEKPDLQGCMWGTGESGKDEMLEVRERLVRKEDGKY	Mouth_2, Vagina_2	4	0	NA	NA
192971	MFSYVETKVDFIGVRRTDTGGWEGQREGKDKKRFVKGFTITSK	Mouth_1, Vagina_1	2	0	NA	NA
192972	MLCKDATQISKERALPLGLCEWMLVVVVLAALVSLTSSHGGGD	Vagina_1	1	0	NA	NA
192973	MTTIGRTRRWDWGEKVEGKEGGGKYEGGNAEEYEYMRKREEVK	Mouth_1, Vagina_1	2	0	NA	NA
192974	MWAGVIGKVMEKGILGRDDVTAHVQARVEIIHGIFRNVCSLWR	Vagina_1	1	0	NA	NA
192975	MGVPHCGLPGSVEESRPVPVMLLVALAAQPSPGLQDAPASTFL	Vagina_1	1	0	NA	NA
192976	MLLCGSVVLMITLRDRHYLFPINEETKVKQGKGTAHSYLLGQW	Mouth_3, Vagina_1	4	0	NA	NA
192977	MEGQALDRYTDSSSIVTGRQTEFLVQLLEDGQVWWWKFVEDPF	Mouth_1, Vagina_1	2	0	NA	NA
192978	MYETNMTILQGEIDKYSLLIEFYIPLSVSDKKKQTKTKISKKN	Vagina_1	1	0	NA	NA
192979	MVFKEINFTANVGILKEERVEAMRMNEISEGEQVGLEGCSPSR	Vagina_2	2	0	NA	NA
192980	MSRGLFTHILGYLDSRILTDTETDAVEAYVMTQWTAMILMFLT	Vagina_1	1	0	NA	NA
192981	MEEGGHACLGMCSRKCFKGLESGSKSHQFEMCFVVVVVVVVLM	Vagina_1	1	0	NA	NA
192982	MSLEKPFTETRNTREDVGLVSDEFRCLGDMAKETPWKCPIDDW	Mouth_2, Vagina_1	3	0	NA	NA
192983	MCMTGLEEGLEREKCDFQEVEDNYGVEETDVSTLGWENFYGVS	Mouth_1, Vagina_2	3	0	NA	NA
192984	MHNSVSFPKVDGVFLCTMLPTVGGKGDVGSPVAATADAMQGYT	Mouth_3, Vagina_1	4	0	NA	NA
192985	MVLDSSTPVALQGTAHMATGMGWSPVPEAFQGVPCMLLVTPQF	Vagina_1	1	0	NA	NA
192986	MQPLLKTTDVIDDDDDDDDDDDHDHDHDDGDHDDGDEDGNDCR	Vagina_1	1	0	NA	NA
192987	MPGTKLNVLRVFKRVTHAERLKHGEVILVLEKYKASVERMALG	Vagina_1	1	0	NA	NA
192988	MRKDANIVITENHQTTKINREEERNKGYTKQLENDQQNDRSKC	Mouth_1, Vagina_2	3	0	NA	NA
192989	MVSSNEKAFTSPESERDSHGDHEADPEHLQVLEYGQPADEVQS	Mouth_2, Vagina_1	3	0	NA	NA
192990	MSKNYEKYCEGDFPKGRYLETDMDEGPITEEIVNMVFLEGLLL	Mouth_1, Vagina_1	2	0	NA	NA
192991	MDIVWKWVQLMTSYLNHFYLGGREIEVTDIEAVVTHVRQERIV	Mouth_1, Vagina_1	2	0	NA	NA
192992	MTGIGFTKERNTDIDPALQFREVVKPNNHINTCKIVTLVSGVK	Vagina_1	1	0	NA	NA
192993	MSIVPEGVERENGTEEIFEKKTAENFWKAMKDVKSQIHNTQRR	Vagina_1	1	0	NA	NA
192994	MFLGAALSGIGVAWEPRVGEIKLKEDFVVRGDIVGLLEETFFI	Mouth_2, Vagina_2	4	0	NA	NA
192995	MFNKRYLEQTYFSSIHDMQISMVNTGADKQEKGEQNFIHSTNI	Vagina_1	1	0	NA	NA
192996	MGLGGFYNFYYFPTCKLSLDKELEFQPVEVGQEGIEAEGMARP	Mouth_1, Vagina_3	4	0	NA	NA
192997	MFVFHQNSYVEILTPKVMVLGDGTFERRLDREGGALMNVISAL	Vagina_1	1	0	NA	NA
192998	MQINMQGQIQEIIKRQNKLISFSNTLNEALGKKEGQPYNFQSI	Mouth_1, Vagina_1	2	0	NA	NA
192999	MVRECFLEETARQVAKPGRSKEKVPKGRGISKYRVLEARVTQS	Vagina_1	1	0	NA	NA
193000	MSEKRQAETRTEVIIRIGNFILRVMEKQWRLKARGKNFLKSLT	Mouth_2, Vagina_1	3	0	NA	NA
193001	MPENGEPRAKEGGRDKLGSEDLEGRGDALVRVLWGAVVGDQKD	Mouth_1, Vagina_3	4	0	NA	NA
193002	MNSAFAWFTLALKIEPIDPKGQKTLYKEDQHDMMKTKTLKDYD	Vagina_3	3	0	NA	NA
193003	MPVVPLQWKSGVGGSFVLSLSWPICVLTGDVAVFLKCEKRHVV	Mouth_2, Vagina_1	3	0	NA	NA
193004	MDETKRLRDPKCFLKDAELVSRAKLKAKFFSVHGRIYIEETET	Vagina_1	1	0	NA	NA
193005	MIIKAGVAVNYLGSEVLPKTQQLPVVSAQKAPLDLWPWHGHRW	Mouth_1, Vagina_1	2	0	NA	NA
193006	MKNSVVGLMSLDSALKHIIPEEREFLVPEKINSLDELGRVLGD	Vagina_1	1	0	NA	NA
193007	MENEAKGNFPPQKKPVWVDEEDEDEEMVDMMNNRFRKDNDEKC	Vagina_1	1	0	NA	NA
193008	MNYVSIVTRRKAGYMGTNAGSLKDVMMGSCELFLLIASFSSVN	Mouth_1, Vagina_1	2	0	NA	NA
193009	MGMPEEVVRECVVCTCDFGSSAVSSETGKLQDVTLEVTMAEAE	Mouth_2, Vagina_1	3	0	NA	NA
193010	MCLKKQEILDPRSDEVKMAFEEVLFGDSCRRNWREQTEGKDAS	Mouth_3, Vagina_2	5	0	NA	NA
193011	MVPVIVLCNVVGVIVGQKVELPFLVKRIPFIEGIPNTNSSVGL	Vagina_1	1	0	NA	NA
193012	MVRAGEGNVTTEIEAGLRTMQLHKQKARKQILLQKEYRLVSQF	Vagina_1	1	0	NA	NA
193013	MYSVMQEWGGEYILDKVKEGLPEETTLSGDLKEKELGMQKARG	Mouth_1, Vagina_2	3	0	NA	NA
193014	MAVNTANVLANVAAAAGRDNGGSSSSCISSSRSINDAVYLKIY	Mouth_1, Vagina_1	2	0	NA	NA
193015	MVKHLQCSESGQVQEIEMHNQEKLVNINEPRNERNFGIIRQEL	Vagina_1	1	0	NA	NA
193016	MAPFLIVKKWKHSKHVTIGEQLSHGMPRQADIITPYGMMMWSF	Vagina_3	3	0	NA	NA
193017	MTEAYGILLDFALNVSHGLTLVPGPAFTPEFQLVFTHSQLVIL	Mouth_2, Vagina_2	4	0	NA	NA
193018	MDFRTNVVIAKFCTFKMFNRGIIDPNTGYSEEHGKHENNLKWG	Mouth_2, Vagina_2	4	0	NA	NA
193019	MWVSRSVDEALHKPLVMVLAKAVQAGKENTRLGQVSVPVRMNG	Vagina_1	1	0	NA	NA
193020	MVSTDLMSILQAEHVPPYDVVPSMRPVVLVGPSLKGYEVRGGP	Mouth_1, Vagina_2	3	0	NA	NA
193021	MLGILSMHKLGNGVYHASGSIGLLPVPEEFNRKKVEYADINCQ	Vagina_1	1	0	NA	NA
193022	MDGDSSTTDASQLGISADYIGGSHYVIQPHDGKQATIRTKFSS	Vagina_1	1	0	NA	NA
193023	MGSRGAAVGAEVTTGWVDPGELGFVGGMRWNEWDQGVEVHSGI	Vagina_1	1	0	NA	NA
193024	MKVWLMKFIEVRGIENGKKSREWICRDEWRLISTVTYVDFILR	Vagina_1	1	0	NA	NA
193025	MTRTVAIQAKRARDRDTWRGIVLYHGGGEREKTEKEIQNTERG	Mouth_2, Vagina_1	3	0	NA	NA
193026	MREERLKTVVSECELTREVSNFGNWIDVNVVKNGNTEEKSSMH	Mouth_4, Vagina_2	6	0	NA	NA
193027	MELLFFNCFNFHGEEVERDDRGEVVRSVRERRKCEVLSRRIGD	Vagina_1	1	0	NA	NA
193028	MPFVDHEGGGKRGLIGDSEELMGMPTKHIDAWPIEWEARILHY	Vagina_1	1	0	NA	NA
193029	MSKWMTVLALAIEEVSAEQPSEWVSTQVSQEASGASNVKEFKF	Mouth_1, Vagina_2	3	0	NA	NA
193030	MSHVLTVTYYANVTKGCVGSVGEAASREKERKGEREVPVSASG	Vagina_2	2	0	NA	NA
193031	MFIKIGAVKAWLFEVIHRYAEEVQPYPSAESQDKLKREYVFSK	Mouth_1, Vagina_1	2	0	NA	NA
193032	MEPSPLGDRQEMEYRAQCDMKGGKTECQCQQPLFLQDDTLRWQ	Vagina_1	1	0	NA	NA
193033	MPKGKVLDRLDFVLTSLVALRREVEELRSSLRGLAGEIVGEVR	Vagina_1	1	0	NA	NA
193034	MENLGDGQSPVETSHTAVPHGDLMPWSLLGLLLKAKAALLEFL	Vagina_1	1	0	NA	NA
193035	MDGKLLRGNIKGRGDSGLIDLTGFLLKEEQGDQITRVRDEGFD	Vagina_1	1	0	NA	NA
193036	MEWRTEWNGMQNGMKQRRESVGLDSGSDREKRGERKDDRDIAK	Vagina_1	1	0	NA	NA
193037	MNIFKAVNIYCIKLIKANLFDWMRILNLAREKDPEIPAGNAGI	Vagina_1	1	0	NA	NA
193038	MVAPEVFRAYGYDPLPEWVGSVLLRGFLCLLSIFQFRVAQGMG	Vagina_1	1	0	NA	NA
193039	MVKEEACVCLRPLSNSGASVSSGDSSGSGALGVENGKDFRGVL	Mouth_2, Vagina_1	3	0	NA	NA
193040	MSKHKQAEVIRKHDKNKYTYEYKEAEADGLPELRSSRLPRATW	Vagina_1	1	0	NA	NA
193041	MNEWKKLTILDSVSSGQKLLIPISKGDLMQGIDNKVVGEAKKA	Vagina_1	1	0	NA	NA
193042	MGEGSDNVPPFIIIIIIIIIIIINSWLQVILPTWIPKVLGLQA	Vagina_1	1	0	NA	NA
193043	MKKVWVYGRNGEGKTAGVSSSIVGNEEMLLESEKLSRSNITKL	Vagina_1	1	0	NA	NA
193044	MEVIFVLSFEESIEFHQEGTKEEGGCPGTQWVEEALYTIRHVE	Vagina_1	1	0	NA	NA
193045	MVSETENICVNNSVRLMWPGVVREKSREMGSERMMSIWEAKGR	Mouth_1, Vagina_1	2	0	NA	NA
193046	MKDEQTAVAKADTEEQSIGHTAKHGHRGSVEEPRGLQQPQPVG	Mouth_3, Vagina_2	5	0	NA	NA
193047	MAGKPERSGKIQQVLRAKLTGIHVWIKGEGIADKEQELPGFYS	Mouth_2, Vagina_1	3	0	NA	NA
193048	MPYLPLNPRCLAQDLNMASAQKVFLNERMDVAEQNEYIRYPVI	Mouth_1, Vagina_1	2	0	NA	NA
193049	MEEESILLCRESYKEIGCETTKAILAIKGPNQRTELTHREEML	Mouth_4, Vagina_1	5	0	NA	NA
193050	MGSGYVLKIELIGFVGQMDIDCMREIKDEFHGIWTDKLEDAIF	Mouth_1, Vagina_1	2	0	NA	NA
193051	MVFANKVISDLLLERMSWELTREERRRWFQESAAHRVREGGTV	Mouth_1, Vagina_1	2	0	NA	NA
193052	MGSLPVGKAVLTRNQRSEEEVKGEMNSGKEGSDGCRQQLVKAS	Mouth_1, Vagina_2	3	0	NA	NA
193053	MRLKLVCVERGEVAQAYQGLQGLEERNVEEIGLKSISVLHGSA	Mouth_2, Vagina_1	3	0	NA	NA
193054	MNIKNLKARQDWDGKMKSGETVSPENQISPSPEPIAIIDEQMD	Vagina_1	1	0	NA	NA
193055	MENGHSTKLQAGGVLKYKGLIKNYTGVALISDKKQMAYAKGFC	Mouth_1, Vagina_1	2	0	NA	NA
193056	MIIYNDDVESFGVILENRYPNSNAYRAKPGNKNEGTGGQSLSA	Vagina_1	1	0	NA	NA
193057	MRTKHAIGDMTLYFTWKTIHKMCNKMAIAHTHAPTVTHTELHL	Vagina_1	1	0	NA	NA
193058	MPTNITERAEGAKVKRTTTARVGSSREPDTDTTTDYHWEVRNQ	Vagina_1	1	0	NA	NA
193059	MERKRIGSNGGMVFFNSSGQGRLPGGGDTWKEQDLAQIEDPVV	Vagina_1	1	0	NA	NA
193060	MSLGRKCPDSGEVELGEQPSLEAAGQALRQVEDSNSHGGREPV	Vagina_1	1	0	NA	NA
193061	MEDWGWKVTEWGGQGEKERKRDFGRGRKKTESNPAALNEAPLD	Vagina_1	1	0	NA	NA
193062	MWKAIDMRDDVKETFGLMWDIEGESMVGAFHLREWWDQGQKEG	Mouth_3, Vagina_1	4	0	NA	NA
193063	MGTMLYTIVEEAGERKDQEVSQRIKRGVTNVRREVHLATDMGL	Mouth_3, Vagina_1	4	0	NA	NA
193064	MRVLPGTYVEQVPYDTVEGALELASMSQVKSLIRHLLLAHDLR	Mouth_3, Vagina_1	4	0	NA	NA
193065	MTIGIAGNVRALVLGKRKIRPIQLEAKLQPVSRERSVKFKAKY	Vagina_1	1	0	NA	NA
193066	MSYGSNHSGMRVWVIISDKPLSPAEVLVECEEKLKWLAKKEED	Vagina_1	1	0	NA	NA
193067	MKKGRKYLYVKKGEDTKDGEEESKGKNPLEKSCRLSPPKRAYD	Vagina_1	1	0	NA	NA
193068	MATTVTKRIGGGQVKDTGKLEEQLTSEVPERAGEEEIPVGKLE	Mouth_2, Vagina_2	4	0	NA	NA
193069	MDVGSPNWIIIFPEKLMNSISDMLGLRSSLSDIQVEIQKDMEV	Vagina_1	1	0	NA	NA
193070	MGLGLRLAEKPGELELKSVSPPSKLEDKEGEPWNKGAEGSGSQ	Vagina_1	1	0	NA	NA
193071	MHRPGSARAVCVQETLIQVFLGAEEGVSGDQVIRLDVRGRANT	Vagina_1	1	0	NA	NA
193072	MRDAVGSVLGSLSLSGHSLWGKSVPCPESIQAACEEAHMANSQ	Mouth_2, Vagina_2	4	0	NA	NA
193073	MAWAKKTAGTGKLGQKGDVRDLNGEDLGLRLECVYRGRNITNI	Mouth_3, Vagina_2	5	0	NA	NA
193074	MGCVSRAELIGLAERMGVGGEGKRVFEDNVQDRDLEPLGGRRE	Vagina_1	1	0	NA	NA
193075	MLLIVIAILQMKKLRLFSSKTRVWIAGIIVEWIVMSRISPRVA	Mouth_1, Vagina_1	2	0	NA	NA
193076	MKEKTNEQQVTGLNSKKSEEIYMNGITDLVGLKKQNPIKRKSS	Vagina_1	1	0	NA	NA
193077	MPKEEVCSQRGENLGRLSGEEQVCLEDGPVPLVDIAQGMEKLR	Vagina_3	3	0	NA	NA
193078	MVAGDNFVVLQAKTSPKPAVVETVTTAKPQQIQALMDEVTKQV	Mouth_1, Vagina_1	2	0	NA	NA
193079	MAPCHSDVGWLPGVHHSVVLAEMVSLRTLHMMLVQEKSVGKGL	Vagina_1	1	0	NA	NA
193080	MKYKEMSYIYYMMEDYKRAVESKEEVTHTVWGHDNMLGETWVQ	Vagina_1	1	0	NA	NA
193081	MAHWRNVDLKFRRETWATDRDLEDISIETKIEATKTRTPKKSK	Mouth_2, Vagina_2	4	0	NA	NA
193082	MQAENKIPGVFRCEYNIPRSKNFTDIKDAFYESPQKSPTFYEM	Vagina_1	1	0	NA	NA
193083	MMDPDNSYLKLELEYERLVWVPFTEIEGTLVCWASPVTTFSFI	Vagina_2	2	0	NA	NA
193084	MGWKVSEVRIITVWKLLEQLAVIGTEFLGYLMVINGKALNLSL	Vagina_2	2	0	NA	NA
193085	MSACVGVICVSLYVGVCVSVWSVCVTVYEGVCVSILVCQFVGM	Mouth_2, Vagina_2	4	0	NA	NA
193086	MWGLGKGGTVRMENRAMVDSSGGSRIWFTLTGHTGDLGVTELF	Mouth_2, Vagina_1	3	0	NA	NA
193087	MWAPAVGQASTSQPCEIGHYYYRLFKDEEMKVLGSLWYGPLVE	Mouth_1, Vagina_2	3	0	NA	NA
193088	MSFWPVDTQEPGHAGKTPEVLTLANLTSGILTPSAEELYEFQL	Mouth_1, Vagina_3	4	0	NA	NA
193089	MDQNKATLALLRSNIRRGAQDWALAKKVHKRRPSPLPGEQGRS	Vagina_1	1	0	NA	NA
193090	MDLRHRKARDFWSTLDVEGDSHLVYLRHGKARDIWSTLDIARG	Vagina_2	2	0	NA	NA
193091	MEEQGLNPECEGPRPGRLNHHIYFMVAGQLMVQGLREQEWVLG	Vagina_1	1	0	NA	NA
193092	MVDSRVPSVLSFLLYRDWVDTARQSWSPCLAHKDPYGEHRHKP	Mouth_1, Vagina_2	3	0	NA	NA
193093	MSFAWERNATKKELKENMKSSYLRYQTKNLQEKKKLTGLIVIK	Vagina_1	1	0	NA	NA
193094	MSTQGRGLWGEQVSMVLVLCTVLVPKAEAAEEGRCWRTGHPIA	Vagina_1	1	0	NA	NA
193095	MKEEATIRRLREIEMKGQGHGLRETDRDMETRLHPKRKTDSLG	Vagina_1	1	0	NA	NA
193096	MRLSWEDLIISVENENKGKDTVSELEVSLGWISGQERGDLRTM	Mouth_1, Vagina_2	3	0	NA	NA
193097	MAKDAGIELGPLTLKAEARRIVRLLTHWRMQTKNVLRAQPLNI	Vagina_1	1	0	NA	NA
193098	MCGGRREGVDSEKLLRWSSWEMSLDGTRLEADCDDLESRTNIC	Vagina_1	1	0	NA	NA
193099	MGLAATAKSNTSMSLQRIVRVSLEHPTSAVCVAGVETLVDIYG	Vagina_1	1	0	NA	NA
193100	MVVLFSTIQMEKHVFRGEIMSLVWDELNLISSGDVQKAAGIWV	Vagina_2	2	0	NA	NA
193101	MNREVVKTDSAATRIPELDFEIPAFSQKGGKFKIRVFGLFACS	Vagina_1	1	0	NA	NA
193102	MVKLQTWDNMYTFQSLALLSVMEISLKRGKSLYTCGMVAVYSF	Mouth_1, Vagina_2	3	0	NA	NA
193103	MKLYLKPQVILQSVPSWDEFLDLSKIKAEGQAIMPDHALLSDL	Vagina_1	1	0	NA	NA
193104	MRKMQNEKGYARKEMSDFKKSNVVDVLDEELNKVSLRVILKCV	Mouth_1, Vagina_2	3	0	NA	NA
193105	MLAQGLSFLLCPQALLPAREVEGHMGSAQREEGVLRLQQLVGL	Mouth_2, Vagina_1	3	0	NA	NA
193106	MAIVGLETFYTSGLTEANRADNEDEGEEREASGRQSKIKGMEL	Mouth_2, Vagina_4	6	0	NA	NA
193107	MRYIKIMEHYTGMKMNGFVVISSINESRKPNVDGKKPNTKELG	Mouth_1, Vagina_1	2	0	NA	NA
193108	MGIVPVEVVVQGLEVGRYGKKNVIVGVGAKPCPYCVSEVGYVY	Mouth_2, Vagina_1	3	0	NA	NA
193109	MENLTGIMASDQKHEEDIEQTVSVACLVITKKILYVKLSEKIT	Mouth_15, Vagina_6	21	0	NA	NA
193110	MIYTLPDIISKKEERYLNEAGFNFVRNCIQAVETSGITILGLY	Mouth_1, Vagina_1	2	0	NA	NA
193111	MAGQVHNQHVGSGDTEGHASEVLIQCGDDFALVTLVNCRGDVL	Mouth_2, Vagina_1	3	0	NA	NA
193112	MREKLDREDRVVLEGQGQRELAPLLEVEVPLSFISLVSWNCPL	Vagina_1	1	0	NA	NA
193113	MNDEITEDSEVQLLKRINESSWYAIQVDEPVNVDDKARMLVFM	Vagina_1	1	0	NA	NA
193114	MSKKQISLESFFQKGETPNDETAEDSKTANKKKAALDNTKSPP	Mouth_2, Vagina_2	4	0	NA	NA
193115	MKKKEKNRXXXRRXLKLVIFLVNLIMFSMYVSLVKNEIFIPNI	Mouth_3	3	0	NA	NA
193116	MSDFANIKVIGVGGGXNNAVXRMVDNPNXRXXIFXRXYRKPSA	Mouth_1	1	0	NA	NA
193117	MGTMNQIPTVGKYNVISWNYVDTGKMNRSPTPGGMNVDKCNNH	Mouth_1	1	0	NA	NA
193118	MKGEEIGGEKAWKRMVRKISESGGKNKKMGANPHEKIVLAQKF	Mouth_1	1	0	NA	NA
193119	MLYLIYYENKCKNNRLEIPIYCTDNEDTKKQNCWYLCQTKYWI	Mouth_1	1	0	NA	NA
193120	MKNILKELKRKDHPHVLGALDIFKYIGPGLLXXXGFXRSRELG	Mouth_2	2	0	NA	NA
193121	MLGESLKKTSFAKEFFRDLLEMKLDDVQFIESAKISRFHRGKI	Mouth_1	1	0	NA	NA
193122	MKKFAVILYPDFSLQEITCLTSALTVWFGEKLDFIASPHLIIP	Mouth_2	2	0	NA	NA
193123	MSEIKVGIVGLGRLGKVHARNIAFKIPGAKLVAACSIMEAELQ	Mouth_1	1	0	NA	NA
193124	MVTGLILQVSPLVGDAENTNDVVVENAYFPTVLWKWVLLWKEG	Mouth_2	2	0	NA	NA
193125	MVDWILDNVYGDQITDDMPYSEAFRIATDTYAMTYGREAEVKN	Mouth_2	2	0	NA	NA
193126	MNEKQKLEKSLSIWDDAIVLQFLFLFHGNGLRQVPGLIRIEAL	Mouth_1	1	0	NA	NA
193127	MVLVKKDEIVFNPDVLNKLRKYAEISVTLGEAVAVKKNGGKVE	Mouth_1	1	0	NA	NA
193128	MISSNKNKENGGIIMSKGYTEIIYILDRSGSMEGLEADKKRGV	Mouth_1	1	0	NA	NA
193129	MRFAVVSDLKFVVRDYGTGMSFQSALRFAVVSDCCHCNNTILK	Mouth_2	2	0	NA	NA
193130	MLGLAPTYLTAAKPKPRAWLRHTPYLSGRGRLKTQPMPNPPDN	Mouth_1	1	0	NA	NA
193131	MLEIKIIYLVSKSLMMFIMKKIYFILLMKWKVRKKLEIYKYTT	Mouth_1	1	0	NA	NA
193132	MADVDIVLLKHEILTMISEDNHDICSNLEIPEKPETQLWSIEK	Gut_1	1	0	NA	NA
193133	MTIKNKVKNAILDIDMCPLLWGHYNKTGEEIVDTDIAQQMETK	Gut_1	1	0	NA	NA
193134	MDLINLFEILLDSMTIWRRYEEYEENVNADYGFGTTIRFEIFT	Mouth_2	2	0	NA	NA
193135	MFMTILCFLIVTGLVVYISWLKTKGDDLSTARGYFLAGRGLVE	Mouth_1	1	0	NA	NA
193136	MRNKSFINLDIIWISALRNDENCSPLKTNLRFESSVNSDSIQT	Mouth_1	1	0	NA	NA
193137	MRRLMERMAQKRLIAMGREAERHERRKQEARDERDERGKREIL	Mouth_1	1	0	NA	NA
193138	MIQKKPSETYPCQFQTAFLHLLYLLLTWNKPWFAVHFFSCIYF	Mouth_1	1	0	NA	NA
193139	MIHNSIFMYGINKTQKEEPFGSSFFYRWHIAMISICEIRLFSL	Mouth_1	1	0	NA	NA
193140	MIDIKRFHQLENEVWDMKNKIIRQVALVHDIVGVDIVNRTEMC	Mouth_4	4	0	NA	NA
193141	MNANIQQIPEFSNGLNDIKVPRTIRHYPFSAGSLLEESFQDMP	Mouth_1	1	0	NA	NA
193142	MLVYLHIVCAFLSLGLLIIRXGMQLSGKNWRXIKXLKILXHFX	Mouth_1	1	0	NA	NA
193143	MIQPVHFVFPTLERVVEEVAKYGDAVTHIDVEIRKLHMLARGE	Mouth_2	2	0	NA	NA
193144	METKKKDLAEIIIAKNRHGEISNIELVWIGKIQKFSNKLKTIK	Mouth_1	1	0	NA	NA
193145	MARKTKAQIGHQTMRMLVADEKMGGAQTEYYSKSKCKSITSDI	Mouth_1	1	0	NA	NA
193146	MQVWRRFNCLQKDKIKTRGVYLIKLVLLMQAWRRFNYLQKDKF	Mouth_2	2	0	NA	NA
193147	MKKGFSHRSDDLIKELAKPNIEEVWVERNLNGEKTLEKVKTEN	Mouth_1	1	0	NA	NA
193148	MISLERAGAEDLEDVIAIQRASFKAVYDKYQDEYDPYLEDREF	Mouth_2	2	0	NA	NA
193149	MVGPSVELASKEQDKEQVREQVREQDKEQVTLQDLNQRLGELI	Mouth_1	1	0	NA	NA
193150	MDKKDISIKNFPTISSEDMLKINGGKNIWKKIEDFFHINNRVT	Mouth_2	2	0	NA	NA
193151	MRKEFLVYQNKVYSNFVNYINDYILLSEDPAMLKEAISPIVPM	Mouth_1	1	0	NA	NA
193152	MGGGLEQTKGGNVGDEAAEADVLRVFRQQGIVKKSDCYSLLSE	Mouth_4	4	0	NA	NA
193153	MKQAIVLARDENKKPADSTLESTGKGRTEGRVITGYTTSYRFD	Mouth_3	3	0	NA	NA
193154	MRCSSVFAKQINARIKELDSGHLSMIAKPKELANWLIEIVNLI	Mouth_3	3	0	NA	NA
193155	MGVPVXVXSXXELKXVXXLHXSXGQIVELARFIINSKDRRGRV	Mouth_2	2	0	NA	NA
193156	MGEVMETEVVVKVVKVVKVVEVVIVMEMVTVVEVVLVVLELGS	Mouth_1	1	0	NA	NA
193157	MSEELLVVLLVVEMEVVIVVGVMEVLALDVLEVVEWYWWGWGR	Mouth_1	1	0	NA	NA
193158	MKKNIILTYVYLIIVISFAIISCNKNSNTEEILQKENXTKRXX	Mouth_1	1	0	NA	NA
193159	MTKSLLTALKVTQNYTTNEYDYNQLICQNENTYKPTKIGESVK	Mouth_1	1	0	NA	NA
193160	MTFSKYKKTVIACILALGIGVGGGYYFFGSPVNTQPTNVREQN	Mouth_4	4	0	NA	NA
193161	MDHLSKIDDIAYIRFASVYRQFTDRKMFLKELERMSFEMDNKD	Gut_1, Mouth_1	2	0	NA	NA
193162	MKIDRNSTKYNKVMNSHALDVPLGLLPEAIAKREKENKSTISL	Mouth_1	1	0	NA	NA
193163	MRIRIGYEAIRKRTTYPYRGNLSASVGLKAVVGDVEVTCIIDP	Mouth_1	1	0	NA	NA
193164	MSSGIRTDLALESRELNPDIEGVEEVASLGGSWSVVSCITAMP	Gut_1	1	0	NA	NA
193165	MITTDELKVQLAEYHTAVKDLEEALAIDDSAERIVGEIVKLIG	Gut_1	1	0	NA	NA
193166	MQGALRVEGNQEVCFRSGLELLYLLREITKHPIELRPMESERV	Gut_1	1	0	NA	NA
193167	MMEEALHMCRPYNVLGISVLENTLKEAKKKYEKELSGTDKLNV	Gut_1	1	0	NA	NA
193168	MFRQDLFVLYVVCTIFAEDGVRFGDFCVQVCTITLAFSYLCNV	Gut_1	1	0	NA	NA
193169	MSFAPTFLFKIQSALILFLLFSKPNPLSLGFNLGPSLYSGLVL	Gut_2	2	0	NA	NA
193170	MATFYEFKKIIGRMFGCRNIEENENDIGVSIQNRHYLGETSDN	Gut_1	1	0	NA	NA
193171	MPPALSATPTLSGPVLIRNNFFREIFPSFVVEGGADFTFYSPF	Gut_1	1	0	NA	NA
193172	MGGAFGLAAGGATLMLGAVGVGAAAAIGLGSETLFFCCSNYWC	Gut_2	2	0	NA	NA
193173	MAEKIRFLPLDQPIKQDIGLMNENNCDIGDRLGGPYLDRISIK	Gut_1	1	0	NA	NA
193174	MIVVRDFDRLKGKELVATIGFFDGXASRTPFLNRRDERDCQST	Gut_1	1	0	NA	NA
193175	MRQFSYVLERVVGVIFSADMPRIRKRQDCCNKSLESGDYTLVS	Gut_1	1	0	NA	NA
193176	MCAQGRCAPAEWYEWEAAGRPRRAGRAVRRSDPYLCSMLIWRV	Gut_2	2	0	NA	NA
193177	MVKEKDSANWLKSNCTDSDLAKTACEFVYQMYRAGYLTGKEVS	Gut_1	1	0	NA	NA
193178	MNTKTAIVTINIATLIATVYLVCHFNNWLWVFFYLVFQVYESE	Gut_1	1	0	NA	NA
193179	MEDRQHTTKECADKLIPEIICFRKKFDQVSMHSNNDQKRQTYF	Gut_2	2	0	NA	NA
193180	MVVIQTIDGNRQIIVLSRNDRQYKGGKTLWTVCGRLVMDANHT	Gut_1	1	0	NA	NA
193181	MKNEMGIGFSVENEWTAKSAVSLPSGIKKAAKSGGQNDMQDIS	Gut_1	1	0	NA	NA
193182	MARNKYPEETVKLILDVATHLFIEKGYDATSLQDIINETNLSR	Gut_1	1	0	NA	NA
193183	MMNRLPVQRCQYCGCEDIGLGWQHGEALVTFKKHGMLGTDCGI	Gut_2	2	0	NA	NA
193184	MRPADTWKDYELLDANDGNRSILHFEIRNRRAKENPELWLKQR	Gut_1	1	0	NA	NA
193185	MLVTFTPLSLLQAAADGIKEIDFTQEKAISADVVDSVAEPMGR	Gut_1	1	0	NA	NA
193186	MKGKCLITGKDCADVTRCDGCIIYHQWNDVYCGRLEGKNEQLN	Gut_1	1	0	NA	NA
193187	MNMKNRLIKMTFLAMMIAIGVVISPILRVEGMCPMAHLINIVC	Gut_1	1	0	NA	NA
193188	MQYFILFPFSFDSLKKISNFEADYKRTEIYGRFKKENERRHEW	Gut_239, Mouth_2, Vagina_1	242	0	NA	NA
193189	MEQNIAFERCVDFLTRMIEKYGDELLKEIQDIEETKEKQKEAG	Gut_4	4	0	NA	NA
193190	MSDKIANTQDRPEEKPLTEQELQFCNLYVNGGREYAGRRQPDF	Gut_1	1	0	NA	NA
193191	MLIPKNNANQMRTRILVKIVEKFLQGRFADADRIPLELRPKGG	Gut_1	1	0	NA	NA
193192	MIVVLLATTKPIVGKGYLYPLCPLDKKALLALLVRKPISRDNT	Gut_1	1	0	NA	NA
193193	MKQFRKGGKYYRSNLHVALVVTEFLASVGGLYALLVLAMAFPV	Gut_1	1	0	NA	NA
193194	MTCNFFYWVTFSSFQAGGPEKETIKEGAFYGGESVGKAVGAVG	Gut_1	1	0	NA	NA
193195	MKVRYHFFTLIELLVVIAIIAIVVASKMGFFLQFSAIFAFKAL	Gut_5	5	0	NA	NA
193196	MVTEVASVDERGLSTDEVFERMSRGAVNRVKDRTSRSVASIVR	Mouth_1	1	0	NA	NA
193197	MSRRKRSPVDSRDWAYSPVDKSHEAVLFVQAGMARVSRGVQVW	Mouth_1	1	0	NA	NA
193198	MKENVKYDKKSIKLVEGKTANFGELAKDCVAFANASGGGGVRI	Mouth_3	3	0	NA	NA
193199	MNENYRTLGDYIEIVDERNKGLAIDNLLGVSIAKNSFHPLQIS	Mouth_1	1	0	NA	NA
193200	METLRTIETKINKLIEQNQKDIIQAEAELAKSFQAIEKANAEI	Mouth_1	1	0	NA	NA
193201	MNNLGLISSLEFKIVEFKEGQKTTDLYDKKEYKHSNYIGGIND	Mouth_1	1	0	NA	NA
193202	MAKAYLQITLYIKNENRAAGAGVYAKHKESFLKTIADAQSKEL	Mouth_1	1	0	NA	NA
193203	MSERMKRINNMKRQERRTKFILILVLLVGYLITIEHMVSLALD	Mouth_1	1	0	NA	NA
193204	MKINKKLVKKILRWALVIFVVEFIALFIYYWWFLNYTPAPLIM	Mouth_1	1	0	NA	NA
193205	MKVLIINGHPTMETSNANKAILEEVKRLLPETEVSNLQALYPN	Mouth_2	2	0	NA	NA
193206	MNKTLFAAMLAAYASAAWAAPQKIYFDQQGRPTDKPASYRLCA	Mouth_1	1	0	NA	NA
193207	MVQALVVERMAQGTHDGVLPDQGVEVTRTPFARQYLMAARGSV	Mouth_1	1	0	NA	NA
193208	MGDECFEVLAGHLRERATLFDAQGLPPAALNPHPATVMAFRDT	Mouth_1	1	0	NA	NA
193209	MLFSWIRIRMVYGGEPQAIYAARLAILNFDSYMVKAEVRVVLL	Mouth_1	1	0	NA	NA
193210	MAIFLHTHGIPIFGTEQPDDPEIMEEVREYTEQNGIDMPPYLR	Mouth_1	1	0	NA	NA
193211	MIFFSEVGGFISEVVSITSEVDNSISEVAVRPIVEDMKVLKLC	Mouth_1	1	0	NA	NA
193212	MEVLFAPDLVTPPRLLLRWGGAIVLLRLIARLIVSVWVHVSQR	Mouth_1	1	0	NA	NA
193213	MLRHRRLPVRQQRVPGSPLQAQQVQQEQEHEHEQEEEEQPLDA	Mouth_1	1	0	NA	NA
193214	MKKTKIISKIVNEITSFYLEKGTKSFQIKVDKAPEKNQYTVFS	Mouth_1	1	0	NA	NA
193215	MVRTELREHIFKMLLQIEFNDSVDMPENLNYYFETLEDAKEKD	Gut_1	1	0	NA	NA
193216	MKGNQQSDRLTKQQKSAEGVIGIFDEEAQKHDRKVSDNSKIVM	Gut_2	2	0	NA	NA
193217	MKRIILASYTLSMIIFSSIVIGFSKDFAIIYCSATLASICTFL	Gut_2	2	0	NA	NA
193218	MCEYRNLKEKGKMTDSRSLEIYAGNLLQEMQEIERIMPEDREN	Gut_1	1	0	NA	NA
193219	MKFIIGMLIGIFIGAILGVMTLALFIGGSQKGMPKTTYNKGED	Gut_16	16	0	NA	NA
193220	MTKKELIAALANVNDDAVVLFGTKEIQFFGAFATQVYINWDSN	Gut_1	1	0	NA	NA
193221	MRRGSSPLARGLLGASNAGYDVKRIIPARAGFTVFFWDNEFNR	Mouth_1	1	0	NA	NA
193222	MIQMQTILDVADNSGARXXMXIKXLGGSKRRXASMWATLLKLR	Mouth_1	1	0	NA	NA
193223	MYHIKEAAQLSGVSVKTLHHYDKIGLLVPAKSEMAIXXTAKLI	Mouth_5	5	0	NA	NA
193224	MVKAVTQAVSETLGVAETAIWISIEDMKPENFAQGGELRLDRK	Mouth_1	1	0	NA	NA
193225	MNARGRENMKCVLGGEENEKSKKKTDEGSSVLLYFMTEEGERE	Mouth_3	3	0	NA	NA
193226	MNSDVSTLANSTTYSSLPQHDRFLQQKMARYTDSTHSDRGEFT	Mouth_2	2	0	NA	NA
193227	MYKLVLYKYILKLYFVIHKKIDGGEVMFTIYNRNMIFLLYNDV	Mouth_1	1	0	NA	NA
193228	MRIKAGGFPLMRYLLVLFDCLYMEGILVYPAGGVIVVLFDETG	Mouth_1	1	0	NA	NA
193229	MNHLRLKKSPGERLVEIIIHIVVALAXLLTXYXFIYRKGCRLH	Mouth_1	1	0	NA	NA
193230	MKLITILGARPQFIKAATVSRAIVEHNRRATSDRIEERILHTG	Mouth_1	1	0	NA	NA
193231	MYFGKTHLYYLIKDYKKQFGLLKTIFELDKKDKSRTLKLIINY	Mouth_1	1	0	NA	NA
193232	MCITVEPGIYLPNEFGIRIEDLIVVEENGYKNLTKSPKELLIF	Mouth_1	1	0	NA	NA
193233	MYIFSRDFRVDNLQIKKLTAPPRVVSLPVDYDKFIDFTKTFNL	Mouth_1	1	0	NA	NA
193234	MPFGPMSSLGISAVLAASAPSLAERARALPAIIVVKAAMPVVN	Mouth_1	1	0	NA	NA
193235	MMLPLVAAAVGAVVCLFYASMKTSEAKGAAQNAARNTEAENTK	Mouth_1	1	0	NA	NA
193236	MDDEGFGSCSNIGECAEVCPKQIPLDVIANLNRQLGKAAFKGV	Mouth_1	1	0	NA	NA
193237	MLVVGRLGGLGRLGRVGQVGRLGRLRRLRELGRVGQVGQVGQV	Mouth_1	1	0	NA	NA
193238	MRLKILHLIILLPPLAEREGYVNDKVRIEVVEQTFRDCLLVLG	Mouth_1	1	0	NA	NA
193239	MKKKKRIEEIRLARLRELLIAAIRERSGKVVALPSAAVMPSLL	Mouth_1	1	0	NA	NA
193240	MILKSKFVAARLCGEYDNAKSILDTIRAKSAIIFTCYKNQLFK	Mouth_1	1	0	NA	NA
193241	MMNHLSDYLAPKAEFFEIEATVSLLIQFSGDADFEDFEEGDDL	Mouth_501, Vagina_1	502	0	NA	NA
193242	MFATEGEEAGRAWLANQGRKNIEDLNVVLDETATPWLDRVEVK	Mouth_1	1	0	NA	NA
193243	MAKTINRVKRGYSEPQYYRHLYLVSPYGATINNLSETVEKNCR	Mouth_3	3	0	NA	NA
193244	MAGSGKTAGAMDMAVNSHAPISPAEGKTKEETVNGICSGPEGS	Gut_1	1	0	NA	NA
193245	MKKIYNLLLFTVLAAGLAACSSDEEKTDVTGPAAGKFSPVWVT	Gut_1	1	0	NA	NA
193246	MKTQKGIREHDADELRKAKRLEPIRKSGKERHALYSSFDEEEE	Gut_1	1	0	NA	NA
193247	MRENFGVYYQGFDIGLMGGCPSSMKQEFWKGSPWKALSALFGK	Gut_1	1	0	NA	NA
193248	MRLFYAARCVRSLRVNLYDVLAFDVAGVLHLDFNYDLFALGAL	Gut_1	1	0	NA	NA
193249	MTRDEFYKDLYEKAKNTFPPEQKLSEALPENMGFHATVYRSIS	Gut_1	1	0	NA	NA
193250	MYNNTDKCSNCRFYQPDGSGKGYCSYWDKTVRHEGHCSEYQEQ	Gut_1	1	0	NA	NA
193251	MKMLYTANGRYIRCCTEGCPGVPLQSRGHHSGGKPLSAAADYA	Gut_1	1	0	NA	NA
193252	MFFPYHLFRLQPQLSLVITLMLLIIMLASIYENRQFVRDKKLN	Gut_1	1	0	NA	NA
193253	MAQKAQHAILRFAKHKAGPAGALEAHHERTKEQYASNPDITYQ	Gut_1	1	0	NA	NA
193254	MEEKMQDCDFLADFKRLLRPRIEFNPLEAYEVVKARLIDRLKK	Gut_1	1	0	NA	NA
193255	MDCRDVAVLAAEKFGFTGVYGKPPVPATDGGIVYEGGNGFETV	Gut_1	1	0	NA	NA
193256	MQKEKNYGWALDSARKNPYNSCVAHPGVAQLVARMVGDHGAVG	Gut_1	1	0	NA	NA
193257	MKKLILGCLLALFASGCNDNEPEQKPVELKISFAGENPVEFGV	Gut_1	1	0	NA	NA
193258	MIPQTRSYANLPVRSDIRDSVIAALAQDIVGKIFFSRYLVERL	Gut_1	1	0	NA	NA
193259	MEESAAQKNALGTRRGENLLLLLLLYYHKTGQKSSLVLFFARV	Gut_2	2	0	NA	NA
193260	MYIVGVDIGKRNHEASIMNEAGKQVRKGHPFCQLMNCPRLCGQ	Gut_1	1	0	NA	NA
193261	MSGSPVMQDGKLIGAVTHVFVNDAKCGYCIYSWWMNRVSEKIL	Gut_2	2	0	NA	NA
193262	MHNYFFLCCLELHMTLPYAIIRYKFYYIGIVKKQTKHKTRTGN	Gut_1	1	0	NA	NA
193263	MKEKRYHLAMDERERSIMIHALTDYQSRQCAGQKGSRDRKELR	Gut_1	1	0	NA	NA
193264	MRQSLYAYCRQYRKLPLLDEWDVARNLPLTPQTVTYGSKRAVW	Gut_1	1	0	NA	NA
193265	MSSTIAAYSGGGLPAAIGIVLSVLLYTALSKVPEIHKAFWKGE	Gut_1	1	0	NA	NA
193266	MFYYKIAFFISTIYHKIAFSFLLFYHKIAFFKRGLNLQITLFI	Gut_1	1	0	NA	NA
193267	METLNYKVLAETGYNGYVLKDAPVKVMQFGEGNFXRXFVXXFY	Gut_1	1	0	NA	NA
193268	MRKTGPPREVPRRAGFSLSVGKHVVKRFSDKNGEPNLRYKIAC	Gut_1	1	0	NA	NA
193269	MLVDKGKPACYDMLTIVRKEEVNMLKNGWNVYGRRLAPEGTVR	Gut_1	1	0	NA	NA
193270	MVKKILCQGYLWLLLLLLYAPIFIIMIYSFTEAKVLAYLKQAL	Gut_1	1	0	NA	NA
193271	MHRKRKKKDIDQSYQKTGQYLFFMGLAGIEPAANGLGNRCSIP	Gut_1	1	0	NA	NA
193272	MKKREFPPVLPKGRPVCFRPAPAATLAEAKRKADAILRKKGND	Gut_1	1	0	NA	NA
193273	MKKRIIRGCLRIXXLAXXXGTLGWLSSSLFGVSVQLIKDRTML	Gut_1	1	0	NA	NA
193274	MERFELRYVMGHIEVYDENGQFCFSADHVSEAMEELREEFSAA	Gut_111	111	0	NA	NA
193275	MYEPTALFWYKSIFTAELLIAEWLFTFRLKKRKYLTFSSSSLA	Gut_1	1	0	NA	NA
193276	MKQYIAAEMQIERFDQMDVITASSESSGIEEETEYFDYTTPWA	Gut_1	1	0	NA	NA
193277	MIIHILPSAFPKTCIFQMILYNGVMKAYENGLKIYKYIAMSKL	Gut_1	1	0	NA	NA
193278	MLYEEATQNGMFFLCNEYGKYARAKAENGEKPVSFLKYALGRF	Gut_1	1	0	NA	NA
193279	MALLRVFMTTEGAGRRACPHERLWDRFFVVLRINPRLSAIYKE	Gut_1	1	0	NA	NA
193280	MTTKTIEERKNAILAKIAEMKAEGEDMQNALTILGVKPDEDVE	Gut_2	2	0	NA	NA
193281	MITEEFMQTSSIFINKYCGICGLLTLKTGFMISFVEIYYEMTL	Gut_2	2	0	NA	NA
193282	METVHDTISSSLLSSKQSTVRDEVVAQWVKDANATINKDILND	Gut_1	1	0	NA	NA
193283	MIGERETEAGTLTVRSSKVGELGEMSVEDFTAKLLEEIKNKAM	Gut_1	1	0	NA	NA
193285	MSDAKTFPSLALMPMLPPDSARPSAFGADILPLPGLKREVRHV	Gut_1	1	0	NA	NA
193286	MPLRGNAGDGSIQNALRDALGILSGKTFQQSKGLLQNIEGERR	Gut_1	1	0	NA	NA
193287	MVDFNGALYSYVHNLQGDIVGIVDSAGSLVVEYKYDAWGKPTL	Gut_2	2	0	NA	NA
193288	MCDRPYLCDEENCAALELERVCYNEMECESMEYFYAAEKELQQ	Gut_1	1	0	NA	NA
193289	MKKIRKIAVEQNFAAISVGKLNELNEYELQLGPDVKIPGKVSS	Gut_1	1	0	NA	NA
193290	MRKLDVLNVYLNYDSDILLILEKLITFILKIHLVRLLNILILL	Gut_1	1	0	NA	NA
193291	MAIILRLDRMMADRKISLNELSEKVGIANVNLSKIKTGKVSAR	Gut_1	1	0	NA	NA
193292	MNGNIIIKLLEELQMSEVPLISTEKQAELLQSSDISKEFFEKY	Gut_1	1	0	NA	NA
193293	MEYTCLDGDSPGHNHSDARALTHRWRFKRRRQADYPKPLICEP	Mouth_1	1	0	NA	NA
193294	MELDSELGGVVAYLGDYDDKLDVSAIFDGKSFASVKIIKAENE	Mouth_1	1	0	NA	NA
193295	MGMLSTEEVVDEDIRKEEKVRSIFTLFLTYIKTIPCSLLLTLA	Mouth_4	4	0	NA	NA
193296	MSISYSDYDAEDGKLKSVYLSFDTKEDDDTFYLTYKSGPDGED	Mouth_2	2	0	NA	NA
193297	MSHGVTEGTEDYIRRVVAHFIFRKWLIILGLQVFGVIRFATCV	Mouth_1	1	0	NA	NA
193298	MRARLQHQRRKTISKRQYSKIKKIFDDRIEKSLPLSTASYQLG	Mouth_1	1	0	NA	NA
193299	MKLGVCKKKKNAKKYSKKESDNQNKELLTLSNLISKNNNNKCE	Mouth_4	4	0	NA	NA
193300	MSDVFELENEIELESDEVIMENENVEEIVETPMPFSMTANNGV	Mouth_1	1	0	NA	NA
193301	MEALLASDSGTSAGEDTWVRNTWRDYISGGAALAEPENYMTLR	Gut_1	1	0	NA	NA
193302	MRKYTEQEQQRESIIQAIEKIEDKKRLELVERFARKLANGGVE	Gut_1	1	0	NA	NA
193303	MRRLPKMAAALLAAALAVSAALPALAADQRAELELEASVPGTG	Gut_1	1	0	NA	NA
193304	MIDSKQFINTRHKNQKINYDNVLKELIKEWKKTDFRPKILIHS	Mouth_1	1	0	NA	NA
193305	MGSWNDDAAGMAQYKKRGKEYEELSNELFAQMHKVILFAVNEW	Mouth_1	1	0	NA	NA
193306	MMALFLIGLGAIAALIGITLWVDMPPVDEFGCSLKGEGWDGND	Mouth_25	25	0	NA	NA
193307	MKTGVGIPEPSRTGVAPGRASTVPLDEPRSWARMLHPEMVSMR	Mouth_1	1	0	NA	NA
193308	MANLTDKNEWTKTCRRIEPVLNGKRLPPVAPRGLQRFALDQAA	Mouth_1	1	0	NA	NA
193309	MNILIPMAGAGKRFSDKGYKLSKPVIPTIDPKFPKNYTYEKRT	Mouth_2	2	0	NA	NA
193310	MLAKQLADTDVNNPYVVHPRFIESIRLNPDNTLNIISAKPAYG	Mouth_1	1	0	NA	NA
193311	MFIDKWRHKLYEKFTIIDKIIIDYNEEEQKLYRITRKNNKKES	Mouth_1	1	0	NA	NA
193312	MDDKTKKDNFKGIGESGKKPYAPPQIKSNPKEELKKEKIKEKN	Mouth_1	1	0	NA	NA
193313	MKNLINLTSGDRLNLRVNGQILISESVKNGKTRQTQHADKNTK	Mouth_1	1	0	NA	NA
193314	MRGGISAAQWIFHRAMVLRVGEINFTAKNGISAPMGRLVKISV	Mouth_1	1	0	NA	NA
193315	MISFNFFVTFSLNNGLVNEFTEHTKENRLINSIFLTLTKPKPL	Mouth_2	2	0	NA	NA
193316	MNEDLIQFEAYLHSKKAVCNSSSFYLRIFRAMYNRALEKGLTE	Mouth_1	1	0	NA	NA
193317	MFELLFEALKNIDGTSIKKGDLVKMVQDTTLNPFFKDAGKVAK	Mouth_1	1	0	NA	NA
193318	MSELFELEEDDFYSTEEELESSEDSLDGLDDLEEDSSNEVSVE	Mouth_1	1	0	NA	NA
193319	MEYVDGNERRFGAEDLFFSTTDTKGVIRRTNRVFDSLSRYSAE	Mouth_1	1	0	NA	NA
193320	MTELDKRHRSSIYDSMVKSPNRAMLRATGMTDKDFETPIVGVM	Mouth_1	1	0	NA	NA
193321	MDKKNELMEFEHPITEEEIEFIAELPEDFKKALKKCGLEFEIF	Mouth_1	1	0	NA	NA
193322	MPRPEYLYLREMQDAISRIVALIDGVPVGNDLEDDWVKADALS	Mouth_2	2	0	NA	NA
193323	MTSSQLISQNTNISIIKKHVDFWTEDEFRKVIQSLDEANYFLK	Mouth_3	3	0	NA	NA
193324	MYLHNTLYFDFLISCKKYILSEKLFLYFYLRKVCSFVKDVAKV	Mouth_1	1	0	NA	NA
193325	MLKMYANSKKGKANFWVKSKKMSEVVKPAIQELLITKKKKKEL	Mouth_1	1	0	NA	NA
193326	MYKLQRKNGIWQVVDKSRQKVFFETPEFSIALIWLNDKMGGKL	Mouth_1	1	0	NA	NA
193327	MEFSFSLKIKAVKEKVWEYYANIEKWYDWEKDLKKIKEIFLSN	Mouth_1	1	0	NA	NA
193328	MGRKNDGVKIVAENRKARHDYFIHETSETAPVLQGTAVKSLRA	Mouth_1	1	0	NA	NA
193329	MKRWIIVGALGLLVSACTTSRLTYAEKEEARRMLALRVSEILE	Mouth_1	1	0	NA	NA
193330	MGISYKLLKECEAIYMLKDWRQSAGACMEYGFSVAMDLIVLKE	Mouth_1	1	0	NA	NA
193331	MWRQYGERRHLSHASLRRLTDMLHTDNSTSSTGSRPAPPAITT	Mouth_2	2	0	NA	NA
193332	MIRIMVASGKPAVFSKEGMAHFDMVQVVVGLPLAYGWRAKDFE	Mouth_2	2	0	NA	NA
193333	MKYFAALIFDNSATAQNHGVWAVEKAHSREYVFSTEVAKHFLM	Mouth_1	1	0	NA	NA
193334	MRGYIEQRVMQVAGYILETGATVRDAARQFGVSKSTIHTEVIN	Gut_4	4	0	NA	NA
193335	MTRTRRRILSLCLTLALVAGAMAAAVQAASGEPEQTTEPERGP	Gut_1	1	0	NA	NA
193336	MSVPCIVINRGAVAGAEGEGGEAEQKVEFGKKSIPQMLELVGT	Gut_1	1	0	NA	NA
193337	MKKTVELLMKNASLLDVELVPSVDKDTQGFRSQTARHNRVVLI	Gut_1	1	0	NA	NA
193338	MRNNVIDFQPKETKKINKKKISYNNINYSSIINYKHFSNNILS	Gut_1	1	0	NA	NA
193340	MKQIEKHPAPEKLLQQIKLRRQSMPWRWAGRTRSGMRLPWRQA	Gut_1	1	0	NA	NA
193341	MAKKDRKRRYSYNEYRLSVYVEKSFLCARTFSFIASLSNPVIT	Gut_1	1	0	NA	NA
193342	MNQPIDTSAKNFALKAELEKAKRALLEEQQAMYQDIDVTHKTR	Gut_2	2	0	NA	NA
193343	MGKLMPYVDVCIANEEDAQDVFGIAAENTDVNSGKLNRNGYIC	Gut_2	2	0	NA	NA
193344	MKETKFRKNDGRVGKADTQKSRNQKLPREKKQKKTKENKRRNI	Gut_1	1	0	NA	NA
193345	MDKKRAQGKPYYVYMTAGANKFLRIYYGRVREYFASLPETGEN	Gut_8	8	0	NA	NA
193346	MQSTICFFIGMAMMACAIVGYACIRVGAMSEREEMLAEGKREP	Gut_2	2	0	NA	NA
193347	MDINQYWNAILKQNKIQLRTFFHKDAYIRWHCTNENFTVDEFI	Gut_1	1	0	NA	NA
193348	MSRNVNSKYWDEELETLPREELEQRQLKELKEIVQFTYDHPPY	Gut_1	1	0	NA	NA
193349	MTMHNHAEVGEISERIVLVGDPNRAKYIAEHYLEDAGLVNDVR	Gut_1	1	0	NA	NA
193350	MVPVGYEHVLEWIYGDYMTLPPVEKRVPAHSSIAIEILDDPDT	Gut_1	1	0	NA	NA
193351	MGERFGITEMEVTDEVFESGQSLVFEEAENRMHTIKAVMAATL	Gut_1	1	0	NA	NA
193352	MKFKKVATIVAGLTVAIPVSLASQANAGSNLCPSKTGLYLRGQ	Mouth_2	2	0	NA	NA
193353	MNLEILARYAPLYVDAAILTLRIAAIGIVGSLAVGLLVAAIQH	Mouth_1	1	0	NA	NA
193354	MKARIDFEQWPIDLLIDYALKIHHRTIREVGPELLYRIGKLKC	Mouth_1	1	0	NA	NA
193355	MCYLSVRIDAWYYLSTDSGAMYTGGHWIGWKWYYFNESGQLVG	Mouth_1	1	0	NA	NA
193356	MSRREEMLFKNTEFVGYSDLNKKPGFQMGMHRTKDGRDRKSVV	Mouth_1	1	0	NA	NA
193357	MRKTTGQKIANAALEWLGTPYVNNAMAKGHGVDCAYLLVKKSK	Mouth_1	1	0	NA	NA
193358	MVTRWVDEASHDAYAAARRERDPNTVVSHADGTMSFEKVEFGE	Mouth_2	2	0	NA	NA
193359	MVENLRTGDVVTIEKWMNEDNFAPDEYIGKTTTVICCENSKNV	Mouth_2	2	0	NA	NA
193360	MSLTSQLITDVFPDLDKVEKLNKEAFPEEERVPLSEFLRYQDR	Mouth_1	1	0	NA	NA
193361	MITNQDILKYIKEHENKKSHNDEPKSWLEAYQSKKELLEELNK	Mouth_17	17	0	NA	NA
193362	MSVNVDIIVLIYILSAVVSTQSNISSLVSLGDNISLHISIRLK	Mouth_2	2	0	NA	NA
193363	MIRYILKRILQAVPLLLVISFIVFTLIHLAPYDAIDAQITSNM	Mouth_1	1	0	NA	NA
193364	MSKLIDFLYSIKEIVMYFDTLDSEEQISFLIKPILKVLQEAGG	Mouth_1	1	0	NA	NA
193365	MSRFALIPNNQFKRDAKKRWEVLLSAEWMTVAHCLMNGSAMPE	Mouth_1	1	0	NA	NA
193366	MDIEHIGKTLKSLRIKAGLSQKQAYEYIGVPQSTFSAWENRQG	Mouth_1	1	0	NA	NA
193367	MLLSINRKSRDKKNRTNQVDLSYIFYVYNVLLHLIMIEYHQTP	Mouth_3	3	0	NA	NA
193368	MCKGFLMLTYSAIFDRALGLNPEGVAVDAHDARLTYRELDARA	Mouth_1	1	0	NA	NA
193369	MSNNQPTSDKTLNPSPAGKSYNRKAIRKQIGQALANVDGLLSS	Mouth_1	1	0	NA	NA
193370	MISKFYICVNKKQNEIRKNKPRFKLAYFLLVAHKKYYINYKIT	Mouth_3	3	0	NA	NA
193371	MKTKFILTGLVLLATSTFMVACSNNKTTSTSGSSTTEQTSTKK	Mouth_1	1	0	NA	NA
193372	MLAHVAVQAPHPNDRNQMSGFWGRNLSSQMNRIVYTRAVHMAQ	Mouth_1	1	0	NA	NA
193373	MPLNNIQKANRYGIKVAAVNKGLDNTRIESRIVRIPFSKTIKI	Mouth_1	1	0	NA	NA
193374	MSVEDWDGAPFQVVVTQVSGERDVYTFEAKEAYCPQGGDAACS	Mouth_1	1	0	NA	NA
193375	MYVEESIYALDTLCINGGKRGFQVIITPQDLAILNPQTVNVAV	Mouth_3	3	0	NA	NA
193376	MLPEPFDEVEEMPVFPETVESAPSMREVTCCSTSRAEASGQEK	Gut_1	1	0	NA	NA
193377	MDEDETAQPPERKRTERNDAYRVYEEIIKDNIDYDILLQDMKP	Gut_1	1	0	NA	NA
193378	MEKFQTSDIPGILYEWLEAELDTGMIPQIWTAKKLLLIFMTNR	Gut_1	1	0	NA	NA
193379	MIDIAEGPGRDLKNIRQIGTPAEGDRIYIENAAYARVHEETYE	Gut_1	1	0	NA	NA
193380	MIGSLSEQIAKWLKSKKIIEAEDVDVCGYGIFWLLNIIEFLLV	Gut_1	1	0	NA	NA
193381	MTEDRGNQGQYCKQQYGGEHPIIAEKQTKRNHDFRRNKTENIQ	Gut_1	1	0	NA	NA
193382	MFLEGFVLLVNNNAFGNPISIKESFDLSLDIIFNGMKSLEGVE	Gut_1	1	0	NA	NA
193383	MITHRRGTMEEADVLYGVTMQESGVSKLASVKFEDFDELEEAK	Mouth_1	1	0	NA	NA
193384	MTDKKNQKTPKEVTKLSEWQRRNQEYQKKKQLEEQEEKEKKAQ	Mouth_2	2	0	NA	NA
193385	MSKMNVGKIPEILSTHPSNESRIKDLKEVAAKLEPVYQAAKRG	Mouth_1	1	0	NA	NA
193386	MWIFMDKRISVCMGKCDITRGEEKRGFFFGKKNISKILKFNKI	Mouth_1	1	0	NA	NA
193387	METKEKNIAILLDTDNTQLEYLPLIIEEVRQYGNPIIKWAFGE	Mouth_2	2	0	NA	NA
193388	MAIFLLAKKKYSDILENDIAKRCVYIFIFVYMFLKNYSLLSLN	Mouth_1	1	0	NA	NA
193389	MLFRVIMIVIALTVATIAIIAVIIIIALIVGECREPATDFVVL	Mouth_1	1	0	NA	NA
193390	MAKQVLDYAIPAYEEHFHQLSYNNRIDNVVLLVNLREKHYPII	Mouth_1	1	0	NA	NA
193391	MAECLRADGYDVKDPEPGKGLSLDLGTIPNSAIQKCADATSSK	Mouth_1	1	0	NA	NA
193392	MTTYVQKRCKVCNDFIRHGWDIWSRVCSRQINVKFSQFLKTET	Mouth_1	1	0	NA	NA
193393	MLLDDPDYDSLDVGYCPRCGRDMAGEPPTTMVCTSCLAQDGDL	Mouth_1	1	0	NA	NA
193394	MQYKAYKLSELAELEDIHYQTARLRAATGKYICIVFDISHPGK	Mouth_1	1	0	NA	NA
193395	MSAMDLVMAIKQKFDVDLPFEQLVDILANSANIIQYVENNYKG	Mouth_1	1	0	NA	NA
193396	MKLPIILGLLTASITASFAQPFRGTAVLQLADTKVLTAETSQA	Mouth_3	3	0	NA	NA
193397	MSIEFILIAVLAAWVGVDERRLTRLEKEIENLRKDENANDDNK	Mouth_1	1	0	NA	NA
193398	MKNKKENKKNSKATNLIHGQVSINNGDVKFGARKDVKKEVNKK	Mouth_1	1	0	NA	NA
193399	MWVLGGKFEIKFAAVKLKKGEPNLTRRSKFNAEFKGVKFDVLY	Mouth_1	1	0	NA	NA
193400	MGENELWTNDNGEKKLAYRKDGLFIEEPRVESDAEGKFVFRVE	Mouth_1	1	0	NA	NA
193401	MTKNVLAFDFGTYSIGCAVGQSITGTAQGLPSFKAQDGIPIGI	Mouth_1	1	0	NA	NA
193402	MKINQIALRQKESRLLSPPNNKMSIKIDSQEPNIISNEKNIRR	Mouth_1	1	0	NA	NA
193403	MPRRRSIEQRKILPDPKFGSGLLAKFINVIMVDGKIYRRIYRL	Mouth_1	1	0	NA	NA
193404	MKKIVSILTLLFAVSCFAAFAGDDLNNCKETEVRGGFSFAGMV	Mouth_1	1	0	NA	NA
193405	MSHRCIFGRVKGENVMRKGVLFAAALLAGTVTMTIPVFASVGS	Mouth_1	1	0	NA	NA
193406	MSTMNIKGILLDNRYRIVDKIGVGGMAXXXXXXXXXLXRQVAN	Mouth_1	1	0	NA	NA
193407	MVSLENYITEKLLGSFSIGSIIGKNKPKSKQQLRKLIEQELEH	Mouth_1	1	0	NA	NA
193408	MLSAEDLQVFLPEKECANPTPRGTMGSIRREEARPAPADIPAI	Mouth_1	1	0	NA	NA
193409	MTALRPILLLLTALSIPTAFAADATLXXKXQKIXXTXLRRLPR	Mouth_1	1	0	NA	NA
193410	MCRLFYVIIDLGIADRKSRFFIWKDYHGNQKNDAQEQAKQQAG	Mouth_1	1	0	NA	NA
193411	MGDGIIMTNSNLKTFDNFYADLAQSFPTDFEYLLKVFFFIFMI	Mouth_1	1	0	NA	NA
193412	MRLNPCFNGRYSQSAADFADYLRFPVLILVLMEDTLRDRCQSL	Mouth_1	1	0	NA	NA
193413	MQSIEDIPFIIRFKTEFRFFTLLPGQARIEDIPFIIRFKTIAS	Mouth_1	1	0	NA	NA
193414	MATIKEIKEALAKITELESPLFKEFEKDSRSGVQKEIQKRKKL	Mouth_1	1	0	NA	NA
193415	MYIFTMCTKKGYEDKLNSPRLDRGVVYYEKNTLDDKIFTCGYL	Mouth_1	1	0	NA	NA
193416	MAKTSYSLSHTKWMCKYHIVFTPKYRRKAIYYKVRSDLIDIVD	Mouth_2	2	0	NA	NA
193417	MIKKINTTLLLFLSVGLTILYLYFETRTPSDAITHGLSFSQWL	Mouth_1	1	0	NA	NA
193418	MPYIERDTSWMYFNKRILLEAMRPDLPLLERFNYLGXXLQQSG	Mouth_1	1	0	NA	NA
193419	MLTWGRNTEYRRRLLAEKMQGNALGLSGLSFGATEYYAVKGVV	Mouth_1	1	0	NA	NA
193420	MVLGCVVDAGFGFAARPGALGRWCGCVGVWVCVVRVGLLVPVG	Mouth_1	1	0	NA	NA
193421	MSLTFLGMPRTAATSNNDAVSMLTRYHRVGTPSKNAAANMTRR	Mouth_1	1	0	NA	NA
193422	MNDPVLLHDILAIEDVALAQALAEPYGELIERGMPLVAAXLXX	Mouth_1	1	0	NA	NA
193423	MTPKEFCERMIKEWQAKSREASENADLAAFEQAEQDYQTIRRC	Mouth_4	4	0	NA	NA
193424	MKTTVQKSALVTALLLLTACAGGPGRSSISLGIGGFGSPICLF	Mouth_1	1	0	NA	NA
193425	MGVFTKDDCYSENFPVTSKMKYDFKYAKEGNKMTCNEGVIRHI	Mouth_1	1	0	NA	NA
193426	MKMSATXNTAXPXXTKFEDIPDDWKCPECGVGKEDFYLLDFAI	Mouth_1	1	0	NA	NA
193427	MNSISFIKFRHKKSDKIVKYIQITDKLQETSVSHLLSILRQLL	Mouth_1	1	0	NA	NA
193428	MMNTVIKQLNYSYMKKLRSLLEKQEIKGKYVKWTFTFYKSFIA	Mouth_1	1	0	NA	NA
193429	MLEPEQSVVVGDQSDRDDFIDVRDGEVVDQVHAVKHEVGLRDG	Mouth_1	1	0	NA	NA
193430	MDNPTLLPKYILSPLGGTVRGQAVRVFNRSRLEVSDLCPLRRK	Mouth_1	1	0	NA	NA
193431	MSFAVVNSRALCGMSAPLVEVEVHLANGLPQFNIVGLPDTEVK	Mouth_1	1	0	NA	NA
193432	MLIGVPKEPHTRESLVAATPDTVGKLIGRELVVPDVSDLAGEW	Mouth_1	1	0	NA	NA
193433	MCAMLSQKYGGNYEYGAGLVSLSTLLSLATMPLMLELGMMVLS	Mouth_1	1	0	NA	NA
193434	MTETSELMSIGEFSSLSRLSVRMLRHYDTHGVLVPASVXXWTG	Mouth_19	19	0	NA	NA
193435	METITFQTNVKAIDFPIIEEILKKFKAKDIKIIKEKKDDTEMT	Mouth_1	1	0	NA	NA
193436	MSKSGIAPIFILYAVYFSLCRFYFNHGSNYTFLSHLYAPLDEM	Mouth_1	1	0	NA	NA
193437	MGHIMPIRKTKSISLRFIRKAKSTSKILAWITPSYTIQGKIAT	Mouth_1	1	0	NA	NA
193438	MVKGQTIVLGKGKKERIVYFLPKVQQMLNEYIESLKKPLPQYC	Mouth_1	1	0	NA	NA
193439	MGSDKNSFLTGLTCRTNRTGQGFSEGNGIFQKDAKGVFGEKRL	Mouth_1	1	0	NA	NA
193440	MWMRGSGXEPVFRIMCDVKGGDKKLEAELIDWETAMLVQADAM	Mouth_1	1	0	NA	NA
193441	MQIAEDLILRLMRQIQSLRKRKIETASSSSCAISKPGQLFSRE	Mouth_1	1	0	NA	NA
193442	MLFEGVKKRALRSIKPGCNIKEGIALKGDYSFDELQNWLNNNM	Mouth_1	1	0	NA	NA
193443	MNKEVHFWARVAVVPRINVFALAAKNVDGRTFCGEECRGKDKN	Mouth_1	1	0	NA	NA
193444	MTKFLDLYNYIYQKRRTFAPVKQKECLKNFSNVCYTLSLSSLR	Mouth_1	1	0	NA	NA
193445	MKQRFTYGVVHIGSVHTSLLIASFAALDDVEIIERVRKETRFG	Mouth_1	1	0	NA	NA
193446	MFYKDKNKTIDKMFEYLKDSFFDFGIIFINKINNMEVSYYGYF	Mouth_1	1	0	NA	NA
193447	MKDIIEKVNYYAKLSKERKLTEEEIKEGCDIILEALNQVEKSF	Mouth_1	1	0	NA	NA
193448	MAKAAARSSMTNFVQQPFSKIYLTFCHFALDFLLFTVYIQYRF	Mouth_1	1	0	NA	NA
193449	MMIGCWGELLASASERGIALTGEGGLFPELVKAVQGTRDAGLG	Mouth_11	11	0	NA	NA
193450	MPHRRTLEGLSRPGLRLQGWRRLPAGSKIAVVILALIAATALL	Mouth_2	2	0	NA	NA
193451	MEYAETSVGKEIAERYADRIDQIYVYFEGGLSDLDDVKELDYA	Mouth_1	1	0	NA	NA
193452	MEISITTWSVALQHPDEQRGFESLQKKENCLICNEKVQEYSNF	Mouth_1	1	0	NA	NA
193453	MSDLGNKEIFAKNLRYYMNLYNKTRNEVANDNNHKRLYRFNLF	Mouth_2	2	0	NA	NA
193454	MRYNTGKGGITMQIVFEPEHFRSAAYDGETRVGVAELEEARGC	Mouth_2	2	0	NA	NA
193455	MNKDFRCDPHGRSNGKMRICGNGGVGLLGELGEARRDAENLWG	Mouth_1	1	0	NA	NA
193456	MEFVLIDWIGNKSFDYFFSLFFWFGVANIPFQLAFTLFSRRWS	Mouth_3	3	0	NA	NA
193457	MEKFEDKHTWMLPVVDKQNRYLGFISKSRILNAYREQLVKIQQ	Gut_1	1	0	NA	NA
193458	MLPYPTIFVAKMTKRQTKTDILSVFGHRYIVCIMMSDNNKDNN	Gut_1	1	0	NA	NA
193459	MWEEETTDNKFIGCEAVRVFEHGLHGLHGYYFGRERGLGLYWV	Gut_1	1	0	NA	NA
193460	MKIMKQVVFVDFLFSWLQSYGKTVYPTIAQIGYMAYHKYGILG	Gut_1	1	0	NA	NA
193461	MSDSKDNLHIMLSRFFKVLKIKLESISLFLFINLFKLIFAVIK	Gut_1	1	0	NA	NA
193462	MNYSIHKNYLPKDFNFSTFIYTFAILVVGLLLSCNTKASECTT	Gut_1	1	0	NA	NA
193463	MLYKNLAILDSKKEIKSIIPAYKDNEITILSKGQNTRSMDKFH	Gut_1	1	0	NA	NA
193464	MLLSLCAKWEAGAGTKVMMCQCFMLDVIYERNVKPFDNLYLNE	Gut_1	1	0	NA	NA
193465	MATPNSIVTLKYRLSVLAGKSYAEYLNFACNLPVENKRNDSTL	Gut_1	1	0	NA	NA
193466	MSLPIRFVNHSPQHFFIHDVEYPCDDSGQFKDGSPSPFADDNL	Gut_1	1	0	NA	NA
193467	MRLHEGQSAAMMIYNSLWRNMLLGAVLLNDRVKRYAGEAGKSR	Gut_1	1	0	NA	NA
193468	MFCYPEEYQLGLRPMNKDDIIEVDNLSELIALDASYKKYVEEK	Gut_2	2	0	NA	NA
193469	MIEYADTEQEARQNALEDGDRFYLDETTLDEMLRLMIAEIERC	Gut_1	1	0	NA	NA
193470	MPIEIVFYLPHIFAKLVLILLIIRTNVEKSKFFNIFCVESVSF	Gut_1	1	0	NA	NA
193471	MKLIDILALIFLLAVVAGIVSCCMHYTNNVENLMQQYKEELGC	Gut_1	1	0	NA	NA
193472	MLIEDGNTGIIIRKVGTLVKRTYLNFNATVQVLIRQSQASLVS	Gut_1	1	0	NA	NA
193473	MYDLTQIEVIMLTSFMDVTHEKYTNNRITKSHLCRIIVEGINE	Gut_1	1	0	NA	NA
193474	MSLVLTLSAFSQSIVFGNVQDAFLKTPLPEAKMSLLLASDSIY	Gut_1	1	0	NA	NA
193475	MYNQIEKLASAIRNDIVAGLRGYHTNYSMSTEQLEQDIVDERL	Gut_1, Mouth_10	11	0	NA	NA
193476	MSSPGTAYVLEVNQGSGIKVGDELDFNEDSDPVMKVLAPDGST	Gut_1	1	0	NA	NA
193477	MSTLSLSSEVLVYREVDDVVVGLNSEDCIVQNHLLTSVLAFDI	Gut_1	1	0	NA	NA
193478	MRVNIEIDEHSGFCFGVVPTKGQTAGDGADSSETVASAAEVSA	Gut_1	1	0	NA	NA
193479	MQVWSKVDFGTGTVTFLDDTRKEDMLQVEYPNSFLLDMGWYQD	Gut_1	1	0	NA	NA
193480	MKEMQSLAPLHKTDIKRTQSFYKMEEANKTFAFSRGSESLKAR	Gut_1	1	0	NA	NA
193481	MKTALDEFKRKDDFDAFIDSTTMEADFEAMKGIYLGAKQVPAK	Gut_1	1	0	NA	NA
193482	MQTAYAFDTDRRIAEEAGCNGFITKPVMPRELKMYLDMSLKKA	Gut_1	1	0	NA	NA
193483	MMCQLFMPMLAKRQTLAFSTAECFGKYASGGRGGEVVDVTKLM	Gut_1	1	0	NA	NA
193484	MDGSFFAECVRRNFLMKERSISFSPPDITELEIQEVAEALRSR	Gut_1	1	0	NA	NA
193485	MIGEKIETRIIDMSCCHIKQDKDSHLLQLRAPWNVMIDRQDGR	Gut_1	1	0	NA	NA
193486	MMGAYLTSGGGNGVKKEFATDTPQGISAANIFIFPRVLHSLIK	Gut_1	1	0	NA	NA
193487	MANPIVRITMDSGKTIRLELYPEIAPITVENFLDLVTKVFITA	Mouth_1	1	0	NA	NA
193488	MKIQIKTLVIAVYSHRHNADPCYIININNLPNTSCNTQYILTE	Mouth_1	1	0	NA	NA
193489	MPIFQCVLGKLGTRAAARERMYAIRAIDGTQSEEWGSYKATWT	Mouth_1	1	0	NA	NA
193490	MDAGPRDLRARKRCSHVTLSCGEKHTDLELVIRKDYQLFSAAC	Mouth_1	1	0	NA	NA
193491	MSFDTKEARRKLIERINKAKADREQLRLLRKNKLSGLIILLLS	Mouth_1	1	0	NA	NA
193492	MLINSLDQARRAVAASASLNLCMVKLDKRGFESPTQFYVVIPG	Mouth_1	1	0	NA	NA
193493	MGQLVLEEGELKEIDFQLDHFLVDYDKERIARRLAPLTIIYKI	Mouth_1	1	0	NA	NA
193494	MQVVVVGKPDNDKIDGKKPLDITIGVFFDGTLNNRGVKIISYM	Mouth_201, Vagina_1	202	0	NA	NA
193495	MGRGGEVLPPDRGARGVLTPVVYMGEGSSVGVVPAYWKGVEEQ	Mouth_1	1	0	NA	NA
193496	MTELTQDNLQEVVAANPLVFVQFGAGWCGNCKIMKPKFKKYAS	Mouth_1	1	0	NA	NA
193497	MEYVKSNRPAIAVDLDDVVFPCAEGLVAAYNEHYGTNFQPDMP	Mouth_1	1	0	NA	NA
193498	MLHARVVTGCRAVLEEGLAGVVRVAAGVTGSLVPASRVWGVHD	Mouth_1	1	0	NA	NA
193499	MTWFFAIYGNGTTSACAENTYSYRIARAFIGNYLRVRGEYGEP	Mouth_2	2	0	NA	NA
193500	MVFPGMDLFFHSGDSSFIGSGDDKEIFGVKTVFGVFIDDFYMC	Mouth_2	2	0	NA	NA
193501	MYRNMCRNKYKNKFKSKYKNKYGNKYENKYENKYGNRIIIDCN	Mouth_3	3	0	NA	NA
193502	MSEAEKEIQFYKSNPKQYAKLVKQIANLKTTDEGYLERKRGSN	Mouth_1	1	0	NA	NA
193503	MIIPEQFQVKPFRQETYLIDGELCEWKGEFTDIYSTISSTEKY	Mouth_1	1	0	NA	NA
193504	MDSHRAYFFVKYQGWNSIAQRKDRYRKRDQYCKRANILKELIL	Mouth_1	1	0	NA	NA
193505	MLFLINERSARNRANKNMGFDRDEFDNEINNAQEHTTNTENTT	Mouth_1	1	0	NA	NA
193506	MRLRIVPEIRFFYDQSLVEGMRMSNLVTNVIREDEKKHVEEND	Mouth_1	1	0	NA	NA
193507	MHVPMESLRGYRRTLPRVRELKLSLGGEGGPEVSVAPFPGCVN	Mouth_1	1	0	NA	NA
193508	MFAEERRAEIAKLVASARRVNGADLARRYDVTMETVRRERQGK	Mouth_1	1	0	NA	NA
193509	MKTQKLTPLNTKRQELLSRQDITNLITLIYLHEAQKKLYILLH	Mouth_1	1	0	NA	NA
193510	MSEQRKHIEVVAAIIKKDNTILATQRGYVILRMDGNSRVAKLN	Mouth_1	1	0	NA	NA
193511	MSGLNQEAETMAEEYWNHNVAFHRRVVMDAALRGGERARCRMR	Mouth_1	1	0	NA	NA
193512	MTREVMTECAFFHACVQSRGLTVLRAAVACTATAKGFRLDAHK	Mouth_1	1	0	NA	NA
193513	MFHFKEDYPMKKSSLSMLKKALAVGAIAFSTFAINANVSEAAF	Mouth_1	1	0	NA	NA
193514	MLKKIAIFSLILAAFSLYAEGEYEGKLQETVVTATGFSDNIEN	Mouth_1	1	0	NA	NA
193515	MGIGLIMSMRYHFKSTIFDDEEDAFGAKHQDATMLRLRQEDGK	Mouth_1	1	0	NA	NA
193516	MQGGEIHISGIFSSALAENFAQKRVKLNDIIHIIYITKNTEIK	Mouth_1	1	0	NA	NA
193517	MGSYLNPGSTAFQGSLRSQIYIDKSGLIEKTNTVLGTEQNMSA	Gut_1	1	0	NA	NA
193518	MDADPAIVNKDAYGEGWLVKVRMSDPAEYDALLSAADYEKLIG	Gut_1	1	0	NA	NA
193519	MSNKNRKHPEKKKSDIDLKSWLLGAITDLVIGIILLILDKLLN	Gut_5	5	0	NA	NA
193520	MPGPLPPGRLVLTGNGQSPFQGGLCPRGIEDAAPYNAIQQNTC	Gut_1	1	0	NA	NA
193521	MIYSLIETTKENCLAPYRYLVWLLNNARTDRVWPESFLPVNVP	Gut_1	1	0	NA	NA
193522	MEIDGKKGYVIVFRCKKCGAIRRNKAAKDDNMDLLIDLSSKQV	Gut_1	1	0	NA	NA
193523	MRNMIKKKYACILLLLLAIGSGCSDWLDVRPRNEMKEDDMYAN	Gut_1	1	0	NA	NA
193524	MGIEKSQETVDELTKEAVNALGVFDGDTSFLEKLAYKLALRKK	Gut_1	1	0	NA	NA
193525	MNKDVKAASKKNKKRQKKYLTKERRGDIIEKLSLRKRSLVFEN	Gut_2	2	0	NA	NA
193526	MAVLDGGLVQEEGSVADIFAHPASRAAKRLLLIEDEEEESYAG	Gut_1	1	0	NA	NA
193527	MKFTFACKKISLNDSIKEYAEKKISKLDKYFPEEADAFVTFAV	Gut_1	1	0	NA	NA
193528	MKKRIFKSLYSKILLNVRLNFNFNLIQIEQLMKHREQLYFVYP	Mouth_1	1	0	NA	NA
193529	MLQQQDAAIPESSKETRINPEFHSNIDENGYNTLLGVYMQDIH	Mouth_3	3	0	NA	NA
193530	MEYKGANNHERTMIELITKQIEKHQNHKFVEEYYDERLKNIKK	Mouth_1	1	0	NA	NA
193531	MWVIGLGCPELRVPRAGAAIAAGLLGVPVGGGRVIGHYVLLEG	Mouth_2	2	0	NA	NA
193532	MHSRLFDARCAGCAITSVCVEIRFRFWVKNQHYPRWIMFTRKT	Mouth_1	1	0	NA	NA
193533	MLHPCSGYFWGAVSVFLYVFTNYRVLSLVYRLFRVVRWVRYKV	Mouth_1	1	0	NA	NA
193534	MKVSVSLHPLNALVAELVDAPDLGSGDFHRAGSIPVKRTSPFY	Gut_1, Mouth_2	3	0	NA	NA
193535	MKSSFRRHGASGEGEQDSLLSGWNVHQAAEGAVKVASLKGGQQ	Mouth_1	1	0	NA	NA
193536	MMARADGRVVVRAGPPRSAMTATGLLLVEMCILLSRGAFCTRE	Mouth_1	1	0	NA	NA
193537	MLKIKWVLMKVVGTVGAVGVARVVGWWEFSERLSSSRGSWKGV	Mouth_2	2	0	NA	NA
193538	MQKKKSMNKLNYKKLVDEILKSLREKMWSRSNRNWCKKQRRNF	Mouth_1	1	0	NA	NA
193539	MKIPLFNVSKIRKSKTEDKDFIIFSNLKVKEVYKKLEAKKKFK	Mouth_1	1	0	NA	NA
193540	MIVDEIRLIKKEPTKENIARLLEKSKKIYKNGDEETAKKYGKN	Mouth_1	1	0	NA	NA
193541	MVVSGAAVAKHVSAIFLKLGLDPSEENRRGRAILAFLGDGLSR	Mouth_1	1	0	NA	NA
193542	MSNNFKNLWRYRIDNFRIIAEIKNEELIILVIEIGKGSNVYKN	Mouth_1	1	0	NA	NA
193543	MLAKQAGVSLQPVSGALTHSDKQVTKAYVITADIANQTVGENS	Mouth_1	1	0	NA	NA
193544	MLLAELRQEPALLRVLRNSPQAMPLSGLHNHSDARLVRLTKTR	Gut_1	1	0	NA	NA
193545	MDKNIDSKTLAIEIAKILDKKKAQDVRVLKVDSLTVLTDYLSS	Gut_1	1	0	NA	NA
193546	MTCTEWINANADYGMSVVLTCFNSSVYNAYQELVKKAQNGELD	Gut_1	1	0	NA	NA
193547	MNLYRQIYRLENDFMLNAVCMKSLCIFTAKIKSTNNICNYVRM	Gut_1	1	0	NA	NA
193548	MIEWRGPLARAPEPAAFLSLTLCAFCGILKTKGALMGFGNGTI	Gut_2	2	0	NA	NA
193549	MAGLFMCLGIPRGLLGFDLGIPWFRSWEPILDSFASFASFDSI	Gut_1	1	0	NA	NA
193550	MSKQKTATSGAKVRKTFVNVLIHIFLAIFINGFLILKRILDIQ	Gut_1	1	0	NA	NA
193551	MAEKESFFSRFFGNKKKEGCCCQLNIVKNEEKTESVPPFSIPE	Gut_1	1	0	NA	NA
193552	MTDASVFPAHAGMSPGRVHSVLSQFGFPRSRGDEPHLGPVLPS	Mouth_1	1	0	NA	NA
193553	MLSLILGIIFLALLAGLVYLVFEYALITTLFGFFIWLASKLFK	Mouth_1	1	0	NA	NA
193554	MEDRMVSASQNFGEEREEQSLRPKFLSQYIGQEQIKSNLKIFI	Mouth_1	1	0	NA	NA
193555	MLTGIIFKLYGTTSFYHEITNLYLFTIHKTKYQAINPPSTEFF	Mouth_1	1	0	NA	NA
193556	MGGTHSANNTFHIMVEAGKQQKVEKLLNNLAAQAGIDGVRALG	Mouth_1	1	0	NA	NA
193557	MEILAQKTMRSKRVALVLIAALVVDQTEADDETRELHNVKNKD	Mouth_1	1	0	NA	NA
193558	MFADYHIHCRYSDDSEEKPERIIKTAIDKSINEICFTDHVDYG	Mouth_5	5	0	NA	NA
193559	MNAAHEKKRGSVPDRAQNRHQINLEKRGDMRDTHKTSSPNFCN	Gut_1	1	0	NA	NA
193560	MKKVIPVKRQESLFSIIEEVPLPLLCKKYKIYFIYLKIELNLW	Gut_1	1	0	NA	NA
193561	MLSAPALFPGYAQLAPFFFKILAIYSNFLLTNSAAQITIVTKL	Gut_2	2	0	NA	NA
193562	MTEPYINREASSDWLIFITLFFSLFNWVLAYFRFKESEIINRW	Gut_1	1	0	NA	NA
193563	MKHKRFFPRLTSLLCTLAMSLSLVPAVSAASQPEPLISTNRYG	Gut_1	1	0	NA	NA
193564	MTLDRQEALARARSVVVKVGSAVLTTPEGLNLPVLRDLVEELR	Gut_1	1	0	NA	NA
193565	MSLICSSTKESTIVVPYCLSDPLLLTYSRSMCEENGLDDPLHC	Gut_1	1	0	NA	NA
193566	MRKYQACVFYMPILLRICPSGSAHYLQTFPDKLLETKNISPNT	Gut_1	1	0	NA	NA
193567	MTEGSLPGLVYDYLYQVFAGDPVDIKDNPKQMYTYGPNRREIP	Gut_1	1	0	NA	NA
193568	MSAVRFVILHEDDQTMFSDMNQLIDAFGKYFVVDSYRMKETDY	Gut_1	1	0	NA	NA
193569	MSETELYEKYHDKLPVFFVEDIYKEKYVDLERENNTENNSEGE	Gut_2	2	0	NA	NA
193570	MSAQEVEWSYQTTFTERKCLIFHGQYNTRYEVATIPHEICREI	Gut_1	1	0	NA	NA
193571	MRPQSVEEAGVKREQNTGFFEIEVQKEGEGEGNRAGGNPATSV	Gut_1	1	0	NA	NA
193572	MSDQLMNQSRSDRQEAICEAPKMTDQGGQSGTEGASVNLSWGE	Gut_2	2	0	NA	NA
193573	MIRNLLSIDLEDYFHFIGSAPFFPPPARGGVRGKRAALPRRYH	Gut_1	1	0	NA	NA
193574	MKAASSMLGRFDAGFTLRTYTHATWQNRDEAAQTTGSFMEQVM	Gut_5	5	0	NA	NA
193575	MSEKELERRIDVLLTAIEKAQFFINYTKTELNALEKELHHEQP	Gut_3	3	0	NA	NA
193576	MLTVTSPADSVVVENRIKDAFKEVRLSAKIELRMKAQELDPIV	Gut_1	1	0	NA	NA
193577	MKKAFLMVLACLLLAGCGAPSETVTPTDSWPDSALAETKKGVG	Gut_1	1	0	NA	NA
193578	MKIETQHILVHIIYPVNIPKVRHLIISTPYYRFSEYLRCSSIP	Gut_1	1	0	NA	NA
193579	MLSLCIFVVNAKKHIINLYKMSEKKSRYIVDSTLFDCYISNTA	Gut_1	1	0	NA	NA
193580	MGKIVLFHGSPNKEMAPEYGRGEDRHDYGKGFYLTENIELAKE	Gut_1	1	0	NA	NA
193581	MLNPSQGNISVAYHDSTLDNIRFQIRWQGLAAEYTGAWLTLGI	Gut_1	1	0	NA	NA
193582	MPQSASASAFRAEVWALERKDQDSCAFFTGSGNYSRHWIAVGF	Gut_1	1	0	NA	NA
193583	MAPDTLERVPEMQDTPPCQLSNKAGLYYYRSAFLFFKIKNTPV	Gut_1	1	0	NA	NA
193584	MLFVPAHVYFYAAPGALGDSESPEIATFTAAHYLTPLSPKVML	Gut_1	1	0	NA	NA
193585	MKVRVAPGFVSGATLTPQWRCQTILLQNKSAIRIWFQLLISQK	Gut_1	1	0	NA	NA
193586	MLIYLYRKKLRFFGEDYKISAHSAKRRGTKAGTEHDGNLRNDA	Gut_1	1	0	NA	NA
193587	MKVGNKAKRKSNELNADNNLGADYAENADSFLKFFREIRVILA	Gut_1	1	0	NA	NA
193588	MLRIEHFTKTYGAKTAVDDLSLHIAPGEIFGFIGHNGAGKPPR	Gut_1	1	0	NA	NA
193589	MIQVNGAEQLKGGLVMYRILVVDDEAKIRLLIRKNTRSLRGTR	Gut_1	1	0	NA	NA
193590	MAISGLKWKLPYFFPEKQAVRITDTLKNTVYADQAENGLLFTP	Gut_1	1	0	NA	NA
193591	MGRKLKRAKPLIYVFCEGESEQAYADFLRRNKLKDGCLLNFVV	Gut_1	1	0	NA	NA
193592	MKKVFLIMGFILAVILIIGRRYLLFLPTGICIGTMKMSKTGRL	Gut_1	1	0	NA	NA
193593	MVNFLASHNKTGGIYASALVRPSFIMLMVLARKFAHLPISYLY	Gut_1	1	0	NA	NA
193594	MESGLKEMQDVSFNSRFCVFAKGLLRCAKVQKGMVIKWQEPRI	Gut_1	1	0	NA	NA
193595	MHAATRRMLNCMYMDMANANAHDFARSFAFARLHAGTDMYHVT	Gut_5	5	0	NA	NA
193596	MGHIIPAMSQQLSNLFPGLIGAPPLLDAFLIPLRSDARVCHSP	Gut_1	1	0	NA	NA
193597	MFGTDWPIVNLGEYIAFIREVIPPAHWERVFFQNANRIYGLGL	Gut_1	1	0	NA	NA
193598	MQKSSMRYIKTEYKHFPECERISGDYHYYEIMSDMDSLRSGEE	Gut_2	2	0	NA	NA
193599	MGGRSEAELLAEIKALREQLKQARQDVEILQEALGFFAKRRRP	Gut_1	1	0	NA	NA
193600	MTFCIYYIPTWYWNGVVVYHYGVLLILGVSFFYCKFKSKLTYF	Mouth_1	1	0	NA	NA
193601	MIYNLARSSPSLAKRGRGDLAEEKTEKLDYLDQFHGTTKMATK	Mouth_1	1	0	NA	NA
193602	MKVGLASVAILFAFAQLGQVSADETVAPGSSESTNVNETPKVS	Mouth_2	2	0	NA	NA
193603	MIESYIEDGSQKENEHVYGKSITDPCLGWEKTEKLIYELADMW	Mouth_1	1	0	NA	NA
193604	MKQPVVENEIRKIIFSVYDDAFLTRLETEAFPKFLCQQIYYAK	Gut_1	1	0	NA	NA
193605	MEFTDPSQYQKVLNYLQSFAEGEEVPHAEEEDFWRRFLEEDAR	Gut_1	1	0	NA	NA
193606	MFYFNFHIYTLRFCGELEHTNASNIKPLLKHLRVKNNDAYRVI	Gut_1	1	0	NA	NA
193607	MKVTGNGVTKEDVVSLLMSNMKDALMGIIQQEIEEEGDLSYEF	Gut_1	1	0	NA	NA
193608	MIADRQGQPGVERAESWDYEVLRRKSVIQSITKNRSEGDICTV	Gut_1	1	0	NA	NA
193609	MTITYYDKFAFIPKRCNKCNRIFIFEGYNIYYKQVGIRCFDLK	Gut_2	2	0	NA	NA
193610	MFCFAFLNIKTKSFESKIIFSLFGFMNYLFYLCKIIEIRLNRL	Mouth_2	2	0	NA	NA
193611	MMIAKIAGASDADLFHVLNIYGIDLMKWGRSVGVLTEKYRFGP	Mouth_70, Vagina_1	71	0	NA	NA
193612	MKSAGEMKVHHLFMKAIKEKIVFSNIKTSAKLLLGEDTTLDYQ	Mouth_2	2	0	NA	NA
193613	MWEVTLMGAISHHHYKDVYLPFIGMIISLVPTIINFLALEKQR	Mouth_1	1	0	NA	NA
193614	MAELNLAMTLKARDQASRVFRQAQSQITQSTRAMASARETLGV	Mouth_1	1	0	NA	NA
193615	MEFTQSVTYPGTVDEVVAMFLSPGYQERRLGSCLVPAARLLRK	Mouth_1	1	0	NA	NA
193616	MTQPISRRTVAKAGVWSAPVVAASAAVPAYAASKETPGVQYGG	Mouth_1	1	0	NA	NA
193617	MYELGLGMNKDEKRAYGIYKVACFRGLNKACPHMKRLGAKLGM	Mouth_1	1	0	NA	NA
193618	MIVFTDQEDVSDEKAEQYVELLYDGKRPENVEVRPFLNLRKTS	Gut_1	1	0	NA	NA
193619	MIFRLEYSKNIIIIILIFPEVVINGSESSKIILDALKSCNTTI	Gut_1	1	0	NA	NA
193620	MCLHFLLFLNSFTKEQKKGELDKPVHYIFRSSFVACYSINVYL	Gut_1	1	0	NA	NA
193621	MSGSSSKMSVTQLTLLTALNMMGSGIIMLPTKLAEVGTFSIVS	Gut_1	1	0	NA	NA
193622	MSTMNRYKAYTGAIASAKKEKTETKPENGGKKSILARLQEAKK	Gut_2	2	0	NA	NA
193623	MNWIIRETLGTPYLIGLLISSHHAHSLDEGVARVVHASLDTLI	Mouth_5, Vagina_3	8	0	NA	NA
193624	MQLYPALGSGKREQWTLSDMDMMGLPEELLWASRVTSKDRGAS	Mouth_1	1	0	NA	NA
193625	MKGSNVHFEEGQVATWEIQVHRLTFDLGFYTLACFWGVATLLP	Mouth_1	1	0	NA	NA
193626	MEATAAWDQSQDLRDAELGGRRKLSGSKQRVLDTMNMASKARP	Mouth_3	3	0	NA	NA
193627	MPTFNIRAGVDFGQKEPMCHSSEGDWHEEGKTSIHTVLGRISL	Mouth_3	3	0	NA	NA
193628	MIDKEVGVDLIGARSGRSYLVVRIMTEDVEINFCISRSATNPR	Mouth_1	1	0	NA	NA
193629	MPPEETQVDSKDVADEVQTTPNPLFRPESATETPGSTFVPLTT	Mouth_1	1	0	NA	NA
193630	MCGENDKDLTVQAEIKSFQEEAKGNYIYSGKIILQNGLFCFGF	Mouth_1	1	0	NA	NA
193631	MRLEMRLKVRVGNRQLKDNTSRENFKQKEHFRNTTMAVEREKY	Mouth_1, Vagina_1	2	0	NA	NA
193632	MAEPLDAHLDPSLDVGQHLGGYDLGLVSFLKLKQSLQELRATG	Mouth_2	2	0	NA	NA
193633	MVQKDRRTRLPWMGSWVESQVLLAFNEWFYPLGSSLATWEMKC	Mouth_1	1	0	NA	NA
193634	MNFIANKWQRLDLKQEEKIRNVESTSCVLGTGVDMVADKKQSC	Mouth_1	1	0	NA	NA
193635	MPLIALFIQQDVLVPLATLNALPAQSESVKILDLGAGHGGSCL	Mouth_1	1	0	NA	NA
193636	MGIGVLFQQGPLRVELNFGLPLLARIGDGVRKGFQFGVGLDFL	Mouth_2	2	0	NA	NA
193637	MRMHFTRAMREESINKEGLVRIKVSRAAKNNRNMLLHLTTRNQ	Mouth_1	1	0	NA	NA
193638	MDPIAYLADLTIGCGILGSTDNFGFPGVGSIPLILEIRGFEPL	Mouth_1	1	0	NA	NA
193639	MGSRGSRLEAAENIEFLGGRNRVTGREQADHPDQGVGANTLPD	Mouth_1	1	0	NA	NA
193640	MSIGYFEMGILEIVLECEKQLEVRKLVEYYNNLTKDGTGLKKA	Mouth_1	1	0	NA	NA
193641	MSQIIGDTGVHKTESLLSCIYIWGLEQGTPEESREQTLSLIHI	Mouth_1	1	0	NA	NA
193642	MILLFFLKFFLPNDENMSKGKIVTEISIDGIWFRGTVASKNDV	Mouth_1	1	0	NA	NA
193643	MGAMMETEQPGAVAVNAGEVEKLLVTKTRHLSDEILPLPTAVQ	Mouth_1	1	0	NA	NA
193644	MLKECHKHLVPELFGGKMLFQAKVTKEGVMKELGIKLERWDIS	Mouth_2	2	0	NA	NA
193645	MTICWGEEWEKVWHLFEEERGRRSGEEKGLSGRDLEGDGKKEV	Mouth_3, Vagina_2	5	0	NA	NA
193646	MSNSYDDVMARRSDIMRRALALDYDSFQHGDLCLLYTSPSPRD	Mouth_1	1	0	NA	NA
193647	MKHTLTNDLKTYKDHQHQNFKHPSIGLNGIPEGQVVEKRDKDI	Mouth_5, Vagina_2	7	0	NA	NA
193648	MYTVIKRMEVSAAHSLKLSYRSKCENLHDNRQGLSLSIAVPKS	Gut_1	1	0	NA	NA
193649	MTRYDDIINLPHHTSVTHTPMPIADRAAQFSPFAALTGYEDAI	Gut_1	1	0	NA	NA
193650	MKQSDSCKIYNKLCNNSRSDNRFLTGAVFVLSKSIELKKEMKK	Gut_2	2	0	NA	NA
193651	MNKNDIKIRMTEIQAVLENDLYEGENEEKELLEELETLKKESK	Gut_1	1	0	NA	NA
193652	MGMYLNVLGVLSLVQIIYLTEVGTIIIKSEIPLIVLFANLLGL	Gut_1	1	0	NA	NA
193653	MREIETKGCYSENCEKMTQRVFSEIGRVTVRLQNMSHGMCIRI	Gut_1	1	0	NA	NA
193654	MLGKHKKMTISEFEKWSRFASSLRDKAIAREIDFEQYYADIRK	Gut_2	2	0	NA	NA
193655	MLTKTEAGINTYIVDKETNMRYIKTEVIVDEETIFPQSKGVDV	Gut_1	1	0	NA	NA
193656	MALYLSYGVIGKETIKSFAKGQYQLIQTTMEIFEGNIDYLVQM	Gut_1	1	0	NA	NA
193657	MKQARYKEPLPLAVIEAARAGDAGAVEQVLQYYNGYINKLCTR	Gut_1	1	0	NA	NA
193658	MIKEVSIMLWKMTNVQLQKGSVFPFYGDSAPFCKKICHKQALI	Gut_1	1	0	NA	NA
193659	MTFDNMSLASPRYDDYTSVAYWYQTLPVSPQPSLPAFAELSMK	Gut_1	1	0	NA	NA
193660	MNYDLTLNSDRVGVENCVKTIEQYLIIKGFIKADMIKPAGELL	Gut_1	1	0	NA	NA
193661	MENKSINIPNSIQIAGQEITVEIVEKLGTNLGVCCLAQSYIYT	Gut_1	1	0	NA	NA
193662	MKRWLNTALALVLMLAIAAGGVFFPDLVSARPPRPRGLQDGRP	Gut_1	1	0	NA	NA
193663	MPAGAALDMGITNKAFDSYEQSLIRDVIAARIPAKLDAAKLFG	Gut_1	1	0	NA	NA
193664	MKYEVTKKSIAEEYEPVTMDTSEDKGKIEVHSVKKLIEESTNV	Gut_1	1	0	NA	NA
193665	MGDYNDVVKAIKELAEEVKDLKIQNRSIVKELQEINKNIKNKK	Gut_1	1	0	NA	NA
193666	MTFDFGNANEAQRIAISTTDGPLLIIAGPGTGKTYILRESIYS	Gut_1	1	0	NA	NA
193667	MLAWWMLVPTLLAMMVALVLPGFMWLRARPRPCSAGLASHSSL	Mouth_1	1	0	NA	NA
193668	MSMVGADISLGMLKICKKKWHKKTKLTLIPCPAEELHFTAHSL	Mouth_3	3	0	NA	NA
193669	MCYPILNVTYIQLTLHIHGHICEFIQLQIENIWGKKTQYNSKK	Mouth_1	1	0	NA	NA
193670	MVVTNHSNHCEVSGNVMDGKSTKKSTYVIIRKALVLRTEFCWQ	Mouth_1	1	0	NA	NA
193671	MTMQPQAPYLPSLNARPDPEPFANTAQGMLKAHLGTVTCSVLR	Mouth_10, Vagina_4	14	0	NA	NA
193672	MIVLVALSPGMRVNIITINYVRIGESSLAYELGLDVGHHFNSG	Mouth_3	3	0	NA	NA
193673	MVGRSAVRSDSRLMGTETHVQAKKLIKRRRMQRDAVMSKSYGL	Mouth_2	2	0	NA	NA
193674	MAQAWAKVAGSMGRLIYAHREWLPCSTGKSTGLQQQQYQQLWG	Mouth_1	1	0	NA	NA
193675	MGGGQNINVKGVWRKVIPTLMDDFEGVEILVEEITENVVKITR	Mouth_2, Vagina_1	3	0	NA	NA
193676	MNNFLDKNCEKWTQNIKVGVFGHTRMKGTETEQETTIHQDSQR	Mouth_1	1	0	NA	NA
193677	MEMNVGLWEGLVRWGILNADGNDLVRKKKTDDTGEGIITRVIS	Mouth_1	1	0	NA	NA
193678	MMSILQVRKPRPREEKHLPKVTLYLGNVELGFWSHSVPFSILV	Mouth_1	1	0	NA	NA
193679	MLRALMEKVDNMQEQMVNVLRETENLRKDPKKMLEIKKKQNKT	Mouth_5, Vagina_1	6	0	NA	NA
193680	MWLTLLQAEKAFIRQAMMELDYEDCYMGMRGRAFQEEEEEKEV	Mouth_2	2	0	NA	NA
193681	MLVMMGGHGGDGSDGDGMPITTVRLNKREFQKHYLRGIKDPAY	Mouth_1	1	0	NA	NA
193682	MDPESLLEGDDGKTYFYQLWYDQDYARFESPPKTQPTEDNKFK	Mouth_1	1	0	NA	NA
193683	MNYWLEWGVGQLSPSPHLPVGQLETLHLTARELELVAMRGVVV	Mouth_1, Vagina_2	3	0	NA	NA
193684	MLDKENGPVDQWMLELGIGNWIAWAASNRNDLEDCYTKSPSDR	Mouth_1, Vagina_3	4	0	NA	NA
193685	MTVVSFNSIIWTEMFGEKVFLKEFITIRITVRMPVLSRNVRNI	Mouth_1, Vagina_1	2	0	NA	NA
193686	MTVCDCMCVCVCECMLKGQTRAEKTPWPAMTLNVINLEHIGET	Mouth_6	6	0	NA	NA
193687	MAVAIIPPEVVVLWTKGVAVKNDVGKRMEYSHFGGGRNKMSDG	Mouth_3	3	0	NA	NA
193688	MVGRDAVGCMHGVLAGFAIVYFLGAEVVIDIGHIILCMFACLK	Mouth_1	1	0	NA	NA
193689	MEGIFVKENNISKHSEIGNILTEWYRGSLQCEARVKEDKGGEV	Mouth_2	2	0	NA	NA
193690	MRQKARKRNLPGSQAKEKYTNEESGREKKIINFQGEDATGRYF	Mouth_1	1	0	NA	NA
193691	MKQAANERPEGFLRAQLMVVGLVDIHPEASSGSEGGKARLGLQ	Mouth_1	1	0	NA	NA
193692	MRKFLKEGREDSKQRTSVKAWARNQGKSRKMRLESFGGGRLAR	Mouth_1, Vagina_1	2	0	NA	NA
193693	MLKSGVPQKITFYLMHFAPEVFGNVGVVRNHSCLMVLDPSSHM	Mouth_2	2	0	NA	NA
193694	MVYFIMSSLRFREVMDSAQVTKLVRDEAVIDTLVYLSSISSSL	Mouth_1	1	0	NA	NA
193695	MLVVEAAEGDGLGKVVGVATATVTARSCIRVTGCAVVPGIGGL	Mouth_1	1	0	NA	NA
193696	MTGDGVAEGAKFKEAPTPRVMQKPTLHLHNPVSESLLKFEAVL	Mouth_10, Vagina_3	13	0	NA	NA
193697	MLMLGLRKTKVQVPVQIVGRQIYRLTFHIRIYLAWVDRTSCVC	Mouth_1	1	0	NA	NA
193698	MNTSNIIITVGRQLGSGGREIATLLAQRLGYKMYDSELLNLVA	Gut_1, Mouth_1	2	0	NA	NA
193699	MIQRFFHPVGQGAFYSERHEYQGSDLNIVYDCGTEYMNRGKRG	Mouth_1	1	0	NA	NA
193700	MPAALIQGQRDFFGSHTYHRTDDVEGVYHTLWATPERTEEKWS	Mouth_1	1	0	NA	NA
193701	MQFPKELRRAGVTELDLGGDTSMKCSSRRNCDSGSVVVSKSAE	Mouth_1	1	0	NA	NA
193702	MDLKEDENFQNVLNFSDKDIEKEVDTEFILRFFCVKNYNEDAD	Mouth_1	1	0	NA	NA
193703	MYSGMAGVSGQIGLSKAALLVAQLGWIAIPFALAAWLFARRPI	Mouth_1	1	0	NA	NA
193704	MATCERWQGSIIQKQFLQRGLVHATQEAALNHAKALIGECNDK	Mouth_2	2	0	NA	NA
193705	MRKMKLGGRIAWSYALLFLTLMTIFIIMLNITLKNENKKIWRY	Mouth_1	1	0	NA	NA
193706	MMDDFDLLEEEDFSSEFEDGYDEEDDFSNDYYDEGVDEDEDYK	Mouth_8	8	0	NA	NA
193707	MCVLGGWLGKIPRGTILYRAAPSLCNELVFLARSFRRIAYLGD	Mouth_2	2	0	NA	NA
193708	MSIDFDYAIAINDIAPGVVSISNKSRGDGKTTGISNITISRIK	Mouth_1	1	0	NA	NA
193709	MVKKSELTKEYYKTGELAKMIGKQTRTVQSYCTRGEILSLIHI	Mouth_1	1	0	NA	NA
193710	MGVSVAQRTAGIEGVAFSLSQHGEFDLYAAEREFQVGGICCLR	Mouth_3	3	0	NA	NA
193711	MLGYMLEWLILMVLVGLVYKIFGRAFEREDIYLFTAVWSVANI	Mouth_1	1	0	NA	NA
193712	MRATKGRASYLGERSIGHLDPGAVSTSLILRAAVRAAGEVGAA	Mouth_4	4	0	NA	NA
193713	MEEGVIPQDTIAQIKTYKRSQTDEQRLDLNRSGVSLGPTLTSF	Mouth_1	1	0	NA	NA
193714	MIGRWGENLAYSIDMNSVRQEVHIKGVRDSGQIDKEEVDYKEF	Mouth_1	1	0	NA	NA
193715	MQSEHKIRVLKPINWQKIKILTILHVGDDTEEQESVLYTTDKR	Mouth_1	1	0	NA	NA
193716	MVALTVALWKYEIACTCFVVCVCVGTVCVFLGVKCVHQTAVLR	Mouth_2	2	0	NA	NA
193717	MQQRLQKWESGRKVCVKAKEGSESCIMWCSHKKGTKVMGAVGT	Mouth_2	2	0	NA	NA
193718	MATRMHPVSPSCRERGKEIGEKGEKSLTEEAESVSRVRVVYAI	Mouth_1	1	0	NA	NA
193719	MPELMLYYFDRKVKRKETDCYAGNVATGSDVLIVLVTSYIITV	Mouth_1	1	0	NA	NA
193720	MCIYITWGIRFRAKGFQSIWESVQGKKIASKDPVSFSARGYGS	Mouth_4, Vagina_1	5	0	NA	NA
193721	MDRGRKQTLGGRGRKPGTQHGEAKHRDLFLAPSIFWGKGKLNK	Mouth_1	1	0	NA	NA
193722	MIEVGREPGKNRIIETTAREAFKRPIVCNVDKRSSKMRTKNVR	Mouth_1	1	0	NA	NA
193723	MAECSVTTQTFLWAFVENVMAHKEVKEALGLEETEKIPREIYR	Mouth_1	1	0	NA	NA
193724	MSGWGADDKGFVSHAEELGLCSMDRGESLKDLKQEREFLKFAF	Mouth_1, Vagina_1	2	0	NA	NA
193725	MSANGVKYVQGRDKNPTEDLKEIPEAKAKQGHGTEFTQGAGVI	Mouth_1	1	0	NA	NA
193726	MQLTVLRMVSACGEKDSARNSDKKCVDVYNGMCVLDGAQGSPP	Mouth_1, Vagina_1	2	0	NA	NA
193727	MGFAKGLANIILSMMPLIDKAERPGDFPFINPEDLEAGLPDSW	Mouth_3	3	0	NA	NA
193728	MKPVHSPIDVLLAIRAEALPYFKFNSMKMGTTQENASTIPDKI	Mouth_1	1	0	NA	NA
193729	MLFLKRVLGTSIFKGERGSRQEIKTGEEKKERGKARKLMATFL	Mouth_8, Vagina_1	9	0	NA	NA
193730	MAEVLKNKREQGNGVGTIIGSSKVLQREGVHGRAEDKTAEVKL	Mouth_4, Vagina_1	5	0	NA	NA
193731	MGQLEGVGQLEGETIGKVDQLEGKTIGKVGQLKEGDNCKGRAI	Mouth_1	1	0	NA	NA
193732	MSLQAVLGATGRKKKGVFKTNQDESVNLGGSLEMVNEGVGEVR	Mouth_1	1	0	NA	NA
193733	MKVVGKSAVQMVEERYPVFVYSIGTKNFMSIWVKGQGCVGRQF	Mouth_1	1	0	NA	NA
193734	MISAIKISARFSNGTKKGRDQVYQGEIGLGSLRGKVIVIMKPE	Mouth_1, Vagina_2	3	0	NA	NA
193735	MRELREKRRRKREVGHKSRVRGWIEEEVATESQKELPERWEEN	Mouth_2, Vagina_1	3	0	NA	NA
193736	MVNLKILGEYRLNSLVDDSEMALWWWPKELLEGNLALSVVRDQ	Mouth_1	1	0	NA	NA
193737	MECGGGGRVIETSGAGNGDFRCSDNRKVIVEKSRPGKDPVFGR	Mouth_3, Vagina_1	4	0	NA	NA
193738	MAYVSVGTVIIFAIDIYLSHLVISKVTVDAEGDSDNVAISMDT	Mouth_1	1	0	NA	NA
193739	MLQKGAEEAWYRVEVKNSDFRDVLLGLESQLCNLLASSVSVDK	Mouth_1	1	0	NA	NA
193740	MLEENYLELREDQSLQIERAQEVSGKHNNANDSTSEDCALKNG	Mouth_1	1	0	NA	NA
193741	MYTYSPSYLNLLRMFRAWREGWEAGAGSKEAIVTMELCLWRLL	Mouth_5	5	0	NA	NA
193742	MKGLGRFSGGSDDSNGSERGSHAKQAGETIPERGKVGEVGSGL	Mouth_1	1	0	NA	NA
193743	MGGHCTGRGVSGYMDGSQVVMEGFLEEVITELKDKEKVILEKG	Mouth_1	1	0	NA	NA
193744	MGYCGGKIRHPGGNEEDSRRDRARETKQRQGSWLGSRPIIPLG	Mouth_1	1	0	NA	NA
193745	MIGIVTEMESVTLEAVMKPGEAVPPSGSLELRLAGVSVDLCDS	Mouth_2	2	0	NA	NA
193746	MWRSGEMSGKNININVWVMSIWVVFRAMRPECPYIEEVSVMAL	Mouth_1	1	0	NA	NA
193747	MSKNVEGGGVIGKCENGDSTLLSYSEEAGIPKMHKNIFVCVDT	Mouth_1	1	0	NA	NA
193748	MDQNFVNLWMVLLTEAVQAGKANLYPENVKVNHCPFPNGKGSV	Mouth_1	1	0	NA	NA
193749	MLYKDKEFQVPSPESQFRSSELGPGDTYREAVSSDVGGSEVTP	Mouth_1	1	0	NA	NA
193750	MKNSWAKQALDEISGALNRKMLNTVGRDDKDKPKFDIANVERK	Mouth_2, Vagina_1	3	0	NA	NA
193751	MWIGEGNVFHAEGTETAIVLGQEHGWLVLDLSFDFYPIHMLIG	Mouth_3, Vagina_3	6	0	NA	NA
193752	MIKTYHKLAIEGNNFFNMMKAMDEKFTANIVCNGERLKAFPIR	Mouth_3	3	0	NA	NA
193753	MLEEGAGSKVPRCLLLGTDMAENQKQIAQFSQKDAQVGKATSD	Mouth_3	3	0	NA	NA
193754	MWSAVMLKTEDIPDRLGYMAKEISGQWGRHYFSLAAYSMIEEP	Mouth_5, Vagina_1	6	0	NA	NA
193755	MLWNKEKVDVGWVDRETWVMGVETVVSLNRVVLVGTVEKWLPV	Mouth_2	2	0	NA	NA
193756	MVVTGPVTVGGTGVGFLFDCEILGQLVSHAGQHPVVREERPVC	Mouth_1	1	0	NA	NA
193757	MGTGCKTKVVKKVFNEKVFSEETARIYEGCEKGIIETYIEEQT	Mouth_1, Vagina_3	4	0	NA	NA
193758	MLEDEDVECSLPDIILVMVFGLSEKMVLAHALLFEIGFMRQRW	Mouth_2, Vagina_1	3	0	NA	NA
193759	MEIATLSKVRALITILHPLGKSIAAFAAIVGTILDSGHIGPHC	Mouth_2, Vagina_1	3	0	NA	NA
193760	MKVTKQAQAIHLLLMLGHCAKAAEIKQYTLLEVTLRIMERTLE	Mouth_2	2	0	NA	NA
193761	MRPADAAFGEVGRQFGREFKTGAPGRREGGGPRQTAEIGGKGR	Mouth_1	1	0	NA	NA
193762	MVKNLYSRGVERKRIKKQVARWIPSPLQRPLLRAFRRARGIGR	Mouth_1	1	0	NA	NA
193763	MIETRGVLAAIESADVMLKTANVRLVSKEKVGGGLITLSLIHI	Mouth_1	1	0	NA	NA
193764	MSRAWQWYELAWHSPLAPAAAVAAMERLTTATELGPLVLELRA	Mouth_1	1	0	NA	NA
193765	MLFASINLNTAIKRELMSLNGIGLTKVYAIIEFEPTKLDAVRI	Mouth_1	1	0	NA	NA
193766	MGKSVVVLGAQWGDEGKGKIVDLLTDRVKYVVRYKVVTTQVTL	Mouth_1	1	0	NA	NA
193767	MIRVLSLNLQHGLPGAGAGDGSAATGSESNSSPVSESDSSGIA	Mouth_3	3	0	NA	NA
193768	MTTGLELQQLKDQLEKMQFHIQLIGETIHDEKYPIPGLVINFN	Mouth_1	1	0	NA	NA
193769	MATMFNSLFPEAKDIFPKETYKVGKVVNNEVVMEKTHDNPMFR	Mouth_1	1	0	NA	NA
193770	MDTKFSGSANYVASRDLMETVNIAVALQKPLLIKGEPGTGSGP	Gut_1	1	0	NA	NA
193771	MILNKREEAFIYRFNNSTLIKKFYGINSMQHHEDDRHHKINFP	Gut_1	1	0	NA	NA
193772	MFLLYEGERHSIKILNIEHYVPLYVILNRLEVQRRASSMKPTL	Gut_2	2	0	NA	NA
193773	MADLNVNIGELQMNNPVMTASGTFGYGEEFADFIELPRMGGKI	Gut_1	1	0	NA	NA
193774	MNDIIKDFHELTEIPVFQEMVPDKKYMDTEEHLDVLQMNIGRK	Gut_1	1	0	NA	NA
193775	MTPEQVELVLRLGLLDDVMNALHTLSRENVKKKQEQIVYSGCW	Gut_1	1	0	NA	NA
193776	MENKVSEENKISEKNRISETVLLDCFFNSSIGCIELLLRHCNN	Mouth_2	2	0	NA	NA
193777	MIRLKREELRYVVSLLFVPLDSLIVRIVLSISSIFLKAERGLD	Mouth_1	1	0	NA	NA
193778	MYKALKIEIKPTEEQKIQINKTIGVERFIYIMNTLSIIKNNMN	Mouth_1	1	0	NA	NA
193779	MKKERILVLDLLKKHLEKAGKIITTRLTGGLIKGYKPILPASA	Mouth_1	1	0	NA	NA
193780	MSLGYPLTLFKADSDPPNAPEAKFHLHCVQDTPIRSADLWAGA	Mouth_1	1	0	NA	NA
193781	MKGEAAFCGTDLEAEPRTKARSRDSDLKSGTGKQSARSLRGEQ	Mouth_1	1	0	NA	NA
193782	MEETRTAFWGEAAVCAEAQGGLYWPCPQIREELEWLEVSEVRL	Mouth_3	3	0	NA	NA
193783	MGNLEQDLGPEVVVVVGMTELTDQKVKTGGSVKTWKWVHWLAV	Mouth_1	1	0	NA	NA
193784	MEGEVVQKGITTEKFKVDRSVNHGGMEESEITEGVWGQTVQAW	Mouth_1	1	0	NA	NA
193785	MSNSMPCYSWASLSVLVFREISEAGVNLRPRRRNGFEVEILGI	Mouth_4, Vagina_2	6	0	NA	NA
193786	MEYYTAMNKNKIMPFAATWMKLKGIMLSELMPETENQIPHVLN	Mouth_1	1	0	NA	NA
193787	MKPKTHILYSREKVNYILFLIILLKNDFMFIIFSSFLKKEHIL	Mouth_1	1	0	NA	NA
193788	MLSSSSIALRDDEDYDDGDDDDDDEDYDDWGRLFDTSLSQALC	Mouth_3	3	0	NA	NA
193789	MRIEGGPKVGAGMKQSLGLGEQWGTFSLYLNQKVKVGIRDSTD	Mouth_2, Vagina_1	3	0	NA	NA
193790	MKHYVVAMMKRTCSESLAKGKVKVKMEKVEPPEDEKDLGTKGA	Mouth_1, Vagina_1	2	0	NA	NA
193791	MSLSLSFLIWGSEDSIDLTMIKLENCDKEYTPDNIILASYGDF	Mouth_1	1	0	NA	NA
193792	MCDLRQVIGSQLQLLHLKPFVLRPWVVKLGQDKVTMESSLTPD	Mouth_1	1	0	NA	NA
193793	MGDERPMEYETALRGQANDFCSVHTGVIMVAFSAVETLKKNPV	Mouth_1	1	0	NA	NA
193794	MHARDGGFEDLISLLSPQTHVIPETSVSLPEVKTHIKEEASAD	Mouth_2	2	0	NA	NA
193795	MNFIKFYIGGSAHNTTGIMHWLYAGETWAILDYRDDIKKKTMR	Mouth_1	1	0	NA	NA
193796	MLLSVLICILIIIFSPFPGQIKEAEASGKEGKQSAQAERGAWN	Mouth_1	1	0	NA	NA
193797	MVLGHHCAYNLDKEISYEWEKQQPCIKTAVMRRYSGGRDVEEL	Mouth_1	1	0	NA	NA
193798	MSTDLITEAVDSGQLVTVMSVSALSTVKSLLFPFVLKYVVGDT	Mouth_1	1	0	NA	NA
193799	MAQFCFYVSIIGLVPAPQSVAGVKKDYLAQSIIWGLWDGSGGE	Mouth_3	3	0	NA	NA
193800	MEEGRDISYELAEVEILGIRPTEVGPRAEFILQETAERGECAD	Mouth_1	1	0	NA	NA
193801	MGMSFLYEDETVCVLLVSYDRANIQKRAKFEACTKADPVTHVP	Mouth_2	2	0	NA	NA
193802	MHMYNFTKIKNGIKNKVIAMGQNSYRCYSLIIKVAYVLSNDPF	Mouth_1	1	0	NA	NA
193803	MNHKAWEQLAGELLLGFADTAVTEMHLVPWNGWLGKPFGPTVI	Mouth_1	1	0	NA	NA
193804	MPNKSNEMIINRERDYEGRVNQIYDKEGSDEDRRINRIRSRLG	Mouth_1	1	0	NA	NA
193805	MTPTVRVAVLRRVEMKSQALVPDPGLTWVKGRAGVQAVDGQNP	Mouth_3	3	0	NA	NA
193806	MNSLKYMALDNIHSGAESLAQNKIVPKLISNMPIISEYKAKHF	Mouth_1	1	0	NA	NA
193807	MAKWLLLQFSKAKKLQEHRNLGIGGTASMDIEAYLEDVKTFSD	Mouth_1	1	0	NA	NA
193808	MCTLKELQINSFGRQFRKGIYFQCIIEEFFVKRVASELSHEVY	Mouth_1	1	0	NA	NA
193809	MYLSSTYHIPNPNASERRIHEITTPSLETTVLLGEQDYHQQNN	Mouth_1	1	0	NA	NA
193810	MVVRHQEGEIEKEARMTPRRRGKRTPGKEALGSGFHPAIKFQK	Mouth_1	1	0	NA	NA
193811	MRAHSGWQVNHGDCWTGGVLSAVVFSDGSGQGGREMAQGSTRV	Mouth_1	1	0	NA	NA
193812	MQRLSVESETFPVVMFRGMRAGMADGWYILGLSAMRHLAFIFY	Mouth_1	1	0	NA	NA
193813	MRRQKDLGHRMQMGGFNLGEGRVTLSVVSERMEDRMSGRQVSL	Mouth_1	1	0	NA	NA
193814	MTETLEYDKKDQECFDLAVLNRMIMVGLLRRFYLSRNLKESWS	Mouth_2	2	0	NA	NA
193815	MIGRDERQGGDGERGSRNLEMLQLQSVPLGAQELGGSLSEGEQ	Mouth_1	1	0	NA	NA
193816	MCGAAREASVRVAEYEAEVSWEEGGLYRSVDFIPLLMKGSGGL	Mouth_3	3	0	NA	NA
193817	MIFGNYWIKSMREEKIASFSKIENWIRLSLGEDNHEFSGSYVL	Mouth_1	1	0	NA	NA
193818	MCKAPEAERCLGYSQSSEVASITRVDRDREAVERNEVRREVER	Mouth_1	1	0	NA	NA
193819	MARIEVGHTENFISNMLAVKVWSECSQYLLGDKRDNASAVNSS	Mouth_4, Vagina_1	5	0	NA	NA
193820	MKQLEDNTNNDLSHNGKLSLVVGEKVDLSGREGPYRQVISGWR	Mouth_1, Vagina_1	2	0	NA	NA
193821	MTELERALLLGPYNLEDPMALEVSVMAEKYHVEFMACSNKNPT	Mouth_2	2	0	NA	NA
193822	MDTGETMNRDHQNNQPNTGHINQFYLEKKGFIEEATLELSVET	Mouth_1	1	0	NA	NA
193823	MAESDEEVRKGQLGRMHQGETLKPNLELKAGLRFKRPKGTLQR	Mouth_1	1	0	NA	NA
193824	MEVPSHLLAVFVIVSADVAQVSGKRLHGQGAWDLPTLPFDDDS	Mouth_2	2	0	NA	NA
193825	MEESEEDLRKTQQEGNESKKGVMGSQGPRTEGPAGAVAEEHKL	Mouth_2	2	0	NA	NA
193826	MVWASWKSCKNPKKMREQALLYKFLEVKHIGLRETKGRATLKG	Mouth_1	1	0	NA	NA
193827	MVIYMLVMASYVGVTDVITYVLCSHVDVSVNVLVIMELKAAQT	Mouth_2	2	0	NA	NA
193828	MECIEEKGKDELCLIERFMELTVEPRDILDAILQNDSLPSSSK	Mouth_1	1	0	NA	NA
193829	MALESLSYQFEIAEMLSKNYRGEYRFRKGCGNAQGVLQLEDGL	Mouth_1	1	0	NA	NA
193830	MAEEEVREKEIAGEEKEESPRKFMKGLAEGLQTSTSSLKRLKT	Mouth_1	1	0	NA	NA
193831	MLVGGAVSALGLRHWAVTLFLQASVSLLAGDCLPTAEQLQDAQ	Mouth_3	3	0	NA	NA
193832	MNEIKNTTESFNKRLAQTKEGISEHGNKSFEITKSEKYRNKRE	Mouth_2	2	0	NA	NA
193833	MIFFKNEFCTYAQQGYWPVGAFVFGLACFVSGGGVFLSVLVLG	Mouth_1	1	0	NA	NA
193834	MRIWRKLEIVDMILDRENTKRIPILRGQGKGKEPIQKVYEERL	Mouth_1	1	0	NA	NA
193835	MPWTNHPVLNVGAQGQGKLEEGEGFSGSGRMEAERCSGSSRVK	Mouth_2	2	0	NA	NA
193836	MTTESLISAHDILSWIKQEEQPYPWGPRDSMDGELGLDSGPSE	Mouth_1	1	0	NA	NA
193837	MKKQKITKQEEKSNWRNVEKSWMYREMKDRQQGRERGSKQKGS	Mouth_1	1	0	NA	NA
193838	MQGEGSGNLGEEEVGLESGLGKRHRDESFCSRMKHICGRENRE	Mouth_2	2	0	NA	NA
193839	MVVNGYGINYRHYNKDVHYNVVHEEWKKAASTFEDRMYEANVQ	Mouth_1	1	0	NA	NA
193840	MQSSLNALKHLSSGYYVLGAVLDYGDLTIDKTDKVADSLKFAF	Mouth_1	1	0	NA	NA
193841	MTQAEENESGATVKQKATMQEGWQHAKLFHQWKIFALYHSIGP	Mouth_1	1	0	NA	NA
193842	MILVKSMVTKTLVRTLDVGIGTIATGRQIGLNSKTAWAGGTYS	Mouth_2	2	0	NA	NA
193844	MLKLITLVEKILLIDLEVVHWRVLSAALRYQLVCLDAWVFNVY	Mouth_2	2	0	NA	NA
193845	MKIINSPVVNKITLRMQNEITLLERGVVYVLAGVINTTHIKKY	Mouth_1	1	0	NA	NA
193846	MTKTDIIMLILKTKSLKLKEIKRIAQIYSATKVESLNLGIIDT	Mouth_1	1	0	NA	NA
193847	MGVSQVKGALQTKATVHAKALGMERLKNTGVAEQGGGGKEEED	Mouth_3, Vagina_1	4	0	NA	NA
193848	MRKMGPGAVVRACNLGSLEAKVVGSRGQEFNTSLVNMVKSRLY	Mouth_3	3	0	NA	NA
193849	MGKASIPEKCIPGRGRSKGKTHEHVWGLIKQLEWSEGILEGAR	Mouth_2	2	0	NA	NA
193850	MSEIQGLKSGLCPYVRLTILTVGCMVGPVITISVPSKGIIEYA	Mouth_1	1	0	NA	NA
193851	MDVWVHECMDYGWVDDWVNKWIGLNIKMDRVVMGYVGLLMEAV	Mouth_2	2	0	NA	NA
193852	MQRAQIQQFSQEFFLLAVWSGAQEGGFAKEDPGKTYEGKPAGS	Mouth_1	1	0	NA	NA
193853	MFVLLDPNNGEMESLRLEDSSFFAGKFIKTIRYVGEEDPLTFI	Mouth_1	1	0	NA	NA
193854	MCLFTFILSQMYNGVRDNMTWNNIVTLTVKICANVLYFFMPQF	Mouth_2	2	0	NA	NA
193855	MTEHSRAIMIRVIRMKITGDHYTPARLGKMVRLTTPNVNRDVK	Mouth_2	2	0	NA	NA
193856	MILMLLVEKTSKKNYESLQHRERLLCLELVTFLSQVLQPLGDW	Mouth_2	2	0	NA	NA
193857	MVGLEMGPCNGRGVASFIGLEMGTCNGREKASFIGLLHIAPAS	Mouth_1	1	0	NA	NA
193858	MDVKVIKEFGLMGYGGRQLLKKNNFENDFQNLASINGLMVVPL	Mouth_2	2	0	NA	NA
193859	MDEIEHDMTKARQKKTKVGSFRINPDGTQERRKVVEKILCASV	Mouth_4, Vagina_1	5	0	NA	NA
193860	MVEGRGNKTKTEKKATRGHNQRRQDGKWDSMATAAAGRGRAEP	Mouth_1	1	0	NA	NA
193861	MKSLKSLLTLTSLALAVSGSALATNTSVLPTKEDVVSKFKING	Mouth_1	1	0	NA	NA
193862	MLFSRKSKVDSSTIDGENVKKFYIIVEQGKLITYYKNGIKLSK	Mouth_1	1	0	NA	NA
193863	MSELYIFISELCSLINENLKKNFYFQAGLFLIIFLLGFLAVWT	Mouth_2	2	0	NA	NA
193864	MEFPRDFLYAVDLDRFLMITIFGKSIGLMTIRTSANLAIECRC	Mouth_2	2	0	NA	NA
193865	MRSKPFADDLVNFFDPLLFKTGKQLYADALTGHIGLERFFDCA	Mouth_1	1	0	NA	NA
193866	MKKAIVYINQFFGQLGGEDTADVAPILREGQVGPAVELSLIHI	Mouth_1	1	0	NA	NA
193867	MLIFNILDLFHNFEGQIYNNFCNYENCCIFVPAHERYVMLVFL	Gut_1	1	0	NA	NA
193868	MNIDKLIHNSGTDYRITGFGSLMNIDKLIQHMAGIEPAMVLAL	Gut_1	1	0	NA	NA
193869	MKNRVRMIVVLVCVLVVLPVVGGLVYSFSVSAEAAENRSAPKR	Mouth_1	1	0	NA	NA
193870	MRNRLPWRWQLAALPLLLAAIWFSNLRETPPLTPQPAPEESNS	Mouth_1	1	0	NA	NA
193871	MAAWPSRERFCLEALLSEISEPFEPPGLVGLVGLVWAGCARFH	Mouth_1	1	0	NA	NA
193872	MFVDERNRVVERGAEPGRAPEGAEAARAQGLKSSGTLLAESRR	Mouth_1	1	0	NA	NA
193873	MSARRAQVRRVGGGHCADFRSLCFRMLPTGSSCCVSARAGVLQ	Mouth_1	1	0	NA	NA
193874	MSDKMSDKEKRDLIYLWLLKHAHEKSSTITMMKSWTLEPQKYI	Gut_1	1	0	NA	NA
193875	MMFRKDKKEFTKFVCILCGLVFSFAAIIPVTIYLVSKRKEGYR	Gut_1	1	0	NA	NA
193876	MLVWPEEDAAEPERLQDAHRGLYRGQLPNPLFRRVIHIPADEH	Gut_2	2	0	NA	NA
193877	MKRETEWVRCPICENKTRLQIRADTELKKLSSLLSEMQTGNID	Gut_1	1	0	NA	NA
193878	MASLSVFMDARRKKTVSDAELPLYIQDSFRSRMKNDEGGAACF	Gut_2	2	0	NA	NA
193879	MLIPQELQLSLFRLQKEVDKSCFHALHVLNPFVYQCFGVKGDR	Gut_1	1	0	NA	NA
193880	MKINWNLEAYFPVGMPWQQDSKLILFGYVASSVWSLYLSLIHI	Gut_1	1	0	NA	NA
193881	MYDIWDCFSTFLTSFVALDWFFLLVASALFYGIIAFIKWIIWR	Gut_1	1	0	NA	NA
193882	MSWVLLGLGIVLIILMIIIPPKNGKGGKGRAKSDLPNSKKGNK	Gut_2	2	0	NA	NA
193883	MISDYQCAKIEADRLGVKIYNATRGGMLEVFERVDLDEILGLK	Gut_1	1	0	NA	NA
193884	MIFIIDDKTISDIIRNQEHTNHSGYDYYLSEYYQMERAGWIRK	Gut_1	1	0	NA	NA
193885	MKKVLLMTILASLTFPSVALGMNGAGITGEISIGNDEEKTRIM	Gut_1	1	0	NA	NA
193886	MKLNEKQTHALEEIYRVARMYTKIAAELNKVADTIELESEKKR	Gut_1	1	0	NA	NA
193887	MPLKTNRYQSIAAQQCVAIFLCKYFVKSKKFIVFKENEITTMI	Gut_1	1	0	NA	NA
193888	MIEREYGKYRAKIYFKKEDVPEAEEKLLDAIMQSYRQRIERES	Gut_1	1	0	NA	NA
193889	MRNFGAESKITNACHGGDWELGHASEEFLFVSFREGGDRWWNY	Vagina_1	1	0	NA	NA
193890	MSSLGLTGLCLFICVSKKATKVLSDYPVLDSVVGILIYVILII	Vagina_1	1	0	NA	NA
193891	MLGPVQGPGDEHKQDVRVAGEGHGCILFKTLSALKNKKLLKVA	Vagina_1	1	0	NA	NA
193892	MRYSYHVRKIPIDYIDLKIIWLPGMVAHASNPSTLGDQGGWIT	Mouth_1, Vagina_1	2	0	NA	NA
193893	MREEREKGKDLRMFELLNPIVPESGSTPNLSVVSYMKDKFLFA	Mouth_1, Vagina_1	2	0	NA	NA
193894	MALGQDQGDGAGIAHGTKARPQAVTELGMLHPNDQDVLCTWGG	Vagina_1	1	0	NA	NA
193895	MRVGRVRQYKPRGMETAIREELELGGIKEAPNPAQSKEGFLRR	Vagina_1	1	0	NA	NA
193896	MADVVGQLRNIHAHYLLYYLPVLLRLGNEILNFLASFEPKGGQ	Vagina_1	1	0	NA	NA
193897	MKEAEIREDEEEVEKKKQKKEKRETGKAMVPHSSMFIFSTTNP	Vagina_1	1	0	NA	NA
193898	MVNTELTCQMERKLEKREEDNELEPLPFRLSLARFLRMIIKLL	Mouth_1, Vagina_2	3	0	NA	NA
193899	MSYLSLSRGALPAATVLFYVRSGADRNDGKLLEQLRLKELVFA	Mouth_1, Vagina_1	2	0	NA	NA
193900	MGASALGMPPGSCLMVPSAVPDRKKDLSKMKSLLDIVTDLSKQ	Mouth_1, Vagina_2	3	0	NA	NA
193901	MLGKSKGSVMSQAIREERISGRCLTVADAAARLRGKDNKPQKG	Mouth_1, Vagina_1	2	0	NA	NA
193902	MPYIVRQCVEEIERRGMEEVGIYRVSGRCGHGHPGTEGSLQRQ	Mouth_2, Vagina_1	3	0	NA	NA
193903	MEKDETVMGFNTHVINHEMENSELMPQINAPTMTKHNSEANLK	Vagina_3	3	0	NA	NA
193904	MLTMESEVVPFDNIDDGSNEGRRGQIYTLKWTLCLGKLKDIRL	Vagina_1	1	0	NA	NA
193905	MQLGVESIGGHRGEDTKDRKRETEVKERKEKQKKEEKKNEVIN	Mouth_1, Vagina_1	2	0	NA	NA
193906	MPRAFIKGNNVGNKFPPNYNSQGERVREINLERRVADGTDGFN	Mouth_1, Vagina_2	3	0	NA	NA
193907	MEIRVGDKYKDPKVETVSLEYLCKIRAAHVAEEQRVRGRDQVP	Vagina_2	2	0	NA	NA
193908	MTINKYMMNIAEVSSTVMLLKLSATPKDIDSGVRPRVSTGNKC	Vagina_1	1	0	NA	NA
193909	MGSCYVAQAGLELLASSDPPALASQSAGITGVSHRACLEATYI	Mouth_5, Vagina_5	10	0	NA	NA
193910	MVNIMEYHSSFKKKEVLPYATTHMNLEDIMVSKISQTQRKSNA	Vagina_2	2	0	NA	NA
193911	MYLKGEGKSCFQFIFNWFRKIIWYRQRKSKRAQANGLTFGLPG	Vagina_1	1	0	NA	NA
193912	MVARMFAKCQDSPKRMEARWLFLAFTLAGFPSKRAERMAEDDT	Vagina_1	1	0	NA	NA
193913	MVVVLVDILDQLVREALSEAGPLIWFLREGGERTMQRGRGRDF	Mouth_3, Vagina_1	4	0	NA	NA
193914	MASLAMELHTYLPQDLEKLVEELWWELQEVWAHLLPCANKLSQ	Mouth_1, Vagina_1	2	0	NA	NA
193915	MDKGSNIQRGGKMEKWMNLRKNNLGVGDQIELPYLKGNSIELN	Vagina_1	1	0	NA	NA
193916	MPTAEWARKRIIGGEVMSSGAILDVCKDFGFYHEQNEKSFEYF	Vagina_1	1	0	NA	NA
193917	MFVRVQAISGNGKKDGNELQEPEERRKLDSGLGEVRKVRITGK	Vagina_1	1	0	NA	NA
193918	MEAGWKKQLGKQAEDKEEQTLLSCEGFGHILEPVIEAFQAGKG	Mouth_2, Vagina_1	3	0	NA	NA
193919	MVLKSKKNPLHIGSLICAKLNTWEATGVYEIPLSLFGEVVVDV	Vagina_1	1	0	NA	NA
193920	MGLQSANPRLCETLQDKQPYFFHKISRIERETEREERYRLKEI	Vagina_1	1	0	NA	NA
193921	MEIPGSGSGGAGGGTTLEVVEFSMLLLVGRTARREGGASVSDL	Mouth_1, Vagina_2	3	0	NA	NA
193922	MAPGYYESTVSLVQFKLASNEVTQAEAAAHVYKTLRTIYPAGL	Mouth_1, Vagina_1	2	0	NA	NA
193923	MEASPPMTKAEMTDLDVEGVATVSWILGKLAELLYCWQDKARE	Mouth_1, Vagina_1	2	0	NA	NA
193924	MNGEQSYPLLEGERAPDAVFCQKNAEVDRHTGHEISLFFIYRK	Vagina_1	1	0	NA	NA
193925	MIAGEMIKWSRHYVSKGRSNHYNIWGEIITGREEKGETEMLNG	Vagina_1	1	0	NA	NA
193926	MGIPTLKAQEEEETLSEKLRSTPQETQKEASVGNVTYTQRGSM	Vagina_1	1	0	NA	NA
193927	MVDKERSGGLKFVLEIEPSGQASRLDGNEGKEESGMTPGFVSV	Mouth_1, Vagina_2	3	0	NA	NA
193928	MCRKELGGGTEAIMTDEGSGVSLSGCHDLVNLSPLLEDQPPEE	Vagina_1	1	0	NA	NA
193929	MDPAMATDVPKIRTQGLTLLAQDFLLPLPFIDLLEEEGDAHLL	Vagina_1	1	0	NA	NA
193930	MINLNEIGQGSLVLLSKVLSELVVSWPRELRSMGTKGEAGVKV	Mouth_1, Vagina_1	2	0	NA	NA
193931	MIQDGICIRQNSMLLVQKTQLKLALTITDLDNVPTQKGKLEPG	Vagina_1	1	0	NA	NA
193932	MLNGRDKKPMKLEQSEEEGLGAIKSDREMGPDYQAPEQPAKKY	Vagina_1	1	0	NA	NA
193933	MLADYEALTHRKDEKNQNAEGPRGPFFSCKDLLNSLLVDTQGS	Vagina_1	1	0	NA	NA
193934	MNSSLGNDCLRGLAAINKEDRFVISLAVFILCGWGLGEILLGA	Vagina_1	1	0	NA	NA
193935	MLSGAVLPWVSHLSLAVAPTTFPTLANPQINQQEDPLGKQGWG	Vagina_1	1	0	NA	NA
193936	MLRGSNGKTWVHVLAKTLAHDKPLISSYFSVVVITIVIIVLYL	Vagina_1	1	0	NA	NA
193937	MNVPSFTEEMPPWEKIWRAIVYRPMGALAGLEMLIVRVLPLLA	Vagina_1	1	0	NA	NA
193938	MQALSFWGQGSIDYKDVGQIINGHEKIFGDCGHVHYLDVLIVS	Vagina_1	1	0	NA	NA
193939	MSFWEQRPWEHPLGGLCLLPPSLMEWPGSEEVALRKGEGTGGD	Mouth_1, Vagina_1	2	0	NA	NA
193940	MVNGCQHGCIRSWLKEDAMDPDRDVAQSVTSGLRSGMESNLAA	Mouth_1, Vagina_1	2	0	NA	NA
193941	MRLGREVRGYMGRILRTGMVTLMSSSSMVISFKEQLKGWCVVD	Vagina_1	1	0	NA	NA
193942	MGVTADGHGALEYLFGLFEGSELELGLLFWNTWVFALIFRVKY	Mouth_1, Vagina_1	2	0	NA	NA
193943	MCKALIVLVAEHFMVKEIGRVPALMEYGLMKKTFISLDSLISD	Mouth_2, Vagina_1	3	0	NA	NA
193944	MSGFPLALLAEGALPSPWLHSYSILGQARSINLKAKAIDLNKT	Mouth_1, Vagina_1	2	0	NA	NA
193945	MMVCVTGPSGQGLWEAGDEVYRAGEGLDHAGLAGLGKSLDFIL	Vagina_1	1	0	NA	NA
193946	MPWQHVPVLIYIVGEVGDGEKFVKGYKIAARQEEYLVLYATVG	Vagina_1	1	0	NA	NA
193947	MQGMSDTQEWKMSDENIKWIEPCGVRIIDSEVVNIESVMFRIP	Mouth_1, Vagina_1	2	0	NA	NA
193948	MSRGTESESRQSDSGVWAVHFYTDYFPKASKGQRDDSFVIEDM	Vagina_1	1	0	NA	NA
193949	MSGSKSGSRDANWETIAEVSVRDDSGFIQDKAGGVVLSVQYWK	Mouth_2, Vagina_1	3	0	NA	NA
193950	MVQTKPVGMQGCYRNGAMRREMSLRCLWEICADTTDAGRKAKI	Mouth_1, Vagina_3	4	0	NA	NA
193951	MDAATVLYLRLILRIKRTFTERRVTLTKVESFRGSFLRKMWQN	Mouth_1, Vagina_1	2	0	NA	NA
193952	MSPGCTQHLTDLEEEKMQKLLRRNTTNGGEASQMKMFVFLIAF	Vagina_1	1	0	NA	NA
193953	MAADSRIKIQELEHGGETFTLQEFKQVKVRTIAPERQKNRAES	Mouth_1, Vagina_1	2	0	NA	NA
193954	MAEAHGCGMEEGKYIDDSLWMDNKQARMLDSFSESDLKGTQIN	Mouth_1, Vagina_1	2	0	NA	NA
193955	MLSDYMVIVSFLAIRQCPFIDQDVMLIFKKISLRWALTQDRDM	Vagina_3	3	0	NA	NA
193956	MVVMMVVVGHISEQLKDKKEHLSPGRLPGGGGDGGGREYKLSD	Mouth_1, Vagina_1	2	0	NA	NA
193957	MNVFCADKVCKCYQVDNNEDDFKWPVYADIRTHENTGIRILVT	Vagina_1	1	0	NA	NA
193958	MIIFASINGEFYEYSEASSYTITDEITFLTGGSFFNGYCLFIT	Vagina_1	1	0	NA	NA
193959	MSVLVHTIEAYMCTQAQCGGNDLPELLVAAEWEENRAGRGPST	Vagina_1	1	0	NA	NA
193960	MEPMQNKKQFPKVKSANKEVNEEKETSENMEIGILVLKVLDKV	Vagina_1	1	0	NA	NA
193961	MVGEKKIGKGEMSLVHLRNRKKMNVTSVCARREKKSCKLREGW	Vagina_1	1	0	NA	NA
193962	MILHGVTGWLFWDISQGFKNLLAIGTHFHTNLCVYERVVTMVS	Mouth_1, Vagina_2	3	0	NA	NA
193963	MMDKPFNPSDFDSNKEHGLDDFKIPSAYTLGNRGIRVGFGNTC	Vagina_1	1	0	NA	NA
193964	MAMMVLMMMMINYGDDDNFDDGAGDDDYDDDDNGDDGTGDHAY	Vagina_1	1	0	NA	NA
193965	MDSEWGVRADCFCEDAKKIKAKLPLKGGHDSVKKSQLGKGGHM	Vagina_1	1	0	NA	NA
193966	MSSYHFLEGPKGYFGQKYARESYGRGKKGAGEPFEGLQAEPMI	Vagina_1	1	0	NA	NA
193967	MNIHEYKHVDKYLCLTHFRVVHRVTAAVERSNYAQMGKRAQGC	Vagina_1	1	0	NA	NA
193968	MVSCLVLSIEGNHMEKVSGKEKVISFLFVSGSDIGVVGDCLWL	Vagina_1	1	0	NA	NA
193969	MLNGEVEDNKNRNVSKGHVTIGLCKSGEEEYSKYYGYSWRPPV	Vagina_2	2	0	NA	NA
193970	MDVLGLGNHSPETMPNILSALLPDITGESVVVSKLPCIDFHGD	Vagina_1	1	0	NA	NA
193971	MKNKEKGKPAGENLHRGGGRRGYSEYLLGRIHAGELWEVMVAR	Mouth_1, Vagina_2	3	0	NA	NA
193972	MLLFWLETSMAGGTFAQVLVLFLERMRYTDKRRMIKVKRCFTE	Vagina_1	1	0	NA	NA
193973	MLLEDLGRDVISLIHIFEGSVSMLGKHETEEGRDRERGHWYTH	Mouth_2, Vagina_3	5	0	NA	NA
193974	MDLLAIVGFDPDGCFPEVMEYQDCHQLELGEGNKYREEKRLIS	Vagina_1	1	0	NA	NA
193975	MEVLNLLGLLQELNDLLYTKDLIHCLGHVRYFINTDGYFYFQD	Vagina_2	2	0	NA	NA
193976	MILVVAAMNEAGGWVLRPLGSWCGMGDGSSSGRIIFWVLSGVH	Mouth_1, Vagina_1	2	0	NA	NA
193977	MHLKTKIPDSLMVQGETEEAQISRLKSLGRKRVGKEVYGRIRL	Vagina_1	1	0	NA	NA
193978	MRSPKHKNDDSKNGKTRVKMRAEEAKLAGLGNWFVCQCGENKR	Vagina_1	1	0	NA	NA
193979	MTKKRPFHLLQAGQEPGGMRDVDFLNPGGNVAKGGVNHSIYLP	Vagina_1	1	0	NA	NA
193980	MWVMQWQLSLESGNGLDLKLSLGLGEQTGATAIGLWLALGISL	Mouth_1, Vagina_1	2	0	NA	NA
193981	MGTCNTNGKGTQGAQYVSYGAMREENTDVIFVRGTKVGHEEGN	Vagina_1	1	0	NA	NA
193982	MKDGVRTLREKDHIDLIEHHKEFAFTLNKMRNLESFEQRREII	Mouth_1, Vagina_1	2	0	NA	NA
193983	MSLSKWGEWALGQVLANTFWESKGVNLTLALDSLEKFSLGGNA	Mouth_1, Vagina_1	2	0	NA	NA
193984	MLFGLEGKLKLGGKEDLEHVLNNEGISNIQGGEKYFINEKYCM	Mouth_1, Vagina_1	2	0	NA	NA
193985	MDTGRVGLSLIFEQMKKGPSFSLKIEAGITQSIQQQIRVEGQL	Vagina_2	2	0	NA	NA
193986	MGTDAVMLVSLVAGFGGVEWGEWPYVTVSIISVKYEIKASVDG	Mouth_1, Vagina_2	3	0	NA	NA
193987	MNFAVKGAEKWAVAGKGHGKKDLFKGNRNHKIIACLQADELIQ	Mouth_1, Vagina_1	2	0	NA	NA
193988	MNTLIKVAILSIEFTAKKNTSNALDNGPTLTPFLHSSHSPGYK	Vagina_1	1	0	NA	NA
193989	MGEFENTSVFFVLNHSKIELVFVEMAMTIEDGEKEMRNSVFTC	Vagina_1	1	0	NA	NA
193990	MQVACDVLQKTASGMESVMKNLKDDLDQKRKTIARVHILNPRM	Mouth_1, Vagina_1	2	0	NA	NA
193991	MKKGKMGQLGRVNAGEEIITIHNGVAKQIGGETQESAITFKNL	Mouth_1, Vagina_2	3	0	NA	NA
193992	MAATDFVQEMRAVGERLLLKLQRLPQAEPVEIVAFSVIILFTG	Vagina_1	1	0	NA	NA
193993	MMFGGPLLALEREEQSSPGYLLQICGTALGPGAKTDTDALPFG	Mouth_1, Vagina_2	3	0	NA	NA
193994	MSWRKVKYGSKFSLGGIEILNKGIETVSLRESYPNKKLKDIKE	Vagina_2	2	0	NA	NA
193995	MYLTRDRRHEVARLLNLSERQVKIWFQNRRMKMKKMNKEQGKE	Vagina_1	1	0	NA	NA
193996	MDARGMARVEMSSGLFTTALKGTVNQRIGIGELLVFRQPWERM	Mouth_1, Vagina_1	2	0	NA	NA
193997	MRGTQNKNSSVGRAERFGEIISEDETFKLRLEGEQDLPRGLRG	Mouth_1, Vagina_1	2	0	NA	NA
193998	MAVRIESMNVCRLVEKPKFWHEKYSEKCSRVNGVKDTCENADR	Vagina_1	1	0	NA	NA
193999	MLCENTTVHNAVSDILKTTNPIMSFPCPKLLKDKINLRMMNSV	Vagina_1	1	0	NA	NA
194000	MLGKDPKEVSKGVHHAHIWRKNIYTQENFKYKGFEAGPHKLRE	Vagina_1	1	0	NA	NA
194001	MYGEWWESGLSQVEWEVTDKQEKEARTQVPNPQATDQYQSMAC	Vagina_1	1	0	NA	NA
194002	MKDLVVLILWVRKDNTVLEESGLGVWWKKDGNPQKGLGLQALP	Mouth_3, Vagina_1	4	0	NA	NA
194003	MQDVDKFGNEITQLARPLPVEYLIIDVSAPHAQLGQVDPLGAL	Mouth_1, Vagina_1	2	0	NA	NA
194004	MGKKKSSLEQRSLQCVSPPSFLLQLTCFLVVVVVVVVVVVVVV	Vagina_1	1	0	NA	NA
194005	MWKGLPGRGMSRSEAGRQELECVKGSAKRLVWSGQVKDTDGKR	Vagina_1	1	0	NA	NA
194006	MPDRLRESVFFSPSFPDDSDAETGLRNAGMVANLGAMVHILQP	Mouth_1, Vagina_1	2	0	NA	NA
194007	MHLHRKELLELAQVARPALSAGGDAKMSHAQRDGSEVTEEDKV	Vagina_1	1	0	NA	NA
194008	MSVDLCMHVFVSVPYFTVDVESAHEFLNKLFHFSEPQFAPGKM	Mouth_2, Vagina_2	4	0	NA	NA
194009	MFHAFSITQGQFQEEIPSKTQEDLPNLINAYVSEPKKAIRPYK	Mouth_1, Vagina_1	2	0	NA	NA
194010	MKSPLKSARLGRHAEADGGPHKLPRESQRGTEVVESSKWGDED	Mouth_1, Vagina_1	2	0	NA	NA
194011	MQGKKTSSTVVVELPQRRGCGSPSGEKGAVELGEHGGVSEYLN	Mouth_1, Vagina_1	2	0	NA	NA
194012	MDVWILGTGLSDQWEKMYKHWEVESFQVHFGPSDMTLMLINLL	Vagina_1	1	0	NA	NA
194013	MSRFGGSTEVIIQHRLKDASTIQVGAKDKNMGTEHREFIGLVA	Mouth_2, Vagina_1	3	0	NA	NA
194014	MWKPKKIEFMEVETRIVGIRGWEGSEGGEDWERLVNGYKIKAT	Mouth_3, Vagina_2	5	0	NA	NA
194015	MDVKVCITECDEEVMDMMMFMKVFITMVATTIMAMEIMASMTE	Mouth_2, Vagina_1	3	0	NA	NA
194016	MLAGGGREWVNGLRKRRAFHPKETALAKILRLATVSSKCIRRT	Vagina_1	1	0	NA	NA
194017	MLMVELGNVLNMKDELTIKARTKDSSLTSNESKRLTQNNSAGI	Mouth_1, Vagina_1	2	0	NA	NA
194018	MLIPEINPALAEGAGGGFFPTGRVAGLNGWLPSECSCVGVSGI	Vagina_1	1	0	NA	NA
194019	MDYQAEQVDQGEECVPEDTRYKQPSAVDADSQIEFGDVDQNLC	Mouth_2, Vagina_2	4	0	NA	NA
194020	MAKFWVRNINLKASVMRELFEIMRPDEMPQEASIDGEKKTMAI	Vagina_1	1	0	NA	NA
194021	MLSSEYLITSQAQTNGVSVRGNSTRMMEKDNLIYEERLKELNR	Vagina_1	1	0	NA	NA
194022	MVQFAQSTECLAHRARNVGWVHGEGGVLGRERRWAAFEDVLKA	Vagina_4	4	0	NA	NA
194023	MAVPDFIHHVGVVLKDDGHPLTERGLWASQVEEQVGGKMWDVR	Vagina_1	1	0	NA	NA
194024	MKGNPVYFDSYELLVIAFSFFIAVAASVVVCAFVMKAKDHIQL	Vagina_1	1	0	NA	NA
194025	MQFSCKQNAEQDLGGKWGGTEFNIQSLRGKAKGSLLWLHHEGK	Vagina_1	1	0	NA	NA
194026	MDEVVKTVAMLRIYLHLEVYSTLHKAGIREEEVHRVMQRHSAL	Vagina_1	1	0	NA	NA
194027	MLLGAVAFQAAPSGSLPFWHLLAGGYLHLLLGSHYLPHLINSK	Vagina_1	1	0	NA	NA
194028	MVPSTVLNCSSRGRNIPRFHKGLEAAITEPKVLSMDRAKEVET	Mouth_2, Vagina_1	3	0	NA	NA
194029	MDSVLNGKYELSGSIKVEAEWWGMKASGNNPGRGKNLNKGLEI	Mouth_1, Vagina_2	3	0	NA	NA
194030	MGRERRNRECRTRLKEIEEKMEGEQVKIECFFRRLNWDLEEKE	Vagina_1	1	0	NA	NA
194031	MDSGAVVRNVFDLAEVVSFVRVTGRFTQAHRMHPTDTEPTHLA	Vagina_1	1	0	NA	NA
194032	MILEEEGGRDWKDRSRKSSHVVVTVIGAKVVVSMERKDRAKIP	Mouth_4, Vagina_1	5	0	NA	NA
194033	MEMVEEPGLEVSLSEILQRCVSVLGRGELMAHMVPSDFKILQF	Vagina_3	3	0	NA	NA
194034	MENFRSSEETTPNGAERVRVIFGQILEGLYDRTVILLVQNYKQ	Mouth_1, Vagina_1	2	0	NA	NA
194035	MPSVESGGVRLAETLEIHCPTSLVFRTGEETEHQREEVTIHQL	Vagina_1	1	0	NA	NA
194036	MNWAPKPPANGEERIIGLVIAKKMLWGVIELDGGDSEEQDLCI	Mouth_1, Vagina_1	2	0	NA	NA
194037	MVQKKKVIMEKDAIKESFPLLWKSHNHDKTEALTQIGENRKLW	Vagina_1	1	0	NA	NA
194038	MYLYKGEGTHGYREDVVGKPGGIGEIQRISSQPKDKAKPWTKP	Mouth_1, Vagina_1	2	0	NA	NA
194039	MWLVSIVLDSAALDQYPTLVYLEKCTRGIELLGEEGLFQEKVM	Mouth_1, Vagina_1	2	0	NA	NA
194040	MYDEFEHMQTPVMQSLQSRQQTYPQDVWDKVADDRLNNMDLIL	Mouth_1, Vagina_1	2	0	NA	NA
194041	MEPWVTVAEAMAVDKDPKRMWKMKCDIESGEEREYGDHCTQRR	Mouth_4, Vagina_2	6	0	NA	NA
194042	MYLELDDKTELLDIKSFSKSNLIAIYIAIVDTELLSNENYKTC	Vagina_1	1	0	NA	NA
194043	MGLYAAVAGVLAGVESRQGSIKGLVYSSNFQVAGPGATSRGGG	Vagina_1	1	0	NA	NA
194044	MATGQAVVVGPFRVAPVLWVTNFGQVEVGEVGTPRTDILLKLF	Mouth_3, Vagina_1	4	0	NA	NA
194045	MSDRIILSKANHDAFSVAGFIVAPNKIGILLAKGKETDMARYF	Vagina_2	2	0	NA	NA
194046	MLFTFCFALLMIVWHLEMMLSMPGYRMEMWVGAGNRLALIFQS	Mouth_13, Vagina_3	16	0	NA	NA
194047	MRIKKKIAASAKQYEHEVQQNKVRLCGLNKYVLDERRYGGMFP	Vagina_1	1	0	NA	NA
194048	MSQHDVMALGMSIEETSKALVRIKRLERRDWDGKLNPGRKKTK	Mouth_1, Vagina_2	3	0	NA	NA
194049	MDRGEIREDFPDPVTECALEKSLGRVWWLVPIISTLWEAMARG	Vagina_1	1	0	NA	NA
194050	MESSGEESFRKSGHSYPVLAEVKVMSISSVVSVCKHSSLQKTF	Mouth_1, Vagina_2	3	0	NA	NA
194051	MVSEADFRSVYVWDSHDTVKANAVWVLKEKMVGLQFSEHAVKQ	Mouth_2, Vagina_2	4	0	NA	NA
194052	MREVCGEGFFLGRGASMSEDPRKEDMHVLEGLKLRQASMDGAE	Vagina_3	3	0	NA	NA
194053	MPHGGSTTVGQEAKKSGRKARATDLMRFPQEKQGRQGKQLSVD	Vagina_1	1	0	NA	NA
194054	MLKDHTYVFNEVTDDHGKPAVTAGVSELPGGDLIFWPHIGKAV	Vagina_1	1	0	NA	NA
194055	MLLLEFSLSVLQGLASVFQAALNSSHGLKEGKNGKFTTDSMVP	Vagina_1	1	0	NA	NA
194056	MPAVFKEEQRPARVTGVSWEEGRDEVSEVGLCGQCKDFDFYNE	Vagina_1	1	0	NA	NA
194057	MELPFSEMETVTSKAHLGRVIRDLVFKHSEVEQSIRYLNSSVE	Mouth_4, Vagina_1	5	0	NA	NA
194058	MHIREEELRLEKGEAPRLTAGRAKTGMKPRTVQHPNLATVTSS	Vagina_1	1	0	NA	NA
194059	MEANKISQGVQEEHPRVFLQGLVWEQAVWVQEAKVRLWCGLLL	Vagina_1	1	0	NA	NA
194060	MYEKALGKLLGIIPMRVSLDMGVKQVDVAAWASWRRQDWDGQF	Mouth_2, Vagina_3	5	0	NA	NA
194061	MERFENMGKAEAESLEAELALFLGGVCDPDPSKIPYSNSYLGE	Vagina_2	2	0	NA	NA
194062	MEQGLGKEAVCFYTHVSLWIMVVAFSFTHVGTTESMVHGKVET	Vagina_2	2	0	NA	NA
194063	MLVAQWGAVSPIVKGTVLGHSMAPWGLAAELELMVSHVLPDHL	Mouth_1	1	0	NA	NA
194064	MVGAKILIAKWEVTGKQEAAARMIHVVMNESCRHQYELMFGLI	Mouth_1	1	0	NA	NA
194065	MCMFVFKGREINPTQSKELLRGVGVLEGEENGAVKDTKRMEAS	Mouth_2	2	0	NA	NA
194066	MQNYNCGMQKKEKHAKLRKCRIGGTSLNCEIKEKLPEKAIFEI	Mouth_1	1	0	NA	NA
194067	MGTGVPCEASEQGHDMTKSMFIPDPLVFRDILVMGRMLFSYSH	Mouth_1, Vagina_1	2	0	NA	NA
194068	MWKGSGAQRQIGQAFIVLLASLLGPGVSKKQEEDDALLDHDES	Mouth_1	1	0	NA	NA
194069	MDISTYQSLYSIAFIVAKKGDDYFFIITKGHWALGNGDLNQGN	Mouth_1	1	0	NA	NA
194070	MDFERYVTLLLLLEKVVRVGPKEQSTELENSKVYLGAKFLVEG	Mouth_2	2	0	NA	NA
194071	MQLKRVLVDPGDLSGSRESHKSPQNIMSGQRAPLFSAVEGKGK	Mouth_1	1	0	NA	NA
194072	MRVLERNVFGHGVKACLRDSKEAGVWLELSVGMRGTRRSHETM	Mouth_4	4	0	NA	NA
194073	MPGMKPIKGRSIENISEEAKAGECKLEERSRGESRGRELPVMY	Mouth_1	1	0	NA	NA
194074	MWYIYKMECYSALKQKKIISFVIAWKNLEDIMLSEISQAQEDK	Mouth_1	1	0	NA	NA
194075	MNSLIVPTKIRNYVPTIVSLKERENDKTNKKKTREKRIQKLPE	Mouth_1	1	0	NA	NA
194076	MLKERHREKEEYISRLAQDKEEMKVGCGTSLGVEVGTGMGMAA	Mouth_1	1	0	NA	NA
194077	MSCLLQDKIKDLALVLESLCAEDSTNLGMNIGEKPMEVHIDNI	Mouth_1	1	0	NA	NA
194078	MTHAFSKGSFWELSYLKGEEQTGGKKEGVRVGREADDYGLVRL	Mouth_2, Vagina_1	3	0	NA	NA
194079	MWGVLRVPRPRGDLIPPYPSAARMLGPRFTWEMQEFREEEEDV	Mouth_2	2	0	NA	NA
194080	MIAKDKNLRVTQTFNGYKEELREPKHKYTRKNYQCQCQVEPKE	Mouth_1	1	0	NA	NA
194081	MEIGHCVALRWKEGWREKIEEKRKEGRAWQLRTLSLKDVPFEG	Mouth_3, Vagina_5	8	0	NA	NA
194082	MGWGGVGAVWVSPSKANGGWCWGPGALSLQAEEKGATRSQRGF	Mouth_2	2	0	NA	NA
194083	MGADTNIQTIAVRNYWFKVSQTPGENVNNKGMASHVKHSKEVM	Mouth_1	1	0	NA	NA
194084	MTLNDMKAKQEALVKEREKQLAKKEQSKELQMWVLSPQPSTWS	Mouth_1	1	0	NA	NA
194085	MMKKLDLTSDGQLDFQECLHLMDGMTVAYHDSFLKAAHSKKRI	Mouth_1	1	0	NA	NA
194086	MYSYKRKGTARQAPNGEITMFVFAFLARHRRNHPEVYEINIIS	Mouth_1	1	0	NA	NA
194087	MLHLRPTAPLRDCMLLRDAVTQPGHSLVHHSPRVLGQREAGRH	Mouth_4, Vagina_2	6	0	NA	NA
194088	MGQAVHREALGETRRREGEKKRWARNLIVFSRGSKRLIRLGMG	Mouth_4, Vagina_1	5	0	NA	NA
194089	MENKYTHRKNMEKLAYTPKNMENKYTHQKNMEKLAYTPKNMEN	Mouth_1, Vagina_1	2	0	NA	NA
194090	MERKGMVLGSGREDVNGQKDQYVQRHIAGEKGMGMFRKVQGRA	Mouth_1	1	0	NA	NA
194091	MEEREEEGKEKGRGESCELEQPRVEEKSTLEQTCPMPTSLELK	Mouth_2	2	0	NA	NA
194092	MVKDEAEKAGEAGWGFKIPKDSILLYVFRDHSGGNGELQGDCY	Mouth_2, Vagina_1	3	0	NA	NA
194093	MVCGGVLSYVVGVVMWCVVNIVDVVLRCGVLWCVVQFGVVFMV	Mouth_2	2	0	NA	NA
194094	MLGHRFLELGYLNNQGDNKVISSEEYQQNIAKSIANALKEYFQ	Mouth_1	1	0	NA	NA
194095	MSLNHFFFTEQFSPSFSNLKPLEIPLYIGGAQCGCYWCAKWVR	Mouth_1	1	0	NA	NA
194096	MKKVKSWLSSIDASGEVELISYDADSGDLQFTINGESKTATIK	Mouth_1	1	0	NA	NA
194097	MLLARIKQLREELNVQQRQMADAIGVDAPMYSRIERGGKATLI	Mouth_1	1	0	NA	NA
194098	MVADEVGRLSDSSSAVNEKISAVVKRISEVVISLSGEEIEEQA	Mouth_1	1	0	NA	NA
194099	MMERRVRGRVVLNTEIKNAVNAAGNMARYDNRVKRILSETLNT	Mouth_13	13	0	NA	NA
194100	MSKTYHFIGIKGSGMSALALMLHQMGHKVQGSDVEKYLSLIHI	Mouth_2	2	0	NA	NA
194101	MYIKPNRVNDAKHLQNLYAHMDRSSHKYDDVRPEVIVQVYQTN	Mouth_1	1	0	NA	NA
194102	MYSTSELSVQVLRMKHTKNPEGEKLDSPSGFIEQTILTNYPTS	Mouth_1	1	0	NA	NA
194103	MSRRVNAASKGKDIYIIVGIGKSVAHLGMMRGLMQLGESIGQT	Mouth_4	4	0	NA	NA
194104	MHMRTYDCLVLGRLRRFTEKGEMAPALKELTVHWENSHMISSW	Mouth_2	2	0	NA	NA
194105	MPQLDVTEANKEFMEQSEELYDALMDCHWQPLDTVSSEIPAMM	Mouth_2	2	0	NA	NA
194106	MQERVQEVREVVISLPSMGAGRVRQRRKVNGGCITELVVGVGD	Mouth_2	2	0	NA	NA
194107	MECVQCVQGLRWKNRLSQVVEDFSALLLIIRGVGAQMINMISE	Mouth_1	1	0	NA	NA
194108	MKVERIAGEPDGTGVESRPLLISLEILDKSLNISELQLLETNH	Mouth_1	1	0	NA	NA
194109	MVSGEECGGIKEELWDFFGGGDKDDIFIFTNLLKKCSISGQAW	Mouth_1	1	0	NA	NA
194110	MERSGCISEIYFRGRFGLEIGLKWASGEEEDRKEDDPVSDMSS	Mouth_3	3	0	NA	NA
194111	MFRQRDKGFREDSYMGRSSDHTIPKLFSRSKMLFFIKLGYQAG	Mouth_1	1	0	NA	NA
194112	MAFDYLYDKYGDKVVEFAGDVWDGTKKVVGDTMKSVGDAADKI	Mouth_1	1	0	NA	NA
194113	MCGVKVKGEAEAPILRGLPSLVRLPRAMQEHDRKTMGVQWFLF	Mouth_1	1	0	NA	NA
194114	MGTSAEWDRIYDVRRDACGNTICGCSIDRIGYRNSEIVKEMIL	Gut_1	1	0	NA	NA
194115	MQGVKEALKNHAELAKETIKISSKTKPLELAVREIESGNGHVK	Gut_2	2	0	NA	NA
194116	MEMDFIRNRITELRVKKGVSEYQLSYDLGHSKNYIHNIVTGYS	Gut_1	1	0	NA	NA
194117	MNFSYLRREPGFYRRVFTLALPVVLQNLITTSLGFMDLSLIHI	Gut_1	1	0	NA	NA
194118	MSDDMFEFDIDAQLEQAEAKAEKKAGEVPEDLIDDADCEGCKI	Mouth_1	1	0	NA	NA
194119	MKKVILFVIALASVSALSGCVWPFWGPGGDGPGHMGPGGGPHR	Mouth_1	1	0	NA	NA
194120	MQEEKAQYFGKERSVVPDGAAPNFSLNSGEAALMINVRINTVH	Mouth_1	1	0	NA	NA
194121	MPVYLPGRCSVIVKQGLEKGYTGPALIGIVDFLLPHHINPNPA	Mouth_1	1	0	NA	NA
194122	MVRDVAEYMAVLKGVAVEELAQVTTDNFARLFHIDASRLQSIR	Mouth_1	1	0	NA	NA
194123	MILSDVEWQAVLLSLQVSGIAVLCSLPFGILMAWVLVLSLIHI	Mouth_1	1	0	NA	NA
194124	MASGAALGSLALAHWGWNGVVVLSTLAAAASLMVRLASRHLKD	Mouth_1	1	0	NA	NA
194125	MSRFMRGDSVQVMAGFPDNSIDFILTDPPYLVGFKVSVTYRPY	Mouth_1	1	0	NA	NA
194126	MGQVPKDEKSAIWRAGKNIPARGKNETQIYVIMTANMLLSSNS	Vagina_1	1	0	NA	NA
194127	MSMLVSSLVDKLEAHKAQLETVAYLICATGREAGAQTEVSYLC	Vagina_2	2	0	NA	NA
194128	MGRMQWLILVIPALWEAEAGRSPESGARDQPGKHGEILPLLKV	Mouth_1, Vagina_1	2	0	NA	NA
194129	MFQKPPEKVDLTVPPPFLVIKDTLQTVQEHLDKRQQEQENNIP	Mouth_2, Vagina_1	3	0	NA	NA
194130	MLILNSKYLWIAEIYIFDSDVRNDGHQLVTATTPQPRAYWTNV	Mouth_3, Vagina_1	4	0	NA	NA
194131	MYLFLIDLTKKFIVNNKYTQIDYVCLYTSEMSNTNTRNGMEGW	Mouth_2, Vagina_3	5	0	NA	NA
194132	MKELCREYSICKGPERVREHVTVVANYVWWRWLRGEREVTARA	Vagina_2	2	0	NA	NA
194133	MAKKNEEGKKTESKASGKAKYLLLKVTVLRDDQQIPQAHAQSL	Vagina_2	2	0	NA	NA
194134	MADFLNGILNKILKVMITARRKSIKSLGLPTFRYQTGEKKSGR	Mouth_1, Vagina_1	2	0	NA	NA
194135	MDWIYEDEEGEESRVSPRGRKQLENREPQFQGLLALGRINRML	Vagina_1	1	0	NA	NA
194136	MIKQYGFKVSPREWITVKEVETLTEIRTVKGETVCAERYEILL	Mouth_4, Vagina_1	5	0	NA	NA
194137	MVKMTSKMKWKDEWELDQSRGWRVECFRKKTGQVQSPEVQRLF	Mouth_1, Vagina_1	2	0	NA	NA
194138	MDNKQQKKGAVQVTTKGHFVVNGTKSKINSLEIIHLNLIRWKL	Mouth_1, Vagina_1	2	0	NA	NA
194139	MANMEMLTHGPVNTKTNKKTVTTEANCCVSLMLREKSNVTSEL	Vagina_1	1	0	NA	NA
194140	MKRGEGGKEEGRKKDGGEKEVRNKQGGFDCRKTQVKAHVYNTF	Vagina_1	1	0	NA	NA
194141	MADSFGVKIWISYSARKGDEPYPTGRIAIPLEDHKWDLDEMGE	Vagina_1	1	0	NA	NA
194142	MATKAAISVTQILSLVQAYLEHIKNVGYLEGTLLKTFPSLKKM	Mouth_1, Vagina_1	2	0	NA	NA
194143	MRAWDKLHAPGQAPVSFTMVKQGHDELYPDFLAKLQDAIEKSV	Vagina_1	1	0	NA	NA
194144	MKVDCDKLKWFAISPKGITKITKERVISNKQTEEREWNDIKTM	Vagina_1	1	0	NA	NA
194145	MKMMVVMLGDVEVNGDSGEDNDGSSEDGGDDGMLKMMVVMMVC	Vagina_1	1	0	NA	NA
194146	MSAGRPLASGFRQAAGKSADGGSDRALKKAELETWERHLRGTS	Vagina_1	1	0	NA	NA
194147	MNNVVQPNTDQKVAGSGQRQESLLQEAQQVRGPSLQEKGAGIS	Vagina_1	1	0	NA	NA
194148	MKTLALTVLHVVLLEYSEQTALLAVISLRVHLGMRFRQDCRRD	Vagina_1	1	0	NA	NA
194149	MLLKKGGASRGPYNDAEMKKEEQNMIYEDEKRKDYIPQRSQKP	Vagina_2	2	0	NA	NA
194150	MSKDVQREAVAALRGSLEVCLMVGIVTYIVGNHRIFEKERDMQ	Vagina_1	1	0	NA	NA
194151	MRVAQREHCVTSQELQKQAELMEFEIALKALSVLRYITDCVDR	Mouth_2, Vagina_2	4	0	NA	NA
194152	MDQMILLKERKKKEVVKNEVGQCCYALPEKQAWIEHLSDSFRD	Mouth_2, Vagina_1	3	0	NA	NA
194153	MMRCFSLMYTAFEILMEHLGREVQVLERGGGSSGKKARIFIAT	Vagina_1	1	0	NA	NA
194154	MHKARTVARSDLVCCGFCGSRYCFLSSELLRRLWFVWSVVEDW	Mouth_3	3	0	NA	NA
194155	MSYIGDKDEKGRYQAVKGKREKISKHSEANAKKIFPDPLLTGK	Mouth_1	1	0	NA	NA
194156	MSRYHEIVPNAVLFDFMNKTKDKLFLDLLVYCYEEKDIVPHQK	Mouth_3	3	0	NA	NA
194157	MELAEIRGRFLAGEGDSEDRERQLKLLQEVSAKRQVFLGLDNA	Mouth_1	1	0	NA	NA
194158	MTPEITDPQFQAIAKAIAADPANADYTKRGVEPLFYAGPNAKS	Mouth_1	1	0	NA	NA
194159	MKHMGKKRNQEASTNKSNRAAQQTQIVKPKPDQQETLHQIRRA	Mouth_1	1	0	NA	NA
194160	MIGFLITGAGLPLLGVLAIAYSNSRDIQDLASRAGKAYSIIFP	Mouth_1	1	0	NA	NA
194161	MELVLTRIDSRLIHGQVATSWVKATKPEAIFAVNDDVAEDKIR	Mouth_1	1	0	NA	NA
194162	MTRFDRYLLRKKAVGNAIQRGECGREAAVGRERNRQHIGGDIK	Mouth_1	1	0	NA	NA
194163	MLSDEDGVGVEGGEGKWIGDGKLVQHLDQLEERHPEGEDLRVV	Mouth_1	1	0	NA	NA
194164	MTKATSSVRIHHVWLVRFIVSELARLFLLWETCAESKFSGWEL	Mouth_1	1	0	NA	NA
194165	MRPQEPITIGRFEGDENKLLDLYNRGHREGREALDAVRGYLEK	Gut_1	1	0	NA	NA
194166	MSKTSSTNDMDEYLKELKSLNELLINTINEYFSLIEKTKDILF	Gut_2	2	0	NA	NA
194167	MLELAIWLYHIGTPDLAVRIATDVATALFLLWGILNHYAKKGS	Gut_2	2	0	NA	NA
194168	MIDDLISEVKHLREQLENSKEISINEPDYDEMGKDIRFGLYEQ	Gut_1	1	0	NA	NA
194169	MERFLDSLLRQNEELIRQNGALIDLYREERAKSKGDVAQKKEA	Gut_1	1	0	NA	NA
194170	MQTSISKVFAGGDIVGQKATVAWAARSGRDAAEKILKITCNIM	Gut_1	1	0	NA	NA
194171	MKIVVNDMTAKRAMPKKETPDYKVMQFQGEVRSPHMYEEKNRS	Gut_1	1	0	NA	NA
194172	MLRKVSNIEDAKKLIDEMWQIKSFANDIDLELTRREYENGTTS	Gut_1	1	0	NA	NA
194173	MPVIAQSLFERNASKLGEENFSNKVTAALRNGFGGHAYVAEEA	Mouth_1	1	0	NA	NA
194174	MYLEEKQSITQTENGAYIKVENLGIPNDNQVSTVCPHSIIRGE	Mouth_2	2	0	NA	NA
194175	MSDLIEAEGLVKSFGRVKALDGLNLGVAKGQIHGFLGPNGAGK	Mouth_2	2	0	NA	NA
194176	MVNTSYSNTTTQILKVKTEQVAYRQLGDVKILHFFVSITLQQH	Mouth_2	2	0	NA	NA
194177	MAVIQKKTNELESMMASFAAIPDFEKAGTDPKKDKRLQEDKKI	Mouth_3	3	0	NA	NA
194178	MTHLRLFSFCSLRHLLHPARFAACLLPVVVLLKRIAPTFEIGK	Mouth_1	1	0	NA	NA
194179	MYQPEKLKARRKELKLTQKNIADKLGISYQAYSAWEREIKEPS	Mouth_2	2	0	NA	NA
194180	MGTIALTDRVLLGIGLGKAQEAGRGGLADTRDEHDCSSAEGAQ	Mouth_1	1	0	NA	NA
194181	MTKLHVAKMLRMGYIEFFGKLRVNINTLFVSGLVGNCEMHWST	Mouth_1	1	0	NA	NA
194182	MHYGRLWATGAKKIDPIPALLVLKVCLPGDIVENKFPGLGNKY	Mouth_1	1	0	NA	NA
194183	MDDQVGKGRGENQESTIPQKRREEGISSGQVRSIMPNIPQMSC	Mouth_1	1	0	NA	NA
194184	MVQILEISDVDGISLACRWAVQETEESRVTSGFLALSTADGVA	Mouth_1	1	0	NA	NA
194185	MLTAELDAWSENTHDDKVYLIRIRQQDAYKDFDSDKHPTSISS	Mouth_1	1	0	NA	NA
194186	MPKVACPLDGGEMSIFKLGAEALTPGGDKTAKANTLMENIATT	Mouth_2, Vagina_2	4	0	NA	NA
194187	MFFMGGVGRIRGMSDAQRELTGPSGGLGSEHHEPLSLPCVVRG	Mouth_1	1	0	NA	NA
194188	MLEKKGAKEPRELNLHALPLEFSRAVGESCLRLPLRLPEFKGY	Mouth_3, Vagina_1	4	0	NA	NA
194189	MVKGQEEAGVPGTQCQGRMVGLGVKEVSRGMGLFFQCWAAGEN	Mouth_1	1	0	NA	NA
194190	MLYMALYTIAAQLTIMNEQIKTEMEVKVLTLYYATDTVHNSPI	Mouth_1	1	0	NA	NA
194191	MALVECGGNETSQTDWDWEAGSQEAIEEGGACPPERPMRPGLA	Mouth_2	2	0	NA	NA
194192	MLAGWNLEKLFRPHNCGYAPHVRKTRLQQLRLDVPSEVFSLVI	Mouth_1	1	0	NA	NA
194193	MTDAEPNDNKIQVAREEVKMEMMNRMNCREEARGGSGPGQLEL	Mouth_1	1	0	NA	NA
194194	MILGFSAYQMLNGLGKIKEGPSVRLRNREKKVSTDVRLSLIHI	Mouth_1	1	0	NA	NA
194195	MGSALASIGFVPNTEWILPAYEGQIMAQRGFVSYMEGSDFIVT	Mouth_1	1	0	NA	NA
194196	MDLEVCEKSDVWVPEWKALNVILFGLSSGGNGEPLKVCEVGVT	Mouth_1	1	0	NA	NA
194197	MVSYYSIPDIGESGVPTVRGLVLEDRKSKGLERGDLFGDWGGL	Mouth_2	2	0	NA	NA
194198	MEEASFLTTESIAFEGVLAQLEMCMGVCVHVSICLQEKEMMTS	Mouth_1	1	0	NA	NA
194199	MVAREAQLEATEKRLGSEKWKEQTLDDYGIKKLSLMLGANKSP	Mouth_1	1	0	NA	NA
194200	MLLNIPQCTVEASTTKKYLVKNVINVEIEKPGCKLLGLFVTIA	Mouth_2	2	0	NA	NA
194201	MAEMRDKEQETKQEAGSEIILQSRRGVGTALGMKMRRMRHDGG	Mouth_1	1	0	NA	NA
194202	MDAVDQLGSHCIAIIQARAPGCLDRAVAVGMGGVVGVWISLKE	Mouth_1, Vagina_1	2	0	NA	NA
194203	MDWYHGLVNDLEILDKGVSPVCLLESQNRGVVGRVNRLENMSL	Mouth_5	5	0	NA	NA
194204	MGKIEEVVRKLHSQRKSIFVETTHYKSKMYISANICKAISIKL	Mouth_1	1	0	NA	NA
194205	MEEVRWGVSISFPRCKDVQGSHYVKTPYNRPFYDILLPNLGVL	Mouth_1	1	0	NA	NA
194206	MQPQGEMKGTHSHMDGPEHRAEFKKEEATWEPKHYHLQTLKNT	Mouth_2	2	0	NA	NA
194207	MVLLNYDSDNKCCSGNPETSEKSDEGFRGNTRAVEWSEPSGDP	Mouth_2	2	0	NA	NA
194208	MYPAPDRSVSLEPEEAPPMTADPPSSLRAIKRGVGPWLFFTVL	Mouth_1	1	0	NA	NA
194209	MTRHLEESEKAMQERVQRLEAARLSLEEVSAHQAGPSSALVLG	Mouth_2	2	0	NA	NA
194210	MLEPATLWLASLQLAVVTETAGSTARAVEGRMAAGAALDWLAV	Mouth_1	1	0	NA	NA
194211	MLNGPTLGAVVVTVELSTGLHSSLPQSDQVGGFIQEAGLRRPG	Mouth_1	1	0	NA	NA
194212	MHSLLFHLMLVIVMNSLGHSEVSESVYSKDVLSEKHVLLFKAL	Mouth_3, Vagina_1	4	0	NA	NA
194213	MRWPLGWVLGPMGLKAEGAMDSVQTHWTLIPVVVLSSPVTLGW	Mouth_3, Vagina_2	5	0	NA	NA
194214	MERRVRVGGGRRRQAERTARAKARAQGNCTRGVRLWRVPEGES	Mouth_1	1	0	NA	NA
194215	MLAEFRKPYSFKQLSIHNQSFCDIMKIEKVYQSKTGEELQKWQ	Mouth_1	1	0	NA	NA
194216	MYMLRKIPKKTDSVVYGKYKFEVIDTENFKIDQILVSLVKEAE	Mouth_1	1	0	NA	NA
194217	MAAYNVKVTEQTKQILMMPANSQEFSSIIHSGKYKDHLYKSQK	Mouth_1	1	0	NA	NA
194218	MNSFNDSGVEIGKITLDSKETGKYSVKKRKLKKIGKEAKFLLA	Mouth_1	1	0	NA	NA
194219	MDRGHDGKINHADYCARIRDDKVDGPLIKGTDKRIINRWGDFL	Mouth_1	1	0	NA	NA
194220	MGVSNESPAKEEICRVEVGKVVEDGVNVPAGGTYSGSEVRKNM	Mouth_2	2	0	NA	NA
194221	MCESLACLNAVKVRSSELEESSKGIIQNTMKLQPDAEMSPFSF	Mouth_2	2	0	NA	NA
194222	MYNLVQPEENNFDMKVVEKATYEMSFGRLRVVFFQIRRCKKIN	Mouth_1	1	0	NA	NA
194223	MRAGSGMCLKRRAEKREEDIRVEQGEVDFGWKNQGKLLVKCGN	Mouth_2, Vagina_1	3	0	NA	NA
194224	MGGGVALILMDGEATKSGGWECTIGGGNSIGEGLEKKALNGVR	Mouth_1	1	0	NA	NA
194225	MISFFKIIVTSVHGLKKLKRVIEGLGKKILEALVIALLGPRDN	Mouth_1	1	0	NA	NA
194226	MAKESRVKRQPTEGENICVPSDEGLTTNIYKEIGNSAAKQPNN	Mouth_1	1	0	NA	NA
194227	MVISCVIGDTFQKLSSYDMLKEYMWDIGVREIKNVINIFCLST	Mouth_4	4	0	NA	NA
194228	MKWLETMLYKDIKGMEMTSLKKKDGHLAITRTLKVRVWQRKVI	Mouth_1	1	0	NA	NA
194229	MGCGEKLKEDKAAEDVFRGQIMKNCVLSLGAEILVFKPVVLNL	Mouth_1	1	0	NA	NA
194230	MEAREDPSEEVMPPLRSQKLKAGWWESGDIPGRGDWPLVGKRK	Mouth_1	1	0	NA	NA
194231	MGQEEEEKDECKADMGFKGVALLGLLCSIWSQEQAPLPNDSSS	Mouth_1	1	0	NA	NA
194232	MSVKSQSMALGKRDMSWQEAAIYVRLKEGLKAEVAPKMGFLSH	Mouth_4, Vagina_4	8	0	NA	NA
194233	MAFDSEEEGRLARIAFQHSLLTVGKSVWDSKSSPKSHTHTNKF	Mouth_1	1	0	NA	NA
194234	MHLSLFLRLGALGSQRIRRKMQPKARRTQRKVLDMPSWMFFEG	Mouth_3	3	0	NA	NA
194235	MSLGRLGGGIAVLRGEVQVLTSERTEPVSEGQGVARGYTLGGW	Mouth_1	1	0	NA	NA
194236	MYLLEWTWRQILIYMELLDTEAQATVVPGPEEWHEFQVDSGIL	Mouth_2, Vagina_1	3	0	NA	NA
194237	MCILNFNIPGFKILAEKRGRIPGHERLVKQMTQKKMRMLSNVS	Mouth_1	1	0	NA	NA
194238	MEKMDKVLSYWPGPRLVDLFGEIWDVGDWDVGPAPLCSRHTAG	Mouth_1	1	0	NA	NA
194239	MLLLPFQEEKEGDATKDSLDDLFPNEEEEDPSNGCESASGMGG	Mouth_2	2	0	NA	NA
194240	MAPYHSTFSKMEASVAQLPDFHYIKRPDAKRVIVPGETRATVD	Mouth_2	2	0	NA	NA
194241	MEIQKQIEKKEKKLHKIQNKAQRQKDLIMKVENLTLKVNSWLA	Mouth_1	1	0	NA	NA
194242	MVPILDAMGIKKKQKTVLARMTAEDSMKEASYKPLKDDKDVDK	Mouth_3, Vagina_1	4	0	NA	NA
194243	MIAEAEVREREIGKCYSTGFEDRGRGHEPKHGDGPQKLEKARK	Mouth_2	2	0	NA	NA
194244	MTVQGMGVGEGGDGGQQGGEGGGKMQWLRLVEEKCLRNQEAMG	Mouth_1	1	0	NA	NA
194245	MEELWGHGLMATISTKISKDVSDSLGAQTETCHRGGFITEIPY	Mouth_1	1	0	NA	NA
194246	MSLKEVGVMGLEMKRKQRSVLKVRKRESGTHDDTEPESFSLND	Mouth_2	2	0	NA	NA
194247	MNFAISPVMATGTDIYKKPGPRGAKGIQHYGNINYNSKLFKGF	Mouth_1	1	0	NA	NA
194248	MQTGGQKGEAGQPSQDGGCFAGVGAAVVGLDLTLKYPGSSGKP	Mouth_1	1	0	NA	NA
194249	MAKKPEVQGESGAVQNKIERMGLTERVKYEQKSEGSERASQSF	Mouth_2	2	0	NA	NA
194250	MVVVMTLMVMIIVMIVLVGMVVLIVMLVVRVVMMVIVMVMMVM	Mouth_1	1	0	NA	NA
194251	MHESLSSITGVGYSEILDINIEYEYISIDVQINDVYLYNRKMI	Mouth_1	1	0	NA	NA
194252	MVFSVSPLWNWSALKAGLTPIPVPGMKLGLSFLKKRLMHKRMW	Mouth_1	1	0	NA	NA
194253	MRTQAIGYTVLLVYTVKSCVMKLKEANCWWGTMDTLIYPPNRY	Mouth_1	1	0	NA	NA
194254	MPLIGMLREEGRPGLERRTEMAVLVSKRRFTFLSSTFRVTWGS	Mouth_2	2	0	NA	NA
194255	MKGHLAPMPVKTKMPVYAEKKTEMTVYTEKKNEMTVYTRRKPR	Mouth_1	1	0	NA	NA
194256	MKKKTRSQRIRKTKSKNLKTAIIMAFLNDPRSFKDALLIHVKM	Mouth_1	1	0	NA	NA
194257	MGWESIIELKGQAKMQRWVKTKAQTFLYIRILLLQIKKLAFTR	Mouth_1	1	0	NA	NA
194258	MNKAIEDESIDVLKQKYTTQGGSGLEEVAQEPWLQIFWGLSTV	Mouth_1	1	0	NA	NA
194259	MASNQALNAYNNNPNIKTIPANILLSVYDVLDTVLRPLHILTH	Mouth_2	2	0	NA	NA
194260	MGSNPRIKKPKTLESDIKGRRRKRHPPLAERERERERERARER	Mouth_1	1	0	NA	NA
194261	MFLLRGVLVLSREDSKAGYETTKNWNHLESPDQDDLKTRRAYM	Mouth_2	2	0	NA	NA
194262	MSSWINKFDVLKDFRENEFVVVMGAEARMKCHGKWVEVLKERQ	Mouth_2	2	0	NA	NA
194263	MELADVVMEAEKTQDLYSVSWRFRRADDVVTFQMPTGLRLRKS	Mouth_2	2	0	NA	NA
194264	MIEYKGLNINSYVLVNGLVYVMTEAENSKICSQQAGDTEKQMV	Mouth_1	1	0	NA	NA
194265	MNVAFELSLQEKIPARVLKVKEIVKQRPEARKVPSASGKVTGS	Mouth_4, Vagina_1	5	0	NA	NA
194266	MSKRGQGSPSSNATLAAGAKANEFEKTGLFRELQGWKEEKGKR	Mouth_1	1	0	NA	NA
194267	MIETNFKVVVTSEEEEVNDIPMRRGQQSPSRVCSIVYNKSNMK	Mouth_1	1	0	NA	NA
194268	MIWCTGGGKVRKEERGDFGENVQNFDLRMTVLFSEIGNAREAV	Mouth_2	2	0	NA	NA
194269	MRDMLDLMEAQLLLHTQPDEHETKAVLDRDLTVYNKLGFSITR	Mouth_3, Vagina_3	6	0	NA	NA
194270	MLRVEGPEELLVRDEDGFIQGLAAERRDMHLGMLCRDSQGCWC	Mouth_2, Vagina_1	3	0	NA	NA
194271	MIREGSMKEVTLRKFSKPEEDLAKGRRPSRLGEQLEHGKKVDM	Mouth_1	1	0	NA	NA
194272	MRRGGQGVQGLVGLREDLGTYAEGVELLGACPDGKGRVVSVGT	Mouth_1	1	0	NA	NA
194273	MRNRPEKRAEGQSMEFPEIHAKELDINLVDKSKSLSGGEKFLD	Mouth_1	1	0	NA	NA
194274	MEFEKSHNMLSESWRTRKAGGIIQSKSEGLREGGVVEEGVGQV	Mouth_1	1	0	NA	NA
194275	MSTRKTAGKGRERDAKKVGKKSTAEGKTGSEAGVAQPCLVDAD	Mouth_1	1	0	NA	NA
194276	MASPAYGDYVPEIPEVIALQRPVQEQLGTKVASTKDMQVEKVL	Mouth_1	1	0	NA	NA
194277	MLLEVEEWDFGETRWPLWSYMDFPAFSSPSLQREKLGYPGLLS	Mouth_2	2	0	NA	NA
194278	MGGSEKKKGVGFFSFGLERMNVMLRNANFIKIRVPLAFISGGK	Mouth_1	1	0	NA	NA
194279	MVEAERMNLVHILELMSMGFTDGLNVEVGNRNEGTLGQGVTVL	Mouth_4, Vagina_2	6	0	NA	NA
194280	MNAADIENRVLELNKKQESEDTAKAGFWEEFEVHGGDRQGWGS	Mouth_1	1	0	NA	NA
194281	MFASCPDADDEALIPKVMVFEGGAFSWQLDRDELVTVEPPSWD	Mouth_1	1	0	NA	NA
194282	MGERMTALQLSSIYLNRGVGEVGSMPLVEFKVNKKMPPEKGIG	Mouth_2	2	0	NA	NA
194283	MERNGLSALRRQRSEFVAVEKGGFVGEAVWEEAAQGRGRQWSA	Mouth_3, Vagina_1	4	0	NA	NA
194284	MGYLRVEDVRASVQFSIFTSLAVGNIEALVEVEHPSALVSERL	Mouth_2	2	0	NA	NA
194285	MIWSGEQKLDDKNQWEINKNIYKFDLVKSDKSMTLNGHRENKK	Mouth_1	1	0	NA	NA
194286	MQRPCGGKDIGDNEGGMETFVVQVGREGTGRQVNFEGVGRGQS	Mouth_1	1	0	NA	NA
194287	MTALAGVYLGLLILEQEELGLGVGDPSGASDVSGLRFLTCEMN	Mouth_1	1	0	NA	NA
194288	MSNERKGKRKKQIRYSELLQFASIISFNAKTTLELGAIIFVII	Mouth_2	2	0	NA	NA
194289	MEAVGRWEEEAHLKGHVSHGLGQVIRFEAVPVVEVLPHEDRHL	Mouth_1	1	0	NA	NA
194290	MAQAGERLEIGRTPQSVDLSCYTVDLDLTLLTVEPDTVDPNSN	Mouth_3	3	0	NA	NA
194291	MMKKMMLKGNLEGENPGDRDTLEEDKMPGMTMTEQLACAHTVT	Mouth_3	3	0	NA	NA
194292	MAKSVIRVHGVEGSLGARGVRKLDAVVGRDFGDSVTLDKFLYL	Mouth_1	1	0	NA	NA
194293	MIMWAAEQRVVGSTRFREARGHEAVVGKTGEHILQLDRKGGIH	Mouth_2	2	0	NA	NA
194294	MRVGWDHSAGILEVNSEADICMQEIYWGVVSISASVVAEGGGK	Mouth_2	2	0	NA	NA
194295	MSQEKGVFSKKTKNNSGQDTGSGQADGDIHLLVFADSKDKKWT	Mouth_1	1	0	NA	NA
194296	MPMAKLIMLMSLARMIGPGIIWDLNLKYIALGATVSFRKWKQY	Mouth_1	1	0	NA	NA
194297	MSITEGTHEDKVKSLIFLILNWYNITVCSKQKATKYPMIVAYG	Mouth_1	1	0	NA	NA
194298	MGLESDGWTLSKSRMVGEIGAKAEKMEKANLNEYRVMIAMAVG	Mouth_1	1	0	NA	NA
194299	MGLCFSEIRLLEILEGLCESSDFECNQMLEAQEEHLEAWWLQL	Mouth_1	1	0	NA	NA
194300	MGFVKGAYVALAFSGWFWVGRKGKKVGKLAVIAHVLTVLGLLL	Mouth_1	1	0	NA	NA
194301	MPVMSLTGYLVISAHSAYEKRVTGLPLGSSGKIRSRSWVAFYL	Mouth_2	2	0	NA	NA
194302	MFVGRCTEDMTEDELREFFSQYGDVMDVFVPKPFRAFAFVPAA	Mouth_1	1	0	NA	NA
194303	MVGVGDEGINKIESTGMMIEEVIAGVEHIKEVVVNFIGHRDHC	Mouth_3	3	0	NA	NA
194304	MDEKIISSVLDGLNEMFYRYMDMHLKDEVDVDVDEVIQREGIG	Mouth_2	2	0	NA	NA
194305	MECEGSGKAREDAIGTVQVRWLSVSMLCFSFSLIIKETIEIEI	Mouth_1, Vagina_1	2	0	NA	NA
194306	MASNCVEVTDKYKKERRKSGEEIRGKEDRKKEKGEKKPTEHET	Mouth_1	1	0	NA	NA
194307	METEIGVMLSQVKELLGPKEVGKNKEEFFTRSLFKGIMALFIP	Mouth_1	1	0	NA	NA
194308	MSQYISVMNLGLEEVGKWSKKLIKIRLQKYRGENKKMFLNAKS	Mouth_2	2	0	NA	NA
194309	MPLTQDPPLVGMASVFAMWMDRTSGKSIVGVSTAVAEVMNPKV	Mouth_1	1	0	NA	NA
194310	MAGVGGTPLSLALLSFLALQEQFEFALTAVAEEVNAILKALPQ	Mouth_1	1	0	NA	NA
194311	MGIYTSGHGDDEIYFRDVKETKGIKLGDHLEVWSEKMTEKCSV	Mouth_1, Vagina_1	2	0	NA	NA
194312	MISQIALMGDQESLCALLVTWLAVSYFPQVAWGPLEGSSIGCE	Mouth_2	2	0	NA	NA
194313	MGHIVEGLVSHAEGWLLLPVRWVPQEDVEPRRDAVQCDMKPSP	Mouth_1	1	0	NA	NA
194314	MVHEKFLVSGTWDVPNMCYYCYNVVEMVSSQVVVVEIVCGILS	Mouth_2	2	0	NA	NA
194315	MEKRVTVRMLVGTPSLPNPGKARVANSDTSHAALMVVFHGPII	Mouth_1	1	0	NA	NA
194316	MSEFLKELKASQGQNDVLNLYAIAEPKLKRNAQEMTYSLNTLF	Mouth_1	1	0	NA	NA
194317	MESQQQGRTGGPHGASRGEEDEEGDHQTEEPPMASDRATPRMA	Mouth_1	1	0	NA	NA
194318	MLNGRLKQVDKKARKRRSLPVKETRDTAADFQGYIRFFLMEEA	Mouth_1	1	0	NA	NA
194319	MFKGHEALDSGLAEAVHSVLSVPGLPSPAPNTPWMNGSYLPHA	Mouth_2, Vagina_1	3	0	NA	NA
194320	MVVILAYVELTIKFRGKKTPTNSGAMFAIPNCLTGSEADACLS	Mouth_1	1	0	NA	NA
194321	MRYMIPQAVRKKKKKKTWSPDNFLAISTKSAYQSKYLNLIQAA	Mouth_1	1	0	NA	NA
194322	MFFTHDRAFEELFGICIQLLNKTWKEMRATAEDFNKVSVSGLL	Mouth_1	1	0	NA	NA
194323	MNQVREWHETKISYKSIAKIQAINMESYVYTVGMEGGREHASK	Mouth_2	2	0	NA	NA
194324	MIWDGEHSDAGQQGIARLVEGAPHPGSEAQGRLPRGSDMQTEI	Mouth_2, Vagina_1	3	0	NA	NA
194325	MAIIQEAKEESRVTPKVGWPGEQQAEKTAVNKRVEGPGTVAHT	Mouth_1	1	0	NA	NA
194326	MHCMLLLMLKFSFHYRVVLKVSAVRGRNVGDKNSVLEVKETQV	Mouth_3	3	0	NA	NA
194327	MTISYVVSAVGTEIEEGGNLGCQDLLEVAEAIHSNPGKTAQTF	Mouth_3	3	0	NA	NA
194328	MWSLSCLWDVLADPTDLSHRDVPLKLREAARIEKKNLESSVPK	Mouth_2	2	0	NA	NA
194329	MEKCISFCGNSMVKGLEVRVYGDVSGVQECKETGRGRLFLGLH	Mouth_2	2	0	NA	NA
194330	MTLANSLPFLGLSFSVWSNINGTQFPRPFLALTLSVGLGFPTQ	Mouth_5	5	0	NA	NA
194331	MGDAGEGEAEVRAMSLACIPEQVEMGTVGEEQVDGVGQGGSGH	Mouth_2	2	0	NA	NA
194332	MDNFVGGCSSFGAVGTMTDSTQPLPTEQQQHNLETAAQWEEVE	Mouth_1	1	0	NA	NA
194333	MGGIGEKGKDFQAERAKLANTGKHGAAWLSMTEAQLHIEGFKK	Mouth_1	1	0	NA	NA
194334	MQEGVQKRQGETATPMHGNVDFTGSRKTFATVDQSDDVVEKHL	Mouth_1	1	0	NA	NA
194335	MDRGSKHLDEAEILKCFEQCLEMNYHSTVGRRADRPRIGKLTI	Mouth_1	1	0	NA	NA
194336	MTRYMEINQEMMTRNLVWDKGGLSEKETDVRNVMELKMKQIMG	Mouth_1	1	0	NA	NA
194337	MHLQVPHNVQKYEYDFAYVLIQTVPWGTIVASMSTYTKAILDQ	Mouth_1	1	0	NA	NA
194338	MKCAENPLSRVPGKDHGVFATEDNKIDAGGRHGLLSTADHCEG	Mouth_1	1	0	NA	NA
194339	MRTPWEEKMEFEDEELIKDWPLSRLYIYRQLEKGGLAKKTEKE	Mouth_1	1	0	NA	NA
194340	MAHLAGMYTALRDEEGTGPLQGPVQFLESRVDLLIQEPNTLFE	Mouth_1	1	0	NA	NA
194341	MLVVKGNDQEKRVGERGEGNQGRYGNEVAGEWGAGAEVVTWVR	Mouth_2, Vagina_1	3	0	NA	NA
194342	MLLSTGSTKDLIETCCAAGQQWAIDNDECLEIPESGTEDNVCR	Mouth_1, Vagina_1	2	0	NA	NA
194343	MLVQGPPEVDIFKVTHYIGNVGSEYLTLKNVQKLFGGGMNDLV	Mouth_1	1	0	NA	NA
194344	MLLSDDNLDLEGILVGAAASGILGVPLDTEPSPYKLAMFRAIG	Mouth_1	1	0	NA	NA
194345	MIFKKNLKMYRIDIYGDCVGMKRGTPHTHKEENSDDGQRVLET	Mouth_1	1	0	NA	NA
194346	MDINVSQLTERLKGMFIRQIGVLLGVLDSDIIVQKIQPYTEQR	Mouth_1	1	0	NA	NA
194347	MEPEPCGVGKSGRVGSLQGKLLVISVLSEEGEIDRVVGTGRVG	Mouth_1	1	0	NA	NA
194348	MTEVIGMCVKEGADSTITKEEESVFSWIDAEEEKSLWKRWYLN	Mouth_1	1	0	NA	NA
194349	MNNYTICDKVVTSREVEVVIEMGMEGAERQSLTIKGRRNCWDA	Mouth_1	1	0	NA	NA
194350	MGGFKPTREASPPERASFPTSPAPDVDVDVAFFFSMFRVGEDL	Mouth_1	1	0	NA	NA
194351	MLETETRGSKVNREVMDWVQEHGEGPAVERRSEVVSSGGKREE	Mouth_1	1	0	NA	NA
194352	MTTRWGGEYLAIFLGVSRVFDTVNVYDLAVCVTSGSAHETLSV	Mouth_2	2	0	NA	NA
194353	MIKGLFQKGSSAAGGWEGEGPRVSGRVISEEAISIHLVRARKS	Mouth_2	2	0	NA	NA
194354	MTKSIDYLGSTVYIWKRMNLIKIIMFELFLETTLECLLWVGDI	Mouth_1	1	0	NA	NA
194355	MAVLCVFMYSYVSLRVCTYVYVRVFMPVLCVRREILPVPSLTY	Mouth_3, Vagina_1	4	0	NA	NA
194356	MWVCECDCVIFVLVSVYGDGLGHLPGLILFRDPLFEDLETMRV	Mouth_3	3	0	NA	NA
194357	MEILAKWPCFAILSDPGQPGKETLELGALYQGHLFRVFRFEDG	Mouth_2, Vagina_1	3	0	NA	NA
194358	MVCVAETEQERGQQSQMKPQSPQRLGHGEEAGLYLKLSEKVLM	Mouth_1, Vagina_1	2	0	NA	NA
194359	MLQGQGEKVEPGEEMKEIASEEGAGDWAGLAILEAERAVSRTE	Mouth_2, Vagina_1	3	0	NA	NA
194360	MGTQVTNNCNSAGATNIVAEWRMSREGREGFLEEVILVLGSEE	Mouth_1	1	0	NA	NA
194361	MVMMVLLLLLLLLLTQARLGETVMIPLVSLIRKEMLLRPRQVS	Mouth_1	1	0	NA	NA
194362	MSRTLSFLGMSLCLALMFICSWYYALVAMLIAGLIYKYIEYRG	Mouth_1, Vagina_1	2	0	NA	NA
194363	MLNFRPGVLTGGDFALGGHLAMSGDIVGCRGGERDTRRGAPVI	Mouth_2	2	0	NA	NA
194364	MREVEESAECGRAGFAMSKMLWKGQERREMKSTLYTKVMADIC	Mouth_3	3	0	NA	NA
194365	MEGWAHTHLGLEHSKAHGLLGIHTQQKVGHSGDGYTALLVGVI	Mouth_1	1	0	NA	NA
194366	MAYPMEIALYQKATADLLLFLGECMWIGVGLVLNWYLSKNLEG	Mouth_2, Vagina_1	3	0	NA	NA
194367	MAETIPGSGSSKRILQSRDAVGALRNIIKAGITGAKEWSKRAI	Mouth_2	2	0	NA	NA
194368	MKLVKQTQDITAWELLELDNDEEDTHELVGIEAGELSNDDLED	Mouth_1	1	0	NA	NA
194369	MVKKVIEMVGTVEERRVGWKWGAEMYPHSDSVLISLPAFATYL	Mouth_1	1	0	NA	NA
194370	MKQRKGVSTVSQGSGDFGEESEEVPLDKVLFLSLGGGYKALLL	Mouth_5, Vagina_2	7	0	NA	NA
194371	MVKMAPHLRVKASRGLYTVVSYWALKDVMLGVAANKHCALYRV	Mouth_2	2	0	NA	NA
194372	MWKTSLKFEFLDVKRRYYSKEYVGLRDGFFFLFKDVTDRWVKH	Mouth_1	1	0	NA	NA
194373	MKVNERRRQPIWLEGWVYECVVESVRERGRKGGGPTSEWSVQT	Mouth_1	1	0	NA	NA
194374	MCPAPMCRMKFMKTNRTADEARALAALLETLDLALPDTYAVGQ	Mouth_1	1	0	NA	NA
194375	MGVNDSVVVGGSVAVDGSATVDGSVTEDDSMTVDCSVTVVPQV	Mouth_1	1	0	NA	NA
194376	MSDKKLYRNDTFGNKEHKEIVPGPEQEKTVPGYYEESSQALIE	Mouth_1	1	0	NA	NA
194377	MGERNQQGALASFPELQGTLERGYLAGGQWPQVTKRRGGRKVC	Mouth_1, Vagina_3	4	0	NA	NA
194378	MYALIIRSSVCMVSAMNESIASFLVDLSLLSNWLKLINESIVL	Mouth_2, Vagina_1	3	0	NA	NA
194379	MKAVGNFAVQMMEGGHPVLGIQFELIIPCVYGMGGQAYVGRQM	Mouth_3, Vagina_2	5	0	NA	NA
194380	MTEKWEKNRDVTMFFQKISLGDCKMWLEEFLMYWEQMLDPTSK	Mouth_2, Vagina_1	3	0	NA	NA
194381	MEAVKAPSSGSPDYLLVIKETGGENVGLKGRIALSTRFTAVMV	Mouth_1	1	0	NA	NA
194382	MKWSGMDLDGMECIGEDWSALEWKGMEWSGVEWTGVEWNGKVK	Mouth_3	3	0	NA	NA
194383	MKKHWLLGTLLGAIALPSFAVDGYKDIKFGMSFDQVKRSKFYR	Mouth_1	1	0	NA	NA
194384	MRDTAGYILYRSILIVVHIDLHQPFYLAQKFGQNEHYIWHLHI	Mouth_1	1	0	NA	NA
194385	MEAYEIDHLAAVRALAPECMVLLRLRIRCLLRYRRHQNAAMMG	Mouth_2	2	0	NA	NA
194386	MHQISPEGIAFLKEKEGFRSDAYYDVAGVLPIRLRAFDLCAQY	Mouth_1	1	0	NA	NA
194387	MRTYTPKPGAVEKSWYVIDATDVVLGRLAAQAERARTTRRLSC	Mouth_1	1	0	NA	NA
194388	MKKTKSDKGTQGPFSFEKYLNFPLQSFVKLLINPILLKHSLTN	Mouth_1	1	0	NA	NA
194389	MSWLCSTAGVNKIHKLNHCHVCAMVFDTIVPHTASILRLTEFF	Mouth_1	1	0	NA	NA
194390	MNIEEIKKKIQIILEVPQLKRFGDIYMNPVLEEAKVAKIEKDY	Mouth_1	1	0	NA	NA
194391	MEICEKDVATIQSTQFDKIISRYSSAIKTYKLLKNILRITPAF	Mouth_1	1	0	NA	NA
194392	MTSWEFESTGFEAGMVIVITGLSMTGRVTEISAWKEAGRVPGT	Mouth_3, Vagina_2	5	0	NA	NA
194393	MNAEESRITHGFLACTAADAIYTAGEDRRRYTFRKTRKEDVMG	Mouth_1, Vagina_1	2	0	NA	NA
194394	MDRIANRMVDQIDIKKILMSEAAQLEWSSMKMCRHERAVLYLG	Mouth_1, Vagina_2	3	0	NA	NA
194395	MSNIINENKFQAIILYFTKLNFLSEEETNFFSDKQILRESIST	Vagina_1	1	0	NA	NA
194396	MQKNLVEWKKFYCGQRTSGEEVGEGTSQIMKGPEAMVGSLDFI	Mouth_1, Vagina_2	3	0	NA	NA
194397	MASSIISPPGPAAATLLRAGTKWILELVLSHATLTSDEGPLFR	Mouth_1, Vagina_2	3	0	NA	NA
194398	MLGKLAMLLWVQQALLALLLPTLLAQGEGKQTSGSSRTWLTIC	Mouth_1, Vagina_2	3	0	NA	NA
194399	MFWKDVLEMGKNGKLSRVSYKKVGFQVRARFTSVQKRKESLRV	Vagina_1	1	0	NA	NA
194400	MVDIGQEDEAEGTERHSKALLKSPKESGIMGWLGQMVFLVLDP	Mouth_2, Vagina_1	3	0	NA	NA
194401	MSGPPKRQKKEKVPERELIKSREGQEVKKWSWMEEAEPVGIGK	Vagina_1	1	0	NA	NA
194402	MDGCICTEYVQAFFLVILYAIKYNNHLRCISIVLGIVGNLEMI	Vagina_1	1	0	NA	NA
194403	MFLENARIDGIQGLGTGSGKEENCSTNVREVEKDEKLHRRMWW	Vagina_1	1	0	NA	NA
194404	MVIVAQPRKYPKNHWIVHSKGVDCIVYELYVYSDKVIKIIKNI	Vagina_1	1	0	NA	NA
194405	MMITGQLMELCRLYHRADVEKVLRRWVDEEWPKRERGDPSRHF	Vagina_1	1	0	NA	NA
194406	MSELKHRDEIKNMKEIERTKRDMWDNVKGSKIQVIGIPEGAGQ	Vagina_1	1	0	NA	NA
194407	MPIGYYLGHRGKVGAGDINVRVINIYMDYEVMRLDFLGTITEE	Mouth_3, Vagina_2	5	0	NA	NA
194408	MGKEKVSGMCILELEKRAWNRDKQQGSLDMELVSETLSVDEIT	Mouth_4, Vagina_2	6	0	NA	NA
194409	MRQGFFQSPSSGLRVKRLSADSIGGIWEGDPNHQLTAVHRRRR	Vagina_1	1	0	NA	NA
194410	MGTPDPVLLSKILQTLLTPILVRMEYHVLKLAHEACPLSLIHI	Vagina_1	1	0	NA	NA
194411	MSLRSAVAQKGKGKVRVVFLGFMTSFGEKGSSFYGLPWWEAGS	Vagina_1	1	0	NA	NA
194412	MKAEKENPMEIQNRDPGRDQESMESRKLVSRRREGIKFYIDDK	Mouth_1, Vagina_2	3	0	NA	NA
194413	MNFSDCLFYFVMKTKKEDEETEEEGKENKEEEQEVKEKKRKKR	Vagina_1	1	0	NA	NA
194414	MENRSVVARVWDQGTRDKKEQHKGAFGVMTRLRPDDDEGYMNL	Mouth_5, Vagina_3	8	0	NA	NA
194415	MLAHFCLALGEEIPPASLSPILTTLILLPKIPQGISSELGAPG	Mouth_1, Vagina_1	2	0	NA	NA
194416	MFVKSKDLQTAMALRDSFVLENLAGRTVGSRESEQGGLPEVEE	Vagina_1	1	0	NA	NA
194417	MFVEQNGSIMKAADLLLFIALTRKEKKKENKKALLVHKQRVRD	Vagina_1	1	0	NA	NA
194418	MAPYSVVLAAFLDVHTDFLGVADTEVQPAASIDKLLAVGSYFL	Vagina_1	1	0	NA	NA
194419	MLYPSGDWFELKRMNRVLLGNPRDGHSKQIYAKAQRCQRARGA	Vagina_1	1	0	NA	NA
194420	MTPKGRHPVYGFIYTPINQFFLEDPTSNEDNLSIPCEMMTGKS	Gut_1	1	0	NA	NA
194421	MVWQKPSGEKCPRCGKLLLEKGNKLVCMDEQCGYVKNKPTEEK	Gut_1	1	0	NA	NA
194422	MLNKEIRELLPERLRGLVERVVLKEEKLQEIRIRREKGHCFTV	Gut_1	1	0	NA	NA
194423	MAEKIRVMIPEEEVDAKIRELGQKISEKFAGEEVHLILSLIHI	Gut_1	1	0	NA	NA
194424	MQSFYVTKALRLYIIKIPRDYLTHVWQDIITKHHFICLFSFAN	Gut_1	1	0	NA	NA
194426	MAEKNVRIRLFKDNSRYKGDLFVSVNGVNYKIRRGVEVEVPPS	Gut_1	1	0	NA	NA
194427	MNAKEYLSQARNLDQRIITKTQMIDSLNDLATRCTATLSLIHI	Gut_1	1	0	NA	NA
194428	MKLPLGASGQVVKAARQLVATHGEEMLPKVAKMHFKTTQSVLK	Gut_1	1	0	NA	NA
194429	MDIVHKYVPAEISDLETVRSCYFEFPKISFDYEVAEKRVDTRR	Gut_1	1	0	NA	NA
194430	MVVDTLENLEKYASLNPLFAQAIEFLKSHDLQTMEVGKTELKG	Gut_1	1	0	NA	NA
194431	MKKALKTVGLSVFTVLFLFHDVYNPLNNRYDAKTEIEKLEKMV	Gut_2	2	0	NA	NA
194432	MTNVPAPPAHTGVLRQVLTLLSGTILAQVIAFVAQIGIARLYT	Mouth_1	1	0	NA	NA
194433	MEDTLRVGSTDDVNKKAFGLNPCFNGRYSQRFQNLAALQDIES	Mouth_1	1	0	NA	NA
194434	MFRYEEIKNPEYYQENVLLPHSDHIAYRNAIEEKLGRSSLRKA	Mouth_1	1	0	NA	NA
194435	MNKILAIGDNPVAFLYIVYLIQGISVSNKLFIKNMFISDKIIK	Mouth_1	1	0	NA	NA
194436	MRERVLILEVVHKVPLSEGGNNEPENLQTLCWRCVRGRNLRLA	Mouth_1	1	0	NA	NA
194437	MPGTMRGVYTNLTEIRRKVFKEVSALAYEKADKSVDEIARQSQ	Mouth_1	1	0	NA	NA
194438	MLFFICIIFYHCIVFSDNFVPQLFELVDAEPMNMESQLHYAQR	Mouth_1	1	0	NA	NA
194439	MEKRKSNYLFTNDIILYLDNPEDSYKTLLDLIHEFSKVSEVTK	Mouth_1	1	0	NA	NA
194440	MVKQGSVGGFPAREMVEAERVLGMDDSQPDQFLGVVGVKNISS	Mouth_1	1	0	NA	NA
194441	MKKIKHEKVIEWYIGGGVGKTALNKVDGEGLFKEMTFELRPEA	Mouth_2	2	0	NA	NA
194442	MDEQRNGWIAKIEKDLGAQWRHKLKPILVVVLVREWQGQRAGR	Mouth_2	2	0	NA	NA
194443	MEFQAEDLMQTVKGGRASGQLYVSDAGQRVEVRREDPPWRVGR	Mouth_1	1	0	NA	NA
194444	MGRVKERASDFDEYYLVVDCKKLKRFVPVLKEFIILLGRVMHT	Mouth_3	3	0	NA	NA
194445	MDQENEVVFLGISQSPLEVSYHTLSSFSMILYSLATECVDSWT	Mouth_1	1	0	NA	NA
194446	MGVLQADKRKKICQIEEMEYLRALGCENEGTAIGSVWMTVKLM	Mouth_2	2	0	NA	NA
194447	MQRTPETQRKELLGTKGGQKGFAEIQLDNEQRLYAKHCAHHDI	Mouth_1	1	0	NA	NA
194448	MELLVLNHVPYYPEAADLTEWPFEDSVTVPARWQYFAGPGQVF	Mouth_1	1	0	NA	NA
194449	MGTFDLMNPQKPGQTVLLALQFETSHPILLPSLFLQVSDLHVI	Mouth_1	1	0	NA	NA
194450	MIVELKLTRVNEEEASRLRKNIENVWNMLNMKIWEKFGMTVVL	Mouth_2, Vagina_1	3	0	NA	NA
194451	MPVVLATQGAGVGGSPEPGEFKAAATRDHATALQLGQQSEALS	Mouth_1	1	0	NA	NA
194452	MLADVQMVENVGEIGTEGFRLPNRAVEFLLLPKPSTVLSTKMH	Mouth_1, Vagina_1	2	0	NA	NA
194453	MQTDSMSAEGLVFCLQDGELLLHPLEGRYTESSHGGIQKGKRA	Mouth_1	1	0	NA	NA
194454	MALSGAGTAASKGAGGKMAVTSGWGSFAEIYASPIQTWLPTES	Mouth_1	1	0	NA	NA
194455	MADDHEDWPVRVHLLGRAEEAHAVIGDEVCEVILGGGERQENR	Mouth_1, Vagina_1	2	0	NA	NA
194456	MEHLGIWLGSKEVKMLRVRNDSEIETLVRAASEFPELRRLASV	Mouth_1	1	0	NA	NA
194457	MVKLDNTDTANEFSFGILLLYLGYYLKLPTPKKWLDAGAYVLS	Mouth_1	1	0	NA	NA
194458	MSGTVFHPEWHLQIFVTGAAEEISADLEQKELRERMKCDKRCA	Mouth_1	1	0	NA	NA
194459	MKDIQEFSEEALAQDQVRKHEDSNKSNSSGDGASCLRVRMNVT	Mouth_1	1	0	NA	NA
194460	MRGLSIEERARLLERRGLDVEGLERGLEELKFDLVELVFHSIL	Mouth_1	1	0	NA	NA
194461	MFIFVALGYGQTGPISQRAGYDAVASAVSGLMHITGPEVGILP	Mouth_1	1	0	NA	NA
194462	MGKGLGMEVNEATEGTVNELQVIYCGWKLTKEEKEWEKMGLSK	Mouth_1, Vagina_1	2	0	NA	NA
194463	MDKCISMLKKDKCLQEKAHQAKNIKEEDTNWPSSKDNIITKIF	Mouth_1	1	0	NA	NA
194464	MLSVTVVAPVLCTQYIAHIWEVAFAVFENMDLESDSLEFEFQS	Mouth_2	2	0	NA	NA
194465	MPSLNPFHDENSGATSDAGNKDTRIHFVHVEFEVPVGQDKEEE	Mouth_1	1	0	NA	NA
194466	MWEEGGREDTKAALVRKALVHLYPHEIILFHSGYKMTFGLSLH	Mouth_1	1	0	NA	NA
194467	MGAIENLEKLAEAKSSKALKIIFRSLEFIQNARESFMKETGKI	Mouth_1	1	0	NA	NA
194468	MVGLSAQAPLTPLWKLEEGGCRTNKMLYIVQINFMNLFFKVLL	Mouth_1	1	0	NA	NA
194469	MAEVEDDGKFSGEQDQKVGRIQTVLGFLMAYFYEALWEATGRA	Mouth_1	1	0	NA	NA
194470	MEDGDWRGMCGIYLRFGFYGAFVAGIYGCLSSLDLFTEMIKQS	Mouth_2, Vagina_1	3	0	NA	NA
194471	MRVHEWVCEHVHECECVHEWVCVHEWACQRVHEWVCEHVHEWV	Mouth_3, Vagina_1	4	0	NA	NA
194472	MSIDTVAVARAGENEAQTQGSRGGGVEEGHSERERWRRLKNTE	Mouth_2	2	0	NA	NA
194473	MDIKENFCETSEGNEDHVIQNNRKGDPCCKVAKILNELCSSVL	Mouth_1	1	0	NA	NA
194474	MMEEEHLVVLASALQEDALGNEAEAGPISIEAVAWPVLGVVQR	Mouth_2	2	0	NA	NA
194475	MGDKEKLHVLRWEVGGAEERSPGGVWVDALGTVGNVEMDSVEF	Mouth_3	3	0	NA	NA
194476	MLGVDVCIGCICGCARVHCECEVASVYGVDVCVVYLCVVWMCV	Mouth_1	1	0	NA	NA
194477	MDEEDKAFKQKQKEEQKKLEELKAKAAGKGLLAIGGIKKSGKK	Mouth_4, Vagina_1	5	0	NA	NA
194478	MYDATSFFMLREFRDKSHLLCQLPRSGWSVGRAVLGAIATYAA	Mouth_2	2	0	NA	NA
194479	MGEKIVLVFCFELIIYYLCKKKITLDELETHPTTGTGQVEPHL	Mouth_3	3	0	NA	NA
194480	MGVFDCELHWIDAPDEGRGMLPQDGLLAQAALNVYSPKDGKVV	Mouth_1	1	0	NA	NA
194481	MGNGGKPVQTMTTSLDFIVNSLKARSRFVFLKNPTDTAVFSTR	Mouth_1	1	0	NA	NA
194482	MVTYSLQNTVTYTTAILEPQDNATDKEKQVSASISLGKGGLEF	Mouth_1	1	0	NA	NA
194483	MVDVCGVLVEGFVSLVEKKSTEGNLERDSASCGPVKAAVEYLG	Mouth_2	2	0	NA	NA
194484	MTTVHQPLREEGARAAELVLAMIDGAPPETVVMEMRLVERASV	Mouth_1	1	0	NA	NA
194485	MKSDFAVASPDPNTGPGVPILVSFEEADADVTPAPSTLGVEGF	Mouth_1	1	0	NA	NA
194486	MKWWDEWWDEIDKRRWWDEMMRWKDEMKWDDEMKLDEMKLDEM	Mouth_1	1	0	NA	NA
194487	MAAGIGAGGQLVSGGAANCFNIAYLEASACLAAREKEKHDGRT	Mouth_1, Vagina_1	2	0	NA	NA
194488	MGDLIDKEQRKKSRHVEVEGEEAFGFGLDGDGVQDTLPQNILR	Mouth_1	1	0	NA	NA
194489	MGNLHVDSVGVLCVKFREDTAEMEIEIQDLSNPEDTAGVGGFC	Mouth_2	2	0	NA	NA
194490	MKRKNGNLLGSDAPELWEDSLQGGTAGKGEEQGFSLVASSKPR	Mouth_1	1	0	NA	NA
194491	MDRGRFQYFAIKYGVSCGFSIDALCQVEEAPFIPSFLRIVQPR	Mouth_1	1	0	NA	NA
194492	MFGVTKNLFEQRENRKLRRERKRWRKGREGKNRAAESPMKEDL	Mouth_1	1	0	NA	NA
194493	MQLNAKGTEAPAVVTEEEDDDEETAPPVIAPRPDHTKSVSLHR	Mouth_2	2	0	NA	NA
194494	MNQASGTRDHIYTGTEKTRKAWEMSGMGRGSGAVLNCGVVTSP	Vagina_1	1	0	NA	NA
194495	MIFNYNIILIGIKLINQPNNIMYDYFIKQDKYYIKDVKAFNFD	Vagina_1	1	0	NA	NA
194496	MLHSKRIENITHISPESCPVCRTYDTQLINEQMNEQNSEMMAE	Vagina_1	1	0	NA	NA
194497	MGENAKLGIRDSLYGKESAKGGGRDQASTDKWRRQGWKLRGKI	Vagina_1	1	0	NA	NA
194498	MKSKEDTFGARGMKGAGKDATVCFYPGIREVPGHIFHFVKVKI	Vagina_1	1	0	NA	NA
194499	MENGVLVLCSLQLVSKGKPSDADISFRDGKTDAQRFTADQGLV	Vagina_1	1	0	NA	NA
194500	MSTEVDCAAETNMFFSVRSDKGPEDFFVIEKNPLLAGYSGLHL	Vagina_1	1	0	NA	NA
194501	MEAFGERLGKEEGGRGLQNGVEEKRVKKGGGERERSTKKATDG	Vagina_1	1	0	NA	NA
194502	MKRHQALKERRGWLGTGTHVHFAQMAKVVRRQPRRQLEEGGVP	Vagina_1	1	0	NA	NA
194503	MAPKARKFKSMAPASEKGHFMVEGPKTEARAHKTKKTGAEFPQ	Vagina_1	1	0	NA	NA
194504	MKSRNEIKGRYKHVNIWKEINSVEQSLSAKAVSIIVHVRNSRG	Vagina_1	1	0	NA	NA
194505	MIITGEYFGGKIEGALKYMPDLAWDESGVGRTSEGVTFELIGY	Mouth_1, Vagina_1	2	0	NA	NA
194506	MVERTKDFIVWYRAGVLWNSSEESWALNLSEDEMKGKQMRKIR	Vagina_1	1	0	NA	NA
194507	MDRQIDKIYVSIKKENIFLKKFTKISSEGDDENNIVQCDYSGS	Vagina_1	1	0	NA	NA
194508	MVFSRLGVLNAFSTRGISTWMGLAGGNPKVSQVASVNVMLPAL	Vagina_1	1	0	NA	NA
194509	MVVMKVVKAMVVIVLAVVVVIKSKHHKTISKSLTYMQLESQEE	Vagina_1	1	0	NA	NA
194510	MPGRLPGVLLYIVSEGRKEIALEKESGGLSEHGGSVRPGLLSR	Vagina_2	2	0	NA	NA
194511	MLKEFTREEGGSITFENYGEEPGLPARAPLLRGQREAFNNETG	Vagina_1	1	0	NA	NA
194512	MGGFAGSIKAGRRSSYLLAISTERSKSCDDGLNTFRDEGQVLR	Vagina_1	1	0	NA	NA
194513	MFSHCLEAIEDNSYSDTSLLFVHYLDPALEATRNVSMRWVDNA	Mouth_5, Vagina_3	8	0	NA	NA
194514	MACWAQVGPSLVMTYVYVSELDDTTDNNKNAVTTLNEKHVGVY	Vagina_1	1	0	NA	NA
194515	MVRLGQNIGEALNYAWHIETVQQMMAAAATVAMITVVIVTYLS	Vagina_1	1	0	NA	NA
194516	MKYVNVWNVWNNLTDQSADQNDLENEGRLYDLKQKELQTVTVL	Vagina_1	1	0	NA	NA
194517	MDQEEIDNEDEKIGVSAMKQNAEGDRKGISPGVSRGPLTDNGL	Vagina_2	2	0	NA	NA
194518	MFFQAKKIFGSFVCSGKGNMEDAGGPNKVKGRLLCVGKRDFRP	Vagina_1	1	0	NA	NA
194519	MGKGLRESQKGVKRKTDDHLHQYMRTRSVRIHNREAVLKRKKM	Mouth_2, Vagina_1	3	0	NA	NA
194520	MNNVGVRDSDPCAVENLSITFDSFTLATNSPQLTGSLPDNINS	Vagina_2	2	0	NA	NA
194521	MGYKQKLQGTMTAYGIDLHLVIDTALDFSGVLSDLVFTYIHRI	Vagina_1	1	0	NA	NA
194522	MLSPNSGWGIKEVHPTVLEEFALMGEKENSILIHIEELDTNIR	Vagina_2	2	0	NA	NA
194523	MEDAMMKNSLSIYEKQAHCVGIALASYIGDGKEKKKIVAAIVT	Mouth_1, Vagina_1	2	0	NA	NA
194524	MAQMLELSDEDFEATIITMLHEVRVNPLEKNDKVENVSRSTEK	Vagina_1	1	0	NA	NA
194525	MKNPGGNGGRCLDVFGVVRGGAQARMAEHTRVSAKWGQEGKHL	Vagina_1	1	0	NA	NA
194526	MACLGAHEGTVIGGEIIEVSEGFHSPALKTVGFDSESHGMQLR	Vagina_1	1	0	NA	NA
194527	MQPLGDRDRIQTCNRLIRSQLLYSVELRGHVFLFDGCKGMDFL	Gut_1	1	0	NA	NA
194528	MIQTDRETFQMMLHQIMERFDRIEDRLSRMNRQTSALDGDKCV	Gut_1	1	0	NA	NA
194529	MGFMDKLKETAGKAAEKAGAMKDSAMDTYGKMKEANEQKKAEK	Gut_1	1	0	NA	NA
194530	MRWLTAALGTDVGYLFCFAVTAAIAAAYFFLTRWLMKNKLNLE	Gut_1	1	0	NA	NA
194531	MRCESKGGAIMGKETVKNTYVLQEDENIGTVQIADEVVAIIAS	Gut_1	1	0	NA	NA
194532	MTVYIETPRNLNREQKEALKKFAESVGDNNYEERKKFFKKFKK	Gut_1	1	0	NA	NA
194533	MASIKEGFQKVVVAADKYVSGYNENGIRILSLRNFLMEGLTLG	Gut_1	1	0	NA	NA
194534	MADRAQGSVTERKGKIAQKHNSNSVMGYTFNPCKSTLCNIPCN	Gut_1	1	0	NA	NA
194535	MDWNVIEWTGMKWTEWNRLEWNGIKWNGLEGMYSNGMESNGME	Mouth_13, Vagina_2	15	0	NA	NA
194536	MKALGSFKKKKSYFSRYMCVCVRVCVCVCVCERQKKEGDLRRL	Mouth_2	2	0	NA	NA
194537	MARAAARENGSGGKHHTPLNNQILKEFTITRTVSDHERSTPMT	Mouth_1	1	0	NA	NA
194538	MQKIFVNYKHYKELISRLYRELQKDKYHNSKLGKGYIRTLLQR	Mouth_1, Vagina_1	2	0	NA	NA
194539	MYDVSAGSFLCSVFPHESKHGSALSSCVTLGKSLNLPQLNFVV	Mouth_1	1	0	NA	NA
194540	MEDIQIEARKEKVGKVGYLRIQEVKGRQVFRRKPSKEANRTVY	Mouth_1	1	0	NA	NA
194541	MSTDIRSFDDKRVKEAPIDESNNNSSNSIPILRVDLWVDYDDI	Mouth_2, Vagina_1	3	0	NA	NA
194542	MEGVRSKKVNVADGPNDSCPLVFMPLRDPSAGRYGLDLVTAAQ	Mouth_1	1	0	NA	NA
194543	MIELADRKDVTTTVILCKLLRTKVHNKKIQRKIKSLDMKNITL	Mouth_1	1	0	NA	NA
194544	MVAEGLAVNAVTSGERAVWKGEAMGSAGEAHHKEGTEVKTGKA	Mouth_4	4	0	NA	NA
194545	MEEANLGVDGEGIKEVEGTQEPQMVDFCKELAFLLSETESYWR	Mouth_2, Vagina_1	3	0	NA	NA
194546	MLLLPLSHLTLEQNEPVLSPLKSATRALRFNKDGSINKWDEEN	Mouth_1	1	0	NA	NA
194547	MGVVCVVMYVDVKCVCYVQVCVMCVVCVVCDVWELYVCSVCVV	Mouth_10, Vagina_2	12	0	NA	NA
194548	MIDLNVNISKIVFYENGWNILNEKAEIMATSRYKEEYRMRKGL	Mouth_1	1	0	NA	NA
194549	MGEWILGNFLVRVFLDLLSIVYAAGTYQMMVQQTDVSIIVPKH	Mouth_1	1	0	NA	NA
194550	MDDRPNCKMQYYKELGDNIWENLYVFGYGDDFLDTTSKVWSMK	Mouth_1, Vagina_1	2	0	NA	NA
194551	MAFVFSLLLLDHQKLEREARICRLLKHPNIGECLGMEHFVGIL	Mouth_1	1	0	NA	NA
194552	MLILSHRRIDTDNRANMHIETPFTLADGHILLHTGMANNYGST	Mouth_1	1	0	NA	NA
194553	MLKVPPVVYGCDNGVVMGLSELEFIKAQVLLCVAGSEMSLNLC	Mouth_3	3	0	NA	NA
194554	MGKNSRLTLNRRQGPDQAVPIGPVGEGSLCSEYSEKALHRGET	Mouth_1, Vagina_1	2	0	NA	NA
194555	MLSVLTMVGRGEDEREEGKALPTGVGEAGAWPAQGGAVSVPWC	Mouth_1	1	0	NA	NA
194556	MSGEGKSSQWDGLEEAMRPKGGSLANEGEAELLDPLGEKSWKT	Mouth_1	1	0	NA	NA
194557	MSVLLGEFYRVRDAVVDTRDVVVAQVKQDSGLDQDDGSGEEDT	Mouth_1	1	0	NA	NA
194558	MGKLKKVDLIVVKSSQKILDIEKGVGEGRHKEVFVKGYKITAR	Mouth_1	1	0	NA	NA
194559	MKEVDPSQEVHLARFRYRKIPDNAVSRGRDRFGLEPKANGPDF	Mouth_2, Vagina_1	3	0	NA	NA
194560	MREGLKLCILGKGSLAVLGSNDYKGARLHARRLGRRMPLHLFK	Mouth_4	4	0	NA	NA
194561	MTLSKNDIIRDLLTGENVHDIVLMKKQITKKSDFSREREHIQA	Mouth_1	1	0	NA	NA
194562	MPKHGQSPVSAFIKDPSISISTAHKDKRTKVEEKRGIDPVKSN	Mouth_1	1	0	NA	NA
194563	MVTFFLLETWMESVRWYKKRKKKMPREKQKSIDSRRSIPMGVP	Mouth_2	2	0	NA	NA
194564	MERELPLRLREYFRQDGGVGAEKCQGREEIRLGSSWETLLGSS	Mouth_1	1	0	NA	NA
194565	MHIVPGRAFQAHVRNAVAAAELARGRVLGKEMEAPGAGNEVLL	Mouth_1	1	0	NA	NA
194566	MGILYHLESLTDSDEVRWIEIVALLHYNKGLLKELKEIMYVKC	Mouth_1	1	0	NA	NA
194567	MHCQMPGKVEFTEEPETFFFLKKLVKGGEAASAHINTEIERDG	Mouth_1	1	0	NA	NA
194568	MSIGTEHILQEGKIFKYYKDSKYTAVAIRLADEKSLEQEREKG	Mouth_2	2	0	NA	NA
194569	MEITPNTIIQHIKEITLREETGTAERSPEYGGDVSHGEASGLR	Mouth_1	1	0	NA	NA
194570	MILDYYVSFIDEISCQIGASVYAVPWEVPVGACALFTVRVEDG	Mouth_1	1	0	NA	NA
194571	MQKVILDSTGLKQSSSLATVLGQVPIREPKLGDEDPVQVVRVD	Mouth_1	1	0	NA	NA
194572	MHHCTPAWATVQNPVSKKKKKKKKKKKKKKKKKKEKKQGNRMT	Mouth_1	1	0	NA	NA
194573	MHQQMVGIEVEVIEAGCGGHSEYWVNAYIEIFEPCKVIVESSL	Mouth_1	1	0	NA	NA
194574	MFNLKVAGSTQPIMLFGMVVTGVRRDCELGVKTVNGYDMGIVT	Mouth_3	3	0	NA	NA
194576	MQDVVRKKKNKHKEIEFDGNKTQYRKTGYKDSESFLIRMEGLD	Mouth_3, Vagina_1	4	0	NA	NA
194577	MEKVRHASGTLWAYVIVRHARVRAYIKAVKGNPALSITHASFK	Mouth_1	1	0	NA	NA
194578	MKVRMTVRVGQDISCVAVNVRKTEMGRGGSHVGMNIRRAVRDG	Mouth_1	1	0	NA	NA
194579	MAFDVKAGATWVGLSSNDVFTPVPKTGDLENLTSKVLDLGLEK	Mouth_6, Vagina_1	7	0	NA	NA
194580	MLAYSICVCIMISDTVSIGGVGVGVSVGVGVGISVSIGVGVGI	Mouth_1, Vagina_1	2	0	NA	NA
194581	MLILFMVMSLQYILRAIRAGPITYYYPYYYIYIPIIFIIIVMA	Mouth_1	1	0	NA	NA
194582	MRMQGMRDDLGVACLSVIGQKEDAWCRARSGVDLKAGGKEVSF	Mouth_1	1	0	NA	NA
194584	MEVIEVIMVIDMMAVGVELVIVMVRVMVEVIRVVTVEVMMVMC	Mouth_2	2	0	NA	NA
194585	MLLILFKKLEQIEYLDSVSEEMLNTDRGIFKIFRIFWGEERGT	Mouth_1	1	0	NA	NA
194586	MYLTNYIKFIQDNECSKIVGNKKKKTKEGPLSILEKLRLGFLT	Mouth_1	1	0	NA	NA
194587	MVMEAKESWSLQPASWGPRTANDIVPTRVHIYTQEKIDVPAQI	Mouth_1	1	0	NA	NA
194588	MLILTNGFNHKEMLDFVKGFFCIYSDYHVIFVFSFNDVMHHIY	Mouth_2	2	0	NA	NA
194589	METKVDRWWLPTTEVGGGTWRKAAVMPRRCSVAFQGDENAVNY	Mouth_5	5	0	NA	NA
194590	MSHRETDIGLIEEGCLLIKAVWLGAVAHAYNPKALKGQGRRIA	Mouth_1	1	0	NA	NA
194591	MFIIYYVELNYCKGFHPHLHIEKAEEEEKGEEEEILILVRKRM	Mouth_1	1	0	NA	NA
194592	MIRAVSESGSPLAKYQGTKHIYPGKEEGLGTKGIVKDLQIVQL	Mouth_1	1	0	NA	NA
194593	MRPSAVGHSGGDFLQMDGGGFSVSEIDKNCEYRFVNHAYDEVP	Mouth_1	1	0	NA	NA
194594	MVWKFVEDLRIEKKVHIKTMKYNFSNSIDVHVIQRAEMNYDDP	Mouth_3	3	0	NA	NA
194595	MQYIWNNEFNVELSWHGTVIDSLGDVYVQHFFFAGIVVEGYKL	Mouth_1	1	0	NA	NA
194596	MVEARDVGLVCLYIRNILLAESFTETKKGLARKEQSPLGQKAF	Mouth_3, Vagina_1	4	0	NA	NA
194597	MRRDTLGLDLLENLKSKEEDKQKKASKNRDLYYKENKEETEGE	Mouth_5	5	0	NA	NA
194598	MDNGNKNREAVIYLACLGPGKKSSVSRTQRMGQKVRLKRKVEA	Mouth_1, Vagina_1	2	0	NA	NA
194599	MTKSIERELSDLNMTQKEIYFLIEKINNILTSGLHVDTVLFNN	Mouth_1	1	0	NA	NA
194600	MRAKKGAWESLWVGVRVRETAAMGMIQKERKKIEREKSAINRT	Mouth_1	1	0	NA	NA
194601	MCVCVCVWLAGREGGRQAAGRDCGVCQLGEGNEMIKLVRIENM	Mouth_1	1	0	NA	NA
194602	MITAALAKVFKQNLFYVLWEVKRKKCFYTSLACFKLYFIFKLN	Mouth_1	1	0	NA	NA
194603	MKLPLDKGSAEQCTLASTISFLHEMSQTLTEAQSGKEFVQIGL	Mouth_1	1	0	NA	NA
194604	MDKYMIGINPVGPLNKEKSDPTRGLLDYQDVLDVVPRSRAQAK	Mouth_1	1	0	NA	NA
194605	MLVAVELVGSGYVENIFHRLKQEDLLANSISKEVKTIFPKFLT	Mouth_2	2	0	NA	NA
194606	MNFTFLLLRKRERQKSMFHKPVGKFLAVFCGVWAWQRALFTTG	Mouth_1, Vagina_1	2	0	NA	NA
194607	MELQRLLNLAIKLQTKMRGEETASLAGALQGLGTVAEVTFPSL	Mouth_1	1	0	NA	NA
194608	MESHLISVSCFTAVKMIKTIPTLILKVDEKLKWANGYEIICIM	Mouth_2	2	0	NA	NA
194609	MNEPEEPKLFWKIITIPKIYTTDFKTTVNNSNQDTVILAEEKA	Mouth_1	1	0	NA	NA
194610	MISDDIRDWTLVEGREQQRLLRKEVGEGDHLSWFSGTQGLPGM	Mouth_3	3	0	NA	NA
194611	MFHENKKWNLEMFKKVCKTRWNEYLKGKVNVAHERRKGEDNGE	Mouth_1	1	0	NA	NA
194612	MHGDVTVCIEAFEVIFFLFNFAGYMVGVYICGVHEMFGYRHAV	Mouth_1	1	0	NA	NA
194613	MWEPEQQDFAVEERGWAQVQIQHGQVGIYSQEARWGSVHGRNY	Mouth_1	1	0	NA	NA
194614	MERLGEPGSPEHLKEGLQDLALKELGSGAEKKPPVLGGGALLE	Mouth_1	1	0	NA	NA
194615	MSHYLNDVPAPLLSDIGVAGKAPVLVFLPLLTPLLGSLGFWVS	Mouth_1	1	0	NA	NA
194616	MQVASQGQLIVIAGGRESDNVAFPLNCTFLPTVPHGSQSTVVG	Mouth_1, Vagina_1	2	0	NA	NA
194617	MILFSQLLGSFMNEIDIVPNLADSDVVSVTHLYVTYFCDISDV	Mouth_2	2	0	NA	NA
194618	MIDSELFGILEKQRKTATEKGDLAMLPRNVIKADLNPTVGEAW	Mouth_2, Vagina_1	3	0	NA	NA
194619	MREKIENILRNQEPDRNKLSMVGKEQIVSHNTAHCSGNETLQL	Mouth_1	1	0	NA	NA
194620	MGWEENLGQHVDVPSYHVKKNVFDTHKERKTQLDTEKLSFIIY	Mouth_1	1	0	NA	NA
194621	MVVKTIGNKKRRGMSLDIGGLFGKIETSETINSGIGLARKMEN	Mouth_1	1	0	NA	NA
194622	MEAEGEGRKSKIDRETQRKRIRETKGIMQVYQQRQGRRGADGE	Mouth_2	2	0	NA	NA
194623	MIHSEERKQCDDLRRKRKDGGKKAEGKRERKRERGRKTGIEKI	Mouth_1	1	0	NA	NA
194624	MSRINKSIETEDKLPRAGEGKIVEKWGMTANKYEISFKVTTIF	Mouth_2	2	0	NA	NA
194625	MDRLQRKVVELIEGLENHTYERRLKEMGLAPMNSVTLDKSLRL	Mouth_1	1	0	NA	NA
194626	MVGGADGYDREYNVRGSFEEDREEEEEELFLPCLSGETHETTK	Mouth_3	3	0	NA	NA
194627	MDPSEAEANHTSREALVSGERERCKLLTSQTAGTELALEQDEP	Mouth_1	1	0	NA	NA
194628	MDNTEIIGNLSREWREKVFDWEKLRREEKIGTRLKISRVLLKE	Mouth_2	2	0	NA	NA
194629	MGRMQREEEEARDPRKETGIDFDENCFLLCTLEETKRTNKKQQ	Mouth_1	1	0	NA	NA
194630	MENDREMQGRELRLVDDLQRPRADLTMLWLVEQIAGLTEKDPS	Mouth_1	1	0	NA	NA
194631	MLASSVINFIFYYSFHCSTSEADVEAVMDKLFDELAQKQNDCT	Mouth_3	3	0	NA	NA
194632	MSPKRTKELTKEKKEIMGQEEATVRRGGEWAGGNKDRKKKRPM	Mouth_1	1	0	NA	NA
194633	MWIQQGQQAVATGHLSEDGAQAVEQAPYASMSHEGWGQSQCFH	Mouth_1	1	0	NA	NA
194634	MTEIRMVLDWGWALGEVGRGGRVHNKEASGNLEVLDMFITLLG	Mouth_1	1	0	NA	NA
194635	MTEGILEGTQVKMAKHTIVMQDLKGGLSTALERRTEITLFFLS	Mouth_1	1	0	NA	NA
194636	MPTKMGLHEPQYIQDMEDILAAKKNEVAPDVWGWKGAQGIPCR	Mouth_2	2	0	NA	NA
194637	MYCEKYDNRSMNKMPEECSTDVTNRPVELEKTSQKSKVAFESN	Mouth_2	2	0	NA	NA
194638	MTQDALGCEGDPYTLLGVNDGESYADAHSPGVPSPWGWAGLMA	Mouth_2	2	0	NA	NA
194639	MDVNLGVEGYGRELGNRMCTGLVEEGNMASLRKRKKAMLAGMQ	Mouth_2, Vagina_1	3	0	NA	NA
194640	MGRVSQHMRIREVIGGRKSKPKGHKGGKNLHVAIIAIVSRICT	Mouth_2	2	0	NA	NA
194641	MGQALFRPWEHSDEQDKVPGFISLHSSAGDPSTNKLEQNVKNC	Mouth_3	3	0	NA	NA
194642	MDPLGKEAGVVRSHCLAVGVGHGEGADFSFLLRSFIKGGLQGP	Mouth_1	1	0	NA	NA
194643	MVGIYNEQIKYISRKNTKYYKKEPIIVAEFIDRALSPVKIKKK	Mouth_1	1	0	NA	NA
194644	MVEVTKNDWGWKGPYGETEKSFQSNMGFELVSSFIIRKRFPLY	Mouth_2	2	0	NA	NA
194645	MARLECRLVGLMVSALGRLPSGVPLETEFSVRPVLDWLWLMVT	Mouth_1	1	0	NA	NA
194646	MRTGERAVLLEVGDLHSGAVEGRGWAAAGNQAKIRAGLPEDWG	Mouth_1	1	0	NA	NA
194647	MLWGLRDLGFTNFAIHKITEWMTRATVQELHARRECVARPITE	Mouth_1	1	0	NA	NA
194648	MNGFIYSIICDKPSVLYWDIKKKDKVPASPTAAGPFVADGPMN	Mouth_1	1	0	NA	NA
194649	MNYEIILDLTDLSLLVYSVFLIPRASLEGTYAVPKIQVPVEYE	Mouth_1	1	0	NA	NA
194650	MLVKYKEYRSIRRREEPSDCNAGMTLLKRDKEEMRMGKELQTT	Mouth_2	2	0	NA	NA
194651	MVNYPTALLGLRGGTVQVAHRVSITEVFSRTLEDTKEYWAVLK	Mouth_1	1	0	NA	NA
194652	MFRTDERHELSDSRSAGNKEQDDSLKPHLNIMNLQERVVKNET	Mouth_2	2	0	NA	NA
194653	MVLELDIRERSSENGFRDQEGIFKARDPAFLFYSEETEAHKVN	Mouth_1	1	0	NA	NA
194654	MVLLVVYCPEGKTDGHMPSAIQKCRQRMERTEREKLILLRGGM	Mouth_1	1	0	NA	NA
194655	MKYVVISEEQVLLIILMLGLREVKLIELNRTKNTQGSQLLAWT	Mouth_2	2	0	NA	NA
194656	MELAAVYLDGQSWSGHLEKLKPKILINIEYNLGDVAGELKLLP	Mouth_1	1	0	NA	NA
194657	METEKHMMQMLALEQVYVREEAERFYQCPADHSVWAAAFSIYG	Mouth_1	1	0	NA	NA
194658	MRILIVMTSGLNLGLAKSRAWDTDMGVGSLEGGPWKQEEGQGE	Mouth_1	1	0	NA	NA
194659	MFRTTEAAEPRTERTATDWETAKPLVMATDQGRDKTEGQAARP	Mouth_2, Vagina_1	3	0	NA	NA
194660	MMTSRPVRTTESLEPLASPESVSWSWAWDRNDMEERAELEERE	Mouth_1	1	0	NA	NA
194661	MKAAAGGKRRRHEWGVAVLGDLEGMEVWHLGSWGEVESGSFVE	Mouth_1	1	0	NA	NA
194662	MGNERDRGVKNDSQCLGCATVSMMVSISKVGKIAGASGFEVEI	Mouth_1	1	0	NA	NA
194663	MVSIGKDEGGRCALGKWVPVAVLRVPTGPFPEAERLMALPSGR	Mouth_1	1	0	NA	NA
194664	MFSNFCVNMSLTENADSNSVGLGLYISNTFLGHAAAAGLYTTL	Mouth_1	1	0	NA	NA
194665	MDLRWKGRDVEKQRLRDGHGGVHGLKVPKSQRNSVSQVTELIC	Mouth_2	2	0	NA	NA
194666	MERDSQGQIDTWSGSEKGTERETQKREEGERLNHRDTEREVSI	Mouth_2	2	0	NA	NA
194667	MDGATAEGDPVSKKKNVYFKQSTAFELELKGEVGILQVEENKD	Mouth_2	2	0	NA	NA
194668	MEDKVLEGEQQGGARRASLRVVFRDPACLEREGADSYRQCLLS	Mouth_1	1	0	NA	NA
194669	MVIIEAVVVLVGVGIVMVEVMAVEVLVVVVVGQAMMLVKLWGK	Mouth_1	1	0	NA	NA
194670	MPKVSHTGLLIALKEAELCELPVTNLALPGPVDLDGEFLTKAS	Mouth_1	1	0	NA	NA
194671	MSVKNKVINVLCIFHFHAYLFVAGSQGPQTEGPAEAMAEERGL	Mouth_1	1	0	NA	NA
194672	MITRKSAEEKWFEIQENRLVHDCEIHAAERGKWKEGFLKKVNS	Mouth_2	2	0	NA	NA
194673	MAGGLFSIDRDYFQEIGTYDAGMDIWGGENLEISFRVSSLKKI	Mouth_1	1	0	NA	NA
194674	MEEKIGKRLKMKRVVVGVVVLKDGVQGDSFHLRETGQPEHRLS	Mouth_1	1	0	NA	NA
194675	MDKDLRELQKERACQAEGKASRKGLKGEHVRVSYVLGIAGRPG	Mouth_4	4	0	NA	NA
194676	MVCARKGLQDHQLGKGEGSNTGQKEKLGSDTGLMVISVTSKRL	Mouth_3	3	0	NA	NA
194677	MDRILIGGGGSDRKEYSKCMKYRGGEVQGREVVAGIEYRGTEK	Mouth_5, Vagina_1	6	0	NA	NA
194678	MNESMHKYKPYNVVPVVGREFKHAPILVVETFEIMCNSWTISI	Mouth_1	1	0	NA	NA
194679	MQKDSKVDRVQAEELLCAKLRSMDFMVGAIQGVKVGVTLLTCR	Mouth_1	1	0	NA	NA
194680	MTAKLGLDLIPQEGGKLLKERSWEKGMRKASALAGITGYTVKM	Mouth_2	2	0	NA	NA
194681	MQNSQELAQKKIEVTEHCAWYATFCIGKEEKKSLVLFALVICV	Mouth_2	2	0	NA	NA
194682	MGAGADELEEGSVGGKGVLAKAESRRTLGLGRNEGGAEVWDLT	Mouth_1	1	0	NA	NA
194683	MPALWPQPDSCAGHIMCGAEWKTWVFFVVVVQNHELPGVAAEL	Mouth_1	1	0	NA	NA
194684	MLIHKHVTHTNVICVDATRTTDEIVECKSALTLIMFLYKLSGL	Mouth_1, Vagina_1	2	0	NA	NA
194685	MGNVHKVESRRLAAYSELEVTVSDREAGESQSLLQAAFITGSH	Mouth_1	1	0	NA	NA
194686	MAIIIIIIIMIILKFPQENSYSTFKTPCGGTHPAEIELKFREL	Mouth_1	1	0	NA	NA
194687	MIRKIKTGNMDAIVERVAEEVLSYLVIPEHKPDKSKAKSHVEN	Mouth_1	1	0	NA	NA
194688	MCLRLGEDGQGRDAEASEVTEMLHVLSVGWLCRCINLPKLTKW	Mouth_2, Vagina_1	3	0	NA	NA
194689	MLGTVNKYFIKGTNLLKPPKVMRYYYYILYFTDEETKSEKKNN	Mouth_1	1	0	NA	NA
194690	MNTYMDGWMDAWKEICVVGLYLPMAHLLAGHILFIGLNSAPVA	Mouth_1	1	0	NA	NA
194691	MQSAKEAEMSKITIPALEELVGSGKPPGRGKDGARIEYRRRFR	Mouth_1	1	0	NA	NA
194692	MVEGERRRGVSIPLDMLCLKCLWEIQGKMFSRQLELGLEVRRG	Mouth_1	1	0	NA	NA
194693	MITAVMLMMEVILMIAVMLMMAVMLMMAVILMMAVMLMMAVGY	Mouth_1, Vagina_2	3	0	NA	NA
194694	MVVGQLKADEDPIKGFHQMFLLKNINDGFCANDMFRFALHNFG	Mouth_1	1	0	NA	NA
194695	MTVKMGLGRRNGFVPIAEVEKRSPGMASWDIVYSGNSEMFSVD	Mouth_1	1	0	NA	NA
194696	MPNIPGDLESREAMVSLTFPAPTLPPSSVVPPKPPYVLGFPAF	Mouth_3, Vagina_2	5	0	NA	NA
194697	MTYTSFVKENSIANFIKGKSGQFTEEEIRFHKYGRMHHFVREM	Vagina_2	2	0	NA	NA
194698	MVVGECFCCRVALMDSGDCGGVDGCISGRADDVDTGGGECYLW	Mouth_3, Vagina_1	4	0	NA	NA
194699	MFRGKSERKEKRLISLLLNIILTSEVRAKTEKEIDNIKGLEKE	Vagina_1	1	0	NA	NA
194700	MSPEEVSEAGEVTVMQQGQVHEYLRPQRHGLSLQHASMCVNLS	Vagina_1	1	0	NA	NA
194701	MLENVLQYGVMRGNRLEWRESCARNVKNLGSSPRFATYPIGKY	Vagina_1	1	0	NA	NA
194702	MEMETNRKEVAVLMMAFQVTRPGLKVDCATHKLHDAGELDKLF	Mouth_3, Vagina_1	4	0	NA	NA
194703	MCRGVEKRNEKFKVRKESTTTAMNGHEGRRKVGTSVHHMAKKV	Vagina_1	1	0	NA	NA
194704	MAVCHRLFKDGGIQSHLEGVDGVEMGNEVIEAEDSGMFPWGMQ	Vagina_1	1	0	NA	NA
194705	MWILLIILIKVSGTNADMILVSRRRESEYRKVKSLLQGYVASA	Vagina_1	1	0	NA	NA
194706	MTIVLASNKGNGFTPDRLFAAAATRTGIFPFLEIKYGTLEFSS	Vagina_1	1	0	NA	NA
194707	MVVEVVVPLDRDISESRQGLREREKIKSSKNDWQIEFKELLKL	Vagina_1	1	0	NA	NA
194708	MELVVVPQEIGEEETQETDESTVKGQDTMNNFRKEEVLVVFSG	Mouth_1, Vagina_1	2	0	NA	NA
194709	MDHAVKFKYSATVLRHGSTAIEPKSLVHHVRSVLVANTKYPLL	Vagina_1	1	0	NA	NA
194710	MTAILTPNPETDENERKSREESKAKTMEPQEAEQMMGREGATA	Mouth_1, Vagina_2	3	0	NA	NA
194711	MFKKLLGAHGLRQGKNSPFRSAGGTLPFSKNSLARGDMVPAHH	Mouth_1, Vagina_2	3	0	NA	NA
194712	MFSLEYAESEVAIEIHDIKQTNGYMVLELRREVPVQHNMASWE	Mouth_1, Vagina_1	2	0	NA	NA
194713	MNRIIDSLIFTRVMLLKLAQLMESLMVNVGLVLFFILEKCNDD	Vagina_1	1	0	NA	NA
194714	MASAFASGEGLRKLLHMAESEGRAGGSHGKRGSKRDGRKCQTL	Vagina_3	3	0	NA	NA
194715	MKVGVGGTNSTDSPGEADQGNEREKASMMNRKENGNIGADALV	Vagina_1	1	0	NA	NA
194716	MELDMLWPLLISQHPLYQAAPVLNHQALHMLAPESRLLSLPSH	Mouth_1, Vagina_1	2	0	NA	NA
194717	MSPVGWMEGDVERFNQAIQNVVQFKTYELFLSEIFSLIFLDGS	Vagina_1	1	0	NA	NA
194718	MLKASQEEPNVIKKKGPLIYSWLVVIMTASTANDNKKIIKVQF	Mouth_1, Vagina_2	3	0	NA	NA
194719	MGKVSWIIEVGPNCNHSALIREVEKDSTHKKEESDVKMEQGEI	Vagina_1	1	0	NA	NA
194720	MLVNEEAQMCIAVGELEYWPELQVQAHILTIIICIFHLSTYEC	Mouth_1, Vagina_1	2	0	NA	NA
194721	MNMRDVFKERLTVSQGQGRVEQMAQYKDGKWVARLAGPNPKGP	Vagina_1	1	0	NA	NA
194722	MSKEEPTTGASQVVSTNEGSPLDCQGQAGLQTLKGFSLRETQR	Mouth_1, Vagina_1	2	0	NA	NA
194723	MLENFRVEIQHLSDVGTTFNLILMPEKPISFTFWPFNQEATQQ	Mouth_1, Vagina_2	3	0	NA	NA
194724	MDLEHKTRGYNLAVVSIEIIITSLRLDERFFGEMMVRTKKAWV	Mouth_2, Vagina_1	3	0	NA	NA
194725	MKGSRQGLEVDHRLETEKLEGVVGAGRDGESLGRGVGLAWEGH	Vagina_1	1	0	NA	NA
194726	METREIENELNAYEGENLKSEGYGKWWQEPDSWATTVDIKNAL	Vagina_1	1	0	NA	NA
194727	MDDDAGITRPSQEALWAKLKCEDRKLLKRFLAREYYKIRFFWK	Vagina_2	2	0	NA	NA
194728	MIQLQYEPQMASRVKTINVPALETLILLRNTDFDEGERKQKIQ	Vagina_1	1	0	NA	NA
194729	MWTMVKQMTDVLLTPATDALKNRSSVEVRMEFVRQALAYLEQR	Vagina_2	2	0	NA	NA
194730	MRNFGRQIGINNKGICEGVRCRTFLAEWKILVEDRDDENKYVG	Mouth_2, Vagina_1	3	0	NA	NA
194731	MVACARVVDVEREVSQGAQRYIESIGLTDAGREESDKSSKTGL	Vagina_1	1	0	NA	NA
194732	MKEVEEVPGASAGQEEGSQFSSYHLLNVTVTTAGLDAPPQDVL	Vagina_1	1	0	NA	NA
194733	MHDKTTHDIQESIDLVDFSSKIMKARREWDDIFKVPKEKNLVN	Vagina_1	1	0	NA	NA
194734	MALGENDGWKEETLNLLYIPFYRGSSDVKGCGEGHTEPGWQIG	Vagina_1	1	0	NA	NA
194735	MRASKRSKDAILVPTKLTLWGKIHINRMSFNASNMILHTLKEV	Vagina_1	1	0	NA	NA
194736	MSNQDEREEEVREDPQLEREARERRVSDSQGIVWGRQPKGQAV	Mouth_1, Vagina_1	2	0	NA	NA
194737	MIDARNKDKNTTQSLLWDDVHTEWGWDHKKKVIVLGDMVNGLT	Vagina_1	1	0	NA	NA
194738	MKNDFDRLITRLDTAEERISELENIHRNLQNGKVKRTETEKQP	Vagina_1	1	0	NA	NA
194739	MGFSANGYFWLFQLQLCSLVTAVVLYKYRVNHNQAMKPDLGWK	Vagina_1	1	0	NA	NA
194740	MYLSLKHLIAKKLLIQKQKVSMCYWKKNGADLLDMGLPQTFNL	Vagina_1	1	0	NA	NA
194741	MVHSKDLDHLPPANIEWDTGKAYIVISLVMYYLEDLGRFVKYF	Vagina_1	1	0	NA	NA
194742	MGEKVYKLDMDTGTSHERKANIPEPSEIQKLMYPLLRTEGIGD	Vagina_1	1	0	NA	NA
194743	MLCIQEQQEDLGGGGGGCSSRHKEEREREKGVIEVICSGAGAD	Vagina_1	1	0	NA	NA
194744	MSIQGADREVRCILRREESLGFYQGGGIGKTDIENVEPSTEHC	Mouth_2, Vagina_1	3	0	NA	NA
194745	MGKGTERFISLPKVTQGMSGRSRARNVGDGLEDEFIWKIRKQR	Vagina_1	1	0	NA	NA
194746	MHGKSEWKFSSDSSVFSVRKEAQSTAESEDGGEEKNRDENVHE	Vagina_1	1	0	NA	NA
194747	MGREPIREMALYNLHVPLHDLILNKATHFILDFMMTITIFILQ	Mouth_1, Vagina_1	2	0	NA	NA
194748	MGWFLPGKRNEVEEARELKGWQGWEGNNGPVGEMKNPDKVAGS	Vagina_1	1	0	NA	NA
194749	MFSGPAAELLYRKNSGSNNGDGTEGTNRGRKAGGEEAKEVRET	Vagina_1	1	0	NA	NA
194750	MNIAKRQSKCQNNIQHNICYDNVSQIVIPILPESGSPTVLDKV	Vagina_1	1	0	NA	NA
194751	MEDKDWIQAECTWENKTTQGLSATLCGNGSEVPHQGESFEPDS	Mouth_2, Vagina_1	3	0	NA	NA
194752	MSTVKITKEGVEDVSGHSEKFRVRREYSMCEEFKEDKNEKWRD	Mouth_3, Vagina_1	4	0	NA	NA
194753	MKVLVQDHQTVNCKTSGQELVLYPVANHIPPVYKGVGSGQELE	Vagina_1	1	0	NA	NA
194754	MDKIEGRLYVRGHKYKGLPGVELTKSGEDKGTEVEGLGSEKVH	Vagina_1	1	0	NA	NA
194755	MGHVCHAEEAVLEDALMKEGNTLPAPQEPQSLEGTFLQVTDTE	Vagina_1	1	0	NA	NA
194756	MKWSQEDEWNVHNRKMESHQAENQKVLLIVFIYGPNIHFREPT	Vagina_1	1	0	NA	NA
194757	MDLPAVVAEGMVLVAKIGATVAAATGVPVLKIVFCEGNPTTQL	Vagina_1	1	0	NA	NA
194758	MLGALLCRHQVRDCVVALGLGGNVVSLTQAVEVCKVGNHMVFV	Vagina_1	1	0	NA	NA
194759	MYRSEGRGGIGCNLNGVTRVDFIENLVFEKILEEDNGRNPTDI	Mouth_1, Vagina_1	2	0	NA	NA
194760	MRDHDGALDWGTGSRSRANMGFKLEAELSRFSDVLDVRMGERG	Vagina_2	2	0	NA	NA
194761	MVAENIAMTGLLCEWAQGKDVLYMPNNFTKFLMDGKDNGGRDS	Vagina_1	1	0	NA	NA
194762	MKSFSKDKLLSKTVGPQLQLCIATLMVIIMAALSFAGSKGKQA	Vagina_3	3	0	NA	NA
194763	MSLEFQGEVGNREISFIVISSIRAQAVGLDELPGREVEKSAED	Vagina_1	1	0	NA	NA
194764	MVRLEQKFNKQKKKALCRRERAQKRVAIFTVECKGFYRKPMRD	Vagina_1	1	0	NA	NA
194765	MKMMFRQISQVADCRMNGLEKRIERLETVKKLLQKMYHQKKGN	Vagina_1	1	0	NA	NA
194766	MSLELKIWITHVHWGQEIRGIRCPDVMEGWEGEVGEQGVLRAR	Vagina_1	1	0	NA	NA
194767	MTKLMLPDKGGTDMALDVLHPLLTLLSIWKVEAMPGCAAVILA	Vagina_1	1	0	NA	NA
194768	MPGTGPGPKYMMGNKVEIIVDDPYAHRYCNLLVEFIDNNIIVH	Mouth_1, Vagina_1	2	0	NA	NA
194769	MSAETAAFALQMKGIIVLRGEAVLNRKAKEKEKEKKEKVQEKS	Vagina_2	2	0	NA	NA
194770	MHAIKDIDESARNLNAFPLVRGGSEGAKGFLRKEDLSGILKSR	Vagina_2	2	0	NA	NA
194771	MWRLTASLWGVPRKGWLLWLELRGEELDGGAARHRDLKLHKEC	Mouth_1, Vagina_1	2	0	NA	NA
194772	MLMEGEGFEEGRESEEQERTAVVKQQKKRGDGLQEIKRGPYIC	Vagina_1	1	0	NA	NA
194773	MNYRGDCLGEIQVVAGPRFKRTVTRAIYLEEFWVKCTPQRVGD	Vagina_1	1	0	NA	NA
194774	MTQDWVIYYFQWQEPQLLLHQPNACVFQNVIHAHVSTQKEVKE	Vagina_1	1	0	NA	NA
194775	MQSLFWVTNAWFTCDDSNTQEEWEKDIGEQPKGSARTSSKWPE	Mouth_4, Vagina_3	7	0	NA	NA
194776	MPLQLMATELPLWVWLSPRALSERPEGSVRRSQTLLSYRQAQL	Vagina_1	1	0	NA	NA
194777	MWVFRGKFRTDVMFLASITGQKPVTYRGEMDGEMTEAGRAGLW	Mouth_1, Vagina_1	2	0	NA	NA
194778	MCRGTRRVEGRITVNINEWRKDEKAAREAVRGRRRHVGGLREE	Vagina_1	1	0	NA	NA
194779	MGQRIEEVLHQMRYTDGKWAHKNAQYSNSLDKWKLKPRDATTL	Vagina_1	1	0	NA	NA
194780	MGKGMRGEGIECMCETVEPTLGKEGHKEGIWTVQIKPMIWTSQ	Vagina_1	1	0	NA	NA
194781	MAAVLGAEDAPTDTPVVRMGSRHVYALQSGVLSGNPSKLLSIL	Vagina_1	1	0	NA	NA
194782	MAALRRGHFTCVLENFNSQIQENGMKWGRNDESERMAFGTYGK	Vagina_1	1	0	NA	NA
194783	MNVPGEGPRVSPGESEKHQVAVCLTIGTGEGHFSLELEADGLY	Vagina_1	1	0	NA	NA
194784	MAILLSGFLTKFLKMEASGKVPEIGVFLEGMWMAGRAVTYPGP	Mouth_1, Vagina_1	2	0	NA	NA
194785	MEPQLELWLVMVKQELKGKIDRFPISYLSIITKNYGVLGLEKV	Vagina_1	1	0	NA	NA
194786	MYKHKGNTFTMLLVDFVISDFAIAKQIIENEYYNLFNLKMNEK	Mouth_1, Vagina_1	2	0	NA	NA
194787	MAVTETVEFLDGKVYLGPPESRPQGTTMAPTAWLIQISPTLPF	Vagina_1	1	0	NA	NA
194788	MESGVEIRVGKGLCDVCGPLESVRIIGEETVVPSYNLIPSSQF	Mouth_1, Vagina_1	2	0	NA	NA
194789	MNLRKIRESSLGSQVKSPYTLPSLSPKLKEFLSMLHFLEFGEG	Vagina_1	1	0	NA	NA
194790	MIGLEEEEVWECSEARELNAVFEDETELIDNCEILHVGRVFDI	Mouth_1, Vagina_1	2	0	NA	NA
194791	MEFMTREKPIDMAHMGSDSVAIRKDTYTVQYIHVYVCVHIHSK	Mouth_1, Vagina_2	3	0	NA	NA
194792	MIVIRKGRETKEIHTMGDTVIPHLDFDLCKWVVVVESEGYFGM	Vagina_1	1	0	NA	NA
194793	MNLRLLLTPYNMLKGGLSVLSNLGSSSHDDVDGYLLGEDDVDD	Mouth_1, Vagina_2	3	0	NA	NA
194794	MFKTSHFTVRVLAGNSDTFKLGNGEEFNRELFTKLLAGLRKKK	Vagina_1	1	0	NA	NA
194795	MRREFKTGKYDEIMIIHYNECYMVPIQNACHRIIQGPNHFFIS	Mouth_1, Vagina_1	2	0	NA	NA
194796	MTSIRQHLLEDIEGILAQVCVNIVGFLVEAIHRLISEGEGKHM	Mouth_1, Vagina_1	2	0	NA	NA
194797	MAKAVQLPTKGKNYKLQKGQVPVHITQWYLPEQQADYSPARYQ	Mouth_4, Vagina_1	5	0	NA	NA
194798	MGRENQQFICKPVRLEVNDVVNKAAEEVRLELQGKAVWDPWAV	Vagina_1	1	0	NA	NA
194799	MLLISTYIWWPKIYIADKMWWMVRQAVDQDREGKVVYFLELTN	Vagina_1	1	0	NA	NA
194800	MNLPSALEGGFVSELILYATPLSTLQALGILVLEGSQASALLS	Mouth_1, Vagina_2	3	0	NA	NA
194801	MAREKRQGGQQVLTEVKALGAAHGEAAGLKDILEYGAEPMERV	Vagina_2	2	0	NA	NA
194802	MCCECGVCGVCMSDASVCVVLWVYVVWELRRVCVVYVWGCECV	Mouth_2, Vagina_1	3	0	NA	NA
194803	MLKPESLNSKDLRPNGYVLLQSKIIVFKPEYDYGDCRAVKKSM	Mouth_1, Vagina_1	2	0	NA	NA
194804	MVQTHDRMVRSIKEKVMASGEVAMSNFPWKMTEDAQYHKENNM	Vagina_1	1	0	NA	NA
194805	MAEMTVSGLEIVQAALVTLLLIQNSAKGLIIPLDGETKCMEIT	Vagina_1	1	0	NA	NA
194806	MLKEFYSREDKDPEREGKKHGAEHESHLGGTGYRDKTREWEYR	Vagina_1	1	0	NA	NA
194807	MMAEHGSLKKVPLMNHVGLPQKGVFEMCWKVVGERESKRSRQE	Mouth_1, Vagina_1	2	0	NA	NA
194808	MLLRDKSEQGRRVNISFGIWVATADCDERFLMNGADESLVKMG	Vagina_2	2	0	NA	NA
194809	MTWNSSFKASADHKAASKLIDEFAKIIANENLMPEQVCIADET	Mouth_1, Vagina_1	2	0	NA	NA
194810	MTGENGGFMVKPHQPKAAGADNYGLKNTQEAGCATGETSYYIV	Vagina_1	1	0	NA	NA
194811	MRDSQYKSCAVQNRFTAYLIAAIRNYKRTYSSLQIKSQAPKRA	Gut_1	1	0	NA	NA
194812	MYKYSPYITLKNGKRIYARNYGKKAFRFWVNEPEDKIKKTQRN	Gut_3	3	0	NA	NA
194813	MNIAECFSLGVPVVSTRIGNAGDLVSKSNAGTLFDFEVKGSFR	Gut_1	1	0	NA	NA
194814	MQGIRTASDYQMRGKLLRYGAGLGFDYDEVSDAIDRLMREREK	Gut_1	1	0	NA	NA
194815	MEMRRMAYGPVDLGQQGTKMKIIFVRHGEPDYRVLEERAYSGF	Mouth_1	1	0	NA	NA
194816	MQDWAMAVPGQLRGRARSRTGPGPMLRPGTGHDRKCQSRAGPM	Mouth_2	2	0	NA	NA
194817	MEHGKFVEKGLANNVILNPQESYTKRLISDVPKLHEEWDISMS	Mouth_1	1	0	NA	NA
194818	MLHFDSRDALADVINDYLKAGDLVLLKASRSYELEKLIDSINK	Mouth_1	1	0	NA	NA
194819	MKKRIFAAFLALTMAFSLAACGASGGEKKESAKATEQGSEKGI	Mouth_1	1	0	NA	NA
194820	MERPFSGSMPLESQYQINKKSTKIVARKMTRSFEIALMRASRK	Mouth_1	1	0	NA	NA
194821	MVFLKHCGLMTDLDLMSNFGSFVETIGKASVHLTEEPLLERYY	Mouth_1	1	0	NA	NA
194822	MRALVMGRLYRVENNWKFCAIGDAFADPSILQTISRVIKDYSR	Mouth_1	1	0	NA	NA
194823	MQNTAADKQSPSISQVLRLNEVAMSFVKISAEVMRKIKVGKTW	Mouth_1	1	0	NA	NA
194824	MVAGHSLREVTRRRIGFAEEYGDPGLESVDLESANEKGWRVVV	Mouth_2	2	0	NA	NA
194825	MKCIDRPMLMEVTGFIMFPIILKQALDIMVEWPFEDSVTVPVR	Mouth_1	1	0	NA	NA
194826	MESEMKFDKDHDGLIENGGYADQTYDGWVTTGPRLAGRGFQEA	Mouth_3	3	0	NA	NA
194827	MLDQTPAADKLSLTWTSQWLCRESSLAEEALRKEKENFTISGK	Mouth_1	1	0	NA	NA
194828	MELQEIQNSQNNFEKKQPSKMHILIKNILQSNGNQYSMVVAQG	Mouth_1	1	0	NA	NA
194829	MESKKMILNLQGLVLFVLLFVGLTWGQLLLSSFQFIPVAILHL	Mouth_1	1	0	NA	NA
194830	MPAAVPIGKSYLGPDMFNMEAPSYLFFVNHVYNKGTGNMAPAR	Mouth_1	1	0	NA	NA
194831	MTYLVKNLVLYVTVLSVYQYSCLVYSFKHDKYLKEGVLKQKGC	Mouth_1	1	0	NA	NA
194832	MQITRLKPANIEAIIEHLIFRIRASNRAHNALCSLLLAVCARL	Mouth_1	1	0	NA	NA
194833	MILERTIAPVFAANCYVLAAGPGEPALLGDPGAGCAGGAQALL	Mouth_1	1	0	NA	NA
194834	MYNQEARFYQLVKQRGYLSQEDQADYLRLLTGLEGEARLAQVI	Mouth_1	1	0	NA	NA
194835	MVAGFSARQHTPGGHQPAMGVLRRRNTRRPRPRIRRGSCWGRG	Mouth_1	1	0	NA	NA
194836	MCIRDSSTVTRGVLPFIIPIALCLLLITLFPGIVTFLPNLIMG	Mouth_1	1	0	NA	NA
194837	MQMNDVADKKIQIAVFFKKKKISELQQSTEKQHGNLWEIQQRI	Mouth_1, Vagina_3	4	0	NA	NA
194838	MKKQGNGAPPTEPSNSPAADPHPKETEDILERELNIHIIQLWA	Mouth_1	1	0	NA	NA
194839	MYFEKALKVILADSQVEKRWTKISGLGGTQESQNCTKAGFELI	Mouth_1	1	0	NA	NA
194840	MDILLSQEAGERYKLEIHICVASTCMAIKAVGTDEISSGKKRS	Mouth_1	1	0	NA	NA
194841	MWTPQDPLGASLYTLQALGALRKPLEEGEMDEMGGWADGVDSR	Mouth_1	1	0	NA	NA
194842	MEREPDTQREHDVKKHREKTAIYKLRKEASEKTNLANALIPDF	Mouth_1	1	0	NA	NA
194843	MWSDINVVKRIEKGSLEKMEKQVRTLKGLKQHTLENYKSVGMT	Mouth_2	2	0	NA	NA
194844	MPGPHPDLLRNGISEQGGEMGMGREGSGLSDVYEAGLVMLAGS	Mouth_2	2	0	NA	NA
194845	MSSNIRYNQGNMMTPNGQNKAPVIDLKEMEMHELPDREFKITV	Mouth_2	2	0	NA	NA
194846	MQGRQAPKLGLSPGGFLTLLRKELKSEPVVEESRFIEAAVAAR	Mouth_5, Vagina_1	6	0	NA	NA
194847	MDLTKTVTLVRMYDQKREEGGIWKRLLVWMKHGITVARREITR	Mouth_1	1	0	NA	NA
194848	MDEAELFTDKKHVRLWSANRHYALKGEVDAAGNSEDNCKGVAE	Mouth_1	1	0	NA	NA
194849	MGLGSSFKTLNKEDRLSKLMPQELEGQLHTNEWTKYVYVYIYI	Mouth_1	1	0	NA	NA
194850	MSEGSNSSHQPHGTNSSSVAIAILVPFFALIFAGFGFYLYKQR	Mouth_1, Vagina_1	2	0	NA	NA
194851	MWKQKKTKPGARKSHCHWLAQASYFIEENEAWIDEWIEYIIDG	Mouth_1	1	0	NA	NA
194852	MFGKPHKWEGKKRWGVGKLAVIRGKMILRVMVDIRGGQMLHIF	Mouth_2	2	0	NA	NA
194853	MLHPKNHPLGLHIEKCNEIAFNLKRGDSTIYHNADELGGRYAK	Mouth_1	1	0	NA	NA
194854	MLFPEMGKARDESGSAVVGVEIQSSLCDVIFETPVRLSCKDVN	Mouth_2	2	0	NA	NA
194855	MIIKKVYSCVLFSFLPLKTGLLIADYLGILHAMDGFVDQKKKL	Mouth_1	1	0	NA	NA
194856	MYLCKQHLGNEEAILNEGQNTCVFYKCVQESRQLALLNYMTWV	Mouth_1	1	0	NA	NA
194857	MGKEAQRLEENDLRKKEPRLLCKDIEAAMKYGGHSAEEISMEL	Mouth_3, Vagina_1	4	0	NA	NA
194858	MGLQQGLGSQYAQVPQVVLMLAGQAGSGFPFLHFPQLFVHLLF	Mouth_1	1	0	NA	NA
194859	MTSSNFIVERKIKSTEKEPLWISLKKEKRKKTKQEEKEIHIPW	Mouth_1	1	0	NA	NA
194860	METEPKATQKAELVEEVIKTVMMTVFHMSKKLEERAMYYMLYV	Mouth_1	1	0	NA	NA
194861	MVGSAGCTSYRLACLGGGEKTMYLGLYFNQMKKGPHKVLFGEE	Mouth_1, Vagina_1	2	0	NA	NA
194862	MGAGGDRAVSGLQEEHSSGKERGLVSDFIKMLSLFLGKIDCCK	Mouth_1	1	0	NA	NA
194863	MVIIEICIKNRATSVSKATLRENQGVHVAQKEKSRCIGQEDRI	Mouth_1	1	0	NA	NA
194864	MEPSQAWSVGKGRNFLENNGAERLMYFISCLIRVSGAMLGSTC	Mouth_2, Vagina_2	4	0	NA	NA
194865	MGLPETNGAIYQTHFPEGVTEAQTGGVVWPTSHGEVVGQMRLE	Mouth_1, Vagina_1	2	0	NA	NA
194866	MVISYPRTQAGPEMLFGNQGVESKTLEIYLVFYFTASELALKP	Mouth_1, Vagina_1	2	0	NA	NA
194867	MEQNRDTRNILIYIREFSIPLSGIAKQGESIDYSIKDDEIYGC	Mouth_1	1	0	NA	NA
194868	MGGEEQKFAIVDAIFSTRLDHEGRQRSRARAGVLHLLRRHLSM	Mouth_1	1	0	NA	NA
194869	MGMEMEKKWNLEIFRSYDPIDVKDKREEGIPGYSESVSEISIH	Mouth_1	1	0	NA	NA
194870	MNRQAFMNPCVMLSSMNYVEIVKANKDSITILTLQQDDQILED	Mouth_1	1	0	NA	NA
194871	MIYENKEKPSKEEKDSEGWKEDETLLDHENHFQIMRKKVECDA	Mouth_2	2	0	NA	NA
194872	MVGRKQNKKILLMFWHPPWDGMRGGDKKHRKVGGKKAQSGGIF	Mouth_1	1	0	NA	NA
194873	MCVCAIRITQNFLEDDTFGGVKMKLLVVGGVLQETDSAMEFSV	Mouth_1	1	0	NA	NA
194874	MLSNTTAVAEAWACLDHKFDLMYDKPAKAGELIHLDFKLTAKL	Mouth_1	1	0	NA	NA
194875	MMLRMMLRFLACYMLIEILSIQRFKKKMLLKCYPITTTLIFVL	Mouth_1	1	0	NA	NA
194876	MKMLLLHDTVCKVVYYNLKVECDELNMYTTNSKATIKINNIEF	Mouth_1	1	0	NA	NA
194877	MMLKSAFSLGFCIYEEEGTQLSNFPAKWGEKPVANLEGTDMQR	Mouth_1, Vagina_1	2	0	NA	NA
194878	MLGNLEQGGFTDLWRSQADSVEDVALKATHRKMQARARHGWNE	Mouth_1	1	0	NA	NA
194879	MQGAACRVMEEDPLLLKESGCGAASEDKAGRIGRDRLQKIWMP	Mouth_1	1	0	NA	NA
194880	MDETSIYETHMESLIAYYTRTLTNQYLKLNIWIIRTNPDSMTL	Mouth_1	1	0	NA	NA
194881	MVAVEPAVVLLLVGWKGVDIRDGLEEGKWKKSFLSRKEEGKAF	Mouth_2, Vagina_1	3	0	NA	NA
194882	MGVIQVKTTVMDLSMGKVELGLANRKMQGTKNKVITVMWDAQV	Mouth_2	2	0	NA	NA
194883	MNKKSSTKKLNNCAYVGILFESVFFHFDVFMNTDTITTVLKLL	Vagina_1	1	0	NA	NA
194884	MSVGYNNEKGEGFVQPDDFELQTFWVFEAEKVRYDFEVAMRNK	Mouth_1, Vagina_2	3	0	NA	NA
194885	MSLIMLSLVDLLSDPNLVCIWELMKSLVFTKIKVGFVSATILG	Vagina_1	1	0	NA	NA
194886	MARTVEEIRAEGTEDRLVQERSMDVSVSELGDILLTYAGAHPV	Vagina_1	1	0	NA	NA
194887	MFNRKKFKKAEGEEMNSLSASHNSHPKASAAKGTNSAHQAGLP	Vagina_1	1	0	NA	NA
194888	MKHQEMLSVVFEKIDVFLQGNNFEILRLENRTIWLHQVFVIQS	Vagina_1	1	0	NA	NA
194889	MPGGGNEATGGWDDSVYHSMDKLDCQQGACKGEEKDTNEKNGV	Vagina_1	1	0	NA	NA
194890	MYVDLDVPVVHAGGEIGLVIIKTYMAVGIQNHCFSNRPRAKCT	Vagina_1	1	0	NA	NA
194891	MAGRPVRYVDEIKRQIYKLGEKKVTLKIRICTEETFEPIVIDQ	Mouth_3, Vagina_1	4	0	NA	NA
194892	MIFKTNQLKQIGDFRKGTKISIINELYLRDKEMLEDEGKCRQV	Vagina_1	1	0	NA	NA
194893	MGAAAMGQSSSIFLDPEQFLEAAVSGLVCGFGRGISGVLNDDS	Mouth_1, Vagina_1	2	0	NA	NA
194894	MAWEFIPGIKMSEKGCKPTCGVALRKTPQQREWVDFLEGRLCY	Vagina_1	1	0	NA	NA
194895	MPLVMAMYIPGKYHVQGLLGSQGDLGNGGSRGLIKFVSLLSAV	Mouth_1, Vagina_1	2	0	NA	NA
194896	MYDVLMTSAQDNSALLEVLKNFSQGTETPLPRVHFLAETPFVL	Vagina_1	1	0	NA	NA
194897	MGGGDRGMNGRMLIQQTETGKLGEETALKEQVLSAGKQTGPST	Mouth_1, Vagina_1	2	0	NA	NA
194898	MSFSITVIGVNYLEILYVITFHLNLWSSTMGHFPKKENLGKNR	Vagina_1	1	0	NA	NA
194899	MLADILVNMEVFYEPGPPTYKKKKCVLNGDEHNKHIFIMFGSL	Vagina_1	1	0	NA	NA
194900	MREIALANVERKFLKNQGFEDWLAFNGQQREEGVPTRKKQQQP	Vagina_1	1	0	NA	NA
194901	MPETIREGGNSEYDEIVIVIIIIISGTILSALHIIHFTFTTSL	Mouth_1, Vagina_1	2	0	NA	NA
194902	MSGRMESTGDIEKIMEDEKDKASSVAEFTCLYRSQTIQKCGNK	Vagina_1	1	0	NA	NA
194903	MSQPLEKLGKEHSRQKEEQVQSLEVREGHDTSGKKKGDQGTGA	Mouth_1, Vagina_1	2	0	NA	NA
194904	MHSLLYVPTMFLASGQVAGGSKVNWPKYLEKLKMDLIGEADEL	Vagina_1	1	0	NA	NA
194905	MQVHVRVQVRQALLPSRWEWEQVQVHVQVKVQVLVQIEVQVQI	Vagina_1	1	0	NA	NA
194906	MAKLYGKRYGYEGGMKIEDSLQYTITDVGGLEEELSEFWLFSI	Vagina_2	2	0	NA	NA
194907	MEQRRTLLAGAAWEIGPWAENRMNEARRVRARKAELGQYPEKD	Vagina_1	1	0	NA	NA
194908	MKNFLFAISGDRESLYLCLKGSDTPDGANYIIVRRLGGPGLLC	Vagina_1	1	0	NA	NA
194909	MDWKKAIKTNVNCLDKVVAMVSSRADNKDAGKGRAWLSAGATE	Mouth_1, Vagina_1	2	0	NA	NA
194910	MNMGKAELLPLACSQNIMGSKEEMNEALQGLGARADGCMREAL	Vagina_1	1	0	NA	NA
194911	MSGWVCFRSHPENSMEEGLVLGMEEGENMIGRVVRCNTPDEKG	Mouth_2, Vagina_1	3	0	NA	NA
194912	MCKLHNYQSLQKAQRQVKHNQSEYKDTGEQGVEFSSDPRKAKS	Mouth_2, Vagina_1	3	0	NA	NA
194913	MCVERISRRERIGRWYMGGDSIQPRERLDKLNMDEAVSSLGEA	Vagina_1	1	0	NA	NA
194914	MQSCLYYTVVNRNIIMGQLHERRYVIEDGVVGMEKKKSNFTLD	Vagina_1	1	0	NA	NA
194915	MLRLGWGREGEPVLASHPFLSPIVILSLRVILSPYVIVSPSVQ	Mouth_1, Vagina_1	2	0	NA	NA
194916	MFHLELSLFLGGLCINKGCRFAEAVGESKFRGSLEEEKQAKFL	Vagina_1	1	0	NA	NA
194917	MDHVEEKISEIENQLNEIKQEDNVREKRVKRNEQSLREIWDYM	Vagina_1	1	0	NA	NA
194918	MVPKGLEEDNDDDGGDDDDDDDDSINLLSQWLSQGFYVTYICS	Vagina_1	1	0	NA	NA
194919	MQTAEPQGHSSHARLSPSLHLEGGGINGVRALLQEALTQEAIV	Vagina_1	1	0	NA	NA
194920	MERGDGGSWGRAPRRSYGTEGKGGESVEKKDDIGSIGLSIAEA	Vagina_1	1	0	NA	NA
194921	MASHRKGYEEEFYRKEIKANNHLKFKKKCLPRLVTRDIQILKQ	Vagina_1	1	0	NA	NA
194922	MILGKAVSVECELGVPYFSEFECIGGEEKENEERKKMKYHWKT	Vagina_1	1	0	NA	NA
194923	MFDLSVLQEWLRVGLDGSMHIEDRLTEHIEERIFLCLNESYES	Vagina_1	1	0	NA	NA
194924	MSLWAKEINIHSSKDIGKKTISDISRSGRRKGAQGSHRGFGVR	Mouth_1, Vagina_1	2	0	NA	NA
194925	MLRESKKTITKKKYDDTMMLISIQYFAIQAPKQVLGVLEGFLE	Vagina_1	1	0	NA	NA
194926	MVQIMKVVQERKVEEKVEDRQIQKIVVTVGAVSGLVCHQDSTY	Vagina_1	1	0	NA	NA
194927	MDTKKGTIDDGAYLRVGGGRRVRIKKLPIGYYAHCLGEKIMRK	Vagina_3	3	0	NA	NA
194928	MCSKEGEQAGEGSDSDVGETVEGRKDVSFGEEKTSIIADSEFS	Mouth_4, Vagina_1	5	0	NA	NA
194929	MFAVDFFSFLFYRAGSHYVAQAGLKLLGLSDPPASASQKVLAL	Vagina_1	1	0	NA	NA
194930	MKPKNNVSGIFCVVPEGDEEVEIFVDILENSEIGISTWGLCYI	Vagina_1	1	0	NA	NA
194931	MSQKKPAAGMEPSWKTYPRAVLKENMGWSLHTEFLLGYHLVEP	Vagina_1	1	0	NA	NA
194932	MCHVMGLSLGIPLPAPLDTNHLHFTDGKAEAESDTNASPSPPC	Vagina_1	1	0	NA	NA
194933	MKKKSKKGINKSELTMWDLWGIIQQIIYALWKSQAENGEGEKK	Vagina_1	1	0	NA	NA
194934	MPETLAVKLADGALESHCKIKMQIQFLRATEVTQRDKEGKARQ	Vagina_1	1	0	NA	NA
194935	MAFGGMHKDRVFFVCLKDKKKVGSVLKKMKFTCGPERKFIRTK	Vagina_1	1	0	NA	NA
194936	MGSSGLMPQEIHGGWGVAGGDNSGSQRVRTGGLLGLSAGDSWN	Vagina_1	1	0	NA	NA
194937	MWNKADVMRKGKYGRVDETYNGAQRMQRSHARGIREERKKRVE	Vagina_1	1	0	NA	NA
194938	MLSEEEDKKGRKSFSKEEESEERTREAERDRQFLIGTIGGQIK	Vagina_1	1	0	NA	NA
194939	MTEMVGIVIKAEETNRIMLATVASEQASWSMGVGNVTEHSNDQ	Vagina_1	1	0	NA	NA
194940	MHGINAAQQKTRNKDNENEDEAVLDKVLLNQEVATAGEWTSFH	Vagina_1	1	0	NA	NA
194941	MVVVMFGVGRDNVLLFGRCPKDFLWFVRGETNVSRGWSGDEDG	Vagina_1	1	0	NA	NA
194942	MTGKGGGTRNGRKEDYKIIQKVEGGEYIHYLDYGDRFTSLIKL	Vagina_1	1	0	NA	NA
194943	MLVITVAMIMIRVVMTIMVTLVMTPFLMMVVVVMNDGGGGDEW	Vagina_1	1	0	NA	NA
194944	MARFDNVSIRIMILVAISIVSPNTYVEALIPKMIAFGDGAFGR	Vagina_1	1	0	NA	NA
194945	MSLKIHLGSRGQFFLKWDGMEWDRIGQERTGQDRIDQMSSIIL	Vagina_1	1	0	NA	NA
194946	MSVYFETNKTLHRENSAINNTDIVPVPKDVALSGGINDMPESK	Vagina_1	1	0	NA	NA
194947	MADDVHEVLDDSVLIGSGSAEGEGDIGLFFPPAASLPLSLLFY	Vagina_1	1	0	NA	NA
194948	MINESSKANVKIVLSVRFLKSFSHRLLDLIYCFVPGLSVEAKG	Vagina_1	1	0	NA	NA
194949	MKKDLKELHKGGSREVSEEAVATRRVRKHSGLNQNGDRKGGQK	Mouth_1, Vagina_1	2	0	NA	NA
194950	MWYTDAGKLPLKIESLKKKENNKNWVSRSCTSYAQEKWGQDSQ	Vagina_1	1	0	NA	NA
194951	MYKRPTKYKAKYYRYLVLDLKEFMVGIYMAENDYSFFYLDSVR	Vagina_1	1	0	NA	NA
194952	MRKDGGTKGRVGRKMGERYQDKGKIEKNTDGRLDGLMGGYIER	Mouth_1, Vagina_1	2	0	NA	NA
194953	MGVMIRSVLKRKYGDQMEDKLEEEEIIDREILTILETVLVRDN	Mouth_1, Vagina_2	3	0	NA	NA
194954	MGETKVITKVLIRRKEGQSQKERRQYDNGSRGLSDATRNVGGL	Vagina_1	1	0	NA	NA
194955	MKAKNTSGAAIIVDKLKFEGKLWKQLAEIFHMDPNLYSLRKLF	Vagina_1	1	0	NA	NA
194956	MSASEYKKDSIIVSKAAIILLAPNPNIRGLIKLDLNLDLGKEL	Mouth_1, Vagina_1	2	0	NA	NA
194957	MSFVDSKWLQSAEEGYVWAEIIREGWLVEAGSGFFSEQECRME	Vagina_1	1	0	NA	NA
194958	MGDMNTTNSNYLFCGYYVQMAIINTAPDFYLQILTKSLWDKDY	Mouth_1, Vagina_1	2	0	NA	NA
194959	MKGSQSGMDNEFPITGSMKQVAFHQDIVEDTPDLKGSQVVGTQ	Vagina_1	1	0	NA	NA
194960	MIWEVVKLRENVKFSQLEETAGTQASYVVAVGGGSWWPLLDHI	Mouth_1, Vagina_3	4	0	NA	NA
194961	MSKYLDFLAAPSVSDSAGWSGEKGRDSNESNVQCTFTSKIIIV	Mouth_1, Vagina_1	2	0	NA	NA
194962	MVTESELLLTDVVSYLNAMEKYIALLRAYRVFWCVAMKANLKS	Vagina_1	1	0	NA	NA
194963	MKVIKEHAHRVIYFEAVAIDLGILHNHSASVVSEAEEIQVSIA	Vagina_1	1	0	NA	NA
194964	MLVVIIIIIAAAVIIMSVSSRVQHRLGPRQVCAMNSISKLVPS	Vagina_1	1	0	NA	NA
194965	MNAAKRNTKSIYPTAGSVAEVLWEKNHPLFEKVARGAVFLGDS	Mouth_1, Vagina_1	2	0	NA	NA
194966	MGDGLSDIMPIHSSRSGFYNLSTTDILSERILYCEAALGIIRW	Vagina_2	2	0	NA	NA
194967	MIKYGINNIRELVGHKVNLQMVYDSPLCRLDAEPRPPPTQEAA	Mouth_1, Vagina_2	3	0	NA	NA
194968	MIVPLHSSLGNTARPGWKEGRKESRKEGRKEGGKQKEDPDVAA	Vagina_1	1	0	NA	NA
194969	MSLGRELKGRKAQAMVRRVWSDISQEGAILGVVLRHLQLMELV	Vagina_1	1	0	NA	NA
194970	MRHYTRALLCFAAQQITPKLSGVREQHFIMLTDSVDQELEQAH	Vagina_1	1	0	NA	NA
194971	MMLARAREVMVEMVERVEFWAYLKGEQTEFAIDWVQDVRERIL	Vagina_1	1	0	NA	NA
194972	MAYLDVYEDKGLREAGLKFEWAPESPGGLVKTQIVARHGGSHL	Vagina_1	1	0	NA	NA
194973	MENRSIVGKGQTQEKLLGRYFSLMQVRDDSVLNQLGSDADGKK	Vagina_1	1	0	NA	NA
194974	MVERRRVCLLGNRDSRWHRRSFGSGNFGKLIMEEQAGISMGKR	Mouth_1, Vagina_1	2	0	NA	NA
194975	MEEAFLFSPQENTGLAEGRGWDAVLSIQYVNVGLVACSQCGDV	Mouth_1, Vagina_1	2	0	NA	NA
194976	MRDENRKHTFQKEGLLCAESEGAQRGKSGYSLTGDWIHRAQCG	Vagina_1	1	0	NA	NA
194977	MHSLVPSAYRLGDEEMDLITHFTDEKTKLSDLFKVKMAELDSL	Mouth_1, Vagina_1	2	0	NA	NA
194978	MQAVANWEKLGKEYMYYFLQLHVNLSLSQNEVKMLSEVALGLH	Vagina_1	1	0	NA	NA
194979	MLMAERLSQIQLQVQDPFPSYVGVAFESLRTYVSNIKYTNIVK	Vagina_1	1	0	NA	NA
194980	MADSKEEKVRGKEGNRRERNVEKAKARNKWDLTSSREHPRGHE	Vagina_1	1	0	NA	NA
194981	MIILAFGKVIFSAVSKRSEIVIDVKFNSENQWTFGGNSSDKNF	Vagina_1	1	0	NA	NA
194982	MPLTIPYEENEFSVLENGRKVSAVGARSGRVREALEPDSSVAL	Vagina_1	1	0	NA	NA
194983	MKIHTLSDKDFKIIVFKEAQWGIGEHRKLNDVRKTIHEQKLEV	Vagina_1	1	0	NA	NA
194984	MYSSIKLYTQSEFVLKKKKIKDLNRNIPCSDIAKMETLPEYTG	Vagina_1	1	0	NA	NA
194985	MDERFGKERGREKKEEGTRRAMESGVEERIHAQRTHILDAEKE	Vagina_1	1	0	NA	NA
194986	MVVNKVLLYIRGQMTFMGWTRDKAALLEGYFRSALALMLEENL	Vagina_1	1	0	NA	NA
194987	MEVDHPKGLPPHRLHVEWAEEEEEDEWLVMLSLGRQRQKKIHM	Vagina_2	2	0	NA	NA
194988	MEEPEKPLNSVSILAQILKFTLDFSVNLNHLLAYTKNKSIQTK	Vagina_1	1	0	NA	NA
194989	MSDINNTLLMIFDIIIEYDIAYIVYNNNKLCRAINMLASWQQF	Vagina_1	1	0	NA	NA
194990	MIRQLRVSQVTALENFLGFKVNSKQKINTQKDLLYLGMFLISW	Vagina_1	1	0	NA	NA
194991	MNENVSELKKALQYSDLLNTALLFGRKVGAKSQTRKIEDDLRG	Mouth_1, Vagina_1	2	0	NA	NA
194992	MIKMSSEPSIPPYYPVRKTAGAKDSAAPVRGNQIEGGLVVKFF	Vagina_1	1	0	NA	NA
194993	MDPNDTLDTKISWIHHEHSKAYGGAVGHRMAREGEEKLIGYNF	Vagina_1	1	0	NA	NA
194994	MIGHGSKVKNLTLVESVTDAKQEGTLFLVFGERRKKAGAMLKL	Mouth_1, Vagina_2	3	0	NA	NA
194995	MLMWLEDAVDVSAVASFCTTIEDLMHTEFHVSGDFWEHSSMQN	Mouth_2, Vagina_1	3	0	NA	NA
194996	MIVAWTISSSGDGERGFEIYLGSIINKTWHLDGGDDEWGWVQR	Vagina_1	1	0	NA	NA
194997	MKGETSSKEISGKFILFGAKRFLEAWIEAVAQEVKSVSFLRHE	Mouth_1, Vagina_1	2	0	NA	NA
194998	MTSKHRLHKIIDFNDLVATVPLTKMKKTEKYLDDGGQGSRGLF	Vagina_1	1	0	NA	NA
194999	MPIFMFNFMAKCDNNSQELALKKGAVIFEESIKKWWFLKYQII	Vagina_1	1	0	NA	NA
195000	MKKNSKMQMLMVGIKGREREVSYEDTWFFLEAQITMKAIIKNV	Vagina_1	1	0	NA	NA
195001	MRKARERKERRKANERTESENKGENTERQQMKEQRQEREYTLI	Vagina_1	1	0	NA	NA
195002	MSYHLPCGWQSALLGNGGGEDDGDGDGGDMIITLMVMMIMMVV	Mouth_2, Vagina_1	3	0	NA	NA
195003	MPAETTCFSEVSELGDKQQQSVPPGLIGTTGVMLTPEPGRRGR	Mouth_1, Vagina_1	2	0	NA	NA
195004	MDTDTELGSDNITGKGQRTVGTPSGAPKADFVSQRRLPGGSEI	Vagina_1	1	0	NA	NA
195005	MKVIFDPLLILNANADIKNLVVGGRGEMYLSSFNEELHVTKKR	Vagina_1	1	0	NA	NA
195006	MEVRRVSRGREEKGEEQMRKRRKDKGEDRGGRGEGKKRKITRK	Vagina_1	1	0	NA	NA
195007	MGLFLAQLYDSIPCHTVQVNILSVRIGILLEIRMNIMKMQMSP	Vagina_1	1	0	NA	NA
195008	MPITPTHTLEGDFDEQTKVHSGVLCEAHHVYLVEAVSVGDDSM	Vagina_1	1	0	NA	NA
195009	MQLWLRRDWAEEDEFPSLIIISEDAGAGEDAIKSWFEEAKCTG	Vagina_1	1	0	NA	NA
195010	MIRFAIMKVFLSLKVNIRLEGVKTGGRETTKRTMKTVENRRRM	Mouth_1, Vagina_1	2	0	NA	NA
195011	MRESFVGEIIFMLVLEVVVSDHIEIRKRVETVGSTGRRTSQEK	Mouth_1, Vagina_1	2	0	NA	NA
195012	MGVNIQDEIWVGTQPNHISGGLEPNPQYLQGMPVIIVIAFFIP	Vagina_1	1	0	NA	NA
195013	MTELMAGAGKVLCKIILEHLVPERKEAVRTKWWTHVERTQKPT	Mouth_3, Vagina_1	4	0	NA	NA
195014	MREMKKRDVLDKSKGGEQRPSISGSKLLFFFLALLEITEEGAT	Vagina_1	1	0	NA	NA
195015	MVEVMTGVRALDGMSQKDGKWWKENRIDDIEFVGVVVIGNEKS	Mouth_1, Vagina_2	3	0	NA	NA
195016	MLAYVQSQGFLPLTEDSLDLLFFSAVWSLENHLLSLLVSLHVK	Vagina_1	1	0	NA	NA
195017	MEDSLLVKQSHVTDNSRQPIELCVATEIYADMITITYNEIMEY	Mouth_1, Vagina_1	2	0	NA	NA
195018	MHQEDLCVGGPLQGLSSVGCDVATVQGIAWKPEAGEEAVAWSG	Vagina_1	1	0	NA	NA
195019	MIAEGMHMASGTQFHPYKKDTKLTELSYRKDKMEIQIKGDIEV	Mouth_1, Vagina_1	2	0	NA	NA
195020	MGKIWPVIILPESRTKFVKRLDWTLVPWAATDSACVFLNLTDA	Vagina_1	1	0	NA	NA
195021	MLNENKSRSRVNIYKHIFINTQTKERSEKKGNSGYLQGEKLRD	Vagina_1	1	0	NA	NA
195022	MMKDIEIQKAALKVVAKHASYMDPLNERIIAWMVDEGIEAAAI	Vagina_1	1	0	NA	NA
195023	MVCSENNCSWGSEEEANIQPTVVKEVFTSGRRSELSFEGQVGF	Vagina_1	1	0	NA	NA
195024	MQTGHFLNLEFPEMEYLSSLENILPLSIAISGENDIYANSVIR	Vagina_1	1	0	NA	NA
195025	MISNTKSEKQKFRHTSKAMKLIKKYFVIRKREKMDYEGESRTR	Mouth_1, Vagina_1	2	0	NA	NA
195026	MDWLEYGGHSTKRKLILEKPKKDGKIKDVLNMSSEINLTSTHG	Vagina_1	1	0	NA	NA
195027	MDEQMNDPRVPLVCVAGEDFTPSEFPEKVLVCSLLRSVEAKEA	Vagina_2	2	0	NA	NA
195028	MEVVTYTAKETTRAVSLRRLKRIRLTGNLAPQKVLVADIGPSE	Vagina_1	1	0	NA	NA
195029	MYENHYIIKESQNLPLRIQVYVVALDTVAVVSWGGAGENICVD	Vagina_1	1	0	NA	NA
195030	MTAINHDTCYIFKKWPMETISRANVASIQKTTAFWRGMLGGDY	Vagina_1	1	0	NA	NA
195031	MRERVKILKQDGIMDPHVLKEAWRWHRVPRRWWLSLDQAGRLF	Vagina_1	1	0	NA	NA
195032	MEEGWVAEGVLTLRDAAMVGADVKLLVGWANTHVQKEQLCGVP	Vagina_1	1	0	NA	NA
195033	MIHMVTKEELGMIAKEKQEESKNSREQGQVAALNSTCQLKKRK	Vagina_1	1	0	NA	NA
195034	MKGVYGKDQVAGEQQEDRIGVIFSPGQRIEHADKISGVLPRYL	Vagina_1	1	0	NA	NA
195035	MEAEKSKVEGAASDEGLLAGGDSAESQGSAGYLMVRGLSIVSA	Vagina_1	1	0	NA	NA
195036	MKKCDSKQIMRHEAKVDNKLLVNERKDEIETDRRETQRFACVH	Vagina_1	1	0	NA	NA
195037	MCPKAEMSPEGQEGKEQEEWGELHVTGGAAHFPFSGDIYGQLK	Vagina_1	1	0	NA	NA
195038	MGMLDKPGLYKEMFANLKQREREFGRQLVGIGQIPPGMLKVFS	Vagina_1	1	0	NA	NA
195039	MEGLQPGLKGRVEFSSAKGNKEAEHLGPKNSMSKSMEVGFSPK	Vagina_1	1	0	NA	NA
195040	MGHGAKKGMKGNINSAVFNVPGVCSVEESKSKGVIMWVRKREI	Vagina_1	1	0	NA	NA
195041	MQGTGRPEKGQAECAWVERASILKKSLEMGGWMEKAAKLEITR	Vagina_3	3	0	NA	NA
195042	MILVLMHNVMMVYGFLNFDSILLGPEGMGPICCHFSFALVFLL	Vagina_1	1	0	NA	NA
195043	MRDHGEMTYRVNVKDKWEFAERENRMMKSPGQEVVWHAQEKIE	Mouth_1, Vagina_1	2	0	NA	NA
195044	MAKVSLQRFQSCIVRFVFEKVDSGSHAKEGLIEKETEVGKSRH	Vagina_1	1	0	NA	NA
195045	MFKDNREAGEDGNGGKLKIRLERECGVPIMYVNLEAFEKTDFL	Mouth_1, Vagina_1	2	0	NA	NA
195046	MRDTVGKLHTDRNDLAEMENVLLREGEWATLGVLLLGCGQVVV	Vagina_1	1	0	NA	NA
195047	MDNSFEKLTFELRLEERVRVNGWGVEEQSGIFELEPMGLSDGV	Vagina_1	1	0	NA	NA
195048	MGDTRLGFDLGRQVSWGVLVHSHIAIKVIPGKKGAEMAEKKQL	Mouth_1, Vagina_1	2	0	NA	NA
195049	MIDNNRYCTLEFPVEVNTVLHGFAGYFETVLYQDITLSECLWQ	Mouth_1, Vagina_1	2	0	NA	NA
195050	MKRKAELEGAPQAEAGPEPLEAGRGRKDPPSRTFGGSETLPAS	Mouth_1, Vagina_1	2	0	NA	NA
195051	MIRTFADGSGHVNGKKLPTSKGTEVGHTQRTQGVGELSAVSTG	Vagina_1	1	0	NA	NA
195052	MVVEMFEEVADGNEDGLVIGKNVELGWSRGMRERDVNEFEICW	Vagina_1	1	0	NA	NA
195053	MTKACAHPGKRESRPAGMEGEGVFSMEVKSREGTQKEKQGDLF	Vagina_1	1	0	NA	NA
195054	MLGVEYYGTNLTEQVELIVLVHAGCYNKIHKLSDLYTTEIYFS	Vagina_1	1	0	NA	NA
195055	MVFLPLLEKKYYDLDTCYVSDVKGKIHQSKQTRGKETVQTLPI	Mouth_1, Vagina_1	2	0	NA	NA
195056	MPELEPEQGKQGHLHGEKAQGRVSKLEQGEEAVWGVESRVLEV	Vagina_1	1	0	NA	NA
195057	MGAISIDNEKAVLSPLGGQMFSSFILRLGKIFSEDEEDAISLI	Vagina_1	1	0	NA	NA
195058	MLKFVLGARNTTMNETDSVSVLKELRVEIIASTNRYTAVSQRL	Mouth_1, Vagina_1	2	0	NA	NA
195059	MGFMDNKRGERASLEKALKVNAKEKITQHAEGMRVGSECSVDE	Vagina_1	1	0	NA	NA
195060	MIPREINLLTSCSLTDTKISYSSPGWFAHEHTGAYLTCYGTKQ	Mouth_1, Vagina_1	2	0	NA	NA
195061	MDVGSLTITNILVQNADSWEGCGGVLGRVYSKSLYFLLNFAVT	Vagina_1	1	0	NA	NA
195062	MEFFLYLTFCSSGWGYADTQEWTLAFEVSSPVGKAAEMGTFQL	Vagina_1	1	0	NA	NA
195063	MRHLEVREKRGVANITEKEQSESARKYSVKKAQGSQKLQKIRT	Vagina_1	1	0	NA	NA
195064	MRSKDSKGGGVRLEINEKSLEAIVRSMNSVMEKNTELNQEILF	Vagina_1	1	0	NA	NA
195065	MLELVGDGEELEKSHWAEVDFIKNGNEGNINNEVQFSQSATCN	Vagina_1	1	0	NA	NA
195066	MSCLLDGEVVGGLVSGMWCFKGPKFEDSVDFKNILMVKKCRYV	Vagina_1	1	0	NA	NA
195067	MRSGECGSAVPWYTWGVTWERDLSSNLSCEGDGNCGGGGGGYE	Vagina_1	1	0	NA	NA
195068	MIDGSAFGYLLFVLTLGVVLCIMIVWAVGLKIHTGIAFHIVEG	Vagina_1	1	0	NA	NA
195069	MRCKAALETSEAGLHVSVYEDKEDILERIKKAVAEQYLQYDPT	Mouth_1, Vagina_1	2	0	NA	NA
195070	MKIKAFASEYLCMLLLHQDRIQGAEYGSVDLNLNKPGESYYGG	Vagina_1	1	0	NA	NA
195071	MHIPESRLPEVQIIWSGLGPGISRLAVVPGHSDACDLEENSDS	Vagina_1	1	0	NA	NA
195072	MEELYLKRRNNIAFVVTGRKEERMDVDVSRFLCLQSGIEGVPV	Vagina_2	2	0	NA	NA
195073	MKEYWKVLYFLFLAVVIFGVELVYSEAILFHPKDHIICGVEQS	Mouth_1, Vagina_1	2	0	NA	NA
195074	MHKTLFPCKAVDNEGSCSETMGYEQTSMLHAQTTMVHEQKPTI	Mouth_1, Vagina_1	2	0	NA	NA
195075	MNRENKKMRGDDFGGDTIVLIDINLAAIIWYSNGEVRVFVVQG	Vagina_1	1	0	NA	NA
195076	MHLTIEAYQTVHQLYIMVIYVLDEMVRNGVLGVKVAKVQAPAV	Vagina_1	1	0	NA	NA
195077	MFLLCIFQFLYNGLMLPCHYKNDDKAVLKKSLGMVSGMLAGIQ	Vagina_1	1	0	NA	NA
195078	MGGCGAESSRGLALEKGSYAVEGEEEKGVGEVGRLSERRLSMN	Vagina_1	1	0	NA	NA
195079	MENAPGSGDTLAYFFSERLLSFKLPTYGGRFYYYHPQFADKGY	Vagina_1	1	0	NA	NA
195080	MPVWTTEDERRTGLRAVDSRSLWKLGPVESGTVEGMKVVLVGS	Vagina_1	1	0	NA	NA
195081	MEKLGGPIYERAFWNRTAGEIVKIDAPPIEFTQGFGDAPFHWG	Mouth_1, Vagina_1	2	0	NA	NA
195082	MVLIAVFIPAHQMHPALQHLLEWLSGSGCLLVLLVFLLSGVGG	Mouth_2, Vagina_1	3	0	NA	NA
195083	MLFFVVGLAGPNCRVGQLLGHRAVKKKALEKKDFTDNLLPAGK	Mouth_1, Vagina_2	3	0	NA	NA
195084	MEDVTQNILLKVPEPINLQWVMAKYPVLYEESMNTVLVQEVIR	Vagina_1	1	0	NA	NA
195085	MIRMLQWTVKMPLKEKQKLLKMSYLPSDHNRIVLDETGLLTKN	Vagina_1	1	0	NA	NA
195086	MESDGQGLKTGFAICELRQLGNLPVPGFPHPLDEVRNNISLLG	Mouth_1, Vagina_1	2	0	NA	NA
195087	MGTSTSSPAAGAQLIFVVLSTKGDSMLESQQWVFFFLISEGKS	Vagina_1	1	0	NA	NA
195088	MCAFQSGYTFLPLPEAPADFSLIFTQEQDRIPGAKTHETVGAP	Vagina_1	1	0	NA	NA
195089	MRAGEGGVQDDCRVLVLDSGLLEVPVAEMVKQEEEHMLRWREE	Vagina_1	1	0	NA	NA
195090	MLLTELQNEGGGIGFGSLGKGNAKLTLDWTKFKVHMGDPGDPC	Vagina_1	1	0	NA	NA
195091	MTSVVGAGTLINYHMFGRVREGGSIPSRRYGVPVMGSSLYTEP	Vagina_2	2	0	NA	NA
195092	MCMTALTLRGIVGSFLNHSGRFLVKGLMHIHIALHSKVIHWTV	Vagina_1	1	0	NA	NA
195093	MCLGALRQDICLEWGCGCPALCSEELLLMLGNVAGASGVGGCL	Vagina_1	1	0	NA	NA
195094	MKTDDKEKYVGDWGAGERQGEAMAGEVKQESVKRHGGQGLHWS	Vagina_1	1	0	NA	NA
195095	MTSVMACASRVRIGVGEIVSGCVVTNANHLFGGAIGGRVMWSK	Mouth_1, Vagina_1	2	0	NA	NA
195096	MTKVKEKEHIFLDSSCVTFAASLVKGIHMDELRGKEEKCQEVK	Vagina_1	1	0	NA	NA
195097	MLISVQLELTNDMSEKCKTGSVKVKYMLISRKKKQNSHDVIIL	Vagina_1	1	0	NA	NA
195098	MNCTELESVDKFHRYLRAGKGYGALHVADMGVEFLSNFGEEIY	Vagina_1	1	0	NA	NA
195099	MDREKAGKLANGMVEANRERTFKVEGENLRVGTSLPARRGRMA	Vagina_1	1	0	NA	NA
195100	MQIIALKYIDMLFLIIFCIQLELPSPDKEPPTYFLKEGGGWVY	Vagina_1	1	0	NA	NA
195101	MLWIVLEEPIAIWMPEDTVCILCAFHQQITTEVNCVTVEREGV	Vagina_1	1	0	NA	NA
195102	MVGVTDAKREMGCTEPSLLPTPMGKPKCYLHVGLPWSFYVLEN	Vagina_1	1	0	NA	NA
195103	MSAVAIFRGQISLELEEHDAARTLYAGRCIIMGAVGRGNEELA	Mouth_1, Vagina_1	2	0	NA	NA
195104	MLLRGLSPKRDSFLFIIAKPMYETKSERQAVQALFNGIGEVGA	Mouth_2, Vagina_4	6	0	NA	NA
195105	MAAIQAEETFRVRIRTRVKFRKDLDREERVVVNGGMKNGHKVG	Mouth_2, Vagina_1	3	0	NA	NA
195106	MVDNVNQIFLYTGIKLLSKWMADAGRLGLTVSVGDYKEAKEEM	Vagina_1	1	0	NA	NA
195107	MGNEWLEAQQMGAPGLGGRGGVCVRDMGKEGGSHRKETEGEDI	Vagina_1	1	0	NA	NA
195108	MKKVRNRPKYIYMYTRLFLTRDGDGDGVGVRGGSEMERNNETK	Mouth_1, Vagina_1	2	0	NA	NA
195109	MDPADDMGKTDPTLLKARSSPEPPYKVLQEKDVKIRVMRATYW	Mouth_1, Vagina_1	2	0	NA	NA
195110	MQDEVQWWHTGEINFVCIKKDGEGKDIPSRKEQTECKKHRTAC	Vagina_1	1	0	NA	NA
195111	MCNFTYFLKIKQESAKDLSVGMRRLELHIMVGSAEKGWGETEL	Vagina_1	1	0	NA	NA
195112	MGAAESLLLFLIEKVSESSENEVLFSDGLSLVGSSGLSGGAGP	Mouth_1, Vagina_1	2	0	NA	NA
195113	MFCLMLDPFIHILLELPTIDVLVCSHIAIDKYLRLGNLFRKEV	Mouth_1, Vagina_1	2	0	NA	NA
195114	MPFIKKGNYLQRPYFDVLDTDPYSIFTSAEYKSALLNEQLYKT	Vagina_1	1	0	NA	NA
195115	MESLDTNLMLANDRQEEPQQGRCHRNLNWDTETSLTKTQQLSW	Mouth_2, Vagina_1	3	0	NA	NA
195116	MIMFVVIMMGIIMVMMIIMMVMVTMIATMIMAIIKITDNIRQY	Mouth_1, Vagina_3	4	0	NA	NA
195117	MARKKKEKGNTGTLKLSLLTPSSEVLPRISSCQGPKPEAEVEK	Vagina_1	1	0	NA	NA
195118	MMDRIDDRLNFRCLRKIQVETIQKMHEYSSMGMEEKSGLEIYI	Mouth_6, Vagina_1	7	0	NA	NA
195119	MEFRNNKLKKLITSEAANVQCETHIVFVLHRDFVKLNHHFKKS	Vagina_1	1	0	NA	NA
195120	MQAKCIVGAEAVNYHLLIIALEEIIVRLSVYYSVLIGAMYISS	Mouth_1, Vagina_1	2	0	NA	NA
195121	MGKVSWSQLQENRVIKIRKMRRPFGVESKDTEIESSEFNSRET	Mouth_2, Vagina_2	4	0	NA	NA
195122	MVIGSLSNMKGMNLFFWREEVPFVPITQQDLEESCSEKEISTE	Mouth_1, Vagina_1	2	0	NA	NA
195123	MPGVFFVVVVFVFVIVVVVFDSLALSPRVECSDGVHCNLRLPD	Vagina_1	1	0	NA	NA
195124	MMERSMDRCREKTQHACEGGIRAQDGTHSTSKPSCMACMEASD	Vagina_1	1	0	NA	NA
195125	MVGVRGLVDIDGGASLSKGLVYLTPRKKCLMAVSEGGGIMRLV	Mouth_3, Vagina_1	4	0	NA	NA
195126	MLLCLMLEFDVGRVVRKEDGSKVGEVEVRLEVTSTNLNLMKMD	Vagina_1	1	0	NA	NA
195127	MVNAATLTFLFKIKEKLMKKAMLIINPTSGGEKALDYKEKLGE	Mouth_1	1	0	NA	NA
195128	MQVIHPGKEELNTSATKGMRPGIQAIQPASQATLDKSLDPLVP	Mouth_1	1	0	NA	NA
195129	MVFTCLLSSPLQIFLRGVNEPLANNPNPIVVIARVVPNYKEFK	Mouth_1	1	0	NA	NA
195130	MDLEFRILLDGLGEDLRMQGFSLDQLWSGIGGSSQIRYLNYFF	Mouth_1	1	0	NA	NA
195131	MHVDKDMKYGQKITFHGERDKEPGLEPGDIIIELDEKDHAVFT	Mouth_1	1	0	NA	NA
195132	MPGRYRRVSAIDGRRCRWKRTNGEKTRSFGKTVAARKEVREWG	Mouth_2	2	0	NA	NA
195133	MNGKDSNSKHKSNSEGRDNLKKPHKHRLMRVFKKFQEIPQFTK	Mouth_2	2	0	NA	NA
195134	MGGMGNHTVQMMPRFLTQATRGVVLRSADTGNKKRLGLGSVWW	Mouth_1	1	0	NA	NA
195135	MMVIKMEGGGGEGERGNHEACHCGLWLGLRSLAERLILSFEEV	Mouth_1	1	0	NA	NA
195136	MFSAHRKTIIETLSIAEEEGFNQVLQLSRQEMSLKSVSLIDSS	Mouth_3, Vagina_2	5	0	NA	NA
195137	MNTTEFDTAGKQVFHEIMACVATDKGIFVPEHKNKCLVIFKVM	Mouth_2	2	0	NA	NA
195138	MVSGALSLATDREESHLQKEKMRLKQKEKCQEKEGEQFLDDFM	Mouth_1	1	0	NA	NA
195139	MICVAVCVMCVCGVYVLCVVVCVMCVCVWGMCSIEGVSYVCGM	Mouth_2	2	0	NA	NA
195140	MWLLTLFLQEEQELVTGRTEGEMAGVQGLRKGCEDMSFEGQIG	Mouth_1, Vagina_1	2	0	NA	NA
195141	MLGGKAGHTGPDVGSGLERMYECVEVSFGMHLFSVTRASKAIS	Mouth_1	1	0	NA	NA
195142	MKTLAMDTILANARFFDGELTKVPTMALTVGVGTVMDAREVRA	Mouth_1	1	0	NA	NA
195143	MLHVLLAEFNKFFALQLTETKRLFCFSLLRPVIESLHDFMART	Mouth_1	1	0	NA	NA
195144	MVEPQYQELKSEEIPKPSKDGVTVAVISGEALGIKVSQAIVSI	Mouth_1	1	0	NA	NA
195145	MGLTTPRTLILFPSFTHQDGVSGGQGGKGNPFFTTGVMPLTPD	Mouth_3	3	0	NA	NA
195146	MPIIMMSRSADDLADKSIMASMALMGTRGRVRKWEMRLLCMDH	Mouth_2	2	0	NA	NA
195147	MDDYWGEGAKKENQFKHELLLFFKKIHANQIYSIGLEIARNKI	Mouth_2	2	0	NA	NA
195148	MRFERELENLGGTRRDLENLRKTWKISEGLGKSQRDLENLRET	Mouth_1	1	0	NA	NA
195149	MAMGDACEALKAVATHVTGTLEEDGIARALVDLGVLAARDVGL	Mouth_2	2	0	NA	NA
195150	MQVLTEKNTQLSQELEECKAQLQAALAAAGEPKETPSGNISFK	Mouth_1	1	0	NA	NA
195151	MADPNVGQRFYGNGVTVVNVVQIDVGTLPYICKPISTRTEPNL	Mouth_1	1	0	NA	NA
195152	MIIKHKQTADYIHWASKIPTSAKKHADKIIYKTDSTSIEFKKG	Mouth_1	1	0	NA	NA
195153	MNDQHVRSLNVSNTVCMIVYEALRQQNFVGLELVHEYEADKLK	Mouth_3	3	0	NA	NA
195154	MNTYTHEDLNAQYDWQQDMSMRYSTSCCWNEGCWTGRSNGTEL	Mouth_1	1	0	NA	NA
195155	MRSRGGQGGEPEGGRLAWDAFLAGLGAVALDAAVGRGSRGRGR	Mouth_1	1	0	NA	NA
195156	MASINQPDRVHHHLGQQVQDLLARQEPLAGQVHQRGQLGLVMS	Mouth_1	1	0	NA	NA
195157	MRIVSISGFSYVESMKEKGEEKTSPFFNVKDSKNKNCIKRSFQ	Vagina_2	2	0	NA	NA
195158	MLKLLADDGTQVNPSLETDSSQRATLLKILPTPRGEPALMTGQ	Mouth_1, Vagina_1	2	0	NA	NA
195159	MSFTSLRNKSTEFQADRKEELGNLNDMGGNLTQLKVTEENITE	Vagina_1	1	0	NA	NA
195160	MLIEEEGIQDQGKGNRDKSSQSKFTGEFYSSFIITKAGHMAAN	Vagina_1	1	0	NA	NA
195161	MLASVLGDFMLSHESSRNSVVGVIAVDWDGQNVFRGEVRLELS	Vagina_1	1	0	NA	NA
195162	MSWKSFEILNRKSLEETVEIGGLKVILVRAQKEVKRTVEKVTF	Vagina_1	1	0	NA	NA
195163	MNPSIAESTLAFAKQLAILGDKLVAENRQPNPLCLMPVTLISE	Vagina_1	1	0	NA	NA
195164	MGGQDEDMGMVLSMAVLLLQGGLEQVAELPSLCYACTHILQDD	Mouth_1, Vagina_2	3	0	NA	NA
195165	MKRSDVVIFVLLDRFTVIGNVEKRLEKGKFGGRKIVATAWGEK	Vagina_1	1	0	NA	NA
195166	MCQVPEAETLGPLGDGSSPDVKRAQRMMNDFEAAECGEAINIF	Vagina_1	1	0	NA	NA
195167	MVQQAHQKGTLTPPPLLFELLKRDKEKKKKANLGLRQKDEHTG	Vagina_1	1	0	NA	NA
195168	MKKIEGVDKVGKSVPDRKNSMYKSLSVIENMMFWGEIELVQTM	Vagina_1	1	0	NA	NA
195169	MAATENILKDYSNKNTYFKVPARSSRMFLNVAVNNRPPNPYSI	Vagina_1	1	0	NA	NA
195170	MLRVKVSVLEKPAPSRGEGGDGKATKTPEKEEIRGGREEACSD	Vagina_1	1	0	NA	NA
195171	MQMIKILSAENPYYKGKALIQVHYYFFPFKTQIWIDVFKDTKL	Mouth_1, Vagina_1	2	0	NA	NA
195172	MCVCVCVCVCVFVISHKSKVMQGVEEMEISVAEPKTQKRQYFN	Vagina_1	1	0	NA	NA
195173	MQKGLKDNFADVQVSVVDCPDLTKEPFTFPVKGKQFLQLAFVF	Vagina_1	1	0	NA	NA
195174	MAIRIAVAFTTEKSVVETADRFSGLKSKQKVRMGRQEIETIIF	Vagina_1	1	0	NA	NA
195175	MQPSAHTDITWSLHCPVGTGAWEPEQENVDILTISVSNKVLCL	Mouth_1, Vagina_1	2	0	NA	NA
195176	MVLMELAIAIAAGIYIILKAIGLICRIHSGLSSLLSPRGWGTR	Vagina_1	1	0	NA	NA
195177	MNPYKQLPIYGDAIIHAYSGQNMGDMDPHIFAVAEEAYKQMAR	Mouth_2, Vagina_1	3	0	NA	NA
195178	MALCVCVCVCVYFPEGLYFPEALYGCVCVYFPEAVYGCMCVFS	Vagina_1	1	0	NA	NA
195179	MLIKKDEEEEEKRQKEEKEKEEEDEGYKKKEDEEAKTMLALGS	Vagina_1	1	0	NA	NA
195180	MCHVWLAQIVAKHSKRQEKTMSEEKKVTMLRYDTEFGIIRQSI	Vagina_1	1	0	NA	NA
195181	MIVAEDMSVGKVRLQQWPPNFLAPGTGFMEDNFFTEPEEVGGG	Mouth_1, Vagina_2	3	0	NA	NA
195182	MAQLRQVLKAALSQGVKISHVQLGSKTCLGIENYLEMELGSRT	Vagina_1	1	0	NA	NA
195183	MGFDQMQQKKMETSYQSTFMLSYIPPLYFCDDNKANQQQFLQY	Mouth_1, Vagina_1	2	0	NA	NA
195184	MGVCLGESGFSQRRNSDEAVSESDATSNVFPGKRTCVVLMWPR	Vagina_1	1	0	NA	NA
195185	MQHAELVGLLPGKLLGQNWYFDYGGKEADFSDERCATPNSGLF	Vagina_1	1	0	NA	NA
195186	MEHIWKLQEFCNSMAKLDIDGYEYAYLKAIVLFSPGKICGGDA	Vagina_1	1	0	NA	NA
195187	MQLEQMQSSGSAKALGSPRESALSPYQEDLCDKCPFAMYLSEI	Mouth_1, Vagina_1	2	0	NA	NA
195188	MIYLYIHLEKGQEQVYVGSKYEIEGGDCVFTIMGLFDNVLCFA	Mouth_1, Vagina_1	2	0	NA	NA
195189	MEEDLKGRLEFLAWVSEEMVMLGTNMGNQREGRSLVGEIIKRG	Vagina_1	1	0	NA	NA
195190	MSGLKNILVGINSRFEATEERISEPEETTVQNETHGKNLVEHQ	Vagina_1	1	0	NA	NA
195191	MPDIAGHVKDFGLSLKSDENPFKWFIQIWWVLIRGGDIIRFVF	Vagina_2	2	0	NA	NA
195192	MEEVCLMGSVLSSKEELVDQVLRETEEYIPYPYSPPSLHAVSF	Vagina_1	1	0	NA	NA
195193	MGRLLLQETEPVLMPWTVEGLGYKCREMTCIIFTLRVVKDSIN	Vagina_2	2	0	NA	NA
195194	MVRQNSGGKWCAEDMSHAVTPRHGSPRYVQSSEGMLEVGGEEE	Mouth_1, Vagina_1	2	0	NA	NA
195195	MINNIGKCLVLLYFVFIMVTIKETESTGDEAEAAAEFRTMVPK	Vagina_1	1	0	NA	NA
195196	MRMAIKAQEEMCIYKNRKSEVDGRGWQGAFYRVIWETTGGFIY	Vagina_1	1	0	NA	NA
195197	MDAGEVAPFEGMECYPLKFRHWWDPSEDEVKEDEVCEQILAFS	Vagina_1	1	0	NA	NA
195198	MNEWQGQGVLAAPSVLEGKTVQRDGDQGGGPQPGWGWTPVRVP	Vagina_1	1	0	NA	NA
195199	MEQENPLLTEVNKLTDLITQRGHAGENFNAFFRKGLEELTTEQ	Vagina_1	1	0	NA	NA
195200	MDWSEVLVYRKVVYEMIDAVGDDDVGVHGDVTQLAVVLAEKEI	Vagina_1	1	0	NA	NA
195201	MVVVAAEARPEADDAVHLPPAVRRLTVQWPARVSLRKARVIGR	Vagina_1	1	0	NA	NA
195202	MKDIKESEKKEFKEQLWNLEQVLLIIVSCSAGDLDLKRLNQTH	Vagina_1	1	0	NA	NA
195203	MGLSANHTREFVTNGKWSEGVKEGGLCADSFMIVGRACRRNNE	Mouth_1, Vagina_1	2	0	NA	NA
195204	MLRHLDSMCVRNGYEVNFLAVPKFIGRVEEEQMLDLEEQNNAL	Mouth_1, Vagina_1	2	0	NA	NA
195205	MDAGKFLSGEHELGAFQDQGELEPHFPQPVAHGLESKLSFRNV	Mouth_1, Vagina_1	2	0	NA	NA
195206	MEWIVIREFEMAKDIWTSDMPSKLSWKHLDISEKEKEKLTGII	Mouth_1, Vagina_1	2	0	NA	NA
195207	MAAVQWNKPNVSLNIEQNYVKKIQPALTAVPLGLASFIQQIIM	Vagina_1	1	0	NA	NA
195208	MLHEYVDGWTQEMYSLQLLYDDYRHSTDEETGLDRLKNLLKVT	Vagina_1	1	0	NA	NA
195209	MLAGASVGNIMRELALGILILSSSGSSALAGAVFGGSDPVGSW	Vagina_1	1	0	NA	NA
195210	MILLEDSGEVGAKHGECGILGATLRKHFKNERKKLTVPNAAES	Vagina_1	1	0	NA	NA
195211	MWIIRLDFEIDHDEEMSWVERFVLSQVPSPLVNVGSEQEGDRN	Vagina_2	2	0	NA	NA
195212	MEENETEDKNISFLVIYFQLLAKGHAHQMLLLILVLLTRFAIS	Mouth_2, Vagina_1	3	0	NA	NA
195213	MGDAAEVFEASVDGFGGAVAGVGVVEVGQDVPGSAFEGSAHAG	Mouth_1	1	0	NA	NA
195214	MKYLALLLICFSAGLIACTIIYYIKMQTTKNNDDWHGGHWPYQ	Mouth_2	2	0	NA	NA
195215	MVGKLTLHKGRLKLNFQTASCIHIRAAISIGEDEIEIVIFEYK	Mouth_3	3	0	NA	NA
195216	MYNMITDNGKFKAINSNHKVQSSNLNVQRTLFMPLVESYAHAR	Mouth_2	2	0	NA	NA
195217	MELKLARAELDAKPKTISLEKIEAAVEKEGQKIFYFDKALNFY	Mouth_1	1	0	NA	NA
195218	MALLLLLRAPMRDTSGPVGSGSSREGLSQVYKLALFSVETLCC	Mouth_2	2	0	NA	NA
195219	MDRQQGLPDMTNQLTAYGRIGAKKWTLLFYKQKLIERLQSHAS	Mouth_12	12	0	NA	NA
195220	MIDFLISQNHFFINIDFVLADDLDRISRDVAGWINIKNKIEKE	Mouth_1	1	0	NA	NA
195221	MNIAQKGVTVGKAATNVATAVAKTAVSEVKKEIDSHKSNSGES	Mouth_1	1	0	NA	NA
195222	MFTVVVSIKGLKDMWFTGLNKVQAEEKASEYSEFGYTQIIKEV	Mouth_1	1	0	NA	NA
195223	MRTFRKVLWALVVAQLTLSALLRALRRLLLWPRLELVGQMLST	Mouth_2	2	0	NA	NA
195224	MIIKGCAILDDRLAAIQTAMEREMEKTTLAEIIDAAREQVTEG	Mouth_1	1	0	NA	NA
195225	MPLEIFVIVGPDDLFAIDAEDLLAGKSKEVVTEAIDETQDIRL	Mouth_1	1	0	NA	NA
195226	MKDDLPSEDDEDAEEAGAVGLEVVKRLLGATVLEEVTVTQEGR	Mouth_1	1	0	NA	NA
195227	MRLLMECAAEFGQTLIVVTHNPEIAQKAQQVIRIEDGQILSNI	Gut_1	1	0	NA	NA
195228	MLAIDKLSSYYRIAPPVRIDRCQSFISSETYMLAHMIRILFDE	Gut_1	1	0	NA	NA
195229	MGIVPLLQEGNNEDYLKRLEKAMDEHGIILQRYQRLSEVVYCL	Gut_1	1	0	NA	NA
195230	MEVACGNGKIASREAAGEKKQGKERKICAVFCKNVQKVLDGWT	Gut_2	2	0	NA	NA
195231	MRRLDLLDGATALPVVPEVGCREYLIFGGQDGLIPEGGYPRIG	Gut_1	1	0	NA	NA
195232	MRHRLFIPAATALLFALAACTQDELAGDNRLPEGESPVVIRAP	Gut_1	1	0	NA	NA
195233	MLSKIPTAGALQKKLFKFSSETFGSLEKVLTFAAAIEKKAKVL	Gut_1	1	0	NA	NA
195234	MNGIFGDIFDFDGDGRLDIIEQAAELAFIANIIEDEETDEDDE	Gut_1	1	0	NA	NA
195235	MSCEAILRLLSGFCDSLNDDEAFRLFWKELGEGFISFADRDEN	Gut_1	1	0	NA	NA
195236	MHCLTTIINLKPLLAENNPLGVVFWQSRVKVSSAFTLFNATFV	Mouth_2	2	0	NA	NA
195237	MQSLIGRPYIIYIVDVDLDSIGMNFDLKENLCECGIRNYQEFV	Mouth_1	1	0	NA	NA
195238	MEDAVDQYVMANRNAATTSHNSRKETVKQCIAAKRNAVSTNKK	Mouth_1	1	0	NA	NA
195239	MVAESLEXVPIFIDXLSAACHLPGNEYSEVYGNKWGEFKEVKN	Gut_1	1	0	NA	NA
195240	MAAHAGFFITIVMCFANAKLILVRSWKIQEHDAFVLEVNEYAG	Gut_1	1	0	NA	NA
195241	MDQNQTMRTCDTLLLSAADGQQALQKAGQQKIKVVKDERTVRD	Gut_1	1	0	NA	NA
195242	MYRYGEETHGTATRWIRNALQRFGNALQRFGKEALRDAGEKRS	Gut_1	1	0	NA	NA
195243	MLKNIGFDTASFLWQVVKLQPKESVNRSQFLITDKKITADMAG	Gut_2	2	0	NA	NA
195244	MFTFASTFHKAFMKDTSCGSSSVGRALASQAKGHEFESRLPLH	Gut_1	1	0	NA	NA
195245	MDKRIYLCLAHMSGKEQAFIKEAFDTNWVVPLGPNVNAFEDEL	Gut_1	1	0	NA	NA
195246	MKHRETLVGEKSREYIIELILEWSTETIGVSCYGTCDRYHARV	Gut_1	1	0	NA	NA
195247	MAFTDRMDELFELMKGSSKSADDVADSIGIWKLEIGRGIFYEI	Gut_1	1	0	NA	NA
195248	MDEMEQLHIIGPYEGSKPRQVLITRQQWIEMTMQQASDSTPEV	Gut_1	1	0	NA	NA
195249	MGNDNGCMCGADDQSLFWVDIIGYADRRADNDILATRLIVSYE	Gut_1	1	0	NA	NA
195250	MYFLLNDNSSFLEIMAISSVNGTQSLVLVIFAKKSLRMIMVME	Gut_1	1	0	NA	NA
195251	MNQGRIIVITGSPGTGKTTTASIVAKESNMDKSVHMHTDDFFH	Gut_2	2	0	NA	NA
195252	MIGVRFRGGCKEYYFDPHGITVEPNQFVIVETAQGLEYAQCVS	Gut_1	1	0	NA	NA
195253	MKKILIVFIIAIASIEYCAKVTADSILLAVVCKQLLLSFYRIW	Gut_1	1	0	NA	NA
195254	MDRGKYVMSVRNLILSIIDQSKELNSLELELSKTNNLGKXNFL	Gut_1	1	0	NA	NA
195255	MYVSETKLNSYSCKHTKLFLNLQRNPPSVPVEKQTSGFSFLGG	Gut_1	1	0	NA	NA
195256	MMLSDAPRYVRRKVKGTGGSSSAASAEDEANEIVGFFRSKLNT	Gut_1	1	0	NA	NA
195257	MEKKWFIGIDISKKTLDVVIYVPTKKHADETNYERFLNKEYGW	Gut_1	1	0	NA	NA
195258	MKHMKKRISCMILTATLLAGGSLEYAVAAEEQQNVSEIGRAHV	Gut_1	1	0	NA	NA
195259	MANVIQQLNKPTLIIAHNKTLAAQLYGEFKEFFPNNAVEYFVS	Gut_1	1	0	NA	NA
195260	MKRVQMFLAGAFIAVGSLYAQSSDAEWQAGVAKLKETIQTNPA	Gut_1	1	0	NA	NA
195261	MAAATQREAILKELNQTAEENCLYLSDYHEGGMDTDITLPRGK	Mouth_1	1	0	NA	NA
195262	MRNFDKEFKISEKIKEIGNSKDKFNKFYRYLEEIVAYVKYYVG	Mouth_2	2	0	NA	NA
195263	MLMVQEIKTNKIEETEKIINHSLTHLKLFLIAFLDFLILGKKR	Mouth_1	1	0	NA	NA
195264	MPRASRLSLLGLQQGSYLFELGVELLTEGPDDRVTEEAVDGYL	Mouth_1	1	0	NA	NA
195265	MRSAFEILQTEENTGDEDAADETPAQKEKKERQKKRQIDFVKL	Mouth_1	1	0	NA	NA
195266	MNLMEKINVXMKQXNLSERPDRKKKDDPDIQLPEDDEVEEKKD	Mouth_1	1	0	NA	NA
195267	MRRVLLIEKGFRGGAGERAFCGRFAGPRPVVLREPFFRERVGF	Mouth_1	1	0	NA	NA
195268	MMECTTGLTDDEFDEXLAWLREXGVEGYXXILXXTKSASGASF	Mouth_45	45	0	NA	NA
195269	MFVFALSVGLIQSLLQEGYATCPTASGRGIVYPLPLSPPRADA	Mouth_2	2	0	NA	NA
195270	MLLMEKKYYDKKSKLVTKGEYNKISKVFEIVFAENLKKTLKNN	Mouth_1	1	0	NA	NA
195271	MMDFTRSGIPGFSVTDSFADVKQXLDDVXXHNDFGFESVRGIP	Mouth_1	1	0	NA	NA
195272	MVSMKLQHQEGNAYLPFYLTRIAIATKYFPYQMKPYDVQNRES	Mouth_1	1	0	NA	NA
195273	MNNLLFLVGYILPNFMSILYKFMAKISIFLLLIVLRMKFSFIR	Mouth_1	1	0	NA	NA
195274	MDIILGYQTQPTRTLDAVILMREKGFKFLAQLDNFIKKSVNKR	Mouth_1	1	0	NA	NA
195275	MFDLDTSIELFGEKLSIPTILARVGACGIYAHRGEVQAAQAGR	Mouth_1	1	0	NA	NA
195276	MLSVTSRRIILLSKTEVCCRCRGLVLPHKEMSAILNTELLGVL	Mouth_1	1	0	NA	NA
195277	MRLLFYLIWIVLLAFGIYLRKKKIIKVPLWMEISLFLYLFCLF	Mouth_1	1	0	NA	NA
195278	MNGNMGTENKYSDLNSLAELLKSELCKVKTKLRYFVNTKLSQD	Mouth_1	1	0	NA	NA
195279	MRAEPSRTMGSEEEPLPEGPYATLSLALLMLPSPSPGDLGLSA	Mouth_2	2	0	NA	NA
195280	MMKERRAGSGSYMQVGTDEKVCPYFMLIFLRGIGYSVSSILCF	Mouth_1	1	0	NA	NA
195281	MMLIPSEDTIVAIVICFFQCFFIASTIPSMASLITILAPASTS	Mouth_1	1	0	NA	NA
195282	MYNHHYLLVFYLKVCNDFSKYYMSGFISIKIIALRKKQNMFIF	Mouth_5	5	0	NA	NA
195283	MENDRYAKMAVVLFGVLNESVETICYPTANCESNFQFFTSFDL	Mouth_1	1	0	NA	NA
195284	MANLNRYKFTFGNKTLTLTTEHDNLFMEEVERVAKEKYKXIKV	Mouth_2	2	0	NA	NA
195285	MFVFVAFFFFWYNVLKYVINFRIMFYLWRNFYEKICEFKIDYF	Mouth_1	1	0	NA	NA
195286	MDEKFWKKIYSLQENGEFEKVVKEIKKLPEVXXXXXEVNQCTK	Mouth_1	1	0	NA	NA
195287	MYNNYTFSSEICQTSEASKKIKLPFKNNELFLRVVYDWSCNVG	Mouth_1	1	0	NA	NA
195288	MRDVGCGPVRLGVPLAKLAKSVSALDPFAKMLEYAKKMQKRLE	Mouth_1	1	0	NA	NA
195289	MDNAAIMAIITGIFATAMMFYVYMTNRKFLKSKRMRDERGKYR	Mouth_1	1	0	NA	NA
195290	MKEIERVAKKKTEWVEEMKALKEVYKRNREKQRAKYNYKQKFK	Mouth_1	1	0	NA	NA
195291	MNLIEKYMLFLYYMISKQTXXXFXXXIXPXDXESXXLXPXQTQ	Mouth_1	1	0	NA	NA
195292	MRKTKLALLALTAALAGTDVLTGEELDSVTLPAGDGRVGRSQL	Mouth_1	1	0	NA	NA
195293	MLIAYAPDSIQAQGDRKLAEDIDRNEPFSVVEELEDRVEQYGD	Mouth_1	1	0	NA	NA
195294	MLGIRLLVLKFAGRNIAGIFALGKGQPKNRLKPLHNIEHNKKQ	Mouth_1	1	0	NA	NA
195295	MITGLELLAGQAVDQFRLLTGCELSFQEALSAATAELEARRRS	Mouth_1	1	0	NA	NA
195296	MGKLRVLIVDDSKISRVMIAENLKDTGFEVCGMAGQTMGALES	Mouth_1	1	0	NA	NA
195297	MNLFRPNFSFPVSLIFHKNKTTFGYSLLFSNQAVDRETVIVNL	Mouth_1	1	0	NA	NA
195298	MKAISLRLDEDMLDEIREVSKIYNITATELIREGIKKMIFISN	Mouth_2	2	0	NA	NA
195299	MDKKSILQYKSDFDSIVRYAQSDDGKEEIDLGDSRWEEYHLQW	Mouth_2	2	0	NA	NA
195300	MPHFKDAASSADIADDGSIVAGYATMLDREPDSYGNVIAPGTG	Mouth_2	2	0	NA	NA
195301	MEYQTRQWLEEALFDLLATKKSLRNISIAELSEHAQIASTISF	Mouth_1	1	0	NA	NA
195302	MNFIDDYQISKTWMYRKYGESFICLFMQKDKKYHTIEEVYYFM	Mouth_1	1	0	NA	NA
195303	MRTFLEIRKKKLTYEVDQLVSGSSDEKIKLIRAQGGCPGTKRR	Gut_2	2	0	NA	NA
195304	MYDIDGKELVYAVFAGSGERLSRPEILAQCVKHNSSSVKIGHF	Gut_1	1	0	NA	NA
195306	MFFSEKKGRDLHMGVDFAYICLTTDMNPEGYRDTFPGFFVFCV	Gut_1	1	0	NA	NA
195307	MSDERWQELARKNAVRNYTRENGREPESVAQAVAWQRERVKME	Gut_2	2	0	NA	NA
195308	MMSKPSGGSQFSSGGNGGEGCLTTIISVVIILFIAAIIGCFMD	Gut_1	1	0	NA	NA
195309	MDFIKESTGGEFSNWGDIFSNLGDLEGLTEQFQNGGLEGLPIE	Gut_1	1	0	NA	NA
195310	MLKMKKKCYQTVNYFMKNLFGIDKSTYFALCLKXXXXKTIKXR	Gut_1	1	0	NA	NA
195311	MKKQYSPMSVDVVKFEAEDVITVSRLSVDPTTPSTAPPYVTTG	Gut_2	2	0	NA	NA
195312	MTAMFKYANYDYDSMLHNADGVDPESADALYALAQFCRTGKGC	Gut_1	1	0	NA	NA
195313	MEECGPNVLKMIFQMDNIKIYMSRPSFVEIPAETEICFNDNEL	Gut_1	1	0	NA	NA
195314	MTDNWYFYKYDRNVRKILQEYPTIYSMADWIDIYILYQKIKLF	Gut_1	1	0	NA	NA
195315	MRNENEKSFAGSGKTRRQRGDAYRYNVKEVKSDLSHLLRFQSP	Gut_1	1	0	NA	NA
195316	MVRYIKSLRKKKALAFFHTQQIRPAHAEEPAQPQRVYDCFLPA	Gut_1	1	0	NA	NA
195317	MESYIFSLGCGDCSACPYRIKCSEYSDYLQFTQQGLEGADERT	Gut_1	1	0	NA	NA
195318	MVIAVALDGLTVGEYAASIGDEPNNVSHRYRRSISKLKKVFKK	Gut_1	1	0	NA	NA
195319	MGSLSSFAVVKVYDWRNYLLLFPLLPAAARLLKLCPKLMMLWI	Gut_1	1	0	NA	NA
195320	MIRARAVNGQMFYDAYELIALTEHFYRRKLRKTLSRIPQFTVR	Gut_1	1	0	NA	NA
195321	MLLGMLLIAVSSVCSLLLPTIMSDILDGGIYTSDWDYILRCCG	Gut_1	1	0	NA	NA
195322	MINEDRMLKTLTFVNVHKHIKALFIMIIKWLGIIDDTLEKKPI	Gut_1	1	0	NA	NA
195323	MDLRIGRKRVRCGSFAWWCCVAVGVAMLYMVMFTSCALCLLNS	Gut_2	2	0	NA	NA
195324	MTCGRIALFSAPCGFGKTVASRALLSGTKLRPAPGGHKVSAGV	Gut_3	3	0	NA	NA
195325	MTRDLEYNITAQDNGVTISDYLKKQGFSHAVTVQLKKIPESIL	Gut_1	1	0	NA	NA
195326	MKCIFQRPDGIYEVRQDDCIGCRSCKVNCFYDAVTMLPPRVRE	Gut_1	1	0	NA	NA
195327	MVYTINLWYQIPASGASTFLYKIIVPILTEIPLFGQNVEKMRY	Gut_1	1	0	NA	NA
195328	MLYYWLERIRARRRKAAALREIRRNGWRCPWLGDGHRRLRWRA	Gut_1	1	0	NA	NA
195329	MPAKMMICDMNRNKVCELYDSELQHEGQAYDVTLTTEISGWKE	Gut_1	1	0	NA	NA
195330	MKERIHLKKMGSFFCKKIAPAVLVTVGAVGIIYSVIPEVSPED	Gut_1	1	0	NA	NA
195331	MFLQFALRKKRGKRETAKPRFLVLRRRTLTVGAALLAAARQQG	Gut_1	1	0	NA	NA
195332	MRNFLPCLRSTSRKADALEELKREIRRLNGDYGTIRKLVEQTV	Gut_1	1	0	NA	NA
195333	MVRLEVSVLGPLPKYYKKIIYGELSAEIGKYYGNYVKEKKWKS	Gut_1	1	0	NA	NA
195334	MVSEVLVAVLCLVFVGFAIVLGIAGARSGKKHSMAEAGDTDKS	Gut_2	2	0	NA	NA
195335	MKHKFDSYSITDIVGVLDKNENNELCIFVELKDNIKEVPIVDF	Gut_1	1	0	NA	NA
195336	MKEYSVWVDEAEKIVSFHEVDNSELITNLLNADATGNDHLPPL	Gut_3	3	0	NA	NA
195337	MNLLKQKKIQKISLILMIYNQVIGTLNLEANQVKCKVNDKKER	Vagina_4	4	0	NA	NA
195338	MGGIELLVLNDIEYLLDYNKKEPAINESIEEKILKLINGKKWQ	Mouth_2	2	0	NA	NA
195339	MQNKIDSLRIACNTIQYKMDLLKIARNPMQNKIDLLQIACNPI	Mouth_1	1	0	NA	NA
195340	MLFFYVLGFKRVQRIQDSRGFKRIEDSRGLFYGILRCQFFIII	Mouth_1	1	0	NA	NA
195341	MLGKEEIVSPNLEELKSHYHSIITLLGEDAEREGLLKTPERGG	Gut_1	1	0	NA	NA
195342	MPIKDVLDDIDCMINTLCLAKRELGYAVVYESERNIILFTFSA	Gut_1	1	0	NA	NA
195343	MSEAMQYKCPCCGGAVSFDSNQQKMVCPYCDAEFDIEDRKSVV	Gut_2	2	0	NA	NA
195344	METKLARISQLSKENPDMVFTSLGHLINQEVLKELQQKRSKEV	Gut_1	1	0	NA	NA
195345	MGICALGLGLGILIAAVFPVGCLMFLVSFLLIACGIACLRDRR	Gut_6	6	0	NA	NA
195346	MANEDLLLRQMPHSLEGEQAVLGSMLIDEGCVKDVMDKQLPSR	Gut_3	3	0	NA	NA
195347	MAVSACFESMETFFTVTSPATAPATSSMAAALQSPSMLKKAGR	Gut_1	1	0	NA	NA
195348	MEVEQRLERMIYLADEREVSQEAEPQSASCEKIPVSPLGLVFN	Gut_1	1	0	NA	NA
195349	MHIYGDYRQCTWNVIKRFVPLDYKEDQILSSVKDEATSGAGHP	Gut_1	1	0	NA	NA
195350	MEGCEHFSFYQFKKVIKKVINNVLIAFIDTLKDTYDTKKVIFI	Gut_1	1	0	NA	NA
195351	MKKIFPLIVASVAMFLSSCANVDEGDRYIKVESSDAKRAVLVE	Mouth_1	1	0	NA	NA
195352	MTNTIQELTVNEAWRDEQDAWNNRSEYARPINAQSRGSKSTSN	Mouth_1	1	0	NA	NA
195353	MDLKKVQEAGHSTQTLIIVNEVGQGSKVIVDANSKTPIIIKKA	Mouth_1	1	0	NA	NA
195354	MYHNDAMPKIEVNPQTHEVKVDGMPCVCEPADKLPMGQLYFMF	Mouth_2	2	0	NA	NA
195355	MNKTELVDAIAAAETAQGDVPKERIEIKKMKLLNEPKLTSSKK	Mouth_1	1	0	NA	NA
195356	MKKIIKYLVGIIAIVLIYLLISNFNLIMFKIAIYQQEIVEKIS	Mouth_1	1	0	NA	NA
195357	MGGCGISDVVMILARVRRLSVVSVQAISGAGSIEYFIVFSHLL	Mouth_1	1	0	NA	NA
195358	MRRLLTFIAVLGMLALYVLALATGHASKLAQYFWWILTFSAAL	Mouth_1	1	0	NA	NA
195359	MYQAAYAQVMAAIEAPPQALRDMFMPLVEAHRSGKIRTYERGK	Mouth_1	1	0	NA	NA
195360	MEDNPIALRMKELETLERVAERIDKISVVGGLDQVLNGLVKLR	Mouth_1	1	0	NA	NA
195361	MQKKIEEYIRNQLNEDMLYDQMSMKEYIDPFTGEPVIKSNKKK	Mouth_1	1	0	NA	NA
195362	MIDKIKIKKYAAQNKEEVFRIVYSVLRNDSAFDVAEDVFAQIY	Gut_1	1	0	NA	NA
195363	MQAVSIMNAPDAKHTGDQEISPATINLRSWTVAELKVLHDYLF	Gut_1	1	0	NA	NA
195364	MKSPAQFLYPIPADREGIGGAADPEGKAAVIPGKNILDIFQVD	Gut_1	1	0	NA	NA
195365	MYSQGVSAAHYLHHTSRNLLPPDTKTTVFFTFTAENLGWQQEL	Gut_3	3	0	NA	NA
195366	MSNTNANFEMTGILLGQEARKRKTPQEKITIMGFREQQNSKRC	Gut_1	1	0	NA	NA
195367	MVEKQQKLNLLHSAYNARSNGYEQVFSYQIVSLAVTENWEVTK	Gut_1	1	0	NA	NA
195368	MWYPCDGFAFCLSEIESVMIEDFSGYIHNYKYSKNDKERLSKF	Gut_1	1	0	NA	NA
195369	MPEKVMPGPVQDTACIREAVCIHTKKIYDSCKEEDTALWRKLP	Gut_1	1	0	NA	NA
195370	MLHITSLNEGLELFKALGSDVRIEILNILLENDNMSMNELASR	Gut_1	1	0	NA	NA
195371	MKGLSHTNKALLDKFITIVSYLNEDERKELGEWILYYMALKEG	Gut_1	1	0	NA	NA
195372	MRIIMFLYKDKKTGDICAREIVSNINDAKKREMELWVQAAKEK	Gut_1	1	0	NA	NA
195373	MKTKLTAQKALKLFHLWEELIISGELPDPKRFNQDFLKFYGGG	Gut_1	1	0	NA	NA
195374	MNGFETLGKIFFMPFFFIFSIIIAFLLRKWVIRKILLGELDES	Mouth_1	1	0	NA	NA
195375	MLNLFEAMTNAKTEDEMEMLADELMVQKLKITSEILEYKLPQN	Mouth_1	1	0	NA	NA
195376	MMDLIDIGKRIKSLRKDSNLTQSKVAEFLSLDQSMIAKIERGK	Mouth_1	1	0	NA	NA
195377	MTAVXDNRLRTEXLXXCHXFXXXHALVTXVCXGGTNXPXRXXS	Mouth_1	1	0	NA	NA
195378	MXGXMTRKXTNILTKVPMIGVDWAEEIESEAMARCTSTKFVVQ	Mouth_1	1	0	NA	NA
195379	MLKEHFIECRDYIFNFLEKPMIPSDNNASERGIRTRRNGHLVG	Mouth_1	1	0	NA	NA
195380	MNHLSQSDFPVMKNIVILISGRGSNMQXXXXAXXPXXXTSVLY	Mouth_1	1	0	NA	NA
195381	MINNEILFEVNGITKSYKEKGLFKKRIKKVLNDVSFSLKKEEF	Mouth_1	1	0	NA	NA
195382	MKERNQLNVEILKILQKKNEVEKELKEKQELLRGLSSTTIIFK	Mouth_2	2	0	NA	NA
195383	MLNLNYSREVKKMSVKSRIRKIEKKKGIYKRRKEDIIKCKFKK	Mouth_1	1	0	NA	NA
195384	MVEDVKLGSNGRHPVHFYGRPGGMVPEPKEIIKRAKEIMGGVK	Mouth_3	3	0	NA	NA
195385	MLTGMEWVTKIRRIPEVSXPRAAXASXARXTXXICXLAMPGVE	Mouth_1	1	0	NA	NA
195386	MEYDETLRPALRAAGFVTRDARRVERKKVGLHKARRRPQYSKR	Mouth_3	3	0	NA	NA
195387	MAVMGDSIQSELRTLENLFSRVRLNLERXXDXRLXPVPHYSYY	Mouth_1	1	0	NA	NA
195388	MCSRRSWVFGSVLDWEELEAKTGSLKPVECERGKPKPDPMDEI	Mouth_1	1	0	NA	NA
195389	MIQDILEGVKDIKDLTDNDINFLIAETKSNKEYINSILETIGR	Mouth_1	1	0	NA	NA
195390	MIDYSDYISVFFIWYVPMVIFTFFVFDILLRMSPLNLVLFLKR	Mouth_1	1	0	NA	NA
195391	MKRKLAFLYALGLSLCTMAQGWPAGYGGVMLQGFYWDSFDDSQ	Mouth_1	1	0	NA	NA
195392	MGYELETSEFLSPSLFCNASKTTRFDATKLLFSLRKTIETQEF	Mouth_2	2	0	NA	NA
195393	MLDIKTAQDKAKQAIIDNYNLSKLISEKDISLNIVDVYYTFFI	Vagina_1	1	0	NA	NA
195394	MKISIKKRFSFTIVLVLLLSVNFISCKDFVNAKILQNNINTRA	Vagina_1	1	0	NA	NA
195395	MRETQRAQPQQIGEFYKLNYDFVDEVILNKTFEIRMRLAGFII	Vagina_1	1	0	NA	NA
195396	MGCRIGGLRLVGGDSGANPGARYISRSLERFFITGEHNDQPRY	Vagina_1	1	0	NA	NA
195397	MHYMTVVSLEMSDEPKIIHSAISQRALELILKAYNMLTKYTQK	Vagina_1	1	0	NA	NA
195398	MEQKSIINCQKNMKNDTRIHHLHLIILFIAKTEDEAPALSDSI	Vagina_1	1	0	NA	NA
195399	MGNIGVIPKLARSCKVNIVMENLAHRHGNVMNEVRMPWILICW	Vagina_1	1	0	NA	NA
195400	MKKTKKFSIILILTLILPIFGSAKTIDKNPINNYVEFCRYVLI	Vagina_1	1	0	NA	NA
195401	MDKTLADDANFESKGFMEAVNITDFPIRDHKVIITGTLGMSII	Vagina_1	1	0	NA	NA
195402	MMIAGQCHANWGAGWLPYAFDSPGSAFFLSIFDFLFVKKKELF	Vagina_1	1	0	NA	NA
195403	MKYRITDVDNRASYSKLMSFEEIKAWFEPNVDLDEEHSKWAEI	Gut_1	1	0	NA	NA
195404	MCTVTNAVRSIVNTRKNALTGTEMRYIRKIVRDIIAIKNRGYA	Gut_1	1	0	NA	NA
195405	MRFLLSKLRIFLFFPIPYLSQPPLNKFNLIKKASMVNELLPVK	Gut_1	1	0	NA	NA
195406	MLPCQKNCPIHSLAAVDVPCSFQLHHSGTDRILPRLIDLRRPR	Gut_1	1	0	NA	NA
195407	MVKIHTIPAMLVVPGAGNLAHILTMRIIWRDIQEEVTEATGTR	Gut_1	1	0	NA	NA
195408	MAIISAIDYVAENFNIQMEKPVIKCIHSDKNNQCIKERCPFHE	Gut_2	2	0	NA	NA
195409	MFENDVEMYGAQTRKTYASKTQQFENDVEMYGAQTHLQEYIPI	Gut_1	1	0	NA	NA
195410	MKASPIAHRRVLDYAYTDIDTLFRDFHISDQGYSDEQVEESRA	Gut_1	1	0	NA	NA
195411	MIQDILGLDETARINVPGTESDNNWSWKLTDFKDFKERIKDWK	Gut_1	1	0	NA	NA
195412	MKQIVWIINCYLYGATVILLVVLALLVYLRGQANHLPNPLSQY	Gut_1	1	0	NA	NA
195413	MQQNKYDKEPLTAVEAQRLAQEIAFGPIVFQVSRLMLKFGLFK	Gut_1	1	0	NA	NA
195414	MKKKDLINIELLQIVRTAQKGLYVGKYEVLSGEASRKRRLSGF	Gut_1	1	0	NA	NA
195415	MEELYTQLAMLAQRYGARRLVLFGSRHHEHSDIGKTFKKEVYR	Gut_1	1	0	NA	NA
195416	MRKFRAVSVFDVSQTDGKPIPELEALELLSTVEGYEDFVNALM	Gut_1	1	0	NA	NA
195417	MDSKTFIRHCFDFPNLFVHILFQSTIVKNEIDLSMIKRILSAL	Mouth_1	1	0	NA	NA
195418	MGLPLDRKKSSKTLVLEDLCLLRRDSYAGSETWKTVSLSKPTE	Mouth_3	3	0	NA	NA
195419	MVTAAAFKPTNKDGTPITKHQEQDLELAIRYLSRNTDAAKLLE	Mouth_1	1	0	NA	NA
195420	MEMEKNSMFNFLKFFKRKKEVKFEVEGEIYKIDGIGDDDKYVF	Mouth_1	1	0	NA	NA
195421	MSKHYDYIAIGGGSGGIAXIXXXXQLLXKNXPLXKLNIWAVPV	Mouth_1	1	0	NA	NA
195422	MGVDQFVTNFKNTRENKPDGREFCAVGIHNVKIWWKYFTVLRA	Mouth_3	3	0	NA	NA
195423	MARTAEVNGPKDLIGLTKKVKDKYIEQGLFTSGSIKESDIKFF	Mouth_1	1	0	NA	NA
195424	MHYTSIENIHKVIDPLFMDELNAEFGALHHGKSSVGGLYFHDS	Mouth_1	1	0	NA	NA
195425	MVGLTVDLMWKKLFMKRQKMCIFWSVEVCRLLEMFGKNYPPPV	Mouth_1	1	0	NA	NA
195426	MSIIQKLWWFFKLEKXRYXXGXVXLXLVSXXNLIPPHGHGAXH	Mouth_1	1	0	NA	NA
195427	MPLVKLHPEGFHTSRLAYGSPRLFVWFIGDLLLLSMNNVIWDS	Mouth_1	1	0	NA	NA
195428	MLFLKGAVFRCMKYFFMHGDFGKSERKNSKKDNIKNLMFAIGI	Mouth_1	1	0	NA	NA
195429	MIRKIPKKINHXXSENTKXXETKNSXXXTFXESEMRREKXSKE	Mouth_1	1	0	NA	NA
195430	MLSNVSLGYQKLSNKNYITVRIKAIKSYQKLSKVSVGYQMIYT	Mouth_1	1	0	NA	NA
195431	MKKWEEMVREMEREEYRREKRLFYIQLATLVIILVTFILEVFK	Mouth_1	1	0	NA	NA
195432	MKLMSGFLFGIDKSLTEPISKVLKVGDALSYIYNSIVTKLEYS	Mouth_1	1	0	NA	NA
195433	MTYENYLGFSREVLLEKMGQILPEKRLTHCLGVEKAARDLAKL	Mouth_2	2	0	NA	NA
195434	MAVIRMTFFSTALRMTTNCNILIPDNSNDVTPICNGQYKTLYL	Mouth_1	1	0	NA	NA
195435	MNELDITNTQAIILLLVIGLLFLCLKRIESHKRDFLEQTVENT	Mouth_2	2	0	NA	NA
195436	MVATDMKKSLERNGYTLRVTVPSFCQRKPFNFDDFKFSYFDTD	Mouth_1	1	0	NA	NA
195437	MFKLLDIRTEKEVWNNLFDCIENCNVYLQGNIYENPELLEVEE	Mouth_1	1	0	NA	NA
195438	MGWYLHAVPADGGLFVPAKNLQGLIEDINSIHEDNRTSTPATL	Mouth_1	1	0	NA	NA
195439	MNREVANKLNNILNFDNSDVKRGKVYNQFWKEESLKNGIIEDV	Mouth_2	2	0	NA	NA
195440	MGIFAPPVKKVLAAAALSVTALTAVPAATVPAAATVVEVHGGT	Mouth_2	2	0	NA	NA
195441	MSTLAEIEALLFVAGEDGIRVRQLAELLSLPPTGIQQSLEKYR	Mouth_1	1	0	NA	NA
195442	MLRKTGYSVAVENATDHVKSVAHTICGHHNDDGVAHWIEDNLL	Mouth_1	1	0	NA	NA
195443	MVVLLLNVLGPSYRPRLARAADALEIIVLLTILPLAAVVCGTL	Mouth_1	1	0	NA	NA
195444	MIMTATTEHRPAEAHHHTHGPDCGHLAVIHGDHVDYIHNGADH	Mouth_1	1	0	NA	NA
195445	MTVSRIATASAPAALVEQTRAQLASDEETVAALRAQREKVAAL	Mouth_1	1	0	NA	NA
195446	MRLAIVGSTVQRILPMGLFHVLSVLLGGLPGGLRPRAIIPVPV	Mouth_1	1	0	NA	NA
195447	MSPDFRVLPVAKGGAGFNGDDGELDEIIWFKNRVSLEELRIAY	Mouth_1	1	0	NA	NA
195448	MLDSKFTTGPWADPSFNPDSGYTWEWALVRTDTGWSIKSYGSG	Mouth_1	1	0	NA	NA
195449	MKLNNNDDSHNSGLNLLIYNMLLDIXSHPAWVCGLKPHQSYRP	Gut_4	4	0	NA	NA
195450	MINTTLCYLQRGEEYLMLHRVKKENDLNQDKWIGVGGKFEDKV	Gut_1	1	0	NA	NA
195451	MAEKRDNVAVKYKDNVLCASQKKHDKDSGSTFCDILQWSGKMD	Gut_1	1	0	NA	NA
195452	MMENVEESTRSYKVLRTTPDGLSYAKDIAKLYGLDLEHILKDK	Gut_1	1	0	NA	NA
195453	MRIFLKYQHVNKGLFGNGEYFSAARYPLNPGMFKIGISWGFYD	Gut_1	1	0	NA	NA
195454	MAKFPNRLWNLRTAANMSQQELADIINASRRTIIKWEQGGSLR	Gut_1	1	0	NA	NA
195455	MHKTSYSHNFNHXTGKKSKIRKWKKDKSKVKHKHINKYLEVKK	Gut_1	1	0	NA	NA
195456	MATPLSQIEADLKEAKEKWPDARKIWASGGNPFALSTEKQIAV	Gut_1	1	0	NA	NA
195457	MDNKKNILTYAGLKKLEDELEQLKVVKRKEVSQKIKEARELLG	Gut_1, Mouth_2	3	0	NA	NA
195458	MKGFSVIVMSNVPFLVSGREKLSPGKLVDGMLVASPGAATFVP	Gut_1	1	0	NA	NA
195459	MNQAERAELLEQIEKWNDADEFARCIEAIEAIPERERDYLLTL	Gut_1	1	0	NA	NA
195460	MQSTRFKVVTDMDKNRYKQQFYDDLKKIAVDIIKIELDKNFNC	Gut_1	1	0	NA	NA
195461	MAQLVARFHGMEEVRGSNPLSSTSWAGFKTRPFLYVLRRLAGL	Mouth_2	2	0	NA	NA
195462	MVEXXXKXXRLXXIXVNXMLKXXQSKXKICLIEYYILSLHIXN	Mouth_42	42	0	NA	NA
195463	MRQSSFIFKMVPEARLELARLERRGILNPLCLPIPPLGHRVIN	Mouth_1	1	0	NA	NA
195464	MKLWKFNKRSSTLADMSMNRVLLTELIAKGAVVGVVAGFCGAS	Mouth_1	1	0	NA	NA
195465	MKSRTKYRDADGSKWSVNASGVITLDEGLDTVELLSPAVTDIG	Mouth_1	1	0	NA	NA
195466	MGGVFSSAEVMTIFYRWYQIKEFWRYIEDIQDVLSSGVDIPKM	Mouth_1	1	0	NA	NA
195467	MNWSVIIGIFGTLAGFALSYLAFARNSKKDSADAGKESGTVLT	Gut_1	1	0	NA	NA
195468	MSQRRAGLIGGLLIPGRNEFQAQEEEGWIQDVVDMINEGFERT	Gut_1	1	0	NA	NA
195469	MRAEDKTERLAEFKQAAAQGREKAAEQVQTSDVQSQASDGGKA	Gut_1	1	0	NA	NA
195470	MCQEVFQHLKVYVRVADDALFPHLFASRLKLGLDEAGDMSALF	Gut_1	1	0	NA	NA
195471	MKQSGKKTALAAMGLCAALMLTGCGKSDAAKYEDAQKLVREGA	Gut_4	4	0	NA	NA
195472	MGKLVRDKIPQIIMSDGKNPIIRTLSDEEFLTELDKKLDEEIA	Gut_1	1	0	NA	NA
195473	MKQQKIINAAFVVLIFAGIFTWYAIDSRPTTRYIPRAAQGETT	Gut_1	1	0	NA	NA
195474	MKTSRLKNIVIVILLLVNAFLLFLLLSRRAEERDSNERRVEQL	Gut_1	1	0	NA	NA
195475	MRESNDISVKAPESYTEFSEIIYAALVYAYDNGLLDDVLYDAY	Gut_1	1	0	NA	NA
195476	MDMKKRSFKKLITLSLTLAMLTGVAGCGKQQSLNAETNPDTPV	Gut_1	1	0	NA	NA
195477	MPAKAAADVVDIFHRLDVAADGFVADTQCHAEFFGADFIVFFD	Gut_1	1	0	NA	NA
195478	MNTVNYITPSDGDIYLVNNQTYVNSGGTYFDKIYNNITVDDSH	Gut_1	1	0	NA	NA
195479	MGLFSKVMGTHSEREVRRVLPIVDKIESLEPEMEKLSDEELRG	Gut_1, Mouth_1	2	0	NA	NA
195480	MRQPNNAAQHTVDAYSIEGGIVHPERKSLADAEQAPESSLCFL	Gut_1	1	0	NA	NA
195481	MKLLFLLLIVRINILISKKGSEKGSDSVDFYCNVVKFEISKIA	Mouth_19, Vagina_1	20	0	NA	NA
195482	MFSTFEIIKELAKKRGISLNQLEEKLGIGKKFFVWLEKKSAIC	Mouth_1	1	0	NA	NA
195483	MVKMSKELPSTMDVQEVVQMDVVHSKHGGIVPEKPVLRIVLLP	Mouth_2	2	0	NA	NA
195484	MKAGAALPLALSTMSMAGAFDALTATMLPAPIQPKSKQTLALC	Mouth_5	5	0	NA	NA
195485	MSGKQGEAQKTGEGAEKVTNTLKGYQRTLQRHSKNKLNKQGTS	Mouth_3	3	0	NA	NA
195486	MYQPSTPAGVVNHLSAKSWIKGSPVRDVTFKMNKEIKDSVHAR	Mouth_1	1	0	NA	NA
195487	MDAKTFQVLYDDAVKAIMSEQLSDALSALKGLAVETWQRQKPY	Mouth_1	1	0	NA	NA
195488	MNRINQLFSTKQKDILSIYFCAGFPTLEGTASTIKVLEKKGLT	Gut_1	1	0	NA	NA
195489	MDITDEWLYQHMPVVDNAMITALENQVDRDMYFQNVLNKKCKK	Gut_1	1	0	NA	NA
195490	MIYVTGDCHGNFRRFQSECFPEQANMTKDDTVIIMIWYKIIKL	Gut_2	2	0	NA	NA
195491	MFSLRTSVIIDYNWVFLRKNSLLFPACIEHTSVLLNGNEEISL	Gut_1	1	0	NA	NA
195492	MVAAVDDLNAREGYRGTSFESVFLLSASEAGLNKINKMYIIHP	Gut_1	1	0	NA	NA
195493	MCPRLMFKARNRYVKLVMRGMDEHAAWLNVMGELKSIYNGEKK	Gut_1	1	0	NA	NA
195494	MKFVRRPLGLRRPKHFNVNEFYSKDEQNFIQSRKAIQMHLVNQ	Mouth_1	1	0	NA	NA
195495	MATLFFKNFVKIGACRAIDRGVLKSTMIANREKIDDLVQRGHT	Mouth_2	2	0	NA	NA
195496	MIQRIFLYFLRGKREGLAFERLKFASSPTGTSATRGAETLGTA	Mouth_1	1	0	NA	NA
195497	MVKATKKGNVSFLINCLNCLVRLTLTYCEGWGVVILGKYSSDA	Mouth_1	1	0	NA	NA
195498	MDMQKSAFLYIHISASREEVQVAGAAYRAMPSYLKQQCTCAKA	Mouth_1	1	0	NA	NA
195499	MVLTASFILLIYLDFTSTLEKVTTLYHTLIKLKIVKYDLVYYA	Mouth_1	1	0	NA	NA
195500	MIVGGINIRVARYATFSKTINNPEKTFPRVPPTITLSIGSCFL	Mouth_1	1	0	NA	NA
195501	MLNRWRSHFSFDAEGNITRTKGFKNKFRGPKAREGLVFWKKLA	Mouth_1	1	0	NA	NA
195502	MLEMNLYTTGQGGGTQIQFKSSIDFYEKLGFLKEVKNERYIRF	Mouth_1	1	0	NA	NA
195503	MKLTKALAIATALDFIAPPHHLQLQTTSLRTQLNKEVARHPAP	Mouth_15	15	0	NA	NA
195504	MIKNNTKKCYKTQIISTLNTNFDMKIQKNRNISKIRNLMLGNM	Mouth_1	1	0	NA	NA
195505	MNLSDGSKAKDAGIKYIYQTYYLDNEMLFSMVMNDELCRRRGF	Mouth_1	1	0	NA	NA
195506	MSKEPRTSTYTKIIDASLMLFNEHGERNISTNHIXXAPQHQPR	Mouth_1	1	0	NA	NA
195507	MDINLVTHIISGALNELSLYITKTSPINKKDLYTAISKLLKGF	Mouth_1	1	0	NA	NA
195508	MNSLKTDDFDFELDESLIAQFPLKDRSSSKLLVVNRENFDLEP	Mouth_1	1	0	NA	NA
195509	MFITSCFLLNVWIAYTHELLIYDVQPLKAYYKKSLTKRVLQLL	Mouth_2	2	0	NA	NA
195510	MTVELVVTPKSVDHIYELINVGADSFVIGEEKYGLRLAGEFKN	Mouth_1	1	0	NA	NA
195511	MMDVECWLLIKCASEGTCLVRSLLGCCMLNDARRISVVEWGIS	Mouth_1	1	0	NA	NA
195512	MKNWKKYAFTSASLLALAAGLAACGNLKGNNQKAAESSSLSIR	Mouth_1	1	0	NA	NA
195513	MYYIIENKYGDDNEWWNIHPAAKAQEHQRLIHCKDSPARYLFK	Mouth_1	1	0	NA	NA
195514	MSLLHITAMGALAVHESARAPVQIRSEARSVSMMYTCLRSSVV	Mouth_2	2	0	NA	NA
195515	MFLTVKSICINMKLHFFENLFALFGETSKSPYIRQRNNCLTNI	Mouth_3	3	0	NA	NA
195516	MFRNCSNLEEVWFPPNIKQHWYRLFLDSPKLKKVVITGNPNWL	Mouth_3	3	0	NA	NA
195517	MTSIIMLSYNTLGYTKLAIESIRKHTAPGTYEIIIVENASKDG	Mouth_1	1	0	NA	NA
195518	MGAVHLDGFYIVKTEINQIGWVDGYRTGYFSMKLGMHEEKEEE	Mouth_3	3	0	NA	NA
195519	MTLRSFDKLLLSLDALVYHLQKVQTYILSTPFRPMDYILVVEK	Mouth_1	1	0	NA	NA
195520	MRTNHCAVCQLHWRKAYRANQIRPQLIPPTGEIIATGISNNIR	Mouth_1	1	0	NA	NA
195521	MDMRAPSKCLVMKRRENRKVSAFYSVLKIVLDIYPIGVYIKYS	Mouth_1	1	0	NA	NA
195522	MEKSKELEVVEDMMDYIRAKGIFVKSKKDITNITNLLFSVFNT	Mouth_1	1	0	NA	NA
195523	MKKLLVMCGSGIATSTVVVGKVKQWLKDNGYEDKTQVFQSKVS	Mouth_1	1	0	NA	NA
195524	MKTNDCKINTNNISTEKIRQMEELRKDFPILNSNYRFTIDMSQ	Mouth_1	1	0	NA	NA
195525	MSLLPQGIYALDTGCVWNNRMTMLRWEDRQLFTQSAVKNYVDF	Mouth_1	1	0	NA	NA
195526	MLKSYPAIFHREGTGYWVEFPEFGGGTEGATIELAMKNAREML	Mouth_1	1	0	NA	NA
195527	MTIQGIVDFILDLIQSLINSSKTDIKDDEVLGFCPWALEIKHI	Mouth_1	1	0	NA	NA
195528	MQGLNGPMGQNGGSSNNGSQSGTMDQNGGTPPQMLNGGNTKNS	Mouth_1	1	0	NA	NA
195529	MNEDKLKNNDSIQKNTLSIFQIAVIYRVRTVMLMVETMAWTIE	Mouth_1	1	0	NA	NA
195530	MNALNETSLQVADEFRDIDPEERSDVRAIAHQSHVEMTLISKE	Mouth_3	3	0	NA	NA
195531	MNRSLGLNTSNVLIENVPLTVKVHSKKGGDGIPRVERIEEEEE	Mouth_1	1	0	NA	NA
195532	MKKNFIYLYLIVIIVLIACSGKEDDKKKLSKLCNTVSYAKFCI	Mouth_1	1	0	NA	NA
195533	MQSDSFLHGVDYPKNTNRTTSIDPTTGNVKIQNYSYDKTMGGN	Mouth_1	1	0	NA	NA
195534	MPITFKKIDKDNFLEMRKKILENYKNLDDFDLDTAIRFHKSLW	Mouth_3	3	0	NA	NA
195535	MLLAYLAPRMRRYTYFALFNSFYVWAFAFSVYFCTYTTMRWRG	Gut_1	1	0	NA	NA
195536	MKKIPSFTIDHIRLLRGIYVSRKDEVNGEXSHXFXXPYERAQP	Gut_3	3	0	NA	NA
195537	MSLSILQLAEDLAKGKRMRVPPMNGPEWRHFCFWLEYYMGYSM	Gut_1	1	0	NA	NA
195538	MNLPNKLTLTRIILVPVFMVVKLLRLEHQKKLCRIKIRLRELI	Gut_1	1	0	NA	NA
195539	MRLALPASAALLRFLRAAVDAMEEIVAADYWPVPTYDDILFYV	Gut_1	1	0	NA	NA
195540	MIIDLYVGYKEACCYGVEKVENSTIIVMESEVWYFIRNQQIGI	Gut_1	1	0	NA	NA
195541	MSHQWTMEDFESIYARFKSSGLSVIDFCSNECIRPKRFYAWRS	Gut_1	1	0	NA	NA
195542	MSGKHFVQVPICPQVLEYARDLMKHDLTALSPGAKKAGVLQDD	Gut_1	1	0	NA	NA
195543	MIHFEREVTDPIFIHEMLQLFHHVNVGMIDEDGYPYVVLQVWL	Gut_1	1	0	NA	NA
195544	MIRLKMTNESEKKNNYETMAICEKYVIIRVEKILSQRRYSLGI	Mouth_1	1	0	NA	NA
195545	MMKVIYAIRIIAAILVVGAVGSMDIDHIDLWTGFCQGLLGITL	Mouth_1	1	0	NA	NA
195546	MIDDKTHYTIHIKPTFPHSTKVHLVHKTKLTCLSSLINIKFHL	Mouth_1	1	0	NA	NA
195547	MEFSHLKSSSFASRVDKFWSELGKNLDAIKRNLEDKNYESEVK	Mouth_1	1	0	NA	NA
195548	MAVLSALKRHEGAIVRLARFRDKYIIDGKVLDSNMKLINSNPG	Mouth_1	1	0	NA	NA
195549	MESLSSIAEENAVTIEETSAAVSTQVQYVDDISKASENLAGQQ	Mouth_2	2	0	NA	NA
195550	MQSLELVKSSELIMVFRISKIHTNADFTFSNNIFYTYNDKFEL	Mouth_1	1	0	NA	NA
195551	MLLLSIPHLVLDVNERNTLDIAKKEKKGYNVTKSREVWNEETK	Mouth_1	1	0	NA	NA
195552	MTVTKNPWNDILTKTDGDKKVIVAADDWEQIKDYLEQKNYQKM	Mouth_1	1	0	NA	NA
195553	MYIHTLNNNSLAELLYIQKQKFSAGVLVHIKIGSLSNSGHGEK	Mouth_1	1	0	NA	NA
195554	MHIPPFKKNDSRLFASVAILSAGVRFERAVLATVFVSQTQPSA	Mouth_1	1	0	NA	NA
195555	MDLGYLRLEGLVGYLRLEGLVAQAPGARRPATAGIVGTRGDLD	Mouth_1	1	0	NA	NA
195556	MRRDHVGADGVVSLYVNDYNTPAMALYRSLGFEQVSLFATVLL	Mouth_1	1	0	NA	NA
195557	MKKKSTMAWISEFIAPYRFHYIASVLLAFVWFSALFLYWTDYS	Mouth_1	1	0	NA	NA
195558	MFNKKREPFLTTHYRSPTKGQHQKAKGMPTLKVGISTFTFPGV	Mouth_1	1	0	NA	NA
195559	MEFFLDKDNYCCVKNTTNPDEQVIGDFFEGDIQGGDYNVNFIH	Mouth_1	1	0	NA	NA
195560	MMLYPFFNFALANQAISIHLIFYYIGYAYSIISHLFLALCNQL	Mouth_1	1	0	NA	NA
195561	MKKQLKSFAFAVLAGAVITSCADSASINQEAASSYTQEMGKIR	Mouth_1	1	0	NA	NA
195562	MSSTILMAVSTFNGRNHPRMESGDQFQGVGNDGKDIIIEGCKS	Mouth_1	1	0	NA	NA
195563	MQSNKNYRMAGADRLRVTAMMEGVAERVRMVRAVMKQLSPKAA	Mouth_1	1	0	NA	NA
195564	MQQEKMKYLENLVGKTPMLELIFDYKGEERRIFVKNESYKAHQ	Mouth_1	1	0	NA	NA
195565	MAYSPDFRKKVLETLSRGLSVRTTAALFGIHFTTIQNWKKHPE	Mouth_1	1	0	NA	NA
195566	MRENSSFEAAAEETALLRRGSLERKEGRNEEFSFTFWRTIYRT	Mouth_2	2	0	NA	NA
195567	MHASAVQSITIKVSEVDSALLNDADELQKMLRNVTEQIGRAHV	Mouth_1	1	0	NA	NA
195568	MFELLGVFVVEELVVGVSEDVVGEDFHACFVSLVFEEVAEAFG	Mouth_1	1	0	NA	NA
195569	METQWGVFSSVTQVVSAAKEAFHMYRKVSLRERKQLIQAIREG	Mouth_1	1	0	NA	NA
195570	MRPLTARQQEVLELLKRHLETTGMPPTRAEISRELGFKSPNAA	Mouth_1	1	0	NA	NA
195571	MTANPEAIVLADGFSCQTQLEGLAGRDSMSLAELLATHPARSA	Mouth_1	1	0	NA	NA
195572	MNPSNKIKLSVLLTIAAFPALSYAEDVQTEELPEVTVSGKRPA	Mouth_2	2	0	NA	NA
195573	MRLPHRPLLQTALTTSSIALLAACATNQPFDAAQRAIIKQHTS	Mouth_2	2	0	NA	NA
195574	MSEESVETTPESESDGKPSIPQPGEWEAERGTKVAVIGAGAVG	Mouth_1	1	0	NA	NA
195575	MYHKDIGSCEMYRHKTNARVQIPEGEKFMNERNVRPFSKRDEI	Gut_1	1	0	NA	NA
195576	MPRGYLVPNGYMGLVNGKYMLFETEKAYNNYLLMMEEVWMKNK	Gut_1	1	0	NA	NA
195577	MLFLSQYRTLRSIFLKKLKKYLTIGSFRPRACTGRDYCVVLRE	Gut_1	1	0	NA	NA
195578	MLYLTFAIQKYYKDRMDSDINIKSEYLRKSTGKLSNDSSCLAF	Gut_1	1	0	NA	NA
195579	MTNTEKTISDYENEFLDFLALMIQKYHKRILSKNKKPKRNKHK	Gut_2	2	0	NA	NA
195580	MENQFEERLRFFVDEFEKILNEYLGGLQLKPDVLNERGGFKFL	Gut_1	1	0	NA	NA
195581	MKERYEEIVSEVITFEKADVITTSGDSDNKYSIGSGGGYMPAP	Gut_2	2	0	NA	NA
195582	MAKNNKQTAGQDGVSKMITIILRNSSHNXXLAQPATAHMNSFT	Gut_1	1	0	NA	NA
195583	MSTILIGIAGGKGEAVLFLHGKPVKKLTGDNILDQFMDEIYKL	Gut_1	1	0	NA	NA
195584	MYPFDLQPRIFFKPRRKQKILAENRSDKAVHNITSRNNSLRPS	Gut_1	1	0	NA	NA
195585	MAIELIGKIKQKNDGSFALVDSQDIDHEGKRLNVVLQELESGG	Gut_1	1	0	NA	NA
195586	MHIQKVLNSSVVLVQDDSGEESILLGKGIGYGRKAGEPIERQP	Gut_1	1	0	NA	NA
195587	MDFGGDIFALLIRYAYICCFKNNQDICVLSESDSVPISILDKR	Gut_2	2	0	NA	NA
195588	MSAERIFISEGVRKEEFIFCSTASLFAGALYLYGMNTPFAGIV	Gut_3	3	0	NA	NA
195589	MSNIKERIIKCISNVADVEIKKNIIEGYNLSEDLGFDSISIII	Gut_1	1	0	NA	NA
195590	MILVGAGDVKVKNGRLCDLCPTMLDLMGLEKPEQMTGESLIVK	Gut_1	1	0	NA	NA
195591	MQKMTLLFEVVDDPAALPIGFTELFVFFFLKANLIFHLGVCVF	Gut_1	1	0	NA	NA
195592	MRKKEEATNEKIIDAGGSEIAGKRNEIHCSIHINSIGSVVLFP	Gut_1	1	0	NA	NA
195593	MQVTISANGKNIKAEISEEQAKILGLVEDKPKTGYESLETGKT	Gut_1	1	0	NA	NA
195594	MKIGVIAANGKVGRLIVKEALERDMDVTAIVRSANRTEAKKVI	Gut_1, Mouth_1	2	0	NA	NA
195595	MSIYVETVNFNGSSVFLLILIIIIIMVETKKEVKNLLPYGIFI	Mouth_2	2	0	NA	NA
195596	MNTTVVVVCALVIALFTTSCSKDNDIPDAEKNAIQALNNITGN	Mouth_1	1	0	NA	NA
195597	MEKNDAKKDEEVKYYVTDGQEKFKEIGIMFLEEDIPKVELVKL	Mouth_1	1	0	NA	NA
195598	MVDEEYKIYILKKANKDRENIKQFPTLKNNVDKLINLIKKNPF	Mouth_2	2	0	NA	NA
195599	MYGIHLQNSMKEALGQKIIEVLQRYWNVKGLLLYSNYNAITTQ	Mouth_1	1	0	NA	NA
195600	MKDNINPKHYAASDYTEDNIIWALACVKDLLKRMPSETEAEDA	Mouth_1	1	0	NA	NA
195601	MFFYVLNDIGKKRNIKLLYYFWTEQKNDKNKQENLFNLKGNEL	Mouth_1	1	0	NA	NA
195602	MKLLQIKTEFTLMKTILTKNLQNTKRLIHHTLQSFQSVFNILK	Mouth_1	1	0	NA	NA
195603	MKKRENTPYYSKEINLVKKGNVIKIINKLIYPPKENKKNLLLI	Mouth_1	1	0	NA	NA
195604	MIDIHSHILCGVDDXPKTIEETKALLEHAYEQGVRTIVSTSHR	Mouth_1	1	0	NA	NA
195605	MTQFASGMPELQFLWELHFIEARHHQGDEARGGAAVPLGTALH	Mouth_1	1	0	NA	NA
195606	MNMARKVSGIFHRVCRSATSRPLSMLYGRLIAAMTCGMPLPAT	Mouth_1	1	0	NA	NA
195607	MGNMGSLKFLHRAQSASCSCKQEYVRGLFFRLPVFTTVSIKAA	Mouth_1	1	0	NA	NA
195608	MPPGLQDETGAYPKTFKLRRFLHPAKLAAYYLPDSFEVHQTTQ	Mouth_1	1	0	NA	NA
195609	MAIRKYKPTTPGRRQSSVSMFEEITRSKPEKSLVRPLPKKGWP	Mouth_3	3	0	NA	NA
195610	MIVTQRNSYGICFSTDTDRAFTGRKAKVHSHTPVNNVRICGVT	Mouth_1	1	0	NA	NA
195611	MLVPGEIVLFYQKQAIVTPEQTFSGHKVHHHKAGKHKKAENFC	Mouth_2	2	0	NA	NA
195612	MQHIVGEQLYMHCLAEKKTARNFAEERATARGARVSRGAGWCS	Mouth_1	1	0	NA	NA
195613	MGWGSVDECGKWRNRANELKTLDGVRYKEFPKIKERQGSLFDF	Mouth_2	2	0	NA	NA
195614	MIVVDPQKTYPIEKAIPNKETIEAIEEGKKLIEKAQKGAYKGA	Mouth_1	1	0	NA	NA
195615	MSPSATAPIVNWDALTPVLIILGAGVLGVLVEAFIARPARLAI	Mouth_1	1	0	NA	NA
195616	MRQWISNVWYLGGKEIRSFFTDYALFALLVFMFSFSVYSCRKT	Mouth_1	1	0	NA	NA
195617	MFLLVYLFVHSGPMDLAFLRCGDATPRHSRTARLSAIVANVWA	Mouth_1	1	0	NA	NA
195618	MMTMLTERALWILRLVVVVLSAVSAVMSFSRGDTTGVVIFGLL	Mouth_1	1	0	NA	NA
195619	MRFRIGDIGTTITFVIHSPRMTQLRREEEEMGLTSYDDILEDD	Mouth_2	2	0	NA	NA
195620	MMGLPDAVRLPETTKEGEPPEVRPLTQDGRDGVEGPLGLLKHA	Mouth_1	1	0	NA	NA
195621	MIRLKKITKNFECCFFYIYLQVEVSELLLLGHLKKREQYTTCI	Mouth_1	1	0	NA	NA
195622	MYEKGLLGEVYRMTDERLKCPFRLKSQDRCLVVATGRRSFGWL	Mouth_39	39	0	NA	NA
195623	MIEQWESIAHLEAHLQTPHMKAYSEAVKGDVLEMNIRILQPGI	Mouth_1	1	0	NA	NA
195624	MATKPKPRANGQQESLISNLNHKRENLKHTSILRGNLLKIWHK	Mouth_1	1	0	NA	NA
195625	MFRHNEVFRQNDIMTCLDRMNGFRHNDIMTCLDRMRCLDIMTE	Mouth_4	4	0	NA	NA
195626	MGHIIIISILFVNSLLNKNRLLVNLFTCQLVKLVNLSSRKLVN	Mouth_1	1	0	NA	NA
195627	MRSYLKYLLLVFAVTFSFTVMAQSVQWRDQHKVKRKETSVRNS	Mouth_1	1	0	NA	NA
195628	MMGGVVIHVGKHDEPILIKSSPDYAWDGNEIVAGVAPIKSDGA	Mouth_2	2	0	NA	NA
195629	MIEEATVRIRIIALYLTPSLGFFVTKNLNKDKQKLMEFKKHEK	Mouth_1	1	0	NA	NA
195630	MVMSSVGKELALLKSAFLFLFNIENYYRVFEFIEKRTSIDFQC	Mouth_8	8	0	NA	NA
195631	MKVVVVETMMMVVVGILVMSVIVETVAVVKLVRLVKMKMDVLH	Mouth_1	1	0	NA	NA
195632	MQKKKKIRIVCISDYGEKLLERYEYRKEAYEKGLVIGFVKNKD	Mouth_1	1	0	NA	NA
195633	MTVADAPVQPVLLGGDFGVYALARSFHEAYGATSIVLSHAPTV	Mouth_1	1	0	NA	NA
195634	MVNRLILVSNKKTIVLQGWSSNPKYKNYKDKYVVIAFIEKESN	Mouth_1	1	0	NA	NA
195635	MALVRISERPKTWRLNWLGLSLNASPWVILFVVVPLVSSGLFG	Mouth_1	1	0	NA	NA
195636	MSKSGESLYLTFLYNIKEVIDTLLSITSFLALGKWVGCYSFHI	Mouth_1	1	0	NA	NA
195637	MKRDDVLKDIEQKLRALGYSDEKDLEILKKYYFQILQEGAKNK	Mouth_1	1	0	NA	NA
195638	MALVLCGKKIKVEMVATLRTAGAAKRERERERFFFPFSPCRKL	Mouth_1	1	0	NA	NA
195639	MDEQNVDELKNYYMKHPPEGFSSKEISKMSDEDILDMDYFLNE	Gut_1, Mouth_1	2	0	NA	NA
195640	MGGKKKAHTAFYDKKRAISNGKKRETTDRRKEKQLTEGERYIR	Mouth_2	2	0	NA	NA
195641	METCYTNLANAIILAAVKDHRRALRRLKKYPWDKDAESVRKDW	Gut_1	1	0	NA	NA
195642	MLLPFTKSGNMGSDEAFCRFFMALANQKTARANAQAAGIMRLN	Gut_1	1	0	NA	NA
195643	MLESEYTVVSNINRHGIAPVEAAAHIVDLIERILKTGKSGVEL	Gut_2	2	0	NA	NA
195644	MKRNGYQDGFFLPNEVFQLRLTYGDLAVYSFLKRCTNRRTGQC	Gut_1	1	0	NA	NA
195645	MANGIIIIDKPAGWTSMDVCPSPQNDGAFCGGPSQRFHFRSRK	Gut_1	1	0	NA	NA
195646	MKSKSRNNAVSYFDMQFITSXISSYHVGIAVTGACGVLCIGGQ	Gut_1	1	0	NA	NA
195647	MLGALINRLIMSGRSAEVGKAATDSNFRNKLYKEYDIKPEDFL	Gut_1	1	0	NA	NA
195648	MESHLDICLSAIFLFNLSGKGDVPKERREPISVALELGLNASR	Gut_2	2	0	NA	NA
195649	MARKTAIKIPANQGKRRLDIMIPASFPTPNDTIRRKQGTKGKK	Gut_1	1	0	NA	NA
195650	MPGDTETGGTRFASIAFGYPNALWGEPQSPEYKMNMERKDKRC	Gut_1	1	0	NA	NA
195651	MGPYDKPFSPQEYLMHYGVKGIKWGVRRYQNKDGTLTKAGKER	Gut_1	1	0	NA	NA
195652	MVILPLEEECGWFDEICEGKKSLIGAAYKALTSALGDTLTGSS	Mouth_1	1	0	NA	NA
195653	MYFLEKTDCSNSNPPFMTFFEDPDPASFVYTIEEYPSNIGNSL	Mouth_1	1	0	NA	NA
195654	MLLCVGAADSVVGEDSGEFPVRSLLTVLGVVCILSLVACFLFL	Mouth_2	2	0	NA	NA
195655	MMTYITGSKPEYPWDKGCQEIEKYHMAILDDDVFFHAVLFFYI	Mouth_1	1	0	NA	NA
195656	MTLRHYGRALAAASGAVLLCATLSVPALATPSSDTGAAAPVAA	Mouth_1	1	0	NA	NA
195657	MLISTLVDSISEYHRIGVWQYMLISTLVDMQNKDKFIKSDSIC	Mouth_1	1	0	NA	NA
195658	MKKKEWLGVHVFLARSNEVKSTHFLALIVRNLVSFQSLCPRLK	Mouth_1	1	0	NA	NA
195659	MRDTDTQSLTLRRILLVIATGVGAGFLSGLFGVGGGLVIVPWA	Mouth_1	1	0	NA	NA
195660	MVKFVHLQGEGKEAKKEQKNNRIAIDVVVCDSHFSLINLRYNN	Mouth_1	1	0	NA	NA
195661	MQADFLLATKCKNGSPYLYTLIFAKYSTEYLAHYVYVHESIVK	Mouth_1	1	0	NA	NA
195662	MDIFLVSYEFLGNDYYTDLIPIAAYKTYDSAFKCMNEYANDVK	Mouth_2	2	0	NA	NA
195663	MALMMASMMSMASIGIIDDDEPDTAPVTPLRLAHDSGSSPEGA	Mouth_1	1	0	NA	NA
195664	MAVGAFLLVDAITEVSLASWTRHRELRRRADEEMALVAEELGA	Mouth_5	5	0	NA	NA
195665	MLLGSSTRKLEELNHSFIKDIDVTPRIKQKAQVLGLCFYYEEG	Gut_1	1	0	NA	NA
195666	MKDKNILICVGIIIYIAMSGIDRFVYHIPNIIYIPVAILGIRD	Gut_1	1	0	NA	NA
195667	MIEFKSEITNECKKNLIKILWEIGLFVVVVVCIPFVILSIEND	Gut_1	1	0	NA	NA
195668	MALNEKEKTTIKDLQTQEQTCIKKYKKYGQDAKDPVLKELFAT	Gut_1	1	0	NA	NA
195669	MLTFAASKYQQTIVMVTHDRQMAEYADRILTITDGNVTGGVGV	Gut_1	1	0	NA	NA
195670	MSAINYVPAMVKWMVESHGGTVSAVSTLGAGSTFSFTIPLRPS	Gut_1	1	0	NA	NA
195671	MFLRIRQEKGAPQSNLQVNCVVKFIRKTNSLLQIRIGSGAKLC	Gut_1	1	0	NA	NA
195672	MTAIINFLQQTGFYMFGQEGNWKCLIMIAVSFXPAVSGHREGL	Gut_1	1	0	NA	NA
195673	MGVSEKNVLARSASGEIIEMHCGVYEHTGKQRYSTYRQXEXDT	Gut_1	1	0	NA	NA
195674	MERIFNIIPGPQEDTCCILLYGEIGDYGDVGAEDVVRQIAAAE	Gut_1	1	0	NA	NA
195675	MGCNSIKNLQPINFNFKTAFSLLIQSLYKDTPQFEVLADTNVY	Gut_1	1	0	NA	NA
195676	MKIIMLGAPGAGKGTHAKKIGMIATMVRPMAPMKMIWFEIFDK	Gut_1	1	0	NA	NA
195677	MSKEYNIGIYIRLSMADEDTDYGSKAESDSIGNQRIRGFSGLS	Gut_2	2	0	NA	NA
195678	MLRIGICDDIREEVEKQEKQVRQITYQIGIRADSENVIQVWIF	Gut_1	1	0	NA	NA
195679	MNKMLKIGVLCIVFLLCDCQVQAQKIETTQNNAIQYERTKKLK	Gut_2	2	0	NA	NA
195680	MKTQDEPPTRKMVLDIYNKDVRIQCPECNQGHMFEGIKGDFTK	Gut_1	1	0	NA	NA
195681	MEGCIERLFFYKKQKVIICFDGKHAIEFCRIQTSLIAGNSLEP	Mouth_1	1	0	NA	NA
195682	MGILSPIPTYIINTVFAHFKLNKNLGTISPIPTYIINEVFAHF	Mouth_2	2	0	NA	NA
195683	MFKRKLEDGSCNSDSVQHLVADVSTVKFAVISVIFRSPITHYT	Mouth_2	2	0	NA	NA
195684	MQSKCKAMQSNFTRLVFVLILSNYLIINKSVVSFRYAVFTIKR	Mouth_4	4	0	NA	NA
195685	MPNGDWAGKTLKSGSGKGDVGNVIGGENNFNDLSDKTNRRISW	Mouth_1	1	0	NA	NA
195686	MKLNFNYQFAKNFFNEDELKQINRYVEWTTELWTSKSGGGMCV	Mouth_1	1	0	NA	NA
195687	MVELIGAGLAAGLAAVGAGIGNGFLFGKFIEGVSRQPELESRL	Mouth_1	1	0	NA	NA
195688	MGDEDEIASPDPVAEPAKPELDATVEDAVELDVDALDIDDLDL	Mouth_1	1	0	NA	NA
195689	MKFKNKNTGLIEIVTNEFVLEQYKKYSDIYEEVKDNKKESKEN	Mouth_1	1	0	NA	NA
195690	MSVQRVQKNSYLGAADNPNGGKADKYCYWFNKEYVTNIIESNK	Mouth_1	1	0	NA	NA
195691	MRRARRELRPGGGNLRGFPPPFVSEAVAGSRGRGPASLWLVLE	Mouth_5	5	0	NA	NA
195692	MLQNLKKISATLGIQENALIPVNSEKKQGLEAVWEKIDQLIAQ	Mouth_1	1	0	NA	NA
195693	MVPLCSVFGFYGNTEQVCHFEYCGEVWLLAFANIGVGDTEAHT	Mouth_1	1	0	NA	NA
195694	MEKSNYKLPDSWLYKLLPINFCALYPMREQTLLNFYIIIIIYG	Mouth_1	1	0	NA	NA
195695	MSMSLEAGTATDTAGEAEKDSPSNTPEKTLTIFCEISQFLLIF	Mouth_1	1	0	NA	NA
195696	MNQEIRKKSLGRGLEDLFQDDTLDYEKVEQKILRETPRDALPF	Mouth_1	1	0	NA	NA
195697	MKRFIFKNIFTLLVLGALFTTTSCENGEQDFADFDYQTVYFAY	Mouth_3	3	0	NA	NA
195698	MLDKRPLAAAALLTLTLAVGGAGIAYAEQYVGTATATAYWDCR	Mouth_5	5	0	NA	NA
195699	MIKEFKTRTGCIFSDDVNRLEWLYVGDYGKENNIKADFLGLNK	Mouth_1	1	0	NA	NA
195700	MTAQQAPLGEKTMAVLMAMLVALMPFSVDAYLPAIPEMAKSLG	Mouth_1	1	0	NA	NA
195701	MKRVVLALAALGILSVSSVMAAPVSYQSVLTGKLLLQFLLALL	Mouth_1	1	0	NA	NA
195702	MYSILVCDDEKDIAAAIKIYLETEGYKVFTAENGREALDIAAK	Mouth_1	1	0	NA	NA
195703	MVKKLTVIVLALILGMGSIISFTSRVSALDAGKIWLNDDDTVT	Mouth_1	1	0	NA	NA
195704	MVLNTRYGEVLSLMLGIHHRVVPILVDVGHESSSNDDYNEETE	Mouth_1	1	0	NA	NA
195705	MIAVIDYGVGNLFSLLSSLNYVGLDTKLTNNIEDSKEKRLPTP	Mouth_1	1	0	NA	NA
195706	MLRHECYDMNVINGVCFSCGYELEADRDYEREAYIEYLMSKND	Mouth_1	1	0	NA	NA
195707	MLGLLFILFLGVYGTILLLGIFPTATAQVMEQVPLVNIPGAIP	Mouth_1	1	0	NA	NA
195708	MPLKQHFKTFILEKFTMHKGSKQAIMKQEKMKFLIQNNAFKMQ	Vagina_1	1	0	NA	NA
195709	MLNLQKDEIFVRELNLQKDEIFVRELNLQKDEIFVRDAEFTEG	Vagina_2	2	0	NA	NA
195710	MKVIKKIVELQNEIFKARKEGKSIGLVPTMGALHEGHTSLVKR	Mouth_1, Vagina_1	2	0	NA	NA
195711	MFLCSLVIAHYSLLGIARSLSISLLASDAHLYGYLVNVNILMF	Vagina_1	1	0	NA	NA
195712	MNEDSRARYKKRMGVVEVYTYELLAYIMHSCFYPVCGYVLPQS	Vagina_1	1	0	NA	NA
195713	MRNAFGIGAAIGTAVGWVIGTLARVIVNGVKAIFAIFNENKNS	Gut_1	1	0	NA	NA
195714	MLKNHLDRQDSHFRSWRGICFEYGYGFEDFCVTIFVYVENFVC	Gut_1	1	0	NA	NA
195715	MISIHSARVGGDLLKGLRLTVTGISIHSARVGGDSKRNHFFVS	Gut_1	1	0	NA	NA
195716	MGHWETSPEPAVQFEHFFEEGPEEKGQQRDEISLHAAELSGLG	Gut_1	1	0	NA	NA
195717	MSGDVYFHPTNFKTVCVDIRFVLWIMDKYAGAGSLIDEMRLVK	Gut_1	1	0	NA	NA
195718	MSFLLNVLLIIMLIYLKRNRDWFMKSYYELASFVLKARREGKL	Gut_1	1	0	NA	NA
195719	MVSPFPAQWTPDHAAAVEPRAGSPAHIPKLGAAELNHGKVGAR	Gut_2	2	0	NA	NA
195720	MEIQMNEGYIIIDSIYIGGSGFVLGVSSSIPNMYVTWEHINGK	Gut_1	1	0	NA	NA
195721	MHQGKEGQTQSMPRAHNPGVFSMGGKLPDAFRPNFTGQAWANP	Gut_1	1	0	NA	NA
195722	MKQIKLLVNSFWNIVKADKNTIKKRMFLRPDYSAPAGWGAMAW	Gut_1	1	0	NA	NA
195723	MDKEWFKTVVRLYLRQNTKKENLAYKEKKVFGRSISEKTTSSF	Gut_1	1	0	NA	NA
195724	MISMREAYEKIGANYDDACARLMGEEMLARFALKFWMTRAWTS	Gut_1	1	0	NA	NA
195725	MDKQLREYGDCHTCVHDKPCGYDDITCVACERSENWEWGVSDG	Gut_1	1	0	NA	NA
195726	MKNSRGDSVILTAITLSFILLVAFFLFRPYVAILMQKILQLFS	Gut_1	1	0	NA	NA
195727	MVIFHQMVVSNETISEDMAFSFRNIEGHKHIDKRCTLYSIWGV	Gut_3	3	0	NA	NA
195728	MTYFCSLKQLAGLSRACFVQEESPGNIEHPTSQQKAVREGRVT	Gut_1	1	0	NA	NA
195729	MGLYQNRIVVKVGTSTLTNEMGKSDLRSFDRLACVLSDIQNMG	Gut_1	1	0	NA	NA
195730	MKQSDIFLKIITKILDLIENGWYNDNNVYKKNNERKENNAKGN	Gut_1	1	0	NA	NA
195731	MKSSMLKKLGIGLTVTAFCGTSVLMAMASTSVITEPGTITEET	Gut_1	1	0	NA	NA
195732	MKRIAIIAGTALVLTLALTACGKDAATKEMESAAALPRLRSGP	Gut_1	1	0	NA	NA
195733	MQVTQIPDGIMNTEVSKPTNEEMQNEYNYFLAKQLTKKRLFAV	Mouth_2	2	0	NA	NA
195734	MVSQFSDGMKEYRLSDEKRHFRREYLSLGVLHNAMVSLTFRST	Mouth_1	1	0	NA	NA
195735	MQASSAYITTREAICSAAVEDAAAAGLAIRYGLDVGEMLFPQL	Mouth_1	1	0	NA	NA
195736	MFVYYVIIVYNQTQEKIMRIEEFIKSELCTRLLTEYKDVGLVR	Mouth_1	1	0	NA	NA
195737	MLKQYDTLVHDVLEDILDITKCDDDRLNEIIKRYFLVSITISP	Mouth_1	1	0	NA	NA
195738	MAYTEEQIENIKTRILNALEEVIDPELGIDIVNLGLIYEIRFE	Mouth_1	1	0	NA	NA
195739	MAGMAYKEGLGVRFDILKAKEFFGLACDYGNQDGCYKYKALSY	Mouth_1	1	0	NA	NA
195740	MTVIYANLIIEGYRTFASVPKVLKAKVKAVLEQLGLSELATEE	Gut_31, Mouth_5	36	0	NA	NA
195741	MGAWNATIFGNDTSLDVKEEFIISTRTISKELVSFCYYIDYGL	Mouth_1	1	0	NA	NA
195742	MTTFKFDPQKPFDCFIVQSESMRSAVENAKRFAMFDAPLLIQG	Mouth_1	1	0	NA	NA
195743	MVEYEKHQLIVNGKVIKSFKFEIRNIIVHDYEFIVLLEIPFDN	Mouth_1	1	0	NA	NA
195744	MKKFEETSAWNLPVIQDEKYIGFVSKAKIFNTYRRVLQHFSDE	Gut_1	1	0	NA	NA
195745	MNEYPEQELVRREKAEKIREMGIDPFGHRFERNAYSKDIKDKY	Gut_1	1	0	NA	NA
195746	MYPIKFQEYVELLRIIQRMQIRINLMLLGDLVVVLYLIIRDVL	Gut_1	1	0	NA	NA
195747	MQIITKIVLFCQNLVNNLKKLKKLIEIVNFLLILWGFFDNLNM	Gut_1	1	0	NA	NA
195748	MLSATRSRWGQRLGQEKERHPKLVTYANKKTRNLTVSGLFGTP	Gut_1	1	0	NA	NA
195749	MAKEIPVYLFVGFLESGKTKFIQETFEDPNFDSGDKTLLLICE	Gut_1	1	0	NA	NA
195750	MKTIQDWLGHSDMSTTADIYSHIDSTSKLASAEAMEAALAFDD	Gut_4	4	0	NA	NA
195751	MIDNQKSPLGEGDMPLRKSLGIVTQTGARKATIAFRAPEHFIL	Gut_1	1	0	NA	NA
195752	MNHDPKYNEFEYEKENYPKTPEHFKQFVAAQVTNCLKCSGVFG	Gut_1	1	0	NA	NA
195753	MNDQFIQGVIFDWDKIDKDSYLKGIRAFKGVEKLDFNKPITFL	Gut_1	1	0	NA	NA
195754	MDNLQYVRVETVPSATFCFKPYYKWITFNTLTFVYKHKKDEEF	Mouth_1	1	0	NA	NA
195755	MSSIEIKKISITKLDTDAVVNAVNEGLLEGGGVCGASSEKRVK	Mouth_1	1	0	NA	NA
195756	MVMLKQFQLYYDISAEDIKAIMKNKVDRQLERIEYETKHGKEE	Mouth_2	2	0	NA	NA
195757	MVFFIYSIMITVDRKEAYYYYRSIYGILKSGIFSLQFIVKLSA	Mouth_1	1	0	NA	NA
195758	MILSMTGYGKAVVTYKEKKISVEIKSLNSKNFDLSTXTMXLYQ	Mouth_1	1	0	NA	NA
195759	MLYLDKNFWEENGSYFIITTLLGVCIMMIQENPERYNRYIVEY	Mouth_1	1	0	NA	NA
195760	MIKLGDLIHRIEYDYPTFHLYMDCFWCEVVEGELKLLEAEAAK	Mouth_1	1	0	NA	NA
195761	MANNGGLQPNSVDVPINEIEGLESYLGFQPLLFDFISLLTDCR	Mouth_1	1	0	NA	NA
195762	MVFIFKQREIKIYGDNFIRNLMKLSVYLEKRGIEFRYEKIHIK	Mouth_1	1	0	NA	NA
195763	MVQYLEPHLRKLLYLVKNMHLVDITDDNELPIKLTEQSNQLEC	Mouth_1	1	0	NA	NA
195764	MNVKHIEMPFSAGMGVSEYCKDNENAKLDFEGFFNELVNFANN	Mouth_1	1	0	NA	NA
195765	MRYIPKIKNERSDEKRKTISTLHCTIPNASVVQQTAHIEIRLM	Mouth_1	1	0	NA	NA
195766	MTLYTSQLKENEVDPNKGTTSFFIVRRIGMTKPPVKLGVGKNS	Gut_1, Mouth_1	2	0	NA	NA
195767	MKYKIKELREKKGDIPRRVVETIRRQQITDCRAGRQRKVQSNG	Mouth_1	1	0	NA	NA
195768	MRSVYRLLKPMLPVTLVLTGLWIAFIIAAPQTFLDTYIYIFHL	Mouth_1	1	0	NA	NA
195769	MTFKAKALSLVRRGKXEVILTAIGFXXXNNTVQVAAGIFAHFR	Mouth_1	1	0	NA	NA
195770	MRKTPYICVTRWDIAKEDTENGVLQSDSVGVRTQDPQLRRLLL	Gut_1, Mouth_1	2	0	NA	NA
195771	MWKNIQTKTTTGTCDQKQMRVWFNYNGQNYRIDMFNKGDNLKY	Mouth_1	1	0	NA	NA
195772	MLLEKMRRFFSIFPVISVSKPMKMAKTDFREKNYRNLLSETAS	Mouth_1	1	0	NA	NA
195773	MVAGFIVKYAPSQSLYFTQVQTFACKSIAFATQGRREWGKKIM	Mouth_1	1	0	NA	NA
195774	MLVYKFHTYGINDNYFKEVLLYAARGETLINPYINILLSENKI	Mouth_3	3	0	NA	NA
195775	MSVHRRPVFDLTFVLKPPLGDLPHTNGSHGALVTPDKVSWLVG	Mouth_1	1	0	NA	NA
195776	MTYIVGLTGGIGSGKSTIANLFVELGVPIVDADIVAREVVSLW	Mouth_1	1	0	NA	NA
195777	MGIFDFLKKTETAEATEIIEAQNEREESKNNACVGVLDFLLMK	Mouth_1	1	0	NA	NA
195778	MLKKGLLKLFLITFVLSYILVTLYGIGASEVVVEGLIYYLMHQ	Mouth_1	1	0	NA	NA
195779	MAGLFVACLVGAGLVGAGLGALGAVLLELFALATAFFGLHLLI	Mouth_1	1	0	NA	NA
195780	MLQKANNTHRETEIEEAFFLYFFQLNHDVDCIILIDSKYKINL	Mouth_1	1	0	NA	NA
195781	MYMYIYIYIGYRSEPIIYTPWASRLTREREKFDSWRRGTHRQA	Skin_1	1	0	NA	NA
195782	MVKRKQRNRKRHWHWQRHRKNTLSLVISKVFFESIGKGIEKTP	Skin_1	1	0	NA	NA
195783	MTSVLDSLAEPGMRRTLASKLVADESQLELSGGLEHEKMTRWN	Skin_1	1	0	NA	NA
195784	MKAFAVVTLVSALVYLLFVSADAFPGHGHGGGHGGKKGGGHYG	Skin_1	1	0	NA	NA
195785	MLQDANNNIDDDDDDDVYDASGMKRGENAFWLLLRLNGKPLPE	Skin_1	1	0	NA	NA
195786	MPESKLPGYTRLLWVIQFDEISHFLNDKQELEHFEATLYVKTD	Skin_1	1	0	NA	NA
195787	MSARKPFLFENKINLDLFRISIVAMMWFVVQQRNRINNDEVNN	Skin_1	1	0	NA	NA
195788	MRTDGVDCWGIGNRFQQQTKTRMKWQQMSKLSGFTVKHCKLVP	Skin_1	1	0	NA	NA
195789	MNEIEILDEKVGFGEMKTRKMEMSREEEEEEEEEEETKFRNSN	Skin_1	1	0	NA	NA
195790	MSLCKGFTHTAYVIKKQASIYVAVNKPRTNLDGDLEGGENSAE	Skin_1	1	0	NA	NA
195791	MSDKEKRKTVFIVEKEDEEAGKLLQKRGNGDDEEKDENESGEV	Skin_1	1	0	NA	NA
195792	MSLDEYSCCHEEDDEEEGKSYGFESTLKVALALILRNALKGLY	Skin_1	1	0	NA	NA
195793	MKIMILTVDARREEEERRKEAEKAAAPKPEPRKSKWGAFPSNA	Skin_1	1	0	NA	NA
195794	MRSRLSRGGEDIEDEEEADEETAVEDDIRGIFGCREMIDLDYN	Skin_1	1	0	NA	NA
195795	MEARWLRVRFVEGKRQNEGKEAERVRKLTKTEEDEEEKEREEA	Skin_1	1	0	NA	NA
195796	MNVKNSERFNCWDEANTVNLVFELNLSISENDSLPGRIVQSSG	Skin_1	1	0	NA	NA
195797	MSQIDYRHIQEEEGRYFQQVLAGAEPTPADTWSDLEIKFPIKN	Skin_1	1	0	NA	NA
195798	MNAFSAIILEDFVEKYIVPNISDTTGAFCFKQMNISNKRKPSL	Skin_1	1	0	NA	NA
195799	MKEDARAEILAKKASLLVLIKFLDQNSKIGPRSAQLDLDSRIQ	Skin_1	1	0	NA	NA
195800	MSSKTQKKRFFELFLYPNLKGGEKNAKKRRFQMRRSLNQFATG	Vagina_2	2	0	NA	NA
195801	MRIYATVDSVLFTGYNWKELQLLKSTDCRFIRMRQASDSAAVS	Gut_1	1	0	NA	NA
195802	MSISIDFTAKVLHRKTFMDRVKELAEAEDYNIHIWDEGLRVEL	Gut_1	1	0	NA	NA
195803	MMEKVSGFIIVWKLRFHTIINAPRRVRENVPRHILFYYTEKKK	Gut_1	1	0	NA	NA
195804	MRERISYGERKLDDRRNEAGAKYRKSILAFRKLLDEEKRFMLQ	Gut_1	1	0	NA	NA
195805	MMVYRVYCVENMVNMEHDTQMMKNYVYEVREGYLYLVCGNRTS	Gut_1	1	0	NA	NA
195806	MKLWNRIRWKMAGLWADESGMGVVEVILIIVENQRHPNLMCFV	Gut_1	1	0	NA	NA
195807	MDGKEGIGLSNMKERVQALGGTFRIHTEKGFVIFISIPKRDKM	Gut_1	1	0	NA	NA
195808	MFYMRIKEERRNGHLYRNVWVPVIVFYKVRKIKTILKNDYIAQ	Gut_1	1	0	NA	NA
195809	MFQHTAARRRLDTVAVSIRNHFGVSTHSRPKAAGDRRYGYRLG	Mouth_1	1	0	NA	NA
195810	MKEIKVQDAVGHALVHDIVRIVIGEVKXTPFXXXHXITXRRCT	Mouth_2	2	0	NA	NA
195811	MQPFGYTGYRYDNVADTYFAQAREYVPGVGRFAGEDWIKGSIE	Mouth_2	2	0	NA	NA
195812	MLVGTARELDEDTQDRLYAMGPHPAEVLTTDELRDLLNELAES	Mouth_1	1	0	NA	NA
195813	MLVQMPPVHVVEQELLTAITMARSTPEMKLRQHMQLEDVVLLA	Mouth_1	1	0	NA	NA
195814	MLINAGVKRIVVRDGYPDKAAAEMLDEANLHIELLPKSSQDKE	Mouth_1	1	0	NA	NA
195815	MREECERRNLERLRVRTVRILRDLECARSVNRETCELRTARQQ	Mouth_1	1	0	NA	NA
195816	MSKHLPEKVNNIGQTVGINHEGKGLGQNDDGHIALETHLGQGS	Mouth_1	1	0	NA	NA
195817	MSVQLLHYSKYLKDISSLRSEAEVNKISNLVISKEGVRVEIEV	Mouth_1	1	0	NA	NA
195818	MKLEEVNSNISYEEYKIQEFNKLEKLVRESVDIEEIYKIIGLR	Mouth_1	1	0	NA	NA
195819	MNRGLKKYTLFSRQRYEKKMKEKLIKMFFLPKKNAVTYVTAFF	Mouth_1	1	0	NA	NA
195820	MGTLFLRSFFFFXFFNVLNFMNLYIIYMIEENNKYSGGKNYEN	Mouth_1	1	0	NA	NA
195821	MINVKKVFFSTDFNIPFLFCNIWTITKQSKGAIGNTNQERKGI	Mouth_1	1	0	NA	NA
195822	MLSVLSGFGTSLCPSPQTLFSAFGAVYAGPYSPKYDYSQPFTL	Mouth_1	1	0	NA	NA
195823	MENVLKENNIKSEAYFSPHDSYFHTDLSTSEQFNDDQIKEKYS	Mouth_1	1	0	NA	NA
195824	MYLFGLSSPSQTDGNELGEKTFHRIEGAETTHIVGEGGKEQRE	Mouth_1	1	0	NA	NA
195825	MGNLFHTIALVLLIVSALAVVLLVLLQHGKGADMGAARRAQDR	Mouth_1	1	0	NA	NA
195826	MKLAEALILRADLQKEFDLLSKKIRETDTELQQANWLTELIEN	Mouth_1	1	0	NA	NA
195827	MVADGSVTLTIAGTYPLEVEQVRAAYQELMGGHVRGKIVITAP	Mouth_4	4	0	NA	NA
195828	MDNTKQINQFSLNDVDLEKLLKVQTHSFASDDALVILNGDIKD	Mouth_1	1	0	NA	NA
195829	MGEKGVCVGEMSGCVVERRAGGFVGWAMGRSGCGSARRRVVRF	Mouth_1	1	0	NA	NA
195830	MNKLIVEENKVTREQVDKLDELTSEQVDCEERQNNRGTGGKYL	Mouth_1	1	0	NA	NA
195831	MNRSAWAARYRQLGRDAAFLLLSGPLSLLAVYLVVPLTARLGD	Mouth_2	2	0	NA	NA
195832	MRRYAHLTKQLVDFCVYLCFIFQQFQKTGEQWLLNKTQQLKTA	Mouth_1	1	0	NA	NA
195833	MDNQEKLDITALKSDIKLPDFKGLEVVDASNYFDSNCLTNEWH	Mouth_2	2	0	NA	NA
195834	MSKIIYNNFPIVTDEFEVFDMALYQVMEKNVLGHAHQYLKNGT	Mouth_1	1	0	NA	NA
195835	MPGAMRMDEIAFMLGYVEHNSFLRAFSSWTGLSSREYRIRQEP	Mouth_1	1	0	NA	NA
195836	MSDKCDYSMEKYGDNYCAIKKEQVSYDQYQDFCKRDNRDSCPI	Gut_1	1	0	NA	NA
195838	MKQRQHIFQSWAIEIVTVLLASTISFPVSDALGMQLSILPFIM	Gut_1	1	0	NA	NA
195839	MNKTEKKPDKPGSECKGCPWGKRIHQRLILCMFPECVRGEPKR	Gut_1	1	0	NA	NA
195840	MSTYMPKAGDITRTWYILDAEGQSLGRVAAKAAHILRGKHKPT	Gut_1	1	0	NA	NA
195841	MAYIKVENLKYRYPNTTKLALDGLDFEIEKGSFVGIIGENGAG	Gut_1	1	0	NA	NA
195842	MGEIAVGEMNSEIGREVTIKCMNAAIVTILSPLIITNDVFIIS	Gut_1	1	0	NA	NA
195843	MLNNEIYFLLIRCFNNSSRLLAQKTASAGLSLLPGQPKILECL	Gut_1	1	0	NA	NA
195844	MAKIPLLQYPGIPWNLDVLWMALVYVGIGYFYKSLIREIIEDD	Gut_1	1	0	NA	NA
195845	MGLLNFIFGKKEGTKNSTPQPAATQQPTTSRPAQVQVMLLKLQ	Mouth_1	1	0	NA	NA
195846	MNKDYKLNIGKVAYTKVHRLTNSLDSVNLVDFNKFKKLVERKK	Mouth_1	1	0	NA	NA
195847	MCEADLAPRIAGGGHLEAECITQSVLTSLXIWYQFNRYPQKEX	Mouth_1	1	0	NA	NA
195848	MATKKKNSPTRTTRTTRKVTVPVTITVRVTPKAKARKTSSRRK	Mouth_1	1	0	NA	NA
195849	MQELQLAMDIRYRQLEMAEAFQPAEATRIQLKQFMQTGISKYK	Mouth_25	25	0	NA	NA
195850	MTALKTFLMDNAVVVGVGNIYANESLFLCGLHPLKLATNLTRK	Mouth_1	1	0	NA	NA
195851	MNLENMLNNKIKDLKPSGIRRFFDMASEYMDIVSLGVREPDFE	Gut_2, Mouth_1	3	0	NA	NA
195852	MPILQISTTYKNKLSNYTTKKGKMQCEKFRTYRKADSNAEKEV	Mouth_1	1	0	NA	NA
195853	MIVSRATLFEDESGELGYYDYSAVPYPLGITDGKEFIFLTKKI	Mouth_1	1	0	NA	NA
195854	MRLKDLKEKVSNIISDLKDNGNYPNENDFLDYKCRLNIDNKRV	Mouth_2	2	0	NA	NA
195855	MXXLRHWXAXPVPVLLRPFEFDEWARGAAALALEQWTVVAGDR	Mouth_1	1	0	NA	NA
195856	MYRIKYIFDVLLSVLWLYNIYGGEKKIKDENVEKVMCDSANVK	Mouth_1	1	0	NA	NA
195857	MAWMIMLLLNYKQTIAWIAIALLKLYANDSMNANTFVEIIGKW	Mouth_1	1	0	NA	NA
195858	MASSPALAGLVGVPMGSRVVILLPGAKVGEPAAAFVMDLDRLA	Mouth_1	1	0	NA	NA
195859	MGTIRSAFLLDLATGEAVREWRNVRAKGHAERILAEIRGTIKN	Mouth_1	1	0	NA	NA
195860	MSRLEVKTAVSQKTLEAAQAAFALAIIPGTKLERPRARSSIEY	Mouth_1	1	0	NA	NA
195861	MAGKIAAMGIPCFACNPEKLPLLLERVLKNLDLSSFQEEFKKK	Mouth_2	2	0	NA	NA
195862	MYSPTTSVFDHSSFQKEENXDTTDFSVNPYLRVSQALYENKKL	Gut_1	1	0	NA	NA
195863	MYSRNLLNEEFRDGFLIYNDIFAVRTRCVRRENGNSISEMQPK	Gut_1	1	0	NA	NA
195864	MIVDVGDRVLDDAARDSLRVFVVAADKKFGQHVDNVIVKQCLL	Gut_1	1	0	NA	NA
195865	MFEKIKAWIKRKRETAREQQAADRLIKHIEQALGFELYEWQRL	Gut_1	1	0	NA	NA
195866	MGRENHERCSKKNIPKIGGYLIMIIENKIGGGAELQILWCGYT	Gut_1	1	0	NA	NA
195867	MHKKLLSKLYETTEVLKRKTKSTNAWIKWTNIIMFCWDIMEKQ	Gut_1	1	0	NA	NA
195868	MYLIVFNIEQHYYRIFNAVYMIYEENIAHKLIVHTVNLSLTFR	Gut_1	1	0	NA	NA
195869	MGYKLEIAQKASEHLDQLLGLSVESVEKRSGSQTYSFGNRRNL	Gut_1	1	0	NA	NA
195870	MNKVCINEKAASGRSGRIRQQDIRKDAKRTGDEEVSNAGERSR	Gut_1	1	0	NA	NA
195871	MGRRISNSKEQFYYSLIENERLKDMEIFNVLKEKYMDFYNVCE	Gut_1	1	0	NA	NA
195872	MTLGPVIGGVLYGNIDLAFFYPFLLITVPIGAVVYFFGIKSAH	Gut_1	1	0	NA	NA
195873	MAVGKKTAAGHVGSGNAGPKGSAFPAYQGQEEFFMKRSEINAA	Gut_1	1	0	NA	NA
195874	MSNLRFASPEHRDFFLDMMSEARRNDCYHRAFFYVMGIAPETR	Gut_1	1	0	NA	NA
195875	MLFILYYEISFNHKLRAKFGIFGRIQVRKMHFNTDLNWRVFFN	Mouth_1	1	0	NA	NA
195876	MLYLYQVQMNKKSTSNRANFLPAELVNLVALFEAFFCELFKNF	Mouth_1	1	0	NA	NA
195877	MASSKEYLDFILEQLSXARGDELSSNDXRVYPLLSWEXYWGNL	Mouth_1	1	0	NA	NA
195878	MAPLIAPPPASDESARTDVDVPGTSHEQRVSAIKAAFIGTFIE	Mouth_1	1	0	NA	NA
195879	MRLGIEESXLALSMGISRDLEWAIAEGATIVRLGTAVFXARRL	Mouth_2	2	0	NA	NA
195880	MPLANLTLQQLLPFTVLKPVVDTFENEKGLELQQLLPFTVLKQ	Mouth_1	1	0	NA	NA
195881	MRSSILYRVEWVAGDESGVLIHEEPMDGTQLIRVQDGYAVNVK	Mouth_1	1	0	NA	NA
195882	MAAAGAEAAEVALLAGVQAIVQAIARVTTTTITTTDPEAQTRP	Mouth_3	3	0	NA	NA
195883	MVVLMKKNYHMEIEELFANYDIVVKVVIQKIMKKDVEKFKLVI	Mouth_1	1	0	NA	NA
195884	MGEFIYTMKNVRKAHGEKVILDNVTMSVXXGXQDRXXRPERRR	Mouth_1	1	0	NA	NA
195885	MRTWAKGQWIWFHCFTLVFWISMNTLLPEVLVPPSDIFNFGRV	Mouth_1	1	0	NA	NA
195886	MRRNVARIGLVAALALSMGVATATAPPTRADDHTGLIAPEAFR	Mouth_1	1	0	NA	NA
195887	MRVRGGGRCAWGVVGHDRLPSAGGGHGVLLLGVEQFGMADRRA	Mouth_4	4	0	NA	NA
195888	MADKAYGPGLMRKADKTDGPNRTGADWANSVRLIRLMGLIALG	Mouth_22	22	0	NA	NA
195889	MQLGRVGGMAYAQALELLLARMQEMLGKTSLKAARRAPQFTKR	Mouth_1	1	0	NA	NA
195890	MTLALNAVLALRTVLFNASPKGKLDLSLGKAVLAVVIVIPYAL	Mouth_1	1	0	NA	NA
195891	MRLAPYIDQPVFHYILLGKISHVYEIDSSHIIAESEQIDGQSD	Gut_1	1	0	NA	NA
195892	MADDYGLSSPQAIDFSKHCDKLSSKFTALEDDYLTLRQELIQQ	Gut_1	1	0	NA	NA
195893	MKTIAISDLHGLLPEIVEPADIMFICGDISPLHIQFNKPEMWK	Gut_1	1	0	NA	NA
195894	MQLINTYVSCVEAAKAVDGNADAISACCRGRSKTSKNFIWKYE	Gut_1	1	0	NA	NA
195895	MTDIPSYWLEHKGGEYNINNIQNLNHSITLTHKDEDDATNDIT	Gut_1	1	0	NA	NA
195896	MKRIIYYFKKDIVLTVSWGLAAASAFFVRPDKGYAGXIYWRSL	Gut_3	3	0	NA	NA
195897	MILTNKPTTVKETVDNNMPRPRDIAAXEFIDLRNRVTERIKWW	Gut_1	1	0	NA	NA
195898	MWFKNGLKAQKLLAQGDALGYELLHFQGVLGNFNRTDRTIMDF	Gut_1	1	0	NA	NA
195899	MWHKPYWARIYVNSSKGYWANAEGIMHYAATNEKLGSGGKPCV	Gut_1	1	0	NA	NA
195900	MSKEINNKYGSQTKENPREFTKEFTFDDRYVYINGVTYIDHGW	Gut_1	1	0	NA	NA
195901	MMLKISKLKIINYKLFQNVIIEMNDTMNIFVGENDSGKTIMVS	Gut_1	1	0	NA	NA
195902	MLLAFIVCLGIAAIILLAFALCRVSAHADRAASRHERERNQPS	Gut_2	2	0	NA	NA
195903	MLGDDAAALLDAYGVEDVPLGELDLTPGLIGRARAERGDAPLS	Gut_2	2	0	NA	NA
195904	MKRIVALCLAAACLISMXGXXGDNQYGRKETKQLRIGLCSGTG	Gut_1	1	0	NA	NA
195905	MLIDPAPTEFPIQRAFRYEVGGGLLALDDCASNDIGDVDEAML	Gut_1	1	0	NA	NA
195906	MRKLLINLVMLILAFTIQICVFPQIAFLSSAPNLLLIVVFVCN	Gut_1	1	0	NA	NA
195907	MSAGASSFLLWLREVVQPQADPRSVVSTKSLLMSSNKEIPETP	Gut_1	1	0	NA	NA
195908	MYGKLNNNENASSEVDVILKDLNGNITVIDVRTGYRKISDKFD	Mouth_1	1	0	NA	NA
195909	MSLLAKEDWSELEILRQAAHSYHPTEILESEIHRLLADKEKEK	Mouth_1	1	0	NA	NA
195910	MLHVLNLGVITFSFVPRKISSLGNNIQIILLNEGGNTDITFVT	Mouth_2	2	0	NA	NA
195911	MQNVWRESVMFSPGLLKSSIEYEVNTHTLRTHRPLAAILELAS	Mouth_1	1	0	NA	NA
195912	MRNYEMTRLIRDMSFVDVRYDPESSKSLRKDIAERFKEVERLS	Mouth_1	1	0	NA	NA
195913	MNTTIILVSVGIFLVVTLLLVIVLLVAKSKLVPSGNVKLTING	Mouth_1	1	0	NA	NA
195914	MNTNEYTKAYKIGGGANRNVQFKIHVQKGAISLRQLDYTYEEV	Mouth_1	1	0	NA	NA
195915	MNKEIETLGQEQFFHKDYQETLEPVFGANQDPDSIVVEGGKVE	Mouth_1	1	0	NA	NA
195916	MLQADCECILYHGTVSEIKQVDVTKGKSSCLRIKLKQLKAYAW	Mouth_1	1	0	NA	NA
195917	MIDIKVKDSDIRKAVEEGMDSFVQVFVDAISNAIDNKLTLETM	Mouth_1	1	0	NA	NA
195918	MLAIVVSIGFVLTAGSLLSPLVQRNLLFSGQSISVPGAAFRTD	Mouth_2	2	0	NA	NA
195919	MNLFYFILIVLGICSTVQLIVGELEMKRIRGIQKQEEQDGNEK	Mouth_1	1	0	NA	NA
195920	MKRIVKLCAALLIVGILLAGCEAKKPDVSQTNSEKPIEISLYY	Mouth_1	1	0	NA	NA
195921	MLSKFFPSGATPEQMEAMQWASDGNYNPREPGGEFNQLKKIWR	Mouth_1	1	0	NA	NA
195922	MAAHAGALFFVEEVDGIRITRVLVRLPRTESEQGEAVAAGKEE	Mouth_1	1	0	NA	NA
195923	MLNSLFYRYTLPKFQTKAVRNIFNYLNKNTFLKDLLRNGLQFL	Mouth_1	1	0	NA	NA
195924	MKEQLLKIYPGLKEDHILLKTAVQAQDSEDDIANWQGADLNIT	Mouth_1	1	0	NA	NA
195925	MNDHDTPQPRGSAAVIPHRAVDPVMLFFDLVYVFLITELNDVL	Mouth_1	1	0	NA	NA
195926	MPNGGILLLIQDRFMPNGGTLLLIQDKFLRNGENLFLIRKSLT	Mouth_2	2	0	NA	NA
195927	MKVDAVFFYEYIIHTVAAGNFCGFRKAAVIEVEAYDGGRTKLQ	Mouth_2	2	0	NA	NA
195928	MILYHGSRELAKSKKPTHQISFHTARALETLTFKAAYEVYDEK	Mouth_1	1	0	NA	NA
195929	MNTVSIQNLSHRYGKTLALDGVSLDIPKGATVGLIGGRIAIPP	Mouth_1	1	0	NA	NA
195930	MKVLMMIMLIMKKIFLIILQMIKIFKKFLKAITVLVKKKLQIE	Mouth_1	1	0	NA	NA
195931	MIKFLVGNWQNLLIRIFDLLLVLRKSLFPQQLQILVLVGLGWF	Mouth_2	2	0	NA	NA
195932	MKSALFVCQLPTLPQKIDSREGLFRCKKGVVLGCGRMNIYYNK	Mouth_12	12	0	NA	NA
195933	MLDREGFRPNVGIILLNQKNQVFWGKRIRTHSWQFPQGGIDRG	Mouth_1	1	0	NA	NA
195934	MINFIKIIDELFRNSFVNELTVEVVSFRLLLAVIFGGIVGYTR	Mouth_1	1	0	NA	NA
195935	MFKDASEALTFIEKENVALVDVRFCDLPGVMQHFTIPVAAFKD	Mouth_2	2	0	NA	NA
195936	MKDSFKLGNKEFNSRFILGSGKYSNELIKGAINIEGEKIVPVQ	Mouth_1	1	0	NA	NA
195937	MTLPVTPCVGVWIETVCYGTPYEMAKVTPCVGVWIETPLRYHM	Gut_1	1	0	NA	NA
195938	MKKWICLCLIMLLCAAVCAMLAEGKALPANDEPPVEKPDAREV	Gut_2	2	0	NA	NA
195939	MTAQEETLFAEAEKFGAVSMRSDGVQKVLKGHTSLAEVLQAVH	Gut_1	1	0	NA	NA
195940	MVSEEYLKMDYIELERDEIAEVAGGKRKDGIGLAGLLSAIGMK	Gut_1	1	0	NA	NA
195941	MTHPYKTREGGATVTIFVPYDCRNHCPFCVNKQEYAHAEGFSV	Gut_1	1	0	NA	NA
195942	MAIRTVGGIDIDLYLLPAAAFLLAALVSIWLLYRCKRYMNELG	Gut_2	2	0	NA	NA
195943	MIHEIHEIHEIHEIGAIDTKATGQMLLRRFQHNCGCARTLQKS	Gut_2	2	0	NA	NA
195944	MRIKAVSSEVLAEPILTEKNDILIPNGTRLKPDYVPLIESFIS	Gut_1	1	0	NA	NA
195945	MGRLAYAYGLQEEPAPRTPESLIKDFSWDKVPKKDICLPEGLF	Gut_2	2	0	NA	NA
195946	MVIYRLGLPYYKEFDNFQFVEPIRNKQQQLGEPHDFTHKQQRV	Gut_1	1	0	NA	NA
195947	MYLDAAKKQEIFGKYGKSNTDTGSAEAQIALFSYRISQRFLAF	Gut_2	2	0	NA	NA
195948	MAKGYSARRGFSNGSGQMLKQQQMQQQIMKMQEDMQKAQQEVE	Gut_1	1	0	NA	NA
195949	MSVTVAKTAGFCFGVRRAVDLAEQQTRQGGEIYAYGEIIHNMH	Gut_2	2	0	NA	NA
195950	MDSSLSFLFGNSIMTAKVIDEPPPARTSMEEEIAEPESSLDEK	Gut_1	1	0	NA	NA
195951	MAALRKTKIVCTLGPATEDDAVLREMILSGMNVARLDFSHGSY	Gut_1	1	0	NA	NA
195952	MERMGGGGHLNIAGCQLENTSVEEGIIVLKRTLDKMIEEGEIS	Gut_1	1	0	NA	NA
195953	MQKLHLNLQKSTWGVEYEMRPSTIKAGAAFEKIKEIEERGRQW	Gut_1	1	0	NA	NA
195954	MEIPKKLNKTQREALKKFEGTLKEENYEKRKGFFKKLKDMFNN	Gut_1	1	0	NA	NA
195955	MAXWMWFFMXKFXVGRXKASQPXGXSTXXPFXRRLRXXXSSXV	Gut_1	1	0	NA	NA
195956	MVVGVDIGSQIHYARAFDNRGRELTKRIYIFFQIQIEQACFVY	Gut_1	1	0	NA	NA
195957	MGFQAPPPEPIRLFLCPPSQKPVFDLAAGKKIPLNGTSGGEGK	Gut_1	1	0	NA	NA
195958	MCKNYLPQPNYNNTSKIHSFILSMSDNDFKEALLIGMLPASEA	Gut_1	1	0	NA	NA
195959	MHRLHEVLRMCSDSEKNMSAFADQNHAPSLTCVRLELTIIERN	Gut_1	1	0	NA	NA
195960	MATHYDKQFKIDAVQYYHDHKDLGLLLKLSLYSFTNTINTVSK	Gut_1	1	0	NA	NA
195961	MAFFTYKVSEKTSVLYRKLIKMKRLTKPDTKKYTKTRQNNCKK	Gut_1	1	0	NA	NA
195962	MFTVKINDICVPGRGVKTEGVERWKWKIFLYLDLVNSPWKLQS	Gut_1	1	0	NA	NA
195963	MNQEIGLRIQEVRKKKGLSRGDLADMSGISPKFIFQIEKHPYK	Gut_1	1	0	NA	NA
195964	MKIQNISEPQKFFEVLNNCKGSVELVVSEPEDMSMLLDYLIKG	Gut_1	1	0	NA	NA
195965	MEYRLIAQIQKLKQKNWKGEETNMERADRRKKRRFFNVQKRDK	Gut_1	1	0	NA	NA
195966	MAPFTAQRASLKKHYGADSGAVFGGKPLYAADQFFTIHDVAPF	Gut_1	1	0	NA	NA
195967	MKLLTCRIGDLEQVCVLSQDSAKVYPLQKLGLQELPVWHIEEY	Gut_1	1	0	NA	NA
195968	MARRVPEVKPTSPAAAIVLVLLFIVCFIIGLWVLMALTRIVLG	Gut_1	1	0	NA	NA
195969	MSEIEIYHLTSLFFDNLFSIGIVFAMIIDREKILREDIEREQM	Gut_1	1	0	NA	NA
195970	MHINNETTVETGGANPMINREELSIWLNQYDNGILNRKVAIKL	Gut_1	1	0	NA	NA
195971	MRLFITTKKDLIKKLRKYFKDEDIFEYYNIDKNFKKNILKNKK	Mouth_1	1	0	NA	NA
195972	MCIELGEQEELEKPELLLVLSLHRNIESSFLSKRLLRLIFKSE	Mouth_1	1	0	NA	NA
195973	MNNIIMKLEDIDKFYMETGNKLHILKKLNLEVKRGEFVSILGK	Mouth_1	1	0	NA	NA
195974	MFLIPYNLALYPLNTDINLTCIPKLFLFPLAKFRPPLSQVGYC	Mouth_1	1	0	NA	NA
195975	MKDEREDLKQNVISNNEDPEKIDIFDDAEVVDIAFSIHEPRPN	Mouth_1	1	0	NA	NA
195976	MDNTYFPESELIINGDGSIFHLHLLPEQLADKVILVGDPGRVP	Mouth_2	2	0	NA	NA
195977	MKQSDNMQELSYYGLYLRHYLQENMFEQASDADFINSRAALAA	Mouth_1	1	0	NA	NA
195978	MEKIILSKYISNGCVLQSGKILISGGNVSQIQKLKQNFKIRHT	Mouth_1	1	0	NA	NA
195979	MTTVLGDILGDVGDKLTQDKIEVGSVYLISLDQQNGITPKNSD	Mouth_1	1	0	NA	NA
195980	MFLNKVDKGKLLPDSNKNKQKTETKTKFSNTKMRVLQKNIITL	Mouth_1	1	0	NA	NA
195981	MPQNELSTIDFEPETQTVKETPSSDKISKNIFSDFDSDSSLEV	Mouth_1	1	0	NA	NA
195982	MVVQLRCGRCRSPEQNGVARFGAWLTALPMEAGLADIRTTVSR	Mouth_1	1	0	NA	NA
195983	MFEKNGIQEKTEYKKTFVLGIKIAGVAYQASFSDVNGGYTTLS	Mouth_1	1	0	NA	NA
195984	MKKLVLMMALILGINAMAHDCCDVKNNEKCDCPIEKKIENTKE	Mouth_1	1	0	NA	NA
195985	MDVMIVRVDKILSELGFGSRQEIKKYVKVLLVWKKLYICSEKM	Mouth_1	1	0	NA	NA
195986	MSELIFMRHGNHIPDSDDNELFSGLTSSGCDEMRLIGSRLVQQ	Mouth_1	1	0	NA	NA
195987	MNNQAEKLKGIVXXPSQGKNYVFYRRNQRKGRSRQKHYKRKFG	Mouth_1	1	0	NA	NA
195988	MKNIEEKILMADEEIKQLQNKRKKLISFRRISNPNGEERHSYR	Mouth_1	1	0	NA	NA
195989	MKIKELIEKLEQKSSHQFLKAVSKPEFAFPLPKDLDFFYENYE	Mouth_1	1	0	NA	NA
195990	MYNKETYVEIAFHLIENFVERSLTSVRGFFYIKXXNKFSIIKL	Mouth_1	1	0	NA	NA
195991	MIIPEKATPSHAHLSQQNPAIKVPKEAPKKKVVXKMVFTLFVA	Mouth_1	1	0	NA	NA
195992	MKNKYNYNKKELLFYXVLLIXYXSYKVRKXXTVLLLCSFISKP	Mouth_1	1	0	NA	NA
195993	MSLGLLNLKFILVRKAKFRPKFNYIDFIFKKNPQAKKSLEIAF	Mouth_2	2	0	NA	NA
195994	MKERIANKDNQRSYTVKQRVGNIIDIANNEKVKESKGYEYYTI	Mouth_1	1	0	NA	NA
195995	MHAQIHAPLDPRALALMQERNVPTLDAPPRTALWGFMMELLAK	Mouth_1	1	0	NA	NA
195996	MFPYDSKRVAMLVMQCHVKDRRPVTYQPFHGRMKAKPPTRHVS	Mouth_2	2	0	NA	NA
195997	MKILLDTCIVIDFLQGREPFAEDAYQIFRLLATEIFSAYITAK	Mouth_1	1	0	NA	NA
195998	MWEEEKIASFREKLLAWYDANKRDLPWRRTQDPYKIWISEIML	Mouth_1	1	0	NA	NA
195999	MSKIFDLINELCPNGVEFRELGEIADIVRGVTYDKNLEINGDH	Mouth_1	1	0	NA	NA
196000	MDLGYPLKILFRLSFLKHNLIRGKDNLFVSMTQYLKIVISKDC	Mouth_2	2	0	NA	NA
196001	MNKIHIKKGSVQETLIIPLYENHRNASIHAIVCRLYSIITSSR	Mouth_2	2	0	NA	NA
196002	MKRKINKPILLSVLALTQSAGTIMLVQNSIVQAYAEQKNKEVT	Mouth_2	2	0	NA	NA
196003	MLYGHNAKRRDASAERHEEADPSAAVTAIIPTIPPTKEGRHAR	Mouth_1	1	0	NA	NA
196004	MKHALLLLVIFGSLSYSATASNELLHRDKLTRRDSAALELVQL	Mouth_1	1	0	NA	NA
196005	MFNKETYVKRRAELKKLVGEGIIILFGNNESPANFLRSARRFT	Mouth_1	1	0	NA	NA
196006	MYLNKYKIDAVYIKTTRGYIKNNRGKNVVNITIKNINNLKKMC	Mouth_1	1	0	NA	NA
196007	MDGEARGMFKDATGEYNEEKFQLAAVILLYMNTNSTGIYDGID	Mouth_1	1	0	NA	NA
196008	MKKSFWLLLGIPVLLFGVMKAFAVNEPISGGYFVFDDQKEIEF	Mouth_1	1	0	NA	NA
196009	MQTIRKTISCGTALKEKKLNLRPTTLKPNAFIFYKYCYIIHKN	Mouth_1	1	0	NA	NA
196010	MRRFCFFAIWAGLIGVDVGGDLAQQVVLDFVGLVVGLVEREAA	Mouth_1	1	0	NA	NA
196011	MKKDYEIGCDDIFAADGVVMARDGGATTGFICVDRDGYGIKRR	Mouth_2	2	0	NA	NA
196012	MLNHKINAKNDIQKWTALDFAMVTKNIEVIDYLKSKGAVSGIN	Mouth_1	1	0	NA	NA
196013	MSVIRLDEISQVPNREPQVLTLEATLCIIQRNGASLGRRVSII	Mouth_1	1	0	NA	NA
196014	MVQEIAQKIIATXKXKXGSGYLFYPQGKVLRASHADWRRTVSS	Mouth_1	1	0	NA	NA
196015	MENFESKKIEIKENKDREETIKNKINDIEEKMKMGDDKMEKLK	Mouth_1	1	0	NA	NA
196016	MVVGGVPMADGREGANGRDVRERSGECVGAKAGAGGDGRNVEE	Mouth_1	1	0	NA	NA
196017	MEYFFKMHERCILSMIQPSSKNQHRECRNYYYRKGADDMLPQF	Mouth_1	1	0	NA	NA
196018	MEDYNLRLDKEVFPKWKAELKEKEEVPLLDTNGKPIFTCDGIM	Mouth_2	2	0	NA	NA
196019	MRATRVREKVQLAPPPCFLTLSLHSSIPHRHLLVLETTNSKIK	Mouth_1	1	0	NA	NA
196020	MKNKTAPTARGAVFIITTALPLQASMSLSIYYPYSEGCGGAKD	Mouth_1	1	0	NA	NA
196021	MSIVSIVKFSVNFTLSIILINIAANIIFTVIFNKFSGQENVEY	Mouth_1	1	0	NA	NA
196022	METKKELSYFRLKLENYLSEHFPEMMSDNSFITTRADESLTTL	Mouth_4	4	0	NA	NA
196023	MRRRFSNRIEPSVRILCRRSDSLTMMTRMSLVIAKISLRKLSA	Mouth_1	1	0	NA	NA
196024	MVFYLEMAKYRPISCKRQVVFSCFDFPFICSSNELYGELSRYR	Mouth_2	2	0	NA	NA
196025	MYVTYRDEMIDSFSSSCLEKVVEYLISKEYVITNYFDMTEMEG	Mouth_2	2	0	NA	NA
196026	MKDEDGGEEAEDVADAEQRVGQGEVVVAKDIEPEQGGAGHGDA	Mouth_1	1	0	NA	NA
196027	MKEVGTQGLLDQLLIFKNRNAEALCCVGFFDGETVHKFIGKVK	Mouth_1	1	0	NA	NA
196028	MGYNYLELEDRLQNIVENLNESEFIYEFLSLYKPPKATISKLK	Mouth_3	3	0	NA	NA
196029	MKLAQALILRSDTQKRIEQLKVRLLSNAKTQENEKPSEDPKLL	Mouth_3	3	0	NA	NA
196030	MENFKTPVTVDLKIKFLGLYNSYAKNVPEKYIKDVQRLKTQFS	Mouth_3	3	0	NA	NA
196031	MVFNSNLEKFCEKGILSVIYHKLVATIPTNQWCEKLYNRKFLG	Gut_1	1	0	NA	NA
196032	MNILTELKNELGYANVTNQYIELEATIYYDWRRCEKKLRELLL	Gut_1	1	0	NA	NA
196033	MGWNTWNTFGQNITEQLVMESADAMVEKGYKDAGYEYIVIDDC	Gut_1	1	0	NA	NA
196034	MFMLFIGPIIGVAVSIIATVVIVSSVGALADSELDSTPLYYYI	Gut_1	1	0	NA	NA
196035	MKESKAPSLGRTPAQKFFDKWQGLFYLIPWIIGFVVFKAIPFG	Gut_1	1	0	NA	NA
196036	MKEKVETVCDIKIVKQVLKRLREVHPYEEPSINIISLIDEKDL	Gut_2	2	0	NA	NA
196037	MKELELSYYFKEINEFRFKDVFKNCKYPWEALANINKYIRFFI	Gut_1	1	0	NA	NA
196038	MYNPILPRLSIVKFQMYYIILFHWMSRRFIPFVVKLWSNDPDK	Gut_1	1	0	NA	NA
196039	MSIYKSKLNEEKIKNILQEEYQIIAKKIEKIEKGTANIYIIFA	Gut_1	1	0	NA	NA
196040	MMGDNRNDSWDARYWSNTYVTKDKILGKALFTYWPFAHFGKLE	Gut_1	1	0	NA	NA
196041	MFLVAYSAGYIRYPRHGGISCEIEEKALLFDGRTMCLLVKLKQ	Gut_3	3	0	NA	NA
196042	MIFIFNIIGAHFSLNIPVNIYTIAIVGTLRIPGLVMILIFLIL	Gut_1	1	0	NA	NA
196043	MWEVIQDTLIDSIKLVPFLFITYLIMEYIEHKTKEKTKQTIKK	Gut_1	1	0	NA	NA
196044	MEFDGDTDKYIYTAEVKTSLYILDKKVKRLVHIGTPFFRTQLL	Gut_2	2	0	NA	NA
196045	MNDIEKAFRGLGRTKKVEFISEKIDYASAHAVAGYVSSYLLMC	Gut_1	1	0	NA	NA
196046	MLEKIVVDDLTVTDENTDQCEIDEIDMDNIHTSEIGEQVIFKA	Gut_2	2	0	NA	NA
196047	MEEDNIIIEDIEFKEELYQKNISENDFSNSEIDGIGDDDNANN	Gut_60	60	0	NA	NA
196048	MNLFIKIFCCYKNVPYLCVYKRTFFETISFVLPLKIVSEILTV	Gut_1	1	0	NA	NA
196049	MKKISLHVDGMCESHVNDAVRKAADVKKSTLVARIGFERNNLR	Gut_3	3	0	NA	NA
196050	MAVVNNEKTSAIGNFVAIFIVKLPLSEIFVANFIDKFPIMEYN	Gut_2	2	0	NA	NA
196051	MVISCVDCICCDHKKICYTVDFSLVKRMNLCDNKVTKNNNSIN	Gut_1	1	0	NA	NA
196052	MNTACKPKLSNCFEPPQNTRRKDQAGIDGGGVELVRNAPAYVA	Gut_2	2	0	NA	NA
196053	MATYSPDLARYRVQPIQKVCPEFWAQLEIERAKTATTSAEAQA	Gut_1	1	0	NA	NA
196054	MFKALFLDFYGTLVEEDGPVIQDICRRIAETGGEAPPRSVARF	Gut_2	2	0	NA	NA
196055	MIKEFSNEIIEKLKYYLYNLINTRNGQTFYVSNGGNCLMLKIL	Gut_2	2	0	NA	NA
196056	MTFPGTDKLLDGITYDGLHPNAKGYQIMATVLKNTLKKNGIRI	Gut_1	1	0	NA	NA
196057	MPKVLSLLTTLGVYRLLKKGTKPNTILLGIIVVSVLLTAIGIF	Gut_1	1	0	NA	NA
196058	MTLQERMRELRKERKDTQRQVADAIGVTDRQYQRFDRGQSAWI	Gut_1	1	0	NA	NA
196059	MLLSLPAVPKPDDTADALAMAITFCHTNGNQLNRFTRRVAGPI	Gut_1	1	0	NA	NA
196060	MKEKIQKKEEKMIKENKRNNASCTGSNNNNTCNISYHKYKHSI	Gut_1	1	0	NA	NA
196061	MDKIALETFIVIDEFDFLYHYKMADMLVQYLKREYSCVWCKNI	Gut_2	2	0	NA	NA
196062	MAEKKMHEIKIDTIGELIGATEERLKQAKYIADVRARNIKMQK	Gut_2	2	0	NA	NA
196063	MSSIFTKIIDGEIPGRFVWKDEKCVAFMDIQPASHLASACGSA	Mouth_1	1	0	NA	NA
196064	MKTYLLDAMDSAFLQHCFRINQDGRCEKNTVRASDEIPASIAS	Mouth_1	1	0	NA	NA
196065	MSDIVEKAAALIEELYAENSLPAIGIKPSEAAEPLPVTVSKFG	Mouth_1	1	0	NA	NA
196066	MKPLQFLCMFLIVAFEGITAQDFKEKIAQTKRSIDSIVTAEKA	Mouth_1	1	0	NA	NA
196067	MSLMKESKRLAQEMKNYKGTCEDINTYDDIIASDDEVFRKKYD	Gut_1	1	0	NA	NA
196068	MSQKQYAAFAANIKSWDALRQKKTNFVPGVLRVEKVILLSKSC	Gut_1	1	0	NA	NA
196069	MPTNDGKLFYDEVWQSLDHLDHGIKTLSTHSLFCIFYSFFHIM	Gut_1	1	0	NA	NA
196070	MDLTKKTVHYTQEGKTVFDRFYLDEDYNVPEQKEAVQRIKDLL	Gut_1	1	0	NA	NA
196071	MQKNYVQEILNIIHADRLSMILTLPNFVLFMRREGICFLRSTV	Gut_3	3	0	NA	NA
196072	MAIILRLDRVMADRKINLKDLSEQVGIANVNLSKIKTGKVSAI	Gut_1	1	0	NA	NA
196073	MAIQRALISVSDKTGLEEFAKVEMMPKLDGKKMNMILAPKGKK	Gut_1	1	0	NA	NA
196074	MSKVTELTKELQRVMYSTTYSFEIDTEDCVFGFKNTIRSVQKV	Gut_1	1	0	NA	NA
196075	MRKKVLILEDMETTRTALKRIVESCDDAITAYAFLRWDLLLHV	Gut_1	1	0	NA	NA
196076	MQVYVSVSPTKTGRMFLDMPERDAEAVPGQLLDAVMMTVYIAA	Gut_1	1	0	NA	NA
196077	MAAVSFLAANTSTTAAVNRLWIQTPANTSRIQGKNPAVFVEID	Gut_1	1	0	NA	NA
196078	MLEAANLVPVAKAAFHIVLVANLFVMMDRFLVLNKFAEDSYAY	Mouth_2	2	0	NA	NA
196079	MRNRATREFILLCLVSFDLLIYLVRQLEPVPCISTIENSLSNR	Mouth_2	2	0	NA	NA
196080	MIILFSFIEYAASWLIRLVAAFFVSYHCLYIAQAQAKDFSFIN	Mouth_1	1	0	NA	NA
196081	MNSETLKNKLKPIVYPIINFIPRRRLKNKNFTIICDNCWAGKV	Mouth_1	1	0	NA	NA
196082	MKKIKIYDKEKFDWALDSAFDALSGKVSLDVPEKLIVKDDDNV	Vagina_1	1	0	NA	NA
196083	MTVQKMMLDAPSYTGEEEEGEQDLTLTEGKCEQIANYINSLEI	Mouth_2	2	0	NA	NA
196084	MVAVYGEYIKALATLHHGNFNPLYIQVAFKVQAAFVPHRPHGT	Mouth_1	1	0	NA	NA
196085	MADAVKTETADVKTDLYAVGALVIGFAVVGVVVGXTIRLXKRA	Mouth_1	1	0	NA	NA
196086	MKKQWVKNVLIMISLGLSCFTLTYGRVQYLETNNIRETGPYTP	Mouth_1	1	0	NA	NA
196087	MHYAITSAPFGMGNVCAGNIADDNAGYRKISNNNGKSKHLHPI	Mouth_1	1	0	NA	NA
196088	MLVNEIFYSLQGEGLNMGRASIFIRLSKCNLSCSFCDTEYESG	Mouth_1	1	0	NA	NA
196089	MYAREGGGGENRGGVTGRERREVFVESARVSGESGQVFIDRCE	Mouth_1	1	0	NA	NA
196090	MYKFILNKAVSKLIIKFDFGAVLFVIEDYLREKSIIVNKYEKK	Mouth_1	1	0	NA	NA
196091	MSPSEYGNEDLVGIIQKEDMVHNVSKIKCVITGRKRKFNLGEM	Mouth_1	1	0	NA	NA
196092	MAPKPKIGENGKAELKPNREPETTRGDDRLIVGSNGSIYYSPD	Mouth_1	1	0	NA	NA
196093	MALTFAILCIVAGAAAFAGGIVALAVALLHRLADEIDKLRGRR	Gut_1	1	0	NA	NA
196094	MKKIGLGIAILLFAIIISLCSSGMGLLVIGIGIVGLIFSIGRL	Gut_1	1	0	NA	NA
196095	MIYFVVNRYQVGKMKDYVHGIDPTAYIIMSEVADIFSNNIDKG	Gut_1	1	0	NA	NA
196096	MLQIIIMILKVIFFLYYGLRYTKEKDKDEKLFCLLWMIMFVVS	Gut_1	1	0	NA	NA
196097	MGFGGSGLMIFKTLGRLRFATKEPKPSLRVPDRTTASSRESER	Mouth_2	2	0	NA	NA
196098	MNNEQQSEQQKAIRRFFIGSFFIALVCAALGYVIYYFNDSQLR	Mouth_1	1	0	NA	NA
196099	MTKPNPTIVASFEETVQTGEYDWKNVLLTKVCDENTTIGELVE	Mouth_1	1	0	NA	NA
196100	MDIKKFNERFKLRVTDVVGDFFGRKHYYHFDSWGEVQFFLPFQ	Mouth_1	1	0	NA	NA
196101	MSTFETKEIVEKVILLGVDVGDDTKESMKELCGACGYGRSYGA	Mouth_1	1	0	NA	NA
196102	MRVVFNNPIKSGLIMRVVSDNPIKSGLIMRRRKINPTIRGLIL	Mouth_1	1	0	NA	NA
196103	MEIIIKGEAKEIAALLQAIEQRSKEENPILKALENEVKKQVPY	Mouth_1	1	0	NA	NA
196104	MTEIKYIKADATFPQSEGNIIIPHICNDIGAWGKGFVLALSKR	Mouth_1	1	0	NA	NA
196105	MKNLSEAKAGVIALNVVSDNKFLEINGVKIERKEYKGVPILTV	Mouth_1	1	0	NA	NA
196106	MSFRPLDGESISKPTNIVESGNSWYGFRPLDGESISKPTYANS	Mouth_2	2	0	NA	NA
196107	MTARDSSGALIISSPGSHGGALDTLEVVTPLLPAIFHQLDEEH	Mouth_1	1	0	NA	NA
196108	MKYKPMNLSEEDIKKMADSVTDEEIKAIFDSFMEDYHFYSMNG	Mouth_1	1	0	NA	NA
196109	MNTLENVKQWFIDRDLENGGRLDKQSLKLSEEFGELCAGYLKE	Mouth_21	21	0	NA	NA
196110	MSYWEEEAHELEVVIDKLMAEIEVLQEENENLRHLAFDSPYHV	Mouth_1	1	0	NA	NA
196111	MATTLHSFMDIFNTKFEDGAGSIRLQKIIIPIIQRDYAQGREP	Mouth_1	1	0	NA	NA
196112	MAFLPIVTPLLETGVTCHHEPGTAGFGLRLTYGQACPCPCPSP	Mouth_2	2	0	NA	NA
196113	MAEKQLSQAAQWDHEFVWHPFTQMQDWLDQEPVVIEQIGRAHV	Mouth_1	1	0	NA	NA
196114	MVAVAQLVRASDCGPEGRRFDPGQPPTKEHIPFGMCSFILLLF	Mouth_1	1	0	NA	NA
196115	MTLELDDMTQAEFDEVIAEIKDRNPNLFQFITDFLDRFEDGAN	Mouth_2	2	0	NA	NA
196116	MFKNNIGRTCLNVSGGMTNSIMVDKHLGLFSKDKFNEFNKVTE	Mouth_1	1	0	NA	NA
196117	MKKDGEWRVVDETKKGEDVLVLTGETITADTKFRLKDKTLYIE	Mouth_1	1	0	NA	NA
196118	MKVDAKEAILFAISRYDYAYALKLADRAGSSVPSLTWFFFLGL	Mouth_1	1	0	NA	NA
196119	MQQALYCRADGADKFKQVLQAGCGRLKAFVWRVFSGRRDSAGQ	Mouth_1	1	0	NA	NA
196120	MTIASSAGAAAPCPDVRKEAADMPNEPETDRRVGPELAHLVSW	Mouth_1	1	0	NA	NA
196121	MSANKRSLVKYHWTLYRDIEHLSVPRSVFHIGVWVLIKTLKVK	Mouth_1	1	0	NA	NA
196122	MATFRQRTKGGTWDYRIVDNNKKLVASKGGFRTKDRKSEKKKL	Mouth_1	1	0	NA	NA
196123	MVKRLSGSFFEARIEWFVNMLGLQKDKVFYSECGLGQLNKGQV	Mouth_1	1	0	NA	NA
196124	MSLIKSISGIRGTIGGVPDENLTPIDAVKFAAAYGTWLKETLK	Mouth_1	1	0	NA	NA
196125	MFVLKIFFIRAMIKTVKNPKISKKYKRGYLIWIIQYWNESEVV	Gut_1	1	0	NA	NA
196126	MFNILVIYTFTNINYKDEYTIHLCNNPLIPFVICLCYFIYLLL	Gut_1	1	0	NA	NA
196127	MKRIGVVLLLTVIIYNINVNSNTTFIRCKVNSPLALTGTCCDS	Gut_1	1	0	NA	NA
196128	MAAGFGLGCEMGISTQKLHARGPMGLAELCSYKYIIHGNGQIR	Gut_1	1	0	NA	NA
196129	MIIVAKINKFCKKDNAFSKKRLLCTKKILNKKYTFFSYKKKGS	Gut_1	1	0	NA	NA
196130	MLPDRSKSLFYKLLFSVGVGAFRVYLXISLLCAFLGEAAYFLR	Gut_1	1	0	NA	NA
196131	MKKICLLLFLLCACIAQAQNAYRTNKDISYVSGSETDTYRLER	Gut_1	1	0	NA	NA
196132	MTSLAFILGCIPLMLSSGSGALARNAIGTVVAIGMGARRWAFF	Gut_1	1	0	NA	NA
196133	MKNYAEFNDFKIAGEYEDAGKSGKSIEERMGKILYLMQGILEK	Gut_1	1	0	NA	NA
196134	MLTLVIEGLDNGAPFVPVDDTFHLIQEYFTLDFVLKHTVFDIV	Gut_1	1	0	NA	NA
196135	MREERWENTGRDRITLQELMELNEDGFEFTLADGHIISVAFRN	Gut_2	2	0	NA	NA
196136	MNESNGYELELYDSKNTAEAISEQLIFDKRRYIKALNEEEELS	Gut_1	1	0	NA	NA
196137	MSLAYYMFVNHGRFPSEVAALSEDERILMYEMAVKEISGRPKK	Gut_1	1	0	NA	NA
196138	MYDDIFSSRVYILFRNAVITVILLALGSLIASGIVETVVCEWI	Gut_2	2	0	NA	NA
196139	MDNWLKIDRIDAEIYKQRVSSLESNRKIQAFSGFYAHGEVELA	Gut_2	2	0	NA	NA
196140	MILGDTFYYHPFYLFFNMIFVVSILSRYILTICEYAESTYIQH	Gut_1	1	0	NA	NA
196141	MFIAVNVCGDVWGLVEDYSVWKAVSPKNIHNLSLAIPRYTQGY	Gut_1	1	0	NA	NA
196142	MKICRLILESFLFWCNLVLGAAGDPLGRILKDTAARSACVNAF	Gut_1	1	0	NA	NA
196143	MARNQLIRSLGYIPTTPRIYTAPKATPAPAPAPFFATKEVHHE	Gut_3	3	0	NA	NA
196144	MKCLEKRNIRNNHISSHISISALMLYRTATILETNSQETQNAP	Gut_1	1	0	NA	NA
196145	MQLYTLLEDNAKTSLENLEITGLTDDSRKVRFGMVFACIRGER	Gut_1	1	0	NA	NA
196146	MYTEISKIIEGGLSGDREKVYNYAKVLADNLEETGEKSLSKKI	Gut_1	1	0	NA	NA
196147	MIRKAFKMYLKAGCADEYEKRHNELWPEMKAMIHEFNTGGKIV	Gut_1	1	0	NA	NA
196148	MMKKLIIFFCGTLALTACGNGIEKKANEKLLEVLRKVLTEFYS	Gut_1	1	0	NA	NA
196149	MGRGRNRTEPVMKEEGCVHWECTRLLARSRKGEQGSKVACSKA	Gut_1	1	0	NA	NA
196150	MRSAVGHERRKQASEPVTVSLFDVIPGTEDLCYIDTIAAPETN	Gut_1	1	0	NA	NA
196151	MMAKKIRYKGVYYERYYFSRRFRHTPVLRYSGKIAFMINIEGK	Gut_1	1	0	NA	NA
196152	MLRNDDDLHSSWLRYQKRSPYAVEITFDKTLDVFEQIIERMGL	Mouth_1	1	0	NA	NA
196153	MDYQEVTNRLVKGALLRCKRRPFTRQKMPFYFAKGHLLECKRA	Mouth_1	1	0	NA	NA
196154	MLYSQFESLMFTRGKWGRMYQLYVPLSAQSNGHDAPIIQKRPS	Mouth_2	2	0	NA	NA
196155	MVKKRFFIGFNGILLALFLDICLLISIRTVDHHGRFQSTTDKS	Mouth_2	2	0	NA	NA
196156	MPLSIGTPXKGKTMANQNTFKQAXLPFXGQKXMFXKXFXTDFK	Mouth_1	1	0	NA	NA
196157	MWGHRSVILRSSFGVSVSKVWEDWEEWEGWEEWAVSYPKIGLH	Mouth_12	12	0	NA	NA
196158	MVIITAKMLSHVIRVFLYQGELSQTDVAKLARTTPTRISSVLE	Mouth_1	1	0	NA	NA
196159	MLNEQPWRTKRCSAGCAQKEGVSVFVVGAIGVFEPGVSETLTE	Mouth_2	2	0	NA	NA
196160	MLNLNPDATYVKVGTSIYELIPPPPQNFAKKNPPKKFFLKNIY	Mouth_1	1	0	NA	NA
196161	MVRKNYSKEIEIICLGSNELIKILKDDKSAGLVKYFFGEIDLI	Mouth_1	1	0	NA	NA
196162	MTHKKENDMQKEFDFASDFKDGLAIVKRIIAYKAAKNKNVSAK	Mouth_1	1	0	NA	NA
196163	MTLAMQRVLAEGIALNTVLIAALCHGRFEVGDGDEDQCNHADI	Mouth_1	1	0	NA	NA
196164	MELIMTKNFFIKSFSSILIMDLEQHTVHRLLKYKHEKKRSHPS	Mouth_1	1	0	NA	NA
196165	MNAKLYFESEKLVLQFGGQTIDIPLSVAKLQARFTPYPPSEMA	Mouth_1	1	0	NA	NA
196166	MGSSLTIINQEQQKKLYKNLEGKWVIELDSEKIKNIKNALIFR	Mouth_1	1	0	NA	NA
196167	MVRAAFFDLDKTVLDTSSNVALSGPFIEAGLMNRRTAITSFLV	Mouth_1	1	0	NA	NA
196168	MDDIIQSPIVKESIINNSDCKILLDQRKYMTKFDGIQAMLGLV	Mouth_1	1	0	NA	NA
196169	MGLWKYGRIVLYYWINKINTRLIRKYFASKIKYVEYLLSYARY	Mouth_1	1	0	NA	NA
196170	MTRRIKIDQKTRIDKTISIRIRSRKNITLNRTKIIGISLVWKI	Mouth_1	1	0	NA	NA
196172	MFKHDVLVFLQDSFAVLVELDDQAVRSLDRGDXDMIFLDIASF	Mouth_1	1	0	NA	NA
196173	MIEKFETFNKSFETISNSIGNEIEKAKIAKEFIMQEIFNKMEE	Mouth_1	1	0	NA	NA
196174	MANDLFVELQQKLEGKNVRIVLPEAYDERVLEAAXKLGATRXX	Mouth_1	1	0	NA	NA
196175	MEAGATRTLVKRSLSIEKECFSLMVTVALSLAVTESTKVKNCL	Mouth_1	1	0	NA	NA
196176	MQKKLWRSIEKTLDLDRRYYSTVTDISVNKGIEKLHLLNILSK	Mouth_1	1	0	NA	NA
196177	MVRMVRIGDNYGYVHVGNGSWFPLRIGSPPEIAFFRLERKKEQ	Mouth_1	1	0	NA	NA
196178	MEKFFKFLNSDRYQYIESEIYLKNNIKNEITTFDVFLRRKKGK	Mouth_1	1	0	NA	NA
196179	MKDLIFIEGLSVFAQIGVYDWEQQIKQKLIFDVEMAWISYKQR	Mouth_1	1	0	NA	NA
196180	MLAEPEPLPELLLALIEAEVLSLNDTLTDLLSETDSLALTDSR	Mouth_6	6	0	NA	NA
196181	MQSYARNIMDYLPNGFEKISLYYWQWRIINENIIIKGLLQWEE	Mouth_1	1	0	NA	NA
196182	MXSEQFDAXEAXLDAPLEETSRFARLWNRPSPFGTRIDLDDES	Mouth_1	1	0	NA	NA
196183	MGSVGTLVVVAVIWCGGYEGFELVFLVGLEEHKGINNLCFDKA	Mouth_1	1	0	NA	NA
196184	MTDADIARQATMQPISAIAAKIGIPEDQLEHRGRRVRKSGRGV	Mouth_1	1	0	NA	NA
196185	MKKIDAHAHIVKAVAGFNKKGRMTPLGNGKVIWDDGDVTQLFP	Mouth_1	1	0	NA	NA
196186	MAKSNIXTYAFLDFIWTAFCLLLESEQPTKQSQEPVQQTQTSK	Mouth_1	1	0	NA	NA
196187	MDQYVIALILGVIEGITECIPVSSTGHMIMILLCLPLAHSYHI	Mouth_2	2	0	NA	NA
196188	MGLKDLLKKALTGASDEDNRKNKAKMREIFNSLVADGDAYTLI	Mouth_1	1	0	NA	NA
196189	MTKTTGSIAASTNIVKESVVMGDVSIGADSTILFYAVLRGDDN	Gut_1	1	0	NA	NA
196190	MIRILFCNISYLPYYNTRLDRVAPKNGGAKLTRTNRRSLKLKS	Gut_1	1	0	NA	NA
196191	MRNWARHLIPLLCLTALLLAACGQNAQVRAKGQTIVGVGXGSR	Gut_1	1	0	NA	NA
196192	MQEQILPTWQKSIDLKLAPGIMIKLSEMKHYYADRTYARFRAE	Gut_1	1	0	NA	NA
196193	MNREEQSRKCLPRIWRVLRHTEQTMLKRGEWACMKERFLNIGI	Gut_1	1	0	NA	NA
196194	MPVTFDIYPEFIEAKLHRVDTIERAYEEKLLEEKWSRNKTLQR	Gut_1	1	0	NA	NA
196195	MAEESALAVINVLSIFTIYVIYVVGKMIYYKIKNLILAVGQML	Gut_1	1	0	NA	NA
196196	MQDSCITVQEKVVVPNIPVVEEEIICPQPQIQVQEKVVVPAIV	Gut_1	1	0	NA	NA
196197	MALTPKKKLHIRIPQRQFMGESEELNRRIREKVDQEITNILNQ	Gut_1	1	0	NA	NA
196198	MHAGSLLAQIISETNISPQDDGYEDARLGIGAVVEEMLKAANA	Gut_1	1	0	NA	NA
196199	MKTLKITTDNKISIINVNLDDYRALQQEIGGYIETVHTQIMYD	Gut_1	1	0	NA	NA
196200	MLYEFDKDEFYNWHLGPISVDIIAENVRKSYAEQNGIFGELMH	Gut_1	1	0	NA	NA
196201	MAPNTRVYPFRTSGCRKPEDGGVANHFCLLSALFLLVFSKKVP	Gut_1	1	0	NA	NA
196202	MDALRDTTDVGELIQYIVIKLGNERYGIPIRYIDNIVKMQKVV	Mouth_1	1	0	NA	NA
196203	MERKRIEIEAKLTLLNKKIVIKKLLLIKIEIIMEQITKYLVNK	Mouth_1	1	0	NA	NA
196204	MKNTNSIDIRTVTRENFREKRDLDFYGSLLSASAGDGRVRIKD	Mouth_1	1	0	NA	NA
196205	MSVTLEVSKVERLSEEIFEGPSNIPYIVVTLLVLNSERSISVM	Mouth_1	1	0	NA	NA
196206	MNTNSSSETTSYEYLIFGGPNRDTLFDACKYAYDKDAVIPMVK	Mouth_1	1	0	NA	NA
196207	MKLDEDYKPEFELTEEELDFLEGLIDDSGGLEEWSECWDGYDV	Mouth_3	3	0	NA	NA
196208	MIFGIKNSYPLIKEYIRKNKDKYKINFPKNIIKKIYIIKKKTH	Mouth_1	1	0	NA	NA
196209	MIEVGVIIENEYPKGQVGKGEPIVISIPEPGDSLINSSSKGAY	Mouth_1	1	0	NA	NA
196210	MQNSDLITAINTNENAPIFDIADIGMTGDLYKIIPDILEELNA	Mouth_2	2	0	NA	NA
196211	MKPKRQEDSSCVFAYRFCRGTCHRRDTAGKEKRAEIASAQVKK	Gut_1	1	0	NA	NA
196212	MKKQKEDTMNQSKKKVLAVLMVASMAIPTGMAPVSDAAKKSQI	Gut_1	1	0	NA	NA
196213	MGVVEVILIIVVLIGLVIIFQTQIKKVVDSIFKTITSKTGQVK	Gut_5	5	0	NA	NA
196214	MKMTYHKKPNNLTLKDEFIMKNEFVFFCYFFLVKNHMIKSWLI	Gut_1	1	0	NA	NA
196215	MNQLTYTGIGGTIDYTGGRHESYSADAFNVFIYEDGKVVSFAK	Gut_1	1	0	NA	NA
196216	MKFQITRPQWLVELNIVIMLXXKNXKLXLSQIAVAGVILKTGX	Gut_1	1	0	NA	NA
196217	MVSWMKGMHTRLESNIRFHRRSQGQLPFLRRAVRMEGGKALPD	Gut_1	1	0	NA	NA
196218	MDADKEERYADFPVFKGLQNRLNSWDSKDAISIGRQVRQVEPL	Gut_1	1	0	NA	NA
196219	MSLQIGRKVATTKYFDREKISSGHQEINDSKKTDMEIQAKLVF	Gut_1	1	0	NA	NA
196220	MDLTPMETSLCFLPFSLLENGYCFNPYFATMIETRFLSFSENG	Gut_1	1	0	NA	NA
196221	MRDFEIALNIFFYRIEKALGIYPRAFLFKYVKFSFLTYLRARE	Gut_1	1	0	NA	NA
196222	MASETRFLQILEYKILSSNFVQNDNCAKQKRKPSTHEREVSHV	Gut_1	1	0	NA	NA
196223	MRIFTVVFIYILQERQICYFTLRTGNLFSSIIPVLILFNILKK	Gut_1	1	0	NA	NA
196224	MDNTALTHHGILGQKWGVRRFQNKDGTRTTAGKKRESSSKSEH	Gut_1	1	0	NA	NA
196225	MAMRWHLLSGQCRLADSAGQAGRRPYKLRQPPDQAVRMMYASA	Gut_2	2	0	NA	NA
196226	MWFVFYGGGTGAFIGVVAAWWIYRKMQKTNDEMIKQIEEISKE	Gut_1	1	0	NA	NA
196227	MSKENCESEARKKIAASIGATPEEIYFTSGRADGHLKALKAAS	Gut_1	1	0	NA	NA
196228	MKIRRLVLFLALLSLCLSAGCAENARVKAKGQMDMGVSVESGR	Gut_1	1	0	NA	NA
196229	MKENKTSWLGVLATEEEVKQNGLKESNCVVNGAGNLQFYQVRL	Gut_1	1	0	NA	NA
196230	MTPCHEQSLMAFDVKGNSQLLAKYVMEILSERLALKKDKVAME	Gut_1	1	0	NA	NA
196231	MQEASVQPIKSLKINYRPFLSEDFNFSEKDDFFEVVMLCILEI	Gut_1	1	0	NA	NA
196232	MIVEARITGKARITRMALRTSSPRRVRIIRSTRINSTNLLKPE	Mouth_1	1	0	NA	NA
196233	MRIMQEERSDRTGENARDEGFEESHGYSIALTVGLVISSSTRP	Mouth_1	1	0	NA	NA
196234	MQINLLICPFADLPIWRFDLIFYFLPIQKNVLPLRPEILRETI	Mouth_1	1	0	NA	NA
196235	MRGALERRMLVDFEKKRVPSKECIRTFEEKPQMSNLNFAKNLA	Mouth_1	1	0	NA	NA
196236	MTSGSSSEKIDVSSKYAKKQLHCKFGLSKTRNKYDDKRNPYLL	Mouth_1	1	0	NA	NA
196237	MPKDRLKTQAGRCNKRPVITSADHINHPNRHDLRFIKPNRKKS	Mouth_1	1	0	NA	NA
196238	MLFAVWKERMSHNRCAMLIFSVKMTIHEEMPIGWGILEICKEE	Mouth_1	1	0	NA	NA
196239	MIIVNEREESVRFFRGALLALGASTVFWGALAGIIYGVTKLFL	Mouth_1	1	0	NA	NA
196240	MVLFQTTSTPAINKGRLKIRLYLNKPQKVMPSNTNTPNTIAAA	Mouth_2	2	0	NA	NA
196241	MVFFSTLAGSLVKAAVFAILAYTGIRLGKRFRDYKDQKKQSTQ	Gut_5, Mouth_1	6	0	NA	NA
196242	MEQISMVFQRMYLFQNTIYNNISMGKPDATAVTVRLGMMIDVL	Mouth_1	1	0	NA	NA
196243	MSYAGTAFKDFWTGKDMRLIELIGGRENVVIQGNLGFEDYLCG	Mouth_1	1	0	NA	NA
196244	MDNRYSMAFGMGFDILNLVSEAECDCQEELDEYCELCAGDDPQ	Mouth_1	1	0	NA	NA
196245	MFREKLEYLMMNEDVYNNMNKSSYEESKKWKKGKILEKWKEIL	Mouth_1	1	0	NA	NA
196246	MWTKESAWEAHPRVSGENLREGGVTEEVEGSSPRERGKLTQAK	Mouth_1	1	0	NA	NA
196247	MNISIEKESQDILKQLSKTNSYNILLEQVYRWFAISNNIKYHK	Mouth_1	1	0	NA	NA
196248	MPTXFLVLFFVDNLLDFKRKEKMNIYINSGAGSSXFLFLKNFF	Mouth_1	1	0	NA	NA
196249	MEFIGFPSPMGIFFVFIDYIFITKSEYISFRPLWGAFLFLSLS	Mouth_2	2	0	NA	NA
196250	MEKIAGQVYEDFXXKXXXXDAQQADLEDLKQIEMLEKQIKENK	Mouth_1	1	0	NA	NA
196251	MSYIQLNHVMKKFGDVIAIEDLNLSIEKGANHPRSYEWHNNIF	Mouth_1	1	0	NA	NA
196252	MLKNHLNRGGPGCIHEIFYRNIERKIMKSEHCNGVVFGINEEY	Mouth_2	2	0	NA	NA
196253	MENNLNNQKPVEFFSAERIKIEIDGQQILWRDMKLEIQQKKYF	Mouth_3	3	0	NA	NA
196254	MLDETPNTPNGTDGLNSELEASSAXANLLKDXEKSYDSGKKSS	Mouth_1	1	0	NA	NA
196255	MLLVLPNILTINVIPLGFEPKTHSLEGCCSNPTELRNHPIFIK	Mouth_1	1	0	NA	NA
196256	MKKHSIQRVLSDCRQSSSERPRFGLFLCHKTYETSANCGIILV	Mouth_1	1	0	NA	NA
196257	MQQIKAVFASGEFTFLQTKSANLCKIIPAPTLVNLFTDYFANL	Mouth_1	1	0	NA	NA
196258	MRRRVKFGIVLLKFDGKTEGLNLPSNLLSKILFHAVFAIYLRA	Mouth_1	1	0	NA	NA
196259	MAEEKKEPAKRGRRKKEEVELEEKKEPAKRGRRKKEEVEIEEA	Mouth_1	1	0	NA	NA
196260	MTVRFAARAVRRSAASAILLMLVLMVGFLSLWWLVCFLVLVLV	Mouth_1	1	0	NA	NA
196261	MLLANVTHCQRKPESCKTQKDIKSPQQPGAVEGCKNPESRISQ	Mouth_1	1	0	NA	NA
196262	MEPSIILVGAFVSNYVSITYDKYKDIGTTITTIDKKYDKEKNN	Mouth_1	1	0	NA	NA
196263	MYIHLFGKDNKNMLFLPDEDSGFKKSFKIYFPLFSSFLIGNTP	Mouth_1	1	0	NA	NA
196264	MEQARKNRKRTHYRNYINEKLVGNKRKSFKKVEEIVSFEVIER	Mouth_1	1	0	NA	NA
196265	MDRKQKILLCLFLLVNVICITVMVHQYLELQTAERVLDSLKIK	Mouth_1	1	0	NA	NA
196266	MXKXNKKVLNLLDLYINLHKILDTLKLSNISVNSLKNMNLIFL	Mouth_1	1	0	NA	NA
196267	MQISKSENRIATYLVNNFGVRSLDIFDFKDGKIYREYEFILDW	Mouth_1	1	0	NA	NA
196268	MKDEKEINTKVLSKNKRKTLKTMISSKXXNKKXXRKLTQEAQK	Mouth_1	1	0	NA	NA
196269	MTVFLNPEYDRVSELTAPYLVXXXEKXKVYNPRRCTKRNSWGL	Mouth_1	1	0	NA	NA
196270	MVAAIIKAILAALTGLAKALLPLFKLDKVPKTLIKPQSLSMYA	Mouth_1	1	0	NA	NA
196271	MARKGYKTVEEQIEANRRYLQNNEEXKLKKKXVEFKKQWQEFY	Mouth_1	1	0	NA	NA
196272	MGRIVGLEFNDSDEIIVTKEVEPEAALGVTEVEPEAVEKKGSK	Mouth_1	1	0	NA	NA
196273	MTFEWDENKNIKNKKIQDGISFEYAARVFLDAKRXETLDIGHL	Mouth_1	1	0	NA	NA
196274	MRNVYKSLMVVSAGFLLGAGVVWADGRYWTYDASAGATAPENV	Mouth_1	1	0	NA	NA
196275	MLNISVYYRGQLGVKVSGSHTTRIMICELAGTEDFPVLERATI	Mouth_1	1	0	NA	NA
196276	MDMKETVIQGIKAALAAAVXAGGVXGXGXXXRPPRKGAAKKKK	Mouth_1	1	0	NA	NA
196277	MKGPRKQLKRPFRFFILYGQAIYSERTQKITNLLEQFNTKGYY	Mouth_1	1	0	NA	NA
196278	MKIYDLRTEYRENPAGLAAAAPRFSWKMKTDEKIRYRICIELR	Mouth_2	2	0	NA	NA
196279	MSDCGLSYAKSIHIFNGRNVEKRFIDCIEAVREAACMYVYGAK	Mouth_1	1	0	NA	NA
196280	MEALKTFDIEELLKRQAMLDKKFDEKKTLRKRKQNNSSNANHN	Mouth_2	2	0	NA	NA
196281	MKEYKHLNLAQRSVISALKASGMKQKKLRFMRSVVPLPLVESW	Mouth_2	2	0	NA	NA
196282	MEELGDYLLALLFLVGVFSLIFYRFNSCFRDDIIAFDEFCVNK	Mouth_1	1	0	NA	NA
196283	MILGIDALLDMGRTWINVTGDVVGTLIVSKQEEKXQASSXADV	Mouth_1	1	0	NA	NA
196284	MANAGVSVTYDTGRLFNNTLQDKFDSVLLSLIVYYREPLKICT	Mouth_1	1	0	NA	NA
196285	MRVYIVAPVIVGSSPRGRGKLTFDAVCLARIRLIPARAGKTVW	Mouth_1	1	0	NA	NA
196286	MHYHEKNRLKLLNSSHLEALNPYNLRENVDNKATKCFSLGEEA	Mouth_1	1	0	NA	NA
196287	MVDKFRKLSYTYTGNEAWLSLVERSVRDAEAASSNLVASTRSF	Mouth_1	1	0	NA	NA
196288	MARVNEKMGGGGGVGVTVDKRLLNLTININLRLNLNIFGAKLY	Mouth_2	2	0	NA	NA
196289	MRQNGKFDLNIGVDNTRFGVTVNGGYDTKGNNVRGGIGFRAIY	Mouth_2	2	0	NA	NA
196290	MDIRKYKLTEEEKTKVSVMLEKNERIRKAYKLKEEFYEKVSRV	Mouth_1	1	0	NA	NA
196291	MSRKNFMILSIIESILWIGAMVIGSMLDSKLWMTISMLIHRLL	Mouth_1	1	0	NA	NA
196292	MVKQLTNQEFENSVKNSDKLVFVDFYADWCGPCRMMAPIWEEI	Mouth_5	5	0	NA	NA
196293	MRPIEAGKNPRDITLKPVTTEKSLALMDLGKYTFEVDPRANKT	Mouth_1	1	0	NA	NA
196294	MEISDTIKNIRLESILSQDAFAKELGVSQITITRWETGKSVPN	Mouth_2	2	0	NA	NA
196295	MLLHDIGYEKFNIKCDDILINPKHDIEENNYILSVSCYVEKEL	Mouth_2	2	0	NA	NA
196296	MFEATWSAPKKNNNSHTPQANTTIDDDVDIDADKYDNDETIPF	Mouth_1	1	0	NA	NA
196297	MRVLIADDEERICELIKFLGNFQEEGMECLPFAKTGKEALERV	Mouth_1	1	0	NA	NA
196298	MPKSFYITTPIYYPNAAPHVGTAYSTIVCDVVERYKRLTEYDV	Mouth_2	2	0	NA	NA
196299	MEDGLQIKCAESEHSDYIITRDKENGFKNSPLRIISPKEFLKL	Mouth_1	1	0	NA	NA
196300	MAFLKSARVTLASLAVLCLGTNAAPAAIAYSPDIDGAGIPDTR	Mouth_1	1	0	NA	NA
196301	MKVGIVGNGMIVPIAIEAMLRAEIKVTALWCRNEAKGKPIVEK	Mouth_1	1	0	NA	NA
196302	MIQIFMSVGALTCTAAVAKYIWQARDSFKVVFHDLKDEWYGRR	Gut_1, Mouth_47	48	0	NA	NA
196303	MSLLAKLTALRKNGAGECRFPKSHGDTLNLFGNFSFLTGYLEM	Mouth_1	1	0	NA	NA
196304	MNKIIFEWDPVKADLNYAKHKVTFEEAKTVFYDENALMMRMHY	Mouth_9	9	0	NA	NA
196305	MKKALLYTKRTMRGRDRGATVTQAEERFHRTTNAYMSGTAETF	Mouth_1	1	0	NA	NA
196306	MSYQVLARKWRPKNFSEVVGQSHVLTALENGLKENRLHHAYLF	Mouth_2	2	0	NA	NA
196307	MVWEVQQESVKAAYPKLKAARQYPEYHETRGTLWEVGGTTPQG	Gut_1	1	0	NA	NA
196308	MGLSKKVKCTLKVGQVEHYPVIERVRYCTGLFPFNRDLILLLL	Gut_1	1	0	NA	NA
196309	MVTTMPKVMPKVEPTAIRPPIAMPIYVKMFIISPLLIKCIKLL	Gut_1	1	0	NA	NA
196310	MTKRKKGIIITSTCALLAGAAVIAELALGGGTGGNRFGRQQGW	Gut_1	1	0	NA	NA
196311	MNPTPERKSKGHPEKGITTDLQVSLFLCGRRLNHNGFRLMRLL	Gut_1	1	0	NA	NA
196312	MFMVAACAAMVACNNGKTTANNEGADSAVQDSAAAGDSAVYEV	Mouth_1	1	0	NA	NA
196313	MPAGYNPNRLLSKLQLNNPYSAYKNFTGKSDLRQEFDMFVNLP	Mouth_1	1	0	NA	NA
196314	MPNQCKSCTDAYNGINGRYCNMFKKYVEYMQSPICINKKNNYE	Mouth_2	2	0	NA	NA
196315	MPAEKEKLKGEYTGRWNARFTLTLINNKKREYLREVLKVKKKP	Mouth_1	1	0	NA	NA
196316	MKLAVGIGVKVIGGRTPPGVRELKHANARIVRIWDESHPSRGA	Mouth_1	1	0	NA	NA
196317	MPCNRNSARKFTFLTNKILLKIKKDFKNLPYFKYYFKQPYEFR	Mouth_2	2	0	NA	NA
196318	MALFXXXXYXRQGXSXXXXTLPYQQINRYAVVDMTNSSYPELA	Mouth_1	1	0	NA	NA
196319	MANLSKIKRDKMLEYLEKLKKINNDDENIRAITEIENALNEKK	Mouth_1	1	0	NA	NA
196320	MQRLLRQSNSLHIQGVKMKNINIAIDGPSGAGKSSVAKALSKV	Mouth_1	1	0	NA	NA
196321	MTSEWXPPPGSPLGLAIGDVCPRCADALATALAPQIRIKDAQE	Mouth_1	1	0	NA	NA
196322	MAIVKMXPTSAGRRGMVRVTTDGLHKGAPYAALVEKKNSXXRP	Mouth_1	1	0	NA	NA
196323	MVGRNYIKQKYDESEDIRVKKNLDFLMGILENKYAHMKITLKK	Mouth_1	1	0	NA	NA
196324	MSISFRCIYILFFCNNKINNIIGGALICVYLQEHLERLEEVLN	Mouth_1	1	0	NA	NA
196325	MEIFTRTFKKIVEAFENKDEEMAEKYAKEHIEDFVEKIKSALL	Mouth_1	1	0	NA	NA
196326	MQSAIAELFPVKKVPCEWEGIAIYQSAELNWTNALRAPPHIIF	Mouth_1	1	0	NA	NA
196327	MEFKSTVNEADHKKYDVLIYCKRENEKGFQVLVEMNYKDGDRR	Mouth_1	1	0	NA	NA
196328	MHIIASHTLFKIPSLGKRSINNIFQQLVHYGYIESIDEGMEVN	Mouth_1	1	0	NA	NA
196329	MHQISPDGIAFLKEKEGFRNDAYYDSANVLTIGYGHXXLCAQX	Mouth_1	1	0	NA	NA
196330	MEQXNLYSEKETGHFKXIKIEXLXAISMELVNKIXINKKIFSN	Mouth_2	2	0	NA	NA
196331	MAAAFAVNVLVVGMGMAVAHFVSFHKGVFIDGVMIAETDVGCK	Mouth_1	1	0	NA	NA
196332	MQEFSEELILPDQKLNLFFIPHNNACLYPAKQCKQIPKSTNKQ	Mouth_1	1	0	NA	NA
196333	MDILLXWXXYKDKRANFSLAIILYENHESIREDVSEWYEKIFE	Mouth_1	1	0	NA	NA
196334	MRVKETIKILLLIFTGXIEILNXKIXVKGKESXXXLSFFISKC	Mouth_1	1	0	NA	NA
196335	MARYRNLEPQAINEEAYLAPEQEETENAPVEEAVEIQVEETVE	Mouth_3	3	0	NA	NA
196336	MKKMIHIVFMFILLGNLIFSENETPKENQKVKVENNDEKLGLA	Mouth_1	1	0	NA	NA
196337	MSKLYIPENVSGDYDKLGGFCINYKEEIMDNFYIIKLKKGEKC	Mouth_1	1	0	NA	NA
196338	MDSQKDIEKFKIEKKDNAKEIIADIYLKMSEKELKEYIKVKPV	Mouth_1	1	0	NA	NA
196339	MKILKDQKLITYDSQGNRTEKDIEFYQIEMSQKHFGQLNAVKL	Mouth_1	1	0	NA	NA
196340	MKKVVKTIDAVSPKGKNKEEDTVDNLVVMKVRKSDFLTIVECE	Mouth_1	1	0	NA	NA
196341	MLTHYHFSPILSIFSENRNTAFEQKYITFCHIYLTTMQKTLSF	Vagina_1	1	0	NA	NA
196342	MLLSAAYISCTFLRHDEGVLFSLQKYKNILIIVLHLMTSFLLQ	Vagina_1	1	0	NA	NA
196343	MYTRMSFQLPHERRKNGLFVYRFGLILAKFEDQAKSQKMTQSP	Vagina_1	1	0	NA	NA
196344	MCVRKKLIVRNYIYRQWLSSPCAEKVFAFIDISTNGYKKYSMN	Vagina_1	1	0	NA	NA
196345	MKEKLYIQEFICNIIGKISAFTAMQYLNHINNKPIERVKYTLA	Vagina_1	1	0	NA	NA
196346	MKSLKDFVLRENDIERNGHIYCKVCGNRVDGELCFKENQREAL	Vagina_2	2	0	NA	NA
196347	MTNGEQATEIVKRVAGKYAFVINAIMAIIPIRCINMNSIVTFT	Vagina_1	1	0	NA	NA
196348	MEIHRVPIDSYTAFYLLDEDKCSVTIVRIFYTGRNIENIINNK	Vagina_1	1	0	NA	NA
196349	MFFMFKIKNTIFAAHKRLETLSRQKGTNHEKDSHRKLEIKKRI	Mouth_1	1	0	NA	NA
196350	MQFTSLTKALLPAALLAATLTGCGTDEPNNTPNTPVWNRKAPL	Mouth_1	1	0	NA	NA
196351	MYLKFVILKKLTTLFLFFNARDICEKTIFFIIFYKNVLELQTA	Mouth_1	1	0	NA	NA
196352	MVNLEHLRQKVFLTIRERVNHKDGEVVAGNFFSSAAFGALGKR	Mouth_5	5	0	NA	NA
196353	MTKEEWIKIFEEIHNRKPTATEFIEAKKSGEFEIGRASCRERV	Mouth_1	1	0	NA	NA
196354	MFGLNTITIIKHIKLQYKVLVGNSLIRVVQALEVEQKLLGKKL	Mouth_2	2	0	NA	NA
196355	MISIKDMQNTLFEGDCLEIMRKFPDNSVDMVLCDLPYGTTQNG	Mouth_1	1	0	NA	NA
196356	MIVGSKNINKSELAKCVSSVSKLIDYSDSLVPEYLRYRKEILI	Mouth_1	1	0	NA	NA
196357	MKNRIIGVFKVVSRLLVITVENPDFEDLRVNHTQWKSKSKLGN	Mouth_1	1	0	NA	NA
196358	MFVSLLLFARNALPPHKVYDDYVARLTARPAFQRAMAKDSPPG	Vagina_1	1	0	NA	NA
196359	MNQKINNILDEKPNAILKKIDFSYLDEEKTKLNFEINIDIINR	Mouth_1	1	0	NA	NA
196360	MKIADIDPRLDEYDNCFTISDKAKSIAGGVLEAIFSHWNKGGI	Mouth_1	1	0	NA	NA
196361	MAPLSVINALIVAVGSKKKEEVNNKFEDFEKLWKMKNTFKDKF	Mouth_1	1	0	NA	NA
196362	MDINAYDAYCDAHPHFRNHVTRTTSDFIMAQYRERLEKHDFTY	Mouth_1	1	0	NA	NA
196363	MVINSRPESVLVATLPVATYEPFKSTVHGIGSIIVGTRTLFKG	Mouth_1	1	0	NA	NA
196364	MFDEAQVKYVRDLPREVNGFTCVTDIESITIPSESMTVRYERK	Mouth_1	1	0	NA	NA
196365	MNDFRLGSKNDTNTETRQERAKRIFNEVKDLITEAKNENTFNI	Mouth_1	1	0	NA	NA
196366	MKKVSVIMGVFNPQNLDMIDLSVNSILNQTYKNIEFVICDDGC	Gut_1, Mouth_1	2	0	NA	NA
196367	MKSGLLEMEKNYGTKVENVLTGLKIGMQQKFYEVGIEFYENFF	Mouth_1	1	0	NA	NA
196368	MRKIVVYLNNKVLEGFSVEDNVKDEDITDELFQEVLAHLDWGW	Mouth_1	1	0	NA	NA
196369	MYYSNGNYEAFAKPKKPAGVDKKSAYLVGSGLASLAEIGRAHV	Mouth_1	1	0	NA	NA
196370	MATPQTGQLARPDKSTQLTLRNKHFSEALGTRECDSEKFSNLI	Mouth_1	1	0	NA	NA
196371	MEANMAADEEDAAMNYRFTRDDLEELTSVIDDFRHEMLAQQRH	Mouth_1	1	0	NA	NA
196372	MTTAFYAHTDTPDGPFTVIVSDGAVLGSGWTSDPKDLLPRIHH	Mouth_1	1	0	NA	NA
196373	MKKEQEKTISKVVTDFKETLQSRRLSFDRADDRIETKFLGHLT	Gut_1	1	0	NA	NA
196374	MINAQDIKIGTAIRMDGKLYFCIDFLHVKPGKGMTLPIYIHAY	Gut_1	1	0	NA	NA
196375	MEQGEAVRRREAEKRKNEARRRQKKRKRQQMFARSVMVLTGAV	Gut_1	1	0	NA	NA
196376	MYTLEQKQEAIDVYLQVNSMRKTIQLLGYPGVRLLTSLALRGH	Gut_1	1	0	NA	NA
196377	MSIIVKNNPKIIEKISMTGSKTHDLKAASEILQTPSHLKKVTL	Gut_1	1	0	NA	NA
196378	MQEFLQRIERDEEIVKELQDGNQSHTGAENQDSQDDRHLPICL	Gut_2	2	0	NA	NA
196379	MREPKPFGLNELREMFLSFFESKGHLRLPSFSLIPQKIGRAHV	Gut_1	1	0	NA	NA
196380	MGQRDQVLRVLAKDLRRYMEKLDIDYRLLQEIRIRADAPLMVV	Gut_1	1	0	NA	NA
196381	MKGMILAMEIFTLLDELEDILDRSRNLPFSAKTVVNKEEILDL	Gut_1	1	0	NA	NA
196382	MEKNIFKLDNEQLKAIVCSFRDKTEEGLKTENAEIQCIPTFII	Gut_1	1	0	NA	NA
196383	MMVKIYGSSDDLVCLDNSNYAVDEIGCYDVAGVWLFLDRKSVV	Gut_1	1	0	NA	NA
196384	MFKNPSFLFDILCTAAWIVLTVRYARKVFLASMVQLLGNGLSL	Gut_1	1	0	NA	NA
196385	MDMYQKSEIRKNKKMNEDTKSLASTSINWYKPNYGKLPTKAYK	Gut_2	2	0	NA	NA
196386	MRFQKKIMQKLGFQVTSFTRKSRKYNSYKGRRSSPTSIGLTNA	Gut_1	1	0	NA	NA
196387	MLFRERLSGWQENYMEGFVKEYANFLNDDKKPASEKFWELENG	Gut_1	1	0	NA	NA
196388	MSICLYKLVRNKGLKTYLTNTIRKIKNPQLPQLDYIKYLYKNE	Gut_1	1	0	NA	NA
196389	MIYIFIRDLKNLIPIEVKSNDNSTISLNKLIDSNKYKNIKRKK	Gut_1	1	0	NA	NA
196390	MNISHIRIGNCLRLRGENLDEFVIVSDVNPNENKISVHNSKEE	Gut_1	1	0	NA	NA
196391	MTFSFPSFTNFSFCGIIEIIVTNQGQSRQKWNEIKQFSAKSLE	Mouth_1	1	0	NA	NA
196392	MTNWLGIAPYWETLLPQIVLLLAALFALWVLFIRKPKASSNRS	Mouth_1	1	0	NA	NA
196393	MMEIVTVYGNDTVTISIIYRHYLFLCVRRVKSKLLSLEKRPYT	Gut_1	1	0	NA	NA
196394	MNYKTYLFDFDYTLADSSRGIVTCFRNVLNRHKDTTKKWNTEE	Gut_1	1	0	NA	NA
196395	MNRFVRYALNRFSFSKFQSFAVLLAQLLMHDQDAALSLAAKAH	Gut_1	1	0	NA	NA
196396	MTDARTQAVIWAAALGAIGFALLFPPLSPLWRLIAFFATGRFF	Gut_1	1	0	NA	NA
196397	MVAFILVCLVLLLGLLWGWETRKRKSWEQEFVKKKNGVCSSDL	Gut_1	1	0	NA	NA
196398	MNFEFERVFFEAKYSHRIFLNKFTKNFHNFFGYMEFLSTFVSK	Gut_1	1	0	NA	NA
196399	MTVVVYMQVKKLYDRFGLAGKKKSELLAFERWVTELEEKYRQK	Gut_1	1	0	NA	NA
196400	MLYKLISENNFSEAVFFVYRQIYPHLCIVDQQNEMKNHVELKM	Gut_1	1	0	NA	NA
196401	MLGVSIIDECYVSYLLERALNGGTPVGTVDDRSFMFGGTGEDR	Mouth_1	1	0	NA	NA
196402	MPLCQIYVHSISKCEYSRQEIYLQNIQGKGREMDKMWVLLIHL	Mouth_1	1	0	NA	NA
196403	MSTLTMGLAEAKNNFSRVTAEVNRTGKPVTILKNNRPWLCALR	Mouth_1	1	0	NA	NA
196404	MNELIDKMAGYLNNHVSEMIEADRLLEQFHEMVLDRLEDDYNF	Mouth_1	1	0	NA	NA
196405	MKLKDVPYLTWVQHNGKPYHVRDRCGDQIRLHASAKNDIDLSW	Mouth_3	3	0	NA	NA
196406	MQENRMFSDVKQAKRLTPAWLSPFLAVFLLVVGQIIVTSQKVV	Mouth_1	1	0	NA	NA
196407	MSKILKFLMAXXVLFLLGCGDXAXKKNXVNNAEEADXKSXXSL	Mouth_1	1	0	NA	NA
196408	MAIDGVKIIDSXXXXXINRLCQSLKTLIRLVYELQNLMNIKIK	Mouth_1	1	0	NA	NA
196409	MSLHLADHWLWDHWICDDGDRYHLFFLRASRALHDPERRHFRA	Mouth_1	1	0	NA	NA
196410	MLLQCRFTAFEKPFYGFDALTSVILRCNLTLITLLSASDGIVK	Mouth_1	1	0	NA	NA
196411	MXPTGLNDRQKXALKEFAEAGNISVNPKKKGFFDKMKDALEDL	Mouth_1	1	0	NA	NA
196412	MTFLKTRPYHHKTKLPKETMSCWHILNIAPTNDTPAHCTARQI	Mouth_1	1	0	NA	NA
196413	MSPTSEEKAANSPEETELKRGLSARHLQMIAIGGAIGTGFFVG	Mouth_1	1	0	NA	NA
196414	MGVVKPLFVVSSGLGIVDTISEKHFEMLNVGKIGLRGVNIPKV	Mouth_1	1	0	NA	NA
196415	MKKLVILGGLVVVMLGALYTYLAPRVEADTEYKTVKIDKDTKI	Vagina_1	1	0	NA	NA
196416	MAKRLIKAVSNEHFDDIFQYIDKMDDNKIRDLLVLCSKYSILI	Mouth_2	2	0	NA	NA
196417	MIGITFEVYQDTLIALRVFFFAKEHKKIRQKYKKMIKTIDKKV	Mouth_2	2	0	NA	NA
196418	MLALIFLALELALIDNKDELIDWISELGLFLFVYLIYMYFKKF	Mouth_1	1	0	NA	NA
196419	MPFPKRVYLQLLRIVDCIDILKRLIPNSLRYYGDLMTQEECHP	Mouth_2	2	0	NA	NA
196420	MAGPGINEEFIRELVMESYLLVVDGLPKYQQPVDPASYGRHED	Mouth_3	3	0	NA	NA
196421	MKVQGARNSAGQRVASLVEQLSSQKFFGFIYRTVGFTEIAYHI	Mouth_1	1	0	NA	NA
196422	MDFKKSIKYKIFAKDLGNMTKTNIDKKALQSLSTWREVAHKRR	Mouth_1	1	0	NA	NA
196423	MAQSKMPRRPAMLDAARAEAIVGDEDPAASAAVAHTAPPAPLP	Mouth_1	1	0	NA	NA
196424	MSKLENERIGKLENEEIRKMRKLGNEEISKWGASYKKSASGGD	Mouth_1	1	0	NA	NA
196425	MVTLIFIRGEPGYSSKLDRDGDGIACERANAPRGVFKPRQSGS	Mouth_1	1	0	NA	NA
196426	MIINIPPAPFKGGDATVSIHEKLLGQLVLFYELLNCVLECGIL	Mouth_2	2	0	NA	NA
196427	MDKENIVYLDVFPAPAGMSPATGGLMMGMVNVPRTCGDNFSTL	Mouth_1	1	0	NA	NA
196428	MQGLKVMKTMKKDDNLVVGLGKLFLVDKLMDTAHWLAKPDDKE	Mouth_2	2	0	NA	NA
196429	MAQLPSKEIAALARVTAPVAPHMKQGFEDIPLGEKWPSTPPIS	Gut_1	1	0	NA	NA
196430	MTMRLSNNVIYILYKNKVQGKVKQGDNPYKFSHLMVYSIIFII	Gut_1	1	0	NA	NA
196431	MGASQKIAIKFDKFLTIGIQLFCGARLKKSLQPLKIPVKNLPR	Gut_1	1	0	NA	NA
196432	MYKQICKAYKAEEDRYWEPSEDLTNKVINLIRNDQKKCWQLKL	Gut_1	1	0	NA	NA
196433	MQHKDHIFILEDCETLLADWVATGNTRLATLLNISDGLLGDSF	Gut_1	1	0	NA	NA
196434	MRALAWDEPLVWVTWKVVAVPAGASFHETVKVTPFWVAVAEWA	Gut_1	1	0	NA	NA
196435	MVFNQPCEEVAFFFGVVVVGGELLCVFDAFFGVIAATAFGDVV	Mouth_1	1	0	NA	NA
196436	MVTYNYNHIIINKNASVKYQRVMLKFGNAIYLTRNIGISCNVI	Mouth_1	1	0	NA	NA
196437	MSEVTILHXXDMHSNFHSIKTQTRFMXERRAXXEXXGAEGVWH	Mouth_2	2	0	NA	NA
196438	MLNGNNLWHFGIINDMGWEVIHNHEVFTYKNKPNNLYETLLNK	Mouth_1	1	0	NA	NA
196439	MNIFDITVKDAKGNDVSLNQYKGKTLLIVNTATECGFRQGRIH	Mouth_2	2	0	NA	NA
196440	MLQDIVPKDIEMVAGIIEPSNNLFLFFITILFYITCFLKDRIY	Mouth_1	1	0	NA	NA
196441	MADSLMKKKKFEEQVKELFPEILKKLRQKKNIKDKKIDKLLMK	Mouth_1	1	0	NA	NA
196442	MTENEIITQQDPQMQIFAQLMEGTLKKLERYCATARPMLEKPH	Mouth_1	1	0	NA	NA
196443	MLYKKAHLITVGYVIFLILTNSRQPVCRRSLALIVFVVALPLL	Mouth_2	2	0	NA	NA
196444	MSRYTGPSWKQSRRLGLSLTGTGKELARHNYVPGQHGPNNRSK	Mouth_1	1	0	NA	NA
196445	MIRLTTSEPTQKRAYPTLITTRRRSNKSTNENALDKKERSEVR	Mouth_1	1	0	NA	NA
196446	MSALADGWQERVALHQLHMVMIHVYLFGGGYGAQAAALARRYA	Mouth_1	1	0	NA	NA
196447	MSSDADIVVLSLIAEHPRHGYDLDRVIEQRGYRQWTSLAFSSV	Mouth_1	1	0	NA	NA
196448	MYRIISCQILERAQLKTNHFTSSIYIKKGWENIHPFCVQITIA	Mouth_4	4	0	NA	NA
196449	MDLPSSRLYFLEMDFRWEHAVLPIVNQLLLYLIHLCEDSYIKF	Mouth_1	1	0	NA	NA
196450	MKFQSNLFDEMKKIEKSVDKHPKSWYTSKVIDAGMAELADAQD	Mouth_1	1	0	NA	NA
196451	MANHNDNCTTLLAFSLGKLDSGQVFKRGSSRISVGEMGSEIGV	Mouth_1	1	0	NA	NA
196452	MLTAITGINWGDEGKGRXXXLIXPKMPISLRAIRAATMPATPL	Gut_1	1	0	NA	NA
196453	MAVLSDQNLQEYKKCLDELNVQTKAWTTYLSAASSAINKRYWK	Gut_1	1	0	NA	NA
196454	MKTSIEVILIKSPNCTSALGNEDTKEIMEILKNTHEGHQIADN	Gut_1	1	0	NA	NA
196455	MIKIIFIMLVMINILFIYSAMNISGNISRIEENIKYNQDDINE	Gut_1	1	0	NA	NA
196456	MRAGKFHYSISILDSDKIEISPGAQENYSIIILTEITPACKDG	Gut_1	1	0	NA	NA
196457	MEINYPPYTITDKMLNLATSIMQKILKYYDAHEINLKFYYKKV	Gut_1	1	0	NA	NA
196458	MVYENQEVVTKVNDKFLNENIGLTQKFLSLRVSRKKKEGIKND	Gut_1	1	0	NA	NA
196459	MEVILKAKHTFKTDIKDEELFKERFNEILLKVILHLEQNCKVS	Gut_1	1	0	NA	NA
196460	MYMKFWKKHKMLSFAIASFIVLSGANFFMVYEIIKIGMKIVLT	Gut_37	37	0	NA	NA
196461	MMFLFAGHSDKPLKSLISMAHEGNHICLYRFSFFNIMELTVMG	Gut_1	1	0	NA	NA
196462	MEHYFVIIGVAVGGIFALKLIKAVLFRILLFIAVICFVLYLLA	Gut_1	1	0	NA	NA
196463	MILREGFVAGELDFMSLDDGDEAGLMLLFSALGICIKNESEAE	Gut_1	1	0	NA	NA
196464	MRSIRMRLRTVGCPMNSPTDNSKLVPLKWFVFIIKYLPLLAGG	Gut_2	2	0	NA	NA
196465	MPNTEVKLTNAESTWPEAAREDRKLLIKEKDLQRCESFLHTQT	Gut_7, Mouth_1	8	0	NA	NA
196466	MAKKQRRKKNRTDRSETLQKLLIVNAALGAVKIILEIIKILSE	Gut_3	3	0	NA	NA
196467	MSKKYLYYFSEGNDAFGGDKVTMAMDTHKIHLFDPETELTLLN	Gut_1	1	0	NA	NA
196468	MIYDFEGVIILLFIDYILLLFVKYLLSKEINNKEIIKKGFFCN	Gut_1	1	0	NA	NA
196469	MPTSFKPVGILLLVPYYRPLIYLAASLFVLKCKNHIWSAFKET	Gut_1	1	0	NA	NA
196470	MNRKKVLRIMKKYNIQAEYIRRSKIKHKNKRIEANIKPNLLDS	Gut_1	1	0	NA	NA
196471	MWQFGAKANHFLGDAEFKSRNENTEIAKKRLDEMLKECTKWRI	Gut_1	1	0	NA	NA
196472	MTNTYYFGCAARSEGGAAHFDVNTKKQVEFKKFNLLGGCGGRI	Gut_1	1	0	NA	NA
196473	MASMLERMEKLRVVLNTGALVGELAEPMDVALGQRSTQRGRGI	Gut_1	1	0	NA	NA
196474	MLFLYAILVSTNIRNKYTGSIVKEVVYETDYFSQGNENFSFIQ	Gut_1	1	0	NA	NA
196475	MFEYGAILKGSQTLSLLGIKSILFEYGAILKGSQTLSCRRVHA	Gut_1	1	0	NA	NA
196476	MIYVYDREYLDDAMQNMREMMDYAANACILDMDDFFRQSCVFV	Gut_1	1	0	NA	NA
196477	MEFKEIREDYMAEVKENLLKCFCDEESFGFLKNDERWQRLVKQ	Gut_1	1	0	NA	NA
196478	MKPYDMPECSIYRLLRQDVISTSYLEALSQPWAEDYENWELLP	Gut_1	1	0	NA	NA
196479	MKKKIVLFFRTINSIDTKCDETMFKMKTNCEQNMTETIHIILP	Gut_1	1	0	NA	NA
196480	MNHKFEKRVKRIYAMLSCFVLVAVMTVCPAFAADDPAWSPLLP	Gut_1	1	0	NA	NA
196481	MKNNSKTIKKVWKVVYNKNIVYIDVEDGNIYTIEAGYAKKGSS	Gut_1	1	0	NA	NA
196482	MSKVKCIGILTSGGDAPGMNAAIRAVTRAAICNGLAVKGIYRG	Gut_3	3	0	NA	NA
196483	MTKLTKWSIEEMLENFVLNGFIISDDERFLAGTFVRATHFLFI	Gut_1	1	0	NA	NA
196484	MLNFDEYIQQGKPQKREKGYAWQTVIRRQAVDDLKPSEYLIQK	Gut_1	1	0	NA	NA
196485	MRTEWEFLSDDSEKIPFTIINLSDFPTIQSAVRQEELFSVLRH	Gut_1	1	0	NA	NA
196486	MNQTTIGKYIARKRKEQNLTQEQLAQQLGVSNDHLQVGNRGFT	Gut_7	7	0	NA	NA
196487	MDLINHSCFCGKDNYFKELVVVSFFVELNSPALKGGGSWNIEF	Gut_1	1	0	NA	NA
196488	MKIFLPKRCHFEIYIIFYVTIYYIEEKKKVISNLLYIEFHIKR	Gut_1	1	0	NA	NA
196489	MMKTKGMFWFRFITRKFNFWFGFITNIDVIWFGFVTNVFIFVS	Gut_1	1	0	NA	NA
196490	MGRLTLRGSVYISGNGPADAALVAALSSNVVDKWRFLVXYYHC	Gut_1	1	0	NA	NA
196491	MYKNDHNRKHLVDIANLAMIEFAPHPDYPFRASDDGVHAARKK	Gut_1	1	0	NA	NA
196492	MPLNKRSFIEVSYQQTTTFLFSKRQDKFLVPVSNTLGIYEKTP	Gut_1	1	0	NA	NA
196493	MQFGRAGMNADEKIAKIKVAFSRDRRINPSVAVFGSLAHFKRM	Gut_1	1	0	NA	NA
196494	MFKKYIVFGRAYYGKAEQVIKEVGRLCKKFILLFETVCLINNS	Gut_1	1	0	NA	NA
196495	MNDIRPYIQAFANACYQNPESICPVHQMLLPRVIRDYDALNAQ	Gut_1	1	0	NA	NA
196496	MVLRDEINEKFVKSGIKVSELMLCEENLEEFFTRLIGNDVRFS	Gut_1	1	0	NA	NA
196497	MSSLINLYEAPVATLEERFGLKRVTSVGIIAVIGCAVALVIQG	Gut_1	1	0	NA	NA
196498	MYYLLGAAYNAKEMKPQAIAAFKQVTDGPAAENAKAALAELSK	Gut_1	1	0	NA	NA
196499	MRILVFMRCCPKTVVDFFARKRKAEVEKNIAICKQAESFQNDE	Gut_1	1	0	NA	NA
196500	MLLLVGRYLLIGYLLTNLFFDIYSFLYLKNYTLFDENEPMVMF	Gut_1	1	0	NA	NA
196501	METVTLSLYVTEKKLQLSLSSGEGLRVMFVHSFSKLKTVSNVQ	Gut_1	1	0	NA	NA
196502	MALMLGMRKEYSLENTRLRITRMALMLDGTKEYSLENRRLRIT	Mouth_1	1	0	NA	NA
196503	MNHHLPVIAIILVFAFLDNQQRNEIVLPVIATILVFALSEPFT	Mouth_1	1	0	NA	NA
196504	MANILTRFKDIMAANINSLLDKAEDPEKMIDQYLRNMEKIHLA	Mouth_1	1	0	NA	NA
196505	MIEXIXRVQKIANNSQAPLVAINSSLXLSILVSQKVGFKXDTS	Mouth_1	1	0	NA	NA
196506	MSNNVEIIKANPLVTRRNDNSGSLSRRVAAYCRVSSDSDDQKK	Mouth_1	1	0	NA	NA
196507	MFAEFRKFVEVINNKDFEFMNNQKEHTLNVMHIYEEAKKYIEN	Mouth_1	1	0	NA	NA
196508	MRKTLFQIIEPHQQESFIEEAYDIFMILAIIVSLIPLTSKSHS	Mouth_1	1	0	NA	NA
196509	MIEGDWDKEKTAIRSLDKRLNKVTPASSLEKLCDLLIYNLLLD	Mouth_1	1	0	NA	NA
196510	MSYEFDENYNENDGTFTILDRNTDDYRQCADLDQTVICIDKTI	Mouth_1	1	0	NA	NA
196511	MEKVSTKEADGRREMQADTTAKIIIQIMELKQRSIILVSEIIY	Mouth_1	1	0	NA	NA
196512	MINHYESIHTMVNRKNKFLYSLIYYYIRKYADFLRVLVKVRKI	Mouth_1	1	0	NA	NA
196513	MDIVFLIVVFLTIFAVAVALALALLVLWFAYIVWVATQEEYEI	Gut_1, Mouth_75	76	0	NA	NA
196514	MTRTHHYNGLKTAVLLGGMWSLLLLLGYVLARGTGPAAQGRTF	Mouth_1	1	0	NA	NA
196515	MAVWINVKDIADGAKFYVGAAIKIMSMPRGLEEGNFIPENGLV	Mouth_1	1	0	NA	NA
196516	MPTVSTSIKIDAKTKKEAQELFKDMGMSLTTAINIFLKQAVRD	Mouth_1	1	0	NA	NA
196517	MVTQGLFYAVMIGLSWKALKWVPGVGLVVKGIEIGSKPIGKFL	Mouth_2	2	0	NA	NA
196518	MYFANTWHKSFNFVITPEEFEAVFSRDDYEFVTXNTLVXIAQT	Mouth_2	2	0	NA	NA
196519	MKILLINGGAPFNGKGGELSKTRELAKKTLQTLGREKAACFYA	Mouth_1	1	0	NA	NA
196520	MDEILLPPEIENIKLYHKGVCHRVKTNPLCKSKTKMSKTVTLF	Mouth_1	1	0	NA	NA
196521	MDATDSSRQGNKTGLIRHLWGQPVISAGGVGAGPGSDGMGPTA	Mouth_1	1	0	NA	NA
196522	MEIRYKNKRIRDICENEKKAIKKYNKIIAEKLIFSIKSLYFQY	Mouth_1	1	0	NA	NA
196523	MEKCRGEERKTAYAQYKEALANSNAVYAQTAYEGQYGRGTQEC	Mouth_1	1	0	NA	NA
196524	MNETIQTQLNHRTIRAFKDQALTKEEVDLLVEVAQRTASSMYL	Mouth_1	1	0	NA	NA
196525	MNILTTFIFALFSMSEPKIAEIRHTVEYGGLLQIIIGHVTALT	Mouth_1	1	0	NA	NA
196526	MKLDIKQLKSEFESELNTQNWFKNIGNHSLDTGKILLRFASNL	Mouth_1	1	0	NA	NA
196527	MKCFLDKFYEGNAKGLVSTLIQREMLSPEDYEELKKFWEKGSD	Gut_1	1	0	NA	NA
196528	MGSAKNAYKTLLLTNSGEQAIDENRSDGYFILWKKLENQFIFY	Gut_1	1	0	NA	NA
196529	MEVECNTYTLCFYYRKQAIAVRVHVSSKPSKREIRIMVEPLFS	Gut_1	1	0	NA	NA
196530	MKRNTKIALVMMALSAMAMGSTSAFAHGGHGMWQQNAAPLTSE	Gut_1	1	0	NA	NA
196531	MLGKLALRNTKRNLKDYLIYLITITISFSLILAFNLIVSSEEL	Gut_1	1	0	NA	NA
196532	MPVWFTARGDKIGIRKGILLWEIHRFGNIVPGNSARILSCLSG	Gut_1	1	0	NA	NA
196533	MAVSTWIDKVYYVGSDGKMYKDGIFTVDGVRYSFDNSGVATRL	Gut_1	1	0	NA	NA
196534	MYDCFTGRYSSRNSIESGKSAENRQIGGIIQSGLSRLFSYFAC	Gut_1	1	0	NA	NA
196535	MNFGILRFTVENSVEIEETFQQFLYQKVPLGHYTRGLYEKGIK	Gut_1	1	0	NA	NA
196536	MYRLLIVDDEQVIRQKLSGFPWEENDIPKGVDKNVKMCGRAHY	Gut_1	1	0	NA	NA
196537	MCTVCFISRYKEAVSYKITNERQAFFAYPAILFMSFDKAEKQC	Gut_1	1	0	NA	NA
196538	MNRKVERDTMPELLRLISVFGIIMMHLFGIYRFESSATNTMLI	Gut_1	1	0	NA	NA
196539	MSVKYYELCQNLYKEFEMSEQKIREGKTKNARNSLSIMKIRYT	Gut_1	1	0	NA	NA
196540	MWRAVIVVGIVFALLAYACIVVGARSEDNRAGGNYFARPVKCQ	Gut_1	1	0	NA	NA
196541	MDYPMAAVRLKAMTGILETGLFDDICGKIIVRTENGTEEHFHN	Gut_1	1	0	NA	NA
196542	MQERGRARKVCPVLWLQKYKPVYTGGQEKWDEDRLETGRGKGC	Gut_1	1	0	NA	NA
196543	MKYDATAPFCFATVHKFEYGIQHVNCFICQRVLIFFDRACNSQ	Gut_1	1	0	NA	NA
196544	MVEFFGGKSKEKLPISYETGSFLVRGTGLEPVTPCTSSMCSTS	Gut_4	4	0	NA	NA
196545	MKSHLLNRDVFSYLPNPQAADRYDNNGKMESSIYYRQKNALPL	Gut_1	1	0	NA	NA
196546	MKLLGKGNTAEVFDYGNKRVCKLFYEGYPDKYVALEFRNSKEM	Gut_1	1	0	NA	NA
196547	MNFAMKALNEDGFRSLQLPQTGGSSRVLVFRIENGKPVRHEAG	Gut_1	1	0	NA	NA
196548	MAACELDLETAPKAIVIDEAVNLAKKYCDEDTYRLINGVLDRL	Gut_1	1	0	NA	NA
196549	MPFKSVEALVKQLALYSIDKALKKYIANNAENCFHTDKVLIIS	Gut_1	1	0	NA	NA
196550	MNFDDEFLEKSINTAPGIWGREVNWPDDMNKKSMLSSMDEYIL	Gut_2	2	0	NA	NA
196551	MSFPNNFLWGGATAASQVEGGWNEGGKGLDTQDCKPQYPETQR	Gut_1	1	0	NA	NA
196552	MKNQFQFLIYKISNDKMSINALIKDEIIWLTQKGNNYSTWGYE	Gut_1	1	0	NA	NA
196553	MQKSKEREYPIPFHNDVFFKYMLIGEDAGSAMLRSKIIEDFTD	Gut_1	1	0	NA	NA
196554	MDKQAKLDALAEEIVKEKVCSDLADQATQLVMGDGNPDADXXR	Mouth_1	1	0	NA	NA
196555	MPIKPENKAWYQPWATVYDGGLPWEALLHKQSTFKAKILEDYD	Mouth_1	1	0	NA	NA
196556	MHFEYRRFFLSELLPSLTICTLALVTADFHSHNQIFPADRKAE	Mouth_1	1	0	NA	NA
196557	MDEIVKKINEFTKLSKERELTEEEKKEREKYRREKREKFFWGG	Mouth_1	1	0	NA	NA
196558	MTVNHLQMTIDCKVIYVWYNMETVIGVYMPRIEMLWLIYSVCE	Mouth_1	1	0	NA	NA
196559	MLVEKGYFLLNLCRMASLWHQDKYLVDPTTDKYETVEDLVQYI	Mouth_1	1	0	NA	NA
196560	MDNGTEGAFKFNETLRHIPASEELIDRLYNVFKMFIVNIIFLV	Mouth_2	2	0	NA	NA
196561	MLDFDDRVGLFEGDESVKEYILYCKIENKWEDQRYQPYGFGYC	Mouth_1	1	0	NA	NA
196562	MNGLCKKILKEDYEFVLGTHIDRRHIHNYIIFNNVNYKTGKSW	Vagina_1	1	0	NA	NA
196563	MIKKHENKEGKNPMDFFIQEVLIAKKCWKKKRLKLRKLMAISV	Mouth_1	1	0	NA	NA
196564	MEIDLNMDIDIDLNIDFEIDVDLDDLYLTLIQELEAYKQANVG	Mouth_1	1	0	NA	NA
196565	MTGAIMVAGYKVMFGGQAIREVTPIILGGILIGGAAMIAGMLL	Mouth_1	1	0	NA	NA
196566	MPAGVEVELDAETVIVSVQEAAAEEAEEASEEAAAEAAEGDAE	Mouth_1	1	0	NA	NA
196567	MGRLRTHRRVLIDSMATPMDLHKQAFQKMQILRAMGAKSNKNR	Mouth_1	1	0	NA	NA
196568	MNTKRLKIIAIISMLIDHIPRIIPWQMWVAIADSLAILFPGKE	Mouth_1	1	0	NA	NA
196569	MPSTPAAIYKISVITISGWFMARSSEIIIFNIVAITNVTKCGE	Mouth_1	1	0	NA	NA
196570	MVEPVAFGFNEETAANNYFQQRTVAAXEXXXXXRXXXISGHGG	Gut_1	1	0	NA	NA
196571	MESEKEKHGEIMTDISLTGWISLTGNRYISPQTPIAGSCELST	Gut_1	1	0	NA	NA
196572	MVLGIXPNTKFVYSLNXGTAYAVPLDLTFDSSNCEAFLNLFAQ	Gut_1	1	0	NA	NA
196573	MEIGDWRRDVSGDFDKEMICKNYRDIRKLYRSLLQRSYDLNED	Gut_1	1	0	NA	NA
196574	MANNMIACRKSFTDTLLELARQDKDIVAGGRDARRAVAFWGVV	Gut_1	1	0	NA	NA
196575	MMFLNGEEGFIEKNKQKALHWLNLSCMEGFDTGCEEFEKLTNG	Gut_1	1	0	NA	NA
196576	MIKKTKKCCLLTVGALGLAAVVAAAVILKKEDIAFDEWCKSRK	Gut_1	1	0	NA	NA
196577	MTQGTTPTLVFKLDIEPGTLVSLYLTFRQGCGREVTRDRKSVV	Gut_1	1	0	NA	NA
196578	MIDLLFKYATAPPEQLGVAGVQVSNCIKNITVIISSLTDYMKL	Gut_1	1	0	NA	NA
196579	MGGNFVNQQKENCMKNNIFKIIIFFLALVSLGACDDGCEDYLD	Gut_1	1	0	NA	NA
196580	MPSVSVMRASVMEDALAWAASGLLLPVGWIVGGLAIGILLGFR	Gut_1	1	0	NA	NA
196581	MNKKYWISVYFNQDVPDEKIKELVSNSYDIVVKSLTKKEREML	Gut_3	3	0	NA	NA
196582	MAFSLDVDELSDRLDEAIADENYEYAKMYKDEIRRREEEGRSR	Gut_1	1	0	NA	NA
196583	MVGAGSAAYQAGRAETKGADPATAAGAKPEKLKIRYDAEWRFL	Gut_1	1	0	NA	NA
196584	MLISETMAFGDGGNDISMLLKAGVGVAMGNANDNVKAIANYVT	Mouth_1	1	0	NA	NA
196585	MDFNIEKGDQKRIVIVGGGFGGLELAKNLRKTGMQIVLIDKHN	Mouth_1	1	0	NA	NA
196586	MFQNSETINMVFILFNYKRNGINYKKSNKTQKGLSQKENKKIM	Mouth_4	4	0	NA	NA
196587	MELMLTDTVFPARAGMSPLLTFTVWCKPSFPRPRGDEPLKHLQ	Mouth_1	1	0	NA	NA
196588	MVSIVGSQTKETSYRLLLKGVMFPLSMGKAIDLSLTNERTRLN	Mouth_1	1	0	NA	NA
196589	MKYTIRAVILAGGKARRMNGAVAVQFDEQEGRFVNFNTLEDLQ	Mouth_1	1	0	NA	NA
196590	MQLSALTALSPIDGRYQDKATALRGIFSEFGLLKFQVTVEVRW	Mouth_2	2	0	NA	NA
196591	MFLNIPFWRALKNANSVRDKLLRLHPYLHNKHGQNNEKYAVPN	Mouth_1	1	0	NA	NA
196592	MKTLDELTAGLPAGPPGDAVIRGTDASANTADTRKQRHEGVHS	Mouth_1	1	0	NA	NA
196593	MTSQNVRYPELFMGSLIAILPMLVVFLFLQRFLVQGLATSGLR	Mouth_1	1	0	NA	NA
196594	MYHLFLYLLYQTLKYYILLLPNGAYRTKSVCKNPYNTSKYLVL	Gut_1	1	0	NA	NA
196595	MFVSSEFHHNGVDGYLIGGDWELSGELDDSLREGLNELLNAGI	Gut_1	1	0	NA	NA
196596	MAEKTYYEILGVDKTADADTIKKAYRKLVRKDLSDVRKEPDVA	Gut_1	1	0	NA	NA
196597	MSSTTRFYAALSIGLFSVVGLVGCSVGSSSALVTASPGSVPQV	Gut_1	1	0	NA	NA
196598	MTESESVALPFGDSPMSFRLVYDTLIFFIRQVFFVFFFLIILS	Mouth_1	1	0	NA	NA
196599	MKERVKLPPLRAALQRRMKEAFRKQDFPESQRETLGFFVIRSL	Mouth_1	1	0	NA	NA
196600	MKKLMFAALMLLSTSAAFAGDSEPLKAILKAQSYAEAAEXIEX	Mouth_1	1	0	NA	NA
196601	MPKEVFLKLPAEKQQKNLSVLEIEFKTKPFQKVNVKEIGDCTQ	Mouth_1	1	0	NA	NA
196602	MNYESSKQLTDVRFKRLVGVQRTTFKEMLAVLKTAFQLKHAKL	Mouth_1	1	0	NA	NA
196603	MYKYYLGLESPIVSVCFNTKDSVMESNYDDLYRIVIDKKKIFT	Mouth_1	1	0	NA	NA
196604	MTHRFSFGLFVGLFXXXXCXRXMXIXXXVRXQGGXGRDGYDXT	Mouth_1	1	0	NA	NA
196605	MGILSDGTKVVVRPENKSDLGATLEFQIRQSKGGVSYEIRYGD	Mouth_1	1	0	NA	NA
196606	MKQKELLIKNKKSGRPVVYVQTTTSLTFRQKEIGEIIKKKKNR	Mouth_1	1	0	NA	NA
196607	MNTLAHHDIGEETIDLLQRLIALASVNDLTPDSGNEEAGADLF	Mouth_1	1	0	NA	NA
196608	MMHSYTLFFDFIELAKKVLILVLMDDALVHGVKALATSAVGQS	Mouth_1	1	0	NA	NA
196609	MSAAMLSGCAKFQGFGIVNLKAQENFRRAEFRPWNFKILNFKV	Mouth_1	1	0	NA	NA
196610	MMMPQSAGIRLTRGFEQGRDTRHVLRVLLVLSWLSGTLLVCAG	Mouth_1	1	0	NA	NA
196611	MMQATRTEEDLLGAREVXLXAXWGIHXLRAMENFQDLRIGXWX	Mouth_1	1	0	NA	NA
196612	MINTTGSRLSPEERRAQMVSNLLVVLCSDQRTQPVVNTGSLYA	Mouth_1	1	0	NA	NA
196613	MDEDLXRXFFRLLAAVDSSDDRVTAALEEQFFAAIRRWREPAP	Mouth_1	1	0	NA	NA
196614	MFLHRYNISLKVGTITTPYSLEYGELFSIGQKINQIPTQSGPP	Mouth_1	1	0	NA	NA
196615	MAIELVLSGVAREFRLIGFEKSKDFKKAYKRADDDGFFEEVKR	Mouth_3	3	0	NA	NA
196616	MKIRELIEQGKSVERRMYGNVMAIMAILAGIFTLVSVNVRQRR	Mouth_1	1	0	NA	NA
196617	MNVSESKIKKIVGHKSKDVTDGFYTHYTPEDLLTEIKKVDYGD	Mouth_1	1	0	NA	NA
196618	MDSGYKLIKNMISGVFYDEKSPLNYSESIFSGQQERQGYQSTT	Mouth_1	1	0	NA	NA
196619	MSYFPLYITRLHCILTLTDAQLLGNVLDSLALGIGMDASASKG	Mouth_1	1	0	NA	NA
196620	MAGVVSFNPYMACCVFVFISLIIGEAMSLAFNISFVMLCQRLG	Mouth_1	1	0	NA	NA
196621	MQLFVGLFGSFYNAICVILHFKIIIKIYLFENKEVTLLMQLNW	Mouth_1	1	0	NA	NA
196622	MKLKKEIGQLINCYLLVEFFRENAIPDLKDILPEIADSVYEVE	Mouth_1	1	0	NA	NA
196623	MSYKVLFSKLAEKEVNDILYIRLIMKYIIFEKWSXNIIXXXTX	Mouth_1	1	0	NA	NA
196624	MLKWEDLPVEMQSSEVESYYQLVSKRKGSLIFKRCLDWVLALV	Mouth_1	1	0	NA	NA
196625	MTYNRSETTITIVEHFVEINETVEHVFERADIRKIAIKQKQEA	Mouth_1	1	0	NA	NA
196626	MPIPDQGVAPVRAPSSLSANIILTRVGRIFENKKDTSAKAAVA	Mouth_1	1	0	NA	NA
196627	MKKNVWIAPIVLLLALLLNSCGTQQKATAPVATPVVRDTVVAL	Mouth_1	1	0	NA	NA
196628	MCQVVESSRCLFEKKEFNKARKTIITITKGGKKEHQNNKASIK	Mouth_1	1	0	NA	NA
196629	MNNKILFVGSIYTMTKINDYVRELFGGISSDFSHNLQSQFLRR	Mouth_1	1	0	NA	NA
196630	MNQVDTLWDEMLRFENPQTYYVDLSQKLYDMKQELIKELHLEG	Mouth_1	1	0	NA	NA
196631	MSFDLPVSGVMPIISQSSASSFWMFETTCLRSLLSVKITVFLV	Mouth_2	2	0	NA	NA
196632	MKSYTLNNGISIPVLGFGTWKAENGEVAYQSRFRSLKGWLSSY	Mouth_1	1	0	NA	NA
196633	MKDINSEVQLNKERDVTINLIKTNEGWKVDLTTLKETPSKRIK	Mouth_4	4	0	NA	NA
196634	MKAGTTYQLHDHVEMKKPHACQTNSWEIIRMGMDIRIKCDHCG	Mouth_1	1	0	NA	NA
196635	MRRMLTAKLQNRSGVLNRFTGVLSRRQVNIESISVGATEVTNV	Mouth_1	1	0	NA	NA
196636	MIVEIILEKKRKAVIKTAVGRELSVKTTPGFIIKITLTVHTNN	Mouth_1	1	0	NA	NA
196637	MNHKFEDVEVKENGISLLEESLKRKRKKCMIGLGSMTDPYIKE	Mouth_1	1	0	NA	NA
196638	MHAHGASDLAIGFTALIAVEYFLTLVWIEPGVFGAAWGGCRRK	Mouth_1	1	0	NA	NA
196639	MLCVNVELKERRYPIYIGEGLRCGFLLGRCRADSADGAGVRGG	Mouth_1	1	0	NA	NA
196640	MKIVLKSKNYIEMPIEDLHTCVDILVVDAFIRCKIFKNPKGGI	Mouth_1	1	0	NA	NA
196641	MLENGDLIFVRDESDMGQAIQTSTGNYNHVAICLDGMIYHASG	Mouth_7	7	0	NA	NA
196642	MSPLPLWVGSHNLYRSAGRPVLVEARTTIGLHPIPLLVCITGE	Mouth_1	1	0	NA	NA
196643	MGKKILTFFLESGGNRRAGRAERFGKAGGGDCGTSGSASRTGD	Mouth_1	1	0	NA	NA
196644	MFKETSKLDSWIDTIDSFIELEDGNAVASVVISNAKDFIKIGI	Mouth_1	1	0	NA	NA
196645	MEFDSENPNSNISDCLKNSIIDFEDEECLDNMNLKDIEVYRVL	Mouth_1	1	0	NA	NA
196646	MLTRRRFIRITAATTAGALLPLAHAQTAAPAVKPALWQGVALG	Mouth_1	1	0	NA	NA
196647	MIPSYKEMMFPILRFIGERGSVDRKEICKFVAEYYKFSDDELS	Mouth_1	1	0	NA	NA
196648	MFNFIKKQFIDVIQWPNPDDSLLMWRFPIADEEIQTGASLTVR	Mouth_1	1	0	NA	NA
196649	MKLIVERIKEIHDGTIGRFRLVSQDRRVLLEGFTLEPAGPDTV	Mouth_1	1	0	NA	NA
196650	MVLPVAYWCAGTMPRLASPSQARIPTMPTAKIPDRICHKDFPL	Mouth_1	1	0	NA	NA
196651	MAKTEFMKFAYFDKEIVEFEKATVSIATHSLQYGTTCFGGIRG	Mouth_1	1	0	NA	NA
196652	MKTMDVFILKSYSLRKTLIEMKKKANVCAKSAVQYLPIFYSYN	Mouth_1	1	0	NA	NA
196653	MGIVPGYPLGRYFREIAGKMNQKIAEIADEVYFVVSGIPMKIK	Mouth_1	1	0	NA	NA
196654	METLKREFEEKLHAKIEVDNLLAVGEIKEGDEGISYGDDTIYP	Gut_1	1	0	NA	NA
196655	MNKKQKRGHNKNIQLIKELDREILILPLSIPPLCEAVEWGIFM	Gut_1	1	0	NA	NA
196656	MKKISYREYYLALRELQSKTDDRISITDMGGSLDDPEINLGVN	Gut_1	1	0	NA	NA
196657	MRSFKAAPEVLSAWMDERKLTAAELSRQTGLHPGIXPXDHXRP	Gut_1	1	0	NA	NA
196658	MNILFYTTNEVAPQYGGVERVTANIANALTTFYNVNCYSAYKY	Gut_1	1	0	NA	NA
196659	MMKAILIWVAALEGLPLREMFGGITLGEILTLMFGEDAEDEGL	Gut_1	1	0	NA	NA
196660	MIKVCREKRFEKNDLFIHDIHLDENKISFVFVNNYCLYHLVRK	Gut_1	1	0	NA	NA
196661	MVKEKLMEKYDWQQRTALLLGEEKMERIRNAHVLVVGLGGVGA	Gut_1	1	0	NA	NA
196662	MEKVKELRALIYGSYNSESEMADFMGWKRQRLNKITNGKKNLT	Gut_1	1	0	NA	NA
196663	MMSDNVSADNAINFFRNFIVFFFLLLFYVLIAILSLYDHYTRC	Gut_1	1	0	NA	NA
196664	MKRIXLLTVVFIMMLGTSFSFAQADADNFYKSDWVKXEKGFFF	Gut_1	1	0	NA	NA
196665	MLILPGADHIFNVLSEDKAISEHVLDVTADWFAEVMGGAKISK	Gut_1	1	0	NA	NA
196666	MFQNERFCTCGVIEEVPIVLQCMMWNMVDTMEVESKDYCPSLK	Gut_1	1	0	NA	NA
196667	MKKRILAAGILMLMFIVTACGNDELVETPVVTDISVDENGNPL	Gut_1	1	0	NA	NA
196668	MKNTNVYMVSKLLQPIIHQIADQGYNEYKRYAYVVQERAIDKP	Gut_1	1	0	NA	NA
196669	MLSKVLSGAVSGINGYAVNVEVDISNGFPCFEIVGLPGSAIKE	Gut_2	2	0	NA	NA
196670	MGFKEPVRLETVFSEKAERVRFKPFMVFYAVMCFSFSGVFVGV	Gut_1	1	0	NA	NA
196671	MSDHSFRVAGKTGKGALLVHGLTGAPGEMKYLAKKLHKQGYAV	Gut_1	1	0	NA	NA
196672	MNWLKKQKARPWWEYLSVLGYAAMLLAVLAFFSGHGAFIYEGF	Gut_1	1	0	NA	NA
196673	MCDLAHGFVEGAADLFEETVDVSHAACMNHGDAKCVMEIRWAR	Gut_1	1	0	NA	NA
196674	MLNLNVSNRFEVLLKALLEKLALTNASVFDAEQIIVPSAAVKR	Gut_1	1	0	NA	NA
196675	MSQEPDIRVTENKMGTQPVGRLLAGTAIPLVAPTVGPARVFTF	Gut_1	1	0	NA	NA
196676	MKSYLALAWKELKAQKITAILILVAVIMSTIIPAVEGYSLTLR	Gut_1	1	0	NA	NA
196677	MVFTKSVYEKLGQXGXGTXKLEMVRFSFAFRILTNITQRKGDN	Mouth_1	1	0	NA	NA
196678	MILLRTKKKKGEKKMKSIQTQNQNIIYYQEELLSVIDESSLYF	Mouth_1	1	0	NA	NA
196679	MMPLXXDDFKNIIKTSLDNKLSEDNITKVVRIAIEEIKRKEGV	Mouth_1	1	0	NA	NA
196680	MRLIGQVVKTPPSHGGNTGSNPVGVTLGKKPGFFGSQAFLFIQ	Mouth_16	16	0	NA	NA
196681	MGISDNLRLVEENIAAACKRAGRKREEVKLIAVILLLTRTKAR	Mouth_1	1	0	NA	NA
196682	MYNSKIVYMILVGIEASMDSNRFDGTFLKALKILEERRNKILQ	Mouth_1	1	0	NA	NA
196683	MKDTLGGWAVNEYNVLNVVLILVLMEDTLGVRGFGSFVVVNKS	Mouth_1	1	0	NA	NA
196684	MCMQMRGVQKQNSITTTSAFMGVFMHESKTREEFMQLIQMRPN	Mouth_1	1	0	NA	NA
196685	MESLREIFRIGKGPSSSHTMGPQRAAIIFAERHPEAARFEVTL	Mouth_3	3	0	NA	NA
196686	METIRKTDSRRGRIAYEVAGLAWLAEASDPGAAVVPVLDHGAT	Mouth_1	1	0	NA	NA
196687	MKYLILVSHGGLAEGLKTSLAMFAGDKLDPGHCSWTQRRKIGR	Mouth_1	1	0	NA	NA
196688	MLELLTSGAMSNRMLLLMFTVFFSIFPAMFLIFGIMMRRVTTK	Mouth_1	1	0	NA	NA
196689	MESIVQAKRVLEIFKEMSQIPRESGNEKGISDYIVNFAKNLGV	Mouth_1	1	0	NA	NA
196690	MGKQGKRINENEDRIREKKDKTLKIKDNIRKTREKDKGKERIG	Mouth_2	2	0	NA	NA
196691	MAASLARGGDGQTLPGQAGYALMAWIVQHQGWYEWTGAIPADV	Mouth_2	2	0	NA	NA
196692	MKFNRVELVVLSLALMLLALAGCGKDNASDSQKKLNVVATTTM	Mouth_1	1	0	NA	NA
196693	MGTFISSICVFALFAFVGCFFFSMLMFSGDGTDHPIKDGFKFL	Mouth_1	1	0	NA	NA
196694	MRIGFFPNMGKSTIMAVLKMAAHICREEQIEVYLPDDLERPDT	Mouth_1	1	0	NA	NA
196695	MVFGEGDARSATKKCKVSRMICLENSEYFGLKKLMKQSKEKQK	Mouth_28	28	0	NA	NA
196696	MVDQNYEGDLNYTTIEGPDGVERTYVEDVISRRSYDLVKNSPY	Mouth_1	1	0	NA	NA
196697	MNPKLEEWETYLYPVSEESYTNKIKSKKSGILSNVLLILFYLI	Mouth_1	1	0	NA	NA
196698	MEKQQKKEPYGAITFMDGTEKDVYSEAELWEDQDKPVALRAYY	Mouth_1	1	0	NA	NA
196699	MKIVIDIDFDELIEVIKKEPQINEALGNKLNIFNDCTINNGTF	Mouth_1	1	0	NA	NA
196700	MVFQGYATPKRNFEVVTDDLISRITMEIAKIMVKMGDLDAGGS	Mouth_1	1	0	NA	NA
196701	MILGKQVLEIVFDLLKNDSKTGAVLPLNINDREFTITVEKEVE	Mouth_2	2	0	NA	NA
196702	MHKAPAQGCCLAFDFGESRIGVAQGECALAIAHPLATVSGRRL	Mouth_1	1	0	NA	NA
196703	MPVTAVRVGVILASFLPGPMCLVYVAAWCLMLDEPAPAQYCQY	Mouth_1	1	0	NA	NA
196704	MTLGLVGRKVGMTRVFDGTGCFCSGNRFGYVCQPRYTSKIQRC	Mouth_1	1	0	NA	NA
196705	MDKQKYLNVEMRVRFDVPVDEDFDIDEFSEENSKEITADYFFN	Mouth_1	1	0	NA	NA
196706	MIWLALQVGLSKLSVLFDQKGGRTGKKGLASQLSLDCRARRSG	Mouth_1	1	0	NA	NA
196707	MMLCEDMKLEDAFLRMRSVWNYRFDGNDLILEQKGISIRLRRE	Mouth_2	2	0	NA	NA
196708	MLYDGPRTSFDMQKDQANKAWPNKTILLFELVIPDQSSQLLPG	Mouth_1	1	0	NA	NA
196709	MMIFRILPYETTEMVLQNACFNAVGVALLIAQGCQTIVQATLG	Mouth_13	13	0	NA	NA
196710	MLMFLILYSGYRKGMVGNRKPTLPPLWMTFAENNFVDKKNSIL	Mouth_1	1	0	NA	NA
196711	MRFARDLMIDRDGEAGGQRDGYASGIGWMGERLDGPRVGIAAS	Mouth_1	1	0	NA	NA
196712	MSEIDMVLPKAKKSMSTSMRVFGRRAIIRDYKLTAMIIDLEHS	Mouth_1	1	0	NA	NA
196713	MRLHIVESKNSKSLYVIKSVYFNKKRTSKVVEKLGTYDELKKN	Mouth_1	1	0	NA	NA
196714	MYTDSYTYVYTQLGLSGQRGGQLVDEQTIHGDHSDHSDHSDHS	Mouth_1	1	0	NA	NA
196715	MAYGVIGNTADSGSAILGSSPGRPAFSLYKSEENPNLVTVLGS	Mouth_1	1	0	NA	NA
196716	MMFFAKIVFGQKVFFSTGDWVSWEKVVKKEKAIISLWEFADVS	Gut_1	1	0	NA	NA
196717	MRHLNESQHHLCVLLEPYDAKVSRTVLRGESPSNGADLLDFEY	Gut_1	1	0	NA	NA
196718	MNTEILGRSIADIAADSYQLSIRKAYRQGVQGGKRLYAFHGSD	Gut_1	1	0	NA	NA
196719	MNAFYVSYILTPILYKEYLLFKGASDWARKKKYVRYSYKQKLL	Gut_1	1	0	NA	NA
196720	MSSPKKKKSKKNTPPLANSIQMLRKESEGDGESKTTKPSIALV	Gut_1	1	0	NA	NA
196721	MLKNGVPSEATLCRVEHGIDELALADRMQEFAELFHRRKEIRK	Gut_1	1	0	NA	NA
196722	MKKHYHEKLRCTTYAGEDFGFNEDKSYVKCTTCGREHWILYVR	Gut_1	1	0	NA	NA
196723	MLQQTLKRNSFSEHAESAGIIRPADEDRPIALVGRAQLDAAVA	Gut_1	1	0	NA	NA
196724	MKTHKIEAKNKIAIKGDRDEPIIVAVQNIKQTHPELYRELSIF	Gut_1	1	0	NA	NA
196725	MCVGRYAAKVMRNERSEMEHNRSEMPAKSHSKHASQRDAITPP	Gut_1	1	0	NA	NA
196726	MTPTFTAEGKAGMKKRYQEKTAKSGTNLMWCCIRLKNNLPIIK	Gut_1	1	0	NA	NA
196727	MRILMNFKKCIEDSFEDRRILCIYMIVANQIEKLCEKEWKTNE	Gut_1	1	0	NA	NA
196728	MLSRMNFLLFITGPYQMGKIFAENSLHSPARSEWSEFGLQTES	Gut_1	1	0	NA	NA
196729	MKSEHQKALNILTENRAKLDELAKYLYEKEAITGEEFMNILNG	Gut_1	1	0	NA	NA
196730	MVRLHVISEKAVKIHVEFYSFLYRIEVDETSLREFAAKLQGHG	Gut_1	1	0	NA	NA
196731	MKKINIKNLKKYHYTQGDMAKKLGISRTMVVQYEKDDFISSHS	Gut_1	1	0	NA	NA
196732	MGKLAYLSGGKKGTHTSFLEINQVGDVLESEDEYVLPNRNRYL	Gut_1	1	0	NA	NA
196733	MNTNRLELHTVKIRILQINLENYFPYGVLGSATIDSDFWLFMS	Gut_1	1	0	NA	NA
196734	MNKKFYYSPKLNIDKINFDDILAASNIEIKDNLDIYDDSYIDL	Gut_1	1	0	NA	NA
196735	MKEYLKPIIMVKKIDVEDVLASSSKFTINDTDPTWDGDIFGEK	Gut_1	1	0	NA	NA
196736	MVLLPLEPIAYPRPNEVKQRLTTALKKTGSQWLPVFDERKVKL	Gut_1	1	0	NA	NA
196737	MEALEKAMVKEVVRPNVDAEARWIKKMGKSHLGYKRHTVTDEN	Mouth_1	1	0	NA	NA
196738	MRVQGSGREDTLGVDVGFAGGAASAEEAAMHIIADDEDDSGEL	Mouth_1	1	0	NA	NA
196739	MAVRVQVPLAAPFEIRFRILRMQSMQSVNEFFLCLAFYFYKTY	Mouth_1	1	0	NA	NA
196740	MKKLLLVAAILYGSALSFGDAKADYENARKLVQNNKRSDAVKV	Mouth_1	1	0	NA	NA
196741	MLILYFFQYNNVTCLGGGMVDTEDSKSSAFGCKGSSPFSGTIF	Mouth_2	2	0	NA	NA
196742	MKWAVRAVRVIVGGMGRLGGLGVVRLVRRVSCTGKDMMPLAGL	Mouth_5	5	0	NA	NA
196743	MEAYSMVKTLLHWATDAAKNVNANFRLVKHLSSTTIPWLDVLK	Mouth_1	1	0	NA	NA
196744	MRLLVVEDEKKLNELITKKLKKEYYGVDSCFDGEEAIRYVEAT	Mouth_1	1	0	NA	NA
196745	MAKKNAMDRLAKKQEQLEDLLTKKKDTEERIEKIRKEIHPKRN	Mouth_1	1	0	NA	NA
196746	MKLLGFVLVYVELFMILLNISLFHNKSRIEHEVVFILREIFYK	Mouth_1	1	0	NA	NA
196747	MTEKQEKIINQSVKMLTISEDEAGQRIDNYLLAKLKGVPKSLI	Mouth_1	1	0	NA	NA
196748	MIDAGYDIEAEIEKFLWMDAVIWQMPGWWMHEPWTVKKYIDEV	Mouth_1	1	0	NA	NA
196749	MLRQCGGVETGNSQKNSICINSNIRKLNAIMLKWRWSVAMMLR	Mouth_1	1	0	NA	NA
196750	MIAFVHGMAVDMTESSVVVEAGGIGYEIYMTGADLSEIRMGRM	Gut_1	1	0	NA	NA
196751	MPAGIPSLIAVPVPDASEILVAENYVRAGIAESFTNKHHYYNK	Gut_1	1	0	NA	NA
196752	MSLQSFGFFGFLLVVAVVYLLFCTVITKLQALLERRLNAHGFQ	Gut_1	1	0	NA	NA
196753	MQALTSGIFQEMMPEECFISFRTNFAWRFQLVLTKCSNDIHSN	Gut_1	1	0	NA	NA
196754	MTQTQIHATISPCTPILSADPTVKEDAMLDQQKIHHPVLPPQQ	Gut_1	1	0	NA	NA
196755	METGDAPEIERVGRYPDMYVTGDNGIVIDCIGGRQIRLIIQVD	Gut_1	1	0	NA	NA
196756	MDIGVVIKKYRKEAGMTQEEMANRLGVTTPDVNKWENSNSYWC	Gut_4	4	0	NA	NA
196757	MKAPVGLLSDRTFLRSKMEGPRPDKFQFIEQTNTILGKNDEKQ	Gut_2	2	0	NA	NA
196758	MEKKGENQMDITIDVEDYKLNVRAAGVIIHNGKVLRQLKTFLK	Gut_1	1	0	NA	NA
196759	MNMAMNLTNIYHKENNIYKINKYLYDLQGICINNMYMPLIKNK	Gut_1	1	0	NA	NA
196760	MRKIMIVDDNYLSAEGIEKNIDWEVLNAEIVHICYNGTSAIDL	Gut_1	1	0	NA	NA
196761	MSKRNISAQDKINAVKRYLNSRDFNTQARQAPPVQVNPALRNS	Gut_1	1	0	NA	NA
196762	MLMKITYKKTGIHNTRFFGAPLENKIELSSSSSDTVSSLPFAL	Gut_1	1	0	NA	NA
196763	MHIRANVGACLSLKGELAQEHLRITYMQIIETTASLSKAVLFI	Gut_1	1	0	NA	NA
196764	MPFLLPDQEPFRHKKIKKQENTAKNDKEGEKKKRDVGKIREQE	Gut_1	1	0	NA	NA
196765	MSKMKYYKQAETLFLQDNLSVDEICKNLNVSRRTIFYWRNKFE	Gut_1	1	0	NA	NA
196766	MFFRFANAVKWNILGNVIGTAKMNVPVAAVDCARVAELADAYG	Gut_1	1	0	NA	NA
196767	MLRRGYFPLEKTSGETEGRKEENASGRQRRSAAGGIHECIETG	Gut_1	1	0	NA	NA
196768	MADLLNNTNSHANNYGDAAIGTLSPREHIRLRPGMYVGVVGDG	Gut_1	1	0	NA	NA
196769	MIIYRVADMVNCRLMDGNREIAQSRLPLYQFGQVIELPVTSVK	Gut_1	1	0	NA	NA
196770	MKRLFVNFMTFAAMATALTFTACSSDSDGDDNGNGNGGNGGGN	Gut_1	1	0	NA	NA
196771	MEQREFIVEAEAAGQRIDRFLSGEDTGLSRSALQGLVAEGHVL	Gut_1	1	0	NA	NA
196772	MIARQGGAIAGNTRKEIEAKTGKKVISQLNAKSDKSLEEAKKK	Gut_1	1	0	NA	NA
196773	MLWASAPQTDRMNHVRFHQDELFAAWEAAVEEQEQYEQSAGEE	Gut_1	1	0	NA	NA
196774	MDLPIKTIANDMKMTESSVKNHLYRTQKELKKYLRKEKLNNAG	Gut_1	1	0	NA	NA
196775	MPKLNFYDTDAVKAFTLDVLVETGVQFCGGGWLKCLSSKPCAA	Gut_1	1	0	NA	NA
196776	MIKQNVLDVLNLCKSYGNHLVLDDISFSIRENEIVGFIGPNGA	Gut_1	1	0	NA	NA
196777	MDSTTMRPHTDRKTLRKERRKKIAQGHAEDDHEEEQTWQQTML	Gut_14	14	0	NA	NA
196778	MLNSFNIHIFAGGQGSWVEPNGRHYAPLPRLPWQEDDVAEVPQ	Gut_1	1	0	NA	NA
196779	MGIDKFNHEGYSDPTTYEALTNIHREEVAADKKAAYLPLVYVL	Gut_1	1	0	NA	NA
196780	MYEMKPEYYIGIDMIDEEHKQLDQQSRGMCRHSSELSAKGLQR	Gut_1	1	0	NA	NA
196781	MDHYHPGKKAWFNPAAIPRTAVYKLVVEEFTAKRKEVKKREDH	Mouth_1	1	0	NA	NA
196782	MGSSLVDKDCFLDLFKEEVLDLDGIGVGTVNKLIKNGVEFREE	Mouth_1	1	0	NA	NA
196783	MNLASYRDSCVVDNEKIIISSLKYSKEYGLLREKEEDTGGIFI	Mouth_1	1	0	NA	NA
196784	MAGGFSDKEIGEAYYKAYIEHINKNIQNNDTLKGKFDKRDRLS	Mouth_1	1	0	NA	NA
196785	MNLIIKQVLYGLTELEKLLLITLLTTEICHKLGMKETMILWML	Mouth_1	1	0	NA	NA
196786	MNIKKYKLYLIDLDGTIYNGEKKIKFADQFVDYLNKTKQITFF	Mouth_1	1	0	NA	NA
196787	MFSKIRHPDYRRMIEQHAAAFSPAEAELLGEILNRFEFDPIQE	Mouth_1	1	0	NA	NA
196788	MLKKLILGYIMFRENIWNILSIINNLILIDNKIKIMEVNLWHL	Mouth_1	1	0	NA	NA
196789	MTDVPSKTKVSSKIVYQNPWITIHEDQTVSPDGTTGIYGYMES	Mouth_1	1	0	NA	NA
196790	MQEFCCYSIFIIKYGVYNNKMFKYRKIGIYFNGKCVEKKSVIC	Mouth_1	1	0	NA	NA
196791	MAAETAARTAAAAPAVALSENAGAPSALRAALADAIAEKHRAA	Mouth_1	1	0	NA	NA
196792	MAQKTVLVITDGIGYNESSEFNAFVAAKKPNTTGCLKTCQTRS	Mouth_1	1	0	NA	NA
196793	MILSRDWVDRGREASVSRGGVVDSQLAFKVEGLARKCIKGRGG	Mouth_1	1	0	NA	NA
196794	MEIDRTRLGKNNRIFTTNCIRRYFFNKSNFKKSYKTKLSRKYC	Mouth_1	1	0	NA	NA
196795	MVVRSDGVLRGFAYDFMGLLDGNLTRERVNRLLFAPAVEDFSI	Mouth_1	1	0	NA	NA
196796	MAKKYHPDKVITDDEAIKKGAEEKFKQVQQAYEQIANERGMNW	Mouth_1	1	0	NA	NA
196797	MDGGAGQSYPKKEDMDGGAGQPFPKKKKALPDEVYRALRGFFA	Mouth_1	1	0	NA	NA
196798	MLKIKVGTKEFEYLNSLETEEYYNGSSRRTLTVNCSSDAIGLD	Gut_1	1	0	NA	NA
196799	MISWLSKEEHKADALALGAEEGRDKLRKAAVRSKYPIDPQISE	Gut_1	1	0	NA	NA
196800	MKKLIFISLLFSILSLSVSAQKPTKAEKAAQLEQEFQQTRQLI	Gut_1	1	0	NA	NA
196801	MILDEIVEDKKKRLTCHKKNVSETEIRRAAESVEKVPHRFFDA	Gut_1	1	0	NA	NA
196802	MFEGLYKGISVKDKXELQXLITXXKKIXXEKRTKNEXTYKKET	Mouth_1	1	0	NA	NA
196803	MQIVALEEQWLRKILFNIENEIELSMFTLEDAELKKNVLEKNR	Mouth_1	1	0	NA	NA
196804	MLINIDVKLVYLLFIRKIIDIERIFINIFGMSDIYLVKIRIFE	Mouth_1	1	0	NA	NA
196805	MTNKKEVLVYIRKNPGCMATAVANGVFGKWRWSGWIFAREEAA	Mouth_2	2	0	NA	NA
196806	MFFSRKGLGDITSPLSLKFFHTGFWVLFRLTYLKNLPTNLKIG	Mouth_1	1	0	NA	NA
196807	MKGLEDFQKEYMVFVRGGKYKKKVFNLEVCKYPVTQFMWENII	Mouth_1	1	0	NA	NA
196808	MLKNSFLKIFSFAQNRFQIFDVDISTFVAPKKLPNLAKNAICG	Mouth_1	1	0	NA	NA
196809	MVANVNVCDTKIHTKLFGEPCLRETLLHQMLLDKIAMLFLLSH	Mouth_1	1	0	NA	NA
196810	MLVWLAEYLIRYETAFNAISYITVRAILALLTALFISVWIGPK	Mouth_1	1	0	NA	NA
196811	MLSLLLLGGFYSYKLLNYELIPKFEINVVTISTVYAGASPSEI	Mouth_1	1	0	NA	NA
196812	MKAKDFMQSNRLTPSKEYVKAEEAFQSASLFDPRYYLFTMPGM	Mouth_1	1	0	NA	NA
196813	MMERYVPPSVMPTGIGNAIDNISNKNFDYILENGKIYYGEGTK	Mouth_1	1	0	NA	NA
196814	MKEYKRLFYMEKSFLVYRSILKLEVSNEILTFYNPVNKKLHCE	Mouth_1	1	0	NA	NA
196815	MILLWFIIVLSLICFLKTNIPKNSTKLSVNKYWQLTFPYTLKT	Mouth_1	1	0	NA	NA
196816	MFKLNSKIDNVRDYVIYKGKPYYINTSHEIQCGEKNKCFIKRH	Mouth_1	1	0	NA	NA
196817	MRPVSNPLAPQGGQNGQAVPMHRSQDGSQQGTLFCSFINSMAS	Mouth_1	1	0	NA	NA
196818	MPFGPIVEPGPATQPGRRGVRVRWGGGRRAAVALNTAPCSPVE	Mouth_1	1	0	NA	NA
196819	MDSFVPANPPLGVQSKAAGLQKPRWPQGTDSAVVRIASPLLSS	Mouth_1	1	0	NA	NA
196820	MSKIYNISLMAFSLFALGGYAQVKDKDKLETISVDIVKPILQL	Mouth_1	1	0	NA	NA
196821	MTPNNNIKPTRALLLAAALLLPAAASALTSDRNQPIQIEADQG	Mouth_1	1	0	NA	NA
196822	MQLLSQNRNREYSVPNDVIHRMINKLEIPDYSEAHTVDFVVSD	Mouth_1	1	0	NA	NA
196823	MELLEAALLAATVKGAMAGNPKDKEHLAAMNKIRAENGRPSVE	Mouth_1	1	0	NA	NA
196824	MIFLGGNLHVEEKKKTGVFNICTYILGIIAIVFTIYTIIEDGI	Mouth_1	1	0	NA	NA
196825	MVSVTAKNTIVKNKAKKKKKVKKSKKSKKKSKKKVKKTKKVEQ	Mouth_4	4	0	NA	NA
196826	MNKKKLMRSGVALALSISMAGGITLSTPAVAEASTGNIIGAIV	Mouth_1	1	0	NA	NA
196827	MSRGFSQTDAYGITRHYDSNGNMTGYSQRDGDGIIRHRDNRNM	Mouth_1	1	0	NA	NA
196828	MEDIMSLMASFSGKLYEMRSKKNKIKEKKGKTNERKENKEISV	Mouth_1	1	0	NA	NA
196829	MVGFEPTIWDPYKWAPCLPTDIIITSILYSKYTILLDTLQIIS	Mouth_1	1	0	NA	NA
196830	MSTLIGVTEDKTEVFFASLPHLKEEYFHQLVDGFFCEGIVSEK	Mouth_1	1	0	NA	NA
196831	MSKYKIVDLFAGVGGLSYGFSKLDEFEIIMANEIETDISKAYS	Mouth_1	1	0	NA	NA
196832	MDVKEKLELSERSYKCECCGIEIDRDYNAAVNIKNIGKLMLEY	Mouth_8	8	0	NA	NA
196833	MSEIERSIKVNTVDNIAEELSVGFEIPEGFIDPSGQLKHILYM	Mouth_1	1	0	NA	NA
196834	MRNRNALRILIGVFCLLSLCVGMKEAAAADYQELRAANGGRIA	Mouth_1	1	0	NA	NA
196835	MMKTFAAVIFDMDGVLLDSESVCDFVWRKAAKECGIDGIEYLI	Mouth_1	1	0	NA	NA
196836	MNDGADFGAPGFVRLNFGCPRDMLEEALERISRAVEAAAGQKP	Mouth_1	1	0	NA	NA
196837	MRFVATNPSLLGFTTKNSDVSRETSLTNTAALQTNSHLATVKI	Mouth_1	1	0	NA	NA
196838	MALLDSNIVEQLKMYFDKINGNIIAKAINGNCKTTNGDILCND	Mouth_1	1	0	NA	NA
196840	MNELTVLEQENLFGGVIPAIVLIGLAAGYMYFALDFSYNLGKD	Mouth_1	1	0	NA	NA
196841	MNLYQTVEREAQAAFAAAGLSDSPVVLQAALRMLNTAISKSTA	Mouth_1	1	0	NA	NA
196842	MPLSERTHTHPGSGVSYVYDLPFRIRDRESDFHRIHTALTQET	Mouth_1	1	0	NA	NA
196843	MFMFNSESFNPCFNGFTSLTEKARERAEEGVYVSILVLMDSLL	Mouth_1	1	0	NA	NA
196844	MDDGTKKYVITAEVYGKGIDMWLKSQGDKVRVVEEKEIEVKKK	Mouth_1	1	0	NA	NA
196845	MKINGYEIVINVLSDNLTPQEAIGTVSSVWGEGKTSPALMKTR	Mouth_1	1	0	NA	NA
196846	MRELRGLQDTTINLNGHHLAAAPRLTDAANDILTALSTPPPAH	Mouth_4	4	0	NA	NA
196847	MSQHLLEKNERMKIAHLEFLKDGGITDDDINNLDTPNEDPYVR	Mouth_1	1	0	NA	NA
196848	MPFSFQTALGFDVFNIHDVYYGIKNFQDNVIGDYFLEPGDYLK	Mouth_1	1	0	NA	NA
196849	MNKKTKKNILNEIHKQAENFSHGEEIANFVSHTVGAGLAILAF	Mouth_1	1	0	NA	NA
196850	MAIKTTVENNDVLNELLEKYNLEIVLEPKKEKQTKKQKKSKKK	Gut_1	1	0	NA	NA
196851	MNCLCEGVYYFFYGRDYVVGENIDKKIIEDITRRDKRVTRVKS	Gut_1	1	0	NA	NA
196852	MVFINNVVLYENRSAMCTYRKINFCAYCFIKRSLPLKSISLLI	Gut_1	1	0	NA	NA
196853	MVARNDEAKTISERQSANMLVEIQNGISPKDAAILTFVNTLHV	Gut_1	1	0	NA	NA
196854	MEQPEGFISDLNHHNHLASKTNNSDWWYYYEIPMVKKVRAWMK	Gut_1	1	0	NA	NA
196855	MTQDLGYMLYDLDYSNPRDIRSQFFRARMVNGVLDLHDCEVVS	Gut_1	1	0	NA	NA
196856	MNIKIVGRKVNLRENFKELVQRKLSKFDRIFDEDADATVTVTL	Gut_1	1	0	NA	NA
196857	MTFLDDNTVRVYLPGGKTMNVELSESGVATFREVIERDYAMLR	Gut_1	1	0	NA	NA
196858	MTAVLFIVPRYVSNIAHAKLNAIFLLVDLVEESILIHIIFFYR	Gut_1	1	0	NA	NA
196859	MCMTGSKQTHIFKRKSGKLVTGRVHGTTEIKYDIDFGIDDMEF	Gut_7	7	0	NA	NA
196860	MTNNQILKKLSQDMINIVVLLILAGVSISILVGENGVANNAKK	Gut_2	2	0	NA	NA
196861	MNLKNKKGITIIALVITVVIMLTLVGVTVKVGTKSIDESEKED	Gut_1	1	0	NA	NA
196862	MTFTGTCAHHQRLLTREIKRARQMALLIYTATHDSGVKKKSTI	Gut_1	1	0	NA	NA
196863	MNIKCENYNYNSVSVYITILQAYCTVNKKKTGENVGKEDAKRV	Gut_1	1	0	NA	NA
196864	MNKWVMAKLGKVVERYKNDKIFLLLDLILFGCVIKIFIIIAVE	Gut_1	1	0	NA	NA
196865	MDGELFAADVEGVESVGVVFEEVFFLFGELFTRLVLTKSVASS	Gut_1	1	0	NA	NA
196866	MTYRMFGETGEKISSLGFGCMRLPEVEQDGVWSIDDEKAIPML	Gut_1	1	0	NA	NA
196867	MKKFYLNIESDIDKLIFTYKNKVIVIVNINVKKEKCPAKNKSH	Gut_1	1	0	NA	NA
196868	MGGEPAVHNIPEILGVIIKSARQRANITMESLAEKVGDRKSVV	Gut_1	1	0	NA	NA
196869	MTRNEKIVKLLHFKGVINNKHINIKLCDEKKDSSFTIVISIII	Gut_1	1	0	NA	NA
196870	MKDLLELMKTRRSVRKYKPDMIPQDVLDRIILAGTYSATERNL	Gut_1	1	0	NA	NA
196871	MQKIKGAVSRGSGSFLRRKKIFFAKYSKMREKQFTNSENLNII	Gut_1	1	0	NA	NA
196872	MPQLGNYKDCARRMQLDSIAPEASIMDIDLVDPYNTLFFSICY	Gut_1	1	0	NA	NA
196873	MISGKILRDAIISGANNINNQRSRVDELNVFPVPDGDTGTTWA	Gut_1	1	0	NA	NA
196874	MDSYFSGSYCGATHSLVEFENTVSYKVGDRVLVIGSLELNETS	Gut_1	1	0	NA	NA
196875	MKFTAYKCGFKIAEVPVIFDNRELGTSKMNGSIFGEAVLGVIQ	Gut_1	1	0	NA	NA
196876	MTSTKFETKPLFTRQQLTALLLPLIAEQALSVTIGLADTLMVS	Gut_1	1	0	NA	NA
196877	MATQLNFAQQMDAVLKTLDGTRPRLLLHACCGPCSSAVLEQLC	Gut_1	1	0	NA	NA
196878	METDLWENDWTSALEYETDVSVRRNIDCSCVDRWDLDVGRSGC	Gut_1	1	0	NA	NA
196879	MEEGTEEDIERFSLPFFKSFEDLLLCFFDGNLYDIDEMVFVKE	Gut_1	1	0	NA	NA
196880	MVKKHTGKIYLFLLYIFLYMPIIFMVVFSFNESRYSNAFTGFS	Mouth_1	1	0	NA	NA
196881	MPNLKLAHLNDFTANATLEGRKVIFKRGLVLLMLLGFGVVSHV	Mouth_1	1	0	NA	NA
196882	MEKILKEKLAQDMPIYQQEEILWMLDHVGHSNLGDNGFWRRWK	Mouth_1	1	0	NA	NA
196883	MRYEDYPAEPFRIKSVKTVKMIDKAAREEVIKKAGYNTFLINS	Mouth_1	1	0	NA	NA
196884	MKLFNFIFSKKQKQVEVPRRERQSWEKSKELYNKLHGLGDTLI	Mouth_1	1	0	NA	NA
196885	MNLERIIEEFHQGMDARVLSNSDGGALQQCAGGLGVPMLSAWR	Mouth_1	1	0	NA	NA
196886	MVSNNVLKDIQRLISITNTGLAFSKDPFDRERYQDIREIYRIL	Mouth_1	1	0	NA	NA
196887	MNTSEIKKLHELLKDLLEFLQKHRGQQNINYFTNTILDMMDIL	Mouth_1	1	0	NA	NA
196888	MNDNTSDRLLYEIIPLLEEYVRDGVLTAEAQDVIDEFYKQASE	Mouth_1	1	0	NA	NA
196889	MIDVTKMNGLEFTINADLIEVFEEVPDTVITLTTGEKNHGKGE	Gut_1, Mouth_2	3	0	NA	NA
196890	MPVFAHGDEVNALIQDAIQAIATGADPASTLQEANDKANALLK	Mouth_1	1	0	NA	NA
196891	MTYHIKLTNVYKKSYTRAKKRGLNLKLLDDFVEALGQGHKLDA	Mouth_1	1	0	NA	NA
196892	MTPLDGVVLNGVKLKGELSLKERMQKAKVEEQLGAFTDFDLKL	Mouth_1	1	0	NA	NA
196893	MNISKTARGVLATLLMSASLVGTGYMSEVSGVTNFTDIAEVHA	Mouth_1	1	0	NA	NA
196894	MSPTEYICQETLITPEVLAPLVERLFEQKHYKKQVAMRDGCTM	Mouth_1	1	0	NA	NA
196895	MTENNFNTKVIKLLIHKKFNRKKNILYGNIKHSLLRRTKGEAQ	Mouth_1	1	0	NA	NA
196896	MEQVYIVKKYREYYKEYKANPSDKAFSNEYKHKSQYTKLLFQS	Mouth_1	1	0	NA	NA
196897	MAGVSTEVCVAFAVLSALKAGYEVYPVIDASGTWNSLVQETAV	Mouth_1	1	0	NA	NA
196898	MLNNKLLTEISTRASIVPYFNIVLDDNRIKKRRRIFDFRGWSY	Vagina_1	1	0	NA	NA
196899	MLLVLLCVAFLISCGKDTEPDEAKGELVRTEQEGYPMVLFLFY	Gut_1	1	0	NA	NA
196900	MPVGIALKEKCTLILAIKQIIHVKSVDSCDLDWIRKRKLQQIL	Gut_1	1	0	NA	NA
196901	MSRQEILFQENLRILTRSKSCAESFTDEEYEQHYKELMEQQGE	Gut_1	1	0	NA	NA
196902	MGTEYCAHFFEVNPKISLVFKAKVLYNRLLGNRGEKSGKFRKL	Gut_1	1	0	NA	NA
196903	MNRRVSHGGSICQKTYCYYSCTVKHITNIAENSFSTDKALIIS	Gut_1	1	0	NA	NA
196904	MLFDERDLRVFDNILKKFYNVTIVKIIGQLLFCYIHLLFMICL	Gut_1	1	0	NA	NA
196905	MLTLQVIACIGIITGAFLLFQIRLNDFTGNIFHRLLDAPKGNX	Gut_1	1	0	NA	NA
196906	MSSVACVNVYARYIFTGRMKGTCMNEDYDGKMQGYASMVANCQ	Gut_1	1	0	NA	NA
196907	MKIQKLMKMQFRKLFIVAFGVSTTPDESRVPLLKLPVTLFGKI	Gut_1	1	0	NA	NA
196908	MEISARSKRKSPFGVNWKNISFIFAGCLRDAGRITGKYMGTVS	Gut_1	1	0	NA	NA
196909	MSDFEMLSIILMILGIVVSILIAYINQTKKXPXPTKDNGYFFK	Gut_1	1	0	NA	NA
196910	MGTDLVKSSQKYSILGFIYELRFDIIERIIKEVYHELRKKIGL	Gut_1	1	0	NA	NA
196911	MDLMKIAEEAFATPKKNFDQFGPGDTITVAYRIKEGNKERIQQ	Gut_2, Mouth_1	3	0	NA	NA
196912	MPTINQLVRRKQIPCSKVGGKFLFRIQVLDEYLSRKEKESIKY	Gut_1	1	0	NA	NA
196913	MMTSLDGKIMGKYMETPVSFALQSAKVKDGGSVWLRYLVKGKE	Gut_1	1	0	NA	NA
196914	MEMNRRLEYILEKAQSLDYKVEQEDGSEWVCRVGDTALILKEM	Gut_1	1	0	NA	NA
196915	MYFAPLTLISTNCSAALQLPQFQDIRNPEIYYVNRYFLMSCRP	Gut_1	1	0	NA	NA
196916	MKSTHFIACFGWTAYDKMGIRSSSTAELIFNDVKVPKDNLLGK	Gut_1	1	0	NA	NA
196917	MNNYCLTMWAEEPIRCSECGKDIGWERVSIEQTPVKIVPELLR	Gut_2	2	0	NA	NA
196918	MPRGESWEFAHTPTLTHLAAAMANSLRERGIVREGECRGTENP	Mouth_1	1	0	NA	NA
196919	MNCCVILGSILGIIIVSGILLFYYVINSIKINFWEFNKTLPKV	Mouth_1	1	0	NA	NA
196920	MNDALCVVLSTAPNRETAERIGEALLSEHLAACVQYEAIRSQY	Mouth_2	2	0	NA	NA
196921	MRKIIFIFMVVSLVSFSKDLEVIILKSGEIFSSCDKKYRNHLD	Mouth_2	2	0	NA	NA
196922	MLSCSIWQIMSNIRYNKKSNKFDVLLSKCAMAVYLFINPIKSS	Mouth_1	1	0	NA	NA
196923	MTTPNNDATSEFTGIDVTSRYPELXVTSTPXHXPGTDPGDALH	Mouth_1	1	0	NA	NA
196924	MPTELTELLYMKQFQDVNHTFQIFSTTVEAQRGVLMIDFYVSP	Mouth_3	3	0	NA	NA
196925	MPTNDYIQPFFNIKGEFISTFYQTDNSLVYEAILSTTEYPCTQ	Mouth_1	1	0	NA	NA
196926	MQFLEVLWNYLGYVALIILLLVFLVCSIKDSIKKKHEDNELDY	Mouth_1	1	0	NA	NA
196927	MKLFYNRIAKREMPAYKVGRLWKFKISEVDEWIRSGGASDEKL	Mouth_1	1	0	NA	NA
196928	MKKNEKNITKPEAVYASGRIARTTKIFFNILERLYTFNGGIEW	Mouth_1	1	0	NA	NA
196929	MLTVYSFVKNISNSSLLLEKNSLFIWYFYLVINEQKSEIEYGF	Mouth_1	1	0	NA	NA
196930	MKMHILKLQEGHMIKTQEKREVMNSIFYNMQYYINYINSHHKD	Mouth_1	1	0	NA	NA
196931	MSPMKMDRIMTKVGSNTEINFAICLSVSSWENVGCMTTLLKPV	Gut_1	1	0	NA	NA
196932	MQTTLIFLVIAFLISPMGLPTAAAWLLGKVQGLWYAIQDRIYR	Gut_1	1	0	NA	NA
196933	MSEINQWINTHPVFSKVFCAAIFVHFVYYFGYIIGATICNILG	Gut_1	1	0	NA	NA
196934	MDYQKTLVVDECQMCGFPYPIHDNPTGYCEDCLRILGRQRKKR	Gut_1	1	0	NA	NA
196935	MDIGRTLSYVQAVKEVYAGRNVFTVTRAEAEVVTRVANSNKKL	Gut_2	2	0	NA	NA
196936	MEQNQLTQDLYAAGYTREDHPSFVYWSDWQNFGYLFEALLKFT	Gut_1	1	0	NA	NA
196937	MMNLLKKLAACGLSLTMILSLAACGGTXXTSXGAQAAVSPSSI	Gut_1	1	0	NA	NA
196938	MVSYCYRFKDINGNXIYVGKTVDINKRMAQHFGXKXXLDKELL	Gut_1	1	0	NA	NA
196939	MSIYLKDFTFPTDESETRFNFGRFFSDYLEMCNYNLKRNTKNK	Gut_1	1	0	NA	NA
196940	MFSKLCANNIYMFKYALGADIKTYDNNNNFSFGVGNVYDKENG	Gut_1	1	0	NA	NA
196941	MSVVPLLLGDSDSLSVSYGMEPEQEALSIVSFKDREAASQLIN	Gut_1	1	0	NA	NA
196942	MEEILKKDPHKYIELTQLNAKLKSFVWMMDRKGTKENVNTGGK	Gut_1	1	0	NA	NA
196943	MAGPALFPIYVIEIGVFVMAAGTLVMALKMGNDGRTVNSSLQN	Gut_1	1	0	NA	NA
196944	MREKTIYEKIAEKYNTTPEEVRREMQIAIDAGFDNPDPAVQEE	Gut_2	2	0	NA	NA
196945	MSVKHLIYAFMKQIFSALVCKLKQLVQIRKLTKPLNQCTELSS	Mouth_1	1	0	NA	NA
196946	MARQDKFTLKKSLKIVINPKKSTRTFQGKTYTEEEWKSFEQEQ	Mouth_1	1	0	NA	NA
196947	MGMEHEAALGLRMVEGVTDDRMAVMGEMDTNLVSPSCFQLAFD	Mouth_1	1	0	NA	NA
196948	MKKIITIIALIAFTATATAQVKFGARLGGGLGSVSKNIHADRL	Mouth_1	1	0	NA	NA
196949	MSGHSKFANIKHKKEKNDAYTGQDVYNYRKGNCGSRKRRWSRS	Gut_1	1	0	NA	NA
196950	MEEFIYELPEGKNQDVLARTIQGRSDFRRFKDKLDDLNLVKQW	Gut_1	1	0	NA	NA
196951	MKQWMSMEKMGKADKAKGKVVSVVNGGVVCRIIVTVLGDTTDK	Gut_1	1	0	NA	NA
196952	MKGDMDMKEKNRAEEWFRAKHDELAGTARANLAAHDLEPGQEA	Gut_1	1	0	NA	NA
196953	MDMMEWFNVIAGISSIISLLISIFVASKVVKLSNSNNNNAGVI	Gut_1	1	0	NA	NA
196954	MSSVKMIKLEDGDYVPEECCTFGRNFETGEMEVDDVSLPCGCD	Gut_1	1	0	NA	NA
196955	MDPDDVEMLQDMIVAAVNEALRAAENDAASTMQKLTGGLGLPF	Gut_1, Mouth_1	2	0	NA	NA
196956	MIYRNKRTGNVIETQCELKGGDWEAEKPPRSAPKKRKTVKKDE	Gut_1	1	0	NA	NA
196957	MLKKFNLKFDVKEPETTSENANIPEFEVGEEVYYRPRNQRNKN	Mouth_1	1	0	NA	NA
196958	MGEHVARNAPAKKKGSSIFWNIVGVIGELLITFAVVIGLFSVW	Mouth_1	1	0	NA	NA
196959	MRHWISMFAQFNVYTPIANEQVKIGRIFNKLDSLITLHQRKLK	Mouth_1	1	0	NA	NA
196960	MPEIVENLAIAGFLQRLGVLIWLGEFGLVFYEGICNNTAVFPK	Mouth_1	1	0	NA	NA
196961	MFRYTSTENAPWHVLAGNDKYFARIQALRIVNETIEARLKEKG	Mouth_1	1	0	NA	NA
196962	MYDLGLILENTFMNYDILYMKIVFMINERSNYEIYIIRYEHHY	Gut_2	2	0	NA	NA
196963	MKAYGTNANGKIWLVTGEYSVSILVDNEVRCAQRAVNPLLLVK	Gut_1	1	0	NA	NA
196965	MHSQPRNQFLNEWKNNAHRYPLIIKGAYVKIGLNQEKPYKTRA	Gut_2	2	0	NA	NA
196966	MQHKLLINGELVSGEGEKQPVYNPATGDVLLEIAEAYSSISGY	Gut_1	1	0	NA	NA
196967	MKIGIYCGVDVGNVRDLTLDYIGVDRGVSHLLKQWQTKHQQES	Gut_1	1	0	NA	NA
196968	MEMEELVQMALDGELCDGKTTVALLKTQLLLARERGEAASGGL	Gut_1	1	0	NA	NA
196969	MDNSFDSLLNASAVPQDEKVQAFIAESKNNRNRCYELSEQVTA	Gut_1	1	0	NA	NA
196970	MVKPSPWENDMLDTMWAFMQMGGLKADYPALKEACIHHQSPLF	Gut_1	1	0	NA	NA
196971	MKWDKDKRLVKNYQKSYVGNYTDEESDMENFNFDKWLRSMMLK	Gut_1	1	0	NA	NA
196972	MLTVAIPKRNKLQNIIVLTPKDGDPPAFFLCFSFFQNFRPSAY	Gut_3	3	0	NA	NA
196973	MDPKGLSVELLMLMVNYIEFDTSDHSKSATVQEIRDAIAEILG	Mouth_1	1	0	NA	NA
196974	MMLEVIEENLQRFSKKLQRFSENLPRFLENLPRFLENLPRFCS	Mouth_1	1	0	NA	NA
196975	MLDLPAGVDRRAFCLADGICLFGLSLGASFKVIRALVIRGKRV	Mouth_1	1	0	NA	NA
196976	MRIKPPLEIDYDSESIEQIVEKIAYAIEQHEAFKWKYEEGNKL	Mouth_1	1	0	NA	NA
196977	MMSEDFEMMKNLCQKNRFLHYLRTLDKYYSQRKILTINLLEKS	Mouth_1	1	0	NA	NA
196978	MLDDGEVLHEAAKPKNXXKDQDSVANSANXADDKDIFSFDALF	Mouth_2	2	0	NA	NA
196979	MPQRNVIAQKIKGLYLLKDGYVSLRIFYLLHEASYLLTYITXY	Mouth_5	5	0	NA	NA
196980	MSTVNVQPTANARSAVAYALYGTSGDRYQRFEGSSELGVGGGV	Mouth_1	1	0	NA	NA
196981	MSXXIXCKIINXEIPSKKVLENDKFYAFHDIQPXKKSSCINRT	Mouth_1	1	0	NA	NA
196982	MSNLIFLNKKSDFESLENELDENDFDEDDLRYIKKEIMNGERK	Mouth_1	1	0	NA	NA
196983	MMMTLVVQLNDANARILENYIKVRNITVTDCINELIAGLHQKE	Mouth_7	7	0	NA	NA
196984	MMNSRNSIYFQFFSACYFVENVYNNCVEVCKIIGNPLQIGIYA	Mouth_1	1	0	NA	NA
196985	MIYLDNAATSLQKPKEVEEEMIRALHTMGNPGRGAHDATQFSI	Gut_1	1	0	NA	NA
196986	MIWEGQSKKVITLYAKARNLGKDPEYHEAREISWEAGGTTLQG	Gut_1	1	0	NA	NA
196987	MFFLGGPDIINLLKEKNYEKTDYFRYACLRDDLRCVLVNGMRD	Gut_1	1	0	NA	NA
196988	MQQKDYFKCSNENKTLHLHDISSIQYDIMNIKMKFYADLQVSE	Gut_1	1	0	NA	NA
196989	MRKGGCIMVLNDVLQLFVIIGGTVGITFQIAWAIFKEIHNNKK	Gut_1	1	0	NA	NA
196990	MNEVKLSVIVPVYNAEQYLRRCVDSILDATIFLGGGGKKVRLF	Gut_16	16	0	NA	NA
196991	MGIYIYGVVNTILFVILGKLFMEIFESRRRYTNRWYGGIIILC	Gut_1	1	0	NA	NA
196992	MGLIFLCLFIDAVEPPFKPAIPRPREAIMPATGKKIGGAESES	Gut_1	1	0	NA	NA
196993	MGTIPRQKTRDVWNYRGEEVIDIDATVQIEANIEAKPEGEGLS	Gut_1	1	0	NA	NA
196994	MSVDAKDILIRELKDSLNEQRELNKTLQSALNISNIQVQELTV	Gut_1	1	0	NA	NA
196995	MDNVVGLAAGAQKAEAIRAILRGGYLDVLITDEPTAALLLKGE	Gut_1	1	0	NA	NA
196996	MSKTVIRITPVGGFDIPGLENWFAVMAGKGLRFSMTTGPLTLF	Gut_1	1	0	NA	NA
196997	MRPLEAETPDQIRIFTHPAPRAGRNAVFLPTFDQKIVFRKQRK	Gut_1	1	0	NA	NA
196998	MTKQAYEDMVHLKAREERIAHADKMLRGDVLHNMATHETTYNV	Gut_1	1	0	NA	NA
196999	MSQKLLFIFNPHAGKGQIKNHLVDDNMVVKKGTDGITVKLFPQ	Gut_1	1	0	NA	NA
197000	MGMEVISMTNQNSKSGTNSMAVPEAKSAMNRFKEEVASELGVN	Gut_1	1	0	NA	NA
197001	MPTTRNNTQSTISTKTTHFSQYMIVDSEKMKNTVHGWLFLLTL	Gut_1	1	0	NA	NA
197002	MVKILNNYFVGFMYNINKIDTMNAIITVVNMISLVTKHKVHRK	Gut_1	1	0	NA	NA
197003	MKKKITPRFVERVEEDFAAASPAEAGALVKKLNKLKRKLARGE	Gut_1	1	0	NA	NA
197004	MVFVGIIDSLCYPILQVIKWHIANILSDYILYVNIYYHKTYKK	Gut_1	1	0	NA	NA
197005	MCGTTAQFGVRSSLESVIASKLLSEAGSAEDIRLIILWKEIHA	Gut_1	1	0	NA	NA
197006	MPTKNHGRMAQDMKRELIAIIGEMKDPRVNGRFADRDPSGCDP	Gut_1	1	0	NA	NA
197007	MNLRQWSSCKEMVFVCVIWSFDDMGLGEQVILSDKESKGGYYE	Gut_1	1	0	NA	NA
197008	MIMMSGDVRTQMEKIVKDKYQETGGFDVTAWFPEEYFTDSEGA	Gut_1	1	0	NA	NA
197009	MSHAAAAEMTFLYANGERLLREIRIRTLLRDCQIAVLGISLMT	Gut_1	1	0	NA	NA
197010	MLERELYEGLEICCRELGDYQQAYLYASKQLAMQKEREKEGAL	Gut_1	1	0	NA	NA
197011	MAMSCPETRKSVPELFGSSVFNDDVMQERLPKDVYKSLRNPPL	Gut_3	3	0	NA	NA
197012	MPLTRAQAYTEAGVNIDAGNSLVSRIKSIVSQTHIHGVLSDIG	Gut_1	1	0	NA	NA
197013	MGRNKDIRSESDDISGKVVITMAKNTLGLELLRSLQVQELPHI	Gut_1	1	0	NA	NA
197014	MMKNAERVTGTKKMFREKRFLQKKRLLAVLLLTDEVQRRSHAF	Gut_1	1	0	NA	NA
197015	MSGGQAQKKQSFLQGVAGLTAATIIVKYGVLAQHLNQLWQELG	Gut_1	1	0	NA	NA
197017	MVCTFLTSGEIISHNTVVWTGDVNLEYKIVLVLVLWAVIRTKL	Gut_2	2	0	NA	NA
197018	MKIQLLEDISTDGKPCFFRIHCIPWATVLIRYITLVIVLLRAN	Mouth_1	1	0	NA	NA
197019	MQQINQYISEKKRLMAEAAAAQAQQQPEMDLPETNRDVFQAED	Mouth_1	1	0	NA	NA
197020	MVKFISDTREARETPVIVALVLAALFFGCAMTVLVYSVPFFYF	Mouth_1	1	0	NA	NA
197021	MKKYKKEIGAFLDPKCVDKIHKYNHKWLLDAPKWLWKKFENIF	Mouth_1	1	0	NA	NA
197022	MSNTIPLKEKLDFQQYQLVINALAKIGIEIDIPTNVDAYWASF	Mouth_1	1	0	NA	NA
197023	MRRVQLPISADTRGDDPAARLLASIFGNNGSTLAEIIEALEAK	Mouth_1	1	0	NA	NA
197024	MEVPAENAENVSEILKREMENVAPELNIKLKVEVSIGKDWLNM	Mouth_2	2	0	NA	NA
197025	MTRLEASCVYTGWKVVKVDWFRTLFVVAEIYVLEKVILYIKIF	Mouth_1	1	0	NA	NA
197026	MRKEILELKSIGRMPTETLEDTEDILSLIEKYDAVISNIESPN	Mouth_2	2	0	NA	NA
197027	MVTTFETTLKERNMAENTITAYLYAVNDFYSKYATRWQTLLAF	Mouth_1	1	0	NA	NA
197028	MRNRIAEPNKTFGYLKGYGKDMVRANPRRPDLPKLIVHADKQP	Mouth_1	1	0	NA	NA
197029	MEVPFISGAYRSKGTVEEIRAAVRHLLLFGIRQSEEVPNESNS	Mouth_1	1	0	NA	NA
197030	MRKGSLKRHPAPPHIAPKQKTVPSNPHGFSCARPFQAETFAKP	Mouth_1	1	0	NA	NA
197031	MLKIRLGVNVAMTDDMPTLTWHEAGRQEFSQVRLGFGAAHLVA	Mouth_1	1	0	NA	NA
197032	MESPVFKIIKYWNNVKIILEEREVEESNWNNNNIEETKWTGKL	Mouth_3	3	0	NA	NA
197033	MDAWLRVNYLDMYAGIVVLSMMGLLLFILLDWAERRMCAWNQQ	Mouth_1	1	0	NA	NA
197034	MKYRVLLFKYAAKKLQKMDKNTSKKIYDFLKKINNSENPRIKW	Mouth_1	1	0	NA	NA
197035	MIGFGAEDNEPIKEIFGDLWKFSQCRVVDYGTFSLSLQAVKTS	Mouth_1	1	0	NA	NA
197036	MKFIDEAKIEVAAGKGGNGADAAQIGGLQVHGVARFLGLAGVG	Mouth_1	1	0	NA	NA
197037	MSQSVNRGEKPAAPEAAADAVESVEAAAPAESATSRGVYDLAR	Mouth_2	2	0	NA	NA
197038	MAREEIQELNHHLQAFPKAEDIFVKEQPWLKNHFLPLIVDLRL	Mouth_2	2	0	NA	NA
197039	MKYIEIKLSVILCLMYYKQIFINQAKASAVVGEKCIRLPRLLS	Mouth_1	1	0	NA	NA
197040	MEDFNDPFGRALREALRREAETFPVDAKAVWQRVRARLQEERK	Gut_1	1	0	NA	NA
197041	MIPLQHGLILAAILFVLGLTGLVIRRNLLFMLIGLIFIFIPLE	Gut_1	1	0	NA	NA
197042	MGYVLKDNENMHGMMAKRGYVRTTDKDDPNIDLFTLDNVKVSN	Gut_1	1	0	NA	NA
197043	MSTGKEVSMKWTDIVTAISSVVSNIIALAALVISIRRRPRHKR	Gut_1	1	0	NA	NA
197044	MAFYAKIIMEVDDMDELKEEIELLEELDELIATMEENDEEDDD	Gut_1	1	0	NA	NA
197045	MKIEYVEAVSVERKQQDGEYQVDLDAPYQNLCSRRSVRKNVLC	Gut_1	1	0	NA	NA
197046	MEEKKLYNAVRKIITLADGRQIEIETGKLAKQADGSVVVKMGK	Gut_1	1	0	NA	NA
197047	MSNETDKLLDLQIEVIQISIYCDIVXXLXLKXRNIGXQGVQTR	Gut_1	1	0	NA	NA
197048	MELSKNIKNEIEINTESITSEATYANYVESYKDKFENWKGPVK	Gut_1	1	0	NA	NA
197049	MPPLFVQILQYYDVFYAPTVRHLSAVIANSHPARISPLRLLLH	Gut_1	1	0	NA	NA
197050	MLITKRMDFRKIILLKGNPMLTSKKYADALNSLKEQIGLNKNK	Gut_1	1	0	NA	NA
197051	MRIVFMGTPDFAVPSLEALIARGVKVTAQFVPADKPVSVADLI	Gut_1, Mouth_1	2	0	NA	NA
197052	MAVKVAINGFGRIGRLAFRQMFGAEGYELVLDALIAKDLKGKK	Gut_1	1	0	NA	NA
197053	MEVKVFKLKEIKLLSEDVVDVKKCCMVQPILPTYGKEGDACMD	Gut_1	1	0	NA	NA
197054	MSVFYLAGKKHMVEVYGDEALKLTANGEELKAIVPNTEDAAQE	Mouth_1	1	0	NA	NA
197055	MQEQQHQIKIYGFIQKMVYTVVVMDCLTLFFQDAKIFVLSDLL	Mouth_1	1	0	NA	NA
197056	MTEAARKLEFIEAAQYRDEMLKLQELLDGKPKDNEPQPKEGRR	Mouth_1	1	0	NA	NA
197057	MRHRNGNRKLNRTSSHRAAMLRNMANSLLTHETIVTTLPKAKE	Mouth_1	1	0	NA	NA
197058	MQFGIVLVLFEDIFFKIIPQLNIRRNNNKFLFSLKKSALPIYK	Mouth_1	1	0	NA	NA
197059	MLTADGETVADLREQLAATTGFAFEARLADWPTEEQDPSQLRR	Mouth_1	1	0	NA	NA
197060	MGINMNLENSRRQAESIENEMKNKIEGYEGLIRAITKYYNIVK	Mouth_1	1	0	NA	NA
197061	MNRLALLALLATPALHAEIPQSAHAQYKASLGIPATLSFEREG	Mouth_1	1	0	NA	NA
197062	MVIDREQAMRQLADHEISQLSDEQKLNLVLDYWYAFEDFNLGH	Mouth_1	1	0	NA	NA
197063	MEDNMADKITLTPEEKQLAAEKHVDGLVKKALVALDEMRKLNQ	Mouth_1	1	0	NA	NA
197064	MNNMVFFGTDGLTSTSANHIANIAKEYIQNYEKELKKHLFCNN	Mouth_1	1	0	NA	NA
197065	MRLIKPAILFLALPALGLLGYVLARSLRDRRTREVTTHTTSAR	Mouth_2	2	0	NA	NA
197066	MVIKPFNDRKWLSLKSARNIHSVHSKKCINTTSALNVDLEHCK	Vagina_1	1	0	NA	NA
197067	MYKGNFSNSFVKWAVIIFLFPIFFGGIILRLADRIIGKKKAED	Gut_1	1	0	NA	NA
197068	MDTNYNFILLSDSIGESVPLKRMNRYHHSTAFGTIVSLESVPS	Gut_1	1	0	NA	NA
197069	MESKLVKNVYFAGEVLDVDAVTGGFNLQVAWSSAYAAAMHLNN	Gut_3	3	0	NA	NA
197070	MEWINEGPEMNDNETEVVSFCPILAACGVSGLLCDNLCIIQFG	Gut_1	1	0	NA	NA
197071	MQIVMDDRLLHKICSYEGCAGLLIWLRWVTDMTALGYRYYCVS	Gut_1	1	0	NA	NA
197072	MTEKEIEEQMARAVIKVPFEIKKIKLILFLVKKYKKFIKIFKI	Gut_1	1	0	NA	NA
197073	MLMGCNLDSVVLAKLDGDSDDPLDEDADFTFENFDILEAFNKI	Gut_1	1	0	NA	NA
197074	MRAWMKKRKEKIKIISSVLYSHAVSVDTVINNLKGHSVIFRAS	Gut_1	1	0	NA	NA
197075	MKKTDWTDRMLAALVELYPVETTAYTAAVLNLSESTVKLVANT	Gut_1	1	0	NA	NA
197076	MYYVAWIYVLDSIPWIGYLRLRRYRLEQVYHSRDIKPHTLDKS	Gut_1	1	0	NA	NA
197077	MTIEDVIDTYGDMVTRICIMNLRNSDDAKDCFQEVLLNSISMA	Gut_1	1	0	NA	NA
197078	MPVEYTIIIVEAEDGYLKYAENTENKFDKDHYKYLNKYVIRKI	Mouth_2	2	0	NA	NA
197079	MKKGIGLGIDDFRQIIKEDCYYFDKTNFIEQVIQDGVKVKELL	Mouth_50	50	0	NA	NA
197080	MFVKKVXXXYYSIVLGXFISILGGLPXIEYKKKRVMDTLSFIY	Mouth_1	1	0	NA	NA
197081	MKGHKQAVRICKTFAKNDRLQSKKFYKVGEACQAKQPQTRGKK	Mouth_1	1	0	NA	NA
197082	MXXXXXVFLIXXSXXDXDXXXXAGXXGYLFTGTNLLDFMKTII	Mouth_1	1	0	NA	NA
197083	MAQKIYQSQIQAKIDRLQREREQVLEHLALLKIKFKRLKMPLK	Mouth_1	1	0	NA	NA
197084	MIDYIELISRNGILNTALTLDLSPKTIKSRDPILNLFSKRKAE	Mouth_1	1	0	NA	NA
197085	MLSGAATRTVGYYVVGPIVALILGPIVYGGFWKGLYGYLHKII	Mouth_1	1	0	NA	NA
197086	MKSFIVSTIIILGAYGFIYGINKLFYRYSVDSSTKCEFTQSFC	Mouth_1	1	0	NA	NA
197087	MRLADLVVDARVEQDXFRHGRLAGIDVSHDANVADLVEIRQHL	Mouth_1	1	0	NA	NA
197088	MKEKKSNGDDKILKQDMSQTADRPGMVFMIHLLMEEKCGMPER	Mouth_2	2	0	NA	NA
197089	MKQLMSLMEIELILAKRQVTYYLLSIEMPTDFYLLFSGIYSTK	Mouth_1	1	0	NA	NA
197090	MLQDMLSVRQNLFSVTVVLIDENEMVDDGIEYEVANHELNHLW	Mouth_1	1	0	NA	NA
197091	MKFFTMVDTAKDFLGHQKSVEFDAIFDKVKEVFTAANIEVELL	Mouth_1	1	0	NA	NA
197092	MWRSLVARVVRDDEVAGSNPVIPTNPKPPESNLQGVYYASEHF	Mouth_1	1	0	NA	NA
197093	MHGSLWNPSMGFEGDPCMGFFCVACRAFLEGKDGYLAKVCYHL	Mouth_1	1	0	NA	NA
197094	MIRNISRKEFAARAGLSLRTFDQMVANGQVPTGRKIGSRRLLA	Mouth_1	1	0	NA	NA
197095	MALSLRTILILCAAFCADAVIFIAASEQTGEFDLLKFYGRAGF	Mouth_1	1	0	NA	NA
197096	MAYKHDVLVSINTSLSDLYIFVVGIARPAKVCEGELKEWLAFG	Mouth_1	1	0	NA	NA
197097	MYFTAYPKTKELINKEKSPTFIRVKQAKSSAYKPHVDGNAQYQ	Mouth_1	1	0	NA	NA
197098	MLLHRSKESIHINMNNLAFHWDKDSDFFIIAIFYVGTFLAAIS	Mouth_1	1	0	NA	NA
197099	MISYIKGKLIEIHSESIVVETGGIGIEIYVPAAATRKALARDF	Mouth_1	1	0	NA	NA
197100	MFAVKSVEAAKLYYEEFQRQQENLSEEKRLKVATIYSFAANET	Mouth_1	1	0	NA	NA
197101	MGGHGRGENTGRGVDRFRSSSATNALYEPEEDGRGLKSAFLAQ	Mouth_1	1	0	NA	NA
197102	MSGPTVAVTALPTAVADQSNLENSAKEKAGKIAEAVDISLCHK	Mouth_1	1	0	NA	NA
197103	MLLFTSNNCEIKGEPSFKRAFLYYDKGCCMGQVIDKSIISVYL	Mouth_1	1	0	NA	NA
197104	MFKEKSPGLETNLVSKPGLRNPREISRFMLRIALKIPHPKEGK	Mouth_1	1	0	NA	NA
197105	MNFELWILNYLVPFIITNFELWILNYLVPLHKFLNSKSLCTNI	Mouth_1	1	0	NA	NA
197106	MLDGKELTREEYLKIFEAGSKGIRIPSKEELAREEIDDTKHSK	Mouth_1	1	0	NA	NA
197107	MKNILNILFNIDATMIIKNLYFENSVAKPKIPKETKVCDRAAG	Mouth_1	1	0	NA	NA
197108	MIITAHIENEQNSFGGIDQFIIIDSISESQSELSEHFLIIKRN	Mouth_1	1	0	NA	NA
197109	MGMIFLKLIFYFELSLQKKRYFLQTQNYFYLLFTKNSAFLRFK	Vagina_1	1	0	NA	NA
197111	MLKEAIQSYPIDKLDKKQRIFLKLIQKRMALILLLIFKLGLEK	Vagina_1	1	0	NA	NA
197112	MMFLEFLRNKAFWTLDSLKGSPVKHALLKIKGLEQEETCDDVL	Gut_1	1	0	NA	NA
197113	MFDAYGRNIHYLRLSVTGLCTLRCRYCMPDGVPKLAHEDILTY	Gut_1	1	0	NA	NA
197114	MQLKEDCMDTFAASEEMTLEFCTGQNVFIRIFQGMMRLFAPLL	Gut_1	1	0	NA	NA
197115	MKRLIHTAVLAAALAFALLLCGCSDAETSHKAPQRAAVESGER	Gut_2	2	0	NA	NA
197116	MKIRTNSILKGQDGLVTRPNSREITNNPDRANIQQQGMKELDI	Gut_1	1	0	NA	NA
197117	MKGLAKFFLQNRALSWLLLVLILGGGIFSYYNMGETGGCAVYD	Gut_1	1	0	NA	NA
197118	MFFVEHYPWAAISVTTFPVLFFPAQVIMGIESISDVIELQFSV	Gut_1	1	0	NA	NA
197119	MNFAVGYIKDIFGRYENVSEGNLVYQRILNLKRRMENVHKRRT	Gut_1	1	0	NA	NA
197120	MKKLEKRVSAVLVAAGSSTRMGFDKLSFDLGGETVLHRSILAF	Gut_1	1	0	NA	NA
197121	MEDSSRELTKVGVEYKDGKWIMLTGDESSSSAASDSSSSSSSV	Mouth_2	2	0	NA	NA
197122	MIYSIIHFIFITKKTIFSDMFYYILQHKNIYIEILFYKYYLIY	Mouth_1	1	0	NA	NA
197123	MRSWLKDPELIKDTDSFMILALYKSMANPNLVTEQLEYLKDLQ	Mouth_2	2	0	NA	NA
197124	MNHRLGNEINSKDKVLEFRKRLLDRNKNFIKENQDIEFEKKFE	Mouth_1	1	0	NA	NA
197125	MNFFDFSLRDIAIDLGTSNILVISKDSGIILKEPSILALNQKI	Mouth_1	1	0	NA	NA
197126	MKKISKILILGGPGSGKTTLANKLEKLFELPIINLDNIHYKKE	Mouth_1	1	0	NA	NA
197127	MTIIIIHFLWIALSWLAASFQAYLDLDSLLKSLSAQTKQALQL	Mouth_2	2	0	NA	NA
197128	MGNLFFVSYLPFAGVAASYLNELSTHTKTSMFHVKHGRPLQTS	Mouth_1	1	0	NA	NA
197129	MHIGKQPALWKMGCRLLFVTGKNRHAAYVYYDDGNLRWGWFAR	Mouth_1	1	0	NA	NA
197130	MLIERQVLILQSIVENFITTNQPVGSKQLAQNIDFSPATIEMI	Mouth_1	1	0	NA	NA
197131	MSNQYILILNQKQRITTYRCEHINYLVKEVIDEILTSYSFDPS	Mouth_1	1	0	NA	NA
197132	MLELKESLILYHGSYCEVSRPDLEECAKMKDFGQGFRSSCYLA	Mouth_1	1	0	NA	NA
197133	MPPTHTIGGIVEHAAVLSSPRVDKGRALPESARPGGEAWLDYR	Mouth_1	1	0	NA	NA
197134	MRTKRVVVEKWNQQWKYEYEKIVASLGKDIIYNSIKIEHVGST	Mouth_1	1	0	NA	NA
197135	MADKVSIEGIAYIVGRIVERAREAVEESKDNREDVFRDGRALA	Mouth_2	2	0	NA	NA
197136	MRRGPGITPAKDAERRREAAPFTLRITGLVITVVPVALNWSVA	Mouth_1	1	0	NA	NA
197137	MTTAPITGPGASAETPAQGTTMADSEATTAFRQRIARVDREAE	Mouth_1	1	0	NA	NA
197138	MVRLMIYFHWNKFSKFDKIKQNQQELEPVGFLYVSLLRCKANA	Mouth_1	1	0	NA	NA
197139	MFXKXEQFMEKSEKINLKKLLTDKNNCGITNKSLEQSGNNKEH	Gut_1	1	0	NA	NA
197140	MPQMAEKASPDAPPNCAVVPLYYSQCGKGIARRTAELCGVAYK	Gut_1	1	0	NA	NA
197141	MVTERFDWGNVRRTKRFSVELSLEGFDRGAFLFLSMVSSEMLK	Gut_1	1	0	NA	NA
197142	MDMGHYIYFTNCXGDVTSIESDXVRTVNRISRKPIIIKEQTLD	Gut_1	1	0	NA	NA
197143	MQVKLNTLPATLAEFQALPRSTPEEVCAGFLCALNLYTKSPNF	Gut_1	1	0	NA	NA
197144	MRTFNVMTQNEMEKLNGGALLGVGRNLIFILKRMLDNFKRPKY	Gut_1	1	0	NA	NA
197145	MEQKKHNQKYRVGIVTLSDKGFKGEREDLSGPKIKALLPTEKY	Gut_1	1	0	NA	NA
197146	MTSELLQVFFITHIPTELILLFNPIKKVLYRNKTDLICSWNGK	Gut_1	1	0	NA	NA
197147	MGSEPVSYEEFIGLVEQDNRTGQEIIDDLIAEHERRKKARGEG	Gut_1	1	0	NA	NA
197148	MFNGENDNNVKVSLETLKKFVYNDDIRLIKSPVRLSLYWSWEN	Gut_1	1	0	NA	NA
197149	MEDLERLSKIKKLRRIAQLKEKAIRDEENGLRHAKEEIEKIEK	Gut_1	1	0	NA	NA
197150	MNYRKEIIELLNKIQSRRVLRYIWIIASDVYQEIVTEGTQNEK	Gut_2	2	0	NA	NA
197151	MKEVFVMNETDYNARLYEKMKAEQDKYRDWLLHQEPSEILNHT	Gut_1	1	0	NA	NA
197152	MEQIGKRLRSLREGIRLTQVQMAQILGVQQSRINRFETGQSTP	Gut_1	1	0	NA	NA
197153	MVMLRTVVSTGGVAVRGVRIRFRVQPGQWIGAQDGAVPAPGGR	Mouth_1	1	0	NA	NA
197154	MALRAERADASTAPRIRRLRRKIIVNLNYANDSSAHTEIKAYA	Mouth_1	1	0	NA	NA
197155	MHGNPRAELSTERWNTNLNAANKAVAQVDKRVNLPTPSLILKR	Mouth_1	1	0	NA	NA
197156	MSTCMKEVNATNLRMPINMEEINVADLGMPINLEEVNAACFPM	Mouth_1	1	0	NA	NA
197157	MIKGVAVMAISLISFWLLLLAYFQYSLLVLMSSQPGVPFLTMR	Mouth_2	2	0	NA	NA
197158	MQMLVNGLRQCLADAFDLFQIFFTGGNDAAQAAEAGALLEAAP	Mouth_1	1	0	NA	NA
197159	MLXNNIXNTGATIKADEKLDIKAKNXKXXXLEESRYYXDGXCX	Mouth_1	1	0	NA	NA
197160	MIRGIREIRSQCLNLFYIMVKEMVGKMVKNEWFQYLYKSFVFR	Mouth_1	1	0	NA	NA
197161	MAALLKEGKTQAYIAAELGRSEATISREINRNSDREAYDPNQA	Mouth_1	1	0	NA	NA
197162	MVDEAIDELKGATKSGLYYAFRSFIAYLIGMTIVGLIVRSCIH	Mouth_1	1	0	NA	NA
197163	MRLGTSAPALAHRVVACVCMRATNEAXXISXRLXSPYYICESG	Mouth_1	1	0	NA	NA
197164	MNPEPQRLQITAELLDSGGVNILHPEVFDAEDGAHPKGLELGL	Mouth_1	1	0	NA	NA
197165	MPDIFILVISVVKKVGGFAFEVQLSITEKGQYAASVTLPIRIR	Mouth_1	1	0	NA	NA
197166	MKAFTYTNPATLYVKNDAGTNARTPAVLPPPPVGEALLSKINF	Mouth_1	1	0	NA	NA
197167	MIQEESPDFTGQGRQLTTVGRNSKESATENIPPNFLGKGEMVV	Mouth_2	2	0	NA	NA
197168	MANHLGHPCITGRNLLLRFALVGRLQVGAGRVDNVPWGACGAR	Mouth_2	2	0	NA	NA
197169	MEIAISYSWEVAGWYWSKLTKINNKINENPNFPVEEVTKIVNG	Mouth_1	1	0	NA	NA
197170	MHDGVLFSFERSCGALAQLGERLLCTQEVSGSIPLGSIRIESY	Mouth_1	1	0	NA	NA
197171	MKPMSPIGNVSALVLIAEVVSRIKELVYVVHGWGIVLDTHVTS	Mouth_1	1	0	NA	NA
197172	MEVIYLDSSILTIATHDRTMTSVAHQLGLGTVDPVTPGNPPQG	Mouth_2	2	0	NA	NA
197173	MDTSEIELFSIQISQEALEDLKIINKSGTPAVKKNYPRTPNSS	Mouth_1	1	0	NA	NA
197175	MGKTHLATSVGIVAARRRYSTYFIKCHALLQQLKRAKVENRLR	Mouth_2	2	0	NA	NA
197176	MIILARKDTIIIQEIKEEEGGKKTITEEGMVAEVECEAYSVLA	Mouth_1	1	0	NA	NA
197177	MANAEVRDDTKVSEKEFYAMLDKAKKGKVKRLTSAGQKRLFSV	Mouth_1	1	0	NA	NA
197178	METVPIFEYNRYREKKEAFAELLENIELCLKCEQKHMKIHKKF	Gut_1	1	0	NA	NA
197179	MSENLFAYTATNSGYSEGTAGAINGERAAAATALSAVKIRLKS	Gut_1	1	0	NA	NA
197180	MRFCPVGRPAGYFFFAVSDKFARTEKKGVETAYLLDLSGFQSD	Gut_1	1	0	NA	NA
197181	MMGKTKRTWHAGKPDYDKNAISEELLETVVEAYDDGENTSLQS	Gut_1	1	0	NA	NA
197182	MPLKSIFAFQGYFYMVYYKYKKIKDKEGLLWKIDYWSICSGRK	Gut_1	1	0	NA	NA
197183	MHQAQAVTAAIAIVIVITAIVTTIIIIMKVLTASIIVLDSKTG	Gut_1	1	0	NA	NA
197184	MQSRQVIKGKNCAVCQKMQREYWNMIKSRYSGEKRPDEEIKNR	Gut_1	1	0	NA	NA
197185	MPVSSDENSYQTEWLANSVKLTFFEDGKPDRVYILPFDQTDIV	Gut_1	1	0	NA	NA
197186	MKYIIIGLGNYGGVLAEELSVLGHEVIGVDTNEHRVDVLKETS	Gut_1	1	0	NA	NA
197187	MEKLCRIVEVNQFLDAEMALCRQLQEISAAVHQGIYLDIPDLS	Gut_1	1	0	NA	NA
197188	MGYCTCNDKQWLIEEGLQMLKASVTDMEEAYRGTQSLSERGNI	Gut_1	1	0	NA	NA
197189	MNREEAKKKAEALVARMTLEEKASQLRYDAPAIKRLGIPAYNW	Gut_2	2	0	NA	NA
197190	MQIIIHRVGCTNQQEIRNNKIKDAFPFGKASFIIPLRNLMNYW	Gut_1	1	0	NA	NA
197191	MQKRDCEEQICFSQSLFVYEEISPVMKNGFAEKCFTGDKYSAV	Gut_1	1	0	NA	NA
197192	MNTFIELIVHGHIGDTNLGLILDATGLTNGIDPQEDAGHWNHQ	Mouth_1	1	0	NA	NA
197193	MVSRWHKLSWQPGLGRLRWWLWARLIPCGVFAGLVLFIAISKG	Mouth_1	1	0	NA	NA
197194	MARSYRDFGVPYNLAKEWVRSKVNASAEVVERACNNVYYHSKD	Mouth_1	1	0	NA	NA
197195	MSDKEYVVYLATSDPDRKLYVSLSEGETVWDMTTDICGLKSLV	Mouth_1	1	0	NA	NA
197196	MKAKTLTTKYLSALNDGFEAVETDDGFVVWMPAYYSDDDGVIL	Mouth_1	1	0	NA	NA
197197	MEEIRPRIRVAGILIEDNKILLIQHYKNNKKYWLIPGGGNDWG	Mouth_1	1	0	NA	NA
197198	MSGLLELREITRTFTVPDSPPLEILTGINLSVSPGEHVAIVGR	Mouth_2	2	0	NA	NA
197199	MTMPPNTSDLAPSRQLKVSIGGIQKLSLVDYPGHVAAALFLSG	Mouth_1	1	0	NA	NA
197200	MQASALGDDGVQTVRHWLYAPGHRASMWDDFYARGIVGLVWGR	Mouth_2	2	0	NA	NA
197201	MYLERVTEMEISSLKESLFKVALFGMYAYMFVTVFLHVVGIDL	Mouth_1	1	0	NA	NA
197202	MTEKLEMSNEPIVKITYVKILKEGVYLIGNENSKDIFLALFGK	Mouth_1	1	0	NA	NA
197203	MYLNLHSTMYLLKLSDDKPIAKILIEFTFHYVSIKTCGQAFII	Gut_1	1	0	NA	NA
197204	MKLDLAWALSDTFNGLMMLPNLVGVVGLSGVVVRETQAYLKRK	Gut_1	1	0	NA	NA
197205	MNLRKTNGKTIKPVFLVVGIEKGRHLLPSFIHHDYFLERVEFL	Gut_1	1	0	NA	NA
197206	MAVKVAINGFGRIGRLAFRQMFGAEGYEVVAINDLTSPKMLAP	Gut_1	1	0	NA	NA
197207	MKTVLKIMLAVGSALLLLKGLQVLIDVIYKQSNSHYITVDEEE	Gut_2	2	0	NA	NA
197208	MHLKGMAPGAEEWKQIWIPKTVRSRLSKAEGCGAGQMYAEFIS	Gut_1	1	0	NA	NA
197209	MVTTRLMPLHTGKRQTAGDAIKRALGYIKDPMKTENGILVTSY	Gut_1	1	0	NA	NA
197210	MGIIRKIKEKLMHLIQEINVVIVAFVKFLTYNNGIKAIYKEEY	Gut_1	1	0	NA	NA
197211	MMKKETFSMGQELPAASGKSNQGMEAGIKAGRTTGDHGRKLAL	Gut_1	1	0	NA	NA
197212	MKDMIRRLPDAEQEVIALLSRCLTILHTIRSQHHSREATEFTM	Gut_1	1	0	NA	NA
197213	MADINWEPYISTRAHKASQSLPQITIAKDNGRIALNSAACELV	Gut_1	1	0	NA	NA
197214	MILDDDSLILIEEYIHGQTLEQLLNDQNTLIYSDALSIMKNGI	Gut_1	1	0	NA	NA
197215	MVDHEKRSENSVDKTVERTYERLGKRIRDRFSDKAVARDIVTL	Gut_1	1	0	NA	NA
197216	MTIPTRFRDFRNILGKVQKSLIEMTADRRYTDIIVKWKDEANA	Gut_1	1	0	NA	NA
197217	MAVEESSAFLPAFFAVPGLIREGSSQAEGFTDSKDFKRIRQAL	Gut_1	1	0	NA	NA
197218	MLQNIVKKCRKMLQKPIKNAEKCNETHRITSEKCRYEVDLAGL	Gut_1	1	0	NA	NA
197219	MYAHFAGSRDGKYSIACKRPKNMRRDVTLEATVSVLASEMYNP	Gut_1	1	0	NA	NA
197220	MSGNPILAERRMNYANKCAIYGDRTEWIRRADEALAEFDRQAH	Gut_1	1	0	NA	NA
197221	MINNLTAGKGENSMSQMTKQHVSNDKTGVGKFTQVFASKKDLE	Gut_1	1	0	NA	NA
197223	MRKSISVTFFSMVATLLVLGTAVLVSSISTLRLKPKQILAQME	Gut_1	1	0	NA	NA
197224	MSDVGEGTLLQKAPLPHAPSSLPPKTFDLIESLLPVFQDYLLI	Gut_1	1	0	NA	NA
197225	MSARFIRPPLSTYRFSHTITQGVAIPVNKHHSTVSNGFSSKEK	Gut_1	1	0	NA	NA
197226	MDTTTKTPKACIGDMFPSVFPGMPMFAYVPNPYDCGRPAKGCC	Gut_1	1	0	NA	NA
197227	MPDEFQTLKKERCIEIIKACNGSGMPKRQWCREHGISYSTFMR	Gut_1	1	0	NA	NA
197228	MRAFFHAILNWQKHVKNDQAIKSVEFWWSKRPWNEKGQNVQQL	Gut_1	1	0	NA	NA
197229	MPNSCTIQRRHNLWTKQQVRELKKEHSGKDEKNIIIWEAEEAK	Gut_1	1	0	NA	NA
197230	MLKYKYIPSSSHGYTYSYSSGGDVLYSTSHSIVVNFIENHRNN	Gut_1	1	0	NA	NA
197231	MIFYIVIQEAFTKHQVWLLLNYHPELVIEIGIDVLLNQSQDDK	Gut_1	1	0	NA	NA
197232	MGGERESVFSSLDEDALYLFLNAFPALKSVLYVGNVAKLVGKC	Gut_1	1	0	NA	NA
197233	MIRFIIPNDYKKMMNTIVQMEEKGLNSEQAQIEAFNAIMKGGK	Gut_1	1	0	NA	NA
197234	MTDVITGAVSLIGLAAVTVPFVFLGCKIGDAVEWIMNGILRLR	Gut_1	1	0	NA	NA
197235	MQTLLIPAGEKEVMKRLRGLDVNTLTPIECMNTLFELSKLAKQ	Gut_1	1	0	NA	NA
197236	MKKARRLLATGLSVMMLASGLGLTALAEDEAAAVQTAQEETTE	Gut_1	1	0	NA	NA
197237	MTLDFAICADRLHKLQDKSSLNKKAFMAVDDKYTLVQIAKSEN	Gut_1	1	0	NA	NA
197238	METYTLSGIHNTIILLKKQGYGKLFYDVKTVSVSEVVFRFGRP	Gut_1	1	0	NA	NA
197239	MEYRRFGNTIIARIDRGEELFMAAALDDAAVVEHHDDIGVFDR	Gut_1	1	0	NA	NA
197240	MSANELAERIGIVPTNISRIRTEKINAIRLSTMEGNCDYANYL	Gut_1	1	0	NA	NA
197241	MLEFAIAVFYSIGLGAKDGLKFLDWQLAQIRVYFVPLYENKKI	Gut_1	1	0	NA	NA
197242	MRQVYRWVGKYEPTYKYTDEHGERFETLMDMNGKSKTAKVIAV	Gut_1	1	0	NA	NA
197243	MTKAELYKKACMLPLLPGVYIIRDKSGTIIYIGKARRLRIRVR	Gut_1, Mouth_1	2	0	NA	NA
197244	MSGVKPFVIFAMTAFYFPIMPWCKRLDQLMADVVVFECALKHR	Gut_1	1	0	NA	NA
197245	MRHECKITVLETKVFPELQEKYLADPKSGACPCFKEGDTFLLK	Gut_2	2	0	NA	NA
197246	MFCILLKIGFAFIAPENVVSLHSPKDCGEAEQGPGSAWDLFLL	Gut_1	1	0	NA	NA
197247	MIPLCHEEAVYAQREGEVLKVLERMDDDQIRMAADANRKNFGY	Gut_1	1	0	NA	NA
197248	MIPIELENWPRKPLLEKYAGYTFPYINIGAEIDVTNLYDVYSI	Gut_1	1	0	NA	NA
197249	MTIDTSSNAFYQQMLLDDMYILSVCTALVDEGGVRIENMSNYL	Gut_1	1	0	NA	NA
197250	MATTELIDLAVKTSENAYVPYSHFPIGAVLSDRRGKDLYRSQY	Mouth_1	1	0	NA	NA
197251	MLSNSLIKLLNDQMNLEFYSSNLYLQMSAWCEQQGFEGAAKFF	Mouth_2	2	0	NA	NA
197252	MTYKGYLIDLDGTIYKGKDRIPAGEAFVHELQKKGTSLSFCNK	Mouth_2	2	0	NA	NA
197253	MISGLYGAGEVLDIDAFTGGYNLQAAFSTGYVAAMHAVHGDEE	Mouth_1	1	0	NA	NA
197254	MCIIHVLFIQYMFLMIEDIMTTNTNDVQQTIYSELGYKSMPFP	Mouth_1	1	0	NA	NA
197255	MTDLVGKGITHPVVQEAYDNVPNDKRSDPRMHGSCAKAENLSK	Mouth_1	1	0	NA	NA
197256	MLFSIQDSLEKAIEVAYKNVKEISFKDSYCRKDIGTLYVPVKD	Mouth_1	1	0	NA	NA
197257	MFWLGVLFGDEHRKLKELEQRKKDRQAERDRELLGFMVEELTP	Mouth_1	1	0	NA	NA
197258	MVIDGVKIKVMELEARLNLTFPKLYFEFLCGINSGDVFEVKDS	Mouth_1	1	0	NA	NA
197259	MLVNAKEMLDKALASHYAVPQFNINNLEWTKSILLAVKRPSLP	Mouth_1	1	0	NA	NA
197260	MKDSYLSDEELKAFIATLPTRRLAAGALIRNERGEMLLVKPNY	Mouth_2	2	0	NA	NA
197261	MDRETVFKVCQDFDELSPFLENELLEKLKEKQSAGTFFEKLDI	Mouth_1	1	0	NA	NA
197262	MKQAALLSRALRFSSFSSFSPLSPVSAACLVLAALTALPALAQ	Mouth_2	2	0	NA	NA
197263	MVEEELVEHPSDVVWCLVVGGGCVLSQVQSLGDEHLFVREVVL	Mouth_1	1	0	NA	NA
197264	MGYLPFLLQVALFWWTPSTVAKKRYISPYINRGGWNIFKIKIK	Mouth_2	2	0	NA	NA
197265	MIFLKIVFCLFWYVQEGDIGYFVKMDLKYCAPSFNFFLNVFFS	Mouth_1	1	0	NA	NA
197266	MVGYSYPFLKRSAYLPKYCMVYVAKCDTAAANLVVRRCEELTK	Mouth_1	1	0	NA	NA
197267	MKFYDEEKILKAKNVLMVVSLLFLSILLFFKVYDYFKKPIILL	Mouth_1	1	0	NA	NA
197268	MQDFLFGVADGARTHDNWNHNPGLYQLSYSHRKNWHARQESNL	Mouth_1	1	0	NA	NA
197269	MCHIQGCYTLAQQGYVGNPQSAVGKLAIFVTYFFNDSKQNHLL	Mouth_1	1	0	NA	NA
197270	MIGLGLTSRLSRDMATFAESRYAAESGSASPESLVLLGIRLFF	Mouth_1	1	0	NA	NA
197271	MAASSNRVWRPVIFWVAIICVVCFIPVIGAYFFLTGSSCLRVL	Mouth_1	1	0	NA	NA
197272	MAWEGHPFFVYTMSETTRLHRVMWSVYFPCGQDAVGTVELKCR	Gut_2	2	0	NA	NA
197273	MDFWSRMLSSIADTVLPENLDDDTLLLQMDFAPQRWRLSRLKM	Gut_1	1	0	NA	NA
197274	MNELDINNPQLPDFIVPGADEKKQDEPAKIKVIGVGGAGHSSR	Gut_1	1	0	NA	NA
197275	MKRVLFSMVLLLAAGFTFAQEKSVKEAKSLPQVVKPLKIILFS	Gut_2	2	0	NA	NA
197276	MDKTRAPEPQRRMPERRCPADYRTSVVIDPAGYEGAIIVTGTA	Gut_1	1	0	NA	NA
197277	MIANIIAFNASGGNVDIIMELQHAQPVSILWLLLFLIGLCTMA	Gut_1	1	0	NA	NA
197278	MMNNEIHVWAEKNDNSYGKDINETGVFSITGIKNTDDLLNFYK	Gut_1	1	0	NA	NA
197279	MSDNSVHNYVLQFVYGIIIAAPNPPYIAIHTYIFGDLMVAELQ	Gut_1	1	0	NA	NA
197280	MNQELMTLDFWQDTVIYEGKTFPVGMLAPPVPFFYFLNCIMLM	Gut_1	1	0	NA	NA
197281	MIYTKYILFSLLLVCPSVLSAQGITRRIHQIDEVTVWGKRPMK	Gut_2	2	0	NA	NA
197282	MKGFVTVILFFLFALAFAGTEYVGTFIKYYKISQLIHTQSIAN	Gut_1	1	0	NA	NA
197283	MNKTRNLFSAKTAQKGFRVFDIMLFPPYPFHPLAEGSSISAAE	Gut_1	1	0	NA	NA
197284	MDGVRMGGRFRSQLAICWPRGSATAGTDGPRHAVPDAAIKAQR	Mouth_1	1	0	NA	NA
197285	MAKKKKVTGLIKLQIAAGAATPAPPVGPALGQHGVNIVEFTKA	Gut_1, Mouth_1	2	0	NA	NA
197286	MIKHQLEAVGFALSDEDKAEIAKLDGTFAAIVNHDTVDNLKRA	Mouth_1	1	0	NA	NA
197287	MSLKEELSQDMKSAMKKKEAGKIELAVIRSVRSSIKNVEIDGK	Mouth_2	2	0	NA	NA
197288	MKVLIATEKPFAAAAVEGIRKEIEGAGHELALLEKCAVPIFSC	Mouth_1	1	0	NA	NA
197289	MRYGGSDFYTDENGVLKNKFDIKVAKNWKNLERYYRHSPHSIK	Mouth_5	5	0	NA	NA
197290	MIEKSIKNFIYYLEFEENKKHNTVISIRKDLNQFLILKSYPKV	Mouth_1	1	0	NA	NA
197291	MCKCLTDQGNQLFTRRIHGLGKELLTVSTLKLLSDWLRAVLGD	Mouth_1	1	0	NA	NA
197292	MFDKIAAFLDKNLSTPMAKLSEQRHLRAIRDGIIATLPIVVVS	Mouth_1	1	0	NA	NA
197293	MLIDNIDIFCEVIDNYGDVGVAYRLARELKRIYPNKELRFIIN	Mouth_2	2	0	NA	NA
197294	MSNFITNLLLIKDQNITMEDKLDLINVDGQDTFVFLYLLGWYY	Mouth_1	1	0	NA	NA
197295	MATKGTVSGVIANMVTLTVDGPVAQNEICYISDRRRQVDGRGD	Gut_2	2	0	NA	NA
197296	MRITNNIILHNTSININGNKGNVDTLNNQMTSQKKYSVLLMTR	Gut_1	1	0	NA	NA
197297	MEEFSFSTRIFFGEGALERLRRVQDKKVMIVTDRFMAGIGGAD	Gut_1	1	0	NA	NA
197298	MNPTVRHMKSSGYINPVPMSIVRLIKHPNISIDIDEIESNRIK	Gut_1	1	0	NA	NA
197299	MLTVNKALIKKYYQMGIYKEKHLDIFVKSGDITEQDKKEIMEG	Gut_6	6	0	NA	NA
197300	MINRKKFSNRAAYIVLALIFAAIVLTTALEVLIGSADMKIIVG	Gut_1	1	0	NA	NA
197301	MAGAFVITIALLMVDRQSALMYAAEGTVSGRLQLFIENLLDLH	Gut_1	1	0	NA	NA
197302	MAEQQLIGALEAGGTKMVCATGYADGTVLEREQIATTTPQETV	Gut_1	1	0	NA	NA
197303	MTRSENFILDFTHIYIDENIEQTENIVRIDCSDILETDLYILH	Gut_1	1	0	NA	NA
197304	MHRHHNGLKTTLLMGSMVGLMLLIGDPKSSLSILSVMKPKSFG	Mouth_1	1	0	NA	NA
197305	MLLGVKKEGDNVDRVLEFLNEHDGVLAELEDVSKLRKEVDSDE	Mouth_1	1	0	NA	NA
197306	MWLLDMGVVAPAEFPSTAKQGGSGRTHASGAAPSFLRGILSPF	Mouth_1	1	0	NA	NA
197307	MEQMSFFDTGRNVTPLADRLRPEEFSAFAGQEHLIGEARYLES	Mouth_1	1	0	NA	NA
197308	MGESQAQAVWDMARRQQDRVFAPFSDEEKALFADMLKRVIVRC	Mouth_1	1	0	NA	NA
197309	MLMETRRFEKQPGLVKMHKVATVLMWISWALFFVAMLGAGNYF	Mouth_1	1	0	NA	NA
197310	MKKRFCFFIIAAFSVLYVDAAQLEGLSQLDSLLARKEEITRQK	Mouth_1	1	0	NA	NA
197311	MDLKFLIALIVFILLFKILINITKKNYFSNFYSCYFYGYYKLF	Mouth_1	1	0	NA	NA
197312	MKKYEVEVNGETFIVSLKEISNEEAAQKLAAAPTPAPSAPVEE	Mouth_1	1	0	NA	NA
197313	MEELMTDIMYDLPELKDYDIVISKETVKDGAKPILIKHDKKIA	Mouth_1	1	0	NA	NA
197314	MKTKQLVASEEVYDFLKVIWPDYETESNYENLSIMVYTLSDPD	Mouth_1	1	0	NA	NA
197315	MNVKGVQCYVVLFLMQNEGSVQDMIVESFDNIEYDYLAPIDHL	Mouth_1	1	0	NA	NA
197316	MRAQAAQGDTAFQSHLDDGHDTLYLRDIHYLRTNAAALTRALM	Mouth_1	1	0	NA	NA
197317	MAALLAWSGRHDWWAVYTGIVSYILMGVLFAGEWVYRKLVLKV	Mouth_1	1	0	NA	NA
197318	MKKIYTLALLVFSVFILTACSSQEAWLNGTWKGEKTKKTYVFE	Mouth_2	2	0	NA	NA
197319	MSHTHAAVVELVDTSDSKSDVHSDVPVQVRPAVPVFIQLFSEK	Mouth_1	1	0	NA	NA
197320	MPGQTYFDDKAILRTDVGEPIEDIEKGINNDVIDFNKQKKAGN	Mouth_1	1	0	NA	NA
197321	MTLDLDNMTQAEFDKQMAERQVTYNQVSELTSRIKQAAQQAQG	Mouth_1	1	0	NA	NA
197322	MINIMASSEGGLEEFEWSSYEDMIEAAEDGREGCGGDFHPVCI	Gut_1	1	0	NA	NA
197323	MREILFKAKQTNNAQWVEGYFFKDGEQQAERGDAQCLKQPAKA	Gut_1	1	0	NA	NA
197324	MKLSFTKMQGCANDYIYLDCRESGVPENIAALSEKLSRRHFSI	Gut_1	1	0	NA	NA
197325	MQPGDGKNMTDAGFPVEISLFFFETGLFPEKKAFQKMGLLFRV	Mouth_1	1	0	NA	NA
197326	MVLIKNDVGNHSDLNGIRGVYGLGQTMVAELHKNPEYMTVLKW	Mouth_1	1	0	NA	NA
197327	MTAKRNDGHTHLAGPPEGRAGATACEDTDVASVHARTSSTHAP	Mouth_1	1	0	NA	NA
197328	MKTFRKIAILFLLVSLMNFGASNIEGKIVQIKNDFASTNAVKN	Mouth_1	1	0	NA	NA
197329	MSEKELSKKEAELTKLLDQYVDRYNSWGYTEEGKMIYNKAMHM	Mouth_1	1	0	NA	NA
197330	MKYKSLDDFMNMVKRRDPQQTEFLQAVQEVMNSLWPFLQKNPH	Mouth_1	1	0	NA	NA
197331	MPPALLDEWLQLFRQNAAVRLDANEGCRLVWHPEIARMLTQPS	Mouth_1	1	0	NA	NA
197332	MKNILFVGELPPKTIHGVSNSNAMNIKVLSQYFNIHIIEEYSP	Mouth_1	1	0	NA	NA
197333	MMEKILLGSSYLAQAIVMATIAFAVISTIYYLRYNKKIICQPG	Gut_1	1	0	NA	NA
197334	MEIKPDTGHDVEIDIHIILNGSGVTIVISDWEGTIVQEEHFGA	Gut_1	1	0	NA	NA
197335	MSTNYNQLLKDLEIGSVYVKILICFLGCTFMLFHSFLPGAFRI	Gut_1	1	0	NA	NA
197336	MNANIRSNDVDHVTEAQKQIVRIMKDNKMLNEDIKGIDIDLNF	Gut_3	3	0	NA	NA
197337	MKAECMVRRASDADMNAVLAFAAQIFADEQDIPKELNFIPADK	Gut_2	2	0	NA	NA
197338	MGQEIEIKEEEVKDSSFLLLLFLCVVKKKALNERVENIGAEAM	Mouth_1	1	0	NA	NA
197339	MEKFRELAPTAKSKWLAPLYTIYLNLNMGKEFDEIDKLRKEKY	Mouth_1	1	0	NA	NA
197340	MGGRGSASAGGGAKQSSGGSIKSLEAQKKALGDKMAKLGKADR	Mouth_2	2	0	NA	NA
197341	MKYRKYGTEGEDDENRAKIKEHGTIQEVLSLVFEMARDHIWMC	Mouth_1	1	0	NA	NA
197342	MIHDIKPCIYDNSYTPVAPEEHNYVLLCKGQEAVCKIRHDGTL	Mouth_1	1	0	NA	NA
197343	MGHYSASKKAEHRAIIHLIKMAQKPIDLAETKVKKKYNKGEKS	Mouth_1	1	0	NA	NA
197344	MAVYNEQTAPVLDFYKKQNKVYSVDGAKKLEEITKDIIDILEK	Mouth_1	1	0	NA	NA
197345	MKKAIIYFFIGLSLVVWLVEMFTGWFDQAFLHQFIRVPGDWDL	Mouth_1	1	0	NA	NA
197347	MENAHFEEHYEGDKILFDFKIRAGRCRTTNAQYLLRMAGIMGD	Mouth_1	1	0	NA	NA
197348	MMYLHNDKELFEEIVFATANEIGLPIAIIELMLLWFKIKNICN	Mouth_1	1	0	NA	NA
197349	MWYIQRSMLGADMPYVYKKQHTESQRNKLENKGDKATSLQRCR	Mouth_1	1	0	NA	NA
197350	MKNTLERFAGPHDFTSSWNYENINGITYLKDNGGLVNAASGLL	Mouth_1	1	0	NA	NA
197351	MLMVSTNGAKPQHHAKNGYAILFKAQKNTLKDSSEIWSDKNVA	Mouth_1	1	0	NA	NA
197352	MKKTIYALFTGLLLCLGMSHIVKADEYLRIGMEAAYAPFNWTQ	Mouth_1	1	0	NA	NA
197353	MPKITVLPHATLCPEGAVIENAPEGQTVLDVLLDHDIEVDHAC	Gut_1, Mouth_2	3	0	NA	NA
197354	MKKVTKLAMFLLAGTLATGFVSCSSDDDEVINTTILTPEQQNA	Mouth_1	1	0	NA	NA
197355	MEKEVKPYYEDDYQSLDEMSTIDLLEMKDDALAEYSDIEHLVN	Mouth_1	1	0	NA	NA
197356	MRGYCDYCEEFSENIENVWRDEIEDWADLCPDCQDEEKLETCS	Mouth_1	1	0	NA	NA
197357	MASKDFHIVAETGIHARPATLLVQTASKFAQILLLNTKVNQLT	Mouth_1	1	0	NA	NA
197358	MFGMFYKKNIGGTLMQIKELYPDVIAEDIEYEYKFKLEVGKMQ	Mouth_1	1	0	NA	NA
197359	MIEVNAFFVVALHENIAFKRSETINIINKPASSRRGALTVNTR	Mouth_1	1	0	NA	NA
197360	MRWKWIWLGAGLVVILSGCAKKQAASIVTTEATTVSATTATEE	Mouth_1	1	0	NA	NA
197362	MLAPAHNLDDIYKEIVQDKKYFGGKIKEVSELVETVIEDTEEM	Mouth_1	1	0	NA	NA
197363	MSLFPAIESYLPHQGAKYMSPDKAGQLRESMLELRAKGQAARK	Mouth_1	1	0	NA	NA
197364	MAGVEGFEPPHDGTRTRCLTTWRHPIAVDTLAQAGVVFKLFAP	Mouth_1	1	0	NA	NA
197365	MAEGYVAFFVEGLRSYYLEVVWGLGVGLVVPRIGGLVASDQSL	Mouth_1	1	0	NA	NA
197366	MTDPDLLFTAKIRNLTENELVVFFKTPNFTFLGLKLGVCFIIC	Gut_3	3	0	NA	NA
197367	MKEPQPIQSKIYEIRGQRVMLDRDLAELYIYRTRCRNVIRIIE	Gut_1	1	0	NA	NA
197368	MRTINLIVVHCSATQGNRTLSPEENTVGTQSKLNYLKNEKGGK	Gut_1	1	0	NA	NA
197369	MDTDFTICLELAYEHARKTYTACVDYCPSNGISLFFLLLVFVI	Gut_1	1	0	NA	NA
197370	MMTAAGFVNYSEEWWHYSYGDRLWARTFGKTPIYGLCDEKNVE	Gut_1	1	0	NA	NA
197371	MAITIKKVSTKRELKKFIRFNYRMYKGNPYSVPGELTGKNKKL	Gut_1	1	0	NA	NA
197372	MAQNVLILVLMEDTLRDDNLPDDNQQDPDVLILVLMEDTLRGE	Mouth_1	1	0	NA	NA
197373	MSRKKEVENVENLENVEKLENLENVEETNTKASKKDKNDSTTV	Mouth_1	1	0	NA	NA
197374	MLWVTRGRPALDAPRLLLFLLLAIVCRCFDRFLAVGFFSCFFL	Mouth_1	1	0	NA	NA
197375	MTTIEKARLWLSESFDEETRTKVQQLIDENGRQNEICRSDFIQ	Mouth_2	2	0	NA	NA
197376	MSKDLLKAIKLIEQEKGIAEDILVEAIELALLSAYKKNFMVIS	Mouth_1	1	0	NA	NA
197377	MRELIKTLYEVSGSYSKKITKMLIFDIFKGIYEGVALGAIYFV	Mouth_1	1	0	NA	NA
197378	MAEYLFHEGRNFHSYDYLGNFLTEEGCTFRVWAPNAKEVYVTG	Mouth_1	1	0	NA	NA
197379	MRTSYDVILKPVISETSMADAQVKKYTFKVAVDANKTEVKNAI	Mouth_1	1	0	NA	NA
197380	MELTKSQISDNTAFLLTTPITYGVKRWGKKKLLGDSENYLREV	Mouth_1	1	0	NA	NA
197381	MADILLMLFPLVVLLWIGSRLHAILHELRKITTLLQGQKTHDE	Mouth_1	1	0	NA	NA
197382	MEEKVKTYTLDEAKEKMPKLIPGKQRNKPAAVTYAYPIGFKLN	Mouth_1	1	0	NA	NA
197383	MLAFIRQQEGGENEESKKFHSTDSLRFSDWFVHLAGCFFMGAL	Mouth_1	1	0	NA	NA
197384	MFGNEKTLLENSQEHETNKPYHAPRKNGSSKYQKRSFYKSRGQ	Gut_1	1	0	NA	NA
197385	MTLNVTLVQDVALNQNIRLTKAVMLAQIQQSLSTEQFVFLLRR	Gut_1	1	0	NA	NA
197386	MLAQPFFYAQRGCVKTLAQPLSIRRKMKIMLSLKQQYFLSKIL	Gut_1	1	0	NA	NA
197387	MVVISLTDREQTLLSDSVLTMIENAGQAKRLLPYPPNRNKDWL	Gut_1	1	0	NA	NA
197388	MAKKEPPQEYIEVLEVLNVLYDEVDGCSFYDYIFPDNQKQGEQ	Gut_1	1	0	NA	NA
197389	MPSLTTYKLLKQEHDARRGEFKTVHGTVQTPAFQNVATAGATF	Gut_1	1	0	NA	NA
197390	MTFLIDNYKNMWDNKGRLRIGDRVCRIIKSGIISEIMSSLFRS	Mouth_1	1	0	NA	NA
197391	MNIKQLSWSEKYMLSLTEEMTGKDIMKLEVLALARLKSLEIRL	Mouth_1	1	0	NA	NA
197392	MNIAIVGVSGAVGQEFLRILDQRNFPIDNLVLFGKLLFTLSWF	Gut_1, Mouth_1	2	0	NA	NA
197393	MKEMYYLDDLNTILNKKKDNTVFSYNFIERKWKENAFWFKKFC	Mouth_1	1	0	NA	NA
197394	MKGILGKKLGMTQVFTENGEVVPVTVVEAGPNFFPKIPFIFTS	Gut_2, Mouth_2	4	0	NA	NA
197395	MEVNNFKLLLENNEEYKKMSQASNPYGDGRASERIAEVLLKEI	Mouth_2	2	0	NA	NA
197396	MFNYNIESKKVLEKLNFKFYKDIIIKTKYNTVEKSTLMILKNN	Mouth_1	1	0	NA	NA
197397	MHARIDTPQGRVLLKNNWKPRRDFYNFIAQFLFQEDEDDVIFH	Mouth_1	1	0	NA	NA
197398	MTGAIYLLTELINLIPLFVTLYVSSACLNLLVFEEIKLDIERG	Mouth_1	1	0	NA	NA
197399	MEQWAHILLLPLSTLRGIVLYVFYYNAIEKSIYSKTLRNLFFL	Mouth_1	1	0	NA	NA
197400	MEEILVFGHKNPDTDSICSSIAMANLREKARFKTNTLPFRRIK	Mouth_1	1	0	NA	NA
197401	MNIKLIFEIFSHLLLNYFLDSKNHYVPLILCAFNIHGKIVVTF	Mouth_1	1	0	NA	NA
197402	MKVELQINETYKEEKLIVQAPQPTKKVQKVIEFAENLDQKETI	Mouth_2	2	0	NA	NA
197403	MNAKSLAQAFTLSNTKAPSNKESLTYRIEFPIDGAFIVLIKLR	Mouth_1	1	0	NA	NA
197404	MLTAIAFPRIAGGKPFNIDQDWFKGLMEGIGQHVEASDAPVEH	Mouth_1	1	0	NA	NA
197405	MDIPSNTVIEAAAKRLDKSAKLIYKAASKSGMTYGEEQIRDIG	Mouth_1	1	0	NA	NA
197406	MNLKSNLEHSKERENMIFAGQMSPNADAKERNINTFNDANSLV	Mouth_1	1	0	NA	NA
197407	MLKRMEGANIKNLISDQMSNRQIIKDFISSFISSLSEKLLILL	Mouth_1	1	0	NA	NA
197408	MTRDLIRRGDNERLVLSETSLPQLTDIRVEGTYEVSLGLGWCC	Mouth_1	1	0	NA	NA
197409	MDKKNELLAAAREVFAEKGYKAAGISDIAKREPYGCRILLQVL	Mouth_1	1	0	NA	NA
197410	MLPKVEAAIAFVNGRPEGKAVITSLENLGALIESESGTIIVKD	Mouth_1	1	0	NA	NA
197411	MRSLHKLISESQFQIIPDGPHVLNEAKPKEFAEQIKPFLELLK	Mouth_1	1	0	NA	NA
197412	MQKNIIVFLDFITKNKTDAEAKQNINLPTSPKKYPECKLKTAL	Mouth_1	1	0	NA	NA
197413	MKKRTLVWLVLALVIFGGGAWVAQKQIYLEKYFLVREQSSWHI	Mouth_1	1	0	NA	NA
197414	MIGIIFGSSMGNTEEAASFLAENLGLENELLNVANCDAAKLNR	Mouth_3	3	0	NA	NA
197415	MIGWGESFFHGSMRFKPGEGFTDLEGGSAAVSAVLDSTGGERL	Mouth_1	1	0	NA	NA
197416	MKTVFKVGMEVWDKTISPDKGKVIEVLKDTKFDFPIKVEFNDS	Mouth_1	1	0	NA	NA
197417	MIRGGDDGSGIFAVQCGGLLVARHIAVARYYISLGGTERSMSS	Mouth_1	1	0	NA	NA
197418	MLGNELIISEGYSVVASVHTPYRRKRKWYVRILRRLKRLLKVF	Mouth_1	1	0	NA	NA
197419	MTNKEWYSKLVDNNREFIKRKIFEKIIKNSIIDLEIEDKEVRN	Mouth_1	1	0	NA	NA
197420	MDIKDFTEKEQEMIKKGLTFSKLNDKETADKIIALIPQDMIRG	Mouth_3	3	0	NA	NA
197421	MEKVIVKVEDLTIAYHDKPVLKDCXXDIMAXXXTAAXWTKRCW	Mouth_1	1	0	NA	NA
197422	MIKTPPIKKHIGNIINMNTNMKVKKRKGYEYRATKHNLNTMTG	Mouth_1	1	0	NA	NA
197423	MYKKIVQMNNSFIQNEHQRRKYMMEERQKRNRFMGWILILIML	Mouth_1	1	0	NA	NA
197424	MKKENIERAYILKSKIQRLKEFLRIKKNVGGFWTSLKLSENIS	Mouth_1	1	0	NA	NA
197425	MIKIMILCFKKVIYYGKKSLKNIILFTIDKYLRVDVCLYYLVK	Mouth_1	1	0	NA	NA
197426	MTQENPDYNRWSYIGNSWKDIIAQNSLQFKEPDVSWIQNINKK	Mouth_1	1	0	NA	NA
197427	MMKINTPEEFCIIVIQVKTLPFSLPFFINSHKACQNKLCKGIS	Mouth_1	1	0	NA	NA
197428	MVIKTSDKKRDDIFFKAISSVLDRDGLLIDFRDGWFKWYGGYI	Mouth_1	1	0	NA	NA
197429	MAFDKSFSDEMKKEIAYKEYEIESYNQDVRLKTGEYIGNVAHI	Mouth_1	1	0	NA	NA
197430	MAVIDKDAEIHFTAKFCDLRDGKTEWDIDSGDEKGVMPNADHE	Mouth_2	2	0	NA	NA
197431	MEVLTEKKESESEVVKVAKFLTAYKMISALPWIAGLPRKEDKK	Mouth_1	1	0	NA	NA
197432	MKPTLVLLAAGMGSRYGGLKQLDGLGPNGETIMDYSIYDAKGV	Mouth_1	1	0	NA	NA
197433	MLLAIAAGVLYFTVKENRLPFMLCGGAAILLRLVQYFLRMSGR	Mouth_1	1	0	NA	NA
197434	MNGSKKVNAYFGKILKEKYHIPDHRGEADYAIWDKQEAELNLY	Mouth_1	1	0	NA	NA
197435	MKLSYNGLWKILIDKKMNKTNLKDMFGLSPSTISKMTKGENIS	Mouth_1	1	0	NA	NA
197436	MIKDLTRRILQYYGMQHQKVKAIEELAELIVALQKDVAINHKE	Mouth_1	1	0	NA	NA
197437	MNKIRLNNGIEMPQVGMGLFQLKGDETGLQHLVMYKSPLKPCK	Mouth_1	1	0	NA	NA
197438	MNLSNDEQARVDEAVKARDIETPYVEVKAEKAEEKVEKKVEKK	Mouth_1	1	0	NA	NA
197439	MLKKSVLAKNQINRNKVDNKVKSDNKNLDFMPFIQNNINGHIE	Mouth_1	1	0	NA	NA
197440	MTDMKGFPGRNPAKPSSKSRLDMPGFGDVFPVILIWQHGLDFL	Mouth_1	1	0	NA	NA
197441	MKEPDFAKGLFLIYLYFMEYNYKIQKYNNQRETLQEKTCITSA	Mouth_2	2	0	NA	NA
197442	MLLTAKEKGAVKIKIYKEIFGNISLNMGESEPYTCERPAKEGL	Mouth_1	1	0	NA	NA
197443	MLTDMHLQHATTFDEALNKALELKGKDASITVIPDGVSVVVKA	Mouth_1	1	0	NA	NA
197444	MLVVKGKSVFYGITMGPLALFHRNTVSTARRRIKDTDAEVERF	Mouth_1	1	0	NA	NA
197445	MLSKVELIEKLNNIVDNAKLSKSAKCEFDELLKELTTKKSKRS	Mouth_1	1	0	NA	NA
197446	MEKIKRDTSTDLMNNVLSLVKENGCYAGALLRPRRNKPARSRG	Mouth_1	1	0	NA	NA
197447	MTDFSKYFLMINVALENQTGSDGDVDFPTEMKVDYVRVYKKDK	Mouth_1	1	0	NA	NA
197448	MDCFTFKLTSVLIYDVQLKNNRFQKKIRKKFRGIKSSYNSYGS	Mouth_1	1	0	NA	NA
197449	MLLNINVPPYEKAFLLYILYFLAIFYKIHVKVHKKFTFIDFLW	Mouth_1	1	0	NA	NA
197450	MKILNIELMSIDKTKLGFEHWVNVTYSVPILKNEYTVIAPIRF	Mouth_1	1	0	NA	NA
197451	MATSTMKKRRIKEIKRKRATQEMRSERLKMLALVLRSQWEGKL	Vagina_1	1	0	NA	NA
197452	MPTSNAMLYAIKICINMDIYAYSMIIHINFLLHSAQFCYLIND	Vagina_1	1	0	NA	NA
197453	MSLVPELVPSIIAMVARGVMLFAVGALLLAKRIKTSIGKSCNK	Vagina_1	1	0	NA	NA
197454	MRMTSCKPAFLLNEYRGAVMLQGNQILYKEPMNVTKFPVNGLS	Vagina_1	1	0	NA	NA
197455	MAVNVSQKDKTIEHVRERLSQAYCEIAPRTPDSAIQYLDAYDV	Vagina_1	1	0	NA	NA
197456	MSDFDSEKKDGQARPDYYQPNQNAGGTYYNPPQNEQAQDSLKR	Gut_1	1	0	NA	NA
197457	MRAAAFGTVSEVSAMYVLLFSLAGLLLAARVVRNTDLLTNELT	Gut_1	1	0	NA	NA
197458	MFEINSISNIPLMHRKLVGWPKADGTLAQFLIIPYLCERTAMA	Gut_1	1	0	NA	NA
197459	MKRKEFVVFGVGDFGMYVAKTLANSGATVMVVDKDEERLEQIA	Gut_1	1	0	NA	NA
197460	MSSPFVFNPSVTVRGRAASLHERGSEGHNVSRQKPIIRPPFSA	Gut_1	1	0	NA	NA
197461	MYKSIIFDIGGVLVDFDPKAYLVDRLCNAEMEEKVYDLTFGSE	Gut_1	1	0	NA	NA
197462	MSLTHFSLFSGIGGIDLAAEAAGFTSVCQCEWAAFPAAVLASH	Gut_1	1	0	NA	NA
197463	MVYMSIDGDEIISTSPETLVKLQNGVLNTFPIAGSRPRGKTDT	Gut_1	1	0	NA	NA
197464	MPASAPFKVYVDTFADVGRLAEDVDADALFDPFLVDEFGHLAD	Gut_1	1	0	NA	NA
197465	MNSAIGQELIIQDALNAGARDFITKPFKEKEFIEKIVKVMKGN	Gut_1	1	0	NA	NA
197466	MIAATAVAEDQKNDDPFAAVVVTAESTVTTATAVIVTAAATAE	Gut_1	1	0	NA	NA
197467	MLKNFASSSIIFYTGVIWELTAVSFGDTEDEVPNRYRDERKGE	Gut_1	1	0	NA	NA
197468	MKVSFRIGGRPSAELASKTPEEALRNNLQLAKWELDNAYAGFE	Gut_1	1	0	NA	NA
197469	MSLVVGSARIDENGHISGGKPGDQTGNEVSTQRITSIQKAGTV	Gut_1	1	0	NA	NA
197470	MSEKNTKSLPTFDRGTQVPPQNKVPKMPSVKPPASKNSSKGKK	Gut_1	1	0	NA	NA
197471	MRKYKLWSKELELTFWISKEECERGYLRSNVFNIRQLFMVYRS	Gut_1	1	0	NA	NA
197472	MVVVCLEKSDTPEKISSPQVVLRAPVVSNGIKTLLVSDTIKFR	Gut_1	1	0	NA	NA
197473	MEEELNLFFGFLENDKKVSNNTLQSYERDLKQYERYLSEQGKK	Gut_1	1	0	NA	NA
197474	MREVYLPAYSVGDDAIASSGSAFRRLGQNGIIIGGHHALDAAG	Gut_1	1	0	NA	NA
197475	MKNVGFIRKADSPGRIVIPKEICKIPAALTLVLYRLCIGRTDS	Gut_1	1	0	NA	NA
197476	MTMTVLDLLVLAEVLMRLMSRIIEIFLMIRDALQTRKGKERSQ	Gut_3	3	0	NA	NA
197477	MHHYITKYTENGNRYVSPGKLAARQGMTIEELERQLMKGGETK	Gut_2	2	0	NA	NA
197478	MDDLRIIELCFDGNNRQLRRQIQSTANSATVSPTRPNPFMSYL	Gut_1	1	0	NA	NA
197479	MKNTATVTYKKLSRKKISNRKVNIISSDEALKNIIPIDWFLKK	Gut_1	1	0	NA	NA
197480	MINQRFPKKKYTAKSKQLLDLSCKVWYALIISTPVSREKEVIA	Gut_1	1	0	NA	NA
197481	MKRLLLITLLIGYIYPCVAQDKPIRTEESLEGTVIYKRPPLSR	Gut_1	1	0	NA	NA
197482	MCSLRKNIYEIVTVHSVHSNVAKIHSRLPAAMEYMRSKKIKKM	Gut_1	1	0	NA	NA
197483	MNSITQDIVFKQSVVEYSLKHGVTAATKRYKQHRKTIYRWRDI	Gut_1	1	0	NA	NA
197484	MEVDTQIKKCKQSIKLTQEELVEKIYATQQTISNWKTEKTIQI	Gut_1	1	0	NA	NA
197485	MPDLGLIIMSRLNQNNKGGDVLWRHLLYNKHDKISLIYILPMI	Gut_1	1	0	NA	NA
197486	MPYKYIIQEKLYNVKENMNVFLHIIHFFVDIIQIFLYIYREVI	Gut_1	1	0	NA	NA
197487	MNFYYKIEQIDHFTHSEQILIDFILQHLNIVLECNVQELAKKA	Gut_1	1	0	NA	NA
197488	MSQFFLFIVIIENGDEIEEINKCNDCFELFIVDGMSKETTTLF	Gut_1	1	0	NA	NA
197489	MKREIQEPQVLGGVWGKAPKKEKHGREANDEGPRSVSDDGRGL	Gut_1	1	0	NA	NA
197490	MSVSRETLLPEVRFAQMFHVKHLKRRDLNVSRETFLYTEGIQL	Gut_1	1	0	NA	NA
197491	MVTAVLTERAYRFTVETSNLGFDNIPSFRIVFREKNLDLDGRD	Gut_1	1	0	NA	NA
197492	MNRMKQILEGNDIELLLNEVISNVFHKGLIDISDSETLSLIKV	Gut_1	1	0	NA	NA
197493	MCMMYDLLQTAWLVMAVITEHIGRKKNIDFYKNAAFWGCMIMS	Gut_1	1	0	NA	NA
197494	MTRNRPHGISTVAAPVSWWNNDSFTAAAIQADQTYDKLKAQGK	Gut_1	1	0	NA	NA
197495	MSMRQIFQHFGHTETFKIYDVEEGKVAHSEVVDTNGSGHGALA	Gut_1	1	0	NA	NA
197496	MLNIENYLQVQVRLTVKKLKRIKKYQTKSYNLKTMSEDIKKLN	Gut_1	1	0	NA	NA
197497	MPGDKLKLETKIIKQKGPMGIGQAIASVDGKVVAKAELTFMVG	Gut_1	1	0	NA	NA
197498	MILILAAVITPTSDMFTMLIVSLPIWLLYEASIMIVRITEKKQ	Gut_1	1	0	NA	NA
197499	MIRDKISTIGEKLLTNDFARNKIVKIRELGISNKLQKGVDGYG	Gut_1	1	0	NA	NA
197500	MRLRDAAKWIKEKITGKKAEETPVLTPMIATKEDIERAKNDVV	Gut_1	1	0	NA	NA
197501	MTDFHASRHIIQKIWISIAPFKELKKQEARYYSCLLLVIIYRI	Mouth_1	1	0	NA	NA
197502	MKIYGVGAAEGIGIGVAKVVREQNVEVVKKTVSDSETEVNNFM	Mouth_1	1	0	NA	NA
197503	MKIIVTGFDPFGGETINPSIECVKAFPEIEGVELIRLELPTVF	Mouth_1	1	0	NA	NA
197504	MPPVFHDGNQISKLVHGYAHIYHIHRTDDYNAQKTKGLSCLVD	Mouth_3	3	0	NA	NA
197505	MTSINIRTDNSNLIEAIRAIIQLDPKAQITYDDDLGGLSLADT	Mouth_1	1	0	NA	NA
197506	MLDDCCKGMIHGDVWNIKGRNILSKNCIAKISKNKNKHLQKNN	Mouth_1	1	0	NA	NA
197507	MRFYRILVAXPLXYKKXQENWGYRTKCIDKKIQTLILLPPIRL	Mouth_1	1	0	NA	NA
197508	MMIIQGMISYRPLLYEAEYGEGLAELTTTHEWHLGHLTALEAL	Mouth_1	1	0	NA	NA
197509	MNKPELDQEAKLNERLSVIKKYYDLDALLAHGTKQQDIAKYYR	Mouth_1	1	0	NA	NA
197510	MENLLDIVEQFLSQSDEKLEELAQKNHLLRLQEEEEKKECVNF	Mouth_139, Vagina_1	140	0	NA	NA
197511	MGPQPYYQVVFRLTEGYLRGLELNACRVTVLDFAWDALCAVTY	Mouth_2	2	0	NA	NA
197512	MGNRKVRMGIDVGGTHTKCVAMDNETHEIIGKDQVKTTHDDKI	Mouth_1	1	0	NA	NA
197513	MNNGKIYAVGIGPGNMEDISVRAYNILKNVEKTITSITMEHKL	Mouth_1	1	0	NA	NA
197514	MANPTNKKGRXXEEGGEEXXSHEEDEKSPFFHKFSKTRHNLPF	Mouth_1	1	0	NA	NA
197515	MKKIKDRKCLKFFEIINGKEINIKFRKQIKSNDILKIIKDIIK	Mouth_1	1	0	NA	NA
197516	MRFSKILNRLSQIVIPPDFLGRFKILRKAAAFFAQAELDRKLK	Mouth_1	1	0	NA	NA
197517	MPEYLSVSTLTKYLKMKFERDPYLERVYLTGQVSNFRRRPNHQ	Mouth_1	1	0	NA	NA
197518	MEKQREVLKRLRNERRIDMNVLHAIQEILDIEEIRVLGPVELE	Mouth_1	1	0	NA	NA
197519	MNYQINRVQDHYEVYSYGRFVCSADTLEEAVQELEHEKEKLES	Gut_1	1	0	NA	NA
197520	MERDVCDVNDSMLCGLSIGKVGDEEDQNVKTVCTDGTACNVGE	Gut_1	1	0	NA	NA
197521	MEEINHQGGTSMNLEVTDNNLYLFLPGKIARMIQICPVTLLPF	Gut_1	1	0	NA	NA
197522	MLSDGRYLPPKEAVQQCYNAFGIRVGLGDNWEDIYDGWNKEMK	Gut_1	1	0	NA	NA
197523	MFIISFSNSSKYKDLDIEKDDIYDRILMMKGLRKWKWKRQDVY	Gut_1	1	0	NA	NA
197524	MAAMLSVLAGVASAAIWEAIKWACASFKGAKKPADDGEPSERA	Gut_1	1	0	NA	NA
197525	MDLLLIGNLQNGPSIGVVQIDDVLEFNPSYEDYKLAKARVGTA	Mouth_1	1	0	NA	NA
197526	MSIEKLKSGHYSIRCSIGGKRISITTDRKPSKAEEAILTYILF	Mouth_1	1	0	NA	NA
197527	MEWVQMSPVNAYFVMYNKLYMKRWNRRTTSVPDTQTLDVVLMV	Mouth_1	1	0	NA	NA
197528	MTDVAIIHAPRMMKVIRPSVVTKLIPERTKGVNDAPKEHPKTA	Mouth_4	4	0	NA	NA
197529	MAICAILGQKVDSRKDGDDCLFNGYLEDYLSLRENEIDDDLKE	Mouth_1	1	0	NA	NA
197530	MVSDILKSAKDAIKSMWSGLCTVYKNEKSKNKYGIVTSEKIEI	Mouth_1	1	0	NA	NA
197531	MRYTLFKFNFGCMKFWCDAYFLRFYDRMPIQKKGLSFVTLPAF	Mouth_1	1	0	NA	NA
197532	MGINMRAETEMLDLILQTAKILQVKAVAMSGSRTNQNAPKDEF	Mouth_1	1	0	NA	NA
197533	MMLLLAEYADRMPIVGIQKHFAAVIPAQAGIQKFGFTVIFKYF	Mouth_1	1	0	NA	NA
197534	MNNNENNNNVKKIDNKKMEKFKNLSYLKALSMENLFVALPAAL	Mouth_1	1	0	NA	NA
197535	MKKKTIKATVSAVSIATAFAGISVVQADEETATQPNESTLSTE	Mouth_2	2	0	NA	NA
197536	MGALALGRVDLSAWWKFMGKLVVAIVVITIALLLLGTVVPFLQ	Mouth_1	1	0	NA	NA
197537	MSALGRSRLGWQTADAAPEHEPVVVSAHDEGPACAVSDLYHAL	Mouth_1	1	0	NA	NA
197538	MWAFKKELDKKKSKPAKDAKAGAKDAKAANEAKPAKNTEETGK	Mouth_1	1	0	NA	NA
197539	MAIYQSGVIFDQVDTANPDCWTLDEYVKRGGYTALRKILSENI	Mouth_1	1	0	NA	NA
197540	MKKNTFLAVTYGILPIATASISPSSFAEEQLKTINVEGELSAE	Mouth_1	1	0	NA	NA
197541	MANELEALIRQIVSEIDGAKGNTTQYSAPHTSSTPNTTVVDGV	Mouth_2	2	0	NA	NA
197542	MTDNTVFAPHEDLEARWHPLTDAERAQADMLLAAARGFGIIAF	Gut_2	2	0	NA	NA
197543	MTNILIIEDDADIAALKELQKLGIELEIRYLPSSNPDPIQLVI	Gut_1	1	0	NA	NA
197544	MITYLPYNYSELLQLAKGWGNFVSDRINIWRLLYNCHKNTPFR	Gut_1	1	0	NA	NA
197545	MEPTRRKPLPQKKEAIVNLIGMALLFGLMILLVFKDVWTLMGH	Gut_1	1	0	NA	NA
197546	MQKGLTSLQVLFLYQQLPILPGRFRPSTFGVCELNFRVRHGYG	Gut_1	1	0	NA	NA
197547	MTLKWANADWSKAAKGKVFFLDADRKPVAEAVTALIKGKNQKN	Gut_1	1	0	NA	NA
197548	MKVNIKIVLCATVFILFIGYNVYSSQKEEVISEMALANIEGFS	Gut_1	1	0	NA	NA
197549	MELTNSTNVLEALVSNNRSELGKTFGVGMFVSGSYEKSVIYWK	Gut_1	1	0	NA	NA
197550	MNLMSTSAGAITHIIYNNNEAYKVFPKRARNQPTGSKSDRGEE	Gut_1	1	0	NA	NA
197551	MIKIVVDLLGADKPQTELVSGAIRAISENKDLYVYLMGRKAEL	Gut_1	1	0	NA	NA
197552	MESSNHPIERKDFEALIHAIGFEIEHAQVKLIVAANAQMLFYY	Gut_1	1	0	NA	NA
197553	MTKEECVKLKNSFKLVSHNGFKAYVNPLGEVYVWNGKEYVKRQ	Gut_1	1	0	NA	NA
197554	MAKESVKILRGKLDVDNLLSQLNAALAEEWLAYYQYWVGALVV	Gut_1	1	0	NA	NA
197555	MQDRLVALHHLDVPWRPSDVGRILRTFKIKKNVEVTDNGKIII	Gut_1	1	0	NA	NA
197556	MKYEWRKQEKNLYGVKQIPIIVEVPKQKFILVKGKGNPNELDF	Mouth_1	1	0	NA	NA
197557	MKMGECYRMEGGFPKGVGFLLNKVGQCSAGGRHLGEKISSIPE	Mouth_2	2	0	NA	NA
197558	MHMRQKIAEVRDDIDDIMKDFISKFLSKVEVKKYLKTDANRFP	Mouth_11	11	0	NA	NA
197559	MENIPISMPYIGEKEKEYVLKALESGWVSSIGEYIDTFEKKFA	Mouth_1	1	0	NA	NA
197560	MCIFAHTERIEKRDEPSYKNKNNDAQTPLTRGLDSAERTVERV	Mouth_1	1	0	NA	NA
197561	MSGVRGNLRNKKNRGGGGRGWFFFLKKKKKKKNFILKKKKKKK	Mouth_1	1	0	NA	NA
197562	MFDFSRVSWVKVQSKTIETLVMTFESLAAVVIIETVFRSITVP	Mouth_1	1	0	NA	NA
197563	MGMVFPALLTRLGGVLSYPQMLGFGACVAVVTAVFVSVVSRHD	Mouth_1	1	0	NA	NA
197564	MRGDHYVTLVVEVPTKLNEQQRAALKSFDEAMQGGGKKKGLFS	Mouth_1	1	0	NA	NA
197565	MLRYVIEDYDNNLEAIYEIIRERNLRVDEDNLCDAIDLYMIGD	Mouth_1	1	0	NA	NA
197566	MAGTVKKELGLLFQGPNYVIVKKGGKAGEKVEKHNHPEANVYL	Mouth_1	1	0	NA	NA
197567	MSNTVDSLIINREDIPSADQWINDLESDMKVVKEWISALSDNY	Mouth_1	1	0	NA	NA
197568	MLLVSHTIRILTGDYHLFLGTKLLQKSEMRKVIVIELSYKGFG	Gut_2	2	0	NA	NA
197569	MDAEIRTHQALHEAKPSECPKGDRDNKSEVCFKNILFLQTEGR	Gut_1	1	0	NA	NA
197570	MKIIKPDVQFITPIDGWLARKKLKDIGCDIEKWYREEGGKTDA	Gut_1	1	0	NA	NA
197571	MFLVPFFGKRKRNRIVREVRFNATHKEVCNVKTTEREKDDEKD	Gut_1	1	0	NA	NA
197572	MTVKELIEMLETCDKESIVYINCGDDINSIDEIYDYSNNYYYD	Gut_1	1	0	NA	NA
197573	MYSFNNRFIDKTEPQAMPAVSLAVCNLSLHFNDSDVFSRYLDL	Gut_1	1	0	NA	NA
197574	METCKYGSGADKRKPTAVKRKGVVYRAYIWLIQRSERRRIRFR	Gut_1	1	0	NA	NA
197575	MSEYAFSSRLSKDGPEIVVLQIMVFGNDELLVEYVCEQELTVE	Gut_1	1	0	NA	NA
197576	MNYKIRRGVEVEVPPEVAEGLEHSQQQDEYTAARIAAAETAAQ	Gut_1	1	0	NA	NA
197577	MTLSFVPKIILVVVVIIFLMPWMVSMMVDFTTRMIEFIPNFVQ	Mouth_1	1	0	NA	NA
197578	MTQTTAKPAWYNRIGLIWQIVIGMIIGVLIGQWEITPKRRFIC	Mouth_1	1	0	NA	NA
197579	MWPAMFAYHVCEWTMSASLRSEAMARSMPSVLMEAFAPFSSGR	Mouth_1	1	0	NA	NA
197580	MIMQSLIEVAETACRFMAEGVMLFMRDLMPDEGYSGYWTCGAC	Mouth_1	1	0	NA	NA
197581	MKTAHETLAEFIQLMKDFELYWGEILQNYMDEDNFRGVLFRRK	Mouth_1	1	0	NA	NA
197582	MGASAGPFAFGLSDQIIQGLQMAHRVDRKDDARAEAIESAMAA	Mouth_1	1	0	NA	NA
197583	MRGIENPAERTCYLPIAMRPVDYAMLALGLCAVAGAPICGAIG	Mouth_1	1	0	NA	NA
197584	MARRSYISDHVAVGGCRRNWRGVDVDYSNHECVAAGADIDESD	Mouth_1	1	0	NA	NA
197585	MKILTAVALIVLIPPFAAAAYAFIVAANLVKIERKHKEWAERS	Gut_1	1	0	NA	NA
197586	MSNSYRKYIILIAIISAILGIIVASVLFHSFQLLTRISGICRK	Gut_1	1	0	NA	NA
197587	MMDIFYAVALSEICHIFSGYLDTLFIIMITKKLPNDAQYVTGV	Gut_1	1	0	NA	NA
197588	MPIMKSEIMHDLYTIKPICKIMYAKLHKAKSAETVDFAGFYEC	Gut_2	2	0	NA	NA
197589	MKNAMNFRPVGLMLLFCLIPLWAFAQSVMVKGVVKDTSGEAII	Gut_1	1	0	NA	NA
197590	MEKPFGFSDAVASDSIKKELTRFFLLLANKMAKYWGSRYFGSV	Gut_1	1	0	NA	NA
197591	MTKREYESMTRQQRRRWYMENAKAAVIMSLVVLLAVTLPSFVG	Gut_1	1	0	NA	NA
197592	MKECIKVGLLGAGTVGSGVLTVLEENTAEIEKKSVFQSMCLKF	Gut_1	1	0	NA	NA
197593	MIDENAIRQRLENFEFQGYAKAVSKLLSAFGILETTIAKITSK	Gut_1	1	0	NA	NA
197594	MQFIREEGYTAAGFSREITVIDYGFTTDTEKFVTEIMIPLQKV	Gut_2	2	0	NA	NA
197595	MKGGVYRMLTIKKRNYYFYFEHLLIIFASKNNIYNVTTSQEHP	Gut_1	1	0	NA	NA
197596	MTYLIDANVLIEAKNRYYAFDIAPGFWKWLDRAHGTRHGIQPG	Mouth_1	1	0	NA	NA
197597	MTDSLYLPAARLRPAAITLPGSKSISNRTLLLAALSEQIGLPH	Mouth_1	1	0	NA	NA
197598	MAGYNFLKNHIFALLNREIEDFSFDKPMYIARKYEEFITKTES	Mouth_1	1	0	NA	NA
197599	MKTHRDAQSTLYKIYPIIYIKGTRARERGWNYEENILHLPYRS	Mouth_1	1	0	NA	NA
197600	MYLTLRRLVCHYAAEFQLASRGSGFVIMRLRLPENWFSIFQVA	Mouth_1	1	0	NA	NA
197601	MKITLLQRYGQETHRMMGLLPYPGGKYVLSEVSFSENKRTYTT	Mouth_1	1	0	NA	NA
197602	MKVRGLDVPLAVELAALLRADGISLPQDLLTDKELVRALCPSC	Mouth_1	1	0	NA	NA
197603	MLDTSSGVYPIPLVGYTRYLERGILGTSSGVYLVPEMMLIGYH	Mouth_1	1	0	NA	NA
197604	MRIGKAFAGVHKEKANTWLISAVMKSLDTKWQNHPLLITTKDV	Mouth_1	1	0	NA	NA
197605	MSARSPPVSWSGEMRRAFAFWVFFAPADKPFSLWERMLCEVIP	Mouth_1	1	0	NA	NA
197606	MAITYIVGNPGSGKSYLAVYKIYEYFYVDKKKKPKNDAANLDL	Mouth_1	1	0	NA	NA
197607	MLECKDERIADVHRGKVPLRIEKEKRRAKKEGDKEKGQEAWQK	Mouth_1	1	0	NA	NA
197608	MAARSGGKSQPEFLSTHPSANTRIKDLQDYSARVMPLYQGQGR	Mouth_1	1	0	NA	NA
197609	MRYSQEFKIKCIEAYRQGQCPKTSKEIKQHNFRCIVERWSRME	Gut_1	1	0	NA	NA
197610	MQQFALVSALFIFGGIGYRLMTKLDAFVEENERHQKEKEEESQ	Gut_1	1	0	NA	NA
197611	MGAVSRRKLDREQFIIDGAEAALTHKASKMLTITNSFFLYIFA	Gut_1	1	0	NA	NA
197612	MREMGIRAQWTKPWTTTTKDSDFSKELHNILNEQFNPEHPNAV	Gut_1	1	0	NA	NA
197613	MKKGVKLKGLLDCFSVYASSHVSHLRIRPTRPCIDSVGSRRNA	Gut_1	1	0	NA	NA
197614	MSYSITIADIAGIVTACATVYLTFKANQNIGLILEDKETLYNT	Gut_2	2	0	NA	NA
197615	MLPDTLDARTASVPVNEDRFLRLFQRAPGRGGWTHALGPFRIT	Gut_1	1	0	NA	NA
197616	MQINRLYLFVYQCITVISVKVVKAKTTILLGARVHARAGKLDF	Mouth_1	1	0	NA	NA
197617	MAYIKRAISDVLKRRVKTSKCTLVLGARQVGKSTLIKLSLIHI	Mouth_1	1	0	NA	NA
197618	MSEQHRTKEEYTERYAVQHCDGDCEEAAEHNIVKEVCEELKEE	Gut_1	1	0	NA	NA
197619	MCELLNGTELTGFMGLCQAPLTMPDIYFADDVITGKAYQWEGV	Mouth_1	1	0	NA	NA
197620	MLPPSPEVRQKEGGIHGEREGGRDRETGRGRETERDREAETER	Mouth_1	1	0	NA	NA
197621	MIEKFKQTSISHGCLGDGWVRNSGPESVQGLDKDDLKCKGGYA	Mouth_1	1	0	NA	NA
197622	MHLSIRFDVSPTTSLSKEVLLLEIKAEIWDIAYVSHLEEKMPP	Mouth_1	1	0	NA	NA
197623	MMEFQAKVTAEGFEVECSGDVGKYTNSGTSEELSRCAGYELGS	Mouth_1	1	0	NA	NA
197624	MDKTDKAAEWRDMPTPSPGLNLSLSLDVGKQRFPVMSDDSEGP	Mouth_2	2	0	NA	NA
197625	MLNTSGKDFSGEREVLYHIAETEKKSKCKGTHLRADIPVEIML	Mouth_1	1	0	NA	NA
197626	MEAQGWEVSVLEPVLSQASGSGLPSAELLGGRAVELAAEGCHI	Mouth_1	1	0	NA	NA
197627	MTSLFEEAHKMVWEASIQQAVSEKQLNAEAWGKIDMLQAEVTA	Mouth_1	1	0	NA	NA
197628	MKKTYKIYGTPLSKQIFGIPEGEEKGTGIENICNEIIAENSQV	Mouth_1	1	0	NA	NA
197629	MGKKTTESHVVERNKSRNEKIYPKENSARQEKLTQASWPLEDI	Mouth_2	2	0	NA	NA
197630	MLIASTEQGMQTMVAYPPSSQDMNEQITFMSPSSFIRVRNLSI	Mouth_1	1	0	NA	NA
197631	MEAVTIRPHCLSSMVNMNYKDNKEEGLTLGIPYTETIGLLVKD	Mouth_1	1	0	NA	NA
197632	MTDPRRGGQDIESQSMVLSFGDNKRKEGGIWTTGEDQAGERNV	Mouth_1	1	0	NA	NA
197633	MLTTSGEAEPARGAVGVNSRSGYLNVDGCLHSLDFVLRPGLQQ	Mouth_2	2	0	NA	NA
197634	MIKKNERNEHVIHKTGEGGKMAQTRWRKMRKEMDESAPPFFYG	Mouth_1	1	0	NA	NA
197635	MLFMPMFRIVPQQARTSKSGLITILVNKYIVQANAKNKSMGEL	Mouth_1	1	0	NA	NA
197636	MGSQTNEDRRKLMDCENGKIVRGVEVMGKNQSRLNRSEKVKLK	Mouth_1	1	0	NA	NA
197637	MFLVECQVILGMVGEMLGDEAGKVQRGLECSAKEKGRIRMVIC	Mouth_1	1	0	NA	NA
197638	MCELKELSQRIDKDFKDKKEIAVPGIWVRVILKNVCFHVCLPN	Mouth_2	2	0	NA	NA
197639	MRILIGTTGGTPPVPDDYPTKTEGITVSSIPINPVFHYLEHTS	Mouth_1	1	0	NA	NA
197640	MADGRGEAGFRQSTETQFPDFSVQGIAQASDNSTILSGWWPSL	Mouth_1, Vagina_1	2	0	NA	NA
197641	MPPVTGVDVVARRRMRTGFDVVSGPSAVTAADDASPMFRKSQR	Mouth_1	1	0	NA	NA
197642	MKNITLLALDTSTEACSVALWHKGEKTHLDELAQRTHLSLIHI	Mouth_2	2	0	NA	NA
197643	MILLLGISIRLLLTVGFSSMEDKKEVEQSAVNDFFCDPLIRKA	Gut_2	2	0	NA	NA
197644	MLITFIENNWNRMYDYRERVNQVHCCVNNYVNCVDERVAQLFR	Gut_1	1	0	NA	NA
197645	MSIPENTPLLTALRRRQLLNTLRNLAGFAVARMREAQLQEVAS	Gut_1	1	0	NA	NA
197646	MMTKTAYYMQMAQEAAAQITGSKEQWTAFLTTSARLYKYPFAE	Gut_1	1	0	NA	NA
197648	MAENKYVLKALSTYTGKENTLYQKEFDTRERAEMYRDILESLS	Gut_2	2	0	NA	NA
197649	MKAPEPTLTSRTRAPVPSAIFLLMMELAISAIDSTVDVMSRSA	Mouth_1	1	0	NA	NA
197650	MNEFGENVIILDHPLITHKISILRDKNTGTNEFRQPGRRDQLC	Mouth_1	1	0	NA	NA
197651	MIGGKRIANYKFNLTKISEAYNVVYRDGFISEADITLTFTEYH	Mouth_1	1	0	NA	NA
197652	MEDNAKYCMSFLMLILQFKVGFIDERKLSRRILETDFSRFVIA	Mouth_1	1	0	NA	NA
197653	MDDNPYFSYTNNSEVYTDFEDGQVSADFLYALGAIDFGTTFKE	Mouth_1	1	0	NA	NA
197654	MKEANSRTYVASLSKGKAWVIKSGIVMPMLFFFAIVQLNKIEL	Mouth_1	1	0	NA	NA
197655	MKGWEKILYANGNQKRARESILRSEKIDLKSKTVTRETKKVII	Vagina_1	1	0	NA	NA
197656	MTEGKAKWLAQERWSLILLGSHEGEEGNTKLFTAVAFKLSHKR	Vagina_1	1	0	NA	NA
197657	MNEILGKSEELWKILKRQNAKKENTRNNEANTNEKIHTKIRGT	Vagina_1	1	0	NA	NA
197658	MKTTVSKIKIILDGINRKLNIAEQKDSVHEDMEVEIIQVIHRE	Vagina_1	1	0	NA	NA
197659	MQKILQAKIRDKFVVQIVQKYKNEIMPCNDVFLPEDPAGQSDP	Vagina_1	1	0	NA	NA
197660	MVVVIRAVKESLTEGLALESGQGSHERSQGKGISLWGSSKGSA	Vagina_1	1	0	NA	NA
197661	MKCIISYTVRSVRKAIKQRGGRENGKLGAKVFTGWSEKPSLGR	Vagina_1	1	0	NA	NA
197662	MVKDGGGQAVLWGIFLRIFKELGNVVYSGQLLLLPIPYQLSLL	Mouth_2, Vagina_1	3	0	NA	NA
197663	MLARGHGFILMQQAQLGDLLVTGHRGAGLRWENELNLLGMVLA	Vagina_1	1	0	NA	NA
197664	MSVWEAQYTTSSTKGIYPETQTLFDLVPTYLGGFTSYCYNNRA	Vagina_1	1	0	NA	NA
197665	MARSLAKGTDGASGEVKKGQKTGGGDEESVSQRGNGGWEVAGI	Vagina_1	1	0	NA	NA
197666	MFSQKLFHDKGGSTMIEIKYGTDAVGTETTQYCYERVECEFTV	Vagina_1	1	0	NA	NA
197667	MRAQTLNTLFSLPPAIVSRMGDDANLHALTLLKPCSQALSGGL	Vagina_1	1	0	NA	NA
197668	MADVREEESRVHPGHEGSEKFLVGERHLCNRQPHMGAGTGSLM	Vagina_1	1	0	NA	NA
197669	MWRQREGEVMEPEVPSEVDGGVAVTVAQEAGTGLDVFRNQISL	Mouth_1, Vagina_1	2	0	NA	NA
197670	MQRDTAFYEDNSGQRLQQNQYVDHLILAADLVGFGLDKPAPIL	Vagina_1	1	0	NA	NA
197671	MITISILNEKTKEYSTKTIDSPNAIQPGSRETELQRQMFWFLV	Vagina_1	1	0	NA	NA
197672	MGDYLGQTAGVARRMGAGIEEREACFAASLAFLFPLEILSDPV	Mouth_1, Vagina_1	2	0	NA	NA
197673	MTRSWGWFRGEGSKEARTENRDQMTKDTENHGRDLGLYSAGFA	Mouth_1, Vagina_1	2	0	NA	NA
197674	MPKIQNIDNTDKNVEHQEPAFIAGGTAICYSNFERQFDTVLPN	Mouth_1, Vagina_1	2	0	NA	NA
197675	MWLDPVFPLFPVGDHYLPHLHMDVLEGNTLGNKLGYLYELTNH	Vagina_2	2	0	NA	NA
197676	MAFTFPKEKTPFRPRERRARIKVYPEELASLDKKAGPREGWVA	Vagina_2	2	0	NA	NA
197677	MTYIPNIPCKLDMILERGSELPRGTQMLPEELGLEPAYLEFQI	Vagina_1	1	0	NA	NA
197678	MCINLPANNGAEKGSNQYERESELEDSQRQSTYPVFDERQILF	Vagina_1	1	0	NA	NA
197679	MEKNEHFLQKLGKKAVNKCLDLNNCGLTTADMKEMGLYAADFA	Vagina_1	1	0	NA	NA
197680	MEMRKLREKSILEARGGASIESKVSFGYVRVEELTRDPRGDAE	Mouth_1, Vagina_1	2	0	NA	NA
197681	MQRLAIPMGRVHRPEAFSSSSKMVMMGTNFCLLSSMDTKLLSS	Vagina_1	1	0	NA	NA
197682	MKIIEFGDFVADSHTPSLTFSLWSGEETLIIHNILGSELHDQL	Vagina_1	1	0	NA	NA
197683	MERRNGLGESRGCTANAVDTQLRRGRGAIEGFGTWEFGVQFMC	Vagina_1	1	0	NA	NA
197684	MVTEAMEKNSWKVIYQILNALPKSNTNYFFLQHIDQTKSPMTA	Vagina_1	1	0	NA	NA
197685	MSLNGLKTEDSLTTKDVREEEEGKRETCWKIITIGEQMKYIPS	Vagina_1	1	0	NA	NA
197686	MKTTMLGKANAVENVSQTQTARQQVGLTLRLGTFYFKCTVGGT	Vagina_1	1	0	NA	NA
197687	MRASLSEVDGLIFEVVRLGQKYGVPTPMYSRVAAKLGFCLKEA	Gut_1	1	0	NA	NA
197688	MYDWSIQVEEFLLQEVKINNENKAVIDNSILSITAFFGIIEKG	Gut_1	1	0	NA	NA
197689	MRHPFPMRKKRQAHSNSCTPGDSFVPDNKMSAERAFANGASEL	Gut_1	1	0	NA	NA
197690	MGEVLSQNEIDSLLQALSSGELDAEDMKVKDEKQVKKRVENKR	Gut_1	1	0	NA	NA
197691	MGELAQYSTHSQDYLYQVFGIDAEILIDHAWGLEPCGIREIKN	Gut_1	1	0	NA	NA
197692	MIREKTKHLSYSYVTSPMSSFEEKERQIKKTLYQTLRIEGVPK	Mouth_3	3	0	NA	NA
197693	MKENIALLLAILYLIYRYKTYSKVNKIIEDRIENVHKPFFKRI	Mouth_1	1	0	NA	NA
197694	MLRQSYNTWQCGTHTISLARPRIMGVLNVTPDSFSDGGKNFDP	Mouth_1	1	0	NA	NA
197695	MRNGKVQEESTYKNGMKNGITKFYDENGNFLKQANFVDDKQVD	Mouth_1	1	0	NA	NA
197696	MYINYQSEMNKQTSILIYIYIKIDLLTYTPNNLFPEIKLLTYF	Mouth_3	3	0	NA	NA
197697	MQTAQFIIELLKAVFLGIVEGITEWLPISSTGPFFFVNEFLNL	Mouth_1	1	0	NA	NA
197698	MISYGGSDYNLTVLVEAADKRRTLLALSDHLFGSKDAKKGADK	Mouth_1	1	0	NA	NA
197699	MIYLLETETETETETETETETETETETETETETETRSKLEIEN	Mouth_3	3	0	NA	NA
197700	MQKTLAVNGQNENIGLWVIFLTMEVFLTMEGRQVGEEEVRVNP	Mouth_1	1	0	NA	NA
197701	MPLFKKPLEASIEASSSVGEKGGRSVLPQQGEMRDEARVVRME	Mouth_1	1	0	NA	NA
197702	MEVLLYGTKLWVSGLWEKYLIYTINFILDQARSSEVAYVNQIA	Mouth_1	1	0	NA	NA
197703	MCSREIILAKYGKGLAKVSKETIQEAITEVHGRDDKGHSVAIE	Mouth_1	1	0	NA	NA
197704	MFSFAESDTSLAEGSVSCLDESLGHNSNMGSDSGTMGSDSGTA	Mouth_1	1	0	NA	NA
197705	MHAPKWVKEEIKTCELKTKLLLEFLLDQLQCVKAIPITHTVHS	Mouth_1	1	0	NA	NA
197706	MWKLQKVDVTEVKSRTVDTKGWEGQEKGGKRKRFVKQHKITAK	Mouth_1	1	0	NA	NA
197707	METETETEMTEMMEMMEMEMETDIEEIELALIELQFFSGFALS	Mouth_1	1	0	NA	NA
197708	MSHYQSEDYYKDKGKFQDVGHMQGDGQIRVRVKMRVRCKSGSE	Mouth_3	3	0	NA	NA
197709	MVIYMLNVEETLEIGDVMGGRGSRDASTRKPPLKGTQKEYPRI	Mouth_1	1	0	NA	NA
197710	MKKMSSTGLDGGNSAHYEDSSMVGAQEWLLEVRVIPGQHIERK	Mouth_1	1	0	NA	NA
197711	MSSVDMNVEELELSHIAGGYAKWYNHSEKYFGTLLKVKTALNV	Mouth_1	1	0	NA	NA
197712	MAGFGHLEIGGAIPGREKSKENGEHLAFMRIVRVHVRLHEADS	Mouth_1	1	0	NA	NA
197713	MSRAEAERQKKAYVVNSEFRLFNKQEKTMKEEDFWTEILYIRK	Mouth_1	1	0	NA	NA
197714	MDGKGHSFDILEGNEEQYSEETEKTRGKIILVIKVAENLAALC	Mouth_1	1	0	NA	NA
197715	MISCLDIICIIDDLELCICAIGRRVSKEDDSVAKKLEVARRVT	Mouth_2	2	0	NA	NA
197716	MVYISCTTNARALHLQNVIIIHQKTFVNMTIMGKNLSETVDRC	Mouth_1	1	0	NA	NA
197717	MHRKKEYIYFRPEESEKEKTESSGSTEGCHFESLNKLNNESLA	Mouth_1	1	0	NA	NA
197718	MWNGCIHLPRRKRDGYWGGFISRKLSRADEHEDRAQLKGTNRE	Mouth_1	1	0	NA	NA
197719	MKSKEGKNTKNIMGEMMEEREMSINPRSQSVCKKIVGVAIKII	Mouth_1	1	0	NA	NA
197720	MPDKQQVEAETILSKVLNEFSDKFSVVFIQNCHSLFTANLFQL	Mouth_1	1	0	NA	NA
197721	MLSGPGRPDKPATTVVDGKQKITNDLKDGTVYESTDGAGVGAW	Mouth_1	1	0	NA	NA
197722	MAITEDLVSSAVILLCRVWEKQLQEEGKASSTGPSSDQYWFVL	Mouth_1	1	0	NA	NA
197723	MEALGIYEVAPEDFALCEFVCSSKMELQYIIRNGLDLLYKEMN	Gut_1, Mouth_1	2	0	NA	NA
197724	MAKHNQDIRNEFNEKMQHCATMDEQELLDIANVTIVKVEKDDT	Mouth_1	1	0	NA	NA
197725	MQLMEESLLILIEKGMIGIDQALEAANNPDYIKRELINRGLLG	Mouth_10	10	0	NA	NA
197726	MSKISLSSAIREGLHEEMLKDENVICIGEDIGCLLYTSDAADE	Mouth_1	1	0	NA	NA
197727	MCVFEKYNTSFILIFRISEIKRYRKKKMAEIYNYKNKKHNYKF	Mouth_1	1	0	NA	NA
197728	MTLKAEVTRKKAEKWDYLKCSKLSDKEKTAGPGGPLPPRRRDQ	Mouth_1	1	0	NA	NA
197729	MPTLKAISLGSLNLDMSKMLTASYFIPNTTVHLLNWTLMTMDK	Mouth_1	1	0	NA	NA
197730	MKGKVETARKKQKQHNCQGDSVNSDAIKLYHKEIKEKANFDDK	Mouth_2	2	0	NA	NA
197731	MLSTSPEKDGLNVQGHYMAQNQKNTEEGGAWTGRYQGLLALSV	Mouth_4	4	0	NA	NA
197732	MPGLVAVRQGTSGPCPHGLKVKVHILLIEGLGLELLGCEEVQV	Mouth_1	1	0	NA	NA
197733	MELVGTPTNFKESGWRPLPIQGTECIKLPPDKPPAETVVRVYH	Mouth_1	1	0	NA	NA
197734	MTTPYYQLKINIKIPFTYIIFGMDVENIQITKGCKHFNRNAFF	Mouth_1	1	0	NA	NA
197735	MPRENSTNYLSIDLIPLASYVSVKQENSQDIVVSDDALQVELI	Mouth_1	1	0	NA	NA
197736	MLYRKNVASAGHVGRPHEMYNHGGKMKREPVLHIAGSRKKSER	Mouth_1	1	0	NA	NA
197737	MGTDAKASPNLITPNMSTSRSDPPLPRLEMALWGLPGLRIKEF	Mouth_2	2	0	NA	NA
197738	MFDVEDDGRRRRMVLEMTIRMMVRRKRMVMKTIDEDEEEEDGD	Mouth_2	2	0	NA	NA
197739	MLGRAAGKGTLGLDAQGVSAHQPLFSFHVDTVLESVWMNAYYQ	Mouth_1	1	0	NA	NA
197740	MGQFHGGILIESFEFHQKAKTVGPDCGSFKSGYTEIRFILEHH	Mouth_1	1	0	NA	NA
197741	MDTLSMKAHIEEVITCVMKIEVKSVLEAKHIVYALSVSTLTTN	Mouth_3	3	0	NA	NA
197742	MKIAYSYYLLYLCIVFSEGKLRKDFVVVLPVSRNKFNERPLIV	Mouth_1	1	0	NA	NA
197743	MCKTGKLHANFPHEPNGKHFKLKVSKLSLEVYKKYSMKIVFVP	Mouth_1, Vagina_1	2	0	NA	NA
197744	MFYVQRNICQMGHTGKLSGLQYVARTKKKLVFHEKGKILPMAL	Mouth_1	1	0	NA	NA
197745	MRTVYLSRLVWGVTRYMGLAFRGGAGAGDINLGVTAYLWYCKP	Mouth_1	1	0	NA	NA
197746	MLQLTFFLKCYLGAIFNELFKRPGPPGVVYRDPEEMQLDSRLS	Mouth_2	2	0	NA	NA
197747	MGKTEDRKQNSEEKVMVKLEETTGEKGGKSFSKVGKMRYHVCP	Mouth_4	4	0	NA	NA
197748	MTERIGNPLEDLSKKIPANYDENLPLEEERIGKTVRKKVTNNI	Mouth_1	1	0	NA	NA
197749	MLAHLYVLIGIVFLSKGMYLKMAVRGFKDVVDGQKKKKKKEKG	Mouth_1	1	0	NA	NA
197750	MLSALPLGGSGASGKVLNVAELLFSLLQNGANNRTFSLEIGAD	Mouth_1	1	0	NA	NA
197751	MVVVTKNTIDEYISRLDMGEERILLAQQKLAKWKHKELRVKTT	Mouth_2	2	0	NA	NA
197752	MDIDMNMDVDGIFLLKPYASQVKVLQLHFVIICEMCLVEIQGR	Mouth_1	1	0	NA	NA
197753	MKKLSHNVECKQINVGRMMDLEDRHLVAIKVVLSQEIPMDANQ	Mouth_1	1	0	NA	NA
197754	MQSSHAFFCVAASLSGISPEILFLMVMEIKDANTKGEVTAEVQ	Mouth_3	3	0	NA	NA
197755	MVERGEERINGEIGGEMLAALAHVNGKEDKLSTKSRITRPFNE	Mouth_1	1	0	NA	NA
197756	MVVFCWSLTKGAILETVQLDKSKYRSVFVGRILEKNLEEFTVY	Mouth_2	2	0	NA	NA
197757	MKSSTFKMVEEEPLTKGSERAAGEVGKRGNRNLILGKPWEERV	Mouth_1	1	0	NA	NA
197758	MDKSPVVFYDMQRMFPVGGEATVGINQDSDIMAFSILEHFLYY	Mouth_2	2	0	NA	NA
197759	MEANVASAIVSWFKMSKMNKCGKKLIVKEILQIFLSDRNVGQK	Mouth_1	1	0	NA	NA
197760	MNLGLLALNTVYLLLYQLRKKEVTVTEASGELGKSSLMKKRVL	Mouth_1	1	0	NA	NA
197761	MTPDSIDTKRIIWEHYEQFYASKFNNLDEMDKYPERLILLETS	Mouth_2	2	0	NA	NA
197762	MTDQEEYYIFNFLKLMFESVMNINSYEFKYEYAENTIKYVLAI	Mouth_1	1	0	NA	NA
197763	MASTKKNKEKGIDGKGTEEGELIGVESDKFGLGRWKWTEKSEE	Mouth_1	1	0	NA	NA
197764	MALVIKISKEQNKISIDLPEIASLAQFSVALTSILVFISEFSA	Mouth_1	1	0	NA	NA
197765	MRETGLSSRRRQIDPNAVATEDSASSTGGLRLAWPFPVVFYPR	Mouth_1	1	0	NA	NA
197766	MIEVRTASTLGRIETGRQHRSAAHGAGNVFFLDIGTVTEMSIS	Mouth_2	2	0	NA	NA
197767	MSLFAFGVTELPGAREILTWVRGILTGATEEIFALLGNGMDNL	Mouth_1	1	0	NA	NA
197768	MEGSEVILSNTAVGSGQTKPELSSELGNAELRVTVVEIVLMQR	Mouth_1	1	0	NA	NA
197769	MRMEGELSKCVCVCMCVCVKERQRERKRERDEDTMVLVLALKI	Mouth_1	1	0	NA	NA
197770	MMKRNMAYYKSLPGAEDYIKDLETKSYEVCLDFYVAVSGNLDC	Mouth_1	1	0	NA	NA
197771	MLDYLEIHIFIFPLLLGEQDYHKNGIKVPKTGEKNGFSLRSQP	Mouth_1	1	0	NA	NA
197772	MACGEVEWNGMGGVKCNGKNVIEHCRVDWIGLEWNGVEWSGLE	Mouth_1	1	0	NA	NA
197773	MKEVARFEVVVASKVGGSEFKGKGIMLTQALTWEKSSLGHSNN	Mouth_1	1	0	NA	NA
197774	MVAVRGVGVVRIVHVVTTYVVANNMPGSVNPLVSIALCHSARA	Mouth_1	1	0	NA	NA
197775	MKIKRNRKRKGSKKKMRKNKERITRRRRQVNWTGVLEEHIVLP	Mouth_1	1	0	NA	NA
197776	MTFAARVGITRILLRVMGENIQQVEEKELQFSEQLTVAVLWHE	Mouth_1	1	0	NA	NA
197777	MQCPGKPVHTLDIEKNVVFVYTTGSVNKDEKLSYLFDDSGLGY	Mouth_1	1	0	NA	NA
197778	MVSVEISFFPLGNDQNNRVVVVEAGAEVAASSQVAPPLCQALA	Mouth_1	1	0	NA	NA
197779	METGWITVVYPLTECKKEYRGYKKNKEDLWTDMGVVTRKILLS	Mouth_1	1	0	NA	NA
197780	MRDGRCGAMRMRIGRTEEEEILSKLILFPDLVARVIIKPVAKM	Mouth_3	3	0	NA	NA
197781	MEQELTVNEIENQKSEAVRSEFDKSSWVRIEEMEDVEHFLDTY	Mouth_2	2	0	NA	NA
197782	METAQDFEAAESYDGATALQSGWHNKTLSLKKKEKMYEPIYVE	Mouth_1	1	0	NA	NA
197783	MEEAFGILSAFVKMRETRVSLNGNGNEPENQGKWKIQGRGDNQ	Mouth_1	1	0	NA	NA
197784	MEAVEEWNQVSPLAIIKVQQQKLGKMISTIILTKATASVEGMK	Mouth_1	1	0	NA	NA
197785	MDLHIGSQSGTDEWLHHAEKGKDEPQQDRSVWLTSNNNVPVTN	Mouth_1	1	0	NA	NA
197786	MLTPMRDGNISKSKIVLSIKELPGQSVFKTVNINKRKAAHEID	Mouth_1	1	0	NA	NA
197787	MPIICYIGTRDIEMKILKFLTSRTYIAIVVFIYKNNINIEDMF	Mouth_1	1	0	NA	NA
197788	MIMIVMVMVMVLVMVMVMVTMIIMAAVTNDGGNSDDKNHPTLT	Mouth_1	1	0	NA	NA
197789	MVEAVIQICTGSSQNTEDRHLVQPEVTSEGFLEMVTQEINLKE	Mouth_3	3	0	NA	NA
197790	MRDENANREKNKKIIIEDYILLKGNIFIDKRNGCYPSKINYQN	Mouth_1	1	0	NA	NA
197791	METQTTQLQNLQYSYNNQDYMIQLKDTHKSRKENTDIEQNKYD	Mouth_2	2	0	NA	NA
197792	MARGKEVSKPTQWVTGGGVLSTSFIFIKNKIQKAAQWVEKNLS	Mouth_1	1	0	NA	NA
197793	MNDLQEEQNDFSNLYTHKSGEIGVGMGLKSVALWWKEYKVGLV	Mouth_2	2	0	NA	NA
197794	MGRGRLEVELCTLSREGGGYASVTLGKFLEQISDETAVSKVQR	Mouth_1	1	0	NA	NA
197795	MTNSNIYALNIEDGKYIEQRLIGLKEKKNSNTTLIGNFNMPHS	Mouth_1	1	0	NA	NA
197796	MKCEYAYLEDLQNTFNFTLPHLPTQSYLFALARDPYFEVETLI	Mouth_1	1	0	NA	NA
197797	MADPLGFELVDCGHLNIALWFISIKMKTAVMSVNMIDQESRVG	Mouth_1	1	0	NA	NA
197798	MGTGWKIFEVPARKSQHCCEGSVGRNMDIKRNFGEGSESKEES	Mouth_1	1	0	NA	NA
197799	MVAHEVNEKFCFNHVKFEMHIRDTDCDAQVIKYESEYQGIALN	Mouth_2	2	0	NA	NA
197800	MEVTYILKYKLYCAGSGTTPENKIQALAPLQTSAVTVTAKAAS	Mouth_1	1	0	NA	NA
197801	MGYAVDRIYFEGTADQMEGVGEKRASKISLKMWHEELEEQTFC	Mouth_1	1	0	NA	NA
197802	MQGDQCFNRGVLRAAMGAHLALPRVRGGQEDLEEGMPELNHEK	Mouth_3	3	0	NA	NA
197803	MWLEQRTQGGELQEMKSESEQKSGPEVTGDPVGHCKDFSFYSE	Mouth_1, Vagina_1	2	0	NA	NA
197804	MVKVIEDGITENGITMGIEKNIFTKLEAGYQVFIVLKEKLLIN	Mouth_2	2	0	NA	NA
197805	MQAVNEKSLCLRKILALRRKVGMERGNGGKNREAKQTGQTLTK	Mouth_1	1	0	NA	NA
197806	MEEMGEEVMIMGRNGFIRTGFAYSVNSGNLTGMRMSVERIMQV	Mouth_1	1	0	NA	NA
197807	MIQEKQIINYKLGVKYINWNKEYIGKYAEKSSLEGAGNSELKD	Mouth_2	2	0	NA	NA
197808	MVDGIEREREKRERRERERQRERFSEQKAYIEKMSTKDVVIYR	Mouth_1	1	0	NA	NA
197809	MQITFMQRPGFGTAEAVFSGSKFGWKGGIVLGGVTVSFMFQLG	Mouth_2	2	0	NA	NA
197810	MEVSEGSVSGSVNSANSRCKGPEAGACLACSRNSKEASMAGAE	Mouth_2	2	0	NA	NA
197811	MFWLSHLSLSGLEEKVSGLSEMDQQVHLNSKVHEGLGDEAVST	Mouth_4	4	0	NA	NA
197812	MIEGSTDKKQGMLGSLGKKFAENDKKKATNSSLGKCLNVKLRG	Mouth_1	1	0	NA	NA
197813	MQQKLNNTHVKEPNWGEGLTSVLDWESELYYSDSSALNPLAWV	Mouth_1	1	0	NA	NA
197814	MNLVNVKWQIFWMGIFIMEVSGEEEECENGHAEITVIKNGRSK	Mouth_3	3	0	NA	NA
197815	MVAGRVADDDSNGSCGDGGDNGSGGEGSDEGVMVAVFIVVVVL	Mouth_2	2	0	NA	NA
197816	MRFGWGYSQTVSRIEPRVETRLKPGTEVALLVTVEVRALERRN	Mouth_1	1	0	NA	NA
197817	MYTKMGWTGKKKKIKMRKEGREKRDRMTKEIREKTQYRRQDRG	Mouth_1	1	0	NA	NA
197818	MVPLAAIFQHNWGWGAVRKGEDASIGLGRKKMKTSAWKSGARG	Mouth_1	1	0	NA	NA
197819	MQRNEAGRPMRGVLTLQVRSEGGLDLVVGVEGFEGVDGAGLIC	Mouth_3	3	0	NA	NA
197820	MWMEYRGKEIKIKRGGGEMGKKEGGKEKEKTTEKEKIWSWKSK	Mouth_1	1	0	NA	NA
197821	MEVKLSVTKQESRNDNAVDKENTKKQEKMHEVNFLVEREANKV	Mouth_1	1	0	NA	NA
197822	MQIKTKLKQHYTPNKMAKLKIITFLSVDKDVNNKFSYIGSEIT	Mouth_1	1	0	NA	NA
197823	MSGTLGAKEWVYEWKKLRWVDAEYLTALPVLAHSLSVVWYDVC	Mouth_1	1	0	NA	NA
197824	MKVIEILRKKRKDQKRGQDTEKKEGEEGSKREVQLFIACLMVV	Mouth_1, Vagina_1	2	0	NA	NA
197825	MSANGNVYTLFRSWFKQKQMFNIMRQSGKSEHWIVDNIKNSGG	Mouth_1	1	0	NA	NA
197826	MLHTLGTTGRREEKRKVNYNMFKPLSELWGRETYWVTASRGFC	Mouth_1	1	0	NA	NA
197827	MLKAPERSKTGSGEVDYEAVIVSQAIWTGVVTRGIKPVDLRHI	Mouth_2	2	0	NA	NA
197828	MFSLNITNRGLHPIEKVLLSDGRILIRVMIMIFVLKIALVVAM	Mouth_1	1	0	NA	NA
197829	MKVPSMVPDIQQRTLEIIEKMNHKARHVGKTRPEAQASVFTYA	Mouth_2	2	0	NA	NA
197830	MPMPSLFNKALNFAGESYILEYSPYLEVTTEPDSGSQRAADLV	Mouth_1	1	0	NA	NA
197831	MGQVKSAECRHAGAFLKGTDYQVWEVNETKGRIPKFRKQDPLS	Mouth_1, Vagina_1	2	0	NA	NA
197832	MSLMKERVETPENLVLDDILAIILLPHPTFPSQGEILLMLNFS	Mouth_1	1	0	NA	NA
197833	MVVAVVIIAAGVVVIVPVVRAAIAIEITAAIVVVIIVPVVITV	Mouth_1	1	0	NA	NA
197834	MQQVVGADDVGAVDVGSEGVDAEDVGAEGVGADDVGAADSRRR	Mouth_1	1	0	NA	NA
197835	MVISRLLMRYLEVGTSKGGNRMIGTVAGRPSTVGGMNEANKFW	Mouth_1	1	0	NA	NA
197836	MKDKETLRNNSRWKKTKKTQQVMQCDTGSHSRLQRENGTVGKI	Mouth_1	1	0	NA	NA
197837	MCFMGKTNQHEAKITVLTPDTVDFKAKNTFRDRAKSILIVRVM	Mouth_2	2	0	NA	NA
197838	MAAVAAVVVAVAAAPPAGATGWAAAPAAAPAAAAAVGAAAAHL	Mouth_1	1	0	NA	NA
197839	MRVNWRVYELRFAHSKNQCFGVRDGKAKISEKNLKMGSWWADA	Mouth_1	1	0	NA	NA
197840	MLGDSQFALYSILSSQTVNNTRVGNKADMGLIWAIEKVYRLKS	Mouth_1	1	0	NA	NA
197841	MDDISRTINSKSKFTTCTRNQVIKNESEQDQQTAESDLQPIHT	Mouth_1	1	0	NA	NA
197842	MELPCTVVSKIMAKADLEEMRLGGDFGHDEFEMPTKHPNGGVK	Mouth_1	1	0	NA	NA
197843	MQINYFDTVEKRSREKESQCYINLEEGEIILCKDTREVLNAKY	Mouth_1	1	0	NA	NA
197844	MKIGHPSGAAPSQEVRVRDDGLGLAFDLGVEARGSFLGIQPIS	Mouth_3	3	0	NA	NA
197845	MVLPFKVEMEAALSPRPIHSGPLVRVAALINSENDLRVILLLS	Mouth_2	2	0	NA	NA
197846	MNERNLLKRLGPKFGEGIYGRFQRSKISSGVSEIGSQAGKGNL	Mouth_1	1	0	NA	NA
197847	MAKIISYSDKCNKAENNPQLKASKKMWTSALKLQEIEFCHHGP	Mouth_1	1	0	NA	NA
197848	MPHSTDVWVFYYVLIKLLVWIESCSLMKILDLAGSNRIVYYQT	Mouth_1	1	0	NA	NA
197849	MFSQLLIALLIHNNLEDNMVELSGLGFGVQRSRPTPVVVLLAM	Mouth_1	1	0	NA	NA
197850	MLWKKLKSGVGPGMAVLAGAFGVGDWEEGVLFNKMVRVAPLRR	Mouth_1	1	0	NA	NA
197851	MNKDIEEDADNKIAENDSAVANRILQMATIQMTAMAYTYIMML	Mouth_1	1	0	NA	NA
197852	MRVHLQWIHERMGGEKLEIDEVTLLESFAVKEGREMGQQLEEK	Mouth_1	1	0	NA	NA
197853	MYSEVTAYTRLMLQTVSESQQDFFFFKLDQYMNGRSYVQDVSM	Mouth_1	1	0	NA	NA
197854	MYICDITKQENKGVIDTKFWVEVTPGCIEMGLRRYIAGTKTLA	Mouth_1	1	0	NA	NA
197855	MNRRENTYFKVRWSKTVDKNMDNGWDIEVTLNDTRKSDKEEDM	Mouth_1	1	0	NA	NA
197856	MLKENVPEPLISYPVNLLFKDKGNVNTFSNIKVDSVRILSDRA	Mouth_1	1	0	NA	NA
197857	MFMKLDAVGMDAIAQAQCVAWEERREWSTELSGTSTEEVDKGG	Mouth_2	2	0	NA	NA
197858	MPIDEVNILGIQRIYGNVDKDIYQDKALEWKAIKIKCSAAKDL	Mouth_1	1	0	NA	NA
197859	MKQMPKDSGMRTKHINNPWADFQKFTDDNPEILIQHLFCLGQS	Mouth_1	1	0	NA	NA
197860	MLIQHGVSYDEMSTGLEEYQQNNDSIFGDQGSPQGRGIFQDVI	Mouth_1	1	0	NA	NA
197861	MNEQGNSVACAVTIVAKGLMGTEKESRIPLTHSWKAFIEDVIL	Mouth_1	1	0	NA	NA
197862	MELGHSSFGENKIVMCAVERCLNEGESKRKHVVGECHLTDLPI	Mouth_1, Vagina_1	2	0	NA	NA
197863	MGVRAEDKALRADKMMANISPVGRGKSLKTLEQGNLKAQCEDK	Mouth_1	1	0	NA	NA
197864	MGLGVGYIEKSPNLPCFIGTKINMCGVAETQKLDVYITLNDEG	Mouth_1	1	0	NA	NA
197865	MFEMENILYGINSRLVIAGENISELKDTAIETIQNKSHKGKMA	Mouth_1	1	0	NA	NA
197866	MDCRWRDEIGTFCNSLRVMKRGISGRVEVGEGEAEIHLFGRTW	Mouth_1	1	0	NA	NA
197867	MKRALMTCCCHTDLCDGGDKVLAGIEVMAVMWLIEDVSDSGDG	Mouth_2	2	0	NA	NA
197868	MEKEPFVEMQKEEEKMSLCWFWRTKKGKDRVYSANNYKVAERE	Mouth_1	1	0	NA	NA
197869	MFKFGGLKQEKDFTVFVGRESGCALAGFSGPGNNQGGGQVAVI	Mouth_1	1	0	NA	NA
197870	MKEGEEGEKARKNRVDDGVKCQAQIKKMRTEMISTDSAIEGFC	Mouth_1	1	0	NA	NA
197871	MPGQGREDFTAFIKLGLEEQGWTIQDVKEGKCFLVIGNGMLKV	Mouth_1	1	0	NA	NA
197872	MDWRYIFMVELTGLTDEVDVGKKGNEGPSRNTPRNTPAFWGVS	Mouth_1	1	0	NA	NA
197873	MLARDAAGDVPGLIELPSSGKKNKLVITIKCNTNGDTKQGDML	Mouth_2	2	0	NA	NA
197874	MPEAKFSLDSFPECEATHHVKWLEILTKFTQFARILTELLLER	Mouth_1	1	0	NA	NA
197875	MERRDEIVILQSKSERTGILTNPARSRVERDQSEQLKDGLSTL	Mouth_1	1	0	NA	NA
197876	MGRPPGETGEIEATSFLSNVPLCAFQVVHLDCLRSRLILICEF	Mouth_1	1	0	NA	NA
197877	MGQKEVRKVGLAEEISVETWNELDKPDRLHELTQEIIIAATLL	Mouth_1	1	0	NA	NA
197878	MVKSTIKKNKAECEEKIKKENPLLFAGVKDGLFDKTVFEQGPK	Mouth_2	2	0	NA	NA
197879	MFVHQGKGVQHDELDIIVEGGVQCLMYYWDFVDRALGYTMTMQ	Mouth_2	2	0	NA	NA
197880	MYGSWPHGICNLDGSQNEHKQNEKMIIEELVTMYLILSNNTIN	Mouth_2, Vagina_1	3	0	NA	NA
197881	MVCFHEAKNGLFGEDLRSDLLPIVILWLIPEEGARLECLKMDL	Mouth_1	1	0	NA	NA
197882	MIVSWKAAPNSGNKAQQIEGEVIAAAAATNFHLIHGHANLFSL	Mouth_2	2	0	NA	NA
197883	MLSEYLWKEEGEESTEEEGYVYFSLKNYLGYYQTDTWVIKSSW	Mouth_1	1	0	NA	NA
197884	MYHALCYAVFEKMVMKKDPMSIGGGRWRTAALWGIKKSVEHRI	Mouth_1	1	0	NA	NA
197885	MALLPTLLMELNLKLETIIRSKLEREIATLPELQHLADIFAEP	Mouth_6, Vagina_1	7	0	NA	NA
197886	MGADTLVLANIDDLFETEELSAAPDPGWPDCFNSEVFVYQPSV	Mouth_1	1	0	NA	NA
197887	MHQKLNTSQAGKRNALQSLLVHLVSDIKRVVNLGGIWYQDSRR	Mouth_1	1	0	NA	NA
197888	MQVEKLEGFCNNAVRDDGDLGWGRRADGGQCGENWWILDIFLK	Mouth_1	1	0	NA	NA
197889	MHIKMEIIDTGTPNVWKVEWGQGLKDYLQGTMFTVWVMGTLEA	Mouth_1	1	0	NA	NA
197890	MPLSKILKGREENKEGKEKERGRRKGEKESKEGERNGRREGRV	Mouth_1	1	0	NA	NA
197891	MLKNDKKDKVVKPFRGKLFKSKKYLADWKNNQVNYVAIKNIMI	Mouth_1	1	0	NA	NA
197892	MKVKNEVRAILCRVWNARVSNVAINLYANDGSGYVRIASSNSK	Mouth_1	1	0	NA	NA
197893	MDKGDSGKINQAEFLLKADNITQRVVENMEPDEIQRMITYWQG	Mouth_1	1	0	NA	NA
197894	MQSTIKTSAKKGINELNLIAQEITQFFYSTETQGDRNIRDQEK	Mouth_2	2	0	NA	NA
197895	MKGILLGNDMIGLKFKENNHSLVKTDPGCNGGKEEWIDMGRCS	Mouth_1	1	0	NA	NA
197896	MGVRMDWSGASLDAGRQELWKQSRQRPPRPDLNREIGEDTIEF	Mouth_1	1	0	NA	NA
197897	MLLEQNIETYIHDIKVGKDFTNSFLKSGNGKGKTCKTGQYQNW	Mouth_1	1	0	NA	NA
197898	MCTAEERIAHLEDRAEESTQNVAQRDKELENKKERIIDMEYGF	Mouth_2	2	0	NA	NA
197899	MEQSWTENDFEELREEGFRQSNYSELQEEIQTKGKEVKNIEKI	Mouth_1	1	0	NA	NA
197900	MRHLFEGFAKGEQASQCELVCFTDKALESLDEKSKPEKVRSSI	Mouth_2	2	0	NA	NA
197901	MLSLILTVIMAEVIAVVPLLVVAAAAIAGTPPTKQSEYSKHCV	Mouth_1	1	0	NA	NA
197902	MGEATNVNTVGSFQGGPQDFPLLTFIHFPPLERGLELGLASNE	Mouth_1	1	0	NA	NA
197903	MHEMDKFIETEGKLVESDDNLYEVSFCCDEDILNLDNGNGSSL	Mouth_1	1	0	NA	NA
197904	MPLIKGMQKYNRFWGQGKNDHVESEIHGTFWQRYLIGEISDEK	Mouth_1	1	0	NA	NA
197905	MFIGREVKLNLMVRDVGKGKRKPRGSGNGKKVLGLFGVSKALG	Mouth_2	2	0	NA	NA
197906	MAFANELAGLWMLCPAWNVYVHSFLVSGAVLEASANGKLPSDV	Mouth_1	1	0	NA	NA
197907	MLVFSEYQTDTIDLALDFYGYEDCPKNYEFGPSVRDNFVLHFL	Mouth_2	2	0	NA	NA
197908	MSGKRHLKKTIQARREGDDIIKVLKGKKKLTYNTKSGKAILQI	Mouth_1	1	0	NA	NA
197909	MTHNKEIRRVSRIKCRENLGVGINKQGLPKNYVEENRVKKWVG	Mouth_2	2	0	NA	NA
197910	MFKGAFGKEHKTQEEEVEKPEFIHDLIVSRGAFLPRVKLDVFF	Mouth_1	1	0	NA	NA
197911	MNIQIPKHMRKIMKVSQDTQKSGDKLIQDEKQDYESFTIMGSQ	Mouth_1	1	0	NA	NA
197912	MFTTKAFMERNTKGYILAGTKFNPEKKNEVQEALMRKETYGEI	Mouth_2	2	0	NA	NA
197913	MNDYPPVFSKRIYKGMVAPDAVKGTPITTVYAEDADPPVSRRH	Mouth_1	1	0	NA	NA
197914	MTLDPSRVLYTWWVTRKVGRVDLGEIAGPLCVIPSESVVIAID	Mouth_1	1	0	NA	NA
197915	MCKVLWWEHIWAVLRKNKEMTVAGAEWGMEGVVRAEVRQATRD	Mouth_1	1	0	NA	NA
197916	MGYKVDMPDTGSNTGIFKFVLEDKKKNRINKMLRRRTRSNIGI	Mouth_2	2	0	NA	NA
197917	MFYPVAIVLDVEGIQEEAETRMDTYNGYDCVSEFTRGHNINYY	Mouth_1	1	0	NA	NA
197918	MSIDMILGMAESQTQDIKNLVTKQNEAYTELQKKPGRIHTPNR	Mouth_1	1	0	NA	NA
197919	MDLNINIPLALKIIFMPLLYKQLKFTNSSVVSGSVYNISKQLS	Mouth_1	1	0	NA	NA
197920	MTKIKILPDRFNSKFHKVGKKTRILKKWKEVENKSTEKHRMQI	Mouth_2	2	0	NA	NA
197921	MSEAVIILLEQALDDEISNYVTVDGAILDLFVTPTFVMLDLNF	Mouth_1	1	0	NA	NA
197922	MRLAIYAWNLAWFRDLELVLWCLTAYTSLSKLVVTEVAQWEEG	Mouth_1	1	0	NA	NA
197923	MNVERRELTMKIVGGAAFCQEESPEETEGLFHDVFLPGALEQL	Mouth_1	1	0	NA	NA
197924	MASGVSGIVGKEMAIVLAESVGPKTHMRERSKWDLMVASVVQG	Mouth_2, Vagina_1	3	0	NA	NA
197925	MLKSAEQDKFGMNFRKHFIYIAEQEFLAEWNTHSVLAKAQSTL	Mouth_1	1	0	NA	NA
197926	MESDTFLLLLATERLTLMPKVETDFSRKKRGVTDEILESQNNK	Mouth_1	1	0	NA	NA
197927	MVTKYESSERIKINSQVSYMRSWGDGGKSTNLGKAPNFTGATY	Mouth_1	1	0	NA	NA
197928	MDKTLILSERHCSVLELNEVVIGLSGKGGGFGLTFDFNEKSPM	Mouth_1	1	0	NA	NA
197929	MINIVENKNKNLRPVKINKGNLSKKKILELEEDVLHPGDLYLQ	Mouth_1	1	0	NA	NA
197930	MKLKKEKLIKCKEGGKENDKDKKNRKQKNVEKISDTKTNPLKR	Mouth_1	1	0	NA	NA
197931	MLVLSENQFHTTLDEIFPQKALEEELLTHSPLYQGIILAITKN	Mouth_1	1	0	NA	NA
197932	MTFSKGSNWCWGEDRVGIGRAETEGKTLLGTREEQASNEGGCD	Mouth_3	3	0	NA	NA
197933	MKSARDRRVNRRVVEGWEISEVLSRGVRLGAGGDDTVGLSSIG	Mouth_1	1	0	NA	NA
197934	MTESSTSGAVDVERSVFTRFGDELDDRNEEQRGVSKMTPSFLA	Mouth_1	1	0	NA	NA
197935	MVGFLSEIRQTHREKYLMVPLIFEIYFYKFNTFKKVVTLVGRK	Mouth_3	3	0	NA	NA
197936	MSTSIEIIQSETQKDKKTEKEKQNLRAVVTTSNGQQKCNWSPQ	Mouth_1	1	0	NA	NA
197937	MEAEKHLWPLGSWESQAGAPAGPGKVPFLGSLLKNLKGGVEAP	Mouth_1	1	0	NA	NA
197938	MQERRPQNNQKTKNKMARVDPYLIITVNVNTLNSPLKRHRLKG	Mouth_1	1	0	NA	NA
197939	MQIGSSCVLNQLFSFGAELIIPIFVQTKENPGLKKERIFLFRF	Mouth_3	3	0	NA	NA
197940	MHIALEFNPSANPEASTIFQRNSQTDGETTLFFPPRERIKALV	Mouth_1	1	0	NA	NA
197941	MRTICWNEKEMKGVAPAGLREEAVVGEAPAEVRRRLMEEHRLE	Mouth_1	1	0	NA	NA
197942	MVRFEMEKDPPIAMCKTPGKGVRLEVRIIRKLLQQCQQEIIGA	Mouth_1	1	0	NA	NA
197943	MWLDRESSTHLDLSLWSLELPHKKSTYPEDTILERPWGETIDI	Mouth_2	2	0	NA	NA
197944	MTENHRDPHPGQEAWDPAELAPPSCVTLSTTFMEAAGALLTPW	Mouth_1	1	0	NA	NA
197945	MVCFMAWTSGLSFTKYRNIPRVVEGGASTDRKLYSVAAEVMHE	Mouth_2	2	0	NA	NA
197946	MEEYLPIAIRLDKEIKGTHVKNKRYPSIFTNDIIFVKNDEVYF	Mouth_1	1	0	NA	NA
197947	MKAVIMRRLSVIGVDLKEKLQGKHSLVVSGQKAEQLELFCPVE	Mouth_1	1	0	NA	NA
197948	MEAKVHSVEFHKKKSQIMKERETIERNIRRKLAFAEEIQEPSD	Mouth_1	1	0	NA	NA
197949	MFVINALFGGLQNKIPKEEKIINFLMRGYLILTELKGRKIKGF	Mouth_1	1	0	NA	NA
197950	MDRKRYTANSVYVKAVIIVLSEKVGFKIENIIREEEGHFIMVK	Mouth_1	1	0	NA	NA
197951	MQLSHKLWTKRGAVKISMNMGESGELGGANEEKARKESKNYII	Mouth_1	1	0	NA	NA
197952	MIVGRKDKIGQGVEDSILEAVAFGPDLLDGVVSEGVRLVGEMT	Mouth_1	1	0	NA	NA
197953	MSGTVVGAQEVGVDEVNKYIKEKRRLAEMMGKRHSHLEEQVEH	Mouth_2	2	0	NA	NA
197954	MFFVTMHLGACHPNLRGPDLREINEPEEKNCTCETEENLPDSE	Mouth_1, Vagina_1	2	0	NA	NA
197955	MGLKDDMIYIGELWGRIEVISYSKEDKVSVKGQRQEVPWHGRR	Mouth_1, Vagina_1	2	0	NA	NA
197956	MRVAGDEVREVGKETADHLDSSELFVKYWGFTVCEVGSNCAGF	Mouth_2	2	0	NA	NA
197957	MGISGRKNSSSKSRRANEGSGNRSVARSEKRRANNCRLQEFQW	Mouth_1	1	0	NA	NA
197958	MLPFCAVSLGLLPGIDGKESFHETQNVYMEEEAMNRFMAESCS	Mouth_1	1	0	NA	NA
197959	MAKSFTNLIKAIIPQFQEAQHEEQETRKPHKGTQKPIGCKPAK	Mouth_1	1	0	NA	NA
197960	MQDGKWSEIFVPVLLVAAGVYMVYSEYHKRKRRHVEEVKKYLK	Gut_1	1	0	NA	NA
197961	MFTNRPAIETKIEIELTHNVVLLPISEFFAFVSFGGLLVNILK	Gut_1	1	0	NA	NA
197962	MKRNEKMTAPRMLEVVYKRPGKPPRVKMIVGTPSRPSTRNFAT	Gut_1	1	0	NA	NA
197963	MSEQHRPDPALPQNPQPSGGQGYPQQPAPAGQPMYGNAPRSRR	Mouth_1	1	0	NA	NA
197964	MLGGELLDGVVRPHAGRMIQANAKSGGIFAVGKCLPAPDTGGS	Mouth_1	1	0	NA	NA
197965	MSGNFGLTTILMDLLAHAFEGDEVHRGVSAAAAHGGCGEGQVD	Mouth_1	1	0	NA	NA
197966	MRPAMRPLRSCSVPSVAEICCSDWTVKLSGSEPKESWLASVLA	Mouth_1	1	0	NA	NA
197967	MGICYLCNEDLTPENDHGEHIFQQALGGTLVKKVFYAKAAETV	Mouth_1	1	0	NA	NA
197968	MIRIDELVADQFKSRTRRPATSPRLIAGLLYLQHAFALSDEEV	Mouth_1	1	0	NA	NA
197969	MSGANSTIGISKVILQYKVSGRYSASDADVLAKKYKRSEFYRS	Mouth_1	1	0	NA	NA
197970	MYEQIVDQIRQAIWSGDLPDLHERTARRWTEKKQTGGKPVEKE	Mouth_1	1	0	NA	NA
197971	MQLNIDRLIAYFGGVNALADALKQHDPENAATAAVSLTASAIV	Mouth_1	1	0	NA	NA
197972	MRQTVPRGQLNVYLINILPFGHCFIQRNTVAVSEAMNIYFLVI	Mouth_1	1	0	NA	NA
197973	MLDLSRKLTDELVLGDDVYPMNIAYNKVLKVVELINDDDIDQL	Mouth_1	1	0	NA	NA
197974	MATHTYRHIDYTLYTLEKLQVASVSCVYYASISRRRANYVCID	Mouth_2	2	0	NA	NA
197975	MSDSGKSRTYYRITSEGTTHLTAKVAEWEDTKTLVDRFAKGSH	Mouth_1	1	0	NA	NA
197976	MNIKPLDIVSMIGIIIVVSSSAISMHIAVEAGKERKAQKEERL	Mouth_2	2	0	NA	NA
197977	MKENKPNKEDIKLIIQPFRCEECDYESCEYLLWCKGKNTYKET	Gut_1	1	0	NA	NA
197978	MPIMGVGFTRVMSQSLSLLKTLANTAITRKTLFFLFASQKQGG	Gut_1	1	0	NA	NA
197979	MESNENYESNGIERIPKERIRKAFNGMERYAVKWSGVEWIVLE	Mouth_1	1	0	NA	NA
197980	MNDGDTIKNLHLYEDEETIQKTIHYLELHDPENADRVFAVGIF	Mouth_1	1	0	NA	NA
197981	MRKWDGEQRRGRREKGSRRHRGRKLCLEKIKFGTRHELKNEKP	Mouth_1	1	0	NA	NA
197982	MWGHTKGQGFTLVRKGETWTGMAVVEGMEKSKQIWERIGRSAW	Mouth_1	1	0	NA	NA
197983	MYVGADRFGEKMKRRKKEPESWSEQMDKNDVRINSVGHSFDHI	Mouth_1	1	0	NA	NA
197984	MKKDIWKVNFQNILELTELKYQSKTSDVRLQRKGGSKSVSKSS	Mouth_1	1	0	NA	NA
197985	MIDISNGAYQFPSEYQTLHSQTAAAALVEGICISFPNILSAFK	Mouth_1	1	0	NA	NA
197986	METFGDKSGHEGGPLMDGISAFVKNTLERFLALFLPHEDIRRS	Mouth_1, Vagina_1	2	0	NA	NA
197987	MSQGTFEVTEINYKKKNMKLCKRSQWKELPMATGMNKEQQNTV	Mouth_1	1	0	NA	NA
197988	MCQNRAVSWREEVSTLLQLTVKDDGNAVLNQGKSDSKGKRGAW	Vagina_1	1	0	NA	NA
197989	MCSVLHGPNTLQVAAMDGGEEDWGFLWGDGSVLELKRGGGCTM	Vagina_1	1	0	NA	NA
197990	MLLMDTIFTFQVWDLGTHVSHFYDINTMLILGATLRTLFSIVF	Vagina_1	1	0	NA	NA
197991	MKTTTTTTTTTTTTATTTTTTTTTTATRAAAAFAYGFLENKMS	Mouth_29, Vagina_9	38	0	NA	NA
197992	MQVTPYLSTMTLNVKGLNYLIKRHRVAQCIKDTHQYIFIRESL	Vagina_1	1	0	NA	NA
197993	MGPSRDRLEAGRLLLPTELFRALASPAGIGAMAQGASIPDQGR	Vagina_1	1	0	NA	NA
197994	MVCELPWILEAAYTTFEYVALIHFQVNTKDLSFERAAEQKKFL	Vagina_1	1	0	NA	NA
197995	MGRPGFVIENMFINSMDHLRDDVELDGMMYALNNRGDIQQETL	Mouth_1, Vagina_1	2	0	NA	NA
197996	MQKHPGIFRKKLVCLEQMIHVGNNEGERLEKGRDLTEKHMNTK	Vagina_1	1	0	NA	NA
197997	MAYEKMTVGDGKGGYLQWENRIHTESFQRVLRGKGAERGGSRL	Vagina_1	1	0	NA	NA
197998	MKDENLPIEYDVHYLGDSYTKSPDFTTMQYIHVIKMHLKPLNL	Vagina_1	1	0	NA	NA
197999	MQGTGGDKKRYEIFEVDPEIWVEKGKSKGDRKAEDRLGNVGNN	Vagina_1	1	0	NA	NA
198000	MGIKAQEIKPLKKQKIKRKEIKTRHSDTDEADDYVYLKQQLIF	Vagina_1	1	0	NA	NA
198001	MPKGLFDPISCRNRRCRVVKAVIIKGRMKWKVKNRVRVGLSTE	Mouth_3, Vagina_1	4	0	NA	NA
198002	MLLRSRDDPQGQIFRKVKDDKQQKPKIGAINEKRVVRKSRKQE	Vagina_1	1	0	NA	NA
198003	MAVTAKQGGDSVQVLVCKQGNNKGPKKGKDDCVIQASSSQGNN	Mouth_1, Vagina_1	2	0	NA	NA
198004	MFILLAFVSRMLVEIVIISSEGKDDEVVRSCLELVGLLLIGIM	Mouth_1, Vagina_1	2	0	NA	NA
198005	MVNQVMVARQVMGKGIKEKCRAKAVGNFTQMKPQVAALRESRW	Vagina_1	1	0	NA	NA
198006	MEIGDQLWRALNVRQRALSSVPKGETDNFYLRLYHDQICASMR	Vagina_1	1	0	NA	NA
198007	MLLEVTGPALDEVREIMWALMVVIGEFGEQDLIMPEVPMNLRN	Vagina_1	1	0	NA	NA
198008	MGSEVFISMNSGFTEQIIGSGMGRNIKKNKTKNELHCTYHNDG	Vagina_1	1	0	NA	NA
198009	MSEVDVAFSTTLSGPTEFIIPSFVASTTLIVKLLLGKKSQRRF	Vagina_1	1	0	NA	NA
198010	MGAQTRALLHTYSAAKRTQREMGLGNLAEEPREFLGEEFIASV	Vagina_1	1	0	NA	NA
198011	MGLQKEQWLVLGCTQLNSDVDDILWLPGVSLEPEEKWLQEVII	Mouth_1, Vagina_1	2	0	NA	NA
198012	MQGWSGGDRGLWARDKDLELSVNPCSRVEFFTGDGRRSSVRSQ	Vagina_1	1	0	NA	NA
198013	MIITTLILMSEMESGMCLANVATEGGDLKRKKKSTGWLLILKR	Vagina_1	1	0	NA	NA
198014	MAVILYVYLLIAYDRLASLKYMLQEVLLLLFTAISLDPIVDVL	Vagina_1	1	0	NA	NA
198015	MDSVFNLERLHEAQLREKLVHIKKIEAELLWLNLREGTWAPAL	Vagina_1	1	0	NA	NA
198016	MPYDIAYDIVEIPNDTVVLNTYQLQWGWHQVQEAEEETQRQET	Vagina_2	2	0	NA	NA
198017	MGKKIKGRENTETRGGLATVNEKVSIRERHMQNGMPVKKSGIP	Mouth_1, Vagina_1	2	0	NA	NA
198018	MLLLELEELKNDTEKLFHWSSRKKYEDLPALVNIKVSGKRSPF	Vagina_1	1	0	NA	NA
198019	MVIGDVPEVKSEKTNLQPRKRNAGEGSDQINGIQGLTIANELK	Vagina_1	1	0	NA	NA
198020	MKTKVETGVRPPSAKQCLGPPKAGRGKEELKFFPRAFGRNMVL	Vagina_1	1	0	NA	NA
198021	MEYYAATKKEQNHVLYGNTDAAEGHYPKQINAEKINQIPHVLT	Mouth_1, Vagina_1	2	0	NA	NA
198022	MMSDVVSNCDEQENGGVHFERRLVIPLRYVKLEVFITQPGDSV	Vagina_1	1	0	NA	NA
198023	MEQRAYQKWTRGLLLGLMLVLTACAAVVYRVDPCFYYRMPTDR	Gut_1	1	0	NA	NA
198024	MSEKGEIIEDVYYTMEKYSYLMADIDLSMSMRWERSAAYIAGA	Gut_1	1	0	NA	NA
198025	MITYRFFSKKYDEAQKDLKIYNDRLNYFEKKFDNKEKLPNNGG	Mouth_1	1	0	NA	NA
198026	MKKTMERISLLSLSLMLISSFSITAGLPAMKAYFSTSDIQQAR	Mouth_1	1	0	NA	NA
198027	MIVFGSISILNHITIKDAVGSVKIHNCALIKANANNYRESSYI	Mouth_1	1	0	NA	NA
198028	MHDGPEEQSSDPCMSVVSRFDYSAVEHTPEPPDEQEGDVPGDC	Mouth_1	1	0	NA	NA
198029	MTNCPMTLADFCLEESKQVAFVAHALGTLPRLQPEKEEKEEPR	Mouth_1	1	0	NA	NA
198030	MGSLCSPFYVWIAVWLSINRLEEIMEYPYDYDFDIYDLIDKWE	Mouth_1	1	0	NA	NA
198031	MWQNLRLETFASLLESIVIFKIAFDSFFFPLYGYRFGFMFAPS	Mouth_1	1	0	NA	NA
198032	MIVSLVAEYGISRATVSNLVRSYREECQNNDEEKPQLEMMEDI	Mouth_1	1	0	NA	NA
198033	MNKLLKTATFTFAVIATINIFSACSKEENSPSIKIDQLYQNIN	Mouth_1	1	0	NA	NA
198034	MKERLISLAWAIPWMLFMGFPLAYALELTDTAQRAGIIGCAPS	Mouth_3	3	0	NA	NA
198035	MSILQSDITSEQPVFAIYYDFFLKFLYICFFFCLKMCIFVELI	Gut_1	1	0	NA	NA
198036	MLTKFAVKNYRGFKNRIEWDLSHPSNYTFNNDAVRIFIYEYMK	Gut_3	3	0	NA	NA
198037	MKTINVVAAVIMKEGKVFATQRGYGEFKDGWEFPGGNIVVSLL	Gut_3	3	0	NA	NA
198038	MAYPWAVKLGLVLGVVAGAAVLYIGTLAVCGYRLSDLKASEVD	Gut_1	1	0	NA	NA
198039	MHTQNRPFSEKNLKKIFLTLKIALKTQKSRLLLRKETSGITAI	Gut_1	1	0	NA	NA
198040	MAVVFQINLSNRIKLADEDHILQYPYKTKLLFLGQRGFEKTIQ	Gut_1	1	0	NA	NA
198041	MELKDFKDVVRVMTKEEFESTIEEDIKFVEGFKNFLNMMMPRE	Gut_3	3	0	NA	NA
198042	MDKLRMQTANKADENFRKLAAMFPNAVTETITGYDANGKAIVD	Gut_3	3	0	NA	NA
198043	MAADTGFITVFPLALTIYSIKWKTWYRELLTQVMEPVEGRRVQ	Mouth_1	1	0	NA	NA
198044	MFFSAKLPNDKRDVFYYIHGIASLVLELFDHLLVSFKYVIRLS	Mouth_2	2	0	NA	NA
198045	MVNFTCSQAVWFGRCLEIELTGLLMDVECEEKKMSKVTPGFVE	Mouth_1	1	0	NA	NA
198046	MVIIIIIVSPAGVNADIHINDDKVDGNDDFEDADNWGRMMSMN	Mouth_1	1	0	NA	NA
198047	MELEMWNNTGHMNKDYKGSAEHQMRQLGEHQVFWPRAFENIEI	Mouth_3, Vagina_1	4	0	NA	NA
198048	MIWLTVDNCTGCYATRTSQDKAELSGGDFNGIGGVRERGLGKL	Mouth_1	1	0	NA	NA
198049	MDEKEGGKYAGGLGKTHAPQKEEDKSYKTLGVATAVKFYGSSG	Mouth_1	1	0	NA	NA
198050	MVGMGIKVIDGDGGDEGYVRGDNVCLFRMMDKLHLIWCHGETG	Mouth_1, Vagina_1	2	0	NA	NA
198051	MGTQGLNYTFFFNVACLKTPVKSYFYVWTYVYFLIYSALLYNC	Mouth_1	1	0	NA	NA
198052	MYVLSQTVKEQEVFYSHISFEIHIVWPFISLEHHENDSIEPRI	Mouth_1	1	0	NA	NA
198053	MPAKQKGVSQKKVSYVDTSFNLNVQYAVSTRYITNTQYGSIVI	Mouth_1	1	0	NA	NA
198054	MLRGIPEQEMSTGGRFFADCLQLTLRQVKVVPPETEAEREARE	Mouth_1	1	0	NA	NA
198055	MAPPKGHNNSQITDLNEKNSQIFKKGIQNNYLKETQSGGWLAR	Mouth_1	1	0	NA	NA
198056	MIYIGLQEDGCSLAMKYMALDQRDLGTNLSATSYKLNGSLRVT	Mouth_1	1	0	NA	NA
198057	MLGFTSASTTVHGAPGNTKEPNRFPGSSFHDRRGSLEKSPAEL	Mouth_2	2	0	NA	NA
198058	MNGPATQKVLNRFVLFYFISTLADVDLLGKNIECTCAQGLSIR	Mouth_1	1	0	NA	NA
198059	MKNPSKFFPYWFSPERNNFEEKKKKKKKKITSMIFTKNAFSTF	Mouth_1	1	0	NA	NA
198060	MQINLRTINIRTKGEENNVHLLKGKIPPNTNEESGLGVDVENL	Mouth_1	1	0	NA	NA
198061	MALQVNAIYSQSETILGIFNRGYLRQGIVYIGIGSLEEQTEVT	Mouth_2	2	0	NA	NA
198062	MPDPVLGSRDKTGNTIDMASFSHEALSIVRKTDIEQIIRLVQK	Mouth_1	1	0	NA	NA
198063	MKKENEKEVEGGEVNREMLHEERDLKRSKHYLWEGSKRVTEDT	Mouth_1	1	0	NA	NA
198064	MNNIINMVNKTRWPPCTLNVVETEYTKNEENTEIITKIFEELT	Mouth_1	1	0	NA	NA
198065	MSMNQNHGADVLGLSITLEIVLKWLYLCIVYLLLKESDIIVWV	Mouth_1	1	0	NA	NA
198066	MNENLVLKDLDRTHSGACGTYRLAEGVVSTAMMGQLWPQSLPE	Mouth_1	1	0	NA	NA
198067	MPKSQKSQNGLLFYFENLKWFPTIFKVMETSFETKSPVDTFNV	Mouth_1	1	0	NA	NA
198068	MKIKITMNDHCQIVKIDETKKTDNSKCQWRYGKTGTHKILVGM	Mouth_1	1	0	NA	NA
198069	MERSMARIQNRKVSVAGVQKHGEVGEVSGGPIRWDVVGRIKDS	Mouth_1	1	0	NA	NA
198070	MGGFLPKAEGPGSQLQKLLPSFLVREQDWDQHLDKLHMLQQKR	Mouth_2, Vagina_1	3	0	NA	NA
198071	MSFMIDGKVIALRVMFISATMEMNLQCHNIKQIYNSKNVMNIR	Mouth_1	1	0	NA	NA
198072	MKAKPKKRKGGKKIREKEDVAAHGNGWEKVKKDTLAGHGGSRL	Mouth_1	1	0	NA	NA
198073	MPRWDAQGREGVPEGLELRGEYRDQTMWTGLELAGKKKTTKDA	Mouth_1	1	0	NA	NA
198074	MTNKKVLPIEEGENGMREQICKQTLFQCTVLFHSFDFGTTQMF	Mouth_1	1	0	NA	NA
198075	MHSIDSELVFEEVELNWQAIVHTGKSGAVDTTVSGTESSFIIP	Mouth_2	2	0	NA	NA
198076	MRGGMKSKILKAENAQMQSVNQKAKKQFDLQQEILQSLKISSH	Mouth_1	1	0	NA	NA
198077	MGCEYAGSWCNSLLSCTLMVCQLFVCSTSIKKVKNKNAQQDTL	Mouth_1	1	0	NA	NA
198078	MRKRKKGGRYCCLRGGRGRRGRSEAEEADILGVIFIFKKSIFE	Mouth_1	1	0	NA	NA
198079	MTGGFAWCFVQDQLSKAAVTALASLYGTKFNYGSIIKAICKWP	Mouth_1	1	0	NA	NA
198080	MFQPEEKGAKEAVGVKLLRRERAKYIQDTIGKFSVAEQKWRST	Mouth_1	1	0	NA	NA
198081	MLHEIRVKWEKALNIKVLKTGEIGEHDDALNQLLRKHVLAAPI	Mouth_1	1	0	NA	NA
198082	MTELENYHFQVLIELMDSGNELQWLQKPLDNRLMRIFIMDGSG	Mouth_1	1	0	NA	NA
198083	MYQRAPPFQGGMTGDVAMLFLTWEVLEEGGQEFRLGCFQFEVL	Mouth_1	1	0	NA	NA
198084	MPIFVIEKADNMDKRKKIFVLEMLLLFLRNENTKATVFKEESV	Mouth_1	1	0	NA	NA
198085	MKIELWVGREIKDKKKSITQNFRGKKALSGPYHIDISQSKCAP	Mouth_1	1	0	NA	NA
198086	MKVLRKKQENENKSLMINDEALKGGRAELRRTSFSTVRTMEGF	Mouth_1	1	0	NA	NA
198087	MKMIVIRMVIVMVDKTYISGARLGILYAMLRKTSQQPHNVGIM	Mouth_2	2	0	NA	NA
198088	MQLSQSSIVAFEAERPECKSQPITERKRPIHRLGPREITADPS	Mouth_1	1	0	NA	NA
198089	MQKIYLKNPTPFYDENTKETMVKKGVYENPTANIMLNGITLEL	Mouth_1	1	0	NA	NA
198090	MMDYLAVITMNELYQKTWTRMFIAALFIIAPNWKQLKYPSMAE	Mouth_1	1	0	NA	NA
198091	MQKALELKAKYESDMVTGGYAALINLCCRHDKVEDALNLKEEL	Mouth_1	1	0	NA	NA
198092	MHITPEHYTLENEIAQMIQKKTYTVPWSGPLKGNIIQDRNSQV	Mouth_2, Vagina_1	3	0	NA	NA
198093	MEVPDVSLCSSISKSTFSLIALGIIEEAPRAVEMDQEFPKPWS	Mouth_1, Vagina_1	2	0	NA	NA
198094	MTALLRVMSITSNKEKEPRRNVRIDAILRKVCLRRCWEVLIGC	Mouth_1	1	0	NA	NA
198095	MVFSYSNRKQTKTTIFPVLRTASVSQEMINKRVLNKLLNKRVN	Mouth_2	2	0	NA	NA
198096	MQSVITENGNESNNCTLQLDELTYNSLQMAEIVLLFLPLGGEV	Mouth_1	1	0	NA	NA
198097	MFLRSQKKGFIASEQRASGARLNGIEKIEILHGTKHTGLKGFE	Mouth_1	1	0	NA	NA
198098	MYPLKQRVAIFSLNVLKDPVLGFCTEIEPEGMNVYVHYYKLII	Mouth_1	1	0	NA	NA
198099	MGGEMRGDILGKSYFVGKCMNMATNKVHLPKGEDVGLIVGTRS	Mouth_1	1	0	NA	NA
198100	MLEQADICCEGLLVEVRALKVILERAQQEERRMVEQASILQNT	Mouth_1	1	0	NA	NA
198101	MVGLKGCLGSGIWKKEGAVASRVKNATGQDFRKLGLLPYRLLA	Mouth_2	2	0	NA	NA
198102	MWSEEEKDLVLKKKVEIGTVDVGSIEGGQEKVNQRRLNVASFQ	Mouth_1	1	0	NA	NA
198103	MAIKKNEIMSIATTWTDLELIILSELPQKQKTKYHMFSLVSES	Mouth_2	2	0	NA	NA
198104	MAELLNKKKTTLFSSPADRKILGIASILVTTVGAWRKGVGGDM	Mouth_1	1	0	NA	NA
198105	MAVGRGLQFLVTGLSRWLLMARQLASPIVTDERETKMEIEDGG	Mouth_1	1	0	NA	NA
198106	MGKHGVTEIKRKEGLDKRAEEPYVKIHKAIKIHFLAGCSGSWL	Mouth_2	2	0	NA	NA
198107	MGWAQWLKSVILTLLRGQSRGVQKFKTRLDDMVKPCLYKKYKN	Mouth_1	1	0	NA	NA
198108	MDRRALCSEDEAGTKTLRVAEEPELKMALKNFVFKMNAVCRHY	Mouth_3, Vagina_1	4	0	NA	NA
198109	MRTEGFKEDTRLLAQPPVWMVALFAELEKTGGRACEESVVLWL	Mouth_2	2	0	NA	NA
198110	MVASQTPAGTEWEQIEEEETNSLGFLCVLGMDGVLPPRSLHAL	Mouth_1	1	0	NA	NA
198111	MEPRRVPDTDAVEPPDMLGLRWGIEEGSEEPSIRTLGLLSGFN	Mouth_1	1	0	NA	NA
198112	MGFKEHGGQGGEDLERNLKAVMVRAKSRMESDEFEEIIRGQMM	Mouth_1	1	0	NA	NA
198113	MYDHLINAQAMCRLLLLRMRKKRKREGRREEKGEEGRKLLKAG	Mouth_1	1	0	NA	NA
198114	MQMSKKTINVIVSFFRQLVRVDAEYSVGFFFKHLILKLMLRDV	Mouth_1	1	0	NA	NA
198115	MSLKEEFKVKNGREGMCYGKNKKAGMKMGSRKGLSSCAPIALS	Mouth_1	1	0	NA	NA
198116	MVEPSLKRGSMIDPVNVRAGVGTFGEGERTKEEIMVMMRTPES	Mouth_1	1	0	NA	NA
198117	MPLSHLDDYKSELREQLPLIAGSAAAGVVFVVSLVAISIVCSR	Mouth_1	1	0	NA	NA
198118	MDKEIHSKMERRAFGESIPSRFLPKPVGPMMKVTLDHFKGLVS	Mouth_1	1	0	NA	NA
198119	MGVSVKEGWRRESLLGRALWAQEGICLSENYLGLEVATSQEKF	Mouth_1	1	0	NA	NA
198120	MYVTTMASVVGRETGEKGEVGGERKERKKGKYRGKEREPRREH	Mouth_3	3	0	NA	NA
198121	MAWEILLQPFLENAVCQSGEQLGRQVYKIKLSKSYSKEEEVWT	Mouth_1, Vagina_2	3	0	NA	NA
198122	MKNAELSWKRGHEAKGAEQVQVSPGENMPSMMEIDCEHFEMNS	Mouth_1, Vagina_1	2	0	NA	NA
198123	MVVSAINSVFVIDYPLLKATTDILVRVMTEKRPEQLMNRDIYK	Mouth_4	4	0	NA	NA
198124	MDGWMDGWMDEWVDGWMIRWIDGLADGWMVDGGREVVNGWMEG	Mouth_3	3	0	NA	NA
198125	MSGLRQKITRPAKMQKHSLKGQKKHQNQNSDMAEMLDLSDGEF	Mouth_1	1	0	NA	NA
198126	MTNPVISPRSDAHSMEIDVLDGSIRRELMCGELGLDDVKLRIL	Mouth_1	1	0	NA	NA
198127	MERRLEEAKVEAGRAIKKLLRLSWRHMMVSLTRVVPEEMERSG	Mouth_1	1	0	NA	NA
198128	MGDNSFDCNRTEPFFNLLPKNNVVLISDMSRPERLLLNAEESC	Mouth_1	1	0	NA	NA
198129	MIQTEFQREVRVGGVHLGVIFLEVIDEAYREKSNPWFLLWKLQ	Mouth_2	2	0	NA	NA
198130	MVYRPEKGVVRKTKRVSNPRELTEEGFRYSGSHTGFYNIVICP	Mouth_1	1	0	NA	NA
198131	MEEAGKAEKGVLGLAVCRILGEAGGESCHLSSLPQAVSAIPLP	Mouth_1	1	0	NA	NA
198132	MDYGGWINELWRTDTWIMEDGYMDYGGRIDGLWRTDRWIMEDG	Mouth_2, Vagina_3	5	0	NA	NA
198133	MVVDSVNMNLVVMAVASIEKIIVIAVMYSVEGTKLEVTVISLD	Mouth_2, Vagina_1	3	0	NA	NA
198134	MPGIAIAIEVLMIMLEVDFWAETSGVVCGRHDGKKGMQSYHFS	Mouth_1, Vagina_1	2	0	NA	NA
198135	MEKKELIPEFETLCLLIMDGERKEGVKKLSGEVSEGIIKQDKQ	Mouth_4	4	0	NA	NA
198136	MYTSGFLPELKENIKKDRNVTAMQKLYHLNLQQSEYRKQLEIL	Mouth_1	1	0	NA	NA
198137	MTGSQRISIFLREDNECELVDLPVEGKLPLVVHIDRNKEKGIC	Mouth_1	1	0	NA	NA
198138	MHNILNPQKKDNVINEEKHEGYENGENRKKVTTLFLSSDKVIF	Mouth_1	1	0	NA	NA
198139	MKTQFALEERGLMADHCYAEDKAAWERRIGLVSLVQGMEPKIM	Mouth_1	1	0	NA	NA
198140	MVGRERKRGGGAIHIEGSLMMWLGDQGVGVKDDSEISSEGAFN	Mouth_1	1	0	NA	NA
198141	MTSLLFRGVLVVVMMALEKDSESHGIGHGNLQLKTQGMLELTN	Mouth_1	1	0	NA	NA
198142	MRVQALDEDAPIPNRRTGQNKGAKGPMQVQNPAGYSLNFTAPK	Mouth_1	1	0	NA	NA
198143	MPNNPLSCLRVLGKEKEEMGLIVSLLNALVPSDKIRPRYFTDV	Mouth_1	1	0	NA	NA
198144	MGVSDGVWECGKPKRFSIISMPQSEGEKGEVTFSLRRRSRRSV	Gut_2	2	0	NA	NA
198145	MEKTRFAIISALFRLSKIIGRSLKLAESLASGRVEDEAGNKDI	Gut_1	1	0	NA	NA
198146	MGRGCGPAAYNNTEELIGGKPSHSGEYDEDMQDDLSDDEWKDF	Gut_1	1	0	NA	NA
198147	MKKIEMFLSTVFANNSANSNKCNKINFWCPTGMPPIFCDFQSK	Gut_1	1	0	NA	NA
198148	MWRGAGLCTLLIHINNDLCFDNVWSVAWQKIGGKMVVLRRLLH	Mouth_1	1	0	NA	NA
198149	MTRRLPLLMVTEINRNKGLNEISLDGLKADNGVECGAWKEWKS	Mouth_1	1	0	NA	NA
198150	MVPVTVPGLEFRVVNKTNVFSDLMELMEDVEADMKQIVMQIGP	Mouth_1	1	0	NA	NA
198151	MCKEGTTGSCSWIRASKEESISTTSERLEELDYRQLQLGFYSE	Mouth_1	1	0	NA	NA
198152	MQSPVGSDCVTQEMDPKMKSTNNVLRTLIASMYIALAVWQALL	Mouth_1	1	0	NA	NA
198153	MKGRAAEGGVVRDDVKNNTESRSQEFIGQSKDFDFTLSKIQRH	Mouth_2	2	0	NA	NA
198154	MEESEIILGYVIKESVMEKVVFELGLIWVNFVHEEKGISTLMK	Mouth_2	2	0	NA	NA
198155	MAYYELKLNRLCSKDFFHGIKCPNFWLGHLAAQNKDDIFQPSS	Mouth_1	1	0	NA	NA
198156	MKSSEMPLSSGIFHHVPITIVVTKLEENGIFEQEKDIDEWLCC	Mouth_1	1	0	NA	NA
198157	MVHGSVEKIQKGAAGEVGVRGLVVDIIEVSIPASHQEKGEDVP	Mouth_1	1	0	NA	NA
198158	MVLLGLILSATYSSTPVQDKPFSKIGFGIGVERSLNDVGKYLC	Mouth_1	1	0	NA	NA
198159	MVLYQGRGNVILAQADLLDMVSLARDYLAFSVLAPGAGKALTM	Mouth_1	1	0	NA	NA
198160	MTVLINMKEDIFIRRDLDHPKGTASAVTEMKVVIGIHVPVGTT	Mouth_1	1	0	NA	NA
198161	MIKSLMSGLMRGGEGKEASEVVSPVCEMEGKVWKRNVTTCKYI	Mouth_1	1	0	NA	NA
198162	MAGDIYCKLNIWRRTIWEEQGKNLSEKEQDVRRPQGGQELGVF	Mouth_1	1	0	NA	NA
198163	MDHKDHMDHRITAPLSHMEHIDHRTTESQPHINHMEHIDHRTT	Mouth_2	2	0	NA	NA
198164	MYHVGLGDIAVKKINMVLICVIQDAFGHVTEQSAQSDLNNKKG	Mouth_1	1	0	NA	NA
198165	MLLLEEAVEILNVYEVTQGGCYLGMNEKESEVQKIQDRISGIH	Mouth_3	3	0	NA	NA
198166	MTLLKERTGVDHGARMRVVRVAWTEGENSSPDPTTLFELDPIT	Mouth_1	1	0	NA	NA
198167	MLSIIPIYIKIVLRLWKVTKLAQDCALIRDRVWFGTQAGSQYI	Mouth_2	2	0	NA	NA
198168	MSLTLKYLVEASVRMEFPPDEIRKFTGKQSFECKDQEFRFEHW	Mouth_1	1	0	NA	NA
198169	MQLEMLLRKLSDLVWTSDALSDKVMEVSPDILCVGVRGGHCRE	Mouth_2	2	0	NA	NA
198170	MSQNALSTEDISHAGGYVSLPNMAFSIRELGVEQVLINPRKEM	Mouth_1	1	0	NA	NA
198171	MRMQVRRPDQEGVRGGSGSRELKMRFNCVDGAGRGGGSRAGEV	Mouth_1	1	0	NA	NA
198172	MECPEAVKDQEVVWDLNLLNIYKGNDKLLFKETQIFYIQIQDR	Mouth_2	2	0	NA	NA
198173	MRDDAVANLTQLIGGAQELHAYSVRRLYNALAEDISQVPFPPT	Mouth_2	2	0	NA	NA
198174	MAVFEVRKQLMFDEVIRVKFDPIGAVSIEEDTSDHKPEGEPSP	Mouth_1	1	0	NA	NA
198175	MQVTEDLKKKKRFSGLGDKAKLTRVKEWDGKRETQQELQEYAN	Mouth_1	1	0	NA	NA
198176	MFVEIMRDEGIPGRKQHKPRLGGGIDLAVFEGVEADYSRMVQL	Mouth_2	2	0	NA	NA
198177	MRKRLSYENKDTTKERERKRELRWVISCDSLIGLRDAQTAGKT	Mouth_1	1	0	NA	NA
198178	MPFFKWVFMNCIKTSILISVSSQALGTELPVHKTVLSVKALRR	Mouth_1	1	0	NA	NA
198179	MHFCLLPKGLFACIPLGNGMILCAWVIVDGIKHHFMLYLRNNI	Mouth_1	1	0	NA	NA
198180	MLLELRDSIREVNGKLESLSKYLEYVNTNFKLKNLKKCINQNS	Mouth_3, Vagina_1	4	0	NA	NA
198181	MVKCERKYTRIMQKRLMREHGEYGLWDVAHESLPEEETSGPKT	Mouth_1	1	0	NA	NA
198182	MKSVISEILKKIFQSGGKWSQMEVLKRIKVARNSKMGENTKEY	Mouth_1	1	0	NA	NA
198183	MELDAYNESNKVYIALDQHSIRAIQIILSVEHSIIGEFPGFEK	Mouth_1	1	0	NA	NA
198184	MHSFLLGLSVCISNKLPGDGDDAGAGGDEDDSDDDDRGGGELS	Mouth_1	1	0	NA	NA
198185	MASVGKDVERLESLRLLVEMDNGAATLAYSTTLPQTLKQRITI	Mouth_1	1	0	NA	NA
198186	MLLGIQMLEMQIGDSEENSELGIRLENIVMYRVVKATSLVDFT	Mouth_1	1	0	NA	NA
198187	MSYNHNNPNFIIIFDYIGVIRPEQLLEAKGNEIKEVTYKLKEK	Mouth_1	1	0	NA	NA
198188	MTPEVDHILQFIICHFSESQIRIMALDLGTESLVSVGGSVVTL	Mouth_1	1	0	NA	NA
198189	MLETNEKTESVSREIKDVKDEVKRNYRTENYNAQLKKLSGLAT	Mouth_1	1	0	NA	NA
198190	MVEVLQVAEFTEKEEIQQKEKSFEDRTLVKEQEDNSVAKYIFT	Mouth_1	1	0	NA	NA
198191	MGNFANTEKLNNGWSKSLEEAGKEACKACMKEVPCKEEQSPLS	Mouth_2	2	0	NA	NA
198192	MVLKLEDASESLKKLDKGPAQWLMPVIPALGEAEVGRLLEARS	Mouth_2, Vagina_2	4	0	NA	NA
198193	MRVYKKPKEPEMGLDRGSLSEECSLEAGMRECVEEKNTQRRVL	Mouth_1	1	0	NA	NA
198194	MDLWESDVLVDTKLVLLVWPLSEDKAFICVPMKLGVFLESLGD	Mouth_1	1	0	NA	NA
198195	MAEWRAEILSAADVPSFTVPSMLLDVQVSRRFGKHIARKNFYH	Mouth_3	3	0	NA	NA
198196	MMVYVSWRCGRHSYQLREREKRKRKRKRKRKEREEEEEKRKRN	Mouth_1	1	0	NA	NA
198197	MFGQKTKSWETGFQVSPCLKGRRESLGEPSMAAIRLKILPQCK	Mouth_1	1	0	NA	NA
198198	MAQKRKEGELVYLRKGLRELPRLMKMVYMLIKEVVVYTEAKAH	Mouth_1	1	0	NA	NA
198199	MIFCYGNPEQTNIEGKLFPIQKHIHSQTLSTTSTQKDTQSQQV	Mouth_1	1	0	NA	NA
198200	MWRTNLSWCPKMQDRNREVTDDTDKTVYAQYIRAVQREPVGCV	Mouth_1	1	0	NA	NA
198201	MYKDAGKRPETFLIWLKLWLCNIQVAIFGGVLESNANVQTRQG	Mouth_2	2	0	NA	NA
198202	MGQEWAAKQCEAAFRGHGNVLQFYCNGHDTTVLFTETQNCALT	Mouth_1	1	0	NA	NA
198204	MLMSKGGLDLGKQRVYPGQVFVDEEGVPASKGRVVKKKKGRLR	Mouth_1	1	0	NA	NA
198205	MYVCINWQSVLKMYIEMQRDKNSQDSFEELRWRTYMSSYQDLL	Mouth_1	1	0	NA	NA
198206	MDLVNKGFKPTVLNVLEELKEAMDTELQEVRKITEEHNEDINR	Mouth_1	1	0	NA	NA
198207	MESKKNEEEEKKEREGGRMAKKEKEEEEELKKGRKEGKKKSVP	Mouth_1, Vagina_1	2	0	NA	NA
198208	MEGEEWDEEQLTQGHIAGVTNDTKTLSLKTTHIYYLSFCGLEI	Mouth_1	1	0	NA	NA
198209	MPVAVLEFKDNAVRSNKTPALTELTIYGKTASYSEEGGSHTGF	Mouth_1	1	0	NA	NA
198210	MVLFHGLLWLNQEAGESPFYFVDAGDHPLFIKGEVGNEITGEC	Mouth_2	2	0	NA	NA
198211	MNMFKSLVPVTLATDFFITMEETIKQNEKYQSTIVLEQACNGH	Mouth_2	2	0	NA	NA
198212	MLLLCGRQREKRNKEEEPKGKKRELEKEKRERRKGEEKGSMCR	Mouth_1	1	0	NA	NA
198213	MLDIYEVLGGSREPGVTPVCPHEAYILEEATCNKQINAKYNVR	Mouth_2	2	0	NA	NA
198214	MEFEKVELIKSDNRMVVTRGLGVVWGNREMLVKRYKVSVMQDE	Mouth_1	1	0	NA	NA
198215	MSLYRNYDIIIKMENSLMVDGLGMEVVNVAMKCSSNNTAKHLD	Mouth_1	1	0	NA	NA
198216	MWWIPASFMRRLEEEVSDLHRAQGIGLTRLVIHIAHEKLALLS	Mouth_1	1	0	NA	NA
198217	MKNTSKRNDNWYIKVQKNLSKSSEDHKYERKIVSEETGTNVKA	Mouth_1	1	0	NA	NA
198218	MLGNIKDIKEEIENRSSEQDILIKEEDNLKNISPLSEKGGDLN	Mouth_1	1	0	NA	NA
198219	MGYNTLANFRIEKKIGRGQFSEVYRAACLLDGVPVALKKVQVR	Mouth_1	1	0	NA	NA
198220	MSKLTKVTSKIIMCLSFGFSKGELETRIYGKVIYLRGDSREQE	Mouth_1	1	0	NA	NA
198221	MQKLDFDRLKGTFSILTRAKKEKMGPDEDCRFGEGKMIFQFSP	Mouth_1	1	0	NA	NA
198222	MAEPGFEFSLSDDKVSVLQLKGVTETEAVFSGGPASFYGSMGI	Mouth_1	1	0	NA	NA
198223	MVIMLACLCVIMLLVCVACFTVTVVFVFMFVFVLGGSGLSFLY	Mouth_1	1	0	NA	NA
198224	MYDPPPDMHFTPTAQAKTVVKTGLARVFIEKDEFTEILRFLAE	Mouth_1	1	0	NA	NA
198225	MRLREAEFIEDILYFAFIFSCFEDNKQEAENGITVSNHLLDSV	Mouth_1	1	0	NA	NA
198226	MQFRTVEQCAIVKGSPDQDSLWKFLARSESWLQIIKIYMESST	Mouth_2, Vagina_1	3	0	NA	NA
198227	MNTSLSDSPSAAEPPARASEAFRVCFRDFTKGSAVPKGPASKL	Mouth_1	1	0	NA	NA
198228	MTCTQILISEAASWGAHSKTELQVCGMIVLPYMVELKKGKPLA	Mouth_1	1	0	NA	NA
198229	MASGQRKKIQGVFTLFGPRYKNISAKIVLDHIWQNGTEIKKAK	Mouth_1	1	0	NA	NA
198230	MLNTAIDAKKDTQQDSSSTTKLNLTPRNIGLGSIISEEKKIKE	Mouth_2	2	0	NA	NA
198231	MHLRLTLFGIWHDMKVGKSVVKAQTLELQDMGESLSGSLYEQS	Mouth_2	2	0	NA	NA
198232	MGFVYKNSEAVLTRFHMLKKVEEGMGVMKRFFFNEHKTIANIP	Mouth_1	1	0	NA	NA
198233	MRERSRTASEERPAELVIGHLPNEQVEKGYFGQRDILFEGMFY	Mouth_1	1	0	NA	NA
198234	MLPGVGERALGQRRHCGKGREERECMIRNKAGDFLEGRVLVGE	Mouth_1	1	0	NA	NA
198235	MDRIKLVGEIFRGLADSDLELSKVKRRVKDSILNNWMERGVIH	Mouth_1	1	0	NA	NA
198236	MVIECSEEKGNSKGQMEREYGVAVKEDISIKVTFEQRPSEVEE	Mouth_1	1	0	NA	NA
198237	MQMKAENAEIKCLFKKFSWKGEVRQIFFIFDMEFHSVAQAGVQ	Mouth_1	1	0	NA	NA
198238	MREVEMKPWQNKECEFYLVRKQISDQGNFGKVNVSVVQSAAKT	Mouth_2	2	0	NA	NA
198239	MRMPIRKSRRKDFRECLSRIVEKIMAENFPELKKGICGQTILK	Mouth_1	1	0	NA	NA
198240	MQINKGKKDVWVIDGKGENQEKNVICIGIIIRDSKDTLYIRNL	Mouth_1	1	0	NA	NA
198241	MVARAPNFMKLENNKSAMGTSKGECLDVYIVKDKLAFDTIIIK	Mouth_1	1	0	NA	NA
198242	MSERQLKFVWASKDGEEVAFECDLNDKEEHRSLSGSGNSSGIA	Mouth_1	1	0	NA	NA
198243	MDEGKSCFLPLCLQRIVAEMLGHTLGLLAPLGRWLLPLRVLTT	Mouth_1	1	0	NA	NA
198244	MESRNQVSTLCSNEKSDFAEANLLSLFSMLEKQRSFSVVKNMG	Mouth_1	1	0	NA	NA
198245	MKPDVNWKKKSKSSQEDLSKGKGGKGSLPYNIIIADFIQLSLG	Mouth_1	1	0	NA	NA
198246	MTEKYQRGKMLPSNEDFGNSRSDVLNINKRKTPVIFWQKCYFF	Mouth_1	1	0	NA	NA
198247	MMTSLEKVLWAGSQKVSGWGRVTVDGVFWKGFLEMVIFELRPE	Mouth_1	1	0	NA	NA
198248	MSAFGHYFLEDLGCLPYIIHLSVSLKDVRSVRIGAVYYCSLSR	Mouth_1	1	0	NA	NA
198249	MQNTLNSLSFQISLVLLLKFNCLGSAYLDLKTYELEEQHNGNV	Mouth_2	2	0	NA	NA
198250	MRWTFNTRDTYFQKLRGTKEFLSREKEHEHEVSKPGVCIGNSK	Mouth_1	1	0	NA	NA
198251	MSLQICLFKCLNCFYLGRRKVNWELRKARGLEGEEAAILGKLK	Mouth_1	1	0	NA	NA
198252	MGIPKTFLSNDITGMCSERMNLADYTGGCRGSEEGGEIVGRLL	Mouth_2	2	0	NA	NA
198253	MASVNHYFEREVKHLEYVEQRKKIREQEKKEMELEMAKKKVVS	Mouth_1	1	0	NA	NA
198254	MVLTIMLTRSDEVLPVGVLIVTSVKVAAAVVVISLFKMVAGQV	Mouth_2, Vagina_2	4	0	NA	NA
198255	MLLIALWLLTSARVTGITPMLIRLAKASQMDVMNFSEGEVVQS	Mouth_1	1	0	NA	NA
198256	MEGVRRSLAIVVVLLAVWWVSDALYAMQVEIIAYHFNVSLIGM	Mouth_1	1	0	NA	NA
198257	MKIVARQSTLLSQFFQRETVAKKDLVRANFPGFRQLLRRKAGM	Mouth_1	1	0	NA	NA
198258	MESVKYNAICTFSGITINGKKDAVIDSKDQYAMYMWKLKPILR	Mouth_1	1	0	NA	NA
198259	MVSLLGKLQFILATYEITGLNVEDKAYSIAGPEKEYPIVITVF	Mouth_1	1	0	NA	NA
198260	MTMVPFLFDAKPQESGLALPTDKFPSHGKITERKTLAWGHEYR	Mouth_1	1	0	NA	NA
198261	MRERGKKRDKEKERERERERERLICVLFLLHWLFFPFSSARER	Mouth_1	1	0	NA	NA
198262	MVAGGGNEVESFFGEWGTGEIIARVYTQWRGPGEKGAWLERWD	Mouth_1	1	0	NA	NA
198263	MLRFDELSGGYVVFKLVTVVFCGGYIVLKVVTVVFCLPETVYN	Mouth_1	1	0	NA	NA
198264	MGEWVVGKGLNVAVTFGQRSERDVSTWEMVLQADGMGGLKTLR	Mouth_1	1	0	NA	NA
198265	MIITESYMSEHLNGADSFFVFTEMDILATFVFIAADLKPILLI	Mouth_1	1	0	NA	NA
198266	MPDHWKHLINVIYHSTNSTSTIIIDPGTMLSTQHAKIQKKTAL	Mouth_1	1	0	NA	NA
198267	MFGARTGKASLLLGTDGTLLTDDRKKAKAAEQADSILSTKYHY	Mouth_1	1	0	NA	NA
198268	MFLVAVKSHLTISNGDDSSVEEFMGKGTLETGKLNEGGGYCSG	Mouth_1	1	0	NA	NA
198269	MFIVDLFNKHLLNNCYVPGTVTGTKTVLMVTRANMPALGEPMS	Mouth_1	1	0	NA	NA
198270	MRLGHINAEREENTFQAKKIAESLIRKRTWKTRNMMLEGVNLR	Mouth_1	1	0	NA	NA
198271	MRIQANIDTSEATIKLQNQGEPDLREMWECVFEEQLNTLGLQG	Mouth_1	1	0	NA	NA
198272	MMGYPCSEIYTTMKMNKLLCPTTGRINPKNNIEWKKEKQTPEE	Mouth_1	1	0	NA	NA
198273	MRRSQKRLRALRLLISGLMQVALVSSVSLITAYHSEEPLKVVG	Mouth_3	3	0	NA	NA
198274	MTGVNWPDRNLEELGSGLRSHGKQRARYKVELRILGRAEGPSM	Mouth_1	1	0	NA	NA
198275	MRTVFGYFYTLDPRSLTFLETGGRRTFWVDIVVVQAKEDDGWD	Mouth_1	1	0	NA	NA
198276	MVEERSRTIRLLNEDTGGPVPNGKEKVMDLELKTFEKSGKGFN	Mouth_1	1	0	NA	NA
198277	MQNTSAISDFMNILRFEIYLFKEDIIKGPLGDRKLWMKRIILS	Mouth_1	1	0	NA	NA
198278	MITILPLLYKMSWKASDHNAVIITIMDIWKSHMLKGIGEVQKQ	Mouth_1, Vagina_1	2	0	NA	NA
198279	MSQLEMQVDECQPDEANDLRVETSEELGKESRALAFAWEAWDP	Mouth_1	1	0	NA	NA
198280	MAEGRVGAGDMEREQSEMNLGVGPEGVNPGGPAKLDKEVETLS	Mouth_2	2	0	NA	NA
198281	MQADRGGVLFLVALPGLWETVLRHPGASPEPVSLPPRPTAESL	Mouth_1	1	0	NA	NA
198282	MSKKQRIWKGLDKKQSQMKSPVRITLGVSSVFDNLEVMLLKAV	Mouth_1, Vagina_1	2	0	NA	NA
198283	MSLKVSTKGSHHDLLAEGPEDRAVGHQFNIREANIVGGKTAIS	Mouth_1, Vagina_1	2	0	NA	NA
198284	MTLHLSEERTYFHVHIVDILVLSHPTRRHVAGSVATGQVNGIE	Mouth_1	1	0	NA	NA
198285	MMMSIQNEKQGVLDGSQGHQLGTGIVMGKRRGGQGGLSRRGKV	Mouth_1	1	0	NA	NA
198286	MDFYRVLIRGTGQFVIAVIVIMEKKEEGEEMEVGGGEEEETLC	Mouth_1	1	0	NA	NA
198287	MKNIYIKNIMSGTKILPLSLIIIIITTATIIREASGLRRKMEK	Mouth_1	1	0	NA	NA
198288	MSIIQIRLSKVSATFVLEATCYRQAKEGVINPHLESRKSSQKK	Mouth_2	2	0	NA	NA
198289	MDNTVTSIVGIIEKKEKARRKSKRGEGEGESYLKVPKLRPPVK	Mouth_2	2	0	NA	NA
198290	MVICALKKMKQYDIIVNVNTILDWLVKEGLFGEGTFELISRPD	Mouth_1	1	0	NA	NA
198291	MLTILRGKKVKQMDLKLFTCHVAGVVLMTVVWGIVLMVLLVKK	Mouth_1	1	0	NA	NA
198292	MYIQSRELNGFNLLAVLMLCLMGKTSGMNLDSMLALIFAQILS	Mouth_1	1	0	NA	NA
198293	MWRQEQREGEQVGDRVWEEEGLRRNLQVGCVVRRESTWMGFDH	Mouth_1, Vagina_1	2	0	NA	NA
198294	MLMVITATSKRKRYGMQMHLRYGLAVIVTVKNAVYVGVMVAKT	Mouth_2	2	0	NA	NA
198295	MVIHREILEGKRTDFMNNDDEDDDGDDGNEDAYICIVVYSLCR	Mouth_1	1	0	NA	NA
198296	MRDKTQEGHKVEDPGEISPAGEMAGSSFKAINLMLELLVPGQG	Mouth_1	1	0	NA	NA
198297	MKLPEESIGKILHDIGPGSDFMVMTLKAQVTKAKIDTWENINP	Mouth_1	1	0	NA	NA
198298	MLHFWKVIIDEILPGESEAPDIVYLMVILLLIKGMGRNFKYYS	Mouth_2	2	0	NA	NA
198299	MELKDLGVAGGVQGGPRIPSMLSYFVPDALNFFPSGITVLSVL	Mouth_1	1	0	NA	NA
198300	MNAETLGLTEVSAVVRTGGVIAVGVVKPELWSGEMFGSVLFFF	Mouth_1	1	0	NA	NA
198301	MWVAKFYKKKIENEMMEREFVPSLNLETLDIVDSRGHAQQLAI	Mouth_1	1	0	NA	NA
198302	MTADMHIVYISYNHTHPQLFQCTTEHKFKDKTIEIVQTATTER	Mouth_1, Vagina_1	2	0	NA	NA
198303	MGFHKYQLMVYATDNMYQKKISLRQAHFVNNSHKNDQHKKTGQ	Mouth_1	1	0	NA	NA
198304	MVEYMGIDAYKLADDVVCLTYQWIRSSVENDSELIQINVGTYR	Mouth_1	1	0	NA	NA
198305	MSICVDRGGRWCVCVNEYVWTEGGIGVCLCVDECAEMGIGVCV	Mouth_1	1	0	NA	NA
198306	MATGMKVAGEEDQLRNLQAGETQVAGTIGIGMTVAVRGMTGVI	Mouth_2	2	0	NA	NA
198307	MLDFLFPFKLTFKADEDRDEELTRSALSGKQAQPQLDDEAIHK	Mouth_1	1	0	NA	NA
198308	MAARCDGFLGHDGGRIDAAARTTQLVGNANTAGPGTARLGIAN	Mouth_1	1	0	NA	NA
198309	MDSLESRLKVAVMAVAVALWCDVHGGVEVEVRTVVTVWWQQRQ	Mouth_1	1	0	NA	NA
198310	MIAGVVDALDSFAKHLFQPHSDVFIGGGSANEADILLAWILEE	Mouth_1	1	0	NA	NA
198311	MQTSLDGHSGVEINNVEKGEEVLVWRVDLPFYTVLLVKTLLMG	Mouth_1	1	0	NA	NA
198312	MFLGGDVGFVSLLYILGMFWKVFANVLLGGIEAVVSLNDLALP	Mouth_1	1	0	NA	NA
198313	MKLLSEMKNTLNRTNNRFDIAEEKTGEPETQQLSKLKCKEKKE	Mouth_1	1	0	NA	NA
198314	MQEPGFEFHLTPFLNSQFNWRDGSKMTDNESDIGASQDYFTVP	Mouth_1	1	0	NA	NA
198315	MSGYVCKGFLEETGVYVGGLSGDLSSMWAGTIGLAEGLEGTKR	Mouth_1	1	0	NA	NA
198316	MNPLAALSGMQSLKGFTADEKPEDVVELEASARERTWAIIPKP	Mouth_1	1	0	NA	NA
198317	MLSPWEGSKSCENEKEEMVMQKKHLLEYSSEGEDAEGVFLERK	Mouth_1	1	0	NA	NA
198318	MVVKHNTQHIFIKGGHLPDTIEPGTPRGLKDNQQGLMKAATSW	Mouth_1	1	0	NA	NA
198319	MVQKTDMVQKTDMVQCVYRKLAVVREAGKGFPEKVTTELAAEG	Mouth_1	1	0	NA	NA
198320	MDGVALGTYSLTFRILAIEQMSECIYFENKMLGDTGATMMTKI	Mouth_1	1	0	NA	NA
198321	MSGDDQCVIGGCASVDIAVLSPVVEYGTYQNAVSCKWQIPKSD	Mouth_1	1	0	NA	NA
198322	MARGIIVNSVKVRVQTARLLKRTDELKKKSVHEEAVTFIFSWS	Mouth_1	1	0	NA	NA
198323	MSQGGESAYKETGTWTGLSKEYEKGSQDSKAEKCSGRAFDATK	Mouth_1	1	0	NA	NA
198324	MVDVSFAAVKRIVRVIVLEKKLKSSVFGMLSKTEVPACIQVAM	Mouth_2	2	0	NA	NA
198325	MQEQERGLLWSHESESQTQKKQRASQKFGEERFKDVDSVIEIN	Mouth_1	1	0	NA	NA
198326	MPSFLGTIAMCLNLTRVESEATGAGEVKGGCLDCFPGSDLGLD	Mouth_3	3	0	NA	NA
198327	MADVGKQSGHNLKIKTSKYITTKEQASGCKTSVLPILDLAFGK	Mouth_1	1	0	NA	NA
198328	MHKERRMVKEERTHVLAFESSAEKKSMPVHVKGQKITTEKDEQ	Mouth_1, Vagina_1	2	0	NA	NA
198329	MLMINVDKKKIGYKTNVMVIPFERKIHVMYPVAHMHTQKIEEI	Mouth_1	1	0	NA	NA
198330	MMKKRSAIPGIEVYSDNVNDTTLLLMKHRDPNYLDYLAKLPFA	Mouth_1	1	0	NA	NA
198331	MSGRVWGTLEEKFEKLEWSESKEEIETEMCMLGNEMMKAESNM	Mouth_1, Vagina_1	2	0	NA	NA
198332	MKVAEKIQVLAIRRAEEQRQETEVGRHLAHPRTLLEGLGHWEE	Mouth_2	2	0	NA	NA
198333	MVQKGPNSQFYFNKTKIRDFEVKMRYEESQKGILPQKEKKQKG	Mouth_1	1	0	NA	NA
198334	MSKIGSRAPAESIVNILCMGQHTFQKVSSESESIRREDTENIW	Mouth_1	1	0	NA	NA
198335	MLLRNCRNSNDHVMAKADWKMLLGRDEVWIYSISMKELQALVL	Mouth_1	1	0	NA	NA
198336	MVFGVKVKKEFQEGGGDQLCQMLLRGSDEVWELPTGIAIEEAC	Mouth_1	1	0	NA	NA
198337	MVKLENETGLKEWVAPQETEEREKVYMCMFWGAIRMGKEHSRK	Mouth_1	1	0	NA	NA
198338	MITIGEAGSFSVQTTEQKSPFPLGLGIIRGRKSKAVKEDGDQE	Mouth_1	1	0	NA	NA
198339	MTGISDFFKPINSQIKEAHQTLKLMKHEENYAKEHHNQIIQNH	Mouth_1	1	0	NA	NA
198340	MIPGSQSTTSDQETEDQPSTHAVDFWHTNYAQPGDAKGQVLLF	Mouth_1	1	0	NA	NA
198341	MEEIKSNISHLEYEWTEFSHQKTDLQIGIKTKTSYRPFIVKAP	Mouth_1	1	0	NA	NA
198342	MSEGFTSISLSLNLKKYMGRNVNELGLFSSEQYVYIEIVASSP	Mouth_1	1	0	NA	NA
198343	MADEGQGGEVIGRVMEELAFEMDIGGAFQVVKWKNGTQKAETV	Mouth_1	1	0	NA	NA
198344	MVLGKIIYVIVPLTKVTLNSVFLKVAVEQMAAPGLSFMLKEQQ	Mouth_1	1	0	NA	NA
198345	MMSLDFQIEEFSLFARLLGATDTLALGEWHNSGKVLENNLPDM	Mouth_1	1	0	NA	NA
198346	MGGRGDIRGDAAFRGLFFKGKAFPYIMPFPTCVRVFREFLDEE	Mouth_1	1	0	NA	NA
198347	MDVRINEGDKEYIFKEVKRGCDYVLWLISQQFGKEGLVKSVQV	Mouth_2	2	0	NA	NA
198348	MKGEKKTDKLDFIKIETSLREKKLQRESEGNPQNEENICKSYF	Mouth_1	1	0	NA	NA
198349	MFSWSAWSRGRIRFARVEALLESVVKGKLQGGAMVADQGIQTG	Mouth_2	2	0	NA	NA
198350	MGADDGERTIEQAGISSPLVSVCPFIKEFKFPHKESKHITVGD	Mouth_1	1	0	NA	NA
198351	MKNHEKSVLVLTLLSLQKHEEGWKKEQLESQVPYCGYTMPKFG	Mouth_1	1	0	NA	NA
198352	MKSMDPASGYSNNILTIDQMLKKKQTCIVADATTIKQHVSIPC	Mouth_2	2	0	NA	NA
198353	MGPGTMELLFMEVKEVGTRGDPVLDMSDLICMSDIQLVMLSKR	Mouth_1	1	0	NA	NA
198354	MPEEFIFAPEKLGKSVACQGKEKLMETTWEKKRKQVRKGGEGN	Mouth_1	1	0	NA	NA
198355	MVMLLADPGGMARGLGSGEREKTVFGFEELSLRRFEMKSGDSK	Mouth_1	1	0	NA	NA
198356	MKYTRNVCMHNIYGETLDLVVQMANDPRVESLGTLLSDWIENP	Mouth_1	1	0	NA	NA
198357	MYKQSGLIGETGWLLPPLTGWHSPRRIEQGREAAFGLEDAHSH	Mouth_2	2	0	NA	NA
198358	MKSLESEAPGLPKWIPAPRNLGWSRVEWRLCSQGKEAAGCSPT	Mouth_2	2	0	NA	NA
198359	MEQCSKLSCVVSAMVEKHTQVHRAFELLGEGGGKMKDSHRSGS	Mouth_2	2	0	NA	NA
198360	MDIHTVGEVAITGSGDKVTGIGKYGWCQKPENRIGIQIIVGKA	Mouth_1	1	0	NA	NA
198361	MLTESGQGPEEFHNEMEMAGSGTSSWGNAELLSVFKSRETLFP	Mouth_1	1	0	NA	NA
198362	MKKKTMTLTTDLVDIKRIVEDYYAQFSAHKFDNFNELDQVLER	Mouth_1	1	0	NA	NA
198363	MFLLIPSSNRGVPAEAVAERNTVGVFVLEGKEEEGPKQREWRL	Mouth_1	1	0	NA	NA
198364	MCFVNIMDKINYKIYSYHGMVPAIKKKNTATENKVESYYYNVE	Mouth_1	1	0	NA	NA
198365	MMIWSKKIISNAVEADKICLQAALTPHTPTPNYQSVTSDLDNS	Mouth_1	1	0	NA	NA
198366	MAWKLHLKKTAYSRGGEKGAVGGQRWKKDFINNLSIHSEFQTI	Mouth_1	1	0	NA	NA
198367	MERKGFMAVSKGCAHSMELELCVETVESLWRILSMEVMYSNLF	Mouth_1	1	0	NA	NA
198368	MVFKTMKLDEISKGVGVDRQEKTNAAPTLRGEQKKLATGTEKE	Mouth_1	1	0	NA	NA
198369	MLTKWLCVLGVNTVTTLVENKKAQLVVIAHDVDPIEVRLPVDC	Mouth_1	1	0	NA	NA
198370	MDTAVACRTLEHRLYRRIHHATVLSTQLMEDEQGDYREGKLVP	Mouth_1	1	0	NA	NA
198371	MAPLLDDGICEVVHQAAGPAETLPIRGEIIQEVNMQEDLMVSF	Mouth_1	1	0	NA	NA
198372	MRGHVGIRDGEETREEEGKAYMYKGSGIKSREVYCEALNHVSS	Mouth_1	1	0	NA	NA
198373	MQILGLLYKEVEHARIFRVHAALGTNPQQILKDDSMKFQNRQN	Mouth_1	1	0	NA	NA
198374	MFVKYRPKEQATEGQEEDVTMPNSLVPEHFQGKGYLREMPENN	Mouth_1	1	0	NA	NA
198375	MFRCMCVRGVKSKIEWQVLIFSEKWEGLTAKVTFKERTKSGEG	Mouth_2	2	0	NA	NA
198376	MGMTYKPKVYMANERGIDLPLEMLERDIVAVYGVFAKKENEEF	Mouth_1	1	0	NA	NA
198377	MDEARQNALSLGKDMRLIFKASRPAGERGVWTDERTLQAMGST	Mouth_1	1	0	NA	NA
198378	MLALGEVATVGVSTAVLGGSGGCQGADGWRGQKLQPSRRAGWP	Mouth_2	2	0	NA	NA
198379	MEPWRNILKMQLRHYAKGDILNAGGTIFYTYSITDLYIVVVLP	Mouth_2	2	0	NA	NA
198380	MDRSGVEWNRLEKNGMGRNRIEQSGVEWNAMEFKGMEWSGVKI	Mouth_1	1	0	NA	NA
198381	MGAVANNTAVAGLATDALLGHPGWFSVYRRPHISLKVMGLIDV	Mouth_1	1	0	NA	NA
198382	MEIAGVDNFQESVNISGRKDRGSQQEGDIGLREGWDFLLLFVR	Mouth_2, Vagina_1	3	0	NA	NA
198383	MGFSVKCPQLKKLQPPTLSLYMLSASWHFHMEVTDARKDYDKE	Mouth_1	1	0	NA	NA
198384	MCRWGKSIETLSRLLAGTAGREKWGMTTNAYRPAFWVDKNVLN	Mouth_1, Vagina_1	2	0	NA	NA
198385	MSSLRVSGEIEMMSVKPLQVFVTWKALSVNDDLLASPSTAAIT	Mouth_1	1	0	NA	NA
198386	MENKNGAEIAILTSAKIDFKLTTINKDKEEHYMTQKIQFNKKT	Mouth_1	1	0	NA	NA
198387	MNETSVPFYVDLFIGLLMCPHDLAADYPQKELIKEEAIMFFVT	Mouth_1	1	0	NA	NA
198388	MKLIVWTREINRYPMVNYNTVVISNASTEYEQSSVRAEETAMS	Mouth_1	1	0	NA	NA
198389	MRGEHLGEDMGRRGRAGDFPGNITFKPRSVLGKSERKEDGQVS	Mouth_1	1	0	NA	NA
198390	MKLKKKKQNIKNFKPEKKKMWGLKKLLGEMKVENVADVFEKDG	Mouth_1	1	0	NA	NA
198391	MKWNKDSGNKVSHIWPSDSWQKHKANLREKKESFFQKVNILNK	Mouth_1	1	0	NA	NA
198392	MSPGLKVLAALCGEGGKAQSILTMHLTHPLSQGGDESLAIHFK	Mouth_1	1	0	NA	NA
198393	MSYLELHTHTQKVNLKIFNILNYDLSSYLHNTKPILFILLLNY	Mouth_1	1	0	NA	NA
198394	MDTKMKTIDTREYKKRMEGRGQRLKNYPLGTILTIWEKDSIIL	Mouth_1, Vagina_1	2	0	NA	NA
198395	MRLGGRVRPCLSLFKKKKKEKESETEVNLLGFGSHLDMREVKL	Mouth_1	1	0	NA	NA
198396	MEGGTKQNMKTETEREKNDEKEKVRKRNREGERDVSKVQRGRE	Mouth_1	1	0	NA	NA
198397	MVVAVPENPEEQTAESGMPQFVVGTEAGPSPLFLTIVAHFYHI	Mouth_1	1	0	NA	NA
198398	MTGGEVAAAGPTEPVSGVSCLDVRIGEKFEIVPAGPGKVMGEL	Mouth_2	2	0	NA	NA
198399	MVVMMVVTVVMVLMAAVAVMADDTNSDDDDDGDGGDGDNSSRW	Mouth_1	1	0	NA	NA
198400	MISLEMLGSADRMQGCNGIRKQAGKELTGADAPGRVGVRERRC	Mouth_1	1	0	NA	NA
198401	MRRKKHRGIDREKPEKSREVRTSLFGDKESWCGLELKANRKLT	Mouth_1	1	0	NA	NA
198402	MVAKDRDKKGYCAYNGQLTAFNNRFNLQKTHIEVNIYIHKLDD	Mouth_1	1	0	NA	NA
198403	MESVLSGGRHVIPGENIEVKHFIFITSILFNKDATEVFAGPVN	Mouth_1, Vagina_1	2	0	NA	NA
198404	MIITKVSIVLSTEGKEEEEGHIEGNALLFKLCAAYIRVCLTLN	Mouth_1	1	0	NA	NA
198405	MPFKTTHIDDICRSLFGWCTVTTPQNNSVGFAKEDAVLGRPAL	Mouth_1	1	0	NA	NA
198406	MWCVDVYCVDGEDWVILYVNGKNWEVWHMDRKDWGVWCMNGED	Mouth_1	1	0	NA	NA
198407	MSAMVRNFILVFGNEGPVKGFNIYSDMIRFAVEKDYLGNSVKG	Mouth_2	2	0	NA	NA
198408	MCVRKKDGEREGAEVVGEGEGGKDKWERAEGEKRRIEEGLWSM	Mouth_3, Vagina_1	4	0	NA	NA
198409	MARDVQNTFYDIVAELGAMEHAQAVDYIKKLMTKGRYSLDVWS	Mouth_1	1	0	NA	NA
198410	MSYSFDGKGGVIISSIIYNIHNDERAIKIKIMAGKIVHTIVFV	Mouth_1	1	0	NA	NA
198411	MMRRIFLVKRNRDVGWKLERTSRNNQWDLAIEQKWGVKDTKVG	Mouth_1	1	0	NA	NA
198412	MALDDQRRDLPRYKLLGWWISIAAIMGTRSLGSQFEFRFIRLA	Mouth_1	1	0	NA	NA
198413	MPVVCSAWSLEQNKNTIWRDNEDDDHDGDDDNDRNKGGGSIKQ	Mouth_1	1	0	NA	NA
198414	MSRKQKMTQHKAQLLQHLELKTAKEAEKEQTRTIEERGVLQKL	Mouth_1	1	0	NA	NA
198415	MSSEGNDVESPPPAQGAAVQKEQPTLARVRGRVRERFELELLG	Mouth_1	1	0	NA	NA
198416	MQGRDPFQSKSPEAKERIQRLEAGRSFPLTDLLERKARDEISR	Mouth_1	1	0	NA	NA
198417	MCQMHQAYLTVNDFSKLLFPAALVVAPGEARTAEPLEPLRGVP	Mouth_1	1	0	NA	NA
198418	MVVKGGFQEEVTLVTLALALQGLVIDRLGVGLGKQSRQSINQD	Mouth_1	1	0	NA	NA
198419	MKGKREEGESTEVGKAENAGLIGRGTDTGLKWREAAQEMPETL	Mouth_2	2	0	NA	NA
198420	MSTLSPAPDVVWLGGLTPWSSFTVKHVGEEKIRIFLYLLRFID	Mouth_2, Vagina_1	3	0	NA	NA
198421	MAPSNVYALILGTYEYVTLHGKRYFADVIKASNLEMGNYPVLI	Mouth_1	1	0	NA	NA
198422	MAGPCPLLPEAWKKELKELASRVAFLTKEDELKKKEVGAEHRS	Mouth_1	1	0	NA	NA
198423	MLAEESKMGAGRWWRREAKLCRRWDRAGIALVGGSAEMGRTLE	Mouth_3	3	0	NA	NA
198424	MEGVEKNWNSVVRFQGTIKAPLNRMTIIQKLAIILARIKVYIW	Mouth_2	2	0	NA	NA
198425	MGAWQGLPEAVARPLLVGLLKPFPATSMAPELLGKSEASLELG	Mouth_1	1	0	NA	NA
198426	MCDPEQRGVYAGMETGASGGFVDRMVSRIAADLEIDSKNLLNS	Mouth_1	1	0	NA	NA
198427	MCALEGWIREKALGEGIEDFQYFITFEEVYKNSKNVSDSLLKT	Mouth_1	1	0	NA	NA
198428	MEAKKFDHMDVESVKIDNRDREGWWGEIKRSTLKGIKRNKSNV	Mouth_1	1	0	NA	NA
198429	MAWAHLMGSSEHGLWSCPELRLEGQAFVPLRGLGQSWLPWKGL	Mouth_1	1	0	NA	NA
198430	MGSKAKVKDLMFDRRRIVSFNVIGEKEARIGLKWVQVVCRCGS	Mouth_1	1	0	NA	NA
198431	MAAFMEVRDIPHPAIQDFRFLRIVVADDSTIGCVSTISFRIVS	Mouth_2	2	0	NA	NA
198432	MLRDTGSLNSIRKEVPEKMMISQKRKEGNIFYEEGTAHAKGPG	Mouth_1	1	0	NA	NA
198433	MRGYVSFSMSELALCKEKFGHFSEDPGKFIDEFEKLTSTYGVT	Mouth_3, Vagina_1	4	0	NA	NA
198434	MKSHKIQVKNGQKVLVKASGIRVMLGILGTILGLPYLLLEIEG	Mouth_1	1	0	NA	NA
198435	MQVYLHIKSNLLKKPMILKDYGLFCFIWLKSVYKSGLKEYYLW	Mouth_1	1	0	NA	NA
198436	MVFMHHAQERTMNTPLTESSGRRGGTHNSLTRIVLKPSHFAGG	Mouth_1	1	0	NA	NA
198437	MTVEATTNKNMKLTRQEESAWNLDDAWDIEIRNKLIQFLEESK	Mouth_1	1	0	NA	NA
198438	MGKSHYAGIDIGSNAVRLLIKYLNEHYNAGEGVQAKTDSTAKK	Mouth_1	1	0	NA	NA
198439	MSAAWTPGPSSGSAWFLFWDLMRLANDEPGRPPAFGLGAGPPL	Mouth_1	1	0	NA	NA
198440	MMTSVIALTIGEKAAPIMTATASSRELPYEMNSLNPLNMAILS	Mouth_1	1	0	NA	NA
198441	MRQGPTLESGPLARPETEKKGPKTREKPGSLPNKKAAGNAGRF	Mouth_1	1	0	NA	NA
198442	MQHSAWHALIKEQLPEGYFAKIIHFLEEVYVSGAICPPREKVF	Mouth_1	1	0	NA	NA
198443	MVRVYKSVRLAYEAKVWIDELIQNKERKIKEQIAKEKEEGEKI	Mouth_1	1	0	NA	NA
198444	MQKLNTGLITSLQEHYGITQDGRLDGPSQTIMALQNEINQWVG	Mouth_1	1	0	NA	NA
198445	MALTDEKIQELQVNVLDIIKESDAGKDYTIPRTNYKYLSLIHI	Mouth_1	1	0	NA	NA
198446	MRAALIPLLGTLLKSIVTKVIIALGLTFISYNGYSVALNKGLY	Mouth_3	3	0	NA	NA
198447	MSYFDENNLDRVRWRCALNLEKYFGVFGFYGGKGLINHPSPNS	Mouth_1	1	0	NA	NA
198448	MELKDFTEKEQEMIKKGLTTSKISDKETVEKILALVPCLLKRL	Mouth_9	9	0	NA	NA
198449	MKEFGYLLAKVKFKIKRNDKEVINKYFRKVGMEIGGGATFAVI	Gut_2	2	0	NA	NA
198450	MEGEIIFNIDVMLAKLCEALDCQPGDLLEYRDCSCDNGENIVS	Gut_1	1	0	NA	NA
198451	MLSDIFSNHLLMNALLAWATAQLLKFFIYLAVNRTLDWDRLTG	Gut_1	1	0	NA	NA
198452	MPKGGKGGCTMTFEQVVLLLTLLGGAIYITFEISWTIFNNKKK	Gut_1	1	0	NA	NA
198453	MERIKTIATRDLTKSVKTGGCGECQTSCQSACKTSRALASKYR	Gut_1	1	0	NA	NA
198454	MNYYNEIKEELLDNEINKKVKDYSKNKYEIQKYYNKFKHTVHV	Gut_1	1	0	NA	NA
198455	MCSHPASPHGPELSGLCFVRLTFFVGAPAMKEKEEEDEEDDDH	Mouth_1	1	0	NA	NA
198456	MVYKIKEKEFRISPKTILEMEDEGHRDEETQSDKERSRQGERS	Mouth_1	1	0	NA	NA
198457	MGDFSKMKKGDTRGEIGNPEDNTHLLSSVSYGQLVFKQSMLRE	Mouth_1	1	0	NA	NA
198458	MYNNFFQSSTLGEKVRFEAAIRRLHSDIGNFVTVEATAVRKLM	Mouth_1	1	0	NA	NA
198459	MIEHVVVFRSSKDNLKMNEKELLERFREKKDISGGSSSMDGTE	Mouth_1	1	0	NA	NA
198460	MGPTDREQNGATEHFKKPKEVIPEVMNLRGCTIVFEQLELDLA	Mouth_1	1	0	NA	NA
198461	MILKPMEVGNHETKLGFLLFHEWQSLAYIWADCGVMEALFSVC	Mouth_1	1	0	NA	NA
198462	MKERKREKWRQSERNRVRETEREKEMSEKTYFACLSYVFQDSM	Mouth_1	1	0	NA	NA
198463	MVAWTKDLKNGATELRKIWGTVPLGLADKLDVGDNGKSGTRRE	Mouth_1	1	0	NA	NA
198464	MIENAGLTLFLILEKGNAEVRMIMERLSFREEFKFFYVAPEAE	Mouth_1	1	0	NA	NA
198465	MTIIPNYKITLTGRLGIVLIKESKGVILFLPGKDKLFLIIFVD	Mouth_1, Vagina_1	2	0	NA	NA
198466	MEAVNRKTLWNQFGDVLENEGSIEFSPKEDKKPLKDRICGGAR	Mouth_4	4	0	NA	NA
198467	MNKIKKYNRELQKIQLRLNKAKERISELEDWSFEITKSEERKT	Mouth_1	1	0	NA	NA
198468	MGALRKDKNISRLGQQVDEGQRAERKLGLLSKLTDIPPPTWVW	Mouth_1	1	0	NA	NA
198469	MSARASGGDIMHAEKLSQLETHQAKVVREEEAGAPERKPRTHF	Mouth_1	1	0	NA	NA
198470	MKFMKSWRFQTKETDAGGCSFGVKNEVLGDREQRNGGRGGQSR	Mouth_1	1	0	NA	NA
198471	MFEGLIIKPKWLSQEIGQMGEDATYFHGKETLESDTLGLSPQD	Mouth_1	1	0	NA	NA
198472	MPNTPLEVKGQTELLRVRVLKPKCISNSLVKGERKRAEHEEGK	Mouth_2	2	0	NA	NA
198473	MLKHAFKTLESNKALPWKKLQVYLAITEAGLMLGGEMGEVCVQ	Mouth_2	2	0	NA	NA
198474	MELSKVWAAVVNRVLRVASWTKQNVNKDVMEMRKLAKKKKLAE	Mouth_3	3	0	NA	NA
198475	MAQELKGGENTVRGTERRKMLEDRDSGGEAQKLYTEKKRKENK	Mouth_1	1	0	NA	NA
198476	MQGPKLGRAVIHLKSQLVSVIKAEREDREVGPRGNDETGQLTR	Mouth_2	2	0	NA	NA
198477	MRIPKVEVKPQKWDPKFSEAIGDFMQEFKMLGWCLKGLEAIAS	Mouth_1	1	0	NA	NA
198478	MECYSAIKKGNSDICDNTDEPGGHEAIILSETSQTKKDKYRTA	Mouth_1	1	0	NA	NA
198479	MAKIVEELKEAINSLMGNPTFAGPPFHDNNAHKEFPYVSAYLI	Mouth_2	2	0	NA	NA
198480	MAHYCVAVAVLTNEAGGTVMKIVCLLCGVEVVPVLKHGVAFFL	Mouth_1	1	0	NA	NA
198481	MDEKAQFRQAAPLSDKMVSGEKSKRARKHETLKPLPDCDADTF	Mouth_1	1	0	NA	NA
198482	MLAVLVEEWQTHQTSSMADADVNPKAYPLADVHLTKKLLDLVQ	Mouth_1	1	0	NA	NA
198483	MKYNLVCAKEENLAKWEWSKVRVSAKVLKKISHMMFLANIKDK	Mouth_2	2	0	NA	NA
198484	MLQMTVDFLDRVETKKKHEVALRVLLIYLFHDGGASYMGMLAL	Mouth_1	1	0	NA	NA
198485	MQGAVLVAAENNKTQSVVVLGGGRDNYQHQTIQQMWNLQNRQC	Mouth_1	1	0	NA	NA
198486	MFLPDNTELLPTLTEPWPDTFEALPTVMESQELAVALYPIAVE	Mouth_1	1	0	NA	NA
198487	MIQSRSVLKINRITKKKDSDEKPRFKAFESRGGNLGIRLISFF	Mouth_1	1	0	NA	NA
198488	MDHGEEEDSKLKKRVNMFNHIDGANLHLVKCCVILCVCSPPEV	Mouth_1	1	0	NA	NA
198489	MAFLAAKKAIQQAQALRVIDLGCPFELDVHVTTDGFGWAYGSA	Mouth_1	1	0	NA	NA
198490	MTILPKLQNRCNTRDLEPKDNQISLVNAQLNWLRIDLIQIIVI	Mouth_2	2	0	NA	NA
198491	MQQLKNTPITSLPALAQQIRNQFCHEVRPDLLRYLQAQGFAKR	Mouth_1	1	0	NA	NA
198492	MDVSEFLTDTAACSAKNESLHKPYLYQKRTGKPHPFYVQITIA	Mouth_2	2	0	NA	NA
198493	MEYFTAAQAFSQTIKNLHILLKPLGFKKKGNHFYRYTKHALVS	Mouth_2	2	0	NA	NA
198494	MSSPFFPVINNAAMNIFVIANAAVFIVVATLSWIWQIYKNHYS	Mouth_1	1	0	NA	NA
198495	MDGFSHLIQHKEFPDRDYAWEEFEGAWLNGQFDPSVSGRALAE	Mouth_1	1	0	NA	NA
198496	MLAFLLPTVFYDDDLTDAVFKTLSRLAHRLKNACTAILSVEKR	Mouth_1	1	0	NA	NA
198497	MNYCLYVGIDQGQVEKNERERQGEGGRERERERGESKLSELAG	Mouth_11, Vagina_1	12	0	NA	NA
198498	MEREYVGILFEDKWWRVDSHQRPSGSNELHSGRFQKVLWKAAV	Mouth_1	1	0	NA	NA
198499	MVDYILQGDRSVGPGTGTNIEDPCGVGTVQYVDYGGGYRKLHR	Mouth_1	1	0	NA	NA
198500	MIEMNITAPKSIKPAMKFQDGKTWLKKNMTKVAEEPKLIVSSL	Mouth_1	1	0	NA	NA
198501	MWAWKEKQTIWKESLGLFWVEGQVIDMMWWQCLILAEGIILEW	Mouth_1	1	0	NA	NA
198502	MNFRRADVDAVNHIEHISGGVNGERAKKWVINWPDYSGQCMKC	Mouth_2	2	0	NA	NA
198503	MKKQLDIEDRKRDKEREIEMEEIKNEMWSGAVAYTCDPSTLGG	Mouth_1	1	0	NA	NA
198504	MAFIVQIHIIPQGQDGAGAGEAAGIEHWHPLRGAAAAPLPDSF	Mouth_1	1	0	NA	NA
198505	MESKIVKLTEAGVEQWLSETEGRENGEMLVKGINFPFYKTNMF	Mouth_1	1	0	NA	NA
198506	MGQIKANPKWLKPLTEKAEHSIIRDEDDNHNDFNDGLDNGKEK	Mouth_1	1	0	NA	NA
198507	MILTRALSVEGGGEIRLQWVKEDLRSEREKSGMVTDAGSPSYS	Mouth_1	1	0	NA	NA
198508	MISITEAEEKSFIIQEDHLCDGRERKDNLPGQSGKLVQDYSHK	Mouth_1	1	0	NA	NA
198509	MTIYVEAVYKLGFGQLLLNCFCIKMHFELKKDDTFKDLKQPIH	Mouth_1	1	0	NA	NA
198510	MSRTPANFNINLNFEKTPKMLKIGSENKNWELFEYKCAILKSI	Mouth_1	1	0	NA	NA
198511	MDSCILEEGDCGDINLEGVSIQTERDKFTDDLNIDRKHLDIQP	Mouth_1	1	0	NA	NA
198512	MTYHFVTNSGSDEHIEKVSDIQLGEEQDMTQGTDYNSNYSIFF	Mouth_1	1	0	NA	NA
198513	MRVDKAFRESIDGSLGRSIVCKISKSIAGVSVYSSEDKPLPFP	Mouth_1	1	0	NA	NA
198514	MGDVSGENLTMVLVTQDVGDPLHAIQILCSVLSLPATLPTSHV	Mouth_1	1	0	NA	NA
198515	MYMKVGEKDEGKEEGKLDGWVNRKKNEGKMGYLCIKIINKTKG	Mouth_1, Vagina_1	2	0	NA	NA
198516	MLAEMADTREEARFGEKEGSEFGFEQVERAQSGLLMLCFLLHW	Mouth_3	3	0	NA	NA
198517	MSAKKEKQSHYNLELPLPPKIANKNEYNILSKIACIYASNKDL	Mouth_1	1	0	NA	NA
198518	MRKIRKSFLKKVVKMRPDFTILLLEEGGGGWGRISLLGGGYEV	Mouth_1	1	0	NA	NA
198519	MYIKMYQAVSLGLVQVMHITLHINVKMQVKCDEILKIIPAEDS	Mouth_1	1	0	NA	NA
198520	MRVETQKQREVPIKLTDVADAFSALLESIHPTLQEACTKFQTC	Mouth_1	1	0	NA	NA
198521	MVVSNLLLLHFSGEFFVVVVVVVVDGGLFVSQTKPELKLHLIN	Mouth_1	1	0	NA	NA
198522	MLKKGKCGRGKGRNRNVKYIIINIEKKNGNKKVNYINYFYKLE	Mouth_1	1	0	NA	NA
198523	MSISISGHDSEDTIVNGERRRIEGSATQVEQQDVFSPSLLSRP	Mouth_1	1	0	NA	NA
198524	MKNVSTKMELSHEEWKEANGLSLIKHQNENQMLFKRQKMPWNV	Mouth_1	1	0	NA	NA
198525	MGELQDYLLTQWTTDAYIPLFMVEEMENLDNPFEGVVDDYEGE	Mouth_1	1	0	NA	NA
198526	MEVTFLSSVVEERRRDRGQQLYGIITISEAFIFKDGIELLTVP	Mouth_2	2	0	NA	NA
198527	MKRYGQIHKMSKRICGTFGVELGANKEDKQDIKADAYIYGLNT	Mouth_1	1	0	NA	NA
198528	MGTAGLPVLCSGRYYVGDTMDVLFEKWFYCKDLGTQLAPIIQE	Mouth_1, Vagina_1	2	0	NA	NA
198529	MVSSRKSIRLENEELPEPPQVSRDVYYAWHGNGKGALGFVEST	Mouth_1	1	0	NA	NA
198530	MPDEANINLELHKGGLCVCGVCVCVCVHVFYLLVCLDKETLEF	Mouth_1	1	0	NA	NA
198531	MMGFWRYGSINPEEKNLRRNKEISEGRTMVSKKPKDCPLKEAK	Mouth_1	1	0	NA	NA
198532	MEAESRMIDTRAWKERGFVGGGGGMKRGGLMAKNIYLDRRNKF	Mouth_1	1	0	NA	NA
198533	MTGVFIRSDGKDTETEDPVNTAMEDSNLLVKENGLRKNTPAIA	Mouth_1	1	0	NA	NA
198534	MYRDTGFINIGVQKEKKGDNGEVTGYILTYEEEGPTPQVLWRT	Mouth_1	1	0	NA	NA
198535	MKKKEDATDSSAVPPSRDVSVTVFDLLAQLLSLNAMHEPARQN	Mouth_1	1	0	NA	NA
198536	MCGEREEKVKEGVEVLGTKYRTPIIGGGWNHYRNMKKTKKEDK	Mouth_1	1	0	NA	NA
198537	MSQSVKKKEKAFYAQGAVAIGREIRVCVPDKGQNVDVVEGEDK	Mouth_1	1	0	NA	NA
198538	MTRRLEEWGVGEVADGERPFIGSRKTNRLRNMRVDTKHKENQT	Mouth_2	2	0	NA	NA
198539	MWSYYVVQVGLELLGSKDPPATASLVVELQAHATVPGHFSQIY	Mouth_1	1	0	NA	NA
198540	MAREARPGGSLICCSREKPVGVYLLWINTGEVLRLARDEKQGI	Mouth_2	2	0	NA	NA
198541	MYRMKSLREEWESEGEDVLGADVSPSREDGRQRASSQGAAFKK	Mouth_1	1	0	NA	NA
198542	MGVAGRKKSILREIEQTGSGNRIDLRGEVRMVRRSTPLLNEKD	Mouth_1, Vagina_1	2	0	NA	NA
198543	MLFIFIAEENKKKDKSLADIIKLVAGGQESIPHCVTLRTVLNH	Mouth_1	1	0	NA	NA
198544	MLQFLFGLSLVGMKFNHSVPQFAYKMGATTIPTSLGYCEDQMN	Mouth_1	1	0	NA	NA
198545	MWKLHSSNETQSASYAPGPGLDDEILNFELDAIMNDTLENFGR	Mouth_1	1	0	NA	NA
198546	MIRKISKHLENSFMLGSEFMYHIEDSTIDQVTNSATGINIVEK	Mouth_1, Vagina_1	2	0	NA	NA
198547	MTSWECVRQPRRKQIILDTTEINLTLKSKGEEKLTREIVNISS	Mouth_1	1	0	NA	NA
198548	MMDKVVEVGPGLAHWLAGPKERGKSMAQLIGVEDKLASSSRED	Mouth_1	1	0	NA	NA
198549	MEDFHIIAFNYKTHLDFRDTKMWGKGVLDLGEVEVVVGVLFST	Vagina_1	1	0	NA	NA
198550	MYDVKLGREVWAGSVNFGVTSFEGGYSTISMDETPRKIVEKEM	Vagina_1	1	0	NA	NA
198551	MLEYIFMERRTEVGRKEGERREDEREKEKNSYHMDKIRRLIFT	Vagina_1	1	0	NA	NA
198552	MLLGHYKRAQSSDLHAKEDMENIDFHEGIQENVKGTVFQSLFV	Vagina_1	1	0	NA	NA
198553	MGIVFKDVSCVTPASSSVDSNGSGKSEKAQSEEEIVIAGRAVV	Vagina_1	1	0	NA	NA
198554	MGLHLFNEAHLNKKKEKEERKRKEKKKENKEKAENNNNKKTLL	Vagina_1	1	0	NA	NA
198555	MIVGSYFTCLGRIKIILAIVNESIPNHKGISKRKEMKVSWRKG	Vagina_1	1	0	NA	NA
198556	MIGGERKEEYRKTPRFLFLGVPPAGTAYRRISRPDIERHWAPF	Vagina_1	1	0	NA	NA
198557	MANNMGAREGREAEPLIEFITVYILELIKYAHDVGLNAKQENY	Mouth_1, Vagina_1	2	0	NA	NA
198558	MGSVLAVAGFQKAAMQDKDVNIVQFYTPFGEVNAFKLIFFLSI	Vagina_1	1	0	NA	NA
198559	MDTAVKVAFQGLAGLPSCALTLTLGVLGIQWGTHCVLERLADT	Vagina_2	2	0	NA	NA
198560	MLGGACVGGARAGRQMLRPRGVGGVITGLWFLVLTAMGRHGKA	Mouth_1, Vagina_1	2	0	NA	NA
198561	MTPAVLARLYSVVEGEPVFSLHGYAGKYMDKAGVLPEVIPGYF	Vagina_1	1	0	NA	NA
198562	MSAKYYIPALGAFLVEGSDLFGRLQSYGDKTRELIAKKKKKFS	Vagina_1	1	0	NA	NA
198563	MKRIRGREKRSTKTSRWDEVSSILSNVPVIEAKRVRGLVANGI	Vagina_1	1	0	NA	NA
198564	MESEKKAQGGEVTRMCLRALILWGTFNHLAEGFLFPSSLDVME	Vagina_1	1	0	NA	NA
198565	MVMAERFLTVLQGNYKYGKGEDRMNFAVVLEFGGYQCELMVYG	Vagina_1	1	0	NA	NA
198566	MHILKIPRGSFPFMSIPIPQKRLRAGLELVKVEVVIERRTGLY	Vagina_1	1	0	NA	NA
198567	MAEKVSVLLLSGAIKTHKARDSPNIGKTAVNKNNKYYLKKGRH	Vagina_1	1	0	NA	NA
198568	MEGLWYKSYAASPVLGLAGWLFGTGYLFMYDFYFFRSFSPISP	Mouth_1	1	0	NA	NA
198569	MKPLSPYERKVVHDVVAAAGLYSESEGEGPRRHVVISLPEVGV	Mouth_2	2	0	NA	NA
198570	MNKNVRMSMEINNIPLQKQLSFYAWKSVEKERGRAHYLHVLLF	Mouth_1	1	0	NA	NA
198571	MKVYNWGKTIIISGVLKYGAKFPSENVLMRKFGFSREPIRGGL	Mouth_1	1	0	NA	NA
198572	MILIYSDFTIKERFRLEKTLIVSYILFFDEGLGDFKRLTFAIP	Mouth_1	1	0	NA	NA
198573	MIHGGKKFGYAETLQVMFDFTNKSTFKSDIDPDLLRMYRANLR	Mouth_1	1	0	NA	NA
198574	MKKILLLMFSVLCVNSFSYVERNDQVGSRGLELMRESNINQNL	Mouth_1	1	0	NA	NA
198575	MIPPSELKNFIKNDEVNIDELSEYFKIPKEAVKYRINIYNNGD	Mouth_1	1	0	NA	NA
198576	MKTYECGMEFTQEIEISKGKIIKNVCYEYDDYQWEVPFRNLGG	Mouth_1	1	0	NA	NA
198577	MTLNNHYKNLGFKFEKEENEVFTWGLEIKDYQPKECMIEKGEY	Mouth_2	2	0	NA	NA
198578	MESFRTEVMLGRMVRLRNKARILMCEVLELCCSEWFQNRMVKM	Mouth_1	1	0	NA	NA
198579	MIDLENIQLEDMEIDLNMDIDIDLNIDFDLDGLDLTLLQELEA	Mouth_1	1	0	NA	NA
198580	MADIPHKKNHLSYSSGRVLCVKDLLTYVYLEVGIPNPQVVDLY	Mouth_2	2	0	NA	NA
198581	MLLEDTIDLMLNVLVIKAKSVSITTVFIIYNIAANAYQPLITF	Mouth_1	1	0	NA	NA
198582	MHETQEEADVGIVGGKDNIPVLLQKAQDAEKAEAFGEGLLGLG	Mouth_1	1	0	NA	NA
198583	MSQRTKQGKKKNVDMDINGYSLILPDDYILNILDSEDCKWGQV	Mouth_1	1	0	NA	NA
198584	MLDRPMNFNTREDKKFIDVFPDSTMQLPFKKHLSSFGVVQRRV	Mouth_1	1	0	NA	NA
198585	MLSHCLLIVDYVSKAVEYRLEGYIEAKLKKDVKVRLRSVMSFI	Mouth_1	1	0	NA	NA
198586	MKLNKDACGTEPFEEENTLMDVNVTEYKEIHQYGLIFPVATNL	Mouth_1	1	0	NA	NA
198587	MLSERLLAEVPIYSEVVAKTEFAAKLDYGYKKKIISMISKVLC	Mouth_1	1	0	NA	NA
198588	MPRLAVGVRSSASFYAPAVPRGLRLCGWGFGGMPFQFPTGTAG	Mouth_1	1	0	NA	NA
198589	MVAEREEGVREEEGEHRYEAPQIGGSGRCWITLACVVQTYAEG	Mouth_1	1	0	NA	NA
198590	MIRNKALEFALLQILRQRRKRCCALGEVGERLRSPSEQKLCSC	Mouth_1	1	0	NA	NA
198591	MCNLTLNEAINIDLYATVLCAAFGCLVGSDRVAFALTVSFDQL	Mouth_1	1	0	NA	NA
198592	MLSDLGNFIDGKVISRGRAVMISDVVLLPLLMGIYVLIWIRNQ	Mouth_1	1	0	NA	NA
198593	MSDALWVFRAVLVPIAMKRAFLRSRILIRGTAETQLHSSALSF	Mouth_1	1	0	NA	NA
198594	MGSREEEDGVGPDYRLSIVPTEDLRLVRGKAESKGLRHTARMG	Mouth_1	1	0	NA	NA
198595	MGGGPGQGLGAFLSPVPVLIGFSSVCRTVVLVALPLQIISLAM	Mouth_1	1	0	NA	NA
198596	MQFGLTTMCGVCQTCTVAMQLDCLADSLNAVFKLAEAAGHMAR	Mouth_2	2	0	NA	NA
198597	MNTAIKKESTATHNMDESLGHDGERKEPATKECVLSDTTYRKF	Mouth_1	1	0	NA	NA
198598	MDLAKEISRQNIGKVNSVLLASLYVTAQERETKAETFQLTNKI	Mouth_1	1	0	NA	NA
198599	MALMHELNSLEEDIELLKEELGYTRNIVLKNRRKNWQHSGKEN	Mouth_1	1	0	NA	NA
198600	MALEEGWMDVLIIFESQGQPRAWNMVGLHQDFLTEWMSSGEIA	Mouth_1	1	0	NA	NA
198601	MVSTTRGAGQVCHEGGVVKKTQCGQEKQHLPIQGVVLLTSPME	Mouth_1	1	0	NA	NA
198602	MLDENIFSGKILKLDCIKKMWYIYTMGYYIAIKKNKIMSFAAT	Mouth_1	1	0	NA	NA
198603	MLIDTANNSPFHFPTTEVETGKSQANIIGKEKFKGSSTYLQLF	Mouth_1	1	0	NA	NA
198604	MRIWAVEENPEKKSKKKRQDGLEENKRRARSVDLRQRQVLGRV	Mouth_1	1	0	NA	NA
198605	MAYYISKSTLQMDARKEARGRLSIKSKHGATQNVGTDAEALFS	Mouth_4	4	0	NA	NA
198606	MAKERTWIIKSIEMIRLMYQYFVAAVIMKIGETLSSNKTEFAV	Mouth_1	1	0	NA	NA
198607	MSSRASKSALQRLVEQLKLQVGVERIKVSQAAAELQQYCMQNA	Mouth_2	2	0	NA	NA
198608	MFGRVVAMGVEVSLRNFDKGVRTIKTFLGKSSVREMEGSMELG	Mouth_1	1	0	NA	NA
198609	MLKREGNRQSEVLKEEKGMVTEVEGSALDQRKHVVLLDYTGEQ	Mouth_1	1	0	NA	NA
198610	MMYKEQMASKKQELFGNLQEFVGPSKKLSLLEVGCGMGANFKY	Mouth_1	1	0	NA	NA
198611	MRMSQPEIEKSEGRAAVRRKMGNFHFQHTESERTAFPGKSGGS	Mouth_1	1	0	NA	NA
198612	MASKFQVKGELHVSYFNQKLDMIKLSEEGMLKAQIAGLGGSSL	Mouth_1	1	0	NA	NA
198613	MPKTGKKKRFSGLRVPRGWGGLSIMADGKEEQVMSYVDGGRQR	Mouth_1	1	0	NA	NA
198614	MITSHVNLITLAAPLRIDYSKAKADGAIPIIGDNMIIGWIRKC	Mouth_1	1	0	NA	NA
198615	MHEAKYLIPNICKDNKGMQLESAAVCTDTRSDIGDPGTTVKLS	Mouth_1	1	0	NA	NA
198616	MLSDSKISGIKEIICENISCYLEMTKEWSGHEDKNVSDILYQK	Mouth_1	1	0	NA	NA
198617	MRYWVYSVSTAKPKMKVEIRVKGKKYALVTNNTGRGKGKEDGI	Mouth_1	1	0	NA	NA
198618	MSEENKIGTYQFVAEPFHVDFNGRLTMGGVGKSSTELCRFSCK	Gut_1	1	0	NA	NA
198619	MTKVNPWTGLIKWSNCFDFISSYWTRSGSRYTGLKADKARELE	Gut_1	1	0	NA	NA
198620	MNKLKFYVRTHLKSVTEVYHYLRALMRNARYLRYMTLGGGKIC	Gut_1	1	0	NA	NA
198621	MKPTAHAYLENESFKAVMEVKRSISEYEEAGYDFFKRGENPKS	Gut_1	1	0	NA	NA
198622	MSFCNILKDVGQTKTLAVECIIGAFLDERGAKAEKKRKEAESL	Gut_1	1	0	NA	NA
198623	MDKTKTLADVEPRYFDMIMGLNEAAYERIGAPDFVRVRPPPGG	Gut_1	1	0	NA	NA
198624	MPSPEMINNEIKTMEREATGYRDQKFFELQIPAMQGKSYAIAV	Gut_1	1	0	NA	NA
198625	MVLDHTKVVYMAEDEQGFTFRQINDEDAAVELRARRKRGTGGF	Gut_1	1	0	NA	NA
198626	MEQQLHTPRPERSHSRQNLLTVRSLILECITYLADSSEEAQCH	Mouth_1	1	0	NA	NA
198627	MKKKAFGIILLVLAAWILLQGNFGIPSLDGKIWPLLGIVFFCL	Mouth_1	1	0	NA	NA
198628	MLEDRNKLNKTAGYKIKTQKSVGFLNTNNAQFEKEIKKTIPFA	Mouth_1	1	0	NA	NA
198629	MAEMERVAGRRSPFQDAQRSPLSEVVEQVVQNSVLKSVPGRGC	Mouth_1	1	0	NA	NA
198630	MNKLEMVNAKDFIADQSGSQMEGELKKGWSEKIIFPWSSAIPG	Mouth_1	1	0	NA	NA
198631	MEVDKVSMLSREQVEAIKQLWQDPGIQECYDRRREYQLSDSAK	Mouth_1, Vagina_1	2	0	NA	NA
198632	MEQPENNEQNGSRKSLHINNYLEFKWIKLSNQRIKREEIKRGI	Mouth_1	1	0	NA	NA
198633	MKSLKPEERVKVGQLDELIDGVWVRVRELGFLDPGLPFYMVRM	Mouth_1	1	0	NA	NA
198634	MYLMNRNIVLAKKHMSLGNIFDEEQIILWIQKIMPILQVIKIL	Mouth_1	1	0	NA	NA
198635	MYLWQFGYIPKAKKEQSGMLHTGIYVNQNKCILIQTKDTHETL	Mouth_1	1	0	NA	NA
198636	MGKATKVNEDRKAMREVLRKGSCTRVTEEQAGGQRIMLTERKS	Mouth_2	2	0	NA	NA
198637	MKLKYGVEADRVGDLAFLCDALGSGDYFTFWVKKRHEESPMKR	Mouth_1	1	0	NA	NA
198638	MSEMTRTREKDKEANHSLELKGNYLVIRGSEALKNYIQLIVYN	Mouth_2, Vagina_1	3	0	NA	NA
198639	MRVFKLGLFSGLWWTLALFCWISDRAFCELLSSFNFPYLHCMW	Mouth_2	2	0	NA	NA
198640	MAKIILLHGLHMHSWVMRPLAYLLEQEGFEVALFDYYLSLIHI	Mouth_1	1	0	NA	NA
198641	MMLKIKKYLLTKDQIKGTAGKTWSKNKAEAVAVKFIVKISEKI	Mouth_1	1	0	NA	NA
198642	MAIQKMERSVSGGKGANSRAKELDAQLIRHVHRIDQRWQNNGQ	Mouth_1	1	0	NA	NA
198643	MGKCSVCLETGQGAIVSPLIWVDEAITLLQGVVVVTFGEIVGV	Mouth_2	2	0	NA	NA
198644	MREDRKYGINRERIHEVLQDFLGKIGISVMDQRCLMRQNTTIT	Mouth_1	1	0	NA	NA
198645	MELEKESVAPWQLPVVVDINRNGKSFPVGPIEATSIRKEREGS	Mouth_1	1	0	NA	NA
198646	MSRNSLGLLEGDRKIKTSHPEDGQEYVLGPTLKLEYEDEHLGS	Mouth_1	1	0	NA	NA
198647	MKLFIIYLYLTYCESFCCKNINAFDYKVLFITGKLTLLWNQVV	Mouth_1	1	0	NA	NA
198648	MPDIVGHLLNKLSDKINEVTGTSFIILTNKEAPAGDSEVSMIF	Mouth_1, Vagina_1	2	0	NA	NA
198649	MPIDIQMLHVDQRDFISEEHTLLINTLEKDFDLALDKTVARKM	Mouth_1	1	0	NA	NA
198650	MIQEKAKSWYDNLIKEGEGSKAEELNTSKGWFDNFRKRFVLKI	Mouth_1	1	0	NA	NA
198651	MIQTLADIWKNKGEKVSEGWILGLGFTELEEFMSNPAGNVSRQ	Mouth_1	1	0	NA	NA
198652	MVGRGAIIPLRRRILIAKMILMAKVALKPPKGSLCEYTIKGGK	Mouth_1	1	0	NA	NA
198653	MIDISRGCASSCGVKTGFLEARKLVGELGDVAQLSAGLVASKL	Mouth_1	1	0	NA	NA
198654	MLLKPERLTPGSLAELALKPRRLLLWLLMVVDVLAMVPGDERA	Mouth_1	1	0	NA	NA
198655	MKTSKTKIFHFELKFIYFNALLTDAILDYNSKNQVYAAWRSNK	Mouth_1	1	0	NA	NA
198656	MKKNHEEEVKGLQAQIASSGLTVEVDAPKSQDLAKIMADIWAQ	Mouth_1	1	0	NA	NA
198657	MDIATFPFLFGGTFIEAAINTAFPAVKSYNFPSFSEGLSLRLF	Mouth_1	1	0	NA	NA
198658	MTQTFDEFLSKYLDEQDESVRSEYEKAKEELKTKAKEELKTHE	Mouth_2	2	0	NA	NA
198659	MMGGLTSGPPHRRWAVLHVNSCGFDLLDCGFRRILLSELSASV	Mouth_1	1	0	NA	NA
198660	MFKMSASFFTILGCKTLQALSFCVKIEVTEIEKEEAYEISRAQ	Mouth_1	1	0	NA	NA
198661	MLRLAHPITGEMMEWDAPLPDDFVELLHALKADYLEHKDELDY	Mouth_1	1	0	NA	NA
198662	MKSAFRFCRRVLVNLFFLLVAYIAAVFLLPMIKSDRQADGDAD	Mouth_1	1	0	NA	NA
198663	MIISVKLAPETLFLVHKVLLDEIQTKPADTRDKKALKSILKGR	Mouth_1	1	0	NA	NA
198664	MEKSLSYVLKEQKMTLGTMKGKSVFVAKPTDRRRVSHLSLIHI	Mouth_1	1	0	NA	NA
198665	MECNEMERSGIEWNGIEWNGIEWSEMEWNGRERNRLEQNEIER	Mouth_35, Vagina_8	43	0	NA	NA
198666	MQRVKIQNYHAGINSSELQTQLSGIVPGNIITQHISLAEADFI	Mouth_1	1	0	NA	NA
198667	MTSPNNYLAVIKVVGVGGGGVNAVNRMIEEGLKGVEFIAVSTA	Mouth_2	2	0	NA	NA
198668	MRKFLIILLLPSFLTISKVVSTEKEVVYTSKEIYYLSQSDFGI	Mouth_1	1	0	NA	NA
198669	MLKAALGGLRGRLWTGDTGIAEPQLGVEAEPGTVTEEQDQDAL	Mouth_3	3	0	NA	NA
198670	MKCYLAKASAISCSGVVKPRKPNFSFNNAITLSFKNAGAVGPV	Mouth_1	1	0	NA	NA
198671	MLQNNIHVDTYICGPGISMYCKVYENTTNVDTHINSEIKTYNK	Mouth_1	1	0	NA	NA
198672	MPEKGVLNPDPKRVLGSHAGNNVRRVAECSEKRELIERYAVTE	Mouth_1	1	0	NA	NA
198673	MGQGVGEVFVFINFADQLVQNSHHVDLWPVVPADPLWLSEVYD	Mouth_1	1	0	NA	NA
198674	MPGFKRLVDAEEPANEGEIKERNVCVHVCVCLRERDRHTHREW	Mouth_1	1	0	NA	NA
198675	MAVVSGSVASYRVTIVESEKCNNLWLFLETRQLPKDMSTDQQS	Mouth_1	1	0	NA	NA
198676	MLEVGPGERCLAVRAIPHEWLGAFLVVVCPQSGETRLVLTGMG	Mouth_1	1	0	NA	NA
198677	MNTYLAPQVESSTPDLMWWVMVKMQVHNDEDDMVNTAEKSACT	Mouth_1	1	0	NA	NA
198678	MKEKVCREQKSGGVAWGLEICPSFPTTETWEDWVGPEKLGKAE	Mouth_1	1	0	NA	NA
198679	MLRCRAAGESHGEALAALIEGMPAGVAENCSTSHVNDMIKSHG	Mouth_1	1	0	NA	NA
198680	MAVLYARKNCSSIDSFYPMSHRSLLYEGIVCSSLRRWLILPVL	Mouth_1	1	0	NA	NA
198681	MLLAGFVCAFILTTLFNEGCGGCLFNFLFLGGLLVAFLYFFVY	Mouth_1	1	0	NA	NA
198682	MSGLGMIWAQDVTGVLGADGGMLWRVPADFAVPLVRTSARRFS	Mouth_1	1	0	NA	NA
198683	MSAHMNNLLQFTAPQQLSSASGDLAAEADGLFNAMVWTVNHEK	Mouth_1	1	0	NA	NA
198684	MSMDRLFNIIRNQFIDVIEWTDDSRDTLSFRWPDEDKEIKNGA	Mouth_1	1	0	NA	NA
198685	MSEEIWKDINGYEGIYEVSNHGRVRTHKDKITYSQRHGVRHWK	Mouth_2	2	0	NA	NA
198686	MANEIQGIDYETALANLYNRAAGGYLSIRPEISAGQRSYALVP	Mouth_1	1	0	NA	NA
198687	MATAIELSGGGGVGEFFLFLGVVVGWVVVGCGSAFGLVAPFFC	Mouth_1	1	0	NA	NA
198688	MFTIRSRMYLHFLVLVICILRECECVCVCVCVSVCVSVCAFGI	Mouth_1	1	0	NA	NA
198689	MASLLSQPTVDYENLIFGAVNSRCFDQVTLEDELAQDVIKFTT	Mouth_1	1	0	NA	NA
198690	MDGLDGWMDWMDGWRDGWMDGWMDGWMDGWALLVECSKELSLD	Mouth_4, Vagina_1	5	0	NA	NA
198691	MLLRPEPDSKLVQGQRDLPAKEEMGKAWVSFDGMKLKERISGA	Mouth_1	1	0	NA	NA
198692	MLDMTIKQSNSEREIFCDDGIVLYLACCSGYMTLCMCSDDMEL	Mouth_2	2	0	NA	NA
198693	MGPEDSELVEKVSIRALARSIAHMPVGWLPTFLQDVIAFHSDP	Mouth_2	2	0	NA	NA
198694	MSFKNREWKWAKSDTNEERDKKDKRKKSAIITERGKEDPTYAL	Mouth_1	1	0	NA	NA
198695	MTNSMSILSAGVEIKGKGATEENAKQEQFDFLFSLIMTVRSQL	Mouth_2	2	0	NA	NA
198696	MKCPVELSNMEVRVILIRVIPMELWEQMPEWGVSKDEEMKVTS	Mouth_1, Vagina_1	2	0	NA	NA
198697	MAGLEANIHKKNQPLYLGNKLDPDITITLTTTIMAATFVEHLL	Mouth_1	1	0	NA	NA
198698	MFRQNNDFDFGAEFKMKGTTEGYMKLFGMLLETSYRIQERNHS	Mouth_1	1	0	NA	NA
198699	MVVEVTIFQGAGAKLLVEDNVFPTLGTPKEAIPVMEDFQSYLE	Mouth_1	1	0	NA	NA
198700	MEASHGIKDLVQDEFFFQKLGLKEERDGKGMKKFLGHRRRHIM	Mouth_1	1	0	NA	NA
198701	MTFEMLKGKIHRATVVQAELDYVGSITVDEDYLTVPEFWSMKR	Gut_1, Mouth_1	2	0	NA	NA
198702	MERSLQNILLEEKGERLTYIPINGGRGESNFPVRASRQGMHPI	Gut_1	1	0	NA	NA
198703	MNWLRKSGRRIIADLNEDQQKAIRDIFPQKISEAEPKGVKKNN	Gut_1	1	0	NA	NA
198704	MLPPLVKVKENGFSRSVPPLKQREKDDCNQNETYMTQKYNTHV	Gut_1	1	0	NA	NA
198705	MKMMLYPFEDVDIWCFAKEDRLAKIEAYLKCHDCLKSSLYWCI	Gut_1	1	0	NA	NA
198706	MHFLKQLRFVAALLAAFFVLSLTACGSGSNSFTWFVDLSLIHI	Gut_1	1	0	NA	NA
198707	MLLDLLAEKREMNSFSSWAFSSFFLFWFFIRFCMSWEASYQKS	Gut_1	1	0	NA	NA
198708	MKTFTHLLCVLTLSIVLFACNNAHFLKEESYRNQVAQDFEQKK	Gut_1	1	0	NA	NA
198709	MEKIEITLAFDGEKLDALEYALRKERTTVQKQMDEGPPAPFAP	Gut_1	1	0	NA	NA
198710	MGEITSLIEDVQKDKDQFAKLEQAMEPLINKYMRKLYKDAVTV	Gut_1	1	0	NA	NA
198711	MMLTGQAGARQPRGLGRTEAGGTEFLWPACHFVSLQKGPDMRG	Vagina_1	1	0	NA	NA
198712	MWLKEGKKEFRSTLQEEGDCKVQAEQEGKARRKHEVVKRSLEG	Mouth_1, Vagina_1	2	0	NA	NA
198713	MHTSTFGEGPRKLTMIVEGEGEPVCHRVSEGASEKKRGDATLF	Vagina_1	1	0	NA	NA
198714	MRSSGDGLADDTFESAVNGKEIGQGWSGSVSCMMVTVRIFEGQ	Vagina_1	1	0	NA	NA
198715	MTVLSEMLLLHATVKLEGFVRATYVRTFKSYEINWRVLTVEIK	Vagina_1	1	0	NA	NA
198716	MVIIIFVIVCVSPVTMSWRKWAALKGTEFFAFGEAEARLTWGL	Vagina_1	1	0	NA	NA
198717	MGVWTGLVTEEKARNRFCIYFKIEKADRVDISLSTEDRGTEKN	Vagina_1	1	0	NA	NA
198718	MLWKRRHMTNDCPRFILFAVAVPNLEENNLHSYLIPIDPREYL	Vagina_1	1	0	NA	NA
198719	MALVVMCVPDTEGGDILGVGGSVWLCVRVDNRECKCDCECVCD	Vagina_1	1	0	NA	NA
198720	MDQMGVGRVPTLLFTSCIILGQLLLNVPQFPCFKNKNDNSTHS	Vagina_1	1	0	NA	NA
198721	MSQGGAGNNNESEWRMSQGGAGNRNESRQRMSQGGAGNQNESR	Vagina_1	1	0	NA	NA
198722	MKTDGKVEQHRNLYGKCIPGRGNHTYKNLKFEESLNCMRKINN	Mouth_1, Vagina_1	2	0	NA	NA
198723	MRKKLGQVHLDNALRGSTEREQERAIEGRYFYDEKSNSMLVYW	Mouth_1, Vagina_1	2	0	NA	NA
198724	MCVVGVVHVDVCDVCVMYMQVCDVHVWCVHVCDVRVCGVHSCV	Mouth_2, Vagina_3	5	0	NA	NA
198725	MTEEIWRQIEIPARYYKKGVVNFGWSGEKNQERFQEGRIRTRP	Vagina_1	1	0	NA	NA
198726	MIIPTVVALESEGVLDPLQPQPEDLCFWILGCMCVNDLFIYLF	Mouth_2, Vagina_1	3	0	NA	NA
198727	MGQTWEKAAHIRRFLVFRASPVPVERPAGVGQEVSIDARPGEG	Vagina_1	1	0	NA	NA
198728	MAMGKYPKEVRETAMQSFGGRAFLAEAIGSTEDWRQKQGYQVC	Vagina_1	1	0	NA	NA
198729	MIHAKDDDLNQGGGGGHGGGGEMSLDSACILRVELVRHGGSRL	Vagina_1	1	0	NA	NA
198730	MLTEKEAATNPDMVATHLQDIMWEIILTQNQGPSNWVKRLTIW	Vagina_1	1	0	NA	NA
198731	MDTGKRSSRQCTEVKKIKPQVGVARLTYKLDVCGEEVRETMDK	Vagina_1	1	0	NA	NA
198732	MEQFHKHCFDEWLHVTKVDYDKANNYYNDYITLLENIIEIRRS	Mouth_3	3	0	NA	NA
198733	MCMLRGHALSTEVAQKGLEANLSHMCVKMRGAVQPKGVAGSMT	Mouth_1	1	0	NA	NA
198734	MNPGQRPVRRGAEDAIRGGGLAKRTPELGVERVRTFKAALIQG	Mouth_1	1	0	NA	NA
198735	MAVAEWLELLYDILLNLHTAELVEVKLFVTYFGGKRNKCVCKR	Mouth_1	1	0	NA	NA
198736	MSYSTLVLSSSKFVAELAVADAFVSVEDAGSGFPSVSGPASVH	Mouth_2	2	0	NA	NA
198737	MKTSFPGWFQGDWRNDKKIPKIGVACELYELYKLYSLPKESDN	Mouth_2	2	0	NA	NA
198738	MRRKKKVTENPIPTITRAHKIRIYPNKHNQEVFQKYYDYQRSV	Mouth_1	1	0	NA	NA
198739	MVVVKRLELLRLKSPWVLSPLRLPFHQFPVNNMVGAARFELAR	Mouth_1	1	0	NA	NA
198740	MNLAVTKKDQVFLVFFMTEKSFSNVGINNAILKEVFRQVKMHF	Mouth_1	1	0	NA	NA
198741	MPKELLAISLVRPGISPENHTYESATEDILRAMLCTRVYTFPS	Mouth_1	1	0	NA	NA
198742	MQTILRFSTIQYNTTVKQKPSLSIIVSSFSTIQYNTTVKPISR	Mouth_1	1	0	NA	NA
198743	MAFERAASAVVLAVSSLRTEVSLFEAVSDATGVASSEVALACD	Mouth_1	1	0	NA	NA
198744	MKSIINIACCCHEDGYYLSIDDLTHFRLCFFYKSIPNRKKGSF	Mouth_2	2	0	NA	NA
198745	MSQEKEPLFSEEAAHGYQEDELLDAPVFEGELIEDDENGPLLS	Mouth_1	1	0	NA	NA
198746	MDLTTKLRELYAPGVAYNIATPDQPNPGHGPGSRLPLPEARRD	Mouth_1	1	0	NA	NA
198747	MDTKDCTILKTLAEENNITYAARRLFMTQPALSERIKKIRKGI	Mouth_2	2	0	NA	NA
198748	MKLYDVVVVCYSCGCRELVPMLTGESEEDLKCEKCESKDIEVW	Mouth_1	1	0	NA	NA
198749	MLRKREWVRDEWEREPLKVKRVEDGKPAYRDRSEGSHGEDFLN	Mouth_1	1	0	NA	NA
198750	MIEKDIEVSNRLTRLMSCPYFLVLSADYGLKGLTGFRNSGADA	Mouth_1	1	0	NA	NA
198751	MEERKGGNSNKGAKTRTSQLVKGHLSVELEATVNKQTVRRATN	Mouth_1	1	0	NA	NA
198752	MLETKDLQILSVEMLVAKVMIRDEVAETDGMDRRRGLSLLGLQ	Mouth_1	1	0	NA	NA
198753	MKITADRSNWSIERAPGQSAKGTLSKKVEGKCIGKFMKGSKEI	Mouth_1	1	0	NA	NA
198754	MIYKFPCGHTMLSTIFLKNRHMYMTMHMKTFKMTPQNVNSDYV	Mouth_1	1	0	NA	NA
198755	MGTWLSFRDKWMLRLWKQVGEMRDKVYDALQREAGVCGWRERK	Mouth_1	1	0	NA	NA
198756	MEGEKRLQEPGEGENGKPVSVSVRRVSLMAKGEVPRVTSWKLL	Mouth_1	1	0	NA	NA
198757	MTFRRKAFFFNGKGDKRLIEISKESVMEAQGKLEMKLGVLDLR	Mouth_1	1	0	NA	NA
198758	MNKVVWLQAGLWLVCLSSRDQAGKGHELEEASTAPHRELTEGS	Mouth_1	1	0	NA	NA
198759	MMRIKEEGGYETVVSYDGDVISPSEAASCRAVSHLGIQLAVED	Mouth_2	2	0	NA	NA
198760	METLEESDHCSRKIAMKVLKIKGVWSEQTLLLLRRVLKKKKQF	Mouth_1	1	0	NA	NA
198761	MLGLGSDFLESEAWGIDLGQLIDREVIPGTSREEAGALPRSLP	Mouth_1	1	0	NA	NA
198762	MQNYDCDRYNKGKVDNSMRIYNDTFDLNWGKGKEMTVELKYEG	Mouth_1	1	0	NA	NA
198763	MRRERQRERERERERERDWQVHRHFIKEEVASKKFKRGIKRVH	Mouth_1	1	0	NA	NA
198764	MTNPEIRAELKDLAGPWGSPEERLEVGVVSQARILKEVISSGL	Mouth_1	1	0	NA	NA
198765	MILLSILPAVYTHPVILSLKSRKGEDGITFHIVQVYPHAGILS	Mouth_1	1	0	NA	NA
198766	MPSIMDEHGLYGVVEKVAGRESVKLQCGMGVIGEWEITVGWEA	Mouth_1	1	0	NA	NA
198767	MMDATELCTENETEILLANLALEPDCLGLNAGSGAYELDELIQ	Mouth_1	1	0	NA	NA
198768	MCLVMQCITWRTEKLAGEGKPETEARFGEVCGEQPGQALGGQD	Mouth_1	1	0	NA	NA
198769	MDGIPINGKDEITKIKRLRLSREALSRLKPTFQTEDKGLAKGQ	Mouth_1, Vagina_1	2	0	NA	NA
198770	MAPEYSELFVMVTFDLFNKYSSSVVEFLLYSAVYGYEVWYIIK	Mouth_2	2	0	NA	NA
198771	MRVLCLGPLGVWALGSGWAWGVPAADVSQLVEDGHALIMLLSL	Mouth_1	1	0	NA	NA
198772	MASPLNQDKAPLGVTHLAGEFRSPPAHSRVPLDVAYLPGEYAE	Mouth_1	1	0	NA	NA
198773	MTWEAERDKSIRHREFQMVMGAVEKNNVKKGILGVASPLRKTE	Mouth_1	1	0	NA	NA
198774	MWLPAVYTLETLTLSMPTVEAGGTVLGTHHFQVAFLHLVCVVE	Mouth_1	1	0	NA	NA
198775	MNLGESLIELDFPVTCRGRSPSLTGRVGGEGLFYSTAIKNLEL	Mouth_1	1	0	NA	NA
198776	MCKAVCKHRLQLFALFFLFGAGLGVRSGADALACEAELEKCRC	Mouth_1	1	0	NA	NA
198777	MKGTALRGHPGGAQGRQLSPLPQSHCHPQLQGQGEGLGLTLPV	Mouth_1	1	0	NA	NA
198778	MSCGEISMCLSRADCNLPEGQAVSLLVHDTGVTEEAMKEPFSL	Mouth_1	1	0	NA	NA
198779	MPRPALAGSAHLNLTEGAQCVVPGRYQVVQDTIEDLDESGMGR	Mouth_3	3	0	NA	NA
198780	MTPREKSINTEKKKTEARNYIKRKAPGKMRKNRVVGVLHLANA	Mouth_2	2	0	NA	NA
198781	MNGASGTCETITGSSVCVIELAEGEEKEDKAEKVFKEIMAETS	Mouth_2	2	0	NA	NA
198782	MMGRVSQAESITRTKTLGQDEADMFQEEKEFNVAELEGNELER	Mouth_2	2	0	NA	NA
198783	METAKTYRYRPIRMTTIQELTILITREDVEQQELSLTVDRNAK	Mouth_1	1	0	NA	NA
198784	MILTLTDDFERFKDSVEEVTADVVEATKELEVVAELLQCHDQT	Mouth_1	1	0	NA	NA
198785	MYAYRKFKIKWSGAVVHAYNPSTLGAEVGGSLEVRSLRPAWPT	Mouth_1	1	0	NA	NA
198786	MGNKKIVLLALLWYLDYCGGLELNPKCLSMPVYGNKNNKGYIP	Mouth_1	1	0	NA	NA
198787	MVVGVGSEDDRGYKLNCTDVVPEFLFRKAGSMWRRWVSPGGPC	Mouth_1	1	0	NA	NA
198788	MLTELKEPTWGKTIKVLVVAEGTGSFVEEVKLELDLGVGFLNK	Mouth_1	1	0	NA	NA
198789	MWELTRISGDIVTLYMEEIFYTIQLLNHEFLLISGREFDISFV	Mouth_1	1	0	NA	NA
198790	MGGRVEEMREEIGIKGERKSKGEKRNKVDVETPRGSKEKVWAA	Mouth_1	1	0	NA	NA
198791	MPSVKSVDLLSGMATDQILLCFQQLEEKLKGQADSEEVKKELK	Mouth_1	1	0	NA	NA
198792	MVSTRSMLVMVMVRMMIMVMVIVLLVVMLVMVMVLVVMVMAWS	Mouth_1	1	0	NA	NA
198793	MWKAGLYVHIDGSSEKPTYMQRKAGGAAGRSLLELVHAERLGV	Mouth_1	1	0	NA	NA
198794	MIAGQHLRSTEIGDYGFKVRLASMWLQEYRCGEGGVLHSARAD	Mouth_2	2	0	NA	NA
198795	MSPSGKRVKEGKKKGGKEGRTGGRDEGIEEERKEGWKKGRALW	Mouth_1	1	0	NA	NA
198796	MILSYITGEFVWFLISFSKSGLNSLVVDAGEDTGNSEFETRND	Mouth_1	1	0	NA	NA
198797	MSFISYVIAVPPLHLHLIIHVVKKLVYLSCRIARIVDLAIAST	Mouth_1	1	0	NA	NA
198798	MGASDAGSDYKEAHGEIFGGDGCVHYLGGDGFMSAHITQNCTI	Mouth_1	1	0	NA	NA
198799	MPNKTDSVFALPTAEKELLIFDCGVRLSQMGFRLEAESREETL	Mouth_1	1	0	NA	NA
198800	MESTGGEEVGCANRTFLGTKALLEGLIRNMDVKTEIKVERQRY	Mouth_1	1	0	NA	NA
198801	MVVMSSCAVFTVRWEEPWEDLEQRGDIVSLAAVLRIAGGWARR	Mouth_1	1	0	NA	NA
198802	MTTAMKTTAGECVISLGFGIEHTDWKSEKKLTFVKGHMESILD	Mouth_1	1	0	NA	NA
198803	MRNPIHVESVTVSKILSITNDIINMNRNGKIKNKKCSLGNMKT	Mouth_1	1	0	NA	NA
198804	MKTQACLTPEKEERGLLESDSQLCLFPVDCQAMGLEAAPFQEA	Mouth_1	1	0	NA	NA
198805	MIDGNVVSTKNTKISQAWWHAPVVPATREAEAEKLLEPRRWRL	Mouth_1	1	0	NA	NA
198806	MTPKEIKGAYARPCARPEESDDDLRVMFQWWEIGKDYVSGQRH	Mouth_1	1	0	NA	NA
198807	MHVKIIKVNYEKGKGDQSDRTQESKKKKKTNLARIKIIQNSMI	Mouth_1	1	0	NA	NA
198808	MESETEKGKAIKRVHNQVDTSVSNWDFILLGFSDSEWVLELSA	Mouth_1	1	0	NA	NA
198809	MLDVFSRAEQAQAASIAREVELGAYVACPCCTASADVNSKQKA	Mouth_1	1	0	NA	NA
198810	MCGTKQLRNGKKVIRVSRRKLKGIRKKKKKKKKKKAEAGTIYR	Mouth_1	1	0	NA	NA
198811	MPYVNEEGGVKLQSHLLSIGLVLMERVLLLGVVAHVNGEDEVK	Mouth_1	1	0	NA	NA
198812	MVRNVRHSGEVVKVQQEAGGYELSLAKEDGSFKTSAGFNLKLN	Mouth_1	1	0	NA	NA
198813	MGERLVGYNEEFSFGSRMVVVFGSGEDREMFVKGFRGSVMQDE	Mouth_1	1	0	NA	NA
198814	MFNDTIKTENPYKMKNLHANCMAFGVSGVGVTADQNISTKDVT	Mouth_2	2	0	NA	NA
198815	MGCAGKLWVSRNVGRRKMNRTLMMEKKEAGVAAGFYADHLERR	Mouth_1	1	0	NA	NA
198816	MEKGKYSRPSDRAALQQRACNIDGGTVEATHCSFSVFSLLPLR	Mouth_1	1	0	NA	NA
198817	MNQGYQLADRCWDSEDVMVGSGEKGSKHGEKERTDWRVLGGEV	Mouth_1	1	0	NA	NA
198818	MGELGEWQGEKGRGTMIQAEGTAFSETLDSREHSACGGPEVVQ	Mouth_1	1	0	NA	NA
198819	MTRHLHPVVITVSISDTVIAEFSVLCLKINLKVEVSQIVFLLL	Mouth_1	1	0	NA	NA
198820	MMSMVVCGGEVGVQCGGVCVWCNACVACVFVCVVSVVVCVEVR	Mouth_8, Vagina_3	11	0	NA	NA
198821	MFKGIGPLYPGIVWKDEGYGNKQAKKEELKLIIKMSVTVMYFS	Mouth_1	1	0	NA	NA
198822	MDTKSFSNIISFKKVGGSIYGLLSLGISLVRSFSLDNTDTERK	Mouth_1	1	0	NA	NA
198823	MAGLKGVFLTSGVCVVYMQLTISLASHAAVTDVSAGKILIRLD	Mouth_1	1	0	NA	NA
198824	MNRHWEAGAPDLSFVRELGPVPTFQFLLDKMPDLLKGLPWGTV	Mouth_1	1	0	NA	NA
198825	MWTSAEQADLRHMWEQAGHVQKSEEARADMHEQADEAGAQAAG	Mouth_1	1	0	NA	NA
198826	MVQGVTSVSAQALHNLMVISETGKVRFATVIFEELLGSFFFDR	Mouth_1	1	0	NA	NA
198827	MDKRQLSKEVDWEDLLVCLLETPKTQEHGMGPPTQEALEGRAV	Mouth_1	1	0	NA	NA
198828	MRNSMGKNKAEKRCTRVQGWEGSFPFKIGGQLPKAGKKGGKGE	Mouth_1	1	0	NA	NA
198829	MGQMAKGTGEEVISTDSAQTHVTDQGSISGFPAAHPKKGDLEG	Mouth_1	1	0	NA	NA
198830	MGGVPFAILTKPSAFRQVDPAPAEAGRRQPESELGAAEKVDPT	Mouth_1	1	0	NA	NA
198831	MRVIYVETDRDNSKRKRILQEELQREYHFCSKEANRQTMALSL	Mouth_1	1	0	NA	NA
198832	MIILGHIALDFVALGITWREEILVIEVEKSWDSIGEVRRKILP	Mouth_1	1	0	NA	NA
198833	MITKIQVLDIDQKSDHDAGAFVAGWASGREQVRKEQRGLEGVT	Mouth_1	1	0	NA	NA
198834	MSPEQNALSDMAPHNPHTLLFEILSLLVEMLALPEAVLEEITK	Mouth_1	1	0	NA	NA
198835	MQTLQATLTVKAQGVATEGKEGCGMRKKSMEDGGVSGCVPFFH	Mouth_1	1	0	NA	NA
198836	MKGKAQVDNHIYKDEDCKTERGEDILEFMLLKIIKITMIIAYL	Mouth_1	1	0	NA	NA
198837	MDFFLEKHWAAWYRNEDGKCLGISRMGRSTESEDRELDLLRCR	Mouth_1	1	0	NA	NA
198838	MASVSPKVRWQESEEADDGYVGYKRSTELSHEMQKRGMTVSEM	Mouth_2	2	0	NA	NA
198839	MGRPGRDSRMTTAERELAGRSERVRHPQGAGIRNTKEEELVAE	Mouth_2	2	0	NA	NA
198840	MCMLRAEKREKRDYLTYSNCSLESVFQNLMAFIIMWYEWRLPL	Mouth_1	1	0	NA	NA
198841	MFIGLVYKNGKVCKLLEVSIVPVKSILYAETQMDIVWKGKKYT	Mouth_1	1	0	NA	NA
198842	MANLPSLELPAFSSVQWWLPGEDGGHVGDDSENASEFDEKVCD	Mouth_1	1	0	NA	NA
198843	MLSLKTEGMIVVEVRQLRKRAASRMEVKMMLTVLSLADGENAQ	Mouth_1	1	0	NA	NA
198844	MKKGAEVAAKNIIEENFPGGEIENAGQKNNAERAIMPEGVVLH	Mouth_1	1	0	NA	NA
198845	MVSSPCPTEDKKKKKKKKDSVDTVAIKVEEDEKNEAKKKKGEK	Mouth_1	1	0	NA	NA
198846	MEIIVNTMEENPHRDNILNVWKGYTFEDPIVIIKKLWKSSSLK	Mouth_1	1	0	NA	NA
198847	MVMASEMKGKATGLVINWILGWEKQTWRFSARSKRIKKKKGWF	Mouth_1	1	0	NA	NA
198848	MPKETDLRIIGTSMPGKARGTFEAVQGEVLAKGRRAGADPGEQ	Mouth_2	2	0	NA	NA
198849	MGDVRKKRENEWNQALEESEQNQNMNSQDIIFHDSLLVSNFQY	Mouth_1	1	0	NA	NA
198850	MAELRAHRGLGGAKGTVRDFHAKEREGGTKMLLPMEIFLFSCH	Mouth_1	1	0	NA	NA
198851	MGNELFMLEGRFGQCIHHPLLVSFYELRKEGLRVEAEGQVRKI	Mouth_1	1	0	NA	NA
198852	MYSTWKSGHSPVKDGAEFTGGSELLTPAEKGQRPGEGELFLKD	Mouth_1	1	0	NA	NA
198853	MLFALLGFEIFVETVVPFFFPVSLFWNGNVYLIPVPLLEFGST	Mouth_1	1	0	NA	NA
198854	MNDRTYGYKLARRGNELCRMVFTYGDHFIKTKQVGTEYTFLES	Mouth_1	1	0	NA	NA
198855	MDFAISTLAPVPPTDKFTTSWKEQQPGGQEMKVGGMMLVLWLK	Mouth_2, Vagina_1	3	0	NA	NA
198856	MKSLSGQGRGLGPAPVPTTLTNVTTGQGGSEAGGVKAGGDQST	Mouth_1	1	0	NA	NA
198857	MNRLWGVEGGKQMKMTPRIFALATGRMDDFARTIMGKGWVAQA	Mouth_1	1	0	NA	NA
198858	MENEIIQRPRGTTGVGYEGLLVNLAKELMWHDEGRTQIAVAEE	Mouth_1	1	0	NA	NA
198859	MFGTFGRRKEASEMTDFLMYDEENDDVININMKSREGPVFGWK	Mouth_1	1	0	NA	NA
198860	METVEVISEKRSLYLQGVIKRLRIQEMEGSELGNSGMNLDSPS	Mouth_1	1	0	NA	NA
198861	MIKAIQKLQEDTVNDCHQVSDESKYLIKHSIICIAEANFSMKC	Mouth_1	1	0	NA	NA
198862	MNKSSDEEKEVAWFRGVVVRRLAWTEEGRKCSAMRAKIGYSQN	Mouth_1	1	0	NA	NA
198863	MYCNKHELAEAWRTDRWRSDSWDVKAVLVKPTENLDKITAQNW	Mouth_1	1	0	NA	NA
198864	MDQCMNETGINQQTMMRCACAHAHTQPRWARDSEELGVGVSDR	Mouth_1	1	0	NA	NA
198865	MPESKEVGVETAVILCAQNDLPTLLSLSCKVPLRSHFPQEAIL	Mouth_1	1	0	NA	NA
198866	MRMQRRKSDIMDFRDSGGKVVRWVKDKILRIGYSVHCSSNGCT	Mouth_1	1	0	NA	NA
198867	MACPQSACTLVEETRNAHGKGVFVVDFAESYKAYISIYVYIFI	Mouth_1	1	0	NA	NA
198868	MTTKYVKISRSVIIRGAQIIITIKYHFTLTGMVEINIDTNMCF	Mouth_1	1	0	NA	NA
198869	MRVQGEGPRVEDAMRQWSKESNLEKESERPGDYKDPYQESNRS	Mouth_1	1	0	NA	NA
198870	MLENRPAWTDTITGALEVSLKDVDEICWGEGVVCKENLHGDIK	Mouth_1	1	0	NA	NA
198871	MTAFLEITGLKIQQLMTVKTVYLLKALFAVNLHAPVVIVAYIS	Mouth_1	1	0	NA	NA
198872	MELRQENWAPALLNVVGTQAYTFSPRAPSTGISSFASEGPNPM	Mouth_1	1	0	NA	NA
198873	MGEDEKESQRSRTRGERRPRGSMKTECHGRQERRGLRKRQLIA	Mouth_1	1	0	NA	NA
198874	MARVDGKADKVGGDPGLEAESSAGCAYVWDFEGGRRYGGHSEV	Mouth_1	1	0	NA	NA
198875	MCVQRPEEGAGVARIAKRLITGPDGERSKRKGPRIGRDGGQVM	Mouth_1	1	0	NA	NA
198876	MMGAVSGEKYLLGNIGKNQIVHFDFYYPTGSLDDFAQPNARIF	Mouth_1	1	0	NA	NA
198877	MTGSGFRAYVAILFTDMPKASTQTWTWGQEDPAWAGTEKHGSL	Mouth_1	1	0	NA	NA
198878	MGQQKDKAALGRPWSMLTSKSERPREDYKDCLGWMGLDSGSWE	Mouth_1	1	0	NA	NA
198879	MEGNLPGQTEIKGLSHRRLLQDVKKLSGNGKPLEKVREESDVI	Mouth_2	2	0	NA	NA
198880	MGRGNGVSGENSKMLLQTILGVEAIYLGKKQKTQLKEERRDQN	Mouth_1	1	0	NA	NA
198881	MLRFKRNTSPDTEANDEENNKALPINSVTTGRSQEIINFIPAR	Mouth_1	1	0	NA	NA
198882	MLEKMSTLPVKRKEREIRQDGVVRKKLMGVELEAPKTGKAQTV	Mouth_1	1	0	NA	NA
198883	MSSTRGVPSTGQNRVQEEEGVMYVQVCVGVGDLSGDSYPFGGE	Mouth_1	1	0	NA	NA
198884	MITVTDVYILKIITVGAKIQYGIKKLTHQDQTRLILEMRNSSI	Mouth_2	2	0	NA	NA
198885	MALDSVSLTIMSLCSASEAYEDALGTETQAVSWPTECGTSGSL	Mouth_1	1	0	NA	NA
198886	MVTVGTGHQKGQAGTLYTAEAAIHRQNFFVTGEVSALLYRPFI	Mouth_1	1	0	NA	NA
198887	MNEREGELRGRGKERKRGKNREPLLCVLSTAAPTPDYSDQRVK	Mouth_1	1	0	NA	NA
198888	MPLEAQAYFLEVFSIHICYLRRFTAWSEVFKIEKTEKLEKEQQ	Mouth_1	1	0	NA	NA
198889	MGACECVHVCEDLGVCICVFEYVCVCMWVYELVSMGVGVRMYV	Mouth_4	4	0	NA	NA
198890	MFKHDGKPVEDFDGKTDMKLIIWMLCEEVYRAARAEAERPVRV	Mouth_1	1	0	NA	NA
198891	MGDRFTDEEVDELYREAPIDKKGNFNYIEFTRILKHGAKDKDD	Mouth_1	1	0	NA	NA
198892	MIKVILPLSPLAKFMHSSPVDHLFRQIQQNPTPILENFFFNRG	Mouth_1	1	0	NA	NA
198893	MEGPSEMEGLVVCHQEAMGPAQGLEAGLDDPKGCSWTNHAQGM	Mouth_2	2	0	NA	NA
198894	MTVEHKHWAKLIPTYDQGLQRMTRRVVMGRATLCKEKPCQGGL	Mouth_1	1	0	NA	NA
198895	MRKEEVLKESRRWEREWTREVDYNGWATSRPIEFPGVILKQEQ	Mouth_1	1	0	NA	NA
198896	MGKPKDTWWPPAEATDDPALGASWLTSKEPVQDEGHSVHFLIP	Mouth_1	1	0	NA	NA
198897	MCLGTASTHSDLLELRDRQYKVVTGVALIYKHMIGPRSSVWVS	Mouth_1	1	0	NA	NA
198898	MQRAEPGKSRKIRVAGGTASEQASSREREQGAVLVTRGFCILF	Mouth_2	2	0	NA	NA
198899	MTVTQTGLLTVTQTGLLMVTQTGLQSAPVTQIDFHSTAVTWNE	Mouth_1	1	0	NA	NA
198900	MRKLRIILLVIGIMSMTTSCEVLRAIDHCSKNPTAPGCSKFLI	Mouth_1	1	0	NA	NA
198901	MSVIGSLELNVILEQVKKQCSFSLGIEYVDTIKPSFDPLVIRR	Mouth_1	1	0	NA	NA
198902	MERMFWLCKEMDQLSTILLAKIRKWDLLVQCTISSVKAVIAFA	Mouth_1	1	0	NA	NA
198903	MTKTFFIPNKQSILGEQEILTAKSILALVDGLESHSYDAVYLR	Mouth_1	1	0	NA	NA
198904	MKKNFINFNDNNDDMSSVYVSLAVSAISFIASVAVLVKLIFLR	Mouth_1	1	0	NA	NA
198905	MKNKGANTLEAITLEDNQHPNKYYTFVSESKDGGIEDGHIPEV	Mouth_1	1	0	NA	NA
198906	MIIAFKITHCEFLKNTPNNWSKYYFVYIYCNLNTKKAKYNLRN	Mouth_1	1	0	NA	NA
198907	MELVGDTGMLYSLKMEIATHLAHGVDGMVVQMVGIKKMLQIGL	Mouth_1	1	0	NA	NA
198908	MKDYIETPKISEILAEEFMLPLGISAYNIEHAMREDLEQIKTI	Mouth_1	1	0	NA	NA
198909	MVFNFNSHSRKESDKIDKINGDDEKYFNSHSRKESDCTVNRTI	Mouth_1	1	0	NA	NA
198910	MKFIDENSLNRLNFKDLLARVDVFSAYGKNKLNNLENFLVGEE	Mouth_1	1	0	NA	NA
198911	MTKVAIKNENITSFGGIYHIMDVFSKCKCNQAKSIKPLIKFNV	Mouth_5	5	0	NA	NA
198912	MMEGEDIVSAEAIIDNGRFGKRVVRFETGRLAKQAAGCGHGLS	Mouth_2	2	0	NA	NA
198913	MYNVKKIHNLKIKHALLRSKTCPFEVQKGMFYNAKGHLLQYPL	Mouth_1	1	0	NA	NA
198914	MLKAIPAKRAGEADEVAGLVKFLLSGEASYITRQVIGVNGGLC	Mouth_1	1	0	NA	NA
198915	MDMVPYYIRRSEAEVLWEERHKDNPDMLSQNPTVVVTEAAGAE	Mouth_1	1	0	NA	NA
198916	MSIHQSKGLQFKVVFLSSLQRLFNKKDMRNAVLLDEKLGIASD	Mouth_1	1	0	NA	NA
198917	MSSPKAWERDVDFGAGRVAMDVISMGKSVRKRLWREKRGAYTG	Mouth_1	1	0	NA	NA
198918	MQSGLLGAMDVARNKGDLAPAYVKFTVYPTEAIKYLVIMSDLG	Mouth_1	1	0	NA	NA
198919	MTIKYTRKFRSSSILETSRLNKLKRKQAITKEEYIEAVKNKSR	Mouth_1	1	0	NA	NA
198920	MADDQASSATDTGSEKLALGECDIFHLGTCIGKWQYTYSYTDV	Mouth_1	1	0	NA	NA
198921	MDIRVQKTSIKTWVGKETGRSPYRGRKVLSSDQWEREAKEQEG	Mouth_1	1	0	NA	NA
198922	MLVLADGLIVEENEKGGIKDDSDFGQVGASAMYVLEKIGRKRG	Mouth_1	1	0	NA	NA
198923	MAQEDGENSAVRKAQNMGCGKACRVRELRCEEGTEHVLRECAE	Mouth_1	1	0	NA	NA
198924	MEIRRGEFERTVRPPSGDLMWTNRHIPLKFRKEVSYGDLEASV	Mouth_1	1	0	NA	NA
198925	MSLTWKVWGKMQVDEREMGTFGSCGVSSNKDAMPKTNKEPALT	Mouth_1	1	0	NA	NA
198926	MSTTNQFAELDGLEEAVWLPGEGGFELSLERVLEHPGVQFPTS	Mouth_2	2	0	NA	NA
198927	MNEIQNKSEESVQDVRDNRRQTTVHIMGVQKREEMAKGIEKFI	Mouth_1	1	0	NA	NA
198928	MVAAMGKSEIDQKQEEEALSYIYCHLVLILEPLVSPQTQLQPL	Mouth_1, Vagina_1	2	0	NA	NA
198929	MGTKNVGTYSNAVGFVVTEAHTCSLYRKKSKVFRDHTYVMHPT	Mouth_1	1	0	NA	NA
198930	MMDGARHTPGKEVGCEALKCYIKGVDFPLWAKQDLDTKKDVVR	Mouth_2, Vagina_1	3	0	NA	NA
198931	METKISDMNTQITAKVEPQKGRETRGFLKLVFLKCHTFSYPEN	Mouth_1	1	0	NA	NA
198932	MRMDGKTDVAGDTDLLNSNEFLLPAEVASLQPPLAMAFSHKVM	Mouth_1	1	0	NA	NA
198933	MEQLAELRAQIDQLDQELLQLLAKRLEVVHKVGEVKQQHGLPI	Mouth_1	1	0	NA	NA
198934	MSYPFKMKSFDSSDKEDFNPIVSFLFSSDKDKKKKKKERQEEK	Mouth_1	1	0	NA	NA
198935	MDEYTDEELATMAKEAWDEAFSKMPPVPYFEACLDAIESAAEV	Mouth_1	1	0	NA	NA
198936	MDGSIYLRNNNKDFDRFVTISLGEIGTESTENLEYGKYLVKNV	Mouth_1	1	0	NA	NA
198937	MTAAMSMLPPSASTPEKTQMVTRVRRKQAFPAMSSRPTLWSSQ	Mouth_1	1	0	NA	NA
198938	MSSSSSGGLAGGLLSSALDQNGDGKLDAGDLLKLGSRLLGGKS	Mouth_1	1	0	NA	NA
198939	MSNFSRIDRHGLICILGKSINSMCAYFYDGSIYKAKRTHIGIE	Mouth_1	1	0	NA	NA
198940	MRGCAILEKSPNKAFFLRRTVLCVHPPIGSLVYSNYLQLMSLE	Mouth_1	1	0	NA	NA
198941	MGAANGVSGGGCVCLVQAQAVCRMDGVVISLFLVPFLFRFHLA	Mouth_1	1	0	NA	NA
198942	MLGTQQVLKQFLAPYFMLDSVLEAEDLKIRPWSLAPMRKKREH	Mouth_1	1	0	NA	NA
198943	MTLDDLGGPSVITGVFTVILFEGLHLPLLALRMEEGAMECSSL	Mouth_1	1	0	NA	NA
198944	MECVILCDAVSVSYSVCDAVSVCCSVCDAGSVCYSVCHGVSVL	Mouth_1	1	0	NA	NA
198945	MGKPLFNPLTFKDMRELTLEKSVMNVIKVGKPLVKALALEETK	Mouth_1	1	0	NA	NA
198946	MEVGQSIRRLLARLMRGVRGLSRLVIMGRSEGFTLNYRGKIHF	Mouth_2	2	0	NA	NA
198947	MPKGYVFCFFYEAGIKDGWIGKRVQGSIVNLGSSDIAIILSKL	Mouth_1	1	0	NA	NA
198948	MAGEMKSKDNTSDVREESIEFGIKYGSKGRSRSEPVSFRIGVN	Mouth_1	1	0	NA	NA
198949	MRETKFKYIEPSESKGVRCGIFYLWHHISTQKVSDILVRDAYL	Mouth_1	1	0	NA	NA
198950	MELVFMHGKAAIHPENKIRLQDYIGKPLRVATARNPCVDAPLV	Mouth_1	1	0	NA	NA
198951	MEKTLFEKETEESSFRPFKNIISSIISNIIIIQNLDNTIIDDN	Mouth_1	1	0	NA	NA
198952	MPGIEEKLSSLGLIEVPSVCTTLKLVCVYAELVTEAAAEMKKD	Mouth_1	1	0	NA	NA
198953	MLKFDPHVVVLGSGAQWEVFGLWGWIPWEWLGSILMVVSELWF	Mouth_1	1	0	NA	NA
198954	MEPMNNEDGLYEELLIGDWNNEGLSSKKGTLKSIQADAGGSCL	Mouth_1	1	0	NA	NA
198955	MVAYFILHIKYKASYIIIRSSTKGKTKVESENDAQNEVKTNIY	Mouth_1	1	0	NA	NA
198956	MLCVVYPVVRQADMVPALIRADLTKSKNQVGNVNDVRSWEKVQ	Mouth_1	1	0	NA	NA
198957	MRIHVKCLVKVFNNVYYCCCNYYIIIIVVAGLELVTVLLLLSN	Mouth_1	1	0	NA	NA
198958	MHRETSGRGRNINSRDSNVPERLKTDVVGIIVETDDQGVECLI	Mouth_1	1	0	NA	NA
198959	MASRQRQKQEVIGDDVAREGGIDSAWEIKESFQEEVAVEIKCN	Mouth_1	1	0	NA	NA
198960	MSDTHISDTYSESNEEAVWELSGVVEARFSGAGRGFQRSIALR	Mouth_1	1	0	NA	NA
198961	MCEINSSFMIGIQEILSEVEKSGDKHITHYIEYYKHIGRKIWK	Mouth_1	1	0	NA	NA
198962	MTYLLNTGRDIKLEETIDIIDAVVWTTNNMWEAGKRGVIGLGK	Mouth_1	1	0	NA	NA
198963	MSQLQDVRGEEPSSCSVARVESRREYAWFIHGSSKDVSVAAAE	Mouth_3	3	0	NA	NA
198964	MLREVEEWKSTLTGTGRRQQAIDWQNDVDTGNLAGVVRGESGR	Mouth_1	1	0	NA	NA
198965	MWEEGGCGYRGQQGELHVLLAVVHGQTYTGGAHDRQVKLEKSE	Mouth_2	2	0	NA	NA
198966	MVRAEVVRAWARDLAVRVMRRGHMGYVLELAVIGNADGLDIEE	Mouth_1	1	0	NA	NA
198967	MVWADGTALTIGRLEAGRNAGQKKKEQKPNMLITEHKGARGKK	Mouth_1	1	0	NA	NA
198968	MRLEPPLMLPPMLQEPFVDLEEVNWWLQVLIVPRREVSERAVG	Mouth_1	1	0	NA	NA
198969	MATKLYLKPKEVTHLLWGPWREKRVQITNWECRRQKDDQLETN	Mouth_1	1	0	NA	NA
198970	MHRVRATFVALWFRENLEQLRDRKRMKVKTIKEINNKSLVRPL	Mouth_1	1	0	NA	NA
198971	MLSSASGEDLRRFIVMVEGKRGADISHGKSRSKRERVGGATHF	Mouth_1	1	0	NA	NA
198972	MNDFVQMGRRLSEAFPLANGEGLAQEPQEVQMSEDMEAMQRFL	Mouth_2	2	0	NA	NA
198973	MRCSGGQEAEELLKAWEEDRGIDSDVNRDLEPMRGKNEDGEEG	Mouth_1	1	0	NA	NA
198974	MVEISLEAVDRISIGNEEVHSGGRKGLNKGTNTGKFEVFWSLG	Mouth_2	2	0	NA	NA
198975	MAEPGFEPRKTGCRVCALKCYTMIAKVEEGMIRGGSLGHRKMG	Mouth_1	1	0	NA	NA
198976	MKPTLWKTDGQFLMPIVAILYVKKKKKGLTYNIAIVFFLFVLR	Mouth_1	1	0	NA	NA
198977	MLLMMTTVVMIRRSTMQVIMMRRRRKRSRSTTQVMMMRRRATQ	Mouth_1	1	0	NA	NA
198978	MKENDTISLEMRLSYKVPKERDSAECEAGQQKEAGNRRLIHPG	Mouth_1	1	0	NA	NA
198979	MHDMVKMCDGLTEGLKHCAFITEQEIMSVYKIKERLIGQKKTL	Mouth_1	1	0	NA	NA
198980	MPDAELFPFGSPNASLGCIIDTLLTLVKESDMEENGEFCTWDL	Mouth_1	1	0	NA	NA
198981	MDNGVLYYGPVILGLFCPVEAAQAAAGVVMLMPLGHLTLLCIT	Mouth_2	2	0	NA	NA
198982	MQGGSHRMHEWVASFPLGRTLEPSEELPDCIATWRQGRGQGGL	Mouth_1	1	0	NA	NA
198983	MTKRTNNIPAVWSRGLAQRRERAAGEEVGQGPVAESPKCKLRR	Mouth_2	2	0	NA	NA
198984	MGVKTEFGRVTRSLPVDKERKAFQAEQEPSTGKAGATRFRQHH	Mouth_1	1	0	NA	NA
198985	MTEARLERHTELKLLEARGVQVLSRALSQVNGELQKSSKGRVI	Mouth_1	1	0	NA	NA
198986	MFLLTERQRLGRSMSKVGLHLSLEERSECFSGQKQEAAIVHRM	Mouth_1	1	0	NA	NA
198987	MEGEKKKMQYKGIKPHFSFSVVGVGPRIAVHDSGGGGALLSQV	Mouth_1	1	0	NA	NA
198988	MSVNLQGCPEAGAAITAEVSEFTDLLHGLWQTLVRTLAVLTSG	Mouth_1, Vagina_1	2	0	NA	NA
198989	MLTEVRIVVSSRREGRERKRKVEGAQRGVKREGGRPNQTNGGV	Vagina_1	1	0	NA	NA
198990	MEKQKVRWTNTLSALKQKYTKVEQVVETLYKAFAIKEKDQSSA	Vagina_1	1	0	NA	NA
198991	MVGEDEKFKSCLIRLEMSIGHPNADVELALAGKNLEFKRKLKM	Vagina_1	1	0	NA	NA
198992	MTTIHTPSLENLELWDEKEEPESWLQLAEEKGQMVPHRKGTIG	Vagina_1	1	0	NA	NA
198993	MNFTASETLADALSFLQQWSEHLGFLFATLLATGDTEDTDPEG	Vagina_1	1	0	NA	NA
198994	MKVTLASDEAGEAEKGQIMEDSLSFKQCVLYSLGSRGLAKIPE	Vagina_1	1	0	NA	NA
198995	MTKISPVTVKKVDEKGRLKQTTTEVVQTGGGKRLKWGNGKYTE	Vagina_1	1	0	NA	NA
198996	MISLLTNTSVNFMAEIAEQGAGETIPALWADNHFGHQTFIKDQ	Mouth_1, Vagina_2	3	0	NA	NA
198997	MGNDKMACNNGDKGAKGAEKWMLIQDVENRKGFWESASAKLRL	Vagina_1	1	0	NA	NA
198998	MFVLPVLRSLRLFSKEFHILHMTGEDKMGKVEGMDSDDSPTFL	Vagina_1	1	0	NA	NA
198999	MSELETLSLIPILLFTGDLTMLKGQDLMHAVSVVITVIEIDLH	Vagina_1	1	0	NA	NA
199000	MGLRGWSMENEEWSMKRRGMWKMSAEYGEWRVKNGVWSMKYEE	Vagina_1	1	0	NA	NA
199001	MYGFVPKGFTYLSQYNQAQGGVIQTESNKGEVERMAKSEGKES	Vagina_1	1	0	NA	NA
199002	MPGNKFVQEGAVLVHRQLQNIARGDSGRPKSMDRHLVSMGWKL	Vagina_1	1	0	NA	NA
199003	MKMPKQPWGEAGWKEGKKERERDLISPNLFRPQPAEAPDIAEQ	Vagina_1	1	0	NA	NA
199004	MGKTSKGYGIEREVFKMRKFTKYVCADGNYPVERGEIMIQEKE	Vagina_1	1	0	NA	NA
199005	MVHGKLVAGVLGQAHLVLGSIGLGLQPGFTRIDLLIGSAVMVL	Vagina_1	1	0	NA	NA
199006	MMEKEGITEELKRQDNMEWTRRMNTLCHDAEEMILTEMIYTKG	Gut_6	6	0	NA	NA
199007	MGNVANRHRRFASIPSEMLSQHFSPMVGATVAVAVAVEEALKK	Gut_1	1	0	NA	NA
199008	MTGAARMEQRHRRPEKGMAGATWQETQIYAKPRPVHRAPRAVQ	Gut_1	1	0	NA	NA
199009	MKQGTLIFDEYRDCYDIRFNLKDYLGGLCLWQMETHRDGHKQK	Gut_1	1	0	NA	NA
199010	MSDLVIETKKLTKIYGEQTAVNSVNLHVKPGRIYGLSRAQRSR	Gut_2	2	0	NA	NA
199011	MSIERKYASYLLNINGIIVYENTFFYFNILTWRKFAVTIINNL	Gut_1	1	0	NA	NA
199012	MTYDVLIIGGGPGGIYTAWELLNKRPDLKLALFESGHTLERRR	Gut_1	1	0	NA	NA
199013	MLASGRVWSDYRAEQMMRSPLWIEATDGVTLSKKLRELGLIDF	Mouth_1	1	0	NA	NA
199014	MRRDKKARGSLLRFIVLEELGKPRVYEVPDDSILYMTYQEIAE	Mouth_1	1	0	NA	NA
199015	MLDALADDTPQENAPLTGRALIQAGAREARGAREVQEAQEARG	Mouth_1	1	0	NA	NA
199016	MGLFVGGAGSRVLRAVLGGSSAGVQHGEVREEKSSSIFVLSEN	Mouth_1	1	0	NA	NA
199017	MKKVIASMTVGKDVRCAGVGLVAAGSWLTGGFIAGVPIASATE	Mouth_1	1	0	NA	NA
199018	MCVCMQKEVEVIDFIPHYLDNNLSHAAISECLQNKEVKITLSR	Mouth_2	2	0	NA	NA
199019	MIMYSEKNFGSKGSSIDVLGIVANLKETGYGVKTQSINVLSGV	Mouth_1	1	0	NA	NA
199020	MKLVGEGFLNGVSWLSSFNLEGRESHVLRERIKKTEETVAPLR	Mouth_1	1	0	NA	NA
199021	MDATSFHKYIIFSQQLLIEEHEETEVRISKITDTCTILLKLLP	Mouth_1	1	0	NA	NA
199022	MGLRKAVGDLAVTPGSRDPSLVDPKSNAGVVSLVFQLNAVCPS	Mouth_1	1	0	NA	NA
199023	MHERWEVGARASCLVGIVKVHEGAGGYELRDSRQDRMEGIMVG	Mouth_1	1	0	NA	NA
199024	MKTREKQQEKHISDNEGSTSEGTEMRLWVATQHPPWPIKKDRQ	Mouth_1	1	0	NA	NA
199025	MLAICHGSSEIVGMVLQENVDICAEDTCGMIAERYAVACGFNL	Mouth_1	1	0	NA	NA
199026	MTSDAALLRSALQDIAPGTPLREGLERIQRSHTGGLIVLGFSP	Mouth_1	1	0	NA	NA
199027	MKYMDCGNMRTELEALYFLDNALTDPSEEYLRIITKEESEGIA	Mouth_2	2	0	NA	NA
199028	MANFWLVYSKYNANAYRWELGGTAEPEMQLPADYSIAAQLRLF	Mouth_1	1	0	NA	NA
199029	MLVFMHVYSLQKYYKIMTERIFLGEKDHKNNHKYVILTKSKQA	Mouth_2	2	0	NA	NA
199030	MENGVTTLALLSMAHWGTLQPVPTILGFVGLQVMITKGKTLLP	Vagina_1	1	0	NA	NA
199031	MSLSGELWKDCNMDHPNLWPYQMVAEKTIFEHWSLLELDVYIK	Vagina_1	1	0	NA	NA
199032	MYSNKDTVTDKEKLVLGKEPILEVCGKYSITLKRSVVALKAAK	Vagina_1	1	0	NA	NA
199033	MLERLIGGNTFEGSSGKAQTQAAALVEVSAGLAPVQEGGKGGR	Vagina_1	1	0	NA	NA
199034	MDREWTGRMDWERAVLTPWDYLPGSPGERTGLEIVDSSSLSGW	Vagina_1	1	0	NA	NA
199035	MLSLMDHWLKLGHMLTTGCKRGWESGNLGGKEGGFANGYWATN	Vagina_1	1	0	NA	NA
199036	MKFERQVSSVKEATLVGGISMDAGSIPTVVSGLCMPRVKLHEA	Vagina_1	1	0	NA	NA
199037	MKKTPDFGLELLSRWQYYSLIMIFCRKAEIVTAVSDILACKYL	Vagina_1	1	0	NA	NA
199038	MYACETERETGRERESQGERERERETGRERVCMHAQEGGGKTL	Vagina_1	1	0	NA	NA
199039	MQEAAHVPVLPREQPFQEADVATPGCDEQRNVGGVLGGLYGKG	Vagina_1	1	0	NA	NA
199040	MNETIGRLGIKYFKIMGQWVEVRMKQGQLLLTTEAGAGNMEAH	Vagina_1	1	0	NA	NA
199041	MKVGLLNLNLKLFLLALKAVVELWKKCGYTSNPEETNNARELS	Vagina_1	1	0	NA	NA
199042	MGQEIENTQEDMPEWGVTQEDVPEGRVTQEDAPGRMNYPGRCA	Mouth_1, Vagina_1	2	0	NA	NA
199043	MNILFDRELSMLFGIYEEFSNCYYYCIIVMSVSGMVVDSHETF	Vagina_1	1	0	NA	NA
199044	MPEFSTLPVLGNRLGLTPTDRDVLVWTGAYSAKLFPTDATGQV	Vagina_1	1	0	NA	NA
199045	MKGAARKNEKRPEDGTRWGPGERPECGAVSRIQSTMRPGKSHH	Vagina_1	1	0	NA	NA
199046	MRTTHEVTLCKPLPAAHMCRASGWPHITIIDEQLNNEGQMSRI	Vagina_1	1	0	NA	NA
199047	MTTFAVVVAKQHDLGSLKMVMCHSSYNMGNELKLGKTRGKGAS	Vagina_1	1	0	NA	NA
199048	MNFEMKGDSSERTRGTGLEIQVYNLLNLFFIDTLSMENLILFL	Vagina_1	1	0	NA	NA
199049	MQEPASCPEERPLQKSSMIRRLVAGTAPPNKEISILISAALMI	Vagina_1	1	0	NA	NA
199050	MMMVTVVTTAVVMLVMMMVMMTMMMAVLMIISIILSQREKYLS	Mouth_1, Vagina_1	2	0	NA	NA
199051	MAYLFKVRFNIRKFQHYKYSGQFLGDYCDKILINNDIKIFTLA	Vagina_1	1	0	NA	NA
199052	MPNGGGRNRSVSSSWVGTMAGITTIEAVKRKIQVLQLQADDEE	Vagina_1	1	0	NA	NA
199053	MKIRYLLEWLIGKRLIISGVEKYMEELSFNAGGNVTQNSHVAK	Vagina_1	1	0	NA	NA
199054	MSRQRANVSAKEIAQVMSLNKMEPGTKDDLTEKQGSWNYLLAI	Vagina_1	1	0	NA	NA
199055	MKRENYGAREKLLRYKGTINAKVLRQDGAWTILRKKKCVPGIM	Vagina_1	1	0	NA	NA
199056	MTDILLGIDLTLEDKNIQHQNTGVLETFIVYLNVEPNSENRIA	Vagina_1	1	0	NA	NA
199057	MERVLELPVLAGEKEKTIRKAVVAMLRIALLCTYLNVGKNAVI	Vagina_1	1	0	NA	NA
199058	MSIKEKEKEKPVSLRNILDEAVKLLSLLSLNPEARYGGSRVQS	Vagina_1	1	0	NA	NA
199059	MLLPFPVVCYEGSKALARNKMKGANLRIMTLEGKIHSSVNTSD	Vagina_1	1	0	NA	NA
199060	MMNLEKDEKNEVEEKGVMYIHKIIPVYSIRIVLTVILICVWHL	Vagina_1	1	0	NA	NA
199061	MTLNSRMSRNDMMEKGELEMGLKGSVGEKIPARRIINEHRAVG	Vagina_1	1	0	NA	NA
199062	MNINKLDLGVPKINKGKVLFSKGFQLSEGRQKYKQVSGLKCCD	Vagina_1	1	0	NA	NA
199063	MPALLEAGFRRENIRTEVMALVPPADCRYYAFPQMITPLVTKG	Vagina_1	1	0	NA	NA
199064	MFIWALKLLKSSANANEEPTAEEDKIVNFYTTENGEYDGNLLK	Vagina_1	1	0	NA	NA
199065	MACVRMSKSSGVAAVEHLELSGKVLKRETGDEDMRQIRENPGL	Vagina_1	1	0	NA	NA
199066	MTSFVGIHEAWEFSSYSEHLYYSHEGRDNGIADRHGEEKQENR	Vagina_1	1	0	NA	NA
199067	MGYQNFHCVDGFYVLYEKVFVDHLQMAHLCNEYKYVFVLLEFV	Vagina_1	1	0	NA	NA
199068	MRGKEKTRASLQTRIGSERQVDGWFVILDVAPREGVTAMVTLG	Vagina_1	1	0	NA	NA
199069	MDYVKCIDKDEKKTGLMPVIPALWEAEVGRSREPRSLRPAWAT	Vagina_1	1	0	NA	NA
199070	MAHNRNNLDKVPVSKFKDVHSNLTRFKVEALRVEEVMKLGRFC	Vagina_1	1	0	NA	NA
199071	MSIYYMPCSELSTLQTLSHVVPQQQEAGPITIIVSETAEAQRS	Mouth_1, Vagina_1	2	0	NA	NA
199072	MGIFAAKPLAKEEEPQKERHHDQEKNVTRHANLQVFIYDLSLL	Vagina_1	1	0	NA	NA
199073	MEYEPSNKDRIHSEFYRTLEQKEAKSRGGPRRELHLDEYIGFG	Vagina_1	1	0	NA	NA
199074	MFCVVVVVVVVVGNKLLDMDDRGLKSEESIVVNKIGSRSKDKV	Vagina_1	1	0	NA	NA
199075	MELVKPVLERWETLERGVRGALEKVMGWRNHRNPWGVHISVIS	Vagina_1	1	0	NA	NA
199076	MFREVTRERRSFKIKVLRIACVLGNDPVEGKGLLMQEREVSTL	Vagina_1	1	0	NA	NA
199077	MFPDWGIKTQRLEKLFFIDIPGEPTVYKMCNNPTEVEIKFCHI	Vagina_1	1	0	NA	NA
199078	MWTNSLKSYNNLKDMFLLLLLFKDEAIEATEVKQLVQGHVAAE	Vagina_1	1	0	NA	NA
199079	MVDENLLYHITNLKFYLVETGEPLRALKQRSDKTQAVMDKRGW	Vagina_1	1	0	NA	NA
199080	MAAFLMIQLLGVSVGHGQDVMITKEEAGVLTESKNDKGKWSRT	Vagina_1	1	0	NA	NA
199081	MIRAGKDYFRQIKLHVGGSQDGNGDSVLNTIKQASMSGKSVNK	Vagina_1	1	0	NA	NA
199082	MYGYIHVHIGVYVCVYYLEAIFLSFKKKIDLLGFIGNIYILGT	Vagina_1	1	0	NA	NA
199083	MKKVIFNEEFDSTGSSKNKKKSAIAIAIAANTFRMSPASQSLC	Vagina_1	1	0	NA	NA
199084	MYTKEVGKEQDSEIEGCTDCPTQHTNSTTFYTGKATSQELKMS	Vagina_1	1	0	NA	NA
199085	MFYIHVLIYYSQWPIEVASTLLQMGKLGMAEVTRFAQGHIAEM	Vagina_1	1	0	NA	NA
199086	MLWPTLFKETLLFIYSNQTEFKDNLDLRTGEDEEYKKPQWAVL	Vagina_1	1	0	NA	NA
199087	MSLQIFFLYMITQAWREIEVANKYNDMSRLVGMGVGLIERGGE	Vagina_1	1	0	NA	NA
199088	MNHLGSSDHDARPLMGSRQAGFIIVRLDLIRERVTEIDDIHFL	Vagina_1	1	0	NA	NA
199089	MDPVDISPLSVDTILSVDTILLIEGAGRTLEGLSRRKVFRVCV	Vagina_1	1	0	NA	NA
199090	MLSDGFIVLFIVLMASANRPLSKCVDISVVFEWPFCFSASGQH	Vagina_1	1	0	NA	NA
199091	MVGSQQVGVIKLDMVPALMDITSYLIGNIENTQVNEYINEIII	Vagina_1	1	0	NA	NA
199092	MGDVEKQVAGNVENRDFTIKHLHLLERQVTKTYILALITFMTL	Vagina_1	1	0	NA	NA
199093	MLKKNGEIVRQWIKRVEGDKTSRGKNRHTEIYIEQNTEENLSY	Vagina_1	1	0	NA	NA
199094	MEHAEKSITELEEDKSREIIQSEAEQEEWGEKKQREHPIFVRL	Vagina_1	1	0	NA	NA
199095	MLLLMVLKDHWELRMEVRLESLPGQAPSEGQGGKDGVALGQES	Vagina_1	1	0	NA	NA
199096	MLPTAGLECQEGDNTISRYQHRRERSGGEVVGKKHVWLQTGET	Vagina_1	1	0	NA	NA
199097	MTCLLEGTKLKGVTRPSADKEEGQLTPAHVAGGNAMKPFGSFL	Vagina_1	1	0	NA	NA
199098	MSGGRAVGFAEIQGNFLEEAAFEPYLKGESDVDRKTVLNENTL	Mouth_1, Vagina_1	2	0	NA	NA
199099	MGCARGGRMVGTITEILNTKLEPGLGKEGVGECSVLDKWNLRT	Vagina_1	1	0	NA	NA
199100	MLSILIQLNPGYLLGIMEKDSLALQRNTVGRDGDCLGLINIDV	Vagina_1	1	0	NA	NA
199101	MICTKARLVCIRYAESAGIAAPIPRSQANTTVELPNLFDFFSI	Vagina_1	1	0	NA	NA
199102	MENVLLVEWTGGQDGDEGEERKVLLVFLTLSLVLNISLFLSMP	Mouth_1, Vagina_1	2	0	NA	NA
199103	MDGSGRAKEGEDEVVKEKRKQMQGYITEQILTIANRGCFVMTI	Vagina_1	1	0	NA	NA
199104	MEGRMERQRRRKARKWGEALGGLHPLRILKNEKAVIAGKVDIF	Vagina_1	1	0	NA	NA
199105	MKTWRRRGGEEGDEREGEEEEDERRRRRGGQGIEKWGLKEYLR	Vagina_1	1	0	NA	NA
199106	MKGIYEMVIKGKTETFPSGDTEGILGEVSIIHYNIVVGHRFQR	Vagina_1	1	0	NA	NA
199107	MMEAEAVVVEGSGWRYSLKEELTEHAEILDIQQGKENRRASED	Vagina_1	1	0	NA	NA
199108	MDPWALELGWDGWEVTADEDEVYLGVKENVLKLDCSDIAQLCK	Vagina_1	1	0	NA	NA
199109	METKAMRRRDNLQDESKISTAYADPENGEINSKSSEKKLLFNL	Vagina_1	1	0	NA	NA
199110	MCQVLGKPLVVVTHLGFLYVFKVATSFPVLEVKRLGLREAEHC	Vagina_1	1	0	NA	NA
199111	MGTGQEDMSRMTPMSLVYRKFTEIQMMSDGVGVHPGHGLGLNG	Mouth_1, Vagina_1	2	0	NA	NA
199112	MRLKIELDLPDNKKPLLFEQESDMIGVAPWERPVICGGGIQRQ	Vagina_1	1	0	NA	NA
199113	MKLMKDQVQVSFAGRGTFPLFVKVAESYRVFQVRRGTGYNQKA	Vagina_1	1	0	NA	NA
199114	MNDILEKLEQEDKDTVAEANVVSIKRLIEQIEEELDWHRCIWL	Vagina_1	1	0	NA	NA
199115	MLCNVYTMVTSITIIIITVVIKLMMINKNKKGGRGRGTEEEGN	Vagina_1	1	0	NA	NA
199116	MQSYSEILGAKASTYEFEGDKIQPITNVHYNKLQKGSGGEVWI	Vagina_1	1	0	NA	NA
199117	MPGKALLFNPKVIIELTGLWDVVFTVGSFLHLNFILLTVLDGP	Vagina_1	1	0	NA	NA
199118	MEYKEERQEMKLDRPDNKGLTGHVKVIKFYSEVNEESLKGQLR	Vagina_1	1	0	NA	NA
199119	MDVMFLLGVMDTNVLKLIVVMVARILNVLTNTELVYMGEFYEV	Vagina_1	1	0	NA	NA
199120	MSSIQQKITTHVEKQEHTIYNGRQMEGEINKWTQNDINDGISR	Vagina_1	1	0	NA	NA
199121	MICIRKSITLAKTGEIHKMGKEVDRAGTEKGRESRAEEVQLGF	Vagina_1	1	0	NA	NA
199122	MNYSNLIGYKEMLLFTEEFQKINAERLIELEYHQFVNRNEIVN	Vagina_1	1	0	NA	NA
199123	MGGKDKVAVNARLGVRVDQSCAQAENIIIALKKQGSITSVLFP	Mouth_1, Vagina_1	2	0	NA	NA
199124	MCPTASGSLPVLVVVGLVLLAVVLVTLAGIIVYRKARSRILSR	Vagina_1	1	0	NA	NA
199125	MLVGSSENKSFLFFSSNVFSYHLLNTYFEPNIGLGSVKKGVQK	Vagina_1	1	0	NA	NA
199126	MNQFRREREKSSPRESERVKGSDSSTETGGKIEEKTAELSKDD	Vagina_1	1	0	NA	NA
199127	MRESANMAACSVSGLGESRFLFLRENPRALVDVEGKNELSATF	Vagina_1	1	0	NA	NA
199128	MELPSVEMRKAAGRAGRGEKISCFSFGHVEFEMSARHPGGYIR	Vagina_1	1	0	NA	NA
199129	MISGFGVTEIQMRLYMYMSITAQNSPLNLKTVAFGAVAVLFTF	Mouth_1, Vagina_1	2	0	NA	NA
199130	MTQIIEIISPCVALSTKDIKAIKSKVEVKYHREEGESLKPTSF	Vagina_1	1	0	NA	NA
199131	MEKSRLNQSTYVSIYLFGLAELAEGSNAKLAVEFVSLELKGEG	Vagina_1	1	0	NA	NA
199132	MFLSNEEGRAGKGRLTEMEEGQQIRTVSQIKGMRTVKGSSGQL	Vagina_1	1	0	NA	NA
199133	MHCGVLEGILGQKQMLDKSQGHLHTLWALDKNVPVAGHGGSCL	Vagina_1	1	0	NA	NA
199134	MTSENLEDYSPKAPSGGCLNHLVHMARKPSTASLAFALVFDEM	Vagina_1	1	0	NA	NA
199135	MWHTRKMKYYSSIKTEKFIDTPNEMGELKIIIELKKNHVQKST	Vagina_1	1	0	NA	NA
199136	MYVGRAKEEINWGDIIVHVTEKLIGSFQCVIGTAWIIKYVHMN	Vagina_1	1	0	NA	NA
199137	MPSNVSFSDAVFLNPKSPGEEEGDNGVNELCMQRSHSKKTIEL	Vagina_1	1	0	NA	NA
199138	MTATSPDGGRLQEIFLQKRTDRTLHAAERTGNAFGLNELEEGK	Vagina_1	1	0	NA	NA
199139	MHSLRVYFYIVSDKRSAHCLLAAISLKVFWRLAVEIQMETAVN	Vagina_1	1	0	NA	NA
199140	MRGQVDSDSTTRLESLGLPIPIPVLLSLDEATSGASSAFDSTM	Vagina_1	1	0	NA	NA
199141	MPKIRSGNVLEWGQGTQLSAPSWGRRASRDEVGKESLMKRRRR	Vagina_1	1	0	NA	NA
199142	MEMELGVVCTRSHFKDTQDVLAWQMLGIYVLTTLTYVYDSHFI	Vagina_1	1	0	NA	NA
199143	MDGVGVIMYLEPEKARVVSSNEFITLNPNWPPKEAADSHYWKF	Vagina_1	1	0	NA	NA
199144	MYTTEKLSKQENDGITRQVREADSALSTESNGGGGTGARGGRG	Vagina_1	1	0	NA	NA
199145	MSVLVTTLGDEFKTQEAQLEALAATCAAGRVEVAPAESGGLPC	Vagina_1	1	0	NA	NA
199146	MTALILIDDTFLVCPHMAKDKDTPFNVIKKGTYSIQEDGALLA	Vagina_1	1	0	NA	NA
199147	MQEEKKRKALEAKKEEEEIQREMVKLRREIIERRRTVKAAWKM	Vagina_1	1	0	NA	NA
199148	MDVEMVCPSLFLATVPTSKAGVEGELQELGTGQERPEKDERKA	Mouth_1, Vagina_1	2	0	NA	NA
199149	MVRHIRECCVGCVLLVVIGSVELRDEPLVEHGTMLGPMRDLET	Vagina_1	1	0	NA	NA
199150	MKIWIREGHELSLKALKEMERESSMGWGKPEEYPRELISFAVC	Vagina_1	1	0	NA	NA
199151	MLKDSRKYQQAEFGSVEKELDIRTEWDLSQGCQHGSMYANQSM	Vagina_1	1	0	NA	NA
199152	MTIKFTYSEVLENKLVILFLVERQSIIELNGGAELGRTGAEKG	Vagina_1	1	0	NA	NA
199153	MEVERKASVLVLKELMVWRELHKKDSCTSGRKGHNVCIHSVLW	Mouth_1, Vagina_1	2	0	NA	NA
199154	MIKAQDLILKVLECPAEESTLFPLGTEGQETEKSDIVVFLRPY	Mouth_1, Vagina_1	2	0	NA	NA
199155	MLTASAKITWKDSSNPGMMTSYIESFSLSLLGISVDYFKNDIN	Vagina_1	1	0	NA	NA
199156	MDEMREYFFNCTLINAKSVQSLCVGKFPGTKEKKTGCSYTWLC	Mouth_1, Vagina_1	2	0	NA	NA
199157	MNEWMNEWMSFIECERSEYQPVIIFVSFSASGQSQEEKKKRDI	Vagina_1	1	0	NA	NA
199158	MSVKGACGELSDRNAEDVIGSLRKSDPGFTVAKNWPVLCSQCF	Vagina_1	1	0	NA	NA
199159	MVIDSRDVKEVIAAVLVIEGTWKIRKGVVKSDSEVLQVQNLDG	Vagina_1	1	0	NA	NA
199160	MYEENLLSSYSVLGSVDSVVNETEAAPALAELMVWVGDDRGGC	Vagina_1	1	0	NA	NA
199161	MWDLEGQVFLPGFGWEVEPLQVLGNKGFSIGVAPYTHVGGTGK	Vagina_1	1	0	NA	NA
199162	MCISESRVDVRSFPERGREYIGDNETSELDVTLHCGMEDEGWG	Vagina_1	1	0	NA	NA
199163	MFIDRTDRMENERRRDDKVPHLPLALFFRDSRARLKLGKPIAK	Vagina_1	1	0	NA	NA
199164	MRKHCQVTHLAAHTQTRLLPLRQKKAQLMEIQVNGGTMAEKLD	Vagina_1	1	0	NA	NA
199165	MVPQASRSSKGDEKWLNSKDILKKELKVFSDEMDMEYERKKSE	Vagina_1	1	0	NA	NA
199166	MRTEFSILPNAVRLQAVELGFEPMQSGFYTTLPGRGHLPVLLG	Vagina_1	1	0	NA	NA
199167	MDVADRGNFTLEARRRERTGSNQCGQNAMSSREMSQDKFGDGV	Mouth_1, Vagina_1	2	0	NA	NA
199168	MTSIKEQIKALVTDTKKMDIYELPEKVHNCLKEAQNNLLKEAQ	Vagina_1	1	0	NA	NA
199169	MSRGTNIGKDNKITVMPDGLVWMVGGKANSKKVGVELDLGGEV	Vagina_1	1	0	NA	NA
199170	MTQFGPGPWPGTIQKAWPGTLAQDQSEAEVIIYRGWAHSPKGK	Vagina_1	1	0	NA	NA
199171	MELHKGDKYKDVDGTEFQVFGALDDTYTYFFIANLKQNVVIRM	Vagina_1	1	0	NA	NA
199172	MVLVQLRLTVQSLEMDLDLMRNLEASLENGLREVEACYALQME	Vagina_1	1	0	NA	NA
199173	MIQAPAPDPRATKMLMPKKNQIAIYKLLFKEGVMVAKKDVPHA	Vagina_1	1	0	NA	NA
199174	MIGTLLTALGNLIIFVVVAVLVIVGVFLFLLRRALTRGGGSGK	Mouth_1	1	0	NA	NA
199175	MCCLILKIYKMIAFDVRFIHFNKLIVILIYEKLLRIAIIELYV	Mouth_1	1	0	NA	NA
199176	MIDKNVVKSLVEEWLEGKDYFLVDIQISSDDKIVVEIDHADGV	Mouth_1	1	0	NA	NA
199177	MNNSFCIFPILEPYIRELVCLGIHSGYGEQREAAGNYFFLHNK	Gut_1	1	0	NA	NA
199178	MRKVKRTRLRSEIWWWVKEGLTCLMAFGVMGAMTVLMLMMGGR	Gut_1	1	0	NA	NA
199179	MGKFMDEIKKGTDANEALKKVTGTYGRVTAEQGAVKSIDPRHE	Gut_1	1	0	NA	NA
199180	MFDVTAIGELLIDFTECGVSENGMRLFEQNPGGAVANLSLIHI	Gut_1	1	0	NA	NA
199181	MLETILIAVVGTTIGIMVHSLNANVAHRQPFLTDKADFYFDEM	Gut_1	1	0	NA	NA
199182	MIIMRSLYNFIRLQKYNIFLNLQFIFLEKSSELIIIDFNFQEK	Gut_1	1	0	NA	NA
199183	MSNKTKEDYIQRTFSLCSKDFTNHIRVGCKRVSSASPMINKMF	Gut_1	1	0	NA	NA
199184	MNAIERCDLAAFEPLVERHLYGGIRRLGSKLTEEYADYFEPEK	Gut_1	1	0	NA	NA
199185	MVYNILKRIQNLLVSKPSGTKEELELLSLVNQALPTMLNGRET	Gut_1	1	0	NA	NA
199186	MLVVRFIGEISYIYWAYPLTWAISSTIYLIYYLRSDWVHGFER	Gut_1	1	0	NA	NA
199187	MNENIDIDIDTTFVPDDSASHSWTERDSELVEEYAAQLMAMSI	Gut_20	20	0	NA	NA
199188	MLLMWEKLLSLWSGLQPMSAKLGKQSLAGKEEKSFEADNFLHC	Gut_1	1	0	NA	NA
199189	MKWKYVKRCVISMLNGDYTIDNKIDYIISILSIYRDRRYGKRR	Gut_1	1	0	NA	NA
199190	MKKTLALILTLALSLAALTGCGSKTETPADTNTDSSAQTETPG	Gut_1	1	0	NA	NA
199191	MDGKEFLLIIPAENKSDADRTLKSGLEQSQPLSRWLSDYPLFL	Gut_1	1	0	NA	NA
199192	MGDFVHGKRTKHPTYYSNVVEPIISRELWEECQVQKKKKLKNM	Gut_1	1	0	NA	NA
199193	MAKYTITNQKELRRSFWVFCKEFGGEFEREANKKKHSFNWILI	Gut_1	1	0	NA	NA
199194	MVRFVCVNSIDCKQQTKYILWLIIYITRIKNAKVVWYVYVLFR	Gut_1	1	0	NA	NA
199195	MTMAKKLPLLAPSIHTFEVNGTYTDCEAKRTVFMAIQKMVSAG	Gut_1	1	0	NA	NA
199196	MFRAIHGVQLDTFPGFKFRGRAFAFPEAYNLRGASSAEDEAAL	Gut_1	1	0	NA	NA
199197	MEAVGDGLHRGGLIKGVNILTIRGASFSLLEKGGVNMEEEKTE	Mouth_1	1	0	NA	NA
199198	MTIENGRSTTTDGALATLSHYLMDDPRVTPGRWWSKMRKKMRS	Mouth_1	1	0	NA	NA
199199	MNSGIIDQEVNDVVPRVRYSGKGHGAFVPSLGRQCSGSLHVFS	Mouth_2	2	0	NA	NA
199200	MIVIFAWIKKKEKAKEKDEEEEEDDKEEEEKVATGTSLCFYWF	Mouth_1	1	0	NA	NA
199201	MLNLNILLCQKKVPKKDRVISKDHRTNQNDFPMAKARTVQRTK	Mouth_1	1	0	NA	NA
199202	MRWSERNKLEIASLTLGKWSSGEISEEEMKTFTVNPTEEPEFE	Mouth_1	1	0	NA	NA
199203	MTQGQFHKALAVPQGDCILARHGAQRLSRTPDHDDDSIATPIL	Mouth_1	1	0	NA	NA
199204	MAIEAVNISAASNPLSIDNHAAHGFLNAMTIFASRWSCGGEVG	Mouth_1	1	0	NA	NA
199205	MVHKIETLTLGQVVEKASYFLSSPGLAYIFDVAVTYLSGEKVH	Mouth_1	1	0	NA	NA
199206	MIGIQRSNDIRSRGGRRIKRLYLGQLREKEKLGEDKFLLEKKK	Mouth_1	1	0	NA	NA
199207	MWKERREGRVEEVLKKIMAEKFPDFAIDINLQVQEAEQTLNII	Mouth_1	1	0	NA	NA
199208	MSILAEEEEEMNIDTWIITDSWKYTHVNTDCIFQVNTRKSKVT	Mouth_1	1	0	NA	NA
199209	MPDGGTRLGGTELGVILSTWQVLTPSDLMTAYHMHFTAGKTKA	Mouth_1	1	0	NA	NA
199210	MWGIGIIAFGMVYDIQIHLFIFYPHPDKRSQRVIGAKGGNVGR	Mouth_1	1	0	NA	NA
199211	MGPGEVEEVGRNWVGWRLDEGREGYPGESPSSQRAFVFPDPGL	Mouth_1	1	0	NA	NA
199212	MWRGLGALWGRGLWRQRRGVVARRGLQRWGLCVVVYSLEFFVR	Mouth_1	1	0	NA	NA
199213	MLKERKFGEKTGMSGAVVAPGRDRSHRSNIDVIGRNLGCRMVD	Mouth_1	1	0	NA	NA
199214	MQMKFHRVIPVLGPRIGDPWYNQLKVTLTKTGNTEKIQIRRKR	Mouth_1	1	0	NA	NA
199215	MLPLHPFYGVTPCGMLLAKHPALVQDVPATVFGTEQTDVSIKR	Mouth_2	2	0	NA	NA
199216	MYGQMIFDKDAKATSRERTISSTDDVGKTGYWHAEEWYNLIPD	Mouth_1	1	0	NA	NA
199217	MNKRTVDGERCFKENNQGPVIAGEGKEAILDEMVKKDLGQEVT	Mouth_1	1	0	NA	NA
199218	MGTDSDKWVDIMMAFTGNLAQLSTVFREARSHKNGFIGKVFKT	Mouth_1	1	0	NA	NA
199219	MVKKIGQHEGKLTEFRTNKIEEKYIISGMNIKSTQRRIDSYEA	Mouth_1	1	0	NA	NA
199220	MTGRKDRLVDKEKGGYQFEKFAFTPFDIRDSFKFLELGSFGTK	Mouth_1	1	0	NA	NA
199221	MKSYEGLYEVDGRGRIEEKEAEIPEGKKQRDFLNYIRYNRKER	Mouth_1	1	0	NA	NA
199222	MKRFLLGMNKASVVFLVKKAQESKLPLPVASVARGTLTAMGNC	Mouth_1	1	0	NA	NA
199223	MFNDIEEYGEDQPLLESFVGDKLSLDVARFHLEEEDEGIIQRC	Mouth_1	1	0	NA	NA
199224	MILASDMGQYVGHLGSYQGKLGDSYWKEIAAGKPKIEKMQMQS	Mouth_1	1	0	NA	NA
199225	MSQHTQLLHNLLANTCIKSYEKDLKREPVEPQFAHAPAMLPPE	Mouth_1	1	0	NA	NA
199226	MGTFLKEDTAGLGEGWDVAGSKKELLNLGDWKTKKEELVWWER	Mouth_1	1	0	NA	NA
199227	MKQEALWWRSHAHGSREVLRRKVPVCSEDKEEAVGWSGVRRGG	Mouth_1	1	0	NA	NA
199228	MRLTVLCAVCLLPGSLALPLPQEAGGMSELQWEQAQVCHSPLT	Mouth_1	1	0	NA	NA
199229	MVTLQERGPNPDPKRGFLDLVQERIQGESTVQSESKFIKKVKE	Mouth_4, Vagina_1	5	0	NA	NA
199230	MTRAGEDVEAPEPCALLEGMQNGTAAVGNNVAIPPKIKGRMTI	Mouth_2	2	0	NA	NA
199231	MKNRMVVKLESPTELKSIHGSHPDNLCFSQKKTGWVKVAIFTQ	Mouth_1	1	0	NA	NA
199232	MQETQNRTENSIVLLKIIEFFNEIQQNIADVSINKGPGKFEGN	Mouth_1	1	0	NA	NA
199233	MITLDRRIQWKELQGCDFRVTVIQARVDEAVAVWVETVDENLE	Mouth_1	1	0	NA	NA
199234	MFMSPMNKEKGQDGQQQKEEENEKEEKEQKKEEGRREKSKRRC	Mouth_1	1	0	NA	NA
199235	MGCQFTDGLTSGDADNLTGFSGNKVVRTFIILYEIMVIKTIAK	Mouth_1	1	0	NA	NA
199236	MREIERLNPLLMLEVIEDCGGWDLRGAAERRGVAARWDLNWLL	Mouth_1	1	0	NA	NA
199237	MVLEWAGLFPATHKLSVSIRGHQPASDLEYQFGKGCECVRVLS	Mouth_1	1	0	NA	NA
199238	MVLWFWYDSSGWGILIVWVWCNSKLVVTEGSVYKRMTVLSLKG	Mouth_1	1	0	NA	NA
199239	MREKKYTEFSLEILAKRLVWPRMASTGRKLPVHEASRKVSRVE	Mouth_1	1	0	NA	NA
199240	MKREEAKEEVCVIDDKYITLGKEKGPQILYRKLLLMLKNCGKH	Mouth_1	1	0	NA	NA
199241	MVKLTLALLPLPLKLESVLGDLFPYVKLGEDVTGLGNYHSSDG	Mouth_1	1	0	NA	NA
199242	MEKVREVCSEEVTCEVSEVGKQMGAVGKRVVPEKGTACTKALR	Mouth_1	1	0	NA	NA
199243	MIAVLGNTLLISAGDEVKVEEKILSIRNPSEGVKDFSHQEYGD	Mouth_1	1	0	NA	NA
199244	MILEAGKSNSMALASGMGHPMVEGQKAEVNTKDRQAPGAGLAL	Mouth_1	1	0	NA	NA
199245	MQNKKRKVKKKKEKEEEQEEEGEEEEKEERSFLFSYGSMTRNN	Mouth_1	1	0	NA	NA
199246	MWVVYLSEAQCLNIIGERAGKAEVKMETGKVVKRLKTQRSRDF	Mouth_1	1	0	NA	NA
199247	MTIVIDGRQFTGHFIDSVSKIYSIIVNGYYYPSFTDDGTESQR	Mouth_1	1	0	NA	NA
199248	MCGRHTGQMKIGVEASAGEQYEDLNYSSGDRMGKRERICILKS	Mouth_1	1	0	NA	NA
199249	MEVAFTFESMIRRTLGNFDKAILVEDLKPKHIFSEGRRRRQWK	Mouth_1	1	0	NA	NA
199250	MDAKLTSGGLVTVNIRCQIDWMEGCLDGWRSIVSGCICEGVSR	Mouth_1	1	0	NA	NA
199251	MAIKDDIGSGNYTTGKVGAKKNLEPGEEKSGWWAIEASMADAF	Mouth_1	1	0	NA	NA
199252	MALVIKDVCGEGQEEGKQRKKNLEAEQQQPCEGLFRHAEAFAL	Mouth_1	1	0	NA	NA
199253	MMKNIIEARKRRVQYFVSSSNLKNHLYIKRKPEDGALVVLCVV	Mouth_1	1	0	NA	NA
199254	MEPICLNSLASATSRFFNLGQMVEALGVSVCFRKNEHHTCFED	Mouth_1	1	0	NA	NA
199255	MGSCGYKIKEVPAPILKGGVAEVQRQLGDKRWQYKEKGLREGI	Mouth_1	1	0	NA	NA
199256	MSDMVGKVCVCVERIGVRDKEDMDIPTGVREQHSGGQEDQGLK	Mouth_1	1	0	NA	NA
199257	MNESPRVRKKMTVDNALKKFETEWVNKILAGTEERCRVKERFF	Mouth_1	1	0	NA	NA
199258	MSPEAGDPAEEIPTPDPQELLDNKCVLFFATEFVVISYAATEN	Mouth_1	1	0	NA	NA
199259	MGDVEVVMLLAIYAFNNIQLAFIDYSLCARFSVRYQGHRDEGQ	Mouth_1	1	0	NA	NA
199260	MQSVLSIEGLEGNDGEHLNQEEIPEEVVTMLKAEKGHKVPRMI	Mouth_1	1	0	NA	NA
199261	MEETEPRDAERQNQQHLVAGWVWGKSRKGWTAYLPAGWPGEEK	Mouth_2	2	0	NA	NA
199262	MVQVKAQYRAWQMGHSINIASFYEEELDSRPSSFTYLFFIMDK	Mouth_1	1	0	NA	NA
199263	MYTLYKHFSHAVLSALLNCKDFEDGHISQDSYVGNYKTQINQT	Mouth_1	1	0	NA	NA
199264	MVDNGGVGLVVLLLADPHLLEAWQPGQDGATGPTQSICAQEEQ	Mouth_1	1	0	NA	NA
199265	MASRGGEVTFTQWEQGGIYVKLSGANWAHFRIIYLVVLRAQIT	Mouth_1	1	0	NA	NA
199266	MLWCRNTMVNKPVLALKEVRARERRETSEKILKIQHSEAPLTK	Mouth_1	1	0	NA	NA
199267	MKRWSSGAFEGSEAPLDETVMLDTCHLPKSMECMTQMVNPNLK	Mouth_1	1	0	NA	NA
199268	MALLHVAHFAVCAIADSIPHLEKFFLSVLLRGLPLYGGQYPSI	Mouth_1	1	0	NA	NA
199269	MDPGYLNELQSVRSGSLGLSAAPRVQRQRDESGVDLGARNIVS	Mouth_1	1	0	NA	NA
199270	MWHVQRNGKEAKVAEMKGVRRSVIGDKFIKIAREKLYGKLAEI	Mouth_1	1	0	NA	NA
199271	MRVGSGMAEILHAVTTLEPSKKAYGILGSAEKDVFQNSELKFA	Mouth_1	1	0	NA	NA
199272	MRQMEEVVMEERAEERGAIRRHAQGCGSEDFAGMLQGERNGEG	Mouth_2	2	0	NA	NA
199273	MPMEETRSELLEEKVGNVISIYLHILHSRDQGKGYHRLLQGQL	Mouth_1	1	0	NA	NA
199274	MRNVEIEKQKRNKEVSLKSEEKAIFKIVLTFVIITTYVEMFYK	Mouth_1	1	0	NA	NA
199275	MLRLSFSISSKYVPYQDGANVSALRQDIYLVAVWLILMVKVYG	Mouth_1	1	0	NA	NA
199276	MMLGAEEVILGPQDDTVNDNSQHSEDDVRALVLVDIIELLNQL	Mouth_4, Vagina_1	5	0	NA	NA
199277	MLRVTYTEASRRRVIAVPRKGIYFNGELFSLYTKAQLQLVLLP	Mouth_1	1	0	NA	NA
199278	MENKDLKPIESNFYVQNLSVIFVLFVHIKGSGDAKIAKYTVVF	Mouth_1	1	0	NA	NA
199279	MVKKLQIIFLNEGDVENGAQNKHSGVRRFHHAAKNYETRSSIH	Mouth_1	1	0	NA	NA
199280	MEYTTAVPIHKQTTHTNKDRGKNDVEKAKPGTVTDSVMPHLYI	Mouth_1	1	0	NA	NA
199281	MGLSVEVNNQVICYTVMGVDIINSIAHLYVKLILILDSEHVKF	Mouth_2	2	0	NA	NA
199282	MHDFHFTGEETEAQVKPLAGVTQLLNSEAHILSQYTVLPLKKG	Mouth_1	1	0	NA	NA
199283	MAFEEREGLTPSAVCDVGGTWICQVQSYLPGLGEENKEGKALL	Mouth_2	2	0	NA	NA
199284	MRRDGGLLHRGTAGMKINGYWQWYPAGKMDGFGGLLVMAAGEG	Mouth_2	2	0	NA	NA
199285	MVLELYNTEKIKSQNILSASNSWSESGIVVDDYKIGEKKVCPP	Mouth_1	1	0	NA	NA
199286	MLFYLSGTYYALYFLATLLMITYKSKSGTGTVAHACNPNILGG	Mouth_1	1	0	NA	NA
199287	MSLERDPSPAEPSDETLVLANILIASFTKEPEAEDSTKLYLNF	Mouth_1	1	0	NA	NA
199288	MEMTQGQNVSKPSEYGIMIGVQEGEYVGKKVVQICLGVHIGCK	Mouth_1	1	0	NA	NA
199289	MSEIGLTFNPEEVEERAIELEEGFQEKEGVRPVTQMQIEMLPI	Mouth_1	1	0	NA	NA
199290	MSVALCQVLKVMEKVYKVDPCTLVGNLSGMNREGEFLGTEATV	Mouth_1	1	0	NA	NA
199291	MHILLGIHNVLESLCALLLVVLPATLLGGCVTLGFTNEESEAQ	Mouth_1	1	0	NA	NA
199292	MKKYRFKKGKPEVVCENPYCTVVTLMQPTLHIADKDPLPEEDE	Mouth_1	1	0	NA	NA
199293	MCELGCVCELGCVCGWGCVTGCGCELECMCELGCVCQLGCVLS	Mouth_1	1	0	NA	NA
199294	MLEHSKGVAETLWNMQAQDGFIDKEAKYSAAVTLSPQMGFTQN	Mouth_1	1	0	NA	NA
199295	MEDERNEKGKKVAGAAFSKLMFCGLAVCCEKSGSWFKRGRNQI	Mouth_1	1	0	NA	NA
199296	MHPWAFATLFSYVGTHLVVTEGTLNIPKSEETEAQFDYPLMKW	Mouth_1	1	0	NA	NA
199297	MFSLKMRKLKNDLTTVFKYAEAFITRREWLAVFFLNCKKRWLS	Mouth_1	1	0	NA	NA
199298	MKRCALGDEVSLGDEARLGDEARMGDEVRLGDEARLGDEAHAG	Mouth_1	1	0	NA	NA
199299	MYLDGLDGLDQKIVGLLIEKTHTLLQSTLNQTFKDENLSLQPP	Gut_1	1	0	NA	NA
199300	MLPLYVLQSYPFYSRPQFMIPFMSIISTYRNKVNTNRLEFIKI	Gut_1	1	0	NA	NA
199301	MILALAAIIVYFVAKDDFKLFIYICGAAIFVKLMEFFIRFTNR	Gut_1	1	0	NA	NA
199302	MRETLIVIRSEREGSAGVVRGTLSVILNECEGSITVVRKMVRR	Gut_1	1	0	NA	NA
199303	MSGKECRHGIPFFISWESCLSMEKLGGFDTAKNVYLEEGEERR	Gut_1	1	0	NA	NA
199304	MNYWQKRQLEQRDLLYDKTLAEYEKELKKQYQQALKAVSRDIE	Gut_1	1	0	NA	NA
199305	MEALSRGEYKISIVLSASKDGDRFKGAIGSTLYVDDLELVCEE	Gut_1	1	0	NA	NA
199306	MLICQEMFLLLTKDNGKKEVLSNNETALRAGLLAICSCTMRLP	Mouth_1	1	0	NA	NA
199307	MAMQGLFSVSAMIYKLMAYGANVEYSPHISNLVLARVYLNIYK	Mouth_1	1	0	NA	NA
199308	MKKNLLSLSCLLATTLYAAPYPRLDPNSLINGCLLYTSPSPRD	Mouth_1	1	0	NA	NA
199309	MNSDIDKKNLILEKAKDMIITESYSSLSISKLTSELNLSLIHI	Mouth_1	1	0	NA	NA
199310	MKRNIKTTEKCGVASIGRANGVCRVRRAVVGKFINKKDYDKLF	Gut_1	1	0	NA	NA
199311	MIVRITIEDAEKADEAFTILMGDQVEPRRRFIETNAQYAKLDV	Gut_1, Mouth_1	2	0	NA	NA
199312	MFGLWCNGSTLEVEIQRFWFESILMKHSSVFALVTQLVRVLDL	Gut_1	1	0	NA	NA
199313	MHHQQPRLKGLVMHTAGGDETFNVFIYGNAGISVDKYIKSLFL	Gut_1	1	0	NA	NA
199314	MVEHQLDAINGSVGSALLYPQQKKNMHHAEYVVKFLGVSLILC	Gut_1	1	0	NA	NA
199315	MIFAEYRFISIPYGILITDTVIILSYLYLLIQVVFLINKEVCR	Mouth_1	1	0	NA	NA
199316	MDAEKAMSLLVNGFVSSVVKQLPLEYAGELNRLIEIEMEGSVG	Mouth_1	1	0	NA	NA
199317	MNVAILGVGTVGESVAKILLKNKKLIAARCGEEIVPVIGVVKN	Mouth_1	1	0	NA	NA
199318	MTADQLAKVEEMKKKLAAGEIKVIDQLKDDKAYDTWLDKVGLK	Mouth_1	1	0	NA	NA
199319	MKNSIVILFLLLLSQFGYAQGRTFKVTARPWVKGQKNLHRKVI	Gut_1	1	0	NA	NA
199320	MWLRKIFPEISPARHSAHSKTMAFKAPLVVRTTADRPKMALIT	Gut_1	1	0	NA	NA
199321	MRLSDGEVLLHWPVLQDDADKIYSLCKEIGHVEKNLYKSEGVE	Gut_1	1	0	NA	NA
199322	MCVNTFLAADRDVVNRHIYRDISSSVEGEMLYHKQICQLSSSK	Mouth_1	1	0	NA	NA
199323	MLIIIAVSNLQWCWLPVVGAQYLSVEGKEYMLIPAASSLQGKV	Mouth_1	1	0	NA	NA
199324	MGTDTESQVEDRKRETRIKTHKEGPERWRIGMRGDKKKGRKEK	Mouth_1	1	0	NA	NA
199325	MEEFGHALLYWRGKRASWRREMDEKAIAAVEREVKRPGVREKL	Mouth_1	1	0	NA	NA
199326	MRESEYEQLWELDDQDVREAIEGSTILIVLSICVQSTIMTISI	Mouth_1	1	0	NA	NA
199327	MNKMEIKKLTDSETSSLNDSMVRLSKIQKGGGGTSLGREKADH	Mouth_1	1	0	NA	NA
199328	MLGFDLPPLFQAFKTSPLLGLEGSVLGAGSMQDSEVGPCADTG	Mouth_1	1	0	NA	NA
199329	MAPGNGAEWEKWEGKQVIVEEAERDFDHFREKDLILCGGRQKV	Mouth_1	1	0	NA	NA
199330	MVLIYDERGDVPPRFLFKEGLVSSADGIPVNRDLSGASDLEKA	Mouth_1	1	0	NA	NA
199331	MIPKFVKKRALTEAIIGGREDWKKKLMSLRHVDFELLRYSSIV	Mouth_1	1	0	NA	NA
199332	MSSLEMLLFLKDLDEKEGNEQRKVAQRSLSCAKSEKFIRHREM	Mouth_1	1	0	NA	NA
199333	MLKINLVEARAEDNGIIHRRDADGYKGGSRRRGGRKWADSVSF	Mouth_1	1	0	NA	NA
199334	MKELRVTNTIVDKKREKTKWWLSREVTGIAGISFQTSKKRTPI	Mouth_1	1	0	NA	NA
199335	MSLLFTVHIVPCNEYTFYPKRLKNNEIGVEMAGSIGETKMTHD	Mouth_1	1	0	NA	NA
199336	MGGLWDVQYTVREIGLEFRKEDFFKARDLRSVTHKAVPENLHG	Mouth_1	1	0	NA	NA
199337	MEACGIGSGGTEEHHCDLLGRITGSSIMEGALELNMTGEQEGK	Mouth_1	1	0	NA	NA
199338	MDPYFIMPDKCKCVDFQTLKLQELPDAVPHGEMPRHMQLYCDR	Mouth_1	1	0	NA	NA
199339	MGAELLRTMAEAITYADLRFVKAPLKKSISSRLGQGKGDEASP	Mouth_1	1	0	NA	NA
199340	MEPMNNEDGLYEELLIGDWNNEGLSSKKGTLKSIQADAGGSCP	Mouth_1	1	0	NA	NA
199341	MALSIHGGIVFDICFEADLSALVIEGSLECSCAMQVGDVERSS	Mouth_2	2	0	NA	NA
199342	MVMNFLVQIVAVSFIMVVDPQVVREENKQEVIYLKPRFNFTPD	Mouth_1	1	0	NA	NA
199343	MKKNLLLLMLALLLPAFMYGQEQTVSGTVLDTYINGCPRCVYR	Gut_1	1	0	NA	NA
199344	MMKEQMTVEMLRYQIAKYRVMGNGAMCQELTALLQKKLAAAVA	Gut_147, Vagina_1	148	0	NA	NA
199345	MRAAGYCLQSSQTPVVRLCKNTILQYKIRERGMRQWLRMIKQM	Gut_1	1	0	NA	NA
199346	MFLKSASQAEGREFESRLPLDENGLLNIQETVFRFCYFFILTS	Gut_1	1	0	NA	NA
199347	MTDEKEKKEKKTKNTKPMTLVEKWWADSKAEGGPIGFPDRPTE	Gut_1	1	0	NA	NA
199348	MEVICFVCGAMFGGLVGTVTMCLVQLGKENNYGKTEKKGGDKL	Gut_1	1	0	NA	NA
199349	MLDGIGDVMEVGIGNVMEEKVKDVVEGEDRDAVEERMDGEDGW	Gut_1	1	0	NA	NA
199350	MRVELKKKVLIKQDKELKNTEIYSYMHDLLGPDMIEIFDNKKG	Gut_1	1	0	NA	NA
199351	MNTNFFVAEDEAFNPNKVLTRKEMDAFIGDRGIKSYAGVLKKR	Gut_1	1	0	NA	NA
199352	MRKTLKRNLSYDDRNHLYYVSLYCDGEDGRRVRRTRTGVKSCT	Gut_1	1	0	NA	NA
199353	MEKSIERTRKLMQEAAKKLEFIEAAQYRDELLKLEDLMKEKWG	Gut_1	1	0	NA	NA
199354	MYVERVGLIVKTGWEGKSVSLREEASHVVSGEVHSKLRKEFRC	Mouth_1	1	0	NA	NA
199355	MESMCSELGLGLELRWDSHEVCLGSTDTIYDEDEVLLVGLVPL	Mouth_1	1	0	NA	NA
199356	MQSVLQEDITILSVYTPKNRASLYVRQKLIELQGKIDEFTTVL	Mouth_1	1	0	NA	NA
199357	MYKRVHYLNTVEKKDLLGTKADEYLSWVALDTTMLGLWSVAQR	Mouth_1	1	0	NA	NA
199358	MPCYSENQHCNVEQIYLPYKQEVQFLLLQALHSSGLFIIMSVS	Mouth_1	1	0	NA	NA
199359	MQKKEWEGAPIAKQTENNALQEKGTTTDGVRAVTGMIRQDLKT	Mouth_1	1	0	NA	NA
199360	MFQNSLVSEAFEERNCVHKTQLSFSLMQLSFFFLSFTNRFYHL	Mouth_1	1	0	NA	NA
199362	MDDIGGMIDLDYQEELQLMKQVRKEHIWNVRSHYGIHWFFSVH	Mouth_1	1	0	NA	NA
199363	MQSDALLKGVPGIPPCTGPTDDVVGPDVMEADSETQFGMLDVY	Mouth_1	1	0	NA	NA
199364	MKKNKSKVKGTENGRGSSSIAEVAREGLGQEALEQQKPDKDEE	Mouth_1	1	0	NA	NA
199365	MKHIECLWEEGGSLSLSELSLKQVMYMEVSKGVKLEGGSEFDL	Mouth_1	1	0	NA	NA
199366	MNRQKQNEIHNEKIQVNSISSETILNVHGMNFFQIDGNKNLNT	Mouth_1	1	0	NA	NA
199367	MEDGEGLRMLSQDSPRDTAGERDVRAARDGEQSLGPDSMDLLL	Mouth_1	1	0	NA	NA
199368	MQGIVLDKILDLGEKTAYIKNVIRTIGVTAKWTINSIISPLNF	Mouth_1	1	0	NA	NA
199369	MRVLEFRKGGDLNLDCGFIIVGKEEFVKSRSYLGKPNSQSTLM	Mouth_1	1	0	NA	NA
199370	METVTFEHEDCYREEGERQREEPEQLQGVGEVPEGMTTGSQVP	Mouth_1	1	0	NA	NA
199371	MEFGRVKKSKGRVQIHHKGGANIGSYPRKNGNVADTAFWTKKE	Mouth_1	1	0	NA	NA
199372	MLKVVSGLTVMMIMVVVKMKVFNMHVVLCNLQDVTTCIFSLQN	Mouth_1	1	0	NA	NA
199373	MRKTGPEPVVRELRESVSIVSNKLLGKGLSNEMRFSRPRFLDS	Mouth_1	1	0	NA	NA
199374	MHILAIRKNLEDEPRGPNLETTFYEEWLKYLVKIISVEGGEIA	Mouth_1	1	0	NA	NA
199375	MEGFQVGFPVFVGRLASMPKGLVEYTSYSMVLLNHLSDLVIFV	Mouth_1	1	0	NA	NA
199376	MLSVASLLRLMLLHAETPHFHVETPQQKGMVPSWGALFIFGQL	Mouth_1	1	0	NA	NA
199377	MLYKQLLYCILKFVLFFLDIFDPQLVESIDMEGRLYWQDDGEK	Mouth_1	1	0	NA	NA
199378	MLPLICKGKGTDIDSKRHGISLEDVKQGSDKISLNFEKDHSGY	Mouth_1	1	0	NA	NA
199379	MEGNKLDQIYKRLSKSNSVKTKIHDLVANQGNSQRGFLKIEQK	Mouth_1	1	0	NA	NA
199380	MHTMISGVVRDMVLEEGITERFDPAREVREALLKEIRNCPIKV	Mouth_1	1	0	NA	NA
199381	MVPKVNDDALNVLWAWEAVVWEIIGSDVSKAPIITKKAHHHPS	Mouth_1	1	0	NA	NA
199382	MINKSEEAMRGKENNGFPQTFTSEFQEPVYMLPCTAKETLLSK	Mouth_1	1	0	NA	NA
199383	MPLFEEDITGTLQTVGVMQLDFKIYPLLSEHTIHEIVVAISHD	Mouth_1	1	0	NA	NA
199384	MLHWRQEAEAPLLGAMKEGVERWEIDVDGKEKGRDHGKERERE	Mouth_1	1	0	NA	NA
199385	MVGARFSLLKLEVSIKQGEEARLIHLAMDSSWSCQYEVMFGFL	Mouth_1	1	0	NA	NA
199386	MTPPKGNNKAPKIDPAEMKVYGMTDKEFRIIFLKKLGEQKTYT	Mouth_21, Vagina_6	27	0	NA	NA
199387	MSDLEQFAKTNINNNAYNPSQLIRAKNSERSSKASTHIERRGH	Mouth_1	1	0	NA	NA
199388	MESGRGGHVREEDTGGREEATCTKINGTLILIIATAVFFLSQD	Mouth_1	1	0	NA	NA
199389	MKKKKRDLGSERAVEAHMVVLKGALAATREIGVLVLGHLAVHK	Mouth_1	1	0	NA	NA
199390	MLDKREPRSPIIGFSFVLGDSKKDLGSGCLLNSEMSVSKRIGD	Mouth_1	1	0	NA	NA
199391	MNFVFKVSVTVGLGTVSESQNIVFKKKSRDLWNARVQISTDYF	Mouth_1	1	0	NA	NA
199392	MKKVVSKLAHKEVVTMRQLYKANIWIDLIEELGGNRELETVLG	Mouth_1	1	0	NA	NA
199393	MDGWMDKRTGGRKDKQVNGQEDEWVDGQMDEWMEGQKEGKTSR	Mouth_1	1	0	NA	NA
199394	MFPVKIPQKYFFVPMGLGFTFQDYDMPDGREPACAGKERILVF	Mouth_1	1	0	NA	NA
199395	MKTDSDVLYACDLEDVNRKRMPSEVGGKEQSQAVHVQENGTRS	Mouth_1	1	0	NA	NA
199396	MRLLGSKTRKEANVTLVECMREGDKMSSEMSLEVKLLQGLVGH	Mouth_1	1	0	NA	NA
199397	MIGGKSRGGGNMGKAPWESGAGERLLSENRQQPQGEEEGLLGK	Mouth_1	1	0	NA	NA
199398	MGLIQLPDLILVLNTVAKYGGRLKRNVECGQEGIKGDKKRGDS	Mouth_1	1	0	NA	NA
199399	MFLKLITEEIRPPGADRREWAALARVTQESFTEDMGFAVTLER	Mouth_1	1	0	NA	NA
199400	MTTKGVAVEIKTGGGEGRKRETQVKAFHLFITTIIDYLIIIML	Mouth_1	1	0	NA	NA
199401	MLKVKEGIGKLLKEETEEACSLKICGLDHLAEDLRSDVHSWVS	Mouth_1	1	0	NA	NA
199402	MLLESKKMSDAGEKGESLEQMALDRNTNNLGNIRGVKSCYIWI	Mouth_1	1	0	NA	NA
199403	MSGSEKFNNKTGFYSAVVFQNEECSDPFSLDKIICQQPDRLGM	Mouth_1	1	0	NA	NA
199404	MVGMGWGWKAEEVGSVERIKKRRQSGRLNFGDSYSPDPVLSKY	Mouth_1	1	0	NA	NA
199405	MVCQYLRIPSGRSGDDDDDDDDDDDHDGDDDELMTWQLSTTYE	Mouth_1	1	0	NA	NA
199406	MWKDGPGHKKVFGTTLKEVTQGDRVQGPFKSLLAGAKIKIGET	Mouth_1	1	0	NA	NA
199407	MYDVTKSHRGGKGLIQNERAIGFNVTQYKTSTDIIAEDDLRIL	Mouth_1	1	0	NA	NA
199408	MVPNILGCPQKVTDEDTVALLLGLLQREEFLVIPLCANLEYLN	Mouth_1	1	0	NA	NA
199409	MKKKAELIWQRTHSRQSENMCKDLEVDVLQGVLAWISKRAGRK	Mouth_1	1	0	NA	NA
199410	MGPNFLFQVKGLGKNHARGGVKKMESKITQIVTLFDLDNNKRI	Mouth_1	1	0	NA	NA
199411	MPSDPGTRTALQKTNKCIWGRLEETENKMWAESLIKEILTDNF	Mouth_1	1	0	NA	NA
199412	MSGEMLLKHCNVVGLALNELEEDFISVSLECTDSLNSQRLILV	Mouth_1	1	0	NA	NA
199413	MIIMTRKINRTRAGPKKGNWKNPADGEISGQFENCTLIWISQH	Mouth_1	1	0	NA	NA
199414	MRDNTLIWFLKGTPRMEVHWFKNINMEAIDEPMGIAGIAQGNM	Mouth_1	1	0	NA	NA
199415	MVLEILENSVDAELVVEVPRMRFVVMGDGPDPRTRREAGAVQK	Mouth_1	1	0	NA	NA
199416	MVLEVKIVVTFQGKKREGIRWLLEGGFWGLAMFFLALDSDHMG	Mouth_1	1	0	NA	NA
199417	MCAIVHGPERACTLWIASLGSRCGYGPGIGTPNLAEPDVIKGN	Mouth_1	1	0	NA	NA
199418	MSAVQVITHLTGSDLQNPLKVNQEIYDTIRLLENKRCMAHIRS	Mouth_1	1	0	NA	NA
199419	MDKNDMVKKSSVSKRISVLTRLTWDQIETDRILVILAHVIIGE	Mouth_1	1	0	NA	NA
199420	MQDQDRILYLLVFIHSTQVGQLKQIYISAFNNFQEMLGCLEGI	Mouth_1	1	0	NA	NA
199421	MEGYDVPKAAGKLQKLLLILNGVSVLNILNSFYSHVVFRIIVF	Mouth_1	1	0	NA	NA
199422	MVYGSNLAVRTLSQQKLWGPCTLNCPGLQVGFLSGSLIGVRMC	Mouth_1	1	0	NA	NA
199423	MTRKAEGENTYYGQRAGSQVFGFGNDTFEMTMTYLSANVHEFV	Mouth_1	1	0	NA	NA
199424	MCGKNKKKVDTKSNMSAITFNVEELKAAIKMPTLSGWIKTKTK	Mouth_1	1	0	NA	NA
199425	MVLVVVVIDKDDCDYISGGGDEILKANSLLPKNGSRKKKSRNE	Mouth_1	1	0	NA	NA
199426	MGYLRIFSPHPAKTGDGAQAEDLLLEVDLRDPVLQVEVGKFVS	Mouth_1	1	0	NA	NA
199427	MSVAGLKKQFYKASQLVSEKVGGAEGTKLDDDFKEMAMSSARR	Mouth_2	2	0	NA	NA
199428	MYGNGYGVREMRMEIGAWRIEYRKRRMKTGVWRMTYGKTKNGF	Mouth_1	1	0	NA	NA
199429	MSQENLGNLTQGSIYWFWISVPLTLVIIEKLNLLYLSNLALKI	Mouth_1	1	0	NA	NA
199430	MAGDIISCPLAPLGKKQQAYPGEREEKEEETEKENESEITVLF	Mouth_2	2	0	NA	NA
199431	MYNFLLHPASFNVPSPTPQIKLFPRGEYGKVYFNAVFNPIKNL	Mouth_1	1	0	NA	NA
199432	MFGTAWGYGYKNLSLGFAIEYSVSKKDTYFSVIILIRIFVTFF	Mouth_1	1	0	NA	NA
199433	MLDQDGLCVGVVDGSLKTQLGATAVIQGKDADDLYQGGAMKML	Mouth_1	1	0	NA	NA
199434	MKVNLEEVEKLKQTLENSVRNIENINKNVKVNTVKLKGKSKNY	Mouth_3, Vagina_1	4	0	NA	NA
199435	MTNSSCLAPVSRLIYLRSQRHAHRSLMAARRDLNRRTQHPFDR	Mouth_1	1	0	NA	NA
199436	MKEKDREREGEREREREEKVSSVSWPGDILVKGVKGHSELVPS	Mouth_1	1	0	NA	NA
199437	MIGPGDAEGTSHWDETLTAALSTRGGRHPDLLGLSTILLVRHI	Mouth_1	1	0	NA	NA
199438	MLEIEKGSLNYQTTFEYVKIRGRLIFSNDLFFLKPLENLRLSY	Mouth_1	1	0	NA	NA
199439	MHWIPGVNEPDKALQLWRERGRIQSQRLQPLDHQEAHNPANQQ	Mouth_1	1	0	NA	NA
199440	MGTMLQKFSGIDRAQGTLYSKMTDSFSDLVCDQLGEDRENCPC	Mouth_1	1	0	NA	NA
199441	MPATFSLNRAFAGVNINLGINLAAEVDRTGDTTSYSVKAGIRF	Mouth_1	1	0	NA	NA
199442	MKQTVQLENLSCQNCVKHVTKHFLSMEGVSDVAVELEKNRPLK	Mouth_1	1	0	NA	NA
199443	MSENLDVFDAVKKQDLFMEVRGENRKKFIGNIVENSIKTIYNH	Mouth_1	1	0	NA	NA
199444	MDDAVSIGIYRAFLENGCSIPEPIRCFDIPFYLGCCLGGMEGE	Mouth_1	1	0	NA	NA
199445	MTNQGIVYAGWNPDWFKFFLGAMLLFAVLVNSSFGKITTGRQE	Mouth_1	1	0	NA	NA
199446	MEYYSAIRRNLVLILIEAGDSKMPRQIWKGPQRISRPTSVYTR	Mouth_1	1	0	NA	NA
199447	MKAPTIKHEDYAVIADFIAVSFERDLTYFSEIYKTMTLPMQLL	Mouth_1	1	0	NA	NA
199448	MLLRPCCMLWDFVIVFYSTGKRKSVRFDKQTLLVGVEGFEPSE	Gut_1	1	0	NA	NA
199449	MVEMLAEGAMMQMETVILDRPFLYAIVDENTKLPVFIGTVEKP	Gut_1	1	0	NA	NA
199450	MMEKDAKIYVAGHRGMVGSAIGRALEKAGYHNIVTRNHKELNL	Gut_2	2	0	NA	NA
199451	MSEAALQQINDKKYETELIAAGVKTVYKYGVAFSGKKVEVAVG	Gut_1	1	0	NA	NA
199452	MPCVLADFRRGSFILSVGIKYGIGWANERDSGHGQTIPEALIR	Gut_1	1	0	NA	NA
199453	MIRNRRSRNRTDENLGGMRMKKTLSLLLSLVLMLSLALPASAA	Gut_1	1	0	NA	NA
199454	MAMQHDKQFKLDAIRYYQDIYLEVSEKTEAAKRLDAGFPSPEC	Gut_1	1	0	NA	NA
199455	MALTEAVRAMIFCGRHTKRPSFDGLFVYDWEDWMKRSFVSCKY	Gut_1	1	0	NA	NA
199456	MNFIALFTDDGMNSPENGQYVPMGNPHKAYAMLPVYFSRFGRQ	Gut_1	1	0	NA	NA
199457	MSKREYTHVRLLYPEIKAMIEAGKTQRAQPQPQNHTPGRSEIL	Gut_1	1	0	NA	NA
199458	MEHTLVLIEKAHGGDKEARETLVEENIEKAAGEDFMIPPHFYV	Gut_1	1	0	NA	NA
199459	MNKKTFNFELKDTMSPEEVIIESGKKIAECTNDMVICSNTLRS	Gut_2	2	0	NA	NA
199460	MDQPFSYNVTMTSELKNLLNDLSDKRNIDIKEIPLQGGIGSKP	Gut_1	1	0	NA	NA
199461	MKETKLFAAVREAEEQLKGASPKECAKLVRRIFILKTRLLRSG	Gut_1	1	0	NA	NA
199462	MGIFDDLKKWAHPYEDEDEEYEDDFPDLRDRGDTGAFAERRSA	Gut_1	1	0	NA	NA
199463	MNEVDPEANQLPASLLTSSAINNISDLVKESKELLSILKKNKE	Gut_1	1	0	NA	NA
199464	MTDTDMKYIRLYLEETYGLTSERKIADAADLAAHQNSYHPVRD	Gut_1	1	0	NA	NA
199465	MRYLFLLNPTAGKRDCTAELAPAIQSSLSTSGRASRRKNGRSL	Gut_1	1	0	NA	NA
199466	MMKKKLILSFFFVALGFGVVKAQDLPDKKETLKTVIKVNDYFM	Gut_2	2	0	NA	NA
199467	MLILTSNTKMVYIIFVEIFYFFDKIGKNEINGGIYNEKGTFYH	Gut_1	1	0	NA	NA
199468	MEKYELKENNTYYYKHHLYVVINIGRQKMENGAWEKSVQKEDC	Gut_1	1	0	NA	NA
199469	MTNEEIQKAKESFLRMGVAEESIFSEIMRARYLDYNLFLFHKI	Gut_1	1	0	NA	NA
199470	MRKTKIICTIGPASENEETLTQMCLAGMNRRKFRFTICFTRRS	Gut_1	1	0	NA	NA
199471	MVEEVELIEEITVVIVVVAVIDIVVVAAVKTELVVKETKVVNR	Mouth_1	1	0	NA	NA
199472	MQERENKDNGKQEGGRTMEDASIYRVKEERMQRGDRGATERKK	Mouth_1	1	0	NA	NA
199473	MEYYFLTPDVSPRLDDDKEQRRSCQAQSRRREERYGLSVEEEN	Mouth_1	1	0	NA	NA
199474	MSRGRFREDLRREVTFKTKACGVGKVIQPEATCVKAWIKGGAS	Mouth_1	1	0	NA	NA
199475	MGRGLEVKEGQVMKACLCEYLGKVCLIQLRKVVRVCKKYGRDR	Mouth_1	1	0	NA	NA
199476	MNMKAVRICTIVKIVDLGEIFHRDESEETHVSNKQKKNSQGQN	Mouth_1	1	0	NA	NA
199477	MRLSSTEMGKIMGVAGFGVKVWELLLDTLYVRCLVRVLGMDVE	Mouth_1	1	0	NA	NA
199478	MDVGELAVSATVTQEALDDKEEETISLRKNSQLGYLRALPSLT	Mouth_1	1	0	NA	NA
199479	MGVRPEALLVLLQHTFNCFYDAAAGFAVKIELILEKHEPQRHE	Mouth_1	1	0	NA	NA
199480	MELRGQPHPLRKLRGRRGGPREEASSDQKEMGADGEEGRMTLH	Mouth_1	1	0	NA	NA
199481	MFNDDDDERSARKSSLKGLLKAFKGKGELRALVQELQALRVQL	Mouth_1	1	0	NA	NA
199482	MPSAQAGKVKRRTGLGREGSDEVDFWNVEFEVMLNEAFERNIQ	Mouth_2	2	0	NA	NA
199483	MSQDRGTALQPGQQSKTPSQNNNNNNKTLIVSMLLSVFYKEEN	Mouth_3, Vagina_1	4	0	NA	NA
199484	MDNRSAPAARNREEMGVKASMQHFVTILLWRQRCRVAMMPELA	Mouth_1	1	0	NA	NA
199485	MDIFIIFLKCGQGAEKGQKNTNAQETQSTDYSLLLFTLQKEEF	Mouth_1	1	0	NA	NA
199486	MVSRGCLSEICMGVVPLYGEVKRDEGGPSLLDSPWEEDAGCAL	Mouth_1	1	0	NA	NA
199487	MSCIISYLNSYAFIIVLTHLCLVFHAKRVEITYILLLNVIEKV	Mouth_1	1	0	NA	NA
199488	MVISTMKQKHDTENGIWNMLAAEGDGELICNMLAAEGNSELKV	Mouth_1	1	0	NA	NA
199489	MREKLKDIKDKLKLYTYSHTFKNCLKRKEELEGEKKRMRGDSV	Mouth_1	1	0	NA	NA
199490	MCKHKIQKSTDYTLYKHQKQAELMCQLVEYVCELKLKREARDG	Mouth_1	1	0	NA	NA
199491	MRLKRRAKAKHEGLISHVEELGSYSAHDRVSKTKDIKPGRPEV	Mouth_1	1	0	NA	NA
199492	MPRSIGFPGIGMKVREVGSRGGTTEELVRKKILFINISDMMAP	Mouth_1	1	0	NA	NA
199493	MEEKSSGEEAGACWGGCALLNGVFKEAFPENVTLSKDPKELRE	Mouth_1	1	0	NA	NA
199494	MQSGWRDNVNMDMSKRKPEQPLPAFLAQPQGRNPEKYILLFQL	Mouth_1	1	0	NA	NA
199495	MKKIKENNMIEEWGKSCFAKTGNLSEEVTLKPRAEGGRRKGGQ	Mouth_1	1	0	NA	NA
199496	MESKGVEKDVRDRSNQMKGEYLYQINYTLRQKGLLLIKTVTNL	Mouth_1	1	0	NA	NA
199497	MQVRGNIILVPILKVVLVKSEAAETETFGICIRKHLACLTVVA	Mouth_1	1	0	NA	NA
199498	MHGKTGTQLERGKEAIMMNEGPGVSLSGCNDLVSFSSFSSGTF	Mouth_2	2	0	NA	NA
199499	MSSGGHENNSKSGQILKEEKIAFAARCEDGKKDERKAKKKYEF	Mouth_1	1	0	NA	NA
199500	MPDHCGLGVLKFLCAADVAGVSLTAKASNCNSSVIVHLEGEVD	Mouth_1	1	0	NA	NA
199501	MKVLRLKFGHGSREYDRNQDSRAIDEAAKFGATESDSAGVGYY	Mouth_1	1	0	NA	NA
199502	MIQPGIMSELWKFTKLAVYTHGADHDHLHPTNRGLDLAGMQQR	Mouth_1	1	0	NA	NA
199503	MWEQGSVATIDAVVYQDEFDNRMHTGRRRKETQGRETVAVTQV	Mouth_1	1	0	NA	NA
199504	MLVTTELAIDWEIHAQQKQDKINNKGLLKEAVISDSFMFHQES	Mouth_2	2	0	NA	NA
199505	MYIRTMKEKHGRMRGTGKKGDVGERAGEEEEKKEFLPLQPIKV	Mouth_1	1	0	NA	NA
199506	MRKGYGLIRRDTVEEIANVFARIFENVWGHFLEFTMVWGTSDA	Mouth_1	1	0	NA	NA
199507	MGTEHERIRSVLTGLLIALLMLLVMAGWPYLVRMISGYIAGYL	Mouth_1	1	0	NA	NA
199508	MAVGMVVVVMMVMVVMMVMVVVMVMEMVVVMMVVLVMEMMMWW	Mouth_1	1	0	NA	NA
199509	METSFVRREGYRIGKRKELDCDVVTAEASAYPTDMLKKIRQPF	Mouth_1	1	0	NA	NA
199510	MLSWSTLKERRGNKDIGEGKADKRTLSMKKGAHLGVHRGSRIN	Mouth_1	1	0	NA	NA
199511	MEVKTIVLGKHVTGESDFSWGGVGVCDQGQQSRESFSELINRS	Mouth_1	1	0	NA	NA
199512	MDVDHHKDLHRHCLHTDEEEEGLVLLSRVAETEEVQGEAGKIY	Mouth_1	1	0	NA	NA
199513	MEAKEMTVINNMNTLTCLKYFNEYWYIGSISERLAMTKYITEP	Mouth_1	1	0	NA	NA
199514	MMIGTVYLAKKLSQLRIPKAAAREACVMDSTVCAEPHLHWLNC	Mouth_1	1	0	NA	NA
199515	MYIALLNFEKCGVDTFQGMFFAQGEFMFFIHPFKRNVLSAYIA	Mouth_1	1	0	NA	NA
199516	MAHVLSHTSTTPKTSKVEQLETIRGSPQAKTMIFWFRNAIILE	Mouth_1	1	0	NA	NA
199517	MKESEIHLQAKWMNFKNINLKGKVKHRTLPKESYFYKAQKYAG	Mouth_1	1	0	NA	NA
199518	MCGQSFVEGKYRVPGVGGRQNRAAILEWVQKGFEVCVELSPED	Mouth_1	1	0	NA	NA
199519	MRQELRKEENWENLRIIEENRKRKKGVLKTLWNAAQKVRMRKK	Mouth_1	1	0	NA	NA
199520	MQDSGRGNFEQGSCVMLVEISERGNGGESGVAESERMFAESTP	Mouth_1	1	0	NA	NA
199521	MGRLDNSAGIEALSWVRCKDMCWSRAKGFQEDVEGTWKFPGFR	Mouth_1	1	0	NA	NA
199522	MEVEEPVERDREEPTVWSVESQTRLVTREPRKGLTAESSDAGH	Mouth_1	1	0	NA	NA
199523	MALHRSSVWAGSGRSSHYVTKEQCGKIKALISESIGDKKVVCI	Mouth_1	1	0	NA	NA
199524	MKENRAGEIRLINRDRLLSYWLLGHSQKFEFYSKYNRKQLVDF	Mouth_1	1	0	NA	NA
199525	MPARLRTVRTLKSSGTREKILLLLTELVVRYSVLAEGEAATTD	Mouth_1	1	0	NA	NA
199526	MKLRKGEYAEPQGKDASGCWQAVEWKVDRGERLAAVLRLCLSL	Mouth_1	1	0	NA	NA
199527	MLDAQEVVAPSITAVQCQTVLTEYNMSGDDTGKLILKPRPCVQ	Mouth_1	1	0	NA	NA
199528	MKDREFVSLSQEKNSFKKEVLVISVFYYGNIKEDENRKNIGIF	Mouth_1	1	0	NA	NA
199529	MEFKKKNKKTRHLWSPEWEAAVVQTRVDGDTGVKKGTERKRCI	Mouth_1	1	0	NA	NA
199530	MHVTINLRKGNLKEYSYRANLKMADILEKKRARKRERDGEGDS	Mouth_1	1	0	NA	NA
199531	MGLGEKNLMEKAVNPENEWLGGVRGKKFSGGKVHKVKAGDDTT	Mouth_1	1	0	NA	NA
199532	MGRMNTEVARGYRIGSVTGQENFEKKQADNSVKLIEKSIHNQI	Mouth_1	1	0	NA	NA
199533	MDVGKLAGDGKYDWKGEGSIWALHYIPRHLDSILKAVAIPVGF	Mouth_1	1	0	NA	NA
199534	MAMLSFLIVDSRPTEEKWGMAEPLSPKSYIFEELVMINKNQSF	Mouth_1	1	0	NA	NA
199535	MEAKVEVIGVDKTSKREREKWKKQKDLENGHINGREQRTLIKS	Mouth_1	1	0	NA	NA
199536	MDVANSVANKEEITMTINRTGQAVTNGLKDSLVISEPFYKKHK	Mouth_1	1	0	NA	NA
199537	MQPPLGSQTQVSWPWEKLHPVMVMFKAYMDPEGRTPALQHADP	Mouth_1	1	0	NA	NA
199538	METESVPNLQRDEDKKIETEMEIKTDRDDRDRDTYRVVRYTAT	Mouth_1	1	0	NA	NA
199539	MKKGRKNTIEKSRGLCCRIGGADNVDGGQEEPGHLEVAFEGFN	Mouth_1	1	0	NA	NA
199540	MGGRFRGWTIREVKAVLHTAVPHGVMRVSLRMLLDEDDRDICL	Mouth_1	1	0	NA	NA
199541	MRSEVKMVIKYVLEMRRELKWDAKSEQLLFVFNMRAETAKLQY	Mouth_1	1	0	NA	NA
199542	MACTRIVAINMEGGQSDLGQYIGRPVELDSWILERREKEESKF	Mouth_1	1	0	NA	NA
199543	MKDGKKEISPTVAPAYGIREFLDHGIRKGNINGGWKTPRVRRK	Mouth_1	1	0	NA	NA
199544	MLVIEIGREKFKEILRKRIEVRDQLEVKSVSAEGVEIDLRLLK	Mouth_1	1	0	NA	NA
199545	MLEADVRNELDIVCNGKSLEISEKAVTHRMCIHRGKTLFQSLA	Mouth_1	1	0	NA	NA
199546	MRKVNGWKSLNRVPRLTGMGRWRKGEEAADMETRRGSFRRDIL	Mouth_1	1	0	NA	NA
199547	MLRMMGAMAGVWAKVGGHVGSESSPPQSQEENKKEVGRGGSPL	Mouth_1	1	0	NA	NA
199548	MERVAQLGLREKTTYKGEILVNLRLLALCYLVAKSDLPSHYGR	Mouth_1	1	0	NA	NA
199549	MNIKQKDRMSEEKTCERTSLREEMVSEVSESIDVSGSPGPRFE	Mouth_1	1	0	NA	NA
199550	MIAEKHGKSVQSDEVCIAEEQNDGPGVALGGDADVVAEWAAVV	Mouth_1	1	0	NA	NA
199551	MRTRMKEREREKRIEKRRERREEKRREEGVPNEVQMSMREHWG	Mouth_1	1	0	NA	NA
199552	MQNAAIHSSGKHMSKDMYINKLACKPNGSENGSSKGERGKNNE	Mouth_1	1	0	NA	NA
199553	MTEQLRVSRVFLSLLSVRVVVPELVVRGSFGLSEERRPDLGTA	Mouth_1	1	0	NA	NA
199554	MTHKAPEGVCYSAFLALPATDSLSVKQLSGPSAFLHEVVALCQ	Mouth_1	1	0	NA	NA
199555	MSRGLELLIAQTILQGFDAQYGRFLEVTSGAQQRFEQADWHAV	Mouth_1	1	0	NA	NA
199556	MHRTGRAIEAESRLVLIRGSGEREREVTVQWVWVLLWGDGNLF	Mouth_1	1	0	NA	NA
199557	MVLAAVVIVTGCFSYYQEAKSSKIMDSFKNMVPQVRWQGWALG	Mouth_1	1	0	NA	NA
199558	MARSVIFEDYFQGSRKDGMGGDLEVQKWVRKLWQKLWQERMRT	Mouth_1	1	0	NA	NA
199559	MMEKMTMILMVVVIIVMMMVMVMIIIMVTLMVLGKAVGTLHGW	Mouth_1	1	0	NA	NA
199560	MEKAKLGVEGGAKTDLSEDPVCANLCGAVVGFKDGDSKMWMDY	Mouth_1	1	0	NA	NA
199561	MVVPVAGASTWLLRTWCRVNVAMSPSLGTRQWFWLSISWKLWD	Mouth_1	1	0	NA	NA
199562	MWSYPKSKGKEWNDVDWSGMVRNGVDSNETEFNGMERKAVEWN	Mouth_1	1	0	NA	NA
199563	MKSNREREKEKERNQGVHEAQGYYFKDFGFYSKILSHRRDFVD	Mouth_1	1	0	NA	NA
199564	MTLQWGEDPGLLGIVSPDIMISYAVLYLTFNQQANYFVNLKHI	Mouth_1	1	0	NA	NA
199565	MAGSLSYQEEGEMATLAASLHQLDICQVPAMFFTDTKQVLTDK	Mouth_1	1	0	NA	NA
199566	MAEWRETAQKSGWRLKAEEKAVPQKFPMVGMMEILLISELFDI	Mouth_1	1	0	NA	NA
199567	MQIIYIDIEVPIDWFIDGYRSLDIDLLINHYIKKNETQCCDRG	Mouth_1	1	0	NA	NA
199568	MIVGAKDELCIVEAEAMNDEGSPITVTLMALKTSVQPRASLGL	Mouth_1	1	0	NA	NA
199569	MWGQWDREEPLIPLGLWPGGWLGRLIYRVTQDGMGAEEVRART	Mouth_1	1	0	NA	NA
199570	MDWEEETGSKDVHRLTKEHRLQRGSDGCGNKGNGKEVRRRVPI	Mouth_1	1	0	NA	NA
199571	MGRVHVGWYAALEAASLELFTAQGWSAGTEAMVWILREPKTAL	Mouth_1	1	0	NA	NA
199572	MMNMPLGGDLDQLGMSTLLRASPQLGLRKAMCIAEEVSDCARP	Mouth_1	1	0	NA	NA
199573	MAPVRMAGMKRCIKDWQAGWGLIVKGLNHGSEFPFIVKALGAT	Mouth_1	1	0	NA	NA
199574	MSTMKREVLQVLVIYLIRQLQNALLPIIIDRLVKLLEDYVQGA	Mouth_1	1	0	NA	NA
199575	MKFLIVTESLEITVSGAIHVFQLPLFLNLHVLLIADLAPYKSF	Mouth_1	1	0	NA	NA
199576	MNVWYLQGPVQCAMKVIEAKFTASYSLQGEVVNEHHSSHLPKL	Mouth_1	1	0	NA	NA
199577	MSQNKLGFVEWGLLAFPDQQGSPWEFTQLQEKSDKWYWEEHQP	Mouth_1	1	0	NA	NA
199578	MASCEAKFDTYIRDTLNEVCMPMLDNIKSSMVLTTNRSVEKCC	Mouth_1	1	0	NA	NA
199579	MSVSVGVSVGVGVCECVGVSVSVGVRVRVCGSESVEVIVGVEL	Mouth_1	1	0	NA	NA
199580	MVEEGWTTTFWTINPAPQKGVLIHQKVCFVFEVESCSVIQSGV	Mouth_1	1	0	NA	NA
199581	MVTVAKKNQTENRGKEQGDGDEDERLEFHITCPEKKLTKKKLC	Mouth_1	1	0	NA	NA
199582	MLKYFFKYYFRIMPKIRKVSSGHNGIWFRNLRNTEDRCCIFSA	Mouth_1	1	0	NA	NA
199583	MASKAVFLGTAYGDGSHLLHGIMAVLRSLMKPKIIKKRTKKFI	Mouth_1	1	0	NA	NA
199584	MVLCYCWHVVRGKVTHFEESDNNVVNCPKSLSREAKPLSLIYG	Mouth_1	1	0	NA	NA
199585	MLRLHLPELLCEAPENSTGLAGELDVQMRGGSRPRRPALVAGK	Mouth_1	1	0	NA	NA
199586	MEVAGILGEKKRTQTCGNVELGIWKEMVATWKKVEVSYTIDIR	Mouth_1	1	0	NA	NA
199587	MCLVSSVTGKEKKKKYASNSYDLDFFNAGQMIVNDLKTLPSRD	Mouth_1	1	0	NA	NA
199588	MTNWTLLELKPSLHKKKASGEMKDKNKVEINICHILMWQKPFI	Mouth_1	1	0	NA	NA
199589	MPAGLFLITMNNLIIGSEKVSLSLPGSTVETGYELSEPVPAWC	Mouth_1	1	0	NA	NA
199590	MVGLLDVFDQLIQIPLKLIKGQGTRERGRKKKWKNKGAPSRKD	Mouth_1	1	0	NA	NA
199591	MGVFGTHQVAGVKSAVQQLAACSIGLPDAGEMGGAFLGPACCL	Mouth_2, Vagina_1	3	0	NA	NA
199592	MYKLTGKKVYRYVHKYALAVYIIYISIQIFVYYKQIYKYILYI	Mouth_1	1	0	NA	NA
199593	MENRDVGVDEITKERVMIEEPNLKILEKRKGVSQKYVEAVKRD	Mouth_1	1	0	NA	NA
199594	MEVMRMEMENAEKKGFKGKDWELNFKWVAEPTEIQKEDLRSKH	Mouth_1	1	0	NA	NA
199595	MYSKATLKWVGNKKIDPSQFGKQSFDNIHKGKRQKELYSNIGQ	Mouth_1	1	0	NA	NA
199596	MISTLILDSGVHVQVYYMSILHDAEVWGTDKEVGKGSAGKGRV	Mouth_1	1	0	NA	NA
199597	MGKEWVITLSSVVTEGIRRRMTFEGRLEAVNELCSLLGKSIPR	Mouth_1	1	0	NA	NA
199598	MLPTISAATFSRNSTVSRTSEELEFDNEKIYSDITYQLINWGL	Mouth_1	1	0	NA	NA
199599	MENGDFTKVMALELERSEFKIHWKEALTQCGDKFNAQKGVNNS	Mouth_1	1	0	NA	NA
199600	MCIYTLKTMPEMQIEKLLEDEVQCGAIGMGQDRQAGAAQKGSH	Mouth_1	1	0	NA	NA
199601	MEFDFGFGPTEFEMPLRNERSRERIKNWPGVVAQAGNPSTLGG	Mouth_1	1	0	NA	NA
199602	MGQDAKAEEGSNDRDDLKEKVRLDIVAHTCNPSTLGGRGGWIT	Mouth_1	1	0	NA	NA
199603	MHFTTKKVKPTNTKGKYGLRKQNMRLQTAQLQKLEGKNNIHSS	Mouth_1	1	0	NA	NA
199604	MHTDSKGVKKIKMKSTISIMLLVPRIGGIFFYHEVHINLDTYF	Mouth_1	1	0	NA	NA
199605	MRKVDLFSREKVINGDQLQDDPNVGLATVITILDEVKKNNRNE	Mouth_1	1	0	NA	NA
199606	MQVTQQLRKQIEWTPHEKDFQIENKHMRCSASLLIKDMQINHN	Mouth_1	1	0	NA	NA
199607	MPKGHLHQIADPMNFIRQMTQSFQLNQDKMQEEAGNIVGQPIN	Mouth_1	1	0	NA	NA
199608	MTAPWGRRNVICEETQKLAQLGSTAKSQPLEKFESKNNTGIQF	Mouth_1	1	0	NA	NA
199609	MQILIQEVCGGIRDSAFLIRTKLQLMLVVLDHLSCKILEHRVL	Mouth_1	1	0	NA	NA
199610	MVANAVSVSVAKEAPLFSLDTQADTPNIGHSEKDPQELRVLDR	Mouth_1	1	0	NA	NA
199611	MERVPSLLFHLFETLGQTNKNTVAESRIVVAWGGRECCDCQSS	Mouth_1	1	0	NA	NA
199612	MGIKEANSEKEGEWIIRNASWKAEVATDAFNNTDTVPEIQRKD	Mouth_1	1	0	NA	NA
199613	MHLDERSIRGIRMGEEVVKLLVFVGDITVYFEKPRESIIKPTQ	Mouth_1	1	0	NA	NA
199614	MAKKRIERGDGVTVGTVTVLYLKAEGICLLGYLSVFHTCPQPL	Mouth_1	1	0	NA	NA
199615	MLLWEIDFRQVVRMPKMQRLIIWSAGKDVEEGELSYGDDGNVK	Mouth_1	1	0	NA	NA
199616	MKIGEITQIMDFRNRRRNISTDPTDIKRIVREYYNFMPINLTI	Mouth_1	1	0	NA	NA
199617	MKDVKALCKLFTWARIFFFSAKPIEKNQTDEEKEQEEIKGEMK	Mouth_1	1	0	NA	NA
199618	MLEERRIGWEMDRERRLVDGKVKKRKSLNLIGLVLENGWELKH	Mouth_1	1	0	NA	NA
199619	MISVVTEVSSGNPGEGSAQQTWLGEGEMQWKRLSEGVRASCLD	Mouth_1	1	0	NA	NA
199620	MDSRKGTTDNGAYLREEREDHKKYLLGTMVITQVMELFVHQTP	Mouth_1	1	0	NA	NA
199621	MEIDLTGMNIPFVLFVFYFQYVTAGTSVALLDYEVILQLEINP	Mouth_1	1	0	NA	NA
199622	MRRIILVVGKGTGIGDAEAESQQGRFQAIETEFGEWRDVLKDL	Mouth_1	1	0	NA	NA
199623	MIVRVALRSPVQERAMFPFPLDKKLGPEPPSLDNARTFLDSLA	Mouth_1	1	0	NA	NA
199624	MEYNTELRNSGNVTYDKGGITSGWGSNEFLANLMANWLFYGKK	Mouth_1	1	0	NA	NA
199625	MMDGKGGGKDVSAQATGKNVGCLQEALQLATSFAQLRLGDVKN	Mouth_2, Vagina_1	3	0	NA	NA
199626	MVKKLIGKSYAKKLVGTGTANVERGHGQGSESMARVVSMGLLA	Mouth_1	1	0	NA	NA
199627	MNKIWTVENLIGQTSVSSTNNKRSKDKKMEEELTDKKRLKRHL	Mouth_1	1	0	NA	NA
199628	MATYKQLYANKLENLEEMHKFLDIYNLPRLNHEVIKPEETNNR	Mouth_1	1	0	NA	NA
199629	MEFIGADQNAVEWSTIEWNGMEWIDEMKSELRLFNCTPVCVTE	Mouth_1	1	0	NA	NA
199630	MAEESSLKHFNERDDVIRFMFRRIILNGDDGEVGVKSGFGMTN	Mouth_1	1	0	NA	NA
199631	MWENEGAEYEQLFKQFLLEKRSEKNRVAAKEEHETKGYIFILI	Mouth_1	1	0	NA	NA
199632	MEELQKEQTLAKESKEVNMLLAPAYCLERVSKPQCRQANQKRL	Mouth_1	1	0	NA	NA
199633	MFRISEEAQFKNLGGETNDVKVFEMHQLMSKILCMERSLVFVL	Mouth_1	1	0	NA	NA
199634	MAKNALMGSFEGQRNELAFYAYQEGKLLVDFELHVLVAGSGMD	Mouth_1	1	0	NA	NA
199635	MLHISKGISNESLTLQNKPTEMVALKGFKIINCRVDCEETDII	Mouth_1	1	0	NA	NA
199636	MMEKDKLPALESHGLMEINKDLDLKVGLIVRRDGSRALFTFGY	Mouth_1	1	0	NA	NA
199637	MEHEASVSLVLQKTREGGLGGEVASAPPRTDASSRVVRTEQVR	Mouth_1	1	0	NA	NA
199638	MGESLKERKNDSVERGDWEEKMSEYECYKLIKQSKILTLLNFT	Mouth_1	1	0	NA	NA
199639	MHQLISSLQQPHKLGTIVIFVFSGEEAELTLVTYIPQDLTADE	Mouth_1	1	0	NA	NA
199640	MLVCAKNSDEVTVGRAAGVRSRRIEYEVSEEMVCQFVPVLADI	Mouth_1	1	0	NA	NA
199641	MEIIYPTPGEMESLEINYNQIDLERQVGRKEWKYYLIFVFLDI	Mouth_1	1	0	NA	NA
199642	MLVMAIFVPHPVLEENNELKKEKKYMFKEEEEILFLVFVLLLR	Mouth_1	1	0	NA	NA
199643	MFVQDLEIEAGRFWESEDNVLEIVFQEDYSGTGEHYGLKGKAP	Mouth_1	1	0	NA	NA
199644	MKLQRKTRSGEGFPEKIKTAQVEDGLLLDMDLTTERERVRQVG	Mouth_1	1	0	NA	NA
199645	MEWSPERLGGEKFKEVRIDTFLKEFASKREQRSGRPLDRTLGL	Mouth_1	1	0	NA	NA
199646	MVPEVQLVLNPEGPEDKATGLIPTNPTPGLSTLLRGIELRSVP	Mouth_1	1	0	NA	NA
199647	MVKKSLNLETNNTDFNPNLAIYKQYDLGQSSGFVVYEHWFSQL	Mouth_1	1	0	NA	NA
199648	MFLYTLPASTSAIQKERKHVVFLKKIIADMLELLNGENLKFSF	Mouth_1	1	0	NA	NA
199649	MGCVREKNNVGSYWALAFKLSKRGRENLSAKKPEKNVMFIVII	Mouth_1	1	0	NA	NA
199650	MKSNLKESRTEIFLFDFFFASGLLLLILFIPQQIYFQEAKAEE	Mouth_1	1	0	NA	NA
199651	MYHANSNQKDKSDYASIRQNKFEDKKKVLERKGTFYNERGEIY	Mouth_1	1	0	NA	NA
199652	MALLGEGACAGFHTRYVVEIARYIELEVEPEYVTELLQSHQKP	Mouth_1	1	0	NA	NA
199653	MWGSDEKVDSRRLPWALRLVKRPALAIPKFQILLIILSSPGVL	Mouth_1	1	0	NA	NA
199654	MEDRFNINIWIREGHSNKMIFEEQTQLRERKSHPILWGKNNVD	Mouth_1	1	0	NA	NA
199655	MIHFGKESTLTDRFIRDWLLVMREGEKKQKDRDREGERDTEDN	Mouth_1	1	0	NA	NA
199656	MNGRKATFVFKDQENETIRKLTENVGKKPLRWGEIFFKHRAIE	Mouth_1	1	0	NA	NA
199657	MQTFELPSFNIKVEKKKEICIRNVCLAFMKDDIKNYCFSKQFF	Mouth_1	1	0	NA	NA
199658	MVLGLLDIQKKMNFGPYLALYVNMNSEWFIDLNVKVKTIKILE	Mouth_1	1	0	NA	NA
199659	MMITAAHVTDMVEVETVTQAAEVISNQVVVVGLADKKEGFPLL	Mouth_1	1	0	NA	NA
199660	MRKSDGLKNGVGERLWEGKDIDKDRREGDVSGIKEALLLVALN	Mouth_1	1	0	NA	NA
199661	MSSAKIEARTNINYTVKLGWKNGKITGNFEKAYEDNGLKKSAV	Mouth_1	1	0	NA	NA
199662	MNEIIYENPVSFNKNSPLFVRQILSFIKKDAKCIISVFHLFH	Gut_33	33	0	NA	NA
199663	MNEEGYRNVPLFFFANSLYLTWVVLVCIIYKVYTNHEAYLRF	Gut_3	3	0	NA	NA
199664	MLKIRIQTVTDTDIVMEGIATIIIIITITTAVRKAGAGLRVR	Gut_3	3	0	NA	NA
199665	MFTEEDGMFTDRGYIAYKGYYSMEEVMNGGQSSHMVLGGLSR	Gut_7	7	0	NA	NA
199666	MKNVEKFPKGCRKVRPPALHPLCITAPVAIYIHCDEYIDSPW	Gut_226, Mouth_1	227	0	NA	NA
199667	MPITSYFTKNNRQIAFSYNPISMVRAGKPESFFIVISLKFLF	Gut_125	125	0	NA	NA
199668	MQLGQTHDVNRWYASCNLAQRMMQIKAMDITNVLHGVYFKSL	Gut_55	55	0	NA	NA
199669	MISDCFYVFKSFSPAIRPEESFFVLHLSAGNKLESKWERGTG	Gut_108	108	0	NA	NA
199670	MKVMPEQLSDRAFCLSHDKLDVWQWSEKVYSFVRDMAKSNVN	Gut_4	4	0	NA	NA
199671	MGKPIFIETLAIIELHIKSNNRTNLKRLFGVGSLFYEYEIRV	Gut_89	89	0	NA	NA
199672	MTDPDLLFTAKIRNLTENELVVFFVCSVFYQIIFRANMIRLK	Gut_110, Mouth_2, Vagina_1	113	0	NA	NA
199673	MRGILYGVGVGPGDPELMTLKAVRPINPDNARPLRITAAAGT	Gut_1	1	0	NA	NA
199674	MYQEKKEVILVTAEQERRKVRTLHTMGLDADAGQFDDIDDME	Gut_9	9	0	NA	NA
199675	MKVLNIVNYKLIKRSYKSNLSIINNNINKDYEITNRSISDFS	Gut_26	26	0	NA	NA
199676	MVKKGYGALIIGANSSCSNLNFFKKGDYPYKLCTFAPPSVNY	Gut_391, Mouth_1	392	0	NA	NA
199677	MEFKRRAIRIKNGKPLINSGLQGTPESSGVWKGVESRYKVWK	Gut_35	35	0	NA	NA
199678	MNLETKITIYKFTPQVFTLTPQYEALTKISSVFSLFKSKPSV	Gut_27	27	0	NA	NA
199679	MSNFFDETMQGLLEAAEIAKGNITLTEWENMPGPTFYVADNV	Gut_155	155	0	NA	NA
199680	MNLNIRFYILKTTSYSMSLILIHAPNINTFFEITTIFGSLIQ	Gut_9	9	0	NA	NA
199681	MEKVVFHHDGTKFTPWWNDLVLGWFSLFVTVRKDAGYDYGEA	Gut_3	3	0	NA	NA
199682	MPNEQLKKEMVERGKGKIAKLIGRIAIYNDSKKTDLCIVLIR	Gut_535, Mouth_2, Vagina_2	539	0	NA	NA
199683	MFILFPLRNLENKNSENADIKVLSSTFLMEIRGKESLNENTS	Gut_228, Mouth_1	229	0	NA	NA
199684	MEQIHFIPISIFCFYYLYSNVDMRDSNDSLIINICSFNGVCN	Gut_2	2	0	NA	NA
199685	MLPCNFTSENYILIIVFKYNNYDRGMLSDLSVQMETPNLKQR	Gut_233, Mouth_1	234	0	NA	NA
199686	MVVSLRSRILFGYIILVAVIGSMAAILIHEPAKFHDLYAYVE	Gut_228, Skin_1, Mouth_4, Vagina_2	235	0	NA	NA
199687	MCNNNDCSCVWLILIIILILFGCGGCGNSCGCGNNSNSSCCC	Gut_92	92	0	NA	NA
199688	MLHLSSWMVTLPMMLIGMVGIILVIGIIVLSVMLLNRLTSRK	Gut_855	855	0	NA	NA
199689	MPAPDGFYYQXGDPKNMLYDPDNTSYVKKREELKWKPTTYIK	Gut_2	2	0	NA	NA
199690	MELPSEMPYFIVPDATLQQLKCHTPLSETYGIPDDEVWHFGE	Gut_302, Mouth_2	304	0	NA	NA
199691	MRHAYRPARPPLFILKRVGFFARNMLKNTETPHIFGKLTKKL	Gut_2	2	0	NA	NA
199692	MIPHETNRGGFYVICPNVTNKINNGNEKVFYRSSGYGIFGRM	Gut_235, Mouth_1	236	0	NA	NA
199693	MSHNDSDKDKKNPSHDIRTIRLFPKAIYRSTVIKQKILRLIG	Gut_204, Mouth_1	205	0	NA	NA
199694	MCYELIDRIIVGGSPNVTGKERMIDIVYKVDIASVLRHKLKK	Gut_15	15	0	NA	NA
199695	MQHYLWLSYFNRTLRDQGMITMDEYRKMNHLIWTKYPVSQKA	Gut_5	5	0	NA	NA
199696	MGEDDASTEGAKLSGAWKSGGTVCGHNSGESLEWAPKVHEYR	Gut_56	56	0	NA	NA
199697	MSIDAGQTIRHTGMEISVTVQTATGPPVTAEGYQDSDRSSQK	Gut_5	5	0	NA	NA
199698	MSGIDLIVYGILLTFTLIGTTEFVIGLLLIREYDKLQEEKDK	Gut_12	12	0	NA	NA
199699	MTDKFHCVVYSRFMVIFLPESIYSVPAEIFYLLFVRMEILCK	Gut_16	16	0	NA	NA
199700	MTLEEQIKHYRKQAGLSQEKMAEKISVSRQAITKWENGVSHS	Gut_256	256	0	NA	NA
199701	MGDFFMCVAQYVIIMIVLAAIGFCGALIGVKLRKMKDAKTKE	Gut_276	276	0	NA	NA
199702	MKDLRFLTVNLSGKADLKKIKAFKQFNHKKTNHENITLSLES	Gut_209	209	0	NA	NA
199703	MFVRPEAEVVLFADELFIATTGEVVVTTTRDPKEPIEGPEEE	Gut_1	1	0	NA	NA
199704	MILSLVTYSKLTEASADDLIDYLLNEMLEEILNKSNKEHAKQ	Gut_7	7	0	NA	NA
199705	MTEEQYAEYVMAMKDETPVKGYREISSGRHDTPHLDAEGHKR	Gut_27	27	0	NA	NA
199706	MAASYKKLWKLLIDKDMKKEDLRKAAGXXXXXLWQNSAGTKM	Gut_7	7	0	NA	NA
199707	MRKQKIPITALSMPENIPGIEYKWLRNRWMLSFNNKITMKKI	Gut_42	42	0	NA	NA
199708	MKNKAFARKVSEVMYVHKGANYRVVRFKNSLDDVVRILNTKK	Gut_12	12	0	NA	NA
199710	MNGKFFNEKTSHFLALWIWLYNARIVLLKLEETNLKDYKAFD	Gut_3	3	0	NA	NA
199711	MKNIAILAIAGAACLVASCSQQQQQQQTTAPAPAPVVQAKGK	Gut_144	144	0	NA	NA
199712	MEIATILSGAGAVAAVTVTSVGVISIRKSLRRIARGKEDDRV	Gut_67	67	0	NA	NA
199713	MPIEIVHYFMLFFKRPAFGRIYAFEVDGYGNRTGLLNSITVE	Gut_242, Vagina_1	243	0	NA	NA
199714	MDEKKQVKNLPEETELQIENANIDINKEEENPGIAYEVVIGP	Gut_58, Mouth_1	59	0	NA	NA
199715	MQRYFDEFCFRYNTRSVSNKVRFDMAIANINIRVTQNQIVGK	Gut_2	2	0	NA	NA
199716	MLCKXTGHLFCCNIAGWSSLEARRAHNPKVTGSNPVPATKKQ	Gut_15	15	0	NA	NA
199717	MTEVLECYTERNRKKADFTILLSFCTQFANVNLTSGYLCDRK	Gut_222, Mouth_1	223	0	NA	NA
199718	MTNEQLIRQYYDGDEAALEKLYHKNIGLIRRIAKEAAAELTA	Gut_45	45	0	NA	NA
199719	MDREMKVHSEQGKIYGGWIINHKGCQSPYPQKAKEEIMLINN	Gut_40, Mouth_1	41	0	NA	NA
199720	MELINNTTKTLTDDLSVEIKQGRKVFIAAVYFSIATGESYAL	Gut_9	9	0	NA	NA
199721	MTFEDEKKIKEQENEKERIDEKGISSGNAMRSGPMRDGLEGN	Gut_4	4	0	NA	NA
199722	MSLKYAVVWQLFHILRKGNKNKYRDSLSKEKEYKQYVRVLSI	Gut_115	115	0	NA	NA
199723	MKWIQITDVIKWIAVCVAISISVYVTRDGRYLWFLLIPAFLI	Gut_59	59	0	NA	NA
199724	MANDTGSSQESVRKKISDWKKTKARQRREAMKNAAPDLFAPF	Gut_3	3	0	NA	NA
199725	MSYIEQYKEALEVRIFPKRTLPVIKRLHPVSFQQSKDVLLLI	Gut_8	8	0	NA	NA
199726	MNREKKPLEEGDIASVIEEAVVEDTFREKELAELEKEEGGEK	Gut_1	1	0	NA	NA
199727	MSEEIQEAMMRKMDIRKEKAGNISKIKGNQETSDRVYGRYWT	Gut_1	1	0	NA	NA
199728	MYIIGSNSRHLKKYCYQVPADMEMILSLHINDGFQKMFIISV	Gut_3	3	0	NA	NA
199729	MNTIYAKYNMYHNSIDIYTSAGYMLRYILMELCRCGWMLKIP	Gut_4	4	0	NA	NA
199730	MVYRISAIVHLYCDTAVTITSLMIVVYTYNLVFLLFVFIGEL	Gut_76	76	0	NA	NA
199731	MHTSVWSRHAKEIYVCISLVCHAKEIRAYISLVCYAKDLCKK	Gut_73	73	0	NA	NA
199732	MDNESEELVNCVLYKKIKRVESAEISISKTMIKSAQQDNDGN	Gut_150	150	0	NA	NA
199733	MKTVFFEATWNFETDIADVTFRQRGGTYLNKMSAECAFIYFQ	Gut_57	57	0	NA	NA
199734	MILGEESMAQTISIGKQDFLYPLCLAPDKRSRKPLEEIIEYR	Gut_21	21	0	NA	NA
199735	MFNEDELKVYDKKFQAIGILDKEEQKKILEFFYTLGIITFNL	Gut_167	167	0	NA	NA
199736	MTFITENQLYKKITVQLSVKGKEGVKKLLLGSERIRKVVCLE	Gut_9	9	0	NA	NA
199737	MERGMPIPQLATPSSTSTVSVKKNELIQDLILDFDIPLQRME	Gut_15	15	0	NA	NA
199738	MLSDVVCKYIPILLFAQVFVINNQNINIYNILQTTFKYMTKI	Gut_31	31	0	NA	NA
199739	MIPTKKVSFLWENDIQIELRYIAAVLAISDNDRDKIDAIISF	Gut_10, Vagina_1	11	0	NA	NA
199740	MADHSSFCDAKGICFALQEKTSPAERRERESSFYEKGAGDRY	Gut_75	75	0	NA	NA
199741	MAKRNIFCSVAAVLALGMCMTGLAGCGSEKRADRKTGISGYG	Gut_4	4	0	NA	NA
199742	MKELKEAAQAVNPALEPGQEINEADGEPIFHADEEEGADHEQ	Gut_57	57	0	NA	NA
199743	MISNMYDLSGQAVLSTKGYRLELWRMRRSDIRGKNILERGGQ	Gut_13	13	0	NA	NA
199744	MKKAEKQEYVREVVAVGVFVVALCAVCAFMNGTGYVPFSVVC	Gut_12	12	0	NA	NA
199745	MKINEGVWTGSVIDDNILYAVNNRLKERKITRNPECKRRKQL	Gut_1	1	0	NA	NA
199746	MKKNYEVPEIEFIQLNILDIIATSTQESTQDTEGLGDGGNED	Gut_4	4	0	NA	NA
199747	MTYSLPSLRSRPFAFALVDQLGGDSAFIKERFLYRALKEYND	Gut_1	1	0	NA	NA
199748	MEALFAYAAVFMVLALVTMLFVFHGDSKPVPKKDKLENFDVD	Gut_1	1	0	NA	NA
199749	MGKTVVYFVKSAEYGTYFLVVSRCVDAAVNIANEGVPLYIEC	Gut_29	29	0	NA	NA
199750	MKSKNDSRWVDNGLEPIGNKQNTKALKLSKQYQKWVQDKKTK	Gut_17	17	0	NA	NA
199751	MEVQTTTVTELEARSVTELQEILNAAKEGTMICVSLEVPDDE	Gut_97	97	0	NA	NA
199752	MPADVVIVPYTSRIKITHHRRIEADLEREEALHEKYAPLQKY	Gut_3	3	0	NA	NA
199753	MLNLSEEQQKALMETVNKHIQEETKKSLDAFDKTLDRKVSLV	Gut_142	142	0	NA	NA
199754	MNKNTFTAVKLAKGEMNVYDFGTVKLHAYKTNDFIDNEVFIV	Gut_4	4	0	NA	NA
199755	MMDIIDFLLFLHKRMLIHRMLRFMILGNILQIKYFKALRCYS	Gut_78	78	0	NA	NA
199756	MMEKKLRLLIVDLNDGNTRDLKIGQKSLSVTVNSGKRNIKFN	Gut_2	2	0	NA	NA
199757	MHKVLRGGSYYTFEKYCKVTSRYGVTPQRWDIDYGLRLVVSL	Gut_190, Vagina_1	191	0	NA	NA
199758	MVLMSFSFIGSWVIGGEPAGIGIRKNNTEITDGLSCFVPHVF	Gut_5	5	0	NA	NA
199759	MQKRYEAPECEVYEWEANDVITTSGDKEITYDIYDDIWRTDE	Gut_13	13	0	NA	NA
199760	MRIIRDIFWILLIITVPVAIFDKFFRPYCMTVIERMCNKDES	Gut_40	40	0	NA	NA
199761	MQYTDTEAALIGGLISNYFFQPSVDATLCESLLMVGKEAETD	Gut_23	23	0	NA	NA
199762	MYDNMKYFSLIQNLSIIVFSSVPLNKYKIAFVISAKIVTFVE	Gut_74	74	0	NA	NA
199763	MFIDVLNSVSYYFSMQKKYIDIWEKELMPFLFFALMRGTKDK	Gut_13	13	0	NA	NA
199764	MLVITGKNCQVPFSQICKLIFKSLDTGAMKKVSITVHNFYIT	Gut_4	4	0	NA	NA
199765	MKPMLINSTIGCAATGVGIGGAAGSVPGTVIGGAVGTIVGIW	Gut_78	78	0	NA	NA
199766	MEQELTVEELIALVNSQKGDFIIRIEFGEEADSCDREERLQT	Gut_185	185	0	NA	NA
199767	MMSNIIKIHLFKNARIGITADTGVAFFCQREDYKFEVRYYPL	Gut_96	96	0	NA	NA
199768	MIFYVAYSAEARQDLRDIYEYIAYELLVPETVAGQWLHCSER	Gut_145	145	0	NA	NA
199769	MNQSLKTAVYGLAVADALGVPYEFLTRGSFKAIEMVGYGSQQ	Gut_2, Mouth_388	390	0	NA	NA
199770	MDIKTFESLSCKEQIHLKGMAGAPNSSDSELAKSTYSYSTPP	Mouth_1	1	0	NA	NA
199771	MVTQEIIEGAYLAGFEPSRNDLTADELLAEAEEYLMKNLMDN	Mouth_19	19	0	NA	NA
199772	MSFYRYVRVKWIVIDELIYIFLLLCGCSAHVMRRLNTMRAEA	Mouth_9	9	0	NA	NA
199773	MRNNLLANRNKNDSNQQATHHDIWGKLADSAVANKAKPNVIQ	Mouth_105	105	0	NA	NA
199774	MKFKSLVKATLATASVVALTACGANSSNNGXAHNKLKLKKTS	Mouth_1	1	0	NA	NA
199775	MIIVNNHTDDYALVLEDRTDVKQEEKVGKLSVVTDINKKKAS	Mouth_28	28	0	NA	NA
199776	MGVKENYYKSYCSNTKNILLIINRLSSEKNSFIQRKKSYFKS	Mouth_104	104	0	NA	NA
199777	MSVASNGSIVEVSDKMRMFFMGNALVTEIVRKIGDFIKKIEK	Mouth_15	15	0	NA	NA
199778	MLEKQKSALIREIADKVRDGVLEEMSTLDLKEIKMTIDKYKK	Mouth_1	1	0	NA	NA
199779	MADNFLEKQRANYEQRKAQWLKKKRLVRTVIRTIDKPEDESL	Gut_1, Mouth_382, Vagina_5	388	0	NA	NA
199780	MAHEAHSHEHGGGEMSWRLIVISAVFLVIRLHLNYVETVPVH	Mouth_64	64	0	NA	NA
199781	MADLYLFLALHFVLLMSIGGAIGYYFSRMYIENKIAEEEIKK	Mouth_1	1	0	NA	NA
199782	MSLHIVRVRQPGVAPFTAPFTVPFSTPDTEVPATSTDPNRSA	Mouth_121	121	0	NA	NA
199783	MPYVIYMKTYSYLDKYLFTYFDKFIKIPPIDYSVRGAQLDVL	Mouth_4	4	0	NA	NA
199784	MNQNTKQPLFAHLSLLGAATFWGLMAPLGKDAMNNGINGVAH	Mouth_7	7	0	NA	NA
199785	MDYIKLMGDSEDWTQDIVQDFVDSHNNSMEFLLREINEKESD	Mouth_3	3	0	NA	NA
199786	MSEDKNQVGVIHEVGDFGLIGELSQEDQKAFKEKDKKENKAE	Mouth_79	79	0	NA	NA
199787	MSNKVYESTLRWYEWSTITHNGNVAYKVNVYDNNGKFNVKEK	Mouth_5	5	0	NA	NA
199788	MDSSWFIIMITIAAQQIILVLLNYRYLIVDIIVKEMNVLLCF	Mouth_4	4	0	NA	NA
199789	MRVGWKSTDFHPTPHPLKYLAGKNYFQFLVIAKYCTFEFQVN	Mouth_37	37	0	NA	NA
199790	MSLVKFLRVKITLCYLNWKYLRKNELYVIIVSTNYTGVIKCV	Mouth_147	147	0	NA	NA
199791	MSNTYDEDCYRKYQDYYEQGLEGEYKGDELKEVNQSGTRMVC	Mouth_42	42	0	NA	NA
199792	MYIYIIRLLKKNGTNGTVLSHNSTDIQRLFIFVPKQWNFMAH	Mouth_5	5	0	NA	NA
199793	MQLTKPVLKETKRALIAAVGSVFVGAVMLAVVGSVMFHALLG	Mouth_254	254	0	NA	NA
199794	MWFIVFKHIAYALFSIILSNFAADFQSLTATKDSITPILLII	Mouth_54	54	0	NA	NA
199795	MSEDTEAEKRTEDKGNKADGYGEDRSNGMLADESENGCPMNR	Mouth_10	10	0	NA	NA
199796	MKKLFLVAVLSALVSACSVGVGAGGGSNGVGVGVGLGTGFGF	Gut_11, Skin_1, Mouth_1585, Vagina_2	1599	0	NA	NA
199797	MQQLIRKSLXHFRKXVTNITFYTYNIYDFMICYGDTYGTNGR	Gut_2, Mouth_89	91	0	NA	NA
199798	MMNGYAFSYNELKGYFTLNDKFEITNLIYNDVDLLHQGVFAL	Mouth_74	74	0	NA	NA
199799	MKHFTPQAAXXGAVFSIIHNFTXSIFXGICRKHXDKEKLEQA	Mouth_1	1	0	NA	NA
199800	MELKGTLEEKVDHLFSDSDSKPEDLITLLEKKLASLKEKVKK	Mouth_8	8	0	NA	NA
199801	MAFFAVGCSNTWHGVKEDTHNAKEWTKEKVNSGASYVKEKTE	Mouth_134	134	0	NA	NA
199802	MAFYFHKQKAYTNNLQLYEKLVYAKVNKNSLTGKRLESLFYN	Mouth_37	37	0	NA	NA
199803	MTDYKKLAKECLDKYPNRKINVFMNLNYVGSVNWLGIFADWD	Mouth_18	18	0	NA	NA
199804	MKEXFIEDENNSILVVDYIANKKRSFAVRFWESILRLLSPLL	Mouth_1	1	0	NA	NA
199805	MNITVKWIIPFIAWFRLKRQAFYLYPQVITLDPRPPRTDPSA	Mouth_11	11	0	NA	NA
199806	MKVPELFLLSIKEKRDKKENLSVLSYLFQLLRMRVEVSSLGG	Mouth_24	24	0	NA	NA
199807	MYWSVQAPKGIIVGDYYSGQKVFDGGYEAYAEVVVNNGELFI	Mouth_233	233	0	NA	NA
199808	MIKLIAIDMDGTLLNEKKHIDKAQKEAIHEAVEAGIKIVLCF	Mouth_3	3	0	NA	NA
199809	MKYCKPTFEPIATFKKDTKGLWTGNFRDVFGGRAIVRVRIEF	Mouth_268	268	0	NA	NA
199810	MNYMDVAENEHLLIIVLRMMLISQMSEDEVEAALSIGINTLT	Mouth_264	264	0	NA	NA
199811	MPLMSPFTNQQRYTSESVQKENQMYNILKTNDYELCNIRINH	Gut_1, Mouth_197	198	0	NA	NA
199812	MFIVSLVLVLIWEGGREMVAAIVKAILAALTGLANALLPLFK	Mouth_34	34	0	NA	NA
199813	MVVASGRTLATIQWYRMPKDGTEVTMIEGPRCLVLAGNDAGR	Mouth_117	117	0	NA	NA
199814	MIYDKIDAAFSIVKASVVPPLSKTAAKNDFNEWYVESLHKTE	Gut_2, Mouth_118, Vagina_1	121	0	NA	NA
199815	MAEEGVSGTTKGGRVKMWEMAVSEVILEIGAENIGNIEPEKS	Mouth_84	84	0	NA	NA
199816	MLYVMCTWKKENVENLYLGMSLEKTDKTYTVIVVEQYFGSKA	Mouth_9	9	0	NA	NA
199817	MSRVFWGIAETTGVVKNRMDLFDPYFDIIEKVGGKNLRGVCV	Mouth_37	37	0	NA	NA
199818	MKQAMFNKLEDAKQFAKTVKELLCIKEPVMINNKLTYIVVYK	Mouth_42	42	0	NA	NA
199819	MPTIQLLPHLGANHPTPLAIFKVNVAMNIEKGVATTTPHRAV	Mouth_15	15	0	NA	NA
199820	MKIPNGQPLTPTPNVSLARIVSEDSQRGAVLGDWHAKSSKDS	Mouth_89	89	0	NA	NA
199821	MTFFELMETAQAILVSLILTDGSAQAVLHALDALKVVIRNLK	Mouth_499, Vagina_1	500	0	NA	NA
199822	MMYMVVVAQLAERLVVVQEVAGSTPVDHPVTRVVMVIPIATL	Mouth_344, Vagina_1	345	0	NA	NA
199823	MTPRTGAAKTEKAPGVNNGHSVSSAEQIELRLDTDDGAKSLA	Mouth_4	4	0	NA	NA
199824	MLRLLQFLILKNMKNFLYEEDLVVPPGIEPGTQGFSVLCSTN	Mouth_69	69	0	NA	NA
199825	MFKLRKEEKPLALVAFLVFALQNALTIYKYHNLFTRVGFKGY	Mouth_1	1	0	NA	NA
199826	MKNNGGNYRIPEIIMTTVFHQVQNFHTQEALWWSVMSFTVLV	Mouth_4	4	0	NA	NA
199827	MESNEPDEFQLLIEQGVVSNEQKAAELEKLGYEDNMVYRFER	Mouth_5	5	0	NA	NA
199828	MLNTQEATAYGISPQDKISLIRNKEEYVVDVAFSDELEPGII	Mouth_21	21	0	NA	NA
199829	MQYGFFTVAITLTLCSLLLILAIRLPAIISALADLKARKGDK	Mouth_70, Vagina_1	71	0	NA	NA
199830	MSQLLLVRGLVTTTCFPSEKEKYVHSVCDEAFNSFTSLTLEA	Mouth_4	4	0	NA	NA
199831	MLFLSINIKNTLNQNFFLVNTLSLQKKFIYLPLEKAEKKWDY	Mouth_301, Vagina_1	302	0	NA	NA
199832	MDKPMNLDTEITEFESLDAPDWKDSAAALGVLFGLGALIALI	Mouth_200	200	0	NA	NA
199833	MKWMQKTDKINEMLAHKEAKYKEYYLKLSRENNESVTDDIQF	Mouth_24, Vagina_1	25	0	NA	NA
199834	MASVREMAGRCQPADILIHFVGILIPLEADEAMRPVSPKNQG	Mouth_9	9	0	NA	NA
199835	MALPKRVLTRGFLTDAPSVNKPRGFDSDRSFVTVXLNQLREG	Mouth_1	1	0	NA	NA
199836	MDEKVKVSLQIEIPRLNRRVVNLPFIWLLQKVLVVMEKNKER	Mouth_2	2	0	NA	NA
199837	MKELDIPNQETKEAMAEAERLIKDKDTPFFDDVDAFLSFLKK	Mouth_39	39	0	NA	NA
199838	MGAGTGGEDFKQIGEGVIEVKVDANKTESSTMIIGWVMVQEP	Mouth_18	18	0	NA	NA
199839	MYTTHHIGTATRSHGYCTAPVAQDKDRGRAPPVLCSPPKQEE	Mouth_19	19	0	NA	NA
199840	MNKRLYMYMKRIYQNKWKINMELYFLVIQNSKAGGILTGGEV	Mouth_1	1	0	NA	NA
199841	MKLEKLNLTELNAEEIRNIEGGVDPVTGLLILGFLLIPVFAK	Mouth_21	21	0	NA	NA
199842	MFKKFKPLVIVSMFLTISSIGFGNQFRGTPTQATLEASYRQA	Mouth_5	5	0	NA	NA
199843	MYEEGQGIPKNRKVAKEWYKKACDNGLQDGCNDYRQLNNEGH	Mouth_23	23	0	NA	NA
199844	MSAKTISALQTWLGQPADGVLDGPSPTIEALQNYLNSHEVKA	Skin_1, Mouth_156	157	0	NA	NA
199845	MIMVAIATSVAADLFKVASLLSTHALTNKTNQITAYCVFLCH	Mouth_40	40	0	NA	NA
199846	MKNYHKMIDDLRSDNSSLRNEKAENAKRISELENKLLDLMKK	Mouth_1	1	0	NA	NA
199847	MEKKSTRVAYGEALVKLGKVNKDVVVLEADLSKSTMTAYFKK	Mouth_5	5	0	NA	NA
199848	MGKILAWIVIPTLSILVLPLLKDILFELWKENHSKDKSKEQE	Vagina_1	1	0	NA	NA
199849	MEKNKIRALLEMVIYSIIEIILDKIEKRFPQEVEKQYPCLVN	Vagina_6	6	0	NA	NA
199850	MFVGTFPFCLHNLKSSAIILKIFRLEGVQLWDYMHIFKGLVV	Vagina_22	22	0	NA	NA
199851	MQNPQGSAFLWRAVTLKFVCEYEMNFSGDFLAEIGQKPYFDT	Vagina_1	1	0	NA	NA
199852	MCNESFVMLIVFFYLDSSGKTPTTILAKVIIAISNAIKIVSN	Vagina_8	8	0	NA	NA
199853	MLQIESYQNNHLIINMMFIWFGVEARKDSLPFAIFVVQNKEK	Mouth_10, Vagina_7	17	0	NA	NA
199854	MRTNEKPVRILKRHIAQYKTQQDKRSNNAPLRRIRTGKNSAR	Vagina_1	1	0	NA	NA
199855	MDTSHDIEMLKEWLATITPTQVIKFLLVFAVYYILAALFMVV	Vagina_11	11	0	NA	NA
199856	MVMDSGIQTTLSYREIDWVFCNHPYKQVGSISREERAWLGYI	Vagina_1	1	0	NA	NA
199857	MFFVWVFGSVFALKPGFKLVWLNFEVGHFVCFLDGFFVGVAA	Vagina_1	1	0	NA	NA
199858	MDCAVTHSGIFQHNFVKVVSFVQFAVKMKDGAFFFSEQLFIK	Vagina_1	1	0	NA	NA
199859	MIDAKKIPNKKPSITAEDACDVRINGKGKSISELISDSKKKK	Vagina_6	6	0	NA	NA
199860	MPMAPQDDFYMRYDTPKQCHSHATFTNYQLEQWLVFVNNNAF	Vagina_2	2	0	NA	NA
199861	MTSFLAWLGELLVRFLVEICDFSVEMTRGIDILRGKQSSCRA	Vagina_1	1	0	NA	NA
199862	MITTLMIIQHQEKRLNSRCRMEDGKLSIRSNDELLSVTGDLS	Vagina_1	1	0	NA	NA
199863	MSEKVYSTDELAKFNGKNGQPAYVAINGTVYDVSGKDAWKNG	Vagina_1	1	0	NA	NA
199864	MNLNSVKIRNFRGYKDEVSIKIDDLTTIVGKNDSGKSTILEA	Vagina_2	2	0	NA	NA
199865	MNCFKNINLEIKKGGFILTLGKSGRGKSTLGNVMNGFILLFE	Vagina_1	1	0	NA	NA
199866	MLKEALLSEDRKYHYILSRTWDEAKPAVLFIGLNPSTADEKI	Vagina_3	3	0	NA	NA
199867	MSYKTVDSLMRHLRDSGLIISGSVQKRQLISTGYLGYRPKDL	Vagina_11	11	0	NA	NA
199868	MSQNEDKKACEDAWDKDIELRELTSMEEFIMKLIHNQESSEY	Mouth_10	10	0	NA	NA
199869	MRNVTVAAIQMQCAKDVETNIQTAERLVRQAAEQGAQIILLP	Mouth_2	2	0	NA	NA
199870	MDIMPIFAGIVGLVIVVAVAVSAGTMGAVFGAIADDDDDEEF	Mouth_472, Vagina_1	473	0	NA	NA
199871	MYEAYAFFITGLVYELGPPDIGIIQFIFKLNKQLKEKKYANL	Mouth_56	56	0	NA	NA
199872	MEIFANSHLKXHLNMAKKKKIEAKIGMIVFVSLINYKCVLKP	Mouth_16	16	0	NA	NA
199873	MSAFAVKNLGVGLICTRIFKVCNRLIYWWLWRKMRNLRPFYV	Mouth_36	36	0	NA	NA
199874	MLVNDHNPLDPYVTYQITEDNKLTGYSVIKHDVKNQYGINSK	Mouth_13	13	0	NA	NA
199875	MLCVLTLVKVYIMLASKSWERYPYVERRTIDSPNSPIRYPAQ	Mouth_1	1	0	NA	NA
199876	MRFVATWLRVAFFVWEKQIGARTYTIRCERRCGVIYNKVWPY	Mouth_66	66	0	NA	NA
199877	MAYTEEQIENIKTRILTALEEVIDPELGIDIVNLGLIYEXSX	Mouth_1	1	0	NA	NA
199878	MNTDDTVTIYDVAREAGVSMATVSRVVNGNKNVKENTRKKVL	Mouth_3	3	0	NA	NA
199879	MQNHFEGFKTMISSKITSLTLIQYINKFILYKETLNLKASII	Mouth_65	65	0	NA	NA
199880	MVKIVQCLSSKGKKIFLQQNNIELKRRNRTNIMEYTISLNTV	Mouth_3	3	0	NA	NA
199881	MEKRQIQSLIRTQRKFEEIEMRNKNTTVLQSIKVIIKEQSLN	Mouth_50	50	0	NA	NA
199882	MREELSLKTLTEILKFESFPNIYLYGSTIELCEIRMEIFSFL	Mouth_11	11	0	NA	NA
199883	MMGLVTISLLVTTVFMRGYIKDREEEIIRQKISXTAXINCDG	Mouth_1	1	0	NA	NA
199884	MLEKNFKASEGSFEIEDLEIFENVAYIMAYHADRSIAGNIDD	Mouth_8	8	0	NA	NA
199885	MEATDFTVLMELMTLTELVDLSDLEGLVELMAGNSQTTGQVA	Mouth_128	128	0	NA	NA
199886	MGTLAEDKRKALQQARKENHKPIKTQKSEEIPINTVIDVSCL	Mouth_3	3	0	NA	NA
199887	MLLDCNNIAFDLQKQCFYLSTELLFRLNCFLIDNEKLMEQDA	Mouth_27	27	0	NA	NA
199888	MVLVAELKIKELQENADTEKLILLEKHKNNLSPILEKVIRNG	Mouth_1	1	0	NA	NA
199889	MIVMDFGKMGELKKMYDKYKELQKALKNLVIRAKEGEFVDEN	Mouth_16	16	0	NA	NA
199890	MATRPSKAVLDYQVRQAARKEVEKQTEKIKLECERAIAHNLW	Mouth_1	1	0	NA	NA
199891	MELNNGEKSKRENNLQNSLEDTLVQLKYKNYIKDYQEEYRIG	Mouth_13	13	0	NA	NA
199892	MKNEKFRKANIINIIKYKTLWFLGILEDLIEEIKELFWRGAE	Mouth_6	6	0	NA	NA
199893	MGVHRNEFLRLIKIIPFPTTAKLKDVVAVMEVYKKMEVNNEK	Mouth_98	98	0	NA	NA
199894	MVCEEAYHNRVEKMSKWDFRRNNCESIFRNQQVKMYTLQSAT	Mouth_2	2	0	NA	NA
199895	MNFYFFNALKYRYYRAYKRFKFSHTRAEKVKKPKKIAIQMAI	Mouth_10	10	0	NA	NA
199896	MNGEVVYTSHELNQATNLTWAFDDLLIGVTDEQITAFTPKAS	Mouth_113	113	0	NA	NA
199897	MQGKSEKPVQMSQEKRQSLMKIPRLYPLFVAILSLFAAKRAF	Mouth_1	1	0	NA	NA
199898	MKSKNLKLFGKVEIREKDRIMQIKNNYDMIWEQKNFVGTRSI	Mouth_53	53	0	NA	NA
199899	MSEILVNEKNIVFSIKVMYNLIKTNGNNNIKQMNKKNKIWRI	Mouth_21	21	0	NA	NA
199900	MNFLNFIPLYIPRNTLKWMVIFIVITIIVNWIVVTIKKIKKK	Mouth_4	4	0	NA	NA
199901	MKKEENETVTSCNALKLEAADGKMRLTDVADTKVKDYLKIEK	Mouth_127, Vagina_1	128	0	NA	NA
199902	MLANKIFSLYTDKKPLKKQSLRGFSFGKFSFGVFLYKKEVFV	Mouth_5	5	0	NA	NA
199903	MTDIGINKQREEESMQPTLWSYALIIIYIFAIPGRFIYGIFH	Mouth_158	158	0	NA	NA
199904	MKTFLIICIVIFIMIKNANQLSELLLTITVFAVLFYLFNWLF	Mouth_11	11	0	NA	NA
199905	MPGIPAYMLLNKDGSVAYSNVTQGGYPGNSLIQNQIETALTK	Mouth_1	1	0	NA	NA
199906	MKNKVKNLKDYDVVFVGYPIWHGDLPMAVYTFFDENNLSGKR	Mouth_138	138	0	NA	NA
199907	MCVHEDLNFYPVSGSTTPNSLTGITVGCSLSLFSFFAAAFDP	Mouth_4	4	0	NA	NA
199908	MYEDKAVQKLKMIQDALLDFGKSQYDTPKKEANGYSIILFSK	Mouth_63	63	0	NA	NA
199909	MYQEKSISQDGRIILYPDYNIRVSSQKNVHRRKDSSKTFKEK	Mouth_83	83	0	NA	NA
199910	MSISKSNKYKLLVSKIVMEYINDNNIIYKNVDGVNVRLKINM	Mouth_3	3	0	NA	NA
199911	MVIDSTLKSQGYGKRGEPRRRHISAIKPQYRFYKTQTPILTS	Mouth_1	1	0	NA	NA
199912	MSLNKAEEXPYSCAWRNEMKQTRHEMYLVVGRVHAFNEVNKS	Mouth_87	87	0	NA	NA
199913	MFVLGDVDGIGNADKVNVLWQFITPKYSYTNLMYTILLMQNT	Mouth_102	102	0	NA	NA
199914	MIAVTSALLAAIIKAICYAILAFIGIKIGIRMRKRKNEKIKK	Mouth_161	161	0	NA	NA
199915	MLLLYKVKEVYMEEYKSLDIINNLKKDIEKSLKDLNDIKECL	Mouth_47	47	0	NA	NA
199916	MSVLVAFINRFSYGYVLLWCLLHRLRSLFLLFRNRIYTLLYI	Mouth_1	1	0	NA	NA
199917	MKKFSGIIGVAKKILFYKSIDYSNTYKEINKYKDYLEESKHI	Mouth_20	20	0	NA	NA
199918	MVICGKGRDKMLIGKIKGVKECWDSLTPIFYFLIFVSYLLIE	Mouth_16	16	0	NA	NA
199919	MPELSRELKEIKKKYGEKFMHICRDNFSSLLEKEGLLIRNFK	Mouth_74	74	0	NA	NA
199920	MLFWIANGWILWLLLVYDVLWYEVHIPLVIFGGVLIAVALGF	Mouth_57	57	0	NA	NA
199921	MAEKKYELIKESKITESREIGTDLSHLTKYNEYDKDRGEYVS	Mouth_2	2	0	NA	NA
199922	METINFIKTIEISKFAIKNTPPEFISGGVFGGKPNIINRFLV	Mouth_67	67	0	NA	NA
199923	MYSLKYDDWLAREPEPYREKEVDEDAEYDRWVDDEILKGEWR	Mouth_17	17	0	NA	NA
199924	MNIDRDEVVDLLNKYVITEHIKTHSYAVEAVMRAPAKRLAPD	Mouth_26	26	0	NA	NA
199925	MSERGIVFTFSPNRLGYNAVNKKGRQRNLLADWAFNLFRRYD	Mouth_80	80	0	NA	NA
199926	MMSLAKSKLTWQQVSKILTNMYQQVIQQRKENQHESSTTHNL	Mouth_22	22	0	NA	NA
199927	MEVWMIDLQRSADLLVSLSLQGNVSDFEPGDDEDLIVDDWGA	Mouth_89	89	0	NA	NA
199928	MLIFEDEVDLDQEFQLIFAGEACKENDKSEIHQHFDFPFSFD	Mouth_33	33	0	NA	NA
199929	MYRLHIYDTDKWNRIGVKLAAQIFVIVANYVISKFFVFKKKD	Mouth_8	8	0	NA	NA
199930	MKKWNKKKKALITLAALLGPALIYGSYLVGYELGKTLANLFS	Mouth_177	177	0	NA	NA
199931	MGIGTLINAVGVLLGGALGILIGHRISNNIQQAIMKVAGVSF	Mouth_21	21	0	NA	NA
199932	MVVVSLENGEKLRKIRIELKGAKTFSPTSSRGNVSAGDVKNP	Mouth_42	42	0	NA	NA
199933	MKVKSNDRNKPLKIKFSGVVGILEKLVDFLDIELFGNVHTYL	Mouth_56	56	0	NA	NA
199934	MSCMITVLAYDLSMEYNKPLINRNMAETLLMIGFLVESRNFI	Mouth_32	32	0	NA	NA
199935	MNHNRHIILENSNIIVKYTNERIIPASGLAVVGALLGKSSFT	Mouth_2	2	0	NA	NA
199936	MANTKQTSKSVARKASSILRDGRYSSKSKSVAGSALSQTKKK	Gut_13, Mouth_41	54	0	NA	NA
199937	MGFLAVHGFLHINGYDHYTPEEEAEMFGLQEEILTAYGLTRQ	Mouth_4	4	0	NA	NA
199938	MKTKNEQRREIENDYPEKVLDCFGWLEFGFALLHRRISVLGF	Mouth_11	11	0	NA	NA
199939	MVAKPPDGHWVVRWIVGVVLNVQSTSAGCAEKGVFGAKWTTF	Mouth_21	21	0	NA	NA
199940	MVDISDSRGYYYVKDKEINICHENISYLEELIYDSIKNMTKV	Mouth_19	19	0	NA	NA
199941	MESKELFLEAISKLKGSKRDYLEQLFKYVPDAIVRATSYRKN	Mouth_39	39	0	NA	NA
199942	MDKAEVEEALQDLDSAWKETFNEDLPSLDKLLDNIDSNGVNK	Mouth_32	32	0	NA	NA
199943	MLYNEITTNQKKEFTLMKTIITENLQKTQRYIPHTLETRLAQ	Mouth_69	69	0	NA	NA
199944	MEEFLAKVEVFSAHAEVVPCTAPPTAIGWGILRARGGSSGAP	Mouth_3	3	0	NA	NA
199945	MLLDTSLIEILNDVYCKHNSVKRHIDIMTENNEIRRKEWLVH	Mouth_5	5	0	NA	NA
199946	MVKVVYPLKQGLKRENVDIKGQSNGVKVVYPLKQGLKLTQNE	Mouth_2	2	0	NA	NA
199947	MDPLWIAERPMHNTGITVVDGDPGDGWSLTSWDDAAWDQAAS	Mouth_4	4	0	NA	NA
199948	MDNFKELMNIPPKYRMSDIDKYVLKISKNELENYFDNFKIIK	Mouth_12	12	0	NA	NA
199949	MNWKKYNGCDFLVFYFAIMAKSYIFALEIIPWKYIFQGNKIS	Mouth_132, Vagina_1	133	0	NA	NA
199950	MATYKLPYFGRITLSEDDYHKVEEEGIHSDNNFCPLYLIFHY	Mouth_29	29	0	NA	NA
199951	MRISNEKLVSRKYQRCIACMIRNITKFAAVQDYKEWYTDDKL	Mouth_5	5	0	NA	NA
199952	MYLLVLKTLVLLKPFYYFCAKLNIDDKTEIVVLLGSFLAGNF	Mouth_102, Vagina_1	103	0	NA	NA
199953	MLGHFDYEVALEILGQSQQSLVQARYDEYNKKTKSGAFEIST	Mouth_19	19	0	NA	NA
199954	MSAYRTKSGAHLTDEDIERLGEAAERGEGSRQDAKPAHTGGT	Mouth_47	47	0	NA	NA
199955	MCWYREHGFVEYKFLYHEITDKSDARVWYVIKFLINRCLVLL	Mouth_2	2	0	NA	NA
199956	MIQKIKDFFSTEYELKFKMKFSIGSLLIVLLVIGIGLWFLLN	Mouth_32	32	0	NA	NA
199957	MTALXAETSXXKXXKAGPKPXLLAALLYCWLLGGGYLIAKAL	Mouth_1	1	0	NA	NA
199958	MTDYLTLGNDGRLVDREDKTLELKQDLSSPTEPLRTFGEGSV	Mouth_107	107	0	NA	NA
199959	MKVKTNGTRALVFDEVVIRVDDRFALDMHIDVEEGNAAGLQQ	Mouth_23	23	0	NA	NA
199960	MNEVKRILNYWKEVNLLTPVTVKSVGFKNQKSLYNFSIHNCY	Mouth_6	6	0	NA	NA
199961	MNVEDAGVVGKRLANALANAALIFAILTGSAAVLAAIAQFFK	Mouth_8	8	0	NA	NA
199962	MYDFIDLVKLGIYVNGLMAVIVGFFAVVKQVAVALDLFKSLD	Mouth_26	26	0	NA	NA
199963	MKEIDSKELQYVSGGMIIRWPLPDPSVPPHYYNDIRLWFPIL	Skin_1, Mouth_47	48	0	NA	NA
199964	MKQEFIIDFIXXKXXXSFFKKHENIKEKFKNNIILHFKGKKI	Mouth_10	10	0	NA	NA
199965	MTKFKYKEQHAIIIKVSSEQEQKELFEKLQKMGFTNLKVVSV	Mouth_340	340	0	NA	NA
199966	MMNLHDWMWKSRARDLITYLLGNNFISKIGKYKSTKYIKNQS	Mouth_1	1	0	NA	NA
199967	MSEKNIKLVVSEEDTISLGRTNNPPKVPTSLKTSTPTESKKD	Mouth_25	25	0	NA	NA
199968	MSKGLKIAKMAEIAQITASCSSQPKVEENPLNEHLRSDLSSI	Mouth_4	4	0	NA	NA
199969	MGRCGDGKAEETSPSHILRSRGLPSKGGMWGRENDYEVVNQR	Mouth_3	3	0	NA	NA
199970	MNKAFRLLPDIHGSKPHLRYGKTNKNTRVNAGVSIMQSDITL	Mouth_6	6	0	NA	NA
199971	MRKILILMVCLFLILSCGGKENKDGSKSGGEKELTYLIWDKG	Mouth_1	1	0	NA	NA
199972	MGFNLSWLDKKEEPYSIESVWFFALLLAHFEIIIFNNAPSIF	Mouth_58	58	0	NA	NA
199973	MIEEAWHNFLTFYTHITNLFNQYDLYLGMGGRICRFGMRMMF	Mouth_18	18	0	NA	NA
199974	MRIEYDKSSDRIMVLYQRKDRSGLIHQEEVKHFLEYTASHRS	Mouth_1	1	0	NA	NA
199975	MASIKDVAKKAVVGVGTVSRMINESGYVAKATREKFKKLWRN	Mouth_2	2	0	NA	NA
199976	MKLKCAVFINLIILLVILTLSISCSKEEKLQPINVIQEGPTF	Mouth_10	10	0	NA	NA
199977	MLRPLAKLIIGISGIIGIIGINLALFLKLYCGKINHQQELIN	Mouth_1	1	0	NA	NA
199978	MKIAQRIAVKITFDPDQKELARLSPGMSVEARLDTQQAGQQR	Mouth_139	139	0	NA	NA
199979	MLIKNDMLYNTAYIGINMKINEVLKDLQLNWQTELQKDEGLF	Mouth_30	30	0	NA	NA
199980	MNAQITELEALDAPSEWGDFAAGVGVGMAGAAVAVGVGVALT	Mouth_55	55	0	NA	NA
199981	MPKRWVVEHILVWLEKSRRLWKSGERLLRASLPFVYLASWLS	Mouth_4	4	0	NA	NA
199982	MESKFQKPLKFMXEFXAFRYEKVQXGRQREFTQIGAELLRNI	Mouth_5	5	0	NA	NA
199983	MNAGLMFGRGERRYEVALVGVRGDLGVEQPDERGESPVPWPS	Mouth_63	63	0	NA	NA
199984	MLLSCKNKTIQIKLILSTASMRIDVPAVRIRPFRTANTDCGI	Mouth_24	24	0	NA	NA
199985	MGSVIGCPHGPFRDVLAPVHSFYPVLVWIRYRYTTCKAHIVR	Mouth_91	91	0	NA	NA
199986	MNSSNGARRENTQKTRDFVCTPQKYTAKYKQLNFYSYEQVDY	Mouth_5	5	0	NA	NA
199987	MINDEYLFMQRDLIVTAFLPPRIAVVPSNSDVFAQQKLAFKN	Mouth_1	1	0	NA	NA
199988	MKKIAIIMAASILAALLSGCADKPSKIERISPCACYDFIKVG	Mouth_169, Vagina_1	170	0	NA	NA
199990	MPGKGGTDLVSSDVFKPLRAVSQGNVLISPQAPGPGWTARPR	Mouth_6	6	0	NA	NA
199991	MRNRLIHEYWGTSLEMLYEVSVFEMEDLLKYIYILREKLEKR	Mouth_13	13	0	NA	NA
199992	MIHLPYDRPRAEIIHIMDLQQSLLVSFSAEGSFDDFEDGGEL	Mouth_190	190	0	NA	NA
199993	MNFVDINEGGEKVILLIHPMLSSAEGMKFLIADNILGDYRYI	Mouth_1, Vagina_2	3	0	NA	NA
199994	MIIETYNWGRAVFQGWLWNDDVHVDCIMNIYYLGKMIYEIEE	Mouth_7	7	0	NA	NA
199995	MRFTTEIKKLSAFLNEQGFLTVPQNIRGMRSWVKEPDGENLV	Mouth_2	2	0	NA	NA
199996	MNKTSLVLIQRNLSIHLPFLRKLMYIYILAGLLTFAFLYLPA	Mouth_6	6	0	NA	NA
199998	MVDEPDPIRLSFPALTACRQTPEGEETRVPRGAGFCRGLLLA	Mouth_5	5	0	NA	NA
199999	MYPSLLSKVDILFDYAFKNLIILYKNFKRPYDTVFFFSKIYG	Mouth_5	5	0	NA	NA
200000	MKINKKLVKKILRWALVIFVVEFIALFIYHWWFLNYVPVFTK	Mouth_8	8	0	NA	NA
200001	MAPVVFPDNTVFCNFAAVERIDLLIAWLRGRGRWCIQRRGQP	Mouth_16	16	0	NA	NA
200002	MAKAFDKFCKKIGYEKALPIIDEWLKNNNPNIRRAVTEGLRI	Mouth_36	36	0	NA	NA
200003	MKEEDLELGQWSARRFVDSGEKPEFIRTCEAKVCIMPASKVW	Mouth_35	35	0	NA	NA
200004	MHNPVQPHEHRYSLCEIEVVRPTMLGESSQKXGETLKIIGGA	Mouth_85	85	0	NA	NA
200005	MAFLPVSVNETTEDKYTETAIMESGRPGMIVISICIFFKDGI	Mouth_3	3	0	NA	NA
200006	MKLLRIIYTDKLSNKRIMQRMIKNQDKSIKKNFKLLSKLVRS	Mouth_4	4	0	NA	NA
200007	MVEHSEYYTYYRERLLGLCPTLSEGLIEELSLGGQVVHFATR	Mouth_31	31	0	NA	NA
200008	MIEAIVFLFLWVLALFGGYKFVHFNIKHVEKNDDKYFGNLRE	Mouth_83	83	0	NA	NA
200009	MFEDFLNVKGVRXYXGXGFXXLKLEXHTSFLDXXKPFYEAKY	Mouth_15	15	0	NA	NA
200010	MSMRIKSYLGLQFNFSQNSNLMLENTEKNVSLSLPPPIFSIK	Mouth_3	3	0	NA	NA
200011	MYPDYISAKKMRELHDGNVFAPMGCRSFLSDWKDENGNYKYE	Mouth_10	10	0	NA	NA
200012	MPSALPEASWSNAGAASNKELHGFDNYRLRMLLIAGGLRPQR	Mouth_1	1	0	NA	NA
200013	MVFLLGRTPIIAAFMGLLGGLIGLTVPQDFVTNLPEILGTDN	Mouth_1	1	0	NA	NA
200014	MMHISFLSKAVVVEYSLYNTITDKNWLSASKQKPPLVLSDIN	Mouth_35	35	0	NA	NA
200015	MPVNSTLYRILSQHYLDLPHSRAIGLRYEGIYGRRPVLSFDW	Mouth_1	1	0	NA	NA
200016	MPCIARRLPDKVAFSQLGGAEDSEAGEAAATLGWQQIGFILE	Mouth_1	1	0	NA	NA
200017	MNNQQRIIGNIFDDNIHFDVGFAIEPAINELKENVKNVGQNT	Mouth_18	18	0	NA	NA
200018	MSKYEQLNRKYDLEDIEIPKKEKIEEIKRYVEDKGFKVLIGG	Mouth_2	2	0	NA	NA
200019	MNKYLKFFLGAVVLCAISVSAVSCQDDDDYRVPTTHNGGCGK	Mouth_231	231	0	NA	NA
200020	MIDIHSHILYGVDDGAKTIDDSIKLIDEMVNQRCNKVYTNST	Mouth_11	11	0	NA	NA
200021	MGQKIENTKKHVKTVGEIAKVVIEVATAVGLVLNVLSGNKKN	Mouth_30	30	0	NA	NA
200022	MKQARGMEGESPLPIRQHYLLGLLADELEPLLVGEVPADSVL	Mouth_19	19	0	NA	NA
200023	MKNNIDAKASFKGLIPFIVFILLYLGTAIFLHIAGVELDFLL	Mouth_1	1	0	NA	NA
200024	MVVPKPRKRKASWLAGPEAKNVIVFLSLVREILELLSKLPWN	Mouth_3	3	0	NA	NA
200025	MEVEDGGVKQFVFQGASRGDPGPGEISRGVDGGARPEGRPGR	Mouth_15	15	0	NA	NA
200026	MQFKIREKSTRPRGAGRTSIRDVHGQSPPTTTSYPSLLHWAP	Mouth_1	1	0	NA	NA
200027	MKQAAFVLGVIATVLSTIAVLGVSWLYIEKKVRYITTDDNVQ	Gut_55	55	0	NA	NA
200028	MMGNSGRISLSSTIIFHYNLRSREEGARSVPNHTGSLKAIKR	Gut_1	1	0	NA	NA
200029	MIVCNVKIGRYYVIDANTVVTSDIQDYSVAAEVSARGLKQYN	Gut_1	1	0	NA	NA
200030	MVYKYSTKLMKIQQNYGIGKRMLWCIGENNGNMLPECSIFEK	Gut_18	18	0	NA	NA
200031	MQKNVAKYSLPYEYEFRDKLPKTLVGKVAFKELENEERKKRQ	Gut_1	1	0	NA	NA
200032	MNFFCSSAEFDAYVTEMELDPNDVIKADIDRALIEAKATFEV	Gut_14	14	0	NA	NA
200033	MTLTEQQKWREYELYKNYLRMQPLSDKEYERKLKAKAKELKI	Gut_2	2	0	NA	NA
200034	MLKRFLSGFKPNRKISDKFVKELIEIATSIGQHEYLKRYVIL	Gut_31	31	0	NA	NA
200035	MAKYQGMDEVEKYIDLIPILENLYYDVETFLKPIKEVRIEYT	Gut_16, Mouth_1	17	0	NA	NA
200036	MINFFFINVHDNKDIKSISTAIIIVITISIIAINIKIPNPKS	Gut_7	7	0	NA	NA
200037	MLLSAYCQGLLSAGKRLIIIALFKKKRQLTIKTFKLICKPKT	Gut_1	1	0	NA	NA
200038	MKKIASVIIALSVTVTALAVIIDKLYKKALSGMSAATDNFRS	Gut_64	64	0	NA	NA
200039	MAEMPSINFFKKDNDYENNVCKHQEGLEGYSCRLHDRNGIVW	Gut_1	1	0	NA	NA
200040	MLDNVSIYKTEGNGGTSSGNGGGNKPENPDEGGSGEAPDPAA	Gut_10	10	0	NA	NA
200041	MLTIYIFHLKVQYKPDYIKRKKVFVYSMILITFVWLLKKKEE	Gut_14	14	0	NA	NA
200042	MAEITTIAKKRGGVIETKVTAQRGVSEAMRCKLSVESSLHGE	Gut_5	5	0	NA	NA
200043	MRRKITHTFFIHKTFGKYFSKTIHKQLINRKKLLPLNLLYVY	Gut_45	45	0	NA	NA
200044	MGSSIFIRGKKTKSRFLNTQKPFFEHEIMQNAIWNMEKLKKV	Gut_56	56	0	NA	NA
200045	MHEYGARGEALALYSVSARQSIFTLNIYRYEKFSYYAQCGTA	Gut_2	2	0	NA	NA
200046	MQLKYVYVAMMSAAIFTACTGKNDEPGKGDEPQSGIYHLSVR	Gut_2	2	0	NA	NA
200047	MGAIIRERYLQKLIDRKENGMIKVITGIKKCGKSYFFCNIIE	Gut_5, Mouth_1	6	0	NA	NA
200048	MEYYETLLEECSYLQIDHERLNKMKATLKIMKENLKQLGGKK	Gut_5	5	0	NA	NA
200049	MGEKEIERLRQNIIEALNEMDEKELLAIFDFILSKDRQEGVQ	Gut_1	1	0	NA	NA
200050	MLFTIGITLNPSPVRKNCPQNYKILSKPPNIPPIIFNKIFRI	Gut_1	1	0	NA	NA
200051	MEDKQRNRVGYYSIIPSKILYNKELKANEKLLYAWKIIIKVI	Gut_9	9	0	NA	NA
200052	MFKEKIIIEMKEVFKEIPFGIEHSGLDEATGEKDYVMTWQHK	Gut_2	2	0	NA	NA
200053	MAEEVFRKGIGEEELNSMCATLEKIENNLNEAIEEQSTEGNN	Gut_1	1	0	NA	NA
200054	MSCGREKAGGRTGAGKGCPKRSGGAALGSAGVPAGGGERAEE	Gut_24	24	0	NA	NA
200055	MHDITEHLHFDFSLRLPYNTIGIGISPISSLNKKNLPDFNTK	Gut_62	62	0	NA	NA
200056	MTAHELLLAMDDNLNQNLNFFANGYVSLTNAHQANYASKSNA	Gut_5	5	0	NA	NA
200057	MTNFSTPFAYFVFLSWSFFMMALIVYIIVFKIAYGLRLMEKM	Gut_1	1	0	NA	NA
200058	MENGLDKLTSREILQMYTRVSEFITFLNKEEKNTEKMGDKNE	Gut_24	24	0	NA	NA
200059	MEQEQKVLLRSLMNVRMPGEIDQEFLAVQDAYLQQINRGKAL	Gut_1	1	0	NA	NA
200060	MRGFFTGFAAAIAVILILSFIGLLMYPDLIIIYHNISEFLGG	Gut_4	4	0	NA	NA
200061	MAKESVLTIADKEAIRIEKLIFHIILTDNVNPIFLEKIEITP	Gut_2	2	0	NA	NA
200062	MIFTIINSLILVLIILIHHGHIEKNDDFYIRWPDDVYAVERL	Gut_2	2	0	NA	NA
200063	MENIKTFDVDGNRLIADFEINKYYIVFKNYLYKISSYIYIFF	Gut_1	1	0	NA	NA
200064	MDMELCVNSMKIAEVVQLPHHIIAGAIEAKCLHTARNSQIEN	Gut_3	3	0	NA	NA
200065	MNDIYEEVYPKRMILVQDMEIKFHRENFFDRICSILKRRARI	Gut_3	3	0	NA	NA
200066	MSPFSFSQRVIPQASLKENERSMSSDNKNKESIEQRSEYWTC	Gut_1	1	0	NA	NA
200067	MCIFRLFLKRGEKPAENSTDSVVPTPDDIDELESFDDIFDDD	Gut_6	6	0	NA	NA
200068	MEEKRIYETPELSLCDTAIERGFAASMDTSTEEITPGEEVDW	Gut_59	59	0	NA	NA
200069	MDTAQRIRLIRMIEKIEKNPEFSSKIGVRNTSEFISSKQSKK	Gut_142	142	0	NA	NA
200070	MNIEFQDIELENLREQILEMIDKLSAADCAEVFSKLKERGVL	Gut_17	17	0	NA	NA
200071	MVENDAELDDIIEQRQSTPPQQVQNVTAPTAFTKXXLPMXLR	Gut_1	1	0	NA	NA
200072	MNIYEKCLKRKGEKIANKMVMLNAGVSDFCHIPMRNTLVPDA	Gut_23, Vagina_2	25	0	NA	NA
200073	MDFQHEKKSKKHKAHRNVLHNGGWGNASALSVIVRKLFQQDN	Gut_3	3	0	NA	NA
200074	MGLYNINKYPSAEEPPTIISIIILAIIVAVVLIVGKIKRRKK	Gut_1	1	0	NA	NA
200075	MCEKVNFNVIEKNKYDNIDDITKFINNIVNKLIVNEFAKSLN	Gut_15	15	0	NA	NA
200076	MDKEQILTKIQDCGIVAVVRAESTDKAVFVLPMLASRVGLQP	Gut_1	1	0	NA	NA
200077	MKKVYDGIKVAILVCAKDPILESETEYNDALSEYDNLYVDEF	Gut_2	2	0	NA	NA
200078	MGNTIKVYDIERSICDIIRSKTRMDLKLVTSCVKKYIKSKLK	Gut_1	1	0	NA	NA
200079	MSILNDAGYFKEFNDHVRISFDSDESVRKNYQGNYGLRLTGE	Gut_17	17	0	NA	NA
200080	MKNIRKQEKGITLIALVVTIIVLLILARNKYSDVNRTKWNTK	Gut_5	5	0	NA	NA
200081	MTSFIPQRAADLFFEYRQAIDLSVSWAVGKRGYPSTYEGFVQ	Gut_1	1	0	NA	NA
200082	MTLIVKGENYASQLMVAGQYSDCSDICTQHDGCGEQCNYCFT	Gut_4	4	0	NA	NA
200083	MKRFTLEQLVPDTINLLIPEQDGVCFEEFLYQLRPNERKGNS	Gut_38	38	0	NA	NA
200084	MHLTGMDMFDMRNGIVILRKDADRHVTSVMMRSYRSLSALNR	Gut_1	1	0	NA	NA
200085	MELDLKPIELPGIEXKRPMIIAGPCSAEXEXQXMDTXTHAGQ	Gut_19	19	0	NA	NA
200086	MEIIVLTPQNYCLSITDKMHFLSKMMDDITFFINFGNPYHKL	Gut_2	2	0	NA	NA
200087	MLLHNFISFALSEVSKEENLFIASQAEQLLPFHFFFPPSLDK	Gut_50	50	0	NA	NA
200088	MTRNHPDFLIAKIGLLYETAKLFPNFFLRSGLFHRDFTLFNQ	Gut_62, Mouth_3, Vagina_2	67	0	NA	NA
200089	MGDLKEYADRLKFEIMAADFLTTEDREMVFDLIEKVLGDDNA	Gut_107	107	0	NA	NA
200090	MGIQNCVYLKNYKVLKSICCDLEEKVSVKIFNDLDKNKTTQI	Gut_2	2	0	NA	NA
200091	MPKKVGRSKRFPLLFPLFYIFFIFTPYNYSLISGLNAKSNVA	Gut_1	1	0	NA	NA
200092	MVLDTIIPLQSAIHMYKKLGFAECEPYYHNPMPDVLYFRKEL	Gut_3, Mouth_2	5	0	NA	NA
200093	MINEFYKFQSEINQVTIHHFTVIFFHNIISAETKYSEEQFKN	Gut_19	19	0	NA	NA
200094	MYTSDQIAAINQEFKDKLLSDDSAMVKQAGLAGTTYFRTRIR	Gut_1	1	0	NA	NA
200095	MYSINGQYNTNVPVVSVVSGYMEIPEGALVTVSSYIANVNQA	Gut_1	1	0	NA	NA
200096	MKQVFTPKKMRPSAQTIYFIKQIAYSYHTMVQNGKLKVCYPN	Gut_68, Skin_1, Mouth_5, Vagina_2	76	0	NA	NA
200097	MITYSITNAKIPDIIYDYKDHIIKCIENNTPIKRAIRKEIYK	Gut_1	1	0	NA	NA
200098	MTEEEQLRLLATDGMLVKRPFVVDGDLVLTGFREAEWKEKLI	Gut_39, Mouth_12	51	0	NA	NA
200099	MQIDTDFQYQMRYNTSVTIQNIKMLRYERIQKCYDTERIGNR	Gut_43	43	0	NA	NA
200100	MKVQIECDSGAEELQVLIRCRELDDQVKEIQQALSTIGKCRQ	Gut_1	1	0	NA	NA
200101	MVWSGNGVTYTELRQMDLAEYQECRQAKRLWVEQWREEAKPK	Gut_91	91	0	NA	NA
200102	MNFRTIEHYTNRINSLRAKDEVANAALIQKCLRRLKALIARG	Gut_4	4	0	NA	NA
200103	MNMKLECDLSGIRKCMMSGLSLLLAGVLQAQNPIVKLAIVKK	Gut_79, Mouth_1	80	0	NA	NA
200104	MSDGGLPGVCPSCGKILKIRIKGGKAVCVCPAKDCGFTYEQP	Gut_12	12	0	NA	NA
200105	MQVNGLSGAGSKTAGIKMAQKMDSFSINIKNEIARKQKEQQR	Gut_86	86	0	NA	NA
200106	MDSLFPLVNLRSLFFFTSGFMDFAFLLFLLNWIVRIIKKGDR	Gut_9	9	0	NA	NA
200107	MHLRSVNIEGLGCFFLSAQSKGETPNPGGGSGDDDEASDSTV	Gut_87	87	0	NA	NA
200108	MTNEELNTALYNRTRFEPGFLTKKYAGLTRKPGRSNTKNRRI	Gut_2	2	0	NA	NA
200109	MMSCLTRDAVNLYDLSCDVVLFVADGFYGVKSPDRRVISGAY	Gut_8	8	0	NA	NA
200110	MKKVIKLAFVAVAGYGVYTNQTSGAMSDLALVNVEALVRRSK	Gut_1	1	0	NA	NA
200111	MGDLERHFGAELQKSISTRQREKIWERYNRRGDSVDTGTTMK	Gut_1	1	0	NA	NA
200112	MSIIIYIITMAAVTYLIRAIPFTAFKKKITSPFLQSFLYYIP	Gut_1	1	0	NA	NA
200113	MEKIQMKTPLVEMDGDEMTRILWADIKQLLIEPFRRAEKPCQ	Gut_2	2	0	NA	NA
200114	MRDRGTFNFSGNLEVKKDAPLEARSLVNSYADLVKPETWTDE	Gut_43, Mouth_1	44	0	NA	NA
200115	MTVSIGTLLIGGICLFLAGAFVGVGLTSAVSAGKKTQSADTL	Gut_8	8	0	NA	NA
200116	MKKLYKNPIILFNKIDLDDVILASFDVKDVLTDEYDGDQFGE	Gut_1	1	0	NA	NA
200117	MGRYYLLDMNQYQKIVDRWNMENKQNEIILINRAIKGEVWTK	Gut_1	1	0	NA	NA
200118	MDYINATDSELEQLVQQKDINAICELGERYLYGKNGHEKQYR	Gut_1	1	0	NA	NA
200119	MSVETVVLLSKGVVDKDNFRKVKVDFSLEDMDLTELRGKYSE	Gut_22	22	0	NA	NA
200120	MDMKKFAWDVFKNSGNIEAFLLYQDLKRQKDVPDTILERKLV	Gut_1	1	0	NA	NA
200121	MKDYETELEASFKKIEEGDILTGTVISVDEKEVVVEKEVIAD	Gut_2	2	0	NA	NA
200122	MKTRQLPPGDANLLGERIALYYKAVTRKALRNEEGEEWQRAS	Gut_1	1	0	NA	NA
200123	MERTLSVEEKIRRAEEIYNRRNGENYTYSKKKKKKAQAWHID	Gut_1	1	0	NA	NA
200124	MDDCDKLRSENIVFAAMRLQVERNGELLWQKEVDFRVECLAI	Gut_44	44	0	NA	NA
200125	MKLQFNNKVYGMDGVYWCMQFVWWCFQQADKALFMDGGKTAS	Gut_1	1	0	NA	NA
200126	MGGVLGIGSQCAFGRGDVALWGLGNSFSVICVIGLHLEAFFP	Gut_20	20	0	NA	NA
200127	MATKKTYSNESISSLKGADRVRTRRGVIFGSGGLEGCEHAVF	Gut_1	1	0	NA	NA
200128	MAKHSGGKVGKAGKTLASKSSGKSAKSKAGKTLVNHKITKHS	Gut_81	81	0	NA	NA
200129	MKIDLLMVDTFEDSELELEKKLHLFLEKTELENRRLQRKLKK	Gut_13	13	0	NA	NA
200130	MKLLIVSLVSLWTGGFIGVTAMCLFQINRGRGAERKTNERKE	Gut_2	2	0	NA	NA
200131	MNKYEITNRIEKFAPLESAESWDSSGWIVDKIGRDEVSKIML	Gut_1	1	0	NA	NA
200132	MNLYAYFHTLKTTIDSKRFSNDLTHQHFPAGPNDYSFTVADA	Gut_2	2	0	NA	NA
200133	MVNILNLAEVQEQKQIDEITKCIVDSLINEVEKSLSKTKIER	Gut_8	8	0	NA	NA
200134	MTKLNRDEEVALSVLSKICESLKTDIGDIVEYISVEAAEEQK	Gut_2	2	0	NA	NA
200135	MKNQEIKVEERDAIFGDIILGYSIFEEASLKTNGSHWKPYLW	Gut_89	89	0	NA	NA
200136	MLISTYDLFIGMIDMYLNGLNELDIIYFFEYPHSTGNCQNKI	Gut_2	2	0	NA	NA
200137	MRVTSCHAQQANRILPVVLPERAAAGGPFPLLDNSNTIRVVL	Gut_2	2	0	NA	NA
200138	MISSSGIFNHILQLTNVNFIDTYQYFTNVDFPCFTKNNFLYL	Gut_1	1	0	NA	NA
200139	MLMDYLDFSEQNEDTNHEYLLLFQEDLENAGLKQKKHLQSSI	Gut_3	3	0	NA	NA
200140	MTYTEPTAIGGMTQEELDKELRKGIESIKEGKTFTAGQLPTT	Gut_4	4	0	NA	NA
200141	MEHFVEFEDVCKYYQTGSVKIAAADHLNFYVDKGEFCIIVGR	Gut_2	2	0	NA	NA
200142	MQKEIGGTIYSVTGTYDGTETLDKKMERIMAEKFTEKLEDTE	Gut_2	2	0	NA	NA
200143	MNVENEEEYFDAIPNSPPIYTDMTSVVMPKPKISIPQHPHLL	Gut_7	7	0	NA	NA
200144	MDEMQNTEYILRMVLELIEKCETLDELKQAILNVLEKQKKSE	Gut_4	4	0	NA	NA
200145	MTSQNNTENYRYGLLLDLTITGVLIPDDWHSWGPPDYDKATF	Gut_2	2	0	NA	NA
200146	MEVGELVGAKIAVDMYSVLRTEIVDRELCQLFFATEYVYMFP	Gut_7, Mouth_1	8	0	NA	NA
200147	MIEKQXXKXPHFGXKKKEKKAVDCSTAQTLKSALFTAHTEER	Mouth_1	1	0	NA	NA
200148	MKLLKWMKQPKKIKKPNNQTDLEKVEFGRKVLQQTQEFFLIY	Gut_1, Mouth_543	544	0	NA	NA
200149	MMTLLSSTMAVPSTWATAGLGSDGRVFAVGSESKFKSTGKRL	Mouth_4	4	0	NA	NA
200150	MENIVKXVQQFLEYSDTKLEELAKXNQALKLXEEXXERSKDE	Gut_1, Mouth_490	491	0	NA	NA
200151	MLGRLYSRIIEMCLPLRVIGVDRRKIQSKEKMKKAQNLIDEQ	Mouth_422, Vagina_1	423	0	NA	NA
200153	MIISDEEYLKFIENGQKYALEILREYFKNDDEEKNDDEEVTE	Mouth_81	81	0	NA	NA
200154	MIIRKNIKKKEEGYIQLIVKQTYINKKTKKNQEEDKGLNTTL	Mouth_205	205	0	NA	NA
200155	MDGRTAILSIGXGGXXXTSGEKXKGDKHVSCYQRDITKXTSI	Mouth_50	50	0	NA	NA
200156	MXXXTWXENPEVMAEIEKKVRAKIRGEEIAEESSDNEGKEEK	Mouth_1	1	0	NA	NA
200157	MNTLAEKIKITNFNRDMPGLDLGSNTIFDGKYLKRIKLDRQK	Mouth_39	39	0	NA	NA
200158	MTYLITAFEKKERENLTMEEKNVLKKLVKSLKEEIAKNRRKL	Gut_1, Mouth_30	31	0	NA	NA
200159	MDKKDFIVELSKMTHKELNDFIKSKGKIKLVEAIIENAKSFD	Mouth_184	184	0	NA	NA
200160	MNEQFVSDYKKNVARQANVETNPLGYNLDYINLTEQWFKNNL	Mouth_20	20	0	NA	NA
200161	MTNEINRLKLVLTEKKIQAKWLAKQSKKDPTTIMKQTMNKRV	Mouth_3	3	0	NA	NA
200162	MKLTKELFGKLDLYSDGYGNVADLSVELMALMKDNNDKKQVV	Mouth_10	10	0	NA	NA
200163	MKFIADKSYWELFPNSKLGVLLLKKYGKWRKHWWNKISIKRS	Mouth_35	35	0	NA	NA
200164	MGYSLVDTANAYVNERAVGRGIKESSTKREDVFLSTKLWPTE	Mouth_2	2	0	NA	NA
200165	MYEAMXXXXKXPAXAAXLSXEXXKVRDKFPXXKIAKRWLDVL	Mouth_7	7	0	NA	NA
200166	MVYGDLGGEAPVISHRQRYCFPQVILSQYFFIRVLSFPTIQN	Mouth_3	3	0	NA	NA
200167	MRGGLWGATGAIRQRMCNFVVRALFVEDKYTLCKSQTTFRRS	Mouth_13	13	0	NA	NA
200168	MYPFGYSKDMVAFFILKIWKRFYSEYSELKKVYNKLDKGRFV	Mouth_5	5	0	NA	NA
200169	MHGMKEEYSAKQRLSQNLDGIATLTNDPLAIENVRKGVNKKR	Mouth_57	57	0	NA	NA
200170	MDSKMQKVANIIGYLIGGILVSLAGIAVIAIFGRLILWILGL	Mouth_107	107	0	NA	NA
200171	MDAKEVEYWIKKAGYTEEMLKELDKLQEKSLEMFKKTQKENQ	Gut_1, Mouth_67, Vagina_1	69	0	NA	NA
200172	MLLIAFIFLLLRFVQFYIEKTNQIIFAVHFFVNIFLDININI	Mouth_27	27	0	NA	NA
200173	MSLPPVTDLITLYNNTLYLEWVFKKTYAIEYIEYPRNGLNDT	Mouth_1	1	0	NA	NA
200174	MEEGHNRLSVSASKSNMNSNGTRLNEEQFVNEREIGERYERK	Mouth_186	186	0	NA	NA
200175	MITPHTMKKNNIHQGPHKFQHLAKQARTPMEAILKALTRRLS	Mouth_1	1	0	NA	NA
200176	MSEITGIGKMIHYFGGDSTGMLNDVTVSNILKLPSTSLISIA	Mouth_21	21	0	NA	NA
200177	MEILCLILFACLAFSVISLFHYKDQYESLLEIYKSHDGVFNS	Mouth_1	1	0	NA	NA
200178	MSERKVEGLENLNNILTLPIGSKFGMFADDSITLFKVAGYLD	Mouth_1	1	0	NA	NA
200179	MNVFLYVMIVIRSGTKKLNPSYLLVKAIVIVNGKNYPLRIYI	Mouth_10	10	0	NA	NA
200180	MKLTLNIEPKPQSRPRFTRQGRAYDDPKMTACQELYSKMMVR	Mouth_2	2	0	NA	NA
200181	MLVKDETKYCWCVDEVAGEPQNSIKEAIEDYVENMTTVISML	Mouth_3	3	0	NA	NA
200182	MLDSPVTTEGEFLRVYRNVGLASGVFENFVIDSSLANYHQFI	Mouth_3	3	0	NA	NA
200183	MIKNVRNFEYKGYRCMITEDFVEKNLRAVADFITGKEMRMIK	Mouth_1	1	0	NA	NA
200184	MKKKGKTTVNNDGGIEYFSETTISRSAEKEIQNNSGEKSKLF	Mouth_4	4	0	NA	NA
200185	MKEIHIERTNLKNVRDNIVKDYDRQQNIKKDHTKQKNKGISL	Mouth_1	1	0	NA	NA
200186	MKTKEKPSFVANDISFALPNEPNTQYVITLLVREDGERGIIA	Mouth_43	43	0	NA	NA
200187	MRDISYKGVEIIDGHLMPDHVHMLVSIPARISVSSSMGYLKV	Mouth_1	1	0	NA	NA
200188	MKILDINVKNVKIPVVFESSKAIPVVSLKLVFKAAGSRRAAT	Mouth_2	2	0	NA	NA
200189	MAEDNNKLHEAVKLVNEAVLVKYRRIDEIAKTEEGEPIMIEG	Mouth_3	3	0	NA	NA
200190	MIIEIYVFNLVLSIYSWNLFLEFVVHIKLIKDYHYKPIIICV	Mouth_16	16	0	NA	NA
200191	MRTIDELQVLELFGGIGAIRKALIRQDIPHHVVDYVEKDRKG	Mouth_4	4	0	NA	NA
200192	MTKIDAARKVVEGKVALKIENIKKEFNKLLNQAFETDAKIDF	Mouth_9	9	0	NA	NA
200193	MLIYCIKLNYSNLIGKIENSKIELNMIEEARGIAYIDEWLVF	Mouth_5	5	0	NA	NA
200194	MGECWWVEELFHCLCWDHVGGGVDSAAVVVRFDPLAGFYFGL	Mouth_34, Vagina_1	35	0	NA	NA
200195	MPDHVDPASSVEEAAGNAGGAGNTDNVVSLPTDNPFSAMERS	Mouth_82	82	0	NA	NA
200196	MKNLESYLAKCEPQANMNFDAFCRHVQTTMEAKVGIDMRNKP	Mouth_3	3	0	NA	NA
200197	MIKKAAPKKAAFLLKNFTYYITYYLKKSYLCGLEEILKKIER	Mouth_2	2	0	NA	NA
200198	MISKKLGGTNMGKKKYDVFYFTEDRKLYPDSDYWDLYNKEEI	Mouth_36	36	0	NA	NA
200199	MAYYNITKSITLKLNYNNFVKVLNTCSATAFDEVFYFLKIAI	Mouth_93	93	0	NA	NA
200200	MNITDKGILIGLGVVVIGIGAYFGIKKIRKRSWRNGKAKSSY	Mouth_1	1	0	NA	NA
200201	MKKEEIIEILKLMKEILNDNQINKEEVKKKWLRGIIFLDCSK	Mouth_54	54	0	NA	NA
200202	MTDYDFENITERIITILKIVLLAIGCGIGLLALISGIAVALG	Mouth_47	47	0	NA	NA
200203	MSTVEPNEATIKKDMQDQEKHNIAMDRLSLKEGKYLIRGSGK	Mouth_57, Vagina_1	58	0	NA	NA
200204	MPQRTKDQNYGAPLYVEQAKLVLAQPLPGGMLVPLARQLGGC	Mouth_25	25	0	NA	NA
200205	MSITFGKPCFVDETDNYMDYINLSTKGDNIHKGKMFSFFKWQ	Mouth_4	4	0	NA	NA
200206	MNKGSIWQVLYDENYEVSMGKEHIAKEGPSRASKTKGLRKRG	Mouth_18	18	0	NA	NA
200207	MKIFHVLNIYLLVYIIDKILIEKFIEGKEIKMFMIFANELAE	Mouth_20	20	0	NA	NA
200208	MLTFGIFVLVSCSNKPSKEAMNEELKKPEVVAVIEESLKKSR	Mouth_11	11	0	NA	NA
200209	MAIIIQAILLILNIFLPDPIPYIDEIIQIVILIITIISKSKK	Mouth_8	8	0	NA	NA
200210	MGDAMTLRGVWGRKMKKMDLKLFDSDDKYCWHGDWCRMVCLT	Mouth_6	6	0	NA	NA
200211	MYLSRPSKHFMPYQWVEDNSCGACEIAIFVLAGSSVDLVLTT	Mouth_6	6	0	NA	NA
200212	MILLTINLRENKQLILSNITIKPLLKSLLGSLNIKLKSKKER	Mouth_49	49	0	NA	NA
200213	MKIGIIGAGTMGAGIAQAFAQTEGFTIALCDINNEFAANGXK	Mouth_1	1	0	NA	NA
200214	MKAMWGKHLSIRILCYLCAHTQLSLAIFKGEIVATKGELLDV	Mouth_1	1	0	NA	NA
200215	MLKNGGDLKHIILFSIERMNENDKEETMKKILKIFFVKRFQK	Mouth_18	18	0	NA	NA
200216	MDLVLPMFLGTFALMGVALYLFYWIIRLAVKHGVESQQRKSH	Mouth_125	125	0	NA	NA
200217	MGELENGRIRKLANEMEATRNALAKRLSVYSTLPKVRVAQAV	Mouth_1	1	0	NA	NA
200218	MNIWYDFLKEELESDEFKALIRNVKNEYNNKIIYPKYKENNE	Mouth_1	1	0	NA	NA
200219	MYVTAPWRVTTTARRQSVVREDTPSVRGLIATVHHLVTVEEV	Mouth_5	5	0	NA	NA
200220	MYKETFGVNMLSFIDKVGHLNIKENIFFATFAFYPYKEAIFK	Mouth_1	1	0	NA	NA
200221	MMKEGKLLQVSQVKLPIGYTAEDVRKACIRKLKINEKGRVLI	Mouth_1	1	0	NA	NA
200222	MLGHHLDVVGTPDWKPLAVQTVVGLIGIMIGLVAYTHRDLPA	Mouth_18	18	0	NA	NA
200223	MIRNGGTIKGMMVTEMDRHLGCEKSKRSDRENARNGYKLKLR	Mouth_5	5	0	NA	NA
200224	MVLEAVNECVSRSDWGGGYFVLFRAVSVLEYRGEGYGGRLAS	Mouth_21	21	0	NA	NA
200225	MNRFLRAIFILIILAMLSAAIIQIFLPHLLGEKSAYGLSIHW	Mouth_10	10	0	NA	NA
200226	MLEKNLLTMCKVNKLMARLDAITRQLSENAKRKMLEKHKKAA	Mouth_41	41	0	NA	NA
200227	MIRSPFVYAEEVGSCDFNEIASSDGLDYSQENDRALIKGNLE	Mouth_4	4	0	NA	NA
200228	MYIPGIESKLKIVLDGAANLVNAESINLMSIISDTLKFYEHL	Mouth_1	1	0	NA	NA
200229	MKEILTVSDIKFSKFLEKIYNNSVEKLGNTSKLLIIGRKNGR	Mouth_1	1	0	NA	NA
200230	MKNKSRPREPCNFLKTLNTPPFNVTLKFKTEYRINILRQKDP	Mouth_4	4	0	NA	NA
200231	MKKILKTIIIGIFTVSIATGCVRFSNDTNDKQEKNISEEFSK	Mouth_18	18	0	NA	NA
200232	MTYRSKAAFRGGNNGANGHFPKIRPTGAAVIVVKKSAIAIAV	Mouth_1	1	0	NA	NA
200233	MLLMSKKKEFIAIISDGEKVLILSAFPFFLIEYFGEEFFIEY	Mouth_4	4	0	NA	NA
200234	MSAPAPEAKASKRGKGTRVGYTYLHTAIDGFSRLAYTEALDG	Mouth_30	30	0	NA	NA
200235	MSTILDLQAIEPEQEVAEAARVSTISNEHCWGWPSAVTTRYC	Mouth_90, Vagina_1	91	0	NA	NA
200236	MEPVVGLNRPGFDGGGDDRKDQCHGVKEILVGAAGAGHEDGR	Mouth_49	49	0	NA	NA
200237	MSYPEHGKGGTFQLLPVDKMDIYDKLDILPNPRTDLILREKR	Mouth_6	6	0	NA	NA
200238	MDGIVQNELFIGTELGIVSGFELSVLHMVIFHAHESSIIVCL	Gut_33	33	0	NA	NA
200239	MMQMYSRGLDKFAEVKKRNDIGKLGKGKMKLQFSVNRFTKLG	Gut_4	4	0	NA	NA
200240	MLKAWLKVHPEGIEPSSQEPESCILSIELQVLMLITLARVVC	Gut_21	21	0	NA	NA
200241	MLTIKGSIEYISSCMYLLPMTIGTFNNMAINLARSIFFFVLC	Gut_55	55	0	NA	NA
200242	MHYAIPQEAHYAVPLSLRTTTHGLQDKENHLYMEVWWPGVLF	Gut_26	26	0	NA	NA
200244	MCQMGNLLVAMLLSVVGCWELCVYPHELRSFAHGVVRMVRNN	Gut_4	4	0	NA	NA
200245	MSPDLRVVFSTSSLFNILNVIANLSKCCISYEMQGLSYWQMI	Gut_23	23	0	NA	NA
200246	MRATDPEYALAMKNADIAKVWQLENLFELQAEEIAIQTCLVM	Gut_94	94	0	NA	NA
200247	MLFLLLYPLQENKHVKKGMVDILHEGKPVSKTLLISDKEHLY	Gut_4	4	0	NA	NA
200248	MDQYIKTVISVGGSAIMLVMIVCVIWYVVKDTWKDINNSSKD	Gut_11	11	0	NA	NA
200249	MKLIKLIISNFRGLKGSNVIDVTNSNIIFLIGQNKLNRNSYE	Gut_9	9	0	NA	NA
200250	MVNLNRQFVVDANALLGRNPISAFDGVKLDGVISRTIIGGRP	Gut_12	12	0	NA	NA
200251	MPDSFMLKTQMGGHYILNQNDSETIIQSYHPVVCVSLKPFSA	Gut_99	99	0	NA	NA
200252	MDFNLVELKGICKKIQAPGIVEAVETLMSHSTAFDLPCYATA	Gut_1	1	0	NA	NA
200253	MLRAAWTLSIHLATVLKVCYTFTKLKMDTKFIHIDTEERKWK	Gut_15	15	0	NA	NA
200254	MADYKGLLNSDAEYSALEAAYGAYIAALNNEKYDEVRGSSGQ	Gut_4	4	0	NA	NA
200255	MQEAVIAPLFTKANANLITDGVEGIDFHPVALNRVYKSAVIK	Gut_33	33	0	NA	NA
200256	MKNSIRYVINIFTRKNQIDTMKVFAMNTFHYKKQFFALYSNT	Gut_19	19	0	NA	NA
200257	MTANAFLEDVKKSKEAGMDEHLSKPVDIAALEQTVKRFRVTP	Gut_3	3	0	NA	NA
200258	MKKVLKSKRQYRKNNEILAYGTYEGGCYTSGCYTTSCKTRSC	Gut_8	8	0	NA	NA
200259	MKNPIGFGRKSEENVSGLKYFEQLFCRLVYYKRIQKGEISNC	Gut_123	123	0	NA	NA
200260	MFNITLKLIFHFITFLVISFLYDSDDNLSERMEGSNYGTVMN	Gut_71	71	0	NA	NA
200261	MDYFSKKRLLMKKSLADFLLGLQDWEETGMDADLCSGFVART	Gut_53	53	0	NA	NA
200262	MLYRYLLLAIFILLWQKDLKFYSFFRFADVLTWMVRFPPSLT	Gut_7	7	0	NA	NA
200263	MFYLIKKMVSQYILMPLAQIYNRAYINIYLIFAGNYGILPLT	Gut_1	1	0	NA	NA
200264	MMKEIYTKPNTEIQEFSSANVIATSSNDIGKDDNIVDGSDGW	Gut_40	40	0	NA	NA
200265	MEIHTLLKMPPFQGITEEELLSLXLAPEHARRQYKPADFIAM	Gut_2	2	0	NA	NA
200266	MDTVVGMVVDKAVDMVVGMVVDKGMADYYNNYFCHLTKKGQL	Gut_6	6	0	NA	NA
200267	MASKMGVLFQYVTFNFPAIAMNFSNERLSCIPLFIGLNGWKG	Gut_69	69	0	NA	NA
200268	MDQKKIGRFLKELRKEKDITQEQLAEKIKVSSRTVSRWETGV	Gut_131, Mouth_1	132	0	NA	NA
200269	MSLYSCCYLLENNVNKGIFLYKFSKNIRMFWGILEHKLGKIS	Gut_5	5	0	NA	NA
200270	MDKKYELAKIVFLLLFFYKYTNHLYICHNIIKNNDGRYKKSL	Gut_3	3	0	NA	NA
200271	MSLFDEAGTYQEDLYYTHDLLKNTTALSGIQAGRRALYEYGP	Gut_5	5	0	NA	NA
200272	MPSESLMDFILSCLEKTIFYSDSGFYTVGPVRLERSGKAFLH	Gut_26	26	0	NA	NA
200273	MPVVGVEPTRVISTRDFEFWGGFSIWCHLVPDFKAEKQQYIE	Gut_17	17	0	NA	NA
200274	MLKLLEVKMTCCFLRKMLMFGVKHPVILFEVSASFILKQESG	Gut_16	16	0	NA	NA
200275	MIEIFLLYHNHKVHYDIITHREFCKAKFEGNINSYNKHSQTL	Gut_15	15	0	NA	NA
200276	MLADAARVEQEPEQTDGNKDGGKPPVQLKTKDDIKNYLKGIM	Gut_216, Skin_1, Mouth_4, Vagina_3	224	0	NA	NA
200277	MSIETENPKLLPMITSFGLFFVGWSMWEFCLFTMKTNKIVTD	Gut_2	2	0	NA	NA
200278	MTKETTEELNKKRKPAFGKRRFEEQDRTQDTDSNIIEVTPGM	Gut_1	1	0	NA	NA
200279	MVQQRFKPDPFTNTLFLFCGRRRDCIKEFCRDRDGCILLYKL	Gut_11	11	0	NA	NA
200280	MGQGFATVSERGILNKYGKGKTLSGRPHAVCAGRKGDGYQEE	Gut_1	1	0	NA	NA
200281	MFITYNQGNEQPQRIRHNIKLGLRQYTIAFDVHIVKEGENEQ	Gut_1	1	0	NA	NA
200282	MEDVVGFEPTLRELQSRALPLGYTSKEHTNYIKKYNPFQYIL	Gut_3	3	0	NA	NA
200283	MSQKTEAAILRSKITGLLSHIHSPAMLKRIYGFVEYLYLHND	Gut_6	6	0	NA	NA
200284	MKITYCHVSPNYIVKVGDYVLKGQVIGNVGPKNVYGVKRKSI	Gut_5	5	0	NA	NA
200285	MDTPFPHEVFSLVAIVKCKSGLRVGLNQVNDENFKLSYLMLG	Gut_34	34	0	NA	NA
200286	MKKFHVTRKTVLTIVGVTLPLTAAAILLPRLKRSRRARSVRA	Gut_303	303	0	NA	NA
200287	MNLNIKIKHVRIATNNSGINNSLKHRHSYEQIAGVYFAVITT	Gut_20	20	0	NA	NA
200288	MRNIDETYKTELNFVDEFNLSRNGMIKEIEQEFNIITINEQI	Gut_2	2	0	NA	NA
200289	MFGYATDLRSQTQGRASYSMEPLKYAEAPTSVAAAVIEARKK	Mouth_4	4	0	NA	NA
200290	MPIRIDKKLPAVEILRTENIFVMDDQRAAHQDIRPLKILILN	Mouth_3	3	0	NA	NA
200291	MQNKESNIRLLLLGRAVSLFGSTVYLIVLPLYILNLTNNLII	Mouth_10	10	0	NA	NA
200292	MRELLNSLFFIVKKRLKNEIAFDICQKITTKNENSENSIDRI	Mouth_3	3	0	NA	NA
200293	MENIQVFPQEXQIVFTMLNKNKIKGLLQIYFCSNPNFYLTRL	Mouth_3	3	0	NA	NA
200294	MRRIKFKGYGVVLPKNTVSFKDHIRYRISEGETXLSACCCCL	Mouth_15	15	0	NA	NA
200295	MTENYIITVYNPLTNKMEYRLTRAIENPTIYPKYKIETVKKL	Mouth_42	42	0	NA	NA
200296	MNELANLKNLEHLMVLDCKKPFDKDTIELLKNNISDIDIDFA	Mouth_2	2	0	NA	NA
200297	MLFNIMGYVIAAIQVSFAVYLIVLGLLSLFKKEDEKEHTNML	Mouth_9	9	0	NA	NA
200298	MKQTLPSLLXMKIKXLPWLKLXTTNXVIARLKNNEDKLEWIF	Mouth_1	1	0	NA	NA
200299	MDSIAGGKDGPTHEPIEHLASLRAMPNLIVICSADVRETQAA	Mouth_24	24	0	NA	NA
200300	MVKNTYSDDLQHIFKAQTLPSSPLIREEKNLFTFSPIXAXPX	Mouth_1	1	0	NA	NA
200301	MVTENVRYINEEPPGTEYARECLNLLRDLSVEQLNHLGGVSS	Mouth_1	1	0	NA	NA
200302	MNVLHSIYNLINVFQKIKPIGLQDFKNNGNLSYKGREGTFPT	Gut_5, Mouth_182	187	0	NA	NA
200303	MIAYQLGSALFNTLTCIVRIRNEEYLHEKDKLFNNENVQSII	Mouth_17	17	0	NA	NA
200304	MATVFGKTYRTIKSKLYSKRLIEIEQTVLNVFYLDLHQHAFK	Mouth_5	5	0	NA	NA
200305	MAQEDDLRALGKVMDFMCNSQDFGQNSFVWYSLLFPAWAQRA	Mouth_7	7	0	NA	NA
200306	MDEYLYFRGKKLRYGYTTGSSATAATKAALMYLLDDGKHDYT	Mouth_10	10	0	NA	NA
200307	MQCMMNGVAQQEXKNGVIEAIKWPRTNGEIESSFLFGGTMKC	Mouth_14	14	0	NA	NA
200308	MRDAQGARIGVSALSALLNERPESDALLERESAEPATARSRD	Mouth_4	4	0	NA	NA
200309	MTTTLDLSRDYAAEVLSWYIWGQNSQPPVGKVASDKYITAIK	Mouth_5	5	0	NA	NA
200310	MLNRELEGGGVDGFNGNAGGVIEMGMGLIVMRHATSLLSEKS	Mouth_1	1	0	NA	NA
200311	MAKTHRGYARQDRVREQIMRELAELVADLHTILLRRAIDALG	Mouth_1	1	0	NA	NA
200312	MKNIFDQFVTMALIAFALVPLAIWKLVDIIIWIITHISIRWH	Mouth_12	12	0	NA	NA
200313	MAKNNKYMLVPIGEFIHNTVCGRLLCFPTYIFSFLTPVIYNI	Gut_3, Mouth_115, Vagina_1	119	0	NA	NA
200314	MDNINRNVYEITYTGQFKKDYKKNLIYLSFGYNTMKRGKEYF	Mouth_16	16	0	NA	NA
200315	MSNLTNHALASQSHAAHNQADGASRGGAALPPDAAAAAACHG	Mouth_2	2	0	NA	NA
200316	MPLIYNIPGSGSNRVGSEKTIKYELASMSGLHQIGLILNRDL	Mouth_10	10	0	NA	NA
200317	MTTHEKAPVESFDLTGDLKVFGLEIEDVSHGRHLLSKYFGGC	Mouth_15	15	0	NA	NA
200318	MMLPFLGFLLFVLLLLMGFWLLAFLLVVLPCWWIGNLLEKKK	Mouth_168	168	0	NA	NA
200319	MLCCIKETLLGNEPKAQQDVTLAATWEIKAIPQKASIDLTKK	Mouth_1	1	0	NA	NA
200320	MGLMMLAAAKGTIIELETDGLDEVAAMKALTDLINDYFGEGE	Mouth_5	5	0	NA	NA
200321	MKKVXLEEYQXLEARRRNKNANGSGSGSCLKGGESQARPNHI	Mouth_10	10	0	NA	NA
200322	MVVSDSSMRTGGEAVRTHAEERMKVSRNEMMGDRFWMRRGTS	Mouth_6	6	0	NA	NA
200323	MKYIKFEFGNGLYDLINVEKVKRFIIWGNRIDVIYSDGDGCG	Mouth_1	1	0	NA	NA
200324	MYIKARFMKMNSFADCTHGLIYGKYRDVLSGARLVIPPEVAL	Mouth_106	106	0	NA	NA
200325	MDYYLDSIEQGDTKIYFTSSKESSYVDFEENQLIKWNTLTLE	Mouth_1	1	0	NA	NA
200326	MFCFKNSKKNTTFVGSFFEVIIMYKLNKLCLQKNVLKTYGIW	Mouth_18	18	0	NA	NA
200327	MGNDPACSYVNKYKLQVFSLYPLLVFDKYFLPLHAQISDMVP	Mouth_25	25	0	NA	NA
200328	MLPFGVFYSLFWQNNIVKNKVILPYKYGRKYTLFLFIFVVGN	Mouth_11	11	0	NA	NA
200329	MTTPAHTLGAADTVEHIGGPRAYSQGTPVWQRDVLLYSLVRL	Mouth_82, Vagina_1	83	0	NA	NA
200330	MIYKVTEIFCMKDISSHLFIPQQEKHGLIGNGKRHNQYYKTP	Mouth_6	6	0	NA	NA
200331	MPYKQDEEFMAYVGHLIEKPSVHRLKEIPHHIHSKDLNIPSM	Mouth_9	9	0	NA	NA
200332	MVKKLQNHGTNEMKDCGVQRISYICGAKDLVIEKKCVSLQHS	Mouth_49	49	0	NA	NA
200333	MQTNSQSTVRPDRLPLPDREKEEGTEASDFGLVPVKGKNGRQ	Mouth_3	3	0	NA	NA
200334	MRILHTSDWHLGRTFHGRVLDDAHTTFGDYLVELVAAESSMP	Mouth_11	11	0	NA	NA
200335	MGSFTGGVALIVVAALGIWYLPFGTVGCLAVIGLTLWDLMTR	Mouth_6	6	0	NA	NA
200336	MVFLIITFGVDVLDRHMKIEYXTVPIILIIMLIXFPQIVHYL	Mouth_3	3	0	NA	NA
200337	MRMSAAKGQPPLLTDTGVFELGVDVVLPCSVAVEQAMSELVR	Mouth_1	1	0	NA	NA
200338	MLAAGLVRDKIFYALNYRSDKSPLQRLQVLKTSRIKYVLVLL	Mouth_13	13	0	NA	NA
200339	MTEIRPLKKEEIPLLEEFLYQAIFIPSRSRAATQKYLEGART	Mouth_2	2	0	NA	NA
200340	MFQLLVFDMDDVIVDTENLILLFALKDHNRLISFESVNLILK	Mouth_4	4	0	NA	NA
200341	MVYARDIDHLVIQGSGVTVHWLGDDPDIQDQGAGNTTGKLTQ	Mouth_2	2	0	NA	NA
200342	MDSNEIECIGMDSNGMHSNGVDCNGMDSNGVDWNRIVLNGLE	Mouth_3, Vagina_2	5	0	NA	NA
200343	MTNVAELRQKLQTYLAKNDYRRDLFEFDEKLQKSIEVAKRIY	Mouth_10	10	0	NA	NA
200344	MSAFISFRCAQASIDWMESKISKEGTLKVAHPPFKMVGSGED	Mouth_7	7	0	NA	NA
200345	MSLEDVDLSTITNPWNTGFDDTTLLLERPLGRGWLIIRGGSR	Mouth_28	28	0	NA	NA
200346	MGVPQWVLGWIVFALFAVLVIYLHLRKRRSGTRNYRDDHDRG	Mouth_34	34	0	NA	NA
200347	MLHHSEAIDSSLGLLELQGHSVSVLRNATHTWFRDLFHFDQS	Mouth_55	55	0	NA	NA
200348	MNTKEVTDAFSEQEIDNMLDPHNYVGLAPVFVDRVVDKYSKN	Mouth_7	7	0	NA	NA
200349	MEQLLKSICIGVAIGMVMSCNIFKTIDFFATIRVEKKTLMGR	Mouth_8	8	0	NA	NA
200350	MNIIALKMVAKDTNMQATQSDVKINATNKVYIQGVNGIETDS	Mouth_11	11	0	NA	NA
200351	MRNKVFYIAEVDGDTSFQDQTLEIKTYRRYILVNGVNYPLLY	Mouth_1	1	0	NA	NA
200352	MYFAQKGLKLMLLLAGGDKSSQSKDIKQAKILLAQLIEEKKW	Vagina_2	2	0	NA	NA
200353	MIAFKNLQRTEMVTIRYLEKAKYNEQNFNADRIDKTLLQRKE	Vagina_7	7	0	NA	NA
200354	MSKNTYTAENGFVITDDIVDKWAEEAEDNFPGATITEFAGRA	Vagina_7	7	0	NA	NA
200355	MTIHDVLETVKEKEHEIKDNILANSGQSWSCTSSCKMPAVFD	Vagina_1	1	0	NA	NA
200356	MVRYDKIFSIIDIKEENMKKWGEVLPFYKNVQKEGVILWKAA	Gut_8	8	0	NA	NA
200357	MAKQKFERTKPQGRGNYTMEPSHNAELPKSKTDELIKARSRD	Gut_1	1	0	NA	NA
200358	MSIKREKNNLTFSKKKNIMTFERVAKLRKSSFAALFCNFIMQ	Gut_10	10	0	NA	NA
200359	MSPGGSFFKNSDFSQILYSWGERFFVIGKISVGVVKIAWIPI	Gut_38	38	0	NA	NA
200360	MAELMEMYKQLNEKDQAEIKALVIALAASQQSPTLHTPDSQE	Gut_1	1	0	NA	NA
200361	MNEIFFRVFVYINARFWEILHESPDFFLNIVGKDTIYLIMNR	Gut_86	86	0	NA	NA
200362	MTNSKIKCREEEVLRSGEHRNSLLGVQIMLSNNEAEMEYVGT	Gut_3	3	0	NA	NA
200363	MVITNAPSYISLLIISLILFGSIRLRHLLKALLFRIREDRYV	Gut_3	3	0	NA	NA
200364	MFLYHNKEPAEGTILSLIPSILLPKKEKAPLSGAFSFPYMKQ	Gut_45	45	0	NA	NA
200365	MTPFVLRHYDAFRSPLLVTCFPQXVILNXXXNALWEXRETXX	Gut_7	7	0	NA	NA
200366	MEAIARQPEASGDIRMNMIIAAALIEGVALLAVVVCLLVFFL	Gut_10	10	0	NA	NA
200367	MEIMETNNMEMYEAPKVEVIEVEVEKGFAVSGGTEDYDPQPW	Gut_71	71	0	NA	NA
200368	MFVGFIARGFPYHGMRACMDARTKALTQINMRLLQLERHIGK	Gut_20	20	0	NA	NA
200369	MEMSAEPHFIDKLISYFGKKLFVIIMPFEALGGVQVGDIAVC	Gut_11	11	0	NA	NA
200370	MTKNEEMLFHVFKKYKTVNFVNENNIFYEPSYSILFVDSFSA	Gut_24	24	0	NA	NA
200371	MHCVGSIPHNGEIDVPLNYADYYFLEALKRKRDIEQKGSKGC	Gut_44	44	0	NA	NA
200372	MFDEHLEKEGLISHKGTIVDAPRQRNSRDENKKIKNGEIPEE	Gut_2	2	0	NA	NA
200373	MTKENILALKKSRLATLSASPKNIKSGGVVRKLRREIRNLEA	Gut_4	4	0	NA	NA
200374	MDYSFENVQVETEKNFTRNKQVKETAKAIAEKLRSREEKKNA	Gut_3	3	0	NA	NA
200375	MPNQEFTYLQPHTHQAFKRIVRSRTSYVQKRTDMFPTTPKIN	Gut_190, Mouth_1	191	0	NA	NA
200376	MKSEKSIMLMTENGNQLTEYGIMLTAFVITVIDSSFHSELRF	Gut_25, Mouth_2	27	0	NA	NA
200377	MSNSLATVHPELIVEWSDRNLPLTPDNTIRFGKYALFIYLHL	Gut_12	12	0	NA	NA
200378	MGKGALRPFFKGHSLKKEKEHEKKEVDKMLSHFVTLPFYDFC	Gut_1	1	0	NA	NA
200379	MVNYQLAMTVGHSLCELLVLVAAGALFFEKGLRLVYARAMTM	Gut_3	3	0	NA	NA
200380	MGEKTAVRTREKCGLNYFSLSYEENEEGRIFLEEVNVQRKKL	Gut_8	8	0	NA	NA
200381	MCKIGSICYSGYFFVFETIFPEACIFSRQPGEQPSFSLNQLV	Gut_2	2	0	NA	NA
200382	MTKQTPHYAVQDNLHIFALPYFTQGMEGVISDAKGLLCRVGV	Gut_144	144	0	NA	NA
200383	MFESEHFKKHAGKELSQVQQAYLVDVIMTWIEKELSYYDSQM	Gut_2	2	0	NA	NA
200384	MDVVLLLMVLGVMLSGFWAADALDHMRKEILQQEGKRRGWWS	Gut_278	278	0	NA	NA
200385	MKKKLKKILIAPIYGIYYVLFELIMGVGMKDPWDKLVKWTDK	Gut_19	19	0	NA	NA
200386	MLDKEYISDEEILANRAGTGFAPDLVGDKKTQRRLGREVKKR	Gut_7	7	0	NA	NA
200387	MFLDEWFSFRHFELQDNNPNIEIAYFLKSVDFEVLLWFVSSL	Gut_11	11	0	NA	NA
200388	MIPHKVLNIRCYICTYLALFFIFVFIRLLEYQILQFHASLLY	Gut_1	1	0	NA	NA
200389	MLKGPFCLTKMLKRRKITSDTKINEKQKIKTDVGEKHWRQRD	Gut_3	3	0	NA	NA
200390	MGRDVVSAKLDVIFKKLFTENEDLLHSFVASMLDIPTESSKR	Gut_21	21	0	NA	NA
200391	MKKARTFAGVERERATTLTNNNQAKKLALLSIYKTGYEYENT	Gut_15	15	0	NA	NA
200392	MLSLLFSVFLLGITILPHFLLLCLYYIILSVHLSGLLLAEKK	Gut_1	1	0	NA	NA
200393	MATACQIDCFSVVYGFPFLLEIRWNRRNILEHFETRLIKNMI	Gut_35, Mouth_1	36	0	NA	NA
200394	MAKCQQLLDKLEIHNEPTNENSKIVELQNEINELKNIIRKAN	Gut_18, Mouth_1	19	0	NA	NA
200395	MEDPSYTNRANEVRKQFGDDYSIPYADMFIAYNMDPSLLPNV	Gut_5, Skin_1, Mouth_1	7	0	NA	NA
200396	MPTVDELETIKNVWHKPYTEMRDHDTFFESTGDEQILYNWNR	Gut_89, Mouth_1	90	0	NA	NA
200397	MQGGSGDGGTNIVISDTPPLDTNDIWADDSEKSIPEYVNEDL	Gut_25	25	0	NA	NA
200398	MPEGCAIYFKGGTLNAGTVVGTDTMAYGTISNKGDATFDGTW	Gut_15	15	0	NA	NA
200399	MKGKAEDEVFVNKALIPEIIGDRVQITVILKVKKDEDEIVDA	Gut_28	28	0	NA	NA
200400	MNWYILVLIIDVPAVHLSIFYLGSDIQGWKMNTEGVAQMRRI	Gut_17	17	0	NA	NA
200401	MRFGKGLNLHEIFRAFLSCANPHIPTEGLSETDALLLISSHL	Gut_4	4	0	NA	NA
200402	MAKRDEERQKNQQKYRRRVIINWIICGASLAAIIVLRLMSKQ	Gut_40	40	0	NA	NA
200403	MKKRKLTDRAIKTFEEYLREEEKSKATIEKYCNFLKICYYIV	Gut_1	1	0	NA	NA
200404	MTELEKIERAKMYMDKLANGINPIDDTMAPDDDLINNVRLSR	Gut_1	1	0	NA	NA
200405	MAKYKRQKVKHYHRSFYSREMALRAGRKCAHHVACEKGLRPS	Gut_1	1	0	NA	NA
200406	MLFDGDGLTYRDLKSMDMAEYYECIAAKKMFVQQLKEQQQKE	Gut_63	63	0	NA	NA
200407	MEFFRISWNKKKVAASGANTDSDSEGKQYDTLIIQGERGFVK	Gut_9	9	0	NA	NA
200408	MEKEITMEELVKMVNESSDEIIIHVELGEERDSDEGKESVQP	Gut_20	20	0	NA	NA
200409	MKKARRLFRRAYKRIFHSGLPEDYSVGLGQRYLLYIKYDRNA	Gut_3	3	0	NA	NA
200410	MLKRGEKYERDLHTGVKLNNPLVGTEIKGGESIMGGTFGRPR	Mouth_4	4	0	NA	NA
200411	MERDQQIIRTSIVGIIANVLLAGFKAAVGLHTPSTTLLITTL	Mouth_96	96	0	NA	NA
200412	MKDKESGNYSVFFQSKDAKIMDKAFTKAIENAEKNMIEKNRH	Mouth_1	1	0	NA	NA
200413	MCCEEKGKFRVDEKKNIKRGIDKDKKKDLLGLLLVEYLAGGR	Mouth_42	42	0	NA	NA
200414	MVREAILPFQGDIQVEAFSAQNKIGIDKLAAKLDSWFSPLFV	Mouth_1	1	0	NA	NA
200415	MQQNAKLKPTFNNKIRKTQQFSAFYYDIDTSHQLDKYDALNA	Mouth_48	48	0	NA	NA
200416	MDMFTILQIYHIIGVKTKEGSQNKVNFNFIIFTSFLSTQTNF	Mouth_18	18	0	NA	NA
200417	MEREGLEPPNPMGADLQSAAFTNFAIFPNDLLIILHHFPLDP	Mouth_1	1	0	NA	NA
200418	MEIKLYFCMSYGAPLWYENNAQGGVLRGYERFERLTKSFRKE	Mouth_36	36	0	NA	NA
200419	MEQVYEWYLTSNRCFVKEINDRHDAIQMKLSELGLDSNFNVI	Mouth_4	4	0	NA	NA
200420	MKGRKDMAENVTVIQKQRVIKDYAVGIYARVSTSHKAQMDSL	Mouth_1	1	0	NA	NA
200421	MKSNFLRPFSVKLNLTKEELADADKVELLLNKTREFILKSVD	Mouth_43	43	0	NA	NA
200422	MKSVVNISSDQIAIWHLGEMRKLERNGVDREIGKVLVELDRE	Mouth_23	23	0	NA	NA
200423	MLLRLFAALVQSFLLKLHYDFAVAEKFGEKNIIFLNNLENDG	Mouth_17	17	0	NA	NA
200424	MSWKGADTIKAITNAFMNKENASIIMDGTSDTIDAQFGNITT	Mouth_6	6	0	NA	NA
200425	MKKALGNIYKNDSARDARLDKKFNMDHHYAKASKAYNDYVNK	Mouth_1	1	0	NA	NA
200426	MITEEKENNNPLLDPYKNEFNINNILRGLADSVNEDGESGLS	Mouth_11	11	0	NA	NA
200427	MIAYAANASAVKNGVNNINESSAWYDKSKLMYQELDVDGLGM	Mouth_49	49	0	NA	NA
200428	MDRVLPANYWENIYDSNGNLTSGIKSKYPNRKEEYNIRNAIN	Mouth_5	5	0	NA	NA
200429	MINDIHNNNNSYIDLTGTIFGTSLKNNGKDDDPTAYAAYMIN	Mouth_44	44	0	NA	NA
200430	MVENMGSPYHFRTFRKFIPRNTTANINCGIILAITLYSTFAD	Mouth_8	8	0	NA	NA
200431	MIGITEFVLDDYIPVLSSRQLAIFHDLLDVYRDEPHDEFDII	Mouth_15	15	0	NA	NA
200432	MGKTVTTYLLNADPKGTQYVFISNKICQMYVIPRSNLSVRTP	Gut_1, Mouth_25	26	0	NA	NA
200433	MNFKIFAIQPFNNKKFNNKKKSKFIESILQKFKKLYHIFRKF	Mouth_1	1	0	NA	NA
200434	MELDDKIEKDNLVLFYRVVWKSKISGSVRNLNNMPDELGDWV	Mouth_30	30	0	NA	NA
200435	MKTRTIDVDGKTYKKMQQEKKNSPYSIEEMLLYDEIFDEWDS	Mouth_17	17	0	NA	NA
200436	MILPVFVCVCLQCLALSGTVWHCLHKQKWPTPMGIDHLQLVN	Mouth_1	1	0	NA	NA
200437	MRATERNYKQAALAVLLTLKREYDACATLEDVINEIETELLG	Mouth_69	69	0	NA	NA
200438	MVKHYVGLENIVLCLHLTKLIMNHDGVTFYVNLRPNGILFKK	Mouth_3	3	0	NA	NA
200439	MMAELYVTKVSLSIKKGHFQNGDVLFYESNDVGAGYPNPHII	Mouth_29	29	0	NA	NA
200440	MKDFMRMVLISGQCDSVRKDVILKKRKVWMNAKQNFIQYGMA	Mouth_2	2	0	NA	NA
200441	MAMTLRLDEEHARKLDELAQRVTDALNQTVERWGDALERLGQ	Mouth_2	2	0	NA	NA
200442	MKKVFRKELTIRGKDDNMTKLSWDSSLKIEQQEKKTSELNVG	Mouth_10	10	0	NA	NA
200443	MGLIKSNIRRNKIMPALVKTMFSTREKNGKDWDYWYHGKMEK	Mouth_6	6	0	NA	NA
200444	MKHLSVSLQLPDDYRNDVCRIGSRLFNIELISAGSKTPRICA	Mouth_8	8	0	NA	NA
200445	MKMLINKVAKGATIPFYYFDYKIKRGQYIGSGWSETDEWEYF	Mouth_2	2	0	NA	NA
200446	MTSPVAVAKLSEMPSNARETTQQCLDRFRIMGARVNFARIDR	Mouth_3	3	0	NA	NA
200447	MMYSTTRLPMIMEELYLSQLFEGGRLKLNNNLWQKGRVLVSY	Mouth_10	10	0	NA	NA
200448	MKTYFVLVKQKIQKKWYMIMTMKQSKIKPSDLRKHPMIMKRY	Mouth_88	88	0	NA	NA
200449	MEELRYTAEATIVISLPGITALITESNSHISEIGNHITKTTH	Mouth_10	10	0	NA	NA
200450	MLERVGCPVVMGNAAEELKKRFTRYTADHNHDGIAEFLEEIR	Mouth_28	28	0	NA	NA
200451	MKLKRFTLSLASLASLSLLVACSQRSQQVQQPAAQLQTQQTQ	Mouth_1	1	0	NA	NA
200452	MRDKNVYIYNHTGILSKMQMDVYQNFGQVTRRGLKEVSVTDQ	Mouth_25	25	0	NA	NA
200453	MAENTMRTLTGDQIRVWPQQSQQKTTSSSLNRVPHWDSAEER	Mouth_19	19	0	NA	NA
200454	MHTSALISTIIHINIPPPKKKLHVLADVFTRKHFSEYAYLLK	Mouth_3	3	0	NA	NA
200455	MQENFLVEIGTEELPPKALKTLATSFADNVEAELNQAGFPLC	Mouth_3	3	0	NA	NA
200456	MQEKVIDCIGCSNNCANYLAQLNFKNIEFYITHSANEKFIPV	Mouth_12	12	0	NA	NA
200457	MKSTKEEIQAIKTLLKDSSTTKYHKSLQIVLFCLMGKFLKLS	Mouth_43	43	0	NA	NA
200458	MENEVEEKSVLLENLLESNSSNKIEKMMRQRYADIQASANHL	Mouth_33	33	0	NA	NA
200459	MRFVRIXANAMECQKRKKSNTVIYYYRNEVVNLMEGTKHEHF	Mouth_1	1	0	NA	NA
200460	MPMAFFDVYIDGLKHKSKDLSQKQELTLMLRLQFGIVNIQDF	Mouth_1	1	0	NA	NA
200461	MLQEFIETVVKNKEVFYLEVDESFAMCGSQAFSLRKPKKLFL	Mouth_1	1	0	NA	NA
200462	MTNPVTEAIRAECRKRGIRFIRPDSVLDEALLNDKMWKELIE	Mouth_18	18	0	NA	NA
200463	MRKENLTYLEHLNTKSLMYKHKIKKNRYNNGDWINVAWVIQL	Mouth_1	1	0	NA	NA
200464	MDLAALRLIPVWYRMRLGAPFTKPKPVNDWLGDVVCKLFYDY	Mouth_1	1	0	NA	NA
200465	MRLIFLLCKDLLDFSLKLSFVQPRLITSDTSDRIGSMGQRLR	Mouth_19	19	0	NA	NA
200466	MRGFESHVFRHKLQETLFGVFSIAKGYESKVILFENEFFGNA	Mouth_4	4	0	NA	NA
200467	MINEKIIFNHWLLENNSYICAVKFTNLWKQHSKTLLSKMGFS	Mouth_41	41	0	NA	NA
200468	MFENEVQKPYHNPPTTPLLXFGXNXAKSNAHSXPYCTYQTER	Mouth_47	47	0	NA	NA
200469	MHTWGLFLYAKIWASVLSDGAPILCRLSPKVEVLPVSHHVEE	Mouth_7	7	0	NA	NA
200470	MLELNAEKIYENNAYAVTNAIKNKKVFVNPAGVFSWDRYGAE	Mouth_5	5	0	NA	NA
200471	MSFYDYVETAQALLVSFALTDGAAQXVSYIMSFASXLIKLLK	Mouth_263	263	0	NA	NA
200472	MLKARLICWILNLLSNDWEVRIETRCIGNGYXDRPIIVKKKH	Mouth_13	13	0	NA	NA
200473	MLSLAFTKIRKNCHGAINFYEKYNKNTIFLDIINKFQLKGKN	Mouth_54	54	0	NA	NA
200474	MIYRAKVRETEHLEVYKQVDEKSKQIPTRGGGGEAGGNVNLV	Mouth_23	23	0	NA	NA
200475	MRAKLRTAYGAAPAWVTKVNQMSDGQVIAVYNKLNERKYFAS	Mouth_51	51	0	NA	NA
200476	MTSGLILDRDVAVESVVTLGSNDHYQVWVEEGPLENASCAPI	Mouth_62	62	0	NA	NA
200477	MITEILNLIGLWLCIIGLAIKVFLLKKEIIELKSKLDHVSDK	Mouth_10	10	0	NA	NA
200478	MGLTREEIVEAILHASVYAGFPRALNATFVAREVFAGRDATD	Mouth_37	37	0	NA	NA
200479	MDILNILYSHSAKASFLINFKKLVGALKAPPINQEKKNKSCN	Mouth_1	1	0	NA	NA
200480	MKSNLENYIVELEMLNLLFLKKLISEKEYEKIKLKLRKIYTN	Mouth_14	14	0	NA	NA
200481	MSTTLYVIIGAVLLVILQFFVTRXYAKKRLQGQIGHINQQXL	Mouth_2	2	0	NA	NA
200482	MQGQDKVKENGKKSILGTIKEYQEEDKEKPKESKEKQKETER	Mouth_3	3	0	NA	NA
200483	MGTCFVCGFNEMSENVGADVNMGAGRLTAAGTLNMQRKTDET	Mouth_2	2	0	NA	NA
200484	MFPERLRPTVDKLFDEKAIAREIERQLNKEKQEGLVKPTLEK	Mouth_1	1	0	NA	NA
200485	MRIIKKLGQILKKPNNAPSFKNYRTYGTNSKPQGDPPKNPRK	Mouth_6	6	0	NA	NA
200486	MTVIPGKGGQKLIQDVLPKIKNISDIVEKEGYGLQISVDRRG	Mouth_19	19	0	NA	NA
200487	MFWPARMGGFGKIRPVLVVLVGDGLAAYQLVGGVMACQGFDG	Skin_1, Mouth_89	90	0	NA	NA
200488	MATNPFYTKEQALSILEERFKGLDWQTPAEQQKIRDIIREVR	Mouth_45	45	0	NA	NA
200489	MSIINNVNRIVDIIVVLSMSLGEAFKRALFDKIEERYDVVYW	Mouth_14	14	0	NA	NA
200490	MMSKYLKSVFIFKPQLHNKDSNILIKILPSQGSGQSVQLLLG	Mouth_19	19	0	NA	NA
200491	MSILQGGEQELFPSSHTQIDSPWDKTHGLFVFEEVRYPLLVK	Mouth_6	6	0	NA	NA
200492	MSQFYNSIAEKYDAIFPLSPAHRFFFAAEVHGKTVLDVGAER	Mouth_1	1	0	NA	NA
200493	MNSIALVVMVVALSIVWGGLILSIIHLTQNPDIDMDKVPSDH	Mouth_11	11	0	NA	NA
200494	MFQLLYTFKGQLHNDLKQADLASVAALTAIHFHLIVNKRRRG	Mouth_3	3	0	NA	NA
200495	MMELKNLEPKTLNDFLIAIAMDSCEEVFEVDENIVCNEEVEL	Gut_30	30	0	NA	NA
200496	MDRQWDYQTQREVEAILKTPFRVFAQTWKDKSGADLLNTLLK	Gut_30	30	0	NA	NA
200497	MIDNEIRKQYRQVINDLKVAVTKTWAYRICEQVVEKFSKIIN	Gut_20	20	0	NA	NA
200498	MGLLIVGAFSLNINIYDRNYYIVKNVSVLEEKLCQVLYLKEI	Gut_37	37	0	NA	NA
200499	MPECVGMNVGQIILGAEAIQPCRNAVRAHPRAVIPYLRLGEK	Gut_1	1	0	NA	NA
200500	MTENETIPGAFKALITGYGIVGFDYACISSSTGHCPVMKSTA	Gut_10	10	0	NA	NA
200501	MLCLCCVGIVIVLRRRDREKRGEYGRKVGGEGNLFRMVIPPF	Gut_7	7	0	NA	NA
200502	MSRRHRRAKRARMQAILNLVSVYYVFNQFKFMILILNLLIIP	Gut_18	18	0	NA	NA
200503	MLCAIMEVILANKAGKVEYIIVDSDAKGYCYRRIKPGYYIQE	Gut_1	1	0	NA	NA
200504	MYLIDMENNKKNASFISIAAWKRMQPLSFLLYDDFTNQQKYV	Gut_80, Vagina_1	81	0	NA	NA
200505	MCEIMRKYSEEVAEKAYLQGEEAGKEIGQRHTAIAELQSESR	Gut_18	18	0	NA	NA
200506	MNLFSSEMEKSFATGTFEKRKKEYLQKINCRSEKYKYWTECF	Gut_1	1	0	NA	NA
200507	MVIFKIDVYLQRIKRSFFDLYSILINNKLPPFPTQKFFTKNK	Gut_27	27	0	NA	NA
200508	MKFVISMLAILLVVVLAVSVANIFSEMFSAYLTDLLDSSILS	Gut_2	2	0	NA	NA
200509	METLKRYLIFLVGLFVNSLGVSLNTDLGEKFIENCIRSAMKL	Gut_28	28	0	NA	NA
200510	MEIILHKINICSGFLNMGLIRKESAGYLNLIIDHKCLIFNGK	Gut_39	39	0	NA	NA
200511	MNEGVPTELERLFFVSSDENAVLARTFEEHRENLRNICFSSL	Gut_26	26	0	NA	NA
200512	MMGMEFFLLAGGLLIVIIAVVIAVVSSVVSAVAAEQDEEAEQ	Gut_98	98	0	NA	NA
200513	MIQGFIFAIKSLNNRPGLSKKIIFVEYCIITKSALIVRDPIW	Gut_1	1	0	NA	NA
200514	MERVDLVKSEYLMAIFKIPLFKSYSTFVTRMLVGKAISALHS	Gut_146, Mouth_1	147	0	NA	NA
200515	MIFVRKARMRAIYQEVSTQSKLFEFRKIPYDEKEKLAPWIEE	Gut_2	2	0	NA	NA
200516	MNKVEKRSKGKNDIAKLTFEGSIQTPDEYVPETTINVRSKTP	Gut_51	51	0	NA	NA
200517	MDKAGNGFCFFVRSRKVRERYFCCKSLFSRSLVEVVSFLYFT	Gut_89	89	0	NA	NA
200518	MILSQQRGDLDILLEHNVEIFVVGSKKIIESLFSFSENTGVR	Gut_37	37	0	NA	NA
200519	MYGYFVSSGYRGFVDGTWMLFPTESEYYEYMKELENRAENYN	Gut_5	5	0	NA	NA
200520	MVKNQKKPLVAASRDELLCVALPVIHRLFGVFILQKENQVLG	Gut_17	17	0	NA	NA
200521	MERNNRKVYTGTVVSTKMDKTITVLVETHVKQIGRASCRERV	Gut_1	1	0	NA	NA
200522	MNFKLLSKAALALAAMGLCLSAASSAYKAEYKLSVVPGASSG	Gut_10	10	0	NA	NA
200523	MKRKDFEMMVTDFVYFRAIFGIILFIAAIVGLALGVFLAVVL	Gut_9	9	0	NA	NA
200524	MNFVDELKWRGMIHDIMPGTEELLAKGQTTAYVGIEDRKSVV	Gut_2	2	0	NA	NA
200525	MCNPALEKGVAGLSKKSFNAVCHHAGLYKFLENELNIKKGKP	Gut_1	1	0	NA	NA
200526	MAHVVTEPCILCKYTDCVDVCPVDCFREGPNFLVIDPDECID	Gut_1, Mouth_1	2	0	NA	NA
200527	MDKSKIYTAEMALRQVVQKVFGLGDKDIFEEDEQKYLEDIRN	Gut_17	17	0	NA	NA
200528	MEIYLKSFWNLTGAKFHKKYFCDKISVRTKEVDKNTFYIIEL	Gut_1	1	0	NA	NA
200529	MKNTATSKKEYADLDKASQTIDDYLVSLRDEPEQKRKKGELE	Gut_9	9	0	NA	NA
200530	MENIQLSNILHIQEASKQGKLVMFVGAGVSANSGVPMLENPV	Gut_9	9	0	NA	NA
200531	MNTVTATIVTKFSFTTLKNVYLQFFVMLAKKYKSYYHQSSIY	Gut_3	3	0	NA	NA
200532	MKQKFNIITSTCVPLPLENVDTDQIIPARFLKATTREXEILW	Gut_1	1	0	NA	NA
200533	MSIKKFYNKFELPILVVATAVMLIVSIKLFGTDCFWVTMPYY	Gut_2	2	0	NA	NA
200534	MVQSPAVNNNADLEFLYTPHCKIRNSSYEFAMQSKNEILRDF	Gut_4	4	0	NA	NA
200535	MPSGNQEPRRNPELKRKAWLAVFLGSALFWVVVALLIWKLWG	Gut_17, Mouth_3, Vagina_1	21	0	NA	NA
200536	MKKVMIILIIVLLNLIVYESVYANEDNVVITEYNLKNNKTIT	Gut_1	1	0	NA	NA
200537	MMYKHGRYKICVVIDVAEDAGHFGACVGEDVADADAAVNRLR	Gut_1	1	0	NA	NA
200538	MKIEKTKINEIPSIVWEEKSSKVFIAVHGNMSNKENLFQTTY	Gut_2	2	0	NA	NA
200539	MNIQNCMYFSKNKKIRKKVLTFALGGVIITKLSARATVNEFF	Gut_4	4	0	NA	NA
200540	MIFRKFISSTLFVLPVSENAETQFIGNIIYGENRNETATKIF	Gut_5	5	0	NA	NA
200541	MATTSLWKVENRVDHVVNYATHKEKTRNEFYDNFNNKFYSIS	Gut_3	3	0	NA	NA
200542	MRKLREWMNRKKRAKHFKMYQLEPVSNVIRIQPDIQMISVER	Gut_5	5	0	NA	NA
200543	MEXXXXDKNGNVEKLRKKLLEEGTNGIDYWRGMCEFEPPCTV	Gut_1	1	0	NA	NA
200544	MAQIKIGKFIAKLRKEKNMILENIKDIIPFLRKRLVKKVNST	Gut_1	1	0	NA	NA
200545	MHRCVGSLGDGIVMVKGFRIYAEYFFSFIIFSTFLTFFVNVK	Gut_7	7	0	NA	NA
200546	MEDKNPKHLIVEQETEMMEDMTEGQLAEYLAENFNDFDDTDF	Gut_1	1	0	NA	NA
200547	MQKYKVAGYIRLSKEDKIKDESNSVTNQKLIITSHILKRIKS	Gut_2	2	0	NA	NA
200548	MTRYPQQASHFYSFIMPDYPSYQRFAVGTEDAIPEVRQPLED	Gut_5, Mouth_1	6	0	NA	NA
200549	MWDIPNPRKEEKVRKREMKLSVYLNDDEWRMLILKAEKVGSV	Gut_2	2	0	NA	NA
200550	MQKPGSNDEAIYKAMEQGVKDGKVKSIGISNYYTKEEIDEVL	Gut_1	1	0	NA	NA
200551	MEELWNQTSTDIFDTNTVSSVSDQLEQDYRRYAHKLDEEVIG	Gut_16	16	0	NA	NA
200552	MSLVMQAKPKSAELILVFLILRVNISGKRTSQMVINVLLLEE	Gut_29	29	0	NA	NA
200553	MKLTKQYGYRISQGTGKTWSNLLILTVGVLKKFNKSCDTAAC	Gut_5	5	0	NA	NA
200554	MIHQGGVNYWAVFTPLVIFQNIPLFYILSLSLQRWINGETNT	Gut_25	25	0	NA	NA
200555	MESGKFAKIMGIILAILLILGALADVCSDSYSFGYSLGYNWR	Gut_22	22	0	NA	NA
200556	MDVPTWIQEKYSGGFWIGEVINMLRDIGLCLLHLRIYYWNVL	Gut_2	2	0	NA	NA
200557	MRQSLFSPLPSIVKIRFSWYTLLLKHGLVHKAAELLQKGMPD	Gut_4	4	0	NA	NA
200558	MSGIMICVTGVVVIVAASLAAGSVLYLLQRKKEKLKSEQINL	Gut_52	52	0	NA	NA
200559	MKGFPKVLKTAQDVKNCKDMVDAGQLQAGHLSAPGAIRPPQS	Gut_2	2	0	NA	NA
200560	MNSNDNQKNDKQQSLKESYNQRSWGENGHTTEERGATTQKTE	Gut_1	1	0	NA	NA
200561	MISIDYSVLEKSKEVYVIKNDGKIIIGQKSNVVNVKELKHIV	Gut_1	1	0	NA	NA
200562	MTYHKSNDRVSSELFSDREGESPAVSSPRFRQETNFPRELRF	Gut_12	12	0	NA	NA
200563	MKKNPIRGRRNGKISHKYLFGSHPVLRVCEQNGMGAPLRPPT	Gut_1	1	0	NA	NA
200564	MKEGKKNDYQDGKLRWDLLPLEEIEDIVKLYTAGSIKYGDNN	Gut_2	2	0	NA	NA
200565	MLFKKEPNREDTIEILQAVIRHHRKIAMLGLVGLLAASIWLQ	Gut_3	3	0	NA	NA
200566	MSDRLANVKEAKKIYVMNKDDLVKEETGSFRFINRIKGRPII	Gut_1	1	0	NA	NA
200567	MRDRIYCRMKKGMPKDQVQKQPKIQKEKSIKMLKCTKKYDML	Gut_49	49	0	NA	NA
200568	MVSSIMGIAVVALPAEVITGGYIDVIKDKNAMMLYDGRKRYE	Gut_5	5	0	NA	NA
200569	MVAMTGQGDFFVTNAKGLFVLVIPFLHSRPKLSFLLLAKQGF	Gut_2	2	0	NA	NA
200570	MRLGADALYPTFADEKRKADLPTETVEIMLKQGFCFDYNKME	Gut_1	1	0	NA	NA
200571	MSSMLPRARMKGYLSKPVNIGKFEEMLYEVWSSHNREFSVSR	Gut_2	2	0	NA	NA
200572	MLTACDKVAGKXEIVSCVTGEVPNGLRNEKAPGLLKVTPITL	Gut_12	12	0	NA	NA
200573	MKKKVISLESNKYELKLDNFEGPLDLLCYLIDKNKXLFRSYI	Gut_1	1	0	NA	NA
200574	MVMPYHLHMPSYFLETFTEYPYDSDDEKGTLRHAVYQGVMNP	Gut_1	1	0	NA	NA
200575	MKKIVLVLILIILVLLVWVSIIQKEEVNRNEISNVIRKYSRR	Gut_11	11	0	NA	NA
200576	MAQSKPYNFYSLNNVPALVSLNNDDYDEEPETDFSEEADGED	Gut_5	5	0	NA	NA
200577	MSDLFKINEQFDEKGDELEKIISYFLISHLEKNSTIKENKIL	Gut_13	13	0	NA	NA
200578	MNEFKRCMRVFSHSPFKVRLMLLSMLCDMVNNKPQQDKPSDK	Gut_26, Mouth_6, Vagina_2	34	0	NA	NA
200579	MKQKDVKNLESVAYTIRFNKRIEEDRLYRKNSLSFLCGKKSG	Gut_1	1	0	NA	NA
200580	MKKRTVKDFIALYNSDDEEKLALIQSGTSADKTFLDSRNRPA	Gut_2	2	0	NA	NA
200581	MITKILKEEVIMIRIDKNLKVKLKKMCECKDINILFFKKCRF	Gut_1	1	0	NA	NA
200582	MKTWFTCIVLYNGFQENARDFTTNKNNAIVNAIAERFLIKLK	Gut_2	2	0	NA	NA
200583	MEFLMTKTIVMEFFVLICPLCGQANERIVFVEGFSTLFSIWG	Gut_6	6	0	NA	NA
200584	MIFDNICEVKDNYDHRLMELLVKHAPAFTVPLDEDAENVFMH	Gut_5	5	0	NA	NA
200585	MDIDVLAIAAVAITVVLFVLLSYLGRKKHLRPSPAWEPFRSA	Gut_2	2	0	NA	NA
200586	MPVMNDYEATAAIRSLLGAWDKQTGNIERGFCYDRTETVSVL	Gut_6	6	0	NA	NA
200587	MNAKRYHFIETMIWVGIPFLFMIIDWFYIHVLNSKRQFIIIE	Gut_2	2	0	NA	NA
200588	MEEIKAYLEKRIEYIRRTRGKFTTGEEELQKVLDEVNKMLKS	Gut_1	1	0	NA	NA
200589	MKRINKEIVKIEKIYEVIGKEIEIISGSKNSIDKELSYDIIR	Gut_1	1	0	NA	NA
200590	MLFFTYGIRIINQYGLCMKAWVSWDKCYAQVISAYLYRFHFK	Gut_50	50	0	NA	NA
200591	MDMTDPGDSSYPPMFDCEKCGGLMKPVYFVGYTGIEYTYDGN	Gut_3	3	0	NA	NA
200592	MIDKLCKRILGHPEILGRIIKGFIKEAEDVFLEEIIDDDILK	Gut_2	2	0	NA	NA
200593	MIVVISNRMIRLEPLKIDKTVTTIFQIVTVSIGINLMCETKP	Gut_5	5	0	NA	NA
200594	MEKEYKRIKDSLEENRKRIIELNKNKAIERIKRRWINGGTKN	Gut_1	1	0	NA	NA
200595	MGDVGWIMPLQKAERYTCCFRARCGGDIAVETEIDNCDRCGD	Gut_1	1	0	NA	NA
200596	MCGFIKQQARSVIDKMSSEKLIDLMGKGPATRYVLYKGLSDN	Gut_17	17	0	NA	NA
200597	MGLFGNLFKSEFEKWVEGASHEELSEAYEEERQKWIREARFL	Gut_1	1	0	NA	NA
200598	MTSAMYMAGVDDGEVPPVPIPNTEVKLTCAEDSSLETARENR	Gut_1	1	0	NA	NA
200599	MSGWTFFFILVGVVFLTSQLFRVIDAIERPNRRHDRRRTALR	Gut_245	245	0	NA	NA
200600	MEYKEIEANAVAVRSRKEGDLGQVNKEEFLERMKEEINNKVR	Gut_1	1	0	NA	NA
200601	MLELQALPNKVSEKFNRSETFSDIDAEFRLEDAQESLFQNAA	Gut_1	1	0	NA	NA
200602	MTGWRAAHGSGKDNEKEEEKRGNKYEDQSQYVSSYHKSSAVE	Gut_11	11	0	NA	NA
200603	MQNLQHARGVISWYAHYHPDDPEAEKLHAKIQARYLKMIPNS	Gut_1	1	0	NA	NA
200604	MVKIESLKDYIGVLNEDDFIRLSKQIYDITDFICEDYPKHKE	Gut_4	4	0	NA	NA
200605	MAEINIAKQLLAARHEKKITQEELASYVGVSKAAVSKWESGV	Gut_7	7	0	NA	NA
200606	MKKMIQVIQDDSGSEKLLFQKPYVKIKLELCGKEREKRRKRR	Gut_4	4	0	NA	NA
200607	MFSVKYKIISFAGNNIQKKPIKFYMQNKEKNSDSLIIQTAGK	Gut_2	2	0	NA	NA
200608	MGKIILWILAALLGLCLLYVLFLTVCALLVDTKKEYEHYGHC	Gut_5	5	0	NA	NA
200609	MKQAIHEQVNDPDIEGMGKLLIPMMGMLFASKVKEILFGKED	Gut_28	28	0	NA	NA
200610	MLIGYVRVSTNDQNTDLQRNALNCAGCELIFEDKISGTKSET	Gut_3	3	0	NA	NA
200611	MEEKTWNQFLLIEDIVNLYNSGVAPGFCYLANTTREELGLNG	Gut_23	23	0	NA	NA
200612	MEIIYFLVFIFALKCALKVMLHPIRTVKAFKELLFGKETESE	Gut_42	42	0	NA	NA
200613	MNIKIAGSPWNPGYFYMFLQIMLSHVLRKNRHEYRFRLFHPR	Gut_98, Mouth_1	99	0	NA	NA
200614	MIQYCNTNIIHENASIVKAIEAFHMSYLKDTVRLEIILHIFL	Mouth_40	40	0	NA	NA
200615	MAILLEYQNSIDIVERYFYKIYIVFLKQKSDVKFYVAFMTDF	Mouth_1	1	0	NA	NA
200616	MISSLVTYSILMHKHKQVCPKEYRKLFRIIYLFVTSKDKEKI	Mouth_9	9	0	NA	NA
200617	MPIVMGICGAYAIRPYIGTPKMGRCGYVILMGNPILSGYRIR	Mouth_1	1	0	NA	NA
200618	MLILDIHLPSHGGWWKGFFLVGDGLAAYQLVGGVMAYQGFDG	Mouth_4	4	0	NA	NA
200619	MNKNSRTXXXYXYRKDKRTLMVGRSWGQTKNGALFIVLRKDV	Mouth_1	1	0	NA	NA
200620	MNIKEIPTCELVEKLAKREGQKKLKKTTLYYIFNIQKIIKIF	Mouth_5	5	0	NA	NA
200621	MIFWDVVGDDVLDRLKDVLEYIVNKLLDIFKELVLEVSKSFR	Mouth_11	11	0	NA	NA
200622	MYVVEPENVSSTSQKTNGKREITLITCTDDSVNRVIVKAREK	Mouth_12	12	0	NA	NA
200623	MLHAAELESRQDDEVLFVEGAGHAGVGLEPVECGGALSEDGV	Mouth_3	3	0	NA	NA
200624	MGDIGLIAKDDSRLSSDYLIPDKYLLNTYLLNPIAGKDEIHR	Mouth_19	19	0	NA	NA
200625	MLRKSXXMMALXAAFTMNXXAXXIEVPKWQPXVPGADXEYSC	Mouth_1	1	0	NA	NA
200626	MLIDNIDIFCEVIDNYGDVGVAYRLARELKRIYXNKEIXIYX	Mouth_4	4	0	NA	NA
200627	MEIKIVYLVYRTDSWHSLNSRELVYIGEDMEVIIAQLKHIEA	Mouth_21	21	0	NA	NA
200628	MKQRDLWNTLLFFQSNHRVKAMELPHHLTAITQWFDAHHFMI	Mouth_11	11	0	NA	NA
200629	MRAWKQKCVSMVKRKYEYDESAPTVGGVFVVHFVGIYGLFGE	Mouth_94	94	0	NA	NA
200630	MPFCEEKVEFRIFRCYTAILLSRTLEYIIGSRVNYVDKERRY	Mouth_43	43	0	NA	NA
200631	MSTESTNPILSTNPILEVKNLNLSYGKRQILWNLHFQIREKI	Mouth_23	23	0	NA	NA
200634	MENKNFVLCSDVNFEPFFAISYDFAFLFPKKYRAFSILKIMK	Mouth_5	5	0	NA	NA
200635	MAYSNFFHIKENGDAVELRFLKTVLDTIDCVINKDTVAREKI	Mouth_2	2	0	NA	NA
200636	MKKNISFHEHNSVLVMLTNLIRLLSWKNKAFDDMCHTIFFIR	Mouth_156	156	0	NA	NA
200637	MVLSIIKSRSVICFDGCENMYKQSVRDLSMVIGLIICNVMND	Mouth_5	5	0	NA	NA
200638	MSEFLMYMAKEHLLELSVWVIIWAYAFGSRRKIEIKINKDDK	Mouth_9	9	0	NA	NA
200639	MNGKMELELGEIKVSLEFSSNEMLLLSMILNELQASEEEDEK	Mouth_38	38	0	NA	NA
200640	MNLKFYIPLHPQFRKRITYMIAGAARKEHYGPEMKEFFERFT	Mouth_1	1	0	NA	NA
200641	MKFNRCFIKGELEHGSVKEFLTVRTEGTKIGIKQSRILATLQ	Mouth_1	1	0	NA	NA
200642	MGYGERGRSRTLNLQSRNLALYPIELRVLNFSFANIILFCFL	Mouth_15	15	0	NA	NA
200643	MLLYPMSKVNKKNDINNLLINFIWSDIKKDIRSYPGANVLYN	Mouth_32	32	0	NA	NA
200644	MKSVFTTQDTSWIIKVDKIKRVKKSPFSLHCTDSNEEDNNLL	Mouth_1	1	0	NA	NA
200645	MIADKIITVENKSLPNSTVYKTKDIDKETYLLPKQYAKKYTL	Mouth_1	1	0	NA	NA
200646	MEGFWKKEENNIEIQNIGILNNGKIEKSKLFLLEIVNTTKPQ	Mouth_71	71	0	NA	NA
200647	MEHVREIPEKGGYAAIVLKVDKETLEEVIVKEIVRKYERYNK	Mouth_13	13	0	NA	NA
200648	MIFRAELSQNRQFRIIFENQAPNPVRNSRKLPHGNAKRDFWP	Mouth_6	6	0	NA	NA
200649	MKKIIKYTVFILIFLVIYFDYLIAINVFRAPQRLSKHLWTSQ	Mouth_1	1	0	NA	NA
200650	MKDSEKLSYLFRYREQDSESSAEIKDKDNKSEKKTKEKESDK	Mouth_63	63	0	NA	NA
200651	MNHFILQWAFSLLMLPISPCALIIAYYLYIAINNGMKIINKR	Mouth_126	126	0	NA	NA
200652	MNGAQLGVAKEPLTPPKEGGLRGFFVSVRQLIQHIYELKSRC	Mouth_155	155	0	NA	NA
200653	MWKLFLDLLFRYVMYKIIKFLSINLFARNKRDSKAKNNKKMK	Mouth_13	13	0	NA	NA
200654	MKKAILCIGNPMRGDDDVGNEVXRIVEXGAKRVEGLFWXRCX	Mouth_10	10	0	NA	NA
200655	MCVGLSGLKVSYILQFFRKKVNFNINGLITGKKLQNMVKYVS	Mouth_1	1	0	NA	NA
200656	MKIGEWTKNLETGGQTAKSMIEQVYAVKIPAEITIYTELVGY	Mouth_9	9	0	NA	NA
200657	MRLLLGLVDGLCLGFVLYATARPHHAARLLGLVDQSEEGGEQ	Mouth_26	26	0	NA	NA
200658	MSSLPRVEDRMDDRMPTYLMIGRQLYLDGVSGNFKEIIYEFT	Mouth_1	1	0	NA	NA
200659	MIATLYSKTKTQAEISHIWDTNFISLLYFSLQLSIVYPMDLQ	Mouth_43	43	0	NA	NA
200660	MDXIKEKFSKIFYNXELXFQIXEKLITIXLXIIIASISVKAL	Mouth_1	1	0	NA	NA
200661	MLLTDNIMTEQGTLLGFWEIDGKIPGGANNAVTVSIKVKVKR	Mouth_4	4	0	NA	NA
200662	MNNIWIPAYKILANTVFLDITSFTYDLDSIKLVLTDDNNKKI	Mouth_25	25	0	NA	NA
200663	MTVPAEEATAKYVPAAAVIRMSQALSGIIGHKGHLGGQISLG	Gut_12, Skin_1, Mouth_32, Vagina_2	47	0	NA	NA
200664	MDIQKITAMREGGKILGTILAELRDYVDVGMTNNLLRDYVVI	Mouth_2	2	0	NA	NA
200665	MKKTLKQKALAIFTALLISVVAMGSLAACTPANSTARYECLQ	Mouth_4	4	0	NA	NA
200666	MGSIHTLEQLKDEYYGLKGTPKRDKLEEEMALLRKKLKSFGL	Mouth_32	32	0	NA	NA
200667	MKLKIGNLEIENNIIIGPMAGVSDKAFRQIQKEISKARNCLD	Mouth_19	19	0	NA	NA
200668	MVEKAVIEIADVVVEEGRRAVLESGVDMLPSEIIKLLRKIKI	Mouth_23	23	0	NA	NA
200669	MASKEWNEIDLQKHQFEDYYCAFLDILGYKNKLNLFFHIAVR	Mouth_4	4	0	NA	NA
200670	MGKYTDKQNFDIAMKQYPEKDTDYTIGELISIKDGDETINVG	Mouth_10	10	0	NA	NA
200671	MRHNPEDAVSYWNRCGRYYGAKSQAVRKRMLDSNNYRLEYVP	Mouth_11	11	0	NA	NA
200672	MTYQLSKVWSAADSDQGKFSGINQPTAGARFEQKLPVGKEPF	Mouth_11	11	0	NA	NA
200673	MKNLFKISLLATTFALSAHTGNVYVQGDLGYSQFTIDDFPGH	Mouth_2	2	0	NA	NA
200674	MIKMGFQNFEDLQHTIEITADGMGTNEAKNLAQEFSAYPATE	Mouth_63	63	0	NA	NA
200675	MKNTQKNFKTIAQFPVLNEKELKEVLGGDLRNIFLKIKFKKK	Mouth_109, Vagina_1	110	0	NA	NA
200676	MKLFKISHKKDRPSIRPSQQEIEWTKFGCQANQAAQEMYLGF	Mouth_39	39	0	NA	NA
200677	MSLLVGKLLRLSVGEFLSLFVDEFVSSQVNEVVSWRVFELVS	Mouth_5	5	0	NA	NA
200678	MQVFTIEPLKNLGTPAEIVKIFGGKEKYLAALKELENEIYAA	Mouth_22	22	0	NA	NA
200679	MKYVAIDEQDEKGFEEYIESLKKSGMELSEEEIQEIKNDIND	Mouth_1	1	0	NA	NA
200680	MDARLAWLSRRGIKELDLVLQGFLQEDYATATATEQQAAQCQ	Mouth_1	1	0	NA	NA
200681	MHTSPITKIVIHCSATQNGKQLRTTTQTAAQRIDDWHKQRDF	Mouth_2	2	0	NA	NA
200682	MGWVQAAFGVSGCLIGAAQLAFVDIALKCGINVFGVCALIVI	Mouth_1	1	0	NA	NA
200683	MQGLRQLSTFIGQTFALWAIVFAIAGFSAPQVFTPFKQALTA	Mouth_23	23	0	NA	NA
200684	MRSLIIPHPFNLFKMNEETTNQIDLLFSGFYFISFDHLEADK	Mouth_9, Vagina_1	10	0	NA	NA
200685	MSAFFALLASFKAYKTLSSFGKLWFYSPYNLHETYTKICADK	Mouth_10	10	0	NA	NA
200686	MGGEKAIESLLNIFTVAIAQVRYLLFTIDASINSFRVSVYLP	Mouth_18	18	0	NA	NA
200687	MDEGLAETLTKEDEILLIHCLYEKLVEFCLDKALFDSSIPKN	Mouth_10	10	0	NA	NA
200688	MIPQSRFNELVEEKNKLKTDLTERDKQLFELEEKNYIKRYKL	Mouth_10	10	0	NA	NA
200689	MDKATGRCKGHDDPQGTGHGKYPHINLRRPDGKQVRIDIIGK	Mouth_47	47	0	NA	NA
200690	MMNTIVMFLYKYIFGYLNMLSCVTLAILAFAKRLDNMLCFKI	Mouth_24	24	0	NA	NA
200691	MIYFAQFFSLIEILEPQELREKLENELENTLKIYKNREEKDV	Mouth_3	3	0	NA	NA
200692	MQTSQIIQNLEKEMKAFDRFSKKVYNKSSNIEGEVSWQLKIS	Mouth_37	37	0	NA	NA
200693	MIVPTGLEERANTAEAIQQLATCAPFAIEEEKVQEWFEEYMD	Mouth_9	9	0	NA	NA
200694	MNKVIVNISKIEAKEAVRETETIKETPDITNDEVSDDTEVSN	Mouth_2	2	0	NA	NA
200695	MTKRMWNTIFYSRKKRYSTNIIDNVKVKKADKMXYFKKWHTL	Mouth_5, Vagina_1	6	0	NA	NA
200696	MLETGIFYACYPEGSRDFISFAERLFQKSWHIMETLMDSLTW	Mouth_24	24	0	NA	NA
200697	MRREQQRCKSCGREIYFDGIFIKLLDYRDINTAISFKYLCFR	Mouth_10	10	0	NA	NA
200698	MKIKRRRAAILILVALILGYPAYKSGVFATVGADVKQVARTA	Mouth_1	1	0	NA	NA
200699	MPSLHWSNKEQAVRAAAKSAYRLLMEILNFPIVFKCLPPPAK	Mouth_1	1	0	NA	NA
200700	MCGKCHGLETNHVGADKGNFLLDRAFTKVTGSPVNNGAWGAS	Mouth_7	7	0	NA	NA
200701	MKSGYGVAKTARKIQENVKNSIFNMTEITTKSVNVNVLGIDF	Mouth_1	1	0	NA	NA
200702	MKTINETFTCLNCGKEIPKAQKTCRNHCPFCFASKHVDGEVP	Mouth_16	16	0	NA	NA
200703	MSVAPYIPKFIWISNSISPADISDGTAYFTDDRGCEYRVDLN	Mouth_16	16	0	NA	NA
200704	MFKRIANRIRNTYNNVRTRVSNLFRKKKPTNKDVATAKGGNG	Mouth_57, Vagina_1	58	0	NA	NA
200705	MKKGEESPEGCIELCLYWFKGNLDRMNMRALWYNRISKKEDE	Mouth_5	5	0	NA	NA
200706	MNIKIGDGDLQTAAEVGTNFLTATGQAIADSVESKKIKQKSR	Mouth_1	1	0	NA	NA
200707	MRIKEAHRSIQVDGTFAVLKGDIKLHKLKVRVKESTKREIGL	Mouth_7	7	0	NA	NA
200708	MYDEWNKMLCGAPYNATEPYFYERLLKTKELILHYNQGTVDI	Mouth_7	7	0	NA	NA
200709	MKKLIAIMAVAGMVSTLSAQTPNQPKDAGETNQFTTDRKSVV	Mouth_1	1	0	NA	NA
200710	MTLSTCQLDFLLPNRFELEYIAEDGSRQRPIVIHRAILRKYR	Mouth_1	1	0	NA	NA
200711	MCCVGLSCEAVSLFMCSLYAMLVGGLNDVVVGAKQDKVLVAQ	Mouth_7	7	0	NA	NA
200712	MKNIGNGIKIIGNEHTERLALGKITKFNISKDVLEITENINN	Mouth_8	8	0	NA	NA
200713	MTKNIIKSLKLKNSIIEKYVLSGKDKELLDTIFEEVKTYWEN	Mouth_4	4	0	NA	NA
200714	MGTLRVLGGVGVYRGAVELVHDHPDETIAMSSHVDRIETSCA	Mouth_3	3	0	NA	NA
200715	MFYATIIEDNTPIEVSVFGNTLEEAQENALASFTNVIDVKEV	Mouth_28	28	0	NA	NA
200716	MAFFLKKLVCISPHLCFLPSLLFAWEFSTYCEFGKFHYSNFM	Mouth_3	3	0	NA	NA
200717	MTSRQALFTFLLFYLFTFKNLFYLFKYSSISACIFWNSGENW	Gut_1	1	0	NA	NA
200718	MSGNASKAVHKESNKYNIHNKKTKDYEEVSFRSYRCYGYGFS	Gut_1	1	0	NA	NA
200719	MHRESKEILEEKIDFLFDLLTEEQYAQYAEWCEKNEYYPEGL	Gut_1	1	0	NA	NA
200720	MKKNLLLLFLMVLPFFVSSCSDEDGEGTPMKWKTEVKKSSDD	Gut_1	1	0	NA	NA
200721	MDLKSLCIIHDLLPTNSYIYSLSLRYPIDKVTLYKNEEITNR	Gut_14	14	0	NA	NA
200722	MTSQFEHRYFYVRETMIPVGIFAVPGRNTSPIRDDRAFLMPE	Gut_1	1	0	NA	NA
200723	MFLGKNLFKMIRFSEIITTFAFELERHEKTWRDEDSILYRAF	Gut_1	1	0	NA	NA
200724	MIKYVFRQLLCKHEYVNTNEMWSFFGQEHITRLCVKCGKKIY	Gut_5	5	0	NA	NA
200725	MGRGSEEGERPVSEGXTCVEAAPEYGGARXILPESXGTIPKG	Gut_9	9	0	NA	NA
200726	MITCEPLCPIMGRSQPYLPHKKGTGRFWQFFEVLLENERRSR	Gut_1	1	0	NA	NA
200727	MTVCFFFDRTNYTNSKNGYGRFNTFYGRFMTVRPFFLENRVL	Gut_15	15	0	NA	NA
200728	MQHISKTRSQNGVLGNLLGHSYVIATEKTYAKLLPKTLDVAS	Gut_1	1	0	NA	NA
200729	MNRIAVIYGHHGNGKTRILNFVCELIRENEGESLSYFARFNE	Gut_91	91	0	NA	NA
200730	MAGAYKMAHKNAANCPKLFGGQFAAFLCMIVYMRILPALSGA	Gut_36	36	0	NA	NA
200731	MMNIKLKQFSQQIYKNVWIMQIQSLFALYLHRKKQAFTVYFC	Gut_1	1	0	NA	NA
200732	MLKTTDENNRYNPTRVCHKSVTHPLCMDKAGMLNIDLHITDY	Gut_15	15	0	NA	NA
200733	MYDYLEDFLFFYLFRNRLSKNLIKNSIIILFYRKFELFLQRK	Gut_6	6	0	NA	NA
200734	MRGKFEIAHVHEDPPESDALRRFDYAMLARHGKKYIGRKERT	Gut_2	2	0	NA	NA
200735	MQKHLAPYTNRIQLADIQLFYAVQDTVADVCKIPLSHTLSRV	Gut_75	75	0	NA	NA
200736	MPGLTDQERSTLAEQFASKSLTGCSEQKVRRELEKMRKQAGK	Gut_3	3	0	NA	NA
200737	MRRNRYLAVMLVFFVWSLFFLVWFCIGGHRGENKYGPDPKAE	Gut_29	29	0	NA	NA
200738	MNNLKCNLFVVEAITLFVEIYKTLIKWNHLFQADYVMAFMRN	Gut_1	1	0	NA	NA
200739	MYSLTFQYFRAILCDRRSASDARGRDNAYDYFNIKHNEKEST	Gut_10	10	0	NA	NA
200740	MADTISYQYSNLSPNKFIPFTVYRYFGSFNKLPKRVENVTII	Gut_23	23	0	NA	NA
200741	MKNLLFFLRIYHPESIISKKIPNGVSLIKKVGPQKEKPTFIL	Gut_1	1	0	NA	NA
200742	MRLDYKGKHLFAFSDTHGMHRDLSIPENTDILICAGDVVSDF	Gut_8	8	0	NA	NA
200743	MNRMFFNSQCPIFPDEYAIGKIVGSDRKIEHFQGDMYAVYFV	Gut_11	11	0	NA	NA
200744	MSVFFMLYEGTHLLYLGYKCRKFCMKVGGFYVNLQYEVTKRV	Gut_2	2	0	NA	NA
200745	MAFIISFCAMSIAAILIPLYFVHRDNKRNAAANKEGQSSKKG	Gut_24	24	0	NA	NA
200746	MNLLIGAKMVVPERMFYWENLRPDSCGFVAFGEGGMNIYSLQ	Gut_3	3	0	NA	NA
200747	MQVYFVSGVVDHIFDIAVYILDIAEYVFDVVENKIHLHLNAS	Gut_5	5	0	NA	NA
200748	MTNKKKSPNEMEESTKNDGEIIEICKKSPMTDKYVRNDWGNI	Gut_5	5	0	NA	NA
200749	MVPPSHNPFLAGVQTCNIGSLADLRLNGTEKAQENIEKCPLR	Gut_1	1	0	NA	NA
200750	MNAIAARIHFLQVYPVLDCVTAQKDVIASLCLQQRGGYYGEA	Gut_14	14	0	NA	NA
200751	MELRKISKIMSMVCFLFYFTGCQNDFTEVMDSNAPMEQQVKD	Gut_1	1	0	NA	NA
200752	MSLYLDDTPASFIFYILSLSIKSLIFFIFQQVGAEVSGLFTL	Gut_1	1	0	NA	NA
200753	MTYSIEENHHSGLVLYFMPRFFVYNPCCAEPHTHELYQIFGV	Gut_23, Vagina_2	25	0	NA	NA
200754	MKTMIQVNELMKVFGSHFLRHVSDRLFDGRVSGGEEAGLQNL	Gut_34	34	0	NA	NA
200755	MKAIGAPQTGDSSNLPLWVALLFVSACSLTGTTLYTRRKRAQ	Gut_1	1	0	NA	NA
200756	MFNFFFAKIHKKNKISARISEIFVIFANAFFRRKPKGLSGWV	Gut_1	1	0	NA	NA
200757	MSQVNIIDKSKEFILNLLTSSFPIRLRELYKLIDYGKFRLVR	Gut_1	1	0	NA	NA
200758	MNLPHKNVADCFAIPSKKLIFVPEFQYNSNTEQHIVLVNKKN	Gut_5	5	0	NA	NA
200759	MYTGCKDNKKIPLAKAILGKCDKEQQIPWNFVIFSSDFLEIL	Gut_1	1	0	NA	NA
200760	MKRDSRTREERRRDRADFSAWISFGCFLGCLLMVLAHMLGVV	Gut_4	4	0	NA	NA
200761	MIKFSKDKVLLLHRLIAEETGGSIGVRDEALLDSALENAFAG	Gut_1	1	0	NA	NA
200762	MINKILTTIFCLSSLVCGTAEAKKKVEQVVKKLTAFFGDKLK	Gut_3	3	0	NA	NA
200763	MLKFIQKDFVKNNLNKTFFNKDGGDSYIYRQRKRTDIVKGIL	Gut_42	42	0	NA	NA
200764	MMSDYLNMGQMDAAPRLNGAAPRAKFTDVVLPTFPQRRNHTA	Gut_1	1	0	NA	NA
200765	MSYEEFAVFDLQNKSQMRSAKSAVGPSKPFTRLHFVNRMLDK	Gut_26	26	0	NA	NA
200766	MDFEKYGQDCMENDCVTKTEFGLLRRLDPPFQEQTQGQQMFQ	Gut_5	5	0	NA	NA
200767	MDQCSFSSMKGYSYTFHTLINITLSLDRVRIDNQILQKQIFL	Gut_1	1	0	NA	NA
200768	MDTKDLKIAVAGTGYVGLSIATLLAQHHWVTAVDVPWFHTYE	Gut_49, Mouth_1	50	0	NA	NA
200769	MEQLDMHEFENDAIRKANLIKEGKRKAYSEEEFLELLEKEGL	Gut_1	1	0	NA	NA
200770	MSNFAFLATRSEYSMFASAAIEAENAAMKTDLKGEPPHDENF	Gut_2	2	0	NA	NA
200771	MIFGIVFLCGAAVGVAAYRWGMQEGIKAYEQGMNRKKYGSGL	Gut_8	8	0	NA	NA
200772	MRTEELKQKIKREVDSMGDGDYLFMCQMMTLIKKHKERVAEQ	Gut_4	4	0	NA	NA
200773	MNMQNDTFNQILNSNLASMDPGFGQFALAKASSDLFKKVINK	Gut_100	100	0	NA	NA
200774	MKKACRLSIFLPEFLTFLQSLTSVESDIQRNKGESKGIWKSI	Gut_4	4	0	NA	NA
200775	MSLNEATLWSKTEEKLKSFSFMQMHCIDRYNFDPSKVRIFYK	Gut_1	1	0	NA	NA
200776	MMCGKGNELCEIINSISLFYCKMIVIHVYGLSKYQSDKNMPG	Gut_1	1	0	NA	NA
200777	MRKAPCLTADQSLQAKSFTPTHNGAGMVIILCPLPEIKEEMT	Gut_2	2	0	NA	NA
200778	MAKICIKKQLLSAKWMISYDFTASYMRQPLSILTNNTITTKT	Gut_12, Mouth_1, Vagina_2	15	0	NA	NA
200779	MKKIKKGDIVGRLSYGKDIYFTVERIIKTRNGDIAILKRING	Gut_14	14	0	NA	NA
200780	MQKGFFSFQWQQALRHTNALSVESQKAASLFTLNYRAVNGRA	Gut_1	1	0	NA	NA
200781	MPIPNGILCKIWADFTLGSQPFLVLTVLKNQHKVYAKKQVKN	Gut_5, Mouth_1	6	0	NA	NA
200782	MSGQLTKNLLIRDEDVQVLHGFDSAEHIKAYDMTADMKERKM	Gut_9	9	0	NA	NA
200783	MEEFISRIIDFMKSEYGDFLMIVMCLVFVVFIVTIFNNKTPE	Gut_42	42	0	NA	NA
200784	MQIKTKIMFISAMVSLTYHAAQQVEKQKILLHEKVKKQLTSY	Gut_40	40	0	NA	NA
200785	MLISTAAIAAQDKDLVFIIPTKKARSARKGNENKSPKLRQSR	Gut_3	3	0	NA	NA
200786	MAFHLLLVCVAFGYAGEEENDKKKELDFRQADFVPVGSLILS	Gut_4	4	0	NA	NA
200787	MSLYQHNIQNAEKKAVWLSVRYAFNQFKFNSNEQRTSSKTRN	Gut_16	16	0	NA	NA
200788	MPRMSKKGKEEWAFFLNDRGRIAYNALCADVSTTANKVSVLR	Gut_1	1	0	NA	NA
200789	MEVIDRNAFNGVDMSDIVFKYNHGDVAMILVKASNNYINYEY	Gut_3	3	0	NA	NA
200790	MNITANTYKPEQITALYARLSQEDALDGDSNSIVNQKAVLTK	Gut_4	4	0	NA	NA
200791	MLSTKKTKTPDHYPCGHMRGPGWHDWRTCLTKQGFEEGEWPV	Gut_23	23	0	NA	NA
200792	MYSVIDEAGEDYILGFLYDKYSVLLSIYQVYLALKYDIIYPI	Mouth_39	39	0	NA	NA
200793	MNLIKCVKRYDGDLGVRDLNCWNLFLQLIFGQLTDRNSLRNI	Mouth_7	7	0	NA	NA
200794	MSCKSNVLFVKSIVLVTFLTILYSKKDGSSVKCVDAFRSALT	Mouth_25	25	0	NA	NA
200795	MXDKAWGLEMDSXLSCQCXVGDEDLXVEIPKYNINHXNEAAH	Mouth_1	1	0	NA	NA
200796	MNLIEIKKCKKMRNRGERCKIAQNNKICVQVKLKLFNNTEQS	Mouth_38	38	0	NA	NA
200797	MKHILLILTLATLTACASSHTGGYGYAGNNGASAGVTQTFRW	Gut_1, Mouth_142	143	0	NA	NA
200798	MFDIKNNAAYFISENGKLINPPKRVALSDGGPLDLLKQKLQK	Mouth_1	1	0	NA	NA
200799	MKTNIIERIDETNYQQYLYNGVVVITDTLVEEIDFIGYNFDL	Mouth_2	2	0	NA	NA
200800	MPQMSKGGKYILIRDDGETKLKGVNYERNDCIQNKPKRLFQI	Mouth_13	13	0	NA	NA
200801	MQVFRKTSRQEVFVIKYTLIYYKGIRENKTRFVTKYKEGLLG	Mouth_12	12	0	NA	NA
200802	MKIILSFHENNSLTEVDCMTIHYGILMNYYCFLMLFTASKTI	Gut_1, Mouth_49	50	0	NA	NA
200803	MKFIGREEEVRKIKDSYKGKDFPARRNASGYRLSRLGSELSR	Mouth_2	2	0	NA	NA
200804	MGVLKNTNVKVLKRWEIKQQQGEVIPIKRLRYRAKKLQSPAR	Mouth_3	3	0	NA	NA
200805	MKLKKYFKKYLVEWKKGYTFAPAKRARSSLRNIDNTAQKDLD	Mouth_8	8	0	NA	NA
200806	MIKLPFWIVVKRNKGKGERASPSSSGGGDVPGGMGLGTMIYC	Mouth_5	5	0	NA	NA
200807	MFWNKKREQYQKIVMPYKAETLMFRAIQEHEMTDIPSECLCF	Mouth_56	56	0	NA	NA
200808	MTDTNLIEIFCIFDDFCKYFTPELKKHTLAESTSKCKITKGV	Mouth_54	54	0	NA	NA
200809	MVVRDDIEDIIEVHQTDEMRSWGCLRSSSGERSARLWIAWRL	Mouth_8	8	0	NA	NA
200810	MREIPIIENVLRMKHAEEMLSFWLVVQENAITSTENQVQSVY	Mouth_50	50	0	NA	NA
200811	MQIDSKHYTSDANGNQDSIPNIERRMYWDENNHLMALSDNAC	Mouth_21	21	0	NA	NA
200812	MNKYRSGVVEVRGVEIWFNGNLFVDNTVYSMIYPPAPEVQKK	Mouth_2	2	0	NA	NA
200813	MAKRLRQHRYNLCTKRGGIIRRRLPFQLPVSIITVTDKDTVF	Mouth_22	22	0	NA	NA
200814	MVFKAWKGKYTHNLLQEKRWKMFYADLGGRILGIFDIKKRVY	Mouth_6	6	0	NA	NA
200815	MHFYIKNQKKGLAPKYGALGLYNREIKTPLGTYRIKLGGSKL	Mouth_15	15	0	NA	NA
200816	MQAHLRLFIVSMVEESSLLSFGLVSVRILKLFVSEYLLERDA	Mouth_28	28	0	NA	NA
200817	MSTVKMYIIYVVFHEKAKNEPFKCILLIKSWIIQIILLSLQC	Mouth_4	4	0	NA	NA
200818	MMDTQKARSERSVLSVCPPPRLSGNKHRVRSWAVADDGAQPS	Mouth_1	1	0	NA	NA
200819	MNKKFFTFLLGLMAELSLIEKSADNMWVVRFIAVYFTVRKGD	Mouth_7	7	0	NA	NA
200820	MFSETHGVFLLKREHCDEAVRLAEKLLLTVRIYGNREEARNV	Mouth_4	4	0	NA	NA
200821	MAATRWIKCIYCQRKTSYASSTMGTPCRSKNSPNGQHHWIEL	Mouth_29	29	0	NA	NA
200822	MRENPYEGMIDMGSHLCLHGSGAYYNGNIHLSGGGKPGDSCC	Mouth_4	4	0	NA	NA
200823	MNLEPGVKIDLWGTSISDKEKAILQKWRDDARARGIDCEVKF	Mouth_2	2	0	NA	NA
200824	MCMEACISLRSVVGYAMAECGVGGENSTSKIFVYLQFRTLHD	Mouth_2	2	0	NA	NA
200825	MSIFNSSFPDKNFLNLFSNSTFFISVVSIIKSAISLIGKRIS	Mouth_1	1	0	NA	NA
200826	MTNEDYKKFYEYIKHLLRNANLEENIVREEIREMEKGIENED	Mouth_11	11	0	NA	NA
200827	MIYMIIAGYFEDDTSDEITNDPVFKAVLNKDTLITTDHFKIS	Mouth_45	45	0	NA	NA
200828	MVIWITEMRFIKDSDQIQNKKNVLYSNESCHILAKESQNKRN	Mouth_6	6	0	NA	NA
200829	MENIATIAQSYGILVIIIVASVLFTLGVLLMKKPKKILSKMS	Mouth_22	22	0	NA	NA
200830	MKLTASCIEGYRNGDIVALKKIKEDIIKHEESKNKDRGKEEK	Mouth_36	36	0	NA	NA
200831	MGHKPGREYKKIHKDYMDGKISKEKFLKVVLIEAINMNKNKY	Mouth_3	3	0	NA	NA
200832	MSKFLNEFKDFAMRGNVLDLAVGVIIGGAFGKIVSYFSMYAK	Mouth_1	1	0	NA	NA
200833	MADGLPYGRKVPGGVRQTNALSFYSLGNEADKGAVAYRFPDL	Mouth_23	23	0	NA	NA
200834	MKKAFFSLACMFLLIGNIAFAQKQLEIPCMSSQQFVLQQKNV	Mouth_1	1	0	NA	NA
200835	MSNLYECPTPVSDYGEIDMPNVLDKVYKDNYHLVAIINGHRR	Mouth_91	91	0	NA	NA
200836	MNSYIAGEDKQRITRFDKDGKNPMLVVDYTGEVVMKPVDPVQ	Mouth_24	24	0	NA	NA
200837	MKEKHLLGDALILTISDQIEELNYLLENLPNICFYIVASVIM	Mouth_13	13	0	NA	NA
200838	MSILMASVKLSGKYLFFGKSIKSLNLNIKTMEIPLFFAIMTL	Mouth_2	2	0	NA	NA
200839	MLFKRTKKFLIDCASLRLDSKIKFINEERKSRLSTEYYWYEG	Mouth_11	11	0	NA	NA
200840	MSIEFTEEELLQMKAIDDIMTLAEDQPSGIIVGQQHITRRRY	Mouth_33, Vagina_5	38	0	NA	NA
200841	MCANHVFRILNLFMFSLAQAFGINLYLMYIQRMPEIVXQKII	Skin_1, Mouth_18	19	0	NA	NA
200842	MPDTKSEVRHAAEEPVTIDILCRCVTGLLLGGLLGIGLALSS	Mouth_5	5	0	NA	NA
200843	MMSVTLFRYLICPHCCFLYCRHVVEYRLCCWQCSYEWNEQAV	Skin_1, Mouth_22	23	0	NA	NA
200844	MTIRKTWLAASVSAALFSLAAQAADETTSTAAAESSAQTQTL	Mouth_2	2	0	NA	NA
200845	MAAYCCKYSGDKLGIFLHYFDVPVAHFLQGDLNCVVCFFRLM	Mouth_2	2	0	NA	NA
200846	MNKVHIQTLGCARNDVDSEELAGRLAAGDSCWWMTRRRRRPW	Mouth_1	1	0	NA	NA
200847	MLQFHPRSSWLEAGVLTFAWAAARATLTDLGYEVSVFHATGA	Mouth_3	3	0	NA	NA
200848	MEQKYTRGVSWSTFEPTGKLGYFYHIYILVKAHPNILDGPLS	Mouth_7	7	0	NA	NA
200849	MHQIQRLAGQLRRKYSTTESEAFAYSTVSRKTGSEALTARWR	Mouth_20	20	0	NA	NA
200850	MPRIHPLHLFPPHIAERGLLYFQQGKVRDVQKTSAGRYRAEV	Mouth_1	1	0	NA	NA
200851	MNEIEKSNRRVEMSAVLSDAVYKYEVSNSIQTSKVTTSVKTV	Mouth_10	10	0	NA	NA
200853	MAEALRCLWLCLAPLGVQYAFRDVGSDGTLHWKVKKFTECDV	Vagina_1	1	0	NA	NA
200854	MQGPPRLDGKCDLGTGMGAGGKMRFGIKRLVESALGDSSSPG	Vagina_1	1	0	NA	NA
200855	MESIVVEWSRVEWKGGEWNEVDWNGTECKEMDWNRTKCKEMK	Skin_1, Mouth_11, Vagina_4	16	0	NA	NA
200856	MSESKKGGMKTIQTAFMNGLRIDLLFNKFKNDGVVDFGSNID	Gut_1	1	0	NA	NA
200857	MVNVDTIKENLRSIVLNVHSKSLNAHSKLLNGDLKSLNIKNR	Gut_6	6	0	NA	NA
200858	MHKKLCEEIDERLTFDLTKRPQSAKITSAQHTLQRIKFITVK	Gut_1	1	0	NA	NA
200859	MNVTICSRKAAEELLRTDALSHTAVISFCDPPSXDRPAPTPP	Gut_1	1	0	NA	NA
200860	MKGTDYSKRTVWECRLKSAVRQQTLLETEYYINHTYLERFRP	Gut_20	20	0	NA	NA
200861	MFGTVEPMFSSAELMFRSAELMFNTAEHRFLRSLKTFIPRNK	Gut_5	5	0	NA	NA
200862	MLGFNPGISFTDSRAKHGNDRGEETNTATIEEKKNKSGNDKL	Gut_4	4	0	NA	NA
200863	MADFDKSTFDPKAAAEARKKEMDQMAEKLEAGVRYASIRFTN	Gut_33	33	0	NA	NA
200864	MRNNEARVDFILIKELLGGILYLIHKTIYYVMNETFCKKERG	Gut_1	1	0	NA	NA
200865	MFTTFNLLPPFQKRIYKAQKENETTNNADIHDNLYYDVKYRH	Gut_1	1	0	NA	NA
200866	MELEQYRTRLEQMVEEKSKDLIAIQEKLETTNRRKLLFISVL	Gut_21	21	0	NA	NA
200867	MDKNRSFPSIKGTLYHFCHYLNDNYTWVSLKLTIFAPEFRSL	Gut_56, Mouth_3, Vagina_2	61	0	NA	NA
200868	MDCHVHLLCEYFLTAEKSAAARKKKYTNSEKMQEEVKNGRTL	Gut_4	4	0	NA	NA
200869	MNGIEAPWIGDPDYGYAEKISFEDWYSEYGADRREENEEDEE	Gut_7	7	0	NA	NA
200870	MITFFHLFFSIFNKAFILQTYLYENVHKTRTPAHLVDIFILL	Gut_146, Mouth_1	147	0	NA	NA
200871	MNRKVHYRLLAFWDRETDAIVVCSHAFVKKTQKIPMGEIQKA	Gut_17	17	0	NA	NA
200872	MFNSKFFTGVIIVSFLAMAATVAFQVLEMNEYNLFSTMFSGK	Gut_8	8	0	NA	NA
200873	MRLVYYSQMRMRKQIAQMNWGIGSLLCLPKELPCGVHLRLKG	Gut_48	48	0	NA	NA
200874	MIRAAKCTLDILPAKLIKIIKKRKEIKNNSSKMITKSTFLRT	Gut_22, Mouth_2, Vagina_1	25	0	NA	NA
200875	MVEMKENECRIIKLGRDALSELIYEYFIDSCNRTVLMLVLKY	Gut_1	1	0	NA	NA
200876	MTLQNNLIPIIAKAYRIERGTTEPVEQWRMRVIYSMLGQMDI	Gut_9	9	0	NA	NA
200877	MMDSLQSLAALHADGRGDGGKYCDDKIDDLLDGFFSHGLMIY	Gut_3	3	0	NA	NA
200878	MELMDATWRPLFLLYNNGSCFLSLSADEDKTYFNLSTTHAPS	Gut_20, Vagina_2	22	0	NA	NA
200879	MIMVSVVRQRMVIFAVRQRMVIFAIRQERIGMEGVYEENSIG	Gut_2	2	0	NA	NA
200880	MQDINYNIYLFTPNTGRTYYRKGKEYLSLLYQFHVLILIFIV	Gut_1	1	0	NA	NA
200881	MDTVEMKAFHMMENREDAAVARATVGMIMMANSKEGGQSGTI	Gut_153	153	0	NA	NA
200882	MYNGVKHTDILTVIAGKKGSDVIEYWQVEYAIADWKSTGMCL	Gut_2	2	0	NA	NA
200883	MAAADLSHHTDKLPMKIRKVFYHFYLLKSEKGKSSRKFHSES	Gut_4	4	0	NA	NA
200884	MPYRISIIHPSNALYTGYIGDETSLAETTCHTGKPKQGAYLL	Gut_22	22	0	NA	NA
200885	MKKFAGILLTLLLLCGAAHGFYLDDRETACKEMEAFLNEIDQ	Gut_11	11	0	NA	NA
200886	MTYSNFSISTGKTAETLVGHKQTRLNVLVTRKNKNTEQISAP	Gut_9	9	0	NA	NA
200887	MIIGMAIYFIHYFLIDFFLRNIYCSFHVQTIEFFMAAGWYGF	Gut_1	1	0	NA	NA
200888	MPKWECVRGASIGFVSHKTAGRAGKQLDFVARRKRHESPNTF	Gut_4	4	0	NA	NA
200889	MEREEEKNGKEEIDQFKRGTGDHAADVVCEGKGIEKTGSCDL	Gut_5	5	0	NA	NA
200890	MYLQLHQSLVDNNCICVCNYYITADLQNSILLLFSQFEVEKK	Gut_1	1	0	NA	NA
200891	MIYLLVVSQNVLVPASSTGQVHFETSYQKIKAFWGWLISALI	Gut_101	101	0	NA	NA
200892	MQKYPALDGLRAYVAISIIMMHVLANITIELAYNFLRETISP	Gut_7	7	0	NA	NA
200893	MVLLKELVIGRDYVTGSCFFVSIQYLLRELVVKCMFLWIDKL	Gut_23	23	0	NA	NA
200894	MCSNFDVLWIKFLKYTKFETILQPDTDFRKPDYAFYMDDFDA	Gut_2	2	0	NA	NA
200895	MRRERWKCCCQTDCKVEMSFWDALFIVVCITVNEVSLGDLHY	Gut_2	2	0	NA	NA
200896	MPVATERGHGLGTKSIRQTAERLGGKCQYSVSDTMFIVRVII	Gut_41	41	0	NA	NA
200897	MKLYFILLSFLFVGVCHAQKVTRINSNEIAVEGDTIIYFDAE	Gut_52	52	0	NA	NA
200898	MKKKRINEGLRNLTKNFVSEKELEENLKNEISSEIHNNRRKS	Gut_45	45	0	NA	NA
200899	MIFQEKNERDNIYLLYSKNKSAERPVKQFLGKCIAHAYERRK	Gut_15	15	0	NA	NA
200900	MFKKSVQTPFKIKMQFNSIKPFARFVFLGQFFNYIVNLLFFS	Gut_4	4	0	NA	NA
200901	MSKHDEIFNAILVLWREELITSSECVSLILKNRKRKDEFGNA	Gut_1	1	0	NA	NA
200902	MVSNDFFAGVAEALKQGQTVKLVIDGKEGSTTFFTSLVVVCL	Gut_1	1	0	NA	NA
200903	MQCNVMIALLLTLFLDNNIKGGCNIMNIGNQILSIRKENQLT	Gut_3	3	0	NA	NA
200904	MDKFFGLNGNGGRDFGETMEQEGQQRAETTAHLEDLRAELEW	Gut_11	11	0	NA	NA
200905	MNEAQTRRLAAMLTERQRRDMLLLAAVLQAENGPQQEKTAEK	Gut_6	6	0	NA	NA
200906	MTNEKLEMMKDLLMASVLSLSHEEQVMLLNHIREMKEARNNE	Gut_6	6	0	NA	NA
200907	MHRFNFYLPIELYDRIKLMAKFYGISTTKMMVQLLEMVISKC	Gut_13	13	0	NA	NA
200908	MPTTNRIIMTREDLRLIIECAERQEKVLRKKAKHQKEMFDPF	Gut_1	1	0	NA	NA
200909	MNNSLRGRDYINIHDLSSEDFRYLIDLAWNLKAQKKSGVDQR	Gut_1	1	0	NA	NA
200910	MHRKGEWFYIKDLHEKNRGIGLYKIGNANIVTIVVQSRALLR	Gut_12	12	0	NA	NA
200911	MEYDKNICPVVNVDGVIERGKQYDLDITLPDVNEKIYQFYSK	Gut_3	3	0	NA	NA
200912	MVKSLTEKELREIFGGVTVKVTYEKINGVLTRVFTFSCEVVS	Gut_3	3	0	NA	NA
200913	MKETIELPEFSFFQLKLQKYLMEHHPDKLVDLDFISKRTSKH	Gut_5	5	0	NA	NA
200914	MDSLAYNSGVYVADLVITLMIVGFLFAVIYGLYYIIKGVGKK	Gut_1	1	0	NA	NA
200915	MKKILVKPNKKADSLKKINLFNAPRPSNENCDCCTNGICGKK	Gut_6	6	0	NA	NA
200916	MIYTIVSYMDTLAMLERCQIRLDSFGEVSEEIVPQDARNSPK	Gut_5	5	0	NA	NA
200917	MRNNITRDIQSTEAAPKYSHILMEYNTLYPPAFFLHYDMKVE	Gut_1	1	0	NA	NA
200918	MDRSIMLDNRSKDSYLLLHWQDRMSEEESTPGELEGEAEEEL	Gut_40	40	0	NA	NA
200919	MADKRAPGRSLDECEYYGTAEPPVRCGESHLSGLTEPLHFVY	Gut_4	4	0	NA	NA
200920	MQREAFGKLLIILRKKNGLSQKELAERLSVSTSAVSKWENGV	Gut_16	16	0	NA	NA
200921	MNXNEHTSVAYTSVILRSESFCSIIDICSLSKEGIYGLNQAI	Mouth_35	35	0	NA	NA
200922	MCPPIRDVSKKFPELIKIELDSWKLESKGIQQVYKLASKLIV	Mouth_5	5	0	NA	NA
200923	MHYCDRNTNLVLRSVISSKTHSMVNSLLVYEKYVGTDRYDTA	Mouth_10	10	0	NA	NA
200924	MILPVFVALILPMDDAWIVQSAGLHKHKVMQCLNRCALTLVS	Mouth_11	11	0	NA	NA
200925	MGKETKKIRINDNVKEFAKLTLKKYKKENGNFFDSKKETKES	Mouth_1	1	0	NA	NA
200926	MSRLRPFRSRVGVVGAAGMAALTALAGALAIGTKRRRERRDA	Mouth_26	26	0	NA	NA
200927	MRNRGRHEKYFHPNFSFVPSVALAEFSLLIGKGLNYKLLSFM	Mouth_22	22	0	NA	NA
200928	MTTNLNTTKTEPIPTINIYTPTGEHIANHITYALNKHASTRR	Mouth_17	17	0	NA	NA
200929	MKNQIDFAIQQNYIVENNDSWQITEHGKLFLNELLELFLIEE	Mouth_2	2	0	NA	NA
200930	MPRRYIKEEPTHNTKHTNHHHYAALLTGIALIAISLYHLTGX	Mouth_14	14	0	NA	NA
200931	MLLEIHILFIKYLCFTSLPQTYPTLIISVLHSYGTKMFPQFE	Mouth_36	36	0	NA	NA
200932	MIYQKVYLVRDIIKSYKKSVVYKPHFLHMMGMLGNPLFCFYF	Mouth_10	10	0	NA	NA
200933	MXNLNQLFVFTNSRXIREFNAGFNDELIPKXLSIAEFYKKAI	Mouth_1	1	0	NA	NA
200934	MIREIREIEQGGIGMGMNGMLHMEVYNEGSSIFGRQFCWLYM	Mouth_3	3	0	NA	NA
200935	MNTIFDHALWVSPLFWTLMLLGAAIILFVHNKIRMDMAALVV	Mouth_45	45	0	NA	NA
200936	MITALRGMKDMLPARAKLYAQIIKTCEEVAKNYGYENRKSVV	Mouth_1	1	0	NA	NA
200937	MKHFFAGIGEIHFLSFLLYLSMSTSPIIGLVDMLRYNKNDKK	Mouth_1	1	0	NA	NA
200938	MGGIIRDLMCKGRLKKFQTTFVFRQDDRLSLVFYTETAPSLL	Mouth_1	1	0	NA	NA
200939	MNLIIEMIGFKIIKTHIIRYKKLDIVRFILEHFSKFPTQIKF	Mouth_4	4	0	NA	NA
200940	MRPKRYPYSGKKESTFIKADNELVEKILRKTSYLESLLATKL	Mouth_49	49	0	NA	NA
200941	MEKEQDKKINHGSMRGQKRRIHLAFWILLVLGIMRILYILFS	Mouth_30	30	0	NA	NA
200942	MPEQPINEFEYFQGQKIPLKCVHFFTQIMEENLCSEKVAWAA	Skin_1, Mouth_40	41	0	NA	NA
200943	MRFTPWLLTSLQYKIKLPKGNFNLIFQKEINYGKQYESQLAK	Mouth_22	22	0	NA	NA
200944	MVQESFKALKNTNINPLQPHTKLPTLLGQFFYLYILSKVRAA	Mouth_5	5	0	NA	NA
200945	MFVLAHFGDLYLYIALEKSKKIGMFFNIMAALARRKPTFGRK	Mouth_12	12	0	NA	NA
200946	MGALRSMTSFLGYSEPEXETYEDSXEAADAGYAVQEHEQDFS	Mouth_21	21	0	NA	NA
200947	MFYTIITRIGLDRDKLSFCMEQTFHQDRFNKRFKNNEKRKEI	Mouth_3	3	0	NA	NA
200948	MKEFLTPSAVYKTAFNGINADFIRFLNTFFITFANVVLSKKI	Mouth_1	1	0	NA	NA
200949	MVDKLQYINNVYLINVMIKSCPKTLLIKFLIIVQKEVKVFIG	Mouth_13	13	0	NA	NA
200950	MGYGDVSGCQGLAVAKPDDEALFAHRTGEWGGMSSLWLAGSR	Mouth_44	44	0	NA	NA
200951	MERRGKEWNGTEWSRDEWSGVVCNGVEWNGLELSGVCSSRWF	Mouth_1	1	0	NA	NA
200952	MGETVRFLAGLRGLGEAEACALLAHTTRDVYGAFDGPGVTRM	Mouth_1	1	0	NA	NA
200953	MLSIIAVVISIVFAVAVIKKLDDIDTHLKELLAAREDSETPR	Gut_1, Skin_6, Mouth_58	65	0	NA	NA
200954	MNNWIEAVKKPLEMITGRHAGARPEEPGAELVKPEQLQPRRA	Mouth_1	1	0	NA	NA
200955	MEELYRIAPPEGVSTSLGARYTAEATTGLLHAWVTGGVDAET	Skin_15, Mouth_17	32	0	NA	NA
200956	MGTIGFYKYATDIGNHEADIYVKYPQMFASMIELEEKEDVYG	Mouth_6	6	0	NA	NA
200957	MAAKLLAGATTVTKKLQETLAALGSILGTLTGVTGVYEHCLQ	Mouth_3	3	0	NA	NA
200958	MEKQAKDTKNLENYHPADEPTVFFVSLKGEGKLLAINDIRQF	Gut_23	23	0	NA	NA
200959	MLPKVQAALSFAESKPGRVALITLLEKAADGISGKTGTRVHQ	Gut_1, Mouth_2	3	0	NA	NA
200960	MLSLAYGVLFSIIAEIRSNKTGSLSDYRPRFVSQTEGNRKMR	Gut_1	1	0	NA	NA
200961	MRFSYYIALMLGIATPAVNSLESFPDKMNWINIYPIWSEQIV	Gut_1	1	0	NA	NA
200962	MTAYLKSMLRLKKKGLLTDAMINKAITLGRINEQQAQEIRNS	Gut_3	3	0	NA	NA
200963	MKPYCKPVFTKQETSADDILCTSEEVIVDLDPILGDLSDEEL	Gut_2	2	0	NA	NA
200964	MENIQKNFGFGCMRLPMDGXNVNIPETKKNGRHLFRSRFQLF	Gut_1	1	0	NA	NA
200965	MKKKIKLVGWSILGILLIAVATLLLARFVFNKQVEAYLCNSL	Gut_9, Mouth_1, Vagina_1	11	0	NA	NA
200966	MGIARKKKKKTLKAKMLGILTMCAMTSLLAAVIVSYMELRMI	Gut_1	1	0	NA	NA
200967	MSTTDYEGQYLKIRKAIYETGSDDFCQSGGVSRYSLIRRIEL	Gut_4	4	0	NA	NA
200968	MTISLPLYAWLLLLVGISALSGSIGALLACCVKVGKNPEEKP	Gut_8	8	0	NA	NA
200969	MSYDLMVFERTKAPQKRKEFLIWYNNEIEWSEEHDYDDPTVP	Gut_1	1	0	NA	NA
200970	MLSPNLTCFQQEGYKLIYINGIKLGKFIHPVGIIGKMISYSL	Gut_84	84	0	NA	NA
200971	MILLLFHMINQIEIIQIYNVDKKRVKNVNIIDMQILTVCGEK	Gut_6	6	0	NA	NA
200972	MSKGFGWSYRDKGQEKGQNAWELGDIQIEYCPVLLFCTGPKL	Gut_1	1	0	NA	NA
200973	MQPPAVIARGRQEKLYLLFKGKTGTGNLLKLDWFQFTKDRMK	Gut_13	13	0	NA	NA
200974	MRKGFIMELWKRALSFLAGVSRTRLCDREQIILGGRMVSTRK	Gut_2	2	0	NA	NA
200975	MGRKKKNGGKNHIEKVLLATAILQLIQACFDLIEKIVERLIE	Gut_1	1	0	NA	NA
200976	MPEMLFPSLEGFGIDVASLAAKAGLTYNGGENTVTYFGMLLY	Gut_2	2	0	NA	NA
200977	MIGGLGELDGLDGSDISDGSDRVGRVGRGIFPVXGGLKERGF	Gut_1	1	0	NA	NA
200978	MQTSESNFVIYKIKYIFEYCWKRFPFVKFVLIVKIYISAVMY	Gut_1	1	0	NA	NA
200979	MTVHSLLSPRQARGCKKAGHIHLIDMAGFNAIPRQAWELYGF	Gut_167	167	0	NA	NA
200980	MPAHEVKTISVKLDNDMRDRIRIIADAKKRTTHWVMQQVHRT	Gut_1	1	0	NA	NA
200981	MVSSETGRKYIGENMGYQQVSGRLSLLVAASVCLSLPMSGKG	Gut_3	3	0	NA	NA
200982	MKQTDLSRWQQFCRTGRVMDYLLYKKSTEPIEESTCNKPYLP	Gut_5	5	0	NA	NA
200983	MYDAHINIHMICXSEIKVSILIDREYADKAVRALHDKYNLAK	Gut_1	1	0	NA	NA
200984	MGLIDIASSKSVWRGMEYYKQNKVLSYTVNKDINNSNNAEVL	Gut_1	1	0	NA	NA
200985	MQKILIHTEFIKLDALLKYAXLXETGGEAKEXXXXXXCQGER	Gut_1	1	0	NA	NA
200986	MKISKKRAWQIVLFILAVAGILVANGQYDAAVKLFIGVLGWL	Gut_2	2	0	NA	NA
200987	MNFEQNKTVTEIAQELGVNKSTVSRTLLRAKRRLYQCLRYAL	Gut_1	1	0	NA	NA
200988	MMTGWTLFLILIGVAFLTAQLFRIVDAIERPXRHCRRRTRSC	Gut_8	8	0	NA	NA
200989	MLPSEFSNLPKNEKAFIIAAIDIKTEQEKQEAKKIKAKSKKK	Gut_2, Mouth_3	5	0	NA	NA
200990	MNREREKHLRLPHFLFIYIPNSGMYYILSSITIEEQQKAYGT	Gut_53	53	0	NA	NA
200991	MVTACFSVMIQLLLLLIRIAMKLRLSIPLVYLVLMLTAFQPW	Gut_14	14	0	NA	NA
200992	MRKYRNRLRRMKQFWSIRYFIRIPGGAWEVKKDLLHSCSRSS	Gut_1	1	0	NA	NA
200993	MLPGTIIMLIVIVVGFFGGTAMLVRRNLRNEQNETHDETSKQ	Gut_11	11	0	NA	NA
200994	MRRKMRFIFPDIDKELYGKHAKNMMKTDVRDNGDRYDNTKIN	Gut_1	1	0	NA	NA
200995	MRDRKIIRLTKIPEIDIVTELIEYMVYFKLSYPTGNKDTCEV	Gut_30	30	0	NA	NA
200996	MGIYHSERTEENAENDEDDGRGNRKFAGFYTVYFEVTNILDA	Gut_6	6	0	NA	NA
200997	MMKNWPFAHFLPTFIFKSGQAETVAPQGFAGFLATFPLFLFT	Gut_5	5	0	NA	NA
200998	MFGLLYTVYPNCTFISVNMYITAQNNRLDFIKSTGKSGYPER	Gut_1	1	0	NA	NA
200999	MLEDRLHNFDDIVFSCFLPDDWLNEFRMPQHVLVYVYAGFLL	Gut_76	76	0	NA	NA
201000	MRNCKVIAVTNQIRKNHLICRLLVKMIYYEGRVGMETINPCH	Gut_2	2	0	NA	NA
201001	MXFEIRKGXFXFRLTAPYREERRRAASEAAKAAASNLTRSMI	Gut_1	1	0	NA	NA
201002	MGKFSITGNRTHVWKLFPNYLIHLVKADFMFQTILCKLPGSN	Gut_8	8	0	NA	NA
201003	MEIARRSTAKFENRKETVSREAAREKYYENINGSKKANRGLF	Gut_22	22	0	NA	NA
201004	MPLFGGQAQLSGFVPDAEEDGAMPAERVLDAVTGIGMRSTVK	Gut_1	1	0	NA	NA
201005	MDVSMQVKKAALRTALGYIEKDPEENLMKLMDWVDKLAGDGH	Gut_1	1	0	NA	NA
201006	MNVNVEVLIRVSVITVGLVRIIMAKPGGQERELRLRGEGNDL	Gut_8	8	0	NA	NA
201007	MGEVGSMKKDVDVKMIIAGVTMTVSIIKLVIQHRGQVKRKNV	Gut_1	1	0	NA	NA
201008	MCFGNAFGGNCTWILFIIVLILLCNDNGCGNNNAGCGCGCGC	Gut_12	12	0	NA	NA
201009	MVDSRYILTLYPLNNKVKEKVCVKNMQLSDSIREIKGIGEKS	Gut_1	1	0	NA	NA
201010	MANEIEKTRRRVNGLEYTTIRYIELKIEEAERANLIRIMKVK	Gut_1	1	0	NA	NA
201011	MDLQYFVELFCGGLTRGSIYALIALGYTMVYGIIELINFAHG	Gut_1, Mouth_2	3	0	NA	NA
201012	MAKHGGYGFGGGMGGMNMQSLMQQARKMQEQMAKAQAAVWAA	Gut_1	1	0	NA	NA
201013	MKGREKEEKRRHIIIYTSAYGCARERERKQRRIKRKEEEGDT	Gut_2	2	0	NA	NA
201014	MKTYCTPTWEFLPLSAAETILASGERVFNDSEIDAENLFDGD	Gut_5	5	0	NA	NA
201015	MIEQIFIENYKSIRNAKIRLNSLNVLIGSNGVGRGIEGKQLK	Gut_46	46	0	NA	NA
201016	MTGVIDMLHYTFFPQDQKTLERLLSQLIAARLLAPPRKEDRR	Gut_8	8	0	NA	NA
201017	MKKTYHAPRAAWTEFPAEDILEGSAAYGDAEIDVGALDDEAE	Gut_2	2	0	NA	NA
201018	MAPNPVSLLMHGLNLLIFLGCAAVGALAIVALVLVIRKLRRA	Gut_1	1	0	NA	NA
201019	MSLVTIVSLSLDEFKEYYYGDERTTNCRIIDSVIVPLIEKMR	Gut_2	2	0	NA	NA
201020	MKNEHIRHGFFGFEPYLPVLVFLSTTNFGGTPKITQIYCIFR	Gut_5	5	0	NA	NA
201021	MGDRVDVESEQGEGLIFLFTISQKPIIHFAGRREIVRTMENY	Gut_3	3	0	NA	NA
201022	MIKIRLQVYLSRDVISFATTEEQIWAKELPEMEKIALSLKEM	Gut_39	39	0	NA	NA
201023	MRLSEAYSAHQIPANEKPGEMISHSSGFFLDWFAMYETRIMR	Gut_10	10	0	NA	NA
201024	MKEKSNYNTKEEAVEFLMNETNLTYEECSKANDFHIRLNKKN	Gut_17	17	0	NA	NA
201025	MGRVLGGIRLAGVLLSASVLLHSFLSASKIFSDGRNKDIPID	Gut_41	41	0	NA	NA
201026	MAGEVFIARQDTLETVKGTVDGIDSGVKQTNNALGNFSXGGY	Gut_6	6	0	NA	NA
201027	MNKITQVSEASLRRLNRYLHPYIFFQLTLLTSFAGCQVLVRK	Gut_9	9	0	NA	NA
201028	MKKFIENSVDSVKFLAYNDIEAESLLRNLRSVMHNTKGGMPT	Gut_3	3	0	NA	NA
201029	MADSLSNKNGIVTLEQRAKEYSERHGVDILSSMIEPRYRLKS	Gut_2	2	0	NA	NA
201030	MTAVMGIYLFKFAFRRYGLKAACASLVLPLIMIAILLISLWL	Gut_4	4	0	NA	NA
201031	MQEILEIAEKYGVSLSESDIALANERWDDGKKIIIIASGRLY	Gut_4	4	0	NA	NA
201032	MDKQRRESYKILEAWGCNLKYSVSPNSTHDVLNDEIVDLINL	Gut_3	3	0	NA	NA
201033	MPVNYLLTSFTRKRIEIIKIRRLIFVYIRGVVVQKFIGWEHI	Gut_1	1	0	NA	NA
201034	MENGSGTGLVLKICETKNNVWKRRILSIQSSIDNYTEITKNK	Gut_3	3	0	NA	NA
201035	MLEICGAIIFVAVLANLTRILIKAMELAYLREKNEREGKYVN	Gut_2	2	0	NA	NA
201036	MKYVIGIIIGIVCLAGVIALKAISASTTYMDDSFRWGGRDGY	Gut_24	24	0	NA	NA
201037	MEIRMNQENEKAIMQLLLEKQYITYEEWFMAVQYIESGADNE	Gut_12	12	0	NA	NA
201038	MKKILSLGSVVFILTVSFIVSCSSNGGGVDVDRIDSQDAMCD	Gut_4	4	0	NA	NA
201039	MKKQKQCEHCSAKGELRKDLPWAKILCDDCYEKSDKKYSPNR	Gut_8	8	0	NA	NA
201040	MFLLKFVIDYCMIDSLNFKGTIFLFIEMFLLLFIVKFSYILM	Gut_24	24	0	NA	NA
201041	MKNFRGENMEDSIRYSWTQFYELNVLAEDRILLELLVFLYIF	Gut_22	22	0	NA	NA
201042	MKGQDKSQKIAKLKREIEEREKDLFYTDSWEQSGQIRADIEK	Mouth_12	12	0	NA	NA
201043	MCILSVLFLIMCIIKMARDIIADLWNTASESPRDLEIQQKIE	Mouth_1	1	0	NA	NA
201044	MQQEMASVKAQNAGLKTEVSDLKAENEQMKAQIAAMMAKLGM	Mouth_2	2	0	NA	NA
201045	MLVWSRGRSKNSKPISPPLSVANVANKTHAVLKISAMGRIMA	Mouth_15	15	0	NA	NA
201046	MRMAYKKPLSELLNYLVRKGIDISNLKIVDENDNGGVKYANQ	Mouth_5	5	0	NA	NA
201047	MEAVIQYNMEVKLEGLLNQRSEQELSKNNQLTTSKETGALEL	Mouth_39	39	0	NA	NA
201048	MRFNMFDYDRDIMQPQEIKEEYDPSEFVYIGCGQYRYIGDEI	Mouth_294	294	0	NA	NA
201049	MDVEGLPPGKFETNALVLELTVIAYNILRMIGQGTIGNRTPS	Mouth_2	2	0	NA	NA
201050	MLLTISIEGYPFITRFKTSKVIDWIVDINSIEGYPFITRFKT	Mouth_3	3	0	NA	NA
201051	MYRSMQEVLVENKKDITQNQLRQMRKQAIKFAKKKINAIEEI	Mouth_3	3	0	NA	NA
201052	MIDIKDRVKNAALQGKIVSAFEAAQLINPNDKVGISGFTPSG	Mouth_1	1	0	NA	NA
201053	MISKEGVSYSGHVSIYNGKEVVGGNSNMHVSQAKVVYLYVAD	Mouth_25	25	0	NA	NA
201054	MKAKNKIYYEGYIPKEWKTQALAVWFHNEMFSYSVWDVVGWS	Mouth_8	8	0	NA	NA
201055	MEFERRLIEIDPSFEIENKVDTETIYKFLNEYCQQYVQQLMI	Mouth_3	3	0	NA	NA
201056	MLEHINYAFQHYDIFFYKKDLSYVIPYYIRYWLEILSLFNTR	Mouth_4	4	0	NA	NA
201057	MKHVANIMRINDWNTNQESTVGRIFAQGRGKSRKHLILWLSG	Mouth_2	2	0	NA	NA
201058	MKLNKIFSKNLNKIIQIIQIVDITTFVSVITKSNFESKFENN	Mouth_1	1	0	NA	NA
201059	MRLFILRILEVVWLSDKAYKVDALAIRGEEGRANLRKAWMSR	Mouth_8	8	0	NA	NA
201060	MACKFECCCKIKNKILSFLVGGLMGLSVYLGVRLCAYRKSVQ	Mouth_17	17	0	NA	NA
201061	MPKDMKDEELFKRVLNVSLGRCPTPHTFLVLIQENEAKENQG	Mouth_1	1	0	NA	NA
201062	MQQCLVVIVFGIDDAISFPNYWLGIKQCFVACTECDERLNFG	Mouth_27	27	0	NA	NA
201063	MGTLFRFDNIERXFSEEKDILQNXFNLCYNLSVVTHEGDERI	Mouth_29	29	0	NA	NA
201064	MQRAIYLSEQENLPVDEIEMMALAGLFHDTGFIVMYDKNEPI	Mouth_1	1	0	NA	NA
201065	MGKYTDKQNILIAKEVYEEYDVNYEVYIDDKNTDNKIITYRI	Mouth_1	1	0	NA	NA
201066	MVEQGLFSDPRWWAPFPVKNLGKGKPTKEVYFAALMKNMSMN	Mouth_2	2	0	NA	NA
201067	MSARHDWCPNRVKKAERRQMRDGAVYDAVSPQAEMVFSMVLH	Mouth_2	2	0	NA	NA
201068	MNEEIEELKKKVEFLELLIDVKDETIDKQTKTIKLLMDYLRR	Mouth_13	13	0	NA	NA
201069	MQYFLYTVIQENLGITALFIVSITLRILHYILIPEFVRIIQW	Mouth_5	5	0	NA	NA
201070	MCALKLGANAEMGAVNIEKNIQSSNVRLEKINQLLDDLEENL	Mouth_1	1	0	NA	NA
201071	MSTFKTCVRVVAAHRLYILXYLVVLSXFXLXXGXAXSEEQLR	Mouth_7	7	0	NA	NA
201072	MMTLFLIGLGAIAALIRITLWVDMPPIDEFGRDLKKEGWDGF	Mouth_14	14	0	NA	NA
201073	MKFSVFLICVLVTALVIGFVEYMAKKVRDHDDDDDWGWHCQY	Mouth_129	129	0	NA	NA
201074	MDVFLAITFLVICAAVGALIGGLPVYLFFRLLSRELKKRGLL	Mouth_6	6	0	NA	NA
201075	MEKQIMYLNQSVQDNIIETVLMVLVLAFLGYVIKLAFIEKDD	Mouth_55	55	0	NA	NA
201076	MKKTLIALVVTAMAAASANAVVVYKNEGTKVELDGRGAFEMR	Mouth_18	18	0	NA	NA
201077	MIATRNSSTRNLIETITNELEQTARVLIGLWRMTYAQSPSTT	Mouth_1	1	0	NA	NA
201078	MLAAACGTVLKIEVDGEDEDAALKALVDLIASGFGEELGAGA	Mouth_1	1	0	NA	NA
201080	MCADFVVRRLGDRGANLSSLVERIVRTHLEDYADETEEWRKL	Gut_1, Mouth_4	5	0	NA	NA
201081	MSRHASDDYLMNNAVEKKLFSLLLLTKENLSPLEHKLNASFD	Mouth_3	3	0	NA	NA
201082	MTKLADTNLFVGDINDNIALSETDWAVVHATQTIHYHKQKTL	Mouth_5	5	0	NA	NA
201083	MINPLKFGGFTILSLMYDPIITFVSKSVLVYNFFKSFREFWI	Mouth_1	1	0	NA	NA
201084	MAIGGLSGGLARVAICIDQNIKAVFENIKAILQNIKAVLPNR	Mouth_1	1	0	NA	NA
201085	MTRTQTFIGKYCCPLNIIDYEKKQIQTKARVYGKQGTYNVIK	Mouth_6	6	0	NA	NA
201086	MSDEKKVLIDVDIKATEAERNSPRGRESQKSPPARRRQKSAL	Mouth_15	15	0	NA	NA
201087	MRPLGKLDLLPGRVGRVIAARVTGLRKVRTPQSRVVGNTHPG	Mouth_20	20	0	NA	NA
201088	MVALTLVVALTLVVTLTLMVALTLYDFFFHNPQRQLRIDGAQ	Mouth_1	1	0	NA	NA
201089	MQNGILGISVEAYCIRPLKMSPKETYDQKSMYMCGVCNTPLL	Mouth_1	1	0	NA	NA
201090	MTLEKDSVRGEQPILSDENISLKKNQYSCFVRKNYYFCSSYY	Mouth_5	5	0	NA	NA
201091	MIFRATSIEISFLSVQMWFSCFYYKKNDFFGEEFCSFEMFGI	Mouth_3	3	0	NA	NA
201092	MYKTQIDDTWYLSSAIYLCFYLLLMFMLSYSKMFLPSLTRQR	Mouth_1	1	0	NA	NA
201093	MKKRFFYWMFVAIAAMSVSLMSLTSCSSDDNKDADPVAALKG	Mouth_11	11	0	NA	NA
201094	MGNPAQDRKFFARGLAALTRCLARLAQDVLLNAQGVLLKTSQ	Mouth_1	1	0	NA	NA
201095	MFLWEQLAGLLLRSYSLLYISPSGKGVARIETRCNNLFISLL	Mouth_3	3	0	NA	NA
201096	MDSFSLGGDLSLDVPERAGKGEGYGEADTGGVEEDQGEGREL	Mouth_1	1	0	NA	NA
201097	MKGDKMFTLLSILSLISIGVSLYVFGDEAFANPGAKEGFNGW	Mouth_5	5	0	NA	NA
201098	MVSNIMFYYDYLEDITKIGKQISQEMGRYDKESKRYKPVIED	Mouth_10	10	0	NA	NA
201099	MPSDEEKKSRDKVLKKLGLKMDAEFEYFLGEKNRVIYVFSHK	Mouth_6	6	0	NA	NA
201100	MCRYEGVIPKLERHYADSENKTQSHMRNILKFATEKECRTCQ	Mouth_18	18	0	NA	NA
201101	MHVPAKKIIDEYSASLDLLAIANDEAIVVENDAVRIEHRART	Mouth_9	9	0	NA	NA
201102	MEVFRIKPYRQKHNPLEFRAMQIITQTPAIENEISSFTEFLF	Mouth_1	1	0	NA	NA
201104	MRLFGVGLVCCAAGNYFGLSIPAVVLCLGGYYLSVVRVISIF	Mouth_1	1	0	NA	NA
201105	MNGIDLYVYGNSESRQVKLNITYQFGKNKEVYVSEVDEVKKL	Mouth_7	7	0	NA	NA
201106	MHPVNPYQNVLVMKILDAYEERHTRTCSFNKERSTALSGNGA	Mouth_9	9	0	NA	NA
201107	MGKRKVRRWLKVGKRKGERWLKAGTRMVGDVLKRVRDGWEMS	Mouth_1	1	0	NA	NA
201108	MPNALKLVADVLLITDRDLTCGALIGEQDDGKARMLRLIHGV	Mouth_2	2	0	NA	NA
201109	MFVPIDKLSVLVTILVPKEPVKRRYLVGLVLLVGGILVMLIQ	Mouth_32	32	0	NA	NA
201110	MMHSNSVKQPAKVQQKDTILRYDKNILTKIFISDRLCASDRY	Mouth_68, Vagina_1	69	0	NA	NA
201111	MTIESFQDFTEEGFTTSQALAAALEDCAVFMKKAKLTLPVLP	Mouth_1	1	0	NA	NA
201112	MQDSLTPFIEFRSAGKQYDGKYAVRDLDLTIYQGEFFVLVGG	Mouth_1	1	0	NA	NA
201113	MAKKKIDNEIFKTLIEDYNIKDTNDIKDMLKDLAFGYYSNYA	Mouth_7	7	0	NA	NA
201114	MNTTLNNKLRKKMETKKELKEEKIKNNETTIYNFYDMGSVCL	Mouth_2	2	0	NA	NA
201115	MKLKKVTILIPCYNEEHNLPLLYSHLLQLMEDESGFCGSCTL	Gut_10	10	0	NA	NA
201116	MKKKKEEMLIAKNVFKVSDFKTQKKSFNERFEKYINFCENKL	Gut_15	15	0	NA	NA
201117	MFFAAAEERGDNLLDGRGDAYCGMLNASYNLKLYQSQELSLD	Gut_8	8	0	NA	NA
201118	MANGYIGKVSHSGVQKVTAPNPATGKKGNGTVKKGNDLRTGK	Gut_16	16	0	NA	NA
201119	MSLFYLYEVLLLDTIFIFPEYFSPPIIMNDYFFGVIVEKDQI	Gut_24	24	0	NA	NA
201120	MGTETHEERTDFKELGRRFVKFIDPLMGTETISPTTYMTFFR	Mouth_5	5	0	NA	NA
201121	MYIINLHNQLSGLYRTYVIDENDDLNDKLAKFESRIKEELLN	Mouth_1	1	0	NA	NA
201122	MVSKYNKTEVYQECTSVFFDFVQDVLNKVKMQNIQAVFISIF	Mouth_27	27	0	NA	NA
201123	MSELEKQELSKQLFGSPDYDAFLTFYPPYHPSVKAFKKALEK	Mouth_41	41	0	NA	NA
201124	MQEAKEEHDDMIDSYKARFKERLKNISGKELKKIFEEVFEDN	Mouth_4	4	0	NA	NA
201125	MLMFIFSIVLLFASYSLWKGFLAFEDVLDFNEELNRLAKEDL	Mouth_33	33	0	NA	NA
201126	MTLNEELITLRKQVKDQDKEIRHLKEENEFLEEASAFLPRAA	Mouth_38	38	0	NA	NA
201127	MNLFVKIFSLAPNPAKLFMKTSRPLLERMLNERKQETTDTVQ	Mouth_10	10	0	NA	NA
201128	MSKTIKFPCLRVLDAKIAELQAIYFHVEIISVRDNVCVVHIA	Mouth_24	24	0	NA	NA
201129	MSKQECDVKSGLYYIDVVSHFTRIGDHARNLVEKMIENKTVK	Mouth_2	2	0	NA	NA
201130	MQQKYEKKLIEEEITKKLVALFVFFIRCYFAGCMVYFYFVST	Mouth_1	1	0	NA	NA
201131	MESTKTQDSRQAVRVLGKIFMIKLYHSLVFIKSRTRLNGEVF	Mouth_4	4	0	NA	NA
201132	MIFITMATELKNSSKNLTSLITIDNHFEHFRNGYTLLDIKEP	Mouth_16	16	0	NA	NA
201133	MNCHSFKKDMTILGTAYFVAYFVAYFVAYFATYLTAYFADLP	Mouth_10	10	0	NA	NA
201134	MKIIDFYASDDQNHWLSEINKSDWRAGKYLYELLRDQKLKEL	Mouth_48	48	0	NA	NA
201135	MIISYAIIHGIISYLMYYNNDMNNVIHIGKNNNGYYITYKVK	Mouth_1	1	0	NA	NA
201136	MVEKKRDMKGTILAIIGAFVFTVIFVLFLIILRMFVGDIFTI	Mouth_22	22	0	NA	NA
201137	MSCLENMSPISGEESRVDDLGERVIVDEATGEDGRVRRDWTS	Mouth_13	13	0	NA	NA
201138	MAIMCMALIGIAIMLTEIHRYMVYKGEIEQDTLNERKEVKHG	Mouth_2	2	0	NA	NA
201139	MGEFEISSEYFELVKMKPYREKVKILAVLKLLDKEGVFSSNS	Mouth_3	3	0	NA	NA
201140	MFITVVLGTAVAFTAYRWGVDRIGPVVTISVVDLLRARRVTQ	Mouth_10	10	0	NA	NA
201141	MENYERLEDECNISQLFYYLYGERYYIDRIRPFKVVLTRGVA	Mouth_1	1	0	NA	NA
201142	MAVIFIIYLLIEVYATLSEAELKKDTFYRLFKEYEAKLKKVY	Mouth_4	4	0	NA	NA
201143	MNNIYIPAIGNQDFIYIQPQIYSENEDYDNILVTGESVNNSV	Mouth_1	1	0	NA	NA
201144	MSTIISFANPKGGVGKTTLCTILANYLVEKGEQLLILDYYDS	Mouth_14	14	0	NA	NA
201145	MAFLPTHSAYQTYRAHKEDVLSDHWGRIHFVVVLMIYDIEKK	Mouth_1	1	0	NA	NA
201146	MSDEFITRDEALKQLGLTSPISLRRLVLAKKIMVSKINFIIL	Mouth_3	3	0	NA	NA
201147	MVKIQDEKITAQHFSLRQGGGERDKGAYALYVTEVERDGNEA	Mouth_18	18	0	NA	NA
201148	MKVYIYINTTVKEILEIAIKXXXXKWTKRSNIKKIRNKKILL	Mouth_1	1	0	NA	NA
201149	MKGYFLDEGGRNKDESLYVSPSPTTYFNLPYPTLPTQVKVKR	Mouth_6	6	0	NA	NA
201150	MDCSFKGTILLLNTDGLIAAECLSLQNALLPRGWLCKDTIFS	Mouth_14	14	0	NA	NA
201151	MIGIKINFCQKIKNVVDKIFNVYYNLFTLKPYLXKERMVXKD	Mouth_32	32	0	NA	NA
201152	MVEKKKQAVKKKKINSDKKNKVDKISWKAGNMLYPLDRKSVV	Mouth_1	1	0	NA	NA
201153	MRLKPSENFARRGYSGIVIFPLQILKPRAWLRHTPYLWDKQP	Mouth_3	3	0	NA	NA
201154	MPQSDNNATINNDELNLVVEEASKEIADLYVKFFGLDFVGGI	Mouth_64	64	0	NA	NA
201155	MEQNEVDQIVVQCREGGKEAFQRLVREYQSMVFFTNAQDALR	Mouth_4	4	0	NA	NA
201156	MLSEKIQTFCKDKGWWYDDHHCIKNASKIPKTGYTFTWTGLA	Mouth_9	9	0	NA	NA
201157	MGAEVKIANRVVPFYGIVEAMGSRAQFFLVGKEQTALEKLRA	Mouth_10	10	0	NA	NA
201158	MNIFSRLRGSGSAPGSSPAASDPDAPAGAGMRTIRALVSGQV	Mouth_1	1	0	NA	NA
201159	MKFFIEALIFALFVGGLYYFWSIPHSSSVDMQYVKGSGDGGK	Mouth_47	47	0	NA	NA
201160	MAKQNKSEIFTKDLLKQILGSNFKHYLYKFTLVNTDLYKEKI	Mouth_33, Vagina_1	34	0	NA	NA
201161	MAEVLLTSEGIIRLNDRFLEPTLRKIVPENARKLAEGFWFYC	Mouth_2	2	0	NA	NA
201162	MKAILDTSENGAVRLNDQELSPRADFHEWHHYPKVDDTEVAK	Mouth_1	1	0	NA	NA
201163	MKIVIWKVELVGQTGRVRHLRIAEETPKTLSFREGLERKQRY	Mouth_29	29	0	NA	NA
201164	MNGCAVSILYFCVILPGAMAADVFFGGEGIFSVLGIVVAFIL	Mouth_1	1	0	NA	NA
201165	MVVAPTTAVPISTGFAVALKVLPAPSLASRKCLARSKSGRMP	Mouth_1	1	0	NA	NA
201166	MEGAQEAFGGPSVSLRMLPNTASTFLQGLGVSEVRGCRHEDS	Mouth_6	6	0	NA	NA
201167	MGQSERLKAIVLRRTNYGEADRVLQLLTPKGRRSVIAKGVRR	Mouth_2	2	0	NA	NA
201168	MDNTLSKQVMGLSDDLQVLPGHGATTTVRAEKRSNPFLADYA	Mouth_2	2	0	NA	NA
201169	MIGRLNEIKENNYIEVSKKIEEDFTEIKEKYYDIKLESNIKR	Mouth_1	1	0	NA	NA
201170	MWAFAKRPYKVTKSDTKFVIRHSSLLSDICARGRADTYYFII	Mouth_3	3	0	NA	NA
201171	MPNNLRDDMDSCTVKGLLVGIVAFAIKAGINIAIYCAKNSNN	Mouth_6	6	0	NA	NA
201172	MLIRKIKNYEEFNDKKEYPKGISFGIKSIDIKVRVFGLELRL	Mouth_2	2	0	NA	NA
201173	MNTTLMAKIDILLNLINFTNDMLNESMPPDNKLQPNEALFKQ	Mouth_2	2	0	NA	NA
201174	MSRIFKILVIVSAMMALASCTEAQRDCIAGNPIGCGVASFGY	Mouth_12	12	0	NA	NA
201175	MNTDRSAQIFLPRRRSLRKAVLCEGFVGGGRVKMNTDTTALH	Mouth_24	24	0	NA	NA
201176	MPKKNVNNKKVEVVFIVCITLFIMISILMNLRGHLVIKKGVV	Mouth_1	1	0	NA	NA
201177	MVLFAEECGIDIEKEVFSKIEKNNQKYSVEKSKGKSDKYTKL	Mouth_1	1	0	NA	NA
201178	MEEKNIKKKTTDKHPYYPYNHQRNKVVFIHPPEYCTDCLLFG	Mouth_4	4	0	NA	NA
201179	MVGXRXXTXXXXLXARYLDGAWQMEGFFEGIAXNXVGXPFDK	Mouth_1	1	0	NA	NA
201180	MPKTVVTRDKFGECVKYAQIALAIFWRAIAVNLTRLKFSAQF	Mouth_1	1	0	NA	NA
201181	MKRQPHIRFYARAPKANRILHVEEKLAPHAINFININTNKNE	Mouth_5	5	0	NA	NA
201182	MVVSKKVCKLNIILIFALSNKKQQEYGTYTRTNFGNYFELHK	Mouth_1	1	0	NA	NA
201183	MEGLLPICLHFLGLSSYNNIMLVCMHLYIDSKIAKFLSEART	Mouth_4	4	0	NA	NA
201184	MAGINFFLTAILLMFLGWALYFRLQDKKEERRQREKNAHHSE	Mouth_69	69	0	NA	NA
201185	MEGRMLMKKRPVVLIILDGWGMNHHDNEVDGVKLAKPINFNK	Mouth_1	1	0	NA	NA
201186	MGKKFFDEIELFLFDMDGLLLTSRVPQDDEPELDEEDTEDAA	Mouth_1	1	0	NA	NA
201187	MSEKLRVGMIGLGFIGTQKHLEGLAQHSASRMSVSEPPRARG	Mouth_1	1	0	NA	NA
201188	MNTMNHDHIFDGAPEIRRGRETRERAIIALQWLIEEQEAIGG	Mouth_1	1	0	NA	NA
201189	MNLTVKGQEVCDYCKSDIKSMAKSMELESITIHEVNKNSFKK	Mouth_3	3	0	NA	NA
201190	METMPAAKYSEEFKAQVVREVIEKDRTIASVAASCDAGLGVY	Mouth_6	6	0	NA	NA
201191	MELISKEKGSRFGNGSGSQGSTSSGNSSKGPNGPSGPKPPQK	Mouth_5	5	0	NA	NA
201192	MNKYLELKKIIEEFLELKRNLRKIMNYKNLIAYRILHGETNI	Mouth_14, Vagina_1	15	0	NA	NA
201193	MDKLKGKIREQRKTYKQCADYLNISVSSFSDKINEIQDRETK	Mouth_4	4	0	NA	NA
201194	MFNISNYSEIFEFLNVEKTVLKNKKKKNSKKWKKPVDKGNKI	Mouth_18	18	0	NA	NA
201195	MDLMNKKQKKYAINLLLKNLKGIIINKKERKAEKWEKWKELQ	Mouth_4	4	0	NA	NA
201196	MKKENIRLALLLMSERTKDDTLRRGAIRANFETLGSKFSQRD	Mouth_11	11	0	NA	NA
201197	MHLDTLRGYDRRRYPGEIHRPGIHAGDAHIRKVVVKIHRDSL	Mouth_15	15	0	NA	NA
201198	MILVYFSIVDSEGVGGNLALCVCLLCAWGVFLLNRWWLSGLA	Mouth_6	6	0	NA	NA
201199	MFVLYKHSLCITYLKIVNKIEKLVTVIITTWKLNARRINICF	Mouth_24	24	0	NA	NA
201200	MAIVIESMSVYSTSTETVCMRLGDRSFMATDGAYVWREISLR	Mouth_59	59	0	NA	NA
201201	MDYLVIPAYEPDYNLIKLIKKFTIKVIFISLLSMTAAPPNAR	Mouth_3	3	0	NA	NA
201202	MCELQERLVVQRLDRTLERRIQRPRGWRLCQHGDAMDMALKL	Skin_13, Mouth_1	14	0	NA	NA
201203	MIEISLFGAVRGLSAKEKETDGMYRLVALKDEDVISSFDGFL	Skin_19, Mouth_7	26	0	NA	NA
201204	MTMNPTSIGSAVRLTTATGKTPAAPAAGLTPTAIMMTPSLTH	Skin_10, Mouth_16	26	0	NA	NA
201205	MKSPVLREQTASEELSLEEEYDMQQRWHLDQDSALTISNPKS	Skin_1	1	0	NA	NA
201206	MHGLMTGKSYTCARIAEYLGSRDPPVRVEVFSLDGASILLMP	Skin_7	7	0	NA	NA
201207	MAIIFGWIPSFLFIAMTRMQTEFVIALIRTSENSASIRKRLR	Skin_10, Mouth_6	16	0	NA	NA
201208	MGVRSARYALIIDNLKVVDFAQDEGDTGAANNASIDTILKKL	Skin_2, Mouth_1	3	0	NA	NA
201209	MTVQTDSAGWIPLFVQELAMNSQIAPDVPSFAKWAKARASVQ	Skin_2, Mouth_1	3	0	NA	NA
201210	MKLPHNGPTGSATELLRDSKAGFAKERQQRYRQASYSVVVLP	Skin_21, Mouth_5	26	0	NA	NA
201211	MKYWIIPSNVKTYNVVGAFNELSEIDWEQSRNIKSAMTEDIV	Skin_27, Mouth_6	33	0	NA	NA
201212	MGIKDVLNKMKPQDQSCCSVEIEEKKEKDEKEQQDNNNCCNN	Skin_56, Mouth_15	71	0	NA	NA
201213	MHVDCAFNEGGSQLVGPILMNDVVVNDEIEALGDMEALYVGS	Skin_7	7	0	NA	NA
201214	MKIFESIKYRWEKFLKNLAEENKKSFGNEKLDCCSMNKGEYK	Skin_12, Mouth_1	13	0	NA	NA
201215	MRLQLVLEDFEEAFLLVNITHHQLVPKHEVLTPEEKTELLHR	Skin_36, Mouth_6	42	0	NA	NA
201216	MLVCGGMQRVHMGPTYKDQNILRHIWIPGLTDHRTDQSLTHN	Skin_6	6	0	NA	NA
201217	MDAAVDVHSDTLATVQHETMGEMSHGNKNQAIMRRVTNKTCG	Skin_11, Mouth_2	13	0	NA	NA
201218	MLTLNFHSIVKEIFKYSKWVYASEYSFKPKKPETSFIVPSFL	Skin_9, Mouth_1	10	0	NA	NA
201219	MGTALTSTWATGLPIYFVGTGQTYTDLRQLRVALVVNALLRE	Skin_1, Mouth_1	2	0	NA	NA
201220	MTFIADAYRAQTACALSANTIVRSTFGLGFPLVRELLKVGRY	Skin_24, Mouth_2	26	0	NA	NA
201221	MKISGNFYSFSITFAVGKACTDFALYGLGGLCLILVKMKSHV	Gut_30	30	0	NA	NA
201222	MKKFRISLQTKEAGISAEKPALNLSKIFYRIDYKENATAASF	Gut_20, Vagina_2	22	0	NA	NA
201223	MMIKNRLRKTASKRLPEECRTKFKQALKSLFEHDSDTTFFRG	Gut_18	18	0	NA	NA
201224	MIIGKITYNYLYFITIDNNCLCKDKVFQDINNNKYIRKSINI	Gut_27	27	0	NA	NA
201225	MMIKEQVKALWKICFDDSEEFVEMYFRLRYKTEVNVAIQSAI	Gut_1	1	0	NA	NA
201226	MIFSGYLCHIEENKHTKSYENKGKKIHVYGDAGRTDTRLPVV	Gut_9, Vagina_1	10	0	NA	NA
201227	MHCTGMKRICVYTNEVHGNKKGNKEHGCTAVGSGSGGIDRRF	Gut_3	3	0	NA	NA
201228	MERLQAINRKHKRKLRQIVVKKEKNWYTIVSKIIGGFKYGRK	Gut_2	2	0	NA	NA
201229	MKNLRTQLNDFNENEFYRSTQQFIIEKDGTKYGGYARVDRWK	Gut_1	1	0	NA	NA
201230	MVISIVMCYNYRRLIVKRFKEFMKIYNRNEDLYGNTDVERNP	Gut_7	7	0	NA	NA
201231	MHPGVNTGRGGDDTLFALIDGVVKYETLKNGKKQVSVYPIAK	Gut_2	2	0	NA	NA
201232	MTKNSNKMIVNRPIYLQKLIESRHNHMIKIITGVRRCGKVSF	Gut_1	1	0	NA	NA
201233	MFVRLLVAVKFDTTVLFYDLKCRSSFAQQSAGDTNWKQGYAG	Gut_1	1	0	NA	NA
201234	MIDKKWNNNYLIIDNCFFFSYDWITITISLQKNVKSGIINKV	Gut_6	6	0	NA	NA
201235	MCELNGVHFTNEGFFCILGGILKVFSKILESLTSKIDVIVCL	Gut_5	5	0	NA	NA
201236	MEAYIANIMEFPIHYNVKERISDKRFSPLFLNDLEHCSLLMN	Gut_1	1	0	NA	NA
201237	MQFVLFVQNMQKWTRSEKQSNVRRLEQLRFKAIDGQKAKFDP	Gut_2	2	0	NA	NA
201238	MPYEAFEKTIEDWSLKLTIPYETNDPFEFMPRCQNLKNIIDI	Gut_1	1	0	NA	NA
201239	MINIKTGKYFYRGNRFIGKSFIKNLNILYKEIWKLVLFVSIS	Gut_2	2	0	NA	NA
201240	MVITWENRCFINGNELNIHDACFYSIETKFIDGKYYYSYLQS	Gut_4	4	0	NA	NA
201241	MLGTIIGLAAAYTAFATASRNLSNAADDEIFEIREDTSNKRR	Gut_4	4	0	NA	NA
201242	MSLKRVLLFSLGILVLSGLVGCRETEITVKSGFGGKYNEYSC	Gut_16	16	0	NA	NA
201243	MELTLPDSRMVSMGVLSDDFATVDLREDYANLSLPKEAKFKR	Gut_1	1	0	NA	NA
201244	MKIDATGFAISLPQCSGQNDLLILNNYKWLTISTLARKLLIE	Gut_1	1	0	NA	NA
201245	MDTFMPFAFVAAMGDVGFEDVAVAGFKLLQDTAFVTTPGPQL	Gut_1	1	0	NA	NA
201246	MPVATGLLILIKSIIKAIKNNNEISRVELARIAGFSESIIKR	Gut_2	2	0	NA	NA
201247	MIASEVPIQLLYFAISFFLSPSHPRKRLFYNDLKAVRKIALL	Gut_10	10	0	NA	NA
201248	MYTALEQRIIAKASELFLLHGIKAVTMDFLATEMGNFQAYFV	Gut_3	3	0	NA	NA
201249	MNLVRASPEHLMNASETQHEFSERDKQETIWNNAKEAPYAGQ	Gut_2	2	0	NA	NA
201250	MIDLNKLDKEKPPVMTSIIKPTVFVSSKIKIELQEGYDKNLE	Gut_3	3	0	NA	NA
201251	MGHITYVRGAGSPIVIILCYFLEKNNYLFHTFFTQLKNPFSK	Gut_1	1	0	NA	NA
201252	MIVNEKAADSDGKILQKVFIANEKISNLYIHSNLFSVCHRGY	Gut_16	16	0	NA	NA
201253	MQTKFLNVISSLIEILEDSILILEGLKCKLRANYKCKFKSKQ	Gut_1	1	0	NA	NA
201254	MSVVDVTTMLRSRGYMVYSLCYKIGSTGVTRCEIVLQDTILL	Gut_1	1	0	NA	NA
201255	MQLTIYSFIVCVGIFLIQLFFITRKNKIVYNDIQKKIKNIGN	Gut_2	2	0	NA	NA
201256	MKSLRLVGMLQHNVGERRKRLFKTGVTRFYPLVGLNVDLGFI	Gut_3	3	0	NA	NA
201257	MAYKNVGKPTFLFCIFRCIVTLPYGGEHCMKNNLKGELAVME	Gut_1	1	0	NA	NA
201258	MKGVSLTVVTVLTEKVIFFQKSVSSFKNRVVLDTNFSIYGQF	Gut_7	7	0	NA	NA
201259	MNEIMKVCCLRRRVEIMYDFGNSELGQAALYVRENRECDWNE	Gut_4	4	0	NA	NA
201260	MDKIIMLSGIQLWFYGTDHMFLSRQSTTTSFEGTPINPITPL	Gut_3	3	0	NA	NA
201261	MKIKVQTMKQRVNYKKLDIKNFIFIMNQLIPIFHIENNNYEK	Gut_16	16	0	NA	NA
201262	MHRALGFIGKEYEMLRFGNFMIFGTKICGFRVGFERISSRRF	Gut_2	2	0	NA	NA
201263	MDDKMNDVIDEVQKRLGEEYEVKKVEVMKNNDTKLKGIQEKI	Gut_8	8	0	NA	NA
201264	MASSRKKKRGVGRVVLILILCLALIAVIAGYIIRQKKLKLEK	Gut_1	1	0	NA	NA
201265	MLIEERIDDINWTANEKIVIEFIRNKQENIRHYTTTMIAKET	Gut_1	1	0	NA	NA
201266	MNEMNDKIIGNVEKELDEIEIIDTESIEEKLSFIVYGTIVCC	Gut_18	18	0	NA	NA
201267	MKNYYITDDVTLSDAIDYVEEIYEPEIIEPYIDHIDITSESK	Gut_2	2	0	NA	NA
201268	MTKIVVEGVAFGVIGDAFAQKFKDNWAKTDVEKIYDQIKGCK	Gut_4	4	0	NA	NA
201269	MNLNKNPYLDRKYYQAYKIRQQAKREKAYKNLAVYELGYNDL	Gut_1	1	0	NA	NA
201270	MNAILRSKVKCTYPMGNKWAKMHLKMHKDIHYGAYMHYLEHK	Gut_1	1	0	NA	NA
201271	MVVNMFLTDFYATAQNTPWVDKNLKKYLGVVRWGKRVVSYAV	Gut_4	4	0	NA	NA
201272	MIQTAPFYILETDYRNRIEARILVSQIGKTGKFLLFRQKNTL	Gut_3	3	0	NA	NA
201273	MVLIILLRNGYNMYIVQIEERCNLLAYRGVHTKEGKRIMQQA	Gut_21	21	0	NA	NA
201274	MVLPYGGRVGWRRIMKAVMIYIVTAFFIFMKIAHEDGVSGLF	Gut_11	11	0	NA	NA
201275	MNVKASSQDKCIVTVKDLGFGEIYQASDSVIVEELDLSEADV	Gut_1	1	0	NA	NA
201276	MAEDAEMAALVQQTIPKMQRLNEQQFKGLELEWYRPEDDAGK	Gut_1	1	0	NA	NA
201277	MLKNRGYAHKSITKAVAMSNKEEQVHKCICICQVKVDTKKRS	Gut_1	1	0	NA	NA
201278	MTETALPTTSFAENAGMTVSRVSVAGLCGVGSITLSGEKGSV	Gut_7	7	0	NA	NA
201279	MSDNVSADNAINFFRNFIDFSFLLLLYVLIAILSLYDHYTRR	Gut_1	1	0	NA	NA
201280	MGIKFKVALKLFANLLNLTAKFIKNQNKISLMEVNLLILNLK	Mouth_6	6	0	NA	NA
201281	MLWKYYSKTKGNVNNFIKIFLNKIERGYSKDNSDIKKQKRIE	Mouth_7	7	0	NA	NA
201282	MFLEVGAMGVFAMIYLPLVVRVLCGVVLSSESRLLTILFNTF	Mouth_50	50	0	NA	NA
201283	MKKLENFSWKMWQVYALAAVTIFMIGAIWSFFFLKTAPHIVG	Mouth_59	59	0	NA	NA
201284	MAKNGLELGNRVEIFSKKYRILNDLLLNPKEVLGNCKFRSXE	Mouth_1	1	0	NA	NA
201285	MRKQITAAMMILTMIAAPAMANSMENQVFENQVFHTQADAPM	Mouth_42	42	0	NA	NA
201286	MADITDVYVRIKYKKNGKIYEDDLLEDIDMYDALSDMEYIMK	Mouth_16	16	0	NA	NA
201287	MNDKSAIIEEIGDCARDGISYTQFGSKSEVSFELFLGKMGTC	Mouth_22	22	0	NA	NA
201288	MKFLNYSKSIKEAEEKIETINEKIADVKKNLEEIEKISNELK	Mouth_2	2	0	NA	NA
201289	MYQKPTITKIGNYRTLTNGAGKARERDLLGFSALIVIHWPWG	Mouth_67	67	0	NA	NA
201290	MHEKDGREASVGSCTLATKAGACLSPKGEFAQEPECKSECSE	Mouth_42	42	0	NA	NA
201291	MAIIVMIKTYKGVKYELSDRYQSVNDPLHRPDYRPCLHHRLC	Mouth_1	1	0	NA	NA
201292	MKQVGRIKSEYFRILKLDDSIDIVKVNMENLKKHLEKGTMII	Mouth_3	3	0	NA	NA
201293	MEWNRMEWREIERISLELSGLKRIGMEWRGLERSGMDWSAVE	Mouth_1	1	0	NA	NA
201294	MWLLKRMLYPNEVMDCNASGTTMVVGDYYYENTETGEKILAT	Mouth_1	1	0	NA	NA
201295	MKKNTDFAQMKDFQELNEKELQEIRGGDIRSFKFLNKIFPKK	Mouth_116	116	0	NA	NA
201296	MKNLLPFLMIAFVTISCSNEIEESYLQNDLLKEQNSNIAVTK	Mouth_3	3	0	NA	NA
201297	MKFINPQYNFDETILETWVKVKKNWRDKKLDLADFGYNEKEY	Mouth_6	6	0	NA	NA
201298	MNHCSEMLRLIKIVPRVNARKYGKQWIVNRDAMLREYGNPVC	Mouth_17	17	0	NA	NA
201299	MKKLLHRLKRWWAKRQFRQQKPVVAERRDYLKAAIKQGRRDD	Mouth_30	30	0	NA	NA
201300	MYKYDNEEYIEIETVYIDFPYNLFSNSKENKKNVFHVKEKIR	Mouth_8	8	0	NA	NA
201301	MIAENRTSKTEKQKTTINSTTVLTHGIHQGKIEHSLYKYMDG	Mouth_2	2	0	NA	NA
201302	MYLSALGCMFAGIQSGNFVTFLLSSLIAYVFMDAADLLEKDT	Mouth_1	1	0	NA	NA
201303	MTEKQLRLQIKWYWHNFYQTGNIEYWYKGYNAFNQLAKLLGL	Mouth_22	22	0	NA	NA
201304	MPSEGFQTAFYLKSSSWIYKTIDIADKIYGVFPCLNAISDTE	Mouth_9	9	0	NA	NA
201305	MNQLKFQRNQLQMDYYSESYQDFECDFYRYSYKKTTTYLTQK	Mouth_1	1	0	NA	NA
201306	MKNRKMNKKLKMVASVVALTTLAPLANPVIPTISWGGARIKP	Mouth_4	4	0	NA	NA
201307	MFNRSLKGRYFQIPIFDNLKIIDIENFGIDDFLESREMRHNR	Mouth_6	6	0	NA	NA
201308	MKRIFRKIELTNYTLGSAKVEKWSFYYLLGWNFWKSKKGEET	Mouth_1	1	0	NA	NA
201309	MPLKNTHRMDAISTLITAIQLEILQKSRAHSSEIKQESLTPF	Mouth_1	1	0	NA	NA
201310	MFKTLKSIWQGLTQKGKIFPHQLVFTLLIPLRNWALSPQQIA	Mouth_3	3	0	NA	NA
201311	MIVALMFIVWEVVVFHLQIYIRNFDFTKETTVLSSNQKAARS	Mouth_3	3	0	NA	NA
201312	MAGKQLEKILKSIERQLLKLVLSHALKTLASLSVRLVARKTV	Mouth_9	9	0	NA	NA
201313	MKLKFGTDDLTVYLKQNNGMNEVVFERKMKELFEIKKTFMEI	Mouth_2	2	0	NA	NA
201314	MRNVDLLTNEKLKAQLTLSDIEINRDLFLKRKELQKKEIDQN	Mouth_1	1	0	NA	NA
201315	MNTEKYIEIAIFVIITTLLSATLSYFVARKIEKLKQKRKKDK	Mouth_9	9	0	NA	NA
201316	MIRGRMRYFVQLIVEGVPPVKHVYAPKDFKVAVDPGPGKKLA	Gut_1	1	0	NA	NA
201317	MLHKKDILVIAGKGHELTQEIEGKKYPFDERKIVYDIIKQLN	Gut_3	3	0	NA	NA
201318	MNANIKGYTNANMKVYMNANMKEYTNANMYEASQKICKQQIM	Gut_3	3	0	NA	NA
201319	MKTLLMLFGYTAYQAGCIAPMMWFFILGAVIMGVAEWKGWLN	Gut_13	13	0	NA	NA
201320	MILDCYIIREYLPNGKHTDHGYYERQEMLDAASDFISMAGES	Gut_1	1	0	NA	NA
201321	MSPEEKIKYLENKNQYLEAENEYLKKLRAAVQKKKNQQSKKK	Gut_1	1	0	NA	NA
201322	MSESEKLTQTDDNFCEELYQDYMNSSDKNESYSLEDCKKEWD	Gut_4	4	0	NA	NA
201323	MFLIISEIYLFLYRTHVNLSIVQRKFAPIDRKFKAYKEEVDI	Gut_7	7	0	NA	NA
201324	MKQYSTSDEMRPSRKTINMIKQIAYTYRAIKMNGRYEAFCLN	Gut_20, Mouth_743	763	0	NA	NA
201326	MILQHYIKIAFRNLAKYKVNAARKSKVDDNTARMQSIKQLGV	Gut_9, Mouth_1	10	0	NA	NA
201327	MAYIKHFTNLNAFFGHVLHAEKPGFDRRRKEDHVRPKTIKRV	Gut_4	4	0	NA	NA
201328	MRTEIRNLTIEECLSSLGGAGGERKVYYKLINGKLYPFYYHD	Gut_5	5	0	NA	NA
201329	MVVSIYFLRLTAILQALSIIQTKDKPLTLTLTVQFSEPYPRE	Gut_6	6	0	NA	NA
201330	MTRSDIKILKQIHSLGDEQYKRLMAYMKALQKLEQMESIVGE	Gut_1	1	0	NA	NA
201331	MLQILSHTSHTFLVNRMKTDKNRKFCCIVEQQFVYLQYGKET	Gut_8	8	0	NA	NA
201332	MKHFKYNKKHFITLWHAFCKWQTQKHKNSKFKIKTYNYGTKR	Gut_4	4	0	NA	NA
201333	MKENIPGYPGYHVTRDGKVYSCLIQGGSSKRGTLEVKIYRYY	Gut_3	3	0	NA	NA
201334	MFVLAGCGYVIVQGQTLYGGMIYRPLYEVCPPNLFLRLGIIG	Gut_25	25	0	NA	NA
201335	MSERVCFNPAKIDTIVREGVADGKRLLAPNAPPLPHPTFILE	Gut_23	23	0	NA	NA
201336	MYRITELDADTNSEKFGAQRKCIAKRCSMLHTADYLMNNSTR	Gut_46	46	0	NA	NA
201337	MTRRERLSETDREEVAQMKKLLPNIGDELIRHSIVSIIEKLQ	Gut_4	4	0	NA	NA
201338	MIPRGMRAAAGRLDRPCRQRRPFSLGNNRNKYGRNRTTKITE	Gut_19	19	0	NA	NA
201339	MTNKVDNKLRYSAIIDNRSVVAAICINELEFLITQTDFVQDR	Gut_7	7	0	NA	NA
201340	MYTAKTVEITKGKMLAYTRETCVRGGESEQPSNKIMIMRTDW	Gut_4	4	0	NA	NA
201341	MNTDPHESVDRSLGTQFAKVALSNLIKDRPYGLNKDVEYTGR	Gut_4	4	0	NA	NA
201342	MSTTQLGNAKRIIDDNYEENPNSFLHDFCHNSFLAKKNSKNI	Gut_1, Mouth_1	2	0	NA	NA
201343	MEERERQKRAKETIAIFMPIVKKLQDDKLISELNEISINCLK	Gut_7	7	0	NA	NA
201344	MSDNENYNLSYDLNEDGIIEGEDLTYINIYYDTMKTIKEYKK	Gut_5	5	0	NA	NA
201345	MPATTLATTAAITAVTTMNKTIQAKSESMGAKHILNSLGEKS	Gut_7	7	0	NA	NA
201346	MSVQQIQLQLEFRCIEISKIEATLARRKNLIYSLIIYIIRIL	Gut_9	9	0	NA	NA
201347	MRAYIKTGKSIKRSQIDLLQITLSISLIISSVHMRLLFPEIR	Mouth_17	17	0	NA	NA
201348	MKNLYFCIRKSIAYEAEKQVVLSVISFVVGKLSAAKETATCA	Mouth_2	2	0	NA	NA
201349	MAMKPNNTHDPKIINFNYDADEELYVSDXXXXPALKKXCXNV	Mouth_6	6	0	NA	NA
201350	MNYERFSKVTVIVENFMNLLYVIKYLLDTHTILWYLSIVEKC	Mouth_1	1	0	NA	NA
201351	MRTGDRGSPLKGKKIMISVVLAAVVVAALVAKAVNVNNHIAA	Gut_1, Mouth_410	411	0	NA	NA
201352	MEKMKMESPDITSQNIEKIAELFPNCVTESPNRDSGEGYTKL	Mouth_10	10	0	NA	NA
201353	MEDINEKVLSDLEIDNEQLDLEDFFSELEVNSVFLGPGTKRT	Mouth_8	8	0	NA	NA
201354	MPSPFFNQQEFNPIPRTRPLQKSYKQRGTTRRYCLRKMEVID	Mouth_1	1	0	NA	NA
201355	MGWAESDLTGQEWKDLKVVSDHFGLPMLQAKQLIDFYKNSQH	Mouth_3	3	0	NA	NA
201356	MMDMLLNIDITFLINMTPNSRELKMMQGLTQEGFGLQAHAND	Mouth_1	1	0	NA	NA
201357	MTFSKYGKGNNVTRFSSRKQAKKWERKCDEEKEERQTKRPHY	Mouth_7	7	0	NA	NA
201358	MTVRPTTAPTPVPLRLTLGSAIPDLTQTLTSRRQQDRKDEDD	Mouth_3	3	0	NA	NA
201359	MHASVVLLGKRPLLDDFGAVETHDSTSSTVRTLSDAARPKFS	Mouth_25	25	0	NA	NA
201360	MYLIFMWEKGNVTKTLPFFMLVIYQFWNYILWLIPKKYHKIK	Mouth_1	1	0	NA	NA
201361	METMLNNHEYSETESNCGIDAPWCVLIFNNDEAKNIKNIKIE	Mouth_4	4	0	NA	NA
201362	MTMIDYKIARFSNEIFEEMGVKIIDRLDNGGIIVQDMGLYKN	Mouth_2	2	0	NA	NA
201363	MGKSKDKSKGKSNNDWIFVSKSNSEGDNDDSDSTTPTSVEVA	Mouth_13	13	0	NA	NA
201364	MLSNTEPGLLDQHQKGRSSVVERESPKLRVASSILAGPELKC	Mouth_5	5	0	NA	NA
201365	MEKSIAFFVRVQVKIKRFINLCHLILRQKLRELYKIVCGGII	Mouth_5	5	0	NA	NA
201366	MLTINTKAIVGVRAARAIVGGMGRLRGLGVVRQVGIGVVFIF	Mouth_2	2	0	NA	NA
201367	MSNYKNKMMTKYAYYDHPQPDDSPLQEFSIEDIEKDTGDFIG	Mouth_3	3	0	NA	NA
201368	MLNADWANLMKSDVEFERNLARDIFIYELFKNGAGYTPNGIL	Mouth_3	3	0	NA	NA
201369	MTSYAAALXGFGLNGXIIGSGATXXXGGRLKSFQTASMPNGL	Mouth_3	3	0	NA	NA
201370	MVLTVRMIALPVPVRKSVKNHLIFSQIRVIIKASKKDRCDYS	Mouth_1	1	0	NA	NA
201371	MKKLLFLWLWVIILPIQAQKTYYVSPNGTTRADGLSNHLPIK	Mouth_3	3	0	NA	NA
201372	MYGGTGRLSLRGWQKGMLTAADRGIGSWWIGFSGLPGGVRHT	Mouth_2	2	0	NA	NA
201373	MAELDSHNLRDIPITVIWRKYIYPKYFISRKTLYQIIKTMTK	Mouth_10	10	0	NA	NA
201374	MKTIKFRAKTKNGERFKDDIEVIGNRYDNPEVFDQYAQESRV	Mouth_5	5	0	NA	NA
201375	MNTELYKEIKFLSDKYATELRTKIDERTEEMKSDDNSHFFNL	Mouth_2	2	0	NA	NA
201376	MSLELEKIYTVKEVPEYGRCTPQYIYKLIKRKKVKVSFIWRL	Mouth_35, Vagina_1	36	0	NA	NA
201377	MSNHLTSEQRYEIYLGIKRFWSKSRIAREINVHPLDGDQGNT	Mouth_2	2	0	NA	NA
201378	MIFISGNTPSSKNSKRIITITNKKTGKKTTRLINSEVNRKIY	Mouth_1	1	0	NA	NA
201379	MNIQILNCLTMILPFIIIAAYVAAAIWIVRWFIRNDRGKSKQ	Mouth_23	23	0	NA	NA
201380	MGYIFLILFLGYLLGGIDILFNKKEKVGIFVGENRVSKKKNS	Mouth_7	7	0	NA	NA
201381	MSKKVQNTLRSLSEELPLQGISWLEEEDDAQTTEETHDDSEE	Mouth_5	5	0	NA	NA
201382	MEIIGLALTAIGTVGTVIGIVIQIGPPRGRARHRKTGRHLKE	Mouth_23	23	0	NA	NA
201383	MAQTSSGKKIVPVKKYTKSNGTNVPKHYRSTPNTSTGKKKSS	Mouth_1	1	0	NA	NA
201384	MGQGIVVNGYDRQPEKRFALCGKRGRGLNVLFFRLHQAFEAA	Mouth_8	8	0	NA	NA
201385	MQKQINLNKADHIVGYETDMKPPIKSGHINVGPDGNIFGGSH	Mouth_5	5	0	NA	NA
201386	MKISEINNLQQLSVERRKTIEKEISENIYQAMEMEEVFAQYH	Mouth_3	3	0	NA	NA
201387	MYILQISDLHFNNETDESYIRKKLVLVNEELNGGSVYEDNLE	Mouth_10	10	0	NA	NA
201388	MARFGYSAGAGAALEVGAGAGAGAGGANGLGILVGRPGMFGN	Mouth_8	8	0	NA	NA
201389	MTVKLEIKVIDIMDLDETIKKLDEIIKNHPDYELDVQIKVGM	Mouth_1	1	0	NA	NA
201390	MLIVSHAGEEQREKGGEGDKHEGDEGIFDDDARGQTVPPIKE	Mouth_21	21	0	NA	NA
201391	MVKYRVDITDKALVDGNLTIELYTDCFGLYECELELGFRIYL	Mouth_5	5	0	NA	NA
201392	MEDRFKDLKSAGGGSGGFGGGGFSSGGGFSGGGSGGGGGGSW	Mouth_3	3	0	NA	NA
201393	MDEGNQNFLIQFSCEVDGGKKRIVKYKIIYGILFEYKKGSTK	Mouth_2	2	0	NA	NA
201394	MLILDNLESSGLRPSIDNNSLAVVSLDTLAANIELGYALTAN	Mouth_1	1	0	NA	NA
201395	MTEEFDESLDVYDAADIWLSNGMDEDYTFGYSEEELRRALED	Mouth_3	3	0	NA	NA
201396	MGRYINKNNILNKTSEMISKLDRTEYNASLLFKSLEHFSNSQ	Mouth_1	1	0	NA	NA
201397	MMDQVIIKSLFHAFDSSSIEAMERCSAIVTILLADHGNTSSY	Mouth_1	1	0	NA	NA
201398	MMTYKHRLFYLNYNFHDFETAEDRDSMTADIQGVNKAGIDTE	Mouth_10	10	0	NA	NA
201399	MRIEKLEFVKNIDKFENNSDEYVEINLNRKVTKLSNVSYEKN	Mouth_24	24	0	NA	NA
201400	MLFKGGKPKEYIIRSKGEKMHALHLFTDWVWACCCGNRPAYI	Mouth_6	6	0	NA	NA
201401	MEYEASRLGVEGLIYAVYIERDMGGCKKVVGRVMVSRCNELL	Mouth_2	2	0	NA	NA
201402	MVVGLTGGIGSGKSTIAKAFAALGIAVFNSDEQAKALIANNE	Mouth_1	1	0	NA	NA
201403	MVNDHDTLNLVTGAPAGGVIGGVVGHYFGEKTGDAINNGALN	Mouth_48	48	0	NA	NA
201404	MLLLNNPARLSTDIDIIVKPGIDISEYEEAASKIFPFTDYEE	Mouth_2	2	0	NA	NA
201405	MIQVKTQVVLIESEDKKERKVVIKTIRFLGLLIFKKESPLGM	Mouth_78, Vagina_1	79	0	NA	NA
201406	MARTITPLNSTKIDKVKPQEKEFTLSDGKALYLLIKPNGAKL	Mouth_9	9	0	NA	NA
201407	MVQDTYKWVLQVYFICSTFVANKKIFQWQGSERKTNLFVENL	Vagina_1	1	0	NA	NA
201408	MLAGPYRVPIAAKLRIPVRFITAVSRRGISSVVKRETALIVV	Gut_2, Skin_1, Mouth_5, Vagina_6	14	0	NA	NA
201409	MGNPSSGIAVRLDVVVAGYCSHDVQVTIVRVEIVKATFKDCP	Vagina_1	1	0	NA	NA
201410	MPIYIIKEPKKNNYCKSTKYYKKDEKAFTFFLHYRVLPPPVF	Vagina_4	4	0	NA	NA
201411	MFGFIVAGIFFLFADIVWWGNLRRGKRVGMVSRSRKLIDDMK	Vagina_1	1	0	NA	NA
201412	MSKLISANKESESNVSARIEMMRQARREMIDKKRQSKLITAY	Vagina_8	8	0	NA	NA
201413	MNLDTIKIKLYHKRVHKKGLNSNLFLHILMLITLKKYIKIKV	Vagina_7	7	0	NA	NA
201414	MANIIVGIIVFAAIAAAARNVYKKKNSCSCGCGSDCGGGCHH	Vagina_9	9	0	NA	NA
201415	MRQTLYEFCCRNNKDLLFLQWDTEKNDPDTPQQVTVGTLRKA	Gut_1	1	0	NA	NA
201416	MHEIPNLPFPSLHPTEQPTPQQASDKQPKAKEAKPVDGKRQG	Gut_1	1	0	NA	NA
201417	MTIFNGLSESGESKKLNSKIEKQIENASKKDKKIYKVLLLGT	Gut_1	1	0	NA	NA
201418	MIGNSGSVTDPLFLCLLLPPLLLYIKAGTGFVGKFIMPMNRG	Gut_3	3	0	NA	NA
201419	MGFNYGYEKKKFDSRWKRLEVEYCDAGMSEEQIAAMKEYDWA	Gut_3	3	0	NA	NA
201420	MDLDARLLDRCHINKNDEGDRFVGIKADSEMAVAHKETLQNL	Gut_2	2	0	NA	NA
201421	MYEATACILQTVAFSLQKRYFYNLISLLAVEKNELKRVKNMI	Gut_7	7	0	NA	NA
201422	MKIRHIDLGEHPVLLAPMEDVTDPAFRLMCKKFGAEIGRAHV	Gut_1	1	0	NA	NA
201423	MKIEMHYGNVKHRNVKVMKTEIINKMITAFPFHEDDRGRVIY	Gut_1	1	0	NA	NA
201424	MLAVVTGRCGMYLKINSYTSVVYGVDTYERLGYGPGFQGEGL	Gut_1	1	0	NA	NA
201425	MKHPQTVTVYPEKNENKAAYLLWRSLRAALLTAGALIALIVI	Gut_12	12	0	NA	NA
201426	MGATHPFGEPTYDELTLSSPWCIAGRVNKRIGLAVADSPYDP	Gut_2	2	0	NA	NA
201427	MELKFLPSPPGAVAMSITEVVTALYAAYTMSRYTRALPLSTR	Gut_30	30	0	NA	NA
201428	MDDDTEMLNYKMKKKLSEDLKRRFSWRDERGVRVVVVEEVLP	Gut_1	1	0	NA	NA
201429	MRKDPKLLLSDNLNEIAVILIVMSKSNTQHQQDNQLKPLLRC	Gut_1	1	0	NA	NA
201430	MEQALLGCPLEETAVEKALEPLPVGEYFHNLTREKLTELLVR	Gut_1	1	0	NA	NA
201431	MTNLLLRGGKGKNTFYFLAQPILKELSNRVINSKGVYGAENI	Gut_6	6	0	NA	NA
201432	MAGLVAQWLRRLTTDQEIPGSTPGGIDFLKSGEVAKSLRKKM	Gut_1	1	0	NA	NA
201433	MTANQQAVLKRLQSKWAEGTATLSQIMRCMELEQLARASIRS	Gut_1	1	0	NA	NA
201434	MKKLVDGFNCFQKKTQKTPETEIDKALKIKEEYYEYKKQHAD	Gut_11	11	0	NA	NA
201435	MEELLLAGELQESSKTNVLSAVLAGDAESEADAQQDVLTIIF	Gut_1	1	0	NA	NA
201436	MEKEGKMLINKEQNQVYPQKRDIITQPPFILTMSNFCPLLNR	Gut_5	5	0	NA	NA
201437	MADYKLWNALKDAKKYRWVELSHALNNESPPLRCDGGGHQGL	Gut_1	1	0	NA	NA
201438	MKEMFDKSIESDKRNSDFSGSATVLGTVKDVKSIFAVHHPSF	Gut_1	1	0	NA	NA
201439	MAIKLQSLYEAINNQFDVILHTNSARMSNILVPPGKDGGMEK	Gut_1	1	0	NA	NA
201440	MKKALLEGNLPISEVHKSSKQMEKAFPNGIPAQGSSTIVGLI	Gut_1	1	0	NA	NA
201441	MLELRDMTKIYNAGTVTELTLFDRFNLTVEDGQFVSIVGSNG	Gut_1	1	0	NA	NA
201442	MIILKYAHFVYIRAQLISEDEHINDERYRTKSIKLRQSILNY	Gut_1	1	0	NA	NA
201443	MLIADASLNPQGALQQNSQFIEGLDDFEKHSMFILAFKRFSS	Gut_1	1	0	NA	NA
201444	MARIEILSPFILSWEGGFTNHPADKGGATNKGVTIATWKAVG	Gut_1	1	0	NA	NA
201445	MKLAVVVFVEVVATAAVAAAFVAGFEIVEVKIAFVVGSTSYF	Gut_1	1	0	NA	NA
201446	MHSNVNEANNMLDTVFEVHRGGIVFSLLNKKDRSMNEAVPGK	Gut_1	1	0	NA	NA
201447	MMVIINKVQINEHEIRSYLEINMAQVNEHFNMKIIKTEKEQN	Gut_1	1	0	NA	NA
201448	MSWTTIESDAGVFTDLIENLGVKDVEVDELYSLDVDSLRQFP	Gut_1	1	0	NA	NA
201449	MRMAYGLCWKASDSEVNESYEPFYYNTLRKEGRGPEGEEKLE	Gut_1	1	0	NA	NA
201450	MFYTKADLFGCRKLGVGLTTAQAMPSDNMYEEAAFSEGSNDT	Gut_1	1	0	NA	NA
201451	MSRVYLADVGSLEKNSTIQVTNPIQQAVNSGLYEKLDDNDSD	Gut_1	1	0	NA	NA
201452	MLATGKKSFECLDESALLGLGYLVTEWMDAMVTDCLEEFEER	Gut_1	1	0	NA	NA
201453	MSKNLFRKNVKVEDKAVVTGNARVQNARKEIIWEENEKAQTE	Gut_7	7	0	NA	NA
201454	MSQYEDRTLSARVLNPRQISEQYQKKVFVLIPCKLYVSVKGA	Gut_1	1	0	NA	NA
201455	MCTAAAKIRERGYGDRGRKKGVTKKMIVNYMRKVGKRIQERK	Gut_1	1	0	NA	NA
201456	MYVCEKLALRLAPVLILSIIQIKEERVDMQFILGCISNCYDV	Gut_1	1	0	NA	NA
201457	MGHINEMKNINERKTNAITTDATAFKAIYALMINTRVISMSA	Gut_1	1	0	NA	NA
201458	MDFGESFSVEGFSEGDDGVITYTGTLGNEEKPPVITAMEAAQ	Gut_6	6	0	NA	NA
201459	MQVHLVGEIDNQQKQFLRPLVVIVMKEMYVFNDRVFFFKSIK	Gut_1	1	0	NA	NA
201460	MDELSAKNDNEIDLEKGPLPEYNSEDGSTLPPYSGKCCVVGG	Gut_1	1	0	NA	NA
201461	METFYLGKNLNIKNIVNQIEECKSFKELEFLNEKLKKQKQIK	Mouth_2	2	0	NA	NA
201462	MATLSKLNILLKIAYPAWPFLIKKIFFSVGQGSGKLSLRASM	Mouth_1	1	0	NA	NA
201463	MGHFVLSSDFGLPIGSEQDDGYCAGAYGNIQLDCLPQQAGCF	Mouth_22	22	0	NA	NA
201464	MKIIAKTIKLPTLLSLSDIENSFILTPRLYRQDFEKSLHNFE	Mouth_3	3	0	NA	NA
201465	MAEIGEENMKESEAQLLGFMEGANNRYVIPVYRRKYDWKIEN	Mouth_3	3	0	NA	NA
201466	MNNITEKPLSVTFLSVVWKEIKATVKYWCCGKEEKENKEGDK	Mouth_36	36	0	NA	NA
201467	MSVVTTIEGNSSTYGSSARTKVKRNTYNWNASYIKGYARPNY	Mouth_1	1	0	NA	NA
201468	MNAKRPNSMRHLDDAIRRECGGNQAAYVRLRTLMANAVVVGM	Mouth_45	45	0	NA	NA
201469	MPIAEPLNILVVVAGELVFNRTGDICNDKSSDMSKLESDAST	Mouth_4	4	0	NA	NA
201470	MARDVENALIEVIETQGKLSRDEAEDYLNDLREDKRYQRDIY	Mouth_5	5	0	NA	NA
201471	MSLPNTLLKKDKFQLREFYEVYLIIEFTYVNCVDAESLFIDR	Mouth_22	22	0	NA	NA
201472	MKAKKIMGIALLVFAIGQVSMAEKTDPNIERLLKIAKQKKSG	Mouth_1	1	0	NA	NA
201473	MERRHYIPFYKTLSVEVGDHEPLCRGMEWLFGEILVSLCTTS	Mouth_3	3	0	NA	NA
201474	MIYIRFKKVIERLVLIYIISVGSLYSLLVSLFLRNIVVEKER	Mouth_8	8	0	NA	NA
201475	MYVVQIPCTVAQRYAFYSDYLAGECLLNAQCPAPQIEGRGTA	Mouth_43	43	0	NA	NA
201476	MILFILLYFYINKEIKYLKELNPLIYLKEYQEGKKQWRRVNY	Mouth_7	7	0	NA	NA
201477	MNYSNYQDEKSDNEMDSKYYNIGRFRKGYKHIVFFIVLELRP	Mouth_31	31	0	NA	NA
201478	MVDRGRNNFMKLLDGAELRGVYSNRQEVLRAVFENGKFHAIE	Mouth_3	3	0	NA	NA
201479	MFAEEVNPKKDGLYTATLTDHNNVRCEMWFVNGELKRLVELD	Mouth_2	2	0	NA	NA
201480	MTTTLDIGIPKKNIEGYPDPTNYQLRMLLIAGGLDASTHTQL	Mouth_3	3	0	NA	NA
201481	MVITIATLYAVTNAINEYLQNTFRLIGVNSFIVGIFGVVATI	Mouth_12	12	0	NA	NA
201482	MKKYNIPFSPPDISEDEINEVIDTLKSGWITTGPKTKELERR	Mouth_3	3	0	NA	NA
201483	MTAVTYYIFILVIGIIPGFRIGARFYRKRHSEHSERKRKVGT	Mouth_4	4	0	NA	NA
201484	MGRPMTSARNRKRWAGNMASEELAAWLSEKVRRREMEGMWHG	Mouth_1	1	0	NA	NA
201485	MKLQPDPLGYDLFDLAVIIAGSLATAALVAVIVGGALLGWWS	Mouth_22	22	0	NA	NA
201486	MNEVSLIGYHGTDFANTHTILSDNYQISEKPTLKMVNHPQII	Mouth_3	3	0	NA	NA
201487	MIGPLLKAGAAIIGAIIAANEATKEVKNVRKEYNNRHDSPKK	Mouth_16	16	0	NA	NA
201488	MRAMVNKGRGENLRLACPDRVVACVMACRNAFEKMMYRSCTT	Mouth_13	13	0	NA	NA
201489	MLMLVRNGAALLRKQTLYQRRAPGGRVAAQTATRNCSGFLIL	Mouth_16	16	0	NA	NA
201490	MSQKSTARTCSIAAGLFVFLRIFHTFVRSNDMAEADRKGYMS	Mouth_1	1	0	NA	NA
201491	MFAMIIGVFVGTYSSIFVAAPIIYDTVKDESVSSDNKEEHKK	Mouth_1	1	0	NA	NA
201492	MYFKTGQQIIEKIEILKTEPLKGSLQDFRSIRSVGKRYRIIY	Mouth_3	3	0	NA	NA
201493	MGERNVAFSETNYPKRQHKQGIYAVVKTMRCIETKGLLRMLS	Mouth_19	19	0	NA	NA
201494	MVYPSGMKRKKLNLSSLPITLKYGGMQGKIAESTLKVKELDF	Mouth_7	7	0	NA	NA
201495	MTMRLMVSGNKLFTLVFNYTESNKVILSKAVPPIQGLPQTIR	Mouth_9	9	0	NA	NA
201496	MRCTDCPGRVWKIVTSSWWGQRRTAISMALQIRSVFMLSAMA	Mouth_1	1	0	NA	NA
201497	MKGGKEGVFPKRNQIAEKNAPKKHYGNYSTKSTVRVGTVRKF	Mouth_1	1	0	NA	NA
201498	MKKVDSMNILDIIDVKYDGDLVTYISLKDLKIVGTINRKYCI	Mouth_1	1	0	NA	NA
201499	MKEKVIKEIEQKMASILNNEQKEKLKEILKFYINLKYNYSTG	Mouth_1	1	0	NA	NA
201500	MNKYLELKKAIEEFLELRKNLNIRKDIKESHGLSLISYFMYS	Mouth_33	33	0	NA	NA
201501	MLKLVVECLSVLVLLVAYAIVKVLYWGVMGIKFLIALVISLN	Mouth_1	1	0	NA	NA
201502	MEGNKMLIAKYGNGTLGQVEEFEKKYNISFDEEYRDFLIRIY	Mouth_2	2	0	NA	NA
201503	MKTLALPVALTLVATAQAATDPLIAQTLNQHYPVNADRKSVV	Mouth_1	1	0	NA	NA
201504	MVYMGSIFRQEVSCLGMLRWEILCGVILSSADVHNADEDVVQ	Mouth_3	3	0	NA	NA
201505	MSGWDNGLAVTETSSGYYAIGREEHLFFCNRMEYVMLSKYWN	Mouth_1	1	0	NA	NA
201506	MGINYPLDGVRIANEEDVRKAKEILQIEKIVNRTKNHRNGLR	Mouth_1	1	0	NA	NA
201507	MSQADSGGMEIFMYDYVNESEKILEEYNIIGLLDLFKDKPLR	Mouth_23, Vagina_1	24	0	NA	NA
201508	MNKWRKTRSGIEGEEMTAAQLAECEKIKAELREARTGDRFQK	Mouth_18	18	0	NA	NA
201509	MEKLIMEELERMDDDFMRIAPVVDEQLREDVFMILGELVRLL	Mouth_1	1	0	NA	NA
201510	MNLECNNLVNSVISAHLFSHYTACQKRYDVSSFHQRYLLMSI	Gut_18	18	0	NA	NA
201511	MRKHIAIIIASLALFTGQAHAQRCLPKMQGIELRANLVDGMR	Gut_2	2	0	NA	NA
201512	MNKLSDTFELKNGVSIPCIRYGNEISVGKGIAESGIAIHGTP	Gut_11	11	0	NA	NA
201513	MKEGGRRKLVIYPEAGYGKAGSPPTIPPNSKLVFDVELLKVQ	Gut_5, Mouth_2, Vagina_1	8	0	NA	NA
201514	MVDNLKYRGDILVLLKLNVDTVKLISIGNNLELCDEERRVAA	Gut_3, Mouth_1	4	0	NA	NA
201515	MLFSLLEEAYTKNPYYVPIMDKELSTVKQTLQFMVEKEGKKW	Gut_3	3	0	NA	NA
201516	MREFIVTGKRFGRKYVRLCCKMKKQADIYNKNQFKGGHRYGM	Gut_1	1	0	NA	NA
201517	MLRRRCDEQSAPAAADSGVGRQTSFVSLHSAERVNVVLVDDG	Gut_1	1	0	NA	NA
201518	MMISTADESISFWLTTERKLDAFTTLIPFHEGHFILRYKDMY	Gut_1	1	0	NA	NA
201519	MEKKSNKRRVSFAPVPLDSITEENSILNDDEQEKSVLSLLGV	Gut_5	5	0	NA	NA
201520	MVGVFSVSSNSARRIRSEWNALQTHGYQATRSLRADTPVRLS	Gut_1	1	0	NA	NA
201521	MYRALKNLYLRGKVNDAGLAKAVLDGVITQEQADEIKAAATQ	Gut_3	3	0	NA	NA
201522	MDESAEKIVNTNMGAMPLEDYLDIVALQHGFDSYEEMKTAGY	Gut_1	1	0	NA	NA
201523	MKVNLPLCIKXALIASELLCPGCYTLLHNLLLMHTRVGERDG	Gut_1	1	0	NA	NA
201524	MKGQARKYKIIDNQNRSLDDPNTIQVIAVLQNCVVEDEHKLG	Gut_3	3	0	NA	NA
201525	MPYAVILKQFRYLIKKTSVKTFYLSNFLVNLHLNFWKALPFS	Gut_36	36	0	NA	NA
201526	MVVDVFVNKTDTTMEHIYYREKESRLFTGEAGEELGYHENVG	Gut_6	6	0	NA	NA
201527	MRPEDVYLGPSPFILLAKDLKEKWSNYRLKRKGYQLTKTTEE	Gut_6	6	0	NA	NA
201528	MGDKTAMEMRYEREVEEEKVVREENIDREQFPINTDVGEGGA	Gut_3	3	0	NA	NA
201529	MSALWSIIASWMYQYGSIYAGIPSSHGSYEAPVPEQLQKQAE	Gut_14	14	0	NA	NA
201530	MDDSVEFFKMYKKSLMALFVSLGYQIKEGGFQLSMVEFFEEL	Gut_2	2	0	NA	NA
201531	MANTLKKDSVVXIDEVDGYNSGVNVDKLKEVLRKVGIVGSLG	Gut_4	4	0	NA	NA
201532	MDACPRESKLFEDYYRLQKVCPEDEFTQMIECLVGNGAVCEG	Gut_3	3	0	NA	NA
201533	MRSVVSLHDLVKSKEAALKKTEKKEMKLDMEDSDDDLFFFFD	Gut_3	3	0	NA	NA
201534	MSEKIVQLNKEVIKGQIKELVGGRVEEKLKELLEQEAEKSTT	Gut_11, Mouth_1	12	0	NA	NA
201535	MRQSILLFVLPLSSITVRVFSKVNGNSGFSKPSMGLPSFSIG	Gut_1	1	0	NA	NA
201536	MTKLPVTTIKELKCRKYSLGSWSIYNQNQTFSFINRIRYCFF	Gut_39, Skin_1, Mouth_2	42	0	NA	NA
201537	MEIKRDCYLHTLISKQPSDQSKIRKSSIRQSRGILIISVIPS	Gut_2	2	0	NA	NA
201538	MYFRCGIVIMGIASTPNSIFNYMVDSSLMSIMHLLYFLFDIR	Gut_4	4	0	NA	NA
201539	MVRATAGSGVVLKKKCDAWLLLLLGVALCGLGCYFNLPMLFT	Gut_4	4	0	NA	NA
201540	MYLADGEVAFFGRRDEAVDYFASIGMPCPSYYNMAGMAFSLI	Gut_1	1	0	NA	NA
201541	MMGFLCSFVIEMKGIDESDIIIYMQINNDHDHYNCHQTNTLF	Gut_5	5	0	NA	NA
201542	MPGSNARAMEKGKKLPADGLILDLEDAVAINMKVEAIERLNP	Gut_3	3	0	NA	NA
201543	MAQLVEHNLAKVGVASSSLVFRSLISMEIDYNLHGNFCFIEI	Gut_1	1	0	NA	NA
201544	MKQNSNNKRERKKNKREEQKNRPTVKSAYFIFQVRLVIPYFY	Gut_15, Mouth_1	16	0	NA	NA
201545	MPMTDRIRMTFITRRNALKKNPMIVPDKRNRTIRYTGMIPLL	Gut_6	6	0	NA	NA
201546	MRVLDAVVGLKVEGERSIDANQRRQEQTEWQYGLGYRDLLLD	Gut_3	3	0	NA	NA
201547	MANPTAVSIKRIGDISNHIDDLFSTIYNRLADISRRGWIGEN	Gut_1	1	0	NA	NA
201548	MLTQVISGKSYPETPLLAGYRLWKKKYDVDIYYTDVFVYHDE	Gut_2	2	0	NA	NA
201549	MCNLHDTGKMYDPVIGRFVLDNWDKVITVLQKDENSPEVLIQ	Gut_2	2	0	NA	NA
201550	MESKKRERKTTLLLDRFLVVYNSTFRENVPHAELTRLDVKES	Gut_1	1	0	NA	NA
201551	MPESLASTEVIRRLGAEYGLEVEKKRNFLVMELGAWDVGLHS	Gut_3	3	0	NA	NA
201552	MDWILTQQFEKVLTEYRLLDEVRNCIDGILTQLELKEKDSIM	Gut_5	5	0	NA	NA
201553	MILVGDSVGMTDMGYSSTLPVNLEDTILFCKCVTRYSFVSLD	Gut_3	3	0	NA	NA
201554	MKTLLGHFDKLVKEEKEKNKKLLEIVESQKAVAVVLHSCVDP	Gut_5	5	0	NA	NA
201555	MNMNEGRGITTVQVESKNSLRNSQLPTLRFRRDTSFVLVSLE	Gut_3	3	0	NA	NA
201556	MFSLGIVDKGETPEQAALRELTEETGYVGKCIDVGVVESSQP	Gut_6	6	0	NA	NA
201557	MSELQRQRDVLTSASDKAKDTISLSMQANAVLNVEFHGGSHF	Gut_5	5	0	NA	NA
201558	MSENEXNKSVECVSERSEIGASIAQSVEHSLSKRKVGSSILP	Gut_5	5	0	NA	NA
201559	MKEDMTRLELLTLLLYIKALLESDNKEKALELIDEVIKEAKK	Gut_8	8	0	NA	NA
201560	MIETAEKAEQEYEKKKQKEENRIRNYGWNIFSEVRLYFESDG	Gut_3	3	0	NA	NA
201561	MITGTSTVLEKQKTDYGLWCYGVLHSHSLRIYLLSLGISLHL	Gut_18, Mouth_2	20	0	NA	NA
201562	MGESSEVSRRGISAVVTVNIVIACYVIGAFKENLDVDKEKKE	Gut_2	2	0	NA	NA
201563	MCDVALMDYDSLGSFKSGLGSAAVIVMDKSVDMVGERGRGDA	Gut_11	11	0	NA	NA
201564	MTTQVRSNDGVSYMFKASNADDCYQWEAALAHAICMTQWCVC	Gut_1	1	0	NA	NA
201565	MRFVNALLGESGGRNSVESVIVVVEELVSSKVNERHDVLELM	Gut_4	4	0	NA	NA
201566	MQERYIDTKSGKVFYWIPNAAHNSNVDNPEFVNVCIKKFLDN	Gut_1	1	0	NA	NA
201567	MFMQIFYLELLKEQRNNYNEKDIRKSNDGKYNTWTDEVCDNK	Gut_4	4	0	NA	NA
201568	MKQDWEIYRDTCILGAALAVKEKLDEHAAREEQRHEQTMGGF	Gut_17, Vagina_2	19	0	NA	NA
201569	MIGKQLLNALKEKKCIDADSLSKALKIASEVSDLSYPAKQFM	Gut_3	3	0	NA	NA
201570	MQGVVSDNRKDYPDLYMVMEYISFVSRCYGSLMSRVITICFI	Gut_4	4	0	NA	NA
201571	MVVRKNYELSVSGVIESSVDILGDEISEEEFLSCIYQEYSVC	Gut_5	5	0	NA	NA
201572	MFNSFGNIFRLTSFGESHGPGVGGVIDGFPAGIKIDMDFVQQ	Gut_1, Mouth_1	2	0	NA	NA
201573	MFHAHSFLSFYRMSNRFVLLTILLFGIGLAGRDFYKILGVDK	Gut_5	5	0	NA	NA
201574	MKEYLTIKQFDNLLLKIYKDKDSRVFKVHLESLYLKINRLEC	Gut_37, Mouth_1	38	0	NA	NA
201575	MVKENKLINFDLYFCGFWKREHSGLCDDDKFQKRQKIQGIKI	Gut_2	2	0	NA	NA
201576	MEEEKILVEEKSMLETEKSMLDEKSTVEEKSVQETEKSMLDE	Gut_4	4	0	NA	NA
201577	MGLWIGYWKGYIDRQELIVYNIVTLVGFYSLVEQKHISVADI	Gut_7	7	0	NA	NA
201578	MDKYIYDESNGLWYELQDEYYLPCLTLPPEEEKPIGIWGSGT	Gut_7	7	0	NA	NA
201579	MNGKFFNEKTSHFLALWIWLYNARIVLLKLEETNLKDYKAFV	Gut_68	68	0	NA	NA
201580	MNVSGFEFWYPMLTSMLISAGSVVSPACILIYAGGVGVVRKY	Gut_3	3	0	NA	NA
201581	MDVWKAVCAFVALLRKERKELPDDPKRKKELFDRIEHDRQSR	Gut_17	17	0	NA	NA
201582	MRNRRRYTGKRRRWRWAFWVAVAVWAVLAAWILTDWARAVAV	Gut_1	1	0	NA	NA
201583	MICKAGTVYTVSASFFKQKPLYKRFYYNKNNERRTLWKDLKI	Gut_3	3	0	NA	NA
201584	MCLERQSENGFXCXFXXRXVKNXNDEXNGCCIVXXXXNRIVS	Gut_3	3	0	NA	NA
201585	MYGAILGDIIGNPFEFDRGDKTKNFDLFSEGCGFTDDSVMTM	Gut_3, Mouth_8	11	0	NA	NA
201586	MVLCGLGGVFVEVLKDVFPGLVPLLATPKAVVAVDARIRIEK	Gut_5	5	0	NA	NA
201587	MPDAVEAYNNSEGVLSIYGGAPCTGCRSTEHNGSKASKDPWR	Gut_10	10	0	NA	NA
201588	MPAIVGADGVESDIPINLNGEEALKLKESADSLKKIEDTIEL	Gut_4	4	0	NA	NA
201589	MEFAKLSAPSLKDLFVQQLQGMILSDELPMGTQLPPERELAQ	Gut_1	1	0	NA	NA
201590	MNRYKGEGIQNLMMMEEFDDVKTLDEEIDKLMEQEKELGRCR	Gut_3	3	0	NA	NA
201591	MVAVGVISFVIGGFVGTSIMALCVAARNEEDRRERDADNSKS	Gut_2	2	0	NA	NA
201592	MTMLREKKNSIWNQMRQDKDIDDMIFESEPAARKEAVVCSER	Gut_20	20	0	NA	NA
201593	MYCVFGFLNLQIEDVYKLLLENYVEDDGAQFRFAYSPEMLRW	Gut_3	3	0	NA	NA
201594	MDDQVLSVQLDPSRMTDDFDPVPEVIVRVELTTVTFVEGLSE	Gut_2	2	0	NA	NA
201595	MRPMGWLATAAMALLLGVLAIEVWAIRMLAAGLVLLALLVGG	Gut_2	2	0	NA	NA
201596	MNTPEGELRGVVAICKYLVKDTPLCDGCTYLEKSQVCDSLPF	Gut_5	5	0	NA	NA
201597	MKKGAMLFQYNKNKIISKIAFYLINFQEKVVLKERIIQLNKD	Gut_9	9	0	NA	NA
201598	MGINESPDRFIGKPTIQKTTASSFSRLGLCALAIWAAEYFAR	Gut_1	1	0	NA	NA
201599	METFKVGDIVARKSYNFDIMFRVVNIRNEIVDLVRNYCKNCG	Gut_6, Mouth_1	7	0	NA	NA
201600	MLVVEDGQTTAEIGELYPTATFEIRIIALSKEKGYGGNRKCG	Gut_7	7	0	NA	NA
201601	MHAGREEVLLCDVILVVVPCLPYNPLIPTKNTQNECYYYDNQ	Gut_1	1	0	NA	NA
201602	MSSNSDVVLAQAISEMVVVGSLSVDERLVFSSFSFRARDNEE	Gut_7	7	0	NA	NA
201603	MRDVQESLDNQQVGTMETERECGEGDRREHGVEGSWGGLGRG	Gut_1	1	0	NA	NA
201604	MAEMQEQQNLNFSMIARFCTIHGHTISSPAVKTYFLKHFSEG	Gut_1, Mouth_1	2	0	NA	NA
201605	MSIELDKESKQNEKSEINSSTIPTEDIDIYFVLTSYRINYVN	Gut_11, Mouth_1	12	0	NA	NA
201606	MGEYTNLFAKIQQEAKLDMDLTDLVPFGTEGSGNQIKIATIM	Gut_2	2	0	NA	NA
201607	MIIVILILHLLTNVSLFVFLLFHSFVDVMNCDSSIGVLFSIC	Gut_4	4	0	NA	NA
201608	MRKQDPSFTLAQFEIGYVDVRWGVVLVKEDTGSYFVSQRDPI	Gut_4	4	0	NA	NA
201609	MNINNYYDYVQNLNITRLECKELQDLCTTQAVAVFEYNQIGM	Mouth_1	1	0	NA	NA
201610	MYEMTHAGALGKANVGISNDKGGAMPPRRKTKDSRATLIGPG	Mouth_1	1	0	NA	NA
201611	MWFVLINGFLQTLPLFGGITTAAVRVVRRPSYNVYGGRGTLV	Mouth_15	15	0	NA	NA
201612	MIEMLDGTNVIEYDEDKAELNLMENSFKDDEDGVGGDEDDKN	Mouth_2	2	0	NA	NA
201613	MSHILLTIDRICDIAVVKEQSRDHFDRICDIAVVKESSRSHV	Mouth_1	1	0	NA	NA
201614	MNLISLFSGAGGLDLGFEKAGFNVVAANEYDKTIWETYEKKS	Mouth_8	8	0	NA	NA
201615	MFYHAIAFNDDLSNRNTQSAIHMQRMFEGTIGLNKAIHFKNV	Mouth_4	4	0	NA	NA
201616	MNXXXYDLTTYYTTFSEIAFLSHPYLELEQACSIDRPLSYCS	Mouth_1	1	0	NA	NA
201617	MAQVACGIDIGGSGVXGALVDLETXEYIGXQVRIPXPDXRDA	Mouth_3	3	0	NA	NA
201618	MKNVQNTDDVSFLLRYLIRTYNESSNKINKIRAVLKFEDIEK	Mouth_13	13	0	NA	NA
201619	MVSPLKKRRIKELFHVFIIDQEALWIQKDTIHQRKRSYALRI	Mouth_2	2	0	NA	NA
201620	MDFWMIFVGILFISLFAAIIGPVAGMSAIFGVIAEEDEEEEF	Mouth_105	105	0	NA	NA
201621	MMLINVFLNVKCKGGLRVFFAKALRVLEIFIPLHPLSGTKLS	Mouth_11	11	0	NA	NA
201622	MICKYIYKGHTFESEVELDDFLLEKRKYESKYGDLVFSKTTN	Gut_1, Mouth_15	16	0	NA	NA
201623	MAERVPDIRKEISELKTSKNWHSNIQNETKLFKNMLSEKYPD	Mouth_17	17	0	NA	NA
201624	MAFALGYIVLGWIGKRKVFETMPKVQYFLTEGLEDLILSIAL	Mouth_1	1	0	NA	NA
201625	MKNISGGVLILLLLIDLFFVKSFIIFIGLMTILGLKILGEEE	Mouth_2	2	0	NA	NA
201626	MYILKRSLNRAPFYSLIFLSYDEEPRVIGIIVGNFMPLEDSL	Mouth_4	4	0	NA	NA
201627	MALLEVKNLTKKYNEKSIALDDVSLDIKEGEILGILGPNGSR	Gut_1, Mouth_66	67	0	NA	NA
201628	MQGAFPSTKIASPSSSESDFSVVEKKCEEGGKIRLKCWKIAF	Mouth_16	16	0	NA	NA
201629	MNEGYIKVISSLISKYDYREKVDNKLVFKFDMANGKGGPYVE	Mouth_7	7	0	NA	NA
201630	MLFNVYTDTRIIKVIEKYLIGNILEKIFGFKTWLSEGKQSYF	Mouth_4	4	0	NA	NA
201631	MIVDRRNRKLYGLIPYLIWSKASFSLDTFAVVKLDILCHNVL	Mouth_1	1	0	NA	NA
201632	MLISDRIRPVWLEESRRREYKITGKFSGKIYLQKGNEWYKRK	Mouth_28	28	0	NA	NA
201633	MKNENCLTRTRVRASAYHGFSGGEHKMREFVQCPIVGERIKF	Mouth_1	1	0	NA	NA
201634	MRSVFKVEKEGHSYPILKAMQLPYKRNDITPQKQCHCSVISS	Mouth_20	20	0	NA	NA
201635	MTPPPKVHDLDDIVPLSPAKLPKWDGKIAFQRWYEGGGSAKN	Mouth_6	6	0	NA	NA
201636	MLSKIYQKIPFTSFLEKGLFSKLFVQKFAFSFIYGYTYSVLR	Mouth_6	6	0	NA	NA
201637	MSIYRLVIAIISSCNIMSYLKLIVIRNYYAKSKRATPIGIAL	Mouth_12	12	0	NA	NA
201638	MTLKDXLTISVSFIXXSILCGALSLVKIKKVDPIEVIGGNGE	Mouth_1	1	0	NA	NA
201639	MLNLEEKIDLLKRIAHRFEEENVEWALGGSMMHSPAISLALA	Mouth_40	40	0	NA	NA
201640	MNRYWVYGNDMSGCSVFGMEDEKRAGEVCSVFGIGDFCQGFN	Mouth_4	4	0	NA	NA
201641	MKVVRNLIFGLFSMLLMGAGHFAFATGADAGVAASKPLNECK	Mouth_17	17	0	NA	NA
201642	MKQVLIKKGQAVTEADLTHGCRLFEYDYVARMRNRLLCLLDY	Mouth_3	3	0	NA	NA
201643	MLPYQKVSIEYKKSTQESGFYFFTLVFIFVWQDQVQKDTCHC	Mouth_18	18	0	NA	NA
201644	MDPQTLYLERYESQLTEQLLRLCTETGALNGQLIETPDLETA	Mouth_1	1	0	NA	NA
201645	MKKDNMKTQYRVNGQIHAREVRVVSDDGSDVMPTRQALDLAR	Mouth_2	2	0	NA	NA
201646	MRPVSCTFGEWRQAIVGKVSVLVIGKYFVECFTSLENYANKA	Mouth_1	1	0	NA	NA
201647	MEKLDFSMEKFQLSGREDAFKLFSVIEQSKAGEVLLLKECET	Mouth_3	3	0	NA	NA
201648	MRRALTAVTHSEEKTRDGSGTIIQDAGEGGRALADYILSVVK	Mouth_2	2	0	NA	NA
201649	MNAENNRKAIRFAQELFFNAIMGVSLVALIFGFVILIKVLVG	Mouth_8	8	0	NA	NA
201650	MSKIQAVEMGKYIEEYLSMRDISLIVLLLDIRHTPTEDDKLM	Mouth_1	1	0	NA	NA
201651	MTEGIMTKETXSIMCLLKRHNKKGQRVEWQKKQERXWQKTEE	Mouth_4	4	0	NA	NA
201652	MTQTSGEDVYTRPYLKILIQAFLNFNKGITVDEEVLNQAKTG	Mouth_3	3	0	NA	NA
201653	METNKKVEKEKRKTIKELFANYDGSYEKQEIDWGEPQGKEIW	Mouth_1	1	0	NA	NA
201654	MGLHIIIRSAKHMPIAIKFVPSRRKKIAVDVVPAEWQTYIAQ	Mouth_3	3	0	NA	NA
201655	MAKRIGCPDSTLKRTLQKIMDKSAIKRIGENKKGEWIIVYKK	Mouth_2	2	0	NA	NA
201656	MLHDGCGGFGQTSGEGGEIVEVDEDKGAIFAKDGVTSIDGKA	Mouth_3	3	0	NA	NA
201657	MDDKQTTDKIVDGIISNFRGLHDDLIKHESDISNLKKRLQIN	Mouth_7	7	0	NA	NA
201658	MLPSIVMGLFWSVCAVVLMIALVIAMYILATLLKELTKDDEN	Mouth_4	4	0	NA	NA
201659	MVRVLSLSDMDLSTHALTAVKHLIAFGVCQELVGGETPASNQ	Skin_1, Mouth_67	68	0	NA	NA
201660	MRLNHIVELNREEQEKLENQVTVTREWDYHKADYVEKTHYKC	Mouth_5	5	0	NA	NA
201661	MRLQKLKKMKKIEESEVEMEKLVRRGGGGHSHGGGHSHSHAK	Mouth_1	1	0	NA	NA
201662	MRVAEIRELQGKDTFVVKNSGLYPVVGVELGDVPAVGVDRDV	Mouth_9	9	0	NA	NA
201663	MGAVGVMGGVGVMGAVRAVGEELGGTRRNSEGLGETRKDWEG	Mouth_1	1	0	NA	NA
201664	MIVPIIADFKFNGSDLCYNEFPMVEADGCNEQLHLVGLFISK	Mouth_17	17	0	NA	NA
201665	MYGQSYNNYCVDDPEEDDDYDDYPDWKESQDMEKYYEERYEK	Mouth_10	10	0	NA	NA
201666	MKKDHRNKFVLAVVLLFPFALAALGNANGGKTPALRIVGNGC	Mouth_24	24	0	NA	NA
201667	MKAAKFVEKTFFVSLHKNLRYIYVSKSCKGSSRSTFGEGSGL	Mouth_25	25	0	NA	NA
201668	MEILETQERKMNKNKENKREITNFLGHYHRPSTEVYMYDQLG	Mouth_1	1	0	NA	NA
201669	MGYSISYTATDGATGDLDPVTTTSTTNIPVAEIQTINNNDNS	Mouth_11	11	0	NA	NA
201670	MKIPEKFFSGGKTFIVLPPKFFEIIGLGKVELRCVIEIAFFV	Mouth_14	14	0	NA	NA
201671	MSAFKTVKFMHSAVKFEPSNLTTALVKFKIFSRKFDVAKSKI	Mouth_1	1	0	NA	NA
201672	MFHWKFVKLTAHYAFHHRETNLHRMQDGLHSVQMFACSGLLL	Mouth_3	3	0	NA	NA
201673	MSKIRIKKRRNTYSYSSDISKNPRQMKEKGGFATEDEVFDAG	Mouth_8	8	0	NA	NA
201674	MYFYSISKSFLLKINNTYKLRLNELAQQTNFGVIENLIQLFQ	Mouth_22	22	0	NA	NA
201675	MEKIIREFALXRYXRNCNRKGEFPKFQEIAKEMSXYVXEXEE	Mouth_3	3	0	NA	NA
201676	MGNLYAVTVLLRLGPDISVEAPNEIKAKLLDHLDQTATLYRL	Mouth_3	3	0	NA	NA
201677	MEHIVLRYADFRFRQALSSAIEQKDTAERTVEKGFGELLTTL	Mouth_1	1	0	NA	NA
201678	MSKSRIIIDVFITAIILYNQVIVIEKNMYSSYNEKRYETALR	Mouth_1	1	0	NA	NA
201679	MIKYFEVCDILKIHNKVLELSGGLEGYKDKSGIEKVCLELKK	Mouth_5	5	0	NA	NA
201680	MSFGGGDADVKHEGGRRGLMATRLRLNHLRAIGSPDLLSEAA	Mouth_5	5	0	NA	NA
201681	MKMKELEKDELLRVDGGRGFREFMKELSGGAVYDERDRLRES	Mouth_6	6	0	NA	NA
201682	MPNRTATILTTALAPLIWGSTYLVTTEFLPPDRPFTAALIRA	Mouth_1	1	0	NA	NA
201683	MAKDEVVFGVLRFRQTDWKQWVVCCDKATVWRKEQRPPWSAR	Mouth_2	2	0	NA	NA
201684	MSELDEKVQEKVQYGLLLLKTQDRVSKKFVKFIRDELYELRE	Mouth_1	1	0	NA	NA
201685	MKKNVLNLLNDFRMRWIGAGLFMIVAIAAAYEKATIPFLYRC	Mouth_3	3	0	NA	NA
201686	MWGISEIEGDVLRGDLEVLADKVSVGGFGLADTRKSQAKISM	Mouth_2	2	0	NA	NA
201687	MRINDFHNILELVKQDILHSEAEYLKLLKVSETINDMILEVS	Mouth_3	3	0	NA	NA
201688	MNPELKQFVIQYFPNNGKALDLGCGDGVDVEGLKNLDGSVTV	Mouth_6	6	0	NA	NA
201689	MTGEQGSHSHTDARLSAGFPLMFVLLVRPVFSCQGSDVVPGL	Skin_1, Mouth_2	3	0	NA	NA
201690	MAYASLVGYDGLRGXFIDVVTTQEDLDSIDNEECAVVDRHAD	Mouth_1	1	0	NA	NA
201691	MPFSYGGVLCYHDASGAIESQRQVSGMVYPGPPATSINPEIG	Skin_2, Mouth_2	4	0	NA	NA
201692	MASIYSGHFEQQDTYTPLCTKVALALEFLDLEVLAMTQYDIQ	Mouth_2	2	0	NA	NA
201693	MGRNKSGFYFAGNAIQSDADCKNRGKKFLMTIGFNPIYVINP	Mouth_1	1	0	NA	NA
201694	MAWFCHLSYMSLHLQLILRNYQDLAWPSARPVARCMRRASMA	Mouth_1	1	0	NA	NA
201695	MQEYGLQQGETYEKGKEWVVCLYQKHRVKENGFRSLCSYVDL	Mouth_1	1	0	NA	NA
201696	MGESISIAGFLEALVAMGPLSQVRLCHSARYAGDLCCLVVVG	Skin_1, Mouth_3	4	0	NA	NA
201697	MLGTLIDKDLLIFRIYQQALVLRTDKYLEQLWVKTLTSNPSG	Skin_1, Mouth_5	6	0	NA	NA
201698	MAHVPETRPNLALSFAAPRLCCAVEIGVMINPAAISRSMTGA	Skin_5, Mouth_13	18	0	NA	NA
201699	MNPHMLMKMAAPARIFFHKAGLGGVGEVMGWLSVGDGGMEMR	Skin_1, Mouth_2	3	0	NA	NA
201700	MPLNLKAALFTLLIAITTLPTWLYIIPAFALFTDLYTTSKEE	Skin_2, Mouth_2	4	0	NA	NA
201701	MNVYRVLSLVGSAGEEVEAAAVRLAVLAGSGWFLLILSTVQA	Mouth_1	1	0	NA	NA
201702	MGFKDLFHKKNTNSDCCSVEIVADDDTDTTSDQEEEHPQAQS	Mouth_7	7	0	NA	NA
201703	MQVRDYAKSLGVLQWENEQKRMLFVSADGHEAVRDFIQRRRV	Skin_1, Mouth_2	3	0	NA	NA
201704	MVVLLTYNTLFQQNYGSHDSISYNNIVDTLLKTNKLKRIRIN	Gut_8	8	0	NA	NA
201705	MGQWADMPMSQLKNEKSTKLNNNQIKAPANRHISRLADWHII	Gut_27	27	0	NA	NA
201706	MRDGNEKNLEVQAGYFEREGSRSSWLKVTFIFYFIVWRSLCF	Gut_13	13	0	NA	NA
201707	MNAKITCIFESRKMFNKNIFMLGSFYCYIADYQSNFFVDKYI	Gut_11	11	0	NA	NA
201708	MYAMWPGCYSFRDEIKIFALWLKEQTEAFILKVYEIDRLLHG	Gut_12	12	0	NA	NA
201709	MLKHAKEAKGDCSISLLLLYALGWDNSLFYFTSLSVFEEQEL	Gut_1	1	0	NA	NA
201710	MAVNFFCILNKVYRLIYRKMNMLYVVEHSKGNCFFDMKRQKE	Gut_20	20	0	NA	NA
201711	MFQRFLCVVGMCSLLLPVEAQSSKNLRGINKATNNRNIVFRL	Gut_13	13	0	NA	NA
201712	MLKKYNIKKYITFAPCFGAEPSVMEVTLNREPGVNPGLYPQL	Gut_8	8	0	NA	NA
201713	MYRLLILLIDFFTFEGCFARLYTFVCQDCTLLCDKSVQLTLG	Gut_3	3	0	NA	NA
201714	MKDCRLEVFKNSAGHFKITEKALFYELALLNLAVAAVVASPP	Gut_1	1	0	NA	NA
201715	MGGYXEKRYGKCESVSXKLCIFLAFLEAFXIFIAKKSQKVID	Gut_3	3	0	NA	NA
201716	MYLLKKYIGVFWIVNIYVYKGMSLLVIGIWICVDLRMLNCKI	Gut_8	8	0	NA	NA
201717	MFFQCVVFTGIPISLQKEAYRDLFLTQTQLLRNEKCSIFAPH	Gut_14	14	0	NA	NA
201718	MIRNQDGIGYKKVGHHHGPTKDNLEFSKIVMQKHNNNFKTNV	Gut_10	10	0	NA	NA
201719	MIEESPTYMRDKTKLLKIKTKAALEEEVAMEEATDNDGVITF	Gut_1	1	0	NA	NA
201720	MRIYFFPYVDPTKKNVYFHALDLISLFYDKGYGLRVSHYKNI	Gut_1	1	0	NA	NA
201721	MFALIVAYLFALNGRYIKIEDDKFFDKWTKTILYIGIYEKIK	Gut_3	3	0	NA	NA
201722	MPGIFDSQKDKIGKIKFGQTRFPLRSGRVGAYQDYPRYLLNR	Gut_5	5	0	NA	NA
201723	MVNNIHKIRTNYTDFTHIIKVSNSSKNNSFSCISKNEGNEKK	Gut_7	7	0	NA	NA
201724	MLGLNSNLNYYLFNSNVDLQKAFFPSVQGYKGKDVTYPGWCV	Gut_1	1	0	NA	NA
201725	MITTKTENIPLSMKEGSASYFCFVCLSIGGYATGPLTEASCF	Gut_7	7	0	NA	NA
201726	MCKQQLKREKVETPQGKIVKYCGKIVMVYYVKMLHLCTQYKL	Gut_30	30	0	NA	NA
201727	MKTKMKLHLIIYCHPHALLWVAFSFLWGCFNRTHLHGTMDAL	Gut_1	1	0	NA	NA
201728	MNLLMHLSIILLGNFHSHIQDSIIRLFEEYSGEEIEFEEEEY	Gut_2	2	0	NA	NA
201729	MEAYANEDKSDYEINTNKYKIKNRKKTYKENKKNWFNYIKNL	Gut_43	43	0	NA	NA
201730	MYPSTWSDLFFNSSLVERTETETKPNKSEISAVISRFNELYK	Gut_8	8	0	NA	NA
201731	MVSKGLYNFVEDFKKENNVRVIYIGDPAQLSPVSDNAISPVF	Gut_11	11	0	NA	NA
201732	MVDDLDYLHIEWHLGRVRREQLLKHKSFDFLTLPTGIDILYL	Gut_57	57	0	NA	NA
201733	MGKYLLAHDLGTSGNKATLFSTEGQLIASCTYNYDVYYQMRA	Gut_3	3	0	NA	NA
201734	MTTPDLPLYGQLFAYGIGLAGIGIGLKQIVGAISQILEWFRK	Gut_4	4	0	NA	NA
201735	MKRIVQQNVIPLLIVHMLRVSGAGGLLSAGIFRTAGPSRVGF	Gut_11	11	0	NA	NA
201736	MIRNIAIIYAYIEHTDKEKWVANLLTATHPSNSKNKNLKKLC	Gut_1	1	0	NA	NA
201737	MKSEKYLSMAKDIRSKVEDLLDEYNTFEPSISKMFLDGQTVI	Gut_1	1	0	NA	NA
201738	MYGENWGVWWILLSDVMDDYSLYSDTNDLILDSVKTIKGSIC	Gut_1	1	0	NA	NA
201739	MKYALCNNHIIGDNSWKHGPPTQYSAKVRLFNIFIGTYKITD	Gut_32	32	0	NA	NA
201740	MLSPKATERIITEAVEAVKDWQALRVKPEIGRQEMDRFINLF	Gut_2, Skin_1, Mouth_1	4	0	NA	NA
201741	MIGILKNGQKVEVKKIIPDWNQVETNDNQIFALWEFEVIYSS	Gut_8	8	0	NA	NA
201742	MTDGTFIVETFNGIVRQTAISKMLCIRFFFDQTNMWTEWKEY	Gut_5	5	0	NA	NA
201743	MKDSQHLSHKEITGLSISKANNERFSTETMRKHHLKKYIKGE	Mouth_3	3	0	NA	NA
201744	MIISREYIGTQTVAEAFVPIISEDIRKKIAEGDTFDNEGLSA	Gut_33, Mouth_16	49	0	NA	NA
201745	MYSPYGDTSPNEGLYKVTLYLTDSKGRRGGDRYAIRPEEQGL	Mouth_2	2	0	NA	NA
201746	MCLITHYTSEEYIVQLTHYQYNNNTFMKNLKITKMHKYGDKK	Mouth_5	5	0	NA	NA
201747	MSQETFIMAIDQGTTSSRAIIFNKKGEQVSSSQKEFTQIRAS	Mouth_11	11	0	NA	NA
201748	MIGDYRNKPPPFSTFHRILFAQQNQWVIPIRLRDCALIRRQV	Mouth_3	3	0	NA	NA
201749	MNNQIKSLQAENNALKAKDATQDTQLQELRAEIAALKASMTK	Mouth_81	81	0	NA	NA
201750	MYLQRYSAYFLRECINIRELLIVLNKNETPIRLNKYQQLRIK	Mouth_1	1	0	NA	NA
201751	MRQKGLNDGLLGIKRYNQYLLTKNSELSYVQNNYLKYETQSN	Mouth_10	10	0	NA	NA
201752	MFNNEVPYKRFFSEKEYPIIQALPFCIISYSLFLFVMSSNFG	Gut_1, Mouth_18	19	0	NA	NA
201753	MTEYVFKIYTDENGVNFKSPKDLQPSEETVTEILAACAAGLV	Mouth_20	20	0	NA	NA
201754	MKKYEKGRKMQMKSGDDTDPSTYDISMGQGFVNFYQSFLLNG	Mouth_32	32	0	NA	NA
201755	MKGWGYQTVSPPFLVPGLAAEKDSRITQQIPASPSNGHAGTR	Mouth_2	2	0	NA	NA
201756	MSTDIYINLDCGAELQITKIGDRFQVLEIVADSDGWRKQKQE	Mouth_1	1	0	NA	NA
201757	MNSSETKESLMNLKQNTESIDKAYLEYRIIMVAHDLDFYQLH	Mouth_7	7	0	NA	NA
201758	MGFTFMSLYFILTTNIFIAMTISAGFDLKFIPFRQKVTERTL	Mouth_46	46	0	NA	NA
201759	MVTVLWKEMSDRQKKTLILAELPLKDSGNYNHHQVINNYNMP	Mouth_2	2	0	NA	NA
201760	MKAMKKPARSGQMEKTLKMIAEIGKSMTIEELAAVSQQSQTK	Mouth_63	63	0	NA	NA
201761	MKNVIRISPQELQDFYTEYKAILPESITQFENLFNIGFSEKQ	Mouth_11	11	0	NA	NA
201762	MVQRMIQNELVEDAEWVCGQHRLGLGMIYHDFVDEEKWFYGR	Mouth_1	1	0	NA	NA
201763	MSDKEYKSISEKVYDITNETKKISSDEKNIRYYIKKVIQQME	Mouth_2	2	0	NA	NA
201764	MSALKLSLIQKYKPEKAYTYVYSTGFLSGERALTQGAETIEE	Mouth_6	6	0	NA	NA
201765	MPGGARLERLLCDLELRKSLHLDGPKLLEEIVDKSPNVFPEQ	Mouth_26	26	0	NA	NA
201766	MEYKRVLNPQHYPVDLARDVWQDKMDLIDKMRKEALGEGEEE	Mouth_1	1	0	NA	NA
201767	MTRRRATADANTSTHKYKRPAGELIAPLPVFASSADDKAASR	Mouth_32	32	0	NA	NA
201768	MDIITKFDRIDDILGCADGWYFDTGYTQVKYFQKVKYIAFDW	Mouth_232	232	0	NA	NA
201769	MIILKEMARFNETVTLDFKPDSKFPAKQHFDMVRIYGLFSQI	Mouth_1	1	0	NA	NA
201770	MDENNVVKKVTVKEKEIDDTIIELDCELPTEIKITSSPEIHS	Mouth_12	12	0	NA	NA
201771	MTATVSYKYAAPSALVKNRDEDEFLPLKVPMTCALAAFIDCD	Mouth_1	1	0	NA	NA
201772	MIDAKRNSLWWVAFFYVRGRQFLWQLLIVKDGRYMNLWGIKY	Mouth_1	1	0	NA	NA
201773	MKNIKILMIMGLLGLVTVVGSGCSKANDSTENSINSKSATNK	Mouth_3	3	0	NA	NA
201774	MQFLPNVEEIKILEISERIAAKQDKDGNHPHIAHSPPSLITL	Mouth_12	12	0	NA	NA
201775	MTSLVAQNFENKIAQVFYGIIILLVTTFNTMMYQSLLEIPEK	Mouth_1	1	0	NA	NA
201776	MKMLITIIIVFFVLKLIFKVAKKLIFFAIIFAIAYYIFERLF	Mouth_2	2	0	NA	NA
201777	MGKIEEAIFCVFFVILLPFVLAVVVPTAAYVYERINERLRNN	Mouth_4	4	0	NA	NA
201778	MNNQTSLFFVAFQNIFTAVFMQNRPWNSLILMEIANFAVKIN	Mouth_1	1	0	NA	NA
201779	MQISSRFTIATHMLTVIALECQEHKVTSDVLAASVGGEELSL	Mouth_2	2	0	NA	NA
201780	MSRDDGPAQRPLTDVLDNLSGFTLLGVLTTVKFRLKLHDFYM	Mouth_12	12	0	NA	NA
201781	MYKVYSNSDKAITAPKSLKIGWTVVKQSPLQNGKKKPVDKKE	Mouth_2	2	0	NA	NA
201782	MDDIYSLNCIFENLHSHIIHKFLKPSRLVFFAHFYVLSFSLV	Mouth_1	1	0	NA	NA
201783	MSDVNHQISKTLVQKYGENTLFGTLWVSGDNHPRYERTTASE	Mouth_1	1	0	NA	NA
201784	MPCVPDSSHKIRLSSIKEALCNDIEVSLQLEDLFSPPQFPLY	Mouth_2	2	0	NA	NA
201785	MIDKKLYQTNVSDKKDLIRLMKEWCWERKNPDIKDYEIIMEL	Mouth_1	1	0	NA	NA
201786	MLSERTLVEGYTLIFVDEVQEYPEIVTLVKGLVGDDRFSFVF	Mouth_1	1	0	NA	NA
201787	MGRASAAFQMINDRKIFRQIVPTCFFIVSVKVYAHEGTFFLS	Mouth_22	22	0	NA	NA
201788	MENKLNDNNEVAQYCLRQDDGRQLKWYIVLYVAKKIKALQIT	Mouth_11	11	0	NA	NA
201789	MNTAYKILAGVCALYTLTGIVLAGRAEYKLHKITAAKKASKN	Mouth_1	1	0	NA	NA
201790	MVNAEVNKEIIIKMIGHKRYKTTLDIYVYKNYDDMKKAINQI	Mouth_1	1	0	NA	NA
201791	MAVWRLQVNTGGANVADYCLQNHVAALWGWQGTCYGAFTMLG	Gut_7, Mouth_98	105	0	NA	NA
201792	MCKIMMRPLQNFSYILPFPQFRSIIPCEVLLYIEVTFLGFIH	Mouth_1	1	0	NA	NA
201793	MNKINYIIDEIADQYMLDDNNRPWIIGFSGGKNPGWTGLYKY	Mouth_32	32	0	NA	NA
201794	MQAVRESKDLDAKFIRAFSDVMPCLRIKFRAVSDLKKLFRFV	Mouth_10	10	0	NA	NA
201795	MTILVCYHFGTYRNFKEYYQGSSEIWSDKYMVHPTFGVITYE	Mouth_1	1	0	NA	NA
201796	MYNIVKNYPRYETINSKDLVKKLFNSRRLLDLPAPNTCAIRL	Mouth_2	2	0	NA	NA
201797	MSLPTIESITNRYLYKQDEIVDNRLNEIIIARKYNSPNSLNA	Mouth_5	5	0	NA	NA
201798	MTEEVLSTGVAYYEGYSGGGGVGVEHEGGYIGLWESVQEGCQ	Mouth_5	5	0	NA	NA
201799	MKQTRIKAAKSSGKCQKNADKRLSNEIINKYKSEKIINSLIL	Mouth_1	1	0	NA	NA
201800	MKITTDFHDRFLIIDDKEGYLIGAPIKDAGKKSFAITKIEKT	Mouth_1	1	0	NA	NA
201801	MPAYELDMQELPLFHELTPAEIERFLLSTEAQVKRYGKGARI	Mouth_2	2	0	NA	NA
201802	MPPSIIRDKNAVTPITSQLMDKTIARFGGKPIAVSDIGIMPD	Mouth_1	1	0	NA	NA
201803	MSVTQITSCTTTSCAFKPLRGALPCNGEALVAPAQDCLTCKE	Mouth_1	1	0	NA	NA
201804	MTPDTGMKSDRGLDIDKEVVAKALAATIDEVYKRTGKRSILI	Mouth_13	13	0	NA	NA
201805	MTTRAELADQLFPQVKESIDDLLAKYPPRPEGKVLRFAPSPT	Mouth_5	5	0	NA	NA
201806	MENKIVDAFVREAILAGADDVIISEDDVDPETNTIKFVAVKR	Mouth_2	2	0	NA	NA
201807	MRLFLKVDIRNIKRLEVEKPSIQYFLYGRFICYYVNTMIERG	Mouth_2	2	0	NA	NA
201808	MALGSWAGKLGMSLDPWGTEGDSGSSLPSGSNNVAVHTSNLC	Mouth_1	1	0	NA	NA
201809	MKNLKIKNLDEKDIQNLKEMKLQDLKILKVKIEIAIKNIEKE	Mouth_10	10	0	NA	NA
201810	MRQVYIANHSRAILDLLYRSFHRWGRVLNLTGATTDWLDTRE	Mouth_1	1	0	NA	NA
201811	MKKEIFLFIINCKKGEKDTLVFIGWGIFYLIKKNDLENKRSM	Mouth_17, Vagina_1	18	0	NA	NA
201812	MEPLHFIIKLLDIKDPNIQILDIINMDTHKEITEEIWFSKTV	Mouth_7	7	0	NA	NA
201813	MASAAASAVALAALVTASIAAGEPNADGALVQRPVGDYGSSE	Gut_1, Mouth_21	22	0	NA	NA
201814	MLLDTFREGEEDLEGAAFNHIIGDDKETYRGKFYINDFSQFP	Mouth_1	1	0	NA	NA
201815	MLGIKEKAEGMSGTLKGVRLASVLFILIYIIYTLYAIVKFYE	Mouth_1	1	0	NA	NA
201816	MVYEFWNQASLEELRPVLNAPFGARCFLTRDTENVEKATTAS	Mouth_1	1	0	NA	NA
201817	MLFGVDITVSILMKGANIVVNELRISSLNLLQISKTFAFPLI	Mouth_23	23	0	NA	NA
201818	MPKETEKMQELLTGGTEPRHTIVLQTMEQLEEVYGKEILSKL	Mouth_14	14	0	NA	NA
201819	MIYIELSVWYAISRVKHYIVIDIFAYATWQQPDRGYFDSVST	Mouth_4	4	0	NA	NA
201820	MLACNLTYRAILHVDFVFKILNGVLRIDIQKDMKGFSLQFDL	Mouth_17	17	0	NA	NA
201821	MDKKEDIQTLNENGKFMQKENFRFIPKDYSLPSFSLMPFFTR	Mouth_3	3	0	NA	NA
201822	MYLNISNYDYRFFIIDSNRLEVSMKKNSSLRTKNILSFWKKI	Mouth_3	3	0	NA	NA
201823	MAASLCGAWIAICEGESSKPLGFGLFSHLQLDEKQPWKYGNL	Mouth_11	11	0	NA	NA
201824	MVARVVDGKIVKHGRQVMVGGNEMYVSLCRKHYNDGRLSDKN	Mouth_1	1	0	NA	NA
201825	MLIPSKRGFTQTYLDSFAPVFAQNLSLAAFIYQEKIKEAPKR	Mouth_18	18	0	NA	NA
201826	MLSVSEDGNLINILTPQGQLEVNVNDLEPDAEYVNPLRDVPK	Mouth_21	21	0	NA	NA
201827	MYISKAYVIKHSVFLKNFFKNREKFIGYMKVKFIHQGFINKS	Mouth_9	9	0	NA	NA
201828	MGVDDYDRRALTFAYCEQELKVALYNERIDFFKLPPKRGRRP	Mouth_25	25	0	NA	NA
201829	MSINMKGEVTFIKIEKGKDKSHGGVISVLKNKTIVNNKVLID	Mouth_4	4	0	NA	NA
201830	MRSWKKTGNLSLGLSYRHRKGIRFFEINIVFEANMVFDMDIS	Mouth_8	8	0	NA	NA
201831	MDVFWAESQHFNYLMGTLHQMSVNENEKKTLSNAELLNVMSD	Mouth_42	42	0	NA	NA
201832	MCMKVLYGNAGVLDELVAPLPSNKIDKVYTRAVLGSILSGDI	Mouth_29	29	0	NA	NA
201833	MQMLMKHRGGRLKIKSRHYSGLPCKFIMMLERFSDGAAVLST	Mouth_1	1	0	NA	NA
201834	MTVDKQIIDAAYGLGFEPSNEELSNEKLYLEAQEYLLKELYG	Mouth_7	7	0	NA	NA
201835	MGAISGSYFFVKDASKKILIFCLFVFTFCEKYSILTREIIPI	Mouth_2	2	0	NA	NA
201836	MHPTDYCYICNPSENILSTKDISSKRKEIYKDTDTKKRYKWK	Mouth_24	24	0	NA	NA
201837	MYIIILHSYTTLYNYIGIATFLFEFFLNYFQTKFSYYFIIYI	Mouth_4	4	0	NA	NA
201838	MYEILIYALAEGKQTLYTKKYYLKVKPGGRDMFPITSGDGGL	Mouth_25	25	0	NA	NA
201839	MKPPILIQEHERLDIEQDARYGNLRLVRWDKPMEYDQWGYYA	Mouth_1	1	0	NA	NA
201840	MLGNQTIKKLRVPVPLLEVAEENKKILEELIEYVYQESDDYA	Mouth_23	23	0	NA	NA
201841	MKIIWIKIVDVIVKNVLPVVVNILVDLLETKVENAKKKVELV	Mouth_17	17	0	NA	NA
201842	MNQNNQKVINKPFNHPICFPSKYHPCKQQSVQSVKMGRLKFV	Mouth_44	44	0	NA	NA
201843	MSKFEMLGYFFVFVSMSLSMGLYKLEIRNHPIDKKHEYIKKT	Mouth_1	1	0	NA	NA
201844	MPNSIKELLSQLLPLHHAEQERLKKEKEEGKCFNVFSALNIL	Mouth_7	7	0	NA	NA
201845	MFGNDISEYKIQMYKYTEILHKKYKKTMTIFSNNHSISIKIT	Mouth_4	4	0	NA	NA
201846	MTEKDEKFFEKKMDRREFLKKAGDWRGWFSARTLWCFCFFRT	Mouth_1	1	0	NA	NA
201847	MSAKKRPKAFFQFRLQGRKRRKAAEGLKQPSGAAAAVLLVDV	Mouth_6	6	0	NA	NA
201848	MNFDMNLSAASFVRKDDFEKILSMVKSGEEIHPLLKFLMLLE	Mouth_15	15	0	NA	NA
201849	MKKILFFLSXXWIFLSLSGCSSPIEAETSSEKDSDSTLIFIG	Mouth_1	1	0	NA	NA
201850	MIQPLLLVFIISQEDTIETLSISNISLSLVLKRLDSFFQVIL	Mouth_10	10	0	NA	NA
201851	MKKLKEFNKTELNDLKFALVMNGIKKHFTVFDYMDELVSDII	Mouth_4	4	0	NA	NA
201852	MKIEIREVINKEEKEEISKEVLYDLPEWFGLPESTENYIIDS	Mouth_42	42	0	NA	NA
201853	MSSILILDTACANLSYVKFAFDRLGYSAEISNDLNKKITALF	Mouth_23	23	0	NA	NA
201854	MCSVLIINKLCLYNLWIKRLASDKTYTKELLDIFFLQSNKLV	Mouth_3	3	0	NA	NA
201855	MKLTDKQALQEWEQYLQSIREETAIPIAPCPWPNAKSAANGS	Mouth_4	4	0	NA	NA
201856	MKSMIDFVLKDINHVTNSRNEEKIVLILNILTFNIVRYKLIY	Mouth_8	8	0	NA	NA
201857	MRWWYLAHFSGHSLLNASTFYILMLFPLIKILLLSFLLVVLR	Mouth_1	1	0	NA	NA
201858	MKLIWDILFFILIKPLIILIEIIWYIIYSVVYNFFIDLGYQF	Mouth_3	3	0	NA	NA
201859	MLEEPPLNPPKNGLPKEWVEGTGNPELAYLLNFQKILYLQTI	Mouth_1	1	0	NA	NA
201860	MITEDEIKRINELAQKSKTDEGLSEDEKKEQHKLRRKYVDSF	Mouth_1	1	0	NA	NA
201861	MKKTKSVLGIKGSKYEKSSTPNSTEVKIMINHGKENLKRGVY	Mouth_2	2	0	NA	NA
201862	MGGNTIIVVPTVSKDIVGAFFLLSMTLGGAELCQYVYKMIYQ	Mouth_4	4	0	NA	NA
201863	MNSYQAGQKLLCGGYTAYTPEGKTYFVRAGRWYKDPLPGDWV	Mouth_11	11	0	NA	NA
201864	MAAMQAAYNPSYAGIGVLMGILGAAVGNFCGIGIGQILKMMS	Gut_1, Mouth_37	38	0	NA	NA
201865	MLEFDDEYFYLAKGVFDFYHRYKEDIMLFAEIKFKTYRMSIA	Mouth_3	3	0	NA	NA
201866	MHITCDVEVFYFLPFNGYLCYNNVDIKRAHRRVMALGSSQKF	Mouth_2	2	0	NA	NA
201867	MRIGQICIFVAAIDSCGAKQRLLVAEAKDEAKEEILRVLIFN	Mouth_4	4	0	NA	NA
201868	MESVFRNKVSHSDPDMLQKGFDEGKTKSGVKVDIGRSKSRYR	Mouth_1	1	0	NA	NA
201869	MVRIKNKIKCKKDDKEIEISEINITRDMLCPRHLLEAEKEFY	Mouth_1	1	0	NA	NA
201870	MNIDFNKIAEFCVTKNQKKKIAILQKKFSFNKTKISTVIFQR	Mouth_2	2	0	NA	NA
201871	MGMIFRDQVLFALQEAACGLRCGCILWFFRLLASLKCFNSLG	Mouth_2	2	0	NA	NA
201872	MLRTMAVPVSRLASGLPVGADLEYADEVTLGRAFEGRRRVED	Mouth_7	7	0	NA	NA
201873	MKTGRHVSTQPWWRWHDLWEYRLKTGFHLPEGGPAALRKDGV	Mouth_7	7	0	NA	NA
201874	MLRKGELPKGYNRQWLAFGGENVPENIQFTGETTIRHSELER	Mouth_5	5	0	NA	NA
201875	MLSAGPLLLVVHLMGTAMIGVSVVGVAWLSPRLRAARNSAAA	Mouth_29	29	0	NA	NA
201876	MTTVGLNENTIRKYIREQESHDIGIDKLITKEYTNPFGNKKK	Mouth_24	24	0	NA	NA
201877	MSKTVVRKNESLDDALRRSNVRLLKLVLFKKHANVNSMKNLL	Mouth_1	1	0	NA	NA
201878	MIHKNGMITVSNNKTGGQYGGFNTGMECRRCCYNTAHNFMER	Skin_1, Mouth_66	67	0	NA	NA
201879	MNITVYCGASLGNDSAYQAAAEKLGKWIADGQRTLVYGGGKL	Mouth_1	1	0	NA	NA
201880	MTPARPVLFDMDGTLTDSLAIITACFDRTMREEAGVVHEPAF	Mouth_1	1	0	NA	NA
201881	MHPMRTSVMEKSPVHQGFGLAGMRDRVAFEWYVRNLRALLDA	Mouth_2	2	0	NA	NA
201882	MIKNYATKNDVPHHYGNAVYRKNDFMTLFYDNSLRRSIYNSL	Gut_5	5	0	NA	NA
201883	MAQKKVLLLTFSTKSVIIVMYTLAIAIIIALKIQEIKLERIT	Gut_1	1	0	NA	NA
201884	MRRYTELLAALALSTGMALHAQTNEMVIQTKKLGAEIQPTMY	Gut_1	1	0	NA	NA
201885	MKMRIIENSAKVFLQTMNYDTKKVKKAMVDTMAAVIMSDDER	Gut_3	3	0	NA	NA
201886	MSKLLTLGLVECNAESGRPYYSLKKQSLEEVIAAISMLVNED	Gut_3	3	0	NA	NA
201887	MTEEVMKQKYLELGITEEVYNYGKEIEKTLKERFAKIDEIAE	Gut_1	1	0	NA	NA
201888	MRAVYLKCKPSEFFLIEFVLLYLFYNCIILLLHIQNLNKVWQ	Gut_7	7	0	NA	NA
201889	MDYKENDFAKNEGQAEKISEELERESRRYSHGFSEEEEARER	Gut_34	34	0	NA	NA
201890	MLQKELAKRLKARYDTKMDGKGWLEVHSDEGAARILLKMLTR	Gut_5	5	0	NA	NA
201891	MKLQELLNKISNTDFLLTVPGLCDKFDFYYYGDLKKIILERV	Gut_2	2	0	NA	NA
201892	MNPIYFLLNCDSLSFSDDQNIAPDYFFSIWIEYGIVFTIFAE	Gut_4	4	0	NA	NA
201893	MIEKIDIKDASIAEEVRKQMSVVGKKGLYHGVLLLLSAYTIR	Gut_2	2	0	NA	NA
201894	MKKFLKYAFVAVFAAIVGCGVYASQKSDTMSDIMLANVEALA	Gut_1	1	0	NA	NA
201895	MAKIINNKWYTDEEYDREYHEVVLWGGYLTFLNVLKVEGEEV	Gut_1	1	0	NA	NA
201896	MQLFRSLQLNLFIIKILEVIIGHKVELFFIECFSFYYSLILM	Gut_45	45	0	NA	NA
201897	MLEENCISLAKYRMETSMETLNVARECLENKHFKDYRSSLHY	Gut_4	4	0	NA	NA
201898	MTDIDKQIESLGYEIRVSDLSCCYIVYENKKTGPGGDHRMGR	Gut_1	1	0	NA	NA
201899	MDFNRYISAAEFAPLAELFRREGESLFVPKDGCFSFQQVRPP	Gut_1	1	0	NA	NA
201900	MKKLETIMKICTVIGFIIFFGGHILMFIIFPGPIIDEAKKDV	Gut_4	4	0	NA	NA
201901	MTNLSKKQNRLLPFMHIIPVKYKKAYNKYYEQNYKYSQNIGV	Gut_1	1	0	NA	NA
201902	MLRFKCWYYDQAIQDGSEDRIKSLLPDHLPDDIQLLYDHAHQ	Gut_5	5	0	NA	NA
201903	MLDKSKTYLIVGLGLLGGRYAQVLSSHGYHVTGIARSRETID	Gut_2	2	0	NA	NA
201904	MASKTNKKAEQKQKMVRIVAVVACAALLLTAILPYVASSLLR	Gut_44	44	0	NA	NA
201905	MIILKDIAQMAGVNISTVSRALNDSNEVSDEKNKKFGTLQHP	Gut_1	1	0	NA	NA
201906	MEIAAKKVPAPVAGENIRTLGTALAPRRTVGNMLAKNAANQK	Gut_3	3	0	NA	NA
201907	MLCAHHGSFALFGVITEHSFIFVFSIEKHFLFSTFLGAMNRR	Gut_6	6	0	NA	NA
201908	MSISKFMERVSMAPQVLLKNGNVRERQRVRIDETHFFTEKTE	Gut_13	13	0	NA	NA
201909	MSDDLLGTIMTASVTSAIYEVVLTLTTEHLFIQSLKIKLLIF	Gut_3	3	0	NA	NA
201910	MLEGANSSLLYRNYYQLKYSWNFLKKVKWLSDIRQPFFDLLR	Gut_10	10	0	NA	NA
201911	MEIKQGYAYHIKDEYFTTAKDEHLMKNKEDNSPILAMIDCYF	Gut_46	46	0	NA	NA
201912	MDEDNNLTEVVETKNIVKAADGAEADGVAVDVNSLVYVGIDS	Gut_1	1	0	NA	NA
201913	MQYRKARQDEVQEVAQVCADAFEDYPYLSMIASNLKKDKFQE	Mouth_4	4	0	NA	NA
201914	MVLSLLVSEANVQNPLDFVTALFCYLKDFYVAATFCSFAGSQ	Mouth_28	28	0	NA	NA
201915	MSDNNKLLNNDEKLAILTAQLMPDPYEEDDDDDKRENDQQDD	Mouth_9	9	0	NA	NA
201916	MKSHYNDEKLDKSNELNNTMTIDETTQSDEYTRKLQNLGGNA	Mouth_7	7	0	NA	NA
201917	MVPLCEGDMWQELSLLSAGCRFTNLEEMANIASINGRKVLGL	Mouth_1	1	0	NA	NA
201918	MREPCVGVELLHLLSYLCTQFGWLCPVDWGSPAPEVVLLFDL	Mouth_21	21	0	NA	NA
201919	MKNRIVGGHVLSAKILGERRYSIVSDYLGTLVEAYDEEGKCI	Mouth_2	2	0	NA	NA
201920	MLLVIAAPAAWALVDIWLDLRHDTSSGYAPKVGEIEAYERGK	Mouth_19, Vagina_1	20	0	NA	NA
201921	MHQKNVINSFFQNGKYKKSAVKLDRTFCYDLKAHYFAAFNSW	Mouth_28, Vagina_1	29	0	NA	NA
201922	MGLIVGLRWLVQLVFEASGMDETADGVVGEAAKSQAMPRRFR	Mouth_24	24	0	NA	NA
201923	MKVNKDNFNSSKLKNNSLLSRFLNDKKSTIITHLFFSSIKSY	Mouth_11	11	0	NA	NA
201924	MNQKEEPKLTKKPIYSGDEEIGYILIDDEGFVVEEHHYADDY	Mouth_20	20	0	NA	NA
201925	MNEIEGGARTLNVLYDTLISGTSLSILDTTILTDFRLHAHSL	Mouth_7	7	0	NA	NA
201926	MAILVEDAPTADELAAALRRRGRFAIATQTPAEIAEELPYST	Mouth_55	55	0	NA	NA
201927	MFTATQVSVPAPTTETLPEASEQVPGHDPSAAETGPGQDTAR	Mouth_1	1	0	NA	NA
201928	MAIQSVEPNVADKINSELKSYKLDYKLEQESLNQEIDNALLE	Mouth_3	3	0	NA	NA
201929	MQWSLYYIIFVSIENILKRDSALESYDVSSIIYNKEDCGHTV	Mouth_5	5	0	NA	NA
201930	MGLAVFMFDVISDSENALMKVNREFLKSLMVVLPKKLPRKLP	Mouth_1	1	0	NA	NA
201931	MLMLEINIALHSAIDAILANNLLGICDQTHINENDYIKNSDL	Mouth_60	60	0	NA	NA
201932	MKVAKPNQYTAEELSLIKRVYSKFKHEGLAQVYTEAKKRGYL	Mouth_1	1	0	NA	NA
201933	MYEPCFYATFRSILAYRGLVVEEARFYHIEKKKETLHEKEKA	Mouth_3	3	0	NA	NA
201934	MNTIQSQEKLEREWESALLATAAIFTITVTSTLIMVYAIFAL	Mouth_5	5	0	NA	NA
201935	MAFSTFLFYEKSIILIVETRMESGLYLKGGRLFASSESESLC	Mouth_2	2	0	NA	NA
201936	MFVTPVLATFMGMLILGDIPKLSTLIGGVVIILGMILFNKTK	Mouth_3	3	0	NA	NA
201937	MKRGPFIVGVSALGVIALVPALIPSAVAADDHYGANLPSYPL	Mouth_3	3	0	NA	NA
201938	MESLAKHLKVVFIFINFDTSFYNLAKRLKKHFCYENNNIGRK	Mouth_5	5	0	NA	NA
201939	MYYPSIPKKEPTEMSILRVLLPFFSISSLEHSQYDVRMFYAK	Mouth_2	2	0	NA	NA
201940	MSIARGYDGLLLGIVVGLVAIIGVRFIGYGIRWFQGRGESHV	Mouth_1	1	0	NA	NA
201941	MSTVLPASVLRRVTCDELRTLAAAYRPALMYAAAQCARETNV	Mouth_19	19	0	NA	NA
201942	MSYCEEHNQTDKIYNYFEKLEKWQSKRGDLDVFEVEKNRKHC	Mouth_16	16	0	NA	NA
201943	MTKTNIKNKKDHHRKENTLFKVIRVSQNEESYSIKVRTNRER	Mouth_5	5	0	NA	NA
201944	MKQKDIHCREVQELINGKTPFMTRFGIILIIIISIIIAKNTK	Mouth_1	1	0	NA	NA
201945	MPRKTKTKAGNDTKAQIIMELIRNSAKIIWAFAKLLESNVDS	Mouth_1	1	0	NA	NA
201946	MATEAPATNPNSLPGFGASQDAKAPANAPTKAPVAPQKAPVK	Mouth_1	1	0	NA	NA
201947	MYEKMDRLFLFCVSSSDVQAPKKRKKPQTENLGESPLQINYT	Mouth_3	3	0	NA	NA
201948	MKIIQTQEEFNNLASQQCKANNGNNSDDCTENWKAGYLYALE	Mouth_2	2	0	NA	NA
201949	MEVTRIWSPLHSPVYFDHITWLALLIVLSISVIIIIKLGERR	Mouth_8	8	0	NA	NA
201950	MKSPYFNYNLTNEHKKAMKPSRVPSQNKQILFSRNIIQTVQR	Mouth_7	7	0	NA	NA
201951	MNIATIGFKGGCNPIPIEYKVSNGTLTVPISALEASASIFAK	Mouth_4	4	0	NA	NA
201952	MLIELDKIYAYAVNFSKKDVKYKVYYVFKTVWYPKLKNVSFL	Mouth_2	2	0	NA	NA
201953	MIYLCLTIRYNNLYKASLCVVLMPRTYGADAQHQWCGVPIKA	Mouth_3	3	0	NA	NA
201954	MKSAVYTKAGQVGIEEIKRPSIQEADDVIIRVVRACVCGSDL	Mouth_8	8	0	NA	NA
201955	MVGKEWRFYSSEDDREWVILSERDRAETKEDIHSVNQKESVM	Mouth_6	6	0	NA	NA
201956	MFYQEICNDFSKRCLESLECWMMVVRCLMLGVNGMILGLLCI	Mouth_1	1	0	NA	NA
201957	MKAGFECDLKLQDTKNRFFKENSLSKRKNTCLCLIEVIYLES	Mouth_41	41	0	NA	NA
201958	MKYKKLSNKEKVLDSFFVICYLLPKQKLHILLEHRLVKFSYR	Mouth_9	9	0	NA	NA
201959	MNDSICEKGDDETDDGIEDGVFGISNLFAVTARKDVAKTAVN	Mouth_12	12	0	NA	NA
201960	MARLVRLELAWLPMLRARLVMQQGLLAAGPEKLLEKWLELRS	Mouth_5	5	0	NA	NA
201961	MEKDCIHLTSEEKERLIEFKKSDNFLKAYKLIKEEIGLKERK	Mouth_5	5	0	NA	NA
201962	MNTFLVVITQLPSGGCVLKPLQGLSVIRLPSQLPSGGCVLKR	Mouth_1	1	0	NA	NA
201963	MKKDLTYRQSYLNTVHRQATLNINKQKTLEHEFSNFKIEETI	Mouth_16	16	0	NA	NA
201964	MNPKKVKRSHLTKLTDSPNIGKAAEADLIRLGIQMPHYRPKT	Gut_1, Mouth_48	49	0	NA	NA
201965	MDKTYLIIKVNCDKILWKEKYRLYKMEENNEKSDSCGELENE	Mouth_14	14	0	NA	NA
201966	MEPSFWCWEKPKAYGLPLFASRSRNEAQLLKLGKVVSGSSIG	Mouth_2	2	0	NA	NA
201967	MNKENRDKIKLLFFYFKEFKNINIHKNKLKSLKLLIFAPQKK	Mouth_1	1	0	NA	NA
201968	MTLPTTEXXRSTDDEIXDSISTSYDFGWHDSDXAGEXAXTRP	Mouth_1	1	0	NA	NA
201969	MLKNDEFESDKVEKYHFNFKAGVYVWLFLVALYIYLYILTYY	Mouth_4	4	0	NA	NA
201970	MRTDNLHLRSNLNMERHHFFKNIEGLENSDSMKKMESLGILW	Mouth_1	1	0	NA	NA
201971	MLIKKFLFTCFIAIVFAGANACTRNINEGCEKTIQFTMDDNM	Mouth_4	4	0	NA	NA
201972	MFVTRVERHVFGHDRQKRRSDGSCSRRSVLRRHRHDTVAGEQ	Mouth_38, Vagina_1	39	0	NA	NA
201973	MLRIIIKAFRNMIINEYLRQVEGRELPKLHKKLLDYQKELNL	Mouth_19	19	0	NA	NA
201974	MIKERNIKMEINKYIDHTILKAVAQKKDIKKLESIETPLNKK	Mouth_1	1	0	NA	NA
201975	MRRRKKPEKATKKEPWFNNSPKALVISTVITASVELIKHFLK	Mouth_41	41	0	NA	NA
201976	MQVILPDEQIHQIQLLLSNLINKEIREQLDKSGIDSPYLNKQ	Mouth_1	1	0	NA	NA
201977	MAIPYLFSLSLLTFGDAGVPRNKGLRSNSSNLMQFALTKGAL	Mouth_9	9	0	NA	NA
201978	MAEVMRSALGNEIFHAQPLSYIILAIWALLGFFGAIRFLERA	Mouth_10	10	0	NA	NA
201979	MVMLMVCSGAIDLVRTFLLAFLWLRFETGALLGGPVALFLSG	Mouth_50	50	0	NA	NA
201980	MRQVLSRVLQVGACSGWGGMTNHIFIYIVHVYSLERGEAHVV	Mouth_15	15	0	NA	NA
201981	MPVKYNVVECKNLLEKTVTTKFYASTKADGEVSLKVVAKQIT	Mouth_40, Vagina_1	41	0	NA	NA
201982	MKNLGFYMGINKKETGKGINVEDSWLYDEKIKDKKSDYISKR	Mouth_2	2	0	NA	NA
201983	MRYVRRKHACDIGAVQVLAGAIEALVTGYALPLRAVSPLEGG	Mouth_9	9	0	NA	NA
201984	MPNAVRLLMRFARKQIMYSVIKSLKTGPLSTLVVLAKIIGEK	Mouth_1	1	0	NA	NA
201985	MSLCCETKINAPLIYEEQDKDMMKSEILPHSPVAKHGSVSKR	Mouth_13	13	0	NA	NA
201986	MFLIDGNYFELVLEDEDIAVLTNIVTGESLTIDIKELWNXAX	Mouth_1	1	0	NA	NA
201987	MIXYNKLIIKXLLTTCVVDLQLASKRIVICVKLRAEVTQVTV	Mouth_1	1	0	NA	NA
201988	MNNSRWKQRKKYFFDRFPQIENRKTEKFVPPAEKQLSYPELG	Mouth_3	3	0	NA	NA
201989	MSLGSKDVGNEFVNGQERSFAARKQYITNLKRLCFSSSSPHG	Mouth_3	3	0	NA	NA
201990	MYNFIEINMKSKKNEIVWGVVDKNIDTRVISIYSALKIILEE	Mouth_1	1	0	NA	NA
201991	MKRGKLMKFTPFLHAFMNRKDKEVLQYWEKYQLIRKVHSYFL	Mouth_5	5	0	NA	NA
201992	MNAMLLNLAVITVFNLEVPQIRFRYVDLFESKEFVFWHLLAP	Mouth_1	1	0	NA	NA
201993	MKLILELSAEEAVKAIENRTLVALANSLKAKQEESSNEQDKN	Mouth_6	6	0	NA	NA
201994	MFPTATTPLACMRAHPLFSRVYHWVIDTYVMLAHLSLALLTL	Mouth_4	4	0	NA	NA
201995	MLYKIKTKKTYSYFTLKRFSDFNSELFRYGSKKKIEEYNMLY	Mouth_4	4	0	NA	NA
201996	MNKGIGGIIADYGKDDSFTRIAPTERMLEKHRYPRDDQAPQL	Mouth_3	3	0	NA	NA
201997	MRKVTYKKNRVDFVLKCNNVCKINRNFRLLIEISGDNLNPFG	Mouth_9	9	0	NA	NA
201998	MGARNRAMEQREGSIGNEAFNVRRFSLSYKMQTKTDLTRQAR	Mouth_3	3	0	NA	NA
201999	MVVHVLTVSSKGQVVLPVSMRKAMEMESGSKLAAYATRGHHA	Mouth_1	1	0	NA	NA
202000	MSAAKIVYQSLVCSKELTQLLAHGRKGIYHGRSPDAEKKLMP	Mouth_1	1	0	NA	NA
202001	MRKDFGFTRKPRKPRKPRKPRKLENLGELGVLEIQEILETLE	Mouth_1	1	0	NA	NA
202002	MALNEIMFQSTGKKDWXFPEPMLNXXAXFKIEVISLSAKERL	Mouth_1	1	0	NA	NA
202003	MDIPDFKTCKVIKIEFNKQIIDRYDSKLDFRVLIGNRASPMR	Mouth_6	6	0	NA	NA
202004	MIYKAIDIANKLLARAKSEDSGELMLDMLNDGERSKAHRVAN	Mouth_1	1	0	NA	NA
202005	MINKINELISKLPALLPNYYKKILNKMGFSNDWENIMLEIIK	Mouth_4	4	0	NA	NA
202006	MIYIIIGLLVKASVFKINNTKISIVHMTVADILADGFEIYVR	Mouth_4	4	0	NA	NA
202007	MVYLVCKLERINYGGINMLKLVLGGLALVEAVKEFVEYLEEL	Mouth_1	1	0	NA	NA
202008	MTTSTSLSIIEVFSPEAFVECEDDQGCGGDGGDGCGAEGDVS	Mouth_1	1	0	NA	NA
202009	MSDWWSCGFVGEGTSDDALVDVLGRLTMSLRPGDDIDVSKYH	Mouth_1	1	0	NA	NA
202010	MKYGKILLKQDSQLLQPNVKDIGKAQFGYEVSQSAQQLYFRF	Mouth_10, Vagina_1	11	0	NA	NA
202011	MPCIIRYASYAGNKNVVSPAVLYVSKEAYPEFGTFSVSRLQF	Mouth_1	1	0	NA	NA
202012	MADFCVFWGKVWCEARDVCSFKMAVEMARFGATGGASKARMP	Gut_7	7	0	NA	NA
202013	MYYDILVFLSKLVVIIGYVALLVLIPILVYFLIKLVIISIKR	Gut_2	2	0	NA	NA
202014	MVVASFFCHPASGLLTTGLLFTGYPANSNTAGTDSQLFDIYS	Gut_9	9	0	NA	NA
202015	MAYKIFMTIDAAEELEKIIQYLIEKKRNPQAATSLLNDFAQY	Gut_6	6	0	NA	NA
202016	MSSSGLGGCCPWRVAKRLLXLDFDDYEILNGMMTLRHDDITA	Gut_1	1	0	NA	NA
202017	MPVMKYIANTDHFKEVFARVQTVNHHNSTIDCTFFSKKGFVQ	Gut_7	7	0	NA	NA
202018	MAEIGSKMPEATVKVEGKTVDTETGEIMEKGSKVVDLRKREA	Gut_1	1	0	NA	NA
202019	MQKGNRQASWVLFVSYPHEIVTELEITPERDVFGAFLLTLSD	Gut_1	1	0	NA	NA
202020	MLLTVTFALCELPYCKLYVAAEFVRKAHEFQFFRFFSGVAVG	Gut_6	6	0	NA	NA
202021	MKTVEMNLDMQRTEIIRQPFATDSPEVIKEVRCALSKAMEKP	Gut_4, Mouth_1	5	0	NA	NA
202022	MGHEEMQSTVCRLADGMQQEACPWKKRKPEFHKPVRGCRLFC	Gut_19	19	0	NA	NA
202023	MMEHSRKKAALALVLLLAIVLGCMFAADRIQRGNGTIAVTEG	Gut_10	10	0	NA	NA
202024	MKFVNNKSHSKLIRIGLIPNLYSLIHNIRSPLLISFVKHLKC	Gut_4	4	0	NA	NA
202025	MNAKQFYDEVVKLRRLQKKYFCIRSSGTLRSRKNKKNLLIVK	Gut_2	2	0	NA	NA
202026	MSGKAKGEYARSRSESEPEQGAESDGADAKPSDLRMARLKSR	Gut_26, Mouth_41	67	0	NA	NA
202027	MIPITPSFLPCPDPIKLAHDPLKALKTEDKNAPHLHAQARIL	Gut_10	10	0	NA	NA
202028	MKVCYNNTYLHHFFYVLFYILRYEINIFCFYFYLYKSNFLFE	Gut_16	16	0	NA	NA
202029	MIDKESGTIESLVSMLLTFSPEQMAEFVAGAREIIAQYTPKN	Gut_9	9	0	NA	NA
202030	MPAAALIVVVTRMCDKALMFAGMCDEALMFAGTCDEAVAGMG	Gut_8	8	0	NA	NA
202031	MEKNEQKSGKKIPHLFRHGILPFFLFGNYTLIFNTNLLRFEG	Gut_3	3	0	NA	NA
202032	MLILYLNFTSMVKKNNEEPPKEFKKKPKHKKMEPYNRKKAWK	Gut_1	1	0	NA	NA
202033	MGKKKDSSDKQIAKLALATAIVTLATSIITLLTTLVSWLTGK	Gut_1	1	0	NA	NA
202034	MKKLLKRLYEIFPFHVCYYEPADGLRFICIKHFKHWEVYKEE	Gut_2	2	0	NA	NA
202035	MSPLPDMYELNAMMTGVANMAERMQNQAQELNKIISLPQNLP	Gut_4	4	0	NA	NA
202036	MKRITMLSFEVATDTETTAFAEESDSDTAESAAEETESSGYW	Gut_2	2	0	NA	NA
202037	MGFCIVMKIFIRQMKTQAGSIATGSAPYFSMIMLGNEEKYDL	Gut_24	24	0	NA	NA
202038	MLGNITVGIVIVLAVAACGLGVWLDRAKSDSQDNNTNAQSKN	Gut_46	46	0	NA	NA
202039	MGVSLLLTIRKELPAKFCLDISERDSPHGSKAGDDEVVVPGA	Gut_1	1	0	NA	NA
202040	MNYLFMGSLIEREKKFTGDKQIKAIAEKLLKGVMGREMKKDA	Gut_30	30	0	NA	NA
202041	MKKQPDKITAYYYRAANKQTDLNLATKISRSVNLDKAFFNAS	Gut_3	3	0	NA	NA
202042	MNDKLNKYIQILAATATIITAVTTILTSVQGLLCKPEENNIG	Gut_4	4	0	NA	NA
202043	MTQQGGHRMGIYFNPNHTDFYNAVNHSQIYVDKTELIQSLCS	Gut_1	1	0	NA	NA
202044	MDKIDNLDINALSNNDKGLYLKDIKTKGVYIKDELIASTDFD	Gut_2	2	0	NA	NA
202045	MLVFCAAKNGICAIWNKTLYLWHAKYLNGVKNGAVLIEYFSV	Gut_9	9	0	NA	NA
202046	MEAELVDSAFFVHSYEIVLQIKNLRFSFAVSKETCIFAVRNI	Gut_3	3	0	NA	NA
202047	MRNKNMINRMVFVDHKRSDNVIDRSNLFIGDFQKQQRENKNI	Gut_1	1	0	NA	NA
202048	MVFAFSAGKSHEINSQTVQNVHTXDNKISFIPMFYLLDEVAT	Gut_4	4	0	NA	NA
202049	MTPKGHAIPSKTQLLSYGTPAFAGAFFTGEKAIDSIHPDDPQ	Gut_1	1	0	NA	NA
202051	MKSLEKRKLSYIIIVVLAVVVSWVIPLKMQDITFNIEYDRNM	Gut_1	1	0	NA	NA
202052	MSGDNVDIELVNAIAFDPYTHGYYKVSERVGEAFKDGLQLKK	Gut_8	8	0	NA	NA
202053	MTAWEIFKFILDIVSVICDAILIVFLAKYLKAIHNDDNEEED	Gut_1	1	0	NA	NA
202054	MEFYNENSEKTYFDAKKVLEYEIDGKLLKDIISEMKIIDRSF	Gut_2	2	0	NA	NA
202055	MEKRAAAKKAKDWAAADAIRAQLTEMGWAVKDTAQGPQLSKI	Gut_1	1	0	NA	NA
202056	MNAAYMALVVMAWALAIAMVGGVTFFLVEVALEVYEEHFKRW	Gut_1	1	0	NA	NA
202057	MKEKKVVREERNKEKLTSGDWVMAEFYSIHSFIEEQSYACCY	Gut_2	2	0	NA	NA
202058	MTIEERKNVILAKIAEIKQGGSDEEKQDMQNALNVLGVTVNE	Gut_10	10	0	NA	NA
202059	MMALAYEMKRYQSLAAVFLLFKSSLGSMGTVFPFFSDWLSYF	Gut_1	1	0	NA	NA
202060	MTGLDIFLILVGVTSLTERLMKIIVYLDGGKYERGRNKVRPS	Gut_43	43	0	NA	NA
202061	MQITDVRVRIVDGNAKMKAVASITLDEAFAIHDIKVIEGERC	Gut_9	9	0	NA	NA
202062	MNEKEEYRKQIIEMIENVKRKDILLYIFNITKDIIKEDKENE	Gut_2	2	0	NA	NA
202063	MKKELELLCNYLKKNGYEDDSKRVEEIMHDITKADSENAKNV	Gut_1	1	0	NA	NA
202064	MLADTLGFRLRETRINDKVQFTLVFQRVNVLFFKEDANALRF	Gut_1	1	0	NA	NA
202065	MPDLKLCTDNAAMIASAGYYNFIEGKRDELNLNAIPNLKLGN	Gut_9	9	0	NA	NA
202066	MMKLYDITETPLKIYGLAVADSEKRQFFKLSEEALERFPQYG	Gut_1	1	0	NA	NA
202067	MFLAAAKPAFLDALHSLQSFGLQHFDTEGETVSFAARLVKAR	Gut_1	1	0	NA	NA
202068	MKAALAQIEEKAYDAELTARGITSENIRHYGFAFEGKKVLIG	Gut_12	12	0	NA	NA
202069	MAPRYSKIYRQCYYCWNSQGRETGSFKVIRSRRPCLDVFIFL	Gut_6	6	0	NA	NA
202070	MLDKEVAIIDELVIRQMFAEPITNEKLLHEINKFVGKVKTFL	Gut_2	2	0	NA	NA
202071	MASVFALLEAFNRKEAAALGFFPCATASFFVWQTKQIYFPTR	Gut_2	2	0	NA	NA
202072	MSFSEHGGIELAPTSTKGTGTFVVIFGSGAHLSRPVTSSGRF	Gut_1	1	0	NA	NA
202073	MNFYPERLPELLPYMGKGMLAIFLVMAVIIIITALLNRLTKK	Gut_15	15	0	NA	NA
202074	MSKLKPRITENGIDYILVGDYYIPDLKLPEEHRPIGKYGRLH	Gut_1	1	0	NA	NA
202075	MTMNSIIDQNHNKVNKNLENIFDISHNPFFVKKISLLLLRKK	Gut_4	4	0	NA	NA
202076	MSDKIIENNQVTIMGRVASEFVYSHEVFGEGFFSRTIDRSKV	Gut_1	1	0	NA	NA
202077	MEQGKESQDKKIVIQKSSESNEYVRFGKLKKEVLIFNQGLLN	Gut_22	22	0	NA	NA
202078	MNLHIKCLPLQAMDSAHFFRRIFDSPPERLMTELRISYRILV	Gut_1	1	0	NA	NA
202079	MNIGKTKDEMGKGIEVGNEKVMQEKAADILQLEEEGENLFNF	Gut_7	7	0	NA	NA
202080	MIKRLEKDKQYEIIEVSDIKSNQKNPKYCHACIQYRRIGKKQ	Gut_3	3	0	NA	NA
202081	MENMMLDLVTNSAGMAEAWEDTFRGYEESAVTGSAVASNSSG	Gut_1	1	0	NA	NA
202082	MIGDKISVIIQTRITCFTFIIMIVVKLLVPHMISYLLNHISI	Gut_4	4	0	NA	NA
202083	MINFSGELSFNQKIITEVHPFEAPVLTRFKLKSVKILGLAAE	Gut_79, Mouth_9	88	0	NA	NA
202084	MGKKHNKCGKKGKNLSFKKVCKLLEFFITIVTLYEKLSHIFT	Gut_9	9	0	NA	NA
202085	METLKMALEISGIILQAAQVVVLTALAVKLCQYIKRKEGEKQ	Gut_38	38	0	NA	NA
202086	MSNLTGFVKRLRDIMRNDAGINGDAQRIEQARLAVDRGGKGT	Gut_1	1	0	NA	NA
202087	MADGKTMTEALHNVQIVAQEWIETARELGREIPVPKGRLQYA	Gut_6	6	0	NA	NA
202088	MPFAVAIPPVRRQFWKIRRFSRIANIKIYFPLKMARAHAEAI	Gut_7	7	0	NA	NA
202089	MGSRLQGQVSAMMSGIQLNTLVDFHVLTEEQLNGILSQINQA	Gut_2	2	0	NA	NA
202090	MLVNFKFKSFKKETIFSMEVTTDNSYKDLNTFSINKNLLLGD	Gut_9	9	0	NA	NA
202091	MEKKTDRTADVGKKGSRANKEAKSYDCPGEDRGYAFEEVEEK	Gut_5	5	0	NA	NA
202092	MAKTSKQAAPAATSAPAQEPEINEVDGEPIYHDPGEEGDGNE	Gut_3	3	0	NA	NA
202093	MSNQIFPLLEAFNRHLNNALHILNSGAFIINRLKAHIKVQKT	Gut_47, Vagina_1	48	0	NA	NA
202094	MAQKTFFAPKGKNYYPKYPTRGGDFSTMYQKEAYRKPAAEGK	Gut_1	1	0	NA	NA
202095	MKLLRVLLVDDEIMIREGFKRLLTGRRTGARSWARPPTVYRR	Gut_1	1	0	NA	NA
202096	MIPWGQRKTNHFVFKTTAPAGNIAGGRRFLSVVIGVILKGRS	Gut_1	1	0	NA	NA
202097	MLSLAANERRKRDASDEKAGLLTDNKNHEKNKMMLIRVLFCR	Gut_8	8	0	NA	NA
202098	MIFLYAQNKRHIAGICLKMFRKDVEFVRNRNDLNKSDEIAKK	Gut_8	8	0	NA	NA
202099	MYTPAININNKKADPKAIYHARQWRLLSKYTFPPVQNGLTNS	Gut_2	2	0	NA	NA
202100	MRDGANNSKDRMAHAGSHTFLIIQLLRHERHAERMQFIAVLP	Gut_10	10	0	NA	NA
202101	MLKMIDLPYPLKALKPYYSKQTGCARTFLWRKDNSKRNINFL	Gut_1	1	0	NA	NA
202102	MSKIKKIVEPKKFLKNQNIKKENKGEYPYCYCPDCRCEECNN	Gut_6	6	0	NA	NA
202103	MTYDQIAELADDSSADADNKSNDDAADGQTSFFDEKSNPYAV	Gut_11	11	0	NA	NA
202104	MFWFAVMRRPLFSERAGSIKRNEKGGFCCFMSDAAQGSFGAR	Gut_1	1	0	NA	NA
202105	MDILAEVIGELAHLTEAELYSLLQFLRALRRNSRLEYENDAL	Gut_7	7	0	NA	NA
202106	METQQSPKTETPMTEKDRWLLAAAICSAIGTAITVFSQERSS	Gut_48	48	0	NA	NA
202107	MKNNFTISQRNAIVENHLWCVNAVMKQNRALIRAAKLDADDV	Gut_4	4	0	NA	NA
202108	MLFNNNIINSKKIIIYILIIFGYFINLILTFGIEYINIKHLD	Gut_1	1	0	NA	NA
202109	MKINQIIREKRKELSLTQEQIAELLGVSTPAVNKWEKGVSHS	Gut_59	59	0	NA	NA
202110	MADNRKEQERDELHRTIWGIANDLRGSVDGWDFKQYVLGMLF	Gut_1, Mouth_3	4	0	NA	NA
202111	MKDIKERVRDKNPKIRNPAARLPKELVRSDGTGSKRKAKGTT	Gut_8	8	0	NA	NA
202112	MLRIPYGRGFLEFEPGDAPVLRSRVGGLRSGAGAWKPSRGGR	Gut_1	1	0	NA	NA
202113	MKKYEEAMEAPVKNEVAIVYDYDSLASFRIQRQSILLDPAEP	Gut_10	10	0	NA	NA
202114	MIRELRKADINKVADIWLDTNRKTHRQYLFIKEKGLRFSIVV	Gut_14	14	0	NA	NA
202115	MSNTIPNRQVICQVLLDRAKKDKTITVLCSDSRGSASLAPFA	Gut_1	1	0	NA	NA
202116	MGNFRYKMAQFMIGRNGFDNFCQGLSKLALLICSYPDEYLVS	Gut_1	1	0	NA	NA
202117	MRTFYWHEKKNLDLSRFFLIIGVTRLELAGSCVKHLYLLGYI	Gut_10	10	0	NA	NA
202118	MVDPKQKPKEKELTEEEKMDLVEQNLADLDDYMEENGVYLRQ	Gut_10	10	0	NA	NA
202119	MKIFAEELLDGFELTFALEGESEEDFESNMIEFLDSLVAESK	Gut_2	2	0	NA	NA
202120	MIIQGERTLNSYPNDKKMKLVVTKSLKNIYFNRRNFYYEHKP	Gut_1	1	0	NA	NA
202121	MHLLFVVLYQLIQWIKFECSESEESCRWQLRQVMSDISFPAA	Gut_1	1	0	NA	NA
202122	MEIVSIEKKTFEMMVVSFNALAEKVATLRRRSDGGRMERWLT	Gut_1	1	0	NA	NA
202123	MSLTYYTMCQQKSQVKDMNVARYSRKNKKAVADSPRQFSYFI	Gut_2	2	0	NA	NA
202124	MKNSTGFTNKTEKSGVHRSKCTPAEILSLPTVSIFLLVLLLL	Gut_2	2	0	NA	NA
202125	MAAEDWEQQSEKRKRRAELVTLIVSITAIILSVSVIIWTLLQ	Gut_3	3	0	NA	NA
202126	MNKRHWVSIILDGSMTEEQVFQLIAESYTLTQPKRAAKAQSE	Gut_17	17	0	NA	NA
202127	MQAGFLAWRQSVDIGIKTKFQHYTRIECAADVKIDMTKKRQK	Gut_5	5	0	NA	NA
202128	MKYDNVCAMLVKKLELYLLLISIFSIKTTLMIKLSVIFLLGD	Mouth_6	6	0	NA	NA
202129	MSTFFRQTTQAMIAKHIDRFPLLKLDQVIAWQPIEQYLINLV	Mouth_8	8	0	NA	NA
202130	MKQGACRAFKFDNVLFFGVSQHSFLLFFCEVSTCFILNGYLF	Mouth_7	7	0	NA	NA
202131	MAVFTQYLIINIALFVIIAYLVIQCYKDIKEILKDDNETFED	Gut_11, Mouth_1	12	0	NA	NA
202132	MFISQSKIDDLIASDGAFLDLTTELLRGCADLGAPARRLTVR	Mouth_5	5	0	NA	NA
202133	MEVQLQELVDKIKKDGVAAADEKAAEIIRAAEEKAKNIIEKA	Mouth_1	1	0	NA	NA
202134	MFIGNIPPGVVLMIEGPAMFFTSIGAGALAARADYSSSKAPV	Mouth_3	3	0	NA	NA
202135	MTVEILVALSGVNLLSRFFKKREVNRFASGLLKRKVKLGYLK	Mouth_8	8	0	NA	NA
202136	MNKWLKVAISTTALVASLFAAGFSTRYLTESILDITMEDEEA	Mouth_11	11	0	NA	NA
202137	MEMTREEILQYLQDKRELTAPVAVTLKNLQEKLSLQCLYLLY	Mouth_3	3	0	NA	NA
202138	MKKVKLSQNKLEEYQAFIKHLNSLVRKLYEVRQSKPTGCIPI	Mouth_2	2	0	NA	NA
202139	MFSQNTGIMLYVDDVAVERDFWSAFGFETVNHSGILRLKLLR	Mouth_17	17	0	NA	NA
202140	MLTKIKNQQLEKMILKARRVLKEKLRAKNFRKNYKQRGAIKR	Mouth_55	55	0	NA	NA
202141	MRGARCVFVYTTFQLIHKDHLAFFEKKGLEKFRNSFFFFKGF	Mouth_2	2	0	NA	NA
202142	MDITPALDSFDLHPELKNGTKKEDSTKKENKKKTKKQKNKTI	Mouth_13	13	0	NA	NA
202143	MIQSGWGDGLYPVYFGYDENNEVCEIVIEYFDLEQTFGQEEE	Mouth_7	7	0	NA	NA
202144	MVRKFLGNGGARWKRECNKQKTSTVEVLVSLFDKSCHDQIEI	Mouth_38	38	0	NA	NA
202145	MKKKKIICMMLAIWGLVLFAKFDSVLGEPIRANPPEIEWLSL	Mouth_35	35	0	NA	NA
202146	MICVIFATSCNDSVIEDIDKSMTEYQKENKPISFCPCVGKGN	Mouth_16	16	0	NA	NA
202147	MKKRIKPIIAIVIAIIIAFTIMAILMGIFIFNIIRSEKERSR	Mouth_2	2	0	NA	NA
202148	MGAHYNIMDMDRDHSPALAHIEEIIVKVEEGPLYLAYVLRQG	Mouth_6	6	0	NA	NA
202149	MTETMNFTQEWDKTFKLSEEVEHKKVTFTKWDGGGIGLKVKN	Mouth_11	11	0	NA	NA
202150	MDAKTRYKAKKIKIVFFDIDDTLRNVEIGYVPASVTRVFSQL	Mouth_1	1	0	NA	NA
202151	MTVCGGVRIGEGSIIGAGSTVTKDIQAGVIAVDKLKPEEISF	Mouth_12	12	0	NA	NA
202152	MGVESCVVRGVFPSPGEYRHANVSDGANVRCCSEVPVIVRFG	Mouth_31	31	0	NA	NA
202153	MAHSRIILFLILALACQFATAQTSNDNLPDLSLSVYSGLASG	Mouth_32	32	0	NA	NA
202154	MISCERFLNFLLTEGALFRIMVTSLEDYSRGLRGRVGNAVGV	Mouth_4	4	0	NA	NA
202155	MPNTNPPSASENLASDRYNQIQAKQELLSMILEGKLSGEREG	Mouth_5	5	0	NA	NA
202156	MVLLLKSEEKSTFDVYTYVNNITIIMFLVEMENYYLIYVTKR	Mouth_7	7	0	NA	NA
202157	MDNINNIEGMTDKQFMEYKETLLKLVLEKLENSETLEEAKIK	Mouth_15	15	0	NA	NA
202158	MLKNILENVLSSGSNGADDKIKQLINNIIGDNQVPSFVSDIF	Mouth_6	6	0	NA	NA
202159	MHKTRFYTKIIHKNAKKVLHNWDQGGIIWVISREAYKSAGLS	Gut_3	3	0	NA	NA
202160	MHIKYVDGHYEIVSADNGQFIQSADTWDEALDDMKELLTTTV	Gut_17	17	0	NA	NA
202161	MDVSIDSDDVREQLRAMLALELFLHLSAEDQERVIAFLKSLS	Gut_31	31	0	NA	NA
202162	MKSKKEVKAGWIGRLCRGKARKSPKRKSKHEKTENSKNFKKV	Gut_5	5	0	NA	NA
202163	MAKKKKEKETIKEAEVTASEKEFNKLLMGMSIPKTNIKKKKV	Gut_20	20	0	NA	NA
202164	MQMIYNIEQSIYTDYVGNFVVHFYKFQNLFFCYLWSVLSCCQ	Gut_3	3	0	NA	NA
202165	MCLLPDTHLGYPGQNVVSVREKTLKPFGYNIGTPLFGAPFRK	Gut_3	3	0	NA	NA
202166	MVKENIDRERPTQGGKIGRIVGLSRGMRRNKRETRRKKTYAS	Gut_23	23	0	NA	NA
202167	MDAFDLLDKIPGVRRGPGGVICLYDRLVSLKGSDRVIPINYL	Gut_10	10	0	NA	NA
202168	MTLASVLLQRRQASARRCLNIANILNRNKYYSVKNFLEKSLD	Gut_1	1	0	NA	NA
202169	MDKLITAILFIGIPMALTQLLYRLFDHKGERRQSLLSVFLCL	Gut_2	2	0	NA	NA
202170	MFRSYLLFKHNGTDIMSAALVLVGSMGEADEEVLPLFKIACG	Gut_1	1	0	NA	NA
202171	MLQYARYVQNSATILVKMRLAFPPVLLYHKNNERERKKHPDL	Gut_1	1	0	NA	NA
202172	MNNELNXDIPADIRGKLXFPLDGLSGRASSEETXASXXSIPV	Gut_19	19	0	NA	NA
202173	MNATIYLLMMFVMIMAVAIFVKSPWGRKFYGYDKDGNKIEKK	Gut_30	30	0	NA	NA
202174	MTEYLSWKIVFQKPYQAYDRGNLENQVEAMAELEIIGKIYKI	Gut_5	5	0	NA	NA
202175	MILAENKKPFILFEKLLLEWVLYRLFLFCSALFCLFNNVLFL	Gut_13	13	0	NA	NA
202176	MTNNIITAAGIDVSKGKSMIAIRHPGGEVLRIHRTEQPKQQN	Gut_3	3	0	NA	NA
202177	MSERNISSALNFYQVNLSCDVYSFGSPLSEKTVQIRPSGTNL	Gut_19	19	0	NA	NA
202178	MSEKSALGERVMFPSPHLDKFIAIHQTHSHVPRERSPPGDTP	Gut_4	4	0	NA	NA
202179	MSFLGKAVERMMAENISRHKRKRLIIFITVITLLSMVTTTVA	Gut_21	21	0	NA	NA
202180	MINKKTSSSYYYKIVIPKNKLPEQYKDNTGHFTYVIEIIQFF	Gut_7	7	0	NA	NA
202181	MKITVENICAVCEKQGCNEPCEKWYDCLEGKPVDFGFQDEEE	Gut_2	2	0	NA	NA
202182	MIGYIETRTDIKYDEKEDVVNMCKAWDDHKKLGIQEGIQQGM	Gut_2	2	0	NA	NA
202183	MESGIVSAYFFPEHSKESLKTKYERLLRNKLLDELSRNPINA	Gut_4	4	0	NA	NA
202184	MKVQAKVITEQEYKWYGGCPSRCGTRNGKIGIKKTALSLKPA	Gut_1	1	0	NA	NA
202185	MNEIVELAREYIKKYNLTPQKAMEYAITNIEIKIEQEEKKQY	Gut_2	2	0	NA	NA
202186	MNMKTFVEFVNETEIHIIVPNDDSFYFGTFFTCSLGTGARYS	Gut_12	12	0	NA	NA
202187	MGYARKDVEKTKKIAKKFVRYQEGAELYSIGLTKFQELAKEA	Gut_1	1	0	NA	NA
202188	MDSFSNSIRVHISALRKKLRSALDYDPIRNRIGEGYLMGGNE	Gut_1	1	0	NA	NA
202189	MVSVPKDTLAKLIVVSEINKVELEELINCILEKGIEEHGFYE	Gut_1	1	0	NA	NA
202190	MHVSSLPGVPNGNWAFRVTQEQLDGIDKKWLKGLNDVYYRSK	Gut_2	2	0	NA	NA
202191	MLEIKTTEADTSAKIIVIGVGGAGNNAVNRIIDESIGGVEFI	Gut_2	2	0	NA	NA
202192	MNVQKYDCLLTTPNHYNIEREQIHLTRKQTDKETNDSKSTSK	Gut_17	17	0	NA	NA
202193	MTEIELETYLGKKIRVTHICGKQAEGMCGIFTPALDNELEVA	Gut_3	3	0	NA	NA
202194	MRVVLACGQNNDVMPRCKDADGHGSGELCSDIAVTVFERTVC	Gut_1	1	0	NA	NA
202195	MLPLEEPCPAIEVMLGTVSIKISNDVDPKLLSQILKAVTGTC	Gut_1	1	0	NA	NA
202196	MAEEPELEGDGDEEGEKIGGGLAHGDAGEAEQPRQQQDERHV	Gut_1	1	0	NA	NA
202197	MGRYFGTDGIRGEANRELTVDKALRLGYALGYYLKNNIIYTN	Mouth_1	1	0	NA	NA
202198	MTSSPRYDVDAIATVQEYLDRSDWRVNANANQGYSLGGLILN	Mouth_1	1	0	NA	NA
202199	MRGRKEKELDIKLKKIGIATGLVILIDKILDLIIKLLELAGI	Mouth_3	3	0	NA	NA
202200	MDIFWQKSKKNKKLISIYVFNSNHTFLYENIEGKDKFYLDFF	Mouth_3	3	0	NA	NA
202201	MLRNKNVTLAKKEKRDKKKSYLFNHYKHHVILFHPVQFHTTN	Mouth_12	12	0	NA	NA
202202	MISTIGIVSLSSGIIGAALLALRFYLKKRLNIRSASAGPTRY	Mouth_2	2	0	NA	NA
202203	MANRPYRANKAYWANEANRAYRANRAYWANGANRPYKANKAN	Mouth_16	16	0	NA	NA
202204	MKYIKRIVREECKERAHKYFDDILGKNNVTRALDRRRKYAGR	Mouth_18	18	0	NA	NA
202205	MVLAALFLTIITTQEVAFAVLFLSIITTRDSLAKGANKMSLR	Mouth_9	9	0	NA	NA
202206	MEKELESESLTLFENIRRRXXIFLRKRKMRSNFHCNVKFFLI	Mouth_27	27	0	NA	NA
202207	MKIEDLSLFLTKVSLFKGLNPDKIAKCLTEADFKIKKYKKHN	Mouth_2	2	0	NA	NA
202208	MMIKKGTTMQQQSIFSNLITQYEPKLHGKDLLSKRNNIQMVS	Mouth_187	187	0	NA	NA
202209	MKNLTKEEEIKIKGGSGIGIGAIIGLVVFGLAGLIFGVIDGY	Mouth_8	8	0	NA	NA
202210	MWFDPDQGVNGAQEALQIDIWNYWTSTNDKKSKKPDFEDKNP	Mouth_3	3	0	NA	NA
202211	MTPSQREKLMRVAHAGLGNIALAFSCILNSFDVEEALKNMEE	Mouth_1	1	0	NA	NA
202212	MIALPVDTGGATLFCGHPFSAFPSPPKLGDWGSERLCLYIII	Mouth_32	32	0	NA	NA
202213	MLALLGKKENRLEAVRLMLEKKESRREAVRLLLGKKEGCREA	Mouth_20	20	0	NA	NA
202214	MKKKGLILPISCIVASMVFTPSFAAGRYGFSENVDTAPMQTS	Mouth_1	1	0	NA	NA
202215	MQGNILLKKLKLAQKIYEEYFLNKECLLNSARTLVTLALVGC	Mouth_6	6	0	NA	NA
202216	MNPNYSRYSRTGKIDCDQKAKGVIKRQRACIQEQEKISLVSR	Mouth_15	15	0	NA	NA
202217	MLNIYLDINGVLRGCASLKEDIDDFLNYCLDKYPDSIYCSHM	Mouth_6	6	0	NA	NA
202218	MNAKQIIDIITRAPKQVEAAMRDKSRYIVDAMLLDNKAFFAH	Mouth_5	5	0	NA	NA
202219	MHISQLKNQIPQLIERSSYPYISVYKYDHVAHIYITEPYETI	Mouth_11	11	0	NA	NA
202220	MFVFFLRINQEKNVRPTKEKKQKKLLHYIFSLIFVASNIMSN	Mouth_2	2	0	NA	NA
202221	MDKVRSIKILRNCIEKIRNASDAEKEEMARVYEKYDKVITKK	Mouth_2	2	0	NA	NA
202222	MDTDVGTENVNNNRLYASCSSCGHILGQALSGSDNDVDCPII	Mouth_6	6	0	NA	NA
202223	MYIYKWSVKAVEEIKICNSLASLRKAKDYTQIELSNLTNLSQ	Mouth_1	1	0	NA	NA
202224	MKKLVLLLLVIVSAFSFGANFKPYLKGNTSNPDAKKILFAEI	Mouth_1	1	0	NA	NA
202225	MANILGITRDGISYNIRILREKGILERIGSTKNGMWKIYDKI	Gut_2, Mouth_7	9	0	NA	NA
202226	MGIFFVFCDYFIIFVSVSRAKHKLEDFWENEWQKGVCHLCNG	Mouth_3	3	0	NA	NA
202227	MCCVLPAFLSTGASIYMRGWCEPILVVGLTYIGPTTKLYRSR	Mouth_2	2	0	NA	NA
202228	MKDSQEWLSFFEQKSHNIFYKVVKKYENFKSLTSLKYLVYIL	Mouth_4	4	0	NA	NA
202229	MFSSAMLLSCESPSVMLGYMFMKESKQHDDFYKRALCSKYID	Mouth_4	4	0	NA	NA
202230	MEIIEVMENKKIILSEYSGAAEPLFRNRKPSYCLVTGASLLA	Mouth_5	5	0	NA	NA
202231	MELGTFVALGVRGSGMIENCSFNLGEFYVKMGKKNRKCGGML	Gut_19	19	0	NA	NA
202232	MIQFIHVYLNITILYQGDAMQISNLVSQYNNSVANGEPILAR	Gut_14	14	0	NA	NA
202233	MRLIVFVLEFESIAAFSATIYFCVIKLEKTNKNKNYYGYGNE	Gut_29	29	0	NA	NA
202234	MLKANQAIRLSSIFVSGFGAKRGLVNEGTLCKSATVPAAVIL	Gut_3	3	0	NA	NA
202235	MSSKLFFKISQGEERVERIKAFLVFSVAALYLAIMSGSIRAD	Gut_1	1	0	NA	NA
202236	MRNCSFAFIYQRANVAYIMRLIKIKMPWQEKKACANDAIYNN	Gut_14	14	0	NA	NA
202237	MLYNIYRKKAGNKERAAIFYLSDLLFIFADTTTERKKPEHLF	Gut_3	3	0	NA	NA
202238	MFIKLMYSMYSLYVNCIGKDVYYILSRFVENYTYPTCFFSTL	Gut_3	3	0	NA	NA
202239	MIYNERIRRPISDNELERRWNLLRGLMNEKDLDLIFTQGKCF	Gut_3	3	0	NA	NA
202240	MPLVTEYCMVMCENDTSLFCIFLPLLRPFYIFITKKPQNVID	Gut_19	19	0	NA	NA
202241	MAMTEEYIKMYQIDLHENFSKFNPLDNRLRDCGQFIKMKKDD	Gut_2	2	0	NA	NA
202242	MNLRIAKKIYAYLPKRKWNWFRYDKARVVIYRWLRNNEKPNR	Gut_13	13	0	NA	NA
202243	MRNKKYHLLPYETIVKAAAGEPEAVPSFKPIPATSNICPTFK	Gut_4	4	0	NA	NA
202244	MAVRGADSGVAKISRDTLKVENLWKKGYVLEIVGLEKMNQHL	Gut_12	12	0	NA	NA
202245	MKDKYIGHAASIYRTRHIYISDAQYLYIQRHRYIDAKRTGLA	Gut_17	17	0	NA	NA
202246	MKKRRIIIAVISIIVVAAMVLFDMLYMKKDKKEELPQEEKKV	Gut_9	9	0	NA	NA
202247	MSQVLDVSVDYLMFGSGKDTVDELAVIAYKIPADLRGKAKKY	Gut_5	5	0	NA	NA
202248	MILDIWMDYIPENTESTLKSITGVLESGLFMNYKVEVLGLTS	Gut_44, Mouth_1	45	0	NA	NA
202249	MQSKYMINFDKYNYKKNIQTYIQSPFLDKLRIQENFELRNKP	Gut_18	18	0	NA	NA
202250	MESLLKVTGITKKFQGLVAVDNVSIDMKEHTIHALIGPNGAG	Gut_1	1	0	NA	NA
202251	MGFFAAFVQTIIKMVIVGVFAFGGIKFGRYLRKRKDDKEANA	Gut_8, Mouth_2	10	0	NA	NA
202252	MKMLFKQRMFSWFDSYDIYDEYGNTLFVVKGQLSWGALPENL	Gut_1	1	0	NA	NA
202253	MRYIIITLAAILLFALTGCSAQTGNEIHIICEAVETDLISQR	Gut_3	3	0	NA	NA
202254	MEDNIFDKVHDIDLKKTMEESYIDYAMSVIASRALPDAGRAD	Gut_1	1	0	NA	NA
202255	MKIVLIVAGAVAGALAVVFLAACIAVAGAIECMRALEEMTGM	Gut_43	43	0	NA	NA
202256	MDLARIETIYNYIHDEEVGIVPCVFNGIPDVQLECLEKYRLI	Gut_13	13	0	NA	NA
202257	MIEELPDDIDNDELDDVEPVGDEAQLYEHFRVVVDKGQEIRV	Gut_1	1	0	NA	NA
202258	MRETRILEFKETITNTFLKTVSAFANYNGGTILFGVDDNGNV	Gut_1	1	0	NA	NA
202259	MDICETYSDRKLFCNDWEFYKAAFGSDYSEDFAFKPVDIPHD	Gut_2	2	0	NA	NA
202260	MYICEVEYVLFINMLYNFELYIMIFLVVICVGMGCNHELLNE	Gut_28	28	0	NA	NA
202261	MFTTNVFKFFSSKGCNNFSVITPFLFLNTKTAPNIKSAVIDI	Gut_1	1	0	NA	NA
202262	MIYFNGKKWKLMDPTFASTSKSSKSIMKYIGNGRNYKEKLSY	Gut_1	1	0	NA	NA
202263	MALIDCQRRFRENNFRINVYLYGNLNGINVTFGVTVVPIQNF	Gut_31, Mouth_1	32	0	NA	NA
202264	MPLSEYPGGGKLYKPKIKHHEENFIISFADNINRFNKLRKIR	Gut_2	2	0	NA	NA
202265	MTKIKNNNNQHFLLFLFKAYCGRESKKSCVKKDKLSSLTRIC	Gut_1	1	0	NA	NA
202266	MYYYNGAGQRFLLPEQELEPPDAKMNYREHMGDDEDGSEEAE	Gut_6	6	0	NA	NA
202267	MDDYINVTIELDDVYITSAETKATYDEIKKYVAEHNADIEAF	Gut_12	12	0	NA	NA
202268	MIVVLQAMWIFILVMPVPAISVRTGRILLVNAVHSWGRLHKT	Gut_21	21	0	NA	NA
202269	MYFVFFESMIIMAEPLLAFVVFKILFVSIGYYLYMLDFLKEH	Gut_1	1	0	NA	NA
202270	MAGYAAWDVSMLLFTATHSRELRYVKSNVSITAEGNDIYEKI	Gut_32	32	0	NA	NA
202271	MGYLGNKLQGKYHKDTFQTAVNMAWPAIVESFFIAFAGLVDC	Gut_4	4	0	NA	NA
202272	MKLYNKKRQEAAEAKDDEKVKEYMDKVQNLMQMSKDMIRGNA	Gut_1	1	0	NA	NA
202273	MMERWNKTMENINDYSKKQADMCIENDSIPKVLYTDYGVKKR	Gut_1	1	0	NA	NA
202274	MTEDTDCVNICLKIILPKNRKNSKSGNRGWHHAAYSKKKVFR	Gut_5	5	0	NA	NA
202275	MNIRRAKEKDIERVMELLGQVLQIHADIRPDIFIPGTTKYPN	Gut_1	1	0	NA	NA
202276	MLKNFFLLLIYIYFCFILTSKKISHNEEHFIISYGSLNICQL	Mouth_2	2	0	NA	NA
202277	MRAQNETELSGEDAVKMQKLIDALEDLDDVQDVYTSAVLNLD	Mouth_2	2	0	NA	NA
202278	MLILSDTVIAVNRLILNRRIPPRINDKNIIRLGQVQTWYRPL	Mouth_16	16	0	NA	NA
202279	MRQAAPLSMTAAVAAYGSSDTQICRHSAQDRRLSGTDTLYNN	Mouth_1	1	0	NA	NA
202280	MKRYLYLAVIVVFCMGGVFEDADKLYEDGDYSKSDKNVAAQL	Mouth_1	1	0	NA	NA
202281	MAGYTWATAEEVKSMSIFNDIAIFVDMAHYIISLDALGYLGL	Mouth_12	12	0	NA	NA
202282	MLNLQKTGAKKGAENVLVDLNAEAEDIEHIQAFAQSLVEALA	Mouth_1	1	0	NA	NA
202283	MTTGYLFNPLKINKKYKMARYWHIGSQQQTLLLTAAKAVIQT	Mouth_1	1	0	NA	NA
202284	MGFADTWELVGNHTTNTINIHNICSMKNISMGRNILPVKHLF	Mouth_7	7	0	NA	NA
202285	MGVTPLAPISNRTPGSLFMGPECPAQGRLAAGMALLWCRHGE	Mouth_1	1	0	NA	NA
202286	MSYDDGGKARSFVEENREITAVIRFLCLIAAVSYQASCLLYT	Mouth_2	2	0	NA	NA
202287	MILPFFIVHHILVNKTEHENIKSVKGTLIAYSAREDAILGML	Mouth_1	1	0	NA	NA
202288	MFILEISIFLNYLILINEYFLDSKYIFNNKINKVNQIIIGYN	Mouth_13	13	0	NA	NA
202289	MNKENTIEELSFSLLTEEHIIKPFDCEDEDLNDFLFKEAKSY	Mouth_16	16	0	NA	NA
202290	MKGSLLLAIRYDSSRFTRDLDFSTTAQYQADMANQLLDEFEK	Mouth_71	71	0	NA	NA
202291	MDSDGKQLIIVYSIMFNNLSEDEVKKEEERIKKIMKEMGKGK	Mouth_8	8	0	NA	NA
202292	MRSVDDKFLTVIDKNTFYFFNTKLRIKSKTTKNNVISSYKED	Mouth_1	1	0	NA	NA
202293	MLRGEIRLVDFELPDEPRRSLAPDDATRVACRYEVKREFVGE	Mouth_1	1	0	NA	NA
202294	MMCCLLDVVICELIIYNSVVPVRNITEHLRNLKKEKYFFVEN	Mouth_5	5	0	NA	NA
202295	MYHSKRNKIGMDKNKNINNSVNFSKGRSIQNDANILEECTGK	Mouth_2	2	0	NA	NA
202296	MTVLIQLEVIREKGHWVAGGNLAFPVLLAILLWWPSYFKKWK	Mouth_39, Vagina_1	40	0	NA	NA
202297	MTYYVKSTTRKCNILIVKHFREQKKGEKSEEISKLENERIRK	Mouth_18	18	0	NA	NA
202298	MFERLHQENTEESAEDSEECAQADVDKFVLAKDETGRTHQSA	Mouth_22	22	0	NA	NA
202299	MADCVTVGDVSADGETVGVQAATARISDSVVRRMDMDKLRDE	Mouth_18	18	0	NA	NA
202300	MSFDVNKLHLQPKPVQLLLAIVLAAALVGVGYVACFSLNWKS	Mouth_1	1	0	NA	NA
202301	MAISPMALDSLDLARWQFGITTVYHFILVPLTIGLSPLVALM	Mouth_1	1	0	NA	NA
202302	MTKKSEERVVSYADELFRAATKPDGKDRSKKLFENYTEEEMT	Mouth_1	1	0	NA	NA
202303	MTGSRSFKDYVSKRFDNEIFNSIASYIEEVGGDDFDSLGLRL	Mouth_2	2	0	NA	NA
202304	MNTTDNQKAINDFIDWVIEIKEFLCELLEAMYEELPVPKKKK	Mouth_19	19	0	NA	NA
202305	MILQLMIKSVYLHHLKRKTHGVTVAHQILVLFVGVRIPVGLH	Mouth_2	2	0	NA	NA
202306	MDCSELLGRYAAKIEWCKKPMGWTTCYMVDYAMKKKQMAYKT	Mouth_10	10	0	NA	NA
202307	MIWNKKFCVFQKKVVLLQRYKKEKGSKELRPPAACPLISDFK	Mouth_5	5	0	NA	NA
202308	MGRYFFVKNKAKNDRTLTENFSFEVIFDKCLKIEDCFEGWWN	Mouth_4	4	0	NA	NA
202309	MLCIASDSNIFAVKCRISLENFLSIHDLDLNFKQRGAVDGSI	Mouth_1	1	0	NA	NA
202310	MILTNNLVSTIKEAHNTRKLISDEIKLTPRMVIEYLIKLELQ	Mouth_2	2	0	NA	NA
202311	MISWIRLENLYNDLLQKAIGQQKKPLKSRLFPVDLDAPYMNL	Mouth_1	1	0	NA	NA
202312	MSRKILGEKVAIILLSAPSAMGYYPKIGLNKAENAFIIPRRE	Mouth_6	6	0	NA	NA
202313	MDGNTIVAGNHRIVAGLLCNQIPASTPGTAPLSKPRIPLKDI	Mouth_2	2	0	NA	NA
202314	MDLCCYGKKEGVAERIQEARRICPEKHLQEDFDYLEGLLEER	Mouth_2	2	0	NA	NA
202315	MFLLYQLSFENARFEMMLLFVNYSKFPSRISYEDRRKAKNMV	Mouth_24	24	0	NA	NA
202316	MTTLEFNALVRQYQGLVYTVCHQLVPDEGNAQDLAQETFLAA	Gut_2	2	0	NA	NA
202317	MKRYADAAVTAVIGFCIFEGITDGSVSVNPLLWVVLGRLAGR	Gut_24	24	0	NA	NA
202318	MEKIKVIMIDDNVNLISMVEDYFEDNQKIEIVGKAYDGIEGL	Gut_1	1	0	NA	NA
202319	MSENCYKDKYIYYFTAFFCVLQFYIKKGQQCQIAVLTAYYSW	Gut_2	2	0	NA	NA
202320	MQNQKYTTQVRAELEKRKESQSAYFQITHILRYKNQQDRKKG	Gut_2	2	0	NA	NA
202321	MEQLSFSDLETSLRRKTRKTRTERLTERLEKLVPWSDLLALI	Gut_1	1	0	NA	NA
202322	MSSLRKMTIFADMITLDDIRKPVTAELEALDEFVDRQFTAEG	Gut_1	1	0	NA	NA
202323	MALSMGIVKKVNYRIGSNCEMEIISLQCNTVILPSWNTQIYE	Gut_4	4	0	NA	NA
202324	MKMLVGTVPFVPNVPMKTPEFKIWGFLYRFDICVLKYVFFQK	Gut_9	9	0	NA	NA
202325	MVMSSKWMRLIGLVGFTAVLVSCKQTPQAPMNANYATMYLEA	Gut_2	2	0	NA	NA
202326	MKVENTENNRKIQQVAATMAIEDMYMSKDCLQGLIDVANGTK	Gut_2	2	0	NA	NA
202327	MIDTFLKAIYHTYFFDNEKSIKMNDTYDRYFFTRGEYICPPN	Gut_30, Vagina_1	31	0	NA	NA
202328	MSSDEILMEYDLCDRKIAETHRESGMILLPVSTISGHVTITR	Gut_2	2	0	NA	NA
202329	MKQEILFVLLKDFADWEGAYIAPYLNYGCGPDIESKYVVKTV	Gut_5	5	0	NA	NA
202330	MDVKMYRSRKEQWCGSAGGRGEGEDELYTVMDFYIRTPQRVT	Gut_1	1	0	NA	NA
202331	MIKCDIKVGDIVHTQVGTGEVIAISKTMDTLMVKCLTIVNAQ	Gut_2	2	0	NA	NA
202332	MDKYNIVMPQEVKDIIKQIEAAGFEAFAVGGCVRDCILGRTP	Gut_1	1	0	NA	NA
202333	MSGAFAAQESGEIFCPHCGATFDIELEGTEDDSAEETDKQDH	Gut_1	1	0	NA	NA
202334	MDFLDKRVGVICNELKKLKVKQVFPLTQWEYKEGNLFTRRMH	Gut_2	2	0	NA	NA
202335	MGRALDLVGQRFGRLLVLERVGASIPGVELPEIFLQKIIYSY	Gut_2	2	0	NA	NA
202336	MESIINQKQKFITTKEDKLNHGIGLENVRRTVKKYDGDMRIS	Gut_5	5	0	NA	NA
202337	MCEALKELFADDLRESREQGIIEGRIEGRNAGRIEGRIEGRC	Gut_4	4	0	NA	NA
202338	MWQALDRIISAKNSMEGIMEKEMYIRGFLDYERLVCEKDNHI	Gut_3	3	0	NA	NA
202339	MKKKEIDRREHLHKPTEDLTELYKELCVIFFEYYNAFSEEVE	Gut_8	8	0	NA	NA
202340	MSEKKLIVPLVREPKAKKSKPARNHLLLSLKKNDLELDFQCH	Mouth_1, Vagina_5	6	0	NA	NA
202341	MNLSFISVIVVPLPKEKSCLTSKRMNIAEVKTIAKSLPQYRQ	Gut_35, Vagina_2	37	0	NA	NA
202342	MDSTKMENSQWLAGIRHFFGRPFFSDPRTLLGLWLILGVGLH	Gut_7, Mouth_1, Vagina_2	10	0	NA	NA
202343	MFQTNETSGLHFFYLFGGKHSPQNSIRKNFLPGITKAPGAGS	Gut_13, Vagina_2	15	0	NA	NA
202344	MVEELNLSTIIFYGDVPEECKGNIVHVKSFTDKWKEAKTSGW	Gut_1, Vagina_1	2	0	NA	NA
202345	MDFHKGAFLSLLCNIPFYKNMEEISGEDIIMWEIQFIVLKAI	Gut_2, Vagina_1	3	0	NA	NA
202346	MANPRLAGISENEEALLYAKLNEYNRGRASFKEAGVYLVVLP	Vagina_1	1	0	NA	NA
202347	MNNNDNKILDELRRHGKIFEDPCPQSESIIGKLIDLFLKKKS	Gut_40, Vagina_1	41	0	NA	NA
202348	MKRYFVNGKEISEQEAKAIEAKNQEYMNSNDFPFGLNVSLLQ	Vagina_1	1	0	NA	NA
202349	MAKIDIANMKYMNSLLGLSMENFSRSKGSEERMIQSSYRLAE	Vagina_1	1	0	NA	NA
202350	MPRKKDKDEAAEKGARVQSESMDDDSWSIIRCSGNVCNCQSS	Mouth_1, Vagina_6	7	0	NA	NA
202351	MNIYSIIGMIILGLVTGTVTSMIVALIFVFLGIAMLVVHLIK	Mouth_2, Vagina_25	27	0	NA	NA
202352	MKGMRTLIKLLLIGGSFLTLGLMAISSVLINKPAVAKVKHRH	Mouth_1, Vagina_21	22	0	NA	NA
202353	MEEVKQALEVLKKECTKQDDCEGCSISKVLGYSCQEVAIPEE	Gut_4, Vagina_2	6	0	NA	NA
202354	MIIFFQLNSLGMIAFSKIANKSISDNSEIYHIAVKERAIINL	Vagina_1	1	0	NA	NA
202355	MFRSDFRREVWVGVFIFWIVEIVDDVKMKYNANIYWYIIDFT	Gut_2	2	0	NA	NA
202356	MRASVDANDLKSWLAIIRAVPSNFQAENASLNNWIALCRMDS	Gut_1	1	0	NA	NA
202357	MIISTIFAPNWFRMNISVIWIKRESGVNPGQSRCCEALFNVL	Gut_3	3	0	NA	NA
202358	MDNKTIVTLLNELNDALDASFPKADEYSQALQRAIEIIETNM	Gut_4	4	0	NA	NA
202359	MELYKRKGAGEDRAIAHTLLLSEFDYTGNNGKKQAVSGFYAV	Gut_2	2	0	NA	NA
202360	MFENIAFVVMAIIAAAAGIWVWWLENHGQDSDNRTNEGDRLK	Gut_19	19	0	NA	NA
202361	MEICAICVSSVKNDMKNGIDKKHEKVENSNDNKYERCVRGYE	Gut_14	14	0	NA	NA
202362	MNLHKLEDTFEKQERKELIFELCYKLIPLVFLLFLFLLILMC	Gut_3	3	0	NA	NA
202363	MRSIVEIPDPIPYDPQQVPQLIPADPEIEPDTRVPELLKSAA	Gut_29	29	0	NA	NA
202364	MEQLWRKDRAGSHYAGRFSVDPVQEHKQTSFAKEIDRKAGEL	Gut_8	8	0	NA	NA
202365	MDDSDIKQLMQEIEFVLKRNQNEKYLRAILTRALILEKLTSE	Gut_9	9	0	NA	NA
202366	MDTDMTFPMDSQAKPQIAEEPAKISREQMLAEFASDYKRMAE	Gut_25	25	0	NA	NA
202367	MKYIHITKENVDKEHICCAMSGKQALAKKEWLKQRFDEGLVF	Gut_1	1	0	NA	NA
202368	MKEKEIYKRMLENIINRNSLDFLKKLLLVASNLEKVLHRQNK	Gut_3	3	0	NA	NA
202369	MILGASAKAPIEGTIVRLYSFVTCSYEFDNARTILYAYETTE	Gut_1	1	0	NA	NA
202370	MKEKYLKPQTELNVFHLEDVITTSGGTGGDDGKRDPIELPDL	Gut_8	8	0	NA	NA
202371	MFWKKLKQRFCKHEWVEINIVVVNRGLVEKTVWCQKCGKIRK	Gut_2	2	0	NA	NA
202372	MKSDIVIRNEIREYTQAIKNHKALVAILKFIKLMYKNTAYKM	Gut_9	9	0	NA	NA
202373	MCAGLKNGSQRGLVEMAVTKHLTVLQALLDWQAQSKHLSIYV	Gut_6	6	0	NA	NA
202374	MTNSNKKNDNVAAIYSLPEINIYPQNRFGDIARKQGLETARN	Gut_1	1	0	NA	NA
202375	MKVYNLSEIMKSAHTMRKFRPEKYPTFSEALKKAWKVAKFIN	Gut_2	2	0	NA	NA
202376	MSKIDTGNDAGFYKREIIEKIQKCDSHYQLRLIFFYILGLLK	Gut_5	5	0	NA	NA
202377	MTVGYRIAAIRLMEMINRNKKLANYLELSAELKQRKYTAEDK	Gut_3	3	0	NA	NA
202378	MAQVNCTPAPYWLEMPLYQFRQWIRSSNDLIAERQRARKDGK	Gut_9	9	0	NA	NA
202379	MKFYVGRNKITGKNNDSIFGWSAVCEDGILVEISCVNGTDIK	Gut_5	5	0	NA	NA
202380	MSLSCLRLAERNALLMRMCQKCHCVTLGKSNRTDEARNYEER	Gut_2	2	0	NA	NA
202381	MGNIQMEVVPFRVISRLRSAMEEVKRISRHHPAIPHFIKLLR	Gut_2	2	0	NA	NA
202382	MRSKIAKSLDNESVLERNIQASDILQLVDEEYGATDYGSIKL	Gut_1	1	0	NA	NA
202383	MVIYYDRNSYSLTRLGKIINVTQDELKNALGKGNVTVVLSLE	Gut_1	1	0	NA	NA
202384	MLAVKDYGVGISEEDLPRVAEEFYMVDKSRARKQGGAGMGLG	Gut_11	11	0	NA	NA
202385	MNIKTFAFILLQSFKSKLNNYLEYQVLIILIVYRQIIKPNNL	Gut_35, Mouth_1	36	0	NA	NA
202386	MDSPKYNDLNARSVIKVGEKYIPMYAHSFANYNLICLIRTRA	Gut_10	10	0	NA	NA
202387	MDISKKDWKLFRERLSGWQENYMEGLVKEYANFLNDDKKPAS	Gut_3	3	0	NA	NA
202388	MPRWNCAGYRKGGEAYMKKKIIAAAVAIGVLTGFLIWKNREM	Gut_5	5	0	NA	NA
202389	MDLITAGEEAYAAMRRSTNGGGENSPMLEGEDDLYELFFAGL	Gut_10	10	0	NA	NA
202390	MIHHVNNTTAVNSKIVINMIVYLYLNTPRGSCQIIINGFIKI	Gut_5	5	0	NA	NA
202391	MKKYYEEPELEEISILTTDVIMTSPGGESELETGDDFGPGWN	Gut_5	5	0	NA	NA
202392	MANTTNPRRNAEGYSDPTAYEALKNIEREEDERFHRLLHTLF	Gut_1	1	0	NA	NA
202393	MSILFDLLADFLGDIADWLIERFTGKKRKGSQKKANPNHSRL	Gut_2	2	0	NA	NA
202394	MPSILSYSHLEERKLRKAEYGTGVESGISEVKIVAFQAGVKN	Gut_5	5	0	NA	NA
202395	MKEYSNISDVTEESIKPIIPDLAALLYELFCNKQQSEKEKTA	Gut_10	10	0	NA	NA
202396	MDEEQVLACPLGDMLDYLACIQIENGADQKIYVDVDDLDKIE	Gut_6	6	0	NA	NA
202397	MSESAWQLLMIILAPVVFINLVLFGLLVRAAFEIGGEKRHEF	Gut_41	41	0	NA	NA
202398	MLGKDGYDDVYMDGDYDDDRYDSDDDYAAGVDDAIDDDDEDW	Gut_25	25	0	NA	NA
202399	MDRKNEALNYLKQYPKMDEYLHGCGSNKHKVSGADEREMNRT	Gut_3	3	0	NA	NA
202400	MNQNCEPEFKKFVGLHLEEGRPAEVLLKNVKIMKKPKLNMIT	Gut_1	1	0	NA	NA
202401	MGLFKKNIVTKTYDKENKKPVIKARYVMASRLPDLRIFIQVR	Gut_4	4	0	NA	NA
202402	MTGKDGIGPYALATTNLAFTQTAHLTIDFGHLGEIYDLGALD	Mouth_18	18	0	NA	NA
202403	MVERYKLEYPDATVDDINEVQQQFLADIQSKVDDSIKQLKNN	Mouth_29	29	0	NA	NA
202404	MALTQEYKKSRKDTTLYKVGRLRSLKLSHLYADAHPTVKKAI	Mouth_7	7	0	NA	NA
202405	MLILARRSLVTVFKDIRQGENAFNHFKASYRPANGLYGFIEK	Mouth_6	6	0	NA	NA
202406	MSKNKILHSEKLQTVHLILEGKESLRHIRNPSCCHTTMDKHL	Mouth_19	19	0	NA	NA
202407	MPLMAVCVLALAACSDTVSWYKSDVEIGDTGGEMSYYCDEIK	Mouth_8	8	0	NA	NA
202408	MEFESKIISRQIGDILYASGYTIGTAESCTGGRISEAIMAIP	Mouth_1	1	0	NA	NA
202409	MKKDFEQKWWHKSVVYQIYPKSFNDTTGTGQGDIKGITQKLD	Mouth_2	2	0	NA	NA
202410	MRRQLVLPLDYGILIKETIAPLSLTRKEGEFMILQTLYYGYI	Mouth_4	4	0	NA	NA
202411	MLIEALKVVAKVMQIAGIVIIVASLGRGLWYLITTYLDKRRG	Mouth_8	8	0	NA	NA
202412	MQSFMSMKIVAFDSTNSNTAYVASTQLWLQGSDFDIDTTNFT	Mouth_7	7	0	NA	NA
202413	MIEYMEASFMDVVKYKVKWLFNILYQFYNKYIELYDFSDDLF	Mouth_154	154	0	NA	NA
202414	MFDIEIWCDADARKRMTDTNNIPTLEDLISEYEKKTDYLFKF	Mouth_9	9	0	NA	NA
202415	MLYKEYLNLIDDREVRKLFIDNTNSSIEFKEYKKVDDLLSNY	Mouth_7	7	0	NA	NA
202416	MIKDYEETKNKFEEVDAKISQQRDKNQMIKDYINTLENEICG	Mouth_8	8	0	NA	NA
202417	MEYERPTVIEVSVKIDTTTYQGPDGASQCSSSCCWGEGCSWA	Mouth_37	37	0	NA	NA
202418	MLNEGEKCRKSTYCSIMNNALSTWGKALLCFRNLTLQSLKDF	Mouth_14	14	0	NA	NA
202419	MFFGLIFELNKASFTSYSTKEVLVYWKKLEERGWANGEGYET	Mouth_2	2	0	NA	NA
202420	MRVIDFTVIKIDFGKIKMETDLLVEDKVQMLLRLVLRLILMG	Mouth_1	1	0	NA	NA
202421	MQFAENRLAFYALVYSIALSRANMKEETAPIGAVSSFVSYSL	Mouth_4	4	0	NA	NA
202422	MIQNHLMKIRYKNNRMKGDYEAISKFIKYEKYYYSLIFETAS	Mouth_18	18	0	NA	NA
202423	MNELMNINETGIVEFEVGKINFNAYEYIKERALNLSENLKKS	Mouth_2	2	0	NA	NA
202424	MLIKLGYILDDVETDVAKYYLTVRNGNEQCDDFKNGVLWMII	Mouth_2	2	0	NA	NA
202425	MKNMRGHKILAQNMTDRIWYDEEGNPLTDWNILSGFDTLNPG	Mouth_5	5	0	NA	NA
202426	MYGAGQGGRQDAVIVKEWFSKACQNGLQQGCEAYRHLDGTEF	Mouth_3	3	0	NA	NA
202427	MNIKILVKKINGEKQEPITVSEKQIDINYKRTFNYEYFSWAK	Mouth_12	12	0	NA	NA
202428	MRLLKNIMLPIQSSKDFSAFDNNAPILNAADSLSSSTVKLKK	Mouth_6	6	0	NA	NA
202429	MSENLEQNLYEKVGEQGLEINLNKNLSENTANKNSCENLGKS	Mouth_2	2	0	NA	NA
202430	MNVKVGILGLNFFEKNDIITSNKKPVQVSVKLKMREKGFILY	Mouth_41	41	0	NA	NA
202431	MKVCAARDRRHAGEAAAAGGRELRADGVQRRGVDGKVAVRSS	Mouth_21	21	0	NA	NA
202432	MDAADWPQLSIGGIKMNWTVVTVTAIVCLTLAFMVAVGDKRK	Mouth_15	15	0	NA	NA
202433	MDCMTEMTANLILSELPYYDNINQSLLRLDIAKTKQELLARS	Mouth_11	11	0	NA	NA
202434	MEFLYESKILPIECYSDRENKIVDETNDYLANNIENIYLDFL	Mouth_16	16	0	NA	NA
202435	MILIIWDILVIQDIIMTTEEIKNKILGIVKEVYHYQGDTWIY	Mouth_1	1	0	NA	NA
202436	MIGDFLEKYTFDYLMNDALSRVNENIDTREGSIIYDALAPAC	Mouth_1	1	0	NA	NA
202437	MQNKLDELINSSIIEIINHSKNSKKLKELKNKHLKKFNRYDE	Mouth_1	1	0	NA	NA
202438	MAYNMGDYGAKKAWQNGIKYTRYSEKILGLMNKYEEDLKNDK	Mouth_1	1	0	NA	NA
202439	MLIMCSSNMVKSINETSCRANTIVLEVVSNGAFECNGSALRL	Mouth_8	8	0	NA	NA
202440	MLKSMQTLRPIGLLTSMSMQMQMQKLTQRLTLKLILTLRLTD	Mouth_1	1	0	NA	NA
202441	MVLLFLFCAAKVSRIFKKTLVFRGTGITSIANGSVITCVTER	Mouth_6	6	0	NA	NA
202442	MKEYVEKIREKALSENRTEYENALWQIVKNLEYIDGGIYVNR	Mouth_2	2	0	NA	NA
202443	MENLKVHKYEPPRHIVDFHVAGFAYYDGLDVLNLSRLKSQGS	Mouth_22	22	0	NA	NA
202444	MREKFLYDISKGKNSVFLKGWLRRLNGIKYGYLVTNNGTILK	Mouth_11	11	0	NA	NA
202445	MGQMKIQQEIIKKVNAYIVNWKLQQWGVASGLVSAIYDPEEN	Mouth_30	30	0	NA	NA
202446	MSKKLNLKIEERYKLSWDDKYKEICKEHGIKTVKDVIFDKNI	Mouth_3	3	0	NA	NA
202447	MHACLQCTEKNHKIFLLNCVLCNFTLGIEMKVEVCYTKSRKY	Mouth_33	33	0	NA	NA
202448	MFELIDFLIVNPIINILFVVYNYIGDFGLAVIIFTVVIKLAT	Mouth_1	1	0	NA	NA
202449	MKQFLGVIAISSNASLVLFVLALSYPAATLTRLGVARLARNQ	Mouth_2	2	0	NA	NA
202450	MDNKNLSYIDFYNHKHIYLGIGYRTPADILYKFLNVVYCEKS	Mouth_1	1	0	NA	NA
202451	MSFIVSYSIEFIILNMMGEKVSFGIFTTGFSMTGESTVYTGV	Mouth_11	11	0	NA	NA
202452	MACHSGSKEKPKICVEDNLGENIKIGDIVGVRRNKETSVCMS	Mouth_9	9	0	NA	NA
202453	MTHGEIWTIDFGQPVGSLSSKIRSAVVMQNDLLGIKYLKQLW	Mouth_1	1	0	NA	NA
202454	MSNLLPIGTVVLLHNGTIDVMIIGRFPLYNQEGTIGYFDIMV	Mouth_16	16	0	NA	NA
202455	MEAEKERIFLELQKEIKAGLEAYERGEAIPLEEVIAKLNSTN	Gut_1, Mouth_56	57	0	NA	NA
202456	MTAHKSAVIFFSKFDILFYLQYQNAKAFAIFVSLKLKVIRQK	Mouth_2	2	0	NA	NA
202457	MLELLKIVLIAVIESIISWLVTRWLYSMKIKEQTRKLAAGCT	Mouth_3	3	0	NA	NA
202458	MQPRVVIPTASAKERKSVKEKMKNVVLQNPKVRAVFERLKDK	Mouth_3	3	0	NA	NA
202459	MSWAYESLRHAIKETDDEYGKERASALIEQFLDKEFYQRHIL	Mouth_2	2	0	NA	NA
202460	MEDELLDFNNNESEDPPKKSRKRNPSVNVSRIQKIILHELAE	Mouth_2	2	0	NA	NA
202461	MKSGAKTVKEEQKEYFREKFKAEYRTTDGHYARSRAELVIAN	Mouth_5	5	0	NA	NA
202462	MQDFSLGLWILVIMAFFIGWTAVGGVVLIHFLVEQIKGLFKE	Mouth_5	5	0	NA	NA
202463	MEIHELYNITNILSLWLTVSAIDGQIGKTFFCGEDLVIIEGV	Mouth_6	6	0	NA	NA
202464	MLRLMSIKTLDLNQIMLAEESGWHRILDIVQEPSLGLVLFCY	Mouth_2	2	0	NA	NA
202465	MMKSRIVEYLGADSLDIMGLGMALEEKINIHIPEEAAKRYQR	Mouth_9	9	0	NA	NA
202466	MEIDIKRHSGDINITSIQHQYRFMGKVAFSQGKRIKKIKYID	Mouth_5	5	0	NA	NA
202467	MLILSGEKDMEWLMMDATHIKVHPHAAGAKGGNEGMGRTKWG	Mouth_1	1	0	NA	NA
202468	MYCRFDDAMALVGRWGICFVDNGKLPIRKLKKNNCGCSANLS	Mouth_10	10	0	NA	NA
202469	MCENEMWRIIFGNETRTFFLTFLSDFGSSFMLGEEDLLSKRY	Mouth_1	1	0	NA	NA
202470	MVKLMRIRILILDTKKSLDSIEQNILIILPRKAARGQPFLVI	Mouth_1	1	0	NA	NA
202471	MNNMQLTQPQKCNTVTLWSIYAIIERMYEIADSSLDGKITQT	Mouth_3	3	0	NA	NA
202472	MKSKVIMLLFLISIINMKASKLVFTNKKRQNIIKQMKNLLNM	Mouth_2, Vagina_1	3	0	NA	NA
202473	MDIKAILKILTEIVYILCGFVSITTAIRGLRNEKSRIGTFLF	Mouth_1	1	0	NA	NA
202474	MLLLLVGFVLRVAITARLTNXNGKIFEVADEFDLYDWSEDEA	Mouth_8	8	0	NA	NA
202475	MELLGEQNVREVLAFPKNGNGIDAMMDSPSSIEPEQFKELGL	Mouth_1	1	0	NA	NA
202476	MFPSAFASLRSDPVSRAYYQRKRDQGKPPWARPSSPWPTAAS	Mouth_8	8	0	NA	NA
202477	MKKRQIKKLYKKEIKDLTKKELKIILKDCGFYKNIKRSDKNG	Mouth_15	15	0	NA	NA
202478	MTNDEDKEALYRILYTKILEFSVEIEVIKSMLTDKQKSKDCS	Mouth_4	4	0	NA	NA
202479	MTRVFKIRCYPTKNSNKKDRAKLWNLQICMEYVFRIYPKRIC	Mouth_1	1	0	NA	NA
202480	MCTRVYTIVYTWVYNSVHACTQLRSKYVLCRVLICAFLGANV	Mouth_9	9	0	NA	NA
202481	MCSFGLFLKNELSNCVLSISLAVYLFLPPFWGVCGLQSYLPL	Mouth_8	8	0	NA	NA
202482	MSNKKTEKTPQDIIIYKTVDDKVKNSLVRQRWLNMAQPKSVG	Mouth_1	1	0	NA	NA
202483	MLVHKGYSGRDFEHVEREDGGDCPIEYVQGFPADGANGLFRT	Mouth_7	7	0	NA	NA
202484	MIVLDLKVNNLLQFNDFHINFTYPRKIVDSMVEGKTIVSLNL	Mouth_2	2	0	NA	NA
202485	MYKYPHLRDKQNLFEALKEGSKGAKWSLKSGILGAKSRNFGL	Mouth_6	6	0	NA	NA
202486	MWRVVETGRESRGEDECCLVILSAWELASMSSSTASALRVGL	Mouth_8	8	0	NA	NA
202487	MNCLEAAWELFLARCADGDMAARFGRPDICVVDLERMVSVNA	Mouth_2	2	0	NA	NA
202488	MLEYMMIMGIFEYFTINIWGDIYNYDEEYYIKNKTIFISMQK	Mouth_2	2	0	NA	NA
202489	MKNEKIMKKVNEILEIFKDLTGAEKDAVLQISQILLELNADD	Mouth_16, Vagina_1	17	0	NA	NA
202490	MEKAVQEICNLKDFLLMFNENQXXALRLQIKLTWFEEIFKEY	Mouth_2	2	0	NA	NA
202491	MRFTRCTMPPVRLKKTLYANKALENSLFHAKALAMRGWDAAS	Mouth_1	1	0	NA	NA
202492	MKKILIAGVALLSLTACQDKIAFVDNAKLLDNYQEKKDIKAK	Mouth_1	1	0	NA	NA
202493	MYNIQYNTSKSFNNSLTETVATAKVPKYNRYRIIFTQKLLFF	Mouth_8	8	0	NA	NA
202494	MVTKWQCTTCGNTTRSSSRPTNATTGRCKGNSSGNHTWMRID	Mouth_10	10	0	NA	NA
202495	MKTLIPKTTVWYIFVALIASKLLLDLYYALYYGTLFFLYNGE	Mouth_3	3	0	NA	NA
202496	MIKGIQITQAANDNLLNSFWLLDSEKNEARCLCAKLNSQKTK	Mouth_1	1	0	NA	NA
202497	MALAGSEKADAELRNHTYNELKTYCAVKNTYTGQCLKWKRVD	Mouth_1	1	0	NA	NA
202498	MLAIDALAEIKHKIQLLVVVRNGKPIEILSYKLVVEIMKKCA	Mouth_3	3	0	NA	NA
202499	MRNLAKNVFENTVFLFQLMGIIFMIFFVAYIFEKRYNKLQIV	Mouth_1	1	0	NA	NA
202500	MKQTSFQKKRVLNPKPIVAIPSCPALMLNYTKQGTPTQSHKS	Mouth_2	2	0	NA	NA
202501	MPLGKPSLKNSKNIGQIRLIRYETKKGEFSEFGTVKIKFKKS	Mouth_2	2	0	NA	NA
202502	MFNTMFNTLFNLFAIGLLIFVILIALADKWHREEKAKEKKEH	Mouth_21	21	0	NA	NA
202503	MDGPPSVNQVIGAVWAAETIYPDVYNFDLQKEVKEFYSLTTS	Mouth_1	1	0	NA	NA
202504	MGTDADVTSVVRYELEPLVREYWFDNPAAMDESIHELESILP	Mouth_3	3	0	NA	NA
202505	MNAKDVLEGTIFSLLKSNLKVPEPILTRPSLESNEFLVYIDI	Mouth_5	5	0	NA	NA
202506	MVSSQDLPKEKTCISLLASIVFSYHYSFILMSGKMNQIGIAN	Mouth_1	1	0	NA	NA
202507	MFTTYSKEQFNSYNKALNFYVENPNNIIEXEHXSNGRIKALY	Mouth_1	1	0	NA	NA
202508	MMKEYMEPSVVALGKFNSLTGFGLGAAREGWWLIADVPFRPW	Mouth_8	8	0	NA	NA
202509	MKSMEEQGLGPYEREAVTRTNWELYSQRLAEFIEALKQRGDI	Mouth_1	1	0	NA	NA
202510	MYITYIQLFQTTKIQIFESNSQQLLQVQLLLLVVSDYKDTNF	Mouth_6	6	0	NA	NA
202511	MDDVLLFADTMQEIKDILHTAKHFLEEELLLILKEETPQKAH	Mouth_1	1	0	NA	NA
202512	MIANAIYDLLPIPTETLIVAGILVGLGLGYLFPDHDNEKNKH	Mouth_7	7	0	NA	NA
202513	MVSKKALSERDIISKYILPAIEQSGWNMQTQMKEEVSFTDSG	Mouth_2	2	0	NA	NA
202514	MLVLFGTTAPVSGEIPTCGEFLVMWGAMFIVAVYCFIDKKYR	Mouth_3	3	0	NA	NA
202515	MIGMKSAWKILLKNEVTIEFSWADRNSGNLMKRTEGPGGEIL	Mouth_14	14	0	NA	NA
202516	MHKICKIVNELVLLELKIADGNNAALLKKVKQEVGITYRQLQ	Mouth_1	1	0	NA	NA
202517	MNRKKLYAGLAGLFLFFLAFLLAKQVFFSEGVDFFSQRQGDL	Mouth_1	1	0	NA	NA
202518	MYVAEEIKQHPSAVVNMDPQYFYDGSLYGVKELSTEEIVDIL	Mouth_1	1	0	NA	NA
202519	MRATINCLMKQADTYRGGEDSMTRGKCKKLLWDYEYKLILLN	Mouth_17	17	0	NA	NA
202520	MGRPQVFGPETRTQIVLRILASGVNMARVPCKERVSEQVIGW	Mouth_11	11	0	NA	NA
202521	MRGDQEEQRNIARLALKAVGETAGFALAGSGAIREHALRKNA	Mouth_24	24	0	NA	NA
202522	MGHAWNRSDNKKAFIEGLSWLGEAAGVIAVLQLIPCWEAWVA	Mouth_18, Vagina_1	19	0	NA	NA
202523	MSRADIAAQAPGKTKVTFSDGKAPGTARGNGVGGAARRTRSP	Mouth_1	1	0	NA	NA
202524	MANIIDVAKFVLDESARTSRPEVSTMKLQKICYFVQGLAFGY	Mouth_1	1	0	NA	NA
202525	MSFFAPELTLMDNSSYEFLKIAPPKRCYRLVTSLLFLLSLLT	Mouth_10	10	0	NA	NA
202526	MDVKYVGFDIPTEFVVGYGLDYAERYRNLPFIGTLRPEVYGG	Gut_1, Mouth_6	7	0	NA	NA
202527	MRMLPHRFYGVTKGDSYFCMQVKQDKRTSRKDFMSVFDRKPR	Mouth_38, Vagina_1	39	0	NA	NA
202528	MGTTRTFTIQGYAARNRVLTLTERHDPAPASFLPTNEAGAES	Mouth_13	13	0	NA	NA
202529	MQFAKEFLGLSVSRKLGRLEQAQSTKSPLIPIDKELKQWLSK	Mouth_11	11	0	NA	NA
202530	MEKETINGFVEKVVYRNTENGYTVVNISVEGDDVVCTGYFRI	Mouth_1	1	0	NA	NA
202531	MEMEIEKVNGKWQFDFDYDYFINEITKSLENNFKNAENDFDD	Mouth_3	3	0	NA	NA
202532	MDENIFDRINEVDLKKTMEDSYIDYAMSVIASRALPDVRDGL	Mouth_1	1	0	NA	NA
202533	MFSIIVAIGKKNEIGKNNGLLWHIPEDLKNFKKITKGKMVVM	Mouth_1	1	0	NA	NA
202534	MKEIEETLACTLQVNLAPVHTGALFAFVFNVFNLIASLKERK	Mouth_1	1	0	NA	NA
202535	MAEENYGAQNIQVLEGLDAVRKRQGCTLVVRPFAVCITSFMK	Mouth_1	1	0	NA	NA
202536	MYMYTYIISYEHILIIPTGVYRLVNYTIYLALTQSFLRKFSI	Mouth_4	4	0	NA	NA
202537	MATYKISIKQGSKFNEEYFMDNLQELCTRFGDCNAVIRKEGE	Mouth_7	7	0	NA	NA
202538	MKTTNKKYNLYDSKDHLVCSFQSYQQASVYKLAYGNRGWYIK	Mouth_15	15	0	NA	NA
202539	MQKSDRTHFILSPGRLYRQDNNIYFEKFDETGEQASLAKSCR	Mouth_1	1	0	NA	NA
202540	MPWYEELYMSVYSDAAKGLIGLKLSEKRSCPIFMNRHRVGIV	Mouth_5	5	0	NA	NA
202541	MKMTCERINNLLERKAKVAEGKRLGGDISKEDLKLWSDGVEE	Mouth_2	2	0	NA	NA
202542	MKNMVIEALGNGLMTISMIMILFVISVALGKMDYKIFEIIYK	Mouth_1	1	0	NA	NA
202543	MKWVVIMVENYSDGDMESGLCEPSWFKDLIEANCENEAIKAA	Mouth_1	1	0	NA	NA
202544	MKHVLVITQYFYPESFRINDITSEWVKRGYKVTVLTGIPNYP	Mouth_1	1	0	NA	NA
202545	MSLEVRKYKFEEGNSHDIFELELTPEVVDGVEVYNIQAVVVV	Mouth_4	4	0	NA	NA
202546	MAGKNDSKVNICFVAPLPPPYGGIANWMAMLFVKAMKLARKA	Mouth_19	19	0	NA	NA
202547	MTAKNKPICVVLTGAGISAESGGRVIREHQKRIEKQPHFSHK	Mouth_1	1	0	NA	NA
202548	MKHKEHILIGILYLLSPFIGQLLVEKTYFIGTEFTATAYVVC	Mouth_1	1	0	NA	NA
202549	MASAFYVSVLYCSCLSAEKLKKTSMEILFLKQKSPKNEQKHA	Gut_14	14	0	NA	NA
202550	MFSKIPYFLLQKYPNNKKRKNDFALIFAQTRLKQDYLSQKGD	Gut_10	10	0	NA	NA
202551	MSGFSYFSLVVKLYLFKSDSLGMCSTIILYSMTNLEVTQTIP	Gut_10	10	0	NA	NA
202552	MKEQEGILYLFALLHLSVNLSSDTVQTLPTYVYNISINQNIY	Gut_24	24	0	NA	NA
202553	MRGISFVPGGQREKSVFPYLFLIMFGYDKLYGNSSESVPSFF	Gut_3	3	0	NA	NA
202554	MPIYDKIAIYTKIKNLFKNNDIYCYSIKVKINKLESNARKNI	Mouth_4	4	0	NA	NA
202555	MIVNAQNINYNSKFDQSSGKCLFPQSFKAKVKQLLQKQQERF	Mouth_2	2	0	NA	NA
202556	MKRRNFLKFAAVSGAVALPGTLNAASQNADKISQNKSLGGAL	Mouth_11	11	0	NA	NA
202557	MQVEEVSISLSDSWNMKLGVKVMKDDGKHKDNSSKNTKNKKG	Mouth_1	1	0	NA	NA
202558	MIGNESYTSVICDISYRYNALNRLLKGLEIVIKVHKFGIXNQ	Mouth_3	3	0	NA	NA
202559	MLIEVSLVVFFYIPNLCGLCEERCSLVGGIELQDKEVVLSPV	Mouth_3	3	0	NA	NA
202560	MNKFSLSLAASSLLLTQIFAADVALQGAKVSESANYPLYAQI	Mouth_21	21	0	NA	NA
202561	MSKHNRRYKDSVFVDLFSEDEKAKENFLALYNALHGTNLPLS	Mouth_2	2	0	NA	NA
202562	MINLIGFVKFRPFKFGFKFYCVFDFGFAGKLKFGESRINKQI	Mouth_8	8	0	NA	NA
202563	MLIAQKEYSLLYVQNGSLSNKKLYIDYVVFKGDSYVRRKKEC	Mouth_31	31	0	NA	NA
202564	MKLAVDAYYAGSKAKVTGVLFENFSDEKPLKIISKIVDDVAP	Mouth_13	13	0	NA	NA
202565	MKNWVVFFLNPHPWRHGRRLLEVPRCLREQTRSSKIGTEMSF	Mouth_1	1	0	NA	NA
202566	MSGYIXLKXVVKTYKVGESVINACDGVTLDIDKGQFVIIVGP	Mouth_1	1	0	NA	NA
202567	MRRETSKIYTCTIVLAKIEFGKVFLGDKRIAREFIEKYESKN	Mouth_32	32	0	NA	NA
202568	MTTAENISFTPSLYFRYTYTIRTPKESRRAGAAEYVTKDKRL	Mouth_6	6	0	NA	NA
202569	MSKELVFQSVESLQQVVNIINEAAADSEELIKKSIPANIAIP	Mouth_11	11	0	NA	NA
202570	MLKEFFKNKKGKHIKNEIANNSCDYLLLGQMSTIRYIYRYLL	Mouth_3	3	0	NA	NA
202571	MKKEWQEEFXEXQNELIRXIAQXXXXTXPDDLGEILFSCRYK	Mouth_1	1	0	NA	NA
202572	MIAMGAAVQRLPMGGDGEQVVAVPNAGYQFVSWEDGAVNSTR	Mouth_1	1	0	NA	NA
202573	MSYTDTVSWGLWKKNPFHLGMLFIVIFDRIQNKMLFPDENKK	Mouth_2	2	0	NA	NA
202574	MRATERNYKQAALAVLLSLKTEYEYCSTLDDVIAELESELCV	Mouth_3	3	0	NA	NA
202575	MLGTPDRYFFTRIVNNVHGHNYTYFTYYHIDTWDNLSSKADI	Mouth_4	4	0	NA	NA
202576	MMEIQAFCHSAFILWGALISFTPYYIGMKCYFWAYMTKMCLF	Mouth_1	1	0	NA	NA
202577	MCMFPLEKERKTGLEPATSAVTGRHSNQLNYRIFLFIMNFYS	Mouth_1	1	0	NA	NA
202578	MKKIFKIILWILVVFVSIAIFAYLIYVSKFADDKYFDITFKG	Mouth_3	3	0	NA	NA
202579	MKEFMGKIEELMDFGGVKKDIIFLCISGATLFFSITGWIKAP	Mouth_8	8	0	NA	NA
202580	MNIEELRKEIGNTVEIGHKIYEIKEVGEDKEYGLLWIKAYQL	Mouth_1	1	0	NA	NA
202581	MNQRNIRFIREDYVRTKVYLCHNEIFLMPKGTKTLGNSKALA	Mouth_1	1	0	NA	NA
202582	MLVRGSNGLEIDIEEQVASAMIAAGLVEEVQGLESKPAKTKK	Mouth_9	9	0	NA	NA
202583	MSCLPFKLEKKFSLLADTEKGKEGGFVIQKGNEVVWREKSLS	Mouth_39	39	0	NA	NA
202584	MHESYIRYSAEEKESIILTIKRSELSIVQALKRLGIPRRTFL	Mouth_36	36	0	NA	NA
202585	MANAGVSVTYDTGRLFNNTLQDKFDSVLSGTSKNLYLIFRKT	Mouth_3	3	0	NA	NA
202586	MVLNVVQSAAKCEAESIKIHHNGINITLASHETHGRKGQNAR	Mouth_11	11	0	NA	NA
202587	MREMARKIGKENSSQTQREYLGWLLPYKSVQGALVLLLAQWH	Mouth_1	1	0	NA	NA
202588	MVLNAVRFAAKCEAKRIKIHCKEVGKTPSTIKNLGQSGQKVL	Mouth_1	1	0	NA	NA
202589	MKISSYTHIQQSLATSLRENVATERGIRKIEKLEISKFVGGV	Mouth_8, Vagina_1	9	0	NA	NA
202590	MISVILINLLKKYKKIVAIDADANKNIIDYVFPEIKNKKTDL	Mouth_3	3	0	NA	NA
202591	MFHVKQGVMNSDEKEYFTFLVTKLKNISFTRKTFLLLPRNSN	Mouth_11, Vagina_1	12	0	NA	NA
202592	MALFIDIDYKIRLFSDVVSGLEKAVQGLNYWELLCEKTRRFR	Mouth_6	6	0	NA	NA
202593	MGIRLDEAVCREGEDEGQTGGRLKEISPRSRGAAPNARTDGP	Mouth_1	1	0	NA	NA
202594	MQKGALIIFIFNSICSILLSINHAIYGIIFVLRAIISPLEGL	Mouth_5	5	0	NA	NA
202595	MCYLMKIPFFFLLNRVKLKLNVFYADNGKERLYTRERFDENI	Mouth_2	2	0	NA	NA
202596	MWXHAFYLQYKNVKGDYVNAWWNVVNWPDVAERFTKAQTFAS	Mouth_3	3	0	NA	NA
202597	MKEIEAARVRKLREEGFELPLNREKDKRYKPNKSRKLSKGCY	Mouth_15	15	0	NA	NA
202598	MDLKAVVAWKGNRDKNEKSPHNSTKKKKECVDISNKKDRNKK	Mouth_7	7	0	NA	NA
202600	MYCSHGLVINIILDEANIILSVLAQPLPHVHGSESYRQYIPF	Mouth_1	1	0	NA	NA
202601	MATLPNSYLNKLIAVEECFMELVERGVITEEMLEEFGLESYG	Mouth_1	1	0	NA	NA
202602	MKTENINYPPNAEIRVTIDLGYDFSIGGYIPSATHVEYKKLK	Mouth_7	7	0	NA	NA
202603	MEKNIERIILSQENHSIKEIYQDFYMFLAEHFTPLGYKYRKL	Mouth_17	17	0	NA	NA
202604	MILAAGKHAYKDINLEEYEQYQFRGRFLVTLSNVLSDHPITA	Mouth_4	4	0	NA	NA
202605	MEIKPLKHYILAEDYHQDYLGKNPTGYCHIDLDSAKKIFYTK	Mouth_1	1	0	NA	NA
202606	MENTKVKAILSLSGYEFKIIELLKRAIKDNKINAELEDGKWY	Mouth_1	1	0	NA	NA
202607	MDFEKARFNMVEQQIRPWDVLDFDVLDALEEIPRERFVNESL	Mouth_1	1	0	NA	NA
202608	MIKVMIKNNELDRVVFRSHNDKMAKYGWIIEADLGEDASDKI	Mouth_4	4	0	NA	NA
202609	MREALFPHEVSFVDPSFAVGSIDIPLQENKNTHYEHSTTRAQ	Mouth_1	1	0	NA	NA
202610	MPSWKCLLAEQHEYHDHPNRYLVSLIGKFDTHTYQTHWHTSL	Mouth_2	2	0	NA	NA
202611	MKKSAFISDILFSFAVTFLPALCLLRYLRLPLSASLLFAAVA	Gut_1	1	0	NA	NA
202612	MRESLEASWFFISTLTKSGYKLFTGSLLAEVTREVRKRVFSR	Gut_4	4	0	NA	NA
202613	MEIAVARENLYIRKSILDHRISFSEIYMLSENEKNLIRYKTK	Gut_3	3	0	NA	NA
202614	MRIAVKQSGNGTTRKWKQYIGNAAEMTRFEKMPRVHNRISEG	Gut_5	5	0	NA	NA
202615	MGMTYNEEFMNQLMRFKCNHCGFEQDDWYLNAERAYDNLKKM	Gut_1	1	0	NA	NA
202616	MQYGLSEKFDGIVRMVLVVAAVVRDVLEKSIAISNLDGSRWL	Gut_11	11	0	NA	NA
202617	MALIVFCIVKAMNAAGERFGHKEEKAPDTKECPYCKSKIAIA	Gut_1	1	0	NA	NA
202618	MAEAEKMAVEKEKAENEKAKKDTEHAEYIRKLSAARKVLIKE	Gut_1	1	0	NA	NA
202619	MDNQVKMAAALFMMLTQEQKDVMLDLVESLLLEQAQCPFVEK	Gut_4	4	0	NA	NA
202620	MKTEFKDLDKGGKRYGNFLLSVRWNGGRDNERRIKRYGEDGR	Gut_2	2	0	NA	NA
202621	MRKMLKKIVSAVLVSAIMFTSLNIQSAGADAASKNKRKRNFL	Gut_6	6	0	NA	NA
202622	MSKKREYDEEYKVQAIELAKNLSGNPMESRKLTGKHTNLMIF	Gut_1	1	0	NA	NA
202623	MKKFIPLLLAVFAVTLASCEKDPDMDKLDNNYLVYTNYDKKV	Gut_2	2	0	NA	NA
202624	MHKHWLGNIMKTAPGGAEHGGKHEITGNRSKQMWQRNFTVHK	Gut_14	14	0	NA	NA
202625	MTDNIFIKPQIENTFRIHCNIIQKKRLFIRINEYLYKKDRII	Gut_2	2	0	NA	NA
202626	MSPDEIEWIMRQSTWSLEVEGQHPDAQTMEWCRQMLAGEISL	Gut_2	2	0	NA	NA
202627	MVVKWPGDILAMATYLGYNLNTPFKPNETLQKTLNTLYSGEI	Gut_1	1	0	NA	NA
202628	MIPNLFTKRQVNIYKYIIFNGISCFTNVIYHKHQEGCMKQNE	Gut_25	25	0	NA	NA
202629	MGRTDRSYKDLKQKQKSTIADKTYSMYIRFYLENHRMPNADE	Gut_3	3	0	NA	NA
202630	MLSEYAWKNESVAQKLHVQDDKCMKIGYNENNRVAQQIKVVQ	Gut_12	12	0	NA	NA
202631	MSEFLTDDGETKDYDKPEHFVQITLDADGNAKSNRATVKVEG	Gut_6	6	0	NA	NA
202632	MAKTNTPKPSTPKPSTPKSIPSHGNGGKITEVNGTGPRRPKK	Gut_11	11	0	NA	NA
202633	MILSTYIFELGINTIVNQFINNLDGLIIRIQNLLILYLFLPL	Gut_8	8	0	NA	NA
202634	MSKLSVQKVFEKHGDEIISLRKNGMQMKEIGEKFLFKNPNCK	Gut_1	1	0	NA	NA
202635	MTANVENARLLPYAVIQKAADGNVDSFHRTGFGKSTIGLISG	Gut_6	6	0	NA	NA
202636	MKQLMPEYSKKKLTKACEILKMISENPNISIDELRIAFRCHR	Gut_5	5	0	NA	NA
202637	MPMILHIDDNTDAQYFLPMLLLDEDLQILIKNGELDKENQQQ	Mouth_1	1	0	NA	NA
202638	MNPVFDIPVVTNGFQQILGVISRFKCVERGNLFRRAEYFGDG	Mouth_3	3	0	NA	NA
202639	MTAGDFWLWAVLGGFIIVGPFIFMHKFLHAVNALAADYNVRG	Skin_3, Mouth_7	10	0	NA	NA
202640	MRPEGVADAQTVEIPSPPKELSTGTHMKSQSRVLVPVEIEGS	Gut_7	7	0	NA	NA
202641	MAMTATANFRQVAQYIGLAICGLMMRTAFGGAASLGASSERL	Gut_2	2	0	NA	NA
202642	MILHWLHTAPSEDLDEWADQVREATWMERRYFQALSRIFGSK	Gut_1	1	0	NA	NA
202643	MLILAPDDLCGLSTLSKSFEGLELMYRKGYAAAGAIANYLAN	Gut_1	1	0	NA	NA
202644	MNSLFFKGSFVFGCKSINIILKCNAMFIRFFQKKYRLRKRLS	Gut_38	38	0	NA	NA
202645	MAPSQAAVSLHAFMQEEFTMLGYLAIALGCGMIGYFLARKMF	Gut_4	4	0	NA	NA
202646	MIKGMRAVKKLRQEVLPELFVTFKLRRASAVRCFPSQVHSVL	Gut_31	31	0	NA	NA
202647	MSPVHLPTAANAPGETNPSPTKQQQKRCDLFKQSQRFSYMAL	Gut_4	4	0	NA	NA
202648	MYRIEDISFLLYFDLATLYFGKFDVLFQYLFVYDPTNFREEP	Gut_6	6	0	NA	NA
202649	MITFTLCLLALIAGYFIYGRFIERVFGPDDRKTPALTKADGV	Gut_1	1	0	NA	NA
202650	MMKPSLNSDEFFLHRHSILLFFEKVNNQLDVRRRIRYNKSKS	Gut_4	4	0	NA	NA
202651	MDEYIEKHLYDVLLSIEETESYFEGRPKSTKISRKISSGKEP	Gut_8	8	0	NA	NA
202652	MVYAEVLYDVATIRKIQGFYLKDPPVASCRCFFLCLFGAELF	Gut_24	24	0	NA	NA
202653	MDRFFQFLDLLALIIGRIVICVAIGCPIGCLIGHFIVSVLIK	Gut_6	6	0	NA	NA
202654	MNLYKIFGANDIKLAVNSLLIVLLLIVEKKSICYNLLTLIKE	Gut_9	9	0	NA	NA
202655	MPNGNTVKHGWILLCMCTPLYNETLRACFTVGEKKKYQKNDD	Gut_9	9	0	NA	NA
202656	MNAEFFEALAMLEKERGLPAVGDAAALVWKRLPRKSKAEENY	Gut_1	1	0	NA	NA
202657	MKNNMDNVFKILYGIDIVLDVIAIIVCFNTDNVVLGCVKSFV	Gut_1	1	0	NA	NA
202658	MEKLICSKLHEIEKENNVKILLADLEKLWENIFLQRKACITI	Gut_7	7	0	NA	NA
202659	MHMSAYGGYITNTIIERGKRMNDFVRPGIDDRPDYDKALTDE	Gut_1	1	0	NA	NA
202660	MMVRREPYECLSTSERRAFVRNLGGNAEIQSVPFRGTDFLFS	Gut_1	1	0	NA	NA
202661	MTLYNTRYQAKKNALSSEVTVKVCGGYVNMDARDYRIWKLQK	Gut_17	17	0	NA	NA
202662	MVGLFVKVYRISFNISSGVISNRFASAIRLVVLGSEEPVSLS	Gut_1	1	0	NA	NA
202663	MPGNKGDYDNLLQGIDSGAVTLEQVKINASRVVRTVRALTQK	Gut_11	11	0	NA	NA
202664	MDCTQSKDFCASLRVSSIKTRIKTYILRAVSVKPGNSESIFH	Mouth_2	2	0	NA	NA
202665	MIAHRFKDSTCLLDYVNKHGEVPEGIWLIDDIKVFFEEEDEE	Mouth_3	3	0	NA	NA
202666	MYKVLLVDDEYMITEGLKRLIPFEKWDMEVVATANHADDALD	Mouth_8	8	0	NA	NA
202667	MGEHKIALEQHNKCITEASVYGLDISDIKSFKELIQILEKDK	Mouth_2	2	0	NA	NA
202668	MTPNYKITEEILNLVQKISELETQLSFETREFGIISKKVKNP	Mouth_3	3	0	NA	NA
202669	MDYTIRLSTKNYELRELHEDSGHKLNNTFNLLRQNDIMTGRD	Mouth_7	7	0	NA	NA
202670	MKSLVKSEHNNFNVSKCLTKTLPYFITIKGNVGKGVVMRKHR	Mouth_1	1	0	NA	NA
202671	MERYELNKNLAQMLKGGVIMDVSTPEQAXIXXXXEXRRCHGS	Mouth_1	1	0	NA	NA
202672	MNITKAIDFLPIAFVGFVQFEKLYFTALLLLKKTINTRQKQI	Mouth_1	1	0	NA	NA
202673	MLYSYSLSKVIDLNKKKNIPFEYTLFTYRFYTARIDMRNNVL	Mouth_2	2	0	NA	NA
202674	MRGGISRMKEDMLDFAFNIIRCDKKLVYVIILTNHKIVQFGI	Mouth_1	1	0	NA	NA
202675	MESLEQLKQVLLYEEIANVNGNGDVLFLKDGTKVEFYMSDND	Mouth_29	29	0	NA	NA
202676	MEETLSRFKVTPVMNGATMFCQRRKRPCVKAIVHTERKREDV	Mouth_10	10	0	NA	NA
202677	MIFKTFVIGMVLVGITFIVTELHRYQVYKKEIEQEESNGRFM	Mouth_14	14	0	NA	NA
202678	MKKTVGEYSVLSESVTVGDRQKEPLANHFGVAAANRLPAYRR	Mouth_13	13	0	NA	NA
202679	MNRQLFVYFDIEFWCLTIKGQYIDGYYLNFCFRVSEFFSFLK	Mouth_3	3	0	NA	NA
202680	MDIKEKIELIETLLTCNKYGNPEFSKRKILESFIQKLDLIYV	Mouth_1	1	0	NA	NA
202681	MPREGRKFDRSEVFMAFRYKDMAKGVLGLNINGISKQNSVFA	Mouth_2	2	0	NA	NA
202682	MKSMAYSLTFQNPEDSLTDEEVARYMEKIQASLEEKVNAEVR	Mouth_6	6	0	NA	NA
202683	MTIHVLFIWPVFQDIPWLAVEFFTDGFKGGEADGFGLACLEV	Mouth_1	1	0	NA	NA
202684	MNNSFLQKISKIKDNTIQMIKNREISIDQEYESVLLCWEYVL	Mouth_1	1	0	NA	NA
202685	MNGITINDKQCIFIATDEDVDCGQSDIRECYIMYKSFHIYAY	Mouth_8	8	0	NA	NA
202686	MHIFIEKYLGRYKTINNFARKVRLVYYITNLYMLRITYEKGE	Mouth_3	3	0	NA	NA
202687	MKKVTVALALMMSIGLTGCANTDIFSGDVYEAGQAKEARSIS	Mouth_2	2	0	NA	NA
202688	MSDNSKTRVXVGMSGGXDSSVTALLAQGAGLRCDRYLHEELG	Mouth_6	6	0	NA	NA
202689	MVDFDVLNHFWELTYRVPVQEFMSKYGVTKLIAGEIENGQTI	Mouth_5	5	0	NA	NA
202690	MDEKNQQGGTEAKEMDERNQQSKPEAIEPKEQAKQESYKATA	Mouth_1	1	0	NA	NA
202691	MEWSGIERSRVDWSGVECNEMEWGGVEWTILELNEVEWSGIE	Skin_1, Mouth_1, Vagina_1	3	0	NA	NA
202692	MAFALTDSLDTTTNGHYATILYGYDAKKFKKLKVQLNMTYIG	Mouth_1	1	0	NA	NA
202693	MAIYLALYKHKRDWRKEPIKAIADRITRFFTKGKILALRDCH	Mouth_3	3	0	NA	NA
202694	MEQSLTACLMYFLRSASIMCSPMPLGKGELMRITIDSFADVT	Mouth_1	1	0	NA	NA
202695	MVITFLVFGAYVVEKDEILYHKDDVHFLRTRTISFSILKIFK	Skin_1, Mouth_3	4	0	NA	NA
202696	MKYIVSILTICLVIGGGILFWKSRENTSPRIQVEESISSASS	Mouth_13	13	0	NA	NA
202697	MKIRDENFYEEIIGSFVESIKLEEIIENQYSKKHMFSLMKGL	Mouth_1	1	0	NA	NA
202698	MKKIITLLLGMLVFTLGSSTVLAMESEISDPRPSGVFLLRIF	Mouth_3	3	0	NA	NA
202699	MATVYVGCVQFIVSVFPNEVKYSALYFTWKWCRKYAKLLKKQ	Mouth_9	9	0	NA	NA
202700	MDLHKVKEIYQEEKEKILRSLMPQEKPLAFILADNQHLEKVN	Mouth_1	1	0	NA	NA
202701	MDLYIEKNMEIQYIFQNYASPDDILPYSIDERFIDSIYIFDS	Mouth_4	4	0	NA	NA
202702	MIALGVNGRVIEWVLGIGNTKEACTLLVGSITQTLHXLELGT	Mouth_2	2	0	NA	NA
202703	MPFTDINTVVCATVRKLRNIYLKGRNEEVEISRYGLFIWCCT	Mouth_70	70	0	NA	NA
202704	MLGNWEGDLIIGQDGARVYATWVECTTRYLVIVTLALGYKAD	Mouth_3	3	0	NA	NA
202705	MTEQAGIYAGDGGFAVNVGDTVRLNSRPIFQGYYVEEKLNEY	Mouth_32	32	0	NA	NA
202706	MLGAYGEQCWLKGISVQTPIDYDKWYDDCIKENELHNPIKWF	Mouth_4	4	0	NA	NA
202707	MGIAVVVLSVLGRLDIKSALMMLGIGAASVSVILLKGKKEEK	Mouth_26	26	0	NA	NA
202708	MTDLDLIHSTIYPIILLRHRKPFHFKTSKIYREGFEKTLHKF	Mouth_6	6	0	NA	NA
202709	MTDQELEHLIVTELESKRLDFTYSKDITEFFDEAFPEYDQNY	Mouth_26	26	0	NA	NA
202710	MITYPAHIHKKILAELEDSTYREVAARHRINPNTLATWKKQL	Mouth_8	8	0	NA	NA
202711	MWHEVIDMVKGTGNYTPEKIAKRREEEEERKKITEEIVKLNK	Mouth_5	5	0	NA	NA
202712	MSLAHFLDPDNYGEPGNCEDGGPWHGGTTDTDPVDPDTYGVD	Mouth_5	5	0	NA	NA
202713	MSEPRAYLGIRQSVISERQIMALGSKRMIGESKENALTKRSI	Mouth_11	11	0	NA	NA
202714	MGVVASSRSTSCALLGRLAQDLPVVLVETHARDGEGTHASTA	Mouth_6	6	0	NA	NA
202715	MKTKESLTQQEKKFLKDYDRKSLHHFRDILTYCFILDKLTNK	Mouth_2	2	0	NA	NA
202716	MNTNDLLQAFELMGLGMAGVFIVLGILYIVAELLIKIFPVNN	Mouth_8	8	0	NA	NA
202717	MQENNIQILILNPDVNERHNVAFHFYRLLTCYVMLNKNIPKW	Mouth_7	7	0	NA	NA
202718	MGGYGGTCEEVSGEPLGSLRGYLVRGFLGTYLREDEGVARQE	Mouth_17	17	0	NA	NA
202719	MTEILNFLITVCADRENWKIKHGLSDSVLLIFFARFTGAEYW	Mouth_35	35	0	NA	NA
202720	MLAKLSEHSEFFVSAEKCRRLAIGGRICGDEQSYENKRKNII	Mouth_28	28	0	NA	NA
202721	MAGDTVITVIGNLTGDPELRYTPAGAAVANFTIASTPRTFNR	Mouth_5	5	0	NA	NA
202722	MKLQRNVSAVMAAVVLTGMTCSAFATEINATSDKAEELLGFH	Mouth_1	1	0	NA	NA
202723	MMSGFVLVTLKLLIGFFALTIIINLSGKGDLAPLSASEQVQN	Mouth_23	23	0	NA	NA
202724	MLLPETGVAALRFGLVARPEKHENLCLYQGLLTFSLRDGFFA	Mouth_7	7	0	NA	NA
202725	MTPSGFNQEGGKVTGNIRNLTIRNIKKVDYETGKEVVISANG	Mouth_6	6	0	NA	NA
202726	MLAIDALASIEWFANSVRDIRAFRIEDWSNLKKIVKKKATNQ	Mouth_2	2	0	NA	NA
202727	MNEDGDVEKYSRTEVAREKKNTYLCVEIVMISIWYYIKKQIH	Mouth_4	4	0	NA	NA
202728	MIFIILIIKLILQTSRDVGKLASSDAYYTSNKDTELLETPKA	Mouth_4	4	0	NA	NA
202729	MMLEKGHNKSFLSFSFVSPIVCFVKLSVSYALLFFNCRNKFL	Mouth_1	1	0	NA	NA
202730	MTTGKLEIKHVFKGSYAKGDVISYERPGGYLPVTQYEKGEGS	Mouth_1	1	0	NA	NA
202731	MNSESFFKEIINYLERNYLIFLMTYISIVIAQIVILYIKTVK	Mouth_12	12	0	NA	NA
202732	MFLYHSVGAADSSFVGVHWELNFVWKKKRDKEKIPFSCPLVL	Mouth_3	3	0	NA	NA
202733	MWSELYEILCEIFTFFNSKANYKKIGLYIFIFVIFCIIIFEI	Mouth_1	1	0	NA	NA
202734	MIRERMGSGTVDRQDVDPFIQISWYEGSLVLKEKIATFAQHL	Mouth_1	1	0	NA	NA
202735	MRMKRVKNLWEVTVNNLKFYTESINGAIAIAWELGGRKWILN	Mouth_21	21	0	NA	NA
202736	MDTDVTKQKYLRPAIAVFDMMEDKLLLATSPNVRPGGGGTPS	Mouth_1	1	0	NA	NA
202737	MGAFLSFMLTIRQDMCGKQSKLSVRDILINLMQDEAEVDKFI	Mouth_1	1	0	NA	NA
202738	MAVGLKIDFLWYSIGSPDFLHSFFQQFVLILKIQIGEVGFQH	Mouth_1	1	0	NA	NA
202739	MTITGNLRVKQPFLGIEVAPNNDLRFWEEKENSQGDSSAKIR	Mouth_8	8	0	NA	NA
202740	MGASKWAMPFWMASMIAGVVCGSIMGMILFIVRSLIKMIGVA	Mouth_1	1	0	NA	NA
202741	MIFLEVTCSYVYSFEASSSVYALLFSVASVFFRRAREHTPYL	Mouth_1	1	0	NA	NA
202742	MQTAQLLEQLYSGKTLNKEESAVIFNRTFYIIREYFFRHEKD	Mouth_1	1	0	NA	NA
202743	MKITKIKLGIISVPLRVPFKTALRSVNSVEDVIVEIHNLLSL	Mouth_5	5	0	NA	NA
202744	MFGKYDREKYHEVANDLYIYSIIDENQMYEIHDDYKYAKKEI	Mouth_3	3	0	NA	NA
202745	MILEALWGGFKAGKIFYELSNMFFNWLEEKEKRERRKNATPQ	Mouth_2	2	0	NA	NA
202746	MLYKDFSKEVVENNIEIKNTNSVLNSQLEVSKNGAKEFYRIK	Mouth_1	1	0	NA	NA
202747	MTSSGVNLFFVHVKEESLGGGLVGIPFAEKIGVERRGIKSFR	Mouth_2	2	0	NA	NA
202748	MRFAISIWQNRVCKRLPAKILINVGGVKILCCESFVGIGFIV	Mouth_5	5	0	NA	NA
202749	MLCLIVLPKIKVLLHKKNLLPILINLSVNSTLTLKKRVSWSG	Mouth_37	37	0	NA	NA
202750	MILDFIRLKIQLYKLDKKLQELSGESYVEFIKRVRETLEKEL	Mouth_8	8	0	NA	NA
202751	MKKIHIIELLSSAIEGDGIISVVFHFFWLFIRLIKRNNKFWH	Mouth_1	1	0	NA	NA
202752	MQNQVFFSFIAIPKYYVFLNKKDLFLRKNTYNKVCPTPHSCS	Mouth_2	2	0	NA	NA
202753	MYQQRKAVEIKDGLKKIEESGGDYDDIIEALELFGLEATLRM	Mouth_12	12	0	NA	NA
202754	MRIASIVDNDSINSLTGFTTSVYFQGCLSIIANIVTVNRLGI	Mouth_2	2	0	NA	NA
202755	MLNTINLLEKLEKKNFQISKFWINNSQILKLANNSYIIRINI	Mouth_6	6	0	NA	NA
202756	MAKLVVNKSQMQCSQGTDIYHSLIQEVILLLKVNKSTHTLLL	Mouth_12	12	0	NA	NA
202757	MYKYYDYNNIKVGACVNKEKNYREREDNKNKSNRGNISGVYK	Mouth_2	2	0	NA	NA
202758	MRRGVGTASPSFFGGVDVSVGGCSVGGWENETTNASAAKVNV	Mouth_1	1	0	NA	NA
202759	MSIDLIKQKLTSLQHANSSNFNKLDQWLQYYLDMITHENTKK	Mouth_1	1	0	NA	NA
202760	MRRASAIIKHLFKAFVLVYVHHDNSLVEVILFKDSQASLIDC	Mouth_2	2	0	NA	NA
202761	MRIDFAYCSPALAARVSGAQIDRDERKGKGASDHVPVIVDVD	Mouth_9	9	0	NA	NA
202762	MQNMPFYKPKGRLLFFNTEYTLHYRVCVCRLTPRFLRSDTLV	Mouth_46	46	0	NA	NA
202763	MRIFWRPRDPAALWRDLTTTNQGELHDTGVRHAGDTPPEGFV	Mouth_14	14	0	NA	NA
202764	MSFEILYRGDHFDEEAYRNIFQKLQEENYFDFRIEYRRFSDH	Mouth_1	1	0	NA	NA
202765	MTVDGFVAIDCIDGIGFISFVGATRWLRTKLIELLLRARPMF	Mouth_5	5	0	NA	NA
202766	MTKPILFLTGATGTMGMESLKAMVQDLDLYDLRILAKTAEKK	Mouth_3	3	0	NA	NA
202767	MTSETCWLPDLEYYEGYDSWLDYEDTLYDIFKTDFIDSYPFF	Mouth_1	1	0	NA	NA
202768	MRLVSFTRSYADDSHEPVRELVFLTLVEQEDGTWAVGNAEWH	Mouth_2	2	0	NA	NA
202769	MFDGSLFFWDLILMWDTKNGKLYFGIERCKLDLILKYFIRLK	Mouth_2	2	0	NA	NA
202770	MQVGRVALFLFLHDDKMLSEGKRFRRSYYYECNYGKKLNEEI	Mouth_10	10	0	NA	NA
202771	MILNSEEPVFLNPRILNCDNPEVRMEAKEIQYNVPEFMLPGA	Mouth_3	3	0	NA	NA
202772	MKVFQHVNIVTCDQDFHVYLDGILAIKESQIVYVGPGKSRDS	Mouth_1	1	0	NA	NA
202773	MSSMELQTILDNFLVKFFVILFSACICWYFINRIGYKGGDNR	Mouth_87	87	0	NA	NA
202774	MELIRTEMTPRERLTAYAAGQEVDRIPTVLTAAETSPIRYGI	Mouth_1	1	0	NA	NA
202775	MNNLFNQKILAKKAEEEVDLSKHNLFERRKALDKWRKTRNYI	Mouth_12	12	0	NA	NA
202776	MYPIALKEIEGMSDERFEQLRDEILKMEMVDTMELLLEDLKI	Mouth_2	2	0	NA	NA
202777	MLIIDAITPAFTRLVDLDYLVICLLVRIKSILFEYLTQTVVN	Mouth_6	6	0	NA	NA
202778	MCSIILDCYRMVNFMGTVVLRKCLAKSIHEKMVNLLHGGYKE	Gut_1	1	0	NA	NA
202779	MFILQKYDGESTYNKLFYEIKKELFQTEKEYFSDELKNLISI	Gut_1	1	0	NA	NA
202780	MQSGYIPTDNIPAQWLPDGKRQSLLKIAYAKDCIKLLKKMEF	Gut_2	2	0	NA	NA
202781	MYAFDSEIKYISRKNLLPIYFKEKKYEDFSNHQSSFEKSWNS	Gut_9	9	0	NA	NA
202782	MEEKKLKKSHYRLEKGSSSIVVAMKGIIIYADKINISQLRGM	Gut_3	3	0	NA	NA
202783	MTVLKSADKWYGVTYKEDKPMVMDAIQGLKDSGYYPKKLWED	Gut_1	1	0	NA	NA
202784	MNVKDTIGLLKSEKASALMAELYGREGAAENETRYEKVLTGF	Gut_1	1	0	NA	NA
202785	MTDVKNSVRNYVNVYDTYEMETDKGICFKLEDIDDWGSYICI	Gut_5	5	0	NA	NA
202786	MKNNELLKKYAGISTRIRRIFAYHYDQIQREVLTMPREEITI	Gut_2	2	0	NA	NA
202787	MSVAKRDLEDNRKVTTHRLIEMKQRGDFLYLPAFFAAFVPAV	Gut_1	1	0	NA	NA
202788	MAEGLLENGAEVVLMDLQAEKLQSGENAGLQHSFLKGNIILL	Gut_1	1	0	NA	NA
202789	MQRIEINENGIHMVLEIIRSQEEKHAFLMKNVNTIGTRRGGA	Gut_2	2	0	NA	NA
202790	MFAWIGGFRAGLTRANVTGYVIEAIGRRLQAVDEALCREEAA	Gut_6	6	0	NA	NA
202791	MAADTLSLEDGKEIFRHGVSYGFPRLDMDGVMPYAWARLKYA	Gut_6	6	0	NA	NA
202792	MRKYDLISALSAETSKEVARNEESWKKYLNSKRKIIRRIVLP	Gut_1	1	0	NA	NA
202793	MEEIYRYIAIEKQVPENAKAQTDRIWRAIKNWRLFPVHIRID	Gut_1	1	0	NA	NA
202794	MAKNQTNNSTNRTSDSTQKTTNRTQQKTTNRSTNTTNSKNCK	Gut_6	6	0	NA	NA
202795	MRTVRFQRGFSKDNVSKVAFSKDSVPFLRFDFLTLHSTNLFI	Gut_2	2	0	NA	NA
202796	MWLFYKTGFQKQLVCQLSGWIVYKWVCAITAHTHLFLCPLCG	Gut_9	9	0	NA	NA
202797	MTIECSRSVHSIVLRMARGNVREKATVESIINISTDYVSVDK	Gut_2	2	0	NA	NA
202798	MHVQQENNNATVADEVNPELLAKVLANPEMRALLNSLAKTMK	Gut_13	13	0	NA	NA
202799	MNHKKMIRTVIVTDHLFCFMLAGSSGKYSIYRFHGSFSIPAS	Gut_1	1	0	NA	NA
202800	MELAIANSIAFYFMNKVVYIDLNIECFWLKTVSYLFLREAVY	Gut_12	12	0	NA	NA
202801	MPIYKFYQDVLCTSWERRHFTVTAQNQEDGEIKLPGKEVYHV	Gut_6	6	0	NA	NA
202802	MHYFVGQGKKEAEKAFENVTGKCAGKHQKISVMRKRNEHLKM	Gut_2	2	0	NA	NA
202803	MVATNREDALREYKASKEAYLKEMSKENWEKYCEQAEALEAL	Gut_2	2	0	NA	NA
202804	MSIQPNASLTMIGLAAPTSTAVGIVLNICFYFYFERTSRSDS	Gut_10	10	0	NA	NA
202805	MYKCIWTQPDYFYNFINKVLTYTIIYDINILKEFFLWTAYVF	Gut_1	1	0	NA	NA
202806	MQTSRITEYDEQLVRRLIEKITVYDDKLIFEFKSGMTIELKR	Gut_1	1	0	NA	NA
202807	MAITPALSRECQLYTNNVLSLATVLNEYLVDMLPDKKRANGL	Gut_7	7	0	NA	NA
202808	MIFSLIAAGTVTAAQLFAQGVTTSVVTYSIAKTGNRVRILIW	Gut_5	5	0	NA	NA
202809	MFSGVCSIIRKDKARCENKKRGFFRKEWFSWQLVEKTQKEEN	Gut_8	8	0	NA	NA
202810	MYSETKSREIELEMGRVMWEGADPNVMPFQFIEKYVLRLSEK	Gut_31	31	0	NA	NA
202811	MKIWLECLTGIGLIYINQNLVYTMGKVPGGGIIIAVFCISGQ	Gut_3	3	0	NA	NA
202812	MMAVADFPRDDVENNGKKKVPADENLTKSADATLYNVSEGGV	Gut_143	143	0	NA	NA
202813	MNVKASKAKKHVNIENETVNLLSKEELNKRIEVIKKELRSYT	Gut_7	7	0	NA	NA
202814	MYLVIRSVSKTAGISTLAKRNSNKKKMILLQFILFIARVVIE	Gut_4	4	0	NA	NA
202815	MAILALKGVARAMRKLHCSDEMMAAACAEIAAGLTDADLGSN	Gut_1	1	0	NA	NA
202816	MKFNDNIADDEWEWYIGQLFSKIIKDEFVGNIKNVVEIAPRI	Gut_1	1	0	NA	NA
202817	MINLLQMLMLQRKAGVLVEELELKKTSLMVQIEIRFLLTIND	Gut_1	1	0	NA	NA
202818	MFPVENRCKQSEKKFEEMVKKRIEEYPKLDVEYEETIIRTWL	Gut_3	3	0	NA	NA
202819	MMVNLIIFADLIFEINNRNCVQGWPVLAEEHINGVCLVSEEP	Gut_1	1	0	NA	NA
202820	MKEPELSNVNVTAFSSSAGQLVQGTSAVPVLPESKLKAQLEG	Gut_1	1	0	NA	NA
202821	MLYEHLRLTTIEVTARLQGDYIADINAYDMVQNEILKMSSFL	Gut_3	3	0	NA	NA
202822	MPEGGVKAFSQAEKHIAEIAQLVEHNLAKVGVASSSLVFRSI	Gut_53, Mouth_3	56	0	NA	NA
202823	MSKNSVEKVKQEQKYKILIRNLRKQQEEKDNEKASDKKTDSN	Gut_9	9	0	NA	NA
202824	MWGGHAFAWNFHSLPLSDNNSEGGRLLFLQKESGLYWSGLMG	Gut_1	1	0	NA	NA
202825	MDHAKTRNTNIEFLRIMSIFSIMFLHMYRHASGGRFLILGFH	Gut_2	2	0	NA	NA
202826	MIFSIAFDFAIEIGMNDTPQGDGNIPLLQYLITTSLSPNKNE	Mouth_7	7	0	NA	NA
202827	MSAISLTPEQLQSQAAIYLSAKDQIEQAVQTVNRTNGEMASQ	Mouth_1	1	0	NA	NA
202828	MRIIVFFDLPAKRKATNQFRQFLLKDGYQMLQFSVYSRIVKG	Mouth_3	3	0	NA	NA
202829	MESRLLFEGNWMLFVIIATWVKVRGEVPIVWPSAARQHLEYS	Mouth_1	1	0	NA	NA
202830	MKKRFEVQTLFSLRVLLCLSKKRSETSKIGEEIAFLEMLSTV	Mouth_5	5	0	NA	NA
202831	MALKDTMLPITINLNDELIIQSLHLREDFGVRILLSQVNFPN	Mouth_8	8	0	NA	NA
202832	MKKAPLSSSPPSSSPPSYLYLGAIKLINPEENYATNSPPPQK	Mouth_13	13	0	NA	NA
202833	MCAFIMEHMCSGQGPRLNLKKKNPKDALFSLKDSCIYVMVSE	Mouth_7	7	0	NA	NA
202834	MFLNAILYKISPQMNKKIFLKIFKKNFIFYVFGYIIDVINKN	Mouth_9	9	0	NA	NA
202835	MFKQSNYVRLLEGVVGLVLVTLRFSNDVMVPNSVMVPQKCRT	Mouth_5	5	0	NA	NA
202836	MRYVFVDLNEDGIEELPVADLNLSGKYFLTGFYYLQKVNLFF	Mouth_1	1	0	NA	NA
202837	MKYIENIFKSNITNGLIEGLNNKIKVIKRIAFEYSNFLKGVY	Mouth_8	8	0	NA	NA
202838	MTTIGSLFTGYGGLDMGVTMALDPDALAVGTLIQATRTEERS	Mouth_10	10	0	NA	NA
202839	MILEFMKNVVIWVMGNVSDVGNVSAVLLNHNDYQAVQCKKIK	Mouth_4	4	0	NA	NA
202840	MEIEIEHWERLYRLAQEYPTPFMSHALGYIRAKIDRLKEVAE	Mouth_10	10	0	NA	NA
202841	MGRSRKRKTPDRSWIKQILTGVASGVISTLIGEAIKHWLFRK	Mouth_3	3	0	NA	NA
202842	MDIPEAERVARGITNTLLRFSVGLEDVEDIKADLLQAFTQLK	Mouth_1	1	0	NA	NA
202843	MSTVFVELFFGSGGSCVWQGVCGKRGERGGSSVLGVQAGVTE	Mouth_2	2	0	NA	NA
202844	MKREEVVQKNWRARKKHGSWLFVSSLLVFTLLAPTTAKLTGH	Mouth_2	2	0	NA	NA
202845	MNCGGVGERKRVFVTLTDKMAHFVASAAVGKVFATDEVKIKT	Mouth_4	4	0	NA	NA
202846	MKIRSKCVGGIPVHPSPAGPIYMSMATMNRVSAAITQAVTNM	Mouth_20	20	0	NA	NA
202847	MMGNWAITSLLQFNFGCNYDKHNLSSSLIYYSYLPFALYGAR	Mouth_7	7	0	NA	NA
202848	MKTTGPYTPFIGQTPLGFPITIQTLLWQSVLDRQEIPTSIRA	Mouth_36	36	0	NA	NA
202849	MALNDKVQDMGNFESDFTWSDVAIVDDTESLFFGGALAAQKR	Mouth_8	8	0	NA	NA
202850	MTLCVRKNTTPDNIMHCSYHGIVEAHYNTLEFVTIWIINASF	Mouth_1	1	0	NA	NA
202851	MNGSSENPVSPQYGLICVSDDLFDIPAPARYADGCHHSLYFP	Mouth_5	5	0	NA	NA
202852	MYTLAEMEDKYIGKIGTKERDKFEKKVRSAIKKYNQKKLINK	Mouth_16	16	0	NA	NA
202853	MEYQTGYLKTKQLHHVSGQASNQIYPNKGYLKLNPSFQVASL	Mouth_1	1	0	NA	NA
202854	MLGLLTAAVGCACHLEVGAERLGTRTMNDAETDEPVMNLVET	Mouth_9	9	0	NA	NA
202855	MFPNERPNINALQHTLGSVRYRGAADYARKKCVKFGGFLEVF	Mouth_7	7	0	NA	NA
202856	MQKEKLKHPINYRRKIRVLYPNELSRFTDVKYGNIMSGSEFI	Mouth_10	10	0	NA	NA
202857	MRYTLIGTGAALISILGGATLWLTPAFIIIGYGIDRAKKERR	Mouth_4	4	0	NA	NA
202858	MLLEKIQKELLQLVGLDKMSVQGKKDHGEYNYEGEVIWQQVE	Mouth_2	2	0	NA	NA
202859	MSKSDMRDLLMKGKTSKKKKSKKGNEFKAYWVLKNQRVEFEF	Mouth_1	1	0	NA	NA
202860	MKNEIEDKRASVKDKGRERERGREKNSQREKGRDRRRGKKEK	Skin_8, Mouth_1	9	0	NA	NA
202861	MDGDTVKVSVSVKYLDQKTKAAQISQFDLKLQKTGGNWKIVG	Gut_11	11	0	NA	NA
202862	MNEVNSNCESEEGCQVIGEKLTIAFLARGVRIIEVYYGTVCD	Gut_8	8	0	NA	NA
202863	MSNIINCIKENVYNSKVIVINNILGLIVNDKEIKDGVYRERD	Gut_11	11	0	NA	NA
202864	MYTRKKIEKNLKKTKKSVDKKGSPWYYIQALERDGKKPKAKS	Gut_2	2	0	NA	NA
202865	MKQIEEIIRNTTEEEQDSMLVLKDTLAHEYMDNRPKKNKKHK	Gut_1	1	0	NA	NA
202866	MITACMFGARGVDMKLKNIFKRKILICCKCNEKEGRNDTQET	Gut_3	3	0	NA	NA
202867	MMTLRQSYGSKDILGFFGYSIVIGLIITVIGVIASKVIEHYE	Gut_1	1	0	NA	NA
202868	MISTKTRYIRIWNKWQKIWDWMVRKKYFHQFLAIEPLIFSRK	Gut_3	3	0	NA	NA
202869	MDKAIKYLGIGITDKKRFFWLNPNWGLIVYQNLNSELYMILK	Gut_1	1	0	NA	NA
202870	MNTKMVVKLNMLDLKSFVEKKMKRKYEWVGHIGVHLKHKKEL	Gut_1	1	0	NA	NA
202871	MRFFVKKITTLGVCNKILGFSVILIRAKRIAEGVRHEKKRKD	Gut_16	16	0	NA	NA
202872	MRPSYLPVQYEHCPYCGGILNVFGDCVDCQFHDDPTEWWMDE	Gut_6	6	0	NA	NA
202873	MGNAEGDAPFLYTMAIIYPPALRRAVQMFAECSSTPAPPDLP	Gut_1	1	0	NA	NA
202874	MKYIDTRTQDTLKQGVMKFLNLTVAEMKQIFETIYFDSQKEP	Gut_1	1	0	NA	NA
202875	MMENIVLDTIALLSLWHEKAFIILYGEISLPVNMSYAIQMRY	Gut_2	2	0	NA	NA
202876	MSKIKLTLNKINVIVVTNIKVVQNKLIGGSYDKNIGGSIRTH	Gut_2	2	0	NA	NA
202877	MISLLSEKYPNRHYTGLDLTLAVIEQAKKKNISNKIVVMEKL	Gut_14	14	0	NA	NA
202878	MVPGGILSEPRGKTSIETSILFCGGILFAGAQRHGAGGYPSR	Gut_1	1	0	NA	NA
202879	MSSNKAPDKACQGKNEQRFHSAMHSIMFFNAAEIYTLNKKGL	Gut_1	1	0	NA	NA
202880	MRQSCLVRYIYTRTILNLLVPIQGNSKSVPLIYTPGLNQTDF	Gut_23	23	0	NA	NA
202881	MRHQIALAVALLGISSMLCLELMKKVGRRLEEQQKKKEKNEE	Gut_56	56	0	NA	NA
202882	MSKQKKNRRKDETTDKKLNLITAVINLIIAVINIIAIVKFQS	Gut_4	4	0	NA	NA
202883	MDNIEKALQELAKAVERNDTVERVKVTITLVKPKPSKAKPDK	Gut_56, Mouth_2	58	0	NA	NA
202884	MLVIAELAAGIDSVISRAVLTFVSVLIFVAVMSLIFALKRDE	Gut_1	1	0	NA	NA
202885	MEEYDVFQIFVSDKSWTNKRIRYVKEIYTALRQANKNPDFRS	Gut_5	5	0	NA	NA
202886	MLRFYSEIVDGFQSPRGVGVVQTFSHSYFKHFIYMSFNHLAV	Gut_1	1	0	NA	NA
202887	METNEFNPYRKRLIRKGIVSGETRGYVYFTLPLFGEYVVANY	Gut_1	1	0	NA	NA
202888	MAELLNKELTEENEAECDEYGEKLTQVYDECAKEVSDGCGIE	Gut_1	1	0	NA	NA
202889	MFDKEHVGAFLWNGKGMICRVCIPLSGREDEFLSDETVNVIA	Gut_6	6	0	NA	NA
202890	MFVTGSNAKFLSRDIATEFGSRGDEVHMYPLSFSEFMSCYDG	Gut_2	2	0	NA	NA
202891	MLFVIVQYALITDIYLYILDIDSDTEIWYIVYIINYRVGDKT	Gut_4	4	0	NA	NA
202892	MMSVNKSKQYKRKYMILYKEKSISAYVDDRNQWKVKKRRILL	Gut_6	6	0	NA	NA
202893	MVQRCLRTMKIPLVDGVIALVTIKEVFLLLTIFELLGDLGAS	Gut_1	1	0	NA	NA
202894	MKRIASFAVNHDKLDLKGAKKAAEEMLQVLENWSEEELKYPS	Gut_1	1	0	NA	NA
202895	MSISIIFIHVNNFSIILICNEKTGILVNWKIKFQSIHPKTGT	Gut_5	5	0	NA	NA
202896	MSKIFIPDKDRRLFTLEDAIAAANQYMNPDKQIYHNGINETD	Gut_12	12	0	NA	NA
202897	MALILLITIAVLAGIDVVMYILLGAIEKHWEKKFKEDKDDEK	Gut_12	12	0	NA	NA
202898	MKNNKNKVQLYGTLMDIQTDVFSKMEINSKDSMLEQSVPVET	Gut_1	1	0	NA	NA
202899	MKKERIAHLNSTACYLKKDNKVLMIKFSKKWRTSICTTWRKI	Gut_1	1	0	NA	NA
202900	MRKYKLISALAEETAKEVVRNEENWRRYLNTACPLCGCGQDL	Gut_6	6	0	NA	NA
202901	MMTIDQILTKLDHYYKEDQLTEVEPFLLSCLEDAKKEQEYGI	Gut_1	1	0	NA	NA
202902	MAEEDEKDTEQHFVDLDGNYEADDAEVSLMLKNYRMFDHPEE	Gut_1	1	0	NA	NA
202903	MMIIMSKKNYADRDLKFETLQLHVGQEAPDPVTDARAIPIQK	Gut_7	7	0	NA	NA
202904	MRGVVDGYSEYILEQQTEKHVMFSRGDVVIHVIVLGSSDPLR	Gut_4	4	0	NA	NA
202905	MMNKKALSIIGVSCFGAVLFAGSMFGGNTAEAGLNDYGKVSE	Gut_1	1	0	NA	NA
202906	MVLQSKYRNLQKNNYNYLLPGYTLLVLVGGSVMDVQKRMKVP	Gut_28	28	0	NA	NA
202907	MRTAEAVSLLFILFCRDPQFRRALYKLDPVLFRRFTNGEVWL	Gut_10	10	0	NA	NA
202908	MNETDYNARLYEKMKAEQDKYHLPFCTCYDIISMRTKTFGER	Gut_5	5	0	NA	NA
202909	MKRIPVIMIASLFVIGIPAITQSDPVPKKNGNKYVLYEERTD	Gut_5	5	0	NA	NA
202910	MAENNIGIFAISTFNTDYVLIKSKNFSKAIELLSKTGYRVAE	Gut_1	1	0	NA	NA
202911	MTIEEFSHELDKYLHWYNEKRIKKSLGYLSPVEYKRSLGFAI	Gut_2, Mouth_41	43	0	NA	NA
202912	MSFIMFLYYKWVWIALSFFYNSAPLANLIHGFTIGYTTLSVF	Mouth_4	4	0	NA	NA
202913	MSLNLNQYKKQTHYNIENYYIPKRMNHPKSVLINVVINYSTK	Mouth_7	7	0	NA	NA
202914	MRVVTVTVSALHFLYNDRKELFFISIEINRHFDYIIERVKIT	Mouth_3	3	0	NA	NA
202915	MTERQLLRIFIFFAQGLGRVQLIRYKGRIKSKVKLGNLTPKL	Mouth_30	30	0	NA	NA
202916	MNVTNVQLSMIYAFNRQELAKNSPTLTKLSHAKVMQYALNPF	Mouth_14	14	0	NA	NA
202917	MREYKNLIIGFGKAGKTLAGYLAKKGEKTALVEENPLRYGGT	Mouth_4	4	0	NA	NA
202918	MMAFDGCFGNFNKKNFKLNYTPKIMSDFLGCNLYYVIPLEIF	Mouth_1	1	0	NA	NA
202919	MVGLLTARVVGSFAGDGDVVRVTLLHTGVRDAREFGVVQRLN	Mouth_1	1	0	NA	NA
202920	MSILIEKALALIDDLEIRRAREIDESVLDSMTGPIIDGIGAK	Mouth_5	5	0	NA	NA
202921	MNVLKALGIIGICGFVVSACATEKNNLSPTTALIANISEKTP	Mouth_1	1	0	NA	NA
202922	MNINLLGTDLVPFGTPLYSYGYAQKIGAVPNGTKVKICVLVP	Mouth_6	6	0	NA	NA
202923	MPKLAHTLCHKKHKTDKKRQPPYFPKILKLSNKTSQNLKIKK	Mouth_6	6	0	NA	NA
202924	MIPIPCAGAGTYGGTMAHRRRSVIRFLLTAIALARTSTPVRC	Mouth_32	32	0	NA	NA
202925	MFQVNYYMISASKDPQKKSWDIYPEQQLMMRIFPILVVIPVC	Mouth_1	1	0	NA	NA
202926	MVESAAHVEHVFAADELFFSPTASGGRIRRANSPFMRLSTGA	Mouth_1	1	0	NA	NA
202927	MIVTYKEKDYVQNCDVALTANTMTSIKVVFDAADKLRCEIVK	Mouth_1	1	0	NA	NA
202928	MFPSLDMLHIDNHGFRSVCWRWPWPFAGGGSERCNVVFFAGN	Mouth_8	8	0	NA	NA
202929	MWVHQEKAQRNVVLFYLPEDKQFGIEMSIDKQESRRYNHGYD	Mouth_17	17	0	NA	NA
202930	MMVGDFGIDLAILGFGVHIHYVSKNTRMYFRGLTGDKETESE	Mouth_1	1	0	NA	NA
202931	MLKILIAKPSYVLVYDRELEPIGYFTTAHEVKSVADRPDRVE	Mouth_12	12	0	NA	NA
202932	MLRILAPDTAMHALVCYKVLIGVNFIVSGVSFISNPQKENVC	Gut_2	2	0	NA	NA
202933	MCRLLELVDSVIGNNRREEISYKVEIKVRVQELFSGIKRILK	Gut_7	7	0	NA	NA
202934	MLMAAQAAGTDYFGLLTKMLETRYLLDELTPIGNVLLTFVSG	Gut_1	1	0	NA	NA
202935	MSKKALLMILDGWGIGDQGKDDVIFNTPTPYWDSLLATYPHS	Gut_1, Mouth_1	2	0	NA	NA
202936	MMESLLNSIPLMTIKKNIIATYAIRGYFYCSCLHYSQLQSNL	Gut_1	1	0	NA	NA
202937	MKVVADIIGLVNDYPLIWKDGDALPSSGDSIWLDGFLTDRTK	Gut_3	3	0	NA	NA
202938	MYAEIVLKSSKADTAFDYSKIYLTEFEIMITDGVFIWTELTK	Gut_25	25	0	NA	NA
202939	MEAMEAEADMMMELMAEGRTPRRVNNEYSWVIKELGSMYKTA	Gut_10	10	0	NA	NA
202940	MDDIRRGEIFYIARGGRRTGVSSLQTDPQSWSVMTRTTNTPE	Gut_1	1	0	NA	NA
202941	MINFAGIYNNRYNMKYGFVRVAAAIPIVKVADCKFNAQQIET	Gut_1	1	0	NA	NA
202942	MSKQMKKYCIIGKAVCSLCSDVLPTAAVIAAGALVVIKIFIG	Gut_17	17	0	NA	NA
202943	MEEIKQKLIDKVKERLEKEEIPSPRTLEIIDKLIQLNAISQK	Gut_7	7	0	NA	NA
202944	MEVKREELIEYSYYDEEGKLITIVNREKLAKLLEADEVRWKE	Gut_14	14	0	NA	NA
202945	MAVYVKMIKKFDDEKRVVYQFGPNEKQMGEIEFDKEKKFLTF	Gut_2	2	0	NA	NA
202946	MLSGDTLPFAVGLTYDIVISASFGQIEIISSPAPENKRIGEK	Gut_2	2	0	NA	NA
202947	MKEVRVCEAMKSPVGTLSDGTVLRSKMEGSSPDKFRSGRKAI	Gut_3	3	0	NA	NA
202948	MKKRFALAVIVITAIALSLVGCGVKVTNISVPDAARKNGDGS	Gut_1	1	0	NA	NA
202949	MNNYLSLTKEQQQKVLQAAENKIGLPGQAIEKDNLNYWMSLL	Gut_8	8	0	NA	NA
202950	MCNAREEKLDAVNGAAYHVIIVKLAAELCVLKKKASKKEETT	Gut_5	5	0	NA	NA
202951	MKKLKEQWEELPPYFVTSSENRMGKNELLDYIESINKELNTK	Gut_1	1	0	NA	NA
202952	MSFFQNTCKPKGLGGSLMVNMMNIGHSPMAEWGLKHIKINKK	Gut_1	1	0	NA	NA
202953	MFDTTRRKVYIVLIKKLCDGLDMTLEEFFSSEIFDKLEQEIK	Gut_2	2	0	NA	NA
202954	MIRYKKYQVTGENSPLNGLWYARPVIEETFDIERLAKQLSSK	Gut_6	6	0	NA	NA
202955	MEDLEKAAEEFRKAAEDAAKQYDQVKNDFDDYNQALERIQGK	Gut_5	5	0	NA	NA
202956	MKLVISLLSVILVLIVLGTLFGALSDMFSAYLNDLLTVGLGI	Gut_22	22	0	NA	NA
202957	MRISLRIKKEYSKFKKRFAKPIVGSGLGRVLRHNFYEGGGEV	Gut_2	2	0	NA	NA
202958	MDVTRYYTKIYVIKMCQIDIGVYIKYTSILLFDYIFTFLTEM	Gut_16	16	0	NA	NA
202959	MLKSKTKKIMAAAAGMLLLCSVAAAETAGLQTVTKAGSNATV	Gut_2	2	0	NA	NA
202960	MDERLPKINQTLYRQVRRVLSYNKSVRHLRGGEATRRKYLHR	Gut_1	1	0	NA	NA
202961	MRRKGALLFSYVRNFDNFVCREKKLMLPLLCSVGGFFNLLHR	Gut_3	3	0	NA	NA
202962	MKISRRRIPLRSGGFLLFPLTGIFCRAAYAKLHKVEKILDVL	Gut_4	4	0	NA	NA
202963	MLLDDSSTKFKRIYVNKADLRNMWWTRGNIAQAELLAEEDFI	Gut_1	1	0	NA	NA
202964	MNFMGLVTQPKQYAIGDRVVQESDPEFDINKWIKLALVIIKK	Gut_3	3	0	NA	NA
202965	MSHDTVASYCGFFGGMIDTNLRMATATKLRFLFNRQPLNGKE	Gut_2	2	0	NA	NA
202966	MRDKKRFLTVLLSIMCMLSLILTSFSITAVSSADDISGDDGT	Gut_2	2	0	NA	NA
202967	MKKTRPGTLATKSHLYEKIVSFAYAAVRYRTVRLPVSIVLER	Gut_14	14	0	NA	NA
202968	MEKVRIRKIIEDIIITQFLNSEIDIVHEEDVTFKELGLDSVD	Gut_3	3	0	NA	NA
202969	MGIEPTSSAWKADILADVLYPQLQKELYHNFPQMSSMNLAAA	Gut_1	1	0	NA	NA
202970	MMVKSAQKKTFCHTQPSAIMQGFEPLGKNGLFLCKLLSDFLY	Gut_8	8	0	NA	NA
202971	MDSAIEHVTAATQENSAGIAEIDKMVARIHTLAKQLQDGLAM	Gut_7	7	0	NA	NA
202972	MFALPSALKRALGQVVRGFPAAGVRVTERRKMHAGGGGTEHQ	Gut_1	1	0	NA	NA
202974	MKYETPYIEIIGFEDADIVTASGLTVESTGDGDWKDFGDLFG	Gut_5	5	0	NA	NA
202975	MSESYATWQNLFELICDCVLKELINECFLIFGVNKTLTMCLT	Gut_5	5	0	NA	NA
202976	MGTNDKNKSEIKKPTFEIASKDMTINGKNAKPPVKPKEEKKK	Gut_3	3	0	NA	NA
202977	MERVIFWNNKGGTGKTTLTFQIINEYAFQNPEKKILAIDVCP	Gut_8	8	0	NA	NA
202978	MDMRCDVKHETAKREDPNIDVYGAAQQRFRFLFREFERNQED	Gut_2	2	0	NA	NA
202979	MILDIELTEEEMSNINNGGFYVLILHDDVKVIVTKDQTKTED	Gut_1	1	0	NA	NA
202980	MDTLKLTDTYLEILKPLNDDIKLQLATRLTTSVIVDKNTRKK	Gut_6	6	0	NA	NA
202981	MTSYNELTKEEAMAINGGSNDSLAYDITYVIVSAVKWVVDLF	Gut_6	6	0	NA	NA
202982	MLTYITNECMPLEKMLARVQKHHPGDGCLLVKMSKTSGGGLR	Gut_5	5	0	NA	NA
202983	MRKLTNRALFICFALMTSFCLIAPATALRSYAQEGGAAPLKA	Gut_8	8	0	NA	NA
202984	MKIFAVKNSALLLRKMRRKNGAVKTSELRSSVAKEDKEKNAW	Gut_1	1	0	NA	NA
202985	MTQVLCGKILVNMEEIWGKGRNLKNNYQSKLYFKKEESVRVL	Gut_1	1	0	NA	NA
202986	MCNERNMLKKLLEDIGMSEIYSSVIMTAFDKYAKENGSNINL	Gut_1	1	0	NA	NA
202987	MNYISLKKQEKVIYKQTAISQQKSFKTNQCIKIQNTHRRGKL	Gut_1	1	0	NA	NA
202988	MLDKVNNDISKQRKYMDWNNMLIHLEALYVLDNALTEPEDDG	Mouth_7	7	0	NA	NA
202989	MKDVLSLILIIVIMLISDRNNAYQLEVSTTYLAAALLISFSF	Mouth_1	1	0	NA	NA
202990	MQKLSLNINLAILILNNKITITYFYFNIEIYRDFFPILKNTI	Mouth_11, Vagina_1	12	0	NA	NA
202991	MESIRYFLNLYNIKTPNTFKEFLEVNKDKNLEYCNTKKKRRL	Mouth_2	2	0	NA	NA
202992	MKLNMEWLKHWKNGIKYVDRLLNFYYTCVKTQWIWRTTRKGA	Mouth_12	12	0	NA	NA
202993	MRQTKETTVTVPVVPGRTCLSVAVRNSDGRSSNEAIECVETP	Mouth_1	1	0	NA	NA
202994	MSFKNNWIDKEGSEAVGIQTFVTPKGRSYLLLLIEGEKTRGR	Mouth_3	3	0	NA	NA
202995	MENQDKVKRIKEMEQILEESTDIFANVNKSLDELEKNMEKYL	Mouth_2	2	0	NA	NA
202996	MTEVTVKLKNEFLSALTTVKDKHTYHSLYPLTIYQTEEKQVL	Mouth_64	64	0	NA	NA
202997	MCETEADAYVRISELNRKEKELFGGITSKYQIVPYVVEGVIW	Mouth_1	1	0	NA	NA
202998	MENIQIINTKEMNDWVQIVFDYDEKTFFYFKENLGDNENIYL	Mouth_3	3	0	NA	NA
202999	MSLISSFNLWLNLTAHTNNGHVIDSVLKSVGVRESVNYNIDK	Mouth_23	23	0	NA	NA
203000	MNYKEAYSNMKNGLWSEFFNAQDLDYLMDMLDKSKKNHLSIT	Mouth_1	1	0	NA	NA
203001	MSLKGFNAHKLMAFMGHTDIKSSLHYVHLNVDDIRDGMGVGV	Mouth_4	4	0	NA	NA
203002	MSPFADELRVVYVSIEVLHQKKKVLYRVNSNITPIKTSCYEK	Mouth_1	1	0	NA	NA
203003	MNKDSITQKLRNKAKELDLNYNLVLSKFFFEDFIEDNIQGRK	Mouth_10	10	0	NA	NA
203004	MGDYATLVGLGALTVALALSPFDGPVGEAASASMFMMKLSTM	Mouth_1	1	0	NA	NA
203005	MGYIKTGDPIYIPRDNHAREQIRLIEIDDILEYLLYFFIQES	Mouth_1	1	0	NA	NA
203006	MARLANRLEKHNNQVANIPLFSTLAHFYLTGHAYMANIEHYS	Mouth_3	3	0	NA	NA
203007	MITRDMVHKAVCDILNNETITASVGYLKTNSIELPGRAIVGG	Mouth_3	3	0	NA	NA
203008	MKKEKVMAKSKGKNKMLSKKEKHDSLDNIDRTMEKKKLELKE	Mouth_1	1	0	NA	NA
203009	MKNILKILSVFFITINIFSLKFAFSENETEKLELIKSKIDKL	Mouth_1	1	0	NA	NA
203010	MRERFLIRLLTAPSFFVSCNKEENSIINTQKESQSIVTVLYV	Mouth_5	5	0	NA	NA
203011	MISAQSTPTNNEIQSIYFVVRGQGIYQEHINDSLLKTKRMGK	Mouth_1	1	0	NA	NA
203012	MQAESQLVTIPKSRNQLAFLSSLWFELGLGRVHSEREPLPAI	Mouth_4	4	0	NA	NA
203013	MACRSDEILPEFEVNAKNQYPEHDSVIWVIVKGKKQKGCRIR	Mouth_2	2	0	NA	NA
203014	MYERGEFPDTPDDVSTNRFRGNIRQWKRIVDSSGIDSLRHKP	Mouth_3	3	0	NA	NA
203015	MFLTRVYLNPYRRGCRRLVLSPQRLHAAVLASFPPWRIGQCW	Mouth_2	2	0	NA	NA
203016	MKKKGGRKVTLSSRLKEQVNYNKISLFVPNLSQEASGQYARK	Mouth_4	4	0	NA	NA
203017	MLSSLPLDTYVHVAKSRRSRGEENGAMSPRLPPSEGRGKVPS	Mouth_2	2	0	NA	NA
203018	MTEVTVSSNLITSGKGATTMEALKNPVVKPFIKPVQETVSKK	Mouth_29	29	0	NA	NA
203019	MFKIMDKIVNITASTGEKRKYGNINIGIXRSYWNCNFDNNEF	Mouth_1	1	0	NA	NA
203020	MHLSTAPTGHSMEASMSYEEMKERGRRTRLMTREHWRSPMAG	Mouth_4	4	0	NA	NA
203021	MKSVREIIVARYSKLGSKYKAERVVEVIDRGPLGVEGLYGIT	Mouth_3	3	0	NA	NA
203022	MKELKIKAWLKKEKRENKKKEKKEEDKKKKKNEKGMQNNLIL	Skin_1, Mouth_1	2	0	NA	NA
203023	MNFGTSGTGGRIGTGETSGTGETSGTGGRIGTGETSGTGREF	Mouth_5	5	0	NA	NA
203024	MDWDAMIADLESSFDAERRADLVAQSAELAEAEQASIADDVV	Mouth_1	1	0	NA	NA
203025	MLKIKWVLMKVVGTVGAVGAVGVARVVGWWEFSERLSSSRGS	Mouth_5	5	0	NA	NA
203026	MRHINRGRLCANYEPVFISRWRRRRVIGIILVEDLKVLELLA	Mouth_5	5	0	NA	NA
203027	MVNDSFKVQDCLYDSTDAANDVLIKTTDAIGEGLKKIGGWFS	Mouth_10	10	0	NA	NA
203029	MRDCDKEPMVVNKALYNASAKTDKRSAKQALIKQILLPTIYL	Mouth_26	26	0	NA	NA
203030	MKKNILKILKKNKIKDEEENIIVDSLEFIRLIVDLEESLKLK	Mouth_1	1	0	NA	NA
203031	MEKIGIRSEGNVVKDKYPDMPMPEKSPGWGYKFVRFKEEKIK	Mouth_6	6	0	NA	NA
203032	MSVFMLHLLLAVFSARPAFFPNYFYIEKSGSSYGLLMEKERI	Mouth_1	1	0	NA	NA
203033	MMKNIYIKKRFSGLNKFSEKKVGQKVGQKVGQLWGKKWGNNN	Mouth_1	1	0	NA	NA
203034	MVDRLYENMLGLIRDSQEQYCNSTLCNLNGFINYPSFEGCKL	Mouth_4	4	0	NA	NA
203035	MHLSLDLCRNVTQRDGEYGGISKQALVVMEVPSVRETKEIVC	Mouth_3	3	0	NA	NA
203036	MIILDVSKIAKVFEYGKLFENVSFCLNEVESIGGDILWKNFI	Mouth_9	9	0	NA	NA
203037	MLIAISGVTGVGKSFYCNLIEKKFDVERIHTIRTREKRERRS	Mouth_9	9	0	NA	NA
203038	MTIKINYHHHFIDLDLQVKPEKVETIKKLTSLDNATEIIELF	Mouth_15	15	0	NA	NA
203039	MFHVKYFDYPLHIVSRETLRKFSLKTHANIRRNRRQLWIEKP	Mouth_2	2	0	NA	NA
203040	MILTRNLGGERSFINELITRAIETASPSEAKDFKIRYGYSKR	Mouth_1	1	0	NA	NA
203041	MAQYSANFNQAKVLVLGDVMLDRYWFGATNRISPEAPVPALR	Mouth_1	1	0	NA	NA
203042	MSATIGQILMDSTLGEILCSPAMSKALEKKILKELLEDREPL	Mouth_4	4	0	NA	NA
203043	MVTKREFCGTLISARTRLKLPLTFCNTTNKEAQLHKNNINKT	Mouth_2	2	0	NA	NA
203044	MMKNPIQIWIGRRCIEAAKSKLKIYVQLTQQGLTLDITELEA	Mouth_1	1	0	NA	NA
203045	MTCSYQAPDRWSALPEEAFAAIAPRACLIVCVSVFLFERIDA	Mouth_1	1	0	NA	NA
203046	MKKRIGKRHLNKKIRRALEIIADVLGVVAFWALVYILIIVYG	Mouth_22	22	0	NA	NA
203047	MSSEELMARALQVAQKTLEETEARISLLTAENSVLTVEKQIL	Mouth_2	2	0	NA	NA
203048	MEINHKGFLYLLRRNLSIILGRFEAIYFKLPVIIKMNLYEYT	Mouth_4	4	0	NA	NA
203049	MGKAKDAAYAYIDGSYNYDTNRYGCGGILSDKAGILGYLYPR	Mouth_1	1	0	NA	NA
203050	MHAETYTHILSYFQYICKLFDFKISQKKKKKHFEKVGNFQTV	Mouth_7	7	0	NA	NA
203051	MNFHEPLLWSWYRFIWIEYIIIIWQGKRKTKIEGFINIFFII	Mouth_6	6	0	NA	NA
203052	MYTSPDQAPRSFGEAPRQPLTGPMTDQDPTSTTPPPPSYRGT	Mouth_1	1	0	NA	NA
203053	MCSTPPRRSFDNLFLLKDLEDTVKKGIGLWVLRFMVCSVGFW	Mouth_1	1	0	NA	NA
203054	MAAVSSSWQACILTDIPLQYAFPFFQTTSSDMQLILAPMQGL	Mouth_3	3	0	NA	NA
203055	MALILKDESQKISLPTTYGNSKKWGRSIQEPEGTKRRKRELT	Mouth_3	3	0	NA	NA
203056	MAFGDNGPRKKSFFERLTVLVVLIMLLVTVGALIFQAVASVL	Mouth_51	51	0	NA	NA
203057	MRRTIKGRKNVSMKSSENSGCGTKGVSVKLVYLICPPPMSLV	Mouth_8	8	0	NA	NA
203058	MIGNMLTNKTGDEVIAMIVAFVETHIERLICCTTGFNKIFGT	Mouth_2	2	0	NA	NA
203059	MSILAKFRKIIFRLSFFRIICKRLRLKTINQLQYILGSRVIQ	Mouth_20	20	0	NA	NA
203060	MELGEVKMEGGTHLSMGEKRREECKYFSQAKLLRNYLAISAL	Mouth_4	4	0	NA	NA
203061	MYKYNPLIQFIAQLIMSYGASIGWALAAHAFHISRQPETVWA	Mouth_2	2	0	NA	NA
203062	MIAQYGQGANDGNRDGGVVWDTDGFQMQIAVDRQGGVADTLF	Mouth_1	1	0	NA	NA
203063	MRQHKPGKTLQNFANRLRNIGGYWDFLIFKDGFGVFLSNERI	Mouth_1	1	0	NA	NA
203064	MKRFKSIFLVLVIMLLSLGLTPSVYARERNGSSGWKFCDEID	Mouth_17	17	0	NA	NA
203065	MIKIENVKWLSKTAQEAEVCLSDGDFQIVCFSDSMFFTTILS	Mouth_1	1	0	NA	NA
203066	MTTVFYRGERRDVXSFTPEERXDYXCSVTNVRLMKPKKPLQV	Mouth_1	1	0	NA	NA
203067	MIGIENGVIDSTKRTIVFYQFSSRQYYEFGKGLFGFQAAFEL	Mouth_22	22	0	NA	NA
203068	MNAFLSATERRALRRAVHLLDLDQTRFIGSVATGALGLPLAQ	Mouth_1	1	0	NA	NA
203069	MLCIVIPEYANGAGANGLPRAEPRPVTASRTWRNTCNEAHPP	Mouth_15	15	0	NA	NA
203070	MTLHLAPFTMRKSRMTHIRGEGGMQITLVEDRNHTIRFSGEY	Mouth_2	2	0	NA	NA
203071	MWLHRFAACNLLACPSCQFIQPYVQRSGQDDESVGCGFMGVM	Mouth_2	2	0	NA	NA
203072	MESPGFWNYLRVRGEYFLELRVFTGLLELPPRARRIREIQAG	Mouth_1	1	0	NA	NA
203073	METCSSQLLAKAYAVGSISAARSIVRWTDGGYGYVGYVKQVG	Mouth_11	11	0	NA	NA
203074	MPATPCVKLMESEKIHHHAVAYCGRPRDGDVLRSSHVPLFQS	Mouth_4	4	0	NA	NA
203075	MKPLDLIAGAALFAAVCISSALAFDTETARHPESIFRQPEIG	Mouth_1	1	0	NA	NA
203076	MALKHNEIDVDVQFKFYLQLLSKESWTFTLNSCKMIKVGGLE	Mouth_1	1	0	NA	NA
203077	MDGTFKTYTSLLENLNQAYLVFLIFGQRNKIDPTLCNLTVKN	Gut_7	7	0	NA	NA
203078	MNYKNGIIEMVQKINSEKILNLIYWFVKRGYDEERAESNGRV	Gut_1	1	0	NA	NA
203079	MAYRINQYAILFHKKIKKKGPSSQMTLSNQNLNYEKIYVLQI	Gut_2	2	0	NA	NA
203080	MNGWMNSSGHRANILNPNFKNIGVAYYVGSNGRTYWTQLFTY	Gut_1	1	0	NA	NA
203081	MEEVSVLIGKSQSGDKEAREVLIEKNLGLVHHIVKRFLGRGI	Gut_1	1	0	NA	NA
203082	MTRETTENTPVANRKFKDTIFRMLFSEKEALLSLYNAVNGSN	Gut_1	1	0	NA	NA
203083	MLANEKFVSKAPQAKIDEERAKLQKYTEMMEQVKTRLAQLGK	Gut_3, Mouth_2	5	0	NA	NA
203084	MPVPAFNGKSVDLSPAVHNGGLLYILIVWGVCPFDLVYTEKD	Gut_8	8	0	NA	NA
203085	MKTLAIYALEVLACSGVLLAGIIMGLASAGLLGAVSTLFAVK	Gut_1	1	0	NA	NA
203086	MQNDEKGGRSMEQKQEPQRPKIGTEEVRRAAERSILNMINVK	Gut_1	1	0	NA	NA
203087	MNRQLVLDLFDDDILTVDQDENIPRPEVRRXRPALIYEPLDC	Gut_2	2	0	NA	NA
203088	MLLPWSLPFALYAGWLDGHEAEELGEERDEHDRDQDGRDVLD	Gut_1	1	0	NA	NA
203089	MILLVDTSEMNISHCVGCNCCWLKTPGICVIKDDYEQIFIGA	Gut_5	5	0	NA	NA
203090	MHKQGKLPGIWCGKKFLVNVPLLNEELDRESKKQLNGGERNE	Gut_1	1	0	NA	NA
203091	MAYKDREDEIIQSGIGQLETAYKKIPFKIRFYDGTEFEVATE	Gut_2	2	0	NA	NA
203092	MADKVRAAPVSVLPLDYWKAKGECEQNVTPGKPGIIQDKDFD	Gut_1	1	0	NA	NA
203093	MKEPPGNVRLEDIGPQEKEQNLKNGGSPKLTLKLVLVLVFIP	Gut_1	1	0	NA	NA
203094	MPVDRTILSDILWGVTLSFGWTLLLFMLRSMDYFSFSFSVVL	Gut_6	6	0	NA	NA
203095	MIKNQDGTLTVKFRAGGRLEMDWHFYTWGNHVKVIKPENWYE	Gut_5	5	0	NA	NA
203096	MKNANKTTDKYYLGFDIGTNSVGWAVTDENYNLCKFKKKFYI	Gut_1	1	0	NA	NA
203097	MTEWWNDYQNVQKQQIDFFLNDFRNLEQEVYKWNGDTWKLSN	Gut_3	3	0	NA	NA
203098	MAQRSELDYLIYNDPLGYADLILNGDPEEYLKNAAGGHGLEI	Gut_26	26	0	NA	NA
203099	MLKKICRIENKLLDQVEGAYLSKEQKEQVSQLVHERIKTLSL	Gut_1	1	0	NA	NA
203100	MAESKSRLLYILKYLWQNTDAKHYATTADILTFLKGNGVTIW	Gut_3	3	0	NA	NA
203101	MIQFNIVDVMVEIRRLFLEKITIIIAMLIRNIKFSSSEIVLE	Mouth_7	7	0	NA	NA
203102	MVISPVKAGFCVTVFARGVVGDSQRLPSVTRLGRTGAESDVS	Mouth_18	18	0	NA	NA
203103	MSAMGVIAHAPGEDLLSAFKHCGEDFTVLQDFTFDGRVKRLR	Mouth_1	1	0	NA	NA
203104	MQKRRDIFVESLVVLGYIVQXEEXKYELAVDFDKXRLSFYLX	Mouth_4	4	0	NA	NA
203105	MLTFITAAALGALTRTKVSDEEISMYPQQTIAYFTQDGILKE	Mouth_3	3	0	NA	NA
203106	MLYQFYFKIGQKLLFHCRLNATRTPSNTTQKYPWGMPLNLRK	Mouth_18	18	0	NA	NA
203107	MENEMLKVITQTVFTAGVFIFLYGIFMFERPNILVTIFIISP	Mouth_2	2	0	NA	NA
203108	MRKKQHYYFYWNVNIPEQIEAFEKNYRNAKYDGILQSLKKYH	Mouth_3	3	0	NA	NA
203109	MGVVGGVGVVGVMGAVGVMGAVGVMGAVGVMGGIKIYLEIIC	Mouth_10	10	0	NA	NA
203110	MSIYEIVETAQAIXVXXXLXXGXAQAVSYAVEAISVFLKRLR	Mouth_362, Vagina_1	363	0	NA	NA
203111	MRQILIKKNTIVFLLVSLLVALIVSNRGDTRDTIVYYFVFQY	Mouth_6	6	0	NA	NA
203112	MGGGFLWGAFAHAFLCLMVVLPNNPNPVARLLRIDAEDKAIL	Mouth_13	13	0	NA	NA
203113	MRYVKSNQMNNLLTHYSINWIDGMKLSSSHFIAVQGYDRDEG	Mouth_1	1	0	NA	NA
203114	MKDKIKEYLQEKGRVTVNDLAQALGKDGSKDFRELIKNLSLI	Mouth_1	1	0	NA	NA
203115	MTPEGSGTDREELEAFLATAPEHLKGWAGEQLARLEAQGGPG	Mouth_2	2	0	NA	NA
203116	MAFYRITTKKFKNYSFIFENISKNDVLKKELAEYSYGDKEIA	Mouth_6	6	0	NA	NA
203117	MFLFTNKEKDFLSKYNVIFHQQSDGLHIFLENNNVKNIKKNV	Mouth_1	1	0	NA	NA
203118	MSKSIEEKLRILSDAAKYDVSCSSSGSSRKNTNNGLLKLKNI	Mouth_1	1	0	NA	NA
203119	MYDITAGIVVYNTKKEELKKVTDKKAVLIKGSRGMKLEEIID	Mouth_1	1	0	NA	NA
203120	MLEKNGRNILKKVNKLEKRINKEIEELKDKEIEKTKDREIEF	Mouth_1	1	0	NA	NA
203121	MMQEKNLKYGFSIIKAIIDKGDKLGNKKSGICKVGSSGKGIS	Mouth_18	18	0	NA	NA
203122	MKLQRIPALRHKLREAGVAGEPIRTHHGLGYSFAESWCSVFR	Mouth_2	2	0	NA	NA
203123	MIFSSKIDLSSPNLYDKIRLEEGEEHDRCRRNSEQDESQSED	Skin_1, Mouth_20	21	0	NA	NA
203124	MTTEVILLPGRSYGNQDSVGKSVSDVEILLPGRSYGNQDTNT	Mouth_1	1	0	NA	NA
203125	MSVDLANVISVPIWGLFNLTVMAGIFIIILGLGNFRPHLGII	Mouth_5	5	0	NA	NA
203126	MNMWIITCGKQHDLGRLKGSDDLFIGLFCLFSIRLPAAREKH	Mouth_32	32	0	NA	NA
203127	MLIEVRVLRVIMRSRHALIHDKRDAGRSSMIATHRSGCLFNR	Mouth_1	1	0	NA	NA
203128	MSAVLLKTQQRSFSVLFAKLATASSVDGNDPLKALKWGLDAG	Mouth_1	1	0	NA	NA
203129	MKKEEIKKKFLNKKHIEMFLLLDITFFINYLFDTYINDFIIV	Mouth_7	7	0	NA	NA
203130	MLDPIAALNIIVEILEASEGHRIEITLDDGDYEIKLNKLEDE	Mouth_3	3	0	NA	NA
203131	MTIREKLEIEMDKEEIKELEGENADVERSDKDNIFVVMTALI	Mouth_11	11	0	NA	NA
203132	MIQISEHKTRVEVLPKINEILSQYYKLNSIFRHPVNSLSPNW	Mouth_7	7	0	NA	NA
203133	MRTLNKFNLITVVKEYNSNKSIIIQEVFLLKFCCCSTTATIL	Mouth_3	3	0	NA	NA
203134	MKILTIKQDSIFATVWVQISDNKKTPHIXVVXKLIELFYQXI	Mouth_1	1	0	NA	NA
203135	MIKIGQASRDERGKYSVGKAGDQDGQEVAIRSWYNRPWNKIL	Mouth_5	5	0	NA	NA
203136	MLGIDASKKYLTLFGTWGIVPWRSKHIMHLYKGDLQWVTMRL	Mouth_41	41	0	NA	NA
203137	MEEKKIFVTKATLPPKEXFIQYVDKIWDXAWXTNMGXXHNQA	Mouth_1	1	0	NA	NA
203138	MQELTNFMGEAWRTLTDSFAVKALLACSAYLTITLRGSEWIY	Mouth_12	12	0	NA	NA
203139	MSIYIVKVKLKANQKECTALKRGQKFYNYIILXXIXARKXNX	Mouth_1	1	0	NA	NA
203140	MVSDTANTTRMTGAEAIVASLEALGVTDVFGMPGGPPRARVR	Mouth_1	1	0	NA	NA
203141	MIYNKYVKEIKKLNATKIIENKKTTKNIFESKNLRIELYKFV	Mouth_5	5	0	NA	NA
203142	MELFKGQSLLEFTERFKTDLDCEEYLASLKVGRWILLSQMWS	Mouth_37	37	0	NA	NA
203143	MKGQDGKIIEFPNLVRIHSSKKDRGGNSSGGGYPMKDLNLLW	Mouth_16	16	0	NA	NA
203144	MKELLEKLENLPSILNIEYELFFIDRLQTLPIDEISKNKEEI	Mouth_52	52	0	NA	NA
203145	MKGVLQADPEKRPSAVECLQHPWIVVVVRDGCDVIESREPCH	Gut_1	1	0	NA	NA
203146	MWTLNLETALEEEEAIYERFLRREKRRKRKRRKPLRTEMSLI	Gut_2	2	0	NA	NA
203147	MNKVFLEYPSRMNKNTMVRFDKQNMDVDVYNPISDDVSERLN	Gut_3	3	0	NA	NA
203148	MEERGCLILRTLCKYMKAEVIFPLLATIIMVGKIGLILGIAM	Gut_1	1	0	NA	NA
203149	MHTSFQSKKDLDVILPLVNENQMATINWLRLIGSVHFPSVIR	Gut_1	1	0	NA	NA
203150	MIFDELFKGEVSLPLSPHEDTEGSPLHSISSVNVQMASHGNT	Gut_1	1	0	NA	NA
203151	MIVIGDRGPVTINPRVMMEKGTSVKGVMLFNQTVFMFTLFHE	Gut_3	3	0	NA	NA
203152	MSFVAAHTGATTCIAISGDDSKIVSGGEDGRIFVFLFLFCLK	Gut_2	2	0	NA	NA
203153	MSCSAIAALLSNRLYNRRFFPFYAFNVLAGLDEEGKVVSLFL	Gut_2	2	0	NA	NA
203154	MEGGNSCVNSFVVGSIIGAKKGVNHVVLSAPVFVNSCYYHSF	Gut_2	2	0	NA	NA
203155	MVTKENVAIIIPFHKNIEMLRLSIHTLEESIIPSAGMIISIP	Gut_1	1	0	NA	NA
203156	MCTDDELRVLGLDIERYLPLYLQAHSSVVLGFVEEVLKKCVF	Gut_1	1	0	NA	NA
203157	MLMRTEEYVNISGIPEFVLPSFLSEKSERSIYSITNDRSHFN	Gut_1	1	0	NA	NA
203158	MDEIRKITSPSVVREIYPILNEIEPEAKRQSAIISKEWLIRV	Gut_2	2	0	NA	NA
203159	MMEKQNPRDSTRRHISFAPVSLDTITEENSVLNDDEQERSLM	Gut_1	1	0	NA	NA
203160	MDKIEVEEYNIDPTLNMLLVRAGIVSHVLDSSYIVDAGQNAK	Gut_2	2	0	NA	NA
203161	MKEDFLDDRVIIPDDIKKMTVEELEAAIKELEQELKEKKKTA	Gut_7	7	0	NA	NA
203162	MRYIVITMVTVPNMVLVSVMMVMMESNVKFQISHMCSSLSFS	Gut_1	1	0	NA	NA
203163	MILSVAGLPLSLLQTCIHELEAVCQFIVIPEKAQVIDYRGLL	Gut_1	1	0	NA	NA
203164	MTVKFQEYKESQEEKFKSMEESVANQLKENLNMKKVSISFLG	Gut_1	1	0	NA	NA
203165	MISSYLFSHPLVACIVFIVIGVILGWILTTLLIEMFTDVGTR	Gut_2	2	0	NA	NA
203166	MHRVVITGVGAVTPFGIGMAHCYEQLLLGRTAIHVLSKNGML	Gut_2	2	0	NA	NA
203167	MKAVLAHLDRVSKEEKEKNSKMVLLLEAHKKATVNDAYDCDN	Gut_2	2	0	NA	NA
203168	MQIHFERLMQEYGRIIVVNLIDKKKDQLMIGEEYERACMKLY	Gut_2	2	0	NA	NA
203169	MWPTHKDGESDSDRHKYGMTLRIGVLDRSAYVKDSFMVTRLV	Gut_1	1	0	NA	NA
203170	MNCRSRKKCYRLTEGANKVINGENAEVVTEELTDVVSVHSQC	Gut_1	1	0	NA	NA
203171	MRKEEKLEAYDDDNDHLCPVCCEPMDETDYRLFPCPCGYQVI	Gut_1	1	0	NA	NA
203172	MEYVTNVEQNWKECGRSKEVGAMKVFVETNNGLKNRMGRYLE	Gut_1	1	0	NA	NA
203173	MSSSVDCLLEVDFDLSLTDPWILILKGVKSVLVNNLSTTCQI	Gut_1	1	0	NA	NA
203174	MVLSTNDPDALDEVWFVLGRAFGSNNNSEIRTALKYGGTCLR	Gut_1	1	0	NA	NA
203175	MSMKWCLNVQPSSIPNSGNGVFLKGHVRPGSFLVGLILRGNV	Gut_1	1	0	NA	NA
203176	MTLNRKELGLNVGVNSERNIDRSITIRDVKIDGSIARNKDWK	Gut_2	2	0	NA	NA
203177	MIIVLTSESIIYLIYDTQSIVIAKFDKIFVILFNYDTCECKS	Gut_1	1	0	NA	NA
203178	MLPPPEEHVIAMKAVETIDMLNEVVDALKTRAEVYNAKLQEM	Gut_2	2	0	NA	NA
203179	MNIMTTIIEFVTQYIPDFGQYTIEYFVLFGLGILGLIKLFKG	Gut_14	14	0	NA	NA
203180	MREGGERRIVIRPENAFGEKGYPKAGIKGNESIAVDLKLLKC	Gut_1	1	0	NA	NA
203181	MKMGGNKQMIDFFEKHNIPSEVPVSVKYTTETATLYRSMYWI	Gut_1	1	0	NA	NA
203182	MSLLIAFVLVVPLAFAEDIQQKHSKKDLNVPENILERFQYQA	Gut_2	2	0	NA	NA
203183	MIRVQGWRLVEGDSFYDSEVNESIHDLLQQAEEVGMCFGTDR	Gut_1	1	0	NA	NA
203184	MASKSPQIRSTTIKEDLAELERIETVMFITCCIINRKFLVYF	Gut_1	1	0	NA	NA
203185	MTDEEYSKRENTVRFQRLQLESQRIAEGVGFVDTCDCLEHCR	Gut_3	3	0	NA	NA
203186	MGFRNRDVFYDGCEKVVERTDSRVPDGAPRKCRVDPNWRYDG	Gut_2	2	0	NA	NA
203187	MSDIAAKKKAEGNGFFAKKMYPQAIECYTEVSVLKFVYMNGM	Gut_1	1	0	NA	NA
203188	MKDEWIKAAGAMGGIVHFGAVDSTVEQSLAARYGVQGIGYGK	Gut_2	2	0	NA	NA
203189	MLEDVVNSLITRFLGEYIKDIDKNDLKVSIWKGDVKLRNLVS	Gut_2	2	0	NA	NA
203190	MGVGVYTPSTLSGSQTDENEDIWDQIAGYDQIKQVLVVLPSN	Gut_2	2	0	NA	NA
203191	MEYMDLGSLDLVRKKLGGMIPESLLGKVAYCVFTKDEIDNRS	Gut_2	2	0	NA	NA
203192	MGQKAQDNPEITNCAERNDCDGILRCLSSGEAIDIPREVGYS	Gut_1	1	0	NA	NA
203193	MEHFSLPPLPPKGISENYVNSILHRIESALSVQEDVGFVWSY	Gut_1	1	0	NA	NA
203194	MDYEGYVFQVSASFTPLKQVNEDDSMNVDAAGKQAVTLEKII	Gut_2	2	0	NA	NA
203195	MKTHNAEGEKEGEDDIMDRREQLLQTRNTIQERVGTKVGDHV	Gut_2	2	0	NA	NA
203196	MQRAVVGMSIADIQKKREQREEITKKSKEAALAYDLIRKMSV	Gut_1	1	0	NA	NA
203197	MMYMRRLIQSLRDKGLAGDEMQRALKDHVXSVKSFPVTQVIS	Gut_2	2	0	NA	NA
203198	MIIIYVRLGYKFNQAIMYLNIENAVKSFVDFYSVFAIIKGRI	Gut_4	4	0	NA	NA
203199	MGEKLYRPILKEGDHLVRSKDNEGRVRGVSQDENNKTTDIVE	Gut_3	3	0	NA	NA
203200	MIKRAVVSDTIEEYKNAESMSYISSSSVCLFSNLLLLKELYS	Gut_2	2	0	NA	NA
203201	MIVDNVESISDKMNEVEWRMKWKEYFKESVLNDNKNCMLSLN	Gut_1	1	0	NA	NA
203202	MYDITRRETFTQLTKWLTEARENGSSNMVIMLIGNKSDLNHR	Gut_2	2	0	NA	NA
203203	MMDRDILLRIACIGARTVNVKSQVMVRKRVQREGLNICDSND	Gut_1	1	0	NA	NA
203204	MAMVTILRVDMAEDFHVKTTAAMSTRATAMMIVHMIGESASI	Gut_1	1	0	NA	NA
203205	MKWIPEEEYDRFLQLDPNLILTAYLIQERIKGTKSNGIHGFK	Gut_1	1	0	NA	NA
203206	MQATISVSAGVVKLVDTPDLGSGAARLKSSSLFVRTIYVLIL	Gut_11	11	0	NA	NA
203207	MQTSNDVYLTQFSERDMDGVVTCINIAYSETMAIFKSSGIVK	Gut_1	1	0	NA	NA
203208	MVCVEYGHPLILQEKKRQELNKGEVRIRTRYAGINYAGRIDK	Gut_2	2	0	NA	NA
203209	MIIEENAFLQRTDIIIKWKEPKKGAQSGTREKMEHEENIDSL	Gut_2	2	0	NA	NA
203211	MKFKKVIGCLVLALTAVFVNTGQASLAFVGVEDMPKSMKENR	Gut_3	3	0	NA	NA
203212	MDLSCYCEYDNYTGKEGSESVLLLSFLIIESDDEIVPLSSER	Gut_2	2	0	NA	NA
203213	MFAAIGEAFEDPNVVGVMMARRTKEDMISVWNSANTSFSTIG	Gut_2	2	0	NA	NA
203214	MKVIGCYKMKDEYILYLDESEFKASKTFAIAGIAIKKMVYQG	Gut_5	5	0	NA	NA
203215	MDIPLNPESMQPFVFALCRKRDYKSVHSENVDLVRIRSNIHE	Gut_2	2	0	NA	NA
203216	MVYDITSRSSFENVEGWLSELRQHSEGDMVVILVVFVAYNYL	Gut_1	1	0	NA	NA
203217	MCEVRDKQARGALERFPFEIKIRDPSPEAIAAGMNFNVFMIV	Gut_2	2	0	NA	NA
203218	MDNIQSIQTTNFQTPIEIALGIDENGMTVARKLLKKRIDICC	Gut_5	5	0	NA	NA
203219	MRDRKEGWRDSIVSEAGYGICLSMECEDERWESEIDGKWNMD	Gut_1	1	0	NA	NA
203220	MNKNVNFAELDGIPVFQPVNRSLRRFAVQSFNKLSSGDYINV	Gut_2	2	0	NA	NA
203221	MPMFEGMSTIEKEELIVSLATLICADAKVEVTVTLSICLLST	Gut_6	6	0	NA	NA
203222	MISWGAVVNFVFMFIENGYSFIHKMTFDNFNIYAVLTVIWYD	Gut_1	1	0	NA	NA
203223	MRGMNIIHDRVHDRIGFSVPSPDCYGNDLIKKLSISNKLWDN	Gut_2	2	0	NA	NA
203224	MDYDIEDIEISEESKVVDVSPEVQIVIFGKDGDVVEESSPEC	Gut_2	2	0	NA	NA
203225	MSVKQTEGKITALYERLSRDDEQVGDSNSIVNQKKYLESYAQ	Gut_6, Mouth_1	7	0	NA	NA
203226	MEDKEFLIKKVEILESAVKQMAVIQYELSKKLGELEGTEYFT	Gut_4	4	0	NA	NA
203227	MTEEQLLFKQETMSKVDFNEFLLNAVECGLINLDTALIFKGE	Gut_12	12	0	NA	NA
203228	MTRNEELTASLLTHFRSTVETRVKEVQKRVGPMELSHLDQCL	Gut_2	2	0	NA	NA
203229	MYDSEFEKVKDQYVELQDVFKNFAAIAEAKSEEVTIVYSDEE	Gut_2	2	0	NA	NA
203230	MDVLAHANLRYLDEKLDALQEKHALSSVVLFYIEFIIVRMEW	Gut_2	2	0	NA	NA
203231	MMGNKGGAAIRMKILDSTVCFVCSHLAAHRENVAGRNADFHK	Gut_3	3	0	NA	NA
203232	MYCELFSCLVDVKVVMEKKNVRVCLVVVEVRFVGCYLFGWSK	Gut_2	2	0	NA	NA
203233	MGVHVSFVKLDFIYWIMERSTQLDVWKEEQITAMKVRFEEME	Gut_2	2	0	NA	NA
203234	MSNQLERLSEVTKVVADTGDFESIRAFQPVDATTNPSLMYLI	Gut_2, Mouth_1	3	0	NA	NA
203235	MKTGVIFMLGFIIGIIIGATFGAMIMALAAASGRSDRKECKH	Gut_5	5	0	NA	NA
203236	MNNYRIITLRERPELVAIAAEWFHSKWGVPEEAYLECMEAYL	Gut_6	6	0	NA	NA
203237	MHKYNVKLGHNLIPLHQTNRLNRHVQDTFSAVAWCWNRVFTA	Mouth_43	43	0	NA	NA
203238	MKNIGYNKYLYVMKISCFSLNILYIMNRIYFIDRNVNEVPYD	Mouth_12	12	0	NA	NA
203239	MAFCSFYDAWKYLTENEMFFDDYGQFCVDDCFRMTVEKKWNK	Mouth_3	3	0	NA	NA
203240	MVVGQPGKLVLTYVGCGFKSHPRRSEYKSGVSAEVLETADFL	Mouth_6	6	0	NA	NA
203241	MKQANYLDEDYKKNPRNKVWELLKTGDIEEADKIFSSKLDIH	Mouth_24	24	0	NA	NA
203242	MDRLIAVNKEYDSTVDARFLQIQNARREALDRKAKKNXFKSL	Mouth_1	1	0	NA	NA
203243	MTQMARIIEYKDALIRIYRILRMTRIKNNTDRKNEANYIYNK	Mouth_12	12	0	NA	NA
203244	MFRVLKLLFKCTVINFENNSNDISPFKKIFSRKIIHVNLFTK	Mouth_2	2	0	NA	NA
203245	MEQLKQVDPVAYVRFASVYREFEDVNTFMSEINKLITQKEQA	Gut_1, Mouth_1	2	0	NA	NA
203246	MYRGVKMHQEKNCSDTNGPSNFLYNSLMPKTEISHACEKNLL	Mouth_4	4	0	NA	NA
203247	MAKSKLIEVEKIGVYFCRDYIEKARERIGQVRKSNGDKESYR	Mouth_5	5	0	NA	NA
203248	MDFRLDQSLVALGIDTVVXGIARNVDXQAXXPPSFLEKKXAA	Mouth_32	32	0	NA	NA
203249	MLQDNNKDDGEMLSSFLIENFTDRDCNLLVSILKKIHIIVID	Mouth_11	11	0	NA	NA
203250	MXNKKLEKLKLGNTFKYEQSQTYIVESKEYDDENDNPVFTVG	Mouth_3	3	0	NA	NA
203251	MIAKXRGNGKRENEDYLFFNKTYDKTKEKLTFPCQTRERNIG	Mouth_11	11	0	NA	NA
203252	MMQEIYAYGIASLAAVGILAFGTVGAALIFLDQLLSEYKNER	Mouth_1	1	0	NA	NA
203253	MFLAKIVGKIVSVTKNEGLHGKKILIAVPINMNDEIIAESIG	Mouth_1	1	0	NA	NA
203254	MRSYEAKKGLKLKALIRNRIKTYTLVGYDNSQLDGLIKSDKL	Mouth_2	2	0	NA	NA
203255	MRKIKIKEKNHNLRIKYKESEWQSAESVAIALCAAATQVIFE	Mouth_2	2	0	NA	NA
203256	MRLIKNTTELIGIKDQNIKISLVFETNTHIEIQAKLDYPAPS	Mouth_1	1	0	NA	NA
203257	MIISAISSKKDSGEEEMYIITEMKDMLKLMKFVLLTGSREKG	Mouth_1	1	0	NA	NA
203258	MLCIYEKIIYGFEARFMQIIEGIRNLFILNENKHTKLELYIP	Mouth_6	6	0	NA	NA
203259	MKVTQTLESLSILTDNDTLFRELRDMISRNFTKILSNKNKVI	Mouth_2	2	0	NA	NA
203260	MMLCSWLICKFGGVKITLHFRLVKLGVGKTGSMGCEVGCGEI	Mouth_5	5	0	NA	NA
203261	MTPQTFSDNMNRLIEGKFPKVEFLLDVQKVLGVDLGINFFNH	Mouth_1	1	0	NA	NA
203262	MEINKPAMAGTLESSDCQVTVEKGDGKIDFTLESAVINQYGD	Mouth_3	3	0	NA	NA
203263	MQNDSIREEKAKAGISYVKNIHNIADFTTNLRKIIIDTVKED	Mouth_3	3	0	NA	NA
203264	MKQKKLIKQTNDRIRDWMPPLLKKDDKIIFPKEEFLRKSETF	Mouth_14	14	0	NA	NA
203265	MILPELLIVAFAYYELYLFPKTEFEFLFDVLMLFMGLTLIAP	Mouth_21	21	0	NA	NA
203266	MSVSALSVCALWSSQQARYEALDSSVDQGYPIHCTHLTYHPI	Mouth_1	1	0	NA	NA
203267	MMIFFAKKQYNLKKISIFAIRNKKDYICITINRIKYTLVIII	Mouth_1	1	0	NA	NA
203268	MSLLQMSISAAILIIVITVLRVLFIHKLPKKTFLVFLGDSYL	Mouth_2	2	0	NA	NA
203269	MGLPIDPPEHFRWGNGIVDQSSGIHSSVRVGAYGIHPTNIPK	Mouth_2	2	0	NA	NA
203270	MYKIPDECVKEAKIYFDNVERGFYNKNNTYEVWPDEFEGKYL	Mouth_2	2	0	NA	NA
203271	MTVXQATSGVVVXIXGXXAVVEVVGIGIVEXLVVVGVVXDSS	Mouth_11	11	0	NA	NA
203272	MIDYLNRCLLLERYRSITIIDDNVSCLVIIINDEDKDNYSNY	Mouth_1	1	0	NA	NA
203273	MKIYVLYGNDGLVGWNLSVGIYRLEFIGWNLSVPRGERWFKF	Mouth_1	1	0	NA	NA
203274	MTKDGITIESTDAAFNANGNKHYRFYQNSTTTITSTAGNITK	Mouth_2	2	0	NA	NA
203275	MVIDIVKKCISSEKLDWGNHKNMILVNLVVNTESGTEVFDTI	Mouth_3	3	0	NA	NA
203276	MRVYLKNQNLFLIFSNFINNINYDKINIYYFDLEKFLKNFSF	Mouth_6	6	0	NA	NA
203277	MVSDVLTIASFFALMCYKTLHYIGSVFSNRMYFLIMRKNLAS	Mouth_10	10	0	NA	NA
203278	MLFFALNTFTLRIYCRQNKKVKLVMYILHLRAKYRSSSNIFV	Mouth_12	12	0	NA	NA
203279	MLGQRGIKPEELPPAEDIKKLERKVARDEKTIAENSQKLPKI	Mouth_4	4	0	NA	NA
203280	MYKFRYLQFCFVYLLEKNQKXVSVGLGHXPXXIXLKIGXTDF	Mouth_4	4	0	NA	NA
203281	MAKDTEGEVVSGIYYNALGEAVNTYTRIEFEKSVLKNGEVFK	Mouth_1	1	0	NA	NA
203282	MHDLKLLSDTLLRAEERFLQTLDGMTLAQANTMPRPIIKSVT	Mouth_2	2	0	NA	NA
203283	MVAVGSIVSVIAMMTVAFYLDDKEEVLFENKLLSKLDFLEEE	Mouth_2	2	0	NA	NA
203284	MTKKEKREKRKKERGIVDFMMITHHFFHSLREWLLEIENPRH	Mouth_2	2	0	NA	NA
203285	MIKRLKKFILVLLICALGLIILNYITTKILLKNGRIEQNENR	Mouth_17, Vagina_1	18	0	NA	NA
203286	MFKEEDVFTVIITAVYTFFIASVISGILIFIYAMSDFRIYFK	Mouth_3	3	0	NA	NA
203287	MTGTESVDGLPTPKVILKSNETARTLALSQHIESGTNSLAFA	Mouth_14	14	0	NA	NA
203288	MTIETNETGNRLLAAMNKWLIAHEDAQIEGAFFGLKGENVEV	Gut_12	12	0	NA	NA
203289	MGKRLIKMWFWNGIIANIVSNNPIEIMNIPADKFLMLLYTTV	Gut_14	14	0	NA	NA
203290	MESLSEFTSDEEKEQVSRLLPLDTLSPEDYGIAVGGFAQQSA	Gut_6	6	0	NA	NA
203291	MLLALFAVIFWTIMFFIACAVSPIVFFFMIIWAIYQYFKLLC	Gut_24	24	0	NA	NA
203292	MRFTIRCINDTINKDSEVEDMHINNQQYSNSYHDAWLTQEQY	Gut_8	8	0	NA	NA
203293	MIDRRDPDYVASKYSDEELIDMRAEYLEEMEKERKLENENYK	Gut_1	1	0	NA	NA
203294	MAATVAQKPDLMGATAVETAQKILNGETVDKEIPVEVELLTK	Gut_4	4	0	NA	NA
203295	MSLKYKKNASILVRGLTHLLYVYIIFVPVGYIASLNFVQSNY	Gut_9	9	0	NA	NA
203296	MIKDKIIKLKHPYFIIQINAVNKDMDVFLCDKSSYLIVKITF	Gut_1	1	0	NA	NA
203297	MIYRPMYVDDIMAYVDAPFVKVLTGVRRCGKSTILKMIMEKL	Gut_4	4	0	NA	NA
203298	MTRKEYNSVVDYAIDCGINNGFIQEGDVAEESFIPEFDYEGI	Gut_1	1	0	NA	NA
203299	MTRAQKVITWIVLVGSICACLLLFVGLVSLLLRWIMSIWGIC	Gut_1	1	0	NA	NA
203300	MSVSAIIMLIIGGVGLWGGCALSCYIFAKKSKEDFSEDKDEK	Gut_5	5	0	NA	NA
203301	MEAKAGWETTSGLLYYLSVAEPVPKIIPAICMPCFSDMPWAP	Gut_1	1	0	NA	NA
203302	MHLETSAGKKLLGLLESAAEPVIVTTFFPYYFFGSASEEETR	Gut_1	1	0	NA	NA
203303	MMVNLSKRCLAGVEGVKQLFIRYLPPQGQAVIVLSQSMDINE	Gut_1	1	0	NA	NA
203304	MPFVNRAQDIIAKKWVVCKKNGMWTRENGKVLAGAEKYRYNG	Gut_1	1	0	NA	NA
203305	MNEFKFYGEENTENDDAVQLREQQAEKEAEKERKYKKHSVLW	Gut_1	1	0	NA	NA
203306	MTHLNRNLVSYDNYGDIRIEENGKKLFWVKKLTGTINKMLFY	Gut_9	9	0	NA	NA
203307	MKHSTLRIHGTIPSPAGIPRRSNAPGQHHGGTLTDGGSLQVI	Gut_6	6	0	NA	NA
203308	METLTLAECMNIYGGCYIYSSSTSLTSVFVVPSRFRELFFSI	Gut_90	90	0	NA	NA
203309	MMVIAIVMAAVIVISYTCCKIFHKEDELRRYGNEDYGIWDEW	Gut_3	3	0	NA	NA
203310	MNQFVESLKRLYDNHTIKETKIVSLYNNNKITKDEMAYILGK	Gut_2	2	0	NA	NA
203311	MMKKFIVAALCALSLFAASAVVLNGDSTPVVAGGGGYGFVIR	Gut_1	1	0	NA	NA
203312	MNYELRHFDTILLKFSSTNDSSIPEIHLTWINDHTSIYYHWI	Gut_1	1	0	NA	NA
203313	MEEVVEIDDINTLIEMITDIPDGVMLEVELGEEDADDRREGI	Gut_1	1	0	NA	NA
203314	MGGFPSGYEPKAAADFQGYFSGEYTFDQMVDQLKADFVELKK	Gut_20	20	0	NA	NA
203315	MTLSFAAAAAVAVDGGHEYLKRCGNLEEIEDFSEVEENDESN	Gut_1	1	0	NA	NA
203316	MPGFFAGANEKGKCKNGIILFDNGDLFFSGFYRGYGFTNDKK	Gut_1	1	0	NA	NA
203317	MGITCKQTGKIRGIMRKIDNENEANKKRKITANQRKKKRISM	Gut_1	1	0	NA	NA
203318	MKDRKMSKAVTDSDFRRLVESKNVRKAVMVKDGKVFKYGYDK	Gut_1	1	0	NA	NA
203319	MKTWDDYKVYIEEVDSETAKELKEIEETAASQTLTVSPARSI	Gut_4	4	0	NA	NA
203320	MFYNFVLSMWVAGTINEEKVRSYVPKYITAEQAEMILATPQR	Gut_3	3	0	NA	NA
203321	MEKMKKALYTAGVLIGTVFLVTAGANEKEALELLPDYGKKKE	Gut_1	1	0	NA	NA
203322	MCFTMNNQPNYDLIEKAVNDLIISIEKRKREEARKDAGKDAA	Gut_1	1	0	NA	NA
203323	MNITQLEQLIEIAKRKTLSAAAESLHISQPALADPCKNWKTI	Gut_2	2	0	NA	NA
203324	MMKIRTAITVMSPIMSKDKKAFLIYSTGIWTFCQRLFCKCFG	Gut_4	4	0	NA	NA
203325	MDKQKTGELIRNARIKKGYTQVELGDLIGVTNKAISRWEKGV	Gut_8	8	0	NA	NA
203326	MEFHVTNVIRKQEKRSLSANPANIFERFEARRQEDLNLRPLA	Gut_1	1	0	NA	NA
203327	MVCQKGSEKTAKILPVEKNIFGRTIFSKSVILVLGGKNYGKK	Gut_1	1	0	NA	NA
203328	MLYSILTTVADPSRSFRMTINVSLIMTLFHPIVILNGGKNAI	Gut_1	1	0	NA	NA
203329	MSSRVKGHVEAVCPSQFSGELDEIPPAIEVENPVAFKICYII	Gut_1	1	0	NA	NA
203330	MGSGMEPARTTVLAKKTTMTLFFVKKDASRRNQNSIYHSRIG	Gut_4	4	0	NA	NA
203331	MLFFIILEGYFIETQIKWAGGKLRSLQKNQLDFLIICKSPYM	Gut_9	9	0	NA	NA
203332	MSIFHKSRRMSTGYKTKKLYSNENYDYFLINKKLIIQAFLKI	Gut_1	1	0	NA	NA
203333	MCSRDFHRMRERVREYFFMGDWDGMRRIILIFTVKCGVWGQS	Gut_2	2	0	NA	NA
203334	MEIVWSKLAYEHFLEILIYVENNFGMLTAQKTRQKIQDKVNL	Gut_34	34	0	NA	NA
203335	MPVYKDKKNGKWYVMVRYKDWTGANKQKCQRGFETKIVSNDL	Gut_17	17	0	NA	NA
203336	MAVLLKSLSVPVYTDNYLTIREQQSFFCLKTMKIRSFVEPTE	Gut_2	2	0	NA	NA
203337	MIQSYQNLFFLIGFLFFIKSDKITFYKENLILLKVKEICSDS	Gut_3	3	0	NA	NA
203338	MDVSERKSLVEDFPQHIAEAVFSGKNHSSLAEREVCQSVCLR	Gut_1	1	0	NA	NA
203339	MELDDIQSALQPSQMQDLLDILQHIAKENKSQDTSASQAEEA	Gut_1	1	0	NA	NA
203340	MHMHRAADLVTDEPIWLKKAPGYFSLVAAGHDQEAACGMLCG	Gut_3	3	0	NA	NA
203341	MAKIYASLIVKGVKTLDDVPDRLKEAVKAILEGDNWWYVSWS	Gut_10	10	0	NA	NA
203342	MQNGKQERVKAGYHHSGVALPFILSICQKSHPINLLFLRSLL	Gut_11	11	0	NA	NA
203343	MSKMNRKEKADFRSLLSIWFVKIIRGGDSNPTNFAKALLTPF	Gut_6	6	0	NA	NA
203344	MKIRSKATLTLRAMLARRYGFVGEPQQAAFVPLVATEALLAT	Gut_3	3	0	NA	NA
203345	MQSCCIKHTGKDARVVEEARLESVYTSKGYRGFESPSFRLIV	Mouth_7	7	0	NA	NA
203346	MYEYIEXWYNNSRIHSKIGFISPNEYEESNKERKQRNCLKIV	Mouth_12	12	0	NA	NA
203347	MLSHEQQSALAMLLPRSCTEVLAAPEAQRMLRRVARLAEVRK	Mouth_1	1	0	NA	NA
203348	MEVITMKETKTLDFFDDYDFENQSNQETASAKHLLGGEIWYN	Mouth_8	8	0	NA	NA
203349	MKTFKDFYKIEQQKSLNESYKHQGVMDLPYDDAIDLLRKNKY	Mouth_1	1	0	NA	NA
203350	MRGEESATFLVIKYKKMWQFLPLEGRGCEQKCMSIKKSWPIF	Mouth_12	12	0	NA	NA
203351	MTQLALYAKNMVKPAQTLLSKYAHTVALSLCILISDGLKSAP	Mouth_4	4	0	NA	NA
203352	MQKNKKGYTQEKREKRTVWEMLMRKKESKKEKTALIFKFSSA	Mouth_1	1	0	NA	NA
203353	MRAILNKLVEMAKEGSTEAVKELREIIQQAKEEQLRKDLFGV	Mouth_3	3	0	NA	NA
203354	MKHSYITIKNTKSNDEESENYDEDYSPLESRGRGTANKKARE	Mouth_1	1	0	NA	NA
203355	MNIPDSSHITLAFPPNKRQPSLIVPIKIKVSLERHKKNESDK	Mouth_7	7	0	NA	NA
203356	MDTLLENLKNLGAYLYLYEGDCEVNMEFRSNTNESYKGIAEE	Mouth_30	30	0	NA	NA
203357	MLVEFHKSQGTLETPEAQAEIAQKREEIEQRRAELEDKNKSF	Mouth_2	2	0	NA	NA
203358	MVHRFITIWNKTNLIKRISIGIGIGVLLAIIFPQAQAIGLLG	Mouth_19	19	0	NA	NA
203359	MGNVREIDRKNLEVVFYEDHRCPITRLKVRKLKDILEKKSKK	Mouth_6	6	0	NA	NA
203360	MIVIKFMIYTRLCLKNENYILKLLKNARFIFFTKKVCNKFVI	Mouth_1	1	0	NA	NA
203361	MVRAELLETVGFEFIDIQKFYSELLPNKHGRAIIGGTISEWD	Mouth_6, Vagina_1	7	0	NA	NA
203362	MLNFYIFYRLLCGGSFWASVVYPLCIRLGVRVIWYVFVFVSV	Mouth_2	2	0	NA	NA
203363	MKKTLFTFATLVFMVSCNTTNQTTPEQQTSKTEQTMNDVQTL	Mouth_2	2	0	NA	NA
203364	MPYFKDNEKGGKHSQDDYYKRRVASEEDVKSLIWLTKMIIEK	Mouth_3	3	0	NA	NA
203365	MTLSKKLNFVEQSEEIEELINEVRKMLHALINKLKEINNNKV	Mouth_1	1	0	NA	NA
203366	MNNKKVLLRCAIGLFIFNYTSLCTIRYALYTVHYALYTVHYP	Mouth_4	4	0	NA	NA
203367	MECDYPQTTQKRHDMRQKLEEVTFQHLKSTTINHNHNTHPLM	Mouth_5	5	0	NA	NA
203368	MQNEKSYVETERMREQSELRRKEEKNSKLCGYFRQSESVYKI	Mouth_1	1	0	NA	NA
203369	MKGLLLDPTPRFHLSRNFLHIQNYLNESIILNLSIFQLANLV	Mouth_5, Vagina_1	6	0	NA	NA
203370	MISTSYWLLNWKIKIKIKEEENESTAAIPAGGATEKKKEKKA	Mouth_1	1	0	NA	NA
203371	MWYYKPHQKIDKKNSAMQFAKTEKAKIILRRNHVNEKQIKLK	Mouth_3	3	0	NA	NA
203372	MKIKDLSILLTKVSLFKGLDPEKISKCLEKLDFKIKKYEDTL	Mouth_1	1	0	NA	NA
203373	MNDNEFYNFCMKELTKYEDNYDIDPFDSLKKMVDLYDLIKKN	Mouth_1	1	0	NA	NA
203374	MSMTTESKQYYIKLIHEIWLATQNYTADDVNEEAAEIAARFP	Mouth_3	3	0	NA	NA
203375	MDTGFTAEHVAKNMRLRAELREARMKTYVLRKATAFFAKESR	Mouth_5	5	0	NA	NA
203376	MLSGVVFLRTHSVIDLHTTNKNAVGSVLADRIDTKCGRSPGV	Mouth_10	10	0	NA	NA
203377	MFEIIENRGKIEFKRNGLVSVYFFASIWGKKLIMEEDYDKRC	Mouth_18	18	0	NA	NA
203378	MRREGYIIEEIIEYSNMSEAFDXVXRGXDRKEVKAGTIPACP	Gut_1	1	0	NA	NA
203379	MHQFLYGFRIKTEWNPYFVYQYWNHIYNNNICEEKRVFAYIK	Gut_6	6	0	NA	NA
203380	MKISKKNLMAFVKNHAYGEEVLGKGTIRSQTINSVFCGIYVR	Gut_2	2	0	NA	NA
203381	MGDSVEITLILFENLFKPRQRRLAVGMVTDFVSSIYNLKAVL	Mouth_5	5	0	NA	NA
203382	MKLTKLLGVVLVSALALTACKEEKTAAQEPLKVGVMTVLKHK	Mouth_2	2	0	NA	NA
203383	MLKSIIKKGNYNLEFNKRWKYEYNLFFANYVSKIENNVSGFN	Mouth_7	7	0	NA	NA
203384	MIDWCRLWAALXXYMPNHDETFIXIKEXKYYELLXXYXFLYX	Mouth_1	1	0	NA	NA
203385	MHTIAHTGRGWIHTDIYGRGRYSIVFEKINKKQIPIYKNNII	Mouth_1	1	0	NA	NA
203386	MCQFLSVFLFYQNVTYPKIIFRFYLFVIGHLSQAIILANPFT	Mouth_1	1	0	NA	NA
203387	MTKQGDKAFETLKTFDSRVEDARVLYKDYKDLNEFVIAKMKN	Mouth_6	6	0	NA	NA
203388	MEAINKNIIREKDRCNFSVKIIADTIKVKDHGEQICRIYQKQ	Mouth_1	1	0	NA	NA
203389	MDRWQDDLIGAVSGDSASEREVFECIQRASRALGFQHVSYGF	Mouth_1	1	0	NA	NA
203390	MTRARCRTDRQAARIISDWILPAPTTRCGARVTVVLVAHGAR	Skin_9	9	0	NA	NA
203391	MADYMNDIPVSIGFFIIKNRAPTWELCEVKIFMINNVLKINF	Skin_15, Mouth_7	22	0	NA	NA
203392	MGRSEMNMPEMNMEQMQQMMMEQKIKQKLGYLSPVKYRELAA	Skin_13, Mouth_3	16	0	NA	NA
203393	MQDYLCSYICIGNGSLREFGIRKGLKKLVISSKIRIFIGENQ	Mouth_2	2	0	NA	NA
203394	MQQNARRVSKGRDPIYAKTTDVNHKKKWEKGAISIELAPFSH	Mouth_1	1	0	NA	NA
203395	MNEDLLNKQFQKLVVHQQCKNIIDKFETELERKKLFNKNYKH	Mouth_9	9	0	NA	NA
203396	MYAITRRLDVLALVLVDCEYGGGRNRRERDEGAYYGNYTWYR	Mouth_7	7	0	NA	NA
203397	MRSVEMIVEFPIEDANLXSXXRTCWGWLTPRSSRRLSVRGCC	Mouth_1	1	0	NA	NA
203398	MAKYEKGVFWARTTTVMTVEVLVFRLGGKAAALKYLNLVGYW	Mouth_4	4	0	NA	NA
203399	MKGTVVASWMTSGRRLFGDKVVNEAFEKYGLKPDHIFSHLKM	Mouth_1	1	0	NA	NA
203400	MVVQKIHQVVVLEIMLDIIQMVEVVVPEMCGVDMLAVDLEDK	Mouth_1	1	0	NA	NA
203401	MEGMEISDIAKLTDSKEATVRKALSRARQAIKTQFLKLNSNE	Mouth_10	10	0	NA	NA
203402	MKRLILDILFSIFIGVSFSLLSLIVGRLLYNIDNSISIFELE	Mouth_12	12	0	NA	NA
203403	MVLSNGKTVRINVEVSKVVERIYLEGWKKGVIIPFGDKGTFM	Gut_10	10	0	NA	NA
203404	MTEMQFTVYNQQHFSANFKINLDFSHKKVYNSGIEFVMIKIF	Gut_2	2	0	NA	NA
203405	MFKISETHSAATWLLHPKAPKVDMPPELRDRIERMKKEGGIA	Gut_1	1	0	NA	NA
203406	MELGLIGNKYKQHSIKNKSYFNEIKRMGAGPHPSAPHVTKEL	Gut_3	3	0	NA	NA
203407	MIAMDEGLLPPVLAQRWKHELRTCPDNEHKSKAKLCDMRIMR	Gut_8	8	0	NA	NA
203408	MAAPLGEGDKSAAKIMDKRRDYKKDWYYEKNSFNSPHISNVN	Gut_3	3	0	NA	NA
203409	MAKREKILVVDDEQDLCEILRFNLECEGFAVETAESDRKSVV	Gut_1	1	0	NA	NA
203410	MNSKLSIKPYLLDTVYRTPKNLLDLNKLLPWSQEMQAAFRME	Gut_3	3	0	NA	NA
203411	MEIAYKNGTAIREIPVKEEYGLSMLLASGFLQGCAAKHESGR	Gut_8, Skin_1	9	0	NA	NA
203412	MKYYRIEVKCNSKIYRLGIAHENNIPSKEYLNDLTKFSTSII	Gut_1	1	0	NA	NA
203413	MKRKIVLCLIITRMSFHAAFADGTELPHASDSIQVLNQDNLK	Gut_2	2	0	NA	NA
203414	MKNCRRQEERFFVYMGLFEVSVVLIVGEVMWKMIIVSVQKKI	Gut_1	1	0	NA	NA
203415	MEFDQLLKERYSVRKFSNQKVEKEKIDAKFMKNVATRSLNLA	Gut_2	2	0	NA	NA
203416	MIIYKAFISLAMLVGLESKDTNLVVALLFIVILVLSRYKGKA	Gut_1	1	0	NA	NA
203417	MKELLQRSCKKRGCRSRKEIFAAEVVRSILLRRMEDIWCLLK	Gut_7	7	0	NA	NA
203418	MPDAYDRITLLCRLKAAQTRNKELESGERYVRLKELHQKECR	Gut_19	19	0	NA	NA
203419	MPAEELSAMGEIARLRKLELGRGRGISNLDKKARITRPAPLI	Gut_1	1	0	NA	NA
203420	MPWNIDKRLFKLELSFEKRKIGGASFPDPCYRLETKLRQSAE	Gut_2	2	0	NA	NA
203421	MKRILITLSALLLITTARYAQKQVRENVPKATRQKYGLRQLK	Gut_9	9	0	NA	NA
203422	MIYNIKGNDTIDNYKAEFLSTLYLISLDGMEKIECFVMDEDK	Gut_1	1	0	NA	NA
203423	MEAIMIIILTFLTGLILGILIGIFLMSLLQIHKINTLKGDTK	Gut_5	5	0	NA	NA
203424	MLRAYSVFKDLDKKPCEILTNKGIELSDCEEIPNKEQLLKLL	Gut_10	10	0	NA	NA
203425	MEILEKAEPAIIFLAILLGLGLSNLPLLTSNSGSLITLFFYV	Gut_1	1	0	NA	NA
203426	MKLINIGFGNMVNADRVIAVVQPGFCPHQTYCAGRARQRRGH	Gut_1	1	0	NA	NA
203427	MQTTVPGLYAAGDCTGGLLQVAKAVYEGAQAGTEAAKALRKG	Gut_2	2	0	NA	NA
203428	MPLKSEKNACLFGSLFRNYLPLHPISQLKALIISVFITILRL	Gut_1	1	0	NA	NA
203429	MFCVVLLLTCKITKMIVIINLLAEKTSIPPRDRAVSGGGIEV	Gut_1	1	0	NA	NA
203430	MNKRLSCRYNMDTNRVEAWFEGGTTLAIDCIAVEDEYGNTPA	Gut_13	13	0	NA	NA
203431	MTEKKSIIHLCAFLLNFGVCCVKISDGLKTGGLPAMRKVGVV	Gut_3	3	0	NA	NA
203432	MKKLTKKNLSELAKTMPVIEESLQMSYVGGGNGTSYVYGKFC	Gut_7	7	0	NA	NA
203433	MPKQSCEYVNCPTQFLIITRFLVNLHTELKTSQYHVLYIKAH	Gut_5	5	0	NA	NA
203434	MEKIKFEEIELTEAEIKELENLQKNMARGGSSGSAAICICIH	Gut_7	7	0	NA	NA
203435	MMKENKKMKKVAIATVTTLVSLSSIVMVNALDADNDIAQQSI	Gut_2	2	0	NA	NA
203436	MKFKKWIPEMMLGAMMAAMVTVPVMADNINSGSTPPDRIFEG	Gut_4	4	0	NA	NA
203437	MKAFMDKDFLLETPTAQHLYHDYSAKLPIVDYHCHIPPQEIY	Gut_3	3	0	NA	NA
203438	MFTDLSNIDETAQAKVGAEIWTVKSDKAPHSKGTKSKATVLT	Gut_6	6	0	NA	NA
203439	MKTRKKKDAGLKRSLFQSDTFFIKVQNVQMTPAIPKWQEPSA	Gut_8	8	0	NA	NA
203440	MKVVNKGKFISRIIELLIMVGTIIITPKAISYANAWRGYKGF	Gut_1	1	0	NA	NA
203441	MILWITVKISRNNLTFEHHPRIGEKRGFKYQYIEQSRDIDDL	Gut_2	2	0	NA	NA
203442	MEKVLKINLSETVESSVATNKPVTTEVECEQHVLRIDITYLT	Gut_1	1	0	NA	NA
203443	MILPKNQIKQFAQMKEAFQNADNSSDNEKKRERRTGRSRNTP	Gut_4	4	0	NA	NA
203444	MEGKRVLCWTVIKKEKMVIKYIMENVEHTQGMVVTADKTVFY	Gut_5	5	0	NA	NA
203445	MTCGGELVLRQRSKGKAVDMPLHDGIEAAEIYALLPEGRSRT	Gut_1	1	0	NA	NA
203446	MRSRFSYTIVKGLRIMKKIIAIANKTTDHCKYTKYKEQEALL	Gut_9, Mouth_1	10	0	NA	NA
203447	MNLNTIGEILRFYREKYDFKQSDVCNGICSFMLETCKNKRYF	Gut_1	1	0	NA	NA
203448	MEVFNSSRCLGLMEHLALLHLALPCYCNCSPQKKSAFALPFS	Gut_1	1	0	NA	NA
203449	MKKKITIITTLIIVILIIIVLYALYYLNYIEHKKYTNKDFNI	Gut_1	1	0	NA	NA
203450	MASFVIEGGHKLHGEIHPQGAKNEVLQILCANMTDLGRSDRN	Gut_1	1	0	NA	NA
203451	MHIDPAHQSVKFCQAVSNALIKRRAMIEISYILQEKEKRNEK	Gut_21	21	0	NA	NA
203452	MGEFEMGKTLMRWKNKQNWLMCLVMLIFCGLLCLLPDGWHRS	Gut_5	5	0	NA	NA
203453	MIDLFGLVGKEELYHRLKTETLAKIAEVYPELDVECKRQAQE	Gut_1	1	0	NA	NA
203454	MKKRCLLTFLSFLLLITVIASQTAITKIIKTANAETISAGTT	Gut_2	2	0	NA	NA
203455	MKNLCKIFFLCYMQRTEKVQDRKTITYIIQMNAFENGFIAIL	Gut_2	2	0	NA	NA
203456	MSTLDQMVEDAFDDQCTGANPRYPLLKEIKAMYLKAYYGEKA	Gut_1	1	0	NA	NA
203457	MNNDLLKRYIDEQPTKIITKLDFPTGKLSYDKIVRKRQTGTR	Gut_5	5	0	NA	NA
203458	MNRLSDRGSIPLRSIPEKPLKSSVLAVFLYIFDGKNRAKMPL	Gut_11	11	0	NA	NA
203459	MVLEVGSEIMLRNEVDRTKLSPVMLQWMNIKDENPDAIIFFA	Gut_1	1	0	NA	NA
203460	MFYSSIIHNIDNTDAFLKGITSLLAFLPLHEIFVCFYMCKRD	Gut_3	3	0	NA	NA
203461	MTAFIIKAITNKPIVVFANSGEILNELKRQGNNLNQIVRANY	Gut_1	1	0	NA	NA
203462	MLQLIILAVLLNNYKIEYVKAIEQSDYSKEYTIIYFIKLFNT	Gut_2	2	0	NA	NA
203463	MDQGSLDVEPEVLIPSLQQVLHTDENVILADTAQEWRLLCTY	Gut_3	3	0	NA	NA
203464	MVHDDKVYKVYFEVIPDQDLDMIDYEKSYKIVDVTDEFDLED	Gut_2	2	0	NA	NA
203465	MYVNAFVLGVLATLFVEMALVIGVAICYGFYESRHSHNKRRG	Gut_5	5	0	NA	NA
203466	MGDNNNNTAIAPERRAELLEIIRNFRLMDDTFMSKVSKRNAD	Gut_6	6	0	NA	NA
203467	MPAKKQITKKLNTVLKLLKEQGYGAVNIEQPAKEMGCFTQPV	Gut_1	1	0	NA	NA
203468	MEYIIYMDMYKKGANNIPETLMAVGGGVKHSSLLGLLREVLK	Gut_3	3	0	NA	NA
203469	MKNALFILCLFLFPLEMVAQFENYKMDWTKISNESQYNSEPE	Gut_2	2	0	NA	NA
203470	MNLEDYLEQSNPNELKKIIVFTNKLFTHKINDRLTNQNCQKR	Gut_2	2	0	NA	NA
203471	MAPDNTKYNDDGKAVISENDEWRDEKEWDEVFEQMQKERQNL	Gut_3	3	0	NA	NA
203472	MPILFEKLIKKIFEKILKKVLTNKKTYCIIQIVHREGEQKVH	Gut_3	3	0	NA	NA
203473	MMHMLVFIFFGVIGFIDTCLCIGNRKRKQMIARLEENEGFYR	Gut_3	3	0	NA	NA
203474	MWHKTYLLESNEKVTYLENELDNEQKALKEMRDRNGTCKNKR	Gut_1	1	0	NA	NA
203475	MSDVDEKVRMQIKQDKKMEKQREIITAPGCDYLPLFFLVEPE	Gut_1	1	0	NA	NA
203476	MRTKTIRISTKAKTTSNGNLRITTSVSNGSTTRTKTKTIHLK	Gut_6	6	0	NA	NA
203477	MQANRTKKVNNLRKYKENGSIRGRKRHLREKYEIYRKNKKNR	Gut_3	3	0	NA	NA
203478	MTSNTSIVENSESSISNYYESSNKKYSSIDQFITSNDEQKIH	Gut_3	3	0	NA	NA
203479	MKEGDSIGVIQGVNESLQTSLAAAILRRMDVLQVDFIARNKR	Gut_4	4	0	NA	NA
203480	MQKTYVLDTNVLIQAPYALQSFEDNHLVLPLAVLEELDGLKF	Gut_1	1	0	NA	NA
203481	MKRPSARGQTNESTCQALLTGLMVYLVQLAEEYPQHISVMEV	Gut_1	1	0	NA	NA
203482	MISDKNVNVRKYVGNTLFSNKNNEYEQSDISCVVIATNIFLL	Gut_1	1	0	NA	NA
203483	MLSYISKARSGSGIFNAEKMSVYVPLGTQQMLSDYGYHIVTE	Gut_17	17	0	NA	NA
203484	MFTEGNATMRNLLGGKGANLAEMTNLGLPVPQGFTITTEACT	Gut_1	1	0	NA	NA
203485	MAEVKQDVKKKNEFRFNIIFNNNGETLERIVERAFGNYCLKS	Gut_1	1	0	NA	NA
203486	MTMNTYQETMRKLYDPENHEVLIASHRGKFSSVSWRIRLLPF	Gut_1	1	0	NA	NA
203487	MSINEINEQAKESLKKYFKDSQDIQHDDDTKKIGRASCRERV	Gut_1	1	0	NA	NA
203488	MSKIEEARKNNDENYTFTKFEKDKYERIITILKQKRKEKLGL	Gut_1	1	0	NA	NA
203489	MVSFEKTYLDLARHQFSKRGCVQTGTAPYDMIREEKIGICMI	Gut_1	1	0	NA	NA
203490	MNYLNKDEMKKNNSQNESNFITNVGQGLNNINQFLNTYDQMM	Gut_2	2	0	NA	NA
203491	MIPAILLSVTIYERNNLHKILDYSNKYIDDEKERYKKERKRE	Gut_4	4	0	NA	NA
203492	MLGGNVPAERLYTGQGFARRGTVRMFYADTGWTDYGLYEYLL	Gut_1	1	0	NA	NA
203493	MMATQSKRQMRRNVRKVMKGAENAVMQLDKMAADFVEKHIDC	Gut_3	3	0	NA	NA
203494	MPLGRPRGQMSESMLTAAFIILSGGLQDAYTYLCRGKVFANA	Gut_1	1	0	NA	NA
203495	MKKTLCYKAVARKTGEMVSDGFIVVEIENRKIISLEGLFTVD	Gut_1	1	0	NA	NA
203496	MEQTMCKMKCCKMKTTGNDKKLVKKIDGLSKIVENHEAILTS	Gut_1	1	0	NA	NA
203497	MSELIKADNEYKEWIAGISTDFRKSQIRASMKINDEMLRFYW	Gut_5	5	0	NA	NA
203498	MTFSNDAWDKKDISIDASYQYTQLKLIVKEGNLDILSVGFEK	Gut_2	2	0	NA	NA
203499	MDNFLKEKLINTTFEGLDKIIESEYKNHSNEKSYSSCRIQEG	Mouth_6	6	0	NA	NA
203500	MVYIRREGSERKYQIGDTPYEKFATFAVLQTSSTPHINITVL	Mouth_4	4	0	NA	NA
203501	MLXDGINNXFIKKGIKXYLIRDIIFYIQLCYNKXTKLKEVAL	Mouth_1	1	0	NA	NA
203502	MNQRDYYKNKINKILPEFPDYIDDFVDTYLXXYYLHLHYIDT	Mouth_1	1	0	NA	NA
203503	MXXSGVSSVKPSDFNIDDTTDIYSDFGKDIKVDEISDEELPF	Mouth_1	1	0	NA	NA
203504	MIAKISATENLGGALGYNFKKVEKGEANILLAAELYQSKEGH	Mouth_2	2	0	NA	NA
203505	MLDAENKRNEFYIYSLGGRKSGYPKAKELLLKMYVNDEKVEI	Mouth_1	1	0	NA	NA
203506	MMMKRNLLEEIAQKYNEKEVSIYKTDGTLVSSYNQDDINKFK	Mouth_1	1	0	NA	NA
203507	MYYPRLIDNYLKKWALRPTRKPLLLRGARQVGKSTAVRQLGK	Mouth_2	2	0	NA	NA
203508	MFAVFTGLEALFNILTATTITNTKYYYIYTGYFAHDLSYTDM	Mouth_4	4	0	NA	NA
203509	MQGHGHDESVPTPNGMNVGRFGSVCGVFRERSLGVHRTFATY	Mouth_2	2	0	NA	NA
203510	MKNRMIFKAVAAAVAALAFSGCAGITGDVGGERTWRTYGKRR	Mouth_2	2	0	NA	NA
203511	MFCGAYTGQVYASAISDMVKTFVDGRNVGTFKVXIIEPEPIV	Mouth_1	1	0	NA	NA
203512	MDIIKLVKENVPTGVIVLEYDFSKDKNILLKDWKELEKTLEL	Mouth_1	1	0	NA	NA
203513	MYQKKYRIPKRVLRTIFLIFYILQNILLEINIDNNKDFIVNN	Mouth_3	3	0	NA	NA
203514	MEGKKGKCKMKKWIEKYSYSISEAFKWGLLVIAAAAFIKSFL	Mouth_1	1	0	NA	NA
203515	MIRLRSHVLSDDKDTYTQFAHACNQLGIELESSSVPQAKGRI	Mouth_2	2	0	NA	NA
203516	MVKNDSKNEKRRNSYGLRTPQNIEVRESIFKLLGLDTSLDYQ	Mouth_6	6	0	NA	NA
203517	MQVGRSDIADDKKKEIAENNKKLGLVSLKGDGIELVLKDRWW	Mouth_41	41	0	NA	NA
203518	MKVCKQFRLQDMIERESETIDTQLGFWFEVGGRYARAYLLFF	Mouth_3	3	0	NA	NA
203519	MXERYEVNQEIXLKNLIXKEFXPDEKKKIKENTGKEDKGKED	Mouth_1	1	0	NA	NA
203520	MIMAILILKPKKLWGHKPNPVHCTDLYFNHIRQKEESINLSP	Mouth_3	3	0	NA	NA
203521	MKRYCYANSIEEFLNEEKNSWLNKMKRNFHKKYDKILDSTLR	Mouth_1	1	0	NA	NA
203522	MTLKIIVLILVALVAFKVVKNAVKVIIGIALLAGILYYFNIL	Mouth_7	7	0	NA	NA
203523	MKFGKILKAYFLSFALIFVAAAQENKSTREAVSQAEKNTAEQ	Mouth_2	2	0	NA	NA
203524	MNQSXILEDLVRKECELYGEWNKKIEHFRKITLYPFFEEEII	Mouth_1	1	0	NA	NA
203525	MDKIVLPIVELIEWLIAQQGGIELINLEKLKEIKDLRKVWSH	Mouth_4	4	0	NA	NA
203526	MSVKVVKAKKQICQGMRARHAREGAFRPFFPLLYRAKLKSSY	Mouth_1	1	0	NA	NA
203527	MKESADIQLFQVNESIRILYWVLGIVGSGVIAEITIYLATLR	Mouth_6	6	0	NA	NA
203528	MHKINKKRHVKIVIVLLMLLTALSIVSVLAEESDIWNSEYYD	Mouth_2	2	0	NA	NA
203529	MMSNINIIVDEEIDDFTYFNAETIEAIEETERNLKKWMHTSN	Mouth_1	1	0	NA	NA
203530	MTQAEMLRLLAEENQTRKILEIVKSCKDLKEAEEKIKALLNK	Gut_7, Mouth_2, Vagina_1	10	0	NA	NA
203531	MAKSIDSKVLFITTSPRTPEKMIPEIDLLSKNFEGKKWNTET	Mouth_10	10	0	NA	NA
203532	MKDGFKVFLKLIKKFFIEEVIDFFTNPLGRNNLDSLEHTEMM	Mouth_3	3	0	NA	NA
203533	MAIIGHALHFSFDEIMEFYVDEYEDFLKIAMEILKAKSQSLA	Mouth_15	15	0	NA	NA
203534	MTGKTYNSTQISQYYWIIGELGKNIKKTNIKNDVCLHSEVVT	Mouth_1	1	0	NA	NA
203535	MSPGKGKAPNARTFGAQDANCSESKLAVISLDHSVDMQQLFQ	Mouth_1	1	0	NA	NA
203536	MLISKNLGCIKLNESSQKVEDRLRELVELKILEEFRKGTFAI	Mouth_1	1	0	NA	NA
203537	MLNSINTVMFLDIVLAITSYTLLVSCAILDKKIDKLKGEEKE	Mouth_15	15	0	NA	NA
203538	MNRKTLTINELIARVFSIVDIRLNXNQKANXEAXRRLLKTLF	Mouth_1	1	0	NA	NA
203539	MEEDELLLSIRGDKSIYYSVAYQYMMGNQAESAQKGLDSIKE	Mouth_3	3	0	NA	NA
203541	MEKTTKFSILSPEYDVKRLIFYALHGVIVLKIQSKGRKTKGA	Mouth_5	5	0	NA	NA
203542	MIDVNKLKGAIVSAGKIQNEVAKALGITPKTFFLKLKKECLG	Mouth_4	4	0	NA	NA
203543	MVLGKRKMPKCLLAYMVSSGGILVNIREVHSSHGGVYITIEY	Mouth_1	1	0	NA	NA
203544	MLVGNGAVSQSVISRVSYQTGNNSLVLYDKTKFLPVPVVTKK	Mouth_1	1	0	NA	NA
203545	MERARWLASEWGATIDPDQHRDRRVHDTLYTVNKKNFLTVLP	Mouth_22	22	0	NA	NA
203546	MRLTYVLLALRASFGGDGVDQLTVGGDVPLPAEGAYLQGPGR	Mouth_1	1	0	NA	NA
203547	MFKYIYARVKNEVFRINNGNEQALFYVYIKLQKILTEDEQEI	Mouth_1	1	0	NA	NA
203548	MRDGIWRANLFLHGKLDVAQIPEMHNFLQKKHGVRATFYLYK	Mouth_3	3	0	NA	NA
203549	MSQPFSLAFKGESNTSKNDFAKNFKHSEPPFYSTYISYFFLF	Mouth_57	57	0	NA	NA
203550	MTIGMLERVMKGVKLAEILVLSFIYAHISDIACVSLFGIMLL	Mouth_5	5	0	NA	NA
203551	MARARVLVLKLFIPRLSLSVMAETGRNCAISALCRLGMDCLK	Mouth_5	5	0	NA	NA
203552	MVCLFAATRGLFSDGLNELNGAVCAGMPVCAKIAAEVGVLLP	Skin_1, Mouth_12	13	0	NA	NA
203553	MKKLLLLITGVSPQGYPLLDTQGESPQDSTNKEESLLCGRSV	Mouth_1	1	0	NA	NA
203554	MTKYHFLFKQQVIEFYLQNGKNHSLTRRHFQLAETTLKHWIN	Mouth_1	1	0	NA	NA
203555	MFEYYRWNVFRNISPDLLRKWSAEPPNNFVRLRVSEVKLFLR	Mouth_2	2	0	NA	NA
203556	MIKAICIVIFFLLLVIVVAGRARSYVEEEDKPQRYRPRRFPK	Mouth_1	1	0	NA	NA
203557	MTLWEGREILRLDGLDAAAGKWADVVPYYAKNSSFFAICIFV	Mouth_10	10	0	NA	NA
203558	MYDYFEGQSALEGIAILGALELYLDFINIFLDILRLFGSGKD	Mouth_1	1	0	NA	NA
203559	MSQSGAESDLPESAVSDDAEIVLVEIEDGVAMLFSKYSATDL	Mouth_2	2	0	NA	NA
203560	MNNFAILKQFNYFQDDLLSSVGIRHTKDAGSRDCEIVIDLGG	Mouth_17	17	0	NA	NA
203561	MLTPKGSWRLPDLNEMIISLYAGGMTTRDIEHHLGLSDMVSS	Mouth_5	5	0	NA	NA
203562	MQNKDEKEKYARENYFMKRKNEEIFILVVDSAALDHPKPKSK	Mouth_3	3	0	NA	NA
203563	MPKEFILLPVFLIAGAIIGYVFRRFTSEKLINGAENHAKKNC	Mouth_1	1	0	NA	NA
203564	MKYDFIDYNFIKTIIAVIIGAMIPVIANLLLEKIRLTNNKKN	Mouth_3	3	0	NA	NA
203565	MEIFNCQVFLVIKLKYFFWRYLSIDNYNGKGNDGHKDDVIVR	Mouth_1	1	0	NA	NA
203566	MDREINMNLLTIKFTDYLEKKYRLAVRLAYFLFISSLTLFYP	Mouth_78	78	0	NA	NA
203567	MKMKYLFFAIIASVCFVGCKKKEVKPVVASTEEVSDSTNYST	Mouth_1	1	0	NA	NA
203568	MPTQVALTLLPPSVPDGWQEVYIMIKKYEGEAYEQKRISRIC	Mouth_1	1	0	NA	NA
203569	MIEPLPLRTTPKEETLEFLRQFARRFRPEPIETTTKSGLSLN	Mouth_6	6	0	NA	NA
203570	MEEIVLKVDIPIHKVMSILSWLEINDLIEQLLGRQYIRKSQN	Mouth_1	1	0	NA	NA
203571	MTEMILEGRPLFLFVKKDFPNGTGVVRNGSYQIDNTFLSAYT	Gut_1	1	0	NA	NA
203572	MAVQFPAEVQSVRFRQRWHGVSRDGEGEHTDHSAVLSQKAAL	Gut_10	10	0	NA	NA
203573	MIARVYADLIRKGLKTLESVPEAIREEVSKILNPDEENAGEE	Gut_21	21	0	NA	NA
203574	MYERIKIYAMSGIGDKKESEEKCYVREIKRESFTGESGSGKA	Gut_1	1	0	NA	NA
203575	MVKNDLIDRYIYAVTKHMKSAMKKDVAAELETIIQDMLEERC	Gut_1	1	0	NA	NA
203576	MLDYSVNVVQLLKSWEYKNSTKTYLYYLEVVQLLKSWEYKNR	Mouth_1	1	0	NA	NA
203577	MSPASVLGHEMGHATDPNYYENVRNKDSEDMMMQQNYMLSLK	Mouth_2	2	0	NA	NA
203578	MFVGKIFIIIYEMIKMNKILILFAIDNFVNLPLMISKYDIIN	Mouth_11	11	0	NA	NA
203579	MNKELKFSIFEKIENIEDIPGNHPEEPKDRGFLYLQCDKSIF	Mouth_4	4	0	NA	NA
203580	MLELQAELGTALIVVTHDDELATRFQRVLTVQDGKLSPFQAA	Mouth_2	2	0	NA	NA
203581	MKLFQFFSEVNKNLVFLNNXSIIFNANKLTKLSXIQLRLFGD	Mouth_2	2	0	NA	NA
203582	MINRKTILEKIIYFNINNRKREREKNGEDNRDKSSDWSIEIG	Mouth_1	1	0	NA	NA
203583	MESKVKIEKINENDYSRIFAISDLHGQYDLFLKLLEKIDLXX	Mouth_3	3	0	NA	NA
203584	MKSVRLAQIFRPNKEANRTHSKGYVEDRGHSAGEKDASRWRG	Mouth_9	9	0	NA	NA
203585	MTNMSEEEVERVEDWVNTLPLKILGYEALQECFDAALKNLWP	Mouth_3	3	0	NA	NA
203586	MHQTLLSDLARVLGPDHPHTLAISQFLSVLRDQGGEAEKNQQ	Skin_1, Mouth_10	11	0	NA	NA
203587	MGDFIRNLELSYNNYVIDNPLTKEDFEINNLNNWEAIKDIEK	Mouth_13, Vagina_1	14	0	NA	NA
203588	MYEVQNKPTQWFLNKQKTNTPEYINSSNYQLNNQPTYKLTNL	Mouth_1	1	0	NA	NA
203589	MSDMGLTEKPENTLKIVQNREEVFWLIWLVGECEKVQIVTYG	Mouth_10	10	0	NA	NA
203590	MDTISFTVYLTANLIAREAVITLNVHGYYALSVSLLTTILRS	Mouth_3	3	0	NA	NA
203591	MRLYFLHXEEFXEFTNCKFANLQIICTFVLKLLKNITIWKEI	Mouth_6	6	0	NA	NA
203592	MWTVCITSISHVLKLNGYGGPQAKVNEKNQGFKGWETLVPYI	Mouth_11	11	0	NA	NA
203593	MPQKHGYCVKNARKVSNFAVLFALYPRFYVIKDAYETREYRF	Mouth_6	6	0	NA	NA
203594	MWLDVLGLVSLSYSPAKYKQEWDKARKSYWLEQLERNPNRFL	Mouth_7	7	0	NA	NA
203595	MLKFILLDKSDKLDKSDKLDKSDKLDKSEQLNESDWCFTKQM	Mouth_1	1	0	NA	NA
203596	MLSNDYIIGADNEGLDEVVPLGCWGCGGCKGCSGCKGTSRRS	Mouth_1	1	0	NA	NA
203597	MAVTGIWTITDIVSGPAMRVTVPACVIIAYLRKTIMLEKENK	Mouth_6	6	0	NA	NA
203598	MKIILFVIISLVMDKINSGLIRESDKRIVFTKELITFMEEKK	Mouth_1	1	0	NA	NA
203599	MKINWELIEKVFMTLGCIAYGIFIGFMIWLIIWANHILRGWF	Mouth_10	10	0	NA	NA
203600	MAWERSYTMNYLNTEDLQRLIAFTKELQKEEEERLRLFCAKR	Mouth_10	10	0	NA	NA
203601	MWNVDSLTRLFIVPAMKNFDTLTALEKWTEENMAPDCLVGKA	Mouth_3	3	0	NA	NA
203602	MSLLDVATGFGLGISTMLTHQIIFIMRLRLELRKRAIELPHA	Mouth_17	17	0	NA	NA
203603	MLQAYIGPKRHKRLACNLLTISLFVALVLIVEPEHHGIYKGI	Mouth_1	1	0	NA	NA
203604	MISWMFINVNTIVIILLNIFKKYEKIKNDTDNGNIIFLKKPR	Mouth_10	10	0	NA	NA
203605	MKKTTTKLTNNSTKKTVKTKTERKKSISKIEQSFLEGISCDI	Mouth_1	1	0	NA	NA
203606	MNLNSNIEIHKSISGAAKSALSTYLNSNIEIHKCQKHIQKKP	Mouth_3	3	0	NA	NA
203607	METEFDPLKLVIDVRNKYAIKEPILSHKHALTHVKNIQKATG	Mouth_2	2	0	NA	NA
203608	MLNSNIELEDRIRRAISDIMLFEAKGALDGNLMLGYYYKEQA	Mouth_3	3	0	NA	NA
203609	MQLNEIGEKLNKLLFEVMKNSSMLVTLADAARILDLSYSGGL	Mouth_4	4	0	NA	NA
203610	MLEDDFAKEQGNMIMSIIFTTILLLAIYWIIQTLTYRNSYYY	Mouth_1	1	0	NA	NA
203611	MRDQATIHIGNIEHRLQQRASLNLISTRSVSRETYFPSRGVS	Mouth_1	1	0	NA	NA
203612	MHEYFMYPETDAAIPHDHFMPPIKHPAKRQHRFIPPIQYPEK	Mouth_1	1	0	NA	NA
203613	MAEYTAPAIEKITDYSKVTRGSAIGVWRDYYGAWYGWTRLPL	Mouth_423, Vagina_2	425	0	NA	NA
203614	MSKKTLIKLIENWIQQMDVRGLKFIYAFAINYSGREAKENLE	Mouth_6	6	0	NA	NA
203615	MRRGKHIIDIEKGGQARILFLECGLVRLFDGLVKSEAIIAKL	Mouth_1	1	0	NA	NA
203616	MRKIFREIYRKDKDKVISLAIMTVSTSALGIVLPLLKWEIYR	Mouth_2	2	0	NA	NA
203617	MILTLNKEEMIMYKNMVLNKIDEFLNKEGFNLIKKVIKQLKN	Mouth_1	1	0	NA	NA
203618	MLECIRHRAKSTEEINAKLYGGQNNRQTNKNQKETPKTEKEK	Gut_8	8	0	NA	NA
203619	MDNRLKEKNNRQTNTDEQNKRVIRYADYISAMKKKGTKDERQ	Gut_6	6	0	NA	NA
203620	MTTNNNIKIQFFYFITFSIWKTTKMFIKVKKVSDNSDTFYNV	Gut_1	1	0	NA	NA
203621	MKFKEQNFILFAYTNYRIIQGYHRLEPLDFKGKGAFHHFLVQ	Gut_10	10	0	NA	NA
203622	MPNTEVKLLNVDDTWWVTAWESRKLPERRMLKITTEVVIFGV	Gut_1	1	0	NA	NA
203623	MKKSNNKIVNYLLIRGGLVILNKIINNIKTIGKTNRNISLSL	Gut_5	5	0	NA	NA
203624	MLTRKEVANFHILVYLKWLNVIAINDRFVIERVYTRHSDGEL	Gut_7	7	0	NA	NA
203625	MKKNKELQKIENIMEIEIPIDTKSKERTNYVKSVFKNRASVW	Gut_1	1	0	NA	NA
203626	MDRVSIPYPYRTDTSRARVRVRAIVRALSLYLYLYLYLRLYL	Gut_8	8	0	NA	NA
203627	MNIPELIHKAIAAREFAYAPYSNFCVGAALLLTASSLLFIAF	Gut_1	1	0	NA	NA
203628	MKKVYPKIADKPNFYYAIDKLTFSSDKNEINAFIKQYHEKNN	Gut_2	2	0	NA	NA
203629	MIPEPCGVPDNSETGQGSGKKPDNDVVPVVRHHHEDQRNETG	Gut_1	1	0	NA	NA
203630	MYLLQDYVKLASDAHENIYGYYKDSETISHQHDMIHETIEGL	Gut_1	1	0	NA	NA
203631	MSTKSSVWDKILKVIIAVASALIGALSAHAMTVXRVSFTFNF	Gut_1	1	0	NA	NA
203632	MDAKIDTILIIPKNFTCFFAHLYQFFFIQIPVCLKMDQKTHL	Gut_1	1	0	NA	NA
203633	MKKIGSIKNDKICEFCINWYNQCNSNLRPVNIVAGIWEYEHN	Gut_1	1	0	NA	NA
203634	MTNLDKSLNNYITHIKFLNLDAVNYYFITKCHKNYIKNKKLA	Gut_1	1	0	NA	NA
203635	MAVAVPFAVFPLFDEDLLLIAQSVVLDLAVTDAEVHVAEPFP	Gut_4	4	0	NA	NA
203636	MNYYYSEESTEFYPSKNGEKYLIYNEYYTNKKREWNITKIFG	Gut_1	1	0	NA	NA
203637	MSAAGHESERRLVLMVTYSDLFQFVIMLCAVITLVAYFTHKK	Gut_2	2	0	NA	NA
203638	MYEEKNRRENTTFDDLTRDIDMTEGEIFLSISLMEGVEEDEE	Gut_2	2	0	NA	NA
203639	MVFLFLEKWKLFKGKLVEKQGRKARRGHRQILAGVLFVCQNG	Gut_9	9	0	NA	NA
203640	MESILSLPKNCMVFLRIIPVKKVDEVHRIVYNTESAERISQH	Gut_1	1	0	NA	NA
203641	MFTKYYKMHTIILTVLTTPISSLLDEANLGESFFYKISEMTE	Gut_1	1	0	NA	NA
203642	MASTTIEKLFVSYILVNDSTIETPVSFAVEQLKTIGVCKKKQ	Gut_1	1	0	NA	NA
203643	MQMISKSLPEEIILYRRLKHPVRQPQEEAVSVVSYELVIQII	Gut_4, Mouth_2	6	0	NA	NA
203644	MAAITIEEALKKFDRRFYSYHVNQDRLSIFSENVKRXVDSDD	Gut_1	1	0	NA	NA
203645	MDILIGIFVAIADFLLTLFAGDDVQKVSKFLKKKGLIWYKRC	Gut_1	1	0	NA	NA
203646	MFVYNFNKIIMINCLQTIKILYSHFLDNTKDTPFGVPLANIL	Gut_1	1	0	NA	NA
203647	MPKTNYIKLFVCFNFYGKIMGGQTFNKFYKTGDKAWIEKYYF	Gut_4	4	0	NA	NA
203648	MNNHDDNEKRRRRRWLHWLNLYSAAVSTLAVLLAIAHALQKM	Gut_8	8	0	NA	NA
203649	MYGSGKKVKIELIKGTNLVXVTLIMKMXNVXENVIEILRKIK	Gut_2	2	0	NA	NA
203650	MIIKRNLKVVGIYRLTMKTDWDNFRLSSIQGIMKRIKAKVLK	Gut_1	1	0	NA	NA
203651	MKMNEGLFCNASHMKMKIKRFHVYIYIGRADIYHHSIRLAQW	Gut_2	2	0	NA	NA
203652	MYKFVIEVPDDEEIDIDDIKDNLMEAMEQSNIEDYSISGSPA	Gut_11	11	0	NA	NA
203653	MLIEERYKEEDTGSDGVNSLPKLKLSYSAGVCFFLLKQANWK	Gut_1	1	0	NA	NA
203654	MFGWQEKLWKRVLITNGIERAEYASRTPVVEAILFRDYIKSY	Gut_1	1	0	NA	NA
203655	MTELSICELVNIEGGEPNKGTSLGYDISWCVSTVAKWVVDLF	Gut_3	3	0	NA	NA
203656	MQWIRIVALLLELLSIGLSNEQVIETVSERFGISKEELEKWL	Gut_1	1	0	NA	NA
203657	MNFLNITGNEGKTTVLEEIIKAVIILKNAFIIPELLVNFIGK	Gut_2, Mouth_1	3	0	NA	NA
203658	MDSKEFHIANLSDDKLRELKRVEAELAEKFGADLVLIAWQKN	Gut_1	1	0	NA	NA
203659	MTIYAKDNNLVIGSNSYTKEILDVLTSNSKEEYLIEIIIELK	Gut_2	2	0	NA	NA
203660	MVSIHSISDDGNKEAVKEAVNEFVLRIMDDCETMGYSEERRA	Gut_3	3	0	NA	NA
203661	MDLKNQIENIIWHIENNREVSGDTIVLNDVLKALKNIEKRLK	Gut_2	2	0	NA	NA
203662	METLEQLEHRYFLLEMQDKWDSEDYKYANELKEKIKKFQKSC	Gut_1	1	0	NA	NA
203663	MGFLIGADSQEDLIDKRKEMLNKVKILDPSGRDIMYRECFTQ	Gut_1	1	0	NA	NA
203664	MADNISVLIAAVSRFIDGLAQIAYAGMTLDAVIEQDLFPKLG	Gut_1	1	0	NA	NA
203665	METLEQLEHRYFLLEMQDKWDSEDYKYANELKEKIKKLKGEN	Gut_8	8	0	NA	NA
203666	MEKIGLKREAYFRKNVYFHLDLEGNPIYWDTYVYAALNPNDK	Gut_2	2	0	NA	NA
203667	MDDNEKLCCGNCKYAAYSRENGFVCENMNSDYASDYVEYDHR	Gut_2	2	0	NA	NA
203668	MGDEAKGITADNCVTVRDRDTMEQVRMPVSELKSYIESKIEF	Gut_4	4	0	NA	NA
203669	MPRWKREEYMDASGAWRMPDDDYIDYSGYWRTVDDFYVVSAD	Gut_4	4	0	NA	NA
203670	MENTSFEIAKVKESEREAIEKAERTLKAETGKDFVLIAWERK	Gut_3	3	0	NA	NA
203671	MGNFPKLPVYENARRGTAIPFPPLHAVSCLAFFILIIIQLLL	Gut_1	1	0	NA	NA
203672	MPRINSPRMFSSKNTIDKMAMETGLEEKSKIKCAKKHFKALG	Gut_1	1	0	NA	NA
203673	MRKKYYDDAKENAAFEICVDVVTALILKYGPAIKKNGFYVIG	Gut_3	3	0	NA	NA
203674	MAIKYTEEQLDSVDKSYTANMLAAYYSKGADSRQMFFGTGNQ	Gut_2	2	0	NA	NA
203675	MVTISVELFFQILNTILWIFIIFIGYKLICYISDFLSKIVNK	Gut_1	1	0	NA	NA
203676	MDAESITMMLNAWILAFRKLFEDIGIDRVIRKRLRKALDIQI	Gut_1	1	0	NA	NA
203677	MRKHMQGARSTRPQLVDISKLGLDSKIKKFSYSFICGKGLSH	Gut_1	1	0	NA	NA
203678	MLLKEVDMKYNKLVMIFTFVILRDACYIFYNENNKNNSRLLC	Gut_1	1	0	NA	NA
203679	MIQEGQILVNGEICQMRGKKLRPGDRFVCDGQAYQICTHESE	Gut_1	1	0	NA	NA
203680	MATKKTPKQPKPKKFEALIKKALEYNPNKTGSVKVYSNNKSK	Gut_2	2	0	NA	NA
203681	MYNGMIPCQLYMYYEAPKFEHKAKPMPKQGFDGKRTVEFKKK	Gut_1	1	0	NA	NA
203682	MKKFEPPKSEFIEFLNSDVITTSYGNETGSVWDEESSEENTY	Gut_1	1	0	NA	NA
203683	MADGIRLNKYLSEAGVCSRRAADTHIENGKVTINGETAVMTF	Gut_1	1	0	NA	NA
203684	MREAFKFIIKRLRFHYAIAARLWHNLPICAEFAEGERMREAF	Gut_10	10	0	NA	NA
203685	MINDLVNGLRRDIPRLLTTNHFIIIFYVLPLLLPCGADQRRR	Gut_1	1	0	NA	NA
203686	MGKIVGLTKELIAARKEAAKKAASEVKGEKAPEKKEPETGKK	Gut_4	4	0	NA	NA
203687	MRTGETDTKASFRQSYLLYRSGIYFDMLEEMFTMVTGLYTRF	Gut_1	1	0	NA	NA
203688	MHKSPPYLLSIVYKKKPVSIKQKKSSLFTMGAALSHLIIETV	Gut_4	4	0	NA	NA
203689	MKFKESKSIYLQIADRICDEILQGQYTEEERILSVREYAATV	Gut_1, Mouth_1	2	0	NA	NA
203690	MLRCYGYDGVISIDIHFIMSKWSVIFVCVVLDFLENTKMLRC	Gut_3	3	0	NA	NA
203691	MSEEADLLARVMLVLWDYREAIPAARDLLDEYEALVMDTDEG	Gut_6	6	0	NA	NA
203692	MRTDIIEYLQKEVYHRCKQPTNKFGMGCYYHIEAVVKNAEIT	Gut_11	11	0	NA	NA
203693	MNQKKIGSFLKELRKEMGITQEEFAEKLDVSSRTISRWETGD	Gut_4	4	0	NA	NA
203694	MNKNKLFKVFVMIAFIMCSCEDNFDPKMYGTLNVSNYPVTEA	Gut_1	1	0	NA	NA
203695	MMLLRTEQQKIRILKMSRDFTDLPTDKLADLKNKENFDRTSL	Gut_1, Mouth_1	2	0	NA	NA
203696	MHGELATVKTSITRYVTLIDEADTTMRTASVDMAYHKKHMTA	Gut_1	1	0	NA	NA
203697	MIHIIAGDKGKGKTKALIDKVNNEVKVVSVTVVFLEDRKSVV	Gut_1	1	0	NA	NA
203698	MSKKYKKKSYKLAKLIIEAVFAAAALITAVAKLIATLESVLR	Gut_2	2	0	NA	NA
203699	MNDKNAFELLAQPDIDGGLIGGASLVPEKFVKIIEAANQPTV	Gut_11, Mouth_1	12	0	NA	NA
203700	MEILVNPDPREWGPLLSRQQIDRSVIGQRVADILASVKAGGA	Gut_1	1	0	NA	NA
203701	MEEYTELLNEAIALLQQLSQAQFDEILGQLCAKNVRQKDEQQ	Gut_1	1	0	NA	NA
203702	MSKNITTTAAALTKQGVSEGTVTTAVSGITRGMGTVGTNTTK	Gut_4	4	0	NA	NA
203703	MSSLEKTFELSKRGSTVRQEIIAGLTTPTKDILPRAMRRSPL	Mouth_2	2	0	NA	NA
203704	MVYYEPTVSKLKSNTAISIISFMFFINGFYFVFYVLILIFLV	Mouth_2	2	0	NA	NA
203705	MQEYNEFIFNKSTSIISSGFDIDKKELNQNLYDFQKILLDGH	Mouth_1	1	0	NA	NA
203706	MKFLKKYLLDILVVIAFAIISFVYFMPADMDGRILFRHDAAA	Mouth_1	1	0	NA	NA
203707	MERNNITDNITDNIMDYSSIQYCFYEYQFEVIKKLYNEFKHI	Mouth_7	7	0	NA	NA
203708	MSKTNSSNKPNKDNTSKKGVGKRTATPMAEVLGKLKNDKKKK	Mouth_43	43	0	NA	NA
203709	MRQKKNETVETESKGEAQRAENKKEKTRAEIRKLSQQHPKNA	Mouth_18	18	0	NA	NA
203710	METSGLLLVSVFCDMQRTPQFWDKDTIFFLISHNLQEEKYGN	Mouth_1	1	0	NA	NA
203711	MALTRAIDTLYIQINDKNSYIGKLVCEYIEMNKDNKNIKVYE	Mouth_3	3	0	NA	NA
203712	MSKIPELASFWTKFLKEICFKFNLEIKIVMNPDNFSVKEINA	Mouth_3	3	0	NA	NA
203713	MPKNEAKLFFLLVSNIEKVVSYEVIENYVWSEKSMSNEALRM	Mouth_7	7	0	NA	NA
203714	MTDQFDRAQELEQMTRDIALKKHRTFVQSAVIFYSKFSVNYA	Mouth_1	1	0	NA	NA
203715	MRQFFKKRKYEQVPKYEQREEDNWTKEIEELVKTIKNVKKER	Mouth_2	2	0	NA	NA
203716	MFIKNDDYLKVNDENMTNIALEMPDIIIMELEIERLGNFEIK	Mouth_8	8	0	NA	NA
203717	MCPFSILAFLKLTTVYKELTYVHNLTDNFNFLITTQAMKYFA	Mouth_11	11	0	NA	NA
203718	MTGSENQKYDIVIPWIVLIYILNSCRVGIIKYYLGVQNETFT	Mouth_1	1	0	NA	NA
203719	MVYGKTRTVNIDIDRFGILEQIINWIVGKRYFYNEEFDPGSG	Gut_2, Mouth_1	3	0	NA	NA
203720	MEADGPTMDALGLRFDYANLDLTQVIQAYMTEMGIEPSQVAF	Mouth_1	1	0	NA	NA
203721	MTMKPMPTVDQIPAHEVFFLFCATPYAAGDEVVAVAVLMPGS	Mouth_1	1	0	NA	NA
203722	MKMLTRWVPGGILVAVAEGGVLALDGSAQAMEAMWAELTEHR	Mouth_1	1	0	NA	NA
203723	MDKEAKKRPTGPDSLFYGSVLQLGGDVAASAWKAARCAGQQI	Mouth_4	4	0	NA	NA
203724	MTTTEDILLHLPFTLDILTLYLHYTNTEGKSASWRSRVCDEG	Mouth_2	2	0	NA	NA
203725	MMRRYRTIQVQTGQHTITAEDFLPDDAQDTLNKLRDSRQQPH	Mouth_34	34	0	NA	NA
203726	MKTNIFVVCLILFGSLLHAQNERTETLVQSEEKGWEYELKLA	Mouth_1	1	0	NA	NA
203727	MGEEEQAMLFEASHVKPNSRLGCQIPITPELEGLEVILAPLS	Mouth_1	1	0	NA	NA
203728	MKTRSRPAPGKPWRARQKASKTVANLRGQKTVQRKFQQDIML	Mouth_3	3	0	NA	NA
203729	MASDTFKISKKAEENLLKILDYYTDIDETLAKRFFEEISKCF	Mouth_2	2	0	NA	NA
203730	MHPPDFSRQLKVAGMTSAAQEALARARVIIFGAGGLAATAAP	Mouth_8	8	0	NA	NA
203731	MVTAETALSLPAVVLVLLIVLAAVSAGVTQLRVADAARTAAR	Mouth_1	1	0	NA	NA
203732	METETNFMEELKEYLDKTPQEQIEKTGKRLRCGMRWKKRRKL	Mouth_1	1	0	NA	NA
203733	MEARADMERLFDNKVHLELWVKVKSGWADDERALRSLGYMDE	Mouth_1	1	0	NA	NA
203734	MKLSVGIITFNEENRIGKTLDSVREIADEVIVVDSESTYRTT	Mouth_1	1	0	NA	NA
203735	MKFMSDPSASTRGRLGIWVLLFIALFVGCTWWLNREYWKDIK	Mouth_1	1	0	NA	NA
203736	MGVVEKLLKYPLMGRVYWGEIIDLTVLQAPRHARRFQLTVYP	Mouth_11	11	0	NA	NA
203737	MKRKLRGNLLGKIQAKISKGYRIDNPFIAEFQLTIWTTMKIK	Mouth_7	7	0	NA	NA
203738	MGSALKVKTLGQNFFVGAIEKDSRFKYIKVQLSSVLCKSESK	Mouth_3	3	0	NA	NA
203740	MQEGAGYGTIIRQEISELSARVALTIGDAARAFRLIERKPFT	Mouth_31	31	0	NA	NA
203741	MQGLHRKRGAHFNRLLFAFKGTIEEVINDVYQKPVSTFTYSR	Mouth_1	1	0	NA	NA
203742	MPDNLALRMRPKTIDQVIGQEHLIGXQGKSSXAWWRPIVSRP	Mouth_13	13	0	NA	NA
203743	MSYLLDNRELYVLKCRSSLYLFSKNEINQGVQKDELVLESLV	Mouth_10	10	0	NA	NA
203744	MLIAQKEYSLLYVQNGSLSNKKLYIDYVVFKGDSYVRRKKER	Mouth_13	13	0	NA	NA
203745	MEGCCDISSKQMLPTILLKYTVKNPQSKTYGNSSSCIIFTTF	Mouth_24	24	0	NA	NA
203746	MTLQKERTAEELVYSKIYLKREAVTSLKSDNITLKNKTFIHF	Mouth_4	4	0	NA	NA
203747	MKNRAIGSNWKDVRSELFTKEEILESDMRVAIMSELIEARRE	Mouth_7	7	0	NA	NA
203748	MYFGDKKLSEIAVSVPGSTSLLREYDLDFCCGGSDTLANAAA	Mouth_1	1	0	NA	NA
203749	MVFRISKIHTNADFTFSNNNDEKFKKYYLMKGEKDSIMSIES	Mouth_2	2	0	NA	NA
203750	MSQGVLDAFITEVIAESSFEEMDRIYLTNRVLARVGEGVLEV	Mouth_3	3	0	NA	NA
203751	MDIDSIVELPSNGSPKKNSIKKALFSLPGIEEIVKDEPNENQ	Mouth_1	1	0	NA	NA
203752	MLIIANIIFLKFGQQSVYISFAKKTLLIVLQCQIRLYAAEQL	Mouth_6	6	0	NA	NA
203753	MPAARYSEELLGGYGCTGWLPGGQQAMSERGGPTGQRTIELR	Mouth_6	6	0	NA	NA
203754	MELKNNKKTWWIIGLSVLVVLLAVTLAPQEVKLLLFTLITDF	Mouth_6	6	0	NA	NA
203755	MLRLTLMYYTDFISFMENPQNDELIIMAEKANSPPKELDLFD	Mouth_7	7	0	NA	NA
203756	MTKLEKKYDELEEFWSPAVFFGKLSNVFCLSKKKTNDEYSFF	Mouth_1	1	0	NA	NA
203757	MDNLASKRVLLKNGFTFIRIIENDLQINNKWVHIAVFEITNL	Mouth_28, Vagina_1	29	0	NA	NA
203758	MKILKALLAVFTFLAAALTCALLFVQDKHAPRYIQIYTGERD	Gut_808	808	0	NA	NA
203759	MSAPPKALGSPDCLATNKKETQTMKNHSLQRFVCPAASHEPA	Gut_2	2	0	NA	NA
203760	MPMHPHAAVICFCLSVISRQSLGPQTLNRQMTISTLVFEALA	Gut_13	13	0	NA	NA
203761	MLLVSLYVTVNNLHKIFTLMTDVILIEIFCILENSANILHPS	Gut_2	2	0	NA	NA
203762	MSDQSGYSVEELKKLLQSQPEDTVVTVEFPKEEVTEDESXCF	Gut_1	1	0	NA	NA
203763	MKIITIMTRTQAIEVISKKETKDQGTEDLKRELEILKRGMKK	Gut_3	3	0	NA	NA
203764	MHKMCYLYLHILCSTAISRSFMSCRLEDILIFCRIFVLAGRT	Gut_4	4	0	NA	NA
203765	MQYAGYHPDDKNHKSILVDSSFLGVEGTADFLVDAVKRKFQL	Gut_1	1	0	NA	NA
203766	MSLKKSLKWMLLAAPILNILIVLSGEESVSKWLPSEFSLMSI	Gut_1	1	0	NA	NA
203767	MAKKEERFEVTFRDGSQLKDEGVRQILVDKETGVPIQRNIKE	Gut_3	3	0	NA	NA
203768	MLKFKCWYYEQTIKDGSEDRLKTLIPDHLPDGIRKAYENAHC	Gut_2	2	0	NA	NA
203769	MVFECGGPSYSELKAMDMAEYVECVAARELYLEKLEEHRQGR	Gut_1	1	0	NA	NA
203770	MVTPCCMGIPLNPALYNCDSEYTLLYKDSGNKIGVMPFINLM	Gut_4	4	0	NA	NA
203771	MMRQKSWNQFKKTMAASTLAGAITFTGCAVMPSVTAFADTTE	Gut_1	1	0	NA	NA
203772	MFYTESSYCHKKHSRCIMLYDLILNILLDLREFFRRKSNKNT	Gut_1	1	0	NA	NA
203773	MRRDMAQTAKQKWAKNAGNKNRPIQSNGEKEDLINHKNNDGI	Gut_4	4	0	NA	NA
203774	MVIYTKYTYYIISTIVNIEICINNIAHYTFIQQTINSNILEI	Gut_19	19	0	NA	NA
203775	MNLYKADFKIYLRSAFSQNHKFYQHKKASWPSRLNYLTLSHY	Gut_2	2	0	NA	NA
203776	MPACDGDEIVKHGFMYFSLSKSENNELRKIMKKYGADTRKAI	Gut_2	2	0	NA	NA
203777	MLKRMIERGQTDGLEEKIDIFFAANKLTGSEYEELVAMLKAK	Gut_1	1	0	NA	NA
203778	MEVYLLGASVRVKINKWKQQQSPLVDEEKTSGVGGENELLGK	Gut_11, Mouth_1	12	0	NA	NA
203779	MVNLLLKVGVPLYRLDFASFVVRVEPFVGKFVSDAKIFFQNL	Gut_3	3	0	NA	NA
203780	MKKMMMVAACVGGLACMLACNKEEVGAYYSASQDSLRRDVQI	Gut_3	3	0	NA	NA
203781	MIALQLRIVALQLRIVALQLRIVTLFSPLTQGEGENRIAFPA	Gut_2	2	0	NA	NA
203782	MQTDNSRKDTSNAVVRYFCIEVISASDILAYKNTSGATAPDA	Gut_3	3	0	NA	NA
203783	MEWGSIIYCVPTAFQDEKYQGCNYLISNGANILVDIKDIDDI	Gut_1	1	0	NA	NA
203784	MQHSDKPSMGNVKHSPKDKFVLNDVSKEELEKRRIPIYSYLL	Gut_4, Mouth_4	8	0	NA	NA
203785	MVGSQDCKGEEINWLSVNNDKGTAHAKAKALVWAVLPREASF	Gut_4	4	0	NA	NA
203786	MNFLMWFGNTTIMLMAAVMGISTEVFEAADLDGCNALQRFKE	Gut_4	4	0	NA	NA
203787	MKCIKLYIKFKKSIAKIKKIVYTLIVVKTSFGPIAQLVRAHA	Gut_1	1	0	NA	NA
203788	MHHAIIHFNNLLIIRRISMIDSFLECIYHTFTAKIEYLSSIR	Gut_7	7	0	NA	NA
203789	MSKNIFCFIGGMVAGIAMTLFTASLIPLDEPPEPDNIRQAFR	Gut_7	7	0	NA	NA
203790	MDESYVIKGIAVGIFSYFMAMKFGIWVGVAAFLICFLTLKDK	Gut_4	4	0	NA	NA
203791	MILAVIGACTVIFLALCGIVVLAEKIAKSITKTIRRRKRLRK	Gut_1	1	0	NA	NA
203792	MKYYEVAEITLNLNSKGYEMGDRRARIWARIIKKPFVHAMRP	Gut_2	2	0	NA	NA
203793	MEYCHNVLKMHFDSIPFFISQHDEKTYYIYSAYFRIASPSNG	Gut_4	4	0	NA	NA
203794	MREEKLKAYLKGACTGRKYRVSGAELEQALERFGEREGEPYG	Gut_2	2	0	NA	NA
203795	MIMEYTWKNSLHRFRVLKRGVRALGVNRGEKSVEFTCRNRYW	Gut_18	18	0	NA	NA
203796	MHNMGKTHIYTKNIRQLKYSCKTNDMKRSLFFYYFIQLNLKN	Gut_4	4	0	NA	NA
203797	MLHERTNLLKEWDESRNFPLTPDTVSYSSKKKVWWTCENGHS	Gut_1	1	0	NA	NA
203798	MENPLPARKAERGFFLYWGTLLEGVYLMQVEQGVYPAATASS	Gut_4	4	0	NA	NA
203799	MYICLMIVICQIIIKLGYITFAVGIAPVLLRNGVIPIGGVVN	Gut_1	1	0	NA	NA
203800	MLSGVYKSNITSFPEIYNWPADYRQKEGKYEKFDFERTGKRL	Gut_1	1	0	NA	NA
203801	MNQVTRICSVLAGTIVESASHAFCEINKLNEDHTNIGRRENV	Gut_2	2	0	NA	NA
203802	MKPLYIKIKDNDNVTIAIKEIKECTEIMDGIVTKTTIPQSRS	Gut_2	2	0	NA	NA
203803	MANIIIYGGGFQAAAAASKAASQAGNAQIYLQCKARKIKGDV	Gut_7	7	0	NA	NA
203804	MEIAQQALAERKQASDEASKQFEFNAKIREQKMKKEIEDKKN	Gut_3	3	0	NA	NA
203805	MNDYLVTYKFVGLTREQLDKLLEEIFSEMGIIPLRVEKVEGK	Gut_33	33	0	NA	NA
203806	MSYSYDKFSKDVLIRKISDELGPEILHKGDKQWSRLRPREDY	Gut_2	2	0	NA	NA
203807	MKKSIIKLMPIGGQAENGKSMYCLEIDDNWFINQCIDHRLNN	Gut_1	1	0	NA	NA
203808	MKTSKDGVYAGGDVVTGAATVILAMGAGKKAAKAMDEYLQNK	Gut_2	2	0	NA	NA
203809	MNQGGKSERETGKFEIDSRIKTERGENHAVKKSGNEKTCTGA	Gut_1	1	0	NA	NA
203810	MMEYNAIYDPLSTRRNEKDEWDTAKTDRICIVRKNPIFAEKE	Gut_3	3	0	NA	NA
203811	MPQMKNMMIRYRIFCNSLRRTYVRMALLPYPIVCMELLFFSE	Gut_2	2	0	NA	NA
203812	MINDIAVRLDLLKKRKRGAKFKYEEIKFYNDFFDFNVRIIFL	Gut_2	2	0	NA	NA
203813	MNNNSFKMNFRSAYLVWIENREENKFGEVKQIFISQFIAAID	Gut_10	10	0	NA	NA
203814	MSESEKLTQTDDNFCEELYQDYMNSSDKNESYSLEDCKFPIY	Gut_4	4	0	NA	NA
203815	MFVDKIAGLNPKQSISTNIKLNILEDLKDDISFTAVASKRHN	Gut_2	2	0	NA	NA
203816	MKRKFLQKVGVAVISGAMIMSILAGCGNNTAKESTTAAQASS	Mouth_1	1	0	NA	NA
203817	MHNIFKALSLFSCSLVAFACSDWTDAEAVQMTKYSNTEIAKK	Mouth_1	1	0	NA	NA
203818	MDYSDISDKPIPVVATWQFQWDILHKDLITVAQGKDSMTNNK	Mouth_8	8	0	NA	NA
203819	MNRKRWKLPKKLDKQWNKPLVSEKRRAKNSFIPGIKETNMPT	Mouth_21	21	0	NA	NA
203820	MLFCIVKDALLKAKRAPFTLPSITIWESEHYEAESYQNPSYS	Mouth_10	10	0	NA	NA
203821	MLLSMKKKVLLRQRDVGIKRNVEWGVEAYIDIMSIIVSFSGI	Mouth_3	3	0	NA	NA
203822	MNFWAKNRLRSWRGSGMKENRGKSLGKPMDELEEKLFGNTQE	Mouth_5	5	0	NA	NA
203823	MMLEVRNLNFSYPNGAGKLENVNLKIGAGEILTILGRNGAGK	Mouth_1	1	0	NA	NA
203824	MVKLLTVKDLACKYKNSSNYAIKNISFSAEKGDIIALIGKSG	Mouth_1	1	0	NA	NA
203825	MKKIKLEVKNISVEFEDKKVIEDISLKLCENELVCILGTSGV	Mouth_1	1	0	NA	NA
203826	MTQAIYYRANDLRQMTQVIYYHASDLRQMTADDILRKIVSES	Mouth_2	2	0	NA	NA
203827	MLLDIRRGNSLALCTQATHNTSLAFAEAVKRRIGARRFDGVG	Mouth_1	1	0	NA	NA
203828	MDRRIDHKEISSYFSIHLFENHNNQQVRLKVSYLVMIHNLLF	Mouth_1	1	0	NA	NA
203829	MKKNFLLIVFLSFSFSFSQPIGKYTIDLSGYGYEYGPCLCGL	Mouth_1	1	0	NA	NA
203830	MGKTNSQEIMHYHELIHSKHSSLNNLKENNVEDDFKLEIESE	Mouth_10	10	0	NA	NA
203831	MNKFKENVKKNLYNWINVVKLIVDKKIGRIPLWILLKNMSTG	Mouth_22	22	0	NA	NA
203833	MEVTDEVFRSKYARHFDQAENRMHTIKAVMAATLGNLYIPKV	Mouth_2	2	0	NA	NA
203834	MTETELSRLSGTQSADPDHRSEASVIFCGGNPSGSHWSWTFC	Mouth_10	10	0	NA	NA
203835	MNRAVVHLEVGKSIQYQLSRLCFSIEEGKSILYIYLEDIVLA	Mouth_1	1	0	NA	NA
203836	MSDSQLNTIIFFLLSPFEKDLGCDFSSFTFSKHKCDHFLLKE	Mouth_4	4	0	NA	NA
203837	MGVIEFEEGNIEKANEMVRRLKTTKGLKNYTLEYKTFVHKYK	Mouth_3	3	0	NA	NA
203838	MPNIMVRTYDKPMGVATFRTADEMPEPLRKALPNIEELKKLL	Mouth_7	7	0	NA	NA
203839	MKKLFLFLLFILLVGCQKEGRGHSDIPSSYYQLSHDGLTLVK	Mouth_1	1	0	NA	NA
203840	MLFITLVLFVAVLLGLNYLYRSTQKLGQTVFVGLLLGLVGGA	Mouth_1	1	0	NA	NA
203841	MIVAPMVNIDSYVRPIFCVEGNTPVFKKDIGDKKLGKVYVIE	Mouth_1	1	0	NA	NA
203842	MSEIIIKKYDNVDTGKLISVLDDIFELNFKEFNQKYKTDVMG	Mouth_1	1	0	NA	NA
203843	MIKNETIAAIATGLSNSGIGIIRISGENAVDVADKIFIQRTD	Mouth_1	1	0	NA	NA
203844	MCGGIEAGRKLAEADRISRKVAGGDSDTKFLLIGSIGSDRSP	Mouth_5	5	0	NA	NA
203845	MTKEQENNSTPIMVAAFIIIILFIVYKMYAAYKDKSNQEEDD	Mouth_4	4	0	NA	NA
203846	MAKNLKLKLARVERDLTQGELAEDVGVTRQTIGLIEAGEIQS	Mouth_3	3	0	NA	NA
203847	MPVDPKTKKRTRVGFRVEEGVRPNGRKRTVRVRYAKKSGEDL	Gut_1, Mouth_4	5	0	NA	NA
203848	MGVSALGTLTEKTPTSSDDPGSLAKQPVVMAEFREGRWIPIS	Mouth_17	17	0	NA	NA
203849	MLSQKLKGFIIGANEIFLVSAITFISLVVLIWFAKPPFSSKH	Mouth_1	1	0	NA	NA
203850	MKRKFSILGFAVMFLIGSDTFVVAPLLPSLAKAFDVSMTQSG	Mouth_8	8	0	NA	NA
203851	MDFIEGALLCIRVYIRWEGRDHYGYRKICRLDSPEETGRRIK	Gut_12	12	0	NA	NA
203852	MQIQKEKHALGACSRGRAFLFGFIRRQPYMKQALQCLRMGMA	Gut_3	3	0	NA	NA
203853	MFEIPAFPAFSSKAFETSGLGRSSDLSPVKRLPVGKQWQCDA	Gut_21	21	0	NA	NA
203854	MHIVYFSPTGGTRKAAYIIGKEIDPQATEIDITDHTRQQNSY	Gut_1	1	0	NA	NA
203855	MRACEARVWAFFRTVADDMDRYTDYAMGHNKNNRMPPKSSGA	Gut_1	1	0	NA	NA
203856	MIRGKGKDGFLGGTILGHLKGYTTRNGITRSILDDMNLIGGN	Gut_7	7	0	NA	NA
203857	MSITRRAEIETDYTDGSSNGGNNGGNPDSGDDGKGEAPDPAA	Gut_9	9	0	NA	NA
203858	MMAAVPYIHNVGKQVQKLQNSTLMDRNRWKWYTVQKTSEVRP	Gut_68	68	0	NA	NA
203859	MNYHNMPVKKIIKKLMEKFCGVKNTSYICGVIVVYMATSLQY	Gut_2	2	0	NA	NA
203860	MFKVNLKFNYNVDERFDRRLIEVKWLEIASLKEKSPSSIRTW	Gut_3	3	0	NA	NA
203861	MATIDGKSIMDFLIGGMDNPLPGWFKPFGHDPVVGLEKKCSL	Gut_13	13	0	NA	NA
203862	MNDFEMIHFEFNTKVKLKDKNRNGQESTKYGNHEAGSNSGQL	Gut_7	7	0	NA	NA
203863	MTWMEHYTNKRIADLQQQIIRNRWYNVELEKAVHNIHNKQQD	Gut_1	1	0	NA	NA
203864	MIECMRHMGKFNSTLNNNKEKSKCKNNKDTDKSKKYLYEKFR	Gut_3	3	0	NA	NA
203865	MKETTKFDDFSGEKAISLAKTFAKDAYTKETTVVWTRERIRV	Gut_5	5	0	NA	NA
203866	MWIHGNSIVLAWFPIPSFDEILEANKDVLERIKEKGVKNEIS	Gut_2	2	0	NA	NA
203867	MSSIYLVILGIALEKPQSAYDIQKDVEYHHFSRWTKISVPSV	Gut_1, Mouth_1	2	0	NA	NA
203868	MSAKCPFSHLTSTPLTMGNGAPVADNQNSLTAGPRGSLLSQV	Mouth_4	4	0	NA	NA
203869	MMRLNKKLLKIRVFLIFDIDIIENLCYNKKEQNLKKVKIEKW	Mouth_1	1	0	NA	NA
203870	MIDNFLLNIEKSLNYLYFFISLDDAIKDRVIDLILSLSINSV	Mouth_11	11	0	NA	NA
203871	MAEENVVSIAFADSSKAYQAFTEIKNLSTAGALQLKDRKSVV	Mouth_1	1	0	NA	NA
203872	MEALKKLMAQYHKDKEAYFNPTAIPRTLVYCLEVEEMTAKRK	Mouth_1	1	0	NA	NA
203873	MNELERTALNEILRTVTYIAEKLDKIDNAMLTYQEADKYPKD	Mouth_21	21	0	NA	NA
203874	MMREVLKINKCYFFNITILSLIITNLVNLYLTGVKITNSKTY	Mouth_2	2	0	NA	NA
203875	MERYIYLMTAICASAVLITGASAWVLIPLVAVAGVTYGRANA	Mouth_5	5	0	NA	NA
203876	MLRDNLSIINIIFECRALCYDRRGTMFFSAKLQFFYSYQKNK	Mouth_19, Vagina_1	20	0	NA	NA
203877	MRLHETERIEADQSEKHYGKQDLRELAATYRKKVREIEKCNP	Mouth_14	14	0	NA	NA
203878	MLTGSTMGAVAGVNPLTLPEVLIATLWVPSPLSVPVKYAPGT	Mouth_4	4	0	NA	NA
203879	MQSQRMKQDSQCSYHICQQTRHNFLTDGTSWLTNGRMTLDLT	Mouth_10	10	0	NA	NA
203880	MKKKKNIIIMFLLSIIVINVSDYIIRKIQKQNMYKSEIKGVV	Mouth_2	2	0	NA	NA
203881	MGEFTSNHADNLRRVSWENARYTGLEALWSFLGIDRLETQDD	Mouth_1	1	0	NA	NA
203882	MNKIIKGDQVVVITGKDKGKQGQVVRVLGGKVVVEGVNVVKQ	Mouth_2	2	0	NA	NA
203883	MITIDYVEKKDGNKYITITNSADSKNKNSIQLRQIFLKRPLF	Mouth_1	1	0	NA	NA
203884	MKKNIFYHENNSVKRIVEVRKGFLQPTKMRFSTKLFAICLRE	Mouth_4	4	0	NA	NA
203885	MKINYIGNMSDLEGKDKVKVLLAKALFRKSRCTSIRRAYKRS	Mouth_5	5	0	NA	NA
203886	MLIIFSIFWRENNQNKAKFYSEKNRQNKDESDIIDVEIIEDK	Mouth_1	1	0	NA	NA
203887	MAVLKKGLCEDITVLNYAKSYTLQEKKLIKTEKKLISFHCSE	Mouth_9	9	0	NA	NA
203888	MDLLKLFVEKTLTVILENVXDXXXKXERSWYHVGFITIILDI	Mouth_1	1	0	NA	NA
203889	MLELKEYKYNFKKILGEDKYKISESLYENISSAFKKRKKKII	Mouth_1	1	0	NA	NA
203890	MLEXXIEQXIXDXXNIIGRTLLSXVENPXVLEEIVAEFNASK	Mouth_7	7	0	NA	NA
203891	MSRIDLFPFIAYIPEHKKYPIGEPLGSPGRSEFGSPHTISTP	Mouth_1	1	0	NA	NA
203892	MFEDGCLFINACKALRFATILFYFSAVYTGISLFTFFERNTA	Mouth_21	21	0	NA	NA
203893	MNWTIQIFSTIDSRYQIVSFWYKKLAIFQCIEIFCDFLLIVL	Mouth_2	2	0	NA	NA
203894	MEKNELIEKLSNFIRKEKFQEINSAFEFLTEENIRRYNQMKR	Mouth_1	1	0	NA	NA
203895	MKEIKVSDXKDDAKSTKQKKEKSAKKSESSKKNTKSKKSKKK	Mouth_1	1	0	NA	NA
203896	MITITPYIFNKRWLEPVEEKTLKIEYDNNELEITGKIIEILE	Mouth_3	3	0	NA	NA
203897	MQTIQRGELQKVVNNLFNDKINRGTIKVGGSDYMSFTPEIDA	Mouth_1	1	0	NA	NA
203898	MRIIDALVLGAFVLFTIFLMRGFVTQMLERSKRRQNLKKDKK	Mouth_17	17	0	NA	NA
203899	MLFVKIMFLFLLLISNYGAKVDKFIEIPTNDDYFFRYLFNIS	Mouth_1	1	0	NA	NA
203900	MHDMDHEMGKSYRFSPTSAVFRFVSSERKVYGLFLASEFWAG	Mouth_2	2	0	NA	NA
203901	MKRISENQNNIYNIELNNGMTSGYTLIRKSDIKITADENKIK	Mouth_2	2	0	NA	NA
203902	MSSIGSKEVKANQILDRAEKMLLGNKNKQQALQIAPKCYFLH	Mouth_10	10	0	NA	NA
203903	MVLAICIFRSSADEYVNNHKISISRSNRYCGGVGNLKNYPTK	Mouth_1	1	0	NA	NA
203904	MEKTXAIXKXKIVEGSPDSYNTRGNTPEKXXXXFXEKKEENK	Mouth_1	1	0	NA	NA
203905	MSEEEYYEFMKSLHNINKEITELKCKLNNLYLKRTKEEKKHD	Mouth_3	3	0	NA	NA
203906	MIAKLSRFIRTPDSLGSLFFAKGHKNIRQKHKKIIKTVDKER	Mouth_1	1	0	NA	NA
203907	MVTMKDSTGVITLKILNNIITTYEEIAAEREELDALMFDEEE	Mouth_3	3	0	NA	NA
203908	MTNDSLQKKKRFQTLDVANGISVVLGIALVKVESDKSFTRTS	Mouth_8	8	0	NA	NA
203909	MRDAELNSLGFTVMRFSNDEVMCEIEAVVEQIYLFLENVRAD	Mouth_1	1	0	NA	NA
203910	MKVKEVTISLTKRELDILTMAIESYQDEIEDDTELRAEVDAV	Mouth_2	2	0	NA	NA
203911	MDIGIISEVIKNSYGIKNEVIKNLESSVGNVYDVVSTNSKYF	Mouth_2	2	0	NA	NA
203912	MEDYIKQEMKEQSQKIVDYYENKLLKYFFFKSFSNITPALNA	Mouth_1	1	0	NA	NA
203913	MRVFDITEMLGADSGGGFSGLAIDTSDMSDQRLISAALNVIR	Mouth_4	4	0	NA	NA
203914	MPLRYVGVVLNYQEESPPISHWDRVVIPQGWAVTLWDIGGAV	Mouth_10	10	0	NA	NA
203915	MRKLLLILSLFVANIVGLAYEKCNPETIYEISVNDLNGSYFG	Mouth_6	6	0	NA	NA
203916	MAKEVASLKKKTNLEITIEALREVEQLKNTPNKKAIPHLLDY	Mouth_2	2	0	NA	NA
203917	MYFLPFVFSCLFVILSKNNYVILFKNTIFAVIMAVFILKIIV	Mouth_5	5	0	NA	NA
203918	MARNGYIEDASEKLYFFVDDEGRYIKELDTDAPDLSKYEVIE	Mouth_4	4	0	NA	NA
203919	MENRFFNMNLAGGAMLDIGVYALSMHSKQPKRAMISCEKVFL	Gut_3	3	0	NA	NA
203920	MIIMNTELLNRINMNDVYVKEFINNASISAIWCIHLTTVPLI	Gut_1	1	0	NA	NA
203921	MVNIAVSGHRNLQDKQLEIISEIAMADYPSWLFQRRKLYEKN	Gut_1	1	0	NA	NA
203922	MPPGCVRLQQSARGVGDAAPYSTEVPGRLALTRIFTKNIGFP	Gut_1	1	0	NA	NA
203923	MLYKQLQFTTGWFGRLMFKFDSKIDIRFDDVIGYDAYTSSNF	Gut_2	2	0	NA	NA
203924	MPTLLLNSYTLRPPLANGHGEQSCEKTDTKGIITPEHIHNLR	Gut_1	1	0	NA	NA
203925	MQYVHTVLFLSHTVCRSHASGTFIKHVLHIFLQIVIYSKLFP	Gut_7	7	0	NA	NA
203926	MTILKFSYIIPANAFIPEMEVLEKFFIGKDLYYRVLGKRIYA	Gut_5	5	0	NA	NA
203927	MANKARCIQLGNIAVGKSWDNPQSGRIYSVDGIAPTLNTCGG	Gut_3	3	0	NA	NA
203928	MNTIYAEYNMYHNSIDIYTIFIVSGTIVFSFSALEELLHIFW	Gut_12	12	0	NA	NA
203929	MEEKELPKLELEVPEDNNLKTYLDDTIDLKKVIKEIKENDSK	Gut_1	1	0	NA	NA
203930	MISLSSTIKEQKHHAEREPAYQQIGTRYIDDPDWGYTFLNVE	Gut_3	3	0	NA	NA
203931	MKKGRHAASPLLTLNTNTMKNNQFFGRPSRETEAKLNKKVEI	Gut_2	2	0	NA	NA
203932	MWIKDKVNDCYKMSHSHLITIEKVNRHYILYFRDIRKGYSFI	Gut_2	2	0	NA	NA
203933	MKKKIVFSENFVWGVATNYIFPCRRMTVTGRGMYPGGLIRFY	Gut_5	5	0	NA	NA
203934	MKAEGGLATTSELNGVFTIQEMEIVLAMLKEERIPVVDPDIA	Gut_2	2	0	NA	NA
203935	MSHGFLTIAAGDEKYYKMAANLLQSYRYFSKPLLPFAILADR	Gut_1	1	0	NA	NA
203936	MDERYLRRAEDALYGELGAVLGLPREDVPAYIRQTWPKWPLF	Gut_1	1	0	NA	NA
203937	MNHHLLESYSSFASFTPHARKGQKLLAQGSALGYYGRKLVAL	Gut_2	2	0	NA	NA
203938	MLVTCQTNYDSSRLFLFDFKVCALSYCSDIGRKGFLCLYFTK	Gut_1	1	0	NA	NA
203939	MDAARTLGNPNTTRVSIKRCYQGKQKSAYGYIWKLKNTQNDR	Gut_6	6	0	NA	NA
203940	MTDMMNMLMTNYYWVEVILAVGMAIYYGPKCLIKSNKSKRTK	Gut_10	10	0	NA	NA
203941	MFISCNGESKKLSVPAERSIINDTSIGLTVATNKEEIANMVR	Gut_4	4	0	NA	NA
203942	MKYRNFSEEMQEKDLKEVLEIIYPDTIFCGYKRMEREIKIFF	Gut_2	2	0	NA	NA
203943	MKTSWVFDIANGAVSILNQNGHWHKKLNRWILEALLVLAVEM	Gut_19	19	0	NA	NA
203944	MQLPKNYDTISINFGIDKNEMKLLVIALAELDLTIDEWLCFR	Gut_3	3	0	NA	NA
203945	MENSIEEILNQSWSRVPTDLFIRLHWERPLQRQSIERDFRTC	Gut_7	7	0	NA	NA
203946	MHLNAGIAQLIERCLAKAEVAGLSPVSRSKILCSNFKIMEYN	Gut_1	1	0	NA	NA
203947	MGAEGLIGALLRPGVFIELLLAIQEINGVTSDVGELRDEAKN	Gut_1	1	0	NA	NA
203948	MISDIENSLLVKYLKNELNEEESQKVIGWLEQNKENQDCITS	Gut_1	1	0	NA	NA
203949	MYLKQEDDEMKKVGFTIEFGKMEDEKERGENFVSGIEALAIV	Gut_1	1	0	NA	NA
203950	MKQRNWQCDITPTINELGYTPGYDLERGVRETIAWYKNEGWL	Gut_3	3	0	NA	NA
203951	MDAGLEHDAGLRVQFHSSVKRIRAKLTADRFLIRQQISDLNI	Gut_1	1	0	NA	NA
203952	MGEGGFLLTKVNTRADERRRAGLRRAYLLGCNMLGSSGLYGG	Gut_2	2	0	NA	NA
203953	MVSCAKDIQLRELKDTVSQLKTMIAEQTELIRSVRYVVRRWS	Gut_1	1	0	NA	NA
203954	MTVTVDVEDKSVQKPPVIIQEVLLYYEKTDSSEVQCSFSDEK	Gut_7	7	0	NA	NA
203955	METDRIYCGDALTVLKTLPDNSVNGCVPSPPYYALRDYGVDG	Gut_1	1	0	NA	NA
203956	MLNLRLTHESEEKREPTTRGSLPDNSFFICSLPGWATMMTND	Gut_6	6	0	NA	NA
203957	MLRAPASRSMGAVRGLHMTKVARGVQQPMSEAQTAEYPREGM	Skin_7, Mouth_1	8	0	NA	NA
203958	MDAEIYPLPCVDDAWPLLDEVPLDELGEACFDGTRVLDKETE	Mouth_1	1	0	NA	NA
203959	MICVGVNRHQLMYKRKRHPEVEASQMPYSYQVAGPGIEPGTS	Gut_8	8	0	NA	NA
203960	MNKFFPSKNDKLGWACCIVGFASAILAFSVIIADIIIKLPKN	Gut_8	8	0	NA	NA
203961	MGMKWLISWIQEHGFSTSLNFLSAKLLKRIELAKSEEAKTKI	Gut_7	7	0	NA	NA
203962	MYAGTQQNVRKLNYRYFTQRVMVKEDFKLKLKKYSESFCFLK	Gut_1	1	0	NA	NA
203963	MYEDSVNVYRDIVNAIRTAEKKKIVAEMTGLSIEELQWILNT	Gut_1	1	0	NA	NA
203964	MPRFCSLFFIFGTVLWLFIRYFLPNKHKNEFDGTPCAQWLGA	Gut_1	1	0	NA	NA
203965	MFYISFSLHILPTFIERGGSFLVSNSYPELVGVGMLPYLNYI	Gut_2	2	0	NA	NA
203966	MNIVGIVSFFCKITFFFRKMQEIYGKMFESEEDKEKSPPLVR	Gut_1	1	0	NA	NA
203967	MKIVEKIVNSFYFLGCKIAKITKILPSDGKIVVKLPKRCYLR	Gut_1	1	0	NA	NA
203968	MKDSTENEVLKMIKIISDSTCDLSQEVLERYDIDIIPLHIVK	Gut_9	9	0	NA	NA
203969	MTFQGKEITLENLSPVFTPEQEAAKRRELEQQLYEVFRKYAE	Gut_1	1	0	NA	NA
203970	MTRPEFIALIGQDIVVDYPFGRELQRWSMKNFYIDRKWRSQT	Gut_1	1	0	NA	NA
203971	MYLSKIYISNFRGIKELIVEFDKKLNVIIGANGQLKTSLIDA	Gut_2	2	0	NA	NA
203972	MFRYVIRVEIHHVFNEKRANCSLKGESDIFVSRYYDSFVTSK	Mouth_14	14	0	NA	NA
203973	MRIFKYSTAIRLDLVNYIWQLVRNVVLFIYEKEEMILTLRLC	Mouth_6	6	0	NA	NA
203974	MITTLIHNLKFVIMIIIVEKVQNLRVKAQIKKFNVQSSMFKG	Mouth_2	2	0	NA	NA
203975	MRXALXXXLFPILLLLSILIAFLKFIIKVSGIILDIISLPDR	Mouth_8	8	0	NA	NA
203976	MPKKEATEAPANERVEQAVEEIMRLSENTGNEITLAEIFHFF	Mouth_1	1	0	NA	NA
203977	MPDLAPLPDIGDFLNDTPPVIAXXAVXANPRRLARACGTNAS	Mouth_3	3	0	NA	NA
203978	MLKNIKLKKFKDNEKIIIMVLVLCQKCLTFLQKMFKNYKNGY	Mouth_3	3	0	NA	NA
203979	MLFIFKNHLKMLVILKFYYKILNNIKIVTKIKMKYVNKIDFK	Mouth_2	2	0	NA	NA
203980	MKLRKKHVAIILALGMVLTSTGPTLVDKCYNYGNRRFAVAIR	Mouth_4	4	0	NA	NA
203981	MSFSLNGRLEENIKTSKTTPASSQTRYKQEWLFILIKQDLPL	Mouth_17	17	0	NA	NA
203982	MLLFKLYSYLTMSFKNYVSTKFILFKGNNNPLILCLTLPFLR	Mouth_3	3	0	NA	NA
203983	MLTKDYRFLFCLNGKKINDVPVGLAWYNEVKAYEEQVLSQRN	Mouth_1	1	0	NA	NA
203984	MITANPCGFVYNNSNVIRKKDELKGVRNLFRTPFLSFLGERH	Mouth_1	1	0	NA	NA
203985	MRNKYKDQKSIEKQFAEAKLVPEKDKEHWAVILSENASIAYG	Mouth_3	3	0	NA	NA
203986	MAIAIEEGDCYSSGDLGFVRAIGRDQGFRAPELCAAGAIGIE	Mouth_4	4	0	NA	NA
203987	MPDCSWCERADAYRAVSWVSLGDNAGDKAVGKVLRVVEIVHL	Mouth_13	13	0	NA	NA
203988	MNVEKFKNDLKVCLEKGKEGGIGFYKLTEQFHTTLRCFIKEN	Mouth_1	1	0	NA	NA
203989	MFIFVNGVKDSVGSIFRVVRLFSFNISLLWELVEVLMRLVSI	Mouth_3	3	0	NA	NA
203990	MIKNYVTTHQKNYIKQFHYHFYQLFFFDSQNKVLKESLSLIE	Mouth_3	3	0	NA	NA
203991	MTVEEIMLKELYGRKHTKETELEIIQEEINCIDEEIKKYEKK	Mouth_4	4	0	NA	NA
203992	MQVQPEQQVQLRKRQERLQMQAQLRKQVQPQKQERLQMQQPE	Mouth_8	8	0	NA	NA
203993	MILSKSEQILLDLLLSRRICTLAHVTSVSIVTSKVIKEAEIR	Mouth_17	17	0	NA	NA
203994	MPKGILLPKGYAAEPVLSSFIFNPSFVTKLRALSQGLFMLSK	Mouth_1	1	0	NA	NA
203995	MLTNMFIGNPAGNYDRLLDFSTAETGTLFFVPSLDMLDEFAG	Mouth_2	2	0	NA	NA
203996	MTDAIQPPTRQTLSITAIPALGDNYIWLLSDGLQPIKHTMAV	Mouth_2	2	0	NA	NA
203997	MVDIKKKYITFGVLAVIGLSFMSFTSAKIGYIKDRILLKGMS	Mouth_5	5	0	NA	NA
203998	MSSNTTYAKGVVWEARQGSDHLFHYSEYGNQILGIQNVNTDV	Mouth_1	1	0	NA	NA
203999	MKPNKLQNDREIATIIGFMLKEIAKKNNLKQIDWATKISKNT	Mouth_2	2	0	NA	NA
204000	MDTAPHRNLRRRPTASGWDGTCERMAERIEALGWDRFTYRPA	Mouth_1	1	0	NA	NA
204001	MTFKKFLSIFLILCVIAVIASLLETKYYEPELVVHTGGITQK	Mouth_1	1	0	NA	NA
204002	MEGVFPSHHPQFDAYLPYGELFMNVHLSAEEMPYKFNATDTE	Mouth_4	4	0	NA	NA
204003	MSNDVSSREAKAKHELDKAYERLLKNAGLTKRIGKAKDAKKE	Mouth_2	2	0	NA	NA
204004	MTEFDDIPYLKFSMFAREMGSGGLARVGSISWCIVEIKDKGA	Mouth_3	3	0	NA	NA
204005	MEFNLDYLLNNLAFNIKDTPYKKLNLDELSHNLFSYLMIIRK	Mouth_4	4	0	NA	NA
204006	MPPMMLVAHDAAENRKTVVAGNGEEDPTTYESVGVLSVSPLV	Mouth_9, Vagina_1	10	0	NA	NA
204007	MKALLQKNGFIHYQSDIEYSNEDYQTLINEISFLEKRPLCPF	Mouth_1	1	0	NA	NA
204008	MLPKTKVEEYKANSMREHLIIYTKKMPTKDALIRGIGGNYRG	Mouth_4	4	0	NA	NA
204009	MKPIIEYCSNLLKAIATEAASAIEYDTWSDKFCREQLCSIRK	Mouth_1	1	0	NA	NA
204010	MVNHFTIINGADKIKKGVVVIVKDGKLDSMMPSDIKSFHKLK	Mouth_1	1	0	NA	NA
204011	MKEDIPADATGYTIEGVEAGTSDENLADFSFCDIMKKSEKSD	Gut_2	2	0	NA	NA
204012	MRTILTWHSSIYYHTILLRESQIQYGDNCKMGIVKETQVAFI	Gut_4	4	0	NA	NA
204013	MDTMNQEELNTKLERSLDDALSGQTLDAKEVLQEFKNQHKDD	Gut_3	3	0	NA	NA
204014	MQYALDKLAILTVLLGIRNDDLTRILHYLEVSDVDKDRHCLD	Gut_1	1	0	NA	NA
204015	MIKYLDNILSGLRYQEGQYDLVKIHDKEYQDKLRIQSEYWEK	Gut_3	3	0	NA	NA
204016	MCGCYHIFLVLHLKFRYNLNWYNKIINYLLSWIKEYSYEDVN	Gut_6	6	0	NA	NA
204017	MERITMSPKIFSGYTNPYPKNMKKVLWTGIICKIMDRISEEI	Gut_2	2	0	NA	NA
204018	MFRADKRRIKGVCRQNGMTEPEESSMFDQWGAAFVKCANVDL	Gut_5	5	0	NA	NA
204019	MKRLISTRNLSKENWLRYRKCGITGTDAGAILGLNPYRSASL	Gut_1	1	0	NA	NA
204020	MYALDKKVDQLLPLSAKNGLMNIVYDSGTFIRNQNIKGCDYD	Gut_1	1	0	NA	NA
204021	MKQVHAPQTETRQEQKELTAKQKVQIQDTEDKTQKEVQSHLF	Gut_1	1	0	NA	NA
204022	MKMKRSEKLGMFTGLVVGVLLLLISVFMIFQTTCKVDRKSVV	Gut_1	1	0	NA	NA
204023	MPIITLPDGSKREFDRPVSVLEVAQDIGVGLAKATIDRKSVV	Gut_1	1	0	NA	NA
204024	MESITGRPVEIPQRLQEFVKGEKRTVALGAEFEAFKEYLLSR	Gut_1	1	0	NA	NA
204025	MKRYNITVNGKAYDVAVEEVGGSVAAAPVAAEIGRASCRERG	Gut_2	2	0	NA	NA
204026	MIKVVNPIKNNDCSSNIKDFEVPKFSKAAGAEKSMKGMDILY	Gut_1	1	0	NA	NA
204027	MNIRKAAEADIDAVTEIYDHIHDEEESCSIGRQRGAYPVRHG	Gut_4	4	0	NA	NA
204028	MQKNVVVMAMSTLNDKSGELSQSKFSYEGSGKEAEEYYSQLV	Gut_1	1	0	NA	NA
204029	MDFFEYLLESQKQSNDYTITLMPFIFVVSVVWLLAELKNKKK	Gut_4	4	0	NA	NA
204030	MQCIGGFLFLFVYNVRINLRGFDVSMSHQRLDGVYVNSIFQQ	Gut_2	2	0	NA	NA
204031	MHKIIKIKQKIHFVFRIVLCYNIPVLILLTLYGIIRNCALKY	Gut_1	1	0	NA	NA
204032	MKTTVGEADHKFEKGGILVQSATHNYIYAYCSLMVSSNSVFV	Gut_5	5	0	NA	NA
204033	MMKYTEKVSGDKSKTSHSVFSTGVLINENLYCKDRIWSSDKN	Gut_1	1	0	NA	NA
204034	MMKKILYLILGLNGDVLGWGHRFGAVYLHVLKIDYLFRCVAR	Gut_1	1	0	NA	NA
204035	MVSSYRILYPLCSWHVSIFRQKREKQRGTDVSRRFIVYKFQF	Gut_1	1	0	NA	NA
204036	MIFKRKWRWVIIQDYSAYPINNREERFLRIRGMFFKNVVDVY	Gut_7	7	0	NA	NA
204037	MNLDKSIYSEANISKKPALELLQAMGYTYLSPEECRQQRGSG	Gut_1	1	0	NA	NA
204038	MISVPMLQNTVIMRTRKQASISNKALGYKSSNFIHKQNDANA	Gut_2	2	0	NA	NA
204039	MLNKTAISVLYINYNYKKMKLINSPIYTERIRRFTVKGEDVN	Gut_33	33	0	NA	NA
204040	MKGTECWFSLFIFIYILSVINWVLRRFTAPFRCSYTYAYMYT	Gut_2	2	0	NA	NA
204041	MIINPSYETIGSIFEKNILLEVPNLLKSQVLIKRKVIGRKRA	Gut_5	5	0	NA	NA
204043	MTRWNRTDFTGVLKEDFLPGWAREKLEELQGQNAGMGGMRMT	Gut_1	1	0	NA	NA
204044	MMQVPNSGGDLEFLPHDKKVNGRAGVFVFLILGKESLTYGFR	Gut_2	2	0	NA	NA
204045	MVFISDPEYSSTKELTELNPSKIKSVNNTGSFSTSDSRLEGS	Gut_2	2	0	NA	NA
204046	MQEYELRIQEQESGVQNGQSREEQKKEEQKQEGEINEQNVDK	Gut_1	1	0	NA	NA
204047	MYLYYCIEGQSKQAFMAHTHPTGEGTYIWKGYKKLDKKVKVM	Gut_1	1	0	NA	NA
204048	MAQKTSGKIAPHKKSLLARIWQARIAYLLLAPLRLGPLVAAL	Gut_1	1	0	NA	NA
204049	MSQERKPGQPGTLYLIPCPIAEDTPVWDVLPAANRAVIDSLD	Gut_1	1	0	NA	NA
204050	MEMIKTQDLAFTYPGTEDQVNTRALRGGDGTLERCNLVLVLG	Gut_1	1	0	NA	NA
204051	MEKVSILVIQPLYYRKELVQGYHFQNLNLNLNLYEKNYIYHF	Gut_5	5	0	NA	NA
204052	MELIYLGAFLLMWYGIGKWVLEAVRLVTDGFAHIISSIRGEA	Mouth_21	21	0	NA	NA
204053	MDDKGYIFELPIMALNSPITVGNLTDSQDHPLYPTVYSILHN	Mouth_12	12	0	NA	NA
204054	MLNMQGWGTRYAMNFLGGFIGGGTHSVFQNYNTFKTYSNLSS	Mouth_6	6	0	NA	NA
204055	MNTSSYTLRLHIIILGLHLPFPTEYTPLGKIPHRIGEILLGC	Mouth_5	5	0	NA	NA
204056	MRTRYTLFKSETEPIVIVMAILLVTGTINVFSSSYVLAAMNX	Mouth_1	1	0	NA	NA
204057	MMEERRRLRREKAELEKENSFLKKSSGILREGNRLVTYRFLE	Mouth_3	3	0	NA	NA
204058	MVPEDKTVEELVAAMPPATSTPGDILPPLDFAYDDPTGGESA	Mouth_3	3	0	NA	NA
204059	MQYIIPHMYHDFFCISITTNKIINTWYGAISRILSHHLMXXT	Mouth_1	1	0	NA	NA
204060	MDINPLYLIISKEGILYGIFDMLKQNMHGNNISMGSDEVFKV	Mouth_5	5	0	NA	NA
204061	MIKINILGDSPTSSIQLQSGHSVSINKINYILHTLKNVHQVG	Mouth_6	6	0	NA	NA
204062	MIIVIINGMSIVYVQMYTIDVCYLACVRVFVLAYAHRVVAWV	Mouth_1	1	0	NA	NA
204063	MPLLTLEKSEVGDDPRPISETTASKYKSLILRCAFSVFKSSQ	Mouth_6	6	0	NA	NA
204064	MNKIIFIDTETGGVNPEKAALIQLSGIIRIDKKDVEKFNFIN	Mouth_1	1	0	NA	NA
204065	MKLVKKIVSRATENTLLQIETVILISSVVAIAIGEIGVFYVR	Mouth_25	25	0	NA	NA
204066	MEIVPDIQLKEENNKVILVGEVIEDLKISHETFNEKFYSFKI	Mouth_1	1	0	NA	NA
204067	MKFIAEKIREGSVRNINEETGINDRYSQIYNEKDKSEGREER	Mouth_1	1	0	NA	NA
204068	MGLEDLKKQAEEGLEKAKDKASEAAKDKATEVVSDLKDKFQK	Mouth_3	3	0	NA	NA
204069	MTRARQGFIIFVPQGDSEDETMQTKFYDGVYYYLKNIGIEEI	Mouth_1	1	0	NA	NA
204070	MKKSLKELENEYKIKKEILELEKKEREEEHKRFKKIFKKLNK	Mouth_8	8	0	NA	NA
204071	MDPLYGYELSEIEKGIDALATAIEKNKPIEQIPKKIYDQLIF	Mouth_3	3	0	NA	NA
204072	MVPKGALLIVNGLISWFGFVFMRMSQIPEYYKILSLIKIEEL	Mouth_7	7	0	NA	NA
204073	MNLAEQMIAQLIEAGVERIYRVVGDSLNPIVDAVRASGGTSK	Mouth_14	14	0	NA	NA
204074	MSNFEKRESETSVRTDPKIISFSLTKQMTQYKGKLSLSPERV	Mouth_3	3	0	NA	NA
204075	MKYKRSYAGEIVGITMISILAIFVVWATLLLSLVQVTLKILK	Mouth_1	1	0	NA	NA
204076	MKVIVIQLLYKKNCIKNKKIKKTDNKLIKKINQQRKQGKNIK	Mouth_9	9	0	NA	NA
204077	MKTITLTPLQGIEIEGLGALRFGQSLQDAVVLLVKPDYYTAA	Mouth_47	47	0	NA	NA
204078	MLAQVVWAHRLVMDPDAEFAGATPSAVISEALEVVPVPTVQK	Mouth_3	3	0	NA	NA
204079	MRWGSLPRLLHEGLLLELSDAHLVSLGIIRQVYQGASLETLA	Mouth_5	5	0	NA	NA
204080	MXXAQIQAQXLXXPIYAEHDAAYLAECLAXLRXKGIELEPEN	Mouth_1	1	0	NA	NA
204081	MPTARTVQLNYISDIHLEWLFDKRGLLQTDVLDEIYRDRKSG	Mouth_1	1	0	NA	NA
204082	MIYTAPPVVTRRITPRKAAFERYFGVFDALRVGLYGDYLHDL	Mouth_7	7	0	NA	NA
204083	MLGAEIIWVYPWIDIAVLTIGFILTLRLIRFDFRSDTSEIDI	Mouth_1	1	0	NA	NA
204084	MQDIEPPYTEPYVRWCERSTSQLMASLLLDFIVESLGYKESY	Mouth_5	5	0	NA	NA
204085	MYNLKIQDIGMCIKSVLNFLLFILQHISPFYLIIRLYCYYIN	Mouth_1	1	0	NA	NA
204086	MIDDFELMYVVEDSIKAKQVTSEDVEVTVMFVAKSYEKRLPE	Mouth_1	1	0	NA	NA
204087	MIKITKETSVSINDVLHLYQAVGWTNYSNQPHMLAQALSHSE	Mouth_3	3	0	NA	NA
204088	MLLVCVSVIYTSMLLDNSVFFLHISLWPFIIKRLPRFKCFQQ	Mouth_3	3	0	NA	NA
204089	MLRYGTKCTLNYIDNINKKKETWLKHYGVDNPLKCDKIKAKV	Mouth_3	3	0	NA	NA
204090	MYQILDLDKFDGVIINQVLDHISISEAGQIVVTFLEGPEVDL	Mouth_14	14	0	NA	NA
204091	MEDYIKSLEKELSFFEHGFKEEEKRALVDYKSNDKNSHKRIA	Mouth_6	6	0	NA	NA
204092	MSLCIIFFKLPITIKAYSGCFIIEYLAYHYNKGITNYVKLQR	Mouth_1	1	0	NA	NA
204093	MRLDKLLANKAFGSRKEVHQIIRDGRVTVNGAVILKKTNLYI	Mouth_1	1	0	NA	NA
204094	MIVLENGLSVSEENLLEYNLIIEIWSKKKVKEVVMNFLGESV	Mouth_1	1	0	NA	NA
204095	MNRWQYTNVANAMIVKVLFKIKHAESSITPIGDSTFGFKKAH	Mouth_1	1	0	NA	NA
204096	MNYYKIEIEKKAKKKLLKMDKKNQFLILDYLKNTLGKLENPX	Mouth_1	1	0	NA	NA
204097	MKGKVVTKTFQDFKEEYLEELGSEAKEEYNKALEEFKEEKQK	Mouth_4	4	0	NA	NA
204098	MAPIMDTLNLYQYSHLIDIQAHRNILVIRDLVMCLKVMAVHL	Mouth_6	6	0	NA	NA
204099	MENIENEHPETPATQFQSRIDMTELRESLDKIKAEIGKVIVG	Mouth_1	1	0	NA	NA
204100	MLDSEKTKKTSLNLYERPYLGTVGAIALDKNGNLVQQPVPVA	Mouth_2	2	0	NA	NA
204101	MIGSNKGNWGRYGLQAFGISVLGFLFLNVSSFLATLLLTEWK	Mouth_9	9	0	NA	NA
204102	MKKISLFCALALIGSTAFALDKAGCESLKDVKILNNEMIDAE	Mouth_60	60	0	NA	NA
204103	MAGRGVIYHLPEQKKKQPKYDEGKESYPYITLQFCKDNIVKK	Mouth_6	6	0	NA	NA
204104	MKSTITNQGDNAKGYIVSAIDRKGVIGTLPPLWFWRSEDTYV	Mouth_1	1	0	NA	NA
204105	MECNDNVYTIVGIDPGNNLGIGILHIDTVTNNIVAIESQTIV	Mouth_1	1	0	NA	NA
204106	MDLYKLFIFCTGLPSCYNTYKKLYQVYPIIGYTWYKAHKMLL	Mouth_1	1	0	NA	NA
204107	MDVCEAEITRYKWTQTEIFGLSFFLDFLVGYLAASWSLDDRY	Mouth_1	1	0	NA	NA
204108	MFEVGEYEYQVGRFGDESYKSKIYKTNIADEATINTNGFTFI	Mouth_1	1	0	NA	NA
204109	MKKEQKIWSNKDPLADINANEYNVRQLLSNLVTGLVDQTKVS	Mouth_4	4	0	NA	NA
204110	MKLDDDDGRGVDEIEFYVGNTEYDYKIDAYSGGIIVYDIDRD	Mouth_9	9	0	NA	NA
204111	MSTTVNVVCYKSKVLKNNESPLMIRVCKDRKLIGWGSASAKG	Gut_9	9	0	NA	NA
204112	MKIIVLGGKKLYMNDYLQKDIFSQIILIFKFSHNGIKHWFIE	Gut_6	6	0	NA	NA
204113	MKLHFIITIFAMQVYSAKEIIKLLSNTSCFASKLNQELNRFI	Gut_2	2	0	NA	NA
204114	MNYYHILYQKKWNIKSPVNALNAANAADICIVLTLTLQQILR	Gut_1	1	0	NA	NA
204115	MAHGEPRGRWDHDVEGGGGLFGVIIIVIIALICLIENRKSKN	Gut_5	5	0	NA	NA
204116	MENEQNGTLKDGSVYVVMGLCYRDSSVCRKWCIACEMNQTYT	Gut_1	1	0	NA	NA
204117	MSDQQKFDYLLGKFTRKATTFIGTVLFFGTIELVCLAHIFLR	Gut_13	13	0	NA	NA
204118	MDYEKVNKAIIEILEEKYGVKIESKVERKWKLWVINKNLIIY	Gut_5	5	0	NA	NA
204119	MGAMDIIFKLIFGSKSQNDEKILKPIAEKTLSFEESIKKIKQ	Gut_2	2	0	NA	NA
204120	MEKYNTRTRKFLFNLELVKGPTHSNKYIVIHKFAHFNWATPQ	Gut_2	2	0	NA	NA
204121	MQSSITSFFVFFKTYMFRSQNTDVLNSKHRCFKNKGFLLMVE	Gut_7	7	0	NA	NA
204122	MCDYEDYSFVVEKAYDKIYKLAYKKAKEIYGESLPYLIAERL	Gut_2	2	0	NA	NA
204123	MREYKLKSKNNYELYYSRKIGKSSYMGMEQVCEEDCHSLQGN	Gut_5	5	0	NA	NA
204124	MNRLIGGFQCRKKQGMVTITNYSPFNREMANEVSTNTKQLKL	Gut_9	9	0	NA	NA
204125	MYAKDESDDTSGVVYIIGKEYTDEEKSYYLGYSADGNSGSQE	Gut_6, Mouth_1	7	0	NA	NA
204126	MAAIKSIKVGETTYDLKATYDGAGNVIDTTYAKANAIPTKTS	Gut_12, Mouth_1	13	0	NA	NA
204127	MSDSEKESLLKLDNDIARLYTWAETNMTDKKFSDIAEVVPTE	Gut_7	7	0	NA	NA
204128	MDFNDKDSTNETKAPSGGGSEGGGDRGSRFSWFGEFYFERSL	Gut_1	1	0	NA	NA
204129	MGSRFIREQDKSGGAGGVECFLKERKIEMLRMPGKPEEKNGQ	Gut_1	1	0	NA	NA
204130	MLSINVSHAKPFLSYPYEEVLCPRLERAQRELLNGGGKGDKE	Gut_2	2	0	NA	NA
204131	MFKEWILEGKKRVWLLGGPKNAFLVLLMCHSMRTTPLTSAIW	Gut_2	2	0	NA	NA
204132	MRDEMKRTMFELFGVGSEDDKVLAAGGKKPVAKPEPVKTAPV	Gut_2	2	0	NA	NA
204133	MALDKSCLIRRLGEVSDWYDRLAIQHALAEQLGIELQVNLAA	Gut_1	1	0	NA	NA
204134	MNESKTIMVGRTGIYELDDDIAITNMYFIRPRKYEKDEEASQ	Gut_4	4	0	NA	NA
204135	MNFVKSILGGLMIAIASYIYLSVGGIVGAIMFSIGLLTILNM	Gut_2	2	0	NA	NA
204136	MNNMIIETIKRLSIDMFIAIMAIEAIVMIAIALSLLIGTFCK	Gut_5	5	0	NA	NA
204137	MNAAQVPSELVSIVTASIIFFVSVHYLIERFVKPKKQVKGGK	Mouth_3	3	0	NA	NA
204138	MEYTVHTPSFRYRDLPYQDCLTKVGTVTLQDYRDDLVALIES	Mouth_6	6	0	NA	NA
204139	MSKMMTLMKAQMNNLIPINEIKEKGSKKQTSIDMYPESWTHY	Mouth_3	3	0	NA	NA
204140	MAFKFNAEVRTAQGKVRAAACVTRGKSLQSFMVAAKSQFQSS	Mouth_1	1	0	NA	NA
204141	MRFFIENNRFSKNRRRIYGIEHGRKARNLDKPTRIEKPSLVS	Mouth_1	1	0	NA	NA
204142	MEKKEIKLNHFNIYAVIAVIALIYFSIKCIQFYFEMEVPKEI	Mouth_4	4	0	NA	NA
204143	MKPVFRRPSLIIKQFSGLTVNQDKATKPQLVQFMQQHNATKA	Mouth_2	2	0	NA	NA
204144	MNNLLTHYPVNWIXGMKLXXRTHSYYTRHELQARASGGQREL	Mouth_3, Vagina_1	4	0	NA	NA
204145	MENVNDPNFYHKDVLEEVLEILERKYEKMKVNLKNYEINTQL	Mouth_11, Vagina_1	12	0	NA	NA
204146	MFLALREIRHEPVRFGLIISVITLVAYLTFFLASLAIGLAHL	Mouth_1	1	0	NA	NA
204147	MDSLELTDADWLALADADSLALNDADWLELTEADWLALTEAD	Mouth_10	10	0	NA	NA
204148	MSVKQIQPMRIQSIKASIKVSTDEISKGMSTIIDAPVTSNLE	Mouth_1	1	0	NA	NA
204149	MIRIDRKEYLNFLIESKDKQIIKVVSGVRRCGKSTLFEIYKF	Mouth_1	1	0	NA	NA
204150	MMLIINVIQIYIDFPGWKVFFVISGIKNDISEVSYSKIFGTW	Mouth_3	3	0	NA	NA
204151	MIPRLMRYLEGLEVDNTTFDQCEDSYVVVNRFASKYGFTLQN	Mouth_6	6	0	NA	NA
204152	MFLRLIRLFTLIVTFVCISSATFAISLGELQNSAQFWRERHL	Mouth_1	1	0	NA	NA
204153	MIGNVNCGLSQQLTGLLVNPLTRKLPLMSTDVNCGLSLQLTC	Mouth_9	9	0	NA	NA
204154	MRALVFSGQGSLYPGIGKDFYEQFPFVQANYDGSILKEKVKA	Mouth_1	1	0	NA	NA
204155	MGSIPILLTKRKSMSDLEKKSINSIQIFLNMETIEARKQLLF	Mouth_1	1	0	NA	NA
204156	MTRKFIIKNAQVYYYNFLFCNYKIKNYNYKFLEEYFSLILSP	Mouth_1	1	0	NA	NA
204157	MKIIKKYETEKGRRICFKQKLDKQKSRISTFFVCWHIFILMI	Mouth_1	1	0	NA	NA
204158	MEEIMEEIMEEILEEILEEILEGINEPIDECLSREELRKQCS	Mouth_3	3	0	NA	NA
204159	MTKIQEAKKIIEEADKVVIGAGAGLSAAAGLTYSGSRFQFFF	Mouth_6	6	0	NA	NA
204160	MKKLSNIVAGNTQDSFKKFISEKVLNDSEIIKFIRDNNFSKN	Mouth_1	1	0	NA	NA
204161	MRGEERGPHIVNIIVDTPTNLSKKQKELLEEFRTAKKRGFWS	Mouth_1	1	0	NA	NA
204162	MEEPGEEEIGEAKTVRERPFRESSFRKRSFRKSPVRIRRRRS	Mouth_1	1	0	NA	NA
204163	MVRDFRRHTARAADDRRHLRDENGDFFDKNGGLLLENGAFFE	Mouth_2	2	0	NA	NA
204164	MSKKAKDIREYKYFIQGDKCLLVFDVTMLYVAFRFRELYKSL	Mouth_1	1	0	NA	NA
204165	MKQLVVIQNNQIVVSSKDIAEHFGKQHKHVLEIIREILVAEN	Mouth_2	2	0	NA	NA
204166	MQYKLVYGRNCKDIIDSDCDIVQFTEKVSDLEQKTEQIFLKC	Mouth_2	2	0	NA	NA
204167	MYQFLLNMWVLKRCTADYIEQMHTKNRITAEQRDAILATPQR	Gut_1	1	0	NA	NA
204168	MNAPPFICFFLSNAKTEYCGQPCLLFNESKIKHRAGDARTKE	Gut_1	1	0	NA	NA
204169	MSWKLTDSNRQSPRMRRVSHYTELPNKKGVLSSQTEHLSTTK	Gut_3	3	0	NA	NA
204170	MKLKNTLALSLAAVMAAATPAGSPSGLTLAEKSNASRPNSAR	Gut_1	1	0	NA	NA
204171	MFVRVTIYSWKSFERTFLTVRLLYKHIKKENYGYNKIQGTTG	Gut_18	18	0	NA	NA
204172	MNKIISLLLVGVLAAGVTTAHAESPIFKKKKKKPKRKRGFSL	Gut_1	1	0	NA	NA
204173	MSKKEAAVTLAFIFSAGFLWQLGCALAEVVVEWHIWRGCVIF	Gut_9	9	0	NA	NA
204174	MRDINKKEKRRFSISMSDIALGFSIFNLLFMLFVELIVKRAV	Gut_1	1	0	NA	NA
204175	MFERNRHLADYSSVCICYLNKPSGGKVYTVEYAKKLINLAEK	Gut_3	3	0	NA	NA
204176	MYFFVTFLAEALHFLQTKFVVNEQVANRASFRIFKRRITELQ	Gut_2	2	0	NA	NA
204177	MYKGGRLTICDRLTQIKESIYYYIQQWSKEINCADDFFSLHG	Gut_8	8	0	NA	NA
204178	MFSQINEKVDEIKEQKGPCLWCDATDTCADLGCVFCDGLADV	Gut_2	2	0	NA	NA
204179	MNYSGSTAPEMSVREKRNAAPARRAAAESYVLLQNPDNTLPS	Gut_10	10	0	NA	NA
204180	MVQDPSGSQKRWTEMDSKCTTTPTIFDIVGVFSYNVCDLSPP	Gut_3	3	0	NA	NA
204181	MSIQFDIAKQIIAETCPNRKLKLENIRLFADIIQLRNIKKVI	Gut_2	2	0	NA	NA
204182	MEEIAFTPGSVPVVVVARVYGKDASWVRAGIISGWEIWKKVF	Gut_2	2	0	NA	NA
204183	MKFKSFSAHILALLGLSEWSKVEDKNSITVEEVAKLKNYGFT	Gut_1	1	0	NA	NA
204184	MNRALAEFCASPLEYDLHEMVDDEDMLEMAKDCENIRKELCE	Gut_4	4	0	NA	NA
204185	MILHFKAYTHIHTDKQHFDIKQASMIVQEKEPLSPQRSECRN	Mouth_6	6	0	NA	NA
204186	MEYILFLIQKNTEISVDKNGKNELILEKTPCKKGQIFIVNFG	Mouth_7	7	0	NA	NA
204187	MDPWGLNAVSIAKGALSMIAIDTMTPDPTDAALPKWIAYGVL	Mouth_2	2	0	NA	NA
204188	MILGDKWLYIPSFEVVLNKYRLIFYYCCPVNFKTAEKSIPKL	Mouth_7	7	0	NA	NA
204189	MMKRAVLLFVFCIMFCIGCAGKDKKVDENTTHKIVDDGYTVT	Mouth_1	1	0	NA	NA
204190	MNGFLKQIPGEKLEDRGLLIAVQSYDIARKQTILINKYNRKK	Mouth_11	11	0	NA	NA
204191	MSPMYEEYWIPNEVAKIIEPYLCEDLDINNYDYLLSYEEDNF	Mouth_8	8	0	NA	NA
204192	MPTFSFLLLSRLCSLLFGNKKGHIEYALDEIYQKLETRSNAI	Mouth_16	16	0	NA	NA
204193	MPMSXXTAKXLGIENVPNVPFTVVIDVNKEVKPFIRPEIEAC	Mouth_4	4	0	NA	NA
204194	MKKYDVISFDIFDTLLSRRLAKPQDVFSLMESFLSTQKKWVS	Mouth_1	1	0	NA	NA
204195	MGKQLTLAEKALGAFPADACSSRTARRMPTAIAIVGINPKIE	Mouth_1	1	0	NA	NA
204196	MRTQADRLLSMFPLEVVSRLSPVAGLQGGGLWGERPPGVLVP	Mouth_1	1	0	NA	NA
204197	MENENKEESILYDLTLINDIELDIYKEAINFSLKKIRKINTI	Mouth_9	9	0	NA	NA
204198	MMSKKEESIRYYEEGIKIYEREEFKDIISKKKLLNVKNCYKE	Mouth_1	1	0	NA	NA
204199	MPISSVSVSAKLLNITSWGCLMVHKKNTYLHDFTSNGWQKTA	Mouth_8	8	0	NA	NA
204200	MEIHKDNTNVVICKYSLYLEYENKDIEKMSDVEKRKVYLLRE	Mouth_1	1	0	NA	NA
204201	MQIDMTSEEXDILIRWKKXSXTYKLXRMKAEAIVGSSCLRVC	Mouth_1	1	0	NA	NA
204202	MGKSGCALQLGDDYYSGLNLSQCSVASPCRTICTVCSFVALS	Mouth_6	6	0	NA	NA
204203	MLAKLFEHSEFFVSAEKCRRLAIGGRICGNEQSYENKKEKTW	Mouth_40	40	0	NA	NA
204204	MVVSLNNFTLVFIALIVALIYSNYHILYQYKCTFLKIVKIKL	Mouth_7	7	0	NA	NA
204205	MQLLPTPTLTDYKKQNTLLKHRFNTFENKMHTTVFLYTFTPK	Mouth_4	4	0	NA	NA
204206	MDKNEAILYKLEPALRSDLFARCLPLNIVKALRKRYVIFPDD	Mouth_10	10	0	NA	NA
204207	MNIQEQNVPQSYRDLFATIPEKSNFFYEYARRKKPTLPKRVF	Mouth_1	1	0	NA	NA
204208	MTHYKCTENILSIILLDYSINFEYLNTKLSVIILKISTKPKF	Mouth_2	2	0	NA	NA
204209	MNNSIKLKRRLTQTLTYLYLIGLINRXYXSTFDYXYVSLQXW	Mouth_6	6	0	NA	NA
204210	MIQVASFIPKGFVGRFLSIKRIIFLKNIAICLIIKKFISLLT	Mouth_1	1	0	NA	NA
204211	MYRILRGGSWNFADEICTTFYRGDFQAIDSDDYVGFRIVRTI	Mouth_5	5	0	NA	NA
204212	MKKTLKIINKYLQKPRKNDKINKNDRSDKDNEGSDFRSETDE	Mouth_1	1	0	NA	NA
204213	MENQQQSLSVSEVTIDRILSTIFVEQPDITQKRRYENIDNIS	Mouth_5	5	0	NA	NA
204214	MIATNYSNIRNNFKKYCDKATRDCETIIVTRKSGINEWRRIQ	Mouth_2	2	0	NA	NA
204215	MKFQVGELMRFEVGELMKFEVDELIRFQVNELMRFEVDELAG	Mouth_4	4	0	NA	NA
204216	MFKNGTLSISRKELGVFFDRFIRLASLVVNVMNLICRGSDFD	Mouth_6	6	0	NA	NA
204217	MRTYLLDFSNNEVRKGFLSMLAASYMKSKNKEVTSYKCRNGS	Gut_4	4	0	NA	NA
204218	MGLLEFNKLPINTLVGIVDPGQEIRIREVVGIEDDDFIDSLF	Gut_1	1	0	NA	NA
204219	MLDSDSSEGTNNDSSSFLRYTILLLQHKLDYIVCQIRTFNYR	Gut_2	2	0	NA	NA
204220	MSAVIRGLMPCILSAPHPEAVAMPDLVPALVPESMFRSGSAA	Gut_1	1	0	NA	NA
204221	MVKLLIIADDFTGALDTGIQFVNKGIATQVFTKKPEAIGDID	Gut_1	1	0	NA	NA
204222	MLYLEKDLSGKLNSVLVDQKDFANFIFLLSVYYMFEYVLKED	Gut_9	9	0	NA	NA
204223	MLTFEQVVRLFGRVDFNSLGCVSVLVTYGDLRERQCIHNAKN	Gut_1	1	0	NA	NA
204224	MWFCGRKRGELGSKKRESRVEKGGMLQTDNPILQGKCSGRGL	Mouth_6	6	0	NA	NA
204225	MWKTLWKSMRDLKEVFHILYEENVEKNIIKNDKNIINLKLKT	Mouth_5	5	0	NA	NA
204226	MTLTKQQLKDILRIVEASEYPIGMTSLSYMQLIDAIKAEIRS	Mouth_3	3	0	NA	NA
204227	MDAXAXSGSWLXLSTXVVTNRXSRXXPDASSXAPTSASLPYI	Mouth_2	2	0	NA	NA
204228	MCYYKPMVKKGQILSTFRTYNEWFLYLVPNKRSPASPRPGTM	Mouth_1	1	0	NA	NA
204229	MFQLGKSEKAFEEAKRYMPGGVNSPVRSYRSVGSNPPFISXR	Mouth_1	1	0	NA	NA
204230	MVSATVGFIISGGCMALSYGLIKMTYNRSKYGRAFHYGTYHR	Mouth_9	9	0	NA	NA
204231	MKDDKLESQEKDREERSYILMLLLAILCTPIVLSCLIRLLTK	Mouth_6	6	0	NA	NA
204232	MEYTKGYKFRIYPTKAQVQTIEQTLGCCRFVYNHFLALHMES	Mouth_10	10	0	NA	NA
204233	MAKAKFERSKPHVNIGTIGHVDHGKTTTTAAISKVLAEKGLA	Gut_8, Mouth_9	17	0	NA	NA
204234	MRNDVWKKIKIATYYFIKCVRTLVALALVRVLAVRHVLVGYE	Mouth_2	2	0	NA	NA
204235	MKALVVGYGSIGKRHCEVLETLTQIDEICLVTSQNVAGKXVL	Mouth_2	2	0	NA	NA
204236	MAEKINTKPFIVHSDFKPSGDQPQAIEKLVENLEDGLAHQTL	Mouth_1	1	0	NA	NA
204237	MKENLRLRKELEEVKKENEFLKKQQHSSRRKSINGLSFHSKI	Mouth_5	5	0	NA	NA
204238	MTGVVRFNSNHGHENFLTAKLEVLDLYIHITNQEPFCVFESI	Mouth_10	10	0	NA	NA
204239	MGKVTRIKAFFTYAENCRPKQQPHGAKIIQLPDIAPSLPMAK	Mouth_6	6	0	NA	NA
204240	MIPCHRVIGADGSLTGYAGGVERKQFLLDLEEPEEVREARLF	Mouth_1	1	0	NA	NA
204241	MHFDVDKELRTFHKLTMNDLVKCEKNKGPLDALEYIYLMLYK	Mouth_1	1	0	NA	NA
204242	MAQMKNKTNETKNVHTVYSVICGHDKSAPTVGARGVNVGVRG	Mouth_14	14	0	NA	NA
204243	MEEIAKAGIKAIIQPDGSVRDQESIEAADKYGLTMVFTGVRH	Mouth_1	1	0	NA	NA
204244	MYLLTEAYERDITVTKSDDIVKLLNNVVSELNCLIKLNSCNA	Mouth_1	1	0	NA	NA
204245	MIIVNIKEEQLFTMSIKLKTNYTIAMQELDGKKKRVFLKKDF	Mouth_4	4	0	NA	NA
204246	MNEQXXXXXNLDXLXXDFDGVTXXXGVDXENDDGCEGGACKI	Gut_2, Skin_1, Mouth_1181, Vagina_3	1187	0	NA	NA
204247	MNFSSWSIRNPIAVILLFLALTIAGLVSFGKMRIQIRPPRLM	Mouth_4	4	0	NA	NA
204248	MKKKNITGLIITIAVFAVVLILSIYFFSDREPVYLQGQVEAK	Mouth_1	1	0	NA	NA
204249	MKINFNNPNIETQEKAPRYSLVFFFDVIAEIFSKLEYNKGIT	Mouth_3	3	0	NA	NA
204250	MYAASPGGISVMCGPGVALVFGFGSGPWVVSRMSGGFAAFFV	Mouth_1	1	0	NA	NA
204251	MTLRSALPGFNSTLVQLKAVTDVQNPLPLPWFQFYLSSIKRD	Gut_3	3	0	NA	NA
204252	MDIIYEVLPKDFSKEGIEKALSEKKQLEQKAQELSENASKED	Gut_15	15	0	NA	NA
204253	MQYMIEEDCNCDEYYSAVSEDFELENLCVGVVQEKQSLSDFM	Gut_1	1	0	NA	NA
204254	MRKNNTASAPAASYVDIMEKNHMEIPWHDYADADSQDRKSVV	Gut_1	1	0	NA	NA
204255	MPYDGYGGDEGFPHDGKQGRCGCGEGYSWDDNDGKVKRRWSE	Gut_3	3	0	NA	NA
204256	MTDLYLELEAQLIENQISPQEFKKEFDRRHEEQKRKEGKHGA	Gut_1	1	0	NA	NA
204257	MKVYNFPGNPETRKQTGFAPIKNSGNFYGIRSCFYPENKKNV	Gut_2	2	0	NA	NA
204258	MLTAFATYLGKFIFFIAVAAAGFTAGKKFKASKKVKNSAAAE	Gut_2	2	0	NA	NA
204259	MIKIPKAFEVKVSKALSIFIVLTHIVYFVIIKSNKQKFEVKK	Gut_5	5	0	NA	NA
204260	MKISTMFILAFGIHDEYLDKQYKRMYKGNIKILKRYSFRHFI	Gut_2	2	0	NA	NA
204261	MEDYFYIILLLSEYNTLNGGIDMLVKTDRYISFFPSLGEPPR	Gut_3	3	0	NA	NA
204262	MEVQGHQKPMSIFGKMQNFSLKHFGKMQKIEHICIGKMQPLC	Gut_1	1	0	NA	NA
204263	MKKVNRINGVIDVTMVGGRIKKLRTDVGFTQEELAIELHLEG	Gut_3	3	0	NA	NA
204264	MTIFQYDVIFAYKKEGCPNRFGHPSFLYIKLTNYFSPRLVAE	Gut_1	1	0	NA	NA
204265	MFFVAANDACYADINKKYHDMFDILPGKNAKGQSNLKQWKMR	Gut_1	1	0	NA	NA
204266	MVYLCEIVSYLNAIHCRTLQMGQLQVITSKRGNPPKALCIRY	Gut_2	2	0	NA	NA
204267	MKFGMLLIVFSALCFNMLTFSNAFAEDEVAQPDEQAQPSRAE	Gut_14	14	0	NA	NA
204268	MKESINWKSKKDVLKSVQQDGKTLQYASEDFRNDKEIVLAAA	Gut_1	1	0	NA	NA
204269	MSTGFDEPENIAELKEWFDAIWHDRQCIQDAIINLWEMTNGK	Gut_1	1	0	NA	NA
204270	MKKMGLCKIEIILHKPVFLVFSENKPSVLLVVFIVFNILFKY	Gut_1	1	0	NA	NA
204271	MRGRYNSEGKVEQNLEPRTDEVTNTITTVQKDNLVIEISDEK	Gut_6	6	0	NA	NA
204272	MQEWSKCMHKTLLYLHLLILKNYIFVPRLQNRVLIWNYQKTR	Gut_4	4	0	NA	NA
204273	MIFSLPFLLLYNGKSRKMGKAEKMLCYWGYPLHLMILNSIDI	Gut_1	1	0	NA	NA
204274	MRLSQLSEDPTNIDFDQYKDIKPHGISLASLLETYNSCMVQA	Gut_2	2	0	NA	NA
204275	MVQKDIFTEIQAKIGCDRRTELPTTNVKSGRKSKNCRLLPIR	Gut_1	1	0	NA	NA
204276	MNMKILKEGKLEEHKQSVNIADANFDSRDKRVSCLAIIIFKN	Gut_1	1	0	NA	NA
204277	MSESVYVLIIKEYSFLSKVRRSVFAVDVYAIPVLTESYRGQE	Gut_1	1	0	NA	NA
204278	MLNDDLLRGDSMGEKTKEKQEVRISEKLLLSINEANALSGIG	Gut_9	9	0	NA	NA
204279	MDMKAYELTIEEAWLYMPKPLKSLIRFLGMLMGAVVIVLCAI	Gut_1	1	0	NA	NA
204280	MPAGLPHAVYGKEQFKMLLVVIFYWLLWWNIIIAFFYVKIGL	Gut_1	1	0	NA	NA
204281	MSINYVVTKKVDKTKGEVKVRYYATTGLCKKNLLTVHRLQCS	Gut_1	1	0	NA	NA
204282	MQNPAEWKQISKCTKKVDQKMVNIWELFQKRGNVLLLPSEMI	Gut_1	1	0	NA	NA
204283	MIIDYYKPMRRIKFLKNKFKLYNSLNLMIDDKYFKTSKFYFC	Gut_9	9	0	NA	NA
204284	MRLDGDNLVDRGMRSIGLRIVSQWITIRKSLTYGSDLIGLPG	Gut_26	26	0	NA	NA
204285	MIISDISQRLQEANTLLATCRQYINIEKKAVYLQMFTSENLQ	Gut_1	1	0	NA	NA
204286	MEIKIKYNKKGFGPYSISFNNQTEAYDWIKYNDIEILEIIMG	Gut_3	3	0	NA	NA
204287	MYDIFFNKYFPLYRKKHTFAKKFLPYNSKSLLFVTGNSVAYL	Gut_6	6	0	NA	NA
204288	MFEPLSMLNGTSLDEAMLTDFVPAASAGGAILSIIVIAIVPM	Gut_7	7	0	NA	NA
204289	MYTLLLVDDEEDVIEVIERKVSWEQIGFHVVGHAGNGFKRLR	Gut_4	4	0	NA	NA
204290	MGWTVIHFWGKDILKDTEQCIRVIEETIFDQKLEEVDDEEEM	Gut_2	2	0	NA	NA
204291	MKIFDNGVLREMTEEEIALWEESTESVITTDEEDKEELCQLL	Gut_2	2	0	NA	NA
204292	MKIYRDWCDVPIVLTTEIAADITGEYVKNRITSLPGGKNQSR	Gut_1	1	0	NA	NA
204293	MPILIFFHLDDRFPVVSRSILSKQNTHAGKLKSTLNEIFIIK	Gut_1	1	0	NA	NA
204294	MAKVLMNRYVLTFFFTSNEKKSIIKTPKKIIDCQVKDIQNKQ	Gut_1	1	0	NA	NA
204295	MANNVPEIEKIIRKQLADLNRLKDRVLPVKIGRAVMESPLFE	Gut_1	1	0	NA	NA
204296	MERLNDKKSELLKKQDQFDVMWHNEKHSGCFERNAINDLLIM	Gut_1	1	0	NA	NA
204297	MIYNIFYRTSKISVNIKNSDFYSSGLHYYSWLQTNRFYAKAV	Gut_1	1	0	NA	NA
204298	MNLQSAIKISTAPLLHKECGEDSENCVQICAEWTVMLLYVQN	Gut_1	1	0	NA	NA
204299	MFYCDTCPICDCEYDRDKETLDDELREMGLLKLRNLASRLNY	Gut_1	1	0	NA	NA
204300	MIDCYDCDNCIYVGEGGYWCDRYNEIVIDDFIPSNSFMICNK	Gut_1	1	0	NA	NA
204301	MHRHRGKDADAALKTDRINDSPTLSTDAVDRGRHIARKIRGP	Gut_3	3	0	NA	NA
204302	MKLVDVNDKRSATSAGIRTNNESGRKSHNRIPYLWVETKTNV	Gut_4	4	0	NA	NA
204303	MDIKVYRFINSHAMTQIFFYQKNEKQNYTDIFTGTIISLLWE	Gut_4	4	0	NA	NA
204304	MPGGFTPPGQMERNGGPKLPAAVWAAEQNAAKAAIEKLRAGE	Gut_7	7	0	NA	NA
204305	MKYPSIISNPKADRKSGCQLREDLKKCVKRREPSGKAETPVL	Gut_8	8	0	NA	NA
204306	MPKHILQILLAKLTIILNYTNSFTRFSRFSCKISCFLDINEA	Gut_2	2	0	NA	NA
204307	MTIEEASEKYCIPIKILKEYESMELCKTVKELWANGIMMMKI	Gut_1	1	0	NA	NA
204308	MKQNRTRTALADAYMRLLNDYTIDRITVKMITDAVGCSRKTF	Gut_1	1	0	NA	NA
204309	MDINNIIEQIKPIDRQKVEEAQNRFDNLIKPVGSLAKLEAMV	Gut_1	1	0	NA	NA
204310	MGLSCKATGRLQSIMRKMENQLEAERKAAKERKEAKKNKTSK	Gut_2	2	0	NA	NA
204311	MVEEGRWGIIYCPKNGLLSSPEKRWEHTERCLLSHGIEFDMV	Mouth_1	1	0	NA	NA
204312	MTREEIDEYICKCPYFSGAKCIDRSVLGTHIGYCRLEFHYKK	Mouth_2	2	0	NA	NA
204313	MRRHLMVDGIEFLIIPVIVMDHSCLGIIRNQDCRITIHVLQQ	Mouth_7	7	0	NA	NA
204314	MKNIPLKYINIIINDENYITFVKIMKKNSTRKIFEKYEREGE	Mouth_1	1	0	NA	NA
204315	MEEKKRVVPGETCTIGSERSNHCRKTVLNAQESAEVIVAAQP	Mouth_13	13	0	NA	NA
204316	MVIANNVQYAKPSTQWSMTDGHWYYGNGSVFLRNRWLLDDGS	Mouth_1	1	0	NA	NA
204317	MSLDVKDDIGIEIRNTNLKILLLGNKSKTTVLFQKIFSDMRN	Mouth_10	10	0	NA	NA
204318	MECIYVKFVKIINAEVRNISYNNVGYLQLGNGGVFVKYNRLD	Mouth_1	1	0	NA	NA
204319	MEIFIVIVLFIASVFAFMKFAPVFGGTPDAKSQKLIEGFAKF	Mouth_6	6	0	NA	NA
204320	MLKWKELKTYRGERKNGIIKLHKKTNKNKDILIFLRHYDKIR	Mouth_22	22	0	NA	NA
204321	MTNAIVEKAKERMTQSHHSLAREFGGIRAGRANASLLDRIHC	Mouth_3	3	0	NA	NA
204322	MWEARDKHDRKEVKTRNAPCFNAHLAEQKIFLCSSFLDGGSL	Mouth_1	1	0	NA	NA
204323	MIGGGIIKDFGIKEKRRNKGNRLQYQEIFISLKIPLDKDFLH	Gut_1, Mouth_9	10	0	NA	NA
204324	MAFGFFNKIKEGLEKTRKSFVKNVETVIIGYAEIDDDFLDDL	Mouth_11	11	0	NA	NA
204325	MPDYPRTNHELQVLREIKDQKIFFIILVIYFFAMGTVTLCYE	Mouth_4	4	0	NA	NA
204326	MRRRSFEKLEKVDEEVAILAKNHHNRGYSEEMGIFQKCDDES	Mouth_8	8	0	NA	NA
204327	MNEITDLYESTLKKADKYKWLPFLEHELYICYQNLITNNLNL	Mouth_1	1	0	NA	NA
204328	MIRAYHMQDCIDNCGRGYSRQTIIKTLWSHLNSFAFECDIVT	Mouth_5	5	0	NA	NA
204329	MNYIPGFTKTDLTDALQEALGFAPLDSYDLRLDTEVIDKRKR	Mouth_8	8	0	NA	NA
204330	MDDLDRYIAEQMKDPAFREEHERTRLEFALTELLIQHAWSRI	Mouth_1	1	0	NA	NA
204331	MYIGTIYEVINEGMDYSTKEPSYSIIQNIRIAVADKIEILKD	Mouth_2	2	0	NA	NA
204332	MLVSYKWLKELVDIDVPSQELAEKMSTTGIEVEGVESPAAGL	Mouth_1	1	0	NA	NA
204333	MSKFWSDKIKEIEPYTPGEQPKDKKYIKLIQMKILIRHQQKL	Mouth_8	8	0	NA	NA
204334	MKMEMAALYDVNVRTINEHIKKVYSDAALDQLHTLLNRNRRD	Mouth_6	6	0	NA	NA
204335	MQEPDACVLTETGDKQEQLKHSASICYASQFWVVCMFNGKNI	Mouth_3	3	0	NA	NA
204336	MKKFLLLAVLAVSASAFAATDAASLVGELQALDAEYQNLANQ	Mouth_1	1	0	NA	NA
204337	MKLDILAFGAHPDDVELGAAGTIAKEISLGRKVGIIDLTQGE	Mouth_1	1	0	NA	NA
204338	MLAFRTWDVFIIVVIGHQFEPKSHAGTAIVATMDYSNDSQKT	Mouth_1	1	0	NA	NA
204339	MVMDELLSLHAFDVQADTLPERASSVSLWCDGNNSGASVWCG	Mouth_81	81	0	NA	NA
204340	MTALGLVAASLVVVSAAASVLTVSALMRDAGRPRPGAQHRGR	Mouth_3	3	0	NA	NA
204341	MTTDAMHTQVDTAQWIRGRGGHYVLTSLDNQKTLRRTLKALP	Mouth_5	5	0	NA	NA
204342	MGRSPEIPAEEEVRIMLSVMAGEVSIAEVARREKCSEQSITQ	Mouth_1	1	0	NA	NA
204343	MNKSLLSLTILAALALAACGDNTPTPPAAASVPGPSSGPPGV	Mouth_1	1	0	NA	NA
204344	MIEVQRNLLSEEGVGKRILRMEMPGYVARFSQEEVAMLRGVR	Mouth_5	5	0	NA	NA
204345	MIESRIDLVMDDLVMHGSSRRQEGDGEDDSVFDEPDSDDIPF	Mouth_1	1	0	NA	NA
204346	MTTYTLNQLLSYEINSNLTTSNYERIVFNVDCLSQLKNKNIR	Mouth_1	1	0	NA	NA
204347	MPDYPVIKDKPKTLLIILAAFLVGFILSVLFILTKEYYKGKK	Mouth_1	1	0	NA	NA
204348	MQDEFLFEEFYEDFSWSKSLNPILTVLVWMIFLLSFRKKKFS	Mouth_1	1	0	NA	NA
204349	MTRLEILDLNIMTKSEKDFNRKFENLLKSKGLKIIFDIRPSQ	Mouth_2	2	0	NA	NA
204350	MEEKYNLEIPAGISMNDYKREEWLLNLLLIIEEIRNIVQKKT	Mouth_2	2	0	NA	NA
204351	MTLGEGCMLAHSAIVARDPSHQLLHPHVQHRCQGDEVAQVVV	Mouth_1	1	0	NA	NA
204352	MFRVSLFSLKLFIFKIDFFKLECTQNLGQIIWKLVSYLLKYS	Mouth_2	2	0	NA	NA
204353	MEDFYSLVDEKSDSFSNRISDLTIPMDDVASLGPPTSESIAL	Mouth_5	5	0	NA	NA
204354	MAEFDEMPIDYAVVINDAMNYIISKPEDYVKWKENNKDKFIE	Gut_1	1	0	NA	NA
204355	MATTKNTRTQSANSKASAQKSTSKATGKSASAKAAKSVKNCK	Gut_3	3	0	NA	NA
204356	MCIFFLTTTILTHENEHKESEYYKIINNAHKIKRSSELLSKE	Gut_12	12	0	NA	NA
204357	MAVWSEDITKSIEAIRGDFRAVYWGDETFSRLLFFCYKGKGI	Gut_6	6	0	NA	NA
204358	MFTFNCDMQNAQGLLSLTLHTLREKAIYFNLLKHTYRFQDLF	Gut_3	3	0	NA	NA
204359	MPNPLYTSNQDVMSRNQDDKTQPIISYHLVSITFIPYLPNIL	Gut_3	3	0	NA	NA
204360	MIVVDHYVEKGKKFKDIAVDLMISEYNRRKDAEKKKDKETEE	Gut_4	4	0	NA	NA
204361	MSYAQAAEVTGKTVKQITNMVYRGKESLRRLLEREGITNAES	Gut_1	1	0	NA	NA
204362	MAITEKQQRFIEDIAKHVQKYAKAYGILVHSPIIAQAILESG	Gut_1	1	0	NA	NA
204363	MKSADSRMLLAARKLLYGEFAAVYNQTFDEVAEEMDAFLSVD	Gut_1	1	0	NA	NA
204364	MKKKLPWGEVSFLTVIVLCIAYYFFSVKGYGLKAVQDRKSVV	Gut_1	1	0	NA	NA
204365	MKNNLGYIWGTVKKTKENEEKTGDFISKPPVFWRREEDLNLR	Gut_2	2	0	NA	NA
204366	MYHKKRLLRQTFFAWQEENSPSHLAALDASPLSEEAGKAVRL	Gut_1	1	0	NA	NA
204367	MAILINKETKVICQGFTGAQGTFHXXXALAYXTXLXGGDFTE	Mouth_1	1	0	NA	NA
204368	MIVIFIVAGMCLVISIVALFNDGDEVNTNSADIRDITDRKDK	Mouth_8	8	0	NA	NA
204369	MNNDELVIGKKYEIHSYKHDGSIHRSWDEAVLLEINSNYLVT	Mouth_1	1	0	NA	NA
204370	MKKGLMENIKKTCFFQSRFSYLVGRERFERSTNGLKVRCSTD	Mouth_14	14	0	NA	NA
204371	MNKKDFRNFLLNNKINRQELNKADYKASVELLNNDSYAAIQW	Mouth_4	4	0	NA	NA
204372	MIGLWISAELXXXFLAXXXIKLRGYFINKLXXXLXFDIQVXY	Mouth_4	4	0	NA	NA
204373	MIGIERQYMKGIEAMDEKIEMKKQDFYEMMYLMEKILYIAER	Mouth_9	9	0	NA	NA
204374	MKVHKEQKNLGIIKVLKNIIILKIRRKKWIAKLFKNIGIEQN	Mouth_1	1	0	NA	NA
204375	MQLPGLRLRVPPRLGETKPGVIGEMGGKVTITSFVQAYGGDP	Mouth_1	1	0	NA	NA
204376	MFKRMTWGQVKNKLIDNRKVTVGDRWQYVDNNSELPKIIDWL	Mouth_1	1	0	NA	NA
204377	MGIFDIFKRGVDMPKTAQQRKDENIKILKQEGVAVLESLPLR	Mouth_1	1	0	NA	NA
204378	MTNINDTLKRINELAAKKKSGQELTPEELAEKKELYNIYLKA	Mouth_3	3	0	NA	NA
204379	MYWKKRIRVLERNGRIMERRSERYCQEMREELGEDNVVVSAI	Mouth_1	1	0	NA	NA
204380	MDKKELVNKISYLVSKKNLRENKKIKKEMIKNVLHIKSWIQD	Mouth_1	1	0	NA	NA
204381	MELPFDILDDSEDDDDDFDDSDDDEEDGDEDDEDDDFIEVDD	Mouth_1	1	0	NA	NA
204382	MKAMIDYTLVVFLEELVIDYLQPLCILCKGCFFMNIPGGESK	Gut_1, Mouth_51	52	0	NA	NA
204383	MIVSPVKIGNNVDIGAGTVVVKDISDNAIVVGNPEKVLKYKN	Gut_5	5	0	NA	NA
204384	MFFRRSFDKRKDMAVFCIGKMFDRNSLKFIVNRVYNNLYINK	Gut_2	2	0	NA	NA
204385	MVVLKNCGMKMEFDEVYEDCQRIYDKTMEMQGEKMNERGEKW	Gut_8	8	0	NA	NA
204386	MKKEMYENLELNIVKFETEDVILMSGLDNDGGVGDWGDEDLG	Gut_7	7	0	NA	NA
204387	MPWGYFIQNKENIKIAKDIYNHPHSINLDMIDFTDRIYKLKK	Gut_2	2	0	NA	NA
204388	MCVSCIEINVIRVRMLTGRTLPEWASPDGTSEGAMSDKIRVE	Gut_1	1	0	NA	NA
204389	MSEFTNKNIWVFIETDEGKAKSVGLELLNPGRMLAEKSGEKF	Gut_1	1	0	NA	NA
204390	MKRIFLIMIAFGVCFFEIPVDAYEKSLKNVKVVIDAGHGGCR	Gut_1	1	0	NA	NA
204391	MGKKEGYGRKGVSGEIKHYDAKEHKTGQRNHDIFGGWDYYDD	Gut_1	1	0	NA	NA
204392	MLTYLECIKGMYATIEGMVITKCTDEIKRIYKEIEENLDKKI	Gut_2	2	0	NA	NA
204393	MNCKKNAKSRSDDEHRLFNPAVEKVVEIGLEHLGHSRIIRSR	Gut_2	2	0	NA	NA
204394	MQTVCTNWIRSIYMDLQNIQDQLNTEFAKDSTKYIMRHRYKR	Gut_1	1	0	NA	NA
204395	MLRNAKVFGAFVMLKRKKVKSVLINDKGNAYTIVRISMHKER	Gut_1	1	0	NA	NA
204396	MMKEIAQNDELTQHLKSSFSESAQQLKDELDSWLLGLDVTDD	Mouth_1	1	0	NA	NA
204397	MILFNKKDKKNNLGNINHDYFLYITHKNHLYNPLCILNNRGF	Mouth_1	1	0	NA	NA
204398	MLILFGIRFYSTIIVTDKLIIDNTINYALFKEITYIEKQIGK	Mouth_6	6	0	NA	NA
204399	MSDNGILAIQYQLEEECYEECPTLLWVTFYVVINDCQYYYIR	Mouth_4	4	0	NA	NA
204400	MDKNKINQAYTLAFIPSEQKAEKTVIPSLIPSKTNQAAVDSL	Mouth_2	2	0	NA	NA
204401	MINTILSIIITIIAGLITSIIVILANEFKKYDRNDENKKDKK	Mouth_10	10	0	NA	NA
204402	MSKFIFNFDVRCFTDDDAIILRRGVWNTVDGTIPYHLIQDAR	Mouth_5	5	0	NA	NA
204403	MNPSPGQSALXSSXFAGGVDVVVQLHPVLSGSDSPVVTVDRD	Mouth_1	1	0	NA	NA
204404	MFLEKMFSFYRIETSTPIRGVNQAIYETMCERGLIQNGKSED	Mouth_24	24	0	NA	NA
204405	MNNNKLNTVQFAQALFGLEPDTPIAHEFDMALGQEKDRWWSC	Mouth_1	1	0	NA	NA
204406	MAFSKAQLKMLLRITQASGYNFNLPAREVDKLIETLKNEIKF	Mouth_17	17	0	NA	NA
204407	MMKLAKKLLVIFGSVSLMSCASSNNSNEVRKYLTQKSSFPNI	Mouth_5	5	0	NA	NA
204408	MRKLLLIFIYILIGALGFSQVNTKGLKNLYNYNNEGFTAKVL	Mouth_6	6	0	NA	NA
204409	MYNIGINLYGGKMKRLFLYLTMVAMPLLFAGCKKADTTDLKI	Mouth_1	1	0	NA	NA
204410	MRSRGLTKIEASTAFSEKKDEELAVFEEAVKEKNKQIMQVQA	Mouth_2	2	0	NA	NA
204411	MTLLSHVRGVIFIFNYLVITRGIFEFETISISWMPRNGYFAF	Mouth_4	4	0	NA	NA
204412	MIESKNNKEAKLMDLGTYIFVGMVSLAIILVVGVISFIKKDK	Mouth_5	5	0	NA	NA
204413	MFATKNQEERRFYIELAIKEKYSKRALERQINSNYYEHYKLS	Mouth_5	5	0	NA	NA
204414	MTEKSYEQVLEEFNVVDKINNLSHYKGKFGLEDLKKARKNLD	Mouth_2	2	0	NA	NA
204415	MKARIELLEILAEADEDVKYERVAPIKDTFDDLRDILKEERI	Gut_1, Mouth_4	5	0	NA	NA
204416	MIVNYKYIEKNSIIISDEEKESQKKREEKFDDIDSILNNLID	Mouth_1	1	0	NA	NA
204417	MIYISKGEIVIAPKVKPEDINRFDTNKKSPINNKNTKLSLEK	Mouth_4	4	0	NA	NA
204418	MNIKNLFSTIIKKQVNIDLSDSGLLINNELLLEFSLPYPPTK	Mouth_6	6	0	NA	NA
204419	MAEQTGKNIEVINKDTERDFFMSAEEAKDYGLIDSVMLGRGK	Mouth_1	1	0	NA	NA
204420	MSVSDPIADMLTKIRNAASAGHESVDVPSSKMKWEIISILKI	Gut_3, Mouth_2	5	0	NA	NA
204421	MWGHRSLILRSSFGVSVYKIWEDWEDWEGWEEWAEVNFYLVV	Mouth_25, Vagina_1	26	0	NA	NA
204422	MNSTMDKSIENIIFMVFMLFIVVGGLAAFATYEYHKEKENKK	Mouth_3	3	0	NA	NA
204423	MDALNDYSREEDEILKEIAPKYNMSFSELKQFLFEYMEAYYE	Mouth_2	2	0	NA	NA
204424	MVEWSITAVLKTAVPRGTGGSNPSLSAGSTLEKTSENTSQNQ	Mouth_1	1	0	NA	NA
204425	MKKKIVLLFELMILIFSCNNKINAASNKDKNNNDGIYATVPG	Mouth_18	18	0	NA	NA
204426	MTGTRGTGPRDVPADAELEALTGELRDFVTAMKAATARPDDR	Mouth_3	3	0	NA	NA
204427	MALSIGVDXGGTKIAAXVVDDXXKVLQTIRRDSPAXXPPGDH	Mouth_1	1	0	NA	NA
204428	MYLLTHTERKSGLGSISLVIGYNAASITKQTKADIEKSLWQK	Mouth_3	3	0	NA	NA
204429	MKTTAQQLIENELQKTVHQLKEVSLLQEDKQALVSYKKKRTC	Mouth_6	6	0	NA	NA
204430	MVKATAGLYLRVGVEAGEIVPAAGLAGARLLTQTVRATGLVR	Mouth_5	5	0	NA	NA
204431	MYLMVEGAVRAVRVIVGGMGRLGGLGVARAKMWDEWDRWERE	Mouth_3	3	0	NA	NA
204432	MVVGAGTKAKSGAYSIDINPKVGGVHYGDATNLEGIPDNFYP	Mouth_2	2	0	NA	NA
204433	MWYNLLRKFENMLKLFGNQIKQNQGLNRIAIILKFSFKVILS	Mouth_1	1	0	NA	NA
204434	MVEGARLERVCARNRTEGSNPSLSAMRFSYVALVVIRHYNFE	Mouth_1	1	0	NA	NA
204435	MARDVASDVVLDVVLDVLDVAKCLTLTRRIGTIFKLPFSVSR	Mouth_1	1	0	NA	NA
204436	MSDATRCAIFGRGLFGILVVPELTRQGIDVYWYSKDPEPSGI	Mouth_10	10	0	NA	NA
204437	MFFWPRPALLDLKGSGKVSRGKLCKDCVAKRSGLYECPLDAL	Mouth_4	4	0	NA	NA
204438	MNVKWIAKKIIYSIFKEFLSVQIKNNQDIAKICKLKYISESF	Mouth_1	1	0	NA	NA
204439	MLSNFFVALGGVVPFLSFIVEKRIHAETLAQLDANPQATKRY	Mouth_1	1	0	NA	NA
204440	MEDAVKRFVWPALKALIAVIVAIALVKIAFFPSQNDSATADI	Mouth_1	1	0	NA	NA
204441	MFITESFLALSFTTFLAISASPGIASDPPLAVKMRRIGQNGG	Mouth_11	11	0	NA	NA
204442	MDYSSLYKQKLTTAEKAVQVVKSGDWLDYGWGNNTPDRKSVV	Gut_1, Mouth_1	2	0	NA	NA
204443	MDFNSTICIVNILAQKIAESMGVILIEHFVFKVFEDIFSYIF	Mouth_1	1	0	NA	NA
204444	MGGVQVFDPVARIFCLGDTKLECNCMLNKEIATIMVENRFYL	Mouth_1	1	0	NA	NA
204445	MKIKGLTKKLIAGYSKHSFELVDKTKLTRFKEIFEEYNLALL	Mouth_2	2	0	NA	NA
204446	MNTTPRKTAITIEPEALPIEVKKLVTKILLATKILNPFIKKA	Mouth_10	10	0	NA	NA
204447	MRYIFLDKSKFTGDTIVSTDNGAMVFALQNPISLLGGQSYLL	Mouth_5	5	0	NA	NA
204448	MGARFDKIYKDIVDTIAEKGIWREGKVEQNMQMEQLHIIKAI	Mouth_1	1	0	NA	NA
204449	MGISVCAHLTQTRNALEKYAEMGNKMFGQEIHGRREKEYVGK	Gut_2	2	0	NA	NA
204450	MHEQNESQPKAFIKILFALFTALLVVVLGYLCIQIYTIFHRT	Gut_1	1	0	NA	NA
204451	MYKGGLSVMFRPMQDEHIDNNFENWIAKDLNENNELIDKDCK	Gut_3	3	0	NA	NA
204452	MSTANSIDVLANMPLTDLFELYDAVSFELQAIHEERERQVRG	Gut_1	1	0	NA	NA
204453	MDANPDKVSGVLLEDSVEVTCIKEKIEGGEILKATELVIIKK	Gut_2	2	0	NA	NA
204454	MELHVVRPIFILLLWGFTLGLKADDLSVIRQKYIESILYKNK	Gut_1	1	0	NA	NA
204455	MRTDSEKIWEFREISKEKSKNSEVWQIGWQHDILELDSLGFF	Gut_3	3	0	NA	NA
204456	MMDSMESFGVGLLVCLGIGLAYFVIKIIPYLLFGFDDTDDNK	Gut_4	4	0	NA	NA
204457	MRQNDDFVAQLVEQLTLNQWAEGSSPSEVTKSXGKSQQTPEN	Gut_3	3	0	NA	NA
204458	MLVLNASIEAVRAGEQGKGFAVVAEEVKKLANAIKELVGTVS	Gut_1	1	0	NA	NA
204459	MAKRSKQYSFHLNLNNPDHLKIYRTLEDIEYGYSQICFKLCD	Gut_1	1	0	NA	NA
204460	MCGRVIRKGNLDRLHHEIYLSDARKVVPEKWKMVTRHPIRKI	Gut_3	3	0	NA	NA
204461	MELPDKKYRILDIFYMGINDKYFQLRSYPTNMMYLKKQYQET	Gut_5	5	0	NA	NA
204462	MFECLTQKEKEQLLFTLKKINKDWENRFSFDSENIVQDKIKR	Gut_1	1	0	NA	NA
204463	MASSKEYKDFVLEQCNNLSARAMMGEYVLYYNGKVIGGIYDN	Gut_10, Mouth_2	12	0	NA	NA
204464	MAKRGGYGGMGMMPGNMNNLMKQAQKMQTLVVKQMLQKMGRS	Gut_4	4	0	NA	NA
204465	MKKNQSKRLTEQHKEXHGVIGIFGEGLADVANAGEEDKNKTE	Gut_8	8	0	NA	NA
204466	MCSSINKSENYEAALNIIGEYVNITKAKGYMDETKDNEIEME	Gut_12	12	0	NA	NA
204467	MTLLQAFIYYIVRLGLYAAVAAGGIAIGIRWRRHKNAKTNQE	Gut_12	12	0	NA	NA
204468	MNSVVAFGNISMISNNPFYPLRNILGRKGILLLTSKISCCVG	Gut_6	6	0	NA	NA
204469	MPRKSYRQHEKHQIYFYLNESGVFTLYKKVFETSSLGCVSNI	Gut_1	1	0	NA	NA
204470	MDDVIKIEKPPAVSAVRGFSNVVLSQTMITANLICGLKYVRK	Gut_10	10	0	NA	NA
204471	MKSGMKIGISLCLGVLMCLNAGCTGKKSAAEEPELTYSVSIR	Gut_2	2	0	NA	NA
204472	MSDMGQMPTIIHRGEKINTDNMTSFNLSWSYGDGAILTTEKE	Gut_2	2	0	NA	NA
204473	MIVKYPKTYFRIIKICSDSFLSNSKLTVRPSLDYYTSFFGEV	Gut_7	7	0	NA	NA
204474	MQENKNLHEKENRQRCIKNTWRCGIYINALLNKRYGTSCLTY	Gut_12	12	0	NA	NA
204475	MRPADLELIEFAGLLFINKYTNMKIAMSCRKSVACGTIATMI	Gut_2	2	0	NA	NA
204476	MSNRSKLSVNAYEANNQFFRIIWMKDTVVLIEESILLYKFDI	Gut_9	9	0	NA	NA
204477	MKYANGEPNILIELGKKIKKCATDFIKKLEEFKVERIQEEVA	Gut_2	2	0	NA	NA
204478	MYMSVLSSLSVDEKLDLIAKLTNSIRNTYTKEQDSKQSKIGS	Gut_2	2	0	NA	NA
204479	MIGIKLANQTFNAPIAKIMRKYISDSISDIKLKVINGEYICM	Gut_7	7	0	NA	NA
204480	MCYYALRLGKIFTDYIDKDVACAKNLEVGVKSRTFIMEVCCI	Gut_1	1	0	NA	NA
204481	MKQKLIEQIGECEILVRELPAVVGAHMGIGGIGYQYIKKYEG	Gut_1	1	0	NA	NA
204482	MMEILIPILAVTVIGLICAILALAGIIYMLVRPYKEATTLKA	Gut_1	1	0	NA	NA
204483	MYNSIIEFIEKDTTKIEKVQCKKIFGSVAAKNAELLGRDTHT	Gut_1	1	0	NA	NA
204484	MLKEIMARIAGIVVIIIIAIIVNFVLKRIPNDSNIKRFTEMG	Gut_9	9	0	NA	NA
204485	MNGAGAGGRLVARRGGEAGTSQLGSRRQRYSDLRTSFGLSGG	Gut_10	10	0	NA	NA
204486	MSDNQIHEQHRFAIEGIKNTGFYYTKSLVDGKYKLPILYCLQ	Gut_4	4	0	NA	NA
204487	MNNTALGAKNTKKQEIVFISEAHEKFYYEKLKEVRYQDMGVS	Gut_3	3	0	NA	NA
204488	MLSFNPINPIDQMGFIFYTKKESGTEIGHSLDFDFVVPPPHS	Mouth_6	6	0	NA	NA
204489	MTQFDKKVLTFSKXXFXYXXQNKKAFRLSYLIWHSQPHGIHE	Mouth_1	1	0	NA	NA
204490	MKIIRERIILMVKKGDSLLNIDSSEKLKIGLGFFEKRVMCFA	Mouth_2	2	0	NA	NA
204491	MQSFFYLLEIHIISIDFLSHLWYNCFVKSKIKKVKIKKVKKK	Mouth_1	1	0	NA	NA
204492	MPRYLLGVLLLLLVSVSEMQAQGDVVLYIEGKPVYRSEFEYY	Mouth_1	1	0	NA	NA
204493	MKKFDDEMRVYGEVIRSSGNPVSSLTLVTNTPESVELLGQRA	Mouth_11	11	0	NA	NA
204494	MMHSHGNYVKITSNGRFVLILVVMDDALALAQEFQLDGEQKS	Mouth_5	5	0	NA	NA
204495	MAYPTYIRKKILAALEDIVKTHKNNKDKGKVQAEEYSQNPEK	Mouth_1	1	0	NA	NA
204496	MRLKHRLRFQAALPALAIFLLRSLPRLLPAKWLGKIYAKLRT	Mouth_2	2	0	NA	NA
204497	MLTVLDNEKNTISEKFSLSVSDPVAIIQQAPEKGNTSTTYAF	Mouth_9	9	0	NA	NA
204498	MQYKEIEYEEIVYEKPEVIIGKIKELEKEITLGLEELEKLVK	Mouth_4	4	0	NA	NA
204499	MYVDEMSEKFDNTFKATKDYKFPVYYFSKRTELGRKIYLTKL	Mouth_1	1	0	NA	NA
204500	MMISFLYWPLAIGYGQVVVVFLFFLIPLLVLIRAIIRWLNRH	Gut_2	2	0	NA	NA
204501	MMKLGSIATAHQMRCWAVTIPEVDMVPEARKTVRMERLMLSS	Mouth_4	4	0	NA	NA
204502	MGAYRTTYFLKDETTSPIHVRIPIMNERKNDIRLFYERGGTS	Mouth_4	4	0	NA	NA
204503	MKVNYNIQKEERKAMVGIIGKVLGDKAHLLRRTDIFLQDRRI	Mouth_1	1	0	NA	NA
204504	MLHLVDLKRSGIGRETHKVILEHYTQMKNILIDLEEGTSGLY	Mouth_1	1	0	NA	NA
204505	MDLLDLLDLLDLLDLLDLLDLLDLLGPVDPVDPVDPVELTGP	Mouth_6	6	0	NA	NA
204506	MIGLLKKELNFRKLNKFIDLKNIYYLNINFRPAMKLSQSFGV	Mouth_15	15	0	NA	NA
204507	MKSRLLGICTVLKKVLVAYHLSLSPIPSLVYVLLRIFLVARF	Mouth_1	1	0	NA	NA
204508	MGVAMETKIFPFLLGRAFIEGLGMVAKKKMRAISLPSGKGFH	Mouth_1	1	0	NA	NA
204509	MEKDQILKTSPLETLKNTNLSNISGCRDDVFFRIISHTENKF	Mouth_7	7	0	NA	NA
204510	MGQKLKKAGYVGLGVAGAAGLAYGGKKLYDRYKKNNESENKD	Mouth_2	2	0	NA	NA
204511	MHSRGIRRMLVDNYSIFYVINKSDVTVTNVLYSASDLSQRLR	Mouth_1	1	0	NA	NA
204512	MEVFVIRLDFGGLAVSLAIRLDLVASNFLALFSGSLRSGFLR	Mouth_4	4	0	NA	NA
204513	MDGLNDILKGSMNATNVTLSGSLTPEQSHNFIDVIKQNNGFL	Mouth_6	6	0	NA	NA
204514	MYNAEFSHTAKFGYCCVANPNIKLSKATTFIKYVCTKNKKIL	Mouth_14	14	0	NA	NA
204515	MTEKIYQLRESEYNELFEKAKLHDKEIKELAEKYYQERGVFK	Mouth_1	1	0	NA	NA
204516	MESKLTLTEEKLKRKKGVKIKFFEFDSNKGLYNGILNFKGKK	Mouth_1	1	0	NA	NA
204517	MSYTLPELGYAYDALEPHFDAQTMEIHHSKHHQAYVNNAMQC	Mouth_1	1	0	NA	NA
204518	MKKTLLALSVAALAAGSAQAYNFHVDQTGTDVDFYGSLRVKW	Mouth_15	15	0	NA	NA
204519	MNKILAAAMFALCAVCAQAKPFSPEQYAKVLREYNSVAGANN	Mouth_1	1	0	NA	NA
204520	MDTSIMQNALGVFQQDCQKLRYEDNNLVLEIQTPKEKLWFFC	Mouth_1	1	0	NA	NA
204521	MEKLEQARKLYLRGFGSKYIKQNTGISMQSLLKQLRAKGDIL	Mouth_1	1	0	NA	NA
204522	MDFKFDLLYNGSVYLFMSYKKSWNVECGVWNEIDKEVYKKTY	Mouth_2	2	0	NA	NA
204523	MGHEGQFGLLHRALRIEICTKEAHASSLKHVSLNGMGRIVLY	Mouth_2	2	0	NA	NA
204524	MSEFGTKHNRYVNYRVALVDKMAIRFSSNLAQESIVSYPKFT	Mouth_7	7	0	NA	NA
204525	MIGSLQVKKVVAVVEQGRLKLECRLKQIIKMLAKLISLNRHQ	Mouth_7	7	0	NA	NA
204526	MMKSKEAKAPPKSALKKTISLKGANERANIEILKNDKEGAGD	Mouth_1	1	0	NA	NA
204527	MVSSNKLVDDHHILAAEEMMIHFGLRHTKIIPPKGRDQGEKI	Mouth_4	4	0	NA	NA
204528	MKYDLYELCALDLTGFEPDRPNPIRVRKLYEKISNLYEKENL	Mouth_1	1	0	NA	NA
204529	MKYIFILIGIIAAEVGLVWLQQHVTIKLVDKLAEVKGMKEPE	Mouth_19	19	0	NA	NA
204530	MTKIASIVDVLQGKIAIGEKVTVRGWVRTRRDSKAGLSFLAV	Gut_1, Mouth_1	2	0	NA	NA
204531	MEKQINEKVMEIALSVHKTIPVAWENLFINITLAFDGGEVYY	Mouth_9	9	0	NA	NA
204532	MNYIQDYLYQIIATAITLVVFIALRYLVNSIINKFGKKSGLR	Mouth_1	1	0	NA	NA
204533	MISDYLINARKGTIFFSIPTKNFNNPEMCRSERLVSNRFLLE	Mouth_12	12	0	NA	NA
204534	MIIFLWAVAVFFCRNKLRIRQVYILVTKAYTINKNFGLYDYK	Mouth_7	7	0	NA	NA
204535	MVTRQLNDNASMYVGVENIFGEKQDLRDIHGATYRMGLNLRM	Mouth_1	1	0	NA	NA
204536	MMRNATPLTGQNLAHKRETLSSKGGFPYFVCLHKCVFLEINA	Mouth_15	15	0	NA	NA
204537	MTKRQFVSWEDADILAYIATGTRSMFTSRSTLSIGGKESSRR	Mouth_10	10	0	NA	NA
204538	MTFQTASTSNTARQAHTLKVILHPYNALTPSKFQVSRFPATP	Mouth_1	1	0	NA	NA
204539	MVKIKIFFLFKGMFLFEIVKFELSCFCNLLGKKIIILMYSGI	Mouth_1	1	0	NA	NA
204540	MEDALAPAYSVLCHTANKDVLILVVMEDALAPSIVTLKKYTK	Mouth_2	2	0	NA	NA
204541	MEAIAMSEAEIFNPMNDVAFKFIFGKEERKQITIRFPQHRTA	Mouth_1	1	0	NA	NA
204542	MTATITERPTQTVETTATQATTTDTQTEANRLTFATEPHSSQ	Mouth_1	1	0	NA	NA
204543	MDMQKAAVTPIEESLIKVQVTAQQFELETQQKQLAQVQARGI	Mouth_6	6	0	NA	NA
204544	MKLRLSVTAPNGMTKNLRITADATATVGDVAAGLAEIGRAHV	Mouth_1	1	0	NA	NA
204545	MHSTDDGVNASLDDGLADQNAAPSIIGLPGLLLKGVSHPNPT	Mouth_1	1	0	NA	NA
204546	MHDLRSKLIDLGGSYESVQDSIRTCVISLLDYIVDLEVYSLI	Mouth_2	2	0	NA	NA
204547	MLQKGANVHYLVNEDETILESYKLTANEPQLKPIYELMKKYS	Mouth_3	3	0	NA	NA
204548	MERYKKVFFPQGFPDPLYEDGEWIDDPDEYPESTSYTGGSNG	Mouth_3	3	0	NA	NA
204549	MIIAFVIIITYQEKSGNYNESIIQEFFLLIITYQEKSGNYNF	Gut_1	1	0	NA	NA
204550	MLPPLTYQPRSLQGVLPDFSVGDLILGGASRLDAFSVYPVRT	Gut_1, Mouth_1	2	0	NA	NA
204551	MAILIIACLFNIMNKLVKRITLKQELESSAQYLEERNENQQK	Gut_1	1	0	NA	NA
204552	MYSLGCIILGRLFIHKCCLRFCLYFFCKVENTLYLSFFKRKD	Gut_3	3	0	NA	NA
204553	MIDTDGDITVGSINRNYTGESNTILYTVNDDDAVTALYIVKA	Gut_3	3	0	NA	NA
204554	MKKIYKKLLAAGLGAALALSVAACGTNKETAKMMCTPKTGRI	Gut_1	1	0	NA	NA
204555	MQVNFRVSPTAPNPAETTYWIDTTDNNYKGTIKYYNANTKKW	Gut_2	2	0	NA	NA
204556	MYGMIAIFKRTVLFKAQSFYVDKLTFPSEISAVWTKAIESFL	Gut_1	1	0	NA	NA
204557	MQKIKLEFIVSLSFHHSFNTFSGYTTGIERKLTYLKGEIDYG	Gut_1	1	0	NA	NA
204558	MPNVNIKVLKYCVNKTNYDVRIVLENGEVHKVKDICDIIDIL	Gut_1	1	0	NA	NA
204559	MERLLLIISHYRSWLTDKIKIETERFILSNLGGVLIHFLLRV	Gut_5	5	0	NA	NA
204560	MFTCDKCGLCCMHIDESSLDEGMNRGDGVCKFFNDNTYLCKI	Gut_6	6	0	NA	NA
204561	MNLARAKFIALSLCDMCKTQTVNYEKIADISGKADRVCDTTH	Gut_3	3	0	NA	NA
204562	MIDILLINPQPVVMKDLFAENLMYANPPLGLGYLASAARNAG	Gut_1	1	0	NA	NA
204563	MINIVIGDKNDEQVVRNIHPQHPSLMYGDGFLFYHKHKDCIK	Gut_2	2	0	NA	NA
204564	MGKLQEVEGIIKGMLMTLDIRIGTDIVVIKSSLLLLNLVRCY	Gut_1	1	0	NA	NA
204565	MKQELVKPVVAEEAALEVDNEAVIAYNGNDECGWGIICGSEW	Gut_1	1	0	NA	NA
204566	MDRASDKCIGERDRNRERQASDEERIWETVDMCVAEETQEEK	Gut_2	2	0	NA	NA
204567	MPNDSSSYHQRDAKNQPLHRAGCLSILEMSLGNDAEKYVCYL	Mouth_5	5	0	NA	NA
204568	MTEFLFDYLFILAYLVLLFLGSMLIYIIFFNGVPEFTEIQSQ	Mouth_1	1	0	NA	NA
204569	MKQATNNQHIRYLLTIQHYIENYLLKLRWELNVFLIFAEITN	Mouth_2	2	0	NA	NA
204570	MKKKWKVEANFSSSATISYMHGREVFWIAKDNALILRQLLVQ	Mouth_12	12	0	NA	NA
204571	MKKNLLTLGVILMSALTFTACSDDKDFTYTQPTXSNTDVYVA	Mouth_1	1	0	NA	NA
204572	MSSDDIIKKVKGKKLIHKKEKAYLVDKVLIDKVMVDEFTSYM	Mouth_2	2	0	NA	NA
204573	MVKKRVAYSVDTKNKAVEMKLQGYTTKQVMQELNIKNGLLEL	Mouth_14	14	0	NA	NA
204574	MRFSDFKDLYPASFYALPKQKVFLRAKAPHKSQQKEEPKERF	Mouth_3	3	0	NA	NA
204575	MPKKNLNLDDVMVYIKKLPFTQFKSVIEHYSNHPRQRFLRSP	Mouth_3	3	0	NA	NA
204576	MDKKLQLDTLLTHAGIKTDEVIGVLTALLCLDGHNDILVGAV	Mouth_10	10	0	NA	NA
204577	MNFIEFGGQILSYHKFRSVVFAAQKVDKALYLEIDLKVATQK	Mouth_26, Vagina_1	27	0	NA	NA
204578	MQKSDCRSIGKAFDDNWGLNDPTGKSHEEFTEIIRIGKQLRR	Mouth_1	1	0	NA	NA
204579	MSHDYFNELTNGSVVDVNNNPLTGSARDRYINSFNEAIPNAM	Mouth_1	1	0	NA	NA
204580	MSAATSLPPSLNDIVFHVLDPLEAVERDIFLTRAEAXXPRPP	Mouth_1	1	0	NA	NA
204581	MFVYIDHHISPFIDRHISPFEAGLLQSFVNYFKLLFLHSNKM	Mouth_1	1	0	NA	NA
204582	MEGIIGTLDFYAPVLVLGVVVIGIVYFMKKRNDRKXSTXTDT	Mouth_2	2	0	NA	NA
204583	MSKILMIKGNTETYVDELLVEEMEEKGFEVLNDEEDEEDEEE	Mouth_2	2	0	NA	NA
204584	MAKLKTLEHLRAEKERAETQLAQEKHKMERLENRKKYLGTGL	Gut_1, Mouth_1	2	0	NA	NA
204585	MELGPPYYSLLIRGALYSLMIGNAWDGLLVETIIFVLTNTEP	Mouth_1	1	0	NA	NA
204586	MRFYGAKMGFYELCRGLYVIESPFYDIEMGFYEMERCFYELK	Mouth_6	6	0	NA	NA
204587	MTKLGYFGVMICEPFIWIVMTGQLVWAFYGNEYIRKGTIEQK	Mouth_8	8	0	NA	NA
204588	MDKMLQDKTTNKKVLVILLTMIIVFVVAFAGCSNNKVTKNLM	Mouth_1	1	0	NA	NA
204589	MDNKAKSDNKNIDFMPFIKTISIDISSGSGSSDLALELRLPS	Mouth_1	1	0	NA	NA
204590	MKWRNEELSNNEKIRLXFISXSXXIFIXFXCICIXNLSYSXI	Mouth_1	1	0	NA	NA
204591	MCSLGVSPEGTALAAVGIGLVWGTDPVVGIGRLGAGPSCGCS	Mouth_2	2	0	NA	NA
204592	MTDISDAYEASYTIMLNLNRTWIQKQGDFFVESPIILLAAII	Mouth_9	9	0	NA	NA
204593	METTDVMAAQTAWQQAQTMKIEAEIEVKLAQVNLQKALGLLK	Mouth_1	1	0	NA	NA
204594	MPQLEPPLIKRLSRLATIDTVYLEIYKKKRSEQICSERVTIF	Mouth_3	3	0	NA	NA
204595	MMLVIKEVKDEDQKMAVVAEILRDLPEWFGLPTGQNSRRRFK	Mouth_2	2	0	NA	NA
204596	MYSPFFRTTEEAMRYLSIFRYEILEELDNKLETDMRIELLEV	Mouth_1	1	0	NA	NA
204597	MNNNKCEEKSSNGKIIKNADGKRDFSSFFIFFILYNNNKVVE	Mouth_5	5	0	NA	NA
204598	MDIESKVVIQLRLALEQITIDKEIDVSHLNEKQKKCMQKLLD	Mouth_3	3	0	NA	NA
204599	MTKDWNFNQPLESKSENQEDPDKIAALFGNPPVRQTSQCLEL	Mouth_1	1	0	NA	NA
204600	MGEVHGKLVFFLILVKLEFFLIEIRQKGGESLENYIKAGKDF	Mouth_1	1	0	NA	NA
204601	MDIDFGLKDAILQLEVYQPKRTVSQKKRQLKADDEKLKSTEV	Mouth_1	1	0	NA	NA
204602	MNLKKYMLVATITVNQEKHFGPRKLLIIQIKRSYYLELKKGF	Mouth_2	2	0	NA	NA
204603	MSRLNEMIQELCPDGGSIALLKIVLKVLKKLNGRKLMRHIAI	Mouth_1	1	0	NA	NA
204604	MEIKKFTRGGNPIWLFYAQKNKAPLLGALWRYKSAVKNKQVY	Gut_1, Mouth_20	21	0	NA	NA
204605	MDEFSYGMLKYDAYIPRILDRHVAFALEDKASQNDALVHRKT	Mouth_7	7	0	NA	NA
204606	MKGLPRESVPSCYTRTFHFITKKQYDVTVKDINKNDNNGLNE	Mouth_2	2	0	NA	NA
204607	MSNVXIVEEMVEMIISQRAYESNSKAITTSDSMLEIANTLKR	Mouth_1	1	0	NA	NA
204608	MGVFWLITALPVQRNVSIGSGSSCLSPLSSTNFLKYLSILVQ	Mouth_6	6	0	NA	NA
204609	MDKMGYEIVVGVFVSTHKEYWEDYNNSETDMGGKTGFLIDTL	Mouth_12	12	0	NA	NA
204610	MFLLMEVNVQRQISLMECARLERFLVRQAKDEKAELCRLMRL	Mouth_2	2	0	NA	NA
204611	MAGVKQGRCVVACLRGGVVVEGVVGGDWSRAEDGPLEGGFTT	Mouth_2	2	0	NA	NA
204612	MRSGETFCICMLTVRLLMGWKRLRVRIRLMENADLKGGKCSA	Mouth_3	3	0	NA	NA
204613	MQKERPIKDAPFAELVLERFQSAPNQIRRCRKEVDTFNHAKP	Mouth_1	1	0	NA	NA
204614	MVLIKFLFINFKQINRAEKWIGVLFLFLQKNILQNREEKSQD	Mouth_1	1	0	NA	NA
204615	MTNNQDNYQKRMLLEEQLKDNKKKQAKLEEXENTXQDIRKSW	Mouth_1	1	0	NA	NA
204616	MPSKADLKVRDRLDKRAGKNIEHFINIKLSNGSIGVYDFSKK	Mouth_1	1	0	NA	NA
204617	MLHWKIYIKHWRDKELQGLTIVEAVKKILEMEGKNEKEIKGA	Mouth_30	30	0	NA	NA
204618	MFHFIIILRRKVIVEIKRRNRRRNDSLSTIIVTLHLDGFVLT	Mouth_1	1	0	NA	NA
204619	MYLSEKNIKILESFITGYYLCEGLNDIPSQKMIFLEKNFITG	Mouth_2	2	0	NA	NA
204620	MSQAIYSEEDVKLRHITPSPAAKRSGEGWGGGSNLCAASEVD	Mouth_2	2	0	NA	NA
204621	MTTRSAWALGLATVTDDGNTLDVWYPRPILGDAPDDGDAELL	Mouth_1	1	0	NA	NA
204622	MVRPFLHCPEIDEEDEIQVEQVMQCFDGEELTLGSRVAYRLL	Mouth_3	3	0	NA	NA
204623	MKFKAAFAPLDEVLRGLLSTGNLVKFKLLLANLKSVNLMDIF	Mouth_1	1	0	NA	NA
204624	MRAMKQERQKRQVKGFNKDSDETAAKYESNEASVVEAAGKMS	Mouth_8	8	0	NA	NA
204625	MYAASNKSVVDIEKSDGKCLNVIEHLLGKTAGFTHRTAYPLA	Mouth_3	3	0	NA	NA
204626	MVDRVVDEAVEEVVNIPSPHLCVGGEGAEGLRPSLHREGDED	Mouth_2	2	0	NA	NA
204627	MGALSILGSEQNARDLLGEYADEIITGAGEQLVEEIENQLDS	Mouth_2	2	0	NA	NA
204628	MLVVVLVEEFAAVVAAETEADAGLELVAYESAQRLLALAELD	Mouth_3	3	0	NA	NA
204629	MSATFSPLDIIIPVILVLYFIAGLRSGFFTTLGTFIGLALGV	Mouth_1	1	0	NA	NA
204630	MKDKLDLINVEGQDTFIFHGTLSYNPKCCTNCGCKKEGNNIV	Mouth_2	2	0	NA	NA
204631	MMDFADIAENPSLTFDLLYELKHGFNITEEELLGEEESGNVI	Gut_1	1	0	NA	NA
204632	MKKAFSVFLSFCLCTITMLGFTACGDDEHEDKHEHGAKDGSS	Gut_15	15	0	NA	NA
204633	MLGMSIEQAGLRETVWLKVVPHLVAKVALIEIDYLRKILGCY	Gut_1	1	0	NA	NA
204634	MTHCNRDSQGNIYPKSYLTTVVPVKEKYILKEQPSIYFSEVD	Gut_3	3	0	NA	NA
204635	MTARLDERTLSALMERAALEGIGSRSDAIRAAVREWTRTHVA	Mouth_4	4	0	NA	NA
204636	MRIIESFKFIELKNSIISNTSSNAFQEAYNVLSNQEKKHVEW	Mouth_1	1	0	NA	NA
204637	MHIIFSIFDKFGKFRKSGGAIANPANPENQEKQINLTRNFVL	Mouth_1	1	0	NA	NA
204638	MDNTSHTSSVTLGSQVRQHVALVLRRTAEAGTLSGARHSIVS	Mouth_3	3	0	NA	NA
204639	MSKQLAPFHFDIVGSFLRPAELKEAREAFTKGNITKRRANSC	Mouth_3	3	0	NA	NA
204640	MPVIAGVMKVTYRGIISDYCTNKGGITLRRPLAYAKVRLFFI	Mouth_1	1	0	NA	NA
204641	MVGNQFFYHLGVMGLTSKSKFINKDTNKRCECKAQSYKYEAR	Mouth_16	16	0	NA	NA
204642	MAPVFRWARSASRSDGERRLTTCAKRIVQVSAGELLGGDFSA	Mouth_8	8	0	NA	NA
204643	MKLDSLRSELEEYIENTNKDEVYKKSFLIISIIIEFGRRLES	Mouth_2	2	0	NA	NA
204644	MNYEYIDIKDFNKNHVYFQKDNAENYIEKILFKKNFHYARKL	Mouth_1	1	0	NA	NA
204645	MKKYDLRGNVDYFEKKRKIWDEIQKVNMLLGTENENEMEKAN	Mouth_13	13	0	NA	NA
204646	MRRIKLAIVATCTAVAAATITPAQAAEEQSSLGALCYPANPA	Mouth_6	6	0	NA	NA
204647	MNTKTKALLKEYATRYETEAFLKDDPARFMHLVQGGTVFKSV	Mouth_1	1	0	NA	NA
204648	MLVLLSGFADKYRALLLKDKQKIKKSQEIFEILSLDGPFYAH	Mouth_7	7	0	NA	NA
204649	MQTLKTALPDTLCLAISHQAVIKALFTRQIDLNRYRAPAGLE	Mouth_7	7	0	NA	NA
204650	MQSSHVHDEQALWLQVGQVQSEHSHTAQESEQCGQLQVSHSS	Mouth_2	2	0	NA	NA
204651	MNYHNTLNRKIILWTTLLGELFQFAGQRSNGVRTTTGMKIAV	Mouth_19	19	0	NA	NA
204652	MHFKVKYKEMLEKTVKYVKMYKSIMKCTLSFYFIERAIKIWN	Mouth_1	1	0	NA	NA
204653	MAKLTFEIVESFGELSTAANGWTKELNLVSWNKREPKYDIYK	Mouth_2	2	0	NA	NA
204654	MKVGGNYVVVYEEKSFNILEVQEMKVQMAGMKAIKKNIDFKP	Mouth_1	1	0	NA	NA
204655	MKRIFKISVIGLMAVSMLSVSACGKKNSEDFETKVEAAKKEE	Mouth_4	4	0	NA	NA
204656	MSILEVILWIVGIYLGINLLIFLISIAVTCYLFKIEAHKEDK	Mouth_4	4	0	NA	NA
204657	MYKDKQHDNEIDWLDVSATIIGGMFGQAAQLLLVFMMYKIIK	Mouth_3	3	0	NA	NA
204658	MYNREAPFVKKHFNGGTSFLLGCERVLYLEVYSLLIPKLKVE	Mouth_2	2	0	NA	NA
204659	MEAIIASTDRSKAGFTAPPEGLYLEEIYFDDGFKCGGSTCTK	Mouth_1	1	0	NA	NA
204660	MIKLSTVKAHWSEFTAVRLLVAVGFFYAYAGQSEVSLSRFKM	Mouth_1	1	0	NA	NA
204661	MKIGDKVRFLSSTGVESLLVLKVKLFWLKTKTVFRYRHQPMR	Mouth_1	1	0	NA	NA
204662	MKNGNKKTLGISVDESEDDVVISIALTVIVLSILPLIGVLLC	Mouth_3	3	0	NA	NA
204663	MQEKLRERAFEAFLIEEKHKEAIESDERSSFTYGRRIVSGKT	Mouth_1	1	0	NA	NA
204664	MGNIKGDVVIWGRMLNFETKVTAWLAGTSRQDTFITFTVLRL	Mouth_4	4	0	NA	NA
204665	MQIAGIIFRLLTTNGDKMYLNPTENVDLMNDFAREEASSYLA	Mouth_1	1	0	NA	NA
204666	MKNITNFKKKIIMKGKKDEILRLTLKIRKNEFCFNPLFIVQF	Mouth_3	3	0	NA	NA
204667	MISDHERVIESFRNQYNSGIKAPIRYKIESSNNGKDFYVTIQ	Mouth_3	3	0	NA	NA
204668	MIDRIIRPKELLSILGISKSTFYAWQDQNSKYFKSDFPKKLV	Mouth_1	1	0	NA	NA
204670	MSSYRNILVINLMXLGDLMXVTXVLXTLRQXXSXXAHXXXRX	Mouth_1	1	0	NA	NA
204671	MPPTTLNSEEPFLRHISCIYPLYGAITHHFRVYTKYLINIYS	Mouth_1	1	0	NA	NA
204672	MDVKDIESTIASLIINSFVIQDKNNGALSLNIKQKEMIMRCL	Mouth_1	1	0	NA	NA
204673	MIEKIRTITASAPVRYGDCLAQLTAENGMKIPILACASTEAE	Mouth_3	3	0	NA	NA
204674	MTNEELLAVKDKKMTVQELYELLGTDVTSYNRNPVLEYNGAE	Mouth_1	1	0	NA	NA
204675	MRFTEEAGIEPAVANYATNGFEDREDHQIPSASINKTNSNLV	Mouth_1	1	0	NA	NA
204676	MVDISPLVCGDMMEEANVPLVGMFCAEVSVRSVFGSRVERVR	Mouth_5	5	0	NA	NA
204677	MRTQKDYLFDRRKVEVQQCMELKRTNSPIAFLCPCLLAFMLA	Mouth_5	5	0	NA	NA
204678	MGNLLPFFVRIELKIERFLNLCYLIVRQKLREIYKIVCGGLK	Mouth_4	4	0	NA	NA
204679	MQTAIEEQWWYNTVGSTILNNNFDRKVFLRLLAHIIKTIESQ	Mouth_1	1	0	NA	NA
204680	MVLSIKFSNLSYEKASGCWCAGGGGWSGDDALGEGGEGGGGQ	Mouth_4	4	0	NA	NA
204681	MTDLGLSTEYLQFFLTLLSKSSTLPLFFSEIYNKSPLRKEGT	Mouth_7	7	0	NA	NA
204682	MKYIPRIIRRKQKTLATECCEGFLRVTDGIRTHDIQNHNLTL	Mouth_2	2	0	NA	NA
204683	MDLVLKRTVYQEYVTSLALIFRLRKFWGKPYYNVVGEVYPVV	Mouth_1	1	0	NA	NA
204684	MKGNVGKCVIRDERFTSNVGLNVGKSTVIDSDIGLNVGDDVL	Mouth_2	2	0	NA	NA
204685	MMTSRRSFLAGAGAAALATTLAACSQDVPSVPTATGTSWPPT	Mouth_1	1	0	NA	NA
204686	METDTMIIPDNMHVTRFPGAAWSHDVRILVWNDCPIIQVESF	Mouth_7	7	0	NA	NA
204687	MKLLMGLRRMGRLGGLRRLGQVGQVGQVRRVGVRAARATVAR	Mouth_4	4	0	NA	NA
204688	MMRKERRNDTFVPGENVEEILRVNQGFSIYAAHRGLQTCSYP	Mouth_3	3	0	NA	NA
204689	MAQNNKDILQSQKKIEELHQLIDDKNKHNKKLQAISEAIDDL	Mouth_1	1	0	NA	NA
204690	MVLRPEVAMIAATANVSSLCDFIRTVSLVSSYVLTLIVLVIR	Skin_1, Mouth_1	2	0	NA	NA
204691	MKYDEKAKQKEIYYKEQQERITLYLKYNTKNLILSNLSISQV	Skin_1, Mouth_1	2	0	NA	NA
204692	MAKKKFNPFVLLYVVSAILLIISIAPIADTARDIYSTKKTRR	Gut_1	1	0	NA	NA
204693	MLYDYRKESKSPMLLTLANGKTIEGEFIDLRIATDTLYLAQG	Gut_3	3	0	NA	NA
204695	MLKTHNIDYFIDVSKQFIVYSNHYNTIHDTNFAFNKYVDSYI	Mouth_3	3	0	NA	NA
204696	MDNRYMQRGVSAAKEDVHNAIKHIDKGIFPQAFCKILPXXXX	Mouth_2	2	0	NA	NA
204697	MLKNAKKLYKKIKITAEDLKKAGKLKNNLGAVATKFELLVSL	Mouth_1	1	0	NA	NA
204698	MGNSEKLLGSLIKDSKEKIIISTKYAPNKKKPERQDGRIPFK	Mouth_3	3	0	NA	NA
204699	MKNNSRKVLVVSFLIPNLALAIRHTTHNSSIVLTEQELQSIY	Mouth_1	1	0	NA	NA
204700	MTPNKEDYLKCIYEIGTEEGKISNKEIEDIIRRVSGGERVVL	Mouth_1	1	0	NA	NA
204701	MDNLFSDGLGNSLNALWCRIVTFAALQMLLVGDDVIGLAQAC	Mouth_1	1	0	NA	NA
204702	MTDNVLHKDGKDYKHERQRHRTRIAKTINMKGKDTELALQRL	Mouth_5	5	0	NA	NA
204703	MFKXXXXXKDKSSLLRNSQEYCIFAKNNSLPSISELIDILED	Mouth_38	38	0	NA	NA
204704	MHTELGTTVHLVGVSATNRERKLTIHTRDMSTKKEHLSFLAI	Mouth_4	4	0	NA	NA
204705	MRILEEFWYGNIEPTEYDTTTCKQYKEMLWLITWNEDRLLSV	Gut_1, Mouth_2	3	0	NA	NA
204706	MLYLKKGLDVCFVRGQHIVFLKNSFSNPLECLFLSKMDENGV	Mouth_7	7	0	NA	NA
204707	MLEAVGTPPFVVLGVVAQDFVEVDFNKYFARWGFNISESSDF	Mouth_8	8	0	NA	NA
204708	MQRYDILTNKPNFYMENIGRINSKQTNKPGISKQQLRIHLLR	Mouth_1	1	0	NA	NA
204709	MEVFFPEYGYIHSGKPDFEYYYEGDMHSKDYKMELWIPITKA	Mouth_7	7	0	NA	NA
204710	MPLAKSQLRFSKPISKRERRRKAILREIRKAEKTERIKLGLK	Mouth_1	1	0	NA	NA
204711	MLADIDQVAADSSFVADIVVAAELTADTTAADTEVVAGIVRR	Mouth_15	15	0	NA	NA
204712	MEQLAIYGCYAEGFAPGFEVEGVTYIHFKARNVFNSVLIREA	Mouth_1	1	0	NA	NA
204713	MSRFKNSEQGEMYVWFLRSELGQKNLLKNKRGAGKMALDWII	Mouth_1	1	0	NA	NA
204714	MINVTTFEMAKETGRIVMGNKLLMPGMPFGQVSSVSLVDLKE	Mouth_3	3	0	NA	NA
204715	MDETCVVYVFVSCHVVITRQDFYYLQGYSSDFYYFCKSNIRK	Gut_7	7	0	NA	NA
204716	METIKTKVCAKCGKEKSVEYFKKSGVSADGYCRLCNECTPPS	Gut_1	1	0	NA	NA
204717	MAVVIEGMRTYFFQRAAAVYFAVAGQIEMIADVTEAAVVDVV	Gut_1	1	0	NA	NA
204718	MEVEIYIYKDNPLYPTHPLFVSFLHYFPSVSDRWFGEELFYP	Mouth_8	8	0	NA	NA
204719	MVLTRLNVLKYTKVMVVLTSFCGTVCTILLSSAIFAGASGGR	Mouth_1	1	0	NA	NA
204720	MIRKALFKNADDSYNYAEHVKQTNLQPGRNCRYKSGPLPKIW	Mouth_1	1	0	NA	NA
204721	MTRALMTRYGWSDPVMAARYQHSDEEYERELVAHMEGCVGRA	Mouth_1	1	0	NA	NA
204722	MSTTFVLPNQLCGGWYKSEGEIKLFELLISVLLPISIQILIL	Mouth_1	1	0	NA	NA
204723	MVKQQMNLVEIEAMNSLQELTLEELDNVLGAGGGVIQIHCFK	Mouth_1	1	0	NA	NA
204724	MSSSEFVLKIDYYCRKKKSLFDQSKFKYAIRSMFAGAFLTLS	Mouth_3	3	0	NA	NA
204725	MICLPNKNLERDYVQSQILKLIFGAEERTVSEELLSELEKKQ	Mouth_4	4	0	NA	NA
204726	MKLTMKETKKNIKNNETVQFTIDSYLKNVALNKKVYITKKLS	Mouth_1	1	0	NA	NA
204727	MQVCEAFMQIVQQAQGGAPQEEAPQGEPVYRRGGTLVKRIKK	Gut_2, Mouth_4	6	0	NA	NA
204728	MVHPAKDKAINDIASWIEPGHNHGRLHSALGSRAPDEVDANS	Mouth_31	31	0	NA	NA
204729	MVHDDELVAGPLPTEAHDEPVDAVITPEEWFLLEGSAFASER	Mouth_1	1	0	NA	NA
204730	MNHTVPFQEEKEGNVKEEMYNFEKLKNLLILNKKYSYFYKFW	Mouth_5	5	0	NA	NA
204731	MLRPTREEGTRLRVFPPPEGIAGAGLAWPDCLRVFAPGESNW	Mouth_21	21	0	NA	NA
204732	MTFIRFLFQLVSLRFSTKKKCGQYSVNFKIPNDRASVHAGAV	Mouth_1	1	0	NA	NA
204733	MNSLAFEVFKSFDADCFVQIQGEGWRSSCWGRLQYAIIKRLC	Mouth_12	12	0	NA	NA
204734	MLAPKNAHPEAWADFKAGPWEETIDVRDFIQRNYTPYTGDRP	Mouth_1	1	0	NA	NA
204735	MIVNLSLTRTYIRESLENSLEIRDISKDLFEQLFIDGGTFNH	Mouth_6	6	0	NA	NA
204736	MVEDINAAQEVQLPGGEAVALALHLFTAAMGAPSTQTAQSDV	Mouth_2	2	0	NA	NA
204737	MANVIEVILKKDDGTEERVSLDRVTKLHQKLQKKRGLNPIRN	Mouth_1	1	0	NA	NA
204738	MADNPSGNFKALYEVVADKRTVEFSITEKPNAVNSSGSFLKI	Mouth_1	1	0	NA	NA
204739	MVPCKTEVSVVSIGCKFKCRAKCRDAINLNDQRLRGFKILAR	Mouth_3	3	0	NA	NA
204740	MSAKFYICDTDEQNFIFGIIVSARLNLDLSLHGTDCANTLWR	Mouth_4	4	0	NA	NA
204741	MRHSDFYNSIYELRRSGVLIINDFNLLIGYKLPITKTNKDNK	Mouth_1	1	0	NA	NA
204742	MANAGFRITGTTKLFHTHTGQFICPAPLKMLNHLFPGWFFVS	Mouth_1	1	0	NA	NA
204743	MYNNEIGQGKQALVLTENKVEIDVILTEKEVILTHNGVGHII	Mouth_3	3	0	NA	NA
204744	MKFKGKCIKIKSIKFINIEGENYEKKSITISIGNFGNVSTWI	Mouth_21	21	0	NA	NA
204745	MQGAAASNSFIEAYDKNAREPEQSMYVNVKHVAYFTFHKERG	Mouth_1	1	0	NA	NA
204746	MYTNGLEDGLWIAYYDNGQLAAKRYYKNGEQLDGWEYWDKQV	Mouth_1	1	0	NA	NA
204747	MLQEVEKQGLDEARLKQVLERGARTHSIISQVAAKFPSKVQV	Mouth_1	1	0	NA	NA
204748	MGLCAFILRHILGCASSVRAAQAFILRSIFAQPSLNLRWEEF	Mouth_1	1	0	NA	NA
204749	MGKGIFYAVKIEFGFCAIANIEKNGYFSDRTFPFKAPLISLQ	Mouth_2	2	0	NA	NA
204750	MNRLEFLKTLGLISVGTPLLSSFGAMAQGEVIYNNFSRLPIV	Mouth_1	1	0	NA	NA
204751	MLLLGLGVLIYRMEFMSGWRYSEELLASISGYDGRSGMAVDE	Mouth_13	13	0	NA	NA
204752	MSVHGAGEVCKDTKESRECGHLGRNNLKPFSIPSFSCIFVTS	Gut_10	10	0	NA	NA
204753	MRKCRLVLYKTTSGMRFFYSRSMRWFKTNRMFLGEERFLPHR	Gut_4	4	0	NA	NA
204754	MWQGSTYKKNSLNLQKIEAIEISLKKSLYSHSIVALGFGDIS	Gut_13	13	0	NA	NA
204755	MIDIMAESLEIVVPEGELSGRIDSLRKVLQAHTKYEGSHLRP	Gut_1	1	0	NA	NA
204756	MCSRCMLMRTPSVIARLSETELLRDGVFITAVCRCGPLPLAR	Skin_1, Mouth_2	3	0	NA	NA
204757	MSYRELYNNWLESPYFDEGTKAELKAIEGDEKEIEDRFYTEL	Gut_1	1	0	NA	NA
204758	MLFNSIEYVIFLPLFFIGYWFIFKRLKLQNIFVVISSYIFYG	Gut_4	4	0	NA	NA
204759	MEVACAIITHIYQHFLQNDLMFIISATDTFYKSHNPEYLMNR	Gut_2	2	0	NA	NA
204760	MTPEVKVGYNAAEMKKTVKEMLRYMSGTSWEHDVVMTLSDYQ	Gut_4	4	0	NA	NA
204761	MKKTELALLYMPYASADVARRHLNKCIRRNRELLEGVSRTFL	Gut_3	3	0	NA	NA
204762	MATKKTTSTITTRQVYEKVCAVEKMLKECLEMPPSSASAKQR	Gut_3	3	0	NA	NA
204763	MASISCVFITNEQLKSKKSEAKKGIKACFMQKWDRNLNYLLL	Gut_5	5	0	NA	NA
204764	MRVEEENLCFICDEFLDKYGIKYSIMENKGSIKKGKRSTQIN	Gut_2	2	0	NA	NA
204765	MTFGEKFKAEREKRKLTQQEVADALGINRRMITRYENGVSHS	Gut_1	1	0	NA	NA
204766	MKKILFLMTLLVMGVSFAFAQTNADIKFDKTTHDFGKFSENS	Gut_1	1	0	NA	NA
204767	MDGAKKLTGLELDNYQYPLADVSHLSEEEKKELFKRGMCIPK	Gut_4	4	0	NA	NA
204768	MLMEFNQTETKELMELYNKIQAFEKFLEKEEQDAKKLGESNE	Gut_3	3	0	NA	NA
204769	MGVIRNISVKVFEENIPDLMKKAMGHFGHLISGCPIAVFSRL	Gut_1	1	0	NA	NA
204770	MNTNKVSEGANEVGGLVYDVYVVDGKSWCNDKENVRIKFAEF	Gut_1	1	0	NA	NA
204771	MNIEKFYYDEQTEMYEQMKKEQDEHEQSLSVEEREKEHQKLF	Gut_2	2	0	NA	NA
204772	MRRKIQKYLSGEREGFSLIELIIVIAIMAILIGVVALVVLPY	Gut_2	2	0	NA	NA
204773	MATYIKVNNTEYPATITGEQAGGKITLQYLPHELAGNYFKAV	Gut_5	5	0	NA	NA
204774	MARQNANGEKNMDGVEKAAILLIALGPEKSAQIFKHLKEDEI	Gut_1	1	0	NA	NA
204775	MMYINFEDRNYIAYEENGTLIICFDDLRICKRYLKFLTEKSK	Gut_2	2	0	NA	NA
204776	MTKNDITRGLIDFAVSQCLKNIKEDPYRSIRRLADLLPHSIL	Gut_1	1	0	NA	NA
204777	MREEYGYPVLSIDRPYAAGNSGQIRTRIQAFVESLELKKLKK	Gut_1	1	0	NA	NA
204778	MNTIRGQIRTQNLLKIKKIVDQDNNGDKFIIARRDKNIEFMR	Gut_1	1	0	NA	NA
204779	MLQGRLFSYDDVQHYRLGVNAKQILVNKTRSLFHAYHRDDAI	Gut_3	3	0	NA	NA
204780	MNTFLRKVGKAMVQIKRDWFDTALKNYERGETYGRWKAKIQV	Gut_7	7	0	NA	NA
204781	MQVCISDGTTLFLTGRLKINIDILKELFFLFKHLSIADYLVY	Gut_2	2	0	NA	NA
204782	MEKMKSATHLNPLVRLIIQFALPEGRLFPGRVGCAQIMIDQG	Mouth_7	7	0	NA	NA
204783	MYDANTQELSLTLPDQEITGLRQSGIENDNYMILTTKESDEE	Mouth_1	1	0	NA	NA
204784	MAEKQSISNQELPYLVYIIIKIKSIIKCKKVFRVVRIGLFRI	Mouth_2	2	0	NA	NA
204785	MYQANLAGAPGAFWGLHGVRVAKRGWVIPSCVVFLLSVILDL	Mouth_1	1	0	NA	NA
204786	MTYFRLRTGVPPNGMTYSELKKYPLKNASPFTTLKRESYASA	Mouth_1	1	0	NA	NA
204787	MWIATAGAQTKYNLKIAGVEVTSANWVTISRTNANPDLPVRK	Mouth_1	1	0	NA	NA
204788	MLGEIDYFVSEEAGFFAVLEVAFFVVEAGFFAVDFFAAEAVF	Mouth_3	3	0	NA	NA
204789	MSEEILGMEELLEEDIADEILDTEGSKNIKSXXXXILRNWKK	Mouth_1	1	0	NA	NA
204790	MANFSLMVLQALGKGAQVKRRNYLCNIKQQKDLIQKQISVMC	Mouth_9	9	0	NA	NA
204791	MQEIKRKYTTKKYSFNKMLKKYISGFKECFFIAPMPIFGDLI	Mouth_2	2	0	NA	NA
204792	MYDTWNPWHGCKKISEGCANCYMYFLDQIRAQDGSLIRLTTT	Mouth_1	1	0	NA	NA
204793	MARVTVQDAVEKIGNRFDLILTAARRXRQLXXTXKXAVSAXR	Mouth_2	2	0	NA	NA
204794	MDFIKFLCRERLKVKSGNLSNDAKTSRKILPISSINLVKFKQ	Mouth_11	11	0	NA	NA
204795	MTVNNLADLLGVPRKTVESWIKNGRLHTERNAKGQEVLALNS	Mouth_6	6	0	NA	NA
204796	MMLVFNYWFIQFNFPDKNKKPYKANGGKMTFNENIGQFIPDN	Mouth_1	1	0	NA	NA
204797	MTSQLLGFRSGLMEAGIPGTPFVMRRHDGVFSSSSQKGLIKI	Mouth_3	3	0	NA	NA
204798	MMYHGMVGEMTKLLNCKKLDFLNFNIKLLIKVYCHFIKKSSL	Mouth_2	2	0	NA	NA
204799	MLVCARLRHVAASDWGSKRYLNMNHLFDLELQRKVDNQSTAS	Gut_1, Mouth_6	7	0	NA	NA
204800	MEEPDVGINPDNITLSDNGEESPVVSYIVQEGDSLEKISKEF	Mouth_7	7	0	NA	NA
204801	MFCCWSVRIWYGEWRDELSVKRIVEKCEEIIDGDREGRGSTR	Mouth_4	4	0	NA	NA
204802	MQTTIRVIPNQKQIALVAHDHCKQTLLDWVKKHQEALSQHQL	Mouth_1	1	0	NA	NA
204803	MRKTIEELGGTMPEDLPVADSIKRLESKEQRLLKDKKEERGE	Mouth_3	3	0	NA	NA
204804	MLYTIDEIFVQDRLSWKIAQGKDGSPLNGAYFTLARPETTQF	Mouth_4	4	0	NA	NA
204805	MSPDLSIVKRLGGTDATKIDVFLFIAKDFMRKVCGKVDKFTS	Mouth_5	5	0	NA	NA
204806	MASIVKRKKKYSMVYTYTDENGNKRQKWETFETNAEAKKVAG	Mouth_3	3	0	NA	NA
204807	MSFWLNTIYTLYVILYLYMYEKATRYQWFEEKSLSLHQNQFS	Mouth_5	5	0	NA	NA
204808	MSGKLNGEYTKLGAFLVTGDKEVTIKDGMINIPPFGIAILTR	Mouth_4	4	0	NA	NA
204809	MRTCPFSLSNAPQPFIALFNDTILLSDANAAEKRQVLKSLHE	Mouth_3	3	0	NA	NA
204810	MENFVETIFSFFFMIFCLLAIAAFFPVAAYIVRKMNEFLQDK	Mouth_4	4	0	NA	NA
204811	MAEGLQRRIEYSDLKFISSFAMEKILDFQTWEVPGEHARGNF	Gut_3	3	0	NA	NA
204812	MINPAKRKATPIKNEKRFSEQKRKAMKIIKAILEIVSPLLLH	Gut_2	2	0	NA	NA
204813	MDVLFPQLEKYFFPIRENDFSNWEKRNRGINDHLCTKLFYEE	Gut_12	12	0	NA	NA
204814	MAGFXDXHIVHFDENMLIGDAAAXLDAFMEMYGVEXISKEYL	Gut_5	5	0	NA	NA
204815	MRVCGVYFVFVILLSACTNGVSHLDIALQQAXXXXXXSWKKC	Gut_1	1	0	NA	NA
204816	MSNNKPCSPSPSTPKAPTSPTHERGISQTPTYIIPTPPPKKK	Gut_1	1	0	NA	NA
204817	MKQKFQLCAQLRVCSQAGGIPVYPRFSQPDNSESWDDAGNGI	Gut_1	1	0	NA	NA
204818	MMTATKTTKDFCSALFQSWLRVDTAYLQDKKTAEVKADEKKA	Gut_2	2	0	NA	NA
204819	MMGMRAKKICMAMLLIVGGIVAVFLAHRKVAEKITEEEYQRF	Gut_1	1	0	NA	NA
204820	MKSFFVVTSYVTVYRIPPFCEENMFYDLKKNKKYKEKLYEVK	Mouth_4	4	0	NA	NA
204821	MIGRLLFLFRISYYADRDITIYSMSLVLILFAVILTVGENLL	Mouth_95	95	0	NA	NA
204822	MNLCVSAVRAPANVKPSFTDLHLRMGLAAFACVLGWKYPLSQ	Mouth_2	2	0	NA	NA
204823	MNKRIKMIMRAIKKKYRKRYLNEVYYVRFSKEFLEEDNQKRT	Mouth_2	2	0	NA	NA
204824	MQNNENIIDDIKVKKKKKSKKGNSRKSNILLMFVFLXXXXXF	Mouth_1	1	0	NA	NA
204825	MNDLTLILLPILFFGIFAVYVLRKLSIMHKEEMAQKEKEQQS	Mouth_3	3	0	NA	NA
204826	MNFKIDSNEVENIKIEKLEIFSKNEEEEKIKNKXXXLKALDF	Mouth_1	1	0	NA	NA
204827	MSIYSWIQRKLLGTYVEWWIKNPNSNHKEFHIDGINNTLKAM	Mouth_6	6	0	NA	NA
204828	MNLNEYIKELKEKSENKRLIDEEIAQKNQKMDVLSLQKSQLI	Mouth_1	1	0	NA	NA
204829	MVKKKHLGRPMGYRTTEKFLLTFGLKSLEELPKLDEINLEEK	Mouth_3	3	0	NA	NA
204830	MEEKKMTLIEEILQAIDQKNSWGKNELKNLILSLLAKRFKGE	Mouth_1	1	0	NA	NA
204831	MIDVESALEVEHLISSMMYGIGICITKNKSKNYTISNILNVF	Mouth_1	1	0	NA	NA
204832	MMASFKDNDKISYDDLAPSLQAMLKRSVSKDDLETFKNKVQP	Mouth_1	1	0	NA	NA
204833	MNNANVNSTSIIKLIGHSDFSITENIYTHKDTEELRKAIEAI	Mouth_1	1	0	NA	NA
204834	MVNIKFNLICSLVKKVMYLVYKIFNYKHIEIKFKLIKEIQLI	Mouth_1	1	0	NA	NA
204835	MVSHYKQATLLDCGMACVKTIISYYFPKLEHLDSLQFDNNNH	Mouth_1	1	0	NA	NA
204836	MVARADVSTLADTLNEIVDGACRDLAEIAQALVENLVMILCG	Mouth_11	11	0	NA	NA
204837	MKDISIPRVIGAIVALIVLCALTGTMLGFISGIAYIIFNKMI	Mouth_4	4	0	NA	NA
204838	MKIRDFPDLFSLLRIDKIEELTKIRIISIILARKVTINANNR	Mouth_4	4	0	NA	NA
204839	MGLFLFLLIDAPPLLLVHPCGVSGFRGVMLGEVWAVLFLALR	Mouth_17	17	0	NA	NA
204840	MQKILAIKNKKDYNLSQVERENVQRVSQMWLVFSLYLNEVIK	Mouth_1	1	0	NA	NA
204841	MAKKKRSRSERRKTKEKAKKQQIFICKMELYILFELSQLVML	Mouth_2	2	0	NA	NA
204842	MPEIFNNIYNSLPLVNLGLPWLVPALIVGFCCYFIKDGGKNG	Mouth_2	2	0	NA	NA
204843	MDVGKQPQTSKNNTHKKFAPECPAPVMAENRKLCTDGGKQLR	Mouth_2	2	0	NA	NA
204844	MKHKSKWMSIVAAATLISAPSVVSPVSQVHATTVDTSNIRSQ	Mouth_1	1	0	NA	NA
204845	MYANNQLISVRYLDRFDMDFLYLTYTKNTIIDERHLLQKEGE	Skin_1, Mouth_1	2	0	NA	NA
204846	MRGNIMNKKKQIGMAILAMLMTASVTAWAANDPLTISADTLS	Mouth_1	1	0	NA	NA
204847	MKKRKTVVIIVAILFWIFLLVENSIKPTDSAVMLGSFFCLRV	Mouth_1	1	0	NA	NA
204848	MLVGRKNCRKIVQFLVEPLIKKQSISQQVSGFFLYLIPLASD	Mouth_1	1	0	NA	NA
204849	MESLHIRCGNSMYNVWKANIQDVESPHIRRGKSTDKVWKAHI	Mouth_1	1	0	NA	NA
204850	MGFFDRFKKRDDSYKREKVIEVITNILKDIHLKNYEDIKELC	Mouth_3	3	0	NA	NA
204851	MFDLFDLDDECVIIGLCALGFIVLLVMYPYLEQAISWLIGMN	Mouth_2	2	0	NA	NA
204852	MDSLILFLSYGIMEAQDAEISVDFGVAKVKHIDGGFAHDGIG	Mouth_3	3	0	NA	NA
204853	MLYLLEFLNFYKYLFDNHKNLEFNKINILKQGVLNPCKDKKS	Mouth_2	2	0	NA	NA
204854	MLGIIVPKGIGIIVPKGIGIIVPKGIGVIVPKGIGVFLYIII	Mouth_4	4	0	NA	NA
204855	MIKFSLDDVESYKLEFGDKFYLPEREKRQNLKAGELIWDDEI	Mouth_7	7	0	NA	NA
204856	MKKNDIYVLGIESSCDETAAAVVKNGREVLSNVISSQIDLHT	Gut_1, Mouth_1	2	0	NA	NA
204857	MPYAITTPEHGTAFDIAGKGIAKTKATEEAIRIAAQMAASRA	Gut_8	8	0	NA	NA
204858	MRKVYIDNIRWITVALVVIYHVIYMFNGVETVCVSVSAWKAA	Gut_6	6	0	NA	NA
204859	MKNRVIDLLLVYLFLGSCLTMHAQDKDFHIYLAFGQSNMCRY	Gut_1	1	0	NA	NA
204860	MERMFFLVNGALYVPGYLYLRRYYDEFVTFVVSGCQRLFIYT	Gut_5	5	0	NA	NA
204861	MNQTIYPIGIQDFEKIRKNGYLYIDKTVLIYQLVKIESFYSS	Gut_45	45	0	NA	NA
204862	MTALELNAELFRQLSIIAEDETLMRKAVEAIRRLAQQKEAQT	Gut_4	4	0	NA	NA
204863	MSRRSKQIFTIVICLVIAALGAYHNIMQYISADQSLLKILGF	Gut_3	3	0	NA	NA
204864	MVLRLMDTEEYSNNYCRSLALVLELFPEVNRKELEKELDKYI	Gut_7	7	0	NA	NA
204865	MKHMSYQSVIKHVKTNNNCIKGRVAVFKPSDDDIKNELDHSL	Gut_1	1	0	NA	NA
204866	MTGKHIRHCTHKKGQHSQFGSVTLKAPEELLYFRKILYTIFP	Gut_1	1	0	NA	NA
204867	MEQFAEGESTHEEIKNKLRQNFDGKIVRKDLTKKIKEVSRGK	Gut_2	2	0	NA	NA
204868	MGNTPNEWLFICELFSIFATSSVVMRSADILKVFSHCLYNEI	Gut_7	7	0	NA	NA
204869	MPKREEVYKVRKVYKVLGLLRDLCPRQLELPIDFIRRTPDTL	Gut_6	6	0	NA	NA
204870	MKRIALPCGCRPAGLSAGAQVTLDECRRLAFTLAAATYRKQA	Gut_1	1	0	NA	NA
204871	MSSGDKGVQGLQYLNYFSYSLKFLLLNVSLFYLKQDKRAFTT	Gut_1	1	0	NA	NA
204872	MTHKIKVQMFGNFRMDYNGAPFVAEKMHKESQFNRMMQALIH	Gut_1	1	0	NA	NA
204873	MLGRHFEFEIPPCRLLSGQVNLIGNDQQVVGGNIAVGSSSGK	Gut_1	1	0	NA	NA
204874	MAICINSDVIVLPFSFLSFNNFKLKICSYRKLKLINEYLLKD	Gut_1	1	0	NA	NA
204875	MYAYNFIYKQNTQEKTIIFNIIFVISDFYSNMLDLYYKSVTF	Gut_2	2	0	NA	NA
204876	MNDVHNALHSMYPEDYLDVYGDIKPIIRKYVTDKNKNEIFQN	Gut_2	2	0	NA	NA
204877	MGIEKENLLPMPAESLIAGKNCYVAGIYERKSKLYPRNRRLR	Gut_1	1	0	NA	NA
204878	MENKKYKVVIAQSGKLDVKEKKKYILQQFKYREYAENFSKKI	Gut_2	2	0	NA	NA
204879	MIREYDCECYDCPMAYPPILDECIEDIWCDKVDGKDGAIVKS	Gut_1	1	0	NA	NA
204880	MHSRFTNINSISRLNTCNFRDQVQFIDNLQFSFFQMFYAETC	Gut_2	2	0	NA	NA
204881	MIIFVVEYSLGGQIKEENQDTPIKNDLGKGTRKGSQERKESC	Gut_3	3	0	NA	NA
204882	MGKITDAIMDLNITRLECKEVTETTTADMIIHLNITRLECKV	Mouth_1	1	0	NA	NA
204883	MKSKKIFKIIAAGILLAAMILLIFTRYYHRSTSVKRPKNAYV	Mouth_10	10	0	NA	NA
204884	MSTGAGQDYFAGASRSELVSNAKVNFAFGATEGVIEGGGHSL	Mouth_10	10	0	NA	NA
204885	MKKIVVSLFLMVAMLSFSAKKSSAENEIRASFDRFMQDLTKR	Mouth_6	6	0	NA	NA
204886	MYKEWDKKQFEEFTHEYGFSVAEMKLVNGGLAPVGVMIAYKK	Mouth_1	1	0	NA	NA
204887	MVTTIRLHLYQKNNRGVAYGLSLVFFVVYGNKLEQGRLPFPN	Mouth_2	2	0	NA	NA
204888	MQARQKVNIYPDFGINICIIYLYPGFGIHSNSIVPGGFEVKS	Mouth_11	11	0	NA	NA
204889	MAESVDFITYLKKLSTQKSWEFFYANFLKKVVDKSLYIEYSS	Mouth_1	1	0	NA	NA
204890	MNYAETLQYLYVRTPAFHRVGADAYKPGLERSRALDEIREIL	Mouth_1	1	0	NA	NA
204891	MQAFDTLNKKAIRQRTDGTIHLDELTQSDFSPAMKQKGVDMQ	Mouth_1	1	0	NA	NA
204892	MEKKTKITDKDFLRYLGMEDETEDESTLQEETAVPETERPTI	Mouth_5	5	0	NA	NA
204893	MGSISPSTGSPSGNNYDDAIKLTSTDIAFRFYGHSYIAIGLS	Mouth_4	4	0	NA	NA
204894	MKKFHGRYTIIEIRITNILKYPVQILKPYDIITLIKLIGGNT	Mouth_1	1	0	NA	NA
204895	MIKGEKNMKLETVLSNFEKEGIELYIGKNFTKVEFYEDVEVK	Mouth_8	8	0	NA	NA
204896	MKIGRGLGILGGLLLATSCSVEKENLSPTTSIFDEIQSIIHS	Mouth_1	1	0	NA	NA
204897	MFTEANPDKGTETIVLFFNRGFPSIPFTEANPDKGTETMHLR	Mouth_1	1	0	NA	NA
204898	MNGYDGRGKRSSESRIVFSDDLASYNGYIFHLKFKVTLRGCP	Mouth_5	5	0	NA	NA
204899	MGVRAALAIIGQVGGLGRLGRLGGLGQTGVLTSPLPPSKGEM	Mouth_3	3	0	NA	NA
204900	MATTVIYAHPYEGSFNPVSSKEELALFNQGRRLIRRCRNTSR	Mouth_4	4	0	NA	NA
204901	MTITSMKMAAWMGPKGRVIHVFISSPTGSVIRLIVSFDTKRS	Mouth_3	3	0	NA	NA
204902	MWKRKNSDIYLLIGDDESTWDVCFIMDKLTMLDILNEIEGLL	Mouth_4	4	0	NA	NA
204903	MQELKINELEQVSGGFLPALAAGAIILVAGWGYNDGRTDKYR	Mouth_8	8	0	NA	NA
204904	MAKITVTADRGVTAETLAIAADAIREALRSKPADSKPAASEN	Mouth_3	3	0	NA	NA
204905	MSEKQMKILGWVATFMSVMMLEIAHHIDDESRYQQVVDLGKY	Mouth_1	1	0	NA	NA
204906	MKELLLEIGVEELPAIPFLRELPNINAKWQAVLEKYNXXKXX	Mouth_1	1	0	NA	NA
204907	MSSFFRTLKQGRLLSWIISALVFLIIIGLISPQQVPVVIYKL	Mouth_1	1	0	NA	NA
204908	MANDDRSNEIENVKITGLDGNPIIGWLDGLSNSSFNVTNDAQ	Mouth_1	1	0	NA	NA
204909	MKLQRPTLEDKDAILEMIAEFDAAKSYMHGGMGSTWKRAKDY	Mouth_1	1	0	NA	NA
204910	MGGFETPSYQAEKRKLEAKVFLKKKKKICQVTLLYKKVLLYC	Mouth_2	2	0	NA	NA
204911	MDRVPFLSMVFMVISCIVGFAIPVILFIYFRKKSVWILLRFL	Mouth_1	1	0	NA	NA
204912	MMSQFSVMDNEMLAKVEGGFGGWKEVAFQKIIWFGWIIMCAF	Mouth_1	1	0	NA	NA
204913	MAMIKHEEYGVAAIDDAEKWELSSAPYFWLLAVFILFTKPKY	Mouth_2	2	0	NA	NA
204914	MHFLKLSTEEKTKNLELAKAVLQAETNKQLKDYRIPAEKYGM	Gut_1	1	0	NA	NA
204915	MKIIFILAWGRKVNCVMRCFSFKLIGRGSASAKGVHQHSRRA	Gut_9	9	0	NA	NA
204916	MLYYGKLKKAAYNNTLPESHITVTALLIITCQLLGDYSFARL	Gut_1	1	0	NA	NA
204917	MAGTKVNLPFDAGSLLEALHFMPALRRLRTFFHLYILIYYTS	Gut_4	4	0	NA	NA
204918	MKILITTDWYEPVINGVVTSVVNLSNELKKRRHELLSGWLES	Gut_2	2	0	NA	NA
204919	MVSNTSVSCARNGNGKKIWLFDIDIVIDLFSVKIEAKQALAA	Gut_2	2	0	NA	NA
204920	MMLLSFLVLVGKVLNTDQTKPTKPGNDPDPFPFLTGKVLTQN	Mouth_2	2	0	NA	NA
204921	MAIALIAGTTLFVIYDWRVNSLTGVFAYDNASPLNLVTIYVL	Mouth_1	1	0	NA	NA
204922	MKILACRGYMGEFDITKIFVLIIWMYKNERKNNRCLLQQRSF	Mouth_4	4	0	NA	NA
204923	MFSYSKNIAHFKGGISYEVQKSFYLVVQVVAASIVATSIITA	Mouth_7	7	0	NA	NA
204924	MIDLLKYIENKIELETNKSAKNDLITIKEIVKEIIEKNTNLR	Mouth_4	4	0	NA	NA
204925	MLNTLHLAFGFYLLGMCASLRASITKAKHAVMCSVGLLAVLV	Mouth_23	23	0	NA	NA
204926	MTKRKLRNVEIFVFDLKVDVKIIKNAKGEDKSCVFESIGHSW	Mouth_1	1	0	NA	NA
204927	MRKFKGTKIINLRGLRMRFGINLILAGGFVSAKFGDSEIKFI	Mouth_2	2	0	NA	NA
204928	MLXDEERYASVIEYGKDXVTKINEXNXKXGFEXXDKGWRCIX	Mouth_3	3	0	NA	NA
204929	MPRERGGKFESDVNSDSIQTDQNKQYLYLAFESDVNSDSIQT	Mouth_5	5	0	NA	NA
204930	MLGNLIIKPSGKLTLVPEKDKRKALNILNVNDEFKEEKKNGN	Mouth_2	2	0	NA	NA
204931	MYRIVVVEDEEIVRKGLVITMSGFSLVIRLRPSPPFFASPMT	Mouth_1	1	0	NA	NA
204932	MNIINIIKIQIQKIKQSKKLQDRKNKLGQFMIESGFLEGKWK	Mouth_2	2	0	NA	NA
204933	MLTSVVALAVDTPAVIGGTVENVQAVVKSASKGSKRKVKFNQ	Mouth_2	2	0	NA	NA
204934	MTAIIDFEYDRVSELVAKYLVYDKEKTIHNTWKYFKRSSLCV	Mouth_2	2	0	NA	NA
204935	MNKVLYITENILYGLQIGKLILLKKNELLLFLIWQWISISIL	Mouth_2	2	0	NA	NA
204936	MVWQEEVKPEHNQEVMNVVWVLIICFTVAIYGIAFFEQKKKR	Mouth_1	1	0	NA	NA
204937	MRILVTGSKGQLGSEIVALQAQETNHQWFNFDRDELDITDRE	Mouth_1	1	0	NA	NA
204938	MDSYDGKGAQVWSWGKVYKSLPTLRTKTDLYGRTSGYWRIEK	Mouth_4	4	0	NA	NA
204939	MKQIRLGLEKNLDVSKYAKPEYNWKIMRKIRKKLKKNARKNI	Mouth_14	14	0	NA	NA
204940	MFESVNKMQTISASKQASKQASKQASKQASKQASKQAKCSTI	Mouth_3	3	0	NA	NA
204941	MNISMRIIELQNGKIIRNNIFQNIIKQNYQFFLQKKLIIFKF	Mouth_1	1	0	NA	NA
204942	MSITLNNLGQVFIACRKTDMHQGIDSLAFSIKENFQLDHFSG	Mouth_3	3	0	NA	NA
204943	MIIKLSTEFYNDLKADEHDRYRSWEHCYSRFMTAQKLLHFGL	Mouth_3	3	0	NA	NA
204944	MEIAVQTTKKAVICLVFLKKKCNFAAETLEASRLMRMASPKH	Mouth_5	5	0	NA	NA
204945	MKKIKIYGIDLSDFHEVFDEQFFEMLDVFDLKQKVIYLVLKL	Mouth_1	1	0	NA	NA
204946	MYLNLKINKNIKTTQLSDLENLREQIEVFNLEPNFSEWIIVK	Mouth_1	1	0	NA	NA
204947	MSKFKVWVFLYILLSAMNLNISYASTDVEDTDLQNEVIEVNL	Mouth_1	1	0	NA	NA
204948	MPEKISVRMAVSWGQIRSEGRLFLDGLFCLGIGVFGVKGEGL	Mouth_3	3	0	NA	NA
204949	MYGLSENSEVPTLAKRFGISLTDLIKSDIHRGLTRKKGHFGY	Skin_1, Mouth_24	25	0	NA	NA
204950	MVQEQYTTKRRKGQHLKLIERGKIEAFLKIGMSKVKIAEGWE	Mouth_4	4	0	NA	NA
204951	MELKDFKEYAIKTLLEYEQLNNELRTLRETYIEAVNNFYKDI	Mouth_2	2	0	NA	NA
204952	MRSFAPDVLENSGLKFTPLEFETRILRSGGGYYRVKIYSVGV	Mouth_3	3	0	NA	NA
204953	MHNLLIALMTALALTACGGNDYNVAIAVSTHSRPKAAGYAEE	Mouth_1	1	0	NA	NA
204954	MFESTLVASSKISVKQIQWNKGNQAKQGRLFYVLLSLAIQRK	Mouth_2	2	0	NA	NA
204955	MRRAAAXXSNXRXXXXHTALAIHRYADKVLGIVGLERYRCAV	Mouth_1	1	0	NA	NA
204956	MTCYLAHIRKKILAELEDSTYREVAARHRISPNTXATWKKQP	Mouth_6	6	0	NA	NA
204957	MDKNSILQYKSLFDGITRHIESEDAKEQIEIQMRGCTKGFIL	Mouth_1	1	0	NA	NA
204958	MCQHHETLVRQSRHRYKRLLFAIAAIRQNRHGDLFWAKKPKP	Mouth_2	2	0	NA	NA
204959	MRIIADEAEKFMVGNGEGYLKLHWGCSADFSGSLLPQTKQAT	Mouth_6	6	0	NA	NA
204960	MVVSGKKCVSLQGSYLWSLKNKIENKNCFYEAYTRTNIGNDF	Mouth_2	2	0	NA	NA
204961	MTVLHDDIVAARDRGDADYRDALLGPVRLEDVFASVIEKAQR	Mouth_1	1	0	NA	NA
204962	MSELIDKSKTAKHFMGLTYAVLLAALLVWKPDSINVIAALTK	Mouth_4	4	0	NA	NA
204963	MTAGMYRREEVRLMMIMGCVVGKKVGEKENLRIGLGHYSEVS	Mouth_3	3	0	NA	NA
204964	MNKQKTLIFFDKIMKETDEMPAEVRERLSKELKDEIEIKVGN	Mouth_2	2	0	NA	NA
204965	MKILLSALILPLLLAACAADRPSGENGFYGEIKAGVETSHRH	Mouth_108	108	0	NA	NA
204966	MKLVFFLEEPSAKEMLQGILPVIAAGHEWQFVVFEGKQDLEK	Mouth_2	2	0	NA	NA
204967	MFLDCMKCVAGLRMVLQKSGLHILPDLPQESVKNSQDMPCKG	Mouth_2	2	0	NA	NA
204968	MVSKNSIYSIPYKALYGVSCLGYKVVLSSAARLIQHFVSIAI	Mouth_8	8	0	NA	NA
204969	MIERLMQKNGIIYVGKRTVKGWLFAEKRRKKWTENGVGRLCI	Mouth_6	6	0	NA	NA
204970	MEEKMEAKNLLRSLTRYDRLLSQFRKINKRSIRGNRHKIYEI	Mouth_1	1	0	NA	NA
204971	MSAGLWLDLHHDYLAWKGVQDAIVDCQKKTHAIAGTNQNLMF	Mouth_1	1	0	NA	NA
204972	MTNMLEIVELFTQQQVVACITYLFNDVGWVPTARTRFLPASA	Mouth_2	2	0	NA	NA
204973	MTSATASQAEEPGSPGLVIFVDSSVSEVEFLNRLKAEKCPDQ	Mouth_1	1	0	NA	NA
204974	MSARAYGWPGEGLLATAPGVLPGPAHSMQLTQPWTSVPVRAA	Mouth_7	7	0	NA	NA
204975	MSLVMEFDYLEPVGLELTRSDRVPTRFEASGVNANGVPGSLL	Mouth_4	4	0	NA	NA
204976	MKDKILQYVMERKPIVSIGIGIFVYALLLHFDYSSGWMAIVI	Mouth_3	3	0	NA	NA
204977	MVVAVLFPGRLTGKYGERGGRFALLEAGAVMQQLSLKVADLA	Mouth_2	2	0	NA	NA
204978	MAATSAPFMVRFAERAVRVTGSTSMQNPDTSTYNANTEDNDT	Mouth_8	8	0	NA	NA
204979	MLELXTVITIXGYGKYRLFSXRGETKKGKERLLIKKYGTVSK	Mouth_1	1	0	NA	NA
204980	MEIKLNKELQKKLDDFLETKDAKMQEFLEILDLNEFTFSQMK	Mouth_4	4	0	NA	NA
204981	MAGVKQKVMVWLGAVALEVGDTGFGGVPHVFYGIVVEGIGGM	Mouth_1	1	0	NA	NA
204982	MMIPMSQSPLRATLAKDPREVAGMFDAVARRYDLSNDVMSLF	Mouth_1	1	0	NA	NA
204983	MGGMFVSGAGFGPHVPRDAVARAMADKSASAVAGDMGAVVGR	Mouth_4	4	0	NA	NA
204984	MGNFSCLTTAKQRNLNENLNEKVKPKVEEWWNYIIKIAVKAP	Mouth_1	1	0	NA	NA
204985	MDSVSGFVVRDFWGVLSVLVSLWGSLHYKPLESGSTEDKVGR	Mouth_3	3	0	NA	NA
204986	MRTGSVRTDFVKGILSRCVFSIAQTAGSYDISYDMIYNINMD	Gut_1	1	0	NA	NA
204987	MLANIETFSVMNLKLLVIIGLMDVSPDECTDSVGVLLFILLV	Gut_9, Vagina_1	10	0	NA	NA
204988	MFNTEQTYDEWEADCLNKAKEILTMDKEKENNRSKKIETTAN	Gut_7	7	0	NA	NA
204989	MKIGIITICKVNNYGAELQAFATQKKLEQMGHNAEIINYLYP	Gut_2	2	0	NA	NA
204990	MGRIKQGLDYFPMSTSFMHDRIVRRVMKREGDAAFATLVETL	Gut_2	2	0	NA	NA
204991	MQKAVAEDNSQRLFYFMIEKVISFIGYTIGMHSQFTIGFLLI	Gut_5	5	0	NA	NA
204992	MAKHLNPLEKEFLIHQFKRDPATKTVISVKHIRFQPQLLEIG	Mouth_4	4	0	NA	NA
204993	MSALTIFKFENTPTQTIVENNEIFFRETRHYIRKEKPLNPTK	Mouth_6	6	0	NA	NA
204994	MNKKELFDALDDFSQQLLVTLADVEAIKKNLKSLVEENTALR	Mouth_1	1	0	NA	NA
204995	MTASRTVEKESAKEPSEKGVKVNIRNKPAEINAESEYLFVRK	Mouth_2	2	0	NA	NA
204996	MAQVNFRIDDTIKAKAESVCAAMGVVIVVAIALDIRKYIQKK	Mouth_1	1	0	NA	NA
204997	MRFIQYRGIKRGNKKEKQYNQEKFGDCGVSCEGENNRKIPWS	Mouth_1	1	0	NA	NA
204998	MNLSEAFSQIDSMGLSSPKFNLSEMTDEELSHLRFTTFFKRR	Mouth_2	2	0	NA	NA
204999	MKEKGKKKETSKTLKNEDGKPSWLINAVTGPIKKSLTIWIVK	Skin_1, Mouth_4	5	0	NA	NA
205000	MHYQDKSLNALKLGQQTKYAEKYDRTFLPLLSLAYRQIADAF	Mouth_2	2	0	NA	NA
205001	MNRCQEVFRALQARARNMAAKSGGSAPTGPLIRPPDCDQSMK	Mouth_13	13	0	NA	NA
205002	MTLAGFKFAYERRRNFKISVWINLRLNFNGGLFKWSEDGIAV	Mouth_1	1	0	NA	NA
205003	MIINARTRASDGPSERHFSYKKLDTTTSSLILNQVSTILIKI	Mouth_7	7	0	NA	NA
205004	MATFNLIIVSAERKIFEGAVKQIQATGVEGELGILPNHXXXI	Mouth_1	1	0	NA	NA
205005	MVKKEGRGWVNTGAVNVMGRMSGHSDRPIDLAIGTIARMARQ	Mouth_9	9	0	NA	NA
205006	MTIQVAVPKKLSKAAKEALEAXDEAMXDTDPRXTLMEEAGTK	Mouth_2	2	0	NA	NA
205007	MMNRKEEYKYIWKVIQDIRNNSQKTENIKFLIPKKKYLPIWN	Mouth_3	3	0	NA	NA
205008	MRAFGPDTVVFFGDNCIHEFACAVTTAFDWRHTNWLSFSRPR	Mouth_2	2	0	NA	NA
205009	MENLENKKIYRFKKFLGFLGFVFDNIVFFHFFGFYCFFSFFL	Mouth_1	1	0	NA	NA
205010	MKIYISGKISGTDLTETRKRFAAVAKATKRLGYEPVNPLENA	Mouth_5	5	0	NA	NA
205011	MSKIDELHKEYLRQRDELIAKMFMEEDAKAALSREKKEGYRV	Mouth_3	3	0	NA	NA
205012	METWKKYISAIVFICGFAVLPSYAFSAAASQEHGVVLTGEAK	Mouth_3	3	0	NA	NA
205013	MKKEIVVKQKKIELAQVVLHLLVALILVLLVQAVVIAIFLVV	Mouth_1	1	0	NA	NA
205014	MTAHPPLARTRRPDLRRRVAERLPRDSSPGVAHAMPYAGELA	Mouth_27	27	0	NA	NA
205015	MVQNKEYISKLATILVPNIKKSHKHLHPINFKHTHRAVVGFR	Gut_1	1	0	NA	NA
205016	MDIKTSFISYICNQITNIEVKMVLEIRLSNMFSFRDEVTLDL	Gut_2	2	0	NA	NA
205017	MEIMLMKNVTKMLQKTFFTKKSVLIDKINFINIIAKERKTLI	Gut_1	1	0	NA	NA
205018	MNWQKPDIIVTVHLNVMDGKIHMWMVIKQGIEDQFYAENPYI	Gut_3	3	0	NA	NA
205019	METNNLLAPLFFVLIGLMGGAILKFGLKKMPLPYTVGLFAFG	Gut_6	6	0	NA	NA
205020	MVKRLILASVLLIFVSLANYAQNTGVKSNLLYWATTTPNLGV	Gut_2	2	0	NA	NA
205021	MEKMITGACLDINIQFLQISLKNLHSTASSVLHRVKPSMLPE	Gut_2	2	0	NA	NA
205022	MCVPMLVTIHVETVVLLSHKKADSYIHIDVEFGEGEGALGLQ	Gut_1	1	0	NA	NA
205023	MKNRTKLNFIFATVTYVCAVLAYVIEKRRIHEYEEWDYEDEE	Gut_6	6	0	NA	NA
205024	MNKQEVYQYLERNNIEYEAVEHNIVDDICDVTMKSIVYITRD	Gut_13	13	0	NA	NA
205025	MGVIASGDGKVMVTSERILTVTFVTLFCLLERLYLPETCYDI	Gut_12	12	0	NA	NA
205026	MLTDEEFCEQLLKDYQNDPDPHKTDTIPLEQLARELGMELLK	Gut_7	7	0	NA	NA
205027	MLLEEAQMSRGSYLYQLRKAPSKCLDAVYSEQIAAIRKIHSE	Gut_1	1	0	NA	NA
205028	MTPHRSGRKSVRAHCRARTHRYLAAPVLEDKACHKLVRLKET	Gut_1	1	0	NA	NA
205029	MPCVPDMHQAFLFPERLERALPSPQRGRLSNAQQIFFLQGEK	Gut_1	1	0	NA	NA
205030	MGKQTDNLNALREQKALKERLYADTMGRFGGQMNDAYKNYNA	Gut_1	1	0	NA	NA
205031	MGLKSIRLFEEDFVYDKIVKNGIVTDEENRTVANIFVKDISL	Gut_1	1	0	NA	NA
205032	MQRCTRAKQSSETGAKHVVLCDNIGDNLTCHPELDATHVTLC	Gut_1	1	0	NA	NA
205033	MQTRQEAIQYCHSFQDVYEDYPFHDDNWCVMRHVSSWIEIPY	Gut_1	1	0	NA	NA
205034	MSRLLALDQASKVTGWAIFEDGELKSYGKISLDDPNTDIRLV	Gut_7	7	0	NA	NA
205035	MTRKQMKRFADEIYKCELIHQDENSSKEEKAHAEDRIMQLTN	Gut_7	7	0	NA	NA
205036	MDISFQIVDKAPSCEGALSTVCLFIVIXTVIFFFPNHASYFL	Gut_17	17	0	NA	NA
205037	MKRISDLHLGERVDNFSMLEILGKVYCPRRKASCAAYLQQYL	Gut_2	2	0	NA	NA
205038	MIFWQLFASYLKIGFFGFGGGYAMLSLIQNEVVVQHAWMTNA	Gut_2, Mouth_1	3	0	NA	NA
205039	MSTILIGIAGGTGSGKTTLTRHLKEHFGPEVTVIGHDNYYKR	Gut_3	3	0	NA	NA
205040	MTQNRKTIPRMQLHPGAFFVSPAFLTAAGGAIQFLPFAQCAK	Gut_2	2	0	NA	NA
205041	MIRNLFFAMQGFRLCGGEEGAMKTDEVCGRPLDPFAVHSHVY	Gut_5	5	0	NA	NA
205042	MYGGMGMSLRIVSDMPVRIVVKNSVNHIVLRYDKREDKDRLG	Gut_1	1	0	NA	NA
205043	MTLYAKMTILVTFRSLNSIDIMTLFAKLLIWVIFAVRKGRKK	Gut_1	1	0	NA	NA
205044	MEGKLNEYLHDVDEECYERMELLVEQMKVGKGITEELKQVIN	Gut_6	6	0	NA	NA
205045	MSQTFSTILILQVSDQFYQLNLQICLINTDYFLYLLLYLDNF	Mouth_2	2	0	NA	NA
205046	MFICEYFFIIYGEHFVHNLLCSVPWENGGEIMVKFQANKCVF	Mouth_3	3	0	NA	NA
205047	MSKTQYKYRKRFTYKGKRYAVYAIGIAHLSNWEQRSPKRKLN	Mouth_1	1	0	NA	NA
205048	MYEIVTILGIIYLLYRIKFFYKEGNYNQVKGFISILIFIITV	Mouth_4	4	0	NA	NA
205049	MKSVEYYMNLPYKLEIVPDLDEGGYVARYPELPGCITVGESV	Mouth_1	1	0	NA	NA
205050	MSWITTYRTDWVYRIDRTDWIDRTDSTYWQVSPFWGTLPLTR	Mouth_20	20	0	NA	NA
205051	MLKDDEIIEELDKKYKIIQKKGGYKYAEDTILLFNYLKKSLS	Mouth_1	1	0	NA	NA
205052	MSQILAQKINYSIALTNDEQPYIKFGINKPDTTSDGKGYVLI	Mouth_1	1	0	NA	NA
205053	MTEITEDRDFKTNDEEGLESLGRPANEYVKKDLEKIITVRYH	Mouth_3	3	0	NA	NA
205054	MIKILELFGGIGAPRKALINLGISHKSIDYVEIDEKDGSHFD	Mouth_1	1	0	NA	NA
205055	MKILKSYILELCFILSFALPFIKGVNVDNGRRFVEIYYGFTF	Mouth_5	5	0	NA	NA
205056	MGQEIKLIRKQFRITRQEEKQIKEMMREQKVDSFSEFLRQIY	Mouth_1	1	0	NA	NA
205057	MLGTYLDILRYRQSWKFSAAGLVLRMPMSMVGLSTILMVRAE	Mouth_1	1	0	NA	NA
205058	MIKYVVKENKNKKSPAYGKWYAYPVVEETMNLAALGWQECED	Gut_1	1	0	NA	NA
205059	MGDLIKIVGVQYAVNSNHVKGEDMTAQEQQKTTSVPLKRDDY	Gut_1	1	0	NA	NA
205060	MVQGKKQLSSKPKFAEVVIGDNEAKDMRESDVDKKAELRPNR	Gut_2	2	0	NA	NA
205061	MAYVLTNGHTYITKKPNGKFTTQHTIQAWRRSMMQKAKPGTY	Gut_1	1	0	NA	NA
205062	MGVGKDRSRIGLVSNPYCFRIDPVSFSYRSPIILASGSGNDT	Gut_1	1	0	NA	NA
205063	MVINDDNGYIFDKLRLSKLLANRTLDLHNSDNIASFKYWVEN	Gut_1	1	0	NA	NA
205064	MYTVDRLGIGEMFFDELAKQSAREINTAIMANKDEWIRTFLK	Gut_2	2	0	NA	NA
205065	MRDIKAVFDIGNDTIKAVVFGKDNDKDIILAKQMEPALGLKK	Mouth_5	5	0	NA	NA
205066	MNETVNTADDMFTTMGDMSRKFGNSVNEFLDDTFSFFDNFRL	Mouth_1	1	0	NA	NA
205067	MKEFLAGFQVDTEHKELAGVCAGLGNYFNSYSLCLSSRLAWE	Mouth_3	3	0	NA	NA
205068	MAKILMKGNEAFGKAAMVAGCKYFFGYPITPQSELPEYLSRE	Mouth_1	1	0	NA	NA
205069	MAVCRFLPTELAIMTIKKKGVQNPLNTLTVYFLFVLFNQTKL	Mouth_3	3	0	NA	NA
205070	MTIREDLRNVAIVAHVDHGKSPLVDAMLCQSGAFTERDNRAR	Gut_1, Mouth_6	7	0	NA	NA
205071	MLLEEFENVPAVIEPTDRSLLSVVEKFVIPLSCLLMEKSLNE	Mouth_2	2	0	NA	NA
205072	MKRVINRKLVMGMADGEVEVDGRIIYTATDLKVGLFQDTSAF	Mouth_3	3	0	NA	NA
205073	MEIKLKSYFIEIPDDRLNLFSKIKNKLDKNNLYDKLLLIFKQ	Mouth_4	4	0	NA	NA
205074	MKGGIVTLKAIALISEGIEKLGFDAIFEKVVEELYYRGEQRS	Mouth_5	5	0	NA	NA
205075	MNLHQPLSVLPGVGPKSAEKFKKLGIETLEDLLLYFPFRYED	Mouth_3	3	0	NA	NA
205076	MEQKELHLRLKKLRKDCKLTQDQMAKYLGVDQTLITKLENGK	Mouth_1	1	0	NA	NA
205077	MEMDDEKEMLFRKLQAEINQSILEMEQGIYFTAEDLVKRYGL	Mouth_6	6	0	NA	NA
205078	MKSTTNKIKTGLVGVAAALAFLAPSLTFAQETTTYTVKSGLL	Mouth_1	1	0	NA	NA
205079	MLSIGRSGIFYQYSLHGYPYEQRKRTYMGRRSDQYWSRHEAV	Mouth_5	5	0	NA	NA
205080	MLFVNKKKKRLKSRLKTFTNKGIIVNLRIYINSGLSVYLCKA	Gut_2	2	0	NA	NA
205081	MAYKVIILYQLYMPSYFLGTFTEYPSLSDLNTFIFQTADNSE	Gut_11	11	0	NA	NA
205082	MQQENWNIRQLKQLLDKKITGMAGDIKKGLENAGKDYSRFFE	Gut_3	3	0	NA	NA
205083	MGLKYLELLKNQDLLEELTKVKYEEEYLCQKSTQKEKILLNL	Gut_1	1	0	NA	NA
205084	MGNCYNYTPIPPAEASCIIAHLFVELALPCSCCKREDGVIVI	Gut_1	1	0	NA	NA
205085	MGEMSSGNLLGTRKLTEKSIDRSCVESWNQLFQFGEQNGDKT	Gut_9	9	0	NA	NA
205086	MVECGAIWRKSGSEGITVVIPLVDMKISIDSRERVSDVIRRV	Gut_5	5	0	NA	NA
205087	MKLHTHEPKKASIKASNIYTVDRSPKIKGSKIATTERLCVWC	Gut_1	1	0	NA	NA
205088	MFQEYLAVIAQGIPTSLLLTVVALFIAFFXALGLNLLAFYWQ	Mouth_7	7	0	NA	NA
205089	MTEVTVKLKNEFLSALTTVKDKHTYRCLYPLTIYQTEENQVX	Mouth_1	1	0	NA	NA
205090	MVEVLDWVAQHYPELELRIAWNQPMFTHHGPYIIGSQPHPST	Mouth_2	2	0	NA	NA
205091	MIQLVFYVIFLILLFSITGKILYDYSKGVKLKYTSYGLAFVS	Mouth_15	15	0	NA	NA
205092	MKQTNKSDRFRRYLNRALLVFGVLLLALVVRACNQPAHAETE	Mouth_1	1	0	NA	NA
205093	MLTCFTCVNSNGAIALHYILLYLCIDNKFQYMSFAFHKPAAT	Mouth_11	11	0	NA	NA
205094	MDAQDVPKVHDPSFRGCSFGVAFLRYLRRRRRCGLWQHRYVQ	Mouth_1	1	0	NA	NA
205095	MAEFPSPYGVSFILMRNLKDELIGVVESFRLLTEYHSFLKGW	Mouth_1	1	0	NA	NA
205096	MGAQILNDLGIRKLRLLSNSKNASNYVGMSGYGLEITEEIPY	Mouth_1	1	0	NA	NA
205097	MKLVPLFDKVVLEKEKMEETTKSGIVLPGQDDKEKPGSLTVK	Mouth_1	1	0	NA	NA
205098	MYKYALEDEPMVIAFWDGESKGTKSMIDIASKDGAKVHVVEI	Mouth_2	2	0	NA	NA
205099	MLMLQVHNEGRAVVSRGAREQMEADAQAMQSYGLWATIEEAE	Mouth_3	3	0	NA	NA
205100	MTNDERRMTRDELPRLTYSAIADNPEGGLAGRGGGGASRTGD	Mouth_1	1	0	NA	NA
205101	MSDLLDDLNESQREAASHTDGAMLILAGAGSGKTKTKKRSLT	Mouth_2	2	0	NA	NA
205102	MTWRGVRTVMQLELRQRVSTSRRYIRLAIVGLLCSGLRTEPN	Mouth_2	2	0	NA	NA
205103	MNLLDLVTGYVLGFGSVTVYQMVLVYRLRLELRKQAAKVTHA	Skin_2, Mouth_9	11	0	NA	NA
205104	MNINLLVTDLLPFVTPLYSYGYIQKTGAVTNGNKVKICVLLL	Mouth_1	1	0	NA	NA
205105	MSAFMIELANSSPSSSKSSEILICNVSQSLKISRLVFLSRQT	Mouth_1	1	0	NA	NA
205106	MNGTASGCYLAALLLGVDAARSVSLPWASKVRAGVGRLLRRR	Mouth_1	1	0	NA	NA
205107	MKEVTLQTGPVHLDLLTDDELDLLVERLGGDVVSRNFPRRAL	Mouth_7	7	0	NA	NA
205108	MRYSQTLNIDKAKRELGYHPKISILEGVKKYVEHSRKNDRKN	Mouth_3	3	0	NA	NA
205109	MKDAADSCSGGRRSQMTEAEMGGVVWCFGNYHAVNKRYFKGW	Mouth_3	3	0	NA	NA
205110	MAIQRLLYRGAIKDSVLSGEIGGVIDSVAQRGIGRMIPQVGV	Mouth_1	1	0	NA	NA
205111	MIIMVKSDEDDNKNQQIFIWLASIGMALIWHKLAVHAPLKSL	Mouth_4	4	0	NA	NA
205112	MSENEKYDELDKSIGRLKRAAIDAYVRDEIGGRSRNILPESE	Skin_1, Mouth_7	8	0	NA	NA
205113	MEYKLANYSKFSIPGKNTGVLDSYSVVLLYLYPKKPTLPFGG	Mouth_1	1	0	NA	NA
205114	MCQMLGIIADLLSVDCKAFTRGVIKMCDNSLRFPQRRSVVER	Mouth_2	2	0	NA	NA
205115	MFLLLADQVHLHSNMGIFKFDIFSYIAEEMKKFTFQSEDIQI	Mouth_1	1	0	NA	NA
205116	MIKDKSIVKRDRKNIGKVIFYLKKKYLCTLKEGELWNRNLLF	Mouth_8	8	0	NA	NA
205117	MEEVREMFQIVKFVILIFSFIAIFIYWSMVRKESPCGTHPLR	Mouth_3	3	0	NA	NA
205118	MFYMLFLLLCTHVPRIFIRTSQYLLIVKDVGDRVCASAAFNE	Mouth_4	4	0	NA	NA
205119	MMKCDYLLSTDKRMLKYKSDTVRLLNPIEFIDLLNRGNESDD	Mouth_4	4	0	NA	NA
205120	MGKAEPYEWQPMSPKVNSSLGGQNNRYPVGYKPTEFLRGERE	Mouth_1	1	0	NA	NA
205121	MVNFAFLKKNATVVAFLVLGLCDVFQSHRERFLRLQILCIQP	Mouth_5	5	0	NA	NA
205122	MFAKRDAKLRPKIVCANNLMEKWRFKAVSLTHINAVDLGQPQ	Mouth_1	1	0	NA	NA
205123	MFTVVVVQLCVGAVTTLFVVIYHVSEVLSSSRFMFCYMAGWV	Mouth_1	1	0	NA	NA
205124	MKHFLFIQAYQSQFLRNFAWHLVRETCIKPQLGGAKPDPTGL	Mouth_3	3	0	NA	NA
205125	MLMACFTFQFIGTLVVNRTTQCRKPFSITIATGVISIEQNQF	Mouth_7	7	0	NA	NA
205126	MGFVDLSIWVYGASLVAFSGLPYRVFFLELKVELHKSNRVIQ	Mouth_15	15	0	NA	NA
205127	MPXXAILLYHNNRYAREVRACGEGYEEEGVKTTLEHPRIQEE	Mouth_1	1	0	NA	NA
205128	MVGGGVIQAKEEDHQGMATRCFFTYRCVVINFFITLSLDRDC	Mouth_1	1	0	NA	NA
205129	MTLHSTILAAENTIETGNPILNIAIFVIFIVATMTIVVRATR	Mouth_3	3	0	NA	NA
205130	MGSKQKHIVGDNSRIFKLDIRDLLFADEVKFHQQRAVLRAKF	Mouth_1	1	0	NA	NA
205131	MSLDNIVTTRLAILLDVNEEGLPEILIDKPEISVDITDIINS	Mouth_8	8	0	NA	NA
205132	MTSCEYPATFAAIPTKDRKDADVQRIVGTKHYQDNGSTDAWL	Mouth_3	3	0	NA	NA
205133	MTSYSDGTPNSSNKGYYDGEILFIRSGEISSDKTELLSMRRL	Mouth_7, Vagina_1	8	0	NA	NA
205134	MASSVCQPGVQIGLESVSDVEGVSGYSRQLVGLFAGFSHAVG	Mouth_3	3	0	NA	NA
205135	MDTTVKESVELMVELICAFSVMAMLSLAMYTDVISRLLERLF	Gut_3	3	0	NA	NA
205136	MEECRFYNQAIKMALKVEFLTSREELFYMQMLSILLLCGVGR	Gut_3	3	0	NA	NA
205137	MKHLITKVEYITGEVRNTHKVNIATDNLEEEKKNYTANIPVM	Gut_3	3	0	NA	NA
205138	MQTKKSLAEYVKEHRVVIVVTAIAAAVGAILGAIAFYRHWLG	Gut_13	13	0	NA	NA
205139	MNVERTVEILFGIVYTEIILTIADFQKRGKYYEEKIIQEQYR	Gut_6	6	0	NA	NA
205140	MAGLEEKIFLEKLLRLYEEKMKLFGEYLIKCCEYMLKHSEEI	Gut_1	1	0	NA	NA
205141	MRRQYTFIAPKGKESKVRMGRHLFNMHCDTQRILHEAGEIIL	Gut_2	2	0	NA	NA
205142	MPFSAAGLRTHLLGMEAGAENKQGPASLCTLSIFPLFPPMFF	Gut_1	1	0	NA	NA
205143	MEQYWWIIXXAVLIVVGLLKMVIMKKYNDKKNPKKRSHNDED	Gut_6	6	0	NA	NA
205144	MRASRRNWNVNLQKVKVVVDGKPQTIRISARALKTLKNKKAI	Gut_1	1	0	NA	NA
205145	MENVLEEVAQLLLENIAVIGVVGLLTVTFMSYNITDAIMRLF	Gut_1	1	0	NA	NA
205146	MDMLSTIDIVISAGGILLAAGLLYAAYRLMKSAVDTKQCHMH	Gut_2	2	0	NA	NA
205147	MQKFSNLLPIPINKSLQATTNPFISCYLEEGNHQILNIYEKI	Gut_9	9	0	NA	NA
205148	MLLKVHQGQDSVVGFIALTVQYIVNTRIVRNLSMPAPTKPLA	Gut_1	1	0	NA	NA
205149	MKHILKGDFIDGTFLFSFLQAKMLQKYEKSLTKSIILNIIFL	Gut_4	4	0	NA	NA
205150	MTNQELEQMIAYENQANSNANSAQRWQKQAQELERELEQVKT	Gut_1	1	0	NA	NA
205151	MGVTGRFGIKNEYRRVLSLTDRTDVVIMIPYQGYAMRNASEE	Gut_3	3	0	NA	NA
205152	MPLEEASQFLRALPIVTKKIQIIFRNGIAIIRVLEYNIISYT	Gut_3	3	0	NA	NA
205153	MFNIGIIGCGKIAQVRHIPEYAAHPAARLTGYYDLKDRKSVV	Gut_1	1	0	NA	NA
205154	MLNTRHLSEKSKEIELQKDPQRKTLNLISDCLKTHNVEYMLI	Gut_2	2	0	NA	NA
205155	MWICPKCGRTFKKQNQSHYCGKAPETVEDYILAQPDSVRADC	Gut_1	1	0	NA	NA
205156	MTVPVPGQAEQERYAQEYEAKQRAYEDALKQAEHYAASKETM	Gut_3	3	0	NA	NA
205157	MQGKVWVIVLPTREAIALFGQACIVKQHTMQDGMYLRYINDT	Gut_6	6	0	NA	NA
205158	MPVKWVKNSVKFTATPDYPNAIYICNTSGQTYSLVTILEVDE	Gut_41	41	0	NA	NA
205159	MINGHVYTAEDCGGAVKGNVIDIYTTSAKDVAYTAEVFKKGK	Gut_4	4	0	NA	NA
205160	MDFVIGLGKLLLGVFVSSICAMVVGGVVLGLIASYHSTKEHK	Gut_3	3	0	NA	NA
205161	MTDRTERELERRVIEEIKRIGYPSETIVPEWKNKNNRIDKER	Gut_1	1	0	NA	NA
205162	MDKMLRWFRKKRIAFSAHVQLITTVMIEESLGENPKQGFRPL	Gut_3	3	0	NA	NA
205163	MTVSFVIFTIVYGTVSSILGTYIVRILDKKCKNDRHSSDSDR	Gut_11	11	0	NA	NA
205164	MQKKESKLSYKKPVVLAATKENKNFSASCMGGNANCLHCRKS	Gut_2	2	0	NA	NA
205165	MSLLGLLLFLAAVITCYAAAIALLLCPWLVKGPRCRLDHLGY	Gut_2	2	0	NA	NA
205166	MNLNQIEKRKRYQKQKRIIEEAKTEAIENMQKVINNGLGSQM	Gut_3	3	0	NA	NA
205167	MQLKLAAVVSAATTVIKLKEGISRETEFFDKNIQTYKKDAAY	Gut_2	2	0	NA	NA
205168	MDRLISCEFNMDTACVELKFLDGSMIAIDTIAVENEVSDNMY	Gut_3	3	0	NA	NA
205169	MGQSSTRKDGKKSGYIIYIRKHNGKKEEWKIFDREEKLVYDS	Gut_1	1	0	NA	NA
205170	MLRNLFSGVSSVCLCFLNEVLSLNAQEFVERKLAADFVVNPQ	Gut_1	1	0	NA	NA
205171	MVTCVIEVLLEVVLVICDTKVTSADELIMKGVDLIWSNLANN	Gut_1	1	0	NA	NA
205172	MAQITKDTIIGDILDIAPETAPLFLSIGMHCLGCPSSRGESS	Gut_1	1	0	NA	NA
205173	MRIISNNCSEKYSDNSTYWLEQCSFKQLDKVFDLSEYNLSRI	Gut_5	5	0	NA	NA
205174	MRKPSREALTKRIWFDYFNEVLRKQNLIDWNTYQKIKLSIQQ	Gut_13	13	0	NA	NA
205175	MIINNKYLFNHHIYNTLHNRDFSVGFVIQIINNLCVIIGNNA	Gut_3	3	0	NA	NA
205176	MREYELMVILDPSIDERTVAPQMEKYLEQVTANGGSVEKVDI	Mouth_1	1	0	NA	NA
205177	MKTNFLRRSAIAALTLTTASFYFAQEENDTDDTEEISENIPL	Mouth_1	1	0	NA	NA
205178	MENIITGTNIGKTFDENVEVLKNVNFNIKITLNNVKFIIEKD	Mouth_1	1	0	NA	NA
205179	MIENIVQGIDIVVMAAIIFLPIIIGIKLNKVFNNNFWMILFG	Mouth_2	2	0	NA	NA
205180	MFEHDLHSVAYLLEKHAKFNGMSSSDNEEKLTETSAKSFFSI	Mouth_10	10	0	NA	NA
205181	MSEFSKADIERKITLEVGDKAPEFEALNQDGVKVALDRKSVV	Mouth_1	1	0	NA	NA
205182	MEATIKEKEKLLKEQQEKDKEELEKSTNKENKEIKKGYDYEH	Mouth_1	1	0	NA	NA
205183	MLPQYFKFKSKHRDVDNKTYTKLINQNSKKFQVLTILLELGV	Mouth_1	1	0	NA	NA
205184	MNKQQLAAKIWESANRMRSKIEASDYKDYILGFIFYKYLSDK	Mouth_3	3	0	NA	NA
205185	MPTLLNEGRRFFVLESIEYILYHFIYDRHRFEKTKIKDEIIH	Mouth_1	1	0	NA	NA
205186	MNLIYQRIQQKKSRKTNKDVLEVRFYLEYKILPKEDGVGNYS	Mouth_5	5	0	NA	NA
205187	MSVKNQADGEDRRGAVGGIKCVEIVFPKNEIIPAICFIEIAK	Mouth_1	1	0	NA	NA
205188	MGTVWRLQTRTDSKDGKKVSKYYREKGIAAVGWSINDNQINK	Mouth_2	2	0	NA	NA
205189	MPTEMFERYVNFDFYKTIKKDGNKVYEFERYVNFDFYKTFWS	Mouth_1	1	0	NA	NA
205190	MELKEQVFGDLLINNHLNIITFSTVNFIGLKSYKYYNKEAIR	Mouth_9	9	0	NA	NA
205191	MNYMEPAVILFGGLAIASTIGCIVLLIQNYRMKKEYEREEHK	Gut_1	1	0	NA	NA
205192	MRRKINGKAYLIIKKNYTLIIRNSNSDSKILLIIESATIITL	Gut_1	1	0	NA	NA
205193	MILFCGFDWRVFGCVLSFYHIFLLSNIKIALNFYGIYTLKSK	Gut_1	1	0	NA	NA
205194	MISKKGYLFSNSCYTPNLQIDVFGKNGYHISNLCIVYPLILL	Gut_2	2	0	NA	NA
205195	MKLDMMTMINITGIIFVAILYWWTSRTRSGRRWLKGDDEDKR	Gut_1	1	0	NA	NA
205196	MGNYPFILPFSLDWQPGEEFSEADQVACDVTACNNNRYSQND	Gut_1	1	0	NA	NA
205197	MLTQIINARILTPQGWLKDGSVLIRDNKILEVTNCDLAIIGA	Gut_1	1	0	NA	NA
205198	MAYYDSSSNNLKIELDYLAPDYSGQGYVNSDTNDYKEAGHEK	Gut_1	1	0	NA	NA
205199	MQHAAAIRGIKIRSGGGFMGKSSFINAYICRKYKNDIDADGR	Gut_1	1	0	NA	NA
205200	MMATPPTDLLHFDFESTVNSMENLFQSHQKINSYRYVFGYVS	Mouth_1	1	0	NA	NA
205201	MKNFFIKHWRKFAFGVSGFALFYVLAGFFGVPLFIEKALLKF	Mouth_1	1	0	NA	NA
205202	MLKKSQTCLEGIGKMKQNFDIAEAVDDSNQPSFFQIREMNNF	Mouth_1	1	0	NA	NA
205203	MQTRTLLTKDRPNKRETKALCEKAVYKENTEIEEENNDTEGL	Mouth_1	1	0	NA	NA
205204	MIKKNKYGQYFTIEAIAEFMVSLVKQGKEAKVLEPSCGKGVF	Mouth_7	7	0	NA	NA
205205	MSDHDQRRLTLAMSGRDLMTIGIFAAIYLVLYYGITMFGLPI	Mouth_1	1	0	NA	NA
205206	MFLKIKANIILHPVVISATILRNITKDSGDLYKNRCKNAAEG	Mouth_1	1	0	NA	NA
205207	MKSTSLPNRVSVYPRWSEAYRNGIDVIAFEVKILECCLRVYS	Mouth_3	3	0	NA	NA
205208	MTNNNETHLSMAERIIDFNRELAYSGQLPTGFAVMNPYTDNP	Mouth_1	1	0	NA	NA
205209	MSRPVIKVNDITTQERDTDVAAAANKLWFHRSDMAGVADSLP	Mouth_1	1	0	NA	NA
205210	MNICNMYDRTKEIDKLIKIFKNNKDFYIYYDEEKDEYFLRKK	Mouth_1	1	0	NA	NA
205211	MDGSSEGGVVPTSQALVGIAEVGGRGHMGMNYGGLRVGLEMG	Mouth_5	5	0	NA	NA
205212	MKPMTTEEIRELAEPGLVATQTTGAHSPADVAPVQEVTHGQR	Mouth_2	2	0	NA	NA
205213	MKAFLAKKRNIFLARLFLGQLPLIVSTYLFLSRQFLHFSLVF	Mouth_1	1	0	NA	NA
205214	MVRNNYTGAELLTFKESFIFYNAQPYINTSKLSLEFTPVHQL	Mouth_3	3	0	NA	NA
205215	MKPYWKGHNFHKNAINFQFSGINFPKGGLFPTQSDLHEIIIV	Gut_3	3	0	NA	NA
205216	MKKTYQKAFCELLSISGTDILTVSDLKNGYGDTVSWNIPTAG	Gut_1	1	0	NA	NA
205217	MGFLFNSLSSFDNLNMVNCIDGGVRYISEITDLYVIELILNK	Gut_10	10	0	NA	NA
205218	MQINICFRDINLHYIIIQVILLRIDFSDESIQFFLRSSYIIH	Gut_9	9	0	NA	NA
205219	METAKKSKENKIIFLKWTLGVRFICYNTDIKQEQEGTWKTQR	Gut_1	1	0	NA	NA
205220	MKMKKFTLIELLVRTTCQICILCKIHISPYYSKFKFFAMEIL	Gut_1	1	0	NA	NA
205221	MVCFYYKISGHYLRADDIRPYEWEHMLCTKSELPYSTHTDKD	Gut_1	1	0	NA	NA
205222	MDIHVTDIEFAIKMIAALYAQGLVNTATYNKVLQKYTGASAA	Gut_4	4	0	NA	NA
205223	MKKLYENPRCLLISADLTDILTTSTVDRRDEDELPVLKIPRG	Gut_1	1	0	NA	NA
205224	MLKYPNFDRKTGRPQRESKFPVQSGHTAAAAAPGNFLINQPF	Gut_2	2	0	NA	NA
205225	MTIYDHPIIRGSWNLPKSERPKQTQIQDVLDLLDEGKFELNG	Gut_3	3	0	NA	NA
205226	MSICWTEDGFNMAPPEQPTLSEIKTEKEQNTLRTLLRIIHGL	Gut_4	4	0	NA	NA
205227	MPKVLIPIQYYQKRGEESAERGEEDCCIAEIRMSPSVGASES	Gut_1	1	0	NA	NA
205228	MRGMVLLGVGVGVAIIAVVIVVGAVSAIVAAAKDSLKDDDEI	Gut_4	4	0	NA	NA
205229	MKKKGENVMDKRQEAKELLKEYRNEGVNNEEIERCVIDIEQE	Gut_1	1	0	NA	NA
205230	MTHSEILTMLGDYVDSLIAHSSAEAPLWNIEKVRSGKPNKWN	Gut_1	1	0	NA	NA
205231	MEIDQVEEEKNWGGNKYNTKWKELQSAYNVQMVVVGELNLIE	Gut_1	1	0	NA	NA
205232	MRKAKKGVSEKIESIETEFCYNLQITSEFTPEQKIVPHTPYA	Gut_1	1	0	NA	NA
205233	MVICSKYDFSVLNQKGITYVAMTDRDMPLRIVFVSFVLRVEK	Gut_1	1	0	NA	NA
205234	MKKLYTTPMMASVELSAQDILTGSLTLSQGDALDCEAAWKLG	Gut_2	2	0	NA	NA
205235	MEVTVAEAVEVMVQDTVPMLLLEHLILGEEVEVEREKQLPLL	Gut_2	2	0	NA	NA
205236	MDPWFNKKFCNRFKSLPENLVNFEMMTVWSEPENYPTAKAHH	Gut_1	1	0	NA	NA
205237	MKATINVLCYKSKTLCNGEHSIMLRVCKGGKKKYVSLGMARL	Gut_1	1	0	NA	NA
205238	MIDVGNLFRFSLVENNPDDEVDDGKLWDELKDESPVKREPAC	Mouth_1	1	0	NA	NA
205239	MKIKLKLMSLSSHLSKYLRVIIIFKAKRDPAGYPMNILPDSW	Mouth_1	1	0	NA	NA
205240	MKSKNMICTIGKSCFIFLIYRQNNNLKEVNIILYPLAELNIE	Mouth_3	3	0	NA	NA
205241	MDFVLLSDFIVVTYIVVSYVLFFALAFTFVKDFEIKRKNKGV	Mouth_7	7	0	NA	NA
205242	MNKYNLRICYKHHNQRTSILIKFEEFIQKYWISITKLKQIDT	Mouth_2	2	0	NA	NA
205243	MLKNLSEEHNNFMNKLIKEFKEFKSKLTIKKREINHFSFKNI	Mouth_1	1	0	NA	NA
205244	MGLGMILAVAPENVDRVKELLGEPVYEVGRIVKKESESVLIK	Mouth_1	1	0	NA	NA
205245	MNVSCQLEPGFGEDLYDVVENLNNCTITATDLQSVAGQDLQM	Mouth_1	1	0	NA	NA
205246	MMTSLVSFQFLLMDQVNNLYFNHLLAALVYVLAGLLDASYLF	Mouth_8	8	0	NA	NA
205247	MNCPYLQMNTNVYIFSKYITIYKSNSELQTFYFSQQKTSREF	Gut_2	2	0	NA	NA
205248	MNGKYKPVRFPVQAFLWIEGVYPSSLCANIVAGNTIFETVVL	Gut_1	1	0	NA	NA
205249	MMKQEMSKKRIKSAVKISSVFDRTLIFLGHKKMLFYLLKFFH	Mouth_1	1	0	NA	NA
205250	MNLKGIRLMPFYLSTSIKNARYYVAVAQRFNRLKNLKSLLKF	Mouth_3	3	0	NA	NA
205251	MTNYISVLEGLLFVAGDDGITLEEASYILELERSAVRQLLDE	Mouth_1	1	0	NA	NA
205252	MKKIKDELFIEQYIKGNYFAKKYGKYLGKDYGKVNEQTNDCS	Mouth_1	1	0	NA	NA
205253	MRKENIYIKHHKWEGHPKGDPTQAVSVVIPAYGAFIISKQQQ	Mouth_2	2	0	NA	NA
205254	MHYKMDFLSNAGVILALVVVKFTDLTWIDPLIAIGIAIYILR	Mouth_6	6	0	NA	NA
205255	MRAELLYVEGFDFININDYKSIIIPNQHGTVFIKGNIRKESR	Mouth_8	8	0	NA	NA
205256	MKNFFEVEKYNIYVSRMIPEDAFVEISSANFYGLDYLIAYIK	Mouth_1	1	0	NA	NA
205257	MSRVQSTFFKKKAKALDIFLKIVKKQKAQKKEKKKNYVFIYF	Mouth_1	1	0	NA	NA
205258	MQDRAESELGLRLKKDRSESELELRLKQDRSEGGHALASLAT	Mouth_3	3	0	NA	NA
205259	MRIILFNLLILLSFFKRIMSYKEKNKAKIEKNPLKSNTYRKV	Mouth_2	2	0	NA	NA
205260	MDTLFSNFRLRILIMSRLFITEYKNNVKLSESKKKSKQQNAA	Mouth_1	1	0	NA	NA
205261	MYWSLCAELWFDVEERYNTTTSFCNCHGFELWFDVEERYNTT	Mouth_1	1	0	NA	NA
205262	MEVGYGGRPLCGLCQTMVSDCLAGWSCIKKVILEMSEGVSRV	Mouth_1	1	0	NA	NA
205263	MDSSXFXXRVYSTHAPMLVEDISPTVTESGSWPKLASLSSRR	Mouth_3	3	0	NA	NA
205264	MTDDEATRSAGAPDAAAAAHRDAPRRAARCGPSEGAPRDGDR	Mouth_1	1	0	NA	NA
205265	MPSNPPLYLPMNSRLALSSLYPLDLALPLRPSSPPTYEDLPP	Mouth_1	1	0	NA	NA
205266	MNLSASSRNNRTNDIKKTVHAVFFYYLIPQTAIQYSPSLKCI	Mouth_8	8	0	NA	NA
205267	MGNIWKKHRRKAAVKHLYINYSRKNKVLNLSTTFTTNLHSDK	Mouth_1	1	0	NA	NA
205268	MLVLSVVEEVLPFNAERRLEVEVTIALVAEAPGNDKAREILD	Mouth_25, Vagina_1	26	0	NA	NA
205269	MSVIDYYKVTKTSEITNFLNNFLIPDWRIGERCLCKMPDNDE	Mouth_1	1	0	NA	NA
205270	MKPIQKPVRQEREKQAGKQPHFERKDRKSAVNSDNVPASASS	Mouth_2	2	0	NA	NA
205271	MTALEKDDQAITQCLQRAFTEWKDVKDGKLQTRPLEELLNEL	Mouth_1	1	0	NA	NA
205272	MAAYEEYSAVSFNHFIINGLQKSLFCMPKQALLQGKTGSFGV	Mouth_1	1	0	NA	NA
205273	MGVKNRFFRIPRIYAEAFGWYFPVADLRIVGSRIRCLCRLLE	Mouth_3	3	0	NA	NA
205274	MERIEDVDVVGGMHQRCGQEGEGQSVTGGGGNAYGVSVFCGR	Mouth_1	1	0	NA	NA
205275	MELFDVLPEHFFGLLAGKCRRIYAEAGLCLYEQYRLAQFGIE	Mouth_1	1	0	NA	NA
205276	MISFSLQGDSNAFGILLTEDEIFFERVGQVTRIFDIQREILT	Mouth_4	4	0	NA	NA
205277	MRRQKAVLGVPGGAEARRFLENADEDGGGKESKDHAGKRRQN	Mouth_1	1	0	NA	NA
205278	MTHDCLIYIINVWSFPLESEEKLYWEDAFILSSLWIVEGTID	Mouth_8	8	0	NA	NA
205279	MSIPTPNHKSRLRLYHSIVPLLVKKQKNENQTTDRILINSTS	Mouth_1	1	0	NA	NA
205280	MIIIMEDCSPARVTRSRVASRARRKRRAVHDEAFGVYGSEGR	Mouth_17	17	0	NA	NA
205281	MTFYASNYSDIQGLDHLTEFNQNFFPFMEQFENTLMETRTKS	Mouth_1	1	0	NA	NA
205282	MILFVNGNPNRDGNTAAMARKLLNGKDYEMLNLIDYKIYPPG	Mouth_1	1	0	NA	NA
205283	MALLLYGVVWEVEHRITLEAHSSSEGLDSLFGIGIELDDDLL	Mouth_1	1	0	NA	NA
205284	MLNGMANYAANYMFHQPYSITIVTRGDMALPLIWYKRDKFAL	Mouth_2	2	0	NA	NA
205285	MPSAQNRLWASDPGGVVTARARRDLWASGPEVGSPQRLAGLS	Mouth_1	1	0	NA	NA
205286	MSGGLGEMRGSLGEVVYCXVYKNLTKEMKXIQWERXEIXYPT	Mouth_1	1	0	NA	NA
205287	MQKREKMRKVILSALVLMFALLATGCERNDYQHPMYRSTKNK	Mouth_1	1	0	NA	NA
205288	MCYNQPMYEEFDSDDNKKIFYKNQQGVKFEKFFKNLAACLCI	Mouth_1	1	0	NA	NA
205289	MKRDLTFVVNKNKLKAVYHETRAIREETESLGVHVPPQRSQS	Mouth_1	1	0	NA	NA
205290	MYQYLKSNDDNTKNRYLSHRGIVDYLCDLGRQAKDPKDFAIA	Mouth_1	1	0	NA	NA
205291	MEGHVGMKSENLQEYLNWYACLFRVKQAEERGDPRLQGYFAI	Mouth_1	1	0	NA	NA
205292	MKLILITMDLKDLIKQLAEKINQQKENILTEEATKNAFIMLG	Mouth_2	2	0	NA	NA
205293	MSGANCLNVLFFTCIEHTVFADTSAHTESLPLVQSGLNKVQF	Mouth_3	3	0	NA	NA
205294	MNFIFLGAQEQEVWKSFIPAIGPIVAALITTIGVIWTATELR	Mouth_1	1	0	NA	NA
205295	MKNFKKMLDFWRPLIYNIGTVKIDNLYEYTGQDVERSILWKI	Mouth_1	1	0	NA	NA
205296	MSVWILFKLIGALALLMFGMKSMSESLQXGWQARSCVTSLAQ	Mouth_1	1	0	NA	NA
205297	MENIKEKFEFEVSPEYEGMRLDKYLXXSXWRSNPFLFRKTYR	Mouth_1	1	0	NA	NA
205298	MTTARKLRIGAVENASGAKGLSVGNIRIHSDIRGIQIYSGYV	Mouth_2	2	0	NA	NA
205299	MPCLSLMMWQITSREKDRQDADKKIKDGRKQHKNKSYGNIVT	Mouth_3	3	0	NA	NA
205300	MSLISSYHTDDNQGCRMAIWSVRPTDMLDKIQAKNMKFLILY	Mouth_2	2	0	NA	NA
205301	MVGRGAYIPTAKSREEAIHPSIPSKSQPVLVGXQTTTGHYVK	Mouth_1	1	0	NA	NA
205302	MVYAYRSKIYLAEVTLPFKILMALSHGSEKDKKTANCCFLMR	Mouth_3	3	0	NA	NA
205303	MDFERIIVCRIPFGIARAGLIFFACLFFVGVYFSEDRKELWE	Mouth_3	3	0	NA	NA
205304	MHDAESFVGGRDSEYYQGLKLKVDDLNKKIQVLDDYFKGDGR	Mouth_2	2	0	NA	NA
205305	MMILKMKTAIIPAKVAFLMEITEEHIVFCVDISSGQVDKLDG	Mouth_2	2	0	NA	NA
205306	MPILITVVIALIIYKITKKLLGVILFIIFLMVVYALVSHGLH	Mouth_1	1	0	NA	NA
205307	MIAEEYERLAEGLIQPVNEAVGELATEGFVDSFPLSEFGKAV	Mouth_2	2	0	NA	NA
205308	MERKFSLSKEHAPKAGLTISTRETESGSVGVTYFSLGKDTDL	Mouth_3	3	0	NA	NA
205309	MDGFGEHDLFLNNGKTSAKSNIASEGYLLGKRGQKVVDVEDV	Mouth_14	14	0	NA	NA
205310	MLSAPLLAACVRLVGARLFVAVSGVSVLLLALTSGSAYRRVW	Mouth_4	4	0	NA	NA
205311	MLVHEAIDDAVENGVGDGGCWVVPGEVLGVDELLELLVVVGV	Mouth_1	1	0	NA	NA
205312	MDYMGTFQSYPTITDYQGTSTHERVTRVHHEMNEWNEFMNVS	Mouth_3	3	0	NA	NA
205313	MENKIEKLADIIKNSKHLVFFTGAGVSTEPTNITYRIKKKGD	Mouth_1	1	0	NA	NA
205314	MYKWYNEYEKRMIEDWGVFTNSNSKHTDGLYDITVRFFCKSL	Mouth_1	1	0	NA	NA
205315	MDEKFQNNILLTQTERLTMNGRPANPKYARNKNVLVIGGSGS	Mouth_2	2	0	NA	NA
205316	MTEIIYKVNDMIPVEWEDLYINFEVDKTLSGSVIFFFKYKGE	Mouth_6	6	0	NA	NA
205317	MGSRSRTYTFGDENVYVSGTKRIRLGLVPNLPPQATVLSRFS	Mouth_2	2	0	NA	NA
205318	MNKLIITLVCAFVVYMAHALNLNQDCDGKICHTEIISTIEGK	Mouth_5	5	0	NA	NA
205319	MTLTKAELADILXXKXSXXXXXXAKEIXXXFFEEIRTTFGAR	Mouth_1	1	0	NA	NA
205320	MSVPPAGQRQQPMSKKRQKQQQRKGGGQNKSGNKNSNKPKLN	Mouth_1	1	0	NA	NA
205321	MHARALREQVAALAVKGAEAILRSEVNAAKHADLLANLKQEL	Mouth_1	1	0	NA	NA
205322	MADKEAIEQVEIAIKYQGYIEHQQEEIEKQKRHENTAIPPAF	Mouth_1	1	0	NA	NA
205323	MNKETIKEHSIDIALKRMRQLREKKGWSQDFIAIELGICQTT	Mouth_1	1	0	NA	NA
205324	MKLAFLFRAAPHGNAISREGLDALLAATAFCDEEEIGVFFIR	Mouth_1	1	0	NA	NA
205325	MSEQNVKETQVSEAVAAETAETSKQREERRNXRGERRGRGES	Mouth_1	1	0	NA	NA
205326	MRDTLRSLGXKRPGNKVVRTADPVTVGMVNTVAHLVKVEEVK	Mouth_2	2	0	NA	NA
205327	MKDEAKDELLYKGNHTTVNIWFAYVKYLVPLVILLIFVSNLL	Mouth_1	1	0	NA	NA
205328	MRHLAIPTSTMCSVIASXTTRLXLAXVACLSLLLAACGSTTE	Mouth_1	1	0	NA	NA
205329	MRASIALANGTSGNAVVFAGAIRDYCLVGPECDRYSVPGXXG	Mouth_1	1	0	NA	NA
205330	MKLEALFNLDPSVKVRTRFATESNRLFARWRRAHRTLFLVIR	Mouth_1	1	0	NA	NA
205331	MPINIYRFKISLVEYHAVPANKLHRILDIAGNATFEGILQDG	Mouth_1	1	0	NA	NA
205332	MSKKSKAYKALVEKLDKGRLYTXLKAAQLVKEDLFEEFXCLR	Mouth_1	1	0	NA	NA
205333	MKKALLAAAIAAFSLSAVAKDDLQYSKAIDQSLKSGKIAYFT	Mouth_1	1	0	NA	NA
205334	MDLYSRAVDIVVSRLRRKLEPLVAIKTLRNVGYALALRRQEA	Mouth_1	1	0	NA	NA
205335	MPLLLXGGWRNAVQQMAALRDGQLRFVGLMLVLAGLLFVSLA	Mouth_1	1	0	NA	NA
205336	MPEPVIELLTRPGCHLCEDARLTVSEICAEYGLDYTEXDIIR	Mouth_1	1	0	NA	NA
205337	MRAQVLDMDSELGAFMKRHAARPAFAKSQALDAELAKQMGLE	Mouth_1	1	0	NA	NA
205338	MGDALHGDQYVDDAVAQKSPTKQIPVVPPENIKPRTHIDSGQ	Mouth_2	2	0	NA	NA
205339	MAGKDADFHRRDLREAIERGNYPAWXLYVQITALXGREDLPX	Mouth_1	1	0	NA	NA
205340	MWECDLFDGGVCKPFPPPLVRGGVFLVGLETKYRDIAGWKLN	Mouth_1	1	0	NA	NA
205341	MYTTRAGGREYLMAVSTDGRVKQRLSSSTSSVREPAWGPYTW	Mouth_1	1	0	NA	NA
205342	MDYASPNGQKIDIGFVKTAVSKFEKRRGALFVNPGGAGWFGL	Mouth_1	1	0	NA	NA
205343	MVSRVISRLVRFCKFDHVVMKGVGFGCGGQGGCEHEGGKDGA	Mouth_1	1	0	NA	NA
205344	MSVSSLRASRDLSTPAAMSADCCPIDTETPQERASKQTSEEV	Mouth_1	1	0	NA	NA
205345	MFKFIVTFTDASVSVIAAESIYAVAEHCRLLGYAIATIKVMQ	Mouth_5	5	0	NA	NA
205346	MVELANKKADTSMVHQKEDMVLKIQNKIREDVNNPELWAQLG	Mouth_1	1	0	NA	NA
205347	MKDTEVASALNVSKAQARSWLQRLSDEGLIEKRKNPTAYVLK	Mouth_1	1	0	NA	NA
205348	MSMQDPIADMLTRIRNGQAANQSCNQYAFFQAKSGNCQRISC	Mouth_3	3	0	NA	NA
205349	MATMKIPLGACALKAVVSGAGGDVAITCGELLFNPNATLADK	Mouth_1	1	0	NA	NA
205350	MASTTDIKNGAILKIDGGLWSVVEFQHVKPGKGXAFGAYQVA	Mouth_1	1	0	NA	NA
205351	MSENNTPGTGTNRPGTPPPARRENKTQSRYGLRFDQMDPDGA	Mouth_1	1	0	NA	NA
205352	MTLLYVPGRWXSYAAVEKLNRTQMLILDTAIQALAMAGDGAG	Mouth_1	1	0	NA	NA
205353	MIDKDEDWLKAELKKQGIEDASDVFLAEYDSGKISITKYEEK	Mouth_11	11	0	NA	NA
205354	MXSIIILLILAWSFYXGYSRGIVLQGYYXAXTMVSMXXAGAF	Mouth_1	1	0	NA	NA
205355	MRQSSKFARQLRGMGVDEALRDRGAKDGDLVRIGKFEFEFVD	Mouth_1	1	0	NA	NA
205356	MRTLXKXKEQLQXXLQXXGXGAFTDFVVNPAAQLASVAYDSR	Mouth_1	1	0	NA	NA
205357	MXDDXILNXRXAXEAGLVGVYYQQFDRAIXEIXGLLDIEGEF	Mouth_2	2	0	NA	NA
205358	MHILIAPDSFKESLSAAQVAQALQTGFSQALPDASFDLLPVG	Mouth_3	3	0	NA	NA
205359	MKEKIQQLREELNQHNYNYYILDNPTISDYEFDQKLKELQDS	Mouth_2	2	0	NA	NA
205360	MTDVLKVLNNIRSLRVIARELPLEQLEGILEKVQLVVAEKKE	Mouth_1	1	0	NA	NA
205361	MEQFLNGYVEELFSNISGTISVSLVSTLDGSILAYKARPGVE	Mouth_1	1	0	NA	NA
205362	MDQWDWEKVISKEDRNLEFLKETVKKIYQVFLNTEKELTEQI	Mouth_1	1	0	NA	NA
205363	MQETLVLIKPDAVKRQLSGEILSRYERKGLVIKALKLLPSTS	Mouth_1	1	0	NA	NA
205364	MADTFLHWTSDLDTGIEQVDEQHKILVQYINEMHDAHVANDP	Mouth_1	1	0	NA	NA
205365	MRIMGLDVGSKTVGVAISDPLGFTAQGLEIIQIDEEKEQIRF	Gut_1, Mouth_2	3	0	NA	NA
205366	MEYVDGNERRFGAEDLFFSTTDTKGCHSQDEPGIRFAVPLQR	Mouth_1	1	0	NA	NA
205367	MIAAKLPTQAIAKDEEGIGGLETEAFQGIDNHSQGLDKRSSS	Mouth_1	1	0	NA	NA
205368	MTKGYEAAGTSTVGPALQVGSEKWAGIKGAVNPVMEAINKHP	Mouth_1	1	0	NA	NA
205369	MREITCEGTIVIERYELAPISLEDVYVDLTGSTGEEVRRHAA	Mouth_1	1	0	NA	NA
205370	MFSFFTVKAKNTKEKVLLEIDELEKVLKLSKKLTNKQDWEIG	Mouth_2	2	0	NA	NA
205371	MAKRKARDLSRKAPKREAYKTILIVCEGEKTEKLYFEGLDFY	Mouth_1	1	0	NA	NA
205372	MLDLLRPIYSKSAAYGHFGREEPEFTWERTDKAAALKAAAGV	Gut_1, Mouth_20, Vagina_1	22	0	NA	NA
205373	MSKIIGIDLGTTNSCVAVMEGGNFAIIPNSDGGRTTPSVVNN	Mouth_2	2	0	NA	NA
205374	MISIERDDQYGGYWVSGRDGVWYFDQSVGLGSVYDRFVGGEL	Mouth_27	27	0	NA	NA
205375	MRAYLSAEDEPLEILGRYRFKLGEREIDLTRAVEGASSAYPL	Mouth_2	2	0	NA	NA
205376	MTRDDRNPVRLKQKEQYPILDTDRRAGAKILPVRSNLRYAGE	Mouth_1	1	0	NA	NA
205377	MKIYTIVVPRDACGMYFQDESNLTYERAVKKANFEGLARVSF	Mouth_1	1	0	NA	NA
205378	MRTESEMFDVILQTAKTLQVEAVAMSGSRTNPNAPKDEFPRL	Mouth_2	2	0	NA	NA
205380	MEKYNDENKKAQKTVEVIKDKELEQMIGGVGPGLVRTLTKGC	Mouth_2	2	0	NA	NA
205381	MNKLILFCSQFAFPLQKINNAVFKEYIFXLLNXLNSIIYVVK	Gut_1	1	0	NA	NA
205382	MREVRDKQARGLLQRFPFEIVIRQPSPEAIQASACLSVLFTN	Gut_1	1	0	NA	NA
205383	MLLLLGGFYGVKSSVFLIVTIGVKFGVKVEYIGSFGSILKHK	Gut_1	1	0	NA	NA
205384	MIFLAELAFKSDRLLGNRNSGRISGSTESYAEIESETVGHSE	Gut_1	1	0	NA	NA
205385	MSGGPLLLCKMLNNMRVSILIMLLNVKYAEIGQFTLVNLAEK	Gut_4	4	0	NA	NA
205386	MSGDVTIVRWDGKYRDDFVRLNRDRSNGIFGLKPMILRILRK	Gut_1	1	0	NA	NA
205387	MHTFICAAKLMEKRKKTQKFWQKMTYLLLNLKKVPNFAPRTR	Gut_3	3	0	NA	NA
205388	MKFIYKMRGISRIYWGILLVFLCPWKTDAASFLGFRQPEISI	Gut_4	4	0	NA	NA
205389	MSCLECVLHSVKETGIGNFKQEKKAIKIGAALRCFAVRVRKL	Gut_14	14	0	NA	NA
205390	MFLIISEIYLFLFRTHVKILKDKDLTFTCRNEKGRTDFSILP	Gut_1	1	0	NA	NA
205391	MIVAPDGMIVNTPENMGTYDFVPPGGINTFIHGVVDVIPWIM	Gut_1	1	0	NA	NA
205392	MSKIVTDINELSVFEIEQLAKVLRFELVINNGNEIKIVRKEK	Gut_3	3	0	NA	NA
205393	MKDAFLVYDKSCFYEIVILNYFMSFSHCDMVFCSLDGKPVRQ	Gut_3	3	0	NA	NA
205394	MKTGIFSPKAVAKGRQVASGKAKTQKIGTYTFVRLTSGKTLD	Gut_2	2	0	NA	NA
205395	MKKXKLMLALFKSLMYKSTKFTCLEIKVLEKIDEKRYSSGLS	Gut_1	1	0	NA	NA
205396	MAKYIAYQIYMGKMKYDDAVEAHPELKDEIDRYIDEFENQNL	Gut_2	2	0	NA	NA
205397	MFRSDKRPCKYVVKNAQIVRKSKKIEQKSKKCFRVLDLNYAI	Gut_1	1	0	NA	NA
205398	MANGRVVGNHYSSILLLVIYYDNEAKIKYIQKGEQKHETESL	Gut_1	1	0	NA	NA
205399	MKKYILGKDETLVFVARAMDMGVFSVEMRKWMGFVIFFVEKG	Gut_2	2	0	NA	NA
205400	MVDGDICKKFFDYSVEEQEEMAKQLELSVTKIKEILFEVNDI	Gut_3	3	0	NA	NA
205401	MELFSIRIQRTFQLVSTFDIRMIDHIIIAGDTYYSFADEGRL	Gut_1	1	0	NA	NA
205402	MGIASYYACCDCYVISFSTVHLIMYRGKALLCNKKYVSLIVT	Gut_3	3	0	NA	NA
205403	MDYRRYVVADGKNGRLPVWMQLLTRTYSVMCSDFPTRLQLSR	Skin_6	6	0	NA	NA
205404	MLTNSSFKMSLKSTFLIDEENVLGFEDWNGRVARVIHDRELC	Skin_6	6	0	NA	NA
205405	MSSVEALDTDMNDDDAQEYGEFKSPHHNGGNASPNQWYALKI	Skin_4	4	0	NA	NA
205406	MDEVFLHKGFNERERRTAPKFTVSPDEAGTRVSVDVGVDVIT	Skin_11	11	0	NA	NA
205407	MAQIRQFHGPMMLNVGSLKGARAKWMADPTLNHSMGCHRARY	Skin_5	5	0	NA	NA
205408	MTGIALPMVLAHTGIVTGAAAIMSLLGGALVYGTSMCARFFD	Skin_14	14	0	NA	NA
205409	MVYSGGRWEVVGERGISLLLAYDVGIQRGRYWTWGCNIAGAL	Skin_2	2	0	NA	NA
205410	MLNFCRLTNNLFSSALLYATILPEEGTECGLNDAWGITKPAS	Skin_6	6	0	NA	NA
205411	MIPYENVFVSVFQGGIVSYVSVTRPCSWKLGLMDTLAQVPMR	Skin_9	9	0	NA	NA
205412	MHIDFTGTLTYRLYVGAAGQPPYVCGVYARIMTRMSASFAMD	Skin_9	9	0	NA	NA
205413	MSAAGVVQQVGKVGIATVQLMCFVHLVNAHMFEVRSVRDYYV	Skin_20	20	0	NA	NA
205414	MLLALSPLEAHLSETLCSLRFATQVHGTHLGPHTRTPTARRS	Skin_5	5	0	NA	NA
205415	MALGLVLFCIAFALRSVKDAQVSKVVLSLCESLLAARAEIHA	Skin_13	13	0	NA	NA
205416	MNYVFKKIGQPHVVAGARNADLRHVPDPPWIGSTQLSSARLG	Skin_7	7	0	NA	NA
205417	MYTVLTKQDTVFVRQYLDLRTRHHVHSMLQEQCAQRRVQWQA	Skin_8	8	0	NA	NA
205418	MDATVYLCVTTSLNQQYNKVLKSYHQELSYVSLVQSSQTRTK	Skin_9	9	0	NA	NA
205419	MSEGRAALFAKAYEPEPAFGAQHAERQQRPTQQAYAGAGAYY	Skin_9	9	0	NA	NA
205420	MDLCSAAPKREPVAVYGFTTLKCRPALALKLLHEDKIQLHFS	Skin_1	1	0	NA	NA
205421	MVHTRVILQVRGCEAEIIGQACAYRDSIDRLDRALERKTAYL	Skin_7	7	0	NA	NA
205422	MMLLTLYSEASLAIPQEFSRRACGPIAQQFHKVYLLGLKRVT	Skin_5	5	0	NA	NA
205423	MSQTFLTYKEGISKFYNCLNNVKGPIKRDYRKIEQIKPVARR	Skin_9, Mouth_1	10	0	NA	NA
205424	MTTIPARLAKAAQVSHSLAHAQSRARSLYRSFYRSVSVHRXG	Skin_5	5	0	NA	NA
205425	MGSLLFVQFAQVQHVVASNKYFSQNSVGVAILYLLCICQLSG	Skin_5	5	0	NA	NA
205426	MAGLGHDVMEAFDAPSGRASYHACTNAKAARDFSSQDSAAWR	Skin_2	2	0	NA	NA
205427	MFDTDLITMPPTEFVPDWLLPSQQFYVDESERSDSTSHGHSD	Skin_19, Mouth_3	22	0	NA	NA
205428	MVLGPVSRFPPSPVVHHCTITLFYTRSAFSFLFVVMTLTVVC	Skin_1	1	0	NA	NA
205429	MNNTYDLELYALPIDLNCPNLEIYSNRRDKRRCPRVVAEAKE	Skin_4	4	0	NA	NA
205430	MCHEASALACWVARLCKEDKVFYTKIKIASIKLAGSCGLRGE	Skin_1	1	0	NA	NA
205431	MIIISNTRATRDRKSVVDRLPRASVAALAKWPSIDDDKDLGA	Skin_4	4	0	NA	NA
205432	MEATRDVVPRSTALVPYQIGRCCARAENEIVADAGEIDMDGA	Skin_2	2	0	NA	NA
205433	MTGLVEDEVRGALSSKSKRAPLFFGPAGVDDPVEPAGLFVLA	Skin_2	2	0	NA	NA
205434	MIGISHNSHFPVYKEAIHDVALFIKMSKNFTIIVSYRETKGI	Gut_9	9	0	NA	NA
205435	MKTGDIVFMKRPYKGYRAVELMERLECRWLVRIVESGLELEV	Gut_1	1	0	NA	NA
205436	MENIVRTIRVYYPVSDEALATLAHGFEKQVFPVKTLYPCRTI	Gut_3	3	0	NA	NA
205437	MVKVTFFSFLGQPFSCYFMFCNTENISENRGFEFWYLLVLEH	Gut_5	5	0	NA	NA
205438	MKVLLKGTFYEDYMIYEDRMRDLLGSIGGKWPNNAFDFIRFG	Gut_2	2	0	NA	NA
205439	MEIEEKIKAVRNRDKSYRYKSFVFMIRLRMPCKPGIDRAKYV	Gut_4	4	0	NA	NA
205440	MYMRGRQQVGQGRREAAPYGNPLPGGYEVPLYHIDKKHPAML	Gut_2	2	0	NA	NA
205441	MAGYAAWDVSMLLFTATHSRELRYVKSNVSITAEGNDIYEKX	Gut_1	1	0	NA	NA
205442	MMMFFLEKNMKKWKIGISVMLVLCIFMLTACGSKKSVDNKST	Gut_1	1	0	NA	NA
205443	MDVSRGKNICKEHLVNIWFFGDSFIALKTIQRGVLLTYGLAL	Gut_3	3	0	NA	NA
205444	MRVTIKTGKGRLPIFIAIPTALLTGPLSLPVCARPAQTGGAG	Gut_1	1	0	NA	NA
205445	MEIRAGFEPVITAVKGLRPILLDERTIEAGVSAPDRKFRNDL	Gut_6	6	0	NA	NA
205446	MMRYTGHKRRPRVRCWLALIACVIIVALALCINARALGVIAL	Gut_16	16	0	NA	NA
205447	MNTMRYKLVAADVDGTLIDDNGQISEYTARTIKKAIDKGASR	Gut_2	2	0	NA	NA
205448	MMSEDLFTGLFILCLLGVYFGAGGFVLWLLDKALSRVPRYRD	Gut_3	3	0	NA	NA
205449	MPMYDAPNAVEELAQSRKHPTVEKVEAKKDALKFFDIAINCN	Gut_5	5	0	NA	NA
205450	MDLPKLCNNVKAQAHVSLTRARAKTPKIYKLYFCIQKALVVF	Gut_1	1	0	NA	NA
205451	MAKKEVSSEETKKVSGQDTMKKQNPNRQHNAKKEASGPNAKR	Gut_4	4	0	NA	NA
205452	MLNSELEILLGIPSWGYFYVIFVYLYKSWGYFLSCFWGMFFI	Gut_7	7	0	NA	NA
205453	MLINNRIYNIDTNSRHWAISLALIVILSVIINTSVKIYRAKS	Gut_1	1	0	NA	NA
205454	MSRSATTKSIIIPNMRIETIGKNRKKVNQYEDHYRREALRGT	Gut_1, Mouth_1	2	0	NA	NA
205455	MIWLGRGDEKRSVLTWKHGYDYCLIGAISARKSADIDCCNVS	Gut_4	4	0	NA	NA
205456	MRKLIGKENIKKTYSGHAKYYLVEDDQNLKALSDYRKSKIVG	Gut_6	6	0	NA	NA
205457	MFTGIVEELGTVKKIKKGANSAVFTVXAEKDXXXHTXKQETA	Gut_1	1	0	NA	NA
205458	MAWINGLERKRFNEEQKRLAEQYRAAGMTEEQIEQMYQFDLV	Gut_1	1	0	NA	NA
205459	MRVSKMGMKNVKLSNLDEMYPAQDILIQTNQVKQYGSRSICI	Gut_2	2	0	NA	NA
205460	MIMGKTKKDSREQKAMHRKDSMHKPKMTPYKRESKSKRIYEK	Gut_17	17	0	NA	NA
205461	MKTHCVFMGASYGFPVLKIGSRMVVPKEQFICWVEEHTGGGT	Gut_9	9	0	NA	NA
205462	MATQSPVKATPEKKQGTPKQPVIAEPATQENLDKYGLTIPSN	Gut_1	1	0	NA	NA
205463	MINSFLKQTAGYVHSARSKYISTSPAVRRKAVYIKYYVQKDQ	Gut_3	3	0	NA	NA
205464	MTDDEKVYSVDEVNHLISEMDKLIAELKTENAALRERLEEKK	Gut_1	1	0	NA	NA
205465	MKKGLLLVVVMLATIAVKAQDIYVGGSLNVWRNSTGNKHYFF	Gut_2	2	0	NA	NA
205466	MKQADLRQAAETYLMGTVGLTAEQVAAVRTAITTPVTAEAAA	Gut_1	1	0	NA	NA
205467	MIFYNCIGAFEVPDRRKIPEQDILLETRKGVALSYAPAQIAI	Gut_4	4	0	NA	NA
205468	MDFYLNKRLPQIERQENAEKEKKTDQSDLDAPALESQPSENE	Mouth_2	2	0	NA	NA
205469	MDRSTCIKSLIEVLKYDRKYRTIESRDQLLRLIGRARVNFVP	Mouth_1	1	0	NA	NA
205470	MYTIYKKMKYRYRMKMISIKKNKIKKATASAVALSLKYHFGF	Mouth_6	6	0	NA	NA
205471	MVKGLLLQSKGGENGTKNNVKESIALVFYIIIYRFFLNILCR	Mouth_6	6	0	NA	NA
205472	MNASAKSRIFVLNHLVDFNRVMFSCICGLEKPNCCFYTNFNV	Mouth_5	5	0	NA	NA
205473	MYNRILDLYFLKDGMGVKSDLAQFYSKNAAHYHQTRQKFWVD	Mouth_1	1	0	NA	NA
205474	MALWKISAKNNWNWGKDKVLTKGMFIEMSTQNTTPPLGLSSN	Mouth_1	1	0	NA	NA
205475	MASGTPVGWGDRVLGSLDRVAEGVRLVAVVVLGVYCTRSGCY	Mouth_12	12	0	NA	NA
205476	MSHAPKNKKIATLYKNTVSIKLFALEIHNAPAKREKGFGKGI	Mouth_1	1	0	NA	NA
205477	MSPNPSNKARIPAKNTMVPGSNGHWLASEEEETGEPNTCKVG	Mouth_2	2	0	NA	NA
205478	MQIMNNIETNTLLSFFLSIIQKKKAIEMIAFFFITKEFLLLF	Mouth_10	10	0	NA	NA
205479	MDSAPQKKQYYAHKTATPKSLGINPENSYFPKTVEINKNNTK	Mouth_1	1	0	NA	NA
205480	MIRYTVYLPSHTHDPLPIGAIDYRPAANQAVLQLDGKNAETF	Mouth_1	1	0	NA	NA
205481	MGIKKNSENEKIRKSVDEFYRKISQDEYRTEVSPEEVSASLG	Mouth_1	1	0	NA	NA
205482	MPGWTGATGCIPGQTAGGGGGVGLLRSLQATAVRSRVSKGPA	Mouth_4	4	0	NA	NA
205483	MFIAERQGFEPRVPRGTTVFKTAAIDHSATSPKLLFQEVLLS	Gut_8, Mouth_1	9	0	NA	NA
205484	MIYHTIGLIVEKLVKIFKSFYELFILCKYFAMSRKGELLIES	Gut_9	9	0	NA	NA
205485	MTFSITKFVEILLEIPGEHNFVLDVTDNDNVLTHKTVKLIVH	Gut_2	2	0	NA	NA
205486	MISYVLKNDRYEMKVPALTFGAAGFERNDCDDVXXDXFSTNM	Gut_1	1	0	NA	NA
205487	MTVGTQGCRSGLRARIPERLRRTARTVRSQTMPLPAGGSVRA	Gut_6	6	0	NA	NA
205488	MFWDSVAWVYDIFADGINRKANRKLCKVVAGLISPTDRKSVV	Gut_1	1	0	NA	NA
205489	MYTVLKRSGEVVPFQIERIINAIKKAFEATNFLLFESLKTVD	Mouth_1	1	0	NA	NA
205490	MINTHLFDPEFDDTEVVFIKLIKGSILASLLFFYFLSERRFD	Mouth_1	1	0	NA	NA
205491	MSWLIIGVLQLGQSFGGKISDSVPFLLEGIAERTYGITSPLL	Mouth_1	1	0	NA	NA
205492	MCFVQIEFSTTGSMGQSIQPDIIYINSKLRIQSFGFSQFPYS	Mouth_3	3	0	NA	NA
205493	MRGHAVYFFMLKDDLIESFKRVEEKLGGLQYVVHTFIXXTKX	Mouth_1	1	0	NA	NA
205494	MFINMKDKVDSEFYKIDKVVHYEKTKLKAYFIRSHSLTIDQK	Mouth_4	4	0	NA	NA
205495	MEVQTLPNNINSNQFFTILRVLIGVALLLPFDINPFIKLIIS	Mouth_2	2	0	NA	NA
205496	MCLKPEVGQLSASFLSSSLKRAIMNLAQAIFNRKAHTTFNRE	Mouth_6	6	0	NA	NA
205497	MIKPLMTKSKALSKNILIYEITPKIEQKCSIIVKFKNAKEEL	Mouth_2	2	0	NA	NA
205499	MLKYGLNGLKKSLLLHKHNNLTFLLKKIKSFIFNKALFIFRK	Mouth_3	3	0	NA	NA
205500	MAQLVRAPPCHGGGRRFESDSGRFYAAVAEQADARDLKSRGT	Mouth_2	2	0	NA	NA
205501	MKVARLKGEVYWRYRMKKIIVEEAKKAILGMLIEVAIKLLTA	Mouth_5	5	0	NA	NA
205502	MFWSRRQTKVYENIDFKIVQLNYYKISLSLDSNVLPFRTFKR	Mouth_4	4	0	NA	NA
205503	MQAFTALRVQAKANGVADMSLKDINEEISLARRETEEWFAAP	Mouth_1	1	0	NA	NA
205504	MKLLVAEDQSMLRDAMCQLLTFQPDVDSVLQAKDGDIYRLLF	Mouth_1	1	0	NA	NA
205505	MSVSNRNQIIVSSKKGGVHRLGGPILIPVEIYMNDSRPSEKS	Mouth_6	6	0	NA	NA
205506	MEIKKSLENKFNTSLANLTGSPIREFDAFASTIEGRFEHYQL	Mouth_2	2	0	NA	NA
205507	MTSIKETAQQIRKELKELGYGANKLSVRSGYAGFFCFCKCNY	Mouth_2	2	0	NA	NA
205508	MDVQDYFSRVEDPRVVGRCKHKLSDILVIALASYLCGGEDYE	Mouth_3	3	0	NA	NA
205509	MAILNWDILNLMQCLYGDVAKVGTFYSVEETGEQVFKEKEIL	Mouth_1	1	0	NA	NA
205510	MKIINKFFHYKYDTLTEASTAQKLLIPLSVLRVSINYNKQET	Mouth_1	1	0	NA	NA
205511	MVLQLRRCTSYYEGTELKANHNDLIGYVKAVVVVLAITKVLN	Mouth_2	2	0	NA	NA
205512	MPLLGEVLALGTLDDAAGLRMLDDAAGLGGVGMCGGFSGVEV	Mouth_1	1	0	NA	NA
205513	MASGTNEELLIATIDLVKVAEVRAKIPYLSDLKKDTFSNKKY	Mouth_2	2	0	NA	NA
205514	MESNNALYNLFLNAIHEKRKVKVKINTFEKGEIQRICIPFDF	Mouth_5	5	0	NA	NA
205515	MIFLSLLKGSLKDFSFLAKKWGYQESFMFTFLVASFYLLGGD	Mouth_3	3	0	NA	NA
205516	MEKINNFVIKSYITSRRIKNIEIKKVKPMTKLKINQTIYEIK	Mouth_1	1	0	NA	NA
205517	MLFFVVKQLQMTIEDIKKYQYKINNRPNLKIYFTKRQTKKIT	Mouth_3	3	0	NA	NA
205518	MLKGFNSEDISYEILEKESIQKEALKRFLEEKTEEGGGNENS	Mouth_1	1	0	NA	NA
205519	MRFLSSKYLHKSLKIYILIQQSEYGSSEQAGLLYACDLRYIT	Mouth_2	2	0	NA	NA
205520	MSEKEYFTMIDRARAEKKHEISREDMRKMLMGGLKNEFAANA	Mouth_2	2	0	NA	NA
205521	MKKILLILSMIIFISCDEKLGIEKEYTVKNKVINSKRIEENV	Mouth_2	2	0	NA	NA
205522	MAQVDVISTLFAKELRRKMSDNPRLPFSMFANFEYEGELKNA	Mouth_6	6	0	NA	NA
205523	MAKQYSLDQYRYISNSKKMRKALDIPKYALHNLQSCSLAVSV	Mouth_1	1	0	NA	NA
205524	MIRLYFFIENSIIYNIEIRVLLKKALDIVSYIKSVERLDKVT	Mouth_1	1	0	NA	NA
205525	MRHIPVQLNNTRSQEDRTVDTLLGFILGVLLTATFLQIYFNF	Mouth_3	3	0	NA	NA
205526	MLYFAFGLYSAVKLNDFGMFPFHCMLTLGFGFVFFKSLTSKA	Mouth_1	1	0	NA	NA
205527	MMDKDYEKFNESFNNIFDIIEIYNFVDEKIMDNKKDGVTNGN	Mouth_1	1	0	NA	NA
205528	MDVDALLRNEKLLGRVIVTRHEFLWGAWWTKKLILPLSCRKG	Mouth_2	2	0	NA	NA
205529	MRIIAGEAKNRIIKTRKGFXTRPTLEXVKXSLFSIIAXYXEX	Mouth_1	1	0	NA	NA
205530	MCXXLCRGKDTFPYRFYTELWGDDHTERSPHANFLRQTTYFL	Mouth_5	5	0	NA	NA
205531	MQDPIFKKYGVDAKKFWEEVNSLPDKYWNEQKVNVNKEYLKX	Mouth_1	1	0	NA	NA
205532	MTKTEIVHQFYVSLAKGDFEKVGSLLADDLVMAPTRERGSFR	Mouth_4	4	0	NA	NA
205533	MPQLDLRMLLYSRIYSTWLSFLHLFRLKENSLTILISLNKAT	Mouth_2	2	0	NA	NA
205534	MKKQIIFYSQSLRYEVELSADKTVLVGATEKAQVYLSQQERP	Mouth_1	1	0	NA	NA
205535	MMFTTLFCLCGKTNTPAPEIVDPCKKVSAQGSIRLRFYNLFI	Mouth_2	2	0	NA	NA
205536	MVALIIPAILFLAEKNANNPKYANQVCPEVANEFAAELSGFA	Mouth_1	1	0	NA	NA
205537	MPKHLVIVESPAKSQTIKKFLGADFEVKASYGHTVDLPTKGL	Gut_3, Mouth_6	9	0	NA	NA
205538	MEKGHVSIYKKDVSIIKIKKNDVNLFNCSSLPCVCLAGSKLF	Mouth_1	1	0	NA	NA
205539	MIKKVTFIFILLMGVLGGIIYYNEKTYNPLNATDFQKLFPNS	Mouth_1	1	0	NA	NA
205540	MMKNNNGCGCLILAVLMIFAPQLFLLLAMVLGVMALLKYLSN	Mouth_12	12	0	NA	NA
205541	MWFSTMGASFRCHAGIVRKTEIDSTSSQITEAFSEKDYLTEG	Mouth_3	3	0	NA	NA
205542	MGEYNPNRMKYQLEKLEKVDQLMSIWGIHDEQFVDQINLVIK	Mouth_17	17	0	NA	NA
205543	MKDDGSGRKIAVHAIIGGIMSQITGAGFTSNNMIQGELICSK	Mouth_1	1	0	NA	NA
205544	MKGGKDTSNANPAGAPNVPNTPNVPSSAPTPPSTTEENPLGV	Mouth_2	2	0	NA	NA
205545	MPLFGGFAPPAAWQTTAVFFIVCKEKVGTIIIGLYICSANDK	Mouth_4	4	0	NA	NA
205546	MEKVVFFMILMFIFFALISTGVCFIFYKIIRKIVKKMRNKKL	Mouth_7	7	0	NA	NA
205547	MEADDFYWKVISTILIVNFVAFACVFSLEKWGENDDKKDKDL	Mouth_2	2	0	NA	NA
205548	MSNKSRFIKTIEMEKIIKKKEGLNYEKNYFNVNVHFGNIYFF	Mouth_1	1	0	NA	NA
205549	MYLGVEGMKEYFLAVRETYPDFAIAMKIYNQYEDKSNLNLWR	Mouth_4	4	0	NA	NA
205550	MSIIDVMDMEYKGFEGSIKKIEYFESMEKFNQAYPKGNGFGY	Mouth_1	1	0	NA	NA
205551	MRDVTSLMATDRKDVVAPATGHPLCVRNEKGQIVSVPCFIKK	Mouth_1	1	0	NA	NA
205552	MYYKILNKFNVYYIIYINKNLRLVKFKRDDKIFFRFYEKNII	Mouth_1	1	0	NA	NA
205553	MNNIVIYSTIQEKIPVKLRNQTNRRGNDLITKNKGVLHTPLI	Mouth_6	6	0	NA	NA
205554	MTLREFPSEVFPAFPSIKVEAGEAWKNWNFPGTIIALKKPKR	Mouth_1	1	0	NA	NA
205555	MTGTIDILIGTHAILEENVVFKNLGLVVTDEQHRFGVRYYVV	Mouth_1	1	0	NA	NA
205556	MGNLVHATTKICSSYGELLFDLVEPLMEIDTIQDVYLQNRGS	Mouth_1	1	0	NA	NA
205558	MAVKTGVSMISFVITKEMRRDRLHELQCKLKERQAGSNHKGK	Mouth_6	6	0	NA	NA
205559	MAYLGTPAATKEIINKYGFAFQKKFGQNFLIDSNILENIVIV	Gut_1, Mouth_1	2	0	NA	NA
205560	MKNKIKIGVSVAPMLFKMPAYEYPKTGEVIGKCTALGKELEG	Gut_1	1	0	NA	NA
205561	MKKSDVEHKENLSKTALRRYQTYKELFLKQKDTADDQNRKGK	Gut_3	3	0	NA	NA
205562	MDSSKGHETGKVAIVNIYELSEEWDNFKVLSFEKENEPELFE	Gut_6	6	0	NA	NA
205563	MRMMKKVLGMVTVLALSVSLLVGCGSTAAVPTSAALPMTLRP	Gut_3	3	0	NA	NA
205564	MSRQVRTQMPQTQKKDKWSKSKGKKFDKNACLLVFVLIFSES	Gut_2	2	0	NA	NA
205565	MGKIINILPMANREGNLQEIMEALQEVKDAYDVINDVVMDEI	Gut_2	2	0	NA	NA
205566	MYGFIEKDSDLKIEDAVYDEVLNAGLGWMHELKKGQDRKSVV	Gut_1	1	0	NA	NA
205567	MNMNEQMKESEESILHTYNRFPVVFEKGQGCYLYDSEAEKLY	Gut_1	1	0	NA	NA
205568	MLFVTVYIPVQSVSAAEAQSADSAGVYVFQDAKKEGTVTVVK	Gut_1	1	0	NA	NA
205569	MYGADLHRELDLTVQDLYSIATDRQEFQFQEQVEIFLQQEQL	Gut_4	4	0	NA	NA
205570	MKLSKYVQDIINIDVIYEDGIFKIAINLRNHIFLVTLTMRTH	Gut_1	1	0	NA	NA
205571	MRKTYLPLSDEDRDYLKALSKKRTIQAQVVDRARILYIKPME	Gut_1	1	0	NA	NA
205572	MELEELKKSWNALDEHLKDKEFIKEEELEKLIRHADKGKRAY	Gut_1	1	0	NA	NA
205573	MNSRQIMIEPNMEVFENFKVKTLILEGVMAVLMKKIAKTIKK	Mouth_1	1	0	NA	NA
205574	MTPVSWSAMSPSSTGYPSGVTGSAVEEIKGVEQLLLQMKGAI	Mouth_6	6	0	NA	NA
205575	MKLIDKEELKERLLYKRIVKFEENKLYLDDGTIVSIEETDSD	Mouth_1	1	0	NA	NA
205576	MTWTADIRLAAGDVLSGREPILGRRETSVEDAIAWTREHRAP	Mouth_1	1	0	NA	NA
205577	MYDNMVLKNATTALSDDVMIEDAVDSPTSIPCGITISITLNC	Mouth_4	4	0	NA	NA
205578	MSKKETGFRLELEGNYGADRKKTPPGPKELASNEWMDRKGLI	Mouth_3	3	0	NA	NA
205579	MDELMKQIEDYMDSYNQERCSSKLKSRVLSHIEPGLYRVSDE	Mouth_6	6	0	NA	NA
205580	MLMSILSKIGVSNFMGYLKGKSALAMFCKHANPKYKFEKRYF	Mouth_19	19	0	NA	NA
205581	MXDNKNLLLFLQELIYGLVDFISEKEYKEFVFDSXNTFKTGA	Mouth_1	1	0	NA	NA
205582	MKRNFKNFKEFRKFRKISQFHGILILIEFGSSLKNSLRYCGR	Mouth_3	3	0	NA	NA
205583	MNNSEILKNIAAFAAGAAIGVGVYYYLNKEEDAQTSSETPSE	Mouth_13	13	0	NA	NA
205584	MKEDSKNETVELIDVREEIIKDLNVEVARLKQQVMDKECEMM	Mouth_4	4	0	NA	NA
205585	MIRAQREALLDAGELGLYSAGSIEYALKRLDYEEVMLTARPQ	Mouth_2	2	0	NA	NA
205586	MSGSTVGLQRTKDEEKTNDERRKDEQIINKRRRKSEGKLKLR	Mouth_5	5	0	NA	NA
205587	MLAMHERRWWMLAIFSVSMPVFIYVVFQVLLRVKLPMGIIFS	Gut_1	1	0	NA	NA
205588	MNLFDLNLTLPISDPTWVFFLVLIIILFAPMILDGDSRPLLP	Gut_1	1	0	NA	NA
205589	MRLTERRKMEVNENRGRLGRKRLQGKIRKRGNRLKKNTSPEA	Gut_1	1	0	NA	NA
205590	MHFLQTFVMQDSWKDSEMINTRYCAAAYFMQPLHILHKNISL	Gut_3	3	0	NA	NA
205591	MFLCYLIVANQYIHLLFPDLFLRANCLYLSNNNFFLPSYQKH	Gut_2	2	0	NA	NA
205592	MRSIHEYLKKKEFINRQVHFYVKGKCTNELKYKIRENDAAQN	Gut_5	5	0	NA	NA
205593	MKRLSLSLAVVILALSSAVSASDFEEDKQYIPVVKEQSMIDN	Gut_7	7	0	NA	NA
205594	MTLIVNPIYDSVFKYMMEDEKVATSYYLRCSRRRFQSYKCVT	Gut_3	3	0	NA	NA
205596	MEVKKERYRLNLSLSSRLRASNQNLYEVFQIRPVKQTLLFGI	Gut_1	1	0	NA	NA
205597	MERVTAGESRQRTGEGVSPVVSKCSEDHSGVAALKGVQTGKS	Gut_1	1	0	NA	NA
205598	MKKGIRTSVYDTALQLEVFRFQGIAQPFPSHFHAYYVIGLIE	Gut_1	1	0	NA	NA
205599	MEKQGVITAEFDLDAIAQKRREWGVFRDRRPEMYGTLLTHGC	Gut_1	1	0	NA	NA
205600	MKLSEKLFGNWVIAAKRSLFMPVNRSVPDVVQKRKDFWIQGK	Gut_1	1	0	NA	NA
205601	MQIREVFDRKRFVFLDGGMGTQLQARGLQPGQKPELAALEMP	Gut_1	1	0	NA	NA
205602	MMNHKQMNEHDLPTVALFRQNIIPEVARRKHDFTKEGLCPQT	Gut_4	4	0	NA	NA
205603	MAINSKDKNLNKNNLKNSEMLLAGAIVEGENFEKFDWFEITD	Mouth_1	1	0	NA	NA
205604	MFTKLLSKFRKPHAPEGLSEEMAKDRINLGHITYIRRLHSPD	Mouth_1	1	0	NA	NA
205605	MDKIFELIKKEKLRQDTNIELIASENFVSEDILKASGSILTN	Mouth_6	6	0	NA	NA
205606	MNKILTSSFLLLGALSLLSCENDDLQVTETEVPTGFAPSAGI	Mouth_3	3	0	NA	NA
205607	MKKREKISLSTHRLEKSKSDIGNFDLTLKLDLEILAGLAIRS	Mouth_2	2	0	NA	NA
205608	MGKIAFVYPGQGTQFVGMGKELYENNLKAKELFNSSFFYRKN	Mouth_1	1	0	NA	NA
205609	MHTYIGDVHLLEAYFVRFKIKLLFGCFAXXMXXXCXXNAFRV	Mouth_2	2	0	NA	NA
205610	MITSDVYEGRVLTFTIYRYVHPAFTTNNGNHNYEFWIINYEF	Mouth_2	2	0	NA	NA
205611	MDYLKVLVEEIHSVVVATVDETGHPHTAVMDMMWEDEKQFIF	Mouth_3	3	0	NA	NA
205612	MEAAVNTELDAKRKEEQAQLEKLQNERCFIGHPFGIGIVSFK	Mouth_1	1	0	NA	NA
205613	MVLKSTSTRGNGGAKTDKSDVHAGIESSNELNGRERNSSLAF	Mouth_1	1	0	NA	NA
205614	MKRPLFYALFWVVSFYKRDGNDVNMCPVFGNDMSRCSVFMMD	Mouth_1	1	0	NA	NA
205615	MLAIRMQRNGRTHYPTFRLVVQESQRHPLSGRVVAEVGNYNP	Mouth_1	1	0	NA	NA
205616	MWKRFTGQQYLGINLRISHLMINFEHIMYIIQIKYEDNHLPQ	Mouth_1	1	0	NA	NA
205617	MDNAGMESSRLGLQVGKELTPEQISGLSKDLTIINIFSMSYF	Mouth_1	1	0	NA	NA
205618	MHLHGTAFLFRDTFIIIYYIEKVQYWNSMDKQLENLIDMLYW	Mouth_1	1	0	NA	NA
205619	MKFKLTEVYLAVDKSKCDINMLATTLAYETISTFFGKRGINK	Mouth_2	2	0	NA	NA
205620	MAFGSFNSSGTQAPMAEVNTTSLIDVTTMLMIIFIVYEQAVF	Mouth_2	2	0	NA	NA
205621	MMLKXXXXXEEFKVGKETYYVTILRLKHDNYIITSFSSYYNR	Mouth_1	1	0	NA	NA
205622	MSIIRMSRILGIINLTSLSDCKVIINDSDYEMTVKITELKVI	Mouth_1	1	0	NA	NA
205623	MLYVLLLPLLFIAILLSRFFDKMDEKIHIRTILAWIFSPIKK	Mouth_1	1	0	NA	NA
205624	MQAVVAQEQAAAFEQGEVVGFEEDHELIYLFLKLYIPKHEIL	Mouth_3	3	0	NA	NA
205625	MHSHVCKNIENLIQKICTPKNNLRSETMKTYIMASIFTDKKV	Mouth_2	2	0	NA	NA
205626	MAFVMFYRDEATLSIPKKVSHNIVILIKNAFAILIQRRFLFS	Mouth_1	1	0	NA	NA
205627	MIPLGRFGKEGELDTAILFLASKASSYVVGSPILVDGGYSAI	Mouth_6	6	0	NA	NA
205628	MIYTPKDTPKYGYNKGDPMISHFNQNPTYMLINSILTSNKYL	Mouth_5	5	0	NA	NA
205629	MAGKDEGIKPIVGVEIGFVLDANNVANLKSVGSITLLAMSTE	Mouth_6	6	0	NA	NA
205630	MLFKLKDTEVKEITPIYKDSYYEEGWCETCGGECWVMMICYE	Mouth_1	1	0	NA	NA
205631	MKDFLSCTKAVMDKIAHIQFVITAQAVCINNTVRYDFLLDNR	Mouth_1	1	0	NA	NA
205632	MFHVKHTVSFHYTYKAAGANFSFRINVKLIIKSRFLGFLGAK	Mouth_2	2	0	NA	NA
205633	MLIQEMEIKDRTAKRYIAYMREQGILSQDTSGNYQKGERCRT	Mouth_29	29	0	NA	NA
205634	MEELKNKDKIHISLLLHNDWEEIIRVEEYAFAFDELQVNVVL	Mouth_2	2	0	NA	NA
205635	MKAIKIKMKRNCGDSRNVQDIDSIYIDAANTYWKKSEVYDYL	Gut_1	1	0	NA	NA
205636	MHNDDYSERLGRMISKTNDSGAQEGRQLETGERRRNGNRRKQ	Gut_1	1	0	NA	NA
205637	MAIVAVIMSVNFAACSDDDEEESTPTTENIVGQWGTNLRRRV	Gut_2	2	0	NA	NA
205638	MLDVTDSVKEYKVGDIVELRLGYFSVLRAFTSPYVEKIFLKK	Gut_1	1	0	NA	NA
205639	MQKDSRKNEERLLPFETIKAAMEGDVDKNFAPKQNERDCLMT	Gut_3	3	0	NA	NA
205640	MVADELWVAEKFQSNPEIAGSLRNSFRASVDVKSLGGRALFG	Gut_1	1	0	NA	NA
205641	MPRALILLPLMLVIQGAILYLLLRLVWRLFRRWDRQDREDRF	Gut_5	5	0	NA	NA
205642	MRMTPQELNAMLSGGGIPGMSAAPASDEAADYEEQEDNADEE	Gut_1	1	0	NA	NA
205643	MLLTSEMETSDDEIIDMYRGLWRIEESFKVTKSELEARPVYV	Gut_1	1	0	NA	NA
205644	MDFLLFCSLAGNRTHIFGLGKSCSNSNNQWITTDIVIFVEYL	Gut_1	1	0	NA	NA
205645	MKYREKKDGEVEHSKEQNAASDLCFGMANYAGAVSADSSAVY	Gut_1	1	0	NA	NA
205646	MSHDLAISRTFSGCFSFLKGRRRVYFAGDRYERAECDGVFAA	Gut_1	1	0	NA	NA
205647	MSKQTERDAFRSRWGFILACIGSAVGMGNTGAFPISCPRGAA	Gut_2	2	0	NA	NA
205648	MSITRVELYDKFVRMTNGKKVKTKESGKMYEYYNKYLDSVLQ	Gut_1	1	0	NA	NA
205649	MEVTDLKFKKSKMLLGTMCLTFYSVNFYQVPVSTLLVQTALP	Gut_1	1	0	NA	NA
205650	MEERKSLLALIAKMSAGGDADQIATLYDPEVMNAMQEKYGIR	Gut_6	6	0	NA	NA
205651	MVVVSYDISNDKLRTKFAKYLSRFGHRLQYSVFEIDNSEKIK	Gut_1	1	0	NA	NA
205652	MEMEIALENFEENNEVVSDDLPNSGTQQSVEEQGYSYESNEP	Gut_1	1	0	NA	NA
205653	MTNSTSAIIRAMNKNKEGLRTEESHAIVISTITEKTRHTVDD	Gut_1	1	0	NA	NA
205654	MTNDWLELRQHADTGIETIKAHFEGHAFDPHWHDSYLVGITL	Gut_1	1	0	NA	NA
205655	MKGGNSMDQKKIGRFLKELRKEKDITQEQLAEKIKVSGRTVS	Gut_3	3	0	NA	NA
205656	MPGEWLISFILSYGAHAKVVEPKALADAVRRELEKISALYKT	Gut_1	1	0	NA	NA
205657	MTEKSSCGLLFLYCISAEPDATTIDYLFLAKAVIKDSQENSG	Gut_1	1	0	NA	NA
205658	MKTQTGKDFEFNEKLVSIVSVIRIDCDYYTAKHRPLPVNPVV	Gut_3	3	0	NA	NA
205659	MEIDRWLAKTGFASPNXYDYTDEGRKMQNVRDRIYEDNVLNK	Mouth_1	1	0	NA	NA
205660	MNQRNIRFIREDYLVASGDRNQVVKTTEIDSGQLVYNVSIQY	Mouth_1	1	0	NA	NA
205661	MILAAGGVNLSNAKDYANADAIVTSAMYSKGIADISARLEIL	Mouth_3	3	0	NA	NA
205662	MSLKEEVADLAIEASSIILGREVKKEDHEKAINDYLSQRVEV	Mouth_1	1	0	NA	NA
205663	MLREKGAMEYTTVINAPISSPSVIQYIAPYVGCAMGEYFMEH	Mouth_1	1	0	NA	NA
205664	MKQNEIRPDDEQPSLQERIGDNSIERGIPTDLNVKSRSTMKT	Mouth_3	3	0	NA	NA
205665	MNRSLFYFEKWENLFVFYSFIRNNMEPMELGYEDAMMAGAGQ	Mouth_1	1	0	NA	NA
205666	MTIFYDPEYEKISELVSKYMLYDEKNEVYNTWRLSKRSLWSI	Mouth_5	5	0	NA	NA
205667	MGLYIRPKDVILFADEVVKTLVNYVRLHSSYVVQGGIYRSYP	Mouth_3	3	0	NA	NA
205668	MNKESYFDGGLLSFIGHSIVAFFIIALTLGIATPWAVCFMQD	Skin_1, Mouth_157	158	0	NA	NA
205669	MNAIDVGRNELARLGLHPGARHPNIADSTPFMKLKGYHCEWA	Mouth_6	6	0	NA	NA
205670	MENFRVIIVEDVPLELKGTEGIFRNEIPEAEIIGTAESEVAY	Mouth_1	1	0	NA	NA
205671	MKNNRIYVVFWYVINYNIEFLGFFVVFCTIVNVLDIWDLTDR	Mouth_2	2	0	NA	NA
205672	MDEGIPLLAKDLLIDLAIFIRTFHWLNKVGEKFEEKIDIGRR	Mouth_6	6	0	NA	NA
205673	MSYCTGKNIEIAREKAVKMLVVALKPFLFISRIVVEGFLSIF	Mouth_11	11	0	NA	NA
205674	MLLCYYVNLEFEMTLGEGYKISSKESYGKKLKQIKNSTTSFR	Mouth_10	10	0	NA	NA
205675	MNFLSFTHLYMDKNIYKFVITWILITLIVQLLINWIKKHKKK	Mouth_8	8	0	NA	NA
205676	MKSEVCLTKLSVNDDEALERAAVAHSESVLGCVSFRMVQKRI	Mouth_1	1	0	NA	NA
205677	MKWFIEHPEXAKRMGRNXRPMIRERYXQKDIWKALKEFYDAL	Mouth_1	1	0	NA	NA
205678	MLVIGRKNLDIGKLNIPESXGVYLMKKNNXVIYXGXAKNLKK	Mouth_2	2	0	NA	NA
205679	MAIKQAGSIKKPAKGSFDVKIITKTPTIIVKNIPVKIFKTRR	Mouth_1	1	0	NA	NA
205680	MVDQIGDIVILLPKQNNWDSFMKAIDMFSDDFMADGRARDKV	Mouth_1	1	0	NA	NA
205681	MIGYYSESSMAKDTNLSLSMLLKTNTSLLISKNQLTKIIRER	Mouth_1	1	0	NA	NA
205682	MFQSTRPVWGATEEKDQTPSKVIVSIHAPRVGRDLQVHSRIE	Mouth_1	1	0	NA	NA
205683	MSKGDVTCIKSPRNLHQIAYHGDIFSVSSCAVSVMAQLFMSE	Mouth_1	1	0	NA	NA
205684	MFGGFDYARAVMSRQEMTNFCIFGNFGEMYLFFMRAIRLVYF	Mouth_4, Vagina_1	5	0	NA	NA
205685	MNPGAAFGRGYERFCRLNLATGRGIAARIAQRLVEAIRVPRA	Mouth_1	1	0	NA	NA
205686	MSRLPVWPAMGQALAEGRLDKPASPIPASAQPSRRRGFFGRG	Mouth_1	1	0	NA	NA
205687	MQYRLVRELRCPRCGKLLARGGQGKAVVQIKCARCGFLAAFN	Mouth_14	14	0	NA	NA
205688	MAAMRVEAMLWHTAQAINHQAAVPFSRRGTPRRYALRESLIY	Mouth_1	1	0	NA	NA
205689	MTDRQLTALLEAVLAEAPKLSAFWRENVADAEDEREFLRRQG	Mouth_3	3	0	NA	NA
205690	MPRKMPNCRCAGCGEPIPLICITDDPDVAHYHIDCHSYTYGG	Mouth_2	2	0	NA	NA
205691	MRGKVTEIATQEDKNEVVEAVQGLHIGIENGFLFLFGGSMKC	Mouth_2	2	0	NA	NA
205692	MRKLFLIAGAVLFGLTVSAQQLRGETLKVAIHSAVVIQVDWN	Mouth_1	1	0	NA	NA
205693	MYKWEVWKNKESVQKILIVISKHIKIKQRKIENSSSQVTSEV	Mouth_2	2	0	NA	NA
205694	MSWHSRGGVSEKPERANQSLMFAKPKGYLXAAKCFQVAFSPE	Mouth_1	1	0	NA	NA
205695	MVAVDVDDDLLQAVQFAYDPGDAHSGGVLEVAGYGQSGHHHR	Mouth_1	1	0	NA	NA
205696	MNGISTAEYVGNLVYDDLKKRYPQWMEDVPREEAYLPLNAKK	Mouth_1	1	0	NA	NA
205697	MADALASGASDGNIMVVRVHSAAPLIILYFYAVVAELADALL	Mouth_2	2	0	NA	NA
205698	MNEQAYELMNEQADELMNEQADELPNEQGYIPLSNQAFGLTP	Mouth_1	1	0	NA	NA
205699	MSPQPSILANPLTNRGTAFTHEQRRELGLIGRFPSVVETLDQ	Mouth_6	6	0	NA	NA
205700	MRFREALKSLVSDAHLFQYAEVNSTTSNIEKNKPRYYFTKIQ	Mouth_3	3	0	NA	NA
205701	MRRFAMFLRCTNGTQVAAQRKIRFPLVFEDIFRKMLYNKHIR	Mouth_1	1	0	NA	NA
205702	MHRQYRLHPVCSTELMAYGLNRWLRPVEALERQAIGPADEHE	Mouth_2	2	0	NA	NA
205703	MEYEISCFSADKAGVIYDMVNPVMKVCEKAGKPADLPLLGKE	Gut_1	1	0	NA	NA
205704	MSDIDISEPLSDMLAPLNNEQKEFLMNNYTIQTYKKNETIYC	Gut_1	1	0	NA	NA
205705	MVDHASLLLAVHNGQPGGTRRTMEYAMRRGLQIVDIPPVMET	Gut_4	4	0	NA	NA
205706	MNKEQKIALMKNRIATMEQNGKNVKAPGALRALKRELRNIEK	Gut_7	7	0	NA	NA
205707	MKELKREILLLATISFSYMFRIRIEGDKVITIDLHGPDYYGY	Gut_1	1	0	NA	NA
205708	MNCQLIAMALERIDTELYQIYKLQGGVWHAGTPGRFTAAMER	Gut_3	3	0	NA	NA
205709	MYTPIQGSIKPIIHIISVVSLDMYEKKKFPVKKNENKKDANI	Gut_2	2	0	NA	NA
205710	MNEILILLLSFSSSVFSSTSWKYGGMEMNGTISEETDSNLDI	Gut_3	3	0	NA	NA
205711	MAVFSQYSYLSPPICPSAGEVLEMLPLDKYLMNCYKCIRGGM	Gut_1	1	0	NA	NA
205712	MKEIQAWLGHSTIGTTANIYTHLDENNKLSSANAIIAILPEM	Gut_3	3	0	NA	NA
205713	MGNRLTTGQSRADKRRQTEGQPKNDRRKKAVERITPGGHFSP	Gut_5	5	0	NA	NA
205714	MVDLSLDQMGENAQGHQPISRGQSDEGSVALAYTFKNGRGSE	Gut_2	2	0	NA	NA
205715	MEKLKNPGPHIEGPGFCIILYLFVSAHNGQNNRTGPPSPSGR	Gut_1	1	0	NA	NA
205716	MNQLVGKDMLMQMVMECVTIEGLLIAKQPIVATMADIPDNEY	Gut_3	3	0	NA	NA
205717	MEGRTEGAPVVRPDRRGDGGRVHIVADPLLLYADSLRGGGEK	Gut_1	1	0	NA	NA
205718	MPPDFEAFYLRHCRAIYRVCFAFLKNASPVQGELLAVRLTEG	Gut_6	6	0	NA	NA
205719	MDLGKHEEEKPAEPEAPKAPTQEELLTEILAVLKEQQAANGK	Gut_1	1	0	NA	NA
205720	MKKKEAGEQVTAKQGLLLLFAAVLVIIVLLDLYKFFLYTKIL	Gut_1	1	0	NA	NA
205721	MTPLHRTRPNLQMRYELDRAENALGDTLIYESIISMRLCAEA	Mouth_2	2	0	NA	NA
205722	MMGGLQGVQGKTNEGTWVTCALPNLIRMEDEEGKIRLAIALF	Mouth_3	3	0	NA	NA
205723	MKNNNYPTWLVSLEIALLENTTLEECLNMAYNEIKNRTGKND	Mouth_7	7	0	NA	NA
205724	MYIILEQKVNKNSDEIMTPPARKSLRAPFASASYAQLLSVYL	Mouth_8	8	0	NA	NA
205725	MSLVFFRKKLELQILLIFFNKDYKKVYTLIIIYLGIIIYLGS	Mouth_6	6	0	NA	NA
205726	MMKRDEIGGVACHKRFDLYKGLLLDLGVGAKTNTGYGKLVEE	Mouth_1	1	0	NA	NA
205727	MTCEDLRRATGLSPATIAKLGNDGNITTNALLRICQTLQYNL	Mouth_3	3	0	NA	NA
205728	MIEIINLLKLIEKLGDGYYKIKVKNGKVVRVDQEKKIDILKK	Mouth_7	7	0	NA	NA
205729	MKENTFLGACQNSPFNEIILATTICGEDDFLFIRVLTHLHYK	Gut_6	6	0	NA	NA
205730	MDSRLNPFQDKMEKTLNNLEEEYAGIRAGRANPHILDKLRVD	Gut_1	1	0	NA	NA
205731	MKSYRKMREDALNGDPIAKERYEKTLAMRREAYHAKKSEQTA	Gut_3	3	0	NA	NA
205732	MTDNERLADLLFGSNGLTPEDCELRFPPRELPEGARDRKSVV	Gut_1	1	0	NA	NA
205733	MRGLGGSFFIEDSLGALSYIGDMVLFAVGARSCAVLLGYGSL	Gut_4	4	0	NA	NA
205734	MTRHLQINVRSKSRKPADKRQAFHTGTQKGEQEKEILKKLFF	Gut_1	1	0	NA	NA
205735	MSFVFRRGVLLDIIRSSAWLYGMRTMPWKPACYTKVGIISEP	Gut_3	3	0	NA	NA
205736	MKEKMFAGYPDVVNVDQLREMLGGIGYKVAYGLLHDGSIRFS	Gut_3	3	0	NA	NA
205737	MLTIDKLQVIDKKYLDNLIFDPKLSEVELYGLEFILSNLRKN	Gut_1	1	0	NA	NA
205738	MQLMLGFGQNRQEGASSEAVIAYYTRMKLQQKIVCLLKLLIL	Mouth_9	9	0	NA	NA
205739	MLEENKAKGSAEKRKAFFRAFKENIPEESLMKLKEEIKKIAE	Mouth_2	2	0	NA	NA
205740	MSDKGVTEVTGKENGRYKWVMGGGGWILMIQTKGVGTXWIGL	Mouth_2	2	0	NA	NA
205741	MGVFHEFCERNGIVHDNEAIFNYLGLFEGKDISKQLSFFDEV	Mouth_6	6	0	NA	NA
205742	MLKRHYEKNNYIKNIGKKINSIQILKYARDLFAYFSMKVNKD	Mouth_1	1	0	NA	NA
205743	MRKSYLKGTRILLLFTLVVWLFTISAAVITIKPFFGNFGDKT	Mouth_3	3	0	NA	NA
205744	MDKQFSQPILHLSYNKKSRIVTHHSVTILLIYLQSWNSGEER	Mouth_1	1	0	NA	NA
205745	MVRNCKKKERDFRAKIKEVLYLLILWYNQSVDVFEISVGLPA	Mouth_6	6	0	NA	NA
205746	MKEICVYNKKLRVRHITMQIRQMVEILIKNSQSENKEHKFSD	Mouth_3	3	0	NA	NA
205747	MNELQNYIAENEPRFLEELFSLIRIPSVSAHPERRPDIERCA	Mouth_2	2	0	NA	NA
205748	MEDRHHQAAEIMRDELSFLLEEKEKNDNEFTEIDALLAELTD	Mouth_1	1	0	NA	NA
205749	MKKILVATTIILGICMCLIFICANLYIDYNLRKYSVYYAHNM	Mouth_1	1	0	NA	NA
205750	MADIIIHKLSSYYGIDVSPYCRTHKHFAGRIFFLLFPLVVSV	Mouth_2	2	0	NA	NA
205751	MNAHPVLLQKKYARIIAGFAEKEKMSLENALDFFINPSCISS	Mouth_9	9	0	NA	NA
205752	MILRLPFFLWTKEKASPPNPLSEGRGGVLGTVRLSNTVCLSN	Mouth_6	6	0	NA	NA
205754	MLLGSKRIDILREKLADDTDAIFGSKYVANNEKKVRVDIAVA	Mouth_1	1	0	NA	NA
205755	MVIYIRNYYKWTEKLGYFKSMGITALVVFSVVGLAIIVGNAN	Mouth_5	5	0	NA	NA
205756	MEWNASDFSTSLCFNGSGYKSMIDQDEYDYDVMQRGVNELLG	Mouth_1	1	0	NA	NA
205757	MEETLLLKDLNCPNCAAKIEDRIRKMDVVETANFTLATHQLK	Mouth_1	1	0	NA	NA
205758	MRPQRAARPPAGAPLWTTRIRGATLCIEGSDGGPLWIEPTLE	Mouth_1	1	0	NA	NA
205759	MLGVEAGIDSLPFAIFVTSKQRKMNKIKREERENLHTFLDTT	Mouth_1	1	0	NA	NA
205760	MGTVAGKNVDTGGGTVAMGGRTGGVYSGGRQYVDKGLLARCS	Mouth_1	1	0	NA	NA
205761	MCNDDYHTDDFLQASYFLEHEDYQKAFYFLKNGALQGDVIIN	Mouth_1	1	0	NA	NA
205762	MKKEEFALEGLQCAGCVSIVEKVVRALPGVKEANVNLATDFY	Mouth_1	1	0	NA	NA
205763	MLKNLDEITSSIIADPQNKDFIEPRIFPLFSVPKTARINIVG	Mouth_6	6	0	NA	NA
205764	MPKHPSNKYRNICKRKSKLQEDKRELTRTILETTRVVCADYS	Mouth_5	5	0	NA	NA
205765	MINEDGEVVIDEFYQNMIHQIDSHDEGEKKFKEELLKELGIV	Mouth_4	4	0	NA	NA
205766	MLAENNELEYLLNVTDAWEDEEDNQVSVNASYWNWLGPIYLY	Mouth_13	13	0	NA	NA
205767	MKGNGTAVRVQFYIVARVEEEGQPFGGAGLFQLHAGIAFLPD	Mouth_2	2	0	NA	NA
205768	MVGKRGLDVLLLLLFEREFAFQAADLIALALVIVLAGLLSGF	Mouth_2	2	0	NA	NA
205769	MKNIAYLIVLFIIISCKKDSDRIEIDNIDGYKVEKNSKIILW	Mouth_1	1	0	NA	NA
205770	MHTDKAKGRLKTRATNFAETSAVIPAQAGIQKFEVAAALKYS	Mouth_4	4	0	NA	NA
205771	MSLEQIVLRISRPSIIPEGKYIKQGNLWKDGRKTEDFYISHF	Mouth_5	5	0	NA	NA
205772	MEDKKNQKEELEKEIEEFNEELERKLINQLNRNYGIVKEKLK	Mouth_1	1	0	NA	NA
205773	MSQEAAFAIGVLPHIYAFHCYTENSGSPSITLVSQYHVPSAG	Gut_1	1	0	NA	NA
205774	MEKYSQVIFDKNTVEFVTVAAEFCGFLERARDMKRYDFVDTA	Gut_1	1	0	NA	NA
205775	MPIPMNNKNRINIKSLLVRCERKFDIVISLSTVKTLSNYLTR	Gut_2	2	0	NA	NA
205776	MQPPAEPSFEDKLKQFMTQSDSKQSELNRYMAGKRGSGRRRR	Gut_1	1	0	NA	NA
205777	MKSKNGNMSAFIYGKPTGGSRYVGSKKKRKTTRINKSKKVVS	Gut_1	1	0	NA	NA
205778	MAVTKIWAIHDSVSRVVDYSTNPSKTKLSDLEQVLLYAADKG	Gut_1	1	0	NA	NA
205779	MDENNYKEANNVLTEIEAIVGTTDPDIAAARTSLDLEKILGE	Gut_1	1	0	NA	NA
205780	MAAKEYLIEIEVRKYTPKMIRSYRNNLNPTISGKMLHKLKNG	Gut_4	4	0	NA	NA
205781	MGLLIRYGKEILKTDCQHTAPFIIPTIDSGNKPQKYDDGSVK	Gut_1	1	0	NA	NA
205782	MRNSGAGNIAIGIILLVTGVTVGIISIINGASLLKHKNNITF	Gut_2, Mouth_1	3	0	NA	NA
205783	MKKKEIIDKILQYHPNIEHYHGCDEYKSLRKESKVVQTKKQY	Gut_6	6	0	NA	NA
205784	MEYSEQVHLFATKWIEKFRDQKISYIELVDHYLADDCQALGF	Gut_1, Mouth_11	12	0	NA	NA
205785	MKKKLIQFKNIVKSYEDGKVVLKGIDLDIYENEFVTLLGPSG	Gut_1	1	0	NA	NA
205786	MTGSAGIVTITGRAKIVTICDNRLWDGVMENIHVRQRNDRRN	Gut_4	4	0	NA	NA
205787	MDRNSPLREIKGVGAKTEELFHKIGVYTVGDILLHYPRTYIQ	Gut_1	1	0	NA	NA
205788	MKEERPDVRAFVKLLKIEDGYAVCDVRFKVVKPDEEQEVTDR	Gut_1	1	0	NA	NA
205789	MKEVKTPKKPLAYYYGIVLIVLIVFNLVVTPILMEHIWKMAA	Gut_3	3	0	NA	NA
205790	MEKRELSEKELREKKLSLAKGXKYLXDXMFYXGNPGXDKSAA	Gut_1	1	0	NA	NA
205791	MLLLMAFVGPFTVMRLGGYTQSKECPYFTEIDGMGILIFFPI	Gut_1	1	0	NA	NA
205792	MDGDNLATELLHEIKRTSKRNFILFIITLVMLFVTNALWLYA	Gut_2	2	0	NA	NA
205793	MTVKRSLNELENAGLIMRVRQGVGEPNRIYVLIPGKEDAALA	Gut_7	7	0	NA	NA
205794	MSFAICLQYSSNIFFYTQKIMIPYFNVSVSHITPRDKDKYIF	Gut_3	3	0	NA	NA
205795	MQLLRYILKESLNTWDYESLDLYNHVPDVGNMVFFMQDFSQY	Gut_1	1	0	NA	NA
205796	MPLRLPPPPSGYKPEYLDLNGDGKPDMRIVIEYPKERIYQLE	Gut_1	1	0	NA	NA
205797	MSDVFWQVLFYILLTAERIRGFHLLERTLIGRTNKAGGPAEL	Gut_8	8	0	NA	NA
205798	MYKSYLRINISKEEIPCGCWMYREEEYDRKESKRETWCIIKV	Gut_1	1	0	NA	NA
205799	MFLRPLQIYLLFSILANHLYKYHFMFLVFCYVFIQNAYIVTF	Gut_1	1	0	NA	NA
205800	MPSYEGFIGDRLIVNNYVCLSSYISLLFLCLPISVTKQAEFY	Gut_6	6	0	NA	NA
205801	MKEIFNLDNKNMFDELLDSISSAFEYWRYIYEKDNGFININF	Gut_4	4	0	NA	NA
205802	MTSAINKLKKILEEINSKYTIITDKTNEEYYVLIRDKSAEKI	Gut_1	1	0	NA	NA
205803	MLRAVKRFIKIVLLVLLSPFVLFMLGLVLSIVRLGDFLTDDD	Gut_16	16	0	NA	NA
205804	MPARLRVMTPEAEAKASLKRAPESAVADAKPSDLPLTRLKAG	Gut_2, Mouth_1	3	0	NA	NA
205805	MTGDIFLEKFVLYTPKKMRHYPKEIVWKRTISYFFANFIRPT	Gut_2	2	0	NA	NA
205806	MNIELSVIKEEQYDTNYDRRYLCRLCEEEKLKNRGLPQTTDL	Gut_2	2	0	NA	NA
205807	MAIESWLSDSAQPPTSVGVLNHSGDMSHMNELMLKNFPHFEY	Mouth_1	1	0	NA	NA
205808	MDLFIRYSESMGGKLYYKELTNRVDSDISDIDEIRGKISDEI	Mouth_17	17	0	NA	NA
205809	MLKYFAHSETICTFTAYKTNNKFSQIKEILYNIKTKLTSYLR	Mouth_5	5	0	NA	NA
205810	MVRAANVLKIYDSLEDVDCYNMKPQYLRKTEAERELENDKNK	Mouth_2	2	0	NA	NA
205811	MRSSDFALKRLKHAKLLHSYSNSYSILLNLRGYDRLADTEKD	Mouth_2	2	0	NA	NA
205812	MLKTVSQVYTYLKNSKHYLKFFLSVFILAEFSYKYVENYFNN	Mouth_1	1	0	NA	NA
205813	MDVFYQKCFTNVKKLVIIMNIYDRGAIIKSKFTEKSQFCEIS	Mouth_5	5	0	NA	NA
205814	MVYSFNRELPPSFRWGSFILLKAKQKPLPANWKWLEFNNRMY	Mouth_2	2	0	NA	NA
205815	MGEERIVRKMLLRTLKDYQMPLLSRDGLSEKIFCTNIFMSKR	Mouth_4	4	0	NA	NA
205816	MKNIFKILILILVGLSVASCELFSPSYWNRVDQRMAEKGTKC	Mouth_2	2	0	NA	NA
205817	MGCENLLGFPYLLIIGIEAPEVDVDLWTPINVANKVTIEVEQ	Mouth_6	6	0	NA	NA
205818	MAEKSKEQLKEEEYFKQNEIECDINFVYVIRACLKTQNKQYF	Mouth_10	10	0	NA	NA
205819	MVKFGKPEAYSDNWIRYRINNKYVHFEFNELKELSQITLFIK	Mouth_1	1	0	NA	NA
205820	MERIKSPPLVTPIIPCFRSKHNKREDNPYHLHKEKKHDKSRR	Mouth_2	2	0	NA	NA
205821	MNTYVQKKIANTKLTLSEMSGGYQRMVTSMKKLGFSATLKLI	Mouth_3	3	0	NA	NA
205822	MGDDYTRDIKDQYWPMLYSVSPIANLDYSKREDRGAGEFCPG	Mouth_1	1	0	NA	NA
205823	MIIIVLIILDYTLLLCLGILFLNINIVKELVNIVNTPMLSIL	Mouth_3	3	0	NA	NA
205824	MNVNFGIMESWPQKVRKKKEKNALIANRALEELDALKAKENL	Mouth_3	3	0	NA	NA
205825	MKKKDIYGTFFIILLSYNTIYLLYVVCYNQRKRTHFKMSDSF	Mouth_2	2	0	NA	NA
205826	MSIFNLIEEIEIENDKLFDMCVNASTLLAKYEQKIKRRKLYY	Mouth_1	1	0	NA	NA
205827	MEKNRKWGYIYDEKLNMYVPDLPRQRKLYRKIGTYSFLKAEF	Mouth_2	2	0	NA	NA
205828	MNYESVTDKEVNKRIKELVRKKKEKEHMKIFEYEYSLKNAEE	Mouth_1	1	0	NA	NA
205829	MGINTFVTFGYFKNKQDAQRAIELFGGEIKELFVEGDANENN	Mouth_1	1	0	NA	NA
205830	MLKDIRKITCESYWREEMYGQLLDEAYGAEKKDGIDRVDKME	Mouth_2	2	0	NA	NA
205831	MANISASYEEMRNQARQLRTTRDTINQSLTTARQQVDNLVSD	Mouth_1	1	0	NA	NA
205832	MAVDLLLEMNPSDGGSFSFKECSRDRKIVGAAVALLSFALGG	Mouth_1	1	0	NA	NA
205833	MAKVGFSRRRAAGLIGWFVGSVRGWIAWYGSGLRWKRVGVRR	Mouth_5	5	0	NA	NA
205834	MMHSGKIKKQKDLKPAFNEVTIFYKEVGDDMLIDCFFVSAEK	Mouth_8	8	0	NA	NA
205835	MNKELEKVMIEDMEYSFDSDKEYIKDGHAYCKVSMKEKMEKH	Mouth_6	6	0	NA	NA
205836	MPRPVVAAAIVDSLSDPTMLLACSRAYPQELRGQFELPGGKV	Mouth_1	1	0	NA	NA
205837	MEENEGGLFLVDENPTIPAEEEHQREEPTASQGDDSIPEGYQ	Mouth_1	1	0	NA	NA
205838	MKKYNLIEKQIYKLRKDEIVQLIRDLQIKEFDEKMTNIYAIQ	Mouth_2	2	0	NA	NA
205839	MRKISKHTPEQIIVKLEKAEALRGEGMSAAQPRQQHLGHRQH	Mouth_3	3	0	NA	NA
205840	MKTVNDDYGIDLSVEIDKAIKRGEKSSVIAQIKKYQEQQEKY	Mouth_1	1	0	NA	NA
205841	MDIVYWWGVTMSLFEDDPNLIRRQERQVREQAERARAMRQRI	Mouth_1	1	0	NA	NA
205842	MPVRIAGARSAEQSAVSRNVKSTTKLAYNRALTFETRTDMST	Mouth_3	3	0	NA	NA
205843	MMHTIMFFMLFRSYGNVYYPCNEIKTSATNAYSTCVLGQLTR	Mouth_26	26	0	NA	NA
205844	MEQLGCTTTSERRKGAHLTVDAVIFVDFLLPKLRTSKTRVKA	Mouth_4	4	0	NA	NA
205845	MREEQTELKKDDLNSNMIILKSDILELSSFTGSWFKFQYDNT	Mouth_1	1	0	NA	NA
205846	MDVILDYFTKSGLESRWRKVDKLKKTLRRLNKKLMDLFFSCF	Mouth_3	3	0	NA	NA
205847	MNYDAKKYEKIVEKENKEKGIFKGSLRDILFINIIYMMIKVF	Mouth_2	2	0	NA	NA
205848	MKKDILKATAVAISLLSLTACSDNEEIMAAQLSQKVTPMTSV	Mouth_1	1	0	NA	NA
205849	MHLKTRLEIGQIFTDARRLNITFRGATIVGHIKIVVSKPNNK	Mouth_3	3	0	NA	NA
205850	MARFIVFDVETPNRKNNRMSAIGITVVEEGKSIEEEQEEIRL	Mouth_1	1	0	NA	NA
205851	MHIGGAKLFTLRPVLVREARHLHRDLRGLPGSHTSMQQEPHD	Mouth_1	1	0	NA	NA
205852	MNLSLVSPFVYLASEKISAENLFEGFNVDLQSTVDLIKSLSS	Mouth_1	1	0	NA	NA
205853	MWWFLIPGFSMTAVIAAVTKTAAIAVETITNLERVWNPDDRG	Mouth_3	3	0	NA	NA
205854	MKRISKIILTLVLALLINAYSFAADKITVAAAANLRYVLEEL	Mouth_1	1	0	NA	NA
205855	MLNTNEKAGCKSAFLLAYVLRYCLLLDQSDIIVPLWRGVRVV	Mouth_3	3	0	NA	NA
205856	MKTVTIEFNKATDFHIFEPLFRQFKVKVLNAKEKEVKATIQF	Mouth_6	6	0	NA	NA
205857	MNKNEEKDLEIIVRWEEEKEIKTVEELNKFLIEKSLDSIKNR	Mouth_3	3	0	NA	NA
205858	MKKFLEKNGFSYCGVIYLDKEPDVGEKRIAYEKIIKIPHKLF	Mouth_4	4	0	NA	NA
205859	MSENPLEFGMECVAVKLALCYVFQWVLFFVVYEDHLTIRSTS	Mouth_1	1	0	NA	NA
205860	MSKLLSIKNRMSDDLFHLFGKFGIDHLLSRLLLDKQDGLSAS	Mouth_3	3	0	NA	NA
205861	MHEYELHRLLGALLSGELTAIEKMNILSNEYDIPIEKNLRKR	Mouth_2	2	0	NA	NA
205862	MKKFRIFYQTKLGGLXLMVLLYGGLLKEILRKGADRKNRSEV	Mouth_2	2	0	NA	NA
205863	MICVRKPSLKKRLYLLFKKNTGGSEDGNTGKQYGDAQMPHNE	Mouth_1	1	0	NA	NA
205864	MWSFLGAILVILAAVFLMPMMIFLIIFLFYKNLLETFDEDEK	Mouth_5	5	0	NA	NA
205865	MTQFNLHSQHVLPIWLPTANSRQYVADYQYSIFLLERVFFPS	Mouth_1	1	0	NA	NA
205866	MAVYKSVKGVGKTKSSLYNILKYVGSXXEKXKKMIEFIKLLV	Mouth_1	1	0	NA	NA
205867	MKKQNIVLVLNLLLFSINMDLEMYMVMASPQDGYIQRKKYVH	Mouth_1	1	0	NA	NA
205868	MRIIKSLFVEFLQCPKLAWFHMHEKGKYNLIQEYVYVTMVRI	Mouth_3	3	0	NA	NA
205869	MEIKKPLTIAQQVDLLKERGLLITTKEEVELREWLININYFV	Mouth_3	3	0	NA	NA
205870	MNNDSRLCHSKKIFSKRNIGYIKELQANGVQNFVCVGVNNYT	Mouth_5	5	0	NA	NA
205871	MGPHQSILDIKKIKSLMYSHIHILITKKNIIIKSTTILYSSH	Mouth_6	6	0	NA	NA
205872	MVDPNKFNPASKEINSQPTGWESVAEMAGKMNTEEQVAKLKE	Mouth_1	1	0	NA	NA
205873	MRYAWGGELSVLLDATERTWAALYHTRFVIGPKSGRSAMRLR	Mouth_2	2	0	NA	NA
205874	MKELLEXLENNXFIYKXRMDLEFDVXDYQELLKILXEILFLN	Mouth_4	4	0	NA	NA
205875	MKHKAFSCIFEFLQVIAVSNKYLQLLEKEEKGIVNENKEDIF	Mouth_1	1	0	NA	NA
205876	MEDMENYGYTLFRTIPEKFIQNVKAEVKKAGLKDTEFIIIQY	Mouth_3	3	0	NA	NA
205877	MSDDGGITMQYWVDAQRLNXFIALRGMTIDXVEAECSTKGTX	Mouth_1	1	0	NA	NA
205878	MEIKNYHITLKIELDLEQLGFNEEDAKETAKGYIDGYLNELF	Mouth_1	1	0	NA	NA
205879	MKNNKKQRDRIIVLFVFIVLFVFSLIVFFIPVYKNYRINIKK	Mouth_1	1	0	NA	NA
205880	MANDSSKLRNIAGELLGAELAVRLCLAGKQPSFGWSAVASQV	Mouth_4	4	0	NA	NA
205881	MDKNTQKINEKLKDPKTNPELVQSLKEKQKILEKKQIVKKWW	Mouth_137, Vagina_1	138	0	NA	NA
205882	MRSGKSFAKGFAAINRFNSKKDSKYKRRESGFDDKPDFDKGK	Mouth_1	1	0	NA	NA
205883	MKKAVILLNMGGPNNESEIELFLKNMFMMISARAHRLLGCKI	Mouth_2	2	0	NA	NA
205884	MLKRILLPVFLFILIVFVVVETLKISVLIQNKVSKEIISTSV	Mouth_1	1	0	NA	NA
205885	MDEQKYNLKESVAELDKLLDLSLEQTNKQRLGKLIGQLRKSK	Mouth_2	2	0	NA	NA
205886	MFDKEELLELIGCIANIDKFFHRLDGFWAVFEEIHDVAEYQE	Mouth_2	2	0	NA	NA
205887	MVQSIIIYCYKISKKSFIILDIEKIIEQIKGNLLNLGVILND	Mouth_5	5	0	NA	NA
205888	MMKSSLCGQDDYTHNRRRGDLTTRGFLYRLTSCRGQCLGEAG	Mouth_1	1	0	NA	NA
205889	MTQPGLKKARKASNNRRIKFNIKKSHQNISGGAFGGEPINFD	Mouth_1	1	0	NA	NA
205890	MPAFLIYLTCSFLFIIFYITRDEIRRARITGMATGNIEPKLN	Mouth_1	1	0	NA	NA
205891	MERHQVALYLGSMIVGAACAGLNGWSHASEQLVPYALGATVE	Mouth_4, Vagina_1	5	0	NA	NA
205892	MENXLQTVKQXLEFSDEKLEELKKKXQMXKLQKDEKERNTGV	Gut_4, Mouth_368	372	0	NA	NA
205893	MPAFAVGRNLRLVQRNDVLIITPSGKKYKIFIYLFLRLYTIM	Mouth_6	6	0	NA	NA
205894	MSRFTDTELKIINEFAKIHGIPVITAGDLHQISAIGKCEINI	Mouth_2	2	0	NA	NA
205895	MSEDTEAEKRTEDKGNKADGYGEDRSNGMLADESENGCPMDC	Mouth_3	3	0	NA	NA
205896	MAGNSKLLAMGGIELPNLNDIEYLLDYKNKEPAIDEPREEKY	Mouth_2	2	0	NA	NA
205897	MKIKIDXKFKEFFDNIFDVLEIYDFIQKDKSSSEKEDNNSEN	Mouth_1	1	0	NA	NA
205898	MGVVFYAKKESSFVFRQKSYIHWIKTMVHYEHSQILKWSEYI	Mouth_3	3	0	NA	NA
205899	MIKLSKTNDTTIYDIGGRRVVGKKSHLPKGVYIIGGRKVIIK	Mouth_1	1	0	NA	NA
205900	MEFFIPKTDKKGFESILTRSKSLKISIFLKQYDQKPHGPCHR	Mouth_5	5	0	NA	NA
205901	MKEMFPKLTELEKAKLLYLTEGMAFMKKKEGGNNGESVKSQG	Mouth_2	2	0	NA	NA
205902	MEIFIVLILIILEYIYIIIAALFMVWSCVLILIILEYIYITL	Gut_4	4	0	NA	NA
205903	MWGTMLYCVFAPLSGWWWAQAALLAVAVGVTWHILSFATLKK	Gut_2	2	0	NA	NA
205904	MVGWMSRLGHRLEFDEAGRAVCPESGRSYRKVNECAYEEDDI	Gut_1	1	0	NA	NA
205905	MGRRNYDDEKANEERKVAHILTVVALVIIFGSLLMITLLQTI	Gut_5	5	0	NA	NA
205906	MITREQDGKNISNVPMAHVAIVAKYKLYKXEQNNETTNTNHS	Gut_1	1	0	NA	NA
205907	MKNIEGDMKKRATGSAAKIPQSARRPLLLRYDYKCIRQAYNL	Gut_3	3	0	NA	NA
205908	MRAREYEIGTRLPQVSVLGNACSSAGSDVGNIISDFKISKAQ	Gut_3	3	0	NA	NA
205909	MGLLDLLLVAVGLSMDAFAVSVCKGLNNKMHPVKTGLGRAIF	Gut_4	4	0	NA	NA
205910	MSVKLYGITGETRVVIRSTQQGLSGYYRWYLDNVKMTKIAAE	Gut_6	6	0	NA	NA
205911	MLYDKAHISNNNIIAFVVGAIVCFTTAGIGVILKKYCRFFFK	Gut_4	4	0	NA	NA
205912	MGFFTPPYETAFSLKKRLEKRYATVTFGTVKSMAWFACRKAE	Gut_3	3	0	NA	NA
205913	MKKYQKKYDSLKSDQAAAYIIIKEVPASALADILRTGIVRDL	Gut_1	1	0	NA	NA
205914	MQKIRPDMDIGKNIQAIRYKNNMTQDQVVAKLNLIYYESISD	Gut_1	1	0	NA	NA
205915	MEYLGYTRHRNLDTDAESEKSNELINDLISHRSQPLNKPLSL	Gut_6	6	0	NA	NA
205916	MRKTVAIITFLLYLGCNSFAQTLKGHIYDARTNEPLVGAAVT	Gut_1	1	0	NA	NA
205917	MTTSEKVIKNKLGLLELSQQLGNVSRALSENEVEYILQIIKK	Gut_2	2	0	NA	NA
205918	MNTLVIVLIAAVVLVAAYALYGRWLAKTWGIDPQGADARRQV	Gut_2	2	0	NA	NA
205919	MFDNFKFAESRKSKMSEGYLLNELKKCDLQLKNYILFELPET	Gut_1	1	0	NA	NA
205920	MEKEEDMVIAFSLRQEEKSIIKRPAIIILLYFIINNFKLFHL	Mouth_13	13	0	NA	NA
205921	MQLQYNGYSVVTTHGKRPRVDHAFACQPQAIKGTMLIALRLR	Mouth_1	1	0	NA	NA
205922	MLRLSKNIFIRFIFLNQGLIEYNKKQSFVKLCFLYLIVKNLS	Mouth_1	1	0	NA	NA
205923	MEQLQLFNMRKRYSFLSVSVFCMIFKGLPSQSCLAVMGNEAY	Mouth_2	2	0	NA	NA
205924	MDIEVDEFLFFSETIYPNKERHILNLFFRIHRNKKNDSLSKY	Mouth_1	1	0	NA	NA
205925	MAYIALYRKYRPQTFTDVVGQHQVSDTLMRAIREDKVAHARN	Gut_1, Mouth_1	2	0	NA	NA
205926	MSDSRKEEIDKLVKEKIPHQNLAKEELQKVYASLVEENFPDS	Mouth_4	4	0	NA	NA
205927	MGKNQRRALSSGTLVNLQADDGNLYTIKIEEVIGFGGSCIAY	Mouth_2	2	0	NA	NA
205928	MITVEFLKDITVKEAEDATEINIDQFLDCTEDAEKDSDNAEK	Mouth_2	2	0	NA	NA
205929	MRHALQPYEAPSGASKSIDKKTPKPFYKVGSPYAMHVPYDLY	Mouth_2	2	0	NA	NA
205930	MAKARSAVQNTVQTASSKFDDRNGGTFMYVVNTIKIVNGKIG	Mouth_2	2	0	NA	NA
205931	MENNNTQIGIINEIGDLGLGFEELTEQQQEQVKENLKEKKDR	Mouth_7	7	0	NA	NA
205932	MTQLSLLNNKASQDWVLQSCFFNFYQKVNLFLLDLLRRPRYT	Mouth_2	2	0	NA	NA
205933	MSVLAWLIYNLSVLATSLYLTIHFNSGWWMLLVLIASADLKN	Mouth_8	8	0	NA	NA
205934	MRLKSCAVYSSDGMSAKECAVYAADTLDGLKETVEALRKVDG	Mouth_1	1	0	NA	NA
205935	MALRKAGLSLTLEGKAEYLSGLQSINNQLRISQAQHKAIAAA	Mouth_1	1	0	NA	NA
205936	MQNANILTFQNTEIYELNDIKISSALPKVKTSAKSVQTTAEV	Mouth_2	2	0	NA	NA
205937	MLKALYKKKKTTRFDVLLTIVILVFAVLLGRVFYLQAIEGDY	Mouth_1	1	0	NA	NA
205938	MLALAMLSRLCGHLDAGISRLMARVGRLDWDLVVAAMESLGP	Mouth_5	5	0	NA	NA
205939	MSEAAVRLGITPQAVRDRITSGRLPGKKVGRNWVVSDAALPR	Mouth_2	2	0	NA	NA
205940	MAQRKTEETEVMLCHRGAYGTKRNGGKRNITEVLMAQRVTEM	Mouth_1	1	0	NA	NA
205941	MTKSKTLSFTDLLTKKVNESDMKQLSNLKQSLVKGDEPCEKK	Mouth_3	3	0	NA	NA
205942	MVSPDVTGASSLGVTGVEVESLGWVAVESPVGVVDGAPDSSE	Mouth_1	1	0	NA	NA
205943	MGIILFNNIPEDLSIVDLEYLGFRPLMGIILFNPVFETTGIY	Mouth_1	1	0	NA	NA
205944	MNDYILFFNYLRNYKVKNGYYPSSKKDVEKIFIEILTQKVNL	Mouth_1	1	0	NA	NA
205945	MSYRFMRMLLFFDLPSVTNSDLKEYRKFRKFNYFMWKSRKGK	Mouth_1	1	0	NA	NA
205946	MGAVATKQGIDLLNALSKMGGDLYTAIENMIKGKVEETIIRP	Mouth_5	5	0	NA	NA
205947	MVLQKIEALRKELNEHNYNYYVLDTPSISDFEFDQKLKELQY	Mouth_1	1	0	NA	NA
205948	MTLRFALDLFNVNTGKKHSGHGLYQDGDSRYSQRKLSSPALP	Mouth_2	2	0	NA	NA
205949	MGEKKSLEFFGMPWYVALAAVAVILIAAYTGGLSRIYSDLLR	Mouth_1	1	0	NA	NA
205950	MSEFDEENAPRVSKTLTFAQLKELADFCNQRIANIIEAGVTK	Mouth_1	1	0	NA	NA
205951	MKFIISFWAVNHNIVFCKLLDTTFLYGLFLLLFRYIKKAVTS	Mouth_3	3	0	NA	NA
205952	MTISLRYSERKSPGVTSRCGAFAIALLFYNKLFTVADVNALR	Mouth_5	5	0	NA	NA
205953	MTTISYQNLNQQLQQASIPLSAAELHGFLSGLICGGIQDQSW	Mouth_1	1	0	NA	NA
205954	MANKSPQKDFCTLGSLTLKTWELLNKIILLTKIIIISLLIDF	Mouth_3	3	0	NA	NA
205955	MNVDLSMIQFDARGLVPVVVQEENNQVLMLAYMNREALEKND	Mouth_1	1	0	NA	NA
205956	MKSANPQRYKNGDTVKTPKIWIIKCENAKKSYRISIIRCMAY	Mouth_2	2	0	NA	NA
205957	MGYELQARTSGGCTPKSDTSEEAEGNGEIQKLVKRGFGEKRL	Mouth_12	12	0	NA	NA
205958	MFSLIYDLFDGLFDGDWEDCFSMAVMFAYAAAIIGIAVKLAG	Mouth_1	1	0	NA	NA
205959	MILHNTKDIYVLCEHYKIYILYGNFDLKGAFFIDENNTSFIF	Mouth_1	1	0	NA	NA
205960	MKALVEISPLPVDNVHISVYKLSVGYEYLIRLQKSYQQAIRS	Mouth_3	3	0	NA	NA
205961	MTVILLIGGFQLLTIGILGKYIGKIFMETKHRPIYVIKEKSK	Mouth_1	1	0	NA	NA
205962	MNIVLGITAGIAAYKTPQLVRLLTKNGHNVKVILTENAKESL	Mouth_1	1	0	NA	NA
205963	MATEMDTTDPHSQTGGTPAVTTGKYKKTAAPKGVGFYIKKGL	Mouth_1	1	0	NA	NA
205964	MAENKDKKDNIVLEVFRDGYMLYDKVILPAQVKVNKNESEGK	Mouth_1	1	0	NA	NA
205965	MNLEKYQEKADYILKKEEEMSFKEFVESLLNYSFQLLFSKRT	Mouth_1	1	0	NA	NA
205966	MRNAYFLLFASRSYLNLYLRRGRYFTWSLVKGQAPLPIRYGV	Mouth_4	4	0	NA	NA
205967	MVRPFLHCPEIDEEDEIQVEQVMQCFDGEELTLGSRIAYRLP	Mouth_18	18	0	NA	NA
205968	MNKNKYNLKYTNKFSKDLKLIKKRGYNMKLLERIVEILINKE	Mouth_1	1	0	NA	NA
205969	MDLSKVIPSNPKLLTLDSMDNELNNIIHNQMKNLNKENVQLN	Mouth_1	1	0	NA	NA
205970	MPPTARSASSKELDLDAITGLTITRPTLEETYLSLVSKEAHS	Mouth_1	1	0	NA	NA
205971	MEKLRQANKTYYFETMKERYDVKENEYQASLRKELTKADQRV	Mouth_4	4	0	NA	NA
205972	MAFRIEKDTMGEVQVPADKLLGCSNRTFPQQFQNRSCGIYAT	Mouth_1	1	0	NA	NA
205973	MKVINYYFDEELNLFIITRNNEVVFTTEDESEFFQVLDDLLR	Mouth_37	37	0	NA	NA
205974	MRRTASFSKGAVGGIIQGYFRGLRYTFALPSPYLGRFMFGFR	Mouth_6	6	0	NA	NA
205975	MRSKEELLKLLAEYVVEMEDEDIVDIANEYLGGRLSGSGRHT	Mouth_1	1	0	NA	NA
205976	MNNKEDIVAQFLAFEKKIIFLIYKIRKAPIIGILLDTMCVSN	Mouth_1	1	0	NA	NA
205977	MINITIDVLLRIRNDMIVIFIRDSIKSSTKILLDKPTKEPKS	Mouth_2	2	0	NA	NA
205978	MGIPIVKIAEGAVTTQKAVEPLYPMLPAQYSYKTDRTEARMF	Mouth_2	2	0	NA	NA
205979	MSRQVIRSAEFTADRVWGALDIANMSGTTVPCIGRISLTMAR	Mouth_9	9	0	NA	NA
205980	MDYIYMDNAATSYPKAPKVSDAMKYYIDEVGASINRSSYRNF	Mouth_7	7	0	NA	NA
205981	MRRNKARADSTHMVESALLRYALWSGEGGSLLFGDVDNLAVL	Mouth_2	2	0	NA	NA
205982	MKSNMRYVDEFHFIEEFFNNQKNVFKNFKNHDRIDYITNKKG	Mouth_1	1	0	NA	NA
205983	MCLVFHVEQGEILTKMGCFTWDILTSAACSWLFHVKQREGTT	Mouth_1	1	0	NA	NA
205984	MILAKISVEFNKAKFATNDIGVKFEVEIYKFERKTIRRSIAR	Mouth_1	1	0	NA	NA
205985	MGRRDDSPYVGEAIYSKTLWYPFLSSPPKVDLWSKIKIGTIT	Mouth_1	1	0	NA	NA
205986	MKLKQIASKLGINPATVSKNKDKLIQKIAHFHFDDILESFNW	Mouth_2	2	0	NA	NA
205987	MLTRQYALKTERLANYLQKKGGKTRTLSRTFPYKIKLNGLLN	Mouth_3	3	0	NA	NA
205988	MNPSIMHKTFGNDEFFTLKLYALHDRHLRIQLKNPRKGNVNE	Mouth_5	5	0	NA	NA
205989	MEIFIMAESHLISQLTKLIENSYKEKAILEHQLDQLKQQKSD	Mouth_10	10	0	NA	NA
205990	MEDGLGPMDDVKGKKVVIVLILVLMEDGLGHLLEVPGLGLRS	Mouth_1	1	0	NA	NA
205991	MTLLRLINGSLADEYRELNKVYAAEMEQIEREQMPFIKRNAQ	Mouth_1	1	0	NA	NA
205992	MNKVSKRFINGLILLVPLAITVFVVTEVLNFTTGILPSSHSP	Mouth_1	1	0	NA	NA
205993	MEYGSVAEARAHGRVRMEGKEYVMQDGDVVEFRTGLTSGGKK	Mouth_2	2	0	NA	NA
205994	MAIYLDYAATTPVRPEVVETITSSLSQLYGNPSSTYQLGKSA	Mouth_1	1	0	NA	NA
205995	MNALDTNSSTLEKTMGCDEDNNLNESQLELLYAQEEEWRERM	Mouth_1	1	0	NA	NA
205996	MMNVILLSDAEVGEDVVEGVVAGDFAAGDFADWADGVPEVER	Mouth_1	1	0	NA	NA
205997	MVWCSFGQVVMAGRAARLPVLAPVLLSAWSMSVRRRSEVWER	Mouth_2	2	0	NA	NA
205998	MLPPGRSMSVSIVGDDGSSFLDAEGNLLDAEGNLLGAEADVV	Mouth_1	1	0	NA	NA
205999	MVNILYLGIFLIGEQGEQFFYKIFNTGLISGIMASETIIDLW	Mouth_1	1	0	NA	NA
206000	MNDSWFDEYVFQVVVRASRLPAEVRAALEAEPIILPSWDPMF	Mouth_1	1	0	NA	NA
206001	MESIDQTQVMVDIVPITNIIDRVVKYSTPRPISIQLMLSYAA	Mouth_2	2	0	NA	NA
206002	MNPVLVISMVAIAISLTALGVSISAHMAARDCRRVTVMFRPR	Mouth_1	1	0	NA	NA
206003	MVNEKKTRTYKEQEFIYQSQINAVSTISTTVQKELDLQRRIW	Mouth_3	3	0	NA	NA
206004	MVKVWSDIAWKDYCRLFDKHQQKLIKSTHDLIKDKEEVESIS	Mouth_1	1	0	NA	NA
206005	MKKEYNEPCLNEEIIELNDQIFTSGVNKDDGNHSMNQGDLIL	Gut_1	1	0	NA	NA
206006	MNRVSEIGHSIHIRTADYSCFRKDLEVFIKDGRVFKKDLEVF	Gut_4	4	0	NA	NA
206007	MQVENVQEILYLYNANTFFTDTSLELALTTAEQDSSDTSDIR	Gut_2	2	0	NA	NA
206008	MTPKEEAYDVFSTLEKGYGPSLKSQSRKAENCRNAKISFESK	Gut_4	4	0	NA	NA
206009	MTSESVESKVLKDRKDWRTKKYEHKSILSGLLYLSDGCITVI	Gut_1	1	0	NA	NA
206010	MKNKYLPPNFLIETLELNEVILTSGFVSKDDNKLGEDINEKF	Gut_1	1	0	NA	NA
206011	MVAYESRAGTDARLSGRTDRGPHREHDVTFQGKKLHYCDDHY	Gut_1	1	0	NA	NA
206012	MTMKYESRRNQEKREREPDGPAWKIFLLPLHEKNHYEEMRKY	Gut_5	5	0	NA	NA
206013	MKKFLIVLSLLGAMLVQAEDSEIWGALVGSSACQSYGSKAPA	Gut_4	4	0	NA	NA
206014	MRIFHHSHSKSQLKSFTLIELLMMIIFLQGGMSRQQKDGGAI	Gut_3	3	0	NA	NA
206015	MLNISILKYKWGGVKSCLLYDEKKDATQGEDSRGIRGTVPSG	Gut_5	5	0	NA	NA
206016	MGKKISELQDKSNLSGNERIPFEQDNNNGSITTSSLKNYIKL	Gut_1	1	0	NA	NA
206017	MWAFSKFINEESLKIAFVQKVIHYIEQNGYVKSKAILMRPAL	Gut_1	1	0	NA	NA
206018	MRKTIPDLPFKRRLILAVPQKQPTGLRRLLRCLVFTVPLPLR	Gut_1	1	0	NA	NA
206019	MNELLSETDNDKNKVVIVYQSTKIQNVSEVQEGDCRKNQKQK	Gut_1	1	0	NA	NA
206020	MKKEYNIPKFEEMVIDFNEIILTSGYQIKDSLPMGGEIDETI	Gut_2	2	0	NA	NA
206021	MKQIYTKPEFCILLPELHDILTDSGLHQSAFGIGDIHDCRQW	Gut_1	1	0	NA	NA
206022	MPVFDNQFVVKMLVEKVKELPDDLQAEFFSWLEKKISAKKTL	Gut_4	4	0	NA	NA
206023	MVIIKEPSKKKDGIYNRIMELLDQEIIIDLNEEDHENIRGYF	Mouth_1	1	0	NA	NA
206024	MIYNFFSVCLLAHYKYANFYITNFAVILVISPPLINSLITMS	Mouth_6	6	0	NA	NA
206025	MLRVIIIILAFLIAVFIWLPNSLKSPFIIKNEKIILTILFRL	Mouth_1	1	0	NA	NA
206026	MLLNLTDNALLLGLLGLLEGLLALFISLIGPYLLALLALITT	Mouth_1	1	0	NA	NA
206027	MQYSALIVAAGSGTRMKLGYNKVYAKLSDGTTSVHLRRFLCF	Mouth_1	1	0	NA	NA
206028	MIKRRKTRQVQCKNIKIGSDNPIIIQSMTNTKTKKITNSHCS	Mouth_1	1	0	NA	NA
206029	MDVNELINEKLIFLDFYAKNKLEVLNELGKLISKSGKLYDEK	Mouth_1	1	0	NA	NA
206030	MCKKFVYGVAVSDYNFIGREVETKRLMNNFRGGINTILMSPR	Mouth_1	1	0	NA	NA
206031	MTRLPRRTLCAAGLAGTAALLGGMYAFSQLSGKATPEEQAWH	Mouth_1	1	0	NA	NA
206032	MKIKLKKDGPISQLIVLNDNSGITFLAYPILCYAGPIFLAYK	Mouth_6	6	0	NA	NA
206033	MMNVVALKAEGKKWRYGNPEEPLRQDEVLLVAMEKKDLRKWQ	Mouth_1	1	0	NA	NA
206034	MILLFLLSFSILPIILTFLEILFVKKNLKYKKYKIYKIIKNI	Mouth_1	1	0	NA	NA
206035	MQEKILVTGGAGFIGTHTVIELVQAGHQVVVVDNLVNSSRKV	Gut_2, Mouth_5	7	0	NA	NA
206036	MRTYVVYMNSHENALNSFQNLSNTSIFNTKKSLGEPRLKSVD	Mouth_2	2	0	NA	NA
206037	MATNAKVRKAKGDGYDFVGAVGAYDSFKSLFTGRMEGVEIVE	Mouth_1	1	0	NA	NA
206038	MKVTYQTCCGVDVHKSFLVGLVAFTRHHIYIIEDDMVMDMTG	Mouth_1	1	0	NA	NA
206039	MQLEEAQLEFIRSTKAIYKEKGIDLEVLEWGIQEFELVRKNS	Mouth_1	1	0	NA	NA
206040	MKYFEEMKYEEMSFILNTSVGALKASYHIAVQKIQTFLKNLE	Gut_2, Mouth_1	3	0	NA	NA
206041	MININMTKLISKGWNKMRILVVEDEKALCESIAKGLRLDGYE	Mouth_1	1	0	NA	NA
206043	MTKNDRIIKRDRRAEEDRMTKKTEWQKTEEQKEIYYVYMILL	Mouth_1	1	0	NA	NA
206044	MRTKSMLLASFLFVGGVVSSAFAESYTDGIEYLNQDNPIGRR	Gut_1	1	0	NA	NA
206045	MSVYRENKKVVYLQSYIKILLIVNVPVRGFQNKKYGNKTCDT	Gut_6	6	0	NA	NA
206046	MAHLKVYDFHLVRFGEALRLAKERMNSKNVYYLNPSFDTPSK	Gut_3	3	0	NA	NA
206047	MQSPKPKIHDLAILNARVLDVFTGALDTKTVLVEDGLIHGFG	Gut_3	3	0	NA	NA
206048	MRVSEMMLRLIPDTRHIRIMYYNLRDPAPIFTGYTLGSFPNF	Gut_2	2	0	NA	NA
206049	MILTILKANRNKLLLKKIFIEFNFRNPKIFIVYLLYSLKYKN	Gut_6	6	0	NA	NA
206050	MIRLYRLEIWIWNNISEDYEIISEDYEIISEDYENISEGYKQ	Gut_12, Vagina_1	13	0	NA	NA
206051	MFFCRTDGILKKRECVSKLKSAYYWFLLGTDYTENTDFTEKE	Gut_3	3	0	NA	NA
206052	MPIMAPKVAFPAAFGILIGTCLFKILIPDEELLILKGELLIL	Gut_17	17	0	NA	NA
206053	MEKETKTKVWNGIKEGVHFVGAVAGAIVAVAGAASALKGRKK	Gut_11, Mouth_1	12	0	NA	NA
206054	MFSFFMSKNERSLRMVMYEKHSFNIHTRTFSRGYWFMKILIE	Gut_4	4	0	NA	NA
206055	MSISAEEREKWISENAAFEENALTEDEAKEASEDGSYEYEEN	Gut_6	6	0	NA	NA
206056	MTAKDIQIGQNISAGFFFRCGHYGDDVERHYYRSGYTQIGML	Gut_2	2	0	NA	NA
206057	MTSSTPPDHELVTVVIPVYNQIATLLRAIQSVQTQTYPHWEA	Gut_2	2	0	NA	NA
206058	MYIVTITYLPPDPISIPFSVLSQANFKKGNQNIFPTNPHCLN	Gut_2	2	0	NA	NA
206059	MGDYLYVKNQAIGKSIWRMPRQSEAKKDVIHCEKPWGAVNKH	Gut_9, Mouth_4	13	0	NA	NA
206060	MLHKLINYSNMAKERKINTEVRKIIIPEGWKCIVIDINRKFD	Gut_1	1	0	NA	NA
206061	MEGIQYKSLIIKLVDKQRFITENPCVTGSIPVGTTAKKSKTT	Gut_1	1	0	NA	NA
206062	MPTINQLVRKPRKSKVEKSKSPALNVGYNSHKKVQTNVSSPQ	Mouth_1	1	0	NA	NA
206063	MLLNVQLNVVQVELSQSLQLDAKGPNGVLFTYSVRTFLLILY	Mouth_1	1	0	NA	NA
206064	MFLTYEDGKNKYSHIELRNIMEYLDFGNAKQLRQVRNKRLEK	Mouth_1	1	0	NA	NA
206065	MSKYEPIWVAKHYTELLKDGLITREKAEECYNRVKFGNKRVL	Mouth_2	2	0	NA	NA
206066	MKEKNKEQKRKVLINFIMQIIYIKLPVFIDLLTLILVQIKLK	Mouth_5	5	0	NA	NA
206067	MTIVGCRIDGRLIHGQVANLWTTKLNVSRIMVIDDEVAQNDI	Mouth_1	1	0	NA	NA
206068	MALLEAIFLLTTLILMPFITYGKPWSLKLLYLGFCGFFTPII	Mouth_4	4	0	NA	NA
206069	MRVVIAAAGTGGHINPGIAIANKIKSEQPNSEIIFIKTMTED	Gut_1, Mouth_1	2	0	NA	NA
206070	MQDGFRGGDSLESRRIWSGSSLPPSKEMVYYSARIWISEPEA	Mouth_5	5	0	NA	NA
206071	MGMTITEKNMARHAGLDVVKPGQIIECHLDAVLMNDINTASK	Mouth_1	1	0	NA	NA
206072	MGRPELSKKKRIVIKVGSSSLTHAESGRLDLVKMEILTRELS	Mouth_1	1	0	NA	NA
206073	MNEKTKTIDEMIEFLNYSSFQSFYRLKNRLLEELVPYFFGIS	Mouth_2	2	0	NA	NA
206074	MQITRGRKARAQKVVIYGPEGIGKSSSASQFPAPVLDRKSVV	Mouth_1	1	0	NA	NA
206075	MIAVIAVIAVIAVMLLANGNHHGSFYSLAPDKCPAIEIAFLY	Mouth_2	2	0	NA	NA
206076	MKEFIKDLIRATLITLESDKFARFNMWLIVILICVLLADKCS	Mouth_18	18	0	NA	NA
206077	MSIVSDLSFAQTPTEPDEVVRLAAGAHTTIAAGIEAVLAAMS	Mouth_1	1	0	NA	NA
206078	MQRFHREDVSKTEEINLGRRSKRIQIPRPENGFLRASSLRAR	Mouth_8, Vagina_1	9	0	NA	NA
206079	MPEVEAVCAANVLPLQCLRDLSGVCTCSSWYTARDLNPEPAD	Mouth_2	2	0	NA	NA
206080	MKFIKNAVGREIPEYLEGIGELVPFKGVDAIKPTKNKAEMQN	Mouth_2	2	0	NA	NA
206081	MNRKGSSDGTLGVSLGYKPARGREDSGQGEKVWTRGEGACLA	Mouth_3	3	0	NA	NA
206082	MVDGGAVKVDGERVASRDFKLARGFSGIVQAGKRRIVKVVLV	Mouth_1	1	0	NA	NA
206083	MQYIVVIFLNKLMIFYLKVSKFKILSLKNRKNPTELSFYTLE	Mouth_4	4	0	NA	NA
206084	MDVIAVALKNVYDRRESITRGYVITKEFPIMRHFTVELEKAK	Gut_1	1	0	NA	NA
206085	MYGNAFVISGMRLIKNAVKLPLDTALLYFLLKAVETHRKKAL	Gut_1	1	0	NA	NA
206086	MAITETKTKYGQIHGVQKDGYTVFRGVPYAKPPVGEKRFCPP	Gut_1	1	0	NA	NA
206087	MLTAIRFAYEREYEAERYFKFGYFECVHTASKNLRLRDRAGN	Gut_4	4	0	NA	NA
206088	MQVLLAARQLFYKEEEVLEHNKERTYDMLEVDIYDSRVNEVL	Gut_1	1	0	NA	NA
206089	MILAKAESKLAIMQAICDSCGLQSEAQGIVLSLPVDNVVGLE	Gut_1	1	0	NA	NA
206090	MKTATTLQENCGDILADAREINEQRAAEDDAVLEDTAEEKAE	Gut_2	2	0	NA	NA
206091	MTLGLQTFLQHYEQQSYPGLGTVKKLSLMHHLELMGKYLSGV	Gut_1	1	0	NA	NA
206092	MAEEMLTLPKFEEASEIVKKVTQETKLVYSKYFSEQTGNKVY	Gut_2	2	0	NA	NA
206093	MEKDIGYKLIKSINLCFIYIQFFQEIQIFGFNGAYQKRSGAV	Gut_2	2	0	NA	NA
206094	MVGNLKKITVFFKFPTVFLRKKEEERGRKRKKKEKKGKGEGR	Gut_2	2	0	NA	NA
206095	MVSVVRCWKAEYQKCKHSILLYIMSANPNRLANSAAGHAVNS	Gut_1	1	0	NA	NA
206096	MQLCKRSIITSSLLAVLAISSAYGATPVQASESTDTAVVDMD	Mouth_2	2	0	NA	NA
206097	MEREEYVDAGTRIVARVDEALAAVIARAAVGGTVGEAAVSGQ	Mouth_1	1	0	NA	NA
206098	MIKRVKNWCNECGIKPTDFLGTFALIGLIAEFWIIAYVFGAR	Mouth_7	7	0	NA	NA
206099	MVASGKAWIEAHADASAGTIRIIRELIDVCERQIANQAVDAG	Mouth_2	2	0	NA	NA
206100	MYNRNLQYEFGYDIKPEYIYNIDGEFEVSNEDVKREKLGLID	Mouth_1	1	0	NA	NA
206101	MDAYSHITPIERGCIMTLFNQGHSPAAIATIQMITLKRRCWH	Mouth_4	4	0	NA	NA
206102	MLADFLYGISVLISIVGAVSSASWIFACWLGIARAWNKVMPF	Mouth_1	1	0	NA	NA
206103	MITYSYSCTFFILNQIGKIANQQQAGLKNQLIFFILHFIVSK	Mouth_7	7	0	NA	NA
206104	MXDIIPLRPSNXLXXKRSAARXRKSVKKNDNXFTKVFRVPCW	Mouth_1	1	0	NA	NA
206105	MFEEVLLYAVTMPKATHWDAEKWLETKALPTMHREVGPKGKV	Mouth_1	1	0	NA	NA
206106	MTEDAVMVLVIGFTIDRDNVVTSLDQAPHGTATRSATNGSSE	Mouth_4	4	0	NA	NA
206107	MAKIAPMPVGAIFYSLININYLLILLIIQSKIQAPTTDTKIL	Mouth_2	2	0	NA	NA
206108	MLVRTRFIWDSALFGRASLKSAKVNSSKGAKGVGMNGHGHVV	Skin_3, Mouth_2	5	0	NA	NA
206109	MFEILKRVSYDITSVDGDVKTGADCNLTRHDVAVAIDTFKSL	Skin_3	3	0	NA	NA
206110	MEQSYQDIMNEAQKRRDDALEENKMLEKKVTVRIQTSLMPVL	Skin_5	5	0	NA	NA
206111	MQASVRKWGKVLCQLLNFDSPTNPPMSGAAADDTWELHTWFI	Skin_3	3	0	NA	NA
206112	MMEETKTSHLLRCTDSRRLEIRPAKRREESNTDNVKKDASPR	Skin_1	1	0	NA	NA
206113	MNCGRKLSPELKFLQEDLKLSSRLKRLWASFGTNFLSPCATE	Skin_1	1	0	NA	NA
206114	MFDAVEAGMPRSRKIGRWRAGLKKVWQMAMMSQGPPRQVRPD	Skin_4	4	0	NA	NA
206115	MGVCGCAFANNCPGVIQLDKPQSNNTRAGSIDEAAALRDAMS	Skin_4	4	0	NA	NA
206116	MGDTLNKNQIAELERNYDPDLMELLMMDKEVKDHFFPNNIVM	Skin_1	1	0	NA	NA
206117	MSAAVQFVRREPDHPLMAWMSVVNAQLGAVLAPSLVTLAMAD	Skin_4	4	0	NA	NA
206118	MVRRMMRWAQFGRMPTLAPLGVLRPSRLGFISDRCHEHESHA	Skin_3	3	0	NA	NA
206119	MTYRDLTSGEKRFHYENAPERNQAITHVFEDGQCDIAQLKVK	Skin_4	4	0	NA	NA
206120	MAAETPARVARIFHLTAATRVAMSGAAAAXESAVRDTSEAMS	Gut_1	1	0	NA	NA
206121	MKKSIWHCAFLGVGCLAMLNDQVQLGMVLLALGLFFLFKGGK	Gut_1	1	0	NA	NA
206122	MGHGITGRIKEISKAVVKQLMNTLRMAFMAILVVADTMLSNF	Gut_1	1	0	NA	NA
206123	MEHDGPRVYTNREIAELCGVGRKAIEKRFARIRKILSDYKEN	Gut_1	1	0	NA	NA
206124	MCTSIRFTDNSGHMYLGRNLDWSFDYGQQVRVMPRGFHIPYS	Gut_1	1	0	NA	NA
206125	MKLLNALMPLLQDEDVIKQIVDAASSTPGMEMFGSMLEGMLK	Gut_1	1	0	NA	NA
206126	MQDETMVVLAEYNTITEAEIAKSMLDSAGIWSMIRNEYMSAI	Gut_1	1	0	NA	NA
206127	MMKCQISHTANLCCHSPQRFAVWEREILNNADRCHNNQNLNT	Gut_2	2	0	NA	NA
206128	MEDFIEGFGITQHKLAVSISVPLRRINEIVHGKRGISADTAL	Skin_1	1	0	NA	NA
206129	MILLLITSIILKIVLIYLLIDLIKFLKTLSINNLEKLKEFIR	Skin_1	1	0	NA	NA
206130	MKVIIAFFLGFAVCFGFEAKVVRIIDGDTIVVLNNAKEQIRV	Skin_1	1	0	NA	NA
206131	MTSMPEETLTQSPVQGSLPNHFEATSQIQHYNMMMAQKRNND	Skin_2	2	0	NA	NA
206132	MNTKVKVIKASNTRARNRNALDLDLKHVAAYCRERKQCGCSI	Skin_1	1	0	NA	NA
206133	MTSENASASITQNRKFAGGWDVEVGEASMARKGLSGRKASMR	Skin_1	1	0	NA	NA
206134	MMVIFLANRIVIGKLEFKDVPEPLKEPVKKELEDNGVGFLAE	Gut_2, Skin_5	7	0	NA	NA
206135	MNQELIKRLREKESKMIEIRRYLHEHPELSFHETETPQYIAL	Skin_1	1	0	NA	NA
206136	MDIIRRVFRILITGYIVKAIRNLISGKSGKSDNSNNNENKEK	Skin_15	15	0	NA	NA
206137	MVSQQGRFTPPHNLTERAYSDREASIRALLHTHAWERDEPGC	Skin_1	1	0	NA	NA
206138	MVKGTGVLRDCGLWACVGVGYECEFVSVGVCGEGLDVSVCAA	Skin_1	1	0	NA	NA
206139	MFITHIKLRVLLSLTFTRSFYELLFTQELTFNFINFILKDFN	Skin_1	1	0	NA	NA
206140	MILVERHIFTDQSEYYKELDEICRLSKNLYNTCIYNIKQLHQ	Skin_1	1	0	NA	NA
206141	MHVIPGRGCVCGVVGPDFVSSTSGTPFFALLLGEVVWNDLPE	Mouth_6	6	0	NA	NA
206142	MTSKLRGEDGYATIAATGIIVAIISLLLVIAAVGSRVTARPV	Mouth_1	1	0	NA	NA
206143	MVWNGMEKNEVDWNGVERSRMERSGVELSGVDHSAVEWNGMG	Mouth_2	2	0	NA	NA
206144	MRGKRKGCGRAQGGGVMNRNDTAARGEGGELQGIGERAQRVG	Mouth_1	1	0	NA	NA
206145	MTRKRLGSLIGSFALTALITAVPIVLWIVAVFASLAVADGAP	Mouth_1	1	0	NA	NA
206146	MRKGTSSELYHWLHFVGDMRNADGQIGAVFLLVKLGWDRRTV	Mouth_1	1	0	NA	NA
206147	MLFLIALNLSTELLGRNGAGGKAIFAIFIISLACLRVPTRVS	Mouth_1	1	0	NA	NA
206148	MVCVSPVKGLVAVPLHVVVNVISRSSWGYGPSSIDRHPWGGV	Mouth_1	1	0	NA	NA
206149	MTLPADLVVAAEEEPAVEEETENEHSKLRPMPRRGPEITEIG	Mouth_3	3	0	NA	NA
206150	MKSISSLSYDYRGITLMSRYTPISIRNGFISYVISPYSLYIR	Mouth_1	1	0	NA	NA
206151	MTTPYMIFPNEMTLTVYFLSHKVAERIITEKPPIKLAGETYS	Mouth_1	1	0	NA	NA
206152	MKRLDRLVQSFSLSEMPVKYGIIEEWQTRIQVKQDGDRQKLN	Mouth_7	7	0	NA	NA
206153	MREKILSIIEKNAKLPVEDLFSKKELEESLTAFYIRQDSLLL	Mouth_1	1	0	NA	NA
206154	MNIYYFWDVLFVAGKSPIDIAAFLQSTTVDKKPKKEDDESSS	Mouth_1	1	0	NA	NA
206155	MESLHNIVRRGEAMNRDDLISLLSLTEAEDLEILYRAAYENR	Mouth_1	1	0	NA	NA
206156	MCVIQVFLIEHIFRVRNRIIQIGEMIIIVASIILFIDSMLSL	Mouth_11	11	0	NA	NA
206157	MRKIKNKKDKLRKYLIKMNGISRQNGKTSLIIRNFKEENNLK	Mouth_4	4	0	NA	NA
206158	MAIAIXXSFQPGRERXENAGYRVESLVRIKEFKDNGCVFIED	Mouth_1	1	0	NA	NA
206159	MASSESLFEKMSLPAGVVSPFGLLNNTDKDIQVYFDKEIMSE	Mouth_6, Vagina_1	7	0	NA	NA
206160	MRRIEAQRNNTPPEGSRVYRIDNSADQALLPAVRALVQELLP	Mouth_1	1	0	NA	NA
206161	MWGWADPGATVDVHVHGIVRQNVIADGSREMESTYRARKRKC	Mouth_2	2	0	NA	NA
206162	MARMQKEAKRLGANAIVNVRFSSSAAQGTAEIYVYGTAVIVQ	Gut_1, Mouth_1	2	0	NA	NA
206163	MVCIQGCRFSMLYHKKTATRLTDNERLVAADDFSSFGFAFNA	Mouth_1	1	0	NA	NA
206164	MNIKMLFIDEKVIENVHFGYFQWLSIPNRAFKQAAYWRWAFF	Mouth_3	3	0	NA	NA
206165	MQITNKILQAERLKNFELKKYKLYAIMTILIKEKNILTIWMN	Mouth_2	2	0	NA	NA
206166	MAIDEKYIHELSKDMFEMKDMMAEIIAKQGDLLDKMTRTKAV	Mouth_1	1	0	NA	NA
206167	MSKPSDLFPAAYFVAYPSACSAGTKTKVGEREITIIKKSRTI	Mouth_3	3	0	NA	NA
206168	MLDQRKIIAMVQVAMLEKEIGQEALDTAKYYREDYKGRGPHM	Mouth_1	1	0	NA	NA
206169	MNYIDNDIKDFDNYIEFTTFNKFNIKMHIRININFIKDLFAL	Mouth_1	1	0	NA	NA
206170	MLQSLLDSDESKKKIGMNNSIIHVDFMVGGPELSVIGTVIGT	Mouth_1	1	0	NA	NA
206171	MVPFLVDSLSTVVCYDLLTKSHSLMYNEYIKLTMRDRVYNNI	Mouth_3	3	0	NA	NA
206172	MLFPANNTAFALHGENIPFYLHGFRLVKTAKKPLKIALLRPN	Mouth_3	3	0	NA	NA
206173	MSLLKKDSLLTHILLMVGTSVLLVTLLIYGLDIYTRTCLGDD	Mouth_1	1	0	NA	NA
206174	MPLPLADFLQLVPTFSRAFGSLWELQDIIVKREKFAPTEGTT	Mouth_3	3	0	NA	NA
206175	MGDEKHKNTHQGDRQDPFEPLKIGLKRGKTYIKSGVFVAKSG	Mouth_1	1	0	NA	NA
206176	MSRYRGKVPEQAKYMMKFAAKKKLISCSIYSQSKNMINYKTQ	Mouth_2	2	0	NA	NA
206177	MKFPFRGGIANVNSIDSRYGILTNREQTNDYIYNEEFDPGSG	Mouth_5	5	0	NA	NA
206178	MENNPIAYSFWKNIINEYTKGKYIIKNDGIEDVFIFNNKIND	Mouth_1	1	0	NA	NA
206179	MTLEEIGLKFNLTRERVRQIKEKAIRRLRQEGFSDPLKNYLG	Gut_3, Mouth_2	5	0	NA	NA
206180	MREVGKNGMETQLPLLLNSHKIKTADYPLLKSDKMVATDDSQ	Mouth_4	4	0	NA	NA
206181	MNFELGTSCKLAPAGGEGKELPLNKEKDKRYKPDKSNDCQKE	Mouth_1	1	0	NA	NA
206182	MSKFSYKKPLMNIIKGFLYTVGVFESCTGYITVKYGLTKLVF	Mouth_6	6	0	NA	NA
206183	MKYKLMYSEKAQKQFDSFVRLHNEEISKIKKSNIKTLKCMGF	Mouth_1	1	0	NA	NA
206184	MYEYFGGVTRILVPDNTKTAVIHNNDWYNQELNTIYHXMAEH	Mouth_8	8	0	NA	NA
206185	MALNVQNEAIKLMEKTIEINSSLTRNDETLKELNSLYDYSQK	Mouth_2	2	0	NA	NA
206186	MCNVTIDTKTLKNLENKFLYVYNICEKIYTNDKRKKCKTNMN	Mouth_1	1	0	NA	NA
206187	MNRKPDTIQAAINLIELNSIFRSFIEASVQSGLLSKYNTKKL	Mouth_1	1	0	NA	NA
206188	MFEESSEKIEEHFNILKEAVKNRYKDIELYLRKRNILYRRCG	Mouth_2	2	0	NA	NA
206189	MWDIYDLSLSKKDGAAVRAKMFFRSIPQMKREWNGDGTYDDV	Mouth_2	2	0	NA	NA
206190	MAYPLLGXKIVIDEEKGFXREKVXARRNIRXFXXXXXAVXFD	Mouth_1	1	0	NA	NA
206191	MNLARILRNHSAILNIVFCEERERGDENLINLMGIWFIISGK	Mouth_4	4	0	NA	NA
206192	MGYYSKKTGNYTYEILYNKNIEGIEEIAQKIIKANGFTNGCK	Mouth_1	1	0	NA	NA
206193	MKNGKVRQNRKKNSIYKKQKYKLDNAMKKWKLYSNEGDKIEH	Mouth_3	3	0	NA	NA
206194	MKNGKLTKMKDRWRAEKGGTYYSVDSDKMIIPCTDTRSYSDD	Mouth_2	2	0	NA	NA
206195	MKDAFILSKVVIKEILSNIFDIETEMDLTYNTFQKEPDEPIL	Mouth_1	1	0	NA	NA
206196	MGDGKNYNVEENISISKEPVDSENKSMKKYPWLILVLCQDSN	Mouth_13	13	0	NA	NA
206197	MPTLSQLVKKYNLEKNFKNIECEGADFELKQKNNLKEKINAR	Mouth_1	1	0	NA	NA
206198	MYFIKTLPIIFGEILFCVNGFLDNFMVSHIPYGIDGLTFANT	Mouth_1	1	0	NA	NA
206199	MFSAFAEDIEVIQKRYKYLFENYSFQYKIAKIVCILLFDLLL	Mouth_2	2	0	NA	NA
206200	MKNSYKRFFYTNYKFFKYSIIETIRYKLKNTYQFSLTAYKSI	Mouth_1	1	0	NA	NA
206201	MSKELENVITNHFEKKHLIALVCIVIVTAVVWNLPTIARCFF	Mouth_1	1	0	NA	NA
206202	MVEVPKIDKNSPINDLPRPISFAPKGASTDMPAARTTRNYSP	Mouth_1	1	0	NA	NA
206203	MNRYNVTFSDDTIMRLYAEIQDKVSLVKILGEYYRGYKKAYE	Gut_1	1	0	NA	NA
206204	MKFTGAKAELHCSDINFRVVQWLDKETNRWFEFLTNSRELSV	Gut_1	1	0	NA	NA
206205	MIEEIWEKNVNKHMNQQSKGDKSDIQKQLLQLVIFESKFKFS	Skin_6	6	0	NA	NA
206206	MTLSQNDFFFAIFGLDYLEDTHTHTHTKDMHQFVVQAGKLNE	Skin_3	3	0	NA	NA
206207	MIGAIQLNYNMRQDLLKTAFTGTLIGQNSFITQQDWQTQLAQ	Skin_4	4	0	NA	NA
206208	MNLKQETFKMAALNAIFGEKKFEIKKEQTSSMFKSGSNLYDT	Skin_5	5	0	NA	NA
206209	MKKDQLTEAHLASIEKKRLYYKAVKEFKEEIRLNEILTKKHS	Skin_1	1	0	NA	NA
206210	MCAKIGFFMTHNLKIKEFKIKAQKVYDRGMRIMMMKMKRRLI	Skin_4	4	0	NA	NA
206211	MDRVVALIDMDCFYVQVEQRNNPEYWNKPCVIAQYNNWKGGG	Skin_4	4	0	NA	NA
206212	MDVYMIVQKKLTYQDDVSCEEVNEIAFLDLDQSEGKKGGHSK	Skin_4	4	0	NA	NA
206213	MKTVSKIHVHEKKKNKKKKKKNKKKKKNKKKKNKKKRLRRYE	Skin_1	1	0	NA	NA
206214	MINKKYDFILKIVEFGLNKTLILCLNVKKGHKNEIKNQAKSK	Skin_3	3	0	NA	NA
206215	MDHKGTFRKEENNETLIVQKLYFQKKEMDLFKCTLGQQELEA	Skin_5	5	0	NA	NA
206216	MTDKERVEQAEISKGKGTSYFNENKYNLALKYYKKIIKYIGK	Skin_2	2	0	NA	NA
206217	MRMNVHSLQSELSVQININDAEMFDQKKLLRMKESKQDLEVK	Skin_1	1	0	NA	NA
206218	MKQLLVIHTGGTMSMSQDSLNKVITNKENPISQHQDIIKQYA	Skin_2	2	0	NA	NA
206219	MHTHTHTHTNTQKEKEEEEERMVVIILGDEERERERKEPQRL	Skin_1	1	0	NA	NA
206220	MRGVSDYCHIESELKVIKIRGHGDNPKKPEEKIEFIKYVAMK	Skin_6	6	0	NA	NA
206221	MPLWYFIVIQSFVMLINKEVSSMNSDLSVKMQAYKDTKQQIK	Skin_2	2	0	NA	NA
206222	MTFEVSNFWSKKRHLEDKERGASDDQAIHFSGLQRSKGWNQS	Skin_4	4	0	NA	NA
206223	MSILGVKCFLKTVKKDETKYDGENECTYDARILLKKVRDQIQ	Skin_1	1	0	NA	NA
206224	MILYLDLKLNQRLKSNDEEAKEEKQGKMKVEEAKDLERKGAK	Skin_6	6	0	NA	NA
206225	MKXNFFILKENLRLSLIXSKKWQKTRYFSVKIEKNELLXITF	Skin_1	1	0	NA	NA
206226	MRRQKIIKYYLARLRGQFEYNSKNDKAKDHNKTDQQANLIIK	Skin_5	5	0	NA	NA
206227	MFNFAENVVKLKEKAKRKKGRGFGPGLYLNYLGNLFQNEINL	Skin_4	4	0	NA	NA
206228	MANQAEELLMLSRGGHFHLFEQIKGKVLGHLLDAFLEAKIRT	Skin_2	2	0	NA	NA
206229	MMNDNFSDSLYLSNKKRINLEAAIRMYADLFIETIELPLMTV	Skin_4	4	0	NA	NA
206230	MKFSYGVVRLVNIYQFFFGKKKKEEEKEENNDDCDDDDDYDE	Skin_4	4	0	NA	NA
206231	MLAGTYIEDMHSQNNLLLVRLLNQLEMHQMIVYRIQKDGIEV	Skin_4	4	0	NA	NA
206232	MLSRKKEKEKNSTFKQSQSQRNQTGNWPLNLIKESGKGGKIR	Skin_7	7	0	NA	NA
206233	MVVDLALINKFFFGKYLAVKGKISNTLILKAQKQSDHSNGLI	Skin_1	1	0	NA	NA
206234	MKYVYGTYLNKDDDNVDDKDECKGYAAKWSNDEMRVKMIICQ	Skin_3	3	0	NA	NA
206235	MKSGKKSNPDYKVKRKVASKRGAREQKVEKGEHTIVVEHNLF	Skin_2	2	0	NA	NA
206236	MTGKEELENVGLKVEMLKEEVVLFVKELSFDKLALGLNLNDN	Skin_1	1	0	NA	NA
206237	MILKANCQINEKKLIYKVIDEVTDENHDLLQTSWSVYVLNQF	Skin_2	2	0	NA	NA
206238	MSKVAVFNQSQMLNHYVLVSSSKSQINHEIVFGVVYGNDKIY	Skin_1	1	0	NA	NA
206239	MYLRKNLLPTFKDCEWDVWTSTSDLDIMDHLEFRLDHELNVN	Skin_4	4	0	NA	NA
206240	MITQSELDKMHETGLWDFESHTNDLHSLKKEINLSAFQTKWS	Skin_1	1	0	NA	NA
206241	MNKIKSSKLTLNDSTIPRQTRSEEMRKEIQTARTADTIASFV	Skin_6	6	0	NA	NA
206242	MAVSSFTINDLPDDCFFEIFDKIPRVLDKIKLKRGKTDWPTN	Skin_6	6	0	NA	NA
206243	MKRIKISGAKKWGEVNQVSEHDIFPQKKAKEKEGSESEINIK	Skin_4	4	0	NA	NA
206244	MTAETVYKTIIQAAIISLSSLLLTFGKINIIVVDIFDKMLFK	Skin_4	4	0	NA	NA
206245	MYTSILKNLIVIVNNNSNKYLKSEIDKSKEALYAIVRVGRGY	Skin_4	4	0	NA	NA
206246	MKYEDVKKKKKKQKEREEMGDEDTLCKMSTILPFDTKFVIIS	Skin_1	1	0	NA	NA
206247	MRNPIIGKIYNLPANENTNDVVDEHSEEATNGAFKSQTEGLF	Skin_5	5	0	NA	NA
206248	MIRAQKILPKKSESSFIYSLLNVSLAKKYLAKVKTITKKYDN	Skin_5	5	0	NA	NA
206249	MLDHKSINYFAKSERYSEHELSEYFEIFRNKKQTKTKTVGQN	Skin_2	2	0	NA	NA
206250	MANFLDQQAMVFMRTADMLARMSRENLVQARLVFELVLIIQF	Skin_4	4	0	NA	NA
206251	MISQQTRFDYVRDEIKFGQNEKRQFNFGNEIDFKLTINFKYH	Skin_4	4	0	NA	NA
206252	MDFFKFYIVQAGDHLLDTVTFHFCEYLFKEKKEAELIYTDQT	Skin_2	2	0	NA	NA
206253	MGVLEIEIRTCYSTWWLRKEIYKKMIIKFEMMKEKVGPITVE	Skin_2	2	0	NA	NA
206254	MPEEEELLPEKESLLEWHMFEDISQFDEVEEAVPAERNSVAR	Skin_2	2	0	NA	NA
206255	MDPIDVEETERSFIDRRLEALARTQRQGAEQATSDSGVNPAR	Skin_2	2	0	NA	NA
206256	MLVATEAIEYIGSNNGVKEEDSKEPRGCNESEAGALNIVLIM	Skin_2	2	0	NA	NA
206257	MFVLEQEEYTREGIEWQFIDFGMDLQACIELIEKVSFKSIRS	Skin_1, Mouth_1	2	0	NA	NA
206258	MDYNDVINITKTEINKNETKKKIKFDIVFRKSSAINLSMVVY	Skin_2	2	0	NA	NA
206259	MKQSKRENESTLTMRTSGRTRGKEEEEEAVKEDEQAISIYLK	Skin_4	4	0	NA	NA
206260	MCVKLKANLTIMTTFLKKKQAKSVSHTHTHSLNGQSTIVVTK	Skin_2	2	0	NA	NA
206261	MFTVDVKVNVEVKQKIFRKCQQILSGAWKEASLKDLQVDRIK	Skin_5	5	0	NA	NA
206262	MAECLKEMGKEDSNLEEEMLNKALKEIKAHNDKSVIDKAVSE	Skin_5	5	0	NA	NA
206263	MDDTELKNGQFFNDEEGVDDESANVDDNDEDQNEEEASVIKE	Skin_6	6	0	NA	NA
206264	MLERRQGESVSVCVREKEREKEKEEDMETMLREKKAWFVKRE	Skin_3	3	0	NA	NA
206265	MSVVYICTDNKPLNEEDNQTDFKLVWWGHLGTVKHCKRKEKF	Skin_3	3	0	NA	NA
206266	MTFDERDGDEEKEDDSEDVHWLLRLVSRSTQSNISQSNFELN	Skin_3	3	0	NA	NA
206267	MWSNRGDTTAQTEENNEVPWLFVTLAKGVSTFAGLGQLMFII	Skin_5	5	0	NA	NA
206268	MTCYLSSCMYDQQRQFVLTQYNAPKVMTINYEMAGIMFGNYQ	Skin_1	1	0	NA	NA
206269	MKEIIKYFENFDWLHKTEKKEFEGLSLVNKAKSNLLRIFKKI	Skin_2	2	0	NA	NA
206270	MQLVIFKFSIKVNMLRWSYKFFNNVVKRKQLMKFDGQVKTLT	Skin_1	1	0	NA	NA
206271	MDLNTKSTPNCREDTMVDTQGEINQKISKRKRQMRIHALDLR	Skin_3	3	0	NA	NA
206272	MFLIMQHDVSACKIKSKGIKVAVRGGSVKRERERERERERGS	Skin_1	1	0	NA	NA
206273	MIKEYKKNKNYKQVSKVYLGLILFSLSTHTHHGLNGLRVRDK	Skin_2	2	0	NA	NA
206274	MKSKEEGTHTHTHTHTKRMANKFSESLKKESTKKGAKLLLYL	Skin_1	1	0	NA	NA
206275	MVKASQNIKPEALYDHLSWKLKDGQIHYIDKHCSPEDSQGRD	Skin_2	2	0	NA	NA
206276	MLILQGKISRAELPGRPLELFMCSVLKRQGYGEGFRWIAQYI	Skin_2	2	0	NA	NA
206277	MRCVSVCVCERERERERGREKSKEKVERAHHIHVLKVIIRQT	Skin_1	1	0	NA	NA
206278	MEAIKKKMQALKIEKDNALDRAEAAESQLRDANLRVDKVSLN	Skin_1	1	0	NA	NA
206279	MNRKLFNSNDRYKNLAEILIESFLIIGKEEVHSSSSESSQNS	Skin_1	1	0	NA	NA
206280	MDSNHAKLKDHRDQPPLDCQNDETLHLFNVQEQASSQNVRTH	Skin_2	2	0	NA	NA
206281	MTSYFSEKVDHNTAQRDGLQPVHKYEHCFILQKVHFVFGDIF	Skin_1	1	0	NA	NA
206282	MIKFNNEEVKKGTKIIRINAFSKSKINVNSIIDMEASRSHLK	Skin_3	3	0	NA	NA
206283	MTKVQKDETQKTLLRHFLMLVSPDDVKDSQKKQCFRKKERKI	Skin_4	4	0	NA	NA
206284	MNVNVVIKNREQKERESVAHKMALLEHLFPFSFFICSLTLYL	Skin_1	1	0	NA	NA
206285	MLREYREREREREKKKAKEKSKSKSSDKKTKVKGPSALLLVL	Skin_1	1	0	NA	NA
206286	MANCWWPSERWIVIEFDEMFIIIFVQTNQQQKQHGEWSDYQD	Skin_2	2	0	NA	NA
206287	MDLWLSGSLFKTFDANLVSYKRMQNKSMSWAAKLVIENEFGS	Skin_4	4	0	NA	NA
206288	MTKYVGHLTYLVIWSHLNQATLAVTLHPDLIVFSGLGILILE	Skin_2	2	0	NA	NA
206289	MNLKKAFKQRQSKEKLKGRYQSGSELAVKWVTKTFFSEVEHT	Skin_2	2	0	NA	NA
206290	MDGTSESSDDISTKDKVFAFEKRLQEQAKKDNLQKLTKWDKK	Skin_3	3	0	NA	NA
206291	MTIGVVIPAAGAGARLNTSPPKQFVKIDGLPLLFYTIDAFTK	Skin_4	4	0	NA	NA
206292	MVYQYGAAGATGAATGAATGAAATGAAAIGAAAIGAAAIGAA	Skin_1	1	0	NA	NA
206293	MALDKDLLNFNDKEVVFLESIETEIITVDYLTNDIEPQLNGK	Skin_3	3	0	NA	NA
206294	MHFSFQLIAYQLINYYLQIAEAGQYWVIATTTFARCNNHTLF	Skin_2	2	0	NA	NA
206295	MIRLQKYDFPIYNGQFWLSSLISKLVNNAKISVVKQKWAIPD	Skin_2	2	0	NA	NA
206296	MFNQISLIKCEQLGVKVEAESNICFQFISTFYLNLQITIKPN	Skin_2	2	0	NA	NA
206297	MLLIVYYQLEYRNISDKMDSNNLAVQQKESILRGSQLHVLVR	Skin_2	2	0	NA	NA
206298	MVKQKWLKEMYDLLRKLNVHSELLNELFVFIQPARCAQIHLN	Skin_2	2	0	NA	NA
206299	MLIWWYFCFKSHADKEEGDVVDDDDDEDEDEDEYEDPDEDDN	Skin_5	5	0	NA	NA
206300	MKQGAQSDDEEKENAKDWPTLAHDVNTIIQNSIDSIYNSALF	Skin_1	1	0	NA	NA
206301	MNSYLIPSTNVELIFVCSFELSVFTDIHYLKLTSKLIQISLL	Skin_2	2	0	NA	NA
206302	MSACQKNPVLNLIIISFLLNSQNRSEYERRVRAQAKAMSSQE	Skin_3	3	0	NA	NA
206303	MTSEEDIHDEIEIEDFDYDDEAELFSYPCPCGDEFTISKVSC	Skin_2	2	0	NA	NA
206304	MATLRRPYLILKMTRNKSPKKKALSFNRLESHLSIVSIDTQS	Skin_1	1	0	NA	NA
206305	MGSKILFGKSLMKIQKWFESRLRKIKTEPTKKLDLNKPSKIA	Skin_2	2	0	NA	NA
206306	MRKRLFYYDLIKTSGNTVVQGVDDEEILMLICWLNQSLGKVN	Skin_1	1	0	NA	NA
206307	MQLWLTQFEHWIDLGLTKTRLFRMDECVGKSGIEEGKEWNLH	Skin_3	3	0	NA	NA
206308	MRERKRERERERERKRKRKRVRKAIDDIIMIKHSNVAEDERR	Skin_1	1	0	NA	NA
206309	MWKGLKVYQCAVIAMKSLLKQMWQVTTVEWSFFAFKIERKTC	Skin_3	3	0	NA	NA
206310	MFSLSRTREERKRKRKRKRERKKERERERESERETEKEDQSA	Skin_1	1	0	NA	NA
206311	MLPANLDTLLPNLIEIYYSLTNQECGLEVKQGALFDTFLLSQ	Skin_1	1	0	NA	NA
206312	MSVAEAVTNLMFAKISTLKDVKCSANWMWTAKVEGKKLLILF	Skin_4	4	0	NA	NA
206313	MIKKLIWKVRPIREIEKRKEMREKSRFEREEERREKRKMIGE	Skin_3	3	0	NA	NA
206314	MEYKIYQNLINFNWSLKMRKKPKTKAYFFRGKKESERKRESE	Skin_1	1	0	NA	NA
206315	MITKRRREKKEEKARKRGKKQIERERERERKRVCKQKETEIM	Skin_1	1	0	NA	NA
206316	MILSFCELILGKSQIGMASTGAQMKKKPAIIMIINEANSVMY	Skin_2	2	0	NA	NA
206317	MTVIVEKGEKSMLIADKKPQSVVTFINICIAFSLFNIFNLFA	Skin_5	5	0	NA	NA
206318	MIDCTYQEIIEYYILEYDGMSSDWSYSFCKFEVKVRDLLFQY	Skin_1	1	0	NA	NA
206319	MKEEERECEREAERQAEGACERNRVRGIEGVKREKRVREESN	Skin_3	3	0	NA	NA
206320	MRVITQNLKSSIASKPNCNYQMVYQSEDSPDDKVEHIHQILL	Skin_4	4	0	NA	NA
206321	MKQKAVKMKMKYNVQREVKLIEWAWVEHNLPNPGLKAAGFEI	Skin_2	2	0	NA	NA
206322	MVLIRLIKKINNELNNFKIEKDLEKILVTLIDGKGAASKRSL	Skin_2	2	0	NA	NA
206323	MTVLFKYYRVVSRLSNQMPNERKKLINPAFKMLKIILMTSDQ	Skin_1	1	0	NA	NA
206324	MKERKRKKKKARATEAKVKVVKVKEEEEKKINLSTVHANTFT	Skin_3	3	0	NA	NA
206325	MTATTENAEIAEFKKTAGRKRPDEKVQSAAINQSIIYNFNIF	Skin_1	1	0	NA	NA
206326	MITELFDVIKILRGFVKIDGGQNLIINKILYPFHFLIISLLA	Skin_1	1	0	NA	NA
206327	MVLMVQVNTSVQMIFQTHASKRLVNRFDCLKKSNAYLFTKQK	Skin_3	3	0	NA	NA
206328	MDSKVKKETKRGQKRECNREELKSIVNHVAVLSDAMNEVKRG	Skin_1	1	0	NA	NA
206329	MSAIWESLSLDEDDDDLEGDEKILVERLTEVGMNLDEDAPFS	Skin_1	1	0	NA	NA
206330	MKTYPSRYQIADQHIHLSYDKVHVRVQVYVQVYMQIPFELLN	Skin_4	4	0	NA	NA
206331	MTCNEPLGLELEQTVPADEADEVAWTPLFGSNGITMEAEGNH	Skin_3	3	0	NA	NA
206332	MWAIVNACLVPIIKDVLLGLEARKVNLALAVCLLRGQSGRRY	Skin_1	1	0	NA	NA
206333	MNKRVREWGSERKRKRERYEGRKGKKKKGQREREIKHVNICV	Skin_2	2	0	NA	NA
206334	MVKFLSEDNVFLKKNEIKAPKREQAIHYQINLDVTMQFVSTG	Skin_5	5	0	NA	NA
206335	MSKEIKLKYCLSLFIVLFVGKKLTLMATKESKMGKQELKERG	Skin_3	3	0	NA	NA
206336	MLHPWARKRSLGCLQDEKKIETNLAFNIALSHNEESTKQALH	Skin_4	4	0	NA	NA
206337	MIKNVNVSDSNHILLQLFAYSLTKFDVIIEITVGVSDSLKVT	Skin_2	2	0	NA	NA
206338	MMQQWLIKCSRKTTKKDLQLKSSQINEISICTLLWLPLNDIK	Skin_2	2	0	NA	NA
206339	MKKTARLEVKKEKQEAKHSNTFNPFSLTTSKLLAKTSIKLIN	Skin_1	1	0	NA	NA
206340	MFFSVEAKIIRLEFPSNNGPKFGLSQKASECFQLDFNHGLLI	Skin_1	1	0	NA	NA
206341	MKTENRTEFCIHLGLELAWLSECKSNIVYNLLSNITIENNKT	Skin_2	2	0	NA	NA
206342	MRERERERMNNKKIDKSKTKKSQVELKKPNKPIGEDKDIKTR	Skin_1	1	0	NA	NA
206343	MIFLERMLRMKKIIDGKSNLEPKEKKDKALFSDSRQNYFLRV	Skin_3	3	0	NA	NA
206344	MVECHKRIFQMLEEAKAKSSIKPETPFETLVGIIQDEFNYIT	Skin_2	2	0	NA	NA
206345	MFGDIVVNGYFPIFGDAREIALRRVDLPAFGKPTKPNTITID	Skin_1	1	0	NA	NA
206346	MAKNDSQVMLNFEGLTKRRERKGEKNTLPSMQFMEMFLKTID	Skin_4	4	0	NA	NA
206347	MIEGLDEMRLLQQLGKKEKIKVEKVADNKLNSFKAKVILTIL	Skin_4	4	0	NA	NA
206348	MIDDRPKKLTMQKVIVLLNYNILKINTLDEKKWPNCIQQKDA	Skin_4	4	0	NA	NA
206349	MFQVSFDSNKNKKIDKTGKRLAILTIIIVHTHFHQTTSSLRF	Skin_2	2	0	NA	NA
206350	MTLEDVINNKDNRMFSEKNRLATFKYWPLKEGLLTKESVTCF	Skin_4	4	0	NA	NA
206351	MIFVSFPEMAISWIFEYPDADLETTKEDGKIFINSNESLKIN	Skin_2	2	0	NA	NA
206352	MVKNSKRNKWNQIAHTLITKTLAQDSFADMSLTLKDLLLTVN	Skin_3	3	0	NA	NA
206353	MAKDKAGGSVSEYQSCFFQLNPSGLFFLNEKQILWNLKACCY	Skin_3	3	0	NA	NA
206354	MLGQWMTSFESLFKNLVKKSKSERWTFKINIYIFEQIMIQNQ	Skin_2	2	0	NA	NA
206355	MNENQAIIDLDKAKQITLIYQAYSNLSDEVEVIVILFAYCIN	Skin_4	4	0	NA	NA
206356	MHMCKWYDQSPLLHYCTKCTVAHVDSVSTHIFEVSVFNYEKM	Skin_3	3	0	NA	NA
206357	MIISLSIRCCDKCDQNKAAVNKEEGEREGEREREQKEGREME	Skin_1	1	0	NA	NA
206358	MNFFDAVTLNNLKIFLHLQRIPNKIKILIMSSKSSQKQTNIV	Skin_2	2	0	NA	NA
206359	MNLLLLVNQTVNFNDLHENKKIKASVQKVNNLNKKRGKKAKN	Skin_2	2	0	NA	NA
206360	MSYFCDDNVNKVDVIVAFFWQNKKVDLNNDSSLMCTFTSIQV	Skin_1	1	0	NA	NA
206361	MEYEAVEQAEAIMIQHIILEANSNVHIVKEVAKTLKVIVKCS	Skin_2	2	0	NA	NA
206362	MSLIDSFFFDGMNIFEERRSDEDIGLGDVLHDRVNAIRNILR	Skin_1	1	0	NA	NA
206363	MAQIARNRADIVKVGPEDLYVAGSIFGLEPFMAEEINGSRFT	Skin_4	4	0	NA	NA
206364	MVLKQKRNRKECDKKEYEKHRRRQRMVFELTGAQFKAITKVT	Skin_2	2	0	NA	NA
206365	MKGFCELHQLELNETVLMDLLELPLWLNISKATCSHVIMHVN	Skin_3	3	0	NA	NA
206366	MLDPDWASLNLGSLICIECCGIHRNLGTHISRVRSLDLDDWP	Skin_3	3	0	NA	NA
206367	MNANCLDVFQSALGLTEFDDPALYEMMKAFNDPSNLFFQYHS	Skin_5	5	0	NA	NA
206368	MMAVSVFGVLWIFFQKACVKQASVEPIFVNQTLIEEVETYLQ	Skin_1	1	0	NA	NA
206369	MMKLLEDRTRIAGTKIFNENENIDYKEFKEVIIIKINSKEIN	Skin_4	4	0	NA	NA
206370	MIVFNTLKHFDLSETEMIFDGIFHPSIANCLALSTIEGDIIM	Skin_1	1	0	NA	NA
206371	MNQLTLKDGKSDFCIYITHNLLIARLNHNNDNALLYWMKEAK	Skin_1	1	0	NA	NA
206372	MSNNKYTLLTILIVDYPPNEAGDNSADAVFNFVYIQAKKSQM	Skin_3	3	0	NA	NA
206373	MKKACYQQKRRLDLIKKKLFFQKNNENHSKEYQFKPFKDRRS	Skin_1	1	0	NA	NA
206374	MQKHVLFGLQVVSEGVKFKINLNGRYHSKFGGLGSINAIQKF	Skin_1	1	0	NA	NA
206375	MSTTSWWLILSLLLRIEIDVTTALYKVLNLDHILFVYKLKAL	Skin_1	1	0	NA	NA
206376	MIGIKSEKTKKKNQNESKLSIAHLNLIGQNLYHQLELDIAIW	Skin_1	1	0	NA	NA
206377	MSIFDVVLTDQDKEECFKLCKLYLGAEWTDLDEDDFSVEVVK	Skin_3	3	0	NA	NA
206378	MNMKENDPKAKHSPVIMFGGSYGGMLAAWFRMKYPHLVEGSV	Skin_1	1	0	NA	NA
206379	MLKARLKAVNNSITLTSFDSSLIGQAEREIGLILLEKQNWYR	Skin_1	1	0	NA	NA
206380	MLKQLSIFFLPKKYIFSLTKLNKVDKRQTESPNQNCFIIVFF	Skin_1	1	0	NA	NA
206381	MFIFLSSLTGKENLKRASDDVTEASKKLKESNEVDDDIICLD	Skin_4	4	0	NA	NA
206382	MNQVKVKKIKHFKKWRREYKLSEKAKIKVKNDVQQMINQVLI	Skin_3	3	0	NA	NA
206383	MSRAPRLSQSKFKNNPAFDDCRHQDMSFEAGEENEGEYVSSI	Skin_8	8	0	NA	NA
206384	MNQEVDVGLDDESVAKSDSLTTNHLIKQTVVHVSDECKHVGL	Skin_4	4	0	NA	NA
206385	MAADQLFEMRNSYYIGNYQHCLNEALKNKVRVLHFVLGSFSF	Skin_3	3	0	NA	NA
206386	MLIKWVYKDDLVYQLIVIENCQDIQSTMKQVIDGKIDRIELN	Skin_2	2	0	NA	NA
206387	MVNITKVTVFLTGLLRHDSVVTLCTRYTKAIFGDFLLSSEQI	Skin_3	3	0	NA	NA
206388	MPFQHYFDAYIKEEEVVELEDSDDEEEKDSNGDVEKDGEEDQ	Skin_4	4	0	NA	NA
206389	MRKMKEKKEEKNDFNLIPIHFKNEMKNKSQKMSAKFEINLLF	Skin_1	1	0	NA	NA
206390	MKYSFLIFRVDLMFLISLGHKPSLKLRSVSQEQTIEEGLKKA	Skin_1	1	0	NA	NA
206392	MRLINKALIIIIYIVYKVTNKMKLEIILDASSNDWSIEKDDI	Skin_1	1	0	NA	NA
206393	MIRDNYTNTIIEFEITLLNIPRQVMYTPSTGKNQSQLMKTEK	Skin_4	4	0	NA	NA
206394	MSTSTERSIILPLSYPTKLAEDLLKWTNGKALIGTGIPVENI	Skin_2	2	0	NA	NA
206395	MTFHDDLSNQSELSDQHHHHHHHRNHYHHNQLIGGQQATEKS	Skin_2	2	0	NA	NA
206396	MVCGPVGYFAVTSISATVDKIAKVINARRFSSLFSPVLNFKK	Skin_1	1	0	NA	NA
206397	MNSIENNKAEKKERKREQWHPQTVDNDQYTNGDYRLAFLDFK	Skin_1	1	0	NA	NA
206398	MKLEFKIGDYFGVSFNKKALNALIRLKLVIIYALFLKMQTRF	Skin_2	2	0	NA	NA
206399	MNPTFSKRTIKQAFIIFKATLLLEIAHALGTLNPGFTFKVLI	Skin_1	1	0	NA	NA
206400	MLQNGGLINKPLRGLLEFSPHSQPQEGRTLKDSASTALISFV	Skin_1	1	0	NA	NA
206401	MYVCVCGVHKKEKRERERDRKREREGKEKRGRGRKKMIPKDK	Skin_1	1	0	NA	NA
206402	MNRAGSSKRGAEVMVTWLKMCEREKQRLVELMLTNKVVYLKK	Skin_5	5	0	NA	NA
206403	MERQEKSLEETKDEFEEILCYSVFVVNHKPLKVEKIEEAKES	Skin_1	1	0	NA	NA
206404	MTRLQGQRGLSKFDKAFDVHVNGQQKRKRKEFRKFNECQERK	Skin_4	4	0	NA	NA
206405	MNRERERERESVKEAEKEWEDEEAEQFNQLVGIFFCSQKKQH	Skin_1	1	0	NA	NA
206406	MFRFLKKVELEQKADKKPKYSQTVKAKRLWPNVNVFFVKNNT	Skin_3	3	0	NA	NA
206407	MYINYSLFDEATKIEEMSDVFLFWKEEKAEEEEKGEEGDVQG	Skin_1	1	0	NA	NA
206408	MRLEYHKSEWSKQKPTLGGDNQAQIMAKIMYNLNTIIKIASA	Skin_1	1	0	NA	NA
206409	MEDEIELNTEVGIEFEECHQEDDEGDGNEMMLTVLIQSLNYV	Skin_3	3	0	NA	NA
206410	MIEIFELDELNNSWPTYAKENEIIVNDNLLFLPRKREKNIKI	Skin_2	2	0	NA	NA
206411	MQIIEQNKMKRQNDKYKSLSKGDVIPFFDSSVIFGLNLKQLI	Skin_2	2	0	NA	NA
206412	MSSNFGNIQRDKKSLQFEMKQKIEREEWKEKSRLANDWQSFY	Skin_1	1	0	NA	NA
206413	MQLFKVILIVDKQKSTRQIDYSLSCFLLNLIEQRIRVDSKVH	Skin_2	2	0	NA	NA
206414	MTILNNQNEISQSVMPEATINDKVFIYLRCWGFGQGSPKKVN	Skin_3	3	0	NA	NA
206415	MSKRKNVKFELNRKPHNQQIGQGEALSLAVRFFIHAFNLPQN	Skin_5	5	0	NA	NA
206416	MLKLEGMQLKIYDRSVNTFEGREQCFIYKTKKLIKKRPGQLD	Skin_3	3	0	NA	NA
206417	MRLHSSTLAAADYRFLFGSALFSLPTEATTTTTTTTTLQSFV	Skin_2	2	0	NA	NA
206418	MGCGGSKLIATDDRQFGTAINDENKPKANENKLLRPPTPGTV	Skin_3	3	0	NA	NA
206419	MMSIKNLNEDDRIKVQEVKGVGITVKMKVKREDIKTNRECLR	Skin_1	1	0	NA	NA
206420	MDADTLMLTIPSQLGIEANKKILKSFALYVAPELGWEPSNQE	Skin_1	1	0	NA	NA
206421	MVESRTIISVYMITSEVCVCVVTLVDTGGVRVKIGGDEVKIG	Gut_1	1	0	NA	NA
206422	MLTFVTQHNSNFLLKIKKMHSNGMHHDLRLSNNIPKESVKIK	Gut_1	1	0	NA	NA
206423	MGDRWEKQSRKPEQVEDNAKALGVSLEEADIVQMKKDIETLL	Gut_7	7	0	NA	NA
206424	MTDKELQKLSRSAILEMLLEQSRENDRLRAQVEELARQLSDR	Gut_2	2	0	NA	NA
206425	MVFTEILELIVKINSEKQISLLNKVSPKFLIAKVIFEKISKK	Gut_1	1	0	NA	NA
206426	MINFIRGFLFVSRSIYGQPVTAGSVNLTGIEKYTKKCWYSPW	Gut_3	3	0	NA	NA
206427	MFFVNNFFHMYDACIYKTPHIQYKTIGNTMTHASNSNLQITL	Gut_1	1	0	NA	NA
206428	MTADNFICMDKERIEGFSKAFEPGEILRWEIPKTEKESTRKL	Gut_1	1	0	NA	NA
206429	MCFWLYTVYVNKIGGVTIRKVRSESSGKISGKRRGEREGRSL	Gut_1	1	0	NA	NA
206430	MRERQRRRKPQRQVTITASALTRIIAIVLLAGVVAFLMIHKI	Gut_3	3	0	NA	NA
206431	MSLTLRPENPAESVVISDCLGLDESYFPALIAGLEEIINLQR	Gut_1	1	0	NA	NA
206432	MIGIKSEAVLEVLAENSEICKLKAKTLLMKENEKVFAGFFFV	Gut_1	1	0	NA	NA
206433	MQPEAAQRTRTRLNQIEWVYSEHCAAFGCLIIGTGFIRKNSN	Gut_1	1	0	NA	NA
206434	MAETYGWAGKILRVNLTTGEITTQDDAKYHKYIGGIGRARPI	Gut_1	1	0	NA	NA
206435	MCLSAGEKKIEPRPIKHKSGLTLAFLWSAFYTDTSINDWNND	Gut_1	1	0	NA	NA
206436	MDEVYGALDDSIRTTVIYPNNGKKVSEFIKENMEEIKRMKLI	Gut_1	1	0	NA	NA
206437	MAKRAQDTNGRDTAKPLDADSSITNYIPYSIFKSQEECVNDI	Gut_2	2	0	NA	NA
206438	MAPLHRLDQLEEMQGITVYLAGNSSSFTTGSDFVIDGAFTCF	Gut_2	2	0	NA	NA
206439	MLRRYELTDEEWNFALNLYYLLKILENKDVRERWTDYITRND	Gut_1	1	0	NA	NA
206440	MGKKWWHDKVAYQIYPKSFLDTNGDGKITEDDREELFLNWII	Gut_1	1	0	NA	NA
206441	MDNVDTFVDNVDNFVDRWVKFDILGRKLVKKGDKFQDIGVNE	Gut_1	1	0	NA	NA
206443	MARTVIMDHPLIQHKIGIIRKKDTSSKEFREMVSEVAMLDVL	Gut_1	1	0	NA	NA
206444	MFSRAFLFLEILPRKIFKGLYATKKWHFWKSVLRSRMRDSLC	Gut_1	1	0	NA	NA
206445	MGKVWSKERAWEWYNNHNWLRGCNFMSSDCANRIDQWQEAGF	Gut_1	1	0	NA	NA
206446	MPDFLGGHPDNLTEFISYRITGVPSLYAFSIMGNYGKNVTGR	Gut_1	1	0	NA	NA
206447	MWINERKCNIEVDNVKSFMIVLYIHNQDGAKGRQGFRKASYL	Gut_1	1	0	NA	NA
206448	MKKPSMDEWLKKAKADEHAANCGMYLFHNGVVRRTAKAQKRC	Gut_1	1	0	NA	NA
206449	MENLQFAGKFYILISDIAHDSHIVEHIVKYSVKHIVKLTLHF	Gut_3	3	0	NA	NA
206450	MDDFDVQGKERELDELLSEVKSLLEEDEPLREDPMEDAGLQA	Gut_1	1	0	NA	NA
206451	MELLAPAGSMEALRAAAQPGDLIITVGAGDIYKAGEKLLREN	Gut_1	1	0	NA	NA
206452	MDWKKTGPEFAERFEHFAFDKVVNEDGQQLPGETGILPFWRP	Gut_1	1	0	NA	NA
206453	MFFWVVFLRGTTVDVTECWRAMYDEIKVLGKGMNKERCEVLV	Gut_2	2	0	NA	NA
206454	MIEFASLQGAEPICAGAHGGDVLKVTQKKRQFGLFDHITPCY	Gut_1	1	0	NA	NA
206455	MEAVKIKIIFAPHGKAAPPHPKISDNGALHILNLVSAEDFKL	Gut_1	1	0	NA	NA
206456	MKVRNHKGENDVEIQRKGLNRAFIVLAVVLWLLGLIHGALRC	Gut_2	2	0	NA	NA
206457	MWRCPDCDKVYYESRQCHECGGYLQWAGEVWKCSNCDYSEEG	Gut_2	2	0	NA	NA
206458	MPVEHTLIALQSSGFLQRGTRFILPFQKHFVLFRGLSALESA	Gut_3	3	0	NA	NA
206459	MIQSQINRNIRLDLADAILLSKAKKDLSFAEIADGTGLAEPL	Gut_1	1	0	NA	NA
206460	MENSKLNEREQIKSINKTNKGESDLCKNSKMLYVRSKNDWKR	Gut_2	2	0	NA	NA
206461	MKGCYIIVLVVERYENKTQGYALLAQLVEQRTLNPRVQGSSP	Gut_5	5	0	NA	NA
206462	MTKIRKSANNQVMHKFIHIIHKDNHVDDLIYINKFKHMFCVK	Gut_2	2	0	NA	NA
206463	MLTMERHRDPKLARLYHGYLAAGPAEYVAASFRKLTPSADAL	Gut_1	1	0	NA	NA
206464	MLVYGEVGCRKALGRFQRTNRTAVQFESGKGDVKNSAAAFVF	Gut_1	1	0	NA	NA
206465	MVEMVFRRDSKGRKDIVILDKMPITQNGKIDYRELNRKYNLI	Gut_1	1	0	NA	NA
206466	MKRGDMSSLAHVKWDYKYHVVQENGDISSNKNGYRKNTKKIV	Gut_1	1	0	NA	NA
206467	MASERLNVTDVCDVVEFHESADGVALYGQEGRWAPSTQRGGK	Gut_1	1	0	NA	NA
206468	MMIEYAALAGNAAQRYIMIVSQLYAKGSLAICQRAFYAERVW	Gut_2	2	0	NA	NA
206469	MILKTREIIYILKKSEKGGVGYDILGKAIKVLESERNIKIWK	Gut_4	4	0	NA	NA
206470	MTDTFRLCRLGLLPRMPLCLGKHVEWDDDTARQCRLSRFITR	Gut_2	2	0	NA	NA
206471	MRIPDTKDNYVQEPDRITRQIPRTFGLILDSLIVCLEMSYFI	Gut_1	1	0	NA	NA
206472	MEPTNIIEFLNQIPGFSNSVSLIIGVIITAVFFKKKHSSTRI	Gut_1	1	0	NA	NA
206473	MIAHTVKTLVYYFGFTAYYYVGYFMMRKNKSASIERAYMPIV	Gut_2	2	0	NA	NA
206474	MEAKAVLQKESLMCDFFVSCNTMLLIEFFKHKANRDIASPPW	Gut_1	1	0	NA	NA
206475	MDETEDSIDIKVNYKRKVNYEHLAECSISMNIMSKDAKDFRI	Gut_3	3	0	NA	NA
206476	MTAKKIISLLLMLLLACTAVYGFATVDRPAPPQAATGASTKK	Gut_3	3	0	NA	NA
206477	MNILIVEDDTAIREGVAEFLKENGAIQIVSTPKELTESILNQ	Gut_1	1	0	NA	NA
206478	MFLEIEKINKYYGEGENRNHVLKDVTTGVEKGKICVGLKICT	Gut_1	1	0	NA	NA
206479	MDFDTIMEKAYEEYFEGLAEGEEALSFSEFKQALSSPAKSNG	Gut_5, Mouth_1	6	0	NA	NA
206480	MKYDEGEVLKMAKKEPLKVITKIVRADGIIPYDSLSEQEKAE	Gut_1	1	0	NA	NA
206481	MNDNPNTKLLQNNIYILIKNLLGILRYYTKASTFADVYKIQF	Gut_2	2	0	NA	NA
206482	MKYVEFELIGDYALFSDIITRPGGEKNTETKRSRYTLEGRTI	Gut_1	1	0	NA	NA
206483	MERKNAVYTIAEERSAEEARREHVLLVARNLAAGAPAALFLA	Gut_1	1	0	NA	NA
206484	MWCYIVRQIGATMKELIILSVIIIAVVGALDALAIVAKKYKK	Gut_1	1	0	NA	NA
206485	MSNRKNAHRRRLRVAVLAVVCGAGFGAFFARLAVRAVSRAGV	Gut_1	1	0	NA	NA
206486	METTYRVLRIEEQMYGCEELPAGQPVLCDVTLADPAGERRWP	Gut_1	1	0	NA	NA
206487	MNAVDGSKKCVKVGNWYITDTLDIKKTTVFSVFHYATIVGHA	Gut_1	1	0	NA	NA
206488	MLLILTSTVEDTTYVAQINKEYKGAKLQFGNDANELTSIINA	Gut_2	2	0	NA	NA
206489	MLFSAVLFISFYRKLFLIKYILKDSFFQKVLKYCSICVTKGL	Gut_1	1	0	NA	NA
206490	MWKAFVWVEEQHTLGFVRSKITVEDRFLHKFIFCVPSIWAFR	Gut_2	2	0	NA	NA
206491	MDYGQIIHRTADDSYVITKNGMPYHVYPYAVEFAEEWDAVFT	Gut_1	1	0	NA	NA
206492	MYVSMRGQKAPSAKRCIKTFLVAVVVAAVVRVSESTERQKVH	Mouth_8	8	0	NA	NA
206493	MAENPHLVLGRFVFYRPLFSISTYKNYCVNALMQNKNRVNAL	Mouth_7	7	0	NA	NA
206494	MRTKAEIIKEFGKSEADTGSTEVQIALLTEKINHLTEHLRVH	Mouth_1	1	0	NA	NA
206495	MKNIDLYGRKEYKEINELLNRKINEKNSINNIYSYKHNNIFC	Mouth_1	1	0	NA	NA
206496	MSLNGNIIESFEIISEGPSFYIQEHILALSLQDWKAIESVDN	Mouth_2	2	0	NA	NA
206497	MEELIINIIEEINKNMPQLSLVDEDYGQLDAIDDENKDMYPL	Mouth_1	1	0	NA	NA
206498	MAKKIKPSTIRTAKPTKPTKTTKKVAGKGGKGGKGKGTGAGS	Mouth_1	1	0	NA	NA
206499	MANHKSSLKRIRQDKVKTLHNRYYAKTMRNAVRKLRSMTDKE	Mouth_1	1	0	NA	NA
206500	METPGCYMYGNSTYSIRASPTLLVIEEMFNKHITKNSNKNQN	Mouth_1	1	0	NA	NA
206501	MKNIDKKDLFKVLKDSYEKSFYKDLISLKDSKYLNIIEDKNK	Mouth_5	5	0	NA	NA
206502	MIGSLLQVRVKGLEPPRREALDPKSSVSTNFTTPANDELLFD	Mouth_2	2	0	NA	NA
206503	MFYLVKLFPKKKIIKFKTYNWKDGITYYSIEGNLQKKYKPYF	Mouth_14	14	0	NA	NA
206504	MVGVPGLEPGKAGPESAVLPITPYPKLVGATEMPSRLRLQIY	Mouth_1	1	0	NA	NA
206505	MFLDIILQIRASEFYKTKDVGFPISFLYIKLSLLIGFNNPVL	Mouth_4	4	0	NA	NA
206506	MLQLHYYIYGKVVIILDDMGIELYHKPTLANVNQCKLTSTRS	Mouth_1	1	0	NA	NA
206507	MMHKVKAVSAVPNFCLSVQFVEGITKKYDVKPLFSKEKGCEM	Mouth_1	1	0	NA	NA
206508	MFSQLRMXEEQALLAQDYALETARXXXIEQXXEXGKTGAWES	Mouth_11	11	0	NA	NA
206509	MGKVGIVAHNDNGALGVLFGKRGIEFAFGGIVEMRVRFVKEQ	Mouth_2	2	0	NA	NA
206510	MGEESHAAKRNVIIKIDSQISDYEKNLQLRPFILSADVRIDD	Mouth_1	1	0	NA	NA
206511	MRGDDKGSKKGRNVLLGSLVGFLLRIANFAARLIGDVLVSSR	Mouth_2	2	0	NA	NA
206512	MTKFLKKVRSLVFADDSDAVSLLKFRKKDRPLKKFTERELIQ	Mouth_1	1	0	NA	NA
206513	MLDFELAEIYGYETKAFNQQVKRNIEKFDEDFMFRLTDEEVS	Mouth_2	2	0	NA	NA
206514	MFYLSEDKPITAKSKKIQAIHETIFSHFGAEFRPKQIAIAVP	Mouth_3	3	0	NA	NA
206515	MTDGQPLSDGGEYKLSHVRFSRLHFPLFPFGLLLSRVEDEDA	Mouth_2	2	0	NA	NA
206516	MSELALANSLIASEYTSKPIHTQISVHLRERPLQGFFVDSSF	Mouth_9	9	0	NA	NA
206517	MYIKKNIFRVDFIKTGEALFFDKYFCYYNIFQIIFILLYVII	Mouth_1	1	0	NA	NA
206518	MKKMVNYENIFYLFSRNSRLKCKMCYNIKNSKENVYVQKIIY	Mouth_1	1	0	NA	NA
206519	MNQSYLKIIDLRMKSSQRTKRIIFGIINNEVQKMDFKLVVWV	Mouth_13	13	0	NA	NA
206520	MFKYLEKEDFLSMMLLPDVIAFLLIISKFLVLLFYIYVFKKL	Mouth_2	2	0	NA	NA
206521	MXDGXXFGXIXIIKNIXXGTEXYXKVQXNYELFEIIKEIIEK	Mouth_1	1	0	NA	NA
206522	MVNGCDLAFPFNWKLLDKQEETLQSNKNTTEQCGVLIFFDFV	Mouth_2	2	0	NA	NA
206523	MVRLYLEDMVALFHFEEVGIEGEITLKIEYLCGNSKITTDKG	Mouth_3	3	0	NA	NA
206524	MLRDNLSIINIIFVHRYTLAKFHTLPKLNELIIKRGCPKSLN	Mouth_1	1	0	NA	NA
206525	MIGLSGSYDDQIEIVDYEGTSFIGYGLFTVADLEQLNKQVEG	Mouth_3	3	0	NA	NA
206526	MSQNERKEPTFGEPETKNPKTVDNTGKYLRLDLNTMKYDDLK	Mouth_1	1	0	NA	NA
206527	MNYINLQLFNINISSIFYYLTSIFNDINFDIVLTIFLIINTP	Mouth_1	1	0	NA	NA
206528	MSMDGSPVDVKFNVDTIPAKGQNVFVEGELVYGENVNPFILH	Mouth_7	7	0	NA	NA
206529	MELQLTDAEAEKLLNMLKIIIETHKNTIKENENTLDDILIGS	Mouth_1	1	0	NA	NA
206530	MKNRKMNKKMKMVASVVALTTLAPLANPIIPTISWGGARVEL	Mouth_4	4	0	NA	NA
206531	MTRAATDTTATATLGAVLTVATILAGRTVLLTSTTTAFGGVR	Mouth_5	5	0	NA	NA
206532	MERKADFRLLMEYHSFLLASVSISTKLVTIFPSPYGVSFILT	Mouth_1	1	0	NA	NA
206533	MKNSKKVFGLFAFLLVCANVNAGSVGVPERILVLDMTIIMSM	Mouth_1	1	0	NA	NA
206534	MPAKPLYYAHSAKEELGNLLPYEHWQTLQSHSVNVGEMLSAN	Mouth_1	1	0	NA	NA
206535	MRVFYFSYNICLTIFSDVRIVRFFAASAAYFDGLGSFFLFWK	Mouth_3	3	0	NA	NA
206536	MSNTYRGNAMVGDSFNSQCHYYSQQIYSKTKHAYLYMLCYTR	Mouth_2	2	0	NA	NA
206537	MGSQREFTKVRLKTREILTAVLVDEVFTSILVSIFFVFPTCC	Mouth_5	5	0	NA	NA
206538	MTYEKKYKDEFIVPVFTQESGYWEKIMKPRLQDQGWYIAEVD	Mouth_1	1	0	NA	NA
206539	MSMNKKEAQDLYNRMIGQPVSIPKPRPKKQDSKPKESKPKSK	Mouth_1	1	0	NA	NA
206540	MNKPQYGLVPIEVSATQTCQSANNEPVFMAGVTTCLPWDEGE	Mouth_1	1	0	NA	NA
206541	MTFEEILPGLKDKKKYVRTGWEVLKTMSNFLTLSSKMGLHLK	Mouth_5	5	0	NA	NA
206542	MYLAENIFLLDQEYGFWQGPQEVLLTLENLAKIYRTSVPQLA	Mouth_1	1	0	NA	NA
206543	MDRTNKMTKKRQILSQHDRKQSPTVFDDISLNILPLEPLLTL	Mouth_1	1	0	NA	NA
206544	MPVRNEEPHLEAAVGRVLAQGYGGELEVVIAVGPTKFFVFYR	Mouth_1	1	0	NA	NA
206545	MNKEQKVIQNVESPRRKKIVDXKKRKEQKQERGKGKKKKPNA	Skin_2	2	0	NA	NA
206546	MPVCYTAVLIKGLVKIASLDIFTKKTFNFTQLFYLDDEKMFS	Skin_3	3	0	NA	NA
206547	MFKRVGVLKKIKITFRLKKMETSASCDLVKLHCLKFDLIALI	Skin_1	1	0	NA	NA
206548	MGCEWDVNGIWGEEKESEYQVKAAIYFVKYANLFWNKKFFRL	Skin_1	1	0	NA	NA
206549	MTKLIDYKRQNKKDAKKKIPSNAFSNGDMLLEQTMDLVLPSY	Skin_1	1	0	NA	NA
206550	MKKNLAISLNNDVECQTEWVKHLSKLLNIINEVSKCLNIKIN	Skin_3	3	0	NA	NA
206551	MDLTYQFMKGKIYNLERFDWQMNHLKGTMRERGEEIERKETA	Skin_1	1	0	NA	NA
206552	MRKIKCYETEASLISLLTFKVRSFLASSEDTRKRKVVNIKLN	Skin_1	1	0	NA	NA
206553	MRFVLQCFIDNVVAEVDAGKSHLKLAYSESEKSITLELNFIH	Skin_3	3	0	NA	NA
206554	MEAICAVVNACWKNTHRKREGERVSERERERKVKLNEIRNEI	Skin_1	1	0	NA	NA
206555	MTEGTDFGERKKLEAQNIADAVVYALTQPSHVNVNEVTIRPV	Skin_2	2	0	NA	NA
206556	MMLLIKRLMWIKNLHIDQEKELNYITLLKINLDKGIAGHEVW	Skin_3	3	0	NA	NA
206557	MVESKISGEKRSGRDLEIENVEREIEERMEIERMLKERMAKR	Skin_1	1	0	NA	NA
206558	MHKCRVGSGEPDIKFAADINVQVLGISVEGLKKEWIKKTSKY	Skin_1	1	0	NA	NA
206559	MINNVDEGSKFKLTIAFEQDWKIECGYLYSPDEQFEYIFFYF	Skin_1	1	0	NA	NA
206560	MIFTNLKLYLIEYTGINMIVLDEDRSDKEYIEKQVVPTLLAT	Mouth_3	3	0	NA	NA
206561	MLSKIEAPMCINVVRLRDYLLAPDEVVLFDWLLVKQAYVFQA	Mouth_9	9	0	NA	NA
206562	MYVVCVYVMCVGLCVETDVCVVCVVCMCEYGVYVMCMCVRCA	Mouth_2	2	0	NA	NA
206563	MQKESYQAYLDRLSMPGCPVKLSDEGVEKLIKEGRIKPLYEV	Mouth_5	5	0	NA	NA
206564	MPSNKSVLFLLASVAMEETKTTYSRKNYQCKFWKQKEGKRIK	Mouth_2	2	0	NA	NA
206565	MLRFDVETIYKATAYFTARAATMLRFDVETIYKATRNADLRV	Mouth_3	3	0	NA	NA
206566	MINPKEWFEDITKRAKILREKYFSGKENTKEREEKENKKDKK	Mouth_1	1	0	NA	NA
206567	MWQQYAANTSLEKGETIDIEVSKGKPSSGSSSDNSNNSGTRL	Mouth_1	1	0	NA	NA
206568	MLLPMADPVSTTGDSAPTDPPNPIVMPEATIDDHVLWVLIKP	Mouth_1	1	0	NA	NA
206569	MKNHGGPLIMAKRERKPVHHVQMTDGKRATNNFCKNTTFKMY	Mouth_5	5	0	NA	NA
206570	MGYDGSRVVSVTTCGSSEMFKSGLDPQYELVRVQRYQEENKD	Mouth_3	3	0	NA	NA
206571	MTVASIRTNLLTTMLPWFSDIAMKEIKNKIYKNKIEIFRMKN	Mouth_9	9	0	NA	NA
206572	MLLGGAGDLYNVVNTLCQVPRGAFIQLSGINSYWYLEEKEEC	Mouth_1	1	0	NA	NA
206573	MSAQSKENAQLTTLRGSRWWKEVGWRYIVGIAVIIYCLIPLL	Mouth_1	1	0	NA	NA
206574	MLKNKDFKSKKLGDYNKVIITRGMEFSELGNYSLENKKILKS	Mouth_2	2	0	NA	NA
206575	MVRNSFLEIIEYLTDGEVQLGGITALTLQPEKNNFYCRAYKS	Mouth_2	2	0	NA	NA
206576	MQEALEQSRGWEMPKIEFVEDLKGITEQYQIFVFDLKENQQK	Mouth_3	3	0	NA	NA
206577	MTTYQDRTIETIQKDVENSFKKIDKRGTRDDLEIAQAGIQIC	Mouth_2	2	0	NA	NA
206578	MYEDRHSLSLQDKPRPVALVKFGALFLGKGMEERVTHPVQQC	Mouth_2	2	0	NA	NA
206579	MKPRQVSSTIYSRSGSQYHIFVSSSNLLLKVLLNQFLETNNE	Mouth_7	7	0	NA	NA
206580	MLMKKFNMSNAATAGFEISSFAEFVKQIEQTTSMMKAFLLFI	Mouth_1	1	0	NA	NA
206581	MEDDIYYMEELGREMREDEYFFPLEISNKLLKECEEILNNRN	Mouth_1	1	0	NA	NA
206582	MNNTKFDGLMVTLASMEEIEKWSRGVVDSSETVNYRSGKPKQ	Gut_1, Mouth_1	2	0	NA	NA
206583	MNTKHQIQQTPYLSKNIVYNTQIKASLFILKINYISLHAENK	Mouth_3	3	0	NA	NA
206584	MIDIEKDINDFIENRKVKTKIVNIAITTNNNSYHALVTYEIN	Mouth_3	3	0	NA	NA
206585	MKCNPQKEKTCGIAVRRNKRSYKIFYIRNDIKTYFKKYYDKR	Mouth_2	2	0	NA	NA
206586	MKLYSLEVSGLFNKKNLIRYTFHDDLTILTGKNGSGKTTILK	Mouth_1	1	0	NA	NA
206587	MRDLEKVEVVGFRLSNINLLQFFKDMAKCLKKCNEAVKKFKR	Mouth_1	1	0	NA	NA
206588	MFLMFAYVKPNKYIAYFQILKANLKEILKIIRTLMFKQLENI	Mouth_1	1	0	NA	NA
206589	MQVMVMVMVMVIILKNFLSISNNKVVQSLRKFYLSISSSVNK	Mouth_1	1	0	NA	NA
206590	MKKIFLIVGIMLGINGFSSENIDNNAKMKQSVIATTYTYPDG	Mouth_1	1	0	NA	NA
206591	MKKLKEKIQKISLKNKQKILEKKFKFSKNLNLVSQNLKIYYI	Mouth_1	1	0	NA	NA
206592	MARGGYRPVWACSRAGRIGFDGGGEPLIHAMKARAQFRDELV	Mouth_3	3	0	NA	NA
206593	MVLLKKILDFLKSEVNKLHDFDGYYGSQCVDWINYTYGRSGR	Mouth_1	1	0	NA	NA
206594	MTDSKFNENYHKMVVYTFNTFNTDNELVETDDKKMYFHSNKI	Mouth_4	4	0	NA	NA
206595	MGTKLNKKNEKRKKIHRIFVGKRYKKRKKWQQRLTHQLSPPP	Mouth_1	1	0	NA	NA
206596	MKTKKWMLTAGVVLSTAVLLVACGKADTRKQMXLQXSLMXME	Mouth_1	1	0	NA	NA
206597	MYFYFLNKVIQNNIFAFLEXLAIISLDFITQEKPXCLLLSXQ	Mouth_1	1	0	NA	NA
206598	MXXXAVMAHGRXIGTLDXEEATQENIMELATVGQEEANGVNA	Mouth_1	1	0	NA	NA
206599	MYPKKIESLQEWSQKEVVATELVILNGYMNNPDTNEYWENTS	Mouth_2	2	0	NA	NA
206600	MYYANPNMKYDESNIAYNGQVNIVQNRKVSVKFNPEIGLPEN	Mouth_1	1	0	NA	NA
206601	MLLIIKKKNINLAIKNMDNLARMQGFNDSNDVEEYYKNFSKN	Mouth_1	1	0	NA	NA
206602	MVGSVLIFCVGANLIWNLKLKVANMLPAIVIAVIFAFIPIFN	Mouth_1	1	0	NA	NA
206603	MMRLRAVAXEXSXTTEVEFDGDSYKTAKFKLKKRAAKGDKIK	Mouth_1	1	0	NA	NA
206604	MKDKAEIVDFSVYREGQIKKLSIEFEKYVDIKKLEEIIENGL	Mouth_1	1	0	NA	NA
206605	MGRGGGGIVGEGQSNSRLRSSHYWAHMRTNSGMHVKPIXVCE	Mouth_4	4	0	NA	NA
206606	MTGFFPFKIQKILPQKKLDIQGKINIKILLFRSMILVSDPAL	Mouth_1	1	0	NA	NA
206607	MDIKKIYLVYFSPGGNTEKVVKLIGTKLAGELGAEAYAIDFT	Mouth_1	1	0	NA	NA
206608	MEQDTTRCLLLRTINLRNYKRLHVKGPASERECGDLARDGRR	Mouth_1	1	0	NA	NA
206609	MGKEDGDIENVLLKVGLDDAGIQPVSTFILQFLLSCKSLKIL	Mouth_1	1	0	NA	NA
206610	MEVIQFNLDKNNEEVFMDTLIRNKIEIEAEYWRNIFLPILII	Mouth_2	2	0	NA	NA
206611	MSTATASPPTSSQQTDICDDPGEALLAADEAIQNSRDRKSVV	Mouth_1	1	0	NA	NA
206612	MYVYNLTMVVSDEVFLLWQNWLQSVYLPIVKTSGTIEKVRVL	Mouth_1	1	0	NA	NA
206613	MSNFIQYYEYSKLASAAYVNLTSLNEEAITEKAEESKFLQTA	Mouth_1	1	0	NA	NA
206614	MNGLSKAKIEIRKRKAAVGDVKIKSIYQYRPRYLYKPESDRL	Mouth_1	1	0	NA	NA
206615	MGLLDKNITITFLEGKVSLEDLFELLKEKLGNKYEVKFLKKR	Mouth_4	4	0	NA	NA
206616	MKLFSKILKVLEIAIPFLKMVIDQFRKDKNNNPPDGNSISSN	Mouth_6	6	0	NA	NA
206617	MXXTXXLEQFKEVTXXELQEIXGXXXRISETIRNLIFPRXKX	Skin_1, Mouth_710, Vagina_1	712	0	NA	NA
206618	MGGVQHACLDFQLFDEVNKQHSTCLLGLCVAKNDIGRCMVLG	Mouth_2	2	0	NA	NA
206619	MDSYEIGKSMKKIIKEGNYKGLSVISEEQVIKAAETLLLESK	Mouth_1	1	0	NA	NA
206620	MTETILNWVNICVKKDDEILLLNRQHDNFKGWIQPGASSVWG	Mouth_1	1	0	NA	NA
206621	MTFEYQSKIYLGEVAIYVADLAGRTGGFGQGQTSSGEAFSDQ	Mouth_3	3	0	NA	NA
206622	MRKRKNIKLRVKNLIEKYNWWKEAYCNDGRCMYINKKSKYYV	Mouth_1	1	0	NA	NA
206623	MFKNKKKQEAKSVDIGFFIYLYVGTVVVYDRCGRNYLLIKSS	Mouth_1	1	0	NA	NA
206624	MWVVVEPEVPDDPEEPEELEEPEDPEELEDSVEEAEGESVGS	Mouth_2	2	0	NA	NA
206625	MAFGKLMQGLAGNFSEQNVDQLSKEYGQYLLEGEVIDRKSVV	Mouth_1	1	0	NA	NA
206626	MVTTLGLFYLQQVPLSDYVWAKEENDGIIQNVTNFLKRYLSP	Mouth_1	1	0	NA	NA
206627	MNRFVIGDPKDCIGCNTCMAACSEVHKAFGLQSFPRLQVKTH	Mouth_1	1	0	NA	NA
206628	MPSAHTFFPFIEIVCPNLNNYSRKDINLLAIGSESQISSFPR	Mouth_1	1	0	NA	NA
206629	MKIKNQICPSNLTAEFEFKFELKRVLTTKKFKKEKAKETAPL	Mouth_3	3	0	NA	NA
206630	MICIGSDTVQHYKPHSEGIRLTLAAPDFVVEDVAALQRLLLA	Mouth_3	3	0	NA	NA
206631	MARYRRNFIAGGTFFFTVKLADSKSRLLVENIGLLPAAYMDV	Mouth_1	1	0	NA	NA
206632	MRRRKAMSELVMRKFRSFRLTKKRLIEIACALILACIFGVAR	Mouth_2	2	0	NA	NA
206633	MTLEEIEKITLAREEYYIEMYSLSELEEMELSQLEDIKISRR	Mouth_2	2	0	NA	NA
206634	MNVAQAHTARTALRGAGMCMRCLVRAFGGGLSQIVLSGSRRP	Mouth_1	1	0	NA	NA
206635	MNRRIXKKKXKKITEAINXLXXIXXXXEQTAAGCYPAVCETV	Gut_2	2	0	NA	NA
206636	MQKAVKIYVEFYSFFAFTISRNEQYIKEGVESIWLTFYQFQI	Gut_1	1	0	NA	NA
206637	MLRVRKVLVALLAEAALSGCPDGSIYGREERLLRSPWCSEGR	Gut_2	2	0	NA	NA
206638	MLIKLSQKVLNYMFDNIILLLFSRDGNNWANNKCFAPSSVSK	Gut_1	1	0	NA	NA
206639	MVYKGLINPKTAQKYEYYGIMVGFNYFTKKSPHISAQAPFEI	Gut_1	1	0	NA	NA
206640	MNIEILKEEYSRKMEKALRRGDFALFDNLRRQYDRLLQTRKE	Gut_1	1	0	NA	NA
206641	MWKKKLQKLVYQHFLILAIIVIIIMSVFISIFFAKVWKFFVI	Gut_1	1	0	NA	NA
206642	MFWQHFVNKPHWIDKKRQRKVTECCCIIVENLLYLQQTDAEK	Gut_1	1	0	NA	NA
206643	MIESHSEQKIVECCIGLMQELVNEFEKYIDYIDIDLTELPDD	Gut_1	1	0	NA	NA
206644	MLEDLFKKVGEITKKIFNTAKDFPDTVEVEAKTKEKNINERN	Gut_1	1	0	NA	NA
206645	MLLDIDEFTIDAFINVLFVEITAKQQNNAVADKLHRKYNRYL	Gut_5	5	0	NA	NA
206646	MKRMPVSNYTINKGTLAENMATAAIEYPFALVENMAGRVEEL	Gut_12, Mouth_1	13	0	NA	NA
206647	MNKSWMKKRRDKQIKIQPEYHLIVTEGTKMHEMLQTLKPYLD	Gut_1	1	0	NA	NA
206648	MSDFNKKRTVMPMDRRKNEFFEKKGKDTFIICVTKQSQQKGD	Gut_1	1	0	NA	NA
206649	MSSLLPNKRSILFVGFRRKNNGQMIMDNRQLLETTLPLNKEK	Gut_2	2	0	NA	NA
206650	MRYETKGNIFICNGLFSDSIVRWMCTREECAKALKGCITVND	Gut_1	1	0	NA	NA
206651	MKSRVKDVYKHLFVLYNILIEGGENVKLTLKHNITKMDKKQK	Gut_1	1	0	NA	NA
206652	METLALLTFILTLLGLIVDVIRLAVEVMTMFSKHKADDSKKD	Gut_5	5	0	NA	NA
206653	MKQTHFFLGANSAEGFYGLYDQLLDARLYDLIILKGTPGCGK	Gut_1	1	0	NA	NA
206654	MNDIETLRAMYLELEQDAVKYQPEHFVIGYRDNDFFEKIFNS	Gut_2	2	0	NA	NA
206655	MANRDSEMTDLMRADIEALSADETGDGTTGMGQIYDAKKVRE	Gut_1	1	0	NA	NA
206656	MEVEIATKDISTFALIFFFLIVSIDTVRNVAVVCKIDISGEI	Gut_1	1	0	NA	NA
206657	MINIRKRGNVYQYGFEVGKVNGKRKQITKSGFRTKNEAFAAG	Gut_1	1	0	NA	NA
206658	MTDTPITPDLPATRSSEDTARRAGGAFETLVETMARLRAPGG	Mouth_1	1	0	NA	NA
206659	MAKNASMARNASLPRNTSMPRNASTARNASLLETLACLETLI	Mouth_2	2	0	NA	NA
206660	MMGGDELCEGVLITIILGLDNDFEMVDFCCYLLFDVIAFGVY	Mouth_1	1	0	NA	NA
206661	METKSFKEKFGTAIEVLEIINKAGFESYFVGGCVRDYILNKN	Mouth_1	1	0	NA	NA
206662	MQVAELVAGETGGIAFNLEKKLVIELNDRVKFFTRELRKKKL	Mouth_1	1	0	NA	NA
206663	MDKDDVATFEKMRDLGVEFDVRKVPNDTKKDLFDLIKKANVQ	Mouth_7	7	0	NA	NA
206664	MLAQRSGIRKTNLPCRLLHRGTLRNQQLRMFQAHSTLVLARR	Mouth_1	1	0	NA	NA
206665	MKDKAFVCIEPVVWDEWNIVKNPIILEPKEKFESFFEIKLES	Mouth_2	2	0	NA	NA
206666	MDAINTLPFAQASLPWLLPAFLGIILSLILPDKQKSDSFEMI	Mouth_1	1	0	NA	NA
206667	MLTVNYYNDFFEIGQQKINFSLYELSLPDDDPVYTLKKLWRI	Gut_2, Mouth_9	11	0	NA	NA
206668	MWHTTPIVVFRERLIGYVLQTKSYKQKGRLKTKYVFQTTFSC	Mouth_1	1	0	NA	NA
206669	MSKAKTVTDATFKAEVLENSKPVIVDFWAEWWSLPHGRPSSR	Mouth_1	1	0	NA	NA
206670	MPVRKYQQYDDPTDYYYQEIESEQTPLYQDYLPEADYITKIK	Mouth_1	1	0	NA	NA
206671	MTVNSKPVVNLKSVFSDKSFLKNLFIFFEECDRIKVLTRGFC	Mouth_1	1	0	NA	NA
206672	MRVRRRDRQVWLALNEVSFGWSDWWVFEVVVEGAAGDVVGEG	Mouth_5	5	0	NA	NA
206673	MVCDERKILAVPAFFCIFDALSYININLIIKYKYAYNSQHFK	Gut_2	2	0	NA	NA
206674	MKILDCTLRDGGYYTNWDFNSKIVDAYILAMNELPIDYLEVG	Gut_1	1	0	NA	NA
206675	MDNNSISVLFADSSHAHYAQRICDLIYESALQRGTGIAKRSP	Gut_1	1	0	NA	NA
206676	MINNGKNTYLSDNGCAIACQLNMLIALRKNTTKQQKNIHYSG	Mouth_5	5	0	NA	NA
206677	MYVIITVNLSQDTRTKYTIDRINGFRQGIERQSNKVNGLDGI	Mouth_3	3	0	NA	NA
206678	MFNDGYALLDDNYKEIFRKWEKNDIHLVTNGKKVPQYIIKRL	Mouth_1	1	0	NA	NA
206679	MYYNHLMLMVQTVVYLIIVQNTMEILKNVNSLNYVIRMKHMV	Mouth_1	1	0	NA	NA
206680	MFIIHRNSESFFRMFTHKCLRQALIFTTKEKIMISFNSKISI	Mouth_1	1	0	NA	NA
206681	MLLDSEGLGACKISEDETFSRIEQALMRHYEALGSGIEVIKL	Mouth_4	4	0	NA	NA
206682	MFSLFAFYFGLGLNIWDIPISMLMSISANKIAIDNYLNSSID	Mouth_2	2	0	NA	NA
206683	MTRAYNGFFASAKRLQRSFPAVFPRLRAKEPSVINASRRRGL	Mouth_8	8	0	NA	NA
206684	MDLMNKRNLFAFKKHKRYNIIKQKRKEEKNEKNRKNNNNSFR	Mouth_1	1	0	NA	NA
206685	MDLSGCNNLSSVYIEDCNTIKELNLTGYANLRSVKITHCENL	Mouth_3	3	0	NA	NA
206686	MKHYFIGDKRIASKLGTGRFNNVYGINGNNVTARAFIPHRIC	Mouth_2	2	0	NA	NA
206687	MNEQIQSILNENGTKTSKIQKLLTLGLTRRQVADLVANGNYG	Mouth_2	2	0	NA	NA
206688	MPAVVLQIFGENKISETFLLVFLGALLEFRLLMFLVDNLYNL	Mouth_2	2	0	NA	NA
206689	MDIMKNNIQKYMENNGKNVQNTLQKIYDIIVELVNKNKKVKK	Mouth_1	1	0	NA	NA
206690	MNKITGEKQINIQLGKEKGLEIFNQNIKEINFRKEIIKNGKK	Mouth_1	1	0	NA	NA
206691	MDYVASLLKKDNITEADIEQWNKEHEEEGDYIYVHEFEVVEN	Mouth_3	3	0	NA	NA
206692	MDYGDDLKHINLLVNNLSNEIEIFMVYIGINIIIIYRASQKN	Mouth_1	1	0	NA	NA
206693	MHMIQLTLQYNITPMQYVLHMYHSSHWEQEWKLVESVGLDAA	Mouth_6	6	0	NA	NA
206694	MKKSKNVIVKDIIEEGYLKGNEKEVIYSETKESILSSGFKEK	Mouth_4	4	0	NA	NA
206695	MNLSEETRENNDFFLYRSLSRYLVQLHWEEKKEVPSLNEEGN	Mouth_2	2	0	NA	NA
206696	MASMIKMETSSESRSLSEYMIDVLSCSHEGIDTVKIEGALNG	Mouth_2	2	0	NA	NA
206697	MRNAHLTGNYNPMPNELAESPXTPMPYLLQAVELIGHNVAKG	Mouth_5	5	0	NA	NA
206698	MMSFFYFAFSGNSRFLVACIQKILGKAEGISSMKFLAFIISS	Gut_2	2	0	NA	NA
206699	MINSDFIIKNKHYYLMTINEMLNNKNIKEKNLEFAEFVKKEI	Gut_3	3	0	NA	NA
206700	MLVKDLRKTLEKYDKKEMCDIIVELYKRLPKKLKKIMILINL	Gut_1	1	0	NA	NA
206701	MLHADMVTLSQENETNVTKFTSKYCLNDTLDKETTGYSEIIL	Gut_1	1	0	NA	NA
206702	MLDQNYKESLINNINIFCKNINCSNCGGTYNFQTFTCEFCNS	Gut_1	1	0	NA	NA
206703	MPDFKTSCTLIMTQISVSFTGDFRLDLMLVSAIVWVMIRTKR	Gut_2	2	0	NA	NA
206704	MMKTLNDYMAISYRMEIVEDKDDGRFVVSYPDLPGALLVVKQ	Gut_2	2	0	NA	NA
206705	MSNERRRQGPRGPMGRGMRGNGEKAKNFKGTLKKLFVYLKPY	Gut_2	2	0	NA	NA
206706	MILTELYNKDLEDYHDTGEKNHPSNLLVILLLDKKEIDRGIY	Gut_1	1	0	NA	NA
206707	MREHDPILEATKSYLNGNVLVLSDGYYHEKKGITIEMQNFIM	Mouth_1	1	0	NA	NA
206708	MIIIMGFASFFVNDEDSFYKWVSWCGTFVAISLLVLYILGGI	Mouth_1	1	0	NA	NA
206709	MDMKLSKTFSPIVALLVNLLIAFVVYNISRIEFILENLSYFS	Mouth_1	1	0	NA	NA
206710	MQGAVTKQPLKFKRLLVDYIKSTNNFFVFLSKKGPEGPLSLV	Mouth_1	1	0	NA	NA
206711	MILRNKYHLSIHDCNDFLESCNLEKIIQQKKLKKQKKKLDSM	Mouth_2	2	0	NA	NA
206712	MFTTGASNDVVREQAKKVFDMGEQIISEMEEEGIYEEENDRE	Mouth_5	5	0	NA	NA
206713	MSFDAGVPMTNVMGTPAQTTYVLRGRVECMDDESRGEEFRRR	Mouth_1	1	0	NA	NA
206714	MCFIGMRIGTKVGELFSAHAAIVGGVILVIIGIEVFAKDVLL	Mouth_1	1	0	NA	NA
206715	MIKSGNDISDNENRDNVITLYGIIKSKRTLSITEMKPHKLLR	Mouth_8	8	0	NA	NA
206716	MSEKNIGGNEGIENTKEGKNNDSKDKKNASNRMKHLDLTIYN	Mouth_1	1	0	NA	NA
206717	MITGLKEWQGNVPSLRFAGIGAFVAALAIAAAAVCPIWLLRK	Mouth_1	1	0	NA	NA
206718	MMAEYPHEAELLALELPKGNNYWSIGIGSADCYSKKPKRCLP	Mouth_2	2	0	NA	NA
206719	MFEFLKKIFKKSESGWKLHSTKQYLDAKRANVKENVKVLKHK	Mouth_1	1	0	NA	NA
206720	MLEILIINFAKGASHTGKSVATQMRFKSSLLFFRGDRLQKGC	Mouth_1	1	0	NA	NA
206721	MHRHINVRGIIINDRGELFCQRLTARTSDGRDFGAHRVVGWN	Mouth_1	1	0	NA	NA
206722	MKKTLALLLAIAATQATARTTYHETYRVGATRPSPPSATRDN	Mouth_1	1	0	NA	NA
206723	MKINFKKHYNTPPFTLQKSPLVALKRIYNLLHYPKNSRKVSP	Mouth_2	2	0	NA	NA
206724	MSPYDRLEPRKPAEYRQKMTLLALRNAVVVLWEHARNGYKNG	Mouth_2	2	0	NA	NA
206725	MNEMIEKIKNDSEIDENIKKLMEQNLRYYVQKEHSIDAGFEK	Mouth_2	2	0	NA	NA
206726	MYEFLVKIKDNPEIEQVFIDYIVQNEDINDPILKIIGSYWEK	Mouth_3	3	0	NA	NA
206727	MPHNIEAERAVLGALFLDPRKIGTVQAIISEDDFYKRSPTDF	Mouth_1	1	0	NA	NA
206728	MKFKSNIEIRDQEKWLEDIEFRKIRDEEKRILERVKDKLEIF	Mouth_1	1	0	NA	NA
206729	MLGAVDVLTGTVPSDSTTLEGSGDGQVPVPPYAAWWLVRSTE	Mouth_3	3	0	NA	NA
206730	MALGGRRGEWVMVIGGGTSSLDGVQQVSNVTIIRDKLRCFRG	Mouth_3	3	0	NA	NA
206731	MAWAKIIKKESRKIYKERQNAYKEEDLDIIIRWKGGKMKLML	Mouth_1	1	0	NA	NA
206732	MEDEKRRRAVLLAADYEVCLPVSELAPGASCLGPLVNEDSVL	Mouth_1	1	0	NA	NA
206733	MQIERGISLVSVVTLPGGAPRPFPGTKVLAQAGIPQSRSKPF	Mouth_3	3	0	NA	NA
206734	MSDGEKAIEALELQLGNIEHARRELTIATHRYKHKLIGAEKR	Mouth_1	1	0	NA	NA
206735	MVVVSCELLNPGEWKKTEQYRKERGEKCYRYSSGYVHCEYSK	Mouth_9	9	0	NA	NA
206736	MNTTLLIMAAGIGSRFGTGIKQLEPVDDAGERGDKADLFSDL	Gut_8	8	0	NA	NA
206737	MELRDWMQLITSWAAIAVTIWIEVRRDKPDKKGRSKRKRRKK	Gut_1	1	0	NA	NA
206738	MKNQKKKSFFFRVFLCLLAVLLAVCVAFGVYVSDYYHADPAA	Gut_8	8	0	NA	NA
206739	MKYRNVGKAGIKVSEIALGSWMTDLRGDCTGGHCKRNHKTGI	Gut_1	1	0	NA	NA
206740	MDKSCLAHTSYHQKKVEIVKTERFILNKYSEFQPLKIIILVY	Gut_9	9	0	NA	NA
206741	MKITRFRFLNYVNNFILLKIKRLIEKIKRFFNIILRRISKNN	Gut_3	3	0	NA	NA
206742	MGEISDKAMEKSLKLNGVEDGKQSYGRMVDLMLNYFKDKGEL	Gut_1	1	0	NA	NA
206743	MRLDKDLTAQQLWAIASDRQHLSYDLLDEIVDHPAAYRALSD	Mouth_9	9	0	NA	NA
206744	MICKFRGLRLKRSSIAKIGAEGTNEFTKSWGCARFAYPHDRF	Mouth_2	2	0	NA	NA
206745	MDFTNYHIDIFIILIKLFYIFDTDIKTTKYISKIQYIGNIKN	Mouth_2	2	0	NA	NA
206746	MHILYIEYMNCIYNIGNMGIPKGKIKKIDKGVLEKCLKRLRE	Mouth_1	1	0	NA	NA
206747	MKTVFLLIFSAITLCGKSQTIQSKLDYCAIFIPDEKLQKLFY	Mouth_2	2	0	NA	NA
206748	MKKRIGLALLLLLIGLLLPSPNYFIGDRNSTYDNEFINLLAM	Mouth_6	6	0	NA	NA
206749	MFSIISYYILIYSIYYHFLPFHFMVIVLSTSGAEGKHQWCEG	Mouth_3	3	0	NA	NA
206750	MPRFSLFIAQKIRFQWLAFVQQIAVLKYATEIDLMPCFYLYL	Mouth_2	2	0	NA	NA
206751	MVKYIYGSLTQLARVSPLHGGSRGFESLATHQTILLPGDYFL	Mouth_1	1	0	NA	NA
206752	MTLGIGIVEIKKEVGLFSNLFFFILMELHTTIDDNGLTCNVV	Mouth_5	5	0	NA	NA
206753	MQFDTDKLVQYFSDAPEDISLSDINLETIPSHVSIIMDGNGR	Mouth_1	1	0	NA	NA
206754	MVLKTIPVPAMNIPIKLDVGKQSPNTILPSGINNNAMVKIHE	Mouth_2	2	0	NA	NA
206755	MMIVVNPNFIGSEENTVGINPDNINISDSGDDFSVISYIVQE	Mouth_2	2	0	NA	NA
206756	MGQRTQILVNIEVPKTFFKNNVKDFRIKYDRKHISEIFKYPY	Mouth_5	5	0	NA	NA
206757	MKYSQQILDMLKRGAYGDVVDYSDFFLSRQLNLGKTQSSLMV	Mouth_1	1	0	NA	NA
206758	MIKNISKISLMNLLKKSKGSYAPFFHLKIDFPELAAISEIFN	Mouth_1	1	0	NA	NA
206759	MQNVIYDILYALDIVSFIIAVVMIVSFIVSIVRDKRAKHRKK	Mouth_5	5	0	NA	NA
206760	MSKKCRTDKIPNALFHDTILDEELMLVDILPTEIYPMRDVSM	Mouth_3	3	0	NA	NA
206761	MTYXSEKTPRFPNSSVKLXGNGVLFFALVSFGQSIIIKKHEK	Mouth_1	1	0	NA	NA
206762	MQRIFIFIAICFSMVLVYYRIFLFCYYYNDYVLKIVIYVRIT	Mouth_1	1	0	NA	NA
206763	MSXRLLFIGLMVFLGVCFTAIALWLRXMLEXKFXIRYAWSGK	Mouth_1	1	0	NA	NA
206764	MLNVEYYNKEYIGVLANSLAVAVVVEFIGNIMINRALANREV	Mouth_1	1	0	NA	NA
206765	MLRVRMDFKTLKKLDEICEQEKVKRSEMTRILIEKEYDNLKK	Mouth_2	2	0	NA	NA
206766	MYQTEEGKKCVFFLKRKNEPVKSDLFLEKAYEIYKQRARRLM	Mouth_4	4	0	NA	NA
206767	MNFDLENFSSFSGWERLVETGMTFGTNLIAALAIFLTSTDST	Mouth_4	4	0	NA	NA
206768	MWKITKEQGQDLSFATYCLLSAAINSQEFKLWLEKVVLRYTC	Mouth_5	5	0	NA	NA
206769	MRIAWFSQSVLYTLSTNMIEGWEQTVVDVERLRDEAIALGVA	Mouth_1	1	0	NA	NA
206770	MAYPLRPRQFSRIVTTNDEESAEVKVVVLVVEQGEGPNNSQR	Mouth_3	3	0	NA	NA
206771	MPAMVFWFALINGAKGARLPLQRLRWLIPVMEKALADSCSEP	Mouth_1	1	0	NA	NA
206772	MEVRLIMINGAVEGHGTGVDGVMEVRLIMINRAAEIHRAKVR	Mouth_1	1	0	NA	NA
206773	MSLDVYIKNKKKEDREWVADITHNMNKMAQRIFVSENKETTL	Gut_1	1	0	NA	NA
206774	MSEDYKKLISELNKQGLTLIPINRDSLSIKDEPKWKVVKLSK	Gut_3	3	0	NA	NA
206775	MRQEMLAFVRDRIQWLVDNRVRHNVSAHDFACEITNLHSLLV	Gut_3	3	0	NA	NA
206776	MVFMADKSKRGHNTVLLDLFAVVRASFPCLAFLSAVALLCRI	Gut_5	5	0	NA	NA
206777	MQENINEKIEVAECELPAIEVVELVCQNTPDWTHGTKTTLAF	Gut_3	3	0	NA	NA
206778	MDIVGFFYCQDRDFSRKIQRDLFRCGNSAKLVAFIRFTFMSE	Gut_4	4	0	NA	NA
206779	MGKSTICEEFGKNEYESYIIHPRNLIVKDGIICIPPYMTMNI	Gut_2	2	0	NA	NA
206780	MMANNDMSRWCVLYTAPKSERKLVQRLHAAGYMAFCPMQIVF	Gut_3	3	0	NA	NA
206781	MTEPELYDLKNDIAQKHNLAKQYPEKVEALTAELEAVRNSGK	Gut_2	2	0	NA	NA
206782	MALFILERVQGYTSEMTRNPRYMYFYMNSKKKNSGFSLSFKR	Gut_3	3	0	NA	NA
206783	MLKIVITPETIEMLHSNIDAFYKQEVTREVKPFKKKKPYPRD	Gut_3	3	0	NA	NA
206785	MKSFLKKIVVQFNIIKILSVFFYIFRLIPIKKNKIVFVNFSR	Gut_3	3	0	NA	NA
206786	MGENEVNENYKKELIKKISEIDDTWILSQILKAVINITKEGN	Gut_3	3	0	NA	NA
206787	MNLNSKMHFLLVVLLFNRLFLTFFYFFILSTYNLRNLRLPHP	Gut_5	5	0	NA	NA
206788	MNIYEKIFARLEEINMSQIELSRRTGIATSTISDWRKKQINP	Gut_4	4	0	NA	NA
206789	MSKRGEYGRFEREYSRFKVDKTGAQNHKAESSIEYLHWLICK	Gut_2	2	0	NA	NA
206790	MEKVETVEQANPVAALVKAINRLTREVNSLKRLVAGKKRINY	Gut_1	1	0	NA	NA
206791	MKDIAELFSSPAWGWVGSECREDDESFKKFLSPLGDGLVLIF	Gut_2	2	0	NA	NA
206792	MFGEDARRFEEKMKSPRKVSKEERERRRKNYELVMKAATNFK	Gut_3	3	0	NA	NA
206793	MNYENVMNIINQRQYHKLDEWVNFVKYLRILPYIKEIRDEEK	Gut_1	1	0	NA	NA
206794	MGYIREYKDDFIVPVFTQESGYWHRATKKFFTDPDAKLTWSQ	Mouth_1	1	0	NA	NA
206795	MYVILMIAERSAHGQSDINLGHKGQAVADTRTKSDNNLGRKG	Mouth_1	1	0	NA	NA
206796	MLNKIDIPGTTITLEIVEQTCVLISNQKDKWDKVKVGNEVLL	Mouth_3	3	0	NA	NA
206797	MDACYFSTIAQLVERMAVNHDVTGSSPVGGVWMGILFKRAEP	Mouth_1	1	0	NA	NA
206798	MTSLNIENIWKYDTYINTDNVFLFNREIIEYDMRDAGFSIIK	Mouth_1	1	0	NA	NA
206799	MSVKERILQSAEELIYQKGYVATSISDIMEAADVGKGQLYYY	Mouth_1	1	0	NA	NA
206800	MFGPIDDYRYFPAYNGFGVRSKQFKIVPDKYLAASRVISGSK	Mouth_3	3	0	NA	NA
206801	MVMNMFLVLIVKCMKLILYGLLTILLDDRARVGHAGEAGTYE	Mouth_6	6	0	NA	NA
206802	MEIPIKIIQASKSDLAEIEALQASSFPTEKQQPSHILEERYP	Mouth_3	3	0	NA	NA
206803	MKLFALNSNQEIAQKIAQAVGVPLGKLSSRQFSDGEIQVNIE	Mouth_1	1	0	NA	NA
206804	MNEIEGGTRTLNAFTTPLFQVTIYQILRPLFSILDTTILTDF	Mouth_4	4	0	NA	NA
206805	MVSLELGLITGIIVSTIIVIGINMKGIKSFIKLFKGNSDELI	Gut_2	2	0	NA	NA
206806	MTKSGNLKKIDEFERVMLLTDGTKIPLDYVVEIESELFRDMF	Gut_1	1	0	NA	NA
206807	MNDEREIKFIYSEKFDEKVFNRILELMKELIISIQEEKMNKE	Gut_1	1	0	NA	NA
206808	MDNDISYRGFQLKQLTYILFSVYILVYMHPLKPPENRLSVTC	Gut_1	1	0	NA	NA
206809	MKNTEAGKATRRVQLKNMPFDRFEDGIGYIHATGYDCLVDGQ	Gut_1	1	0	NA	NA
206810	MKEGKCPVEELISKIAKPEDALEAMKEWAADPGKVFRILVEM	Gut_2	2	0	NA	NA
206811	MKYQEEKSMKAKMIKVTATVANGILCVVQAVGTNLLASALLA	Gut_1	1	0	NA	NA
206812	MSGLARWDALAVIGDVDERGGRPLSVDANPDLPAGRGVSSTS	Mouth_2	2	0	NA	NA
206813	MRELSWWKKTSYPYISKVVYVKGTWGTETSKYPQEKKENSIP	Gut_5	5	0	NA	NA
206814	MDEKSPIGMGVTLVFTAEPYRTYGGDSKVYAGDKKMEKEKQK	Gut_1	1	0	NA	NA
206815	MIAFRDALTAKGIHTTIRTSRGEDIQAACGLLSTAQNEAAQF	Gut_3	3	0	NA	NA
206816	MQNHWKSKREWILFCERIAGWQEAYIGRLSREYIELLSRDGP	Gut_1	1	0	NA	NA
206817	MQYKIMNEIDLLDIIYKIDLVFIDEKTNSELLESIKREGVEF	Gut_1	1	0	NA	NA
206818	MKIGLKILRDKVAYLINFQYIYIQLKASNINNKTFIFEYAKN	Gut_2	2	0	NA	NA
206819	MTNKYDIYMKNIPSNVILIIYTFRKKRIIIYLRVPQACSTCV	Gut_1	1	0	NA	NA
206820	MRKKSIRGLLCLLMLVVTGRLRSLQRVRWKWQFIEESKGEKI	Gut_1	1	0	NA	NA
206821	MDNLYIEAYKFYKNDYAHGLVLFHIQSHFEAYEDDAIQLGQY	Gut_4	4	0	NA	NA
206822	MSRHMYEFASSHCNDFKDLRDDDEIVINREWSLNKLFEAENE	Gut_2	2	0	NA	NA
206823	MYNIGKYMQEIIPREKRSVNKTGQDRRFTHISTEKGCFWISV	Gut_1	1	0	NA	NA
206824	MGVPTGKIKKISKTLDFMAKIGYNIKEHKKRRRVGANPTLQS	Gut_1	1	0	NA	NA
206825	MAPHGGIFVFPVVGNALMYLVALAAGTVVSALLLGVLKKKVD	Gut_1	1	0	NA	NA
206826	MTLCGFEIAPGEKQQVKLPVPGGAPLEAWLLCGALPGKTLVV	Gut_1	1	0	NA	NA
206827	MLQIYGYYCVNAKLIFHHFASTLPPTSCIPLSIGICPAVEAT	Gut_1	1	0	NA	NA
206828	MLQITNFVKNEYLCIVDYILICFSYKKDIGRLLFGITEDYYE	Gut_2	2	0	NA	NA
206829	MEKASEKSGAFYVAGNYTVSSEMRRFFKSVLKKTQKITENLL	Gut_1	1	0	NA	NA
206830	MLGTDGKGLITNQIKTDMLSHPIWNIISIQVIGYIVTELHCY	Gut_4	4	0	NA	NA
206831	MAIIIIFFVFFLALGVIYTILGIKEAITGEKDALSLISSFFI	Gut_1	1	0	NA	NA
206832	MKDYGLKYKAMFMTVYGSGLRISELCNLRIQDIDSENMRILV	Gut_1	1	0	NA	NA
206833	MYIYMGVSYYIVFACAIAATNVLSSSLTAYLSTKKNEKSDEE	Gut_3	3	0	NA	NA
206834	METQGTFNTVRFYETLAMILSKKHGVDITVKVKEKPKKEETA	Gut_5	5	0	NA	NA
206835	MKKIGFIGAYDKTDLLLNIAKVLTVMNYRVLVVDSTINQKAN	Gut_1	1	0	NA	NA
206836	MERLKQQLQAEEIRFAENEPLSAHCTFKIGGPADVFVQPETE	Gut_1	1	0	NA	NA
206837	MRRNKKGKTVPQDLFVFLVLVLLVSVAFLVGDSYNPFLYFRF	Gut_1	1	0	NA	NA
206838	MTTIKLDPGAALLLDALHGAGHAAYAVGGCVRDSLLGLAPHD	Gut_1	1	0	NA	NA
206839	MTLYEIIMVVLTFLSLLIAVDVKNRKYSEPPVSWNLIGGLVL	Gut_2	2	0	NA	NA
206840	MLTTEKKKYFKRMQKNFYICVPKLKNVLMKPHRILFVCLGNE	Gut_3	3	0	NA	NA
206841	MITNIIMIKECKHIYIYIYMRFSKLYLCNNDKILIYIKLNKF	Mouth_1	1	0	NA	NA
206842	MMQSFHSLEMKILDDFREKNEGFSAFKIIGLLEGKFIEKIGH	Mouth_17	17	0	NA	NA
206843	MDSLLPSILGFFPALWLCGTAFSFGAALQNLSEKELAAELEA	Mouth_1	1	0	NA	NA
206844	MVLSLRTMRANAPHHWCGGSVQLLRGVLYPDDNNPFGLKKNL	Mouth_2	2	0	NA	NA
206845	MVWSPALASRFLILKKRSDFFVGPFFHALNKFIYPNMLQLII	Mouth_1	1	0	NA	NA
206846	MDKLRSKEGIVAIFLAVIHFALWYYFAYIKYAGVDVKDINIY	Mouth_1	1	0	NA	NA
206847	MKSRVRDGTGRLKERGDGERRGTGRLKERGAVKDTLPLNLAS	Mouth_3	3	0	NA	NA
206848	MAKRERKSVHRKRTGYLSFTKIQPFSQMMEQIFLIKTNIANA	Mouth_3	3	0	NA	NA
206849	MRADRKLKIPGVTGLENIEVSIKSVSHNLSTTNYIIDAEFDG	Mouth_4	4	0	NA	NA
206850	MSHEFVEKDSDYVVGLEERVRQLESREPKVERIIEITPTEFE	Mouth_2	2	0	NA	NA
206851	MQKIAKTIIENGHLALSARKHIDEQGTGQTIDLPMLGLKKGV	Mouth_1	1	0	NA	NA
206852	MILYGKKGNPVNVEIGWINKDGKTKMTSIYINEVKKNESRAI	Mouth_1	1	0	NA	NA
206853	MIYMYMTRKIDAKVGIYPNAKYGDFKEVWDEIHKSKDCTTVD	Mouth_3	3	0	NA	NA
206854	MKRKYFFFSFLLFIVCSFNLLAENFPQKASKVEDFIPKVGKN	Mouth_1	1	0	NA	NA
206855	MGRTVIIGTLIAFAIFNLLLGLGFYLFLKKGKRMDSHCTNPL	Mouth_1	1	0	NA	NA
206856	MMNKLVRILMSKSIKRVLNPKEKYQIIFNGEVLKMIEKYFSI	Mouth_58	58	0	NA	NA
206857	MKTSLKLYLTALAASFLLLLGACSTNTNSSTSQTETSSSAPT	Mouth_1	1	0	NA	NA
206858	MIQVDHAYGQFPLGGFIVDTTNSPQALPLPFAHYPTFLTKNS	Mouth_5	5	0	NA	NA
206859	MGARMQPERVLTEYESSGYLSRKTLGEELSEVCRLRPGARAG	Mouth_1	1	0	NA	NA
206860	MIDVKQIFESALQEAGAQINEAFGNYSGNAARFELKFQEFQL	Mouth_3	3	0	NA	NA
206861	MEIQKAKINLVGIRALNLSALVAFAKFRLFAAPRDYDLRANA	Mouth_1	1	0	NA	NA
206862	MYSDLCLLKFKNLSGNIFERICELCKFLRARLGMQPVAASKN	Mouth_1	1	0	NA	NA
206863	MNFIRLLSVVFSYLYHEKDDKIENKAMKTLFLFNILKGLKKH	Mouth_2	2	0	NA	NA
206864	MNIELCLVLTTVANREDAARLADTLLTAHLAACVQCEAIERC	Mouth_1	1	0	NA	NA
206865	MRHYNTKVGKDIISVDEMLSKYLWNQTKASINIQENIIHQIH	Mouth_2	2	0	NA	NA
206866	MTKENLIKLFSFKTLYLALLTFVIIHLILLAFGPILYSGFVE	Mouth_7	7	0	NA	NA
206867	MGSVCDYGTLVSWVRFCTDMVGSGANNESGVVFDPALSVHEL	Mouth_1	1	0	NA	NA
206868	MRKDRKEKLKKLYELQDDLHSVECALSNLEYDYFVLEFTVKE	Mouth_2	2	0	NA	NA
206869	MSKKNSNKTSRVVKAPDVFIKQVNNTTPPKIQEKDDDPIEVF	Mouth_2	2	0	NA	NA
206870	MKKFMTFIVLSTAAVSICAQANEQQHQTHMNMPMSTDSAMQQ	Mouth_1	1	0	NA	NA
206871	MGLRLVHQVQGRVFGLLHERVGLIYLQQSFQINVYGLDVIQI	Mouth_1	1	0	NA	NA
206872	MFIAVTLSELILLIILAVALILYLGTTFIDYVIYQIKKRFKK	Mouth_3	3	0	NA	NA
206873	MFEYRKASREISAGFFIPKLLLMPLFKDIPLKTNLPKYTFFP	Mouth_7	7	0	NA	NA
206874	MKNSVKFLFSGDSALVIEFGNEISVDINKKIRKMMDNIKKFS	Mouth_1	1	0	NA	NA
206875	MKTAKERIDLALMNPMADVLEALGTSVKGLTEEQVPIRKRLS	Mouth_1	1	0	NA	NA
206876	MCRNSLFNVITLTTDACVRVILYYKGFETPLFLLLFITISGE	Gut_1	1	0	NA	NA
206877	MAKDKFATRLAIQLQDFPTQDKEDILSKLEKEIDKFLQDDEK	Gut_2	2	0	NA	NA
206878	MTATRNHNIPLSVISAGMGYNSERTIHIYLALLENPVINTAN	Gut_5	5	0	NA	NA
206879	MIFSLAACNNQSNNGANSGNKEEELSAIRKILIKGTVNDEVK	Gut_3	3	0	NA	NA
206880	MEYCEKDFLETSDPTNTELSIPCRKLTREYYLYDYRNEEKRH	Gut_3	3	0	NA	NA
206882	MLRLAFDFIITWRETRTRPNAYFFTMGNCLITFVVRLNHTCD	Gut_5	5	0	NA	NA
206883	MSENKTVLMGRGSQISTPFIGGHRPGVLYAKIGVQTVIIQKD	Gut_3	3	0	NA	NA
206884	MKALMFGWEFPPHILGVLGTASFGLARGMAMQPDMDITFCIP	Gut_1	1	0	NA	NA
206885	MVEYRLFPVFIIKIRICVQIVNTGIFAKLKDKGYLNTAPAVL	Gut_1	1	0	NA	NA
206886	MFVYMLIKRFTLDAEIKFKYHELNLKLYFLHFHIKTNLKTIQ	Gut_7	7	0	NA	NA
206887	MGELKMYQPTKGMAAADRTKAGYAAVIKEWVHSIEDVFIPLL	Gut_4	4	0	NA	NA
206888	MQKSVILLYMYNGFLLSWDRGLWDRGQTPVPTIFNIMEKDNA	Gut_6	6	0	NA	NA
206889	MDEKIIDQINPETTAPVIENADDLPESAVQEFTGGKGEEEAE	Gut_1	1	0	NA	NA
206890	MLENDTEYLRAVAVSDLAKARGLENMDRLIVREPIYEAMVYV	Gut_1	1	0	NA	NA
206891	MLTDEQMKRISELLKKGNDVVLKMVKDKITIVYQKPHILKTE	Gut_5	5	0	NA	NA
206892	MLVCSKTTSNITKGETYTLSVSAYVNRNGSSEYVSDSVSKKY	Gut_4	4	0	NA	NA
206893	MNLKFFKKFKTEKLLDSRTDGNSKCLLMIFLVVFQFTQTLII	Gut_1	1	0	NA	NA
206894	MFTSDIYVRGKYASWLKFLSEKTEKNDKSEKVAGVFKRDIDV	Gut_1	1	0	NA	NA
206895	MKEYVKPALEIEKVEFDDVILLSSTNKNNIIGEVSDPTWTID	Gut_2	2	0	NA	NA
206896	MLCGLLKYITIFRKKNSSSQEKATRFCARFCLRFGARFGNWF	Gut_1	1	0	NA	NA
206897	MFSSDCVLCVLLIETYIRTIIFAGNQSKYSGEAGTIIPNSEL	Gut_17	17	0	NA	NA
206898	MNLETKITIYKFTPQVFTLTLFEFGLFPLLLSPTGDRIDTST	Gut_2	2	0	NA	NA
206899	MRFLRAQVKPMAFDYKKEYKEYYMPTSRPEEQGQTDGLRVGP	Gut_8	8	0	NA	NA
206900	MLWYDLQQNLKYLQQRGLRGLPLYPSQGATVDLWQRSLERIQ	Gut_4	4	0	NA	NA
206901	MVLWAFTHALGEEGDKLEVGIAITTCILVFILTVIMYLTSEV	Mouth_4	4	0	NA	NA
206902	MNITYFLNLLFKLEATIKNTYIGILFLLWGVSKQDFEICGNI	Mouth_1	1	0	NA	NA
206903	MIIQFNLLKQMDTISEVAENNKVINLMDYLNLQKTIYRSDAV	Mouth_1	1	0	NA	NA
206904	MDAERLELPNPKGQIYSLPALPICIDIQLLEPYQKFIDWLKP	Mouth_1	1	0	NA	NA
206905	MGLSEKQKVLIVAKCIVNGFMSSKFMASFRVLIVAKCIVNVI	Mouth_2	2	0	NA	NA
206906	MSEVEREALREMEWEEEHRRIMEEADQDLEENERIKEMLGHG	Gut_3	3	0	NA	NA
206907	MVQKEIIICSKYNNDSMNEVKDLIFMLISFMHIYLFDKNVNI	Gut_6	6	0	NA	NA
206908	MVGFAIWFIGLVLALKPAFRIWNLDALKKRKLIVGVLIILTS	Gut_1	1	0	NA	NA
206909	MIGELYCGVKKTDIETLNFIKEKECEGXQQIGIVIISTLQVQ	Gut_4	4	0	NA	NA
206910	MLEVITKKINKEEKVVVSSRDVAETFDKTHKEVLYAIEGRTA	Gut_1	1	0	NA	NA
206911	MGIYLTTEDTEGTEDEEEKIKNLRVLCVLCVLCGEIMYQVIF	Gut_1	1	0	NA	NA
206912	MICNNLSDISALSNLKNLEFVGLIECPINDYSPINFVERIEK	Gut_2	2	0	NA	NA
206913	MPGGMSFFCIGNEPKSGLARDLGDCLQSRNVPFGTSGDYIDF	Gut_3	3	0	NA	NA
206914	MIAVWIIGVLFIIAGYFVGIRRIIKAYKYRGKTTGVMLDCEN	Gut_2	2	0	NA	NA
206915	MSTKTMKEKATELLQRCEVVVLASVNKEGYPRPVPMSKIATD	Gut_1	1	0	NA	NA
206916	MLYNDKFFSLIVNIFISRLYQRLTFVQNPYYEYKDFFKEKAF	Gut_2	2	0	NA	NA
206917	MNESYFRGNGTPFRKARLSRLPFPAGSGRAGAGTAERPSPKS	Gut_1	1	0	NA	NA
206918	MMNMQYYKMEQDLFGEIEKEKKFSLHKLLMLLALSSVARKAA	Gut_7	7	0	NA	NA
206919	MGKKEKRNYEDMDCLEVNLNVKAVIVYQGFLTQSHFCVSVQK	Gut_2	2	0	NA	NA
206920	MYKKYLAQLEEAGKICNLKERSINCYKTICETGKGFPKHHEL	Gut_3	3	0	NA	NA
206921	MNTAFYSVXKWGLPKLEXXQELWXXALXIQYGNGAAVVVRAX	Gut_1	1	0	NA	NA
206922	MLFSHLSQIKNSHLTPGITPNHPRGKPDYPFSADNLKFPRGF	Gut_1	1	0	NA	NA
206923	MQKTETNEVLDNVDFQQEKDAEAEEEFMTPEERERKSTEEIF	Gut_2	2	0	NA	NA
206924	MIDKNTNIPYRKDMLITVVDAKRVKELIDAGVAVEIKETSKN	Gut_1	1	0	NA	NA
206925	MGNHVQVVLALSERGNFQEAHEHLACMAEVLNDTRRSEEAVL	Gut_1	1	0	NA	NA
206926	MFRMKSYDLSYDLDIYIEEIVQCEIPIILEFSENYVILFIFW	Gut_3	3	0	NA	NA
206927	MIRYYLDKLNTDLSRAAEGTGPVKPDNLCVSIRCQILRETER	Gut_1	1	0	NA	NA
206928	MEKILLVEDDLQIVKHLNSYLRENGYHLIVMMIVMILTFKLG	Gut_1	1	0	NA	NA
206929	MAGRPAKPIELHLLNGNKRHLTKAEIEQRKKSEVLSHSSDDE	Mouth_1	1	0	NA	NA
206930	MKKSNKNEDSKGNENFRNVENIKINKNNEANENLKXQXXXKK	Mouth_1	1	0	NA	NA
206931	MKGGKRNEKSISVIISIILNYYVDFLKIINIYILFFHNDVKK	Mouth_1	1	0	NA	NA
206932	MLNIGISIEKTADRNPYTIGDETYFDYTEYCDDYYIETVGFE	Mouth_1	1	0	NA	NA
206933	MYNGKVSENRYYFDIIMNSLEGIYTINVEVKDEDRKNIYTKN	Mouth_1	1	0	NA	NA
206934	MRAIGPIRLIRLIRLIRLIRPNKANKTNEPNKANIQEEKVRF	Mouth_6	6	0	NA	NA
206935	MDEPSVRKINRKLGQKSKRCGKTRKGNSRLPAAGANRYRLVA	Mouth_1	1	0	NA	NA
206936	MKKESILKSQKINIQNITDEITEIEFYKDVKLREYISFDINR	Mouth_1	1	0	NA	NA
206937	MNSILQNQKPVEFFSAERIKIEIDGQQILWRDMTLKIDSKIG	Mouth_5	5	0	NA	NA
206938	MDFCIEWKDTRNYVADDPVREVHDIYLSKELADQLFVTSDLW	Gut_1	1	0	NA	NA
206939	MMKVQKSPLFRSIVEIDSTICIDSQIQSVVVEILEQEEYRDL	Gut_1	1	0	NA	NA
206940	MIADTKVCDEECEPGALISLLRKALQFTELEAHVRDVFSFVS	Gut_2	2	0	NA	NA
206941	MSSLNNKRKQKPENKALLENDESKTSETAVEVQEEAPKTVSN	Gut_1	1	0	NA	NA
206942	MDIVNKIAETATDYSDRPLEEQRMKKVTVELFGETYDEPETV	Gut_1	1	0	NA	NA
206943	MSAKNSRKMDNAVSAGLATDLSSSSSPASGTMTRQSQVSGNV	Gut_1	1	0	NA	NA
206944	MVVTYGMTSESLYFCFLSMPVESNNEKLIAVIGDEVRNVYNT	Gut_1	1	0	NA	NA
206945	MQLFAEWVIVSERGEFVAPWQFIFYQLGEFLSMTFLHETLTN	Gut_1	1	0	NA	NA
206946	MVTFYPKQAGGGFVTYLKLSLIGFDNQFENFCISLSFSILYI	Gut_1	1	0	NA	NA
206947	MVENTTPTGGSTRDGLKGLAARTDIRTARFKRKKHGPTLSKK	Gut_1	1	0	NA	NA
206948	MAESLEGEPTDEMKVAENEIRQKERELYNVPSKAISEDIDRS	Gut_1	1	0	NA	NA
206949	MDMYEKEQAYFRDMVQRIKDTGANLAICQWGMDLWCVVIPRI	Gut_1	1	0	NA	NA
206950	MLNKNDIDIANIIDKYIFLNNESKKEFINFLDYLVYKNGISH	Gut_2	2	0	NA	NA
