## Supplementary material for "Large-scale analyses of human microbiomes reveal thousands of small, novel genes and their predicted functions" (part 16 of 30)

### Sheet: S3_domainsOfAllFamilies (continued)
Family ID	Protein sequence	Body sites	Number of members in Family	Number of significant complete CDD hits	Complete PSSMs	Complete Domains
206951	MADVNHPTLSDTRSKPSREDILAELKKEINTLRVGKGCSYDR	Gut_1	1	0	NA	NA
206952	MFIGRKEELKELQFRYQTTHFEMGVIYGARRIGKTSXXXAXR	Gut_1	1	0	NA	NA
206953	MSIVLILALTSVVMAENFRPISKVLTSPAYDYDRIVVYNVSL	Gut_2	2	0	NA	NA
206954	MTPFYIAEIHLGLLHDTKDQSHRQLDCQDKRDVLLNESTTCH	Gut_1	1	0	NA	NA
206956	MKKEEVILVEDRRENDLQTRISRLAVIDSGWNDEQAMSDEEE	Gut_1	1	0	NA	NA
206957	MVLCVRKDLPMTKGKACAQCCHAAVGAVDRAKRNTKGIRKRE	Gut_1	1	0	NA	NA
206958	MVDGINIRQDINVNVLQQQEFSIYDEPSVTPPSVDSFFSCYL	Gut_1	1	0	NA	NA
206959	MTMSLISDELGQASTKKKEFLGMVDKDRRYNPTHTKHSVYST	Gut_2	2	0	NA	NA
206960	MASTPPITSRATSSLRDLTFTNSRISSKKSIIHFPWHYDRTN	Gut_2	2	0	NA	NA
206961	MTVDGKEEVSIDPKDIKKRKEKKEKKERKRKETTECRNDWLP	Gut_1	1	0	NA	NA
206962	MEVGIETKRDLTNHSGNVTAIGRNHMNTITMLIVYHQIFYDL	Gut_1	1	0	NA	NA
206963	MKGAVPSIADKKGKELMQQFIARDRKQIMQIDQSGDYYVFSF	Gut_1	1	0	NA	NA
206964	MLKRMMKIALGSEVDKNYIVESKPVATGGPHFCWKVSDRMNL	Gut_5	5	0	NA	NA
206965	MTGMKTNLFRECFEQRNDRTTSFTGGKAWILDTTKVFITKDT	Gut_1	1	0	NA	NA
206966	MEEDEEEELLPEDDEWISDEEPYVGVLDLSYSSLANVVESHK	Gut_1	1	0	NA	NA
206967	MGHDHCNDYISNMEGILLGYGRKTGIGGYGPSPGYVLEVKMI	Gut_1	1	0	NA	NA
206968	MNSSVESIPEAKPRQVSNHVGTILEGNRVLYSVFVIPDDVSV	Gut_1	1	0	NA	NA
206969	MEDSRRCFRVVDSILVERNVGEVKKALQTEKENVINPTGIEV	Gut_1	1	0	NA	NA
206970	MESTQNXVDIDGLRASVVKQGGLVRQLKKDGASQEEVTAGRE	Gut_1	1	0	NA	NA
206971	MISSAYSEANSDDLLFIEVASKKLIDEFKEEARVGFEIYYHE	Gut_1	1	0	NA	NA
206972	MRYGPIKSVNFFTYQINGIIFIKNNEQLDDMNHSNQEWITRF	Gut_1	1	0	NA	NA
206973	MRNPRDCCGQLLNNFEMFGRGKSSVLPAWMTTGGDSSESVFL	Gut_1	1	0	NA	NA
206974	MNILNLPEFEVLDTIQDDHDMKEQIQATKHIHLLRHLVGMIS	Gut_1	1	0	NA	NA
206975	MKEKGESARARSNSDTVQSSHEVLVTTLPVSSNWVPDAMVDI	Gut_1	1	0	NA	NA
206976	MKKLTLALLSVLAFGSAAAAQDSVTVYGRIDLGVGISRINDG	Gut_1	1	0	NA	NA
206977	MGNTFLDMDETKTATKPQVNTIFDYISKFNRYDMNISKVMVD	Gut_1	1	0	NA	NA
206978	MKVLSLEDFVSIFQEIDVDDMDVYVSIPSHIDLSHDVTCLGP	Gut_1	1	0	NA	NA
206979	MNLSYLLLLGTVLLVLDRIVEVVQKTIKVQEMEVNENLKQAV	Gut_1	1	0	NA	NA
206980	MVLREDDEPCYLQMILDPGCDQVKRNTSPQFVHIHIELTEVE	Gut_1	1	0	NA	NA
206981	MQELEAVQNADVTHKLSERSVVEIINKIVKKGLIDVIKSSLC	Gut_7	7	0	NA	NA
206982	MIQNEQFISMKEKMWLAVDLVVRSYILLTNNTLIPSPNFFTM	Gut_1	1	0	NA	NA
206983	MEKKNLEKQGKPELKLKGDDYPFELEEEDYVPMVWLYDPSNF	Gut_1	1	0	NA	NA
206984	MSLDRRIAGGEGHKVEKSGKAETNCSVDETSECLPAPCFGWK	Gut_1	1	0	NA	NA
206985	MEIEGLWKLLQTPQEDIDAFLANYPASVSNDAIAYVGIEKRL	Gut_1	1	0	NA	NA
206986	MSGKVKDLRSGAEAKASVKSTFESLIIDPKPGDLSMSRLKLL	Gut_1, Mouth_11	12	0	NA	NA
206987	MGFLWLFHKSLKKATEFNISLHILMPSGFDETIECNTSKKQK	Gut_1	1	0	NA	NA
206988	MTPRDNKYCIYFDEITEKILKNVPEQNNKYVKKQLDQLDKNL	Gut_1	1	0	NA	NA
206989	MEDWHDYEWRKEQKDMDCRKKVAEWEKLGKTLGENLPEDVVL	Gut_7	7	0	NA	NA
206990	MLPENVNWNAVLQSITDTWLPLEDHRFRNLVSCVVPTFTSRQ	Gut_4	4	0	NA	NA
206991	MIVTFLGILEMMKTGKFTIEQDKLFDDIIITYNPGKEQEEEQ	Gut_1	1	0	NA	NA
206992	MYDYLVVGTGLYGAIFAHEAKTHGKTVLVVDKRPNIAGNIYT	Gut_1, Mouth_1	2	0	NA	NA
206993	MKALGQTVIYDSDGMVESILPWLVECGFDDILPLERMAGVDI	Gut_2	2	0	NA	NA
206994	MVKHIILWTLKEELSGEEKETIKLGIKEGLIVSFFFPARSSF	Gut_1	1	0	NA	NA
206995	MLRGVNMENLDTSTLDILNIDLEVLDPLDIDISVLDDIIVIA	Gut_1	1	0	NA	NA
206996	MNYSNGKLRAYDNYNVGYINYALYPGSVFTIQYTKTTDTTNQ	Gut_1	1	0	NA	NA
206997	MISFFHMNMLSVFLFRVEEEIIMNMLSVFLFRVEEEIISMNQ	Mouth_10	10	0	NA	NA
206998	MMELSSEVEIVSCFVVYPWMKQVKGEFFPVLAAFLLPRYFLF	Mouth_1	1	0	NA	NA
206999	MSGCMDENLVREEMLASVPAKVKEANAKAYELGLKYAKELLK	Mouth_1	1	0	NA	NA
207000	MKKALFPGSFDPITLGHYDIIYRATALFDEIVVAVGENADKR	Mouth_3	3	0	NA	NA
207001	MKRKSRKKSKNEYITVEIDITDLVKAVLRQLKEATKENGSEK	Mouth_3	3	0	NA	NA
207002	MGQKTSKRPTRFFCFGVFYIVFRVRVRLELGCVGCGFVKYNY	Mouth_3	3	0	NA	NA
207003	MNEIKVNVVFTDGYQKRYTEAVAKAYQKKKHLQNRKLCFSQE	Mouth_1	1	0	NA	NA
207004	MIYTFLYGIDAIFRIHKLFLFHTIAYFLTYVISGHLLKTQGF	Mouth_3	3	0	NA	NA
207005	MQVEVDSLLLALYSVGMTGFEPATTRPPDEYSNRAELHPECS	Mouth_3	3	0	NA	NA
207006	MLNIFFKKKNINGKIVKEAKDFNFNLSCYNCIYRTNNEGDKN	Mouth_1	1	0	NA	NA
207007	MIFKKTKKSKKSKISFFDFLFFIKKYFCQNIVIHCEIKELAK	Mouth_2	2	0	NA	NA
207008	MVVLVVRVVLVIRGVWVPLVVSGFRFRVLVGLVLVGVGPLLV	Mouth_52	52	0	NA	NA
207009	MVDKVNQEYRKYSAKTLSQVERDYLTEIKNIESIAEKGGKNE	Mouth_2	2	0	NA	NA
207010	MEKAKTRKIKKWDEVHGEHEVEVSDNTGGCEQIGRASCRERV	Gut_1	1	0	NA	NA
207011	MNPLLCWTVGRLEAKITKTISKIFLRGKSYDYNEHYDYTLPC	Gut_1	1	0	NA	NA
207012	MNDKIVLFVNTTCYYLILCLGFLSYDYMLLSINKLILITICY	Gut_7	7	0	NA	NA
207013	MERLLLSVTALLMPENIPDMESKGLKKQEDISKQSFKTTTLW	Gut_1	1	0	NA	NA
207014	MIREYRTIQEIASPLMLVKMVENVTYDELAEVEMPVWINSLG	Gut_1	1	0	NA	NA
207015	MHSGELHAKLLWFVAVVARAFVTAHVNPPGGALGPFMRTWAR	Mouth_2	2	0	NA	NA
207016	MDFLFVQFHSTIKLQLSFKKNSIIIAKSFDEFLNCLEENPDD	Mouth_2	2	0	NA	NA
207017	MSTIAGGVTLINAIAGTIVVVVLYNALYPVLVRAGLQFEMKK	Mouth_3	3	0	NA	NA
207018	MASKRLRHVLKVFSSVGLLSYREKHLPQDQQTTPVKLRQAFV	Mouth_1	1	0	NA	NA
207019	MIIPWQELPTETLENIVESVVLREGTDYGSHEFSLEQKNNTY	Mouth_2	2	0	NA	NA
207020	MRRGIEMRIDPDEPDPELTQYDQAEEIKDDEDNSFSVENFLN	Mouth_1	1	0	NA	NA
207021	MMNKRKANTRGLKRMLLAEKCRHLSGYVNGGFDKTERNGREG	Mouth_2	2	0	NA	NA
207022	MNREILFRGKKSNGRWVYGSLVVSENICNTFTIMLVKVLQMC	Mouth_2	2	0	NA	NA
207023	MRVAGSHNYSRSAPALQSNVDLLSAKGSKEPIDSSHVSILAY	Mouth_6	6	0	NA	NA
207024	MMQWSQKMYGAPISIASSTMKISHKELVSLLLVSFATYKDKN	Mouth_125	125	0	NA	NA
207025	MVFFASRKLGNMIFRLPLQSLQLVAHRRPADICQPIKPYRTT	Mouth_25	25	0	NA	NA
207026	MENTFEINKIIDMDVETLKSINNAFSSDQIKYVKFIFHKFLL	Mouth_1	1	0	NA	NA
207027	MEGEDDQGCGGDRGDGSGIEGDVLEGLEVLDQGVGPLGGSPH	Mouth_2	2	0	NA	NA
207028	MLYRTEQLDELGGVQSYDVIYLDVPMPRELWRQAKGEAADEQ	Mouth_8	8	0	NA	NA
207029	MTISFCEIPLTLPEICAAGLCECVDEVVEIDAVHTVARIQLG	Mouth_1	1	0	NA	NA
207030	MRRFCMIYSGLNLNQDKAMKPQTVQIARQGGETLYRFKFNPP	Mouth_1	1	0	NA	NA
207031	MAVTDTLKKLEDLVADASHLPFSDKALVNDDEIVHLVEELLV	Mouth_1	1	0	NA	NA
207032	MVALRHRLQTEIERMTGMVVHEVDILVKSLYVDAQPSLRAEG	Mouth_1	1	0	NA	NA
207033	MTKRDFNIALKYLAKGADTPSYEQLKDFAFRLWTSLHKRELE	Mouth_2	2	0	NA	NA
207034	MYVLPPWVDVGLDCMVLAHIKHPIPLTEDEAEEFMEEIAEAL	Gut_1	1	0	NA	NA
207035	MISVDGLTVEFGGTTLFKDITFQINEKDRIALMGKNGAGKST	Gut_1	1	0	NA	NA
207036	MLELSYKANAIEFAQVAEPQLIMSKKSTRCVTVRQIAAYICN	Gut_1	1	0	NA	NA
207037	MENDVKFEVTAGFFDAINNDRVYSADDMNRPYRKLISNGVFS	Gut_1	1	0	NA	NA
207038	MFGVHFSLTGTQRRDNFAGVKMIRKCETLFTYQKAGGQFCLT	Gut_2	2	0	NA	NA
207039	MIRAKKSTTKDYFTIVFTPDYILETLAKTISHNGTYKENQAS	Gut_1	1	0	NA	NA
207040	MEKTAKTAIYQQKSIIFATAFEDKRNNYETKRDVSEAMRNRF	Gut_2	2	0	NA	NA
207041	MSRTILDELYDYDLFHLTEIEDTDGAYRVALDRLVKAEAELK	Gut_4	4	0	NA	NA
207042	MPGEDDRIPYAVVCRHSPLWVTEDLEPHGKEPGMLVEKELRF	Gut_10	10	0	NA	NA
207043	MKIWRLVSGILSMISFLFCTFANDEKQLSLPTPYKLLDDFWD	Gut_1	1	0	NA	NA
207044	MDFGLVWLLDLVIAWSELVISCLEMLVSGLEIKFGVVASYVV	Gut_1	1	0	NA	NA
207045	MYHFMLDLARKVVPLHPLNGQVSYGQLPVNPPGWEHSKGNRL	Gut_2	2	0	NA	NA
207046	MNELKDEDNNSCKFWYEKAYRNTVTDKEWQGEILKEIELIKI	Gut_1	1	0	NA	NA
207047	MNKDVALVLSSGGPRGFAYIGALDEYERTEDEQNSVMSGQRK	Gut_2	2	0	NA	NA
207048	MLNMLLITLCQVEELLFFSFLRLLKLMLQIYKTLGTKQVFLA	Gut_2	2	0	NA	NA
207049	MTVKVRIIKSNIEMYISEKDVLRIFYHTHIGKSKYTKSKQHN	Gut_8	8	0	NA	NA
207050	MMCFYGSPVNKALNGCPLFRKQNSVIRSKYSKYKKKAQDYLP	Gut_1	1	0	NA	NA
207051	MNKTRTCSKCGKVTKITMKGVTECPKCGTPFKPQTPNTRKSK	Gut_3	3	0	NA	NA
207052	MNVIKNTLSNVGVFFLLSIKEVYTTLESPFKYHTFNHLSSVL	Gut_2	2	0	NA	NA
207053	MIQEEDIITRMNSLEGLPVSEETLELISKAISRPTKPKPWTT	Gut_1	1	0	NA	NA
207054	MIEEVVSVELPVHERLVVRKNRLMNEENGIDMPRISIIILSL	Gut_1	1	0	NA	NA
207055	MALWIIGGILLLLILLLLLRVGVHLRFGEQLELTVIDRKSVV	Gut_1	1	0	NA	NA
207056	MCGNAYTKALRTTYHVVFLLTGLAFLALFAALTGLIPRPEEP	Gut_1	1	0	NA	NA
207057	MTLNIRHGNGAFVVVRGRESRLHGEGRQDVNQFIKGKVREAL	Gut_3	3	0	NA	NA
207058	MNNIHVVKLPNKHKCSGCVWYDRNTDVLFCPFHKCVRYRKGE	Gut_3	3	0	NA	NA
207059	MVLTNGVGDRLTGNRNNNIKQYDNEQRVDRKGIHRRTRRRVC	Gut_2	2	0	NA	NA
207060	MSCTTDYIDFVCSQLNGMGEIRPKKMFNDWLIYINGKASIPC	Gut_2	2	0	NA	NA
207061	MKVLAFIITYILPPILAGILAQKFGKPIQKFLERLFNNKHDA	Gut_1	1	0	NA	NA
207062	MKVLQIIEDFIAHRMVPTLDSWEIMLDLRPKMESYVKGTNDD	Mouth_3	3	0	NA	NA
207063	MPPLRGTLNESPSEKEGKSQRMERERLEVEPLNESPSEKEGK	Mouth_5	5	0	NA	NA
207064	MTDKLFITESTILDSPTIEEKVNNTFTKTMVNANEFKESYYG	Mouth_6	6	0	NA	NA
207065	MRSIYLTNRAPAAHYWGPDQTTHRVPNSDGDAVADQIGAGTG	Mouth_1	1	0	NA	NA
207066	MKNKREIGFEYEKIAKEYLEENGLIYVTSNYYSKFGEIDLIF	Mouth_1	1	0	NA	NA
207067	MVFGVKTAVKHNGMNVGMEVHLTPPGMENTDVPDIRTKILAV	Mouth_1	1	0	NA	NA
207068	MENENKPRFIQFPETYDRRRLNKMYRAAGVPDRKSYLLRNYF	Mouth_5	5	0	NA	NA
207069	MSRLDKSKVINSALELLNEVGIEGLTTRKLAQKLGVEQPTLY	Mouth_1	1	0	NA	NA
207070	MVEKYIAKRITVVELMTVILLFVGKGQWQLNSNCDKKFIDFL	Mouth_1	1	0	NA	NA
207071	MLPMLLLLYLLLMVALLVSSEFERVSDDGQEREESECPEYGA	Mouth_2	2	0	NA	NA
207072	MLHGNDERTRQVSRELTYEEWKGQPWHVHYVDNVCRLGSSLL	Mouth_4	4	0	NA	NA
207073	MEVEQVIQLSRFKKVNENGLIDNDNQSYKSFENIDTNVGTLK	Mouth_1	1	0	NA	NA
207074	MGKAYYYGNGATKDINKAIQLYEKACDGEEMFGCYNLAFAVF	Mouth_1	1	0	NA	NA
207075	MQRTTQTLIALALSLAFAGSLKPARRVSAQPTRLPFPPLGKQ	Mouth_1	1	0	NA	NA
207076	MAATVSYWFTVGVCASHLMRYLVCESDLMGFDGQKKSPRGVD	Mouth_1	1	0	NA	NA
207077	MQRLLTCSLSCIVPDITIVVLNNRRAQLNELTDMSVNETGVV	Mouth_5	5	0	NA	NA
207078	MTKLGLFGGSFDPIHNGHLHIARAFADELGLDNVIFLPAXEP	Mouth_1	1	0	NA	NA
207079	MTHWCHIFCIIIIIENFRKEEYLFYNETDLKQNWKISVTLFL	Mouth_1	1	0	NA	NA
207080	MAPKSDEPVTDLHRTRLLLNNAARQVLANGLGLLGVTAPERM	Mouth_2	2	0	NA	NA
207081	MYTRVYTTIYPRVHCCXPTCTXPRSKYVPISALSYVDLGAKT	Mouth_9	9	0	NA	NA
207082	MGVEGKTKKACLETLTDHYLRFLKIQKVAGLSRKTSLCSRQW	Mouth_1	1	0	NA	NA
207083	MDGGLGVAAVPDRGSQSQDSSCNAGADPSEGILECCMLCEHC	Mouth_1	1	0	NA	NA
207084	MKNNIVKFLKVYIQKIINAIFHFLFQTNEKFLLTEFIKNSII	Mouth_8	8	0	NA	NA
207085	MYTAYILAFHIGINPLSAVTSYSAQGFLRNPKVRSHHTERRP	Mouth_1	1	0	NA	NA
207086	MKXIWIKIVDVIVKNVLPVVVQLLVDLLDKKVENEKAKIELR	Mouth_11	11	0	NA	NA
207087	MIDWKQLPKIDTHIHLTPQDVIDANIEYDGVFITNGSIDDYI	Mouth_1	1	0	NA	NA
207088	MERENFLYEEFDILRKYGQISEISNFIKQGLSKRIELREYQK	Mouth_1	1	0	NA	NA
207089	MKDAYSFHADIKDFEEFYKGVIKAYNKIFDRLGIAKDTVIGF	Mouth_1	1	0	NA	NA
207090	MIGDNDLWIAAHALAADAVLVTHNAKELARIGDLKWEDWTAA	Mouth_1	1	0	NA	NA
207091	MVGAKLVEPCCDETVVPKLVMLAYPSCACAVVLALGGRGEAG	Mouth_1	1	0	NA	NA
207092	MLKQNTSENLEKDEKYIDEMLDFLSNENIIKFDIFGNLNYIN	Mouth_1	1	0	NA	NA
207093	MENKVLILYYFTVYKKVATMVRQTTGRCREVVGWGSHVILID	Mouth_8	8	0	NA	NA
207094	MQQAVMLDKIDLKILQVLQENGRLSNVELSERVALSDRKSVV	Mouth_1	1	0	NA	NA
207095	MGKHDLGGPSNWRFILKVCLFGLVYAILFLSVTVFADFLFHQ	Mouth_29, Vagina_1	30	0	NA	NA
207096	MLGDIFRSTDQVRASNASGKVMLNKETSATIDLAKKNKELKL	Gut_8	8	0	NA	NA
207097	MKMDEHYDSRELFRVKTSPGTNGGVKATTSVKTIDSKGYVVK	Gut_1	1	0	NA	NA
207098	MLREKLDAKGVLIENSDAELALFALLFEFDGDVRHIRHTGGF	Gut_2	2	0	NA	NA
207099	MYFERKAYLKELISAEGNGMIKIITGIRRCGKSFLLFNIFRC	Gut_3	3	0	NA	NA
207100	MIESPPKIRKEDFDKALRLSCDPKIADVVNEINRAVPILDRD	Gut_1	1	0	NA	NA
207101	MSNHHLRNKELSLKAKGLLSQMLSLPEDWDYSPSVKSVAGIG	Gut_1	1	0	NA	NA
207102	MKENIIGREQEIEKLENYISSRKSEFENISGTTGRHTAATSN	Gut_1	1	0	NA	NA
207103	MTGNISIPSLLSPINEVISFFSFLTMYNSTCEEDVNKDTGEV	Gut_4	4	0	NA	NA
207104	MKCPICGNKLEKKKLPVKTDAYDEYSYVESDGTYVHADKNIF	Gut_1	1	0	NA	NA
207105	MPHIAITMIPGRDEATKRTLAQKAQESMEQFTDDILYVRPGV	Gut_3	3	0	NA	NA
207106	MASAIQLMHNMMVAHAKAVIAYKEAGYEGNTGMKQWRSSIVW	Gut_1	1	0	NA	NA
207107	MEQNENTLSVLKIAPGQHPQQVEIDNNLKALQEAVGGTIAAV	Gut_1	1	0	NA	NA
207108	MKRLKKEGWGGRTISDNQRLPTAKMVHAFCSSTANELQRYCK	Gut_6	6	0	NA	NA
207109	MHVFYTPDIQKSNELPEEEAILDEDIDEELDEEAEAEENGEE	Gut_2	2	0	NA	NA
207110	MKDIYTTSVFNNNNSYKGSRIDTYLNGTFYNLIDTDIRNVIK	Gut_1	1	0	NA	NA
207111	MINNLTIYLLHERWKLNFYLAKLFAIGVVTFWNFFMNYFFTF	Gut_1	1	0	NA	NA
207112	MIRLNVFIQVNESNRNAVLETAKELVAQSLNDKGCIGKMTQN	Gut_1	1	0	NA	NA
207113	METLEQLEHRYFLLEMQASEFLLNNMGENSEYVLMHQHIDRG	Gut_1	1	0	NA	NA
207114	MSYQQLINICKKYIKLAIKKEYYLIEIIFSNILIRNVLCIKW	Gut_8	8	0	NA	NA
207115	MNSNIEFSNNLKIYGKKIKNKLYDSSNDDWRKNRKYCDDFEK	Gut_5	5	0	NA	NA
207116	MTIRTTHVGSLPRTXELLKANAAHRKXELSXADFTXRAAGXG	Mouth_3	3	0	NA	NA
207117	MLFVMQWFIVSYKLVNRSFYTLDLRMLISNYVIIFYDAISAP	Mouth_1	1	0	NA	NA
207118	MLLKHCTLAREVCGEELTFFVSKFCALHSLLYFCKKNNPQFS	Mouth_1	1	0	NA	NA
207119	MQKGVFYVVKGHLLQCKRAPFKMQKDTFWNPDVNLSYISLSS	Mouth_2	2	0	NA	NA
207120	MLRGAVDGWDFKNYVLETMFYRYISENITDYINKGEYEVFIN	Mouth_4	4	0	NA	NA
207121	MPPRFSYFKQPSNCGPVSLRMIARFYGIAYAAEMLRKHCHIS	Mouth_1	1	0	NA	NA
207122	MNQLFRNFISKERVNSSRELTKTLVKIAGTDQVVREEDESVP	Mouth_1	1	0	NA	NA
207123	MAGVPQSTIGRIETGKTEPSINMLEKIASATNCVLKVSFEEK	Mouth_2	2	0	NA	NA
207124	MADIPISTPIPIATTLGTGTQPDQNGNKYSLKNAHKKDKLCI	Mouth_1	1	0	NA	NA
207125	MDKREWAGREKKVSKVDKGERVRWKRRVGEVGKKSEWGGKGK	Mouth_2	2	0	NA	NA
207126	MKPVSYSGQPAAAGGRFVRKDGVEAGERADNKVKFKQIRALW	Mouth_1	1	0	NA	NA
207127	MVLRYSYYTSDKIDQQLNYHELMISRELRHLKLGYEGLHLYR	Mouth_4	4	0	NA	NA
207128	MGDIAIKISDVHLAFGKNRVLRGVSGQIKKGSILKNFLNIPK	Mouth_1	1	0	NA	NA
207129	MLHFKQNKIKKNKQNACVIKMVTISLQRKIKTSNNNSKTLRK	Mouth_1	1	0	NA	NA
207130	MQKIKIGLAGFGMSAQVFHLPFWRADARFEVVRVFERSGNRA	Mouth_3	3	0	NA	NA
207131	MSLKDFKFYLSLMRVDRYTTISDFIAFVRSYKKDMRCAMKQS	Mouth_1	1	0	NA	NA
207132	MGDLEVQVEIKLSRITEIKEIVKIIDEIRKEYSCDCTLILKE	Mouth_1	1	0	NA	NA
207133	MQTAASPTKTXLLIIFGIIXSAGVTVWLXNNIXILXGGVLEQ	Mouth_1	1	0	NA	NA
207134	MSIQEVGILFIQLLGKMQTTDFFMLITFLNEANLLKPTKKVS	Mouth_1	1	0	NA	NA
207135	MQYAKGKQKIILHLLVDSALMVMFGKIRYFYVVLLGIFVDNA	Mouth_1	1	0	NA	NA
207136	MLKEQQEIIDEIEKQIENQIEIKKEIFKLQEQISNIIERNVI	Mouth_1	1	0	NA	NA
207137	MGFRRLKWGDSRGVNSEVLKEFKILELKEEIGGKNELRKYDS	Mouth_1	1	0	NA	NA
207138	MVESIISLRDQGIKTVKQLDEYIHKTVDERQGLQDKIKSIEQ	Mouth_3	3	0	NA	NA
207139	MFIIHPNKKKYPRVSDLKEENLELFNKQNTLTFQAEVRVYFA	Mouth_1	1	0	NA	NA
207140	MLPDNEQFFDKNGNEIPDGSLSKSQLQAKNRFIHSKWNGQGG	Mouth_1	1	0	NA	NA
207141	MSMDGFFLDESLAEELEIKRKYELTIENKIDQITEFIYNALK	Mouth_3	3	0	NA	NA
207142	MPQSLDTQRLALYKDQILYAADQEQKATETFLANLEHKIFLK	Mouth_1	1	0	NA	NA
207143	MKNLGDTQWIFAKTAERKPIKELENYLNLIVFLAKNFFEIVD	Mouth_3	3	0	NA	NA
207144	MDSRPNTAGSNGLVQGLHDTIFFVNICSIQVALIGKKNLMLT	Skin_4, Mouth_2	6	0	NA	NA
207145	MLLDCNYEFPGFISYSGAQNCGVRDLYLRQASGVTLLIMPRN	Skin_4, Mouth_2	6	0	NA	NA
207146	MVDSDKLNRGVASTDVFTSSESMNHNQFKLYDTSNAISIDVV	Skin_9, Mouth_4	13	0	NA	NA
207147	MTLSGSLNMEASNDSIKCAQSDIESDMSDLSENSEHMNYPKE	Skin_2, Mouth_1	3	0	NA	NA
207148	MLSVVSCAMGLEGPASVGAAAGAAFARATSDSDTFVPPPFTP	Mouth_1	1	0	NA	NA
207149	MNRAQAYLEGVSRVVRIEPTRQNAHTNANDVAGATMEQISVW	Skin_4, Mouth_1	5	0	NA	NA
207150	MAQYIMNGGSPLVGEVAIGGAKNAALGILAAAIMTDXRCLYR	Mouth_1	1	0	NA	NA
207151	MTENLNDKIIIYQSEDGKTQLDVTLEHETVWLTQKQMVELFQ	Gut_3, Mouth_2	5	0	NA	NA
207152	MIKGLPGMLELTDKASGNQTSYFKQDPDKILNHLENSKKTRP	Mouth_5	5	0	NA	NA
207153	MRGEYGGNVNLTLDQTVIQSKVNNYTQTYIIEDVEVWRGRYV	Mouth_9	9	0	NA	NA
207154	MHIVGKKLVFSVNESKKTIINGKEKIVENWDAIYITRDWVLA	Mouth_7	7	0	NA	NA
207155	MVKDRKIESNSEYTEMAERRLEGDNESSRVYRKKEHALPDRC	Mouth_3	3	0	NA	NA
207156	MATVGYERVSTADQNTDHQLQGVATDIVFTDKASGKDTNRPN	Mouth_4	4	0	NA	NA
207157	MANDKLGYFSVFGFFGDIYTLGDVLFFLYRSYIVSIGKVKGS	Mouth_2	2	0	NA	NA
207158	MRVTGRGKKFFRVVVVYIGPILKGMGVRRLGECPEKEIPMRG	Mouth_1	1	0	NA	NA
207159	MRTPKIYNDLIKNKEITNKIIAECIYSVNKRAKNYRDKIEAS	Mouth_2	2	0	NA	NA
207160	MNTQEKQQIAQALNDFCNRKGNQNKGANALKGVSAATVTKIL	Mouth_1	1	0	NA	NA
207161	MGLLSTTKGRKLFYVTNNKSYTITMTKVDDKPAHFEAQVVDR	Mouth_14	14	0	NA	NA
207162	MLRTKSFNFEEWFREIFLRDIEKLKKSVLIVWIIPDFIEKGY	Mouth_25	25	0	NA	NA
207163	MKMKNSMQSLRLTRRFLPTPEGGGFLDEFGEDDNDEDEVVIG	Mouth_1	1	0	NA	NA
207164	MKIAITGSSGHIGGMVARHLSARGLPLILPLRNPAKAPNLPN	Mouth_1	1	0	NA	NA
207165	MDDAGLGGNAVSVNPYAESLGMSDSVAENLSPEVKSEIDKRV	Mouth_1	1	0	NA	NA
207166	MQRRLPENLSTPNIDHALCVGLMDNSLNMKLIYLLQQIGGIN	Mouth_1	1	0	NA	NA
207167	MVKSIGEYALEAKFLLLTITEFTIENLLKEQDLQIVCSSIYL	Mouth_1	1	0	NA	NA
207168	MTQSTLCCSIAGGYCRRCDVLVGLPGVRVVDAVVMCWLVCLG	Mouth_1	1	0	NA	NA
207169	MKRGLAKMYCTQNLGHKIGGAVFMSKLTREDKIEIYGRTKDK	Mouth_1	1	0	NA	NA
207170	MALDSAKGIMNCGTGERVERAGTGETSETGGTSGTSGTGREL	Mouth_2	2	0	NA	NA
207171	MTNYISKKIVMNVTAALAFGVASTGGGTPLPQMRIRLQVSIC	Mouth_4	4	0	NA	NA
207172	MLVIPGLFGINIRSTAIIIISIFFIFFSNMVFAVKTIKLAEK	Mouth_1	1	0	NA	NA
207173	MLKPLLKALFMGFIVGVCSEGFQVGDEVDDSGEFFEASVVAV	Mouth_4	4	0	NA	NA
207174	MEQRPNGENPHFTRDNATSVPKEKVEKAKEEAKQVQEQQKNK	Mouth_6	6	0	NA	NA
207175	MIRINPLLFQFKNQEFQAEMKKLLLKDFGNQEDKLSQEICQK	Mouth_3	3	0	NA	NA
207176	MDGDAGXXMXXXIEVLXRVLKVFAPAKXKKKKALNLPKLPHI	Mouth_2	2	0	NA	NA
207177	MGDLKRILADILTQAREYPDAALLLLASTGVAAFIFSLLIRF	Mouth_4	4	0	NA	NA
207178	MIVNQLYQRLFERLEDEEPPICNVPDDCEYPAEETRLEPRPR	Mouth_1	1	0	NA	NA
207179	MKERKNIFIRGTMDEVIAKLKELAEKEKSLNITTDSDQANQR	Mouth_10	10	0	NA	NA
207180	MQEAGLQLTENQLVTKWQDKRCLIGLLKDVSKASINALLNLN	Mouth_5	5	0	NA	NA
207181	MKKFKIIIEEHISEEFEVEAENIEEAFNIAKNKDKLGMEEKC	Mouth_1	1	0	NA	NA
207182	MDDISLIYNTNNDWMRSGNPNTVTGVISFLEIFFHEKLFVIM	Mouth_2	2	0	NA	NA
207183	MSIPMYLTQMVIMAVIYIVLMGAMLYKFYLMEKDRDNQEKSE	Mouth_1	1	0	NA	NA
207184	MKTFIEILISVAFLAGLYFMFNAPHASEGAKEFTYGYNNGGK	Mouth_3	3	0	NA	NA
207185	MRSFVLFIFRVLALAIGCKGEENKADYRELRDSLAKLVSQGA	Mouth_4	4	0	NA	NA
207186	MLEKITSREKQICENKSITYRSDELEYKFSEANGKINLEIKR	Mouth_2	2	0	NA	NA
207187	MQDANKIDLQGFLSWYCFAGTPVVEASRQFNTENKRVILHLT	Skin_1, Mouth_4	5	0	NA	NA
207188	MTNHSELNIAVDRKYMRYGPLVGDLNIGVVSVLTIIKVWKYA	Skin_1, Mouth_1	2	0	NA	NA
207189	MSADTLFITIPTGVGVDVHVKILENFAAHVAPRWVGSRTVKD	Mouth_3	3	0	NA	NA
207190	MLCHGGQIYSGLWTKCIITPHKLESGTIPLFLFVENFLTLWV	Gut_2	2	0	NA	NA
207191	MFYNIKLHSATLMACIIIKNNSPKIKNRNHLYLRDKMLRIET	Gut_5	5	0	NA	NA
207192	MLLNQFLSVSFIEKAGDFTDDVGNLQPKNRISCKTGGFLSNQ	Gut_1	1	0	NA	NA
207193	MKQKSWIAAHVHKYEFFGGVARILVSDNCKTAVVHNGGWKDQ	Gut_1	1	0	NA	NA
207194	MIMEKIVAQAQLMGTGNKESIAGFDISRKCPDIPTADSDKKI	Gut_1	1	0	NA	NA
207195	MISAYKMFALRKDAGFMINFVMTGGRGSVSAKEGTRIACRKD	Gut_1	1	0	NA	NA
207196	MHPQMHPLLIHFVFVLHKMHPQTHPQVHPQYEKSGISDRSNR	Gut_1	1	0	NA	NA
207197	MRKIVVVGTTLGVGYLMYRGIRMAPSLVPPLWWTIPANVVIP	Gut_1	1	0	NA	NA
207198	MREVAYIAICKFLDENMKDGELNEKGLCYLEKKLKELKSMTS	Gut_1	1	0	NA	NA
207199	MRTENSEGSNDLKVFKDFKDFKGKRQKRRFRRRGDEKKLKNF	Gut_1	1	0	NA	NA
207200	METTSTKMSDKITKSALFQTLYPIVVMLIVFGLVFLALYCAL	Gut_70	70	0	NA	NA
207201	MKKIKTCDYVAPECEEYSMIPEKGVFMSDNLIETETPDVETW	Gut_1	1	0	NA	NA
207202	MSYKLTNLNYDTASTYVTYVAYVGADVTCAEPQEPPCRQVRG	Gut_1	1	0	NA	NA
207203	MIDYSPFWKTLENSTENWYTLTNKHNLSHSTLHRLKRKNMEG	Gut_1	1	0	NA	NA
207204	MLYMSLWQLLQAHFLTIYSYNKFREEVCQFEKCAAYIKSDYG	Gut_1	1	0	NA	NA
207205	MNKKYFSPELEIQLIFEDILSNSGAEAEADADWLEDGEEVND	Gut_2	2	0	NA	NA
207206	MLVSINNLIIFEAIFLAIETKREKKRKIYKSVRILFKKKSVN	Gut_1	1	0	NA	NA
207207	MILLCMFTIIQGVNTLLAVIVSYPLLKFWVMPKSKDSKEATK	Gut_1	1	0	NA	NA
207208	MVIFHKSVIMNTEHLVIWQNLQDFLIPDLVNVSESLPQGSAY	Gut_1	1	0	NA	NA
207209	MGCIIIKQVIRHLKRRYSLRPVLCYAVNNKINGRFAVCAERR	Gut_4	4	0	NA	NA
207210	MQKILIVEDDIDIQDILKKHMIDAGYEVAVASRSHGDRNVGF	Gut_3	3	0	NA	NA
207211	MDGIMVNQNLVQENAYEAARNSVINAQRKVYAAVNNSMVQAY	Gut_1	1	0	NA	NA
207212	MAEIGFNYQPTPTSPWSFDLNMRGYTGERQGGSFNVQATYTF	Gut_1	1	0	NA	NA
207213	MVPEPVDMLLKIPEEKRLEVLRKHEKDSHTLARGKPLRGRKL	Gut_1	1	0	NA	NA
207214	MTKSDKKYPSGLRLKGLDKIFMIEVIAWPVLGRMSANIHRPA	Gut_1	1	0	NA	NA
207215	MDDIEDKGDDQFEISDERSVDEVYDALLKNNLQPVMSDYIYV	Gut_2	2	0	NA	NA
207216	MDAAVELYGFCPDVIDQGPEDATVGALADVLRQSTVWYFWWD	Gut_3	3	0	NA	NA
207217	MVFDYNYYISNNGDIKAAFGNDLKSYYMHYMSNGKAEGRTAK	Gut_3	3	0	NA	NA
207218	MQSNLNFIFIVCAHKCALSKKFNDGLSFAYLMKLFGYNIIIH	Gut_1	1	0	NA	NA
207219	MLGVTLSTLWRWDNDKYLEKIKIGNKVRYHLSDVERMIKGAI	Gut_1	1	0	NA	NA
207220	MYATKSATHNVFMAFREEIIKASRDKEMEVLRHDKTMQTLDL	Gut_2	2	0	NA	NA
207221	MAQNKAYFNKPQRLTQLMQSCAELPLDSAQPPSYKNSTKKRF	Gut_1	1	0	NA	NA
207222	MKELNATQQAIIMSFFDPFVDVIVDSRPLECAFTPNNQHINI	Gut_5	5	0	NA	NA
207223	MINKILPVTKVTRHMRKAGIPITCFVTIITDLRRFTRALLYI	Gut_1	1	0	NA	NA
207224	MVYNYDKGCLVKLRNASSVDAMITVRIFGNSYYTTPPFDTVI	Gut_3	3	0	NA	NA
207225	MTSERSYRHMKQLIKPDAPFGDFHIGFYNRLNYLDIFIGVFF	Gut_1	1	0	NA	NA
207226	MKCRDAFAAEHGLFTKNLYGGLKDGGEKRYKKCASHHTMSGL	Gut_1	1	0	NA	NA
207227	MGDIIGPTLEKSVLLVRVVFLIIVLIRASVDASVQLWSACFA	Gut_2	2	0	NA	NA
207228	MLDNSGYFNLKNLIIIHIXIYLLDLKFFFITVKYRFSLIFTI	Gut_1	1	0	NA	NA
207229	MAFSMIVFAMCEIVSESVVQIADKSHYGFDETIACATFIINA	Gut_1	1	0	NA	NA
207230	MKKTIKGKLTLNTAIFIVAAIIVCEIVSVNALKTNMTNQTRQ	Gut_1	1	0	NA	NA
207231	MQTGCFRLLDRTLSNVRRILKETGEETVTVKTIAQASSMMML	Gut_1	1	0	NA	NA
207232	MTIDSLNLTDDVTRELRLPIHRSLVTIGLVAEGQIFKDQKIS	Gut_1	1	0	NA	NA
207233	MDEDAPSLVVALILNIIIFIIIPLVMTYRRGYFFNVNKHLDN	Gut_1	1	0	NA	NA
207234	MKLIKHSDAGIVHTLIVIQESAYAAIQKARNAKEMIKRTVVK	Gut_1	1	0	NA	NA
207235	MGSGISESKLNLKRHTNDRTGATLTPVLLFKVKYLDGKDLAI	Gut_2	2	0	NA	NA
207236	MLRDRYPDLDELCAAEGFDKAELTRTLADAGFEYLPEVNQFR	Gut_1	1	0	NA	NA
207237	MNERAGEMRRTCFVRCYIMGEMNDEFTSDCDFTYGEWQQNCA	Gut_1	1	0	NA	NA
207238	MKRKKFYDFPELELTEFRSEEGVFASQNTEDVERDEGDGQPW	Gut_1	1	0	NA	NA
207239	MAFPSKTLKKMWKVGCVEMKKQCLLYLYVAPFDIHLGNVNVH	Skin_1	1	0	NA	NA
207240	MALIVAVSARGLAFIGFCHSLTHPVSRGEFGGAKLSRDLIAL	Skin_2	2	0	NA	NA
207241	MKSINIFDYAIELLLILRNKNIVTKIMFNHKEYHLLLYLFKN	Skin_3	3	0	NA	NA
207242	MARTSKRYIEKKNEKTERKVFKVGIYTRLSNERTEEWREKSY	Skin_2, Mouth_2	4	0	NA	NA
207243	MPADVAVGALVIVEVGVIQSGGMQEVKGTGLASKDMLKDISR	Skin_2	2	0	NA	NA
207244	MHTIYWCYYVEVGIESYPAVASVVLKYSKFGQIQVEKQQKKK	Skin_1	1	0	NA	NA
207245	MAMVTQYNASYEEDSDRRYHSRGYITDDGEFVETSKETLHMC	Skin_2	2	0	NA	NA
207246	MIIGYARVSSIDQNLERQXXNLKTFXXXKXFTXKQSGKVXXK	Skin_1	1	0	NA	NA
207247	MDINKLKSLIETIGKIECKTCILGHAEPLNKNDLLDYLESLL	Skin_2	2	0	NA	NA
207248	MESHAHEMEKRTLLTPLTDTHILPSWGSEGGVPDSHVVPRGI	Skin_3	3	0	NA	NA
207249	MLYWFVLTDVQLPRSPWQVYRKVYAQCMTTHIGCVHKLRLST	Skin_1	1	0	NA	NA
207250	MEALRHLSSMSLRAPRSLVIYALTNSISHHDRARTPAVAKTC	Skin_1	1	0	NA	NA
207251	MRIIKEIKAEEKPLITKTMSYCHAFIKNFKSSAKDDWVFSGI	Skin_1	1	0	NA	NA
207252	MDTYKSMTELVRNEKEWMIETQDRNSKSLITAIHGRYRVWHF	Skin_1	1	0	NA	NA
207253	MEVKRKRQRQRRGHTRTKTGKGNRREEREEKNRKRKGEERRK	Skin_3	3	0	NA	NA
207254	MKLHLKLYVLSVGGVIGIPCVAVKCVDIRRNTSGEGGLLDGN	Gut_4, Mouth_4	8	0	NA	NA
207255	MPRIKDGFKGERAIVLPAFLIEELKQDPLGSELYIKIGRAHV	Gut_1	1	0	NA	NA
207256	MKNIFKLTALAVFLCCLVSCDDDEPIIPTLEVTPANLNGTWV	Gut_1	1	0	NA	NA
207257	MELNGYRLLLPEGTLDYFDLVDVKESVNEVVIYFEEKNIVPE	Gut_1	1	0	NA	NA
207258	MMTENDKVPFGVRLGEYLEREADPRLSEIINRLHAISLPFSG	Mouth_2	2	0	NA	NA
207259	MPFHRIKFGGVGSLAYCRYEMEIVCIIVCCVRIFAELYFAER	Mouth_1	1	0	NA	NA
207260	MRDWEERCNGAGVTFATDYVIVNETPDADGDAACQELGKALV	Gut_1, Mouth_1	2	0	NA	NA
207261	MIVAILISVHLLADFLFQSSAVGKKEKDKKENSYFCIALFIL	Mouth_1	1	0	NA	NA
207262	MIWMKVFRSIVSEQLEKRATNSACYKGKENRLSQSVHPVGGV	Mouth_1	1	0	NA	NA
207263	MSCKKRINSHSNLETLPLDELYNSDVAISVEGDCYDNNFRLL	Mouth_1	1	0	NA	NA
207264	MVLEASGVGERAGCPEAGYYDTPTSLHMDATGQLPSSRRMSS	Mouth_1	1	0	NA	NA
207265	MITKTIFKSKAISNMEKQKTELPDFMAYKDKFTQSGFIEKIS	Mouth_1	1	0	NA	NA
207266	MWGFDRAIGLLGLLQEAVEGWGNAREVGGANGEQVVLPLVAE	Mouth_1	1	0	NA	NA
207267	MHLACVGQVVEFMCLAEVQNGGNEKESAAEAEDKRGDYGQCI	Mouth_1	1	0	NA	NA
207268	MGQCFFESEVLTIGRHTFVGARGGVVGVMANFGQKKGEVSKR	Mouth_4	4	0	NA	NA
207269	MKKLFKITLRNDYAFKRVVGVEEGSIQAPKISVACIELKVLP	Mouth_2	2	0	NA	NA
207270	MSXXXIYXGNGMMVSAGDPIKYANIHSSYWEKHLAGFGRLSK	Gut_1	1	0	NA	NA
207271	MIVSIIMLLIVIANRTSAGIKARSAASGQITQVQKTTDLPQE	Gut_1	1	0	NA	NA
207273	MNANQSTTMYESVPVVSELNKVTGFDPLKFIRRTNKGEKSSI	Gut_1	1	0	NA	NA
207274	MACKIKNAAFFSSIYGGQKSRLGHRKIHVFGKAQPITSKEGI	Gut_1	1	0	NA	NA
207275	MARKAFALAALFGCLSLAIGLTDYPDPAKGGMILLGGRNLSG	Gut_4	4	0	NA	NA
207276	MNTIDAEIYLICKFSWRCVRNGTLAINGKKVITWKIKNGLSL	Gut_3	3	0	NA	NA
207277	MADNEALFTPELVFFDWECATPDEVFARLEGELAPRGYIASG	Gut_2	2	0	NA	NA
207278	MGDTVGDPFKDTSGPSINILIKLLSMVSIVFASVVLSFSLIK	Gut_2	2	0	NA	NA
207279	MCCRIKIWQGIFLCQILVYDNRKKIVGVFTWKAGQILIGKSF	Gut_2	2	0	NA	NA
207280	MKNYVITIARQYGSGGKTIGRMLARELGIGYHDKELLVRASV	Gut_3	3	0	NA	NA
207281	MKTALVIMAAGIGSRFGGGNRTEKKKTIIQRLAQFFEKYFGI	Gut_1	1	0	NA	NA
207282	MGNNMISKEKGELVKEIDQLLQVLPQKECQRVYEILNQLYFT	Gut_3	3	0	NA	NA
207283	MRLNRRVPVGTYGGVRGRLYYLFRGDSYSIALFSDIPPASAR	Gut_1	1	0	NA	NA
207284	MDKQLCKVGLAYSFQIVNELPAEPTDVFLDAVVTEREVLYRR	Gut_1	1	0	NA	NA
207285	MSLQKYAALLKTVELGSISLAAEQMGYTQSAVSRMILDLEKG	Gut_1	1	0	NA	NA
207286	MEKVTKIDGGTLEERLQEMKKFFGLNEGQSFQELNVDIEEKE	Gut_1	1	0	NA	NA
207287	MMKELRLFNPWRGIAATALVGAAAAIAVTFGVMAALILRDKR	Gut_1	1	0	NA	NA
207288	METVELTDRPFHVGVQYHPEFKSRPNKPHPLFLGFVKASLGE	Gut_1	1	0	NA	NA
207289	MDIEGDACMIGFFVGLILGGSFGALFMALFWAARGRKESDKP	Gut_7	7	0	NA	NA
207290	MNGCAEGLFYQLVQKLSEIGEIEFESMFVDGTKTEANTNKYR	Gut_5	5	0	NA	NA
207291	MGFEPICSLDESIPNKNISTLTVSSSEIESIEENDKYVWVAK	Gut_1	1	0	NA	NA
207292	MSISKDVIKQCLISKQREVDEAVLVERPIDFEENGNYVIVGV	Mouth_1	1	0	NA	NA
207293	MDFVLLSDLIVVTYIVVSYVLFFALAFTFVKDFEIKRKNKGD	Mouth_1	1	0	NA	NA
207294	MNILEVKNLNIGFNMYDKLLNQKLHQMVFDLNVTIKKGEIWS	Mouth_1	1	0	NA	NA
207295	MAVGVIGVTPKRHIQASHSENFAFSQFRMHIFTLDRAQTATY	Mouth_1	1	0	NA	NA
207296	MPMDGYLGWSIKGYQGYGRATDMVFEIWNAGGEDVQDAVSVI	Mouth_1	1	0	NA	NA
207297	MFVGFAMIVVDAGACSFVFGPGCVLFLLPIVIGGCCGWFPVL	Mouth_1	1	0	NA	NA
207298	MYAIAFDLKIDDLKKNYGDPYNRAYDEIRQELEILGHKAVYM	Mouth_10	10	0	NA	NA
207299	MSNTTEKTSNSLPLIKKEHRNKVLITLFVLTAXXXERXTGRL	Mouth_1	1	0	NA	NA
207300	MKIYEFENLLDNGITTFEFEITKKVDYFFNEKEIENLIKNRA	Mouth_4	4	0	NA	NA
207301	MLNMKKLVYASLAFLSVFTLVACSGHNKETKVSEAKVEQKKS	Mouth_1	1	0	NA	NA
207302	MNEIALSDNLAQIELEINHHKQLAGQSICFRAVLFRMVPKQY	Mouth_2	2	0	NA	NA
207303	MGKTGYLKDYEKITHFSSKHDINVMLNPIGLLYNISVEAMFE	Mouth_3	3	0	NA	NA
207304	MYKEFEQNDCTEKWLRAKQAGLAALHTVSLTERAKIALYRAL	Mouth_1	1	0	NA	NA
207305	MQTGLLDVHCECLFRVIDGIVIMFRMKKFRRVIDGYIGIVSR	Mouth_11	11	0	NA	NA
207306	MVGRLASEGSWLARSIITTVRHHDISIIPAICPLITEAPLPQ	Mouth_2	2	0	NA	NA
207307	MTLIGSARVSTVEQNLGRQIGAIGEVHRLFGDKSSGKDAHGP	Mouth_2	2	0	NA	NA
207308	MSVHPETLYVHLQRGELRSVKVGRRYRLKPEWCDEFLRGDAL	Mouth_2	2	0	NA	NA
207309	MFLGDENVAKEQTTKDTNRDDMHRRLRAARTFVKENRCGDGF	Gut_1	1	0	NA	NA
207310	MIDPYKKITTDTECLKKRCLCTPVIVGPTARCNKSSIYIFKW	Gut_1	1	0	NA	NA
207311	MKDKKLKFNIFYNEQGEELEKLVIKALINYLKSNENSRLTKC	Gut_1	1	0	NA	NA
207312	MKTMGQLSVVLLICVLLGQGMWLYHVREIKLGNFVKVQMMFY	Gut_1	1	0	NA	NA
207313	MCPLKAEMLEWLKRHAWKACIPQKGIRGSNPRLSAKVEKLKL	Gut_1	1	0	NA	NA
207314	MMLQPLLPKKLSKVDSSFSTVEELNEVLHTDINNGEIKNIFT	Gut_1	1	0	NA	NA
207315	MNMSNKEKILDLYYNQHLKQNKIAGIVGTTTQYVSKVVRTKK	Gut_1	1	0	NA	NA
207316	MQKLSITLNDVETELKGNRKKVKILTENNDASNIKVKSLEKK	Gut_1	1	0	NA	NA
207317	MKDDGKPTETKYKTDKFFVGVYALVAAMVVLQIAIIAWGAVS	Gut_6	6	0	NA	NA
207318	MGWRLGKEFPYSRVGLILTDKYLIYPLIGTTLIGGMNYDRNE	Gut_7	7	0	NA	NA
207319	MNRNRLFFEEEMAGDNYFFVSEIFGNKLFKIKIKLFLRFFFH	Gut_1	1	0	NA	NA
207320	MKVTYTRKSEKNKELNSLEWTKLMNNYKNTAEKIVLNEYVFI	Gut_3	3	0	NA	NA
207321	MSKIVTQDKLNELVNAEIDLGKGGGTARLIRRYFYIISSAII	Gut_4	4	0	NA	NA
207322	MFLPPYALLIKGQLQPHRIYLIIIVIEFIFNVKKVCDGATEI	Gut_2	2	0	NA	NA
207323	MHKRMSPHGDYDHMGEAINLVENFKVEKVIFNCGVFNDLEQD	Gut_1	1	0	NA	NA
207324	MRNVFLMQYANHHFHVIPLSCHNKDGFFKQNFLSLLSLEFDF	Mouth_1	1	0	NA	NA
207325	MVTSDIIRLAIAGAGMRIDCSNKLVSDLVRIAVAAKNGHGFI	Mouth_1	1	0	NA	NA
207326	MEKAIRFDVFSLQSYQYILIEYHKLIDNKSTFLKQRRYFFQF	Mouth_7	7	0	NA	NA
207327	MINEAGGGGLVRKRPRREGVGRGIGRLQAGDGFAVIVVVVVL	Mouth_1	1	0	NA	NA
207328	MTPKSQMNASWYADPSRGSVPNSFNLFQEQFLKPLGKTRRKH	Mouth_1	1	0	NA	NA
207329	MKTRFTLTSLALASLMMMGNTAMAETTKDGFFNVHLKLTGTC	Mouth_1	1	0	NA	NA
207330	MESARTVVYCTVAYWIENVPARLDDRAYPHTLLLASRYFLIQ	Mouth_1	1	0	NA	NA
207331	MADVVAGLAVFGAVIAVGWLLVRVRAVPADADGVLTDRKSVV	Mouth_1	1	0	NA	NA
207332	MPTISLTRDIKLTNEDALKILGSKPSEKLQIILESVDVQREL	Mouth_1	1	0	NA	NA
207333	MDYNATLTFTPVDGVDDDELVDRLVDYHPAVGPPDPGAGGRR	Mouth_1	1	0	NA	NA
207334	MTNQVKEYEKTVEFFVLKITSYFLKTRKGVQAALELVKKDSS	Mouth_6	6	0	NA	NA
207335	MKKKEDSFEDIAFELEKETSKSKFLPFVLLAIIGFSVIGAVF	Mouth_3	3	0	NA	NA
207336	MKNLYNEADKNEILNRLEDLKVDTERQWGKMKANLLLTSGKS	Mouth_1	1	0	NA	NA
207337	MSDDIKNMFNSRFNMENISKINKENSEKYKKNIVSIANTINN	Mouth_1	1	0	NA	NA
207338	MMEHQLLRIFIFFAQGLGRVQLTRYKGRIKSKVKLGNLTLKP	Mouth_4	4	0	NA	NA
207339	MYLTLYIFMCLVVAISILNPSRILELEVVYLFRSSLFIGVVI	Mouth_3	3	0	NA	NA
207340	MESVLRVKFQHDRPFIKDIRHYFVVNQSSNLIRKVKALLGKS	Mouth_3	3	0	NA	NA
207341	MKLSIEATDKLKNKDFHYELTVSKTYIAIVCGTMLASLALIE	Mouth_2	2	0	NA	NA
207342	MHIFKFQYDNTLSISAKQKKIVIPKFKFQYDNTLRKFSILEI	Mouth_3	3	0	NA	NA
207343	MAGFFGAEEIVGVFEAGIFESGTVVGVFGAGLFDEEIISWDE	Mouth_1	1	0	NA	NA
207344	MTSDEKNKNLSNHAYNINNNDENEAIKKYWIYNYDRNKKGLG	Mouth_1	1	0	NA	NA
207345	MVIVNKTCCILFIIVGMILIGCQSNVELPARLVTVVDNYPPN	Mouth_2	2	0	NA	NA
207346	MKLHQAEHGQDEAEEAEDEEKRVHMDASRRLQKARGAFSGLR	Mouth_1	1	0	NA	NA
207347	MTHFSKEEALKFKRRLRTSSFYSLRHIMQSLTNRSDQSIIYD	Mouth_1	1	0	NA	NA
207348	MGYSDAAMEGVNAVGCELDERYIPLIHERFRCGIDAPLDILI	Mouth_1	1	0	NA	NA
207349	MLSRLKLCNDAIRLGTDGAINLFERAEYHELARMIQSADEND	Mouth_2	2	0	NA	NA
207350	MNEVIIGLNKAREDCASVYKMLAFQLGFVISFTITLLILINC	Mouth_9	9	0	NA	NA
207351	MALASQQVPFYSIGISPFKVKDCIQDNECKDILISITHQIFL	Mouth_1	1	0	NA	NA
207352	MAELVYAFDLKSNGEIHMGSSPISGTNKMTSKNVVIFYLKAS	Mouth_1	1	0	NA	NA
207353	MTQQDIKNINYTTNDESPIITSDTNKQIKKTDHKHLSTSTKA	Mouth_1	1	0	NA	NA
207354	MEYDFVKKHKLLTIGLVILGLFLVLFLYGILSYFHIPVISLS	Mouth_13	13	0	NA	NA
207355	MPTASAVADVPVAQVSLVAAVAVVVAGVWDGVGMPELVRVCR	Mouth_4	4	0	NA	NA
207356	MTDIAEEQSITYESAQQKVHKIRRRLKEQVIKFMDGKLEDIV	Mouth_1	1	0	NA	NA
207357	MEEKITGKRVLSGTNAEIFYNGLKIAGCTKISLKTTVNREEV	Mouth_1	1	0	NA	NA
207358	MKVKNTKVLMPAISVAVLALGGGYYGLQLASNQNNLPIHLDN	Mouth_1	1	0	NA	NA
207359	MGGQGMEALMCLFGIAIGAGLVTGLWFVAKFAARNIDGEYDE	Gut_1	1	0	NA	NA
207360	MTFGEKLQYLRKEQNWTQEQLADQIGISRQSLSKWELGVSLR	Gut_59	59	0	NA	NA
207361	MAGTVETVGDGYDDIPVETYGPEIISVVVCDKFIEPGIEINT	Gut_1	1	0	NA	NA
207362	MKTIYIEHNDIVIHRNSEHLVLTQYGKKIESIPLINASHSII	Mouth_1	1	0	NA	NA
207363	MFKSEIRLFIRYYIIRDLILYHIYDTEIVYFVDKYLNLQHYF	Mouth_1	1	0	NA	NA
207364	MNYVCGFGHSKVSLARDLLARETNIVLIDEFDKVYTTFCNVF	Mouth_1	1	0	NA	NA
207365	MLYMKKTKSIPNGDFGPAEAAGRSQTRPVEVETGVWLASEDR	Mouth_1	1	0	NA	NA
207366	MGDASINAAAKKAGIKKISHVDSQKTSLLGLFSKYTIFVYGE	Mouth_1	1	0	NA	NA
207367	MPPLEKLDPKPEVIDGKTLFSDEEIFNPTIVNGQCYTRRPYL	Mouth_2	2	0	NA	NA
207368	MLLPLCRCMEDCGFAIVFDYLYFLSTSICVVPKVINGQDKVL	Mouth_3	3	0	NA	NA
207369	MDGVEVWGRAIKVDFAKENPNRAPRAEYTSENVSEDDEDVTF	Mouth_3	3	0	NA	NA
207370	MRTTTTFIPEIDVPNFVASLRADRERQRARRRSRRQRSGWEA	Mouth_34	34	0	NA	NA
207371	MKIIEGISYWVWAGKIPYLKANGRLLFLRKEIDEMVQKREEW	Mouth_1	1	0	NA	NA
207372	MIEIVYSYKIVMKKRKIKVSRGTNINHHLLFVIRNYFITFAV	Mouth_2	2	0	NA	NA
207373	MVLRIGKELNVCFINGAMILNQRKKYLQHSFTSVVDTFSLFL	Mouth_1	1	0	NA	NA
207374	MVFDDTREENLKGKLSEERKEKEAYAKKVGQLTMQVDWLKKI	Mouth_2	2	0	NA	NA
207375	MAKFVKIQTCYRGNVEDELNSITQESVDKLLKVLDIVGEVEG	Mouth_2	2	0	NA	NA
207376	MAKKSFKDNPAMQFISAPEAEQQPDRPTPETLPRLTGKPPKG	Mouth_1	1	0	NA	NA
207377	MKKEPLYEKLIKRIYGISVFLPRFNTYSRYCYYRIREFSEII	Mouth_1	1	0	NA	NA
207378	MAFLIRMGIPEMEELWNKLQLSFRNGTINKQDKILYQKWGIR	Mouth_1	1	0	NA	NA
207379	MTDDVKATAYTQISQSIATHFSGWLLMKLFPFFKLKNNFKTG	Mouth_1	1	0	NA	NA
207380	METIVKINDTSHVVVHDNNEESLWKKSWRINVSGRFSYSCNY	Mouth_1	1	0	NA	NA
207381	MEHKVIDAFEVKALPKQKTYKVVSLFSGLGEWIWGLEVVFSS	Mouth_1	1	0	NA	NA
207382	MVMFQLWHWEGRASNKNMQVVDAKTYINIIGQAVGKIIDLSE	Mouth_1	1	0	NA	NA
207383	MIPERKRYIMELQLVKNVSAVDYDLTNFDEVCRFFEDNNKGL	Mouth_1	1	0	NA	NA
207384	MIYKETLPFIDIFKFTFLDRTELTVKLVPFFRLLPVQSQAAG	Mouth_3	3	0	NA	NA
207385	MRXIXDKRQQAVSQYQPKSTLFTHFGDIFAILFSWIRYAIAN	Mouth_1	1	0	NA	NA
207386	MLKYVCVLYRGDVLLLERRIVQFEGVLDEKFRNRKTNSYITD	Mouth_2	2	0	NA	NA
207387	MDRKPVSVKSYANIAIIKYWGKESSEAMVPSTSSISLTLENM	Mouth_1	1	0	NA	NA
207388	MYIFILNFFDIFKLTFTVCGNSSEKNFVKGDIRHNENTWGSK	Mouth_1	1	0	NA	NA
207389	MTTLITGVTGGLGAAILENLSKSVPASDIAVLVRSAEKGQVF	Mouth_10	10	0	NA	NA
207390	MWYRGIKFPLCLITGLPNYREDLKKGLDHNSVMYADEHLNSY	Gut_2	2	0	NA	NA
207391	MPKSYYRMQITQNTQSFADFLINNTYGLRDSALCLRILRSLI	Gut_1	1	0	NA	NA
207392	MLLFLRTSCDGEGNNSTEVPDVTLPRKASSEKTAARTANRHR	Gut_1	1	0	NA	NA
207393	MADLKAFAEQLVNLTVKEGLAKDEAESLKKTLEEAGAEVELK	Gut_3, Mouth_1	4	0	NA	NA
207394	MLIGQYTNVPMVIITSSVFVNNELSLYQSDLAITGLFAVSFN	Gut_1	1	0	NA	NA
207395	MNNPRRNFRRGYFVSGFSIRRDSERETLFCYFLGMNILIPTG	Gut_1	1	0	NA	NA
207396	MEKHFIAELMPNVTLRPLTDIGTELVFTQELVALVSSVMVGI	Gut_1	1	0	NA	NA
207397	MKEILAKDKQKQLVFLCLEDVCFLIKRIVIFCINNIVLLELG	Gut_1	1	0	NA	NA
207398	MHRCVFVIYCIMLIYTYNVDMLGFFDIYLEVYLLCGTYLSPL	Gut_3	3	0	NA	NA
207399	MLYLQWCYFGIKAVLLSFCYKNLFSNIRLNENFYAGYTLKSK	Gut_1	1	0	NA	NA
207400	MDIESVVLVISVILLFVIGYVAVGVLIPDPRKIRKRRNRRRK	Gut_1	1	0	NA	NA
207401	MYKAILTIAFLVMIYEISIVLFIAIVKASTYFLIKCLFSNYY	Gut_1	1	0	NA	NA
207402	MIMANSHFFWQKYLTKAYKCARICCNQGGKYEKESKDRKESI	Gut_7	7	0	NA	NA
207403	MNWKNHSYDFIRTLFAVSLFDRSVYKGIFDYMRKKHAKYLVR	Gut_1	1	0	NA	NA
207404	MINTTCELYQNSSNIYLFMNLQCQKDELTNHTNNILTLKHRN	Gut_1	1	0	NA	NA
207405	MSDEILWQIFADTGDPMSWLMYRASEKNKSNKPAEETPSPQS	Gut_2	2	0	NA	NA
207406	MGASFHEFDSCLHIHCRRKMRPGKMKDAYKNILARYIMPAYN	Gut_1	1	0	NA	NA
207407	MTKNKRKLVAFFGQLTYSKSTKTIKELTAQNQSAGGDKEEEG	Gut_1	1	0	NA	NA
207408	MSENKYMNLRTKVLVWFKYKVELIQLKIRFFNLQYQVLLIPI	Gut_1	1	0	NA	NA
207409	MSIFNNNGIYTDNKMSHNNSINYITINYIELYHLSHNTFYNF	Gut_1	1	0	NA	NA
207410	MKTEKKVIRELNKEDYKNIYGGYYQIILVVIDGVPIRKLVIK	Gut_1	1	0	NA	NA
207411	MKSNRLYLQPIIDVIEVETEQGFTVSPNPQELPGYEDGGDAF	Gut_1	1	0	NA	NA
207412	MATDIDMPQGQEVILTTNEETHYTEEYLKVKKERLQSVEAID	Gut_1	1	0	NA	NA
207413	MQPLQMLYDNKPELNDPDISFAFFEMIGSDDLFKTTSLSIRK	Gut_1	1	0	NA	NA
207414	MLEFKKAEELKLDIVSSRDMSLFGAFSDTDKIKFTLMFDADK	Gut_1	1	0	NA	NA
207415	MAAKGAREPITLECTECKRRTYMTEKNKKNNTERLEILQDIS	Gut_2	2	0	NA	NA
207416	MISKKYYNLNNQELQNINAGGFWYYVGVGVEKICEVFTHIFG	Gut_1	1	0	NA	NA
207417	MTYDIITLCKIMPKEIKKCDENIFKYIEKRIKLIIDEYIYIN	Gut_1	1	0	NA	NA
207418	MKNNFVEKTMNTIYAIDEYRKIKGNDDAIKEYHRDKLNSDKH	Gut_1	1	0	NA	NA
207419	MGAVLCYFDFLLRIRCFIAIIGWDMNARSGMSIPQISTAPLL	Gut_1	1	0	NA	NA
207420	MLLNVIYIIIFAMHRCSKSCVNIRYKDEIITMSAYYEVEIDL	Gut_1	1	0	NA	NA
207421	MEILRIFVLTNHGADRFRQRAEVVCKHVVRGWLALKSQTTNN	Gut_1	1	0	NA	NA
207422	MDIFNQVAKMTTNYRVWEKVTDYLVQCSDIIADKVENAKAQG	Gut_3	3	0	NA	NA
207423	MNDTIIVALLSFAGTCIGSFAGMNLIKYRIQQLEKKLRNIIL	Gut_1	1	0	NA	NA
207424	MKSIAENMKDILIENHQKSVWYGNMSIIEECAKRSKKLRFVK	Gut_1	1	0	NA	NA
207425	MTQYDTRKEAEEACHGNEPIVRVCGGWLVMTWQELHVWELQK	Gut_4	4	0	NA	NA
207426	MKLTKNADDLIKDADDFINETDELNWREKTRSLTWIGLRRKG	Gut_1	1	0	NA	NA
207427	MLITQQRIPVPDSQDRDCVKIAGMALMYAQPVRPAADVPMER	Gut_1	1	0	NA	NA
207428	MKISELMDTLLPSRGWKVFAVIVCGIVVGGGEAKANGRIAKL	Gut_1	1	0	NA	NA
207429	MNLENFFQLNFLYGMEKFPFTNEWILFNANHFFIEFYTADQR	Gut_2	2	0	NA	NA
207430	MLVGTTNLNTTLNLAYVLVDVLETLLSYMKSNNHNGHKSTSL	Gut_1	1	0	NA	NA
207431	MTIIGYGLPDSHIRVATTTFPCVAWQFRTFLYNKKSKYGIGL	Gut_1	1	0	NA	NA
207432	MKMTTLLLDAMVIIDRLYTYLLGGRQLMDYGFGTVTMPQPFI	Gut_3	3	0	NA	NA
207433	MLSYDIINGEQEGAFTKQEYCQDSPAGFLYRILRIHPHPTTI	Gut_1	1	0	NA	NA
207435	MINSDELNQILENLPFIIERDNSADYDLSEDVSSIVYYVDIL	Gut_4	4	0	NA	NA
207436	MKGLLRVIIIILAIISVIAFIAITKHPYVDNGRSDVNAILFQ	Gut_1	1	0	NA	NA
207437	MKLLVDAMPVVPTAFAVKLGYVSAIRINGSSDISSDNIYIDQ	Gut_1	1	0	NA	NA
207438	MPLLVYVIGGNNINPRAVIYNTAEFIVFLQIVYEKFAYLHGM	Gut_1	1	0	NA	NA
207439	MDFNLHLNTYFYTYKVRTLLSADIQTFIFCFLCAPFVHKRVG	Gut_2	2	0	NA	NA
207440	MAVKINSWLEIVVARRDLDNSEFEISISHSAINLMTIMIKNK	Gut_1	1	0	NA	NA
207441	MFYPLLNSLYLFVAYFALYLMGIGNCLRCVETIYILYMYSWV	Gut_1	1	0	NA	NA
207442	MSFEDMMSRFKSQSEEKMADLDHETNNRRGGGYAPRGRGGRR	Gut_6	6	0	NA	NA
207443	MGQNIPMFWSTTWGCSFAEHPDVITKIIRVFYNQKSNNNHAI	Gut_1	1	0	NA	NA
207444	MPHTNIPTGVYDQIINRLFQQKLNEVDSHRFYIGKKPIGNGI	Gut_1	1	0	NA	NA
207445	MQKNLCIGLNNYLPNKNISIVLKKPASFAWSLAFFFLFQRVY	Gut_3	3	0	NA	NA
207446	MRPEICLSFEEITLAMMFIFSFKVNNMIKKFKFPIYFQFNTD	Gut_2	2	0	NA	NA
207447	MAKQNRNIIFTTIAIEAETDKLIENLWKRRIKRDKCLRNACQ	Gut_1	1	0	NA	NA
207448	MEIKIETGGLRLDKALSNLTELSRSLANEQIKSGQVLVNGQV	Mouth_1	1	0	NA	NA
207449	MGWNGIEGSGMERNAREGNGREWNGEESIGIEWTGMEWSEKE	Mouth_6	6	0	NA	NA
207450	MFGEGFWFGIGLLFLPVIFYPILAFGNAQYQENQEPQVPLQN	Mouth_1	1	0	NA	NA
207451	MGRVGVGLIRPIGLIGLIGLIRLIAVVVKVGEGYTGGTRGMG	Mouth_1	1	0	NA	NA
207452	MYDTLKPTSQTPTFPNKKKAAIAPNKSILRFNELCPYININH	Mouth_1	1	0	NA	NA
207453	MRFSLIKKFDLQEREFFRDKMPRITESKFRITIVSTIFTSNI	Mouth_1	1	0	NA	NA
207454	MLSVTVNRVKVDAGPLITRFKDAETGNLVYAGVFSPVRWWRL	Mouth_3	3	0	NA	NA
207455	MHVVKTALRESFDNIHVGFLYSSKDETIKIETNRGENWWGKP	Mouth_1	1	0	NA	NA
207456	MLKRIGYTAGGFVLIGVLAVAILWGLSVGTVQFSLSQIFNIF	Mouth_1	1	0	NA	NA
207457	MAETLDRDEWATSSIYAINLTKFKYQTAQNGVSKLQWIAIGK	Mouth_1	1	0	NA	NA
207458	MKENDKFKYLFSHLKDEEKTSEEEVKENVVKKDDKQTKKDTA	Mouth_1	1	0	NA	NA
207459	MLESRMFCDRLAVELNVMPILENVVLQLTDDVRVVCVLVCGL	Mouth_2	2	0	NA	NA
207460	MIVLDYRDSRPLYQQVKEVLEVNKAQRHIRGGIATRKKYRGE	Gut_3	3	0	NA	NA
207461	MVSEKSSAVGVNIQEKATVIWNIANALFGYFKPHEYGLVILR	Gut_1	1	0	NA	NA
207462	MTEEEKINGESNYSASNIQVLEGLEAVRKRPAMYIGDISSKG	Gut_1	1	0	NA	NA
207463	MRDGMNETQVDPKLDVKIRSDLNKLKVFNVKQIKSKKHKFYS	Gut_1	1	0	NA	NA
207464	MDQVKGVAFFIIFTKEMGKAIRKKVGVGWYGEGINQCHSSSL	Mouth_1	1	0	NA	NA
207465	MDNIRKLTKDMSETEYDNCLEQLSFEIEDERQQLNWSPSEEL	Mouth_7	7	0	NA	NA
207466	MLDGRGFDDGLKRKRLLANSLSLHKKEFIVVANSLPLHKKEL	Mouth_1	1	0	NA	NA
207467	MNKNIKYSQNFLTSEKVLNQIIKQLNLKETDTVYEIGTGKGI	Mouth_2	2	0	NA	NA
207468	MRSVAYMFVKNGKFYSFDNLVDDFKEKYKEDLSDIDRIVEIR	Mouth_4	4	0	NA	NA
207469	MPLEYSDVVIHGVFSFALESGERETCGCETKVGEFAEKVGRN	Mouth_1	1	0	NA	NA
207470	MMLVLLGMELELGLELELELELGLGLVILLGLEFLVGAGALN	Mouth_5, Vagina_5	10	0	NA	NA
207471	MDMTDWGGTEQNYELPEFLEYEMRYVYKGCAELNYEWREFLE	Mouth_3	3	0	NA	NA
207472	MDSLFLWELGTPKVYLIWLLVLAAQIVLSLYFLVELLDELIS	Mouth_1	1	0	NA	NA
207473	MMRGEAVFLLPELIVGTLSGVISGVVLQKIAPADSRIVALQS	Mouth_1	1	0	NA	NA
207474	MSKRRFHQEIGEEKTKTSELFKETSELFKETSEFFGKTWEEI	Mouth_1	1	0	NA	NA
207475	MHRFQIKEMSKETETYIKDTYGKELRGIQVLDHIEKTYVNGH	Mouth_1	1	0	NA	NA
207476	MSKIISILPFVFIFIGVFTVIYIMYMTIFEKRRKKMKNKEYX	Mouth_1	1	0	NA	NA
207477	MLFGNKMETAARLAFAEIQAPKIKVALLAINESAVQNQLEQR	Mouth_1	1	0	NA	NA
207478	MDLEIVFSDVDGTLLNSEHKMLDGTKYAIQKLQEKDIPFVII	Mouth_1	1	0	NA	NA
207479	MKYLKYILVLVAGVALGLYCTGCAKQKLEHRVGTLPQVVESR	Mouth_1	1	0	NA	NA
207480	MEALNEQQYPLVKLVQKQALEPELVRVQALQVQALVRAQLEL	Mouth_1	1	0	NA	NA
207481	MMLQEAAYKALGVKSWTEYEDDSFGNDELIIDDLKQKLPELK	Mouth_3	3	0	NA	NA
207482	MREVKDFIKDKKIDLKRLEKFGFKLKDNSYYYDIFLLNNQFR	Mouth_2	2	0	NA	NA
207483	MCERPARMVRTLNTVGAEAYHATISSNSSNDLLVGKNHITKG	Mouth_5	5	0	NA	NA
207484	MEQTASVMVEAVEKDNLLAGDIIKLMVAREVLDAFILLGEQI	Mouth_1	1	0	NA	NA
207485	MKQERFPLVSDDEVMLTEMPVMNLYDESDLISNIKGEYRDKN	Mouth_3	3	0	NA	NA
207486	MFINTYNGSMQYKEILDDYIAHGNKNLSAEELDRIIEAQINQ	Mouth_1	1	0	NA	NA
207487	MNGQKVNLTNMVIKMGKVEYTIFEHSDKKIRVSVINKKAIMK	Mouth_1	1	0	NA	NA
207489	MSAHESLLILEGAKVFKGVKDKSRTLRFEISMNWLCLYFPTN	Mouth_2	2	0	NA	NA
207490	MLIMLIPVIGEGVAIIISIVIGVVQGSAESNKFGENPVISNK	Mouth_1	1	0	NA	NA
207491	MPHNPCTILEFTPLEFETELVNYYESLGGELEFTPLEFETIC	Mouth_3	3	0	NA	NA
207492	MSAEDLENYETDAQMALYREYKDVMSLFSYAVETDRRFYLAN	Mouth_1	1	0	NA	NA
207493	MVDYATVNIKPLLMLVKGHITILYKISIDLGLVLKENHSLII	Mouth_4	4	0	NA	NA
207494	MYNEMHLKTLYLYVLSNLNSVDNKLLRQLICLHGRLYSNTMQ	Mouth_1	1	0	NA	NA
207495	MCDMSLISMXKNHIFGLIIWKNNXNVVXLQSELLLVTNEVSN	Mouth_4	4	0	NA	NA
207496	MALTCTDNYQRRSEPQFTEYVFTISQKDREFPANSNMNGLNG	Mouth_2	2	0	NA	NA
207497	MLIKRVWAGVLFVEGKTDEYSFLDTLKGMKRRGGQRGLLRAD	Mouth_3	3	0	NA	NA
207498	MIIQMILLYAHIKHTCQQKYKKKMTYKTIPKDKSFDSIQNKN	Mouth_3	3	0	NA	NA
207499	MTSYLVMLQTNSNQPFIFSSPRLREQIGASFEITLLSHWVEE	Mouth_1	1	0	NA	NA
207500	MSKQKLEEYRDLIVNNRFALHNHVTLTDLEENSAEGDRKSVV	Mouth_1	1	0	NA	NA
207501	MVDIIGAAGVIGATGVDDVAVSVGAAGADDAAVSRLIAGAGV	Mouth_1	1	0	NA	NA
207502	MPWRDIKRNFSEKMKLHTDILMMLKHTALYNFVSYNSTQASI	Gut_1	1	0	NA	NA
207503	MAEWLGIGLQNRAQQFDSAWYLKSLVDKIDEAFLFAPGVMMI	Gut_1	1	0	NA	NA
207504	MRKQIENILLHALTNRYAKVGTKTELEERYKQILPPPLLRLN	Gut_5	5	0	NA	NA
207505	MWVMLSGYIINAESIAPLESDAFVSEDVSRRVTPTGFKPVTF	Gut_1	1	0	NA	NA
207506	MKKNLGFTLAEVLLTLGIIGVVAAMTIPMLITNYQKKQVAAH	Gut_1	1	0	NA	NA
207507	MGYKVNSNRNEVEKDLIKKLMECGIEIKYPEPKKDEKETKEK	Gut_3	3	0	NA	NA
207508	MKTKEYLNFLLDDYNSSNYLQETEDGLTDYLYSLKNKGKVII	Gut_4	4	0	NA	NA
207509	MCQLAALLYLDVQLDIDILVHWHIGILAHWHIIFCKCTKFVS	Gut_1	1	0	NA	NA
207510	MIGLLMIPCVLVVQLKETVKLNYKPLSGKNVYFYIVRVYTLV	Gut_4	4	0	NA	NA
207511	MDNIVTRRMPGRVTFLKSINERDDGQIIKTCVATHSRTTRMA	Gut_7	7	0	NA	NA
207512	MRIQKEALEGLALQAINKGKALADRKIGKGCFLTNGSASGGF	Gut_1	1	0	NA	NA
207513	MNVKLKVLRKVLEEAIANIDAGNSNHSDDELDDLMKNMLNGK	Gut_1	1	0	NA	NA
207514	MLLPFSPKALMLMLLCYKQNLVFQLKAVQPAVVGPTALNCKT	Gut_4	4	0	NA	NA
207515	MHFLSDAIAEIEGLLEVNRDFCKKQMAEKTSPDAPPNCAVVP	Gut_1	1	0	NA	NA
207516	MLPQFKKIKLFFIGRSEKNRKQNNLLYFFFSASPNSFKEGNI	Gut_1	1	0	NA	NA
207517	MKLLRNRFLESPYFTKRCSFAKNSFKSFEKTQHSLRYFYQQF	Gut_3	3	0	NA	NA
207518	MVGSVDQKAKVKDSLIPYIVGCIVIFGAFGIWKIVLTILENV	Gut_5	5	0	NA	NA
207519	MIITEQDIDEQELKAVIDGTGYESGAVKKEPYEKKGLFGFLK	Gut_1	1	0	NA	NA
207520	MPKINSEYDIGAAFQAIENELIASMIRNMRRHKIEEIDEDKQ	Gut_1	1	0	NA	NA
207521	MLDIKFVRENKEIVKENIRKKFQDEKLPLVDEVIELDKKIRQ	Gut_1	1	0	NA	NA
207522	MWQKYEIVKVSQFVDYSEAQLEEIISLYPKLSRIVKTRLQEH	Gut_1	1	0	NA	NA
207523	MYEDEYGIPLKLNHELKTMKEAEDYFKRLEKYVGDYKLKTII	Gut_2	2	0	NA	NA
207524	MEKLGFHRTNKIKKVKYTILTEEVDCYCYEITREEYLNLGSE	Gut_1	1	0	NA	NA
207525	MKDDFRNEFLDAVACVVQDAIDETVQDSIIESIQGFQEDIKR	Gut_1	1	0	NA	NA
207526	MRRIFPIAEILSFHAAIAGVFFTKRCGADLLHRIFILCLLPY	Gut_1	1	0	NA	NA
207527	MIAVSTKTLPEDIAAARNAGINEYLSKPLHPKALYRIMKNYL	Gut_1	1	0	NA	NA
207528	MIGGGILYAEFKSTYGVCDAFSELRALIRDVVFADENSLHRD	Mouth_3	3	0	NA	NA
207529	MYVKDHMTANPITITADTPLSKALEIMGKNHFHRXXXCGCES	Mouth_1	1	0	NA	NA
207530	MTQQERLRYLVEGLVAEYNERHNEYIDIPMNEEEQFTLFRSL	Mouth_1	1	0	NA	NA
207531	MKKKIYDRESKLLITVNAFSIYSPLDVIWCVIRCQXCFVFIC	Mouth_2	2	0	NA	NA
207532	MALFHAQHTLTQGSLHYRLATLGYQNHNTYGVETCILLYYFH	Mouth_18	18	0	NA	NA
207533	MRHIGFPKXHXIFLPVVCSSDKEIRIRTETYRENFDGLYRKP	Mouth_1	1	0	NA	NA
207534	MLLGLVPGVVVGGGVVEFVEADCVAPAGDGAGGLVGLTALRI	Mouth_1	1	0	NA	NA
207535	MTTYKAIRRLSKNSIGNVHSREKNALQTKEIVCDLEEIFLFI	Mouth_1	1	0	NA	NA
207536	MFQKLRKSKKLLLVAMACATFAIAGCGSDTTKNAADNGNAVT	Mouth_2	2	0	NA	NA
207537	MIIELLSRIINHERFIEINSDPYIKIRGLGSKITQNSDKLLK	Mouth_8	8	0	NA	NA
207538	MLTINTKVIVGRMRGLGMVRRVGQVRRVGQVRQVRQVGGVKM	Mouth_6	6	0	NA	NA
207539	MVVLWGLVWVVGCSPLVEDGGVGVGGAEGEDGAVGHGSGSGG	Mouth_3	3	0	NA	NA
207540	MDLSRSTSLQNGKSYKLMLGKRLNYSWIQTFLQIRNDEPSEN	Mouth_4	4	0	NA	NA
207541	MLDRIAACLTGIMCFLYLINFTVHKHVKIGEKYIKFDDAGSL	Mouth_1	1	0	NA	NA
207542	MARLINAPHLAEQPHEPYSDLFVLAGSKAWQAWDNGKGEEWL	Mouth_1	1	0	NA	NA
207543	MAILEAMKMENNINAECDGVITAIKVAKGDNILEGSDIVIIG	Mouth_3	3	0	NA	NA
207544	MQTKQLTREAQWALGLTVLYMFGWIILAYFFPVKLGILGLPI	Mouth_1	1	0	NA	NA
207545	MQDARQKVFEITDSRGVEIAFEALGIPVTWMSFADGVGTWCQ	Skin_1, Mouth_2	3	0	NA	NA
207546	MSKITRRNFLKVSGVAAAAAALTACGGXXXTGKLRCFRRCIL	Gut_1	1	0	NA	NA
207547	MRIRFKPWARPELEASKFYRDNPEKLKGKWIFKSMATSQRKK	Gut_1	1	0	NA	NA
207548	MIMKVLNIANINNERQRENCLILPFRGLFWRLQKKNIDFTGF	Gut_1	1	0	NA	NA
207549	MFPFLSGQPVVLEGNRPPKSQNLRTAFVLLPPVEFQRAGTQM	Gut_1	1	0	NA	NA
207550	MADLKVEKESLNFRDGAKSSNNLHKLCNRINKEEYLWIIITN	Gut_1	1	0	NA	NA
207551	MDEIIDRLKKVRKGAMFIIEAPRSGXAXGNRCQRTAAARSEH	Gut_1	1	0	NA	NA
207552	MAEKEKGKQIENFEGRDLRWKNRKNCEVKRKNRSKLLQEKNK	Gut_2	2	0	NA	NA
207553	MYFYFQLFSTFSVVLLFLGAFLFLICFLIPFFICTFVIGNNE	Gut_1	1	0	NA	NA
207554	MFKDTIYRHFGKILPPKAPKSITPYRNATKILSNCYNHLNLN	Gut_1	1	0	NA	NA
207555	MDDEKLNTGPAENISPEAAEPIATPEQAAASEPQQEQTGPAI	Gut_1	1	0	NA	NA
207556	MKKVLSLLGLIAILSMLSPVYARGHGEVIHAGPGMHRQMRPH	Gut_2	2	0	NA	NA
207557	MARTAEITFKEFRRRYNTPDPAAVLPLFRIQVNYMLFPVLGQ	Gut_1	1	0	NA	NA
207558	MEGRLTIWDGLTKITINKPENSLSGKPWGASASVIIEWTGEQ	Gut_1	1	0	NA	NA
207559	MISENNYKVYQHINKETGKRYIGCTGLLDVLDRWQNGQGYRN	Gut_1	1	0	NA	NA
207560	MLTGTALMNELVDELNELIGVDAYAGLSINLCIMKKKRQPQG	Gut_10	10	0	NA	NA
207561	MRYALGLIEFTPEQILCGDVDGDGFVKVADAVMVIRIALGLA	Gut_1	1	0	NA	NA
207562	MAPNRRGDVARLGLKAVIAGTLANLMSATIAGLFIELSGVAM	Mouth_2	2	0	NA	NA
207563	MLPPSERSAPQGSSFGGAAQAPAARPTIDDLPDDVKRMLGQL	Mouth_3	3	0	NA	NA
207564	MRRKIYFHFICNITPISYAITIMYHPIIVACLAKIQPLLEVQ	Mouth_2	2	0	NA	NA
207565	MRFVSWNVNGLRACVKVKTDDEGNVTSKGFEAYFNDLNADFF	Mouth_1	1	0	NA	NA
207566	MNYIPGFTKTDLTASLQEAFGFAPLDSYDLRLDTEVIDKRKI	Mouth_3	3	0	NA	NA
207567	MTAEYTLKPTGKRKYHRNSMMSKVDVMQTKATSARALSKAFR	Mouth_1	1	0	NA	NA
207568	MNILNGSDIAKIYDLIFKLKKTPGRISPEYNKKKETIYGKVF	Mouth_1	1	0	NA	NA
207569	MEPPLFLGHQSVPIPGKWVTKKLNRYQTENTHKEGDFYLVYA	Mouth_1	1	0	NA	NA
207570	MNYDNFFLPAENFEESKRFFAEVLKLKIKFDFSEIGXXALPI	Mouth_1	1	0	NA	NA
207571	MRRRRIQGSAVRTYGMTGGVAATESGIGCPHEALQDNGEVRP	Mouth_1	1	0	NA	NA
207572	MKKKGNFEGNKTKEKQRSNELRYTDKKEPNKEMWGTETFLFD	Mouth_1	1	0	NA	NA
207573	MQNRKADNMKEIKQEFLTGERALFQGHDPRITDTIFDDGESP	Gut_2	2	0	NA	NA
207574	MYNYWCCNTIAISECVKNYKENLIFIDKELKMGENILLKNPD	Gut_1	1	0	NA	NA
207575	MNLTLFMQVLPKAGLGWLGVFAVTIIIVAAXELLEHFTNRKK	Gut_107	107	0	NA	NA
207576	MKGIQEKFEHYKAEKIQSDDEIAELKQQIAALKKELEAKSRE	Gut_1	1	0	NA	NA
207577	MISYHSAQDRSLPLAGKAIRRIREKALVPRGIGVVAKWDILF	Gut_1	1	0	NA	NA
207578	MERVEGGYLIHEKSLNGEEVTHFRPDVTEEEKAIMKDKKAKD	Gut_1	1	0	NA	NA
207579	MLTYIIVNSKKGKNKKFNVKWALPLKDFEIEVNKENKVYGYL	Gut_3	3	0	NA	NA
207580	MIQYWNILLVNYFIAYTETILETLFIQKSNTLPLTEFYYIPA	Gut_7	7	0	NA	NA
207581	MIKFKIKLKNWYFHGGVDKVAAFLLGVALGKKSSLIYFMHKT	Gut_1	1	0	NA	NA
207582	MKEKGIPAIHVLGLRKEFVDRYNADELLRANSLTPPQIAALV	Gut_3	3	0	NA	NA
207583	MRYFVFFMFLVLSTIWALHEEELDLALLLLFLDIFFIFLFYH	Gut_10	10	0	NA	NA
207584	MLMVIFTHSMCLYANVEGTFSLKRCGKLMMETAIGISSVPLV	Gut_3	3	0	NA	NA
207585	MKRRGPRTKWQRIVREVVFELLIGGAIGLAFDAVLFIWLFAK	Gut_7	7	0	NA	NA
207586	MMEFDAYLIEAVFCTGYAVIAKEDMTVKGSTVNAKDIHLKVK	Gut_8	8	0	NA	NA
207587	MPSIQMKTDNIMKGCQVLNLVINGMPSIRKLGLGRFKKILEF	Mouth_1	1	0	NA	NA
207588	MATEFKRPSIIDGKAQIYKSISEPKNLGNIPVSLIMTSAFIK	Mouth_2	2	0	NA	NA
207589	MEKMGGGGHFNLAACQLRDCSVAQAKNKLIETIMGELAPKED	Mouth_2	2	0	NA	NA
207590	MPKNLVRIQKAKKRRRXYGVGTFGYWPCIRIAPRGTDVSKTH	Mouth_1	1	0	NA	NA
207591	MLENRGEYFSEKICGKKREIVRFSEKLEDVKNNILEKIREES	Mouth_3	3	0	NA	NA
207592	MVILELYQNNYSKDLVVFETLEEGKDFVAQIPGYTLENRXXX	Mouth_2	2	0	NA	NA
207593	MKDYEQFIEKKIEELLLEDTDFDELLNKITDDNNVKYYNWVL	Mouth_1	1	0	NA	NA
207594	MNTQKIIKNKNGIRDIIKRYLNKIFLIEIEMENLSEYVIRNV	Mouth_1	1	0	NA	NA
207595	MPDGILICSPAGIITSKNSLFKIVSYITAYLILLLRFALVKT	Mouth_1	1	0	NA	NA
207596	MYFTTLTKKNLEKKVVDKTIILCYNVFEVKGKAIRTLTKMRK	Mouth_2	2	0	NA	NA
207597	MGEKALLHIDALPVFPKIVVGFLGESRRFSKTFGADFLKFDA	Mouth_2	2	0	NA	NA
207598	MADNFLERHRLEYEERKEAWLKNKKHMPKIKRRLVRPENESX	Gut_1, Mouth_10, Vagina_3	14	0	NA	NA
207599	MYMLDENLNDFHKQVDTQFNSLDLNKIPNFFECIYKKFEGDE	Mouth_5	5	0	NA	NA
207600	MKLKKKLIWIFSISGILLLGFIAFISQYAYIVPKNNYSKRFL	Mouth_1	1	0	NA	NA
207601	MKNRKLVLSLVALAGLSSLSAQAQTNNTEKPHETIMQRKXTX	Mouth_3	3	0	NA	NA
207602	MNVWRTPRVYQFFLIPCQSFFGRLEGRMLLRPYPTGRKEYFK	Mouth_5	5	0	NA	NA
207603	MRNILEKLNIAVILKDKKTEKLVIDKRKYFNNIYIFGIQKIS	Mouth_1	1	0	NA	NA
207604	MAFVVVTTKQKLFFSFKRDQNENRFKRFQASRTSDIASENEA	Mouth_3	3	0	NA	NA
207605	MCGRVIGVTGKLKGGCFYGVVIIMQGERYSLVMKGNRALEEL	Mouth_2	2	0	NA	NA
207606	MERNELKEKLKEKIEKIKKTKKIKNQTKMIKKKMKTMIMIIL	Mouth_1	1	0	NA	NA
207607	MHVVPSGISLASSQFASAKLGANVFDEKSDGHITRGIVIFLS	Mouth_2	2	0	NA	NA
207608	METIGKKIMIPIIDKYIKKIDITNKKIYLQKENISEMIKLGY	Mouth_1	1	0	NA	NA
207609	MACADLLWRTISFTAAGEKQSPTKLSERDTRGGTYRDFSTPP	Mouth_2	2	0	NA	NA
207610	MYSGDGRSSFREVDYRYLLLKQKIKLRRMFMFETKKTVSVIM	Mouth_2	2	0	NA	NA
207611	MTSLRELHQVFLTHAGVIPICTLKSVINKGATVDAQKTTFLK	Mouth_1	1	0	NA	NA
207612	MTYDSIIVNVIIARKLLLIVQMHQDDDYDPDFGHYSNLVQVE	Mouth_1	1	0	NA	NA
207613	MDFLRFLFGEKKIEEFLSEGRVMGFPKELCLEVTERLRKRES	Mouth_1	1	0	NA	NA
207614	MQAELSAYKDIIIFIKIIKLHLETYVFVELLDAYKYHAYRPC	Mouth_3	3	0	NA	NA
207615	MAWGEDAVXSLPDSKVKVALITTDEELVIARDTMHIVSSMED	Mouth_1	1	0	NA	NA
207616	MLKRAVRIWLKMAFMAVLSDRTGTKKAKAVSVSVRARKGRQL	Mouth_1	1	0	NA	NA
207617	MRTVGYIPEEDKIKSDENGTEKTNEEEKTKPDKKEKPKNKEK	Mouth_1	1	0	NA	NA
207618	MVKKSVAIIGEGETEWFYFERLRMHKRYSFRLRRKGAAPVVE	Mouth_2	2	0	NA	NA
207619	MAGLSDVRLSKNMKYTALYVAMRFFEHEPDVFEKIYENEVYI	Mouth_1	1	0	NA	NA
207620	MEKNEIIPFGYDDQLVRTVVIDGMPWFVAKDVCAALGIKQSS	Mouth_5	5	0	NA	NA
207621	MKARGEKRYPFVGAVLEERKQALCPYGAKEGIKMKNNLWKEV	Mouth_1	1	0	NA	NA
207622	MGASKNSVRFLEAPVVPKIKRLPKTFSLRQPRFLFTPVDLSV	Mouth_1	1	0	NA	NA
207623	MGVGSTGKVALNLGRRFIGIELEKEYYEATVKRLSKRRNKDI	Mouth_1	1	0	NA	NA
207624	MLKIGENHTFEDDWNGRQSCLMYCKKDGSASWSVDVGFSIGL	Mouth_1	1	0	NA	NA
207625	MRTSDIESHMQELYDIAISDSTISLSYRQNPTNCKRMAGTSS	Mouth_1	1	0	NA	NA
207626	MFSILGAVLFGLIATMTVLVACGLPLGMPLREVFLYEPYFSN	Mouth_1	1	0	NA	NA
207627	MYKDKFLHRNLHQYFSKDGARKYFTIAQGIEWKGSDSIDDYC	Mouth_1	1	0	NA	NA
207628	MSCSVSELKSLFVRTLMCLLVYVLMSLLVCELMSWLVCELVS	Mouth_3	3	0	NA	NA
207629	MDFIPDEQYGDLGIEKEIAYSLIGAGDHIYVTNEQGKTVFNI	Mouth_1	1	0	NA	NA
207630	MKNILAGEKKYEKGISLISSFLGKEENFDKDELEYIENKKGN	Mouth_1	1	0	NA	NA
207631	MFVEELIDEAFLESKTIEYKGIISEGKDKNGKSLELVYIKRA	Mouth_1	1	0	NA	NA
207632	MKKNDIIVGCDPTNLNIFNFVGKALSTLANVLSVDRLYSMCI	Mouth_1	1	0	NA	NA
207633	MQRFQAINLLLLFRCMREKMFRPDVKNVWRCIRNKFGCTANG	Mouth_2	2	0	NA	NA
207634	MGNSITQEEKSLKKYKNFFDYLKLWGTILLIGKCFLIMEIRN	Mouth_3	3	0	NA	NA
207635	MTNIESFKETIANGYTFKGDAITLGGAVYEGQPIENALVKLP	Mouth_3	3	0	NA	NA
207636	MRLHIFKASAPRMRGSRDTALQVLGEVYVSPAHAGVQAGACC	Mouth_2	2	0	NA	NA
207637	MVRYAIFMLKTCSILPIYCKLFGVSKAYAYICEKVRNENYRK	Mouth_7	7	0	NA	NA
207638	MGAVQPDVEAIDRHDAFPPHGRALALLGTAPTKNAIANFSNW	Mouth_1	1	0	NA	NA
207639	MNLTLYFALEQYIPINTHFSGLSPFGEASESSQLGMCTAIAE	Mouth_1	1	0	NA	NA
207640	MQDILRIVVQVPPPPYEGECLPPAPPVDWSKTSSLVIRDGRN	Mouth_10	10	0	NA	NA
207641	MSFRLRDGSQHNGIPVDRAVELIVRHVASRANHDTVEGIERA	Mouth_4	4	0	NA	NA
207642	MGAATRQVGELQQGFRELCDHFNRMVKMPGAQAGWMGFYGVC	Mouth_3	3	0	NA	NA
207643	MKRIRKILIIDGYNVINAWDELKKLAEEKLELARERLNAMIS	Mouth_2	2	0	NA	NA
207644	MFHRIPELFSTFLQRHRWRCQQQRNDLQFCLDRPIFGALTAR	Mouth_67, Vagina_1	68	0	NA	NA
207645	MPFAVILKQYTQTKKPPLKPLTPQKVDVQNMACRSVKPSVPQ	Mouth_3	3	0	NA	NA
207646	MWTMVRSFGPADPADAPIGLLGGEQYVLLGSGDRPGQSPDGP	Mouth_1	1	0	NA	NA
207647	MRGLRGIAARVFNLYLNSPEEVGESELVTGVCVPRPDPGPAA	Mouth_6	6	0	NA	NA
207648	MGAVHAGLPGCVVEKIRFGATHQGNGDELGGFHSGYTVASCR	Mouth_1	1	0	NA	NA
207649	MRERREQEQRQQALAEREWQLSEPTEPDRRHDPQRDGPARGL	Mouth_1	1	0	NA	NA
207650	MEALYLIYQYHSHAIIVEKGGRRFLGVVSINGILDHIQGAKG	Mouth_1	1	0	NA	NA
207651	MTLYFKQLSNRLLLFLGKRCNIFFEVDDKRAESCYNYVHYDE	Mouth_6	6	0	NA	NA
207652	MAENMEVYKDVEDRKTAPKESTPPMLCTGGVDWNGLSYFLLK	Mouth_3	3	0	NA	NA
207653	MMLRTCIKYSAKENCKESMDRDCEAIYKVVDFEKYERLVYFG	Mouth_6	6	0	NA	NA
207654	MMGRGRSNLYDRDGETSVGCISFFVRRIFDKKDMLSDRLDKR	Mouth_7	7	0	NA	NA
207655	MGLTCLPVLNLQGAGVIQVILVLVQQTGDNDSYAFVGELGVF	Mouth_1	1	0	NA	NA
207656	MSKNLRDALKNAKDEIKELIASFFEEIEADLDELAELVTKRN	Mouth_1	1	0	NA	NA
207657	MNDFKDKIYARELLAKAVELLSGPQETFFVLDILSKFGDKRF	Mouth_1	1	0	NA	NA
207658	MQSALKILSRKAYGAKFNSLKASKQMQNKILNDKANELNLIA	Mouth_2	2	0	NA	NA
207659	MLGGTDIIARVLSVGQQPVYERLPQSTDTLHSVLTTSARRLL	Mouth_1	1	0	NA	NA
207660	MRGGDPRVDETPEDWWNLENYWHAVVIRDATMYKIGYRRVKR	Mouth_2	2	0	NA	NA
207661	MQKMAGALKYELQTVSVSKRAIKTAGGITVVPDITLEEIDEM	Mouth_3	3	0	NA	NA
207662	MITYIPISVIAPFTKSEWKPINHNKSLILNDLKSFRKDVELN	Gut_1	1	0	NA	NA
207663	MRKYLPFFVFTILLCTSCARDNLYKDALMGTWKLQQMKQNEE	Gut_1	1	0	NA	NA
207664	MQFGVFLFSWNKIDIRLICFDKMDKNRILPRKQKRLFLCLLL	Gut_8	8	0	NA	NA
207665	MFEKLYVERLTEVFDKMPVDHDRSDQKASNLDGWNFYGKQHA	Gut_11	11	0	NA	NA
207666	MDSIVECAGELKCDNLVIVTYNDKRTIEKDGYRIDVVPITEF	Gut_1	1	0	NA	NA
207667	MISNVAMDAIKIHPLIQWLSQSINTLIKENLTKNIMLITNEL	Gut_5	5	0	NA	NA
207668	MDEMNNTQLDKYLDMIIDLIKSKATTIDEAIEIIEKAKTKNG	Gut_2	2	0	NA	NA
207669	MISFNKKCREPEGISGGGKEKGKNRIKGFKEKIWKFGSSKRN	Mouth_1	1	0	NA	NA
207670	MRIFKKKLTYIENIFYYENGKIYFERKYKVSTLLFKNDSLKR	Mouth_1	1	0	NA	NA
207671	MLIGNRSYLARMVKQTGDEIAANLGELVASRGIVEGIFIPFE	Mouth_1	1	0	NA	NA
207672	MNTLIIYISDIHFTGRKAENEGIVINAFIQDIKKQLNEIPHK	Mouth_2	2	0	NA	NA
207673	MFKTNIYLNKNKKAFSNNEIKLLKLLSFFKIEKIKDKRLNLL	Mouth_3	3	0	NA	NA
207674	MNIAVLAANKKQGRGKFDFTNFLLLFSILFIITRVFFWERNC	Mouth_3	3	0	NA	NA
207675	MTITFRLITCLDNVSFVNFQIENGDILTRCDFETTKDVMVNG	Mouth_1	1	0	NA	NA
207676	MVLVLRTVGAYQEHDMEQAIIQWIKMVGKRCVCLIVNYKVGC	Mouth_2	2	0	NA	NA
207677	MKIYKKVSSRIFSTTNIKHNIFRKIENKEIINDESCQFPNKK	Mouth_5	5	0	NA	NA
207678	MFVDIMNAFEPVQFLMDSPLLGFFHCAWGCTGCCFGYYCCFG	Mouth_2	2	0	NA	NA
207679	MTINELKTIIKLGHGDHIVVLNDNEEIVEYEGINTYLQITWD	Mouth_1	1	0	NA	NA
207680	MQHNFKRGIKESLPIMLGFIPFAMVLGAQGAQKGMHYYELGA	Mouth_1	1	0	NA	NA
207681	MNRKNKEILEQLQKSKTPQHEKIEQFEKAFNELKGVIDRANS	Mouth_2	2	0	NA	NA
207682	MLSIPLDASTKLGDVRQGANKAACFLSFFQAHRSSHGHAALE	Mouth_2	2	0	NA	NA
207683	MEGLKDPEGNDLMPVSXMLSSDFMLRNKWVLDFGTGVMYSHS	Mouth_1	1	0	NA	NA
207684	MRGHMRETVGWEMPCMSAARAWDMLWRSSTKLISTCYLAFRR	Mouth_2	2	0	NA	NA
207685	MSQSPAPRHLGSSYIMESRIGAGAQGGQDEVVVVEGGQDQDS	Mouth_1	1	0	NA	NA
207686	MINNVERIKKLKEENYQKILGIKKNIFDRMPELLNETYRLNI	Mouth_5	5	0	NA	NA
207687	MSHKRVLTGITTTGIPHLGNYVGAVRPAIAESRASGAPKASV	Mouth_1	1	0	NA	NA
207688	MDRDSLSKLRNFGKKSMDELNELMERLHLDFGMDVSKYNLND	Mouth_2	2	0	NA	NA
207689	MWGQNKVRAAYHRTEYLPQRTEMMQWYSAFLRERYEHAQQAT	Mouth_1	1	0	NA	NA
207690	MNEEHAGSKPFWAVWVLALLALLLYGGAAMIAAISQLLAVLR	Mouth_4	4	0	NA	NA
207691	MVLIEGLNNKIKSIKRTAFGYSNFSNFKKRILIQAGIISISA	Mouth_2	2	0	NA	NA
207692	MKKCRYYTLFTTKNVNIQQKLQQHSQKLVKIISKNLIKSSLR	Mouth_1	1	0	NA	NA
207693	MIPGLPVIRHLLVIRNLLVIRGLLVTFGLLVIFGLTAFAALT	Mouth_1	1	0	NA	NA
207694	MRGKVDMLLFGKKVEIYEGRNYEIFKALKKLLKKNGISYGTG	Mouth_1	1	0	NA	NA
207695	MNITDKGILIGLGVVVIGIGAYFGIKKIRKNKAEKKANEVDP	Mouth_1	1	0	NA	NA
207696	MKSRKKFDDEIDEISVKNGKKKDKVNKKHSFRKAKNKENTED	Mouth_2	2	0	NA	NA
207697	MSACYCEANEMSRGNLFGSKYGLLRFARNDGRYHLLTFYKRS	Mouth_1	1	0	NA	NA
207698	MNKVNKSCPCYYLDKQSISMNSFMIRNLAMLRRVIMKVNMKV	Mouth_1	1	0	NA	NA
207699	MCIEIVLTFNPNRSLVLVQILCVVGHIACLILEGVAGYVKRK	Mouth_2	2	0	NA	NA
207700	MGRRSRRRELWADKKTVRPEIWEKLYKNKISKEKKWKKKKRF	Mouth_1	1	0	NA	NA
207701	MSEISTKDLISKFKDYADIADASYAMLHWVNENEEDGWFDKI	Mouth_40	40	0	NA	NA
207702	MKLKITRFKNIKDGAPGKFEPLFNDEIFLESYAPESGAGRKG	Mouth_1	1	0	NA	NA
207703	MIKPKGNHYVNNTTDYDIIVIGAGHAGVEAALGVMAAAEAIL	Mouth_1	1	0	NA	NA
207704	MAEDILRAAVPMEEDQDLSLRPKFLSDFLGQTKIKDNLSVFI	Mouth_1	1	0	NA	NA
207705	MEVKNRKAYFNYEVLDTIEVGIVLKGTEIKSIRNAHVSLDNS	Mouth_1	1	0	NA	NA
207706	MLKKAMENVLRRNSDGGFVKKNHWSYQDLLLEKQISLWLTFL	Mouth_2	2	0	NA	NA
207707	MTFSGGAFLLYSSYIKTKELQTKIKIEEEKTKQEMIKGQSRK	Mouth_1	1	0	NA	NA
207708	MTVEIKTKPGTLRVLEQIGVKNNSASIIDDLYSNMKQTFPGW	Mouth_1	1	0	NA	NA
207709	MCSLDDMQEATGAYKVIEEVIANQTDLIKVKTKLLPIAVIKG	Gut_16, Mouth_2	18	0	NA	NA
207710	MTQEITLTATGINTEHCMIHSGTTHQNMTAPSRLQQTTSITR	Mouth_1	1	0	NA	NA
207711	MKYSNPLAPGQKENAKHGHYSYMQLHLTTEVRNSIQKLMCFI	Gut_4	4	0	NA	NA
207712	MRFCHYASFYEMAENGKSSIFLEKLLDKRTVPGILDKFIKTQ	Gut_1	1	0	NA	NA
207713	MTMKKMLVVLALTLFLMVVAEYFSIDPVWFLIVWYLSDNISA	Gut_40	40	0	NA	NA
207714	MFNLTYILVVALHKIKTWLFVNDIYKNKAAKDIEKELTAFVS	Gut_1	1	0	NA	NA
207715	MDFCADHKNRMRVLLFFHSGFAIGNGVYYNYGKTELKQEKIP	Gut_1	1	0	NA	NA
207716	MDIRREKTDTKCILITNSEQAVIECEGIEIDVVPAWKWLLEE	Gut_4	4	0	NA	NA
207717	MKVFSYSSDDLGVIAQLGERLNGIQEVRSSILLSSTNSKKPS	Gut_1, Mouth_6	7	0	NA	NA
207718	MRKEEDLWNSSRNVVMWPLMRIAASLTLANAKPMVAPTTTKS	Gut_1	1	0	NA	NA
207719	MVHKTGEINGESAGARTRDHRLKRAMLYRLSYMNIFGAESGI	Gut_1	1	0	NA	NA
207720	MVVLGLTSEVIIIWPKIIIYIGYEISTAKETSNRAKYIKENF	Gut_4	4	0	NA	NA
207721	MEETPIEVIEIPDPLFLAYLVENFDLDGDGEISVEEAKTSWK	Gut_1	1	0	NA	NA
207722	MKVVVRDVDHNVMETVATLACIGRKYRSTGDEFFSETDGFAY	Gut_1	1	0	NA	NA
207723	MRILAVESLRFPGEGSSAQGKSGPKERPKGVSDGQQVDIPAL	Gut_1	1	0	NA	NA
207724	MLQMILMLFTLSDIDTCMKNQRLFIFMIKKEGEKIGEYTWNF	Gut_1	1	0	NA	NA
207725	MVRKEKDNNLLSEKRRKLYAKYLRVIGLDIKFPEIKIKEIVK	Gut_2	2	0	NA	NA
207726	MSGVVLWWRCGICLTAIVTVGQSRADEGVHTATPCCDFSKSQ	Gut_1	1	0	NA	NA
207727	MGISERKIGSETDTKANTFHNPQTFTISLFIRKDGGKYQIDE	Mouth_1	1	0	NA	NA
207728	MEKSXMXFSHEEXYAXXDQHEKGRIVTRXHYILXKEDYFANK	Mouth_7	7	0	NA	NA
207729	MCRISIKDIDIFEKLCLKFDIKHNKTYNPPNVNIVDSLTIHE	Mouth_1	1	0	NA	NA
207730	MDKVFLLANEKKTDHLIQLVCKKAKRQDPNILLLECRQITLK	Mouth_1	1	0	NA	NA
207731	MASGSFFVLFSMLPLALRQTLSLRTQLLAIQTALKSDHTLLK	Mouth_3	3	0	NA	NA
207732	MTNFEHLMLCICFSVSLGIILGSALFTVIEIIEKIKKKLKKA	Mouth_10	10	0	NA	NA
207733	MVFAVQFCHMLESVISVFGVEIGINIGGGEPGLTTVFDSIWM	Mouth_2	2	0	NA	NA
207734	MGRDRGFDVEWFLFESYLGGRGKQGEIGEGFLGMFPIFVSGR	Mouth_1	1	0	NA	NA
207735	MDVVSLGPTLRSPHTAKERLEIATVEPFWKLLVQTLEEIPVK	Mouth_1	1	0	NA	NA
207736	MKIEVERIGVVMTGRMVELGLRIEKKVEVGVLVEAGAFAECD	Mouth_1	1	0	NA	NA
207737	MNTSIGEIKDSIPSKLSEMKNDMDFVSFDEANTQLEVKPGKA	Mouth_1	1	0	NA	NA
207738	MDFKELLTKILSEVKKDEITIFTEPNEDNEILNKSKIEWNFK	Mouth_2	2	0	NA	NA
207739	MTPADXYQIGSDYIXVGRPITQAEDPVAAYHXIKDEWXXDXN	Mouth_9	9	0	NA	NA
207740	MLLAIMTISDSLVNPDEDTTAEERQNTFTDMMKVGLETLIAD	Mouth_1	1	0	NA	NA
207741	MPKYIKADXFFYPQXIRQXGYLEIKDXANLESWSKKFLLMLK	Mouth_1	1	0	NA	NA
207742	MKIKELIEKFDKLENEVNSLSEKIDSVNAKTEIEVKLFSSID	Mouth_1	1	0	NA	NA
207743	MKKTLKELEDEYKTKKEILELERKEREEEHKRFKKIFKKGKF	Mouth_1	1	0	NA	NA
207744	MNNNFNNMDDLFNQLMGNMGGFRSESRRYMINGREVDRKSVV	Mouth_1	1	0	NA	NA
207745	MTTFAEYLVKKVNDAPKDDALKQSLIEETTNEEHIDNKTQEQ	Mouth_1	1	0	NA	NA
207746	MLYFYPITLVVSLFSSINLKYNTKAPNFTLLGVKLGACFTIC	Gut_7	7	0	NA	NA
207747	MKNKKASSHEEGFLGLLILHHPPAKFLTETLETVFLHSYNEV	Gut_2	2	0	NA	NA
207748	MAGILQGKDGARVTLLLDDGSETVIEEKEASYFKLCDDEDLF	Gut_1	1	0	NA	NA
207749	MKTIHTLLAAMTIAMLAISCENEFDVSDKADSLISVTVNTLN	Gut_1	1	0	NA	NA
207750	MKTVFNIVLVLCHPVCRGGIHLRTYVRGDGAVSICAEQGYGV	Gut_1	1	0	NA	NA
207751	MKPDTENIYQRKINQVIDYINANLHLPLRLDIIAGQVNVSER	Gut_3	3	0	NA	NA
207752	MKNTSQGYPHNYTANTTGDILQVAEKIYFMAKVSTTPFSLGI	Gut_2	2	0	NA	NA
207753	MVPGNAFGDSGEGHVRISYSYSIGHLSEALHRIELFLQELGV	Gut_1	1	0	NA	NA
207754	MLEYYGSAVNKLEENGIKNMRSKNPVTKDNEFIFEAVSGVSK	Gut_1	1	0	NA	NA
207755	MGEGVTEEDIKAEFKHGILTLVVPKKEAKPAVEQKKYIAIEG	Gut_1	1	0	NA	NA
207756	MFYVITFLILWCGFGLYLLDTEKNPKRINLDDLKDKLRKFKF	Mouth_60	60	0	NA	NA
207757	MLGSKSFVFSFEHSDFPGMVYGHIETNNETMWNIFQGIEAAL	Mouth_2	2	0	NA	NA
207758	MIFININDIKLKENISMVLGMIIYTALNFILQKKVVFRKEGE	Mouth_1	1	0	NA	NA
207759	MFSKIDLKKRRLKKGLSQMEIEEPLGINKSSYSSFECEHAKN	Mouth_2	2	0	NA	NA
207760	MNRKRTGSVVHLFTYNEERVDQYVRLLFFDRNYGGVCDTPLP	Mouth_1	1	0	NA	NA
207761	MEFRIEKDTMGEVQVPADKYWAAQTERSRNNFKIGPAXYXXT	Mouth_1	1	0	NA	NA
207762	MQIFFVYEKNMSTIIKVQKLLTFDLPIARVLINRIDKEENTF	Mouth_1	1	0	NA	NA
207763	MYKPQIVLNEQTINKILKKLLTLTLSFDTLIYAFACRMYIIK	Mouth_2	2	0	NA	NA
207764	MGIATPEVYAEMLNRAKEGKFAYPAINVTSSQTLNAALRTPL	Mouth_3	3	0	NA	NA
207765	MRLFKKVLAVSVASMCALSLAACGGGKSAETTASVSSESKEE	Mouth_1	1	0	NA	NA
207766	MIIFEDIYDFSFYVVVQLNSISFKKVVLCETRRKGRIYLPIV	Mouth_2	2	0	NA	NA
207767	MFIISTFVWKINRYPNYKEEELEEKKIKYYDLVECFEKIDTF	Mouth_1	1	0	NA	NA
207768	MKNLILCAKINKNYPMQIFYKKTQRINIPAANMIKNTKNNLR	Mouth_5	5	0	NA	NA
207769	MKAMEEILNDVSENISRISFSRVYDKNGKSIFRIYGRCKNFQ	Mouth_1	1	0	NA	NA
207770	MRTILYLACCLASNGATLKVLPPEKARADVTLGKFESNSVVA	Mouth_8	8	0	NA	NA
207771	MKSRLALLTVALLLGSAAHAGSLKKLPLDDTGCAENLHLKKG	Mouth_1	1	0	NA	NA
207772	MARLNLSVLPSYISNEKSPRPNEGYIVDAEGYEFVQLMSIEE	Mouth_1	1	0	NA	NA
207773	MEQRYIPEDLDDAVYYEPTEHGXEKRQFEFLGRLRRIIRGHN	Mouth_1	1	0	NA	NA
207774	MVNNLTPPSFEEKIAEAKELGNIAFLQKAEPTAMLPKKHGRP	Mouth_4	4	0	NA	NA
207775	MVTAAGDDKKFGAGQTILKQAGIGLLFIAGSWLMVSMIFWLI	Mouth_2	2	0	NA	NA
207776	MKVKSRDVIIVASIKREISLRSRIVKSKKIYTRKQKHQRGIK	Mouth_3	3	0	NA	NA
207777	MFCKNTISCDKQADKKSEEFFRTRHQAIVRGALSVRLDYGGG	Mouth_2	2	0	NA	NA
207778	MTERINEKLLANTPRGGKLGGNGILRYTKNALKYVWYQKMEL	Mouth_4	4	0	NA	NA
207779	MNCIWEIVLKAQKSGYNLEDLRFRNSESPSPYKILLKAHLIF	Mouth_1	1	0	NA	NA
207780	MADLQNDVVSIDERIKQIETKIKNPEKTHDNGEIFESAKFAN	Mouth_1	1	0	NA	NA
207781	MFPSEIYRKIHYKENDDDRENDKDHGSGGDNDIDRMGYGITD	Mouth_5	5	0	NA	NA
207782	MIRFLSVVGLATAGVIAYLYKKGCEVSKKSDYNGAETDLEKK	Mouth_4	4	0	NA	NA
207783	MQKRDQNILSHIRREISISTRVKRDKSKYSRKLKHKCAVVFE	Mouth_4	4	0	NA	NA
207784	MEIDFLLIFFIFDWCNNRVCDTIVERCKEIGVFKRLWQEKVY	Mouth_1	1	0	NA	NA
207785	MGIEVKLEAFEGPLDLLLHLIEKNKILIYNGFIKRFGIERRV	Gut_1, Mouth_1	2	0	NA	NA
207786	MCEYAHVVDPPFIMYQFKIYIYEKRFSNTQITLIYYLPIHTC	Mouth_1	1	0	NA	NA
207787	MNKSNYSEALNNLVRLYFADKEKYESRDYLEAQVRIDFIDKI	Mouth_2	2	0	NA	NA
207788	MAKVNEITRESWILSTFPEWGTWLNEEIENEVVPEGNLRCGG	Mouth_1	1	0	NA	NA
207789	MNHQPSLSDVLGEITPYGEDFVVSFVNAPMTFLLLISEIKMG	Mouth_1	1	0	NA	NA
207790	MKKVFILMAVCATMVACQQKGKQNADAKAGDTTKVEATDSMR	Mouth_1	1	0	NA	NA
207791	MEIRKRELLIRKIKENNGIITTKEVVNLGIHKDVLKELTIKK	Mouth_1	1	0	NA	NA
207792	MNIHMGEYSGWGCKRAVKGFIIRVLILKSKLKYINLHAVSIK	Mouth_1	1	0	NA	NA
207793	MEMSISYMWHGKDKMDDNGLKAVKYIQRAGASHTGECTPVFF	Mouth_2	2	0	NA	NA
207794	MERKVRVNQHFGNDLWLIQKNYHYPAGYPRKGGVDKLIAAPM	Mouth_3	3	0	NA	NA
207795	MHICRMLLLQFSLSNHASIRDEATLNLVSHTLNVECHTFRGR	Mouth_2	2	0	NA	NA
207796	MTAYSHLTQAFFKSQLREPLGFFFVIVFSPMLLLILGGNFRQ	Mouth_1	1	0	NA	NA
207797	MAVGFEHEKNRILPKRIKFVILRQQTIDFDLALIFNNTKNIN	Mouth_14	14	0	NA	NA
207798	MLHYTAYVCLSDIDVKQTYSRFHTDSDAILGKDGIMSAFIRL	Mouth_2	2	0	NA	NA
207799	MRFGVVEGGKATAPEGLPGGKASGAGAKGRGSLLDELVDDET	Mouth_1	1	0	NA	NA
207800	MVNNLEIIKLRLKQVFDLDRDDLFFFHLLLIQRKKENNETSP	Mouth_1	1	0	NA	NA
207801	MVDDASGMSDGHISDSVGDTMSGTPGGDRMSDGASGSASSAK	Mouth_2	2	0	NA	NA
207802	MRQTNVVEVHTSCGIVTHIETCIRSTEEVMRQMMEINDAFCE	Mouth_1	1	0	NA	NA
207803	MIIECCFLRCKSINNIYNKGWFSIVFFYSIIGVGKAYRYRGS	Mouth_2	2	0	NA	NA
207804	MSKINGREPSAIMLMLSDAKVLLLLGQKALMAGVCVVSKYIL	Mouth_1	1	0	NA	NA
207805	MTYSSAILARAGLTNPHVHEFVAEWARILTPDRIEVVDADAD	Mouth_1	1	0	NA	NA
207806	MASGFFRLSWKMVGTFLSAISVASSSIWVAEISDSEETKSVA	Mouth_1	1	0	NA	NA
207807	MFFQSWSDFINMGXYGFYVWLSYGISXXAMXIXXGXAXRQGA	Mouth_1	1	0	NA	NA
207808	MLSIALHFTSVQWFVLSFTLHFASVQWFVLSFTLHFTSVQWF	Mouth_1	1	0	NA	NA
207809	MCIYIKREYTKEPTYFKAISQSKDIIYDVVKDYKTLLDKVMK	Mouth_3	3	0	NA	NA
207810	MKNKHAKVFVVFLGAALLLSPLVMLISCKQLHKTPATPPRFN	Mouth_5	5	0	NA	NA
207811	MDGNAYGVHTALFTAHGFYRGLDHVHYIKDSGIVPDYILPQL	Mouth_1	1	0	NA	NA
207812	MISLMEILFEEDKTTEEIAEIMQFDLRQSDYYYNAGKYLGLF	Mouth_1	1	0	NA	NA
207813	MSRKVKIREKKMEDYCGYDFFAERDISRATYLLYLLETRDKE	Mouth_1	1	0	NA	NA
207814	MVIGVAACIVLPTLEVSFGYIENASLLFDNPCYGYPTAGHPT	Mouth_3	3	0	NA	NA
207815	MLGKGELETMCLGDVSLELSLHKRLFFRHSERAIELILRRVE	Mouth_2	2	0	NA	NA
207816	MYDEEEAIKRFLKQKLKDQFTFKTEAAIKLLKYKEVISSFKG	Mouth_3	3	0	NA	NA
207817	MANYYYTITVENEILSNYVKYDVLDNLIYAHYQNSKANNLNI	Mouth_1	1	0	NA	NA
207818	MAVRIKDVLIKETGAKRIFPRQRHSLDMTERPTIDGGRDGAT	Mouth_1	1	0	NA	NA
207819	MTKALWEKYKQNNPYVKDIDFLDTISVYEEIGTVLNVNDDTK	Mouth_1	1	0	NA	NA
207820	MDDLIKKPAHYCKGRKYEPKDVIHDWGLNFNLGNAVKYISRN	Mouth_1	1	0	NA	NA
207821	MLLADTGPIRNYQSGHKWKKSSTFVPKYKTDYEQKKKAVTHS	Mouth_1	1	0	NA	NA
207822	MAEESKSPEQEQQAASPTMETAAAAVEAHAAAQNAPDAENKA	Mouth_1	1	0	NA	NA
207823	MAMHDGIARILHIILIHSMMLITALLPLFCLQNLPAMMPKEC	Mouth_3	3	0	NA	NA
207824	MQGGNTLWACVLQLQKRDIFAHAFAQPLQYAKFGTQFAIIAV	Mouth_1	1	0	NA	NA
207825	MAVCIKSRNNRSMTNKGTSGWRKKVIVYNDLRMTKYCTIRKR	Mouth_1	1	0	NA	NA
207826	MIIRYPGQGETRGGAKPGAELVKGEKGSVIIHNLSGALTLPP	Mouth_1	1	0	NA	NA
207827	MEMLGGGGHIDMAATQIKNSTLEEAITMVEEAVEKYFNDEKN	Mouth_1	1	0	NA	NA
207828	MIERSFAQRSKSRRLCKNCKRLLNTSLQFIHLAWPVLLLKRL	Mouth_1	1	0	NA	NA
207829	MKQEVRGMKNINDEKLLSFVENEILKHKEDYSEKEIKKLCWK	Mouth_1	1	0	NA	NA
207830	MIVKLYSVPISHIYNMKIYEKSRPNGRLVISYGAGNGSRTHL	Mouth_1	1	0	NA	NA
207831	MTEKQVNINGYIVTADMEEDQKRAMLHCVFEALDMGKRSKAL	Mouth_1	1	0	NA	NA
207832	MEFKKATLKEVIAYKFKWLIKIIDGAFKVLERLMKEVKLWKK	Mouth_4	4	0	NA	NA
207833	MGYTVQFPPPAYTFIYIAPAGGFIQLLNITTTPSFTTIGLSG	Mouth_1	1	0	NA	NA
207834	MNFAVLSLTSAEGRENFLEGVEEEIRAVFERRRSYLRARLRP	Mouth_2	2	0	NA	NA
207835	MLEDYRRECATSDVREGIALKGGYSLDELRGWLGANARSLAT	Mouth_2	2	0	NA	NA
207836	MGILVGVMPEFRMVFFWGGDIRVAAYRIAMEGTQKLRYFASA	Mouth_2	2	0	NA	NA
207837	MMQFFCERAVSYEYLSFFDFFNSLLKSAIDLPIVEKYTFSYG	Mouth_1	1	0	NA	NA
207838	MRVLGAFRQNKKPSRFYDPVFYLPFRDSYSYADANFMIIYSI	Mouth_1	1	0	NA	NA
207839	MKIYHRSRKFLIEAGATEVFTIGLNDEEGLEAIKKRLVTNES	Mouth_1	1	0	NA	NA
207840	MVSFLLSFSALWRWIYNEGKNVEGRSLALYKSLITAHSLGSC	Mouth_1	1	0	NA	NA
207841	MSRPINPFYPQDIVRRDIQPVRSIHREVLGTNDTHTPRTTAF	Mouth_1	1	0	NA	NA
207842	MEESELLGTTAGKNDPKHGEEDNLAKPNNDWDYEDEDITIQN	Mouth_1	1	0	NA	NA
207843	MEINLVNEIKFALKQNDLYFINRTQDYVIVNDDYRGVIIYTP	Mouth_1	1	0	NA	NA
207844	MEVEMVEIPRTRIEIIGIQRVAIGALELRRADYETINITVLR	Mouth_2	2	0	NA	NA
207845	MKALIIIDVQNDFMPTGSLPVKEGDQIIPFINAEMQKGXXXL	Mouth_1	1	0	NA	NA
207846	MERGFNHLKHHRALATRYDKLAVRYRATIHIASIDHWLKRLT	Mouth_1	1	0	NA	NA
207847	MIQSSKWNVRKQKEVFRLRYPPYFLRSLFTACSNDSVGSMML	Mouth_1	1	0	NA	NA
207848	MIRPDQVMDGSREAFELAFSFWGGEELFRWDGALHRYVYDDD	Mouth_1	1	0	NA	NA
207849	MDRGCVRNGVADMLVAFAPLLCERRARVTLTRTRAGLAETLR	Mouth_1	1	0	NA	NA
207850	MAEKKETTKKTTATKAETTKKPVAKKATTKKEEVLINAESVG	Mouth_1	1	0	NA	NA
207851	MRKIAVYGKGGIGKSTTTSNLSAALAERGLRVLQIGCDPKAD	Gut_11, Mouth_1	12	0	NA	NA
207852	MIFSLDDDAIQECGKGNIKMAKIKTNCTITPKSVIRLLVDYP	Mouth_1	1	0	NA	NA
207853	MNFLFDDVGEWLAATNPPVAALASGSPRLIHLSQPWRVTRCD	Mouth_2	2	0	NA	NA
207854	MYALFDLEDTYGLHIDQIDGELCIRLDKYRKDYPELIDVMHK	Mouth_1	1	0	NA	NA
207855	MYRIEFYEKRNGTSDVWDFLEELREKSKTNKDARIQYDQIIF	Mouth_1	1	0	NA	NA
207856	MLKKIALVMLLALPMGVFAQNLKFGHINAQEIITVMPEFTKA	Gut_1	1	0	NA	NA
207857	MERIRDVKTDYPTRCYGSRIIIDKRETGRYDGIGDTTTYKVL	Gut_2	2	0	NA	NA
207858	MADGVGFEPTIPCGILDFESSTFNHSDTHPQTRLLYHINGAV	Gut_1	1	0	NA	NA
207859	MDIQPRADVIEIKYRNYHGQLQYRRWNATRNRWVDPDWIDMN	Gut_2	2	0	NA	NA
207860	MGKQFQKVKRAPFGGGGGGRDAVAATLILEGYLTFRRRSGCE	Gut_1	1	0	NA	NA
207861	MDKGVVVEEGAPEVFFTNPKEPRTRQFLSRYLTSIGTPDYVI	Gut_7	7	0	NA	NA
207862	MMGLRVPHMIYINQMKMYVQDIIIIYIGQSRFLLNVINMDVE	Gut_3	3	0	NA	NA
207863	MNLSKVTILKWLQIYGYKKIFERKFIILWTHGEDLKKEIGIR	Mouth_1	1	0	NA	NA
207864	MNIIIFRHEKKGIFQVLPLNTWMLLHIALKEEPKLLIKQKHG	Mouth_2	2	0	NA	NA
207865	MEERMDFRILXNGSXIPSIGYGTYXTXXEXEXXQXXXNALXT	Mouth_1	1	0	NA	NA
207866	MVKYVYDFSEGDKSMKDLLGGKGANLAEMTKLGLPVPPHLLF	Mouth_1	1	0	NA	NA
207867	MLIFLKKDFTKIKLGIELLEDENNITDIIHIFTAIRKSKYKR	Mouth_1	1	0	NA	NA
207868	MDILHFKVKNSGKNIFFLVEGGIFFSIIFLGSLPNLEMEGGE	Mouth_2, Vagina_1	3	0	NA	NA
207869	MTNPIQKLIKNILTKIKSDPHLKKELLNDLTKETKEYYNILN	Mouth_2	2	0	NA	NA
207870	MSGILSDPKIIEATKRLLTNPPTGGGGGEAVTRGGSGGETQS	Mouth_1	1	0	NA	NA
207871	MASSIAQFTMRAMMDSLKSGEGDAALLLALLKKGLYSPTETH	Mouth_1	1	0	NA	NA
207872	MKIKKKIKKFGGNFGNKIFNLKIIYSKILNYFQSDFLKKLFF	Mouth_4	4	0	NA	NA
207873	MKLIIMDNELKRERVTILTALVVLIVGFIWGISNKVLDNVEK	Mouth_4	4	0	NA	NA
207874	MFYTLLFIYIFYVIFKLFLANLQISFVRAEAKKEPVVLEVSE	Mouth_1	1	0	NA	NA
207875	MSKKQKRTQQSTSVLVQSQRSTTQRKLVVGSTGVRAASGSFP	Mouth_2	2	0	NA	NA
207876	MNRNRIILTKHPGTIAEKRVILMKHPGTIIYFPFKSEKILKI	Mouth_6	6	0	NA	NA
207877	MNICNTDGKVQNIFYFYRVIPINIDFVFERTMPGFRFGYGYC	Mouth_1	1	0	NA	NA
207878	MKDNIPLDDTTPDPNNTEQETATSQRPTTEPQKEKKNSTPGS	Mouth_2	2	0	NA	NA
207879	MGYKKIKIKKSAAGLTKAISMAEFFFTKNLLERFLLKKEVEH	Mouth_1	1	0	NA	NA
207880	MASNKIELYDYQRQAVDRLHNGSVLLGKVGSGKSFTGLFFYF	Mouth_1	1	0	NA	NA
207881	MKKKILGIIMLLFLAGCGENFKTYSPEEKYNRIVKLEEIEKK	Mouth_2	2	0	NA	NA
207882	MIWIIGKRNRRNTYDDMHAYGFDISTGKWEKGAELSTEYTIE	Mouth_2	2	0	NA	NA
207883	MIKSIFATAFALLISATAFAESNANIQGVAFGTNYETALKEI	Mouth_1	1	0	NA	NA
207884	MIEAKESVIKTDVSIERFIENKKIKDNTINIEGIIEKSIKNK	Mouth_2	2	0	NA	NA
207885	MVTHDERLLPVCDRVLAMHDGVLTEQDAPKDSERQSGSRDDR	Mouth_2	2	0	NA	NA
207886	MTLWAALFGRAWAAELNEDDAGDCVPLNKEQQPLNLKIIYLF	Mouth_5	5	0	NA	NA
207887	MGKKLWYTCVEILEEFKISNIVIAQLLKKRAYKFLSCINEFT	Mouth_3	3	0	NA	NA
207888	MISNKNDVHKSEFDVLEGAEPKSKRKTVTKIVFKIEIDKLNV	Mouth_1	1	0	NA	NA
207889	MIDTLWEDIYLYSRKEVIQPQVLLRLPCYDFTPVADSTVDGN	Mouth_1	1	0	NA	NA
207890	MFISGEGAGGMSDGSILFGVAETDISVMHLPDESPYPVSRDE	Mouth_1	1	0	NA	NA
207891	MHEPHIDEYYTFGYWELNTIAEKARKDVVLLATDESKKNKPL	Mouth_1	1	0	NA	NA
207892	MIKEAGLTQMEFGARVGIEKTKLSKSLAGSRRFTSLELALVA	Mouth_1	1	0	NA	NA
207893	MADLEVGELAHFCVGGEGGQPVAAHVLEAQLGALVGPLSAHG	Mouth_6	6	0	NA	NA
207894	MKKDDTLGTSRAPLPMATNSRDHIVEKKAVLIYDKKRPPLQE	Mouth_2	2	0	NA	NA
207895	MHTRVVESSEKVNTIQNKLSGLNADQLELEKLQMVFEHLQKK	Vagina_1	1	0	NA	NA
207896	MDVCNYNEAIGRTTVLKQYRLKTTYRYTTGYLDAKGEEQNSV	Vagina_2	2	0	NA	NA
207897	MKQRLFPYRIIIDKRSFFMSNKNNRKDYLYGDFGIKKCKENI	Vagina_5	5	0	NA	NA
207898	MAEMVGKKRSSLVEASPCPSEGGVGIVAKQRSSLVLSSQCVV	Vagina_1	1	0	NA	NA
207899	MDINEIIKRIEVLDPLVEVMSEEQRKYFPSIHQKSKSTNKIE	Vagina_1	1	0	NA	NA
207900	MKLEFHPYETVGASEKAKDYPFLCFNMAHPAVYLCTVFNKSD	Vagina_1	1	0	NA	NA
207901	MNIHDAVRKRYEYDILCKELIINIKMMRGMAYEFNTFVTGIF	Vagina_1	1	0	NA	NA
207902	MEDKKQNEQNKKKKRQQIITLILAALMILSPIAYTLATFVMK	Vagina_1	1	0	NA	NA
207903	MEFEFLKVLSNRWNPAALSSVILNDNIAAVVEGVARTPLSNS	Vagina_2	2	0	NA	NA
207904	MFICTDKNVNLENGSLCDVAPTILDYLKINKPKEMTGKSLIK	Vagina_1	1	0	NA	NA
207905	MQACLLIPYETIRDKIKIVNYYKNRGYYVEIWQDYIYCYRRY	Vagina_1	1	0	NA	NA
207906	MNEKTEINIDDIPKIIDLFILFFEKFSLSPAKKTKEIQIYCW	Vagina_1	1	0	NA	NA
207907	MSTKFFNNNIGNSLFDKFKGIADGMPNFHSFLAVVGYFRSSQ	Vagina_4	4	0	NA	NA
207908	MRHPYSGKVECNESRLISTRLTFFHAHGDGNMQAIAVFKFVD	Vagina_2	2	0	NA	NA
207909	MCDPDDLGMMLAEGMMFSAIMSDDEDEDDMDPCSSKHKHHRY	Vagina_4	4	0	NA	NA
207910	MNTLYELTAEGLERITPEQYVIAVNKLGKINEIKGNSKKLES	Vagina_1	1	0	NA	NA
207911	MSKKNNKKDDKNYLKLTILLTTLLVVDKIIDIILKILKSVGL	Vagina_1	1	0	NA	NA
207912	MEQLEISEFQTQGFEVKKLDTDDFLSSDQMNWSITLCCCCCG	Vagina_3	3	0	NA	NA
207913	MKEKSTCFVISAVWCDFVYIALLGERQRLLTFIIKLVMKNPK	Vagina_1	1	0	NA	NA
207914	MVYKLTLMEDSEIQGLISLKSEEEYVFAGNAENAPYNFGTFR	Vagina_1	1	0	NA	NA
207915	MKQLEEEIIYLKAENEKIYEISRYLYYYINKKYIDIIYKIKD	Vagina_1	1	0	NA	NA
207916	MGRFVNPDNSAFQFALNSRIYVDKTDIVSMHDGERDEEMSCQ	Gut_3	3	0	NA	NA
207917	MKKALNSKKIFLKKIHESCIFPLRKTQDMVYCICVEEIRHKI	Gut_2	2	0	NA	NA
207918	MQPVNDRNVIKLGIESERFEIVTVDTAYDKKGKRIWKSVYKS	Gut_2	2	0	NA	NA
207919	MLFRVKVSVHSLLLKNKLDYPKGVSVSAFLNFIKGVRYVLDY	Gut_2	2	0	NA	NA
207920	MNYIRILSVGGLFHEFYSPIPNGLSTTVLTLNGRELDASNLF	Gut_7	7	0	NA	NA
207921	MGWLRNPEKAAYNKVYNKMSFSLKELLKVTPRKKCQELQDVI	Gut_1	1	0	NA	NA
207922	MEWTDIQITVPQQYAETAEAIATMVSNGGIYIEDYRDLEQQA	Gut_1	1	0	NA	NA
207923	MAFLDDIIKRAKLALPDVMYDNNPYTVVDEIVDKKQDILKIL	Gut_1	1	0	NA	NA
207924	MRRKELTIDKAKEVPSMTPLLHKKHDGLYVEDTIEAYTTTMP	Gut_3	3	0	NA	NA
207925	MIIKGKDYIVETLELSNEGLKNGFKKGQFLEIEPMLLIFYHD	Gut_1	1	0	NA	NA
207926	MKRTLSLILILTMLLSLAACGSKDAAPPDGGNAPSQEQGGGE	Gut_1	1	0	NA	NA
207927	MTEEFIGCIEEELKEIELFYEENGVEVEAYTLHNGSFFSICC	Gut_4	4	0	NA	NA
207928	MQKNATFRPGFLSKKINYAYGSVRYRLIFSVRQGNPRQNLFE	Gut_2	2	0	NA	NA
207929	MSPHDVTRRAALGVVGAGSVIALAGCAALGHFNAAHQRSRFS	Mouth_2	2	0	NA	NA
207930	MALQKKQNSTSKTATPLLAYIVVRQIKVPVAKCVPVVKYIKL	Mouth_6	6	0	NA	NA
207931	MAHGHKLYYRFINKGKLFQVKDSYFHVTDEIKKILTGDSYLI	Mouth_5	5	0	NA	NA
207932	MYKYNEGGVYKEDGRVIYRKEKVEKDENSMGFFIGSGIPFQI	Mouth_3	3	0	NA	NA
207933	MFWNLVRYEFKNXNXWXLALYXAVXIPXCPYRGTDTILNQTT	Mouth_1	1	0	NA	NA
207934	MNLQFKVPEWYDPEGNVIERLYATEGDVYEAWDVFRGRRSPA	Mouth_2	2	0	NA	NA
207935	MLEKYYDRSLVFLKQIENEYSILFQSTDEWELLHLKFLLYLF	Mouth_1	1	0	NA	NA
207936	MHQGSGQEVELPTREEAGEVGLLEARSERESPVPGRGRVEYQ	Mouth_1	1	0	NA	NA
207937	MGEKEVSMQTVKLDMYQALAVAVVMLLIGRELVARIEFLRRY	Mouth_1	1	0	NA	NA
207938	MFHANVDKTVMLVSNVSKVAKGANVSKVAKVSKVAAVANIPD	Mouth_1	1	0	NA	NA
207939	MEHVSTDKNKNMIQNICNKNEGVSYTRCAFFFSLTIKIGSFF	Gut_5	5	0	NA	NA
207940	MKTSLVECIYDALQSNVKANKSSVLTLSIVELYIKCILEDQD	Gut_3	3	0	NA	NA
207941	MIKELVKKNRSYRRFYQENYPQIAVEQGGIDELILMMTGGYR	Gut_2	2	0	NA	NA
207942	MVPFLQLKGKWMREAGLVEDSYVSVTVMEGVLLIRRVRSKVG	Gut_1	1	0	NA	NA
207943	MAELVDAHVSGACVERHAGSSPVLGTFSRAGGGIGRHATLRG	Gut_9, Mouth_1	10	0	NA	NA
207944	MRTYKKPVVSVDAGMTEGVYAASGAVQGTLNVTYYGVWDKWR	Gut_2	2	0	NA	NA
207945	MAIAYDGINYFPVGVNFMEENAMEVIEAKYGIKGSAIVLKLM	Gut_1	1	0	NA	NA
207946	MRSLEVENGLSVAHNEEKVKRTFSCFLCSYVNMDMFVPKLER	Mouth_1	1	0	NA	NA
207947	MIYNKAPFDPEIAASTGTYGQGSDYFSAPSLRNIGFSLKLNF	Gut_3, Mouth_1	4	0	NA	NA
207948	MALRRGVTKFLEGIHDISKPIIETKEEAINYEQMDRNGTLGE	Mouth_1	1	0	NA	NA
207949	MYLKHFSEEKDCKTTKDFYTWKGYNFDTINELDNEDLLLRKI	Mouth_2	2	0	NA	NA
207950	MVVSLYPLQDLRINIRATRMMKHYKETIENYEGRKEVNEDRK	Mouth_3	3	0	NA	NA
207951	MGWALTLSPTDISTRRLTPDINLNAFGVYEESIGGEALSSYQ	Mouth_2	2	0	NA	NA
207952	MNKKESFEQFNALSPEELENISGGGQNWSRVISNWFEAVFGR	Mouth_3	3	0	NA	NA
207953	MCHNERDKSYIYDILKYSQEVIDILKDENHTRFASQSQDTTG	Mouth_3	3	0	NA	NA
207954	MLXDTLPFLKGAIYLYKKYGFYEIASYNNSPMDTSIYMKLDL	Gut_2, Mouth_2	4	0	NA	NA
207955	MISEFNSSEVLKVAKDNNLKVIEIGERRNLSNRRTEIIITNY	Mouth_1	1	0	NA	NA
207956	MNMSTKERLKKYVKSQGLTISAFEKAINVSNGYNREVSKFKY	Mouth_1	1	0	NA	NA
207957	MLEQISDNRRNDMIKAIEDTLYKYKENQVINNVIQNKMKIFI	Mouth_3	3	0	NA	NA
207958	MANFSFDIVSDYDKAEMNNVFDLASRELNNRYDFKGTSASID	Mouth_2	2	0	NA	NA
207959	MIVYLSDHEPASEEELGAHTEQEKSRITNSIAVSNSLPHLIC	Mouth_4	4	0	NA	NA
207960	MSLEIAYSQIGVGISNLKRGFSCVGVGILNLEIAFSQIGVGT	Mouth_1	1	0	NA	NA
207961	MKCKCALCDKSIINQKYYLDIKEGILKFYSEECQNEYMKFKF	Mouth_1	1	0	NA	NA
207962	MIPCTKKLGRRRNSTEFFAFFVMLAMSDAEAADGFFQFVGEL	Mouth_1	1	0	NA	NA
207963	MKNFIDTVLRSIGAVFVASCILRIAGGNITIIEFIIAAEKQT	Mouth_1	1	0	NA	NA
207964	MRKSNKLPKSVVCRTWKTTIFAIYNVTPELDMDKNNSIGRTK	Mouth_5	5	0	NA	NA
207965	MVLEEGRINNAKRKDYSRFSPIKQTIIFLYENLFGRINHEPK	Mouth_1	1	0	NA	NA
207966	MVQFKIEHIGTLWNAHRAGETGIGYHGTDKDGKRLRMDWTNE	Mouth_1	1	0	NA	NA
207967	MAVEAYASTNEYTENTLFRVIPIGGYRTGPAYTDGHSVDVGM	Mouth_8	8	0	NA	NA
207968	MTSAGRSATARFALTRLIQSIFVVWVAVTITFIGLHLAPRLR	Mouth_1	1	0	NA	NA
207969	MRELPVGVQILYEQMRALARSEAEKQELSVTEISMTQRQIRE	Mouth_1	1	0	NA	NA
207970	MIIASVLLEVILCLRSNIYKLKQIEPRSIIILSLLGPYGANI	Mouth_1	1	0	NA	NA
207971	MLLKENFGKAKVKEIIKYKIKWVLRVLNYPFKKLENWMWWLC	Mouth_2	2	0	NA	NA
207972	MPNYNKYHKITLQITDENINILDKINQVKINNQIYLIYYGVL	Mouth_1	1	0	NA	NA
207973	MIVADTSVWIDYVKGIDASHTNILDYELIYNRVVTGDIIMVS	Mouth_2	2	0	NA	NA
207974	MKYSTIKCTLLLLFREQGWFYKLALLDFELIFEVKMQESEGV	Vagina_1	1	0	NA	NA
207975	MKVRRNYECEEKALASIFIEFDNKAEINKVKRLAKIAKQIGC	Vagina_1	1	0	NA	NA
207976	MIILYKVNNSHVYFANIVIFRQKSKFFSKKKTYLLVLIEGFF	Vagina_1	1	0	NA	NA
207977	MERKVTKIVQGKRTKDGAGVSLVRILEQTSKSRTGNSQFSIG	Vagina_1	1	0	NA	NA
207978	MQFHVAQIYKQNSTTAIALPACGMLVALIFISTLLFGFSVPF	Vagina_1	1	0	NA	NA
207979	MPTVNNDFIEEAKVILNLSGLTLEEKLNIIIYINLTRNTSID	Mouth_1, Vagina_1	2	0	NA	NA
207980	MTGLIHSATKDTIPMQKKKKKETTRKTYTRNKALAIDSILXK	Vagina_1	1	0	NA	NA
207981	MHDNNHGFYIAHSESGAVCMTGKMINRHGLVAGFWKNREAIF	Vagina_1	1	0	NA	NA
207982	MILLMGECRLVTLLFFVSDWAGNRNPSGAGIKKESGNTELSF	Vagina_1	1	0	NA	NA
207983	MYDFQPFYDVIVELGKTLVPLAVPAICAWLILSWIFDLLYRS	Vagina_6	6	0	NA	NA
207984	MLFGVLLTTAIDIAREGHKKNHENYLINITFVVICFIKFQII	Vagina_1	1	0	NA	NA
207985	MPTHVYGLRWLCGNFFDQFTCNIVDVKKLNPNRSLGRNKKIS	Vagina_1	1	0	NA	NA
207986	MMNEHDNNAIGPFLKRVRRVVKCLVVRRIEYVEHLKNSGFDS	Vagina_1	1	0	NA	NA
207987	MVSKSRCTFALATQKNRGSEVSEPSEWRASFVGERDVERTYI	Vagina_1	1	0	NA	NA
207988	MTGNRRKGRGNLHFSGFLLYTRLCVLLQISEQVAQIHLFVYY	Vagina_1	1	0	NA	NA
207989	MLMHLFFAASLQKIYRYTLIEKVLNGKTIDRMCGRPYRERCL	Vagina_1	1	0	NA	NA
207990	MDLTTVFKLFNVDNHKNRFILLIFICIIIMIIAFIVNKKMKK	Vagina_2	2	0	NA	NA
207991	MELFSSGFWDLILLMMSLPVIAFFVIVGYYIIKILKKFSDKL	Vagina_1	1	0	NA	NA
207992	MKYGERTTSFLFLKVVDCQKQLFFSVFITNWKRETTSLYLDC	Vagina_1	1	0	NA	NA
207993	MLSKKYSVILSKPLCFASYKTKCNNEDYFVFLYQKRLFSLRN	Vagina_2	2	0	NA	NA
207994	MQSVSNRVILIINYKWKKFYFYLLFAIFVVLNGFVEVQNLFI	Vagina_1	1	0	NA	NA
207995	MYKILAGIEASMDSHVFDAGHKTNIKIIVANRNKPRKDWNEI	Vagina_1	1	0	NA	NA
207996	MYRSRGIVRLVGEHSYWVEGYKTIMAGRIGKANVGISNDKEG	Vagina_1	1	0	NA	NA
207997	MLETAWESRRMPVPLNSMMSFIIDLNQEESFLIQMADEATMT	Vagina_1	1	0	NA	NA
207998	MKLKDKKIEILGKTYTHDKYGNSKVSLHPLPRRCGRIFGIYP	Vagina_1	1	0	NA	NA
207999	MITDKFIKHVQYKINDRPGKKINFKSPKNAFFKEILNFALAN	Vagina_1	1	0	NA	NA
208000	MNIRGDVISILTVKVILFFLIVDSVIQYSRIKALYPNSILEL	Vagina_1	1	0	NA	NA
208001	MGVNELPQQEFDFLACLSMCHLCGKMENENLCKNEWMEAMDS	Vagina_2	2	0	NA	NA
208002	MALQQKIDEVNVITAPEIEMLIIHAEGAYDQFKRSGKTKRIL	Vagina_1	1	0	NA	NA
208003	MKELEKENAKIEKAQNRKKLLTQKQNKLKRFNLCLFRLCFIR	Vagina_1	1	0	NA	NA
208004	MXEIXFSXIKSVALDILKDVAHFCDTHXIRYVLAYGXMLGXC	Mouth_1	1	0	NA	NA
208005	MKKWFACLAVAGLLFSAGVGVSHAESWYXLXXDXGWSYWLHR	Mouth_1	1	0	NA	NA
208006	MGNEIVKYNNDFNNQALRNFSSEELNLLIILLFMQVESMIIM	Mouth_2	2	0	NA	NA
208007	MKKKLLALALGLVVVLTTACGAKSSDNKSSEKKEEKIKLKEK	Mouth_1	1	0	NA	NA
208008	MWEILWIIVYKLKNTMKNKMLKIIIKNDKIEKIMYNVYSFTQ	Mouth_1	1	0	NA	NA
208009	MEMPTRLVDLVLGRKEEMGSKKDTCKTYMSVDDFNKSRYGGA	Mouth_1	1	0	NA	NA
208010	MVDETRNWYLTVSLGYSPSKHSLHPNNLNLFLNKKTFISKMK	Mouth_2	2	0	NA	NA
208011	MGSNKGVLVATKGHKMAEKEFKNKYNELVKNGYFFINHRATS	Mouth_1	1	0	NA	NA
208012	MRVMGIDPGLTRRGTVMATSFHPEVGGDGRIHGLFVDMVARA	Mouth_1	1	0	NA	NA
208013	MSEQLHSINEVLQDLKTGKPVITSKNAIDLGRLISDVVKHDR	Mouth_1	1	0	NA	NA
208014	MKKLTMADVFIPEQIEKALSHLSTKKDTCGIDGLYISELRYD	Mouth_2	2	0	NA	NA
208015	MGKITDIRVFEFPDHLSEDFIKGFQEALKTNDAVERVERIDE	Mouth_1	1	0	NA	NA
208016	MIINKCITFAMSKDVVLQELCLYLYGEFMIYVRNHTMNVKSL	Gut_2	2	0	NA	NA
208017	MINQTIVMYVVAGVLAVLLIVLVLEFFLLRNKLNRLYRKYMY	Gut_1	1	0	NA	NA
208018	METLARIIDLSLERLNNAEYANHMTRFLALIPVKQEDRPEIE	Gut_1	1	0	NA	NA
208019	MPNPYFQFKQFVVFHDKCAMKVGTDGVLVGAWAQVDGARKDA	Gut_1	1	0	NA	NA
208020	MECGMNSVSAADGSGYNFGGRSIGTAIYNSALSIPLEIVIMK	Gut_8	8	0	NA	NA
208021	MVSSADPAVSRRDFAAGETGRGPFIPSNRASHPRSSDDGRTR	Gut_1	1	0	NA	NA
208022	MHYSKGRTAQNEKKSKTNLWNIAEYEHALNISIDAGMGDRNG	Gut_1	1	0	NA	NA
208023	MRADRPPRKELVRQKGLEPLAYCLEGSCSIQLSYWREFDWSR	Gut_3	3	0	NA	NA
208024	MYKRSEYHIIKNRLEEQRRFIQVVMGARQIGKSTVGKIQTII	Gut_1	1	0	NA	NA
208025	MEKKRIYTFGNGHAEGKADMRNLLGGKGANLAEMNLIGVPVI	Gut_1	1	0	NA	NA
208026	MLGVPKNGTTTHVVVPSQHKHKIKHDKTTMQSYLSMPGRHTY	Gut_4	4	0	NA	NA
208028	MSVTVNMILDGSTATLTVEQTCPLVSLLAGGEIPDVYAPGQD	Gut_1	1	0	NA	NA
208029	MGYKKVMDAAGAVVSMLVMLFLVLLVCYGIVWCIGGIAAMLA	Gut_1	1	0	NA	NA
208030	MQLSCMESSSGLTAQPLFLWITQANFDNFSKKNVMLWYIIDV	Gut_2	2	0	NA	NA
208031	MKFTVNENPQRLLNEEVEKVYHMHDGSFSVAVDRMEEKESLL	Gut_1	1	0	NA	NA
208032	MRPADSWKDYELLDATGGNRLERWGETILIRPDPQEIGRAHV	Gut_2	2	0	NA	NA
208033	MPQERKRKWKWDVWTGWKECGSDKNHMEINLIMREGKSYDAL	Gut_1	1	0	NA	NA
208034	MVMSAVVVIAAAVMVMMMMVMTITVMVVVLVIIIFLGIAEAV	Gut_1	1	0	NA	NA
208035	MYETKIEKLKTEKIFALPDVKGLLTEAANEHNFNPSWVYRPG	Gut_2	2	0	NA	NA
208036	MRNPRKCYSFTWTENVKMIIIKELTLLSCEEGFYGKIFYYCK	Gut_1	1	0	NA	NA
208037	MRRPQCGTEQKESPRREAGNRDGRTRENRSTTRFCEQKWIYI	Gut_1	1	0	NA	NA
208038	MKTKEIIWWIFLLVIIDQATKIVIYHFYMDIHFDIIPSLFEN	Gut_1	1	0	NA	NA
208039	MEDKKKKTSEPAEKDAGNNQWTNNNLKYYPDKRPRQDGPGGN	Gut_9	9	0	NA	NA
208040	MLYPALLKKKICSAFYCDILNTMLYYMYEGESYTLPHLCVQY	Gut_1	1	0	NA	NA
208041	MEDYNIENIYKKYYNLNKYILGEWDYGKFEKTWFWLYAFAYA	Gut_2	2	0	NA	NA
208042	MFSQRGKVVGWKRSRVHISAELPTGAAWVKGRLSAACDVGVR	Gut_2	2	0	NA	NA
208044	MYANYMYLSDECLVDLMKFTSDEVFENDKXXXXIXKIVEXDI	Mouth_1	1	0	NA	NA
208045	MYVDNIEKFTKKGYTEVIEWDRDIWIVIRSSKFQFGRIDWYG	Mouth_1	1	0	NA	NA
208046	MEKNIVVVGSMNQDIIMKIARMPDLGESMMVDECILAAGGKG	Mouth_1	1	0	NA	NA
208047	MDNQINLYRNYLYPRHKFKRHTRENTDVAFLFYMFGRYTLFI	Mouth_1	1	0	NA	NA
208048	MNTLNLTAQPITLITPDASHPIALTLNQIQQQLTHYPPSNYA	Mouth_1	1	0	NA	NA
208049	MPYRNLTELQTACRQKQKLKYLFFWGHTPVRAGEVDKAVLSQ	Mouth_1	1	0	NA	NA
208050	MDCQVSLASYEGYLKNNETEAQLAGNGYVPNNIVSIITVSAA	Mouth_2	2	0	NA	NA
208051	MVGMAGGDGVAAGSGCGDRTDGGGVGGCSVGVGDVTATPVIS	Mouth_1	1	0	NA	NA
208052	MVGGGEVKLLFERLASGWSDKSSFTSYPKSNRYTKRKLKYTL	Mouth_3	3	0	NA	NA
208053	MAENLFISENGTKIEKYEALLPQLEALIEVETDLIANLANIS	Mouth_1	1	0	NA	NA
208054	MDAQKIMDEIGVFLDRSLLKKIKDYKGGNYPLYRGKMGGGGR	Mouth_1	1	0	NA	NA
208055	MRFFSLINLSDAKNFDKIEKKYEKAPAKGLIFLAICIRMDML	Gut_1	1	0	NA	NA
208056	MSSSATGVGMPICFLGAILLILTQKSSQKFGDVLGIMVSVVV	Gut_1	1	0	NA	NA
208057	MLRDKLLTMSAQEAQNEIKNNSIYRAYLSDAYFYKLYDEFGR	Gut_1	1	0	NA	NA
208058	MNRSVKSKPCEQEMTLFSECLTNGKECEEFESSYFKCIESMN	Gut_3	3	0	NA	NA
208059	MYYTDVKGRYSFGGRNIYSEDDMEAHLPPHLQHYDSESYFIL	Gut_2	2	0	NA	NA
208060	MKIMETGTSNACICKNLRHDLYGEVTTWVNYAALASVLRMAE	Gut_1	1	0	NA	NA
208061	MRTVDLYFRLSMLSGRRREENKRDHTILSPAKGVSMDCAAKE	Gut_2	2	0	NA	NA
208062	MREIVSRRFTRVRLFRYVVTFDSGMAFTFDIRRRDGWEESNR	Gut_1	1	0	NA	NA
208063	MRSSLQDRIGVNQAALKLLKRSLAERRGQFEEYESEDKKVKV	Gut_2	2	0	NA	NA
208064	MSKMRLGMHEEKWDIWNGTQAWGQAQAMTQHSTHGHGVKHKP	Gut_4	4	0	NA	NA
208065	MKIAFGMGIMKLECVCLLMLRAMMFPWNTATLPVYATVEMRM	Gut_1	1	0	NA	NA
208066	MNDINNDDENMTQHRSEYVNQLLERNRQVGVMESIHCSWKYN	Gut_1	1	0	NA	NA
208067	MSTVRVPIGILFFVQKTYESGVFNKLCFLNVNRQFNGAMVRT	Gut_1	1	0	NA	NA
208068	MKLDFNFDGKTLLKKWWQQVKSNFQTVQDEYNTLEDNLGEEK	Gut_1	1	0	NA	NA
208069	MDIEKDNILLRFSIILNCVVGNIDTDDFRNLVFNEKRVIRDQ	Gut_2	2	0	NA	NA
208070	MLILLDTIQRNGQEKYILRFDVGRADVWDVRMKGSKYAYGDR	Gut_3	3	0	NA	NA
208071	MNSVMNIDVPKLQTNDVAFGYNSFYWVYTLQTSSSIERLSLR	Gut_2	2	0	NA	NA
208072	MISCNGEPYTLKGVSTVLRGDYANLLQKCDKAAFSYSTRRDS	Gut_1	1	0	NA	NA
208073	MTALIHGELIEGVCALDACEIALRLDALVGRNHLPIVTAEST	Gut_2	2	0	NA	NA
208074	MTRREEEERETQFRDIITDLGLMNDRDTLVRNISHQKQIMLQ	Gut_5	5	0	NA	NA
208075	MVIVGDIAVGKTSLASRFVDDKFTRNHIASVGGILCDCCVIV	Gut_2	2	0	NA	NA
208076	MLKLTLNKTWSAYPISKVKKVLSKSLLLISRCSVMPITRSIL	Gut_1	1	0	NA	NA
208077	MGLSRDCQTENDLIVSNPVDCRFINEYRIFLLSIEVVCLSKE	Gut_1	1	0	NA	NA
208078	MSNFEFLKNTKEYALFAPAVMEAKRTSKECWPQTDDVYDEWI	Gut_3	3	0	NA	NA
208079	MDLVPLPFYEGEVTPGQIKKHSQVKEWIQRELDVFMDAMDHR	Gut_1	1	0	NA	NA
208080	MANELGMFGSVGIIGLYVTILVTLGGVVRGYLLPQVTTLMKE	Gut_5	5	0	NA	NA
208081	MFDENHDERIYWTEFKNGVEVCMYGDASKLNEFIFHFFDISE	Gut_3	3	0	NA	NA
208082	MLRDMGQGLPFRTGMFDGAISISAVQWLCYSNSKNENPMCVL	Gut_4	4	0	NA	NA
208083	MVENITGHPYAFSILPNKDERSYILEAYSMQQRVRDSEESDS	Gut_5	5	0	NA	NA
208084	MSVCNAVIDTFYLHNGWILIAFVVFYWVCAFYVKSTLEVKRN	Gut_2	2	0	NA	NA
208085	MPTEAWVRKMMDYAQLDGLIDPKSFVCFTLAVSTRQTNTRSE	Gut_3	3	0	NA	NA
208086	MDMAGKIPPTVAYTSFVDTDAAMEEAGPQLLVFIAEATIYPM	Gut_1	1	0	NA	NA
208087	MSPHMRMAMLLDTWRPSAHMNAISGAERNSATSKMPTSASSR	Gut_3	3	0	NA	NA
208088	MTKKSKKHTEEKVPLKEKEKAAATSHPPSKERTTKCSGCVDC	Gut_1	1	0	NA	NA
208089	MLKRGRLTDVERLREAEEGKVTPIAIQYAEYCRLWRVCWKNG	Gut_2	2	0	NA	NA
208090	MERVGLSEGKGGMRFVGDDDEEWLFQSNRVIPMCSKDPENSP	Gut_5	5	0	NA	NA
208091	MLEDTRVCREDARTIKKMWKHCENEEMKEMLKRKAEELKDVE	Gut_5	5	0	NA	NA
208092	MKTESDTDNYTLAELLDQIKEKSQNIAKAVSELEQLIGEVEE	Gut_1	1	0	NA	NA
208093	MIDREAGNGIGDGPVNGTECEGAVGRRNDDEGVQQIAVGASE	Gut_1	1	0	NA	NA
208094	MRPSANAVPSQNEIIPLVLVLWDEPSSSAVKNEEVNPSVIMY	Gut_2	2	0	NA	NA
208095	MSLAGAIKAVLDTPILDDEGNLTKESGFVIEHTQKEISLIAV	Gut_1	1	0	NA	NA
208096	MIILFIHTLAVVDVVNVADVADVADIADVADVADVADIANVA	Gut_1	1	0	NA	NA
208097	MGPIQRGHSPAVFSFHTFIYTLWVVLLEVLMRFDASACLETE	Gut_3	3	0	NA	NA
208098	MFEGVENLDLPLHLGAHLQLFDFLFAQYFDGDFDSRLHVSCN	Gut_2	2	0	NA	NA
208099	MCVVGVVSVFSSRKQSLQILMDCGCFEFLSSYGVDWFLVNEG	Gut_2	2	0	NA	NA
208100	MKGMKSTSTVDKVLSFVFSSILEGLSWIGLIPLSRREDVGSP	Gut_4	4	0	NA	NA
208101	MLKKSEEATRCKKLLAEGLADKDEAVRKAMMESLEKQLKEVH	Gut_4	4	0	NA	NA
208102	MVMITLILFTKISRSFVSTTNDKLTDFTQLLASDLQATTSSH	Gut_1	1	0	NA	NA
208103	MDIPVGLLLDLIAVQQIKEEGAKQKRVVRDQEGEFFRLLSYK	Gut_3, Mouth_1	4	0	NA	NA
208104	MDTAAGEDIINGNRLADGSSDAQKRRIAYYYDRSHSLSCAYG	Gut_4	4	0	NA	NA
208105	MSVDKKGILSELVRETSQDETFYCEMASILNGMKDKTQYSRS	Gut_2	2	0	NA	NA
208106	MAVKRVAENEAGEGEDEEEFQRALEVAGTEGAGGKGDGGNTG	Gut_4	4	0	NA	NA
208107	MSRLLTNLDTDVSEAQNRLEQARGKMQKLLKTNSRSAGRLTQ	Gut_3	3	0	NA	NA
208108	MSKNTKTNREEERKENGESAEEEDEHEEPKEQKRRRVEKHMR	Gut_4	4	0	NA	NA
208110	MFQTLQTSFGWDATTFSCVYLTRYDMIALALQATIREPLERG	Mouth_3	3	0	NA	NA
208111	MQSQLTEIIRAIQTFYIIYFYKWIWVDFLINLLNLDWQLINY	Mouth_2	2	0	NA	NA
208112	MLHVVDEHCGHLTILPGAAPDRSTTRHDPPDTRVPPSSAAHI	Mouth_1	1	0	NA	NA
208113	MIMIYEAEIEQIIMGKSSLLKPTALSKQNKSPSDAYKTNKTS	Mouth_1	1	0	NA	NA
208114	MKGGTRMRKKKRLTVLKEVTKFLIASAAVINAVIELIKLVSR	Mouth_2	2	0	NA	NA
208115	MKKDPKREPPGSLFVCCYLCEKLVLISYFWGKLVYNNSISKI	Mouth_1	1	0	NA	NA
208116	MWADFTLSLPTYIIIYIPHIHYIIYSTENVIKFKEAINCLRS	Mouth_3	3	0	NA	NA
208117	MRALFSPAVISGWVVVAMIIACIGGLLGRFLLRKHFAKAGVA	Mouth_3	3	0	NA	NA
208118	MRTKSTIKKTLPSIGESISILGIIGTVLSSTGLGFVVKRKHG	Mouth_2	2	0	NA	NA
208119	MSIPKIKENHLMKSAISAFESYRNRKRPDSVTVGTTLVIHTI	Mouth_1	1	0	NA	NA
208120	MIQPASXEELASLVRKRWEEGXSFCGGLVWRLSLYLSCLARN	Mouth_4	4	0	NA	NA
208121	MEFKDLYIIDGIIYAYESNNGVYAKLVDILTGYEILINLENL	Mouth_1	1	0	NA	NA
208122	MFRADAGGTVNATDLTVTASGKDAVILASDGADAAGKLLLLM	Mouth_2	2	0	NA	NA
208123	MAGNYILCNKLHNNGLMTDLGLHKKQQLISLSATHQQLPLVK	Mouth_1	1	0	NA	NA
208124	MSTETTILHKTKEVKGIVIRWWWVVVVLMAMWIGWRYKVFRF	Mouth_1	1	0	NA	NA
208125	MMMVMMVPVTMGMPVTVIMVMVVAMVVRAHLIVLVLVFVGIH	Mouth_1	1	0	NA	NA
208126	MFLHAKSIKFTLQKLSFYQSTEKKYLRIAYLLIDIFNWGYLM	Mouth_1	1	0	NA	NA
208127	MMNICSKKFFLLCFVFYIPDFQENIKLVIAQKLLETEPMLFD	Mouth_14	14	0	NA	NA
208128	MIKDIIYHILNKKQYSSEGILDINPNQLIPNDSHRKFLDQYE	Mouth_1	1	0	NA	NA
208129	MKIAKKIFKWGGITLLLLIIAMIAIPFFFKDTIKEKKDNLHR	Mouth_2	2	0	NA	NA
208130	MGRGKPKALSDTADGLEHVGGLMKKLAGPSLTLATAAYDLYN	Mouth_1	1	0	NA	NA
208131	MIHQSLLLVYVNMDVSFGYIYYIVXXXXXXSLSFNELLELYT	Mouth_1	1	0	NA	NA
208132	MYAVFQSGGKQHRVSEGQXVRLEKLELATGATVEXRFSVDGR	Mouth_1	1	0	NA	NA
208133	MKILRLAHNAINPAVAVAKIDVRKDEKLLRFMVTHGSFGKDT	Mouth_1	1	0	NA	NA
208134	MASYSHMGDEFIIRKKIMTPKRKQVQDYILKYVGEVVSGNEI	Mouth_1	1	0	NA	NA
208135	MYLHSENECVMELFKGQSLLEFTERFKTDLVIMGRIFLHYIR	Mouth_1	1	0	NA	NA
208136	MAAPTTLVNLSDQSDQSDQSEQSDLFDLSDQSDQSDQSDQSD	Mouth_1	1	0	NA	NA
208137	MILAAAPDSRKVSCSFGEDGKVMSSQETGIQDAAKSRFWRKD	Mouth_1	1	0	NA	NA
208138	MSFVGLRLVNDGKAKKSNTLEIRESYFHTLAKWRLRISTNGA	Mouth_1	1	0	NA	NA
208139	MLLRVGIKVADEWQISLGYVRGPNIYVRGYLDLRAWSLRLRV	Mouth_1	1	0	NA	NA
208140	MNQENLKFLREDYLHYLPDKQSPLLNPYSRGGLGVYYVSVTD	Mouth_1	1	0	NA	NA
208141	MNQRFFVIYAQKRTQKVVFVLLGFAIRAAFNENRSTAFCSFR	Mouth_1	1	0	NA	NA
208142	MRLCMRIRLLNKPKSDNYTESCMIYEADRWRGRNVWYLGRSV	Mouth_1	1	0	NA	NA
208143	MTIVATVLTVYGIETIIHRLLLILHVATVLTVYGIETLPNHG	Mouth_1	1	0	NA	NA
208144	MGGTLRMNLSVDDLINYLSEGMTVVVRTLLRRNVLYSRILIP	Mouth_2	2	0	NA	NA
208145	MSKYVIGLDYGSDSARALIVNADTGEQLATSVKYYPRWKQGL	Mouth_1	1	0	NA	NA
208146	MRDLPVLPLYFYSTPYMQSARVKGIYISPRSWVLLRGAEVAE	Mouth_1	1	0	NA	NA
208147	MKFNFSTIALPFSIEKIELESGEGMIRIAFLIIHLDIKYHKN	Gut_3	3	0	NA	NA
208148	MFSLQKRCLAGSLHNRHFNYKEKIINIRFTNTKNPAPLFIFS	Gut_2	2	0	NA	NA
208149	MRKIKTILGIVFSLAIVTTMNTTVFAANDSGIPERRGVYIRD	Gut_1	1	0	NA	NA
208150	MGDNSKELPNAKLHLQEKMREWLGANQEIYSKFLCQQIYYAK	Gut_1	1	0	NA	NA
208151	MEHKDYQKINTIYKRDFETNRLILGDWSLPEFEYLKDCKFRA	Gut_1	1	0	NA	NA
208152	MNRKTTKKVDESTLTTLCAVCRGAFLDAKGVERKPQRIEDNQ	Gut_3	3	0	NA	NA
208153	MGQHYCWLCGNKQGSISFKSGYVCEECIGYIKSSSEDNKNSE	Gut_1	1	0	NA	NA
208154	MNLTQVQEGKECEGLVRMFLRFRFCGIVCCVLYRFSFPQSDL	Gut_1	1	0	NA	NA
208155	MQSPPTAVCTDAEREAEESDFVFGGGVELAADSVTTFVFSAV	Gut_1	1	0	NA	NA
208156	MRLFIKCIMFSVLMWFIVRFSEKPSGRRKIWIDNRFLYVFIG	Gut_1	1	0	NA	NA
208157	MKRELTXKLFGPPKVVFXQKXXXFSXFEDGGLALLLGGHGAS	Mouth_1	1	0	NA	NA
208158	MNDDRNDSKIIFGQFTFCTFLIRIQFLFYKKIALRQDGNMRY	Mouth_1	1	0	NA	NA
208159	MILVIIKKELLAIMRDRKALMISLLLPLLMLPVSLYIMDTGA	Mouth_1	1	0	NA	NA
208160	MSIAWQLLTGIRKSITLVAKQLFLLLLYVSLNPALIYSEQGF	Mouth_1	1	0	NA	NA
208161	MDKNSTNHTYVNDEMITSNIKVEIKDGDVIRLANEKFAFKIR	Mouth_1	1	0	NA	NA
208162	MINLYAETDLNERVTVRIAELPDTQILALNSIRLYMTITKNM	Mouth_1	1	0	NA	NA
208163	MSTIPWLIKSFKFTFTKIQGFEDVFNDKKQVVFDTTLSKLEE	Mouth_1	1	0	NA	NA
208164	MIEYKARKKTFLQFFQPEGDILWLLFNGWSRRIKIIKHCEVE	Mouth_1	1	0	NA	NA
208165	MEKYIAVALGGATGALCRMALGEWVMTKVSSFPYGTVVVNLV	Mouth_1	1	0	NA	NA
208166	MKALKEVYKRNRFNSLNGASDISEMYNTKQKTYQFQFLKWCE	Mouth_1	1	0	NA	NA
208167	MIDKLGKLVLKSIQTLYKAIPAKEKLQVVWKKICEKIGGGLS	Mouth_2	2	0	NA	NA
208168	MNVFCKIILPLLCIISCSKRKEADNTMVLEKIMHFPYGIMIV	Mouth_5	5	0	NA	NA
208169	MERLDIPVLRAVGEDDFGLDLICVEQVVAVMPKLIVISGFSV	Mouth_2	2	0	NA	NA
208170	MPIPNLYVAGEITGGVHEPQPSRVVVITDRLTFGMIAAETIG	Mouth_6	6	0	NA	NA
208171	MFWKVLGAISLFNLLKPNQNDSNLNYEIEKLIILKEIRKDLN	Mouth_1	1	0	NA	NA
208172	MEYLRIENDFPRISHSAVTLGKFDGIHRGHQKLVEKIIEQKQ	Gut_1	1	0	NA	NA
208173	MNEDIRYGLCFKKRSSFETSFLMKFRTGQKEKFKKKIYFCQK	Gut_75	75	0	NA	NA
208174	MRDLNIFYQERPDAVFGLRSLLFFYIFIRHSLFTDTEDCSNG	Gut_1	1	0	NA	NA
208175	MLXWNGKQLRENKAVGSKAETIKAEDAGVTAEEVKEEASAEA	Gut_1	1	0	NA	NA
208176	MNTELIVEYENGEVHKEQPENIIFADSKAYVFLRVEAENESV	Gut_2	2	0	NA	NA
208177	MNGIPQPFTEEFIAASLLGFDSIDTYLQTFRYLFPCMSLNSH	Gut_1	1	0	NA	NA
208178	MKETRSLPAELFAGRTLIFQLAKNDFKKKYAGSYLGIVWAFV	Gut_1	1	0	NA	NA
208179	MKNNGGFGIIEIILILTILILLVLIFRTVLVGIIAQIIRKLL	Gut_1	1	0	NA	NA
208180	MLRSTIHLPPIEEGEFLLCYVKINNNTSSLETFENQNDYLLG	Gut_1	1	0	NA	NA
208181	MIFLSLFTMVMIWAMVVLLFTIASQFVGMIREMFYEVIYRID	Gut_1	1	0	NA	NA
208182	MSESTYPSVNDLTLEEKASLTSGGDAWHLQGVEAKGILSKDT	Gut_1	1	0	NA	NA
208183	MKLVSEQALLCIRKEITERWNKFYREDMVIHKRYGLQQVQQG	Gut_2	2	0	NA	NA
208184	MRERECALAVAAGRTYLSELARVNSENEARPGTREIDGKKLP	Gut_1	1	0	NA	NA
208185	MRYSKQRELVLRTVEQLCDHPTAEEIFDKAAPECPGLSLGTV	Gut_1	1	0	NA	NA
208186	MRMRRYQTALTLFFLSFLLTACKTKTAEVQKDSGVAAGHFPD	Mouth_1	1	0	NA	NA
208187	MTGKLLPLVWNILMESMIICFSLMKQGFLQYKTIIKIIDGFQ	Mouth_1	1	0	NA	NA
208188	MAYFYYNHLQQITIPCALKAKKEQPESCSFILSSEIIVTVLD	Mouth_1	1	0	NA	NA
208189	MYFLLAFSLHSETYAKLVIIMKVIKSPISSTSLFYVENFSTN	Mouth_1	1	0	NA	NA
208190	MKHIAIIMDGNRRWAKERGLLPSLGHLAGAKNLKKLVKHIFL	Mouth_1	1	0	NA	NA
208191	MGQDKYYNQMESGIYEDKYIWILRCIQDMSHNLKNSNKIDFV	Mouth_1	1	0	NA	NA
208192	MITEKPLRYNAQNTADVVRVIRRTENEVYDERGTHCMTDDKQ	Mouth_3	3	0	NA	NA
208193	MSKLIVSILTNLPQNQIFNFLLPNRKIDHRRLIYRKNYIYSV	Mouth_1	1	0	NA	NA
208194	MKSKRFEIGLEQLQEIDGVSGEKVIQTLEDIAPDLGDVKCKI	Mouth_1	1	0	NA	NA
208195	MLISLFDWAKIIKNPIENTGKLKLFLLFISIALGYLISSFIL	Mouth_1	1	0	NA	NA
208196	MNNSLIDIIIGKERKRYNQIIKLIEEKNIYKQRRKYEFYYQK	Mouth_1	1	0	NA	NA
208197	MLSKHGIEFTKDNIDLYLKELAKEYRKLVGKGMRIRLRELYK	Mouth_4	4	0	NA	NA
208198	MVLCMKFLTHGYASVKLNNPLMGTEIEGKRAQSNLFDEERLN	Mouth_1	1	0	NA	NA
208199	MLGCIVAIFKGEKAKRLIKVKRWKGERVKIWLRPFKGEKLKR	Mouth_1	1	0	NA	NA
208200	MLTLLSDKINKILNILFIFFLLKYYTFIIKKSYFDKLIKYIL	Mouth_2	2	0	NA	NA
208201	MSVKKDDFSEVIKRFKEIKIIDCKIANKEASAHDSFSGLIPK	Mouth_1	1	0	NA	NA
208202	MFTELGFAVFCQPQGQDFARTPAQHTYYHLSPASNQPQNQAQ	Mouth_3	3	0	NA	NA
208203	MENIMTIFQQYGGVVFGVLGAALAVLLSGIGSARGVGTALPI	Mouth_1	1	0	NA	NA
208204	MVEKGYMKKEARDKILFTDSFEKIEKFIAEYKPPKAREYHGE	Mouth_2	2	0	NA	NA
208205	MVRSFCFVTPYYAIAAIFLPYIVSREDLYFVENKIIYFYMVD	Mouth_3	3	0	NA	NA
208206	MNKRILTAFTRHLLHANTLFYPPTKETITLKFLLNKIIPNKF	Mouth_1	1	0	NA	NA
208207	MGMSWAKPTLRLGFLIKSAIKGCLKSFDLAVDWVENWTSQNI	Mouth_1	1	0	NA	NA
208208	MKIAIKTPMRSKLYGNLIFLLKEHKLDKQKEIKRLINLLNAK	Mouth_1	1	0	NA	NA
208209	MNNGVRGLVALAMLLTAKKLKDKKEEENKKTSNSTDQSLLDV	Mouth_1	1	0	NA	NA
208210	MEIDKNSLIEATDDNRQLILMNDNCDKYDYMAAIGCGAIGAL	Mouth_1	1	0	NA	NA
208211	MECSEKRKCRFCDLDHIKSAVDFLWVFKTPKKITALYPKENK	Mouth_2	2	0	NA	NA
208212	MLHMDIIKERLFREYGLDTIFTIPTVMYLVKSKNLSIPLIKT	Mouth_2	2	0	NA	NA
208213	MREAYAVKAWIYAVNWTKRAKSALEQTLKSKGANEQEFKVNF	Mouth_2	2	0	NA	NA
208214	MNTEHIVFLVLMFFVSTLVNVTVAGWLALQMGLFMWKKIQKL	Mouth_2, Vagina_1	3	0	NA	NA
208215	MIGQAGNGFSIEFADKELVIDAEISAIEKVKDFLAEIEEEVA	Mouth_1	1	0	NA	NA
208216	MEKRNRGEQELGGLAERLESLIRENARVAQDQTAYLKLNFTV	Mouth_1	1	0	NA	NA
208217	MIFDEIFFKVLKIKWVLIKVVGAVGAVGAARAICGWWELHGL	Mouth_4	4	0	NA	NA
208218	MNDYDFENITERIITILKIFLLVILCGIGLLALISGIAVALC	Mouth_9	9	0	NA	NA
208219	MKACRMAEKEGMLAHKSFEFFDETVKSLRFKAAEHGLYYGDK	Mouth_2	2	0	NA	NA
208220	MNIDFLNMKTPKEIQLEIAKNVKKRRKELKLTQEEFSKKSGG	Mouth_1	1	0	NA	NA
208221	MGVLENALHWKHTQKIITFVIILNAAVLGILTDRTLSVEEIS	Mouth_2	2	0	NA	NA
208222	MFGHDFGLPNAYAQHEILSDDEIAEMIEEQAQQWARKVKGTH	Mouth_3	3	0	NA	NA
208223	MQLEVGLGDGVGHVGAVTVCLQGHLNTTGKALIYKAFWLVYN	Mouth_2	2	0	NA	NA
208224	MYQYNNCSGGRKDVKKTDKNRAVKFNKELTAMYKKFIHKKGM	Mouth_1	1	0	NA	NA
208225	MLKSKLKDNKGWGLVEMLVLSGILLLALLFAAYMIYKLYSSF	Gut_3	3	0	NA	NA
208226	MKLSGMEWSARSADDSKIAAGEKVLVQSIDGVKLIVTKSTQA	Gut_1	1	0	NA	NA
208227	MEREKILEINNMKISFTQYQKGIQQTELPVIKDLSVTXXXRX	Gut_1	1	0	NA	NA
208228	MTKKGRKKRKKDVFAFFFVNVYECEQKFIFTDENIDKVNKKK	Gut_6	6	0	NA	NA
208229	MLEKIKIYDKIIPYKNKYFYTDILISTKGEDNAKIYKNARIR	Gut_3	3	0	NA	NA
208230	MVCVLEYFKGKWEFFEKNVVYYPLNIISLPLNINKGSFIKLH	Gut_1	1	0	NA	NA
208231	MTKVNLPDEKVTLEKCSENDNGEAVTHLQNMVFCLEKFQESK	Gut_6	6	0	NA	NA
208232	MKKNKNVKTRSGWNGVKPYTRIHTPKVVYTRKGRRNGKEALV	Gut_5	5	0	NA	NA
208233	MEDNSLNETLYIISVPNLKEELIKRANANEEEFVSEDEVKWN	Gut_1	1	0	NA	NA
208234	MENMQKQGEMHCDTEIVILIGTSEYIFKMLLENRIGYKKPPD	Gut_3	3	0	NA	NA
208235	MVKKMNIDNIINIMMEKIDWATLDTIFLPNPKIGTSHDIDES	Gut_1	1	0	NA	NA
208236	MTYPIKYNKSLVSLEGMRRPKELIIKTPRISVLSTITIVHRG	Gut_5	5	0	NA	NA
208237	MYIFILIVLDKIHIIIASANRKNEKHEFYTLYFEIYNKVKDI	Gut_5	5	0	NA	NA
208238	MVAINSWKWKNGMLKNCSFVGKLKNNSYGLHERIERGHHGLR	Gut_9	9	0	NA	NA
208239	MTEVIQSALDAAYTSGKKIVFGSGEFLVTRAVYIHDGTVIEG	Gut_4	4	0	NA	NA
208240	MLEFAKIDMDTWARREHYIYYTEKLKIEFNMTANRNLWRTLS	Gut_1	1	0	NA	NA
208241	MKSEEVKPINAFTVEEIVLLCYNLHGNKYEGGIVYVTKPINR	Gut_2	2	0	NA	NA
208242	MIKNNEITGEIFGKYFLTKDNLTQKKVSKLVFYALFMVRCFE	Gut_1	1	0	NA	NA
208243	MALDFIKTGNVDPSSSGGALREYFKDTVGIGEKGWEQDGTYG	Gut_5, Mouth_1	6	0	NA	NA
208244	MQLNTDAHEAIERSIGTQMFKLAFSNLFDNLKYGLNKADWQG	Gut_2, Mouth_2	4	0	NA	NA
208245	MKNGLVQVDEYGQYQPSRRLLNADGYASYTNVGTFNDPKKLA	Gut_1, Mouth_1	2	0	NA	NA
208246	MQYRKLPKGTEQVSILGIGTSSIQASSEKNRKNYNCRYRKRN	Gut_1	1	0	NA	NA
208247	MMGYSYQTSSITQWGNVRRLDVAVGVVDVSCNIENTEVIVNE	Gut_4	4	0	NA	NA
208248	MLSKNYYDVTKWNVGNPYEDIGEVINSIIADIKKRQTDSNMN	Gut_1	1	0	NA	NA
208249	MPDILIFIFRHILENYAFLTDNNGLGSDFFGPGLLLFVYCAS	Gut_2	2	0	NA	NA
208250	MQMLFIHVTDYIQLNFQAVLPVSEAMPFMDAWLLLKLKFRQV	Gut_1	1	0	NA	NA
208251	MEELVYVLDERGMYTGKTETRVNCGKEGCWEYLVRYYEMSEK	Gut_2	2	0	NA	NA
208252	MDFTDKLDILYARRSSEDGKDGESIENQVALLKQYAADKGVL	Gut_1	1	0	NA	NA
208253	MQQEQEDQIILEAEQEFSEKGNTIDARAALKELRRRYLKQEN	Gut_10	10	0	NA	NA
208254	MANGYILNKGAVQIFLTELKYILDKKDSELIIIERKDKKERI	Gut_1	1	0	NA	NA
208255	MASQLGLPLVPDTSYYYPRFYLGLLEGEYSGPFDRKDGTANG	Gut_2	2	0	NA	NA
208256	MDKQKIKSVPRLTTDNPVNNFQTALNFTDVSEDGWVWLRQRT	Gut_1	1	0	NA	NA
208257	MLNAKNVERDSNFELLRIVAMLMIIGHHLALYGAPCDDPVHG	Gut_1	1	0	NA	NA
208258	MLGNIASECVIRIWYVDVILFIFIMVSSKEKQYNNLYNKIRR	Gut_1	1	0	NA	NA
208259	MAKKAKGNRVQVILECTEHKASGMPGTSRYITTKNRKNTIPS	Gut_4, Mouth_2	6	0	NA	NA
208260	MSSTLSNDDQEFRPDYWADPDYAIPDESDLNPVNKPRRVDNE	Gut_2	2	0	NA	NA
208261	MMMSSQTQFRHLKMQVQRKLAXTLQXAEXHFQQNIXXSDNXL	Mouth_1	1	0	NA	NA
208262	MALFLSINLTLLKRGDDKYDCSILILFNNTIENANITTQIKQ	Mouth_1	1	0	NA	NA
208263	MIFYILIYFNLRGFGVRFSVFVFGFGILFGFTSVICYVLLEK	Mouth_2	2	0	NA	NA
208264	MKTLHTTRLLLRPWEVSDAQALYIQAHNPIIGRGAVGLLTKV	Mouth_1	1	0	NA	NA
208265	MKDTFKRCGGTLVGVNCNSPFIALQKKPFVQGIVMNQGRGIY	Mouth_1	1	0	NA	NA
208266	MFERSEFRFYFKKMLRQAEDARGMATVPPCTFXNKIIYKEKF	Mouth_1	1	0	NA	NA
208267	MKDGVKSAKELHMRKAGLSFGDTRFSYLSCFIIGTVLFTPFP	Mouth_1	1	0	NA	NA
208268	MRHASVAQWIERGPSNPEVAGSSPVGGATDPHWTSVTVLTPA	Mouth_2	2	0	NA	NA
208269	MGLKTFPGLTETSLVPMAIEAAGCAVEDVLAQLVEGALKRGN	Mouth_1	1	0	NA	NA
208270	MAQDIKNEEVEEVQEEEVVETAEETTPEKSELDLANERADEF	Mouth_1	1	0	NA	NA
208271	MSNNVTYQVNLRVVGEDIIGSVTRELEQLEQTTKSFGDCFRC	Mouth_6	6	0	NA	NA
208272	MKKLQGNNRKEFIDKMTENFQKITRDNIGDLEIIDSCGITLL	Mouth_1	1	0	NA	NA
208273	MNISEKFMQGNISEDEFVERYNRLVEQEAEKHWEPVEPHEHI	Mouth_1	1	0	NA	NA
208274	MSFKLRYLVSVLALSSLLAACGGQEKSAAGDASPASETEAAS	Mouth_1	1	0	NA	NA
208275	MKPDIEVGETLLWVIGELDDLMLEQAAKYSPINYPYRLEIER	Mouth_1	1	0	NA	NA
208276	MTLRYCYMYTSGLVSEELFTRDTDNLTCPGSAGQLVLQHTMP	Mouth_3	3	0	NA	NA
208277	MRILKKGFDLEFCSFVPEILRNVSLFISGKIPRSKQINIRNR	Mouth_1	1	0	NA	NA
208278	MEALKVVVQPLADKDKQKISFLEREGRVFVFERWIVAKTTPN	Skin_1, Mouth_7	8	0	NA	NA
208279	MALIYAHEDWPLLGRVADMLPARYPDRVAESRFPNRMPHPLG	Mouth_1	1	0	NA	NA
208280	MKLSLKFCNIFDKIQIYIVNINIIWQNEYLELKNEKEWAKND	Mouth_1	1	0	NA	NA
208281	MREAKAKQYKSLLLGFCKSSLEPEVIAQVGRDGIEATGVGGL	Mouth_1	1	0	NA	NA
208282	MKADYTDQVVRPALGEWVDVDAITDDMAEWLADSRNVARSGV	Skin_2, Mouth_1	3	0	NA	NA
208283	MGEDVDLNTLVNEMYDDVDPVLRHAAEQSTRTALKYLDGKTK	Mouth_1	1	0	NA	NA
208284	MLDPLELYPFKLFAHWTFLEALKESVSNKRKWSTPLHFRTQL	Mouth_1	1	0	NA	NA
208285	MDRYASGQKQAVLKAVQWPKKSPVGSNPTLSFTQLFLIKKEL	Mouth_1	1	0	NA	NA
208286	MEKYCYSNVSLFFKSSTLEDLKNKIQTKKNLNLIERNKRDYL	Mouth_6	6	0	NA	NA
208287	MAEVDWALGTWGAEVFSVEGVSADVVVFEVRPNPQVRGELRP	Mouth_2	2	0	NA	NA
208288	MKQVVFIIALYVLINILSLLFNIFSFSSDGKIDIGLPFILSI	Mouth_1	1	0	NA	NA
208289	MKQEFLINDDLLDNEVAFSIEDVETAPASAGFFFFFYYQNGS	Mouth_2	2	0	NA	NA
208290	MGEVSPLYKDILFENIATSALAGVGYQTQVAIPVRERKEGHK	Mouth_1	1	0	NA	NA
208291	MSLNHLFLIEQFSPSFFKIQNPLKPLCIQAVRNVVAIGVQSG	Mouth_13	13	0	NA	NA
208292	MARRHLVGLQRVEISSNRVDREFTLTSQMDYCGFFVKILERK	Mouth_2	2	0	NA	NA
208293	MGMEKGQQELLELRGLGLKNESSTNFKNFFKQFRRRTLSECL	Mouth_2	2	0	NA	NA
208294	MNTLETDICNHMLEHGIFDTMIQYKKDAQQLGVIFKRIHGMC	Mouth_1	1	0	NA	NA
208295	MLSLISLRVLVLKAFHDIIDGNSDIAIFFVGQIEREENVKEK	Mouth_1	1	0	NA	NA
208297	MRIINEAVKRTLKLSKDEIIINVSGRGDKDVAAIADYLEAKK	Mouth_2	2	0	NA	NA
208298	MQYAPTNTNQKFDSALDDESQTRYVLGHMQYTPTHTGQKFDS	Mouth_1	1	0	NA	NA
208299	MVSGVNGFNANVNYDFSSAHGQNLKTHKEKEAANQALNLTIA	Mouth_2	2	0	NA	NA
208300	MNGRGYDRDHIEKQLSHTDKNSIRDTYNHAQYLDQRRAMLQA	Mouth_1	1	0	NA	NA
208301	MYEVINKGYDKIQKISPVCLWLNVVMLQKAAWRKSFKPPYAS	Mouth_3	3	0	NA	NA
208302	MLACLHAYLLVDVFISVICVHKWIRELLMTFSEAYGVFASAD	Mouth_1	1	0	NA	NA
208303	MKNVSYRHLLPRLYVFSLAEKMMTMVVVLRLKVIGISILCTT	Mouth_1	1	0	NA	NA
208304	MVPIHYHCYIEELEEDNYHEWSAKGSGNYFPEESLPLRNYSN	Mouth_1	1	0	NA	NA
208305	MTLGKDELKHIFEEEKEIEAQCQFCGKKYKFTEKDFDDVLKK	Mouth_1	1	0	NA	NA
208306	MKCDVKKGTLLTLDMVDLDTSTQLYQVRKEQDKMYNNRYALK	Mouth_1	1	0	NA	NA
208307	MATTEIVAVASLDHPKAEPGVWVRAGGFVPTPRERAPGREPR	Mouth_1	1	0	NA	NA
208308	MTNIPNNNYQSVQTHKAGYNCARKLIREIRWRILKDINNTKI	Mouth_1	1	0	NA	NA
208309	MFFYRENRDLGKIHKVLFFSNTYTLKTIPIFRKKIGTHRGEF	Mouth_3	3	0	NA	NA
208311	MSIIGVVGFAPYADGNISIWEPSKQLKAQSFNNTADEKVWIS	Mouth_2	2	0	NA	NA
208312	MPKLRDIPHAAAQTRAALTALLARDEAALAGCISRYGTVADY	Mouth_11	11	0	NA	NA
208313	MEKEKAVRKRKKESRNKGRNKGDIYRLKEDIWFTEDNEGTKK	Mouth_1	1	0	NA	NA
208314	MTNGSKFCTKIFDVFLNFFKKCNKRLNFHTVEKSPSQINDNN	Mouth_4	4	0	NA	NA
208315	MVLINNYSTVVIALVSWQNQINVKEKNAFARQNVSKITNWRR	Mouth_3	3	0	NA	NA
208316	MHLSFDFLDPVPEYQKIADLEADVQFLKQRVEQLEEVKTEIL	Mouth_2	2	0	NA	NA
208317	MVEFLPGASAALIESIPGEVYDVEGIHDRPRARCQAGKPARF	Mouth_3	3	0	NA	NA
208318	MIYENGQLSKILTDVGTKESRKFFVLLNINKNFCYVRVSKQK	Mouth_4	4	0	NA	NA
208319	MSTLFLKKIYFFLKNLENGVKWVDVWSNMGPLGRSGTDTVKD	Mouth_1	1	0	NA	NA
208320	MTIEEILRLSQEKRASDIHLSPGSPLMFRIDGEMVPQILTTI	Mouth_1	1	0	NA	NA
208321	MPARYIFPCEKFLGAQYYLRMGPFSFTLECVFYGEHAYPLTL	Mouth_6	6	0	NA	NA
208322	MKFYTLDYIVSHQSLDATRRLAAIIVLLVVALAFSALYLHNR	Mouth_1	1	0	NA	NA
208323	MSEIQYLGNDEYKISRVKLEALLEDERTLSSLLAGDITVEDI	Mouth_1	1	0	NA	NA
208324	MSSIAIIFTKKTCETSQVFENGDKLLFYIKQLDDYQKMTFIF	Mouth_4	4	0	NA	NA
208325	MGKEXIIVXISLGNXGAERILTELXRQWHHXGXRDYXXSNKS	Mouth_2	2	0	NA	NA
208326	MWHAFFVTCVKKICKKENILIFQRVYYYVKERYFLKKVTLFL	Mouth_4	4	0	NA	NA
208327	MTTGDCDMETYEIDHLAAVRALAPECMVLLRSNGAFPLAEPG	Mouth_1	1	0	NA	NA
208328	MIGYILCEEGMIYKGIKYKENGVYFRVDGFIVFLKNNCQEIS	Mouth_3	3	0	NA	NA
208329	MVVVISKMETTASDDMLKKGRVNRFDLHVLYMYWNFYDEGKL	Mouth_1	1	0	NA	NA
208330	MKRQSPTHKETFDYYSFLSKSDIKSKKFLYQKNITECSFRQV	Gut_3	3	0	NA	NA
208331	MEKYNNWKLKFYTIWAGQAVSLITSAILQMAIIFYLTEKTGQ	Gut_1	1	0	NA	NA
208332	MGKYFGKSRYDVQPLLMQRYNLSEKDWDRLTLLWHSYGMRTS	Gut_1	1	0	NA	NA
208333	MDNKTKEVKATEGKGYLTIKSRRQPKANIGTVEKVLEGIWRL	Gut_2	2	0	NA	NA
208334	MTDYSVIRWFLQMDTNAMLLTDDMITNVTNIDNIDHPDYLHL	Gut_1	1	0	NA	NA
208335	MRASLIRGNLVIVTVNIDIDDNIGLVRFLHGIHLLVIIGPQN	Gut_1	1	0	NA	NA
208336	MKNLIFFGNMGDAVVGDVGQAGREEFSQEKIECDDKENDGRY	Gut_1	1	0	NA	NA
208337	MVDWVGLYDPRRYRFNVSYLAMLGPTVSVRNVINVKAYTSIL	Mouth_1	1	0	NA	NA
208338	MASNEMDSNGMELKEIESIGMDSSGMQSNGVEWKRMDWNGTE	Mouth_1	1	0	NA	NA
208339	MKIETLAKWNKYYNPICQWFAVFIMFSIIAIFTTSFVNYATT	Mouth_1	1	0	NA	NA
208340	MYIHKIELLNTSLKLLADKYNGALHRIFRRSAGKKYVSRWRC	Mouth_1	1	0	NA	NA
208341	MKLILYLNYKKEIEKIIVKKLALGMILAIEEKRLIIFNGDLI	Mouth_1	1	0	NA	NA
208342	MRRYFGKKPDTQLKAGNTIVTVADEDLVQAMKELEENVNKQG	Mouth_2	2	0	NA	NA
208343	MPILLSAVKSPEHEHIAPCLTICVEQRESEVFLAQPSSQNAR	Mouth_1	1	0	NA	NA
208344	MGIANTTTSSALLYSVTRKNIDDVVGRGGGLSDEGLNKKKKI	Mouth_1	1	0	NA	NA
208345	MVKERMGRLIDMVSCCRIIHRIEMDPCYIMGHQIDNLIHRIG	Mouth_1	1	0	NA	NA
208346	MKGISIMTDEFFEDENVDDGYVQGFTFDSFKNFENWFRKYAI	Mouth_1	1	0	NA	NA
208347	MQFKLIPALLVFLGSYFPLAIILGIQDIKQSSWETGICFVGD	Mouth_1	1	0	NA	NA
208348	MRDIYTTPAIHSLGGFTTQTGEFIGPHTEAILPLEDHSKEQS	Skin_1, Mouth_201, Vagina_2	204	0	NA	NA
208349	MPKYKIKRYGCKTLGQLYVRLGKYELVKVGDKAVSSAIRIKQ	Gut_2, Mouth_1	3	0	NA	NA
208350	MTEKFQDIGNKGRFNNIEHKQKLEIIKYDRAVKDIMRGEKWK	Mouth_1	1	0	NA	NA
208351	MTLSSKLEFGAGVRRRSVDIDLTGFGQDGGGAVAVEVVVDDA	Mouth_1	1	0	NA	NA
208352	MAPGAPRFGAGGVGYFLVISLARTGALDRFAVGRERRAVVDA	Mouth_1	1	0	NA	NA
208353	MNIKIVNMSLITQILIGIDQLKPIPIFLFKKWNFPNSVICNW	Mouth_1	1	0	NA	NA
208354	MGDDMISVAHHSDQDMQYRNVIYTTMWMSVWWDPRIYKGILL	Mouth_1	1	0	NA	NA
208355	MFTALSQGLTSASSWSHDACDTCDNSGFGHESLDAGKENKDE	Mouth_1	1	0	NA	NA
208356	MKSSGKTYQDYNVILLHLYEKGKEELQRKRTIGAELLPPKNI	Mouth_1	1	0	NA	NA
208357	MGAAPTVWTGVAVVILVAMIYAMFRKPKFDKVEAKRAVPENN	Mouth_2	2	0	NA	NA
208358	MKKSLKKILFTILTAFAVFFVVNFFILTPFNIKLFLLIDIVT	Mouth_3	3	0	NA	NA
208359	MTRITYFHEEKCFLGSSVKCVDAFRIAIKEKKRSYSLNKNMA	Mouth_1	1	0	NA	NA
208360	MKRWDPTVTTDTDKPCYGVWWVDGKKAYRDDYGFWWQDYLWM	Mouth_6	6	0	NA	NA
208361	MISSWFIASFFNKTLGIVQVVFPTIVIEKILSKFTFAPMLVV	Mouth_1	1	0	NA	NA
208362	MGSSLMNTGLEALAAAKHITVNDLLMDYPEVLPPHPRGVSLR	Mouth_2	2	0	NA	NA
208363	MEIQEIIAYXLVAAAVIFLVKKFFFTKKKNSCGXGAXCKCGH	Mouth_949, Vagina_3	952	0	NA	NA
208364	MFQTTFFIALCFQIEFGLFLRLLLPNCLTCIGFVRQTNQSTL	Mouth_2	2	0	NA	NA
208365	MSQDITLLEEISEQNLEDISGGFFLPPPMPTILYKINGIDFA	Mouth_4	4	0	NA	NA
208366	MSEDLKTIKELADELSVTKQNIQYHYQRLPKELQLESSRIAI	Mouth_6	6	0	NA	NA
208367	MMQVYPRTEKEKLNLIARAAYERTRSRHQETLRRLRLLASIX	Mouth_1	1	0	NA	NA
208368	MPIPDFVRALREKIGTDELWLPGVTAVIIRDVPEGAPAVTVK	Mouth_1	1	0	NA	NA
208369	MKNEECSQANELGYVVKSEGRMLTVGYVMENRAKVANKRKRV	Mouth_1	1	0	NA	NA
208370	MKFEYFYSSSFLFIFIWLANRLVKHVALHTIFYKQHILCVIL	Mouth_1	1	0	NA	NA
208371	MTKLQRNRHNLTKTKKVIDAVGDENDVILKRDAIEVAQKTIL	Gut_2	2	0	NA	NA
208372	MEHPKETLCKQNKIHLERILLMIAQIKQDRKTWEQLSTRQKI	Gut_2	2	0	NA	NA
208373	MNKIPWCIVLTMINDQGRTRKRKEETRLMTEDEELEFLGLKS	Gut_3	3	0	NA	NA
208374	MFQNPLDKGFYKLLKLKRLLFKNKKQEKSDLFFQKFISKFAL	Gut_2	2	0	NA	NA
208375	MSATLSCLLHELLLHLRCGYESGQIINSNDLSVKLCMRPGTI	Gut_5	5	0	NA	NA
208376	MARVYDPPKAKPAENKLERPVKERKGTTSKKTEKEQKEGEGE	Gut_13	13	0	NA	NA
208377	MKRSNKYNGIMRSIARRISNLPTVAFRNKVLRKINYEGKVIY	Gut_2	2	0	NA	NA
208378	MTRQHIRFSALRSIFWGTLLLFLDFDLNFRFGFSFTLPLLPN	Gut_1	1	0	NA	NA
208379	MRISFLDVPEENTLHYLSGKVIKLKDPQILQQFDALDKSKNV	Gut_1	1	0	NA	NA
208380	MAQKELQAPNTASFMDKLKSVFGAVCPENTQETDEESEEYED	Gut_4	4	0	NA	NA
208381	MLKKGIMAAALAVLAAGAFAQKQQVMLDKVVAVVGSSSILYS	Gut_1	1	0	NA	NA
208382	MKFCIEKGFFDAKSDEKDAVNMVKTVLPVQYFSDIGIENIYN	Gut_1	1	0	NA	NA
208383	MKTRVNSIVLLIVCMVFCFNAKMFAFLANRKDIDFRDFLRKY	Gut_2	2	0	NA	NA
208384	MGTDIEKLVDLMIQERMQSQFAKWREAETGTEKKEDCLRLEN	Gut_1	1	0	NA	NA
208385	MMGRAQTGRHLIAVAFLYRNKVNLAMPVILRFLTVILLLLFA	Mouth_1	1	0	NA	NA
208386	MLSYGGLLKQKHKILNLDDAEDGNLVNTSDEDKTTDEEKKHI	Mouth_1	1	0	NA	NA
208387	MGRGAAEAVGVRAVAAMSTPVRRSGWWCAAFMVYMLSSFRHK	Mouth_1	1	0	NA	NA
208389	MSMKEPNGFGDSIVDISCWSYIIIILKPKRTTASTVVFFYCM	Gut_1	1	0	NA	NA
208390	MSGSDRQADPSKATCADTNRNICPLRQVGMGVDGEGEGNRYK	Gut_4	4	0	NA	NA
208391	MAVSAKGEILRVATCQYIQDGHHIILKGASGNGNVIFIVAMK	Gut_2	2	0	NA	NA
208392	MSFFGKTYSFYSLSGAFRPEAFAVISAKSLLISILLLLIMNL	Gut_12	12	0	NA	NA
208393	MTAKEWNKAKNTFKKVYRNMRAAHPDWSNARVYMATKGQLSK	Gut_4	4	0	NA	NA
208394	MESKLSPVITIKYEAPAIEKIEINTQFTTVLGNCSGWKSEVY	Gut_3	3	0	NA	NA
208395	MNYRAEYRLKKTKVKNKKNENICGQILASLDYPPSRFYLFDI	Gut_2	2	0	NA	NA
208396	MYKGNRNKMPNHVKEAIRASTIKPVMCFSKEGVFIKEYESIS	Gut_1	1	0	NA	NA
208397	MMRKLNVLEFENGIMAIVMNLEEDNVGAVLLGPTDQIKEGMV	Gut_1	1	0	NA	NA
208398	MAVLHFIDLEVGRHAEVLEDSVVFDWQSDFHVRNSLNFILRG	Gut_1	1	0	NA	NA
208399	MSYVGRCEAYSNYEFLAFHTAEQRDEFLKNNEQLVKDYLMIE	Gut_1	1	0	NA	NA
208400	MANTIFEQTGGNLYAGWRLYVTRPILISGRKESEYRRMVIEA	Gut_1	1	0	NA	NA
208401	MTTTELFRSMDTCSANKISEGIKKQVLISENLFSHMKKITFS	Gut_3	3	0	NA	NA
208402	MVDLKIFTENIEHEALNQIYTLVKQPAFSDCKIRIMPRVCGN	Gut_1	1	0	NA	NA
208403	MIPFEIKFFAIGQAIPEASLGVFNARPYTPALRAAAKNGCQL	Gut_2	2	0	NA	NA
208404	MGNLAEDYRIGDKIDVVGVLEINHFNGIDTLQINLKDIMKSI	Gut_1	1	0	NA	NA
208405	MKKYQGKLEKTSSQSFRKKSKKPIDNKKRYDLKESEVKLLRA	Gut_2	2	0	NA	NA
208406	MSLEHDITVSVTVKPLEQFQRYQTALPYYQNVVREGIRYAGA	Gut_1	1	0	NA	NA
208407	MARKKNTTNLTELLLQCVTQPDPMLSMLEWLCTHLMEAEVDQ	Gut_1	1	0	NA	NA
208408	MINGNVNEFVDGLHYGDERVFLYKGQKFLYRGLLTMVATICY	Gut_1	1	0	NA	NA
208409	MRRYFNQLLKRGAFSKGKKKMRALSTVQMPTEAFLAVLKLDE	Gut_1	1	0	NA	NA
208410	MERELGKDLEQGKKRVAFLMDNCDAVEEKGYMKPFTPEEWPA	Gut_1	1	0	NA	NA
208411	MDNYQEIVNILSNHNSQGLKFPVIHYTYIVSDRMTCDRSLKL	Gut_1	1	0	NA	NA
208412	MPAEHPVEFKCKVIQRYKKGESIKDLSQVSIPREIAHLNRSN	Gut_1	1	0	NA	NA
208413	MKKVIYLFVLCMVLGLAGCGQSQENKESSTESTSVQVENKKC	Gut_2	2	0	NA	NA
208414	MDDRIREKLREFLLECYGEDINEATGRKISVEGNCEGTEQLQ	Gut_1	1	0	NA	NA
208415	MHGKVHVEAYVDXDXYXSGPVHLKXRITQMPXLNDRVKMXTN	Mouth_4	4	0	NA	NA
208416	MRGTDSVRLWRKKNDYSTIYIDFAPIGSFESFMNDEEIEFEE	Mouth_1	1	0	NA	NA
208417	MPALHFEDKDGARLNNLSYANIAYLINSHVENIEKIVNQSEQ	Mouth_1	1	0	NA	NA
208418	MENLENKKVYRFKKYLGFLGLLGFLGFLGFVFDYVAFFHFFM	Mouth_3	3	0	NA	NA
208419	MAFWYVISDIRNIIYGLAVVVVLWRADSMNYRKYYEIKRNKH	Mouth_1	1	0	NA	NA
208420	MTGSVRRFGTVSFNTGTKAKEIKRLLYRCFGTVSFNTGTKVH	Mouth_1	1	0	NA	NA
208421	MNKQELYQIAFSIINHKKLRNFGTSGHVEAAILMTYCGLDKE	Mouth_2	2	0	NA	NA
208422	MFVKGGIGMSRNKKYIIITGQIAXGKSSISELIKNKIGXXII	Mouth_1	1	0	NA	NA
208423	MMTDEDLREQRRGEEVRLRGEGSGAVERAVRRRCAGAGGVKV	Mouth_2	2	0	NA	NA
208424	MPANCKDEKGELERTKRRIGEDRKTKRLSLGVKGVRELQGGV	Mouth_1	1	0	NA	NA
208425	MISLGIDASGQVAAVAIVRDSELLAEFHLKLGQTHSETLLPA	Mouth_1	1	0	NA	NA
208426	MMPPAPILFPYLLEVIGGSYKTNVKTSVFTLNLKFPYPYEVA	Mouth_1	1	0	NA	NA
208427	MVGWSNQPTLVVKNLLLSGKSKLKVCNPFVEGQYWRFYIYGA	Mouth_2	2	0	NA	NA
208428	MTFKNRSFDDYFVKSDGHTMTGDLSVNKNGVVTVGNASIKTN	Mouth_2	2	0	NA	NA
208429	MQEAKYLWADLNVADIFSTKANRVGCRRRKNEAHLKMPKRQA	Mouth_3	3	0	NA	NA
208430	MTIILSGLATRVWMKCAIMEVEFKIEIFLRFPLKLSYFSMDC	Mouth_4	4	0	NA	NA
208431	MHPLQVEDGLSMAHASRILHLHGDGITLQDRVWALSLVVRER	Mouth_1	1	0	NA	NA
208432	MNKYKVIYYLSIYSCVYRKSFGYDWKPIWLVYDRRRQVPLLE	Mouth_1	1	0	NA	NA
208433	MGILGGMYMKKDIIIILIMLIISISGIIITLAKLKLALVFLQ	Mouth_8	8	0	NA	NA
208434	MSPFLLMAFVGVSVVLKVDYQRMIIDYRIKKAKREYQKAKRK	Mouth_1	1	0	NA	NA
208435	MGKDKRKWGNHQISLIEFCVVGDFREEMNAEVGIIDAADIVV	Mouth_1	1	0	NA	NA
208436	MTLAEKAELGQSATQIGLLQQIKDNLIKLDTDLNEDLADAIQ	Mouth_2	2	0	NA	NA
208437	MGKVMRIFLKEDLVINLPNQSLLSYTLEFHIEYCNELIYRFD	Skin_4	4	0	NA	NA
208438	MEXVRVEAHGXFXSVVGQKKLAWPIVDRVTLTYAKGWRPFFS	Skin_4	4	0	NA	NA
208439	MRIMILRMKNRIRMIMIIIMRINICIESSNSNSCSISSKNIE	Skin_1	1	0	NA	NA
208440	MSLPWESPALHTPMRRTRGLRHVMMLMTRTISVFVTRVQQAL	Skin_6	6	0	NA	NA
208441	MKSGLAALAIALIEIKKSNSLKNGTIKFMATVGEEIEQAGSK	Skin_1	1	0	NA	NA
208442	MKSKVIKYTAEFDEQRYWERVKRNLGWLGNTLKNVRKKSAML	Skin_11	11	0	NA	NA
208443	MPVCDGSTTYANKSVPMGRVLFEIGGHVEVRQEVAKEGKLSF	Skin_1	1	0	NA	NA
208444	MTRWYLDISATAFDLQVNALAIYDQRLQSAARDCGLTVVAPS	Skin_1	1	0	NA	NA
208445	MEKIADLLTKFMISESSSENLDYEVCKFGLLIQRLKQKMEEF	Gut_2	2	0	NA	NA
208446	MAIVLTAVTVIAGALLGYVNDLTKGPIADANAKASSDALAML	Gut_1	1	0	NA	NA
208447	MLKAESGFELHIAEIVSSGYEVKTDMKLTKGSYCMLGCALLK	Gut_5	5	0	NA	NA
208448	MEQDNEFIPSPSSPENIQLGKNDTLCYLDINMFSIRSKMKNL	Gut_5	5	0	NA	NA
208449	MSRKRFIYHGYLQIAELDAADASESAESVLRKTHLWDLPWNR	Gut_3	3	0	NA	NA
208450	MLKAPVKYSYPSYYYLFFNLFNYLCSVINIKTIKVHFKWVKF	Gut_1	1	0	NA	NA
208451	MYNLEVLYDEISNTVYYFEYARKAMGNLPAIPKQGRRSDEEA	Gut_2	2	0	NA	NA
208452	MTAKNKMDKYHENSMPSYQKAHPQFITPDIIPCLFHILHASA	Gut_8	8	0	NA	NA
208453	MRRSLDERRPEKITGIHMANDFAIGEGIKDAAEGKKNKGHKF	Gut_6	6	0	NA	NA
208454	MVNSSRGILLAYKKQPGTAFDEAAYNECVNMKEAIAHACSLL	Gut_1	1	0	NA	NA
208455	MKKILLLGSGELGKEFVISAQRKGQYIIACDSYDNRTDASDC	Gut_1	1	0	NA	NA
208456	MKILLVEDNELLAKGLIYSLEQKDYIVIHTVDISETNRKRKN	Gut_1	1	0	NA	NA
208457	MMQIIEQLEAKQRHYKRKIENMGTGLALFKISATDSQYGYAK	Gut_1	1	0	NA	NA
208458	MPQSSLELYTSIVPSPRQTAFQEDGFHVFFHYGINTFTNKEW	Gut_1	1	0	NA	NA
208459	MAGRKKTETVEAEVVETAVLDSEGIQDSIAVAVINGRLFLCL	Gut_1	1	0	NA	NA
208460	MQYYDEVQEVNERRKRRILEYYEYIDARTRDQMSEVVHKLTE	Gut_1	1	0	NA	NA
208461	MEITIGREPENLDVPQEDVDAVRRAVLTVGELYGVMDAEVRS	Mouth_1	1	0	NA	NA
208462	MIRLTIDDEARALSAWSHAETLYVGEDVIFAPRWGNTCLACI	Mouth_1	1	0	NA	NA
208463	MKQLLSYFKPHKQQEKLPSGDFFVTIARKIIQYEFLFRKGAY	Mouth_4	4	0	NA	NA
208464	MSIRDVMDTSWEDLMGVLGTMKTMETSEREEVIDLADLLGTI	Mouth_6	6	0	NA	NA
208465	MADQQRNLEVNKEKEAFVSDESLLPNNEMKPEKRVGTSCESI	Mouth_5	5	0	NA	NA
208466	MYFIRMFILNPISFYEKSLQALSNYGRMEAVELEKEIDYEIS	Mouth_4	4	0	NA	NA
208467	MKKIVFASALALTLAGAVLTNDVFANDRLVATQSVNGKNENV	Mouth_2	2	0	NA	NA
208468	MVWRAINLPNLRENIRPTRERAELVFTKGADHRVESLKIRKE	Mouth_2	2	0	NA	NA
208469	MAAPARQQVSKVRSDLSANSALNLELILLDGLTRLITEVFEG	Mouth_1	1	0	NA	NA
208470	MEQDTDPADAGSASYSSAAAEATGTLASDEALAALREKLTGN	Mouth_1	1	0	NA	NA
208471	MGNLIRDNKALLQKIQKNTNLPQFCDMVYYGKTLTYILKAGL	Mouth_1	1	0	NA	NA
208472	MPAGQGKINAVYSFLKAVTRTAAMDESFTIDQMQSLALGGVA	Mouth_3	3	0	NA	NA
208473	MEIFANSHLKKHLNMAKKKKIEAKIGMIVFVSLINYKCVLKL	Mouth_2	2	0	NA	NA
208474	MAAYEAYSAVFFNHFIINGLQKSLFGKVKQALLHFRKVGWQN	Mouth_1	1	0	NA	NA
208475	MRFEFSQKAHTFASLFMQLLFKYTSTKKQTTLINKLHKNRVI	Gut_1	1	0	NA	NA
208476	MPDYARSGFCTYRKVAFDLKRLAELDPDGVKQFAQEMDIEIK	Gut_1	1	0	NA	NA
208477	MEVQGERKDEDRGPSYEGGYLYSDICRTWDRTGHIAAFHVFT	Gut_4	4	0	NA	NA
208478	MAEVMGLTLGEISIKATTTERLGFVGHREGMEAYATALIVKR	Gut_1, Mouth_1	2	0	NA	NA
208479	MSLLEQDSREDIKLGDNLYEEYHGIYFLTKKVHMIISPFFIL	Mouth_1	1	0	NA	NA
208480	MQDDAKFRETMRPVLEILEPSEGLSDSIGELFPDLEKLKNNL	Mouth_1	1	0	NA	NA
208481	MLLYLYSAAPSPQTTIPFSPRWEESEDWELGVYRGIPWIDFV	Mouth_1	1	0	NA	NA
208482	MTDIKYTDLPLKTTPLTENDEAIILDASNGGIVSRVKGELIR	Mouth_2	2	0	NA	NA
208483	MKDSSNNNISFNSLDDFFKAILPLSAVSSFRNLYREIYKREN	Mouth_2	2	0	NA	NA
208484	MKRAAKKEYTRTGGTMDLLNGSGLVLDMTEKRADALEKRLAK	Mouth_6	6	0	NA	NA
208485	MMNGAGIRITGKKLQYDIEKMAGILIIIILLXXXXXSDKPDS	Mouth_2	2	0	NA	NA
208486	MKYFNKMLDYILGISFIIFLIVASMQMREEAEKFIFMGGCIA	Mouth_1	1	0	NA	NA
208487	MWENDACFYNIKEVDSNEKQGKRVVKHLISIYELYVIKVKYR	Mouth_2	2	0	NA	NA
208488	MLSPEFKAQLAGLQYFIVAVGFILVIDIMIYRETFAKFPKIP	Mouth_1	1	0	NA	NA
208489	MIEMFLCSYFSGAATLFEDYAGQNIRAKEVLFISTAANVEQY	Mouth_1	1	0	NA	NA
208490	MENGKRLRIDAWRTRTAYLLLRRQLLYPDELKRRKNHTTLNT	Mouth_3	3	0	NA	NA
208491	MSTHVRDPKVFKIENDYFMILGARSKDNKGCAILYKSTDLKR	Mouth_1	1	0	NA	NA
208492	MFFTLRMRFELFSLEQLAKAIDENSFPKRNVISRIILAYNVG	Mouth_1	1	0	NA	NA
208493	MFATFKRRQSXSHMSFEEALDHAXGXERQFDDSEFRKDEMSE	Mouth_6	6	0	NA	NA
208494	MDTEYQQSIIEEAIKDDNIEVTSEWLLLNEQIGDKLIKDHII	Mouth_1	1	0	NA	NA
208495	MSLSFXSKQNPLIDNTXKGKISDTLVFGSVHLVLHHGVYVTC	Mouth_1	1	0	NA	NA
208496	MQKNFILSVNVNGIKCIDKKKRLYFLIKPLKKLILLELILKE	Mouth_1	1	0	NA	NA
208497	MNTDNLRTFLQGDGIWILTAIACRGIGWINRINDGVIYSLTI	Mouth_1	1	0	NA	NA
208498	MTTKYENKIQYFRHIIKNKQGKFEKKIQGSGTDDKSNISQLQ	Mouth_6	6	0	NA	NA
208499	MACVAFVIISHSQELAEGVVELASQMAPDIHFELAAGEDTGG	Mouth_1	1	0	NA	NA
208500	METIFTSVPLIIIFFILIPSLFSSLFSDEDDDNNNQEEDENW	Mouth_2	2	0	NA	NA
208501	MSGQVAAMVNDEKTTKEILEYLMNDLKIEVEQLRRRLENWNI	Mouth_4	4	0	NA	NA
208502	MADVGFDSDKHAQTRDDMKRGGESLGDSSKALEQLIDAQDPA	Mouth_1	1	0	NA	NA
208503	MRTLKGTLKAIEAIEAMRKAMVLTSCIKEMVKYETENFKIPT	Mouth_1	1	0	NA	NA
208504	MNPYENKSLKTKGIKLLLLLLFPLLFSLQSYALPLKETSEAP	Mouth_1	1	0	NA	NA
208505	MMSGLKEDECISLEKMSYEKVEKYYINHYQQQDDEQIQISYF	Skin_5	5	0	NA	NA
208506	MYGINTDDVSMISEDYILPNLKDELFANNKVRKAFDVAIDRG	Skin_3	3	0	NA	NA
208507	MTKSANKIISIAIKDMKHIQNVLNRLSQISTKIKKNVDITTF	Skin_1	1	0	NA	NA
208508	MSPIAGMGSRLAHAMIATNSANSVGDGLHKTPCAREAEWRFP	Skin_1	1	0	NA	NA
208509	MKNLTNTLTELIVHINHHIHLVCQAGLHHLFPLVEWHGCIRR	Skin_4	4	0	NA	NA
208510	MINLYDNLNSKTLQLYKTFINANIKSTTVVVNDNGFLPSDVL	Skin_1	1	0	NA	NA
208511	MECNGAEWNRVERNGTEWIPVERMNWNALEWIGEEWNRVESN	Skin_1, Mouth_5	6	0	NA	NA
208512	MQGDHRLDPHLLSKKIADATGNKSIQLHALDLADASLQTLQT	Skin_1	1	0	NA	NA
208513	MYTDSYTYVYTHNLALVDSGVVTSSTNKQSTATTATTATTAR	Skin_5, Mouth_1	6	0	NA	NA
208514	MEAGNAKRGACICEVYSSYCIQKSTKLGILFATIYRSNCKDT	Gut_2	2	0	NA	NA
208515	MRVQRYIFSFNRQRVKAKYFQEKNSRTLNKKEINPLFIFFHR	Gut_1	1	0	NA	NA
208516	MQTVLNCPDAKECNLFINNNMIWYVLQHGFAEINHYIYLLQE	Gut_1	1	0	NA	NA
208517	MACYRAQNYSLITVNMGKNSSFNGKICAIRRVNSDKEEERII	Gut_1	1	0	NA	NA
208518	MFLILIPQRYLILLTSNIKALEMSLKIPMLLLICALVDSLMS	Gut_1	1	0	NA	NA
208519	MLTEKEIQIVMNALNGTPTLTTSKFADKIETILRKYKENKDE	Gut_6	6	0	NA	NA
208520	MVGECAGDKVADARRGRIEKLVVGTMLIARQLDKVDMNVYNS	Gut_1	1	0	NA	NA
208521	MEEIAKIFKINKTGIMQTFMILIICSVAGNIIHDVIMLMDNI	Gut_1	1	0	NA	NA
208522	MEKVKYRYNRWRLALGRLVNLRYINRWIIFCADPLLSKEITP	Gut_1	1	0	NA	NA
208523	MEKPLGFSDAVASGSIKRISSFFLFIWDLSLSHCYGLNREYY	Gut_6	6	0	NA	NA
208524	MQEQFRGGAKIVPKSNNRAGFSSKLCDIICDSRPFFCLEYSI	Gut_3	3	0	NA	NA
208525	MNVDDQFECSQERAEILTKYGVAEIVSADEEIIEETEVTAEE	Mouth_2	2	0	NA	NA
208526	MTRATLPERTETERLILRVRIIMDIDCCDSLIYGLLRSEWEI	Mouth_1	1	0	NA	NA
208527	MAKSVCYMKKSKKNIAQDNSGILSDEKGDKAVSSFIYLSCII	Mouth_1	1	0	NA	NA
208528	MAADDPKSIGDSRGPYNKLRPTCFANLIFFCFSHITCGYARE	Mouth_2	2	0	NA	NA
208529	MIQTYRALGLETSLNFGQYAKLLQNEVAKEKKFREKEDKTIK	Mouth_1	1	0	NA	NA
208530	MALEFEVDIGQVLDAELSVLPLVSIDPLELNAEEIDFQSNPA	Mouth_1	1	0	NA	NA
208531	MQKYLEDLAQNQEDVVAEQASIDEVANSILSRHLDAFKELAK	Mouth_1	1	0	NA	NA
208532	MLTINTKAIVGRVGQEGQVGGMGRLRGLGMWDEWDLWDKWDE	Mouth_2	2	0	NA	NA
208533	MVQELEQREVKHHQSTAQPNRDADDDHHSRHQSRDTVEHEAI	Mouth_1	1	0	NA	NA
208534	MPINTEHRSKDDAQRLERLHNTKGKVEDVAKRGANYLPLTQN	Mouth_5	5	0	NA	NA
208535	MGNNHAEKHCNLRQISLYLASFHGVIXRKQQHXLRQITXHHE	Mouth_1	1	0	NA	NA
208536	MKKFIFVMAAMAAMVLSSCGKDGEGGTAGSNKPSGLSGKVYS	Mouth_1	1	0	NA	NA
208537	MICGSVXMXKXXXEVLEAICREHLXKPLSYYQXKGQIKTDCY	Mouth_2	2	0	NA	NA
208538	MCACSIRDEGKLADEDKQGAQGFLDNRFGCIDKLTRMERRVV	Mouth_1	1	0	NA	NA
208539	MLAVNNRNCFVRVSGTHLWENGFSRKFESSTSDLGKEEWQEA	Mouth_1	1	0	NA	NA
208540	MESIAHKCYDEFNAWRKQIESKEADEQDMKMLEDVENRIKAK	Gut_2	2	0	NA	NA
208541	MKDITIERVREHYVIRVGGAFWATAESYAEALEEVAELEVRV	Gut_1	1	0	NA	NA
208542	MRKYPRNVEEKDNYLSLLIFPNLMLYIIAFAGFDYFYNNVFC	Gut_1	1	0	NA	NA
208543	MRGVYFVLHSCCIFKKDCTFAKYTATNWVVNLIIRKQILLQL	Gut_3	3	0	NA	NA
208544	MSRIFEVPTKPWDDYKLYNRKTIAINPGVTVLTVAMELGKAH	Gut_1	1	0	NA	NA
208545	MEKDELRDKLMKLDSTYMRLWGQAPVARDLYETINDNEQVEV	Gut_1	1	0	NA	NA
208546	MKETLNSKLYILVVIGIVSAFGPFVTDFYLPALPVLAGYFDK	Gut_1	1	0	NA	NA
208547	MLSNVDAYKSPFIKTIISEDTDYLYSTDRQAHYLYGGVPKLN	Gut_3	3	0	NA	NA
208548	MVELYVNDIANALKNKSYFSALAMSLALPDICGTAEYPNETL	Gut_1	1	0	NA	NA
208549	MRNVTLILDDGSRFHGKSFGYEKPVAGEVVFNTAMSGXXRRA	Gut_1	1	0	NA	NA
208550	MGLSFCYDVGNRGGRQSAAACRNGTIMLEAVSENCIRVPKTM	Gut_3	3	0	NA	NA
208551	MGLSAGRIYGGNYMADKIQNAYESSKNIYDDVLTQRNFFSKM	Gut_1	1	0	NA	NA
208552	MIKLHKLLALFAAVAAFTACSSSEETNGTDDSLLANAPQTEV	Gut_1	1	0	NA	NA
208553	MDGSKSVITIKEYGKISIHLKEIMDSKGITRNYLARDLQYSL	Gut_2	2	0	NA	NA
208554	MMSFTAGFKLAWGMVKELEADGLYSFEREEEEHICHSAEQED	Gut_3	3	0	NA	NA
208555	MHSNKYKKNIVVLQQTMYNGMKSGFMTLILDIYKYNLRRKML	Gut_1	1	0	NA	NA
208556	MKEIAKVVLTCMGVLLMIGSGIAGTVNGIIMLLHFLNGDEIL	Gut_1	1	0	NA	NA
208557	MKLKVLKNGNIEMTLNCKGTIYKEVFNNLDEYRNFIKNFKIN	Mouth_1	1	0	NA	NA
208558	MKKIIALLLVGFTLVSCSGKNDTAKNVENGAQXXXXRIGKRK	Mouth_1	1	0	NA	NA
208559	MKNEKTEKLRAQIREYIRELNGDVFPNILKDRVSIFLSGSTG	Mouth_1	1	0	NA	NA
208560	MANVGDLAVKGGKAVIKFMLELITEFLKSEEFKKQILLLAKK	Mouth_1	1	0	NA	NA
208561	MQLIWWIMSPPYSEKRREQQRQEAKENGLPFMEKGEMNDGKN	Mouth_1	1	0	NA	NA
208562	MYSNCNTKHKHLTIELRKLIEKWKKEKTIEKLQGFWEKVLKQ	Mouth_1, Vagina_1	2	0	NA	NA
208563	MDELKYIEINNFTTLSGKVYPKIKLTYQLLIKAQPQQPSEPP	Mouth_1	1	0	NA	NA
208564	MKTRNELIEYYIDNLEFEENNIVDELKEEYKKNRFLHCLLKE	Mouth_1	1	0	NA	NA
208565	MVKQEKRQLRMKVPELFLLSIKEKRDKKENLSVLSICFNFYE	Mouth_1	1	0	NA	NA
208566	MHLLVVPLVLYLQNEAIQNRSQFLRRENAFYCNRQPDPRLHV	Gut_2	2	0	NA	NA
208567	MTDRKSVPQKQELRPNTKEQMLKRFKENLNTFKKTFDYLKDK	Gut_1	1	0	NA	NA
208568	MSREEQICETCKENDNGFCDHIGRMVEDDDWCAKWKTKEVPE	Gut_1	1	0	NA	NA
208569	MLIKNTLNIDIFNPTDEELEALMEELEELNQGYKQGTQSWDL	Gut_1	1	0	NA	NA
208570	MGLSKAYTGQMNGNEKKETAVKQRRAVLFVLRFFMFFVIYNA	Gut_1	1	0	NA	NA
208571	MGDLAVAINEEINQPTSICYYPRSYSYFKNNAAAPRVPPESP	Mouth_2	2	0	NA	NA
208572	MAQLVAHLHGMQGVRGSSPLISTNHHLVLCDQVIFVPVVQLQ	Mouth_5	5	0	NA	NA
208573	MNEILSLQAQQIESSEAKASNWSWTGCAGGHDTSEASLMFCA	Mouth_123	123	0	NA	NA
208574	MGLSFLLSVLQMRQQFFAIGKADEGLHEGDGTSERGFDFAGG	Mouth_1	1	0	NA	NA
208575	MLLWEVLPVDDGYSFPEKMKVLILFSIFMAVLQTFFFPTLTL	Mouth_10	10	0	NA	NA
208576	MSGGISVPGKTTILSKMGIDFQNYATVSSDDFKELLVRETSC	Mouth_2	2	0	NA	NA
208577	MSRTASSGGTCSQIRSTVHPSASAIAVVSRSRSMFLASFGRQ	Mouth_1	1	0	NA	NA
208578	MRDRITKQRFVLATGNKGKVKEIVDVLADFGFEVIAQTDLGN	Mouth_1	1	0	NA	NA
208579	MEADTPEQGQEALLGIEGMECREVWILLWGGQHSHPIRVACR	Mouth_1, Vagina_1	2	0	NA	NA
208580	MGYKIDKKDVYCRSKLTKIYFKEVLAMTGTETFTVLSSENLE	Mouth_1	1	0	NA	NA
208581	MGGSDSSSSDGGGGVGSARVMVAVVAMSSGSFFFFVFLLSHV	Mouth_3	3	0	NA	NA
208582	MEGKWNKPGVHNVEEFDPDPFMEELNKQGLPWHEIHGGDLEL	Mouth_1	1	0	NA	NA
208583	MEIKEKLDKLVMFLANEKDIPLDVAKRNRDAIMEQTIKNLKK	Mouth_2	2	0	NA	NA
208584	MEYETLTAEQIQRVVKGEDISADFKYAEKEPLEPTSEETISE	Mouth_1	1	0	NA	NA
208585	MREIVLASQSPRRKELLEKTEFSFICDPADIDETINLAGRPC	Mouth_3	3	0	NA	NA
208586	MFNDKRILAIIPAREGSKGIVNKNIIDLNNKPLIAYSIEAAK	Mouth_1	1	0	NA	NA
208587	MMIIDDSQYKDEPVNRNPNSTVIKMTPEIQKEKDRIEKKYKF	Mouth_30	30	0	NA	NA
208588	MGQKIHPVGFRLAVTKDWSSKWFAKNNEFANILKQDIDEVTV	Mouth_2	2	0	NA	NA
208589	MALSALSVLACAHADRFDVGVLVVAAAEPVLAAAEPAPSLCG	Mouth_2	2	0	NA	NA
208590	MVRVWRLWYVLCDGRRTHRTAAVERVVRRSSYSEQDDENGGR	Mouth_5	5	0	NA	NA
208591	MFSFRMCGDDEIYWGGDEKCKYDSRFFEMWGWKMKKRRIMAK	Mouth_2	2	0	NA	NA
208592	MNKNRKKPKKESDHEELLAKLIFITAILNLIQAIADLIKTFS	Gut_4	4	0	NA	NA
208593	MGELYLESYISRLNEILRHDLTLSVGEPDNAAAKQGQELRSV	Gut_4	4	0	NA	NA
208594	MLHEQFFRPGHVVPAAKLAAAAREHADAAEAHVLMEADAVVR	Gut_1	1	0	NA	NA
208595	MCIWEKWNLTKPLKNGTIVHEGDSPDIGLVIKTIVETIRYYF	Gut_1	1	0	NA	NA
208596	MNKSAFLLLSELVIVRFAISEQIQVYLYVSALIVKHIFRLLP	Gut_1	1	0	NA	NA
208597	MIEITDAALRKAAGEGMDTFIQVFTDRYKEVIGGELTAESMP	Gut_1	1	0	NA	NA
208598	MIRCITIDDEPLALVQLTGYIEKVPFLELVKACNSADRKSVV	Gut_1	1	0	NA	NA
208599	MKNTEKLDKTLEKTLTCGYNRNVLFCDRRSNPVEFGLLCVLE	Gut_3	3	0	NA	NA
208600	MNLKYKILAVLAAGIALTACGSSGAPASTPATQCSAGLLPCG	Gut_1	1	0	NA	NA
208601	MVGKTALNKEMKHLNGAYFRTIMRQLKRRHQTKKIILTTTRL	Gut_10, Mouth_1	11	0	NA	NA
208602	MAIDFDKIDRSVDLKGLQADVEDAKKNGGGGFPHQAPPASMK	Gut_1	1	0	NA	NA
208603	MFINIKEGDIHIENCFIYNTLSEMYGFREKTKSKEYRIYRKY	Gut_1	1	0	NA	NA
208604	MFDFTEKEDRKMAAISNDWLAPLTPEFAKPYYRELYKKVKEE	Gut_1	1	0	NA	NA
208605	MEENIIRIENAALKLGKFSIKPAIINIPLHFIIHSKKHTKHC	Gut_1	1	0	NA	NA
208606	MMQFIIGLIVGANISLFLYALILCGAKSEEKIKEKEEKFEWR	Gut_9	9	0	NA	NA
208607	MSLKRFDRIIPLKYMASYPKSDNLDMVFYLPKTEGFPFGFGC	Gut_1	1	0	NA	NA
208608	MSKTKSAKPDTNVSFRTSIGGQALIEGILMRGPTKQAIVCRT	Gut_1	1	0	NA	NA
208610	MTLREYVDSLQNKTVAVLGIGVSNTPLVRLLLENKTIRGIAQ	Gut_1	1	0	NA	NA
208611	MILYCNFQQEMNRYYYLYERSYEKGYEEVMISFRDSEQIFLH	Gut_1	1	0	NA	NA
208612	MNVQRHAQKLRRKVFEQKLVMCPLLDKTSFPCIAFPWKKYCR	Gut_1	1	0	NA	NA
208613	MRIVVSPMFSDSNYLLLDALLKKYDYGIKPSDSALKGKIKLK	Gut_3	3	0	NA	NA
208614	MSKEQMAAALEKCGLSATVRGEALTLAQFAELANVLSEDTGK	Gut_1	1	0	NA	NA
208615	MITDLMKNHPYYAQQLSQQVWFRTATVASAEVVDEAFSDIIG	Gut_2	2	0	NA	NA
208616	MIKDFDLLQRANNDYTTIDLEHAEELAYRELIDSIRYISIVV	Gut_1	1	0	NA	NA
208617	MDEITLKALAKINLGLDVVRRREDGYHEVRMIMQTIHHSALL	Gut_1	1	0	NA	NA
208618	MKQAFIQNLDKNLKCVEYKIKKEKFILIAESIETDVNLYIAN	Gut_3	3	0	NA	NA
208619	MRCLGSLIMECADATAVPAGGALAVDRHXFSEMVTEEGKGTS	Mouth_1	1	0	NA	NA
208620	MTYVNDCYTYEVVYEIVYVVVTYMLIHIRINYVDSFYINLVP	Mouth_10	10	0	NA	NA
208621	MKVPTINSLNINGYDLMELGIYNKEIQKVKKYLLNELFRREY	Mouth_1	1	0	NA	NA
208622	MSVNGKPIQAAPSLSAAKTTLKQLLFIIAIVQVTRYTIAIKN	Mouth_5	5	0	NA	NA
208623	MNIKFIIAQAFGVVALVFLFLSFKKNEKKYLIKMQAKPNQCT	Mouth_1	1	0	NA	NA
208624	MKEVKQNPLNEVKQNXLNEVKQNQLNEXKQNXXXRXXTEXXE	Mouth_1	1	0	NA	NA
208625	MKTETIDKLCASYMEDARALKRKFPNREFVLRKVEYAYKAGL	Mouth_1	1	0	NA	NA
208626	MFRFDGESFEGDRNNQDFERVFEWRDNNQNAQFLLQLCHKGL	Mouth_1	1	0	NA	NA
208627	MKLKYSKFEINMWDIFFLILFLGHLLGGIHILFNEKERNDKG	Mouth_1	1	0	NA	NA
208628	MEITIFIDILHYNVKFFVXVILXTAILXLTALIGRXCIVDPG	Mouth_2	2	0	NA	NA
208629	MEESFENINFRSRMLVIGLVLPTKKVKESLELLSGKERRFVK	Mouth_4	4	0	NA	NA
208630	MLLEGNVSVKAAILGNHRKVEKLYYDKHKNDKDLNFILHRAK	Mouth_1	1	0	NA	NA
208631	MNPDRYRESIAKKRKRRGGISIAKKRQRWGGISIVNQSRKEQ	Mouth_2	2	0	NA	NA
208632	MIKCVISPCCAAAQSRKAVVAVSVLVSRECRVATDAIICWFA	Mouth_1	1	0	NA	NA
208633	MLYKVEKLSLRLIYARIDKGGKVIYRDWGSSKANYYSNVKSV	Mouth_2	2	0	NA	NA
208634	MFEILDKIEEFFRELLLGSIQANLESMFLDLNDKVGSVATDV	Mouth_1	1	0	NA	NA
208635	MRLQNRVKQITDKGELQIETEAREEKTLLSGEVQFVAGKEDA	Mouth_1	1	0	NA	NA
208636	MRKVEFFDTSLRDGEQTPGVNFSIKEKVGLSQLFSFPEKNCK	Mouth_3	3	0	NA	NA
208637	MMEFFQQLPHLEPYGNPQYFVYVIAATLPIFIGLFFKKRFAW	Mouth_2	2	0	NA	NA
208638	MGNPETQEMLDQINNPILASFLSNRILEMQAAHIDIAMNISS	Mouth_1	1	0	NA	NA
208639	MEIGEFQKQFVILFFQEESNEIKVESNGFIWIRDSYFLFSHH	Mouth_4	4	0	NA	NA
208640	MNKYNQCPYCKKIVDVSEMDLDCLEVDRVVSTMCPLCNKTFF	Mouth_1	1	0	NA	NA
208641	MDKKEFIAFNNRFNRFILAFEQLKKNQHKSGVDKSITLNEVH	Mouth_1	1	0	NA	NA
208642	MLPMRTIDVGEPLLAMHSARELMGAADQEQLNRLMNHFLGGK	Mouth_3	3	0	NA	NA
208643	MSNHYYVCFECRTAFRRETARCLQAVADIQKEINRFHGFTER	Mouth_1	1	0	NA	NA
208644	MKTLTLGFVCIAGKGHETYQEIHGVRTHFSDFEVAEQALARR	Mouth_1	1	0	NA	NA
208645	MFLSIKSLCYGASGENRTLIPSLENLYTNRCTTLANGVGDRN	Mouth_1	1	0	NA	NA
208646	MKRVYKLEGLDCADCAAKLEKKLAAIDGITSANINFMTLKCT	Mouth_1	1	0	NA	NA
208647	MSVIYFGFDGDFRVLRKKSESDIMATMNKTNFGLLKKRKEKI	Mouth_1	1	0	NA	NA
208648	MEPDSDTAKAVERKGNVSQIKFLKIWQTGQVQAIELKVVRVI	Mouth_11	11	0	NA	NA
208649	MIMSFYIGEIWTLWYNKMINTVMLQKGTQRREKSLKIYFNPY	Mouth_1	1	0	NA	NA
208650	MCRVHEKVRFDRFLPQKGTKNSVINEESMTEIVRKFYECVTD	Mouth_2	2	0	NA	NA
208651	MSSLWKRRLNRRILIEAAADMLLPAPVQVAYHAYQMLVLQSL	Mouth_3	3	0	NA	NA
208652	MYCFMYFLLKLSKPLKYGVRSHPPLIGEKGGKGGYRKLKDNL	Mouth_2	2	0	NA	NA
208653	MHEVSNDKFIEKVVVSADISKVTFYIKDSVKTLSVLPKNIIG	Mouth_1	1	0	NA	NA
208654	MYMHRNVTDKFIGTVASCDIISTGSWYGDLPEXRSKGSEIKS	Mouth_2	2	0	NA	NA
208655	MKRMRSGRDSNPRPSPWQGDALPTEPHPRYQTAGTVSQRMKG	Mouth_1	1	0	NA	NA
208656	MKIPVQLIVGPKDMEANEVSVRTQSGEEKISLEQLAEYIKSL	Mouth_3	3	0	NA	NA
208657	MVETLEWTTTNCKEVLCVHDVTVDFVHETWWPIQTPQRGFVS	Mouth_2	2	0	NA	NA
208658	MERAYTEGVRESFFSAMLDDTQTIWKTLDRSEKSLSSPQWAK	Gut_1	1	0	NA	NA
208659	MAILMKNKRLICDSIQKNKAAIRIIVFYFRLLYNNIVMEIFS	Gut_4	4	0	NA	NA
208660	MKLEKDGETIVLLNPNHADAYKSAGWKEVKEEAKPPRKAKDK	Gut_5	5	0	NA	NA
208661	MEVLKQCQKWFEQNEIQKVIDALEAIPSEERTPELDGYEAPD	Gut_1	1	0	NA	NA
208662	MRIPSKYSEQGYKMQDFCPFQGKDWNEALCAGLQQCRSREFR	Gut_1	1	0	NA	NA
208663	MVEQWRPIKQKFDEMYERFIEHIEQRGVEIPDSGIQIGRAHV	Gut_1	1	0	NA	NA
208664	MEQNDTSKSITQSRHDSPWQKFLRTGSVEDYLAYKKSLTGRP	Gut_10	10	0	NA	NA
208665	MLHNEARKLILEGYDKGISVKELAKCFSVNTCSIYRFRYIVC	Gut_1	1	0	NA	NA
208666	MKKLFAIVAVMGVLTFGSTQLAQAQDAPAAEQTEQAAPSTCC	Gut_1	1	0	NA	NA
208667	MFREERLYKIVELLEKEKSMTTQDIVETWECQGIRQGVTLLN	Gut_1	1	0	NA	NA
208668	MQARELSVFKFKLDKKIKKVKIENENGKTVQSEPLRLISDIL	Gut_3	3	0	NA	NA
208669	MEDFQKELAERIKSEVANCGKNEEFFIKVEVVADGKGKSGIN	Gut_26	26	0	NA	NA
208670	MREFWEWFASMFYAYGKLGAGMVSFHGGYEGEVPAALQKVQK	Gut_1	1	0	NA	NA
208671	MPKKFDQDAKDRVVRLVSDRILADNLSMQEACKIVALKLDVS	Mouth_2	2	0	NA	NA
208672	MRLSLGGMVGPTTCGVAGTMTRVITIVFDTPPCVGQLPTRQP	Skin_2, Mouth_1	3	0	NA	NA
208673	MTENNPAQMAGLFLIFQHFVLVITNIFSDLNDKVIIPIFIVH	Mouth_4	4	0	NA	NA
208674	MIHRLAFKPLDSVVSETPEILTLLGQETPFMWVRRRRPGVAV	Mouth_1	1	0	NA	NA
208675	MRFPDRDIIKLRQQGNTIAETASRVWAKCDKRDKTETVPQKV	Mouth_2	2	0	NA	NA
208676	MHEVPNYEVRLSLKLCPICLWQNVAMFQKATWLKLFHTFSTS	Mouth_3	3	0	NA	NA
208677	MSYRLSSPPSEDLEGDVGAGLSIRQGVVMVIQPIAYVPSDFV	Mouth_1	1	0	NA	NA
208678	MVLMFLMKKTGLGIDFRIKRKRVRSDKFLKSIILRKDGVLYQ	Mouth_4	4	0	NA	NA
208679	MQQKSFCKNSFSNNIPQEIVIIKEKRIAIFDVEILAPLIGLI	Mouth_3	3	0	NA	NA
208680	MSLETLDWYDGMTKEATKHKFFYVLLKENVNFGRKRHIKKIN	Mouth_2	2	0	NA	NA
208681	MEFYLLLIYSKNRDFLMEIIYIAFYINFIICNVSCETLGVLT	Mouth_1	1	0	NA	NA
208682	MYRVYTSNIDFWDEIDDEYALFFGDHNLARVVVPTNKLHFGA	Mouth_1	1	0	NA	NA
208683	MVLYVFSFAYTTAKLQCVPLFNTVQNGGMKPSCFTNRQYKQD	Mouth_7	7	0	NA	NA
208684	MKTEFKDESEKLYSKFMMVIDFISGMTDSYAKNLYQELYGIY	Mouth_1	1	0	NA	NA
208685	MDKKLNDVQKRIDEKKQKEAVPSTATNESTVQQTSESESSSN	Mouth_3	3	0	NA	NA
208686	MKRTDLLKPIKITSNVLANIGKAEYINIKISGALNMSQRDIA	Mouth_1	1	0	NA	NA
208687	MVNVFNKAKNAVIKQEEAKPAAPAEDVVLLREIRDELKKGRA	Mouth_3	3	0	NA	NA
208688	MAGKLGSLNINLALDSVQFSQGLERAQKSAVKFDLTALFALM	Mouth_1	1	0	NA	NA
208689	MIDWGEEGSPWRNLNEKAELFDKTVKYRCEQKVLNRIDGMIF	Mouth_1	1	0	NA	NA
208690	MKKFVLMLIFILGSFTFGEITKQEVDSFFSPKTQVYISNQKD	Mouth_4	4	0	NA	NA
208691	MFEYLKRCKSIIIPFQANILIKVAMNDLDITSLFEYFVFICV	Mouth_1	1	0	NA	NA
208692	MIQMVESDSPLLAKCRRVDYLQAETKGGYRGDAVAYDCGKDR	Mouth_5	5	0	NA	NA
208693	MDYFFSLSEVEKIFCYEAMAFEEKRRIDELKVLAAGRGLALR	Mouth_2	2	0	NA	NA
208694	MSESLRDIIEKVIIEEENIETDNVVYSELISLKEQIEDKIEE	Mouth_1	1	0	NA	NA
208695	MLKQKIDAKKKIFKDEYKPTKEEEKFFKKRLIRTIQKLLVDW	Mouth_5	5	0	NA	NA
208696	MEGAKILFLKVNETGKKWLKVQAVFVSKIGGIICDEVTGVTM	Mouth_3	3	0	NA	NA
208697	MWFENATLNAGVVELVDAIDSKSIIGNYVWVRVPPPAPINIF	Gut_4	4	0	NA	NA
208698	MVIGRSNVQNRFGVEVESGHEHHTNFNYKGIMVENYYDFIKS	Gut_3	3	0	NA	NA
208699	MKTTPFTEKHISLGAKMHEFAGYNMPIEYSGIIDEHIASMCQ	Gut_1	1	0	NA	NA
208700	MKGISVFRDYFQDFQDQYVLIGGFLAGTLGGAVLGLSFWWKL	Gut_1	1	0	NA	NA
208701	MAQAEQYAVELGIQAYLEFTRTLSPEMNAELEGHKDNEVPET	Gut_3	3	0	NA	NA
208702	MECAEQKNEESQSPERTADNEQSDNTTRKQAASIRNAEPNRI	Gut_4	4	0	NA	NA
208703	MTRITLDFGAVLKISLLLATIIYLLGTIIIFIMSKTKRESSE	Gut_2	2	0	NA	NA
208704	MRTKLEEMKDIHLYETVVSLRGALNQTSEAQMDALVAELCAE	Gut_5	5	0	NA	NA
208705	MDRTAVCTRCGTLVRLTTQHKDYLSGRCKHCGNEVHKPLPPR	Gut_1	1	0	NA	NA
208706	MNSVLDPWCNGNTADFGSVIPGSNPGGSTINSDSQKFIGVRD	Gut_1	1	0	NA	NA
208707	MFDELVEIICNYVDVQPADVHEESRFMEDLGFTSFDFMSMLR	Gut_2	2	0	NA	NA
208708	MPTIQQLVRKGREVLVEKSKSPALDSCPQRRGLPIAFRTSAG	Gut_1	1	0	NA	NA
208709	MGRTALMLDETAVVAARELARREYLLGKAVSRTRAARDADRG	Mouth_1	1	0	NA	NA
208710	MTCRAMIVELYFDWHDSKLKASNELDIDPIGLIVTTLILLDT	Mouth_1	1	0	NA	NA
208711	MKELEMNEIEKKANRIVNLRENKIYNSLHPLLIIILFFYFLF	Mouth_1	1	0	NA	NA
208712	MFRNSDGFGMGRGTLESLGEALSRRDFFIMEKSVGISRWERG	Mouth_1	1	0	NA	NA
208713	MVPSLASTIATTLSSHFKSAGVPTREYALFFNSSINLLTTSD	Mouth_2	2	0	NA	NA
208714	MSHATGTDDADGVEPVNLTEPCQISSIDGPRPGWRIVARTRA	Mouth_1	1	0	NA	NA
208715	MGRLRRLGGLGRVGVRAAPAIVGRVGQVRRVGQVEGKQKGRL	Mouth_5	5	0	NA	NA
208716	MLSKGAELVLKILIDLSKKSGEVELCDSCKIFPKGYQNGLMQ	Mouth_5	5	0	NA	NA
208717	MAFPVWYGKISSALVKKRFRRYNFHHGAIVYFPSGGEVRGEA	Mouth_1	1	0	NA	NA
208718	MKKEVVEREKEGINPPKKPDYLKIKPVESEADKLKDENLPTA	Mouth_1	1	0	NA	NA
208719	MDLAIKGEETTLANILNFLILMSEYTGLGIKTSLGMGGVKVE	Mouth_2	2	0	NA	NA
208720	MKKLLIVMAIVLGSLGFSTSVLAAETTVENPKIGRASCRERV	Mouth_1	1	0	NA	NA
208721	MYVGMIIYMSVCGLLVLLTIFVVALALALLVLWFAYIVWVAT	Mouth_3	3	0	NA	NA
208722	MFQITKESLEQKIASVSFSRKAIQEMAARIETLETEIKELKK	Mouth_3	3	0	NA	NA
208723	MLMYLIKANVVLVVLFGFYQLISAGDTFFKWRRLSLLTVYVL	Mouth_1	1	0	NA	NA
208724	MRMVMNMNGMSYKNIMGDYKMIEMKTDDVLKHVREYGINMES	Mouth_1	1	0	NA	NA
208725	MKEYKYTIDGKEYKVAIGDIEENVADVTVNGESFKVEMEPEA	Mouth_1	1	0	NA	NA
208726	MPHTGLNEATIKKYIQEQEKYDLALNKMSVKEYEDPSRDSGR	Gut_2, Mouth_17	19	0	NA	NA
208727	MLYKIIAVNKDGSTYKHEEIVESDSEYSALQSMLYQKHQNQQ	Gut_1	1	0	NA	NA
208728	MIVSSKDVSNQMSAPPKDVLGQVIVISPNLVTKCQIWAFVYN	Gut_1	1	0	NA	NA
208729	MNNMDEQKQKQRHQEDLQRLRGFRPIDDTFMRGLFKENIPLA	Gut_1	1	0	NA	NA
208730	MSAYCVDVAELVSRCGLPFVWDANKLHLFGMIAFHKVYCSVE	Gut_1	1	0	NA	NA
208731	MPLSVSFYVRVFWTGKIKRFLSRTCIYALHLLNICKDIFEPA	Gut_2	2	0	NA	NA
208732	MELTYFTDEVLLTLLMKYISYGKVSSKSLTVFRKKIDAVTLG	Gut_1	1	0	NA	NA
208733	MKWEVLKAKIIKECNLANKSEEYISNYLEYCKKLYDTELPII	Gut_1	1	0	NA	NA
208734	MLCSRGNILFLYFSRVYKQKKVRLVDEPFLLFLLDLNQGPSD	Gut_1	1	0	NA	NA
208735	MLKEEHRQLLVAAAEKIGTELSPDSVENFPDTENFYWNGIKS	Gut_1	1	0	NA	NA
208736	MGSQQKIIKEKIIECLKTESYKEKTTEEIKKYLDGNIEELLK	Gut_1	1	0	NA	NA
208737	MDQERFVTIEEMEAATASLLENSEPLWANLTAGAVSTAGEGH	Gut_1	1	0	NA	NA
208738	MKKERKVEIIISAEKMDERSINRIVTLIKQIMIQINEESDKR	Gut_3	3	0	NA	NA
208739	MQEEVENRTLTLVQHLKPYISGQDLLKVLKRCTESSKKVAVF	Gut_1	1	0	NA	NA
208740	MTKLKASLLPGIVKFKKTGYLDSSDDPHKLADTAFTTLGLTW	Mouth_1	1	0	NA	NA
208741	MNIGIDKISFYVPKYYLYMAKLAEAHQVDPNKFLIYLFVLNV	Mouth_1	1	0	NA	NA
208742	MTHCARKIMSAITAAAVGLSLSSAHALAQADQRDLGAEIADE	Mouth_3	3	0	NA	NA
208743	MRQVFRRILIKQLKNKLSTFIKATFRAMAILEHAQNKISQIL	Mouth_1	1	0	NA	NA
208744	MQCDGVRGQHVLGALTGSCDLLGGVSVYDVGGNQCFGLFQAG	Mouth_1	1	0	NA	NA
208745	MSDISTNSVRAAMGTGAIAGSINGFTQLAVKISQDKAGTNYQ	Mouth_2	2	0	NA	NA
208746	MNESRWQLVESELQNMKTLKIWQTVDNRKDRQEVWFNILLGD	Mouth_2	2	0	NA	NA
208747	MTSILITKASQPGGRLDAGHQKSVDMERRILNKINNMLRELE	Mouth_2	2	0	NA	NA
208748	MARTRNSRIDDADKLEGIERPFGRLMAYVFRHYPVRICLTIV	Mouth_1	1	0	NA	NA
208749	MNVKRIKVSNVLNELQNEHLLKLERGRIIIPALEKLIQKAQL	Mouth_1	1	0	NA	NA
208750	MIVSDDVKELLEEQITANKFMYVIKPTYEELSKILTQKGVEE	Mouth_1	1	0	NA	NA
208751	MRYGKKNVTDLTDVYFVILQISNLCYNIYANTQRIKAILCNK	Mouth_48	48	0	NA	NA
208752	MIKEQKLQNLVNNAKYIFSLIAQRDRLNSNIANLKADVEKAG	Mouth_3	3	0	NA	NA
208753	MKKNIFLIKFYYRPEISYEDWILKVYVDDKNICEFTVDGRIE	Mouth_1	1	0	NA	NA
208754	MAKRKRLISGEKLNCRYPRCVEIWTHPPITSYVDIENQFLRL	Mouth_2	2	0	NA	NA
208755	MTKTFQNFKEEYLKELGPEAKEEYNKALEELKEEQQKQITKA	Mouth_2	2	0	NA	NA
208756	MSYDLEILGKIENGQYICNWKSDLKNMYNMNLQINGERLAVL	Mouth_2	2	0	NA	NA
208757	MPSQASTLFTFIAAFASVGKIGVVFKGYKLIKIALTHIFKIG	Mouth_2	2	0	NA	NA
208758	MAKKKSGSSVLRKLFENNVEWEIPLDEINELCIHMDYITEIA	Mouth_2	2	0	NA	NA
208760	MKKGDVLKLTMAPGGGFAISLEARWNGEEHAEQLTKVNNTDF	Mouth_1	1	0	NA	NA
208761	MNRLSTKTAQLVGMGILTREFDNLNRYEVHQSQIWLIFFVKS	Mouth_1	1	0	NA	NA
208762	MAMSDQNTDPDRAFLHQTYSGEHFPYERIVTAVFMFRNGERR	Mouth_7	7	0	NA	NA
208763	MMSCLSVDDLKREANRGKTTHRMAALEILKEVYGIVPKRKDD	Mouth_1	1	0	NA	NA
208764	MKTFVQHMKKKELKAIAKRRNELEVEKAEKENLLKDVKDLLK	Mouth_1	1	0	NA	NA
208765	MMKLLKKLFVILVCVMMTTPLLHTAVMAEEMPDEYKEYTKDN	Mouth_1	1	0	NA	NA
208766	MIQIENINVSYQQTLALDNITLNLDGPSITGIIGPMVLANQP	Mouth_2	2	0	NA	NA
208767	MDQEKGLKSIVDQLIEGVFFNLRATIAFFGSFFNQTNTLISG	Skin_2	2	0	NA	NA
208768	MFQDQNNDKPKVKVKVEKKSPEGRAKRLPQVEVLFKKRSKIW	Skin_3	3	0	NA	NA
208769	MKEMFKKHIFDVKIDDNDDDDDDDYDDDDDISLRYSLVNAIY	Skin_1	1	0	NA	NA
208770	MLSNFENLGETQSILPTKIVVIKIHYFVGKESVISCGSEYRT	Skin_2	2	0	NA	NA
208771	MVGVALDNWSSVVAVELIAALVGQDSTKIRPASRRILIKSGQ	Skin_2	2	0	NA	NA
208772	MACGQGETSFKTSCLCSQFIFMHCLDSNALQIAFIVSFGSDI	Skin_2	2	0	NA	NA
208773	MFILKTGTLAKKALAKVASYPIKLVVGLALSLRLEKYCKRFC	Skin_2	2	0	NA	NA
208774	MRWRMLLVVFVVVVVVVVVVCVHEKVARFFVIKMTKINSELT	Skin_2	2	0	NA	NA
208775	MMTVKDDENNDDDVVDDDDDDDDDDENKDKYNLITQLIFIID	Skin_5	5	0	NA	NA
208776	MNGISTRLVPLLKEWTIKPSSEQALKDESLINLIMNNSKLNI	Skin_1	1	0	NA	NA
208777	MIYMKMMKKKKKKVINKMKMMKTLKMMKMKKKKEKKLERECI	Skin_2	2	0	NA	NA
208778	MILCESNYTYHHVLFDNNVVTSGWERRSRASVVDNRMRLVVF	Skin_2	2	0	NA	NA
208779	MYTLHTKILQFCFLNQIGLIISRGWVKAMDVINWFYLGKISR	Skin_1	1	0	NA	NA
208780	MRKIEREEQIEGEKEGERETERERVRFGCEAALFFIIQWAMK	Skin_3	3	0	NA	NA
208781	MKLLIKLDKKLGTSKYDYTEPGLDKLEYLFNDLKNEKGNEPF	Skin_2	2	0	NA	NA
208782	MASCSFIILKEKKDVDDDEKEKRIGNKRIKWVISEPWIIIIR	Skin_1	1	0	NA	NA
208783	MSPCLQAETFAGAKRLAGHKRLTDDAITKVVDRTRVTGNKCR	Skin_3	3	0	NA	NA
208784	MFVNITIKVMVKRSNLHGLMTKLNKAITSHNDQQKVISKETQ	Skin_2	2	0	NA	NA
208785	MDSKSSQREREREEGWERIKKIINEVESMMSLKERKSQVTWG	Skin_1	1	0	NA	NA
208786	MTGAPNFQFYQTSNPNQSLSFQTQSSLRPQMDPQKGLNNLIN	Skin_2	2	0	NA	NA
208787	MFNLNLAVILKKHFFYLDLAKNFLYNLSTCDLDNLIEFFFRR	Skin_1	1	0	NA	NA
208788	MPLKVQKQMQSIPALALQRQTDNKSEGKDKSLITKNEVNCRL	Skin_1	1	0	NA	NA
208789	MQMSINTNQMVLFVSLSRLLFSLYKIQNSVNKKEVKKQANTT	Skin_2	2	0	NA	NA
208790	MKKTRQCFLNKREKERERERKRENEREGEKEREREEESQCKK	Skin_1	1	0	NA	NA
208791	MKKERVNVTFCLVKENIIISRRPYLDSFSTLLTLKACSFTLI	Skin_2	2	0	NA	NA
208792	MKQIKMFIYIYRERERGRKGEERESKRETKIESCMYLYFVSR	Skin_1	1	0	NA	NA
208793	MVINVMCAQRLSQCLQLIGVENEQSSSSKFKKVVQSLSLAKS	Skin_1	1	0	NA	NA
208794	MNSKKEQKKKVCGSPKEKKGERERGRGEKPKKYYESRDNKKK	Skin_1	1	0	NA	NA
208795	MTSDQHKKAQLCHQVLNRLITNRFHIKKIQNDFEHRILDYWD	Skin_2	2	0	NA	NA
208796	MTIIKRKKRKKKKKKKKKKKKKKTKREIRNKEREKKKEKVLL	Skin_1	1	0	NA	NA
208797	MNKSKFKSIIILCSIELDRIIEYDKAYALVSLAQMTLNGVNF	Skin_2	2	0	NA	NA
208798	MIFDFIIIQISLGFTDRCFILNLTIEWSLLNVQFKLLGKLFN	Skin_1	1	0	NA	NA
208799	MKWTLSQKFKNGLLIKEIVCNQNQYTTCKWASKTSILDWIND	Skin_2	2	0	NA	NA
208800	MFQTKQKLEINKIEHTFLRSLFFVHFTTLFDECEIKLDSVCV	Skin_1	1	0	NA	NA
208801	MIKGAWSVHRGGAGLGDATNAAMSADAVRHGGVPIADVGMGR	Skin_1	1	0	NA	NA
208802	MTIDVLEHEQEIEMKNWTRKSVKLWLTAWSVTIVTHLKKFKS	Skin_1	1	0	NA	NA
208803	MNRTGTEWCTKMVKERVKWDELNNKVTLFCTLIKRRLKMNKK	Skin_1	1	0	NA	NA
208804	MSSTSISTTTKTTTITAAKVERVAVAVAVTTTAATEATFSSS	Skin_1	1	0	NA	NA
208805	MLLIEEKDEFDERPSRVSSAHSEKKRTKNKKISFQEFFFVQK	Skin_2	2	0	NA	NA
208806	MTWQQQNKTLSNFIHLDFIDFEYFLFVEAKSETINCTIKHLN	Skin_1	1	0	NA	NA
208807	MVLLFGINSKAPGIDFGGSYGTKYQLKAIIKCYKEHHLIEIC	Skin_2	2	0	NA	NA
208808	MMMMMIKRMRTKIEKIIDEKMMRGQMIALLWLLVWQNSKNVN	Skin_2	2	0	NA	NA
208809	MLKRTDKVDCIINGVKNCNRFDLDFWCFNLIVTSETNKGGVN	Skin_3	3	0	NA	NA
208810	MELDFLLIVYIAIYFAVRTRRGLGLKYAHFNKLLLSGYAWST	Skin_5	5	0	NA	NA
208811	MPSLSGFKNQEIKRTKKKTKKGSIVTQIINFLKKRPGYYGYQ	Skin_2	2	0	NA	NA
208812	MPQKKALPWCDVLFFQLFDALVSVVEDGDDDENEGKEADDAT	Skin_2	2	0	NA	NA
208813	MSKFDAFMSVVFERSKVKSEKSDHKKIVDKNAKVRQRQRNKI	Skin_2	2	0	NA	NA
208814	MRDQLSTIIIIYQISQLRIAIFKTINIVSLYLVLAINPIIVF	Skin_2	2	0	NA	NA
208815	MNELRIRATADYCGIVRFSREMNTFSDLNIKIKTDLFYSIYD	Skin_2	2	0	NA	NA
208816	MIKINFNYEADSNNMQKQRYLQNELIKALFLVLILLKLIRFS	Skin_1	1	0	NA	NA
208817	MNFXFYTISIFKFVDNRTKSGKCKLGNQIKKDNVIMERYEMS	Skin_1	1	0	NA	NA
208818	MSVADGSEGVTQLECSFINEYEFNKKRLVGRGAHNRRSNMLL	Skin_1	1	0	NA	NA
208819	MQNIEEERTRLRNKKEAEKILSEASIDVSDQGRKLQLILSLK	Skin_2	2	0	NA	NA
208820	MNDTTCLLLRTIRTKTEVDSYNCKIVNNNVTLKCLFKSDKSY	Skin_1	1	0	NA	NA
208821	MKGYHKNYKELKDKRCPSDVRRVNKNSEHVLTKVSNLTKGRR	Skin_1	1	0	NA	NA
208822	MIVRVLIKDAQNIYKLPMTIQDVKVLVPFEEPIFASVTNVFI	Skin_3	3	0	NA	NA
208823	MRLTKEFKYSTIELKRHKISVRFLKLIEIKRWTEDIDIKRQV	Skin_1	1	0	NA	NA
208824	MPGSQGERGLPGPPGADGVPGDEGPPGLMGLAGDEVKLLFRF	Skin_2	2	0	NA	NA
208825	MISLNHAVVTSDPCSGQSVVSKAILIYILLLLISDDCRVSLI	Skin_2	2	0	NA	NA
208826	MIHTCNRLNIVIYNDSKFSSNQTRTRLSQLHIIEKLNLKDSP	Skin_2	2	0	NA	NA
208827	MHTLEGRRGMKPSVEKTKLNDQIELRGKPRIGFRYKKNAIVI	Skin_1	1	0	NA	NA
208828	MITGLNLIIPDNVDDDDDDDDDDLLDHLSNSQKEYIIKASRH	Skin_2	2	0	NA	NA
208829	MAFQRLALVRFFDVLLRCFRVYMEDLDMRIHTQLVSTLAKQF	Skin_7	7	0	NA	NA
208830	MIIMCQQCPFITKMFEEQTSLMQMKQNECKTLLLLKSEPNFA	Skin_2	2	0	NA	NA
208831	MLISKASKPVNHHYLRKPSMQDCYKGKERFNDKRKSFTNKRY	Skin_2	2	0	NA	NA
208832	MIQHKNDVDLHFNKNNLSPKSQNHANEITTFYKALYQLMISC	Skin_1	1	0	NA	NA
208833	MPPRRLSADRSRAERVVARAHRVCDYNLRSFGRTSCRHGQTL	Skin_6	6	0	NA	NA
208834	MAHQKYFRKKTRFGLLSDMLQVCEYWTQLRTSNFRMVLRPLA	Skin_1	1	0	NA	NA
208835	MKRMKKKNSQIIAYKSSFKRLVKKMMVPKNEIGKYKTKIYNN	Skin_2	2	0	NA	NA
208836	MKKVSGSSDSTAVVAEADEADEAEAEAEADSKTRQDDKASEW	Skin_2	2	0	NA	NA
208837	MKKWKQKERKKERKKERKKERKKREKQNSFVCKQGKVKIKIY	Skin_1	1	0	NA	NA
208838	MKNSHKNDFIKIEIMIIIFECVKIFFGNKVIEAVLIDHAAIS	Skin_2	2	0	NA	NA
208839	MSHQLVNEMLWIACLCLALLLAFNVFNQCHKYDEADDDKYLR	Skin_1	1	0	NA	NA
208840	MIFNKKMGLNDKNNLVYSKHYKKGYTVDLKIKRALAFEKITC	Skin_2	2	0	NA	NA
208841	MINPDLVIENHLEDNISATGSFDFLNQTKAGKKFDNINVVVR	Skin_2	2	0	NA	NA
208842	MYLLIVYFCKQFDQALNNLISKPLSEYLEDGQKFKKMAQQVE	Skin_1	1	0	NA	NA
208843	MTEKSVSRLTFENVNKVKFSKQVMMKQTNLPQRCTRLGLILL	Skin_2	2	0	NA	NA
208844	MKERVKERERERXXEIKIKREEKRIDQVVFKVLNLLNYSKLN	Skin_1	1	0	NA	NA
208845	MEKEDDIQSFDEICIFILKWKINKSDSKIITKIKVLICNQSE	Skin_3	3	0	NA	NA
208846	MRMQAEIKNGKIWRKIFALKEFMFRGGKVIGILIGGGGVHFS	Skin_1	1	0	NA	NA
208847	MAVAMALARTAAALMSCGERVHEALGKSNRLVVCLSSLLMPT	Skin_7	7	0	NA	NA
208848	MYKCFRPGDIVIARVIGHSDYGYLLSTATDDLGVIMAKSEYG	Skin_3	3	0	NA	NA
208849	MALAATKWLIAISNIKEQNGWLWLILLKKAKFKSHKDKLIWH	Skin_2	2	0	NA	NA
208850	MLFAQNHEINTKNLTIKLTLLPALFEFEHVFKYLRMADFVSS	Skin_2	2	0	NA	NA
208851	MVVVVADNDDNYNKVDDNNRPSLEKLNLVNFIFTQFDIVVNE	Skin_3	3	0	NA	NA
208852	MVINSIYKTHENVNQFADNKFKRFLNFKLTLSVGSLGEMEVR	Skin_1	1	0	NA	NA
208853	MLDKSWLVKNDVKNFDFEFAKFILLAIKVYSRIVVDHIQRVK	Skin_2	2	0	NA	NA
208854	MRVGMETGSKGLRALEWKGEEGYGGCTIHSKERATYVQAVHR	Skin_4	4	0	NA	NA
208855	MLANNQKTNDAWDQKLANKWCIKSLQAKKQANIRITNEYFFR	Skin_1	1	0	NA	NA
208856	MFSQTEAIMINELLSIEKRKSKKETLAPSLDQTWSIGYGYQE	Skin_2	2	0	NA	NA
208857	MSDEIYANVLLKCIYLNEAYLFCNFLKVANNFRLKFMLSLTF	Skin_2	2	0	NA	NA
208858	MTNETDASVLSCRTLILIANFQTAINADTMLKLIANNTVNLF	Skin_2	2	0	NA	NA
208859	MFEEYLFYLIDYCHIDEHTEELMVNISKNEPPRLINELISGN	Skin_2	2	0	NA	NA
208860	MDSKCESINTVTSDKSIDAIDHIILELESNNSTSLSFPLRLI	Skin_1	1	0	NA	NA
208861	MIIFENLFKMNLEYLEQTEDMIINLAPIQSQQRYKGNIFKQL	Skin_3	3	0	NA	NA
208862	MKGVQLKDHFFVENIFYKKEAFFSSVLLNENCLFGFLDGKRE	Skin_1	1	0	NA	NA
208863	MFQEKIQIGFRVTFGGCVFLNMILIDIDTYLKVIKAMKTLLN	Skin_3	3	0	NA	NA
208864	MMKKDKDTNDQKSESHMKHNDESKVPEDMTSTNEGEFKVGIK	Skin_1	1	0	NA	NA
208865	MYQYSLPLHFIYPRQQKSINYTYCMCLCILFTKRHEEKLHKD	Skin_2	2	0	NA	NA
208866	MNLKKEKKEDKILLFKRTKNVFELIWINTFNDAFYIDNLFIN	Skin_1	1	0	NA	NA
208867	MRNGWWDENVEAVGEEADDDEEVEEKVEEEKEEEEECLTHQL	Skin_4	4	0	NA	NA
208868	MSIECELKKEREETREKREKKREREKERKRKKERERIENERD	Skin_2	2	0	NA	NA
208869	MYKYKEKIEREKEREDCKKLRKREMVNKNEADTKQSYVIMNI	Skin_2	2	0	NA	NA
208870	MREKKNGKLKNDNEEWDDEKCAMAGNRWPQKKKKMYDDKVFI	Skin_1	1	0	NA	NA
208871	MAGGWTSYCVYEDTIELTEEEKIFYYQKKIKEESQDLEQKEA	Skin_1, Mouth_1	2	0	NA	NA
208872	MLPNSIYVEQCGKSGKWETANDREFAVRESKEIYLHVKIEGA	Skin_1	1	0	NA	NA
208873	MIQHFCLSHRGVWNVAVVAVHEDTDRKHTPFTGTLHEIINKD	Skin_4	4	0	NA	NA
208874	MKMAQSKARKIINFKTKLRIELRIHGSVGGLKEPHQWQLLGL	Skin_1	1	0	NA	NA
208875	MDISFVKSDFFPSQNNALNSMSTYQERIILVAENGNKDFKIA	Skin_1	1	0	NA	NA
208876	MKSIYLNTKIERKRSYKKSQNVQKCEGRVEYIRKAKKEATVC	Skin_2	2	0	NA	NA
208877	MKEFEWMRRRNREADRAKSQRLSATDFLIDLSKKINQLRKFS	Skin_1	1	0	NA	NA
208878	MDTRNLIGIHFAIKKKKEQANNKKVILTLINFKLTKRVTDAD	Skin_1	1	0	NA	NA
208879	MCDQGAIEVGLKQVEASKKTRNEIDVNQNGNLTKKKEIRVNF	Skin_2	2	0	NA	NA
208880	MIKVIKCHAEIEQANKRKRIFRIKAKEKKLNHVQVAFSRLEK	Skin_2	2	0	NA	NA
208881	MKEEEAKFVQKSKKAFINLGERDEIIKWDEDKNEKEKVASTF	Skin_3	3	0	NA	NA
208882	MRDVILIARNTNQLRLFHHLTLQQFVSQTIVLSTFERLQYFH	Skin_2	2	0	NA	NA
208883	MLLTNQYLKLHKQKIEPFQSDIIVDGKSWSCDQEVLNSKLHG	Skin_2	2	0	NA	NA
208884	MIEEQISIASRTRENLINQRTAFKAIQTQMTTLASMLLVMIN	Skin_1	1	0	NA	NA
208885	MQNFFSMLYTALCVIKDTVEIIVFVDKRTDILSSVFVKFSYQ	Skin_1	1	0	NA	NA
208886	MNEDSKALFHELLENKIIHENKIDNDSELTEEEIDMIVSHLN	Skin_1	1	0	NA	NA
208887	MNKHELSKILSEYTLNNNKVEFINVDNQMNIPEYWKEVFENR	Skin_3	3	0	NA	NA
208888	MYFFLTVKYLTQIKGKYQRSLFIQEQVFILFEKLNEIYVFFV	Skin_2	2	0	NA	NA
208889	MTMSELATVIEQMPSTSEVQSFIDEYLFEDAFYDNKKDFKLL	Mouth_5	5	0	NA	NA
208890	MDNFLIEDDDIKIKKFEKNDLKKITENGKSNFGKTYRKKCLK	Mouth_1	1	0	NA	NA
208891	MEQLSAVGDEEAMLVGYCGTVVVLVITFVVIAKRTTTEQAKK	Mouth_3	3	0	NA	NA
208892	MSNIDEFKKLYNFEFEEIKVDSFEEASEKYLATYKDGKEKGW	Mouth_3	3	0	NA	NA
208893	METFNQSVKFVNPVDDFPAMAEELYGLNFMGEVNVGNIEVFA	Gut_1	1	0	NA	NA
208894	MINILRSIPWAFRITLRLADGVITQPLQPTPQIREKFLIPER	Mouth_3	3	0	NA	NA
208895	MLEPFDYDRWLSTPPEPYTEPEEDEDEAYESCIERQLCEMEQ	Mouth_95	95	0	NA	NA
208896	MIVKLPTLGLVCPFPLVEAKEAMAKLNKGDGLEIEFDCTQAT	Mouth_1	1	0	NA	NA
208897	MKVHFIAIGGSAMHNLAIALKNKGFEVTGSDDAIFEPSKTRL	Mouth_1	1	0	NA	NA
208898	MLQFSHLFFMQYAQVFFVTIYKKEGESSTSSLFQDSSPEFLL	Gut_3	3	0	NA	NA
208899	MNFGYVTVNGVNSNENGEYLFAKEETFDEFLSLLYHEHTKRK	Gut_1	1	0	NA	NA
208900	MYNFLLNMWIMKKVNEEYLQKRVSKGQITQDEYEMIIATPQI	Gut_3	3	0	NA	NA
208901	MAQYNVQFSIDGRRTQEIVSAYNTNDARKIIEARYIGAKIVI	Gut_1	1	0	NA	NA
208902	MLSFDRILQVFDDILRQDPLYEVVSTSHGYTLLGWEPNREEW	Gut_12	12	0	NA	NA
208903	MKQVNEKVITVQDCIDMYEKKDMYTVIDGGKVVGFVEKREEN	Gut_3	3	0	NA	NA
208904	MVLGDLILLLTGIYTLYKNDIRRKNNNEVICNKTWWNRTREK	Gut_1	1	0	NA	NA
208905	MIKAYARTDKGNVRENNEDYFYISNSLDEVQLYLLADGMGRI	Gut_1	1	0	NA	NA
208906	MWGKQEDKNRDLIVNILKTKMELNLNIKNYEYAEQDQIDYFL	Gut_1	1	0	NA	NA
208907	MKAGAGIYSEKSFNGKYMLEVVAAKKTFLYGKNGNSTGIFTS	Gut_2	2	0	NA	NA
208908	MIPSKSVSIDIPNAISAIDYQKSLIEKDLGAYDVKLISSLKY	Mouth_1	1	0	NA	NA
208909	MQKLAVNEAAEILGITKEAVYNRIRRGSLKTVIENGTKFVFF	Mouth_1	1	0	NA	NA
208910	MNVVKMAFEIHFVPNAVFPEMALPDFPPFFFLQGNRAGGCLR	Mouth_1	1	0	NA	NA
208911	MQSEYEKMIAGEIYRPQDEDLRKIRARSKEFKYRFNQEQDSD	Mouth_1	1	0	NA	NA
208912	MVAHSHMLAGNFRMDVDSIPHHRRHPVAAEASVVTHHSPDQP	Mouth_2	2	0	NA	NA
208913	MMKTKKWNWIPTIKINELHFDKIYPDYKKILDELNANIFLRK	Gut_1, Mouth_5	6	0	NA	NA
208914	MMKTRNFTENEAYEYIRTLSMNKRCDMGKIADIIILSGDENA	Mouth_5	5	0	NA	NA
208915	MRERKMSTQLSLKKDVKDHLRKEIKEGNDSNLTTSAYFIQFI	Mouth_1	1	0	NA	NA
208916	MVNDHPDDEDSLPRMMTEEEIRAYNQEVDKRIAQRVKEPANK	Mouth_1	1	0	NA	NA
208917	MVPLEELVKADPTLNDVFNLDYGESANREFIGGQWQRDVYEG	Mouth_1	1	0	NA	NA
208918	MQTYFAKIKKIRDQLRENQKLIFKEYHLGFFVIFLARNETVE	Mouth_160, Vagina_1	161	0	NA	NA
208919	MGKRDDVNFTELEFPQGGANSGIGISNPTYKTGLENFLKKLE	Mouth_2	2	0	NA	NA
208920	MLKTILSISGKPGLYKLVSHGKNMLIVESLDRQEKSTCVRKR	Gut_1	1	0	NA	NA
208921	MEDTHYQKCRFMAFMPSLNEENYPFIKEFLENEIKVQNRAQD	Gut_1	1	0	NA	NA
208922	MKRVITYGTFDLFHKGHYNIIKRAKALGDYLIVGVTSESFDI	Gut_1	1	0	NA	NA
208923	MIKIIRVGRERLREAYEIVNKVDQGMNVPEWFVAEPYEEFDF	Gut_1	1	0	NA	NA
208924	MFHVKHYYFFNLGHVQMKKPPSPIKILKSYEKINVSRETLGG	Gut_1	1	0	NA	NA
208925	MIEYEELRADIDRYLMERFKYRKSLVYLTIDNVITTRRNTAV	Gut_9	9	0	NA	NA
208926	MFKVFSKIEFNHYKNERNFSVNLPKSMHLLTNKPEISSKQAL	Gut_1	1	0	NA	NA
208927	MYAEDEPDKICYVGVTSKAITVRFSQHKYSANHENRSMPVHK	Gut_1	1	0	NA	NA
208928	MENKDIRWLKRFENFSKACALLSEINDCDPATTPSIVREGFI	Gut_3	3	0	NA	NA
208929	MRLNKIKADESNTSLVTSYERFDPKYFYMFGTTYYLNVYFRF	Gut_1	1	0	NA	NA
208930	MHWQDIVAIIKDLAETAVLSLTAITLIKKLLKRKAKSKKKGK	Gut_1	1	0	NA	NA
208931	MYLRIILMPDKLTQVVEYKKIQQVILPCNLPFNNTKKPFLYS	Gut_1	1	0	NA	NA
208932	MHRKDYRPPEIKKAIAWLERHTDAAYAAEITRKNAMDILKDY	Gut_1	1	0	NA	NA
208933	MLWQAAYSELVEMDVLWPDFTRADLDTAIEEFNHRSRRFGGI	Gut_1	1	0	NA	NA
208934	MQRYNGMIQDYPQKILMRYPDYMQRLETIRKEKELAKAQAKG	Gut_1	1	0	NA	NA
208935	MSDIVGIELRTTELTGALDVRGTSAKRGPKRSVERIPDVSLA	Gut_2	2	0	NA	NA
208936	MNEKTIEMCLLHNWFFIKFGAEIIKTLNYGITIRRILENQDG	Gut_4	4	0	NA	NA
208937	MELFSIRIQRTFQLVSTNYYIYFQEFILITVKMVKERLVCVL	Gut_2	2	0	NA	NA
208938	MRILALIPARGGSKGIPKKNLRLMNGKPLIAYAIENAKKVNT	Gut_2	2	0	NA	NA
208939	MFFIWFICLYTKQNVNEPKQGTKPNKQTSGQSSKSSQNGALY	Gut_1	1	0	NA	NA
208940	MTVFIAMATVFVSMKSMFVPNEHGLHRDEDGRLKLDMCVPHI	Gut_1	1	0	NA	NA
208941	MIFLSLTNAYQDDFDKGWNRDSGYIYGPSLPRSYFVGAKISY	Gut_1	1	0	NA	NA
208942	MTEEFEDMIEEVEDEVVEESQSSADPINTEEVVEEDELIVTD	Gut_1	1	0	NA	NA
208943	MHVEIMMGNTVNVYDIEHTICDIIRDRKNQDPKNFQEYGIYI	Gut_2	2	0	NA	NA
208944	MGTDSKQFEEAKPGDTLHIETEMRPALFFDEEENILIFAYTS	Gut_1	1	0	NA	NA
208945	MRLRNVPGSREAIADSPLAINEPKELKGKWNEEFGNNNPIRI	Gut_2	2	0	NA	NA
208946	MATYTDNYNLKKPAPEDFADIADLNENADKIDAALKDKADLD	Gut_1	1	0	NA	NA
208947	MSNGYMRQVYICKDSNFSHKYTFCPVILYFIFEFYVLTVTNV	Gut_3	3	0	NA	NA
208948	MSEEDTDWQTKEDTILSYYNGLNRVIEGDRDIIDNNSFLKQR	Gut_3	3	0	NA	NA
208949	MTGCIYHEADLDGVMSAAIVKSISKGKTLIFFLTITARKYLT	Gut_2	2	0	NA	NA
208950	MKENKNWKKQIALFLISQNLSMFGSSVVVFSIVWYILSPDSG	Gut_3	3	0	NA	NA
208951	MEYVKVTNENIEKEHICCAISNNKDIQVSSKKHGCQNDLRMV	Gut_1	1	0	NA	NA
208952	MKILTNHKKYVNIEIEKWQKYLQNLDDKLEIYESFLKSISEK	Mouth_9	9	0	NA	NA
208953	MCKLFLIVNQVKKERKDIFIKYFFEWSGARVEENDLRGKEEG	Mouth_2	2	0	NA	NA
208954	MDKLLLIDELLLIGKLSLMGELQFAPTNHSKLKIQNYLYYVY	Mouth_1	1	0	NA	NA
208955	MEMDDATRCPHFTIIRVSVAHNIDRFATVIDVVTHHDSWPQA	Mouth_3	3	0	NA	NA
208956	MTMTAYATPTVQELGDFQTRTGEWVGPYTEYVLPFWDFSYEG	Gut_1, Mouth_347, Vagina_1	349	0	NA	NA
208957	MDDYMNNDQYNVFLENIAKLIEANAKTVEEAAQIVRDSKVQK	Gut_62	62	0	NA	NA
208958	MKQTKAAFRNKPFISLKGSILFLILIPMSGLVHAQYSMGTTG	Gut_4	4	0	NA	NA
208959	MVVTIGVTIRKKISPQAGETCGLILNYNLTLSRPSEETPKKP	Gut_3	3	0	NA	NA
208960	MSTNGETADLMVREGIQITESALKLAGLGAKNLAALADCPCQ	Gut_1	1	0	NA	NA
208961	MDFGLSGRNVKEAVGSKREPAEYGWHFKLTDELFVEPQAEVT	Gut_3	3	0	NA	NA
208962	MTVNHDVVGSSPTGGVHSYKCLETRRVVRAGRRSTIGNRVDG	Mouth_3	3	0	NA	NA
208963	MEDVHRFNKVSDGVIVGSKIVKALHQGETDAIARFISQAVKG	Mouth_1	1	0	NA	NA
208964	MKKWWNLVKKIYVGMVLISYPIVLFYIIKILKKFIEFYSYGC	Mouth_2	2	0	NA	NA
208965	MTVKELCSLEGVSLCYFDRSEWHSPGFFNPALKVLAIDINLS	Mouth_3	3	0	NA	NA
208966	MAYEQTGIMVSYYENFGQRKNVATNAIQGFRITNLRRITKHV	Mouth_2	2	0	NA	NA
208967	MLGGTLPELVETARTAGAGGVKVLSEIFTPTTTESDDEGDEL	Mouth_1	1	0	NA	NA
208968	MGGDDNQITLIDKHGETALPESGKDQAAAAIVGRIAHLLDEG	Mouth_1	1	0	NA	NA
208969	MIRSLVILGGFGRGILLLFIMVMLVIRVGLPVLAGLMILLIL	Mouth_1	1	0	NA	NA
208970	MTTARHIDGKSSLIVIDGWCIIVDRGDDRNSGSLHQVADRRF	Mouth_1	1	0	NA	NA
208971	MRTNSLLRKGKEDADLRFASSFPLCSNIAWGLVILIYISFYA	Mouth_1	1	0	NA	NA
208972	MILCLRFTQRGGMGGPGKGFLVLAVGGPVYAIARLLGGFIAG	Mouth_1	1	0	NA	NA
208973	MIGIPHRMICNCNNQGNNQGNNQAPKKVTLYAAVLLXXVTGX	Mouth_1	1	0	NA	NA
208974	MAKTRLVHYINQFYAGIGGEEFAGQEPIKLDKLPPISALWES	Mouth_1	1	0	NA	NA
208975	MGAFRLGSTVINLFPKGAVALEPHLQAGEKTRMGEKLGRLLK	Mouth_3	3	0	NA	NA
208976	MFGDHGLDGLPEEGAHEKSPKCLGGNLGDLGGILQRSQYINI	Mouth_1	1	0	NA	NA
208977	MHDASALLIALIFLIVSFFVALIAPQRQTQTALAFCLVFGFL	Mouth_2	2	0	NA	NA
208978	MFTGETYGDAIDYLVVVMSERDLCAKQVDSVRNWVDIRSKAQ	Mouth_3	3	0	NA	NA
208980	MDIQGDPMICVNCGYDTRKTKRVEKYNLKSCDEIAAYIIAKR	Mouth_1	1	0	NA	NA
208981	MNTPYKGKQGNVKIIKKKGQVTPFRFNILILPPTKHIKTQLL	Mouth_1	1	0	NA	NA
208982	MYNFLYFSILLAFTIDNWLSTNYLQMIELDDLSVRLFLQAWF	Mouth_2	2	0	NA	NA
208983	MCFLSMTAYALHLNKKLSCQEYGFEVFLYGYDKIEIWDMTLH	Mouth_3	3	0	NA	NA
208984	MASKINVTENIAIIIEKQKIEVVTTLNYDMSISFDNKDAAPH	Mouth_4	4	0	NA	NA
208985	MAKMLLTRTAKNVVICSKIAKNEHILIYIEKLSTPVSVVEKT	Mouth_3	3	0	NA	NA
208986	MILEENKIKNTKEFIKNFGKTKNNIKNIIYIGETGLRQDIFV	Mouth_1	1	0	NA	NA
208987	MGKRLAKNRVRSILEEYPETRNAENPDTYVMCLILVEDGIIT	Mouth_3	3	0	NA	NA
208988	MRQLDIMWEIKAYLKTYPQATIVNLGCGLDETLRALIMVYVT	Mouth_2	2	0	NA	NA
208989	MAFYSSFTELLIGIHRGIFYVQYRAYENESNSWAYGRIDSFK	Mouth_8	8	0	NA	NA
208990	MKSKTVEVLALARPNRAGVIDVVDSDGNVVPLDGLFRRRFCS	Mouth_3	3	0	NA	NA
208991	MGAGDSYIAGFLKGIMEEKNILDCMKMGAENASQTIGYHGAW	Gut_1, Mouth_1	2	0	NA	NA
208992	MKLILEEDINYKTRINDFGVEPINKRIITTGEKLIYFNXXKI	Mouth_1	1	0	NA	NA
208993	MASGADVPATPDASQAREAAERFSVAGYRATMTRIIDELVRR	Mouth_1	1	0	NA	NA
208994	MLLLLITISRLIEIGGGESLIHLWLVIEIPYVIDNIVIFYRG	Mouth_11	11	0	NA	NA
208995	MFGWRHGNIAIIRIQYKNGEEEIHILRGGNPYENDMEPMALD	Mouth_1	1	0	NA	NA
208996	MIKFLNLKVAAAMFALLLAGCDGWKHHLSSDGASLASKFDPS	Mouth_1	1	0	NA	NA
208997	MDLTDRKAAGEHVDSKNIKKHKNDVFRLTELIDTTAKIVAPQ	Mouth_1	1	0	NA	NA
208998	MSLQAYKPTSLQAYKPTSLQAYKPTYSFFYKSQPCKFILGGC	Mouth_4	4	0	NA	NA
208999	MVDYEGVIKNRVEWEIVMEDIRLECRLMKAIIKQIKAGDNYD	Mouth_11	11	0	NA	NA
209000	MVVSFGEPSSPTGSVYVNDCGRGEGRIVHTELDGHDMTPSSA	Mouth_3	3	0	NA	NA
209001	MGANIFLITIILVLGGWKLYFYIEDKKEEKRKLNERKKKLNR	Mouth_1	1	0	NA	NA
209002	MTDIDDDELDAFIKEDFSRPEKEEGLTAAEERIIAEIGRAHV	Mouth_1	1	0	NA	NA
209003	MNPIVSRVLERHRNKLLMSAALLCGGVAVYAGSQYVNEQVQA	Mouth_1	1	0	NA	NA
209004	MSIKVEENKLDEEYVKKADKVHSEESSYFLNQLLKFSTSRTN	Mouth_4	4	0	NA	NA
209005	MTHSLDFRKKALALINDKGMSYRKVASLLNVSTRPYKTGNKT	Mouth_1	1	0	NA	NA
209006	MKVDVDGDADRETIEKVVADAIQWSPVVNTYTRPAKLTHELV	Mouth_1	1	0	NA	NA
209007	MNIGDNVDGDSPNHFLNGSQLPFNALLVHSLDNWIKIGYALL	Mouth_2	2	0	NA	NA
209008	MNKIANNKSYYISDKNVLDELKVFYGGKNGESSVKKSGEAVS	Gut_1	1	0	NA	NA
209009	MKLTYIFHSGFAVETQSCVLVFDYWMDPADCMPVILSKGKPV	Gut_1	1	0	NA	NA
209010	MQWPFCVHLALLLDYYKKAAFCLQVSVSVSIFDNSSLKIRHA	Gut_2	2	0	NA	NA
209011	MTNPGFAGIINLAFAGVAHLVERDLAKVEAASSSLVARSKMC	Gut_1	1	0	NA	NA
209012	MSKIVEYMNEIGLTNFDNIQDYFFKSNLETIISLHEYLQELA	Gut_1	1	0	NA	NA
209013	MKQRDQIKAAFDAEKQKLDTTSRRPSAATSKAASGARAAATV	Gut_2	2	0	NA	NA
209014	MEIEQFIDKSVTLKLRATDGKMYDTIVLNMKSVMEICRLSRA	Gut_1	1	0	NA	NA
209015	MTEKNIVILRIETGNPSGVVRYIQMLTEGMRHITVLKFTSFV	Gut_1	1	0	NA	NA
209016	MLYKRLENKIEYKKRLRHEISQTKFIVVFITIIKIYIVHDTL	Gut_2	2	0	NA	NA
209017	MVKMNGCAAIDSVRPFRFLADKAAVAADFHSENGACYYGKDE	Gut_4	4	0	NA	NA
209018	MQVTVYSVDGRIISSQMLSSGRHTVEVPKGIYIVNRTKVAVF	Gut_1	1	0	NA	NA
209019	MLNAFPFQMRAQLTALTFGHAITFKITHEINFITNLFKSILP	Gut_2	2	0	NA	NA
209020	MKTEFNPLEALADISEDELNEFIELQEEAPKKRRRQKTRESL	Gut_2	2	0	NA	NA
209021	MEKEQKDMAMYTAKITASRVEMQLEKYVQISDFMASRIIAGG	Gut_2	2	0	NA	NA
209022	MNRIIKIGMDVHSKTFNLCAIEANIAGEDKILGSTQVTAEQH	Gut_1	1	0	NA	NA
209023	MKKMKIVSINKRKINCTFASNCKVYVINPVYRYIQFIDVYLL	Gut_2	2	0	NA	NA
209024	MYYFDNYSVNTYKTVHRTRLIGVFLLEIIGMSEKVPIYAYEK	Gut_1	1	0	NA	NA
209025	MKNKIKQIGISSYIIFMPIGYLFHMKDKKNNYIDIRHVGSKR	Gut_1	1	0	NA	NA
209026	MKFAGIIAEYDPFHNGHAWQLAQAKALGLTREEILALLQQEE	Gut_1	1	0	NA	NA
209027	MVDNEGNELTVNAGESILLPATTQDITITPESANVKLLETYV	Gut_1	1	0	NA	NA
209028	MQTKSNCQEKIMDVEIQDNSKEISAAIKAALLREIGSSGGVR	Gut_1	1	0	NA	NA
209029	MEDKTVNLRGKEYTIKFPNVGEYYRIETMKQSLGRGDRKSVV	Gut_1	1	0	NA	NA
209030	MCRKVVNERVLTFNAPNGAKVLRFDGPIGPRIVVSPLWGDEF	Gut_1	1	0	NA	NA
209031	MQSLDIGTVQQFFQFHLLDHNTHFSVQLNSRPLRISFSVDIQ	Gut_1	1	0	NA	NA
209032	MNDIAGGEISVGGYVDTVLRQHLEQHKERISELYKKQREDLI	Gut_2	2	0	NA	NA
209033	MMATGGDALVDYVKAHHALVPVDFDHKYSNMSDYLKQNMEDY	Mouth_1, Vagina_14	15	0	NA	NA
209034	MYRKVIVRQERSGFYLRRLSGYLVEVLVNVKKHQHFFIRKGS	Vagina_4	4	0	NA	NA
209035	MTVSALKEYAANHDINLGGATKKAAIRAVIEATEAGKEEVQE	Gut_1	1	0	NA	NA
209036	MTFGSDERGSTLAGAKDGGKVDLSAPPAEPNVSGRPDMENDR	Gut_2, Mouth_1	3	0	NA	NA
209037	MDGIKKNFGFDFMRLPLLHGRLPEVYLHPRFVCNDEHKANLP	Gut_3	3	0	NA	NA
209038	MEKEEIDYSKLSDEELLALEKQYSLEAIKYYNIQYALKILLD	Gut_4	4	0	NA	NA
209039	MLANYRRLFQMEVDAKMGIVFGIAKIKRSFLLRFILYIIMNI	Gut_3	3	0	NA	NA
209040	MRNSQAILVLEHGRIIERGDHQELLAQQGKYYQLYTGKAELS	Gut_1	1	0	NA	NA
209041	MEKNISNVDERYHDLLQRLTKVEENLIYTKKRAEEIIVSEYG	Gut_2	2	0	NA	NA
209042	MYKDLDGNEIKVNDGNTYVQICPINAKVTIEGAEETVTEDVD	Gut_2	2	0	NA	NA
209043	MTSFDFLSGFNNIDPKFILDAIDLMQTVEASDAEKEIMNMEN	Gut_1	1	0	NA	NA
209044	MDFIGRTSELATLNAELERGSGFVVIYGRGGGCKMTLIKKGI	Gut_1	1	0	NA	NA
209045	MGKYATKTGIWAMKRIKSRRKMGTNEREINLGRVRKESERHG	Gut_1	1	0	NA	NA
209046	MGXKEVXVGXAXAGDSEAIKRVAAVAGGAFAVSLIAGRLLRR	Mouth_1	1	0	NA	NA
209047	MNEVIIKTPPTPDPEPPAETKPAPEQAKPQSQQQKEEMDELF	Mouth_1	1	0	NA	NA
209048	MLXASLSGGIYLLDNNDXLKLALALIILALMLWXRRLPEAXP	Mouth_1	1	0	NA	NA
209049	MFQACYKMAWQNYIAQQQLREARYYYDDWGFYHPFYRPPFWW	Mouth_1	1	0	NA	NA
209050	MENMLFPDEDGATHPWSNPSSWARSTTFTRVWTLSLAMIDAK	Mouth_1	1	0	NA	NA
209051	MLSSKCRRHGPRPSVSPRRVTGNGIVDDDTRALSLPIAIDTG	Mouth_1	1	0	NA	NA
209052	MMPTAPNPDQLRERIRLLGNLLGKVIERQAGSDTLQTIEYLR	Mouth_1	1	0	NA	NA
209053	MTGITFIDITLYGIIIFAIVLIANIIGTLYFAFFHGLYQDTE	Mouth_2	2	0	NA	NA
209054	MQTATAANNPPARPIFPGLYEAAAALAAVSFLIGMAVGYWLA	Mouth_1	1	0	NA	NA
209055	MQDAEQAVLCLKNQFSGSLYRGLFPDLPRILAQIVGIGEGGD	Mouth_2	2	0	NA	NA
209056	MSQFANWLIRATSIFLVIPLHHYSNAKLQYWESKVKEMKDEK	Mouth_3	3	0	NA	NA
209057	MKKGLASLTILLVITADAQKSPSQPEEAVKPKVVPHMQHGDK	Mouth_1	1	0	NA	NA
209058	MEKVWVENIRSRFLGITKIPSEVKYRLRGVGYVVYFKLPFDD	Mouth_1	1	0	NA	NA
209059	MGKKGMILLFNLFFFALIGMIAYQTFETYLVKKEVEDRKSVV	Mouth_1	1	0	NA	NA
209060	MIWDIMRNDKSLKMTYDNYFESAVYAYHNAVLFRKKMPILSI	Mouth_3	3	0	NA	NA
209061	MNLNSAFPENLRKSILQYAMQGKLVPQDATDEPVEVPLEKIR	Mouth_2	2	0	NA	NA
209062	MXESTNRTXITNXKNIICIGLNYADHIEETSLATHDFPEKSL	Mouth_1	1	0	NA	NA
209063	MSKELKIIKAKIKTRLIELDMTQAELAKQVPVESSVISELLK	Mouth_1	1	0	NA	NA
209064	MPCDDEVCFGCTMRIGVAERIGVTVCIGVAELLSVSGLLCVA	Mouth_1	1	0	NA	NA
209065	MILELGILNLKKMGKGITLTEKELRSLKYLIDKELEFLDNEN	Mouth_2	2	0	NA	NA
209066	MAKSGTDEALILVVLFFGGLDKLAIEIATKTCADDDVNGIYA	Mouth_1	1	0	NA	NA
209067	MEAYWSHKSDVVGSNPTSAINFLKLRTGSKDDRSMMFLTLVN	Mouth_1	1	0	NA	NA
209068	MEDVTEHEQEQCEENGQDCRECPDLVTKEQEAAGHERYNTDS	Gut_1	1	0	NA	NA
209069	MSTLTKNRAGLEKMYAKGKQDAEALVRWMQNTKQDESVGTWR	Gut_3	3	0	NA	NA
209070	MGGVLSGMGEACVRGEEEGGAVNVEEMCAWRQWMREWCVKGG	Gut_1	1	0	NA	NA
209071	MEASGTEVAACGAGQRKSEKRSAGKDGFGRGYFSWLRTLFIK	Gut_1	1	0	NA	NA
209073	MQKVMGYGVMSMPALVVNEKVVSSGRVLKASEIADLLKKEGL	Gut_2	2	0	NA	NA
209074	MTNILEVVQGEVYGVWYLVGAALVFFMQLLFTVVTVCGARWQ	Gut_2	2	0	NA	NA
209075	MXIGENLILVYKNFEMEPVTNAKETKIVIIGNNLDVENLKDI	Mouth_1	1	0	NA	NA
209076	MLYSIGSSKVEILNSKGLKFFKIPNRVVDFQEPVGHATSIIQ	Mouth_2	2	0	NA	NA
209077	MKIKTNKILQKIYKEEQKRKSELEEIRNSLTDEDFDYIDKLV	Mouth_10	10	0	NA	NA
209078	MDSTNKLNIKDNNYALEVLSYYLCGQSKAPAPAEIADEKFIV	Mouth_1	1	0	NA	NA
209079	MNKFDKWCLLNWVIPSIVAGIVAYYVAKHYDFIHSVIAEIFG	Mouth_5	5	0	NA	NA
209080	MRQILEITGYFPIILIIIVGVYGIRKPTGAVGIENNQFSQTN	Mouth_6	6	0	NA	NA
209081	MGRTSFLARGYCVSTVGNINEETIIKYIQEQEENDKLEEARK	Mouth_1	1	0	NA	NA
209082	MKKIRFLLFMLLALFYVTNANALIGVSPKTQLQAYPLKHTIS	Mouth_3	3	0	NA	NA
209083	MVLIKMCRNLNYKDLGEGIKNYYYTIAGVRYDIKSFKSGKNI	Mouth_2	2	0	NA	NA
209084	MKSICKTQCRNLTIGNRYGGLPKRFTSKVLRIVSIRKTSQAT	Mouth_1	1	0	NA	NA
209085	MIHTLLYELYFILVVIYYLCYKIKYYFHTRKAFLQYEIYKKR	Mouth_2	2	0	NA	NA
209086	MYAISLKYLIGLNFIKTKYQKIKNKLEIVGKLRKNKIINYFL	Mouth_3	3	0	NA	NA
209087	MQGIRIEPDWNVKRSMSIVLFDFKRIRIEPDWNVKLFSLMCL	Mouth_1	1	0	NA	NA
209088	MKLQQVMSHVRRAIDDFQMIEEGDKIAIGISGGKDSLPCFML	Gut_1	1	0	NA	NA
209089	MAIRYKALTELYQETQRKVTAPAEWQQFLTSACRNYRLSFDE	Gut_1	1	0	NA	NA
209090	MRMKFVPIHKNWNYFSANVDKHRRKIDNNLDKILGRESVFID	Gut_10	10	0	NA	NA
209091	MGQQEIVIKSLGKYINGNKLISGATILGDGEVALILDANTLM	Gut_1	1	0	NA	NA
209092	MSGSGPTVFGLFDDKEMAQQCVKTLEEKGLTQQLYLTKFHNE	Gut_1	1	0	NA	NA
209093	MLYYSSVVKTMAQIKNLRKIKKLLTKAMIHDKLIELLMSNKK	Gut_1	1	0	NA	NA
209094	MSREFLRKLIQHKEIQDIPVLHIIKIVVAIEEIREEENANEK	Gut_1	1	0	NA	NA
209095	MEVIIDLGNIWESLSAIGTIGAVVVSLYLSRKDSINEVRVST	Mouth_1	1	0	NA	NA
209096	MKKSTIGEAVGKLVGWILVGSVAFLVLSVVLALISLVWRVIL	Mouth_4	4	0	NA	NA
209097	MEDNLRVDTVSKNYKILQKVDHYSMSTDSFLLTIFCXCXXKF	Mouth_1	1	0	NA	NA
209098	MVGRDNGNNQIGLARDFAEAGVGGNACDTAVSKIDGGDFALI	Mouth_1	1	0	NA	NA
209099	MMIPPSKELLIFYNQIDEWVDQVYPDQDKPSLLFKKALPNLF	Mouth_3	3	0	NA	NA
209100	MKRLLYTLIIVLAAGSMGCIYVSTGIKGNGISEKRTFDVKAF	Mouth_1	1	0	NA	NA
209101	MSKKEIKYQLDPTNKYLNDLKLAKKQGKNLDKLDEIVDILAA	Mouth_1	1	0	NA	NA
209102	MSRIGKKPITIPTGVEIKQDGNKFTVKGPKGQLKRKLCSEKK	Mouth_2	2	0	NA	NA
209103	MKKAVVILSAALFALGGCAETGGLLGGGLPPMPPGMGGKGPF	Mouth_1	1	0	NA	NA
209104	MVAKTFFGFEDILATELRNLGAMHVTKGVRSVQFEGDKGFYV	Mouth_1	1	0	NA	NA
209105	MGKIKSSAISAGSAISELVGVDTSNAQNQQVEFSYTTGIAGM	Mouth_1	1	0	NA	NA
209106	MRGEFERAEDELQALKRSRMVRAAHRTSRQVQAMRHIGSRFR	Mouth_1	1	0	NA	NA
209107	MEGYNGKYHLPNRYIVVSDGVGVFDILPGFDDFEGEISMSMG	Mouth_3	3	0	NA	NA
209108	MRTKIHINFFIRNYFSYYFSLFIISVVFFIFRFVQLSFILGT	Mouth_1	1	0	NA	NA
209109	MEEILCIGCGATIQTEDKTGLGFTPQSALEKGLETGEVYCQR	Mouth_2	2	0	NA	NA
209110	MTALVSTVSLKNTYAASMLIAGLHMVRKFCNEKLVKAESAVS	Skin_1	1	0	NA	NA
209111	MRKFLGRNTGLTEVRGAVHRYREGLTVEGARDGLAHEPRVLQ	Skin_1	1	0	NA	NA
209112	MELIETPTYARVVECKSTQLRVYLAHTTTDLIQHVDLLFLAT	Skin_3	3	0	NA	NA
209113	MTVLCIPMMKHSKNNAKDGMIKSALPKSHCKAVMPNRPNTSR	Skin_1	1	0	NA	NA
209114	MSSKCREELPDDVTDAEDALLPAVAVEVVGGVVVTAGLIDAD	Skin_2	2	0	NA	NA
209115	MARLKAPELKVFDDAGVIVSPLRCIKAALDLLQLVEIHIQIA	Skin_1	1	0	NA	NA
209116	MRAAGFIGGLAVVFGFVALPAHSDESVTVPVPLIDAVAVSHY	Skin_1	1	0	NA	NA
209117	MKKNADAFVDINAFKAIYLTKDSKSGRTEVISLSYDPTTTRI	Skin_1	1	0	NA	NA
209118	MSYVAKDKEVDAPVPPVKLHKIRITLTSRNVKNLEKSMYYAF	Skin_1	1	0	NA	NA
209119	MYYSVYELLYVDGTFCDYFLEVLSTQLKAFLFAHSVHEATRL	Skin_1	1	0	NA	NA
209120	MIDNIEHGPGSAPILSSYDDAARTYALTWAIRLASERSIKKP	Skin_1	1	0	NA	NA
209121	MVRERTYGHTDAVLFCGINPGAESGAQRHHYAHRSNVRQSSH	Skin_1	1	0	NA	NA
209122	MEASRGHARVLDEELYRIQQTNEKLRRELEREVVPCSVACER	Skin_2, Mouth_1	3	0	NA	NA
209123	MTQVPRGTYTHLTDAAGYAQLIDRYDNFLFGAWCVRGTDARL	Skin_1, Mouth_1	2	0	NA	NA
209124	MTFLPFPGLHDLDEKIRMPICNGFRFLVHASTVLSDLSLYVL	Skin_1	1	0	NA	NA
209125	MKRLSKFFIITLLLSIAFVRNPITLSSAHKGVDPGPANGQTK	Mouth_4	4	0	NA	NA
209126	MSNVDNRYIEEELKESYLDYSMSVIVSRAXPDVRSXEXEACS	Mouth_2	2	0	NA	NA
209127	MKELNQFELKNVAGGDDFAHSVGHAVGNIVQAVGDEIASWFN	Mouth_14	14	0	NA	NA
209128	MKKTLLAAGILAATSFTHADVLTTIKPLGFISNAITDGVTET	Mouth_1	1	0	NA	NA
209129	MAIKFQYNKTSLQQLEKQLKVRVRTLPIIKNKESALRMEVNR	Gut_5	5	0	NA	NA
209130	MNGKILNVPIFIAEYIDKLIQIEEQNNGGRKNFXCRXPENFP	Gut_1	1	0	NA	NA
209131	MEILKLNAPCKDYIWGGNRLREEYGKVSDADKIGXXXXAXLP	Gut_1	1	0	NA	NA
209132	MVRKADTVIAYWDLVPKGGTFYTVNKALESGKSVINLYERMK	Gut_1	1	0	NA	NA
209133	MSAWMKFASFHFVSHRESRPGCKRLCMEKSAFRFGVCEVKEE	Gut_1	1	0	NA	NA
209134	MKMIDTETGHEIVEVSGHDKKEYASKGVAGTGLGLGIAGTAL	Gut_3	3	0	NA	NA
209135	MPLDGKCKEIIGKRVCAKDVTTLFYVSYYPVFKFAAQLGAFS	Gut_5	5	0	NA	NA
209136	MSTILKVDDINVYYGSIHAIKGISFEVNEGEIVTPAGPNGAG	Gut_1, Mouth_1	2	0	NA	NA
209137	MEKLTGEAVDDSIKAKLKQKQQEVKVQNKRTEHHKKNDRGAR	Gut_1	1	0	NA	NA
209138	MDYTTTSDCKKKTLLTDEEKQQIIDYFKDFREFIEERFIKIN	Gut_2	2	0	NA	NA
209139	MIIVKAVRTVFIAQGYIYFGGTPNDRTITKEFIYDSEKNTEF	Gut_1	1	0	NA	NA
209140	MDYAVTATQKSILKAFDLAETNIRKQAAGINEDLKPYNTKEV	Gut_2	2	0	NA	NA
209141	MADQLNCLRCGTGMRFIRREKFQLGQTGWVLGDLPNLFAGAM	Gut_1	1	0	NA	NA
209142	MVKNPSAFWLPDVKIVDERFAMMSKNDTEEEKDLKAEVKGLQ	Gut_1	1	0	NA	NA
209143	MKMIKQELEFEECLKQRFEFICEFAKVNPTFISDLETYLKNL	Gut_1	1	0	NA	NA
209144	MIEFKHTAYSKAVFAKGAVEAAKFLKGKGAGHYDMADVIAAK	Gut_3	3	0	NA	NA
209145	MIKERENYNAFLLHFLERLNSCDSIEKKITESLTDSKNSMTD	Gut_1	1	0	NA	NA
209146	MIECYNRRQEDLLEYLFKEFKDTSGLKKLFIDLSPFSKGKEG	Gut_2	2	0	NA	NA
209147	METPGPLSICXTNMVIVXXXLIFLXFXIQXXHXXXXTKXKXK	Gut_266, Mouth_38, Vagina_7	311	0	NA	NA
209148	MYFLKNHKTSLEAEEMQLIRPTSEFKVGHLPFQGKVKGILPR	Gut_2	2	0	NA	NA
209149	MLDSYLSFKEEFPESKHIKEVDRMAQHARDYLDRNKQEDNNI	Gut_2	2	0	NA	NA
209150	MSKTTIKKLLQSMTKAQFDVSVGTSAASVSVFENVKRYNVIM	Gut_5	5	0	NA	NA
209151	MEIGWDQAKDVTEIFEAMGFSGLRTVRDMAGNDRVVCARKEK	Gut_1	1	0	NA	NA
209152	MEEIESAWYTRAQVRALHETDLFGSWALAYSWMFANGCLPGV	Gut_1	1	0	NA	NA
209153	MKYKIEKNTVQETLILPLYSRKLCTELYLNLYRDETAVRLID	Gut_19	19	0	NA	NA
209154	MISVFQNSENSGYEYQVAPDMAMTVRMIMILLYGAGGVPGRG	Gut_3	3	0	NA	NA
209155	MTALNIQAVQNETDEACMVQDMLFKKGVKYEAKEIKNIHSSY	Gut_1	1	0	NA	NA
209156	MKKFGGKNFRKEDFILKDLNEYHVSRVRKQTGKVGENSKNKQ	Mouth_1	1	0	NA	NA
209157	MLELIENKTLNFEEEYQKLFVTEEKEEVKSIEEKKKKDDFEY	Mouth_1	1	0	NA	NA
209158	MKKYLCLFILLILTSCTTLSPAVNSTSQVEASEISAEIGKXT	Mouth_1	1	0	NA	NA
209159	MENNLDNLKILKENIFKEEEKIKELKEKIDRLNIEYTQKXFE	Mouth_2	2	0	NA	NA
209160	MEKTPSFIATIASMIGVSSSFGLPTSIIFIDKKTKILIIAPR	Mouth_2	2	0	NA	NA
209161	MNWAQAASLRQRGGDNEFLREVYVRAELENIRNDLLFNNVIW	Mouth_1	1	0	NA	NA
209162	MVVLEYFIDLKDYIYYLIVKFGLHIVLNEIRLKFRFTISWLI	Mouth_1	1	0	NA	NA
209163	MEIKKSRKADLEGGKGLSILMGIVVGLAVLFVGFEWGTKKKR	Mouth_1	1	0	NA	NA
209164	MKARKKPIEVFAIHYTHNIDVGEFLKLLRTNEEEPVIDGVSG	Mouth_1	1	0	NA	NA
209165	MIFSSFSIVMAVLFSTLVGVVFGYMPAKNAAKLDPIEALSRE	Gut_4, Mouth_5	9	0	NA	NA
209166	MRESDKEKKRPDVKRMEPRVIHESKDPSTLGWKKSSGKADKK	Mouth_1	1	0	NA	NA
209167	MELVIHDLNNEKLKNLKWKIEKKEKIIDKIKESIKRNDDSPA	Mouth_1	1	0	NA	NA
209168	MNYTNKAKSSDSFQMDFGWVQKFSKYTWKFIDKQKNSGKMKA	Mouth_1	1	0	NA	NA
209169	MKKIILGLFLILATLTFASPNFVDVTEPLTTNTLRVLESQGS	Mouth_2	2	0	NA	NA
209170	MTLHDFFQEKITPFFKGDYQNFSSKAVDGYSLFIAQWDKSPR	Mouth_1	1	0	NA	NA
209171	MFYFKTSGCCSGKHGDVVIQNMGMFWKLNSGTELTGMIDCYQ	Gut_24	24	0	NA	NA
209172	MRLSEAYSVHQTPENEMPGEMISHSSGIFLDWFVMCETRVMW	Gut_1	1	0	NA	NA
209173	MTDLCRKYYVDSINGSDTNDGLSENSAFASLFAINKIGRAHV	Gut_1	1	0	NA	NA
209174	MTDEDGNVEGRDYEWVELPSFDDPSKTVRIKKYNDIAGKVKR	Gut_1	1	0	NA	NA
209175	MGTTRGGGGGGAAGTARGGGGRRTATRGGGGRRTATRGGRRR	Gut_1	1	0	NA	NA
209176	MRYEDENIWLTQKMMATLYDVDVRTINEHIKKIYSDSKLDKD	Gut_3	3	0	NA	NA
209177	MIPNMYKIAGEMLPGVFHVSARTLFAHALSIFGDHSDVMGVR	Gut_6	6	0	NA	NA
209178	MLGNFLWRYAKLRLTVQDGGILTNNFYFGKKKRQNLSYFLFG	Mouth_3	3	0	NA	NA
209179	MVVGMVWEERGGCFSRCHMNKWAIMQKESASPNDPKGSVKTL	Mouth_5	5	0	NA	NA
209180	MAEERREPAEAGYATLGQAVMGHVMISVSSRLWSSGCCGCSA	Mouth_1	1	0	NA	NA
209181	MKNNLKKGAIKAMISNKSAELSLVSANSCGGGGGGGQPISEI	Mouth_1	1	0	NA	NA
209183	MVKPIPKKNGKPLNRSNGKNTKLRGVKKAFLIGFLDNLKYIK	Mouth_6	6	0	NA	NA
209184	MDVNELRDIVFKVTGKKIVVDNENVLLKDLDIDSLSFFWNGL	Mouth_2	2	0	NA	NA
209185	MVQRSCDYFKGRKAGSQTWFIILAYAYYKAVRIFGKSQFNYK	Mouth_1	1	0	NA	NA
209186	MPTVKTHVSHLLSKTGCRDRVQLVLLALRGGVIDLADVLGQA	Mouth_5	5	0	NA	NA
209187	MKARIPKHREFIIDFPQDMDQAKADEGWTKLNEIVEEYKKGP	Gut_1	1	0	NA	NA
209188	MTNLKNLQYQNWAAKESLLRQPFFIENQKTERVRYTLFLTSP	Gut_7	7	0	NA	NA
209189	MISLFPLALGQLLDCQLDIATQLPGKPHYFKLFRFLGRITVG	Gut_2	2	0	NA	NA
209190	MNVVIIDDDQLVALSLQTILEACDDIQVSATGGSGADAIRLY	Gut_4, Mouth_2	6	0	NA	NA
209191	MHSYFNPYGSPYEAFINYMNVLSDFEIEVDKACEAKRIRLRA	Gut_1	1	0	NA	NA
209192	MKTVITNKTIWNIAYPIIAGSLAQTLITLTDTAFLGRVSEVP	Gut_4	4	0	NA	NA
209193	MNVLDKIEKLRLDRGWSVYRLAEKAGITDKCIYNWYNRNTMV	Gut_1	1	0	NA	NA
209194	MKKDLRFQIIIAFIFTKDNYTSEIVNRQLLNMFCFKFLHCSN	Gut_1	1	0	NA	NA
209195	MSSKDQCFRLEEVNIFTDMKSWVSQDEIQGVGLYERLIEMKH	Gut_1	1	0	NA	NA
209196	MNKNNVINPSNLTNHNPNLSISLEITNFAPVIPTVTIKQPKK	Gut_2	2	0	NA	NA
209197	MKIETIKAREILDSRGNPTVEVDVILDSGIMGRAAVPSGAST	Gut_1, Mouth_1	2	0	NA	NA
209198	MPYTRSDLLQDLAAMGLTGQETILIHSSMQSIGAVENGGSRR	Gut_3	3	0	NA	NA
209199	MEKILELNEREEFGIFLVRQKNVNFKILLLLQSVNTFVIFVL	Gut_3	3	0	NA	NA
209200	MKAVIKKQQSRLENSLVIYVNNKKTGKSYDAISDRIRIYRQL	Gut_1	1	0	NA	NA
209201	MKTAIIYYSKHGTTEQVAHLLGEKLDNGVDYISLRESPKPDI	Gut_4	4	0	NA	NA
209202	MISDREVTFFLALGELLADIEQPKRLIEKKLDAFRKARKKVN	Gut_1	1	0	NA	NA
209203	MSNQFLTNYTETTFLEKIKDNLRHCKSFEFSVSSIKKAGLVL	Gut_1	1	0	NA	NA
209204	MEPIITINEYPIGWECLDISSEEEYMNQYTDIRILTNELEPC	Gut_2	2	0	NA	NA
209205	MNNIQKFFKGMASFATAFLIVGIISAVVSIIAIAYLAQNIFI	Gut_3	3	0	NA	NA
209206	MHYDTAPYFVFKNILDVIMVVHGQDMLESVIGKNVQRINLFK	Gut_1	1	0	NA	NA
209207	MIAGVVGYDSIRKHLAECGYHTVEIREKCHPYGCADRYKNKV	Gut_4	4	0	NA	NA
209208	MKNYKIAVAGTGYLKAVERLRKTAEQLSRQERDKSHDRGPER	Gut_1	1	0	NA	NA
209209	MSIGYEDIISPKPEEIRSAEDIVADVMKNAGLKLVTKGGGQD	Gut_2	2	0	NA	NA
209210	MALLLLGVLGRDERAFYASSSLFVSADYGKTPTIQADAGMVE	Gut_1	1	0	NA	NA
209211	MSEENKRTDDKYIDEQWKRLARELEAEDSSLFXTKKSXRDSR	Mouth_1	1	0	NA	NA
209212	MEGKMLMARGIEGIQFTGERRSEEEELERFYERRLVQVKIIN	Skin_1, Mouth_1	2	0	NA	NA
209213	MNIDSRESFKDILKTEQNFQLEAEQREMEKQMNHSQSMGIVR	Mouth_1	1	0	NA	NA
209214	MDQIKAKGKHLDKDDREYLEQMARQNRQLPKHKRLTQADVAQ	Mouth_1	1	0	NA	NA
209215	MFKISKIVTQAPFGCKASEPMHEWHRWREHPHFGFGGLAYVL	Gut_3	3	0	NA	NA
209216	MVKVIEMMGKEDYGYDLRNEASHRIARKIVESGVLDETIPII	Gut_7	7	0	NA	NA
209217	MPVISDEGELLSPFSSVPTNSAPPQPTAGEEFNEDISADSQI	Gut_2	2	0	NA	NA
209218	MKILRMTGMALVVILMSVHFVACNDDNDDDDPIGEIELLEGE	Gut_3	3	0	NA	NA
209219	MAHYLDPIAAEHFLVTSSGGDLDSSPIYQNPGWPMTGGGTPQ	Gut_2	2	0	NA	NA
209220	MSPDIDEGYFDEEDVQSYLNFLIERYHDEWIVIDDIQEGGDV	Gut_2	2	0	NA	NA
209221	MKALAKSKLEKALQDSGYAQGGYAAEMEQAALLAEVKETIER	Gut_2	2	0	NA	NA
209222	MKSEYNPNLTPKKCEFCSGRYVVVSTEAGTFKQCKQCGTLTK	Gut_1	1	0	NA	NA
209223	MTFEDGSIMTFESSGSPTSKTILSFENNDLMTFEDNKYLIFE	Gut_1	1	0	NA	NA
209224	MRRVVVTGMGAITPIGLNVEEFWKGIHAGQIGFGPITKFDAS	Gut_1	1	0	NA	NA
209225	MHKRTVIAREQTNGGFILSLDKDECKVALVGIVKEMLKRIER	Gut_1	1	0	NA	NA
209226	MKSLDLSEEIKAFYRQKTYFAEVYDVSLPALGNKPKPSYNRY	Gut_1	1	0	NA	NA
209228	MVAHTFEKKSRMSPHTKRVLKKHLSVYAMLSVAIIHFAIFEL	Gut_1	1	0	NA	NA
209229	MPVVGVEPTRVISTRDFESPSSAIPTHRRMFLNGFYYTGFYG	Gut_2	2	0	NA	NA
209230	MRIENPNAKRGAHSKELTASAQKKMDDALPICSAARIDECCN	Gut_1	1	0	NA	NA
209231	MKTNVSNFTEFREYYLSEFELYDGEAFITFNLVGIDIYFTAI	Gut_1	1	0	NA	NA
209232	MGYTVAVVGATGAVGAQMIKMLKESNLPIDKIRFLASARSAG	Mouth_2	2	0	NA	NA
209233	MKRTFLLYVLAVFYCLPFPVAAQERQYTITETELRDLAEIQW	Mouth_2	2	0	NA	NA
209234	MYLERGRKRLVIDVHNAVEFFGYKPIHLERGRKPLLRYNRKT	Mouth_1	1	0	NA	NA
209235	MKVILLKDVKGVTVVEEKVNSDSSDILEVLMLTILVSLAHLS	Mouth_1	1	0	NA	NA
209236	MFWRNSVAVRGLDEFARYFAGSKNKALLIKELVTNFVKEHSW	Mouth_3	3	0	NA	NA
209237	MKKEIKEEINKLLDDVYKAGQRIIKTDRSSHILAASFSFIKQ	Mouth_1	1	0	NA	NA
209238	MIVERNVRNVGVTGSPNNEMMVERNVGVTRSPLSDFLSIFFN	Mouth_3	3	0	NA	NA
209239	MEKDSLLSKLFHRYFIVALNGMALGLFCTLIIGLIIIGKYLL	Mouth_2	2	0	NA	NA
209240	MKIYVLSHSYECDVEKTKDEGRFLGVYLTKKKLLKKQKYIKR	Mouth_1	1	0	NA	NA
209241	MQGSEGVSIFDENKLPSTFKADKLLDYAEQYANDLTESLSKD	Gut_2	2	0	NA	NA
209242	MYLKDNYYKSILDKAPKSVKEAVDIRSKQQMSPYEEITVSDA	Gut_2	2	0	NA	NA
209243	MIKSDLGRYYLNMYGGDIDALKADIVNRNREYTQIDRRPDQV	Gut_2	2	0	NA	NA
209244	MLLKLYDKNNNPQDLQRVTDILNDGGLIIYPTDTMYAIGCTG	Gut_2	2	0	NA	NA
209245	MAKKLIADLMVDYLERRNVKYVFGLCGHTVIGMLDALSRSKR	Gut_1	1	0	NA	NA
209246	MADEKLNTGPGEEKLPEAPAPVTVDEPQAPAPEQTAAPTPQQ	Gut_2	2	0	NA	NA
209247	MEKILIIDDDVTFSLMLRTWLGKKGFGVDTAADIAAGRRLLA	Gut_2	2	0	NA	NA
209248	MADIKSVNLVSVESSNLDKVGYDDSTETKLTLLMSAMFKKPP	Gut_1	1	0	NA	NA
209249	MYAIDVFKSIDYEFQNIKEEAELWPLAYGKLRKLLLKISNQF	Gut_2	2	0	NA	NA
209250	MKKILLLLHDANMGFNKALFKGYSIKYEIIHQTIRIYKVEII	Gut_1	1	0	NA	NA
209251	MKYKGKDIAEVSITLIIILNFLIIFTKIRNIELLYILIFFIS	Mouth_1	1	0	NA	NA
209252	MYRQDKEYMAEVRTFDPASQTSKIKGNSPPYSFQPFRAFHSR	Mouth_1	1	0	NA	NA
209253	MNFKTHKKSYKLKKTIENDPSEWQIFEGTHEAIIDEDTFETV	Mouth_2	2	0	NA	NA
209254	MKKIGVLMALMLVVIVFCGKKSEIDKILPTGGKKAAQTKEVI	Mouth_1	1	0	NA	NA
209255	MIRLLFKFVECITSAVDFMLVEFSVWIISFLVLILAVSMYFG	Mouth_2	2	0	NA	NA
209256	MIISSIYQGLLYGILGLGIYMTFRILDFPDLTTEGSFPLVGQ	Mouth_1	1	0	NA	NA
209257	MAFGSAKFDVGDDAAADGAHDERAEELGKVGADGVHGMSFRS	Mouth_1	1	0	NA	NA
209258	MAARRMMLPDYGNVERHADGSVTRKQKQYTGRKDQEKRQRKK	Mouth_1	1	0	NA	NA
209259	MIIHSDYVSGKWTKEQREKAVKLLQDKVPGIKVIKKKAEIAQ	Mouth_5	5	0	NA	NA
209260	MSEMHDLLYQLKLADQSSTQLFEKQLGISLTRYQMLQLLVAS	Mouth_1	1	0	NA	NA
209261	MRRFEYGRIQSLSWDMDILSLIAGIYRANGKEEVLLSQSPTV	Mouth_1	1	0	NA	NA
209262	MDFTTISIKVSGNINLKTKKKRRLYKKGLRFFELLKVENYHI	Mouth_2	2	0	NA	NA
209263	MMVQRMIQKVFVKILHLKMQDLDTFIKRMGKVKDVCNRKKNR	Mouth_5	5	0	NA	NA
209264	MITLNTGTAGIEPTPKVLETFVLPLNYVPKNGGKKWIRTTEP	Mouth_2	2	0	NA	NA
209265	MSAPEIRQMAAKAVQMARKGVESGAKTQAKRHPSHYLKPVTL	Skin_1, Mouth_7	8	0	NA	NA
209266	MVMWIKEDLPRVNIDLRSMQVSTVVSVSRNTDIPVYYANWFL	Mouth_5	5	0	NA	NA
209267	MRSFLTMPKIKTVRGAAKRFKKTASGGFKRKQSHLRHILTKK	Mouth_1	1	0	NA	NA
209268	MEVVTIEKRTFSYVCERFTEFAKRIERLCSTHTQKVENWLDS	Gut_57, Mouth_1	58	0	NA	NA
209269	MDFKQYVLFSTLHSVKSDYTHTFLFLKAMKYPEIYYLCVIDL	Gut_3	3	0	NA	NA
209270	MGNALTIIIVEVTYYKRKGHPSRTANLIVNLKSNTMKNTVQI	Gut_3	3	0	NA	NA
209271	MYIYFGNLRFPVIQGEMNFDSSFFLWNFVMSNAVKNKLIVIE	Gut_3	3	0	NA	NA
209272	MNGKLRVCRKCLPGQNNEETFYEDLSRYIQRMDEDLKVDQQI	Gut_1	1	0	NA	NA
209273	MNVTYSFNGTEISKSELQKIAIHSEAFRRVQLRLKRESSMAS	Gut_2	2	0	NA	NA
209274	MTKIDIISGFLGAGKTTFIKKLLKEAIAGEKVVLIENEFGEI	Gut_2	2	0	NA	NA
209275	MDDDDYCYECTGYGDDYMLDENGEWVSCCPDCPYNKWEDYDD	Gut_1	1	0	NA	NA
209276	MPFGSTAQHIGKLVYWHIIKNNFLICNVDYTFISFYFAPLHK	Gut_1	1	0	NA	NA
209277	MWWIYPVTGVKSYIGKCSADSFTAKKFAKVDGDDTDRVLVIK	Gut_8	8	0	NA	NA
209278	MTIINKKEAFRALLSVPRKASLNIAAKNSIFLLDSSDKYIIH	Gut_2	2	0	NA	NA
209279	MLLFILMVMVELVLQNIIGGVFPNVKGWDKGIVDTPYAVIVA	Gut_1	1	0	NA	NA
209280	MPLGPLRKRYFSRAHGRNAGNRPFRKTSARKIRIGHQAGAAR	Gut_2	2	0	NA	NA
209281	MDLRVLRYFLMVAKEQSFTKAAEQLNNDFGGNRYGKEVSSIF	Gut_2	2	0	NA	NA
209282	MTKLDQLNLLKDRKAVLIARGKDNGKIVTKINRRIKKLEKDL	Gut_9	9	0	NA	NA
209283	MLKYKIPQIVTLTLGLHQSRQIAVYTKEKNSYLFLDNCLIFK	Gut_6	6	0	NA	NA
209284	MKKVISYILLGGIISIICYGVYSEIAYTPLKKKILNAFFLII	Gut_1	1	0	NA	NA
209285	MLILFRNKRKKAHSNECAFYGGEDGIRTHVAFGQTVFKTASL	Gut_1	1	0	NA	NA
209286	MRSEFFALANANETQRSSAKWNERTQARKRREQMAQVNLEIV	Gut_1	1	0	NA	NA
209287	MRNIKVGLIQQANTSDIRTNLMNLAQSIEACAARGAQLFVLQ	Gut_1	1	0	NA	NA
209288	MKDKYLKPEVEIEKFSMTEIMTASEIPGDDNDVPFGKENLFA	Gut_2	2	0	NA	NA
209289	MQIIETGGITGYLKAKPEIISTIPMRSKEYLEREKVIERQIS	Gut_1	1	0	NA	NA
209290	MEKKKYITPSLEVEIFKEASVLTSISENPDTGVDPFANGREF	Gut_2	2	0	NA	NA
209291	MKVLKSKPTQNTHPNILMRYYQDTKWFAILTKASLFMAEKAN	Gut_1	1	0	NA	NA
209292	MVNLSICSIMKELNKVIMKNTAHLLSEDAVWESVFVSVIACR	Gut_1	1	0	NA	NA
209293	MKTADGYPVVCYGAKGKYGIHRICHRCDTWYRLENGELVEVD	Gut_1	1	0	NA	NA
209294	MKGIDELATIDDYYQEIKEVEKQLKETNSNYRKMIWWSIYFT	Gut_1	1	0	NA	NA
209295	MEKQELYHIHKLGNHDKIWKENNKILVTGNQNTLYISFPIKF	Gut_1	1	0	NA	NA
209296	MNGTGGTYDCVALMAYYVICKSVTNLDEIEEINENLWRIENG	Gut_1	1	0	NA	NA
209298	MNKYEEAFNVIETILHLMCGEEREDNYKPSHDEMVNSMEDFK	Gut_2	2	0	NA	NA
209299	MNFFADIDKMPFDELVKKYVPEPSIAKEVMSKMKRIVKKILK	Gut_1	1	0	NA	NA
209300	MKNNATRTIRSEEITIEVRICAALAANRGARSTLQPLPRIWS	Gut_1	1	0	NA	NA
209301	MAASPIKHTDTLFDFPKQDAIVRIEEVRKLNRKERRANKRRK	Gut_1	1	0	NA	NA
209302	MRIPLILLTLGLLSFNACAVEPPSTEPFAKRYDPHSITTVYY	Gut_1	1	0	NA	NA
209303	MKKKVVSLLLVTTMVASLAAGCGDSSSSGDGTEKTGNHCCYE	Gut_1	1	0	NA	NA
209304	MEKSKNKMPLIVKGARQIGKTESIKNFRLNNYKSLIEINFVL	Gut_3	3	0	NA	NA
209305	MIKTITKGTGTFVVVFAFELLPKEVFDVLYPVLDLHLCRRGD	Gut_1	1	0	NA	NA
209306	MLKEKIHQLKENMTKSDNKTGKKXVRKFSSRNTYINSNSNCN	Gut_1	1	0	NA	NA
209307	MKKVFFTVLFALICTMGFSQVSFNVKAGTSMRFSATPDWISV	Gut_1	1	0	NA	NA
209308	MKYRIIYKDGTVKTVLDYGRFVHTEMYGDVYYVFINDVTEDF	Gut_5	5	0	NA	NA
209309	MMNFMVMWWENIDIKNKRYDDEYANVCLTYSYLNHDYTIEEN	Gut_1	1	0	NA	NA
209310	MSETITIYCKNNNTNEKYPLVPGQNKLGSHLQTIDIDYQRIY	Gut_1	1	0	NA	NA
209311	MKNRFYLLTFLLITLFAVDGYTAERKKYNFNSEWRLQVTVGQ	Gut_1	1	0	NA	NA
209312	MKKRMLSALLALCMVLTMAPAAFAAGGEDAVDSSGENSSAVQ	Gut_1	1	0	NA	NA
209313	MKKEKKMIRHLSERGEEFVKDGQLVVRKKTMLYGPNYPKEKQ	Gut_1	1	0	NA	NA
209314	MPAGRVLRCTGRRAGLERGVEEVEKMDKLLSLAVTGGDFSWI	Gut_1	1	0	NA	NA
209315	MCAGVSPEDMQVFHRVMEQIRRNLENFTETGRYPEMRKEKTE	Gut_1	1	0	NA	NA
209316	MTQLLILREHIQKMYQRYSSFFQVVMRFMIGFGLFFAINRAR	Gut_1	1	0	NA	NA
209317	MKNADYIIDMGPGGGKDGGRIVASGTIDKIKNNNESITGRYL	Gut_4	4	0	NA	NA
209318	MQAVSRRYGPSPSAYFVIPMVGGLFNDFFNAAIIAFCIGLLA	Gut_1	1	0	NA	NA
209319	MRQMEFTMSRPNLVKQGDEVEITEGKLPSPRIATLLPFLVIS	Gut_1	1	0	NA	NA
209320	MQLVCLGVIGEYIGKIYMETKARPRYIISERTWAPYERKYHG	Gut_1	1	0	NA	NA
209321	MPSYLTLVVCDKPVKQITIKTRKALIKVFSPEFKENIIKERK	Gut_2	2	0	NA	NA
209322	MNVLRADDKNTLFSQEKICSGSTYIAETLEKNASFYLLAKMG	Gut_2	2	0	NA	NA
209323	MGRKEDVPVYKFLKEPLIRKFGEDWYAELELAAEEMKKQGMI	Gut_1	1	0	NA	NA
209324	MKKSDKTLYKLPHSTGWGSFFTAKFLSKQSFSLYKKTQVRLI	Gut_1	1	0	NA	NA
209325	MIEYVIGGVLHGADTKDQIKVGGKIPYFDSLEFFDKMDLESE	Gut_1	1	0	NA	NA
209326	MKIYLVRHGETDANKNGIMQGQSQNLQLNETGIRQATNLKNK	Gut_1	1	0	NA	NA
209327	MLGGFMIKRIIFDIDGTLITGVDFSSYVANTLKKYGIEDDNK	Gut_1	1	0	NA	NA
209328	MTDKDSVKAMKCFDIDWCGSYEVTSNGFALAKAMYIENFIQR	Gut_3	3	0	NA	NA
209329	MAESNFVDYVKIYCRSGKGGRGSTHMRREKYVPNGGPDGGDG	Gut_2, Mouth_2	4	0	NA	NA
209330	MIMYADVTRQEEQEDGDFKVAISAKKFTPEVLQYLFEHIVEK	Gut_2	2	0	NA	NA
209331	MKYCRFYRNGGTYFFTVVTNKRQKILTDDAASVGWVKTQQNR	Mouth_2	2	0	NA	NA
209332	MKILPFPDKTNESLNITIFGDIVLFGRMKLHISEIIERKLPE	Mouth_4	4	0	NA	NA
209333	MTSFPTTIEIMSHLQGNSQYDAAQVLSNLASVMTAEMTAGTK	Mouth_1	1	0	NA	NA
209334	MLGILTFILVXGIIVVVHEFGHFYFAKKSGILVREFAIGMGP	Mouth_2	2	0	NA	NA
209335	MKVLSPKVVWKNFQTTFGLKFKMHATILSGRLRTPSDISDFE	Mouth_5	5	0	NA	NA
209336	MYGFIWRHLPGPAWLKAIEALILTAGIVYVLMQYVFPWANAT	Mouth_1	1	0	NA	NA
209337	MAFMRFFMVLMSVIMMVVMTATTAAMAFFIAVMTAAATTFLV	Mouth_1	1	0	NA	NA
209338	MNPPYTIKFINGNGDKIEIPINADKLAELMDKENKLVYKTND	Mouth_2	2	0	NA	NA
209339	MIRYDIWTINLKSFEIIDELEEARDKALWTINLKSFEIILYH	Mouth_1	1	0	NA	NA
209340	MVAEIKYKRHIAKKITVITTISTEHDIKGQNIRGGIGFRLIY	Mouth_1	1	0	NA	NA
209341	MDKKPVKMTEKEIREQELKKAMETVKAKIXEHKDVFIRLRDK	Mouth_14	14	0	NA	NA
209342	MRFPTAKFTEIAKTSILIILIFLVAFCLTKVYNVKSNIIFII	Mouth_2	2	0	NA	NA
209343	MTGNFVARQNEFALLDMTLYSSKIAENIEELDKNILEIVNKY	Mouth_1	1	0	NA	NA
209344	MALRSAAKAAELSFVRAPMMARRYSVVASGLAIAESVASALL	Mouth_1	1	0	NA	NA
209345	MKKIILLFSHTLTEPQIKELKENWNCNRIIYMSDELKKLDEC	Mouth_1	1	0	NA	NA
209346	MEIKILKKENEVLKVEIDGREYKNISKVEIKNKEIIEINNTA	Mouth_1	1	0	NA	NA
209347	MFGNKNFWQNGANFAKIFTIRYDSIIKLAYYPYLWNISKKYY	Mouth_1	1	0	NA	NA
209348	MPDVSALCILAFCALFHAVRDKNRSSQLNRQNTGGRELILRK	Mouth_2	2	0	NA	NA
209349	MKKSTALFQQLEQRIHQLYEQYSESGKKKINAKFDRTLLEVL	Mouth_1	1	0	NA	NA
209350	MFILEFGIENDNYSIKTNSCLSSIGFSNERKKFLLKNSRKFN	Mouth_1	1	0	NA	NA
209351	MPERQLGRVSFGDRPSVVQVNATHDGLVSMSARLDLGGGVIW	Mouth_3	3	0	NA	NA
209352	MLCEVSDEVNEHYDLMKTQTYSQVTLTSKTRQKLALVRYVTN	Mouth_1	1	0	NA	NA
209353	MIFKIEKXIDSXEKIELYFDNDEAGNRXTNEXKTXKSXCRRL	Mouth_1	1	0	NA	NA
209354	MINKIQKSYDYGQGSAVGIMIIVILLLYAVLYLKIMNKGADK	Mouth_1	1	0	NA	NA
209355	MEDLEDMANAVIERVRAGKEKVYSLEDVERELGLDNSFRWNS	Mouth_7	7	0	NA	NA
209356	MPENWTERYNGNKEKLKKLAKFENISNIKFIIQSISKKTENK	Mouth_2	2	0	NA	NA
209357	MNLQEIVNHLKNQQVVAYPTEAVFGLGCNPNSQSAVIFLDKY	Mouth_2	2	0	NA	NA
209358	MRIKILREIIFELANPCLYGEIDERKICMILDEIKCGQSDFK	Mouth_2	2	0	NA	NA
209359	MMENVKYKLYLQDLVAILKERLEDTMKEEYSEFDLGMQNGVL	Mouth_1	1	0	NA	NA
209360	MVFTRGRLFENNVKNENGRDYTIILHTIRHMMGAFVEINCLR	Mouth_1	1	0	NA	NA
209361	MKMSNVALALSGVVFGGVLLSSHASAAEGRLVVYCSAQNTMC	Mouth_1	1	0	NA	NA
209362	MRVFSVRSSYPQRTRLLRRALRRIVAAGSMRPRTTVRSSLKG	Mouth_2	2	0	NA	NA
209363	MVRVAFLYGGIAFLFVLKDGIIDVINSGGTEMKKNEFYTVTI	Mouth_1	1	0	NA	NA
209364	MDVETNVGFRIVVAADSAGVDYKEILKKDLEADPRVDEVVDA	Mouth_1	1	0	NA	NA
209365	MKQKEEKILGIFAIIFGTLALLGSSLPIISILAFFFAIITIA	Mouth_1	1	0	NA	NA
209366	MFRPPHCKHTHRQIDYFNKRRILEERQKAYFADTEARINSRK	Skin_1	1	0	NA	NA
209367	MGRLLGTRWKEMSEAEKKPYVDRANRDKERADAEKAAYANKA	Skin_1	1	0	NA	NA
209368	MAEEQPEEKKKPSQVQNYVHIRIQQRNGRKTLTTLQGLPKGA	Skin_1	1	0	NA	NA
209369	MRDNSVLSNREYDQLLKDLKANAFKQCDDVVKGASLLNSQWC	Skin_1	1	0	NA	NA
209370	MNDVQEKKDKKEKERKKEEKSVSSRPCGLSTRNVLQLLINLS	Skin_1	1	0	NA	NA
209371	MNMRRIRKTSHPWVCYDEDEGVSTVLAAERLLCGVANVALGA	Skin_7	7	0	NA	NA
209372	MRTWSVDAAELTSRIDAIAVCEAVESVESGAEDPAPPGALAA	Skin_1	1	0	NA	NA
209373	MLHTMVRIMKSKAGPLALYKGFAASMVNTFIQRTWTRAERVC	Skin_1	1	0	NA	NA
209374	MANYPTISLALFLALFASVEMSVAGAIWLYTVVSLDHSEAPR	Skin_1	1	0	NA	NA
209375	MWRLRVRQPWPMFAAQLSDVAQLAARDKALLRRGTLRADVHR	Skin_1	1	0	NA	NA
209376	MVDIQEQDQWISYLSDCKQLSENDVKRLCEKVGRGGVRKTGH	Skin_1	1	0	NA	NA
209377	MSTDEFIVLVHVEEYQQWSKGDHTIPLADVVDGTLTPAQAHS	Skin_1	1	0	NA	NA
209378	MFVNASVHDIKWPERVMGRTYGPFLLGGMSCVATFTSDVRQS	Skin_3	3	0	NA	NA
209379	MDECPCPVCHVHRLLTHAHDDGMARAHTILSDPLHDAADAVE	Skin_1	1	0	NA	NA
209380	MFSITNVLINLIVPYHYFYFNKLYNLSITILSLFLKYTKYPI	Skin_1	1	0	NA	NA
209381	MARDDCFLKFGHSVEEHGESARKCEELVRKHRECMASLGFKV	Skin_1	1	0	NA	NA
209382	MIKGKQPEEIRKLFNIHNDFTPEEEAQIRRENVGAARACPVC	Skin_6	6	0	NA	NA
209383	MSKANMISMIDVMYGLSKEECNSLFTQTKDEVERIYINYYQQ	Skin_1	1	0	NA	NA
209384	MAETLKLQKTDFRPWLMSVNYEKLIFGHGRNSIKLLTLMFNL	Mouth_1	1	0	NA	NA
209385	MHIINDDFYLDQHVNLVEQMVRRSHIDDSELENIDFYHHFNV	Mouth_7	7	0	NA	NA
209386	MDNKTFKAMLIKVLKKKSNNGRYILGSSLEEVLDISSLMSVW	Mouth_1	1	0	NA	NA
209387	MFDKTGPLTDGLTAGIEVTPGFPANYNYQGKDLIPVYEVEWL	Mouth_1	1	0	NA	NA
209388	MRENDTKVITAMRRESPVYKGFQRFSAMEVIRFFCDVQRFFI	Mouth_2	2	0	NA	NA
209389	MKIILETKETEIVEKKSRFIANIAAVASEEEAIEFIEKIKKK	Gut_2, Mouth_3	5	0	NA	NA
209390	MIYSVVVPYYLSQGYNPSSCIVFIFGVVVPYYLSQGYNLLIR	Mouth_1	1	0	NA	NA
209391	MLGVDELILYSYNSSTPTPRHPSPNQRTNEEKSDRYSYNGML	Mouth_1	1	0	NA	NA
209392	MIERLFKGSIINVCQAFFSEKKVSKKELEEMRKLIDSFDEEE	Mouth_1	1	0	NA	NA
209393	MKKSDNYIIKGLAETGFLKGDGDEANYTQSKNNIIMNGFEER	Mouth_1	1	0	NA	NA
209394	MMNIDYSQFFHMLPEVTLTAVLVIVFIADLFSARKMGWLWLS	Mouth_1	1	0	NA	NA
209395	MNKFYIENKEDYKAMTEMICGNYPRFKELIKELQELETEINK	Mouth_1	1	0	NA	NA
209396	MNTPISNLTKEQIEKPSIPFTGEELKSLGFERNKKHVNFYFK	Mouth_1	1	0	NA	NA
209397	MERRGMAWNEMEWKRKEQRGEEWSAVECRGVDLSRVDQSAVE	Mouth_1	1	0	NA	NA
209398	MSLREARPLVEANLRDIDTETAYHVVSSIDLDEMNSQEEVES	Mouth_208, Vagina_1	209	0	NA	NA
209399	MQFIHLGQEKSYLLSITYNIVNNIDKSLKLWYDLLSTILRWG	Vagina_2	2	0	NA	NA
209400	MNNINWDKWFEDDSESMPNCPWIDHEPYDDGTYYGDEDEEEE	Vagina_1	1	0	NA	NA
209401	MERVKDKQKKEPLKVPVKIDKESAKKSIINFHQSLKMIQSHL	Vagina_1	1	0	NA	NA
209402	MRETWADSQKYQKGDSASKIAEDLLMSVEEVEEILGKMTVSQ	Gut_4	4	0	NA	NA
209403	MSENEKKKLLEKQKEGKKRMRTFGTVAVPSEAFMAVLKLDED	Gut_1	1	0	NA	NA
209404	MSKETLLANLREIPDFPIPGILFYDVTTLFKSAECMQEMLDT	Gut_1	1	0	NA	NA
209405	MKIFAIPRKTAVAVVVVWTVLGALLGHDYPTAGLVVSLGSIG	Gut_1	1	0	NA	NA
209406	MRGAVAVDKIVRDILEERKYVSVRKRDREDDDEWDDNIAEEF	Gut_3	3	0	NA	NA
209407	MLKELYLLWLRLAAPQDLHYINGADTLPPPLPPEQEGAALMR	Gut_1	1	0	NA	NA
209408	MSVYELARKYYPRLWDRERLEALLAAGRLSQEEFDSLVTATE	Gut_4	4	0	NA	NA
209409	MIDIDKVLLVFEKRNPDVMIIAHLCRIKYLQINMLLLLNSII	Gut_1	1	0	NA	NA
209410	MVMDLIYRGFIYAANYSESHYNPRRSQIKTELRYLFVTTPNR	Gut_2	2	0	NA	NA
209411	MTNFERFYITWYSRAIHFAREYVLSESDAENIVQDVFLHLYE	Gut_3	3	0	NA	NA
209412	MMKTSNNEIKITSSGVERRNLVNKINLLDEKEIVALNKKDKR	Gut_1	1	0	NA	NA
209413	MNTNDKQRLSLIFKFVETFQNQIRLFDFDVNCNQNEQICGII	Gut_1	1	0	NA	NA
209414	MTEELVTLETAELLKEKGFLGRKYIIDVSTLLHCYKFLSVPP	Gut_1	1	0	NA	NA
209415	MSKEQNKNYGKINSYKALECSQKGKYILSDYIDTIFSGAITI	Gut_2	2	0	NA	NA
209416	MDKTIIFIIFVIDVAMLTWLIICIRERFFYYLIPGIRQNSKL	Gut_3	3	0	NA	NA
209417	MKKMVKVILVCTAVLCAIDQIMRFTGPYAIEEVIKEYKDMSS	Gut_1	1	0	NA	NA
209418	MKKGMEKRNLEIARKMLANGMDAATVMEITGLSESQLQQLKG	Gut_1	1	0	NA	NA
209419	MRQKTIVGLIMAAGAALMIAVGGWVMALIVLVLIIIAAVRIR	Gut_1	1	0	NA	NA
209420	MLLSLLSGALVILCSIIAQTINEQIDPRIRAEQAVRETEAQP	Gut_4	4	0	NA	NA
209421	MTVRRLHQLKIKALLVGKVFRVGRTLQTMDSKVCLKKPRGQQ	Mouth_4	4	0	NA	NA
209422	MQGNFYGPKAAELGGIFKGQTDYGENNGNYLGIVGSFGAKKQ	Mouth_1	1	0	NA	NA
209423	MGGARPGARRPAAEEAAARAWGREWAGTQVAQTGQAGPGAGR	Mouth_1	1	0	NA	NA
209424	MWIFGEVYVFVVQSVMPCIRTVGVIVSRAVLYSKSAAMIFLT	Mouth_1	1	0	NA	NA
209425	MRIGQLAQLNEVAYGSDFLYTTSGLLAYYCLKLKQGHIAPYL	Mouth_2	2	0	NA	NA
209426	MQISPLSSLSLLTEARERTYYAAVHEIDNYLNLKIEPYEDSN	Mouth_2	2	0	NA	NA
209427	MFSKKDIIVLGMMIFALFLGAGNIIFPPMEGIQQVTIGQRLR	Mouth_3	3	0	NA	NA
209428	MSKVKVTLIKGINGRKPNHVATVKSLGLRKISQSVVHNKQQI	Mouth_1	1	0	NA	NA
209429	MKISSAIRKLIGEDFFMYIDKCFQSGFSVLQVLWNLLLGRDS	Mouth_2	2	0	NA	NA
209430	MSVIVGFLLLRFVVRTVLQVTFTILGFLFWLAIFVAILICIL	Mouth_1	1	0	NA	NA
209432	MIEAVENQELTRNMIRAALVEAHRYRWENIKNDLFKIYDGKY	Mouth_1	1	0	NA	NA
209433	MLNRKKGIKKYDVGVDANDMSLVSVDEIIEFLNESILSGRGD	Mouth_1	1	0	NA	NA
209434	MNYRSLTGYKRWVAYLTILTLCIFILYYVGKLIGRAAYFLLN	Mouth_1	1	0	NA	NA
209435	MFYPERYVCNPIREFGLIETLNRAERPHVGTDPRVCPHRTTG	Mouth_1	1	0	NA	NA
209436	MPLQKSFQKEIHLFLLDKKTSPLSFFNYQLSIINYYSLFIDH	Mouth_1	1	0	NA	NA
209437	MEHLDAQRIKKKIRKRNVDFFEKKDFLTSYDKQGNYIVRGLR	Mouth_1	1	0	NA	NA
209438	MNSVKVVKAKSEKLLYAREGDKKTENLKENWRATEQSGTRCY	Mouth_1	1	0	NA	NA
209439	MKIKKADFVKSAVYEKDYPEQLDKMEFAFVGXSNVGKVFFXK	Mouth_1	1	0	NA	NA
209440	MKRSWMVELFGVCCLLPVGCQGVGVSRGTSLLPIFMAGYGDG	Mouth_7	7	0	NA	NA
209441	MSQLVNKSVRLDVFSSVYTDLLTLQKNLVFSPLTRKGEKREI	Mouth_1	1	0	NA	NA
209442	MKKNKQIIDINILEIKLERHTLKTKFEVQLKDFTRFKWEGYL	Mouth_1	1	0	NA	NA
209443	MLTALIIVTVMGTAFIASGIYGMECFMLKSRCTFGAIAICLR	Mouth_2	2	0	NA	NA
209444	MEILRERQENQASAADLDVVPVRGLRLYGQYGQNQFQTSRLN	Mouth_1	1	0	NA	NA
209445	MPRVTKQQIAKAKEWDLLSYLMVHEPEELKKIGSGRISNQNP	Mouth_2	2	0	NA	NA
209446	MPVLNIYKLDGSQAGTXEVNXXIFGXEPNKTXNARSFSSRIS	Mouth_1	1	0	NA	NA
209447	MEYVIEMLNITKQFPGIKANDXISIQXKXXXIHALAWRKRSR	Mouth_1	1	0	NA	NA
209448	MQNYSKPAAVLRICSLLLLLSVPYRYLAGMGALLHGGNSLSA	Mouth_1	1	0	NA	NA
209449	MEYCQNVSLHSDSFLKKIAIKRGMINAYDDVFVDGGSRKLCK	Mouth_1	1	0	NA	NA
209450	MQDPIFKKYGVDAKKFWEEVNSLPDKYWNEQKVNVNKEYLKV	Mouth_1	1	0	NA	NA
209451	MAVFEKVQEIIVEELGKDAEEVKVDENTELLKEIRDLLKNNK	Mouth_1	1	0	NA	NA
209452	MSSNRPKKRNNIYDEIENKEYIKRKLKYRITLKKIMKIFYFK	Mouth_1	1	0	NA	NA
209453	MTIYKYPHPAFTTTKQLLNIKMVVRYMLPQLKDEQDRLNGFN	Mouth_11	11	0	NA	NA
209454	MAEAVRYALDYNFNYLNVIGIMINSNCVYFFFYWELEIWCTE	Mouth_9	9	0	NA	NA
209455	MGISYFLKENEKNMFLEHVLLLFIEFIKIILIFKIIYFKSTI	Mouth_4	4	0	NA	NA
209456	MRRLQMFWSWWNNAPPGQIVRAAILVTGINIAILVAHLLVMW	Mouth_13, Vagina_1	14	0	NA	NA
209457	MAKALRALDALPDAPTGLAREAGAALSAIVSRRADGGGPTSG	Mouth_4	4	0	NA	NA
209458	MQLLEEHHVSERNVAFYADHLFLTPKHVSKVILEVSGKTPTQ	Mouth_1	1	0	NA	NA
209459	MQYTFLIGIYEHDYCRKVYGPFSIKAAVMKDAVLEYYLKNRR	Mouth_5	5	0	NA	NA
209460	MIGFGVNDCWDDTPKIAQGNYNLWRLMIDRNYQGKGFGRKAI	Mouth_2	2	0	NA	NA
209461	MGLRGTLWRKNYVLSVVTKGLIENINKMSNKHILVGDMALKL	Mouth_1	1	0	NA	NA
209462	MEIRKEFGLDPTIDGFHRGIVSVGVPALDIDLVMLYMGKSSL	Mouth_1	1	0	NA	NA
209463	MDKNFSFIENLSYLCYDFGRGLKINNTTASDKKAVHSTLLSQ	Mouth_6	6	0	NA	NA
209464	MKTLVFLDYFNLLFAIYSLLDEADFSRLMRQNKQMENEIWGL	Mouth_1	1	0	NA	NA
209465	MKNAGRLSGQKVVPVDVQSAKLNVKLFKNETVEPEGFTVFLE	Mouth_3	3	0	NA	NA
209466	MIYARVLLAAFVVLAVIYYVMVIGQLFDKWKITNREILLLRK	Gut_1	1	0	NA	NA
209467	MLTIVYIIFLLETVVVKCKFKFINIFAILLSFQLNVRVRDQP	Gut_1	1	0	NA	NA
209468	MQEGDTGYFFVREDDFVKKSAFFFVCFIQISITIFVNDFDGK	Gut_1	1	0	NA	NA
209469	MYHIEKIVLYNIVIFKFLLLVYSKNLFIFAALKHGYYAKHGT	Gut_2	2	0	NA	NA
209470	MLFRNFQKTIDAILFGNNKKYPLFINFAFPMVLNWSLLLRME	Gut_1	1	0	NA	NA
209471	MFSICKQINALRIDRKRVHSADVIVYISMAAVIRTCFSALDV	Gut_3	3	0	NA	NA
209472	MTELKLGLVNLVDLLKINALLDMEADIQRYAAEHPKKDSDEH	Gut_3	3	0	NA	NA
209473	MKKNWKNNRGYRWVGVIIFLFMLGMPERALTQEVGIEFSKGS	Gut_1	1	0	NA	NA
209474	MVIFEPEFTVPTFILQHKIRTIENLDFPTEVHQFSIYLQRYK	Gut_2	2	0	NA	NA
209475	MQLSEMTPLELIQILQEAVEMRDGRTITAIKNEYNRRTKYDE	Gut_2	2	0	NA	NA
209476	MKTARFEFDELPFQTLARFGLTQEMIEDLPMRVLDELCEGRH	Gut_2	2	0	NA	NA
209477	MILHIYADYDKRIGAYKIAYILGRDYGICISVGRVYRLMRSM	Gut_1	1	0	NA	NA
209479	MVYLKKEKGDKTMKKRILPIALIVAAVAVLWAYKGEESESVQ	Gut_1	1	0	NA	NA
209480	MQQLVTEGIFFPDEAAEVTFSDTAFICIPDKEQKPADKKGVK	Gut_18	18	0	NA	NA
209481	MSTGDIISIIAMFVIIGVGTYYNYKFNQIGKDFDEPKPNKTK	Gut_1	1	0	NA	NA
209482	MLKGMLFFSIIENSNSTAFIIEWDKEVHAADYKEPVKDNTPV	Gut_1	1	0	NA	NA
209483	MTTXRCRRGGDEGKSIYLRLDDLRLKFVLLXNYSLAGGFMIV	Gut_206, Mouth_1	207	0	NA	NA
209484	MPSKDTLNAAVHPYPVPVTRSTYLNKIHDFRSQHLHDLNLHV	Gut_1	1	0	NA	NA
209485	MSGXFGRNPSVAVFVLTNTGLILYELMFKRKRAAVVAKQGYE	Gut_2	2	0	NA	NA
209486	MDEPMTDFQFKALLKMVLEILKSSKSIEEAIAKVEALVDEGK	Gut_8	8	0	NA	NA
209487	MGDEKVPAGTTFWVNAGDAAAPEWRVFGTTADDADDKESNET	Gut_3	3	0	NA	NA
209488	MKKRITQDDYXKANRKXXRXAEIXXXRXPXLXQTSAXVKXSI	Gut_1	1	0	NA	NA
209489	MGVEVKGAGDGVVIADRGCNDCNCGRNNSGWVLVGVQSVVHW	Gut_5	5	0	NA	NA
209490	MRKMVLFSAAVLAAGVATAANPTKVTEARMSTEGLRAERMNQ	Gut_1	1	0	NA	NA
209491	MYKARKSIFILLLIITSCLNIACFSSNISKNEEKAVEMTGEY	Gut_1	1	0	NA	NA
209492	MNDTKILIEKIKEGIQEKKGKNIIIADLTGIEDTICKYFVIC	Gut_3	3	0	NA	NA
209493	MLLQSVEQEGGACGRGLLHLQVDLLLEPVDELVNLGAHDRIV	Gut_4	4	0	NA	NA
209494	MDNADLAVKLQKVDDRSQRNEGRIKKLEENQTALNELALSVK	Gut_1	1	0	NA	NA
209495	MKTMLDNQNKINYNSHYKKIKGENSMSKLINYNVAVVKPIVP	Mouth_2	2	0	NA	NA
209496	MLNIIKETLIELIEIQKVTDKMTDKVTDKNKEKMKLLIEYLD	Mouth_2	2	0	NA	NA
209497	MYSYTSQAIQSEGFKTLEEGQAVQFDVEEGARGPQAANVVKL	Mouth_2	2	0	NA	NA
209498	MDLLTQEMGALEDMEPPAGAFLEPDPLPLSSDEARLQTRMID	Mouth_2	2	0	NA	NA
209499	MGNNNKMEYIKIRGAKEHNLKDIDVDIPKNSLVVITGVSFKL	Gut_1, Mouth_1	2	0	NA	NA
209500	MAKGWREIDGKWYFFDKDNGNMLVNTTTPDGYKVDASGVWVK	Mouth_5	5	0	NA	NA
209501	MSINKIKKSKDFSLIYNKSKKMHTKYAIIFIRENNKQRFDLI	Mouth_1	1	0	NA	NA
209502	MGFRRFQKVGSESISHQKAKVIEKISSFANEDDSLDGSSFLL	Mouth_3	3	0	NA	NA
209503	MTAFKEYFLLPRYPWSRELFEIVEGGENGKSSFRITEYKKVF	Mouth_4	4	0	NA	NA
209504	MKRRSGGHVAEESDATTRQQVLDLIVEKGPVTASSIGRASWG	Mouth_1	1	0	NA	NA
209505	MSLLENIAQWHVMSSLKLAKIILCILLVHILSEQFHRLHLVL	Mouth_1	1	0	NA	NA
209506	MDAMRQLILRLYFYLSLNQYLQSVVIDATLDNGIHFLLKANL	Mouth_3	3	0	NA	NA
209507	MNYRTINFPENSLFLVTGGAGFIGSNPAQPISLDGAQGACVG	Mouth_1	1	0	NA	NA
209508	MQRYYKEKGNKFETCSLYIFPTKNVVLGVTISALEMIIIHLL	Mouth_1	1	0	NA	NA
209509	MGVRCLMLGVDEVLSWVLDVDVLGGRCLMLGVDEELLWVLGV	Mouth_3	3	0	NA	NA
209510	MIGVKDNLYSAAFPQQKLPLTKKDENWQHDCVDYIIGEGNVT	Mouth_1	1	0	NA	NA
209511	MIWDTLSGEIIEAEVVQKKQNGAIISLTLPCNHGLIITSTLM	Mouth_1	1	0	NA	NA
209512	MTEDIKQKPRGFKGLMEDLGVSTFDELINYMQNNPTDPLVQE	Mouth_1	1	0	NA	NA
209513	MENKEKNEVQNEKTVLAKNEIENKKNKENKKLMFIEVTVANK	Mouth_1	1	0	NA	NA
209514	MFVQEDQLSLAIGKKGQNSRLAARLCGIKIDINTVEADEIQE	Mouth_1	1	0	NA	NA
209515	MQFLSINHILFQQNYYSVPDYQRDYEWTNAQNSTLIEDIFTA	Mouth_1	1	0	NA	NA
209516	MAEFNLKQIIDRLNAEFAGDTRKLVFWYDDKAEFADDYGFSF	Mouth_3	3	0	NA	NA
209517	MRRNNKYKGMRILTASTIIAAMSLLSVYPISALAVTPPHQQK	Vagina_1	1	0	NA	NA
209518	MNSKEIQENVVKAVENCGLAIYKNAQKIINIKQGDYSIYLQR	Vagina_3	3	0	NA	NA
209519	MIDVIKVLLVMFIVTAMVWLAAYTVWLAYTVVKDKVKELKND	Vagina_3	3	0	NA	NA
209520	MTKAFNDIWEVKERFDIPMRKAAYVNSIEKIVKNMKLKGRLS	Mouth_1	1	0	NA	NA
209521	MSGIDKTAKARQAHLYDMIMIGVLVVPVLSFAVMSLILVFKA	Mouth_3	3	0	NA	NA
209522	MDMSGFLAELEARFDEARERELEDLIDELTDAARRAAAGLLD	Mouth_2	2	0	NA	NA
209523	MIMKRINKRLNDLNKRININCISFEDGKTERYKGKSQAKDLR	Mouth_1	1	0	NA	NA
209524	MELEGVKTLLTKHRKIAGKLLLKFSMFVYSTIQLTLYYYAKK	Mouth_1	1	0	NA	NA
209525	MTTMKPSNDNATITYNNVKRSRRTKNSYSSKNFSLGMRLVLK	Mouth_1	1	0	NA	NA
209526	MTIILKNTEEKWLYTLYGEKYKEYCKKVNRCIPMIKIKNGGI	Mouth_1	1	0	NA	NA
209527	MLGTETINKIIQDLNSYSDDKGLSLNFNNEFKNNDIMQVYSN	Mouth_1	1	0	NA	NA
209528	MSSITSLDFAYQKRLDRTNAVNLSVYSYNGENSLRHIDLTNA	Mouth_2	2	0	NA	NA
209529	MKPVLDKIIQVADKYSVDIILSLSVKSEELPEEYKRNVLVSL	Mouth_2	2	0	NA	NA
209530	MVLQTGIDYFLSLSVFELIEVAEEVEEIGRKQRAGVGNSNRR	Mouth_4	4	0	NA	NA
209531	MVERLSTLEKCREDRGVVAKECEQYAERLVGYVRKRLLILIR	Mouth_2	2	0	NA	NA
209532	MKNYQVAKIANAPRVELKEALNLTGCEVSINELFVMLGSYAL	Mouth_1	1	0	NA	NA
209533	MSNLNAKEYRQFENINMLDKMEVNIGVQENLLMYLIILNGET	Mouth_3	3	0	NA	NA
209534	MNYSILEEEKRNISKLLNLDYLKNIFVKSMTEAPKKLGKNCE	Mouth_1	1	0	NA	NA
209535	MLMNIEQGNYEKAAALGLSTVAGVKELIDDAKRPWWQDAPLF	Mouth_1	1	0	NA	NA
209536	MQQERIEVVYVDMALGAKTVVHTYLLYTDKNNNQYILKSWSK	Mouth_2	2	0	NA	NA
209537	MLFECFREGDMFHENCKEVNCPGPGSWSTNDLPLDPPPLEDL	Mouth_2	2	0	NA	NA
209538	MKNQTNPAIGSSWEDLQTKLFSKEEIESSYQRVEKTHSGKNG	Mouth_4	4	0	NA	NA
209539	MGNTLSTVIDKMRAKFAMHRTTFDLPTPLSSPFRLPCGSIRL	Gut_2	2	0	NA	NA
209540	MLFMLLFLHHKIYLHNHKNNKQKDNLSNSIIYSLIDSLIERQ	Gut_3	3	0	NA	NA
209541	MCPSDIFGPEKIDKKKEEDTCNYESIGCTKCWTNALKKVKKE	Gut_1	1	0	NA	NA
209542	MHIQKVLNSSVVLVQDGGRVPNAAAREFARMLNSSVMQQNAP	Gut_1	1	0	NA	NA
209543	MYNYYIYICLSKHEKRLSSNDTMLLLLFKIEPFDFKQKEISV	Gut_1	1	0	NA	NA
209544	MIMYGAILPTYDKKKNDGKKDEEQKVIKADDPRNKEEVRKFF	Gut_1	1	0	NA	NA
209545	MPKDTKTLGNNKARACESLGFVHKKRLCQRFDTTSFLFQLCG	Gut_22	22	0	NA	NA
209546	MSIGIVVLIVLNKKQYRNYIVKWGYMNFIFYDYYMKRKELIT	Gut_1	1	0	NA	NA
209547	MEKKSFNLFYFVILISGVLYTNVCFSQNTPTTWQDRLEALKK	Gut_1	1	0	NA	NA
209548	MTLSGDQEDNFRTEKLRIMSLSALWSALKIKRPFRTELLPEK	Gut_1	1	0	NA	NA
209549	MSALPAQSRYIIGTEACERFSFYGMKSILMLYMTGHLLMSEN	Gut_1	1	0	NA	NA
209550	MEYMTGIVPVSESIEKRSQDGRLPAQKLMPRTNTQSEDKSQK	Gut_1	1	0	NA	NA
209551	MVLPNELAQNNKYSPINDLFSSPLDGKNAFNXGSDSLCFFIV	Gut_90	90	0	NA	NA
209552	MKSGIVTDINIXXSTIIVKXKIRIIPILFXXDGSNSYKSSIN	Gut_5	5	0	NA	NA
209553	MAADDSFILFLGFLLFIVGPILAILLVIALIRYLWRKGSDNS	Gut_1	1	0	NA	NA
209554	MKYKVKNALLFTLQRGKLNFEKKQKGVCENERSISYYIRRFL	Gut_1	1	0	NA	NA
209555	MLLSKWRKNGVKFLITKVQYNKNIMVSSISFRETKVSTLCDM	Gut_1	1	0	NA	NA
209556	MDMYQKRKKRQEIKINENKKEVQKQMNINWESTNYLNTSQNH	Gut_2	2	0	NA	NA
209557	MTLELEGLTKVIRIKLRWMMCLFHLHPAYMGFWDRMEPVNQL	Gut_1	1	0	NA	NA
209558	MAVWAGSHGTPTSMAAAAVGAAAAAKAAAMAAAAVAAAVTEH	Gut_5	5	0	NA	NA
209559	MLIGVGGVGTLCGKEVSIRTISRIEKLDNYRRNFMNQCFETS	Mouth_1	1	0	NA	NA
209560	MTEVVEFVIDEISERKYWFVRTNGGEYYDDYIYIKLLCRIML	Mouth_1	1	0	NA	NA
209561	MSMYPILEPGDSIYIDKGIYKIKGLSQQKGKTRMYTGKATLL	Mouth_1	1	0	NA	NA
209562	MKLGIVGLPNVGKSTLFNAITKAGAESANYPFCTIEDRKSVV	Gut_1, Mouth_3	4	0	NA	NA
209563	MWSTTWTEEWQVKSLKGDEMTLQWKDEEVDYTIIAKFKKRSE	Gut_2	2	0	NA	NA
209564	MIYLYLFGTCFHFIYVFMIIGKYYNQLDDYEKYNVARIDQIL	Gut_4	4	0	NA	NA
209565	MVFILMDVIVLMLLLRKITLIILIFTNILVTLMMISVKSYLI	Gut_1	1	0	NA	NA
209566	MGLNDGCSFGRSLNGFMRLNAACPRATLEQAMRQLEAAVNSL	Gut_1	1	0	NA	NA
209567	MLRIIVFCAVKIANREKETETRKGDRIDDQTRKFNLSEAVSL	Gut_1	1	0	NA	NA
209568	MRFFLDLEEHNGSYELDSWQPETTIADLIQATGGPSLPADAR	Mouth_1	1	0	NA	NA
209569	MERYTLHAGLYRRESGSFADKNKTPHESAKKRFVGSCIISYC	Mouth_2	2	0	NA	NA
209570	MREERKVFRIKEGGKRVFFSVLSSKIRELNSLIVEIYLKKHP	Mouth_1	1	0	NA	NA
209571	MVQTLEEGMKIQSKSIKIPRGIRPFDVGYRVVNENGSSAEII	Mouth_2	2	0	NA	NA
209572	MTEISVSNINDEELSILAEEMLPSTDKKIFFECSKIFSDIPC	Mouth_1	1	0	NA	NA
209573	MFYLWELLFLLFYALLIFKSLCSFQSLLVGYAVCYFKLLGYR	Mouth_9	9	0	NA	NA
209574	MSILYYICNALLYLWESVTKSLSMKEYKEEHKKSSLSLMAMK	Mouth_5	5	0	NA	NA
209575	MTGSYLFNYESYYNGLMTDLGLPNAGEVKRLTKLRNSTALPK	Mouth_3	3	0	NA	NA
209576	MINLFIKPVMRHAHITFEGNSNEKEGMNDSFIPLPIPAGEPD	Mouth_4	4	0	NA	NA
209577	MDRDLYQPWAADSSLNIAVYIKYEDFLREVEESLSILEDERE	Mouth_1	1	0	NA	NA
209578	MRRREESIPKIGKEGKVVADASMIVGAKVGAVRMQFARLGAF	Mouth_1	1	0	NA	NA
209579	MKSSRKRKVTAAFFAAAALGGVAHAAPTLNMNDLVGSTTTTE	Mouth_1	1	0	NA	NA
209580	MEIDGKRFGDFEMDTIIGKDGHWAIVTIIEQSTYMLFMRKLD	Mouth_1	1	0	NA	NA
209581	MVLAPRFCEYTTCTAVDPKAVRTVRIYGLMKINLTAHPDPPP	Mouth_1	1	0	NA	NA
209582	MANFKQILAMCLDGASYTQIAHTLGWGLTPDVSIFRGSGPHS	Mouth_1	1	0	NA	NA
209583	MQIQNLASITQKYPQFPTALSSALPRSDEXXDALPIFYTVQR	Mouth_1	1	0	NA	NA
209584	MVYRKTTKATEVKKKPSNLKDLKKKRLYEKLIADLTQKIKDS	Mouth_1	1	0	NA	NA
209585	MFSFPLRIQTEKEIQYGYGIVIGCEFIDKTKCRLLIHFSVMM	Mouth_3	3	0	NA	NA
209586	MRVAGSHNYSRSAPALQFNVDLLSAKGSKEPIDSSHVSILAX	Mouth_1	1	0	NA	NA
209587	MQNILLRRHKAAMKNEAFNAGDESLTAGTDDFVPDETNKLPF	Mouth_1	1	0	NA	NA
209588	MGYIFKFLAFNIGQYIGVSLTISDLIIXXXXXHVYYSSYHKK	Mouth_1	1	0	NA	NA
209589	MKRLISTTHLFINLNNIPMTIDKLVFTASIDGNGNTGEKDNE	Mouth_2	2	0	NA	NA
209590	MKFAIIAAXXXXRXXXEXIEXPQTFGKGSGGISYRQAYSNLC	Mouth_1	1	0	NA	NA
209591	MLLQLRFRLALALALALALALGFALGLAFGLALAFGWLWLLV	Mouth_1	1	0	NA	NA
209592	MHLTVEDVRSRFLKHFDGTPGSVYASPGRINIIGEHTDYNGG	Mouth_1	1	0	NA	NA
209593	MKIDLINGSSLQVVGTDKNINSLMGTNPMHLIMSEYSIQNPL	Mouth_1	1	0	NA	NA
209594	MHKCSVDADCSWMNGGQQGDYYIGYACVGANDGRANCNGLIN	Mouth_1	1	0	NA	NA
209595	MSDLDGFEKFLASSEIWSDKVSLLHIKVTQREGGCGGVFVCK	Mouth_2	2	0	NA	NA
209596	MTVSIHNHFDSQNNLFNRSMIGTTLWQERDREEDRKYSKDIE	Mouth_1	1	0	NA	NA
209597	MGHVGLVVGGVVVAVGGGPAQFDDAGDDFSCAAAGSVGIEVG	Mouth_7	7	0	NA	NA
209598	MLHEQYLTVLPYGQAKKVLATARPQHSGETPLYPSQCMGIEC	Mouth_4	4	0	NA	NA
209599	MNNLSCNLIELVVLTIPKTQKNENVASREKKKCNRRIDYTFR	Mouth_1	1	0	NA	NA
209600	MHVSKVGLADKRSLGGQQGELDVRQVCVPVAMQRVIGRVLEG	Mouth_3	3	0	NA	NA
209601	MGCGGRLGGRFFVRTLMTLRAAGCGFTGQKRWGTEAAVVPRP	Mouth_1	1	0	NA	NA
209602	MGQKVNPIGLRLGINKDWQSNWYADSKDVQNFLIQILNYVNF	Mouth_1	1	0	NA	NA
209603	MVTVPFAETVILAAAGISGLAALTAASTAFFSVGDKLERLFT	Mouth_3	3	0	NA	NA
209604	MAQRAWKTIEGFDFKEILFEEYHCIAKITINRXXXXVTPLHH	Mouth_1	1	0	NA	NA
209605	MRFVRFQAAKKGAIITAIGSLKTVETAFQAAYADSKTLWANQ	Mouth_1	1	0	NA	NA
209606	MXYDXXRXSKXIXCFRYFARIXYAMMVVVPPSFVFTKRLDFF	Mouth_1	1	0	NA	NA
209607	MDQQTGASLATTIIPPIMSLIATAASLYTAFYVKKIEREKAS	Mouth_2	2	0	NA	NA
209608	MSKSNNENLIVLKSKYGTEKLILVNLETLLNIRYMIYQSQKI	Mouth_1	1	0	NA	NA
209609	MRVHIFLIQLSCYAAIKVMRIKQKTGTKEKPASKDAGFRLSS	Mouth_2	2	0	NA	NA
209610	MLSNAVLVALAVLSVLVAFELIVFIGVLIVVRSIAKEVDRKN	Mouth_4	4	0	NA	NA
209611	MEKRVGKTGCNSSIRFCEGGNEKQIKNNINKERCLVVDNFLF	Mouth_1	1	0	NA	NA
209612	MTIVMISHDLDEALGYATNVLYIGKKIFFGATEEYKRSVGIE	Mouth_1	1	0	NA	NA
209613	MAIERTISIIKPDAVEKNVIGKIYSRFEENGLRIIADRKSVV	Mouth_1	1	0	NA	NA
209614	MEKNERVLEREVLVFQTLIKVVGRQKVLDFEKPKDLFYQKVI	Mouth_1	1	0	NA	NA
209615	MCIPKEDIHPLNMTVEWAFKLIVSGGYLTEEXVKEKEENITE	Mouth_1	1	0	NA	NA
209616	MKAAQIENYNKNNISVKIVDLDIPFVGERSTCKSIGGRCKSA	Mouth_23	23	0	NA	NA
209617	MQIDDEERRLNELRTNPENLEKFAREQYFMRRPNEDVYVVVE	Mouth_1	1	0	NA	NA
209618	MFASPLLAIKEHLLVQLAVSKTQVCQQWLYMCTLISLSLKNV	Mouth_1	1	0	NA	NA
209619	MVIYCVEHIINKIKKININIKIKISFNPLEGVEYSFSDTFEL	Mouth_4	4	0	NA	NA
209620	MTRLIKTLIIITALMILNSCTDVQPICYFRAYDGFIPSCKRY	Mouth_2	2	0	NA	NA
209621	MPLKATPLHTFDHFRGEKAWTNRKNGGILTTFLHKNQEDEQE	Mouth_1	1	0	NA	NA
209622	MTIYKYGKIMHVNTNYLILDHNGNGELIYVPNIERFKKDXXE	Mouth_1	1	0	NA	NA
209623	MQIFVFLFLFLSYKNIHNEVIGKKGMRVTQLGIEIIGIAEAD	Mouth_1	1	0	NA	NA
209624	MKSKVTYRLEGYYLISNSNLPDNKIAVDKYGKQKVKYLKINK	Mouth_1	1	0	NA	NA
209625	MDFKLILKSDRIIDSFFRGIYNKGINTIIFFKTINENYSQIK	Mouth_2	2	0	NA	NA
209626	MMAGDFVFMKKLVDKTDENLKRRKRCLSLSLQKKWWLKLDMS	Mouth_4	4	0	NA	NA
209627	MSREVSCLLEKYPNDLKLKEVEEKVNRSYKHLLTITNEKINK	Mouth_1	1	0	NA	NA
209628	MTFERERVIIESEGQVAMRQYKVGEWLYTYGGSSPRYLALSG	Mouth_1	1	0	NA	NA
209629	MLKGEERPQLELMVPVININYGQNKAIMDKCKTLRGYSYGNL	Mouth_1	1	0	NA	NA
209630	MTVKKIYIIVSIIILTILLFFFVKDKRERDLTQRGEYVQXKE	Mouth_1	1	0	NA	NA
209631	MYSVFHNAIRPRNKFHPRLVCSLMICNQKGAKNDRLICQQSR	Mouth_1	1	0	NA	NA
209632	MNSVKSSLFVFIFVKYLIYDKYCLRVICYLYIKKPTKERMGT	Mouth_1	1	0	NA	NA
209633	MVNLLINIIIIQLFLGNIGCFFGGGKCVKREWEMLGVLRGVL	Mouth_2	2	0	NA	NA
209634	MKLKDTLNLGKTAFPMRAGLPTKEPLWQKEWEDANKESVLIL	Mouth_1	1	0	NA	NA
209635	MTKIDKVRNHIISNYYILNFLNSYKKLNFNLTFYLIALISLF	Mouth_2	2	0	NA	NA
209636	MEIVPDLTSNNDSKVFEYHYSKSEIASGYGRSWDWENNDDYY	Mouth_3	3	0	NA	NA
209637	MDISDDDIKNSGAYRYIKLEHNIFDEYVIIEFANNIFCKIKC	Mouth_2	2	0	NA	NA
209638	MKSSMHGVYSPECWVLYQGNNVLLTEDENIDDIQNWVSENIK	Mouth_2	2	0	NA	NA
209639	MIKSFADLETEKIWKGNKSPKLPPEIHKRAFAKLLVFLPVQF	Mouth_1	1	0	NA	NA
209640	MVYEASRLGVEGLVYVVYIEQDMGXCKKVVGRVMVSXXNELX	Mouth_1	1	0	NA	NA
209641	MLSKIYNKIKYFVYMYFELIFLYSLLIAGSIFELYIFIIAKP	Mouth_3	3	0	NA	NA
209642	MSEKYYTVGRPNWREYQLRASHLRVYMKNEDAPLMDTSSYIT	Mouth_1	1	0	NA	NA
209643	MGNIKGLSGIFWFFTIILIPIKMKKWDIGDSTFSLTMPVKFP	Mouth_1	1	0	NA	NA
209644	MGGSLFGIKGIKITMITYIFYTAKISIHRQNIKIDFRGAVFV	Mouth_1	1	0	NA	NA
209645	MMSTENQIPSQEWLEKYEKVKSILVPPVSFEETYSLIVFHQI	Mouth_12	12	0	NA	NA
209646	MVLAGIMAKGETMIMNEDIIARGYADILNKLSTIGVKISALH	Mouth_10	10	0	NA	NA
209647	MSANLRICFEINKVKMFFLMSKHGDMSIRSMMVQEDDVFGIE	Mouth_1	1	0	NA	NA
209648	MQKSMHFQFWVLNSIEIRINELDKRQKKIEKILEDLEDKKDE	Mouth_1	1	0	NA	NA
209649	MQIQDSLSLLCYNRAAFIYGKGKMYEKTTINHGKRVGYFRVR	Mouth_1	1	0	NA	NA
209650	MARLFSAEKRKKSDKETQVEKEQDRHENDHGKEDPQTTAVGD	Mouth_1	1	0	NA	NA
209651	MKAKVHRINEKDYEKIFIMTDIHGRYDLFEKISKKEKSFSKL	Mouth_1	1	0	NA	NA
209652	MWNSEWNTDTDKNKIFEIEDKLKIYKEREKSSECGATAFGSG	Mouth_2	2	0	NA	NA
209653	MAYKTLVLDLDGTLTNSEKKVSKKTKSAIMNIQETKKIFMQS	Mouth_1	1	0	NA	NA
209654	MDRENSVINNNVNRIRELISRLDEKHRLSLSEYEEILNIKSI	Mouth_1	1	0	NA	NA
209655	MRTFIINLKVSTDRKQYMINEMKKTDLKYEFRIPPVVLNHKS	Mouth_1	1	0	NA	NA
209656	MVVVRNIRTVAVRITKKHDRWWRRGLLAKGINKGSDEMGSIA	Mouth_1	1	0	NA	NA
209657	MIVGYSGGGHKHASGCRICDKDEMKKKMMEIFEHSMNKIKIL	Mouth_3	3	0	NA	NA
209658	MRNYRKVGHSSVQVTDTYYSHFFEDEFKQAANSMNDIFEKVQ	Mouth_1	1	0	NA	NA
209659	MLSIYQLMKYLRNVHHINVKSNQTQALRNIGYYHGFKGYRFI	Mouth_1	1	0	NA	NA
209660	MKKVTEYLFGTVLPCFVRNGIKKYATLVIAYLKRSFEEQTLF	Mouth_2	2	0	NA	NA
209661	MIYGELKDIKNYKGVNKNLDKAIDFKKINELYIKWVKELDNK	Mouth_2	2	0	NA	NA
209662	MGLLLEKYSKKKKKFQINFQKVLTIPLYCYIVDITISESANF	Mouth_1	1	0	NA	NA
209663	MTEQKYRLTVNTLKHHETLTFDGTYEDIISALEGTQRTSTNP	Mouth_1	1	0	NA	NA
209664	MKLGGIKMPKPIYEKNLRKFTKARLKFLXENKKDYYEQMLLD	Mouth_2	2	0	NA	NA
209665	MKKKDNKKYSKELTDRDKSILNYIEKYYIENNRIYSTIQGDL	Mouth_1	1	0	NA	NA
209666	MKNIITEEMRFRQRVVENAIKNNNNAEAARRNRAFEQEISVS	Mouth_6	6	0	NA	NA
209667	MSYFIILICYATFLFVVAAIASSSYGGRVGCVVRFTLLPGIF	Mouth_1	1	0	NA	NA
209668	MKIDEIKKVLEKEITKEYLETTDYNTRYMSILRENKALKRFR	Mouth_1	1	0	NA	NA
209669	MLVSILIIIILILSTRLVRFGSSVDKKNNNYXXTRKKKIKWI	Mouth_1	1	0	NA	NA
209670	MPQLDLQTQLVETISELTNNMLMKANFTPLKTLTWWIGYIKQ	Mouth_3	3	0	NA	NA
209671	MSKNVLFYKRVSEKFYFIGAFAKRPYSVTKKLKTLATIFVGD	Mouth_1	1	0	NA	NA
209672	MDLAYFDEIAKSAVNVDTNLKSFKFKDKIMFSDRPIFHRNGV	Mouth_1	1	0	NA	NA
209673	MGELYSKLYLRCFDEKWASLVHFLSVPMLMITSGIFAAKLKP	Mouth_1	1	0	NA	NA
209675	MKKILVILTMLVLVISCGKKGTKNDPFKDLGNNKGGSSTSKH	Mouth_2	2	0	NA	NA
209676	MEKTLFGKKFSGEDIYLYSLENEKFKVQVSDYGATLVAFIDK	Mouth_1	1	0	NA	NA
209677	MPVDADRMRVSTLSRPKAADFMITAFKFFGSFNTQPPEGGWL	Mouth_1	1	0	NA	NA
209678	MIVGILRFSRYLLKVRVTKLRATFGGRGVSRRRVSAAADMVS	Mouth_2	2	0	NA	NA
209679	MFYESAKAVLSQLLRVLKKGGKSMVVDFLAIKVRGQPWLTKE	Mouth_4	4	0	NA	NA
209680	MIRRIIIEDEQGNSDIAEYGKQLITDLSKKLTKEYDKGFYSG	Mouth_1	1	0	NA	NA
209681	MKALIQYDYTTILQELLADILDPLQKKYSLREEYPSAKRKRH	Mouth_2	2	0	NA	NA
209682	MLFYDILKIESMKNNQNILSKEEINKKLHEIYFSNEKENNGY	Mouth_2	2	0	NA	NA
209683	MAQFHLYQLNSDNFLDKKDNLIKKGLTKNHAMGRIEETVYFQ	Mouth_1	1	0	NA	NA
209684	MAHWNTIFVEVPSITFSPVKEMTDLLRAEHQPPQQPGLGDNA	Mouth_1	1	0	NA	NA
209685	MYSIRGNMKTLKELFKDYDKNNKKTVRETFSEMDRKDIRSNR	Mouth_1	1	0	NA	NA
209686	MKKWLKDVAKEYLKNNFKQEELRHYWFGSYEDMPVIIETGDF	Mouth_1	1	0	NA	NA
209687	MDAKLDNFSEISKLLSVKSKMSSDILSLFSKFGFGRLLCRLS	Mouth_10	10	0	NA	NA
209688	MKLAPGVRIDLRSNAIGHKGKEILQKWRDDARARGIDCEVVR	Mouth_1	1	0	NA	NA
209689	MPGPLSTEKFKSGPLKGAALFSVPAGRGPAQGQEEEDQSGAG	Gut_1	1	0	NA	NA
209690	MLKNGIKSWVRKNWNYLIVTFVLERIIVLFFQYFCIGLYRNK	Gut_5	5	0	NA	NA
209691	MRPLLLGRFGASCGRLGCPVGDAPFEGKTKGGAKPLPRNPTS	Gut_1	1	0	NA	NA
209692	MGKQIRDLYKEGYDAVGTGNNYPYVLVSLVELEYEVSSQFFL	Gut_1	1	0	NA	NA
209693	MDKKEEIRIVKKVIKGKPDAYGQLISDFDSFDRVNAKGKAIL	Gut_5	5	0	NA	NA
209694	MMEYTIEWVRGHVEVFDRTGAFLFSADTEQEALADLRELEAA	Gut_230	230	0	NA	NA
209695	MRKEDKGVIIGQLAETVKQYGHFYLVDTTAMDAAATSELRRK	Gut_1	1	0	NA	NA
209696	MKKFNEGREKHGKKPFNGSKPLQKRRDMSESETNPESGVFRK	Gut_4	4	0	NA	NA
209697	MFSFIGSIIIGAIAGTLATVLTGNDSSNMVKNIVIGLTVIRN	Gut_1	1	0	NA	NA
209698	MHKNGQENDMPEASQAHNELFPQGLIVSQNIVFLKFMIKYNL	Gut_4	4	0	NA	NA
209699	MMKLVLVQAFKIMNVLSQKYDCIDDHPKDCKDVNEELVNIRI	Gut_1	1	0	NA	NA
209700	MIRASFFVNNILDINPLYKNRYNQNVRVWQKSFFGAEMTFSF	Gut_1	1	0	NA	NA
209701	MGKIKRGIIALTSTVMALSAAVPVFAEGEDPADAEPVTKVTE	Gut_1	1	0	NA	NA
209702	MVNNSVSFTYHAINLRKKKDKTNYLLVFFLNLEKWGHLATDK	Gut_3	3	0	NA	NA
209703	MKLNKIHHVAVICSDYERSKRFYADVLGLKIVSEHYRKERDS	Gut_4	4	0	NA	NA
209704	MTFMEGILKPCQRKVLFEREYSFEQDAMIYKCEYVMRAVAIN	Gut_1	1	0	NA	NA
209705	MVFPSAQVLAYSDMVRYHRAEQLDEFMDVKNYRYIVNIFYLV	Gut_2	2	0	NA	NA
209706	MKQSYIAPDIGIVDVAVEAGFAISGESTVGHYDDETGENEDY	Gut_4	4	0	NA	NA
209707	MAIKFRTIGQIEHGEYPFEDAITFKIALMVVKYMKYMEFFEY	Gut_1	1	0	NA	NA
209708	MKNIVRVTKKDCIGEDGIQFPIARGNYEMCMQEFIAANRGVL	Mouth_1	1	0	NA	NA
209709	MRINHFPNISLDISETKEKYLTEKNERIIEELMPSFIRAFQN	Mouth_1	1	0	NA	NA
209710	MSEYTTIWEAVRFGTLKDVIEIFKKGDEKLEMHQEIVSYLMH	Mouth_1	1	0	NA	NA
209711	MLNDADWLAEVDADAEADVLNDADWLAEVDADAEADVLNDAD	Mouth_2	2	0	NA	NA
209712	MDYNTIILRRKEEPMKKEKIGLVTAVTQLATAIILLIQALKD	Mouth_2	2	0	NA	NA
209713	MNWLGVFGKIVDKFRNKNNEEKKYLKIAKEHIDKAGENLTKI	Mouth_1	1	0	NA	NA
209714	MIENNIPKVFISYSWESKEHSDWVKSLADKLLADGIEAIIDS	Mouth_1	1	0	NA	NA
209715	MYNEDNTSHSDSFQKDKSKNKITSQEEKFNSTSNGNSSKNKK	Skin_1	1	0	NA	NA
209716	MIAVSRLLSVVSAMRRPCGLNRRYVVTTHSQAAAAKKGAQKS	Skin_1	1	0	NA	NA
209717	MTGRLQAQLQVQRHVQETEQEPAEERVPEWGLAWVLGTLFLL	Skin_1	1	0	NA	NA
209718	MGSFDVATLFVCESLGRKSKMLWDLGLKDEVIANGMRVNKVC	Skin_1	1	0	NA	NA
209719	MLSGCGAVDLVPGLWVWKNILLLSVSGSCRRGIVRSTGNSMF	Skin_1	1	0	NA	NA
209720	MKKFQAGWNDFSSNPKYWLTTLSVGTYGKMHSSPVVIVNRFF	Skin_2	2	0	NA	NA
209721	MDVGYVRDPTMGGGEGILGAVVVVVEENAPDRTGKDACTLVA	Skin_2	2	0	NA	NA
209722	MIYLGATSHKSIEGGNVTVAVRREAGEGVGRERCIGRQGTYR	Skin_1	1	0	NA	NA
209723	MKEYNLEGFERGLFELGIKLSEEQKTQFLQYYELLVDRKSVV	Gut_1	1	0	NA	NA
209724	MNYSQRMYSKXELGLPYFPDTTDGATARRHIMVWIKRCEPGA	Gut_5	5	0	NA	NA
209725	MRNRKLVSFEVIEKAVAGEPDAIDTVLRHYTGHIKYLSNYQR	Gut_3	3	0	NA	NA
209726	MIAEESLREVIIHDIYIYIYIVDLILLDMARNSLAQVIYIIL	Gut_1	1	0	NA	NA
209727	MIQXMKELGMELKEIKEIPVPERVQGSLVSGSKISILDGSLG	Gut_4	4	0	NA	NA
209728	MQVVGGPNSTGEGMNKNKYWREVERELCLAVLACETISKRKH	Gut_1	1	0	NA	NA
209729	MYLMTSLTPQKKIISETEKKITPQEAEKQRKIILEFLENMNK	Gut_2	2	0	NA	NA
209730	MNLEGQNLESLRRMVRHLQEENQELKELLKNLILHLMIKKKK	Gut_1	1	0	NA	NA
209731	MCENGNECFLTIQLSENTRTLFCLIDNADNVGKTAMWKFVEK	Gut_3	3	0	NA	NA
209732	MIFVINNLKYDTTKMELISIKCEYKYTGTMLNMTLSDIVEKM	Gut_2	2	0	NA	NA
209733	MDDELIRKAEILITICAKYEYGPKYELHKDDVEKYALPSLSR	Gut_3	3	0	NA	NA
209734	MAGTVYDLASDTSLIDEAKKEFTAKRGGRVYCPVEDLLPRGD	Gut_1	1	0	NA	NA
209735	MSYKEEIVKMLESISNEKILKLIYGFVRRGYGEDMAEKGGVR	Gut_3	3	0	NA	NA
209736	MVSLSKNKIKYIHSLELKKIRKEERVFLAEGPKLVGDLLVLL	Gut_1	1	0	NA	NA
209737	MYKKVSTDMNFVEREKQVEKFWEDNQIFEKSMKVREGNPSYV	Gut_1, Mouth_1	2	0	NA	NA
209738	MKKGEIYEAIVEKVEFPNKGIVHVGEEKVIVKNAIPGQKIPL	Gut_1	1	0	NA	NA
209739	MEKRSLFYPLDQEGLTTLRIQYDWKTGNVFLQASKDWDEDFD	Gut_1	1	0	NA	NA
209740	MIMNQDNQLCELLQEYQNFLRKMRRMLKKFLNLKSRYSEREG	Gut_3	3	0	NA	NA
209741	MILFLNRLEIYGLSQDNIIKNKVLGKIDGMALNKELKREKYG	Gut_2	2	0	NA	NA
209742	MLTESDGLTSELVDLLIDKIYVYPDKRVDIAFKIRDSFTTHD	Gut_1	1	0	NA	NA
209743	MLSYRRNHPLCQSQLPGKMKLQSGKLSAILIQKETYDGKTLC	Gut_3	3	0	NA	NA
209744	MKELYVVNCCRTAIGSFGGALKNTPAVDLGAIVIKEALTVPA	Gut_1	1	0	NA	NA
209745	MGVYKEGKNWKAQVYYKDWQENRKRKQKRGFRTKGEACNAVL	Gut_3	3	0	NA	NA
209746	MVELSTALERQWDTETFQALDALEDALRDVEQSDFPYWENIL	Gut_1	1	0	NA	NA
209747	MLLVVIAFELRTLLKFRSDDSIIYADLYEHNYKSTQGGISYA	Gut_1	1	0	NA	NA
209748	MSQKEKFVLYLTPKMKARLERRYQEAAAAVSPDLSRTPSTSI	Gut_9	9	0	NA	NA
209749	MNFNYVCELKTANGMAGTMAFGDLLENCTRQRLFDTVQCAGI	Gut_1	1	0	NA	NA
209750	MLSCGEVTAKKIADYAEARVIIGRRVLYNVDKIKKYIDAMAV	Gut_2	2	0	NA	NA
209751	MIALLEYKFDTQLLIEGEGLDEDAIHDIVVENMELQTEGLHG	Gut_2	2	0	NA	NA
209752	MLCLFRQKVFLQSARKICRMFAEINYIYHYKKIIKEELGKVK	Gut_1	1	0	NA	NA
209753	MLFNWIKKKIASVRKKQSIKLKLDGKEIASHVARCLTNHDKD	Gut_1	1	0	NA	NA
209754	METQILAPTEEAVALAARILREALPELTVLRAQDHKDETQFL	Gut_1	1	0	NA	NA
209755	MNMDKMTEAQLHEKLARGLADAEKGNLHDAAEVFAQYREKRE	Gut_1	1	0	NA	NA
209756	MQRFDLKRFRIDRKLTQKELAELLMCKQNYISGFGRMFEEQK	Gut_1	1	0	NA	NA
209757	MLLNMVMFKVTICDFGKMNINMTDKIEKKESSELCISHRCIH	Gut_4	4	0	NA	NA
209758	MPVLGWRQLGLMRKVGVVVQLVRISACHVEGRGFESRPDRFF	Gut_1	1	0	NA	NA
209759	MKITLIREERESGKEAVSTQETDMFDGKAENREQDRIHYGAA	Gut_2	2	0	NA	NA
209760	MFYKDYFLPLFFSAASTRMACFMLPVFVAIRSTSSFSLSSVV	Gut_4	4	0	NA	NA
209761	MRSLVTDDLKVMLAGNDITGGVVAGGGSTGGGGQKPGGELEP	Gut_2	2	0	NA	NA
209762	MWYCATLARDLGYELDDVAQMNVDKLRSRMQRNHLTGSGDNR	Gut_3	3	0	NA	NA
209763	MSIEETGELCQVGKTLRFGNLGYEILFIGDSFKGRSYQDVVL	Gut_1	1	0	NA	NA
209764	METLFGLRKNAALGWLKHFTEIGILRKKGTINAPVYFWNSQY	Gut_2	2	0	NA	NA
209765	MNIYHTLRYTTSSNITDLHIINKAYPINKLYSFALVAKKQQP	Gut_1	1	0	NA	NA
209766	MTHEVTGRHPAQALRRCATTPKESLSAPGERGGCPQRGRDTP	Gut_1	1	0	NA	NA
209767	MKLHTALTIXGTXXSGXAXIXRXXXNPSKVVMYTAWLLLPLW	Gut_1	1	0	NA	NA
209768	MSFWKKCRKLHIWLAVDLAVLGLYLALRQNRQLMNSFAILLW	Gut_1	1	0	NA	NA
209769	MPKDKSPEARTAFIEDVAKKSMGGGRTDLYEVLADQILDAVA	Gut_1	1	0	NA	NA
209770	MSHSRTPARCSKMCIPLREVEELSTVCKDEVKKLNRRINLNL	Gut_1	1	0	NA	NA
209771	MEGKTRRYIVADDVHEWILQHGGGQYITDTMRTIMAVQQDNK	Gut_1	1	0	NA	NA
209772	MKKAFHLNKANGGVVWKKISLIHLCGNSCNMGGGMLKIFGRA	Gut_1	1	0	NA	NA
209773	MLIRYYLRYDGANTGDCCCYELYFLNFDATFSCGKYVFFISD	Gut_1	1	0	NA	NA
209774	MVDVVKDRDIIPAKVVYVRNRNKRKESLCLISTDVNAKATLT	Gut_1	1	0	NA	NA
209775	MKRRYLVDGKFKNLKDREAKPVAQTQTAQNPYDDIPIAGNPF	Gut_1	1	0	NA	NA
209776	MNKIKPLDQDISIGANTHNHAAKVVNKFGSQDSVLYKPKSVN	Gut_3	3	0	NA	NA
209777	MKLFKIKGWKEPMAGVVEVIGSEWIQVKHIVADYTLGGYSLI	Gut_1	1	0	NA	NA
209778	MKWLTYLLVGNAEILVIVGGVKVVKSVVSDVFTTGALTEIAE	Gut_1	1	0	NA	NA
209779	MMKXIALXSAPQKLDRLVNLNIXXGXALXLNPLKASLMRFGL	Gut_1	1	0	NA	NA
209780	MIRTRIPDTDTPKPDSGVGYRTVKAWFQQCRDLAAEIGRAHV	Gut_1	1	0	NA	NA
209781	MANDIVNYQDVITDIKGIITSGREVAYNAANKAMVLTLLAYW	Gut_1	1	0	NA	NA
209782	MLFRSTKQVIGKVAHDEEKGSVLNFEVFKDTEKLNPELWLAK	Gut_1	1	0	NA	NA
209783	MKRKICYLFIGAALCMITPMEGIAQNVDSKTERRMLRTGNED	Gut_1	1	0	NA	NA
209784	MNEKISRILDIPIEITAVLGKTRMPLNEILELGKGSLVELDT	Gut_1	1	0	NA	NA
209785	MGGVSYMIPVVVVAGLLIALALAFGGQPTEAGLVVPDDSYQD	Gut_1	1	0	NA	NA
209786	MEVAEYRNGKAHEREFIEKIEGCSDLLLLDKYGVTLREELKI	Gut_3	3	0	NA	NA
209787	MVQKIQSDGVVLIGITGTNNKIDVIAPEQLYVSQQKSAFAAA	Gut_4	4	0	NA	NA
209788	MNNLELEKLANEIRKSIVTAVHSAKSGHPGGSLSSADIFTYL	Gut_1	1	0	NA	NA
209789	MGKYQSGQMGQTVNLLSFDFGGSNPSLPTFLXXAEVAQLIEH	Gut_94	94	0	NA	NA
209790	MNELQITEYKNIRVLTTQQIAEAMALTQELFRITLIVIRIDM	Gut_1	1	0	NA	NA
209791	MKYRKGRLVWEKKKLFSPTARFELRTNLRCAEKQRKNGDYYE	Gut_1	1	0	NA	NA
209792	MSYIAEEFKELGVVPVVVLENTKDALSLAKALMEAGWLKEIL	Gut_4	4	0	NA	NA
209793	MKESGENTISTFIGYDTAIPHAKTDAVKTPFVAYAKLSHAMD	Gut_1	1	0	NA	NA
209794	MKPETIQAIEAILKKGRCAEIRPTKTGLVVLETNRHKAHEEK	Gut_2	2	0	NA	NA
209795	MNFPYAHINWDENTVKWWNTANDGQGAQLNESGRKYFYIGIG	Gut_2	2	0	NA	NA
209796	MFGSADGVFVSCKECSCATSWDDSISAEIGWNKRAGEDGAEE	Gut_1	1	0	NA	NA
209797	MAKDYAISIHIPRVGDDDGFKIDSDSKAISIHIPRVGDDVKP	Gut_1	1	0	NA	NA
209798	MTTLEKYIWVVNALYRAGKHGLSLRQTMKCCISDLCELYEND	Gut_1	1	0	NA	NA
209799	MDKVCFIITPIGKEGTEIRKNADEVLEYIINPVCDSFGYSVV	Gut_2	2	0	NA	NA
209800	MIKVYKSDKAPEKLAEAGYTCDEVKQAILNDQKEFSKCVKIF	Gut_2	2	0	NA	NA
209801	MIELICKALTYMIEVIMVILIAGIPVVIGIAALVALWRWLGI	Gut_2	2	0	NA	NA
209802	MFSTRPTMXTAIFSAIFTAFSTTXPTSSCGEATTTMPESGMD	Gut_1	1	0	NA	NA
209803	MSKNQVNITYYQFNIKLKLFNNSITKEKMHFGYIFMLLGKSP	Gut_2	2	0	NA	NA
209804	MLSGEKTGFAEVQSASNMAMPILMAMAIWESYGDFFRFGGLL	Gut_2	2	0	NA	NA
209805	MCNLIINSFSIVLTLCILQYVYQQKNADILSLLMTECQHYLL	Gut_1	1	0	NA	NA
209806	MEVQMKLGCVCADCSLKNFNYMPESDDKLEQNNGNRNALNYE	Gut_1	1	0	NA	NA
209807	MIIMLSTHFFLFRHLRIFAHQKDKIIRIQNEEYSQLLHYCSY	Gut_1	1	0	NA	NA
209808	MNINEEGKYYASMIRKFRTEYKSKNLHGFCKEQKSKLYQDAS	Gut_3	3	0	NA	NA
209809	MIEILKYFLLESLPKENKRSLLPYINRPINQEETSFDSVDQV	Gut_1	1	0	NA	NA
209810	MHKRTLAFLFLHPLGPHVAMSQFLGVIATVDDELDIEYKQPE	Gut_1	1	0	NA	NA
209811	MKHLFTSEKKRPSAKTIYFIKKLAYTYRAFDKDESQQAYYVN	Gut_4	4	0	NA	NA
209812	MNKCIFTGRLVNDPEILIRRSLHLNNYKYKIKMLYDKIKLLL	Gut_2	2	0	NA	NA
209813	MCQYANVPIGCAMKKCTAWQLAHWHIGTLANYYFAVKVVFFV	Gut_4	4	0	NA	NA
209814	MYRSKWSSXVKQHVKQKGFNKVLFRRSLRISLMSEXXRRGRL	Gut_1	1	0	NA	NA
209815	MKRVKLLFVNFYYLILIYPLFTYYNYFDIILDELGGIIYGIR	Gut_1	1	0	NA	NA
209816	MSNEYQVNAHLSNEDANEFIKGNPYNFNEEEINVTKDFKKAC	Gut_1	1	0	NA	NA
209817	MKRFTIYFTKNIKDMYHLGKLSLTLHQNRALKQHGATIYNKV	Gut_1	1	0	NA	NA
209818	MYILLIYILLVMLIVLVIWNVFMFKRIEKRIVEIQEMINKRG	Gut_1	1	0	NA	NA
209819	MAGGNSPNKNGGASFAGAPPYLFMQPYKLYVTTVQATYCLHD	Gut_1	1	0	NA	NA
209820	MKIVQTRENIQTLHVEMESAFARYSSIFSSETPNSFCKYLSA	Gut_1	1	0	NA	NA
209821	MCSGMVTLYVITVAVILVGKVLWTCYKEEGDFYVIQLYSLDI	Gut_1	1	0	NA	NA
209822	MYERNKRSVIEKSGVDWITKFSNKTHSNSDVWAHIIEKAVNF	Gut_2	2	0	NA	NA
209823	MKFKDYIKLGMGFYIGWTLMKGFDIGLSKAINDMTKDKSKED	Gut_2	2	0	NA	NA
209824	MKSHKYFAYSSLLCMGMSIYSGHKLVSPKKKKITKSNNSENS	Gut_2	2	0	NA	NA
209825	MDENKIVNVKALLYDADTDEVKRIISQTEDQEILYVYAYNYN	Gut_2	2	0	NA	NA
209826	MAVAGLYAGYTYGFQIKSKAYFTGFLCLLITDVEFIVRFLVS	Gut_1	1	0	NA	NA
209827	MGGPVKIVDGYDKGTTATNMYSNLSYIATFVKDSNRGSVTLQ	Gut_2	2	0	NA	NA
209828	MNDYNTYIPTRQLAEFVMKNEVAWQMCDSLIGFTRAEGNDIV	Gut_1	1	0	NA	NA
209829	MNREKTIKDLKNFLDENREKLLNIAIDINDLPYDNEWINDNE	Gut_1	1	0	NA	NA
209830	MFIISFSQLFLYDHSQGVIIIFLLSTSCPEVEIYGKNGDFSQ	Gut_1	1	0	NA	NA
209831	MKKIVKGNDFTLRIPVKKMVEGQPQAFPLPACTEVQAHTSCV	Gut_2	2	0	NA	NA
209832	MLQYVTPETLTNQPVTSETLTTVPHADTPPPGASNHWTRINQ	Gut_1	1	0	NA	NA
209833	MKPTTLKYELKELILPLLYFIKKNPTSIPPDLNILAENQLSS	Gut_1	1	0	NA	NA
209834	MQSALGDIAGSPCGFHQKAAAEKPIKRPPMMRNGKKAKGYLS	Gut_1	1	0	NA	NA
209835	MNVLQTRSELLLGKTIFDMNLNVGYYARVSTDKDDQFNSSEN	Gut_3	3	0	NA	NA
209836	MASLEAKKAKATEEAKKVEAESVVKRLLASGMSADEIIEKLK	Gut_1	1	0	NA	NA
209837	MNHTGDGEVLIDRFADAVKEYGVMEKRPKLEGRRMTVIINSK	Gut_1	1	0	NA	NA
209838	MKKSNFVAMILGTIGTVFFALGMCMSLLPEWDMMQEGKGNTA	Gut_2	2	0	NA	NA
209839	MILIKNGTIIDPSCKREEKGDLLIADGKIARIAPCGEIQEEG	Gut_1	1	0	NA	NA
209840	MSSANKKHMQGGMNTTYSNVNTEDERNKKAEELLFQAWETAG	Gut_1	1	0	NA	NA
209841	MKRKKINPNRIPISPKNYDLEKIREQELVKIRELTGVSLSLQ	Gut_2	2	0	NA	NA
209842	MDIESPSRELINLCYHTVLLTQIERYDWTSEDSDNEKITLDI	Gut_2	2	0	NA	NA
209843	MLSAVFAFCSLNLCAAEDPCNPDPPEPPDPAPGDCMPIELGE	Gut_2	2	0	NA	NA
209844	MVNQILLAKDVSYPFPKEMQATHHTIRTHTLVVLAELNLVSN	Gut_2	2	0	NA	NA
209845	MPHNKVSEYFFIFVVIKNIPTIMIVSVLVIISISVSVFFCIK	Gut_1	1	0	NA	NA
209846	MKCVNPFLQEKFIRRRREKHLAKSEKKLPFREEQKNEEMRME	Gut_2	2	0	NA	NA
209847	MENKPLARILYHNIDVGMEIPPELYQAVAEILAAVMKTNNRL	Gut_1	1	0	NA	NA
209848	MMTELREVIKEPRYRKFYWEGVRFGFVFGCLITILAFLIAFA	Gut_2	2	0	NA	NA
209849	MCITEDDTPLSIPDEETPPSGNAGTGFWSILFQLLKHLAGKH	Gut_3	3	0	NA	NA
209850	MDAALAVTACVFGSIVPDDTTIDTASKAHNNFFLILNIYSFL	Gut_1	1	0	NA	NA
209851	MTLQKGSNITKKLVKYTFKNNNKKKKEIYGKKTHDVYCLRLP	Gut_1	1	0	NA	NA
209852	MYLIQEYDDALTARIIERITVRSRNEILIRFIGGYEKVMPLE	Gut_2	2	0	NA	NA
209853	MKTKTMSALLRAVLLAAGIVLYVLSRLVADAAALREDNDLTI	Gut_1	1	0	NA	NA
209854	MLYVIWVVGVLLAIFASAKLTIGKEKAGXXXEXYDSFTLSLN	Mouth_2	2	0	NA	NA
209855	MTHNXFYQNEXAEYDMIEXXASKYXPXFETSISXIFXDKXIX	Mouth_1	1	0	NA	NA
209856	MYVKRLHCVSNFAIIKTVKRGTLTIRGYNNETNHNESFYRKQ	Mouth_4	4	0	NA	NA
209857	MIYTGLVAQMDKPGEDEVYQLDKTGKLVFEDGTAREVCTKVK	Mouth_1	1	0	NA	NA
209858	MNIPVKKIHDGFTGNHYNYYLIFTALLYPTKKVTENLGQLLF	Mouth_1	1	0	NA	NA
209859	MKNIKRSLFGYNQKEVDNLVLSLERENKHLKQELLGKTEANE	Mouth_2	2	0	NA	NA
209860	MKTAIVNVRIQENIKEEAEKILSQIDFSSDSHWFILSTNYYE	Mouth_1	1	0	NA	NA
209861	MIILYVVNIQANTIMMQKNKLCKKYNSGLLIELLLIKNKGKS	Gut_1	1	0	NA	NA
209862	MAKFKIIKYFKFPRFLNRQKMSEKPAAKFIDLRQIVVFAAEV	Gut_1	1	0	NA	NA
209863	MDKMNNVLDGNLEEQTRVLKEYFGLSLDQSFQDLDIDEDDDD	Gut_1	1	0	NA	NA
209864	MNIYVSYLIVNSFTLKLLIIYKAFALTGRIAHCHYTQGDALG	Gut_3	3	0	NA	NA
209865	MPIFAVKLGFRKDIECLALLHFFESIPHTLLTDGFQVLLDEA	Gut_1	1	0	NA	NA
209866	MEKENIIWTVPEVAKYLGCNVSSIRKLVRNGQIPVWRIREQT	Gut_1	1	0	NA	NA
209867	MKELLFILGLIIGSLVGVTFMCMLQVNKINEYEKEIELLKKR	Gut_4	4	0	NA	NA
209868	MVVFKIGDDKKCGMIQIVDAYGTFEQEDEPSYDICVEEENGI	Gut_2	2	0	NA	NA
209869	MARKINNYIKHMDNWGVIIQIEDVDWEDIEVLSEDKLIKPEN	Gut_1	1	0	NA	NA
209870	MAKKDENVFNDLDFLSKVTQIEDSVKGMKKFLEKSPKKELIY	Gut_6	6	0	NA	NA
209871	MLRIIISLILGYFIGMASCLLQVIRMENRKNKKIEKILKRGE	Gut_3	3	0	NA	NA
209872	MYLFKEKENKPFFRKTILDVTSIYINGDTLIDKEFNRGNKKC	Gut_1	1	0	NA	NA
209873	MNFSGDKLIIDNQKAAPIETKLFVSIKDADGVNNYVNPLSLS	Gut_1	1	0	NA	NA
209874	MKXXXFEEDYQFCNHCFDCHRQRFLRQFLPGVRGTDDDDINC	Gut_1	1	0	NA	NA
209875	MGVAEGEHKYGADAFEAAVKAGRVDVGDKKGDNLMKKSEKKR	Gut_4	4	0	NA	NA
209876	MKNDELTXXTXLGXLVVGIKXDPDYPGISVAFXGEXYERXLQ	Gut_2	2	0	NA	NA
209877	MLESIKDDGTGGDSEKNNHEYSGSFSRDGNGVNAVFPINIAK	Gut_2	2	0	NA	NA
209878	MKVFLNPGHAPGGHPDTGAVNSESGLRECDVALASVNLRKVT	Gut_2	2	0	NA	NA
209879	MVNVFPHTYVEELKELKKLSLPTVAEELKQIRAFLLTRDYQF	Gut_1	1	0	NA	NA
209880	MDGIADLSIGDMERSDAKVSAEIASGGKVFAPVETLIENVST	Gut_1	1	0	NA	NA
209881	MFWKNIKKDIEFLRKKLLVKNPLFQKVEFKKEIKEIIKNYKW	Gut_2	2	0	NA	NA
209882	MESNQRRVISLLVDNQSGVLARVSNLFCRRGFNIDSLTLKLG	Gut_1	1	0	NA	NA
209883	MADFNSSTTPSTFKEAVCIDAGRVYDSCCEQHEIIYIHYFAK	Gut_2	2	0	NA	NA
209884	MGDGKKVLFVLLVIYLLLALLKNGKILFVSDNVRKQFEPTEK	Gut_1	1	0	NA	NA
209885	MAGSMIVVSSSFNMISDEIRNTYNPFESCASAQMLIKNERTK	Gut_1	1	0	NA	NA
209886	MSKYRCEFPEWENEPRPCENPNEDPPVSCDSYFFGCEVDDAE	Gut_6	6	0	NA	NA
209887	MNIDIVLFAGRIVLVALLYIFLFAVMKTGVGLVRGQRRDSAI	Gut_1	1	0	NA	NA
209888	MKPREYEEYIRELFNKQGYTTELTPKGENYEINILPQKEGKR	Gut_1	1	0	NA	NA
209889	MYRYDEKTINTEEPRVVKEDDHTVDEFKYFVLDNAKLLGLKA	Mouth_1	1	0	NA	NA
209890	MNFPEGFVKKYEEILGDEARXFLASFDDEAISAFRNNPLKEA	Mouth_2	2	0	NA	NA
209891	MNKDLNNNIPDFSRRKKALKIILSLLNSARTLVTLALVGCQS	Mouth_1	1	0	NA	NA
209892	MAILNKKRAEIEKAEKAKAKLAKEAEEKAXKLXLLKNKXNLK	Mouth_1	1	0	NA	NA
209893	MKETYIIEINQSEDFNEDYFMLKLKDLCRSFGDLDAVVNKGK	Mouth_6	6	0	NA	NA
209894	MKKGLKMTEQFALSVIAVVVCAFVGGAMLTLGILALLFKKRG	Mouth_1	1	0	NA	NA
209895	MEFLFYSLFSILKRHQNVFVCTLLYYRKKIAICFKSEKIGLQ	Mouth_1	1	0	NA	NA
209896	MEKGEKIVRKFNVLTHFECDSVGLWLIWSTFAGNKEFLRKEV	Mouth_3	3	0	NA	NA
209897	MCTVRLPLSPDAGFASDRSALRMPPKSVFVDVVVGGLVDVLR	Mouth_3	3	0	NA	NA
209898	MDNCDITKDLSIDQIVGLEEEANEINEALDNIIDRCNKLLND	Mouth_8	8	0	NA	NA
209899	MFIFYFVYLRAFNSSSTELDIDLSPPTIIIFFILVLAFIYSP	Mouth_2	2	0	NA	NA
209900	MGLWEGIPIIGIPHPSGLHNHDDWGVIAHILKTIFISSNTKD	Mouth_5	5	0	NA	NA
209901	MIIGELLFENDNIKSMIYVTPEGNLYELGPYMTIHRNCGVFC	Mouth_1	1	0	NA	NA
209902	MRMLMRGAFRLTGNAVRKIANKGNNNREDENDSDKPAARYVD	Mouth_2	2	0	NA	NA
209903	MLVIISQVNQKNKEYAYIYYIVFYKKNCHFRIFLYRKNFLMM	Mouth_1	1	0	NA	NA
209904	MDIIDILRMIVAAIIMNLIRILIDFIVMKIKKHLWLDIHSIG	Mouth_4	4	0	NA	NA
209905	MTQKLFEELALSDDFMFCKIMEYEPICEEFLEILFAITFWRV	Mouth_4	4	0	NA	NA
209906	MDNKKXIFGYQGIFFDXXVRTELIKXXKNRIEWKYYXYACYF	Mouth_1	1	0	NA	NA
209907	MRFWEGCFCDGLEGECGRMKYLYGFSLMVYCHISDYVLFSGL	Mouth_1	1	0	NA	NA
209908	MGINEKWKTGGYKKGGIPEAVINQLAPGDYVKKQVYMKGSIK	Mouth_1	1	0	NA	NA
209909	MRPWAALVATGITVAVHLLSGRKLLWSVGVGTLAYIALLNWL	Mouth_1	1	0	NA	NA
209910	MKGGFLMSKKVLVIKSKSVGKKTPIGILKRCVNVCPGRPTKG	Mouth_1	1	0	NA	NA
209911	MYRSVRKLSTGSNESNGGNAIMAIMKVIAVMKVMTVMKYKKR	Mouth_3	3	0	NA	NA
209912	MFTLKSYQVSALECLEDFLTECTQKAVDKAFVEYAERMXIVX	Gut_1	1	0	NA	NA
209913	MLGRDTPPAPLERGGFGWCFFVGNEWVECEDSPLERGILVAL	Gut_1	1	0	NA	NA
209914	METKYNYEDQSLLLAIKDGNEKAFDILLGNTTPCYVHTETNS	Gut_5	5	0	NA	NA
209915	MDRNMTFRMDSEVKAQMSTICNQLGMTTSTAFNIFANAFVRA	Gut_1	1	0	NA	NA
209916	MTVAGFILSSFLIVALIGFLIQAAGYVFDIDEWQDLQHKPKR	Gut_2	2	0	NA	NA
209917	MINLLHQELFIKNKIIVEYSEQENTSRLKRKEKVCHEIKHSS	Gut_2	2	0	NA	NA
209918	MARRGGFPGGMGGFGGMNLNNLMKEAKKNASRFXENTNRNSC	Gut_1	1	0	NA	NA
209919	METGKIINRISNRLQRFAPNTQNKLGIGQAQAIILRFLLVEG	Gut_1	1	0	NA	NA
209920	MSNERKKSIKKSKTVRNVTPMWFKDYDCDTNVTAILHLPKTH	Gut_1	1	0	NA	NA
209921	MNDICKDDYLIDDRGKNGVREFKGEWIRFGNGNYTEVLVQIA	Gut_1	1	0	NA	NA
209922	MLVTMTDKELYGVVSENGIYGHSRFCNTDFDDKLACLNLSGV	Gut_1	1	0	NA	NA
209923	MKKIVIYTRYNIWRCPNCDYVTEYDGSGNKKCPVCNKWMMEE	Gut_1	1	0	NA	NA
209924	MESINAVITGVXGYXPDXXXXNXXXSKNGGYHRRMDYGTYRH	Gut_1	1	0	NA	NA
209925	MNTPALSEWLVVRPVTNLVQLRENPNANGSLGNYNLKYSLKE	Gut_6	6	0	NA	NA
209926	MFIAAIIIIIIIIVVNVAVAFRTVIVIIWHYNPLLSIFIHYS	Gut_1	1	0	NA	NA
209927	MPVFSAKPLQFNKKWLEHSKQFLIVLFKVTNCLIYGYIVSIR	Gut_1	1	0	NA	NA
209928	MAYFLKKLQISVLYFGIIPYKLKNHCAIMLNNYSDLEKLKIR	Gut_2	2	0	NA	NA
209929	MVLFYCLRKENTRGGVCIFPPSGDHRIYEHERGDTDHHGVSV	Gut_8	8	0	NA	NA
209930	MHRKFSKKEILLDWLMNGMSREIADLIEEYEVPMNVVKRWKM	Gut_1	1	0	NA	NA
209931	MLYRVSFNKIGAEYTRCFTDRAERDKFAEDMRKAGYKVHTWE	Gut_1	1	0	NA	NA
209932	MAEGVINDELLKTYDEMKKRLEVCMEEWEEENGHLEELKARN	Gut_1	1	0	NA	NA
209933	MKKYEKPEIKIASFDSENVVSTSAGVNLTKFNTTNKYTSIEF	Gut_3	3	0	NA	NA
209934	MRELKLNPHDRLAQNMAIFSLLTDTLNVRQPGNIKENITGSL	Gut_3	3	0	NA	NA
209935	MCDGLRMCVDVACVRASEVCWFGFEGGLLGAAWVLEESGLYV	Gut_1	1	0	NA	NA
209936	MLRNRYGRLNNSKFITSNFTRDHNAYYWDNLQREKTDPPRGN	Gut_1	1	0	NA	NA
209937	MADNRKYYYLKLKENFFDSDSIVLLEDMKDGILYSKIGRAHV	Gut_1	1	0	NA	NA
209938	MAAFVWSMRGGLIENKFKLFDMFNCDILIVIYDINDEMNDIN	Skin_2	2	0	NA	NA
209939	MRMVCQKDAQAADEKQAVFKLQLQSNSSKINGWFERNDINKR	Skin_1	1	0	NA	NA
209940	MNIIRNGKGTLAAKECEATLSHIEPSDPEAYIYIYIYMSIAN	Skin_2	2	0	NA	NA
209941	MSAILAASRASFRATRAPAMMMRRSMHIENTVETVRMQRNVI	Skin_4	4	0	NA	NA
209942	MDTMLVHLLIYNSLSLANMRPKTNVFLRHVLSRVGLPCITSS	Skin_2	2	0	NA	NA
209943	MPEEYHVESVEANEAETKDNEAGFGNPMFGEYVDETGVFIRF	Skin_1	1	0	NA	NA
209944	MPHLKSEKDIEIKNIRVTLNELTNKQIKIKYYNILSFIKIND	Skin_2	2	0	NA	NA
209945	MRCRSTFYTSLGRLLMIDLGEDEEKFELFMMPLTGTSSYPNN	Skin_1	1	0	NA	NA
209946	MKKRNEQSKGGRKMTDEMVQFWFDYMMEIGVPNRLTKGDSNK	Skin_5	5	0	NA	NA
209947	MSMFIQQVQVHEHVLAIFINIYTFAEAAKDVVYESRQLSQLI	Skin_3	3	0	NA	NA
209948	MCLDNGKGERKKLLANIEASASAATTLLKMDKDRRAHSKLKA	Skin_1	1	0	NA	NA
209949	MVARFQKELSELQASLQEENQAKIKLKMEVDSKDSEIEQLKM	Skin_1	1	0	NA	NA
209950	MYKEREGERERERERERDRKRYKYTLFNFVFARECITLAPSK	Skin_1	1	0	NA	NA
209951	MPKLITNAKIACLDFSLQKVKMKLGVQVLINDPSELEAIRKR	Skin_1	1	0	NA	NA
209952	MVIIFTAEMARRFDARPDDDQVYQGEWFDECEASEDKWERLF	Skin_1	1	0	NA	NA
209953	MSFIEYECLKKHWIESDQRLTTLARTQEKEDGSFKKRKWKET	Skin_1	1	0	NA	NA
209954	MSETNRTPSQKDALEVLLGGQIIKIQKSLKVFKIRKRIVSGV	Mouth_7	7	0	NA	NA
209955	MLYLAPSDPISMKYTSMATVGDTKYIEEKKEEIKRKLEKKTK	Mouth_1	1	0	NA	NA
209956	MSNNNFLAIDDVDPSGEVLEVAIDALTLERVDATTMESGEEQ	Mouth_1	1	0	NA	NA
209957	MMLGALPVMAGVPGEIKKLIGSLAACAGVKIIKIKRSLSFKE	Mouth_1	1	0	NA	NA
209958	MGKWTCRCGQAMNDHQAPDPNAYSVYSDGFLVEISQAELKRW	Mouth_2	2	0	NA	NA
209959	MKSQDNFNIKKVIGIVIGLAIGFFLGIDDLITRFSRTFDKTR	Mouth_1	1	0	NA	NA
209960	MIMKLAATIIAARTTVAARMVGATLSVAMTNAATLSAASKQN	Mouth_3	3	0	NA	NA
209961	MHHPLSLAIIRYRESVNCAGCDALGGGMTLIGFVDFVRSVVA	Mouth_1	1	0	NA	NA
209962	MGAEYKSTAKKVYIGIVIAVAIGVGAKTIAIIYESAIKASGL	Mouth_1	1	0	NA	NA
209963	MLDIKITRTTSPKEKXQDETKLGFGXKFTDHMFXMNYDEGQG	Gut_2	2	0	NA	NA
209964	MNKQSKRFVFVMAKMNNLMNKQVNNLSIFPTVQTIQIKSNFL	Gut_2	2	0	NA	NA
209965	MKKNNTLXKTKIEYFKLLDSYNSKENLYAPAIDAQLAINVLC	Gut_2	2	0	NA	NA
209966	MSIQEKIQEHVKEKCRYCLKEDCDGIHINTNNEATCEREREE	Gut_2	2	0	NA	NA
209967	MKKQLLAALLLLTLLLPFASAEEKTEAEQTLPMLELHQVKLF	Gut_1	1	0	NA	NA
209968	MICTPNVGYSWGIIRVGSLLPTRFSFPHAILMRFNLRRIAAN	Gut_1	1	0	NA	NA
209969	MESDGDTDKCIYTAEVKTSLYILDKKVKRLVLTANFFCLIID	Gut_4	4	0	NA	NA
209970	MIRTILARYEELVELAKKYIEKGYKPIDAIKLAEKELEEDYE	Gut_1	1	0	NA	NA
209971	MVTNNGAENGTRTRDPNLGKVVLYQLSYFRNYVMNSSNYASC	Gut_4	4	0	NA	NA
209972	MSTSKEYKIIRNFILNELHITKEDIIKKHRTIIGKTCKTVYE	Gut_2	2	0	NA	NA
209973	MKCLSYLCGLLRRHQCRADICQSCVQFLDLLILYFKLLIFTV	Gut_1	1	0	NA	NA
209974	MQRIWMGILSITTIQGNKRSECVLHVHVSGIESRIVNTFQRT	Gut_6	6	0	NA	NA
209975	MSENKILDTMWDDRRDTQRVDNNALVLFLFGEKEQKHFWSGK	Gut_1	1	0	NA	NA
209976	MTTLKAETRDKNVKAKRLRREGYVTGNVFGREITGSILSLVV	Gut_2	2	0	NA	NA
209977	MGKIINILPMANREGNLQEIMEALQEVKDALVEVLDQYEEEG	Gut_1	1	0	NA	NA
209978	MPFRSMSMLLHSKVTDFQKKTYRTEKKILRLAKAEKFLYGNR	Gut_3	3	0	NA	NA
209979	MSLFDWRNKKIPKHYKYMYLDGFTPEQVFLSLHQSMKEEYFD	Gut_1	1	0	NA	NA
209980	MYADDFYVAAGQQNIACRLYVPSNGKIFALGSYVIQCKIESN	Gut_1	1	0	NA	NA
209981	MRILLLFLVVFLSCEGGKVQFVESKATKGLVLVKNLSQSPDR	Mouth_1	1	0	NA	NA
209982	MEPTFQTTSNKRNKFYLYVMLAGKQNQTRIDKVNYNVLGIIN	Mouth_1	1	0	NA	NA
209983	MDKIYFPSVIGIPKKDLDRLVEHLDGYYREWSKEKLDKVKER	Mouth_1	1	0	NA	NA
209984	MKTTLKMTALAAISAFVLAGCSTHSMDSMEHANAQLQQQAVL	Mouth_1	1	0	NA	NA
209985	MIKIPAVWGFFQFKRLNLCFLIIKIYAAKNKPYPDQGLERSE	Mouth_1	1	0	NA	NA
209986	MKYTSYALLFLLSGVISCNDTNQSDKEKQTHKTKSIEFEEHS	Mouth_1	1	0	NA	NA
209987	MYYEKFVGTKDKALKKQGEKEQEVETLAKRLGVNIEIIKQNK	Mouth_1	1	0	NA	NA
209988	MAKRSKAYKAAEAKIEEGKLYTPAEAVALAKETSSAKTDATV	Mouth_1	1	0	NA	NA
209989	MHEAALTDAGEGAGGDNPRNHRSAQPWWTILALTSSTASSPR	Mouth_1	1	0	NA	NA
209990	MFEGVVEGNNRRVQMVAVRWSLRRPGVDEATDGQDRDFLEFV	Mouth_4	4	0	NA	NA
209991	MCQNSKIAQSNMHDNLRSDRQAARRIDRRTLLEGVVGSPPPS	Mouth_4	4	0	NA	NA
209992	MAGETAQTAAESPYTVNSIGMFARMAAHGSGVAFVPAMAAEK	Mouth_2	2	0	NA	NA
209993	MDEYSVTDEQLEAEAVIDTPRAVLEWPCLRKAVTWFEKRYPT	Mouth_2	2	0	NA	NA
209994	MTIGYVLKRYPRFSETFIVNEIXAHEKAGAKIRIYEIGRAHV	Mouth_1	1	0	NA	NA
209995	MRTLTDVPIGINGKIHYADVMVHGTVSEKAGWILDEFKKLPL	Mouth_1	1	0	NA	NA
209996	MIDIDFEISFRKGFYFIDVKKYNNEIESIKILWKYKKDNTTN	Mouth_1	1	0	NA	NA
209997	MVAPDANALGIGLAYNSSTKSWYGTQNFANYKNPGGSGLVVS	Mouth_2	2	0	NA	NA
209998	MAQHLGVAVETDGFISDTSSGEWGSEQEDEKSVGLGHDFMPR	Mouth_1	1	0	NA	NA
209999	MKEELPNEKLREAEDMEIDIKELLFKCLIHWPWFVGTVVTLF	Gut_1	1	0	NA	NA
210000	MYKDRYQQKRGDPMTMAEAVMLGVQLTLLLILAWLVGRLGRR	Gut_1	1	0	NA	NA
210001	MTYRYKHQKGGKFMALRSQLITKEFPELDRVERLNNEAFPEE	Mouth_1	1	0	NA	NA
210002	MPKEQLTKEMVESSEGKIAKLIGRIAIYIRSKKADLCIILII	Gut_1	1	0	NA	NA
210003	MKEVLQELVLASLAKNDFLIMQFFMAKHHFEFLETYLDFQKI	Gut_1	1	0	NA	NA
210004	MLAMKNPQAEKVPFSHLGACGVGATYQLLRFSWSAGLMGNMD	Gut_1	1	0	NA	NA
210005	MLNKNLFTLLSCLLLTGCGMIDYHPYDVRISGETDVNKESPV	Gut_1	1	0	NA	NA
210006	MLYYLFQWLDKYDFPGAGMFGYTSFRALMAIXXGIAHFEHLG	Gut_1	1	0	NA	NA
210007	MVADPSVSTNSAKLNEIGKEQNEISDKLDKLMEEWEILSDQL	Gut_1	1	0	NA	NA
210008	MPTIFFIRFMFYANDHEPIHVHVVKGNISAKFSLFPVALVKK	Gut_1	1	0	NA	NA
210009	MAMTDALSIYLENGTTKAYLKNVISGIFENYQKESISAXXNI	Gut_1	1	0	NA	NA
210010	MDKMGYSTNKIVLLWMICLCVADSCVCSGKRDGVFLYEYNRI	Gut_1	1	0	NA	NA
210011	MLQTLQXXPXETTCELLADFIRFGLVELVFHGHKFYFKLNKE	Gut_1	1	0	NA	NA
210012	MDAKSMIGVMSLNLKKCAQLSIHADDAEAGKIIQNIQDYVVE	Gut_1	1	0	NA	NA
210013	MMDTSENMFWGDINDISRFTENTQANKVKKARRTSAILLAAI	Gut_1	1	0	NA	NA
210014	MFEENFEKKYSHLPESVKAAGPHAQVHADARHRGRGLLGLRH	Gut_1	1	0	NA	NA
210015	MEHPKQCTAMGKAGKEKFLKEFTLDKFENRMKDILKDCITSI	Gut_1	1	0	NA	NA
210016	MDWEFESKTAGGETLNHACSDAFFGSAFHCEDFERIFEQPLT	Gut_7	7	0	NA	NA
210017	MKFFILAAKIDILAAKICILPAKIYIVAPEMNFNYCLKRVSF	Gut_5	5	0	NA	NA
210018	MRFAFGKYCAHDEGQLTNVVIKLNAEIAEWFQNAILQMFIYS	Gut_5	5	0	NA	NA
210019	MNPNYSVNIVFMKHSSCYFSPGKWYEFLTKQIPEAMEWINSK	Gut_1	1	0	NA	NA
210020	MIDLFASNAFRYKNSRYSHSYNESNDKIYIDYSLERIPESYI	Gut_2	2	0	NA	NA
210021	MPISYVVMYNTFQKAKLLNKNTNFFSSKNHFVSTENLATFVR	Gut_1	1	0	NA	NA
210022	MKKNFRFLAMAVVAMAAAVFTGCSSDDDFLAPYGRVRFKPAR	Gut_2	2	0	NA	NA
210023	MLNSIKIPTYREVVFLSVEVLFPNIFAEKFADLKMIRTFAAL	Gut_2	2	0	NA	NA
210024	MDWAQYIQNLEVLDRNRFVNQLEVSGYNINKTVDYLTEKIYI	Gut_1	1	0	NA	NA
210025	MNQILRNVSNIPLEIPCGYYVVCMMNTQTSCQIKVRLTDNNN	Gut_2	2	0	NA	NA
210026	MDYTAENYTAENYTAENYTAGNYTAGFPSFWEGGVPKGRGGR	Gut_1	1	0	NA	NA
210027	MKAHLSFLCNGQCRWCKNYWDCSKHKKILAKIFGCKDWRWRI	Gut_2	2	0	NA	NA
210028	MDYGFEVGGDEHAACLMGWLVDKVCGAYHKFKKEEEKNGKED	Gut_2	2	0	NA	NA
210029	MSKISVVYWSQSGNTAAMAEAVAKGVTDAGKEAEIVFVSSLQ	Gut_1	1	0	NA	NA
210030	MTEKEMKAKTFLFDAIEKSALYVGVEETKKLIEEIFKESEEM	Gut_2	2	0	NA	NA
210031	MEAEGNGNTASTTVTNIAKSKRFYSETYFIGRNFIWLEVHES	Gut_1	1	0	NA	NA
210032	MEKNKLGIVINTTKANNRTSGFRAIYRFNDDEWSSVVRDTGA	Gut_1	1	0	NA	NA
210033	MKKTRSNTFILENEKAWEPAGEGVVRQILGYDGQVMLVKVKF	Gut_1	1	0	NA	NA
210034	MFVGRPAGMVGFRTHTFTRIGSIMDKKQPDNTKLVIRRVFLK	Gut_1	1	0	NA	NA
210035	MITTQDKELLAKKGITEAQIAEQLACFQTGFPYLKLDAAASI	Gut_1	1	0	NA	NA
210036	MKQYKIITLILMLLTSGNMLAEELDTLKVVDVEEILVIAAPK	Gut_1	1	0	NA	NA
210037	MANIEDCPGFETFGSYVKAARQAKRISRKAMAGSHGDRNVGF	Gut_3	3	0	NA	NA
210038	MAENLQEYYKRMAEAIDTQLEQKGKAALFYPVGSGSGRIVWA	Gut_1	1	0	NA	NA
210039	MTNMNIVCYSLCMDFGLRQNARRTEKKMWHSRLKEQRAEAAA	Gut_1	1	0	NA	NA
210040	MNDVLGTGLVGKQCKVYKHGITSFLLPPYITAESRCGDARGG	Gut_2	2	0	NA	NA
210041	MSKMSKLFDQDNMFFAIMGVLFDLIILNVLTLLCCMRGFSSI	Gut_2	2	0	NA	NA
210042	MVMPIMSRPAMRSVVKDMGESSSLEKVLYMTIETASLMVDSP	Gut_2	2	0	NA	NA
210043	MLLAVDDCAEDADHKVRFGTVKERLGRLGDCDHVDQVLQLDG	Gut_3	3	0	NA	NA
210044	MSLLRIYKKQSKYIAILKQRADERKREMDIIYEKWYRSEKDD	Gut_3	3	0	NA	NA
210045	MQKEEDNGIIIKGINHILQCALENKEWDRIQGILYMKEIGRI	Gut_5	5	0	NA	NA
210046	MKNTMMKIEDDEEKEVEIEQKHNSCLLLSQGRVLEVHPVPFL	Gut_1	1	0	NA	NA
210047	MVKPSLDSYSLNVCEAKYSKSLTSGFVWIAKGISYKFLHLYL	Gut_1	1	0	NA	NA
210048	MGDNALIQTAQFYNSIPDKEVMVVASFLSKSISRSYLLATGR	Gut_1	1	0	NA	NA
210049	MTELYERGMLLAEGQEDEDKKKLNNSKYRGDYYDWRYCKSSG	Gut_2	2	0	NA	NA
210050	MRATDLETLLKNIHVPSDSISNIMDYYRDKHYDVKLDCRHDR	Gut_2	2	0	NA	NA
210051	MLELICVIIINVLIKVIFEDNWKPFIVLVILYLFCSFIGSLS	Gut_3	3	0	NA	NA
210052	MRAFLVVKSDEAERAEFETEQREGRRISYLISLSNRAFVGIL	Gut_1	1	0	NA	NA
210053	MIQFKTITRLIQQNTALVVSTVVSAAIASAYAAILFSRNQIL	Gut_1	1	0	NA	NA
210054	MAVLPDAVSTVPTIETILPIDRVRRDALIRVMGVSCDVMIQY	Gut_2	2	0	NA	NA
210055	MFDATRFGMEPYHSDECFCLLKQIDVEESCCFLVAETVPQCR	Gut_1	1	0	NA	NA
210056	MEIRIVVATPLKFGERDNLVGNDILISCNEETDAIVPRKTLS	Gut_2	2	0	NA	NA
210057	MCGDAEVEWLTSMDGVSVVLIRHQFEEMTRDLIALFGEVSCG	Gut_3	3	0	NA	NA
210058	MIILDTDDRKEEGYLDPTLQIGSYPSLLVYAMDYGEENLLYW	Gut_2	2	0	NA	NA
210059	MVFLMDSLCIHTCSVLNNRPTYHLVEKLKQYERVEEVIMLIQ	Gut_1	1	0	NA	NA
210060	MSVLRKTYLWDLLEPAATRILAMSLFDETRTWAENLYSRTTC	Gut_3	3	0	NA	NA
210061	MGVILEEKLLVRREGFGSGLAENGADFALGERGKGKLRSFAS	Gut_2	2	0	NA	NA
210062	MIKEMEAIADSLMEKDQVVPEKGRRVVSNSIFSPVEETTRNQ	Gut_1	1	0	NA	NA
210063	MIMIVSLFGIEMRINLASITKQWIKDFVESGTVEVKGYERKH	Gut_1	1	0	NA	NA
210064	MPFVLLSIYASQETQITHISIIECDKKQIHSDKGKDLSPYLE	Gut_2	2	0	NA	NA
210065	MWLECSHCRYCGKVFCGKCSDKVVDFPNGEKDQVGIEEKCEL	Gut_2	2	0	NA	NA
210066	MRTQFSWIIDYESEMGMKDLKALFVDCYMRIKDMMMNDTGSE	Gut_2	2	0	NA	NA
210067	MLAHRSGWPLFRMAKEGPGNLTTNVSKYEESENQVHQGKDGT	Gut_1	1	0	NA	NA
210068	MLSFSDDSKAKLMLSELTKVVPEFAEIYVGILCRSQSRTFLV	Gut_2	2	0	NA	NA
210069	MKAVEEEVKKIDSYYHQLKYLDVGIGRFRDLVANQRPAFPRG	Gut_1	1	0	NA	NA
210070	MRKYQYQIFTTIQAEEGTSLRLGIPSWDWCFGLHLEIRIRVI	Gut_1	1	0	NA	NA
210071	MEFFRKLMRTLQFCKGVAKSLKMLFHVFKIMSSIVINKGVNL	Gut_1	1	0	NA	NA
210072	MLILSFSDRSNSNTAADVSICDLAARTQQIMRNVGVVVMVVE	Gut_2	2	0	NA	NA
210073	MFAMVKKEYELCAVFLCLVILYGLHWYWYSIFVKILKKSIVG	Gut_2	2	0	NA	NA
210074	MVNRNVVPDEKVTATLKALTSSEKLNHMTKRLLEQMKPYCPK	Gut_1	1	0	NA	NA
210075	MGKVILDDLRKRLERLDEDADLMIDNNDRYQEYVERWRPCES	Gut_4	4	0	NA	NA
210076	MWQTLRKEEVLRQLGTDEKQGLTEKEVKERQEIGRASCRERV	Gut_1	1	0	NA	NA
210077	METPTVKVDFDCNSINEAIEKAKQLVDLLKEAQQIAGSLSHK	Gut_1	1	0	NA	NA
210078	MAKRKISGIINATEHPMNLETPWNQKQPDGTYHAYAGDDIEA	Gut_1	1	0	NA	NA
210079	MSGAGKREAKEFLKILKGLKQTASASPRINSTDIMTERKRYF	Gut_3	3	0	NA	NA
210080	MEGISQHFGFHKVLQDKVHDLVEMHRPDPLWEAKVKARSEPS	Gut_1	1	0	NA	NA
210081	MDWFTRIYYVILVLLSASVVYMTVKINNLSYEMYSRLETAKL	Gut_1	1	0	NA	NA
210082	MHRPEHFLSFSNVDRVEKPDAARDNVEERDDAFNWGVCCSQN	Gut_2	2	0	NA	NA
210083	MDHAVHADDDLAGDSLRAASEGERPSLPDIVAEDAPEAGFYE	Gut_1	1	0	NA	NA
210084	MLSQMEKWNMDKTDFRKCVDGLIESEYIERDPKNSAIIRYAD	Gut_2	2	0	NA	NA
210085	MKETRAIGFGESVLGHGRMTDGTGVSSDAHGSKFPRRMTGSE	Gut_2	2	0	NA	NA
210086	MEKHRFAIQIGITNDDFRIDGIYGTGLFDESRLEYLQCNNAT	Gut_4	4	0	NA	NA
210087	MMQLGMTREDSYSLGMDVEKSVGDRLDPPDEDRFRNRCACFD	Gut_1	1	0	NA	NA
210088	MRYVFCHMNELTNQFLREILPKFKEYVYFHLDLIKEETMVGE	Gut_3	3	0	NA	NA
210089	MGMFKLKELVKMKNKNEIWAEDIKTIRATFDQERKVGMSMGV	Gut_1	1	0	NA	NA
210090	MEWSVVERMEWSAVELIGVEWSRMELSSIKWRVVEWSGPEWD	Mouth_2	2	0	NA	NA
210091	MSSERVITVGVTTVGVVVAVTVVLVVVGVVTDCSTTMVTVAV	Mouth_9	9	0	NA	NA
210092	MLSYFLLPNYIIFRKILKFLLFFNQIKSNNFPLGFLVFSLRL	Mouth_1	1	0	NA	NA
210093	MIMVSWDSSIVSALVCGVVVLFWFVLLVCFREVVDAGGVSVD	Mouth_32	32	0	NA	NA
210094	MKQNFDIAEAVDDSNQPSFSQIREMNNFLTKGDCYETVHNYN	Mouth_7	7	0	NA	NA
210095	MKQLFNKKASQRFYALVFSCLFWHSSAYAEHLVDLQIDGVKK	Mouth_1	1	0	NA	NA
210096	MLCAGPPEEVLIPDNLRVVFDVRAYIARLPEAINPHLIIDSL	Mouth_1	1	0	NA	NA
210097	MDSGVRGNVSDVLLKIQYIFNGNVSDVLLKPQQPTKQYNVKR	Mouth_2	2	0	NA	NA
210098	MAKIGSWVTQGVSMEMVFDLNKDIKAKDIYDTLMKILGDVLR	Mouth_1	1	0	NA	NA
210099	MSVRRRVSEADGAAAFAQVRQVFDTVLSGEKPLANQENRADI	Mouth_1	1	0	NA	NA
210100	MISKIQYLNEFIEELIKRYENDVGDIQNNDMSMLKILKLLFL	Mouth_1	1	0	NA	NA
210101	MLSDKKFYLTLGGNETDRKETLKNEKNEKSELLKNDWKMTAD	Mouth_1	1	0	NA	NA
210102	MHGGLVEITGRRRWDESAVRGVPLKTSEGVNVKWIDRLVADV	Mouth_2	2	0	NA	NA
210103	MTKCRRIARKKGRILGSSQIITDYPQMSYVCSDIILTFVLTY	Mouth_2	2	0	NA	NA
210104	MFYQPDAEVPLKLSIAGKEVKLNKELGTGKELSEKLTRRGWL	Mouth_1	1	0	NA	NA
210105	MKQNVKNIKGIEFVCMYCQTSISFVFETHKVFLNECPNCGAE	Mouth_3	3	0	NA	NA
210106	MHSILRQQEAQFVAVGGCGCLYSFVLFVLYCVECVKSSAVVR	Mouth_2	2	0	NA	NA
210107	MNEAFKEIVLNDYIIHSIIPQSKIDFLKDSPNKKKISKIKMI	Mouth_1	1	0	NA	NA
210108	MTVFIETKYKFEYNRYIVQWVDVFSISNTIVFLTYVNYNIVL	Mouth_1	1	0	NA	NA
210109	MSEKNLKILGWIGTLLSIIMYVSYVPQIMGNLHGNKTFFYSL	Mouth_1	1	0	NA	NA
210110	MVDVKALDKITEIFHQRQNFMGIVLIQIIKWKITYLKINVLS	Mouth_1	1	0	NA	NA
210111	MIIVFWSDLCISILEFKFDTVETMKAVSSFYLCISILEFKFF	Mouth_2	2	0	NA	NA
210112	MRYQQGDIIEVNFLFPNGEFKPHPAIIISNDYLQEVLDNSIS	Mouth_1	1	0	NA	NA
210113	MGTETKYSDLDKPAELLQSELCKVKTYKISYKKIQRFQNDLK	Mouth_2	2	0	NA	NA
210114	MRIDKAEHEIKQSVHFDVVLINDNLQKAIEEAEKIIRDFLKK	Mouth_1	1	0	NA	NA
210115	MHIAPKIGDIFTVKLKRSELCFVAQILNNGGMLKCPKPSHAC	Mouth_1	1	0	NA	NA
210116	MRAFVGALARMQAEAGTSSSPHVPHRFRSHSLPEFDERPGFT	Mouth_1	1	0	NA	NA
210117	MADLIVSKKSIKELFSELKTKKIIIPDYQRPYKWDIDKCRTL	Mouth_1	1	0	NA	NA
210118	MSEPLILNPYSKQVNLDKSLLLVVALDLSKKWYPLASKIGVL	Mouth_1	1	0	NA	NA
210119	MSCLYKIEKDIREFLEETPKLFFNERDFQSKFGIFSDEERIL	Mouth_1	1	0	NA	NA
210120	MAQKAFVTGRTQNRTALGIIAAYLKMYPNTTLSELKRTFTQV	Mouth_1	1	0	NA	NA
210121	MIQPASLEELASLVEKDKEIXXFXNXDRKSKQQINDFLAXLK	Mouth_1	1	0	NA	NA
210122	MSALQKNKSFDFLKQNAIYFVLLILLGIIIAQDPNILECSQL	Mouth_2	2	0	NA	NA
210123	MGQYNFDQXLDRXXTKSLKYDFAVKRGKPCGCVAILGSGYGF	Mouth_3	3	0	NA	NA
210124	MENRLKAKYSNEVTKKLIEQFNYTSVMQVPKVEKDRHQHGCG	Mouth_1	1	0	NA	NA
210125	MGVLNDFLNIFRIIFSRKGAKKYLNGILEPDADELELIRKAK	Mouth_1	1	0	NA	NA
210126	MIRKNIKLKQLQENAQKNKLGLFGRKGYVAPWEFRKMKRNKK	Mouth_1	1	0	NA	NA
210127	MMVRRDGPWGCVVPGAAELVAGLLVGAGLVAWYWAIHWWRAG	Mouth_2	2	0	NA	NA
210128	MNRINDWIKNHKPHTAILAIASHIVSSMTMTAISQRTSSGPM	Vagina_1	1	0	NA	NA
210129	MEVFQRMTENNKQAKTTDTKAKPNNDTAIFAGGCFWCMEYLF	Vagina_3	3	0	NA	NA
210130	MYVIAVEPNKKAHTKLLMMTLMLCKKLLEVISKQFISTMIPL	Gut_1	1	0	NA	NA
210131	MNVLIAGGFWSIAKFMVLLCCTVILIIKSLYFYIKTCKKWKK	Gut_1	1	0	NA	NA
210132	MNDPDIVLADEPTGALDSYTSVQIMVGAAVLPVGNATALRTE	Gut_1	1	0	NA	NA
210133	MGSGKAGICSKERSMLTGKYARNFICDFIIGKEQKHSIRSLF	Gut_1	1	0	NA	NA
210134	MLARAAENAYLHKERLKMAGLTVAVVGATGQVGRVMRTILEE	Mouth_1	1	0	NA	NA
210135	MELDQHDARGILDAHHRVGKALGGVGLSYTGCSLHDDVLLRA	Mouth_1	1	0	NA	NA
210136	MDRICLQSSTCESIRFLVSLDVRISKEKVDGLQRVDIALSKS	Mouth_1	1	0	NA	NA
210137	MLCLIFLPMKRFADGMIVISDIESTTFLKPICETDNIRQSLW	Mouth_1	1	0	NA	NA
210138	MARVKGGVVSRKRRKRILKLAKGYYGAKHILFRTAKEQVMNS	Gut_1, Mouth_2	3	0	NA	NA
210139	MKRRQLALTCALVLALSSGVVFTACSPNIFGLPSPEEIAAQK	Mouth_1	1	0	NA	NA
210140	MVNNTNFSDRQHVEASLIEYRSLKLGKNQKIKEGSEYVGNVF	Mouth_1	1	0	NA	NA
210141	MTLLDVKHVQKIYKTRFQGNQVEALKDIHFTVEKGDYVAIMV	Mouth_1	1	0	NA	NA
210142	MKNIGDKAPEVLGINEKSSASQLFRAKSVLAKRVKEWITHNG	Gut_4	4	0	NA	NA
210143	MRSEQILGNPKEKIFGVEILTAKEKPLKKNIFPKKRKSTTGK	Gut_1	1	0	NA	NA
210144	MNKKFLSAILFGAXMVSSXGTFVSCKDYDDDXXXXQXRVVDS	Gut_2	2	0	NA	NA
210145	MDYTDHPRDVADPWYTGDFEATWQDVLEGCQGLLDSIIRKEV	Gut_1	1	0	NA	NA
210146	MMHRKTIIVPSAFMRLCTSAQRLVPIPLLMPIVARQQKKKLG	Gut_1	1	0	NA	NA
210147	MISNIIAFFIGNPPLMKAIFIISPCVAMWLGIKKIKRILKDE	Gut_1	1	0	NA	NA
210148	MENGEVCPISVRAKTSLKKYYNEHRISIGNTVTRISKKCNNE	Gut_1	1	0	NA	NA
210149	MAYARKLAPQMDKDKIIVVNISGRGDKDVAAIARYRGIEIDE	Gut_1	1	0	NA	NA
210150	MQKKHSVTQEEIAEIITHAAFYAGWPKAWAAFNMAKEVCKEN	Gut_3	3	0	NA	NA
210151	MVAVCFKSNSVLLPEGAVKNDIHPTVSDPFADFQDWQLNMKS	Gut_1	1	0	NA	NA
210152	METARHDSIDFFLGATTPAGFKGYFEPLRHEPGMQMYLIKSR	Gut_1	1	0	NA	NA
210153	MVKKKLLSVALVAVTVCSMIFTGCGSSAENTGNDTGKTDSDA	Gut_1	1	0	NA	NA
210154	MRVLNIEDDTFKHNDICKALSECGIKDIEWSNNLAGGDNTYQ	Gut_1	1	0	NA	NA
210155	MKKIIIMELILAFTIFYLIKYVPNYENTILITDSEPEILSLI	Mouth_1	1	0	NA	NA
210156	MDITKIVTDIINKAKADPELLSNLAKDPEKTIEGLEXXFRXT	Mouth_1	1	0	NA	NA
210157	MHWFAPVGQDKLSLSITDKETNEVTPINSYEDFLKWKEKHPD	Mouth_1	1	0	NA	NA
210158	MSFRASVGCIKTQQPHKQAATCITYLFDMQGVYQQHAPVFIY	Mouth_1	1	0	NA	NA
210159	MDNWYNQLTNMECPICGKPIHCAIVCHKEKKRVCDTCCSECQ	Mouth_1	1	0	NA	NA
210160	MLRVDKKEFADDFSVCFGIIASLIVCKFKIRNSGITNMRETL	Mouth_2	2	0	NA	NA
210161	MIPVDFVEGVRALLIDKDNQPAWRYATLEDVPIRAVDEVFSY	Mouth_1	1	0	NA	NA
210162	MIPVAQVLAIVVAGFVWVACVAPRRVVGLGWGPGFPRQAGRS	Mouth_4	4	0	NA	NA
210163	MKKTLVSALSAALVIGAASTTFAAANPFSDVPRDHWAYDAVT	Gut_1, Mouth_3	4	0	NA	NA
210164	MARSLKKGPYVHYSXEKXXQXNIXSGKKXXXKDXVTXFXDYX	Mouth_1	1	0	NA	NA
210165	MNSPGHRAAILNPNYTEIGVGVNYEDGYYGISWVQLFGRPER	Mouth_2	2	0	NA	NA
210166	MGVRFDWIKFLQFQNMAEPLWETIYMVFISTIIALIIEINTI	Mouth_1	1	0	NA	NA
210167	MSGLVTDERASESMPLGALVWHMTWPAVLTVAAILIGWYWPC	Mouth_2	2	0	NA	NA
210168	MKYIVQSIPIDKKITVKLIFKLNEEEKKLTPQQLRKNIFLKG	Mouth_1	1	0	NA	NA
210169	MSGDVVDLTGQEFYDEDDLEELDEDAAAPAELTAFDAEALSE	Mouth_1	1	0	NA	NA
210170	MEQKIDKLEIKIKNIDEFKKIIKEIQNNIDKLNNLKLEIEVN	Mouth_2	2	0	NA	NA
210171	MYEFWLLFEQYYEIMFDIYYEKSTEIVFLKNTEIGSEYDSLK	Mouth_1	1	0	NA	NA
210172	MLIAEGHFEELKPQITAFVYECYNHYNELIKEYIAFPITSNQ	Mouth_1	1	0	NA	NA
210173	MSLSNDFKEFCEDELPMTDEEWEKWESCQGSLGGTPRHCRSS	Mouth_1	1	0	NA	NA
210174	MDTLFLGTNKMPSYPDGQVVELSYQNNVLKLTLKDYKEEIVT	Mouth_1	1	0	NA	NA
210175	MMIEDFMLIAYKFNSFIKYLDNGWFAIKIVLRNIKDIYFMVV	Mouth_2	2	0	NA	NA
210176	MNNFVWSKQFATVWTLSLGRSGLTSAGVAFGALRFLAAWASL	Mouth_1	1	0	NA	NA
210177	MKGSTVFIYVTYFIYYRLAIFRYLRKYMTVLFIRDIIVDEEK	Gut_1	1	0	NA	NA
210178	MNATITLREYLEKGKTFVVPNYQRGGVAELAKRRDAPWSIRR	Gut_1	1	0	NA	NA
210179	MGDDRIYDNDSPQQVLELRTVLYTQALTGARPVISVKKFLIS	Gut_1	1	0	NA	NA
210180	MIIIYKNKVAVMDCILSPIQSYTEPISVYDRNRMYLYMLIIR	Gut_1	1	0	NA	NA
210181	MSLRYSTYRTKTGGAEESDCRSICIRKKYDIGGDGGAESKKP	Gut_1	1	0	NA	NA
210182	MTAHSATVRAEGLSTEQVWEAVRIAATIQGVAQAVSIVETVS	Mouth_1	1	0	NA	NA
210183	MFHVERRFGGHTMWEWFHVKRSWMVELLGVMFGVCCLFPVGC	Mouth_1	1	0	NA	NA
210184	MRLLSIKKMEKFGDIINVSTPVLLCFYSEGIENSXHXKXGIA	Mouth_1	1	0	NA	NA
210185	MAKIKRVVAMITVPIAAMTERPHRKQVMNRAENHQMTINKPD	Mouth_9	9	0	NA	NA
210186	MTSSQVTIYGTHIESFFTSRLSDVAILVSVAASGDAHEGRQE	Mouth_1	1	0	NA	NA
210187	MSNITLRLTDEEREILNNVAHLYGDKLSTAIKTILFEKIEED	Mouth_1	1	0	NA	NA
210188	MSQKLFGIYFRGYTADISGNFVSSFKELERAMDEKDGTKGRK	Mouth_1	1	0	NA	NA
210189	MIYTLHPELAPFVGKHYAKAPLKVLFQGESHYLPEAYDHKMG	Mouth_3	3	0	NA	NA
210190	MSPSKTSVRKEMGLDPVVAQSASDLGIAALADDEQTPPYTPP	Mouth_3	3	0	NA	NA
210191	MGLLLKPKEKVCYEAASPTMIVITDFSKIDFMKKQQLALQNL	Mouth_1	1	0	NA	NA
210192	MACIPFLKRKIYERSFAYRYNFLKEYIIYYTYMFYEENLDLY	Gut_2	2	0	NA	NA
210193	MMFISCLTALILGLVRLRQADSFYNLIGLVLDIIGLILGNSH	Mouth_2	2	0	NA	NA
210194	MDKALLDFTQNPLEYDLGEMIGEDDIKDMAAQVEEMRKELFS	Mouth_2	2	0	NA	NA
210195	MAKIMRLREKYDLSMRVERFIDNEEAMPRNDEKFIRVDEERD	Mouth_2	2	0	NA	NA
210196	MGASHKVKLSHKHTAEHNFDQDIEFRDDQAYDSQIVANLAQE	Mouth_1	1	0	NA	NA
210197	MVLMPNTCGVDDKYTYSLISNTLNITIWKKAVERQKSTFKQL	Mouth_3	3	0	NA	NA
210198	MNKYSIMCSYGIKKRSSLVTSHINIYSIKVVLFHNNYSEQEK	Mouth_2	2	0	NA	NA
210199	MXEVFFYGLIVAIPTALXGGLLXTNSRIIKXNXXNXXLXXKX	Mouth_1	1	0	NA	NA
210200	MSYNVPNVKFNDGRSIPQLGYGVWQVEDEVAEKVVATALETG	Mouth_8	8	0	NA	NA
210201	MSENQISQKRKCKFCRKTITDKRLFPVCDRCKSNGKKGTGVL	Mouth_1	1	0	NA	NA
210202	MYTTFRDDYAVHEMYTNIAYHFGASWHSVTSQFKLRHTNERR	Mouth_2	2	0	NA	NA
210203	MGQTIISAIGVYISTSIDYLIILIILFAQLSQNKQKWHIYAG	Mouth_1	1	0	NA	NA
210204	MSIPVPRAPKTRFTAPARAVPAPEEVSAGGLIIDFEIGRAHV	Mouth_1	1	0	NA	NA
210205	MAEQNLTPPVPKKVEHRREHHGDVFIDHYEWLRDKESEEGLN	Mouth_1	1	0	NA	NA
210206	MLKFKIVLRLFIIHLNLSLTSNKFPSQKDLLLFLRWYNKVNI	Mouth_1	1	0	NA	NA
210207	MQAQKYTPQKFPLYSEHMYGPIIRLVQTKRKPVASYGLVMVL	Mouth_1	1	0	NA	NA
210208	MAVMSNGMQLMGASTSTQQIVKGAVLLLAVAFDVWNKQRASA	Mouth_7	7	0	NA	NA
210209	MYGVPWDLVSAMGWIILLPIIIFVAIFEKQIMDGIMAGGVKS	Mouth_2	2	0	NA	NA
210210	MAIKRLNDLLDVLRSHPKKRLVAAYANDSHTIGAVPRRSRQA	Mouth_1	1	0	NA	NA
210211	MRRWFHGGTARYVGLAKTHAQHVMEAIAHNLYRAPGLIVANA	Mouth_1	1	0	NA	NA
210212	MDCHADARNDGCEVTGLPRFARNDGYEVTGLPRFARNDGLGT	Mouth_1	1	0	NA	NA
210213	MKNKLSVKEYEDPFKGITSQCLCGLNVVKTSAFRRWLSTTGL	Mouth_1	1	0	NA	NA
210214	MFLQYAIQCFTTGQTXEXXAVVVGYFIKIPCXVIXMLXNFXX	Mouth_5	5	0	NA	NA
210215	MKTLSAGLKTFLYAVLLGIAIGFGSYVLLHAEQLMEMKDAHR	Mouth_2	2	0	NA	NA
210216	MIKKPYINENEALERKIETATWMLGIFAFVCFIIAVVFEAMR	Mouth_2	2	0	NA	NA
210217	MNWDNGVSQVASSISQMITLIYGGGAIAKGIGMGAAKTGLKL	Mouth_1	1	0	NA	NA
210218	MMEKRLEKSSLFCGIVMKNMTNYRLKKSIISTIKRNVTVLLQ	Mouth_1	1	0	NA	NA
210219	MGLAHIAVYAGNGQAIHGGWLGNQTVVNSADIGSGAVYIRVK	Mouth_1	1	0	NA	NA
210220	MKYISVKQAAELWNLSERSVRNYCAQWRIDGAFLTGKTWDIP	Gut_1	1	0	NA	NA
210221	MTQEKLPHRKELCLQSVSGAKAPDFTVLAILNFFVESIAIGT	Gut_1	1	0	NA	NA
210222	MDEEFLKRVFSDPRVITLEDLPWYDKDSKPLPNALHHRLNKC	Gut_1	1	0	NA	NA
210223	MRYERFGMLIIMALVCFGALSNVLDTAIGWVFQLFCRIVGFY	Gut_1	1	0	NA	NA
210224	MKVYNKLVRDKIPEIIEADGKVCRTHILSNEEWGFCLRRRFL	Gut_1	1	0	NA	NA
210225	MKRNNPKKEERMTVFFLLGHFLLYIGYIGIIIMNNDPKKKKK	Gut_2	2	0	NA	NA
210226	MKTNRPKKNSMEYDPVMEAILRDKNRPKSLREREAEKKKKKK	Gut_2	2	0	NA	NA
210227	MKIGKNNGKFGLRSRGIKVFKDFKDLKDLIIAAPARENQKFF	Gut_1	1	0	NA	NA
210228	MAGCEIPPPPKDFGGLAELILLKAGIVKRKITIFPAIRQNVG	Gut_1	1	0	NA	NA
210229	MVVPDKLAIDDFTLVDVPLEDLITTFVNFNPLIAGNCILDAV	Gut_1	1	0	NA	NA
210230	MTILEKFKGVKVLEVTDDYFLGSKGYQIFKYDFSSFDNSSCK	Gut_1	1	0	NA	NA
210231	MRVTELPLIIVGVPTIAAMSSVTAVVSTPDFIMSKGHSQRYE	Gut_1	1	0	NA	NA
210232	MRLCQRFDTTSFVYATDENVLRMQKEYTILNPQAVAALYQDQ	Gut_2	2	0	NA	NA
210233	MKEAYESPDFEIIELEGEVATARLVKDSNETDILSLPLDLGE	Gut_2	2	0	NA	NA
210234	MDSLKTIQKIFRIFLRLTHAAKILCIVGTVLSGAGALCLMTS	Gut_3	3	0	NA	NA
210235	MSEEEQIQLLATNGMLVKRPLVVNGDTVLVGFKEAEWAEKLN	Gut_3	3	0	NA	NA
210236	MILKHQIITDIRIESVNDLYKLKPFLEDGTLKINKSQIAREL	Gut_1	1	0	NA	NA
210237	MNDGTLTIDVERDSAGHVTDLFLTGPTNIVCKGEITDEALTI	Gut_2	2	0	NA	NA
210238	MVSDVGIPFSSGNEAFALMFPYFRFFESIIDVNRAHGLRTNF	Gut_1	1	0	NA	NA
210239	MPLIFLQLFAIFVLTQRTIVRYTSSINRKQMNDTNGNGDKKI	Gut_2	2	0	NA	NA
210240	MYYGLTALYLGHTPREAVKVSCDLCCYVAEPIIEIEFPREEE	Gut_2	2	0	NA	NA
210241	MKFIVVLILYISNHKIIFMRKYKFYHKNDIAVEKKIKRGHTI	Gut_1	1	0	NA	NA
210242	MQRSLTQGPITRNMLLFALPLMCGNLLQQMYNIADTGVVDLI	Gut_3	3	0	NA	NA
210243	MKGCVIMTNETNPIISGIGKAIEKNPQIYEDALKPTASIIHS	Gut_1	1	0	NA	NA
210244	MNAAADADGASQEACLEQQSFRHACLDCYIDLYSRMRPQRSM	Gut_2	2	0	NA	NA
210245	MMSYEAVILGGVAIVGSVPAMPVCRSIFTVQAGDSAGLERAQ	Gut_3	3	0	NA	NA
210246	MTWDIPLEEKCPRCGSSLFKTTGRMKMIHCLKEGCGYEKSAK	Gut_2	2	0	NA	NA
210247	MNVDKSYEVEPLLLKYGGTRRFHMSQSVPQMQKKVRRFVQKW	Gut_1	1	0	NA	NA
210248	MASSNIRIKKVCEWCGEVFYAQKTTGKFTRSCPPSVHFKVIP	Gut_1	1	0	NA	NA
210249	MKHYFVDTNVVIDMLADREGYADAACELFDAAGRGEVHEDVI	Gut_2	2	0	NA	NA
210250	MTDLLKDLLFFEVNTLERLVLTMLMSKAIIIQTNLVLVLIVF	Vagina_3	3	0	NA	NA
210251	MVILQKSIHIGGDNLQYVVIERNPLIVFYCFLIGGKKASKAS	Mouth_1	1	0	NA	NA
210252	MHLVVLGLSDGALDDILSAFQTVLMHLVVLGLSDLQEAASGP	Mouth_1	1	0	NA	NA
210253	MQSFFLLKKLLIYSILECKRNKYVDFYDGKYIRYEIYKSYII	Mouth_1	1	0	NA	NA
210254	MNKQPKRPTRKARELALKQAVADIKRRYGDKAIQKGWRNEQL	Mouth_2	2	0	NA	NA
210255	MTETKGYFGQFGGSFVPEPIQALLDELELTFEKYKDDPEFLK	Mouth_1	1	0	NA	NA
210256	MEQWNKLVGLVKEFYIAFGQQEFLEKGMTDERMELRKKLFDE	Mouth_1	1	0	NA	NA
210257	MSYLLALDDAFPGAIATTSPIVPASELPALLQPPRVRAVRAM	Mouth_1	1	0	NA	NA
210258	MIVFDVLCLLLGLVGIDNWLDERDRKKSGLSREEFYGRIVIR	Mouth_1	1	0	NA	NA
210259	MYANERIGPLAARAAKTRKGGRQAGADAAFSGWLASGFEGVH	Mouth_2	2	0	NA	NA
210260	MILFCLIFIKLEQFEKVIHDFMLSHFFVKLGQDVVNLNQLHP	Mouth_2	2	0	NA	NA
210261	MTAHVSIVFTRYMFLAVEQHESKDDRSLGELFYLSVDELPDV	Mouth_4	4	0	NA	NA
210262	MRCLGDARSGKLSEFCIGALGKGCGIMISVYFSDRIKSLYSC	Mouth_1	1	0	NA	NA
210263	MVILVFAIGQLAVDQVAQCVVGVFDAVVFFEAVAADRVRVGR	Mouth_1	1	0	NA	NA
210264	MILRKKILRDDYNPTKEEDEFLKQKADKNNIKTSWWTSGLEV	Mouth_1, Vagina_1	2	0	NA	NA
210265	MILFKVQGFFAKLRKNLAPEQFKSLQQHARVKVLLNCSAGII	Gut_1	1	0	NA	NA
210266	MSALAPEPRQVEFHADCLFVYFISESSIGDIYFIGQFTGSEI	Gut_2	2	0	NA	NA
210267	MRIKSTFTRLKGIASAIAHKPGAYKLGKHCVDVGEQDILVLR	Gut_3	3	0	NA	NA
210268	MSKIILCCPFFNEDLIANLNIEEASKWVDEIHVTEFDKSLKY	Gut_1	1	0	NA	NA
210269	MVQFCLAGLVYFAERVAKEKEPILQVIGYVLIADTGLKHEQR	Gut_1	1	0	NA	NA
210270	MEILINANLIKEMYDMCQPYEGDGCGGGNCKLVGGDGICYQD	Gut_1	1	0	NA	NA
210271	METELKTKENELHDEEFWAQVIEELALEDEEEIEALLDGMII	Gut_7	7	0	NA	NA
210272	MRNTEYSLEKLASMISSESSFNALMEIMGDMGLEFESAVRNA	Gut_2	2	0	NA	NA
210273	MINYYKVYIKCFNQNLFRLMFVLSKDKYKIRILQRFVGESNC	Gut_2	2	0	NA	NA
210274	MYGFMNIQKHLTKFFFQPLTAPETLDNFAADKISKLLESWNN	Gut_2	2	0	NA	NA
210275	MKKERQDRIAETLTFYCKKRVSITPILYLFSVALGESIHLKA	Gut_1	1	0	NA	NA
210276	MEIKFEKGYLEELYLKGKTSDKKYRFQPPIVTKYRKTIDLLE	Gut_9	9	0	NA	NA
210277	MGAKIRGIFRTCKMFNKNISIISFFVSYIISNQCDNINNIYI	Gut_4	4	0	NA	NA
210278	MSAIAKIPDWDAFLFEGMYSEYVWNFDNAIEGMYLRTTVQLS	Gut_1	1	0	NA	NA
210279	MMKIQMDPETVRPGKFRVFEGLQDIERNFELEENQISFFDFT	Gut_5	5	0	NA	NA
210280	MKGFPPMNYRNLNVWKISVSLALSTFKTLKILPKHELYGIAD	Gut_1	1	0	NA	NA
210281	MLGTKKKEETLPVNEALLNVITPMGLEIKRNSLVIGENMGKV	Gut_1	1	0	NA	NA
210282	MTIQGIKKLVVMIRVRVEVGKNIKKCCVDKDLDTDRSAAIYQ	Gut_2	2	0	NA	NA
210283	MIPGLHEKTAYRYKFMREEKRLSLFIPEIARMPPMERHFPSF	Gut_2	2	0	NA	NA
210284	MNGTNGNEPGYPEKALVPYPVIVAATKGDPDAMKIVLQHFSG	Gut_1, Mouth_1	2	0	NA	NA
210285	MELCNKFDAVFIKNGVFEDVFMNENLFNKKCIIIRRNSNENE	Gut_1	1	0	NA	NA
210286	MGLKKDISCVVEGRVGQCAYDPDILKSGQESGRSPRPVLDAP	Gut_2	2	0	NA	NA
210287	MVVKMIIIGAVCFLVGLMLGVMLTAVVSIDRVNREQRGNTYD	Gut_4	4	0	NA	NA
210288	MIWEMEAVNGVYIKNAPPQFQEWANVSIRERRPVIGNSGAMQ	Gut_1	1	0	NA	NA
210289	MLQNHPASESRTLPQHITDEHNGLSYTLHGDYYFPDLELPEH	Gut_2	2	0	NA	NA
210290	MQILKKNTFYRKTVKKIKFILNLFFKAARTLTIFFTVDKILA	Gut_1	1	0	NA	NA
210291	MIDCIALLKHLPEIMAVTAILALVAGIQCLIERAFLKKRSAK	Gut_1	1	0	NA	NA
210292	MAQNGKKSGNSPVSGKKTWMRIAILVVALIMILSVIILPFIS	Gut_1	1	0	NA	NA
210293	MPVVLDSALEEFAFVTESMQEAEFEKCREQIFGFVKKIRIKD	Gut_1	1	0	NA	NA
210294	MIKNKIKRLVRAYQAKRLAKSRIDNNHKNINLILQGLKERGY	Gut_2	2	0	NA	NA
210295	MIIRLELYRKSDAVLFFVKIYLKLLKKSFGIDIIYLHKNLQK	Gut_1	1	0	NA	NA
210296	MSWYVYNVDKKYYEALDKPSGWSCVKFNGFYDVWDSMLDQAY	Gut_1	1	0	NA	NA
210297	MTYLFTGMLTGDILGDAIDSFGTAVMATEKQLRKGESECQIM	Gut_1	1	0	NA	NA
210298	MANYFSLDEAIEELRKLKNSGEPITQEAVTLCHKRSWKPQYD	Gut_1	1	0	NA	NA
210299	MPTYLNIRAPFYSQKELNLNTVEMIATDEDIIRSTDGIIGHD	Gut_2	2	0	NA	NA
210300	MNFKDEMKQKVAQIEIILDEYLPAQEGLQKTVLTAMNTTVRK	Gut_1	1	0	NA	NA
210301	MLSVSESAVRQKVCEEMIMIDEVYTDKRVAKGENYEMSCMSA	Gut_2	2	0	NA	NA
210302	MFISNLKYMGLGMLCILIVMGIIILLTMLLEKASVKKKDKEE	Gut_1	1	0	NA	NA
210303	MKIGVFICHCGSNIAGTVDCGKVAEIAKTYPDVAFSTDTMYT	Gut_1	1	0	NA	NA
210304	MQATFSVVVEDKRYDRDTSGCVLIHLEENKEETDLFEKYLHF	Gut_3	3	0	NA	NA
210305	MHSDLSYTPIGEIPDTVSAFTNLRQLFAVPSHKDATTVPAFT	Gut_1	1	0	NA	NA
210306	MAQSGFLRISKYLLMIETAEKVAERHFFGSLTLCIPLNPKAC	Gut_1	1	0	NA	NA
210307	MSFIVNMTSTLLFLQCLFFFANILHYTLWLDINVNPLWSFDN	Gut_1	1	0	NA	NA
210308	MENPPIPPETGKWLETLGFKPFSYKRLSLEMVEISEIEPLTS	Gut_1	1	0	NA	NA
210309	MQTFLDLDGRKSEKCVRERVESKEAIASVIGREVSRRVFCWR	Gut_2	2	0	NA	NA
210310	MYKTNYYAGELKSSDEGEMKWVSVEELYKMKLPRTFKEMLDL	Gut_1	1	0	NA	NA
210311	MASVLPQIPAMSFSTNLKISTDKKKVRRHRLVSHSLAELQTV	Gut_1	1	0	NA	NA
210312	MEVAQVVLVVVVGELDHSRVESTRKENWFSRLVSITDMRYPR	Gut_1	1	0	NA	NA
210313	MSVFSLDAGYVIATAKSNPLDQTLRFSLSFDMDGIKDLFKRR	Gut_1, Mouth_2	3	0	NA	NA
210314	MPVKSTALKAVLSFVAAGYKREESGDKKEMYKNTKKDRKSVV	Gut_1	1	0	NA	NA
210315	MFFFSQMNHKSAKLVLFGPKIKMPAHTNLHRHFFNFKVRRLN	Gut_1	1	0	NA	NA
210316	MSSYKEKKRKLQEEEEKKKEVPSVIVQFQTADVVHWFVSFIA	Gut_2	2	0	NA	NA
210317	MDIQGYIIGHWLGKMSAERFVLVIYDLDWLPLLYKNKKPCKC	Gut_1	1	0	NA	NA
210318	MANKILTPVTLWSDFNDQLPLEEEVIENSEKEKDEWIGAIGR	Gut_1	1	0	NA	NA
210319	MNAFSSKQLSHLCSAIAKSHIVELILDDIEFSFSILFIVVSR	Gut_1	1	0	NA	NA
210320	MSYSAKNIEVLKGLEPVRLRPGMYIGNTGRSGREPSDSGADR	Gut_1	1	0	NA	NA
210321	MNLRRISLNFVEIYIISIEFTYFMDKLEIITDEKTFKIKKNL	Gut_1	1	0	NA	NA
210322	MKRTKVFYNALILLATLLLTACQERKNTPPSNLFTREEPRPV	Gut_1	1	0	NA	NA
210323	MNPIRHDMSTGFDEPENIAELKEWFDAIWHDRQCIQDAIINL	Gut_1	1	0	NA	NA
210324	MSTLGWYIKQGILLTDIADELWDSNIYVDDVMLADKAAEKIQ	Gut_5	5	0	NA	NA
210325	MNSLLLSILHSFLLICARRALTLELEGLCHVELEGLRHVEIE	Gut_2	2	0	NA	NA
210326	MISLAYKKFYSALCNVRSKALNVRSKALNVRSKALNGLFIVV	Gut_1	1	0	NA	NA
210327	MTCVDMRTGNKIGVRGVSALCDALKDNTTLTVLDIGGEVPWW	Gut_1	1	0	NA	NA
210328	MLFAERAVLGYGKPVGVVTLILVAVVIPVLALGAFQGNFGSY	Gut_1	1	0	NA	NA
210329	MTKDLYFEELETVEDLIDWKDAGAGVGFGFVIGLIVYGAVAT	Gut_1	1	0	NA	NA
210330	MSQKPYEKPEIDVIKLNCEDIIVTSGGVDEPIVLPEDDLSLN	Gut_1	1	0	NA	NA
210331	MGEVQKNVYELAQERLHIIFKEFDNICVSFSGGKDSGVLLNL	Gut_1	1	0	NA	NA
210332	MTESVVDYSEQPLAVEVDDVTMIFNMASESLTNLKEYFIKLA	Gut_1	1	0	NA	NA
210333	MLGSQAQDLAGKVNYAPLPQQVINNGRAQLGTVTYKGEKLLK	Gut_1	1	0	NA	NA
210334	MSSLLSKYLGDYLEGLSKKDLKISLWKGDVELTNLVDLSCRF	Gut_1	1	0	NA	NA
210335	MSHDQFFISKVCKELWTIRNQSIMRFNGEFEEYKKLVAKGKI	Gut_2	2	0	NA	NA
210336	MIVMMMIVMMIVMMMIVMMMVVMIVMMMIVVMRMDEDVTETD	Gut_1	1	0	NA	NA
210337	MNGEVISAAVTGSIKIFNALKKFFNDSQITNTNINANWSVGE	Gut_1	1	0	NA	NA
210338	MRKKWGKIISLVLSAALFLSMFPMLSALAADDAVVLDVAREG	Gut_1	1	0	NA	NA
210339	MYVWLEQSEVIQIKTKKYTVFMNNKDKDQTTAWYEQLKKAEP	Gut_1	1	0	NA	NA
210340	MFCMARIVCHLKFEAIATQSTLRVSGSPAGGAFVKNSPKITI	Gut_2	2	0	NA	NA
210341	MLDINYPQSIYKRPEPMEMMIPTPKDFGQYLQNIKRNRRRKK	Gut_1	1	0	NA	NA
210342	MRLLIIALFALVAVANAEKYAMVFGAAHGWSNYPVYSVSSWT	Gut_1	1	0	NA	NA
210343	MRDQLKKIWNYRFPFRNKYTIAIGVIFMILAIILIVQFCLQK	Gut_3	3	0	NA	NA
210344	MHAKNIQSPMFNDGQIHIAKWVRNALDLNDGDELLSKSLITK	Gut_1	1	0	NA	NA
210345	MVINTDNEGKKLINYTELIPVLINAVQQLSSEVEELKGKISK	Gut_1	1	0	NA	NA
210346	MNNSKGGGDRPFSCLHPTLERNNRRNNHERYTSNFEIAIFIP	Gut_1	1	0	NA	NA
210347	MGRQEERINAVKFAISLGASEEKILKQYSREEYEKALALMKA	Gut_1	1	0	NA	NA
210348	MTVLKKIEEGVSFKKASSLPINPNKDEIASIVIVCRQVYRIL	Gut_3	3	0	NA	NA
210349	MWEIRTMLTSGIECRTDSFIVYGTGPLGGLVRLYSPGDGREI	Gut_1	1	0	NA	NA
210350	MIFGTLLLMENAKNKRLPNPRKPLAHDNRMLAERAXYCILTF	Gut_3	3	0	NA	NA
210351	MALSFYPRLENRTEVTVKHAILIFEKMPDGNFQKNFLKGGET	Gut_2	2	0	NA	NA
210353	MIQKYKSLNINSLKTRLCFTGKSYMFMRKVVRVFEKSRTCFS	Gut_1	1	0	NA	NA
210354	MELSGVQWIGREWRGMEWNEVHWNVMEWSVVGWSGLEWNGVQ	Skin_1, Mouth_2	3	0	NA	NA
210355	MVRNGKAMLKKLDDAGVELIPPCRLVFTLFKHKRYLLGKNKS	Mouth_2	2	0	NA	NA
210356	MEQTVVKYSLQLSMLNFLYSKELLSKSEYEKIRNRLRIKYTK	Mouth_1	1	0	NA	NA
210357	MVLRLNIKDIIREDKGLRLFGERGDFMGDKKMLWFIYILKLS	Mouth_1	1	0	NA	NA
210358	MKKGFYANIEQETLENQNFRKVLYTAKGLQLVLMALQPNEDI	Mouth_1	1	0	NA	NA
210359	MLSDSTASSATPYVASSRLNAPYGARCFLTADIRDDKARAKG	Mouth_1	1	0	NA	NA
210360	MSKTSAVSVALLLLILYTAKIEQKFYPPKQKFYFTSTFVVTD	Mouth_1	1	0	NA	NA
210361	MTQTYNEKVEITVDLNATKGLSEEVNSTFKTYLQNLTVNVKE	Mouth_1	1	0	NA	NA
210362	MMYNPGFFGNLKTIAEQNTDDTLENNAIEAFIKDIVETIKRF	Mouth_12	12	0	NA	NA
210363	MISLYLGWNGCSRGSIPLASHCLSNTKNKKMKLKNEYRFLVA	Mouth_4	4	0	NA	NA
210364	MPKTLWARIFYANFIYLLSRFFGDLRGDFGKRKTRFVDKFAV	Mouth_1	1	0	NA	NA
210365	MSVTLKYDKIIRSQFTTIKHRQKPVFFDIDSIVKKGNWFTNV	Mouth_2	2	0	NA	NA
210366	MNYNDIISLIVNDFNRNFNLSSEIIYDSRENIINKNPHFKMK	Mouth_2	2	0	NA	NA
210367	MRNVGGSSIALGVVLITLGIVTGVLSIVHGAILLKRKEDLTF	Mouth_1	1	0	NA	NA
210368	MDRNEIVMDSIDIGRVKFYSVKDLSLGFDTERIETLINNFVL	Mouth_3	3	0	NA	NA
210369	MGKKTTVIAGDRSAALRFVEEVHTLTEGGNDCDPGRAREHGG	Mouth_4	4	0	NA	NA
210370	MIKAFIWDLDGTLLDSYDAILAGIEETYSHYGLDFDRASIHS	Mouth_1	1	0	NA	NA
210371	MXVNEIVRIXPTXKVNNRKLNERFYIETLGMKPLLEESAFIS	Mouth_2	2	0	NA	NA
210372	MAKGFAKGLVTGVAGTVAAVAGAVYAIKKKVMEPEEQKAAFI	Mouth_1	1	0	NA	NA
210373	MENEGEEKSGEKGKENAGTKEEEEGKAAGKRGNSTGKVGQRG	Gut_2	2	0	NA	NA
210374	MILIIDDDSAVRSSLSFMLKRAGYEVQTVPGPREAMEDXXXX	Gut_10	10	0	NA	NA
210375	MIRLWGKDILHNTDECVKVIEETIFDLMMEEPESESEWNPDD	Gut_1	1	0	NA	NA
210376	MLNTENIQSLIDSGEGYNVEFKVRVPSKVRELTEEISASADA	Gut_1	1	0	NA	NA
210377	MRTFDDAFVEGDCEWCEEDAAACEFCGICKLSEDEEDEDEDV	Gut_6	6	0	NA	NA
210378	MSKSDVIEIEGTVVEKLPNAMXXRXSXKTGIRYWRISAANSE	Mouth_1	1	0	NA	NA
210379	MLSPLHTGRKQGDADKTRYGVLLGIWFIISLIEQFLFEHQLH	Mouth_2	2	0	NA	NA
210380	MPDALIYEVTKNGMQATPLQEVEHYIITKTFLNNPKAYFRED	Mouth_1	1	0	NA	NA
210381	MSWSGLVGDVAGVGQGDVEAAESSLGVEARPEGRAVRVVSGS	Mouth_2	2	0	NA	NA
210382	MSDFSSEQKILLNQGKMLPVMEHFYTIQGEAPTLAGRLISSV	Mouth_2	2	0	NA	NA
210383	MRTRKIVSAALLVAALAVGTAACGSTNADKNKMEQTSPPAAP	Mouth_1	1	0	NA	NA
210384	MELGQKMDIYAYQKPLGKIEDAPDLKKAFIQVYEEKTHQEVV	Mouth_1	1	0	NA	NA
210385	MNIPQISCREKRIDDNEKYIKIVTPEIFKSKTSEMLVHNGKY	Mouth_1	1	0	NA	NA
210386	MLTGGKSERTCHLACLSLLLKNSHAWESGMSFNEVYVKNTWG	Mouth_1	1	0	NA	NA
210387	MEKANLFQYATSELSQDAFICWLLALSKYRKIKHAKSVKMFV	Mouth_5	5	0	NA	NA
210388	MVKSTDLSLDPSINKLYTVIIYHQVEVYLDEEKYGFMSLDTF	Mouth_1	1	0	NA	NA
210389	MSTTSSTFNPGKGTGEPVGIAILGHGTVGSEVLRLLNKYEDD	Mouth_1	1	0	NA	NA
210390	MSQLFILKCAQLNLNKTTSLGRKSVRHLCVFGGGRAWCDFLW	Mouth_1	1	0	NA	NA
210391	MVRAARAVLRGVVEVMGAVGVMGAVGVMGAVGVMGAVGVMRE	Mouth_3	3	0	NA	NA
210392	MGTYWHNADFLAGIAQLVEHLTCNQGVPSSTLGAGTNQTARL	Mouth_3	3	0	NA	NA
210393	MLFIKRLFSAAVVLLCGNPAVMLQYYAICAPEHIDYLRIFSE	Mouth_1	1	0	NA	NA
210394	MAVDGQGRPVRFILTGGQRNDITQAPALLARFKPKHVLADKG	Mouth_1	1	0	NA	NA
210395	MKNNLFSFATSELSQDAFICWCLNWINYPNEELYPMAKEIFF	Mouth_1	1	0	NA	NA
210396	MWQEYTFEIINRINIIMQGNQNPLFKQKKHTFSVLLKLYFNY	Mouth_1	1	0	NA	NA
210397	MSQIFNKQNNFLFALIFMIILAKIIPYREAYNTIFDLNKFID	Mouth_1	1	0	NA	NA
210398	MDNMNYKLEKFWNKGQKKGFPDIIVWTINLKSFEMFYVLQYN	Mouth_1	1	0	NA	NA
210399	MTTAKPLSELIDPSWARALAPVEPMIHEIGERLREEVASGAG	Mouth_3	3	0	NA	NA
210400	MSATPYSADPYYDPYEELDRRFDYRGLGGETRAPRGAGGRPV	Mouth_1	1	0	NA	NA
210401	MNLRDDLQLIYDWIPEGSRVLDLGCGDGELLAALGEQKKGRG	Mouth_2	2	0	NA	NA
210402	MVLLVSIEGLMVVTVVPLVSRCAATVLSVVPLVSCAGGEVLA	Mouth_1	1	0	NA	NA
210403	METIPQLAIDLANAVTALINSLDPQLVANVLEAASNLAATSM	Mouth_2	2	0	NA	NA
210404	MSWDDGFKTPRCEQFLKYYVQELEKKLDDPNLYTSRGKNFNG	Mouth_1	1	0	NA	NA
210405	MDDWTVYINQLKNTHPMLSEDLDEIEKLTASLSAMVDDEEKF	Gut_1	1	0	NA	NA
210406	MWEKFPLHRAGEQVKGAILFRKREWPLWNPKRKTLIGSLRLE	Gut_1	1	0	NA	NA
210407	MANELGISLDGVKKQIKNLRDRGILIHEGSDKAGYWRIIVKP	Gut_1	1	0	NA	NA
210408	MQPIFPEYIQFLKDNGCAVDWFKEETFWLDNNIVKAFRRGGK	Gut_1	1	0	NA	NA
210409	MTLGSKKRNIDGTSNNRGDRYVVCARWNNLREDIISFKNNSK	Gut_4	4	0	NA	NA
210410	MWLYHFAGAGKMVTFRGNKDMNELILNNSIFENIKHIDDNGN	Gut_1	1	0	NA	NA
210411	MKIKNFTDKKQNAGVGKDAYVSHGAADYLRLNRDNQLARCGG	Mouth_1	1	0	NA	NA
210412	MLSIIALVISIVFAVAVIKKLDDIDVHLKELLASREDDQTPC	Mouth_1	1	0	NA	NA
210413	MPIQYAVRKHRAPNGALRPDMVGDAVVIPVETLESTERQTAH	Mouth_2	2	0	NA	NA
210414	MRRLGSSPLTRGKRVGDAEGDYPIRLIPAHAGKTQGIWQVIC	Mouth_1	1	0	NA	NA
210415	MENNVTLSGGKLYIKPQGASNFRYFGSTDSMSVSTESEKKSI	Mouth_2	2	0	NA	NA
210416	MDIELILNNPKGYANSRVFKKNWPDEYEHVIKYAGDSFAEKI	Mouth_1	1	0	NA	NA
210417	MKVGDYVQVNRLAIFKKGCVYLVGIRLFYERGRRKGQLYRMW	Mouth_2	2	0	NA	NA
210418	MMKGEKLIKSSKIGSYRLLFIQCKRHHQFHFTHLLPRNLNKG	Mouth_2	2	0	NA	NA
210419	MILIVFYAFICKWCYDKSINRKRDLYIKTLKDIQFTLILREI	Mouth_3	3	0	NA	NA
210420	MSNEKNTNTNVEKKDATAVAHEIKGVNLLTKIKLSKKSLVCH	Mouth_1	1	0	NA	NA
210421	MDTVRVGLFISPHTFKIHHSERAAIEVMAVINLDDRYRIQED	Mouth_1	1	0	NA	NA
210422	MSTIMSEADRLDGDDIDLIAGDAVLVDVTRGAGRENDRGCGR	Mouth_1	1	0	NA	NA
210423	MALTESDIAQVLEAVKAESKSVESLETVGSLSGVKSLXATER	Gut_1	1	0	NA	NA
210424	MVPLLYPPGNPRTKSPWPEDSRGFSEGLLSGYRISVYYIPIT	Gut_3	3	0	NA	NA
210425	MDELPEFAINKLTGNRAGRNIQKTSISKIASNYLLGGQYTLK	Gut_2	2	0	NA	NA
210426	MDKNVRKCVLIAGAFATISIGNVHPAWASETSMLEVAQQAKK	Gut_1	1	0	NA	NA
210427	MKKALVMLLAVVLVIGMAVPAYAVSSPVGDKTSLRLLPIFPN	Gut_1	1	0	NA	NA
210428	MRNIGESRIYVVPELSTDNEQWINPDFGSPDLRTHYDNIDRW	Gut_1	1	0	NA	NA
210429	MEXPSTPATSTQYPFRFPPLNVAQRIRSWAWKLLSCSKVILQ	Gut_1	1	0	NA	NA
210430	MCGTKIFGERIFQMWRKDGLSQKQLGDVVGLSHQGNQHQSIV	Gut_5	5	0	NA	NA
210431	MKVLFNEKGSNHLAVSEFEHISLYDDHSTLVFNTSFGRTYTC	Gut_1	1	0	NA	NA
210432	MGFNIKLEMDKRQKNNLMTTITLIVVLGQFILWIILLLLDKV	Gut_3	3	0	NA	NA
210433	MTVLDWCYWGAGAAVLLHIWRRQMLLSIAGGTIVYMLLVQMM	Gut_1	1	0	NA	NA
210434	MEWSENVADAMENAVTVTIEKLGENTRRITIEGGQGYADFSL	Gut_1	1	0	NA	NA
210435	MQIEGAVQATALWYRKEGQEWHDLYEEQEVYRITKWQPLPEV	Gut_1	1	0	NA	NA
210436	MQKKAGVPIELNKSDNVETTSKLIKEEKVSLVDKVIEYFINK	Gut_1	1	0	NA	NA
210437	MDIYKKKGITLISVCEKDTYDIETSLDRKLNKEYIRESEINE	Gut_1	1	0	NA	NA
210438	MKIFYDILKSNNVNVTIRKEMGGNLSAACGQLRANEMERESK	Gut_1	1	0	NA	NA
210439	MFFGGFLCENVAGQILVIVSNLFNWHENKELKNILIRIKIIE	Gut_1	1	0	NA	NA
210440	MGLIYLSFKNMVEDDAKNFIVANFEDGQNYERQERKEMNFED	Gut_1	1	0	NA	NA
210441	MRPLVFTGGTMNKDGKSYSLGYIIGYVLGKVIKPVYELLRRK	Gut_1	1	0	NA	NA
210442	MKPDGARWPSRRAGGRNGGRPRPMVVDGRLFPSVAAAAEDWA	Gut_1	1	0	NA	NA
210443	MKNIIAYSAEKLYRDFEKADELFSLIRDGGHGVVRETACRGC	Gut_1	1	0	NA	NA
210444	MLFYDVSGDFSAVAIVEVFLVITTHDGELGAVDHTQFVNGNV	Mouth_1	1	0	NA	NA
210445	MKKRRFVALILMLSMLGSGVISYADKVDDLKKEKKNQEKNKL	Mouth_1	1	0	NA	NA
210446	MYEKILNVDFKDPKKIDSLEEGYIEQGCDIIYKDKDTIMFLH	Mouth_1	1	0	NA	NA
210447	MMEICLQYLMVAMFVATSLSPALAQEKKDEGEKKENAAPAAA	Mouth_1	1	0	NA	NA
210448	MEYVQLPNKLNDFRSLVRKTFNMTAEQEELFFSIPEDIWDNF	Mouth_1	1	0	NA	NA
210449	MPVFLALILSRYTKIPRIDEIGHNLIDVEKSLNRTNVDVSFY	Mouth_3	3	0	NA	NA
210450	MKRKRSLQGVFLMEKCEVKGLIKTDSVIVILYFVKIYTGKEF	Gut_2	2	0	NA	NA
210451	MTKTALIVVGRILEGEYERSLLYHPEFTTEFRQGKQEEQADE	Gut_1	1	0	NA	NA
210452	MAEKYLNYFSDYNPMKKLKLGQLYMEQEKTEEAYENVLKLNT	Gut_1	1	0	NA	NA
210453	MNDKICLNGHTIRENETWYAVKHINENIRLDSRSGGGVYCNF	Gut_1	1	0	NA	NA
210454	MKTDIQIAQEAKMEHIKDVAARAGIEENELEFYGKYKAKLSD	Gut_1	1	0	NA	NA
210455	MELDLNVLRPQERASLQLRLLYEQEGFRKYHMGRFEEYGLYQ	Gut_1	1	0	NA	NA
210456	MPRVRNGTSTIRREGDNHKALVHLVTTGIPVKQKLLHQEASL	Mouth_1	1	0	NA	NA
210457	MLTRRISAIIGALLALLTLVGTPTTAKANEVTTQSSATTPQI	Mouth_2	2	0	NA	NA
210458	MIEITYLDASKQERTMTFESYEEFERSQHACLIGVADYYPVQ	Mouth_2	2	0	NA	NA
210459	MAQRVLIRKRRFHMTNYIHNMNMVWNLIQPIQLIKIRLRNVL	Mouth_1	1	0	NA	NA
210460	MLVTSMLSVAKVQVGTETVPAEYDNVWVEDQPAYTTTESSGC	Mouth_1	1	0	NA	NA
210461	MPKELLNFVSDHISSSFAKSWSAGFIAELLFLKDTVKAYNVG	Mouth_1	1	0	NA	NA
210462	MAIQRNARQRKKMHLAEFQELGFLVKFNFVLEMNWVKSQNIF	Mouth_1	1	0	NA	NA
210463	MNDPILEALARIEAKQDDMLANQARMDEELQQIKKDCKRSRS	Mouth_2	2	0	NA	NA
210464	MYAIVEIKGQQFKVEEGKKLYVHHIQGVETGATVEFDKAWGR	Mouth_1	1	0	NA	NA
210465	MALPGDFFPSVTACAMCMIVKIGDAALWISAMQYFLFLQFIF	Mouth_2	2	0	NA	NA
210466	MLHQYVVLVTFWQCFLTKVTFQVWMEFCIINSKKPEERMGRR	Mouth_4	4	0	NA	NA
210467	MLLSNCDYEDSRTALPKIHTPSLVTNAAIIPFTMAVSAMIIL	Mouth_1	1	0	NA	NA
210468	MLYKGASVSGNVVRAVPSANAQDGVLAVSPGLLADKVFVAVK	Mouth_1	1	0	NA	NA
210469	MSLVRVQIMNQFERKSHEYKAIKRYWKLIQQDSRKLSDKRFY	Mouth_3	3	0	NA	NA
210470	MKAAELSGVSNLLFRRNSLSGAIEVLPRAKNTVELNEALHLN	Mouth_1	1	0	NA	NA
210471	MMKTMRCHTVFQPFVRIMSVLVAGGGVAAVVNTLKQNKASQA	Mouth_1	1	0	NA	NA
210472	MRMRNETQLKAYINKMVKEASIPAQALMQSYLLEMLFEYLSR	Mouth_1	1	0	NA	NA
210473	MAQIAGNLQRIKNGQRRYAITPRIPAGFIQPDQLQKYIXXXI	Mouth_1	1	0	NA	NA
210474	MMNSNDSNDSKTETVRTCVIRNCLLEGINMVIISCMLTARAE	Mouth_1	1	0	NA	NA
210475	MKCAIAKNNELLLKQAIQHYRKSSQIFTFMSLYDDFEPYPIN	Mouth_3	3	0	NA	NA
210476	MKGSVDMGNTSMVSTLIVLAVIAVAVGFAIKRMRKKIGRAHV	Mouth_1	1	0	NA	NA
210477	MGPGSGPSGILATLVAVVDKSASSAEEETLDKTVADLDLRNR	Mouth_2	2	0	NA	NA
210478	MSGLALLKKILTKKATIQDNKGPSIKQGEKDRNNNSANQRKQ	Gut_1	1	0	NA	NA
210479	MYILPQILNISSENSLINSLIDKIKEKLAICIEKFIFSQGFQ	Gut_3	3	0	NA	NA
210480	MQAVFDFISGKMPFDEFYEFYQSSPSVSAWLNQLTNNSGDLL	Gut_2	2	0	NA	NA
210481	MFWLGMLIGGMLGGTLAIVFHCMVIVGKEADNREYSDEHTIK	Gut_2	2	0	NA	NA
210482	MFKEELIIAGFGGQGVLSMGRILAYSGVVQGLEVTWMPSYGP	Gut_1	1	0	NA	NA
210483	MVISIIAISILVYSGCNFLMFSQEGRILELVADYGKYFLYFK	Gut_1	1	0	NA	NA
210484	MRLRFRGGIYSSHEVCGCGGCPGGYGMRPYGLWDAFIHPMGA	Gut_2	2	0	NA	NA
210485	MTGFFFVFEICGQIFVWGCLFSCEQRVCGEMPELELFEQSKN	Gut_3	3	0	NA	NA
210486	MLNHSGPFCLPKDIFKKICGRFPTILRKQQASLIRRLSSRSK	Gut_3	3	0	NA	NA
210487	MAYNKSERPDSPMKRRGGRRRKKVCVFCGKENNEIDYKDVNN	Gut_1	1	0	NA	NA
210488	MDIILTVDGQEIINTDKIVINRDGSLIAYKDNKILNLNLYDK	Gut_1	1	0	NA	NA
210489	MTQIYMKDTRKGCLDLSKAGELGITSAYEILKRYTGEHTEAF	Gut_1	1	0	NA	NA
210490	MTYHIKLNVPSTMETFQVGQSHNILNRALSDCFLFLYEYFID	Gut_1	1	0	NA	NA
210491	MDTPTVVIELADSTRAGVFKPVYDDKQTSSTLMLLMPMMINA	Gut_3	3	0	NA	NA
210492	MSRRFKMGARICLLYDGFFSFAVVRQVFLLFILLCYMDDYGN	Gut_3	3	0	NA	NA
210493	MKSGSKKREDFFIRLNERFFRQRKGLLFFEIPESNPNFSVFT	Gut_1	1	0	NA	NA
210494	MQDTSVERLLSLLSQLNPEHFPLAIRLAEQMLMAQAEAEKTP	Gut_4	4	0	NA	NA
210495	MNTVLVTIIFSLYRDAEGVFFLFRALMCSFIPFISRLIIVLL	Gut_1	1	0	NA	NA
210496	MIRIIIDIEDHGDKLATKEAVAMALEQFGKVRVVMVTDGRGK	Gut_2	2	0	NA	NA
210497	MRKAKPKKRILLPDPKFGDVLVTRFVNNLMLDGKKSIAYSIF	Gut_1	1	0	NA	NA
210498	MQDKIVMAIEILIVLSQEIVLIRIGNVIVTVTVLYFVVHDKL	Gut_1	1	0	NA	NA
210499	MTNAEAWDYAIGMIRVDGLEPTVDLKKIYRKRKNRWGNDGRC	Gut_1	1	0	NA	NA
210500	MNEVIKEEKIENMIYEIRGRQVMLDSDLARLYECKNGTKEVN	Gut_2	2	0	NA	NA
210501	MVYDSLILGGENNAGKICQSFIWNEFLLYPLTGGIKMKIAKS	Gut_1	1	0	NA	NA
210502	MITEERFALMSEAYEQKQRQLKETVENSHSEIDRYDEINIVL	Gut_2	2	0	NA	NA
210503	MALFVLGDTHLSLGGSRPMDVFPGWNGYVERLEANWRKLVKP	Gut_1	1	0	NA	NA
210505	MRLLGGLFFLKDGRRRLPKVVGYGGNLLKETGCKGVNGKCMM	Gut_2	2	0	NA	NA
210506	MPKGSFQRPRLVRKGSKEAAEDGPGAVQVKAETVLVCAGSAR	Gut_5	5	0	NA	NA
210507	MMQEVEVLKTIPELVCSYFSEEQFTLSAAREKFAFYTTSVYH	Gut_2	2	0	NA	NA
210508	MVVPESDDRYANLVYVINKNTKKVERTSYILFIHILDDVIQI	Gut_1	1	0	NA	NA
210509	MLPWGSIFAESKKALISISAFAFLKFYVHSIAETILKGKEPA	Gut_1	1	0	NA	NA
210510	MKGCGCLLLTLIGAVLLVKFSLSLIYYVVIAAVVLWLLSKVL	Gut_3	3	0	NA	NA
210511	MENTTKYCKHCGQLIDSDCVVCPKCGKQVEDLKHQDAPIIIX	Gut_1	1	0	NA	NA
210512	MNDVPFMGFEDKVTLSIVLICLVAFIISTIIRKIKSAINKED	Gut_1	1	0	NA	NA
210513	MVIGAHPDDCEGGCGGTAIKYARRNRRGISKVKVRKGLMSDE	Mouth_1	1	0	NA	NA
210514	MTGYEEDRVTDEQVLGVTGGQGMTGYEEDRVTDEQVLRVTEG	Mouth_2	2	0	NA	NA
210515	MNLTALFAKLRQRKNTPARNLQAERHERYTHALEQFLDGQPA	Mouth_3	3	0	NA	NA
210516	MSQEEILQIWSGTLLNCTDDCHKCGQETQEAKDGIPCCPNCQ	Mouth_1	1	0	NA	NA
210517	MFYIKYKKIETPVSHETCYRAFLYVGMTLRCQEEFEDKETVL	Mouth_1	1	0	NA	NA
210518	MSIDKKCLEEQFNYDDVSESELKIIFEKRLEEAKEKSVFKPF	Mouth_1	1	0	NA	NA
210519	MDEEVKKFIERYPDCVIVSIGCGLDTRFERVDNGRITWYNLD	Mouth_1	1	0	NA	NA
210520	MYPRAYQNGEQLTPPNFFMTQKPDDFEYVPGVVDIPAGQSVQ	Mouth_1	1	0	NA	NA
210521	MPQIIPIKDLKNTSEISEGQVESGQVKDARAALRETRAKYGL	Gut_1	1	0	NA	NA
210522	MLTLKCKLVAVQDGTYTNYVFEDVDKELNSELKYIACTKPPN	Gut_1	1	0	NA	NA
210523	MKKIHFKALDMKFVEKVKSEKGEDITKTVWRKVKYNPAYFAK	Gut_1	1	0	NA	NA
210524	MLECGDKVGSATTTDERELLGVNTPDDLATVEAIIRAEQKNN	Gut_1	1	0	NA	NA
210525	MKKFVCPNFAKKFKKDTENIDTDDYYTREIVHTKKVKVAKTK	Gut_1	1	0	NA	NA
210526	MTAPDCFDINLPTLKRHTNAVNMQTIEPHALLFNTHKRVIVM	Gut_3	3	0	NA	NA
210527	MDDEAAEPTSLQEKLAAMKARVSETPAGRDAADKTKGKEEVI	Gut_1	1	0	NA	NA
210528	MLKLKYCFEIPADSHPVFQQHGSMDILPVKRYKRSVLMIGGK	Gut_1	1	0	NA	NA
210529	MMRHLQCLDTLLFALKHAEGMSLRYDAIYALAYRGRHNTSYL	Gut_2	2	0	NA	NA
210530	MCILICVFELRKIYIELRKRNFDYEKDIVFERVGFGAALCLH	Gut_2	2	0	NA	NA
210531	MKKTHCKCKGYLLNMQEFVVSFCCKSVTFCLKSDTVRGFILL	Gut_1	1	0	NA	NA
210532	MKNKLSIDSKKIKLSKEQQLKMLEFFVKTSVPRMLQSSKEQK	Gut_1	1	0	NA	NA
210533	MRILLVEDNEINIYVAQLILEKAGCVVEIANGTYHCHDSGCF	Gut_1	1	0	NA	NA
210534	MFFVSVPPTNCVVVFLAVLVISLFFSKFVKTIIHITYNSHAL	Gut_1	1	0	NA	NA
210535	MRGDLKRHLTHDQLSEILIHALIDKEGRKKLDVLDMEMSNDD	Gut_1	1	0	NA	NA
210536	MEKARLRLCFFFFWDPKSRKSFIKIGRMYKKSDTLLDNLTKQ	Gut_1	1	0	NA	NA
210537	MVMCGLYMDLRLGVQRGLRAGGKLVFPYRYHLLDFLVTSLYA	Gut_13	13	0	NA	NA
210538	MAKRIPTPADIFRFYVDGFRSMTLGRTLWAIILLKLFIMFAI	Gut_1	1	0	NA	NA
210539	MISDNTKKNNDFQYYMLWYSRLLYKLFIVSQKKNRIFSATKT	Gut_3	3	0	NA	NA
210540	MWPNAVKITPEIIDRATSLEPEVGYESRRINCADEKYSTYEV	Gut_2	2	0	NA	NA
210541	MGYEFSELVGFSDGLNTIHGLILKLNSLLEIDNETSRDNKTV	Gut_2	2	0	NA	NA
210542	MRGELAPEETELRELTDSALGKLQAMSDAEFAELELYPDFDQ	Gut_2	2	0	NA	NA
210543	MDWTLEKSKLVEQKGVEPSTYTMRTYRSSQLSYCPVINLIKK	Gut_1	1	0	NA	NA
210544	MYIFRAWITRKDGTRDYAKDHGKRAFRIWIGPGPEPEKEKNR	Gut_9	9	0	NA	NA
210545	MITDSNQKQWDTIKYLQEENKKLKENNLNENIEKILRDLNGE	Gut_1	1	0	NA	NA
210546	MINMNTSYKFHSDYKHESHCDCSFGFSFSTRKYEMNKLVLMV	Gut_3	3	0	NA	NA
210547	MIELLEKNQEKIKEQKKKITLYLYYQILHLNIYLKMKIQESG	Gut_1	1	0	NA	NA
210548	MKYMKPQVAIYDEEVMQELEAAAGSTCNCTSSGSKVCYSPTY	Gut_1	1	0	NA	NA
210549	MKYFKITLLAFVAALCLCLVGVNATQYVKIRNIKIKSFQGVW	Gut_1	1	0	NA	NA
210550	MKTKKVLPLISLLFVAIMLLSVGMIAKEYRERQQDIKGFEKL	Gut_4	4	0	NA	NA
210551	MIDYIDEQPVTFDDLDDAEKDVCCLLSDLACAAVFLVVSFII	Gut_1	1	0	NA	NA
210552	MILSKKLSEAFNAQVNAEMWSSNLYLSMSVHFQKLGLNGFAH	Gut_1	1	0	NA	NA
210553	MIRLEHICKTFGEENGGVHAVRDVSLHIGQGEFWRLCPGRIV	Gut_1	1	0	NA	NA
210554	MDEKRYTIHERVTKTINQDKKLRAEPDYQDPLEPVKVKKAGK	Gut_1	1	0	NA	NA
210555	MIEIRIPKEIKNYREKLFFGLTLRQSICAGVALLICVPLYIF	Gut_1	1	0	NA	NA
210556	MSPTMVADYTLHLPDKAILQNKLRELTELALESGEGNEGDEE	Gut_1	1	0	NA	NA
210557	MNEIVVGMGEALWDVLPEGKKIGGVPANFAYHVSQLDYQVAW	Gut_2	2	0	NA	NA
210558	MKSKXXXNIKAENQRNRQSERLKNDITRRLLNYLERKYEMXX	Mouth_1	1	0	NA	NA
210559	MLTLDQMVGQEKIKAYFQRARAVSHLSHAYILSGEEGMGKKT	Mouth_1	1	0	NA	NA
210560	MLAVVAVLLMGVALWSTPWGNDLLYPITSLFTSLTHLAGGTQ	Mouth_1	1	0	NA	NA
210561	MFSTVMIGIAGGSGSGKSTLLQQENQRMLSGGSGSSLPRQLL	Mouth_1	1	0	NA	NA
210562	MIYEYDERYRLRLFTQPNREKFANIKTLAEKAANDMNQIMER	Mouth_1	1	0	NA	NA
210563	MGKDGVTNVYFETGTTSGYMFLMTAHVEACTLSIRDMQTLMK	Mouth_2	2	0	NA	NA
210564	MMHSHRNASYARNGVCQVLILVVMDDALAHIIRLIAAIPMLS	Mouth_1	1	0	NA	NA
210565	MYELGTFVEMKKPHACTIKSTGKKANRWEVVRMGADMILKEK	Mouth_3	3	0	NA	NA
210566	MFQNIYKKVLSLYQKNIKNDFXDYMIYIICIIKIKXKGEIYK	Mouth_1	1	0	NA	NA
210567	MWSDTDDAPFRLLARVGDNLPSKETKQALSYFLTQLYKDTMG	Mouth_1	1	0	NA	NA
210568	MNELIIIGIAITSVFVVAFVFICIAIWRNEAKKQLDKTKLKK	Mouth_1	1	0	NA	NA
210569	MSNTVQQFAAELKKSVPTLLEQLKAAGVEKSSGADSISPADK	Mouth_1	1	0	NA	NA
210570	MNQELIYLCLYEAKNNMDNSHHHGAFVYGAVIPAIELYSGNG	Mouth_1	1	0	NA	NA
210571	MDQSEIKDFLLNFDAAEVRKDEENKLEIFEVNFDKLEKIWKL	Mouth_1	1	0	NA	NA
210572	MIFNRAIQYTVIYKKIEGDIIPFYFIYFSNNKICNDENIWEL	Mouth_1	1	0	NA	NA
210573	MSVLLCPNLVWKHIRIDAQVILHQGVEEEDVVSVGDVDIGIL	Mouth_1	1	0	NA	NA
210574	MQYQPFVDTLPRIGRHATNVWYAHYQTLVAGSFVCIMNISLL	Mouth_1	1	0	NA	NA
210575	MEKIFGNLTDEQLKYLSELRYIFFRLGFQSSNNSIWVIKNIM	Mouth_1	1	0	NA	NA
210576	MSELHVSCIGNVTQDKLLHIDSIPELDDVAYVNGSIECMGGS	Mouth_1	1	0	NA	NA
210577	MKGKRLARPLRTKVLLERSEIVTVINHIVGYGNTIVGERKKN	Mouth_2	2	0	NA	NA
210578	MDMNDYEYSRLEKLVKLYGNKFSDEDKIIEQINKNLAGTVGK	Mouth_1	1	0	NA	NA
210579	MPNKNYVTSYLSSLENSSEISIQTYELTEKRVKSWIKQKAES	Mouth_1	1	0	NA	NA
210580	MVLVRSVSSVGASLDLECGPLGSEYDDQVGYALIVVRIILED	Mouth_1	1	0	NA	NA
210581	MPDVQEVKHIKNAKNKVSTANASDKNKGTINKSLMSIVANVT	Mouth_2	2	0	NA	NA
210582	MRVMKWKLLQDKEVSVEXFLXXQFKILKYFDMIFFNFLXFTV	Mouth_2	2	0	NA	NA
210583	MRIGNFAPHQEKINXLEFIKVKXHLINXIRKKGGPWXRNKYL	Mouth_1	1	0	NA	NA
210584	MLLWEMLYYIVSLHQTTTNAQKVLDTERCIISFLYIKPQPRS	Mouth_1	1	0	NA	NA
210585	MNELSENAQKVVEAEQKINNLLSQSKALKEQVAEMKMLAQNI	Mouth_1	1	0	NA	NA
210586	MINLDRGLVALYFLGKEIYGYIHGTDGGCDKLCVQKGIYKTF	Mouth_1	1	0	NA	NA
210587	MPLPLLGLPRLAPQLPVLLLVPRPLKPPLPELVWVLRQVRRR	Mouth_1	1	0	NA	NA
210588	MALKEKRKNNRRWKIYKMAMDRSSREAEVEYNTILILEEHGL	Mouth_1	1	0	NA	NA
210589	MKKEDTIYYGKKIEDAKHLYLKEVSFYLDITNYLLYNYEKKR	Mouth_2	2	0	NA	NA
210590	MWRSLWEKRRSLRGWGEAVEIEDGESWGIGDVAVFEGETGCL	Mouth_2	2	0	NA	NA
210591	MPSDYRDPDRMNPVSSYIEIHPTSIMKEASQKLKESINIIDK	Mouth_1	1	0	NA	NA
210592	MGTVILIIHPQVLHTSYIKSLAFWAFIADIFFKILYERNRIV	Mouth_1	1	0	NA	NA
210593	MEIFKYIVIKVGAKNVIKKKLIVKKNIKIKEKNINLHRRTYI	Mouth_3	3	0	NA	NA
210594	MTQLGGRDVGVREYLGSSDSTGYMILALRWGRHYVRIVTRKG	Mouth_4	4	0	NA	NA
210595	MSSKRYDDSQQWYAIHTYSGYEEKVAESIRQRINGVDMADKI	Mouth_1	1	0	NA	NA
210596	MKSSYKFMQGASKQQEKSWNQGFFCVLPTFILSTDTQDIFGV	Mouth_1	1	0	NA	NA
210597	MTIEELEEKIKKIETQMGELKNLKKINIRSGKWQILMRHFKF	Mouth_1	1	0	NA	NA
210598	MAMVRVYILVISYHLSMIVRLKDDCMKASPLLYIIHLAVVDI	Mouth_1	1	0	NA	NA
210599	MSFYEFIETTQAVLVSFILTXGSSWVVXAIYDYVKNLLEILK	Mouth_27	27	0	NA	NA
210600	MHVRLVDEAKYNDVEAAGPKSLLFTHLPERMXVTARMWFXEX	Mouth_127, Vagina_1	128	0	NA	NA
210601	MHQIVWPKGFVPGFADNFVSNEMIIKGLSLSDVWENLVNTAV	Mouth_1	1	0	NA	NA
210602	MSTHLPEEKKKWLQKSHETKQQNLSDENINKIEMGGKKQKNA	Mouth_1	1	0	NA	NA
210603	MAINLTKGAKRALTTSEEMAVIGAQLTLSAALSLMLLIFLGA	Mouth_1	1	0	NA	NA
210604	MVLVCCFWMVCDVEVLVCVWIGVLCLLQKGTYLYLCLKSVCK	Mouth_1	1	0	NA	NA
210605	MXWIIHHHKEKLSLSSQKLINLTMKREFLALNQRYYFFLLIT	Mouth_2	2	0	NA	NA
210606	MYVGSDVSLAEYLCTHVAIIYIFTEDAATPSDGFYVDVDINE	Skin_1, Mouth_6	7	0	NA	NA
210607	MVILQKFSSAVLRSLRFLSAILGVVIGNIALNTLSSQHPIWI	Mouth_4	4	0	NA	NA
210608	MFLDYGSDKRFVVKGYVDASFDTNLDDSKSRSRYILKVGAIS	Mouth_1	1	0	NA	NA
210609	MSRIEYDTVFKNIIGGVNELIKMNNLIIDYKKFLKGQETKKR	Mouth_1	1	0	NA	NA
210610	MQWTDVLYLYPKHWYHVYYFAFCLYGGQGVLYANVKKVWEYD	Gut_3	3	0	NA	NA
210611	MPPAARLTDMHSCPMQTPAWPSPISACGWADYWARCPYRTDR	Gut_2	2	0	NA	NA
210612	MSNVAGEDFLNNKSGFAFPVAFHQKAVDALTFYTGVRNRHIE	Gut_3	3	0	NA	NA
210613	MDTEHTMCPEANPTDTVVDQSAESLLIDSISSEEMTALKAYF	Gut_2	2	0	NA	NA
210614	MSAVNELERRLDADRPHAGPDERTETFHEVKPDRPLCFVKLE	Gut_2	2	0	NA	NA
210615	MNQNINHVFKAEDFDWKQLETIGISRKQLEEDGNMDLLLQGE	Gut_2	2	0	NA	NA
210616	MPSGKKRKRHKMSTHKRKKRLKKNRQKKKKGYRETLKNKLNK	Gut_2	2	0	NA	NA
210617	MSMETNIKQRKPYKNESNTAIKKQKSLKILQWLNVEEFRVKK	Gut_2	2	0	NA	NA
210618	MGSGEIRIEFPGGIIACFSGMAESHAAMQLLTQICGHHVLPE	Gut_1	1	0	NA	NA
210619	MLKKCLKHEWKACWKNMALLNGAAIFMGALGGFGFLFSQISD	Gut_1	1	0	NA	NA
210620	MGDTPVPIPNTTVKTQSADGTALETVWESRWAPDQKKKNRET	Gut_3	3	0	NA	NA
210621	MIQIEDVVVSLDVLRDKFLCNLDACKGECCIEGDAGAPVELD	Gut_1	1	0	NA	NA
210622	MEKKKKTKRMRELVELLNKARRAYEQENTEIMSNFEYDRLYD	Gut_1	1	0	NA	NA
210623	MKKNCDLDEKQNNYAWSFDGVPEENSLYFRFGDTRIEIPAMD	Gut_1	1	0	NA	NA
210624	MMKINNKQFFNRKILMTLVVGTNVIWGGHSGICRTTAEIYFR	Gut_3	3	0	NA	NA
210625	MHIRIIDAIQEQYGEKYPTLEDALNWWAWPDIGGAAHGTAIL	Gut_2	2	0	NA	NA
210626	MDFKWLNEGQVKTNGDKIEIFAPAQSDFFFNNGAIGEEGITP	Gut_1	1	0	NA	NA
210627	MWFALIYYSSEADDFICLTEMMSGQIFTDCSAAIDETTEKGG	Gut_1	1	0	NA	NA
210628	MVRVFKSTKREDIVARELQKQEIYTEKRTDNWYAPRQEDNKK	Gut_1	1	0	NA	NA
210629	MATRMTAHGESTINMTIATLMGSCSPAWLEHSKSAGNAVMNG	Gut_1	1	0	NA	NA
210630	MTGNFFYAFTEALTVHAWQKQNKFCFLLSAYLYLCGQNIESR	Gut_1	1	0	NA	NA
210631	MSRSEIEKAAEMEKSKAVRTLNSLIEKKILKKQVQAGESDTP	Gut_1	1	0	NA	NA
210632	MGKHFWDYEDGKFAHTISDNMAMDMETGDLHFISEWLNNEDD	Gut_2	2	0	NA	NA
210633	MEWKKKSIALISVVLTTGIVLGIGKSYIMYNLDFDEKVEKYD	Gut_1	1	0	NA	NA
210634	MKYVIEHPSQKLLKIRQARGIPNLNLIDFACKKKEDMLYLKS	Mouth_1	1	0	NA	NA
210635	MRSSVKVLSVAAALAMAVGLSACDEQDIAQPSPGSGSATSSA	Mouth_1	1	0	NA	NA
210636	MTLSSILIYTKKQGQKALLFYRLKNYLAIFAKYSRVRTSCEV	Mouth_1	1	0	NA	NA
210637	MQHARYGKMKDTNQVYLVYKVPYIIFDYYRYDFQTKQWEQTD	Mouth_2	2	0	NA	NA
210638	MPYVNKIEIMGNLGRNPELRYMPDGRAVTNVSVAVQKTWNDH	Mouth_1	1	0	NA	NA
210639	MKNLRNSLKIRNFVVLNDLYLAQHSTAQHSTAQHSTAQHFIK	Mouth_5	5	0	NA	NA
210640	MTLQRLTRISLLAALCVALRQAFAPFPKCPTYFCYLFSLGDI	Mouth_2	2	0	NA	NA
210641	MRANQARNQSPNLDVGFKAPYRIGRVPYFTGKLKKYYETDLR	Mouth_2	2	0	NA	NA
210642	MIIIKKFISFLLMMCVLVSCGHMEQVARVKTMTIFIEIPLKN	Mouth_1	1	0	NA	NA
210643	MSKADFIFKKNIKKSYSRIMIYNPRKTNKCIHIPKKTNKKNQ	Mouth_1	1	0	NA	NA
210644	MSYGLRNIKERVEDMAGTVQLLTAPKQGLAVDIRIPLLDKES	Mouth_1	1	0	NA	NA
210645	MQKIDVILSLQSIGVVFIFLQLQIYKSFALPFYFFNFFQLVS	Mouth_1	1	0	NA	NA
210646	MMTPEEMIEDMLSIVHTFSSRLYGLKKHKKTVKEIIESEDSE	Mouth_5	5	0	NA	NA
210647	MKRKFFKVLLGVFILANLGMAEYVKKDNEIYYKYGKEDDSGD	Mouth_1	1	0	NA	NA
210648	MKFSSFVQQPLIFVRLPLPRDSSADWTMGCMRNRPKNTSIGD	Mouth_1	1	0	NA	NA
210649	MRYKKNSTFLSGVFPYMTYERIFATELVLDMDNSFIDVKLYI	Mouth_1	1	0	NA	NA
210650	MVSVGTANFINPKTSILVAEGIKKYLENNGFKDVNEIIGLVK	Mouth_1	1	0	NA	NA
210651	MTNVSSVDDKNTKQTKLGVFVYLYNRDLGIIAVGLGVVCLTL	Mouth_2	2	0	NA	NA
210652	MELRLYHQQDESGHISLALQFEEEGLSYFDRDGSLIFKADYS	Mouth_2	2	0	NA	NA
210653	MKKWIILIIIAVAAGFGLMSSYNGLVKAETEIDSVWANVESS	Mouth_2	2	0	NA	NA
210654	MNTISSGQLTIDSGQLTVDNGXLTMDSGQLTMDSYYTVLQRS	Gut_1	1	0	NA	NA
210655	MEWTWANERDDKEIKRWLKAVKRGKVASQKSRVVSIWCAKGS	Gut_1	1	0	NA	NA
210656	MDALAIINKYYPEDNELKHXXXTCIAGRWLIKLYGSPENIRN	Gut_1	1	0	NA	NA
210657	MKIPPDNIVDGYNGKWVEIYYKIYRFASAKVVYLKSKITTNH	Gut_1	1	0	NA	NA
210658	MPYAVALRIGLNAAGAAYTWLCDKVLERIHSAVQAKNASVVE	Gut_1	1	0	NA	NA
210659	MKRKTNASCRLFWRIGRLAATEAEKTEGTLSLVKEAQTEKEE	Gut_1	1	0	NA	NA
210660	MPLYHRYMDNIIHLGKLELNLEDREMKSVDIKSLLGTLNTFE	Gut_1	1	0	NA	NA
210661	MGEKKMYDVVIVGAGPGGIFTAYELLEKRQDLSIAVFVMLYK	Gut_1	1	0	NA	NA
210662	MKCIEHCAIARVYRQLKEAGVMTKMDDVAAGIAKSKEEKDNV	Gut_1	1	0	NA	NA
210663	METKTIPFKLNLAMMISRGEKEGEIIFKGEDGLTGRFVEVKE	Gut_1	1	0	NA	NA
210664	MKNYVPFQFQISIRINTFAFCEKIKTLSFILHSSLIIKEIEQ	Gut_1	1	0	NA	NA
210665	MTTTTNKINGRVEGNIETFTKGTYNGIGILIRDKDGYVNATK	Gut_1	1	0	NA	NA
210666	MLGEGGDGRINRSVKISLWRKKRIYSIIFKSKEMTLCLFMRI	Gut_1	1	0	NA	NA
210667	MKNKKIIIIGAGLLQVPAIQIAQDMGLYAIVFDYNNYIKYEA	Gut_1	1	0	NA	NA
210668	MKKFLALLLAVVMVLTMVACGEGKKKADGQVVIGTSTEASGD	Gut_1	1	0	NA	NA
210669	MNLSVASMAVGLFNGVLLGWFIGGVLLISAFAVVYLRERYMK	Gut_3	3	0	NA	NA
210670	MQERRFRFTKPRKIDKINLGIDKGAKKGQSVPEIFPKESRAR	Gut_2	2	0	NA	NA
210671	MNADFKGTHYGAFTYEDIEDNGLDILLQANIEAEQIIHNMNH	Gut_1	1	0	NA	NA
210672	MALIHVNESDFREQVLENSGTVLVDFWANWCEIGRASCRERV	Gut_1	1	0	NA	NA
210673	MMVGIVLDNLLRWKEISKTINNNGSQTSGKNLVDEGIWKELL	Gut_1	1	0	NA	NA
210674	MKAEDRIFCFYLGINIFWSYYNHHDHHRETVFQCEGVQRLLK	Gut_1	1	0	NA	NA
210675	MNLQFPKKTNRPRIRLISRKQAFLLGVFVGYMLPMWIKILTK	Gut_1	1	0	NA	NA
210676	MTIQAPDKPSETDLILRFEGHRPYQAMQVIIHAETLHLKCNY	Gut_1	1	0	NA	NA
210677	MKFKYLANRSDFCFNFDSSYFKRLDSILKNTCKLITHIKAVI	Gut_1	1	0	NA	NA
210678	MNXNSNSYTIIYASVMVXIXAFLLAFXSSXXXXXQAEQECGT	Gut_1	1	0	NA	NA
210679	MDRKLQAAAFSCFLHKINSVEVKLRLTLYCMSIKYKESGDVQ	Gut_1	1	0	NA	NA
210680	MIHVKIVTALGNAASVFSAFLPALILHGLCNRVLVFLYVNKF	Gut_1	1	0	NA	NA
210681	MLAMADPVAAARNFLNALERIPSIIDQYKAKNEVQEKEVSQL	Gut_3	3	0	NA	NA
210682	MLRVNPRVTFLSKIGYIFLKFGSEWLKSSPVLPYSSLCEWLV	Gut_2	2	0	NA	NA
210683	MSRTFRLAYANAIIRLLWLDGLLTPDERNKMMEDNEKYFLLG	Gut_1	1	0	NA	NA
210684	MVAIPLAQRVVQMAVLHPVAVVQMAVFLDAHIPVVPDVQPAR	Gut_1	1	0	NA	NA
210685	MRFEERMFEIQGIRDILPEEDTISGARFALKRVYAGFQLKLK	Gut_2	2	0	NA	NA
210686	MYVDNREAVVPQMNYVVVFNIDGNVVNVLVFSHQLESCSHKI	Gut_4	4	0	NA	NA
210687	MKRDIIIIEDKAVSVTGNDVWMTATEIAGLFHTTVPAVNAVI	Gut_1	1	0	NA	NA
210688	MKKLIIAEKPSLARNIASALNVRVNKEGYMENEKYIVSWAFV	Mouth_1	1	0	NA	NA
210689	MSYIFIKELLPFLYRTAPQVTYVYMQTASIDVRLSRLLYFLL	Mouth_1	1	0	NA	NA
210690	MGIPTPNIFTGVENLHGRHEFACIDDMKKAVEIIVNIVNIEK	Mouth_2	2	0	NA	NA
210691	MEGLVLLDLLEFIKVFNNKKNCVILNVFVLFKKYYKRLLCLL	Mouth_1	1	0	NA	NA
210692	MKKLYTLIATFLLLLFVTPLILVIVLAAGITGKLGSLNSFFN	Mouth_1	1	0	NA	NA
210693	MDYGTGSLTNKGPDGGIDGIIDEDELGLSKICIQADIKMAAT	Mouth_4	4	0	NA	NA
210694	MLSNFGESEREAIKIKKGFKMIILKGVFLYSILAEMGGKDNE	Mouth_1	1	0	NA	NA
210695	MSKVVTKECDFLYHLPMLGKIQSLNASVAAGIIMYERIKDND	Mouth_1	1	0	NA	NA
210696	MRYEWIEVTYRDIKFRKQKNKFSGFTAQIIQHEMDHCNGILI	Mouth_1	1	0	NA	NA
210697	MKQLAGYFLESEEAITTNKFLVFNQENEQLSVVNLEELKELH	Mouth_2	2	0	NA	NA
210698	MKIIFLDYDGVVNNLVFQRPDGEPNFEDYDDKSFLKPFKLFR	Mouth_1	1	0	NA	NA
210699	MPKICPLRPVFSRYKGVEEGKRSKKEATFCKLIKKIGKTDLF	Mouth_2	2	0	NA	NA
210700	MIIDLQTYIKYSIYNEIITKVSASKSKTSLQDLLQLCKIVQL	Mouth_4	4	0	NA	NA
210701	MDLSFEKEVGGEKSKKLTYNGVEKERSLVWKRAFFSPRNRFQ	Mouth_1	1	0	NA	NA
210702	MENQTNKKGTLVAIITMMFLFAMISFVTNMAAPFGTIWKQHY	Mouth_1	1	0	NA	NA
210703	MEVQREKILTLFYGINFRALWKISERKIRSETYLLLCENRVS	Mouth_1	1	0	NA	NA
210704	MMTHYLETKKAYPDCLLFYRLGDFYEMFFEDARLASKGSNSR	Mouth_1	1	0	NA	NA
210705	MCMSMRGISKPGSSTVTSALRGIMSDGATRAEMMALVLSGSR	Mouth_6	6	0	NA	NA
210706	MHTADAEIEAIYERESERYFSPEGRVYDLKKISDTHYAALKD	Mouth_1	1	0	NA	NA
210707	MSDAFTDVAKMKKIKEEKQEKMEDYGGFGEHNHNSPQPGGEA	Mouth_1	1	0	NA	NA
210708	MEWTRMQYIRIEWNKMECNQIEWSRNEWSQKELIQIESNGLE	Mouth_1	1	0	NA	NA
210709	MYGDFFRRTNIFRLIKMIDSQAFISQSTVRGVYGEGFDAIKV	Mouth_1	1	0	NA	NA
210710	MRQSELSIRMLKCQFDIKEELNSLVHNNALIERDLEECKANL	Gut_1	1	0	NA	NA
210711	MREREELEEERFRQLDEAIRGNLKKKKTPLLKKWTKKKPSEA	Gut_1	1	0	NA	NA
210712	MLSIDGKDLILNEGDSLYFNSKLPHGMKALDGKKVRFLAVIM	Gut_1	1	0	NA	NA
210713	MGISESTVATQLSLAVKFMREQLMKHYDKVITLLLAFFVNEM	Gut_1	1	0	NA	NA
210714	MKIEWYVLEHLPVIPLPKFYIVFLNQFHIGCDADGLSDVFCM	Gut_2	2	0	NA	NA
210715	MKDTKKIEQAASLEELFERLDRVIGGLEGEELSLEDSFNLYQ	Gut_1	1	0	NA	NA
210716	MIDAVFALVLILSVVFGAKRGLFRXFMALAAIXLRAXSARRF	Gut_1	1	0	NA	NA
210717	MQNKVDKGTLLVSKSLPIKIFNSVNCLFSERNRNCYVLQDGR	Gut_3	3	0	NA	NA
210718	MFWCEKENRWCSVWSCDREECEFDEFLALAVDNAEAEESEEK	Gut_1	1	0	NA	NA
210719	MQTKICSECGSKMKLIPCPDGSRKYICQNIKCTNSRVHGTYK	Gut_2	2	0	NA	NA
210720	MFFIEDKIMETFVTPDEFCEVFNEIWFNDDFGGNRCIKETNL	Gut_1	1	0	NA	NA
210721	MYRTIFADRIEKSEFVELVNLDFGKYKNVSHYGFNAVCKEKQ	Gut_2	2	0	NA	NA
210722	MNFRLVFKLTGKTLLVEAGALLLPPPGCPATKVRNDHGFAIC	Gut_1	1	0	NA	NA
210723	MKEGSKVPRRGNVPKREVLPDPIYNSVLVTKLVNSIMLDGKK	Gut_3	3	0	NA	NA
210724	MPNQSLRTNDCVDEVIEKYADMVYRLAFSRVKNKNDADDIFQ	Gut_1	1	0	NA	NA
210725	MVYAAYDTIVSMNLQPGGKRVLKTMEKGIGAYVMVENGGQNI	Gut_2	2	0	NA	NA
210726	MVSIHAPREGCDFFTGTVEDGIYSFNSRTPGGVRPYLEYLDE	Mouth_5	5	0	NA	NA
210727	MKRLDCLVYSMAFLWLWSGIQPALFALPQSLDLLARVGFQAA	Mouth_2	2	0	NA	NA
210728	MKKYYIRYKIYSLLQLLSTLTLLVYIHIVLCKPCLLFLATGD	Mouth_1	1	0	NA	NA
210729	MQNCMPFFVGRHILHWDLMAAIHIGAGGIFKVPVLYDYGKAV	Mouth_1	1	0	NA	NA
210730	MQITRLSAAECEDLYRSALPRDFPAAELKPFAEIQRLLESGV	Mouth_1	1	0	NA	NA
210731	MKKLSVGKKDKPLADEFINMMLPYKNCVKTIICDNGTGVLRF	Mouth_1	1	0	NA	NA
210732	MPFTVSQRVVMTLPGKGTGSEAVQRVSGDNDLVAWQGFQQNR	Mouth_1	1	0	NA	NA
210733	MWKDAFLAYFDTGGAGNEPTEAINGIIELGRRTARGYRNPTN	Mouth_1	1	0	NA	NA
210734	MFRFANPQYFWLLPVIPALILLFWLAARNRRRRLERFGRMQV	Mouth_1	1	0	NA	NA
210735	MDRISRKYQQEFKWFVYLYTHKFTVKRIVDRDISYIFTIESK	Mouth_2	2	0	NA	NA
210736	MLSSKLSFSPENTKLNFSVGLKGFKKEFQFIIKLFKDHHSIE	Mouth_1	1	0	NA	NA
210737	MEEKYFRKAEISDFKCVWDIILFAKESMKQKGSQQWQDGYPY	Mouth_3	3	0	NA	NA
210738	MYTIKSKVNIIKFVDLAFTVLIQIQLQYNNTNTNDYIGNDFN	Mouth_1	1	0	NA	NA
210739	MPITAADIRREVKEKNVTFIRLMFSDILGTMKNVEFLLQMNS	Mouth_1	1	0	NA	NA
210740	MIFLEINQKLGQQTLNLFKKTLSKSEILKDLSGNERFIIGNK	Mouth_1	1	0	NA	NA
210741	MLVFGACFEAGTELDPFGGVNVSIPVAVRAEVAVTYDLGLRS	Mouth_1	1	0	NA	NA
210742	MENIRIEGQIYNIIYSNANGFKIMTVNSEGKIYTVKPESQNY	Mouth_1	1	0	NA	NA
210743	MKKIIEFIKTFHISISIIIAALIIGYCIMQASSRLASVLFMK	Mouth_1	1	0	NA	NA
210744	MKLDDVVVAVMDRLYQSTAFELELIFWRNDVIMHVLKYTKKE	Mouth_13	13	0	NA	NA
210745	MQLSGIDVIFKGVNLQRLMGGLIVTGQIALVSIVFSILLNYK	Mouth_1	1	0	NA	NA
210746	MQNEKFRAKFSIKNDAKFKKLLREVSSVVYKKNKFVFLMRVI	Mouth_3	3	0	NA	NA
210747	MVYEHLSRLYHRDEVRWKEEYERRSSSPMKSAAFLMVFTRYY	Mouth_2	2	0	NA	NA
210748	MMSEAQADMVLVEAGNLPVVPDTGLEDMELGDPGAGVKLDIE	Mouth_2	2	0	NA	NA
210749	MQNSRAFSPEILIGDDDKSSLIQDAVRPKLERSIEASHISYP	Mouth_1	1	0	NA	NA
210750	MNLWGNLEEDKLDCYYHIVNKKFFGIYDVLKSMHNDVLMNGD	Mouth_1	1	0	NA	NA
210751	MDARQEAEIPPLFLDGGYIFLKGKNADLFCAKNSLFEVLIEE	Mouth_2	2	0	NA	NA
210752	MPKIIPIKELKDTAKISEMCHENDGPIYVTKKWLRRYGTNEY	Mouth_1	1	0	NA	NA
210753	MSILEEIARERRKAVEEEKKLLSLMELERLLDAATSPKSSET	Mouth_1	1	0	NA	NA
210754	MIYSQKARIGGVTYEFNARGEAHKALPGNIVPKAYKPLVEAA	Mouth_3	3	0	NA	NA
210755	MVLNAGESGTKRRWKCIIFHIVWMVNTFPNDENEAFPVQKCV	Mouth_1	1	0	NA	NA
210756	MGDGWKEKHCVGGGQRGTLRQFYDFYHFLTFQKLDICDFLLI	Mouth_3	3	0	NA	NA
210757	MQIVYKKGLRNAYAKEVSGEVKLIIPYALKNDENFLAKMQLL	Mouth_1	1	0	NA	NA
210758	MNQYETVFILTPVLSDEQMKETVAKFKKLLTDNGAEILNEEA	Gut_2, Mouth_1	3	0	NA	NA
210759	MNNENTFFDDDLLNKKEKIRLKLLIVNWQLFIVFFYFFIFIF	Mouth_1	1	0	NA	NA
210760	MTALSDKKTEWQPSASIKNLLARAKIIADIRQFFTERGLLEV	Mouth_1	1	0	NA	NA
210761	MKKAPFTLIYADEDMIAVNKAAGLLVAADRWDIGAPRLDLLI	Mouth_1	1	0	NA	NA
210762	MRPAYSTQHSGWATNYPGEFSIVYREKGETSGQWDAEIGELD	Mouth_1	1	0	NA	NA
210763	MFFEDLCEEVAAEAITQIADRKKILMEHGNIVDFIIYIFETF	Mouth_1	1	0	NA	NA
210764	MVTHDPTIASYSKKVLLMKDGAIVKQIEKENGEDKKILYREL	Mouth_1	1	0	NA	NA
210765	MYAIKELVPLDLQESLDNNQQSNDMWGSQPSQDFGSIDQPPF	Mouth_1	1	0	NA	NA
210766	MMLYTRAWATAQKTRMLTISLRKRLQGMLHKLTSRRVNKWKS	Mouth_1	1	0	NA	NA
210767	MMSAQTPIPRIPVGSWAEFIIRWIQNNLAGFLDAIAKVTGAI	Mouth_1	1	0	NA	NA
210768	MKYDALVMVNNQNKETRRKMEERKIKNRIKKFVRKVGLSKWQ	Mouth_212, Vagina_1	213	0	NA	NA
210769	MPRIDDDGEEALCLSSEGEGEDETEEPPDDHADHETTGGELE	Mouth_1	1	0	NA	NA
210770	MKLEAYSVAGEIGFGWWLVEHYFSYHVNCPDGCGLGEPARGG	Mouth_5	5	0	NA	NA
210771	MIGDKIMRAPIEVSTIQNFEDILKEIERDTKEGKEDKEEGTN	Mouth_1	1	0	NA	NA
210772	MTMFWNENRTTELLFNFLGEKIKNKKTLEIERKQIFKLEIII	Mouth_1	1	0	NA	NA
210773	MVFLVFLAIFVSSIIGIYRLLKLFLQTTLLFIKFIINLYYSI	Mouth_2	2	0	NA	NA
210774	MAYSESLAQQVRAILATELPPHVFEEEVEEKKMFGGLAFMVA	Mouth_1	1	0	NA	NA
210775	MRLLVGLVLTLVVERKFALVWVCVVWVVGVVKESSPLRGENG	Mouth_1	1	0	NA	NA
210776	MLSVVVGARLMRGCAFAGARACRHRCRMFHVKQCEGGKGFEP	Mouth_1	1	0	NA	NA
210777	MAEEQTQTVEPQTPETVEEHASAPKQESEQDRXSNRRDATQT	Mouth_1	1	0	NA	NA
210778	MYNLLLTILLVLSVVIVIAIFMQPTKNQSQVLLLWQHELSNQ	Mouth_1	1	0	NA	NA
210779	MTQLAAMPPMLDQWMESAPAAMMPAPTTPPTTAWVVETGAPM	Mouth_1	1	0	NA	NA
210780	MVGSEQPAGGSGSGISVDDLYATHLDHLTFTDGNSAYNVQVD	Mouth_2	2	0	NA	NA
210781	MQTEWTLLFSWVSTTPKRVVAKASLHPSSTCLHSVREAAELL	Mouth_1	1	0	NA	NA
210782	MGRXILKKPEXLAPAGTLEKLKTAIXIRSRCGFPWWGSVRTS	Mouth_1	1	0	NA	NA
210783	MTKQVFQTTFAGRELIVETGQVAKQANGSVVVRYGEDRKSVV	Mouth_1	1	0	NA	NA
210784	MGQLVNNLPVLSNPAANESIFNVVSGNNDGNKISEQQKFTAN	Mouth_1	1	0	NA	NA
210785	MAKYALWLQGVIDSPAVRLPMVGISDDEVSALRRALHTAGLL	Mouth_3	3	0	NA	NA
210786	MYELLFYTEFTRAVYTHVIEEDRVTTILGCVYYRDGVLVDHS	Mouth_1	1	0	NA	NA
210787	MSDNIVQLNEDLIKSKSRIWYAVDAKMGIFEEIFKKRHGSIL	Mouth_1	1	0	NA	NA
210788	MYTRLNNRRTKKYYREVVNLAIKETRDFIAISPKNCHVSFNL	Mouth_1	1	0	NA	NA
210789	MENKDYKVTIGDLRPLSLIENIESELGNHGLFTRGDRHLWSS	Mouth_1	1	0	NA	NA
210790	MKVIWSRRFVGVVDKAWRSRIRLCFEVDKGYYKTKRQANGLP	Mouth_1	1	0	NA	NA
210791	MTNYITTHFDERGKAHIGESQLEHLHFDTNPEEVCDLVTKSI	Mouth_1	1	0	NA	NA
210792	MEKLGGGGHIDMAATQIKNSNLEDVIELVEQTVKSYLEEENV	Mouth_1	1	0	NA	NA
210793	MKGLFRLPLDIGTLVLLMMAITYSIFLYPIFKIWWGSAYKVN	Mouth_2	2	0	NA	NA
210794	MHAYLNLIILSCIMKIFPIENDILFEKKNDDNVEIKRNKQYI	Mouth_1	1	0	NA	NA
210795	MNEIFLDNKSIILTNVQENIENEKYFRLKDVTLDEIDRKSVV	Mouth_1	1	0	NA	NA
210796	MKKNLRLKTTKYYRPRHDVKRSIFIANLIKEVKTVENYNFCW	Mouth_1	1	0	NA	NA
210797	MSNFSFFLSRCRTKFTNTRTATYITGSGANQKFRKNQIKNIK	Mouth_3	3	0	NA	NA
210798	MGTYNVHPAQGRGHYHDVKNYKERGESVEQLKEQKRLKKLRK	Mouth_1	1	0	NA	NA
210799	MVIILSLINGLDNIRYSILNKKGYHRKFNDNLFFIFILDDYI	Mouth_2	2	0	NA	NA
210800	MHIVYGVNEAFMPILAVSLSSLLLHAEGEALHFHILSLGIEE	Mouth_1	1	0	NA	NA
210801	MSIKELSFKEEFERISKKQKENKLEEIKKKKMLLDVAYKRDV	Mouth_2	2	0	NA	NA
210802	MGAKRMNLPCNMHEFTLLNARDSTAICCVLQGKMLELAMYLG	Mouth_1	1	0	NA	NA
210803	MSEAEILEFIAGIKNDKMSEQDALKYLKNYPFNDIGCAKIDT	Mouth_1	1	0	NA	NA
210804	MKSMVLLIDTNVLLNYLTNRDAIYGQQSCDIVRLCATVECIG	Mouth_1	1	0	NA	NA
210805	MKDLFDISMNGIVEGFKDVTNATKDIAQGFKDLFDALGNLDK	Mouth_1	1	0	NA	NA
210806	MKELDSLVQQHDVRWTWVKGHAGHPENEKADELANQGAAKFA	Mouth_1	1	0	NA	NA
210807	MKPIKLAVATPAEPSLKANKKIGSKIIANTVPEIEPIISSNA	Vagina_6	6	0	NA	NA
210808	MTKKKHHETINSIYGKLKNKSFIAIKPPVELKKKATPLSVQK	Mouth_18	18	0	NA	NA
210809	MLIFPLVNDTSRKIIHIDMDAFFASVEERIWRCRLRIASYAL	Mouth_1	1	0	NA	NA
210810	MKILVAVNEFKGSLTSREIAELISKLANERYKNIEIGDNIEL	Mouth_2	2	0	NA	NA
210811	MREVNLILELGKDGEIHVCHIDNGGIYLINGEITVPKRIPGC	Mouth_13	13	0	NA	NA
210812	MYYVYVLKLNEEKIYVGYTSNLKQRYKQHKEKQVKSTKGYEI	Mouth_1	1	0	NA	NA
210813	MERGQPFFFGRDKASDELVRNLKQDTKRYNIKIHTINFDEKD	Mouth_1	1	0	NA	NA
210814	MHYAKPEKLTVYARYTRRGGLDINPFRSNFDNLPENLRLARQ	Mouth_2	2	0	NA	NA
210815	MKVMKFGGTSVGSVNSILSEKRIVETANEPESVAGFRIGRHH	Gut_1	1	0	NA	NA
210816	MDYKKSYTLLWVGLIAGFVLMLIGVFLEIGWLLWPGAGVCFI	Gut_1	1	0	NA	NA
210817	MRIDLDRWEEIFITITSMVLGTIREQVCKAANENPSEVIKSQ	Gut_1	1	0	NA	NA
210818	MTIPAGYIPILLIIEGSISIEKKKNCVCIEAKLRTDVGIGVA	Gut_1	1	0	NA	NA
210819	MVFVFEEDGETAVTLAVVLIAGIGVVFAYTFEEIRKVFVEII	Gut_2	2	0	NA	NA
210820	MSEDEFEDGYQDADDINSVEDNADLIVYSRDWTVATILNQIE	Gut_1	1	0	NA	NA
210821	MKGEKLLNIDQPEIILFFQAVYCTQIEYIPIFIVPLPAQTKL	Gut_2	2	0	NA	NA
210822	MAYVKIVGRQKVGELKRFYVRTGASFLKYNTRLRCFLCERIV	Mouth_1	1	0	NA	NA
210823	MRDGEVIDTFEAFINPGYHLSAMITELTGITDAMLADAPPEE	Mouth_1	1	0	NA	NA
210824	MLAGELLKSHFAKFDLVVVLSKFLEQSHFDKEKFDLLKQNNF	Mouth_1	1	0	NA	NA
210825	MVIELGDNLTRILIHLIDGTAIVCGVYLFGRGLAYYLSSLFD	Mouth_23, Vagina_1	24	0	NA	NA
210826	MVDVAIACYGGADAASNIIDHLHIKLTVIHPYAHPVTWGDSV	Mouth_1	1	0	NA	NA
210827	MVFLYIVHASAGGVDASTFLLWVGVTVLVGSEYEEKGKSKKE	Mouth_1	1	0	NA	NA
210828	MARNRQPVLKKCRALGIDPVILGVKKSSNRQIRPNANKKPTE	Gut_1, Mouth_1	2	0	NA	NA
210829	MPGQSYFKSILDYLDAESDFRSRRSLTDDDVGAGLFHYTENN	Mouth_2	2	0	NA	NA
210830	MELEDKKEILENENKIVDNEKTSQEEEEKRKQKIFEIEKTVN	Mouth_1	1	0	NA	NA
210831	MFLPDGQKAPSAKRCIKTGQVFSHLGRNLCEVRKHRAPKGAL	Mouth_2	2	0	NA	NA
210832	MLDEVRLFVDDAKINETPTNSAKMGLQRYFKSYLNRLKIDFW	Mouth_1	1	0	NA	NA
210833	MFVFDVVYIILGVFFSWMFYDVVRGIKSDWPEIQTQTKEGKV	Mouth_3	3	0	NA	NA
210834	MWVPISLNNSAMISNWLMGSIQNLMLMPIDVQKLHQYSSALP	Mouth_1	1	0	NA	NA
210835	MKVSFNKDTEADLLHAAKNMHRFSAWAKAKLKEYIEENQCVK	Mouth_2	2	0	NA	NA
210836	MNTSNSKLPENKAFMEFDGLVGLPNGVKPDLWNTILEKLTNI	Mouth_4	4	0	NA	NA
210837	MRLMGEFSNYWSRRLDDCNRIVYQVDNDAIKIVQCGSHYRDK	Mouth_1	1	0	NA	NA
210838	MNQKTVFITGATGDIGEAITLKFAQEGYALGLHYHKNEEKKV	Mouth_1	1	0	NA	NA
210839	MENLLKAGDKIRVPENCKATIEDDLIIIKLKIREINSKTVIF	Mouth_1	1	0	NA	NA
210840	MGQTVNLLAXAXGGSNPSPPTSYKVRSIKTDVHQSVHPFFVL	Mouth_2	2	0	NA	NA
210841	MIYAGAVTGSKDDARKEFYNFIAETCPENSLVHFEQSSCPVE	Mouth_1	1	0	NA	NA
210842	MSGANNLKKYKCRPCGFVYDPEKGVPDYGIEPGIPFEDLPDD	Mouth_2	2	0	NA	NA
210843	MMKALYINELDIVGHDRTGRPGKFIYDYGNGKIKKISTNRIG	Mouth_1	1	0	NA	NA
210844	MYXGDTVMNTLQDLIKQYASQYIEQVIAWRRHIHSHPELSGE	Mouth_1	1	0	NA	NA
210845	MVRTIQEEIKLRKQQRETYFEDPNYRKWSXXXXXRFYLWQLV	Mouth_1	1	0	NA	NA
210846	MGTKVIVVWGCETKQMMDDELSAIEIVDNFVYEIINSNKKTI	Mouth_3	3	0	NA	NA
210847	MNKIVKRKRLQNWLKRSRLVVYKTYLCPKSLEDKNKQKGDLR	Mouth_3	3	0	NA	NA
210848	MFYYILQHKNIYIKMLLYEYGLINKYKILLNIIVIKKLLLLK	Mouth_2	2	0	NA	NA
210849	MIKDFMNLKSKEEKELIEKQLLNKKLELKNLNFENLIDLSSN	Mouth_1	1	0	NA	NA
210850	MLMIIMVSIHIPRWIRCFISKKDLHEMNNETIKEKKRYKKSK	Mouth_1	1	0	NA	NA
210851	MEKGTLKGAQMRAFYFLPQNIHVNHPSIFDKYTCQKEKEVLQ	Mouth_3	3	0	NA	NA
210852	MSICCLIIHSTKQNNLKKEESMSCDFIDITIDGDGIHIDIEW	Mouth_1	1	0	NA	NA
210853	MNKKYCVIVKTGDAELRAMQNLSASNLNKILQIGRASCRERV	Mouth_1	1	0	NA	NA
210854	MFQSMSKKGNCLSNFYNNTRIKTKLKGLSPTQYRKQTFEIVY	Skin_7	7	0	NA	NA
210855	MGKEGMSEGEGEGAHTPPFEGERERERDIDPHTHTHTHGRFF	Skin_2	2	0	NA	NA
210856	MTFKATSQPIDVAEVRQLAKLEGDMLARKEKRDRELEAILRG	Mouth_2	2	0	NA	NA
210857	MLEALLAAAISDASAKVNAMTQEEMANLTGGMGLPGGFKLPF	Mouth_1	1	0	NA	NA
210858	MMLPGKLGTMMKKAQEMQENMQKMQAELANRHIVGIAGAGAV	Mouth_3	3	0	NA	NA
210859	MIKSNQQQAPCPKEQGEKNVITSLRKFIAYKHKNQNMKKDDF	Mouth_2	2	0	NA	NA
210860	MNELFAENNIDIAFNQLDIFIKNKDTGEEIPFIDVAKLAKNH	Mouth_1	1	0	NA	NA
210861	MTGEDLGLTREQQLRLLGNGVVPQQGAAAIYQLTRIALKEAA	Mouth_2	2	0	NA	NA
210862	MTSAILSQFDKSLEAGCICPALNSLTKNRELPQTFWWHINYS	Mouth_1	1	0	NA	NA
210863	MDKQKEHQLIERIVGSCIETNKRELGIDSYRKYSIELDAVAD	Mouth_1	1	0	NA	NA
210864	MKKFSTKSILRGKHLRRGRGSLEVGEDNEGRMDPQTTLRLWR	Mouth_1	1	0	NA	NA
210865	MNIPTNGNPNIVSLFPIELTICDNHNKLKFLFNILDSPISIF	Mouth_1	1	0	NA	NA
210866	MCYNGSLRLFRPDLAGKKIGFDKGKSEGVFFEVFDGNKAGDN	Mouth_1	1	0	NA	NA
210867	MEVHPFKCLAGYECKAFVTLAFLCGLDLCVELCIECLKCLYK	Gut_1	1	0	NA	NA
210868	MKKIFHTVTMAGXPCRRDILRAQGAVPRPRARGGGGGGLRLA	Gut_1	1	0	NA	NA
210869	MLTESKXYGIIIXVHEKRGQKIKTIKKDINNRIERDEKINKQ	Gut_1	1	0	NA	NA
210870	MRKEFLEPELEVIKFGMEDIITTSGNGDVEDTDSDDMKDPWA	Gut_86	86	0	NA	NA
210871	MAYQATFKRYELKYLLTRQEKQNVLKSMAEHMKLDDYGRTTI	Gut_1	1	0	NA	NA
210872	MDTKKIRCISEKFGIENQLIQYHEILERNPKLLIPLNEMELD	Gut_1	1	0	NA	NA
210873	MQPFDRLHEICYDIKNSILTERLIELWDGRKKRKRIIWIMCL	Gut_3	3	0	NA	NA
210874	MIIKKKNIRTIVITCALLGIIIFSIHSYNVYMRVQRGKTSCR	Gut_1	1	0	NA	NA
210875	MNDKQEEQVVSLTEQGDFGCGVHVLTEEEKEKVKQQQQQTQK	Mouth_222	222	0	NA	NA
210876	MGAKSESTGIAAPGTANLSLLLLLNYNTASADSPSSILLPYT	Mouth_1	1	0	NA	NA
210877	MCMDSEALEGWINFYNHYIEENFICNFLDDKELSIKELKKII	Mouth_1	1	0	NA	NA
210878	MKKKYYDENGRVFDLKKLTDTHFVAFKDKNLRNNENSEKGGK	Mouth_1	1	0	NA	NA
210879	MRISDISEDGKEPYRRLLIRRVYPAIKNQPTVNDLRIKYETI	Mouth_3	3	0	NA	NA
210880	MRAINKIIKCLDSYKAYKKEVLSPIMKAFDKDLAFFKDFIKG	Mouth_1	1	0	NA	NA
210881	MKNEAGARSXGXXTAMSKIVLNRGIAEAFSMATSNMRNIPRL	Mouth_1	1	0	NA	NA
210882	MTEPTLSSQLLGLVTIFIGIFILMLLTAKNEEDTKQKNSDHH	Mouth_1	1	0	NA	NA
210883	MRQHMILNWVTMITYNVKLLTLGKATRAPYKRAPASDHKLFI	Mouth_1	1	0	NA	NA
210884	MDFVESEWGDQFVGVFQKKGSSGVLQTPYRLRTMSQTSMMQP	Mouth_1	1	0	NA	NA
210885	MAEFSFKPCYKWIPFNTDVGLGASPSTSNVLNLVINGYPSIP	Mouth_2	2	0	NA	NA
210886	MVVIKKASNIIPIDFGEFQLEYLANDKGVKELDSFLDNLKKE	Mouth_1	1	0	NA	NA
210887	MRLCKGLNDIVGHKPIVKWFDNCIKKDILPQVILLDGVAGIG	Mouth_1	1	0	NA	NA
210888	MVSVMLRKGAAGVWSFVKKKEHSDGMFIKNRNLVFYFLKEVV	Mouth_1	1	0	NA	NA
210889	MIKIKIVAGNQTHNLFSMMSAFFAAEINVPSDGVVNGKPNPK	Mouth_1	1	0	NA	NA
210890	MEKLWLNSYEQGVNAEIDITRYKSITDVFNQSAQKFGGKPAF	Mouth_1	1	0	NA	NA
210891	MEGGRTEGEQRRGSDGLCELLSLLAKTLNYGRLQSSRMAFPV	Mouth_2	2	0	NA	NA
210892	MVVELADDDDCVGQGVDDFDAVFGAVGEFLESVVVPRMGPFN	Mouth_1	1	0	NA	NA
210893	MTEFKHGGSPFSYDNRLTFEQTERLQSRKHLIEVPRSALGAS	Mouth_3	3	0	NA	NA
210894	MALEFPGSPHEDWSRWITRLPAGILGGHNLIRLFTARTTPHP	Mouth_1	1	0	NA	NA
210895	MIEALAGVLGAVHLRQPWLGGACLAFIAVLALVLWADRKSVV	Mouth_1	1	0	NA	NA
210896	MPRPKTKEDLMLAAKENFEKLHTLISKMSDEELNASFDFCRD	Mouth_1	1	0	NA	NA
210897	MNFAVYIQGSGVGVCKWGCRLGLGVNSILVFVELRAFLVNPT	Mouth_5	5	0	NA	NA
210898	MKPKPSDYIALSEVGDRLEGIRLIFGLDMVAMCEMLGTTKYF	Mouth_1	1	0	NA	NA
210899	MVDVVTDLKKYPKNLKKIHFDQFNPDSLVSELHSKWKSKQKL	Mouth_1	1	0	NA	NA
210900	MSQTSTALGSGNIEDDIDVNIIYENNTLVFAVNECIYTFLDL	Mouth_5	5	0	NA	NA
210901	MEKKHYIGPKVEVVMVLFEGHLCANTKEKGEYNIGGDTGGIH	Mouth_1	1	0	NA	NA
210902	MKNILPTCYDYKKFLDEAVLKFKISIEEARKKYGLYTYGQWQ	Mouth_1	1	0	NA	NA
210903	MTDEKNYKSYTDLSEADTKELAEAVTKLGEPLSQMGVILDGK	Mouth_3	3	0	NA	NA
210905	MIFYLSIEIIITIISMYVYLGYKYESRIVSRNRKIYIWYRMV	Mouth_1	1	0	NA	NA
210906	MQNSNRGFERGQFVNMVVFAGFILAVLFFFQYSNKNEAEKRG	Mouth_1	1	0	NA	NA
210907	MTEPHSTAPDAPARGAAIDLHNFGWHHPGREKPAFSNVTLRI	Mouth_1	1	0	NA	NA
210908	MRKGGNNVWKGRGCVVKGGAKCRNELVMFGKERAPSGKDDVV	Mouth_1	1	0	NA	NA
210909	MKALLPAAALCINIAFGNTMNITLNGQTFTATLADTPAAEAL	Mouth_1	1	0	NA	NA
210910	MVERRSPKPNVEGSSPSWPVVFQNEVYLWVRSEVFGKSVRGN	Mouth_1	1	0	NA	NA
210911	MSEYNNDDDDRESVSDGAIMFGWCLVAFLLFLLLSWEAKQEK	Mouth_2	2	0	NA	NA
210912	MQNRMAYGCEVVLCTATVTVGSKLPLAPGGDGMVPLDYCCIP	Mouth_6	6	0	NA	NA
210913	MKPTAALTALLLSFAPAHALIVHPDIWFGSDNGNIRCGGYPP	Mouth_1	1	0	NA	NA
210914	MRQSVEPLRVQRIPSHRHADVQLETRLEIAVQPIPSNIVSVV	Mouth_1	1	0	NA	NA
210915	MIQKCKKVKGFSGGNVKKYCFEISDHSMISFFVVFLYPLIKI	Mouth_1	1	0	NA	NA
210916	MEVTPYISETDGERIVDMLANFLPMEEVPERGIDKLIRYLKL	Mouth_1	1	0	NA	NA
210917	MVAIPEAKEAKEAKEAKEAKEAKEAKXAKEAKEAKEAKPVPK	Mouth_6	6	0	NA	NA
210918	MARKGRNCSFFSLKVVLIFAFRGAKIQKNYILDYIYYFCADC	Mouth_1	1	0	NA	NA
210919	MTAAPPSGAGGFEEHLDRWGTHSAKWDLLAARLKSSKTSVYP	Mouth_1	1	0	NA	NA
210920	MKTDTWSTIGHRVLLQSKILFDYLTYTIYGGIITNVSIINTI	Mouth_1	1	0	NA	NA
210921	MNIWKRIYNALXMFIGIICLGYVXDTLLFKFGFXXXSPFNLX	Mouth_1	1	0	NA	NA
210922	MITKKGHPNHQVRTENSARLEEFNIKKYIKNGYLSNSVDKKV	Mouth_1	1	0	NA	NA
210923	MEMIANAVGYLISVALILLVIWQMWMQRLTIVGLTWPLPLIA	Mouth_2	2	0	NA	NA
210924	MGNICFYSTLPFTIEEEKITQWFDELRNFNKKIHPKRYNLIS	Mouth_2	2	0	NA	NA
210925	MHWNVVGVGNEKEGRKQKAFRIMPEKDSRYLYLSDSQQNKNK	Mouth_1	1	0	NA	NA
210926	MSWCVVFELVGLSVFSLLVFEFMSWCVVFELVGLSVFSLLVC	Mouth_1	1	0	NA	NA
210927	MKKGAIFDMDGTLLDSMGVWYNAGTLYLDKCGIKIECAPKFI	Mouth_1	1	0	NA	NA
210928	MSANLFVVAFGATWGPLVWVLLGEMFPNRIRAGALAVAAAAQ	Mouth_5	5	0	NA	NA
210929	MTNNEKIIELIGIFEKAKNKFLKEEKILEFYDKDGNKIKDNL	Mouth_1	1	0	NA	NA
210930	MVMISMVMISIMMIRRRRCSSLFSVITFSIYNPGVRGLAGMY	Mouth_1	1	0	NA	NA
210931	MKASEVQAEFSGYGIIFAEKWILEDNKNDRNRQIRSWTGILL	Mouth_1	1	0	NA	NA
210932	MVLDPEPVGLLRGVLHRAVAALALVGALPVWYSRKIIIKQEE	Mouth_1	1	0	NA	NA
210933	MLPSSLVLITIILVFQYIKKIYSSEPIADDIGNLQEISFLLS	Mouth_1	1	0	NA	NA
210934	MPHRGRHRSGRSTSASTTIDVTATMITSRASFPFDGTTAVML	Mouth_3	3	0	NA	NA
210935	MKPLYSLMRMDQAHKEGATVLMIDSQMFDNIVSYSGLFTQSH	Mouth_4	4	0	NA	NA
210936	MLVQLYLDSELIPFNISTCTTVMDIKKHISKTVQAAFLPLIA	Gut_1	1	0	NA	NA
210937	MQHLQIGALCMFSYVSKELLEEMESLKDMLSEEEMTTEEDVT	Gut_2	2	0	NA	NA
210938	MLVGLFSSFHAQGCALLENAEKEKIMGDLRIIEENSPPGLHG	Gut_1	1	0	NA	NA
210939	MIVALIQAQACYRPEFAVPDNVVTPQPKDFIRNEALPKTYDP	Gut_1	1	0	NA	NA
210940	MTIECLRSVHSIVGNKVKNREENPLLANELAFSSGKQGGLYD	Gut_2	2	0	NA	NA
210941	MAIPFVVDPFLVRGLDYYDNVVFEFTSELGAVIVLVEKVGQK	Gut_1	1	0	NA	NA
210942	MRRNFLLGFHNRKQQRKVDYLTKKLLSEKREHAMERIAVFAS	Gut_1	1	0	NA	NA
210943	MRKNRKVHCSAFFSTKSMDSISLRKNDLLIQLYRGEHKISSK	Gut_1	1	0	NA	NA
210944	MVEERLGSQCLRLQLPYIENDDFIGVADVVRKTVLFPSCNDP	Gut_2	2	0	NA	NA
210945	MVHASMGDESEVLLQHAGSGRGALRWIQWNEIVVVGKLVIYR	Gut_1	1	0	NA	NA
210946	MTSMTFVKRTHVEEKKEWKSMLVSISNKLTPITLTALYRNST	Gut_1	1	0	NA	NA
210947	MHSHRHFITHHTYNLLILDEGHCIKNSASKRFLVAASLLRDA	Gut_1	1	0	NA	NA
210948	MMLGASSNNFLVNHRFTLDREKPRYSFFCQYKKDNVAVFAIL	Gut_2	2	0	NA	NA
210949	MTEDIRLKACRLLGIQRIEEYNGFKGGYEEINAVETPKRFDA	Gut_1	1	0	NA	NA
210950	MSAVYSVRLETTCFYKKPAEYVYMLIIGIFTITVVIHNILLV	Gut_1	1	0	NA	NA
210951	MENAPIEAFANQVGGHTFALQNQGMLHQGHCILKQLQDCGRG	Gut_1	1	0	NA	NA
210952	MDEMDCLECVNEWVMVMGCKWESVYVFVLESECVVFDVDNGM	Gut_1	1	0	NA	NA
210953	MDMEAVFCDFLHTTPECALVWQDLLKEEKVVDIVQAPRDRDA	Gut_1	1	0	NA	NA
210954	MIAVLELSDMQVHSLMQRIDDKDSTREESYYQQYLVVVEKCP	Gut_1	1	0	NA	NA
210955	MGESSDEEALRGLVKQYADSVEYEMALFYSEQLVVLLISVEL	Gut_1	1	0	NA	NA
210956	MYLADGEVAYFGPREQAVQYFASIGMPCPSYYNMAGGCLLWE	Gut_1	1	0	NA	NA
210957	MKKASREGCLFGDVGAESLGLENSKGRSQQDLMVGVGVSGKA	Gut_1	1	0	NA	NA
210958	MVEKQGQIITNFNSTPVRRVYPASGDSPLREAPQLRGGKRAA	Gut_1	1	0	NA	NA
210959	MHHTAAVNGLAEKLKPRMLNNVKGDNNKTLVTLYWFGVRSSR	Gut_1	1	0	NA	NA
210960	MWEESLRPSALLVLARVSLSLPEGYVKKGYLIANEGAGGRVG	Gut_2	2	0	NA	NA
210961	MKVACFDLVHKLLSSPLLQEGGQPAEIVHGSQSSPHDKQDLL	Gut_1	1	0	NA	NA
210962	MEENGGGVRGGGAEGDALDEDGLEVXGXVGGEDEGVGFPVCR	Gut_1	1	0	NA	NA
210963	MPGTEAGTSGYYIDRFRRVSKWNVESVEAEGGKTLKWQEVQL	Gut_2	2	0	NA	NA
210964	MVHNLNVKQTHSYLDVYGDDDEEDANYCDDDEEEVAEVVEEE	Gut_2	2	0	NA	NA
210965	MLSMVQSKLNHTDSKDCWQAELGGLRRRFQLDFELPDALYAS	Gut_2	2	0	NA	NA
210966	MKNNNSLASFANATVLFNESAGNEAPWIDDIRKKVLRKKGYV	Gut_2	2	0	NA	NA
210967	MKEIQRKQNHNEAEKKRVRNINKCVDDLKAILDVRTSQEDDG	Gut_2	2	0	NA	NA
210968	MSEKDATQPLPQSVTVGQFEFTSVPLSAIDAKKGARYAQDHV	Gut_1	1	0	NA	NA
210969	MCVGRSVVRSCMLVSGNSNCNEEAEAEAEELAESEGGRGAGV	Gut_1	1	0	NA	NA
210970	MKTSVKKQKEVLVIATEYDFACKLEKKASNTLLVASLRLRHT	Gut_2	2	0	NA	NA
210971	MIKAMLLHSTVRLTGSCNRAVCTPFTAWPNPVQGHGRIQLNK	Gut_2	2	0	NA	NA
210972	MESFTIVIEYKTVKYGLVILPSFTIRQVKQAISVMPMQYINE	Gut_1	1	0	NA	NA
210973	MPYEKMMEEDRERFEKVMEKEEEKKKMVEGRLKGARGKRKRG	Gut_2	2	0	NA	NA
210974	MHTHTLCAILFLLSGCFGFSLLKVKEYTRGENVQRIGARLRD	Gut_1	1	0	NA	NA
210975	MDADKDKEKSTDEKKPAEQVTKKREHKSGSSSVFSLILSVIV	Gut_1	1	0	NA	NA
210976	MEAVLDAMTELMRRVPSVELRHAFQNEFLISCSQLSRSVLKR	Gut_1	1	0	NA	NA
210977	MELQKGRSVRKYPEKGVEASEKSRWDEHDVGARNVLDYRSIV	Gut_1	1	0	NA	NA
210978	MRCVSESDRLAKICPCRWLLNTATSLILYLHDELTVYSFGSV	Gut_1	1	0	NA	NA
210979	MKRDLPWKETLDITVDVEEIKDAQDDIKRELALWLFLPIFIP	Gut_1	1	0	NA	NA
210980	MIGAGGKKGISVYTSEDYTKAYSQQSDVYLNPPLCGEEGDGE	Gut_1	1	0	NA	NA
210981	MEEFFILESIQPGKGALSEQLTTEHIVNAKENLPAQTNEQSQ	Gut_2	2	0	NA	NA
210982	MSDKVLIPPEAVNKPDNHAMCCDVANQGETVVVGYRRGDICV	Gut_2	2	0	NA	NA
210983	MNPLLLGTIIYLSLGFVATCIVLILYKSKKISRMAAEYLAFG	Gut_1	1	0	NA	NA
210984	MNEIKEYKEKVFEDIKHIDENGDEYWNARELMPLLEYTMAQI	Gut_2	2	0	NA	NA
210985	MEIPYACKLLFQELLSMNIAPRIRTGGMSGDGKDRFGHDVWA	Gut_1	1	0	NA	NA
210986	MESKNSSLAIFREPFVAGMDENLSPIMQRLWKLEGGGHLFLP	Gut_2	2	0	NA	NA
210987	MLLLYELLEGVVMSELSVMMERVELLEEVVMMERVATVVTLE	Gut_2	2	0	NA	NA
210988	MPGEFVESRIKHYKMRREVYAKGGGGEIHIGVSIGGVSLGID	Gut_5	5	0	NA	NA
210989	MGRENHTERVVTVQKPVEETDLQYLTIGIVVNAPYGGCEVKQ	Gut_1	1	0	NA	NA
210990	MDLNTTLSNKNTELKEQMNDLVQEYEMDCVPHDAESGYGVMM	Gut_1	1	0	NA	NA
210991	MGXXLXTGVXXPLSDQILFRYLYTSKFNEKSACRVRPARIDK	Gut_1	1	0	NA	NA
210992	MMQLSRDLVYCSIKSKMLRSRVSVIQDSDVILQMSVHSVVVM	Gut_1	1	0	NA	NA
210993	MDNVPGRLELFIAPFSTLLQKLLAADFANSNMSVSTTVWSEA	Gut_2	2	0	NA	NA
210994	MNLLIRTLIVSICILFYVSYLHAQTNYYTTTKTFNESGYTLQ	Gut_1	1	0	NA	NA
210995	MDFHIIEEKLKHGEYGKEKSVIFWSDLALIAVNEGFRDGHDA	Gut_1	1	0	NA	NA
210996	MSSGEGLMDEMLLVWMSFLYWKERSFTRTALVREGMSVYEEK	Gut_1	1	0	NA	NA
210997	MKGDKETSLKLSIQNSLGTKFNLMKASRKLLQYVRVARCGDA	Gut_2	2	0	NA	NA
210998	MQSLFNTQLQVLVEALQYHMRLINSVEELMTIEVGVFRVDEA	Gut_2	2	0	NA	NA
210999	MRKAAQKAREFVKTLGEEEGEDEDVEADVDAEIEPGDDKDEE	Gut_1	1	0	NA	NA
211000	MKEAKAIEEEEPVDDEEEEEPVDDEEEWVSEDEVVVRVPCRG	Gut_3	3	0	NA	NA
211001	MAKTSFYSAVGFVVFGWVIDYVIDSFQEQAAWTSPFRTKHSI	Gut_2	2	0	NA	NA
211002	MNKRASGVRMHVSPLPGVPNGNWAFRVTQEQLAASTKSGSKN	Gut_1	1	0	NA	NA
211003	MLGKKSEEGVSAVALTKDHNIREPEELKKLKAAHPSGRGAGP	Gut_2	2	0	NA	NA
211004	MISDAYAGIESNDKLFVEIAANKLIEEYEVDARVCHVFHCES	Gut_1	1	0	NA	NA
211005	MYMPGTLNVSNNTSAVYSRFSYPSHQHYIVTGVLLNGSVIRK	Gut_1	1	0	NA	NA
211006	MVYSKKVEFLYNLVYETLDLLSRQKKQKGEGAKEKGGVCLTR	Gut_1	1	0	NA	NA
211007	MIHHEGIALLVRLTNLSQYDEAVCCEAMKVIRCVCSAESARP	Gut_1	1	0	NA	NA
211008	MKAYRDKEGHVRMFRPMENVLRMNSSIERLCLPVRVRVPPNA	Gut_1	1	0	NA	NA
211009	MSCKDEKNVSCHYWLLHIDFKYFGFQTLGENMVYNQQCYMNR	Gut_1	1	0	NA	NA
211010	MEGGSTIELQFRTGEDLFKNYSIGIIRQVVDKSEYATPFHVF	Gut_1	1	0	NA	NA
211011	MRREENVSTGASNDLEKATHYALSMAYEWGMTPVRVRRRCEK	Gut_1	1	0	NA	NA
211012	MSDKEVEDWRRQNEIICQGDNIPKPVLSFDVSPFPGRNSLPF	Gut_2	2	0	NA	NA
211013	MKLRLMYNRLKRSYKHLPPELRKLIVIYLVVMHVLLFITLVK	Gut_2	2	0	NA	NA
211014	MVVHDNYSTPVFGGENMVGFVVHLEGDAYGFVPVGGGEGCEV	Gut_1	1	0	NA	NA
211015	MKDAIEKVNAANEALSVSVEEVKQSIKQVSEETSSVCLFYRR	Gut_2	2	0	NA	NA
211016	MYNLDRSHFILDEMVANGEVVDVNRTNITRPLQLMDKARSKC	Gut_1	1	0	NA	NA
211017	MAQLLLKATSGDKKTTLDMLNEVLKLLLTSGTTVRAAILCEA	Gut_2	2	0	NA	NA
211018	MGLTEEELLEHFTGIAFLVPFLSPSNRSPGTAWATSTAGAAR	Gut_1	1	0	NA	NA
211019	MDVMSKSDPFVVVYELSSAKQWVELGRTEVIVNSQAFLPRLR	Gut_1	1	0	NA	NA
211020	MQWYAMGDERSANGVGEGVEEWFMYLEHGMGFHSFGEGVCLF	Gut_2	2	0	NA	NA
211021	MSEXXXXLVDKVQSGEVRFCPHGRPVAVKLTKYELEKMFKRA	Gut_1	1	0	NA	NA
211022	MVGVGLVGGDDIDIQGCGVTDERRRVGEQDTFEGVLLLEEVE	Gut_1	1	0	NA	NA
211023	MDKKEQMRAKAASKIAEKDRMPADYPFEMDEEDYVPMVVLQF	Gut_1	1	0	NA	NA
211024	MLMLKTVLELDFKEHQQAARHSVMHGIPIEQYAWKRGQGNDA	Gut_1	1	0	NA	NA
211025	MLDTVAVANARDYPATMLPGMTPKEPNLAIFDTVRAVRALDG	Gut_1	1	0	NA	NA
211026	MDSTRFITTISSGHSSMALMEMAWVLEEVRSVAEMSAAWGMC	Gut_2	2	0	NA	NA
211027	MKRKSEKYRIEERVSSDEEKRIAQIDIQEGGEKGSLHSTTHE	Gut_2	2	0	NA	NA
211028	MDNHPCSVKVVTRDKRTVCAITVDVGEKVDRVKLKIQVTGNL	Gut_1	1	0	NA	NA
211029	MEGFAPEVAWVTRNGSSELQEPVAIRPTSETIIYPGTFVSPV	Gut_2	2	0	NA	NA
211030	MFVQDILQRHSNKKADFRRKMTLLLPKNGTIGRKRENSPFRE	Gut_1	1	0	NA	NA
211031	MEVEAICDNCSNKNLQLLGANKEFFLAKCDHVLYFPNSTTKS	Gut_1	1	0	NA	NA
211032	MQDGKLGTTERTCIHVRTVTNDPLSALLLKSITVGGGRGAEG	Gut_1	1	0	NA	NA
211033	MPIARWLTTLKKMNTRYVHNGSRMHTDRWLSLDAAGARSFSR	Gut_1	1	0	NA	NA
211034	MGVGDVETVMSRTNERRAIEECLAGGLRKEEDGEGNNRWGGI	Gut_2	2	0	NA	NA
211035	MLIKYLHRHNPLLNIKFRSQFSFIFYAVGSAIQIKKNIINKY	Gut_2	2	0	NA	NA
211036	MDWNGCGLKCSGMDIEGWKDGIGVEGSERSEMVIRKRKWGCG	Gut_1	1	0	NA	NA
211037	MVEHTAVNRGVVGSSPTRGAYFGAGYVMYPAFLNYIMLLINS	Gut_1	1	0	NA	NA
211038	MPDGVKVGTVSVSPRGDLRLPSEIELDDFILLEETPTYASGE	Gut_1	1	0	NA	NA
211039	MKYKVMIVEDQTMPRELFELRIQASEHFEVAISIDNAAVADI	Gut_1	1	0	NA	NA
211040	MKRFAIRFNAPVVLSFAIISLLVLVLVINGLSGLVAGKLAKR	Gut_1	1	0	NA	NA
211041	MDTKRDLGTVILTSSITKKDEIVGKMCDDGNSVVSNNVTYSR	Gut_3	3	0	NA	NA
211042	MRENLLSAAIIAHEPSLPPRGKSKSRANFCITKKRLFNHTVE	Gut_1	1	0	NA	NA
211043	MRNGLLTPSLGTPGYTAPEVLRHKPYGPAVDMWSIGVIAYIL	Gut_3	3	0	NA	NA
211044	MIEKELKSLMSQIQDGKLLPPKWSLDDLPITMGTNGSNREWN	Gut_1	1	0	NA	NA
211045	MALRFGHAIANKASMITLNITLLLVWILIGMSIYYKYYNIHV	Gut_1	1	0	NA	NA
211046	MTVSILSSMFVMGILKGQLLAARTRNKSQARRMLREENTVCV	Gut_1	1	0	NA	NA
211047	MELFVRQTTHYNLSITQTLVGRLRSLSNRHINRVGAARVREV	Gut_1	1	0	NA	NA
211048	MRDWDAKSPLPNGFLFQEHSYRDFLGAIRRALGVFASTKEWV	Gut_2	2	0	NA	NA
211049	MAEESKTNMCWIQPEIIKDENGEELNKTPIMVTNSLTRTKVG	Gut_2	2	0	NA	NA
211050	MNPENTRIGFVGIGVMGKSMCRNMMKKGYKATIVSPIVTTHC	Gut_1	1	0	NA	NA
211051	MKPGEEKDYHPVAEAEDTRTYAEKRFDERLKKKVGETNSIHL	Gut_1	1	0	NA	NA
211052	MSAEIIYDCSRIAGIHHYPQFLLSHLFPCKLLINHTSQRSFE	Gut_1	1	0	NA	NA
211053	MEKEGDLIRQCNSFLAALDVSCALSKVCKEYGYVRPVVDNCS	Gut_1	1	0	NA	NA
211054	MYRQQDFCRFHARAEDAGGVEGMPQAGGRVSESSVLFQSADV	Gut_1	1	0	NA	NA
211055	MNVLENQPLQYLDANEMTITLFFAFAVQGAVKKVLIEIAVVG	Gut_1	1	0	NA	NA
211056	MSHIGWTEEQDEVFASASENIMYPFTKECRVCWKQSTLCRFR	Gut_1	1	0	NA	NA
211057	MGEDWVRVANIIVPSEYLKYENYVKGGCVSSVYNTNGLFNVE	Gut_1	1	0	NA	NA
211058	MMLRQRGDEFVNHESIALYEMLVYLLCWLMGLIVGLVRLYFP	Gut_1	1	0	NA	NA
211059	MFGFFKKKKAPEQVSDMSCVLAIADCISRSNPAVHAALRRGH	Gut_1	1	0	NA	NA
211060	MKSPILLCLVFTCVFARIPFLEKVFTPQEVKEGNNSVVEWSR	Gut_1	1	0	NA	NA
211061	MPRGIAHSRKGVDQRVDFVQAAHEDEDVSAFIHVCSVIRSDS	Gut_1	1	0	NA	NA
211062	MKDFLLRLKQYESIYQTMDEDYDKDTPYIKLYNVIIISDGDG	Gut_2	2	0	NA	NA
211063	MDGVYIHYTKDNVTKAINRGIMFEFSLASSFRGCACLRSSYA	Gut_1	1	0	NA	NA
211064	MIEISGVLWMNLGCFIAGVLIGMLSAAGIIGLVEVFSKGDKQ	Gut_2	2	0	NA	NA
211065	MRICETDLGNSPVDGRLATNKADVRTVLMKEHSLLAQRDTRI	Gut_1	1	0	NA	NA
211066	MGIEGVLGCNERWIKERRLASRGVEDGDLGWIRDGKRSLQLC	Gut_1	1	0	NA	NA
211067	MFGSELNRVTAVISHNGQVLHHLHGHWDSQYFLTDANKQHVQ	Gut_1	1	0	NA	NA
211068	MSTDGSGNAEETSLWKRFQRALLTAVSKRFSCYILLSFSLYF	Gut_1	1	0	NA	NA
211069	MQKEVKPGQKYVEIVAFCDNGQESDDMMMDNDVDLPSIFVEV	Gut_1	1	0	NA	NA
211070	MEKVHYIMDEMILNGTVYETNKDTITRQLALMKIHPVKEKEK	Gut_1	1	0	NA	NA
211071	MRDRRKTPREMRSEFAHGGKKEDEKMDVEDDEDEDEGYETFQ	Gut_1	1	0	NA	NA
211072	MYKKTYDQHKARYVLYRMRTLYKEGELGDFNKEVDSYSRENE	Gut_2	2	0	NA	NA
211073	MKETKYAGTQTEKNLMAAFAGESEARNKYTYFASKAKKEGYE	Gut_4	4	0	NA	NA
211074	MEMYLSVVVAISVTMWVVFGMFVFYTTVRDDIHSEKERKEKK	Mouth_1	1	0	NA	NA
211075	MSFEATRGGAVGRHMSKRGGGDIDGWFVERRDSLIADLSDDT	Skin_5	5	0	NA	NA
211076	MSIPINLPTNSTMINELCTLQSRTINIKGEVLITEIYDDYFF	Skin_1	1	0	NA	NA
211077	MKKKVISKIKEKSKNSILIIISHDHEIQGICDQLFLCIKNNY	Skin_1	1	0	NA	NA
211078	MSCLFLLNIRDFSTSVEMVCVSHNFTMQAPTISNRAKGVEKA	Skin_2	2	0	NA	NA
211079	MLDWVDLIIRIGVGVGPGTLIEIGADGFGATDPPYPPYGHVS	Skin_2, Mouth_3	5	0	NA	NA
211080	MTKQLIGMFAPFDENSDFDAQKIVDYIKETVKEKEINNSDND	Mouth_1	1	0	NA	NA
211081	MQQLREQARTEAHKSHKDKVDSFNAYLDSLSEHHDMPKIGPG	Skin_3	3	0	NA	NA
211082	MLVGHTVGVLSVASKWCGAQWGLASHGNALEGHESVTNVFWC	Mouth_2	2	0	NA	NA
211083	MSRLLQISRAIKLLALCLLSLVLGLLVFVKLNLYIWLAHLGG	Mouth_2	2	0	NA	NA
211084	MIENKYPIFGHGQVISKQALDLLRDNPVELDXNXXXWIEKTG	Mouth_1	1	0	NA	NA
211085	MGQRGGPTGTFQAAGCASFRAGASCASGDRIPVPDGVERPRP	Mouth_3	3	0	NA	NA
211086	MNHNQWNSTGILVLDLIEYTGEYANVVEGAQYLFPFRGAEQN	Mouth_2	2	0	NA	NA
211087	MKALVAVKRVVDFNVKVRVKADGSDVEIGNVKMSMNPFDDYK	Mouth_1	1	0	NA	NA
211088	MECFTLPALRCAWERVLKKDAQDGDISDSPKSSERGRTGPRT	Mouth_1	1	0	NA	NA
211089	MKKIIGILTATLLLTACGQAPANTNSTTTSVETTTADXKLQV	Mouth_1	1	0	NA	NA
211090	MNFQLIKASFSPKEHYQEAYKGTPYVSKVSDITSENRGAGNP	Mouth_2	2	0	NA	NA
211091	MTKNPKKQRKAWVNKVIEQTEVRGDKPEQADSNQPVKYAHMQ	Mouth_2	2	0	NA	NA
211092	MRVREAGAKRPKLTGPVDTKVTETQVAKLNSKKITYGGIEDD	Gut_1	1	0	NA	NA
211093	MPSAYHRTGTPISKLSAVPMPKLSLVRLMSHALCLTVSMRSV	Mouth_1	1	0	NA	NA
211094	MVIADVCRVEFSSLMFATNSGFVRFDNVVNRMETFERETTYE	Mouth_1	1	0	NA	NA
211095	MREMYSRHGFLISLLFVKCLFLEMMKIGNIVKTEFIDLLILK	Mouth_2	2	0	NA	NA
211096	MEFILKVKKQAILGKDKIVNNIMKSSIGKGGDPAFPIEENRS	Mouth_1	1	0	NA	NA
211097	MQHIHFIILQSLIAFHQGITFTLGPNEPFGRSISLNSAPPRP	Mouth_1	1	0	NA	NA
211098	MESYFKSLAREQVNGKYRSQTTVNNYKAAMRSLYKLSGDKVS	Mouth_1	1	0	NA	NA
211099	MNTVVPSSSEPGTTVSQPSASANDTLEALEQFLGFVSVEFNN	Skin_1	1	0	NA	NA
211100	MHLPHGYGSTEAGSAMGGLAQLEREMRETGSMHLMSTDEKLK	Skin_1	1	0	NA	NA
211101	MENLIDMDTSYAMPFCRLNVSEYCDTHSNTYVAEEPMVCTSG	Skin_1	1	0	NA	NA
211102	MASAGEHIKILMSLSKKILDEKFREKLEMTDDKEELLKIITE	Mouth_1	1	0	NA	NA
211103	MKNDTRQKKLFKYLNAMHNVLIHFPKFKNTIFEKLNGKDFQN	Mouth_2	2	0	NA	NA
211104	MSGSKMDTNPDVNWVKSNKLKQFYKNYLILIKFKNPLDLLRL	Mouth_1	1	0	NA	NA
211105	MNLLTKNIKRNGYIVVICYIILVCFYNVFNLSYIIKKEKIDY	Mouth_3	3	0	NA	NA
211106	MFFSFNTAVYAVAKVNPVIQEIRNEKDGTDKERLDSTKRRGR	Mouth_1	1	0	NA	NA
211107	MKNNKTSSNKKNDIFFIDKTIFFKKIEPLYKNYNYEIDSLLE	Mouth_1	1	0	NA	NA
211108	MIGLNMCDRPRYNKFIQGRDGSPLIELLKIISGLTEYADYEI	Gut_1	1	0	NA	NA
211109	MGLCVILCAFVLARKGAVFVQSEQAKSAPVCIVVDAGHGGCR	Gut_1	1	0	NA	NA
211110	MKVLALILLVLFILIAFLGTISCLIMASKADDNLLGEKQYDE	Gut_1	1	0	NA	NA
211111	MNLICIPFAYEENMNSGVNVSIKGKGKIEIYLKECLCGIDFG	Gut_1	1	0	NA	NA
211112	MDEEVRNSLLDRGWQILLFTDPARWHEQFATHPEVFGTPIKE	Mouth_1	1	0	NA	NA
211113	MAKNKPKVVVRSMADLAALQKTGVFKKTTPENSEDKKDKEKK	Mouth_15	15	0	NA	NA
211114	MMPKAATAGVVLMASSRKEMAVVRAARRMPPSLAAGFPLGMD	Mouth_1	1	0	NA	NA
211115	MKKIFTSSYYKSIVLASASLFKIHCMIKNKMERCLLYKTVNK	Gut_1	1	0	NA	NA
211116	MFNKIVEFLFCADIIKTPKVFCLTFGVHFIIDATPVYLYYTI	Gut_1	1	0	NA	NA
211117	MNYRNDSIFETLLGKVIREKVSGIELKGGMIWMGLFILQQLL	Gut_1	1	0	NA	NA
211118	MGEAEMKVIADCIADCIWHYDEKKDDISARVLALTKAFPLYE	Gut_1	1	0	NA	NA
211119	MMYSNKEKVADPMRAIAESDLIDGKYLLVQKGKKNYYLVIAE	Gut_1	1	0	NA	NA
211120	MKKQPDKRTVYYRYAANRKTILHFDNQIRRMCRTAMKGGDGR	Mouth_1	1	0	NA	NA
211121	MGKDRENEISSIMNRQDYPNLIERCEPLVALHGCLELRVVFE	Mouth_1	1	0	NA	NA
211122	MTVQGSTKRDEVIIAAKSSAPFPILMAVFMLIYAVWFGLAWA	Mouth_1	1	0	NA	NA
211123	MMGEIKQVMKLIIIKLIVKEAGRIARGKYEDFFDRKGIFDYT	Mouth_1	1	0	NA	NA
211124	MAPMYNPKHKASEFQSRRNELGVKIHHGSEAVKSHNRNRDPS	Mouth_1	1	0	NA	NA
211125	MIVVETKLSQNTGLTTGQTLAQQQAGKGSLFYKPTNAKKNRY	Mouth_1	1	0	NA	NA
211126	MLQVSHFGLASRASAIAIALKVAFFGGIHNAVGVGHALSHLL	Mouth_1	1	0	NA	NA
211127	MKNLWTIILFSLTLSGCIPSQIQNKIETNPTSIINPENNIVS	Mouth_1	1	0	NA	NA
211128	MRQRAIRMITLDITHNGCDLHNSPQRIQFANGNVTQYAYVQI	Mouth_2	2	0	NA	NA
211129	MDFLQLTEEQFKRFLPDFASWFAIRKKFKQNKLRSMIDWEVF	Mouth_1	1	0	NA	NA
211130	MKKIALDKENNIKISVARGNKVGKITRKQLLANKFDSLLDLQ	Mouth_2	2	0	NA	NA
211131	MNVYFRRITTLKRKRVSVRIMTFLVLGLRSQTDERWITSFTV	Mouth_1	1	0	NA	NA
211132	MQGNNIIISEGQQDKFEKQRSGFIVDKQKRCCTKLENFVQHP	Mouth_1	1	0	NA	NA
211133	MLIILTLDYVKDEKADWKDQFFLVFEKQKNIKKSDFYFSSYK	Mouth_1	1	0	NA	NA
211134	MQDFGVNLICVEDGIDSSKDAGKLMISVLSAVAEIERENIRV	Mouth_1	1	0	NA	NA
211135	MAMVPEKYSDEYVAYMDKFLGEGSSYKMKIRPYGSVCLNDFI	Mouth_1	1	0	NA	NA
211136	MVVDECGAKPDKRLPLQRLMIGLPAETGLANDGDIPFRDEYK	Mouth_1	1	0	NA	NA
211137	MARLGMCYALEEEDVQKLCKVPSEERYDYRLGAIEEALFGSI	Mouth_3	3	0	NA	NA
211138	MLEQIPFFQELNEAELKRLENISILKKYKKGEFLFMEGEESK	Mouth_1	1	0	NA	NA
211139	MAEIVVATKGKEMETTNAVVTEATKAMVKAAVVATTKTQKKH	Mouth_1	1	0	NA	NA
211140	MAQTNDSLAVETPLDSIQTQNIKIQEVKISENETFIYQKPKF	Mouth_1	1	0	NA	NA
211141	MVYLFTKMNEGTIYYYWNEKAIESEDDFAIFGWGKEPILATY	Mouth_1	1	0	NA	NA
211142	MNKGVIVDRGTHEELMNRCNFYQTMVKAQNKVDRWNLKEEVI	Mouth_1	1	0	NA	NA
211143	MIGVLALSAGVRMEVISWPALSGVGVGVGLLAGILMPMLASV	Mouth_2	2	0	NA	NA
211144	MWQADLEHSRPLYGGLLSQSGMNIEALTESNSRPLYGGLLSQ	Gut_1	1	0	NA	NA
211145	MKKISIVAAMAIVAVGLVSCGKSAPKEELKSDVDSLSYAXRY	Mouth_1	1	0	NA	NA
211146	MNRWIILHPETYILGKEEKTKKDKRNNKQKSKLIKEFLIIKQ	Mouth_1	1	0	NA	NA
211147	MADSFDVQYALQDAKGRVLPAQRDALSSRQVCAWAVSGCVSP	Mouth_1	1	0	NA	NA
211148	MIFDVIKNLFKKDENTEQIEYLGVDKDGNKIYGYSQRFAHNR	Mouth_1	1	0	NA	NA
211149	MNNGAKNVESSLLDPITLTKSNLDVVVKTGFISKERYDQLVN	Mouth_1	1	0	NA	NA
211150	MLFMIMKINWNRSLAKVKILDYNNSNKTLPIGVQKHLILSCQ	Mouth_1	1	0	NA	NA
211151	MKDFYCMVFKAGVVSPTGFEPVASELGILRSIQLSYEDKFAS	Mouth_1	1	0	NA	NA
211152	MIKDKIIDMNNDINTFDTFVLKEGESKETIYKDYNILQNKNM	Mouth_1	1	0	NA	NA
211153	MNEIYIGVWLAAFVLATLLEDASIFLVFGLFILLFAIFGWWG	Mouth_1	1	0	NA	NA
211154	MGLQKLYLVKSDDSNRNFRKRKDARQFQKKYGGTIHKNNNDR	Mouth_1	1	0	NA	NA
211155	MNITHLYDTIIDELRMIVKSIIKGDSYNFCLGLAGMSYILYN	Mouth_1	1	0	NA	NA
211156	MEILETKGRKMNKIKREEREDLHTFSDITQNRNIQISIGYMF	Mouth_2	2	0	NA	NA
211157	MDIMSSIEGYKKKTILINMLTKYYCYVFYKALSVASYQEKTS	Mouth_2	2	0	NA	NA
211158	MIDSNNKRNSYRENTRGANQYDRQQIESVAKKIQINIASWKI	Mouth_2	2	0	NA	NA
211159	MQNLHITVSVKFSFFENICNVAGYDRLVLLKPSSISCGIIMY	Gut_1	1	0	NA	NA
211160	MSAEEYRKIIKQLIQKLDESDLIFIRQIYTLIKKHLDRKGKL	Gut_2	2	0	NA	NA
211161	MKQTQKKRKKKQYKKWPWVAAILALLVIAVAVFAGVRLAAEK	Gut_1	1	0	NA	NA
211162	MPIAAKVQNLLIGDFLNYLALRHEIFLSTLSENDKKKRPTKP	Gut_1	1	0	NA	NA
211163	MAPEKLSVYFMLISVVVFSIEWIVSAIRRTVKRKKYCVKAMK	Gut_2	2	0	NA	NA
211164	MEAKDKVLAGLKRGELISVEGAPYIERVQIFYNPVNEKDLRL	Gut_1	1	0	NA	NA
211165	MDGAPAFCNAERLPLWGSWREAPERVIHAENTTIRADFIYIL	Gut_1	1	0	NA	NA
211166	MYDTAKRVALVKQRVRENTRRRQRRGIYGLSAACMLLFAVMM	Gut_2	2	0	NA	NA
211167	MQKVIDKTTVLVYNIIVVMSEDITGYMQTYRSGHNGADSKSV	Gut_1	1	0	NA	NA
211168	MCLSYCRDDGAGYFSKFWQYSLFTAEILKIKVGIYVIRHKRI	Gut_2	2	0	NA	NA
211169	MKHVKLFAALLAFVMLGACTESPEEGGAFFHPDRQLFTGANL	Gut_1	1	0	NA	NA
211170	MVFVAFAIRFPAADSCKAVFRSVRKSREGYTSSGVSLVTYII	Gut_1	1	0	NA	NA
211171	MRLVLSDTALPAGLPVREDWHYVDLSQKLWDIKQDLLRKNYR	Gut_1	1	0	NA	NA
211172	MAVERTYYTIDPEGKLTCMKCKVPLVKGKAKFSKNKRYNKRN	Gut_1	1	0	NA	NA
211173	MELREIRKELQAIKTDLEFVRKMNVNPQELSQAVLRAIHDSV	Gut_1	1	0	NA	NA
211174	MLEKAIILAGCAVGAGLALIAGIGPGIGEGYAVGKADRKSVV	Gut_1	1	0	NA	NA
211175	MHCSLFLKESLILRRDDSLQFVAFINKKLYTKRKMGRSGNEN	Gut_1	1	0	NA	NA
211176	MERQPMIYPWPFDDTNEPNPDELEEQEDDSWKDRAYDLWADR	Mouth_1	1	0	NA	NA
211177	MGQVRQVGRVGQVRGLRRLGGLGGLGQVRRVGQVGQGENCEF	Mouth_3	3	0	NA	NA
211178	MGFSLFYGFLLIIYGLYALFISVECMDVCENLTPQPTNGCKG	Mouth_2	2	0	NA	NA
211179	MKLEHTPGATVLLWLGLVALVVGFGWFVGVLLNLKKQPRQDL	Mouth_3	3	0	NA	NA
211180	MWRVFMPLGRNYPVQKVRGICCFKKDATFAAVTTAVVDIFLK	Mouth_3	3	0	NA	NA
211181	METLKPVIIMIIFDVVVYGLVLLLALGFIIYEWYDEWKEKRK	Mouth_1	1	0	NA	NA
211182	MEEETVQNVSAADRLVVVSDGERTVMVKASQVDWRTGAIKTK	Mouth_1	1	0	NA	NA
211183	MKRLVVIDGKSVFYRGYYAMPGLSMADGTPTGGVYGFVSLAI	Mouth_2	2	0	NA	NA
211184	MDILKLALAVLMAEKGVVKNEKSEENREERNQDKWKKTDKGY	Mouth_2	2	0	NA	NA
211185	MFKPEKIVREVQIDMTELIAEYLRKHPVIEATVNNNFKTVVK	Mouth_1	1	0	NA	NA
211186	MLTEKFQGVFMSSLAFSHLTHDSYLPKLVAKKLARPSELVLL	Mouth_1	1	0	NA	NA
211187	MKKLNEILDYEFSKERTEKSKYFTEKFFEENLNKYVEIERKK	Mouth_2	2	0	NA	NA
211188	MDKSEFEEKPKSKKSKSKNSKKNKKGEKSKTNEKNKKKVGAK	Mouth_1	1	0	NA	NA
211189	MAANMKEIKERIDSVKNTSQITNLFPVRLATRLSKASFTARA	Mouth_2	2	0	NA	NA
211190	MGKVMCNVEEVTVLPLESVFIEMFKPVETVTLKSDRLKATVK	Mouth_1	1	0	NA	NA
211191	MLVYIVTSVLFVALVFGISCAWCSALTNCYTKSEAPPKKRTA	Mouth_2	2	0	NA	NA
211192	MKKKLLSAVFAAMLAVGSLTGCGNKASEASTSKTTMNSGQST	Mouth_1	1	0	NA	NA
211193	MSGSYKPWYYAFYYRKSYWIFSYTLRKSNLNHVSFALPYMCY	Mouth_1	1	0	NA	NA
211194	MLVYLDFKDYVGVFKSDIDGVYTFSDICYVYSKHIEKIIPPE	Mouth_1	1	0	NA	NA
211195	MGLFDRLFGKIEEPKIEDVVKEALENIDLSDSIRSRKFIRSV	Mouth_3	3	0	NA	NA
211196	MREQAGARHLLEHKSSRKTRRLATDQVLETADVKRVKRLLGK	Mouth_2	2	0	NA	NA
211197	MSKRIFAESTCDIMKIIFDTNDQNNYVTMVYKVTILFFGKTK	Mouth_1	1	0	NA	NA
211198	MQFFTDSNMQFPLVELSLNQGETVFIQRGSMVYHTPNVTLST	Mouth_1	1	0	NA	NA
211199	MARALALKELAGHMPSFGNITITADVLSDLVSAFTGSAKAGK	Mouth_4	4	0	NA	NA
211200	MKILIESGIVTAREEGKWVYYTISEQGRQKIIQMFLESTARN	Mouth_1	1	0	NA	NA
211201	MVISDIETIEENYQVLSFERPEEAIEYIRNFIVEQIQIMSAC	Mouth_1	1	0	NA	NA
211202	MLYDIINENMCKHLIYYMYLETDKARQLIEEVLEDHKDEQYL	Mouth_1	1	0	NA	NA
211203	MLETLMSIPRHLRTIFGNPTEEDKEKNLKERIKEELDRHMFK	Mouth_2	2	0	NA	NA
211204	MSIEAVRKHLEKYGLDSKIREFKESTATVEEAAKVILVNLLE	Mouth_1	1	0	NA	NA
211205	MKITVLDSVAATREILDAPAADRPGLIRRMRSPMDGMYPFIP	Mouth_1	1	0	NA	NA
211206	MHAVADHAVALPWSPPEVTAVCEATAGSMAELIDTIMEGDPV	Mouth_5	5	0	NA	NA
211207	MGRTGVCWDNTWAESFNATLKNERVHRMVYPTKNKAINDIAS	Mouth_1	1	0	NA	NA
211208	MYKRITGMNDVLPIEQKNFKIIYGKHLKQKPQKFWQALVTNK	Mouth_1	1	0	NA	NA
211209	MPNNNNYNPKILDALDEAKRISRDKTVVSYGSLTELKKALET	Mouth_3	3	0	NA	NA
211210	MATTLEKVTIEKLNPETGATQETLETYFAYDKGNHTQRERRL	Mouth_1	1	0	NA	NA
211211	MKQMNTGKRGQKPGKQSACERYQHIQWRCQLPTVEQTITKCL	Mouth_2	2	0	NA	NA
211212	MYHERQESLILSLTLLEGSEAARLDSVGEAVNARCEHPVELG	Mouth_3	3	0	NA	NA
211213	MFAILSSVFHQLNAQRVRNTQDITQIIELVCLIQRTDQSDAV	Mouth_1	1	0	NA	NA
211214	MGIAFDNMEDEAFIGELQLAIKRVVTPIIKAKRKAILEGENE	Mouth_1	1	0	NA	NA
211215	MSQSERIQQVRKLMELTQSEMAFHMGIGQGSYSCYEKNRKIQ	Gut_1	1	0	NA	NA
211216	MSNDTRSAYNVALQTEDLEKTRAELISMYQCERINFEYTELK	Gut_4	4	0	NA	NA
211217	MSFIADKIVMDGLTYDDXXLIPAXSEVLAXNXRTLDXVFXKH	Gut_2	2	0	NA	NA
211218	MIRFXEQENGRLHFKAGGGITAKSRWESEYNEVIQKIYVPIY	Gut_1	1	0	NA	NA
211219	MLTVKILLALNLAFLIFASYCMHRLERRDDEQKETSGDSERD	Gut_1	1	0	NA	NA
211220	MQLPKNYDTISINFGIDKNEMKLLVIALAELDLTIDEWLGTI	Gut_1	1	0	NA	NA
211221	MADSIHCVKKTLRLTSYEAYNLSEKAKKAGMCEAAYLRLLIS	Gut_2	2	0	NA	NA
211222	MTGLMAFTFSAAAGICFFSGIAVLMGGKTVMTINEGETKDNE	Gut_2	2	0	NA	NA
211223	MTGIFRVYVLFILLEECSAVIRLILLPIAVVLLYMICITIGI	Gut_2	2	0	NA	NA
211224	MRIAIVGGSFDPIHDGHIQMANQSLQGLGVDEVWFMPTSSTP	Gut_1	1	0	NA	NA
211225	MKDLLLYIAKNLVEHPDEVTVTEKQGTDELTLELHGEHEHIG	Gut_1	1	0	NA	NA
211226	MVHKNKRGGQSEKQMMENFSLDIFCQESIIGNIKKIXFTEIR	Gut_1	1	0	NA	NA
211227	MSKNKITVLLVEDEQTLAXIIXXTXEXNXFYHSIRRMTVRXD	Gut_1	1	0	NA	NA
211228	MSEPTISVVIPLYNKQLEIGAAVRSVLAQTRPPQEIIVVDDG	Gut_1	1	0	NA	NA
211229	MPESKVVKVGLLAQAPTGSGXDRIYEHLSIESSTVKNIRFGE	Gut_1	1	0	NA	NA
211230	MLKHRDSLLNANQQTLIDEYKQINVEKLEEIHKKMPLGGLSH	Gut_1	1	0	NA	NA
211231	MISGKLVQELVKDYKKMNEDYYTVGFSGKLWIIVFLLDMKDF	Gut_2	2	0	NA	NA
211232	MEISEVFKIAEKQLIQTNEELDFKKVNEDEKSITFAGEKGHI	Gut_1	1	0	NA	NA
211233	MGIGCYGPALDTRGNSIGGIYTMERLSDTLKLHVFDADNDIR	Gut_1	1	0	NA	NA
211234	MNGYAKHHDKTELNVLEYLMYQTGNIIRLLITLKQAEPTPDN	Gut_2	2	0	NA	NA
211235	MKRQFTLLLASVLVVFALTACGGNDKDTNQDNNGQNRGGEDI	Gut_2	2	0	NA	NA
211236	MWFDEAVIYQIYPLGLCGAPLVNNGGECEEEDGKHRILKNLD	Gut_1	1	0	NA	NA
211237	MGLSDIFNIGNIKKENEELKEMLTPDMNDAIDLQHKINDFNK	Gut_2	2	0	NA	NA
211238	MSFNFVKKLPTPAEIREQYPVSDAIIQVKKERDEMIRRVFTG	Gut_1	1	0	NA	NA
211239	MERERNTKEKQRKKSEYGNDRWINEVHIHQSLCETAFLRKNI	Gut_1	1	0	NA	NA
211240	MKEKAGNSQYFYAFVFLLRKSFIHLPMYKKGNVKENEKEDER	Gut_2	2	0	NA	NA
211241	MENVIYNELRMRGYSVDVGVIPIAEKDKDGKVTRKQLEVDFF	Gut_1	1	0	NA	NA
211242	MVDGVFVRALNENRTRGLPLRRRTLYPLSYKGVASFRGLGDA	Gut_1	1	0	NA	NA
211243	MKNKLKHIFFASALMAAATNFTACSLDEVNPGEFTMDSLAET	Gut_1	1	0	NA	NA
211244	MKQKQTVEMARESMYFSICDGEILDRKSEPRKELNQTFELTA	Gut_1	1	0	NA	NA
211245	MRSNKIHENLMKNQAFDFFSVGEDYQRNVVENKNMVKGVITF	Gut_1	1	0	NA	NA
211246	MELMGIPVLSKLAMKHLWSYWLSAWREPAGPSERKTEGDAVI	Gut_1	1	0	NA	NA
211247	MKKFLSEIADETVDLKSLGIGGTDKQKMTDMLYRCYGLKDNT	Gut_1	1	0	NA	NA
211248	MTLALLLVDSKGIEPSTLRMRTVRSPKLSYEPGYEIFEMGTA	Gut_1	1	0	NA	NA
211249	MNKREKDFDERIEKQNRQIAQWIWTVFVSVMASLVTALLYTR	Gut_2	2	0	NA	NA
211250	MKKQVTEMVTGNFYKFASQKRMDKPSYMRYINCRQENILYLR	Gut_1	1	0	NA	NA
211252	MGCRSSTITSQKETAKIMNKPQTYAEWVNVLTIFKNKNSIKI	Mouth_1	1	0	NA	NA
211253	MPIKKLKPITSGTRHMSILVNNELDKVIVTKEALATIEEVLA	Mouth_1	1	0	NA	NA
211254	MSVHKYTNQGRISFSDRVIATEIIDVIDTKEYNELIFSYGAA	Mouth_2	2	0	NA	NA
211255	MVDVFCQFCVFCDRERRQVWVCDVFCQKLSLFNNMLIGLDGR	Mouth_2	2	0	NA	NA
211256	MSVDNRIPSEPYMELNGVTVYAENDNKPFVNIDKEKLDGKEH	Mouth_3	3	0	NA	NA
211257	MXGXIIDCRKSSRSHXYRLEEXXXXLIEXXKIXNXXXIIPFG	Mouth_1	1	0	NA	NA
211258	MTMTTCHPEYGNWQRYIVHLKFESWTPKDTGVPAELVDEPTN	Mouth_1	1	0	NA	NA
211259	MHKVELADKWCSKASFVVAEELEKYPIPAYLSLGIGEERVLA	Mouth_3	3	0	NA	NA
211260	MLFALVWHFSLALSVAWTSMLSNEKQEKTVQINLNAKGDFGE	Mouth_1	1	0	NA	NA
211261	MFMQDGKEHTLYLGCQTCSYCCLSPEVKKFNDLIDGQLEYVL	Mouth_1	1	0	NA	NA
211262	MIVGIGNDIIXIERIEKAISKEXFXXKIYTQRELXNIEEKRK	Mouth_1	1	0	NA	NA
211263	MKASEKKIKDYFQKQKHSLQYQYTKEIITGKKNIANNFLRIY	Mouth_2	2	0	NA	NA
211264	MFEHNHIGLYIRNFLIPYYGLFAVIGLTVAFCVAYHQIKNIS	Mouth_2	2	0	NA	NA
211265	MDXAMNDEGKVKGSMDKMXDEAAKEDGSSKAKGKAKKDKKSK	Mouth_2	2	0	NA	NA
211266	MEFFQNILIIVVAVTIIFLIKKLMITKKLEKKEINYDLSSPF	Mouth_3	3	0	NA	NA
211267	MVICQPYGRELSVLPDAQDPILELFLFFAFSNDYLREKEADR	Mouth_1	1	0	NA	NA
211268	MQVSFKFRTLEEESGMDRYVRITNLDGVSEDIKNKVSNYNLT	Mouth_1	1	0	NA	NA
211270	MMPRKYLIKHSKIAAVKLILEEGQPVKMVSSTLEGHPNRLYR	Mouth_1	1	0	NA	NA
211271	MEIHLPEKRYYSIGEVAKAFGVKTLKIRFWEKKFYNLSPKKK	Mouth_1	1	0	NA	NA
211272	MNESDYRAYREEQALKREIERQETPKTPSYTFRFTDNNHNQS	Mouth_9	9	0	NA	NA
211273	MLKGSLKPFLARGKILPLLAVCGKPKRQTACAGKILRNHIYI	Mouth_40, Vagina_1	41	0	NA	NA
211274	MKRVTWQHTEHWERELIDNAAISGRLVLSEQTRLMLEKLKNK	Mouth_1	1	0	NA	NA
211275	MDKDNAEKIEELLLTNPELTVILITHRLDSNSEQRFTDILRL	Mouth_1	1	0	NA	NA
211276	MTKHYDYIAIGGGSGGIASINRAASYGKKCAIIEAKDRKSVV	Mouth_2	2	0	NA	NA
211277	MKKLLNELKYQQIETLKQKSLQSGLNENEKKLLLSILTAKQN	Mouth_2	2	0	NA	NA
211278	MYSKKERKETAFTDKEKVILLNFFKEYFPNETIDSLFFKNKS	Mouth_1	1	0	NA	NA
211279	MDEQDLDLDNLDNLLEDFDGVTVEGGVDSENDDGCGGGAGEK	Mouth_2	2	0	NA	NA
211280	MIAPLSWLREYVDIDCTPQELEEKLFSCGGEGLPPLQGKGLV	Mouth_1	1	0	NA	NA
211281	MKTRMKELVELLNXYAXEYYTKDAPSVSDSEYDQLXRKSXWN	Mouth_1	1	0	NA	NA
211282	MGVGCLMLGFDEMIRWLIKIIYNMSWHFICFLLFLSEWRVDF	Mouth_3	3	0	NA	NA
211283	MLNLTNLQTKGYDELIEIDGEIVYQVFAIKKNKMNCKIKLNK	Mouth_2	2	0	NA	NA
211284	MRPIIYKKFLKWVEEEKSKDDGLVPDETILKIIDKYYDWDAK	Gut_1	1	0	NA	NA
211285	MQNRRDFLKTATLAALGSGLVVRQTLAGESSLSNVYINKLGL	Gut_1	1	0	NA	NA
211286	MKFKLPKRCPYCAHKVNEEGKCVNPECIAYDSEEEKKERDEE	Gut_2	2	0	NA	NA
211287	MFANEKNRSFLTKPKEIKKLTYNKNYTKIYFNHVRFFNTPSL	Gut_3	3	0	NA	NA
211288	MKWGYIILCIGVGILISCQKEKRRQTGAKLEAYKSGKTRRAA	Gut_2	2	0	NA	NA
211289	MFLEICNKLIGTVFCQIIKDIPVLKVVRLNRTGVTDESLDNQ	Gut_1	1	0	NA	NA
211290	MGKNVTVTIANSLSKGLFTVINAGNVTDDLAKEIEERMHELV	Mouth_1	1	0	NA	NA
211291	MAWVLDEGLSIYPQLMDEIRRRIVTEVYKAGDRIPSVRELAA	Mouth_1	1	0	NA	NA
211292	MLKSLKCQNIHCKRKIGEVMGTNYRIIIQCRRCKTRNTFESK	Mouth_2	2	0	NA	NA
211293	MAKALISIDYTEDFVADHGKLTAGAPAQAISEEYLSCDPKGF	Mouth_1	1	0	NA	NA
211294	MFKKLICQPYFFRIYPILKNIVYIILENNVLLLNKMCYNISK	Mouth_1	1	0	NA	NA
211295	MFQVVARQSKKCVFQFGQIKMVKMTSLGIMLINNQTVAIRFM	Mouth_2	2	0	NA	NA
211296	MNNTRDDILHLAKLSNLQLTDAEISALQQDVTNIVGYISQLD	Mouth_1	1	0	NA	NA
211297	MPEKRPQEARGRMMAAVRAVRIIGFMGFLFRDVSDEVWQEVV	Mouth_1	1	0	NA	NA
211298	MQEFKNWKPPVLPKEIEQADVPGSKVVITEYHIDRAGRIFPD	Mouth_1	1	0	NA	NA
211299	MFIRTILFEIKSSITSTFNLSSVEVIELFFYNKNLIMFKKVT	Mouth_1	1	0	NA	NA
211300	MMMPSPSQAPMPPRTSQAGRESMTEERVVTVSGKETEGATRT	Mouth_1	1	0	NA	NA
211301	MISMKTNRALMNDIGEKHHTMNENIRFIYYPQFNIFLQQKKR	Mouth_1	1	0	NA	NA
211302	MMIHLKRNWPAKLLSLLAAIVMWFFIMRDQNPVMEVTYIIPV	Mouth_1	1	0	NA	NA
211303	MREPNLQPHWCGRCLHSECYGECAEIDWCARCDEARDDEFTF	Mouth_3	3	0	NA	NA
211304	MLLTWLSSSHRWCNERTKTPFNVMLNGVFVILDVLVNEKSNY	Mouth_1	1	0	NA	NA
211305	MKRITANQYQTSERYYKLPKILFEDEEERNTQPILKRKGHKI	Mouth_1	1	0	NA	NA
211306	MGGGGHFNSAASQLVDVTIDQVRAQLIDCIQEEVQKDKEEEE	Mouth_1	1	0	NA	NA
211307	MMPVILFRYLICPHCCFLYCRHVGEYRLCCWQCSYEWNEQAD	Mouth_1	1	0	NA	NA
211308	MHPNYTPLDANPGLSAQFSVNYDDGSVDACKDSKLAITSTPN	Mouth_1	1	0	NA	NA
211309	MHTSDKVQGFYFFLSFGRFISLDSYFVIIIINHITIDSLLRE	Mouth_1	1	0	NA	NA
211310	MTPERIKQERTKFEKNIPESGITNYKQRLKSGEYAYDHIKFA	Mouth_1	1	0	NA	NA
211311	MSFLCLILLFTNSFFLRICIKTNELIAFYSASYNKNTRMELL	Mouth_1	1	0	NA	NA
211312	MNHSSVVEHPPVKRTVVGSNPAGSVLFVSHSHKTPDTNSVIL	Mouth_1	1	0	NA	NA
211313	MMNHPLYLVSTDSGNNNLAPSVIDADLVRIVWYPISMIETGS	Mouth_1	1	0	NA	NA
211314	MDSGEQETCKDVRFERAVHALAEKLGIQQRAGLGETGSEGNP	Mouth_2	2	0	NA	NA
211315	MERSGNFYKAIRLGYILISILIGCMAYNSLYEWQEIEALSPL	Gut_1, Mouth_1	2	0	NA	NA
211316	MRDFFVVYEELYYNGKRSHMPNHPNQELANGTMREIKKQLGL	Mouth_1	1	0	NA	NA
211317	MDLRKLKKLIDLVEESGIAEIEVTEGEEKVRITRSLAAPQPV	Mouth_1	1	0	NA	NA
211318	MKKLLLSIIIXIXXALAITGTSKESSSKDYATCYSNKNSGLQ	Mouth_1	1	0	NA	NA
211319	MTHQSGEGSQLAVPRDLVRISVGIEDVDDLLADIRAALEAVR	Mouth_1	1	0	NA	NA
211320	MMTTQEVVYYMGYDPAEDYEEKFDKDEDDVDMYEPYDDEEDE	Mouth_4	4	0	NA	NA
211321	MVATIQYTVTYPHVLINLSEIKPAKYAPSNATENCSELSNVA	Mouth_1	1	0	NA	NA
211322	MGXVDNKITVVFCWLFGHSLLLLLLRASLGGGVLWVSGEWGG	Mouth_2	2	0	NA	NA
211323	MKRPDMMMMMAILFCVAMIIVMTIGFTFFALGVATTFIPVQY	Mouth_10	10	0	NA	NA
211324	MGEIIKIGNNSDLEKVNDEVELVELTEGLLQEARATIEKIKF	Mouth_1	1	0	NA	NA
211325	MKLRQILKLGAAIAVCLNLASAKSLEQIKKDGVITILAEGVY	Mouth_1	1	0	NA	NA
211326	MMKTKLAAALLCLLSVSAYGACKESGQQCVHYKNGSVAAEGA	Mouth_1	1	0	NA	NA
211327	MININANLLKEPTFGTFIRDDEEVQIVNFALSKGYKRKDIKR	Mouth_1	1	0	NA	NA
211328	MVEATVKSANDAGYFFIDINDGKSNLIFSHEYSYPSRSDWED	Mouth_1	1	0	NA	NA
211329	MLWQEHYSGILMHGKTIFIGKAMIKIAGEYVPMDKISEFYEG	Mouth_1	1	0	NA	NA
211330	MINITILLQNIFLIEFSDNLGYNTFNLNKKEWFYGRLQRFLS	Mouth_2	2	0	NA	NA
211331	MRENMKIVIAPDSFKESLTAEEVAEAIKRGFQQSVADVECLL	Mouth_2	2	0	NA	NA
211332	MKYKKFDILKKAKYSIIPNNRELYIVYVECDANDGGLYERYY	Gut_2	2	0	NA	NA
211333	MGDDAELYWEMEHNPYFWDEVESCSRNNSFTENKSKKKKKTY	Gut_1	1	0	NA	NA
211334	MKKNILEGNASGGNISINGVVNPLSITLENLKNWGIAILYYR	Gut_2	2	0	NA	NA
211335	MKKVLVVVGIIISAVIISGIIVGLGKNEKTLFNEKLKLIIMF	Gut_1	1	0	NA	NA
211336	MHQWAPVADERDAGLSEQAAGRRQAYRGRERAADPADEVKTE	Gut_1	1	0	NA	NA
211337	MRVDITSTRKKYRVIYADPPWKFSSKEATGKNRGGGGKNYQL	Gut_18	18	0	NA	NA
211338	MSFCGIQYAKILREVHDDDGTVFYHLQLYPLHYGSGMFLCAN	Gut_2	2	0	NA	NA
211339	MDEPKYKRVLLKISGEALAGDKHFGLDFQVMGRLAAFTRHTN	Gut_2, Mouth_1	3	0	NA	NA
211340	MRTRYKTYADYGMRKSDEEKTRERLKETCVGIDMTWESWRSK	Gut_1	1	0	NA	NA
211341	MLVIVPFYSDKRIALLLFDTLLCTLRLKGGDYFDVSVFNLRR	Gut_1	1	0	NA	NA
211342	MEQQYGDDFISITDEDGKEYELEVLAELEHDGSRYQIGRAHV	Gut_1	1	0	NA	NA
211343	MTFGQKYNLDKVKRKMIFEKTVFYDILYLTYIIHSCAVNNIG	Gut_1	1	0	NA	NA
211344	MNSYGIVSIKYKQIIKYIGRNIIETKSKMPLTTSKFKSRIFG	Gut_3	3	0	NA	NA
211345	MVREGGLPAVRGGGSRLWSAPGAPFTPAPVQVPGYKKKNDRP	Gut_1	1	0	NA	NA
211346	MPGRSTGXXKTTVLINREIFDAYLERFHEPARKITAEEVEDE	Gut_1	1	0	NA	NA
211347	MLHRVFLYYHERSHSKKWAGFFKSLSIFILFKSFDFHYSDQS	Gut_2	2	0	NA	NA
211348	MGKKHDSQYANFGWLLFIMSFLYFISYYSPSLFDTTKLRKMK	Gut_1	1	0	NA	NA
211349	MEYVERELYECAEISAQLDARMEKLQKIAAQATEGKDRALSS	Gut_1	1	0	NA	NA
211350	MSQITAIYPCFLAGLKSKKPPANLLAGGFSDLLNIVSLALVS	Gut_1	1	0	NA	NA
211351	MTPDYFYGQSGELFSYHGTDESYRGRDSGIKVYLSNGMGTTI	Gut_6	6	0	NA	NA
211352	MTKTRTVPLFYKRKTADQKKEWRVCIQDPFENCEKKIGRAHV	Gut_1	1	0	NA	NA
211353	MNRIIRIGSRDSKLALIQTQLVIDSIRKHHPEITVEIGRAHV	Gut_1	1	0	NA	NA
211354	MNRDKCKRALFLCVKYLVSAAVVAVVVGPLLVTLFKIGRAHV	Gut_1	1	0	NA	NA
211355	MAVLNDIRALFAQCPALKDLEARTDQLETDAEGYGIDRKSVV	Gut_1	1	0	NA	NA
211356	MGIRERLSGNEAVAYAMKQINPDVMGAYPITPSTEIPQYFST	Gut_2	2	0	NA	NA
211357	MSTATERDIHVVNMDVETIAVIKKNSKKYNTKGCVKVMGELS	Gut_20	20	0	NA	NA
211358	MKKILNITLAAAFACAMTGCQDFLDTSSPSVVDRDFVFSNEE	Gut_1	1	0	NA	NA
211359	MNEIINLHFEDAPCRTVLNGQFQHSDLVKITAKDLQVVLLRN	Mouth_1	1	0	NA	NA
211360	MKPFLISIITDVIDAPVALVYNLTLTLLKVKKVILIDFQLLN	Mouth_2	2	0	NA	NA
211361	MLRAKRKSFRHKCSKRFCSYYFDNINMLVEGGLVARVMFYVQ	Mouth_3	3	0	NA	NA
211362	MLLDKIKKTIEALLFMKGEEGLSVDFFSTFIKKLSKKAHKND	Mouth_1	1	0	NA	NA
211363	MNNIKNYNAVLKIYGFVFLFIKKYRFILRQGIFYEGALFFYN	Mouth_1	1	0	NA	NA
211364	MVEHSCFVMVDKDGKYIEADMSRDLNNVLGNIHENSERLEEK	Mouth_2	2	0	NA	NA
211365	MYKAIISHIELDNFKDISYISLFSNKYSCTIIQIQVLKRNFL	Mouth_1	1	0	NA	NA
211366	MHIFAGFAPTASAVPPESLAEVLVSLPHPEASALAVVRQTVP	Mouth_1	1	0	NA	NA
211367	MRRFFIFKYATLQLLKIESIKNNFTNLVEQSNLVSTLHILLD	Mouth_2	2	0	NA	NA
211368	MKITNGIKNTVRAGVTGVKKAKSVLSTKKSLIIAGVVAGIIG	Mouth_3	3	0	NA	NA
211369	MPQKGRRKGDLRRPFFSFPLSRHLQIEEKQIFLIISSQPLDK	Mouth_1	1	0	NA	NA
211370	MYEEIKSYGIKLEEFKNIKKAYELIKENYKLIIIFDYGIIYW	Mouth_1	1	0	NA	NA
211371	MEKIISLILEEXWKERXLKGLDSIGLTLQYEDKIKEFENKHM	Mouth_1	1	0	NA	NA
211372	MKKLGSKNITKNLFVQIWTKLLHNYCKGLDFFIFVVGCNFAA	Mouth_1	1	0	NA	NA
211373	MTNKNNSKITIELLKENRPIKPFDCEDDDLNDFLLSCKIIII	Mouth_11	11	0	NA	NA
211374	MQEVLTKEHNIDKRAYSELYAILQMLRKEYIDKIPRKIYXXL	Mouth_1	1	0	NA	NA
211375	MLSFLAKKPTKRCEKNDKVGFVCDFGIYRFVLLKQGDKKANS	Mouth_1	1	0	NA	NA
211376	MDIPLYEKTSPVLAPNYQSKGRRKLLLNAREISKIAASLDKP	Mouth_1	1	0	NA	NA
211377	MLMNXQSLDIQSYYINIHQFIKIKEVVFGMFFFSRQSYTTRS	Mouth_2	2	0	NA	NA
211378	MTILENMINPPNNDWEFLDIWDNDPEIISEVENQIIEIKKIV	Mouth_1	1	0	NA	NA
211379	MQIKFFTSLIFAFLMGIFAIQNSQDVQVNFLFFKFCLDFLKP	Mouth_1	1	0	NA	NA
211380	MIIITMVDIEVVVDNNKLRKKDYCKSEITIVHFFYSPKSFKY	Mouth_1	1	0	NA	NA
211381	MMPMTITAVALTNTRAIIVKGKIESRVNTNIKGLAGRNINTI	Mouth_3	3	0	NA	NA
211382	MKNNYFTSQNIDMTINLKLKTELLTLENTSKAKSVITQQKIK	Mouth_1	1	0	NA	NA
211383	MKKGLGRGFESLIPTNLIDETFDPTAQQDEKVSRLRDIAIFL	Mouth_1	1	0	NA	NA
211384	MTAEANGLLAETRFELDDNNELKVFYHAPKDGADTINKYIPD	Mouth_1	1	0	NA	NA
211385	MIIVNLSQDFSKQNKYLSNTLLKEIKKNLELKKKLIIYINKK	Mouth_2	2	0	NA	NA
211386	MVLNYDYQSFTKKLSAAKILQGIIENYDRVTSIKDNMDQLVQ	Mouth_1	1	0	NA	NA
211387	MESDIKVYVKKYSNTWGVIQDYTINNAIYKYLGFGYGPELMS	Mouth_1	1	0	NA	NA
211388	MPVDNYVVFYIPNDERRVVNVVRIIYGGRNIAAQLEQYMENC	Mouth_1	1	0	NA	NA
211389	MLMLGDFILLELHKIVAIGVFVASLLHIYSKRKNQLNFLINF	Mouth_1	1	0	NA	NA
211390	MDSEQKRKALEAAAADIVPQSQTIEVWNDDEKLLNWLKGLGK	Mouth_1	1	0	NA	NA
211391	MENVTGLKRYTEDMDVRFIWRGRGAFLSAEKSNRKVRWSGRK	Mouth_1	1	0	NA	NA
211392	MKLSYMIITIFDNHVSFMIRIINDTKEDVTKMLRHIFVTSQI	Mouth_8	8	0	NA	NA
211393	MLSKKNLDQIARQGLTEQIIEQQLSQFKNGFPFLKLKAAASV	Mouth_1	1	0	NA	NA
211394	MGSSYDNAAAEALSKSYKRELIWTRSWKDCDDLEAAVAEWVD	Mouth_1	1	0	NA	NA
211395	MFEGDDTRQHFLKGPRKQNQLFEIRFTDIPPTLAHTLEYSRY	Mouth_1	1	0	NA	NA
211396	MGWGADPIGRFRSLPIIVLLVYSQCGGADSRRTFTLQVETEN	Mouth_1	1	0	NA	NA
211397	MRPRRYPYSGKRKKSINLQIDLEKFKRLSYEAIHDTSQVTQF	Mouth_72	72	0	NA	NA
211398	MNILFVCTGNTCRSPMAEGITRALAAEQHKDVTTVSAGLFAA	Mouth_3	3	0	NA	NA
211399	MIRRKPLSDKAMTTIQTIGLVLLVLLMVYANGNDIYRAFFGK	Mouth_1	1	0	NA	NA
211401	MFPDGPTELGGLRYCINSASIRFIKKEDLEKEGYADLLSIFK	Mouth_1	1	0	NA	NA
211402	MPGHVFGQGGENYIRLSLSLSDEQIDILIKKLEILNNDFKNN	Mouth_2	2	0	NA	NA
211403	MKITDYVDLFYPSAEAEEYAKKRQKKYKNYPQDFMVILKRIT	Gut_1	1	0	NA	NA
211404	MQPQYYNFFDSYRQIFLPAEGCIFEPQGDLEVSVWNVVIDKI	Gut_1	1	0	NA	NA
211405	MGKLRNTLAAISILLLASCGGNKDYYMFTSFHEPADEGLRYL	Gut_1	1	0	NA	NA
211406	MQIDDHPEPQYMSQLLFCILAFEIYTLLKSNSNYVNVALPHI	Mouth_4	4	0	NA	NA
211407	MKIGITCYPSMGGSGIIATELGIKMAERGHEVHFIKIGRAHV	Mouth_1	1	0	NA	NA
211408	MRVRMQVARWIFSDNGGCTSVHPYKMTIIPEGKGVGNPSKVD	Gut_1	1	0	NA	NA
211409	MLILSAGLNVGMGDSLTRRNCLAMNSLADAICCEDAVIPNLL	Gut_1	1	0	NA	NA
211410	MTLEECPVSLDELKKHLRMPVDGTLDEELTTVLLASAEYIEG	Gut_1	1	0	NA	NA
211411	MGYQISRSDISKIENGKKFIADFEVLGFANALKISILDLYKE	Gut_1	1	0	NA	NA
211412	MLKRLMDIAGGLVGCISTGIICIFVGPAIYIASPGPIFFAQE	Gut_1	1	0	NA	NA
211413	MNTKTLSSFYNFEIGNRNLKDKVTGEKFEVVVRITEMGKHLE	Gut_1	1	0	NA	NA
211414	MNSMNTIELSEIIEQFSDYKIDVKEQIKNSQKQFQKLDEILT	Gut_2	2	0	NA	NA
211415	MYGGSIGLYVYAATGNYFLYCNEVFMKSPGESTGRQEVFCII	Gut_2	2	0	NA	NA
211416	MFLQKKVNKLKIKSYAGDLLRQGGKDGPSNGSDFSLRRGAAA	Gut_1	1	0	NA	NA
211417	MIMSNNKLIESNNEILGIGKNEYITYFNFYYTKQELLNREEK	Gut_1	1	0	NA	NA
211418	MMTNVIKEVTKDIRNKVKVGMKEHRIAKISMMNVLLILNKLI	Gut_3	3	0	NA	NA
211419	MRLKKKHIALSVAICVGATGCKSEEVKNTEKLIKEIDSTITL	Gut_1	1	0	NA	NA
211420	MRVDHLCTHFFACGEPEFDVKCKCLHRNVTLNDGKRTINADQ	Gut_4	4	0	NA	NA
211421	MQAVLRNEFFTLTVDTLGAEAVSLKNAAGEEVLWQADNAGDL	Gut_2	2	0	NA	NA
211422	MQYLIVVILLRIGIAVHATEQIIDSEVGHQDYGESEDHIAME	Gut_1	1	0	NA	NA
211423	MEHTSSIATNNNWCYQSFFIDTDYIYFYLHTIIEYSLLFIYI	Gut_1	1	0	NA	NA
211424	MKVKCPFQKYESEYSAHEKGQFMDCYEEGCMAYRAEAKDSDG	Gut_2	2	0	NA	NA
211425	MIKKLCIILLSVCTVAPVMAQQYSSSDDASFALKKVSGKYPW	Gut_2	2	0	NA	NA
211426	MNMVVNSLMIIIWEYISNNMKISFNIALLIFSKILNYYYTNF	Gut_1	1	0	NA	NA
211427	MKMERHKMQFTLEKEKVYGSYNGRIRLGNDDIGSYHGYSDAP	Gut_1	1	0	NA	NA
211428	MLDSNKKGKDGNKIYNGECGTHSRYGGYSRQDGILLRAYLSI	Gut_1	1	0	NA	NA
211429	MKLGVSNARNVGIEKATGDYIMFLDSDDYYNMNMIKKMVRFY	Gut_2	2	0	NA	NA
211430	MALIYVVEDDKNISEIESFALKNAGHQIVECASGKEFHKQYQ	Gut_1	1	0	NA	NA
211431	MDETRLIFPFSLKEREIEMKKRVYLESAVIMVKDDIAEDTYN	Gut_1	1	0	NA	NA
211432	MKNIVLLGGNVFIEREFTDRWLLDDKDVTFYVLSRSGKNKIN	Mouth_2	2	0	NA	NA
211433	MVNLGEAYRKDEQKTNKRRCEPHXQINKRRRKDEEKTNQERR	Mouth_23	23	0	NA	NA
211434	MLTEINGDGSFGAGKNVKAAAIATDRVFLWSDNYGEWRSESN	Mouth_3	3	0	NA	NA
211435	MSYTATQVANWIIDKANNTDSGDNITNLKLQKLLYYFQGYYF	Mouth_1	1	0	NA	NA
211436	MTISELLSQYKKGLTLVKECAEMLDSVEDEVQQIIEEVRISE	Mouth_1	1	0	NA	NA
211437	MNFGIIIPAYNEEKSIVLTLQSLINQSFVPYQIIVVDDGFTL	Mouth_3	3	0	NA	NA
211438	MKKIRLTVSDFMNEIITGDSEYFKLLVGKDREYNFYIIGIKI	Mouth_5	5	0	NA	NA
211439	MNTTTQLMNCAQVLIGKNVDKAKTNEKAQGYPLAICRYTPTL	Mouth_1	1	0	NA	NA
211440	MPIAEIKNRAASLPPLDNEALAAEVQRLKQPGAALPACIPFV	Mouth_1	1	0	NA	NA
211441	MIDLLKMGLNKFILSDIIRDYIDSMSDEYKERSQIKVQEDEI	Mouth_2	2	0	NA	NA
211442	MAEEGRRQLAAEIRQVLARREQALACRRQEAVASCYPKQQPL	Mouth_1	1	0	NA	NA
211443	MLGFSRFVERCEITSKGVGRNGKKKSGDSKPAFYLKIIIVFS	Mouth_1	1	0	NA	NA
211444	MRILDKFDTLTYSLTEGLPLEIELRRKQYEYYREQLLSFPKN	Mouth_2	2	0	NA	NA
211445	MEMTKECIENFNTNFSKGGKFEIFARSSHSEKIVWYCIYRRY	Mouth_3	3	0	NA	NA
211446	MSELTSSKTFFGHPRQLSTLFHIELWERFSFYGMQGILAIYL	Mouth_1	1	0	NA	NA
211447	MNSSPCPFDSALDILGFGDPFKDSMNQSLQSLYTTDKKSLIE	Mouth_1	1	0	NA	NA
211448	MPMIYLGEIANMPEHGIFIGKSGKCYFGYHISNFRELSEDEI	Mouth_1	1	0	NA	NA
211449	MKQNDIAEAIAFYNRKPETLVRHIIPVLDCDLVVYHRPWMLK	Mouth_1	1	0	NA	NA
211450	MKNTDFEHNKIEESHIEKDIKNAKEILKRMNPNQKIKKIWKF	Mouth_1	1	0	NA	NA
211451	MTREIVERVLKKSIKKVATRLSGVIGVSITVAEFGVCLAIAS	Mouth_1	1	0	NA	NA
211452	MTVEASKTSPLCGSAPRAIAPAQHSGTSLSRWREKEWTVMTT	Mouth_1	1	0	NA	NA
211453	MSEDVTLIYNFAKSRDKESNGIYGKIEEIKGMRGNYDQSNYR	Mouth_1	1	0	NA	NA
211454	MASNKKMLLVDDVENKEFLKNLFEAMYDELPILKKKNNRKVK	Mouth_2	2	0	NA	NA
211455	MWIKVSTHSRLKAAGPYLIEFTTINEVSTHSRLKAAGIFMVN	Mouth_1	1	0	NA	NA
211456	MQPDKSTLVKLLHTLKALSPIEVRLVQPDKLTLVKPLHPLKA	Mouth_1	1	0	NA	NA
211457	MEEWELYLFLKPKSVLFEKRGTRQPKGWCVPREIVSTTLVRS	Mouth_1	1	0	NA	NA
211458	MQDLMDQLCEEKKLTMLLVTHQPKEIERHIDRVIEIHQGKVI	Mouth_1	1	0	NA	NA
211459	MSFLVVWDVVLFFLVVWDVVLFFLVVWVLFVLTSFSVYKSLS	Mouth_1	1	0	NA	NA
211460	MTFVALLLVYVYYNCVRRFEPGLLQASKEERDIRIENTAYKI	Mouth_3	3	0	NA	NA
211461	MVRVWRLWYVLCDGRRTHRTAAVERIVWRLPYNEQGVGTGGV	Mouth_4	4	0	NA	NA
211462	MIATMSIEKSIIIDSDSYVVIASPPYGDEPNSRYLTLKGSIA	Mouth_2	2	0	NA	NA
211463	MPEHKYAALSKYLDKQGLDSDFYPQGSFLIGTTIRPYRDGKT	Mouth_1	1	0	NA	NA
211464	MLVTHNKNSITLVIYLENICENQRFNYLCIRKVDKTKSFLTK	Mouth_3	3	0	NA	NA
211465	MPAHDKTTTSDETKASSLALKILQKLRDYRYLLPLQLLFDLF	Mouth_2	2	0	NA	NA
211466	MSHDINVSIDSSALMWGLLLVLLSFLYVFLEIKEDAVLLIFK	Mouth_2	2	0	NA	NA
211467	MNTLFLSYFSSDLNFEMMALTVGKGNGFDPFIMLLGPEKAGC	Mouth_1	1	0	NA	NA
211468	MAVKKKETKETKVNTAPVEVRVKEVDDKVALALKALNDXRII	Mouth_1	1	0	NA	NA
211469	MTNCMISIETLSTKFDTANENKSYTELFKYNIINILLLIIPS	Mouth_4	4	0	NA	NA
211470	MHTTTLWSRLKGCMMQRQMYNIVEAVKKVYFFAVFFVVTILV	Mouth_2	2	0	NA	NA
211471	MITGNEYIFEDIFQARDYILKIEQENQKVISAIKNHLSFSYF	Mouth_1	1	0	NA	NA
211472	MRTNVLPEVKSYSVMARIIAYVLLFVPVGYLAVAVSFIAIAV	Mouth_1	1	0	NA	NA
211473	MCPFKILAFLQPTTVDKEPEFGVKSGVNFVKKHQKNTPWCEP	Mouth_1	1	0	NA	NA
211474	MVVKSLYKNEAFEWIDIQDMKYENISEISKQYKINTKSIYSI	Mouth_1	1	0	NA	NA
211475	MRFSRIEKGIYFRVDSVDKGDSPKSASEEPAEVTVIQYIPSF	Gut_2	2	0	NA	NA
211476	MKRRLTKLTAAGLAVLALTGCTGGAQETAVCRKHLGPDGPAL	Gut_3	3	0	NA	NA
211477	MALLEERYSYTYIHTQYGINKELLMNLHELYRHDAPVTLKKK	Gut_1	1	0	NA	NA
211478	MRFTEITDDLTGAADSGSYFTARGQQLKICTSGESSLNRSDN	Gut_1	1	0	NA	NA
211479	MREVIMGYQGEMSLKGLNRNQFESTMTKILRYRPKTVGKFRV	Gut_1	1	0	NA	NA
211480	MAKTFGVSSVPRVFLISPEGIIVAVNLYGKELEQRLEKIFSK	Gut_1	1	0	NA	NA
211481	MKEQIWKMVLKHYDSHIIDRPTFPFSTSCIEREKNMILKTGK	Gut_3	3	0	NA	NA
211482	MDMTAFTLSQENKLPIIVFDMNKKGNLAKVVAGENVGTIVNI	Gut_3, Mouth_5	8	0	NA	NA
211483	MDAAEIFAIAMPAAVEADVPASRQRQVDVVSVKMLVAEVDDY	Mouth_2	2	0	NA	NA
211484	MLHVKYLYGREMAVLPVHTVMKVRDQDYSQLQGNLDLLKQKL	Mouth_1	1	0	NA	NA
211485	MSQAFLDQLEDLIRAEYAEQDGLAEESLSGDPVSEAEITAAE	Mouth_1	1	0	NA	NA
211486	MSQRIQWEALSINPEVSNARLGVDIDTLESLERQTGRLLDDE	Mouth_1	1	0	NA	NA
211487	MCDFNGFDGLFDLARRKIVIVRHCKYGQKTINYAFKISYKIG	Mouth_1	1	0	NA	NA
211488	MRLGKLKHGLYEILAVCAEHPRDAYDEVFVEVLLYRLLTREL	Mouth_1	1	0	NA	NA
211489	MASINLAEEQAHSLEGASAIVSLRQQCYETFQEKIQRVISGW	Mouth_1	1	0	NA	NA
211490	MMPPLSASIIRQFTKEASLPAGSSLYEVSRKVYSLLCYGVKV	Mouth_1	1	0	NA	NA
211491	MDSQFLIYQNQEGDVKIDVRFQDETIWLSLDQMATLFSRDKS	Mouth_1	1	0	NA	NA
211492	MPYDLYVYTCVKQVGTLSPAGAFTEVHRVYRNQFGFPKRSVG	Mouth_1	1	0	NA	NA
211493	MKHSLFILFLAASPFIFAQEAINDSLQELPKAEQKAHRKAQL	Mouth_5	5	0	NA	NA
211494	MGIFSAPTVPAYIDGQLVARESGYLSLDTLLGNIERYLELRK	Mouth_2	2	0	NA	NA
211495	MKEKPIKVGISIGDMNGVGLEIILKTFEDHQWKFLLLWVFLS	Mouth_1	1	0	NA	NA
211496	MIGEFPYMLTRQLPQKHRSTGPYALISATRMDWHLIRAEKAA	Gut_3	3	0	NA	NA
211497	MLFFILRLRQKKAEFKDETEKFYPNFLHLFVAIFFMIVLYIV	Gut_1	1	0	NA	NA
211498	MIPFQVYRMLMLRMGALRQAPRDNVCPDGQKISCGNGCKMVY	Gut_1	1	0	NA	NA
211499	MTLIPTSNDARVKAGIYFLDRLRERLNLRMQRDDEKERERRR	Gut_1	1	0	NA	NA
211500	MKINFGEKKLGFGVMRLPMLSGDVGDNGIIDTEQTKKMFDEF	Gut_1	1	0	NA	NA
211501	MFFWWSFGKNFGTFMNLLIRVDSQMIIKYKTKKTPLKRGGII	Gut_2	2	0	NA	NA
211502	MKMYVTVSKGEKEPKKVKILEANEEHIMFEDGSKITFEHYQD	Gut_1	1	0	NA	NA
211503	MVLEQGVQHGVAESNLFFPHGQSVLGQKDSENPFNLPMCLLL	Gut_1	1	0	NA	NA
211504	MKRGVSRKYNESSQDMHYQVIPEGIKLSPRIRIYNISDNKTS	Gut_4	4	0	NA	NA
211505	MKDVYNRLLLISTVAAVVKVATVPLIINFSNVILKKEYLSVP	Gut_1	1	0	NA	NA
211506	MSKTSENLQLYMKYNNIPEIKKTGTSKDLPASRQKLLRFAAR	Gut_1	1	0	NA	NA
211507	MPVRGLLATKLRFGIKLAALNFKKLSAYLDSLDQCALLSANS	Gut_1	1	0	NA	NA
211508	MVAAVAAEAPYDKIVTGRWWDWSVMNPIFGLLIALVVCALAV	Gut_1	1	0	NA	NA
211509	MIKELTGGNRRVVAFLKVEEHSASLAHMNEGGMAKRYFCEKK	Gut_2	2	0	NA	NA
211510	MPKSTYMYWQKRLDRENPDKEIEDKILEIRETIMVIAEWLEN	Vagina_5	5	0	NA	NA
211511	MKNIKIQKKYNNKEMKFEFYPKRFLIALGAIVILLILWKVVF	Vagina_3	3	0	NA	NA
211512	MHMKKTSKFDKTFLAWMLVAQVVVITTWLYLASAGFFNTLPV	Mouth_1, Vagina_10	11	0	NA	NA
211513	MKDEVQSPQEEAPNTYWRRLVESWRHPLGHDPAEKWYELLPY	Vagina_1	1	0	NA	NA
211514	MRQIINGKKYDTETANYFGACEVTNAKCGFRECIALFRKKRW	Mouth_1	1	0	NA	NA
211515	MILGGERVILRLKMYQNPLYFLMKNEENELFHQISRTSIRII	Mouth_1	1	0	NA	NA
211516	MFXGKDKEXEQDNLAMSLXNDRGXLYKQDANSHEECYVLKAF	Mouth_1	1	0	NA	NA
211517	MLNIIKKKCYNIIVHRDLLEIKIYLEGKNEKNRIKKYKSMDY	Mouth_1	1	0	NA	NA
211518	MLQGFKTIMINMVPKDVNQIARKVNGFRTIMFDMVPNELAEN	Mouth_1	1	0	NA	NA
211519	MLFKIYCLDILTIMSKLDILPLGIYENRIEYVASVDLGLLSL	Mouth_3	3	0	NA	NA
211520	MAIFNKFQRTKQVAEILLRYGLDEFFERSNLESGYRNPFQIS	Mouth_2	2	0	NA	NA
211521	MREAFNIFMNNDNLIYISEDVKKLKHEITLARLQETKKQNFV	Mouth_1	1	0	NA	NA
211522	MVASRFGVYFIFSGQELLRQTYPEAPSEDIAQSSLLLIDITK	Mouth_1	1	0	NA	NA
211523	MKEVEKLRELYIAKNCFNSIESKRLKELDKNKWEHYINVSSM	Mouth_2	2	0	NA	NA
211524	MMNIYTKYRQIALTLKKNNKNHTALLVKYEESFFVNYFCNKS	Mouth_26	26	0	NA	NA
211525	MGTGLYPTANHNIQFKNRTPEEVATEIKEKLNSSKNILYMSC	Mouth_1	1	0	NA	NA
211526	MKILKDSEKNRKREVILGTELKEIIKMVYFGNEILKSKNEAK	Mouth_1	1	0	NA	NA
211527	MNEVKKDIAKVQMIFVLENKNNALVFRALFAVTSTGFKPVTF	Mouth_1	1	0	NA	NA
211528	MTVTIESKTYLPEEDVAGRFTELVTELEASSXXXADXQWXDD	Mouth_1	1	0	NA	NA
211529	MSLWYFDKLFDREEITIFVFYDYFIPLHSKTQSKNQKLWQEK	Mouth_1	1	0	NA	NA
211530	MKLLVIGLGSMGKRRIRLLKEYDANIEVIGLDKQEKRRKETK	Mouth_2	2	0	NA	NA
211531	MADDKLXAADXRXLAGGWKSXYRTVRQQLVYXXDAWRTYIRF	Mouth_1	1	0	NA	NA
211532	MGAVSAAVQYPDGGVWTYGEGSEAWIWTEWGEQVSFFYDYDD	Mouth_1	1	0	NA	NA
211533	MSLRDAVYELMAQLPDDTVTTYGDLAAFAGHQSHVSLLGEIP	Mouth_1	1	0	NA	NA
211534	MNYEEFLVPVSIAKELKEIGFNEPCLFVLNPHNTLILSSEVH	Mouth_1	1	0	NA	NA
211535	MRKECSELRKGEMVEKGNKDGVKVENIRTQKIVVINFEDLLK	Mouth_1	1	0	NA	NA
211536	MNLEVQVANITTLAVDAIVNAANESLLGGSGVDGAIHRAAKY	Mouth_1	1	0	NA	NA
211537	MKLKLMNGVGYEYFFEGDGSFIGSFSRIIIYKNLKINELQRF	Mouth_1	1	0	NA	NA
211538	MKKYNSQSELVYKICIATLCQSFLPVQLVPLAKLITLIINSF	Mouth_1	1	0	NA	NA
211539	MLQKEVKELQRKLGILQDKGLPLYPKFGATTELWERFMKNLD	Mouth_1	1	0	NA	NA
211540	MVQAREAFTRAMQTTAVIAAGILLFAGVMAARHVPAASEESS	Mouth_1	1	0	NA	NA
211541	MDKHTIFYDAECPICIREIALILEDNRANISKPSPFRATKKY	Mouth_7	7	0	NA	NA
211542	MIMENLAHQVSLRPSALSYEGGDIWGSRDTRARARTVERGGI	Mouth_1	1	0	NA	NA
211543	MKSIQELTIDLDTPRQRKAVKQGEKTTKGERKSCFQVNEVEK	Mouth_1	1	0	NA	NA
211544	MAVLGVFYITYFNALMEIGDSQVVRGEMYSVAEVFEEIERGL	Mouth_1	1	0	NA	NA
211545	MIIYEKRIMNLLMKMSIKQKSKTSTIHSTTILPSKFTTQVES	Mouth_1	1	0	NA	NA
211546	MYARTKSGLRQGEPRRGVDQECKLGLEKKSGGDRKIHRLINR	Gut_1	1	0	NA	NA
211547	MYAGVKLKQSFSATGYSEDVRLYQDFAARLYFMEEVNADDNA	Gut_1	1	0	NA	NA
211548	MKKRQITIKDIAKALHISPSTVSRSFWRVSGLSPNTKKKKKK	Gut_1	1	0	NA	NA
211549	MKMWKLLCYDIKYGCIKNLKLLLFPVIFEMAVLFMLWQKMNS	Gut_1	1	0	NA	NA
211550	MKKYVCEPQRNEIISLYLQSKIKAEHYDRRTIRSDEAXIQLX	Gut_12	12	0	NA	NA
211551	MIDKLNKEYSMEIHFMNPEELRTYSMEEQQQIDITLAEFVSQ	Gut_1	1	0	NA	NA
211552	MTVDDIALTLIPGLGIKGIVHLLETFGSARAGLAPSGAQRPR	Gut_1	1	0	NA	NA
211553	MLTVSTVPLVLCTALVALTLLISGIAKAKDPQSTVTGIQNLG	Mouth_1	1	0	NA	NA
211554	MDHLCSPFTFLGVDYKYINVIMYLCIKYTIIEKAVSYGNHHQ	Gut_1	1	0	NA	NA
211555	MMNYAKAAQAFSLRYSQTNDPADLEKAITASKIAENYQNNML	Gut_1	1	0	NA	NA
211556	MLRTYVQSMTGKINPAIPPVRTYMTKHRKTHLYEALPQLPHP	Gut_2	2	0	NA	NA
211557	MNILQRRMASQGILNDTQTTLADYLMSIVQISVEDAGAIISS	Gut_1	1	0	NA	NA
211558	MWKKIITYTVAALAVIGVGVVLFSLIGVAVFLLPLLAGAFKK	Gut_4	4	0	NA	NA
211559	MTAYQRMYYYLDHAIGEALRTAVTPPQERLSGHRRRPNRKRQ	Gut_2	2	0	NA	NA
211560	MKKDVKICKTNKYSHKNNNKCSNKCKKRRKEEKEKTNLNYID	Gut_2	2	0	NA	NA
211561	MADKELDKNQQEEDIDIDALFAKMMADKAASGEEIKQAKEDP	Gut_1	1	0	NA	NA
211562	MAKKNENGYLSAKESRRISRENRKITDQFENELRAELLDGEI	Gut_1	1	0	NA	NA
211563	MNIIEGAAAISGAGAFGLGVASSVLGKAGGNSVVNKDVIICI	Gut_2	2	0	NA	NA
211564	MTTNFVNVFRHFGPNAEKVLLGKLGLKFGKAGPTRNINKKIE	Gut_1	1	0	NA	NA
211565	MDSVYHEVCTLPCLCQKFTITLLKSQPRLFTVMAGSHAKEQL	Mouth_1	1	0	NA	NA
211566	MYEEIGLCILALIFVFSCSYISYQIIEYPFMKFRNRLTLNKK	Mouth_1	1	0	NA	NA
211567	MICCQKIILQVAVPSVECILGDKLTAFAPHTIGVRFRDDYYE	Mouth_1	1	0	NA	NA
211568	MFILPFKLKDGEQFDFGLMLDDNEAKEILKEIKELLNINKLT	Mouth_1	1	0	NA	NA
211569	MSEGSLLLQIVIIIILTGINAFFSSAEMAIVSLNKNKLKILK	Mouth_3	3	0	NA	NA
211570	MGWAINVMGKWMNKPIENSPDARLETFGLQAIHGFKTIRFNA	Mouth_2	2	0	NA	NA
211571	MPLHTISMHFLHPYEDLQSQDSVALSAYDTHQSTSDIPFEAG	Mouth_2	2	0	NA	NA
211572	MNFXKNIGVNQEXLIVVLKNKQVKXSVVGXANNQGNSXGXRX	Mouth_1	1	0	NA	NA
211573	MKAEEMLIIRRGEWMCFFNNINNQLGRKSAAEILQQHFLLLR	Mouth_1	1	0	NA	NA
211574	MTHSIENELDFTDKYAEEHPTRYSHKEIFTRVKERINNNIPS	Mouth_1	1	0	NA	NA
211575	MDYDIYDVCHWQNTGIINIEGGPNKMTLAEVKEAYTKGLPIR	Mouth_1	1	0	NA	NA
211576	MAMVMVETGGDHGHAPARATYEGLGFQRWPVARYFKDLSDGD	Mouth_2	2	0	NA	NA
211577	MLTFTLRSFVDPASSGAGLLVEDVLTLSAGSIRTFVQAPQAC	Mouth_1	1	0	NA	NA
211578	MTIANIFAYLIGLPLLFIIIVLVAASLEKNRKKHEHLWLQTC	Mouth_1	1	0	NA	NA
211579	MDEGRLKTRCRFSDGLMPFADIYRGFREWRVLRLYPMVFSFP	Mouth_15	15	0	NA	NA
211580	MHEAFVLIVVNAIRERYLSEKAFYTQELGISGQSWTRWKNGS	Mouth_1	1	0	NA	NA
211581	MMSANDSTFYIYNSVPAYFHNGMLHILADEKEDFVWLIKLKT	Gut_1	1	0	NA	NA
211582	MQDVIPKTPAKAVATVMITLRTTPHTDFDFVLMLFGFNVKNK	Gut_1	1	0	NA	NA
211583	MNHGSQHLLGCTSIKKKAVLFITSKTAAHKYNKGDIPFVQQK	Gut_1	1	0	NA	NA
211584	MTDQEIADKLDMVRRTVQYKRAQSLKELKKEMEVTEDGAQSE	Gut_2	2	0	NA	NA
211585	MSQTVDAMGKQCPIPVVMARQALQGVQKAGTLVGLGDNEGAV	Gut_1	1	0	NA	NA
211586	MLGAGSFFVSALAWSGAEGKVALVSGPAPASWASLPPWLESD	Mouth_2	2	0	NA	NA
211587	MSIDYLVGNSEEKSDELDNIELLFRMNSKGLTEEEKKYSKKS	Mouth_1	1	0	NA	NA
211588	MMRTIQDVTKDTWLRETFPEWGTWLNEEIRDKQVEPNSFAMW	Mouth_1	1	0	NA	NA
211589	MTKKIAIIGTGGTIAGQGASDTDLTGYTAGVLPLEEIISCST	Mouth_1	1	0	NA	NA
211591	MLFILIPLVFYYIWKLISLVNLPKLEKEEKYYDKMYVIIENS	Mouth_1	1	0	NA	NA
211592	MGYNGIDGKEVTMSKLKEDINQIRDVRSIYGRKLKINEKSRK	Mouth_1	1	0	NA	NA
211593	MENIRDYLKNNVLLFDGAMGTYYDELTDDGIGCELANIKNPA	Mouth_1	1	0	NA	NA
211594	MAVYDLKDQEEIENFKYFWRSWGRWLFALLVVAAIGYFGWXX	Mouth_1	1	0	NA	NA
211595	MVTIFAAVFGLWLTGGIILLVMAHIAMIHLETPLTLEQXXIS	Mouth_1	1	0	NA	NA
211596	MKKTLIALALVSLPVAASAEVILYGXIRGGVEFTREXXSDPN	Mouth_1	1	0	NA	NA
211597	MIYLKEEFKFLQYIFNLIIIHLSFLIIIKNILRITIEILLVL	Mouth_2	2	0	NA	NA
211598	MLVILSAFAHTRMRARALLVLTYWFLLTGSPPESVGGVPQNL	Mouth_1	1	0	NA	NA
211599	MNFIIRNKMYFFILNYTYVNLTKHHINKQIMLDYLLAFSLLK	Mouth_1	1	0	NA	NA
211600	MSVIILGIESSCDDTSAAVIKDGYLLSNDGIEPSRTMKHTVE	Gut_1	1	0	NA	NA
211601	MDGNSPVILDRIRNEDGTPMDYPRWDNNNGMTAIKVLRPNIS	Gut_1	1	0	NA	NA
211602	MKKLQKLNFSTFQFFYARGDILEMQQSTLADWCDLNTEAKKE	Gut_1	1	0	NA	NA
211603	MFLLTNLKNEYIRASGMSQYIQVYLGLSNIIFLKYLLRKANY	Mouth_1	1	0	NA	NA
211604	MSPHWCNNLPRKILHYKTLQEVFLEEVNKIVDLSTVQFHIAI	Mouth_6	6	0	NA	NA
211605	MRNVSKVYNPKSSHWVGDGFLVYPLFTHMDEVDKGTNPFFDA	Mouth_4	4	0	NA	NA
211606	MNLVNKCEKNSTHFHVENSYISILKCDFHFLTPPTKIKKFKY	Mouth_2	2	0	NA	NA
211607	MDKLRQKYLQKWLRAQQQPVKKLMRTNIALATLSSLILVAQT	Mouth_1	1	0	NA	NA
211608	MDEEEAGIRVHVRLVATLEVEVELEAVRRDGRHAVDEVAAVH	Mouth_1	1	0	NA	NA
211609	MDEQTQLKDSILAQAHEKGRKLLEEAKETILKEETAQEERLI	Mouth_1	1	0	NA	NA
211610	MGFLAYKGGGGDEGLGVSEKVRRGLEGVQGVRGEIERRDREG	Mouth_2	2	0	NA	NA
211611	MKPFDLQEALNGAPVKLRSGQKAYVIGPKMANTGFRMKANLT	Mouth_1	1	0	NA	NA
211612	MSNPAKINKEKLFINNKFLKIKKPVSQIFFTIYETDFFQLLF	Mouth_1	1	0	NA	NA
211613	MNKKQLNKIIEMESILNEMNGMLEDVNDAFEKWKSLRPKIKK	Mouth_1	1	0	NA	NA
211614	MDYTKIDVTKLKEIDPKFKLNEYSTSFEAMKKVLLEAGFQQK	Mouth_2	2	0	NA	NA
211615	MGQYQKKLYTELESTYPEFVEDFNKEYSKQKIALSLKTALQE	Mouth_1	1	0	NA	NA
211616	MMSIAKKKHQDILRPSLWGRGWASRLFCWLVVLSFLTNNLLS	Mouth_2	2	0	NA	NA
211617	MAYIRKMKNKEGRIYVYLVEGYRENGKVKSRILXKYGYLDVX	Mouth_1	1	0	NA	NA
211618	MRVDNQTIDMTDDRQVAAITNVKQELATALLDVVQDFNANMM	Gut_1	1	0	NA	NA
211619	MKRAIFLGRTLCCKVKIIDVAKQLLIALSSELIGRIYQINLV	Gut_1	1	0	NA	NA
211620	MMQTMEAFCCMPLKNITIEKPTDADHGKNTIAKRDKTLFEIY	Gut_1	1	0	NA	NA
211621	MKHKRSLEALIVGFVLAIAVSFFSTKIAGAVLAVSLIQMFLF	Gut_1	1	0	NA	NA
211622	MAVHTTRFVPVGTKVGIKVIPFNIQIMHKPESSDEKAVEIDA	Gut_1	1	0	NA	NA
211623	MAGIIEKIGKSIDSGKATKSFYQFGQNITKSACDNDKIANIN	Gut_2	2	0	NA	NA
211624	MGKNILTISLGGGYNYSKFVTGDKRYEKRGTAVKKKYGKKDG	Gut_1	1	0	NA	NA
211625	MFTICYFRSILRNKAFFSLSRKDVGDSRILSPPKVREILLSN	Gut_3	3	0	NA	NA
211626	MKMEVKVGDQVIYSKYAGTDVKLDDEEYIVVKQSDILAVIEA	Gut_7, Skin_1	8	0	NA	NA
211627	MKEEKIKCKKCNKVFGLVNPKKEGVAICPYCKAKNYYFILTL	Gut_2	2	0	NA	NA
211628	MQLLKLIIESYREMWKENKLGFILTIFPIVASITAIVISILK	Gut_4	4	0	NA	NA
211629	MKPEEKIRLLEVRLQKLENSEKDNYGVCRRIRRDIRNLKKRI	Gut_2	2	0	NA	NA
211630	MDTKQAVENVIDFLKENEQYGDDWSMEINELENILDSIETED	Gut_1	1	0	NA	NA
211631	MYWENGTYTYLDDSCECETDFSPLGISLSEWLEKLKGGKYED	Gut_1	1	0	NA	NA
211632	MLLENFYKIIHRKEREDGKREIEIELNPGHALYRQKSARDLR	Gut_1	1	0	NA	NA
211633	MDEQDTQPTAPVWHTDNDGMLWAWVDGRTIYVDSPDEYIPNQ	Gut_1	1	0	NA	NA
211634	MTDQKNGQEYLSFVLEKLQAAFKDCTRGAGRITQKQAGFDTF	Gut_1	1	0	NA	NA
211635	MKTYVKVTVEYDEEGIITPLSIEWEDGRIYEIDRILDRKSVV	Gut_1	1	0	NA	NA
211636	MHRPLADEIRPKTLDEVVGQRHLLAPGGVLRRLIDAGTTVVK	Gut_2	2	0	NA	NA
211637	MSLLYVNENGATIGVEANKCVVQYRDGMKKMIPIESLEGITI	Gut_1	1	0	NA	NA
211638	MILQSSTDANRVCTRVKQAEEAIENAAPTITEWNEIAVHQTV	Gut_1	1	0	NA	NA
211639	MKKSLIAMTSITYAMKAKNLLNSLKYYCEIQRTPKEDRKSVV	Gut_1	1	0	NA	NA
211640	MIPRYYVNKLDDPSQLSSDLIGIMAEAYKSASDYKYKSEVRD	Mouth_1	1	0	NA	NA
211641	MGRQNSVHSSTDAAQLAKLKELEDLSRNNRIAERLAALKAKS	Mouth_2	2	0	NA	NA
211642	MNTDKGNPRVLVMDNAAFYKGEVYFEEGAPFTGLSTALFAVA	Mouth_1	1	0	NA	NA
211643	MNENTNIFDDDIDYDVDEFVTADGSDVYRASKWTPDEEDTKS	Mouth_1	1	0	NA	NA
211644	MIVFYPAPIMARSSSVNPPSTNANSQCNNRYQILLPMNREIA	Mouth_1	1	0	NA	NA
211645	MRDIFYIKYVRYAVFLDVYVVNINSLDVFNARKFDVFMDADF	Mouth_1	1	0	NA	NA
211646	MFRDIGGKKALELIFIFLFAQRNVIIAILVLKYQEMFCKSLM	Mouth_1	1	0	NA	NA
211647	MSNKFNYEEIQKLLISSLFNQQHKITEAGTIIDPKFFKNENS	Mouth_1	1	0	NA	NA
211648	MGEDIEDIKEIEKNNDEFVVKKDNKKKTSKVFLFISYTLIVI	Mouth_1	1	0	NA	NA
211649	MGIQLADSPLDWAMQSVALDVGKGAAVEVNVVQVSAAVIQAV	Mouth_1	1	0	NA	NA
211650	MNFISNNKLPVWYVSRREFIFVATEAYYGNFGPFHPLVTKTY	Mouth_1	1	0	NA	NA
211651	MADYKLSKNVVPYVQYTRATEKDNLGQRTSENVYGAGLRVHF	Mouth_1	1	0	NA	NA
211652	MVEIMKNIELVVHELEEYYYEQKLKEDPNAMSFSYEGYHYDT	Gut_1	1	0	NA	NA
211653	MFEVDEMMQYHIESIFNEMIEDISIIKFKLNKYGVKCIKKNK	Gut_2	2	0	NA	NA
211654	MLNRVRTYLNTLDESEVLSKKEINQGMMDVLNNKIKRLKIKK	Gut_1	1	0	NA	NA
211655	MVIYTSYRVLYSIISYNIEYIYFFADFFKGVLPIRREYIYTV	Mouth_1	1	0	NA	NA
211656	MGVGWGLRVEVEVLDDARTSTPAIFKGTSGGVSPYLLLLCVV	Mouth_1	1	0	NA	NA
211657	MKINTSKLKKYFPKNTTPKQMEETIIKLLERELQRKRNRDSR	Gut_1, Mouth_1	2	0	NA	NA
211658	MLKSHYYDNLVEAGCDEAGRGCLAGSVYAAAVILPPDYENDL	Gut_1, Mouth_1	2	0	NA	NA
211659	MLRDFKKEKEMPKEVIEKYKGQVPDEIIEIWENYGLGSFLNG	Mouth_1	1	0	NA	NA
211660	MLKIYLDIVSTHSRPKAAGRLDGASWAEAECFNTQPPEGGWA	Mouth_4	4	0	NA	NA
211661	MTRIIIMLLENHQQADGSVRVPAGLRPYLGGLEVIEPVGATA	Mouth_1	1	0	NA	NA
211662	MQALFTPKQTSARMEYLHTSGRLVAKKLLTVLKNALKRLQKK	Mouth_1	1	0	NA	NA
211663	MKRFIALWIVLSATLNIWQCIHIKKLEAKRPMLIYKADNAGA	Mouth_1	1	0	NA	NA
211664	MSVTYMKKQESGKLCFNETITHSTTKHHLVSPGTIVECKEIR	Mouth_1	1	0	NA	NA
211665	MGIHFGIHLVDKAHATRCHNGNLSLPPSGGGRLGWGWLYGFR	Mouth_10	10	0	NA	NA
211666	MLKEMLENVGIKSPLIHNITNYVTVNDCANILLACEIGRAHV	Mouth_1	1	0	NA	NA
211667	MGAHVGASDDGDGDKSLRGWTTETSDGRLIPRRLWLLLESSG	Mouth_3	3	0	NA	NA
211668	MKHQEFCATIMQILPPAFPERKDVRREVEFLILDVGISSLSC	Mouth_1	1	0	NA	NA
211669	MQNKTLGSTLIVAGTTIGAGMLAMPLTSAGXGFGFTXXEEHX	Mouth_1	1	0	NA	NA
211670	MSFAEDVKNELCAYEPETDTDVXIGXXKHPAYCAWVVPYCSV	Mouth_1	1	0	NA	NA
211671	MPEAPVLASEDFEELEAVEPLLEEVTFCDEEPEVFGAVLSFF	Mouth_2	2	0	NA	NA
211672	MTAYFFFKKKVSSFLLFLNITSLKLIVYNNNYYYPEKDKWDR	Mouth_1	1	0	NA	NA
211673	MGQLFLKQKDIPFVELTIRSWFTDYRPDIATEMLKAEKIAKI	Mouth_1	1	0	NA	NA
211674	MKREFVEYLSQRTDETLAVATILHTAGSTTLXXXRYLDGCIP	Mouth_1	1	0	NA	NA
211675	MRRIEEIEDHADLPTVDDLVGIWRAPRQAMSAEEIVQEMRRA	Mouth_1	1	0	NA	NA
211676	MDYKKMGLLTDEEIVSATEHEMMADESLVLTSSGIKTGAKAA	Mouth_1	1	0	NA	NA
211677	MENYNELLTLRNKIENTLNYQLSLSNLELYHSNLFAVVLEKS	Mouth_1	1	0	NA	NA
211678	MVGTVQTGTIIGALPYTVVVLLMMLNTVRQTNLEIASRNSGS	Mouth_1	1	0	NA	NA
211679	MXCLXLLGQWQKEWTSGPRTNQGHQRXNGRQAQILTPDASPS	Mouth_1	1	0	NA	NA
211680	MRMTHAVIKAEADGEVIYVDGGSVKVKYKDGTKEYQLTTFVR	Mouth_1	1	0	NA	NA
211681	MYCDGYSVVGTAKKNVNIKIFKRKCVKQTSKSYWKQVLISGT	Mouth_2	2	0	NA	NA
211682	MNSISNFTHEGIKKIREKIKNFIDETLKKEIREKLKKPLMKH	Mouth_1	1	0	NA	NA
211683	MPLEASLPDCVGVVDSNADRSALLELSNTDHPLLYSDAAGAI	Mouth_1	1	0	NA	NA
211684	MRRAGLLNMNYPLTESFKIPVGKTVIESDDLPTIKISEDCRR	Mouth_1	1	0	NA	NA
211685	MEHIKELTEGLSEAEYDNCLEQLSFEIEDERQKLNWSPDFED	Mouth_1	1	0	NA	NA
211686	MDQQLLTEIKFRGIASNILLIGGCMFIWALCEFCSRVSLAGF	Mouth_1	1	0	NA	NA
211687	MIVALAYYNSKILFKAKVKVPLGELYTADSIFSANISVGIGR	Mouth_1	1	0	NA	NA
211688	MTDVSLLRPRFRRTAAAVGLAASLLGAALAGTSVAAPAAPAW	Mouth_1	1	0	NA	NA
211689	MTNMIKLYKIRIGEKVYEVEVEAVSEKEGSITTSNNVDNEPE	Mouth_1	1	0	NA	NA
211690	MKNNGINRLQRYEKIVSILPTETEKIIGKNNLFFSYNLYYVK	Mouth_2	2	0	NA	NA
211691	MGRADTEELQVIKKSRVIVRLWIFSIYLVIGRLRLSNFWSAV	Mouth_4	4	0	NA	NA
211692	MALRLIHTADWHLGQTFFGYDREAEHEAFLGFLTNLLVERQC	Gut_1	1	0	NA	NA
211693	MTIDLSQTLEYLQNLELKNVGLKLNEVTQQIIITDTDRKSVV	Mouth_1	1	0	NA	NA
211694	MEKGERVMSYVIINLLEKRENIYIYEFLPENKKDGRGVISMT	Mouth_1	1	0	NA	NA
211696	MSKLKFELNSLGVSALLRSPEMQGILEEKGSEIAERAGEGFE	Mouth_1	1	0	NA	NA
211697	MEDNEISWYLLEKYKILEYLVLQALYCGYLKKDNGYIVGDLW	Mouth_1	1	0	NA	NA
211698	MGADDFPAVGGGEFFGGEFGEGVLQRRAAARHDAHFRRPPVR	Mouth_1	1	0	NA	NA
211699	MMLDIVIKLVGLTLTIVVFPPAMLLSVLVTLLLIVVPQQLRA	Mouth_1	1	0	NA	NA
211700	MANLVKTFLLGELVKGMGVTLKNFFARKDTIYFPEEKTPHKF	Mouth_2	2	0	NA	NA
211701	MKSKNTDVFLFLIIKVFRNKNSLSLILTSYFTIKNEKLYTLV	Mouth_1	1	0	NA	NA
211702	MKRLGLVLAACVAMSGAYAAPAWDTGYAYGANYCYGFHSPAG	Mouth_1	1	0	NA	NA
211703	MIDNNLINNMYNTRFFISLNRILHIFGQMYKKTLKLPNFVNS	Mouth_5	5	0	NA	NA
211704	MFCVLLCWESDERLDSVELEDVEELDVEELSLLLVDDSEVVD	Mouth_1	1	0	NA	NA
211705	MSHSESVPSTSSAHTGFEVLDAEHLDARLSAVREAQIGRAHV	Mouth_1	1	0	NA	NA
211706	MISKDSIESAYCFLHQKYRVYEFSKSETQRDDIEIAIASYEE	Mouth_1	1	0	NA	NA
211707	MDKFVYPQGYALIAGVDEVGRGPLVGAVVTAAVIDLLEPSHG	Mouth_1	1	0	NA	NA
211708	MKTKTKLIACKNNTFFETDKKKNVNFAESIFLLSTKKHKVYG	Mouth_1	1	0	NA	NA
211709	MPAKLAGYFKRNKEARAKLQETIMCSKKVPGKLHGSRLGAFS	Mouth_2	2	0	NA	NA
211710	MQYPITLEDALKEVTEERFCKGNHYKDVTLTDEMVAQIVQVK	Mouth_1	1	0	NA	NA
211711	MGNASIFISNGKNPKQALDEATNDITQNIKILHPSQNDKKGD	Mouth_1	1	0	NA	NA
211712	MADLKLPIILRHFLQSKVEPRLQRPFNERGRFLSFFQSASDN	Mouth_1	1	0	NA	NA
211713	MLLEKIESSILNGLGYIGRLEKKNGNRVYFWGNDLFSMVDDP	Mouth_1	1	0	NA	NA
211714	MRDRLIHDYMGVNYLIVWDVAKNIIPKLQPQIEAVIEKEQSR	Gut_8, Mouth_1	9	0	NA	NA
211715	MQKNGLIKEAEHIDYEWHDGKMKTRLEYQLLKHEWEQLQKTL	Gut_1	1	0	NA	NA
211716	MATFKSMVKEHIRFLLNMQAIGFMDIFWSACRMELIGSNKND	Gut_1	1	0	NA	NA
211717	MLGAAPAPAADNTANTAATPAESAALDAVIVKGGKNKGGCTR	Mouth_1	1	0	NA	NA
211718	MGLDITDLGACDFWDYFHDFGKCGKCAFVQLYQFHFDAKNAC	Mouth_1	1	0	NA	NA
211719	MLVLADSDALIEADTLLLMLVLADSDALIEADTLLLMLVLAD	Mouth_2	2	0	NA	NA
211720	MPTAQGFAVAFGASLTLVCFARSTETALRSAFRPGERYLPET	Mouth_1	1	0	NA	NA
211721	MTLAGTTRACRIVAGGTSRIDATGLKSEQWDTTVGKYSALKR	Gut_1	1	0	NA	NA
211722	MELINGERMPWEQVKRDGIDYIALYYVNEKGKPVQILDAELA	Gut_1	1	0	NA	NA
211723	MKQKTKQKVITEREIIRFRQCLYKAEKSPSTIDKYVRDVRKL	Gut_1	1	0	NA	NA
211724	MAGILFSNDISINQDGWTYADLLQFEERGDLSPCGTPHEKNL	Gut_1	1	0	NA	NA
211725	MKHLIRHIILLCGLPLLLAGCMEWDYGDAVEDFNATGAGLKS	Gut_1	1	0	NA	NA
211726	MDCHEKFCDSFFYAQEMIPVQMDEGYKEGNYAILIRRKKHEL	Gut_2	2	0	NA	NA
211727	MSTVVQPVPRTHEASTSVPRWRTVVWDDPVNLMSYVTAVFRN	Mouth_1	1	0	NA	NA
211728	MMENPTIKELKVDENSPLFDKVGMCAXXSXLPISGKYVILHF	Mouth_1	1	0	NA	NA
211729	MPVKHTTDLALPNFDVFSYIDNWEKSMMFVDRNTKVIYEHSP	Mouth_1	1	0	NA	NA
211730	MGIDFLLRWSPIPSLLVDVQGKDTKIWLVLDXKSTXDLGXIL	Mouth_1	1	0	NA	NA
211731	MNHLSDYLAPKAELFEIEATVSLLIQFSGDADFEDFEEGEAX	Mouth_1	1	0	NA	NA
211732	MGFIIEKAFQHGRDAIEKAGVRCESLAIIESLDNCEIKMKEY	Mouth_1	1	0	NA	NA
211733	MAKQVEIDAGDKAVFEFGIGETVPLAKQDGSTGDRLDGRGGL	Mouth_1	1	0	NA	NA
211734	MGKYHINLKGEVAICRAMEHCPLGGAHFDHQTEAIEYADRMN	Mouth_1	1	0	NA	NA
211735	MGWEYLTTPNWYSAENFPAMKTSVAQEIIRKLNEIIEELGIK	Mouth_3	3	0	NA	NA
211736	MDYTSKGDVYKSFDGAYITILTIDYYRKAVIYLDNDNGTQVM	Mouth_1	1	0	NA	NA
211737	MTRKGEYEGKFYGPRAEEVAGKATFSEELKDLNTSFSAEQVK	Mouth_1	1	0	NA	NA
211738	METHLQRTANTDCQHGVKSSGGDFGSYEVINYFQAEDTRTMA	Mouth_2	2	0	NA	NA
211739	MLNRISAELTAEDLVSMNAESVDKGKPAATIASDWLEKHDVA	Mouth_1	1	0	NA	NA
211740	MKKEYELMNTIQEVSLDELEQIIGAGKNGVFKTISHECQQMG	Mouth_1	1	0	NA	NA
211741	MEVQLMWQWILDNFEVSGGNPNRNCVEIVSDEIYGGFSVSMM	Mouth_1	1	0	NA	NA
211742	MRQRSSYEVRINGLTLPITEWVTDLYHREQNPSQNRYNDDSS	Mouth_1	1	0	NA	NA
211743	MRDNVQLHLTRKFVERTESFDFTVALQDWTRYVWDAKLMKTP	Skin_1	1	0	NA	NA
211744	MEQGIGGYMTRAAASLSDEVRFADAGPNYNGGMGTETRIGTG	Skin_1	1	0	NA	NA
211745	MNVQGDRNVVQYAKLNLPSEDRSISIHADGRHRLAKTQTCRT	Skin_1	1	0	NA	NA
211746	MNRINSYLTVRLVGDNGKEAFIEPKLIDIGEANQKYAPPFDN	Skin_1	1	0	NA	NA
211747	MIVSQLLNDEKMQELNARVDVDGEDYTTVALDFLKEENLIAD	Skin_2	2	0	NA	NA
211748	MTFETVMAIEESDMATTLAIPTRAHLAHNDVMTLFSGCDFKP	Skin_1	1	0	NA	NA
211749	MREWDCYSLLSWINIMKMYLQKDRIATPHIPARAPHNGRKPR	Gut_1	1	0	NA	NA
211750	MVVRGTTEASRVIEMMTEDVQRNTPSFSDLLMQVHSNIIASV	Gut_1	1	0	NA	NA
211751	MQHLFSVVEIPRGWRRFVLELFNEMKWSEEEWSVFDEVGSGR	Gut_1	1	0	NA	NA
211752	MYPNQYPLDMPPPKEGKEVYVKVLKVFEKDGKPKYAPDAPLM	Gut_1	1	0	NA	NA
211753	MKEVIREGNAIYFVMEYMDANLYECMLSRPSCFSEEQIRSIM	Gut_1	1	0	NA	NA
211754	MLQSNAPTAMMKEMEVQQEKASLEDMRRVYDTNHDGAGGVWE	Gut_1	1	0	NA	NA
211755	MKILTIVLTAANLISALFVVWVIVMEVVFQRDLRLCLRMAEE	Gut_1	1	0	NA	NA
211756	MLQKGEMQAIRLNLSAGDGLTELRFVWCPQFVDVMTNRRCNA	Gut_1	1	0	NA	NA
211757	MTPVQGAAQHDYPFYKKQMKLMEQNMALKKYGIDISEITKEE	Gut_3	3	0	NA	NA
211758	MNLLMAMRSVYLQMLPAMPRLRSVQLLLMVLIKKLKSTAQVI	Gut_2	2	0	NA	NA
211759	MVKDHIYGVTENSVSRILEGDIEAFIDEMLRRKLYTDYKVPV	Gut_1	1	0	NA	NA
211760	MKDDSAKIAELEGMVQALKKENKELKDKKEELIVTAYRGHEG	Gut_1	1	0	NA	NA
211761	MIFTFTNHCGERGKIYASFLLTALTLHNDLGLSTTECILSEQ	Gut_1	1	0	NA	NA
211762	MFEHTKENEPAAVGEDDWFAIVQLAGTQYKVGKVESVVGGDV	Gut_1	1	0	NA	NA
211763	MGGGMHLESHAVCNGRKNMNRGYIFLSGGLYVREERAADFPA	Gut_3	3	0	NA	NA
211764	MRLQGGSMKVNTRIADRENDYQRQHRKRTMSPEVGLRRADEE	Gut_1	1	0	NA	NA
211765	MEHIRSKRDCVSNVTAIYFVEPTELNIGMILEVFTLSMMRKE	Gut_1	1	0	NA	NA
211766	MSFLENNFFLLAITFGIFFFAKLLQKKTGLVLLNPILLTIAL	Gut_1	1	0	NA	NA
211767	MNRYPDTEKENINSKTDNLRELKGIIINAFNEVLEWKDWENS	Gut_1	1	0	NA	NA
211768	MKEAEAGNFGKALSLLSHAADINAQDYKLFEMIAQVRDWMNE	Gut_1	1	0	NA	NA
211769	MITLNHDYEPNTLIESMITFVQESLKTMNAVSLSACGTGEGV	Gut_1	1	0	NA	NA
211770	MLESGALVLSDKGICCIDEFDKMNDVTRAVLHEVELWGAPQE	Gut_2	2	0	NA	NA
211771	MERLFTWLNNVGNAVDSVVTSLTVLQGEMGRVVVKAEEGDDL	Gut_1	1	0	NA	NA
211772	MLLENEGYCRAEIKTIAKLRKRCKNKEIEAMLKEKYAKYREE	Gut_1	1	0	NA	NA
211773	MEAILVAIGAVALAEMGDKTQLLAFLLASRFKKPTPIILGIF	Gut_1	1	0	NA	NA
211774	MDEETAQKTEEMLKGGEKKKETEKKQISRQLYKHSCKIILYY	Gut_1	1	0	NA	NA
211775	MKWAFCCDDANVRFSVVLTTPSKEVVMVEAEHKVKGDGRFDL	Gut_1	1	0	NA	NA
211776	MNSCDGLLAQMQELLHLYQKDLSGVANEIRTLQVGMEGGREA	Gut_4	4	0	NA	NA
211777	MDLALAEYAFDRDFFHAEDTAIFSEIFAGVCKYVRLAARGER	Gut_1	1	0	NA	NA
211778	MMEAEKEGDVEKANRILGEFEAQHPGLLAARMHCEVGFGRCM	Gut_1	1	0	NA	NA
211779	MNRERWEWKITRVIVVVMNEWLIMTNHCTFVFLVLIKYCCIP	Gut_1	1	0	NA	NA
211780	MTRGQRKREAQREARREFVATMAGTALAIGGIWMLMAVFAAI	Gut_1	1	0	NA	NA
211781	MAELTITLENFEQEVVKSEVPVXVXSXXXNMVWSLSNAFASD	Mouth_1	1	0	NA	NA
211782	MFNPDGTVSLEWRASHFGMGNLFPLYSLVFVRYLCVDFTLLR	Mouth_4	4	0	NA	NA
211783	MNAKEQFYSGLAKETIGKITSNTDNWTSFFRTMSRNYEFTYP	Mouth_3	3	0	NA	NA
211784	MAGLLTCSEKGNPVFPTCKNPDGFTFSDHKRIVLKKNSQLRV	Mouth_1	1	0	NA	NA
211785	MFRKRSLFSILLAFIISLTMLPIFKLDAHAATVNASTVAELQ	Mouth_1	1	0	NA	NA
211786	MQWLGLKGKCKTQKYRSYQGKVGRIADNLLQRDFMGTQPNEK	Mouth_1	1	0	NA	NA
211787	MPPVRLFAEDLSSYTGHGSVLGLEQVILAGSCYKNFVVLHVE	Mouth_1	1	0	NA	NA
211788	MQPNKNIGSSLETKYRDIADGNFFSVLNTFKVFESWKPSTAI	Mouth_1	1	0	NA	NA
211789	MPSHXLRSLRVLIVDDXPLIRTTFAEQLDTQRAITVVAASSS	Mouth_1	1	0	NA	NA
211790	MQKLFSYGTLQQENVQLATFGRKLTGSPDVLVGYRLGEXXIK	Mouth_1	1	0	NA	NA
211791	MPCKAQAKNAKTSHSWAGFCLVYHEEPTASLRQLVTPLQYLA	Mouth_1	1	0	NA	NA
211792	MITSETKIVSGKDEFSEIVIVNEVHLKQLQKLIVKMEEYFII	Mouth_1	1	0	NA	NA
211793	MIVLGGQFIVQKLDKTHYDVFRQRPVLDWKDRMIMLKRALWK	Mouth_2	2	0	NA	NA
211794	MDGDLFDDLPEAVPEQVPQQSQAQTQAQAQAEAATQARGAAL	Mouth_1	1	0	NA	NA
211795	MDVRXXVRQADXQLXPSRRIRVXNEXEQAGVRTXXKVRTSSC	Skin_1	1	0	NA	NA
211796	MKLSKLMSILDYHVPFSTAESWDNVGLLIGDENQQVNGILTA	Skin_1	1	0	NA	NA
211797	MNRLISINEASKRLGVSISARLYGSQSKKNKKVLETVKAMLE	Mouth_1	1	0	NA	NA
211798	MMKNTAKFLWDDAVFLLEKSRRVCYNGGILKTRQDRKIGGEL	Gut_3	3	0	NA	NA
211799	MIDMLISTSNDKLFYKILSVQNSVDNNMDCQWNYTKHIKKGY	Gut_1	1	0	NA	NA
211800	MVLADMQFAEKVNKILSIIVKKLVSLSKKYCEKRKIIVKWAK	Gut_1	1	0	NA	NA
211801	MPYNRPLCCIQLIMKREIGVKLGVYLGGDKKVSSFFEYLKEL	Gut_1	1	0	NA	NA
211802	MLKTAEDMAGMETNDSKMLTSGVVDILGVKLDAVILYGAYTS	Gut_1	1	0	NA	NA
211803	MIIKDNMANMCAKVTSTYMEFTLAFGPKPEFSFSFKFVVVMS	Gut_1	1	0	NA	NA
211804	MTMYPNNEYSPIIIQDLNDIFTILKNTGKVVNAIKESKDDQY	Gut_1	1	0	NA	NA
211805	MXDEIRKQLXFTXLSFNRLDDMXEAIXIGKENLCTYCFDGXE	Mouth_1	1	0	NA	NA
211806	MRXXAVYFFMLKDDLIESFKXVEEKLGGXQYVVHXXXXXTKI	Mouth_2	2	0	NA	NA
211807	MNFFKMFNYQLITKETFDFLWNSTHYDRELKKFVPINDVNGQ	Mouth_1	1	0	NA	NA
211808	MMAAVIHIVLRSPYALFHERRTKRMTAVVYLSFACKQNGFLL	Mouth_6	6	0	NA	NA
211809	MDDMIKYTAGAWGIVNSLITFVLAAIGIYIGYLILRKHFRED	Mouth_1	1	0	NA	NA
211810	MIIAVDVRKCTVYVEIDCSLYDYVRVYIKKKMYFDILALGGL	Mouth_1	1	0	NA	NA
211811	MKKSRFLSLALAGLMLVGCQPKKAEEKKEEKKPSEKVSHAIV	Mouth_1	1	0	NA	NA
211812	MEGNVVSVEIEVVRNGSKRPSGFDFSYSINGERLVIHKISNN	Mouth_3	3	0	NA	NA
211813	MSGAISLNVERSINIFVLKINILIFIDEMLDNYAFETKGDIK	Mouth_1	1	0	NA	NA
211814	MDWRAVLELVVTIVFLAGIALALLCLVTIHRKIGRASCREEG	Mouth_1	1	0	NA	NA
211815	MDYKDIPKDFLDEIKNLCKVEKALFFQIETLDYKHFEEKNLD	Mouth_1	1	0	NA	NA
211816	MGKSLLHRHTSLVQEKLKVSLTISITISKEMNTIHLLFIFHR	Mouth_1	1	0	NA	NA
211817	MLDKNKISSTTIFIVRKIKYNAKKLIKFKTIILLHSKFDTYT	Mouth_1	1	0	NA	NA
211818	MFNHIIKTKNYLIFYNLYIHFPFYYLINMKNYHIILKIYIQN	Mouth_1	1	0	NA	NA
211819	MSKFTKLTAEQLQTKCKFIENYLSSHNAATGSLFXAXXXXSP	Mouth_1	1	0	NA	NA
211820	MHKFWNWAKNEGERTLFLNGVIASESWFGDEVTPQLFKDELL	Mouth_1	1	0	NA	NA
211821	MRADFYEARGRVYCGEITFTDADDCLILLPLVTAMLSELEFY	Mouth_1	1	0	NA	NA
211822	MTPAGADYTYWGILGIMLILVVGLGLTIPVKADRATLHHMEG	Mouth_1	1	0	NA	NA
211823	MTARVLARSKFTKDKIGEENIKRLEQIKQDIKNGKIVVKPKI	Mouth_1	1	0	NA	NA
211824	MKSKFFKIIVGVFILANLGMAEYVKKDNAVYYKYSEEDDSEF	Mouth_1	1	0	NA	NA
211825	MNKKYIKPIIVNVMVEELMGDHTGVLQTSPIVSATEPGRGGF	Mouth_1	1	0	NA	NA
211826	MDEVIKLDENDLREISEAYHSTNVSLLYRLVKRKTIKNEKRD	Mouth_1	1	0	NA	NA
211827	MVGINSLALINTDLPDPDDPKTIPDAVLRSLWRSSVITLLDS	Mouth_1	1	0	NA	NA
211828	MNKSMKEIIEKFKKETGYELIVKDGKLFYDGITTESNKNIQT	Mouth_1	1	0	NA	NA
211829	MIAVRILLEGFGMSSVGIFIYLVITVVFLNFFNKRLIRGNIL	Mouth_1	1	0	NA	NA
211830	MKQYIAPTVETIASFREATNGLWFGKYVDIGGAKAPFPWGSN	Mouth_6	6	0	NA	NA
211831	MDGDTADLPGVVDLAQQYNALTYLDEVHAIGLYREQGRGIAD	Mouth_1	1	0	NA	NA
211832	MSLEEILKNKLGKELEVASDAEIYTALLNITKERTNLILSRA	Mouth_1	1	0	NA	NA
211833	MRNIKGTLLDMSSDTTKDIIKLIFDNDIEKHSLRDSFSYSRF	Mouth_1	1	0	NA	NA
211834	MDEIRYPIGAFELPKEITQKHIITYIEELRRFPYLLEEAVKQ	Mouth_1	1	0	NA	NA
211835	MPCPHVKISPHITLGLLFIVTSSWLPTPLGSNVREKLPIPAD	Mouth_1	1	0	NA	NA
211836	MILEHSGLSRRKLLRTTAIGVPAAGMLAFGSTLGDRDECECA	Mouth_1	1	0	NA	NA
211837	MLPRFANAVLLLKGLPVPVLDRVADMFGIASTMDHFTGRTAR	Mouth_3	3	0	NA	NA
211838	MFKKVIYLGLMAGAVHFADAQKINLGKALDAGAKGVKALNFL	Mouth_2	2	0	NA	NA
211839	MTDGLRAGAGAALVGVGPTVLRSSTAGAVALALVLAAAGQYR	Mouth_1	1	0	NA	NA
211840	MQNDQGKYEVLLEINSNKMLITMQGALDYIEQFEIIAVISYQ	Mouth_1	1	0	NA	NA
211841	MVGYPVPQCAYLFQIGVDLLSQGGNGGLGIVVRENLTEVTVP	Mouth_4	4	0	NA	NA
211842	MTVEDIIEFHAEFEYIHPFQDDHVIIRTKLEKPSKIKGLALI	Gut_1	1	0	NA	NA
211843	MRQNFYLITLMLLIAFSMLVNAFETIITGWRNFLMNYLMLSL	Gut_1	1	0	NA	NA
211844	MKPSCIMNKKMCVMELEIDVIGFNDSKQEEERLVKDTLLVET	Gut_1	1	0	NA	NA
211845	MESTVKGIWNAITDVLDDIVNAIVLLLPDSPFKDVEIPAEVK	Gut_2	2	0	NA	NA
211846	MGKKRKRKKQKKKPIEWRDLAINALIDLIIGIILIIIGKYIG	Gut_6	6	0	NA	NA
211847	MDSEIDLDVDGHIVIDKWLYISFERTVNFSRICSVILNYHYD	Gut_1	1	0	NA	NA
211849	MFMVVAVEDKKEPLRQRLGRLLRLVMPWSGRTAAAVGTATDI	Gut_1	1	0	NA	NA
211850	MFLIHSDKYALSNLPDIPDSAEVDEPLDIFTSPLPGSVLCFQ	Gut_1	1	0	NA	NA
211851	MLIGSLLSNLDTDVSDAQNRLEQARVKMQKLMKTNSRRGEVP	Gut_1	1	0	NA	NA
211852	MSQFERTALLLGEEAIETLSRKKVAIFGLGGVGSWPSSTMIP	Gut_1	1	0	NA	NA
211853	MIIVIIRGRIADTLSDFVSHVVSKGDVTELIQNVCTISFYSP	Gut_1	1	0	NA	NA
211854	MRRGLNESVPTSYEFGDSVVVPLKAGEKLRWKCYCCDFLVWF	Gut_1	1	0	NA	NA
211855	MGPEGAKRPVKYGVISVSSLKRDLLTWDSLYVSGRLQKPVCD	Gut_1	1	0	NA	NA
211856	MIRFISRSKSLEDLADIEDRTFENAMSPAEKHRDRTLDNWQE	Gut_3	3	0	NA	NA
211857	MAKLSRLEQIAVENRVYVEKMRERFIHSNIVGIDNDLNVSNG	Gut_1	1	0	NA	NA
211858	MGASEIISLLGGIALFLFGMAIMGDGLKKDRRRASWSWCCIS	Gut_1	1	0	NA	NA
211859	MEERAERLALYIIENRTTVRAAAAKFGISKSTVHAEVIKWNG	Gut_1	1	0	NA	NA
211860	MGEGECMSLIVDRVSCMSCDNDGVIVDGSGLNGMYGVLMWIW	Gut_1	1	0	NA	NA
211861	MSMKFYAITKYTKKKFLYKNHILQKIRIFVRRSYEKSVIYWK	Gut_1	1	0	NA	NA
211862	MKIVVDLEEYFEFEFDDEDLDYKKFEYITDICNYIRNITETK	Gut_1	1	0	NA	NA
211863	MITTDGVALRSGAGNKYNTNRPKGKLDSTQVEMMMECETRNG	Gut_1	1	0	NA	NA
211864	MLNENGSSRRDRLKGNIAAEDVCERCRVFLQSRLDSHQQLGK	Gut_1	1	0	NA	NA
211865	MIKITFPDGSVREYSEGVNGLQIAESISSRLAQDVLACGVNG	Gut_1, Mouth_1	2	0	NA	NA
211866	MSVIIPKDCFHQPQVADLRLIACPGAEELTDLIDKHLVRWAS	Gut_3	3	0	NA	NA
211867	MEESKGNRIEVPIKDKYLLTIKEAGAYFGLGTKYMRRIAELN	Gut_1	1	0	NA	NA
211868	MMDHVPLSVTSDITVIDAKHSVDYLSCVIIERHVEHVLHVRV	Gut_1	1	0	NA	NA
211869	MKKYVAYYRISLKDENKQRGLGLLAQRTTVCNYISFPPLLLI	Gut_1	1	0	NA	NA
211870	MSRSKVVMISVFDSVASDPTLTKEQSERIQQLLMELKGVASL	Gut_1	1	0	NA	NA
211871	MPVRLALAVSEPIAEFVKAQLEIQKEEAEYDIIQNAGKRMMA	Gut_1	1	0	NA	NA
211872	MKLLPNRKGSGIQKKLAEALQDVNWGASSTTMNEIAEASFYE	Gut_1	1	0	NA	NA
211873	MKKNKNLKLIWALALPGKVAPVTTAEFIKDTVYNILKEIYKK	Gut_1	1	0	NA	NA
211874	MSTPAISSVIRTRENGIAYGGFILTASHNPGGLNADFGVKYD	Gut_1	1	0	NA	NA
211875	MFLASHDDVDYAFLEDVFFDPENGVLEISNKEMLNYVKSKKR	Gut_1	1	0	NA	NA
211876	MCSPGGTTITGVEYLEDKGFRGSVMGAVFAAFCRGKEIGKQD	Gut_1	1	0	NA	NA
211877	MYSFILKCLVKRKEARENKLPEVIQEVKTETNNNVSSVSIVC	Gut_1	1	0	NA	NA
211878	MDMLQGKHFSITDPKGVSTVIYQIYKTKKEFLKEYPDRKSVV	Gut_1	1	0	NA	NA
211879	MGEHWGRRPFCAQKPFCLPQQRRSPPAKNKPGKAAALPDLQI	Gut_1	1	0	NA	NA
211880	MMQNSTNDDVIRYISLGEMTQIASQLIIKLYLIENKEVTLLV	Mouth_1	1	0	NA	NA
211881	MIDKTALATLYPDLSCNIRSLRKKYKLTQKELWSDPKKLDLG	Mouth_1	1	0	NA	NA
211882	MSESRSNKTVTDEDLIEALTAISVVSRRLVRKLIQLDQISQS	Mouth_1	1	0	NA	NA
211883	MYKNPSDPVYGAEGFCVKTEVVYDSLVLIVLVSSLGVLRRIR	Mouth_3	3	0	NA	NA
211884	MNVFGIMNAFMVQRRRCCSFDSPGLARNEPTLGKHSQGDSTL	Mouth_1	1	0	NA	NA
211885	MLPDEGEVVIMTLTDKQFGMMEHFSSRKPTDAVQLPGLFDML	Mouth_1	1	0	NA	NA
211886	MTQKLGFREDYDRFYQLFVKDVRDGKLGRYTLDRVGEIDANN	Mouth_1	1	0	NA	NA
211887	MKTMKERMLTGDLYIPSLTEGLRDLSIKGKKISATIQSFGLR	Mouth_2	2	0	NA	NA
211888	MSEVFLIDSYELITKCNFTPYDSIDLVQEGVVGAAVGCLYGW	Mouth_1	1	0	NA	NA
211889	MQHRDLYPHEILQDVIDKSYAKSEGHLKTLAILSFLIGRAAM	Mouth_3	3	0	NA	NA
211890	MSKVAIVTGAGQGIGFAIAKRLVQDGFKVGVLDYNPETVPIE	Mouth_1	1	0	NA	NA
211891	MLNIVAISFRQYAERAVGYNSYGSFFCVNSSRFFNFSKYKAI	Mouth_1	1	0	NA	NA
211892	MITDNNNQRKMNIQKKHMNFLKTVQANIKKRMNENNENEEKK	Mouth_1	1	0	NA	NA
211893	MEIKLLENKAARPIHTIVYQSLDQLKKVYSDLEIENVVKNSK	Mouth_3	3	0	NA	NA
211894	MHARVTHQESLLAFSMRGIRLYRMLLLIWQLMFDLGKSELNR	Mouth_1	1	0	NA	NA
211895	MALRESFASVIDSPFMTDNEEEVFMKETEMIVRISESDSGGD	Mouth_1	1	0	NA	NA
211896	MEIIFREDCLKELYEEGKTKHKKYKTLQKDIVKRFIMMNPII	Mouth_1	1	0	NA	NA
211897	MRNVNVFKAKKASILFDKLKNNCYFCIIFTNVETMALVLEGM	Mouth_1	1	0	NA	NA
211898	MAIGFIMIKSMAATNSEAAGAYMVCWQIEKGIYKGRKIGIPF	Mouth_2	2	0	NA	NA
211899	MILLIPMLLLVSCSAFKEEFIDSTHKSSYSYEEPGRYDSSPN	Mouth_1	1	0	NA	NA
211900	MAAHLEEQQELDDFKYFWKNWGRWLFALLIAAALGVSGLHYL	Mouth_1	1	0	NA	NA
211901	MRSKRQGKEAEFYPHFLKNTSPNSKSTFFSIKKTTLGLMVIS	Mouth_1	1	0	NA	NA
211902	MFSPHGGFSAKKERKNDARNQKPNKRCQKPKIEKVTSTAKLG	Mouth_2	2	0	NA	NA
211903	MTKDGKVLEVVSFVNIQNKLLEGHRVLEVGMADITGYTKPVE	Gut_1	1	0	NA	NA
211904	MIYHVGLYIFADIQLLIFIIAFKNKAVKYGCCSIMLRQPFVL	Gut_1	1	0	NA	NA
211905	MKKEYKMSAARQQELQDELTYLKTVREKEVAELIKEAPASAT	Gut_1	1	0	NA	NA
211906	MANSENKEEVMQDEPKKTAKTATASKKKSRLQGLKAEFRRII	Gut_1	1	0	NA	NA
211907	MQQPFLVSVKARNLLICPYLRLTAEAKIVVPDGTALGFKPPA	Gut_1	1	0	NA	NA
211908	MEKARNVDIRQFYREDLGVHSEELLDKLEAVSQAVTLQKGGS	Gut_2	2	0	NA	NA
211909	MAQKGSGFLLFSQDADVFFVCSRYAASVNLTLYSDAASAWAR	Gut_1	1	0	NA	NA
211910	MSLILNGTEGSGGRYGYRYGYRYGYHYGYGSGYHYGSDEKHN	Gut_1	1	0	NA	NA
211911	MTLGFIDIDGLSIKGHMGDTYDTARSHDNYAKVVGISYQRNF	Gut_1	1	0	NA	NA
211912	MQKIKFTLIELLVVIAIIAILAGMLLPALNKAREAARSLLHQ	Gut_2	2	0	NA	NA
211913	MRRVLFILSLFMLVCGCIEARTIIVEIGNIRDNHGNILVMAQ	Gut_1	1	0	NA	NA
211914	MIPEEKVVFKAGDCFRPSDVKKDGLKAGELAEYVKEQIENLA	Gut_1	1	0	NA	NA
211915	MKKHRALWVIIIVIVVLAAAAAGGWYWLSTKAAQAEQAHSTV	Gut_1	1	0	NA	NA
211916	MPAINIKHVDEHYELFVDDKFFCSGDTITECVKEYHDSLKDK	Gut_1	1	0	NA	NA
211917	MTQPFIPPARPLIGEEEIDAVAAVMRTGMIAQGPSMDTRSVI	Mouth_1	1	0	NA	NA
211918	MEVGEKRQSHAIHSKVYKSPLNAPQENVTVSDLVDEEDKLPF	Mouth_1	1	0	NA	NA
211919	MKKDIIFIVVFCLIASVLCNVVGYFLSQLFIYFNGGKQNEIV	Mouth_1	1	0	NA	NA
211920	MSKNNLDTDVLKVAMYLRLSQDDEKYDKGFKVESNSISNQRL	Mouth_1	1	0	NA	NA
211921	MKSNNSVIPLTFKYKFSIMTSVSNFAEVSPNGRAAAWKAVGG	Mouth_1	1	0	NA	NA
211922	MVATYLCHTKIDETLNTYSHMYKNSLKSLTNILYTLEKLISH	Mouth_2	2	0	NA	NA
211923	MMLITNDYSRNYDVFYRSISEKHYNRLMETGDIPPKKETSIT	Mouth_1	1	0	NA	NA
211924	MVYLASWMKDGQNHSLEFQRPVTRDMAKAMIRNIVEEKSHTK	Mouth_2	2	0	NA	NA
211925	MTNEDYKKFYEYIKHLLRNANLEENIVREKIREMEKGMENEY	Mouth_3	3	0	NA	NA
211926	MLDKVCNKKIYYKKKKIWKKSNGKSRKIQDLIDINSIVVQNQ	Mouth_1	1	0	NA	NA
211927	MSMITTILGSLVALEFFIFFTWKQSRQHLPIQQEFLKWKKKN	Mouth_1	1	0	NA	NA
211928	MVFYVVMGGVNEDKQAIIIKNKNGLRNEKIKIKNFFLMNFKK	Mouth_1	1	0	NA	NA
211929	MLEIKTKDGETKHVTVTKEQYEKVKEGDNISLDNGNLEIKNQ	Mouth_3	3	0	NA	NA
211930	MMNKKDSKTLKSDLRLGYNPSEKEKLLFSRAASTLCIQLNTA	Mouth_5	5	0	NA	NA
211931	MDRDEDAQWSQSFAERVEAEMAELLQDAQDTSTPSANTSEEP	Mouth_1	1	0	NA	NA
211932	MEAATYFSSVHAPLIIGRCNHKLSNILMVALITYLSLQWRGL	Mouth_1	1	0	NA	NA
211933	MKYSAQHYAVNQAADCLIVGIFEEKNLSQSAVEINAVFSVLR	Mouth_1	1	0	NA	NA
211934	MRHFNEHPEDRPLLATPQGVDLVNDILANARAALTTPQRSHA	Mouth_3	3	0	NA	NA
211935	MNEIFENLYDMTAFSNIIAEPQFLIMYAIAFVLLYLGIKKQY	Gut_4	4	0	NA	NA
211936	MAREEALKIGKVIADNWWTNNRPIILSKQHIEKQKAWQQIKK	Gut_1	1	0	NA	NA
211937	MEKDWEVYRDTGVLGSYHPEMVVLLEQRGGEVLTTFRDTNYQ	Gut_1	1	0	NA	NA
211938	MYRKSIILKRCVLIENFRSGVIDQLGNFFEASAPGNTYPKKR	Gut_1	1	0	NA	NA
211939	MQYVIETKRLCKTYGGRTVVHNLDLHVPQGVCVWFYWAKWRG	Gut_1	1	0	NA	NA
211940	MAAMRCVHPHQDRFLTFVLLFTLSNAFSVSIFFVMCCVSTAR	Gut_1	1	0	NA	NA
211941	MEFSGRGGAFAPEIELYGQCEQVDADYNIYHIIIQFRLSGRL	Gut_1	1	0	NA	NA
211942	MMEDARKGKFDLIITREVKYSLQGTTQSRYLTGGVPPVRFSM	Gut_1	1	0	NA	NA
211943	MTRAIKTCAANMAPGMARPRREASYCDCPGEVTSPGHFYAHF	Gut_1	1	0	NA	NA
211944	MSHDSLLLKLVAETKFNEQLCHRKLIIEKYWGIKCFKKYIDF	Gut_1	1	0	NA	NA
211945	MYRYALSIIGGLFIGWNICLAATNSDLHSRNAEGGGGISTRC	Gut_110	110	0	NA	NA
211946	MEPNCFGIIKGEQPLIRASRASKVAGAFLVLFWHAKENLALP	Gut_2	2	0	NA	NA
211947	MSKFEVKNSEGKKVAEAELAAEVYGIEPNTHVMHHIVKCQMA	Gut_1	1	0	NA	NA
211948	MQGTSYRPPGCMQGPFAEGKNDFFNTPLLKEIGAKRAEQAQQ	Gut_2	2	0	NA	NA
211949	MNLYFDLRQVWKEKETPELKKPEQVRARIFQHATLTCSGTEA	Mouth_1	1	0	NA	NA
211950	MDCATLLDGQALRALDFSASRSIGGQVLLESGEKYAEEKIAA	Mouth_1	1	0	NA	NA
211952	MKKLFLIFLSLLCISCTGLTAFTQHTANPDDIQKLMAKIIHI	Mouth_1	1	0	NA	NA
211953	MNYKNISKSLHDKAIFCLWRYEEQAVARPNYHILLKQDFTHL	Mouth_1	1	0	NA	NA
211954	MLFFIQYHSLYFLLRDCIYMNLMKFPYNLSLYPYNSPPNYTL	Mouth_1	1	0	NA	NA
211955	MKIAGTVVWYNPDGENNKNIKTYIDFVEKLYIIDNSKKDNKK	Mouth_1	1	0	NA	NA
211956	MEREKTNLEEITDLNNKSNNNTKKVNKGEKEVSENAINAKEN	Mouth_1	1	0	NA	NA
211957	MANIEVLDEEREADCTRAFVWGLLTGCCFWIGFGIAMVFFLQ	Mouth_2	2	0	NA	NA
211958	MSRIVYFWIFVILYGARGRTRTDTRLPLPDFESGVLLNYRLL	Mouth_1	1	0	NA	NA
211959	METCPQIRVDTRESIKEKCPYLHSPITRGILRNEKYMGNALL	Mouth_1	1	0	NA	NA
211960	MIDVDSSIFKSLNLFSRNANVCFRNVEVFDFFSIKKIFCIGN	Mouth_2	2	0	NA	NA
211961	MQFLGAVRVKDVEEAQRRIVEQVQALAESGAFQIGESDEMIE	Mouth_1	1	0	NA	NA
211962	MHFYAITGISLCTALFYYLFLLFLAEGEGVPLLFYYFYFCKW	Mouth_1	1	0	NA	NA
211963	MRVAADLSPMELERIRLTPADELYLTEDTAQIVVRTAANTPR	Mouth_2	2	0	NA	NA
211964	MSSRIAQLNVVDILFTAFINRNFEASLQQVSKTHILKENEKI	Mouth_1	1	0	NA	NA
211965	MSKLTTEDLNNPTREALTRSQESAEVVPAREFLAELAAKLGA	Mouth_3	3	0	NA	NA
211966	MFFGYCIACLHINSVAAMKLLRLISLTFRAHISKTDFFHVSP	Mouth_1	1	0	NA	NA
211967	MIHKNVPYKKPAIETIKPSTDKPSWLLFLIPEKPEINPSKNN	Mouth_1	1	0	NA	NA
211968	MKCSYLFENLMAYIRFLYWTFPVQSLTIRNFFSITHYHNSHA	Mouth_3	3	0	NA	NA
211969	MLQFTSGMSRSRIVQIMRLKKLLSEICWVVLGFGIQEMELGA	Mouth_1	1	0	NA	NA
211970	MQDDYHREPNGVLNKGAPPAGAEKNSHYRHLLDTRLKTGGPR	Mouth_1	1	0	NA	NA
211971	MMGMFIAGSHHFLNDLTEDAVKMRGARSGVARIEDFPDRVSP	Mouth_1	1	0	NA	NA
211972	MVMDELLSLQAFDVQAADALPARASAMSFWCSHNSGASIWCL	Mouth_5	5	0	NA	NA
211973	MLAVGVGLGALGLFGVVAMLSFVFLIAVPFVYEWRRGGLEWD	Mouth_1	1	0	NA	NA
211974	MEDVDFLVDYLSIVSMKTSGKTRVSIDDPALLGIKNRIKVLE	Mouth_1	1	0	NA	NA
211975	MNKTLIIAAEQRLVDAHQTLVLQFPVYWFNCPPLVRRITPAP	Mouth_1	1	0	NA	NA
211976	MTSNGSAAVVGEYRLLHRAPTPAASRATRNGHGLGHSEDVER	Mouth_1	1	0	NA	NA
211977	MLLQFKTYAFAFQNSHLHNLLHILGIIRAKILVNSKLTFNLK	Vagina_1	1	0	NA	NA
211978	MWRGFYIYFYLTVRDNSGNNSARYTYYYKETKHDFEEQNGVF	Vagina_1	1	0	NA	NA
211979	MGLGLGSGLDRYRTIIETRGGTFQTRAGQAHWQLDVSIPAKN	Vagina_2	2	0	NA	NA
211980	MNIEQYNRQVETFQRKHNLTHEEAVEKVNKMFARSVKALFKQ	Vagina_1	1	0	NA	NA
211981	MEWNGEEWHGMKWNGKEKNREERSGVQWSLVERSGGKCSGVE	Mouth_4, Vagina_3	7	0	NA	NA
211982	MTLDVYADLFNDDLDELSERMGEMLARENVGKMWAKEVSRAA	Vagina_3	3	0	NA	NA
211983	MTRVTIKGGKTYEGFADEPYLSDKGKCLTLIWYDIDYGTLGL	Vagina_1	1	0	NA	NA
211984	MGILRFKGLIWPFRNLYLRFEGLLEGEISTIRRILVTLFCRF	Vagina_1	1	0	NA	NA
211985	MRNYPKALKRKLLDTMGLLTKPAYHWKYDIMKKERRGGWECN	Gut_4	4	0	NA	NA
211986	MNELTKKLQQVMVPKAALIAYEYSDGRYGHGTYYLELHPIND	Gut_1	1	0	NA	NA
211987	MLLHRYKRISNGVEISLIQQVPNATTLRVSVSVKRLIVVFPH	Gut_3	3	0	NA	NA
211988	MKEALKKHKKVVVFVAAIIGLSSYVALLVIWQKSNMSRNKKK	Gut_6	6	0	NA	NA
211989	MVKEQRKSVKNFGGGQQRNSNLELFRIITMICIVAHYNGLIN	Gut_1	1	0	NA	NA
211990	MQSSLKKGTTPYFKSERFLLHSQHEMQNYTWTISYFLFYRVL	Gut_4	4	0	NA	NA
211992	MPTALDLTGQKFGALTAVSKAPSRSGKTYWVCRCECGNEKEV	Gut_2	2	0	NA	NA
211993	MITEEMLCAAAARSCEKIGRPILNVDILLRTNMNSLYNLKRR	Gut_1	1	0	NA	NA
211994	MKIYEAPTISIHFVVADVLTESDPSVKDIQWGNMEGHLNETF	Gut_4	4	0	NA	NA
211995	MGEIDYNAVYEYWHDIMGDMDEEERETHKSNAELIREIFERN	Gut_1	1	0	NA	NA
211996	MGNFKTNFNSIERNTGILVIYGGLVWFILDKRGMGSLILDGK	Gut_1	1	0	NA	NA
211997	MIYSLVEDKSISMEKGAQKLGISVEKLRANMINAGYKCLDME	Gut_1, Mouth_1	2	0	NA	NA
211998	MIPSSVRKATECVTVYQRGLVIDSQQAAEKPRLMHKYIKGDW	Mouth_1	1	0	NA	NA
211999	MPPAAQSVAQPMTQPVAYQRLGMVDTVGAGELPPDAECPHEA	Mouth_1	1	0	NA	NA
212000	MSSRPYRTAILTLAAVAATASSLTLTSGPGHGSPQMSHVISM	Mouth_4	4	0	NA	NA
212001	MMADWMGVRGVLRVVLRTLSLRYVSFWRIGFIGCVADRKSVV	Mouth_1	1	0	NA	NA
212002	MFVDIVKSESTYQDFNDIKSFYKTKCRELEIKTKNIEVNEKY	Mouth_2	2	0	NA	NA
212003	MSLFDTSNSIASILERHKAINILDDITDMEVYNQDFKIYFLC	Mouth_1	1	0	NA	NA
212004	MKLIELYGIKIKELTEILKDETVENFEIKESMNYIDYFLYFF	Mouth_6	6	0	NA	NA
212005	MSSSDIVNLIYNVITLFALGFCAYFIYTDLWDTSSGGRALDF	Mouth_1	1	0	NA	NA
212006	MKYSNLGIGLLLLAILFEMCSSGLSVFSLCLGVVGFVILVVS	Mouth_4	4	0	NA	NA
212007	MCASGLLYCWTRPWWLVWVTSASESDISKESIQQAKIAFSAQ	Mouth_2	2	0	NA	NA
212008	MLLNVPIQLESTIQDSYKPHDQGANMEIFMIKLLEEKYQRKI	Mouth_1	1	0	NA	NA
212009	MASNIYETLVERGFIEQATHEDEIINLLKNEKVTFFYHYIAK	Mouth_1	1	0	NA	NA
212010	MDATKGNIYAILNGNKQFLIPVYQRYYSWETEQCSRLWNDIV	Mouth_1	1	0	NA	NA
212011	MEDKKLDLIGNESEVAEENLRVLIPLLIVLCSPIALACLMRI	Mouth_2	2	0	NA	NA
212012	MSLSLNNLLMCVAVICLLAEVVIAGDVISTLISSITKSDNKE	Mouth_1	1	0	NA	NA
212013	MSGPHLPAHLKDLLPNGEGLEEAPVTLLVVPGGPGLGQLLWA	Mouth_1	1	0	NA	NA
212014	MAKGDKIFMENRPEFTKIKSFDEFNKFYWYREELSQNYNNIH	Mouth_1	1	0	NA	NA
212015	MAIYLAKEGLTLAEGIEEAKHMIDSGKALATMEQFVKATHEV	Mouth_2	2	0	NA	NA
212016	MKKFFILIILIMTGLFAVNTIKAQNSGWWVGGKVGYWSSDLE	Gut_1	1	0	NA	NA
212017	MGTVYVFFADGFEEIEAFTSVDVMRRAGLNVEMITVTPLILD	Gut_1	1	0	NA	NA
212018	MFFFSSVEQMGKTNLAKAEKSRNERLNRLQVFGLSCVSHHHT	Gut_1	1	0	NA	NA
212019	MLNNIRPGGFPEPNTNSYEFRKKKQVKRDFQIGVAVRKTQWL	Gut_1	1	0	NA	NA
212020	MRIRINKNDSIEYLKVVDSTANHKRIVRKIYGNWYIAEALHF	Gut_1	1	0	NA	NA
212021	MFVKFITSRLLRVIVCAAAGLYGLYNAISCLSPCIRRGISPT	Gut_1	1	0	NA	NA
212022	MIVVLLADGPLTLNAPSAFRISILDSEPFSYSHPSRASVSAM	Gut_1	1	0	NA	NA
212023	MYLCAWWICKCNTPTLYELQIFILCDFVLCVTFVNSSYKLQM	Gut_1	1	0	NA	NA
212024	MADNFLERQRADYEKRKEEWMKKKIRLSVTRKNLMVSHEITD	Gut_1	1	0	NA	NA
212025	MNSLLTQPMAHRGLDGENPTMDDRSTSSLRSSGSMKRQVIQV	Gut_1	1	0	NA	NA
212026	MRVVLGVAGIRMRMDDLDAVDLVRMVKERRSAVIPCKERDER	Gut_1	1	0	NA	NA
212027	MALIRCPECGNLIELDWNGNPNDDQDKGNGCSGGCSHCDGCK	Gut_1	1	0	NA	NA
212028	MEGEREYDQALKYRQDENVALGYPEKPWDLKKYKKSRKKFGL	Gut_1	1	0	NA	NA
212029	MLTEALEAGLPASSAAETEPAVIFAARWANLFAGQLAEWPED	Gut_2	2	0	NA	NA
212030	MSDYIDEKALEEFRGCVVRKDLAPLIKGGDNVPAFVLEYLRQ	Gut_1	1	0	NA	NA
212031	MTIMPGVTIAKGCIIGAGTLVTEDTEENGIYVGIPARLIRKL	Gut_2	2	0	NA	NA
212032	MEFCEKHVLADALKRCPSSYKAAALLKTDQSTIVRKRKKYGL	Gut_1	1	0	NA	NA
212033	MPVVTELVARETQGCHIGRVDYMPVIAAFTARETQNFASLLG	Gut_1	1	0	NA	NA
212034	MEFLVILLSASLIGLGVHFIAKKSNRTYRDLYEEAKDLNKMK	Gut_1	1	0	NA	NA
212035	MKGMPAFFMDIHFVVRERESQPVTVCCYDKKLITLRIWRQRD	Gut_1	1	0	NA	NA
212036	MSTVKLRDPISSITHLIGGGLSIVALVLLILKQVLGPSINYA	Mouth_1	1	0	NA	NA
212037	MAVAEALGLKYLEDIGEAAGVFNGYFISIRYSGKFHEGSFSL	Mouth_1	1	0	NA	NA
212038	MSYNCSTGNYCAVSNVNPIHYNDSGTYPHIITNVYRIILIKI	Mouth_1	1	0	NA	NA
212039	MTLAGRDFMKLLDFSREEIQEILNAAKRLNKEKKQAVRLYPH	Mouth_2	2	0	NA	NA
212040	MTQKDLGVEIGSPAKNAAVRIAQYESCKVSPKKDTALLILKL	Mouth_1	1	0	NA	NA
212041	MLKAQLEILSSLVEGQNDIIQGRTTTIEETFNRIDKMMHQLD	Mouth_2	2	0	NA	NA
212042	MGNLIKLIYLRYIINLINYYPKNISKNNNKKLYSASAARGPE	Mouth_1	1	0	NA	NA
212043	MKPTNLEWGDVTQFEEIEGYGKSIWKNEDKYYLVLEEGTVAS	Mouth_5	5	0	NA	NA
212044	MEEAKIKDDDKDLNKKDIEGADGKTEADGKPPESSDVESTDD	Mouth_1	1	0	NA	NA
212045	MNKYIEEMGKKAKIASQKLLTLDTKTKNNALCAIADELIENV	Mouth_1	1	0	NA	NA
212046	MKKVVLLVGIMGMLGMMACAKKTATETEKMTEASTEDRKSVV	Mouth_1	1	0	NA	NA
212047	MTSPRRPGGGIFASLRFHNYRIWFLSALVANTGTWMQRVAQD	Mouth_1	1	0	NA	NA
212048	MYGFTYLKIYIYTTSQVKLFQTDNLIVAILFDGPHSRGEKYL	Mouth_1	1	0	NA	NA
212049	MEQLSKIFSSIFLILNRRNIYKYLIGDIDLTPAASGQDSRIS	Mouth_1	1	0	NA	NA
212050	MQQTQQAEKPRTHPAWLIIISLTGVLADIPGHHNGVGDGAYT	Mouth_1	1	0	NA	NA
212051	MSKYAIEIKDLVKTFDSFKLGPVNLTIPKGTIVGYIGQEWSW	Mouth_1	1	0	NA	NA
212052	MGKLLKVNVAKSLPFSKERGINRVGDLIYKLRESGKMEGFFT	Mouth_1	1	0	NA	NA
212053	MTAPIFFTLSNKKKVVDKRTALCYTIFVGNLNDFGQENYLDT	Mouth_1	1	0	NA	NA
212054	MGEYLDNAFTYPEIEFVWSDEAPESMARICPKLFAEFGEECF	Mouth_1	1	0	NA	NA
212055	MGLRRIPMRRGIRTPWDIRAGIPGDIPTADRADIRRALRAAE	Mouth_1	1	0	NA	NA
212056	MRTIADAVVYFLRSAYRPISFLKKTKKFDIINQLYPEKFSGR	Gut_1	1	0	NA	NA
212057	MFRRITRAERERRAAKAELDSTMQAMRAVDSAFREAQDPFSI	Gut_1	1	0	NA	NA
212058	MYYMQGYTYEQIEKELNTGKDTPRRWITAAVKELAVMIYGLE	Gut_1	1	0	NA	NA
212059	MNDLQLIKSEHFGEIEADIYSTPKIVQAIRDILDPPEQDHGT	Gut_2	2	0	NA	NA
212060	MERSILENMVFAFMVGELGIEPITARKEVEKMTDEQLEKFID	Gut_2	2	0	NA	NA
212061	MNEQITAIAALLLEINGKEKYTAFFDFSGHVRTFSIRIYSGK	Gut_2	2	0	NA	NA
212062	MMTAYFFYYFFGVVKAVVHVNLVGVYFEDEAVAETAGCRQIL	Gut_1	1	0	NA	NA
212063	MNEINPKPEYWVLSLSGGKDSTALGLEWLARHKADPVTYPPS	Gut_2	2	0	NA	NA
212064	MSLVRSQVLDPKFAVIAQLVEQYTVNVKVGSSILSPGAMKRR	Gut_1	1	0	NA	NA
212065	MLILTETGFQVHYDHYEVGLSDNDFLPVTNKAGESYRYLALV	Gut_1	1	0	NA	NA
212066	MEEAGFYLEQEQGESLMSEFVKTGMVLLEEETQAVLTEISSG	Gut_2	2	0	NA	NA
212067	MNDYWTPAQNFAKAIVNGEVTADNAEAKTLDFYNQINTSIVK	Gut_1	1	0	NA	NA
212068	MEIRAFSNSDRSIFTRMHREFYSSPAVVHGITESQRQSYLRL	Gut_1	1	0	NA	NA
212069	MPYALPVVQRRFMGIKPALAGIMYNFDKWWVPKALQRYEVVE	Gut_1	1	0	NA	NA
212070	MNVAAGRERLAVEAAKASEAVKLHGGLTYDGHAKTGPVLPVS	Gut_1	1	0	NA	NA
212071	MAYTDPNNLKETVANILVLNYNNYYVKFSLQVNFTTKIGPFA	Mouth_1	1	0	NA	NA
212072	MPNKMSRNRPDHTIEGTSGSQYFITNAAATSSAATVIAQLNQ	Mouth_2	2	0	NA	NA
212073	MMDKTIVEILEPIFSLPSRHLWYNVVSKRESRSVYENSIYQS	Mouth_1	1	0	NA	NA
212074	MPMNYVGKRNIDEERKLERDVELLRKYAVSITYEEKRNRDEE	Mouth_1	1	0	NA	NA
212075	MVDFSDITPYGDTTAKNRPDFKQNNGKNLDVSDEVIRRREGE	Mouth_1	1	0	NA	NA
212076	MITNLFSENLWFTVVFVFLLSFFKKLTFFSPKIEFKMQNYKK	Mouth_5	5	0	NA	NA
212077	MSRFFNITTVSLSLQITGKLINLSTRQPTNKALLITRMTRIL	Mouth_1	1	0	NA	NA
212078	MALKNFFKFGKKKKKEEEIEETKETEKTEKNIENEENKEIDE	Mouth_7	7	0	NA	NA
212079	MAMIDKQMITLYRLEDSISKRQYYVVSGSCKGIATVDKVTLK	Mouth_1	1	0	NA	NA
212080	MLRKYVYNEGIHDRLRLESVTPMALNRLFRNMNYVFSHLNLW	Mouth_2	2	0	NA	NA
212081	MNKKQYTAPKITSITWSAESLMITASPGVGGGYNSGEEIGSF	Mouth_1	1	0	NA	NA
212082	MKYYEIKIEVSELGIEPMLAALICEGIETAEVNDPADASIYE	Mouth_1	1	0	NA	NA
212083	MGLLYEVCNFVQQSLLCAPSTAYAVPLADLSKKQVHRTKLIG	Mouth_4	4	0	NA	NA
212084	MNKSMLKKAAIFGLAGVMAVAAGCGSNKDEEMQIAMKLKLHY	Mouth_1	1	0	NA	NA
212085	MFQYSIYMRHCASMEQAQTHVRRVKAMLPDEGEVVIMTLTDR	Mouth_1	1	0	NA	NA
212086	MDHDNVTTTQLYAAHRKNLKRDIVENFNWLDDDTPLGKKRED	Mouth_1	1	0	NA	NA
212087	MRSQLHFQLVKETDANGHGTNYVNDQLEKVLKSDDHQLYYVS	Mouth_1	1	0	NA	NA
212088	MLLHKKKIVEYIVVAGFIGLQVSCGGNVKDGKIGRASCRERV	Mouth_1	1	0	NA	NA
212089	MKKGLVLEGGAMRGLFSAGVIDVLMENGVTFDGVIGVSAGAC	Mouth_2	2	0	NA	NA
212090	MLPAYSSAQTVGGLVNPGTVEAAGLLAGGMSVRAVKIGRAHV	Mouth_1	1	0	NA	NA
212091	MLFIDDAMRGRRVGSILLAHNICTRQNLKAIEPQRSDGGFRS	Mouth_1	1	0	NA	NA
212092	MEVPLEEKVTVTTISQVIQPGYQLRDRVIRPARVAVANPRQD	Mouth_1	1	0	NA	NA
212093	MRTGRNFGGETRRDWETLGETGSESGNGRLEVGKERVVMRIF	Mouth_1	1	0	NA	NA
212094	MPITEKYKHYPALFYAYFPVVNKETIKILTSIYDYKSSFWEL	Mouth_1	1	0	NA	NA
212095	MIKHQWLFTPPSNKLFQEKYQELKKINVFLPQFLISYKYFQG	Mouth_1	1	0	NA	NA
212096	MDTLDEKTIAMINGIVNSGQNVQDILIRLSDLMQEYHGKNER	Mouth_7	7	0	NA	NA
212097	MSKRRFPVKKIEKRTVICLALTLFLLLGLALFLVRFLLDGGD	Gut_1	1	0	NA	NA
212098	MEIHKLQQLLSEMSLREKIGQMVQLTGVYFDKEAVLTGVVGE	Gut_2	2	0	NA	NA
212099	MGNGDSGSMPDADSSSRARVCEVEERGELCVPSVPMAGAASC	Gut_1	1	0	NA	NA
212100	MEVQAQGRGCGVDQVDVQGDGTTHEQIRGVETGSAGADDCDT	Mouth_1	1	0	NA	NA
212101	MPLTIIIIALVLVLLIIAFKSIRIVQQGHKAAVQSFVTLLXL	Mouth_1	1	0	NA	NA
212102	MKIHEIYPIIKFYFDGTKEEGEKLQKEIEPYYNKKILDIIIY	Mouth_1	1	0	NA	NA
212103	MAQDFGVVDLPVRRVGDVYQAFRLDVSGLELARQTCAYRSGT	Mouth_1	1	0	NA	NA
212104	MLLARLSLVLWRVVALALARCERAGVLHVPDLLHLLASLALL	Mouth_1	1	0	NA	NA
212105	MFDGLGDRAYQWVIVKKKRMLGTIWSSPISWDYGAGPWSSKR	Mouth_2	2	0	NA	NA
212106	MGDYASCNKAFGINPISIDKNETCEYNKSKKVRKSYCLKWRY	Gut_1	1	0	NA	NA
212107	MYRVIVNSFADKTAAAEARDAFKAKYPNRSDFQGAWLLYRVY	Gut_1	1	0	NA	NA
212108	MPRLFAQTNRQVAVGLFPTALNLVVGNAEEDEQDATPLDERR	Gut_2	2	0	NA	NA
212109	MIGWQLHKIEPGVAGMGMVHGYQYHPAVHPHAVESQLEGWKF	Gut_1	1	0	NA	NA
212110	MKPECPIDWKTAFTAALLGFLGAYLIGGYLNMPDAGAIVAIA	Gut_1	1	0	NA	NA
212111	MNKHIFTEDVTPRGNEYDTRLFGMEDSCHTCDYSEKKIEAYE	Gut_1	1	0	NA	NA
212112	MKGRKPLEQKSLAVTASSFLFIVDSKGGIWFDFNDEISCVER	Gut_1	1	0	NA	NA
212113	MIGCRCLRRCEYDHRQKRDNGGDTVTVYEEKKRGSSGGRYSP	Gut_1	1	0	NA	NA
212114	MMENRKQVNFYRLALAEGKRFRMELSDDYRLTGTGGDRKSVV	Gut_1	1	0	NA	NA
212115	MNFDVAEKYGKAYFMPPEVTYDWVKKDAIEKPPIWCSVDIWI	Gut_1	1	0	NA	NA
212116	MCALSAHDTSAAFQDAAHYGIEVYNTFNAFIISSWKSHKKEV	Gut_1	1	0	NA	NA
212117	MKAPVELLSGRTVLRSKMEGLRPDKLTLTRLDYCGCYLSNSI	Gut_1	1	0	NA	NA
212118	MRAKNRFLDKELNQIKDTGDTYTVTRERAAVLVNAGVAEETE	Gut_1	1	0	NA	NA
212119	MSLQHGILGFLNYGPCSGYELTKAFMCIAWAESCIKKLEEMV	Gut_1	1	0	NA	NA
212120	MIKIPIRFEIDRFKRYNISNISTLKGVFIEWVVLASVIENYF	Gut_2	2	0	NA	NA
212121	MERIDSESGSEREVVANQLTPVEPSPSFASPEPMAKSVSYVI	Gut_3	3	0	NA	NA
212122	MNKIKTISFRVDENTYNTYSALAARSKRKLGDYIRLLLEETI	Gut_2	2	0	NA	NA
212123	MSTKIFVAGLPSDVRESELRDIFSKVRFGEGVVMGSMEAFRT	Gut_2	2	0	NA	NA
212124	MFGFNLRSLAEAAINTITGGSQTDEEIAKLMREAEKQDCSFG	Gut_1	1	0	NA	NA
212125	MIKLSRNDYHNENGKGPYIQLQPQLEWKYRSNEIVSPYTLAV	Gut_1	1	0	NA	NA
212126	MGREYGNRDDKVVSVVTNNVSLPAVMSRYIIKYHDRHKSREI	Gut_1	1	0	NA	NA
212127	MGWVLFGLSQITDERMVKAGLFGGSLASFVVSAAACLIEMCK	Gut_1	1	0	NA	NA
212128	MSDTIRLIAEFFAACVGTIAFALLFQVPRKYYLYCGLAGACG	Gut_1	1	0	NA	NA
212129	MSSGTTTMGMGGKVVGVIVVGVIVVGIVVGGIVGSRVGCSVG	Gut_1	1	0	NA	NA
212130	MMAEYPWNSVLHNACELFVTEVISLFAQNLVVFVSALRLPSV	Gut_1	1	0	NA	NA
212131	MNMGKSVIDFNEKKGFICDMDGVIYHGKRTFGYDEPIIYKRV	Gut_1	1	0	NA	NA
212132	MLFDVVEKETSDDFVSLHERILYLLANAYYSYRSFPQILDAP	Gut_1	1	0	NA	NA
212133	MAPLSPLAQEYKEAFDGRMIVFDMDGIASERLLNRNVVVVLA	Gut_1	1	0	NA	NA
212134	MWSGIWVVWDEVGIVMVALVDSLVALIDSLIALVALVDSLIA	Gut_1	1	0	NA	NA
212135	MPNNFNNISINIAHTRHPIPPHTGQKNGCPFRNIRLSVICEI	Gut_1	1	0	NA	NA
212136	MEWRVVRASLGYLTSFNDVMALVDFVYGYVDRCLYLLCDYTQ	Gut_1	1	0	NA	NA
212137	MYEKADENGENAIPLFRYLKSQKGFEPTQDMAELEKCVESLI	Gut_1	1	0	NA	NA
212138	MQYFDEMPPPFSEDDVLKHNLAYIEKAGKQVGHEREVPCSPC	Gut_1	1	0	NA	NA
212139	MILPVATVLTVYGIETYRRLAKCNTKNVATVLTVYGIETLPL	Mouth_2	2	0	NA	NA
212140	MNSNLILKIILIAFGIFSFTKSMYHFYRTYKQSRFYKGKEER	Mouth_1	1	0	NA	NA
212141	MVQVLKDDADLEXKGQXLIDLANINGGKDNIALILVDPFGKE	Mouth_1	1	0	NA	NA
212142	MLVQDVVQHHLEPIKCSKIKGFRGAVQDVQDCFILRIYKNKK	Mouth_2	2	0	NA	NA
212143	MHDNKLPTISDKIKRINEIVAGMDDGIEVFSTTHHKFEGDVE	Mouth_1	1	0	NA	NA
212144	MLIKRGWIEKENKTNENVGLIFVVMIIGIGSARILDKKRILR	Mouth_1	1	0	NA	NA
212145	MYINKMMCFINPEEKYIQVGYTWVTDEYTQEDIGEIEEIKVF	Mouth_1	1	0	NA	NA
212146	MRKLNKEDWLRLLEKAIDNIPETVTAIASLVTALTVARQKKA	Mouth_1	1	0	NA	NA
212147	MFRQSGALPLSALEDLISQVQNLDMDEVRKQIAEIEAEESAE	Mouth_1	1	0	NA	NA
212148	MHVRLEGLFPCAEGAGYAGGIVSAGIDGERCAEMVSAYLQQI	Mouth_1	1	0	NA	NA
212149	MIDIKKIADKEDPFYSDENMSRLRESIRQVRDGKKKLTEHEI	Mouth_3	3	0	NA	NA
212150	MVVHTMERIWLAVEEKAVIGVYAVRAYSEFLFNAIDRFPVAE	Gut_1	1	0	NA	NA
212151	MYCPFANKKDANINVKICKCENNYRVNRGIRREKGGMYIFKL	Gut_1	1	0	NA	NA
212152	MKMNKTMLLGEIATRSGIPADECGIVLKTFEKVLCEELTRKL	Gut_1	1	0	NA	NA
212153	MVKNRWIDEKKFKVSMEMLYEIGKILGGLIKQYAKNNKKWIL	Gut_1	1	0	NA	NA
212154	MIDNLPVQTAQIYDYLSKGNFLCSNTSVKELRTLFSVVEDNF	Gut_1	1	0	NA	NA
212155	MIPSLTGKLPSADEGLHSIIVLVCSMFNKNNVIYAKRQTDLQ	Gut_1	1	0	NA	NA
212156	MPSSISESNTNSSAVCEREDCPGPILSYGKGISAMSDVVGDT	Gut_1	1	0	NA	NA
212157	MKGVVPEDEIAALPSNVKVLAIEKLVVPGLEEERHLIVLGKE	Gut_1	1	0	NA	NA
212158	MTRAYLAFTDTGLALARRLADALPGSVDRCGSGGVHSSGAAA	Gut_1	1	0	NA	NA
212159	MTLLLPGGPVETESVTRLCVAETVIVGRVPDAYLQMERPGGG	Gut_1	1	0	NA	NA
212160	MARPIAREAAMQLVFEQLFGGDATAQTLVDLIDYNPNEKDST	Gut_1	1	0	NA	NA
212161	MVRRRSNRLQSVVRALLPMVFALLLVAACTDTARYDHYQSVE	Mouth_1	1	0	NA	NA
212162	MTLTYYESGRKVDLTVQRLDDSGKYVEKTVSITLGKREAQEQ	Mouth_1	1	0	NA	NA
212163	MGQGRGWKGTGGEDGIGQGRGRRGEYELSLHNLNPVCSGLGE	Mouth_1	1	0	NA	NA
212164	MYKNFVTFSFIFGYKNKRNRKNVCHTHSCTSYTIGPGLAYNN	Mouth_4	4	0	NA	NA
212165	MSDGPHGVRRQLGDADSEKANLLPDGLRARGHVEPRTGPPDG	Mouth_1	1	0	NA	NA
212166	MLKELREYANEVKHIAEQKITLDLDDGVNVNYEKLEAILKKR	Mouth_1	1	0	NA	NA
212167	MNKEKMNLIFIGNLLEILFVCFASSSIEYMSLFFWIFKKNIV	Mouth_1	1	0	NA	NA
212168	MDERYRGKLQRLLWTFYTDSGILINKSDAAIAQLVERRHGKA	Mouth_1	1	0	NA	NA
212169	MIKMKGQLMKGCAFVDEDLLWMIFNKQINPIYWSVGCLNLHR	Mouth_1	1	0	NA	NA
212170	MPPHLTTNWDKRQLYTYTITREMRKILHIKRALPKKTKIELL	Mouth_3	3	0	NA	NA
212171	MLSLYGCGMIAMKEKIAIEAMWVEPDHGMEYTEHFLKKVGAE	Mouth_1	1	0	NA	NA
212172	MRWFSTGAGGSSVFRFLLSVTWMARRFVCTMLLCCLIFSQFA	Mouth_1	1	0	NA	NA
212173	MRRVPLRVRLERLTELLAQRRQKKTTPVATDEATPLKGTDNV	Mouth_1	1	0	NA	NA
212174	MKNTRVTSGDIIILGSRSNSFYNQGGLIMKKLLKFWEDVVLV	Mouth_2	2	0	NA	NA
212175	MGQTEKREIDIEPFCVIRLLTTGKDVIFRPCEDSVKNSTSTS	Mouth_3	3	0	NA	NA
212176	MQEWLNWPLSKSGMGQLIEGSNPSLSAINIYENNRYNNREET	Mouth_1	1	0	NA	NA
212177	MKEMYRLGAKKGYELGFDAGKEKGLQIAKQAASEMLKRALNS	Mouth_1	1	0	NA	NA
212178	MEKEDIKYITGEIHFLELVEKKSSSLVFKGPSDEEISCMNQM	Mouth_1	1	0	NA	NA
212179	MRSITSRVGLRFLYTPIAQPAEVLGFTCRGHLSLPVVGAPIT	Mouth_2	2	0	NA	NA
212180	MHIGYITNNKMQRSRLGQEYIHALEQYVSNYGRHIQLPEDKK	Mouth_1	1	0	NA	NA
212181	MKHSESQTGIAKLKEEIEAKREENEDLNLQQKQKLDLELKKQ	Mouth_1	1	0	NA	NA
212182	MEELIQAIASQIKFIVLQSADIEEAFPLEMKRKDVAKMLGGL	Mouth_1	1	0	NA	NA
212183	MNEREEKYYEKFKSNEISNENIRKGEAKAKNLGDKKMIFNAD	Mouth_1	1	0	NA	NA
212184	MKMFMRWKARERSNVRYVADMAFMQDILVTDAVEQERLLLIM	Gut_1	1	0	NA	NA
212185	MEFKSLKNIESSFRQIRLFGIVFLSLCAVITVWSVWSSYRFA	Gut_1	1	0	NA	NA
212186	MYVRTDPAGNIKMDKEKSTERIDGAVATVVALDRAIRNEGDR	Gut_1	1	0	NA	NA
212187	MDLYLQTPHVAEVSLCPDSAGYHFWRDQFVKACSDFIAEDKA	Gut_1	1	0	NA	NA
212188	MKMLYPYVRDKQNFNKVIDILFTNIYKDEVRKFIKEYHQNNK	Gut_1	1	0	NA	NA
212189	MKQIDAPCKYGGGCFLFVRLGLGLPHWRIGKYPSAFFMSIKL	Gut_2	2	0	NA	NA
212190	MSNKIYPIGVQSFGSLIAVCKQQKVIKNAVCKQQMVIFVFEW	Gut_1	1	0	NA	NA
212191	MYISDVRIENYRTFQDVTFHFDSRANYIVGDNNIGKSNFLSF	Gut_1	1	0	NA	NA
212192	MEQKTRKCDLASGGNEYMLPGLESAKYRSLRNYLGNGFDHWN	Gut_1	1	0	NA	NA
212193	MKDQVTSIEQSKRLEREIDEEIERVNKILHSRRSPRLNFNEQ	Gut_2	2	0	NA	NA
212194	MNNEEFDNILLSADVCLKDGYDEMLSLVNKAVESFKELSDNA	Gut_2	2	0	NA	NA
212195	MHGVVDYKYITVDEYILKYSYLFNFVISQKLLCLKFTLLCHE	Gut_2	2	0	NA	NA
212196	MTIMYPVLLLLACTPDVAREKEAPNGFTALPERVNIQADSAR	Gut_1	1	0	NA	NA
212197	MSIDFFQSDFANEALQEINMVKYDDKTVERQDIKWQIKKHKG	Gut_1	1	0	NA	NA
212198	MLDFKDSHTKAQIIVEKSRDAIMKLQKTTGTKGSDKLREVKE	Gut_1	1	0	NA	NA
212199	MEDKKVIEAIRKITARGGNAEVKQSKDGRLVVYEVKKNIVSA	Gut_1	1	0	NA	NA
212200	MSDRFASIKQEKRKGRREFFDLTFLLKLIMIESSKEKGLDGA	Gut_1	1	0	NA	NA
212201	MGDDGAREEGGGSFIRLSLWGGWVDTEQVVRRVLSGEWVKMG	Gut_1	1	0	NA	NA
212202	MTNSWNDAGAFMTVQDALQFYPANEGVEMIKREQINGAIDVK	Gut_1	1	0	NA	NA
212203	MKVADEKCYIFDHFYPKISKIDLIFPFCNIFNFKNVTNYFQP	Vagina_1	1	0	NA	NA
212204	MECAANCESSTRQMLYVIFGFSFGMRKDMLTLQLFFKLIPAE	Vagina_1	1	0	NA	NA
212205	MVAESRFIRELTKPKACEIALGFFSSPSFLRTESAGYRPKSV	Vagina_1	1	0	NA	NA
212206	MDKVLLGVPQYATHWNYSKQRWLPLLYALWSDLLHFLIAYLC	Mouth_1	1	0	NA	NA
212207	MENRIKDLSLGFCQGIVVFLIKSLSLLIWIPDEACDKAKDDG	Mouth_1	1	0	NA	NA
212208	MDIYIPKISEKDGHYMLSIFFGFYGQLYKSIDKSIFLETFKK	Mouth_1	1	0	NA	NA
212209	MDMISFGPTICYPHSPDEKVEIASVGKFYDFMVDTLRNIPKK	Gut_3, Mouth_1	4	0	NA	NA
212210	MGERPMRTVEIQKGSVAMAASVWAVVTLATDGASPFIEAVIT	Gut_3	3	0	NA	NA
212211	MVYSVNFPSGEGIKRCVMVGCVGWFEVFFEEVFVGFVWLLLI	Gut_1	1	0	NA	NA
212212	MFTLIFNANYITFSYPQIRSFTVPNWTTINKHQSKTDLXFFF	Mouth_1	1	0	NA	NA
212213	MKRSVAEEFKIFEKVYNYLMENCLYGYGKSGRFDLSVDFLRD	Mouth_2	2	0	NA	NA
212214	MENLFETLVDRLRKGIVSFVVRCQTKVQDTDCYNQQNTGQQR	Mouth_2	2	0	NA	NA
212215	MELKKSDFTYKNFQNIDIRHGGISLIWLIIIMLVWAMIIYLR	Mouth_1	1	0	NA	NA
212216	MIVTIDELVKEHGFCVVFSGEKTLRLDNDVTKGKDGRRVSLF	Mouth_1	1	0	NA	NA
212217	MXPMRXRVESLEARCXNRAPXPXXAXTXXTSLRSMRKXXSXX	Mouth_1	1	0	NA	NA
212218	MVLSTPAGGGRGEVAGSRGSGRNLAYGGAEGQAEQVGDAGRA	Mouth_1	1	0	NA	NA
212219	MKKTAFLILAAALAATAQAAHVYKETKFSDHAPLVIDYDYSV	Mouth_2	2	0	NA	NA
212220	MAGEVAQADGYGEAVGAAGEDWVKWGMVGIGGWVYGWVFRLP	Mouth_1	1	0	NA	NA
212221	MSTGLSNRVMNMKFMQKAEDSKLGKQKLEEQKKIHDLLELKI	Mouth_1	1	0	NA	NA
212222	MRKRESADSCTTILVGKNASYDGSTIVARTEDSQMAFLRPRS	Mouth_1	1	0	NA	NA
212223	MIAYGLIKDKDGNEAKNEEKAKALFKKACDNGYQPACDFVTK	Mouth_1	1	0	NA	NA
212224	MAIVFAKVFLSFVSDTIGVYAGITLLLKLNLISAENIMPCIV	Mouth_1	1	0	NA	NA
212225	MLWWIMLGSIKHGLDIILSKEEEKKDKRMLMIIKFGSGETRT	Mouth_1	1	0	NA	NA
212226	MNNKISGAGVGDTFSFSSGETKIRQCIGDFPDYNGLHRTMTG	Gut_8	8	0	NA	NA
212227	MIMAKEKVNYQEVYDLYQLCSETKSLREFCADYGVNYGKFMN	Gut_1	1	0	NA	NA
212228	MIAKAKAISHGINAIRYITGESLNKKRGCVKIPPFFFMLANI	Gut_1	1	0	NA	NA
212229	MRLVFNQLQDRLIEIDIDYISELGYLYLNILSLSLLRNFQMP	Gut_1	1	0	NA	NA
212230	MAVCFLNDISTLETEQLIIPEKLGSGENRGDFDYPAEKVRYL	Gut_2	2	0	NA	NA
212231	MLAIQRLIRITDSLTDITDSDLLMILVNEVILIFAVGKITKQ	Gut_1	1	0	NA	NA
212232	MKGFAEDGNLRFYLRFKCVFGIIISIFYMRMHDMHGGETHVR	Gut_2	2	0	NA	NA
212233	MEYNVPLVKTQMKKIIVTAKTLYSHPKNVSKIYAALHTDLAW	Gut_1	1	0	NA	NA
212234	MNIQYRYEPSSRYSSGNVTEVYANDAPIGILESLSAASEQLS	Gut_1	1	0	NA	NA
212235	MIVNIVGCAAEVHRLPYIGTVDIVAGRLAVFLIQPNRTGGAL	Gut_1	1	0	NA	NA
212236	METGIFGADMKVRFMNDGPVTIILDSDDLKKKKVPVATAKGE	Gut_1	1	0	NA	NA
212237	MKKMSFTVDLTKNQDEIWKQINKIDEKLRPKKSWLKRIISWF	Gut_1	1	0	NA	NA
212238	MTHWKIYYFCEDDRGRGMVFRECLPDKIEEVNYVSVDNRTEF	Gut_1	1	0	NA	NA
212239	MKGAAETQVKYLPELQAERRVGCAACERYKRRSVTLLWGVHS	Gut_1	1	0	NA	NA
212240	MECSAGYTEFDDEFVRHIIQKITVEDAETIHIHFRDSDVVLE	Gut_1	1	0	NA	NA
212241	MSIISWLIFCVFVLIMGVIGLTLGIIDGREERRKEDEKDDLS	Gut_1	1	0	NA	NA
212242	MFLFGWLLMKRLDRFLDENQSKFHFRTTNPIGRSRNLHILVL	Gut_1	1	0	NA	NA
212243	MIENKSLRSKIFDVLNVVFLVIVMLICIMPVWYVLCVSLSSR	Gut_1	1	0	NA	NA
212244	MAKTQRSIEERITEKEIQYEQVMEKAKMTVQDRCIDLFGSHI	Gut_3	3	0	NA	NA
212245	MGLTGAANIAIGIVMMVVGVAAGVVAVIGGARLLKNREGLMF	Gut_1	1	0	NA	NA
212246	MNQLYAAVAVGLVGVICIMDSRMLGRLSLERPLIGATMVGIV	Gut_1	1	0	NA	NA
212247	MNLFPLIFGKDVCINEKDLLGEPAIGRRFRGNVWMQGNLCLE	Gut_1	1	0	NA	NA
212248	MHYDIFGTYFSVSPLVGEKAPSAIRRIKTDVYGPHMLEIERG	Mouth_1	1	0	NA	NA
212249	MTTGKEYVASVFEKVKAQNGHEAEFLQAVEEVFDSLVPVFGK	Mouth_1	1	0	NA	NA
212250	MTPKNIKANLDIFDFDLSEEDMAVLDKIQGIKTQDNPDTVNF	Mouth_1	1	0	NA	NA
212251	MAITQRLQFGKPLPIVKLLSVFQRFPVIVNKEKKIKKADLLL	Mouth_1	1	0	NA	NA
212252	MINKLFIVILLQQQLSFIVCDDESETVEKQSDGKVRISLEAD	Mouth_1	1	0	NA	NA
212253	MTLKQIKFNPFKHWEIISNLYKQSFPKEERIPLDSEMYRFFR	Mouth_1	1	0	NA	NA
212254	MEESKPYKGVVGLCGLKADKLGENYIYSRKIWEGLTERVKSP	Mouth_1	1	0	NA	NA
212255	MRGSGTEPIFRIMADIKGLSVEDEKYLVEWQGEMVRRADLGA	Mouth_1	1	0	NA	NA
212256	MGEQLPSLFLFLMHWKYGENPLFYEGARKRGNRSPPVLTESE	Mouth_1	1	0	NA	NA
212257	MPALMIAWMQNLIAVFSEKVQISHFLKIGRFHKTGLPKTTQE	Gut_1	1	0	NA	NA
212258	MLSVIIIDVNFLMSVFFISIYVINDNLTTTIQFVYFREICFY	Gut_1	1	0	NA	NA
212259	MPKKQMKYITAWADIHKDELLANWTLAIEEQPLYKIDPLRET	Gut_3, Mouth_2	5	0	NA	NA
212260	MNILVINAGSSSLKYQLLNPETGVAAGQGPVRAHRHRRQVHL	Gut_1	1	0	NA	NA
212261	MYKVKVGGMKSVENDSSDDNGIRAYMVCSYMAYLRPLLRYRV	Gut_1	1	0	NA	NA
212262	MAEFNTAEELDDINEIEYGADALTGGKDKRMYLYYQLINTEV	Gut_1	1	0	NA	NA
212263	MKLIANNIHKNIKGKTILNDISLEMETGNIYGFWGRNGSGNT	Gut_4	4	0	NA	NA
212264	MLKIVGFGSGAKDNMTLEASAAISSAQLIVGYNTYVDILKQY	Gut_3	3	0	NA	NA
212265	MIFYEIGKEFILTNTSQGIEQMLFGIDSLQNLVKYLELFKSR	Mouth_1	1	0	NA	NA
212266	MSFIRLNSADHRLGAHAFYERVGYTCDKVQKRFIKLLKGEDL	Mouth_1	1	0	NA	NA
212267	MIISKNNNRKKIEKKLLVFSMCSILAVSLVGCGSKNAGDAGV	Mouth_1	1	0	NA	NA
212268	MADRTTKTTPQPCLTLTPPETPLTQCGRLKAPQSLGTPLHQY	Mouth_2	2	0	NA	NA
212269	MAEIMDKIKSAFKSIASTEEKEKKETATVSTIEKDAKKNEKN	Mouth_1	1	0	NA	NA
212270	MMQPIKIEKTNVKLSDTVNQMVSDRNTKRDKYFTTKIDLTIY	Mouth_1	1	0	NA	NA
212271	MHLQVRGASRRRITVEAAQAQGVLMHLQVRGASRPLALETAS	Mouth_2	2	0	NA	NA
212272	MLTGWQHIGVTWYYFAGDGHMVTGWQMIDGRWYFFAPSGAWI	Mouth_2	2	0	NA	NA
212273	MGSLGEFYRHIRIGELSESYGFLPLLGGVLVWLECEALADAP	Mouth_1	1	0	NA	NA
212274	MTYGAIFPLLITFDGGYYATDNVCKPAQGGVPYSFGVRRIGN	Mouth_2	2	0	NA	NA
212275	METAQLHLIDDKVEKLSKRLNLTARLRPVNYFGELDRFISEK	Mouth_1	1	0	NA	NA
212276	MRSTFKILFYINRQKTKADGMTAILCRITIDGKQSVIMGKTA	Mouth_1	1	0	NA	NA
212277	MFLFKGGICLVFHSEDISKVIEHLDTDTTNGLSDEQVAKRRE	Mouth_1	1	0	NA	NA
212278	MSKKLLALFLVLGLMAYAEDTNTVASDTTTTESSGGENCCYY	Mouth_1	1	0	NA	NA
212279	MKLIVSVMPRSLEEAQELDATRYEDADIIEWRAAFLTKDAIF	Mouth_3	3	0	NA	NA
212280	MLEFPDGAQPVEVDGDPAPSAYRISARVLPAAVEVAVHPEVL	Mouth_1	1	0	NA	NA
212281	MSATDNIVRDDLALGARLRVAELADVQAMHGFGLWATIEEAT	Mouth_1	1	0	NA	NA
212282	MCMVVDEAHDDGAGGGRRFTDMDDFLLVKAHAIAFGFILEER	Mouth_1	1	0	NA	NA
212283	MEDNKIIILKNGIDVFGNKIEILINNEIIEKISEKIERKYQH	Mouth_1	1	0	NA	NA
212284	MNYDPNLCYCGQITEQKVVVTLGTGTYRKRPRAFNNFQGMQE	Mouth_1	1	0	NA	NA
212285	MSNYSELSKLYYQKVNIEEELKKRLENPCVYKTLLYILPILR	Mouth_1	1	0	NA	NA
212286	MTELAYVSGTHLPKHKPELSAADKKAVFAEMIASKYQQTAES	Mouth_1	1	0	NA	NA
212287	MXWXXXWSGMEAKSIIVRCDMKAVRVSVKTRSTMGSMAKGMM	Mouth_1	1	0	NA	NA
212288	MKTDNSKKELSYFRLKLESYMSEHHPERMSDMEFITQEPTWH	Mouth_2	2	0	NA	NA
212289	MKVLTFMVAEWGGVHSILELNAYIYYCNSSFYILKGPNKNIK	Gut_1	1	0	NA	NA
212290	MMNAVGFSVMRELKNIGNLQRVKVNSDSNLLLEGGKFWESCY	Gut_1	1	0	NA	NA
212291	MMIQAVLGNPHHPEYGVATIPFPIPRNQYAHCMELLEALPRY	Gut_2	2	0	NA	NA
212292	MNFPFLFDYPKRMIYLNDDRQALQAFRKKFPVLDDADPFTLI	Gut_1	1	0	NA	NA
212293	MITQMNTMLSSEVWQDIQGYSGIYQVSTLGRIRSLKKGKSNY	Gut_3	3	0	NA	NA
212294	MIVTPDSGSNNGTLNATADFNQDQDRSEMIIVVGGGLLKLLK	Gut_2	2	0	NA	NA
212295	MFEETEELMMKGFHTGEGYMGYVDGKYILFASDREYFEFMEE	Gut_2	2	0	NA	NA
212296	MDIVIGAGVSGLSYSCFTKNSYLVIEKEQEIGGYCRTIKQDG	Gut_1	1	0	NA	NA
212297	MNGKQKEFLAKSGINLTDGLVYFSENERLYEKYLFRFLEEPT	Gut_2	2	0	NA	NA
212298	MSAEKNWQFELEEYIKKGEKRIMESLQKKDYIRRVSGKRYGK	Gut_2	2	0	NA	NA
212299	MIVFENYVNYAGSKTSSKLILNLVMFENYVNYAGSKTGKEAT	Mouth_2	2	0	NA	NA
212300	MISYRIFAKQGDLLTAKADFAVNPSNTAMLAAYRWHLNEVVV	Mouth_1	1	0	NA	NA
212301	MPSSLPSKPVHVLMDATAIPANLGGVGRYVDDLVPELEAXGR	Mouth_1	1	0	NA	NA
212302	MIYEEVDTMCNLSQGIVDRVTAXGNSXXNXKESDRLYYEXVQ	Mouth_1	1	0	NA	NA
212303	MSKHSKIPIWRIRWQVGIKVYTIKINADTGKIINQVEGEIEK	Mouth_1	1	0	NA	NA
212304	MESGADNVAPQGASTPETNDAVAKASAIDEVVAFANAKKGGK	Mouth_2	2	0	NA	NA
212305	MPTIQSQFIKFHDTIKLDADDKKVLIDKRTEVEEAINKGVSE	Mouth_1	1	0	NA	NA
212306	MKKDFEYKVNEKWILSPFGADERVLLARAKFMLETNKLSQHS	Mouth_6	6	0	NA	NA
212307	MSFGTLLFFVSSDISTDTTIELYDVKLCSPLRFFATNMFYYP	Mouth_2	2	0	NA	NA
212308	MRNLDKYKGVTLESKVDSTTGATFTSTSLRAMITTALQAATK	Mouth_1	1	0	NA	NA
212309	MRNLAHKTLAAVVVAITLCTGLFVSGFGVSTAQAQPXFXDIS	Mouth_1	1	0	NA	NA
212310	MKNNRILALSGNDIFSGGGLSADLANFTFEGFFLFFLAGFFF	Mouth_1	1	0	NA	NA
212311	MNMDIVVIRLIMRTKVMQKMQKTKAFGKEKSSMLVDEREKLS	Mouth_1	1	0	NA	NA
212312	MCVILDPFEVPVMKVALDKGTLKDYILAANDLTEDMLASLEK	Mouth_1	1	0	NA	NA
212313	MFRIHCKNAISEEGLQSLLPNFTLTERQEEADGILVRSADMH	Mouth_1	1	0	NA	NA
212314	MIKALETEGAVEKELAKAKEVLENVKEGVEGAVEGIKNTFNK	Mouth_1	1	0	NA	NA
212315	MAKIITVGAAIQDVFLSQSDALTPVCESPEHCFARLGFGGKG	Mouth_1	1	0	NA	NA
212316	MFLAKDDIENVRLELLSKGIKPELGVGGAKRSTWSNEEFIYL	Mouth_1	1	0	NA	NA
212317	MTNLFKIVLIRWNGIRRFQGENTKGKTQRQKIETQKIVRQKS	Gut_1	1	0	NA	NA
212318	MKKNSNKLEKVNESEVKLIIPDMVKNIMNHFEKYPTAKKISN	Gut_1	1	0	NA	NA
212319	MAYKVIILYRLYMPSYFLGTFTEYPKLLYKIHKGDVCEGYPP	Gut_6	6	0	NA	NA
212320	MNFKLIKKRRKLFKQEGFYDIIEYKKSKGETPLLKIYSSILG	Gut_1	1	0	NA	NA
212321	MEKRTYRAWYLIANPRKLPKEIVNQELAFRFKLFPDKMDKKK	Gut_1	1	0	NA	NA
212322	MIHMFVIIYKMKRAQVEKNLLTLFLWASDGRPIPPKLFEGYR	Gut_2	2	0	NA	NA
212323	MIKVESDSFVALVRSYKKSLDMLAVLQHICEDNCVETLHTAR	Gut_1	1	0	NA	NA
212324	MKLLRGVMGCNKPVKVQELRKNDKETVWFGLVGVCADSVDGV	Gut_1	1	0	NA	NA
212325	MRLRWDIVSMALTAAMFLLQLIDFIIDKLDRRRKPKHRRSKK	Gut_1	1	0	NA	NA
212326	MIYSVDNFPSREGIEGCVTMRHAAKAEMFLLLFGDVTFPGFR	Gut_1	1	0	NA	NA
212327	MDTPERKKEKREKEERKSTKAAEREKSKTKEREETKATGRTG	Gut_1	1	0	NA	NA
212328	MKKENKMTVGKLKELLSKYNDNDQVILSTGFYTERGEVWVET	Mouth_5	5	0	NA	NA
212329	MAEKRVVYLTFSTVGGKSTSVTISDHQNQELLYKMLKQRLTR	Mouth_1	1	0	NA	NA
212330	MIDIVVYFYKKMVFLDYFNLLFAIYSLLDEVDFSRLMRQNSR	Mouth_1	1	0	NA	NA
212331	MTELETQKLMDCAIKARENAYSPYSHFAVGAALLCEDGTLFS	Mouth_1	1	0	NA	NA
212332	MKEEIKETQEIANTDPTPYTLSIYICYTTGRMTLENFYVILL	Mouth_1	1	0	NA	NA
212333	MSETMSDTERWSALSRPTPQWFEDAPLGIFVHWGPYSFPACL	Mouth_1	1	0	NA	NA
212334	MHQHMFDDDLAGTDLKFFVEEDSMFGTSLFITIGAFAKLRDI	Mouth_1	1	0	NA	NA
212335	MRGLTNIRNFLKTQSLVRVAVIGSQVMNSKRDLTETCTVQTV	Mouth_1	1	0	NA	NA
212336	MGRLWAVVVEASDGEWLRVCETGLTLDGARGPENIDNTTPLV	Mouth_3	3	0	NA	NA
212337	MKLLPKILLVLCLAVVANSYAQRKKLSLLQTKKHLLRFPMLL	Mouth_1	1	0	NA	NA
212338	MGDDEFREESTPDVGAASGVGGRPELKGGILRPMVGRRKNLL	Mouth_1	1	0	NA	NA
212339	MILVKALPSPYRAYSSYLAEEKVLFLRGKKRLPVVLFLCLCT	Mouth_1	1	0	NA	NA
212340	MDGTRTRDPNLGKVMLYQLSYFRMSTLLSEWFAFLFCVAKIR	Mouth_1	1	0	NA	NA
212341	MKQYSCTVIVIHINHQKPSRNPAQIFMKMVDFVLTLISLFKQ	Mouth_1	1	0	NA	NA
212342	MSSSISQTVRELAEPKLAEFTAKLIPTVDPARILGVRMPALR	Mouth_1	1	0	NA	NA
212343	MSEGVLYGLVCLALGGVTLVNWWFAMFSDSDYGEMCRDMLVG	Mouth_2	2	0	NA	NA
212344	MVDPPLVAVNVSITTSFYFSALHLSIYYFTSVECVLINFRIM	Mouth_1	1	0	NA	NA
212345	MNKEELDKKRFEEQEEEALDVLAEIGVPFGPCGEPLGIWLIF	Mouth_1	1	0	NA	NA
212346	MRPATGVRQDRPGFWGGHQVRADLSAADKPARCNIVEFRFNV	Mouth_2	2	0	NA	NA
212347	MMISCGIYRQQGDMAAGLLRRFVGNLEKLNVRLREFAEEKIK	Gut_1	1	0	NA	NA
212348	MYASVNSSGVVSEFGATQGLLTFEQIEEKLNENPNYKYVVAE	Gut_1	1	0	NA	NA
212349	MAPTKCPMCGEEKRWTKVDEQRIKALVWVKLQLELFSLGQLV	Gut_1	1	0	NA	NA
212350	MPILGIGRNTAYELIRSGQIRSVRIGRQIRIPREALLEFLRK	Gut_1	1	0	NA	NA
212351	MSASGAAATENKCGDPHVRFPLAAMLRKTPCIFEKDEIFPCS	Gut_1	1	0	NA	NA
212352	MSIGRCINLYSLHFNIKERHNTKCNDIESKCTYCKHLLGGHA	Gut_1	1	0	NA	NA
212353	MKEVQNKNHTDEAKRLNEELDQNLKDLQPESKEAFQGFEVKE	Gut_1	1	0	NA	NA
212354	MKLHEFPEEYNELISQVAYEKHISESAVRRDYAIIFLRLQHR	Gut_1	1	0	NA	NA
212355	MKKSIIYILAAAVALASCQTLDLSSSYQVASSNVWGKATLAR	Gut_1	1	0	NA	NA
212356	MKKEDLRIVYMGTPDFAVEALRQLVEGGYNVVGLITMPDKPS	Gut_2	2	0	NA	NA
212357	MDGIIWPSQEGKEMKIMKVLKKIAQIIGEVCSVNAGIDFYAG	Gut_1	1	0	NA	NA
212358	MFLKYYYQKRIIIISDLNIANSQEFARRICPENLFYLISRIC	Gut_1	1	0	NA	NA
212359	MKDNLIVDFILKGATQVMTNKMTSDFYAALATKNSGGSAELV	Gut_1	1	0	NA	NA
212360	MEENKKLEWYKDAIVKRVQESNNQQWLKLIHIYVTHLKEKES	Gut_1	1	0	NA	NA
212362	METQIYILMFNAHLFVNLGNSRYICSAMHMDIGNIIIKGELT	Gut_2	2	0	NA	NA
212363	MPGKLLVKSDNPIYQPFEVDLKTDSVDIIGAVVYVMNDMSCL	Gut_1	1	0	NA	NA
212364	MRAHVIINITFDKYYYVELEEKEHEIIIEILENKLSFDSFVV	Gut_1	1	0	NA	NA
212365	MWHRRAKITMKRTRKTVKSSKITVVRKNIFRNLRLFAETRGN	Gut_1	1	0	NA	NA
212366	MWRIRYALQVLKDDRGIGVVEVILILVGILTPYYGGSIKCIT	Gut_2	2	0	NA	NA
212367	MKIDLTNSRLDRQNILNNEMAIEEIQNKSGVEGIVSIEGCID	Gut_2	2	0	NA	NA
212368	MIKCYFLSAKEMSSGYAKLPNHVDFLLDCNIIDKISVTGEMP	Gut_1	1	0	NA	NA
212369	MKKFAVFFTLICMLSLLAVSAFADEAALKTSKHRGNNQTASS	Gut_1	1	0	NA	NA
212370	MYQTIKYEVKEKIGYVTINRPEALNALNSTVLEELFDVFQNP	Gut_1	1	0	NA	NA
212371	MERILLLEDDKSLVVAGAAALAVYGPVKRLQAMPVTAAINEL	Gut_4	4	0	NA	NA
212372	MERSEIKGFIAKRCAKELKDGDVVEWRYTCDLGRDLGSGMGE	Gut_1	1	0	NA	NA
212373	MKLLYTKPDARIELLSCADILTGSEENAREGVSLPIIWEPER	Gut_1	1	0	NA	NA
212374	MVSTEEEVRYNDLALFYIAKLLYEGIDELEEFSDELKNDKLK	Gut_1	1	0	NA	NA
212375	MNRQMNFADFTGIYLYPEAFGTQYVYDKNGNRKTRKMLYGEL	Gut_1	1	0	NA	NA
212376	MNQEEMVIEVEVRNSEKKKKYFSEISRKIEEQKKEETSNDDI	Gut_5	5	0	NA	NA
212377	MRDLPTAEKTPTPANGARGSDCAESDFFIGRAYSIAKIYNNV	Gut_1	1	0	NA	NA
212378	MVNENISIAILLISMFTFWGIMMYALWDPKEPIQNNSNNSQK	Gut_1	1	0	NA	NA
212379	MLEAIMSVLLDPTSSFWKYLLVAMAGVMIGATAVGGWKQWIE	Gut_1	1	0	NA	NA
212380	MIEWVDWLVVWLEVQWLVVLEDWLVELWEKWLAVQWVVLLEV	Gut_1	1	0	NA	NA
212381	MLFSAIRYVIWVSILLLILSVLSFGILMRDPLNADLVTRQHL	Mouth_1	1	0	NA	NA
212382	MHLTENLIGRYKDISGLSVVIYSHNNVLIPCKYKRKNVSLLQ	Mouth_1	1	0	NA	NA
212383	MGVLELIQQFEENFYPISDAKKSLLKKQSKETVIACLSDMAS	Mouth_2	2	0	NA	NA
212384	MKVSYIVPGNWADIDLNGDLVEQTRQVGDRFMTYLGQSGKTE	Mouth_1	1	0	NA	NA
212385	MYTKTVRLPYTLWYDGHDKIFRMDMSTILPEEHYEDGKKICR	Mouth_2	2	0	NA	NA
212386	MNLETGETLFASTNEEQKANTKKLNDYCKKNQEICNGEKKSG	Mouth_2	2	0	NA	NA
212387	MTPGRLDNIRLYRLGEDYALGDDTGHLLATYTHGSYRYYHQP	Mouth_3	3	0	NA	NA
212388	MKDATISELYDLTQTIAAKIFEGKTYPWEALPLIKNFSLELG	Gut_2	2	0	NA	NA
212389	MLARERQNKIVEMVNANGSVLVKELSEMFEVTEDSIRKERTA	Gut_1	1	0	NA	NA
212390	MKTESVYPERWEERTRDEVLVLIDDYIRWYNHERLKQSRSVG	Gut_1	1	0	NA	NA
212391	MYSWNLFVLDFVRKTLRVHTYYIGGSCHDAVRTPEEDSGLLK	Gut_1	1	0	NA	NA
212392	MRTLVEYMNETLGNTLELEIAKILSDEQEEAENETSNEDNDN	Gut_1	1	0	NA	NA
212393	MEMIVRAKFDTYKDYKVKCNFTKQDTIKDKPKTNFAGKTIKE	Gut_1	1	0	NA	NA
212394	MIDTASFFIVFFNCFFIMGQIKEDIAYEGISYDYSTGEVRRY	Gut_1	1	0	NA	NA
212395	MAGVILGLYLDDILSTRPLMTLVFLILAFIEVMRILLKGGQS	Gut_1	1	0	NA	NA
212396	MHLQKTIGVLKALAEKEGLTYSEDVEKLAYTVEDVQKRMEEK	Gut_2	2	0	NA	NA
212397	MAFVLKTAQMYENIFDKXHESFSFXFCKFMYVNFYILNFLFY	Gut_1	1	0	NA	NA
212398	MLKWRLIGIELELIHINYMVTTYLLYGKELPSSGFYLKQKVK	Gut_1	1	0	NA	NA
212399	MILLGAVTVLVIAGFILFVILEIRLWLLEQTLKKQYEQADMD	Gut_1	1	0	NA	NA
212400	MYDYCNLYKRKERYLVCDHTGMEPNIQRQIQSLQSILRNEEI	Gut_1	1	0	NA	NA
212401	MKIFKRLFCKHKWKLIDRVYGDMKNVYSGYYKCEKYGKEGLK	Gut_1	1	0	NA	NA
212402	MLEIYPHLPSPFSFFFLKKTVGNLKKTVIFFKFPTMFFNRFL	Gut_2	2	0	NA	NA
212403	MLRRGKPTKIAIGNGQHGLAYKQMIMKTFPESEYVDVGSFDM	Gut_1	1	0	NA	NA
212404	MTITLNADYDVTLNTALLGYVGETNARPVSVEGLTVDGAGGG	Gut_1	1	0	NA	NA
212405	MSSPIRQQSLGLFIIIFNIFQKIVYNEIDSTLDKTNSREVCL	Mouth_1	1	0	NA	NA
212406	MRIKGSRNEIPYSLFEALKVRDFRLEPVQRYRYYEEIRKDLE	Mouth_1	1	0	NA	NA
212407	MQKRIEDDKIYLKFGYNPNFSNALKKYCGAKWQSNTKEWVFE	Mouth_2	2	0	NA	NA
212408	MREDKVTDEQVFSEQVDELTSRRVNELIAREDKVTDEQSSFE	Mouth_2	2	0	NA	NA
212409	MWLIELLLLIVYANELIRLLLLIGKSYEACKANFTIDCQDIV	Mouth_4	4	0	NA	NA
212410	MSVLEHADELTAVLVAAGTLARAVAVAPDNAGDEPEETEXIE	Mouth_2	2	0	NA	NA
212411	MGADPKKPQQQQSNPQRQQPGQQHQQGGKPGEPREHEPRRDR	Gut_1, Mouth_2	3	0	NA	NA
212412	MNRDAKFINFSEEHELDYILKKYGKETXXXKXRSXKRIWKXS	Mouth_2	2	0	NA	NA
212413	MMKKKIVVLVLLVGMLGIFFSYKGQSGFRGIDLGSKNIFRVR	Mouth_1	1	0	NA	NA
212414	MKLKEMAIGGLALTILGTFCPLITMPIMGSSNFYCSMCLDRL	Mouth_1	1	0	NA	NA
212415	MRTHKIYIPLYQLLNLICFEMKHYYLKIAYKYVLQGSYDMCM	Mouth_1	1	0	NA	NA
212416	MIGCGVCIADAAAXGTDGFAGFTRAKSPRVKGAFAGGLRGLV	Mouth_1	1	0	NA	NA
212417	MNYTADEVLRVAKRHRNAKRGYLLVNPLQGKHIPAAPRRALA	Mouth_1	1	0	NA	NA
212418	MDVIAVQSPKANPSGASEESVRFAPCGFLSFKRSAFKKSAGI	Mouth_1	1	0	NA	NA
212419	MPSYKFFLEPVKRTRQKVNAIYLKEITILSTTLDGTSTFRTI	Mouth_1	1	0	NA	NA
212420	MFKTAADPFKKAYVFQTGAKLVPNWCQNGGAILVKWLFLNVA	Mouth_1	1	0	NA	NA
212421	MAQIKDIKNTSKHKDNTYTTIYTGDESNRANMETNSSDGIQK	Mouth_2	2	0	NA	NA
212422	MTNIKITGGFFIVLRYDRLIPVNTFNTSYMNLITETLNMKGK	Mouth_1	1	0	NA	NA
212423	MENVQLPVAVIFLFQKAGGLDWNARLILMPVAKALENYKQEK	Mouth_1	1	0	NA	NA
212424	MAARAGRGGTAPARVAEQIDEAGAALALLRDWADAPVQRPGR	Mouth_1	1	0	NA	NA
212425	MTAQNLVNTPDNRLXVAXXGPXRXGEVDAVPRRRKAFRGTVF	Mouth_1	1	0	NA	NA
212426	MLQLCYITTEVKKKYDTALEKLDYKIGRYELAQKTGVLIWDK	Mouth_1	1	0	NA	NA
212427	MAVWGXDSXAXESKEIXSADAXPFXFMDSXLXLAIHPXIIGI	Mouth_1	1	0	NA	NA
212428	MVMGSVLLSLCRGARIIVKDATTLQHGNLISENNLVIRPFLT	Mouth_1	1	0	NA	NA
212429	MMRFNTMMCFNTIWCGAFYILALVLEKLPPLFELDFKLSVAF	Mouth_2	2	0	NA	NA
212430	MWNSISFKVKNIYKKIEIYNFNVKIFEICWYCNKIFLNLVLK	Mouth_1	1	0	NA	NA
212431	MPKKRKSRKRNGRGATLGSDWRTRHLVTDQNPLYVRDEKAAE	Mouth_1	1	0	NA	NA
212432	MNKRLYMYMKRIYQNKWKINMELYFLVIQNSKAGGILTGGXX	Mouth_1	1	0	NA	NA
212433	MSNVFQNFLTANIPSKKNNFFQKITCKKLAGYFFIRTFATFK	Mouth_1	1	0	NA	NA
212434	MTKLYTLLILLLAAPLTRADISFVRPMHQALLLATMPATTQT	Mouth_3	3	0	NA	NA
212435	MFAVFGKTRAEEEARRGLVYHTMKHKRNQTQTHWFTFMKEAT	Mouth_1	1	0	NA	NA
212436	MIKKSKTTEVIISXLPYXRKFRDKIXVVKXGXAARNRXYXQA	Mouth_1	1	0	NA	NA
212437	MENFNKQQTRDYDKDPIILKNYEYLYQKLLMVFSFLWAAYLP	Mouth_1	1	0	NA	NA
212438	MKIKLNNISETMLITLHARAKDAESKNPILNDKKSVLIFYHL	Mouth_2	2	0	NA	NA
212439	MLNEIAKNIYLVEVPLPKNPLRALNCYFIKNGENILRSKIRV	Mouth_1	1	0	NA	NA
212440	MENKKKEEELLDEVRTGSVGDDNSETRVFLGGETEFRDNIDK	Mouth_2	2	0	NA	NA
212441	MKRVLAAVDRTQAAISVDLAVLSASPDRTRIGHFNRARGVRL	Mouth_1	1	0	NA	NA
212442	MSLENYLFKYVRVETNYGETIVGYVDMFCTAEENEEPYFENI	Mouth_2	2	0	NA	NA
212443	MLFNHTPDELLRLCGHTLDLAKQSGATSAEADFSESLGQSRH	Mouth_1	1	0	NA	NA
212444	MIYNTIQYVVDNGIGTLTFNRPTVANGFNIEMCKEILEVLAQ	Mouth_1	1	0	NA	NA
212445	MIVITLLVGILFWIGIDIWAGITSKWYKAVEFATRIRNTTSR	Mouth_1	1	0	NA	NA
212446	MKTLLKTVTIIDSSSPYHLKKQDILIENGVIKQIAPEILSTE	Mouth_1	1	0	NA	NA
212447	MGVWLTHALVLGLALYMFRKRLTLPRFSFSKLVARLRGGKTA	Mouth_1	1	0	NA	NA
212448	MSKNFKNVFKGIIGELIHPKNTNDPLGLMVSDSKDKKIHTRF	Mouth_1	1	0	NA	NA
212449	MAKENDIIPFTRGKPKEYSTTLATDKRGLSFIVVYCNVSGQS	Mouth_2	2	0	NA	NA
212450	MFQSGFGDGTYPTYIAYDKDNYPCQLIIEFIDIELAYGKNNK	Mouth_2	2	0	NA	NA
212451	MAYSKQISKAFSPDGALSAHIKGFRPRAEQVDMATAVGNAIE	Mouth_1	1	0	NA	NA
212452	MCVVYLHYFLMYANYFSFFFVIFISFYSLPEEILRKGKNFLE	Mouth_2	2	0	NA	NA
212453	MEDKLTDEEFEELQKLFFIVTENIKDEYFELGMIAGKVMQDE	Mouth_5	5	0	NA	NA
212454	MYINFDLKEDKYKNIISNAKKFSNFRQRCKEFLKNNKLELWR	Mouth_2	2	0	NA	NA
212455	MTDMGLTEEPQKKGVNHVIRWFTPCLLRKEGFVNQTLLTRCN	Mouth_1	1	0	NA	NA
212456	MLNGLRQRPERPCLDGGSYGQCAIAGAVAIIVLTDDEIDIFE	Mouth_6	6	0	NA	NA
212457	MITKYTNLKVNLAENPLESVVIGAGLALDQIDVLRKIEKAER	Mouth_1	1	0	NA	NA
212458	MIDQPTIDRILDAANIVDVVSEFVTLRKRGINYVGLCPFHKW	Gut_1, Mouth_1	2	0	NA	NA
212459	MEFKQLEAFVAXCXXXXQLLRGSPPPLSDTAYDQCAYTFPGR	Gut_1	1	0	NA	NA
212460	MENENNQRKKLVEKEIFPFLAKKTNLPHRPMPRSFKTNGPFL	Gut_1	1	0	NA	NA
212461	MYTKLSIPERLKDLRVVDKHLTLEQLAEQGAADTTAEKTQTP	Gut_1	1	0	NA	NA
212462	MPSEPMNIQEQGFRSSLFGFDKNDVLAYMNALANEAQQHELE	Gut_1	1	0	NA	NA
212463	MSLKPPKKSDLDNGWMNARISAVISIVQFHPPLRCHPGCMSV	Gut_1	1	0	NA	NA
212464	METLQYFTYFIIICAFVNIGGFIVSGLIRVYKSINNGRGVRK	Gut_1	1	0	NA	NA
212465	MMKIYGTIQFRLILPHIPGFQQEPLPEPVCSHSPEQSGMKMK	Gut_1	1	0	NA	NA
212466	MKISSKNAELVNTVIRKMMTIMFIAGKEMESANTDHINQEKR	Gut_1	1	0	NA	NA
212467	MIKTIVATAVGIISYLVAMKFGEWCGIAVIMLSVAVYKELFN	Gut_2	2	0	NA	NA
212468	MKVEKNEKVIVINDKLKDRYLKDLGYTEVKEPKKRNAEAELR	Gut_2	2	0	NA	NA
212469	MKYIYGIDIGGTTIKMGLFAEDGTLKAISEKWIGADVSVESK	Gut_1	1	0	NA	NA
212470	MKTIVLFHSVCGNTYLLARFYADTLAALGAEVRLYRLPDGRY	Gut_1	1	0	NA	NA
212471	MANVISDETMEYVGILAKLELKDEEKESARQDMQKMLDYVDK	Gut_1	1	0	NA	NA
212472	MELRFMDTIEGREQDYLCALLMSLSMMSDCYERSRGSWCKQK	Gut_2	2	0	NA	NA
212473	MAEQSCANCIYEYTCDWSPAKDDDCCKDWTETPEIEQKEIKL	Gut_1	1	0	NA	NA
212474	MKWILRSLFSPDARLVSAVDIKGKMNAESLGSNYYVFPGFAI	Gut_1	1	0	NA	NA
212475	MAKDSQGSSHHLKVVGGAYGKRKDLIYETTFKKSFETVSSFV	Gut_2	2	0	NA	NA
212476	MLVAADMVTKTIVDKIAIVASPTAFFFIRKIKLDTEMRLFGW	Mouth_1	1	0	NA	NA
212477	MEECEKDNDWDFVNRYKNGVEFVYEIELDGISKQLPELNMAE	Mouth_1	1	0	NA	NA
212478	MIWEELKSRKNFIEEDFIELRDSVEGLISVIEKYKDMGKRFR	Mouth_2	2	0	NA	NA
212479	MAEERFAMPGDMSGDMPGDMPDFVREAEEAMPHDETLPDQTD	Mouth_5	5	0	NA	NA
212480	MNRNEFIGIGIQLDIVAEEDINTFLNNGDSVIEKALDFLRSK	Gut_2	2	0	NA	NA
212481	MDNKINNMYIIDTSQETFLKKSCSCHVVVDGAVVYLVLDNTK	Gut_1	1	0	NA	NA
212482	MIVQNKHLNKKPANLAVNRLNIKIKRFASIIQPSAPLPEQPL	Gut_2	2	0	NA	NA
212483	MVLLVVDAQNGIVDERLYEFRKFVGNIKKLIGAAREQGIEVI	Gut_1	1	0	NA	NA
212484	MNAASSARVPLGKFIEAENKRRKVLDKLPETLPLPVFNGLDI	Gut_4	4	0	NA	NA
212485	MAVLNAAVSTKDKDWIADILSNEQFQNGTNSFVRELKEKAKK	Gut_1	1	0	NA	NA
212486	MLQSFYGVIQVKHYQNGRLRLQTEVLKDDEELKEEFHIKVNI	Mouth_1	1	0	NA	NA
212487	MELSKVFILSDRSDLITGVAEEGCSDHLLDADFIMALIEEAR	Mouth_1	1	0	NA	NA
212488	MDLAFPEGVGFGNCNVCVYEYNQGQLELLQVIDPISGLEVTL	Mouth_1	1	0	NA	NA
212489	MKNFLKKINRIFQDYMREKRLKIGKAIWDKKEKTNKKKGQAR	Mouth_1	1	0	NA	NA
212490	MKFKFCYKKIFNSLFFSNILYLKNCCCQDKKNVVFNITIYDG	Mouth_1	1	0	NA	NA
212491	MSEQKHERIKDTMFEVVLAGMVVWCFVILICLTLMIFVPMIK	Mouth_3	3	0	NA	NA
212492	MIKKGTKERKYRQLKYNDKIEYLNDKMYRTEKNENFTCKQVR	Mouth_1	1	0	NA	NA
212493	MRCWAEINIENLYDNIRELEKITLKEKIMVKIGKLNFRIVEQ	Mouth_1	1	0	NA	NA
212494	MKEVTKEALHGFSGISTTELQTIDGGGKFAFIKNGVSYSTGS	Mouth_1	1	0	NA	NA
212495	MNSRKNILNKKVENILLHALKISNIDFKLSIFLKFVVIKLNI	Mouth_1	1	0	NA	NA
212496	MIFDELMDALAQNGWQIRRRDEICPPRSEFLGGRFKNLSEDF	Mouth_1	1	0	NA	NA
212497	MSDTKREIKKPRTLFDKVWEKHVITGEPRGSTAALHRFTLDS	Mouth_1	1	0	NA	NA
212498	MSKPQTLRKNRTLSDKVRSFFRVFFNIKTFEKMTALRHLNYV	Mouth_1	1	0	NA	NA
212499	MPLVSSGVSGRTRTDIDAKANHALYPLSYAGVLFTKTKTRRC	Mouth_1	1	0	NA	NA
212500	MPTLIMKMKLRLPLHTRLTDEEVAYIIESFREVVAQVLEEGV	Mouth_2	2	0	NA	NA
212501	MRFYDSIAYTLLPESLFFCVSFYSLFYLGDIPKGLSLDLANS	Mouth_3	3	0	NA	NA
212502	MLKDNDILLNVPHPRTARIQENHIVLVHALCDCIDTVLMEGM	Mouth_2	2	0	NA	NA
212503	MEFLKFVFKAFLLIFIIYLYSNFLILLLSRRWFDKDDSHENK	Mouth_2	2	0	NA	NA
212504	MALTNKSFMSASFAKMSSKEKLLVINEELLKMAKDAGVVLPR	Mouth_1	1	0	NA	NA
212505	MRRGSEIVGIGVPKYMVGASNFVAKRVLCEKIVIAGFASASC	Mouth_1	1	0	NA	NA
212506	MDIHANFDYSIHSDLLFDAVTPFTMDNIAKPYFTGKSTMLQM	Gut_1	1	0	NA	NA
212507	MIQCIVLFLKFAPVFGRLIVPLWNGKSNKTSVDGQTFKSLRI	Gut_1	1	0	NA	NA
212508	MINNSKPQACSVFGIRGAKVLPFLEMTKQNVIYFYPACKDLI	Gut_2	2	0	NA	NA
212509	MERREMVVSRVFCARDDPEGLSLTREMMITFREQKKREYGQG	Gut_4	4	0	NA	NA
212510	MSVTLYLAIPCYNEEAVLPETARRLREKFTALRAAGTIGPTG	Gut_1	1	0	NA	NA
212511	MLFLGNVFAFHGWNAPFSPIIFVLLQHYFKNKRTRFQGDVVI	Gut_1	1	0	NA	NA
212512	MEEHGIGLALVKAIMSNYKNNYGVENKLDGVEFFFEMDLCDK	Gut_1	1	0	NA	NA
212513	MMDDIKEAIQLIALIIGSVVTILTGIEKVLSILIKIKQLNRK	Gut_1	1	0	NA	NA
212514	MAMSKAQSQKATNEMISIINSRAEAARRFREEETPRESSKER	Gut_1	1	0	NA	NA
212515	MPMCVENVPIPVRKKKCVPKRISLSVRISAIVFMYVVYETTM	Gut_4	4	0	NA	NA
212516	MMNFLGWVSCDKKIDPFFIEENKMLTYLKEYCGEEVDDGNSN	Gut_1	1	0	NA	NA
212517	MSEYFSINELFINLIFPLITAIVPLILTYFLFEPLIGLIKKT	Gut_1	1	0	NA	NA
212518	MAEWLGKGLQNLVQRFESASDLTETALQIAATRFSFGFVIHL	Gut_1	1	0	NA	NA
212519	MLKHKFGEDGAMSFIKNLCNLGVAGSVNATQMMKYIHRYDDK	Gut_3	3	0	NA	NA
212520	MILMEKHNHRVVFSVMCKNNMLKLILCTFAEAYTGKLLVNYH	Gut_1	1	0	NA	NA
212521	MSLGKLTVNGRQDGFLCEGKPFFWFADTCWSAFTSIPEADWD	Gut_1	1	0	NA	NA
212522	MFRLMKNEWKKISMSRFVPQMWYLFLEKAGPICSKNFGMSLA	Gut_1	1	0	NA	NA
212523	MILKNVKLYKYARCFAKKYRNRIKKKTSQNVRYQEKKKVVIG	Gut_1	1	0	NA	NA
212524	MEELVGKQVIVVTNFEPMRIADVKSKVRILGVDTEEGCGYIY	Gut_1	1	0	NA	NA
212525	MRIGNRIHFLGGGSLGCLPFVESFPSFEDVLGGFEFVFGGLS	Mouth_1	1	0	NA	NA
212526	MAKKQKTTRSRRRVRKNIEKGEAHIASTFNNKIGRASCRERV	Mouth_1	1	0	NA	NA
212527	MAIVHVGRNKYSSGWKKNFARITKERSFWANETASYDYERLF	Mouth_1	1	0	NA	NA
212528	MGKQLVAKVVEKMRQEQRKIIPLCPFAKHEFDNTREYDDIRA	Mouth_1	1	0	NA	NA
212529	MEEKLTGNELEMLYAAADYRRAEIVMNQYFDKVPGNVWKYVR	Mouth_1	1	0	NA	NA
212530	MADGARYDLKGLPCGEVTLQEQKEAEARLMVLNDRQKARKPR	Mouth_1	1	0	NA	NA
212531	MFSINCSRIEQGPCPLRRGALNHWGQMLSVQMITITTFQLAP	Gut_1	1	0	NA	NA
212532	MDINYDRDLSKTRTCFRKNMYVFLENYVRVFGKTRPGKKTAK	Gut_2	2	0	NA	NA
212533	MLGSIIINWIDSKFGNILATENQQARVIGVIEVNIGVNLQKT	Gut_1	1	0	NA	NA
212534	MKSKHIVTYGKEIAFCSFDNYRYIDNFHHKSTIAALSPRNGY	Gut_2	2	0	NA	NA
212535	MNKQNKARVETIMMNAHTEGNGIKTALIPVDLCELSPIYQRS	Gut_1	1	0	NA	NA
212536	MVIAGGCAEQSAQLTEAGMLKTTGRKENGMMKKEKKEEFLEQ	Gut_1	1	0	NA	NA
212537	MDFRKKPWQIFSDSHNPQCLLRGHGFQQLSRFFPKVIQIAVA	Gut_4	4	0	NA	NA
212538	MTKRILLVENEKNLARFIDLELQKAGYVVDLVEQGELALKLL	Mouth_1	1	0	NA	NA
212539	MASKRHQNVGLNVGLNVGLNVGLNVGLTKTKGVSQACDTPLV	Mouth_5	5	0	NA	NA
212540	MMVMEAFFNQLVLINMLVKCIGDDINNEYKVRFKIFAFRDVN	Mouth_2	2	0	NA	NA
212541	MLSDVFLLAMMLLSDVFILDELSALQRVKNGLIIHDVIIDLI	Mouth_1	1	0	NA	NA
212542	MSHSFIAVANIVNGVDLDTFPAWLRITHFINFIMMGFLIRSG	Mouth_1	1	0	NA	NA
212543	MYALTEDIKKEEVKEEEATETTEEVVEEVSEPSELEEAQARA	Mouth_1	1	0	NA	NA
212544	MQEDNWYIIYITCIPTRSMSACWILGLIKTPGLSGGQKALAV	Mouth_1	1	0	NA	NA
212545	MIPVEEVDIRKHKPDRKRKDNYYRKPNKSNVIIDEFASDIIE	Mouth_1	1	0	NA	NA
212546	MNIREQKKQAIEFIKRWENRGNERQDSQSFWWLKINYLYAID	Mouth_6	6	0	NA	NA
212547	MAMARFLSKIQEYTSLLFQSSLLEVWGRQVLASPHFLVRGGR	Mouth_22	22	0	NA	NA
212548	MKDEKNGEDIEMRANQFLNIKMYCSKLHKDEHLIQHHFDNNF	Skin_2	2	0	NA	NA
212549	METKKSENKEKRLNIPFDWTDQWTEDKDWKSFQKRKLLVKNN	Skin_1	1	0	NA	NA
212550	MREARELEAEDEEIEVLGNEDVVDGVDEVIMTEEDGDISLDE	Skin_1	1	0	NA	NA
212551	MRFIEETTNRQMREREREREREREKARKREEQKANFFREAKE	Skin_1	1	0	NA	NA
212552	MARDEERKKKKKKKAKKVAKCESSVQYTLGVGLVSSNQTKRM	Skin_1	1	0	NA	NA
212553	MEVLKNTSIFIQKCVQNFIEVKNVFQVEMRKAPKKSAETVDI	Skin_2	2	0	NA	NA
212554	MYLVHVPTNRLFLKSQKMRTPSYYFVYHDEIQAIKKEEKSLN	Skin_1	1	0	NA	NA
212555	MRERKRERERERASDQNKTIVSKVHPSSKLNKNKFGSKFRLI	Skin_1	1	0	NA	NA
212556	MYNGCEFISISKLIISYASPAFESQMRACTLDWLKSDVDIMP	Skin_1	1	0	NA	NA
212557	MCSFDVEFIIKKSDWSVLLAIDQDTDVILEVIEKRGSKMLAE	Skin_2	2	0	NA	NA
212558	MSRCSSFGLIPTECKLYTCTCTSPITVSSVHVDIETLDDNVW	Skin_1	1	0	NA	NA
212559	MIDLAPLTSHSIPLFLHISYEDDNNDDDDDDDDDDDDDDECW	Skin_4	4	0	NA	NA
212560	MRKDERTNIVLTSIKDEEEKRYRQNDMEREEKVIKVFSLSFE	Skin_1	1	0	NA	NA
212561	MTFEFVIKMIYIKLENKKRVDHQNVVAIKVDALCLGNYNQRG	Skin_1	1	0	NA	NA
212562	MLKSDTNGRKRKRRVREERDERDERECKKKEEREVKKKPTSV	Skin_1	1	0	NA	NA
212563	MKENYNDQLARTALKSETYQLPISNVINFLFNLPSITILSLI	Skin_1	1	0	NA	NA
212564	MFEKYTVLVVGKDNFVCVYVFVQVHVYACLYKVITKQSKALF	Skin_1	1	0	NA	NA
212565	MINIPHFLDLQEEAEKAEKEKEKEEEEEEEELKRSASEALVF	Skin_1	1	0	NA	NA
212566	MCFDSTHVKVSMMESLMIMIKLKKHKNEAKFCEKQIQFNFDE	Skin_1	1	0	NA	NA
212567	MWDVKRLAVKEIEHFSFCENITLIFSQILTFSHLHFKWENKS	Skin_1	1	0	NA	NA
212568	MIHANNVDDDDDDDDDDDGSEASKVKGHPLNWFCLAGCRELG	Skin_2	2	0	NA	NA
212569	MKQLKKIYILVIQLSPPKSRINYQTQIKLRCNFRINLTQILT	Skin_1	1	0	NA	NA
212570	MIIMKMNTKFLSSVKYNGDHILSDQVSILMKNVHLNWDVILG	Skin_1	1	0	NA	NA
212571	MSSTSKLESKIDSLDFLLLNPIFTGNCMSLSSMPSSGYCDLF	Skin_1	1	0	NA	NA
212572	MGDLKPSKVDIDKQNKKYVLHLNMITYQFAPLLCFQLKPSKS	Skin_1	1	0	NA	NA
212573	MYIILASCIIILTQKIDYHQTSISAKLKAEKNVCLYYLSQTA	Skin_1	1	0	NA	NA
212574	MKVKVEVKRMLKSRTAKRIIITTIMRIIEVKIMTSDGSINRY	Skin_1	1	0	NA	NA
212575	MTELSEVTQAFFCLHATTNTCTYDICISILHSETPLILPIKS	Skin_1	1	0	NA	NA
212576	MIGIGMTDERLNSQPATVAVVEKTRLLNSIASAWEIESIIML	Skin_1	1	0	NA	NA
212577	MDKRFVIKYDYRKGCKEHKEREREREREKERERELLIKVRVW	Skin_1	1	0	NA	NA
212578	MYLFINITHKMLQFNNQPKIEAKKAFTFYGQFSCKLEIRTKV	Skin_1	1	0	NA	NA
212579	MMKKKLRLMIELKIEDEKIKSKTIVWAYLKKVLITVNSDSXA	Skin_1	1	0	NA	NA
212580	MWICVKKETKFCSFVENIEYSCVERVKNVSSSVLCISTLTSI	Skin_1	1	0	NA	NA
212581	MKSEWVKERDREREREKEWEKDRERKNIEKMKRKKLDEWESK	Skin_1	1	0	NA	NA
212582	MKCTSWSSDDSGVQKKKPENKKEWNSLKIKEARQRSINNSKI	Skin_1	1	0	NA	NA
212583	MVSKLSLLSCKEKEREKEREREREREAKSNSQERVQESVQAS	Skin_1	1	0	NA	NA
212584	MKKKHFIITIVAMMILILSGILTKHYTAHSKTESMLTHHSQK	Skin_1	1	0	NA	NA
212585	MKQIKTMKPKRTHWNNMLNVIIRKWKIEPLKKKQSSGALSAA	Skin_1	1	0	NA	NA
212586	MNVIFVNKNIAKQNTFALKYMYVNKNKTMVLKAIFEDLKMPN	Skin_1	1	0	NA	NA
212587	MKRRERGRNRRRQKKERKKERSLEIDQKGKGMSEKVRHVSTS	Skin_1	1	0	NA	NA
212588	MAKMKYLIRMLATVQVGKLSKSGKVHLLVNLSCHNYMFHLIN	Skin_1	1	0	NA	NA
212589	MLMRSDVAFVLKHWQEMKSEDEEEEEEEEEEEERGGEEAEAD	Skin_1	1	0	NA	NA
212590	MSTHFRKCQLIATHISEQKKEKKIQILNKFYLQFFGGFNIIS	Skin_1	1	0	NA	NA
212591	MEHMIFEDQEKQMAKIITKFNQKDGTKIKDNKVFFNQHYEDI	Skin_1	1	0	NA	NA
212592	MAISLILVEDKKWKSVKQHIELVNSNHANLYWKYIDLVFNVA	Skin_1	1	0	NA	NA
212593	MNFKPLNAMFSQRFENQHNDKFVKLFAQLTHRLKKEANCNQI	Skin_1	1	0	NA	NA
212594	MLIQVGKRFFNFSSFVTILENKPMPVIEIWWFQGFNKIRMIK	Skin_1	1	0	NA	NA
212595	MINQLYQLRKNINIALNDWLNKCETKLIKLLIKVNEKINEKV	Skin_1	1	0	NA	NA
212596	MYKTSFLKLADDSWLWNNLLSLKLDVILHADTYNTRYNVCQV	Skin_1	1	0	NA	NA
212597	MIKCNRKKERRESESESESENEIDREIKKEAVFKSSCKSRDA	Skin_1	1	0	NA	NA
212598	MQAFEESICIHPHLTYQNKVKKRSVEVKQKILLFICFALLLF	Skin_1	1	0	NA	NA
212599	MKYKNVKKKGIFVQSIRFHQESIIKLVTRSQHSRLHHGVSTR	Skin_1	1	0	NA	NA
212600	MTTSPSLLVRLENNFIILYKTGNLAINARRIYFSIQGIARHD	Skin_1	1	0	NA	NA
212601	MPLQSVQKALITWSHFLIQSKVHLMYSAGVFKALFDGAAELT	Skin_1	1	0	NA	NA
212602	MKKDSKMNQFFELFYLKKKEKVKSKIKLHDSSIRVINIEEQS	Skin_1	1	0	NA	NA
212603	MWSTDRFEKIKIDLWVDGQSWKSLGHYDGFYFSKMNQKIDLF	Skin_1	1	0	NA	NA
212604	MLVREWTMANGLLTFFQEPFLILFDKEASVISSKIDVSKRVQ	Skin_1	1	0	NA	NA
212605	MMMLIKLMITTTTTTKTTPTMRLNDEAEKNDEAKSVKETKVN	Skin_1	1	0	NA	NA
212606	MIIATERKRERERERERERNQVDLELNAFCLLLCFVGLIQLK	Skin_1	1	0	NA	NA
212607	MQECQSIGKVMSNQIKQMTQRWPKDECNMFVKQLDSFWKPTC	Skin_1	1	0	NA	NA
212608	MPISKKSHPMAQRVRKHLRKKEKEDGFQWIETINDEKRFIIY	Skin_1	1	0	NA	NA
212609	MKEAKLSKQFGCEFYCRSLYSEKKELEREREIACVRVEKEVL	Skin_1	1	0	NA	NA
212610	MDVIDNQLHPFDKSKAKWRFQSFDIKKHKDSIHELDSDRDDK	Skin_1	1	0	NA	NA
212611	MVQRKKEGERERERERERERKFYSPSLTARLWVEPSMLSVKV	Skin_1	1	0	NA	NA
212612	MLSHLLNKAWWYDILSKAVKMFSKCFVGKNSKATKKWQKMLS	Skin_1	1	0	NA	NA
212613	MFVKKEEEEDHDDDEGNEEESEEGIKVKEEVKRKMEVFRHGF	Skin_1	1	0	NA	NA
212614	MYKRNLKNFDTLPNLNPDIFMGLSVKKAGSNPAKQKSKKCKQ	Skin_1	1	0	NA	NA
212615	MTLWIEIKKANEKEDLQLDEHLVLEADRSKHFKFEITRDYEL	Skin_1	1	0	NA	NA
212616	MEDKFLNSLHCVQKFVLLKQIQICILIMIDLLFDCDLLIIGN	Skin_1	1	0	NA	NA
212617	MILIVIGCHDNKIICICGLKFVSIQRLIIPWIIIFVFILPTK	Skin_1	1	0	NA	NA
212618	MTVAETLRIEIPIETVDNTDPGVSNATKKFEKMERAANSANS	Gut_1	1	0	NA	NA
212619	MRLGGIFEWSRGCAERFDGAVCEGDEQKVTTRKSEFLTENFL	Gut_1	1	0	NA	NA
212620	MLFFLDNLQIYQMSVYLQRVFHSIRFKVNKGWSTAVLLFLCQ	Gut_5	5	0	NA	NA
212621	MKKILLLDAISFQVDPNDEIWRYENVAQIKYAAKRENSRIIV	Gut_1	1	0	NA	NA
212622	MSAPSAEWIIGYFADDITAMRTKTEKRYGKQPLEIRLAHEAE	Gut_3	3	0	NA	NA
212623	MSKLIQKAGFLNPNRAGRYMNYIATRDGVELLDENADSIYMR	Gut_1	1	0	NA	NA
212624	MPGGSGKLPGIFFAKGGRQEPGTAGDLQKIAEMKRKNAEEQG	Gut_1	1	0	NA	NA
212625	MLPFIFAGQSVWIVLLLYIRRRQIIDRQLRNIKAEYPTAHIV	Gut_1	1	0	NA	NA
212626	MIAVIAVIAVIAVIAVIAVMLFADSNHHSDFYSLTLFKGLKL	Mouth_2	2	0	NA	NA
212627	MIMWYEKFNFFSREAPASDEDLACFFQTADKHIGDEGICALT	Mouth_1	1	0	NA	NA
212628	MSERKVAKRAIGFYKGDVPGKCADNLSVGDGAMLMAGTHGGA	Mouth_1	1	0	NA	NA
212629	MNLYKKAASELAEMIKNKEVLKDIINEKNEENNYKIISKYLL	Mouth_1	1	0	NA	NA
212630	MKLEIKDLSFSYKNKEILNNISFEVYSGTLLSILGMVLVKLP	Mouth_1	1	0	NA	NA
212631	MRKLMLMLMFLILCNLGFSKTYFEVSLNDSSLANLREKASNN	Mouth_1	1	0	NA	NA
212632	MFSFHLQKVLELQIASLYGADVHFLQIFYPVENLSIVYSNGE	Mouth_2	2	0	NA	NA
212633	MSKIAQFFSEFFNMPPEYIEKLNKNIEEKELYEISEDRKSVV	Mouth_2	2	0	NA	NA
212634	MTNYNTNTICVQGGYEPKNGEPRVVPIVQSTTYKYESSQKNG	Mouth_1	1	0	NA	NA
212635	MDTQALVLYPPTSLIVKLDGPPMGIWSHDGLRVREKEMHRLV	Skin_1	1	0	NA	NA
212636	MYFNLILDNLHGLGCVPFWERLVTLILHNAFVQYVYEQEWKR	Skin_2	2	0	NA	NA
212637	MSMRGWRTREREREQGVKRGELEKREGKEEGKIEEKGVRKKK	Skin_1	1	0	NA	NA
212638	MDQTPTRSTRVGCPSESSYRPRHPYMSRCGRVYIYMRGDEDM	Skin_1	1	0	NA	NA
212639	MQVGSFPLLLGRHGRYVCDDCDERRAAVQDRCAAQDAGGTYL	Skin_1	1	0	NA	NA
212640	MTYDNFVLSARNEELEEEIVRLNKELEEIKNPSEDEEQENGK	Skin_1	1	0	NA	NA
212641	MKRLPQTLTAAVLTGALAFGGAAVAQAQVCCSGTGSRTSRYH	Skin_1	1	0	NA	NA
212642	MGFSNYGTPTIASGMKEPIDEIEIQLHYQGFQPLYGVKMSLL	Skin_1	1	0	NA	NA
212643	MPLYCGSDVLQGSDCLFSTMGEAQDVRVIVEFGYVKCFCEEG	Skin_1	1	0	NA	NA
212644	MIQLIFVFPLLILFILLSVLSIKGNKSIDVETSKKERANKKK	Skin_1	1	0	NA	NA
212645	MYEHSHNPKNTEHTQNNGKSRNKNFPKKKLNFFTEXRAXNVX	Skin_1	1	0	NA	NA
212646	MDDVMDDKGAGDPLSGTVIGGREGDADREPRVTVYDEGIYEA	Skin_1	1	0	NA	NA
212647	MASSKRYDDLKDDFLNVKKKIKQRMKNQISVSKKKTIIEMGQ	Skin_1	1	0	NA	NA
212648	MLTFMPYYALILRTALTDVYDSQDKAMSNKLKNAANDVLQVI	Skin_1	1	0	NA	NA
212649	MVEKKNEKALMCAQTVLPLHRQKTNYRLFRLVVIDLDFLVQS	Mouth_1	1	0	NA	NA
212650	MKILMAMLLLLSVVRAFVAQDVLSILSTIVLAIALLLLIRKD	Mouth_1	1	0	NA	NA
212651	MSEELIPGIMKNIDAKTVVTLKDQVACLPGQVISKTLAHRQR	Mouth_1	1	0	NA	NA
212652	MSGEFSMPAQEQLPGGVILGPLNRLVPPVVDSAREAEDGAGL	Mouth_1	1	0	NA	NA
212653	MTRDVYWKAHTLLEEIAHIRSFGKIIVEDKVTINGGQESLVL	Mouth_1	1	0	NA	NA
212655	MHRRGGQGLGRMYELLGSTAQDYDAVETQIAEDLRAIMERLP	Mouth_2	2	0	NA	NA
212656	MSAFFIFVHFSIKKERSIFHKIFRFLILIAYGFDNYFHLKTL	Mouth_2	2	0	NA	NA
212657	MRKILFLAAVLANFVFAKDMFIFDIKADLLDPKTKETPVGYG	Mouth_1	1	0	NA	NA
212658	MISSKTVLAKVISDLDLKEEEIKISDISEWICEGLLKIGAIQ	Gut_1	1	0	NA	NA
212659	MLVVDEAVHPIRRHYTPSDRVHRDVTGVSQRNGCSASRSEPG	Mouth_1	1	0	NA	NA
212660	MTERPLTSAREIGREDDEELEGSLKEMERAWERYPQDAQRLA	Mouth_1	1	0	NA	NA
212661	MYVLDTNVFIDAANAYYAFDLAPGYWDFLVRLFVSQHAVAGF	Mouth_1	1	0	NA	NA
212662	MKRILGLQPSHLKKGGFEEFSDIDFSKLDEYKDKLAAVKMNQ	Mouth_1	1	0	NA	NA
212663	MKIDEKELLRISKISDEVSKKSYSIIKNIQETIKNFKKFDIS	Mouth_1	1	0	NA	NA
212664	MQVIDKGGLFRYSRGMKEKERDGDETELLAGPEGGLLLDLAQ	Mouth_2	2	0	NA	NA
212665	MVWEAQGRRVMKKLAIVLAAILVINKKTSANTDQSVTDVQTK	Mouth_1	1	0	NA	NA
212666	MEEKKQKKIKASGTPAKLAGYLSNFLASVEAVRDAGGSWLGT	Mouth_1	1	0	NA	NA
212667	MRPESVPTTIDSISVKTPYNGSDAHLNFLTQDVFALYNKRVK	Mouth_1	1	0	NA	NA
212668	MKTLGDLVYTKDCVGAQQCGTYRPLAPIHRDAMAAFIYRYKH	Mouth_1	1	0	NA	NA
212669	MFSSCSSSFFPYCRIITDIFYNSFCMDSLEKVLALYELTVIF	Mouth_1	1	0	NA	NA
212670	MKQVKTIDGTQCARLTLGLHANLQPSLYMSNPSKQLHKTITQ	Mouth_6	6	0	NA	NA
212671	MPGAESSLKRDGVWNTDQSDVEKHNFVAHFGNFGISEMSQSK	Mouth_1	1	0	NA	NA
212672	MDNNLQPQMPPYARRTVSPVMKKIIFLFSKIIPLISKFIISI	Mouth_1	1	0	NA	NA
212673	MKSVEKADKIVVMNEGKVESVGRHDELLKNSDLYKEMVKKSQ	Mouth_1	1	0	NA	NA
212674	MLYLHDWPGGFEEVVLLFRSGSFGFCLTSLAAIFLYPAPGYK	Gut_1	1	0	NA	NA
212675	MERNNESLALISACVESAPTFHNKQPAGDIVSGFFMLSYMET	Gut_1	1	0	NA	NA
212676	MRGERLSMGKGFAVLEVDPEFKALIRPLRKDEYLQLEVNLSI	Gut_1	1	0	NA	NA
212677	MSALVDMIGILDFRYSYRVSGEVDVANRVAYFSMKTLKRNER	Gut_1	1	0	NA	NA
212678	MKNREDFTRKTSRLYKEILLFNLEQEFSFTKMLLSHSIERQP	Gut_1	1	0	NA	NA
212679	MSKTNFTKEGVFMYYNTQEEIITKITKSLEESLILRKKVKKI	Gut_1	1	0	NA	NA
212680	MVLRKSSKMKVLFATTNPAKIKKYVEKLKEKNIYWQTYLHYI	Gut_1	1	0	NA	NA
212681	MKLKVLELENTDIFFDSVRTLKGIISVPKMMHRKFNKVNFLS	Gut_1	1	0	NA	NA
212682	MGKKIESKLSIGSHLMFTFSFILNIANNLYMNYVVTQNYAVF	Gut_1	1	0	NA	NA
212683	MTEEEKAFDKKAKHFEKNIMEIFSTIFFSMATAILVHIWLMH	Gut_1	1	0	NA	NA
212684	MLSGQVPMPGAVNADTSGKKQDEDNETDMDKEEEDFLDEENE	Gut_2	2	0	NA	NA
212685	MWINLILLTIQAFNGRTKSLLIARQVTIARYPYRILLETKRP	Mouth_2	2	0	NA	NA
212686	MANKILFMGVTEESSLYXXQQNSSNKQKLLTLXKNIYPYSNN	Mouth_1	1	0	NA	NA
212687	MTEGWKEQRLRLIHIIIYRVLGILYTQCLYIIMLHSASSCEL	Mouth_1	1	0	NA	NA
212688	MAGDSMNRHPRKGVWGCSIVVVRFLDHMPGFHFEVTVDYIDG	Mouth_1	1	0	NA	NA
212689	MKADYDIVVIGFGKAGKTLAAKFSKSGKSPVFRRSTMKFPTF	Mouth_1	1	0	NA	NA
212690	MTETRRGNAGGLYVKESTMSKGYERRCGCHFTKTKTRRHPDL	Mouth_1	1	0	NA	NA
212691	MVKLVFTTTVGGRQMYKTVSTLVVHNSIVRKLPIKYNIYSSN	Mouth_1	1	0	NA	NA
212692	MPKSGGICTKVPDRGGEGVGEGIFCKAFTPYGLGISVLTHGG	Mouth_3	3	0	NA	NA
212693	MTAQIQQLTPELXLEXINEIPVLXLNHSSRXRLELXYKGRSY	Mouth_2	2	0	NA	NA
212694	MLKQIEIQKNVMCEVRNAEALEYLKEIKEMLTEVEDDKERSE	Mouth_1	1	0	NA	NA
212695	MVFGDPKNLCQFTYIHLAVMRQHLHHALPPLYARHSKPPVDK	Mouth_1	1	0	NA	NA
212696	MNHYTHFTLKEREILKHFIDIGKNQTEISILLGKNKEKTPFD	Mouth_1	1	0	NA	NA
212697	MLFPVTLQYNGFISLNKAPYSKIKVLGCGVFILNNRIPPPPI	Mouth_3	3	0	NA	NA
212698	MGGGSIKMEDVRHKKWEAGVPPEKRENCGLIVTFTDIFGEEY	Mouth_1	1	0	NA	NA
212699	MNIKHSLLIAVTSLSALTAANAQEKVEVKVTGRALFDAATYS	Gut_1, Mouth_6	7	0	NA	NA
212700	MSEIAFLVSSERMFKKIKKYIDIENIIVVETTISNALKETKN	Mouth_1	1	0	NA	NA
212701	MKGLSDLSNDISELTSNIGKKNEVLAEINENNERIHDIKNTD	Mouth_1	1	0	NA	NA
212702	MPANKRPRRLNYAVNKKKTVSGGKVAKAISHYKKLEKRVKFE	Mouth_3	3	0	NA	NA
212703	MKLKNEIERFIKYYNEDRIKEKLGWMSPVQYRIHHSESMSII	Mouth_1	1	0	NA	NA
212704	MSIVEKIKKIKNLDKNLNGGASEEQIERAEKRLSLRDRKSVV	Mouth_3	3	0	NA	NA
212705	MLAAGFAPAVKYPLRWSFVLRTTASACQNNQQLTNVQAQAQG	Mouth_1	1	0	NA	NA
212706	MIRVENPLPNSAPVAFANKAMNKPLPGYLGLGKLTRGHAPKN	Mouth_1	1	0	NA	NA
212707	MATKKKKKKKGRAPVLVIVLTIILSVLLYFNFRGNNIKFIKR	Mouth_1	1	0	NA	NA
212708	MLGIGVLSKLYLGGEDVLPEASVGMSYGLEGLVWTSTYAEEW	Mouth_1	1	0	NA	NA
212709	MLETRYIRENADKVRGYLKNRKSDFNLDAFLSLDEDRREVLQ	Mouth_1	1	0	NA	NA
212710	MKIDDKQLKDSLIESKIPANDFALISKENKTKVQYEQQNIKA	Mouth_1	1	0	NA	NA
212711	MGGVESVGAEDMPRVNSADESATQWGVVPTSRCRSGYSRLRR	Mouth_1	1	0	NA	NA
212712	MVNMLLDRDYIGMDNDLEISAKEIVIKMDIGKYKTRSKQNHD	Gut_3	3	0	NA	NA
212713	MISGMRKDILVAVFLLSIIDRFTSNILLVCVNSFLLEDRVVL	Gut_1	1	0	NA	NA
212714	MITIDKLKKNFGEKIAVDIEHYEINQKTTVDKSTGEGFPVLV	Gut_1	1	0	NA	NA
212715	MQEIPDTMEELFLAWGPAPDPGQWPEYLREDPVRGYGLFCFC	Gut_4	4	0	NA	NA
212716	MKPELKKLLVLNSEKTGKTYDATVLLADTGGKYVNYRVERKE	Gut_1	1	0	NA	NA
212717	MLLFVEERINTTIERCGSVISVNDFLASPDKMDIFDATCMRL	Gut_1	1	0	NA	NA
212718	MDRIGTWMMAMITLGGMALGSAATIGLLMTGGAIRIRVESRE	Gut_2	2	0	NA	NA
212719	MDAIKIYNRIKELQKDSGLSNRELCELAGVSHSVLDNWKKRE	Gut_1	1	0	NA	NA
212720	MASAEKVDAKGLILLSRFILRILKQLGDEAIELGAEAEDKRG	Gut_1	1	0	NA	NA
212721	MQYEVTCPACGQTTVFEEDDLLDGAPKCPGCGKPLDFEVTEE	Gut_1	1	0	NA	NA
212722	MSRRKRQKTGMINKEKENNSMTQETQTPQQTVETILNVRKPV	Gut_1	1	0	NA	NA
212723	MSEREGLADEELNGPVAPGEEADADEFVVDHVLALTHRRPRQ	Mouth_1	1	0	NA	NA
212724	MDILSMLAEAGMIVVQKAKKVLENIAEMXDXXXXENKLWFLQ	Mouth_1	1	0	NA	NA
212725	MVSNNKNLSTGEQQILYKYVNVQDDRLHIKTLIDTRKFVGCL	Mouth_1	1	0	NA	NA
212726	MNRLLLSTNGYYCQIDRSIPQWGDAPVWNELHMSTDFPTYWD	Mouth_1	1	0	NA	NA
212727	MCFEVGIFAIFDFKRVLRINKTGSIIFVVGKSPIDIMEPILL	Mouth_1	1	0	NA	NA
212728	MGPTFPSPGPMLLKVAETAVKFVVKSNPSKLIKKTEIMITKQ	Mouth_1	1	0	NA	NA
212729	MFQFTHPGGVRRSLSEMAVASVSFQFTHPGGVRLTLTSSSPR	Mouth_1	1	0	NA	NA
212730	MKKKSFRMVIVYKAKPKVFLKQTKIIFVDFKKEVKINQLPLV	Mouth_1	1	0	NA	NA
212731	MSKELQDALRRLSKRETDTFPAKVVSIDKEKGICVVNDGDLE	Mouth_1	1	0	NA	NA
212732	MLVPFRQMWCLSEPNIDGFFCLASFYKLGIQTLEELENPNNN	Mouth_4	4	0	NA	NA
212733	MLSKTKTIEAVQTMGDLFPDAHCELNHRNAFELLIFADFVIY	Mouth_1	1	0	NA	NA
212734	MRPVETVSPGHCTHLEPVGNVGCVSDASAVGTDSSFDGPGAV	Skin_5, Mouth_1	6	0	NA	NA
212735	MYVALTDADHFTNRASDMLFTRECVDQIQLAIDHLGTLXTDA	Skin_1	1	0	NA	NA
212736	MDSIFVILTTFSVVIVAYQAEKNKNNNKKLFLIKYLKSLQIF	Skin_1	1	0	NA	NA
212737	MSLDEAYDLLSTDGMLVKRPILFTDEGEIFVGPDVKKYIESL	Skin_1	1	0	NA	NA
212738	MGSSYVARGKFRARIARARALRAAASSARRCPSVRGDGAVQW	Mouth_1	1	0	NA	NA
212739	MFYTSDLFLDLWKFLDIFVEMCKMYSISFDRGKLKLISLYWG	Gut_1	1	0	NA	NA
212740	MVQLHKKFHKMGDNQHIYLLLGILGNIYSIPLIVFYKNMVEK	Gut_1	1	0	NA	NA
212741	MLGDTTATVTVDLKQREADWQSVDPVNIGGIVHSREQDDTDN	Gut_1	1	0	NA	NA
212742	MSKINSVIIIAMRKKEYEDAIKIGSDYFEKIYIEINDTLLNF	Gut_1	1	0	NA	NA
212743	MRLQIPDRLVLQVVHLLELRIHMSLISYLSSYIFQAYADPLR	Gut_3	3	0	NA	NA
212744	MILMLHFALPADXXXXYGFNSDQVSKINLFKRKVEALSNLMA	Gut_1	1	0	NA	NA
212745	MILYRAFWNPKRGTYKCYPHTVFVPGGHCFTPFELSMNDIKR	Gut_1	1	0	NA	NA
212746	MRAIKVTVHNQGPPDIEYLIKVLAELFMETKKADAATSTGKN	Gut_1	1	0	NA	NA
212747	MTVANIYLKGSGGQSLKDYALHLNKVRLRHQAALAQALAAAV	Gut_1	1	0	NA	NA
212748	MQIARIKYRFMIISVKMFIKKDLRCKSFFTYFTNALNALCAE	Gut_1	1	0	NA	NA
212749	MREHATFALAQMTVAEQPELNLKKMEEQMREARERFRAELIL	Mouth_1	1	0	NA	NA
212750	MSDLEIKKIDIKDFGCYKDYKQHSQSGIGNDFNDGRINIFLR	Mouth_1	1	0	NA	NA
212751	MPGFLCSLAKYGLVAPTLVILALSAFILSVCGWAFLASLIIH	Mouth_1	1	0	NA	NA
212752	MITAYIDESGNLGRGGDYFVLAAIVYDNKKGENRIKRVIKNE	Mouth_1	1	0	NA	NA
212753	MSSRICLAAGWMSISLKVTPSLSQSSSAFFFVRSEVAKPGIV	Mouth_1	1	0	NA	NA
212754	MTTEAEGESAAHGLGARRAVTLGRAMGRSLLHXARRGGLGPR	Mouth_1	1	0	NA	NA
212755	MHADHFLKGGNPFIHIVTTIKSAVFFQVVFVLNAFDIDRTLS	Mouth_1	1	0	NA	NA
212756	MKQIPYERPEIEVITLPCQPLSILVSFSAEGGFEDFEEGAEP	Mouth_1	1	0	NA	NA
212757	MHNLTKSILEFRKALTEMRYLFFNQKDEMIGITSKPNKVTKK	Mouth_1	1	0	NA	NA
212758	MPDVVLTPRRRAERLQLRDRPRRGIGSPPHTTRVRGRPSITS	Skin_1	1	0	NA	NA
212759	MVNERRLHELNMIYHAVRLPLKCDGGRLALGAYASWPRRMVS	Skin_1	1	0	NA	NA
212760	MEDYILSLNLLDNRLNKLVHIHNDLHDEADQTLDEKEPSNIT	Skin_1	1	0	NA	NA
212761	MENARKKKSYYGSAEPQQVEIEKSNSFGSAEPKQSEIEKRFK	Skin_1	1	0	NA	NA
212762	MSEQSKEKQANEQAKAQNLFSKWRKDETLYEEDKKDKPNKES	Skin_1	1	0	NA	NA
212763	MMTKPTWFVLAESTEQLIRLEERTRVYLCRTDMYRLCEVRSI	Skin_2	2	0	NA	NA
212764	MADARLGICQGKKKDRPYTNDSKMHQFVFRSTQEAAKRICSS	Skin_1	1	0	NA	NA
212765	MVVISVVKSRHTAGGIPGSLRGVPQLIGFLTAGREAEAVKMP	Gut_2	2	0	NA	NA
212766	MXDNNENKVXNVPHLRXXXFSGEWEEHXXKCLSYWISIQPIL	Gut_1	1	0	NA	NA
212767	MKLTKYKNINVFELSFFVKKDVSFFLVNNIPVRYIGNQYKGL	Gut_1	1	0	NA	NA
212768	MTPEDLAIDKMEMNVDRLEDAFDAGVALARRDLPRWEAFLGL	Mouth_1	1	0	NA	NA
212769	MLATIDPIALRLGPISIHWYAICIVSGLLLAVYLAQRWAPEK	Mouth_1	1	0	NA	NA
212770	MPKTSNGDFNQKEYNAKWRAENMMRVSATYKNEFVLSFRKAC	Mouth_1	1	0	NA	NA
212771	MAHGHDVLHMMEGNSYDTKEDLRSEEQSSHISVLMSFSTPVQ	Mouth_1	1	0	NA	NA
212772	MSTNSFIAYKENDVITGIYCHWDGYLEYNGDMLKNILSKRPC	Mouth_1	1	0	NA	NA
212773	MXDXTDXASVHACAKTEFTAQAWTLALSAISTKSAVTKSEGF	Mouth_1	1	0	NA	NA
212774	MNRLLSVVSMGLARRWKTILMFLGXLVDYYKFLNEDFCKWGP	Mouth_1	1	0	NA	NA
212775	MIVSTASSVVSDENTENHAVVATTEAAGQSVTITEANRFVNK	Mouth_2	2	0	NA	NA
212776	MNKFINQLSKKISKEADRIFGKYAGYAQQYLFYYGREEKIGK	Mouth_1	1	0	NA	NA
212777	MKRIVMGLAGLLVVVGLVIGGMKIMQQVQYNEMVNTVKSEEV	Mouth_1	1	0	NA	NA
212778	MVILELFFDPVVELFCSAIFRGQGGLLTEAKNQAFLGVIFGG	Mouth_1	1	0	NA	NA
212779	MMLRTLNLVDTVDFNASNHRIQELSAKMHRQELKEGLLSTKA	Mouth_1	1	0	NA	NA
212780	MNQLDDEPISQLANESIRQLADESIRQLDDELIDKSTNRQIA	Mouth_2	2	0	NA	NA
212781	MHHLGWRGVAGLRDLIVGVISHGVMVKYASVGDTVTSVEATM	Mouth_1	1	0	NA	NA
212782	MADAPPAPDEGRGALLVTNPDLPAVAPSRGHGLDVSRQTGSL	Mouth_1	1	0	NA	NA
212783	MDEDYYLLTLMAVARELNVFSTREANVHLAAGLPLTWIKKQR	Mouth_1	1	0	NA	NA
212784	MTFSVQHAEIHFNQNHIPVSDQFDDVYFSNENGLAETDYVFL	Mouth_1	1	0	NA	NA
212785	MSIILAIIILGIIIFLHELGHFMTAKYYKMPVMEFAIGMXPI	Mouth_1	1	0	NA	NA
212786	MIKSLXYIMIFLLKSKXLADDYXLKXRFFLVDDLXFSDLEXY	Mouth_1	1	0	NA	NA
212787	MSRSSADDRRLDVLRAIYYIVEQAYETGQAVPVTGGQVMLNA	Mouth_1	1	0	NA	NA
212788	MSANLPLRPDLDGEAPYGAPEIDVPVRLNVNENPYPRLQPEP	Mouth_1	1	0	NA	NA
212789	MFVGFFAFVFRKMYSFFENFNQKNYKTFYFYFIGFIKNHETF	Mouth_1	1	0	NA	NA
212790	MNAGEEEKAAFVGKEILLKVMLKSLQNRKINYVKGGDVNDLK	Mouth_1	1	0	NA	NA
212791	MKNNEKGSDKSMDSVLDAIQKFKAEDKAKSTEAKKSDKQNER	Mouth_1	1	0	NA	NA
212792	MRADAGERVFHAVHVSEILERHANGRTDDHGENKKKGQCLVF	Mouth_1	1	0	NA	NA
212793	MGRMGGLGGLGRLEKLGKLGKLGKLGGLGGLGNWGIIIIFAA	Mouth_2	2	0	NA	NA
212794	MSACFGKGLGKIRAYPVGIPDQESEKLSTTLYFAGVWWCHDF	Skin_1	1	0	NA	NA
212795	MLWHAMWIGVESFAICFTESVEGISIQDWGKGGGGWGGEGKR	Skin_2	2	0	NA	NA
212796	MANTIFDRPDLSVFTRLDGLGLEVTGQRIEARPCSVGVPYYW	Mouth_3	3	0	NA	NA
212797	MKLAVTYKVENKDGKARAGIITTPHGEIETPVXRXQLVLKQL	Mouth_1	1	0	NA	NA
212798	MKRKSNTLKKQKTSMTNQKEVVKGKKEEVLPSTANTLSYNCA	Mouth_1	1	0	NA	NA
212799	MLSHMHPQLAEFFQYRLAQQELMKELGESGAALSMQQDLLLG	Mouth_1	1	0	NA	NA
212800	MAMHTLESLIKQYASQYLEQVVAWRRHIHSHPELSGEEQGIV	Mouth_1	1	0	NA	NA
212801	MPKVGVEKKEAVGNGVKRLAFTGLSVLFQIIFIVFIVLKLSR	Mouth_1	1	0	NA	NA
212802	MVPFDLDTRVEEVEEAVCPQIASKFLCAPGRPTGGIARFPTQ	Mouth_5	5	0	NA	NA
212803	MDSVTHVRRVNLSLFFFAMSVGLGKTNVERHGPAQRRASXTD	Mouth_1	1	0	NA	NA
212804	MRKAHRNRPLTEAQTKRNRYLSKTRYVVEQSFGTLHRXFXTV	Mouth_3	3	0	NA	NA
212805	MLLVLEAMKMETEITAPAAGAVSAILVKQGEPVQGGQALIEL	Mouth_1	1	0	NA	NA
212806	MKISQHWEKEKYEKMLQRFWEQTLKKDLLQADENAEKVVEKV	Mouth_1	1	0	NA	NA
212807	MPCEMIILRLQLCQSLNFGKVYTAKETNNQYCIYRTDVKLEN	Mouth_2	2	0	NA	NA
212808	MQDSGRLNCRKKKINGREKGKSQTNESQIILSAGMGQKRKSA	Mouth_1	1	0	NA	NA
212809	MMITGLYNTAGSFINNFKEKPKSVKKVHRSAKHYEGSKNHNR	Mouth_1	1	0	NA	NA
212810	MEALLRVLQILLQILQEILGIILAMELELLCLELAELRPWIG	Mouth_1	1	0	NA	NA
212811	MLSGRVAFVGWHWLDVNVDQLFLLIEDLAANTTRHAEAPCVK	Mouth_1	1	0	NA	NA
212812	MDKKWAIDEILSSEEKDADTAVDSAKEKTRNKVFRLHFTRTK	Mouth_1	1	0	NA	NA
212813	MLVWNYLSLKACKITHFYIKCACDPEKVRIYPVKIKGNMELY	Mouth_1	1	0	NA	NA
212814	MKEEIRKRLEEVLPIVDFDSDFLFQELDSLGITTILDRKSVV	Mouth_1	1	0	NA	NA
212815	MEALWLRKESNTRAVILFHAYTGTPADVRMLAQFLHRHDYAV	Mouth_1	1	0	NA	NA
212816	MFESSVNSDSIQTRAFHNKYWTLFESSVNSDSIQTLAYLIVI	Mouth_2	2	0	NA	NA
212817	MIHQSEMTFIKVNYSFHYIQNFTIHSKKSLYNIHTSFIYIKK	Mouth_2	2	0	NA	NA
212818	MHLEVSQGEPSSFSELGSLGGEEEEINQSLMIRPSVGRISLL	Mouth_1	1	0	NA	NA
212819	MVSSDYAIKVIQLKDPKDLDRVRVERERQISLAQDFLKKVGY	Mouth_1	1	0	NA	NA
212820	MNGSFAEVCRSLGKVCGSLGKVVYCEVYKNLIKEIKIIQWER	Mouth_1	1	0	NA	NA
212821	MELPGLIRSLTLIDDHRNNKNKRYPLPLLLLIAFCASISKHT	Mouth_1	1	0	NA	NA
212822	MTNQTSQETLPESVAAIVAEIQALLGDEYPITVKPITEDDLE	Mouth_1	1	0	NA	NA
212823	MTIIAPRASRRDFIRLTSTMGLAAGLTAALAACVVGASLREA	Mouth_4	4	0	NA	NA
212824	MMKIPAVYRDFLNYPNDIILRKKSLSLETKNYEKTKFVFFNN	Mouth_1	1	0	NA	NA
212825	MGGAPLYLGGLEHSIRLEVFDSLHEFGALGKTVTLEEAKAVL	Mouth_2	2	0	NA	NA
212826	MMIAIESEGLFRTFMEFVFVLFLRVCRASQDIFMLSFFDGLL	Mouth_1	1	0	NA	NA
212827	MEVSDGPYRHGPYGGGGKDVIDETADVPAVGELYDSLPIATQ	Mouth_1	1	0	NA	NA
212828	MNERQEQWESRYAAVDRLWSEQPNDWLPEFAGSQEAADSGNQ	Mouth_1	1	0	NA	NA
212829	MNGCAEVVVKSRGDMGTVVLFEDAVPSGGLVLFGGFVQGAAI	Mouth_1	1	0	NA	NA
212830	MNDFERIYRDWHEYAKNRDTEALIGLYAEDAVLESPFRANRV	Mouth_1	1	0	NA	NA
212831	MKILVTGGAGFIGSAVVRHIINHTQDSVVNLDSVSSVANSER	Mouth_2	2	0	NA	NA
212832	MQVSYNPLFFLKKHVLLILCIYIYLWLDIIIVRYLHENNTKI	Mouth_1	1	0	NA	NA
212833	MLKNVQRFWXXFPRXWENVGRFWENVGRFLENVRCFYWLLGE	Mouth_1	1	0	NA	NA
212834	MFQQGERVILYLDDNKGQAHQNSKVIDWGGGVEEPCKGDTPA	Mouth_1	1	0	NA	NA
212835	MKHFLHILVLTLILALPLRVCADTVTFDFTTDGGRHALGIKT	Mouth_3	3	0	NA	NA
212836	MGLGMRNNIRDASLALAPTAVLSVDMFKQISDDIIRVWEKQP	Mouth_1	1	0	NA	NA
212837	MNEKKVLSDTNKRKSERRKKNKHIYSLYTKILEERILTEQYR	Mouth_2	2	0	NA	NA
212838	MTKNPTFVNTGFIDADVLKEFFEKNSPINAEKYIPHNEVTFK	Mouth_1	1	0	NA	NA
212839	MKLVFITVDNSVENYVDNYFITLWISTQEEKKRLLCGYPQGY	Mouth_2	2	0	NA	NA
212840	MNKSHKDKSIYDKIPHPKTILTALTRMLYFKNTFTLYKEFYQ	Gut_4	4	0	NA	NA
212841	MTLIQMSKGLKFDEVIVLDVENESYIIEYDKNQLYIAAAQIH	Gut_2	2	0	NA	NA
212842	MDIYMQTPEVTRELTFNLRYNKLHKILRITQEISTLPFTKKR	Gut_2	2	0	NA	NA
212843	MYKSMATKKRGLGQGIDSLIPNKVNANKETETVKVNAGSRKK	Gut_1	1	0	NA	NA
212844	MGADKKMKKANTGLQTVDNKKIAEFVTLRKIFKCKIINEIFS	Gut_1	1	0	NA	NA
212845	MRKCIRCNCDMIENYDVKVEGGAYGLKITEQGIFCRDSQKDR	Gut_2	2	0	NA	NA
212846	MFRFLKITMLDRVYVRATSTERRHVACAGLKFFFHNDSDFDY	Gut_1	1	0	NA	NA
212847	MQIYPIHSQADYERALKEIAPFFDNPPADDDPIWDSVDCQAQ	Gut_2	2	0	NA	NA
212848	MEPADRAVERGTCAVISGVQIRCVNVWEEIFVHACKSENDRI	Gut_1	1	0	NA	NA
212849	MQQRPNIVFYFSDQQRWDTLGCYGQRLDVTPNLDALAAGGTR	Gut_1	1	0	NA	NA
212850	MAGQISEIIWKVEHRARYAQGNAEKVENKHIEKPIFRHNVAV	Gut_2	2	0	NA	NA
212851	MRKKRLANNTLSSLILQITTIICGFILPKLILSNFGSEVMDL	Gut_1	1	0	NA	NA
212852	MNPREEIAHLTEVLERANHQYYVLDAPEMEDYEYDRLLRRLE	Gut_1	1	0	NA	NA
212853	MGREVHFRTNRSMSIIYMGYFITLSGLDGSGKTTQCLKLKKK	Gut_2	2	0	NA	NA
212854	MSLTRTRLRVAVRVMRYYNSVPLKGGYAGNAPCKGLCKLLVY	Gut_1	1	0	NA	NA
212855	MVYQAGTADLDALAALLWDSHSVPELREEFAAVIEGGDGAFF	Gut_1	1	0	NA	NA
212856	MDKDEIISKLGWFTQMKSIPPLTDKFKTEQIIFFENIIHPPR	Gut_1	1	0	NA	NA
212857	MSHEDKKRRKTRLYAGKGVEYGVGAKQVCVAERGKEASAERK	Gut_1	1	0	NA	NA
212858	MAKVQIKSEKLTPFGGVTGNQEYIKIGNEATSKIATIVHQKR	Gut_1	1	0	NA	NA
212859	MSIVCKYLWAAPENIQHNRRAVREIHVTFGIERNGKNIINFH	Gut_1	1	0	NA	NA
212860	MNRKRIFALAFAVLMVLSLAACGTRDNDKMANGSGNGSAMTG	Gut_1	1	0	NA	NA
212861	MKKNIFFHENNLKKGRDKSFSVGLVTYSLPLEDPLKTVVLAL	Mouth_2	2	0	NA	NA
212862	MLSVRTYGVDAQHMWCXCLAXXVRLANRHRFVGNHYYNILDG	Mouth_1	1	0	NA	NA
212863	MKALKIEQNSISKEQKSLSRSIWKVLKLIMETFLQIKEGYYV	Mouth_6	6	0	NA	NA
212864	MEEYERKERFEECSYIVGEKYPYDVHEFRIGDNEMEIEEFEE	Mouth_3	3	0	NA	NA
212865	MEIESRAMSRLPEGYVNPMSQTYGSDKDLAPAKREDDGWDLR	Mouth_25	25	0	NA	NA
212866	MYKSIIYIKNGLHIGPLLGLNVVQYTKPLTNFKNAQGSPKTG	Mouth_1	1	0	NA	NA
212867	MDTLEAALWAISHVEKKEKNEERIGLISKDYANSVLSPLELQ	Mouth_3	3	0	NA	NA
212868	MREGELMSLMDMIFGTSEEEEILNEEDKVLKPVRVLSRNFDI	Mouth_1	1	0	NA	NA
212869	MTLNNLISELLRFQMMTSRKIGIRKKTDLRKRTVYKSLLVKE	Mouth_1	1	0	NA	NA
212870	MSEKDLEKEAKETLDKETKEAKADDSEKEVKEEKPCRSNRKT	Mouth_1	1	0	NA	NA
212871	MKKKTLGERVENVVAEAMWEGFEESAGWVRGRNTMGSVDDTG	Mouth_1	1	0	NA	NA
212872	MKERIANGFTNISYRDNDKFIQEQVFTGFNHALDYSLLKVFS	Mouth_1	1	0	NA	NA
212873	MNTLFSFYQYDIQNFIINKYCLGYKKYNFDYYCESVIDLKKT	Mouth_1	1	0	NA	NA
212874	MSVLSAYLFAKKAHKGQKDKARNDYILHPKFVASKLKDENLK	Mouth_5	5	0	NA	NA
212875	MIVVIFQHLFFVSYICKKVQASTEKYWPEHYDCVLKIPMKWG	Mouth_2	2	0	NA	NA
212876	MKKLNRNYFLNFSIQSLKCLFFWQILSIPIISAKILPYTILL	Mouth_1	1	0	NA	NA
212877	MKQIKRVLKAVCSIWLCVLLAVFSYQVPVLAAVEVDAHLTAV	Mouth_1	1	0	NA	NA
212878	MQNQSRLDYEEDVRKYAEGLDQTKIISVYRSIPAQLAKENKK	Mouth_2	2	0	NA	NA
212879	MTQSQVTITSSERETAIVRTSAIGIAANVALAVFKAICGHFI	Mouth_1	1	0	NA	NA
212880	MFKPAKIDRLPKMNFRYRLLKVENEWYLMDVDRPIIITYFLP	Mouth_2	2	0	NA	NA
212881	MIVIKPLNERISEGDKERAANSYIMSIVAIMAXXGXXLSSTC	Mouth_1	1	0	NA	NA
212882	MTKKRQNIGKSKCHKDKVIKRQSNRKDRMTKKNKVTGEQKDI	Mouth_1	1	0	NA	NA
212883	MMRDSGMQESVAQXXQQCRLNGRLIETGGRRPSPGQAPRHQQ	Mouth_2	2	0	NA	NA
212884	MPNTAASVGKAAKNALMARKAVATVAAMLVPDPTTRTSRRFH	Mouth_1	1	0	NA	NA
212885	MRGGEENRMNHVTSPEKIEVRFTLLLFLSLIFANKPQNNPAY	Mouth_1	1	0	NA	NA
212886	MIDKCQEIFDGAVNQLKENFGKMKTLSFELYPGQEQLTVSNS	Mouth_1	1	0	NA	NA
212887	MKKNLKKLIMAAAAGSFFVDCNKKAKTAGKKKKEEGPRHNKI	Mouth_1	1	0	NA	NA
212888	MIARSGGRKTVPQIFIGDTHVGGCDDLHALEAAGKLDALLAG	Mouth_2	2	0	NA	NA
212889	MNLNENVEKQSQMIIYTTEDGLTKIETTFHWVMYTQLWEMGK	Mouth_1	1	0	NA	NA
212890	MSGKSDEYYEKLNNKYKQFVDYNKPKVLKFLQNVPFEEFTMN	Mouth_1	1	0	NA	NA
212891	MYKIVKSENENELKLELTVTAEDFKAAVKKIYNENDNKLTIK	Mouth_1	1	0	NA	NA
212892	MSCDNFITEQLKTRYRSKYEEKGANEMDGKNERDEIMELIKP	Mouth_1	1	0	NA	NA
212893	MTARRRAFFGKIFRGQGGLVGKLKNALKNALKNDCFWGLKMA	Mouth_1	1	0	NA	NA
212894	MVKKREKAREGERAREKEEERKRVEKEGREGTEEEKESTVQT	Mouth_1	1	0	NA	NA
212895	MIKRNDSDRESDVMNKNRKLLISAIAINAIGDIILICLLFGN	Mouth_1	1	0	NA	NA
212896	MVEIGATSFRREKYIPDGGPDGGDGGNGGNIIFIVDRKTKIH	Mouth_1	1	0	NA	NA
212897	MRIKALGIGNTFEKENIDSLDAKVEVLLTILSSLTQDESRSK	Mouth_1	1	0	NA	NA
212898	MINQEEATDIILRTGCLYRDALLGCVPISLKIKAIVLIDYIE	Mouth_1	1	0	NA	NA
212899	MAIVTHNFAFTQIADRVIHVKEGQAQSVEINQHPADALTVEW	Mouth_2	2	0	NA	NA
212900	MKYHVISSLWITFYLFESQQKVIPRDVYKQTLFVDIAIPLIS	Mouth_1	1	0	NA	NA
212901	MTLAFKEFSEEAPKEGKNFEKLIKRLDETEMYKRINMNSANE	Mouth_1	1	0	NA	NA
212902	MDRKYRVVSRAILATAMIVPAFIATKVAAENRGWNSYSYGAN	Mouth_1	1	0	NA	NA
212903	MKQINLASKNKDTVKKQLKIDKKEKFYTVLVLIDGDSKYLGN	Mouth_1	1	0	NA	NA
212904	MNFVTVPKIYRTLEINHQNIGGFFFFSSIFLKNMLEYIRYAL	Mouth_1	1	0	NA	NA
212905	MNKEQENLYNELASKYNFNEGQKDFIRDGIISGVDVTIYASP	Mouth_2	2	0	NA	NA
212906	MIEIKDVTKSYGRHKVLQNVSFEIMKGELFGLLGPNGAGKNT	Gut_1, Mouth_1	2	0	NA	NA
212907	MKVTYTQMSCTLLYIHNRNEVWITSVLSGMTQKQKATCENMA	Mouth_3	3	0	NA	NA
212908	MLRRALSALLLGTGAARGVSLPWASKLRAGAGRLLKRRRPAG	Mouth_1	1	0	NA	NA
212909	MAGTADAYQGIVTPSLAQTLNQDIGVTVVWGKLIFQCEGVFH	Mouth_3	3	0	NA	NA
212910	MSQLKLEKHSGRKISILLIIKLLIILVSLLDCAKNETYKENI	Mouth_2	2	0	NA	NA
212911	MTNFDNMEQNFVALTEEELMDVDGGSVTAVVVGGVLLLGGLA	Mouth_1	1	0	NA	NA
212912	MKINEVDFVSAKIYGDEIEVKSDVLSSEAIGDIFSLTVRSVF	Mouth_8	8	0	NA	NA
212913	MRGFLTINHNNLIFFFKLFGVYKKALTFAARLTKTEIGRAHV	Gut_1	1	0	NA	NA
212914	MWAILEQMRDHATTIVGLVTALTLMYSWFRKPMKQLIAREQQ	Gut_4	4	0	NA	NA
212915	MEHTKAYQEFKKNGNTKFVRYSEVAEMYHMSVSKFMQMAKDA	Gut_1	1	0	NA	NA
212916	MIMIYITLIAAALLSTYLVRFTVKEIKQHITKEADRIINTRQ	Gut_143	143	0	NA	NA
212917	MEWNIPSENAIITRLDELYEALDRFPDSRLAKIYPSMVRVEE	Gut_1	1	0	NA	NA
212918	MSYNVVTTEGIRTFENIDDAGDYAQAMSMRTGEPAKVFHAET	Gut_2	2	0	NA	NA
212919	MDKAKPIKDITVEAPYSKATLAKPRVKHWWFITYADLSNSDD	Gut_3	3	0	NA	NA
212920	MTEQNKKGNTKNNSEKRGFSLPLTSSKPPMPPVKPPKKDNSK	Gut_17	17	0	NA	NA
212921	MHAGSAYYSDSSTERQEGSRGYRSAVLCREYTQRNAAECEDK	Gut_1	1	0	NA	NA
212922	MVDLCGLNVVDGPFLWCGTKPVILGWDYFDYSLAALAIGLQK	Gut_1	1	0	NA	NA
212923	MRMTLSEVLLLLLTFVSSVAYGVFDITWKISHDDKRYKNKKD	Gut_12	12	0	NA	NA
212924	MADSVAFFESYEKTTDMYHTSLILNDLRESFSGMKFYICIPY	Gut_3	3	0	NA	NA
212925	MEESEVKGEVKRNDVMAPKVALKVALKMAPKIPKMILKVILK	Gut_3	3	0	NA	NA
212926	MYKEKQETEQRFGKIEGSIGEMKELMKKQQEMMENFIKKFES	Gut_1	1	0	NA	NA
212927	MVDGYGVSNFNNDSVSIKRSINSINQSDAENWIKLCTLPLTS	Gut_2	2	0	NA	NA
212928	MMKPIINQGAIYANGTSIVVSESEDQTLVSWNDGSQIVQTLS	Gut_1	1	0	NA	NA
212929	MQILQGNTAKKMGENALKVATKDAEDRIYKEITQLVNTKNTK	Gut_1	1	0	NA	NA
212930	MKDITSTITRPLAVLGENGKGYTKEANFISWNGNAAKLDIRE	Gut_2	2	0	NA	NA
212931	MPDRSVGQQTMPLIITNEETKEIFVDQCIKELVNNRFKGELC	Gut_2	2	0	NA	NA
212932	MILKSVMENSEELLSTLDDEAELEKIYELFMEQLLADEEENS	Gut_2	2	0	NA	NA
212933	MSVKGGLYMLKVFKNEKLWCAVAGAAAVIVGKKILKADKTDT	Gut_1	1	0	NA	NA
212934	MIESDYFEWYFLTSEWRAKTSDSFSFNILASIHAVKSKILSN	Gut_1	1	0	NA	NA
212935	MILNIILFFLGAITSLFLYACILVGAKADKEASKCQKKDITG	Gut_2	2	0	NA	NA
212936	MSQENLSNSAGPNCLKRSFGMREAVTITAGSVIGVGLFTEAL	Gut_1	1	0	NA	NA
212937	MPTDITSRNADTIPALLVKTFAFKFCPENLSVFLVKLPKHKM	Gut_3	3	0	NA	NA
212938	MIQNERASRHEHVLDVARQMMTAARTAPKGKGVDIIEIAIVT	Gut_1	1	0	NA	NA
212939	MDKATTTGKELVLINRKERKKNNDKIFLSLFLTKLWNNYHKM	Mouth_1	1	0	NA	NA
212940	MSENPQSAPAQRYTAELAGQIETKWQDRWEELGTFYADHPTG	Mouth_1	1	0	NA	NA
212941	MVLMVSTISVEYFVACNMLLGWRILIVENVLYYQKQIIYLLI	Mouth_2	2	0	NA	NA
212942	MTSDTLFDGYPCDGRVYLVSTLGVQGGFYVCNGEPIYTKKIE	Mouth_1	1	0	NA	NA
212943	MFEDNDKRGPPPTPPKEGSAKQMTEDNDKRGPPPAPPKEGSA	Mouth_1	1	0	NA	NA
212944	MEDDVIKVKESIVKYDEDLGDINLSTSDIKPEDLNGEEHTNE	Mouth_1	1	0	NA	NA
212945	MQGFSVKILPAGLEIFTENRRLDLAFPSNPGITFAPRTEMTA	Gut_1, Mouth_1	2	0	NA	NA
212946	MYFSIITDLKKIGNSYFYKNPSFHGSVLDQVNLLIFSDLKPG	Mouth_1	1	0	NA	NA
212947	MEVTNATDEHKYSKNLLQSELRRFAQPMFMLNNIIKGSVCLP	Mouth_1	1	0	NA	NA
212948	MVDIENKRFNTQPPEGGWAEEAISQADYQVSTHSRPKAAGMT	Mouth_5	5	0	NA	NA
212949	MMRDMNDLKSELYDQLLNELPVLRARLGITQEVLALKVGCSR	Mouth_9	9	0	NA	NA
212950	MRKNKKISEADFMAERKEVLATWPTGKDVDLKDAIEYLKKIN	Mouth_1	1	0	NA	NA
212951	MATKTRKKVAKNVSKNRKKAVSKKTNFFSFNCNLFVEYLYYM	Mouth_1	1	0	NA	NA
212952	MKNAEASWPKITTMEHLDEMRFGTSGAILRYGQQILVVGMEC	Mouth_2	2	0	NA	NA
212953	MPVYNKLVRDKILEIIKANGQKPTYKILTADEYAVELTKKLV	Mouth_1	1	0	NA	NA
212954	MMIDLFIHIFYILLEIKKGKKSQKVTLKVKHFLQSVTQSVTP	Mouth_4	4	0	NA	NA
212955	MNTNDRPTRILMVCTGNICRSTMAHAVLEQTAKSAVCGRHRR	Mouth_1	1	0	NA	NA
212956	MILKSPSWRANAPFSVTLREELCRSESRYCTLLLKETNECKH	Mouth_1	1	0	NA	NA
212957	MNIYPDKLVAKGLPPEMMEMAKEKAQQIQAAYDLICKEKGWK	Mouth_1	1	0	NA	NA
212958	MNDLITFNKSIEKQEISFQTVVSEELSIMLLQALHIEKVGNV	Mouth_1	1	0	NA	NA
212959	MSLSYSVDKVDKDGREMLTYGTKDFPIAFFDDDLVKVAVPWH	Mouth_1	1	0	NA	NA
212960	MPNQKNLKMEDMSEAFVRALCAVHGYSIVNHNHDNDGVDFGI	Mouth_1	1	0	NA	NA
212961	MKLMGLDLGGNRTPFRNMTAEEEAQMKKELEAINFFAKGNTF	Gut_1, Mouth_2	3	0	NA	NA
212962	MRRALAASAALLSACAILTGCAGASTDERGGSAKQTVSVALY	Mouth_1	1	0	NA	NA
212963	MADKLRAALDNSFGLGSKANRNRDADKGRTPDGKGENRDEKS	Mouth_2	2	0	NA	NA
212964	MQIDSQHTYLYVGGGITKDSIPQKEYEETQNKAQTMKLVVSR	Mouth_4	4	0	NA	NA
212965	MFGLLLSDNESAELIEYQNNPSILKKQKQYFARISVNSAFTN	Mouth_1	1	0	NA	NA
212966	MSVNLFLLKNKSASSQEKNVSLYKRNLHEKKLFIIINLIDIH	Mouth_1	1	0	NA	NA
212967	MRCRHKAMDQNFLTGHIYRRELHAVSGAVHEIVMTNRKKEEF	Mouth_2	2	0	NA	NA
212968	MLADALHFLRIKAQRTDIARLKFAYQPDMDVVAMDADGLEFG	Mouth_1	1	0	NA	NA
212969	MGVEFSGTGSKAIKGYMDRVFSRDSFLQSVGEAAPKNLMDDK	Mouth_3	3	0	NA	NA
212970	MIKQEDNHTRRGFPPYHQTQRKESVNKGDQTLADKHYYTQPT	Mouth_1	1	0	NA	NA
212971	MKYFRKLLLITLLSAFSLPTLGKNLIFQANGTITQQMILVNI	Mouth_2	2	0	NA	NA
212972	MVIVRRLMVVLVGGIVVVPLLGRCIKYQIVGELFILIQSIVQ	Mouth_1	1	0	NA	NA
212973	MVTSRYMPVNQPSAPATPSVPTVFGSARQSQQPNPNNDEGKK	Mouth_1	1	0	NA	NA
212974	MECAYYRESLCRSCTNIETPYPAQLAAKQADARRLLILYLLM	Mouth_1	1	0	NA	NA
212975	MKNEFCHDKMKCQKNCPCADKDGICHCKMVNSKECVCKEQEK	Vagina_10	10	0	NA	NA
212976	MRTIKHPIYLLALLVLSLFSSCTKYDFVETGKATSYHDTTMW	Mouth_1	1	0	NA	NA
212977	MNIVFMGTPDYAVRILRHLKEAGFNIKAVFTQPDKPVGRKQI	Gut_1, Mouth_1	2	0	NA	NA
212978	MARRSKSAVSDYPVDVVENIVDIDVSAEMETSFLEYSYSVIY	Mouth_2	2	0	NA	NA
212979	MFTLPKRREKRVAGRTTEVIRVRNSTLEYVDEMVEESGLSKQ	Mouth_1	1	0	NA	NA
212980	MRSVNTMLLILHLLCYGIAYIYVLVCVYREIYIDSKELVLNN	Mouth_2	2	0	NA	NA
212981	MGFWNRIKTAPQNTDVIKKKTEAEIVSDLIRSIKRNIELILN	Mouth_1	1	0	NA	NA
212982	MERNFNEGDIVQHFKRETMTEEQLKKEPNLYLSEDCWDCKTY	Mouth_1	1	0	NA	NA
212983	MITKKTVFSVLGILAIFFLIFLLHIILNILSICRMIKRKELI	Mouth_1	1	0	NA	NA
212984	MKAAVLTNYDKNGRKLEIREVEKPSPRENEVLVKVFTASIVN	Mouth_2	2	0	NA	NA
212985	MRMGGSMCGRVGPGVLAVLLMDRNCGAMVAEVLAAGPVYWQC	Mouth_5	5	0	NA	NA
212986	MGESYLAAASFPREGVSEMSEIGAIVFLVVATGYILAITKKK	Mouth_1	1	0	NA	NA
212987	MSKVPSFIRQKNKVTDEQIKYLNKIKTNRMNILDKAIIEKRI	Mouth_1	1	0	NA	NA
212988	MAFDLLKDEKIIEYLNKTKWWFFGLFLAFLFLFQQLFYILLM	Mouth_1	1	0	NA	NA
212989	MQKCYDKTTCLIRGTSYFIKYILLIKLLSLYLPHENEQSLLF	Mouth_1	1	0	NA	NA
212990	MCKDCGCGEDNGVVTKVFTVPGMMCNNFKETVEGASLGLPGV	Mouth_1	1	0	NA	NA
212991	MTVSRELVIDEYYGGTKDQWEKINIERWNNSLINANVYYCVK	Gut_1	1	0	NA	NA
212992	MRPEQLCHSIQNEWQIKAEITLFLRGKRPQKLLHFCTERKHR	Gut_1	1	0	NA	NA
212993	MSETIADRGAERLKKRKGKEKEKAKKGKKLMRLRCNLWRRVL	Gut_1	1	0	NA	NA
212994	MYNITKTEFEILINKGLKVSQIAEVLNISISTVTRKLKSYNL	Gut_1	1	0	NA	NA
212995	MEKYKNHGELVADEIIEQVIEAVMIIKLNNNNFRAFKIVFLP	Gut_1	1	0	NA	NA
212996	MFCKKCGKQLLASNSVVFPVGKAALAPEQLTLLRTLLALPQK	Gut_1	1	0	NA	NA
212997	MEQYKTPEALDRNFVKKYIEQVVVTFLGDRQAEISLTMKTEE	Gut_2	2	0	NA	NA
212998	MKCKAKKAFFADKNDIYHRWKEVKKLNGKSKNQCVFLPELRI	Gut_2	2	0	NA	NA
212999	MYIGDISEMMDNLGCITDGNNIVPITAAMGYAVKNDNSTKGY	Gut_3	3	0	NA	NA
213000	MTLRNVLLFSGAVNILDFCIYDFFRKRDCRIITPTANAKKLL	Gut_2	2	0	NA	NA
213001	MHKVCNFLFVLKVLMNQHCIVIDKVEIVQFFLEIIQELFVIM	Gut_2	2	0	NA	NA
213002	MSPVKYYGYDENKYPGGVLQRAVGWCKAVHGLRGKILSELSG	Gut_1	1	0	NA	NA
213003	MVNFHKLMKLPKETRRTGSVWDIEAVLNRIVEFKPCEIRAWN	Gut_1	1	0	NA	NA
213004	MGLFFYTCKTNYKEVDVQKMRINGCAFVQFFVFFLKTRNIVP	Gut_1	1	0	NA	NA
213005	MAEAWRGFKKDGHWDVDVNVRNFIQTNYTPYDGDESFLEGPT	Gut_1, Mouth_2	3	0	NA	NA
213006	MRRGQRTINKPRRVIHSIDELPVVCDCAEVGLLLRRNREDVR	Gut_1	1	0	NA	NA
213007	MPKFKNEYGVSKIKYTQKCRCFCPIGEADYTNNFTVDRKSVV	Gut_1	1	0	NA	NA
213008	MMENNFYDGSVTAGIVPNTHFFQEVEVVYKPRKSLGLSSKIR	Gut_1	1	0	NA	NA
213009	MFSYGKLEHIVNIIYDYIEMAGGFLDEGTFSIPRAPLPDEYL	Gut_1	1	0	NA	NA
213010	MKKITREDIEQLETKLSAAPPGEVAPLVKKLIRMKRYYFRGK	Gut_1	1	0	NA	NA
213011	MGVVVESSTPLDSALFEPCPEKMPTESKPDEEKKPRRKRDKE	Mouth_1	1	0	NA	NA
213012	MKKDLGDSSGAVTKSGWKTVVSIILIIYSLITVFLVGETIAS	Mouth_1	1	0	NA	NA
213013	MRTVIQRVKHASVTIDGVINGKIEQGFLLLVGIKDDDTEAVV	Gut_1, Mouth_1	2	0	NA	NA
213014	MTEPDFWNDNIAAQKTSQELNELKNTYNTFHKMDELQDEVEI	Mouth_1	1	0	NA	NA
213015	MYTDYNNLYSSYLSHSGKKGMKWGIRNKKKQLNKFENKKSKY	Mouth_2	2	0	NA	NA
213016	MRRKVNNTELTEYTNTYYGLGENPNENIIQKSLPLLHSLRLT	Mouth_1	1	0	NA	NA
213017	METIVRVHQSYLGNILQQRDKISLDEHKNKFFKIFNFLLRKK	Mouth_2	2	0	NA	NA
213018	MTKILLVEDDKSLREIYGVRLLAEGYDIVSAGDGEEALAMAI	Mouth_1	1	0	NA	NA
213019	MTIEGANAQLRVRQSSLESRADTLLRLRQIRQQLDELRKALG	Mouth_1	1	0	NA	NA
213020	MNNEFLKDLENFIINFKDSNFGDLESLNKYNFENLMSFTYLF	Mouth_1	1	0	NA	NA
213021	MSKRIDANSLAMENIRQRKTRSTCMILLVALFSIIVYMGSMF	Mouth_1	1	0	NA	NA
213022	MRDLKKYEGVIPAFYACYDDQGEISPQRVRALVEYFLVKGVQ	Mouth_1	1	0	NA	NA
213023	MGMMGKLKETQQKIEEAKARLNHVLVDEIASDGSVKVTITAN	Mouth_1	1	0	NA	NA
213024	MRIHIASDHAGYELKSAVSAHLREQGHTVIDHGAHSYDPDDD	Mouth_3	3	0	NA	NA
213025	MSQSLILQSPHLASAQLLISEHYFDLPDTLPDTVLRLSVNHD	Mouth_1	1	0	NA	NA
213026	MNALFRQPENLPPQASKREIRRELRRVQNALVWYDVRPDEAA	Mouth_2	2	0	NA	NA
213027	MQLVLDRVAGGERLKSACAAVAAETGTSKRDLYEAALAARSE	Mouth_1	1	0	NA	NA
213028	MKPVAGLQLQGRYELVEQFALGVMGQVWRATDLRQDRQDLSG	Mouth_1	1	0	NA	NA
213029	MPIQVAVVKGRDGIKQEVYESWEKEMTEDAAKAARRQPFETF	Gut_1	1	0	NA	NA
213030	MLYYYNQVHQQFCEKPSLQQLFLLRQDMFLDQTLLVFLQNIF	Gut_1	1	0	NA	NA
213031	MAGVIFVISGVIDSIMLYRIHKISKNVVGEIKDIVDEIDDIR	Gut_1	1	0	NA	NA
213032	MNSCFNSCCNCSKDHYYIGPTGTTSSQGIQGIQGEKGETGLA	Gut_2	2	0	NA	NA
213033	MLLTVGTTEAVEAIAEAQENLRRLQKIPGFSALIFKTLFRIF	Gut_1	1	0	NA	NA
213034	MLQNLLEEGISIRDLVTIFETLADHAAVTRDTDILTEYVRQA	Gut_1	1	0	NA	NA
213035	MKIKKQKENKTKNETYQSQPFPEFLQKMIDADGLVNYVNSKK	Gut_1	1	0	NA	NA
213036	MTPEQKKHEEEYLAAKKRYETAYVNKVKYTREKTAAETKSSS	Gut_1	1	0	NA	NA
213037	MKTYLATVCLTKTYTDKMCNQVLLQKEFPDEKAAHAWLNKKP	Gut_1	1	0	NA	NA
213038	MAWWNRLFKKKEPIQQEEDWEQLVYTRNGVNFDEICSRQFTM	Gut_1	1	0	NA	NA
213039	MADIISGGSRFTGDKKAPVRKVIKLNADSSIGNNIITMMTEI	Gut_1	1	0	NA	NA
213040	MLWLTALLVISPLNIVSKRHDTVFVKSVVVAASQLFLYAHVT	Skin_1, Mouth_1	2	0	NA	NA
213041	MAKKKSKNKNGYRIAVIKDCLDIVIKLLIIITQLLVIYKMTK	Vagina_8	8	0	NA	NA
213042	MSEETKAKLFFSSNAMIDRRDDIFKGRDFLSKIMKHILDTEE	Vagina_10	10	0	NA	NA
213043	MRPDVCLGRSTAAVVPFGHYAIGFPPGPQAPHPHAPRLLARL	Mouth_1	1	0	NA	NA
213044	MYYGYFLDNVFNTDEGPVYDDNGEQTRSHFRFKLKYATFTKH	Mouth_1	1	0	NA	NA
213045	MGKYIGTEWEDMYKDFLEVCGDEDTAEIMVEMSIGDTEELGN	Mouth_3	3	0	NA	NA
213046	MVRASCSPPSDPHTLVVLPCEVVNAVGGATGGHVRLCLIVDK	Mouth_1	1	0	NA	NA
213047	MRVHPHKQVRNRNTVLRAVFPPGLFEKFAMTGEPSDSLDEIS	Mouth_1	1	0	NA	NA
213048	MRHTILPPEKGKGSRDFKTLPISAIAVSEDCQLLVLTAIGHP	Mouth_1	1	0	NA	NA
213049	MKFMNEQCCYKKYRISGKAEGILDIIIIDDYSMYVIMYTLNN	Mouth_1	1	0	NA	NA
213050	MKLYKRLRNRREAPLIEDSTTYSFHIHYCILHHFVQLLGFNS	Mouth_1	1	0	NA	NA
213051	MKNTEKFKDTIINTLETLKKNNYIELDLLSDKVQIINKNAEE	Mouth_1	1	0	NA	NA
213052	METNSLKAQAVFIWKLIENCAILWVSDFTKEKTNEYRVFNQK	Mouth_5	5	0	NA	NA
213053	MPTSRMEDVRFDIAVPIMSTIALMALKAFSPIVRMFLISDAH	Mouth_1	1	0	NA	NA
213054	MERKTKKIKEDSGLSRLKKRMDFILQYTKNNPNWREEIYNNK	Mouth_14	14	0	NA	NA
213055	MGDLLEKLIICFIAVIMLIVNIAISIGIITIALYFVLKLFCM	Mouth_1	1	0	NA	NA
213056	MEKKQIIFALKLFLAGVLLGIFAGFLGVNPLGISQVQVIVAL	Mouth_3	3	0	NA	NA
213057	MYVRIDHVLADPTFVPVEAHVDNGVDLSDHYPLIATFRRPQP	Mouth_1	1	0	NA	NA
213058	MSLLELKDVTMAYGGKVKALDNVNLKVEKGDWLAVMGXXGXG	Mouth_1	1	0	NA	NA
213059	MGDKNLKNQNLENQEFESKINKELNEEILGIYGKIKIRSSSS	Mouth_1	1	0	NA	NA
213060	MGRSYSFALFLVGSDGSDQSDLSEPTKKRTSDQSDWSEVEEM	Mouth_1	1	0	NA	NA
213061	MMFFKILLGIALALPFLYICGSLLGKILDDVLEYRRKGGNKK	Mouth_2	2	0	NA	NA
213062	MGYNYKGKLRSAELLLKEDGSVEMIRRAETPKDYFATFDFCD	Mouth_2	2	0	NA	NA
213063	MVDLSAKKPPYSREEIEASLLEYVFSEASNEPDREYGRSADK	Mouth_2	2	0	NA	NA
213064	MGGSQSRVEVNPGMIPPGDYSMRLQTGDFEGVYNSLCKSQIR	Mouth_1	1	0	NA	NA
213065	MMAVXVNHEGGFFIMXKXLVLXWMQKQQFKRITXIXKEAXRR	Mouth_3	3	0	NA	NA
213066	MANKNAYAQSGVDVEAGYEVVERIKKHVARTERADESWFRER	Mouth_1	1	0	NA	NA
213067	MCLEEGAATKRGKVEDRNTGFRGQKDIKNIYSGVKGVKELGS	Mouth_1	1	0	NA	NA
213068	MIAFSVFAERAKYIFAEMAYIEIAYIEMAYIEIAYIEIAHVR	Mouth_3	3	0	NA	NA
213069	MKNNFKKILSFLLVFIITFSSNIPVFAENRANSHYFDLLNVQ	Mouth_1	1	0	NA	NA
213070	MDEPKDSMGHDLVLWPVNGGYTLEGKKLLLNHWVSQVRFRKD	Mouth_2	2	0	NA	NA
213071	MDIKYIEKKMEKIIPKGVSLLEFMTFGVIVMSTYIFFQILVY	Gut_2	2	0	NA	NA
213072	MRRIRGRKEVFMATMKDIITSPLLLAMVIIGLLYIVGFSLVY	Gut_2	2	0	NA	NA
213073	MWKYTVEVNGMMCGMCEAHVNDAVRKACPVKKVSSSRSKNRP	Gut_1	1	0	NA	NA
213074	MAPFMAAATSGAVPKSISATHAPMVGEPSERVTPVHLREPVR	Mouth_1	1	0	NA	NA
213075	MRYQVNDFXGDFVGRSNFVQSSDSAKAADVNVGTIRKVRLCG	Mouth_1	1	0	NA	NA
213076	MAYPILVRYMEWLPSEARVHGEHLVKGAYHILIRYLVGGVEK	Mouth_1	1	0	NA	NA
213077	MESTTQSPSLGGIASEASRVREEFFNRAERGCKARDRGKVHG	Mouth_1	1	0	NA	NA
213078	MRVSAPMGRKRVKIPDACKVMGVAVTTTFEMMRRCGAQLVLP	Mouth_3	3	0	NA	NA
213079	MEKFKRLQNTNINPSISLSKKEVLWELPFLLAAYGHYDDKTH	Mouth_1	1	0	NA	NA
213080	MFFSFLFCLIFVSLRKTSNTIKYETYIMYFMSLIGIRDNGAE	Mouth_1	1	0	NA	NA
213081	MGKQVLLIKGSPRKNGNTSVMATRKIDKIIAGYVLQWNGGLR	Gut_1	1	0	NA	NA
213082	MVKLNTKFNKILAVMLSLLIIFAAFIAAVALAQRFLPAVKFF	Gut_1	1	0	NA	NA
213083	MKDRAYAENINLETKRLCGEQAVRCESVYAAVEEALTGGNGE	Gut_1	1	0	NA	NA
213084	MRSRQQAIIQRKRREYKEYIPRLFEVDDSERTEDELAALHQV	Gut_1	1	0	NA	NA
213085	MVGIKGHRLVGGFRASCYNALPKESVEALVACMQEFAEAHKK	Gut_3, Mouth_1	4	0	NA	NA
213086	MDIPKQKIVLDEPIKAYGSYQVKAKLGFEVSGTVYVTVCEEK	Gut_1	1	0	NA	NA
213087	MGNTTASLTREQLFGGGGEKSTAQQKSRVNCATVETRNRAPN	Gut_1	1	0	NA	NA
213088	MNXLYVRLAAQNIKKHRRSYVPFMLAGXFVAXXXXHFKFAFQ	Gut_1	1	0	NA	NA
213089	MRMSGNERLLPRRMHSECQIKTLLTVEDVADYAPLFTDDYTV	Gut_1	1	0	NA	NA
213090	MAYNEFAYFYDEFNGEADYDALYEQIRQELTKEGFQLVAERV	Gut_1	1	0	NA	NA
213091	MAFYSRGRRPLAEEEKSTDAAKARTXLAXXLXXGQEXSXGQX	Gut_1	1	0	NA	NA
213092	MVHDGVIAAQGRHEELLKSCDNNANLIRGWIECDRTCLFEYQ	Gut_2	2	0	NA	NA
213093	MFQPENKVELIACVATRNCFSNKRRLRTHVGEGKACVSGRCI	Gut_1	1	0	NA	NA
213094	MTEFMEKRGNLRERENRSFTQLASTSVSSKEDPKGRWETMTP	Gut_1	1	0	NA	NA
213095	MEYTAIIDPSPPPVESLAQMLGLTTKELLEAIRQKADERRRK	Gut_1	1	0	NA	NA
213096	MIAFIIKQPIRTIYLNQHYGPDFIEAGSDERWKVDKIRLMAR	Gut_1	1	0	NA	NA
213097	MFSPRQHSDGVIFVLGDLRTAPSGNARKNVDRKQTFFAIDAS	Gut_1	1	0	NA	NA
213098	MCFRRIGDKWYLMNDQIVKEVSWSDVNTNHIYMAEYELTQRN	Gut_1	1	0	NA	NA
213099	MTYRSYPDPDPVPIDDSIAGSEEDESPRSGYFGRMQSVRFNP	Gut_1	1	0	NA	NA
213100	MQKSFRLIVRNAKQLVMVTKNHEKMLCGPAMNQIEIINNGYT	Gut_2	2	0	NA	NA
213101	MPLADSVLTVRVDETSECLLAACSRWKREAHCMLVFVRFLTA	Gut_1	1	0	NA	NA
213102	MNKGGAAKRFLFHRKLIFGRFRCGFAASNKLPWPTEKRRDEE	Gut_1	1	0	NA	NA
213103	MSSESDSRTEEVDSDIKSTMFYASREENGRTVQSSSSTLHIS	Gut_1	1	0	NA	NA
213104	MLTIIEVTIEYINEKKHNTENVIYNVSNYNAFYIYIIKNSNY	Gut_1	1	0	NA	NA
213105	MMRDSDEGSHWSFAQSVEMSAVRREKSGDRIWKMAASVNVRL	Gut_1	1	0	NA	NA
213106	MYRSCLFVIVIIGGGLCRVNVVIDPKIMAMDRSQCECIKNTI	Gut_1	1	0	NA	NA
213107	MYAIGRRDMGHLYTLMDCAKEAGVSQCFVHGICDGEDVPSGA	Gut_2	2	0	NA	NA
213108	MMTKFEKWESEDMNAAETAYYIEVQTRVILIHLKLIFPDMRQ	Gut_1	1	0	NA	NA
213109	MVLDGIYRCTVPIDLNYPFLDRLHPKTIVYLSNEEVPESLYS	Gut_1	1	0	NA	NA
213110	MSFNLKLSSGSDQKDPTEEDIRECFVYVRQYRYRRYIIKYFY	Gut_1	1	0	NA	NA
213111	MEMSKSEVIWDIVRLIRLKVITYDDLSDFSDELQMEVKEYLR	Gut_2	2	0	NA	NA
213112	MPKYSLVVPAYNEEKALPLFYEAVVPVMESLNEDFEMIFINR	Gut_1	1	0	NA	NA
213113	MILKAVREMRIYEKEKKYMETHCAGRASGYQNEIQTGQAENV	Gut_1	1	0	NA	NA
213114	MAKDTPNKLDEAKKQPASEQPEQNAPAVKPPAAEVPPDGEVG	Gut_1	1	0	NA	NA
213115	MNEVLAGLSVVSTICAIVYGADLPADLAASMAALIEKAGGDA	Gut_1	1	0	NA	NA
213116	MKIVFPESTKFIGKKPKYLIGEIWEMSIKDGVVIAQKVGDGT	Gut_1	1	0	NA	NA
213117	MSETQARRLAAMLTDKQRRDFLKLAQIIQESEHKKPAAGGQE	Gut_6	6	0	NA	NA
213118	MKLTVGNKEYGTNIVALCIALVVLIPCIIVGVIAYNGGRSGG	Gut_1	1	0	NA	NA
213119	MQGYKQVSLSVQKMNYAVHMYLKVGFEIVDENDEEYIMICKL	Gut_1	1	0	NA	NA
213120	MIDRIPAFVLVLPRNSAPKAMTPGYSAAAAVLGQTKKEGEQL	Mouth_1	1	0	NA	NA
213121	MVDLAWLVTYVEVTIWGDRGATGGFYAGDDRGVLMRVAIFIE	Mouth_1	1	0	NA	NA
213122	MNAQRIIIGHLNYPGVISVMDEIRGLMDRMGLTTVTIRDYYG	Mouth_1	1	0	NA	NA
213123	MFSSDLTPKDDAMHVVRATDVLANTLELTFKNKMCVSVEIVK	Mouth_1	1	0	NA	NA
213124	MLKWVRELPSLLTLFQDVLYYIHGHQNRTKKDDAVKHRLTPN	Mouth_3	3	0	NA	NA
213125	MRYNLKSDRDLAFEQALLRYNIQKKSYLRFRKNNCHRHKRQL	Mouth_4	4	0	NA	NA
213126	MKEYIKEYQKLREKRFKDWGYYSTPINWQEFEESNQRIFKSI	Mouth_2	2	0	NA	NA
213127	MKKVITYIFLVFSILSFSNTFNENEDERTILRKEQRLEQERI	Mouth_1	1	0	NA	NA
213128	MINEFIAFIIFELCYLGLMFYIFYITDNLSFFKHFLWNRKDK	Mouth_1	1	0	NA	NA
213129	MLPIRRTCHSLNPDYSDYDLQLSEVQALFYVERIIDRSMSQW	Mouth_1	1	0	NA	NA
213130	MIMVTHNENIAELSNKIIHVGSGRVTSIEENRTPKSVEEIGW	Mouth_4	4	0	NA	NA
213131	MFYCFLCFSLVYCLVAFLIGWTKKYIFALFSRGYYRLLLPYT	Mouth_2	2	0	NA	NA
213132	MGSIFQKNFREANKEFIRIASNTEYSAHKQGILINKMRKESE	Mouth_1	1	0	NA	NA
213133	MDLQGKIIAARADVKMMSEKSGISQERLIQGIKEIIKSELEK	Mouth_1	1	0	NA	NA
213134	MVPFSLMNKKEIPYLLIGEMELLYMLMRSRNQLVTKVYNPVT	Mouth_1	1	0	NA	NA
213135	MLKLENSIRGLSFSRVAFDLTIQGKKIMLVVTPLMMSPQHLL	Mouth_2	2	0	NA	NA
213136	MSTTEYIQIIIGIGQIIAVAIIPIIVWVLGIKYQNRKTKKDT	Mouth_1	1	0	NA	NA
213137	MLQKFKEYVQKLNPIDDIIFRKMAENREFCEEKMIVTVTIFL	Mouth_1	1	0	NA	NA
213138	MVGSAFPVKVLPRKTVAIVPGADPTNVATVNPTSGTDVNAAA	Mouth_1	1	0	NA	NA
213139	MDTTAFTLCQERNLNIVVFSIHKAGALKRVILGEDEGTLVHN	Mouth_2	2	0	NA	NA
213140	MKDLGVKDFKELNEYINNPLHREEAIVIEFKKFLEYVKNKGE	Mouth_2	2	0	NA	NA
213141	MIAQHISAASGLNDGGQDRGDGDGERQHPGDTGDNTEPGATP	Mouth_1	1	0	NA	NA
213142	MKKENTKETFKVGDIVEVSPELTLLKEWISGIVIKIFKNPFI	Mouth_2	2	0	NA	NA
213143	MITIKSQREIDLMDKSGDFLASVHIGFLDFIKNGVVMWGVEE	Mouth_2	2	0	NA	NA
213144	MGMEGPVSEEGKGNRREGRREGKEDKSGRGRGDGRTPWGGFP	Mouth_1	1	0	NA	NA
213145	MRDYLVEKSFFCAVCKIIGSRWAAISVFFATFAVLTHIEIDK	Mouth_1	1	0	NA	NA
213146	MTAAIAEHLGLVPPSCLPLPIQGLTDSQRGQVIDVVTGLDLV	Mouth_1	1	0	NA	NA
213147	MKKNKRLYHKAKPLAPIYQIRLLEFDPESMKFSGTHYCLFSH	Mouth_1	1	0	NA	NA
213148	MPHLGFNSLPHSLAYRSMGAIKLAVLTRCMCASVCSSVAIYT	Mouth_1	1	0	NA	NA
213149	MLGDEISPTKKSYEDTHITLLLSMMVLTKSGGSGLLRVRTKN	Mouth_1	1	0	NA	NA
213150	MQDRIKGASYFRKSCDADNLFRCDQFVAFMEEAVINREKEYY	Mouth_1	1	0	NA	NA
213151	MSSSEITDRVSGPLDVLEDPVVSLVPLLVRHRVASELRLLVV	Mouth_1	1	0	NA	NA
213152	MIPLHQSLAKDYGKQQQHMAYDAYGDRTNWTRLSNKLDRRVQ	Mouth_3	3	0	NA	NA
213153	MAGMVALTAAESPPLTIAFVPCVARSRGRGYEQATYPTNACG	Mouth_1	1	0	NA	NA
213154	MGFDPKNIVEQGIDKAKDLVNGKAGKDVVNENVQKITDKFGK	Mouth_2	2	0	NA	NA
213155	MFGDDGIGVHIIAVERDNEAGELGEGFHGGIFSGLFGGYLRI	Mouth_1	1	0	NA	NA
213156	MIKKDDVLKFAKGRDFDVLVILGAGNLDNYTEQLAEIIKEKE	Mouth_1	1	0	NA	NA
213157	MGEEYEKFNHTKVLLFFSSKYTSTDLRLFGFEDNNYYRAFKI	Mouth_5	5	0	NA	NA
213158	MEKAAYINSVSAYLPNLPSPMRIWKTISEKLVEILQGFAQLY	Mouth_1	1	0	NA	NA
213159	MTHASRTNSRSESLRPISARDMRLAIGXTPAPIEXLXPXESL	Vagina_1	1	0	NA	NA
213160	MLLGTDSLLDEPQGSRFELGPVALKRVLILLEEIGWNGIQGA	Mouth_3, Vagina_1	4	0	NA	NA
213161	MGIPGVIMVNGHATLSLDPDTRXLPVKPGDSRVNLKEHGYYR	Vagina_1	1	0	NA	NA
213162	MKEKETIFLLIQIDDEIKNFKINKIEKISEESGAGWKDKEKN	Vagina_1	1	0	NA	NA
213163	MGRLRAMRRFRPWXVGEPGGFVLPRSGASETLTLNTLNVSTA	Vagina_1	1	0	NA	NA
213164	MSQLRFLNGFHAVGAVAAIICGSLGILAIRWIPHEARQEXSF	Vagina_1	1	0	NA	NA
213165	MVWVSAAAGVRRXXXGXXXXXXXKRINDGEDCEDNSGDSAFQ	Vagina_1	1	0	NA	NA
213166	MSPADNPSTPPRPQRIISSVIIQNTPPQRVWEAITQPEFTSQ	Vagina_1	1	0	NA	NA
213167	MNFHSLYDQGFARDPKVSVGKIVDQAGGKVTGFARIRVGSAE	Vagina_1	1	0	NA	NA
213168	MHQNGRLGRQFGRYETSIDKIGGTKLVAQQMRNKQRLERGIL	Vagina_1	1	0	NA	NA
213169	MIEQRGGKNACDYGVFLCKTGGEKQSEQLGFIADFGNEHPEG	Vagina_1	1	0	NA	NA
213170	MRLNLKEKMDLGILSLIXAIAAYFXFPYHXALDFLAGCSNXX	Vagina_1	1	0	NA	NA
213171	MGVEKPFEKQLDHIFDSKQYDMANEPDMGYPSPYNFHKGKEW	Vagina_1	1	0	NA	NA
213172	MKFNQENIEKVIFEGYHSEKEDELQELFKKQKDSIKYPKLKV	Vagina_1	1	0	NA	NA
213173	MPKAFSAGPANCTMAAAIAPKPKTPRSTAMMVFTFELPEDLF	Vagina_1	1	0	NA	NA
213174	MPLEGALSEMDVPPVADYVSADSDSVEDEADGSTAGGVLMVE	Vagina_1	1	0	NA	NA
213175	MLRRQNPRIDTIRGFYLVKRLGKPILHYDTEFGKSILFAKRS	Vagina_1	1	0	NA	NA
213176	MGLASYLFLSTPSARRATKAAGQIAKLMQFLSTPSARRATCL	Gut_1	1	0	NA	NA
213177	MKNGKYCVVNNTYEPQDTTVYTTDGSSFALHLDANEIKWYEI	Gut_1	1	0	NA	NA
213178	MISWKVGLSHMSIIDFIAVVSFGLTCFGIGYSLGKDNNNTQK	Gut_1	1	0	NA	NA
213179	METEELTIGRVHHGRNIRRTRIEKDMNQEGLSELVHLSQPDK	Gut_1	1	0	NA	NA
213180	MVVNGKSGRNYDTDKKEAETKLRYPLKAGLCFLYDQKIKILH	Gut_1	1	0	NA	NA
213181	MTAGISSDEYTEIKKGLEVGEQVIISVDAGIEEGMAVNPVEG	Gut_1	1	0	NA	NA
213182	MNKEHPDFDLDDDCPITVNLEDDGCKLFCLGDNDYKRFLKVK	Gut_1	1	0	NA	NA
213183	MKKLIIKICTFMILITLFTGCHPQNKLYSFETKEIDDQVILI	Gut_1	1	0	NA	NA
213184	MKTLHQNLSLPALALLLGACSQPEAQINIDAAQRGAEVPSSL	Gut_1	1	0	NA	NA
213185	MHKTLTLKNGTLCVKIKQSVDVNKIYENIWERAYGETYNSYY	Gut_1	1	0	NA	NA
213186	MAEGQKKSKGKPKYNYKSEDFLSLLWNRMQRRVSLTRKSPVR	Gut_1	1	0	NA	NA
213187	MENRIFDKKHXIISRIQEEDLNSFLLDLDIGEDGRPYYPLYQ	Gut_2	2	0	NA	NA
213188	MWNPAVPGMEDAHICAVLSFRRIRRYPVLPFKTAEKHVTLVM	Gut_1	1	0	NA	NA
213189	MEREREQNGIRNGDNHQKCQQAHSEIVCGRQGLEQAQTLARR	Gut_2	2	0	NA	NA
213190	MFLYLTDKRYFADVIAEQDVKNFISNNIYRIKIGKKGTSPNP	Gut_1	1	0	NA	NA
213191	MTAQCTKAIQADRLLGLSMHRETLPFMARPVQTNPPQFDSYA	Gut_1	1	0	NA	NA
213192	MIAEENIIRSKLDKIVDNNININIYTYIFLVWINVLINDKSI	Gut_1	1	0	NA	NA
213193	MKIADKYVPQQIESGWYDYWIENRLVPPAPGARRTHPIRFSA	Gut_1	1	0	NA	NA
213194	MKNLMAGGLFFFIGLGCQKVVHNLAIVKLHKAETVFVTLGEN	Gut_1	1	0	NA	NA
213195	MEAGHVLGYVGEPTKYFTVEGSNLYFELDKDGTPVDPVAYFE	Gut_1	1	0	NA	NA
213196	MDKDDFDTSLYVLSNKDRTFRVSVLLYDNTDILKDCLNKVKD	Gut_1	1	0	NA	NA
213197	MCQYANVPIAMRHDEIISRHISVSSSAINSTTNCHIDILTNY	Gut_1	1	0	NA	NA
213198	MNNKVLLMILDGWGNGRHDKADVISTVHPEYISAMKIGRAHV	Gut_1	1	0	NA	NA
213199	MKETDITQDSQNGQPYIQRNFIRYGRKPILQKNMQKAWKSQR	Gut_1	1	0	NA	NA
213200	MPAHRLWMKSGASGRAVNLDHTAINDDKDTDIQRPHGNADKE	Gut_1	1	0	NA	NA
213201	MGAFRDAIWGAKIGDSKAVELLYDQFSPLLLKCSIRPFSKFG	Gut_1	1	0	NA	NA
213202	MNTNLPISQADLEAMRIGPARAAAEMEGSWAMTVDADRKSVV	Gut_1	1	0	NA	NA
213203	MLFTVKKENIIEGLQKAAGIIPTRAGAAYLRSLWIKDRKSVV	Gut_1	1	0	NA	NA
213204	MVPEGKKAGSGIFGTVMENRDINWIINTDNRDRICRILLLIS	Gut_1	1	0	NA	NA
213205	MGFIEYEDEDEGTWKVLTAFHYIEELVDCINITEEGQDEIPE	Gut_1	1	0	NA	NA
213206	MRVPPLRGTLILRFNQGATLGYVRKNTHPYMVKPATGTIQTL	Mouth_2	2	0	NA	NA
213207	MSTYFKIKGYKIVTADLNKKETKGSLFSFNAWSQILLSRLGG	Mouth_1	1	0	NA	NA
213208	MKLKNLFAITAIASALVLTGCKEEKKADAASTAPAQHQSKLV	Mouth_1	1	0	NA	NA
213209	MRVEDSLKDKKRPCTMKIQGLFEYILGLKNFAQIRKILFALR	Gut_1	1	0	NA	NA
213210	MGKEHMPYGKEAVPLYIVRVEVKVQLSLIDRMIILRFQQLLP	Gut_2	2	0	NA	NA
213211	MSDTVVFRGVTYHLIPGLAPCFQYDLVTEALIAYLEGMCKND	Gut_1	1	0	NA	NA
213212	MKIIKELLRHENSKTTERYVHIADTYKYKIKNPLDDILEEKI	Gut_1	1	0	NA	NA
213213	MRAAKNAERNLSRNLKISQAALSLFINRKKIGATVRLANANG	Gut_1	1	0	NA	NA
213214	MTSAWLLLASTAPLAAFCAWVLVGVYGLLRDEWEAKRKDDDR	Gut_3	3	0	NA	NA
213215	MIPTQQDMQQQKEALAALKEEISRLDPQRQSIRKQLQMPEQE	Gut_1	1	0	NA	NA
213216	MSEFADIQLSVSVGGVCGVHPITEAIRKADYLMYLDKAEQQP	Gut_1	1	0	NA	NA
213217	MEKPTVDTAADFSAVATSTIREVEQAFLESPQKGVDRVLPRP	Gut_1	1	0	NA	NA
213218	MIAEVMPPRRFDEPFLSALALGSRCKSLDLLSQIAGFAAGDC	Gut_2	2	0	NA	NA
213219	MNSKVILASLVMGMLCAITLQAQEALPLHPGVGAEWYYDYAP	Gut_1	1	0	NA	NA
213220	MRLVKILKKHGMRDMILSVLYELFYADGREQICLTPTRTTGR	Gut_2	2	0	NA	NA
213221	MKTIANLDVAIPLEQGLFFNRTKTRRKRASACRNPFGAGTIF	Mouth_1	1	0	NA	NA
213222	MSKYPNELRKDVSRGKGEAGKADSFLTFELSWSILLSFVRNS	Mouth_1	1	0	NA	NA
213223	MYEKPLIHRGDILGARAGSCAPAECSMLGYFGVECYFLPERL	Mouth_1	1	0	NA	NA
213224	MSENLLTLTIDDHEVKASADSSIIQAYARAGSAITANVGCMG	Mouth_2	2	0	NA	NA
213225	MINMNELEKMELIEDILGKKKELGYGKNFLENKTYNDKVEKK	Mouth_1	1	0	NA	NA
213226	MAGIILSVLGALNSLNETEKAKTNEKVENISTKIIETENTNE	Mouth_1	1	0	NA	NA
213227	MAINMGEKGPRNALEPMKIPCPFYTIIRYSARIGHPIAAVLT	Mouth_2	2	0	NA	NA
213228	MNELMNIENRNTLTSLEIAEVTGKEHKNILADIRDEISKIRD	Mouth_1	1	0	NA	NA
213229	MQFHTALFTLLFNIKALFVLNYIYPQTYILLVINSHFRLQRY	Mouth_2	2	0	NA	NA
213230	MKKICLLLFLVLGAMPMTSRAAISFNVESLEQDNSAPSIAMV	Mouth_1	1	0	NA	NA
213231	MIRTRDEREQAKLILSEDFPRKIPLFLMDKGIFCLKIILQIS	Mouth_8	8	0	NA	NA
213232	MMYGFFSFKEYRSNSGKVYVFNTTIFERLPWKIEQNNHFMSD	Mouth_17	17	0	NA	NA
213233	MIILSQDCDSLHLYNKSFKVLIVLKEDYKIRFSKNEIGFENN	Mouth_1	1	0	NA	NA
213234	MADIHIVRGNLETLSPPALPALEAGTTGSKSAQRWARAKGLS	Mouth_2	2	0	NA	NA
213235	MGGLLFLSHLIYEPISIKNSDMASLIDVFLTVELFCQYTLLN	Mouth_3	3	0	NA	NA
213236	MFCFFYFYYEYKSSYISAEEERRPKFRMLFASKIFEKFHLSS	Mouth_2	2	0	NA	NA
213237	MATGLVQRNRGAGMDTVSEAIDPSCWKDVLAVLGRDVGDIGC	Mouth_1	1	0	NA	NA
213238	MAEQSIMNVEILRYNPEVDKEPHLKTYQVPYDSQTSLLDALG	Mouth_2	2	0	NA	NA
213239	MNKGLAVTYFHTGDRTIIGAGSFHCPVRDGKEWIRLAMVIKL	Mouth_12	12	0	NA	NA
213240	MTMACGLFMLLHLIIFRVEDVVAKRLCRKFMEKQMDIILKKS	Mouth_1	1	0	NA	NA
213241	MRQGVHAVDANKVVCKRPYPDKCSARKARALMYNEILPVEVQ	Gut_1	1	0	NA	NA
213242	MFACLYKDAAVAKLVDALDLGSSVIDVTVRVRPPAPKPLKSS	Gut_1	1	0	NA	NA
213243	MTAHISLLFSSNMRRSIIKIVSFNLVDNHVLLPYNTTDISQN	Gut_1	1	0	NA	NA
213244	MLNDELLLDAVALVNSNEAEIAQLQADVECASGCGMCGYGHN	Gut_1	1	0	NA	NA
213245	MKKNIATQMFNFLFNKIWGENPLTFYFSFDGRFNQLQLWGGL	Gut_2	2	0	NA	NA
213246	MQRRQCNLNSMWKMPGYVVTLNLKKNIEKIFSKEVLELILLV	Gut_1	1	0	NA	NA
213247	MYQFRLSRLSLSGLTRQSLKEDPRAXFAAPEDDDEGMVWASS	Gut_1	1	0	NA	NA
213248	MNKLKKAVYYIVKRSYNVKTNMEKDWTGIYNDKKNINIKSCI	Gut_1	1	0	NA	NA
213249	MIRLATEQDLPLVGSIYEEILAEEEKRPASFTNWQRGEVPPG	Gut_1	1	0	NA	NA
213250	MYRDDSKIISDGALVAITLMIAESRPEEKDIMVNLVMNFLTM	Gut_1	1	0	NA	NA
213251	MEIVLVYLFFMEKDKRITWSIDSINDTENFSFISQKKPINII	Mouth_1	1	0	NA	NA
213252	MGSQVNLSSRLYRLFYINRMSYDINIQNVFMHGDRVGGCIYF	Mouth_1	1	0	NA	NA
213253	MSNKLEKAIEWCVFQSRWLQVPVYLGMCVVMGMYSYVFCKET	Mouth_3	3	0	NA	NA
213254	MELVLPNNYVELEQEEMMYLNGGLRSQLYVDFAGVLKYVTRL	Mouth_1	1	0	NA	NA
213255	MSLEERKQIEVQVEKLNQMLKDSGFHQLHFDFECTLGISEVN	Mouth_1	1	0	NA	NA
213256	MADKIIKIIQASTPNITINHNRDGKDGKTVKTLSLKILPLHS	Mouth_1	1	0	NA	NA
213257	MFIPLDNIFIPVHLWFLVGGFHARMRICVQETTKRAPFYEQK	Gut_1	1	0	NA	NA
213258	MDPLPPLSLHGETPRSGSPHPEQQHAVLLSATQMAHKSHSDG	Gut_1	1	0	NA	NA
213259	MSVAQQKKAEDRIKAAGEDVKNYSVFQDWMNDMDLKNRITDK	Gut_2	2	0	NA	NA
213260	MRRLREKLAQANLKLGRNYPEPKLSYTQRGTSGGSRPLAGKL	Gut_1	1	0	NA	NA
213261	MLNELGDIYQKNGKGHTVYYCFPCRLHYYCVSVFVYVYIIFQ	Gut_2	2	0	NA	NA
213262	MMFIQGYKYNEISDETGLPKNEIKAKIYEFLREFKIQRNYFF	Gut_2	2	0	NA	NA
213263	MREWTNSQKLDKEGLKMKLVKRLTNPKEIPNFAAETKQVKRV	Gut_1	1	0	NA	NA
213264	MGGGAIAPPQMIYIVRFVYAGCGVNALSGLQTAQIQYIAEKM	Gut_1	1	0	NA	NA
213265	MDFLADHALPERVRMVCHSEQAAEVYRRTWNLWYAEGKDQRM	Gut_1	1	0	NA	NA
213266	MLQIIIYSAIIGIIGGGCIAAGAARMFHAPEVQSMGAFRTLG	Gut_1	1	0	NA	NA
213267	MFPLNDLSLKTQSVQLNKVTSNTESTIKQHELVSDDEPPRII	Gut_1, Vagina_1	2	0	NA	NA
213268	MEKEKEIIFIDTETICEEELRLGDAYEQNKQRNERVPGADSE	Gut_1	1	0	NA	NA
213269	MIRKTSKRRGTSVIAALVVLCAVLGALFRKKGWIKDGDLKLD	Gut_1	1	0	NA	NA
213270	MKLVGSYTSPFVRKLSILLLEKGITFEFINELPYNADNGVAN	Gut_1	1	0	NA	NA
213271	MMKVKPVKLGKTERMSFSHIDEVISMPNLIEVQKNSYQWFLD	Gut_1	1	0	NA	NA
213272	MAHISRKYIIVMQPKAKRLKTKRPTKWKQSVFEMQHAIINLR	Mouth_1	1	0	NA	NA
213273	MCGGGPWGKRLGGVLGSRVGRRIRRVLGEQLIPLPWTEVSGW	Mouth_1	1	0	NA	NA
213274	MMKNKHLSKAVQEQGFYEFRKQIEYKAKWNNIPVIIADRFFS	Mouth_2	2	0	NA	NA
213275	MIRDYLRAKVVKLLGRVILLVNGAIDAMYIMYNGAIEKRGSG	Mouth_2	2	0	NA	NA
213276	MREMILQMQGITLWQWLWTDYCLTIILGGIWGLITGLILRRK	Mouth_1	1	0	NA	NA
213277	MYADAGWEVLKYNENPGKLHRTDENGNRIEMRFATLLARKPD	Mouth_1	1	0	NA	NA
213278	MVPRVGLEPTDLSDRFYRPARYQLRFTVTFVRALVVMLVDAL	Mouth_2	2	0	NA	NA
213279	MLGVDEVLRGGSMGYFIGLIIEQGVGKIEICLTIYCIKKGTA	Mouth_2	2	0	NA	NA
213280	MICEIYGYKMSSLLGILEEEIFQLQGEWLRTFFRAFLLEYFQ	Skin_1	1	0	NA	NA
213281	MISLFFEKSVITIIEGAKHLPITVGVSCFLEYYERRVFYDDL	Gut_1	1	0	NA	NA
213282	MTIPDHFADSREAVLKARELLRRAHAVIFDFDGLLVDTEYAI	Gut_1	1	0	NA	NA
213283	MQDKAKQMLIDYIQATIMSKLGPEEQARYQQALESGEIMPPE	Gut_1	1	0	NA	NA
213285	MLIGTFVGIFLIPGLYVIFESLATYFKKRKEKEQIKEDEYVY	Gut_1	1	0	NA	NA
213286	MLPTINPVIDVFTKINNHQTTLSRLDQGDLYTFYVVLIGLMV	Mouth_1	1	0	NA	NA
213287	MRVSEQQPITGVPGVSWTVAKRVEDYETTLKADSLPTLGDFD	Mouth_1	1	0	NA	NA
213288	MEVRVGRISRIGAIGRIGRIGWSVKVQLGQELGDIGVIGRAG	Mouth_1	1	0	NA	NA
213289	MILEIEKMVSVIISLYNIEKVKTIGTYVERERGQYGTDKKRY	Gut_10	10	0	NA	NA
213290	MNRIILTKTVKNKTDFIIQRGIWGILLFEGIFYTDSLFYFEK	Gut_1	1	0	NA	NA
213291	MCNEQFSTGGFRRATANFVRFLCPLEAAYTTSTKNKSTIKIK	Gut_6	6	0	NA	NA
213292	MEGIAMKHYSKEFKEEALKLSDEIGVKKAAQQLGIAYYTLAD	Gut_2	2	0	NA	NA
213293	MLFRSIATMLVAINIVAIXIXALVFMALXAGAXWLIXKASRR	Mouth_1	1	0	NA	NA
213294	MGAHDALHKAREVGSSIAQTTDNEVRTHLRVPTEVDRSTIYQ	Mouth_1	1	0	NA	NA
213296	MVEIDKELFKKLKAKLRSEEITEEDFDVSDXVWQEKGRKKKD	Mouth_1	1	0	NA	NA
213297	MDNLYNYFIKFSERIYFLTVKKIEINGKIYENIDIPDRKSVV	Mouth_1	1	0	NA	NA
213298	MKSLQLSELTFGVGNTSCSHRYNYIGILPANLLYDIQNGETT	Mouth_4	4	0	NA	NA
213299	MDENLLKDEKIDTQKYSPLIYKFKEYVTTGKRLGLNFGFKEV	Mouth_1	1	0	NA	NA
213300	MKSTASLIVYDIKDVSLYHIKICSLLXGISXMXFLRMXKGXI	Mouth_1	1	0	NA	NA
213301	MSALTFILVVLVAFIAGVASVVDERQFHRPPGRLYPDGFCAG	Mouth_1	1	0	NA	NA
213302	MQSVQVFNNPAFXNIRVAXTEANPQFCLXDVCKALXVXGKXC	Mouth_1	1	0	NA	NA
213303	MMKKLSLAMAVLLAGSLTACTGNAGKDVSKEAQTGESYNSKE	Mouth_1	1	0	NA	NA
213304	MAAAYALIFYKNAYDKVHTESTKKRLNQLIKLRFSLFKFLIM	Mouth_1	1	0	NA	NA
213305	MSENRKADITARSRKECYLLHQVDYAKGGRQSTGRGGQRGDI	Mouth_2	2	0	NA	NA
213306	MIGGAGAVLLFIFFCHFFVVFYSKIHLFIADYSLFLQLIHVL	Mouth_1	1	0	NA	NA
213307	MAKAKEEIAKSGASGEAANRMVQAMSNLSADEIEYMMERMMS	Mouth_1	1	0	NA	NA
213308	MLPGVLILCAERGHRSLPIGVEAVPLLRARARCKGQRLASGG	Mouth_1	1	0	NA	NA
213309	MNIIRAIIDARLAKNMTQKDLSNKTGINQSGINLHVAFMLYF	Mouth_1	1	0	NA	NA
213310	MPNWCEGYLKIRGKKKDLINFIENEFVIAKSESVISGIEYIT	Mouth_1	1	0	NA	NA
213311	MEDFDRISNLENKWERKIREDFFSQLRDSEKYLEKYSEFMDS	Mouth_1	1	0	NA	NA
213312	MRQLLYGKKGKLQGWFAVNADDTIEYVPTSREAMHGSHMELS	Mouth_1	1	0	NA	NA
213313	MKKLLTLLVYGLAAALIAACSPATQQSPDGEGLQRQRCGDTG	Mouth_1	1	0	NA	NA
213314	MSEKTTTTGTLDIGAVLSAARMKRELSIATAAMQSNLSQESI	Mouth_1	1	0	NA	NA
213315	MITPKALGGTGCVWISITSSIRGKRREVTTDEKCLDGFILEV	Mouth_1	1	0	NA	NA
213316	MRXINXXTLYGNFTGDFYKGLVERIELSENLKEGIVLPXXNX	Mouth_1	1	0	NA	NA
213317	MKTLETLVDNLCNKMKEICKVEKEIIEIYEKMEQNLHDILEK	Mouth_1	1	0	NA	NA
213318	MIGNRVAVNVRECHGAHMGQVLVGDGDDAQAARPDLEGAWWP	Mouth_1	1	0	NA	NA
213319	MLVLSDLCVWYGVRPVEVPDHLCGILSKILYVDEYKKVYGMG	Mouth_1	1	0	NA	NA
213320	MIKNIKEQDKLKEEIKKLKTENKKLSKLREKELNTVREQVKR	Mouth_1	1	0	NA	NA
213321	MGVLLAAGPVKNIVIEIDLGTAAVSEFKNTHLGDLQVVGAEP	Mouth_1	1	0	NA	NA
213322	MAKQNKSEIFTKNLLKQILGSNFKHYLYKFTLVNADLNKEKK	Mouth_1	1	0	NA	NA
213323	MAKRYVKCPLCEFKDYNKLKVYEHMEKEHADQIPEGMGADQY	Mouth_1	1	0	NA	NA
213324	MEILVLLVFPIFLSFAKKFLYSMMEMFVNLYKNLKWKIKFTK	Mouth_1	1	0	NA	NA
213325	MFTNTALPAGRTRRSFTRAFKAEVAAQCLHVMTQRNLHSSGR	Mouth_1	1	0	NA	NA
213326	MSLQKITITKSSLYFRECKACGCVTLHVGKAEDAHGRLDVAK	Mouth_1	1	0	NA	NA
213327	MRKALFCTLFAMLKGGKDFYAPALAALHRQISMTSSQIFKNF	Gut_1	1	0	NA	NA
213328	MRIRMTKEVLVTISGLQFSPETESESVELITSGSYYKKNGKH	Gut_1	1	0	NA	NA
213329	MNDFYILLAQFFSTCLLRYFYICLGKIKQIKNSNAYLLAELI	Gut_1	1	0	NA	NA
213330	MVLLERLRGKWAVGVGIVIGVAMWLVLGEFCPPRPAALGITR	Mouth_1	1	0	NA	NA
213331	MAKNKKKKSKDKVRRNRDISIVQDIKEPFSWSRFWDEKVLAN	Mouth_1	1	0	NA	NA
213332	MTLFMSKLMSGILELLIVSIIPFITWLIWSRKRVGFFDWIGS	Mouth_1	1	0	NA	NA
213333	MEYEEILNIPPFSLNKKEKEIMLTDRLAKLTRNHQKKMPRIC	Mouth_1	1	0	NA	NA
213334	MEEKDALHEYIAQLDQAKYNVCHWHPINQANNPPELYLIQKR	Mouth_1	1	0	NA	NA
213335	MRIMIALSQAWYIDSNMNKYHKDILLFLVIANYYLSIDIQPY	Skin_1, Mouth_1	2	0	NA	NA
213336	MSIFLTEADRVIVQGMTGSEGRKHTARMLSAGTKIVAGVNPR	Mouth_1	1	0	NA	NA
213337	MLKPITVPGEENFEIWLDEAXDWXETSALRHRRWMTPLWRCA	Mouth_1	1	0	NA	NA
213338	MWYNTSNKLRPLGGNFSLAFLAARGKELKYDKTSFQLRRRDA	Mouth_1	1	0	NA	NA
213339	MSACDRVILLHGGRIAATGTHEQLLNGSGLYRSVLEAEQNSP	Mouth_1	1	0	NA	NA
213340	MYGVLDKDMMKFEFLPHSSVTKQGFAPKRKLGGSSFNIFFTS	Mouth_1	1	0	NA	NA
213341	MLSALVANFFVLFFFLVVYSPPIRTKAYKGLGKDTAIKEFPK	Mouth_2	2	0	NA	NA
213342	MYITVKQAAEKWNIYDSSEEKPDAYQEGRAWKIPYNAIKPTD	Mouth_1	1	0	NA	NA
213343	MNGSLGGGMYGVWRPSLWSSFTFDSVGELFSEIGRASGKFRP	Mouth_13	13	0	NA	NA
213344	MALITGEPKNKIDSIWNDMYSYGLANPLTVIEQLTYLFSLSL	Mouth_1	1	0	NA	NA
213345	MAILVPHHPRYRNRTQPIYYLLGERACLRSRPKQVHDPKTVA	Mouth_1	1	0	NA	NA
213346	MLIYGQSRPSSEAEKFASLGLFQKESYGLERRIGSMRGKGEE	Mouth_1	1	0	NA	NA
213347	MFFLLSFMFFLLSFMFFLLSFMFFLLSFMFFLLSVLSFFCLP	Mouth_1	1	0	NA	NA
213348	MIKFEAEIYKFDLKFERKTIRRSIFPLDEAETTEARERTSRP	Mouth_2	2	0	NA	NA
213349	MPHAVGALFDHGDEAGGLVNELGGGDGLLQGNAGGGEVGEAG	Mouth_1	1	0	NA	NA
213350	MGTQAPESLSTRICAETDLEENWGEVALVEGHQYAIFKTKHG	Mouth_1	1	0	NA	NA
213351	MRKHCRKGGRILPPGKGEVGMETYEFLTFLVVFTVLIISVKR	Mouth_4	4	0	NA	NA
213352	MXDYXXIIKRXLXSPIXVVIFLXAGALXYXIAXXVTRGLSQW	Mouth_1	1	0	NA	NA
213353	MEKNQLTIVGKIDNMVVERRIMNYRKDIPEELLTTKKGTVDF	Mouth_1	1	0	NA	NA
213354	MPNALLVLIAQSMVAITIERLLIWRLRQLNGRVRFPLETELV	Mouth_1	1	0	NA	NA
213355	MRKIYKWSILAAATLSLAACGAGPQKTNSQQSDGTNSEKPSV	Mouth_1	1	0	NA	NA
213356	MTVEVFVDIGYIAVVECIFGRARWLKNKRTGRLPRAPLTFWT	Mouth_1	1	0	NA	NA
213357	MPLVRVLVLARVSVQLAPEEVSPLQGQAWELSALWAQEKLGG	Mouth_1	1	0	NA	NA
213358	MLNHVAPFAGAWIEIKIKNLDRSQGLVAPFTGAWIEISLALK	Mouth_1	1	0	NA	NA
213359	MLCADELMDTKNSVHSLFVVVWGNAGILCIKTGTGISHLSLT	Mouth_1	1	0	NA	NA
213360	MTARIPSGTPSGIPMMVRERSPQAPVVAPVIMRAKLMRQKIM	Mouth_1	1	0	NA	NA
213361	MPIMPIIPEMQKLQFSEHTVKIRTDSENIGDSRREQESILSL	Mouth_1	1	0	NA	NA
213362	MSELPLGFMEGGGVLHLHHAAEAHEGHSEDAGGDERDGNALH	Mouth_1	1	0	NA	NA
213363	MGTSLFINHLSNSDKLLEGFNHAWLFASLTLFLPLLLFQLNY	Skin_1	1	0	NA	NA
213364	MSRVYDPESNGPIGSAGAEEGAEMRLLKKAAGYRESGVVASS	Skin_1	1	0	NA	NA
213365	MIINLGFSFLFSKIQTIKPLTLERLFLFNIFDGMSIISYIVT	Skin_1	1	0	NA	NA
213366	MRLYTTICSVAAFRHRQNALHWKEVLTLIYTPKRIKCTSSGN	Mouth_1	1	0	NA	NA
213367	MASGKESGLPVGKPPEFWCRELTDNAMPPVPGMARYLNELMD	Mouth_1	1	0	NA	NA
213368	MMVLSLCLKLTMVATLTIPLEKSRKQIVPSVLPILRNKEVDT	Mouth_1	1	0	NA	NA
213369	MLEYSAHLFLLWEEVVAMTKYEKITLVISIISLAIQIIDLVK	Mouth_5	5	0	NA	NA
213370	MSENKKIKKIINLYLTRKYLGCKIINNKTKTLEKNSNLVKNF	Mouth_1	1	0	NA	NA
213371	MAKSQAVDEQCPVEVGLNILSGKWKLKILWHLSNGTILFNEL	Mouth_1	1	0	NA	NA
213372	MHDMPNTAFVHDALPTIIERLKADGYKFELLNENTPPRQFAK	Mouth_1	1	0	NA	NA
213373	MSSWSTLVQLVGTATAQTLIMVFFSTLFSXILENGRSRKVGT	Mouth_1	1	0	NA	NA
213374	MRGMWSSRIDEVNRIVYSVQDEIVYVLSCKGHYRTLGTGKAE	Mouth_1	1	0	NA	NA
213375	MPFYHFMLDKSTGNGIRANKKGPIVAATTKGQMRKSEFKKAS	Mouth_1	1	0	NA	NA
213376	MTNYVCKITINNCEIDFALIYITEELSETAGKKKQKKITPFR	Mouth_1	1	0	NA	NA
213377	MIESNKGEEGKANYYKHWSLQVSVLTVIVVAFTVAVKTVFDF	Mouth_1	1	0	NA	NA
213378	MDDNKTGMHDGLMQTINWYREHEDWWRAQKDAVEAAYAKQGQ	Mouth_2	2	0	NA	NA
213379	MKEKILSITIGGAVVVSSGFLLSAKMNRKIGSLNGMPTMWQE	Mouth_3	3	0	NA	NA
213380	MQWKMEKIVREKKVEEGKKNENEENEETNKYEGSNNGQEGGK	Mouth_1	1	0	NA	NA
213381	MGVSIYVGIDAESHLCHFLLGSCQLVDDLQFGETFDVEALDV	Mouth_1	1	0	NA	NA
213382	MKKLENYERILNKIKEEKYFLLIVNVLGFRNPVFFLEFNNFW	Mouth_1	1	0	NA	NA
213383	MGQFKWEKVGKEYKLKDTPTPTREQIQKTEEIFKQYGLNVGI	Mouth_1	1	0	NA	NA
213384	MYYIYYTAFKLYRYGYGNAMGVILAIIIALLSAVQFQLAKEK	Mouth_1	1	0	NA	NA
213385	MSFTVYKKYNCLLMLDNAHVEVMGNGKGTAEYYKCLGKVAII	Mouth_1	1	0	NA	NA
213386	MEYISVKEAAQKWGISSRRVASLCTQERIEGATRVVICGLFR	Mouth_2	2	0	NA	NA
213387	MSKSQSLWVRDRFLIDCPELYDEDGESQSLWVRDRFLIEAGV	Mouth_1	1	0	NA	NA
213388	MLPQIFTDFTDFLCLCNCAVAIYTDFYKAKGLIYPWELRSYT	Mouth_1	1	0	NA	NA
213389	MDDNMKKELCIKALKDAYELRRPGDGGNKPQRFRFTIHEQGV	Mouth_1	1	0	NA	NA
213390	MITNELKEMPLLITKIEEWSRVRGIDKLPYETQRYKIMEEFG	Mouth_2	2	0	NA	NA
213391	MDILLGLGALAVLFYLWSFLETDTDRKLRDEKDKIFAKYIGL	Mouth_7	7	0	NA	NA
213392	MDYPKYENDKRNQNTIYKWQWDTVADFAEDENIFRGLEKESE	Mouth_1	1	0	NA	NA
213393	MMGFEPTASGATIQRSNQTELHPPETQAFQIIPQVISVLKER	Mouth_1	1	0	NA	NA
213394	MGNQIESSSYAAGITVQPSLQTKTAQSEKDKKKLNKFKSKIR	Mouth_1	1	0	NA	NA
213395	MIFFKVSKKLPIEILMSEVFILSHKINIIQYFARSISFIHCI	Mouth_1	1	0	NA	NA
213396	MMNPNRASSAIPSWHRRVMPSCHCATTAVMPESAVAFVSAPR	Mouth_1	1	0	NA	NA
213397	MTYVTLGLLIVCALTAAYFINALPDLSWRRRVKSNNTKTKRT	Mouth_2	2	0	NA	NA
213398	MIECATVLCSKAEVVFISYSNIKENRIHYITSIRKIKLYKVY	Mouth_2	2	0	NA	NA
213399	MSPYSLDFKSVNLINYDFDKYGASDLRKRIIKKWVDEVKLAK	Mouth_2	2	0	NA	NA
213400	MELIKAVGLDIYGADVEAIMNDAICNIRQADAKSAPQYKFKQ	Mouth_1	1	0	NA	NA
213401	MRLIFTANGGSLAMPGEAEMARKLVKEAYRTKWRLFLRTLPL	Mouth_1	1	0	NA	NA
213402	MESMYLKAEDLQKFWNEHRSECGDDFFRVENVYNYDNHGRKN	Gut_1	1	0	NA	NA
213403	MVKEKRVVFVTLSFFSGTARDRHNLEIYEILFMSLILQTYPE	Gut_1	1	0	NA	NA
213404	MIELAQHIEALLLENDCVIVPGFGGFVAHYAPATHVQEENLF	Gut_1	1	0	NA	NA
213405	MACIALYGFIEVRFLDEVSGVTEREDKKRNGNKNYEIHKMKR	Gut_2	2	0	NA	NA
213406	MNFNYAISQAKTEYDVTGDLEDLQEIGLIAYDKIGNKNTILK	Gut_2	2	0	NA	NA
213407	MNEIYLNIMDKTHKPAHISPAKRKMRDLTREYIFVSVANIII	Gut_4	4	0	NA	NA
213408	MRREAVGVDDDLVQLFADLRIAVEVVETEKPANSDSAATDGK	Gut_1	1	0	NA	NA
213409	MKNSTHFLVKNSLQNSEEDVPGKHPLRIYYYKYSGVYFPVXA	Gut_1	1	0	NA	NA
213410	MFLDGGTILGGDARLAHHGVQIVQAAEGVEVALPILLESAIR	Gut_1	1	0	NA	NA
213411	MALGLYNVQRLPANFLIDKEGTIVAKNIYGKSLEAKLDELTK	Gut_1	1	0	NA	NA
213412	MIDMAISQFSNKRTFQARYLKGSFINVFLLIFINHAVQITFQ	Gut_1	1	0	NA	NA
213413	MPYVFEFDESLNFVRDYYLGDPEKIKQMQYAVANQGIAKKIN	Gut_2	2	0	NA	NA
213414	MDDFRLKVFITAARTLSFTRTAERLFISQPAVSKHIGELESQ	Gut_1	1	0	NA	NA
213415	MAAQELENGEEKGNTQKLGRDENNILRHGQEEEHTPKIKELV	Mouth_1	1	0	NA	NA
213416	MTDTTRPKRYRMVSKYYKETYGEKVYKLPVALPLTCPNRVLI	Mouth_1	1	0	NA	NA
213417	MNPTDIIKFAWDNEEEINKETSMSNEDIERLRKKAKEYSLKK	Mouth_1	1	0	NA	NA
213418	MEKKKHRDEMLKRTSGGTKLGQDEALIKEVESLNLDVPQEIM	Mouth_1	1	0	NA	NA
213419	MKIDGYTRLAAVVANPIKHSISPFIHNSAFEATNSNGVYLAW	Mouth_1	1	0	NA	NA
213420	MDGVDDIRYLEGTKQTTTLAWAWILIAIMAGVVIVMFLMQGR	Mouth_1	1	0	NA	NA
213421	MKYGVKPLEFVDMSENEKATVIAFIKHHAKDEKAAIDRAKEG	Mouth_3	3	0	NA	NA
213422	MTRQEMNLLLAMGTDRILGEEANYIRANMLRQLLHEVDRKGK	Mouth_1	1	0	NA	NA
213423	MNIDNILEIEKDKIVFTNNVELLLSENAIRKIKKTIKENFNN	Mouth_1	1	0	NA	NA
213424	MGIDQYLKVIKEGVFGRDVRQAIHDGIERVYEDATFDGNINM	Mouth_1	1	0	NA	NA
213425	MLQVYLLVGAEDSEPFEVDLRLEVTEGENNFYLIENSRNSLL	Mouth_1	1	0	NA	NA
213426	MSQTTKKALEDSLKHLLLQKPLPKITIQDIIDDCGISRMTFY	Mouth_1	1	0	NA	NA
213427	MIVKKFQAETETEAILKAKDELGSGAVVLNVKTLKQRGVFRL	Gut_1	1	0	NA	NA
213428	MGFAYFQLPAAGEPTISMTALLELLKDADPEMNAKLRLALLT	Gut_4	4	0	NA	NA
213429	MKGLGFRHESKKQQIKNIQFDSWNLYDSYYNYNFISSMVLSD	Gut_1	1	0	NA	NA
213430	MTATKVADEKKQKRVGKKAYVYEAGLEDTFDASPKGEFVPTE	Gut_1	1	0	NA	NA
213431	MDEEKISRLIDAILVMQEQEDTTTPALRSQLAETESAISNLL	Gut_1	1	0	NA	NA
213432	MSEHKNILKKIRCVKSEYLDESLLKEYYEYIKNNGIEEVEDV	Mouth_1	1	0	NA	NA
213433	MYFLQQKPTSRARNKEKERKEKKIPYGIVGDNKFSPHVYQAI	Mouth_1	1	0	NA	NA
213434	MRKTHCFSDCKYKNFFMKISLIVLFLEEKTLSKHKTLDKVLL	Mouth_6	6	0	NA	NA
213435	MWRLPVFFPLIKENADVAVVSRGSDESLVKGLHHRAAGFVEV	Mouth_1	1	0	NA	NA
213436	MLKIFEGILKAFDGENITVETEGGDEVFTKKEIANIRLKIDF	Mouth_1	1	0	NA	NA
213437	MHRRIVPPRFVCGGASADGLKQEKIAGEVLADGLKQEKVAGE	Mouth_2	2	0	NA	NA
213438	MFDWVIQAQESKVPQLKKWLSRSWRTEPVFWRGTTAPYRPGK	Mouth_1	1	0	NA	NA
213439	MNTSFKLSKRLSFGEEIANSVTHAIGACTHAHPTSHFINLQL	Mouth_1	1	0	NA	NA
213440	MDLEVRNIVEVKEEMPDPKDVIFYHGNQFLSEGIKKEEKMLK	Mouth_2	2	0	NA	NA
213441	MFGVVMAALSPKDVARAAELNRILNHAAYAYYALDNPELTDA	Mouth_1	1	0	NA	NA
213442	MRNSKYKTYQNLSYKTEFDRPFVYLLEVKVYALKVYTLSITL	Mouth_1	1	0	NA	NA
213443	MKIKELLEYLKESGESFEFNGDENCEVDGFSSLKNCKEGTFT	Mouth_1	1	0	NA	NA
213444	MQKILEYELEKLKRKAKEKEFPFKHEIVDEYYRKYIEVNKNE	Mouth_1	1	0	NA	NA
213445	MNQITIEFKNAKDLAKKINEYNEMLNPKQVEEVTVKVVEAPK	Mouth_1	1	0	NA	NA
213446	MARLKDALQGAGEEITDKNRIKIDRWGWYRGIFNRIRCCHSI	Mouth_1	1	0	NA	NA
213447	MAEKKNKTKENSKTIEENMARLNEINNLMSDSSIKLEESFKL	Mouth_1	1	0	NA	NA
213448	MSYTGTNSKLNLDTDVLNQKNYNNNQAFTDSFDVDGIMLVKD	Mouth_1	1	0	NA	NA
213449	MSKSTHFVGQPLYVQLLNYFNRDETLSLSQAQGENFITIKIV	Mouth_1	1	0	NA	NA
213450	MQEKSPGVTRVGANRETPISDKDHDVDVGAIRLAGACDETFL	Mouth_3	3	0	NA	NA
213451	MELKDIQELMKVLKKEDIAELKVRYGRVKLYINKFWNYKYRK	Mouth_1	1	0	NA	NA
213452	MKIQNLQNELSKRKLQMGEYFRIAFDVLKVFVKENKLWTIFF	Mouth_1	1	0	NA	NA
213453	MYKVLVGEYIDDEAIAGLQEARDVKVDVKVGISREEILDIIG	Mouth_1	1	0	NA	NA
213454	MRRTRWTSAVTWFAAAAVVSWVAGDLLLRHLGWVPVLTPWGR	Mouth_2	2	0	NA	NA
213455	MLKKVLFTLFSVGCAALSFAAVNVNTATVDELDKQLTGIGPA	Mouth_1	1	0	NA	NA
213456	MKILLVAPVYLNLYKIIKDELVAEGHSVVYFPEGMFIRRINK	Gut_1	1	0	NA	NA
213457	MRRVVVHGLLHLCGQRDKTPRTERQMHRKEDKYLRFWETPQK	Gut_1	1	0	NA	NA
213458	MREIEVDIELIILNYDDLEKCDSDKYSALTVRDMDVLSIMIE	Gut_1	1	0	NA	NA
213459	MNYRLILLGKNDIKDGRQYKLQTKDLCTQAREAGIDYKPARE	Gut_2	2	0	NA	NA
213460	MNGSKNKFMELAIALSEKSVAEGGGPFGAVVVRRGGRSPPRR	Gut_1	1	0	NA	NA
213461	MWFKYGLKAQKLLAQGIALYLSLRPVTVGSGRMGQNLRNLNK	Gut_2	2	0	NA	NA
213462	MKRISKNDPIFATGNRAVHDKLTFGMILAAAVPRKRKVNNKK	Gut_2	2	0	NA	NA
213463	MSGTNLLTFSPFKLWDPEMGGGKGMAYPTQRTFNLGVQITFK	Gut_3	3	0	NA	NA
213464	MLNFVIGLLLGGCTVGMILCGMKLNRISRYEQEIRRLNEKIE	Gut_1	1	0	NA	NA
213465	MKIDNIDEVEEFAKEMNYFFTYIERTNSDLKNELRIKELKIK	Gut_1	1	0	NA	NA
213466	MKDSGASAEENALAAAHEAFFPLNERTFPPINTRKLHEEVTN	Gut_1	1	0	NA	NA
213467	MKVFRQIIWHNRIGEALYPKLLYVVLQEVPMSHKFASLIRTT	Gut_2	2	0	NA	NA
213468	MKNGCKMAAFFHRDALFFASRRNIFFIATHQFFRRDALIAPS	Gut_2	2	0	NA	NA
213469	MKIGVKLGLEIQNLYSKRLWMPSEWVRNEKNENSTTLSRKPD	Gut_2	2	0	NA	NA
213470	MKNNISKILEEQINFNEKFKDHLKEANILYKGIDYRVTLLEA	Gut_1	1	0	NA	NA
213471	MSTWNNLDTLESFKELSNVKKVNLVEAMTGEKAVLLNDRARS	Gut_1	1	0	NA	NA
213472	MAATAKKGQNVYAPSRVYSYSRAATAEKLPYEEAESIPAQSA	Gut_1	1	0	NA	NA
213473	MFGHTLFKKICRKISDIIKRFDVIQNKISLTESTVRGIVISY	Gut_1	1	0	NA	NA
213474	MGRRSECFGVLFFCRPDGTFPLASGTAIPYNGEKGKGGGAPW	Gut_1	1	0	NA	NA
213475	MKNSEKTMEKVVALCKGRGFVYPGSEIYGGLSNTWDYGPLGV	Gut_1	1	0	NA	NA
213476	MRDCGYWKTGVTYYKAPATTAMNSSEYTKYENYQNMTVIDYV	Gut_2	2	0	NA	NA
213477	MKLIVTFAFYFLYWFICFLGTGADRKNLAGLRSYPDAVQKAV	Gut_2	2	0	NA	NA
213478	MTEQTIKAIEAILAKDDRVELIPMPGGGVKVIRIRRDVVKTK	Gut_17	17	0	NA	NA
213479	MLKTYKRKRVKDRNVNFKKYKADCLNSKERKQEIKEYKRDGW	Gut_1	1	0	NA	NA
213480	MIPEDKAVKAEDLNRAACRVLGIIREAAAHKKLSDLRKQEIR	Gut_2	2	0	NA	NA
213481	MTQTAVCGILGELAKIFPKNRAKRIDEAELFSYNLIIPNNHC	Gut_1	1	0	NA	NA
213482	MMYSLGIYETNMVREPIIALDAINHKITDELIERYKVIRDSL	Gut_1	1	0	NA	NA
213483	MQDFGCSVMSQLKEEDIDQLVAYLDRIYEIAEKEIDTRKRQN	Gut_2	2	0	NA	NA
213484	MRYLKNQFRGRIGEMIDFSKKNAKIRLRFIFLDVKTLGIIGV	Gut_1	1	0	NA	NA
213485	MAKMTVYSLSIVQMKKIQDVMLKACAENEVIRRNISTLESGI	Gut_6	6	0	NA	NA
213486	MSLLLAAVFIGLAVGLGLAEQAWEWLRLGRMARNFKQQEEQS	Gut_1	1	0	NA	NA
213487	MEASFSPPLLFFLDTREKHFGVVCAAACRKTCRFHRENSPTL	Gut_1	1	0	NA	NA
213488	MLCDISDIGVIPALVFCLFLSVDNRIIKGCSPDTGVRNKTGG	Gut_1	1	0	NA	NA
213489	MSKKYTPETQVRFQESPAPIAVSLLAQALYNIVDSIYISSSL	Gut_1	1	0	NA	NA
213490	MDGALISKAILGDCMDVMRKYPDKYFDLAVVDPPYFSGPERQ	Gut_2	2	0	NA	NA
213491	MDDEEPKPVGSGVFGNDFLMKHKGGDLLGVFHRKDVGDIDLV	Gut_1	1	0	NA	NA
213492	MSMILRVILTVALLIVAAVGAVGGIREIRNVIRKHRKNQKKG	Gut_1	1	0	NA	NA
213493	MGNSECGIKRSGQESSPTKDFAGENAKHDLLIENCYGRSFYG	Gut_1	1	0	NA	NA
213494	MQFPRRLRAVLQMAFKKAFKKAFKKAFKKAFKKVSYPSRCFT	Gut_2	2	0	NA	NA
213495	MIKFSSSEMTPREATLQFLKFFARNYMPLEIPEAGGAPMVMN	Gut_2	2	0	NA	NA
213496	MENEKNIVAITATPNGPFIVEGNFKLIDREGQAEIRTGRIAL	Gut_1	1	0	NA	NA
213497	MRTVHIQPLTHEAFAPFGRFYPMEQPQGYALCGELHRFFPTA	Gut_1	1	0	NA	NA
213498	MKELIGYCGLDCEQCDARIATVNNDEALREKTAKLWKRLLLR	Gut_1	1	0	NA	NA
213499	MDASYKIQRGIHVHLIQFFMCPEFWVHIRSNLDMLRFWELTC	Gut_1	1	0	NA	NA
213500	MFCIFHCLNIGFKELMEEFKESCGGNGNRLQRAKDGPLYPLW	Gut_2	2	0	NA	NA
213501	MLITGVITACSCNTLKPKALPREQEGRTGLVQFPLARFSETG	Gut_2	2	0	NA	NA
213502	MENSLYIYHMVVPLRYYTYDLHSEKKDSEYVMGLKQDILWII	Gut_1	1	0	NA	NA
213503	MLYIGVSRNALGFQHGSNGFFVWMLFTLQLYFYNIRHCSCGS	Gut_4	4	0	NA	NA
213504	MKDKNVFFVYGVYGYHLKWFHITIISKNLINELKNNYNKLYQ	Gut_1	1	0	NA	NA
213505	MVDKRKIVIIVLKCLMAVEGILVLELYDVSPGEIICNHIKRM	Gut_1	1	0	NA	NA
213506	MNNANGSVFKYPDNVDTDVIIPARYLNTQDARELASTLHGGH	Gut_1	1	0	NA	NA
213507	MKYLITGLGNIGSEYLGTRHNIGFRVVNALVEDAGVPFTEEG	Gut_1	1	0	NA	NA
213508	MSGEAGMGREKRGKQTLRKKMMVVMLISAMSSILAVVQGFRF	Gut_1	1	0	NA	NA
213509	MPNKTEEYLALACKTADSFSRQWEHWAEFLITAKVLASSWRM	Gut_1	1	0	NA	NA
213510	MIQFEHVSKSYGKTPVLKDLNFTIPDGQFVVCLLYTSDAADE	Gut_1	1	0	NA	NA
213511	MRKIHECAEDIKNILNDAERTEEVDGDMLCSCLLYTSDAADE	Gut_1	1	0	NA	NA
213512	MHESNEQLFMDSVGTIELTQEEKTTVDWLCIWFPDTIKTLYQ	Gut_3	3	0	NA	NA
213513	MRKSLLNNSCFVSLNSYKIIESLQYDKVYSIKWIYLLPGKQI	Gut_2	2	0	NA	NA
213514	MPIKAVSGSRYSLYFVSIAVMNLFTTEDADDTEIIIISELEA	Gut_2	2	0	NA	NA
213515	MDVLKMAKEYAFGEKTTYKELVVIIGLLLMILERLGGSNGKG	Gut_1	1	0	NA	NA
213516	MPPVAAAVSPVRKSRVEKHGRELAVGGSVGRRPHGSVAGPGM	Gut_1	1	0	NA	NA
213517	MLMMVGMASDPISLGTGAVVINVNLSFVLIAFRSIFCKSRKK	Gut_2	2	0	NA	NA
213518	MKISYKKLWVLLIQKGISKATLRKDVGIAADTMSKLNKTSEA	Gut_3	3	0	NA	NA
213519	MISDAALENHYSWNWYDEGTDYFYPYGWDENGEPIAEVEENE	Gut_1	1	0	NA	NA
213520	MKCSLLFNFMDKTWDCPCHGSKFDIDGNVIKGPSVYDIKKDI	Gut_1	1	0	NA	NA
213521	MAKDPIKKALFLIVLLPSRNTFPISTKWKQTKSNLSMFKTGS	Gut_1	1	0	NA	NA
213522	MNRFAKMKKERIYTLFETLSIYVAIFAYIPAYMMGIKTIKTA	Gut_1	1	0	NA	NA
213523	MGPATDNEDVLRDLMLNGMDVARLNFSHGSHEEALERINRIK	Gut_1	1	0	NA	NA
213524	MPRLKIELCHPLRYVDLLLGGIYVVSFPLPKLIKDRYPEGLP	Gut_1	1	0	NA	NA
213525	MSFNSQFKLIFGETFQTEGFRYCSKLNVFVKMLNEDLMAFLE	Gut_1	1	0	NA	NA
213526	MSAGYTVVLPIEDTDKAVYFNDVDGFHLVLQKNELTGEWVRP	Gut_1	1	0	NA	NA
213527	MNALTRRALRNIPAPKGRETAASLGGENAGQGFTGNSSHRPW	Gut_1	1	0	NA	NA
213528	MRDGENQTLNMSLSRKCFSADHLPSRPAALLGTVALGILAER	Gut_1	1	0	NA	NA
213529	MCNVEAANRHKTADRLKNMKPKDQQGWVGLEPHPRHDKENKQ	Gut_1	1	0	NA	NA
213530	MMMMMCVMPMNYITCSCEDSQMDMSSVRETGLPAHNDQNAGV	Gut_3	3	0	NA	NA
213531	MLLIVLWGTLLFNQHGYPEIAMLGVVISVALAIWLGAELEHK	Gut_1	1	0	NA	NA
213532	MGEFINFLGNNLADFWTYTGFANATVGHIVMILIGLFFIYLA	Gut_1	1	0	NA	NA
213533	MYNKSVNMDFNWSKLLKEAPFSAFTKKGASFDSMPYYTGSVD	Gut_1	1	0	NA	NA
213534	MKIRTFSGGMKRRPGIAQVLLNAPKILILDEPTVELDPKLIL	Gut_1	1	0	NA	NA
213535	MEKKFKLIISPERCDAEALAHFIAELERLKLGVLTNGEMYFK	Gut_2	2	0	NA	NA
213536	MEIFFEDHVEIHGPFIMQKIKGGGYDHGRKKAKAYSFEKAGR	Gut_1	1	0	NA	NA
213537	MGREAVIIMLKALEGQDVSEVGDSTPMVLVDKSNVNEMSDWK	Gut_1	1	0	NA	NA
213538	MSPKEKQATPKVAFVFLGPLTNESPAKAGSRVRMRGIREYKM	Gut_1	1	0	NA	NA
213539	MLTIKYHTMFKKDFKRIKKRGYDISRLEKIVELLANEVPLPE	Gut_1	1	0	NA	NA
213540	MQHLGHYYFLLFLPTKTIGIEIKEDIYHDNEHETVGSRHTRK	Gut_2	2	0	NA	NA
213541	MSRVVLSDLSDNKVVMPTNVSKFDRNRERTIVFYGRVSTEDE	Gut_3	3	0	NA	NA
213542	MSYNLILHASESELFAQNLVTLWLINKLLNFANEVKLYNPTY	Gut_1	1	0	NA	NA
213543	MYNHFLINNISEIIFNTKKDNKLHLNKLSIKNLYNALILQAA	Gut_1	1	0	NA	NA
213544	MTKEQKLYCKVGQAVCNILGAALFVAIPMAACNLAGYITTLF	Gut_1	1	0	NA	NA
213545	MLKLNDTVMYGTTGVCTVENIEKKTIGKVTRTYYVLRPKAQT	Gut_1	1	0	NA	NA
213546	MYLQKYTFFPKITGGEERVNAAYVIIYYTRSENGRGGERVNL	Gut_1	1	0	NA	NA
213547	MRPPAPFPSAFQFYAIKAEGNLIYYYDTNLDGDMGNNTAHVC	Gut_2	2	0	NA	NA
213548	MKFSVRKDYFKKQGIDPTAIVGDACDKMMADDDAMYAKFLKK	Gut_1	1	0	NA	NA
213549	MKQFAPQALYLAVCPVSPYSTNKWYDRMPEVPADQRSEFWCA	Gut_1	1	0	NA	NA
213550	MNNTESQTPINSFTLAELIDLAGEQRQGLMRECITASSDSQM	Gut_2	2	0	NA	NA
213551	MGVDAYTTHYQDIWEYGHANGKGQESILVSLTKYPKFIGKVS	Gut_2	2	0	NA	NA
213552	MGGYAGKGVTHSRNYTIFYVVIGDTMEVRRIIYSRRDMSRQL	Gut_1	1	0	NA	NA
213553	MFTTMALNFNVVEAAQNANEVFQFCNFSQNGPCDMCWGDLSL	Gut_2	2	0	NA	NA
213554	MKKADLLIRRYLDNLYMLKYKIPQIVTLTQIKGVSPSEYVLL	Gut_1	1	0	NA	NA
213555	MALTDSPFLWILIIAYIGMDFQALWIKKTDGMKVVDMSILRS	Gut_1	1	0	NA	NA
213556	MKTQAFNPFLPSYEYIPDAESYVFGNRLYVYESNDRFDEEDF	Gut_3	3	0	NA	NA
213557	MCNIIEIADAADMIVNGYAFTKDRENLRVLNLNNPEKAAYLS	Gut_2	2	0	NA	NA
213558	MKKMTIRKMLERIVVATNKRRAKNIVLVSTDGEIVEAEFAVD	Gut_2	2	0	NA	NA
213559	MEFLLIAGGGLILLVLFVVAVVVSTMLSSIGGIIDDEDGEEQ	Gut_5	5	0	NA	NA
213560	MKIIDLTKDSFVEKVADYQSYPDNWNFKGNKPCLVDFHIFYF	Gut_1	1	0	NA	NA
213561	MYQSGFMNRSHFYKEFTKRMGVAPKDYRLHNKKQKSYKSLIY	Gut_1	1	0	NA	NA
213562	MKMISVEGRLMVDIARVALPIRCMSRWPAVMLAVRRTARAIG	Mouth_57, Vagina_17	74	0	NA	NA
213563	MDKTVDEKFMARAIELAFKGLGGVNPNPLSWCSCSKRWKDNW	Mouth_1	1	0	NA	NA
213564	MGKKEAWEEDFPPSCGGRGVKKGGEEGGGGGAVQLFPPVEMW	Mouth_1	1	0	NA	NA
213565	MIIRGILARKDLSYLNTSFFCTQESQCLSLLKSSYFQVADYD	Mouth_1, Vagina_1	2	0	NA	NA
213566	MSEFFKNAEQFSVDGATVPFYKFSENGVSFVGFDSRLSLIHI	Mouth_1	1	0	NA	NA
213567	MKAVPEERSKESLRQWKMEQEEKNKMVISLKIILEESFTHYG	Mouth_13, Vagina_5	18	0	NA	NA
213568	MSSELWEHERPDNIISTVISKAGLEEGTGLNVVLGFSLQKSG	Mouth_3	3	0	NA	NA
213569	MGEIVLGMEEIARAQHTVVSEASKVNEITDAIQNQVNKFKTE	Mouth_1	1	0	NA	NA
213570	MLGVNMLSVKMLSVNTLSVNMLGVNMLGVNMLGVNMLVICSV	Mouth_3, Vagina_3	6	0	NA	NA
213571	MVKREENNRAGEVVRDKVIKEQAGYARKFVLCSAVMENHWKC	Mouth_2	2	0	NA	NA
213572	MKILGPEVLSPRVVKLFQNFIFLAFFNLGDFLNTDYLFFMWM	Mouth_1	1	0	NA	NA
213573	MEPEAGVGRCGLSNWRLGVQGAEGEAWSAGFGGMCVAVGTMF	Mouth_2, Vagina_4	6	0	NA	NA
213574	MRGGKLPVLRSMQALAGGDATQKIGGVLVRHSETPVLSEGLP	Mouth_1	1	0	NA	NA
213575	MSLGPLHLSAPKPSGHVVSKEITLLLPAELGSIVSVGRVKGR	Mouth_16, Vagina_9	25	0	NA	NA
213576	MMNARSWGEEDMGKYCLMGIEFQFHKMKRVMEMDGRDGCTML	Mouth_16, Vagina_5	21	0	NA	NA
213577	MAYKGLEDLAACSFIPFEDMGPSVIFKELYVKHFLISILSLV	Mouth_9, Vagina_1	10	0	NA	NA
213578	MTGSGEGCGVGTACGKGQPVTWFQLIVAMGEDRVRVARSLKF	Mouth_12, Vagina_6	18	0	NA	NA
213579	MLDCYSARRLPRMEGAAVHRKNMKKANGNVTDRKSYSRKGKC	Mouth_1	1	0	NA	NA
213580	MPGKMPEHRHGEAREQPMSIGARTCRQRKQKDERPEAGAELA	Mouth_1	1	0	NA	NA
213581	MRGTEKFIGKGKKEYLPLRRHSPVGEEGKYMINITSVIQNRG	Mouth_1	1	0	NA	NA
213582	MKNSKENLEDLQDTIKWVNICLMGMSEGEERQSKVQRAYLKK	Mouth_1	1	0	NA	NA
213583	MFKKQKEFRMSKAEAPGRKVVKDEDEVVDRSQEAVLRSWKYI	Mouth_2, Vagina_2	4	0	NA	NA
213584	MRVLLYTLGYITVYSIVEGQELGHNVLSDETVDIYATPYHLK	Mouth_1	1	0	NA	NA
213585	MRDFVCVWGGDAVVFVQVCVSVCVCVKANLVEIGWPLTGKGR	Mouth_1	1	0	NA	NA
213586	MDLDSSWRKSGGKSKKKEGQAKGRLFFSMGGGISKMESDSRV	Mouth_1	1	0	NA	NA
213587	MKGVHGHYQIGKGVHSIKKMVEQSEQTPILLSSHLLCIEGSI	Mouth_1, Vagina_1	2	0	NA	NA
213588	MLVGMGILGSMLVFVMVAVASVGAGPPASVHAFAVVAVAAWR	Mouth_3, Vagina_1	4	0	NA	NA
213589	MDMEKSEEIEPLKYSSPVGEGCMKRELHFFLLWKAPKVLAGP	Mouth_2	2	0	NA	NA
213590	MCVEREGGRQICGLYDGVTGPVLGHVPNMVGKLSGGGSISYQ	Mouth_1, Vagina_1	2	0	NA	NA
213591	MDLIGAMETQSEPSELELDDVVITNPHIEAILENEDWIEDAS	Mouth_4, Vagina_2	6	0	NA	NA
213592	MLGKAVVGNEDSYAVSRSGSNIYLDIYLAFSIKGKMCIPFQL	Mouth_3, Vagina_3	6	0	NA	NA
213593	MELDSEVVAVVQVGDGRSLHQGDEGGENDLVVIVDVKGSGCS	Mouth_3, Vagina_1	4	0	NA	NA
213594	MGPKSHWKGGINWRDEIVVRGQGAFFVVMLLLVIARAREGDG	Mouth_1	1	0	NA	NA
213595	MQGGMPGPSGAASKFAAAMICALVCQPQFIVLSSGLVSYAQE	Mouth_2	2	0	NA	NA
213596	MLSHLNHTIAFGGRSSNLSFTMEETEVLKFNNDVGIVVQDED	Mouth_1, Vagina_1	2	0	NA	NA
213597	MEQSTIRNECSKEPMTEIEVSGGSDTMYIERMFWMSGKNGAS	Mouth_1	1	0	NA	NA
213598	MNFDDYGDIHIPAVILKTFLRELPQPLLTFQAYEQILGITCA	Mouth_2	2	0	NA	NA
213599	MVWFSGTDNGPLPGMFLDIVIAMLLPFVVGGAGKNCAAGDHK	Mouth_1	1	0	NA	NA
213600	MFSRMGRNEKESLYIVDGIVNDTAALKTSLAVPQKVKHGVTI	Mouth_1	1	0	NA	NA
213601	MAASRLELNLVRLLSRCEAMAAEKRDPDEWRLEKVRGSRTAA	Mouth_1	1	0	NA	NA
213602	MGEPASPSLAPVQTRAWSEKFQTMRKLLPKDLLELLFQKGPY	Mouth_4, Vagina_1	5	0	NA	NA
213603	MEATEKGLSQGKKKIPLQVLSLEKCSLLESTREWALVTQNLG	Mouth_1	1	0	NA	NA
213604	MSSLKARRKKKRSIIIFSILKVRDISLLIFQVIRITKEAKRN	Mouth_2	2	0	NA	NA
213605	MKDIGSSSGHKGECVDMSPEEFSEDKLTNINEENVVTKRRMS	Mouth_1	1	0	NA	NA
213606	MEWNGMESSELAWHGLKKNGIGWDVMEWSGEECKGVNWNGMD	Mouth_21, Vagina_3	24	0	NA	NA
213607	MVQDNKDGTYYISYTPKEPGVYTVWVCIKEQHVQVRLVHVLP	Mouth_4, Vagina_2	6	0	NA	NA
213608	MRAYIRAYIGAYIGGYICAYKGAYIGAYIGAYMRAYIGAYIG	Mouth_2	2	0	NA	NA
213609	MKKISVLQIADENWQEQYEIPSNIKWTFVKPEDTHLSPDLLK	Mouth_1	1	0	NA	NA
213610	MVIRDCFGKDTGNFLGNGNVLYVDLNEGKEREGGRQKERVIE	Mouth_29, Vagina_10	39	0	NA	NA
213611	MSIAPAERVGTVGHVEEVNGLEEGVGGSQRKGNLGQEKKAGG	Mouth_30, Vagina_7	37	0	NA	NA
213612	MLILHKICFGYGILYMVMAGEKKIPFVYTLTNGIALMNVKIA	Gut_1	1	0	NA	NA
213613	MDIVIYIVIAVVALAAGAGIALAVTRKNAKSAANVPGGRTEG	Gut_1	1	0	NA	NA
213614	MRLSEERYISLLTDFGFKQELREYETSAKQFKLFSQAPQVVQ	Gut_1	1	0	NA	NA
213615	MKQKQLHKPYRLVTMLLLVMAILMPYGGGKGTNAAFGRRWQQ	Gut_3	3	0	NA	NA
213616	MRYSQEFKDNVVARLLSKELSISEAVEQYSICLLYTSDAADE	Gut_1	1	0	NA	NA
213617	MWPVCRRLLLRLQLLQGETLPAFVVHERIISINYVNCLRKEL	Gut_1	1	0	NA	NA
213618	MRRFRASRERKAEYIAQMEKRMRDDYRREPVRKQNHFVYCDV	Gut_17	17	0	NA	NA
213619	MTFNEFRQLADNPPRKDEPSVFKVAVYGIDTIEMDQESENGE	Gut_1	1	0	NA	NA
213620	MRLMRKLSDMIVYIGKQKMYPLLIVFFLGIAFFFILGQLYYI	Gut_1	1	0	NA	NA
213621	MVEDVRLNVANNIPVEHYGRFGGVIPTPEEIVEALEKQIIGA	Gut_3, Mouth_3	6	0	NA	NA
213622	METYWEYVPDEPFCMWCGSKNVEEWSEDNPVCPKCGGVMQKL	Gut_1	1	0	NA	NA
213623	MIEIKKDTIIGDILDVAPLPVARLWRRPAPFTVWTWTSCWSW	Gut_1	1	0	NA	NA
213624	MEKQYKAVFFDLGGTLRIAFLEEAYMRHARRKMAEIAGTDMP	Gut_1	1	0	NA	NA
213625	MENGNLNTDELEVLRTAARDSFYIHAFWVVWFALSLILCFNV	Mouth_1	1	0	NA	NA
213626	MMGLIGQGCEHGDVLEVTGTNTPTQKTPSVCGQLRRAVMRQE	Mouth_3	3	0	NA	NA
213627	MLADIVPLHPRLGDRMRPCRKKGMELNGVEWNGMEWSGVEWS	Mouth_1	1	0	NA	NA
213628	MNNVPYFLQHLPIWKYNLEDNKQDKNKRVKEHKYDAVDKHTG	Mouth_1	1	0	NA	NA
213629	MENSLGESVSHRIEGHRHGTGGAERMRGDKVGRSAEVSHRRF	Mouth_11, Vagina_1	12	0	NA	NA
213630	MAVNKTEEKNDTHNKAELWKCIPGGKIIELRISGGGSPILAK	Mouth_12, Vagina_2	14	0	NA	NA
213631	MECGVIELNGVEWSELEWNGMEWADMELKGVEWSGIERSGME	Mouth_41	41	0	NA	NA
213632	METNQRDIKSAWNVYYWPNLGELEHQNHELSFSLIYWFYFSM	Mouth_9, Vagina_1	10	0	NA	NA
213633	MFTELAEEAVKEHTSNYNVRIRLPIKEAQRTMEAHEVTPNPV	Mouth_1, Vagina_1	2	0	NA	NA
213634	MDNFFKCEGLHTVVILIIPANDTASLFMVGIYHFLFKASLFL	Mouth_1, Vagina_1	2	0	NA	NA
213635	MMFITIVEYYVSIKMKEDDLYTMCVCMYVCVCVYMYSVCIYV	Mouth_1	1	0	NA	NA
213636	MTLGHVCVLIGMILSVEEISAVEKGIIVLETGVRKDPVSKGE	Mouth_2, Vagina_1	3	0	NA	NA
213637	MQYNVLMDIISDDIHSPEIRGRNLGPLQNSAYHTMWEEAGQG	Mouth_1	1	0	NA	NA
213638	MERSGMEWSRMTWRRVEWIGVEWLGMEWKEVEWSGVEWYEMK	Mouth_29, Vagina_4	33	0	NA	NA
213639	MGNEEIEVVGVHNTSKKLGREGEGRVELKWGRRGRTNRVELT	Mouth_4, Vagina_2	6	0	NA	NA
213640	MKIRLVLLGLRDVEQGSNEEERYGDRIVLYVECSGGYMNLYM	Mouth_2	2	0	NA	NA
213641	MEGFLSCLTSPVGMAAKEVKRFRGTQNTDRVGVEAVLNEIRE	Mouth_9, Vagina_7	16	0	NA	NA
213642	MSERDRTVEKYLLGKVSSGYVKPKVPIRHGVQSSSWIYKSEV	Mouth_5, Vagina_2	7	0	NA	NA
213643	MPFAETTGKEKDLGKKVEFSFGHVKCDMLVTSVEMTNGKLEK	Mouth_4	4	0	NA	NA
213644	MLIIVVIKLMAPKIEETPAKWSEKMVRFTEAPACARFPAKGG	Mouth_11, Vagina_4	15	0	NA	NA
213645	MEVPFTETRRTRTGDWGFGGRKKSESLDELRLWDLEAHAEHK	Mouth_2	2	0	NA	NA
213646	MEKLRPEISEQDKTVETGETVSSCLKLCDPGHVSVLTCGLGI	Mouth_2, Vagina_2	4	0	NA	NA
213647	MVISNRQLKLWVWISGKRGKREEKNGREEKIERNEGRGKKRQ	Mouth_1	1	0	NA	NA
213648	MEIVKLLVQGRRNTKPQSSEITKNLTQLSAQELTVTKLIKYI	Mouth_1	1	0	NA	NA
213649	MFRNISSVTVHILEDIQPSEENTEVPTLSHIEQKLTEFRNNF	Mouth_14, Vagina_8	22	0	NA	NA
213650	MKNTTLVMGILAVLATLSGCGIGDAGGVGVGGGGASARASNG	Mouth_1	1	0	NA	NA
213651	MALHSLLYTEGKGREGGQERTEALFSPDICNACLRNNIYFKE	Mouth_1	1	0	NA	NA
213652	MEQSDQELCRQKIGFGHELDMDSEGEGDSQLVLAPGRKADTD	Mouth_1, Vagina_1	2	0	NA	NA
213653	MERRTMIPVVQGGKREKTDHLHGVAWYFSLQGQKKAQNTYFL	Mouth_1	1	0	NA	NA
213654	MGSSMEKLAHMIRTGHINKNIYNTHGIGKVPHWPLTLGTQDK	Mouth_1	1	0	NA	NA
213655	MEWEAGFDCTKRWRGHVSAYEAPLHTRVPSLSFLAQTHFLGL	Mouth_3	3	0	NA	NA
213656	MESGAQVEGFTSVGAGSGHPVSGEVKGNLITDAGCIVVVMGD	Mouth_11, Vagina_6	17	0	NA	NA
213657	MSKQNVEKGSAHKSEESFIIGKSKLKQGREDYTLIRGIMKLG	Mouth_1	1	0	NA	NA
213658	MKVEWRKRLNTAEDNYFYQRRDDIGDEEERFKMIFTERWRDT	Mouth_4	4	0	NA	NA
213659	MSYSADEDIFLGGTGQYLEQQDVLEVLGLPKACLVPGEQVWV	Mouth_4	4	0	NA	NA
213660	MGIPEAEEKETGEIVEAIMAENFSQCETPNHRSRKLRKHQAG	Mouth_1	1	0	NA	NA
213661	MGFIDDDGLRSRAEPLVKSGYGHYLLDILEHGPGTEGTGPRG	Mouth_1	1	0	NA	NA
213662	MNLQKETVFSKYELPKKIYYLPHFKTTESGKIQREITAKLVL	Mouth_1	1	0	NA	NA
213663	MKILYQKLISCIVFSVFTLNSAQEITLNKIHSGFTEPSLSMG	Mouth_1	1	0	NA	NA
213664	MKPRATSGAGWRTDLAPVKELALASSGGTGVAAREGKAMRQS	Mouth_1	1	0	NA	NA
213665	MLSDGFVSRSYYRKKDINDVNVKARYIAEKLKKEALRKTMQQ	Mouth_1	1	0	NA	NA
213666	MSAVDEFAGLITEQADPALGGLDTWPTDRLVGATNAKLRPRA	Mouth_1	1	0	NA	NA
213667	MYCLDPDYRGIKGEISTQYSALADCIKNTIEVSSLIYKDNIY	Mouth_2	2	0	NA	NA
213668	MTDTTANALPAERLAGFPCWIELYTPDIDASAGSKEPMSRPS	Mouth_1	1	0	NA	NA
213669	MDVSVTKSEWDRSSINFNPHRLDGKKYSNFGNSPVNYKMKMI	Gut_3	3	0	NA	NA
213670	MKLRYSLMLGALLILAGTSCEDKLDIPQKGVLDFSTYYKTDE	Gut_1	1	0	NA	NA
213671	MAKLALICDIIYSYVVVYSKGARVVNMGLKMVNNVLKESRIK	Gut_1	1	0	NA	NA
213672	MITKLTEQKGCIIAEFIDLKRFTLAVTEEVKTGIKTYTFARR	Gut_1	1	0	NA	NA
213673	MDKAPYGEGDGIPCGVCREFFMQLNEKNEDMEIMTDFKKGRL	Gut_1	1	0	NA	NA
213674	MSYFNTKKEFFGLCSKSWHAVGHSLEDEFAFFSQAAGFRIPG	Gut_1	1	0	NA	NA
213675	MREDLSVEEQKGTKREINPLWLQNYYDAIKEAQKNMILSLFN	Gut_1	1	0	NA	NA
213676	MYYTLMYYTLMYYTLMYNLYLCSMIKKETAYEITFSVWYTGR	Gut_1	1	0	NA	NA
213677	MLNEKIAKLLNTQINKEFYSAYLYLHFANFYVEQGLNGFANW	Gut_3	3	0	NA	NA
213678	MVRIRGGFRPMDGPGGFFRRSEGKHTTPLSIAPGKLHKSRLF	Gut_2	2	0	NA	NA
213679	MSNNDVPIWEKYTLTIEEASKYFRIGENKLRRLAEELSLIHI	Gut_1	1	0	NA	NA
213680	MSMRRHVPFERNIGCKDRMFCMRIFVVVVGSDNVYLKLSVAA	Gut_1	1	0	NA	NA
213681	MAGIEELVYAVCLWHKREDVWYIRECGGERIHMDEYEKARTV	Gut_1	1	0	NA	NA
213682	MTDVVFSERNVTFGRIFENNLDIRVKQGAVDSPDMLCGYRNE	Gut_1	1	0	NA	NA
213683	MRSFILLLCLIPTIICAQNLSLEDQLKQAVLPWIWLTTISIN	Gut_1	1	0	NA	NA
213684	MFIKCLFLVENQLNKALFSYNINNNVTIKRKVRLLEIIHSII	Gut_1	1	0	NA	NA
213685	MSDCPMLISNKLHSFRNFILQKYEFKIKSGVCFYRKVEGREG	Gut_2	2	0	NA	NA
213686	MYDGGWYEWLMHDDYPVQVGDPASDECVHTTVGELSTGKAAK	Gut_3	3	0	NA	NA
213687	MTHLDYQAFGKTIYYADFWGEDRPDKWEQDNDRIVYEWQYIN	Gut_1	1	0	NA	NA
213688	MLVFVLAFVAAKVPEDTVAGERSDMTTKIQFFSRECKFLLLN	Gut_1	1	0	NA	NA
213689	MGRFSDEMFTKEGAGQIRSRILRTIPKGFIAISPTIPKESYI	Gut_1	1	0	NA	NA
213690	MKEKTMYVKLPSGSKFRRVSVAKNGEIGIVRLKMEILLCICM	Gut_1	1	0	NA	NA
213691	MSGLALANMEALASWESDGDRYCPNSEYKCVIKYTNGYFNNS	Gut_1	1	0	NA	NA
213692	MDGTQNIAIGQGGFDAYSGATISSKALFAAINDCVNCYNELA	Gut_3	3	0	NA	NA
213693	MGQKVNPVSNRLGIIRGWDSNWYGGKMITVILCWKIAKSVNI	Gut_2	2	0	NA	NA
213694	MKTLRDVKIGETVKVVKLHGEGPIKRRIMDMGITTRRGGLCP	Gut_2	2	0	NA	NA
213695	MQAFYTCFMKFCLALNSYVFIIKKHLLFSILLARIMLKWHEL	Gut_2	2	0	NA	NA
213696	MDNIKAEIERVKTAIEKTNSPHLKRDYEKYLQKLYKRLKRGE	Gut_1	1	0	NA	NA
213697	MFWRKVFGDVMFEKVQKYAKDRNFTISTLVRLAVEQYIKTDI	Gut_1	1	0	NA	NA
213698	MEKVLGKIDFVEFGKVKDYPFLIGLQIGFKLADCSAIRLTIV	Gut_1	1	0	NA	NA
213699	MSYDLERSFCFYLVTEEERDMCIRIFGKICRNADKHLKNAGE	Gut_1	1	0	NA	NA
213700	MKRRIYIYEKNSNNNIVLCNDHRIAWGNETGCESRRYNNLSY	Gut_1	1	0	NA	NA
213701	MPYTFFLPSYTPIIQEEGELSMNFCPTFPFSLQESQQELKKS	Gut_1	1	0	NA	NA
213702	MFRQRGAHCAFEITLLQAIMLILLLVCAFFSTQVQKYLAWVL	Gut_1	1	0	NA	NA
213703	MNTYDLVIVGGGPAGLAAAASAKDHGIDSILIMERDKNLVEF	Gut_2	2	0	NA	NA
213704	MAYYARPEEILYHTHLSQNMLMGAKIALLPGDPGRVQSLAEA	Gut_1	1	0	NA	NA
213705	MEICQERNKVGEALRSKDNEKVGQCKKIFDCVVSAAGLNRGK	Gut_1	1	0	NA	NA
213706	MVEIEAAFAINTVECAHFSVFRHEVNAQRNPEATAVNGTEYG	Gut_1	1	0	NA	NA
213707	MSFTIPESLGNKLNEEISWIKERTAPDIPLDRFVNGVFKKEA	Gut_1	1	0	NA	NA
213708	MVTIIRSDGNSQKLILSGSHCPPKWGEKMMYFRLPTEAAASG	Gut_1	1	0	NA	NA
213709	MRLLMWQVYGFQRIIDKNRSAVFFTAERFYAVSYFNDAYKNR	Gut_2	2	0	NA	NA
213710	MAQEQGYLHKDGSQANMPIQRNMDAGWLESKEDTLIGISMES	Gut_1	1	0	NA	NA
213711	MTEKVKEYIASLRGKKIAFVGMGVANAPSALFLARHGLQEYA	Gut_1	1	0	NA	NA
213712	MEKNKISIVVPCFNEKEALPLFYNKITQVLNQMSQESETAGL	Gut_1	1	0	NA	NA
213713	MDEHNELRTRLRAVGMELFRRDGLRFTMQQAAAMMHISKKTI	Gut_1	1	0	NA	NA
213714	MITLDNFENVVPFCSLQNKKMKNICHLSQFISYRTGYNQFKV	Gut_1	1	0	NA	NA
213715	MELFLPCLYAFLACLVIWRKSPEENARDGASDRDTSGTGRKA	Gut_1	1	0	NA	NA
213716	MDKYIETPLTKEKVKELHAGDYVYITGTVYTCLLYTSDAADE	Gut_1	1	0	NA	NA
213717	MDALYDAQWCRIVLECGTVYLAAVFLVSFVYEEGLKKWRRGQ	Gut_1	1	0	NA	NA
213718	MSRLVAESCDLKVSIPLKGHISSLNASTAAAVLLYEAVRQRG	Gut_1	1	0	NA	NA
213719	MRKMLAVVLVLTCLLGVAGCSSMKVDKTKPVFETDNKVFHQQ	Gut_1	1	0	NA	NA
213720	MPDKHEVGGSTPLEPTSRESRQPKVGEVPKGRVSERRKGGKG	Gut_1	1	0	NA	NA
213721	MMTGGYDFTAFPSPKVTVKYAVSADGKKLLTTIEYAGNTVTI	Gut_1	1	0	NA	NA
213722	MSLMEQIKAKAKSDKKHILLPEGTEERTVQAAPPGPRPGQRI	Gut_1	1	0	NA	NA
213723	MRAALGGEVPLNAPEVLVWAGECVREALQGAFDAGQEQAGEP	Gut_1	1	0	NA	NA
213724	MVSRLKSLIALPNNSFIKIDDKQIEFIGDSFKIDKENIIKIN	Gut_1	1	0	NA	NA
213725	MVIYSIGENVNVFSDNISAIRAETLSASSVLSSMSALTVLDS	Gut_1	1	0	NA	NA
213726	MYDVSIEEKSESLVVAIPGIVWFKIKGEKASLSKLIDRPCTK	Gut_1	1	0	NA	NA
213727	MISNRCARKSLVTNCNSIISKNFYDFLVDTNDKCNIVWKIKN	Gut_1	1	0	NA	NA
213728	MKNRYLSTRIMAIMMAAAMAVSAAPAAFAAERADSETIKEDN	Gut_1	1	0	NA	NA
213729	MIAIAPTHLIYTHLIGELYTFWCGWLLLYPYQKAMREAQETG	Gut_1	1	0	NA	NA
213730	MSLLLDKDNKVVAIGNPIHNLKVKELRCSGCSSSVAFKYKNL	Gut_1	1	0	NA	NA
213731	MRYFAILCQLSITNYSVITVNCQSLPIINCQLSIVNYLDFMD	Gut_1	1	0	NA	NA
213732	MNDLNFRIKETGKNIRNVPLEQLAHYIFNLSFKTVQAIPYLL	Gut_1	1	0	NA	NA
213733	MKPLMKKASTSRSRNLPCIREIDHYTIYAKTREFHFGETLSF	Gut_1	1	0	NA	NA
213734	MPIIDSELMWVIGLLLGPYGITLILCLIFQCFTKKEKICQKN	Gut_1	1	0	NA	NA
213735	MKKVLYITILACSTLWGSCTEKNKQSARTDSFIEKNVAFARA	Gut_1	1	0	NA	NA
213736	MEKTRLELLIYCYQEKKIKIRLLQARSYQNDLYNYFLFFMHI	Gut_1	1	0	NA	NA
213737	MYWHKKCRYLCGFVPLLDLNTAKESIKFNIAKLCGVFFGINS	Gut_1	1	0	NA	NA
213738	MITEPRTLAGFNKKIAKAIGKELTTYNVATMEDIDKVVEALK	Gut_1	1	0	NA	NA
213739	MKQKTDSGKSLFLPTEASLLVVQFIITALALVILIAGILYAI	Gut_2	2	0	NA	NA
213740	MSDSNSSWNGFLRSMEAVATHTGGGERALCHSPLRLLPEGTQ	Gut_1	1	0	NA	NA
213741	MKTTKKQKKSNLKVSLLLLLLAAVLLISSTYAWFIANKPCIC	Gut_1	1	0	NA	NA
213742	MIILKVNISKICHEDEIVLVKRVYLLYNMERKKERNINEKCT	Gut_1	1	0	NA	NA
213743	MIKLNKNGFKNVIDLGGYEKITVFKKINKLEETNENWKKRNN	Gut_1	1	0	NA	NA
213744	MRINLANTRLFRGMEPTDIDGMLGCLHAKEQRVTLPAPQNRP	Gut_1	1	0	NA	NA
213745	MRDNPYKRLAAAGAQAGRFPLSHDPGAEETGKSPYPPGVLQL	Gut_1	1	0	NA	NA
213746	MRSTVLAFLLLSARGGVAALAAWLVCRALRRAHAPSRLLCWL	Gut_1	1	0	NA	NA
213747	MKNSVLSDATHTFAPPYAIPARYLLYHTTKINKIPYYTLYRV	Gut_1	1	0	NA	NA
213748	MRGSLFLLAAFLVTPHKEHCVDTAAGRPAACACRQGDPAAAP	Gut_1	1	0	NA	NA
213749	MKVHVWIILLFFSSIAYAEEDIRWKDADEKMQEQQYEEAAKL	Gut_1	1	0	NA	NA
213750	MLKYLVGAEKATTFALAFGKQPRCSGSAAREQKKKFLKNLRE	Gut_1	1	0	NA	NA
213751	MKHLKYFVICLLGTLLLPGCYKDLGNYDYDEINRVQFRSGYK	Gut_1	1	0	NA	NA
213752	MCYGYTTEETEKIQVLNKAAQLGGSVEAAIKMLANERREGIT	Gut_1	1	0	NA	NA
213753	MGVSILEDESASFKDNPIKNLWVVYKSEEERDKDFERLLMIK	Gut_1	1	0	NA	NA
213754	MIVLSPRLKTASDMVRKGVVVADIGPPHAYLPSYLVLNGGEK	Gut_1	1	0	NA	NA
213755	MEYHALTDPSLIGGFTIAIDNQRLDASVANELKQLQLSLITR	Gut_1	1	0	NA	NA
213756	MKNIEEKILTTKEKRLKNKKGGVDIPFFWCYYNSVAENDREP	Gut_1	1	0	NA	NA
213757	MYLKLSSSLLPPGRLRSILESGWDETGCVSAPSMLIKPQHEG	Gut_2	2	0	NA	NA
213758	MMSSNCFGMLITNSLDNKFNTTDAIIRLFIAKVDYILLQLFF	Gut_1	1	0	NA	NA
213759	MIYYLFFYFDFLSCLLSDKNKEIKFYSYTKASADKHPRMQLC	Gut_1	1	0	NA	NA
213760	MHTNDTFYNGAKELKEVYMHMYGFDYQKACCNKNDFEYKALD	Gut_1	1	0	NA	NA
213761	MLWKIGLALLGIVVLTLVVMVFKLVKMDAKDEVSDIEKLSKK	Gut_1	1	0	NA	NA
213762	MDFGKKRLAYGLKKGKNVVLDDFSVDFSRFVKSSITFRKSDI	Gut_1	1	0	NA	NA
213763	MYFRKYTLITEAFFNKNRIKVKCKNHERNLCVLVPAFGNEFI	Gut_1	1	0	NA	NA
213764	MLPNYSIFSIGDSKIDTFLEAVLNISFCNNDRYNDGTVYDEI	Gut_2	2	0	NA	NA
213765	MKLAYQAAFAQVTKAISKGKFSKEDFKDLLEVYEDRTEKTEG	Gut_1	1	0	NA	NA
213766	MAVNALSGECLERPCFDGPASITAVAVGSQIMLRWPLSLEGY	Gut_1	1	0	NA	NA
213767	MIIPTYLNLLHNYTAASPISIQSFENFAIKNNYKNIIAYANL	Gut_1	1	0	NA	NA
213768	MKRPKKFNIFLFDLMQYAQRNGYRKAMKKRRFSDKEVKEEKQ	Gut_1	1	0	NA	NA
213769	MLSNIFTGIFDTTGETVIAVPQFILCIVVSLMIGAFITWVYI	Gut_1	1	0	NA	NA
213770	MRDEKSYIALDDFEHRIVVDCMNEMRNNLIANGKYTDAVDEV	Gut_1	1	0	NA	NA
213771	MSDKVKSRLMIAGAAFCAALFLFLRGYVGPRISGPKAKRRSL	Gut_1	1	0	NA	NA
213772	MIMVDVVMSELSSFMCFILAVLFGLILVSSPVVECGSRIASM	Gut_1	1	0	NA	NA
213773	MAWLYLILAGLFEMGWPLGFKLANLIRAIISFFWLWPSFRWA	Gut_1	1	0	NA	NA
213774	MKAITIKQPFASLIAAGLKEYEFRTWKTKYRGESPHRTPAKG	Gut_1	1	0	NA	NA
213775	MKEKPITEEVKSINQDILTMRSHHSLSEKAAELGISEQSLGE	Gut_1	1	0	NA	NA
213776	MDREVAARVKKEVGDIDVLVNNGGHQWISLMCSRYCYGKVAV	Gut_1	1	0	NA	NA
213777	MENIEKNASFYPEEHVNLLKSNPKHYEKYKDELEENERKKAE	Gut_1	1	0	NA	NA
213778	MKIKRLLVLAVLPMLCLAVNAQNCSKDNTPKKGDFTVAATVG	Gut_1	1	0	NA	NA
213779	MNFGRQYKSPLGYYNNDNQIDSYGVDHSGFSTRDELNYQMAR	Gut_1	1	0	NA	NA
213780	MIDEKDFGKSRLLFQNELFLAPSYFEFDEFNGIIITYCSHKE	Gut_1	1	0	NA	NA
213781	MFLNSLKSFIGLRELYSFAYAAGAPSENSDKILRESAKKYVF	Gut_1	1	0	NA	NA
213782	MIEGLKDSDLPLHFRQHVEFLNSFLTQDLDCHFDSGDDMGRN	Gut_1	1	0	NA	NA
213783	MIKATQNKRTFRHATADKGIFLYAKNKILRAIKNFSKIVENF	Gut_1	1	0	NA	NA
213784	MFHPHTKNDLVYLTSDVLENGAIVHGFSTRKGGVSPPRPGTV	Gut_1	1	0	NA	NA
213785	MNEKAGKNREKENFNLTASGGTPKYFKDDGSSENGPEKGGSV	Gut_1	1	0	NA	NA
213786	MHVFALFFTGGSVNERTETQLHGRAVKIGGRHYVGTVQRQSI	Gut_1	1	0	NA	NA
213787	MMPCRPKPKKPAKPVVESGNVKDAIFNSVKGKGKTGAAGKAN	Gut_3	3	0	NA	NA
213788	MVTISLWRIGVFVDDALMVHDVNDTAEYQRYSEYAINYNGTS	Gut_1	1	0	NA	NA
213789	MCEYENKGLGRSRVGGGEMGAWNKGIAGVKGNNGDHSTINKY	Gut_1	1	0	NA	NA
213790	MPLHFGAGGMHGRKGNYRIKARKADLMELYLRSVLFLCPAGT	Gut_1	1	0	NA	NA
213791	MLLYDMSLSFLLGFILFILLIIRIEIGALTSEDTLHMIAVAM	Gut_1	1	0	NA	NA
213792	MDEHLSEPVDIAVLERAVRKYLVIPPPKKNERPSTEIYPVSP	Gut_3	3	0	NA	NA
213793	MGRRGRLDALEKQRENGLWEAVELAHETLASGLAGNDTWRHL	Gut_1	1	0	NA	NA
213794	METEELLREVMYLSKDTQELASNMLRIDPSSDVVRIIDFSQR	Gut_1	1	0	NA	NA
213795	MYNFQPILKSLIWGGEKIVPYKGIASDQQQDRRKLGTFGRQG	Gut_1	1	0	NA	NA
213796	MANYEKCLLDYNFISLKVALNFADGFFIGGTFPGMCVKTVFF	Gut_2	2	0	NA	NA
213797	MVICIGDTGFVNYFHVLNTCRHVCKNLWTIFFIFNELCEMSG	Gut_1	1	0	NA	NA
213798	MKEMPLTIAEAALGEMEEDGEDEGFEVYGDEDSVYVFGVCWH	Gut_1	1	0	NA	NA
213799	MKKFTEDLERKKKDFLCADYDTIVGESCQGVRTNSSSRVFPS	Gut_1	1	0	NA	NA
213800	MDWYKVQPVLEKKEEKEEKEEKKEKKEKKEKKDKKEKKEKKE	Gut_1	1	0	NA	NA
213801	MKKCRNRGVVRCRNQEDMETQLLLKEMKATTNSVRMADSYLE	Gut_1	1	0	NA	NA
213802	MATMQMKETIVRLMQSFTSGRVVMRGILANRPTTTYRTQAMV	Gut_1	1	0	NA	NA
213803	MYIQNERPRGPSDEYPMDLLAHFYVVLVLGWLRPYSSIDASY	Gut_1	1	0	NA	NA
213805	MEQTSLEELKRTAASGAYRRIPIRLREKRARRATDDGAHASV	Gut_2	2	0	NA	NA
213806	MLPDILTPFKHYNEETISGVLDGIVTPEDEDSETSPSEDTKI	Gut_1	1	0	NA	NA
213807	MSIVLSGLGGIHREDGVAQQLAPGTGMWVKGLAHGVAQGVRL	Vagina_1	1	0	NA	NA
213808	MHLWSTNMYISKNKTALIVHAHSVHLSEVRTHNFPDEETQAQ	Vagina_1	1	0	NA	NA
213809	MVTPIGAAVPDLVLLLEQITQLLVPGMQLLTWQIVVGIFHPY	Vagina_1	1	0	NA	NA
213810	MPVGSDDWIYCRICSDCKEGQFLLDVECELVVWRRICVYDEV	Mouth_2, Vagina_3	5	0	NA	NA
213811	MIDIFGHIKTEVSTGHTKISNSVGKILFRKDIWFMKNKDLLD	Mouth_1, Vagina_1	2	0	NA	NA
213812	MCINIRYNTHIYKAFIDMQVLLRLSLASVQNLMGSCYYFIAV	Mouth_13, Vagina_5	18	0	NA	NA
213813	MFSVISGIYLGREAEFEELRKSFLTVESTHIEDCSFVEVVSQ	Mouth_1, Vagina_1	2	0	NA	NA
213814	MVGSSMDSAPGSQHSPLEAPGVPVSVGLVLGFYPSTFLLGPA	Vagina_1	1	0	NA	NA
213815	MLNYDLYTAGVLLVLSFLSLSKRNLRVCIILIHLATTLFYNV	Mouth_3, Vagina_4	7	0	NA	NA
213816	MSCYLVLLRGVLGHLSQQTMAMPPYNVQEKESLNALCWMLAK	Mouth_1, Vagina_2	3	0	NA	NA
213817	MGFVKMDECDWLVVLIKQHEGPAWEWFYQNSVNMSVTQSELA	Mouth_6, Vagina_5	11	0	NA	NA
213818	MNEEEPAGYLKDKKQAKGKHRGGMHSHWGCSFLGKFQKLTDS	Vagina_3	3	0	NA	NA
213819	MHLIIQDTYPNLNNNNKRTIFLFVRYSPSSTEKETSLSRPFH	Mouth_10, Vagina_8	18	0	NA	NA
213820	MDPNKEEITDLSEKEFRLVIKLIREGPEKGEAQCKKIQKMIQ	Mouth_7, Vagina_1	8	0	NA	NA
213821	MGKDFMSKTPKAMATKAKIDKWDLIKLKSFCTAKETTIRVNR	Mouth_1, Vagina_2	3	0	NA	NA
213822	MTDGNTSDPSDFHKFYIIFRIFILIIYLYIYNFREYLTSSKL	Mouth_3, Vagina_2	5	0	NA	NA
213823	MHGQPYTGPAAHHMNNPQRTGQRAQENYEGSEEVSPPQTKDQ	Mouth_1, Vagina_3	4	0	NA	NA
213824	MHRMLPGAGSLLEFTGNVHRCAGDREIVEGIKAKLMILELVR	Mouth_1, Vagina_1	2	0	NA	NA
213825	MREQVACPAVASSTLLSGFGRKLRLALISRTSGFQGGLGGAS	Mouth_1, Vagina_1	2	0	NA	NA
213826	MRPEKRVKESSMGGEENPQQGTYSVMLFSFTRKLGNMKDVSS	Mouth_1, Vagina_1	2	0	NA	NA
213827	MQINVKFQVQKMPQKREVPCAFNQGTGPGDSLRMMIEKWAKA	Vagina_1	1	0	NA	NA
213828	MGSLEGEVRFFEAFFLKIFIAKRNDEYRRKTHDVGKIKENGI	Mouth_1, Vagina_1	2	0	NA	NA
213829	MALPSLSFKKKELVNADDKEEISDKLKQYDKYKQQTEVIRVK	Vagina_1	1	0	NA	NA
213830	MCPKKFGLDGVDDGELAGDGIRCVFKEGDFLVKEERELGGSI	Vagina_3	3	0	NA	NA
213831	MELDFQRFTVILELDFQLVVQRFQWCVCWGSADEGGWDFLNI	Vagina_1	1	0	NA	NA
213832	MEWRKRRLERKKLAVGASTFQNRGAPASAPEPAWSVRTWGPF	Mouth_1, Vagina_1	2	0	NA	NA
213833	MIQNKEQNREELKLGAEMRLATLGGMAKDNISLTFVLRIKAI	Mouth_4, Vagina_1	5	0	NA	NA
213834	MAKPPSALFSRQGSGLGTEEVKIQWLVFQLWLRGRNQLEVVA	Vagina_1	1	0	NA	NA
213835	MVYLYHNQWVGNLGWDQLSRSANLSQAQLILAKLACASIVIC	Vagina_1	1	0	NA	NA
213836	MLREDLSELVIIKGGHLGKDLKVRVFQVKEKENAKAPRKEEA	Vagina_1	1	0	NA	NA
213837	MVGAGKCLVGGWMDRWMGGWMDEYIDVWTDGQVDGWMDGMDG	Vagina_1	1	0	NA	NA
213838	MAQNVYGPGVRIGNWNEDVYLEEVRRVWPGADPQLRNSQTLL	Mouth_1, Vagina_1	2	0	NA	NA
213839	MASKAEENLLMVLGTDMSDRRAAVIFADTLTLLFEGEPLSPL	Vagina_1	1	0	NA	NA
213840	MCKGIKMRLGHTEVTERRFIAPGAMGSGAREVWEGELNWIIM	Mouth_1, Vagina_2	3	0	NA	NA
213841	MIYLIPQALAVSGSGKELPSRGEGEVGPEQRQDKLFQFVISE	Mouth_1, Vagina_1	2	0	NA	NA
213842	MLAATVGTANVLEISFLENLKPNLFNSYNTTQVIYFILGEFW	Vagina_1	1	0	NA	NA
213843	MMEESRCEEEEDRRVAFTVRVLGPQGFTVYILNAGKVMRYIY	Mouth_5, Vagina_2	7	0	NA	NA
213844	MQKDLEIQVVAKEYKRGIFWWLQGKGVIKDLSRVIHGSGEGI	Vagina_1	1	0	NA	NA
213845	MVDPLTCLKRSHFKVAGLAAALGWLVERFVGDSQAPDLSAVA	Vagina_2	2	0	NA	NA
213846	MNSVGDVIGPSGSINHYMVPDQYMETAGVAAEKEFTDLRVAE	Vagina_1	1	0	NA	NA
213847	MRVGENIKEKNVASSVQYSAVLPNEITVVFLVTEYDSAAWFS	Vagina_1	1	0	NA	NA
213848	MVALLTGKFSNIVDKFVIVDCRYPYEYEGGHIKVRWGNGERP	Mouth_5, Vagina_2	7	0	NA	NA
213849	MSGWNPFGEDNFSKLTEEELLDREFDLLRSSKGHLKAYFASQ	Vagina_1	1	0	NA	NA
213850	MSLDDVVSNDPLVDERLFNTSDSCSWLKRIARTSSTILGVEQ	Vagina_1	1	0	NA	NA
213851	MIKLYRKTFGAMVNYRTLNTGKFQRVEAVTFTLKVHRWVGVS	Mouth_2, Vagina_1	3	0	NA	NA
213852	MTPPVKANKWANRAIAEDTRYNRKELMVGIFLFLTFVYKRNP	Mouth_1, Vagina_1	2	0	NA	NA
213853	MIDVTSKNAFKKETEGFSSFVFSVSTLDRLAEENNMNSKQTE	Mouth_1, Vagina_2	3	0	NA	NA
213854	MMPTQGELRDGRVSVEEELILESSAEVEYYDLYDQLGEMHIP	Mouth_1, Vagina_1	2	0	NA	NA
213855	MHDFFDMYVFAKVEKDGKRAELLNTGNVGILGAFMSTKKMIF	Mouth_2, Vagina_5	7	0	NA	NA
213856	MEVWGAKEEIPAAGWRSSKHRDFEIASCQGTANSGEKLEGSR	Vagina_2	2	0	NA	NA
213857	MFCSEASGGAPEYPQGGALEEEFLYYEMKLLGNLTGQGYTSK	Vagina_1	1	0	NA	NA
213858	MCAGVKSLIGLAVMGEKVVTKYVGKETRGRLGRQKLGSRTGV	Mouth_1, Vagina_1	2	0	NA	NA
213859	MRVRAEDRVWYQEAGIDGRRDMKREKEESLVMGDRLMKTVCL	Vagina_1	1	0	NA	NA
213860	MEKGMQKGFNGVGCNLYLKLGMGSRVSSFVFVYFCVPTLSLL	Vagina_1	1	0	NA	NA
213861	MMYIRDCGKADAAETQEAVGSRLQGWIIGVTRGWTRAGTGEL	Mouth_2, Vagina_2	4	0	NA	NA
213862	MTLQQGGEQEAGMIGLLASGLLVPGTDEMNNVCTQVNVLTFL	Mouth_1, Vagina_1	2	0	NA	NA
213863	MLGEQGQNQQVLDFLDEQKQAVGWLAPHALHDGTGLLACFSK	Vagina_1	1	0	NA	NA
213864	MKASGGGGGVSSLGWPLKQQEAVTSVCCLGLGVRKERDAGRA	Vagina_2	2	0	NA	NA
213865	MRYVKSIVAKDVLARSIAADRKFAKVIVDGSNFEGPLFFFFF	Vagina_2	2	0	NA	NA
213866	MFARGFVVISVLSPKIFDLYIVYVSYGKLEIDGVKLIIIIKT	Mouth_5, Vagina_3	8	0	NA	NA
213867	MCLIVMCLVDTGLNSADVGHLSVHEGLVDSGALDAVMEMGWF	Mouth_16, Vagina_9	25	0	NA	NA
213868	MEQVREGLVTDANMVELLSEKKRSSFCGSEAIKNGNVHTREI	Vagina_1	1	0	NA	NA
213869	MQMVDTEHEEESTEAGMEKDLLAFVSTGEGPWLGIRAANAGG	Mouth_2, Vagina_4	6	0	NA	NA
213870	MRTLANSEQERLRIAEIQIYKCGILIYLVNTYVALTVSQTLF	Vagina_1	1	0	NA	NA
213871	MKQQVRLRSDGGAKEIAFILYKFIENHLYLSLREDADMAPAY	Mouth_18, Vagina_6	24	0	NA	NA
213872	MFNENNLGKNLMLTWKNIIYATVIYLTYKCKYIEENILKCPQ	Mouth_1, Vagina_1	2	0	NA	NA
213873	MGAARVKLKEGGREMFKDVEVIGECTAHEGRIQWKLRIGTDQ	Mouth_3, Vagina_1	4	0	NA	NA
213874	MLVEPGALGSIPTLPGLHLLGPPDDPETAVFYPLDSQTSPGA	Mouth_2, Vagina_3	5	0	NA	NA
213875	MVNPTKMVSVHTAEPIGLAVKDERMRRKKADCRVRLDTLHGW	Mouth_1, Vagina_3	4	0	NA	NA
213876	MTKTLKDGKVSPNAHGEDEHASLEDNLTQSTIEGQWQLEPRA	Mouth_1, Vagina_2	3	0	NA	NA
213877	MNVRMNEGTVLGARQASRYIVGAEQGSVAIDEEQGGISVGHP	Mouth_5, Vagina_2	7	0	NA	NA
213878	MKCYKRKGQKAVRETKGELKDNKIAATIEVSALGRGNRGIVL	Mouth_3, Vagina_1	4	0	NA	NA
213879	MAVHCQLVFLGLSHSALRQGYAAEELVVFVQFQAFFDKTQLR	Vagina_1	1	0	NA	NA
213880	MVVRAIKEKMKKERKKRADPDAEGVRKVLSIDNGQSPLKMSP	Vagina_1	1	0	NA	NA
213881	MVQVDEAWGPLLVEATKEPDMTVWNQASNYVSQSTGLYERIR	Mouth_4, Vagina_2	6	0	NA	NA
213882	MAYSLLDMLGLQCPWEFKVKVSSKHLSVGTGAGLEAEGVHGH	Vagina_1	1	0	NA	NA
213883	MHMQLRRRQDWLHNMMGVISVWIAAEALIGMDCLRRECGVVR	Mouth_2, Vagina_1	3	0	NA	NA
213884	MFAESEEAVVIRDSVRRRGSSYALWYPDNKLKPRARGWAGWR	Mouth_1, Vagina_1	2	0	NA	NA
213885	MANAVKDVQKGFWNTEKAIYIGLQYVREVSLLKIAPKANWTS	Vagina_2	2	0	NA	NA
213886	MFQLYWSHMAGYTPILDSWADGSASFFTSPMEQPFAELSLSP	Mouth_3, Vagina_5	8	0	NA	NA
213887	MNGGEQAGIIQIGLANLSLTLEPRVGSFPNDQPDVIGAIQCI	Vagina_1	1	0	NA	NA
213888	MLRRETVIEEGMCEIVMGRDGEGVVMGRDILRRQEASVASGI	Vagina_1	1	0	NA	NA
213889	MIPESEEQQAKFYYFSLEDCDKEVLRDCLTEDNVIIHRSAAE	Vagina_1	1	0	NA	NA
213890	MTWDGGQAVPLLLLGSVLLERELPQALVQLPTLLGLASRGLF	Vagina_1	1	0	NA	NA
213891	MSRSVPHNVKPTSSRRRINGLKEKRLAEVPVVYKKEVVEGED	Vagina_1	1	0	NA	NA
213892	MLLNIIQCTGQLTKNVNSAKVKKPWGKVVAVETEKGEESGAL	Vagina_1	1	0	NA	NA
213893	MTRNSNKTLEDKGSVDLQTEELLHTTGLNANLYTHWETAGGF	Mouth_3, Vagina_2	5	0	NA	NA
213894	MTYAVIFQLLLSTVLSGKNQNIIKESKNVIPNTISSQKRYDI	Mouth_4, Vagina_2	6	0	NA	NA
213895	MTLMETGRVLRKQVEQTLRSSVLGTLKFEMLSSSRQVDPQVW	Mouth_5, Vagina_2	7	0	NA	NA
213896	MCIRKIMLATVCWTVTGMGEQKEERNNIRGRKTGKKGGGAKG	Mouth_1, Vagina_1	2	0	NA	NA
213897	MKDKSRRAGYAIISLQQEIEAKPLTANTSAPKTELISLTRVL	Mouth_2, Vagina_2	4	0	NA	NA
213898	MPLVAGTPVDIEGKVHIEGKVHTGRFLGRYEVKAVGEGSQNK	Mouth_1	1	0	NA	NA
213899	MEWWGDARLKYCGKGKGGEEVEMETSEKFYCDHEQSHRELDW	Mouth_4	4	0	NA	NA
213900	MRENVFAVYSGAVLTGRANGLEMKDKGKPGMPEISGLQLGGW	Mouth_2	2	0	NA	NA
213901	MLPRKREIEITTMDWASDEASLEDGKEPGEMYSREKADAGRF	Mouth_1	1	0	NA	NA
213902	MGRKGRDTSEDPGDVSPAPEEGKETEAGHQEGCSGAEKDAKV	Mouth_1	1	0	NA	NA
213903	MEKAGKIQEHIGNVIRETAILKKNQKEVVRFGDQFVRRDEGQ	Mouth_1	1	0	NA	NA
213904	MGRGYIMSGSELGIFHVKGDKGSRRNGLYLLGCRGGPHATEL	Mouth_2	2	0	NA	NA
213905	MEGSLLSNGRQCGGPEVANGFDNAEAKEARAPSLKKIEIKNT	Mouth_1	1	0	NA	NA
213906	MCFSRSFATKRREGIRLESGKGGVKGSYYFSNDGNDPVERGN	Mouth_1	1	0	NA	NA
213907	MMPEDRAKKIEEQSVKVEGTPEKCAEEPREESVPRRYYAKFC	Mouth_1, Vagina_1	2	0	NA	NA
213908	MPCTVQAAGNAEGQDLPGPCPDGADSLVPAEIIKGATPIQLR	Mouth_1	1	0	NA	NA
213909	MRTGLDLAGLVDLYLEPRLSSEWNESYWEFFEQKNDIDQTDI	Mouth_4, Vagina_2	6	0	NA	NA
213910	MIREQKRRNKGKKWEKGKIIKCPLDIRIQGEKVEIRKERGQE	Mouth_2, Vagina_2	4	0	NA	NA
213911	MIGWSVATELGVMSNGIPGESGDTQVIWFQRKINIASETVGR	Mouth_3	3	0	NA	NA
213912	MIEEPFSSLLSYHIYILFCTEEGSLKNEVEIPKEIASISSRA	Mouth_1	1	0	NA	NA
213913	MTGGSAREAWDPTVHAVPLMMWERNMGSGQRVSACLTPMSPL	Mouth_8, Vagina_5	13	0	NA	NA
213914	MTQGFTTSVEEVTADMVEITRALESETEPEDLARLQQPLEKT	Mouth_14, Vagina_4	18	0	NA	NA
213915	MRVKTSKVAPLKSIIKNFKKRVRGDYRMKLSVQKLRTYCELE	Mouth_3, Vagina_1	4	0	NA	NA
213916	MVVKKLTGKIWKSYQFEVSTIENNDRVYNGENVFESQKQKLS	Mouth_7	7	0	NA	NA
213917	MAKLEAELIPEQGTWALPTVLGRLLVWRSGSDPAVPVAVGLF	Mouth_1	1	0	NA	NA
213918	MKVRVAIDVKKNEVINVIFGDELPRAAIGLDAGESERTRVMS	Mouth_1	1	0	NA	NA
213919	MEGQVDYGEYMDKNNVRWQAMTIIADNIILLRDQAKEKAWNG	Mouth_1	1	0	NA	NA
213920	MGMRATDKGESKKISISMVTRNKQVSNEENQDDNPGIFSKEC	Mouth_1	1	0	NA	NA
213921	MVYKQEFCVETSLGKAGLLFACLDHENEYLTLGMRVPGAETL	Mouth_1	1	0	NA	NA
213922	MGPEGVSMSDKLPNKAGARPGDTFSSNKVLETEAPLKRLQTV	Mouth_3	3	0	NA	NA
213923	MEASKAYGLCPLEQQFEMHLVPFEFWLETGWPGCKKHCPKVV	Mouth_2	2	0	NA	NA
213924	MVSGGGSVEKRLLGLNTGAPSTVVPKPIDEALRQAAVRMREP	Mouth_1, Vagina_1	2	0	NA	NA
213925	MMEALKEIDTGTQKKGQGNGKEEIRKDFTAKVTLSCLLKEVN	Mouth_4, Vagina_2	6	0	NA	NA
213926	MGRDEREMYLRQYFPTQMVPWRKKIAKFSTMDSYNCIDTHYL	Vagina_1	1	0	NA	NA
213927	MCSEGMGEGEWRINVNGYWDSSGSDKSAQAVESSDGYTSVIC	Mouth_1, Vagina_1	2	0	NA	NA
213928	MLGSEFMYHIEDSTIDQVTNSATGINMVEKWSRLKLSESLII	Vagina_1	1	0	NA	NA
213929	MVLSTVLLLLGGLRNLSIIMEGKERINCLTWQGENTESGEVI	Mouth_5, Vagina_4	9	0	NA	NA
213930	MVKWIYVQVQKGPNLVDEPHSQLLDAGAVPHFLSLPDVPHQH	Mouth_4, Vagina_1	5	0	NA	NA
213931	MDMNELAVQSDGGVFLRSTADEFLPQLTPSLLSLERSLETPE	Mouth_1, Vagina_1	2	0	NA	NA
213932	MISGEGPMILAAVGLVMMAEEYRSKWVLTELVCIKGGLVGED	Vagina_2	2	0	NA	NA
213933	MLYDMSLPHGLEKERLTVFNESEKRQGEREDMRKKKRVETFR	Mouth_1, Vagina_1	2	0	NA	NA
213934	MPTVRGTQTVRVTHGEGTQVVQEGVEHGLQGSLQEKVKEKRD	Mouth_1, Vagina_2	3	0	NA	NA
213935	MEEKSRLEFETTFSVGDELGPKEEGCLLTTVISTDLLEQNDV	Vagina_1	1	0	NA	NA
213936	MKDATHAFANAWHRVIVTVFRDEEAQGNDFEEFLESSEKKDV	Mouth_1, Vagina_1	2	0	NA	NA
213937	MKFELVPVLNEFNKGKVRQICEKLNDSASQDNTEEISLDSTQ	Vagina_1	1	0	NA	NA
213938	MLPEAEERVKANKVQTWATPWVVELLTEAGTDGPRTGLERKT	Vagina_1	1	0	NA	NA
213939	MAVFEIAFLENERNNFKEILGVLGSTVNPVEEGKHEFYVILF	Vagina_1	1	0	NA	NA
213940	MSLELRGEVYGRDINVEVLNIGKAFEATGLDESPKGWMRIEE	Mouth_1, Vagina_3	4	0	NA	NA
213941	MFFYIQKHLEDNICTGHEGTGNDKAIIIAPEILLAQILPCHF	Vagina_1	1	0	NA	NA
213942	MKASVFSGNHKKLDKVFRHNGGVAGDETGEGGGVLSEGNDLM	Vagina_1	1	0	NA	NA
213943	MTIKQEIRQRKAKSAMDTEKEELENRRNLKQMDLKVALDRID	Vagina_1	1	0	NA	NA
213944	MKPGKGIKSAVRREVFTPSIEPGLGVTGTGPEQEVSSKLEVL	Vagina_1	1	0	NA	NA
213945	MHKWSAGDLGDSETILYDPVVVDTCHYTFAKTRGMYNVKSEP	Vagina_1	1	0	NA	NA
213946	MRVVNTAREWVERFKILEEEQRVGRYYMLDGPEATWMVLALA	Vagina_2	2	0	NA	NA
213947	MAGNTPIHIRESVLELEPRRMLVQVLREVSIDQDMPGWVWRD	Mouth_2, Vagina_3	5	0	NA	NA
213948	MYSSDVPLDPLEMHMDMDGDYPIDTYSDGLRPTYPTADHMLA	Vagina_1	1	0	NA	NA
213949	MALKFWSELDGRDVLRKRYLNTKAGQGDQENISVGNMKSMFV	Vagina_1	1	0	NA	NA
213950	MIIAIVVDSRGVEEGEMLLFALARLVGTVPWRQLYRGSHSFL	Mouth_3, Vagina_3	6	0	NA	NA
213951	MVAWTIVTTVKMGSKHMNSGCLELKLPGLVERLDNGEREKNQ	Vagina_1	1	0	NA	NA
213952	MRNPLPLLAPSFDDDDNDDDDDDDGDDDNLCVCTMEYIAPHS	Vagina_1	1	0	NA	NA
213953	MSRHWSGKTSREGEEVGEGHVHHEGELCGQARSEHKVVTGYQ	Vagina_1	1	0	NA	NA
213954	MYHSTRFVMDAMKEYLQDAMETPKGSQGGSAFKNQGGSDFKN	Vagina_1	1	0	NA	NA
213955	MDCTFYNGKQTNSQIEEEKVSTAIQPMEKDGSCLGNSTLLSI	Vagina_1	1	0	NA	NA
213956	MKKERGGRLGRKEKETEVGREKKGRKEGKERERKKNNDHEFI	Mouth_1, Vagina_2	3	0	NA	NA
213957	MGGRRGGVHKAWGKLDVRDERREEMKILTGIWLAQLKQPGGW	Mouth_1, Vagina_1	2	0	NA	NA
213958	MAKQVIVVNRFWEREKRKRGWPRWSCYVDETSQVAAVRPNRW	Vagina_1	1	0	NA	NA
213959	MITEQYNSGGRNVYKHVMSLQCGEQYNKKYTQTALEANNIGG	Mouth_2, Vagina_2	4	0	NA	NA
213960	MYEKVYVPKQKPVAGGRSLREILYQGTVEGNCGVAVLNTEPS	Vagina_1	1	0	NA	NA
213961	MSKCLITDVKKLAAMLAMKLAAMLAIVYRMLIQHCAEDLMDA	Mouth_3, Vagina_1	4	0	NA	NA
213962	MKAHFHEEGMSNMQVHVISGRLKNIRFAGKFLVIVFESMFMT	Vagina_1	1	0	NA	NA
213963	MKEKERERLREWGREGGGKETAKEIADSNLAMIFEEASENGE	Vagina_1	1	0	NA	NA
213964	MQGNIVLSAHHESEEWYSSQEHLVREGTEMAIEYKQISKVFQ	Mouth_1, Vagina_2	3	0	NA	NA
213965	MLTQWSIGMTDSFAKLLCLSYVLTQFSAAKFRESISLDLASN	Vagina_1	1	0	NA	NA
213966	MQGINAATSYKGVGENALNCTVEERCKEQRVRRNDDFDTGYL	Vagina_1	1	0	NA	NA
213967	MGQSNNKMWERWGRTSKQDWEGVASEIVGKNHESSCGVKANK	Mouth_1, Vagina_1	2	0	NA	NA
213968	MSLANPLAYFEVQGFGLELELDHFSCDPGDYPLWALVSSRIK	Mouth_1, Vagina_1	2	0	NA	NA
213969	MMHIKVMINDIDVSIIAVGDFHTLLSVIGRRSREKISKFIVI	Vagina_1	1	0	NA	NA
213970	MEYYSGIKKEEIPSFAATWMGLKVIVLSERSKSHEITYVLFM	Vagina_1	1	0	NA	NA
213971	MEGVVAPLLDNVEVYSFAWARAGPVLLEKQQQPFRAQVSSGW	Mouth_2, Vagina_1	3	0	NA	NA
213972	MGIRYSKDASTELQTGHMYLDESLMIQIKKRMILPFGAELSK	Vagina_1	1	0	NA	NA
213973	MMGPIETCVPRLGTMVGGVAKSVQGVSVVAEQCSEEEMENKC	Vagina_1	1	0	NA	NA
213974	MNKEELRLKIKVWRMVCGEWHVVNAECSLKKEEGEWNMKNGL	Mouth_1, Vagina_1	2	0	NA	NA
213975	MRAVQFSVSASEYDSYLEDSYMELQLGNSTVHLPPPHLEKTH	Mouth_1, Vagina_1	2	0	NA	NA
213976	MVARPGEAAARFRDVGKRGPGLPAAECQELVGLDPTMQDFVG	Mouth_1, Vagina_1	2	0	NA	NA
213977	MRSEKRKITVMVDFVSLWLDYGAQFLVNTGLIVAVEVFFRHD	Mouth_1, Vagina_1	2	0	NA	NA
213978	MTKAKLFDSNKLQWLLEVSPRPTQSRAGPPGQGEPQARVEVA	Vagina_1	1	0	NA	NA
213979	MKSGERLVDGKLLRGDIKGEGRFLVQTGQSDQILKVGDEEFV	Vagina_1	1	0	NA	NA
213980	MAGNKGRGRAAYTFNIEAVGFSKGEKLPDVVLKPPPLFPVSI	Vagina_1	1	0	NA	NA
213981	MEKLHDVIYFASLFTSFMLDLFKVSTFVQKLKPRQQNVCNQM	Vagina_1	1	0	NA	NA
213982	MDLPRPMDGQAEKEDDENMVCVPEQLIGGLSDELSWRGHDQD	Vagina_1	1	0	NA	NA
213983	MATVMTEKNGRKIFEADPHRLCGITELYRSWIEKWPYGLSAV	Mouth_1, Vagina_1	2	0	NA	NA
213984	MHDGEEERDRIVKGNKIEGRLIESQRWRLFSSLGEGAQEMVS	Mouth_3, Vagina_2	5	0	NA	NA
213985	MDWNGKKFTLVEWSGVGSIEVQWSVAEKSRVEWNGIEGSGAA	Mouth_1, Vagina_1	2	0	NA	NA
213986	MGVRSTLISKELTSMIIWYVQVVYDLICELGPSRIAEDREEE	Vagina_1	1	0	NA	NA
213987	MKYGVWKIENGVQRIEYGERRIKNIVQRIEKKNSVWRIKYVK	Vagina_1	1	0	NA	NA
213988	MLNEISQEQKDKSHSPEVKFLLPQTDASMVAAIPDLSCYSWV	Vagina_2	2	0	NA	NA
213989	MAPEVLEGAINFQRDAFLRIDMYAMGLVLWELVSRCKAADGK	Mouth_1, Vagina_3	4	0	NA	NA
213990	MRTAGRVNQWDLGAEVGGQVSWVPEEKGYIEQRAWMKARMRG	Vagina_1	1	0	NA	NA
213991	MIGRNSELFSRGGVIDGVSVQKTDRAGFDSYQLCDTGQVTSS	Mouth_1, Vagina_1	2	0	NA	NA
213992	MYQYTDYEHLLRKGWIRKNTWGGKGLVNTNPDTNINVEMSSM	Mouth_4, Vagina_2	6	0	NA	NA
213993	MGEDNKHAEDLNNTINQLDYLDINTALHPMQNTQGIQVPMDG	Mouth_3, Vagina_2	5	0	NA	NA
213994	MFLSLTTHGKDIGEVRDDVTRGGVGTSLGAGFVGEDSQFRCL	Vagina_1	1	0	NA	NA
213995	MLRSPSHGKEHLVVISMWGLELFILYLEYGYTDVLEDGYTYV	Mouth_2, Vagina_1	3	0	NA	NA
213996	MLRGNVSIALMTVIIAIIITIVIFQAALLEGGHAFLWPLNSS	Mouth_1, Vagina_2	3	0	NA	NA
213997	MPTPRLGRLAEELSICEVGPETLTLALGVHRQARKIRDVGKF	Mouth_1, Vagina_2	3	0	NA	NA
213998	MFVAQCTPCHPHEVVLEGLKGLEIRVKIDVESGSATVAKSFG	Vagina_3	3	0	NA	NA
213999	MHLLEGSVGVQGSLAYVPQQAWIVSGNIRENILMGGAYDKAR	Vagina_1	1	0	NA	NA
214000	MKSVITVSSLMTPEVQLASEVREVLFGDHALGLVETMLTLDG	Mouth_2, Vagina_2	4	0	NA	NA
214001	MLMVPMPKILKENTKLGMLLQSNMNYDKKEISGQDSWAKMAE	Mouth_1, Vagina_1	2	0	NA	NA
214002	MWLFPVLTSAAASTGTVLDHLVGEETMADYLLYTLNKHQRFG	Vagina_1	1	0	NA	NA
214003	MIRDVVGYTLKVELMGFAKGMEIECEKKRVKGGLNIFGLKNS	Vagina_1	1	0	NA	NA
214004	MRVGLSGHQVTEGAAPHSHMVTNDSGAHTRLTHVHITRKGLL	Mouth_1, Vagina_1	2	0	NA	NA
214005	MRIHEASPGINWGLLAMQGLRPHPALQDWNLHLTSVVEALRF	Mouth_1, Vagina_1	2	0	NA	NA
214006	MSMFVYEDEGMVRNGQEMTKKWRNCMVLENNRRWWVETNNNT	Vagina_3	3	0	NA	NA
214007	MVNVKNCVVRKGLINKEMSEKRFEGGEGDEIEKVQMPGRRAF	Mouth_2, Vagina_1	3	0	NA	NA
214008	MLGIVRSQKRGYDLIVLEGERPKPKTFCLFRGITFQGLFGLH	Mouth_3, Vagina_2	5	0	NA	NA
214009	MIEGVSTLAQIKTKSLGFKELCRVSEGKALELNLAVDKTFLD	Mouth_8, Vagina_3	11	0	NA	NA
214010	MSMSNSGLMESGNNHNVSKNFVNIYNFENITVMRYAALNDIE	Mouth_12, Vagina_6	18	0	NA	NA
214011	MGELGALDLEAEAKAFVVDLLPPCGEGAWESLSLSWLHFPPQ	Mouth_10, Vagina_5	15	0	NA	NA
214012	MENLYQGSAPVALQALAPMAALMGWAGIECLSLFQTEGVNCW	Mouth_8, Vagina_5	13	0	NA	NA
214013	MMKHQSWFINISMWNTYWVPGAVLGTEDTAVTETVKIMLSWS	Vagina_1	1	0	NA	NA
214014	MRQVMVSFKSSVVVFLCRLSLMVGEVVMEPVDSNEEDGVMIQ	Mouth_1, Vagina_3	4	0	NA	NA
214015	MIFQRYDGFIGILDAFLSYTGFMSMRPYTPETGVQRKTDVPE	Vagina_1	1	0	NA	NA
214016	MFFYSDRKGQEVFKDNSSTGVKSEKCGEIGGRETVQESIAMV	Mouth_2, Vagina_2	4	0	NA	NA
214017	MQLDMWHVVHEGYSECWLMGTPFFEISDITMVRFQMQTLKLT	Vagina_2	2	0	NA	NA
214018	MPNLFLAERDFTERALTERDFTKRGLQLPKSIRDANPPKLDL	Vagina_1	1	0	NA	NA
214019	METGGPWMKEEVRGGWKAGPGECRGWKKTEGEGVVDTIIIAD	Mouth_3, Vagina_3	6	0	NA	NA
214020	MAKCSSNASVGLFAGLGLVGRVLVLKGLACCLQQPRLEGPLA	Mouth_1, Vagina_2	3	0	NA	NA
214021	MNVYGECECVCECVHENRCECVSVDVCDCEGVGVSVNVCECV	Mouth_3, Vagina_2	5	0	NA	NA
214022	MAYILKNHCGPMLKNRLWVVGHKAKQGDQVGDTMVGFICKLV	Mouth_1, Vagina_1	2	0	NA	NA
214023	MSQNVLRGLKEAAAEWVTQSWVRRVPGGPYQEPASIGIREAD	Vagina_1	1	0	NA	NA
214024	MYGMVGLHRIVRDMQEGGFAQDGKGDVQDGGFAQDSKGRTGW	Mouth_7, Vagina_3	10	0	NA	NA
214025	MDNPPSTGLVSASRTLKIVATKRHAETFHRPGRGERDRDLAV	Mouth_1, Vagina_1	2	0	NA	NA
214026	MDNKCNVMKTLRLRIYRMGSDAYKRASSGAAVLHVGIPGRVA	Mouth_1, Vagina_1	2	0	NA	NA
214027	MGSQIVIIIMKKKQKQKKRRRRKKKEKEEEEEKEKKEKEKKT	Vagina_2	2	0	NA	NA
214028	MTNMTRKDLVLKNKKVFWEVQIERVGKTNLISNNSKTEALNA	Vagina_2	2	0	NA	NA
214029	MEPDFLGLGIPVQVLYIPLTGVSRDVFEGGQAETPKGTSLKD	Mouth_7, Vagina_2	9	0	NA	NA
214030	MIAQKVTRVILKAAGVLRLLFAPIYLTKGIQVDLFRLCFMIL	Vagina_2	2	0	NA	NA
214031	MNIAAMNMKFQMSLFDILIEIPLDTYPEVGLMDHRVNIFIIS	Mouth_3, Vagina_1	4	0	NA	NA
214032	MELEAVRSEDCAAIQAGLSGDIPVMVAEVTEISGRISEVSGG	Mouth_1, Vagina_1	2	0	NA	NA
214033	MEDGLWDDLDLNNMFGAKYIVSMYVENYRMSACYFSVETKKK	Vagina_1	1	0	NA	NA
214034	MLKRFEEEGLQKLKEAIVEYSELLFKGFNLLTSFKIQEREDC	Mouth_4, Vagina_5	9	0	NA	NA
214035	MIQEDTYKTITDIAEGIYTEKRSKFIAIAIPVRTIEGNKAAS	Gut_1	1	0	NA	NA
214036	MAKIEKIGNIQIVDNKEDKFFYFPMISIPARHRVWVQRKKAK	Gut_5	5	0	NA	NA
214037	MSYAGIILVIVITAYLIRKNKRQDKPICADRANRAAEASGTA	Gut_1	1	0	NA	NA
214038	MIHLRLDDLRCTIGIALACGGLLSKVTLIVHRTSSNRKYIKL	Gut_1	1	0	NA	NA
214039	MYIKLALMLYTMRLEVNNLAKADCYSRDYDTYNDKVFRKTKE	Gut_1	1	0	NA	NA
214040	MSIITLILATIVALEHFYIFYLESIATQSEVCLLYTSPSPRD	Mouth_2	2	0	NA	NA
214041	MLGTLAIYTMLYITAEELAFKLHYKVLPTLASPFLMQKSLSL	Mouth_1	1	0	NA	NA
214042	MYFVLLKTLLTAAIVQAPTGLGALVCVQPYLIREKLLHLSMD	Mouth_1	1	0	NA	NA
214043	MKTTLRYLFTPTPMAEMKRTITTVDEDVDKLEFSYTAGWNVK	Mouth_1	1	0	NA	NA
214044	MVDSAFLLEPFEMGLEASVADESLSKQRHRSKPEKRKLSGLE	Mouth_3, Vagina_2	5	0	NA	NA
214045	MSLRISTGSEEWASKESFSPIDCSSLEDGEWVLFLERQKGGW	Mouth_1	1	0	NA	NA
214046	MDKSKHRRKKALEALTASSQVRFLNAEYQLPVASEDINCGHF	Mouth_2	2	0	NA	NA
214047	MFIMSFVIIYVKDCHAEERAAGLVSGEGWQLLIQFVKELSNS	Mouth_1	1	0	NA	NA
214048	MEASAVSLKQRLVPTLLRNQASKSVPSIRVHSECYRFKDSGE	Mouth_2	2	0	NA	NA
214049	MDRIGGAGNGKLLFDGYRVSVLQDEKSSGDWLHNNVNVLKYY	Mouth_1	1	0	NA	NA
214050	MLNGFVYIEYSLLGVTYQGRRDFKEEELSLISKAIGLSLIHI	Mouth_1	1	0	NA	NA
214051	MNQDLRLKIVGSVYFDLMTPTDEGPLGLLIGSVLTFSHHDGE	Mouth_1	1	0	NA	NA
214052	MGATFSQENIVLVTFLGTEGWVVFKEHIAVLTGAKPNGKVHS	Mouth_2	2	0	NA	NA
214053	MPVGFPDGNFCLAVRNTDLALLREVIYVYIYALLYVWDIVGN	Mouth_4	4	0	NA	NA
214054	MKGMGYMAFQENKFFHERELTGRMESEFGERVALRVDLSVCV	Mouth_18, Vagina_13	31	0	NA	NA
214055	MLCECVVCVFVCYVGVFVGVVCVKVAVYVGECYVGVSMCTRG	Mouth_5, Vagina_2	7	0	NA	NA
214056	MAAHGTQRLDQTDVTAAAGENKYRRKKQWEKELSSQTERNKE	Mouth_1	1	0	NA	NA
214057	MENNPHAIQWNVHCAVAEWKAVQMLGLFGIEYSLTDDVLLSG	Mouth_2, Vagina_1	3	0	NA	NA
214058	MSAWGLVFTLDLIFTWGLGVHEGLMFSWTLDIHLGLKDPPRN	Mouth_2	2	0	NA	NA
214059	MSAPKHALTTDRTRWAALTPARRKALYGIVAALLALGMAYGS	Mouth_1	1	0	NA	NA
214060	MAIQRLFVTKRESFNQEAQRMLQTLTTGIIYACYRSNHLRAI	Mouth_1	1	0	NA	NA
214061	MQVRTISVKDMLPFQRPREKFVALGPKQMAMEELCKALGVKS	Mouth_1	1	0	NA	NA
214062	MVEIVSLEYLLLSVDSRDYTGIAPNCLLIKAALYPEIATIDL	Mouth_1	1	0	NA	NA
214063	MGDEAAKAETVLQLERLGSNPSRLDFCSKGNGKFNGSEQRII	Mouth_1	1	0	NA	NA
214064	MTGGLDFGIISILMLLEVMSVDEIIQGACVASELVGSGLNSY	Mouth_2, Vagina_2	4	0	NA	NA
214065	MEDELLSLLSVMGVELTGAVGEDEGRVERTEVRGEASGARPA	Mouth_2	2	0	NA	NA
214066	MLSDCIWFLCEEGGEVRVRVAEEEINNLRRVEKAPTEKERAA	Mouth_1	1	0	NA	NA
214067	MDPMTTPGLGSRVVPEITPVEAEGMVGRDEKVVNRADPMKGV	Mouth_1, Vagina_2	3	0	NA	NA
214068	MRENKRLRKQRRPPARINQYLNWIGKGEKVEEKMFNVEVSGF	Mouth_2	2	0	NA	NA
214069	MVPVVTNAEGEDVVDWEGMNAYGHALRVRAERAIAPVVGSLS	Mouth_1	1	0	NA	NA
214070	MKLAGGRIVLIGVAMALTTHRDLGRGSRGSYSSRSRAWERES	Mouth_4	4	0	NA	NA
214071	MIARKEAGKRVFTTIDWVVIAVFSATSIYAIYGLYTGALSIE	Mouth_1	1	0	NA	NA
214072	MINVDNTVNVQIFWKPQEDGGCKIIPPIGLFYPVSKFEDGVF	Mouth_1	1	0	NA	NA
214073	MRKQGEKMEEVRPRIRVAGILVENNKILLIQHHKNNKKYKEG	Mouth_1	1	0	NA	NA
214074	MNNIDFNLAEEFLTEFLYNETTFNEFESILQIDKVEQVYKRQ	Mouth_1	1	0	NA	NA
214075	MKYVSENTRQWVKAVLFSAMLGGIQTALAAGGLSTGESTVKQ	Mouth_1	1	0	NA	NA
214076	MKVDENSKCAGLFVKLRNGEIKRQRFDVKYPQMVSTKQCQRY	Mouth_1	1	0	NA	NA
214077	MSKVLFPLALANLRKNYRLYGPFALAFVTSVALLYNLSLIHI	Mouth_1	1	0	NA	NA
214078	MLLQVLVQVLAWVLVLVVQMLSERLRTCRETRLPVCGNVGRR	Mouth_4	4	0	NA	NA
214079	MVMLTLAIRLMPFGFWRFLIKVNFKMTELVQDGNTPALSVMS	Vagina_1	1	0	NA	NA
214080	METETERMKSPMNGRKKEKGKWPYLQITDLKLGAHINSVTAR	Mouth_1, Vagina_1	2	0	NA	NA
214081	MALAGLEVALDESVSEWWEKAKSLDITEHYCRLNKHCTLRLH	Vagina_2	2	0	NA	NA
214082	MSTKKKKKVRSKKNMYFRESEVGIAITLKSGYRTTFISKIYI	Mouth_1, Vagina_1	2	0	NA	NA
214083	MFLTDPFPLRDEVDNSLYYDDMTHLQLDSVMRDGKGVLLYVR	Mouth_1, Vagina_3	4	0	NA	NA
214084	MYIEFSKKLHMYGHKEMSTYFKKQVFPRLYPVKADASLDLIQ	Mouth_1, Vagina_1	2	0	NA	NA
214085	MECRGMQSKGVESNRMEWNGMEWNGKHWRVMESSGIDWSGLE	Mouth_8, Vagina_1	9	0	NA	NA
214086	MVVEIEGNAYYYISCGTVEAAETIILTNTGQTEDHVQMAYAW	Vagina_1	1	0	NA	NA
214087	MKLMGELTETWVLYKWKDGRGQGIGELEEKIHLDGIGRVGLV	Mouth_1, Vagina_2	3	0	NA	NA
214088	MLGTSLKYSASSNRKTIAPISQDAVKNKRDKESEMYSRNPPM	Mouth_2, Vagina_2	4	0	NA	NA
214089	MIILSRSLLRKSDSVILGEVLKSALQTSFSADPGAGATGLAF	Vagina_1	1	0	NA	NA
214090	MEKGARAECLKEPCDYTEECGGLWGEREHTGAEAGSSYDTVR	Mouth_3, Vagina_1	4	0	NA	NA
214091	MNDDDLVTIYNGFSQVRTHLNVKMGAINDYAWAMGIKLGWPW	Vagina_2	2	0	NA	NA
214092	MNFITMLNADMGSQYIFCYENMIFIISPGHLKDPIYEEEEKK	Vagina_1	1	0	NA	NA
214093	MGKGQGSKSRWIKAVLFHPLLLSGLITVGALLTALSLNDLPD	Vagina_1	1	0	NA	NA
214094	MLREIVQETEKGLQDGRIGMRMVRMWKPKEERVSWRKNWSAS	Vagina_2	2	0	NA	NA
214095	MALDAAFILMVPKYIGMTVWDSKNVHCIETIQHDLCNQWGKL	Mouth_1, Vagina_1	2	0	NA	NA
214096	MRVSDTVRVRVRVHVRITGRVSIKVSVRVRVSVRVIGRVSVR	Mouth_5, Vagina_5	10	0	NA	NA
214097	MNRYQKERKEGTPRISGANVFKGDRAVNRSPDVEVFDVFRKQ	Mouth_1, Vagina_1	2	0	NA	NA
214098	MGKVKRGREKQMMKEKMNKTADDLKKQNCSVLVGLLMDFVAV	Vagina_1	1	0	NA	NA
214099	MVQVTVVIGNKREELLERDKETDALWPRLSKESIVNVLQVPV	Vagina_1	1	0	NA	NA
214100	MEILFAPIYHNHEAAVGTFLHLSESEGPPYVFVKDVPVKGKF	Vagina_1	1	0	NA	NA
214101	MEGNGEEWSGVERWGVEWKGMQWNVEVWSKLEWNVVECIERS	Vagina_1	1	0	NA	NA
214102	MWEHKIIGGQKPKELRGQGIRMITDMNVEIAENYGRSSIGKS	Mouth_3, Vagina_2	5	0	NA	NA
214103	MVTPIASKKIKNHIAGGKPGSYTLLVEIQNGTDITENSVAVP	Vagina_1	1	0	NA	NA
214104	MIEGGGEELLIIMVIIMEISHVELNKADLVFSAQDLSEPLLY	Mouth_1, Vagina_1	2	0	NA	NA
214105	MKEELKYWQKLRHDLERARLLIELIRKREKLKREQVRRSPQP	Mouth_1, Vagina_2	3	0	NA	NA
214106	MGESDAGFSQDRQEAGHDGHIMNVKEMASDFEVGRSRNPQVL	Vagina_3	3	0	NA	NA
214107	MCRMLEAVVRTVFYSELNGKPLEDLEQRNELNKHVLKGFCVN	Vagina_1	1	0	NA	NA
214108	MTEENDKDLGRDCVGKGLATGLDVVCRQVGAPKALKQGVTGL	Mouth_1, Vagina_2	3	0	NA	NA
214109	MGSRSMTVDTKEMREIISIQTGLKLSDRRAKSELAAVLRDGR	Mouth_2, Vagina_1	3	0	NA	NA
214110	MEIADLKMTKDDSREIQKVITINSRVRMIHGAIGTKAICTRT	Vagina_1	1	0	NA	NA
214111	MGPGNPSEVDYAVRYVVPQYQPPFLNLENSTSRPDLIFDDFT	Mouth_1, Vagina_2	3	0	NA	NA
214112	MSLKDRLGEQALISGSEHMEDCLEGKTKRNIERENWDGIEDK	Vagina_1	1	0	NA	NA
214113	MAVNIELLKAAEGGDSLFIGREKEARKREAETSGDREGRRRE	Vagina_1	1	0	NA	NA
214114	MRSLQKSSREDEGAAKVMLGAKKERVDTTDTLERKINSPLCR	Mouth_1, Vagina_1	2	0	NA	NA
214115	MFHNQGKWESIETYHERIQLQELSDKEFKAAVINMFNKSQER	Vagina_2	2	0	NA	NA
214116	MRKFYIYGYVNNFKISIKKENKDKKPHVEYATVHVKVCGSGE	Vagina_1	1	0	NA	NA
214117	MTEEEDKMGGRLKERRRKQRKETRRGGVKRNKINKKKVKEII	Vagina_2	2	0	NA	NA
214118	MRGKGKTTQVREATGMLGNGVMEIEKAGQGEESEKCGDGGGV	Mouth_1, Vagina_3	4	0	NA	NA
214119	MLDMVILFGYPESEYTPYVQDWGIYNRYDIISFKYNYSVYKV	Vagina_1	1	0	NA	NA
214120	MKAGGAGIGAAKEIARTGVASADLVPGTAAKRSLLVTKLLSH	Mouth_2, Vagina_2	4	0	NA	NA
214121	MAKMFDLRTKIMIGIGSSLLVAAMVLLSVVFCLYFKVAKALK	Mouth_2, Vagina_1	3	0	NA	NA
214122	MPGKGIKSDSVKGLFPLGGSAKQRLVRVDGEALPRYYFFMRE	Vagina_1	1	0	NA	NA
214123	MAVSDSDMAGMLKLSDQEYKTTMINMLRDLKADVDIDSGKNK	Vagina_1	1	0	NA	NA
214124	MVATGIKLKVIGVEDLNMMGLLQSRVWKGLAISSRRTALREA	Vagina_2	2	0	NA	NA
214125	MLHIGNIVSHLLSTGVAEEIFDPISEEKKAKVQSEFPKHQML	Vagina_1	1	0	NA	NA
214126	MRPDIISVIRDTNSVQLKQRKQHAEAYRGRKVPGEFVEHKEL	Vagina_2	2	0	NA	NA
214127	MQAGFQGRVAEVSSTVGRCYGEAGEEWGADEVGCFRIEEASR	Mouth_2, Vagina_4	6	0	NA	NA
214128	MTVTTHVVGAVGKRVPRRGEMLHQNMMGCCPGKLVDKHYRGI	Vagina_1	1	0	NA	NA
214129	MGIYDRATREKVVLASGNIFLNVMGECRATGPWCLSEEDEYA	Vagina_1	1	0	NA	NA
214130	MTVAGEGDPEQVGGEALLAEGSGVKAPRKGGKGLAHGGIEER	Vagina_1	1	0	NA	NA
214131	MGRHAERQGRFCIRKTHQREKSKLAVLRPAAGPEVPGVVEGT	Vagina_1	1	0	NA	NA
214132	METKHCEENICVGEGSDCSCGDGKLVMCRGWTILVMIEEPGF	Mouth_1, Vagina_1	2	0	NA	NA
214133	MGLETKISRLAWSQGLWDLAWGWVGLETKTVDTGLKFEAVGA	Vagina_1	1	0	NA	NA
214134	MMMEVEKEAMPLQAKECQGLPGLPERHRTDSPLQPSGRARPC	Vagina_1	1	0	NA	NA
214135	MEWIGMELVQRLCNCATACVTEVNHVERKECNGVGWSLVEWS	Mouth_9, Vagina_4	13	0	NA	NA
214136	MDKDNHSTVLSQGDESNAIRAKKEVASPTGENQEVLPRASDL	Vagina_1	1	0	NA	NA
214137	MSADSQRLQPFLPLEAQAQGDLGSVPEPLVRVVGFPAGSPTQ	Vagina_1	1	0	NA	NA
214138	MAECVSEWMGKSVVEREAMAVDTDFHCYSLQLEGEEERSDSC	Mouth_1, Vagina_1	2	0	NA	NA
214139	MYSLNIDEVDKKIAEAKTSEEANFGADILDQIMQHNQRKTID	Mouth_1, Vagina_2	3	0	NA	NA
214140	MQRRNSLKSAGLRRAEGRAGEASSGSKGVGSNWVKMLVWYVM	Mouth_1, Vagina_1	2	0	NA	NA
214141	MFHPYHSNLILLLGPPGPIAKINLLYTLKLIFYTFAHKYVHL	Mouth_1, Vagina_4	5	0	NA	NA
214142	MMVGHNGEAPALGSGREREKETVQDMPEEWNGQGLLLDGMWR	Mouth_1, Vagina_2	3	0	NA	NA
214143	MLTMLHRITFLLKERDEQLSHDPIQDLTGRSRHHVMTDAPNP	Vagina_1	1	0	NA	NA
214144	MSRILNTQFLSKDHGKMGGAVGQSFVPTLGGFHMEDCKEDEV	Mouth_1, Vagina_2	3	0	NA	NA
214145	MYVLSAGRRSITLFLKSSRLANLYFDFKDREARGELEDWERE	Mouth_3	3	0	NA	NA
214146	MTALSDAYDTRVSITEGQKKGRIVIEFAGADDLQRIADLILH	Mouth_1	1	0	NA	NA
214147	MEAFLFNFFLLHFWLHFDIRDSIRFGVVTDSTGIMRHILQLI	Mouth_1	1	0	NA	NA
214148	MSDDKNDDKPRNQRFKTKKKAHCCRLSVRNILKLKHFVVELS	Mouth_1	1	0	NA	NA
214149	MEIKLIDGSATIEIFARLQLDAHFHVHKQSSATIKIFARLKL	Mouth_1	1	0	NA	NA
214150	MVLRNGHVRLLGHYYSVPHTYVGKKESMRKRKTKESGKSLAM	Mouth_1	1	0	NA	NA
214151	MKLFSKSSLNNVIKGYLVWGKPGMNICTIIPPANKHVHLCEA	Mouth_6, Vagina_2	8	0	NA	NA
214152	MSTLGLGNFLMTNAHMAPKDHLRPGINLETGIHLESRYPLGT	Mouth_5, Vagina_3	8	0	NA	NA
214153	MKMSSEDPDPAMVLVLFKNTTGKKAQLEFQNKRNGKVRGNTH	Mouth_1, Vagina_2	3	0	NA	NA
214154	MRRRRKDRGKNVVYSLSVSGISESKTSYTETPDGRVNATSPQ	Mouth_1	1	0	NA	NA
214155	MTSGILVDGDEGKGISGKGAKSQSDKYSITGALHVSQNKESQ	Mouth_3	3	0	NA	NA
214156	MDGKKPFSEETLNLFPWKVHNLQAQPNIQFYFPFLVTCPITL	Mouth_2	2	0	NA	NA
214157	MTSFVRGRGPYKLYMDWNFLTHVCKGQPRETAGDLVAVFAKG	Mouth_1	1	0	NA	NA
214158	MYEVEFEVPGGSLRGDAWQAVGKSNEASVVQLLPKGFLKHLL	Mouth_1	1	0	NA	NA
214159	MDVLSDEVVHSEQVNMERFIICTVEVSAESRAVLSGLSKMAW	Mouth_3, Vagina_1	4	0	NA	NA
214160	MYSLILQTLTEKIQRMVQLEGRHSSLAAQERLVENLEVSMDR	Mouth_5, Vagina_2	7	0	NA	NA
214161	MSMDAEREFDKLYYSHMVKTMGKPGIEENFPNLKKKYLQQNP	Mouth_1	1	0	NA	NA
214162	MECNIYQKLRIPEAVATAATVTLSWRWSALVPERPTLDSTLS	Mouth_1	1	0	NA	NA
214163	MGRETRGKVTAVKHGRDSDALGLSSRSGRGTKWSDSEYADGS	Mouth_2, Vagina_1	3	0	NA	NA
214164	MGKKERMTKDRGKRGQRERWQKTRGDTNMKFNMGAGGGGSRL	Mouth_1	1	0	NA	NA
214165	MDRALGKCDFQVPVLVMEKVLMLFLVFLSFVLNYFELWNGAR	Mouth_1	1	0	NA	NA
214166	MRIVAGLRMMTGYPPRLTRVSRHGVPMVGKTTYNQGVETNSK	Mouth_2	2	0	NA	NA
214167	MSYRLCFPALSEIEADLRQILSLGALLSTTVTTYILTGGAEA	Mouth_3, Vagina_1	4	0	NA	NA
214168	MEKKRVTKEGRQRKHEGLAAEIAFEGCTSNLDDRKISAKGER	Mouth_3, Vagina_1	4	0	NA	NA
214169	MGLHVVVCMWDEGEHVIAHKSGVCGGVYRCARCVFMKDVRGT	Mouth_3, Vagina_1	4	0	NA	NA
214170	MCDRDDENYDKDNTETKGQGARELDGSVSYTIPCKESRVTSG	Mouth_1	1	0	NA	NA
214171	MTWGNFEEHSTYTKEVLDVHTAAIGFYENDAITLISCPGVQV	Mouth_1	1	0	NA	NA
214172	MEIDQQMAQMLELAESGFVYCSTIHDSQNIEINLSAHQWMNE	Mouth_1	1	0	NA	NA
214173	MSNMLTKEGESLSPHKKIGVEYFGKGKRTREEGILQLSLVFV	Mouth_1	1	0	NA	NA
214174	MGDGATTGLMANNGVRDVTLKHFVSDVKIKRQELDNNFTRVK	Mouth_2	2	0	NA	NA
214175	MKKLSLSWFSETQKLDVAEPLEAEHHGPGATAHTYNRGTLGG	Mouth_1	1	0	NA	NA
214176	MQQRLYLGMYNVQWGIGEEEPKSTGGVKEGFTGLTLELGFEG	Mouth_4, Vagina_2	6	0	NA	NA
214177	MRKVAPRGVERRCLTEGHLRSRCILRTELRLDINDVGSAALE	Mouth_1	1	0	NA	NA
214178	MFCCPGGKNREGNVDVKLELRMRVIANRGGKASLSEIVTQMG	Mouth_2	2	0	NA	NA
214179	MEDGVGGTGTVKADEERRDVRASEEPKDFGERLLTGVGEGLE	Mouth_2	2	0	NA	NA
214180	MQPQGLGRALEDVSGVISLELPGSLGEGSFTAVLTGGENGLG	Mouth_1	1	0	NA	NA
214181	MWESLELPRDLLNGFDQTADSDLDSEVQAEEVRDGDEQLVGN	Mouth_8, Vagina_1	9	0	NA	NA
214182	MKRDDSRVYRGVFVHCVCEWGYLRVASNECTQLSLSEVYVAG	Mouth_4, Vagina_1	5	0	NA	NA
214183	MIQRREEEGLRKIMSSMAENIKMRGGQGGNLEREQKGQGEGK	Mouth_4	4	0	NA	NA
214184	MFQYSNSVGDEMLYLSGKVFEEHEAMNFLKSLEVKVSGAQGY	Mouth_2	2	0	NA	NA
214185	MVAGDASIIGALPLFSSVPIRNPSQWGVLTRDSYMALGEGDP	Mouth_2	2	0	NA	NA
214186	MYYFIELNWIVPMITGDRVYIFMGIVRGVKYLEDAVIASLKG	Mouth_3	3	0	NA	NA
214187	MGIKIMTAGLEKTRKKKIGNSRNNPKDGTNLMWDTRRGRNEK	Mouth_2	2	0	NA	NA
214188	MRVGIHSGRVHCGVLGLRKWQFDVWSNDVTLANHMEAGGKAG	Mouth_1	1	0	NA	NA
214189	MIDSSKNNKGKDEISDGKKKNPIRGGLGDYNLTLPEELDDQA	Mouth_2, Vagina_1	3	0	NA	NA
214190	MVVSPFGLDLQFSSGKSHSYAGVSSVHLRGLPVHIIITLVDI	Mouth_8, Vagina_1	9	0	NA	NA
214191	MCMWQTHVYRGVCMRGCVCMRIVCRGVCIGVCVYVYMADACI	Mouth_5, Vagina_5	10	0	NA	NA
214192	MNASEKRMRAQLYTTVHNEYYAHNEYRVTLKPEKERSQGWKT	Mouth_2	2	0	NA	NA
214193	MEVKEGFPEKGAIDISGDEKKLPRETVGEAQPLHAQPGGDTE	Mouth_1	1	0	NA	NA
214194	MLAIESEFKQTRESQGLYRSGVQFQLEDKTKLIADFQKEYAW	Mouth_4	4	0	NA	NA
214195	MVVALGEINIGTHVNENGPKTENWRTKTFIGRAKEKNMKKTQ	Mouth_1	1	0	NA	NA
214196	MEGFQNELSMKDAVYAVASAWNTVTKDSYACLAQPLACDYVQ	Mouth_1	1	0	NA	NA
214197	MTEHKTKKRGSGRKANERFINKKDTKIISRKVQLISEGKVFM	Mouth_1, Vagina_1	2	0	NA	NA
214198	MGFQTNEQLLFLKDLLAIVLRIDDGGWEVESGTRVEEDLSRD	Mouth_2	2	0	NA	NA
214199	MRSRKISKRLFSKSGLTTLSATAAVVGTVRSEQRRGTEETAL	Mouth_5, Vagina_3	8	0	NA	NA
214200	MEHREKIQWYSRCEWGQGEKNDVKLWVLESKEKPGKRIAMLN	Mouth_2, Vagina_1	3	0	NA	NA
214201	MEIKAGAERERDKKRKQKREREKERDKRERKSDSIVENMETF	Mouth_1	1	0	NA	NA
214202	MSEGLSDTLKEQGWKWESREPTGEEVLTAEREELRSGELEPP	Mouth_5, Vagina_3	8	0	NA	NA
214203	MKSPEICIKWRPVLIAKTIVGKRLGGISEMFAAALAVTGLGT	Mouth_10, Vagina_9	19	0	NA	NA
214204	MDIDIVVYIHIHLDIGIDIYFTLRHRYKHILALSLTYNVYYL	Mouth_3, Vagina_1	4	0	NA	NA
214205	METGLALCRPEPVSVGIFLVFKARDADLALEWVGSLRPRGLA	Mouth_3, Vagina_2	5	0	NA	NA
214206	MGSANQAQISVIMNKGYSIVVTGIMIYSMPGVKGGAKMSQVP	Mouth_10, Vagina_1	11	0	NA	NA
214207	MGSKTWLGIEKNGTCCRGVGSRVVSSRVVSDKVVSGAVVRGR	Mouth_2	2	0	NA	NA
214208	MGPLTPTFIKMLLEFHEGYQINLRPEIKQLQDLNLCCFGGQL	Mouth_2	2	0	NA	NA
214209	MMPLFSENSFSVQADSSIGVAEEKCRARKKEIHRFLAIFLKL	Mouth_1	1	0	NA	NA
214210	MCDLLTIVAVAEGRQIEDGYHGDMKDGSIYENVRAFLLKKLL	Mouth_1	1	0	NA	NA
214211	MTTYGFIGAGNMAGAIVDGLIASGHSGGTTVWSAHDLSLIHI	Mouth_1	1	0	NA	NA
214212	MKELVVEVEVEFSLGYVELEVFVRHLYRKEISGRKLDMWIES	Mouth_2	2	0	NA	NA
214213	MWLVVTILDGADVEHFITTDISSGQQWWIVSEDPESFEQRHN	Mouth_1	1	0	NA	NA
214214	MPCGERPRGNVTKHKAEDRFELLGESSNVTWAAGLEAKVSEI	Mouth_2, Vagina_1	3	0	NA	NA
214215	MTIYNGWKEGDQAFAVLRGEDRAVLVFIGQDVAWNAARLYSV	Mouth_2	2	0	NA	NA
214216	MVISAVKGKIRCQERVFALDKAVSEEVMFQLGAETKEWSAKK	Mouth_1	1	0	NA	NA
214217	MAFLKSMEKYFVSINEAMVQQNKILFFSGKEGDLGLTRNDIT	Mouth_1	1	0	NA	NA
214218	MNEELYSENSNNHIETIVDFYKELAWGSNSGMGKLMEKMTFL	Mouth_1	1	0	NA	NA
214219	MMEEELDVCLCLNHLNHEAGPGDLGLHFKIDSTMMPTIVCFQ	Mouth_1, Vagina_1	2	0	NA	NA
214220	MSLAIAGRSCCKAIEPIKGGLIFLDWLELWGFPRVEYAYALY	Mouth_1	1	0	NA	NA
214221	MEGIMRVWAEQEETTKEGTKSAKGWTWLGRACIHAPERSERG	Mouth_3	3	0	NA	NA
214222	MENFFPKGWEKVKKTDSENKSKPNAIIEEPSKQYFLSILLSY	Mouth_2	2	0	NA	NA
214223	MHKYLIRGYGVYNCPSKTGVHIHIYGEKKRETEKKINEKAVW	Mouth_1	1	0	NA	NA
214224	MHISVGPTAAILDGWGPLHVYGDASKMPKVLEDLLPEVDVTM	Mouth_2	2	0	NA	NA
214225	MKVKAANLSIFGNEGSIWPNAKGTIYKHCTLVGKVVSHGGMG	Mouth_1, Vagina_1	2	0	NA	NA
214226	MHEEQIKDRYWKVLESSMIILRWIAGYSFKEWITGDVGVVNI	Mouth_4, Vagina_2	6	0	NA	NA
214227	MAEEEAVVLWGMPYDREQSQVLATVWKSFMKYDTCLTISLAT	Mouth_1	1	0	NA	NA
214228	MLGRIKCYEDVGAEERVGVDESTVSNGVNKEGFLRKPHLTDP	Mouth_3	3	0	NA	NA
214229	MYWLSLILHIQTIGTTVLRVGVIKADNGKDVGYVLLRLLESD	Mouth_1	1	0	NA	NA
214230	MKIITEDTEVNLNSNSLMNIWEEDMTQEGSESLTLWIDDKLL	Mouth_1, Vagina_1	2	0	NA	NA
214231	MVLKAKEWMKSPRWRLVGTPGLPLKIPIFINGVVEEELTKEA	Mouth_1	1	0	NA	NA
214232	MEKHRSNSTELSGTLTDGTTVGNDDDGLNQQIPRKENEEHDR	Mouth_1	1	0	NA	NA
214233	MECLKLIASSRFTDKRVGYLGAMLLLDERHDAHLLITNSIKK	Mouth_2, Vagina_2	4	0	NA	NA
214234	MWMVERMASATLVGGHQGVFRPFQLVSDEIFRKKWTGALTLE	Mouth_1	1	0	NA	NA
214235	MDIGDLAEWEGRSWEHDEKSPNGYNVRYLGDEYLESPDLTTM	Mouth_1	1	0	NA	NA
214236	MLERDYFNSGWLKYVLWFCCQSAVFMKKLADCLAALGMQDCG	Mouth_1	1	0	NA	NA
214237	MVGTQWLFKKDLVEINEVGDTKNSYLTQLLSGVNEFKFICIA	Mouth_2, Vagina_1	3	0	NA	NA
214238	MGICVNVHVSMCARCICELGGCMCAGTCVHMCVRGVCVVVTE	Mouth_1	1	0	NA	NA
214239	MLGLFEENQEGQCGRVMGKVLVNEILAEVAEYPEPYSPGKRL	Mouth_3	3	0	NA	NA
214240	MAKDVDILGAGLGHSGRGHKLTDHVEEKVDLGLGPAVSHPAV	Mouth_1	1	0	NA	NA
214241	MERTPGAEKLYPCGQKMVIMSMDDDGLSKEFIGVEPVKGHGV	Mouth_3, Vagina_1	4	0	NA	NA
214242	MGGRLGSPDNHDSAKVERGLTVSQLGSPGDIEQVVTMVRLLI	Mouth_2, Vagina_1	3	0	NA	NA
214243	MTVLTESEKEKPQGHKEGNVNTGRDCSEVSTGEEVPRMAGDT	Mouth_2, Vagina_1	3	0	NA	NA
214244	MLKERRSSPKKRREISRYKDKLEGGEYLRTAEKAGEAVKLRV	Mouth_1	1	0	NA	NA
214245	MACVMADESYKVGVAEHSLQEVVLAVVFYFSPRKVFKDPNSN	Mouth_1	1	0	NA	NA
214246	MSGKIRGAGTEGALENLLPFIPEYLFIAVLPHHAEVSLGLML	Mouth_3, Vagina_1	4	0	NA	NA
214247	MRFSKTKRIVLENCQRSCEIEKTLNESFDLIEQGSVWARLIH	Mouth_1, Vagina_1	2	0	NA	NA
214248	MEACRSSKYDGFTVTFPLRNQEVSLPLQQIPQGDDAVALVIV	Mouth_1, Vagina_2	3	0	NA	NA
214249	MDRVLGKPQGDFIALGIVLAVYLTSVEEGLNESGIECRIESV	Mouth_3, Vagina_1	4	0	NA	NA
214250	MNAEFNEDMEDDVRTLVLSSVEWGGLGLNEEFEIVFSHSSLG	Vagina_1	1	0	NA	NA
214251	MIVALELAMKTDFVDALPRNYAKDKGRGKVLKTKQKLPPYTS	Mouth_2, Vagina_2	4	0	NA	NA
214252	MLVILLPIMHVLTSHYEKTPDKSKLGDILKIESIGILPSKNV	Mouth_4, Vagina_1	5	0	NA	NA
214253	MDDWVELMVNGEIQFGLEDRIEIYLDGHGLRRGRHRTENQTQ	Mouth_2, Vagina_1	3	0	NA	NA
214254	MDTMGIEGDNWRCLWNAGEAEKHPRLAVSYGVEAVNSGQCLD	Mouth_1, Vagina_3	4	0	NA	NA
214255	MDAMHVDVASRKQAVLLPELVVLGRQHTYATGRPPGDTVGER	Vagina_1	1	0	NA	NA
214256	MLLCLPPLRCEEMGVGGIGPDPLPYLQAEMRLLSELWGKVNE	Vagina_1	1	0	NA	NA
214257	MALSLPVLVNELINQIGPDANEDSYRDHTLGIQDLPCVIPAL	Vagina_1	1	0	NA	NA
214258	MNWVKPTVGAASPAQVLSERPRDLLTLLSMGPSYQGPTRHPF	Mouth_1, Vagina_1	2	0	NA	NA
214259	MNIANNNNNKATGTMPVIGGAPPRPRGVPGKEANSVLLNHRA	Vagina_1	1	0	NA	NA
214260	MSNALKKMKQGGEVERTEVGGHSAVVNREGLTEVTHDPRLEP	Vagina_1	1	0	NA	NA
214261	MRCLSKIKENIGFGFILGDLGEGLRKQGSVGKQEIFYDWVFQ	Vagina_1	1	0	NA	NA
214262	MPYVSGDKKKDPEASVLKTGLGKVTVRMKHHLRLVCTGFLDS	Vagina_1	1	0	NA	NA
214263	MLADECWLGLWEDLLSFSGSIDISDNIRERNEKTGWEKEEKN	Vagina_1	1	0	NA	NA
214264	MICEIISGLVIAGIVPWILFVAVRKTGALSNFASGRGQSTVA	Vagina_1	1	0	NA	NA
214265	MNFLVASVVQNLVELLQLPGLEEDKAFQKEIGLKILVFKAYR	Mouth_13, Vagina_3	16	0	NA	NA
214266	MQDGHVTALMKFIIEEWGPLIIDVMTLSAELWVSMHFPGKGV	Vagina_1	1	0	NA	NA
214267	MSEYRELYVHGVGEGKGMVRKSSFKLGPRAWVRASLDLRSRN	Vagina_1	1	0	NA	NA
214268	MGDEKDSWKVKTLDEILQEKKRRKEQEEKAEIKRLKNVSHIF	Mouth_1, Vagina_1	2	0	NA	NA
214269	MEKNERERQIDTHTHTHTHTHTQRERESTSSVNCPGDTLMRE	Mouth_1, Vagina_2	3	0	NA	NA
214270	MGLTRFMWSEWEGLMERQSLNPSCQELWLCPGEMTRVTQDIE	Vagina_2	2	0	NA	NA
214271	MRLSGCSFFGAITDQCHINRFGKYEINYEGTENKGIKILSIF	Vagina_1	1	0	NA	NA
214272	MAKVAEKLKAIKLSLLGTLLSWALLPQHQVISKGLVMSDRTS	Mouth_2, Vagina_2	4	0	NA	NA
214273	MNLDSIMPTERSQAKRPPIVWFYLDENRIGKSIETENRFVVA	Mouth_1, Vagina_1	2	0	NA	NA
214274	MDDAYYEDYGYKFQLWILASTLSADVRQDVLIALVYLLANGG	Vagina_1	1	0	NA	NA
214275	MILAGSATLTADIFVEEVWAEGPWKENYGEFGWGQEEHQFLI	Mouth_1, Vagina_1	2	0	NA	NA
214276	MEMCRQLGLAGTLGCMDGVKGNNVGHKLGFVADGLKSLNRLF	Mouth_1, Vagina_1	2	0	NA	NA
214277	MEENTERDFKRAMQNEIERIEKETPKTVDLIIMELELDQVKQ	Mouth_1, Vagina_1	2	0	NA	NA
214278	MADAEQHDQNQTGVNTARKLFLLELAEGLSHFPWPGLHWETG	Vagina_1	1	0	NA	NA
214279	MRENSKCLEVMKFKMRLEKSVGIIVAESWGLERRNREGEKVF	Mouth_1, Vagina_2	3	0	NA	NA
214280	MERKVMGFSDVTRSHSIEIYYVGSVGGNEELYVTGAKSSHER	Mouth_1, Vagina_2	3	0	NA	NA
214281	MLGLIGPNDTENSEDLQKVTQLMLVPALETWATLFHGGTGIG	Vagina_1	1	0	NA	NA
214282	MQLPVITLAITLFPAFVVSLFVLNIELHKAGELEEQLDPLSP	Vagina_1	1	0	NA	NA
214283	MWKGVQAPLITRTKMEFLRTDQESSLSEDKEKEEDVEEEEEE	Vagina_1	1	0	NA	NA
214284	MGNKHKAELEMLPEEYASQKERGGGDSDLFVTRVCRHLISIV	Vagina_1	1	0	NA	NA
214285	MFLKLGDGEKEDKDTLRTRMKKKSASEIRKNPMDLGLELISR	Vagina_1	1	0	NA	NA
214286	MQRKRGRKELFILNLGAVSGLGMLVSSVAEGKNAGTECEEGQ	Mouth_2, Vagina_1	3	0	NA	NA
214287	MPHFAEGKFETQKGEVAEPQSHSLLGAELAGNKGLLELSSNL	Vagina_1	1	0	NA	NA
214288	MYSEIMKDLKVVLERNRVSTDIRFQGIRRSKPQSVLLATRKD	Vagina_1	1	0	NA	NA
214289	MVSFIAILNVFKSIHSEFTLKGKGIVYAEKHWKHSSKVAIAY	Vagina_1	1	0	NA	NA
214290	MHDVPVECEELLEGRLEPGAQGPVLQTSKELEFEAGSGGSRL	Vagina_1	1	0	NA	NA
214291	MRFFGLTSKSVLLDIKTWPTDVCMSRVGMEGKLYFVSMSETA	Mouth_4, Vagina_1	5	0	NA	NA
214292	MEWLLILVEGKLANVQKKLSQEWWLYAFGLQQENADLSRSQV	Vagina_1	1	0	NA	NA
214293	MLRGGKCDGEKGEERKRKEMKRVEIEGIRNIKRIFREGADKR	Mouth_1, Vagina_1	2	0	NA	NA
214294	MAKNIPIKEGMMQEHQEVGEGVRESHGKRGEEEKGGGGLEEA	Mouth_2, Vagina_1	3	0	NA	NA
214295	MFHEVDNLCRIKYMTTKAKKEGMVNGVKLLHGYQTIGEVLKY	Vagina_1	1	0	NA	NA
214296	METVLLWEGKESDVKDATRGWTNRDQGYPKTRGGAAGLEGGL	Vagina_1	1	0	NA	NA
214297	MEINSEEVRSQILKYDWRRQNCKRAKQNQIMLEEIEKVTEGH	Vagina_1	1	0	NA	NA
214298	MGIYKIYLGYSEYIDLSRVVVRCESVMRNELGNTGWGQPGGP	Vagina_1	1	0	NA	NA
214299	MAKNFQKIFVWSLLWVKHTIKSILCVNLYLAQFYITDKETEL	Vagina_1	1	0	NA	NA
214300	MQKFSARSTIGVFKYQLGGQCGPIMTSEKESLGGKLREVGVG	Mouth_2, Vagina_1	3	0	NA	NA
214301	MLPRLVLRLLASNNPPAYVSQSAGITGLSHDAQLEPEFLIGA	Vagina_1	1	0	NA	NA
214302	MSLSLNMLSLSYPRDVSRELAYGAGAKERGLVRDIDLEAVGM	Mouth_1, Vagina_3	4	0	NA	NA
214303	MATSMTETIINTNDTHTPVCHDMMVECERRRDELPVIIDYNL	Vagina_1	1	0	NA	NA
214304	MGGEEIVVDIPTLWGNIYCKHGAPMLTICVVDQDGIDEHRKD	Vagina_1	1	0	NA	NA
214305	MLLGPGREEKTWDKELLIERNAPSIEDRVGGENWGRHKEMLS	Vagina_1	1	0	NA	NA
214306	MGYVVQEMGEDEEVKLLGQNVGKRDMISPSCSRHSMVYLNSR	Mouth_1, Vagina_1	2	0	NA	NA
214307	MVAMFMIGCLLLVKTSGYSTHGEGEQELVGAETTWCKTEGRC	Vagina_1	1	0	NA	NA
214308	MSPNKSSTANCIEFIIEEVIGDPDKSSFSEEEFEEEAMTWLE	Vagina_1	1	0	NA	NA
214309	MGLREGEREGRIGGVHGIFSAGETSLRDVTVVDACHYAFVKA	Vagina_1	1	0	NA	NA
214310	MLKDEESATEELKEFFAKARAGSVRLIKVVIEDGECPSQARV	Vagina_1	1	0	NA	NA
214311	MVRRKGATLGAAGKIGIHMLAWKMALKDGWLMKRCKAKGKPG	Vagina_2	2	0	NA	NA
214312	MNDKLEVSPLGTEGMGVGIQVPWLPLKNILMTAPLPLLILVE	Mouth_1, Vagina_2	3	0	NA	NA
214313	MQGNARYEVDWLTEKMHARDFIISVLHGDMDQKERDVIMREF	Vagina_1	1	0	NA	NA
214314	MSEMYYGKQADKDKQTGSPAKGEQHAADGRGAKKELVSAANL	Mouth_2, Vagina_1	3	0	NA	NA
214315	MSYILRKTCFAEYASLPCDLAAVQQEKQEFTDLKKYAEGRYG	Vagina_1	1	0	NA	NA
214316	MERARDEVLVVCVHEKLAEDHEGWSCLFTTMVAGPESRTSVV	Mouth_1, Vagina_2	3	0	NA	NA
214317	MSGVGSAEAWLPEEVAVQERARALRRKFPGELKDRNVVLPNC	Vagina_1	1	0	NA	NA
214318	MDAKRQGKAPEAHGWELLSPLGIQKEFAHPQCGLQDPGSVLS	Vagina_1	1	0	NA	NA
214319	MSGETRHPGLEAEANLQGTDALPERNNVDAGKGTGPTSGPKA	Mouth_2, Vagina_1	3	0	NA	NA
214320	MVQEEREGAYYSGPGKRDSGPGLSGSREKREVETSLDEVIRM	Vagina_1	1	0	NA	NA
214321	MKNKKNDTKNSSIMAERPDNLSAYSAGIRGGKKGLLSAKNME	Vagina_1	1	0	NA	NA
214322	MLHVLTYMWELKKYYHMEVDSRKIDNRDWKGSDRGRTEDEEK	Vagina_1	1	0	NA	NA
214323	MCIEKQVIRISSDLVVGVKVWAGKRKKSQMNWEENKQKKCCR	Mouth_1, Vagina_1	2	0	NA	NA
214324	MSKLEIKLLVNQSKNIARVTEMDNNNSTMIVNEERGFVKASV	Mouth_1, Vagina_1	2	0	NA	NA
214325	MYVYDRGRWEVEGEGKRIEKGRDRERKRQKVREKWQLYIVKV	Mouth_1, Vagina_1	2	0	NA	NA
214326	MKEIAVRELIEVESPEIHNWECEGRGAKDLSWRRKRRLMPFN	Mouth_1, Vagina_1	2	0	NA	NA
214327	METGVFSILDIASAELVTKVGMKGGERQELELWLLTPMQKLL	Vagina_1	1	0	NA	NA
214328	MGKLNPLQNKIGTIDSKASSATLRDYEFHPKESEMKIIEKSR	Vagina_1	1	0	NA	NA
214329	MAPLGKEESRVGPRAGAGWKSKNPYLVFRESKNPYVVFSESK	Vagina_2	2	0	NA	NA
214330	MLVREGDGSTGLFARTDEAGPDADEHSGRYGGAVKRMTCGLY	Vagina_1	1	0	NA	NA
214331	MLKDVREQRRRRKGASRNVTKGYELVSLNVVKDAPINMEITF	Vagina_1	1	0	NA	NA
214332	MIDASKDGRIWLDREEKEHSRPRKELDEGHKFGVAYRVFGRK	Mouth_2, Vagina_3	5	0	NA	NA
214333	MNVQAVFGTGYHIGVEAGLCESIGINIRLRQDCSCFDNKSEV	Mouth_1, Vagina_1	2	0	NA	NA
214334	MGRKYTLKWEFEEGFTEKKELKKVTSEVVWKLGTVKTNALKC	Mouth_3, Vagina_2	5	0	NA	NA
214335	MLRLKMKGEESVVGRREGKRKDPDLIPRISLGALSQVLGTQL	Vagina_1	1	0	NA	NA
214336	MVYAGQFVQQLILYLMVIAENLIKICSAEYVGENYMGTFMWR	Mouth_2, Vagina_1	3	0	NA	NA
214337	MQSNNSPVFQGGEEEVNEIHRCHSVDHLTGCAELYLSDYNVI	Vagina_1	1	0	NA	NA
214338	MLVENCTVLGECWGSVWLAVAGDIEGLEETPEEMAFELRFEG	Vagina_1	1	0	NA	NA
214339	MQQYGRILDKSKVFDQIQNMLNINSFSTCCVMGTFLGTEDAK	Vagina_1	1	0	NA	NA
214340	MRSSAIGEEIWREIKQRKEFGSNRGEGIGAVSEEVTLEQGLN	Vagina_1	1	0	NA	NA
214341	MREIYFKELAHVIVGVGREVRQAGDPGKSIVTVLRQNFFFGA	Vagina_1	1	0	NA	NA
214342	MCREICRIVLIKNFNSWLSIVAHAYNPSTLEAEVGGLLEART	Vagina_1	1	0	NA	NA
214343	MLWLLRKETEIHRKEMIHMGHGKAELFKNMELLIRGHIMSLR	Vagina_1	1	0	NA	NA
214344	MDGKHKTEKVTQVSCQQQGEKDTKDRGATEHVVSDGVFEPSA	Vagina_1	1	0	NA	NA
214345	MKTHYYKDDIVEVQKQNKIKDDQKSRKIIFKMSKKCFILKSL	Mouth_1, Vagina_2	3	0	NA	NA
214346	MRICKTHLTIITRGENADNERTVLFKGIMAKEFLELMKTIDL	Mouth_1, Vagina_1	2	0	NA	NA
214347	MTEYKREGFRENLALHKYEDMVALKIYRNNSLMKFTVIVLDH	Vagina_1	1	0	NA	NA
214348	MEVTFNLTYDWGWPTEQDLIGQIASLFGGGAPDSEEDHGQGS	Vagina_1	1	0	NA	NA
214349	MSALTSSIQHSDGNPSQFSKAKRGNERHTDWKRENDPVPMCR	Vagina_1	1	0	NA	NA
214350	MVLHKMWKNSLYYQAETFVLFPYFLTNKWSVLVLSCLELGVV	Vagina_1	1	0	NA	NA
214351	MIHYLSQKQKLLTQALTTPTYVSLGLAVGNLLTTVYLLFDFG	Vagina_1	1	0	NA	NA
214352	MEVRITGDCPELTWFDLKKEKYPAPFVIKGKETEIVENQIRL	Vagina_2	2	0	NA	NA
214353	MLETIDFLEPCLLKVLETQTMSLGKNATEAELDESLLKMVVT	Vagina_2	2	0	NA	NA
214354	MEWMFGEEIEVLKKLQKANCDFQRTPYSKVYRASERSEKVSY	Mouth_3, Vagina_1	4	0	NA	NA
214355	MDGSHQIALTLKEMLATIKEIILKGCQWEAEPAEPLGADKDQ	Mouth_1, Vagina_1	2	0	NA	NA
214356	MYIKQLAQKLAHGRYYNHFGIINNNQDNYLLTELSAGARWTL	Vagina_2	2	0	NA	NA
214357	MEGEVGVREGQDESEKEEEKGRRKRREEGRRRKRRGKSRLDS	Vagina_1	1	0	NA	NA
214358	MACMWPSEDPEALACLGAENAEMLIGLVDRQKPECRDEWPGP	Vagina_1	1	0	NA	NA
214359	MDKIKSNSALGDAAGNSVLSNIVSDSMWAVEKAPEYENWVEE	Mouth_2, Vagina_1	3	0	NA	NA
214360	MWCWKQRGKRDAGDREREPKKQEEEKNNDEGEDEEKKKEKEK	Vagina_1	1	0	NA	NA
214361	MAQGDGGEGSAGGWVLGYLMSETALNNLGKQNLHSYLHLAQD	Vagina_1	1	0	NA	NA
214362	MDILECYMEFLCSTEYGLRTYYELHSDVFLILGMNVGMLLFS	Vagina_1	1	0	NA	NA
214363	MVRLALGGEQGGFQEIVEIAYNMGHLKLGCHSEWFQTLQIAS	Vagina_1	1	0	NA	NA
214364	MHPTNSLHKKVAVVIFMSDKNIRQGVLPETKGTRYSVRESVH	Vagina_1	1	0	NA	NA
214365	MLEIAGPLLEIELGSTVVKVRACSLITEQDRTFCCPDNPLGV	Vagina_1	1	0	NA	NA
214366	MHMTHCKAMMKTTDAHHHGAYHLQAIHVTFIVMYSKTVNIQP	Vagina_1	1	0	NA	NA
214367	MLKLKPEDREEVTLVNRKRKSEIKSGGKRKHIGFKEVSIKSD	Vagina_1	1	0	NA	NA
214368	MLKGREEVELDFQNFNRYRKNSALGKGNQLKQGMVMIDICDR	Mouth_2, Vagina_1	3	0	NA	NA
214369	MLCVMEYAPNAGMENRQEYKEEWLNLTVQTVQEPVQNQSQNT	Vagina_1	1	0	NA	NA
214370	MGRDVKLRDKILPPPTVLEEVGFHLGISFMERGEKASKEASI	Mouth_1, Vagina_1	2	0	NA	NA
214371	MKNSLEGINSSFALEEERICELEDLSIENLKTKKQEAHMFQA	Vagina_1	1	0	NA	NA
214372	MIGAQTDQTVQEHLIEKYMLLPNQVWDSIIQQATKVSISTFS	Mouth_1, Vagina_1	2	0	NA	NA
214373	MPECGKEISGGRMETKLTLKEFGVPGIYKSRRPEISMEDADQ	Vagina_1	1	0	NA	NA
214374	MITGKRDMYKILEDGKRMVMATDRASWVKLRPNLPHEVGGGL	Vagina_2	2	0	NA	NA
214375	MRAREIRERKNPEGNQDQNVFLEKKAGEMLAICQLFSSGLFA	Vagina_1	1	0	NA	NA
214376	MRERVFFRVYEKCVFYTGGGDSGKLLEGEILKLKPEARVFIK	Vagina_1	1	0	NA	NA
214377	MVQELGQEKWDERREEFIKYLGIDEVRAKNERERRVKNKPYV	Vagina_1	1	0	NA	NA
214378	MVLLSIIGAYCSEMTPVAEEVENEAGGLIMKGLQRHVESGKQ	Mouth_1, Vagina_1	2	0	NA	NA
214379	MLDFGHGSLSPFLPGEEGEPTRHLLQVTELGLSQQGPGNPGG	Vagina_2	2	0	NA	NA
214380	MHIKISEVLFRHPVLCTENQKEEKLKKIVGILATRQMARGPL	Mouth_1, Vagina_1	2	0	NA	NA
214381	MGKVSIIMVFIYRTAGKIKHNTPVNPLADHLGWQKHEAGRAG	Vagina_1	1	0	NA	NA
214382	MNKVRGSGLGEVEWKGPMIRQLIRECVFLKSAHSLEGLLRRN	Vagina_1	1	0	NA	NA
214383	MAWFPDVLHPGDEELVREVLFDAVVTAPMEAYWTALALNMSE	Mouth_3, Vagina_1	4	0	NA	NA
214384	MKSEKERIQIGFQGMELRKGRSEQRRQIKVSLIRMRVTAGSL	Vagina_1	1	0	NA	NA
214385	MVPEPLDIRQEHLMVTYLYMVMATRKARREDRRGVRSCFLRM	Vagina_1	1	0	NA	NA
214386	MALIIWNSLEIWVQKTWDKPGWSGLKLVQMLERNALGWGNTS	Vagina_1	1	0	NA	NA
214387	MQLNFHRVQLKVREEKGVGSRKNNQNIMVIKIPERIGEQRDL	Vagina_2	2	0	NA	NA
214388	MGKPPPWLGGGKAGKLNFGDVGFEVTVPYSCSKAQEAVMILV	Vagina_2	2	0	NA	NA
214389	MGLAKKGAGGKRMLDESEEGGWGSGRSSQVSEEEEKLAREMG	Vagina_1	1	0	NA	NA
214390	MSVVGHVEFSVHMGHPVQDNQWTVVHTVVKVSKEVWVGVVSI	Mouth_1, Vagina_2	3	0	NA	NA
214391	MGAGVTQVPTEQRVAGEIKSCRHLEEDRESQAEGAAHAKALR	Vagina_2	2	0	NA	NA
214392	MNSSASISKSIQDKMVEEEQSANPRGPRTVEPVVERLSSGEK	Vagina_1	1	0	NA	NA
214393	MESEDGEGLFLRTSRQDLVAGETKMQGRRELGGRLAVVKLRT	Vagina_1	1	0	NA	NA
214394	MLPSVLAGDLTMSLRKDRDLGISVGSVKRVRVRRAVPVASQP	Vagina_1	1	0	NA	NA
214395	MIPDAAREKHTVGTERPLSDLSIWENVGGLKQPPLQSLGRDA	Mouth_1, Vagina_2	3	0	NA	NA
214396	MRKADKGRWGKVIRDPVSAGVYLQLDSTGNLSMTFTIELVSL	Vagina_1	1	0	NA	NA
214397	MLRLFLVLGPVLLLLACDLAQVTLALYVSAMSAGPTAAVKMK	Vagina_1	1	0	NA	NA
214398	MTLTGFTTEPIKEIMKETGYGKNSGVEGVGDEELQDSNHGNI	Vagina_1	1	0	NA	NA
214399	MGEGKVRENASHNAMLSSNRAQLILSMSLTMNKKGDPEEWMV	Vagina_1	1	0	NA	NA
214400	MLGQERMEEGVSLDDGVSFSFISSINYYSYLSQGLALSPRLE	Vagina_1	1	0	NA	NA
214401	MTSLEPSEELQEERSDQFSQMLSGNGVKCFLEGNLSIEMCVG	Vagina_2	2	0	NA	NA
214402	MVKKNVSEDTAFVFGFEKEVRFGQNGLNPRVEFISEALSKPV	Vagina_2	2	0	NA	NA
214403	MPKLISLKQHLLMRTHGHIEGNNTPWGLPEGGGWEEREDQEK	Mouth_1, Vagina_1	2	0	NA	NA
214404	MDLLGLWLYISRWWAWGLLGCKGGASAQGDEAWAEDITLGDL	Vagina_2	2	0	NA	NA
214405	MFNIILEVLASTKRQWTNDSWETGVTMYELVRMVKETQLMNN	Vagina_1	1	0	NA	NA
214406	MTWHRSAQAPSDLTTLEGEGGSQVTRKVTALVLQEMMEAGPD	Mouth_1, Vagina_1	2	0	NA	NA
214407	MPELIDTTTEKLREDDSMGMSTSAPSPDDEEEDVKEPVQENN	Vagina_1	1	0	NA	NA
214408	MACGVCMYMYMRTMTVCEGVWYMYAHIPAGVVADVVKELLVG	Vagina_1	1	0	NA	NA
214409	MGKAQACSGDSEDSKWGLERGSSETDVEIRLMGKRGPDIGPE	Vagina_1	1	0	NA	NA
214410	MWKGRVSGKAVLWSKWKEQEITLGRQVGLASVALKAGLGSQW	Vagina_1	1	0	NA	NA
214411	MSIKGACTLDENTWYKAECSTVRENVPQDCGFTFILRIVRGI	Mouth_1, Vagina_1	2	0	NA	NA
214412	MKLLDVETNKNEDRKKGEEHDSASEEKVITNVRDRALEEEGH	Mouth_1, Vagina_2	3	0	NA	NA
214413	MCPHDIVTAAGNEDEMIKDVYKAVWSEGTAEVYVNTLPILYS	Vagina_1	1	0	NA	NA
214414	MKIDQVEKGLVKKGGKGRSLWNNRELKNEVTPNNRTGKKRSK	Mouth_1, Vagina_1	2	0	NA	NA
214415	MACEIGVCLGQREVGEGRRRILPSREREVEDDQEKLEMPASF	Vagina_1	1	0	NA	NA
214416	MHRHYQKVMLTGREEKVDEHLARQMELRNTGVGGARTLTLKG	Mouth_2, Vagina_1	3	0	NA	NA
214417	MAVDLELEDPVEIITGQGPNENESEGPGVGVNRMYSWNQRGD	Mouth_2, Vagina_1	3	0	NA	NA
214418	MYIKQQKDQSKTKHNLERKDKNKNKKKRKIKREGKEEEKEEE	Vagina_1	1	0	NA	NA
214419	MPSYQTNESRAIQDKQYLQVEYRSRQASSTVLVCLGCWDKIP	Vagina_2	2	0	NA	NA
214420	MWIDNGRDKIGRLKGWAAPPHLWVFLVRGKERLEKERDTETK	Vagina_1	1	0	NA	NA
214421	MFVGLRTQKRSKFSSYCKYIEGAEGGAPGGVQSEKIYRGGKM	Vagina_3	3	0	NA	NA
214422	MEEFLYKRSLEQGLLRPQMHTVAIFPGPGCAFVNDIYDMRCD	Vagina_1	1	0	NA	NA
214423	MRYLAGHAENTSATTVSVGKNTACPYLIGGKDSDHGNEGVKV	Vagina_2	2	0	NA	NA
214424	MPYEIAKESFGAGAQYHPYVSRFMVTTLVAVDGIDWAGCVGR	Mouth_1, Vagina_1	2	0	NA	NA
214425	MFMIDVVIDAVIRRDLSNSNVYSRFGKGYTNGRKANTEARKR	Vagina_2	2	0	NA	NA
214426	MEAEVVLALPECHSPVLENLLSLWNQDVGLVDSKDLVVNYLR	Vagina_1	1	0	NA	NA
214427	MSKGSSKGYVGVMKDWGSWRLVRAPSYRDSKFEGVKMSRRMG	Vagina_1	1	0	NA	NA
214428	MSDGTGESGRPQTRQRHVDLVMGFGFYPKILKAGQGHDAIYL	Mouth_1, Vagina_2	3	0	NA	NA
214429	MREGARVVRERAVRHGPLTKHVVSESKGEEGNAEWSRYVQAL	Mouth_2, Vagina_1	3	0	NA	NA
214430	MEHFCRIVDHSRECECTDGDHEDPLIRRIVDDSRDVGAWMGS	Vagina_1	1	0	NA	NA
214431	MGKTIVSKDAHLVDRTIKKCKEVVKVTIVVTLGRRKEVMTRL	Vagina_1	1	0	NA	NA
214432	MLLRSGDEEKVSAVDGDLRHHCMNLSIDEIAQGERMEGEETA	Mouth_2, Vagina_2	4	0	NA	NA
214433	MVMSRGGELVMVPNVEAILEDFAVLGEGLVQTVEARSERWTV	Mouth_2, Vagina_3	5	0	NA	NA
214434	MKHSPWKAIIVIQAREDIAGVRVGEILMEGFEIYVEGKVYRT	Mouth_3, Vagina_2	5	0	NA	NA
214435	MVILVRVIVETLGLQVCQALRVPLELLALWVLQEMQDKEEIR	Vagina_2	2	0	NA	NA
214436	MEMKDSSEVSVGVSNAEEVETHLLAAIMPIRQILLLGSEWPT	Vagina_1	1	0	NA	NA
214437	MRLGALHKDKGHINVVTRKKAKIIQPKRNALQKGGTSLEIEL	Mouth_2, Vagina_1	3	0	NA	NA
214438	MEWETQRKQQGGKRHTEKSQTDADSERRKEERGKYSKNKKFV	Mouth_2, Vagina_1	3	0	NA	NA
214439	MIILLIGRMAELKIRDLKHTEIVRKRDLIILQCAKHIIHKIE	Mouth_1, Vagina_1	2	0	NA	NA
214440	METKGIEPVVEELDIGQIIKAGTVTGAQGWNLIYHRVRQEHN	Mouth_1, Vagina_1	2	0	NA	NA
214441	MNKNDIGENGERSISGREQFGDTKEYGSLEKLIEKVVHSRVE	Mouth_3, Vagina_2	5	0	NA	NA
214442	MLGVLVVYHLTIQLILDIKQCEVMLGILCAANFIYAFYPCNP	Vagina_2	2	0	NA	NA
214443	MRSTTSQFRAFKAGVYLYVVFHFENNQGDHNVDPGDKSIMDP	Vagina_1	1	0	NA	NA
214444	MSVGARIGEGSEPGREPEVEDGRGGRWEKAREEIDFSWQSTM	Vagina_1	1	0	NA	NA
214445	MEVKEKFPVIQRASIEKSHTAYMADGCTARNAKVHSLGSRKP	Vagina_2	2	0	NA	NA
214446	MAPATGAHNYTLYFMSDAYMGCDQEYKFSVDVKEAETDSDSD	Vagina_1	1	0	NA	NA
214447	MTPRVFASPAERMEMSFTEMGKNRPVLVVVVTEAEIKSLALN	Vagina_1	1	0	NA	NA
214448	MLSTQGHQASSTLEQLYLSARQLIQCPTLSDPKATLTYVATF	Mouth_1, Vagina_3	4	0	NA	NA
214449	MTDGAKCWRALAWKWVEVRIGLIEEVIFQQTLKEVRISQEAS	Vagina_1	1	0	NA	NA
214450	MFKADGKDPVERKQSKLQDPVQRGQSMPSGSKSAGEGTDKWA	Mouth_3, Vagina_1	4	0	NA	NA
214451	MARQGEKLAAMSLGAFLGEVWRKHTTKKAAEGGSWERDAGIR	Vagina_1	1	0	NA	NA
214452	MPEKIKEGFTEVMTFELNLTKRGGIFQGEKDMLGKGNSLCKG	Vagina_1	1	0	NA	NA
214453	MVIRNIATSGKFSSDRTIAQYAREIWGVEPSRQRLPAPDEAI	Vagina_1	1	0	NA	NA
214454	MKRDLLVEPREVKVKEGCGELREGREKKSEREKGISVGLCLF	Mouth_4, Vagina_2	6	0	NA	NA
214455	MGPALRKQLSGQDGFAIMVPVICAIIEMLKGGAEEGTTEVCA	Mouth_1, Vagina_1	2	0	NA	NA
214456	MGEKAGMGVTKDRDTKYTNRCFPAKAGGANGATANKKWACTF	Mouth_2, Vagina_1	3	0	NA	NA
214457	MEKWDKRALETSPGTAVRGGSDTEHGNKGDGIALHLGEQTST	Mouth_2, Vagina_1	3	0	NA	NA
214458	MGVDRAGVPVLLSPKFQRWIELEVERFGVLAVAIQGVQKCKL	Vagina_1	1	0	NA	NA
214459	MLDLVDVSWILIGYSQVIVSTIGNVKAELIKFYLFLGAISSL	Vagina_1	1	0	NA	NA
214460	MHKVMCRVSSEEDIKLVQVGEDGLEQVGEKKRSSPRDAQEVK	Mouth_1, Vagina_2	3	0	NA	NA
214461	MKNPSIETEISMIEIHIERKSKSTLSNKKYDTKMKVSTGPII	Vagina_1	1	0	NA	NA
214462	MSILEDSQVNGLDFYLKKLKKEKKLKKKKNKLNSKQAEEMIQ	Mouth_8, Vagina_2	10	0	NA	NA
214463	MGEIGSKATLGVMWKWVGGGDTERILVGMLLIVWGRDDRNRN	Vagina_1	1	0	NA	NA
214464	MQGWLRQQSRGHIVELGLYHPRLIQPKPWLGTCGSLHPKVTG	Mouth_3, Vagina_3	6	0	NA	NA
214465	MFVLAVIALTDKSAVGQWKTQQQLVTEKGGLRVDLTPLQMAW	Mouth_4, Vagina_2	6	0	NA	NA
214466	MVFLESEDCNTKHNKYKPRQAVSAGPKIRYFNKWMNQFGELY	Mouth_2, Vagina_1	3	0	NA	NA
214467	MNLGREAKRTLCWFRQKTAMAWIGVMEVTVAGSGELGAMLQR	Mouth_9, Vagina_5	14	0	NA	NA
214468	MNAKTLTVKQVRDNSKNFLKRCSPHNLNHEEDWQMTASEWIS	Mouth_3, Vagina_1	4	0	NA	NA
214469	MAARGVVRTRNLEGRKRQVTERMLKGKEQAWQNLKVLRQGVG	Vagina_1	1	0	NA	NA
214470	MERDNISHRKCLERKEADIEQGSEEHQYFRSKEELAKDAEDP	Mouth_2, Vagina_1	3	0	NA	NA
214471	MCPQAPVIKGLIDQIKELDLILKATRVPLKSFKWESDVIRFV	Mouth_1, Vagina_1	2	0	NA	NA
214472	MNLGAAAGSKCPTCVIMVKPHKEYQEAYDKCLEEVQSLPLPL	Mouth_3, Vagina_2	5	0	NA	NA
214473	MANADEGNKLCSEIGKTLAGLERHMFTCAEGCQRLREFVFTD	Vagina_1	1	0	NA	NA
214474	MCVRVRGCREGVCVNVRVRVCQCGSEAECEAECVCEGVCEAV	Mouth_1, Vagina_1	2	0	NA	NA
214475	MAAVVVVDMVAVGMAIMDLVMMVSFLGISREKFLATWIFRIG	Vagina_1	1	0	NA	NA
214476	MGFSVGVSEPFLGWTEIMEFILGVEIPTESTEKLKDKNKKSA	Mouth_2, Vagina_2	4	0	NA	NA
214477	MNKCVKYTFRYPDLGRVIDLGVIGINMVTEVVGEDAVKRKEN	Mouth_2, Vagina_1	3	0	NA	NA
214478	MFAEPQEVLLSCRGDEVEKNSPGQQQKMQIGDNCERGECPFK	Mouth_2, Vagina_1	3	0	NA	NA
214479	MSQRKLTTLSLSSPLQHDEPQELGEVFIAVSAPSSVKMFGMS	Vagina_1	1	0	NA	NA
214480	MAMSYVESYFQSDPIMEVQRLEEFGVIPGDVEPSTHQKLSVG	Vagina_1	1	0	NA	NA
214481	MGEVTIVFYKIKGLATGATRREIPGPAGKKLNPREKLSLAKG	Vagina_1	1	0	NA	NA
214482	MERSQEPQVREGKKALSDAVATDKSAKEESSGAGMTLQSYVN	Mouth_3, Vagina_1	4	0	NA	NA
214483	MFEMGLSFNFEKNAYNAFYKNVVYKVVLPYKNPIVAVVASDF	Vagina_1	1	0	NA	NA
214484	MFGSPKAWGKWPMSLPSLSDPSFPTDWEEEELLMSCLNSRFP	Vagina_1	1	0	NA	NA
214485	MLTATGKRVTEGTFAVLPIPVFLDVIKDANNGTVWPQDNQEA	Vagina_1	1	0	NA	NA
214486	MLLIIELHQNFSFNVVHITQKWTIGLKNHIIIKEKELVTATH	Vagina_2	2	0	NA	NA
214487	MIADSVEAGSELGKGQRLREFGELGRKQEDEGNFGPLQRLVK	Mouth_1, Vagina_1	2	0	NA	NA
214488	MAVHSGRTSEDLDTSFPLRVSIFFTTTALVELMWLKELEFRP	Vagina_1	1	0	NA	NA
214489	MLAWKVLYMPGTICEWEVMSDLCFHRDPEEIVKKSRLLLERL	Mouth_1, Vagina_1	2	0	NA	NA
214490	MSXXVDSRSMVGPSGFPRVSGDEPRSYLNLEDLSGFSPRERG	Mouth_186	186	0	NA	NA
214491	MNXKKIFWXXLXXXSXGVGVSXXIHSXTTIXPILTTRSIQXX	Mouth_1	1	0	NA	NA
214492	MRNIHSLYDYFTTVFDKFQYKNKNYDKIIIIIIVLNERGYIL	Mouth_1	1	0	NA	NA
214493	MAIIELKNIVKTFPSEKVGEGVHAVRDVSLAIEEGDIFGIIG	Mouth_1	1	0	NA	NA
214494	MNKTELIEKIAAGAGLSKADAKKALDATTEAIKGALVGGGKG	Mouth_1	1	0	NA	NA
214495	MDGKYDKEEAVKRLLPQKLTDQYAFLTEKAIRFLTFEGSEKG	Mouth_1	1	0	NA	NA
214496	MSLGSSQYRGQPXDIXSTLVNXGEVYLKKTTTLALLIRVSTF	Mouth_2	2	0	NA	NA
214497	MLVLAGPLAAPEAAGSERNSPVVPTSASVSPPEQYLASKEWN	Mouth_3	3	0	NA	NA
214498	MGLGVMVKIGAGNLIGGGWGYWGVVRGKTRVLADDWLRVFLG	Mouth_1	1	0	NA	NA
214499	MSLLLFTFYLFSYRYDPRYFMGFQVGKALIKIHAYPFSNGSL	Mouth_1	1	0	NA	NA
214500	MAAQQQSKKTGSGQTKDKDAAAKNNAVRSVLTGNCCSTCSVM	Mouth_1	1	0	NA	NA
214501	MGGRETARPISFMNMQERNIINGTTTAVDNRTEFMLCEIIKQ	Gut_3	3	0	NA	NA
214502	MIKDLMYIELKTGYSDDGPAWIGASYKPSGGRRNEPIHSILK	Gut_2	2	0	NA	NA
214503	MATFAEILVKRDNETETKDEIIKTLIETEIKSENIETTQENK	Mouth_1	1	0	NA	NA
214504	MSSNYNRMIKPAVVFVKDGKAKVAVKRETGDDLIRNDEIFEL	Mouth_1	1	0	NA	NA
214505	MTEAISSQAPKKKLLLVSSSGGHLKHLTANFCXVXEXXPRVX	Mouth_1	1	0	NA	NA
214506	MKNYQKASVEKGNISDSNNRNKAGRDVIFKYGDESYIDKELQ	Mouth_2	2	0	NA	NA
214507	MFYDWKMRDGNGFLLGFDFFIRWINFHSEHGWCAVPIFSTMI	Mouth_1	1	0	NA	NA
214508	MATGYDSASAGFYSDLADXETARSRVEELIVRNQNPILGMAL	Mouth_1	1	0	NA	NA
214509	MTAKRPNSMRHLDDAIRRECGGNQAAYVRLRTLMANAVVVXX	Mouth_1	1	0	NA	NA
214510	MPYSSIEDMIHRMRIAIFKHHLRWSGQHILAWAKTVPDTALA	Mouth_1	1	0	NA	NA
214511	MLLYAQKKQLATARESLKTGKELDRKSGEIYAELIRGFGKSH	Mouth_1	1	0	NA	NA
214512	MKSFLSIDDQIQRLQQRNVIISNTEIAKQYLTISVFEIITML	Mouth_1	1	0	NA	NA
214513	MTFEEAMTVFYDENALLEYDNLHSNDEDRFRILGSSELGKGI	Mouth_1	1	0	NA	NA
214514	MFYIKGIFINNWESFLLNNYSKSTRPIVFKEVEKMMHYKDMV	Mouth_1	1	0	NA	NA
214515	MKGNLPYFYIKENFENTRGIRIYTSKDIPRNIDALNERFYEM	Mouth_1	1	0	NA	NA
214516	MVLYNSRENGRVMRYFRMISRKGVVADEMSLLPTHRHEGNRL	Mouth_2	2	0	NA	NA
214517	MGKGRMKDTAKSPVLTNIYKEILPCLADVFRDTYRTSVCEIT	Mouth_1	1	0	NA	NA
214518	MKGYKMFKVSFCHIRAKETHFRSLFVTYXXXPIIVAEALVSA	Mouth_1	1	0	NA	NA
214519	MIKFLIVKKYWIDISNLNAIIVYQQNSILVTASKIRKLNINQ	Mouth_1	1	0	NA	NA
214520	MSFAGEMCYSGEVVERRKQHRLLTNIIDVIEVLKPIYNFKAG	Mouth_1	1	0	NA	NA
214521	MKKNKFFNDKIIEQAKNEVFNEQANILAVKLNALFSSKYQKK	Mouth_1	1	0	NA	NA
214522	MSQVEKTESMRAEQTFADRVRGLHVYGGAVLRPKAIQVFKAA	Mouth_1	1	0	NA	NA
214523	MTIGDIVLSLLTSVLGSILGTLILQRLGRWMQPPLWHQPDAT	Mouth_1	1	0	NA	NA
214524	MISVKEKLNFDNLPKHVAIIMDGNGRWAKSQNKERTFGHKMP	Mouth_1	1	0	NA	NA
214525	MFDSYGVLTLLALYSELTKTSTALPRLAVLSALSVARRLVLI	Mouth_1	1	0	NA	NA
214526	MNFFVQTHIVQQGETLDDIIQKYKYNRQNKMSKFSKQNVQKI	Mouth_1	1	0	NA	NA
214527	MEVRKHLNELYPTADISGYEKGIVKDYFYKIDEITGKRVKTF	Mouth_1	1	0	NA	NA
214528	MSELIDTTEMYLKTVYELEEDGVPPLRARIVASLTTVSVTWR	Mouth_1	1	0	NA	NA
214529	MEADDGGRPDTFALIGTLDDAGFPQQMRDFVQEILRIKAAAK	Mouth_1	1	0	NA	NA
214530	MQSLTFHIAKKETTDSKKKKGIEKVLHGGILESELCLYLING	Mouth_1	1	0	NA	NA
214531	MSSENIEYKIRDIGCVVDRVGTRFMEKTKNIILLTITNEAAI	Gut_1	1	0	NA	NA
214532	MKTSAYLEELKSLTVADLQSQLVDAKKELFNLRFQNATNXXX	Gut_1	1	0	NA	NA
214533	MVWAATIWMWLTSDGFGIMLVGAVLLEIVILIAAFNTKNRNT	Gut_1	1	0	NA	NA
214534	MMTNIKLLFKSLCIFGMVVFCSAAALILRGMQTLFFGRRCMV	Gut_1	1	0	NA	NA
214535	MQYGVFDSTGTLLKYFNTWKQAEAFKISRNRMDWQTKQIWVE	Gut_1	1	0	NA	NA
214536	MTKKGKLTFVFVTLLLIVALAGSVMAGAPAAGPKKRHANIGF	Gut_1	1	0	NA	NA
214537	MEKNPYIELAECLLPEEMIEYFEVVKVDKTKETLDVTQTRHK	Gut_1	1	0	NA	NA
214538	MDIYLKPDLVRIQRVKCAQDAKRVCKKHLKIVNEALHFHNFL	Gut_1	1	0	NA	NA
214539	MNILNMLLTLDNKYVILNLSKGDEQNAYYINVQRNKDLYILE	Gut_1	1	0	NA	NA
214540	MAFNLRNRNFLKLLDFTPKEIKYMLDLAAYLKKTKIIYPNEN	Gut_1	1	0	NA	NA
214541	MKEVRNSNNEITPILPNSREVSGYAIVFNSDSNDLGGFIERI	Gut_1	1	0	NA	NA
214542	MVITSLEKNAPNGDNATLKVDFTGVGELKKVSGAAKASLLED	Gut_1	1	0	NA	NA
214543	METRLALGQQLEIERQPTRTTITRVNNAAFQVESYDCAEFGA	Gut_1	1	0	NA	NA
214544	MELIIKSIESHVKSWMREIIREEFLAMQELLRSQSLPQETPL	Gut_1	1	0	NA	NA
214545	MEKGDIVYIVENRRKVTEVVIRSITENLYTVLLPTGGSNTPS	Gut_1	1	0	NA	NA
214546	MKISKIRIKNYRGIKNSGWIEFDRLNAIVGKMMRVNHLFYML	Gut_2	2	0	NA	NA
214547	MEQKNRKVRLVLNGFLETPTVPGRYTGNVFGRQRAPPRANGY	Gut_1	1	0	NA	NA
214548	MVKSAEIEKRRDIARLFSKNTRKAVFSFVGAFGKENGAPFRH	Gut_1	1	0	NA	NA
214549	MMLEDYCVIDLEMTGLNPKHHKILEVAAVRTIEDVLDKILVK	Gut_1	1	0	NA	NA
214550	MNLYQIDDLDDLTETFHIIINETKRISENQINKNEYLEIKGV	Gut_1	1	0	NA	NA
214551	MALSYYKLTMDGDNLVEADAKNLVRKIGDKDQMESIRAAIGL	Gut_1	1	0	NA	NA
214552	MEENKAPLYDEEGRLLEESFMPEEGMGELEKEERQEKGEKGK	Gut_2	2	0	NA	NA
214553	MHTKEEKMEAFGRLLDIMDDLREKCPWDRVQTRESLRTNTIE	Mouth_1	1	0	NA	NA
214554	MTIEDLAYVDFFFQPVFDRPWNYLNILGQAAVEQERVLAEGK	Mouth_1	1	0	NA	NA
214555	MGIVVAVEAAGIVAAAAVETVETAAAAVVVFAVDSYCCYYHP	Mouth_1	1	0	NA	NA
214556	MTKENAVKKLTKEVLCGRRIKREDDLSIFLDAPLEALQEGAH	Mouth_1	1	0	NA	NA
214557	MEKYFQVAITVRYGEVLKRELRSLKNTEDHYPKYLITMDMDL	Mouth_2	2	0	NA	NA
214558	MTFYEKEDMEKKEKSNLSIKFPEGKTMTVFRKTPKHSFSIAY	Mouth_1	1	0	NA	NA
214559	MFSMQKSKLVLSFQYKEKTEKSRFVEKLFYFFFFYAFLFVKT	Mouth_1	1	0	NA	NA
214560	MGEWLLSVLGMRGGLFAGRTVTVHAVIVYAVTVLVAHPGTGC	Mouth_1	1	0	NA	NA
214561	MKVIFAGTPDFAAAALKAIAAAGFEIPLVLTQPDRPKGRGMQ	Mouth_1	1	0	NA	NA
214562	MTYTVNTTPEFDKEFKKLDKFTQKILATWIGKNLEGCENPCI	Mouth_1	1	0	NA	NA
214563	MELKIIIAIIILIFLFKILAKFLLIKLKFQSTLFLSIADDIF	Mouth_1	1	0	NA	NA
214564	MLSLGKWCMLRFYEGSSIASTDDGLLLKRRRITQLVEWIGAR	Mouth_3	3	0	NA	NA
214565	MEETIEFNVQTKRSYLLDLSLLHTLYQCIAIPSLVGCMEVGI	Mouth_1	1	0	NA	NA
214566	MKVGYISRKGDVFSIEDKGIKFIETLNLLGIGRKENKRELSQ	Mouth_1	1	0	NA	NA
214567	MYLTKPTTIITGGADEDYFMDLVLADLDALYRERPELLEEAV	Mouth_1	1	0	NA	NA
214568	MVANMDIRPTEPTIAPDAHTTYPDWTGTSCAEDSMINTSADL	Mouth_1	1	0	NA	NA
214569	MTKSISEIFEAKEKVNIGYIVAGYPNLSFTEEFLKRVRPVGT	Mouth_1	1	0	NA	NA
214570	MLPNQYKKIEYKADKAGLKRLLANGEEIAGAELVEKKNLNIR	Mouth_1	1	0	NA	NA
214571	MIDLRFGVTVKPRSQIKVNSGNKTCVGDVVADVSVFFAVADG	Mouth_1	1	0	NA	NA
214572	MSKFLRSIQQGLKLAEKKSNDFTIIRNGQEIGTVKGFVCSKE	Mouth_1	1	0	NA	NA
214573	MSMHSCNVMVFSCADDDSGSAPIHMVKMIYLNVFMLPYDFLL	Mouth_1	1	0	NA	NA
214574	MYWSVLLIALSIMFSEGNSISTLYGKGIEEMLFLKQIYENLL	Gut_1	1	0	NA	NA
214575	MHLFTTEDAEETEVNLVHAGAEMNESFLSTIKLKKVLRQIWW	Gut_1	1	0	NA	NA
214576	MKTYRFKNATIYVHGEVDKERLRKATIKLIKDSRKYKREADK	Gut_2	2	0	NA	NA
214577	MKKERCCGNCLWMGCEDILGNGWCYKKDCETSCDKVCKKHEF	Gut_2	2	0	NA	NA
214578	MVGFRNIAVHNYQELDMEILKGIIENNLEDSFDLVRKILKLN	Gut_1	1	0	NA	NA
214579	MPSLVKKRVRTQKLNPFEVVAKFXXACQSIPSPXGRGLGRGR	Mouth_2	2	0	NA	NA
214580	MEDLXKTIEQFLXFXDXKXEXLSEKNQALKXQENQXERGKHA	Mouth_161	161	0	NA	NA
214581	MKKILLVVVVQGFAIFDMLMGDRVEPRREFIEENAVYSTLDV	Mouth_2	2	0	NA	NA
214582	MLNIYGVFMNDFDDIQKLIFYFLVAVCALAVAIVEILNYFKT	Mouth_1	1	0	NA	NA
214583	MDLGEKRKTAEVQSTEQPLGFSRFPYRCHYGETAAVTHSAVA	Mouth_1	1	0	NA	NA
214584	MGKQNKIILISGTSDFYFLRFHYIIALYVMTDVVTLTFLFKN	Mouth_1	1	0	NA	NA
214585	MAIRDTLITEKNYKDGLMPNKEALQYFHEKLIKLQIDLDNCT	Mouth_4	4	0	NA	NA
214586	MTARHTDAAAPDRSDAVGPGAAPPGDVSHAIRAGVARTPRIG	Mouth_1	1	0	NA	NA
214587	MKKLKKFVGEHYRNRLTLVEATVREEIDKYLEVKFDGKIVLK	Mouth_1	1	0	NA	NA
214588	MQKSDSKKNVSIPSWLNEIAKKSNVNFSNTLQEALKHELGID	Mouth_3	3	0	NA	NA
214589	MVPIDCCEVDLRKSYEVLGEIIGENISENILDNIFSNFCIGK	Mouth_1	1	0	NA	NA
214590	MTXTDEREDATASXPSXPDXXTXSXXXXRXXLTWRAXAPSKN	Mouth_1	1	0	NA	NA
214591	MIQAQNVSKSYESTPVINNIDLELKQSSIYGLIGANGAGKTT	Mouth_1	1	0	NA	NA
214592	MKKLPKTLWRFLAADDKNAKFVVFRDADSVISEREAWCVNEW	Mouth_2	2	0	NA	NA
214593	MELPLNSFIVVSNLSIIVRKVTKKQDIKGLFSLFFVYLQYDT	Mouth_1	1	0	NA	NA
214594	MLKPLGDRVVLKIEEKEQTVGGFVLAGSAQEKNTSKMNEMFL	Mouth_1	1	0	NA	NA
214595	MVSADFFIGYFRYSDLFLRQNVYFCSSYFIFFIDNYKGNKKG	Mouth_1	1	0	NA	NA
214596	MVFLISLFPFLVFCKYLLVNVLKVTQVCITQTCVTQTCVIAI	Mouth_1	1	0	NA	NA
214597	MKIMNIANYKEYCLRTIKLEMKKYSNIDLYILQESWNKIKLL	Mouth_1	1	0	NA	NA
214598	MNFDIVVERKRHVVWEKTTIPEFSLDLLLEKGKIDNFVRQSF	Mouth_2	2	0	NA	NA
214599	MYLTFIELIAYRFPKFSNNSSNWSLGKFKENIFIEPIIKTEN	Mouth_2	2	0	NA	NA
214600	MKIIKDKSKISLVEXKNVVILHHRNANNYKPLPSGEAFLYFK	Mouth_1	1	0	NA	NA
214601	MGFGEKGLFSHRGDMIVELQVHVPKKLTKEQEKLWKDLQELS	Mouth_1	1	0	NA	NA
214602	MKLYEKDNLVILEDVENFDAKAIFTCGQAFRWYEEKIKNDEN	Mouth_1	1	0	NA	NA
214603	MILSKNDIFPEDEKNIQLTPIHGIKADEIDLIEEKLIPKTEN	Mouth_1	1	0	NA	NA
214604	MNLNVKVALSLILGASTLLSACDNKENTSTQVEKAVRVPAPT	Mouth_1	1	0	NA	NA
214605	MRKINIILENQNELNEILNEVSKKAKELQEAITRLEQFEIKI	Mouth_1	1	0	NA	NA
214606	MKKRFLKIVIGIVFVCILFVGYLYANNDIGMTSTNLEADIRS	Mouth_1	1	0	NA	NA
214607	MSLEGQKDSQFISIQNKKPPTRSRWKKGLEIFIWEDKYSLWE	Mouth_1	1	0	NA	NA
214608	MLLQPGNVHIKRKRFIDIAINPGKSYNVNYMAVICERMVESP	Gut_2	2	0	NA	NA
214609	MKKKDLTTAGIYLVIGVICFAALVLTDSKLDSXLIAGGAGGP	Gut_1	1	0	NA	NA
214610	MNELQKQEEEMYVKLYEWALKRYRDPEFKRKCEEWEKEQKYA	Gut_2	2	0	NA	NA
214611	MNQLELIVKIDKLLSKLVDFCEVAIKKIIFRCFVMDLNPCII	Gut_1	1	0	NA	NA
214612	MMPIIYSLFAYALTAAISYIVVGIIVLIDRTMSKQAAAGKEK	Gut_1	1	0	NA	NA
214613	MKITDLKPEIVWKFFHQVTQVPRPSKKEXKXXXXXXSXAQTX	Gut_1	1	0	NA	NA
214614	MVDGINGKEYDKKTVIAYTLYAVFNGLSTLFWKNIVILQNFF	Gut_1	1	0	NA	NA
214615	MRSITLTDHLAGSNDKLTLNYDEFYSPYVSNKFRKTFFSLLI	Gut_1	1	0	NA	NA
214616	MTAPKANAGLDNRGRGGYNLKRKGREKINPDTRSTHREEPLG	Gut_1	1	0	NA	NA
214617	MNPMKKKTMRIMLSLLLVTVLVSAFSMTAFAAGDVAGAIENT	Gut_1	1	0	NA	NA
214618	MPELDAIKPGNGGRLVFSGKERQSAVAAAVNAAGCGGGEEYC	Gut_4	4	0	NA	NA
214619	MTSAKLKHRVKLQECAARIQDWVVSRVMRNGTLRNVPLEVRE	Gut_1	1	0	NA	NA
214620	MNYNDLIISFKLMGLGMLGIFIVMVAISIIVYIFTKIPSKKK	Gut_1	1	0	NA	NA
214621	MFEYMTVQEVAKNEDIIQDFGSDNIIFLNKEGIALWIKNYAI	Gut_1	1	0	NA	NA
214622	MDLLNIAHSSVLCDSKVYLLIHLHYNACMVSGSVLTEQPLLS	Gut_1	1	0	NA	NA
214623	MIMPIMIQGIIATNQANAIRQRREEEEKRKKEKDRKESERKK	Gut_1	1	0	NA	NA
214624	MVSKRQFAIIYFFNICLSITINLDRKAEQPVRLSFHLVPKLQ	Gut_1	1	0	NA	NA
214625	MTAAINDVDDETLQSLHAMCVNEVRKINGIIDYEDAVQYQRD	Gut_1	1	0	NA	NA
214626	MKRNKILNKISALVLVPMTRISGIYENGRYGDKKVSSGNNKA	Gut_1	1	0	NA	NA
214627	MTDFEIVALYWKRSEEAIRTREIVITQLAGSAMCEHWPTSYH	Gut_1	1	0	NA	NA
214628	MKLDVSSLAHTKWECKYHIVFAMVFTITHHCANSIKADYCSI	Gut_1	1	0	NA	NA
214629	MLLIIIGASYYQDGDIAAPIVCFLVTVILLPDDSAPEDTDLG	Gut_1	1	0	NA	NA
214630	MGRNLALGGVHDAAGHFDLVFHSPTIYAGDVVIMKDGLVVAS	Gut_1	1	0	NA	NA
214631	MHNLKQELLGLLTIDFNDETGIIIVIIHKNVVSYCDNLQMPA	Gut_1	1	0	NA	NA
214632	MHTKMRSRGEMKKMLRNPLDEKCIQVYNHDKEIVFKYTWNAK	Gut_1	1	0	NA	NA
214633	MMNYYYTDPIAEMYMNYDRYVKSVEAEGKKPVSLLKFAMGNF	Gut_6	6	0	NA	NA
214634	MDAGGSRPTAQSNRQRSAFRADFMLLEWQVQQLCLTSHGCLV	Gut_1	1	0	NA	NA
214635	MPRRMPILPRNTIRLDDPAETNGSGRPVGGIEPVTTAILTIT	Gut_1	1	0	NA	NA
214636	MKVVIAPDSFKESLPAKQVAEAIKRGFEKADTKRGMSTFTCW	Mouth_1	1	0	NA	NA
214637	MPYNSIKVIFVGVLMWTISRWTKKSFVVIEWIKGVYIIVDFI	Mouth_1	1	0	NA	NA
214638	MNREDRIRTCDTLVPNQVLYQAELLPELNRKMHPRGVEPLTA	Mouth_1	1	0	NA	NA
214639	MFQLLLKGCTIEALTDILDEEIHTTFQLLLKGCTIEAPHSLS	Gut_1	1	0	NA	NA
214640	MTRKLLQKYFRHQMLQRLSGLAGQFQGITKMTGTDRIYLGMH	Gut_1	1	0	NA	NA
214641	MNIKAVQTIMGHADIGVTLETYTHINNEQLRNEIKKLEYVSE	Gut_2	2	0	NA	NA
214642	MEYSQDHVLVHLDTQDIGAIMMDACIVDVAAVQRVNIVQEIE	Gut_1	1	0	NA	NA
214643	MTIELKYQVFSIIFHKISFLFINFKKMCLFSQIYSIVKVDKC	Gut_1	1	0	NA	NA
214644	MKTVIYLDELLLTNFLAAAALLLGAGLLCARQCSGPRLMAGS	Gut_1	1	0	NA	NA
214645	MHILRYEDKTSPLTYSAAPARGLPSKGEMRRKSDNALLTTND	Mouth_1	1	0	NA	NA
214646	MDVLRSANSDDIQIAFGDANRSTLITLPNNAEFKYIVMPMRI	Mouth_1	1	0	NA	NA
214647	MHAYSTLTILHKKGCVDISSASSLVKRNMRVITYILEIRNTF	Mouth_1	1	0	NA	NA
214648	MELILNKYINIPIVKISVIISKNIKIIPNFIPKLVLXXDXSH	Mouth_1	1	0	NA	NA
214649	MSTTLYVIIGAVLLVILQFFVTRXYAKKRLQGQXGXINQQLX	Mouth_1	1	0	NA	NA
214650	MAKPSDSTGTQDKAAGYRHTLNLPDTPFPMRGNLPKQEPGWV	Mouth_1	1	0	NA	NA
214651	MGSPVQRRVREAMFVAIVTPAIKHLRKEISELEFMGEGEFSI	Mouth_1	1	0	NA	NA
214652	MPHPLQLPFRNAMSACAGGEDVGAQGAVLQQDGDDAALFGGT	Mouth_1	1	0	NA	NA
214653	MYGSLVLMQKNYGRAKPWGIALQGKLLLLVDQGTKPTQGTPH	Mouth_1	1	0	NA	NA
214654	MDTAPDRKPYFXDDLNRLRXXCXHGXEAALRQRISSRIVGAA	Mouth_1	1	0	NA	NA
214655	MNAKVQMPRIGCGLAGGFWDEIETIIEDTLLQKEVEVFVCDI	Mouth_4	4	0	NA	NA
214656	MNTEAMIGAHMSVVTAAIETSPLNQALSKRLYDLTPATFPNQ	Mouth_3	3	0	NA	NA
214657	MPNTKKEHEPDEKNPFIKQTIIEDKKARNKKAVSAAWLAIVF	Mouth_2	2	0	NA	NA
214658	MTTKYHNARILSIQHLPEQDKLLVRFADHDDWDIVSVVDFSF	Mouth_1	1	0	NA	NA
214659	MKLKKPILSVYASRRVYTTDNQRIKRILIELNTKIILRQEDT	Mouth_1	1	0	NA	NA
214660	MFFLKRIAQMVIVPVVQAEFKIVNEFAASQRGEGGFGSTGKS	Mouth_1	1	0	NA	NA
214661	MKKIFLLAAAASISAASAAGLFFQDLKKRETVDGCAAYGMQS	Mouth_4	4	0	NA	NA
214662	MPKNKTHSGAKKRFRVTGSGKLMREQANKRHLLEVKSSRRKR	Gut_1, Mouth_2	3	0	NA	NA
214663	MPHTDTNIGDYEISDDIFSEEHHEEETMMQRKSFFAKLFSTN	Mouth_1	1	0	NA	NA
214664	MELRILKYFLMVAKEENIIENKEFINIEGVKLLNKGNLNYAK	Mouth_1	1	0	NA	NA
214665	MYNIDYMIYDIQYMIYNIQYMIHNIYGIQYIFYDIYYIRFIL	Mouth_1	1	0	NA	NA
214666	MTKNCFEKLIYIVIFLGNCKSNNIKTQLNIVFLSKILKVFYI	Mouth_1	1	0	NA	NA
214667	MGAAPDPEQKTSQPARGGTRLALAGAAVLALVLGAIVFFRKN	Mouth_1	1	0	NA	NA
214668	MIKTRKNIVILAFSLVIISGLFLFWKLQKKIKYQIKIQMVQK	Mouth_1	1	0	NA	NA
214669	MQKGFVFEIFIKNTNTGEIYQTIREASINFDKKGFYFWVPYI	Mouth_1	1	0	NA	NA
214670	MDYNNTKKTTFXWQWDILRSSKYFKNLDSYTNTVFSILPYNE	Mouth_1	1	0	NA	NA
214671	MTSTQTNSHTGTDNAPLLRPHAEQRYAEELAPPARLAVWGGS	Mouth_1	1	0	NA	NA
214672	MMDTIDSFLDAMFAPCPASTRLADAKAELRAMMGAGPKEISL	Mouth_1	1	0	NA	NA
214673	MKKQLIKSILIIIICLISLLITNYFKTKWILKVKGADYFYVK	Mouth_1	1	0	NA	NA
214674	MGEWENEEMRELENEEMWELENVSLFGILGERNKLNLQIVEG	Mouth_1	1	0	NA	NA
214675	MHHPLLTPSRKAKVNKITKNNKTTASPLSVCATSIKKQTRTN	Mouth_2	2	0	NA	NA
214676	MISIRGGENSKRMQRDFYERVVKILRECNVISTNGVRMEWEL	Mouth_1	1	0	NA	NA
214677	MKEPISLDTALQIVGSLKVRTIKEKSTLTDLIEKEXCVRPKN	Mouth_2	2	0	NA	NA
214678	MNVVGGYGSATSEKLTFDTFRQGEPVPGTFECGRDRGIFALQ	Mouth_1	1	0	NA	NA
214679	MENINIEKIAQKLGLKESQVSQVLDLTAEGNTIPFIARYRKE	Mouth_1	1	0	NA	NA
214680	MPSETLIAADIELLKRGLRVGSEALSAESNQVVADFHHLQLC	Mouth_1	1	0	NA	NA
214681	MKETVLNFKNMKTIFMNYLEFHNTKQEMNLEEVNNLIFSGEF	Mouth_2	2	0	NA	NA
214682	MLKDNKSFFSVLSFMALLHVKHIVEKLKRFHGLNDVWSLGIG	Mouth_2	2	0	NA	NA
214683	MGKVTEEGGGQARRKRDKREKKLREIQTNERKNPEDMNKKRK	Gut_1	1	0	NA	NA
214684	MVLDASLSVKDLQEFHGLIDEFGKAYRDDAAKSESFLGGWRA	Gut_1	1	0	NA	NA
214685	MIARQIAIKHGGSIEVESKLGEGSCFIFEFDGAEPPEDEFYM	Gut_1	1	0	NA	NA
214686	MPTEAAARAWKPGELAAYLFDEVTAKPGQSMAAYWARTRGGE	Gut_1	1	0	NA	NA
214687	MKKRSIKKVLALGLAGAMLCGMLTACGGANGSSSAPSASSEG	Gut_1	1	0	NA	NA
214688	MVKVINWINGFKEVYLYCCIFYFLFYKEIYLTNYINFINNIF	Gut_1	1	0	NA	NA
214689	MGIPGMHGIAVVLDAEDFLKVFDMDEEETEQPNEETEWSISC	Gut_2	2	0	NA	NA
214690	MDKSYQFSEHFILKQKLHSRARPYCVNLVRIVHFDAYKNNYG	Gut_1	1	0	NA	NA
214691	MLRLMAKNRWIDEKKFKVSMEKLYEIGKILGGLIKQYAKNTD	Gut_2	2	0	NA	NA
214692	MKFYNRISEICRNHKKVALFVDMDGTIVEYRVFPENFVTTGT	Gut_2	2	0	NA	NA
214693	MKQAYFNWSSGKDSALALHKAMLSGEYNIHSMLTVIDGRPAP	Gut_2	2	0	NA	NA
214694	MICEAAAEQIAASICDLLAQLGERLGDNQKVGGSSPPQITKS	Gut_3	3	0	NA	NA
214695	MTEADILALTYQDSCWVYRPQKTTLPSGESVFQKGLEGKAGV	Gut_1	1	0	NA	NA
214696	MDGQKSKLVRERKKMQTMQVESIMELTERKTWGYNVARKCSV	Gut_1	1	0	NA	NA
214697	MIIDNIIQQRVSFFCAKFRIYSFIDLILKFEKADGKIKLQWD	Gut_1	1	0	NA	NA
214698	MKATLISKENNRAKFTMDFTAEEFEAAVVKAYQDSKDKFNID	Mouth_1	1	0	NA	NA
214699	MSSIKVIDSIRISPKGVLVKDANGKYVILHRRQGHMDGACTV	Mouth_1	1	0	NA	NA
214700	MEKVEGINNKIKVMIRNVYGFRDENTVRYDSMRCMTAASLEI	Mouth_1	1	0	NA	NA
214701	MQQYEEDLQEKFNEGYQAFKADLAYARKHSHSDNDWSALDVL	Mouth_1	1	0	NA	NA
214702	MREKPAIHDPERLGKVLMDIIYAMKSDMEPRVLEYYLRRADH	Mouth_1	1	0	NA	NA
214703	MKIALGIEYNGKQYCGWQRQEKVRSVQEELEKALSFVANEKI	Mouth_1	1	0	NA	NA
214704	MLVVTTPTVEGMPVKQYIGMVSGETIAGVNMFKDFADRKSVV	Mouth_1	1	0	NA	NA
214705	MTFVHKEQVDRFVQTLEKYLETTLKDCTIRVLEIDAQGVYVK	Mouth_1	1	0	NA	NA
214706	MLILVDLLYAYFLEIDRESKEKIFNSYWENKKLNGYRRNRRK	Mouth_1	1	0	NA	NA
214707	MAKGQSLQDPYLNALRRERIPVSIYLVNGIKLQGQIESLTNS	Mouth_2	2	0	NA	NA
214708	MLMPKRTKLEKLTGKKVTVKVQEIKDLNRDAVLVAESIAAQI	Mouth_1	1	0	NA	NA
214709	MVATSSPKAYTLESIEKVASKLHRDYADQKSLITIRQLKNLA	Mouth_1	1	0	NA	NA
214710	MTKNRINWIDFGKGFTIFLVLLGHVFLGLYESGKFPSYDKML	Mouth_2	2	0	NA	NA
214712	MNKTLGTTLLVSGTMIGAGMLAMPLTSAGIGFTFTVVLLLIL	Mouth_1	1	0	NA	NA
214713	MGGLDGAIVDVFAVWNGRLIGSLKTGRDVFRLPLPFQISHIS	Mouth_1	1	0	NA	NA
214714	MALNTLEYLSLSAVAYLDFDTSAEGENIVWRRVKAKGLTNHA	Mouth_2	2	0	NA	NA
214715	MPEKYFEEIDKETKIIYYYGFSNEVIKFFKKQPEIFINLKKI	Mouth_1	1	0	NA	NA
214716	MGVVEKLLKYPLMGRVYWGEIIDPIVLQAPRHARRFQLTVYL	Mouth_1	1	0	NA	NA
214717	MCGRFNLFPHKTVLENVMLAPVHVKRWKKEGQKLLQKNGSEK	Gut_1	1	0	NA	NA
214718	MKICKVCGELNASESKYCVNCGSESFEVSDVKQKICPDCGSV	Gut_1	1	0	NA	NA
214719	MKEAPDHPANLDVLIQNFDCALSHPDANDLEKLKEAVMDPSF	Gut_2	2	0	NA	NA
214720	MIKLENINKTYNNGSPLHVLKGIDLEVEKGELVSIMGASGSG	Gut_1, Mouth_2	3	0	NA	NA
214721	MEEQTLSTKILEYYAEDSYSANPDRYHEIQAEKEDEAWENNL	Gut_1	1	0	NA	NA
214722	MTWAVEVYATHKKVRIIRQLLSRDKEEVMAENNVRKKKSIDK	Gut_1	1	0	NA	NA
214723	MKKIGIFCSAAENIDKMYFDSARQIGEWMGKPQYAPFERVGS	Gut_1	1	0	NA	NA
214724	MKLVRASAYEQPFVMEVSKPEGEDCAHYLKRAYEAGVWMANL	Gut_1	1	0	NA	NA
214725	MKNIKDYDLEDLKKELISIGEKPFRAEQIFKWLYQEKVKDFD	Gut_1	1	0	NA	NA
214726	MEEETLKLINEKIRELIQDGEATSMAMAMGLIKVINNPLNCE	Gut_1	1	0	NA	NA
214727	MPIRRTTQKASIHLRTEALCRFIAFEREDYESSALEREYVCI	Mouth_1	1	0	NA	NA
214728	MLFYVSKSFSICCHYCHIKLLYNYLIISEFIKKLYLTVMTAN	Mouth_12	12	0	NA	NA
214729	MDKFIFVCNDCLFINDCYFLTNDEKERINLQMQKVRNIDEIF	Mouth_1	1	0	NA	NA
214730	MCPTIYMGSISYWYRLIITKQGRKSIRTRMYPIIYMGSISYW	Mouth_3	3	0	NA	NA
214731	MKGSFALLLFVILGYMVKFYPETLVGFDQPIQTAVEETCQIT	Mouth_1	1	0	NA	NA
214732	MQGLALSLQQKQKTTQFQKLATTLLTLQGQDLDEYIRQRRVI	Mouth_1	1	0	NA	NA
214733	MPIVIRLTGTNEAEGRELLRGTKFHVATTMSEAGHMAVDLCK	Mouth_1	1	0	NA	NA
214734	MQGVLVSFGIKISVSIAILDNKKEGSPLLTNLILPSHLDTDC	Mouth_2	2	0	NA	NA
214735	MKVKIDSIKLRDGVLNVHGWAIGKSKDTSIDYKLLDSSLRTA	Mouth_1	1	0	NA	NA
214736	MANNQSYKDSADKDKNNSTGAYTINFELGMKYHGKGGQKRAM	Mouth_1	1	0	NA	NA
214737	MLLNSKFSFYKYKIKKLYLWIKKQINERFESKNNICEVLFLK	Mouth_1	1	0	NA	NA
214738	MSNKIGGGNTYKSPLNDSPKQPHNPEKKVLDVILDVILDGRA	Mouth_2	2	0	NA	NA
214740	MFGMRDEYNTDTAGIIDYKSNAYGFAYLHEDETVKLGHSSGW	Mouth_1	1	0	NA	NA
214741	MHDDAIYEKPMIIIKIILLIIVIGLVIWFMAGVIIKHKEAKI	Mouth_1	1	0	NA	NA
214742	MEHGWNQGTAVRQILEVEGWMEIETQTDLAGLERITQGRKAV	Mouth_1	1	0	NA	NA
214743	MFSLWIPASSAGGIGRAVKHGRGHTLGAGMVIMTVETGGGPG	Mouth_1	1	0	NA	NA
214744	MDNLLTFDEGDESGLYFSPKTNKIYLQKTVTYCEHPMRRLYS	Mouth_1	1	0	NA	NA
214745	MPKNLEKARRDSFFNLYFTSTISIAVSLFMVGLVAFFAALGQ	Mouth_1	1	0	NA	NA
214746	MTKKEVSVEDKLRTLYALQLIDCKIDELRNVRGELPLEVEDL	Mouth_1	1	0	NA	NA
214747	MVTGMRVNSVENLKWSYFSKDLATLKYPKQLLKGEAATESQR	Mouth_1	1	0	NA	NA
214748	MKAEKAEKAEKAVKAVKAVKAEKAVRAGRTGKAARAGRVGKE	Mouth_1	1	0	NA	NA
214749	MKKLLSPALNRWFCYALVLLCSAMYAQPCTFENVVNEIIYLK	Mouth_1	1	0	NA	NA
214750	MHKVNGYFSKLLKRYSKIIAILTILKKLSQNTILFSLIEIIV	Mouth_1	1	0	NA	NA
214751	MWISIREEGKEMDKKDEMMIVGQDSIINKIYTIRDPRAKGYA	Mouth_1	1	0	NA	NA
214752	MGGRCRMGVVKGSFIARESLFKNHKYVVALNTLSEKYQAYVF	Mouth_1	1	0	NA	NA
214753	MKERVVCRAAWRLTAFGEPHVNKEHHMMLFIMEDWAIKLKET	Mouth_1	1	0	NA	NA
214754	MSENIEFKHIPIMLEEVIGGLDIKPDGIYVDGTLGVEVILMK	Mouth_1	1	0	NA	NA
214755	MVIDTLKKMKPALVGEVIAQLKNNDKLDKAAFLSRELGIPEP	Mouth_1	1	0	NA	NA
214756	MAIDDISTTSPSVDQWISLRVRRDGSYYSSQTVRFEVEEYRD	Mouth_1	1	0	NA	NA
214757	MIPVTKPFLPPKEEYLKYIDGIWNRQWLTNMGPLASQLEMEL	Mouth_1	1	0	NA	NA
214758	MKTDXEIXXXIXXXXIXXXVXXXEXXXXXXXIVWKXXGXXXL	Gut_1, Mouth_1	2	0	NA	NA
214759	MIPWLGGFVALDGVENDLHLEYALHVQAVEKRHGLLDELRLV	Mouth_1	1	0	NA	NA
214760	MKNLIITLGIIIFISSLALNLLGLEDAYLKAISSMFKYVLIK	Mouth_1	1	0	NA	NA
214761	MVVKNYICDIIINIDLTENSDYTAFYKGYSIFLEILVTFLTN	Mouth_1	1	0	NA	NA
214762	MVWEPTAVEALVTAQRVRVAQRVRVLLRAWNGEPWSLSGTML	Mouth_1	1	0	NA	NA
214763	MSIKITMERNMSALMRNWIDAICIDVKLLGEDAILIAIIINA	Mouth_2	2	0	NA	NA
214764	MESTIKGKIKIESRIEANKTQEPVLTPIFKKRGFPTLKPIKP	Mouth_1	1	0	NA	NA
214765	MDYVWEGPMFQFTHPGRGATGWVILTDKQVQVSIHAPREGCD	Mouth_1	1	0	NA	NA
214766	MKKLLLISIAAAVXXGGENLLVXAGGGYKKPVTEVIAKFINV	Mouth_1	1	0	NA	NA
214767	MMTPALAEAMPAEALMTETYMRPLSRPKVAAEMRKDHQVHFR	Mouth_1	1	0	NA	NA
214768	MKNYGVKGFISVLLCFVMIIGLSASVKVKAEEDKKIVKXXXS	Mouth_1	1	0	NA	NA
214769	MVKNHYIISSKIAMNKDKNTHKKQVYNQQEINWLQSSSRKGT	Mouth_3	3	0	NA	NA
214770	MPNNITDTQDEKQEETTNPVXXXXXARGEYSLEEGKRWRGIR	Mouth_1	1	0	NA	NA
214771	MELRSLARISLPKDEYVYLLGLAISVFISNNGFIIENIIKYR	Mouth_1	1	0	NA	NA
214772	MAYFXXLTHTEIARRTGXPLGTVKTRIRNGIARLRKEMGAES	Mouth_1	1	0	NA	NA
214773	MYDVGNLSFDSSDISKVIEKPNYDKLNEKLKESKELEKEIEK	Mouth_1	1	0	NA	NA
214774	MKIAKMAPKKIGETSFLVLISKNIEEISNEYKEKIIRFFNEK	Mouth_1	1	0	NA	NA
214775	MAIFLGKQYLGQTDVQEIKATVTDNPFAGLSTEELRNVIDSG	Mouth_1	1	0	NA	NA
214776	MTKAGKSTTAFHTPLWESTMPEVDIVPEVRNTVTRESPSASS	Mouth_3	3	0	NA	NA
214777	MAAQSHLPDSLAGARYYEPTANGFEKXLSSRLEAVRRLQGRS	Mouth_1	1	0	NA	NA
214778	MLPLRVTVILIAKVSIFIANMLFGKLPWEYCSRRGAFLPAQC	Mouth_1	1	0	NA	NA
214779	MTINGQCVLQSKDDECYEGKRAFLFSNFEDVHFSSGFDVKMR	Mouth_1	1	0	NA	NA
214780	MSETVDELLELSDDIYKKETGPLKLVDVDSLDKYPIYTRKTE	Mouth_2	2	0	NA	NA
214781	MKTFMQRVGQAVGLTLALTACFAVISVIIWVITATWRAIIGG	Mouth_1	1	0	NA	NA
214782	MSEILQGREIGRDRVEFLGKAKNFEKIMIERETAHFFNELRK	Mouth_1	1	0	NA	NA
214783	MDFLLRIFAVKKILKGLAMGALLIIAEPRNINPNEFPWFPNS	Mouth_1	1	0	NA	NA
214784	MLVVGVRAARAIMGQVRRVGGLGRAGKAGTSGTGETGVMGVS	Mouth_1	1	0	NA	NA
214785	MDKQNSNDALIRKDINKRSSNNRLPIKIWTNKPQTMRWLGKI	Mouth_1	1	0	NA	NA
214786	MKLQTLDELKDXFYGPKGSEKRDQLDRELDXLRIGILIXERT	Mouth_1	1	0	NA	NA
214787	MAEKGKQTGKXTVRRIKATDDSPKKTVKKKPTTKPARAXXQD	Mouth_1	1	0	NA	NA
214788	MPSVYTKQNKKGALPTAGLQKGEEKANQITFALAFTFQTAIT	Mouth_1	1	0	NA	NA
214789	MSNFDIDKSLREDYEAAFKAFIIEKEEREDIYRQCKLNHFSL	Mouth_1	1	0	NA	NA
214790	MTQNYEHTSGSENPDAAAWAKLDKENGPVHLDVSTLDFSNIR	Mouth_1	1	0	NA	NA
214791	MNDINYQNNNEIDLIELIRTLWNKKIWILLSAFFCTAIAGVY	Mouth_1	1	0	NA	NA
214792	MANQVYNFVEYRFAAFELMKLKPVQTEDEKEEKSAVTKTAVF	Mouth_1	1	0	NA	NA
214793	MAESGQTDARVAEFITDLRQALAEAGDPARAGPRTWTLGSIG	Mouth_1	1	0	NA	NA
214794	MNGALIAAPTKDKGKYAIVSVNAGSSGQTIDELKTTVIETIH	Mouth_1	1	0	NA	NA
214795	MKSVVRISLVALLMAGLAAPARAAPTRSGLVAAPADQHIKVA	Mouth_1	1	0	NA	NA
214796	MLVASVGSEDVDWRHSRHQHSYGGLFAETVDAGIFAGHSTFN	Mouth_1	1	0	NA	NA
214797	MVEEGYYEGGVLERYSPEFVKAAYAHRFRFETFLGAFKYGWN	Mouth_2	2	0	NA	NA
214798	MAKQVEVDAGNEAVFEFGIGEAVPLSVEAQERRERMKKQFAD	Mouth_1	1	0	NA	NA
214799	MFSKIAMQSSAENIATKRVVGAGTFIAKNTVKSTNSTFIAST	Mouth_1	1	0	NA	NA
214800	MPENYSAKELDEQKEKIKADLLGAVTHQKIHRLPSCRAAGGG	Mouth_1	1	0	NA	NA
214801	MVFDTVMATKEYLYWNSLVESLIRAGFIPSVNLVTGGGTSIL	Gut_1	1	0	NA	NA
214802	MASAVFMAEANLRESFNGRKAVSKTVNEGSIPSSRAKRNKYE	Gut_1	1	0	NA	NA
214803	MHVQPCEKSFSSLLVSNICQVAALYAIPVKRYAQNLNGLFCV	Gut_1	1	0	NA	NA
214804	MNIALMAHDNKKDLMVQFCTAYAGILSKHTICATNITGKMVA	Gut_2	2	0	NA	NA
214805	MGIGKNINFPIEEYHNRIIISDTHYGFNMWPRVVICEFKILM	Gut_1	1	0	NA	NA
214806	MSNGLLLWVDDEIELLKAHIIFLQKKGYEVETVSNGTDAVDK	Gut_1	1	0	NA	NA
214807	MIDCRWKRVNLQFENRHKRQQTKDNVRKRDNNKRNSRTKKTI	Gut_1	1	0	NA	NA
214808	MMHRGLAGDTATTTEDDEGGTQGRLPIYIIRRKKHSKDHDNT	Gut_1	1	0	NA	NA
214809	MYLKNVVSTHSPLVLTNIDTVTDKNKVMRMTLIRPTSPCSIS	Gut_1	1	0	NA	NA
214810	MKEQPFHSLPIMKNKNKKSREEERRKDKEESKKKKRNDNQQL	Gut_1	1	0	NA	NA
214811	MQSGCNDEGEGGEELAFNVICKMSTVLFDNRELYNDLFWKEM	Gut_1	1	0	NA	NA
214812	MSSLRFYEKATDMFSEMLSLYKQVGIQKKLTTEKASSDFPLW	Gut_1	1	0	NA	NA
214813	MNFFLMCKFFFKKITQFFYSINKNEFRIWRIAENFLNLQYES	Gut_1	1	0	NA	NA
214814	MNEKESLKLKEDKRKKKKQEKKENKKKKQVKKKTRKRRNKKI	Gut_1	1	0	NA	NA
214815	MEIKADKQTRTIKKILYVILFVGSIWMCVDSFCDYLGTVGKC	Gut_1	1	0	NA	NA
214816	MGKDIEGLLECDAVYFAPGWVDSKGCNLEYAAAKIYGKTIYT	Gut_1	1	0	NA	NA
214817	MLNRASAAALCGSNDGDHHRFIFLFETTFLSYTEGNAILKGV	Gut_1	1	0	NA	NA
214818	MRGESGTNNMINYYHRNIVVVNINGVHMPFYLSDGRGGKENV	Gut_1	1	0	NA	NA
214819	MFIDEPVVLNIESNDMEEIKVSVLKEYKDLKQKIDRLKKVYT	Gut_1	1	0	NA	NA
214820	MKYKKKLANLHAAQKWFDALPEKVKSSLTRPGGINQRTATSA	Gut_1	1	0	NA	NA
214821	MAALTIMERCQNKAINESIRYAEYKDVNDYLIDRKSINIAVE	Gut_1	1	0	NA	NA
214822	MLFADEKSNAVMMKYIKELSVAMALAMSHPIAARVYEKPTMG	Gut_1	1	0	NA	NA
214823	MQKVLNWTSKGRLLEAKRACIDFELSENNLQTSGKMELVIWS	Mouth_1	1	0	NA	NA
214824	MFVACEYGYGKSGELDEADARAYSIAELPEIIARLTDIRGLR	Mouth_1	1	0	NA	NA
214825	MLTIVSPLTNTELDTLQGAKLRIILHPAKYFKLFFRLIRHFE	Mouth_1	1	0	NA	NA
214826	MKKVNGQKVYYQHYYANVAQNRYRHAREAGYYLKLDRISGDF	Mouth_1	1	0	NA	NA
214827	MAQGEWVYDSSYQAWYYLKSDGSYARNAWQGAYYLKSNGKMA	Mouth_1	1	0	NA	NA
214828	MVKTTNLPEGDFGNLKRKPGCHQGLGIERRIRFIKDYFAKIT	Mouth_1	1	0	NA	NA
214829	MKKVRMIAQGRVQGVGFRWGVYTLATEIGGITGRVWNNEDEP	Mouth_1	1	0	NA	NA
214830	MREENRGLLVALPVVLTGVDLRLLGTRESRRPAARLLGRPVT	Mouth_1	1	0	NA	NA
214831	MKPTKIQGTFIIRDKLVHWTIIRDIPASEPIYAYHIYRKENS	Mouth_1	1	0	NA	NA
214832	MKQIEYGRDYNADRSADDYVLGKPEDLVDVRIKPAKEVKIAY	Mouth_1	1	0	NA	NA
214833	MTDSSAKLPNLWLLIAAAASILLITIGMRVTLGVFVLQDKKP	Mouth_1	1	0	NA	NA
214834	MEEGEGLTVYVPFASGYFEVSQGYGKYFEKKFQIPGMVDQSN	Mouth_1	1	0	NA	NA
214835	MPYFSKIKRHMMLLKKIGGFLIILMGILLLLGQVNVLAGIFE	Mouth_2	2	0	NA	NA
214836	MNLPNKLTGVFFTLGLGLLLTGCESMFHDDLDNCPQAVYVKL	Mouth_1	1	0	NA	NA
214837	MNERNTLDIAKKEKKRYNVTKSREVWNEETKQVPRGRSLSEK	Mouth_2	2	0	NA	NA
214838	MTSKKTLKKWFSNFMKPVQEHFYAWIDSFWHKDEKIPMASML	Mouth_1	1	0	NA	NA
214839	MFVTGYVGFSGSDCGDKIKGGLQHLVGFYEKNSSFHSFAQGS	Mouth_1	1	0	NA	NA
214840	MLPHIAPAPKQPENATTPKGSLHNEAKTKGSLKIIQTAFQAA	Mouth_1	1	0	NA	NA
214841	MRCVGFTEHRVINQNPSPKTHQEKTPTKMPSHYLKELRERAT	Mouth_1	1	0	NA	NA
214842	MLPTDPISSRNLVSSGKSVSSGGTANYAVFVSYSRRDDAGNG	Mouth_1	1	0	NA	NA
214843	MKMKKLKSLCYHNVSTDKFEDSLNFKKNAKNSLTVKVKNNIL	Mouth_2	2	0	NA	NA
214844	MSNQNIEQYLLKVQIFSTSRIDERSGVSEKTGKDWFIRTQEA	Mouth_1	1	0	NA	NA
214845	MSIQSTRHPAPPASPARAPQPDRPRPALSRRALLAGTAAGAA	Mouth_1	1	0	NA	NA
214846	MRHTVGMIRNHPLMPRNVVVHGLVIHPNTGKLTLIEKGQRDD	Mouth_1	1	0	NA	NA
214847	MVTNEVKRTKLWGEMSKKLGKRLIFIHCNKKKGGNCDSLLYV	Gut_3	3	0	NA	NA
214848	MLWVALISICLVFLVLVLLVWVMKLFGYVFTRRPGRCDCRCQ	Gut_1	1	0	NA	NA
214849	MIRQHKKMILLTSIITLFPIFIGLLLWNQLPDSLATHWGINN	Gut_1	1	0	NA	NA
214850	MHHEKVQEVNNKENRDTLYIKYLYYKKRSYFFLFDESMTAFT	Gut_2	2	0	NA	NA
214851	MVDDAEFNRNMLKEILGETYHYLEAENGNQAIQMIEIIQGSI	Gut_1	1	0	NA	NA
214852	MKKGKGIALLPIGVFLILYLGLGILFEYVMEIPMGFYNVPCL	Gut_1	1	0	NA	NA
214853	MEVLVDDQWVRTRMEMNPAMEWYLVGTPYCGDLEYVRARIPK	Gut_3	3	0	NA	NA
214854	MFPAHLYPAPRHLPKLGKANRIVSSVDHGEESKTIMFFDFAG	Gut_1	1	0	NA	NA
214855	MYIEYTMYGNVSTLYFVIFKNILEVLYGRTTIEAKEVVRESD	Mouth_4	4	0	NA	NA
214856	MVHIDSPSHTWLAEQKGGNAQELAVMPVLSFREINGKNYNSL	Mouth_1	1	0	NA	NA
214857	MKVFAVYTERSKSTDLVKLFQKEEDAVKYVRLSDRVDRLFSS	Mouth_2	2	0	NA	NA
214858	MSNDMICNLEEGNLKIEIGTVSLSQLKIAELFEAMKNETKCE	Mouth_1	1	0	NA	NA
214859	MDKLDIKKRRVMMYFIEATQDLILNEGIENLSIKKNCRQGRL	Mouth_1	1	0	NA	NA
214860	MYGSAEPSDTGVATGDRGLEGDSNKDGAALPQSIVDRRTTSQ	Mouth_1	1	0	NA	NA
214861	MKKVKIVMNKKLDLSGKIFLKYEKLFNEIGYSFSQEWYLSQI	Mouth_1	1	0	NA	NA
214862	MIETEKKEERVLLIGVELQGMDNFDLSMEELAVWLRLLEQSL	Mouth_1	1	0	NA	NA
214863	MSDLIKSAPKTEVSAETAKEILKKQGPVTVMVELKEDPVAVV	Mouth_1	1	0	NA	NA
214864	MFPEEDSCKWLEGMGELPKLLDAPEEGNGDAICVDGAEVGDT	Mouth_1	1	0	NA	NA
214865	MSIKLEDSCGKIKFVMKRLKKLLASLIGLKSRGASEDNRDTK	Mouth_1	1	0	NA	NA
214866	MSYLLLKGKTKVIGETALMLLSYNLRRAISIKGVEDMVKALV	Gut_2	2	0	NA	NA
214867	MRYLKKKPETAVFLLLLGLVVLAGIVLAVLTASNRNSRRAGQ	Gut_1	1	0	NA	NA
214868	METGIQCKNICRTFDIVIWTKKKEFLAQIERIVPWKEWLALI	Gut_1	1	0	NA	NA
214869	MPGLNLKAAQWEQQHKTHVEEYLRQIEALYDVASDELIRLGM	Gut_1	1	0	NA	NA
214870	MRLHENKELFADAIQAASRGIDDGGLGIRDIFIKRITGYAGH	Gut_2	2	0	NA	NA
214871	MDDILNKPLAEMQTVINLFTIAWKYPGVENSVSCCPTARPYF	Gut_1	1	0	NA	NA
214872	MNITYTQNGDYLIPNIVIRKTKPIGHYGRLRKAYLEMHRPIS	Gut_1	1	0	NA	NA
214873	MVTTQEMKSCVGKKVKIYLINGKNLNVICDCYIQAEDEEDAP	Mouth_1	1	0	NA	NA
214874	MKEFNKRINDVKAGVDITNKNADDNKIDAKKALSELETNSNK	Mouth_1	1	0	NA	NA
214875	MWNLVEQSKVSTEDISYGKDSQDRNQGRQLRNGNVADSLPLX	Mouth_1	1	0	NA	NA
214876	MNFYYNVLHIFIMLNNKAIEVVEKYKKILSLIQYRYNKCRLQ	Mouth_1	1	0	NA	NA
214877	MTKVESITLFINDRHLAKLTAETNPNLSLQSERLRIFDRQNR	Mouth_1	1	0	NA	NA
214878	MILGFLAFAALLLIAGCQASTQQGPKAPQDLTKDQQGTWLWT	Mouth_1	1	0	NA	NA
214879	MLVFAVITILATMATGSGNAAFYAFAELIPKLATQMGVNPAF	Mouth_1	1	0	NA	NA
214880	MSNEVKNSEKKSKSIMRNSKAFRYSRNLMFIVGAMGVTTGVL	Mouth_1	1	0	NA	NA
214881	MSVVTEIWNSNMGVVLMFLSQEELQDFEYSLELSFEPDNCCS	Gut_1	1	0	NA	NA
214882	MIKQENGIPKIDPAMCNGCELCAKRCKFQAIELIPREKGGKA	Gut_1	1	0	NA	NA
214883	MGEIINTNTAIETQPGGDTGALLDITQSLLADARTALNSSGV	Gut_1	1	0	NA	NA
214884	MFREVKGNVFPAAKKFLVNTFYNPVAYCIGRHMKEFSPRSVE	Gut_1	1	0	NA	NA
214885	MIGLFFYSKNKKLFFQMVMTFLLANMFFLSCNLLICYGESSV	Gut_1	1	0	NA	NA
214886	MLNISGKLMRNISKDFIITAYELTKTDQNLSDANKEKPLYAV	Gut_2	2	0	NA	NA
214887	MSKNKQQNQNKKQNQFQNQQNQNQNQQNQNQNQNRNPQNEQF	Gut_3	3	0	NA	NA
214888	MVGVTGLEPMASWSRMLTFSFCILLYMXKNGLNTWFFAVNIL	Gut_1	1	0	NA	NA
214889	MRAKIGYMAILVLMGFLYLWTCGRDILSVLWTFVVCRFVFFA	Gut_1	1	0	NA	NA
214890	MVDQCPALKKRIKPVMSVKRLVSQPTNSFYQVLSAEAYTKHG	Gut_1	1	0	NA	NA
214891	MADVRKQSGNEMTEVNKMTKENGGERDAVIAECAGGSGVGQY	Gut_1	1	0	NA	NA
214892	MRDEDPIAEVNCQFCNKNYKVDLNELLKNWPAIDEKPADENA	Gut_1	1	0	NA	NA
214893	MKSSINILSIILNVFLIFAVIVLLFDRDDEEEYGEEIYDYDE	Gut_2	2	0	NA	NA
214894	MTEGIFAGVGITVALLILFTSLKFICEKEQADIIFCRKRYET	Gut_1	1	0	NA	NA
214895	MILLKFDKNVLYYINITINLLIFYNDYFELLFPLLNIFIILL	Gut_1	1	0	NA	NA
214896	MERPSDIDGLIYIPFKENVEEAKVSLAKEMRNNGYTIDIANL	Gut_1	1	0	NA	NA
214897	MKKTIKLICVISLGQITVGDFIEGNYRKFTKENIAKRITVFR	Gut_1	1	0	NA	NA
214898	MELVILAGLGVWLVLALRASFRSKGGCGGCCEHCSGCAHQKK	Gut_2	2	0	NA	NA
214899	MYSFANNNIANVVIRPSNLDKCIEVLKEKKVDLLAASDLYKL	Gut_1	1	0	NA	NA
214900	MQQNVKQHLVFQIPDAQEVLQNGEMAGAGDRQKLRKPLYDTK	Gut_1	1	0	NA	NA
214901	MLTQDIDYIGHIKMDGIIAKAISDFDDHQEEGVISYYGTNIL	Gut_1	1	0	NA	NA
214902	MRVTKVDVTIPSSGYYLGYVSLVLDNAYTLNGVRITRRPNGG	Gut_1	1	0	NA	NA
214903	MKQRRNYTGRERRQRALLRLSVILWVAVCCIVLCIKAAAGAL	Gut_1	1	0	NA	NA
214904	MEKREERVMDKKISGYRMLRSRKEYSGKEDAETDGFAADSSG	Gut_1	1	0	NA	NA
214905	MQQPVHRVGNPMDIANMVLFLCSEKAGFITGENICIDGGMTK	Gut_2	2	0	NA	NA
214906	MRQPLKSLKNIRKYIEKYNGYMKITTTDQAFSVGVFLYVDDM	Gut_2	2	0	NA	NA
214907	MWSDDFPLALIFEELIEIEKPKDKEQEQGTEKTEKDKGGRHK	Gut_1	1	0	NA	NA
214908	MGMLVHEKYLKEFVQNYYNPGLEMMLIIFGSAKVMGYRRFGK	Gut_2	2	0	NA	NA
214909	MQASVLAYLDMAADCGFDEELTLLDSITQKLIAKLPVIIPNK	Gut_1	1	0	NA	NA
214910	MIARMQKGTMGSRGFLCRLAFHSFHRTDYLTRIGRKSALQVP	Gut_1	1	0	NA	NA
214911	MHLLSATSSQIAVKRKTKATKVAIIFFNIIYLFSPKSKCIAG	Gut_1	1	0	NA	NA
214912	MFFEARRFMGRISKRQETSVSKSAQGWARYMPPRPISGAGAE	Gut_1	1	0	NA	NA
214913	MNFAASASLNDHHQNEGFFGSAGCVNFTDSAGVALDLTEEIR	Gut_1	1	0	NA	NA
214914	MTLVDKDIRQLIAEGVIKNADNHNVGPISYDLTIKEIIPVAI	Gut_1	1	0	NA	NA
214915	MEAENLWRCFLETGAPEYYLLYKAAKAEETHELRALDVAARI	Gut_1	1	0	NA	NA
214916	MNKADRFKKKEEKKKRQPRAAVSVYVGNITKSEMSLASIGGK	Gut_1	1	0	NA	NA
214917	MLKILDWIEEIICVICTVVMTALVFANALSRYVLHNSLSFSE	Gut_1	1	0	NA	NA
214918	MLGIYDRVGSLDTGKDANVAVLDENLNLKAVLFHGSVAAGSL	Gut_1	1	0	NA	NA
214919	MLDNVILRVLILILSKLDIEHDAIEAIYHLDDTECVKHKKQP	Mouth_3	3	0	NA	NA
214920	MLGVTAPFMLSTTSVARASAIGLEVLEKLELLEELELLEKLE	Mouth_1	1	0	NA	NA
214921	MSKSTYFAGQQLCELSKNLGEAAVYDGCYHNHALCSHSEGSR	Mouth_1	1	0	NA	NA
214922	MKAKKQLLLVLFLLLSFIFLSCAKAEKEAGGTDKTEIESGNS	Mouth_5	5	0	NA	NA
214923	MEYHYHIAMKNFILTIIIGVGIADLFCVAQLGNKQVSILVYL	Mouth_1	1	0	NA	NA
214924	MDHAEIDNDNSYTYRGLDESMLEDSLNVYPTHLGTSPRYHKK	Mouth_1	1	0	NA	NA
214925	MRVKHLKRQFNDYLYVNCHDENRITKQFQLIKEQNNVKTKCG	Gut_1	1	0	NA	NA
214926	MSNAINPEHYNRLNPQPKDVIRAWGIKFQLRECCKAHLQSRA	Gut_2	2	0	NA	NA
214927	MMNVPGVTLVVFNPEGEIKANGTSDIDRKYPYHLYALAGDAS	Mouth_2	2	0	NA	NA
214928	MKKKIKEVIVVEGKDDISAVKNAVDAEVFQVNGHAVRKNKSI	Mouth_4	4	0	NA	NA
214929	MSKKKKKPKKGGKKLNKKELLLLITLIIQLLIAVIELIKVIK	Mouth_1, Vagina_1	2	0	NA	NA
214930	MYLVLRTIGAYHPHNMCEALARYVLSINTSAKDEKKGALNPL	Mouth_5	5	0	NA	NA
214931	MRSYELEQACSISELAYLYEAYELEQACSISETTYPYRVPTN	Mouth_1	1	0	NA	NA
214932	MKKSTLLLTLASIALPTYAQTSPAPVQERDPLQNEASMPNIN	Mouth_1	1	0	NA	NA
214933	MPIRANQDHWHKINELLAKEEKSQNEKTPQKQTALSVLSLSL	Mouth_1	1	0	NA	NA
214934	MKLFGYDFIAEYIICGLAGVILLLFIFDIIQFVKISGLKKRI	Mouth_1	1	0	NA	NA
214935	MAPTFVSGIPIYVQIADDIRAQILRGALRAGDQLTSVPQRDT	Mouth_1	1	0	NA	NA
214936	MMLLIHQRENYNGVMQIKSFLVTALMHGGVMLQNRWMPTGLL	Gut_1	1	0	NA	NA
214937	MEIIVFLSIVIAVVAVLTSIVLVRRVKKQIAEMTDVLVDVKD	Gut_1	1	0	NA	NA
214938	MNKVYINCLSSFLPNESVDNEHIEDFLGYIEGKKSRIKSIVP	Gut_1	1	0	NA	NA
214939	MKKYTLKRIITSLFTLLAILLVLFILMQLMPGSPFNDEKLTP	Gut_1	1	0	NA	NA
214940	MRQEGAHDIKEVKNNSDKERMTTVSPFLLLLLYMFKSNKCTN	Gut_1	1	0	NA	NA
214941	MEASRLHDVKWVVKGPDRALGMCSSGTRKGPQDIEYMEKGDK	Mouth_1, Vagina_2	3	0	NA	NA
214942	MSKKKKKKRTMRRGEKQSKSKGKSLMVSGWTRRQEKAPGKAR	Mouth_1	1	0	NA	NA
214943	MTANQTTHFSHDHMGYCSTYISPIPSFGLELELLDPLMQGGP	Mouth_4, Vagina_1	5	0	NA	NA
214944	MFLIEKCNLGDYTKIEKKNPHNYAVAGGEFEVVIKNVKNPIF	Mouth_1	1	0	NA	NA
214945	MTESSNSSEEKLEADEMTMTWGEGREQDKDCSVGKAFDWGPE	Mouth_1	1	0	NA	NA
214946	MSVTKALACKVVTAIEGSKEKLRKKGEEVFMEADPEGKLAMC	Mouth_4	4	0	NA	NA
214947	MSGRQRVRQREGDEEKKKEAKQAHREKREREMSRERQGNKQS	Mouth_3	3	0	NA	NA
214948	MKCLGFLLLLVPMEVEKRQEATLDLEDTSGACGHLSLAKGAD	Mouth_1	1	0	NA	NA
214949	MKPWAHEDMVIRPVNDTLPDGYLKRELFAYKRIESFVEMNEL	Mouth_1	1	0	NA	NA
214950	MEKGAARERADSFKQPDLHELIARITHHHGDGAKLFMRDLPL	Mouth_1	1	0	NA	NA
214951	MSGIARYKDKIKIFRAMTFLADEEKFAIDVVRYHSKDKVWQE	Mouth_1	1	0	NA	NA
214952	MQLFHTPLVNGLKNSKKQSVIALPWGQGAGQSGTKFTLNESL	Mouth_1	1	0	NA	NA
214953	MQRYPPFKGMKAGEGSPESVVAISSGLGKRGEEIQTKKLGTG	Mouth_1	1	0	NA	NA
214954	MFPIPIIIFSIFLEDIQKALTILFLFLHLKIVDNSALENISQ	Mouth_2	2	0	NA	NA
214955	MEVVFLGERQKVGRAVKGMLRNQKMVQRTVVNAQKALSTFVE	Mouth_1	1	0	NA	NA
214956	MVVCYEGKDWLELSLQLFSEEIAIEEAETLRSHGLALQTLAP	Mouth_1	1	0	NA	NA
214957	MEVGNNKDEVQFLKSRFLYLGLIANAMYPRKPSGKTANLRMP	Mouth_1	1	0	NA	NA
214958	MERLQGLQEGLESDDVQVQIKISSKIAKVINMEWPGDVKILD	Mouth_2	2	0	NA	NA
214959	MRKLVDRQCLKVFPWKKTPWTWQIQGEVVESFMKPDKGQMVA	Mouth_1	1	0	NA	NA
214960	MDVQQIAVDSPQPNTPSAYTDEYLILYGQFIIFKFMIPRLGW	Mouth_1, Vagina_1	2	0	NA	NA
214961	MLFLSQQDFNYVCGLEETFMQEEHIVVEHVCDFTHDSELERS	Mouth_1	1	0	NA	NA
214962	MRNGLTEVMGAVCEALQQYSLGKLLRLMGVRVSLCESEERLG	Mouth_3	3	0	NA	NA
214963	MLAIQSLFSSVSPVFTSSSFIVVAVTFKSLTDFEFIFLSDER	Mouth_3	3	0	NA	NA
214964	MRTLEAQMLASSLENTDLGYLTVVASNKPSTQELGREAGFER	Mouth_1	1	0	NA	NA
214965	MSIADDKSTKIRNGNGPLDLAILGITGELDKCSFYRMPGAKV	Mouth_1	1	0	NA	NA
214966	MHTTALHALSNEHLCDTARCARDQVLGLITHGHYDCFDPTVK	Mouth_1	1	0	NA	NA
214967	MLGKKQIYLHGSLGGFMVETLSKWSLLGVGRYWGMEGIEGKA	Mouth_5, Vagina_1	6	0	NA	NA
214968	MATVLSLAFIKMCFTGESVLIKWERRYEEELAWNTSAVFKEK	Mouth_1	1	0	NA	NA
214969	MGVQEVVESSKAYTMGTGLHLSSYELVGHAQNEVGPEDMQQL	Mouth_2, Vagina_1	3	0	NA	NA
214970	MNKAGEPIGDDVKKIRVGGDEIMQNFIAFFVTVSQKPLEEEE	Mouth_3	3	0	NA	NA
214971	MPERNRDLARLMAILIVILMKNRDFVMGLADVDILMPESLPA	Mouth_2	2	0	NA	NA
214972	MVIHNRVSGQGEEQIVTLTDRPVEPSLDLIECDHTNKEGSLS	Mouth_1	1	0	NA	NA
214973	METINTPYDDTFRTLLQDCPELVVPLINELFGTNYTGREVVV	Gut_1	1	0	NA	NA
214974	MALPPAANRGKMNGVLNLPESRKRGYQNRTGCGMIYLYLYVK	Gut_3	3	0	NA	NA
214975	MSINAIDDDRQRIRYNTILQNILKKEFETEEIMDFDERKEER	Gut_1	1	0	NA	NA
214976	MKYKLALVMSVLCAFSAWTEAKVKLPAILSDGMVLQRVSSTR	Gut_1	1	0	NA	NA
214977	MKNCDYKKMTAGKYIEDCYSKKQLKKIRKKKCRAAGKKIART	Gut_1	1	0	NA	NA
214978	MSKLTKIGAHREINPACYKNDWYRTTYEIVCCVFARPDTSAA	Gut_2	2	0	NA	NA
214979	MKKTIYTLLGLLLAAGLTSCQDWFIEKPEVTGMDQDLSLIHI	Gut_1	1	0	NA	NA
214980	MWVANIGAALTKENEFKSRKSVIRLTKVRIGSSPITHNAIKE	Gut_1	1	0	NA	NA
214981	MTEKVRKSQLLDSGLSTKAYKLGNLFIIKLKCDGEVACDEIF	Gut_1	1	0	NA	NA
214982	MDKNQGYAILKAVMLENGRGFALGEHPTAPSPYVTWACYKKI	Gut_1	1	0	NA	NA
214983	MQGGSTFLVMLLVMVGMMFFMSRSQKKQYQKRMESLNKLQKG	Mouth_2	2	0	NA	NA
214984	MNKDILKNILEPTVFEENRLPAHSDHKVFANRNELIRGESSF	Mouth_1	1	0	NA	NA
214985	MTFDNLVHQINELAETQRDRGTYFVYVDSVHIFKMSLHIKMK	Mouth_1	1	0	NA	NA
214986	MAAAIEEILRLKPSTSKGRYVLKATMATTMGPGIPLDPTKLA	Mouth_1	1	0	NA	NA
214987	MEDKTMRFRGLQNYTTLKQKIKSTVTGYRFRGLQNYTTLKHV	Mouth_1	1	0	NA	NA
214988	MEARIEFKNDDQEVILIVNNEKLVVSEEIMSRAFRYFHEIME	Mouth_1	1	0	NA	NA
214989	MVWSNNIFKVLTDFYTKYSPILDPLPFKQDHPEFSVESGKYN	Mouth_1	1	0	NA	NA
214990	MPKGKKDGEPEKALHKDGEEKMLGKKKLGGRWRGKNRVVNRR	Mouth_2, Vagina_3	5	0	NA	NA
214991	MSALITDEDEDMLSYMVSLEVRPGRLGLEGLAGEGKGNNSFL	Mouth_15	15	0	NA	NA
214992	MGEFSDPLMGLATGVWLVCLATAHSNPLREGEHTDRQVQELG	Mouth_1	1	0	NA	NA
214993	MGDTTLIKANTECHSTNKGALNPDGSRGGVLEEMAGELNSEG	Mouth_3	3	0	NA	NA
214994	MAIRKKVREQIQGAFWGITIKFEGNRLNEGKEEERNGLQFSQ	Mouth_1	1	0	NA	NA
214995	MVVCDVGVWCVVVCCVWCVVQLVYVVYVCVVCGAVSICGVSV	Mouth_2	2	0	NA	NA
214996	MKAKIFKVIVKRSKDVNIGLVLCDSDTISTVLRAHVICPFYR	Mouth_1	1	0	NA	NA
214997	MLAVNEHNEEKDSAQHYSIIATMSQKHAYTNNYSPNAMEILA	Mouth_1, Vagina_1	2	0	NA	NA
214998	MYIKEFVTGIWPSAIVGAKHLNLMLELEIHRAGSWDRRMTIR	Mouth_1	1	0	NA	NA
214999	MNNNLSEVSKQRIVGCPIKTMLIEAMKGEVPNFVQRLVVLWE	Mouth_1	1	0	NA	NA
215000	MSYSEWEEAKAPVEKRREGISIKEGVLKDTCVVDLGYFCPDH	Mouth_1	1	0	NA	NA
215001	MGVNTVNKTLTIYTNQLKNGYLWMQLPKLQGFEIERKSKEVS	Mouth_1	1	0	NA	NA
215002	MNDATSVILQKMAASFFHCWRKDISMEREEAKMNPVGLELEF	Mouth_1	1	0	NA	NA
215003	MVNNIDRESTMAVSYLVVGNDQCEERVEENELTSHLFGEVIS	Mouth_4	4	0	NA	NA
215004	MDGLMAAETVAKDMDSRADAYAQPVLLVYLCDLGHVTYSFVK	Mouth_3	3	0	NA	NA
215005	MALNGIEWNQKTSHAMEHNALKWSAMEWNAMGWKGIENIELG	Mouth_1	1	0	NA	NA
215006	MEAKGKEWIGMSPNGKIRNGKEWIRMEWNRKERKGKEWNGIG	Mouth_2	2	0	NA	NA
215007	MKEKKTGLKTELWVTLHLEVRGGGREDVITKSEENQDFQEAK	Mouth_1	1	0	NA	NA
215008	MQTTYESAHHIPEKLTQNDQHQDISTKIIRFKEKEKKRGRKS	Mouth_2	2	0	NA	NA
215009	MGKPKLELAGASANRMSIETEKSEAKRENCEMGRKVGIWVGA	Mouth_1	1	0	NA	NA
215010	MVPYVDQLIRLFLDMIYFPGMPQAKDMARQVGISAGGRAREA	Mouth_1, Vagina_1	2	0	NA	NA
215011	MERAQSGRKGLDTPTFADWSEEEQKGEKEWRENTQEKGFMET	Mouth_1	1	0	NA	NA
215012	MTELKEPRRLPKFLAVSLDEVGALTEQGTLGRVWKLDSREAH	Mouth_3, Vagina_1	4	0	NA	NA
215013	MSNGQEILKHNDMKQTTGPGSSENTIHDKQQKYSTRHSITYM	Mouth_7, Vagina_2	9	0	NA	NA
215014	MKLLETEEKPADFEDWIKEKKAVIQQILIFTVLDWGQGTVPE	Mouth_3, Vagina_1	4	0	NA	NA
215015	MDQGRDESVWCLGLSASYFLSLLTELAFMSAASKMIESQSRH	Mouth_1	1	0	NA	NA
215016	MVVITAAGGNGTAIEIIDDPLNRMEYSSRGRLLGECMEKLGA	Mouth_1	1	0	NA	NA
215017	MAPLRPHLADEKLLEQNINLIRKKKTQIEKRGVKPWIPGVEL	Mouth_1	1	0	NA	NA
215018	MTFSEEIEDEIKAEDKITKENNDVISEKDAIDIIDNLTYNRL	Mouth_1	1	0	NA	NA
215019	MLKRIVMLIVLGLMFSSCDFIHYGKIAVYENKLRSERERGIK	Mouth_1	1	0	NA	NA
215020	MGSLFDKWEKDREVDTLIRNVDLKKREEAWTGLNLLAHALGQ	Mouth_1	1	0	NA	NA
215021	MSSDKNSFFERSDKSDNSDEIKGFIEEAEKIERYRKRTEGQI	Mouth_1	1	0	NA	NA
215022	MEVQGTAEGAPFDRDELNALLDLALEGTAELAQIQRESLEEG	Mouth_1	1	0	NA	NA
215023	MTGGVGVGVGVGVGVGVGVGVGVGVGVGVTGVSGLHSFHTFL	Mouth_2	2	0	NA	NA
215024	MCERPARMVRTPNTIGAKHELNSNRVLDYNMFSLTMIWFTNF	Mouth_5	5	0	NA	NA
215025	MKVDDKRIDSCQSQPYFYLMSNFDPFVKAIRKASTHLTQIGH	Mouth_1	1	0	NA	NA
215026	MYDVDFDHQFIETEKYDAKPTYKKFLGYRPSVAVIGGLVLFL	Mouth_1	1	0	NA	NA
215027	MMVNSKVIADKQPCPFFDPNSKERFTWGILRIYDNVRLADMC	Mouth_3	3	0	NA	NA
215028	MIKLIAIDMDGTLLNSKKELLEETKQYFKNFHNKNTETLLVL	Mouth_1	1	0	NA	NA
215029	MKKRIGYIDMAKGLAIILVIIGHISFTPSMGKTILYLSLIHI	Mouth_1	1	0	NA	NA
215030	MHQTHLGPWGIQKLFLINHLIKAYLGLLQWLSFVKDEELKMT	Mouth_1	1	0	NA	NA
215031	MRYSEEALQSWIKPLSATEETRVENTIGMIKDAIERSGLSSK	Mouth_1	1	0	NA	NA
215032	MELIRWGLEDVLDVSLYANKGCSLKHMREIREKLHRLKEDED	Mouth_1	1	0	NA	NA
215033	MNLSTEQTLPVASEEEQERHERSEKKQPQVYENASFLFNIRF	Mouth_1	1	0	NA	NA
215034	MRVCVNMQNAEPYTGTYLMTRMKVRFVVVVVVVFRDVVSLCH	Mouth_1	1	0	NA	NA
215035	MQGRFQSLETRSQAGLRAVVEVYGNGENDKSEDVKKRIKRVL	Mouth_1	1	0	NA	NA
215036	MPETKEALNINEFISKEYSLRRAYIPNLGNFEPVISPVSKHR	Mouth_1	1	0	NA	NA
215037	MDPGADGSPLGRDWADVFHQNTDWSLQHAHEQMHFRASDPEM	Mouth_2	2	0	NA	NA
215038	MGPQYSDLWVKPGKKQAGGTGKGVGMKILRIMKKKNPKIESV	Mouth_1	1	0	NA	NA
215039	MDKDKLNFGLVVFEVLWDLLVERFREYRCLKLRVNELDCSLG	Mouth_2	2	0	NA	NA
215040	MDDGDVAVLVVMSVIALTMGFSGVGDIDSCVGGGAGSGVMGW	Mouth_1	1	0	NA	NA
215041	METMYKGGDAPAQPPVGLNWLMGVGRMYGELPHLECPHLPLC	Mouth_1	1	0	NA	NA
215042	MGELSTTLKGTALDWAGPEECVPALCQLKAFGASYGATGRGK	Mouth_2	2	0	NA	NA
215043	MKAKLQLVLAATWLELSAGPFHLKDTAGQLLTQALSQDIVFF	Mouth_2	2	0	NA	NA
215044	MDSLTLEVGLSAVGLWEESRCFREHREAKAMSVDIREKNPEG	Mouth_1, Vagina_1	2	0	NA	NA
215045	MEAELGVMQLQTKECLEPPAAERGKVGSTHKHLRRKVGLPIP	Mouth_7, Vagina_5	12	0	NA	NA
215046	MARESKGHKMPPVFMQKRGDTPLALFLCVTEVEARSKEVAAF	Mouth_1	1	0	NA	NA
215047	MDSEEVIVKLLSKGSAEGGSPPKLAHVVVGVRPQLLTVWILP	Mouth_6, Vagina_1	7	0	NA	NA
215048	MDKMRGILGPHIGWNTIRTTKKRQTPMCINLGEVVKYVKQKT	Mouth_2, Vagina_1	3	0	NA	NA
215049	MILGHSKDMGLVEIQKDPGRATKLREGQDTRKRNHMILMPIV	Mouth_5	5	0	NA	NA
215050	MCCFNEQTVVEVMLHNIQGQAVEGMELLPDLSGHGLRVMVLS	Mouth_1	1	0	NA	NA
215051	MTPRFCPEKQKKIELLEAGIGELAGRAGLVVVVGLEVKFQMN	Mouth_2	2	0	NA	NA
215052	MEVTWETMLSEKETGCIVYILTCHITMFHSTTDGIYHGGPIR	Mouth_1, Vagina_1	2	0	NA	NA
215053	MVPVYATATEPSVLTLLLKQTQLFMRATLNQTVGVAEKNICF	Mouth_1	1	0	NA	NA
215054	MVLNLGYIMGIIIGDLKIDPTSRDSDVVDMRCGLSLCILKVS	Mouth_1	1	0	NA	NA
215055	MARLDVASINRRPILKLIRGSGIGMGVHNRRAKERARVGAII	Mouth_1	1	0	NA	NA
215056	MVSAMMLAAPRSSVTGIKGRAEAEGADGVTAEGVTASSEETI	Mouth_1	1	0	NA	NA
215057	MWEVTDEDGDSEALNFDELILPVKAASTGSVEMVFPLLFEGD	Mouth_1	1	0	NA	NA
215058	MIGVVRKGIQSVRKGQKEKSRKEKCSICHPFSLISEYNAVVS	Mouth_2, Vagina_2	4	0	NA	NA
215059	MTEICKDLWITGDAQRITCVASGDSFSLGSQLIGTLIYTLFL	Mouth_1	1	0	NA	NA
215060	MSYPAAKGMWTSYKVSSRGQKQEILVIFLGGLSEDLSEMIYL	Mouth_2	2	0	NA	NA
215061	MKLDVKLISQFSVIESKKWSYESGKARGLECTEKHTREERSA	Mouth_1	1	0	NA	NA
215062	MSVLGDEAISSELIYDGGVNCAMKETPLNFISQITAHMRGEE	Mouth_3, Vagina_1	4	0	NA	NA
215063	MTLSKLLYFSGSQFLQPNSLGEYLLGTHYGEGMLGLFGRDRN	Mouth_2	2	0	NA	NA
215064	MQWEFIEEKNHRKAGPSLVIIKEENLDFVLDGRAGYGLIVRS	Mouth_1, Vagina_1	2	0	NA	NA
215065	MVGKAQNRHTHYKITEIGKKKGVTDPKEAGKSTGQITLDPKS	Mouth_2	2	0	NA	NA
215066	MCEGEHEGGMSECEGITGCANETPSVSVSQCKSVRVGECEEV	Mouth_4, Vagina_1	5	0	NA	NA
215067	MMLLPIQTDVHPLYTEGVHPSVKEFVISRGGDDITHNMVNRL	Mouth_3, Vagina_1	4	0	NA	NA
215068	MAKLQIDLTLNHGLVIYHSVEPGLLNPSEFEFSHLQNEKVNS	Mouth_4	4	0	NA	NA
215069	MPFGCCSIQVKDGDDWDLIVMVDVVGFRIYFEGKAEGIHGWI	Mouth_1	1	0	NA	NA
215070	MHHRMWVVEEPVLRDKNHPAMVMWSLAKEPASFLESAGYSFK	Mouth_3	3	0	NA	NA
215071	MKSEKIQITSYNFISHFKAVRLEATEGLEQRRETKAGFLKIA	Mouth_2, Vagina_1	3	0	NA	NA
215072	MFVLYWYSKQDLKEREYRADVISVDSSLGIKLKRVHIFQDDM	Mouth_3, Vagina_1	4	0	NA	NA
215073	MEVSGTRCVCLVVWGMAGQGCQFMLEVTMGVQGQLGLDGFEE	Mouth_1	1	0	NA	NA
215074	MKEANRIECACGDQKPGTEKEEGLGASFFFVVVAETAPSMHV	Mouth_2, Vagina_1	3	0	NA	NA
215075	MANGFHPKANFDQLVAAAWSYGLNESLRSCLGSLGKSAVIDL	Mouth_1	1	0	NA	NA
215076	MILSGVSAEIGAFRLFLNWISSLREVQLQLFDLAASMLSWTS	Mouth_2	2	0	NA	NA
215077	MEDLELPEERTVMRNIEDMLYEENKLYASLFQAATRLLDKNP	Mouth_1	1	0	NA	NA
215078	MVKGDNMGLSEFFGIKKLIKQGSMLQTAGRIFLLIQHYANGI	Mouth_1	1	0	NA	NA
215079	MDSKKEKIFLYRVYAVESLTFDQACDIQRKIFWMIPPDKINK	Mouth_1	1	0	NA	NA
215080	MGGVNLTKQISYASFLRRDVWMSGRASLMLPWQYLGIFKFAF	Mouth_1	1	0	NA	NA
215081	MNWVKKAGFEKTKKKANSNQAELCPIVAYLRVKNRRFFGVIQ	Mouth_1	1	0	NA	NA
215082	MNKQQAIEKLAQLDEKVLVRLAVFLRIKKHLAISLIAFFGML	Mouth_1	1	0	NA	NA
215083	MSIETVKARLTPEQLKDLEDPRMSIINFCSEKELEQEYQEMA	Mouth_1	1	0	NA	NA
215084	MFELDIIIGMVRIVSVVNVSEANGFITFIWSCTNFLVPKTNG	Mouth_1	1	0	NA	NA
215085	MNLMVLLGSSRFTAKIRCASQMATGSNAVLSFFCLHLNLVLR	Mouth_2	2	0	NA	NA
215086	MNMKKKMTVHRLLSGALVLLGFASCSNEDENWEIRCEYGYSL	Gut_1	1	0	NA	NA
215087	MDKKKEKNNTIFMMVSASSIPPPPKKKEKNKKNAIKTSKKKQ	Gut_1	1	0	NA	NA
215088	MKNKILIKQIREIRKSYFSKISKLISQKMIFYISKKAHEGTR	Mouth_3	3	0	NA	NA
215089	MSLVLKFLLLMQRKTNPRATMSNNPEARVRMRVRIIYFQKNL	Mouth_1	1	0	NA	NA
215090	MPSIQKMSKLYVMNTTVLNLIITGIPSIQGFREFEIQFYKKF	Mouth_1	1	0	NA	NA
215091	MTDLTQIPVPSEGPITDKVQEIYERSFPPEERGRGWVLGTVM	Mouth_1	1	0	NA	NA
215092	MNVKQLIEKIHSLPAETHRERPYVDRNIVIQLILQLKELEDE	Mouth_33	33	0	NA	NA
215093	MSMAIKSVRESFMEGTFELSLIGGCGLVKDAVCRLRQMRGRL	Mouth_3, Vagina_1	4	0	NA	NA
215094	MEWNGMVWNGMDSNGMVSNGMDSNATQSKGMESNGIESNKGE	Mouth_11, Vagina_1	12	0	NA	NA
215095	MLVLEPTFNAEAMATALGIPSGKHILRRHLAEEMSAVFHPAK	Mouth_1	1	0	NA	NA
215096	MQVLKHVYTFLNMHSIDRDIIEMADWEYPALTSFKKKNQNSK	Mouth_3, Vagina_1	4	0	NA	NA
215097	MVSLLEVVEAGPLPQAKSAEGAKLIALTQACRLAKDKAANIP	Mouth_2	2	0	NA	NA
215098	MANSMYEKGDKETSLESILISGNREVFKNKRISFAVRMQDPN	Mouth_8, Vagina_1	9	0	NA	NA
215099	MGGRPGAVAHACNPSTLAGRGGRAQGQEIQTILANTVKPRLY	Mouth_3	3	0	NA	NA
215100	MLSGAEEMETWKAAGGRVNCHTLPRTSWQLVPNAWRVDPGVL	Mouth_4	4	0	NA	NA
215101	MDRDKEREKEMREKKKEERRERKRERERRKETRKQGGRERRR	Mouth_1, Vagina_1	2	0	NA	NA
215102	MEKLFEWMLLGCQCSLRAQAMCHQIEGVACPSTLVGISSRVG	Mouth_4, Vagina_2	6	0	NA	NA
215103	MSERKTSILPSFKTEILQSKKRESIAKKYGVIIYADAYSYYL	Mouth_1	1	0	NA	NA
215104	MDFLLIGEQINVFIEIESTLGEGGMNIVEMTVMDFTILNKFS	Mouth_1	1	0	NA	NA
215105	MIENEEKKKTKMKTKKEKEEKEERRRRERETDLDSYRLDLEP	Mouth_1	1	0	NA	NA
215106	MLSATNSKCLATMLNNQEVHQAEVEEHNEVDDNSEYMIKSIL	Mouth_1	1	0	NA	NA
215107	MKEETDKEEKRKTDKGPILEDVICHAKELRLYLACSKEIFEE	Mouth_3	3	0	NA	NA
215108	MFPTVHSAVYSVDWGGRVKAGKSSTRVAPVDYRNFNDLRIVW	Mouth_4	4	0	NA	NA
215109	MVERARKMDYHECGAQKFVERFELNLVLEEWLRLMNEERRDV	Mouth_1	1	0	NA	NA
215110	MVVIIETVGCREYVRDGEGKETNKNLMEEHCLEGERRHSSKQ	Mouth_2, Vagina_2	4	0	NA	NA
215111	MLTAALFTITKTWNQPKCPLMIDWIKKMWYIYTMEYYVAIKK	Mouth_2, Vagina_2	4	0	NA	NA
215112	MYKTQKANTYCDLQSRHFAKFFMSYMIIAVSCEVDIVIPFAS	Mouth_1	1	0	NA	NA
215113	MDKKSLPQIWLVANKGLGISKKLETIENNEKIGSSLHHLYTK	Mouth_1	1	0	NA	NA
215114	MDKGSEVVEPERKKVAQPLPLAVFALGHIKGVLRELAAVWPE	Mouth_3, Vagina_2	5	0	NA	NA
215115	MFANKSVSMFDMINHDVLLNSESIMIETQEYYRDDWESWTEV	Mouth_2	2	0	NA	NA
215116	MNGMWRRVRAKTKVMIPETQIKVEDSVMGAEGAGVMGRLEHD	Mouth_1, Vagina_2	3	0	NA	NA
215117	MLRLRLIDSIRMKVRVKNKDKGRARLELRLGIRSGKLLEKRE	Mouth_1	1	0	NA	NA
215118	MVKMEQALNLIIGKVLASLEKVKEKWNIPRLYQEFTFVEGDE	Mouth_1	1	0	NA	NA
215119	MNGRKKEKGRKNIIFTVRISKKVVVSMNLNPVKIEELLESKQ	Mouth_2	2	0	NA	NA
215120	MFPTQYVLSISYGLDAVLSMESTMFLEVDEVPYIWDLHSGDE	Mouth_1	1	0	NA	NA
215121	MVGAGAAMLNHEVGAMNKDWETKKEREAETLPYRAPLSVLNS	Mouth_1	1	0	NA	NA
215122	MDSGDHRIVRLEEKFEAVAKFSQNLSSDNSGEGVRVAPPEVG	Mouth_2, Vagina_2	4	0	NA	NA
215123	MGWLRDMGESSRKLEKGLPKKETQKMNVIGWDQKRGRAGKMA	Mouth_2	2	0	NA	NA
215124	MMFHGLELFLLPNRLLVKVRTVDRQEDDKSTAAEARHGGSCL	Mouth_1	1	0	NA	NA
215125	MLNMSLYMQRYLRIEKVMMMQTSPQETDDVLIYPLPVLPMTE	Mouth_2	2	0	NA	NA
215126	MSTAEGAGEQKVYASCMRKKIDFGSYETVESELSIVCDFNDL	Mouth_2	2	0	NA	NA
215127	MRQNRGRKACDRPVAKTKKKKAEGTVFTEEDFQKFQQEYFGS	Mouth_1	1	0	NA	NA
215128	MHKIEPSFSEGWCFVLETGLLTFVGFRARTQMEVQEPYVQIV	Mouth_2	2	0	NA	NA
215129	MCGVQIESKGRVIIFRMGEGHVHLRDKDKEKEFQKVETEILR	Mouth_1	1	0	NA	NA
215130	MVAALLFSLGLVVSDIELPGYVAGTSDQQVNRGDMSTIEPVD	Mouth_2, Vagina_1	3	0	NA	NA
215131	MCGVVVFGGYVCGMHGVTCGVYVWCVWYGGMRGVMYTCGLYV	Mouth_1, Vagina_1	2	0	NA	NA
215132	MHARKVLGADLIILGEKEYRDFYGDGIALLFVETLAVFTAAL	Mouth_1	1	0	NA	NA
215133	MLIPHIHTNLASNCSKTLKSRCMLSFGKTGIVNGTSDVTDGM	Mouth_2	2	0	NA	NA
215134	MHLCLHLGGLLNSENKGSEKLGLGEIIVTWDGYQKLYLEDEM	Mouth_1	1	0	NA	NA
215135	MRTSTAIVQNKDDAGLNGGNVSRNVQNTKFPGSIQGKSLLNE	Mouth_2	2	0	NA	NA
215136	MVLGTSKVLTKYLLADWAAEHVLPKLFVVLHGYMSVLPSLIK	Mouth_1	1	0	NA	NA
215137	MVLICLAVSVRKMEELGSLALILVWAPCRAGKKVECSRAGLG	Mouth_1	1	0	NA	NA
215138	MEGAEASGAEEEAAGTEAEDRAAVSPEGRALSHRGLFSCLVT	Mouth_1	1	0	NA	NA
215139	MKSSWYSFKKVEMGVYSGGPLGSELKKLCDKRRKGEELLIYL	Mouth_2, Vagina_1	3	0	NA	NA
215140	MVSAFVGKAEGIVGAQSGVPNLDGRSENATESVWPSITNLYS	Mouth_3	3	0	NA	NA
215141	MGKGVAGADDLVDLLGFYRDLRLGVVIPEGVTLITHGQVGSD	Mouth_1	1	0	NA	NA
215142	MEVNLVKPQNKSRKMETDLGIAQEASRRERGELRVRGREMGQ	Mouth_2	2	0	NA	NA
215143	MSDHSEEVGIETNVKWVYLLRMIKKTESIKRRPDSKGHNEIV	Mouth_5	5	0	NA	NA
215144	MVFVMESQHTRKHDLVQPPLIGDVYVDSLVKVLANVSAAESL	Mouth_1	1	0	NA	NA
215145	MRLYVINQREGVERGVFLGPGALQHVQNGDLKGRVSTDLVVA	Mouth_1	1	0	NA	NA
215146	MSGIEWNGMEWSGEKGVECSGIEWSRMESNGVEWSEIEWNRL	Mouth_21, Vagina_1	22	0	NA	NA
215147	MGVLGLSCSVPVCTPINEMIASTSNDYIEGKMYIHIYVCVSV	Mouth_2	2	0	NA	NA
215148	METHHCITETEGAPKLIWSGVQDQGSCPEGDKQNVEGWAGVV	Mouth_2, Vagina_2	4	0	NA	NA
215149	MINMESDILLPEYSDLVSFSFLIVFGMSEGECFEEGIQIREM	Mouth_1, Vagina_1	2	0	NA	NA
215150	MLLGKRPVGPEDLGWKGDLLFYLFKVEYSGIIRAYCSLKLLG	Mouth_1	1	0	NA	NA
215151	MVDGVLARRGTEDQRGKVTHIPELQRNLAKLKAEAVPLYLER	Mouth_2, Vagina_2	4	0	NA	NA
215152	MLGDSKEFLKKLRLVLDGMLSRSRVNLMTEYLGNILSKRQED	Mouth_1	1	0	NA	NA
215153	MNLPIKFPKREGEAMRIEYLLVPGKSSFLFFSMGENRTPLEG	Mouth_1	1	0	NA	NA
215154	MVIPSPKSVECFFSFFDSLFTYLLSTYYKPDSALICDEQPRD	Mouth_4	4	0	NA	NA
215155	MLLVFFWVWQEVSVKEKEKLTDKPKYLATQAEKGVVGELKAR	Mouth_1	1	0	NA	NA
215156	MGRGAENYEEGGQKREENFHCIPIYICQYLNHVNELPIQKFK	Mouth_2	2	0	NA	NA
215157	MGAEIMQDIEGHFTLKNNGEKLQGLEQRVPIYMLRMYYSGQE	Mouth_2, Vagina_2	4	0	NA	NA
215158	MSLGPPDLTHETLGLMAKELESLDDIFTKVYKTKYPMVSYTV	Mouth_2, Vagina_1	3	0	NA	NA
215159	MGKDNFITANYKVKKHGFRKVIFKTMMTMFEEAFRETLSEAL	Mouth_1	1	0	NA	NA
215160	MDIYSSAVSAMKRGAQDHEILEEGQVMKIGERSLKKKIFCFF	Mouth_4, Vagina_2	6	0	NA	NA
215161	MREEMKGKRPVLSQAAIEIDFSELSMESVAVEMQEGTLCGEN	Mouth_3, Vagina_1	4	0	NA	NA
215162	MRGLEENMIFVVHKTMMEKVLERAGEGRWEQVGRLMQLSGQR	Mouth_2	2	0	NA	NA
215163	MCVWLLIRRGRAAALEVSSWQGPWVGKEWKDSGDMSSYLLGH	Mouth_1	1	0	NA	NA
215164	MVAEVEMTRMAVGTVFMPILASVQKTEQARQGGQQAVRTDLL	Mouth_1, Vagina_1	2	0	NA	NA
215165	MILRPTLHVLVALGAELPTLQCADEPPEGLAADPSSGSVGGG	Mouth_2	2	0	NA	NA
215166	MNILAGIFIVFLEKELGNVFINLSLYNSLIYGFIYVFNLPSS	Mouth_1	1	0	NA	NA
215167	MQRVITRQTIMVIRKVKLDEEQNGAVKGVRESKTGRIYEFSY	Mouth_3, Vagina_1	4	0	NA	NA
215168	MNAEETVIDATGNCNRKIAPGPGGQSEDSHRKLDVSVIIKYR	Mouth_2, Vagina_1	3	0	NA	NA
215169	MRTGKRRLGLSNSVDQVVKAREIGEDQIMGSAFYLIGDKDEP	Mouth_1	1	0	NA	NA
215170	MGQGLESDLSTEVWKTSKEQNERIDVLPSRFNVDVYSEIESA	Mouth_4, Vagina_1	5	0	NA	NA
215171	MAMKNTETELSPGSIKSVNEDSSGDGEIECSNFGGSGYVILT	Mouth_2	2	0	NA	NA
215172	MAWSLSEEEDGIATEMGKTIGNVDLGESQEFGLEHVKFDMLC	Mouth_3, Vagina_3	6	0	NA	NA
215173	MKPIGVATGQMEGIKEMDIGAPDGGGVAGPGCRCTQLYRAKS	Mouth_1	1	0	NA	NA
215174	MEQKQQQDTVTSMVKEGKQRNILKGHNKLHDPVLCYRQIIGQ	Mouth_2, Vagina_1	3	0	NA	NA
215175	MKIWPGNWNQKKKSPVMERRMRIVEGKAGLETDCTGTGVVER	Mouth_1	1	0	NA	NA
215176	MRKSFRRVMKVVRDFDSKEEEVTDGLVSLIYGFRPTEKKILV	Mouth_3	3	0	NA	NA
215177	MYVRVHGSVCQLASVHTCDWDCVCVSDCDSGVSAPESVRVGV	Mouth_3	3	0	NA	NA
215178	MSIAEEWINETRSIHTTHTISHREERGSDTPYNAMNLEHDAE	Mouth_3, Vagina_2	5	0	NA	NA
215179	MLEAYRKAVSERAALGIPALALDRAATRQFGRASENPARRRR	Mouth_2	2	0	NA	NA
215180	MNDLFFYIHTYKKFKYVINKLFSIYLPPVIILYIEGISLCSN	Mouth_1	1	0	NA	NA
215181	MTIMELPSLIRSFTLIDDRRNNKNKRYPLPLLLSDRILCQYL	Mouth_1	1	0	NA	NA
215182	MSYLYCLKKKHVFANANKRTALFVLVKFIQLNGYRFSVTINR	Mouth_1	1	0	NA	NA
215183	MVRGMEKFKEYFKSFGGNYVIIGGTACEMTNIRRMCLGCLPC	Mouth_1	1	0	NA	NA
215184	MVQARVMDVAGSAVGFIVPAVCLALVAAYAAYDLLRTGKEAS	Mouth_1	1	0	NA	NA
215185	MHDSRAFILTNEDRKYLGLNPIEDDWFGFWGRNDFNMPKHQR	Mouth_1	1	0	NA	NA
215186	MNKNAVDPKEIDEGFNWNLYRDVFTQGEPRIIGPSGAGRYST	Gut_1	1	0	NA	NA
215187	MPPAAQSVAQPVAYQRLGMVDTVGAGELPPDTEGPHPAKQSP	Mouth_1	1	0	NA	NA
215188	MSETVGRKGKLILCKKYKDAKELQSNLQNFWQSIPREERDKR	Mouth_3	3	0	NA	NA
215189	MISARVPVKIFQITFKYRTTKHRNAENKHQKRVKLEQTAFLF	Mouth_3	3	0	NA	NA
215190	MEWHRMKWNGMEWRGLEWIGTEWSGIEWKGMQWRALEWSGVE	Mouth_7, Vagina_2	9	0	NA	NA
215191	MDWNGMEWSREKRIGMDRSGIDWNGMVQSEMELTRVERSGKE	Mouth_3	3	0	NA	NA
215192	MTIVGNGCEELPLLQRQRRCLRGVYERSEDTPRRQGAGIGIA	Mouth_1	1	0	NA	NA
215193	MTAKQGTVVRKIALDPENAQYIEGKVEGQQIVILTQYVKRMS	Mouth_2	2	0	NA	NA
215194	MSKANYTLQVEVTGIRPVWTDKTKTIYGSDDTFVTIDNVYHF	Gut_2	2	0	NA	NA
215195	MKISEIASTIEELSYDARTINSIQEVFFNQLLPIVLFERREK	Gut_1	1	0	NA	NA
215196	MKYIKAFVIKSFSVVVLLPGDKCRAALMNEDSLMYRFIVEML	Gut_2	2	0	NA	NA
215197	MEFMNRNKLDYEIVKLKHAGKTFQEIGNQYKLCGAGIAHKYR	Gut_1	1	0	NA	NA
215198	MIVDNFDKGEKFRARTADVVFCFCLRLYAGINKVLTFAQYQQ	Gut_2	2	0	NA	NA
215199	MTQKEKTFLDQTAQRLHLMVDGESSILFGSVGGYQTMLWRRL	Gut_1	1	0	NA	NA
215200	MKLSKLSCFMIVILVMACIGCKSNEQAPTEDDILKIKRNWNF	Gut_3	3	0	NA	NA
215201	MEQKNGQTEQGTAMPDQSDLERKRQMYNALCVNTIRRPIAAT	Gut_1	1	0	NA	NA
215202	MLDILPSLLMIVALLIKAVIAAAIIATPILLYKIYQLLRGRV	Gut_1	1	0	NA	NA
215203	MVNSGIRFCEVFMNRIHKSEIIYLNQEDKFRFVYLTNEYAEF	Gut_3	3	0	NA	NA
215205	MADALAVITVFTIGVMTGVVLMSLMVAAKNNDINHDNPEERQ	Gut_1	1	0	NA	NA
215206	MIDTINGAKTSAIIYSIVETAKPNNLKPFNYVQYLLEEIRKV	Gut_2	2	0	NA	NA
215207	MPMKPEMDAHETEDGWAWNYLLVCFCYICFFCFLLFAIGFFL	Gut_1	1	0	NA	NA
215208	MKVNTACKSIGLVKSYGGKVKKLQTDFLKIMEVYDAADCVGR	Gut_2	2	0	NA	NA
215209	MGKKWLTETEAYNIITQCDVVRDTLANSPGDGIYQRFRTFPQ	Gut_1	1	0	NA	NA
215210	MFMPYTFDVVLPRFVHAYHEFRVMVVDREQSTYRDSIFSESF	Gut_1	1	0	NA	NA
215211	MFVEDIGISYFCNVSDKHRALTEIPFVETKRQKRACSGGLIV	Gut_1	1	0	NA	NA
215212	MKQGQGYISIKKLTINEYIELIDELCAKCDSGELTEEGVNEL	Gut_3	3	0	NA	NA
215213	MTKVVKRVTEVSLAISAVCPGSDQGGIRSSQAIRQYPYRPGK	Vagina_1	1	0	NA	NA
215214	MSFGQVATRLDKIKLVFIWANKLIRIVKTIGTGKDMQLSGTK	Vagina_1	1	0	NA	NA
215215	MDTFMESSFGDSCLNKEKQSQVEICGGPVTVLSPEKNMTPTG	Vagina_1	1	0	NA	NA
215216	MSRVGMTDSRKVVGVTNPSGVAEVFPGSARGNTMEKWQLAIR	Mouth_2, Vagina_1	3	0	NA	NA
215217	MVIEFMNMNEVTQAQNIVPEEQQAKGEALAMPIFKKKSPRKR	Mouth_1, Vagina_1	2	0	NA	NA
215218	MQHLLGQAIEREVGRRKAAEYRTMSKANSERLKGGREPRRNI	Mouth_1, Vagina_1	2	0	NA	NA
215219	MAGVGALPFGIWPNQEEVEWPGGKPQVIQNVHHVVNPVLLLL	Vagina_1	1	0	NA	NA
215220	MLEDYEIIGEYQAEQGKRIEVLSRRIGESKDEGVGYVVIWGI	Mouth_1, Vagina_1	2	0	NA	NA
215221	MQQLVLFFPFLQNKIFENRTLGDVVVEEHTGLLYFTSWMPPS	Vagina_1	1	0	NA	NA
215222	MCARVCVLHGRNENILYCGEKERREDEVLGERAWEERGRNGI	Vagina_1	1	0	NA	NA
215223	MIRKEEQHQADKLKDTLGCDHEGWKDDVTNSTYAPAGDMKAK	Mouth_2, Vagina_1	3	0	NA	NA
215224	MISCPFVTTQVIMCQQMFITSWVFSVRLVANPKLFFLVEVLL	Vagina_1	1	0	NA	NA
215225	MCCVKCFRVYDYLRVTAVSVCCVKCFHVYDYLHVIAVCRCAV	Vagina_1	1	0	NA	NA
215226	MMETDGERDLEAGRTRFELQLQQLEAGDFRQVSLPVSYIFHL	Vagina_1	1	0	NA	NA
215227	MPKHNVKEISKNTKQKPKVMLEKLNSEAYVDSSAGFQACFSS	Mouth_1, Vagina_1	2	0	NA	NA
215228	MPNYDTCNAQIQTPRPGIYMTLSRLFSKENLLKNNFKEVGNA	Mouth_1, Vagina_1	2	0	NA	NA
215229	MSSICTLFFGLALMLLYRKEGTLGRDPSRHMKVKCLKVKCPV	Vagina_1	1	0	NA	NA
215230	MYFKEMSRAQLSPLTESKMEQVADALQIKMLTQGSRLGEQAM	Vagina_1	1	0	NA	NA
215231	MGLQTLVEYGMSKFKSQANLVLSLGGEEAFGVGVWLIPTDSQ	Vagina_1	1	0	NA	NA
215232	MVKTWVKAITRNSERGYILKNTVEEMFTVLENVKHGQFSNTY	Mouth_1, Vagina_2	3	0	NA	NA
215233	MYDSGKDVDNDGVYACVRAEGMWKISVPPSQFPGETKTDLNK	Vagina_1	1	0	NA	NA
215234	MRLTDFPTAGRKARRQWNSVINGLREKAALNPKLFIASEAVL	Mouth_1, Vagina_1	2	0	NA	NA
215235	MIEQDEGDQECQVNTVVRVGLTKKVTLSKNLKELREGTKHGG	Vagina_1	1	0	NA	NA
215236	MNVVTIGYIGYKLLLFDFYMYVFINKVRIIIKAIPSLQETEF	Mouth_1, Vagina_1	2	0	NA	NA
215237	MGEYRLLGSEAHTTSSFLEIVFKGYTWMQEGMGVVGVGRRTP	Vagina_1	1	0	NA	NA
215238	MRDYHHDNVVDMYSSYLVGDELWVVMEFLEGGALTDIVTHTR	Mouth_1, Vagina_2	3	0	NA	NA
215239	MTFLAGLRGVKERDPGVHVAGGRKLKYHWKSFMPEKALETEE	Vagina_1	1	0	NA	NA
215240	MDIDSTLIIDYGVARIAYLQTTVGVRVTTIIYSWMAIQLERQ	Vagina_1	1	0	NA	NA
215241	MLGSAAFAWTCGAYVARVRETEIRTQCIQLILFLPLNIAVNT	Vagina_1	1	0	NA	NA
215242	MSTFESLDPENMLHGKRGFADVTKVKDVKIVRVPWIIQVGSI	Vagina_2	2	0	NA	NA
215243	MLDALVLDRVDFVKLLIENGVSMHRFLTISRLEELYNTVGPN	Vagina_1	1	0	NA	NA
215244	MYDKKKVKEVGKHQKIQGDKIKDNFSKDITLFPAIVLGFLLS	Vagina_1	1	0	NA	NA
215245	MREFQPTVEVMIADLEKTGTIEETIKKRDTVEFSNRLKKRQK	Mouth_1, Vagina_1	2	0	NA	NA
215246	MCAKVCIPEKNGTFKEVKEGHAEAQRAMVWVVRDEIDEVRVE	Vagina_2	2	0	NA	NA
215247	MFSFPYCFTSKDDDERGGGDGVESDGVGGGDGSCTSFLGLLQ	Mouth_1, Vagina_1	2	0	NA	NA
215248	MRFREEVDELVIYREGLLEEKERGIFPGREKEGKHSCREEYE	Mouth_2, Vagina_1	3	0	NA	NA
215249	MNTIKHPQNAGNVELEPRREAEVKETVEGVELERAVASGLQE	Vagina_1	1	0	NA	NA
215250	MGVTDSIFCVFGEMAGREHVNMFYTRESEDDGDLESIKTSLE	Mouth_1, Vagina_2	3	0	NA	NA
215251	MVAPLIINKVSEMITVNHRGRIPNRVFELQDPVAMTNSSQGL	Mouth_1, Vagina_1	2	0	NA	NA
215252	MTYLCNENSQKAKHVTYLQLEKHRGVTFLGKRRAIPHVIERL	Vagina_1	1	0	NA	NA
215253	MGRAGLVSSFTGVYESGIAVDYKVSKIVFISNDLMVIYYSYH	Vagina_1	1	0	NA	NA
215254	MQRKSRRGICDKIDTLVTGYVGNNWDRAQEGGKKQIFITKSI	Vagina_1	1	0	NA	NA
215255	MSRTQCLAFGRLFNIILNRVHLLAQGSADPPKEDPTGGEQGR	Mouth_1, Vagina_1	2	0	NA	NA
215256	MAHMREAPWGTHVGLLGDSYMDVLEKEKEEGPVQGGQEDFIL	Mouth_1, Vagina_1	2	0	NA	NA
215257	MRVKQLAFYKVLETSSGIYSKLPESLSRLSLNLSLAAMSAPR	Vagina_1	1	0	NA	NA
215258	MVTAMADVEGDQGNVNITSVRRDMGSGQYSEDSSPDVMGALD	Vagina_1	1	0	NA	NA
215259	MQGIVENTKIRKALVEITLYLRKQKGKEQTVIEIKVPGNRIQ	Vagina_1	1	0	NA	NA
215260	MRKWEEFIFCPCEEGRENRMGVGALKVGKEEKVASQKVNDWE	Vagina_1	1	0	NA	NA
215261	MNRDKIGDVELQVLSASKEKKDIFKNIKFLKESAENYMLTKF	Mouth_1, Vagina_1	2	0	NA	NA
215262	MRLQVWGLQGVSYAREFELGPVGNKEATYLVKIIIIVMLKYA	Vagina_1	1	0	NA	NA
215263	METSTVLKDLKPETEYVVNVYSVVEDEYSEPLKGTEKTCESD	Vagina_1	1	0	NA	NA
215264	MGSPTGSISYRLGAQERWGLGLGSVTNTQLVDEAESPRKLGR	Vagina_3	3	0	NA	NA
215265	MRLGCEWELPKLIQSTLLISGLGKADSSGYREKWANLSSILE	Vagina_2	2	0	NA	NA
215266	MMQTEYRKAEVEEVNSKRCLQEFLQELNSELDLEEERQELVG	Mouth_1, Vagina_2	3	0	NA	NA
215267	MEVVLKMTGARQDEGIPEIMMATRMAVVVVKSCQSFNCLEAE	Mouth_2, Vagina_1	3	0	NA	NA
215268	MLFVENKYPLAIDAFVKVKKYEYAVEISSAEYQLLWSGKAEC	Mouth_1, Vagina_1	2	0	NA	NA
215269	MGLAHPEQEEIVGRLEYWWLIMFTHLVMAGKVGRQVLVQRLF	Mouth_1, Vagina_2	3	0	NA	NA
215270	MVGGINVVSQLTLNRGDYPGLFRWAQYNFKGTLRERHEDQGQ	Vagina_1	1	0	NA	NA
215271	MSGHTIENYYLSAINDRWSDSNRKQNWKKHHQLDDDKDIIPR	Vagina_2	2	0	NA	NA
215272	MKQGSVVLRGGGDCGGRIRDSLYLTESASQEGNDVVGLANAA	Vagina_1	1	0	NA	NA
215273	MLDTEDREMTRPHTILSWSPQSTKKDGKEEIIITRDASSFLL	Vagina_1	1	0	NA	NA
215274	MEAEKSKVKGPHLVRVFLLVGTLQSPEMVRDINGEALSILTG	Mouth_1, Vagina_1	2	0	NA	NA
215275	MAVSGRGRAIAKALRQELIFLVRESVRRGGHKEMIRDALRFR	Mouth_1, Vagina_1	2	0	NA	NA
215276	MVATRARTVRKMRKILVEEYKVAVMYEKKSRDLPHFLYSFIH	Vagina_1	1	0	NA	NA
215277	MFTANTPNSGEMGTGSGIGSGWDTNGIHYNRRERAGSIEERA	Mouth_1, Vagina_3	4	0	NA	NA
215278	MYTTVIVNRRTPCMKKTVEQRAVACLLPKYFIQDSFQVVAKS	Vagina_1	1	0	NA	NA
215279	MNNAFHGPTGRLEMVEERISKFEDISVETTKTEKQREKRAEK	Vagina_1	1	0	NA	NA
215280	MDWREARQDTGRMERTRFNIPIRRADDYNSVDKDKRMDFREI	Vagina_1	1	0	NA	NA
215281	MGEQVRASAVYLCPYGLTCVCRAGGRGHCLLMSQDEEQREES	Vagina_1	1	0	NA	NA
215282	MAPAAENLGDFGQLHNPSELLFLYLFKGWELGKRGAEGGARE	Vagina_2	2	0	NA	NA
215283	MNYSDARWYQDSEKGKIKLGFVEEVGIDPGTVGWVEFELVRR	Mouth_1, Vagina_1	2	0	NA	NA
215284	MVTHFTVGHYGDIYAWVFVNYMSPIFSNYLESFSCQKLLMTL	Vagina_1	1	0	NA	NA
215285	MIVTKERMEENVIGKTGSPGADTVMGCQELELVRGPSDNTEV	Vagina_2	2	0	NA	NA
215286	MRSEGTFMKVWGTEEVTDLGVRGADLMVILKYEKLGFRGRKI	Vagina_1	1	0	NA	NA
215287	MMLKSQTQVIKSQCLGEVEFQLGREDEVMLRGVKRLSFVLQD	Mouth_1, Vagina_1	2	0	NA	NA
215288	MRNVLFDRLMDGVDSVFWRNAEETDYYIQVLLGRWFVDPDME	Mouth_1, Vagina_1	2	0	NA	NA
215289	MIAVRSVVGCQGSRVLGRGLIAKGHKKPLRDDGNIIIIVKII	Vagina_1	1	0	NA	NA
215290	MGGFIGNPIGKGHALLVLEWSMIGWHLWPVGDFLVNKGEGLW	Mouth_1, Vagina_2	3	0	NA	NA
215291	MHRKRKKQGMVTDHAIETWWDNSLIQGIPEKSFTVDLSGSKN	Vagina_1	1	0	NA	NA
215292	MIIFIPKKSKILNQEWMNQALKIKGNFFAQEDQGINQNVENT	Vagina_1	1	0	NA	NA
215293	MYAEIEQLGPWMVDCGSSFLIVKSEFTDNQGEAMRMSHVVMD	Vagina_2	2	0	NA	NA
215294	MLTPSFTYQILLNTYNILDTVQETRDGGKQDIEHGTNWKQTY	Vagina_1	1	0	NA	NA
215295	MSGGLLSFRKELSSFYLNKMCMEVRVEGDEMLSLMKSRLMDR	Vagina_1	1	0	NA	NA
215296	MHGKSLITYGRDTYQLQTNGYLMEKKGQERDGVRRTDSIMTL	Vagina_1	1	0	NA	NA
215297	MEIKDNSGEGVEEESCRESLYLFRDCLSGCDQNVGRGGVAQG	Vagina_1	1	0	NA	NA
215298	MILKCGVEHITLETYQKIGTTLDISKIRHLKEKLVTQVVEVT	Mouth_1, Vagina_1	2	0	NA	NA
215299	MKNCHRGEGLKVNGSPEAEERPDSGSVPVGAGGHLGEERAQR	Vagina_1	1	0	NA	NA
215300	MSEAQRMRGMVEMYETFVKFHEMLQHSDLMKREMEDFKSKGM	Vagina_1	1	0	NA	NA
215301	MMAEIMVAVKMMTVMATVIVKVMRVMMVKHMIMKNTITVIMK	Mouth_1, Vagina_1	2	0	NA	NA
215302	MRAIEGARQNRIVYMSELLVTWQNDLTETLEEVAADKIGLNN	Mouth_1, Vagina_1	2	0	NA	NA
215303	MGPVGLQLHLGEILEASVGKCSLKLAYISQEVDTAYLPLPCC	Mouth_1, Vagina_1	2	0	NA	NA
215304	MFAERAVYANTEGAKKPKNKAGECSLSIEGDLLGNLGTEAQS	Vagina_1	1	0	NA	NA
215305	MQVSAVRESSRVGVVEWESEVPAHIMKSMSGVDLNIKKSKMK	Mouth_2, Vagina_2	4	0	NA	NA
215306	MCVVDERVVSASCTWDPSPQTVAADPHPAPGAEVPQTAAPSQ	Mouth_1, Vagina_1	2	0	NA	NA
215307	MISEKLQMWKYINTHEHTQMIIKTAKIVKIDSNIKFRIQKIK	Vagina_1	1	0	NA	NA
215308	MFPTQAILSPENKPLLLLFGVEEGSLSGGKSDMWTGDGGLRL	Vagina_1	1	0	NA	NA
215309	MGENVLTLVTLEMSRDCKTEGKEIAHKLCTIVDKVIFHGDMD	Mouth_2, Vagina_1	3	0	NA	NA
215310	MVIEVIEATLYRVELFINSAHLPPSEAKDCNHPGIVDTGDSI	Vagina_1	1	0	NA	NA
215311	MVGAQDSTKGTKGIFQFLLVHRLSIAVPHQAATVLAALPTLV	Vagina_1	1	0	NA	NA
215312	MVLKSMWKIEYVATKAWLLQGLSVWGSPRALLALTDALQVQE	Mouth_3, Vagina_2	5	0	NA	NA
215313	MEGEEEKTVLTFRESLNLSDEHEFGLILFIHIPLEIVKLWKG	Mouth_1, Vagina_1	2	0	NA	NA
215314	MVRVLVTVVMVWRVVLRVLVTVEIVTVAMMVRGWWRPWCHRW	Vagina_1	1	0	NA	NA
215315	MLSPYSGPAMGYNKDSSNAHSLGREPESYARAELERDQIVEF	Vagina_1	1	0	NA	NA
215316	MSVHLGVSGLQTLEQKMLITTVAETGHEYSVGSHMVLLLANW	Mouth_1, Vagina_1	2	0	NA	NA
215317	METLSVGAITSHVSRPETTSELYNEYQQMNKSENYIEYVETE	Vagina_1	1	0	NA	NA
215318	MLCIVNIKIEQGKIYSDCEDWGARILKWVVKADFIEVTLKKK	Mouth_3, Vagina_1	4	0	NA	NA
215319	MSPICITYMMYVLCYVVVCCVSMCTVCICSIICVVYVCGACV	Mouth_3, Vagina_3	6	0	NA	NA
215320	MGDGNKVQITQCLGDHRKGFRFYSKHSEKILRKLLQRKNMVR	Mouth_2, Vagina_2	4	0	NA	NA
215321	MEKEESEPRRGVGNSEKVVGPMLCRSVEVEELVLDYIGNELE	Vagina_2	2	0	NA	NA
215322	MRHWRGAGTTKMVGGWWWEMVGGGWWEMMEDGGGNAEAMSKK	Vagina_1	1	0	NA	NA
215323	MMEGKVEVGLEGDVGPDLGTFTLVVPLGSKKVQALEPSTDNS	Mouth_1, Vagina_5	6	0	NA	NA
215324	MGTDQEIQDRCCDEMGFLPTEVGRASEGFQVDRRTGFEREHA	Vagina_1	1	0	NA	NA
215325	MPFAVELWGILGRQHWQAEGEWKCLEQLILPILVGASHSPRI	Vagina_1	1	0	NA	NA
215326	MQPEKSPEKALEEKCVQVPRAEVERRKGVYAFLSRTGAEETR	Vagina_1	1	0	NA	NA
215327	MRKSGACCPLPADDTANKEIIVCEREVKKRAISFGRKTMIIF	Vagina_2	2	0	NA	NA
215328	MTNLGEKLTDEEVDEMIREADIDGDGQVNYEGKTKFSELSVS	Skin_2, Vagina_1	3	0	NA	NA
215329	MAVLQSFLLEEKQIFNIFANEIMEAVANMESFLLDERGGLAV	Mouth_1, Vagina_2	3	0	NA	NA
215330	MIGMAQGTLTCGKDNELNPLCPMLGALLLHPTGHAQQAGEQL	Mouth_2, Vagina_2	4	0	NA	NA
215331	MHEELQVVKAMLGYVRVPSPKKEGLEAAAGRPVFPEVQDVVP	Mouth_1, Vagina_1	2	0	NA	NA
215332	MVCRAHWCTDEEVYYFFCESEEIRIGGLNVADEGGVEVLQGK	Vagina_2	2	0	NA	NA
215333	MEKQGRRVLGREGKRVLQEGETLLSMVMFRQLPLGLGSILVL	Vagina_1	1	0	NA	NA
215334	MWGVRQIMKEKGYFLRPLMIFAVKPLNLGVGAGLVEYFPNTN	Vagina_1	1	0	NA	NA
215335	MHCWAVLGYSRYSAHTWELLISEIEGAKGAVSGGIVAVNEKD	Vagina_1	1	0	NA	NA
215336	MLYVPQIWLIFISPPPFFPDFIHAMGRDFQEEQQEAQSDGKV	Vagina_1	1	0	NA	NA
215337	MSALEIATMFADTYSVSVKWDLGSLAWHFDGSTARVLVAHES	Mouth_1, Vagina_2	3	0	NA	NA
215338	MDRMVKKYLRTIQYTVMNTGLEVRGLEFYIQLPSNELYTMQT	Vagina_2	2	0	NA	NA
215339	MDKLGLIGLGYICRQVSDRLVLSLDSEIQDLFNISVITKATM	Mouth_1, Vagina_1	2	0	NA	NA
215340	MRVIAFHGAEKASAGTARSRVREVGRIQDDVREMTESRLGRA	Vagina_2	2	0	NA	NA
215341	MTLKKERDKSTIIVEGFNIFSQWLTEQGDRNQWGNRLFDQQF	Vagina_1	1	0	NA	NA
215342	MKSKYKIILLNSMLAAVNRGMGVEDFQKEFSIKDALYAVANT	Vagina_1	1	0	NA	NA
215343	MKGMGSGNVVTGVLLVEAVASVEVERQQVVPIIGVSNNLGLH	Vagina_1	1	0	NA	NA
215344	MLVAVNRGRGMEGFQKEFSMKEATYVVANVWNTVTKDTTSVL	Mouth_1, Vagina_1	2	0	NA	NA
215345	MGEMLQNNDKIYELESLVLKMRQIRLQEMETTFKYGQKQRMD	Mouth_1	1	0	NA	NA
215346	MLALTLTVLVLMLLLVVLLERDRVVGIDHVEVTGVGVEVIRC	Mouth_3, Vagina_1	4	0	NA	NA
215347	MSKLLGVAHKALRSELLFVPQLSDPYLVVCTPATLSLFQFLG	Mouth_3	3	0	NA	NA
215348	MDINMGTIDTEDYWREGVKGGRVEKLTVGYYTLYWAMGSSVS	Mouth_1	1	0	NA	NA
215349	MNAISIKIPITYFVDIKKIDSKIYMEGQKPQDSQLSIVEEQS	Mouth_1	1	0	NA	NA
215350	MRLSNGILVVEGKEGEQGKTSCSLGWDKDLARQKWLKENEYM	Mouth_4	4	0	NA	NA
215351	MWAYLRSIIQPTKETVVVNDGELGNGVKKKKKNLFLVASLIS	Mouth_1	1	0	NA	NA
215352	MVELIEAESRIGWWFPEAGGGGIGEVFTKRHKVSVMKDDDKS	Mouth_1	1	0	NA	NA
215353	MQDMMEMSFRTFSWVEEVVGKVGRMVAYEVHTVRGHLIGVSF	Mouth_1	1	0	NA	NA
215354	MFANIIQQYTPKKNTSRLSAVISRMYGLKLENQTMKLTTLTE	Mouth_2	2	0	NA	NA
215355	MLTGDVFWNSVGSGVGFTALETESDVAEGRNSPIRQDEPFCP	Mouth_4, Vagina_1	5	0	NA	NA
215356	MMNECTDDGWMDGWMEGWKDGWKGGRMDGGMNRWKDGLINDG	Mouth_1	1	0	NA	NA
215357	MYIFNNLQLIGDFGQFPNTVVFLILTKAPWEVECSVTDYAFA	Mouth_2	2	0	NA	NA
215358	MLKQVKEIGHAGVKDYDEHLKIHTSENTMLHQPYHLNNLSCN	Mouth_1	1	0	NA	NA
215359	MATQVHLMETDLVAIKLGWEMFALISTQVILMIKEACNQTLA	Mouth_1	1	0	NA	NA
215360	MEALELELGPVLALRYLHLYFTDEVERFMNLLQIPQAASNEE	Mouth_1	1	0	NA	NA
215361	MKENELNLFMEKRVEFDETKRSRSLLVGGRHIVQVTLSLADL	Mouth_3	3	0	NA	NA
215362	MDVALKHIQPFAESKWLNRVWRGGPSVEGLLPQIWLYGVGVG	Mouth_1	1	0	NA	NA
215363	MVRHSCENVRKLLDIVLKFKGQMRVMGINLGTVYLEMALKAI	Mouth_3	3	0	NA	NA
215364	MTVEENKCFNQSNQMELFVSLDSDMYIIDSKQYKADLTVDHM	Mouth_1	1	0	NA	NA
215365	MMGLLGRSPLMSGEASVFREYGTCERRSGWMGPEEGRVEETF	Mouth_1, Vagina_1	2	0	NA	NA
215366	MPELGLDWSVGVEQEHWKELILGRACAEAGLVLRVHGVGGGQ	Mouth_2	2	0	NA	NA
215367	MEWDTWFEEWAKIQNIEYGEKNKGLTKDALKILPSAALKASH	Mouth_1	1	0	NA	NA
215368	MIEHHRLNLRGEKAWGAIAARPEQNERLGRYRKWAADQAGEK	Mouth_2, Vagina_1	3	0	NA	NA
215369	MFEKKADKKRDRSRQEGGQVVRKWFAILNKMDEEGFTKVTMK	Mouth_1	1	0	NA	NA
215370	MIYIYLMIEWEYNGREAMTEMSHKNTSSLESCNEYSQPNESV	Mouth_4	4	0	NA	NA
215371	MLKGLRSKKSDVAAALTMLPVRICAKLFPRLAKPGPGRVLGP	Mouth_3, Vagina_1	4	0	NA	NA
215372	MRTKFRVLGEHFKAGGIIMAMYVQEYVYKLCSAGSKENHYNT	Mouth_3	3	0	NA	NA
215373	MEVKPKEVTKALMPLFTLKIFACQTKLCCFSQPEVEKGQQNS	Mouth_1	1	0	NA	NA
215374	MWDTPAWGTVYKTMVVEKEHRAFGEEVMVGGWFFRSGGKGGV	Mouth_3	3	0	NA	NA
215375	MYLLGHTYIYRSLSYEETQVLADKEQEQSERPREDQVGRAEK	Mouth_3	3	0	NA	NA
215376	MASTVVGGGGDDDDDGEKSSCQSLNSYDLPSSILFAEELLCY	Mouth_2	2	0	NA	NA
215377	MVMIMSEVLYFLIVQPRGGVEEGPTVLRKAGLLEKLKEQGNF	Mouth_1, Vagina_1	2	0	NA	NA
215378	MIKQNMTAMETLCLIFQLEGATMYNPIANNRVSIAISISVVW	Mouth_1	1	0	NA	NA
215379	MVEDATKRVNSGCLLEPEMQDVRTEAGRKKDREIVVGTVYSE	Mouth_1	1	0	NA	NA
215380	MKKHLSKPWNVGGLKQGKKMYLVNRVEQRGPSRNLGHGRKKA	Mouth_1	1	0	NA	NA
215381	MEGITYELSRRPVEQIIYELSGRPVERIIYELSGRPVEQIMS	Mouth_1	1	0	NA	NA
215382	MGTRDCEDVNQDRKDMSQSSGSEDGGEETDLKTMKDLISMIW	Mouth_1, Vagina_2	3	0	NA	NA
215383	MIQLELQTRPLAMETLSNPEGAGQELLLSKVLLMCQSIKESH	Mouth_3, Vagina_2	5	0	NA	NA
215384	MKQLLPDLRNETDGNTVTVGDFDPPLTALDRSPRQSQQRTMD	Mouth_1	1	0	NA	NA
215385	MGKTKPYKEVVKLMKKLGWVLDHTSGSHEIYIKDGHMCPVKC	Mouth_1	1	0	NA	NA
215386	MLKMTGKLNQKNYCIIRDKSLLTLVDFTTPYYRSVAKKKGKH	Mouth_4	4	0	NA	NA
215387	MKYDSCASNKESVKRLVDAYKLFYIVKYLNLSVCEGGAMMSL	Mouth_2	2	0	NA	NA
215388	MNEQDKQISSLTIKSLSERVGNEATQSATLEALYTVTAMELE	Mouth_2	2	0	NA	NA
215389	MSNRLDHVESALAELIREKYPEGALVGAWTVSCEVLTTEADE	Mouth_3	3	0	NA	NA
215390	MQFDQGYSSPYLVTDTQRMEAVVEKPYILVTDKKVSSIKEIL	Mouth_1	1	0	NA	NA
215391	MRTWQDRVTADGAVLVQDGVMANYEPDDGALAQCKALGEALA	Mouth_1	1	0	NA	NA
215392	MKYANSNHQRFVYHKLISYRYKSGNELVEQREFGNVASSPPN	Mouth_1	1	0	NA	NA
215393	MEIKVIEEIDNLLNLIEQYQLKGVVAQVNSLKELKYIISNHI	Mouth_1	1	0	NA	NA
215394	MEYYAAIKKNEFGRAQWLTPVIPALWEAEAGGSPEVRSLTPA	Mouth_4, Vagina_2	6	0	NA	NA
215395	MDVGIPGNNHKIKEEGGKDEPMKETETEKPERCPEKLGNRMS	Mouth_2	2	0	NA	NA
215396	MDLLRVNCIDLLQVEGYNLIAAGTLNGVIILWNFVTSTVKKV	Mouth_2	2	0	NA	NA
215397	MNREIQEVLIYGDYEYVGKKPWCLTNGSRDVVKSPLTAFYSM	Mouth_1	1	0	NA	NA
215398	MKEDSFILSIAQVPVGNVDSLGALTLSPFPHVGELLLALYQS	Mouth_1, Vagina_1	2	0	NA	NA
215399	MKVVEITKGMNIGRAEKKSKDSSPRHYNIKGLERREEARKDD	Mouth_4, Vagina_1	5	0	NA	NA
215400	MGEDRRLAFGFGKMMSWVIFISNFARRITETLIRTGRKVNGQ	Mouth_2	2	0	NA	NA
215401	MVRAAKTDQDLEIWEKREKRPENEAEGRQELGAGESAITEAS	Mouth_1	1	0	NA	NA
215402	MGRAIPSTSVLGPGEAGWNAGERGFSCIASDKSGQRTSSYAG	Mouth_1	1	0	NA	NA
215403	MGAQSDRLRCEVCQNLFLSPMNTGFLRHAVATVLTVYGIETV	Mouth_3	3	0	NA	NA
215404	MLIVSKKLRDLGVKFDVRKVSNDSRSDLFKLIEAKASEGLKL	Mouth_1	1	0	NA	NA
215405	MNKTLVSISTAVTAAALCIAVPAASAAPLNNAQSIPADLSSQ	Mouth_1	1	0	NA	NA
215406	MSFAKRYISNEANEQIDAGLNIIDQIFILDALTAIAGFYSYS	Mouth_2	2	0	NA	NA
215407	MTEQELRELIELKYGSVRQMALKIDMPASTINSILNLSLIHI	Mouth_1	1	0	NA	NA
215408	MKYIKKLIRNSKRVLNQQVIKKKQEIVKYAPRLTGIQALKGF	Gut_1	1	0	NA	NA
215409	MEKLFVKITGDELHGKLGIEFGCSDGRMSHHYLQNFLRDSFA	Gut_1	1	0	NA	NA
215410	MNESQQRLRKNKGMRDGIHHDHEHMSSTNMSNKKTIFIYNGV	Gut_1	1	0	NA	NA
215411	MRLELNNVPLSLPTDYCKYKKKFYSSYKKYKKIYLILRKEAS	Gut_1	1	0	NA	NA
215412	MFGGTLVPLESVWYYIVGGFVLLGFVLCGLGTATSIRKHLNV	Gut_1	1	0	NA	NA
215413	MGPKVRAAIKFARSRKGRTCIISALDKAAETMAGLSGTRITG	Gut_1	1	0	NA	NA
215414	MMATMYCFERKMDERRLKSGVKNVDSGFNVLLPGSTGYEKSQ	Gut_1	1	0	NA	NA
215415	MKEKYDLYVLSLIETIQVVIEIKRIQNSLEVMNHAEGNLVSI	Gut_1	1	0	NA	NA
215416	MKCLESGMNDLAGERHAQLLVLAIATRRAVIVFKMLSQRWKK	Mouth_1	1	0	NA	NA
215417	MRNVNVRTAKPEAKACKLTEGKGMFLLVHTNVVTAIVGRFSG	Mouth_1	1	0	NA	NA
215419	MVRLLLPHRAKYRVPFLGNDFELTALWRKRDLAEVQAVVLQH	Mouth_1	1	0	NA	NA
215420	MSPVDRLQFKYRLTGADFHPKPRHWLTPLIIVLCVVAGMCLL	Mouth_1	1	0	NA	NA
215421	MKYRSDIDGLRAVAVTLVILFHAGLSVIASGFIGVDLSLIHI	Mouth_1	1	0	NA	NA
215422	MGLRKEDNELREALNKAFAEMRADGTYEKLAKKYFDFDVYGG	Mouth_1	1	0	NA	NA
215423	MMAIHNSEPIPTDPPPIPQPQPDPPPEPEFPPVMDPPPHRNV	Mouth_1	1	0	NA	NA
215424	MYPATVTFSRPEGMKGSISYRNLETKMSCGDNHLQDSDPGHW	Vagina_1	1	0	NA	NA
215425	MPQLPVDEWMCGGEEGRRLYELGPSRYLPSKACGLPRGQSSL	Vagina_1	1	0	NA	NA
215426	MSEKSQNDDIKETQWDTREHSEQYKDTRNMKKQGNNTFEGKK	Vagina_1	1	0	NA	NA
215427	MQKELGIKVCVRELEDQRRGTNQHHEEEMSTDKSKLVEISGS	Mouth_1, Vagina_1	2	0	NA	NA
215428	MQEVLLLDEWCIGLGELRRERELAWKGSLEADCESKILWSLK	Mouth_1, Vagina_1	2	0	NA	NA
215429	MLGYYSSSDDASEGGSSVLGDPGSLSHDDVNYWMLGVNNVND	Vagina_1	1	0	NA	NA
215430	MAGRQPKMLPLRWTKGLQQTQGEEKQVRGWEESSHHFPAEGL	Mouth_2, Vagina_1	3	0	NA	NA
215431	MSLILIKLISDALLQTDSFKYRRLKESGCKDPQVDAKVLQRP	Mouth_3, Vagina_3	6	0	NA	NA
215432	MLPNMKYKKDDFVTGHLTSIGIDVLLYSSKIPKTDEGNFKMS	Vagina_1	1	0	NA	NA
215433	MLIGQVGNGIIGSESEVFLMSSVPGCDGRTGLDQITGLGGVN	Vagina_1	1	0	NA	NA
215434	MTDPLLGVGDIKTDIHYLCPPRSQNDQNDKDVPWSLRPRNDR	Vagina_1	1	0	NA	NA
215435	MLYTMGHSTAMGGERIIGYTSRAKKQPKIPKLEHSGKKSLSL	Vagina_1	1	0	NA	NA
215436	MFFEATWMKLEAIILSELTQKQKMKYQMFFYKRELNNEYSWK	Vagina_1	1	0	NA	NA
215437	MGGPQSLQKAYRDHLSLWVPPPSLGTNMFPYLVDRVAFLPGL	Vagina_1	1	0	NA	NA
215438	MLVVFEKTRLMEAKGWCRDIVENMIIDGLEQVLRDLKVSQKR	Vagina_1	1	0	NA	NA
215439	MTGESRGGNDTSFAITSIKTLGDCGQWSIELIEENLNVLSLL	Mouth_1, Vagina_2	3	0	NA	NA
215440	MKGVSTCGQWTIMCTNTWRREQTEFWREFETGLGILMLGRDE	Vagina_1	1	0	NA	NA
215441	MGIRVEINRYLGRSNKSVAETGDLSAFGVLYLWGGSGALCGS	Mouth_1, Vagina_1	2	0	NA	NA
215442	MCVLRALSKNEEKAYKETQETQERDTLNKDHGNDKESNVLHQ	Vagina_1	1	0	NA	NA
215443	MAASELRDTVWGLHAQGQQLPVLYVGEVGNSVLLNKAEFIQY	Vagina_1	1	0	NA	NA
215444	MRFTHFQAAFNIAQNNRTIANDSILKIPIFKKASIMPRFINC	Mouth_1	1	0	NA	NA
215445	MGARTPSQLRGALASEDLVLPVQIRHALDEITAVKMGYPERF	Mouth_1	1	0	NA	NA
215446	MKYGNIREEELKMRVGQDWFGPYDTTRMQWELTGCMRAYFSP	Mouth_1	1	0	NA	NA
215447	MHDLSYTLLRIVQKPLFAANSSGAQGVQMVDMVNAVRIPSGH	Mouth_1	1	0	NA	NA
215448	MRLSLHTTKCGIPREELVEDAYSLLELSENIKAGEENHFKED	Mouth_1	1	0	NA	NA
215449	MATEPNRTEPNRTEPNRTEPNRTEPKLYKNRNIISTKTEYYS	Mouth_2	2	0	NA	NA
215450	MGVDFSGESHLADFIVLSGGDLKGSGCRFKYFATLKGQSSWV	Mouth_2	2	0	NA	NA
215451	MPGIMQVAEIRELQGKDTFVVKKSGLYPVVGVESGDVPAVGA	Mouth_1	1	0	NA	NA
215452	MALWVDINLILGGGWPPSEMDKMSIAELLHWHELVLARQPQD	Mouth_1	1	0	NA	NA
215453	MTSKTKLAALGIAAALALVAQRLRARTHSFTDNEDNSLKETL	Mouth_1	1	0	NA	NA
215454	MNQEELQVVAFEIILNSGNARATVMKHFRKCVRVIMLKQRKN	Mouth_1	1	0	NA	NA
215455	MLLAMPCGFLGMRDVLPHSFGPSALADFGPAGGPAGATRGEG	Mouth_2	2	0	NA	NA
215456	MTTPPKQIRAVYTDTTIRVYQAYSDAIADSALAAGGVVFAPV	Mouth_1	1	0	NA	NA
215457	MFMAIRGYLNHTGLGFAVDIFQVASPQLEGYLKKCDGFAVAA	Mouth_8	8	0	NA	NA
215458	MLRIPLAHVGTPHMVQMWLQPFPEPNPTSKPTLSTPLVPGGN	Mouth_3	3	0	NA	NA
215459	MTMPMVTGSRRTLVDYNFKAAAEAKPALTKRFDEEIAAQPKE	Mouth_1	1	0	NA	NA
215460	MRKLMAVMGMGIRQGETITVTAEGEDEAAAIEAVEKFLTENV	Gut_1	1	0	NA	NA
215461	MEFRKGILFIRLKGDLNKDTIKGIIDKDVYKMTDLILMICIQ	Gut_1	1	0	NA	NA
215462	MSETITLGFTNPDYENIHVLNRLGGKGEGFDPHKKGTWILMW	Gut_1	1	0	NA	NA
215463	MWVNTTSDNMYAKHRQPFDEIKHRHTLNEVGDVAEGRYDWKD	Gut_2	2	0	NA	NA
215464	MVFSLLLPVISDYIHIFIKMGKLIIGGVIMTYNDKEFKFKKI	Gut_1	1	0	NA	NA
215465	MMLVAAGLMTGCGKDSEETPTKPEDPGDPIPPVTTTYEIGDY	Gut_1	1	0	NA	NA
215466	MVSCKRKINHVIANALLIDYYLIGIISIFWSYTATYHRRDVF	Gut_1	1	0	NA	NA
215467	MKDMEVDENTPMVILKGRNYAYVDKKNNLCFGSIKCSTFNDL	Gut_1	1	0	NA	NA
215468	MERIIVYEIRVSNDDEARRIIAEIESVTGLTPARIIPAPEVE	Gut_1	1	0	NA	NA
215469	MGKHTMSDLYQMQSLPLSAKISMTARRINEWVNEHGNMNIKY	Gut_3	3	0	NA	NA
215470	MQNFSPLLQFYANQIPDTHGRYIKDIWEFNHQKLEYTHNFIQ	Mouth_1	1	0	NA	NA
215471	MWAPTYIIVVEYLDLSHLADYLHAQFQGLMRQTHRSLVLASL	Mouth_2	2	0	NA	NA
215472	MVITLLGKLQSYQLQVKSRVGEIFLSGTGYSSMAQLPVILGH	Mouth_1	1	0	NA	NA
215473	MWLEHGEQAGRVIAAEVGEKARGQITLAFDLGQVRWETIGKF	Mouth_1, Vagina_1	2	0	NA	NA
215474	MHLEMPPTGEVGGDPEGTAKKEEENLPKIVWEIGKERVSRRE	Mouth_3	3	0	NA	NA
215475	MLTVPTFQTQANVGWDKMLTGSIPDRAWEGYMITYGNIPDSD	Mouth_2, Vagina_2	4	0	NA	NA
215476	MAEISNQGEELVDGGRAGLGEGGHLSFRHDGSLWDFFPSCLI	Mouth_1	1	0	NA	NA
215477	MGVVCSVLLNPLEQVLPAANLGVFVNVFYQESRTLVIESLPH	Mouth_2, Vagina_2	4	0	NA	NA
215478	MICSLKDENGSIIQNAGARAHPVEGRVIAKAQGRKGKGEASG	Mouth_3	3	0	NA	NA
215479	MGKSVLNGMAGKLLVRKITDNFLDMIMKVVILLLFSLFSSYF	Mouth_2	2	0	NA	NA
215480	MREHGVTILGQIDLISPPCNQRFKERKKEADIKEHRNRVGGL	Mouth_1	1	0	NA	NA
215481	MNRLTLGLIKWVPVTVAVMVLRKEFLLENARMAGMGDSKYQL	Mouth_1	1	0	NA	NA
215482	MVVGAKLLVEEMGEGKRTGFLDAELSSLSQKPLLSCSDHLVV	Mouth_2	2	0	NA	NA
215483	MWETQPDAPLSIMMDLKVKKTVIYKLEIQGPAGMTNIYIPMV	Mouth_2	2	0	NA	NA
215484	MLKNVHLAPGWLMQLEKKLHSLQPHACFRLFLTMEINPKVGG	Mouth_1	1	0	NA	NA
215485	MIRAWVAISMSVLKTPGRMAEVGLHNVTQTQEKISKESEQVR	Mouth_1	1	0	NA	NA
215486	MDISDGLFLFPQPAQLSSKENALVWIAVNEDGVSILDHNTMV	Mouth_1, Vagina_1	2	0	NA	NA
215487	MGVVAVGGAAMLSRGPEKASLRKGHLSKDPKEVRDGPCAYAS	Mouth_1	1	0	NA	NA
215488	MASRRYRRDFEREGTWEAPTDAEKLHEVRTIRGLLILPIRKL	Mouth_1	1	0	NA	NA
215489	MAQEKAAARTQLVLGTKFARRAELWQECLSRRQMQTQKSIPL	Mouth_1	1	0	NA	NA
215490	MEQGGECYAPGPVEGWWTRGGIALGEIPNVDDRLMGAVRFLK	Mouth_1	1	0	NA	NA
215491	MLLWEIFTLGGSPYPGVPVEELFKLLKEGHRMDKPSNCTNEL	Mouth_1, Vagina_1	2	0	NA	NA
215492	MRVKMFFNFPADGEPYIVSIGLTHLIPNLSKVVVNAFLLLTG	Mouth_1	1	0	NA	NA
215494	MPGSAGLFYELCIGSSVQVFLLLFGPADEPGQGHLKAMMETQ	Mouth_1	1	0	NA	NA
215495	MEVHFVNFLFVNLISEPKFPLDMDLLFHIPTSYLEDSKPSLQ	Mouth_1	1	0	NA	NA
215496	MSQNTQDGYTRNWFKVTVSILVGSALGGLFWNLIEGRPLKTP	Mouth_1, Vagina_2	3	0	NA	NA
215497	MFPLLRGKMGKLMEEGLRGDVGRPGPESEEEREGGICVDTLG	Mouth_3	3	0	NA	NA
215498	MGEYSVFSRDFFIPLEKLDSLKVGAEKNDTELYPDLGDAMWE	Mouth_1	1	0	NA	NA
215499	MSTTGQLCIPVSDFLGVWGDGALGGAAPSLDAAQHILGEYLK	Mouth_1	1	0	NA	NA
215500	MSDLAAGKLPGASTYVYEVKWNPNKDHPGHLLRDSLSKGSDT	Mouth_1, Vagina_1	2	0	NA	NA
215501	MRISDNMQATQKTPSGFLLKTLTSFITLQYIVMRVLKDSKAS	Mouth_1	1	0	NA	NA
215502	MRAKPDMKPWALKRVALAGLIYVITTNQLLGCFDAVALAKIL	Mouth_1	1	0	NA	NA
215503	MQVSGQVSVQVSVQVSGQVSGQVSVLVSVQVSGQVSRQVICW	Mouth_1	1	0	NA	NA
215504	MNRLKKNKELQKVQDIKEVKQNIHLILAPFAGKEKQLEEKMV	Mouth_1	1	0	NA	NA
215505	MSTNMDGTRYNALDGLSQEYCQIPLVLIEPSLFATNQYIYQD	Mouth_2	2	0	NA	NA
215506	MNEEEEMRQQGWENVVIKPVGIVWWQLTGEEKGAHAHQSLPS	Mouth_1, Vagina_1	2	0	NA	NA
215507	MNRCGHLEMSKSYVVADKLQGGVGKGNKRINVRVKGCFRMTG	Mouth_1, Vagina_1	2	0	NA	NA
215508	MEDIDFLGEQVVVKIIRMSRLLRGVWGVKARRQSMMMNFGKY	Mouth_2	2	0	NA	NA
215509	MDSNIMDWSSMDLNVMDWNGTESKGMESNGMESNQKDINGMN	Mouth_1	1	0	NA	NA
215510	MQKCRVRSACQCRCWRMGRAAAFAAMCFRPGMLKVEVVWRVV	Mouth_2	2	0	NA	NA
215511	MQIPGIGMASATVRGQDSSEGGAQLEQILSPSALAGSNLWLS	Mouth_1, Vagina_1	2	0	NA	NA
215512	MATELSSEAIRISVMETVPEISEGDLEKQTKVSQSHGVLFAR	Mouth_1	1	0	NA	NA
215513	MDNGAVTEKGYLAGGPGLREGLSLEYFEFEEARNHSSRQLVI	Mouth_3	3	0	NA	NA
215514	MKDGDSGFGDEKISPKYFVNAGLIGNGKLLNVSRLVDNDQSF	Mouth_1	1	0	NA	NA
215515	MRYILACKKCIGELSLEIDTFGRKREVRKGKESGLGRGKAGL	Mouth_1, Vagina_1	2	0	NA	NA
215516	MFMAQCLLGKEGYKAVKEGVVAMKGGLSREGMLFVLVGEIMC	Mouth_1	1	0	NA	NA
215517	MEDDKCHVIIYNIILKDKKKKEGKGDTEYRMLGDREGEQLQF	Mouth_1	1	0	NA	NA
215518	MLTKDSKIKCYFMITILANTENSEGAGAGKVIIRYTAMQGTK	Mouth_2	2	0	NA	NA
215519	MARVNRKLMGCEKLRLEMQDLQGISRDFDPSMFRQKLKESFK	Mouth_2	2	0	NA	NA
215520	MFVKIFVTYKDFHKLIVKSEGFIKSEGLTKILATFWVGFFFF	Mouth_1	1	0	NA	NA
215521	MFKLEEIKKMRSDTVYKEAVNAMGENEAGKEGENALKESMEE	Mouth_1	1	0	NA	NA
215522	MRFRDDVMVSQPKRHYINAGFQYELALVSLCILPQIIEAERQ	Mouth_4	4	0	NA	NA
215523	MKAPFYQKELYVGEADIEHSKSMEDEVNVGPGGYQGMSWREY	Mouth_1	1	0	NA	NA
215524	MVTDAIDSRELPPKSAEKSLSHIAEPQVRGRVGFKQEVKVKL	Mouth_1	1	0	NA	NA
215525	MSANIFRLKSKLLVIQQPRENGNMLAMEKTQKQTDYCLWRNL	Mouth_1	1	0	NA	NA
215526	MNNLIKSLEGKPKNIEEWRIIKWTIKPNSVKEELKSWENYGS	Mouth_1	1	0	NA	NA
215527	MFNRIEFQMGSKAKVTTAAQGALSKDQSAFVKDVTGLGLALA	Mouth_1	1	0	NA	NA
215528	MEARIDWFVVGQVVEQEGESHGDQVNRPDLLSAAAATREVTI	Mouth_6, Vagina_1	7	0	NA	NA
215529	MDKTDFIRVIAIKEGDFRTGLNSALPLFVSAEIGGFLISGIN	Mouth_1	1	0	NA	NA
215530	MKNLALVSLDNTKENYNDQAVRFIQPSMLKLQKEGWHVKVQK	Mouth_1, Vagina_1	2	0	NA	NA
215531	MKKKSSKLRSASECRGTRGKGRVGHPNETRIKLKFNIIDLQK	Mouth_2	2	0	NA	NA
215532	MTLFAYSDLLLFTKEDEPGRCDVLRNPLYLQSVKLQEGKQMP	Mouth_1	1	0	NA	NA
215533	MKYTPNFQREMRKLKLRKFTYPNPVQVTIINMTNMEGSQVDG	Mouth_1	1	0	NA	NA
215534	MLNFQMLKTWTELLTPDVKRLQGPQEQNDPMMDESANKVNSS	Mouth_2, Vagina_1	3	0	NA	NA
215535	MKLIQGIDYTDSIAEQPIGDSVKRPRDYKEAEARTILRLWGQ	Mouth_1	1	0	NA	NA
215536	MVRLNEREKEFIQLERYQGVVPRSLVSSDKEFGFVFKVGEKS	Mouth_1	1	0	NA	NA
215537	MVVVAHICEYAKTIELYTQWVNCVVCELCLNEAFKNTHHVTV	Mouth_1	1	0	NA	NA
215538	MLEGYSTETLKAVKQTEKQTELKKPEKNIPNCGTTAKGVTYM	Mouth_2	2	0	NA	NA
215539	MQQLSINKNKHICYPGVEFGLEGMIARDMSEMAGDIRVLNAY	Mouth_1	1	0	NA	NA
215540	MWEAVGRLEGRIGKLDRILPGRWGLGEVITDGGKSKYRHARM	Mouth_3	3	0	NA	NA
215541	MGIIPVVGDSKILEDIFYYLTVTTEVMPGAHLKVVIGPIKLI	Mouth_1	1	0	NA	NA
215542	MELNGVEWNGIEWNGMVFKGMEYNEMERNGVKWNRVQWSAVK	Mouth_3, Vagina_2	5	0	NA	NA
215543	MHLFDTYSSSIYYVAGTIPRVWFMPVKKTTAVIELAFYGEIQ	Mouth_1	1	0	NA	NA
215544	MNINKYQLGVIVKNGLEGSGGKTEDQSEAIVIMKVMDSDELN	Mouth_3, Vagina_1	4	0	NA	NA
215545	MHLPETQSPITLEEHWGLGFEMEKKRKKNDQLLCKEEPMVSE	Mouth_1	1	0	NA	NA
215546	MPGVGDEKEGGGGVYKRITERILVMEVLCILTVGGNNTNLHM	Mouth_1	1	0	NA	NA
215547	MLCSLNENVKIEKHPWTTAHVETLQKTPSQVSDADEDEAASV	Mouth_1	1	0	NA	NA
215548	MSLTLLMILPLSNSYILVKSYLPCHKAVIWGLVWEFEFLTAI	Mouth_1	1	0	NA	NA
215549	MKKEGGEKEIVEQPPAWVFSAAEESKWAEQVEAPGLRIGRSS	Mouth_1	1	0	NA	NA
215550	MKIMVDEPGLINSPTRGKKSSGLIEIYKIRQSFHIDVAKKLR	Mouth_1	1	0	NA	NA
215551	MVLTSSGAGEDIQKTNTKINMQDKYQIVITVNYYAENILKLI	Mouth_1	1	0	NA	NA
215552	MAVGGGGASVVLQGVAHDIAAGFLQNERLREAEAEGDGGRER	Mouth_1	1	0	NA	NA
215553	MRVGKGSKGKDFERERDKKKKKRELLLLLRHKKFLEGTKETS	Mouth_1	1	0	NA	NA
215554	MEARVEAEKLEVAFWSFFQMSAVALEVALYRKKSKDEAPSRI	Mouth_1	1	0	NA	NA
215555	MDMMLGDIVWIFVLSETHVEISSPVLEVGPGRGVLVVGADLS	Mouth_1	1	0	NA	NA
215556	MATARLSNTGATCGYLHLSLNELKLSEIKHSVIHTSHISGAE	Mouth_1, Vagina_1	2	0	NA	NA
215557	MEGQKAKELQEPVRAQEPRKKCLAREGVPNVECCREATYDKD	Mouth_1, Vagina_1	2	0	NA	NA
215558	MSRIFFWVNVSEIDGHLFRESREEEVSVIGRHQENFVFRRWP	Mouth_1	1	0	NA	NA
215559	MRAENRSILITLASTPFDEASYDFTDSLVIVGGLDATLKTIH	Mouth_1	1	0	NA	NA
215560	MCREGNLSGINKSFIIFKKLAILVISIMAMKGFLYHFASTKQ	Mouth_1	1	0	NA	NA
215561	METRQGHRWRAEPRGEEFEFYEGCEEAFTGQAREGHDILNVK	Mouth_1	1	0	NA	NA
215562	MLKGLGKELGTVAWADKVNLEWVGEGKYFPGFEGLTGTRKVT	Mouth_2	2	0	NA	NA
215563	MNSPIPQQRKLRPGKLKGDAQGQGQQVEGQDGFSYVLKEAQG	Mouth_2	2	0	NA	NA
215564	MREMGRELGIARAKSGDRETEGARSGWTGRQVDRQAGRQMER	Mouth_1	1	0	NA	NA
215565	MSEFAYLAIVCLPALEYKPPLSKALVCFFPVAASSGHRSGAQ	Mouth_1	1	0	NA	NA
215566	MYNAWDVVSSQTMLAMVNKNNPTNSDTAGVNSVIYGTWTQKR	Mouth_3, Vagina_2	5	0	NA	NA
215567	MLEMLEEFKGLIKAEKARKKNGKQKLQEKQKAAKQKSVVMAQ	Mouth_2	2	0	NA	NA
215568	MFQISFHYETNDIQGIWKSVANGLGKTQENVHKWQGFNQDKS	Mouth_2	2	0	NA	NA
215569	MPTRAKESDTEYKLGGEIRAEVALVGDWAPGLLITLASQPLS	Mouth_2	2	0	NA	NA
215570	MRLIERVGQAAQLLPSMAEQQEEETDAIDLGKKKTAEIMTNF	Mouth_1	1	0	NA	NA
215571	MKIDYYLDNFCDWEKKKKKRKEQPEAGVEINSWDYRGLSIHE	Mouth_1	1	0	NA	NA
215572	MVWRIFLDYYIIRGEEDEASKADLEVSASPRELETLLFPSAA	Mouth_2	2	0	NA	NA
215573	MSPTKMNKGSLVLMASGRGERGGSGCEHTVMGKEEMEPSAKN	Mouth_1	1	0	NA	NA
215574	MRTINYVRNEQVQLGLLFQRVKGKASFSISIIKAIKKRGKGK	Mouth_1, Vagina_1	2	0	NA	NA
215575	MIWDGKEQTSWTEYAVSYVPPFPYDIAANLISLVSDITFQLA	Mouth_1	1	0	NA	NA
215576	MGDVSTSQETPTIASKMPEVRREAFMKQTTKERVFEMIVIRI	Mouth_1	1	0	NA	NA
215577	MGSCGVDELVSWEDTRGRMGMGFRELTTLDTREDRNITHLWV	Mouth_1, Vagina_1	2	0	NA	NA
215578	MEKQSQNSSHDLVRDQRLLILGLQRQEGSMNQEAQSDYKKKS	Mouth_1	1	0	NA	NA
215579	MLTGTEKKNRWQAAGKSLFYLGEIREGSLWEVTCAESWGMDK	Mouth_2	2	0	NA	NA
215580	MITSVFKMKLLSDLPRLHEKADCKAKIRIEVFRLQEFVSVDQ	Mouth_1	1	0	NA	NA
215581	MDHSREKVRKERREVETERGRKEEGKGEWRKEEEQEQRKTMP	Mouth_1	1	0	NA	NA
215582	MSTLAQTPDDFFGSSKEKVDENSDRTEQIDRFYEGREGRYKY	Mouth_2	2	0	NA	NA
215583	MKLLPKKSVTHGRGTILVQTTLIQIKVLVGHPGGAAENLGWG	Mouth_1, Vagina_1	2	0	NA	NA
215584	MVPTKCLVMLGDGSSADGGDGGDSGEVVMNVVAMLIVMVGLW	Mouth_1	1	0	NA	NA
215585	MISLCGGSSRSADKGSFINASERPSEDKMLEDEGDRGAIQYF	Mouth_1	1	0	NA	NA
215586	MFFWKEFRTWLREEWGRTLEDIFHEHMQELILMKFIYTSQYE	Mouth_1, Vagina_1	2	0	NA	NA
215587	MGAKRKRKGEGQRTRKGKGKRKRRMYWGRERKRRKKERRNKS	Mouth_1	1	0	NA	NA
215588	MMVPDLAGCRRSGREPDEVTSMVQAWSLLSEAISLGESYLSK	Mouth_2	2	0	NA	NA
215589	MTIPTMEWEQAAGGHIGGLLTQVLEFRKDLPEELMDKLRPEE	Mouth_2, Vagina_1	3	0	NA	NA
215590	MGERQKRSVALPAGRTVIECELMTCIVLMEAVGKGKEEEGTA	Mouth_1	1	0	NA	NA
215591	MRQAAEQGGFQAKEGKAVVSPELQAFSKGEQMSTAHWLTLGS	Mouth_1, Vagina_1	2	0	NA	NA
215592	MLAFGAIEEWPTQVEFRCSRKRQVLQAVSSLAIIEGKAMILM	Mouth_1	1	0	NA	NA
215593	MDVFMKGLSKAKEGVVAAAEKTKQGVAEAAGKTKEGVLYVGR	Mouth_1	1	0	NA	NA
215594	MILQTGSFGKWAGHWDEDGWFWLIEFVSFQIEGALTVVDDLL	Mouth_1, Vagina_1	2	0	NA	NA
215595	MTKKREGDSPRAKGLGNVVLGQKELGEAGALDHVVKEMKHKA	Mouth_2	2	0	NA	NA
215596	MLKVGFLHSLLMGMSVDTTLEDNLAVLGKVEDLCPTIQKVHY	Mouth_4	4	0	NA	NA
215597	MVFLGGAVLADIMKDKDNFWMTRQEYQEKGVRVLEKLGVTVR	Mouth_1	1	0	NA	NA
215598	MGSAMGAAPLLKGAYWKGGYGPGPRQYACHVLISLLMSSMNI	Mouth_1	1	0	NA	NA
215599	MSKRKIWLKKRCFFRDWRWGGRRVTPMMEPVMHANPLIMAAL	Mouth_1	1	0	NA	NA
215600	MGLDLRGEVRVRDENFGDISNRWYLKLREWMNSAKERMSMEK	Mouth_1	1	0	NA	NA
215601	MFPAGREYSQDPHAGSLLLASLRVSKSKSGNLGDIIESVAVN	Mouth_2	2	0	NA	NA
215602	MDDAVLGNSVPWKSSSNLSPCAGFKAVFLLGMFQELVSEVRR	Mouth_1	1	0	NA	NA
215603	MEWNRIEWNGMGAAIVPLHYSVTDGDPVERKEWNVMECSGVQ	Mouth_4, Vagina_2	6	0	NA	NA
215604	MFLQVQQLCVLTQELKVGALEYTDSEHHEHSWEAQQVNRDTE	Mouth_1	1	0	NA	NA
215605	MQEKRSNRQLNTEVFASGELWPKTVDLGDNISKWMILSRKNM	Mouth_2	2	0	NA	NA
215606	MQPGAEEEELALESGRFHTPDLALLLNQLSDLPGLPCVSLLT	Mouth_1	1	0	NA	NA
215607	MLSFQAWRILPAKIAEVMEELKAVEVPALYVAGRLWSPEALS	Mouth_1	1	0	NA	NA
215608	MQVKGAESTKIKASGCVTAGLPLRLVNGGDRCQGRVEVLYQG	Mouth_1	1	0	NA	NA
215609	MHISSLLKENMDQSEGKEPVERKRQKVQKKEKEICNAILVFG	Mouth_2, Vagina_1	3	0	NA	NA
215610	MRNIGPRLEKERDSYPNDVNPVIGAGFAPGIFVDPDEAAKTN	Mouth_1	1	0	NA	NA
215611	MEHKIRSDKTLIKEGITRNANQEIKKQPENKEEIIEEKGTKC	Mouth_1	1	0	NA	NA
215612	MVMLLTEIWKSEHDLRLGEGRRVKSSVPNIKFKFLADSDTAF	Mouth_2	2	0	NA	NA
215613	MGVCEAGQDREGEETKQSVISGKVPWSVALTLSTGLFTPQGW	Mouth_3	3	0	NA	NA
215614	MVSEDAEGGDGLTAAETGRHKEALCPDVDAFALYEFGCKGIP	Mouth_1, Vagina_1	2	0	NA	NA
215615	MGWKGGAGGGCHSSPGEHDGVLDQGEAVEMETSGLVEDTYIQ	Mouth_4	4	0	NA	NA
215616	MKRSLLEEISLMDSREKKTDDILAVPTGKVLEPDEMQFFFSF	Mouth_1	1	0	NA	NA
215617	MKKERVLLGGLEDRIYIQKEIIRELGKQDHRRTSKSLRKGLK	Mouth_1	1	0	NA	NA
215618	MLAVVKFADVDGAEMQLSYEGIRQDNGETHPWGLSEVSLNAV	Mouth_1	1	0	NA	NA
215619	MAQWRREKPDTDPTCQIRVVGVKRIGFLHMVLGQEGVHVEKP	Mouth_2, Vagina_1	3	0	NA	NA
215620	MNIQKDGIPFIENEGGERYFAKRNFKMHFRHPVFKMPVRNHE	Mouth_2	2	0	NA	NA
215621	MLYMPAVHLSAVTNGPREVASLQELLKAGEHGYVPQEDITYL	Mouth_1	1	0	NA	NA
215622	MYKPGSSSPQNLPQTGEQELESLVLKLSVLKDFLSGIQKKVA	Mouth_2	2	0	NA	NA
215623	MFSRLVSDFTRTDPGCPIAEDKSRDTCKPAEYVFRITVNMSF	Mouth_1	1	0	NA	NA
215624	MNDRLRVTDLEGVLRIIWNILEETEAWSREVAPKATQQWGQN	Mouth_1	1	0	NA	NA
215625	MFGVTLFGAFVPKHFQNIQVALYTLFICITQDGWVDIYSDFQ	Mouth_1	1	0	NA	NA
215626	MEKGREVVLGSEKNVSKGLEWLRGLCRECMLQCPLARCVGFP	Mouth_2	2	0	NA	NA
215627	MCPGKGKLDGAEAKMAINGLQGERSSREKEYLDSGKESLTVL	Mouth_1	1	0	NA	NA
215628	MGRGREEMKLGHVVWAIHIPAPGASVVQRRVGGELRKILGEV	Mouth_1	1	0	NA	NA
215629	MRTFQRLLGQFPELLGPMAQEQLHSVLTQGAVSRMRGLGLRV	Mouth_1	1	0	NA	NA
215630	MQAEIQEIDLIRIRMMNRRWERPVGVRLVLRLRGIWANMCPC	Mouth_1	1	0	NA	NA
215631	MRVSVWGEAVCESEWNSESVCVSVSVRGSECVSVCKSMEECV	Mouth_1	1	0	NA	NA
215632	MEERSEDTHYKNSTVLSISMASNQLVRFLTNQSLWKEEELLH	Mouth_1	1	0	NA	NA
215633	MEPKTRGQSAELSGKEIEWDSEEWMWGAMERVGGITKKEETE	Mouth_1	1	0	NA	NA
215634	MDKDCEMKRTTLDSPLGKLELSGCEQGLHEIKLLGKGTSAAE	Mouth_2	2	0	NA	NA
215635	MLIIIYATFKRNSPVVLEGTERKQNREKAEKKLKTKWFEEGA	Mouth_1	1	0	NA	NA
215636	MCFLLGFLLRNVVYGRAKVSKRALGMGQESDGAMLFSAVDIA	Mouth_2	2	0	NA	NA
215637	MQERLEGREAGVRVNKEDLLPLVQVMDDKSWNSADDHTEEAE	Mouth_1	1	0	NA	NA
215638	MIVELKLVVTLGGGVVIKGTPGGSWKVLFLDLGAGYMEVLSL	Mouth_2	2	0	NA	NA
215639	MLFTLSVGEELKKNLSEFQQYGSGLLGTQNSNEFQHDPNMPA	Mouth_2	2	0	NA	NA
215640	MLPEKQLNATEKKGLGRGKGRTKQDRKVEEMVAFSYPKDLQL	Mouth_1	1	0	NA	NA
215641	MRGFSQEMKTSVVGVLGGERREHGDRREQGPDEAGASEDFSL	Mouth_1	1	0	NA	NA
215642	MTRRRDSAGTGENSIWQKAVAEWEDDPDEAEKVGKARPYEAQ	Mouth_1	1	0	NA	NA
215643	MTEYVDHERRARSNEYRLDSAWFGQGAALKQRALDHALELVA	Mouth_1	1	0	NA	NA
215644	MRTRMVPQGWEEEEALARTLDYAGLGVGASQMMEKPEFRHLA	Mouth_2	2	0	NA	NA
215645	MMIRSFCIAKVEGFTDAFKVTKSADFELIKKKNVLGGPGLIR	Mouth_2	2	0	NA	NA
215646	MSCGAVGYGPWYPHTPFWPLFIGLLLLFFILLLFIFLFFFAV	Mouth_1	1	0	NA	NA
215647	MRSKSSYFGGPKNVAVMIRGQQINQFDQNKEGTDAGSDGKDW	Mouth_1	1	0	NA	NA
215648	MSCAEYIVGIQPINNNKNENNSVCDKNKASNISHSLLSFRLA	Mouth_1	1	0	NA	NA
215649	MNRDLKEEKRRIHIEIWGKKVPDRRNSGCQDSGVGTSIEEIS	Mouth_1	1	0	NA	NA
215650	MEWDAELFALEPQLSPGEDYYETENPKGQWLLRERLWERTVP	Mouth_3	3	0	NA	NA
215651	MAQLEQLCFCDPTAGSELDKMAEGLGLGRRRLGSSLRPVLVF	Mouth_3	3	0	NA	NA
215652	MDNTEEKVTLMTALPEDDHNVGCMPTDHETGVCTDLLHCLFS	Mouth_1	1	0	NA	NA
215653	MSKGAEILSGFMKLERAAAEALRPGYSTGTEVGYQHFSSMGR	Mouth_2, Vagina_2	4	0	NA	NA
215654	MQWEHLDPKAAKWYHAAAKGKEDVVTIVDGRVKTAIRRVWLV	Mouth_2	2	0	NA	NA
215655	MQGVVRVVMVVAGMNMRIGRCTGLRVSSMEWYILEIKIMVIT	Mouth_2, Vagina_1	3	0	NA	NA
215656	MISVVAIEEVMLGVLCEVVSVVVIEEVKLVLRWDVDSVMVVK	Mouth_3, Vagina_1	4	0	NA	NA
215657	MRELDASRGKGKTLKSLLLTLEATDPTPRSAGTLESYYLEDH	Mouth_5	5	0	NA	NA
215658	MCRYVQHYGLGSACDNVERVLKSVAVKLGKTQKVKVLTGTGE	Mouth_2, Vagina_1	3	0	NA	NA
215659	MVHSNVYDAVDGAGHTVYGDVYDAVDGAGHVVMEKFTVQVTQ	Mouth_3, Vagina_1	4	0	NA	NA
215660	MFPSKIGDANPPMVRRCIEAGLADLGTPKLIVLQVPQGVFKV	Mouth_3	3	0	NA	NA
215661	MGYFNIIDSLNDAKVNEGMTESIPKNKNNDSDKLVMGWLYYV	Mouth_1	1	0	NA	NA
215662	MILGAFCCGTDPFLSSIVIFYGVVLRKILPLLESYLFLLRDW	Mouth_1	1	0	NA	NA
215663	MFKAQSSKDKMFKVQRIKNRSRCLNFLYIIVKEMVGKMVKNE	Mouth_1	1	0	NA	NA
215664	MPTKKERDEYLRGLNPIDDLMFRKMAEHKEFCEEILRVILGD	Mouth_2	2	0	NA	NA
215665	MVFRERENRSRERDAEEAEKKGLLNNAKGAEALLKLKGDNEE	Mouth_1	1	0	NA	NA
215666	MLDEKVTAEIMQLVKTRLKERKEELIKQLSELDVEYTEKQKG	Mouth_1	1	0	NA	NA
215667	MRASSPGFEGLAPQKGKKTPHGLIGVLAMRMRDFFHKVEVKF	Mouth_1	1	0	NA	NA
215668	MEDIGKIPVKTIGGTPILVRDVANVQFGYATRYGAVTRNGEG	Mouth_1	1	0	NA	NA
215669	MSDTDKGIGTDIYAVEHGLIAVTPLGVDMTDYPLLHQLGVLL	Mouth_1	1	0	NA	NA
215670	MTEGDSTKVLDASLASILFTGKVCLCNTNRGLSHKNALPRCE	Mouth_1	1	0	NA	NA
215671	MKNLHFGAGNIGRGFIGELLNKSGYHITFVDINKDEFNKKRY	Mouth_1	1	0	NA	NA
215672	MFTIFAWHLVQFSVTDVVVVVVVIVAVRSVVIVAAVVLEISN	Vagina_2	2	0	NA	NA
215673	MKLREENTAEFLNTLHLGRIFMQQNSKGLEEYVAIEYVALVM	Vagina_2	2	0	NA	NA
215674	MSFLREAFFKIKPIAETRLLGVGAQETEDTLQNLEIIGDFLD	Vagina_1	1	0	NA	NA
215675	MGQERGPVGSKISIDHAEMTDRDSNSRQRKLLLRPCQVRLAS	Vagina_1	1	0	NA	NA
215676	MMMVIMVLVLLEVVVMVAVVVMMVMVLVVVIMMMVIVVLVLV	Mouth_6, Vagina_2	8	0	NA	NA
215678	MMQSDLRLEGLLRLTIKDKGTMEMSNWEAVPGIQPKDVCGAC	Vagina_2	2	0	NA	NA
215679	MVVHRTVPAPWEVKAAVSHDRTTALQAWVTGQDPVSKKVKAL	Vagina_1	1	0	NA	NA
215680	MILGYGAGCSPVAGSWPECQVLDICPGMIGITLNVTESRGVT	Vagina_1	1	0	NA	NA
215681	MDSDGQGSLSRNVKLGGQLDTRKPTRTQKLMDRKEVERLKKC	Vagina_1	1	0	NA	NA
215682	MPPQSAMAALRYAGLDDTDSEDELPPGWEERTTKDGWVYYAK	Vagina_1	1	0	NA	NA
215683	MNVDPQGADIAFERRVLYVAFKQGGKIAFKVEDWAIFVDLEG	Mouth_1, Vagina_1	2	0	NA	NA
215684	MLNLKPGIREKEYRAGIAAWESSSSDEKANPQNYKAPNPQTK	Vagina_1	1	0	NA	NA
215685	MLLASSEQRLGMLPNDQPCTRQSLLNKDDLAPQDTSANVMEP	Vagina_1	1	0	NA	NA
215686	MDGKHSRLNGAQLALRRSVSSENSIFDEEEEGKEEEKLKAEP	Vagina_2	2	0	NA	NA
215687	MDAGGENLLTPILAFPPSTLYASDQQTSSVKAQIVNILGLAG	Mouth_1, Vagina_2	3	0	NA	NA
215688	MAGEGTQNHFQGALVFRILEVGVAGIDCLGNSVETEVGRVPF	Vagina_1	1	0	NA	NA
215689	MPPVLPEEAINEEGKKQKKAESTGGFASEIEQNGMTLAHGFL	Vagina_1	1	0	NA	NA
215690	MATFELDRGGLILFGALSGLFDTKKRRVRAQTLREVELQEAP	Vagina_1	1	0	NA	NA
215691	MTAKKASDLSDWGRWVMFLDMGKKHWRRSKFEWKMTNSAPDI	Vagina_3	3	0	NA	NA
215692	MNLVKVFSGELPQVKFVDFYFKKTLLRVGEINEAQSLEDLKL	Vagina_1	1	0	NA	NA
215693	MFEKSARQLQDTLGKAVAGICMRYGCLRDRELEPQVERLRIP	Vagina_1	1	0	NA	NA
215694	MTYIEILFSKSSESKEKDVYKQKIPVPGGKSIVEVARETPGA	Mouth_3, Vagina_1	4	0	NA	NA
215695	MCNIYREANALVPLELRKDEEQNIEKMRNRLRRKLPVERKNN	Vagina_1	1	0	NA	NA
215696	MSKVPYEAFEYIFSGLIPPTNLLELIIIVFIIIHEEIEVENS	Mouth_2, Vagina_1	3	0	NA	NA
215697	MAKAAGILLIAFSTTRNVMAKGVSLELGLADRRIHGDVDIGV	Vagina_1	1	0	NA	NA
215698	MRKLQKKKSEANRDGFVRFKERNHLHNVKVQGRQQVLMEKLQ	Vagina_1	1	0	NA	NA
215699	MRFGDLHFLTSFPRDADAGGLNFDLDLSMLGHHFGDVHTLPT	Vagina_1	1	0	NA	NA
215700	MKLREKIVFPFPYENTIIIYILYDDRKLASQESIIQFQNGVK	Vagina_1	1	0	NA	NA
215701	MWIAGREAAGADGKVNAMALNQGSVWQLQERTNSQGTWSVWN	Vagina_1	1	0	NA	NA
215702	MNGTKDLIKDVNPKSVTHPVRSLVSLVYSIRLLSQWSTSFWG	Mouth_2, Vagina_1	3	0	NA	NA
215703	MSLHSRLGDREPVSKKKKKRKKEEEERKYGMLGMGMEVGCNF	Vagina_1	1	0	NA	NA
215704	MEKMIPYPYLTSYTTIKSKWFIYVKLHVKVIKLVEEKKSAHI	Vagina_2	2	0	NA	NA
215705	MKSVCVCVCAHIWEIKEYYILLKQHQKNMRSGKFDEEDNILA	Vagina_1	1	0	NA	NA
215706	MQNQLKGQIRAICRLKTIILIGMLIVVVVASVNDADKRVIGI	Mouth_2, Vagina_2	4	0	NA	NA
215707	MPLCEVPVHAVSIPEPYGDGWPQSLFQESGLGLGLPIFTSES	Vagina_1	1	0	NA	NA
215708	MKVIDVTSGSSFTPEEVQELQEATLKEVDILHKVSGHLNISE	Vagina_1	1	0	NA	NA
215709	MDFKLLRTLKMGFGNILAMTNMGGEEIKGCHKELEFRKLDEL	Vagina_2	2	0	NA	NA
215710	MCPLARQGDFYVPEMKETEWKWRGLVEAIDTQVDGTGTEGGV	Mouth_1, Vagina_1	2	0	NA	NA
215711	MMPRYLACRTGKMVVSCAEIREVEEEHGLEGGKMRDLGRNFC	Vagina_1	1	0	NA	NA
215712	MWVAEQMASEEVKAQKVHSSCKKNPSGAAMRDVIGSLGLEGG	Vagina_2	2	0	NA	NA
215713	MCFKLTCALQSSVTPGFLFALELILGELGMEDAGAVCVCKGS	Vagina_1	1	0	NA	NA
215714	MLNENKQVAEGYAQYYVIYKEFKATKQHFLCFMNEYMYSMYT	Mouth_1, Vagina_1	2	0	NA	NA
215715	MVNHPQQALGLKVSEFKEVNLNVKYRGLQELARNRKQKEGRK	Mouth_2, Vagina_2	4	0	NA	NA
215716	MPGESGDVSGREVVIKVGATLSPRVSRLKGLRSENPPGRAET	Mouth_2, Vagina_1	3	0	NA	NA
215717	MNKYELALVVSAKVEDEVRNATVEKAKEYIENIHEGKRDFRF	Gut_1, Mouth_1	2	0	NA	NA
215718	MIIGIDHGYYAIKTKQVCFPTGIIRYEYEPYTMQNVLQYRGE	Gut_1	1	0	NA	NA
215719	MLEICDEKEKASLYFSVQDDGIGIEEAYDGQQALERIRQSNV	Gut_1	1	0	NA	NA
215720	MIDTTVFQDKTAVYYTLGCKLNFSETSTIGKILREAGVRTAR	Gut_1	1	0	NA	NA
215721	MNKKRLIGYLFVLMSVGCIHAQETNVSAQEYKLWYDLSLIHI	Gut_1	1	0	NA	NA
215722	MKEYEFIGKSVEAAVEEGLKSLNLSKEEAEITVLEELSLIHI	Gut_1	1	0	NA	NA
215723	MRLTNINEKESEHEEIRPYWGTGPESTLIYYKIRTLIDMILA	Gut_1	1	0	NA	NA
215724	MYHRQTLCKDNNIPIIVFSMDIPGNITKAAKGEEIGTIVRGE	Mouth_1	1	0	NA	NA
215725	MSKSLIFMNYNNVINWFFLPFLIVVLMLRTDGAKASHMSCGW	Mouth_1	1	0	NA	NA
215726	MKTEPIHRTSMWKFKLSAATMTLIPAAVGINYVAKALAEGLK	Mouth_2	2	0	NA	NA
215727	MNSHFIVKRALGSGADTIVNEAVMRKISPSTRGRLIENAEEN	Mouth_1	1	0	NA	NA
215728	MILDRSLSAALSIFPFVAVSNLTVTSVPDADVSIPLAPTTLN	Mouth_1	1	0	NA	NA
215729	MGDGTENVIHESGTIGIRELFTMPYRTYEYQGGIKVDIEWKY	Mouth_1	1	0	NA	NA
215730	MGIRKYKPTTPGRAGWGARKNTKRAIVTLKEGTIDIFGGPQA	Mouth_1	1	0	NA	NA
215731	MKIAVIGTGYVGLVQGIIMSEFGSEVICVDKSQEKIEILNKD	Gut_1, Mouth_4	5	0	NA	NA
215732	MANLSKIKREKMLDYLEKLKEINNDDENYNSNILKNGSLLQF	Mouth_1	1	0	NA	NA
215733	MLKPDLGSWYRKRTMGKQYPQGRLEFMLEPEVKGALKKRFNV	Mouth_3, Vagina_1	4	0	NA	NA
215734	MPTSKGSRINTEVLKKILTVSFETDVTYVAVHNRENDTKQHN	Mouth_3	3	0	NA	NA
215735	MGKRGLGRECCDLLAFGRVLNNLILLKLEDCDEVYSFVMGIE	Mouth_1	1	0	NA	NA
215736	MQAERTEREGGIAKWRQETIAGFQARDVNGFNWDGSSVDREK	Mouth_1	1	0	NA	NA
215737	MGAKKCILTDVESGIIDNENLEGWMDRNGEKDVKLVGTTYII	Mouth_1, Vagina_1	2	0	NA	NA
215738	MGATIVKKNRELVLGAVPVPEVPVLWEAEAGASLEARSVRPV	Mouth_1	1	0	NA	NA
215739	MSNVVLCLDSPLEQKYLSHLLLLRMLSAEGWELTPSFEIAHI	Mouth_1	1	0	NA	NA
215740	MAPMTGASGSHSSLVSVGLTGRPVLFVILLKMSHKEVVLGKN	Mouth_2	2	0	NA	NA
215741	MEVRGDNSLAALALGASSASAFEEPFSLPLRCGGPSLGLAEA	Mouth_1	1	0	NA	NA
215742	MSSKKKKRILKERRKGTVVTAEARLSDPLSVSVKTDSLGCHR	Mouth_1	1	0	NA	NA
215743	MTETVKKPGTHSGREVTTPRHEGKRRKKLLGLGRKEIASRDI	Mouth_1	1	0	NA	NA
215744	MDIVFYIKKEPRQIQEVAFSYVLPLTQESLGIQNRGVQCDSH	Mouth_2	2	0	NA	NA
215745	MLFQMRVTQLMFWFYPVNYVFVKYLGIDPMSKIKQKITGDPL	Mouth_2	2	0	NA	NA
215746	MKQVGKEIPGGVMHACKNPEMRNHRTSLGKVFRLEPRGWLKE	Mouth_1	1	0	NA	NA
215747	MKAEIVGELEGQVTTENVAINKFKWKLWNNIKMELFQVPFKV	Mouth_1	1	0	NA	NA
215748	MSLGGVAWEDEKIRQVCGEWGEKEESEKEGKPGCCDEEHWER	Mouth_2	2	0	NA	NA
215749	MIKLSQLTTLSPIYESLPRTSTEPRVNEEGENEKTVKFKKQR	Mouth_2	2	0	NA	NA
215750	MMVKDWLTKYYYHKTEGEINAQMADQKEKLVSESLYLSTMLL	Mouth_1	1	0	NA	NA
215751	MSLGFSVLLASNGLEDRRAKRSIMENINVCAELLGHSGLEQD	Mouth_1	1	0	NA	NA
215752	MENGLSRSDRETSAWCKQEMMVVAPIRVVAVGMVRKGQIWEV	Mouth_2	2	0	NA	NA
215753	MFVSKSLPQYLEQELAPVSGTRVLVLVVAVIVAKIVALEWLQ	Mouth_2	2	0	NA	NA
215754	MPTGEWEHEYDMILMPSSLYQSSLQKADPEHYGILTHFTRPG	Mouth_1	1	0	NA	NA
215755	MKLVEENLGEMLYVIGLGKDFLEKTSKDMHNKSKNTNNWIRK	Mouth_2	2	0	NA	NA
215756	MTGILIIHRDKTLILMRGILIGHRQVDTEGRSYEDTMKGGHL	Mouth_3	3	0	NA	NA
215757	MTAETSVSWVHGEKEGRQITGLSDQAKGLDLSVFSKQWHWPG	Mouth_3, Vagina_1	4	0	NA	NA
215758	MNFLKSPFRVDNDGAEDKMELHKPGPSVPSAFQMQLYIVAEV	Mouth_1	1	0	NA	NA
215759	MSMVQALFLASSINIGLGKGWWSGSSEKKGKIVLYYVLTNRG	Mouth_1	1	0	NA	NA
215760	MKDKDSIGVSQKAIRISRQSELNRLWLLGGGRDEDGRANEES	Mouth_1	1	0	NA	NA
215761	MPGGEGGDWGFAVIWVAVDPWTEIFGDHAAVTHHSLYAFAMN	Mouth_2	2	0	NA	NA
215762	MALTLGEKEGGVVSEAVVCLNRALEGKQAVSGVHKHPLKYKP	Mouth_1	1	0	NA	NA
215763	MSGMRAAQLNVVNILKVKHSIAQGERKVRRWGDSNLVSERVR	Mouth_1	1	0	NA	NA
215764	MEYQTSYGSGSGEFDVLKGELRQEVEVAGNTFKLEGGGKEKT	Mouth_3, Vagina_1	4	0	NA	NA
215765	MRQEGTQEGKAVGDGFVHRQSSDMNHLIGKEEVGGGMSKGVV	Mouth_1	1	0	NA	NA
215766	MGVCAPRKDTAGFLEEEPSGTAYGGGFVPDLLPKLPSGDPEV	Mouth_1	1	0	NA	NA
215767	MAEMGGWKLRKRRNREMEEKGREGGRIKVSQIALNYTKEKIS	Mouth_3	3	0	NA	NA
215768	MIETWRKAIRQEYTSEETRLIDQKENMLSITCLAVIRETPAL	Mouth_1	1	0	NA	NA
215769	MKWFNMAKGAEKETKHSDRRLSDRAKQDAGGMEVVQAASTLM	Mouth_1	1	0	NA	NA
215770	MYPRSICQAGMAGAQGAEEHFEVGKITVVDGKAGSKPWVRTG	Mouth_2	2	0	NA	NA
215771	MSGIFPGDEDSVVNSEQTDKISACMEFIVGDQGCHENELAKF	Mouth_1	1	0	NA	NA
215772	MALITFKAMNLLLFLHLPLVSFYIWIKSSIKERILSLMSYGS	Mouth_1	1	0	NA	NA
215773	MRRPPVTRPAMKKLSSRAPTFPAELKALLAFETAQNLSLIHI	Mouth_1	1	0	NA	NA
215774	MAGTHERSGDRAGDADEDGDGMELEMGMGMEREMKMGMEMWL	Mouth_1	1	0	NA	NA
215775	MEESMNSNGIIIEWNRMESSSGIEWNYDQMESNVIIIKWNQK	Mouth_1	1	0	NA	NA
215776	MVSDSLTLGPETLTFMRINWDGEGSGKTRTREISSDAIAIFR	Mouth_1	1	0	NA	NA
215777	MCAAGSRSAKVVSYLEEQGVHAVNVEGGMNAWGDEGTVIDNI	Mouth_1	1	0	NA	NA
215778	MLWTIMKEVDSIQEQMDTVSKEMETLRRNKKEMLEFFLKKTP	Mouth_1	1	0	NA	NA
215779	MVIDTEGIVITEAGQIFEDAMLLILKTENEDRNQGIQISSIS	Mouth_2, Vagina_1	3	0	NA	NA
215780	MLNRHFAITSNHFNSRDSSDKTLVERLNRALCHPKLMNRCLF	Mouth_1	1	0	NA	NA
215781	MMNALIWRITLRIAGNLQEEKFGERRYIYCRFQDGQGRKSGI	Vagina_1	1	0	NA	NA
215782	MTDKELFSNTGTCGKSWFGREDESVKFELPIRLLSDDMEWAV	Vagina_1	1	0	NA	NA
215783	MAKSSMTETEDGNWAVEMAEGKSAVIPRAVESPPWCLGRNMI	Vagina_1	1	0	NA	NA
215784	MTLSVQDFNGESNCTCGGIGRKLELEVEPEDITELLQSNDKT	Vagina_1	1	0	NA	NA
215785	MRYIHLSKSKQFRLKSKVLEGEAEDDAEKVGRCSIMKKLYVV	Vagina_1	1	0	NA	NA
215786	MKNLDCQVKKVKVYWVSNGDPICALEDYSSGKEAGLSMEERK	Vagina_2	2	0	NA	NA
215787	MGQESNPTSEQRREEGVVKGPWLTKQLGSLEGEVASLSLRPG	Mouth_1, Vagina_2	3	0	NA	NA
215788	MSFGSTGGSQALMPKQGGKKGKRIKGVEGQAVKGQMKGTGEK	Vagina_1	1	0	NA	NA
215789	MAKAQAMEEVVGLVSRVVFPGWAEPLPVGPKDIPWLRALGSA	Vagina_1	1	0	NA	NA
215790	MHIEVQMAQAYSVKEMKHLNTQDLSQEHTGVQLTIVIVGICI	Vagina_1	1	0	NA	NA
215791	MERERDQESLGERDRVINKATDRLTNKGRIRKTQRARQKVER	Mouth_1, Vagina_1	2	0	NA	NA
215792	MKMSSLSVYFSSTQGQPQLWQKALEVHKQLCSVEEADQGVGI	Vagina_1	1	0	NA	NA
215793	MWNDRNVPEERDDTTKERAWNIKELESRQGKWLENGETGEVL	Mouth_1, Vagina_1	2	0	NA	NA
215794	MKIYNLIKQPALAMSRTPSWSLLGPTDPKASYFATENLALGP	Vagina_1	1	0	NA	NA
215795	MFQAVGKTKAEAGGRRVFGIVRGTARRLSVPGVNRLKERDRN	Mouth_3, Vagina_1	4	0	NA	NA
215796	MGLETCYVALAGSKYGPSLVELLSAAQVAVDSVWSLSALDFV	Vagina_1	1	0	NA	NA
215797	MDEVFISLKNLHLRKLTEETENLETNTQKKEKDKDSSSKLDI	Vagina_1	1	0	NA	NA
215798	MVQSKHSENVNILAIDIIINYTVVKTRELQIAVQISISFEGT	Vagina_1	1	0	NA	NA
215799	MLMQKDVKIYVLTKTAILSVSCKRLLGRNFKVGGRDGRELIR	Mouth_1, Vagina_1	2	0	NA	NA
215800	MTQPGIKQLGGGRARISLTERPVQETPALYRLLEAESHVRGI	Mouth_1, Vagina_1	2	0	NA	NA
215801	MHTYICMSIGQLPRSVMEGYVYLKYFKTVPLSIIDIYKMAHI	Vagina_1	1	0	NA	NA
215802	MHVELELAMVLEVDIMIIGKRQWYWGRWATLTILFMIWKKKQ	Mouth_2, Vagina_1	3	0	NA	NA
215803	MDVFQRVSVWYISVCIFVCEYAVSVCVYVGECESVWMSEGVC	Mouth_1, Vagina_1	2	0	NA	NA
215804	MMMGNNFTLEVTGEVGVLSGERKTFITKLYMRKQIPGEFSDY	Vagina_1	1	0	NA	NA
215805	MQKYPDLCPQEGEGEVEEKPAEHVEVAAPTEATATKEEEGSS	Vagina_2	2	0	NA	NA
215806	MSRGDWHGGGELTGHIGPLTPDRLIWQGREELRFGGVADEES	Vagina_1	1	0	NA	NA
215807	MEEVAVKMGRIWSAHGAGRKEHLRQRKQPELGLVVENAVARK	Mouth_1, Vagina_1	2	0	NA	NA
215808	MHGREDSGVELESETDNTEREDRQCSVTAVPYQLMRTKMDVL	Mouth_4, Vagina_5	9	0	NA	NA
215809	MLIDCVLVTRAQTLEEVVTLTEMKIYFHLSALLNVSGIPQIE	Mouth_1, Vagina_1	2	0	NA	NA
215810	MAGVSDACDMHALERAWELSGARGFIGEAFLVVKISQMEWTS	Vagina_2	2	0	NA	NA
215811	MGAGRGDSELAVERGVMMGAGGGGGGGDGDVAVGWLWGSMLG	Vagina_1	1	0	NA	NA
215812	MKRRVVVMDYSLSSEEKEEENRKEMTDSKKVVNRAGRGGSYL	Vagina_1	1	0	NA	NA
215813	MRRLLSILLGLVCVAFLWSIRELKEQARRVERGWFPQNPKRT	Gut_1	1	0	NA	NA
215814	MIKKLVSHLGEYKRAAILTPIFSALEAIMDVLLPTIMCLLYI	Gut_1	1	0	NA	NA
215815	MVKEIKRDYYLEQLIKREGNGLIKIVTGIKKMWKIIFIANPV	Gut_1	1	0	NA	NA
215816	MPAKVFDEIAPKYVDRKGGYTRIVKIGQRKGDGAMEVVLELI	Gut_2	2	0	NA	NA
215817	MPIQVWLARMERPLTEQEYGDMMALLPDARRERLGKLSLIHI	Gut_1	1	0	NA	NA
215819	MPFVDFTGNTQNEKVSTGEDTQLHLEKKLSIDRLDLDIINTI	Mouth_3	3	0	NA	NA
215820	MACFLGSGSEATYRTSFAVIVRSETTKVLALENGVFVHFMLL	Mouth_1, Vagina_1	2	0	NA	NA
215821	MISELDHVLPGWRMTVDYYKANQVVVPVAAARPDVLIGAKVA	Mouth_1	1	0	NA	NA
215822	MNEARARDEAGMLCQLVLQGPLMFQDALEYGQHSGENRVQTL	Mouth_2, Vagina_1	3	0	NA	NA
215823	MSEVGKHRGYVYSFEKENNERKGGMKKDIREGRRERGRERKK	Mouth_1	1	0	NA	NA
215824	MQKLTQEQYLNSAVTVELILRIGQSGALMTIYVGLWLGDIEK	Mouth_1, Vagina_1	2	0	NA	NA
215825	MFYKLEFLRIKSSEKAQQIIIKQGEIKQLSKGKLLFMYLGSR	Mouth_1	1	0	NA	NA
215826	MRQKGSPSFWPMQDRNEEAGRERKRVSIANSSIHKRIECELL	Mouth_1	1	0	NA	NA
215827	MCQVPGDPCPKVQILTEDELLYDSTSEKELQEVKLTDILINH	Mouth_1	1	0	NA	NA
215828	MDGWVDEWMNGREEGKKKRRQKGRKEGRVGRGIDKLLDGCMD	Mouth_2, Vagina_2	4	0	NA	NA
215829	MKQDIVTTVYKERQDRIVGRTDYVGQDILTGDSIKQQVKGPD	Mouth_2	2	0	NA	NA
215830	MASFKPESKMLEFVFCKDHTDKSLKNTLGVVRLEPQRPIRRL	Mouth_1	1	0	NA	NA
215831	MGTVSGHIQTLKKLLFVALLAQGVLSTEEAVIANDILGACDT	Mouth_1	1	0	NA	NA
215832	MVYMSDTILKRTSAHVQDDHSNTVSNGKNAQATQMLIDEYKE	Mouth_1, Vagina_1	2	0	NA	NA
215833	MGKLGFDKNQKKTVVVRGMVSEDEIKLEREEGPDHAWSIAEL	Mouth_2	2	0	NA	NA
215834	MQLKTYELSVSAIFYLIFLDSGWLWVTDTMEGKSVDKWGPQY	Mouth_1	1	0	NA	NA
215835	MTKVVETLVSEDSAAQMQQELRGGEARGPMCVGVESGLSFPE	Mouth_1	1	0	NA	NA
215836	MSWTGWCNGVREKRVDSAGELIVGSEGETMGLLDFWLKQLGG	Mouth_1	1	0	NA	NA
215837	MITDFKVHEAKMDRTRREADTFTIRVGDFNACFLVTDSTKRL	Mouth_1	1	0	NA	NA
215838	MDKQIVIYNGIIAIKRNDVLIHAGTWMSYQFTGNTEDRGHVE	Mouth_2	2	0	NA	NA
215839	MQVQGDSGLNQDNGDECLGKQVAKDGLGWIGLGSGDGVVGKE	Mouth_2	2	0	NA	NA
215840	MEVRSSINRVAERRLTENNTFARRPEDEGASGWLDKSRRKGS	Mouth_2, Vagina_1	3	0	NA	NA
215841	MFSKWLKPEPTCDTEERDVFKLEEIRGLKDRWVINITTEDYI	Mouth_2	2	0	NA	NA
215842	MMVTDMGVGDAGIGLVITDDAGGNVVVWVLALVVVMVRWSWS	Mouth_1	1	0	NA	NA
215843	MTFELKLRTNRRKVGKKIREREIGKKSDQMPEMGLKRCRSGF	Mouth_2, Vagina_1	3	0	NA	NA
215844	MVECHVLFDSLKAFLKSGEYSLIRTVADIIEKPDGILEKKKT	Mouth_2	2	0	NA	NA
215845	MEISSYHKHKMVEGNGEKRYNYLRKLSEKTRINDDDSRHNNR	Mouth_1	1	0	NA	NA
215846	MGLKVGAASEETATEGGTEEDTSCELANNEENCCNVHNRESI	Mouth_2	2	0	NA	NA
215847	MCVECGCVCVGLCGKGCEHACVLNVGVCVLDCVGRGVSKCVC	Mouth_5, Vagina_2	7	0	NA	NA
215848	MDVGMGCEIITNHGPVVWSGTVKMNHEPVVWPRYVFSLIVGQ	Mouth_2	2	0	NA	NA
215849	MGVGNGNLHCIEVAKLGKERRKRHVWKGMLEEEVLNIGFKED	Mouth_3	3	0	NA	NA
215850	MEAITAETRGRENSQKAVSETQGDNNAEMNRGMDGWGEAGEF	Mouth_1, Vagina_1	2	0	NA	NA
215851	MSDSGNNHADLHEENVSKNKSQKVTKKVLVIETSLLVRATNK	Mouth_3	3	0	NA	NA
215852	MELSYTDVTMFKGRYPRQRGTYEAGRGYFQGILLTKDYIYNI	Mouth_1	1	0	NA	NA
215853	MKTEKRKMKTAERHGERLESKLANVFKGIFKEEKWEMSNDQL	Mouth_1	1	0	NA	NA
215854	MKDRETNITGSHSYIRAKKADFMEIKSTMMVPESEKGGGEGQ	Mouth_3	3	0	NA	NA
215855	MDILQCQAVTSGMKKDDGEEMETVTADAIRDRVDMEGHAGHA	Mouth_2, Vagina_1	3	0	NA	NA
215856	MRQLSDADKLRKVICELLETERTYVKVCFFFLPLPSLCLIKE	Mouth_1	1	0	NA	NA
215857	MRYGGTWLLVSELIEMRYGGTWLLVSELIEMRYGGIWLLVSQ	Mouth_1	1	0	NA	NA
215858	MIFNSKQFYDREYFKCLLLYVSRQVANVLYFVWNVLFIFDED	Mouth_2	2	0	NA	NA
215859	MESELENEKLGMIYWWAIVPAIEIENVRIRAHQEYGRDELSG	Mouth_2	2	0	NA	NA
215860	MPLGGVMVGVILEQDPGVGDLEAEMAWAEPRGHTPNGRGVCP	Mouth_1, Vagina_2	3	0	NA	NA
215861	MEKMSDGIKAKKKNVKRVKEARELGCELLIQIEGPGKSFLLR	Mouth_1	1	0	NA	NA
215862	MGGASVDAGKAVRAWATVLVQAVTRAVPESTKTRGIEISGLI	Mouth_1	1	0	NA	NA
215863	MAKKTDIATDTNFYGREKATSEMIMGEVRVHGHIKKDVCSTV	Mouth_1, Vagina_1	2	0	NA	NA
215864	MQEHEAVIGESQHCLLRDLESLTQGVGATVRLAAGKLMEKAL	Mouth_1	1	0	NA	NA
215865	MTIFSLKESVNSVGSSFQMTDGYSRVEVGKGRPMDMEVVLFP	Mouth_1, Vagina_1	2	0	NA	NA
215866	MGLEIELEFRDFCKLPVKAMKTEVYLFLNMCMTSYYLRVITD	Mouth_2, Vagina_1	3	0	NA	NA
215867	MESDVLVSDIITLEFLWDIEVEMSGKHLEVSTEPQSVLRVDV	Mouth_1, Vagina_1	2	0	NA	NA
215868	MNEKQKRNAKWLEPEEPGPCWALETEDSDRSFGIKGDQMTPS	Mouth_1	1	0	NA	NA
215869	MKHKLVKGCKDICYYKVTINMHMELKMSKEECEYMRVVKNMK	Mouth_3	3	0	NA	NA
215870	MIECGTKAKWKGSEHMSEQDIDVTFVNSEFRELQEMRSTIME	Mouth_2	2	0	NA	NA
215871	MNFGGDTVQPSIDYIEEYLKTERNVYSILLSKEGGYKAAGLV	Mouth_1, Vagina_1	2	0	NA	NA
215872	MAVKFFSELNENDGTRIRKVITQKKKMFLGFVITVNCYETPC	Mouth_1	1	0	NA	NA
215873	MDLCAPGGQKKNHAAGISGVPNAEAALSLRVVGKERNYIVKL	Mouth_1	1	0	NA	NA
215874	MRKVEGLQELEKAKKQILPKRLQKEHSLAFLDFSPVGPVLGF	Mouth_1	1	0	NA	NA
215875	MLKIASNETVVLEKYAKKKKDRLQLWQMLSIECLMKENSLHI	Mouth_1	1	0	NA	NA
215876	MLCPHMAEGRRVKRGKGGLASYRLLFYKALISPMTVEPAWPD	Mouth_1	1	0	NA	NA
215877	MTTRKEVLADLQEESQQNSRRRYYLARGLRNDWVVKSDSRKK	Mouth_1	1	0	NA	NA
215878	MGESLGGDGYIYGFDSGDGFMAVYSIPSSCMHQYVQLFICQS	Mouth_1, Vagina_1	2	0	NA	NA
215879	MECILGLSREEIYVEIYILLYRLYIYILYIIYKYKELGHMIK	Mouth_1	1	0	NA	NA
215880	MYQQKGRKEERRESLATKESGQPQAGAAWMGGLSFTYEEGGR	Mouth_1	1	0	NA	NA
215881	MPGSVDTIDAEVNKTNILTALIVITVYYVYSYTVFRKHNIPY	Mouth_1	1	0	NA	NA
215882	MYGECHIEKMEQTTSLRSPVQEALWTIRTLTRILREGELLQF	Mouth_1	1	0	NA	NA
215883	MSDDLGFKTIHIIRDKESHYIMKKGINSPKFSKNPKGVCVYR	Mouth_2	2	0	NA	NA
215884	MEEEDFVYWYGDIVGSGENENTDLSIDKVIEELGSEVGTRIC	Mouth_2	2	0	NA	NA
215885	MLQARQEKDRDEVFIGSEFDDINTFSAKDFRDLGTKRDKGSA	Mouth_1	1	0	NA	NA
215886	MEKAILLGGVNALADQNKTRAGQSKSRAEREVLEEKTVKEKG	Mouth_1	1	0	NA	NA
215887	MLALFVTTNNIISVIVAKPMSVLLNISIKWKCQKNLDNDVAQ	Mouth_1	1	0	NA	NA
215888	MGTNRGEAHYDFEEIILPKKPQEQPTKFYDYSTPKQMLSPEN	Mouth_1	1	0	NA	NA
215889	MKEGVKKVRKKGNRGGREEMGRERRKGRKEGGKKGREKGGSE	Mouth_1	1	0	NA	NA
215890	MYLEQINHFAGSSAETEYTIKVTTSRHMGGDQQESEVFLGRS	Mouth_4	4	0	NA	NA
215891	MVDKVSEENKAGCWYERSEGIQELHLVEWLRKSFHTEVTFGS	Mouth_1	1	0	NA	NA
215892	MASELLFICKVEEFGRMEGDKNGEQIERREKQGQMRHQILLG	Mouth_1	1	0	NA	NA
215893	MGEQMGGTELDSETLASIPPDIQCQIRIWKTLSLQIGALGSS	Mouth_1, Vagina_1	2	0	NA	NA
215894	MLVLSSLSAMGKIGIQESLYREGSVETEVCKGHEENSEKGTD	Mouth_2	2	0	NA	NA
215895	MFIYFYEFEDYKYININAVNPGGKALRKPYVFLFLISHGDVF	Mouth_1	1	0	NA	NA
215896	MPDTLNALHILVKVNIYLIKGPPHKEDIICPPDKDIKATDFA	Mouth_1	1	0	NA	NA
215897	MTEGAQGRLKGKRKELAVVTKGKQWMEKTIMRDKSTTYRKIK	Mouth_1	1	0	NA	NA
215898	MEQTTDSHYNTDESKTQYMDQKKIETKILYGSICVKISKRQN	Mouth_1	1	0	NA	NA
215899	MCHRAGPLRKAEVGNQWRGVRDVEGKAGYHDVTEVKVDIYKK	Mouth_3	3	0	NA	NA
215900	MEVCQAFGFLGTFENSSFWGGFLEPLVGDFPKWMPETLSLLY	Mouth_1	1	0	NA	NA
215901	MPFNDHEPPNQFVKEKALSFSLEEEGGCEIAGLSFSKEITKV	Mouth_1	1	0	NA	NA
215902	MELWGEQAYVLLYNASDNKKGGNLPQDPQKHAVVVKEEMEKK	Mouth_2, Vagina_1	3	0	NA	NA
215903	MAQRNHKGPDKYEREQKSEGQSQRETGRCYTAGSEDEGIKRS	Mouth_1	1	0	NA	NA
215904	MQETIVAGMVSRRDGVNMIIFGTEIGSEIGWKEEIRPIFKNK	Mouth_1	1	0	NA	NA
215905	MVEEEGRKDKKRYAWWKLSNSPVPSKGLLAEKLLDYYSKNEQ	Mouth_2	2	0	NA	NA
215906	MVVKVSLTEKAVCENSLEGNEGVNSTNMKEDFQAEGTANAKA	Mouth_1	1	0	NA	NA
215907	MGARAADLNRVVRDNLTGKVFSEHKPKVAKTAVMETPGGRVL	Mouth_1	1	0	NA	NA
215908	MAKPKFKAPGNFDEVWRQIDNELLQFWGLAVQKTQAHCLPYN	Mouth_2	2	0	NA	NA
215909	MEEPGYIPGWFDSRHWAVNDYIIVASSLTLGKGTVVLGSLGG	Mouth_2	2	0	NA	NA
215910	MHLRGLFMSRGIVVCVGWVGRLYASEAPSVLDEKAVCIGRNL	Mouth_1	1	0	NA	NA
215911	MGVSMQISGETRMETPWELESQWYILEKQTRLFFYVWLECLL	Mouth_1	1	0	NA	NA
215912	MFGTTHEWTGPKFQDIKGLKLNNINLKVIREWLKNELSATEE	Mouth_1	1	0	NA	NA
215913	MSHVGISGESVVSKIEKQLVQSLFPFSFPKGKMFINLSGHYN	Mouth_1	1	0	NA	NA
215914	MTRSALGPVDVRRDMKERPRSGSAYLEVLMVRLSNERYVGVR	Mouth_3, Vagina_1	4	0	NA	NA
215915	MVLEGGLLARSFMTLGVSSDVVGVSEKIEVMNINCSFNKRES	Mouth_1	1	0	NA	NA
215916	MENGMVRAEREEASGRKEWREKIKGTKSNLKGPEVIYDPFGV	Mouth_1	1	0	NA	NA
215917	MPLTSSGTLVKSVNVILLQFSLYEKWDNNITYLIGLFEDEMS	Mouth_1	1	0	NA	NA
215918	MSINEGSQGDEKSENAGGVSLVEDKTKLSLRVGGDKLLAMNI	Mouth_1	1	0	NA	NA
215919	MGSLNWGEIRLLPITENASRGAEKQMGMAEEAEVSASDSVDS	Mouth_2	2	0	NA	NA
215920	MVKIWVDKKKAIQSKQNSSSGANVSKAWVGEEQSDGGMAEAE	Mouth_1, Vagina_1	2	0	NA	NA
215921	MKVEMGASKESHYMCAWDQASSFVQGILNKLFVMGFVIKWMV	Mouth_2	2	0	NA	NA
215922	MKMDGKPAQSWAPARLSQGHLAEEGEGEGGGLEQISMMPQQR	Mouth_1, Vagina_1	2	0	NA	NA
215923	MGLELRVYSRQRGQHMAQLELSREMAEDKTGRTDRGPVIKDF	Mouth_2	2	0	NA	NA
215924	MSENTQKINIGMYRKMEPSLDSKSETLYSAIMLMNCTMHSTV	Mouth_1	1	0	NA	NA
215925	MIQKNVAFSVLVTILDAGDIVANKTRDLQSSGYAFGCLTSPG	Mouth_3	3	0	NA	NA
215926	MTHPNHIGHSRVDLGIVGPENYLALSGYELVSEITQGYESQT	Mouth_2, Vagina_1	3	0	NA	NA
215927	MLREEVGGVQHAKGSTYLEEPDRQRGISTVTHQLLIEGCYQP	Mouth_1, Vagina_1	2	0	NA	NA
215928	MIASFHPTKEGGRCILDTQEKEIVEVRVEGYGKNWRVDTGIV	Mouth_3	3	0	NA	NA
215929	MQDKAEKTFKDPRVKHCALNSMFRGESPKFLIGGLGDQLEGC	Mouth_1	1	0	NA	NA
215930	MPVLGVMGELLFLNRVVGKDHHDKVTLEPKLKGVERVNHVVT	Mouth_2, Vagina_1	3	0	NA	NA
215931	MTYGLALSCYAEGLEVPEASPLPGVGTNTVVYVALSFPMGSD	Mouth_1	1	0	NA	NA
215932	MSGQMVICVGGELGVGRRVFQAENVAYTKQGNLKLPGMVSKF	Mouth_1	1	0	NA	NA
215933	MNLTTVMKEQTSTEESFAQENFTFLLSLPQPMSYALEVVLIA	Mouth_1	1	0	NA	NA
215934	MVAVKRIRKAPTEKLWQKIDFRNDDIGWVGGVELNKENAKVI	Mouth_4, Vagina_1	5	0	NA	NA
215935	MGLNAQNLEQDYQDPGSDSELSDPGGVTETLNLKVFVYKIRM	Mouth_1	1	0	NA	NA
215936	MINAVFIFQAFSDEFARRANGNLVSDKIPKAKDTQGSVKLLN	Mouth_1	1	0	NA	NA
215937	MISDINLNDGEDKGRVNATNIYKKTKMYWKIYVVGALHMHEI	Mouth_2	2	0	NA	NA
215938	MVLDKIQNNSLDYQAETLVLSPYFLPNRVSLSVLSFLELGEG	Mouth_2	2	0	NA	NA
215939	MEAVLAGKTKRRLRGLKKTVERKRQGLEGVDSSWLDPTRKKS	Mouth_2	2	0	NA	NA
215940	MIVMVAIIEKATLGPLSANKPFSPRSGRDGFHLAAKVAVQTA	Mouth_1	1	0	NA	NA
215941	MEQVTKVCMRAWDRLSALGQAPVSFTTVKQGHNEFHPDFLAK	Mouth_1	1	0	NA	NA
215942	METLLVLPCTPRAAAKAFVRRGGDEKRERETLSNKSKVVKQK	Vagina_1	1	0	NA	NA
215943	MKNQSVNREKIHASYLSDKDIVPSKHEELSNLNNKKIQLKDG	Vagina_1	1	0	NA	NA
215944	MNTTSFLGITKDAYHLYGEKFKTFSKDIREDVMKMDILMPHV	Vagina_1	1	0	NA	NA
215945	MKGGIQEALSISFFITVVCIGNMDLELNHLTFPKVTRTATLS	Mouth_1, Vagina_1	2	0	NA	NA
215946	MLVSVHINDMCREQPGTLLARLTAVFSSTAAAVSRNHFSDKF	Vagina_1	1	0	NA	NA
215947	MVHCSLKLLGSGDPPATAYQVAGIIGMRPPTWIVFFFFFNFY	Vagina_1	1	0	NA	NA
215948	MIKDKKAGGEKQLEKCREKLDVQRDEGQQGRERDSKEGGSSG	Vagina_1	1	0	NA	NA
215949	MADLGCPVWQHANEMIVGEGAVPRLGESSPETIAIICGRHKG	Vagina_1	1	0	NA	NA
215950	MSETVPWLCSDSPEQGLALLEGEEGRHIGELTMTLLAAGAEA	Vagina_1	1	0	NA	NA
215951	MSQFFLGKKANLGKNASMNTQHGTATEVAVETTTPKQGQNLW	Vagina_1	1	0	NA	NA
215952	MDKDEIGDSLGRAFQEEETANAKAIREEHVWPSEEQQELPQK	Vagina_1	1	0	NA	NA
215953	MREPSRGQDEGEIDDVQRNPCFMRGKSVPHEVQQNDAGKAVS	Vagina_1	1	0	NA	NA
215954	MGGKVGNLLVKNSTSNMKPLFHIEDFYCTGNISAAGIQLNLD	Mouth_1, Vagina_1	2	0	NA	NA
215955	MDKFKSYPGGRMNKPGVELDVKSEGEERARDDSWISDCSDLS	Vagina_1	1	0	NA	NA
215956	MKEFKKKKNKVVKQKGERKRRGKARTMAWSQRKQRRKDKDKI	Vagina_1	1	0	NA	NA
215957	MTFGAFTFEKRNQDDDNPIHIGRNGIINREIVFYKVEVVLGH	Vagina_1	1	0	NA	NA
215958	MLLEMMARFGGKFGGGLVFRQKDIKRAGKYELRVNIRGIGMV	Mouth_1, Vagina_1	2	0	NA	NA
215959	MKIPRRKFVSRGNFFTKGKLDGRERKCKKYVYSRDWRDEDNL	Vagina_1	1	0	NA	NA
215960	MKEWGEDKALCLYRAVRESIAKGKVFELPLRKEIFDKIRVED	Mouth_1, Vagina_1	2	0	NA	NA
215961	MVRNGTKGHEWRLAHEVKALFLVCATVVLTSHHRFLPRYFWY	Vagina_1	1	0	NA	NA
215962	MTGSRPVTVGMEGQEGEIRWAQESFEDDGSAYCLGYDSGFTG	Vagina_1	1	0	NA	NA
215963	MTGTEELNIKSGNKYRKKKKQTAGKNGRPEGREGGYDDDKRK	Mouth_2, Vagina_3	5	0	NA	NA
215964	MASGGRKPQLYLLEVSKDRIPKLAEYWKVSKEFLKERELQRR	Vagina_1	1	0	NA	NA
215965	MCYYRACVNPSSIFFPMELSLLLLPASHLAIQLGPAYKAGGA	Vagina_1	1	0	NA	NA
215966	MGQMGQPRMGQLELSGKEHIKVVLGAGLLGAHPKWLPAFYKA	Vagina_1	1	0	NA	NA
215967	MTAQCMASYERADLKERELYAPVGRSQLRGSFPEEATLELKA	Mouth_1, Vagina_1	2	0	NA	NA
215968	MGYYQNTFLNEIISEDLKEEKVINNLKLGGKMSFGESIELTS	Vagina_1	1	0	NA	NA
215969	MRKNEKRKGPGKEYSWVYQGTQKRRMGQRDMKHPKWGEDDVA	Vagina_1	1	0	NA	NA
215970	MVSGDVGERADFEVAEIEDTRSPSDQMLLHWHFGNLAANSVT	Mouth_2, Vagina_2	4	0	NA	NA
215971	MCLSKGKGQTLEKEDNGLWSYITGVMESALVLENLDIQCLRN	Vagina_1	1	0	NA	NA
215972	MNIRTVAVSNPKAIKYYFRNPFVITLPLRVGILEHMITKEES	Mouth_2, Vagina_1	3	0	NA	NA
215973	MDERKVNVSCLVPDPGKFSDPESLKVRSGGIPVSGDRKVKRA	Vagina_1	1	0	NA	NA
215974	MWPKLSLLQSALVANQDTGMGEIPVGLEVAGMAQGLFLTLYL	Mouth_1, Vagina_1	2	0	NA	NA
215975	MTAAKMEYFVINLRIYVQNVHIGNYKTLMKEVKHIYRNVPYS	Vagina_1	1	0	NA	NA
215976	MFVSTCVCMGEEEVEGVGIYREGACIVERYINKYMNVLCVCV	Vagina_1	1	0	NA	NA
215977	MDGQIDFLRKHVAKIKLSSKESNGKVKMDTGSWLPWYGEAEV	Vagina_1	1	0	NA	NA
215978	MYQFACEAAPESAKVIPGVCNNGMEKVDKGPNLWIHEMITDF	Vagina_1	1	0	NA	NA
215979	MSEINLNIIRHAKGQENTTQNENENKLFETGTKIKQIIAVIH	Vagina_1	1	0	NA	NA
215980	MEDSFEALSLYLGELGIPLPAELEELDHTVSMQYGLTRDSPP	Mouth_1, Vagina_2	3	0	NA	NA
215981	MVGDGVAGKKLKDQDRRKGPRPQFSRAAVGRVMCWEKKVWKG	Vagina_1	1	0	NA	NA
215982	MGKGRVLKDMVYPWNVNMRSSVKLERREMARGEGDEMVNSNM	Vagina_1	1	0	NA	NA
215983	MVAGLCLGESGPHTGAAKVPDLLRRLRQWVGKGTEAGLELLL	Mouth_2, Vagina_2	4	0	NA	NA
215984	MHVCVEEHWSEGGPLPGLQHLRPVEGGECEDEDHCTMGMRML	Mouth_1, Vagina_1	2	0	NA	NA
215985	MIYVPEKGFKTKVPYAGRKCQKVYLLVRKINEHHDLRQEGAG	Vagina_1	1	0	NA	NA
215986	MVNAGGGGYQQDGWGAGKGMEWEDDLPLEFGHPVANLLSECP	Vagina_1	1	0	NA	NA
215987	MHSLGMGTERGTQRGDARERPRKDNVRAYSANDSLEIIKELL	Vagina_1	1	0	NA	NA
215988	MYYIPGTVLGSVDTVGKNEQMPGIRELKLKWGETNNDKQADK	Vagina_1	1	0	NA	NA
215989	MLQNKVCLEMVSGVTPAFLGGRGEGGLTGALGLEEMVHHVTQ	Mouth_3, Vagina_2	5	0	NA	NA
215990	MIEYVRKDLIDCEVIVVVEGILEFGHFLVLKVSVGFSELIPL	Vagina_1	1	0	NA	NA
215991	MMLKRNTVTIGLILLTSIKAILVIPVTPALVYDLSWKVLFNF	Mouth_1, Vagina_1	2	0	NA	NA
215992	MDQGIIAAFKVYYLKRAFAHVIMVTQEDTEKTVMQFWKDYNI	Mouth_1, Vagina_1	2	0	NA	NA
215993	MASYEKENDDSSIFSIFLGRLFCYNIIHSVWILMGGMTGAEM	Mouth_1, Vagina_1	2	0	NA	NA
215994	MIHSMAHHNLQMIPPPMWLPLQTLQKTAPQEEESKLTHKAVS	Vagina_1	1	0	NA	NA
215995	MNLRYVWKKNRRHLAMELDVGRRDKAEERAMPVFGNVRDGIC	Vagina_1	1	0	NA	NA
215996	MTDTSLQEDPGHGHRVGGFQDKSVQLSGGFMEKSTPELSWEE	Mouth_1, Vagina_1	2	0	NA	NA
215997	MQGPCLRQLGKDRLGRKGRLHKELRGEEKPVDGALRIGEVRS	Mouth_1, Vagina_1	2	0	NA	NA
215998	MKSSYMQTKNEDIKECKRGNYERNQYGVQMAEKEQRKGKNNN	Vagina_1	1	0	NA	NA
215999	MQIFAEEETAERDRVEAMPSQGPSGCLVEEDRQKAGVWTQEA	Mouth_1, Vagina_1	2	0	NA	NA
216000	MGFTFLYPLNFSSCELFQERMDLSVVKLFDVQSFTDLMEDLF	Vagina_1	1	0	NA	NA
216001	MCVSWESDVYERLSTGALKVPHKFLKSSFEHKAIIKVQQIQK	Vagina_1	1	0	NA	NA
216002	MNATLKEFIIYGGDKQVITKQCGSVVTGEVGEGYYGSRYRDI	Vagina_1	1	0	NA	NA
216003	MENCLPYMKEAMVPRGSEGHIILEEQGTWGSKGKEQNIKEES	Mouth_1, Vagina_1	2	0	NA	NA
216004	MVAGGKSGLFFGPWSSPNTEETPVLEKEGFPCLHLHDFNCLF	Vagina_1	1	0	NA	NA
216005	MKADSKVGTDKVMLNFDYAILRGPVKDWFVDALVLSLRNIGD	Vagina_1	1	0	NA	NA
216006	MKAAGDQEISIIPNATEGRRKAIKTNLRGNELLSTVWYEFDR	Mouth_2, Vagina_1	3	0	NA	NA
216007	MCQMPRMVTTQVFAIVLIFVVISQNGLSQWSANFFYAEPDRK	Vagina_1	1	0	NA	NA
216008	MFKYEFISDYLIFSVYLMFSKTVLADKISHYLEEPGNIPRIV	Vagina_1	1	0	NA	NA
216009	MYLLKQAVWPGEPMWGIQGVLEWEHFLSWLLSHAVLKALPDN	Vagina_2	2	0	NA	NA
216010	MHTFFDFYNFWVGQDLFRDSHFSDEENKSQKSYIIYLNSQGY	Mouth_2, Vagina_1	3	0	NA	NA
216011	MRCYNEGGNLVIAIIRYKAIVLLRAYYADTVAYTWNPSTSGG	Vagina_1	1	0	NA	NA
216012	MELARGFPSLLLTPQGTCLLAFLNISVAVVLWMMRALPRAMF	Vagina_1	1	0	NA	NA
216013	MMNHRRSSQKGRRTRKVMSQTVRENYPQRWDVTVSDAAEEDR	Vagina_1	1	0	NA	NA
216014	MGHVKTGGEPDLTCEMQFANPWSRGTVNQNLRFVYYVGHLIT	Vagina_1	1	0	NA	NA
216015	MAGMVGSPVLLPCVTPAGVGLPQLGGEHPDDIDEEDEVELWE	Vagina_1	1	0	NA	NA
216016	MSRVLRGAQEADKNDEGISDREEHKSKNYKSKVNVRNDDLFE	Mouth_1, Vagina_2	3	0	NA	NA
216017	MGVVGVKRGERQRKLVGLLSSVESLCEVDYHKFLEVFVSIFI	Vagina_1	1	0	NA	NA
216018	MRVDMASILRNEQVFVAHGKVMGRVRGHKVRGVGRAQMVKFL	Vagina_1	1	0	NA	NA
216019	MFGLWEASETQRIAVKKPEDARVSEKGGSMRAAKAKVLEKKG	Vagina_1	1	0	NA	NA
216020	MFVSKFFGGYVPEMVLTPDDQRLLAHVTLELQHYHQLLEKVR	Vagina_1	1	0	NA	NA
216021	MSLFSLKRICHFLKMKDVGVNRELAKFGIYLKLAFIWEDNVG	Vagina_1	1	0	NA	NA
216022	MDGAMGPRGLLLCMYLVSLLILQAMPALGSATGRSKSSEVYG	Vagina_1	1	0	NA	NA
216023	MSIALTPKREEEKLHIVPLRNKTQVQEKLAVMQAGRWKVNGL	Vagina_1	1	0	NA	NA
216024	MGYSRRADDLPDSRVGVFMGYKPSNWDGTDIHFSEVERYLEQ	Vagina_2	2	0	NA	NA
216025	MMVMSIDWMVKEGSKLQSPEAGPSLECAENGLARLELLVQKR	Vagina_1	1	0	NA	NA
216026	MLRMARFTDEKIQVQGTTVVSAKMIESFNVALTLWKAHGENL	Vagina_1	1	0	NA	NA
216027	MHGHAFDPPACSTPAHGQDLEEGGNGALETSADTLVLGVAFW	Mouth_1, Vagina_2	3	0	NA	NA
216028	MTIGIGPIMKITIITKKIMTVGSIMCKIQKEDHNSDEKAKTE	Vagina_1	1	0	NA	NA
216029	MVLPWIVVKSQAGEIGDSRLNMGGRKGYEKEVIRKETRELSN	Vagina_1	1	0	NA	NA
216030	MGGTSTARLKDVLLSRALLSEAGSALVRMAPFGCNVGVADST	Vagina_1	1	0	NA	NA
216031	MPGVQIVGDKFREVKEARSYKAIVYYKDFGFYFEMGEAARDF	Mouth_1, Vagina_2	3	0	NA	NA
216032	MPYTDKEKTRERKVMRIRNEDQEISFFQVKFGPVRIIIVGNT	Vagina_1	1	0	NA	NA
216033	MIVPGKELLMAQENVAQRRLRVGMMVSQGVLKDQRAVQNRTM	Vagina_1	1	0	NA	NA
216034	MGKEVNGTYKRGLSFSKLLQVNKKKTKTMIQELHSGINKNDQ	Vagina_1	1	0	NA	NA
216035	MNMELARGSRDQSNHGGFVGQVKLFKLDLVGNEELTKYALDV	Mouth_1, Vagina_2	3	0	NA	NA
216036	MRTRRMEVMLTKLGKVRAGAGVEREAFLWRLSEGQLRIGASS	Vagina_1	1	0	NA	NA
216037	MGHQERAPEALAFDSNVVGSVIAGAGANGRRYTRLREIPKKR	Vagina_1	1	0	NA	NA
216038	MGVVAQEEGLTGTELSSFPEATLQAQAMGAPEWAVSLAWGTR	Vagina_1	1	0	NA	NA
216039	MFHHGVPIPVPPLEVLKLGEQMTQEAREHLYLVLFFDNKRTW	Mouth_2, Vagina_1	3	0	NA	NA
216040	MAGDPCNVNEQRIVVFTNSNIPELECVRIAVPVDSEVSGHLA	Vagina_1	1	0	NA	NA
216041	MWQLLFNEKYRDIWESITREYIRAEINTFLLHESGVKEINER	Mouth_3, Vagina_1	4	0	NA	NA
216042	MIIIMLAQLVTQTETFYLGPGKTEVVSRGLHEEIKHKLGLEK	Vagina_1	1	0	NA	NA
216043	MEMEGAGNKTEERWGWNSVELDEGGDGTGWSWDGAVIELGIQ	Mouth_4, Vagina_3	7	0	NA	NA
216044	MVRGEPIIISSTDLYRRAMATIALTQEAALNPQGPGVGYSRL	Mouth_1, Vagina_1	2	0	NA	NA
216045	MIFVLPVLLMCPVLPVLLIFSMLSVLHILLVLPMLPVLLVFP	Vagina_1	1	0	NA	NA
216046	MRVHIEIGPDGRVTGEADVEFATHEDAVAAMSKDKANMRKCD	Vagina_1	1	0	NA	NA
216047	MFSLVVVTKFLVEVMDIPLVMREEVVAGREISVDNVPVILVE	Mouth_2, Vagina_1	3	0	NA	NA
216048	MKKIFALLLALVMTMSLVACGGNAANDQQDGDAVVFKRIFVV	Gut_1	1	0	NA	NA
216049	MKHKLLVASLTILSTCALMACSHTTQKDTAVSSTKESSSKVE	Mouth_1	1	0	NA	NA
216050	MKDLEIKEKLKEKFRELFGECENARFFFCSRKSEFNRRAYRL	Mouth_1	1	0	NA	NA
216051	MSFLDHGVLWNIVYRYPADDQVGADISKEIQDKIYVTQQKEG	Mouth_1	1	0	NA	NA
216052	MPAFYKVLSQIVSSDEYTKDLIRTQSFDKLHEIILKIEEESV	Mouth_1	1	0	NA	NA
216053	MSVFLSNAVIAFLLAEFVMLVLMGISLFYVVRIVRSWDKRQR	Mouth_1	1	0	NA	NA
216054	MGFLQSKAEGSPTPVPEVGTFERSVTSRPTSSSQYLYFTITY	Mouth_20	20	0	NA	NA
216055	MKKCSSTLVIREMQIKSAKRYRLTPVRIAINKKVRKQQVLER	Mouth_1	1	0	NA	NA
216056	MPGQAGECVVMKVEGRKYFRNQGATENKDYNVFIGFNNKEIH	Mouth_1	1	0	NA	NA
216057	MKLVFNEINKNFELGVEVTCVLGQVSTLMLALANKHESIDDN	Mouth_1	1	0	NA	NA
216058	MFAVLVGAVTNPVMYLLALVIGTVMGAFLLILSLNLGRKKEN	Mouth_1	1	0	NA	NA
216059	MRNGTIKTVITVDTEITRNDYWTETRTEIILNGMMNNILGYA	Mouth_1	1	0	NA	NA
216060	MYVSKFKAPKYIKQILIDLKGEIDYNTIIVGNFNTPFSAIDR	Mouth_1	1	0	NA	NA
216061	MIKIPNQLGFELNKRKIVLGGLDLIKRALKRDMQQKLKLLLA	Mouth_1	1	0	NA	NA
216062	MSHTKVQENTIHNVMKNQAIETKLQMIHVIELVAKGMEPQLL	Mouth_1	1	0	NA	NA
216063	MKGAPHAAKLKRKRGKRKGEKETGKLEGVDNPTYPGNNLGPL	Mouth_1	1	0	NA	NA
216064	MQKVINWEFGQDRAKAYGALCVEFHNAFKKEKMNMNKEEVWD	Mouth_1	1	0	NA	NA
216065	MEEQVAILNRVIRIRLTEKMTCEQKLERNVRAIHTDTQRTAF	Mouth_1	1	0	NA	NA
216066	MTTGQPLVGGVSTSDPGNAVDVYGHIIDVSIVNHGLLSASIV	Mouth_2	2	0	NA	NA
216067	MLVKLARIRADGLKGRGGKIALDVVAAATIVWCCMLVSISVL	Mouth_1	1	0	NA	NA
216068	MKGLENATGVTGNSLREIAKFLQEIHTEGNETEVEFQIMPMD	Mouth_2	2	0	NA	NA
216069	MNQNAKMTKQEHFPKAFKGQPICLSRVVLVLAKRPAVLKYAF	Mouth_1	1	0	NA	NA
216070	MTEAETGVMRPQTEDHQSPQKLAEAGSILLEHLEEAKLCPHF	Mouth_1	1	0	NA	NA
216071	MNGDSDAIFTEGPSRLVEVLVSAQMSMRQGDVLSWSGTFGTV	Mouth_1	1	0	NA	NA
216072	MVTYIMEKNKAEKGIRKCPRWWAALQLSGVVRKDVTEKVTFG	Mouth_1	1	0	NA	NA
216073	MDNFFKELFSKVEGKDKVVAGGGRMRSQGIGLYFLKMGVIVM	Mouth_1, Vagina_1	2	0	NA	NA
216074	MIRLVNGVQELRQDDGYLDLNRFYEMRSEEEKDAGLGKVKYD	Mouth_2, Vagina_1	3	0	NA	NA
216075	MGDFGWGLVNMTFLKAFAISFCVYEVLSNQVVTPLIEADVGR	Mouth_1	1	0	NA	NA
216076	MAFHKDLPRHESMYDVDKWKIMFFTVVRGENNDGWEWEVMVK	Mouth_1	1	0	NA	NA
216077	MLKPEAERRWVCSMACEKAGGWTILGLNEEWDEAREVGKDQS	Mouth_1	1	0	NA	NA
216078	MVREKEKLRSDLDKAEKLKSLMASEVDDHHAAIERRNEYNLR	Mouth_1	1	0	NA	NA
216079	MRIIGERKMDEEKLSLRDLWDTIKHTNIQLLIRNHRVQKAVR	Mouth_1	1	0	NA	NA
216080	MLYYVFSESEDEVEEEQEERQPSPEPVQENANSGYYEAHPVT	Mouth_1	1	0	NA	NA
216081	MRARSCQRVVFEREEVRGRIREPVEMERVEWSTDPAKRAEPD	Mouth_1	1	0	NA	NA
216082	MHYIMLYVYEFVRESHGQQLVSRITRCKKLEVVDTELTTKEL	Mouth_1	1	0	NA	NA
216083	MELTALGKKVGGRVYSYKTVTDSKIDLSGGIHQGPQGACEER	Mouth_1	1	0	NA	NA
216084	MELQGTQDSQTTLKMKNKVGKNSQFQNLQQNYYNQVHSVVLA	Mouth_1	1	0	NA	NA
216085	MLLYQRLDTSLYNKQCYYKDAERDRGNKELESKGDIYVRCFK	Mouth_1, Vagina_1	2	0	NA	NA
216086	MRDEVAEKEKADINVTLVFQGYENTPIMVCVDGKLNLKNIEF	Mouth_1	1	0	NA	NA
216087	MLILIFIKSVLIMLIFFLEGVMEKEVLIFNIASCKAQLAGAG	Mouth_1	1	0	NA	NA
216088	MGKEDWMCEDREKVCKSHPGQEEAEGEPCRERVIAGYGGGSP	Mouth_1	1	0	NA	NA
216089	MNSVQLDEVLESNEDRLLEREEKDSRFQAEEFGCSFIVRSHQ	Vagina_1	1	0	NA	NA
216090	MKSVFNEIYNSDFSVYRELENVTAHKVARPTFDYPDTINIKG	Vagina_1	1	0	NA	NA
216091	MTIEVQRELNMLLALKMKKGPQTKECRYPLEGSKSKKKEILP	Vagina_1	1	0	NA	NA
216092	MCMSVGLEMLGLKNLEGVMQRVPGVDYDSGPQEKGKLERAVN	Mouth_1, Vagina_1	2	0	NA	NA
216093	MVLALKEKSLKESDKQSNKPDLYTVIYLQEMKKEGMIEIQKN	Mouth_1, Vagina_1	2	0	NA	NA
216094	MRQRIGEEQRNTGPETYKDVETEMLHRLRLGDKDRDIGKGIH	Mouth_1, Vagina_1	2	0	NA	NA
216095	MLMIYSEKKIEDLSGKVIGMLYIPFSHQNKQVSWREKIREQR	Vagina_1	1	0	NA	NA
216096	MDQSVEAGEEEHMGKTRKEPEKSQQVSRGKKGQLPGGWGYEA	Vagina_1	1	0	NA	NA
216097	MLSPLSMIEKSEYGELVVKERKSTRGGRSSRYQDKAQLETKA	Vagina_1	1	0	NA	NA
216098	MRAGGKMLYIPGWVETEEEGLGGQAKKSPETMEDFWRRYALK	Vagina_1	1	0	NA	NA
216099	MGKGYQPQREVALEAATARVQSGNFSRYLTQREFLIQVMEEK	Vagina_1	1	0	NA	NA
216100	MLRSLLSAQGVSPQMITVFIDGYYEVSRTWGVPRVEYNMEQQ	Vagina_1	1	0	NA	NA
216101	MGSELVGRDDIHGSKRTVLEKMTLFPYDGEKEERVDVDSEAL	Vagina_1	1	0	NA	NA
216102	MENQGWDLGELQTLEDELKRADEKVEWCNMKLLQEGQGVNGP	Mouth_1, Vagina_1	2	0	NA	NA
216103	MLTPRETGEMTKVPVSRKRQKVTPYQYHRDILGTAKWKNFAS	Vagina_1	1	0	NA	NA
216104	MGVDTKTQLDSIRKAALIRVLTAYETTHMEDILRGQTCGVWK	Vagina_1	1	0	NA	NA
216105	MIEISVLPHFIAQGFLSTTPVSSAWSVLVEVEKKEKEKRQEV	Vagina_1	1	0	NA	NA
216106	MKLEANIVIMWMAGREYSGWKGTQEGTSGDAGNVMLLTLGFG	Vagina_1	1	0	NA	NA
216107	MFSLKEHRDIRHLKKDVRGELTLNGENSEMNLEEPKAKYHLD	Vagina_1	1	0	NA	NA
216108	MHPGRIKIVQFHGNPIIRRMTLQVLLTGGGGVKRMVSIKDNT	Vagina_1	1	0	NA	NA
216109	MSMFESLEPVNVTLYGKRDFADVIKLRIWRRGDYPGVYESAQ	Vagina_1	1	0	NA	NA
216110	MSHPAYVLRAELMDLPRTRYARWEKRAKSDSQGASPSSLKLL	Vagina_1	1	0	NA	NA
216111	MGIGLIWPWHPLIDRDDKQKLRAYEATGQGAKQVIQNGSCLI	Vagina_1	1	0	NA	NA
216112	MKPCVCLSLCECVCVCVFVLGCTSEYVLLADTIILSAIEGEV	Vagina_1	1	0	NA	NA
216113	MVPNLEFIFGMLQGGAVSPWEKPVSVAKMIQDLLPNPVVRAQ	Mouth_1, Vagina_1	2	0	NA	NA
216114	MVVVRFKQTQTYLECLAYLVTNRIINDNINILALIEMQKDIP	Vagina_1	1	0	NA	NA
216115	MVIYKKKILAPLSDLIKLALHESEEETGVLNRERWVDEGKEY	Vagina_1	1	0	NA	NA
216116	MEIPLAAAVEIAAAVIIATQKAVGVPGHWCLAQPQPELKSKQ	Vagina_2	2	0	NA	NA
216117	MINLEKSRGDVMGIFKQWDCAQRKRLELMERLVYLTSREDHS	Mouth_1, Vagina_3	4	0	NA	NA
216118	MELNVDVWVDCIHLGVTRMHITFKAMLVDEIIKGMIIDRESI	Vagina_1	1	0	NA	NA
216119	MEVPSPVSGPQLSDVEEVCKCLMAVLTKAVITCTLEAGSLVV	Vagina_1	1	0	NA	NA
216120	MHREGHRLDFAVPYNSGRVRNKEVPRGRMIGGVSEPVSGWGN	Mouth_1, Vagina_1	2	0	NA	NA
216121	MIDTEVSPLARHSERYGPTVTPKSMLLIVLRDTEEKYSGVVV	Vagina_1	1	0	NA	NA
216122	MELTEEKNEKKKSNRERKESRRRRKHKQPIPDQVLKTPYSPA	Vagina_1	1	0	NA	NA
216123	MYGVFIVLGTGDTTATTMEMVPLSSQNIHEDTENKQTEKYRK	Vagina_1	1	0	NA	NA
216124	MSTERTMNKINHYDPVFMFIVEDYPLLAFILAAGANVGTWLL	Vagina_1	1	0	NA	NA
216125	MEEEGLGSVFKEIAVVGKRRKTVTTWHVVHAALEVSTGAWGN	Mouth_2, Vagina_1	3	0	NA	NA
216126	MLLQPSRQEMLVRPGSQGAEDRAASRYFLKIVPAEFSDGDDV	Vagina_1	1	0	NA	NA
216127	MERTPKISEEKRDDSTKWFKIKWLSKMAEEDSIGALPPQKPD	Vagina_1	1	0	NA	NA
216128	MAVGMEEPVGLVAVTAVANRPGERAWGDHVVWACTVVLFLGT	Mouth_1, Vagina_1	2	0	NA	NA
216129	MWRKKYVGVSAVAVVEHRIMYVITKEKDKRLQTEAYSEHIKC	Mouth_2, Vagina_1	3	0	NA	NA
216130	MEILSGKEVVNQRIHSTAHNNLSCVAINELFRFVFLKMSFDF	Vagina_1	1	0	NA	NA
216131	MQEREGELICNNLMSMRRAGTGTLVKGLEIKAGLSVMVQIKE	Mouth_1, Vagina_1	2	0	NA	NA
216132	MVLKVTDLQETFTFSTVLVLVVSGRRKGVAVSKCKLKNGKGQ	Mouth_1, Vagina_1	2	0	NA	NA
216133	MNIINWDIEIISADPKESATNIMENYKIILCETDIDRKKLNL	Vagina_1	1	0	NA	NA
216134	MYREKNVRVEEHETFGGISTNKGSPIVIEEAPKVIMPGTMNI	Vagina_1	1	0	NA	NA
216135	MADIQVGWKVQKGLKQGRGMFRFLLALGGERPEVAETVLIGG	Vagina_1	1	0	NA	NA
216136	MGLLVGVYVDEWMGRWRMGGYYVDGWMGRWRMDGWVYWWVYM	Mouth_2, Vagina_1	3	0	NA	NA
216137	MVVEVRIVLTTKDSDGSEIYAPCKLNKLALHARSETKDLTTQ	Vagina_1	1	0	NA	NA
216138	MLLIHQLEPEMIRQLKGAYRKGYHLFKGPGWGEIPITRTSHR	Vagina_1	1	0	NA	NA
216139	MSEDDFQRFPYVGIKITIIIGMNTYDSDKNELQASDLNRLNE	Mouth_2, Vagina_1	3	0	NA	NA
216140	MPRNEPAGIAELLKGLGNGSTVTSKSGGTSVAETGKLFERNS	Vagina_1	1	0	NA	NA
216141	MLGGAANVDVGATASYPEDVAKIIDEGGYIKKENLYVDETAL	Vagina_1	1	0	NA	NA
216142	MGASRKKEGRERLQNGQRERGRVKMDVSSRDMLKQWIFLECF	Vagina_1	1	0	NA	NA
216143	MLIGKLGKKTQHLDTSKFPQRLIDISIREGLMIPTLGAVEIG	Vagina_1	1	0	NA	NA
216144	MDIELRKGELDIRYRDNNDSMEIDEIPKYEHRFHSILMIRMG	Vagina_1	1	0	NA	NA
216145	MAVGLTEEGRLALGWKDAQDLAGPQKELEEKGLNPKIPQELS	Mouth_1, Vagina_1	2	0	NA	NA
216146	MLWDTRAPEQQKGETGFPVADSEVVNELSFVKIILEESIQNT	Vagina_1	1	0	NA	NA
216147	MTWVGEKKLERDKMDLDFPGLFVCITSSKARRALEEKPEETI	Vagina_1	1	0	NA	NA
216148	MGSERMKYCGDNETDLGFGEWLVWIGKMFQARGNRVFVAENG	Vagina_1	1	0	NA	NA
216149	MEAPGDRDLTKVTQLVSSKACEPRWGVLTPNVTASGDRAFVE	Vagina_1	1	0	NA	NA
216150	MAENFSFLQAEKETENGMELGAQQGLHGVRDSSLRGLKEVAV	Vagina_1	1	0	NA	NA
216151	MMEGTAKLHGKGCYEMEGIITVYFADNLIERVLIKIQQKLEC	Vagina_1	1	0	NA	NA
216152	MGWVGLQEAEVGGRAFQEEALLESGIQAGKTERIGKRRKGGE	Vagina_1	1	0	NA	NA
216153	MNLQMVGHLRDSDLQCVLGSEMGVLMLDDLAYPVPIHVEGNF	Vagina_2	2	0	NA	NA
216154	MPVGDAGLNIKKAVGDRNLEFRREVSGLELSVCRCVRLDEIA	Mouth_1, Vagina_1	2	0	NA	NA
216155	MVSKHMQTFPQKAKEALGTKKEPDIPSFSETLNTDLQAEAIV	Mouth_1, Vagina_1	2	0	NA	NA
216156	MWKETGGGDKEKEQKYREDGVIKRRKYEWKEGKRSEYQIKLC	Vagina_1	1	0	NA	NA
216157	MRHVDIRKNIALIGNEYRVASLENLKSKAEASVDQVKEKSQE	Vagina_1	1	0	NA	NA
216158	MVERIFEKFILHCRKGNGEIRGTKRKRRKGGGHKEDRKRRIR	Vagina_2	2	0	NA	NA
216159	MQNRVQIEDIGSRKAKMTIESTVMEEVTSMWTRILTTETTEM	Mouth_1, Vagina_1	2	0	NA	NA
216160	MAQAVPGTLLAMAGAGAPGMQGTMSQGCIEQWDLAQETIFSY	Vagina_1	1	0	NA	NA
216161	MQSIILKSLEENLGENLDDHEFGKDFLNTTLKAGFVKEKWIN	Vagina_1	1	0	NA	NA
216162	MLLRTLAMGLSGRDVHIVGVLSVDNGDSWQILDLGNSEYNYF	Mouth_2, Vagina_1	3	0	NA	NA
216163	MVVSNDYSTVSCIKFYSFSLTGKVIFEIGKINTYLNVLKGLI	Vagina_1	1	0	NA	NA
216164	MVSYALKPCVMINTERQLDWIEGCQVLILGVPVRVLPKEINI	Mouth_2, Vagina_2	4	0	NA	NA
216165	MIEGDTISTELSKTQELTKIAQKASGILHIFFKKFLTHQNNG	Vagina_1	1	0	NA	NA
216166	MYTKSVTKGIKDAKVIGVGKSRLGRRAIRGVHWMMRRGKELT	Vagina_1	1	0	NA	NA
216167	MCEATEMLIPCVCVFAGGKRERRMKKEEREEEKEMRGFGHLM	Vagina_1	1	0	NA	NA
216168	MSTLEGELSWLEVNQVVIDRRGKGGSMGNVPSLDRSWGGEKL	Vagina_1	1	0	NA	NA
216169	MLHDMGSVEDTINPGLRGRGKLTILSVEKNHAIAAGPEFYVG	Vagina_1	1	0	NA	NA
216170	MAESASGQASGNSESWRKAKGKRAHLTWPEQKQGFGGGATQF	Mouth_1, Vagina_1	2	0	NA	NA
216171	MNEKKSEHGFSEWQKNMEWTDIYVNRILRKEKMRQKIYLKIQ	Vagina_1	1	0	NA	NA
216172	MELLHYETLIQFLQFKGRSYETLATEVDVEAGRGLILAGYLL	Mouth_1, Vagina_1	2	0	NA	NA
216173	MIIFLIVWGGAKEDIAEASQKLGTIATESASKLMDKIDLKRA	Vagina_1	1	0	NA	NA
216174	MAQASIGKAIVDWVVKKKCMKKLHLNKDFTDEKVTALGITEK	Mouth_1, Vagina_1	2	0	NA	NA
216175	MCANKWSGMAGVGGNDTARAEWEDRAGDKRKSCKLRHCEGKK	Mouth_1, Vagina_1	2	0	NA	NA
216176	MGKEKWQSACGGNMCRDLSAVIAREQIERMVGLEVRESGEGH	Vagina_1	1	0	NA	NA
216177	MEFISVLVHTDVLSCHDFNNSTVVYMEDKPVIIGNLCCLVVI	Vagina_1	1	0	NA	NA
216178	MGMGKGDSVVVGGGGGGGSRLKRVTKSLQLFTLGAGAYFSIA	Vagina_1	1	0	NA	NA
216179	MGYGEVQGRAEGGEAGGYTEFHTSEDLLGLELFCTQKGTLGS	Vagina_1	1	0	NA	NA
216180	MLDSHLNLQNILENYMNSFRSVEYQAITETKGLIHHWDIKAI	Vagina_1	1	0	NA	NA
216181	MWKEGLLKERSTGKYGIILGFLGNTEKEREKRERKVERKRGL	Mouth_2, Vagina_1	3	0	NA	NA
216182	MIIMAAEQGWWVRKRPGPAKATFRRLVLILRAMGRNYPMGRT	Vagina_1	1	0	NA	NA
216183	MLENIKGVSEAEVEGEGWIEIENKIIEVNGTGSFHLWNSRSS	Vagina_1	1	0	NA	NA
216184	MVMKYLPQEPFQVDQFSKEYIYLEDEELEIESLKMIYTCISL	Vagina_1	1	0	NA	NA
216185	METVDDGDDDELRYISQMRNTFWDITVTVTVLKMVTFETLSI	Vagina_1	1	0	NA	NA
216186	MGSRKMSGLGILGFLMWVTENIMMPEGEFRREADLFLGKEGL	Vagina_1	1	0	NA	NA
216187	MGFLENVLEQDRGVGAKIKSLRKEVTTVRYRKVETRGFAAML	Vagina_1	1	0	NA	NA
216188	MLIKRNKEGKEKELTESFDETMVGKDDLISQDQAGWRVRQGR	Mouth_2, Vagina_1	3	0	NA	NA
216189	MRLTEEGDSVLNISQGVFFFSFFKEDDTHINGTLDWVDLLIP	Vagina_1	1	0	NA	NA
216190	MAVTEAQDLGLEKGLEVRLKRGKLRKDVVLGSLDIIFEAHHI	Mouth_1, Vagina_1	2	0	NA	NA
216191	MRSNTNSTAVAGEEEVESVRQDVAVAGQGLEVPGFLRVFCLV	Vagina_1	1	0	NA	NA
216192	MEHSLPQMNQKQNEKKNTFGNKSASPLYNVDLHQLFDEHFDN	Mouth_1, Vagina_1	2	0	NA	NA
216193	MGVIREDLLEVVTTAQISRKEPHAAFPVKGTASMKALRQEHA	Vagina_1	1	0	NA	NA
216194	MKAIFKSVIIIMDSAGIRVRNEERAWRGQELVGTIGPVVCGY	Mouth_1, Vagina_1	2	0	NA	NA
216195	MKITEGAEVGRAKMVGTGLGARGKARHKPELKEEWEWSQGYY	Vagina_1	1	0	NA	NA
216196	MLFIPHVVIPLGKNENEQCQCHDVQLSCDLDSGLAYTEATES	Vagina_1	1	0	NA	NA
216197	MEKTVQDLLNLMHDLSAYSDQFLNMVCVKLQEYKDTCTAAYR	Vagina_1	1	0	NA	NA
216198	MTGRRRKGPVKQQCTGIMAYNKVKVKLIVGKHEAIEVCVLAS	Vagina_1	1	0	NA	NA
216199	MAGVTQLVRTVSMRRAFWAGNINLKILRLSMVVRAIGTNEMV	Vagina_1	1	0	NA	NA
216200	MLKALCDLQNVIAVINDNIIGENPGLMPKRSSPLRNDRQDMM	Vagina_1	1	0	NA	NA
216201	MVSVGQTEEEGQIGIKKMNLEHTEFGLEVPVGCAILHVSSIN	Vagina_2	2	0	NA	NA
216202	MINVIKKKILQGREKHQVGSNPPVLRVRGLIVKGKLPRARKS	Vagina_1	1	0	NA	NA
216203	MNIDRIGRIADTFDEKEKEMRSGLEDKWLACREALEWMTRWP	Mouth_1, Vagina_1	2	0	NA	NA
216204	MREIEGDKSRMVPTFVAFSTGHAEGRIDEMHQGQEKKDNEFS	Vagina_1	1	0	NA	NA
216205	MRTEQEMRVKDRERKVKNRKRHFTEKVVSSAKCWAVIKDDKG	Vagina_1	1	0	NA	NA
216206	MVMVIKMTITVMKMIMVMSVMMVMEVMVTMMMIRTVIMTKVL	Mouth_1, Vagina_3	4	0	NA	NA
216207	MIINIKRKATILSIQNTGALCQIDVHFCKEVHVAKEYEGSWM	Mouth_1, Vagina_2	3	0	NA	NA
216208	MQIGEQERKGKDISGEWNDVTNDIHIDKEHGMMKIQWINQSG	Mouth_1, Vagina_1	2	0	NA	NA
216209	MVLDVYFLQLRREVIYYLVENMCFVCDRIRALLITNREQFEL	Vagina_1	1	0	NA	NA
216210	MYNLVMETDSKQSQIWLQIGINAREEKPSATLEDDGELTYTE	Vagina_1	1	0	NA	NA
216211	MQTHDHSQLWGQAQGLVACPNEFLDLLLVHSVLCQWHPVALS	Vagina_1	1	0	NA	NA
216212	MGCLPKREAQKQVRRRNSAVVKLGKHDPSRVTKVNINTDESC	Vagina_1	1	0	NA	NA
216213	MEGKGVQNCLSILVIIAKEKNISHKMLTSTWMLKKNPAYSEG	Vagina_1	1	0	NA	NA
216214	MEEKLPKHPKNKMRLETILVLTRAPPNTVPLTLVLDEYLLTE	Vagina_1	1	0	NA	NA
216215	MKRQQGRNKHGALEEEKEGQGNWSTESEGSKAVRDVGRGEIS	Vagina_1	1	0	NA	NA
216216	MVDKSEVERTSKDTRTYKNSSRRRIEVKRISEDIKQYKNNGK	Mouth_1, Vagina_1	2	0	NA	NA
216217	MGKAALLFELDTERYIGSESYVSVYEGTEDMEETIQLRMYTA	Vagina_1	1	0	NA	NA
216218	MRLDESGVVEMNAIHTSGSPVCGNELDKQEHHEEERGTKENL	Vagina_1	1	0	NA	NA
216219	MKECMQGWWVPEDRSQVPGRGEWEANKEDLTEEMTLELGSDG	Mouth_2, Vagina_1	3	0	NA	NA
216220	MTDQDQGERDGKSQKELPGGDISAESDMSELSEMERKVTQAK	Mouth_3, Vagina_1	4	0	NA	NA
216221	MVFYYDSPNRLTQVSALGASADVLEQMPKNLQLFLEWIMTRN	Mouth_1, Vagina_1	2	0	NA	NA
216222	MREHVSSWVQSNTVIDVVGYSEGTKEVTFKLRDVEGLAENSF	Vagina_1	1	0	NA	NA
216223	MEESVPPLLLHFFQGLEVRNIQVQGKVTCPVLERSVHHINAN	Vagina_2	2	0	NA	NA
216224	MKIIASYYLGRLNRLKFDKDAGVRPAVGRALGLEIRNKEDSG	Vagina_1	1	0	NA	NA
216225	MTWAALGSSDLSISGGVEVRLGHLLDAGEGCEDEGEEQRVIL	Vagina_1	1	0	NA	NA
216226	MGKRLACSFKGQKAGQDVRKVAAEGESVMELILGRVAGTPSD	Vagina_1	1	0	NA	NA
216227	MESWELRRDGAMDQGLPRGIAGVWGRLAATIYGTQADCVGKH	Vagina_1	1	0	NA	NA
216228	MEDGEEITSSEGDIGTGMVEWGKVGYEKRGCIFYASFGVTAL	Mouth_1, Vagina_1	2	0	NA	NA
216229	MPLIGSKQGHEQELVEKSGERIFQAAATAVDHSEVGKRMVGG	Vagina_1	1	0	NA	NA
216230	MKASLILGPSGENFGEEKEPLEVMTPKVKLHGWMDTVGRQVN	Vagina_1	1	0	NA	NA
216231	MGSEEDASKVKNPISGLGDALDGYIKERAYLKRRTIFYSRLE	Vagina_1	1	0	NA	NA
216232	MLHLISISQVSMYTVWICEFTAFKYQNNGKVREGMLVEQQQE	Vagina_1	1	0	NA	NA
216233	MGREKMKKEFHDNGIIAYAKSRARKGKITSGGHNVNYNFASL	Vagina_1	1	0	NA	NA
216234	MKKEAKLNVMWLRAKDHLELRGLDQAKKALGSSLEPLEGAQL	Vagina_1	1	0	NA	NA
216235	MIICISTYVAVERWGVQDDNAAQLHEVSQGWYDAQGQALYGF	Mouth_1, Vagina_1	2	0	NA	NA
216236	MEAALLDPLEAALARGRASCNSVCVRGGGMQQWLPASVYAPP	Vagina_1	1	0	NA	NA
216237	MQGRIEQVEVVMGMMTTEREGLKIQKGVVLVHMWFYSEGRGA	Mouth_3, Vagina_1	4	0	NA	NA
216238	MAQAPQEFYPFIQTIGIEGGCVGDSKMDHVVLAPEDLSIQEG	Vagina_1	1	0	NA	NA
216239	MLSVGKDVGHVRWHGHLEISLAYLSEVGYVPACSVPPQACVP	Mouth_1, Vagina_1	2	0	NA	NA
216240	MDPVEQEECDEEGLCSQGVPGVSLAHLEETLARRLRGNVGKS	Vagina_1	1	0	NA	NA
216241	MGRGSSRSEGDGHPPVGEISAYLGKGEMMDKEVGDLALELNP	Mouth_1, Vagina_2	3	0	NA	NA
216242	MQILQGWDGTDRHIEETADSEIKRNEKFRAMQTGIDMEMSQR	Vagina_1	1	0	NA	NA
216243	MNNNVCMCLYVCIYILYKDYVMSQWEDKLLYVIFPFLLNELL	Vagina_1	1	0	NA	NA
216244	MSLKESEDADTSKSHWTLETVIVKIVQKYFISVKMQYVEKER	Mouth_1, Vagina_1	2	0	NA	NA
216245	MFIHLFNKDLVSTYYVPDIQRVPKDATKDKAIVGKDIVCQTV	Vagina_1	1	0	NA	NA
216246	MYIYTHLYIYAVCEADKNTEDGFQDPVGNCTILVVTAVNVLV	Vagina_1	1	0	NA	NA
216247	MPGIGQVSKDFIEEMTFEPDLEEVPELATWRRRQEVKAEQEE	Vagina_1	1	0	NA	NA
216248	MASVLKKGVTYWEGAHTEVTTVPAKSEVPWKRRTQHAATGKT	Mouth_1, Vagina_1	2	0	NA	NA
216249	MHDGETRIRQWGKYSPLEKERRGERQEDGRPDARRTNKREKM	Vagina_1	1	0	NA	NA
216250	MEEPKVVQRLNLDSLENENYKSQKGTWFCEKGDESSLKVFIL	Mouth_1, Vagina_1	2	0	NA	NA
216251	MPDPFGQMAFVLGVFTVCALDRSVLAPQAMANLGTASHTGST	Mouth_1, Vagina_1	2	0	NA	NA
216252	MKKFEILWELQNVTKDTKWPYAVRKTVLKDFQDAAVSQTLDL	Vagina_1	1	0	NA	NA
216253	MNGKEGSDPINPPGLETKRNVGVIEKGRMQDVSEDSALNEDR	Mouth_2, Vagina_1	3	0	NA	NA
216254	MSFSDISVLSHGVLAALKMKALIKPCFKAQLSMGTVFRVALK	Mouth_1, Vagina_1	2	0	NA	NA
216255	MGSQKQFRQLGTVAHACNPVTQEAEVGGLLEASLGNIARPHC	Vagina_1	1	0	NA	NA
216256	MYNILWYLSLKWNVHVGLLVNQCKMLFSPADILEAEDGCENG	Mouth_2, Vagina_1	3	0	NA	NA
216257	MGDREITEKVVWYTLVNLTLGTRPFSHFRDESSLFDYKVPKQ	Vagina_1	1	0	NA	NA
216258	MTELQNKNQDMSSAMGFSPSISMDINFKIYVIQILKDIESYN	Vagina_1	1	0	NA	NA
216259	MKFKFVLLLGKLLMKTDIMERSRWEAKGEIESYIIHRVKNQS	Vagina_1	1	0	NA	NA
216260	MEEKVEVKDGGKRGDNHLKKVYQQARGDGTGFVSMGGEIGEE	Mouth_2, Vagina_1	3	0	NA	NA
216261	MRRISGWDNKSAVFGMLLIKMSLVEKSSVKQALKGNIRGNLV	Vagina_1	1	0	NA	NA
216262	MLIELQSSVVICALFHLLLAALYPMLEVAECGFRIDTEEVGE	Vagina_1	1	0	NA	NA
216263	MDRAVRVSYAEKMPFKLRPEKEEPEELGEWHSMHSKQKLQSL	Mouth_2, Vagina_1	3	0	NA	NA
216264	MNSQSQSETQESINWAETRSLVVVGSRSVGVAAMRLGLEVRL	Vagina_1	1	0	NA	NA
216265	MAQDLSEKDLLKMEVEQLKKEVKNTRIPVSLLAPSLLFPSCS	Vagina_1	1	0	NA	NA
216266	MVEVVDKSQNVYMPRDIIAFILKRVENQKSILNGDDMIRFLS	Vagina_2	2	0	NA	NA
216267	MKVLSQRLDQQDCIQKGWVLHGVPRDLDQAHLLNRLGYNPNR	Vagina_1	1	0	NA	NA
216268	MVFQRPLLPAVSAVMSGIFQLEIKGPGDFPVGIENGGAELLV	Vagina_1	1	0	NA	NA
216269	MHLQKDLEGQVAMVGNGWAEEQLQFLEVSSDLAERTQVALTC	Vagina_1	1	0	NA	NA
216270	MTIVGVQRPETVAQNRGLGRWGVEKVFLGNLSFVLELEEVVR	Mouth_1, Vagina_1	2	0	NA	NA
216271	MVWLNTEEDDEDVAAVLKRAQPSCHNRILVILFNTHDHPVKG	Vagina_1	1	0	NA	NA
216272	MTSDLMVNKGLPEEMMFQLGIQQQESNHVMVLEDSFPERMSS	Vagina_1	1	0	NA	NA
216273	MLRKDLDRSTGHGEVEHGKADPGLAGLFGDAEDFIWVLFDLQ	Vagina_1	1	0	NA	NA
216274	MRVNHENGLTQGKGKERGRLFLLSLNIELLKEMKLKSFRVKR	Mouth_1, Vagina_1	2	0	NA	NA
216275	MHTHAQTHTHSHKTRNGGEAQAGDGAEAGACQLQVPRQAERA	Vagina_1	1	0	NA	NA
216276	MVDRSKWLPEEFRRWTGHVATLVMEGMGKGDRGRESDAAVLT	Vagina_1	1	0	NA	NA
216277	MINTFEEIKKCDGSVLKEGFFEDILVSTQKVKSRLTCKELDE	Vagina_1	1	0	NA	NA
216278	MLLLYTDSPGLRTELLFFFYVTVALLSGSLEPREGQGLIAAV	Vagina_1	1	0	NA	NA
216279	MSLGRMHREYKKENDSKRDKKEERKHERGRPRPNGMTGKEPR	Vagina_1	1	0	NA	NA
216280	MRNGKEARDLSSSRQEALKAVKKVRRVDIGNVPVMGLIFFFF	Vagina_1	1	0	NA	NA
216281	MGLQERAESEAWLAWPVGGGVVGTVSADSAAAAFGADFIVWF	Vagina_1	1	0	NA	NA
216282	MVEQVISKYLLVDGHIIWGSELLYLAPSEEEEANSKYLLCWG	Vagina_1	1	0	NA	NA
216283	MLLTNPYRLLLYPKSTHALSEVEVESDSFMNAVLWLRTHLGS	Mouth_1, Vagina_1	2	0	NA	NA
216284	MGVEVEIMGMNGATRKSVRVNNLRHPIFESWVEVGELGEWEA	Vagina_1	1	0	NA	NA
216285	MPTFKVSAKENEREWLENQEGLVFPALRLEKIPEKRGVFNSF	Mouth_1, Vagina_1	2	0	NA	NA
216286	MDDDDYDEEGEEADEEEDKGDEENDPDYDPKKDQNPAECKQQ	Vagina_2	2	0	NA	NA
216287	MSKTQRTAPLVARNEKEDGLKPEKDNVEWTSVVSVLTVPSRK	Vagina_1	1	0	NA	NA
216288	MENGYRVGPGRLASLGWGLMGPEVAVDSRVGEELGGGFTRKD	Mouth_1, Vagina_1	2	0	NA	NA
216289	MRDAQRTLHGESGRLERRGVSPGDRPEEWPVMEKASKNHGSC	Vagina_1	1	0	NA	NA
216290	MPGRMKQGRMMRRQQRMRVVAVALGWAVPEDMVGGAEMEAQE	Mouth_3, Vagina_1	4	0	NA	NA
216291	MVVLTVKIYCIVVRIHIWIMREKDRHSLKESMYRLPYAPSFP	Vagina_1	1	0	NA	NA
216292	MDSEAPVLIQSFSPLQYMQNIMSGYVEQTKNIFTLKKRFVEV	Vagina_1	1	0	NA	NA
216293	MCLGLEERHELENSRGLSLEHSKEGNSPKAKRDAAVLAELTL	Mouth_1, Vagina_1	2	0	NA	NA
216294	MGSAGGEGKETPAPVISPDKALEALCLFPSILYFWEVTNHHA	Vagina_2	2	0	NA	NA
216295	MLKNDTNKSSLRNLNAAEDTTKGRKNDHRQQKISSEIKIQTR	Mouth_2, Vagina_2	4	0	NA	NA
216296	MLSQHGSRWEEVTFWVIGFVDRYSVGHEGQEGAKDDPEKLEG	Vagina_1	1	0	NA	NA
216297	MLGVVSLSPPQILLYHQLEHSFPMKGIILSLKKINFLHVFDG	Vagina_1	1	0	NA	NA
216298	MQETYVRSKHTQRLKVKGWKKIFNAFGNQKRTRMAILRQNRV	Mouth_3	3	0	NA	NA
216299	MRRVNFSENLSQLLLAKKTTKRVIYKEMHELAEVAPSSETEV	Mouth_1	1	0	NA	NA
216300	MDIGEQEESGRPLGCWKGRWVLEVLIVGMELITGEQVRGQNR	Mouth_1	1	0	NA	NA
216301	MGLEGQGSVEYGSRGAAPLREVSSGKRRVEPAKAEKIIAHVY	Mouth_1	1	0	NA	NA
216302	MDRVGDEDEEIERSWFEEPSERQPETLVFSPQGLGKPTKLSE	Mouth_1, Vagina_1	2	0	NA	NA
216303	MTFVLRVYYKILREETVGVIQVKGNGSCSIGVVDSNQILNIF	Mouth_1	1	0	NA	NA
216304	MVIRLGSEQIKESFLYVPKAVTNLLDQDLTVRLGLGLGVEEG	Mouth_2	2	0	NA	NA
216305	MTGVLIRRGKPWEDTDTMGESLVISKAETEVMQPKANQANVC	Mouth_1	1	0	NA	NA
216306	MEYPLVVVRSEGCLQGGLWSDLKDIFFFSEVESRSVAQAGEQ	Mouth_1	1	0	NA	NA
216307	MTASSLRLLVLCAGRTGLFQGDVIRCAEDSHHFLPFPIGAPG	Mouth_3	3	0	NA	NA
216308	MIELNWLYLSLFFLQTAYQYPILGTLQLQITKILIKNGLNYK	Mouth_2	2	0	NA	NA
216309	MGKECVGKLKSTCQGKAEMPWESKHRIYSHGGSDLRAGFREK	Mouth_1	1	0	NA	NA
216310	MFKKRRGEEEEEEQEEEEEEEEEEEEEEEEEEEDDDDDRGLS	Skin_1, Mouth_1	2	0	NA	NA
216311	MASTLVSRHGPSLIDPGTGGSSRRGKEGGCMWNAEELGGRSD	Mouth_1, Vagina_2	3	0	NA	NA
216312	MSLDSLSPALYVSDQNLIFYDPSMISHPCVGDPTQEILCLML	Mouth_1	1	0	NA	NA
216313	MVETSEDEARKSIRRWLLRTEGYQLEEKVSEKSLLYLLDRVT	Mouth_1	1	0	NA	NA
216314	MDEWIGEKGWLHECEQTSVWEEYWDGGRDEHGWVRWVLGMRG	Mouth_1	1	0	NA	NA
216315	MKGSDLNLRERVGLGLEDGWMFLGAEDVACTKARGIEHHSVL	Mouth_1, Vagina_1	2	0	NA	NA
216316	MKTEIGTKIQSQVTVGENMSVEVGAVLEGQDVGQASPAGDRE	Mouth_3	3	0	NA	NA
216317	MIPGRLEVLLALVVWRVQLLSSLAALTPVVGSILVRLEKKEK	Mouth_1, Vagina_1	2	0	NA	NA
216318	MGVCKTPLHNILQKLLIIRIINFAKGASRTSRELWQSVTMQK	Mouth_1	1	0	NA	NA
216319	MLRKTIQAFTLFALLSTPIASFSSEASVITGQKSHFNNLIEA	Mouth_3	3	0	NA	NA
216320	MITYTLLSGKAKVDGALKRVETIQNGRETTVREEPLVALPKH	Mouth_1	1	0	NA	NA
216321	MDKKVRSTSDKEMQLCCLSICRDMHLETQVGPLANQLNVSVN	Mouth_1	1	0	NA	NA
216322	MREVGQGSSWGTLSSCPHEFTFEFAFNLNVFLTVFYLKAMRM	Mouth_1	1	0	NA	NA
216323	MYPDLQGRAVVVTGSSKGIGAAVALRFAQEGANVVVNYNGDA	Mouth_6	6	0	NA	NA
216324	MAPTPIEVEAYDSDHETSDQVTTKPRGMTRMRTTSEWYVILS	Mouth_1	1	0	NA	NA
216325	MAIETGTDKNAIGIVKHHKAGVARAENGPVVYKKVGKVAKTC	Mouth_1	1	0	NA	NA
216326	MEFGGFGGFAAIRCAVIVAAYVLSGGAGEVVSLTERTAHHLS	Mouth_1	1	0	NA	NA
216327	MMGDEEAGTVGMGGLLCHAKEFRLDLQIKGIQRGRFVGFLIS	Mouth_1, Vagina_2	3	0	NA	NA
216328	MESEETGPHREDAAVETRCRKGLGLEIQAQEEPGSGVEELGL	Mouth_2, Vagina_3	5	0	NA	NA
216329	MIAILEICGGHLQNLFSMNSEETFPDEVALGDGIDGSLELGE	Vagina_1	1	0	NA	NA
216330	MSEHEQSMSIVHITQMTNVSILAKKSNYCFFTNYSFNVLYQL	Vagina_1	1	0	NA	NA
216331	MAGSQVTEFMAEGYRILSDGGLIHGRALSVADRWVIKALAQT	Mouth_1, Vagina_1	2	0	NA	NA
216332	MEPLVLKPWQMELGMTMKEVSHAHTPDNKNDHEWILLNHNLW	Vagina_1	1	0	NA	NA
216333	MATLISRTTRTQCEKKNRGEVDLVLEVSEQVPPNKSWGSRFS	Vagina_1	1	0	NA	NA
216334	MAPASGIRQLKEVKFVNVEKESKCYFGDGMAMYKCQKLSTNN	Mouth_1, Vagina_1	2	0	NA	NA
216335	MQNKKVVKEIGKREMRSHRLDKWEIVLGSPGDTQMLLGYNLT	Mouth_1, Vagina_1	2	0	NA	NA
216336	MIVIKNLSFDYVTFEKASGLKGTIEDLFHRKPQYVKALKNIM	Vagina_1	1	0	NA	NA
216337	MANIGITGVPEGEEKAKSLENLCEKIIEENFPGLARDLDIQI	Vagina_1	1	0	NA	NA
216338	MFRGIELRASVLKIKGGEDLRKRSIRVLHATERLKRKDRCGD	Mouth_1, Vagina_1	2	0	NA	NA
216339	MVTLLAFLTESLGLSQEIFSEVLSTLMTVLWEWAGGEEKKVN	Vagina_1	1	0	NA	NA
216340	MTGVGLGRAGGELGKKQLRVTVTRDGEEAWTSHDDNISRENT	Vagina_1	1	0	NA	NA
216341	MVPCGKEGVITGCQAEGGEEGTNDPLDFLSASEKDEKMAKVI	Mouth_1, Vagina_1	2	0	NA	NA
216342	MAHKPAIILDELEEEETRWGDEWVTTAVILEYAEKGLKQVVG	Vagina_1	1	0	NA	NA
216343	MGLRVRLMTNLDPDPVDHDLGQDNHPELLFSLLTNGNRNNAY	Vagina_1	1	0	NA	NA
216344	MKKKGNDIVISVKSEEISETLSLTYSEYKADTEWKTHVHEEL	Vagina_1	1	0	NA	NA
216345	MKERKRERERERERERKEGRQAGNASINPLKHIQTSEINVFK	Skin_2, Vagina_1	3	0	NA	NA
216346	MGEDENIDLFLFPAFPGKKHFWKEQFGDGLGKYKGIHLIQSI	Vagina_1	1	0	NA	NA
216347	MTMVTTWNGGSGVVTMFGDDLLQMFSVILKHLPGGRLIQASE	Vagina_1	1	0	NA	NA
216348	MAQLRAHSFILCVPLNKEIEQVKKKSNRNPGTEINSGRTEKI	Vagina_1	1	0	NA	NA
216349	MTCFGGQMTELDDGVDESGEFVCVCVCVCIKPSSEYVDSFSG	Vagina_1	1	0	NA	NA
216350	MCKVLSLKGTFENLEEGELGQTTVDEESMYGGAGKVGRKYIV	Mouth_1, Vagina_1	2	0	NA	NA
216351	MTLWVKQAQQDGSSVVLTPGVSCGCSQMVAGAGVIWELSYDV	Vagina_1	1	0	NA	NA
216352	MLGTDKGYGGKESREEFGGCLLGGGVTSQVVKKAFVEKVMYE	Vagina_1	1	0	NA	NA
216353	MVSCPSTELLLFKVMVLETVTLKNELRLKSYEKSNEKVKEML	Vagina_1	1	0	NA	NA
216354	MRKAGHLPGPIESHWLMRLGGGLEKFKGGSSRPDNTNKAGKK	Vagina_1	1	0	NA	NA
216355	MRASAADPGNRAKQRRNENNRRDSKALQRELGLAWGPRACGF	Mouth_2, Vagina_1	3	0	NA	NA
216356	MIPNIWYSGEEGKTTKIVKDQWLLGVPKASPKMAKHEGSLGQ	Vagina_1	1	0	NA	NA
216357	MGELVTANTEKSFYSQKNEQETALELTAEKMLEPQLLQGYGL	Vagina_1	1	0	NA	NA
216358	MKGMGEFSIGERSMFYVVEKEVPTVTGEGTAERVGLRHKGLR	Vagina_1	1	0	NA	NA
216359	MMEASSGEGAGMTRGEFRGGRDYGGKLRRSRDDGRQFQEGQR	Vagina_1	1	0	NA	NA
216360	MCTKVEGKGVEGLCGTVNRVECDGTWDEEMGWRGKLRAGKIS	Mouth_1, Vagina_1	2	0	NA	NA
216361	MSFFTHRVVVRLQLESERKYGRKGGRDLLKDKKLQIDRRNKF	Mouth_1, Vagina_1	2	0	NA	NA
216362	MNDLIESVPMDHLPRAQNRVEKVESDLEGQIEDIQYKRFLRK	Vagina_1	1	0	NA	NA
216363	MYEANPSSNSTMAMRMATPETVAMMVFLCRKCRSCPQGIVLK	Vagina_1	1	0	NA	NA
216364	MSRYEILTVQNTVMMVKLYLFLENKEKNLKKNEKSEAQELEF	Vagina_1	1	0	NA	NA
216365	MGKETGIQETGIFDTGMRRQEDAEASHINSSNTKPPGVTMTF	Mouth_1, Vagina_1	2	0	NA	NA
216366	MKRIAQTGSIQCVEKGSSGWAEEESEEDLGLEMVVENGKVAR	Vagina_1	1	0	NA	NA
216367	MGLQVHVTTPGKNHYISEKLCPLEDEFVASVGEHLNEAVPEP	Vagina_1	1	0	NA	NA
216368	MKIQRVNISKVLSQVPGTYEALMLVIIIIGESARRKASEILG	Vagina_1	1	0	NA	NA
216369	MCEGGRDTEGEQIKRFRDLKGKSKVVTKEEGGTGMVRRQRFR	Vagina_1	1	0	NA	NA
216370	MKVAYDLGIKTMDGIFSYFKGEICQEKEIAQTKITGKHRTGS	Vagina_1	1	0	NA	NA
216371	MTISPDVLDLRSSLGKKYAKKLVAGWMWAYFGALEGEEERIA	Vagina_1	1	0	NA	NA
216372	MTGFGDRVPWELRKEKLRMSSHGFTDIKVQIVLLYSDNRSEL	Mouth_2, Vagina_1	3	0	NA	NA
216373	MSFKQGGIIIKLAFWKIILAACREMNMMGKCGGGGGETNWKL	Vagina_1	1	0	NA	NA
216374	MDLKYLVETGATTASSGRGGVRVELEQDQYGGSRGTPKLEEG	Vagina_1	1	0	NA	NA
216375	MTRAEARLQEGKDRVGGPEVDFSFKTCENREDPSLGGGRERS	Mouth_1, Vagina_1	2	0	NA	NA
216376	MTLPILLTAWIMTALLKFFGTSESSGGLVTTQTAGSHLTEYE	Vagina_1	1	0	NA	NA
216377	MSATREISWGVIYSTHNLLSIYYLLGIVLGVRDTVVKTKTIV	Mouth_2, Vagina_2	4	0	NA	NA
216378	MGVVGGKDSADKVNHVIKLREIVKCTALWRLMRHLLIARAGV	Mouth_1, Vagina_1	2	0	NA	NA
216379	MDIDRSIYPETVCKMACIVCASFWKVFIAFTRFSKGSTTPKG	Vagina_1	1	0	NA	NA
216380	MAVLGPILFSTSLSNSVQSHGPHLINDDASEDTVKLYRTEAS	Vagina_1	1	0	NA	NA
216381	MLFIFNKAGVAVSKQDPVTCLEQEKEPWNMKRHEMVDEPPGR	Mouth_1, Vagina_1	2	0	NA	NA
216382	MEKSGQIIDIFLELEVVIATDDLDVNKKANRELQIDGSRFPV	Vagina_2	2	0	NA	NA
216383	MDGVGAVHPAVNGEAALHVCTAAVSSQWSLGGEEGRRRVESG	Vagina_1	1	0	NA	NA
216384	MLGNMLKVTELVSGRAEFELVLSDSTSILVPFYEAAWGISFL	Mouth_1, Vagina_1	2	0	NA	NA
216385	MVGEVEGVCSEKLGLSSLLAIWTSTQPGSAELTCYARLGKIK	Vagina_1	1	0	NA	NA
216386	MGYWPREGDRSRIIITIFSDECYDSSIEMLGDLVTNEMNIKP	Mouth_1, Vagina_1	2	0	NA	NA
216387	MCALPFAMIQIKSKETTKDITILGPYLARGLGRETLEPEETA	Vagina_1	1	0	NA	NA
216388	MSHPWLPGAHNLREKVVLREPRVGLWARIVRGFWSKLPQAGC	Vagina_1	1	0	NA	NA
216389	MTETMGWRSTSWKGVRKDYEMMVVILEKDNRLISEQKLRTLA	Vagina_1	1	0	NA	NA
216390	MIVTERERIENAKGKYKLNLNDFGGTQVSFISHISLSRVETS	Mouth_1, Vagina_1	2	0	NA	NA
216391	MELEEIRDEAAFKKLMGLGGRVSRTGWSLQHTGHRKLEGEKM	Vagina_1	1	0	NA	NA
216392	MILKFVESFGMIQNPGDHIEEIVGAHEGRFPQAVSYIVEAAC	Mouth_1, Vagina_1	2	0	NA	NA
216393	MSEGSGSNFFKMKVTEYLEYLNTLKEDDLGNKMFSRKGKVTQ	Mouth_1, Vagina_1	2	0	NA	NA
216394	MEMWVSGGQPLKIFHSDSEIESPSAGCHMGLLLYFACLEGSQ	Mouth_1, Vagina_1	2	0	NA	NA
216395	MEGERVPIFKMGEIIECMLREMSRESEKVTEQERNRIGSGIS	Mouth_1, Vagina_1	2	0	NA	NA
216396	MNQGKGKKQEPSRFLQEQARDLKEHTTQNLEEFYVWMDQEEG	Vagina_1	1	0	NA	NA
216397	MAHNELATVLETQGSPNKKPVSSADKPSKALGVGDQELVASK	Mouth_2, Vagina_1	3	0	NA	NA
216398	MGFIKEATATHGEQRGARKDSHPPGLGVEPEEAPYCKERVNE	Vagina_1	1	0	NA	NA
216399	MHDYKGHHFKLPFYLGKKVGDPLMSHMGRTRVGKRIDTDIWH	Mouth_1, Vagina_2	3	0	NA	NA
216400	MIRQKKESVNLKIFVIVESEEQKEKRMSKSEQSLRDIWDIVE	Vagina_1	1	0	NA	NA
216401	MCVIVCGYVYVWVCECVCARVCERALAQEAGAVCVSFNTCRA	Vagina_1	1	0	NA	NA
216402	MYVRADHSVFGALMEVIHIWREKLMRRENKEPVRQIAGTSPG	Vagina_1	1	0	NA	NA
216403	MECELPEVIEMECEFPEVIEVECELPEGQRWSVSSLRDTDGV	Vagina_1	1	0	NA	NA
216404	MSGALDVLQMKEEDVLKFLVAGTHLGGTNLDSQMEQYVYKRK	Vagina_1	1	0	NA	NA
216405	MEIKIQSLDQIHEAAHQFIAEMGDNTVFALYGKMGAGKTTFI	Gut_1	1	0	NA	NA
216406	MFLGEDLETVKILMYNKKGEANKSLLFIKNHNISDCQQLPES	Gut_2	2	0	NA	NA
216407	MDIDKLIMVALEKVNKKIEDSRISKCADEGLPMTMLFNIKLE	Mouth_1	1	0	NA	NA
216408	MMAIQKATEVKGNWCLNDCDLYVTLEPCMIIANLSYLSKSVF	Mouth_1	1	0	NA	NA
216409	MKIAYLGPKGSFSHHVVQTAFPHEELEPFSNITDVIKATNRA	Mouth_1	1	0	NA	NA
216410	MIRKEYYRYQIDDGCLLRSYAIIAGQSGVDGIRTIYFKEGVQ	Mouth_1	1	0	NA	NA
216411	MVGLDYRTISQVVKCFLRGAQENKSLDYRTISQVVKSGYAVK	Mouth_1	1	0	NA	NA
216412	MGLQSIMDAKEIVLIAFGPKKVHAIKGLVEGPITEEVPASIL	Mouth_1	1	0	NA	NA
216413	MKIAYLFLNGELRGNKNKDASEDAWKASEKLLSFAKKHKIAV	Mouth_1	1	0	NA	NA
216414	MRDGFQIRRMSVENGVPCLTSMDTVEAILKVLESLTFKIDAM	Mouth_1	1	0	NA	NA
216415	MNKNIWILIMGLFLFQACLDDEGNYSYSDLLPIEIDSSKIGI	Gut_1	1	0	NA	NA
216416	MKKEQNAEKTKVRKLARTKEKVSQWTTNPLNEKVLDYHVYKR	Gut_1	1	0	NA	NA
216417	MKTALVCGAGEFIGSHMVKCLRKGGYWVKGVDLKYPEFGQVE	Gut_1	1	0	NA	NA
216418	MGLSQKVNFKQRPPLTPPYTGGELITKRFLPLCKGELEGVVV	Gut_1	1	0	NA	NA
216419	MEPGIYIVLAIIVLLIIIVISNIKIVPQAYVCLLYTSDAADE	Gut_1	1	0	NA	NA
216420	MECRTGKYKWLDMVSPVRGDMKGLYTIKVKELANFARILLKD	Gut_1	1	0	NA	NA
216421	MKTNQLELVRFSFKKIQKIVDNFFKSDRLVSFMILGGKVRDE	Mouth_2	2	0	NA	NA
216422	MIGVYLSQGIYWNSDNSPLLGDGFHQYVIFDVALQKYPTWKW	Mouth_1	1	0	NA	NA
216423	MSKLPAPSISMPCDYRILQSPTKEQVELVLLETARRSPKGNN	Mouth_1	1	0	NA	NA
216424	MKIILQKVKKASVSVDNKVVGSIDKGYCLLVGVHKESTEEDA	Mouth_1	1	0	NA	NA
216425	MECSVMECDGKEWHGVECQVVDWSGVEWNGVEWNGMELNAME	Mouth_17, Vagina_4	21	0	NA	NA
216426	MPKVIKTQEKPPHQVEAISFINTILSRVGQLGRLGCMGYDEV	Mouth_1	1	0	NA	NA
216427	MTVENWNRVRTPEAGEDILPHPPENSLARLATSFTWTPTTRQ	Mouth_1	1	0	NA	NA
216428	MFRAIKIRLYPNKQQEQAINKILGCYRFVYNHMLALKQQRVQ	Mouth_1	1	0	NA	NA
216429	MELLQGEKAIEKYGERGKKGVLLLKTHQVGVSEKAESDCSIH	Mouth_1	1	0	NA	NA
216430	MRDRKMIPTVQHYAKALIVKYPDVADSLIRRWLNNREIYSNA	Mouth_1	1	0	NA	NA
216431	MEMMEEELAKMTKNGKYVGRKEILEANRKNGKWVIESPNFGY	Mouth_1	1	0	NA	NA
216432	MKERAARTGINPQTKEEIQIPAKKVVKFKVGKKLADNVAEGK	Mouth_1	1	0	NA	NA
216433	MQDLAQQPGQQRDKGHADQGNAAARDQLLHALALCLCVIKKQ	Gut_1	1	0	NA	NA
216434	MDADNHCSRFDCFFNLMLEQISFAVLKFFIHAWSFLPLHHDG	Gut_1	1	0	NA	NA
216435	MDTEGSGVGYPPFGRWDPRRPFDPMSEDAASILNFPSMSEKE	Gut_2	2	0	NA	NA
216436	MNRYIRSWISCFCNSMKLLPVQSLRTLKKIYRNNLRLKTKSR	Gut_1	1	0	NA	NA
216437	MSLVKICGITEEQEVEYVNEAGVDFMGMVTFFPKSKXXSDLQ	Gut_1	1	0	NA	NA
216438	MKVILGNKTATLTSPSAATSRFNPSSSLLCKSTPFTEYIGTA	Gut_1	1	0	NA	NA
216439	MKFAFPSLEIADSESSVNDKNRILKAFACFKNPVFLRASFSL	Gut_1	1	0	NA	NA
216440	MIRSETPMSDLSFITDPSKWKDITPDMYDEINAQIEQTFEEG	Gut_1	1	0	NA	NA
216441	MTADGERVVPDLKAENGKFLQIAAIVDLSFAVFHAPPIGGER	Gut_1	1	0	NA	NA
216442	MKEKQEEKKEEKQENKDTKKKNKKEKTKDDNENGQEPEGSNA	Gut_1	1	0	NA	NA
216443	MSCSAKRDPNGTWHIQYRWTDWTGTKKKSQKRGFKTKKEAEE	Gut_1	1	0	NA	NA
216444	MTGLAHAKKRQSWLHGLAISLKRDWRLYLMMILPVIFYINVY	Gut_1	1	0	NA	NA
216445	MRTVQATKARSVFAEYLVQINKGPSRMPTRDKTEGVGALICA	Gut_1	1	0	NA	NA
216446	MTIDNAKELQMNIAKEGLALLVLHPTADVQLHRECISHIGTA	Gut_1	1	0	NA	NA
216447	MENFSELIKNRRSMRKFTDEXLTQDXVXAXMKXXXXXXQFQT	Gut_1	1	0	NA	NA
216448	MYYFLEMTESEIANLQKITQSGVFRNRHHALETMKKILKEKQ	Gut_1	1	0	NA	NA
216449	MNKTTYLPWLDTAKGIGIILVIIGHSMFPMQSYYKKVKCGKI	Gut_1	1	0	NA	NA
216450	MNKEKELIDKLIDLAFAEDXGDGDHTTLSCIPATAMEXXQNY	Gut_1	1	0	NA	NA
216451	MNYAIVFRLLGYILMIEGVLLLLPAVTSXDXXXSGLSWACSC	Gut_1	1	0	NA	NA
216452	MVNADGKLLVNSDTSLDDSNAMFVFEPQDEENLRIRFLVYSS	Gut_1	1	0	NA	NA
216453	MQLFDRTLGQWLEHWAEETPDKEYIVYSDRNLRFTWSRLLLM	Gut_1	1	0	NA	NA
216454	MYVIWEGPKFLDWRGGLDVGQAVKQAEVQNAEEEEQDWTLDR	Gut_1	1	0	NA	NA
216455	MVTNNNEKMQELTVEEKLQNLYELQRIDTEIDKIKTLRGELP	Gut_1	1	0	NA	NA
216456	MKTFAVSIAALFIWTACGDGNQPIIDREALVERNSPVVTAFD	Gut_1	1	0	NA	NA
216457	MQGKKVKSTDLYEYHYPHDLSSSPDGKYIAFLMIHMNESKDI	Gut_1	1	0	NA	NA
216458	MFERYFLSKTISYGTNCTMGLCARIEYEHEYKMPVVAXGVXT	Mouth_1	1	0	NA	NA
216459	MTNFTFHSGTILIQRDNDKLLGTLNFTFHSGTILIEGAILGQ	Mouth_1	1	0	NA	NA
216460	MLTDFQQKKLQNSSHQIQEIKESEYNDKFLEEKELDKILEEI	Mouth_1	1	0	NA	NA
216461	MXXKENIXEXEEWFLKAXALGDKHAKKNLKILRDNKHKFSKK	Mouth_1	1	0	NA	NA
216462	MRQNAVLNAAKRKTKKHKDTLQWYKQNLFEALNIGLKGQNSH	Mouth_30	30	0	NA	NA
216463	MIFLDLPALQRAERNNERKQEASRILAAINEYRWIKEEYEYI	Mouth_1	1	0	NA	NA
216464	MEKIKTKEGDDFKVSKSPKKKINKSIEKFDVDTEISELFEKY	Mouth_1	1	0	NA	NA
216465	MDEKELVNKISYLISKKNHDQAYAIIREFEKKNNFEMICVSA	Mouth_1	1	0	NA	NA
216466	MVFDFQAAYVVDNTSRMCDFATHTIYQFPRACLRHTPYKLMM	Mouth_1	1	0	NA	NA
216467	MQYTYSLYWNVLSLSFTIIAFSLDISLRVLMQHVSPLARGED	Mouth_1	1	0	NA	NA
216468	MKIIKRSGQEVDFDKNKIVNAIVKANKEEQDEALRLXXCXXN	Mouth_1	1	0	NA	NA
216469	MKTAYIDYSMSVIVSRALPDVRDGFKPVHRRVLYAMNEDGNT	Mouth_1	1	0	NA	NA
216470	MNHLLEDNXLXIDALCQNHKVKTLYAFGSVLTPKFNENSDIS	Mouth_1	1	0	NA	NA
216471	MINDKLLMDNDLFRVRSSEKQVSDNLFVGIVKSRDGDFGLSP	Mouth_1	1	0	NA	NA
216472	MCSSVLVFWEKCVYLHSISEDAWSFMMQEGYARGEDAYSPHT	Mouth_1	1	0	NA	NA
216473	MIPFGSAFLVYALIVIIDIDKFVRYEILLTSYFLVSFARCLQ	Mouth_1	1	0	NA	NA
216474	MLLRTIKYFVRTEFGRKKCLQTEKETPQRFFCLIYNYQNNPE	Mouth_1	1	0	NA	NA
216475	MRVIIIGAGPAGISAALYARRGGAEVTVAXXGXGGPFRSRMG	Mouth_1	1	0	NA	NA
216476	MRKDLPWLRIGMQSESSDIHVSIAMAYHSLQMGYAIHGNYGN	Mouth_1	1	0	NA	NA
216477	MRTETEMLDLISXXXXXLQXEAVXMSXSPNGYKXXKXXXXRL	Mouth_1	1	0	NA	NA
216478	MKAELFTDFHITSPNNVPAQAADYIHFFNEELPAYTLSYLTP	Mouth_1	1	0	NA	NA
216479	MSDLLVVYSAKFNSRTVDVDERRLIVLTAKLGKVEVEQLSLF	Mouth_1	1	0	NA	NA
216480	MDLQISENISISNDFLKNYELKKQELDSLMEEWEELSLKLSE	Mouth_1	1	0	NA	NA
216481	MVNMKKKISYIIILSLGLLXIASCQKKEVMPEFHVQIXHPDN	Mouth_8	8	0	NA	NA
216482	MELFKGQSLLEFTERFKTGLDCEEYLASLKWEDEYCCRKCII	Mouth_24	24	0	NA	NA
216483	MDPKKLQKWIILCFRAFDHDQRKQIATTCNTVAALVMVNFYF	Mouth_1	1	0	NA	NA
216484	MAANRFEDMGGAANILLILIITGLGVAKPRWARKRGYPGMNP	Mouth_1	1	0	NA	NA
216485	MLKGFPGALLLVSHDERLVASTTTTRWEIMEGDEGELRLRVR	Mouth_1	1	0	NA	NA
216486	MGLTKLIHGREVLSDVFVTVSAGMTVGLFGARPRLAYIRRDQ	Mouth_1	1	0	NA	NA
216487	MTNVICILTHPQNKESQAFLFPFNFKKRIGLTLYNLFNSNNS	Mouth_1	1	0	NA	NA
216488	MSSKFARLKLSVIKLCHTLRIRWVIRLLTNALFRVSPKSEKI	Mouth_1	1	0	NA	NA
216489	MKTTNKLIFNLLVVEFVNAEGVEPSTSRAVIWRSIQLSYASS	Mouth_1	1	0	NA	NA
216490	MXXXXXXCLHGPEGVDKPVDVGGFGGEEVEGDPLGAFWTYAW	Mouth_1	1	0	NA	NA
216491	MLRRKILDTLREWKGSHGTECLLVNGARQVGKSFAISLLDHR	Mouth_1	1	0	NA	NA
216492	MQFGRAHKILPAGLQNTKRKILRNFVKFYLDASRITAARDRI	Mouth_2	2	0	NA	NA
216493	MSPPKQRVRPNLITLNTFADALEVGVNDLLISNTKTSYTLTY	Mouth_1	1	0	NA	NA
216494	MNTGLTTQEQIALAKEILQVKNRRERSLKLGEILDRKKTIVR	Mouth_1	1	0	NA	NA
216495	MITIEDFGDFFEAVHGVGKRPFSWQGGLLGHPGLPLIGGPGT	Mouth_1	1	0	NA	NA
216496	MLKDDNPDKGTETKAYYHSVTLCCTKLKDDNPDKGTETERQS	Mouth_1	1	0	NA	NA
216497	MIILKLMSFGLLWEIKIINNGLFTPTIEKQVRLLLMFGVKET	Mouth_1	1	0	NA	NA
216498	MRDKIKFIEKLAESMNENKIESVRYEDNNFEVSLTKKRKERN	Mouth_1	1	0	NA	NA
216499	MSNSENLNEKKQEEIKDEKISETEINEDKNLKTRKKVSKKNS	Mouth_1	1	0	NA	NA
216500	MDSEVLWSARGAGEADIRGVFGAVAVQALCFGAGGKGGFGAV	Mouth_1	1	0	NA	NA
216501	MSEKVCFQRGSKITNKNGKKKLYICKIIVEEEKTQHKNLDIK	Mouth_1	1	0	NA	NA
216502	MKAEMTKMNLKEPVFISEKGTFKALVGTSSGDIKSTVDFTLE	Mouth_1	1	0	NA	NA
216503	MENNLKIKLAFNESNFPHLLGLHKFKIVSKYRKQSDIIEAKK	Mouth_1	1	0	NA	NA
216504	MKKVFEIIRNDEKLKKMRIRLKPLKKPNATEEIIASLDIWRN	Mouth_1	1	0	NA	NA
216505	MKRSILEFWVGLFVLIGIAALAFLSFRVAGGGQSRGVVVSPP	Mouth_1	1	0	NA	NA
216506	MKKALFLGALTAISMMASDTFDERDFANLTDKEKKDLDIAQK	Mouth_1	1	0	NA	NA
216507	MVGLNQADLQAVVNSYNLEQYYYPTLFPLRETSTLSWRMLEA	Mouth_1	1	0	NA	NA
216508	MGKDELISKLSTFIRNENYAKIDEIIKKFREENNFEMICVSA	Mouth_1	1	0	NA	NA
216509	MDYALHNDTNFQKQYGYLSQYGLVAYTKDYYNEHKKNKSKKK	Mouth_1	1	0	NA	NA
216510	MAQVDIFEDTTNYAEQAEQLPHPHPPCPKTDHQSPFEYAFHC	Mouth_1	1	0	NA	NA
216511	MPRERGQMPSFKDTTTPADVADGGGVTGYAATFDCEPDCYGT	Mouth_1	1	0	NA	NA
216512	MPVLSMFYGIIIRMQSEKGGKHHVPHIHVICGDDESVFSLAW	Mouth_1	1	0	NA	NA
216513	MIVETELVCLAAMSPLAEGRELKSPEGFLLLRRWTVAPRGGA	Gut_1	1	0	NA	NA
216514	MKWKPVCQRIGIIFKEDFTNETYKILVLFITRRTIIKWKVKK	Gut_1	1	0	NA	NA
216515	MAALTAARDTTEISNGARHLILPVKGSTTIYQGALVALDASG	Gut_1	1	0	NA	NA
216516	MPTVQERGCVPMGCTGCKQVHIVRDRALMPEGSLPSVLFAAL	Gut_1	1	0	NA	NA
216517	MEFYTLASSSAGNAALVCHNDTHLLIDAGISCRRITQSLAXH	Gut_1	1	0	NA	NA
216518	MHKFDKLSILKIHPERYNDAKVERKFKSNARETWCVILVSES	Gut_1	1	0	NA	NA
216519	MPFQSFDRFYILLELVLVQYLDGHESNKVTMGIYANVKYNKP	Gut_1	1	0	NA	NA
216520	MFPGNISGNEKLTLSNEINLMISLDKKRLYLGVVENDKNKKM	Gut_1	1	0	NA	NA
216521	MCKKIDEKNPDVQEKEVRRMEVWEYLEWKMGEKNVSSSKGLL	Gut_1	1	0	NA	NA
216522	MMSLLGLASFLGGIKPVNIGAFVFPLLLAAAAFILYKKKEKK	Gut_2	2	0	NA	NA
216523	MKKVPLTLGELLTSILSDYNIKYYIPYHEVLVHKLVELNLIQ	Gut_1	1	0	NA	NA
216524	MKKDTEISRMFAYAGSRHWLTILGMILAEISTVLSMIPFVCI	Gut_1	1	0	NA	NA
216525	MNIVLYTLMTYGVTAIVSLAVIAIVVVIGKVMGKSEGGEKNG	Gut_4	4	0	NA	NA
216526	MFFLLICWQLSFWNLILKREQKGLTNLLRRHGIDPVKEQSRE	Gut_1	1	0	NA	NA
216527	MAKCIIHGNNIYTMQMQAFGRQNPRYATNVGKHAGICKKIQD	Gut_1	1	0	NA	NA
216528	MLLLVKKHGLNPSMAVCPICGKAESVALLGHIKGDEEAPRYI	Gut_1	1	0	NA	NA
216529	MDLKEQLKKAMEDLEKLERKKEKFLADYDEKRKKILTKKKEQ	Gut_1	1	0	NA	NA
216530	MMLIGILSIKNGDSTRVLEEKLKSFLNEKEKVKYEKESSKDS	Gut_1	1	0	NA	NA
216531	MADRCAKLSRKTKETDISVGLNIDGTGKSNIDTGIGFFNHML	Gut_2	2	0	NA	NA
216532	MECLLLFQFLKNFKNVVKTTDFPNHIYYTNDTVKNMRSRKGE	Gut_1	1	0	NA	NA
216533	MGGLNKQGEEKNRVPDTAHDCPILCIGVMHEQPVSERENLSK	Gut_1	1	0	NA	NA
216534	MAEISANGKPHMVATNSQKNLEEYLSVHRIPERRVSGRIIIC	Gut_1	1	0	NA	NA
216535	MMTTYQVDYLVPEELNGAHVAERKLGKLSCRPTSLTSYRVVD	Vagina_1	1	0	NA	NA
216536	MLRLARGGDYKPVPAPCDHKHGVGKEAFWGVMFLSYCLGFXN	Mouth_1	1	0	NA	NA
216537	MSFFRAVIYLLIRSKIYQYIAYQRTAGNQLKKFLPVQRYFSP	Mouth_1	1	0	NA	NA
216538	MSKHKKFPKQHVEKEEISIDPRIEKAIFCKKNSIVTFLLVSL	Mouth_1	1	0	NA	NA
216539	MNQNIAKVILPLAALSCAQGRMLAQDTARPNILYIMRPLQNS	Mouth_2	2	0	NA	NA
216540	MIYLLNVKNYFIIIIYRVIEMVMHIVLGIMDYSFVILEMEKI	Mouth_1	1	0	NA	NA
216541	MIVSMSGSGKTGLKIALLEEAMIDNIPSFVIDPKSNLTKFST	Mouth_1	1	0	NA	NA
216542	MQVYRYMDIGTAKVTEEEKEEIMHHMIDVKDPDERFSVAEYI	Mouth_1	1	0	NA	NA
216543	MGTRRRLTPEYRRDVASLALDTGSSIASLAMGVLRLFRVECG	Mouth_1	1	0	NA	NA
216544	MIISSHHYEQIQEVIQRVLVFSEEHTLTGDFSKEEWEGNTEF	Mouth_2	2	0	NA	NA
216545	MKLADRICVLKEGKVVQIATPEVLKENPADDFVREFFARGNK	Mouth_1	1	0	NA	NA
216546	MAETNGLKDMIACDTRISAIKDNKLSYAGYDIADLMDNKARF	Mouth_1	1	0	NA	NA
216547	MEKEKKGDTLIIKLVLGVIAGIIIGLVASEKVISVILPIKFF	Mouth_1	1	0	NA	NA
216548	MKKQLMRSGSDQKIAGVCAGVANYFDIDPTIVRVIWGVLAFC	Mouth_2	2	0	NA	NA
216549	MKKVIGLCLVVLLSSTSVFARENRREDKNAQMKKILTEEQYK	Gut_3	3	0	NA	NA
216550	MIEIAAGSLVIGNAENGVAGLQGAGALYAITAGAPTFGTLPI	Gut_1	1	0	NA	NA
216551	MRAWLSEKTGLNQSGFHTMHLDAIPKNDAGKTLYRELEKYHV	Gut_1	1	0	NA	NA
216552	MLHEWNKAAAGQKIGLLQLLFFSLFMIAFPGNDFMCAVKLLC	Gut_1	1	0	NA	NA
216553	MLSMGQATLQELYQICEEQGIKLRSVEDLNDKEHGVRFDDFL	Gut_1	1	0	NA	NA
216554	MVQEIGMVAEWTLSGKEAVLRTQVAVEQNHEFGAYTIAKVLG	Gut_1	1	0	NA	NA
216555	MSVIDTDHTGECNLPDYRESLDRKDDKNRPVARLDNAEGAHF	Gut_2	2	0	NA	NA
216556	MKRVVITGIGAVTAFGKTWKDVKAAFQRKQNAVQAKTEWAER	Mouth_1	1	0	NA	NA
216557	MSETLGKENKEPELLYRLGKRNPLMVLIDFIKYSFSCLCRAC	Mouth_1	1	0	NA	NA
216558	MGQEMPERKSRMTDMKTKSIMPDSRVRMKPERIMAKKMLARR	Mouth_1	1	0	NA	NA
216559	MNYKSTRGGELKSSTFAALHGLADNGGLYIPEIGRASCRERV	Mouth_1	1	0	NA	NA
216560	MDYGPLLENAVFTYLKSKDYRVSVGSIGKLEVDFIARRADEG	Mouth_1	1	0	NA	NA
216561	MQKIRKAKESDKKAIVDCIIDAFQKDFSGFINQVGRESPKFP	Mouth_1	1	0	NA	NA
216562	MGLGDVCAVDDLVAFLNWGLSVRDDVGSAVDLTRDTLVPPGH	Mouth_1	1	0	NA	NA
216563	MKLQWQMVILQMDIVTELLILICFFVMYQMTAALQLWQVYNN	Gut_1	1	0	NA	NA
216564	MRGIALLIHLPEKQITPFRNDNAGEGNLYIETDYCCWAGVSF	Gut_1	1	0	NA	NA
216565	MNRTRCKWCLGDELLLSYHDQEWGVLLHNDKKHFEYITLEVM	Gut_1	1	0	NA	NA
216566	MVKKYGLFDKLYDREFDAWSRLGTACLASLQSPVKTHYPLSK	Gut_1	1	0	NA	NA
216567	MAALVLALVLAACGADGEEKAVNEFRELMKQEQDVLSQNSAL	Gut_1	1	0	NA	NA
216568	MKKEKAYNEXXXGXEGFXXGXXYXSCDXXXCANVSXEXAXXD	Gut_1	1	0	NA	NA
216569	MKTLDYLHLNEKKVADVVSALHQKLPDFQVNYTNVRAFHWFC	Gut_1	1	0	NA	NA
216570	MKTDERGLYKAESLSYYATIIRELHFLFILNRVRTFSLFVEQ	Gut_1	1	0	NA	NA
216571	MSDTLIRAVLHMDPTELSDEEWAHQVRMAEWALSVMQVGRIG	Gut_1	1	0	NA	NA
216572	MEKTNKNSRLKWCVLGVLIALCVIYFAVPSVNAYDYFLLGTL	Gut_1	1	0	NA	NA
216573	MPKGIRKLEKSNFMILLHMLVNKDLSEPECGRLNIAYNRLIY	Gut_1	1	0	NA	NA
216574	MDNNVFTVKNLSFAYGKQQVLKHLDLELHEGKITTLIGANGC	Gut_2	2	0	NA	NA
216575	MVVVLKLIEKGRAVVPPGVSSHIVQCAGPEAVIKTVIAIAEP	Gut_2	2	0	NA	NA
216576	MHEQALTSGAKLLGVALPLFIMGDGSVVKYSAMRMIFSAVST	Gut_1	1	0	NA	NA
216577	MKLLFFIFLAAAGGIGLIFLYFHNPVATRWLPQCSFYRLTGL	Gut_1	1	0	NA	NA
216578	MFYGYKRPTYLKRVERLQANDTAVRILEDIIPIEQPYFSDYF	Gut_1	1	0	NA	NA
216579	MKPLFLYSQDLSNYKTDAKEDMQAQRFLYSQDLSNYKTLPLL	Mouth_3	3	0	NA	NA
216580	MTQATFTTNDKNILTKALKDKKNLRFHKRIQCVLFRIDGKLS	Mouth_1	1	0	NA	NA
216581	MEEALMEEIEQGTKEEFIEEADKETGEESKNKNSKVASGKQP	Mouth_1	1	0	NA	NA
216582	MKILKIFFVGVGLIIGLLLSASIGGAFDNFLQLKYTSNFENY	Mouth_2	2	0	NA	NA
216583	MTTPNPKPSPPGLRRQSRYRLNHQTPVKTPQTSYQTTNPTTT	Mouth_1	1	0	NA	NA
216584	MLSAPQQQIILTVQDDTLPYTVVLNGAKILCEKDRKRNSDTE	Gut_5, Mouth_1	6	0	NA	NA
216585	MAVSQLAVNVALTGTSDSLTVLRIMADSPPESLPETILFSTT	Mouth_1	1	0	NA	NA
216586	MTTAMKGTMVVARMSADQNSVSPKILTFGIVDGDHLEVAVLQ	Mouth_4	4	0	NA	NA
216587	MTYFSRIYTRKHTGIYIGESRGASVNNRKREMRKDKKTPFGG	Mouth_1	1	0	NA	NA
216588	MNIELLKGKIALKELEKREIAIDFKPAPEGEVITENNKNEDV	Mouth_1	1	0	NA	NA
216589	MDFLLFDRGLNDVVVELVCKEKSRGLFSEFEFCLVIGVPNLK	Mouth_1	1	0	NA	NA
216590	MTLQKTTHKHSTDRNKKINPASFRYVFRLNEKENTFVKIKKQ	Mouth_1	1	0	NA	NA
216591	MQVPLITKYDRSSSETHQKTPSVGEKGDLPIWRFVDEKIKKE	Mouth_1	1	0	NA	NA
216592	MKQEVYLCEQKGATFIVVDTEENIQQAIERDKDGNRRFFQSE	Mouth_1	1	0	NA	NA
216593	MQTEEFVWHDLWGGWDIDSVHIVGDRMIAHSHDEVRIYQWAD	Mouth_3	3	0	NA	NA
216594	MGERLSIDLDVFPFFDLSGTLMIRLFKHSLRFSGTSELSDLP	Mouth_1	1	0	NA	NA
216595	MWVNGAQIIIGLRTVHVYAAESISFRHDWLFLYFIGEKYVLC	Mouth_1	1	0	NA	NA
216596	MMAEINRDVLRSIILDVLQEMGGVHEAPQFKANVGXNTKCXX	Mouth_1	1	0	NA	NA
216597	MKQKRKIGRYIFGVLLLGVLVWGGLLVKNHLDFQNEMVRDCX	Mouth_1	1	0	NA	NA
216598	MRENNIREMKTQLRLIEEKMISTLDDIVDELKEIDEELYQEY	Mouth_1	1	0	NA	NA
216599	MLRFDVETIYKATKHQQNILIKTLRFDVETIYKATYGVKIGR	Mouth_1	1	0	NA	NA
216600	MTLAMLVAPAFARSEKIGFVADAARRIVDITGIVRIAPAMDF	Mouth_1	1	0	NA	NA
216601	MLSGKKLTTLVLAGLISATIGLGVSAKPAGSTESFEFIYSRK	Vagina_1	1	0	NA	NA
216602	MMERLNEEIKQRESVIRIFPNINSILRLMDAILMDRNEKCSQ	Vagina_1	1	0	NA	NA
216603	MYVACLFTLVNFITSFKNLALYQIEDLKNAFLQKKICFSQFR	Vagina_1	1	0	NA	NA
216604	MDGRGQTCQSIIGKDQPTSSRMAQDIRAAARLDGKNVRDLAT	Vagina_1	1	0	NA	NA
216605	MSNYSLVILKPAYFAEELVAALAAANGQKQLVPKSPTRGISQ	Vagina_2	2	0	NA	NA
216606	MRPLHIAHDKKENKRLFNTLTNNVLNDISHHPVIAVKGGSIN	Vagina_2	2	0	NA	NA
216607	MDLKNKIMALILFLAFWGVAAAICAIWGTITYLKDEKKHAIE	Vagina_1	1	0	NA	NA
216608	MMKLLLSLKTENQKPYSFQKERYDRLVRAGAFTVIGRNKLAN	Vagina_3	3	0	NA	NA
216609	MINEEVSSKAINLEIRLAKLTAREIVKLLKNYLKKQKKWVET	Vagina_1	1	0	NA	NA
216610	MTLKEVYEEKPLYLGLKFGEQNSTNLLKMFPKGVKESVSKSL	Vagina_1	1	0	NA	NA
216611	MNVIELLQNLLCSVLAGIIIELIKLGIKGAPKLKGKKAKEQK	Vagina_1	1	0	NA	NA
216612	MKLAKDKYIFLFAIVVKFRRAKWRVGEKLRIFAFMCGGYKFD	Vagina_1	1	0	NA	NA
216613	MRKNHINGKRLACEIVAFINSNPFAQVKINAKMLCKEKKKQR	Gut_3	3	0	NA	NA
216614	MLCYEKYVQKDKRYAGQKTSCGILPVNSKNYAAVNKHKKMIC	Gut_2	2	0	NA	NA
216615	MVFDICAMLKGRPRETQLAYDYICALTGSKNAGFEREGEADE	Gut_1	1	0	NA	NA
216616	MFFKNNKKFQEKTVKIYDKIVFYPEKEYKMLKNIDVKSQKNA	Gut_1	1	0	NA	NA
216617	MVNKNDLIELLKKYDFTEEQINRITESKTLFKQGNEEKIEKV	Gut_1	1	0	NA	NA
216618	MDLIVKSVCIIVYPLNFLSFRIVEVAIINQTVINYEREESSP	Gut_1	1	0	NA	NA
216619	MKTTAKLSFMMFVEWFIWGAWFVPLWLWLSKSGFRAGEIGWA	Gut_1	1	0	NA	NA
216620	MKGRRPDAELQELPSFAEVTEVIDPHIPGLGEERSVVLMRHI	Gut_1	1	0	NA	NA
216621	MNSMYGYFVVDNNYDNYPSWIKSENYIFCENFSKILNYFKKR	Gut_1	1	0	NA	NA
216622	MCRILPKTLDEFETVSGVGSAKLQRYGELFVNEINDYLRTDK	Gut_1	1	0	NA	NA
216623	MAVKQRLGLPVRFIGVGEGIDDLLPFTPEGFVEELLPREWKH	Gut_1, Mouth_1	2	0	NA	NA
216624	MMHDAQLVTIEACRRYGLIDPKHLLSAWXDXIRLXXXFLKAV	Mouth_1	1	0	NA	NA
216625	MNTEDTTKELISDPQQMTFLDFFSGIGGFHSGLEKAGMKCIG	Mouth_1	1	0	NA	NA
216626	MXFIEFDXXIEIFEEXNKASAVVESEEFLATIEKAVDLSIQY	Mouth_1	1	0	NA	NA
216627	MRMHQSLFLYGGKHDGVMDIRYVRNWFCDFNYISTFSVYYAK	Mouth_1	1	0	NA	NA
216628	MPTIAPNPLVLVDGSSYLYRAFHAFPPLTNSAGEPTGAMYGV	Mouth_2	2	0	NA	NA
216629	MKNLNISLSEEIKKVKIKIFNEVIKDENQEIQKILMKLKGIK	Mouth_1	1	0	NA	NA
216630	MSEDNKNVAGDSERTSILPQSELEAAPWVEVSSARRQRSPPE	Mouth_1	1	0	NA	NA
216631	MKHLADISLRAARPDDAAQPLAGLLVKCSAAENRLPQSSPSR	Mouth_3	3	0	NA	NA
216632	MVYSKFNLLKETTLPYSGKRGFTYYGLTMRSLIDEGQEMIVA	Mouth_1	1	0	NA	NA
216633	MKIGKTYTQKIKNANFKLISDKELKTHAKIDEDKIEIKFIKK	Mouth_1	1	0	NA	NA
216634	MNRLKIFKNDNFGLVRTLEIGGDRYILQINFYANKEETWKER	Mouth_1	1	0	NA	NA
216635	MFATHFVSERKFSTECSQRVHSVYVTYSQNKSMVFGVQKGGF	Mouth_1	1	0	NA	NA
216636	MTYFSVCSGIEAVSVAWGSCYVLRLSAFQKLNLSLADGCIQI	Mouth_1	1	0	NA	NA
216637	MLRGTTPLVAEQADALGSNPGSSKEYEFDSHQGDHQAPDDAG	Mouth_1	1	0	NA	NA
216638	MKTKPHPLPLPKEXGELLAMEMEGVXXGLIXXXDXVDXKEXK	Mouth_5	5	0	NA	NA
216639	MICKEVDTMYNLSRKNVAVADDSTNFTWDCSCHSSACAAHIF	Mouth_1	1	0	NA	NA
216640	MTEEMRLLRATVNQQYAEIVKLNRNINTLNLEVRKKDTELIN	Mouth_2	2	0	NA	NA
216641	MSKTLEKLFNKAMKTGYANINGRMKAYGYVGELESKYTMEYW	Mouth_1	1	0	NA	NA
216642	MLLWKQWIETQNSLIAETTSEASPEKGVSKLMVWTTINKCVV	Mouth_1	1	0	NA	NA
216643	MAIITLNVTDEEKRRITGFSEANNITVSELLLKIIENPRKNF	Mouth_1	1	0	NA	NA
216644	MAQIILLVHRDGILLSVRHPYQTLIIIQADTESSIELLAVLF	Mouth_1	1	0	NA	NA
216645	MDGVLETHVITSPGDAVEADDQDPLGSAGHSCLKYRATGQRS	Mouth_3	3	0	NA	NA
216646	MIDIEHSLQMARGFSGDWLSYTRIHNGVDHVADHEHGXRLXX	Mouth_1	1	0	NA	NA
216647	MWNRRLNEHFSTIIVALTPALGPWVPAHTLNVILGKSMKTLA	Mouth_1	1	0	NA	NA
216648	MENRDFMTDLDIRLYNNLKRQRKTFKPRARRTIRYLENENKD	Mouth_1	1	0	NA	NA
216649	MENGIVEVAEEAVQYLHQYGFVVPAVDKPSDGRPKQAEKADA	Mouth_1	1	0	NA	NA
216650	MTYVNITALTFPEGAQAEIEKRFAARKRGVDTSQGFQGFQGS	Mouth_1	1	0	NA	NA
216651	MFYDQYKRKELEQEAKKAQIETAKYLKILAENSQNQKENSQN	Mouth_2	2	0	NA	NA
216652	MATVTVDKIISTAKSLVGKDSGKGCDIMKWYGTFNTPICSGR	Gut_1	1	0	NA	NA
216653	MAYFWRNLGFLLRGRNFSYKAIEFAKKSSIMYSDIKHLSRRC	Gut_1	1	0	NA	NA
216654	MKKDELLELFDRFLKENDLWYSFSDWLLSIGYTEEDLGFKDE	Gut_1	1	0	NA	NA
216655	MCKKMRAIVVNAPRGPEVLQLKNVDRQMESNHIIGKNIVILQ	Gut_1	1	0	NA	NA
216656	MTANAFAEDMQKCLDAGMNAYLAKPLEVQKVIAVIAQGCNNS	Gut_4	4	0	NA	NA
216657	MLLFRFAMLSLHISEVCVEFYTTKVEFEWKNGREIIELLCES	Mouth_4	4	0	NA	NA
216658	MFIIVFIIDKIRADVNFYLNSSQGNFFLDILFENDKIVLMET	Mouth_1	1	0	NA	NA
216659	MRKVPKLIRRPSRSGSSVVLALLLLAGGSLGAWLTGQRLITG	Mouth_1	1	0	NA	NA
216660	MYHDLLNQRFIVLNSFNEFSDFDKDTFEALAINAIKIGRRCS	Mouth_1	1	0	NA	NA
216661	MFCKNNDSFWLWIILVLIVVLVCCGSGYSCGNGCVHNGCDCC	Gut_5	5	0	NA	NA
216662	MANIISDETIEYVGILAKLELSPEEKEQAKKIWAICWTISIC	Gut_1	1	0	NA	NA
216663	MKKLWDSFPEDGKPEWLTMEKILSYEERMLCPQNQSMGCIQL	Gut_1	1	0	NA	NA
216664	MLYNILEVHNRQFVTILSINKTTGDVLAPAGIFYVCKDFVCR	Gut_2	2	0	NA	NA
216665	MEKASVIFLAFLQRNGMVAVVILAVFAVRALLRKCPKKYSYA	Gut_2	2	0	NA	NA
216666	MLNMKLYTGEPLSYTTSGQNVPNDIEVINEQRLAKLLLGGKS	Gut_1	1	0	NA	NA
216667	MERIIKRGDIFYATLNPVIGSEQGGTRPVLTISNNTGNRHWC	Gut_1	1	0	NA	NA
216668	MRMYCESLAFAEPALICFRISQEKIRGRNLNSVPKQLSLYYG	Gut_1	1	0	NA	NA
216669	MLVSSYLLVRMEGRIEKLSANIDTLTRVLQERLVMQFPYAQQ	Gut_1	1	0	NA	NA
216670	MNTTLLSVDKDPMGTAIADYYKRHKAERLRVFSSQFDEDEIP	Gut_1	1	0	NA	NA
216671	MTRNTAREIATHLAYELSFTDLPIQEFLDQQLSRENFAARAE	Gut_1	1	0	NA	NA
216672	MAETKTDYYEVLGVTKGASEAEIKRAYRVVAKKYHPEMNPGD	Gut_1, Mouth_1	2	0	NA	NA
216673	MGLFSKKKNEEVAIDELTPQIKTKLDELAQKGNQFEEEEQYE	Gut_1	1	0	NA	NA
216674	MGFIDEIKARAKADKKVIVLPETEDERTYKAAQTVLREGIAD	Gut_1	1	0	NA	NA
216675	MDAQDIIELIEYFRNLQENEMKFEIEELYDELTEYIDSNHSL	Gut_1	1	0	NA	NA
216676	MNVTNXQLXMIYAFNRQELXKNSPXLTKXSHAKVMXYALNXX	Mouth_2	2	0	NA	NA
216677	MDLLNKMTGEYIQKVEVNGNVKTDDPFKNLTTEELKRIIFDN	Mouth_1	1	0	NA	NA
216678	MSIPKIIHYCWFGGGPISPENRKCMESWKKYCPDYKIMAWNE	Gut_2	2	0	NA	NA
216679	MHSESKICNFSIKDDTGEFQDYNLPKEMIDEIMPLITRPNVE	Gut_1	1	0	NA	NA
216680	MNETDPDLRFYIDLYIDQGYTYEEARVKAILLLAKIGVVVED	Gut_1	1	0	NA	NA
216681	MHYSIQDFIQLIAQLRNPNGXCPWGLKXKYEXMISLFXRRNL	Mouth_1	1	0	NA	NA
216682	MILELVQVYSICNEPIHMDPELVQACTNLKRDSYMSPLQFII	Mouth_1	1	0	NA	NA
216683	MSEKEDKEATLTQHPTQKQAGPSPXPSPVGRGVITEIPLTSC	Mouth_1	1	0	NA	NA
216684	MAFYFHKQKAYTNNLQLYEKLVYAKVNKNSLTGKRLESLFYI	Mouth_2	2	0	NA	NA
216685	MTNPTFGEKKQDVTYVNRYGVYAVIPNKDKDQIILVQAPNGA	Mouth_1	1	0	NA	NA
216686	MAPRSNMETLPENVRREFERRLIENGFANYTDLAALVNQQGY	Mouth_1	1	0	NA	NA
216687	MGKYILCILCIFFSPIVDVKIFDINLGQIEFQYLLQLVFESQ	Mouth_1	1	0	NA	NA
216688	MKLRHKKESEVSFFGESLEASRTTDTVYTIKIRKEGIPGAAT	Mouth_1	1	0	NA	NA
216689	MENRDVSADLIRCIGFCFLISNHFLGNTNLYTIGFFEIEKKH	Mouth_1	1	0	NA	NA
216690	MVPPVKLNNPLMGTEILPWPKAIELACFTIVKLNNPLMGTEI	Mouth_1	1	0	NA	NA
216691	MAASSAVDGCHTHCSTAAVRVADGRRTTNKSTQTYKHQRANT	Mouth_1	1	0	NA	NA
216692	MEDYMPKTKIISATIDDIIKSVKTRMENSFPGISQYQSNADE	Mouth_1	1	0	NA	NA
216693	MGVGAYFLKVFFGWVGWSLLGRVSCSALVWQSALTIVNNALG	Mouth_1	1	0	NA	NA
216694	MSKAIELKSAVVAEIAEKLEKAASVIVVDYKGLKEYFGKKSC	Mouth_1	1	0	NA	NA
216695	MIASIGPVTTKTIEKYGIKVNIEAEKYTEDGLLNAIEKYYKN	Mouth_1	1	0	NA	NA
216696	MNDSKIIVDILAVLFLIARAVLFSRNGISAWKSFIPFYGEYS	Mouth_1	1	0	NA	NA
216697	MSLRSVIMNSFWELGLVALLFTIFKILYHFFKKFGIIFNNTK	Mouth_1	1	0	NA	NA
216698	MEEIPPYLNFKIRSSCDLWKKDDVMWNNWYGVPFRSFTICFC	Mouth_2	2	0	NA	NA
216699	MYRTNTCGELRLSDAGKEVTLAGWVQRSRIMGGMTFVDLRDR	Mouth_1	1	0	NA	NA
216700	MGFLSMNVVVSAIVDPWVTTFSFVVALAMRIQELYIERHFIF	Mouth_1	1	0	NA	NA
216701	MTIQVLKPKYHVEECLNEIRECLEIGWTGLGFKTVEFENKWK	Mouth_1	1	0	NA	NA
216702	MVRIAIDAMGGDNAPKEIVQGVVLAAKEMPTVEFQLYGDEAK	Mouth_3	3	0	NA	NA
216703	MTFIIPQNFNFKNKFLGLIDYPTLFFDFVYLFLSENSNYSSG	Mouth_1	1	0	NA	NA
216704	MITALMLVLGIVLTAGTFVFVSAEFSLVAVDQAVLEKKAEEG	Mouth_1	1	0	NA	NA
216705	MGSSACFAERENEGEEVTKRRRSDKEQKNQRAEVSKSRISKE	Mouth_1	1	0	NA	NA
216706	MNQYQKTTEKKKQAIIQAALQLFKEKGFKETSIKSIAEVAEV	Mouth_1	1	0	NA	NA
216707	MYVAPSILSADFGNLAAEIRAICEAGAIWCMLMLWMGILCQI	Mouth_1	1	0	NA	NA
216708	MAMSFTSFALIKELSIENPNVVEKSYPNFWKDFFQITQPIKS	Mouth_1	1	0	NA	NA
216709	MKKDSVIKLIKLTLKNFEETNDVEHLNDIIQIIFEYKKSQQG	Mouth_1	1	0	NA	NA
216710	MNAVKKFGTWVALVTCFTIGWDKHVREVLWEGKPTARTELKG	Mouth_1	1	0	NA	NA
216711	MILISLQFIENKIRNVVKSNSITTSYPISKIVKGNVMFCEYE	Mouth_1	1	0	NA	NA
216712	MFTIKNCSKVYFLTIFYLYCSLFVPLLEKIIETVHKKNMISG	Mouth_1	1	0	NA	NA
216713	MVSYWYETKEEIFMENSSPSPWEQLRGNGACFFEGDILQERK	Mouth_1	1	0	NA	NA
216714	MSLTKEEVLKIAKLSKLSFEEKEIEKTLEDIVTMEEEQNEEN	Mouth_2	2	0	NA	NA
216715	MVSHGYMEYGLKVKQNANGKNITNNASIKYYDEKNINRFKKF	Mouth_1	1	0	NA	NA
216716	MTEKSILKVFPPPKNLNTTLKTLNKKLGKEKIKTYLCSRYKK	Mouth_3	3	0	NA	NA
216717	MDETPWVQWMIQDELIDGAGWVRGRNTMGSVDVQDELVDGAE	Mouth_1	1	0	NA	NA
216718	MHGFGGLYYKEGDKVKAEELFEKAAAEGSIEAMVALEEMKKN	Mouth_2	2	0	NA	NA
216719	MLYLKTEGGNYNIEQVNIGLGLGKALETFNENIINFEIIKWE	Mouth_7	7	0	NA	NA
216720	MELLDTIREMVGEEVDRRMEQWAQRQGEEPEAPAPSTHSAIL	Mouth_1	1	0	NA	NA
216721	MKITYKRQKNNCFYIYYQNKLIFMHKMWRFFEGINIFAKNKY	Mouth_2	2	0	NA	NA
216722	MAVEQKKGDIKYLTPLNIDTSKQKKYCRIQKIGHQIHRLQRC	Mouth_1	1	0	NA	NA
216723	MNESAPINHVREAEPFRRPAPPQPDLGPDPPDGFVHVRAAVA	Mouth_2	2	0	NA	NA
216724	MIDTMPLLSENVKKHFLTLPASHQKEWVSYINEAKKEETRLK	Mouth_1	1	0	NA	NA
216725	MRTRHLMALFTGVLILAIILPISLSIWQAARQAKMQFYXXTG	Gut_1	1	0	NA	NA
216726	MIIIQDAHTASDYSVTKITIWASMLTAYNITEESYISAALTV	Gut_1	1	0	NA	NA
216727	MDKNDELRLGFEMAYIDGNVASNVVYRPQFLSNNYKEEKSQL	Gut_2	2	0	NA	NA
216728	MFTDSNKIKEPNMTGWSEWRKENHKKTQMLLKKRYNFGWRRK	Gut_1	1	0	NA	NA
216729	MSSLFSSHIAPLSNRKRHCWTIYFWMNGIPVLYGQHFALEEM	Gut_2	2	0	NA	NA
216730	MLRLNSQLTDYEEIFAYGDTPEDFAMLTLATTKIYRWDEAPP	Gut_1	1	0	NA	NA
216731	MFTVFMKGNSLIFQSGFETWGGQAELYGWDMFGPGNFEIVQE	Gut_2	2	0	NA	NA
216732	MDACIDGELFHLCEEDIQNGMLGWGTNGSPKNKKKWMVCFML	Gut_2	2	0	NA	NA
216733	MSAKVKQVTAFSKKDLERLKIAWFYAIISTVGNLLYAGKELL	Gut_1	1	0	NA	NA
216734	MFLVNCMLYYLSVGESFILNVARIVCEDFIGMMSINLLKSEK	Gut_2	2	0	NA	NA
216735	MQFPLYDPMLIGTEQPPFDDDAYIYEIKMDGVSCLAYLYKIM	Gut_1	1	0	NA	NA
216736	MLGKDGRIYDRSFDSDHDGSLNAYERSMMDSIVFGEGRLWDS	Gut_2	2	0	NA	NA
216737	MNQIVWKIHAICLTLWRVFHSIRFKVNKRLGLSGAPFFISIR	Mouth_3	3	0	NA	NA
216738	MKDRLYEGFKKYYGDTKGAELFFSPGRVNLIGEHTDYNGGHV	Mouth_1	1	0	NA	NA
216739	MGRDIFLLKNGQKIHRNKKSKNILCKIIVSNIKISLQINEQT	Mouth_1	1	0	NA	NA
216740	MEIRFCKLSEEKNSREIMERGRLLIGLIEIIGLTIWIVNEWL	Mouth_2	2	0	NA	NA
216741	MGVRKKLKADEIKEAKKSLAFAKLNNCPTSPRKMRLVAYLVR	Mouth_1	1	0	NA	NA
216742	MGYLTHTGNGGSIRTDIHESNAHLIALTDAALKLAAGTEGII	Mouth_1	1	0	NA	NA
216743	MAKTSSNVMISDFKEWLKGNGNLTPNSANSYISYLGVSYNMI	Mouth_1	1	0	NA	NA
216744	MQAYSVAYLGDVVENQGKLFDFVAHNYPDKDTADFIQAYMNS	Mouth_1	1	0	NA	NA
216745	MPLVRVLVLARVSVQLAPEEVSPLQGQAWELSALWAQEKLGV	Mouth_1	1	0	NA	NA
216746	MAQIIDGKALAAKLQGQLAEKTAKLKEETLGKFTNGLSIPGL	Mouth_1	1	0	NA	NA
216747	MIAVKTCGKLYWAGEYAILEPGQLALIKAIPIYMKGEIAFSD	Mouth_1	1	0	NA	NA
216748	MLHYTKEDLLELGAEITTREIYQQPDVWKEAFESYQAKRENR	Mouth_2	2	0	NA	NA
216749	MSQINRSVNFLFYLKKQNVTYKLRNLYVTFCFFINHLELCHE	Mouth_1	1	0	NA	NA
216750	MTNQLTGTGVALITPFTKDNQVDTSQLISTLLPAGRLVKAFL	Mouth_1	1	0	NA	NA
216751	MQEAVRTKLELVSVTLCITTIFITLFLLCSQFVASIEYFEST	Mouth_1	1	0	NA	NA
216752	MMKSKKVLREILADGGAVVLPTETVYGLFAKALDEKAVEPCL	Mouth_1	1	0	NA	NA
216753	MDFNTILSHFVITGEVQEVKPLGNGLINDTYLVKTVSDNDPD	Mouth_1	1	0	NA	NA
216754	MIKFGEKNECKALQIFKIWYTRNKLSANVFLKQSLKQYKEVE	Mouth_1	1	0	NA	NA
216755	MLCDSCKKADAVVHLTKIENGKRTELHLCAACAKKRRDPHKR	Mouth_1	1	0	NA	NA
216756	MAAGAAVGSVFGPVGGAIGAAVGALGGLVTGLFGSAHRKRKM	Mouth_1	1	0	NA	NA
216757	MKSIIRYRSEEPRYDAVFSPTETHTFQPGLKKARKASQFSKR	Mouth_3	3	0	NA	NA
216758	MRLRDHRRFGFSDPSGLWIDVVEQIESEAGYWERYMRGTPSC	Mouth_1	1	0	NA	NA
216759	MKKVIFAGLSLMSLFLLIACGEKETKQTSSPKQPAVQQHRSR	Mouth_1	1	0	NA	NA
216760	MQAGGGATGQAAVFGGGDGVVGLQLVEFDTGFEQGFAVFDVA	Mouth_1	1	0	NA	NA
216761	MEIIRHIKVDLYGDTQHFAVAAKQMDMGTRYIGVTLDRKSVV	Gut_1	1	0	NA	NA
216762	MNGFPSAISKDLTLKKDLTEHYKNQYPDAGVKTVVVSFTIDI	Gut_1	1	0	NA	NA
216763	MSKAKCIMVQGTMSGAGKSLLCAALCRIFAQDGYRVDRKSVV	Gut_1	1	0	NA	NA
216764	MNPDFSASRACAQFASSLQYQDIPERVIDFVKKDSYVPGCQV	Gut_1	1	0	NA	NA
216765	MDKRVLKNIILEQHNIIREIQINQRNYELEDNMCYVLVGVIA	Gut_2	2	0	NA	NA
216766	MSEQTFVQQLVQESLPVWEKCLHSEFLTHLADGTLDEACFKS	Gut_1	1	0	NA	NA
216767	MGSNKNKGYEYDADRLYSSQKDKEKQLQLEKESRHGWKANES	Gut_1	1	0	NA	NA
216768	MDRVWRFYYAVSVKSERCMFHAKTYGTGETPVDFPGGNRTAP	Gut_1	1	0	NA	NA
216769	MVKILSSRGTGRSYQIARYAIENNCNILVAYYSGVKIYESYS	Gut_1	1	0	NA	NA
216770	MKILILGAGNSIVVQVLSAVFTAIIKQYPDSFGEFACMSLKE	Gut_1	1	0	NA	NA
216771	MKSDAKSTIEAGKAILGIEFGSTRIKAVLIDQENKPIAQGSQ	Gut_1, Mouth_1	2	0	NA	NA
216772	MVGAALTEMALSKANGTPGTVVKKLCINTEKKANKKFDMEGW	Gut_2	2	0	NA	NA
216773	MKPSFMASFMSRRGVKGIFYHPFFYLSFIIYVGYSMNFMFLI	Gut_1	1	0	NA	NA
216774	MGKEAKTNAMRILERAKVPYTAHEYAHEEGVAVDGVTVAELR	Gut_1	1	0	NA	NA
216775	MYGLIIKKKWLDLIVSGKKVIEIKGSDTKRQSQLPITKVTGL	Gut_2	2	0	NA	NA
216776	MNTLYWLVTITDRPTTDAFLKLYKSFGVDVSLRTVGAGTAVS	Gut_1	1	0	NA	NA
216777	MTMLMHKKIKITVLWMEYYKKLAEQYAIPNRGLLPREHLAAH	Gut_1	1	0	NA	NA
216778	MSTTSVTVTTSAKTTPASAPTPQVGEGTRAHAADLRRRLIKS	Mouth_1	1	0	NA	NA
216779	MPGLGRRDSEPEIDEVFSPDPPPSEQVPAVNPWLTVNPALHN	Mouth_1	1	0	NA	NA
216780	MRKDEAKFVTNFFSEAGTRSQNNDYFGYVQLDNYAIWVISDG	Mouth_1	1	0	NA	NA
216781	MLAFHIVYTSDKKSYAFSDIKKITSLLSTIYAILFPKAVSLR	Mouth_1	1	0	NA	NA
216782	MMRILLEILAAGIATAVAWVLVEAVKEMLRCKNDDDDDFGVY	Mouth_3	3	0	NA	NA
216783	MMAKTLYLMRHGQTLFNLRHKVQGWCDAPLTDFGIYQAKVAG	Mouth_4	4	0	NA	NA
216784	MEQSDLVFQKLKAKEKEYHDLEDEYLKQKATFTNQRNELYER	Mouth_1	1	0	NA	NA
216785	MEEFVRRRDALRDERRVLVDAWERGNAKQARNLRRRYDAGRR	Mouth_1	1	0	NA	NA
216786	MKQNTLNGVRSIAVVLALCRIGSPIIGEMVCCQITGLAKPVL	Mouth_1	1	0	NA	NA
216787	MIPRANYLDPRRSQTDDYKSIGRAARDLGVQKVVDYALKYLG	Mouth_2	2	0	NA	NA
216788	MLVCFFGIMDITRIIRGKEKNVKPSILDIFDIGGTLTLGMSR	Mouth_1	1	0	NA	NA
216789	MEYPWKMWFKERKGVKVGFSYALDDNFYLSLTLDKFSSNDER	Mouth_1	1	0	NA	NA
216790	MKXNEQKIMQIKEFSEKTGLXPYTIXFYEKKELFRVKRXEKE	Mouth_1	1	0	NA	NA
216791	MGRKEIESIGGVKELWSKGVKPNAFPLWIVRNSSNPMYLRRY	Mouth_1	1	0	NA	NA
216792	MGNNEIDYKRVAEQLRKGEPLFGKDGALAPMLERILYAESRV	Gut_4, Mouth_2	6	0	NA	NA
216793	MVKFFLHMDTMSNFWLQNINIMRQVGGMRRLGVVGRVRLVGV	Mouth_2	2	0	NA	NA
216794	MSEQENGFRLDLEGNCGADILSYICGGGEQTPPGPERLASNE	Mouth_6	6	0	NA	NA
216795	MSEKYIVTWDMLQIHARKLASRLMPSEQWKGIIAVSRGGLVL	Mouth_1	1	0	NA	NA
216796	MKRTIYALCTALCALFAVVSCSKSDGNNGNQGGGITNNNFSS	Mouth_1	1	0	NA	NA
216797	MRVQTWLDYNLILCIGDCDAGPLRFLKLFILEVPLIFCLFSF	Mouth_1	1	0	NA	NA
216798	MEDKIGLTLACLNLKKLVKMRVDKPFYFVQMTIILSKDGILA	Mouth_2	2	0	NA	NA
216799	MPFCDLFSKNHIGTPKIGSLKNIAVSLRVSPFQKVAKSFVFI	Mouth_1	1	0	NA	NA
216800	MIGKNQFPTYPLPNTCRHFAILHIYEEKQAMVQEIHRTESMV	Mouth_1	1	0	NA	NA
216801	MHLLMVREDMAIDTQLEGQARLVAGYVLTVARPFGGRDSEKI	Mouth_1	1	0	NA	NA
216802	MRKKTNFVDRNGNDIFVGDRVRITEVLLEDYLDLCEVIKDKK	Mouth_1	1	0	NA	NA
216803	MAQNEYTTNRKYRHLTREKRAQIEVLLQLKLPKSHHRVNSGL	Mouth_2	2	0	NA	NA
216804	MKVKLLDHTKLSNAVIGARTCWGSFHKGGNCQLLGNKFAELD	Mouth_2	2	0	NA	NA
216805	MRLRNATPALALSAAAPAKKTIGTPVRASSGFAGVVDVEGVI	Mouth_1	1	0	NA	NA
216806	MTTLSTAIKQGDAICVNQKCQHWEHANKTPSSLKKDLGPIRG	Mouth_2	2	0	NA	NA
216807	MQLKGNFGNNAPMQGFFAVMKTDCFAVQGELMMDELMKQIEL	Mouth_1	1	0	NA	NA
216808	MHERVENYWTNRSSSFLEQRTREFHSPLKDRWITEFEKYLPQ	Mouth_1	1	0	NA	NA
216809	MFEGHEWSRNDLSAIGALIEMPPLYENLSARENLKVRTLLLG	Mouth_1	1	0	NA	NA
216810	MMIQLNYNLQYKMFLLNDVDDEFDEIFDLKFTIQNVSIKFTL	Mouth_2	2	0	NA	NA
216811	MGGYEVEWGEDDWTVYTADYSFSAHYENTILITDGEPEILTL	Mouth_1	1	0	NA	NA
216812	MNCKEEKLVCEKQKKEYKVTINSFTFGRPSSIGCGQGTCNGK	Mouth_1	1	0	NA	NA
216813	MGKADYLEPITKDFPEFGKGGATQAITHKEIKEDKIEHLDLH	Mouth_1	1	0	NA	NA
216814	MKRMKTTCNYEAPELHVELFAVERGFALSGSTIDGWENGGGF	Gut_1	1	0	NA	NA
216815	MVPIQMIYPYPQQGNRNRIGAAGVVVKQVLYLQQDGSLWSKS	Gut_1	1	0	NA	NA
216816	MVPIRLFLIGTNYLNGSKYSDKSLEKANTKRIAGAKHEYRGI	Gut_1	1	0	NA	NA
216817	MVNKSDIIIAVICKETGGTAQCVKYAKEHNKVVIEINPKNIL	Gut_1	1	0	NA	NA
216818	MSLMAANEESDPKAIQNGFWVTLNIYALTNLLCFEQVVEFFN	Gut_1	1	0	NA	NA
216819	MLEEVYKWIQNIAVYLVVVTAMLHAVPGKDYERYIRFFPVLY	Gut_1	1	0	NA	NA
216820	MDFTILAVVLLIGVGVPIRNKLIRKYRDKKQDEKKNMRKLQV	Gut_93, Mouth_1	94	0	NA	NA
216821	MIAAILYQVLRHLGKEVVAFDTDPVKPPSKAFKNLRLSAWTS	Gut_1	1	0	NA	NA
216822	MYKIVLKRVKKILLLIQYLHNNKYLHLYGLTEYPIPSPPGPI	Gut_1	1	0	NA	NA
216823	MIILLNRPTVLDFMRGKVDVNIQETYVDSILIKRDTIITYKK	Gut_2	2	0	NA	NA
216824	MPPSTTDVLNMAAAQPLVFDAELDTVRERLGSVKGGDVEFGN	Gut_1	1	0	NA	NA
216825	MIYMGVSLLLAGVESIYTVICLSRAFKSDAHQRVIDAVWHEV	Gut_1	1	0	NA	NA
216827	MGVENQKEDISKEMEKLMQEKPKKKKGKNLPSLPLIHFKNVC	Mouth_1	1	0	NA	NA
216828	MGESSIFKVLSDPQRRGAPESERTEISVLFFAFSCSYLENER	Mouth_1	1	0	NA	NA
216829	MDFSGNGGKFRYFYDIVPEHINGYDVEYNLNLNQILQAIFEA	Mouth_1	1	0	NA	NA
216830	MLVVVDQPATIGSLAVAVAQDMGITVGYLPGLSMRRIDSPGR	Mouth_1	1	0	NA	NA
216831	MARKLPEGFVHTWSRFGGRLRMAVRGPVVRMAEVRTVPAGTY	Mouth_1	1	0	NA	NA
216832	MTAVNLESAFKVRARQVPAVGDGVQHLVIDGLVPPEPIDPEP	Mouth_1	1	0	NA	NA
216833	MQQLSLHLAENLAELDARFGASADYYAKEIMIYHCSGLHCAV	Gut_1	1	0	NA	NA
216834	MKNEFVKLYKKHIKRRGADKLLGYLVDKGFLEAPARKKYHES	Gut_1	1	0	NA	NA
216835	MDKYNLIAFAIGLIPTILLYLFPPDAAVPFWAFSIVLFVSAK	Gut_1	1	0	NA	NA
216836	MKDREELLKEIALMLERQDMLSKLTENQCLDEYGYSETHCID	Gut_1	1	0	NA	NA
216837	MAQDGFNASIVRLMNQMNCYIEEKDKEIAELKKEIEELKGGK	Gut_1	1	0	NA	NA
216838	MIKIAIVEDEAMYAKQLEEDYDEVLCYGIAFFKKRCMVKNNN	Gut_4	4	0	NA	NA
216839	MLRSAVRYELDAKMLILSDSIGVRAVFQAAEEDQNTKNQKIN	Gut_1	1	0	NA	NA
216840	MEPVTKQSLKLLSIFGVCGIICATLGVMAMTDSFPSFSKMKG	Gut_1	1	0	NA	NA
216841	MVLASSQFLGGFPTLSNGVRTITVIVDVIYLILYEIWEHSAD	Gut_1	1	0	NA	NA
216842	MLDFLTLLRENPYPGRGILVSRDLVYYFIXGPXXXXAATGSS	Gut_1	1	0	NA	NA
216843	MAQQKYYPEEILVEKMQSGEYGWXXLHQSFFCRVAGGVRPLL	Gut_1	1	0	NA	NA
216844	MTKVYKNYIPLPNAIFSLNLCPGEIAVYSYLLYCEDRKTYQC	Gut_2	2	0	NA	NA
216845	MSTGVDGLSILVVNTVSKMSTKVDLSIIVLAYQVETVSGMST	Gut_1	1	0	NA	NA
216846	MGKEEFIHPLDKPLQLLYDSQHKENRFSLRSKELCTLIFNFP	Gut_1	1	0	NA	NA
216847	MGTWIGRLLPLADDVVVVAPELLRDAMVARLRIAATWGEHDA	Mouth_1	1	0	NA	NA
216848	MISQPGGLLHALGGSPEHHHHPLVNGRLVLTRALRLVILLVG	Mouth_1	1	0	NA	NA
216849	MYDKGNCYLKTMEENWEQIRRDSDKRRYLSVDVTRILNKVQK	Mouth_1	1	0	NA	NA
216850	MAKITLFSKNNCMQCKMTKKFLEKEGADFEEINIDEQPEKID	Mouth_1	1	0	NA	NA
216851	MAKKPTKKLDEIGKKFGADREKALNDALKLIEKDFGKGSIMR	Mouth_1	1	0	NA	NA
216853	MQDTKGGEYHMANRYSAEQTTAIIVAICGLLKAVIEVAMLFA	Mouth_1	1	0	NA	NA
216854	MTIEKHERSTKDLVKAAVSGWLGTALEFMDFKSHTCQLFDKY	Mouth_1	1	0	NA	NA
216855	MKTILSPYDCEFCGEKKNGLEDLKKARKNLDFAIETLESEEK	Mouth_2	2	0	NA	NA
216856	MYKGESPLGVTPEGLIQCQAQTVTNSIPQNYHVYTKNFDFFF	Mouth_1	1	0	NA	NA
216857	MMIYILTRIFFDTILTRIFFDTLKLCELDAIILVIYLCELIN	Mouth_1	1	0	NA	NA
216858	MTHTSSESIKALINLKEKTIGIALHSNFKKQPFLTMKFHLKQ	Mouth_1	1	0	NA	NA
216859	MMKRFISIILTVFLVYISTISVMARAGYKGKYLVTYSYGLVL	Mouth_10	10	0	NA	NA
216860	MVFRGYIYKNGCVYGSGIISIWTMGDVILSANYASNKKDDNI	Mouth_1	1	0	NA	NA
216861	MRLVVNKWGNSAGIRLPKQVLQKMKIDINDEMIRNTKIISFI	Mouth_1	1	0	NA	NA
216862	MLQNPHHYPRRHAPSPVQDYPPGRHTAPRRALTDSKRGELHH	Mouth_5	5	0	NA	NA
216863	MKLEKLKGLLVEHKKTYADLAELLDIFITTINNKMNGKNSLM	Mouth_1	1	0	NA	NA
216864	MHQKNEAKHAYKRELELLKEEWHQDDSADVQRVKALLAKCNG	Mouth_1	1	0	NA	NA
216865	MLDTTNPSGVKVKYQKTKLSTHTTIDINLVADDDNTRQVTFW	Mouth_1	1	0	NA	NA
216866	MKFTHTRLDTYREESIQPPEAGDTVGVKCNSTGKTYTFKYRL	Mouth_1	1	0	NA	NA
216867	MKIQWYPGHMAKAKRKMKEDLPLVDAIIEVIDSRCPNSSRNP	Mouth_1	1	0	NA	NA
216868	MRGDNICVIGLLPFITWHRPDRVVLSVEGVSTTLQTQMNTKL	Mouth_1	1	0	NA	NA
216869	MSKHKYNIFYIFYYTFVRIIDKILINKNYGLSNIPNTLQYME	Mouth_1	1	0	NA	NA
216870	METLKEEVNSKNNTLEKNKDNKEKNQEENKNSEINIKIFEEM	Mouth_1	1	0	NA	NA
216871	MFGISKENFEEMLKVLDNKKISLRSKLSSTEKLIITLYYTFV	Mouth_1	1	0	NA	NA
216872	MTSTLPRQELYTYRVEWSEDDQEFVGTVAEFPSLSYLAPTST	Mouth_1	1	0	NA	NA
216873	MDSVPIGLLLQLNVDTASAALEVGIAVDATSDADEAWAINET	Mouth_1	1	0	NA	NA
216874	MPLIQTLIETNTCSNTNKMNTGAIKKSNIKHKNMKIAKTQSN	Vagina_2	2	0	NA	NA
216875	MNLMGKTVVEIEEFVALRNAKSANEAKLFIIKTVWWIAESES	Vagina_1	1	0	NA	NA
216876	MTQEGLSKMLEVPKRTIENWEGGVNKPPEYVQKLILEKMRAE	Vagina_1	1	0	NA	NA
216877	MGFIVAMSRCSVLSCCECGVVRSRGESRKGVGVKLRGGGLGL	Vagina_1	1	0	NA	NA
216878	MRRSERDGHRLKAVLRQREAKCARERGSNVPGGPVTGPLSEK	Gut_1	1	0	NA	NA
216879	MMTVILSLTGPIEHGQEERQAIEVGTGGVSPVGQEPPSTSIS	Gut_1	1	0	NA	NA
216880	MIVTIELNASGIAATAKATAIIRASKKFFEQQIIEVLKQKNK	Gut_1	1	0	NA	NA
216881	MKNIVDCREYEAPAIEVSEVRLECGIAASIRTEDYVETEGVW	Gut_1	1	0	NA	NA
216882	MLHRRRWNVENKMFQKNWNPWPIIIGMAVAMTAIAVFYRQIL	Gut_1	1	0	NA	NA
216883	MFTDTAYLLQNKNASASCVKKQKPGTLLSHSGPEKVPGFVRD	Gut_1	1	0	NA	NA
216884	MKKALHTAAIIAGVVSGLIALVAPIVFLLRHAKARHASFPEE	Gut_1	1	0	NA	NA
216885	MIAKLLVSFTTWAKNRIEANKDKQCFDNESVKKERSFDLSCW	Gut_1	1	0	NA	NA
216886	MNIGRFRVFVLMRDILYKFNDSNFAHKINQSSKAIRLFEIRK	Gut_1	1	0	NA	NA
216887	MPASYQPMGIMTQVPGGFITLGLLLILVNALSNKSKKKGAAA	Gut_1	1	0	NA	NA
216888	MAAVVSEGNWKTGGTAIIASGDNYPDALAASGLAGEPMLRSY	Gut_1	1	0	NA	NA
216889	MRNLSKKALAVMLAASMLLSAPMTAFAAEEENTPKQEVVYVT	Gut_1	1	0	NA	NA
216890	MKTREERRRDALYIRNGILGGLAFCLGVPALVGLLEALAAAL	Gut_1	1	0	NA	NA
216891	MAVKRLFNLKDKLTVSYQELNAKDYLAEILGEPRQMNLTISE	Gut_1	1	0	NA	NA
216892	MRPLFIYLKNKKFSFLFFVDVILNHDTYYLLNVKITDFLISV	Mouth_1	1	0	NA	NA
216893	MRFSGLFKLSLAASVAVCANAAGESVLSGVEVTGMGGGRKYG	Mouth_1	1	0	NA	NA
216894	MSFHMNFFQNLVLWGQPHYKTINNLSHKLKITTKNDTGNQIT	Mouth_3	3	0	NA	NA
216895	MSAVNKLMVNLKLTLEQALDAVGISEEDKPRYREIINNINNN	Mouth_1	1	0	NA	NA
216896	MCYSKENILLIPKLSLKEDSVSIDYFIALKCKEGYHYEKVIH	Mouth_2	2	0	NA	NA
216897	MNDAYKYSIKEQGYLCEVALFFYIWNAFVDVLFCSYFYRYVF	Mouth_1	1	0	NA	NA
216898	MICNNLLHNFIDRVTLLLGYSKVIILFFLRTLLFHFITLLKN	Mouth_1	1	0	NA	NA
216899	MLADYENRELWLKKVIANIAKAGFFSSDRTIAQYNEDIWNKK	Mouth_1	1	0	NA	NA
216900	MIWINILIILILLIRCISNLKNIGILWDVDFEKQEVNLWQAL	Mouth_1	1	0	NA	NA
216901	MKFIGRNKFETNRFYLRKTQKEENNNDLGSYFNNQKGIFWWI	Gut_1	1	0	NA	NA
216902	MNIQVLSDQHLLNNYRSGDQSAISKLIERHKRRVRGYIYMMV	Gut_1	1	0	NA	NA
216903	MKEATGELNMTVVTVVAIAAVGAFFYFFIWPGIQAGLARNTC	Gut_1	1	0	NA	NA
216904	MEKKSTSERPSGHAYELSGMFSQVLRTALDRFIFLHNNIEKN	Gut_1	1	0	NA	NA
216905	MLDVSKEHLRWNYIMGLGNVGDFNLACEQGHATDLINVAEAL	Gut_1	1	0	NA	NA
216906	MQDNEKKPALRFKGFTDPWEQRKFSMKRLILQFQIIRFPVLN	Gut_1	1	0	NA	NA
216907	MLTEEIIRQYWIDGINNYVIKKLSKMKKSLWQIFSACTIPNY	Gut_1	1	0	NA	NA
216908	MFYLVLLSGHAARIEAWKMECALERTKRLRPDLYKKHVGHEK	Mouth_1	1	0	NA	NA
216909	MSKFTLFIVLAVFLSSCASTPGAGQMQMYGEIKGGVETSMSR	Mouth_39	39	0	NA	NA
216910	MLKNLQNLYFGLRAYNQWLGKRTHILPTSQAVAGHTAHGQWR	Mouth_1	1	0	NA	NA
216911	MKIFIKASYFDYKNDNVLWGKIYFFNEKKENITFQNQIYDYI	Mouth_1	1	0	NA	NA
216912	MNGYYKTSMSKKFNLPREYFKLSLNEIITYLTFLILFPLIFF	Mouth_2	2	0	NA	NA
216913	MSTYLGQNFLKDSSMRSYIGSAIAKMYEEVQAQALMEIGPGK	Mouth_1	1	0	NA	NA
216914	MAYEEMDNVSYEEWHNKNIKKYAKEAVDILYKRIKYQTLDKR	Mouth_1	1	0	NA	NA
216915	MDDSTVVDDVTDSAVNTHRTNKLNTRSINIMLHENEEESRSS	Mouth_1	1	0	NA	NA
216916	MLPLRVTVILIAKVSIFIANMLFGKLPWVYCARRGAFLPARR	Mouth_1	1	0	NA	NA
216917	MPELPEVESIFVGDFAGAAGGHPIEKIKPAGRGMHFCRRCQK	Mouth_1	1	0	NA	NA
216918	MLGFSGCGVFCVFLVGVVAGAVFTVFRWVRNGAFVLVSALCI	Mouth_1	1	0	NA	NA
216919	MCDINTKMSSKKFNLIFCLQIGITVKSGKISVLNIDTRVIIL	Mouth_1	1	0	NA	NA
216920	MADILSQEEIDALLEVVDEDGDTXXIXXEEXPTERAKTNYRL	Mouth_1	1	0	NA	NA
216921	MRLAGVFCVYTPGEVLRCYSFCPCNGAGLLELARERLGLVLW	Mouth_1	1	0	NA	NA
216922	MTPLERMQSMQPYHNSYEGTPAHLQDKAKQLCWEYNQTSPRE	Mouth_1	1	0	NA	NA
216923	MISIAKNIFIVFEKTIRLSTDALIVSADPIRILNCLQEMAHF	Mouth_1	1	0	NA	NA
216924	MDNLIIGLIVVLALAYIGNKFYKQMSGKGGCGWGGGSSKSGP	Mouth_1	1	0	NA	NA
216925	MGVVDAESNALDFQDEVSIDLDELRAAHEGTMAAHFGEVAKG	Mouth_1	1	0	NA	NA
216926	MTNTVNLDWNNLGFDYIKTDLRYISYYKDGQWDEGALIEDNV	Mouth_1	1	0	NA	NA
216927	MKLKELTHTIKEHISVYPGTDTLKLQNCDGSPIRAITWFEYK	Mouth_6	6	0	NA	NA
216928	MRKVGLIEIFEEYLEKLLEMWRIYDKIEIDGELPKWLKGAVC	Mouth_1	1	0	NA	NA
216929	MNSYSFSEKNHPIRPGPFEDKARARSSSLSAITYERKLQLAR	Skin_1	1	0	NA	NA
216930	MEEEGEEGEDEKKEEVEKAEAMDLFLRCCPCLSLNERQDGMV	Skin_1	1	0	NA	NA
216931	MEVLLYKDKTLIQSVASLNLQSAATHVLLDLTLRLLQVIHVS	Skin_1	1	0	NA	NA
216932	MRNTADGDVEVLKRRRPSVIFDEVNGASDKATSRDGNAETMM	Skin_1	1	0	NA	NA
216933	MKRRIRAKKQSFSKKDLKAEVETGLKLKLKLEVYQKDLWEFG	Skin_1	1	0	NA	NA
216934	MLATHLDVGDEEYCLSANLYSILSKWIKALSLQIRLLLTEKN	Skin_1	1	0	NA	NA
216935	MTVKLFPFLPLCESLVQCQKEEEDDDEEEEKDEAFNEVGNWM	Skin_1	1	0	NA	NA
216936	MNVEHHQSLLKQLMEAKWDDEEEKGKKKKKKKKEDEKEFSFL	Skin_1	1	0	NA	NA
216937	MSIKNNEGLTNDVNPGPFDAEGRRVEPELDKNWGHSSHFKVD	Skin_1	1	0	NA	NA
216938	MNLGLVLKAEAFIMIFQFILAFYALTILETTDLHLEVQPIQT	Skin_1	1	0	NA	NA
216939	MLKRLIKKEKSKFIEYTDENVWNYFFPNLRKTLTKKQFEVSQ	Skin_1	1	0	NA	NA
216940	MSIEVEINIVTRSARITRNIFGGTAGIDSMRLDLVTNPGLTK	Skin_1	1	0	NA	NA
216941	MLNEMVKNNDVELNGIRSLQNNQLTSVLESLTVVSWSAPATV	Skin_1	1	0	NA	NA
216942	MTKLVELDLNLEAAHIEHSVGVSHQVAEAVGKRITVCLKTES	Skin_1	1	0	NA	NA
216943	MNWEHLLEYNAEYPDSIREQGIRIVAEEEADDDEVEEEEAQL	Skin_1	1	0	NA	NA
216944	MFDSLHREKKFHPSFAKNLITDMNDEDSDFKYYLHYGIAVKV	Skin_1	1	0	NA	NA
216945	MLTQLAAATAQKGTKRPISGGALLTRLFKPRAVVRAPVVANA	Skin_1	1	0	NA	NA
216946	MIMNTEKRRGEKRRERLNGRGWKLSEAENKSNIQKYNSKSNQ	Skin_1	1	0	NA	NA
216947	MEDKGEDEGREDSFLSTQRLVGEVESKKLNIKYEMDPVIENL	Skin_1	1	0	NA	NA
216948	MSDLLELVSSSQDLLVETSLRVPEKKHLNALNTKIEKQPEKK	Skin_1	1	0	NA	NA
216949	MNKDIDHELADPRIYFDYMDQIANLIWVKIVYYFFTNFKLWN	Skin_1	1	0	NA	NA
216950	MKDDKKEGNDEEKKKRMISFSRLKRKRRRVGNFVGRTYATAT	Skin_1	1	0	NA	NA
216951	MQMEGIKKDGSSRGTILGYLYINYVITNYAAFLASLKNMIDV	Gut_1	1	0	NA	NA
216952	MDVYRAPIGKEKKGQYPEKFRNDINVRFWGALLALRFKNYDN	Gut_1	1	0	NA	NA
216953	MKQEYRLENVKFIHTKGQYGYEEIIERWHSYLSVVSIIFRYT	Gut_1	1	0	NA	NA
216954	MKYVGYYVTIIWINTVVDFAKWGYWLTFDFIASETIYIEYTI	Gut_1	1	0	NA	NA
216955	MQNIFLNIFLIIGILLIYSGVSGILTDIYRKRKILSSTITTE	Gut_1	1	0	NA	NA
216956	MKKMNDPGGPVMKPLAELTLLDRFLFACVMEDRRTMELCRRE	Gut_1	1	0	NA	NA
216957	MDGSVIFILIVVAVLALGVISSAVSRKKAGKKEKEDENQPVK	Gut_1	1	0	NA	NA
216958	MKLGFLYAGQGSQHPGMGADLYEAYPAFRAVFDSAPVEFDLK	Gut_1	1	0	NA	NA
216959	MYRDSLDYAQNCFSNVLESCTVLTPAEVMEVLGIEKIVSTNS	Gut_1	1	0	NA	NA
216960	MSKILQGTGKGSGNEGGVFGVAACRHSGGVYIPQGAVRKGEH	Gut_1	1	0	NA	NA
216961	MKSKEKMTKKIVLIRYYNVIFYLFFEAGIDDLKRQVLKFLKY	Gut_1	1	0	NA	NA
216962	MHAKLGVGSGTWEVTARCESCGIEEARLRHLWAAGPGNEPTR	Mouth_1	1	0	NA	NA
216963	MIGEMKSNNKRKKHAFLLEKHYFCPYEEGVFYISNDNMLWTE	Mouth_3	3	0	NA	NA
216964	MVTIARRIHLFPFXTQKLSSLALKVLGGKLPGRIGRSHVTRL	Mouth_1	1	0	NA	NA
216965	MRKASYQLVYGRKLETSSYEKKIDLYQKFAKIFIEKCVSYMV	Mouth_1	1	0	NA	NA
216966	MQKTHKKLAIIGAGGHGKVVAATALSAARWTEIVFLDDEAEG	Mouth_1	1	0	NA	NA
216967	MQYNGLLETVHLIYVPKIKEIVQHLKNLKIHWTFKHKINIIK	Mouth_2	2	0	NA	NA
216968	MAQGVRAHLRYSIDHEWLGDGGPPRGGLTNLAARRKAADSGS	Mouth_1	1	0	NA	NA
216969	MDEMLKATIAWAAEDPGNADRLAESAGRVLALKESAGLLTCE	Mouth_1	1	0	NA	NA
216970	MDDQSQLYRYAHAVSLGIPGLYDVEQGLEEVQGCRVQVYQKS	Mouth_1	1	0	NA	NA
216971	MGILLNFASKFVLNGKFDAAKDLAKFYLFSSLQRFLSLRTQI	Mouth_1	1	0	NA	NA
216972	MRGKAGEALAQVVGVFFGVEGEQGGEVHEIGEGRGLVNGVSG	Mouth_1	1	0	NA	NA
216973	MIHTDFQKGFIKAQVVSFDDLVAAGSEAAAKAAGKMRLEGKD	Mouth_1	1	0	NA	NA
216974	MAFTFDFTNYRDTGSARVEPGTYRGTXHRLQRDRVQGRQRHV	Mouth_1	1	0	NA	NA
216975	MKKICEKLAQLKLLPYLCTVKLKQEQLLTLKPKENERFCKNN	Mouth_1	1	0	NA	NA
216976	MVRVLARKKDEKLEIRRSKLFIGQWQLNNDCETKIFVFLSSG	Mouth_1	1	0	NA	NA
216977	MDMGRGLLETESTKKFLLKVELPGRKRKTRYLRQMAEGRTIV	Mouth_1	1	0	NA	NA
216978	MTARSVSFAFLCEGSSDTGLIAHLETLLVHFGAQEVTGMPDT	Mouth_1	1	0	NA	NA
216979	MLFRSEKKEEKSSDKESNNTLLYVGSGLLVLLLAGVLFRRRG	Mouth_1	1	0	NA	NA
216980	MITDVGNVQSSKLKAQNSKFNVQSPKLKVQNSKFKVQSLKLF	Mouth_2	2	0	NA	NA
216981	MWIMQDFFALDDFKKVSNEELYARLLEEFPSWLEEIKRKGMI	Mouth_1	1	0	NA	NA
216982	MIYCIFAQITELSQTQNYELSKSLNNFIASLVHFFGYLRIFF	Mouth_1	1	0	NA	NA
216983	MKENLFSDLPIADQATLTLITLIEVVKEKVYRLFLMLGNFPM	Mouth_1	1	0	NA	NA
216984	MLSNCLHRNHMKRGFDNEFIIQRNTDGRSRWYNAGKQLGNAG	Mouth_2	2	0	NA	NA
216985	METTEIAKALVRRPSPRLAQGLVTHIERSAIDLDLARSQWQV	Mouth_1	1	0	NA	NA
216986	MTEANSAYLGAGVLSDKAGAMRIGRDTAQEEQARKFRTEIKK	Mouth_1	1	0	NA	NA
216987	MNTLETIAAVALLAVVAIVPGGEDNPPAVTKTAAHREWVAEQ	Mouth_1	1	0	NA	NA
216988	MANRIVLFETANGRKGAIKIKEYVSNGAESYIVVDIKMQKNH	Mouth_1	1	0	NA	NA
216989	MLYVVLATFAAGMSTEYFLGNRWIGFFAVGVPAFLYFFYLDY	Gut_1	1	0	NA	NA
216990	MLDRKTAQEISELCVGKIDWTVVGPKGGAVAIFTGGDRYHAS	Gut_1	1	0	NA	NA
216991	MAEKKKILYMVEAMGGGVFTYIVDVKKIEVDRRKITYTEFVF	Gut_1	1	0	NA	NA
216992	MPLFQPAERKRPGMRALFGSMALGLFASSSNGSKVVDKETDL	Gut_2	2	0	NA	NA
216993	MSPEELAQNLGYIISDRSEIELADDDAEVVEINYKDASIKLL	Mouth_1	1	0	NA	NA
216994	MSTHAQHEHGEETEKLQQENAATEASXADPPXXXXXPLPXAD	Mouth_1	1	0	NA	NA
216995	MIIVGVTTVGVVVVVGVVTDSSITIVTVAVLQIGLRLLSFKV	Mouth_4	4	0	NA	NA
216996	MKKAQTSAEKVKKAETKSKAAKENKAGSKAEAKTLPNTAAVK	Mouth_1	1	0	NA	NA
216997	MVDRLNPLLVALIPLGFLLMIAYTIGKIYGKARADSVRITPE	Mouth_4	4	0	NA	NA
216998	MEKTVVNFRIDKTTKKEMEEICEDIGISIGTAFNIFAKKIDS	Mouth_3	3	0	NA	NA
216999	MKRKYFKTKDNAPTSGVIDLSTQRSGMDALMDYNDMVRTILV	Mouth_1	1	0	NA	NA
217000	MTSLTKTRAPATRRPRADAGKESRVPNWDKDGTLSTGTRNET	Mouth_1	1	0	NA	NA
217001	MXXXXIXXDVPLMQXDQPYSYRIPEEFEGMXEVGMRXHVTFW	Mouth_1	1	0	NA	NA
217002	MGTGKHASESQKEHKEQYAKNSPKLRVRRFYSVMHYLKGRKP	Mouth_1	1	0	NA	NA
217003	MARTVSRASGLESLVQSLLLVEKVLAQEAFELGVLIGRYAMG	Mouth_1	1	0	NA	NA
217004	MGPTSQSGGAHTRVSPPGGAGVWAGFSTVRWGVTCRLAVSVV	Mouth_1	1	0	NA	NA
217005	MYKNKNLSAKELKEKILKGIENFREDYEQNDDITFVILKSVK	Mouth_1	1	0	NA	NA
217006	MDHDKRISHDIKEQKFVQWNLAEVEKGNEMYRKMMKERSEKK	Gut_1	1	0	NA	NA
217007	MKKIMNRLLAGILSLAAVFTTLPATVLDGRTGKSRIHGKSDE	Gut_1	1	0	NA	NA
217008	MKSSYFIEFVQDILYMYKVFEYYFLRAIMCISHISLFDSEGT	Gut_1	1	0	NA	NA
217009	MRNCSIISQSHRDEKAFRGRERNYRKLAELENGGIKKKERRA	Gut_1	1	0	NA	NA
217010	MIKEHNLYKNISKGNKNVLISPDKNVSILRSVQNISHNIRNN	Gut_1	1	0	NA	NA
217011	MLTTFTNDEEKYFQINTYGSMNREPKDEINRSIQIDKKIVKK	Gut_1	1	0	NA	NA
217012	MRKTYLPLSDEDRDYLKALSKKRTIQAQVVDRARILLYKACL	Gut_1	1	0	NA	NA
217013	MNYGENEEQVSDKYEKGRNILYVAITRAIKNLRVLYGYRAIM	Gut_1	1	0	NA	NA
217014	MEDQEISRAGFELDEFYEDEAPEDETDYEPEDDYEEDCDEEL	Gut_1	1	0	NA	NA
217015	MLKDAISSADNGKTTVFGYYVNAPARFGIVELHDTGKVISME	Gut_1	1	0	NA	NA
217016	MAIMKRTDSXKDXXNXDXSDHLGRXWTVIDLCRNSLGKERLS	Mouth_1	1	0	NA	NA
217017	MQHQYKNSEKQIFIAVDKTSECTQEAQNILQNTTVLKLDNNE	Mouth_1	1	0	NA	NA
217018	MQGHGHDESAPTPCGVFVGCFRICGHDKSAPTAADGLPITQY	Mouth_1	1	0	NA	NA
217019	MRDYDEYEDDGDEDDWLKMDEEEKHLGFVPISYVRLTVRRMS	Mouth_2	2	0	NA	NA
217020	MRKDAPFKXKAVFNFMIKYLCPFFVAIILFSSVAGVLGWIKF	Mouth_1	1	0	NA	NA
217021	MFLSTDYNTRDSASSRILSVFQPHLFYLIILNRAYILPNILV	Mouth_3	3	0	NA	NA
217022	MRLYIFIICLHYSLEIIKSQLGLFFIILTFLLMCDINNTRFY	Mouth_1	1	0	NA	NA
217023	MPNNISLKSLELATTLRVLSNRLVDRKSCQYKTAYYYREVLE	Mouth_1	1	0	NA	NA
217024	MAETYGKRSAVFLTGIAESGKKHYHRKKRDFPLGREDGKEKK	Mouth_2	2	0	NA	NA
217025	MEKTDDVYIVGIGINVNNILPEKLKNKAISLTQATNKKYKFV	Mouth_1	1	0	NA	NA
217026	MINVGYLITRQAIERKESRGLHYTVDYPKHAYDKKTEEKIDK	Mouth_1	1	0	NA	NA
217027	MCLHTLISAIVGMARAELKKLTLSPVSARMIYAQDVVEDPQP	Mouth_1	1	0	NA	NA
217028	MLLCFFAAVPVAPPVCAVVAGPMLAGREQPGKSDQFRSSPTN	Mouth_1	1	0	NA	NA
217029	MLYGVIPLKDLASISQNRETAHGKYKDEYKCHVSERQQIEEK	Mouth_3	3	0	NA	NA
217030	MGQQLETMLRTCAAPRTSAGIRSAELEFEVSPNPCELNRPKL	Mouth_2	2	0	NA	NA
217031	MFTLKYRLKVIYNQYQSSLGGILCVYKDIEIIEGHFIPDHVC	Mouth_1	1	0	NA	NA
217032	MDPEQGGFVEMKFPASGTYTFVNHQFAEMERGAMGKNKVTDK	Mouth_1	1	0	NA	NA
217033	MCVGVFRVLLRGRKTSDVALSMRFRLVLCGDVGAPRHVLLKR	Mouth_1	1	0	NA	NA
217034	MLEGLETLEELDILEELDALEGLGTLEKLEPLEKLAPLNSRC	Mouth_2	2	0	NA	NA
217035	MVRPSGTEPKIKVYLSAVGDSEAAADAVNAALAKAAADMMKV	Gut_1	1	0	NA	NA
217036	MTGTEVVYDDNLGEYSLVTHCKGADLKEVGRLRGNMQYKEDI	Gut_1	1	0	NA	NA
217037	MRSILEVGSEQLCFYYKKTSLIFNSFGTNHAKMARIVKDTIS	Gut_1	1	0	NA	NA
217038	MSVDCLKNVKNDKLYVYSIFIYIFGTVFAIITLMCKKLKCRH	Gut_1	1	0	NA	NA
217039	MKVRIGTFSIDFNEEAIRTAKKEAYIRDTAAASPGPDSTRKP	Gut_1	1	0	NA	NA
217040	MDNNTLLFQDKGSGRFKDVKIYPNRIEVLKKGTFGGKHTEIV	Gut_1	1	0	NA	NA
217041	MIRFYQTNNLLFFCLYERVIYDKVIMNQHFQKCVKLCVIPHI	Gut_1	1	0	NA	NA
217042	MNGARAVVAIEKLSPCCGSCRIKLVDGGEPPIRERDTRKKWT	Gut_1	1	0	NA	NA
217043	MAFTLTFTPAADAEKAFTPETLDGFVKKILADLKFRLGIELR	Gut_1	1	0	NA	NA
217044	MIPRLDIDVAVCSSRIGDGRSLGIRRSSGLLKAELSDAAMRF	Gut_1	1	0	NA	NA
217045	MNNICALFQGVRDAGNALMAVANPDPKLCEGALAKLVLEGAD	Gut_1	1	0	NA	NA
217046	MSDHSDNYYLAIATTAALLVLFIKAAIVFAAAALIGKLFGIW	Gut_1	1	0	NA	NA
217047	MELMETVCDSYCRWPLECRSSEELEENHCNDCVLIQALNLGL	Gut_1	1	0	NA	NA
217048	MSQFDWVIPVPNQEEILSQIKVTNRFTSKKYEEDDKQISEDE	Mouth_1	1	0	NA	NA
217049	MALKYSYHGVIDSNIRMNKWWITPKNRNTYDVETCLLLYYFH	Mouth_2	2	0	NA	NA
217050	MRNFKKLLSVLLALAMLVGITAPGVVCAQELSLRTRQVKADK	Mouth_1	1	0	NA	NA
217051	MSFFFIFALWELYLLVIQYRGKWRVDVRTRLGRVVFKCLFRL	Mouth_1	1	0	NA	NA
217052	MGKYDNQLESLFNDWIKASRKDEYHERRDINDNIIFTYLSSG	Mouth_1	1	0	NA	NA
217053	MVTTEIHIEMRKRPPEISDGLCFIEEYQTTPYAALYSHCTSR	Mouth_1	1	0	NA	NA
217054	MNENVEFTNLCMVRDGDRVLVMDRKKEDWPGITFPGGHVEVG	Mouth_1	1	0	NA	NA
217055	MSFDPTLLMGITLVSTVVLLIGYFINKFVYISPVNYHDLRKA	Mouth_1	1	0	NA	NA
217056	MEKTKIIFFDIKDYDKEFFKKYADNFNFDMTFLKSKTDWRNS	Mouth_5	5	0	NA	NA
217057	MLNKSFRKTREDAVGLQKLVESDARVEKSQGEALYYAFKDAA	Mouth_1	1	0	NA	NA
217058	MGSHGAPRAHAYEERSGEVRPGLYERERERERESTQLFGTTK	Mouth_4	4	0	NA	NA
217059	MAHISGNFETQAQNLGKKPVGDTILGKSNIKLRTYATKKDFL	Mouth_1	1	0	NA	NA
217060	MTLSFIDWVSLIANIVTILGIGGFLITYISNIIKDKKLQMKL	Mouth_1	1	0	NA	NA
217061	MITSEEIKARLWNGANELRGSMDASRYKDYMLGIIFYKFLSD	Mouth_2	2	0	NA	NA
217062	MQQTKHTRRVCAGGEASGTVRWPGGLAQQGDPALASRDLATR	Mouth_1	1	0	NA	NA
217063	MALSLNEIKIRAQQFALNWKEKAAAAKKTEGLLTGKRKRGKR	Mouth_1	1	0	NA	NA
217064	MAKQREAQKNNENPSWGRRSIYRALDIDKDISKNSAKMNVLK	Mouth_1	1	0	NA	NA
217065	MNEEIKRQIEADVTSGETEVQKGFEKELENSAKESIKKLQEK	Mouth_1	1	0	NA	NA
217066	MKKGVHLMPDEINVEIANIKLNSLGVSIDELSAEQREYLGLA	Mouth_1	1	0	NA	NA
217067	MLWRDISWCDIHYMTGSWFINGCMAKASEVDDFITKVEAMCE	Mouth_1	1	0	NA	NA
217068	MDYGSVREYLFKSFLLIDNADTLMINSNYALLLCDSIAVVVS	Mouth_2	2	0	NA	NA
217069	MRFSIDVCENKENVLIKTNANVVIVFIFFLVEIYKKTQIVDL	Mouth_1	1	0	NA	NA
217070	MKATSRSTSSGRKKESITARWLEARIAAPSTGMFSSPRIHGW	Mouth_2	2	0	NA	NA
217071	MKIPIIKGFKSGHVRPFITVPIGANAKIDAYKNVIIIEKSVK	Mouth_1	1	0	NA	NA
217072	MSKYHFIGIKGSGMSSLAQIAYDMGHIVQGSDEETYFFTQEK	Mouth_1	1	0	NA	NA
217073	MWALWLLVLMPRGALRRPVVGASGLVGWGLGGALGDEYPVGG	Mouth_2	2	0	NA	NA
217074	MSAAVIARPDEQTERLFLRPEEPAPEDGERGIRRRDFRVEED	Mouth_1	1	0	NA	NA
217075	MKKPKETGYNKKGTSIILPKTSYKKVIEKFKKHCMKEYGKKI	Mouth_1	1	0	NA	NA
217076	MDSTRTNEVTVNAQPARTCLEVTAVRADGKASPAKTACVDTP	Mouth_1	1	0	NA	NA
217077	MMVLVGINRTEARRLEVTHGHLRHALLGNGVPYGVRARTLAG	Mouth_1	1	0	NA	NA
217078	MKNLYILTEERPKISVLATILQKFSTDQKPLALSITYASYLS	Mouth_1	1	0	NA	NA
217079	MFIYKPHHRKQPTTSYIIKKQPSLYDKDKNNDTVFNDTVPHH	Mouth_1	1	0	NA	NA
217080	MEIIISFIQRAILQGTPLLFGATGEILTEKSGNLNLGIPGIM	Gut_1	1	0	NA	NA
217081	MIRDVILQKMAELRVVCDEAETVTAEKYWPFPTYDKLLFGVK	Gut_1	1	0	NA	NA
217082	MAQRTFDMEKHLRRRPAIVKPDEVFDYYEIDAASLDGDADHE	Gut_1	1	0	NA	NA
217083	MVLRDVAQTIIDSAIRSSLPDEAVKRALKNCRFEKKVHLVAI	Gut_1	1	0	NA	NA
217084	MAEARASAMFLWLKIRLKYSEKREINTLFTVVYRKNSPAGFR	Gut_1	1	0	NA	NA
217085	MKADHRIGLTLYKLDEMMNGGCDEVFEALRLADQTAKLLKQQ	Gut_1	1	0	NA	NA
217086	MPEEVDNMIKGLIFDINGTVTDILTNEGYDDIYRVMANLLDY	Gut_1	1	0	NA	NA
217087	MQQGKLNCDALITHRFNMDDWKEAFGVADRAEGIKVVIFPNK	Gut_1	1	0	NA	NA
217088	MDFTNKLVLAPMAGVCDQPFRLLAKEQGCDILYTEMISAKGL	Gut_1	1	0	NA	NA
217089	MQEREEQDDCSMRVVPREIEWIVPSRSIVTKYSGTGRFLCEQ	Gut_1	1	0	NA	NA
217090	MNIEQQLGTRLFTRTSGGLVLTYAGEKYYRMACEVLRVYAAF	Gut_1	1	0	NA	NA
217091	MSIQSDIEMLSIEALEHLVFESRKDVYTSWKVNIFLTEKIFQ	Gut_1	1	0	NA	NA
217092	MKMIQFKYAIISTAFLLGGMTTGCNNYRVFKLNHFHIFLYYI	Gut_1	1	0	NA	NA
217093	MLCTPAGARTLDHRLKRAMLYRLSYQLTRLFLRWNKVYNLSC	Gut_1	1	0	NA	NA
217094	MHYSPMILEPEAALPNAQAVFPAAECDFDGKQIILQYDEEAT	Gut_1	1	0	NA	NA
217095	MNGIEKLTQQINADAQAEIDAVLAEAQQKADAITADYAQRAE	Gut_1	1	0	NA	NA
217096	MAYNSRCNPTNNRWHASGGRNWDNLEMIRQAIEKEWAIKNKN	Gut_1	1	0	NA	NA
217097	MGETARIDLVDRAPLTEKQQNVYESIMQYQRVNGYAPTIREI	Gut_1	1	0	NA	NA
217098	MTLPYAEPYKIKMTEPIRTSTREERETWIREARYNLFKLRSD	Gut_3	3	0	NA	NA
217099	MQSKGAIKLLAILLAIACIYQLSFTFKARNVEKNAARYAAAF	Gut_1	1	0	NA	NA
217100	MENPFVKLFAIDFKDHLEVKKSGNTELKYVSWAYAWAEVKKL	Gut_1	1	0	NA	NA
217101	MKPTGYTNVYPVFCYIENDGTFKMRFCPKYNNKEIGAARKIR	Gut_1	1	0	NA	NA
217102	MITTKKTTKHKNKERISALYFFNNYYLFYSFSLDYTTYYKVL	Gut_1	1	0	NA	NA
217103	MIFYYWKKNVNSIISNRREGFVMQIETYSGKASMTEWEKLQA	Gut_1	1	0	NA	NA
217104	MTAQVPMQMLHLLEQRWKLFGHDLEVKVENRTDVFDMKYKRC	Gut_1	1	0	NA	NA
217105	MILAAQFYILLLFLGAFMRGNKPPVLLGEDKTLVYKNLLVIK	Gut_1	1	0	NA	NA
217106	MFNLHHKVSERRIKEQDVIFFTRVDDEMVLFILHKNNQRNKQ	Gut_1	1	0	NA	NA
217107	MMLNGIIFFFVCFFLHTCYNKNYFFIYRRKNLAGREYNEIQT	Gut_1	1	0	NA	NA
217108	MNTAEGVLCRGVADELPKEAQSVEPTLEDAYLYLITQEGKTQ	Gut_1	1	0	NA	NA
217109	MKSVDSGIDSMVMGSIRLAVLQIGNLLVCLKREVDLRQLGVY	Gut_1	1	0	NA	NA
217110	MSISKICCQVVLTKEKSPEKFRTFEVPLAGLEPDSLKIRKHQ	Gut_1	1	0	NA	NA
217111	MVKNAVAGNVKLIYIWLPHLSIRVAFLQFRNQFGDLDAFSLE	Gut_1	1	0	NA	NA
217112	MNIAFIGMAAALGLSAAGSAFGAGFAWGAVYVKWGYDGKKLS	Gut_1	1	0	NA	NA
217113	MSKETEFTVFCMESYKVYKSLSGKQVSDLFRQYDVFDYIREF	Gut_1	1	0	NA	NA
217114	MDNKLFDSELKVMDVLWREGDTPAKEIAKTLSQEGGWNVKTT	Gut_1	1	0	NA	NA
217115	MSQETTSQQQQMLRGTAWLTASNFISRLLGAIYIIPWYIWMG	Mouth_1	1	0	NA	NA
217116	MKILLAYSSKTKNTKKVAEAIYEQIKTLGEVDLLDIKKQRKK	Mouth_1	1	0	NA	NA
217117	MELRLKELREDLGISVKDMARDTGVSQNTIHLYERGGYPSIK	Mouth_2	2	0	NA	NA
217118	MGSWVRTPGDSLDGLRLAPSKGVSLSLLLGLGVSVSLDEESA	Mouth_1	1	0	NA	NA
217119	MKHRGTKKLETDRLILRRFVIEDAEDMYNNWASDPEVVKYLT	Mouth_1	1	0	NA	NA
217120	MPEKDITEKYFKQAAAFREASASRGVPIAYVEAKPRGFASTQ	Mouth_1	1	0	NA	NA
217121	MLTAVMTLLSGTLAAQVIGFVLQIGIARTYSATDKGLFGIYG	Mouth_1	1	0	NA	NA
217122	MLYWVKDFMEFDLLYLDLGESPGKDSLRTGCPLLSVFNFTRR	Mouth_1	1	0	NA	NA
217123	MRIILYFLVLACELQKSHILAKCDYIDFLRGFLLHFLHLGYT	Mouth_1	1	0	NA	NA
217124	MQVPGFLTVGLILLRRPDFLLQALFPAQARAVFKLPDWVKFA	Mouth_1	1	0	NA	NA
217125	MNISSLIVYTDNKNESVKNNETFKNNHAIFVVIRQTLILLRI	Mouth_1	1	0	NA	NA
217126	MLPAVKYSISQLNAAACRELLDKAIAANDAEAVRQLLQEIKH	Mouth_1	1	0	NA	NA
217127	MFDGIILEGMAVVLEEEAMITALKDNFYLFFISTCGFIKTSS	Mouth_1	1	0	NA	NA
217129	MKKIRNTREGKRLMEMTEVIFDHAFNNLIKFDENLMQIKKQL	Mouth_1	1	0	NA	NA
217130	MVVESLRYYHKKKDKFLMEKRVSYVRKISEKSPEGEKEDYLK	Mouth_1	1	0	NA	NA
217131	MIKYIKDIYMSILNRPFLDESLKKEEKEKIYQEIKRVLSRKY	Mouth_1	1	0	NA	NA
217132	MKVLIATEKPFAKEALEAIKKEIDLIVKILRHQSSLIPLLHR	Mouth_1	1	0	NA	NA
217133	MPMKCSAYPAEIRRIYHDVERPDGQNNYSCRTGDSVNDFEHL	Mouth_1	1	0	NA	NA
217134	MMEEEDTKVNLDVFTRITNENPYTSASTSVNDKIIIRPRGNK	Mouth_1	1	0	NA	NA
217135	MKTYVLDILENILNKEQANQYYCKAFIGMNKREKNPLYSEWK	Mouth_2	2	0	NA	NA
217136	MWFATRPIKGEKSWSLYGFVVADYGGKALVVGDIQNDPEMIG	Mouth_1	1	0	NA	NA
217137	MLLQEGVKKAVHPIRFASDSRIALLAAVSNLPGNNRLPAKRG	Mouth_1	1	0	NA	NA
217138	MVESLKLFVRTYVYWVGLILGFAVVPGSLLFTAEVAPVNTPL	Mouth_1	1	0	NA	NA
217139	MLPYTGDENHSLSAIVMACVAGGVIALAVVARAKSRQTNSMN	Mouth_2	2	0	NA	NA
217140	MARKPHPPSELRQKKKLTAKQRGAYRLLLSSDEASLQTRMIS	Mouth_4	4	0	NA	NA
217141	MIGFSFIVKFYFGVMKFDVDEAGFKFKKLILQKLLKAKRLNF	Mouth_1	1	0	NA	NA
217142	MMPCDPVELVDRREELLSARVNEFFELMMAWDYVSFAPVELT	Mouth_1	1	0	NA	NA
217143	MWRKEVEESFRRPHGNPGKRRLAKPAPIRSTDWFENVVLFGR	Mouth_1	1	0	NA	NA
217144	MIKRTLCFSNPIYLSLRNAQLVLHIPEVENNKTLPEAIKKEA	Mouth_1	1	0	NA	NA
217145	MCDFAILTRLVKILRSRFLKFHFKILLARRNATFYAPPQNSD	Mouth_2	2	0	NA	NA
217146	MAESHLISQLAKLIETQYKEKAVLEHQLAQLEQQKANVDEKY	Mouth_3	3	0	NA	NA
217147	MLLLPVGHSLMQDSRPIVWYMTVSNRDAVTARGIAVGDSLKK	Mouth_1	1	0	NA	NA
217148	MVSLWSIFMNRVIKDIDYHVMEMTTSLHSALNYDILERTSEE	Mouth_1	1	0	NA	NA
217149	MVLTEQKRARLEKLSDENGIISALAFDQRCSLKRLMAQYQTE	Mouth_1	1	0	NA	NA
217150	MLQSYYEGLFQHTAARRRLVRANGRVLAYQHVSTHSRPKAAG	Mouth_3	3	0	NA	NA
217151	MKLRLINFTMLTVMLLSGCTDEMENVVSHDDLMETKYWIIME	Mouth_1	1	0	NA	NA
217152	MNKLIERYSFGKIVDRGEMPHFLEFQLNSYEDFLKWKDKHPD	Mouth_2	2	0	NA	NA
217153	MALHKRWKRIFISIWLRSEVLKTEKKLNKKHEAKDLIMPTLS	Mouth_1	1	0	NA	NA
217154	MTLDCYVVMYVYEFVYASTLSYEMSRAQLNECVHFRVTKVSI	Mouth_1	1	0	NA	NA
217155	MDGLGKELQGDATRYGESWQQGTERIGLGPKGGSFGLGEALD	Mouth_1	1	0	NA	NA
217156	MNAGVYQIYIFKLLSKKNKAVKKTTFFNFNYIIFYLYSSGKS	Mouth_1	1	0	NA	NA
217157	MKAGLNRYFVEIDFPHSPVLRIGPDSXNIYWIRLFYFRMVDL	Mouth_1	1	0	NA	NA
217158	MPRFYTMILLVWGEKAYNRLYIIALLCTVFLLEHFPSIVTRQ	Mouth_1	1	0	NA	NA
217159	MADGLDVEPLITHTFGIDEAQRAFETAGDRTTGSSKVLIELG	Mouth_1	1	0	NA	NA
217160	MKLENTPGTNAFLLMELKNPPGTNALSLMKLKNSPGTNAFFS	Mouth_1	1	0	NA	NA
217161	MFILLFYIDFNFKIYVYNFYCLSSKEITDTKIKTSTFAKKVV	Mouth_1	1	0	NA	NA
217162	MKTGEIARALNADKKAGVKKTIKIPKDESKIGSPKRYCCLVS	Mouth_2	2	0	NA	NA
217163	MKLTEVAPHAGARIETRPQWPFAASLGSLPMRERELKHLPRL	Mouth_1	1	0	NA	NA
217164	MKKILIVSGHTDIQHGSVVNRRILEVVKRELPEVTIDSLSEH	Mouth_1	1	0	NA	NA
217165	MFEYKIPKKEDGGFDLKSTESNSVIIIGAKGSGKSRLGAWME	Mouth_2	2	0	NA	NA
217166	MQIILLILKLLGFLIPEKKKFYIDDKWTIELPPDWEKNIFRD	Mouth_1	1	0	NA	NA
217167	MTFLDYFFAFLIDIFHFLGRILLTINTKKLSKIWVVLLEQDY	Mouth_1	1	0	NA	NA
217168	MNILVTGGAGFIGANFVHQTLERYPDATVTVLDKLTYAGNRG	Mouth_1	1	0	NA	NA
217169	MLLQYYFSNYRSFEGEGILDMRASGSNELSSHIRALMKKFYL	Mouth_1	1	0	NA	NA
217170	MCSYVAGQHGRNKPFYQDYSFRKEYMSVGNLVHKHSYLDAEA	Gut_2	2	0	NA	NA
217171	MPEINPKAKFAKDVAAGAVLIFAISSAIIGLIIFIPKIIAIL	Gut_1	1	0	NA	NA
217172	MLDLAYALSVGDTLDDLNLENGKYIRLPYSKVGSRDVKNYMK	Gut_1	1	0	NA	NA
217173	MEKEVLFIDEQSYQQFKQEMCKTNDYFTVEEWKKLCSCGNVG	Gut_1	1	0	NA	NA
217174	MTRRACSSWNNPDEPGISIRFGTREKARIEFREGDTNGWNES	Gut_1	1	0	NA	NA
217175	MINNICNKEQETTKLLELLMINKVTPISVDDILQDLSKAKAI	Gut_1	1	0	NA	NA
217176	MTKFENIFVLSSAAVKAAGGFSLPVFLLNISLILSLILIIGL	Gut_1	1	0	NA	NA
217177	MIEVILYDDFVINYKDLKSSSLAVQLSVDCHMKITVNKKNFL	Gut_1	1	0	NA	NA
217178	MNRPEKGVNRTIYRMKNINGKRKEYQPFNIGNLQINSLFSTA	Gut_1	1	0	NA	NA
217179	MTFAKAEVILIFGYTNPPTLKIGGYVLLSGSYRRSYIAAVLS	Gut_1	1	0	NA	NA
217180	MELNYFYKAEMPNYQDWTLDISELNISWIWDRTIQTTILGES	Gut_1	1	0	NA	NA
217181	MDKQELALVVIDRLKKEYPDADCTLDYDDAWKLLVSVRLAAQ	Gut_1	1	0	NA	NA
217182	MAEWSKAHDWKSCVRLKRTEGSNPSLSAIYKKARPCGGFCCE	Gut_2	2	0	NA	NA
217183	MLIYILKAEIVNDGRKGAERTNSKVQEAFPAEQWFQDAHRFL	Gut_2	2	0	NA	NA
217184	MAFSFDYDSKEYVTNLSGFKYINNEENMKPEKINLKDFIIVK	Gut_1	1	0	NA	NA
217185	MDVVENEIIKELNWKERIIVKVFAKTFVKIYKIGITFGFNNK	Gut_2	2	0	NA	NA
217186	MKATRHNGRSGKHGTYDVKHNDRRFDVENSEHIDAERTKMNV	Gut_4	4	0	NA	NA
217187	MEFTHDQISEIISEITNGESGLQGLVKHYQKNKTMGIHTLFK	Gut_2	2	0	NA	NA
217188	MLNLSFRISVEVNFAYKEYFGVPRRMGITGSFKHIKTRNIYI	Gut_2	2	0	NA	NA
217189	MEYEKGNEQIGERLKILNLMLFQSDLCIRKEGKKIWIYQMKM	Gut_2	2	0	NA	NA
217190	MNTAFYSVTKWGLPKLECSQELWVQALKIQYGNGAAVVVRAC	Gut_2	2	0	NA	NA
217191	MLEVLVNDDITTKIAAINPIDRQIINIVINVLLSDILNNLSK	Gut_1	1	0	NA	NA
217192	MEEEQKKVSGAAVLPKVGWKGMLALAFGILFFAGVFTTIQGA	Gut_1	1	0	NA	NA
217193	MEYINDLIRRKDRLLPEDEAMILLENGECGVLSMVSPEEDVS	Gut_2, Mouth_1	3	0	NA	NA
217194	MAQKKPRDMDELIRINGVGEHPAMMYGKDFLRVIIREVGSRE	Gut_1	1	0	NA	NA
217195	MNDEKITIDLVIDVQKDFRQYRIILSADTASEARQLLNQKRR	Gut_4	4	0	NA	NA
217196	MAKPIVFSGVQPSGELTIGNYLGALRNWVKMQEDYECIFLRS	Mouth_1	1	0	NA	NA
217197	MQVTTSAIVNGEFEDKYGKRGSQFSPNNMPTYSIPFEISDAP	Mouth_2	2	0	NA	NA
217198	MKHQNKTEIKQKIHEKVLTNKTGDGNISSSKEKKNNFIKKGA	Gut_1	1	0	NA	NA
217199	MRILLIDDVYTTGSTMDVMAKLLLEKGASHVYFLTLCIGNNR	Gut_1	1	0	NA	NA
217200	MDFNVKKKILGIAFADEMGDDVASGKKSVTDRIKSALDDILD	Gut_1	1	0	NA	NA
217201	MLVRRHLLKKMHGSSMFGIEEANNLGDFLGMTGKEKIDIFLS	Gut_1	1	0	NA	NA
217202	MKNFAVVIKNLEKCTMTQILKNSLFATKQRCSGKQITTEFLL	Gut_1	1	0	NA	NA
217203	MGLRYGLSGNRVVVMVTDQREHERETTSIGDERMLPGKTNPT	Gut_2	2	0	NA	NA
217204	MDAKCTKNGNCQFYTTEAEEKFSESASTFLKQQISVKHITLE	Gut_1	1	0	NA	NA
217205	MADYSKEEIFDLIVKNSQEYEEYKKDHEELDLSELDFSNLSL	Gut_1	1	0	NA	NA
217206	MLKYFSLVEEKALFVRQNGLEFFPKKKILILSQLILEGGKNP	Gut_1	1	0	NA	NA
217207	MIESNHAVLWNRCLEVIKDNVPETTYNTWFAPIVPLKYEDKH	Gut_2	2	0	NA	NA
217208	MCSGKWVHIKIATDIVYRNNFVREETICWISKQGIKKQKLEK	Mouth_1	1	0	NA	NA
217209	MNKNLWNYYKQSEDGRKAIDIFNPETENIWDNIEKIIELLKQ	Mouth_1	1	0	NA	NA
217210	MGEDFELEELLLGDNVTEEDASFEEPQALRARILATATDTMV	Mouth_1	1	0	NA	NA
217211	MRKFHIVAIIEIPKINPHNLHCCGDLFFSEISEISEISEIFS	Vagina_1	1	0	NA	NA
217212	MEGSRVERTRMEWTRMKLNALEWIPMECIQMEWTVMEWIQME	Vagina_1	1	0	NA	NA
217213	MGXGLLXRVETGPPXLPHQEERHDDPDGDEKLPESXQDPVKR	Mouth_1	1	0	NA	NA
217214	MRCGLLGLVGSPGNPGRVLRDLASAPVPAIPVGILKRNHPDT	Mouth_1	1	0	NA	NA
217215	MGGVASVLFTLLWTSDDVVILFGFMGALAAAILAAMVLPKAE	Mouth_1	1	0	NA	NA
217216	MIEVNTLEELLEFREKYKRIVIEPYYDNHDYLLIEIYDTWRE	Mouth_1	1	0	NA	NA
217217	MDMLRVEEMHIRYLEVSIARKKNINESLPNMSHIFYVEKRID	Mouth_4	4	0	NA	NA
217218	MAPSSYYAAKAREPSTRARRDEALILQLIELWEANYRVYRGP	Mouth_1	1	0	NA	NA
217219	MRATERYERAWNAFQIHLNHNPKASLIPFLKERHVSHRSMHR	Gut_1	1	0	NA	NA
217220	MNEVFLIGKINNVKQRKLTNLLKNHKKIATILQEKHVAEVKM	Gut_2	2	0	NA	NA
217221	MKRNKKRLITALIIIVAVAAVLVFMKFFKTTGAEDKLGRDAE	Gut_1	1	0	NA	NA
217222	MPRTKKKVKSIVKTKVISARVTETVHELLHRQAEDAGMTLSQ	Gut_1	1	0	NA	NA
217223	MIQKLLSEITTIYMAPSLATEVIYQNIAWEHDFIDKKRCGMI	Gut_1	1	0	NA	NA
217224	MKIFTKILTAGILMIGLLGVFTPAVSAANGIDIIDFFILSPN	Mouth_1	1	0	NA	NA
217225	MKKVLGIGFLVVAVAVLYFGLVIGAGVLACVGIGFLFQESNN	Mouth_1	1	0	NA	NA
217226	MISAKVAIIIYTTRKTRIEMTNMNSILILYRKRIHHPAQWRI	Mouth_1	1	0	NA	NA
217227	MFFLSKKFVCLVEKFVSLQDKEIRCKQTLIYVFVYSIFHVKK	Mouth_1	1	0	NA	NA
217228	MLGHLDELYERATINSSIQEEKIEKKFGEILILKIKKKVKNI	Mouth_1	1	0	NA	NA
217229	MLEKVEEIKRGLVGIFKKMKIYGLTFKKMYVNLFSSIKSNGY	Mouth_1	1	0	NA	NA
217230	MTFKKTLYIVSLFLVLPMLTACSWFDVGNDSEVDEENMFSSS	Mouth_1	1	0	NA	NA
217231	MLSREDYQQAIIDYIEYLNNKLIKVKQNKGLSPVQYRTKSFT	Mouth_1	1	0	NA	NA
217232	MDNPLGEPFDGSFNQKPTKHEIEEAFDDLGIALAKRFRIPLD	Mouth_3	3	0	NA	NA
217233	MAPSSMGAYREEKRSLSTQCVGCSVVDRVGQVACGCCRRRLS	Mouth_2	2	0	NA	NA
217234	MDGNIKLLEKFYDLADKLGIKILTIEEALEKEQEATKKESKL	Mouth_1	1	0	NA	NA
217235	MKNYFGKRLIYFIIQIIILIVVVVVLKVNKGFNKYNNTITEK	Mouth_1	1	0	NA	NA
217236	MGATISTALQRGNTLRHGKNKTQHPEKTYGLKKLLQPFFFQS	Mouth_1	1	0	NA	NA
217237	MPQSLLMMPIGIELSDKFRLNKRTYRTRIFRAKLQNLSDALF	Mouth_1	1	0	NA	NA
217238	MRAAHRAQRATAVELVCDAQTVCSAPGRKSGCGMLQLLKMIV	Mouth_1	1	0	NA	NA
217239	MNFQKSIGVNQEFFIVVLKNKQVKSSVVGLANNQGNSQGQRL	Mouth_1	1	0	NA	NA
217240	MADKNNLKDYKGFTISLAFKDQIIDKVPINEFDLPVNLVITN	Mouth_1	1	0	NA	NA
217241	MYLEFDNNHFEVIPSEEEIIFNFLIDNLDLAQKLQKAIDSKI	Mouth_1	1	0	NA	NA
217242	METKRENKKRTQIEEQDRGIYDIKNEFKFKSKTEKGDRKSVV	Mouth_1	1	0	NA	NA
217243	MSCTQNLGHKIGGAVFMSKLTRKDKIEIYERKNCKNKCIKTA	Mouth_3	3	0	NA	NA
217244	MHSQPPNVNLAHRFKFTIAFFIKKPKILNFIRRMKRGRDYFL	Mouth_1	1	0	NA	NA
217245	MSVLIKPVNTEKANEGSELKNCYTFEVAKDANKIQIKKTLQL	Mouth_1	1	0	NA	NA
217246	MGFEVEPYEADASGNEAQQEPAADKPTDGEPAKSGKVLKFVK	Mouth_1	1	0	NA	NA
217247	MATINLSEYKELNISNIETFKVAIVVAEWNAFITENLISTGL	Mouth_1	1	0	NA	NA
217248	MEKCDFKAIKSMAFEIARLDIPAEIIEKYESIEELQKSNFIL	Mouth_2	2	0	NA	NA
217249	MMIYMLLKETGMFEAISHSMHRGKKSSSKLDNAVRVAKVLDI	Mouth_1	1	0	NA	NA
217250	MVFEVVAGFGLWAKWRGVGFGQIEWWIVWGDDVVRVGELQDF	Mouth_1	1	0	NA	NA
217251	MSLGELIEGENPDFDKTYSLTEASFFNRLSKENYQNANYKKR	Mouth_2	2	0	NA	NA
217252	MKNTCFDNFYNQEPFLMIFSINHRYKLNGGTSNFSIREMQQD	Mouth_1	1	0	NA	NA
217253	MLIFLQKLFFWIFFEIFPQNRAFKFFWKMASYSNCLNIWKFF	Mouth_1	1	0	NA	NA
217254	MIYLVNASPNRNGNSFKLEHFFLRDRDYEALQLVDYHIEQYG	Mouth_1	1	0	NA	NA
217255	MRAIYKLLQEMKQLQNLDYQREVQELNDYIIENELDNELVVI	Mouth_1	1	0	NA	NA
217256	MMMNDKEMKDTMMKDNHMMNDGKMKDNMMKDDKMSMEKKTSM	Mouth_2	2	0	NA	NA
217257	MAAPAKTNKRINAAILRFNAIYILQATYPLAGNINAILAHSR	Mouth_1	1	0	NA	NA
217258	MVYKAGDIVRFKGDLYIVNNEVKTDANPDPSKDTVNYGKYKP	Mouth_1	1	0	NA	NA
217259	MSAFIVSQPALERNARILREVADAXGXPXXXXXXGFFHLALF	Gut_1	1	0	NA	NA
217260	MNRTYNETANKEYEEYEEPVNNEYEQSKDNSNEQRVLRSTTP	Gut_1	1	0	NA	NA
217261	MGNYHFYFKLSDADGNETDFVGESSLVSIFIGFDDYYAVQTG	Gut_1	1	0	NA	NA
217262	MTPAQIRIKAKSLINGANSDIANKFLIAKLRIIYLSYSSSYY	Gut_1	1	0	NA	NA
217263	MDKKTGEKNHFSLTLLTVNFNFLFCRCKSVHFCMHKVRTLGV	Gut_1	1	0	NA	NA
217264	MLLKQTKIVASISDRRCDVDFIKQLFEAGMNVVRMNTAARQP	Gut_1, Mouth_1	2	0	NA	NA
217265	MNKDYTIGIYIRLSMADEDXGSGRKGXXXRXRQPAYAHQPLP	Gut_1	1	0	NA	NA
217266	MCLQEIKDEIIDAGKESVDIVNIGLHFFLKNVRPYAASCSEA	Gut_1	1	0	NA	NA
217267	MRDALIEQIFLRKKLETELKMVQGVKNIPILGKFIKWIIEHN	Gut_1	1	0	NA	NA
217268	MLGEMQSFTAPLGDLRVPEPSVGILSLCGVFLFLPRRRRVLR	Gut_1	1	0	NA	NA
217269	MWKIKRKEKMMLGIVVGIVGIIVTVISIIVTVISIRHTSKKD	Gut_1	1	0	NA	NA
217270	MASERGTYTEQRRSADSPASGGVTFLSQHAWGVVEVEEDTVG	Gut_1	1	0	NA	NA
217271	MGTDYATVNKICDNASKSVRIDTLERLMKALDCEVQDLFTEE	Gut_1	1	0	NA	NA
217272	MQASLTDAGGNAADDALTAAMETEGFAAAGDGWYTYEEDMDS	Gut_1	1	0	NA	NA
217273	MSLYQIHETKPGRTLERMVSGPAYFPGKADQGCDSGRSVFTG	Gut_1	1	0	NA	NA
217274	MMMITAKSRIARQDILSRKKYEIGSLSNINLLIINNKKDYKT	Gut_1	1	0	NA	NA
217275	MREVNIMINFNDKKNRKVVSIVLIAVVILLIVAMVLPMMMIR	Gut_3	3	0	NA	NA
217276	MRAVRSAAELCTADVTVHTLSGVLQPADCSKFLKNHLNIDKY	Gut_2	2	0	NA	NA
217277	MNVYFLNTKLKLSETGSLQKMEAIMLNSRHWMIYLIKKHPEN	Gut_1	1	0	NA	NA
217278	MSIVSLLIMVFVVNSLYFFWEVNALFICKPPINQGFKRILEQ	Gut_1	1	0	NA	NA
217279	MDYQGILVHDYDVTFYNYGADYQECFAHVLRYLKDSIDNKPD	Gut_1	1	0	NA	NA
217280	MFSGFIENDYYEEGYDYNVSPDTLIYEVSGGRTVKCVMPDRR	Gut_1	1	0	NA	NA
217281	MQNRFEQFSQNIIAMYTGSAGAFDPARMMFPPEEKEASSQEM	Gut_1	1	0	NA	NA
217282	MKVFESVKELRAELDKAEQQVVKLMKGPDGAPVELPFESTED	Gut_1	1	0	NA	NA
217283	MCNKKWRISWNKYGLTPLGGIPMGTRSRDLDPSVVTYLMKKE	Gut_1	1	0	NA	NA
217284	MLYSSFSAFMMYDIYLLFIFLFILSVYFNLPTESRSTTNGVK	Gut_1	1	0	NA	NA
217285	MYITFTKIVVVKEVDMLVLAKYVYRFTIVLEYTYLGEIMMTL	Gut_1	1	0	NA	NA
217286	MIIEALLIGAFVGIIVGSLGAWFAFWVIARGGKRTPRQLNLD	Mouth_1	1	0	NA	NA
217287	MVSYSSNDGDKKLVVKNLGFNTEPTKLDISSITIDGETYLII	Mouth_1	1	0	NA	NA
217288	MIDGNPSQLPLATMQGYDENGYYGTGFTIYARPVTSDNSSDA	Mouth_1	1	0	NA	NA
217289	MPEKVNLSPDFDSDAKRISAITVPLLSTARVTWPTCVAVSLP	Mouth_2	2	0	NA	NA
217290	MSTCLERYGVLNSFQLDICKERRTEVLQCKYGVNYAFSNKDI	Mouth_4	4	0	NA	NA
217291	MVIKEISDGHEAFEKVGGCIEKIFKFETGLSSNYCSRFSILF	Mouth_1	1	0	NA	NA
217292	MLMIADDKKHIEDIEGFENAYLGENFYTSLILWYDFNCVNHM	Mouth_1	1	0	NA	NA
217293	MSKRQYARAMLIQGYMGSNRYIARASMNLVVFSEGVFTSSKK	Mouth_1	1	0	NA	NA
217294	MKMINAIVHSEDGDSVAEALMASGLIRVLPSVPLLLQHQSTE	Mouth_1	1	0	NA	NA
217295	MLQQCLPFTVLKQFAIGTTEVGFVELQQCLPFTVLKPVILIW	Mouth_2	2	0	NA	NA
217296	MRYVVGLYPLLPNRMSVDRDEHGELVYTYTPMSNQCQSETQK	Mouth_1	1	0	NA	NA
217297	MIGDIYLFIKQFLKEQFCIHEYVRESIDISTWRVCKKCGRVK	Mouth_2	2	0	NA	NA
217298	MVLFPNNLYFLIGILSVFVTWRSELRQVTKPNNLLDNKTKYV	Mouth_4	4	0	NA	NA
217299	MGSITKRVNPSGDVFFWVQIKISQQGYLEFFRKQNVCVAQKA	Mouth_1	1	0	NA	NA
217300	MTASDYCTRLAQLFSQQVKLFKLDALRLFFLGSLKLFFKEKS	Mouth_1	1	0	NA	NA
217301	MQLKTLHQNNEAYPLFGQQSIVPRIFFMKEKNYFHEHKYFSS	Mouth_2	2	0	NA	NA
217302	MLTGYVHGAIVVLVDWLQRLGRWSLGHCFGSVLFIYGDTYEL	Mouth_1	1	0	NA	NA
217303	MVFFNELFQTVRLSKWYSAGIIVMQYSIALHEGQNLQLSDSN	Mouth_1	1	0	NA	NA
217304	MASIEDFEKRYVNTVVFNEGDKILVTEDNIEPLTTLNLYEKL	Mouth_3	3	0	NA	NA
217305	MXKXXVXXPHTGKEIVDPDIPTTMPQQEEPISPDQQQHREED	Mouth_1	1	0	NA	NA
217306	MKYRYTYNTYDDEYYRILGETDETYYVINRDKRRIRSLQRRL	Mouth_2	2	0	NA	NA
217307	MSLKEYVFMSLCLQLNYGIEEYVIMSKKGYVILSGRGTSLYP	Mouth_1	1	0	NA	NA
217308	MTKKEILTNIAKEQHWSRNLGNKEQRQTRFLRHQRLGIERDA	Mouth_1	1	0	NA	NA
217309	MEITRDVVEMWCDADARNEMLRRNPDAVKSCPTVEDMVEAAK	Mouth_1	1	0	NA	NA
217310	MALFHANNILTQGSLHYRLTTLGYQRYNTYSVVPPTQYLTPG	Mouth_10	10	0	NA	NA
217311	MEEALMEEIEKGTKEDEQNDLRNKVITYINLFKDYLCGYKPS	Mouth_1	1	0	NA	NA
217312	MSMKVDSAVTIRALETSLADEAWDYVNYGSYTGYIREDLIGG	Mouth_1	1	0	NA	NA
217313	MNAMQHEKPNFPLLYGVFFVFSQGIIISQLWRFSREVKDLRS	Mouth_1	1	0	NA	NA
217314	MIEANSAAGKIYLHQQAENQKEHAIEPGLPYLQRLVMFENAE	Mouth_3	3	0	NA	NA
217315	MDAXKGRLRMVKMEXVVQRPSESEENNGEAAESXAAKGEGKA	Mouth_2	2	0	NA	NA
217316	MYPLSHLPDVLFCVSHDSLGGGLVLMLPFPVFPVMNLVQVEL	Mouth_1	1	0	NA	NA
217317	MYGQLLDEADGAEKKDGIEDRIDKMKWADKVDKAEQLDVSDD	Mouth_30	30	0	NA	NA
217318	MSTDMADMTGRNPDGAVEAALSDDGSGLALTRELARVLVSLP	Mouth_1	1	0	NA	NA
217319	MSLIKGKALTKYKFGQGFLRLGNMKIAINLNKNNYCCPVKLK	Mouth_2	2	0	NA	NA
217320	MTSTRTLVILVMRASEILKSIKLKSFDFDKLLLESENELKNK	Mouth_1	1	0	NA	NA
217321	MRFGRFIELGQTEQELAAFEGDKLLAILEKRDNFYKPRKVFG	Mouth_1	1	0	NA	NA
217322	MDTTPPPYGAERSMXGRFGGRYDLIPSPSCPSLLGVDFFVRG	Mouth_1	1	0	NA	NA
217323	MTSIGNGKYVVAENGDEIAREKSPLPLLLENESKLNNLTKFI	Mouth_1	1	0	NA	NA
217324	MARYNLPEKTNPDLTGAPSFSHIEKQAKNLRRRAILNQLDNS	Mouth_1	1	0	NA	NA
217325	MGITNVQQTGGLKRLFPLLANENVNMKKEIMAGITTFLTMAN	Mouth_1	1	0	NA	NA
217326	MEKYKKFWEAVDIEYTEKEGKRKANTIQKSYWRNTEEENMSI	Mouth_1	1	0	NA	NA
217327	MLQNRNEWNEMELNALNPYEMEWKGMEFCGIQRNVMECKGIE	Mouth_1	1	0	NA	NA
217328	MRPAETQTQTQGVVIHGQELTAFYFVVSSCTAPETSCCGNYL	Gut_3	3	0	NA	NA
217329	MTHIASIDNQKIQAAVMKKLQDFAILQFAPLLQSLLEVQHEI	Gut_1	1	0	NA	NA
217330	MKKVLKLADNISFFANVSGYDIIMSLDYYTHAVFVRGRQVYP	Gut_2	2	0	NA	NA
217331	MMKYIIHTLTILFFFSLLVLVCFDSMELIEGNYLSPKYEYRL	Gut_1	1	0	NA	NA
217332	MSWLIFSFYSGRIEGLHSVGGKLFGSCIVLKYGAKLHIIIDV	Gut_1	1	0	NA	NA
217333	MKKLLAMVLALVMTLSLAVSANATPSRMTRASAMITLXLLPF	Gut_1	1	0	NA	NA
217334	MSKRPYQYLPPLEHRPDGSPYRMTPAQKKLASGLIRRECCNC	Gut_1	1	0	NA	NA
217335	MKKSGKSIQMVLALLAPGTLLLNGCSAAKPAEKKSIRIGVTL	Gut_1	1	0	NA	NA
217336	MTNTRDSASPIDAVDEELIDTLIAISVVAKRLAAKLRQSTEN	Gut_1	1	0	NA	NA
217337	MSSEIYYDRAFIRVDDRYIPIVKHGSSNCFEFEFGRDVPENQ	Gut_1	1	0	NA	NA
217338	MNREIKFRGKPVRKGGIWMEGIGAYKIYTAEHLVLDAKCNYV	Mouth_1	1	0	NA	NA
217339	MNPIDGYQRSLTFSKIILLFVGIFIFVFVVDNRVVTEYVEQY	Mouth_1	1	0	NA	NA
217340	MCNWVGTYCSNPLFYFFNFLIMYSICDNKSIYIFEKEDMLYE	Mouth_1	1	0	NA	NA
217341	MSATVTVVVRTRNRPAMLTRALTSIASQSFDNYEVVIVNDAG	Mouth_1	1	0	NA	NA
217342	MNCCEKEMKDLLGALDEFVKAANKNYENVIAEAKEKGEPKRF	Mouth_1	1	0	NA	NA
217343	MRTLAESVHAESIRLQDEQKEGEVRFGQKSAGHEHGGDGAQQ	Mouth_1	1	0	NA	NA
217344	MFDLEKIEEALKTTGRIISEVAVITTSILAIVSAVSDSNNNN	Mouth_3	3	0	NA	NA
217345	MCVKGLRVLDGCLTAKRNVYIALILLYIKGQLRRKSLKIGLH	Mouth_1	1	0	NA	NA
217346	MKVKKERKVEVFTHINKEKSKKFRNKNKKILFLFIVIPPKYF	Mouth_1	1	0	NA	NA
217347	MGFFSFIQEIAMDLGTANTIIISDDKIQVKPITSENLNELSI	Gut_2, Mouth_1	3	0	NA	NA
217348	MKISSTAERLLQLINERNLKQVDILRLAAPYCKKTNIKIWGV	Gut_1	1	0	NA	NA
217349	MDKILYYVIAVFLIISAVVFSVVAIKAIINFIVFIAAAVIMN	Gut_2	2	0	NA	NA
217350	MREDQSERDKAFSEGNTSVYINAKKQFHTIQREDLSNEKEIT	Gut_1	1	0	NA	NA
217351	MDMREDIFYQFFQELIESYRHDILQREDVKELARKKLDCGIR	Gut_2	2	0	NA	NA
217352	MKENIGRVLLGLLLTFCLVTVVGIPLYXXXXXXFSAVKVWSG	Gut_2	2	0	NA	NA
217353	MSVKRTERPSPYRVGLAVAIRNFLRRNGWRIAKDQELLVYVR	Gut_1	1	0	NA	NA
217354	MLTVAKSLPYFILCICLVGFSFGGLLVVFAPHCQKRVRLQVL	Gut_1	1	0	NA	NA
217355	MGIKISAKQFWRNGRCAARKYLREGKNVLKKGAAGAIWRKYE	Gut_2	2	0	NA	NA
217356	MNKQLTTIVLSRYFXTNKFHFAYYXDSVGVRTQDPQLRRLLL	Gut_1	1	0	NA	NA
217357	MDSAMVSISLSDSMVRSGEHFSLSGNLSLRVMVYLLTMHLRS	Gut_1	1	0	NA	NA
217358	MYQEYIDGQKELREINMEFNARYVSGKEVPGREGCGMNVFSR	Gut_1	1	0	NA	NA
217359	MKEEIQXXSINKTKXKXXTDXSPTTSYYXXVSNIMINRKXFV	Gut_1	1	0	NA	NA
217360	MIGSFYIIKSEAASEKYGYDLYFCRMRRKVGIHKTNDFCARS	Gut_1	1	0	NA	NA
217361	MVRYGCIFIGVSPGITPGLSLLLTPFLRKKKSAESPLLLYGC	Gut_1	1	0	NA	NA
217362	MHTARKGDSFLVGQKGRERNSLSDTKDCRWRICKAIPKNNDF	Gut_1	1	0	NA	NA
217363	MSYTLSKIRPDDRRGMAQVRALLDRIAPLLKDARSADGGVSL	Gut_1	1	0	NA	NA
217364	MRNISAQAITDAVARLCIEANTRLPQDVQAAVLRICVMLPIC	Gut_1	1	0	NA	NA
217365	MRLESIRIKQSSVVDNSHPMDYGVLPEDMMLEKANDKRLDQI	Gut_1	1	0	NA	NA
217366	MERRKPRLKIPFFKRMWRKYGFPRIRRTRKYQKLRMKVMGYE	Gut_1	1	0	NA	NA
217367	MQRENEVQHVFLVGAKSLGAYGGYETFVYKLTEYHQNMISAY	Gut_1	1	0	NA	NA
217368	MTEPITIGVDHGYAAMKTAHCSFPSGLAEYEHEPYTQKNVLC	Gut_1	1	0	NA	NA
217369	MCDIITQTEYITLNILTEGEQNRQKDVTINGMSEIYSKLIFQ	Gut_1	1	0	NA	NA
217370	MKDRKYEDFIHGAIGKPGIPQLRRTLKNERLWTEKIMRNGMK	Gut_1	1	0	NA	NA
217371	MIMLSRSSFGERGAYWAIFKTAFYGKVEGLPKTADTKAYQYA	Gut_1	1	0	NA	NA
217372	MKNVLNEKHLEYLSSKDGAYYKTCLALATKLAETREIKVVDL	Mouth_1	1	0	NA	NA
217373	MEFKETTFAKEEMNINSVQEVKSNYQDYGMEGIIHNKKQLFI	Mouth_2	2	0	NA	NA
217374	MYLNDFSQEYLVDSLEELEILLKKRFLEEVNFFILTFKLLPI	Mouth_1	1	0	NA	NA
217375	MKSASSSRGEGTDPYEEKWAEEEYLCKPSQRGSPLSIPWQHS	Mouth_1	1	0	NA	NA
217376	MAPALFMPSLRCKLVIYCAFSTLVCESAKKLFRKLTLASKVF	Mouth_1	1	0	NA	NA
217377	MNSIYGPCEAYLPTILQTFVQDIEKAATNYKEEKSLSATKNR	Mouth_1	1	0	NA	NA
217378	MQYMNRPQIIWVSLQQTTKECERDPWSCNLQGAFHRKAGTQK	Mouth_1	1	0	NA	NA
217379	MFAEKLAGYDTSKGTIRLPHNKELPLELIVEIAQWAYKRNAK	Mouth_1	1	0	NA	NA
217380	MKINLIKKQKDMSDIQKDLFLEEEKALIDAFELEELVKNVMR	Mouth_1	1	0	NA	NA
217381	MKIKIKLESLENILNLSNSFCTIPIIMDKSMMFGAYGVDLNM	Mouth_1	1	0	NA	NA
217382	MNEKKHSYNKISKKYLIESLKKLVLLCEKAEKENKIIEHWGI	Mouth_1	1	0	NA	NA
217383	MIVLPKKKKNTSFKPLKKMSNYMLKKYAKKLINVNISYWLFI	Mouth_2	2	0	NA	NA
217384	MDGLLWAQPVADILSVILVVILYSVTLKNKIHTQNSKLSDDL	Mouth_1	1	0	NA	NA
217385	MSRDIIKLDQIDVTFHQKKRTITAVKDVTIHIQEXXIYGIVG	Mouth_1	1	0	NA	NA
217386	MAKIILNLTDEQKNFLNNYAKDKNTNITDLFXXVXXXIFRKF	Mouth_1	1	0	NA	NA
217387	MVRFMAEENINNPEEIKRFDRLGYIFRKDLSDNLKFVFERKK	Mouth_1	1	0	NA	NA
217388	MSGSSYPYHFIFIVFIKGFIMEEILSALVGAVNQVLWDCLLI	Mouth_1	1	0	NA	NA
217389	MYIKRAIANEIKEYMKSFPVLLISGARQVGKSTLALNLEIPN	Mouth_1	1	0	NA	NA
217390	MITFGWNSGGIGQKYGFEIERILLVPHGGWHNDTICVVERKV	Mouth_1	1	0	NA	NA
217391	MKERAVELQGEGEVRRGNAERHASASGDSDSKGGGGYGHSRR	Mouth_1	1	0	NA	NA
217392	MNNVSGIDLVTGKLKFDADRNPEKAVTFIQVKGGKLTLKEKF	Mouth_1	1	0	NA	NA
217393	MSSSRNILAKDRFDQPVFLFENDFALRWFADKYPDVELEEKM	Mouth_2	2	0	NA	NA
217394	MTKGRAXIVRYSDCFKRAXIEEIEKKKKKRXXIXKPVVXSIL	Mouth_3	3	0	NA	NA
217395	MHYINQENGIDKIVNIPLAQNHDDIQDFDANYYASLIKNNIN	Mouth_1	1	0	NA	NA
217396	MDKKKKKILENMIKDYNEGEKENITTFAAESLNAFSTKKEKK	Mouth_1	1	0	NA	NA
217397	MLNEGMTDQDSNQDKNFVENYFMYWEMKLIERTVPDKPNSRN	Mouth_1	1	0	NA	NA
217398	MDSTSVLDKSKTFESALKRRLKVVSSXXXELWLTXXRRINNN	Mouth_1	1	0	NA	NA
217399	MKSVSNKDYNIEYKQKQYKHLNIKFAIKGTELLFNLQTAVNN	Mouth_1	1	0	NA	NA
217400	MLLLYXEIVNIFVLNSXTNIFQNIKLFNKKIVXSRRLSISGR	Mouth_2	2	0	NA	NA
217401	MEILENTNDKETLKNISKEIRKTVIDMVYKAKSRTYSVVLFL	Mouth_1	1	0	NA	NA
217402	MTLLILYTYSQSFMKAFANSHRPWNLTYPPAGWESFAISLNL	Mouth_1	1	0	NA	NA
217403	MFMLANSGIYRFIKPSKENIERFTKILGGYANMKVINTSGDK	Mouth_1	1	0	NA	NA
217404	MINKESAVAFNVVDDALKYKKYIIRKSSDLEIEITKKSYKIN	Mouth_1	1	0	NA	NA
217405	MWEKLEEESLVSRPTNLGKPKAPDCTVIMPRAGSDAKFLGDI	Mouth_1	1	0	NA	NA
217406	MTYIKIIYYICSEKASPCFFGINSSLIQSYKNFXNERFNKND	Mouth_1	1	0	NA	NA
217407	MNSCTPNIKSSYTYEDLLASGRGELFGKEGPQLPAPNHAYDG	Mouth_1	1	0	NA	NA
217408	MIGGSLCRYKSEVMKDKTLILKLSRTQDLSLNNSLTIVKGGT	Mouth_1	1	0	NA	NA
217409	MNPCGXLRRXRXPPPHNLCGDCGYDITNEQRDWGLYPIGLDL	Mouth_12	12	0	NA	NA
217410	MADKNNLKDYKGLSSAEAQKKLKPKIQNQIQKLLSLFTILIL	Mouth_1	1	0	NA	NA
217411	MQKLVLLRLNLNFRIVEMKIIFFSVKICLKRQINTDDIVVLN	Mouth_1	1	0	NA	NA
217412	MNNSKGKQRYGIFVRAILTIGIALFLSLWGNINSENIIIFLC	Mouth_1	1	0	NA	NA
217413	MVKKQLKKLVPEYMVPKKIVFLEEMPLNNNGKIDKKKLKELV	Mouth_1	1	0	NA	NA
217414	MAIYKSYNTNQLSLEVNLAYDIPITHEAKIISLFVNNIPSKC	Mouth_1	1	0	NA	NA
217415	MYNNNQIINVYEEQINSAKSGWTIKKIENTPENNNSKENKNE	Mouth_1	1	0	NA	NA
217416	MAKSNVSRRDMLKMSLAGAGALALGAVNAEAAVSAKDVKFDE	Mouth_1	1	0	NA	NA
217417	MLVGKKKFDEKFKHVLGIIEYSQDRLEGEKVFYMWYKITSSI	Mouth_1	1	0	NA	NA
217418	MFYCEMSVEYDKIMKYGMKYNVYILRRNDRIEIVNDSCKIWF	Mouth_1	1	0	NA	NA
217419	MEDSVCINAEVLLFCFKQENKEMEEKNAKKLFPVCEWKKSGG	Mouth_1	1	0	NA	NA
217420	MDAEQRYKFHRTARYLLALPIVFLLDWWVTSLILAVLPFEGR	Mouth_1	1	0	NA	NA
217421	MKNKILTFNEINKLAKKLAEKLRSGGWLGLIGDLGAGKTTFT	Mouth_1	1	0	NA	NA
217422	MKKIIVICLLFINIAIFSKEQTPIIYDEDIFPGNDLEMSEVH	Mouth_1	1	0	NA	NA
217423	MQNKYSFLYLKVESSIIQQEKGGYQNYLFNFVTHKIQVLSNL	Mouth_1	1	0	NA	NA
217424	MVAVQIIIAVIPIVGIVMGSVLIFFYFLWRXRRMMLQIRTNP	Mouth_1	1	0	NA	NA
217425	MEKDLIPIWEKAVLNLEETAAYMGIGVAQIRALAHAARHDTR	Mouth_1	1	0	NA	NA
217426	MNTEHQMTTGRFAGAGELKGPSVVNVVMNANTVMIGVAPTIQ	Mouth_1	1	0	NA	NA
217427	MCLSNERARQRHKKQILFDKKGPCQGVRKKNKATGKNGPSEE	Mouth_1	1	0	NA	NA
217428	MDSKELINAMLLPGEYSSLLQEVQKINGWDINIEDIKEEAKN	Mouth_1	1	0	NA	NA
217429	MRKICLSCGALLPEGKDYKCDICQQIELGLIDEEDAPVGYIG	Mouth_1	1	0	NA	NA
217430	MKGNTESKKAGERMLTGFFYGESEAGERRKDTXXHTLLYEKD	Mouth_1	1	0	NA	NA
217431	MKTENKAYLGDSRAMEDVENDSVDLIITSPPYFNLVDYKHDN	Mouth_1	1	0	NA	NA
217432	MCAKLEEQGFSDFHFYTLNRADLVYAICRVLGVREHAEAVGA	Mouth_1	1	0	NA	NA
217433	MDKINDNTYMVVVLDSNTREVIRILLFGFRKKYSSKGRIEIG	Mouth_1	1	0	NA	NA
217434	MDDAQSEQLSTEIAEKIQNEMTYPGQVKITVIREIRSVSYAK	Mouth_1	1	0	NA	NA
217435	MLDKGDNRNSVNHGYTHPIQWTEENFEELIKDIARLSEFNIM	Mouth_1	1	0	NA	NA
217436	MEPYITDALVKAGIELGTLTFKGTTTLVNSKIQSLKEEGNAD	Mouth_1	1	0	NA	NA
217437	MTLQTKETENLFDCIYSILTNILSGRNATILIYKNTNIGLKL	Mouth_1	1	0	NA	NA
217438	MKTISIRLEDSIYEELGNMLDEMGQTKQTFYETFTRTALREK	Mouth_1	1	0	NA	NA
217439	MNYDGIQNAMRYGSRKRSDPGSLGKFGLGLKTGSTAFVVAFP	Mouth_1	1	0	NA	NA
217440	MKNIVADLRENIVIIILLVTILTNLIFGVLAFAASEDERRVL	Mouth_1	1	0	NA	NA
217441	MVSYIWTPEKLIKNLEAAVVCFGGICAIGAGDIAGIVACFKS	Mouth_5	5	0	NA	NA
217442	MNPMELMQFSRDLDDFQANHPKVAKFLQIEFGKALRKEPFRS	Mouth_1	1	0	NA	NA
217443	MNPPLQHIKVKEEMESILTESEKTELNRLLNKLVLGIENIEI	Mouth_1	1	0	NA	NA
217444	MRHLTVSGFGDFLGVHGNRLIVRNGDNVILETALSRLRTHPI	Gut_1	1	0	NA	NA
217445	MLYAVKIIYKYTSKNVLGEYNTEDSKGFKFEWRWLWTNTMFN	Gut_1	1	0	NA	NA
217446	MIEMEHFTFANARVFFYSFCMRYNYCLYKVIKYPFFKNGLFF	Gut_2	2	0	NA	NA
217447	MYISTLINDNSIPLKSGEVKILVLQEKNTFENEETMIFTEYL	Gut_2	2	0	NA	NA
217448	MLKEVFLQDILFNHSCQMKLVLCQDLVQVKMRIPYTKNHGTM	Gut_1	1	0	NA	NA
217449	MNKSLGEIHILIQKENQTMMIASFLSILLQGETKAKINYGAW	Gut_1	1	0	NA	NA
217450	MDLREECLGAKKIGISGHIRPDGDCVGVCLSLQMYQIGRAHV	Gut_2	2	0	NA	NA
217451	MKENTTKIRNIKQYLKAVLFNAPNTIDSYYTALVNHDMYGGY	Gut_1	1	0	NA	NA
217452	MEIGVKMKRNTAELKEKLIETGVEEIRTRGVDQLSIRTVAQR	Mouth_1	1	0	NA	NA
217453	MDDRGEIDELESDEYVLFLIDNEMSYTAQLVRTLEYFAKIAK	Mouth_1	1	0	NA	NA
217454	MGXPPHAWRTLAAQANVSQPIGLSPRCKEYDGLHESAPAPTS	Mouth_1	1	0	NA	NA
217455	MRDLREIESEFKEADIDKIMSNDFKIKEYKSAGVFFDFKYET	Mouth_1	1	0	NA	NA
217456	MPVYFKQGDIMKKSLLVVAALGIMGVSASAAELSPACEEYFN	Mouth_1	1	0	NA	NA
217457	MFQAKIMLGLLIIKRELGIDGLQKKMIKESAGIREELKCNHN	Mouth_1	1	0	NA	NA
217458	MRLLLQYQCSGSAGQWVRPALADPESPSSMEFVRELGGAHRE	Mouth_1	1	0	NA	NA
217459	MKNVENESSDIGEENEEEIKEETQKEDSEEADGSSDEYSQKD	Mouth_1	1	0	NA	NA
217460	MNIAKKIEVFIENTIIDFNKPDEDDIITTIGDNTIRIKKNKK	Mouth_1	1	0	NA	NA
217461	MVINGIIGYYKYHNIKLGLAIRISNGEEYLFLKLYGLYKDKA	Mouth_1	1	0	NA	NA
217462	MGNKEDFXXKSXLXRNMLQKLIKFSIENKLTIGILTVALIIW	Mouth_1	1	0	NA	NA
217463	MLQYFFYFVNEIMLKIKTKITFTYMLTFEIKYSIFSIEKEKI	Mouth_1	1	0	NA	NA
217464	MKQRKVVSMVGIMVVLLNAVLMITGCPDKPKENRNTPKTNFH	Mouth_1	1	0	NA	NA
217465	MNYRIFVEKKEDFRVEAQNLFSDLKENIGIEWXXXCXSXEYL	Mouth_2	2	0	NA	NA
217466	MFYKIKSYLCMRKKDFMNTKSXFIMITKHQKQLFDGANGMKP	Mouth_2	2	0	NA	NA
217467	MVLIVVKDIFLLDKWCTFAFETISVTINQRLITRELNSFKNI	Mouth_1	1	0	NA	NA
217468	MTNIDLKELDSIKVNIEKEKEMEDKMNSIIVPIIKAFIIGIP	Mouth_1	1	0	NA	NA
217469	MKPFIIILTVVFILSLAYGGYESYKTSRANKKAQEELEKHVK	Mouth_1	1	0	NA	NA
217470	MTKYKIVGEEFGKTYRLGQKIEVAVIGADKDLRTIDLTPTKI	Mouth_1	1	0	NA	NA
217471	MAEIRFKNLPKLLSSMEKKEWVIDSFLFNYKKRGLCCNIKVI	Mouth_1	1	0	NA	NA
217472	MQAEMLRKSIRPLSKTSLNERIRRLANVFDKCNPLIMIFLNR	Mouth_1	1	0	NA	NA
217473	MVVASTSVGGLMGKMGPVPIGFSRNECETVMRIVRFIVKSLS	Mouth_1	1	0	NA	NA
217474	MEEKIIRMKKLKKLEKGLDESFVACYIMTVALMRATRVGNEP	Mouth_1	1	0	NA	NA
217475	MLSVTYLSSFFVLFFHLSHIRVIEVWYIKGIVVIIDGGAYQW	Vagina_1	1	0	NA	NA
217476	MQVCKNSANERKGNLLGHSRMPPILYKDIKDIGKKVYFYGVT	Vagina_1	1	0	NA	NA
217477	MSLSSVLLMEAPDAVFIYLHREGMFWKADERSAYLFLQKEAK	Vagina_5	5	0	NA	NA
217478	MLIHNYFIIYEYFFSITALIHRINIGLSLLKSPATLCNWAKI	Vagina_1	1	0	NA	NA
217479	MMEGSSEIGIRIKGLIEIRLKKPEKEFIVPDNIEDFDIRNYV	Vagina_1	1	0	NA	NA
217480	MNEEQCDDLEMESEFSKDWFLRLVKGMFVGIGGFCQDYQVAC	Vagina_1	1	0	NA	NA
217481	MVEIEGEKGTIGIKKVLPEGENEAPRLAGQSFFSYISSRRIG	Mouth_1	1	0	NA	NA
217482	MKYFAVIVDNDLSEGINQLITMTKISAGGVANLDYAAVNVVK	Mouth_1	1	0	NA	NA
217483	MSIISMVLVVVVAFLAGLEGILDQFQFHQPLVACTLIGCCYR	Mouth_1	1	0	NA	NA
217484	MKLKHNDKIQVSTELLTNKYLETKDNTKVTDLTKLHKGQKTL	Mouth_2	2	0	NA	NA
217485	MARIRLFLTMTRHRETPTRLPRVVERVLTERAKHGGGASEGE	Mouth_2	2	0	NA	NA
217486	MNLYQILQEKQWVDLSHQIDEHSPKFPALPALERGEIFCQQG	Mouth_1	1	0	NA	NA
217487	MTDIAELNTGSEYNNTLKTLRECGGVDEWVALDEPEHSPHTR	Mouth_1	1	0	NA	NA
217488	MEFSNSGRGEIIYQKDTHSSLGEVALKLLVDFPEGGNFTCAE	Mouth_1	1	0	NA	NA
217489	MKDKEKAQNVEHRNIDSSRVNPAEVIFINKKLKILSIETLSS	Mouth_1	1	0	NA	NA
217490	MKKNKNKKLEDLSLETKSENYDEEKLDRSLSLNKSSIERRSA	Mouth_1	1	0	NA	NA
217491	MIVYEGKEHKIVAGENFHFAKGGLHSVKATEKFKMALLLTLE	Mouth_1	1	0	NA	NA
217492	MYVYDPFVPLELLELVELPELLELVELPELLELPEFEPFAAA	Mouth_1	1	0	NA	NA
217493	MRRRDFICVLVRADAGERVFYAVHVSKFAFYKLTNKFERICV	Mouth_1	1	0	NA	NA
217494	MKTLAIETSCDDTSLAIVNDEQGTFEIEKILAYSQIQEHQKF	Mouth_1	1	0	NA	NA
217495	MKKVLFTLMLLVSTMTCFAQAKHDAYCELVGTSKFLSTKVTV	Mouth_1	1	0	NA	NA
217496	MDWLESEVANAKDEMMSSLNLLDHDRAQIKYITFNKAKELAL	Mouth_1	1	0	NA	NA
217497	MIKENILVSHNQIIVRSIPFNHEKQKWTEETLERGILWNKKA	Mouth_1	1	0	NA	NA
217498	MVGRQEGVISILASLVNDGILSIDEAAVRANMSAEDFEKFIK	Mouth_1	1	0	NA	NA
217499	MLEKFGNVGGYIQACRYRGTGNRYNLFPQNRNLNNSVYKAYY	Mouth_1	1	0	NA	NA
217500	MDWVEGKKLREILGTSLRGGYVPSWDGGTSHDGTSLIFKRNL	Mouth_1	1	0	NA	NA
217501	MNMDKQDLQDILEICIWLIAVGLATGISLFFIIVAVITASRW	Mouth_4	4	0	NA	NA
217502	MVNVYMNPENLEKRIAELEEYAQSAIEAQATAKWALSPFSAK	Mouth_1	1	0	NA	NA
217503	MEREYRNALKGYALRAPVGSLDVIRSVSGVQAAYPDGNNNLQ	Mouth_1	1	0	NA	NA
217504	MFRFGETREVNEVKEVKTESIFPDFFNNIPLEGNEVIEVPRS	Mouth_1	1	0	NA	NA
217505	MPTTKRIDPVDATLAAFKLALYHDFEAENMNDYVARFLEEIS	Gut_1	1	0	NA	NA
217506	MSRGIPEERATELIVLGFIDEFKSELPMEYAVELNQLIKRNL	Gut_1	1	0	NA	NA
217507	MILALILFALIYILIHAGRRADGLRLPVVGVGISTRLSQKTT	Gut_1	1	0	NA	NA
217508	MAVTATQVKELRDRTNAGIMDCKKVLRSSDLLMVTLKRQLNF	Gut_1	1	0	NA	NA
217509	MIIDNVDNEYIYLSSSFKVDNTIKDEPKVKCSFKDKECNYIK	Gut_1	1	0	NA	NA
217510	MKALKVTVDWAEMDLFAVTLKELNDDENIFAYQIDALTGIVV	Gut_1	1	0	NA	NA
217511	MKKITSVFATFIALLLGIFAIMIYKNNNIEIMDTNDYWTVYD	Gut_1	1	0	NA	NA
217512	MLNTFNKLALTLSPKHLNNFIAAINEMTLKISLMIKNVKPKS	Mouth_1	1	0	NA	NA
217513	MELQNPPENRHDTVLPLPLCVNANAWAVDAACSGNQIGRAHV	Mouth_1	1	0	NA	NA
217514	MITSIIYAIIAYFLGNIMGGKLLEKIYLLQRLFLHLKTLSNL	Mouth_1	1	0	NA	NA
217515	MLKIISANVNGSRSAYKKGFYEYIAASGADIVCVQELKAQEA	Mouth_1	1	0	NA	NA
217516	MRGVMVSFWVCEGEGFGGEVVAVGADAEVCHLVTVSHNESSK	Mouth_2	2	0	NA	NA
217517	MPALLLASIAEGWINVLACMVVFHKYGENVNGTECGCINQTF	Gut_1	1	0	NA	NA
217518	MLTVRRVEVMPQGSVNITGILLRYNNQWEVVVRTLSDIKRNN	Gut_1	1	0	NA	NA
217519	MEITIAELQKLRESEDHIEFKEAKHNYPFAGGKRVDLKDRRR	Gut_1	1	0	NA	NA
217520	MPEHITEQLNNMRLKLARLRSHMEGKMQRLLSVREKFFVESE	Gut_1	1	0	NA	NA
217521	MKKLIYTLFFVLISVVANGQAKYVFYFIGDGMGVNQVNGTEM	Gut_1	1	0	NA	NA
217522	MQEAIHNISNKLEPQISDFNLACLEYYEAKGYGKTRNALIGD	Gut_1	1	0	NA	NA
217523	MIRSEGKVVPLQVDTVLSCKTVRKEIETQSHYEVKMRHNQHR	Gut_1	1	0	NA	NA
217524	MKIRSLAYHIKDGFKNIHRNKMFSLASIATITACIFLFGVFY	Gut_1	1	0	NA	NA
217525	MNYHVNICNTSIIFCYNNRSGMGGEWERNGSGWLDDGNLMAF	Gut_1	1	0	NA	NA
217526	MNKGTEIEKVIAYLEKRKQEGYTHVAITTPDKMYDSSIFYDE	Gut_1	1	0	NA	NA
217527	MGQVITFAYVPARENEKIKAVFSEITAWIKCFIDISPDVLKA	Gut_1	1	0	NA	NA
217528	MDEERYFMHFKGGLYKLIGYAYHSETQEEMVIYQALYGMHKI	Gut_1	1	0	NA	NA
217529	MMVLSXXNLNLQYVIIAELVKXSXXVYXXVXAVVXQVLVTLS	Mouth_1	1	0	NA	NA
217530	MVRLTDYVTSGXXXCKIGPHILEXVLKAVXPVTNEKIASLWQ	Mouth_1	1	0	NA	NA
217531	MKEETYQDRFVKEYIELKCRYKKLHKMIDNLNPDLIVSFMCE	Mouth_1	1	0	NA	NA
217532	MPEADAPESFRVLIKEFQSLGLDVALYDKDGEQIELDKNVDA	Mouth_2	2	0	NA	NA
217533	MLLNVFIRAQKGAKITILIKKFTLWLYMFSDCISISFDEQIC	Mouth_1	1	0	NA	NA
217534	MSKEREITFALPVKDDAKALLDYSKKVGSETDFLSFGPEGLK	Mouth_1	1	0	NA	NA
217535	MALMSYWRRKMKNDNTRELVELSLYAALIIVTVQFIRIPFGP	Mouth_1	1	0	NA	NA
217536	MIPSIDEDVATEEERYDGFYAVCTNLEDDVATIISIKENKSS	Mouth_1	1	0	NA	NA
217537	MRPWPGTWXAFLGLGFRLGDLAALDMFPHTHHLEAVAVLERA	Mouth_1	1	0	NA	NA
217538	MAVTNFDEYRDVFVVADTIDDVVHPVTYELIGQARRIAKELG	Mouth_2	2	0	NA	NA
217539	MINRYSRPEMANIWSEENKYRAWLEVEILADEAWAELGEIPK	Mouth_3	3	0	NA	NA
217540	MTTTTESAAPAPPPRAAAPGANASDAAGAAWIAELERNVPGA	Mouth_1	1	0	NA	NA
217541	MTRASVIKSLSSEEQMSDACHLFSAGIMVLCRATLFLIERAG	Mouth_1	1	0	NA	NA
217542	MYAIIIKEAAEYVIIDAYYKGRWRCDEKALKAYLPTCLVSIA	Mouth_1	1	0	NA	NA
217543	MXYSDDXXNEXIXXPXVMDRSSARQYLVFGLLLGIPSCVAAF	Mouth_2	2	0	NA	NA
217544	MQKFFSLALAMILLASCQNSQTTNTEKPQNSENIAEQNPQAK	Mouth_2	2	0	NA	NA
217545	MSDQPDVIYTWTDEAPMLATRSLLPIVEGFTRAAGVDRKSVV	Mouth_1	1	0	NA	NA
217546	MNVLFEILKIFNFNYLILENTAYYYVSIFSYFSIRIINGIRY	Mouth_2	2	0	NA	NA
217547	MKKFLWMPKFMENGECSANTVLVRPGGEFVWWCCYRMNFYHK	Mouth_1	1	0	NA	NA
217548	MLKYGFIIFDKSGPAFSGFSGEEGQRSITIYSAHYWDGVLNG	Mouth_1	1	0	NA	NA
217549	MYLGDVGIDESRIDEMVERKGLEETGVPHLDKDIAEIFRESV	Mouth_2	2	0	NA	NA
217550	MNLXXSXWNSLNXDNKISLXVRYIDMATGKYEQIIKNKLEGM	Mouth_2	2	0	NA	NA
217551	MDITNKSFAKYLSISVSVRLISFLWTFFGKLNKGLIGKFRIV	Mouth_2	2	0	NA	NA
217552	MIRDIRIILIESMFSILKGVDSNGKSNAYHGVPQRAPPGSSV	Mouth_1	1	0	NA	NA
217553	MQRLSKDMLGMLKEKLLLETIARASEMSLEKIREIGQMHHLL	Mouth_2	2	0	NA	NA
217554	MGTCPNADLNCVEKLWVDFFMVTFISQIPPMPPVWWIAGTAR	Mouth_1	1	0	NA	NA
217555	MSASTLRIGVLMPEVLGTYGDSGNALILAERARRRGLVPPAR	Mouth_1	1	0	NA	NA
217556	MNSSIKKHYLRPEPERXRIPAKQVVRHLIIPPIYIIFVVAKF	Gut_1	1	0	NA	NA
217557	MKTLLEVVLLLYCSGKLCYAVVIQFIIRANDYAAELSGWWVV	Gut_1	1	0	NA	NA
217558	MDNRWGGLIHEGQKNEKDTEQNCYGIKRCNCYCFVVSGDGGC	Gut_1	1	0	NA	NA
217559	MNMTKLYNEANKADVNVTKFNVISWYIVYVTDYTMTSAQNQI	Gut_1	1	0	NA	NA
217560	MARMRALRVRRKPHTVFFEYRKLRKNRPREQDFDMCGGLRRK	Gut_1	1	0	NA	NA
217561	MKVMKFGGTSVGSXXXILXVKXNXRXXXXAXNXSXXXXGXHH	Gut_1	1	0	NA	NA
217562	MKGLQELNSELVESCKKADRDFFILAAAYAATLMLMIYLFIR	Gut_1	1	0	NA	NA
217563	MADSLEKVAGEGFGSSEAQIVHALDDLAEALGTDGFGSTGIE	Gut_1	1	0	NA	NA
217564	MYIVIGIKLIVGCIYPKFDEILEANRDVLEQIKEKEVDHGHN	Gut_1	1	0	NA	NA
217565	MKFNLRQKSLDDFNITFALKYMKYILFSRNAVAEALRYRERT	Gut_1	1	0	NA	NA
217566	MKPSSKAVMIGCISFFVFLYGNLLFGGLVGSLIPGGDDFINS	Gut_1	1	0	NA	NA
217567	MTDALADALTGAGFACHVLGDSKQCGNLRDAIEAGYKAACEL	Gut_1	1	0	NA	NA
217568	MIETYVSIGKVTDYAIGVLKYFATESSILLISIIGALVAWTS	Gut_1	1	0	NA	NA
217569	MVLISINGVLPFVGKLSFVFDKCQRPLDVLRRQFVQALYILY	Gut_2	2	0	NA	NA
217570	MDNLDSIKFYVLSKVWEWSLDGGIEGLWTWYEKIYFPDIMIL	Mouth_1	1	0	NA	NA
217571	MKNTIKKLVFIITIVFLSVSLAGCSTKTPSSQEAXVINTQKL	Mouth_1	1	0	NA	NA
217572	MIQTQVINSGSEGNAVIYDKAIMVDCGVTLKALEAVKKQENE	Mouth_1	1	0	NA	NA
217573	MMENLFRGISTYKNEKYHIIYQFSLMDNKPEVIREDTHETEE	Mouth_1	1	0	NA	NA
217574	MLQNRGNKILEGASFCGNGMREIGEMRKYISERGVFLGRELD	Mouth_1	1	0	NA	NA
217575	MMNGYAFSYNELKGYFTLNDKFEITNLIYNDVDLLHQGVFAX	Mouth_1	1	0	NA	NA
217576	MREDYDNGMTPKQVWKKYSPNGDVVWSTIYNIITRVTYKDIK	Mouth_1	1	0	NA	NA
217577	MAKVCVSILLEDKKGFDVYYEELNYEQQELLKSYPIFNLLKK	Mouth_1	1	0	NA	NA
217578	MAYVRCVLDAKENKRVIVQNGQREGTCSIERHFPPVSRVSAA	Mouth_1	1	0	NA	NA
217579	MKILKIIGIVLASLLVIVGLSVGGYKVMKQAEHDEMVRIVES	Mouth_1	1	0	NA	NA
217580	MKRGDYITCPTCNGKGKVYDHTAGIMTFGLKLSEIFKITQKR	Mouth_1	1	0	NA	NA
217581	MPVGRFHADSRLLVRSLVLLFIPRGRRASRNPSTAVALSYSR	Mouth_1	1	0	NA	NA
217582	MYDSDIDGDGKPNLLGMVIKENSDCSLVPGDNVNLNLYNQHF	Mouth_1	1	0	NA	NA
217583	MLLFQLAHATYEARTLSPIEESYLESLKVLEKNTAKLLKHKK	Mouth_2	2	0	NA	NA
217584	MEDYTPNEETIKAIEEGNKEYQEGKLKAYTDIDELFRDLANE	Mouth_1	1	0	NA	NA
217585	MTFTLPPNMAHYYDPKKMIEIDYEIAQRFNNWKPLLEISISE	Gut_1	1	0	NA	NA
217586	MKGEVERMKNIMKKPKTGNKRNNINSISGNNNNINNFSNSKY	Gut_1	1	0	NA	NA
217587	MITLTSEVKEKIVEETNKGKYDQIKNIKDNEQFLYIWVNSIH	Gut_1	1	0	NA	NA
217588	MQTNQTLKYFTKLFFFSKFPPNVLSKHRIGRELTQHGIPFKY	Gut_1	1	0	NA	NA
217589	MSDIVKMESGELKISVEDARKILDALEYFTLENEIFSGNNIC	Gut_1	1	0	NA	NA
217590	MSKINDASVVKQQYATQTFSLTARLKARGYLKLEVRCYGYRI	Gut_1	1	0	NA	NA
217591	MENWISATPTQGSGDGSVNATVEANSTSVRKGTITISGGGYY	Gut_1	1	0	NA	NA
217592	MIEIEMGAEKVGRVGEKREGKRFGSFAEAIFRRIFAQKIELF	Gut_1	1	0	NA	NA
217593	MSSFENFKLLIIGSFVYYFPYNLQFKSFKNVGRARFVCALSF	Gut_1	1	0	NA	NA
217594	MKIKLIAYIARKYNSRYVKSNGTDCRFFYIDKYEHGAGSISE	Gut_1	1	0	NA	NA
217595	MKQDMEFIKLIIQTLADYKSHFVMLEALAKRRYNYLDFRDII	Gut_1	1	0	NA	NA
217596	MFDSSKLNKKYLFSVCRAQDTDKIITDIKIDFSRAEKPHNMT	Gut_1	1	0	NA	NA
217597	MGSPMGRTAPWGEEEQGSGVKLSPQAEAEQSGLCDDERDRKA	Gut_1	1	0	NA	NA
217598	MKTDFENVYLEYVDDVDRKITKEKMSKEELLKKLEETQKINL	Gut_2	2	0	NA	NA
217599	MSNAYLVDVGVVVDKDEYPTCYSNVYDKARGYYDEDRENPRF	Gut_1	1	0	NA	NA
217600	MVRLLIYHNYDNNRFMYHVSKHWLIHGLGYENQLGYVLIKII	Gut_1	1	0	NA	NA
217601	MRLDFNSKDGVFTVKSENEEEKAQLKTSAVAICNLIIDFFRR	Gut_1	1	0	NA	NA
217602	MRRLRALFLWGKLKFDSNGFFVYNLVSLYITMQIINFKNTIP	Gut_1	1	0	NA	NA
217603	MNRKEIDLLLSRIEGLKSFLENNSLENFQQEMQNVMEVRQNL	Gut_1	1	0	NA	NA
217604	MKIQKNNKFKKVLDKTDLIRYNKQAVAENDNKTKNLDNWTVK	Gut_1	1	0	NA	NA
217605	MNEFFNGNIKIIDGNNNQHNDNNNNTNNSINDNFDIDIDIEF	Gut_1	1	0	NA	NA
217606	MKLINNNKYKIKKTTLSKNKKEINLINIEAPMPERESRNFYK	Gut_1	1	0	NA	NA
217607	MEDGVTFRIKQITEIMDEAEYPGVRVSMETEFDGVRTPLKYD	Gut_1	1	0	NA	NA
217608	MGIGKSGTSGGISLPMTLPGCADAARINCSGSACNSLNNQGK	Gut_1	1	0	NA	NA
217609	MSSKLEEQAAQAIAWKDLRCTNQGGDGGRQPADDKADLSLKE	Gut_1	1	0	NA	NA
217610	MTQTVFEKMKTEISVLKLDFTTEEFATFADDQELSEEAIEAV	Gut_1	1	0	NA	NA
217611	MRXAXXLXVAPPIXXDTXVYPAEKYSCXARNLCGNNNAEARC	Gut_1	1	0	NA	NA
217612	MNNHDDNEKRRRRRWLHSLNLYSAAVSTLAVLLAIAHALQKX	Gut_1	1	0	NA	NA
217613	MQLRQVGRKQKIFLLTGKFNVLKYEDKAGYIIFCALNQDAEY	Gut_1	1	0	NA	NA
217614	MRGAVSAFVPEVQAQAKAASLLLLQIVREYFTDPVHRAEFED	Gut_1	1	0	NA	NA
217615	MLFQPCSGNGQDAGCSAFTDQPISLAMAYVPTQQWKDLYDTI	Gut_1	1	0	NA	NA
217616	MIFIIKSLEDKQTCITDKAECKRLQYGGMDVGTLCSYWLYRQ	Gut_1	1	0	NA	NA
217617	MLTAVTGINWGDEGKGRVIDLLAEPAMWWSDIMAEIMQAILW	Gut_1	1	0	NA	NA
217618	MNDIHKPVLIVIAGPRLSIVTIFDFGNLNFNKKLPSPYKRIK	Gut_1	1	0	NA	NA
217619	MKGDVHTLWKMSQPRKLVQILHPWGKPHSQNIPPEIFLRPPR	Gut_1	1	0	NA	NA
217620	MSNLEELEVKNVCSLSCDAPTNMCSLLGDHTCGDGSTDVKER	Gut_2	2	0	NA	NA
217621	MYKHKKSLPVSKEALLFFKIKSAAQILKFLHIFAYDFGAYFH	Gut_1	1	0	NA	NA
217622	MQFVRGLYSFCIPFRPAYYYCESKFVNKTNIDPNKILWKRSI	Gut_1	1	0	NA	NA
217623	METNDAGWDYDDEYYDDYDPWSDPGDGWGDYSDDEDGWGDYF	Gut_1	1	0	NA	NA
217625	MSWNKNCDSNVATTLNLYVHPNFNQKKRCIERMSKFIAINSE	Gut_2	2	0	NA	NA
217626	MLLSGLLVTEDGIRSLKKLELYVEKPFRCRQDLCAKVFADPG	Gut_1	1	0	NA	NA
217627	MSKELELYKAFIDGLVERKDSMTALWVKGDGFPQDRGQQGEK	Gut_1	1	0	NA	NA
217628	MYFNKSDLEAIATWFNLVDSETVAQALGLNVHQMPAGHWCWG	Mouth_1	1	0	NA	NA
217629	MEVGLGKREVEEMEEILAEKDRKKAGFTAPAKGLCLMKVEYN	Mouth_1	1	0	NA	NA
217630	MRWTLNVLSECECGCNSNGLAGMGLCLVFAVIVKVSCALVVL	Mouth_1	1	0	NA	NA
217631	MATIPTSIWAYNGAVRGSRSWAANCEAXIPETSXATSASSVE	Mouth_2	2	0	NA	NA
217632	MSRTVGTTTAAVLPELKYLFAILIHTDAITPGNAPNGTRNQR	Mouth_1	1	0	NA	NA
217633	MNRFFLWLDDYSFKNPGKLVVFCIVSIVLSAILTAINLARLL	Mouth_1	1	0	NA	NA
217634	MALFFVYFKKVTYCIKFYSKTALKLNSKGYGYFTQILNLYNF	Mouth_1	1	0	NA	NA
217635	MTRVTIVGGGYGGIVLAKALDDVAEVQSSSSRRTPSSTTPRP	Mouth_1	1	0	NA	NA
217636	MQTKTPHFHPEEGRYADVYLAKQQFELCALKSFTIMHILTLS	Mouth_1	1	0	NA	NA
217637	MTEYRNLKLNNSARTPNNKRLGIVTRVYDNTTGDGERFSAFL	Mouth_1	1	0	NA	NA
217638	MALLCWGMDVRKIVSVVADDASRLAFVSVIFELQRKNSFLFL	Mouth_1	1	0	NA	NA
217639	MLTNLSLIGGSDGPTSIFLAGKMNFGWINXXXXDNYSFIFII	Mouth_1	1	0	NA	NA
217640	MALQRGIVELETYSEKWKEDYKKEEELLKKVLGDRIIEIHKY	Mouth_1	1	0	NA	NA
217641	MTAGNSYREAGRQVIGSTNNEDEVTFHGYIDEATEDQRFLQK	Mouth_1	1	0	NA	NA
217642	MFHVEHLSYLFLWLAMVMVNGEVGGRVVVILFCLDKLYLLPK	Mouth_1	1	0	NA	NA
217643	MLGVVEQFCEEALRVSLEATNPAGAFYSKRARKKAAKEAARK	Mouth_1	1	0	NA	NA
217644	MYLEFNKTNVLKQEILIPCEIKKLSYRTDLLKLKEVKINKWH	Mouth_1	1	0	NA	NA
217645	MNTPLALLITXXLLXXNAFFXXAEFXVTSXXRSXPXAXGXGX	Mouth_1	1	0	NA	NA
217646	MISKYLKFLYRENRFHELISEYKKFERYNKDIEIPEFLREFV	Mouth_1	1	0	NA	NA
217647	MPIIKGQRADFPNGEIGALRLSDDYSSTPFGKYCKKDSTMYF	Mouth_1	1	0	NA	NA
217648	MKILYLVFIIAQVVKKHKMQGEERKWKEKTQDKKAGSGWKII	Mouth_1	1	0	NA	NA
217649	MAAVLLIPFLSLRFGVLSMLDSSALRRAAHFPPFRGSEKPAY	Gut_1	1	0	NA	NA
217650	MEGMPLTQEDSELAINCFEGKIDFGEAIANLVKMYAPKSMVR	Gut_1	1	0	NA	NA
217651	MPSEDQICKKDPPEPAVLRDCNLWVTNCNTLISCEKADYMEK	Gut_1	1	0	NA	NA
217652	MPWEVFLAFLRDLTIFFFLVNQTEQNREKSVISDKILTFLLS	Gut_1	1	0	NA	NA
217653	MKIGSIGYNHVHDMKYENFIMDRPKGPGAVLLLLIRHLRFSG	Gut_1	1	0	NA	NA
217654	MNKTGALGCLCVLVFFMSACAGLKGENTADKPLAGEDNKADG	Gut_1	1	0	NA	NA
217655	MVTMPRLQKQNTSADQNRYGVEKLSAVLSEMQTGNFNQRQTI	Gut_1	1	0	NA	NA
217656	MYRILIVDDERNERTGIEKIGLPVSELRALLSENHMDMQCED	Gut_1	1	0	NA	NA
217657	MNIETIEFFCKVQTFLRHKYLKAIYYYDKKGIMISNVIKLRR	Gut_1	1	0	NA	NA
217658	MKYFLVEGNIIDAGRMTDDIMKEHMAYTGAAMERGMTFMSGL	Gut_1	1	0	NA	NA
217659	MLNETEGFPTAGSVWMEPVLYTQELEKWRSNILKSVVPMSTI	Gut_1	1	0	NA	NA
217660	MTDKTVERECQDVDETILSFAEIKAIASGNPMIMEKTVFRKN	Gut_1	1	0	NA	NA
217661	MISLRGILPELIICQDWEKQQKKKVTLEEDEIRIETYDEMEA	Gut_1	1	0	NA	NA
217662	MKSFRDIVVGENNERKLWDTLEEVMKITVCRVKTRGHTGCMN	Gut_1	1	0	NA	NA
217663	MLMTVDIGNTNMTIAFFDEDTIKATFRLTTKTIRTVMNMAAI	Gut_1	1	0	NA	NA
217664	MLTDDLPVFHARIGILQEELYVILSIFRQIYIAVGTGRYEMN	Gut_1	1	0	NA	NA
217665	MREPDATFRTVACFHFIVFLSDTSRIHAFATLYTEEKKQGGS	Gut_1	1	0	NA	NA
217666	MSLSLVVDLRLGLLIPQCVKYTKKSSHFRTSSSLNMAVRGTA	Gut_1	1	0	NA	NA
217667	MEKERAGAGEELYSAAVVGSLLYSPLIAQCCTSCESLVLKLY	Gut_1	1	0	NA	NA
217668	MKFAEKIIWSCLLTLAILFSIGSSALIYQNHHNLLQTTINQN	Gut_1	1	0	NA	NA
217669	MRKPTISQDCLTTYAASVVILQVERHKEVSVYAMEIDSQAQS	Gut_1	1	0	NA	NA
217670	MRFGSPKFYAGFDVADDWNITGGELWEAGVLLLLNQTPDWMR	Gut_1	1	0	NA	NA
217671	MEFNELYQVAKFNIMIEFNSYKILLGLKYDHTNNSLSLITMF	Gut_1	1	0	NA	NA
217672	MTKAAPFCFRSLLQEQAVDNFERRGRYVQEKGENRTETGKSY	Gut_1	1	0	NA	NA
217673	MGIKAAPCHAGKKEACPRSRNCDLGNRCEKYRKWLEEYRKGR	Gut_1	1	0	NA	NA
217674	MKRILFCAYIIVASHGDYSENRSFNRVISMNAGSMKNDTCNE	Gut_1	1	0	NA	NA
217675	MKIRRTILALLLYAGFLFFSVYVALGNDIWDRLQKWRKRGTN	Gut_1	1	0	NA	NA
217676	MDKSLMESSANSAKKQKMANAKYKNSMRHRSLKKWVKVLQKM	Gut_1	1	0	NA	NA
217677	MLGMSTIFSMEKTCDIYIQLVKKCVNQIKLVVQCEKNALMYL	Gut_1	1	0	NA	NA
217678	MKGMSQALNFGKXVGDNGWGMFLXMLEYKLMFLGKQFLKIDK	Mouth_1	1	0	NA	NA
217679	MAHKEIGYELIDKIMEHLSEDAILEQKPQMAGRNLSVVIRSK	Mouth_1	1	0	NA	NA
217680	MDISTMMNALTTQLGTSCSFDSPGLARDEPTSGKRLQGDSTP	Mouth_1	1	0	NA	NA
217681	MLDKLKIMYGSSIVTREDVNEAYINLDRGAIIFSADRIEEID	Mouth_1	1	0	NA	NA
217682	MRQKGKEKATQKEEDESNLENQLSILHNRVGRIASLLYQIIE	Mouth_1	1	0	NA	NA
217683	MKIEAQITAAARAAVKELYGVEVPEKMIQLQKTRSDFEGNLT	Mouth_1	1	0	NA	NA
217684	MDLGGVTPPIIRERLTYGRVVCFIVCYPITRLIINMNSLVYF	Mouth_1	1	0	NA	NA
217685	MGASSFLFALYVKNISKNAWIIGWKIVTLHAFSEFKHIKIVE	Mouth_1	1	0	NA	NA
217686	MMMIISDNEGMKLEEKELGNSCPVTLRRIAWGIAVRRIMIIT	Mouth_1	1	0	NA	NA
217687	MQSKKPYIAQKIEDILYYIQFRQNRKNDKHFSQNEIYLIVYL	Mouth_1	1	0	NA	NA
217688	MPDRCDNDFRDSDYFETTYDVEDNIHTRAESKEKVSEKQSIL	Vagina_1	1	0	NA	NA
217689	MLLTFKWLIQELKSDTGSHTNAYAIWSATGAHAEWTGGQTQA	Mouth_1	1	0	NA	NA
217690	MKKWSRHLLAAGALALGMSAAHADDNNTLYFYNWTEYVPPQT	Mouth_1	1	0	NA	NA
217691	MNQESGYDPGFFHFLESCNEKAEKEQVQGGRINCFLKWNTVG	Mouth_25	25	0	NA	NA
217692	MIGKGATPSFFAIANYNYTLTHMKKEMVLGKNIITVAIENDY	Mouth_1	1	0	NA	NA
217694	MHVIIKSKLWSENENDIVTMLKEADNIMYTEKKKYHLENKEL	Gut_1	1	0	NA	NA
217695	MSEKKLFPAELRVLLLAGAVGGMVTTGRLGCTGGGGGPQGRG	Gut_1	1	0	NA	NA
217696	MISLITIKQTGARQVLPGSYAGHHMRGLTCALVRDFSAEELT	Gut_2	2	0	NA	NA
217697	MISATMFRDSTKQELTEEQELLKREIYERMNPRRRKFIDRIG	Gut_1	1	0	NA	NA
217698	MTYWFILVLLFALELIYYVRFMKKYYHLHAEWLASKNNIAVR	Gut_1	1	0	NA	NA
217699	MKNKKVLAIVMAVMTAASALVGCGSTGATAPADTAATTEKKG	Gut_1	1	0	NA	NA
217700	MDSLGEFKVVVQIGIWQRRHTVVVINHDNVRSKQCVIFNDDF	Gut_1	1	0	NA	NA
217701	MYSFSNANFRFTIEGLTVRSIPAIETTIITKDYGTSTVNILR	Gut_1	1	0	NA	NA
217702	MVSVRFAPAAFIAVAGFVVLVAAELMPVLRVIRTAPVRFLYE	Gut_1	1	0	NA	NA
217703	MFMHCWAVYFESILAGVDAFDQPGVEVYKRLIGPKLQAMKKQ	Mouth_4	4	0	NA	NA
217704	MKKILLSILCVSLYACQESKPAEPEVTQEEQEQKMAAERFEA	Mouth_1	1	0	NA	NA
217705	MHYYLKAKNLFIGDATTAVSGILEIKDGRIVDRFDYNTPVEG	Mouth_2	2	0	NA	NA
217706	MYENEGENNEIFSKALRAGRRTYFFDIRRHQGWRLLSDYYRK	Mouth_1	1	0	NA	NA
217707	MNKKRRREYFITSSFLLLDDDEFSITHHHPHRIHDFAQHGML	Mouth_1	1	0	NA	NA
217708	MDNSKKEYHITPKGEEILNRNLRQRQFLLDVAKRFLGGGSDE	Mouth_1	1	0	NA	NA
217709	MAGAELIKAAALLGAGIAAIGGVGAGLGQGIATGYAVEAVSR	Mouth_1	1	0	NA	NA
217711	MLGGETHLFESTYVACREICIALGIRNYRAYMKYLFRDYNKL	Mouth_1	1	0	NA	NA
217712	MNKALDGLQEAKGKSFEEYGKAIDELDRAVDEYRKIKDGGGQ	Mouth_1	1	0	NA	NA
217713	MGVFELERIHTLRVLALRVLALRVLASHGLGPGQTLNDVYAD	Mouth_1	1	0	NA	NA
217714	MERTYAGIPEENATLENAKVMLVTVPYDGTSTWGKGADKGPE	Mouth_1	1	0	NA	NA
217715	MHITFPKANLQKAINVLQKVSQNKTSSNLPGAIYITTKNGQV	Mouth_1	1	0	NA	NA
217716	MKIHHSYTISFVLSRVGKSLYKKQKRLHNSLILLKRDDKLNV	Mouth_1	1	0	NA	NA
217717	MLYQVSKIQKRFLSILVLLAIVLXXXXTPXVLSGHXLLXWXS	Mouth_1	1	0	NA	NA
217718	MLALSLKNAGKEVDFEAVWGQGHGGDYDLDELFAWMKRVVEK	Mouth_1	1	0	NA	NA
217719	MADNFLERHRLXXEERXXAWLKNKKHMPKIKRRLVRPENESL	Mouth_15	15	0	NA	NA
217720	MVCPFFAPCTQKKPVAQAEMLDMTGFLKSNYLTASLSSSINR	Mouth_1	1	0	NA	NA
217721	MNFANSLWNSLNTXNKISLXVRYIDMATXKYEQIIKNKXEGX	Mouth_1	1	0	NA	NA
217722	MYSDVDFTFQTEGRYNSLFIRIKLLIVVFTFQTEGRYNSKTK	Mouth_1	1	0	NA	NA
217723	MAISTTQLALMLATIALVLASGLYAARSTLVVLGVMVSERGW	Mouth_1	1	0	NA	NA
217724	MESAMQEYDRRMRRYQQLRQENNVSTEQLNSPTPDLDDGYDF	Mouth_3	3	0	NA	NA
217725	MDDALAPEIIANKKDLEIVVLILVVMDDALARFFGRCICGDS	Mouth_6	6	0	NA	NA
217726	MDDALAQLTMTNFLNFKAAVLILVVMDDALAQNEHCKNTQRN	Mouth_1	1	0	NA	NA
217727	MTKWGLRKRGGQLLRAIERGEQWLMDARDERATRRAGQKRRR	Mouth_1	1	0	NA	NA
217728	MNKLDYFNALKAPPLEGGWGEVFTNNCLSVTCNFNNNLKTTC	Mouth_1	1	0	NA	NA
217729	MTGMVYLIGAGPGDVKLITVKGRECIEKADVIVYDYLADAHL	Mouth_1	1	0	NA	NA
217730	MAITNQELDAVIIAGKGADCYQIVQGKKEDYPGDAAIAERYL	Mouth_2	2	0	NA	NA
217731	MRALDDGVDGIRDTDGMAVSSGPDGTAAVGRGQPGRSMTAAE	Mouth_1	1	0	NA	NA
217732	MQTLRRFLRLIAPYWFNRHNRVAWALLAADTARALIAXPHIL	Mouth_1	1	0	NA	NA
217733	MSSDRGXLXXREGDDRAFRGREXXGSXXERHPLPVXQVXTPX	Mouth_1	1	0	NA	NA
217734	MIQNLKVYLTTWGYGAVFERVKTLCDKMYLVRENGGSVYLSF	Mouth_1	1	0	NA	NA
217735	MINVAXGTXKDYEDLIQSVIEXXKEXXXVTLXREVRILGEKX	Mouth_1	1	0	NA	NA
217736	MYNYYHYYRIYTVSEKFKAGEGPKISDFDRRFMSRKIKYTAI	Mouth_1	1	0	NA	NA
217737	MSLNILAESAGGAKNLDFMIHGLYKYKLFGQELYLLFLQTER	Mouth_1	1	0	NA	NA
217738	MQIDYIKKKMLFLLAHPDSLKSIVPKEVFINSTISEDEVSEI	Mouth_1	1	0	NA	NA
217739	MTDVFSRRIIGWQTTYRPVCTDLALDALEMAVWQRKRQGAET	Mouth_1	1	0	NA	NA
217740	MKPTIALVGRPNVGKPTLYNALDIASVHALIDYMDAFAAANR	Mouth_1	1	0	NA	NA
217741	MTTTIAIANNLDAESVDMTEDEIDKTIAEIQEAIQRSNKEVP	Mouth_1	1	0	NA	NA
217742	MNISTVKKILAAGAIAALSTALLVGCGPPCGGARAGPVSAIR	Mouth_1	1	0	NA	NA
217743	MNWKKMMAIGLAAVSMMVFVTGCGSDTKTANKELPKRKXLXX	Mouth_1	1	0	NA	NA
217744	MKNNHIIDFFENKKEINYSEMSSYISKFTIPEQIKNVDELLD	Mouth_1	1	0	NA	NA
217745	MEKNENKKIKIFSNLKQQKILELQEKINKGKSVNEKKEKRWR	Mouth_2	2	0	NA	NA
217746	MICISIKTNKGLSDRSIEGLEKFFENLLTKDPERFKELNRKE	Mouth_1	1	0	NA	NA
217747	MKNYLDEKPLEYYKDEKELLDAVVLYYTGYNKEEEKWHTEKD	Mouth_1	1	0	NA	NA
217748	MKLEEIKELIGKNKKEKILKNVINYIGKVQKVLKQKFLKKRK	Mouth_1	1	0	NA	NA
217749	MIEMLMDMLGTIRETDPSRTAIKDNTRVLSYCEVDTITNIVK	Mouth_1	1	0	NA	NA
217750	MGSSIIPFLFSKNLSLSLKNKENYSKTYVKLNSKAMTILLKS	Mouth_1	1	0	NA	NA
217751	MASHLGEYQFSMRKGYGLVVFWFLFFGFPNIFLLGSWLDGNM	Mouth_1	1	0	NA	NA
217752	MSGSHEKRNLIIAGLIIGVIAGFLVLAGNPGDHGLLYCLLCS	Mouth_1	1	0	NA	NA
217753	MRVMRGGSDVGFVHNPHAPITVIHRGSFSCVLLAFAGVSVRA	Mouth_1	1	0	NA	NA
217754	MQNTNTAQLIPIATQAIAGEERQAVNARELHAFLEVGKDFSN	Mouth_1	1	0	NA	NA
217755	MEEMREIIETLVKEKKYFEIRKQLNELNGVEISEIINEFETP	Mouth_1	1	0	NA	NA
217756	MNTRRFAKRQLTWFKKSTNIQWFDYKEDRGKIINYIEKSFEL	Mouth_1	1	0	NA	NA
217757	MNGDKKIENEKKIKIDIVVPPYSGHLNPVLGLIKDLINDEYI	Mouth_1	1	0	NA	NA
217758	MTHLKTAVNEAKTEDSVKRVRLFLECKRIQHIKMRIENGKQM	Mouth_1	1	0	NA	NA
217759	MEVDNILNKILQIEHGFQHIIDGADEILSIQKNSALNLHLNC	Mouth_1	1	0	NA	NA
217760	MLLYICRKEVKGKMAKKKRAIKEITVEVSLIPLKLYIKIVFK	Mouth_2	2	0	NA	NA
217761	MNHAEKLTRRVDAALARTRDELESLVRIPSVSAFPQAAERMR	Mouth_1	1	0	NA	NA
217762	MTYVEWVFESYFHMSRRRARMLMLQVHNEGRAVVSRGAREQM	Mouth_1	1	0	NA	NA
217763	MSTFLKSKQLYEAIMLVYQRERQYLEENHEKYGITIHQKAAG	Mouth_1	1	0	NA	NA
217764	MTVTTESRTYLPEEDVAGRFAELEAALEASSGAALTVNGETI	Mouth_1	1	0	NA	NA
217765	MSPKENIQNTIHADGTEISVISFTDEREDYISLTDLAKHRNS	Gut_1	1	0	NA	NA
217766	MTYKNKGPPKRSLRGAANWNLYMFLQIHHPMQFSMHPMSFFR	Gut_1	1	0	NA	NA
217767	MSFLSKDVGVDLGTANTLVYMKGKGIIMREPSYXRGCGYQDR	Gut_1	1	0	NA	NA
217768	MKKSVFSVAFIVTLLLVSANSQAQSLKDLFNKDVDVQSVLSL	Gut_1	1	0	NA	NA
217769	MQCSDKKINMNKPIVDALKNLGNRRKIFIKNLKNLHDFLIEY	Gut_1	1	0	NA	NA
217770	MAALLAREGRFLWVSYPGAFLGAIPKGREVSPLFWGHLRKFL	Gut_1	1	0	NA	NA
217771	MIEASKAGFLFRTTEEIKAEYPQIPAYETYDELLEAIKKVLA	Gut_3	3	0	NA	NA
217772	MSAVIKISLKYIFDVPLRSRHFAFFVKLPLEYIVCNIFMFIL	Gut_1	1	0	NA	NA
217773	MLAEEAIHEAIADYYRKEGKLSEEEIKIKCNLKEHHCESCGI	Gut_2	2	0	NA	NA
217774	MSKFAFRHKKIPPYKKDALYYSVFKERAEAIEKAPSLSMLKS	Gut_1	1	0	NA	NA
217775	MKEVGTRVEQNIAECLDEENRKFDWDAFQYLCDCADYWDSEE	Gut_1	1	0	NA	NA
217776	MKRHFLGVSLACVLAASTVLSAVGCKQKTDNSENTLEIYAAE	Gut_1	1	0	NA	NA
217777	MSQTGYSKYETGENDIPTQTLIKLAALYKCSVDYILGVSDKR	Gut_1	1	0	NA	NA
217778	MNKIFKKVISLALIGTLCIGASTTTFASELSPEAKAEATQTN	Gut_1	1	0	NA	NA
217779	MVMDPEVIRANNNYPFKTGEEYVWFIAIEDKEVVGFVPVEQK	Gut_1	1	0	NA	NA
217780	MTKTFCNKCGLQYSSYCLPNTTNTKRDCVKCWGTLTDTDYIH	Gut_1	1	0	NA	NA
217781	MAIGERIHFFRLLRGMTQKYLGMTLGFPEKSADVRLAQYETE	Gut_2	2	0	NA	NA
217782	MKNMKMMAAGMCLLTVVSCQXXQXTGAXXXWWCRSGTGRHRW	Mouth_2	2	0	NA	NA
217783	MMKLDKIPETMLITLWAKAEEHHYNPHFLVDKKAEEMLPLID	Mouth_2	2	0	NA	NA
217784	MLYDDFQNENSHYNCKDSVFKQNDIIIFRQNDSKTRKDKGKT	Mouth_1	1	0	NA	NA
217785	MTAHNTGLSRKKQLERVWPHPLTNEKRRELSQGVTGLVNHGN	Mouth_1	1	0	NA	NA
217786	MMIDYAKSWPAKERIAIAEKNGDGEDLNDWYGGEVFVANKNL	Mouth_3	3	0	NA	NA
217787	MKLVLIKYKCTRIQKNKNDDLQNMLDSTEKLVLYQEAIERDK	Mouth_1	1	0	NA	NA
217788	MPNEPQHRKPKKQKKQKVKFEKNKSSLNFIKVKLKKQSSTDE	Mouth_1	1	0	NA	NA
217789	MAHKKGVGSSKNGRESASKRLGVKIWGGQKNHSRQHHCTPAR	Gut_2, Mouth_1	3	0	NA	NA
217790	MRKHRDVEKKEDLCQLTVFGFLVFIISILILHMCIVNDKKSS	Mouth_1	1	0	NA	NA
217791	MSDAFTDVAKMKKIKEEIKAHEGQIVEMTLENGRKRQKNKFG	Mouth_2	2	0	NA	NA
217792	MLGGSGDPVIAASRIVKEIESHAGSEAEAVGVLVKELKDAIR	Mouth_1	1	0	NA	NA
217793	MANLNRKERRAQRNESNTIGILLRLFFGLSFIGLAVVLFGEV	Mouth_1	1	0	NA	NA
217794	MFANLKNKPNDRKNRCVFYMCTSVSFPFFTYFHFIKFLPILC	Mouth_2	2	0	NA	NA
217795	MLPILAMLTSSFIIDAIELGVIVYVGTGAVIDAAEAINKKLK	Mouth_1	1	0	NA	NA
217796	MTEIRLQNPYMDETIKVKENYKLIILGCIQWSWKRWKHEQIK	Mouth_1	1	0	NA	NA
217797	MAKASKISATTVKTHVGSVLAKLGVRDRVQAVVVAYETGLVS	Mouth_1	1	0	NA	NA
217798	MDEQSTQELLRFFKERIEKEREENRKEEQEENHKGKQEKLKY	Mouth_1	1	0	NA	NA
217799	MLVGGLESESTQISHFTAEHGERFHFDPENTQWQHALIYVKW	Mouth_1	1	0	NA	NA
217800	MKLAVITDSSAYLSAETLQREDLFVLIFLSILMVRSMSKVSI	Mouth_1	1	0	NA	NA
217801	MYTRENAPLTPEQRKHLDNVLANSRIEGYEITNNDCNFKKKF	Mouth_1	1	0	NA	NA
217802	METLIPDKECMNTVLLQAKVQESDVPYIERFLRGIATGGLFW	Mouth_2	2	0	NA	NA
217803	MKKLLMILGLGLLLVGCNNGEVESLKKELEEVRAENLEMKAF	Mouth_1	1	0	NA	NA
217804	METLVTIVKRANGNLFDIENYVARELDESHGEDSSAPAVAGS	Mouth_1	1	0	NA	NA
217805	MRSVRMIKVEKLQKNYIFEQEKCNFFITESRIADILSFFLII	Mouth_1	1	0	NA	NA
217806	MLVRDGTAADPHQGYSPYPPPRPRLLPGEEDYCGWTSPVVNA	Mouth_1	1	0	NA	NA
217807	MMTKDLVDNLNHLIQSSNEILDIIDVFKDFITEQYNRYHWEH	Mouth_1	1	0	NA	NA
217808	MAVNEGFHLGKFGHTYLTRFQRLQAKRVGIVKVNILEVIQKV	Mouth_1	1	0	NA	NA
217809	MAISMSTKVLFTTKANSLSGMIGNKNGDVLVGDKAFEFYYIV	Mouth_1	1	0	NA	NA
217810	MNFDEYGQNMIKAKKRSPVTDVIGLLSFFLLTYFFNTSSFTT	Mouth_1	1	0	NA	NA
217811	MITHDPEEVKDYADRNIHLVRNQDSPWRCFNVHENDQEVGHA	Mouth_2	2	0	NA	NA
217812	MKINGEDLSTTEKNVNEIEYHNSLTKIFKKIFIILIIKNLIF	Mouth_1	1	0	NA	NA
217813	MVAMVAMVVMVAMVAMVAMVAMVAMVAIVAIGEIGFKLSNFI	Mouth_1	1	0	NA	NA
217814	MTIKEAILLSLKDFPKGXIAXEVYQXIXDKXXFKFNSKCKDX	Mouth_1	1	0	NA	NA
217815	MSEEYNNGVPDRLRQVTAETMSPEALYTRYLFGRITAGCDVY	Mouth_1	1	0	NA	NA
217816	MRRLAYENKDKLIIVAGEWNSSKEDRRIIRSIIYSNKQITII	Mouth_1	1	0	NA	NA
217817	MRLQFNAEGVVRFIAQGWRQPTLGYACGSTPFFMTSGSEQNA	Mouth_2	2	0	NA	NA
217818	MSKKMETVSNKTKDEQYQVMFDKLKKEILIGHQDINQGKVLL	Mouth_1	1	0	NA	NA
217819	MKLKDFNFNNQETHIHFYVPVVRDINYLTCKLVKVKGAKKCF	Mouth_1	1	0	NA	NA
217820	MLSLKVKFLQEIVLWCIYIEKISIDKSRLVDYDSFSWREYDI	Mouth_1	1	0	NA	NA
217821	MASQIEMPIKRYIDIENGNLVLQKHERQKLMHELLEKYEHEG	Mouth_1	1	0	NA	NA
217822	MGYKNIIRQKITGNETFLWIKQADSMXQVQHRTXIPSAGVAX	Mouth_111	111	0	NA	NA
217823	MSNYHFNYYFKNFKIFKKCLFQNKKETTIQFSENAKLLKESI	Mouth_1	1	0	NA	NA
217824	MVSQIVWLGVRDVFTQIAKDVVGQGLDHGTLTFKVMLVYDRP	Mouth_1	1	0	NA	NA
217825	MSRKPLIAGNWKMNLNHAEAVTLVQKLAWTLDDANFTSPQPK	Mouth_1	1	0	NA	NA
217826	MNNDQADAEFGTLSLIDDASSPDASRKKRLMKNWLGPKRLPG	Mouth_1	1	0	NA	NA
217827	MRDWMDFNGDGEVDSTELFFAEEMLCGSREEHEALFGDAGDR	Gut_1	1	0	NA	NA
217828	MPFYRKQTGWVSPKYAGIQKQTFYARYIILNPKTVFNIQPII	Gut_1	1	0	NA	NA
217829	MRPELPQFPKNTEAKGEIDILHTNSWVGNRRTGGHWGGRSPR	Gut_1	1	0	NA	NA
217830	MKSIRFELGNRVRHQLRIIPELKFFVDDSLDYAERIDELLKK	Gut_2	2	0	NA	NA
217831	MATIRETILEYPSIEDMESFLDKVVFVKRGINPEAECTTENT	Gut_1	1	0	NA	NA
217832	MLMMVVATSTASFAKGGDDHVQTAAKEVAQKVNDVPSNTNSL	Gut_1	1	0	NA	NA
217833	MEIKEIKEFMTWCQQGPSINEKCRKMRIDKINFIVTTTKAMG	Gut_1	1	0	NA	NA
217834	MCLFIETLRIEDGKVWHASLHDRRMNDTRRAFFGPVPDLHVM	Gut_1	1	0	NA	NA
217835	MGLDCGKIILTFAVLAILITAPLGAFLTDFTYKKLLTEENID	Gut_1	1	0	NA	NA
217836	MPKLLCFVVVTFMFQATVFPVTIAFFGGCKDVLFARAGVLAF	Gut_1	1	0	NA	NA
217837	MIENSRIEQVEKERFNSIFLRAIAFVFWFLGIILIDFPLDKL	Gut_1	1	0	NA	NA
217838	MRIGKIIARPFFGSAHLLDFLPNLGGIMHTKKLCHFMICDKA	Gut_1	1	0	NA	NA
217839	MCIQELLGKLPANQVTSKLNYAQTGIYLMYLGAVVGLTGRII	Gut_2	2	0	NA	NA
217840	MNKKRQTAPPCYLSEYIQYLIQCKTQEQSYEKKINYVLFWAT	Gut_1	1	0	NA	NA
217841	MTGSGNGILAIIVIPCFLVSAMSLCDVAVHAFAAAWASQNAG	Gut_1	1	0	NA	NA
217842	MSGGVVQDVGITMNDVNPDYVVVGEGRSYSLDIAAMASSKEK	Gut_1	1	0	NA	NA
217843	MGAEGVNGWHVGGAGGLIRACEVEPDVRGYLPAFAGVVWDGV	Gut_1	1	0	NA	NA
217844	MKDVDRCEENRWYRRRIAQMVNKMDNAKFLRAIYIFTKGLME	Gut_1	1	0	NA	NA
217845	MILALAEKELLNRLTTKNFEFLQNGTINNSPQSFHKNQQLNT	Gut_1	1	0	NA	NA
217846	MKKRQKNAACESGSFANGCVLSVAIHFLHILSRNGGRVNGYV	Gut_1	1	0	NA	NA
217847	MTKIEIFSLTACFRYVFLEKKSFKKECAAVSSGWCHYPAEIV	Gut_2	2	0	NA	NA
217848	MLLLENETFWDTLMLLVNKISLLGYYLIENVSYLIVYLGSLF	Mouth_1	1	0	NA	NA
217849	MKKEDNANLPVPSFTKLQNIGLTAEDFDIKNENLTSRILIED	Mouth_1	1	0	NA	NA
217850	MLKVHIINLYGEKVIYYKDSEDRTITFELCVKKLFIQINKEY	Mouth_1	1	0	NA	NA
217851	MSIEYLGLSSINGPLVVLEGVKGAAYDEIVEMTVNGKEKRLP	Gut_1, Mouth_1	2	0	NA	NA
217852	MEECIDDEELEITLKKVENDSLDGEVYKIDYNYDPQYGYYMY	Mouth_1	1	0	NA	NA
217853	MPVDFRGGVITYDNLLWALEDPQIAEEPDPVEDLLQVSYGAG	Mouth_1	1	0	NA	NA
217854	MKKLRFVFLALLFFLARPESAMASDGTWQGKQYLKADGNQAG	Mouth_1	1	0	NA	NA
217855	MSQGKIVQIIGAVVDVEFPRDAIPHIYDALKLVDVDLTLEVQ	Mouth_1	1	0	NA	NA
217856	MLSLTIKDTKNFMSQLLIKEAFDGXFXXEAXXKTXQFLYHXX	Gut_1	1	0	NA	NA
217857	MASEKITAIIDSVKELSVLELKELIDAYCEEFXXXCXXCCCR	Gut_2	2	0	NA	NA
217858	MGKGKLEKFADMRDYPHVFEYPYSVVDNVXFEMXXXWNXXVX	Gut_1	1	0	NA	NA
217859	MKYGVNRQILLIIAGTVWIIAGGXILRIGIVTWMXXXPRLDV	Gut_1	1	0	NA	NA
217860	MAKQIALSVICLFRVSEYPVYPGGMPFYAAEQKNMKCRNKMA	Gut_2	2	0	NA	NA
217861	MGKIFKQLARHWAACLAVVGLLFLKRSAVIGHAHEVKDRHTR	Gut_1	1	0	NA	NA
217862	MKSIKMLAEKYGGYVSVKAEDGVFNLNILLPISSKRGTKNGG	Gut_1	1	0	NA	NA
217863	MKVINNNPDKEYRNCNKNNIEKKIRDEFDSIKISKYKSITEE	Gut_1	1	0	NA	NA
217864	MERIKRHLRSAAGYLLVCAKWLALAALVGCVVGPLGAACGRP	Gut_1	1	0	NA	NA
217865	MCGAPLCLHKRELPKMRSAQTLARLGYYEKIIKYIVTNCLVF	Gut_3	3	0	NA	NA
217866	MSSMEAYGLLVGDVCLRSGLSYNYGPRTMTYTSCLLYTEEVK	Gut_1	1	0	NA	NA
217867	MREGIHPAYYQAKVVCNCGNEFVTGSTKEEIHVEICSKCHPF	Gut_1	1	0	NA	NA
217868	MEQVQAAPTPATIFSLFYEGKFVTTDISACMDSRFDKAIAGK	Gut_1	1	0	NA	NA
217869	MRTTEYDLCQARTVDSKKMIEESDSISDIPELEPPFLCEEGK	Gut_1	1	0	NA	NA
217870	MANKKTPGVAKKKVNWXXXPEKYLAAVCDDVDTDYLADLFQI	Gut_1	1	0	NA	NA
217871	MIRNCYIGMWILIISLVLLGVIALIAGIIRNKRLEKKIEKGG	Gut_1	1	0	NA	NA
217872	MRRIICIILALTLTLPRNPEFAQRDLCEDLSAKTAAVEGVKK	Gut_1	1	0	NA	NA
217873	MRPGDIAAAAGVDKEEAAKVIKKLAKEGKIYSPKRCFYDIQK	Gut_1	1	0	NA	NA
217874	MDGNILAEAEVTYIKLPLAQIASDDIHSEVNTYYPDDVTEIN	Gut_1	1	0	NA	NA
217875	MKEFLNCSIMSIVEKGKIENYPSADTKNAGYTCEVWIAIEKK	Gut_1	1	0	NA	NA
217876	MDKNIYQLADEAAEEINRQAEETQRELQRIADEADKAIRGTL	Gut_1	1	0	NA	NA
217877	MKQSELMPLYKGLEKELSTLPKDYDFGSFYVNDNMDKILKTL	Gut_1	1	0	NA	NA
217878	MSLYYAPVMLVLGLIMGALTSLTLKAILPALGRLGYNTREKR	Gut_1	1	0	NA	NA
217879	MANTDYKSPDALMRHLRDNGISISGSSQKQQLINTGYFHGYK	Gut_1	1	0	NA	NA
217880	MGLGKKTIDDDTYQVQVVSWYDNENSYTSQMGRTIKYFAENC	Gut_1	1	0	NA	NA
217881	MGFFRFNFISIFYWVTTEDAEDTEGYLTNIQIYPLCPLRPLW	Gut_1	1	0	NA	NA
217882	MKHKFWAVVGILSTAAWNTIGWVSKGYIMITLIGEFNGEKRR	Gut_1	1	0	NA	NA
217883	MNKLKLSYEGQINHLKNKGILFNKVSETKALEYLKLNNNFLS	Gut_1	1	0	NA	NA
217884	MLTYNMDVEERSVWLRATPNNAVLAQPFYATEAGLFYGVSHS	Gut_2	2	0	NA	NA
217885	MDPIFYTVQRVNGDYADLLSDGGREHSITMFLLPEGTTVAAG	Gut_1	1	0	NA	NA
217886	MYINTFQEIKKNNYRKLLYNLYPYYILTEITHHMDSIKTLTI	Gut_1	1	0	NA	NA
217887	MQLVIKRFGQLTAKELYQILSLRAETFIVDQQIMYNDLDNVD	Mouth_1	1	0	NA	NA
217888	MTFSAALPNFSSDYQEGAHARVLDALVATNMEQSSGYGTDEH	Mouth_1	1	0	NA	NA
217889	MLHINVQQQLGRLTLRADLQLPTQGVTAILGLSGSGKTSLIN	Mouth_1	1	0	NA	NA
217890	MVQVQKSTKYYITKIRKNQSYGVFQDVYSCQTFVTKTLKINR	Mouth_1	1	0	NA	NA
217891	MFDTLMKLDKDREVLDFYATYKRATKELLIRENFRETIKNRS	Mouth_1	1	0	NA	NA
217892	MVGHSRGHSPYGCARNNQWFNKQERPTYKDVSGAFPLTDSQN	Mouth_1	1	0	NA	NA
217893	MIAKGRGNGKRENEDYLFFNKTYDKTKEKLTFTCQTRKRNIV	Mouth_1	1	0	NA	NA
217894	MPAAIGVCAAAPSGDVVGRGVDTVFRDVDGKVTRAYMFMGVN	Mouth_1	1	0	NA	NA
217895	MVSISTIGALGAEAPATPDADEARRAATKELSREIYQDHPDL	Mouth_1	1	0	NA	NA
217896	MKRIFVVIVAVLGAYIVVGCGKDTEKIIERVEVQKNALFIQE	Mouth_1	1	0	NA	NA
217897	MKQSQEQKKQKMFEIMPSYKTIYNYIEKEILQIKDIDLPLKK	Mouth_1	1	0	NA	NA
217898	MKKLFMFYLFIILSLGLFAQQLNTDGEPHFDKLVGVRFIKPY	Mouth_1	1	0	NA	NA
217899	MINIIMGDIFSDVPLVLFAYIDAIIKFIFGVYLLFFSKATKQ	Mouth_1	1	0	NA	NA
217900	MKTTEYKEKFERIFQQIGKVTNSIWKVEDQANLLACKTHIQG	Mouth_1	1	0	NA	NA
217901	MEQENYTNEELYQYLVKILDNLGKDRKITEKKRVIPRKITIE	Mouth_1	1	0	NA	NA
217902	MNFMKKFDLKTITPEEWKAWIYEYHPEPEKLKENEEKGFHII	Mouth_8	8	0	NA	NA
217903	MQKQEKIIKMFDEIAPTYDLANRAISFGVDVSWRKKAVGTDA	Mouth_1	1	0	NA	NA
217904	MRGGILRHIYRAIDFSSRNGFARRRDKFYGEEWNFGIDGSFG	Mouth_1	1	0	NA	NA
217905	MRIEDMDLFIAATAIYNDLTLVTNNTKHFKNIPLLKLENWKR	Mouth_1	1	0	NA	NA
217906	MLNIRTKQSFRVSFQILTNLLKLINHYDTSFTCTIDMRKYLV	Gut_1	1	0	NA	NA
217907	MTLLAGVMLLASACTGKQASEKTASGLEPANFRTEVDGKQTH	Gut_1	1	0	NA	NA
217908	MKRLAGICMVMLLILSTTIFTWANEAGADLSKKLLNLGKIMM	Gut_1	1	0	NA	NA
217909	MENATERIFGLWKKRETRFDLYPESWTFFKRDSVISGIELDS	Gut_1	1	0	NA	NA
217910	MEAKGEIESFCQNKINAIANASLVEHREEFLKLENPVDIESE	Gut_1	1	0	NA	NA
217911	MLYDVGVTRNLCGHVLIEADSADEAEKSKRLISGRLSVHARI	Gut_1	1	0	NA	NA
217912	MKKNGYLLTELIVVLALAAIVSTMAAPVAVHRRRNKLKWLNL	Mouth_1	1	0	NA	NA
217913	MSLSVHGEQEQEQGGFAPAPCNPVTLSPNMDEARERGAKNKK	Mouth_1	1	0	NA	NA
217914	MVRKSKSRVKAPAARTDREVLRNRWGIKIDPKLLELALTRRS	Mouth_1	1	0	NA	NA
217915	MSKKLPTLLLLPLLGLGSGCSSDHMKEDIIDTTTWDYKLLEL	Mouth_1	1	0	NA	NA
217916	MVPKERLWVNPDCGLKTRGWPETIAALKVMVDVTKKLRAELA	Mouth_1	1	0	NA	NA
217917	MTSFSELLSIFALAFVLGALLPFAVRPILHRYDMVDVPNERS	Mouth_1	1	0	NA	NA
217918	MRNGASEEALAKHIERALQRKQERHDGIGMEQPERPMWRIGG	Mouth_1	1	0	NA	NA
217919	MNYCDFANNLPEDGDNPNKQYHAEQYGFPIEDDNGLFERLVL	Mouth_1	1	0	NA	NA
217920	MWINNQLSVKDSALILSILQKHFVNLQFNRLFHILAKKGLLI	Mouth_4	4	0	NA	NA
217921	MKALEDNRKRLKKIIDPIEKIRNETKEEKEKFLNSIFNMKLF	Mouth_1	1	0	NA	NA
217922	MKNIDKYLKDFLFRVGSGVAQVAKEKTAPIRTGKSQKRYKGI	Mouth_2	2	0	NA	NA
217923	MFDRPSGFAGFRWRFIPSGTAALPLQSLTLIIDAHYQLICLQ	Mouth_1	1	0	NA	NA
217924	MNRIGMDELEKVIDQELSDYIKETTSAMREVVEEVTDSAVDT	Mouth_1	1	0	NA	NA
217925	MEEKKTIIKVDDVTVRFNMASERIDNLKTAKDIFKKGKDGKS	Mouth_1	1	0	NA	NA
217926	MFSETYGSEIGSVSALTADAFLIKYKELGGKFPVYDLEDGDM	Mouth_1	1	0	NA	NA
217927	MERFVDRFLRYVKKNTRSDESKAGIVIPSTPSQMEFLQELLL	Gut_1, Mouth_2	3	0	NA	NA
217928	MEKENINKIVIEIIIPTYKGPIPKTDNFSFFIIYSLILGNLK	Mouth_1	1	0	NA	NA
217929	MDLEQRISDPEIIARQDEWRKLTRQHSQLSETVETFRTYKKY	Mouth_1	1	0	NA	NA
217930	MAAKFFNGGGHADASGGRLNCTIEEAEQIAIKAILYYKEELQ	Mouth_2	2	0	NA	NA
217931	MYRVLVLNAVRFDAKRKVKWCKTQCKMPLNAKRKAYKYTTIV	Mouth_2	2	0	NA	NA
217932	MGGVFDHVAYLISYNKEYYNTDRYEEIGFDFIWTNLDRGYQN	Mouth_1	1	0	NA	NA
217933	MIGLAQPVMVLAPAIAIMTVVLAFNFLGDGLRDILDPYLKER	Mouth_1	1	0	NA	NA
217934	MVRAMDIDLLESYLQGRRWYFNGQQKMKLRRLLGEQPDYVFF	Mouth_1	1	0	NA	NA
217935	MEEKENPKSKRIKFKHIAVLFVIIAVIITALMIKIKIFNKKF	Mouth_1	1	0	NA	NA
217936	MEPEVRATVTFAEFCSDRTCISGGLERTAQAMEGLSGMHIHA	Mouth_1	1	0	NA	NA
217937	MNLRYLYNHHKNTVTIQAELMGYLSAENAPHYSITTRANSNG	Mouth_1	1	0	NA	NA
217938	MTPIVGVYAHGRAGDLAYERSGNGLLAGDILALLPEALKELG	Mouth_1	1	0	NA	NA
217939	MLGLQYSHGTDGFEVDKKKAKYFYKKACKLGAKWSRKYEQEL	Mouth_1	1	0	NA	NA
217940	MCEGSLDSIREYLVFPITRILPIVYLVALLLLLIDVYGLQAT	Mouth_1	1	0	NA	NA
217941	MKNKKISYQELKENIKSLCTLTVPVRVYPEIVATVKVSIEKE	Mouth_1	1	0	NA	NA
217942	MIYNTKPFQERYDRWKNGENYWEIVGSPLPQYQSGKDIDSTY	Mouth_1	1	0	NA	NA
217943	MAKNKFNDVDFHNLYDLDMERAMKRQIGQTDKRNKGAKMKAF	Mouth_1	1	0	NA	NA
217944	MVRDMDKLCEKPTCIEEQIQGAMLVWRMRTAKEWGATDGERV	Mouth_1	1	0	NA	NA
217945	MLGTGLGRTTLYMRGVRDGVVDVFAGSGVPGPLEVSDTAAGV	Gut_1	1	0	NA	NA
217946	MNYIYKIFLHSLIVGIFFGVGRLSAQATVPEWQSQYAIGKNK	Gut_1	1	0	NA	NA
217947	MQKMKNAGTLAGVHTHTHTGNLLTEKNKLKKATQSNLKKCEF	Gut_1	1	0	NA	NA
217949	MLLLKIFFTTYQPSPDKGRLTCYELISYPFEIIIGLQSTAFL	Gut_1	1	0	NA	NA
217950	MIKNKVVIKERDALSDLANFIGEMVAKYAEAMGLTQLPDPDN	Gut_1	1	0	NA	NA
217951	MSKQYLTLQREYGKVKCSDLKKVKEEYYGKKCNSKETIVWKC	Gut_1	1	0	NA	NA
217952	MEGSEGQSVYAASKNAVNSLNRSWAKELGKKRGRVVGVVPTF	Gut_1	1	0	NA	NA
217953	MSHEEDERFPCHEIDGTFLENNGQVPLWEMEDRVVDNKKSEK	Gut_1	1	0	NA	NA
217954	MFKYSNSQNLSNIKNAENVDSQLPNGIYRIEKEADGNEFIIK	Gut_1	1	0	NA	NA
217955	MFIIILTKIIKKSTADLASPREGRSLSEETVLLFVRRADTRT	Gut_1	1	0	NA	NA
217956	MLGHARITSTEIYTHVADKQIENAMNSNPLSDFNVKKIEKTA	Gut_1	1	0	NA	NA
217957	MKADYPSVLLIYTGGTIGMIENPETGALENFNFDHLLNTYPN	Gut_1	1	0	NA	NA
217958	MINNETISIHFATLDKLCELFDCEPGDIIVRKKHSKKEVKIK	Gut_1	1	0	NA	NA
217959	MLICSHTPQFLPVTSTSMNVTLGIGVPIGRRSHRIPGEYLYR	Gut_2	2	0	NA	NA
217960	MSIVLFAMIGAAIKAGIAYWICYGVYCTIAVLKMIINLVENN	Gut_1	1	0	NA	NA
217961	MAAEWIKGALQKYEKYTIEDGVVKDQSFEEFEEIEGLDELPF	Gut_1	1	0	NA	NA
217962	MPVAKYWIEVVNNNEIHKIKLQTNKYYKKDDTRLCQKGREKS	Gut_1	1	0	NA	NA
217963	MEKTVRTEGKTTTEAIEKGLKELGVSKDKVEIKVLEEEKRSF	Gut_1	1	0	NA	NA
217964	MKNSSFIDINNVEILEITDTKNNKRGSIKILVIILIMILIHY	Gut_1	1	0	NA	NA
217965	MIFGIESTYPSNGKLTNGYRLFDWVMRKQDVPRFWLRGITGE	Gut_1	1	0	NA	NA
217966	MVDFALEMCYNMLERERSSMYLKLKELRKKKKLTANARYEKI	Gut_1	1	0	NA	NA
217967	MIDWKRAGGCLLIIAACLAIDVAAVAVMFKMLLALSAAIGVG	Gut_1	1	0	NA	NA
217968	MDFKDIKNIKDKAIELQSEGKTIEQINEIIGIDIDPELLTSW	Gut_1	1	0	NA	NA
217969	MNGVILYQSKYGATKRYAEWLSEETGFKCIETKKADINEIIA	Gut_1	1	0	NA	NA
217970	MNSGAGTKGTVGTPHNILTHMRAYNKVENNETMGEEGDGGEE	Gut_1	1	0	NA	NA
217971	MMEALGMVETRGLVAAIEAADAMVKAERTSCSSAAKRSAADW	Gut_1	1	0	NA	NA
217972	MLYLILALVALGLISAIFGIISHRKGEDEEPLQEGVSCNTCN	Gut_1	1	0	NA	NA
217973	MKKCHLRRGSIYLNVSLWSARVIAVAELQSEIESNKLIKYKE	Gut_1	1	0	NA	NA
217974	MNSLSHEMLHVVQHISEQFLINMYGEEVCYLLGGLVQAAIIK	Gut_1	1	0	NA	NA
217975	MFPKKDFRNAKKRKGKQEQNRKKRENRKKRGKRGIRKERKGK	Gut_1	1	0	NA	NA
217976	MFDQEKDGKIYVFIRRMASYSGTVTVEFVDKPLINKRDDAVV	Gut_1	1	0	NA	NA
217977	MSTRPHPESASIIREARQAAGLTQKELAEKLDVTIGTISYYE	Gut_1	1	0	NA	NA
217978	MCHPSPHDFSSFPGDYLRDLPEKKRSHAEMDDTFKIDVIDLD	Gut_1	1	0	NA	NA
217979	MPFTITTFRVKKQIRKIRRFSWFAKYKNNFSDEFAQSNAEGI	Gut_2	2	0	NA	NA
217980	MTDVAKVLMAVLAIVIVPGSVLRLVLSDDRAVGSDCIATLAS	Mouth_1	1	0	NA	NA
217981	MIGIAIHASFPLRHLYDDTKKAITEFYTESIVAIIASVTDMN	Mouth_1	1	0	NA	NA
217982	MKALNKESILDCDELETQLHDAEIKQLDEQIFLMPNIHVSLR	Mouth_1	1	0	NA	NA
217983	MKKIIMALLLLIGVIGFSDEEVGYKGYNLPFTSDGKLHEKFC	Mouth_1	1	0	NA	NA
217984	MRSFTHTWNFRVSSQDLDFLRIYSLEFNGHGSGTIRFTNRRH	Mouth_1	1	0	NA	NA
217985	MADPGRDRGILKRINRILRDIQRNGNTGIGKPEPLRYNLAGY	Mouth_1	1	0	NA	NA
217986	MPYNITRQKTKKVVKFMKKTELIDVVEAQENNFYKEKSLHLS	Mouth_1	1	0	NA	NA
217987	MDVLSLATDLPCFQEELGVIPERMVVPGSVTCEQRGASMNEL	Mouth_1	1	0	NA	NA
217988	MATVTARVDENVKKEVETLFKKYEYCYEFIFSINYLYKLIYF	Mouth_1	1	0	NA	NA
217989	MTLTELFLGLSLVFGICFIILFIAYNILYHRVNKNFKAVNHD	Mouth_1	1	0	NA	NA
217990	METKLMSFRDTIILAMSEEMRRDENVLLMGEDVGVFGGDFGT	Mouth_2	2	0	NA	NA
217991	MTAGDHGKAADCIRCGKCEKVCPQHLEIGELLAKISAVFDRQ	Mouth_1	1	0	NA	NA
217992	MVFTLQKYGFWRAKRGFLHRKIIIKMYLIENKEVTLLVKLNR	Mouth_1	1	0	NA	NA
217993	MEKEMICIVCPVGCHISVNTETYEVKGNACPRDSAASPVCRA	Mouth_1	1	0	NA	NA
217994	MKRNRLQEAEMAVLAILKKGRANATTGGEIATITGYLLTVQV	Mouth_3	3	0	NA	NA
217995	MTPLLIALVIEGSSPLTRGKRVAKMQSRDLPRLIPAHAGKTR	Mouth_3	3	0	NA	NA
217996	MSVFAVIAMFPTELRKKKKKRRRVGLPVRFRASRYKNKAIDR	Mouth_1	1	0	NA	NA
217997	MLRAESLRTAGARVAAHCSGARRGSARSTATERVESVVSAVE	Mouth_1	1	0	NA	NA
217998	MLTIETSPLLQGEARSGGGTGLPMKKADAFFMGTRGGGEQCY	Mouth_1	1	0	NA	NA
217999	MSESASVARRKQATKYGPLGRIVLFFRQVXXEXRKVVWPTXE	Mouth_1	1	0	NA	NA
218000	MSAEIWNAIAVVKDPRVQGRIDYPLGLILLVSLYATISGCDD	Mouth_1	1	0	NA	NA
218001	MTTADALRRPATPANALVSLRPAVFAGGNGRARLTRLRYRAL	Mouth_1	1	0	NA	NA
218002	MVYFMTKRWKNEKSRDNMRANRVAIEIKSELGMKMSKYFLRE	Gut_1	1	0	NA	NA
218003	MIFVANQKGSHNPNEAMKITDFIQGAEALWHAVKEFPTEGIR	Gut_1	1	0	NA	NA
218004	MATTEENKDEKKEAIKRTKRLEARVTEKEYALSMNNNGSTAV	Gut_1	1	0	NA	NA
218005	MTGNHPKRRKGKFNPYNIYELNGKYYISFKDGQVAYLNVVTI	Gut_1	1	0	NA	NA
218006	MIVEEHEFAQNKDNGAGADSSETQKTDKDGFMEAPEGEVPFD	Gut_1	1	0	NA	NA
218007	MKDLYYILMYNNLGNVKQCKTLIKHGLIQVNGLVETDSKRKI	Gut_1	1	0	NA	NA
218008	MPEQKRLSLAGIGCGSRTRTYMKLAMEQKNRSRFAAAADPVK	Gut_1	1	0	NA	NA
218009	MKYNKETNLEEIKEISKLICKSVPIEPLLGGIITSHPLTTFY	Gut_1	1	0	NA	NA
218010	MLKYYYSIIRYTKEVKFLIFNLKIIFLIRNISKRDKNTKEEF	Gut_1	1	0	NA	NA
218011	MEPDEIASAINFLISKEARGVNGIIMFVDGGTDALLNSEKVY	Gut_1	1	0	NA	NA
218012	MKETEFCLSMPKKQENLKIMYFNLTNLQDLGGFTAKVLIFNI	Gut_1	1	0	NA	NA
218013	MQKDARAIIEDKKMFIPSPIFNIVNTEYTTHTNVTDGDWLNL	Gut_1	1	0	NA	NA
218014	MNWANGSHTRSVPEGMVMVPASVTVRERVVSPMYSVPEFFSG	Mouth_1	1	0	NA	NA
218015	MNLLVCLLVIAITGTLVIKKFKAQTVLLLGGLIMMFAAYLFG	Mouth_1	1	0	NA	NA
218016	MKDFFVVYEGVPGQAHQHTQNHPDLVFAPSGINTEPAKRHKH	Mouth_1	1	0	NA	NA
218017	MTARKPTIWLINDYKLGADSWWFKQXIPATLNFPEYFVLTAK	Mouth_1	1	0	NA	NA
218018	MMAANSSRFILKSAQSLAMKERKGEIGMGGKTFVPFVRPDLS	Mouth_1	1	0	NA	NA
218019	MLVEKRQILAIGIGYHSIPCAVNDQYITLVGTRFLNKFTALC	Mouth_1	1	0	NA	NA
218020	MFDEVLELLKDTLKGAFTRDSVKELKEKLLKEFEKNKNLTIR	Mouth_1	1	0	NA	NA
218021	MGARXPRXXAPAXAVLMVVAIALPAIALAASIWAGTFALVGR	Mouth_1	1	0	NA	NA
218022	MRNKKEKTPNNVLKSPLRVAVKQSCSLEEEEDLQSVVLRCQK	Mouth_1	1	0	NA	NA
218023	MVGSVLIEVFIYPRPIVRNAMSLVKCRDETSQMGKILLIGLQ	Mouth_1	1	0	NA	NA
218024	MKKNIFLHDKKYFFHEEKYLSSRRIIHYLRDDTFIYNGLSSS	Mouth_1	1	0	NA	NA
218025	MYRLFRKAVIGKYILLYKIDESKQCVKIYRIFYGARNYKELL	Mouth_1	1	0	NA	NA
218026	MVIFMNSSPNYRSNLRGDYRGVKGKRTMVTIEQEEKEKNKKK	Mouth_1	1	0	NA	NA
218027	MSPSYKTIKTKKNIYNKLYILKKDFFTSAFMCLDINKNKLKN	Mouth_1	1	0	NA	NA
218028	MGGKKDYLLTFSRVLFGQVFFIPSLELLDEIAGGDFPSNEAD	Mouth_1	1	0	NA	NA
218029	MEKYNGTIKETEKLDSEDIKEWNTNTSIVVYSELLLSRDKKI	Mouth_1	1	0	NA	NA
218030	MQEQYPKLRTSLAYFGPVVGTHLGESALGFSWDIVQEKNLEK	Mouth_1	1	0	NA	NA
218031	MDADGSFSAYFDDDDMFFGHCVVVYGSLTDGVTAAEMAGQAS	Mouth_1	1	0	NA	NA
218032	MLEIGSLLDGKYKILNKIGQGGMSIVYLAMNEKANKQSMSLT	Mouth_1	1	0	NA	NA
218033	MFKIKNAIVDTKNIHRITITVLSNLQEIYNETVRLQKRAEKT	Gut_1	1	0	NA	NA
218034	MPDEIIGANKVSLNTAKKNYKLFGAIKERFINIVRQPYEDEV	Gut_1	1	0	NA	NA
218035	MYKKSGKKAIYSICNVDAEYSMLFVEVSDYDIFRETAIDSKE	Gut_1	1	0	NA	NA
218036	MDFYDLTLYENNCFYVMEKVRIFILLQCRKSYMKVIMDFVED	Gut_1	1	0	NA	NA
218037	MKVIRKQNVRKVIFGLTMFGVIFLFNTGIKADTTVTTKAQLQ	Gut_1	1	0	NA	NA
218038	MLVFSTHAFTEGDVAVGVGVGMAAISTHAFTEGDEIESDDDE	Gut_1	1	0	NA	NA
218039	MDTKDMILELRTKMGLSQDELAEKVFVTRQAVSRWDTGVSHS	Gut_44	44	0	NA	NA
218040	MAKQHDKQFKLDAVQYYQDHKDLGVRGCAENQIRMEVYHEKI	Gut_4	4	0	NA	NA
218041	MADIVIINVNAKKNRKLVRVTTSFLLVFDIDLNWLVISQDTI	Mouth_1	1	0	NA	NA
218042	MELDEFECVVLVVTFIVVSNGVTTLGKTFPLASMACKEAAPL	Mouth_1	1	0	NA	NA
218043	MFFKANKAFVPSISYHNMHIGKKKNHKIRILILWQWLLDDSG	Mouth_2	2	0	NA	NA
218044	MKNKIELYRKYMEIKKNNKLENKGDVLVKNGKQSLNIEILGK	Gut_2	2	0	NA	NA
218045	MKYDGYQVGIVIKSLRIQRNLTKEALATELGISESTIKKYEN	Gut_1	1	0	NA	NA
218046	MPRFNIREENPVKYAQVKAEQEKLRAECSRSSSMTLARLCPY	Gut_1	1	0	NA	NA
218047	MRGHRVQNKYTINFNKKIQEAMRNAKASPKGRGFGLREKYDL	Gut_1	1	0	NA	NA
218048	MEKFNWENPEIFKINKEDGHAIMMPFDSEKDALSAKESNYKQ	Gut_1	1	0	NA	NA
218049	MESTVQEAKAGIYKDISDAARGVTSEVAGVSRQVQALGNKTA	Gut_1	1	0	NA	NA
218050	MITEILKDKDDGIIDNILDKYKRNSLKDCTNEELKNIYNKLI	Mouth_1	1	0	NA	NA
218051	MSNRTLVTAPGHHTPTVVSRQSHPGNLILATVVAAVVVVAVT	Mouth_1	1	0	NA	NA
218052	MVLPEVVSVDKSVILHFLFGKILADDQQTGQNDNEKTCHGQG	Mouth_2	2	0	NA	NA
218053	MIDVLMKNDDKSTKPLSTIPKYNATKGIIKKVFDSLRADTEE	Mouth_1	1	0	NA	NA
218054	MSEAGLAYKVSPRLYVNTFYDISFNEFSRYSNVGLGVAWLLN	Mouth_1	1	0	NA	NA
218055	MKMNANQIITDDMTLEEKLSAIDAALVLVRDVLDCAGAQAGD	Mouth_1	1	0	NA	NA
218056	MEKKLNKLAPYIMQIETEKQYSNSSYGVYICELTEEGHRLNK	Mouth_1	1	0	NA	NA
218057	MNEFARKLDLTRIGDFHKEIYLSNKNRTLEEKQKTILRYSVK	Mouth_1	1	0	NA	NA
218058	MDKVMACSRIRYYASSIAVDYYPFYSTTQITMDLNVINLNSG	Mouth_1	1	0	NA	NA
218059	MNEKLTIQDLVELLVNRHEVSQEDADVFVREFFLLIEQASGG	Gut_1	1	0	NA	NA
218060	MGTLGCINDMLQRDKENRELRKLNKERMKEHHKYLVNKGKKY	Gut_1	1	0	NA	NA
218061	MVTDPSHPLRMMVDVFLIMTPFPPIVILNGGKNAVGERRETG	Gut_1	1	0	NA	NA
218062	MRKHYEMTEKNDLKNLNRYNRSCKKMIRILHNDSYVSMEKVI	Gut_1	1	0	NA	NA
218063	MFKIIHTEYSKALNDYLKEVYKKVNANYGNHETMKLRTTTIN	Gut_1, Mouth_1	2	0	NA	NA
218064	MNKNTQIIDFQKMHKLKTPPSRYSELSVSISEKGMLTISSSF	Gut_1	1	0	NA	NA
218065	MGVYSTDLFTMALNVITPVVLTALGLILPAIAKREKANAITE	Gut_4	4	0	NA	NA
218066	MRKKWFVGIFVALIITYDDEERIELEKCAIEVIPVWKWLLGK	Gut_1	1	0	NA	NA
218067	MAKLKIKQMEGIIEAILFTMGDSVEIGKIARALEQDEETTRK	Gut_1	1	0	NA	NA
218068	MKNGEEVLPQIGDIVIFDGYLFNPYGHVTIILAVSTGEVGLI	Gut_1	1	0	NA	NA
218069	MKIKSMYLPIPIILEIKQDILMMDKAIFALVIKEEVGLKNMQ	Gut_1	1	0	NA	NA
218070	MSSELWLGYVVEDDMPETAKHKEEANMDKPRICEVNLNEQID	Gut_1	1	0	NA	NA
218071	MEKIQKDLVFKAMLEAYEKSFFKELVKLDDCKFIKDYDNERK	Mouth_1	1	0	NA	NA
218072	MTHKFKFGDRVIDKDTRLGECVVINASEKFVYVMNEKGKRCI	Mouth_1	1	0	NA	NA
218073	MQTLDSAIEELVSKLGISRDELAEEAEKHPVIIKKVKIGKSK	Mouth_1	1	0	NA	NA
218074	MVIMYEVVNRASNHCFLNQFYFLEIKFYVFYYCSMTSGMHIR	Mouth_1	1	0	NA	NA
218075	MIYILFTGCPVKGVHISYPLAFLYIIIYEPLTLQDREHLQFH	Mouth_1	1	0	NA	NA
218076	MFIDCTECGKHVFAHVSDKTLACMDLTEAVYCDECASEMEDN	Mouth_2	2	0	NA	NA
218077	MVVGLSELVLPDFSGAIVDRFSGRPEHRDVVEGVTLGEHMIA	Mouth_1	1	0	NA	NA
218078	MNEADLEDQLNQIWNAFVSPYPANTLVSQPADAWRGRDNLQS	Mouth_1	1	0	NA	NA
218079	METLADADWLIDSDSDFEIDLLVETEVLMNSETELEILTDAD	Mouth_1	1	0	NA	NA
218080	MSNLEKAYKEKANDFMNKLGAANDAISKYASDKIRNEKNYSF	Mouth_1	1	0	NA	NA
218081	MALFDFLFKRKKDEPQPAAEDRPSENPPAEEAAESAEPPEPL	Mouth_1	1	0	NA	NA
218083	MNLATILVCLVLAALIALAVVYFVLRNKGMINFGRKKKAKSE	Gut_1	1	0	NA	NA
218084	MKVDLQFFGGRGAALNAAGSAKKIEGGDHRSICRAQGNRSSI	Gut_1	1	0	NA	NA
218085	MAEVSQKLMELQIPYKNATLLYGPPETGKTMFARYIAFNKII	Gut_1	1	0	NA	NA
218086	MVHDCIKSYHRKRYRIRAAFTDVEAAFIYDNRMLAECAFYYS	Gut_1	1	0	NA	NA
218087	MDKYVPPYDITEEMLELTAEITEDLGKLSNVNDLEKLMRLRL	Gut_1	1	0	NA	NA
218088	MEWEEIRKCAVLGNAVAGLCVQKRGGIPAIPTKEAVLEFMHK	Gut_1	1	0	NA	NA
218089	MHKKARSKANAFDLAFFVSLSYFLSIVGCLLETQSRQYNFQK	Gut_1	1	0	NA	NA
218090	MSGPDSKEPGRFSFISTKSQGDVFEGYFFIIFRLLRNLSAMK	Gut_1	1	0	NA	NA
218091	MRIGELAALMWEDIDFHAHRIRIYKTLNKTTIFYDDSKRRIR	Gut_1	1	0	NA	NA
218092	MVTKNAVFMRSVAFRKRLGIKDYERYDGKVKDRKEVYHGIRE	Gut_1	1	0	NA	NA
218093	MTIVEDAENLTEDELFALDIKKSFAEIPVLNEEVIKSVRKYN	Gut_1	1	0	NA	NA
218094	MCAAWGTPPVKEVIPMRHFLRDVAALALADVIAAVVVHLLNL	Gut_1	1	0	NA	NA
218095	MYWGNCWNIITEMFFSRMCNEQHDQHCQEDRDIVMMQLIGST	Gut_1	1	0	NA	NA
218096	MPSSFFVPKPPSGVRHGGAWTTARYRSLCAHLVSLGFSEDKV	Gut_1	1	0	NA	NA
218097	MLHSPVTREQLCVMLKRYHDLIYPPQLNKSQKTVENNSSKGV	Gut_1	1	0	NA	NA
218098	MKKVVPITLNRKWNRAAFLAEEFALKAERKAVMVVPILQPKI	Gut_1	1	0	NA	NA
218099	MQKKYESPEMDVIELGDRDVIVASIVPGPGDTDVDPGGDGGW	Gut_1	1	0	NA	NA
218100	MTVMKRHEAIMLRKYVKTVDPHAFVLIMNTGEIIGKGFRGTN	Gut_1	1	0	NA	NA
218101	MMIVTRKQLKNCLAKEKEFYAPYTLSLRYFKSVLMRDPGTVR	Gut_1	1	0	NA	NA
218102	MRSKLIFITGVMALGLSACGVQGSDPMEGVVVQRLSYPQRLR	Gut_1	1	0	NA	NA
218103	MKSPSLKVIDFDSVVKNTKVAKSIILMRDLSNGGCFLTALKS	Gut_1	1	0	NA	NA
218104	MKIGDKVRFLSEVGGGVVTGFQGKDMVLVEDADGFGKITAHG	Gut_1	1	0	NA	NA
218105	MRARAKQKHVASDRARCPNVPRHILYIFFERERNTEKYKFFS	Gut_1	1	0	NA	NA
218106	MEDSKKGGFGGVWGLWGTLHRNIGIIRIRALGILHHIYSNVK	Gut_1	1	0	NA	NA
218107	MSDIKVLALDLDGTLTNDQKLVTPRTRAALDAAIEKGDFHGD	Gut_1	1	0	NA	NA
218109	MANKFFILAGERIIDEIFLPVFCILQSRRTEIDQYLGKIPEK	Gut_1	1	0	NA	NA
218110	MCIWCKVKTSVVLEIHNKIEMKRTVKYKLGKGFALNIRVKPF	Gut_1	1	0	NA	NA
218111	MIWETLTNRFAVSTSIQKDANSWDFFELNFSPTIYPPIIWDQ	Gut_1	1	0	NA	NA
218112	MCELFLLKNCVFSYNSIFYELYMYVNDCMVIAYSIKGEVYEY	Mouth_1	1	0	NA	NA
218113	MLKNYIEIEENRKNKKILANNMEFLDKKMDEHIDVLRRLRDK	Mouth_1	1	0	NA	NA
218114	MGSDVDDYKTNRSKAQFQFALPCEVKPTAGTSFGAGAGYTFT	Mouth_1	1	0	NA	NA
218115	MTIATIDIGGTGIKFASLTPDGKILDKTSTPTPENLEDLLIG	Mouth_1	1	0	NA	NA
218116	MFIAGCVCAAKRKPQGGFWYENGRSHFFPQLGSQAVFNPPPI	Mouth_1	1	0	NA	NA
218117	MKYRRFYRNGGTYFFTVVTNKRQKILTDDAASVGWVKTQQNC	Mouth_1	1	0	NA	NA
218118	MKQIIIVFMLVGLCACKSQDTEETKFLSHFIDLAEFPCGGHS	Mouth_1	1	0	NA	NA
218119	MPSTRDSGCKGTHIFLIMSKEEEEKLELKELRSYGVKELRSK	Mouth_1	1	0	NA	NA
218120	MLLPGREGIALGVTAVVFFAARNTPWLQPWLARLLGPPGYGA	Mouth_1	1	0	NA	NA
218121	MRGGEVQEYEPGGAVGVYDTYPLPTEADLEAFLACATATAAY	Mouth_1	1	0	NA	NA
218122	MELAEDFTPPLPSAMHTRPITSPGMPGSSASAMCPSITTMPE	Mouth_1	1	0	NA	NA
218123	MLGFDSTDIVRAEGTMDPNIGPDVAVERACAELEQKLPEFLA	Mouth_1	1	0	NA	NA
218124	MMYILFYAGRYMQLYPSQSCSPAELCYASNCGHKYNAIIAVW	Mouth_1	1	0	NA	NA
218125	MPKIYDITIVGGGSVGLFWLLANCSGWLIAKHERESDWFSLL	Mouth_1	1	0	NA	NA
218126	MMKILYLRTLYWFGLKAGGSVGHTAGVINAMDKKDAAKRRFK	Mouth_1	1	0	NA	NA
218127	MEFDHEACDDHFDVDVRTADGREYDVKIDARSGKVRYVKRDD	Mouth_1	1	0	NA	NA
218128	MENTNLISKVRDYIDLMDNILHLENEGRSKIKFLIKIKNKKT	Mouth_1	1	0	NA	NA
218129	MGNYAEALKAANEVIARHDTLLDLTRYEVVKPAGYDWAHQCS	Mouth_1	1	0	NA	NA
218130	MSRTRLSTYTAPPAEVARALDALRAQYEVPAAAAPVSGRFVP	Mouth_1	1	0	NA	NA
218131	MMKSLQNRTTIRRYKADDVNEQLLNNLLEQAAHTQTMGNLQL	Mouth_1	1	0	NA	NA
218132	MKTARLVFVSTPYASIECKDRDRNYYARQIAQQACSIVRQNG	Mouth_1	1	0	NA	NA
218133	MNKKEGINMIHDIKKVYENTIRQEKAGDDKKEYICKIYKYLK	Mouth_1	1	0	NA	NA
218134	MSSTTMLYVQPQGHGWGPVNTMVRLAPRPRFTVIATIPKGGA	Mouth_1	1	0	NA	NA
218135	MLKMLKTGFRDERKGILTPSLSQGEGECGDGKGEGIIRELAN	Mouth_8	8	0	NA	NA
218136	MIVKIVKNTLSDYENYQIVLITYIEKYINENASLIATNIIFH	Mouth_1	1	0	NA	NA
218137	MYQEQRLAEILELLAEKKQLSAKDMIEHFQVSKDTIRRDFSI	Mouth_2	2	0	NA	NA
218138	MPGRKMCIMFSVAKAMQNYMRGYGAAGSASHWQCGGHGFESR	Mouth_1	1	0	NA	NA
218139	MKVIKIIITETSSYGSLTELMIKIIKIIIAETFKTIKQISSP	Mouth_1	1	0	NA	NA
218140	MVILGIDPGLATLGWGVIDAQPGRQRLIEYGCILTTPDQRCP	Gut_1	1	0	NA	NA
218141	MNHMQFQIQNPQGFGAMLENIIETGGLPDLPFLRQASERKKP	Gut_1	1	0	NA	NA
218142	MVNRRQMVTLQQAIYKIDPNAFVTIFDANQILGKGFKRLDAE	Gut_1	1	0	NA	NA
218143	MSVWGNSAYPENDIIGREETIEHIKFIFLEWQIKEILKDTLL	Gut_1	1	0	NA	NA
218144	MSILEFLGTWEIMYNSNFKVVEFDYFNNKAGLHTFALSAKEW	Gut_1	1	0	NA	NA
218145	MDTHTGKLYIGSAAGEDGVVQRWGNYLDSKHGGNKKFIALYE	Gut_1	1	0	NA	NA
218146	MPQERQVEGGISVMCYRMMPVSIQAIGSTYDDVPVTGTNVKG	Gut_1	1	0	NA	NA
218147	MKNKITLSNPLTINNKKRTELTYDANEITAQMFAEADARKLT	Gut_1	1	0	NA	NA
218148	MAGDARKAIETQTGVPVITSKNAAQLSEVVTNLLEDAGNKEK	Gut_1	1	0	NA	NA
218149	MFSSVDDDIVLNIAELTSRLPIDQQSEFATLLDTGRISFSCM	Mouth_1	1	0	NA	NA
218150	MKMIKTFSREELYEEIWEISAKQVSLKYDLSYSDLLKKCKEF	Mouth_1	1	0	NA	NA
218151	MTIMKFKTNVKCQGCVDRIAELFTKNKEISSWEVDLTSDDKS	Mouth_1	1	0	NA	NA
218152	MTAMAAKKKTGAKTMAQRIEAVHEARVRTRAGGGEKRIAKQH	Mouth_1	1	0	NA	NA
218153	MYDVGAAYPDSLRARHNAKYTVLSQGAVVPIITIVYVTPLEK	Mouth_1	1	0	NA	NA
218154	MTKPIILTGDRPTGKLHIGHYVGSLRNRVLLQNEGKYDLFVF	Mouth_1	1	0	NA	NA
218155	MTEQFFQETQERLIRYAKINTRSDEASTTVPSTACQLDLLHL	Mouth_1	1	0	NA	NA
218156	MATYGVKMLAEKLTKVGGLQVNELIVRLIVFWHKYAHSDIRT	Mouth_1	1	0	NA	NA
218157	MKMELVTMKNTLVKANQKRAEYVSVAEEKMQLEKLGIDEDAR	Mouth_2	2	0	NA	NA
218158	MASNYNHVPRPGVVAVRDGRARWIVRRETVADILALDAGYGK	Mouth_5	5	0	NA	NA
218159	MQALKQLAEALGFDVLCEKASLYHLNSAAFFLVRYFYILSQL	Mouth_1	1	0	NA	NA
218160	MIDIRDENALPISITLVKKVQDQYDFRMMNASMQFKTAIDKN	Mouth_1	1	0	NA	NA
218161	MNHEPHQNYSELIKEFQKTEEKILSLSVWIKNEIKIETLIDC	Mouth_1	1	0	NA	NA
218162	MESYSIFRDLAIIIIFAKVFGIIARKCKAPQVVGEIIAGLLI	Gut_1	1	0	NA	NA
218163	MITMQLSEVHHIMSNTEEIHELTFELKQRLLIDTETDSKHNH	Gut_1	1	0	NA	NA
218164	MYYAQIITNLGNYYVNKGNVIFNTRIIAIEKILFKKAVNGEF	Gut_1	1	0	NA	NA
218165	MKKVLSILVLALVAVQFAFAGDVITQDANTRIDNTFFIIVIF	Gut_3	3	0	NA	NA
218166	MKSTEEIKNRLTLALHRRNLTPKELSNIAFIKLDKLKLPIMK	Gut_1	1	0	NA	NA
218167	MAEQIAEVVSGVDAIFYTHYHGDHVGLFQFLYPNTLVKVLWK	Mouth_1	1	0	NA	NA
218168	MSTHSLTALTASPGHWTFRQTTLMELGKFLTARKMHNMTARF	Mouth_1	1	0	NA	NA
218169	MGKKKALSKKDKAMIKKMLVATTVYRLRHDDWAEIWPELAQD	Mouth_1	1	0	NA	NA
218170	MSRRTQGAHAQSTDVPGAAVAGFFVDSYPAYPSYQVIGVSAS	Mouth_1	1	0	NA	NA
218171	MKAETLFAEMAERYRAAPDHPFSRFPEYAVFRHSGSRKWFGV	Mouth_1	1	0	NA	NA
218172	MVAEGMAQRIGAPGRQAILAVFVGSGMAFAVGMGGQTTSKKD	Mouth_1	1	0	NA	NA
218173	MATTLLSLYNCKNNSELYKKIKENSPEIKNLKNVLYKEVICD	Mouth_1	1	0	NA	NA
218174	MEQLYLIPNFIKNRGVIMKNGEHYFHTEEQMNFLDKWFSKFI	Mouth_1	1	0	NA	NA
218175	MFGEKIFNFSEPISRKTFRTVFLISFLAFVLVFEISHVIYFM	Mouth_1	1	0	NA	NA
218176	MGNEVICSEKAELIKQGRTSLGIEFGSTRIKAVLVDFSGEVL	Mouth_1	1	0	NA	NA
218177	MKKLAVIFMILTQILFASNLPEPDLEIFFDENATSKQNRRWA	Mouth_1	1	0	NA	NA
218178	MPLNQILIGYPWQQTPLNQKRIGILLHTEGGXGGISQXXXPP	Mouth_1	1	0	NA	NA
218179	MTTNELKDAAIFVMAYSFLKMDSTQELGLFINKRRANLLMSF	Mouth_2	2	0	NA	NA
218180	MLPLEDALAQMLNQLPFXTKTETXXLTEAXDRVCXEXVXSXX	Mouth_1	1	0	NA	NA
218181	MLHYIDAAMRQNMEEVCFIKGKSKHLVSNNRSFIEENTNIFR	Mouth_1	1	0	NA	NA
218182	MDLYSKIRLFVKYLVSLLLTHLLLVYYSQYIEESWKEINNQK	Mouth_1	1	0	NA	NA
218183	MXLLYQLSLGIARLDILXXXXIYXKFRXRXXXDNRRKVKNMV	Mouth_1	1	0	NA	NA
218184	MNTGTYAQTHETIFKNGKELFLKEGFERANLREICKDDKYEE	Mouth_1	1	0	NA	NA
218185	MHKLRGFMTIEEFKIKFNETSDTGFRTYEDRLPNLFENIMEI	Mouth_1	1	0	NA	NA
218186	MIDSQLNTNGIPVSYSLHDDERLIVMQKAIKRRAFNGFSQGD	Mouth_1	1	0	NA	NA
218187	MSFKEKFVAAANTALLKGKKHSPKMLLVAGTVGFVATVVAGC	Mouth_1	1	0	NA	NA
218188	MYKKHSTAILQFSLKKIRDSQFWKNSSPTEKIFDQEKTLTVI	Mouth_1	1	0	NA	NA
218189	MMSLSYKMLSQVKDMCLNSPWLVKRVRAYHANFHVRSANHWG	Mouth_1	1	0	NA	NA
218190	MKCNLSEFYEMEVGSYMTNSNLKTFDNFYANLAQSAYLGGQS	Mouth_1	1	0	NA	NA
218191	MKNKEPKFHYQKNNAEQKKRNGKRRCIVYFPNKKSLAPVLHM	Mouth_1	1	0	NA	NA
218192	MPLAQHVPTDALEGDILSNPQGDGNYYVMWNAKTGYMWVKPQ	Mouth_1	1	0	NA	NA
218193	MYLEKYFIVVNYLFEKAKNYKDIQEYKPNYNIQQRKVGFLGR	Mouth_1	1	0	NA	NA
218194	MDIIGSKAQGDKITAKVGGHLRIETLQEKEKSLNKKILEMHV	Mouth_1	1	0	NA	NA
218195	MKKFILIGVAAISILATADVNTKKILEEYRKEALKREAAPKP	Mouth_1	1	0	NA	NA
218196	MPDVNSKIVDQAESKKRKQRQLCSTTEGSIGTVGNKSGNKTA	Mouth_1	1	0	NA	NA
218197	MKRGVKKGKMKEAIDAKAIEEKALNHFFFLSLEEKGVTSGDR	Mouth_1	1	0	NA	NA
218198	MYQKTQYFLFYDDIINFTSYRNLEVLFKFSHIPYNSLEYRKT	Mouth_1	1	0	NA	NA
218199	MPEKNSILEKLDGLEARFEEVSTLITDPDVISDQQRYVKLTK	Mouth_1	1	0	NA	NA
218200	MAKYEILYIIRPNIEEEAKNALVARFDSILTDNGATVVESKD	Mouth_1	1	0	NA	NA
218201	MKNPVVNLQKTPASKISSSVRMRNSGFSFNCRGQSTLSINCR	Vagina_1	1	0	NA	NA
218202	MDYWKITNIETMSSIDEGIDDMKDPHLKSASSYNELEDLLNE	Vagina_2	2	0	NA	NA
218203	MARRAIFIFLRIISNRVKNLAPRPRGRAQKERTHCSQLARNP	Vagina_1	1	0	NA	NA
218204	MDKNNWNAIKETLLLLNQGIDKQIKERKNDEEEDFDQVWESL	Vagina_1	1	0	NA	NA
218205	MDNKDLKKVVESALDKQKVPHVKLKKIGTSKVDVASLTEPSK	Vagina_1	1	0	NA	NA
218206	MSEATIPIKELMEKTEQWLLGQGYKKSTLGFYRATWNRFLSY	Gut_1	1	0	NA	NA
218207	MMCSSNKKKRREIAIYNFPPFFLIVVLFYNFFMYPTGISTVA	Gut_1	1	0	NA	NA
218208	MGGLCMFQHTVLLKHGSNIFGKSGYFWEILGILKGIKKPKNH	Gut_1	1	0	NA	NA
218209	MLFFLQKPPTKTQNVYMKYISYLKILNIAVHNYYTECCFCAK	Gut_2	2	0	NA	NA
218210	MKTAARQVVQKVFGLGDKGIFEEDEQKYLEDIRNLILCIWVL	Gut_1	1	0	NA	NA
218211	MEFVNLPQKEKATIVAFIDVRIDEEKKNTRKYRDRGKRKVRR	Gut_1	1	0	NA	NA
218212	MFETVSDYPEYSHAELFRLNPINQFLIKKYPREEDKSFLSAY	Mouth_3	3	0	NA	NA
218213	MISLQIITNNNKEKIFNNNFSNSTWDVLNGAVDGVSKILKKL	Mouth_1	1	0	NA	NA
218214	MKAPTMVPRIIMSVMAIAREIPIPFGRSSTIIVVVFLADFLL	Mouth_1	1	0	NA	NA
218215	MVSKTVKVVYPLKQGLKLSNLIVRIGCHCGAQVEIIILLKSR	Mouth_1	1	0	NA	NA
218216	MVHRNVHISIIQKNMRHKRTQTTMVYADASEQMQAEALPDNK	Mouth_4	4	0	NA	NA
218217	MLELKILFNCLYYKNIHFVENIFTIFDIYCENMYYVIVGGAK	Mouth_1	1	0	NA	NA
218218	MENKNHLKEIIDFEKSIKRTGKSLIFNDEFFNECEIVKYRFL	Mouth_1	1	0	NA	NA
218219	MEVVFYKVDELHQKILFGAIQFLKSNENLIQDIVSVDLSQRL	Mouth_1	1	0	NA	NA
218220	MELLSKGVKPELGVARRNGALGAMKSLYIYDKNLIELSPDEI	Mouth_1	1	0	NA	NA
218221	MHLFIIGAPASGKMTIGQELSRLTNATLFYNHQAIDFALEIY	Mouth_1	1	0	NA	NA
218222	MNYVKDRIKEHEPAIKTKMIKVVVHDAINNVSKMVIVEHNQD	Mouth_1	1	0	NA	NA
218223	MDNKKFEDIRKSISNEMFLKQVFLILSRNYSKRNDPQELHSV	Mouth_1	1	0	NA	NA
218224	MTETSMPRIVTTITELRSAIAEALAAAQERLNERVRAEAAEQ	Mouth_1	1	0	NA	NA
218225	MNKLFRYAAAGVLVASFGMVSDYTADAAKFLESPREVTIVKP	Mouth_1	1	0	NA	NA
218226	MLENVTLTADEHLEYGYIVEVMSKLRNENVKNVSLNIQKNDK	Mouth_2	2	0	NA	NA
218227	MCKRLIRHAACLLFLSFPALAAAFDWHTPAMDSRLWKISKAG	Mouth_1	1	0	NA	NA
218228	MRISVSGCHDTPCLGGNAPLREGPDTKEGDTHDSRSVGKHHW	Mouth_1	1	0	NA	NA
218229	MDSYWLWAKLHVLRTIIGTLAGNWLRSFFAGIGPVYMRAHAV	Mouth_1	1	0	NA	NA
218230	MSNQVIPIAQGGVAPLATLGAMPAFMQQAAAQSSMGTFGDGF	Mouth_1	1	0	NA	NA
218231	MAFVATKWAVVLDDVVDGLADFTLAVLFGVKAIELLFVADVV	Mouth_1	1	0	NA	NA
218232	MGRIRRDQSVEDGTGLVLFVSNDNLRKGAALNAIQVAELLVR	Mouth_1	1	0	NA	NA
218233	MKKVLFIFLTILMFLSCAMKSDNQKNNENPENEISENKNSSV	Mouth_1	1	0	NA	NA
218234	MIYRSGKTLDEVMPEIEQIAATESAISFFLDFFKRSTRGIIR	Mouth_1	1	0	NA	NA
218235	MAQRPITNQQMVARLAMEQLGAGASGKLVAGEDVVEERIHEA	Mouth_1	1	0	NA	NA
218236	MPNTIEYAKKYVPLLDQVYALASLTADLESDPELAKEGANXK	Mouth_1	1	0	NA	NA
218237	MINIRKLESELWESTDFMSIFSIRFPKALLQMMVCFLRRNPL	Mouth_1	1	0	NA	NA
218238	MGLKSYELTEQYAYTQQVYYDYTIKVNYSKPFFCKKKKLDSL	Mouth_1	1	0	NA	NA
218239	MCVLSIGPLVYVANRPTDENAEWDWGSHELVNYGDTKDATAS	Mouth_1	1	0	NA	NA
218240	MRSQITLSRRRVSLQKDWGRKLKASDPNSVGPTGLEPMTFWV	Mouth_1	1	0	NA	NA
218241	MLIEVVHIKRLSKIIGHVRSARDAGVKAQVQHRTVIPSAGVA	Mouth_1	1	0	NA	NA
218242	MVAEAEAAVGDLLPAREDVGSVQLQASGLVPDVALEKTAIRQ	Mouth_1	1	0	NA	NA
218243	MENVEDKQYLTDLFKAIYDELAAPKPEKKKWYLEENLSVLDD	Mouth_1	1	0	NA	NA
218244	MAQPYYAKRVAMKFDKGWDLEAQSNPLPLVLRPELVATIKVA	Mouth_1	1	0	NA	NA
218245	MPAVGGGALFDAYRRIPSPLLWRCLILLEWSSYQVGAGALEC	Mouth_1	1	0	NA	NA
218246	MFISIYYIFIYIIICIFFNYIVSSVFASDIQAIPVKNMFIPY	Gut_1	1	0	NA	NA
218247	MLSICPAAYRPEHIGVSPSGKASAFGADIRWFESSHPSQVYE	Gut_1	1	0	NA	NA
218248	MNNQRLISFDIQADFGFFKKPDYNDGVLLTYGIRFKSSTVFR	Gut_1	1	0	NA	NA
218249	MEGVNLNKYLKKIPLKQEVEIVILTRLVCDQINGDFFYDVKK	Gut_1	1	0	NA	NA
218250	MPAAFRRLCVETCYKADKPKDGEPAAFRRLCVETGRRHSVVA	Mouth_1	1	0	NA	NA
218251	MFSFRRGLADLFRIRSVSSRYKRCVGVIAQEVEQVVPSMVTV	Mouth_1	1	0	NA	NA
218252	MNGLKKKEISSKVIKLYQLECQEEIQELNDFTKMIEDKLKLI	Mouth_1	1	0	NA	NA
218253	MTEQLTMLVKVEHIERLALIVQIELHSYYVINYCSPFRKYIS	Mouth_1	1	0	NA	NA
218254	MCFSLEIEKSPRGLMCFSLRIEKSPRDYTVFERVGANALKFC	Mouth_1	1	0	NA	NA
218255	MTCKPEMARPLTIKDIEELESMIDKYGVARVGWVSRRRNPTN	Mouth_1	1	0	NA	NA
218256	MVSAIYVDAPDKSSGKRQQKIEIYYDGAGFIPLNLLMQRETA	Mouth_1	1	0	NA	NA
218257	MDXHIXLHIEDXIATITIDRPASNNALNAXMFXXLISXGXAL	Mouth_1	1	0	NA	NA
218258	MVILDDEEYNKVWDIVYDRFNFNPSVDKKEIAFEFKEPYIVL	Mouth_1	1	0	NA	NA
218259	MGKIKEKIKKLKKIIEEKDKALNEKDEIIKMLTKMKKLKNLS	Mouth_1	1	0	NA	NA
218260	MKVHGIGVNLKKESNVFIPKYNGVYNIEYTKVKNSNIKNNVN	Mouth_1	1	0	NA	NA
218261	MTVDTLSPEEIAKMKEEAKPIYDKFSGDIGKDRLDSIMKEAQ	Mouth_1	1	0	NA	NA
218262	MEREGLLSRERSTLEGRDREGLALCLEVLLDIHLVVLDECLL	Mouth_1	1	0	NA	NA
218263	MNADGYNGDAILSIRQEDIRKIIKPFLKTLSISANLSALRLD	Mouth_1	1	0	NA	NA
218264	MMDCKNNAYKENFMKKIIVFLNLFLIFNLCFFDLEMIINVKL	Mouth_1	1	0	NA	NA
218265	MRQKYIGRRIKESGIRKMIGQGLPELTPVEIVGCEVSEAGSP	Mouth_1	1	0	NA	NA
218266	MNEKLDSALAALGKQDAALLFTLLNKFTAQLEQAAGIEWEES	Gut_1	1	0	NA	NA
218267	MNPRNTAGRCRVCCGEKQRMLYSTEKSVNSTTEFVKMVVESQ	Gut_1	1	0	NA	NA
218268	MIKNIRTPRETVTCLIRLRYLRGVFLSVFILISFGWSAGMSE	Gut_1	1	0	NA	NA
218269	MAEKIPKAFDGLKKSVHYYWTVMKKILKFKALRIIISHNYIS	Gut_1	1	0	NA	NA
218270	MIKNARVFRLKKHPGVLRYKQYTLMAEILILFLCVWIINRIM	Gut_1	1	0	NA	NA
218271	MNCVYVANIELLYPDIDRLRHVSPLNLHQVKTKSETLKSIKR	Gut_1	1	0	NA	NA
218272	MMLPEKTGFRYSNERLEYSLRRMLDDITVCCNGEEITVSSLI	Gut_1	1	0	NA	NA
218273	MKRTLIIGCGGVATVAIHKCCQNSEIFEEIMIASRTKSKCDN	Gut_2	2	0	NA	NA
218274	MNIVLKYILTNLKERKLRTAVMLLSIPLSSMLLFVSFSIGES	Gut_1	1	0	NA	NA
218275	MRVLVLGIFNSFDNSGILKYTIYFLHAFIFFLAKCQYNTVEF	Gut_1	1	0	NA	NA
218276	MFRPSILLVQNWRNNHEILQYTAPGRAGDIPEIAGKQSFGGP	Gut_1	1	0	NA	NA
218277	MAVFFVFNTRFAQVNVNFDIVNFDKSADRFDIYLDEKKVFLK	Gut_18, Mouth_1	19	0	NA	NA
218278	MVQEQAKARLMARIAVAERERAAGMARDAFEALDDLEAKYGL	Gut_1	1	0	NA	NA
218279	MEFTNVLPGVKLVKQDEAGNEEELFVSQNDHVIVKTLNGREI	Gut_1	1	0	NA	NA
218280	MKKVLLLGDSIRMGYDDYVKEELDRKCAKQAADMILKELGEA	Gut_1	1	0	NA	NA
218281	MMHMKYDYYNHTNVFKPGYNVQIGVNNGYIAYSYISPDVNDT	Gut_1	1	0	NA	NA
218282	MWRNTIACAKRSGRPIKAWCAENGVALSTFYKWQRKLRDSLV	Gut_1	1	0	NA	NA
218283	MAELYKVYDLFQHTAARRRLVHGTGEVDGAVKGFNTQPPEGG	Mouth_1	1	0	NA	NA
218284	MKSYYIYTYGCQMNTADSERLSHQLETVGYIPTDDVESAVLI	Mouth_1	1	0	NA	NA
218285	MTTPQQASTPRDSLPVGCVEEGVSVGAPCARERRRWWGGVDQ	Mouth_1	1	0	NA	NA
218286	MHDRIADGESYFISIRTNEKRPMTQAKERMCMKEYGIAYYEL	Mouth_1	1	0	NA	NA
218287	MRRIASEGLDYVCYEFENYYEYMEQKRIISKIMVDSLMKIYK	Mouth_1	1	0	NA	NA
218288	MKYRKKPVVVDAVCWNGNNYKEVIDFAETYEEVEYLNILASI	Mouth_1	1	0	NA	NA
218289	MILKGEITTSHDVQNLYLNSQTEAYILLVIATFVRISIDISI	Mouth_2	2	0	NA	NA
218290	MEKCGNGASPERYGLMKLLQESKKKENENRRSRGVTELHIDG	Mouth_1	1	0	NA	NA
218291	MSVWREWTKCQNFLHTLDTKTGKGIMYQNMIYKINATGGLGR	Mouth_1	1	0	NA	NA
218292	MKMNKFDLAFEMFDKAYKSGKARAFKEHDDAWEFYKNYRSNS	Mouth_3	3	0	NA	NA
218293	MDINKFINTIIEGDTIKNLKVLRINGISLKTLKIMMTLLKNG	Mouth_1	1	0	NA	NA
218294	MDFNEKFDFIDYDNCPLLEIQITTDDKNWTFLSSSIEDYFNL	Mouth_1	1	0	NA	NA
218295	MRKENKMRTAAFHTLGCKVNAYETEAMEQALLQAGYELRSFE	Mouth_1	1	0	NA	NA
218296	MEWMNKLIILIAICVLWFWSFLLLPKTGEKVVYLYHFLALCG	Mouth_1	1	0	NA	NA
218298	MMFQPQFYRLKSVAAVYTIVNSCLQSSEVEKELFDWSIFSVI	Mouth_44	44	0	NA	NA
218299	MSLADTRGTLFNHYTKILEQVNPKIFLVENVKGLTTHDHGVS	Mouth_1	1	0	NA	NA
218300	MSELKKNSEAQEQQDVHRLMQVRLDKLNELKAAGKDPFEITT	Mouth_1	1	0	NA	NA
218301	MEFQHKSIMLKECLEGLAIRPDGIYVDGTLGEADILFIFWKD	Mouth_1	1	0	NA	NA
218302	MTKYWIQLFSHNRAGVWKGMIELPLYNTLDSDNEALNFLNSL	Gut_1	1	0	NA	NA
218303	MSYASGLQKQALFSIALVLFVFIMVINVLLNAVLKGGNKDEK	Gut_1	1	0	NA	NA
218304	MVTEKEADRRMGTEPVGKLMMRIGLPIVFSMMLQAFYNSLSF	Gut_1	1	0	NA	NA
218305	MFIVTGEDGTCYEFTFDEEKPEGLDSHQLKKNILRIIRLFGI	Gut_1	1	0	NA	NA
218306	MKCDKNVFRKNKKTRGDIIKAEKSGESIKKQSERQWKKKKED	Gut_1	1	0	NA	NA
218307	MHCLEYNEFIRKSIILILCEKGGERNMKTQEEYFNDLKKIHH	Gut_1	1	0	NA	NA
218308	MFILKGTANFFFLFINSLLFPIKNFMIVSIDLYLILIVKLSE	Gut_1	1	0	NA	NA
218309	MYMKSPRPSGVQIRFYQNINVYWAFTQSEFEGEIYARKEMPG	Gut_2	2	0	NA	NA
218310	MIFKIENDVISEETVGNSNLIVSFFEQFFMHKFSFSIKNQGK	Gut_1	1	0	NA	NA
218311	MTDFVKNQLTRKLARIKLLKREIDIDTADVKHLACGSIGGIR	Gut_1	1	0	NA	NA
218312	MHCTDREKININYKGKCSMDGLFFPTESMEKRRNHDKKGAGE	Gut_1	1	0	NA	NA
218313	MTRSFHRVIVLLYVHKILLFTGTLRIDQHLLLEEKASPHGDA	Gut_1	1	0	NA	NA
218314	MDRQLKNAKKLTEIIKKYNFFNNFMNEREIGKIFIHFQKEIV	Gut_1	1	0	NA	NA
218315	MLKQWIERSVVLWEMTMSREVLEILEKMDKKELKTHGKEEIR	Gut_1	1	0	NA	NA
218316	MNLLMVNDAVLAANAMKEEIAWEKYGINGEVWVAYNVEEGKK	Gut_1	1	0	NA	NA
218317	MSDRRNKREKEQLFNMPEIAKLEKKSFSGAIEKLEDSKLKKF	Gut_1	1	0	NA	NA
218318	MIAEAVLPNTSENTSSSLKLETVRQFCARFFSPVVKLVSFQR	Gut_1	1	0	NA	NA
218319	MGDAAPQGEENFQAVRIGRDTFLKRKAAFVLDVVLNIAFGKV	Gut_1	1	0	NA	NA
218320	MRTGSLEGLIKWLQMSKAERNKMLRKFENQKLEKEYEKKNNI	Gut_1	1	0	NA	NA
218321	MRTWKRIMSLALAGLLAVPSLGGIAGASTAEAAENEIALGGG	Gut_1	1	0	NA	NA
218322	MALARGGYGLFFWQREHCKSSYESEREGRQSPPELREKKAIL	Gut_1	1	0	NA	NA
218323	MKIKTMTRMALLSAIALTIFWVEANVIKLSAATGRQQLQTPF	Gut_1	1	0	NA	NA
218324	MGEVKKAEELLNQIEEIIGNTDPEISGARVTLDFEKMQEESQ	Gut_1	1	0	NA	NA
218325	MFCKNCGKEIENSWKRCPYCSVEVENKIERVENMSIKHKEKG	Gut_1	1	0	NA	NA
218326	MINVALPKGRLGDKVYNLLAGIGYDCPEDYNATRTGRLGSSR	Gut_1	1	0	NA	NA
218327	MKDGVVKVVGASEAEKLYKEYYEKDPYDMEEIEHWLRDLYEN	Gut_1	1	0	NA	NA
218328	MGVDGVFGRFDIAAITKDSVTAAGNLIAKLKNADLIEPVSGF	Gut_2	2	0	NA	NA
218329	MPVSYDKLRKLLIDKKMKRTELKDAAGISFNVLATLWQQKIE	Gut_2	2	0	NA	NA
218330	MSLEIYYNVSTEQKEKETKERICAYREHLAKEAGKAEKNKNQ	Gut_1	1	0	NA	NA
218331	MAQRLMPLKQLWSWEAGTKKKGWDGLPAGRHNEGELSCRKLP	Gut_1	1	0	NA	NA
218332	MKVMKDIVSMIQKRFEKYDLIIADELGYISFDREAADLLCNR	Gut_1	1	0	NA	NA
218333	MAWTFDEKSPIYLQIAYRVKLKIASKELSMGQQLLPVREFAQ	Mouth_1	1	0	NA	NA
218334	MSDPINQYPTADQPAYGRPPKAPRSPRTARPPRARTARPATP	Mouth_2	2	0	NA	NA
218335	MLPWVTYLALPVSVNPLLILLPSAALLGVAVCIAAATFKKYL	Mouth_3	3	0	NA	NA
218336	MSVEKVLTHGYIVYETRSQGLPLYRNTQQPVATTEPDNNPAL	Mouth_1	1	0	NA	NA
218337	MKVNKAEFTISAVSPAQYPAGDLPEIALSGRSNVGNHPLSIS	Mouth_1	1	0	NA	NA
218338	MGGIEETGEISWSYIEQTLIIIQLLGRIAGQKKGVKFINKKY	Mouth_1	1	0	NA	NA
218339	MKFEKKVIIGSLSSFLVAAVGFIAVFFPSLFNLEKQNVKELR	Mouth_1	1	0	NA	NA
218340	MTKENLWKNYSEEKKSKVFEFGKDRKRICRSDRKKTEKKWFC	Mouth_1	1	0	NA	NA
218341	MNRENLNKIEKLIESFFYSEDDLNKKVIKASNEAIKNGGKRR	Mouth_1	1	0	NA	NA
218342	MSGFVEIMSMFEKEHSLMNMCRGDLFVLIGSAFVDMRSSGNG	Mouth_1	1	0	NA	NA
218343	MRGKNNRGTLMVEAALIYPLFIFTIIAMLVLGLLKQIGRAHV	Mouth_1	1	0	NA	NA
218344	MEEEKNSENFIQMVRKDDGDNCRLFIANIRKSKFLFDFFAFS	Mouth_1	1	0	NA	NA
218345	MPLLVCFQIGEGFFFYLLIGGIKVFTTVRKTFMGAFLIHRIQ	Mouth_1	1	0	NA	NA
218346	MSELTSNQYLISTADTAFYQHCDAFSIKPQQTRHPRITTRSQ	Mouth_1	1	0	NA	NA
218347	MIGATHAVVVASLRLVICVIFPLFLGRAVWFTGKLYVISQII	Mouth_1	1	0	NA	NA
218348	MTTPKNHHRTTRCSAQTEHTSKHPHGQARLMGCLFLNQDFAP	Mouth_1	1	0	NA	NA
218349	MKTFSAKPHEVKREWFVIDAQDKVLGRVAAEVAQPFAWQAQT	Mouth_1	1	0	NA	NA
218350	MSSITQQQQANFVVDVCNKYLAIRGFTVNLSTNSLIHQFRYN	Mouth_1	1	0	NA	NA
218351	MESGGKAVTKRYRKKITVALSLVLPVIVLFAILNWLYRVCVL	Gut_1	1	0	NA	NA
218352	MNKKIDVEVVIGGKPYTLSGYESSDYLQRIAMHINEIGRAHV	Gut_1	1	0	NA	NA
218353	MSDQGAAQVLRSILLADRNNVIDWTQAFYFIQKYMPELKMFD	Gut_1	1	0	NA	NA
218354	MPTEGVKLSGIRNIGHKLQMDRFSGDACFITGAEGASDAQAS	Gut_1	1	0	NA	NA
218355	MRTAQRWLYERHVLPACGGKGERSIMSSCRNVIMPLRIVELA	Gut_1	1	0	NA	NA
218356	MRDANIKKLVLAALMAALTYVATSIVQIPSPKIGRAHVCESG	Gut_1	1	0	NA	NA
218358	MKLKFTRKTWYFFLLAAAAMSMLGGFAVLGGMDFSGLELIVF	Gut_1	1	0	NA	NA
218359	MIDIATLDIRRAYNIQKAKYFPMPDYNISTGTHVKLPSMEKP	Gut_1	1	0	NA	NA
218360	MIPILVFPTQVIFQNNLKQLWEADHASIVLPPIRRFLLINYF	Gut_1	1	0	NA	NA
218361	MVVSIILMFLKMKKRSSNMDINRLEKIIEKRKNIDAQNDVLT	Gut_1	1	0	NA	NA
218362	MKKEPQEKTKNHGQHRWIYGSIKIAFFEREQPGNKKEHPAKG	Gut_1	1	0	NA	NA
218363	MAEKNNKTKLVKRTGRVSFYGVPASDGAEPTDFTRMEKFTTL	Gut_1	1	0	NA	NA
218364	MIEKLKKKYMANCIFATVLLWALAAVFVAITWDDLNVLFQKP	Gut_1	1	0	NA	NA
218365	MNFTKLIKEEQLTILANVAEDKRIVDNAVEKDYWVSMVLRAI	Gut_1	1	0	NA	NA
218366	MDKIKLQEMAFYGHHGIDSEENTLGQRDRIERGNGLGFVRCR	Gut_1	1	0	NA	NA
218367	MKNDSLKEQYRINERIRVREVRLVGDNVETGSLSYFSGIKDG	Gut_1	1	0	NA	NA
218368	MVKNDLIDRYIYEDYKTYEIRHEKRRGGGIRDDHTRYVGGTM	Gut_1	1	0	NA	NA
218369	MKKVKVWVDKQYEDGRVTVLTDKELVEEIEKCCKELNVTIGA	Gut_1	1	0	NA	NA
218371	MDNKYFTSESVELLRSQIKLHEQNPRTIPEENRKALKRGIKK	Mouth_1	1	0	NA	NA
218372	MKYFLLEGLTYMSFFLYLCPVGTLLACYSVPRQVEDECENET	Mouth_1	1	0	NA	NA
218373	MARKRKKAGAISENKFAIIFVTGVVLSVAIILGLKVNSIKQE	Mouth_1	1	0	NA	NA
218374	MTGAGGVTVEGGTSVDGGGATAEGGTSVDGGGATADGGTTAP	Mouth_1	1	0	NA	NA
218375	MGEDLMIVEVMFGNGIVCAQEFPNISTRDYYIPDINIDTECR	Mouth_1	1	0	NA	NA
218376	MKKLEAVIFDFDGTIVDTEKVYYENMRDLTEEVLGQDRKSVV	Mouth_2	2	0	NA	NA
218377	MATMRTTMADDEDYDDGEYDEDDDDYDDSDDADEDEDYDDED	Mouth_1	1	0	NA	NA
218378	MSLPVQDALVLIAISVLLTVIAGLLPARSASKKDPVEALRSE	Gut_1	1	0	NA	NA
218379	MPKFFVTQDKISDNQIIIDSEDVTHISRVLRLEKSDNVTVCD	Gut_1	1	0	NA	NA
218380	MLIVEERLAANEKIIFIANLFENMFFLTVCQRRMYWSERGRI	Gut_1	1	0	NA	NA
218381	MNERGTLWIIPDENQIMQPIYMKKVGEGISHTKEMLNFVKTF	Gut_1	1	0	NA	NA
218382	MTEILTKIDKFIIRDLKIRGEIFLLDVKGSAYFSGLAIMRNP	Gut_1	1	0	NA	NA
218383	MRRKGDKVTYCVAFLSARHGVSERKVYEILGRFKKECTFHTV	Gut_1	1	0	NA	NA
218384	MCRRGGSKGSKHPDDVTDINVGNTATQNPERELQRKRNRDSR	Gut_1	1	0	NA	NA
218385	MANIREIQSRINSVKDTMKITNAMYMISSSKMTHAKKKLADT	Gut_1	1	0	NA	NA
218386	MMMAFLMFAAMGTTQVHAAQYTTGTIDPAELKAGDVVYRGFS	Gut_1	1	0	NA	NA
218387	MEGSIIFYTYGSTLELNGQQFEAGRLTEDLLNLSPDDYHPLP	Gut_2	2	0	NA	NA
218388	MSFGSAFQKHCEINSNVREEIAEAAIELIGNAIEHSASDNRF	Gut_1	1	0	NA	NA
218389	MVASQKNTQLLLFDPVEMETIESFVEMMGKLRIKRGKLLTNC	Gut_1	1	0	NA	NA
218390	MTNPYVPLLIMAAAAMVLALGGLGASAILGPTRKNRTKADNY	Mouth_2	2	0	NA	NA
218391	MAFADFRIVDDVETDEREYWKELEIEGEKLSLNEGDILIKKK	Mouth_1	1	0	NA	NA
218392	MKGEFYMATKSANLYARIEPHRGLPFELKIPTSMSVDINTLS	Mouth_1	1	0	NA	NA
218393	MKSFKSLGVCDELIQALQKQGIKEPTPIKNKPFLLYLKGMML	Mouth_1	1	0	NA	NA
218394	MVGEDEKTREMVDAIVKSGDTIQNILIRLQKLAEEYSIERSR	Mouth_1	1	0	NA	NA
218395	MEICYIEAGVLERMLARAENLSARVDRFSKHVSILSRTPASM	Gut_1	1	0	NA	NA
218396	MLENEFLGQTSQPTNTILEVKTATLGDKITELIKNLKIQNLS	Mouth_1	1	0	NA	NA
218397	MLNLMLTHGIEGVSSGVDGKNEDEENIAIPPKNRNTLGAPTN	Mouth_1	1	0	NA	NA
218398	MLDIQLLRNDTAAAAARLAARGFDFDTVRFDALENKRKLLQL	Mouth_1	1	0	NA	NA
218399	MKIVVLDGYTENPGDISWAPLEALGDVTVYDRTSYAESPLIA	Mouth_1	1	0	NA	NA
218400	MKVAYLSSAYLAPVEYYSKLLNYDKIFIEQHDHYMKQTYRNR	Gut_1	1	0	NA	NA
218401	MKLLHAENGGVVLYVNAWKRVCSTCRPMTAKPGIMHWGGEIW	Gut_1	1	0	NA	NA
218402	MIMADNNSYKQTPRHRGPGRGMMPAEKAKDFKGSIGKLIKYR	Gut_1	1	0	NA	NA
218403	MELWLDGGWDKRCEAWRLDRLYSLVKTMQPSCQFGVNLTIGR	Gut_1	1	0	NA	NA
218404	MTVLFYYETAGAWDTVSLIRPIEEFYNSHFEEPEFSTLAISR	Gut_1	1	0	NA	NA
218405	MGMEIKKLIMFALLAFVFTACAEKEYICQDHEKDGAVCGYRP	Mouth_367	367	0	NA	NA
218406	MIDLLALAFMWTLWGILILFIWIPIAAILISLALMLIDWFRK	Mouth_1	1	0	NA	NA
218407	MNVSDETMLFRKVDDEPMTAEEVLTRVYKSIQEKGYNQINQI	Mouth_2	2	0	NA	NA
218408	MKQQNEFYAIAKKEQTDFYVSIKTTNEPLRFMRAFTMMFALP	Mouth_1	1	0	NA	NA
218409	MYERYLELLNSTGVKSSDVAKATGIPPSTFSDWKRGKSSPKY	Mouth_1	1	0	NA	NA
218410	MRSRQGSITASQHHGADAKNGGVSAEVPADTPFYRDFIALCF	Mouth_1	1	0	NA	NA
218411	MKSRAPIKNGFGHPRIKQLQILPYHAILKDMTGLQVKNSAEQ	Gut_2	2	0	NA	NA
218412	MEKLLVIILLHTKVYLNILQLKERNAQLPKLKLQMSRFNDDF	Gut_1	1	0	NA	NA
218413	MDKSSTNHTYLNGEMLDAENSYVLSDHDSIQIADEEFTFYFD	Gut_1	1	0	NA	NA
218414	MHDMLTIQYYLNLENYAESTEKAKNYMMEQVVMFIAYLIIIL	Gut_1	1	0	NA	NA
218415	MGMNVIQPVTILDGNQYLVQGPADKTGQATSFDNVYNRSFGE	Gut_1	1	0	NA	NA
218416	MVSSYLSRDKEYKKSGDDHPTSTAANLCDYADVLKIFFSFEN	Gut_1	1	0	NA	NA
218417	MRMFDIVLTVIIELARIFITLEYFRIFLDCESRFKDKVHIMV	Gut_2	2	0	NA	NA
218418	MFTKEERLFIWKKVYEMIDRQEDGEYICVALRNVVFMYFKKT	Gut_2	2	0	NA	NA
218419	MNDMESVYDANSLIDAFNKSKKGTAWKESVQRYEMNLLRNIN	Gut_1	1	0	NA	NA
218420	MKKVTKVLAVLCALAMLLVVAGCSRDEDAGDNTSKNSSKSES	Gut_1	1	0	NA	NA
218421	MKEYRIGEGAMDTHFGKENDCKLYMLKSNDGRNQEIWVKWDE	Gut_1	1	0	NA	NA
218422	MFRLWCKLFDSSNHMIKDMVAVNDDPKLNRTKKIFDGIKEAC	Gut_1	1	0	NA	NA
218423	MTSAEMIKLLESLGWKVDRQKGSHVQLKKDGGSGIDHGSASS	Gut_1	1	0	NA	NA
218424	MKTLKENIITVEDIKAEIEKSEFDIPREDEDFGDRYDRLHAE	Mouth_1	1	0	NA	NA
218425	MKFDIQRASDCFIPDAIETVDVSSIDELQSIAEKYKIGRAHV	Mouth_1	1	0	NA	NA
218426	MDIEDFTDLELTEELEYRGYAVYEEEIEEVDKEEYMMSVGTI	Mouth_2	2	0	NA	NA
218427	MIDILKIFQSYWISKDIDLLKFSGIGLDNIYENLLNNIFDNE	Mouth_1	1	0	NA	NA
218428	MNPEIIDNINKPSHYQGRYGMESIDALRNFMTDEQMKRILSR	Mouth_10	10	0	NA	NA
218429	MELLQKQDWTGNIRELRNVVERLIILGGKEISEDDVKAFAGK	Mouth_1	1	0	NA	NA
218430	MRFSDLLNEGSKSFDRLVDKNEFPIFKYFKDEHLKELKKRNY	Mouth_1	1	0	NA	NA
218431	MEEYRYKVSDFEGPLDLLLYLIEKNKVDIYHIPVAEIADQFN	Mouth_1	1	0	NA	NA
218432	MFLEICIDEKIYDYLTPKQKEEFKGYRFFSGKIQSNEIMIRK	Mouth_1	1	0	NA	NA
218433	MPKSGKDTVLILQVEDKAKGDKGCIVGSLTETKHAIENDLAD	Mouth_1	1	0	NA	NA
218434	MVLLVIVRFVIVEFYDIPTLVDCPRGIEFSVDFIGAFIYSVP	Mouth_1	1	0	NA	NA
218435	MARRDTGTDDPRVRVRAGKGSRPRIGGPPRLVFQASGPRHRH	Mouth_1	1	0	NA	NA
218436	MYFLEGIKHFIRKIIYLCIRIPVYLYKSVHYKEFYLLKERLK	Mouth_1	1	0	NA	NA
218437	MKKTINEIAVYFLTKEPEKILKKIKETKSLKNFGKQKAKEHY	Mouth_1	1	0	NA	NA
218438	MMKRVVLSVLAMVLALLIAASCKKEKTEETETHRYAAAMVKD	Mouth_1	1	0	NA	NA
218439	MDEDTLTKTQKLLDYMHKWKIDMSESIYIINVWGYIEDSTKS	Mouth_1	1	0	NA	NA
218440	MKIKVITDTMMGENTYVCYDEKTLEAVVIDPSFNIDEEMKFI	Mouth_1	1	0	NA	NA
218441	MLKNLDIKRFLKSKITKGGLKITKGGLKITKGGLKITKGGLK	Mouth_1	1	0	NA	NA
218442	MKTTKTVNSCDCDSVNQELVDKVKKKFPDDELLGDLSDFIRV	Mouth_1	1	0	NA	NA
218443	MDLNFLGCGSAFNPLYGNTSAYFTNKDQLYVIDGGESVFLKL	Gut_1	1	0	NA	NA
218444	MSSSVAEAVTKERLHSSGEDYLKAIFILEAQHGSVRSVEFLP	Gut_1	1	0	NA	NA
218445	MVKEKYDLCFGIPLVGGFLIVFIDIVNHNGGGSLWCVREPFY	Gut_1	1	0	NA	NA
218446	MKEFKYVVTDAEGIHARPSGLLVKKAVLLVLRGFLLRLSLHI	Gut_1	1	0	NA	NA
218447	METKNVVNNGVQIPNECTCIWCGSKMRRGGANRMGAGVNSFI	Gut_1	1	0	NA	NA
218448	MLKKIAEQKGKKKRREQSPFLFLEFIMSIVRKACDISFNEYP	Mouth_1	1	0	NA	NA
218449	MNKLIHAPTQTMQAMMKSGNAEGLHAFSNALHLTHPLNEKND	Mouth_1	1	0	NA	NA
218450	MKESVYLANTDQVEWEGPHTLEEFKTQLRKLEEEVERERNNE	Mouth_1	1	0	NA	NA
218451	MANNFSIGGIKIFSTAGTVFASLVGAPLLIYMIVNSRKKSII	Mouth_1	1	0	NA	NA
218452	MGLYSAEQDFLTIEQFISNFKREHDKELSIIDILDFFENKKI	Mouth_1	1	0	NA	NA
218453	MTVTPTLRTSAHCGYVEAQESLYALFGQRIEYFDAPHSFWDD	Mouth_1	1	0	NA	NA
218454	MIFFNNCLFFGEFIQYSPDFDKHKIVRQTLDREVIDWEEDTE	Mouth_1	1	0	NA	NA
218455	MNDNNVTALFPDFKSVPIQNYGIIKEKPSGRDDMKKKLLHKR	Mouth_1	1	0	NA	NA
218456	MVGKLSGILLSLGKAFSEMQAINKDTSDNIDDSLQNYFHVYK	Mouth_2	2	0	NA	NA
218457	MVYTFLQNSSLFNSNNIKFIYGFLDKTCLFFDLFKIITNFVT	Mouth_1	1	0	NA	NA
218458	MKLRRIVQIGVINQNPAANFAQLALSLLTENRNQNINEVEYQ	Mouth_1	1	0	NA	NA
218459	MNDIAVKKGKAISGVKTQNLDEGDKVASIAVIPGAEIEEEVE	Mouth_1	1	0	NA	NA
218460	MRLDANYLPMIIFNNKGSNNFIYYDGGRTNSFKKIELIDPVE	Mouth_1	1	0	NA	NA
218461	MNRVFIKDLAFGEETKVENHTLFINKEEIVNELKKELDINSI	Mouth_1	1	0	NA	NA
218462	MTCTPTVTVRITVRIMRAVARARTLRGAEPVANDHAETLVTV	Mouth_1	1	0	NA	NA
218463	MAEIYVVAHSVMKVNPLLGCELVELSCASVGESAVHGFEGAA	Mouth_1	1	0	NA	NA
218464	MMCITAKEPNMYDLMRKLPIGIQTFEDIRRKNYLYVDKTALV	Gut_1	1	0	NA	NA
218465	MPYVASIGLYFVPVLCLLGAGWSYVRWKNEEDEALKEGYPEF	Gut_1	1	0	NA	NA
218466	MNSDIFKPSLFPDKDKIEFVKLVQQEYKYIGSIKYRPSLTLW	Gut_1	1	0	NA	NA
218467	MRLFWIAVAARAIFGDLEIYVLPIVGIKDKNESTLSCCTKTE	Mouth_1	1	0	NA	NA
218468	MKKMKITMMDIGYKLYRINGSTVLVEDALNELSPDASLGISN	Mouth_1	1	0	NA	NA
218469	MLALLERIYQGVSKRQKSYGDAVPKLYAEIQALKDGTDPEEL	Mouth_1	1	0	NA	NA
218470	MKKIGLIILLTFSFLLLTNCNKDKKKETVVVEYENKIFWRKL	Mouth_2	2	0	NA	NA
218471	MNSSGGVSLQQGACQGQSLPWWGHLEASKKGKKVHPKFEVTL	Mouth_1	1	0	NA	NA
218472	MSDISLMAEDLGANGPQVASMQFLRAIFIVGVYPIIIKILFA	Mouth_1	1	0	NA	NA
218473	MSKKEDVQRLPAEQLFQEEIDALIKAEKNPIPTVGKCRLNQY	Mouth_2	2	0	NA	NA
218474	MKKKKGERKCDKNMKRDRMTKNRQNDIKAKKKKDRKERDRMT	Mouth_5	5	0	NA	NA
218475	MRILGNIIWWIFGGLEAAIGYFTGSLALAITIIGIPAAVQTF	Mouth_1	1	0	NA	NA
218476	MSHDHNHDHEERELITLVDEQGNETLFEILLTIDGKEEFGKN	Mouth_1	1	0	NA	NA
218477	MAGDMARSSPASPSVSDDAARIRQEIEAATEQRALEDSIVSF	Mouth_1	1	0	NA	NA
218478	MRVVYLLLCMLFSQITWANDSDLMLLGTYENQDIQGWVMSEN	Mouth_2	2	0	NA	NA
218479	MRKKNNKKDDQLVKLALATATLGLLEKLIELVIQIIKIIEGK	Skin_2, Mouth_1, Vagina_1	4	0	NA	NA
218480	MVGKITDIQEDKEKIFVSVDMFGRATTAELDYDQVKKFDGNE	Vagina_1	1	0	NA	NA
218481	MYGSITYLRDINVEYDDAEISRYDFRTEISSEFSHLDSHQIL	Mouth_1	1	0	NA	NA
218482	MNKKKILNKVLRYVLPLYLFTLLPLSASAQKFALIDMEYILK	Mouth_1	1	0	NA	NA
218483	MEENRKQLNEQMPAYCKLTDIELLNEEFIKTPKRSIKRYLYK	Mouth_1	1	0	NA	NA
218484	MMSNAPKTPLLATADTRILGPWRVRVGFTSREAGNLGLHVDD	Mouth_1	1	0	NA	NA
218485	MEKEKKKGIQRFLDFIERGGNKLPHPLTLFWIFCVIIALYLQ	Mouth_1	1	0	NA	NA
218486	MIKENPTIAIVAGEVSGDILGAGLIQALKCHYPQAKVVGVGG	Mouth_1	1	0	NA	NA
218487	MTLYTFKYEIVLVLKLDFRIWLSHKSYAVKNDMFLYKIYKIH	Mouth_1	1	0	NA	NA
218488	MEVISSKVMSVMASETLASEATSIASSEDVVKEIGSDLSEVA	Mouth_1	1	0	NA	NA
218489	MIKRKEFKMIKNIKNQLIEAFNTWWERRKVLKDMERRDYSVI	Mouth_1	1	0	NA	NA
218490	MSAAAGLGATATVPADEQVSVTAVITDNQGKEDFTTQIAPAA	Mouth_1	1	0	NA	NA
218491	MAKELGVTRSIAAMRTFGKQLEGQIVAIGMHQLHCMKYCALL	Mouth_1	1	0	NA	NA
218492	MQFKEVFSMLVNNKKSVATTTATTDNKPNFDYILQQINKKCK	Mouth_1	1	0	NA	NA
218493	MVLRTQAGKPVYDGEQIQIGGHETYISVCRKHYFNPDIHQEH	Mouth_1	1	0	NA	NA
218494	MERKYAWHNYDEQTLQDVMSLGDSYRQFLDNGKTERECGFNL	Mouth_1	1	0	NA	NA
218495	MPPYKTDFSQTINKDTILNLLKEKKKSNETITKQKHRTESLL	Mouth_1	1	0	NA	NA
218496	MKPIDLFMQFFRREGWIYAIGLTMLIAIDIAFLFVPQLSAMP	Mouth_1	1	0	NA	NA
218497	MVALDVGGAVNGHHFDLYRGIGDQAGHIAGLSKHYGRVWVLQ	Mouth_1	1	0	NA	NA
218498	MFIRHKPTQLRVKNPHLLLQHTVMQFCSLLKWPLSATNAQVK	Mouth_1	1	0	NA	NA
218499	MTILSIRTVGDPVLRSECEPITVFDRELAKLIDDMLDTMYGV	Mouth_1	1	0	NA	NA
218500	MYIISLLECGARGMADLNGEEAAVQEGWDFLGRLLEMGRVYE	Mouth_1	1	0	NA	NA
218501	MIKGKNVILTARDIVVEFDFCHECDNLDWDCLYDSYPNHALP	Mouth_1	1	0	NA	NA
218502	MSKALTANELRGLSREQLNAKVVELKEELFGLRFAAATGQLE	Mouth_1	1	0	NA	NA
218503	METNGIESNGKATNGMDSNGMCSNGMESNGLISTGMEWSGMA	Mouth_8, Vagina_1	9	0	NA	NA
218504	MKMCRNCSPSNPLVDGLMLAWTVFGFLLLIGLVAIAAMLLLQ	Mouth_80	80	0	NA	NA
218505	MKFSQTDKAVIINEAIELAKELGSDQAPKFINGVLDKIKGDL	Mouth_1	1	0	NA	NA
218506	MDIELIKRSIRLDRQRLQDTSSDLLIQKKHWQNSSGWKITGN	Mouth_1	1	0	NA	NA
218507	MVSHAITTDVEVRKLLVQLSEEATALAQVAQSLLDYTEETED	Mouth_1	1	0	NA	NA
218508	MLTNLSLIGGSDGPTSIFLAGKMNFGWMNVFGLIIIVLFLIF	Mouth_1	1	0	NA	NA
218509	MTGVTGKLRGGRFYGVVIIMQRERYSLVMKRKRALEGCNKDS	Mouth_1	1	0	NA	NA
218510	MMLKKGIVLIMLGLIFSSCDLIYYGKIAVYENKYRAESERGG	Mouth_2	2	0	NA	NA
218511	MTEVRVLKMFVNGEFEEHYNHEYLKVLYTYFYKKIYFEIYYF	Mouth_1	1	0	NA	NA
218512	MKFGEGTVLTIEDGERDYTITVEFDQFGIKKMMAGFAKLIKI	Mouth_1	1	0	NA	NA
218513	MIKSTVCYLIRDDKWLMMLRNKKQHDLNHGKWIIPQYCADCT	Mouth_1	1	0	NA	NA
218514	MGLGVESGSRSPAIEEIDGGGTRSVAYLSRAFAFSLAVVMVA	Mouth_1	1	0	NA	NA
218515	MRSDKSKDIVAGDRDYETCVLEAKEADEITVDKKVRRIRRKI	Mouth_1	1	0	NA	NA
218516	MPKAVFVFDDAKEIWKNYAEKLKEKLGLSLITIKRNKGNINL	Mouth_1	1	0	NA	NA
218517	MNYWFECKVSYERQADSMGMKKVSESYLVDALSFTEAEKRII	Mouth_1	1	0	NA	NA
218518	MDQMVLKTQQWLNNTYRDRAGFGSVTEDGATGWNTIYGLIRA	Mouth_1	1	0	NA	NA
218519	MRIAGRVTVAFFLFDDCVIMVALGVFAALITTVSLMRIVQVL	Mouth_1	1	0	NA	NA
218520	MVGLTYRHRYICQRRQIMEASVVSDPIPISLVVHTVYCPRRA	Mouth_1	1	0	NA	NA
218521	MEENKKYRILGTLLYYVLRIIASTLRIEIINKYEIDMQQPHI	Mouth_1	1	0	NA	NA
218522	MISNEIKIKEKDLEITFYAVQLLRKNHEKLFRYKIKPKKSLS	Mouth_2	2	0	NA	NA
218523	MEERNREYQGEPLRLFFCCRGISSEKDFLFQMKKNENMAFLK	Mouth_1	1	0	NA	NA
218524	MSITNLDIRTDKDIKEQGEETFDEFVMNKTTAEAIEEGRRMM	Mouth_1	1	0	NA	NA
218525	MKLKVIEDSLPLESKSVKAINHINGNDSFSPHSPKVITIDNI	Mouth_1	1	0	NA	NA
218526	MVLAGPGSGKTFVITHRIKYLIEGPGINPAHILVATFSRGAA	Mouth_1	1	0	NA	NA
218527	MGHDVESVINDGEKRILVDLLFDFDVVTFIGNLQPLLYHTIL	Mouth_1	1	0	NA	NA
218528	MKLKLKTNGNFCVTLKYLRFYLAVTRIVPIFAIVKRRVVIHK	Mouth_1	1	0	NA	NA
218529	MGSSLTIINQEQQKKLYKNLEGKWVIELDSEKIKNINVYNHI	Mouth_1	1	0	NA	NA
218530	MTFVHFMAHAKDDGIRLLPYQTFLFHDPLPLVSDVGYGSESR	Mouth_1	1	0	NA	NA
218531	MWVWIFFPFLVLIYSSQSKKIKRLEKRLKVIERKEKGNIDMS	Mouth_1	1	0	NA	NA
218532	MSDQDHSYKEYFSKGSQLTVNFALISAVIIFNILRMSYARTY	Mouth_1	1	0	NA	NA
218533	MDMIIILAAITAFVSLGLLVADIKINNDEMGDIDESESQKKN	Mouth_2	2	0	NA	NA
218534	MKKLTIRDVADIAIVAAIYVVLTVTPPLMPSAMVLISSVFQK	Mouth_1	1	0	NA	NA
218535	MWFAALGEYDGRAARAGRTACRLGMAVFQGFAGGAGEQPRVS	Vagina_1	1	0	NA	NA
218536	MKGQEEKKESVLGAIKKYQAEDKEKPKEKKEANKEANKEAER	Vagina_1	1	0	NA	NA
218537	MLAVNYSELRQNWSRRINLEDRLIYKVENDKLIIISCTKHYE	Vagina_1	1	0	NA	NA
218538	MRAKRRQKVYVGAERRYERGGGKKDERVEDERAEHKIVIKKT	Vagina_1	1	0	NA	NA
218539	MEGKKNLCAMIPAELHARIMTEKEEMKLSTLEWLKSFGSQKA	Gut_1	1	0	NA	NA
218540	MSVKERFLENGAGDGMSKYEDYKRKYLAQESLERMALLEMYL	Gut_1	1	0	NA	NA
218541	MSEHNTFYITTPIYYPSDKLHIGHSYTTVACDALARFKRMQG	Gut_2, Mouth_1	3	0	NA	NA
218542	MISGFAYRDRAALPRVVFALSAASVSRRIVTEASSPVSEALT	Gut_1	1	0	NA	NA
218543	MKKSQETKYKNKTQKRNNINSASRYNSCFANTCGSKYKFSTR	Gut_1	1	0	NA	NA
218544	MGNKKILLRKIILRLIIVMFIIIAFIVIVIAVINIYMKSVTS	Gut_1	1	0	NA	NA
218545	MRQSLFRRKNFKKPFILGQFYCIIKSEECKAIKKGQYYRGKE	Gut_1	1	0	NA	NA
218546	MVSAIDITIVIVYLLIMLGVGYLSGKNNKTQDDYFLAGHSMP	Gut_1	1	0	NA	NA
218547	MTNLMFHVEHEVSYLIVITMFHVKHSSNLNLSTGIKKDTHIK	Gut_1	1	0	NA	NA
218548	MIIEKNNMIKWSKGIIDACLHVIRDVYLSDPHYKMKVMLPNT	Gut_1	1	0	NA	NA
218549	MINYDEVTIEDCLEQFKYKNRTVVINDGKVMGFLKDEVWETV	Gut_1	1	0	NA	NA
218550	MGFDDDFYKAKNAGISDTQLYRQAGNSIVVNVLEKILECLFE	Gut_1, Mouth_2	3	0	NA	NA
218551	MLMYLGELYQTDERFVEYINRFATWNVAEFFGEAIKVYCCNS	Gut_1	1	0	NA	NA
218552	MKIQPAFVEVKEIAASGRYNVLPVSLEILSDFTTPIETMKIL	Gut_1	1	0	NA	NA
218553	MKKRFFIIILLIVTLFNLYTTLSFADDTVPDSDFQIYSAGSV	Gut_1	1	0	NA	NA
218554	MKIIINHSSMVPIYEQLIEQIKAMILNEELKADDSLDRKSVV	Gut_2	2	0	NA	NA
218555	MADFIVKMEKNSKGALIFKSEHCVRWSAAFWKKETGKRLQPR	Gut_1	1	0	NA	NA
218556	MDMLLEIFAEYMYSYGKDSAGMASYRGSYEETVPVEFSEERR	Gut_2	2	0	NA	NA
218557	MESKFINRYNTFCRSLKNLEKSRTADAERDCVFRLKLLFCDF	Gut_1	1	0	NA	NA
218558	MHKSKKNHYKICNIAYNIKKEYNEDGDDDGKRYFREIKIMEK	Gut_1	1	0	NA	NA
218559	MYVAHSNLQLYLIKAINVEGNTVIDIRYKLNSLLHVDEGEFR	Gut_1	1	0	NA	NA
218560	MPIEQDRGTLHLIYSIYIPPAAAHKDAAQILFYYTEQMYKMQ	Gut_1	1	0	NA	NA
218561	MDSIGGKKENSRATRGFFIEKTGKILPGTPDRSSKLPQKFEF	Gut_1	1	0	NA	NA
218562	MKKITCIVGVIVVAFLLNTVSGFAITELDYTKGRPLTQEEIQ	Gut_1	1	0	NA	NA
218563	MLRGYNCTEVIKNEKGVNEARNKTKTGGNEGMKKERKKVLLV	Gut_1	1	0	NA	NA
218564	MDKGYLTENGKNKDSSGIDGDSGNFYNGNRRKTEKAGKREIR	Gut_1	1	0	NA	NA
218565	MMTVNEVSKLTGVSIRTLQYYDTIGLLPPTDVYIRGVWESGR	Gut_1	1	0	NA	NA
218566	MIKQGIDKAERFDRLKQIAEYQLRVLTEAEAIQKLPKGNDNE	Gut_1	1	0	NA	NA
218567	MQELEEEVHQEIEAEVAEVEPVPELVEMEEMADKLEQHLHQD	Gut_1	1	0	NA	NA
218568	MKTFVASRPSTVFCSPQCKNKHNVYKSRARKNSSDREAQDND	Gut_1	1	0	NA	NA
218569	MDRRWETGFESVSFLRYESQILDLLIDFLGLEFKVKNFLHFY	Gut_1	1	0	NA	NA
218570	MGMFVNPGNQAFQVAVNSEIYKSRVGKPTVLTVGVCQKELSK	Gut_1	1	0	NA	NA
218571	MINTRRILAVTSLSALVLGIAACSPKGNQPEAGCSGLVDVSA	Mouth_1	1	0	NA	NA
218572	MGYNYQGDEQNNKWDKEEIAVTKVIKNIIDQYRKNKIYEKTK	Mouth_1	1	0	NA	NA
218573	MELLFNFCIFKDTNRDTNRDTIKPFFSFPLLINFALAFNMIE	Mouth_1	1	0	NA	NA
218574	MKPTADTVGFVFFGVRFIRLGRLLIRPSETDYSDGLIALAYF	Mouth_1	1	0	NA	NA
218575	MLVPGGKPRELVISRDPLKMMKDRLEQEALAGTATPTPAEKP	Mouth_1	1	0	NA	NA
218576	MLLFHLRNFISVDSNKSYNIHSNFMHDVEQSIFVFISEIHMI	Mouth_1	1	0	NA	NA
218577	MAEAVRFELTEGYQPSTVFKTVVIDHSTISPEGYFVVNLLPY	Mouth_1	1	0	NA	NA
218578	MGVHRNEFLRLIKIIPFPATAKLKDVVAVMEAYQRMEANNEI	Mouth_17	17	0	NA	NA
218579	MRVVLASGELLFCGHHGHRNMTALERQALFIQDETSRLIATD	Mouth_1	1	0	NA	NA
218580	MNKRESKSKALHNAKKQVTQRGWAXGASLSVFYRLSWETFLE	Mouth_1	1	0	NA	NA
218581	MPKHEFLLKKTKENIFSKEHCVVISDDLILHISYSLKWVQTT	Mouth_1	1	0	NA	NA
218582	MLFSYYKKGCSILLNSLFYTASIYNCFPLLFREITQLKLSNP	Mouth_1	1	0	NA	NA
218583	MEFRVLLRAFALTAKFRVSRLYTEAEFCVSALNLKDGDESFI	Mouth_1	1	0	NA	NA
218584	MIMASKLNPMEQSSVVLNPFSNCNADATGSAIMPHNKRTPKI	Mouth_1	1	0	NA	NA
218585	MRFLFTCSQSYVKLILYKREVLIKLRFIGKIIGFQGGTLREY	Gut_1	1	0	NA	NA
218586	MIKKIFLCLCLLIGGTAAKAQCGAENDALCFSCRTSYQEAQA	Gut_1	1	0	NA	NA
218587	MISQENLIEKETIIFKDLSDILGPNVHEQSFVFKGLFVHIGT	Gut_1	1	0	NA	NA
218588	MTTFNLYYKHYKNDFDFELMLEKTGTTYAKAYEKSQHEDDWF	Gut_1	1	0	NA	NA
218589	MPIKRLGGEISYIKTLERDKEKRRKCIENNCTLFELKYDYSQ	Gut_1	1	0	NA	NA
218590	MQLGNGYGDLKNKTFRIAHMGELTMDDMRSITSNIVDILKLK	Gut_1, Mouth_2	3	0	NA	NA
218591	MDYKQKFIEYYQANIHREGADRLLEWLQTTDFFTAPASTRPR	Gut_1	1	0	NA	NA
218592	MKNPIQKTMTKKMTQDWKGYSIKVLLFICVCLLLDWYQEKKA	Gut_1	1	0	NA	NA
218593	MAKVPKAVPQSYLAPPMITAPRMFRGVVSVSSVEVDVVLLRA	Gut_1	1	0	NA	NA
218594	MCDDYYYYEEQRKAEAKSEAALAGTFATAIGGIVGAAVGVAP	Gut_1	1	0	NA	NA
218595	MKELKIDGVINIPDDMTLQQFCEMFNEIMDKYDFDFSGHIKE	Gut_1	1	0	NA	NA
218596	MRVLPCEEVWHGVTYREDLASVKEAICALKAAGVYEERLWPD	Gut_1	1	0	NA	NA
218597	MFGLIMALTTKVAVEMFATGAGTAITLLCTGTKLRKRKWLKY	Gut_1	1	0	NA	NA
218598	MDTKPNSLLHNPTHNPILLTHQTKTNIKINTKAQYKTKSYWA	Gut_1	1	0	NA	NA
218599	MVNTLSGSVSAYRKEIVKPRFIRIDEVMALLDVTRDEAMDIV	Gut_1	1	0	NA	NA
218600	MGPVFANLLEIGGDQYEYIQSAIINDFLWHTCSDHYHGSKMN	Mouth_8	8	0	NA	NA
218601	MNILVTGGTGFVGKALVESLLSRGDSVTVLTRSIEKAQAIFS	Mouth_1	1	0	NA	NA
218602	MKEPKLFLHTKENESELLDFYQKAITEAIELYIVSAYLLSGT	Mouth_1	1	0	NA	NA
218603	MMKKVNIVMKAAHLWTQEEEDRLTTRIVDNFCDLINRSEEEG	Mouth_1	1	0	NA	NA
218604	MSERILIIDDEERIRKLLIMYLEKEGYIVDEASNGHDGLERL	Gut_1, Mouth_1	2	0	NA	NA
218605	MVRIKDIHDSDDVKRLWLIDSYILHMCCQDIVQFIGLDSLQD	Mouth_1	1	0	NA	NA
218606	MMPADSSVFGNVNPRALKYTDPETAVPSAEPTWWTVLWVAEA	Mouth_1	1	0	NA	NA
218607	MKTFSIIIPTYNNLELFKGAYHSICMQEFKDYEIIIVDDSSD	Mouth_10	10	0	NA	NA
218608	MMNFGSLADTVAVSGSRRLKPWGIYPVKFQGVEVREIQGKLF	Mouth_1	1	0	NA	NA
218609	MFLDSIWLRWELITSRLVFVIGISDRKELGKLSLDKELEELI	Mouth_1	1	0	NA	NA
218610	MNRLLDFLEKATPEQLEENWKHLEEYSKVGPSAIEFVNKQIG	Mouth_1	1	0	NA	NA
218611	MYDAIVIGSGIGSLTTAGLLAGVAGARVLVLEKHCTPGGLTH	Mouth_2	2	0	NA	NA
218612	MIVQILHNIDEIFRKLLHRVILSGIISIIIQMKICEIINMEV	Gut_1	1	0	NA	NA
218613	MTFTDTLLGLISVATELWCSHYYGRTGSDISTAIPTTQSNTF	Gut_1	1	0	NA	NA
218614	MILTEGARVRLRMMRREDANELYALLSDESVMRWLEPPFNRA	Gut_1	1	0	NA	NA
218615	MNFHSISLVFTLKTIVEEQVCAINEVIGYTWAIAQFPQSGKQ	Gut_1	1	0	NA	NA
218616	MDPVSQATKALNARNNANDWYFVDLTKDVIPMVEAYTPKATF	Gut_1	1	0	NA	NA
218617	MRKLEWSPDALEDLDVIWSYIAEDNVERASSFVEELQAQARN	Gut_2	2	0	NA	NA
218618	MLDSKIERDEEIILIYHLALEFYFVRKISGGKTIEYSGFENL	Gut_1	1	0	NA	NA
218619	MRHRDLFSRLYKISGIHGCRKIPDIYSFVTMGMIMGLRLVVL	Gut_1	1	0	NA	NA
218620	MRPPKVCCFFYPGFIDKGGEKCYTAKGYKMVTKLQFGYKSKE	Gut_2	2	0	NA	NA
218621	MKAERIQQLKKAYIFYWRRIRTLLATGHYILTIDYKKKGYKQ	Gut_2	2	0	NA	NA
218622	MKKIIYTALLLLVTVSCDKWFEAEPKGGGQSGAKVFDNEATT	Gut_1	1	0	NA	NA
218623	MKHFLVSLLAIATLAACSKSDDDNNNNGGGNNGNGGTISTTV	Mouth_1	1	0	NA	NA
218624	MDLSQRYKQAAKEARWALGLAIFLCDWVVCVRLSPERFTSGR	Mouth_1	1	0	NA	NA
218626	MMDLEDDDSIVRDEEPVECTSMVLGWIGFIILIPTILWLMNK	Mouth_1	1	0	NA	NA
218627	MNLYNIKHPEEQVNFAQAVRQGLAKDQGLFFSEMIPSLTNID	Mouth_1	1	0	NA	NA
218628	MKFKKLLALGAALVFSVAFIAGCGSNNSDNGAKKELSYRKKK	Mouth_1	1	0	NA	NA
218629	MKITYRDYPEFEAVAKIWNKFDTEIYIEFDEELEATKEEQKK	Mouth_1	1	0	NA	NA
218630	MADEAAPGEAARLGADVARQLLDGGAAEVTDLGATKAPRQPS	Mouth_1	1	0	NA	NA
218631	MDIKSEVIEIIDELFMEDVSDMMDEDLFDAGVYKRQVWERLN	Mouth_3	3	0	NA	NA
218632	MLVMPVRVRVPACVQGELVWGDKRGTGGLSMTAHGTPGGACD	Mouth_1	1	0	NA	NA
218633	MNKRTVETVEERVEEVAKMLAGENVTEAALSQARELLQSKEK	Mouth_2	2	0	NA	NA
218634	MARLIDALVDECSQLGIPLENDEYINSLVQEWGEHEQKEKAG	Mouth_1	1	0	NA	NA
218635	MIRVRNIFHMLAYAFAALTEQGYRSVATEDFDNVAELCAAKA	Mouth_1	1	0	NA	NA
218636	MIGLIAAFIIAMALSVMGTPLLIRFLVLHHYGPIIPAGGLAV	Mouth_1	1	0	NA	NA
218637	MTPVLGNFSSKELCSVKEIVVLSLLSKSLPNKGKGQSGMYKN	Mouth_1	1	0	NA	NA
218638	MFQIPNDFNVVRGFLCYFVTFRFRAISYVIVYDDGSPAYSET	Gut_1	1	0	NA	NA
218639	MKRVNVPCRLQVSEGMWHVFQMFPMRKAAAAIENVARFLLEQ	Gut_1	1	0	NA	NA
218640	MNLKKQLACIYTNNFFSGLRITDAVWVALTGAAALGRKTRAS	Gut_1	1	0	NA	NA
218641	MKILNVGMRTGMHFYQYNEKTFEIEEKEGTGLIPNISYKIYF	Gut_1	1	0	NA	NA
218642	MLLYMQKEQQKNDPVLPYRKQSVVGRVTYSYDNRYFIEGSFG	Gut_1	1	0	NA	NA
218643	MHMRGLIVSAFMLLGCIQAFGQESRKEVCIGFPVGNSTLDTA	Gut_1	1	0	NA	NA
218644	MVRGRVEELTRQGVPVVNYGMAIAYLQGVYQRAVRALGVEVE	Mouth_1	1	0	NA	NA
218645	MENENAANANANANENSEEDSQTDENQEEEKANKEDEGNQIN	Mouth_1	1	0	NA	NA
218646	MFTGEGIVVVGLSLVMAYWVRSEGDRQYVWGERCEYSCTFIH	Mouth_1	1	0	NA	NA
218647	MNILRVKRNATQRNATQRNATQRNATQRNATQRNASSYYVLV	Mouth_2	2	0	NA	NA
218648	MQPGGLIKQGLEVEAVPQHTEGKRAQVARMQESCLIKQLEAV	Mouth_1	1	0	NA	NA
218649	MCKLSDGQNNMTQTTAKGVLVDNPTKSTELTVDGVVTTDKKD	Mouth_1	1	0	NA	NA
218650	MMPYEEIFEGARFAQVEISPVSGEFLNLNSAKILDAADENEK	Mouth_1	1	0	NA	NA
218651	MDKHLCMPIYFLPLNNNLRFIFKNQFYENALSIGFYRSVCLY	Gut_1	1	0	NA	NA
218652	MTPKEREYEEQEEIEYIKKCEEVKKQNKKNKFRDKKDKVIYL	Gut_1	1	0	NA	NA
218653	MYKSDYQKESPPITNSGQQNSNKKNEEIALWWASCAKVTKAL	Gut_4	4	0	NA	NA
218654	MSKMTAKEFDLLISLILSMLKKGETEEVIRLLEETKNKKSSD	Gut_3	3	0	NA	NA
218655	MGKFCSENYLAKKKKYKKLKQVHMRRNIEKNFFYCGFKVIVI	Gut_1	1	0	NA	NA
218656	MEKSNLIHREVFAEVPPRVEYSLTDTWLELKAYFRFYGSMVE	Gut_1	1	0	NA	NA
218657	MSIELVTKYAPQTDELFKAESKISLLTNTNYDWTGAHSIKLY	Gut_1	1	0	NA	NA
218658	MLCVFYCKYYVNCLDLICNIDNFAVGKWFREVYDLPDEKGIR	Gut_1	1	0	NA	NA
218659	MQENLGHATAAFTLDVYGHVTKQMKQDSAERMEQFIKSVSDA	Gut_1	1	0	NA	NA
218660	MGHAQLSDTYYYIHLVPGLLEEMSGFAFSSAEAFLPEVRADE	Gut_1	1	0	NA	NA
218661	MTEQAFNDQCTGANPRYPLMSEIKELYLDAYYGREPQDYAVC	Gut_1, Mouth_1	2	0	NA	NA
218662	MYSEKCIVESECCIKFKISKNNGERCAEGEEFSFCNKDSEPL	Mouth_1	1	0	NA	NA
218663	MPMLADRKQCIDCCICLNVCSFGELEVITDRYSFLDAYSCKG	Mouth_1	1	0	NA	NA
218664	MDYYYLPFHIGADGVQESYRPLFKLTINDINLNGTIACGASY	Mouth_1	1	0	NA	NA
218665	MAMVPKLNTTQFEGEIPFKVVAPFEPMGDQPQAIADLAGGIE	Mouth_1	1	0	NA	NA
218666	MVMRLKVYEKGYMLTELLICAVLFYQLLTAHGGGTCCPAPPP	Mouth_1	1	0	NA	NA
218667	MIYKHNFLEGSLTTFDKIIENKIENVEEYIDMEAYGFFQTAC	Mouth_1	1	0	NA	NA
218668	MLRVFSEGLSSSGVKYFIGDITILIMYIVITPGVVLYCMRCG	Mouth_1	1	0	NA	NA
218669	MIIVIILYFLFNLLKLVYLALLPKKSSLFTLKVPLLPLLFLQ	Mouth_1	1	0	NA	NA
218670	MTHQFKFGDIVRDAVPGLGVCVVINTSEHFAYIMNSHGEYNP	Mouth_1	1	0	NA	NA
218671	MQDISLEKAQELLLREVREIPLSEAESVPLLAALGRSLAASR	Mouth_1	1	0	NA	NA
218672	MALNGADGGLDDVIGHLVDGPVGVDDDEAFGLTFSQGEELLA	Mouth_1	1	0	NA	NA
218673	MINVDKGTAQDYENLIAYVIERVRENSGITLEREVRIIGESL	Mouth_2	2	0	NA	NA
218675	MMIVASREASTYEKHSLYYIRELMKTWIMKGYSVEDVENGKR	Gut_1	1	0	NA	NA
218676	MKNISLYVDRKGTIFHTLKTKRELCLLESGLNLFWQKSVNLK	Gut_1	1	0	NA	NA
218677	MPHFLYKMFARFIFMCTFATAMRGKGNKPKIELFEVTYNSNQ	Gut_6	6	0	NA	NA
218678	MEARGIYWLIVALHGITPEEIEDIPDAFGAAWDAAQPWPTPR	Gut_1	1	0	NA	NA
218679	MFYFDTLNYFKSSFLESQLKVDKVRILAEGQINPKETISSLL	Gut_1	1	0	NA	NA
218680	MDRFSALGVIEEVNKRLMLEIVTFLNADGMRIMFQPGSLVAA	Gut_4	4	0	NA	NA
218681	MLNRKRSTIFILLFKYMDYYKQNKPSFEGLHDTFNLSVIMHH	Gut_2	2	0	NA	NA
218682	MEKLLYFVGGIIVGSISTLAALGFSEEELDGVGGGRILNRKT	Gut_8	8	0	NA	NA
218684	MNSVVAEADHCVRTGVEIVHLAEIPQTFVAPNERKHQFHASR	Mouth_1	1	0	NA	NA
218685	MTMISVKNLKKTFGTNQVLRDIDVEIEEGEIVVVVGSSGSGK	Mouth_1	1	0	NA	NA
218686	MIKLDHSSVMNLENAMRGARNPLNSWARSDSYYDETGNYVLG	Mouth_1	1	0	NA	NA
218687	MAKEAGTVKIVQGKVQALNALTGEARELHAGDILYQGEKSCY	Mouth_1	1	0	NA	NA
218688	MLIPMGSQTIVDYAVGRIAETLLGVVVAVGINHLLPNHRLRR	Mouth_1	1	0	NA	NA
218689	MRDSNNYRLEKGGNCSRGAQNRSRYDMTDPIGPRQKSNYGHD	Mouth_2	2	0	NA	NA
218690	MCVFIGFMVGFFIGAFSSLFAISMCVASDERENFYTDTDDDK	Gut_1	1	0	NA	NA
218691	MQRKRVDGKGPVYIKDGAKVLYARKDLDRYMAARKVKTYEQS	Gut_1	1	0	NA	NA
218692	MLKHTDCLHPKNHFGEERKIRKVVNIHLLPIIRNFSKVYENY	Mouth_1	1	0	NA	NA
218693	MTGYQGKEEGRAKEDYKRIMVPFTIEEHTGERREKFSFEHWF	Mouth_1	1	0	NA	NA
218694	MRGMGNMGNMQGMMQKIQKMQKEMTKEQAAIEATIFQAQDVN	Mouth_1	1	0	NA	NA
218695	MREPVGQEKLVGLMCRVDGSLEVRDYGFIEVTISSAIVSQCK	Mouth_1	1	0	NA	NA
218696	MIQEPLSKFQKILEEAHMRPKLKHTGSLLIQALKFIGVCSSG	Mouth_1	1	0	NA	NA
218697	MREGKKVGEKEKKEGRRERGKERQRRKKGEKGKETGHSGSCL	Mouth_1	1	0	NA	NA
218698	MQGRDSINLDIEEGGQCVPSGDRLWMEYKKGRRTVSFSTRFI	Mouth_1	1	0	NA	NA
218699	MGANNQDKSIGKEIRVMSGEVEDRWAWELKNNTGFGERLKKG	Mouth_1	1	0	NA	NA
218700	MSQTYVKGFMEPILARVLAGWFKITNHHTGRFESVIGVGRLF	Mouth_1	1	0	NA	NA
218701	MEHEKFNAVRVETELPIESQEEESIRQIRRTVGSSGERLGFR	Mouth_1	1	0	NA	NA
218702	MINEMIEELLSPLIMFVILVLLASGGNDFSASSIYGPVVTLN	Mouth_1	1	0	NA	NA
218703	MRLVVVRLDRSSKHGTKGEREAAIMVELDIKIYRTPGLNRGD	Mouth_1	1	0	NA	NA
218704	MNYPRRPEASGELRAGEGVETKRKTKATKSRNKEAVVTDFPL	Mouth_1	1	0	NA	NA
218705	MHVKYASKNYTYASLVLTRVVEEGEEVEALNVDASLKRRLDI	Mouth_2	2	0	NA	NA
218706	MFGLLEAVQILVGKSVGKKVEGIMGIGYGNSVRQAQGFIFLS	Mouth_1, Vagina_1	2	0	NA	NA
218707	MRERETGRREAEKNKREGKRQKGRRRQRTRITNIYIANCYAS	Mouth_3	3	0	NA	NA
218708	MEQQIWAAGVTDTTLLFRRTIDLKELRLWVNPSLQMYCDQIV	Mouth_3	3	0	NA	NA
218709	MGDKQDEECGMRGESKAGWGPILEEMWREDLSVEGMLEQRPE	Mouth_2	2	0	NA	NA
218710	MESSLARFVVMQNEYRKESEFNKLKTHTNDDDYKLVYMSVVD	Mouth_1	1	0	NA	NA
218711	MTAGGFRPLTGIKVSERTNADRNIPRWLVSVPSRGLRYLNNA	Mouth_1	1	0	NA	NA
218712	MLAALHNRTYARLFTAQVLALIGTGLLTVALGLLAVEVAGDD	Mouth_1	1	0	NA	NA
218713	MAEKEENVIFGGRLGEYKYYDMDAVIASSLELCEKELGMKAE	Gut_1	1	0	NA	NA
218714	MWDNNGQLGADMNGAHVFVLFAKECPWASSIPFLLLGRLGSS	Gut_1	1	0	NA	NA
218715	MRCGLCERYTEIVRMVPAAAEAAPAAWEKNFAVNNSGEASAF	Gut_1	1	0	NA	NA
218716	MIKRKKAVSTAESSKEKGMRINSGVSESIMIVSDIIGIDGSL	Gut_2	2	0	NA	NA
218717	MELLEVYYTSLVIGGVDAEGLTVTFKFTASMIDDIWLFQLPC	Gut_1	1	0	NA	NA
218718	MAWQAAFAIGVLRDIYAFHRYTTHSACLKHTQAPQFQRQFYG	Gut_1	1	0	NA	NA
218719	MTVGNYVRLLLGWLSPSLSTLYRSRALWSCPAATEQFRMQFL	Mouth_1	1	0	NA	NA
218720	MLYHYNENYVVNECGECFSLFHGRLRKLKPRISSKGYAEYET	Mouth_1	1	0	NA	NA
218721	MDIEILEGYNHEMGIEMLADGFVVSTISHSARYVVWSCTREM	Mouth_1	1	0	NA	NA
218722	MGRIGVLEDLMLSLPQERKNKSVRNIKDYEEDVLCVGLVGFQ	Mouth_1	1	0	NA	NA
218723	MNITLCQMVNLLDLHGKDYFETNLETLLLKFEFADVSKKKMD	Mouth_1	1	0	NA	NA
218724	MTYHYELNGDILTIYAEKTYDETGAHLVYPMKFKKVSDPKTN	Mouth_1	1	0	NA	NA
218725	MKQDNFEIDSLDYEINSQELNGKSAAGWGTAVRLTAQGRCGW	Mouth_5	5	0	NA	NA
218726	MLVLINKIALDTIDFYYTNHVRKRKKEGKKGREEGRDEELAA	Vagina_1	1	0	NA	NA
218727	MVPVGDNEQSSNSDNVSKVETAGLSGRYDVKKERTQGSLLGF	Vagina_1	1	0	NA	NA
218728	MKRDYRDVTTKSQCPRPEKKKTIKAIKAIIGTVDQSRGRTVD	Vagina_1	1	0	NA	NA
218729	MAVTVKGQKKEKTLWVGLLRKGLACKGTWNLNYIWKDTKMQT	Mouth_2, Vagina_2	4	0	NA	NA
218730	MVLKELTNEEWLELEQEWVAEEESKEKETVEKEKKNPQENSL	Mouth_1, Vagina_4	5	0	NA	NA
218731	MSSAEEEKEHMELSWETGGPESKDQKPKVKVQFTIESQESNH	Mouth_1, Vagina_1	2	0	NA	NA
218732	MGRTVNDQGEQWVVKSDDLHFKEARALKEEEAMGSKEDTYLP	Mouth_2, Vagina_1	3	0	NA	NA
218733	MLGTAGAIPFSALTLPELLLGELGPEPGALLHAESAEAEIPW	Mouth_1, Vagina_1	2	0	NA	NA
218734	MAPKCIQQPEVWLWKRNVYGLAVESVGFQVSLLGSHTQSATV	Mouth_1, Vagina_1	2	0	NA	NA
218735	MKKNHKIGQGFCKEEMSGYKTLVEGERNQSPELELTFRGVKG	Vagina_1	1	0	NA	NA
218736	MIKELRERMMTKLHQVQNINNEIEIIKKKNGNNLNIYQEEPD	Vagina_1	1	0	NA	NA
218737	MTLLEEIIGLNVTIGLGSVFLDTLPKKSISDQEKDELDLYQV	Vagina_1	1	0	NA	NA
218738	MTRHGFNVITEIYTKARGALTHIGEIRKGSLEEVGSETNLKG	Vagina_1	1	0	NA	NA
218739	MPNVLQFGGGCELAMMGDIIYAGEKAQFAQPEILIGTIPGKE	Vagina_1	1	0	NA	NA
218740	MQDTFNFLLQFCEIGTTVIYFVDEEAEALGVEKTAQGHMSCA	Mouth_1, Vagina_1	2	0	NA	NA
218741	MCLLVLSLYEIINSVEIGIELIPSAARVSVLHIASAHQRLVG	Vagina_1	1	0	NA	NA
218742	MLLVQGLDLECKSIGNLPVFEIIRTYKRYMVIVHFNFMMKTI	Mouth_1, Vagina_1	2	0	NA	NA
218743	MMVNVPLFAGNPQLQEQLRLQLPVFLQQVSEEPRWVEVEGKG	Mouth_1, Vagina_1	2	0	NA	NA
218744	MAVHELHIIELLSHEFMDVSEIHHEMEIVQLGQDSRKLEQHE	Mouth_1, Vagina_1	2	0	NA	NA
218745	MRKEFGELLKLNKKFVFIIVRSQTLEETFEMPGLLFTRKEGL	Vagina_1	1	0	NA	NA
218746	MQGKKDSKAELGVGGDVVRGLCLSLFLAALEQSVAPSTGALT	Mouth_1, Vagina_1	2	0	NA	NA
218747	MFKGTEKGENLVSLGSCKWLSMAGTQDPCVEAPEHEAAWTLS	Vagina_1	1	0	NA	NA
218748	MLEKERQKDSKAVIMSNKKVDLVITDMEGSLGGGGFKGGIRD	Mouth_1, Vagina_1	2	0	NA	NA
218749	MSESDCVERKWIVIKRTLEGRILISKSHWLPEVQAASLWMEW	Mouth_1, Vagina_1	2	0	NA	NA
218750	MKNILVIGATGQIGSELTLELRKRYGDDHVVAGYIPSAMPKG	Gut_1	1	0	NA	NA
218751	MVRDLCSKRTAADKIMNKMNENRKIVLDTLNEQNIEYEMFEH	Gut_1	1	0	NA	NA
218752	MNARIQGYKKKRDVLLIDRTSLFCFRYLLAFPEHGNRVGDSL	Gut_1	1	0	NA	NA
218753	MFNRKYVMYRIDRAKKQQVPVTNYGITIAHLTGILDHVALPE	Gut_1	1	0	NA	NA
218754	MQDHTMQHKKKMPAFRCLVIIIDSNIRDKLTEFLTDASIPIY	Gut_1	1	0	NA	NA
218755	MAWTLLRGGTVVDGTGSPPFQADVCIRDGVIDAVGPDLSAPE	Gut_1	1	0	NA	NA
218756	MHLKNCVKIDVEECKTLNRMSGVMQLVGNNVGDSCAYKYENT	Gut_1	1	0	NA	NA
218757	MKKIISILLLATFCIFTQLHAQNRADELMKQAQENLTKKEYP	Gut_1	1	0	NA	NA
218758	MEQKSKNGVSIIGGADGPTSIFIAGPSEKQPLKVRIKNSIYR	Gut_1	1	0	NA	NA
218759	MQPLSRLDNQLIVNEIQPRAVAVFVVLDFTFAGTVIAQCSCQ	Mouth_1	1	0	NA	NA
218760	MIEIKMDAREMTEEQIREKLRKGYEDYQNGNVKDAATVFERF	Mouth_1	1	0	NA	NA
218761	MRMLLMFDMPVETVEERKAYRQFRKFLISEGFIKHQFSVYSK	Mouth_1	1	0	NA	NA
218762	MLAPRSGARFLGALEALESLESLEKLEPLAPLDKLEKTNSYV	Mouth_1	1	0	NA	NA
218763	MGIQINAPRIRKITLDIHFLRYTAPPGEIFIEVNSANEFNTI	Mouth_1	1	0	NA	NA
218764	MKLEKNHWLSNAYLVFVFAVLYAPIFYLIYYSFNSGGGMNDF	Mouth_1	1	0	NA	NA
218765	MMMVVMVVDEDNVDDDGSDSTDSDNDHDDDVDTRGGLKQIRR	Mouth_1	1	0	NA	NA
218766	MWWMNERERKKKKRGKERREEKTEKPGRKGEWQGGGSKKKSY	Mouth_1	1	0	NA	NA
218767	MQKNEIGSLPNTVYKTHTLKWIEDLNIRPEIVQLKEEKKNHE	Mouth_1	1	0	NA	NA
218768	MIITASVETYKAVTKAFHALSHLIVQHREAGTVIYPHVVDTL	Mouth_2	2	0	NA	NA
218769	MKYGNVNVTANNKWKSVSVNLFNGFTASSVQMGCSLDQNKDL	Mouth_1	1	0	NA	NA
218770	MKGERKWSRIRLALDHATGLSPVKGESKGRIRSEEPQTTGQL	Mouth_1	1	0	NA	NA
218771	MVNVPDFIVQFEEVVSDLHRTHRLVPSGMTFTEVRGRLAIPP	Mouth_1	1	0	NA	NA
218772	MVNKNVSGKGNKELLWFFISFFICLQLEKHDAIDFIIIEETK	Mouth_1	1	0	NA	NA
218773	MLKRAQGLSPCEIGSRGKTEKKVKMKREKKREKKTEILLREK	Mouth_1	1	0	NA	NA
218774	MKWTLIEWIRKQWARMEFNQVEFNGMEWNAKLWNSIKWNGTE	Mouth_9	9	0	NA	NA
218775	MLPEMGAIKSLLAIDGYILEEHVVLAWAKNRTQRKSDTGQDF	Mouth_1	1	0	NA	NA
218776	MACGRVYKVIMTGAQVSEEVRWEMQLLGEVGQDWIRKDEFIL	Mouth_1, Vagina_1	2	0	NA	NA
218777	MREGPEERGGGLNGKNQDEQPRDPMMWMMWKTVGIVEAPGEG	Mouth_1	1	0	NA	NA
218778	MDIRTNTEKKVYVRRATIYKPIMETLEEANTVNHTLITLLAS	Mouth_10, Vagina_2	12	0	NA	NA
218779	MRSHSGTGSWGVGFDKIALAVEWKMDQRYKRMEAEKLVKESG	Mouth_1	1	0	NA	NA
218780	MHYGAYMSIYYEPLTGMIGSGDSIDTTPSFKELTTWKGDGQG	Mouth_1	1	0	NA	NA
218781	MEPGVWSSLIAWIGKGKPDSDIVSMLMVAMSLFWEKLTVKYI	Mouth_1	1	0	NA	NA
218782	MLSDGLEDGFLALTEFFQTVVKVANIGNLNFVKIPRSLFSIT	Mouth_1	1	0	NA	NA
218783	MQVAFFLDMARSTINGRILAQELSNTCQDMQAKLPQALRKRF	Mouth_1	1	0	NA	NA
218784	MELVVKCGKSEFNGNVIGLINELKENSGFVELWNDVEELFDE	Mouth_1	1	0	NA	NA
218785	MHLKGGKDMWREFKELPLKDKVDVIVKIIGSIIAIITTIKHL	Mouth_1	1	0	NA	NA
218786	MAGAAIAFKRHVYKGEAEQYSNLKDIGQRVELSEENNLSKAV	Mouth_1	1	0	NA	NA
218787	MKLHVRGRESPSQITGKSSFYKVLSDIYRHMYIHLCMAFIIA	Mouth_2	2	0	NA	NA
218788	MPREPNKKAILDALKDGTLEERPGLENITKLFFKGGDRLPLL	Mouth_1	1	0	NA	NA
218789	MMNRGGFMAIGIIYIMSTVVPGLIKIGKTGIDNFERRMYNGL	Mouth_1	1	0	NA	NA
218790	MRTILLRVSLYDNWDDFDARILIVLWVYGRIFDLTDLGWEKY	Mouth_1	1	0	NA	NA
218791	MKELASDLKGKEEPQWAEKGQHKKFWRQESSLSSSFSAKSGV	Mouth_1	1	0	NA	NA
218792	MHHVVCDSTEQYVKIQEKKNKHTFVLNYMPDTVLGTMNTLFY	Mouth_1	1	0	NA	NA
218793	MRVWGLEERVRAGGTGSQDTRDKGGADRIGVCFGSEAGRTEG	Mouth_1	1	0	NA	NA
218794	MVQAMVDGGLGWGKGPGIQHIIGAEARRQNEYVESQDRRDQQ	Mouth_1	1	0	NA	NA
218795	MNQPVRIYEAALMLYTVGDVRVTAVIMMQTLVVWNQADVSLL	Mouth_3, Vagina_1	4	0	NA	NA
218796	MITPIRNALFDQSLTNSTKFTGAVFPMLQMRKLRFGVGKDLA	Mouth_1	1	0	NA	NA
218797	MNLTQITSFNELSDCKDYNGLNAALYIDFVDLNPLLIHGSKS	Mouth_1	1	0	NA	NA
218798	MKKKTVLIDAPKRMNIEKMISESSESHITIYYYDSTYMKCPE	Mouth_2	2	0	NA	NA
218799	MGSLYNEDLGMLLGSVYMVGSVYMVGSVHILGRIHILGSIYG	Mouth_1	1	0	NA	NA
218800	MLDGDGVGRGIRDTTQQVPNVHFAIAGCNKNKVVMEMWVIVE	Mouth_1	1	0	NA	NA
218801	MLSIFWEWLEKKSLCLQHDSTKKPEYYFITFYQANMRKEAIR	Mouth_1	1	0	NA	NA
218802	MDEDTHALRKGYVRTQKKRIIHKARREASEETNLADTLILNL	Mouth_1	1	0	NA	NA
218803	MNIFLGNIVMHLGIKGHRVFRERERERLREQEDRKKRIKQMW	Mouth_1	1	0	NA	NA
218804	MTQQGSGGDFNVSSLNIEPWSKQHFTTEGARCRKQGPQSWGK	Mouth_1	1	0	NA	NA
218805	MREGGRGGGKKGKNGLNRLEDDGKEGFVALGWLLCFIADAGG	Mouth_1	1	0	NA	NA
218806	MVDDIECLLFAWHVPNADKETFISSEECTLTCRHRAYKVYKL	Mouth_1	1	0	NA	NA
218807	MLCHEGKEGLKKDAGQQHQGHEWTSQGCQGPHIAQGGQGQDP	Mouth_1	1	0	NA	NA
218808	MTSFDMVFNRISLAVVLIVDGKESKLMSAKQVTRLLESSGET	Mouth_2, Vagina_1	3	0	NA	NA
218809	MLVEKKKELLQTLTESAPSGNEKGRIQIVSWEMFLIDRQRDV	Mouth_1	1	0	NA	NA
218810	MKIKRHGRSEIYTDMEEAEFGSGLYFRREGKDESQMIPRFLS	Mouth_1	1	0	NA	NA
218811	MRPALVEEMEIDRFENESTIIEWGIQEEEKVSSIFQISGLDD	Mouth_1	1	0	NA	NA
218812	MPGIMSDFMDTDRYTVNKVATAQMELAFWWGRQIINNKKEAI	Mouth_2, Vagina_1	3	0	NA	NA
218813	MSQLYEHLLPKVNKQESFHHKAADDMVHVVGKEGGLPGCIYN	Mouth_1	1	0	NA	NA
218814	MWSPRKEEYRDKGGGKEEMLTGYRVSDLLDEKVVTYSLHNKI	Mouth_1	1	0	NA	NA
218815	MAWLSIEGWLKKFELEPAMVAHARIPALWEANQGRSLEVRSS	Mouth_1	1	0	NA	NA
218816	MTLEFHFKSATGIKNKNDKIMAQYLYGVFLKDNTQMGKKYIK	Mouth_1	1	0	NA	NA
218817	MYIMLGEISQAEKDNYHLIPLIYAIDKLVLMEIESRIVVARG	Mouth_1, Vagina_1	2	0	NA	NA
218818	MSDMLLGGNGQDKSFRELGVLIRKVVRGEGITQVLQAGQGKE	Mouth_1	1	0	NA	NA
218819	MGHKIPATEIDFSEVVLSTAEIESGWSPGSVFKEKVGVGVSR	Mouth_1	1	0	NA	NA
218820	MANVKLRKVYRVEKLRNGESRVAEDSMSNSQNILTYFKRTIL	Mouth_1	1	0	NA	NA
218821	MEKSSRPTFHLGLILEAMDVWGETVVITILTLVTINITDNSQ	Mouth_2	2	0	NA	NA
218822	MEIFTESRGLGEGKEVSPTLGGHAEFQGPLGHLSGAGLKLLK	Mouth_2	2	0	NA	NA
218823	MHYWCATGKRNRERDIKHNQGNDGRTLPKSQEDIRKPDPGNP	Mouth_1	1	0	NA	NA
218824	MHITHGGSASLMHVLGLAVVSGKQNFKDQFLDLELAYLELVH	Mouth_1	1	0	NA	NA
218825	MKNKKKLEAERAIVENISKIQARNNESMTFDNNSRNGEKERV	Mouth_1	1	0	NA	NA
218826	MQNDIEFITYALFISDIFHFWTAVDWVTDTMESKTTDNEELL	Mouth_1	1	0	NA	NA
218827	MKENESKIEEKRQPETEQRNGEGNKELWETRMQRGWRRGTET	Mouth_2	2	0	NA	NA
218828	MLNQYLMKEGKQASKEGGRKREGNQKEKKEGRMVEEVKGGRK	Mouth_3	3	0	NA	NA
218829	MGRGVPFVKLTNYGFLNMEFLEQLIQRDLGPTLRNVVGQTLV	Mouth_1, Vagina_1	2	0	NA	NA
218830	MADSAGKKERMKYFWNLSKLGNGKVNMTVKDVGYTGSRSDWM	Mouth_1	1	0	NA	NA
218831	MVAYMVYDLYLNKAVIIIIIIICIYVDRQKEKVIDKANVAKH	Mouth_1	1	0	NA	NA
218832	MLSEYSVTWTKTEVEDGSLFILSGGIARWRNIQVRQIMDRII	Mouth_1	1	0	NA	NA
218833	MTVEKHEDGGSMGGRLASDSLVGWLWTTVKLDAVLLVPSLPT	Mouth_1, Vagina_1	2	0	NA	NA
218834	MIKQEKVICDIRMGKEEIELSLFADGKILYLETLKESMIKLT	Mouth_1	1	0	NA	NA
218835	MENKWMEAKQKDEYLCIDTASICRPGAVAHAYNPSTLGGRGG	Mouth_1	1	0	NA	NA
218837	MCRIYNVNFRKVYILIRTFSDLRKTLMEIYIGLRLKIREMPA	Mouth_1	1	0	NA	NA
218838	MCANKCKWKVTEVLIAACVKNSRNIKEEGFAKTKGSISEKPD	Mouth_1	1	0	NA	NA
218839	MQGEMARGKDMYKIKKAKKAKLGGKHARANDGNKQIHNEEEK	Mouth_1	1	0	NA	NA
218840	MYVSKENVLHRERPELGLFILECSMVGAESSVQIFVPRAKWE	Mouth_1	1	0	NA	NA
218841	MSIRGGEPKFFREDVKICSVKESRVYLEKEKGRNDGKKKEGK	Mouth_1	1	0	NA	NA
218842	MEILELKNTISETKNSLEGLVADLRWQENESMNNRPVEIIRS	Mouth_1	1	0	NA	NA
218843	MELGRRKAPRSMEGWRRLRQVPGPVRLVKAEMLAVHLFLFVP	Mouth_1	1	0	NA	NA
218844	MHETGIIEVWTLLVMDMSINDLDLFGCNRVEDKMLEERRLRN	Mouth_1	1	0	NA	NA
218845	MPVPQSYVVIVIIIINYIIIRTESEGESPANIDGEMTLLKSL	Mouth_1	1	0	NA	NA
218846	MDVWGKGVPGRENSKYKGFGNGMSVTVAGQRARRSKAGDEAV	Mouth_1	1	0	NA	NA
218847	MEVVVQAWSLLGETDINQIKTQISVTLQLGQNEAEGDVAMET	Mouth_1, Vagina_1	2	0	NA	NA
218848	MLLLLGKVADPTPCFFLAVFGNVFTMEAGGVAVGMQTEESWL	Mouth_1	1	0	NA	NA
218849	MKGRWVRATLLTLHHVYESPGDLMKIQMLIGQVGVGPEVLHF	Mouth_1	1	0	NA	NA
218850	MMSKHTLTGLKLTTTVYFSYKWHLHLTGAEIEAQRGNITCPA	Mouth_1	1	0	NA	NA
218851	MDGETVDMGETTVLGFLVACLTRLKQQHMGEQELMGCTEIAP	Mouth_1	1	0	NA	NA
218852	MEGEAGAGWPGYKLSPAFSDCMVWGKLAVLRLDSLLCKMGWS	Mouth_2	2	0	NA	NA
218853	MMMMIMMMMMVVVVVVVMVMMVNRMLHMSQALLQLVHIYSMH	Mouth_1, Vagina_1	2	0	NA	NA
218854	MIGLFLDKQVMRIIKVMFSEDQSCAMCRFEWEVKPDRAGDIK	Mouth_1	1	0	NA	NA
218855	MCPLGYGNQIVILELMWGVIKDINLRKEEKAQTIRLHFTVIE	Mouth_2, Vagina_1	3	0	NA	NA
218856	MQRGGEGKIGRNKSENEINRWHGSIALALWVMLGEGILAMAL	Mouth_2	2	0	NA	NA
218857	MKINNTESLLSVGQFIYLSYLTDEVTDSQIGSVMNPDEQGQM	Mouth_1	1	0	NA	NA
218858	MVLSDKEGKAAARERITIGVISLCPCLCGEVRIEDIGFKEEH	Mouth_1, Vagina_1	2	0	NA	NA
218859	MQVKSDVAQRRRIRRVDSVEKPEQGESVEDDSVWLRERGNQE	Mouth_2	2	0	NA	NA
218860	MGGKGKMREETFLLRQEDEKVPTLGRGGFGEELNRCKDFYRV	Mouth_1	1	0	NA	NA
218861	MIQMQYLAFIKNNQESIHKLVGQVKGQRKQIEGPPTGQNRAI	Mouth_1	1	0	NA	NA
218862	MVGAKSIKGRGEFGKIGRDEIMKDLITAIKNVILAGCSGSYL	Mouth_1	1	0	NA	NA
218863	MYIAWHLVGTQILAVIITNQLTVPTFVHVKAAQWFLGIQARV	Mouth_1	1	0	NA	NA
218864	MIQLKWESFKRILTNFKVDISNPHVYLNEAIHYLPKNTLALR	Mouth_1	1	0	NA	NA
218865	MKNRVEKREEVRGEREELRNCVVSCEQPRGNRAGNGESSLRD	Mouth_2, Vagina_1	3	0	NA	NA
218866	MILKFLAFHRMEKNGEQQGRFVLLCFDFVGGRHCRQRNQVLN	Mouth_1	1	0	NA	NA
218867	MASAVEDVPFIRSSLAIVAELFDVGDILKKELEGWFISLGDK	Mouth_1	1	0	NA	NA
218868	MASARALKVSVRAKMADALFVWGHEIVFGNAGLIKGFLGVHI	Mouth_4	4	0	NA	NA
218869	MVNNVKEKMNIMREQIGNISKEMHTFLLKKKNGNFRTEMKFH	Mouth_1	1	0	NA	NA
218870	MLILLSNIAAACSKTLNIIKKEIRAILNHVREREKRDKVWGF	Mouth_1	1	0	NA	NA
218871	MERVCGPASGSGSEAGAGAGSEAGTGACSDAGSGSWPGAEAE	Mouth_1	1	0	NA	NA
218872	MVELGFKKSNLRFLLWNRVPSKAVKNSLYAVRLRLGFLSCDV	Mouth_1	1	0	NA	NA
218873	MLIMKMMIMVINDNSDDDDDNDGEDDGGDDNEEMMDDDYGDD	Mouth_1	1	0	NA	NA
218874	MLNKSGKSGHPCLVPDVRGKVFNLIIQCLGDDLFMFNLFEIL	Mouth_1	1	0	NA	NA
218875	MSQVEDGKRFIPEGKWAGDTRGVLTFAPIVVTLKTKRWHRHT	Mouth_1	1	0	NA	NA
218876	MRWGWISKGFDYQTEELNCVLRTWAKLWKERKMLPDARWKVD	Mouth_3	3	0	NA	NA
218877	MLLPLNPAIQLAPLPPSPWEKLGKKISPFYGLRRVESRILEL	Mouth_1	1	0	NA	NA
218878	METILLWSGERERQRQRETDRERERGIERERERKILREPVSL	Mouth_1	1	0	NA	NA
218879	MWVISFYMGKKTIGVLKIILSERGDAMRGKLSQRSLKGMNYA	Mouth_1	1	0	NA	NA
218880	MGTNGEEEIMKIWVQSTLMMTGGKEEAEPTKTVERHNKGHRG	Mouth_1	1	0	NA	NA
218881	MGNMEMRLGDEAGPVKALMGHMKDSGIPKCNEKALDAFTAFI	Mouth_1, Vagina_1	2	0	NA	NA
218882	MPQVLVVEKAELTVLKSVFIRLTDNISVSNLGSEKQEEMSEG	Mouth_1	1	0	NA	NA
218883	MEARRLARRLFQSLRQEVMEAWNRLVAGKVVKKKLLETEYML	Mouth_1	1	0	NA	NA
218884	MTYKPVDGAVGKSWLLPVLLAVYFILVYWEELSVAPGNGLKS	Mouth_1	1	0	NA	NA
218885	MSCRHSRAGAGGMRCMVQNRALLGANAEAVREGRKPTMGREQ	Mouth_1	1	0	NA	NA
218886	MRESCHANTWTPMLQLVGGDGDVSLYNFGFGGGGGISRESCE	Mouth_1	1	0	NA	NA
218887	MRTAVGSLLIRAGCDKDHGRKKEGERRGSGDTWQVNVIECDK	Mouth_2	2	0	NA	NA
218888	MLDLGWALNIIIGMNRQKKVGETETQGRKSLMMEAEIRVTWL	Mouth_1	1	0	NA	NA
218889	MNLGINSIDSVAEEEIKWCLSLVAGEMEIRKEMDFGGVGTKQ	Mouth_1	1	0	NA	NA
218890	MIWGPEREFLKDGSVMEFLHLKEICVKWIPGLPAPGDVFLQE	Mouth_1	1	0	NA	NA
218891	MVSRSREEALQKDGRKMFLGRWRRERVARRSRGKTMRKTVFG	Mouth_2	2	0	NA	NA
218892	MPHRATQERHQGGERAEDRSERMVSAIAFVGVSRKGKVGQVE	Mouth_2	2	0	NA	NA
218893	MSVVRKGRERVMGLEETILDRVIGKAPIMRWRLNRDLNEVEE	Mouth_2	2	0	NA	NA
218894	MILTQVFMTTNFMFVVLFIIPGLLLVFPSEFAMTFEILQQMV	Mouth_1	1	0	NA	NA
218895	MDLEDKENEVNALDGKPYFHLHTVWADSRLVPPAWDFVPTLI	Mouth_1	1	0	NA	NA
218896	MAQQQPHKERDLTQHAASAQAEKPSPETVFCEKTITTLNHSI	Mouth_1	1	0	NA	NA
218897	MSFSILRSSVIAMWSERPFVIISVILLLLRSALLPTMWSMWK	Mouth_1	1	0	NA	NA
218898	MTGSTVAFDENQAGNLSDSSVYTHKFPSLDEMDKCIQREKLS	Mouth_2	2	0	NA	NA
218899	MSRSQATILTNICLIEDLETQSVVMQYRSPENNRWSGYAFPG	Mouth_1	1	0	NA	NA
218900	MVMPADVGSVDMGGPVLLEQARDLVPTIPGSVWAVGSVQPAR	Mouth_1	1	0	NA	NA
218901	MVYAALGICISQFFRKKKKKQNQQEVEERETKTQRQKETLGD	Mouth_1	1	0	NA	NA
218902	MVTITKKIKQSNEIENEWRGMVPDEKSGNVCKLILKCHVKSR	Mouth_1	1	0	NA	NA
218903	MSIGLDTSVPGARRARGTLEGQTGKIAKQPDHEESVHHDKGF	Mouth_1	1	0	NA	NA
218904	MMKQENTTQEQKQSVETEMMELAEKDLKATTTFILKDLKEKN	Mouth_2, Vagina_1	3	0	NA	NA
218905	MEMTGKSGMFKRQDPVLFNVVGSVSSGASKLPGVKPNLGPRI	Mouth_1	1	0	NA	NA
218906	MGHMDIWQESIQTEEIKSANALGESVPVMLENRKSANVAGVK	Mouth_2	2	0	NA	NA
218907	MIFAGVKEKEWREVGRVKGREKRKKGGCKGGLDKNVDGPHWR	Mouth_1	1	0	NA	NA
218908	MRGNVGYWGNREPKSALVGEIMEGFLKEVFKNLLNNKQIYQI	Mouth_1	1	0	NA	NA
218909	MKFEKLALTRLIMFYSKVEREEEKRKERKRKRGRKRKKCGEK	Mouth_1	1	0	NA	NA
218910	MQSHVSYKEGDRGVFNTYRREEGNAIMKAKTGQPPEVRVFKE	Mouth_2	2	0	NA	NA
218911	MRLIKYVDVIPMATIALKNGGRGSRWTYFAARFTNVHKMLHY	Mouth_2	2	0	NA	NA
218912	MKQKPIIDTIKMKKQGMKHTPRESHLTTKEGSKRRINDLENN	Mouth_1	1	0	NA	NA
218913	MPNSSWLQDKNLDLAELRSRKTTTLDDTKMNVFIFKFGLVRF	Mouth_1	1	0	NA	NA
218914	MRCQWYFQMDCPIGVEYSVMELSREAWASVIYLGIISKEDMV	Mouth_3	3	0	NA	NA
218915	MWNAIENSAKVRIEKMAVGLSSIDVLLDLEGNFSAVPEQKPT	Mouth_3	3	0	NA	NA
218916	MIEVKSHTHTTAVALDQGEYQNYTSEISQDGFKITEPGMCVF	Mouth_2	2	0	NA	NA
218917	MFEIKVPTWLGPGKSCLTDFLTWHKVIEIENKLSVSLFISDY	Mouth_1	1	0	NA	NA
218918	MNNSFDGFIRVVGTEETRMSGLEDRSIETIQSKERREKRKKR	Mouth_1	1	0	NA	NA
218919	MVRERGGLKAGWALIAWWFGHWKFHEQEDKDSMFLRPVCGPF	Mouth_1	1	0	NA	NA
218920	MIVKAKTISIPKGVKRHLLIVILVLFLSGGVCGWAARETPTL	Mouth_1	1	0	NA	NA
218921	MEDDWEENQNSVLLERTRCESLKKRGGDWAYGMLWEAGKDEV	Mouth_1	1	0	NA	NA
218922	MKDDLFYSSEQFNYGWKLGLGLCWDKSTSVLLLPLDIQFGVK	Mouth_1	1	0	NA	NA
218923	MKSETHGEDMIQVFFEDITETFSEDIEDINPQVHKAQFKIIE	Mouth_1	1	0	NA	NA
218924	MLGVRAEKGPQAGVWLPKTKEDQENNQENAEAKFKSGNPLSL	Mouth_1	1	0	NA	NA
218925	MPGIALHVALIIVIGTVVTALHITRALQAQLLSVAKAHRAGI	Mouth_2	2	0	NA	NA
218926	MEADARNIQKAGKVRWRGGGGTVSRMAEEGAAMAEKEDSCSN	Mouth_2	2	0	NA	NA
218927	MNEQERVEKEIQNVLKKEKTQVNKRNRLSKHMQNTRTTRLLP	Mouth_1	1	0	NA	NA
218928	MELSREESIIVREDRLKMSPGGHNMKWLGEEAEPEKRLERSH	Mouth_3	3	0	NA	NA
218929	MTSEERDGLIILPLSYITVEILGRVAEGAILWTKSVLWRKPL	Mouth_1, Vagina_1	2	0	NA	NA
218930	MHNGNPTEGGEKKEAKIIFEETIAKTFPNLTENINLHILETQ	Mouth_1	1	0	NA	NA
218931	MKEKMHQEDITYLTCVHQTAETKIYEANIDAIEGNRKLYTNS	Mouth_1	1	0	NA	NA
218932	MKKMWFTYKMEYSSAIKENEILSLATAWMELEVIMLSEIGQA	Mouth_2	2	0	NA	NA
218933	MKSGEIRIGADTKIYYLDEISNVYLIQENGLVKNIGYLVGKK	Mouth_2	2	0	NA	NA
218934	MLSFKGGKIKVMTSKHHESAHTAQFSITDVHIPHKNHKSTTL	Mouth_1	1	0	NA	NA
218935	MEKGEIFNGIMLQLGEIHSGDMVHSKVTAVTHNIVHILKVLK	Mouth_3	3	0	NA	NA
218936	MTSPSELNKALGTNPGEKEICDVSDREFEIAVFKKKTERNFR	Mouth_10, Vagina_2	12	0	NA	NA
218937	MITMGAQIVGDQLAKNIAKGFVNGKYDGGRHQIRVDMLNKMC	Mouth_1	1	0	NA	NA
218938	MVKWNEWQQCHKRLEGGIGNTLSYLNYTWNGIVLVETELRLV	Mouth_1	1	0	NA	NA
218939	MRNVGKAVSMRKECQQHREETLGSNLQFHGSAAAGERKRALF	Mouth_1, Vagina_1	2	0	NA	NA
218940	MIISSIWTLSIGKEAGHLFLQKQKVRRVKTERFLGGVKTHIG	Mouth_1	1	0	NA	NA
218941	MLARIDLSSNINSFNPQNHPKGLVHLSMRDFVTEVLSKTEAK	Mouth_1	1	0	NA	NA
218942	MDGENSTVEIAKQRICKLGDNLEQKNPPQKTERKMRQKRNIG	Mouth_1	1	0	NA	NA
218943	MKALVISVQRLRFYPEGSGDSYDESYILQRPSGNSVGKKMEK	Mouth_1	1	0	NA	NA
218944	MLGKMMYKGRNTREGEHANTEFSPAWIITKASHKVGEMFGRF	Mouth_1	1	0	NA	NA
218945	MVIANKINEMKYLVIEAVEGREARKDEALESFHLQGTPRAPP	Mouth_1	1	0	NA	NA
218946	MGLFSGYNRVAQKEIMIADRLPKPLNAESTYHETTFLGLMVM	Mouth_1	1	0	NA	NA
218947	MAWSRGMQNSSKYPLPPEETDFFFFLERHVPTYKIKIYSQAF	Mouth_1	1	0	NA	NA
218948	MEAGRPVRSLLHSPGKETMTPKLIQKAEVRMGVRIAPDLTMG	Mouth_1	1	0	NA	NA
218949	MKTKYSKYTTYLANKHGKNDSLLLIKVEEKSDQTSKNEYKLT	Mouth_1	1	0	NA	NA
218950	MGFEDIIKVYFKEGRPSGGISLNYTSPLNLSLKVRDREVMEI	Mouth_2, Vagina_1	3	0	NA	NA
218951	MGEVRVVTFFQSETGKAFEGETAPIFQTVIGLNVFWEGFLGE	Mouth_1, Vagina_1	2	0	NA	NA
218952	MIHQPREMNHGFERLPSDVSQILEKPMTCKSQLNPEFQIEIK	Mouth_1	1	0	NA	NA
218953	MLELRFEGKWKTSQGDKAERSIMGMGEHIRKKTLGHEITWQV	Mouth_2	2	0	NA	NA
218954	MDGHRGGIKWAVGLHVPDVLLHPVVKCVERAQLYPFVLFILL	Mouth_2, Vagina_1	3	0	NA	NA
218955	MGEEGRRKGKKKGKRRGRGWRRREEGRDRKRDRGAHIHMSTR	Mouth_1	1	0	NA	NA
218956	MVDFTIYELFHEYYILGEYFAHEKKTQIFIGELTPFTKNETA	Mouth_1	1	0	NA	NA
218957	MKELEKIIPGRRKEKKANDKGLESRVMRRSVRLEESRKGGGW	Mouth_3	3	0	NA	NA
218958	MKGEPVDFIEQLNQIIPDVEEGSLLGSWASMEHGHLEHEKNA	Mouth_2	2	0	NA	NA
218959	MIEVYYRYREGFLEKETLELSLEGSIRAYQAARGTFQVEKTT	Mouth_2	2	0	NA	NA
218960	MRWPNICETGVPEKDEREIGAENIFEEVIAEKIPNLVKNINP	Mouth_1	1	0	NA	NA
218961	MKSIREMTFTAGDTFKDSVAHLSWKNIWSDRMFPENFQLEDR	Mouth_1	1	0	NA	NA
218962	MGEIKKGLVVVQLAEESREIENKKSSILSSLDHESIVMFYFY	Mouth_1	1	0	NA	NA
218963	MKEQRVEGGRLTETLNALQFKVGVRRQENMPISLTFSWLLKQ	Mouth_1	1	0	NA	NA
218964	MTEDRNKGAEDAKVRGSFVLGRAVMLYLGIVEAEREKLWGEK	Mouth_2	2	0	NA	NA
218965	MIIDFLKIPVEIFLVLCIKIDWNIYILGFMFGDFGSYSNLPF	Mouth_1	1	0	NA	NA
218966	MKPVEVMVRDMNITEEMGYRFLSGQLILGIAILVGVNREYRF	Mouth_1	1	0	NA	NA
218967	MEENKLKSKFGIRQKKVQVIFLFWKQEKLFENVISEVTLFKC	Mouth_1	1	0	NA	NA
218968	MTKGCEAGLPPAVFSKALKPHLGFFKRNQSVMVEGGGEAGAE	Mouth_1	1	0	NA	NA
218969	MPFHDCHIVGVQHTFMNINKKSDTAADIESELVVEGTETERT	Mouth_1	1	0	NA	NA
218970	MDLEVRKIKQGLDLKLAELVYTGFWHSPECERVRHCITKSQE	Mouth_1	1	0	NA	NA
218971	MYNLGDKRENKMLGNINMEVGRGVLTRLVKGPLCQFCKELRN	Mouth_1	1	0	NA	NA
218972	MKKLLTTVVMGATFLLASCGTKTTSVTSTTQENSKTVSPSYS	Mouth_1	1	0	NA	NA
218973	MPKKNKKRAKVTTLISDKRNFKTKTNYKKRQRRSLYKDKGVS	Mouth_1	1	0	NA	NA
218974	MKHIFMMLLFLMFSKGAYSQMSVCGSMGVESKKRRMMCISLE	Mouth_1	1	0	NA	NA
218975	MNINCHFKVIFDNIDDAFQYIIKELQKHANPNDLHTVLEYEV	Mouth_1	1	0	NA	NA
218976	MGSEEKCNQLRLITSSVHVQGTNFEGDRDKKGWAFKLAVGNG	Mouth_1	1	0	NA	NA
218977	MSERMNNCQRDKETREGEEVEKSGERGRMDNSEKETQRFRES	Mouth_2	2	0	NA	NA
218978	MISQEVWGDGHEIFLDRPEGGICYSGNVDDKFSNHKDDSLTL	Mouth_1	1	0	NA	NA
218979	MTMRWVGDSDQFKKKYPKERKETYLVKEEFGAEHTREREPHV	Mouth_1	1	0	NA	NA
218980	MLNLLDKDFKSVILNMLKELKETTSKDLMEIKNDVSPKREYQ	Mouth_1	1	0	NA	NA
218981	MIAIDAGKVLDKIQHSFMRKTVNKQKLEGKNFKITKTIYEKL	Mouth_1	1	0	NA	NA
218982	MCLSVYDREGQRERERERETERERERERKGGRGEEEIIQIIM	Mouth_1	1	0	NA	NA
218983	MCQNTEVLKFQIASEVRHFLPGQVEDISMGIDSYKRMASKEG	Mouth_1	1	0	NA	NA
218984	MDYDDGVTHTVPIYEEYALPHAILRVCLAGQDLTDYLMKVLT	Mouth_4	4	0	NA	NA
218985	MLLSNDCMLGPTLSALRVSTQVVLTTSYVVGTIIILFCRCGN	Mouth_4	4	0	NA	NA
218986	MGLMLNLAIEDEVGKDKSESEDSFTNHWLEKSKGYWITIKPT	Mouth_1, Vagina_1	2	0	NA	NA
218987	MSFGNGEEDGNSSVEINSLGEARWCLKDQCQCEGKFFGMGPK	Mouth_1	1	0	NA	NA
218988	MIDFKEEMALFSINFRNNFIKKSMEKNGRGLILEVEEAKTRI	Mouth_1	1	0	NA	NA
218989	MAFCYTQAPHKTTSLILDTPQAADLDEFPMKYSLVWNLVWLI	Mouth_1	1	0	NA	NA
218990	MAPSQKIIKKPTLAKFGDSEREAIRIVKGIKKPLGQLHNIET	Mouth_1	1	0	NA	NA
218991	MWRLRGGEDINLGILKESVEGGAWEKKLCAAGTFCILPRLAW	Mouth_1	1	0	NA	NA
218992	MVCKVNEAFKIDKYFTDALVAYWRGRRKKRESDKNHHVERMS	Mouth_1	1	0	NA	NA
218993	MVIADLEFRWSSEDPNLMEWIKERTKSEEIEAATRDNSHSLE	Mouth_1	1	0	NA	NA
218994	MQGNQLGRFKIVIVEVLVACCGLLAVGGREQWTELGNMEWQE	Mouth_2	2	0	NA	NA
218995	MGIKMNIVPLCFDPKTTFHNFTSNIQNGDSKLYKPLKLLLEH	Mouth_1	1	0	NA	NA
218996	MEKQERIVKRVEIGKKRTKKNPLQWQFVEVIGYHRAVSEEYI	Mouth_1	1	0	NA	NA
218997	MLLSSEHSSVVTLLFSEIVCQIGTLPSVGQLGDKGEKEMNAL	Mouth_2, Vagina_1	3	0	NA	NA
218998	MSSVASTMSSRLVVKGFNEEVICELTPLERREFASVQDREVP	Mouth_1	1	0	NA	NA
218999	MRFLLKTNQIILIKHIERLPYEATIQGIYSNEQQSDSKVRLC	Gut_1	1	0	NA	NA
219000	MDGADKLSAPYNIAAVCAFYRHPNVTTPTRGFERVLSHLRGN	Gut_1	1	0	NA	NA
219001	MKLLIINGPNLNLTGMREPGIYGNQTLADINSWLEQETKNKA	Gut_1	1	0	NA	NA
219002	MPYIHFDHVNKYFGQNHVLKDISLEIEQGELVTFLGPSGCRQ	Gut_1	1	0	NA	NA
219003	MTEKVKAAAVSGPSPRIRGEWQVATVEEAPAGTIPANTGRIV	Mouth_1	1	0	NA	NA
219004	MSLVLNVYCVVCGVGVGCGVVGVCVNGIVVGGVAHRSKCRTR	Mouth_1	1	0	NA	NA
219005	MKKVLLLLVGLVPFLGHSQFILTKEGMVDEYNRQNEKYEKTK	Mouth_1	1	0	NA	NA
219006	MFFYAHHPKILPVFAGMVPESLAESLNLQNSPRIRGDGPAIA	Mouth_1	1	0	NA	NA
219007	MRAETTVGPPAGPPAGPPGGAGGERLAGSQPADAAYEREERE	Mouth_1	1	0	NA	NA
219008	MATSYRTILIHPGARSFTSAGLIARFPMSMVGISTILAVEEP	Mouth_1	1	0	NA	NA
219009	MKKEKQGKQTQVKENKISIHDKIMSIKDDVLNLKSKKTKRRS	Mouth_2	2	0	NA	NA
219010	MLQTDNLTAAQPQRIITAQSISSQEELLERALRPKTLDDYIG	Mouth_1	1	0	NA	NA
219011	MITLYQQGVPVREICQRYGISRQQVSDLRNARGIPPSAVWPE	Mouth_1	1	0	NA	NA
219012	MTFIQAGGKSLGDLAGDAGEGLWNGLKGAGERIFNDIKGFFG	Mouth_1	1	0	NA	NA
219013	MRAFFLFDAAARHALIPQQQSVKPEEIRYNLALYCLRCKADG	Mouth_1	1	0	NA	NA
219014	MSEQNKPVNTHQIATNIYQVEGLSNKACEQLKDIPFPKAQQA	Mouth_2	2	0	NA	NA
219015	MPDCEVLAGVVAVMVSVPFLGWWLVLTRVGSRSGQAPRHKGH	Mouth_1	1	0	NA	NA
219016	MNSSPHYAAEVPEEHEADHSSVSLAVSTVILALRHKKNSARP	Mouth_1	1	0	NA	NA
219017	MKKNNEKDEEDDLVSFLIDSYLISGILVGGFVLLLVFGKHIF	Mouth_1	1	0	NA	NA
219018	MTETTQTPTFKPKKSVALSGVAAGNTELCTVGRTGNDLSLVL	Mouth_1	1	0	NA	NA
219019	MSESDAARRRGAGRRAKVFLSPSRKYYIYIQLMRGETTGRGG	Mouth_2	2	0	NA	NA
219020	MENQFAQLGYIGILIAAGISAVMRSGSRRWRHCWGVGGSSVC	Mouth_1	1	0	NA	NA
219021	MKAIVVHQPGPPEVLCYEEIPPPAVRPGWSLVKVQPVAVTRS	Mouth_1	1	0	NA	NA
219022	MSNNIGKVVQVIGPVVDVRFDAGHLPAIYTAFHISHDHRAHE	Mouth_1	1	0	NA	NA
219023	MNPEIIDNINKPNHYQGANGLEDLKKARKNLDWLIEEMEHEN	Mouth_2	2	0	NA	NA
219024	MLCLSLLLFQFKLTLLFFFALFAAKYFSHQLAFFSLHLQRLL	Gut_1	1	0	NA	NA
219025	MTESLLLYMNLRSKQIVRVFAGIGPFRCLFLSTPSMGVRYRV	Gut_1	1	0	NA	NA
219026	MPRGTMLFGGTGGDMGAPLEGLKKIYYNPRAYKILPFRHNWT	Gut_1	1	0	NA	NA
219027	MTETSIPNNETTPEAVTATPEEAQASSTNTAEAPARNREDQP	Mouth_1	1	0	NA	NA
219028	MNKINELGDKVRLLREEKGLSRPVFCGDESELSVRQLVRIEK	Mouth_4	4	0	NA	NA
219029	MGGNSGTGQDLSTVDMLAQHCHFTVKGVKPEELNDLPKETVT	Mouth_1	1	0	NA	NA
219030	MFGIRNETRMLALTASIQHCTIVLVRAIRLKNEEITRRIGKQ	Mouth_1	1	0	NA	NA
219031	MITGTVPGGKAHRKGDRYYMEKEYWSAGYMAHKKAFKKSEKG	Mouth_1	1	0	NA	NA
219032	MNTNGARPEDGRRTVDALHEDYTKVALVRMKRRGQNLDTIGA	Mouth_1	1	0	NA	NA
219033	MTDRIHGGEEEGRVEVDFQVSTLESQWGMVPLTEPEPQAGVG	Mouth_1	1	0	NA	NA
219034	MLYYFTVIKKLVKIVHFRLYMYILTLFIYLFINKRPGWSAVA	Mouth_1	1	0	NA	NA
219035	MKPSIYSLTRQEMIEWAEAQGEKKFRASQIWEGLYRKRGQSF	Mouth_1	1	0	NA	NA
219036	MAQQGSAFIHLNGRGWKWDEGNEVERDKVSFGKERKTDLESA	Vagina_2	2	0	NA	NA
219037	MLKTWTESPHQKKWEKHVTERMNYLNLEGKFCEMLEGGRKIS	Vagina_1	1	0	NA	NA
219038	MEYKNWKGRSNVTFDVNGINMHINVPIKLNKIGRFMGKNKGI	Mouth_2, Vagina_1	3	0	NA	NA
219039	MKKDEYEKAAKALLIESHYKLVDENIKWMLHSLKIRTKRLMI	Vagina_1	1	0	NA	NA
219040	MGYPRKRLLLISHPVIAFGISKRDVTFNVTWGVHPLIIFVRS	Mouth_1, Vagina_1	2	0	NA	NA
219041	MPLSIIIYAFIRIENLDIDINRKDQVKIQGEDGYGRLEAGMG	Vagina_1	1	0	NA	NA
219042	MTGFANEVAQIPVRREDNQRNSATSAQLEIEKDDSNHILSSR	Mouth_1, Vagina_1	2	0	NA	NA
219043	MKGHQARREHSMSKGIEAATGIVNCESERRVEWLEQQVHVVK	Mouth_1, Vagina_1	2	0	NA	NA
219044	MRKSNRERKACHQEIGRTTRKVDPYGDGEGGSRAGRRYMSQG	Vagina_1	1	0	NA	NA
219045	MGRNDKEMCDKVERELEEEKTSALEPKDLHSIGKVVISVCCS	Vagina_1	1	0	NA	NA
219046	MPLEKKSSHSAGIPTSVGHKSGVANISLSIFKEDQAEDETRR	Vagina_1	1	0	NA	NA
219047	MAVIPGNVAVMKHIDRIGYLAGMKKADFKTGIFVSFILINLP	Vagina_1	1	0	NA	NA
219048	MAPDKAKKGKKHKMTRLSFQLKEKAMIMATVTLVKELPIIPI	Vagina_1	1	0	NA	NA
219049	MLRGYEEIGILIHYWEVNLYKFSGGQLGDMYQQPCNPETPAL	Vagina_1	1	0	NA	NA
219050	MKERKGNFTKKEQTEEMTSHPLKPKSRREACAWETGVESVHS	Vagina_1	1	0	NA	NA
219051	MEAERPDGRYGHGSDWVPTNGEYQKRSDSRYILEREVIGSII	Vagina_1	1	0	NA	NA
219052	MSRGGDKEGSAPQSLKEKNNLAVGGVRGLLQEPERSYVNCDT	Mouth_1, Vagina_1	2	0	NA	NA
219053	MKQYMRNSVSKGIVEHNGDTGKKIREDYGNSIILIAISKKAE	Mouth_1, Vagina_1	2	0	NA	NA
219054	MKTSANGEMLTYALEMLLIQMLFLHPVPANQYNFGLVLKSNA	Vagina_1	1	0	NA	NA
219055	MPHPDQISFDIQESIQVKVDNPMSLHQSQGRVAECQWEEMKK	Vagina_1	1	0	NA	NA
219056	MLMSTQQIASKLKISEPRSVHKVSRHTDQVYGDDTDLEYLGL	Vagina_1	1	0	NA	NA
219057	MVGAGISKCRCASIVVRGVVAGETLTIDMSIDVGGNSLDMVR	Mouth_1, Vagina_1	2	0	NA	NA
219058	MRVPGRAEGCKMLMDGELQQMKGDQREEDNLQRPVGDESRLI	Vagina_1	1	0	NA	NA
219059	MFELRHFFSSEIELHVNWLLADAGVHTITDKSIDLARKQIGS	Mouth_2, Vagina_1	3	0	NA	NA
219060	MDRGFQVRLFLWLQLRDDSLDYREATEMEGGSWMQEAFKKES	Vagina_1	1	0	NA	NA
219061	MVGVETLALQPVQIMGPFYLKQHVIVKEIMIVGYDKVCLQIA	Vagina_1	1	0	NA	NA
219062	MGATGEASSLTFEDPKEIQVRFQSVALAVVGPGPDLQELWPD	Mouth_1, Vagina_1	2	0	NA	NA
219063	MHVGGVCIYECVKLCVSGVNVMRTHVCQGVCDSVCEGVCVCA	Vagina_1	1	0	NA	NA
219064	MVDEDKEEDMGSEERGHRASLGDLLGAELYRPFVLKAESVNQ	Vagina_1	1	0	NA	NA
219065	MTGSFGETVLPKAANGELRRFSLAFAFQRDSHIAQENEKALS	Vagina_1	1	0	NA	NA
219066	MEPLIQAAQLLQLKKKTQEDAEAICSLCASLSTQQIVQILNL	Vagina_1	1	0	NA	NA
219067	MLFHTMSEIYRQHKQLGQGLIFNYQAHGVVLGYLPVDSISAF	Vagina_1	1	0	NA	NA
219068	MSKVIIAIVAMFALMIFPGAGFWNLLSNVVGGGVAESFLYPI	Gut_1	1	0	NA	NA
219069	MSEIQNSSIFSLDDVNEEEMNNLIDGTITDFDEGDLVNGTFV	Gut_1	1	0	NA	NA
219070	MTTKVITGKDTRFSYLNANEPKAINGGKPKVRGSPNISKNYF	Mouth_1	1	0	NA	NA
219071	MRYIIRYTVIGAGLVLMHNDHKIKVEPPVMLVTSPVAPLVNF	Mouth_1	1	0	NA	NA
219072	MIYKISQKCNGRSSTSLGADKMFAEEAVSIVKPFNTQRQRKN	Mouth_1	1	0	NA	NA
219073	MIHIAAGYIVLYKRIKTLKYYLFYRIFIALIVIIKNIDLPRK	Mouth_1	1	0	NA	NA
219074	MTIDSITINLKDKEPIEFTKTTDFTPFILREGEYIILSLIHI	Mouth_1	1	0	NA	NA
219075	MEKETIIFQRDEFDNYYRSVLNGGKYIDPDCREDIDTPYYNF	Mouth_1	1	0	NA	NA
219076	MSNNIEVNSGSKLIVVLLMLLNKINLVKMVMSIKIGNMNVDK	Mouth_1	1	0	NA	NA
219077	MISEELKGIVDKFNEQGKMHFLEETTEEKILDFEKEKGGARK	Mouth_1	1	0	NA	NA
219078	MVNVRELSIVILSGVMDVVSFGSGDNLSVPQYHFKMIFIAFC	Mouth_1	1	0	NA	NA
219079	MKEILDRLKESGYEDYLAIEHFNAADQVAFMEQSAAFLQQYL	Gut_1	1	0	NA	NA
219080	MGLQMYVLFLILQIILEIFFHFIEKISVFPAEIRHEGVTSAH	Gut_3	3	0	NA	NA
219081	MIEDIKKACQVMNEGGVILYPTDTVWGLGCDATNEEACTPGV	Gut_1	1	0	NA	NA
219082	MLQGGKKALKLLSFKAFFGYGARYRTRTCDPMHVKHVLYQLS	Gut_1	1	0	NA	NA
219083	MSAEVQESGGKNGKSKQKKFAVRVDFTPMVDMNMLLITFFML	Gut_1, Mouth_1	2	0	NA	NA
219084	MKKRVLVGMAALLLSFSLLMAQEIPAGVITAFKRGSSQELSK	Gut_1	1	0	NA	NA
219085	MPLNVILDFIELVIFRKGTPGMRLYFGMMIFFEKETPSEAID	Gut_1	1	0	NA	NA
219086	MSRIEQLISDIESYIDECGFETVKVKNYKTNKHIFIRLKESE	Gut_1	1	0	NA	NA
219087	MKKVREVFHKEAIFKLRSEGYGGINTCNREGREQVVAPKTPG	Mouth_3	3	0	NA	NA
219088	MAVEADRKVWVPREALSLEGLESPGLVYRAPIRMGLIKGSLG	Mouth_2	2	0	NA	NA
219089	MGVETKLLQPESDLLKILILLNAMEINRPCRKLQVSSVSLVF	Mouth_1	1	0	NA	NA
219090	MKIRVCESTNDYKFDSELWHTHEVGDAVTGFKCPQDKNKPVL	Mouth_1	1	0	NA	NA
219091	MIQMENIHRVVTCHAKGAEPQGNQDMSKYAESGAGRERGIDM	Mouth_3	3	0	NA	NA
219092	MVRNETGEKRSLAFTLHEMGTDPGVPPPLSYPVLGTQTSIPL	Mouth_1	1	0	NA	NA
219093	MKRKKKFRKNYLKPRDLLLCPGGKLRPREGRKLVKGHTPIGS	Mouth_1	1	0	NA	NA
219094	MKHSRRRKEIDSSMPVVHEGLSVGQNVGVENSDIDDFDRVRA	Mouth_1	1	0	NA	NA
219095	MLKEQEFSRYQSIAYTDFLRHVSGKWRLEIGMLGTEILEIHS	Mouth_2	2	0	NA	NA
219096	MSVKIKVMTVIRPKEGQKKKQEILNSIINVEVNRKITDAFFF	Mouth_1	1	0	NA	NA
219097	MYPEVKDMDLEWPMKENGQAAEREKKFHNFMYSMRKKRIPNF	Mouth_1	1	0	NA	NA
219098	MKEDCRGMVVGARFRELGPEIQVDFMVCAGRMLGKKRGCMEH	Mouth_1	1	0	NA	NA
219099	MQPEELNGGELFDINEESGCDEKEDVTDEVTLARYFTLKKLW	Mouth_1	1	0	NA	NA
219100	MIDDDYNNKNNSEKDKFVYLDIWFDVQIKIYLISYGRCYYSY	Mouth_1	1	0	NA	NA
219101	MILICAVSEGGPLGDLIEVVPAWFLLSKVTLPAFLMEEHGER	Mouth_1	1	0	NA	NA
219102	MLPKGKREPEPEPTPIPGAEVDPDLEEKEVHLTRQKQSHCGR	Mouth_2	2	0	NA	NA
219103	MPAVNGGKGIASRGETVRLMMALLREQEMVGKESEGFSCRKT	Mouth_1	1	0	NA	NA
219104	MEEEAPGELVGKAEKNLKEKGGKRVWELSRCDHSTLKKILAN	Mouth_1	1	0	NA	NA
219105	MLDSWQLFIIVTTMVIALVAAIVVVLIVAVVEIIAVALYLYY	Mouth_1	1	0	NA	NA
219106	MQISKWEVVTKIMYKEKRKQSILLGEKYQEDLNTESNAWAGS	Mouth_1	1	0	NA	NA
219107	MEPLGGKQCELGLELDLQARSVKSPKNHHLLWVVESGGYVKF	Mouth_1	1	0	NA	NA
219108	MGVALHFGENFALFVWIPLCGLRIKAAVKGQIVSPQKDMLKV	Mouth_1	1	0	NA	NA
219109	MSGHLMGVFNPYKVILIHFTVITVTEGETMVISLLQLQLLII	Mouth_2, Vagina_1	3	0	NA	NA
219110	MTSNQEPATDGEAQSYNHRKLSFADNLNELEREYPASDENAA	Mouth_2	2	0	NA	NA
219111	MLAMAPREGVKERQELELPVSYPVVGGPVPPAMSTTLWEGSR	Mouth_1	1	0	NA	NA
219112	MELREVKKLASSPTAKSASWDLGLDKVAGAGFVTRVSLRRQY	Mouth_1	1	0	NA	NA
219113	MQSHVTPAGPIQTLPGTSDKSVGKETLGIDQLEDISLEFQEL	Mouth_1	1	0	NA	NA
219114	MKDKKDRQKTDSFAMELEIKDMEQRQRIQVEDKRKAEKFRNQ	Mouth_1	1	0	NA	NA
219115	MDIMGPAEYCLPRVEFFSVLKSLAAWIGTSSEVGCKEGEEMS	Mouth_1	1	0	NA	NA
219116	MFVPPVMIKHFFPPHKNKPKKEDSKQDIKVGLNLSKAEVIQL	Mouth_1	1	0	NA	NA
219117	MNLSTGHQWLLTSQKETETNIMYLAMNNTSLIGAIGIEPESD	Mouth_1	1	0	NA	NA
219118	MPASMDQRGKNRVGRFLIEDPKNLGIQWNVSSGLKILNVPEN	Mouth_1	1	0	NA	NA
219119	MFLQNKFQGEKEMKMGVNVQMEDLPHCAEKNVRSAFAKLFNS	Mouth_1	1	0	NA	NA
219120	MTARIGSEINYDNMLKFLAKNKEQTLVSDLVLVKWEWKNKKN	Mouth_3	3	0	NA	NA
219121	MQPLRGSNWYSSEQSSDTGMDTECDRFRLRGGKDLAFTFQEF	Mouth_1	1	0	NA	NA
219122	MLVRDAELIKALIGAFLEHGAFLELREAWYDRSSKKVGWGKA	Mouth_1	1	0	NA	NA
219123	MKNALREKWSHGYESNIDNIYGAGGAPEGVTFNLRHEEFVKF	Mouth_1	1	0	NA	NA
219124	MLEHDEYDGKKKIEWGRELRMWGKGQDTILNKVVKVSLTESV	Mouth_1	1	0	NA	NA
219125	MGKIQIYYRNFEKPNGSRGTRAKNPSYLNNSQKCYNTYDDSQ	Mouth_1	1	0	NA	NA
219126	MFKEQISELGCRGKGTRDPFRERELTKQGLADCQEEFGFCLQ	Mouth_1	1	0	NA	NA
219127	MLAAALMLREEGKEPGDKQSVGAVREKEASLSVSQVVVRWLM	Mouth_1	1	0	NA	NA
219128	MAEGKKVLKNMLGECPVDTGDNLKGMSQAKHGTVMNYKSLKK	Mouth_1	1	0	NA	NA
219129	MQTVTWLHLHFRKFTLTDNVENGLEMARVERGDLPRKEVMGI	Mouth_1	1	0	NA	NA
219130	MQLANTEYRDGAFSVYLGEVSIWYNNVLYIRGVKEEDGEMRD	Mouth_1	1	0	NA	NA
219131	MGAEEAERSGEAGLCWALHAVRKSELSPIDSMELLEEFKKGE	Mouth_1	1	0	NA	NA
219132	MKDRTAAFEDKGERRDPGTHYGPMVGVGVWPRATSSFILKGR	Mouth_1	1	0	NA	NA
219133	MKDGISGDSIEERKRKLSTGVWGTEKEGEPRTSSDLMGVFYQ	Mouth_1	1	0	NA	NA
219134	MNQQGKENKRISAEQEFSQERKHEWPINISRDGQTGQLKKCQ	Mouth_2	2	0	NA	NA
219135	MSMEICSLDLAKTKVGVGLTQGSVSEILKAETIVLGGELSRS	Mouth_1	1	0	NA	NA
219136	MVSKPEQSKEDIHRAGKPGIDVQSPSRIKKASMWERQAGLRS	Mouth_1	1	0	NA	NA
219137	MEVVKVDLSEDVIFVLRPKVRMGLDYPYSVFLTEEEMSVMQR	Mouth_3	3	0	NA	NA
219138	MQELLTHEAWRKTPETYTFEGKLVFLKYNTQKSSQNYMCKFE	Mouth_1	1	0	NA	NA
219139	MESTGLGKTLVSQVFIYTYKEEIETEEEEHGQPRDIKSPLAR	Mouth_3	3	0	NA	NA
219140	MPEAENALVLFKEGGFHALLRVRLILGRVLETIFKPLVRKSE	Mouth_1	1	0	NA	NA
219141	MIVNWEASQIAVEKKIPKRFRNITGNSEIQPKKMQANTCKSK	Mouth_1	1	0	NA	NA
219142	MRKEKDESTLVLSEAGDFPVGPSVVDSAVELCLFAAERKLWQ	Mouth_1	1	0	NA	NA
219143	MGGGDQIWIPDWTKLERILELEDRPEQITESTTQILKWWKMQ	Mouth_2	2	0	NA	NA
219144	MNFHLDEDDIAMRMCGLKMIHTIKHLIGLHDTSGGKCIQCEK	Mouth_2	2	0	NA	NA
219145	MSGGGEYAIEKQEKRKRSDRRMVSGVEGSLMEKVTFEDSLRG	Mouth_2	2	0	NA	NA
219146	MVEDMTPDRIPHITFIGRVSSVNNDTLFDSTYLEFFPWETQL	Mouth_1	1	0	NA	NA
219147	MQAVEGVQLKKVSKPARVQGIRHIINTGLKIINHGIGVRERI	Mouth_1	1	0	NA	NA
219148	MRKEEHGESGFTESRIKEIFQGPDSDQLLKATYSSTTIRTEI	Mouth_1	1	0	NA	NA
219149	MKTSCSFTKNNLKSFFRPGWKGMGDPGVEEVETRICVKPGRG	Gut_2	2	0	NA	NA
219150	MLTPIKKQGDEHIYILLQIGIINWISVCYADILRFVWMLIGS	Gut_2	2	0	NA	NA
219151	MKQSNNKKSRDVTAFLYERLSRDDNLEGESYSIGNQKKLPLR	Gut_1	1	0	NA	NA
219152	MQFRIWFTAKKTPSPIGGEGVQLMIRPPAKLVGGLMVPDYLP	Gut_1	1	0	NA	NA
219153	MELEDLGALYKLMCKQEKAGVRESQGLEQTHGEKERLGRPGS	Mouth_1	1	0	NA	NA
219154	MLQQSHCWVYTQRKGNHYIEGDIFTTMFVTALFTIAQDMEAT	Mouth_1	1	0	NA	NA
219155	MTLSRNIVGVEGCTIVSCIQVEDAAKNPEMYRIAPYKKNDQF	Mouth_1	1	0	NA	NA
219156	MDKTWRQKEAGMKNESHITILSNYIAGGFFHRDMEMGEMHQT	Mouth_1	1	0	NA	NA
219157	MDKQVLGMLGKGSRIKEIENEEREWRRDKPCYLLCPLQEVRD	Mouth_3	3	0	NA	NA
219158	MYHEYVSEIYLAHQWGNQQDVATDLVCQERRAEMFAKLDNTG	Mouth_1	1	0	NA	NA
219159	MQMEAQWSSQDNWQDLREIEGLLDVTVLLIEDVSDVSGSSDF	Mouth_1	1	0	NA	NA
219160	MKESAIERFGRRIPKGRNKGVRYIAKMILEYSYGALKKVANY	Mouth_1	1	0	NA	NA
219161	MPKVTQLVSLGVLISLILNVSRAVPDGNTIKRHDLALRELAI	Mouth_2	2	0	NA	NA
219162	MESLQLENTIPKIKQSLDRLTRRTSKTKENNSKIEDKSIEMI	Mouth_1	1	0	NA	NA
219163	MNLGRQKNTLRIGEADNKNKKESTIKKNLKIQLVNVNRRKKA	Mouth_1	1	0	NA	NA
219164	MLSSANKELRILAFKESTKYTMVLNRTGHWLAEVVAATSVEG	Mouth_1	1	0	NA	NA
219165	MCYLDAVQLHDGAMLTIAYHSCLYYFPESRLLKHIKQTKFRI	Mouth_1	1	0	NA	NA
219166	MGKKGPKHLDDDEDRKNPAYIPRKGLFFEHDLRGQTQEEEVR	Mouth_1	1	0	NA	NA
219167	MRGWKKILHANGKQKRAEVATLMSDKIDKSKTVTGDKKDFIQ	Mouth_1	1	0	NA	NA
219168	MALAVGGAVFGEGGRPHNTGKVGEVIGTKGDAMLFKGNGDKS	Mouth_1	1	0	NA	NA
219169	MSLMFCKGSINSFIATNATIYFIPQIIDPDINKTVQNLYRDI	Mouth_1, Vagina_1	2	0	NA	NA
219170	MKTESKLVVSQGLGREELRLTDDRYRVYLAGDGNVLELDSLE	Mouth_1	1	0	NA	NA
219171	MIKLLLKKTSMVAMGRVEEMGTNEINSNSPHMSSSSGPTMRW	Mouth_1	1	0	NA	NA
219172	MERIAYHFQRAEIYPVSNGDPQKHSELQWIIVRLEPRCNVEV	Mouth_3	3	0	NA	NA
219173	MTSGVAEKPGECDVLEVKRRECLRREGVVGKTIRSPSQLRMG	Mouth_1	1	0	NA	NA
219174	MIKSFAKVYSIIDMGSRMVVTRGWGQGDEESGHVGQRVQNFS	Mouth_1	1	0	NA	NA
219175	MIQKYDTAYQVMKGTYTMSFLGTFIQNDYMEQLKIVNLNVQQ	Mouth_2	2	0	NA	NA
219176	MLIICQAAEDIHSPKQGASSFGAYVSVKGDSNGQVIHRICVY	Mouth_1	1	0	NA	NA
219177	MSIQFPTYPDPEACGAGDRYMENNKYAFSFLLAIPLDEVQLT	Mouth_1	1	0	NA	NA
219178	MIYTLIDIGDLRQGLLDCVKRYIESEFGNYGTRVEREAVTGK	Mouth_2	2	0	NA	NA
219179	MNLSLVGRAQTLNDLIGLGLVAEVSAKVDVKETMVVAARMFQ	Mouth_1	1	0	NA	NA
219180	MNLEGLEMIAVLIVIVLFVKLLEQFGLIEAGLEGKGVLFSDF	Mouth_1	1	0	NA	NA
219181	MVGVVIDVHDSLQLLGMDTITRRNLETTVFESASGLVDQDLS	Mouth_2	2	0	NA	NA
219182	MAGAEWKSLEECLEKHLPLPDLQEVKRVLYGKELRSAAKRLS	Mouth_1	1	0	NA	NA
219183	MIKYKERLEENTLKGENRKVYLSAVIGISLSTVAKTPFSKVL	Mouth_1	1	0	NA	NA
219184	MSDQELKELFKEAPFSEFFLDPGTSVLDTCRKANAIPDGPRG	Mouth_1	1	0	NA	NA
219185	MMSVKNVKAGREDHITESLVGQVKGSEQYSMMQFPKMYEKKI	Mouth_2	2	0	NA	NA
219186	MATLDRTQAEKQTEGNENGKSTNAEKKHLVNSKDAGFRTDLT	Mouth_1	1	0	NA	NA
219187	MLFRQRSEIYEEISQAKKSEAGNGTYSTKLSVGGYPKGKGRY	Mouth_2	2	0	NA	NA
219188	MNEQMTQDTTLERGWRKNIKSLKYQSNDKFQLLMNEEPVKYV	Mouth_1	1	0	NA	NA
219189	MGTEMEVAGKRNAALAVPMSKAGKLLIPEVLRCGSTSADAAV	Mouth_1	1	0	NA	NA
219190	MPQACGWCKVSITRLIMVDLGVGGDGGEAGREMGNEMWLVAC	Mouth_1	1	0	NA	NA
219191	MLSMVFSKDAFVLESDKRVAGWLSDTGNLTDGSKKSDMGGGS	Mouth_1	1	0	NA	NA
219192	MRARRGDKMKTISSSFLDLPGAEAGVGGPATEELPGSPAQMY	Mouth_1	1	0	NA	NA
219193	MKNLKSYGMESEGEVVLRGIVMEAFSEEVTFEQRVEKCEVCI	Mouth_1	1	0	NA	NA
219194	MLLNTEYSWYAQLTSIYFVETHLASIEMIFKYTINVIIGYDC	Mouth_1	1	0	NA	NA
219195	MPSVSYLNPNNTNMFLETLAKTLRQPGDIEEGVLPKVDAAKY	Mouth_2	2	0	NA	NA
219196	MILIPKPEKDEKDTMRKENYRPIALINVDAIILNKILANQIQ	Mouth_1	1	0	NA	NA
219197	MFLPIIIIMVIIKGQEDTSKGDGYVYGLDGGDGFMRVYLSPN	Mouth_1	1	0	NA	NA
219198	MVICKNTSESLNSEINKAEESASELEERLLENTQSQETKEKK	Mouth_2	2	0	NA	NA
219199	MGTGRRGRRGRGYKGSNVFILLVMDMFTVSIMQMALWIYVSR	Mouth_1	1	0	NA	NA
219200	MEIQQALPKMYASFVQAADLGEGAQDIMPVPLGKHIQTMVCV	Mouth_1	1	0	NA	NA
219201	MTLFHVFTLPHIIMTSVIITTADAVAATVHVYIIYTIRLGLF	Mouth_1	1	0	NA	NA
219202	MKFQCIMLIPKEGLTGTQGLFFYILESLMTSLVRDTQGTPDC	Mouth_1	1	0	NA	NA
219203	MFPLGNPLDYMGVEIILQWREDNGETLECGVLYEESEHVEEN	Mouth_1	1	0	NA	NA
219204	MINLKEIHSQTHHNQTDKIHKQGDNLDSSKREATYPTQVTFD	Mouth_1	1	0	NA	NA
219205	MERTSVQEQEFVWIAFIPIIIWTQWDDDIDTITKGEKQCGFF	Mouth_2	2	0	NA	NA
219206	MINPAQAVEEADFSDKVNLLDPDSKSHGKGTENLKLNKMHTG	Mouth_2	2	0	NA	NA
219207	MGRLISDLKPNNQWVVGVRRSEITNQVLEVDDIEETQVFLVQ	Mouth_1	1	0	NA	NA
219208	MLFIEMWKTQGEEYLEEEAESNNSGGHDTFEMCLANSNEDGK	Mouth_1, Vagina_1	2	0	NA	NA
219209	MLILPGRMTSKVKRTSKYKGTETGRSLLWSRDRRKATAVGAL	Mouth_2	2	0	NA	NA
219210	MCHACGHMRTGETRKANRQETVKDNMYYAKEFTMYPEGHGKL	Mouth_1	1	0	NA	NA
219211	MVNKLDLVHLAFQEGTVPRNLTGWIPNVPLILAEDLITLLVR	Mouth_1	1	0	NA	NA
219212	MENGSKVQACLVRWIMILTQEGITSTISKRLLILKLARNTKK	Mouth_1	1	0	NA	NA
219213	MHIIGALEGKNKKNEGGEEAKRVNYLKVLAERHTSKLRKKKI	Mouth_1	1	0	NA	NA
219214	MNEGTGPTENVNLGGVEDTWKKQWSKIKETEKFGLYLKEMFL	Mouth_1	1	0	NA	NA
219215	MKQNNRAKPSEPVTWHKVKDINLGEDSKSSWKPLKVLTKGVK	Mouth_1	1	0	NA	NA
219216	MEKSKQTETVPEKDLLADLLDKNFKIIVLKMLKDHTIQPSHS	Mouth_1	1	0	NA	NA
219217	MKMKRQTMEGEKIFVNNKPDKGLVSKNYRGFLQISNKKTTEC	Mouth_1	1	0	NA	NA
219218	MNAWKKKRDKNQGKQMAKEFIKKTQEIDFSERGKKKLNWNKI	Mouth_1	1	0	NA	NA
219219	MHINSQEKTQYEETKQAAEADSYMTHILKLSDREFKITMVNM	Mouth_1	1	0	NA	NA
219220	MKELELGMGYLGLCLVSYLTMAELVSKLQDKVLFTFPYPILK	Mouth_1	1	0	NA	NA
219221	MLEVVKKLEVERSANEIIAMEKLAGASDPFGKVDWGLYCRRS	Mouth_1	1	0	NA	NA
219222	MLACDWLEHSAETILGRYGLPQRAEFNGETFRRVEGQQDYCR	Mouth_1	1	0	NA	NA
219223	MMGGASQGTSSGGGSRIHGHFHVLAAAAAAAAAAAAQHMLID	Mouth_1	1	0	NA	NA
219224	MDWMDGRRVRRQDFWPEQLEALKFRVIEKRNTRRTDLGKTHS	Mouth_1	1	0	NA	NA
219225	MGQRQIQWVEEGVGGKEVVSISTDDSLDKSVSEKKERDETVV	Mouth_1	1	0	NA	NA
219226	MEENSEGLSSGVNRELPREMGRLRKEEVREVSVPVRHPSGDA	Mouth_3	3	0	NA	NA
219227	MAGGWGEANGCVEEIEMVGHVARVNMEYEEKRGIEDHLKVLA	Mouth_1	1	0	NA	NA
219228	MPSPLKNNLKKVLAEALSGESYNVYSLFLKFKNILKAYVVCV	Mouth_1	1	0	NA	NA
219229	MLLGAEGTAVNKKVKHSYLHGMWTPVRDTDGKLDTQVHKGGD	Mouth_2	2	0	NA	NA
219230	MLDTVLDAAQTAMNKTDMGFARMGFIEWWGKNIKCANEQINI	Mouth_1	1	0	NA	NA
219231	MEIALWDSYQLKLQYSVLEYKHGGLESVRNSDLDKRVNILGH	Mouth_2	2	0	NA	NA
219232	MRNTEVGLETPMSLSMRRRKQLKGGKVQVRVFEYKGEYWRVV	Mouth_1	1	0	NA	NA
219233	MRSAHGADGSVHYEEVFKEVEQSDVGYDLVLGGTSCVRENKG	Mouth_1	1	0	NA	NA
219234	MVSAQMYPWIDDGLASLTLQNKIGTSWAFMSFEIEKWNWRQA	Mouth_1	1	0	NA	NA
219235	MKYLGVNQTKHVQYLYAENDTTLWEKNKQINGETYHVQGLKD	Mouth_1	1	0	NA	NA
219236	MELVNALGQYNDDDDDDDGDDPEEREEKQKDLEDHRDGMPDY	Mouth_1	1	0	NA	NA
219237	MSIAQGKRRISVMVANKDYHAERENGVGRGARRHKKEVGIQF	Mouth_1	1	0	NA	NA
219238	MRNKEHTDDLEWGEVETREQEAVASLKAKGNEGRVDAYRPHQ	Mouth_1	1	0	NA	NA
219239	MAGDSKVTKRKKKGALRWFEVVGGCDDLEQVPGGSKMEIMLP	Mouth_1	1	0	NA	NA
219240	MNQEDLDPDSTTDVGDVTNTEEELIRECEEMWKDMEEVSFKR	Mouth_1	1	0	NA	NA
219241	MKQDLIYTEKDNQNYSQEKAFPPNNKQTLFKKGLEDNVKEIA	Mouth_1	1	0	NA	NA
219242	MTEMFQSKDKIGSLKKIYKSNNVQIRKNKIYFLCVYAYLYIF	Mouth_1	1	0	NA	NA
219243	MAPLPELVLAMASLLETQWPLGGGLTPLVTLLGVQTPLLLLL	Mouth_1	1	0	NA	NA
219244	MVIAHQSGMSRFTIAAILKNKSKVIEAVKGSALFKATRLTKI	Mouth_1	1	0	NA	NA
219245	MLEGAMAEQDNIVYDFMKLLYVSGENGVPEKFIKMATYIYCS	Mouth_2	2	0	NA	NA
219246	MGMVVMVEILWWWWVEMVMMMLVREVEVVEEMVILMVVELVK	Mouth_2	2	0	NA	NA
219247	MVAINIYDQYASPSYVPVTATRHFLLSQASGTVLSATPVFVH	Mouth_1	1	0	NA	NA
219248	MKQEKGSLMEGKRRGMGDRRFEERREHEVVVSKIMIANLRQK	Mouth_1	1	0	NA	NA
219249	MGRKELQADDSSFVELVALDPVSEGNIMVGFQLCSIIPGASV	Mouth_2	2	0	NA	NA
219250	MGSGLETGLDAVRLIVLPSCGIESAAAVGWCDDSRVKAWHFG	Mouth_1, Vagina_1	2	0	NA	NA
219251	MLLRHVTHKELCYQTVLVPEAPHLCMLKPHALPALAPLKLLS	Mouth_2	2	0	NA	NA
219252	MSKCFAFQLNILKFKEKHIVRQSGSRETLIKNAQVNETENGS	Mouth_1	1	0	NA	NA
219253	MKVDNEISKWTYAVDNQECENSFGEKTEYEIQTKNFQHREAK	Mouth_1	1	0	NA	NA
219254	MTKNIGKVLFKMVRKGFGTICLAVYKFHWDKIGKVDSVTNGK	Mouth_1	1	0	NA	NA
219255	MSRDQIVESLVELAKNFGVHPMKNGDMLKGIKERSRVISFAL	Mouth_2	2	0	NA	NA
219256	MCMFPIFNLNYKIVEVQTWFLISFVPHYVQQMLDLLQKYSWN	Mouth_1	1	0	NA	NA
219257	MTFELGVKCEGTKLTGKVITVLILHKQAFWKSLIVQGNNVSD	Mouth_1	1	0	NA	NA
219258	MIAPFYARGKDSGFKLGKSDYILLLTLSFTKQQEMKHVQENV	Mouth_1	1	0	NA	NA
219259	MTAKLTIIYSKHLVDLKRNDDFSAHAGSKQRKDKKVKVKGVW	Mouth_1	1	0	NA	NA
219260	MEQGLVITRLSGTEAGDGQALSNVGTMMGTVESRSLKNSQDG	Mouth_1	1	0	NA	NA
219261	MYTEKLLDILLDYVHNNDTVIYEGMMGQRVAGDVGVDSSLKR	Mouth_1	1	0	NA	NA
219262	MGSQKLNVYLTQITISDSYSGSANTQPQLPEAHEQMYLIALL	Mouth_1	1	0	NA	NA
219263	MGFVTLGVKEKLYWFYAKSVLLVLVGFSELFPGAKELNAGMA	Mouth_1	1	0	NA	NA
219264	MQEVAGLYGGDRRKALEVGVQRCVNYSLGLEEAYSNGEKAYT	Mouth_2	2	0	NA	NA
219265	MEVIDTKEGKGTPHRGVTGAKVKTGRVWVSIKFDVCTVRSGG	Mouth_1	1	0	NA	NA
219266	MQQGGDELCFSNLIKIRDPTYGLTVEIIWEITVLPKSRTLVP	Mouth_1	1	0	NA	NA
219267	MYNTVWNMEDLDLEYAKTDINCGTDLMFYIEMDPPGNTAVLL	Mouth_1	1	0	NA	NA
219268	MDLDLTLQISTTEQTYLFIIDFSNRCISYTNNYDIFVLQEQF	Mouth_1	1	0	NA	NA
219269	MWGVILECKALGTLPCGREDSLGSGMEIREHMGVGEALKGFV	Mouth_1	1	0	NA	NA
219270	MLGKSESSSARNVRSLEQENGGRAEIEAGEENEGRRKISERF	Mouth_1	1	0	NA	NA
219271	MQADIDKQPNGVTPLGETGEGFTDNVIFDLIFAESLPGTEVM	Mouth_1	1	0	NA	NA
219272	MLIAQGKQKEDEHLSQLHDMVTQGEVSPVLLKDDHGERLWFR	Mouth_1	1	0	NA	NA
219273	MKLAPKYIDQGNKTESSETDKTTNKNSVHNKGGLLNQWRKGV	Mouth_1	1	0	NA	NA
219274	MPTVSEMEMPDLPWFNIEEGIKRVREIGMVEWISHFRLTHPS	Mouth_1	1	0	NA	NA
219275	MNSNSESFEFKSGYSPGVHKLFHIDVLDEDGINKRGSWNGVN	Mouth_1	1	0	NA	NA
219276	MAHSSESEIEGEMRGGYKGSGQLHLKAYWVVLEGFLEEETLG	Mouth_1	1	0	NA	NA
219277	MLGRRTEPDTIWTLNTDRQPTQDVNLERLKMLAGEAVFPEEQ	Mouth_1	1	0	NA	NA
219278	MRKDLKKEGKCTGKRAQQVQSPEAEPYFLPSRNRDTSVTGAQ	Mouth_1	1	0	NA	NA
219279	MIWKTDKKQLQLTLISIIMIEVDPGYFKNLNQTDIVVITRND	Mouth_1	1	0	NA	NA
219280	MILGFDLVLTNEANISLWGEGWGWMLKERARNAEVAMLGCLK	Mouth_1	1	0	NA	NA
219281	MSKCICRKQIQEILISDKVEFSLKNLAEQQHNNKQKLYTVKC	Mouth_1	1	0	NA	NA
219282	MWPKMWAGSRLHYDKELGISSRDNGKPLDGFKQQIYIFRLAL	Mouth_1	1	0	NA	NA
219283	MPDQGRQNFKIVPRILAPNLYTLYNLLLIVSRSCEYDGILFP	Mouth_1	1	0	NA	NA
219284	MEHLDPRCTITDIKNSLNGLNSRMDMIDERFSELENRSVEMI	Mouth_1	1	0	NA	NA
219285	MINVHICELYEKDNELIVFLNDAILDLFGFLSSLGNQLTTLC	Mouth_1	1	0	NA	NA
219286	MERKKLNEEILKTHFALSRYLEAVEKERKKGHKKEPRENHFH	Mouth_1	1	0	NA	NA
219287	MRLYADAQGESREREAVRGEDGDLGMSVLRRRAGKRKMSQQA	Mouth_1	1	0	NA	NA
219288	MKNSKFEPQSHLTKIKESVILKPESMKVEISSDQENKSKKTE	Mouth_1	1	0	NA	NA
219289	MLDSEKGEKKKRKEVVYPGSSQEVKVAGEMQSSLMGMRLLVF	Mouth_1	1	0	NA	NA
219290	MSQGSLWVCVHMHVHVGVAGGLVEVVEDKKVPMQENEAYQTY	Mouth_1	1	0	NA	NA
219291	MKAVAWHCWDWKVWGGKLERRGESKSRVHTREAPKGRARGIR	Mouth_1	1	0	NA	NA
219292	MGITNSVDYNEPWNVYGSYVHLLGICVCACIIYMDIYGERAE	Mouth_1	1	0	NA	NA
219293	MFGGLIKINFYVFKNIAQELQHGLGGFAESEEFKAVDMTVKY	Mouth_1	1	0	NA	NA
219294	MWGMQEGGLGCYSVQVTDTVPWMMVVIEIILRSVLILYVYWS	Mouth_1	1	0	NA	NA
219295	MMEMTIKMVMLLMMLVMVTVIMEMVMKMMVIMVMLVITGMMM	Mouth_9	9	0	NA	NA
219296	MMILGLGKEKWMDLGDLFVSESKIVLSISLISHCYKELLENG	Mouth_2	2	0	NA	NA
219297	MGLKKAKESHNQGEVEKGNGPQGFELLSYAENKDHSLICSSV	Mouth_2	2	0	NA	NA
219298	MHQIENFCLDKVEEGISEVENGAEEHIQNTGKEEKVLRDMED	Mouth_1	1	0	NA	NA
219299	MPSSPFHFKEEIIGLENPSDLGKTELAKSRVEIGLEVTFLHL	Mouth_1	1	0	NA	NA
219300	MNEWVISKGTTFCDSELGVVALGKERGMMDYRDRMDRFNRRW	Mouth_1	1	0	NA	NA
219301	MRVREASLTKGNEKKFADKGVSQAKGKLGGIKQHMQRQEEEY	Mouth_1	1	0	NA	NA
219302	MHSAILKCYMIAGVYACLSHCTLVFKIHPFRIRIENDNKGEH	Mouth_1	1	0	NA	NA
219303	MKTTEGVALDLGHNERVGFYQVRERRKDILLKEAALTKGQRR	Mouth_1	1	0	NA	NA
219304	MAHRPDAIREIIDGFDYLKINLGELISNNVEEILMTLIIEKR	Mouth_1	1	0	NA	NA
219305	MTTMMMILRVNQIKGYEMMPTVDPVPGAQHIQHHFIFTALVT	Mouth_1	1	0	NA	NA
219306	MAYVCVHVSVCLHSFSVEELFHVFIIQAMPSPHIVNAQEMLY	Mouth_1	1	0	NA	NA
219307	MRVPMVLSKHQEELITHKKYRSKYSFLEFKSMGVELRIAEMA	Mouth_1	1	0	NA	NA
219308	MLHILEELGKTTSAGIAEGGAVGGNEVRKGEGSEAKRYLSEV	Mouth_1	1	0	NA	NA
219309	MQNPSLEYTLLIKRGIKLGDEARELAGVISGLVGHQELWLLL	Mouth_1	1	0	NA	NA
219310	MEAFTELLVIVVFEQRERKNKKRKEKKEVSFSVEQLKIYEEN	Mouth_1	1	0	NA	NA
219311	MVTQTESRGRMEGRGDMALPFTEPRDEGEMRPFGGSVGVVWH	Mouth_1	1	0	NA	NA
219312	MTTAKKDLRRVFDYLQQVRRTPEVVLKAVPPHTKKKAGILLG	Mouth_2	2	0	NA	NA
219313	MIIIIIVIIWVGDDVIIVIIQVADVITVIIVIIQVGVTWIRV	Mouth_1	1	0	NA	NA
219314	MNLMKGVMAVIALVECPFQTTYFDTGYPRPKKYLTVEFQARN	Mouth_2	2	0	NA	NA
219315	MLDKHNSGAEMTENIISEPEDRSIEFSQSKQQRVKKTEKKIE	Mouth_1	1	0	NA	NA
219316	MDCKCSAEKTGQDRCSTSPLLMEEMRLKLGLKMWVGFRKEKG	Mouth_1	1	0	NA	NA
219317	MKLTAARFIHSGGERGKGAIEVTGQLKQTDPYIISKRENINT	Mouth_1	1	0	NA	NA
219318	MKRLNGFLYIDVIRVKIFYSECSDIQFNFAIICVIFFFASDS	Mouth_1	1	0	NA	NA
219319	MVNAVLLVYTKWFGNIEEEMSFLRKMRESLTKYVTLEWPSEG	Mouth_1	1	0	NA	NA
219320	MSCMIGRLKLQLSELLLEEDQTHAEAPSRLTHKAIVIVFSFG	Mouth_1	1	0	NA	NA
219321	MARRMVIKLAERVEEMFGNHELKFRHGELELLTEHPSITSSK	Mouth_1	1	0	NA	NA
219322	MRIMYPQAKEGHHSRGSEEAQPYLSFDFVLVILILAFWPGEL	Mouth_1, Vagina_1	2	0	NA	NA
219323	MSLIKMMINSILYNWDSIKKNIIHHIHRVNEKNHIISVDADT	Mouth_2	2	0	NA	NA
219324	MPQMHSFLIKNIQSPIIRQAHIEQVPSEPHILDNDSMESSLA	Mouth_1	1	0	NA	NA
219325	MMGCLEPLVSLESVERRGRLAREALQVSRAGQVGSGNMGTAT	Mouth_1	1	0	NA	NA
219326	MALCVTKPFHGNEFIGLASQPGKEGREEARRDLGMLIFGKTK	Mouth_1, Vagina_1	2	0	NA	NA
219327	MDEGGSIIVDVVNEVVVVGDGVDSTVVWSVLVVPRGEEILSV	Mouth_4, Vagina_2	6	0	NA	NA
219328	MKRHRMEYTQDEYIILEEKKSIKTNLGITEIIVLVNKDSKTI	Mouth_2	2	0	NA	NA
219329	MAATDTYTAEKMPLLPGLSDPVTPLLHDLLLSLPESHALVIP	Mouth_1	1	0	NA	NA
219330	MIRQKFQMCYQLLYAPSQIEEIISGGMISENFMEKVLELDFE	Mouth_1, Vagina_1	2	0	NA	NA
219331	MLKEYLPLPYPVLYSSFITFAGRQWCLAQINFIEHVMVLPQL	Mouth_1	1	0	NA	NA
219332	MSHNKEKDQSIETDLELAQMLELADKGIKSYYNWITNVQKAK	Mouth_1, Vagina_1	2	0	NA	NA
219333	MLVLEFEFSVSVCVFTGHLVVGLLVLQIGHRVRIRIQIRIIV	Mouth_1	1	0	NA	NA
219334	MIQAQFLSPEDSQLRFLDVGLEASLDGGMTKSSSNFDEFPGM	Mouth_3	3	0	NA	NA
219335	MNKDQEEGQKHTKRISGEKHGRRRKETVLNPYRERMPIMFQE	Mouth_1	1	0	NA	NA
219336	MKEWLLLELEQGRYKMSLELLVAPEGKEVVTTQEAGTSYMGF	Mouth_1	1	0	NA	NA
219337	MLSFKGGKIKVMTSKHHESAHTAQFSITDVHIPHKNHKSTTP	Mouth_1	1	0	NA	NA
219338	MQQKLTATGVWGIKMIFKAMGLSWSDHGFVGPALILPTQNLS	Mouth_2	2	0	NA	NA
219339	MRKGGSQGVWTLRERERERERERERDCDVCTGLTLRPGYVMV	Mouth_1	1	0	NA	NA
219340	MTTQRMLKIKQTAKAGKRKKRGEGTRVIKKAGEKNSIRTQKG	Mouth_1	1	0	NA	NA
219341	MQVEIVAAERQSWQGDGRVDDADSGGDEGVRKTVDMVTLTVW	Mouth_1	1	0	NA	NA
219342	MLGRISEKMAGHRGEGPSRRLRNQRDGKKSPACRTGFSVKEE	Mouth_2	2	0	NA	NA
219343	MVPTENQILNDILPDPSFIPLFAVGIYEIVSAWPPNQMWLSL	Mouth_1	1	0	NA	NA
219344	MVKLFNGTEVQQNAKSDGAIGHVNQEVIDDLFNNFVPFSCST	Mouth_1	1	0	NA	NA
219345	MGTVYVRDNFWKDLGIDSGDGCTTLWVYLMPLNLYTDKELKW	Mouth_1	1	0	NA	NA
219346	MEKRQRERGKKRRQKDGDIRMEIREREYRIKMVSRIQRRRRA	Mouth_1	1	0	NA	NA
219347	MYSVGTRVNNNVLQWSPMFLTPGTGSVEDNFSMDQDWGMVSG	Mouth_1	1	0	NA	NA
219348	MEVIRSRGREGYVELLLIGYRVSVWGDEKVLELGNADGYTTL	Mouth_2	2	0	NA	NA
219349	MVNATATSEKEKELVSLVKPIIRKTYLLEAAGAGRHLEIALH	Mouth_1	1	0	NA	NA
219350	METEAQIDIHRETEGNERVSQTEQEARRGTRALDSPGMGEPG	Mouth_1	1	0	NA	NA
219351	MEQERNQHLQHGWGKTLQSGGEQPGWTTAGMALLLLVQVTDI	Mouth_1	1	0	NA	NA
219352	MKFDVSHEEEGEWLGLLKGSLVLGLKEAFRILLDPLLLHPDD	Mouth_1	1	0	NA	NA
219353	MAEIMREECYFRKGGQESLGLGDALKMKPEDIKELAMQEAWG	Mouth_1	1	0	NA	NA
219354	MLSTELGTDKWPITGSCCNIDAATSNIDDDGYDDVAKQTFWR	Mouth_1	1	0	NA	NA
219355	MAAAAHLEQPPVGMPAAAGDSVAEAVHSTELAGAGNRWEPAR	Mouth_1	1	0	NA	NA
219356	MPHFVITISQWEFLINKLEYNQIGEYVNLYQSSETYQQGEKR	Mouth_1	1	0	NA	NA
219357	MVKKLIMTGNWAACVGEANRMQDEPGDIVSYSIMKDFVNHDK	Mouth_1	1	0	NA	NA
219358	MWGAIKCPKEVAIYLVGNGVSLKVLEHNHAMIRVIAKEDLSE	Mouth_1	1	0	NA	NA
219359	MKKAQRGITDEGQVAILIWAVRIVLVVKVTFKQGLEGDQGVM	Mouth_3	3	0	NA	NA
219360	MLVVGAGEGFPGQMTGLGKSGTQLEHRGEKFRSLSGRLGAIP	Mouth_1	1	0	NA	NA
219361	MGCVLRREKYSREGGYGISWVGNYISRAMAREGPIEKTFGKF	Mouth_1	1	0	NA	NA
219362	MIHFITLGPEYDVSTGTVKVCIKGGKVGLNDNDLGKKGGREN	Mouth_1	1	0	NA	NA
219363	MTQLCENTERERQGVRERERERWGRWGERERGRKRREKIKEV	Mouth_1	1	0	NA	NA
219364	MRDGGQPGEEGRVMEGSLEKERDRGQPGKGRVTEGSPEKRDA	Mouth_2	2	0	NA	NA
219365	MGTIVGICLTYDYAKMFSKVVVTLYTLKVPGVPEPSQPLVLL	Mouth_1	1	0	NA	NA
219366	MADKMPKENVDTQQQVNTINTAIKYKCLLPKTERKKEKKKKN	Mouth_1	1	0	NA	NA
219367	MDKFMYIVTQYDYCMPGAMLGAKDTMVNKAHSECPQDKSLTA	Mouth_3	3	0	NA	NA
219368	MFANFNIEDFFEFSGKESMMQCVENGYPFAFTSNYFGKINNE	Mouth_2	2	0	NA	NA
219369	MYVGFGPMWGIVWNMPLTCLGLNKHELLLFVGVLLRAFCQEI	Mouth_2	2	0	NA	NA
219370	MYDSDAFKCTEVCFVAEDIVFLEYVLWALERNEHSAVEWSGL	Mouth_1	1	0	NA	NA
219371	MEDQEFSFGQVMFERYIKHSGGDIKYAVGTIGLEQRREDWVA	Mouth_2	2	0	NA	NA
219372	MLQCGRELEKDQHEDVETGEEAAIIGRGVVMLDLDVAMEVEM	Mouth_3	3	0	NA	NA
219373	MGKFLGAGLLGQSDRTTVRFLLNVAKKAILKYYEYICLGIEK	Mouth_1	1	0	NA	NA
219374	MLVRFSKENTEKAAGDTALELREGVLPGDINLDITRYLKLSV	Mouth_1	1	0	NA	NA
219375	MFSAAKGTFRAMMEIRFEAKVQYSKELTFNSVGNEKPFGFLN	Mouth_1	1	0	NA	NA
219376	MDQVVGINVLIVTYVMLGMEEEDQIILRRKNMIGNLECPRYI	Mouth_2	2	0	NA	NA
219377	MLEVWGKSGFTMESFNEQNREKDIIVIAGLACKAKKIESVIE	Mouth_1, Vagina_1	2	0	NA	NA
219378	MGGVPDEGPLSSLVMVLLLLLLICWWLEALGTLQTKAEEAVF	Mouth_2, Vagina_1	3	0	NA	NA
219379	MHVERVLILRKGILFPQLRKAAFYPYKGQSEKEQYLELGPPL	Mouth_2	2	0	NA	NA
219380	MVAVLGESFIAKVEFKLIIDLFVNAKPTPFSKGTRAGMNQAP	Mouth_1	1	0	NA	NA
219381	MGVLTQFLIRMPAAEDRLCPDSGGAESESISREKVEEIEKNE	Mouth_2	2	0	NA	NA
219382	MEWEDDVEEVACQGFSFPISTECGKDDLPVTVPKIVQDRTET	Mouth_1	1	0	NA	NA
219383	MEAVLYAPPTDYLFFVADKEGHHHFTKTYEEHLKIVDQIYEN	Mouth_1	1	0	NA	NA
219384	MGMWLPLPSATPGFWSGACQVFGMKVEQARMVLVFVATTNVV	Mouth_1	1	0	NA	NA
219385	MDSQFHMAGEASQSWQKAKEEQRHVLHGGRQEREHVQGSSHL	Mouth_2	2	0	NA	NA
219386	MDMSPLFNLVMRTMFPQAHILADRYHVCRLVDWALDRVRKSE	Mouth_1	1	0	NA	NA
219387	MVLLEGFYEDVVRDNDSPDKVKGGGEGDEDYEDNNVHVIIIL	Mouth_1	1	0	NA	NA
219388	MQVFLKRTQDLISYGIKKSYGVKTLWDKKCKNVVAKKLLGKK	Mouth_1	1	0	NA	NA
219389	MNTEVQKDKIINLHTILVVAGLFFFFLRIIVKIIGLFIKKEK	Mouth_1	1	0	NA	NA
219390	MEFSQVVANRHSVRDFTDQPVSREDLVDIVRTAQKAPSWVNS	Mouth_1	1	0	NA	NA
219391	MVVFVGDGSYLRSPSVVCVAEEGERGGVSPDSGRTVRGVQSL	Mouth_1	1	0	NA	NA
219392	MTMTKAELADILVEKVSSVSKNDAKEIVELFFEEIRTTLGAW	Mouth_1	1	0	NA	NA
219393	MKGIVLLITVGFATSLFAQTPIIKLSHNKCRWGDRLLKWQVE	Gut_1	1	0	NA	NA
219394	MIDLRGLKVRVETREECEKLFKMARGQGFKWMNEEELYIMRA	Gut_1	1	0	NA	NA
219395	MQLSFFILVREGAKYYFYFFFCLIRLAALLILFAYDYSIPQE	Gut_1	1	0	NA	NA
219396	MSNRDVTGMEKDNTFIKQIGPQMMIMGIKSWDTDSVYNRTVQ	Mouth_1	1	0	NA	NA
219397	MLFWILGIATVTVVEIHPVSLFAEGSKIFFLSGGVVYELTHI	Mouth_1	1	0	NA	NA
219398	MFKKLKDNVDKVKKTINKMETSIKIEKTNSGAEKYNNFARGI	Mouth_1	1	0	NA	NA
219399	MTPENWGRTKTISKSGFAEKQPGQEVKPAEWNRVNKSRGKLL	Mouth_1	1	0	NA	NA
219400	MIISYLVITYYVPDPVLGRDTNIDKTASEIKAFSVQTERRKG	Mouth_1	1	0	NA	NA
219401	MVMTDLIIIEKHEGIYRLEVSVLVEEGPDLKHSTKIPDCGNS	Mouth_1	1	0	NA	NA
219402	MFLMFSLIVTRENVLVEGKAMAGAMVKGFEKHGDHKDMIELY	Mouth_1	1	0	NA	NA
219403	MKIDGIAKGVRYKTQKDGQGQYFKACEMRKSLQKREKGQFKK	Mouth_1	1	0	NA	NA
219404	MWEINWLAALVDEQKRGTALGLSGIPGVYQGRGCRKVAMDHM	Mouth_2	2	0	NA	NA
219405	MRKMGFTSITEYTEHMMSMEDFEVYMRERGLISIIKDVENNK	Mouth_1	1	0	NA	NA
219406	MMRGLKEDMSKNSRKVKGRLKVVRGETRNMSNKKEDIKEAPV	Mouth_2	2	0	NA	NA
219407	MWPLKWQRPKESTATWLQGQAPKDIKQDGDLQQSLLLTSLQG	Mouth_1	1	0	NA	NA
219408	MGWNERETGIKAATPKLEKQKQKCLRPLLEDDIGEKGAGSVG	Mouth_1	1	0	NA	NA
219409	MYGDDTKQEGSVGNGDRHVWGGGGNSIFNRVARKGLSKAGDN	Mouth_1	1	0	NA	NA
219410	MKLAYLESDLKKFGEKEWEQCDREKGKRSKIHFMETVIYVDN	Mouth_1	1	0	NA	NA
219411	MIIKSKAELRDLECNGWEGGEEWQLSGALLNGVISMGFIKKV	Mouth_1	1	0	NA	NA
219412	MTVFVTMTELNQETLWSAKLKTLLSDPAQQKFADLWLEHSTV	Mouth_1	1	0	NA	NA
219413	MALIDEQQLLRVRIGDCSVEIMCKVSRAFPVLKASSGQQEND	Mouth_2	2	0	NA	NA
219414	MFENIEILLIPKLLTLSNTLRIKLVKDDKLLINIRMRNKSDN	Mouth_1	1	0	NA	NA
219415	MVIRELLGGQKYPNPVQGRDPWTVTVLSAFGREGDSEAQKRI	Mouth_1	1	0	NA	NA
219416	MGEEQANGEADQIMKAVQERKVEEALGWHLPSPNDPQTVMGT	Mouth_1	1	0	NA	NA
219417	MGTMILILDHWEMRSIRNDLVCLERLIFILDHWEMRSIRNRL	Mouth_1	1	0	NA	NA
219418	MLRVAPSRNSGLLRIIDMIPLASNDESSDRHSAMEETMTRTY	Mouth_1	1	0	NA	NA
219419	MVVCAAGVRSARAIEALKAAGYPGRLLSLEGGMKAWAAGAAD	Mouth_1	1	0	NA	NA
219420	MKKFEFKYQFEFFCFPIWIEENVKNPTPRNVEIADLDINPYL	Mouth_1	1	0	NA	NA
219421	MLKEQMSKILSSIPGREHRLGKGMEDGWDAELLTMAGMEGQE	Mouth_1, Vagina_1	2	0	NA	NA
219422	MQSPVNSQSSITKEPVCEVGPVEAGIHNAHTNYFLEESADLI	Mouth_1, Vagina_1	2	0	NA	NA
219423	MEKRMELNHLNLDKLDLRCGRNIQLNVQIRNLGDKYGLKIQI	Mouth_1	1	0	NA	NA
219424	MKAKYLNFHDEESIVTKADKLRNRLTGILLRIIAATIRKNYN	Mouth_2	2	0	NA	NA
219425	MNDSKSHLFKKEKTQITNIKNKRGDITADCTERMIREYYEQS	Mouth_1	1	0	NA	NA
219426	MNYDGSRNIAITESFKGIAKEQFQAGENEKFWITPLFEVPLG	Mouth_2	2	0	NA	NA
219427	MLSCCSVFGGGNREEGKRMFQTGYTIFAKKGKVVFVEQVSAF	Mouth_1	1	0	NA	NA
219428	MSSSKKGFFDERTEFLQEFKSKIAFLLDRERTAKFEYLTLAH	Mouth_1	1	0	NA	NA
219429	MYETHQVLLEDRQNVALDWQAGDLEYRMPILKGSQKDDFQTM	Mouth_1	1	0	NA	NA
219430	MPPEDGIVYTIVWEEQLFTPHYIQSCSILTKMLTNIRQMSHI	Mouth_1	1	0	NA	NA
219431	MATQSPVVEEHEHLDVTDPKVHGLSVDSLLEREGTEGGRWVK	Mouth_1	1	0	NA	NA
219432	MGDKKSDSRRKEKGGEGRREGGKTGRYYGRVKLIFWWIACEV	Mouth_1, Vagina_1	2	0	NA	NA
219433	MRKGNGKERYRRRFKLRIFSADAKESPRYAVRFWGVGKLDAG	Mouth_1	1	0	NA	NA
219434	MFHAQNEAKLEFELKANSKIYVLRHYTMAPKANITCRPNPTT	Mouth_1	1	0	NA	NA
219435	MWYGCCDMYIEYGVMCVWCLVYMFVCGVCMLFDVYVVCVYDV	Mouth_1	1	0	NA	NA
219436	MWGIYCVCVCVFFKLDFFLTFMNTSGSGKNNSLMNKDFANVS	Mouth_1	1	0	NA	NA
219437	MLVTFPNGACGGAISFDTTNSLDDFRFGYPFGFTFKLTAQKF	Mouth_1	1	0	NA	NA
219438	MNEWPRLRIRMVEDEMHVRVAVVREVIVEKADCEIQVQERDK	Mouth_1	1	0	NA	NA
219439	MGFVHHDHSLLLFKETLRTLLFANTPIHIYISEEHILMCDEK	Mouth_2	2	0	NA	NA
219440	MRKTTRSQIIGITKLRLLMYTMTDNQNDFDRLGDGPSINRIK	Mouth_1	1	0	NA	NA
219441	MLSLEELNTNFTQPEANVLTVMLILGNSGKQINLFKETILAG	Mouth_2	2	0	NA	NA
219442	MIDDIKMERVKDKKVSRVILGFLLSKWLVTPSIWIEERGEQA	Mouth_1	1	0	NA	NA
219443	MEAEADERQELSHKGPWVQGKVFGISFHYGLNVPPKVHILET	Mouth_1	1	0	NA	NA
219444	MYFYVTIASVGLMPAEVGISINIIGPLFGNDNKNKIIIATTS	Mouth_1	1	0	NA	NA
219445	MRGVAKQEVLKDGRLVERGMFSVHMMWKEKGPECDGGSGHLR	Mouth_1	1	0	NA	NA
219446	MELGTYLKKQFGHVFIEHVCYAEGLLQPLVASDIPKPKGQNS	Mouth_1	1	0	NA	NA
219447	MFKKRNYTMVGKYYDKYMLRSIEDGSQSQERLLESREIKAKN	Mouth_1	1	0	NA	NA
219448	MHGTGIYSDMNSDTDGKSELATAVLIQMINWKSGQAEKKFHC	Mouth_1	1	0	NA	NA
219449	MMYSNYVQSAGLYDLTQGPFTEPPVAPGIVLDSAEACYRLSD	Mouth_1	1	0	NA	NA
219450	MRSAVLGLINVQHYYLKPGPVCILADEDPVSRGVHPTWPDTQ	Mouth_2	2	0	NA	NA
219451	MHKGIREEQVRLLESRETIFSFLRVLKGLVVRRETILLKALR	Mouth_1	1	0	NA	NA
219452	MEKEKKLEAFYNLEAETVNLPEFACHRETCHPNSWMSQRVLT	Mouth_1, Vagina_1	2	0	NA	NA
219453	MPLSDVTSVFIRGKCEHCDTQGEHHMTREAEIRVMAMQNKEH	Mouth_1	1	0	NA	NA
219454	MMKGTLAGVMGHCMRFVQGMVNVDEVDGSEGGIKGDEETWMW	Mouth_2	2	0	NA	NA
219455	MRSERDQNHVMEDLVDHSKDFGFYSLCSGKLLEVLKQGTDMV	Mouth_1	1	0	NA	NA
219456	MRWGHLNQDLKGEKDPVKPRAEEVGEGEGAFLDREDLEVQRD	Mouth_1	1	0	NA	NA
219457	MKGGEQGKEEQQWAGLQGDGHSLTTLHQRIGANTGRKEAFVV	Mouth_1	1	0	NA	NA
219458	MRLYHESRRDTNEAFAEHCRDRKDRYRETYIVDSEMIQGQSA	Mouth_1	1	0	NA	NA
219459	MLSSLAGEIFELKAELNNEKKEKRKEAVKKVIAAMTVGKDVR	Mouth_1	1	0	NA	NA
219460	MLVEKMHMYEGEMAACNTLQKVILPLNQGGSYKEDSISSVFI	Mouth_1	1	0	NA	NA
219461	MVCDHYEMGLLRIFNGIGNAINIILNQKGYKSVAYIYLWKYL	Mouth_1	1	0	NA	NA
219462	MWLAGKLTEREEIGMIDSYTVFQEFCLGTECEIEEMRESGRE	Mouth_1	1	0	NA	NA
219463	MMFEQKKYRADYEQRKDKYHLVVDEPRHLLAKTAGDQISQVL	Mouth_1	1	0	NA	NA
219464	MPDPTKSAPAPKKGSKKAVTRVQKKDGEKRKRSRKESYSVYV	Mouth_1	1	0	NA	NA
219465	MYAVSADSKGLDTVVALLADVVLQPRLTGVDPSRWRLRWAWT	Mouth_1	1	0	NA	NA
219466	MEGIILLEADFYDFQVISVILFKFNVAVTFTHSLHVLAADPR	Mouth_2	2	0	NA	NA
219467	MSQEGSLLSPGHVRQKKEESGRERQKHVATSRIYKELGYGSL	Mouth_1	1	0	NA	NA
219468	MVIRINGFKDLRNQNIGRIIYLDIGNTKEGIIVGPGVRAIEK	Mouth_1	1	0	NA	NA
219469	MSMQRTILFLGRRWKTIILDDLQSFVVLKIYERLYMLLINPK	Mouth_1	1	0	NA	NA
219470	MENKWKVKSMEIIKPQTHLGKILSKGIWVFGLGTQTCNLFQY	Mouth_1	1	0	NA	NA
219471	MVSGRVMGGEEAAASVRTAGFQLAQAEPLMEGEMEIRLHLGV	Mouth_1, Vagina_1	2	0	NA	NA
219472	MLMWRADKKFSQTILHICQFFTLLGFYDLDKLMNDGGEEELA	Mouth_1, Vagina_1	2	0	NA	NA
219473	MKLGAEEAAPVLVTWCDKLRDLLFLLKICKVDAGFKQRRPNR	Vagina_1	1	0	NA	NA
219474	MSEHDLQFDTNAGDQTLEHATLASTSLFKNMKVLSSHDLGLL	Vagina_1	1	0	NA	NA
219475	MYGSPECGIPIEEVIGALNQLVLSTKIEAVETEIILQEIIES	Vagina_1	1	0	NA	NA
219476	MMGSPTQIGVNGMKGDERDAMGMVASQKHLGIQIAACPVTDV	Vagina_1	1	0	NA	NA
219477	MDVDGKHGAVALQTVSASSATNSVATTVFLEHVGDSVLAVCL	Vagina_1	1	0	NA	NA
219478	MIVQMETHMLHKDIPVEHGSMAADRQPPQSPATHIAGAPGQR	Mouth_1, Vagina_1	2	0	NA	NA
219479	MVHIDRMNLDLFTVKVIMGGVGVVLLSLKESCLAQKKYFYLW	Vagina_1	1	0	NA	NA
219480	METAGADGSAEEFGTEREPRNGLWLERGVKGKTGVFFVLFCF	Vagina_1	1	0	NA	NA
219481	MEDKEWHELGMREKGKYKSYHRKGVEEIREESRKWVSAKLRC	Vagina_1	1	0	NA	NA
219482	MKEQTEGSKQTRKGNVLSEEKERDITVSKATETKAVKCGKLL	Mouth_1, Vagina_1	2	0	NA	NA
219483	MRKPEIVNKQPIVFHLIFRTMWKVGTTIPIVQKREPGFGENL	Vagina_1	1	0	NA	NA
219484	MGTLFVSLLHETGLTWTKSLGTGEEWVYKNRVATWERRNRNN	Vagina_1	1	0	NA	NA
219485	MAARIKGKKGMRNGEELLIYLGFLSVVINILQLDSADVDITL	Vagina_1	1	0	NA	NA
219486	MHRTNTKKYKAREEGFDARAVRKATDMLDKTSVIHLNEPRAQ	Vagina_1	1	0	NA	NA
219487	MVDVDGDGENNEDRSKSECMGLGKLAPVSTKMPQPFWDSQNL	Vagina_1	1	0	NA	NA
219488	MNYCVGSDGELWKLEMSWKAIAVVQVKMLMAWIRKVIGSEEE	Vagina_1	1	0	NA	NA
219489	MTRKTGKRDWLLYNKMVKVGGILLITLDFFFFWLRVGVDGGN	Vagina_1	1	0	NA	NA
219490	MLGDFGEGSRKQGFALDWMLSGNGRDSMIKSPKCYLVGRRNV	Vagina_1	1	0	NA	NA
219491	MGSEDEEMRLVSDGMFYGRKKQEVTVKHGGFETRRNRDRKLI	Vagina_1	1	0	NA	NA
219492	MSMDKSQQHNTEGKKASTEEYAQYGTIHIKFKNMQGSATYCL	Mouth_1, Vagina_2	3	0	NA	NA
219493	MRQGALANPHFYPFLVFDSEMVLGFYGYYFLEADIVNISVVL	Vagina_1	1	0	NA	NA
219494	MSGGFFTEMRSIEFEGGEWDSRVPFGHEKLEMLSTLATRDVK	Vagina_1	1	0	NA	NA
219495	MTFGFMKTNIHVLSVINVLISKGKLKELKRGRVKHIEEDTSS	Vagina_1	1	0	NA	NA
219496	MAKVETFPKWWTLGLNALSESKAYTQVGKAWDDQYEKSRENH	Vagina_1	1	0	NA	NA
219497	MSSEKHVAKTKESLLFIALRETTASMESDSLPIRGGRIKSIY	Vagina_1	1	0	NA	NA
219498	MSAGDGMFRVTGEMFRVMGDGMFHVTGDGMFRVTGEMFRVSR	Vagina_1	1	0	NA	NA
219499	MENRTERTEIGIRKLLYYTSQEMTDISTKTMALVDKTRGQSP	Mouth_2, Vagina_2	4	0	NA	NA
219500	MSQVKQIKNPYFFSQGGRLEAFMMPQPLGSSKIVHKDQLCEL	Vagina_1	1	0	NA	NA
219501	MGAERDSLEEGTGDETKPSRKEKQGITGASVVSGGHRRTDFN	Vagina_1	1	0	NA	NA
219502	MAKGIITIASVSHDAVSTSTDPKSRVAKSIVTEGITAKYVVA	Mouth_1, Vagina_1	2	0	NA	NA
219503	MDNLPLNALHHLGPSFYEAGLFALVDKSLVDKISPSIGTFDG	Vagina_1	1	0	NA	NA
219504	MRQAGEGKENERKRKEDEERGNERTEGNANGVSYLWPFFVKE	Vagina_1	1	0	NA	NA
219505	MNEELFLKDEQIKWLLEIEPTPGKDAVNILEMITKDLGYSIN	Vagina_2	2	0	NA	NA
219506	MYQLLQDTYLGVELLVAGFAQLKLLSKTVLVALLLPKHKLDT	Vagina_1	1	0	NA	NA
219507	MVCNTDQGREDKEIAKEQRQEKLNWKENVLGKAVTVKADICV	Vagina_1	1	0	NA	NA
219508	MIIVVIKVGPSLGGTEDVGARSGRPVFRIPIGAYKCRLCLVE	Vagina_1	1	0	NA	NA
219509	MYTTYVISDAGGDMADLSTWVPPIYMQSVLWSEVGVRRQKEF	Vagina_1	1	0	NA	NA
219511	MSLIRLENVSLVRQGKTLLSDLNWTVEKGQTWAILGLNGAGK	Mouth_1	1	0	NA	NA
219512	MNAALPFMEGEMRDFAARTLAKVGRMTEAEFAGLALYPADEV	Mouth_1	1	0	NA	NA
219513	MDKPSEATLVGRGPRPKTVKLAGASKYVLSFGNVENNVLEET	Mouth_5	5	0	NA	NA
219514	MLLYVDDYLICAILYKSLGHSTNDEHKKTSEKSFEKVLDGMS	Mouth_1	1	0	NA	NA
219515	MKNILQKKHTSKPSPKDIERVVLGIRYYAGSVSINGILKRRC	Mouth_1	1	0	NA	NA
219516	MLQIFFAVSFCRWKKENIMQLLPQPIFKLKGFKEWFDTLRFT	Mouth_1	1	0	NA	NA
219517	MEIVKNYFRNYSNYKLQDLSVKDRQIQQMDQLAHHMTLLTTE	Mouth_1	1	0	NA	NA
219518	MEEQATYVSSELNTASTIAWAYDDLLIASGNETLTAFTPASP	Mouth_1	1	0	NA	NA
219519	MNGSSVLYKYIKNDLTRFNDELSKLPESLKKIYFMEKLECLV	Mouth_1	1	0	NA	NA
219520	MKENIVNEAIEMVDKFLSLVTIDLDDDFDKQLVAAYILGMLN	Mouth_1	1	0	NA	NA
219521	METKQEADDLWMRDQNGVEIEVNAIIYKEDIFVPERNNRSRT	Mouth_1	1	0	NA	NA
219522	MSIVGIYIFIMIIKNKKAQAISFLRYNSSFLIMRYVNVNIIC	Mouth_1	1	0	NA	NA
219523	MEYNGMESDGTEWKGMVSNGIESNGMALNRMEWNVLEFNGLE	Mouth_6, Vagina_1	7	0	NA	NA
219524	MRQAQCKALGMVHKDDRTLLEDVSSLMIVESGGIASKISESY	Mouth_1	1	0	NA	NA
219525	MVLSFVLRINERALNVKRTFKDKREILREEKFKFAREDGDHY	Mouth_1	1	0	NA	NA
219526	MPPFTPPNALVSKINYMETLCIRGLIGNGMSQGGGDARERLF	Mouth_1	1	0	NA	NA
219527	MQRHEWKRIISLNTMFTSKTQVTADNFESILLAAQEDLGLAS	Mouth_1	1	0	NA	NA
219528	MFHRLIIHLYRLDYGEEGGKKKENEMISRKVKKKKKVVNFIR	Mouth_1	1	0	NA	NA
219529	MLVTRDTAVNETESAPWNIDQLVSYGFDFPGINVTVWVRSEK	Mouth_2	2	0	NA	NA
219530	MKVPEEEGKSPERLFEETMAENTPNLRKDINVQMQEAQRNLR	Mouth_2	2	0	NA	NA
219532	MNGKTQFDVVEATMISDWLGLDCSSRVDIFLHNNLHNIQVVN	Mouth_1	1	0	NA	NA
219533	MHIAIAGNIGAGKTTLTKMLAKRYGWKAHFDPVDDNPYQEND	Mouth_1	1	0	NA	NA
219534	MVLFVCGRQLHTQTNSLTLELSIILSICGIRKGITDIFYVGF	Mouth_1	1	0	NA	NA
219535	MGTVVNIGEDTLLTEAVIRDDEGRLVVKSRASFYILEKPEKQ	Mouth_1	1	0	NA	NA
219536	MRVLIAKAMLLEHYKNLPKDFRVGIRGYGLLLRVVVTLSMTL	Mouth_1	1	0	NA	NA
219537	MKINKFTSLFATCLLMGLTACSNDNVSDADSSNSAENKDLTT	Mouth_1	1	0	NA	NA
219538	MLGVKTTDVILDQPVAKKTIELLELKIDKELDEIKKDAKDSK	Mouth_1	1	0	NA	NA
219539	MQLEFMLINLNINALLYEVKRNEICEGKNEDGKKNENKEDSK	Mouth_1	1	0	NA	NA
219540	MGLLDALNNGTTSACAENTQTLANHLRKMRNYLRVRGEYSAL	Mouth_8	8	0	NA	NA
219541	MDELGFGNCTNTRACEAECPKSISVLNIARLNREFISAKLKD	Mouth_1	1	0	NA	NA
219542	MSSIPNTGTHGNLYQKSSVRGSVDGKLLRGDIKSRGTLAKPN	Mouth_1	1	0	NA	NA
219543	MLAVYYDSPGIVNILLKQNIIFAQDMCGRDAEDYAISHHLTK	Mouth_1	1	0	NA	NA
219544	MYKMQSTLDGPHSSLDIEKESISELEEVAIETIHSETESIIF	Mouth_1	1	0	NA	NA
219545	MVVFEHKHETGGNVMQIPEGNAFQTERATAVIPGKFEVPEKL	Mouth_1	1	0	NA	NA
219546	MGLIKDSREREIRGELEKEEEEKEVKGTIKESHIKRERKKVA	Mouth_1	1	0	NA	NA
219547	MEVPSGMASRFYQCNSVNTKAEIYSALESLDLESSIHAHVNI	Mouth_2	2	0	NA	NA
219548	MAPIYLAVPIIRQKHKVWYLTKWERLSTKHLVSPSRVCITRL	Mouth_1	1	0	NA	NA
219549	MALEFKKQMRAEDSDSGCLGSQELVEVSDMGVDEFTQGECVQ	Mouth_1	1	0	NA	NA
219550	MFLFFSKQKLLVFSLSQACLQGEETVIPVPFEAYLGFPGLLL	Mouth_1	1	0	NA	NA
219551	MNKLKNQNRVITSKEIESVIKNFLTKKSPDGFTGEFYQIYIF	Mouth_1	1	0	NA	NA
219552	MAKYLNRHFTNGNIQMANIEKVIELISHKEMKMKAKNHKKNL	Mouth_1	1	0	NA	NA
219553	MNDLDSALVPVIHGGACQLSEGPVVMELIFYILEAGRGGSRL	Mouth_1	1	0	NA	NA
219554	MDEEKGRQIASREERRSFLEKLSDSKEVQEVQEKKESDERRI	Mouth_1	1	0	NA	NA
219555	MGRDPYFEIGFLDWALETKDELEIQCQISLQMTTTQSGYEKE	Mouth_2	2	0	NA	NA
219556	MEFDEEFSGAPVEGAGEEALTPSVPINKGPKPKREKKEPGEK	Mouth_1	1	0	NA	NA
219557	MSWKIATGYQKKMIEKGKAVKELVEELLISDFTFEDSMLANK	Mouth_1	1	0	NA	NA
219558	MLSNPLFFLYAHLLGDPMRPLALNIISKRMAPKVVSLSQTSS	Mouth_1	1	0	NA	NA
219559	MREKAGYNEISRGQSKREIRRCYTAGFEDEGRDHEPKKAESF	Mouth_1	1	0	NA	NA
219560	MCGIDHKYSKRLKKEEAIANWCQWLDVLWKKLEFELEFSKGG	Mouth_1	1	0	NA	NA
219561	MELESLNGVGQDMYAGVSSVMEALREERAYSASVDCEGISSP	Mouth_1	1	0	NA	NA
219562	MIGFYFFIRIKCQKCESGEKQFFFLSLVVGAHGTKEFAAVIS	Mouth_1	1	0	NA	NA
219563	MIPLGGVVGPGGVVTVILLDNVVDPGGVVTVIPLEGGVNLGG	Mouth_1	1	0	NA	NA
219564	MLKQKLGSRGEVNEVDVLGEELEAMCIVCFKKQEGDLCGWII	Mouth_1	1	0	NA	NA
219565	MTLDDEITDEAVGIHRRVGIHRTVGVKGDQGQGDEFMACCLV	Mouth_1	1	0	NA	NA
219566	MLVLFVGIENTIGNLFFKELKEGRWGGERQGESDKERNVYGA	Mouth_1	1	0	NA	NA
219567	MCTVFYLRDSGMRIKDDHMTEKDDPGYREESELVESILEARM	Mouth_1	1	0	NA	NA
219568	MSLLQLLQQNAMDWVVYKQQKLLLTVLEDGKNKIKVPAFGVW	Mouth_1	1	0	NA	NA
219569	MWALDICGVRQPVTMDFLEQRGKRRRKAKLGKAKKIIQAVTW	Mouth_1	1	0	NA	NA
219570	MVMGEPGLLIDVAEFLIANILRQQEAWAMNLFLDLQNKYILK	Mouth_1, Vagina_1	2	0	NA	NA
219571	MSCMWIYSAVILKDRIWKDKNVTDENIQSSSDRNIMGLRVNS	Mouth_1	1	0	NA	NA
219572	MLTEEGKKSNSESDQTVIFHSEQAAILANGKLEIQTKGRGNI	Mouth_1	1	0	NA	NA
219573	MQERWTELLERSGWSETQELGFLEEQALELASWEQRRNGLGI	Mouth_1	1	0	NA	NA
219574	MLFLEIHANTALVLDKHVYSKLKDLPLFKGLLGIGIVASWAL	Mouth_1	1	0	NA	NA
219575	MKKKVCRNTRCAFFFFIDYKNRFIFFKLRYFEDFFGLCVRNI	Gut_4	4	0	NA	NA
219576	MNEINYALLLSMNEINSAAFLGFEKLFTLNSNKKTRYARAPK	Gut_1	1	0	NA	NA
219577	MNWLAQNVVGYIPKIGEMNERAQELMQLQGIKATEQTEMENE	Gut_1	1	0	NA	NA
219578	MLEGGCNNLNQLAKLAHQQGFSLLKGKIMDLLGEFNNIIERI	Gut_1	1	0	NA	NA
219579	METLLRNTSVEMLREYYFDAKGEYPPKDFSREELVSIILKAK	Gut_1	1	0	NA	NA
219580	MHNFMHSFKTKLKIFKIKNNSAKSTEITKKKLKSIQGRYFGK	Gut_1	1	0	NA	NA
219581	MLRIFVPHITLIDNQLNQKRLLSQGALLIPPSKATLTSKLEN	Gut_1	1	0	NA	NA
219582	MILDEESREDFSASVNPSSVGVTKKVVILEELSNMEVKRLDV	Mouth_1	1	0	NA	NA
219583	MFIGADGMTITLHEQPISALAQEVEGNGLSGRPYLPRNQAKR	Mouth_1	1	0	NA	NA
219584	MQIEECLDEGKEMHYIYVCVCVCVYIYIYILSNLLAVESPIV	Mouth_1	1	0	NA	NA
219585	MVRRVGFIRRPIERNGKVLSGREGILFVLLKDHSGGATENVL	Mouth_2	2	0	NA	NA
219586	MKIESFVQFFNKQLLRPDVSTGDMGIKNLVFVKGLTNDCLPV	Mouth_1	1	0	NA	NA
219587	MVKFLETGSRMVAAKGSEDGENEELVFSGDRISVWEDEKSWR	Mouth_1	1	0	NA	NA
219588	MFRNNVLKDVLERQESNYKDVSEIQVSDEDIWRTESEGIKRR	Mouth_1	1	0	NA	NA
219589	MLTVAREITGTETGGLVLAWEEEFLSIRVKPTHAHCHQADHR	Mouth_1	1	0	NA	NA
219590	MMVRWLFKKIMIRTSNKWKQKGRKKIKYAHDLAGSQKLFLSD	Mouth_1	1	0	NA	NA
219591	MSEEARKVGRNQSMEGLGDLDLNKKFGFYAKFKTIERNQARK	Mouth_2	2	0	NA	NA
219592	MGAGLGTYWQDDSTDSAKKIEMEIRSIYLLTINKLSLEQTFS	Mouth_1	1	0	NA	NA
219593	MCEKVVGVTAGEIGNSLIRKSFILKEAYISLMLLVIRPTAGF	Mouth_1	1	0	NA	NA
219594	MGVVRRWMGWRMEREVSKSFKKVELTGHGERLEVGDEKKEKA	Mouth_2	2	0	NA	NA
219595	MTCQGRDGTAGTGSVEREKRSKIDPMGSRPESTEKTIKKTAK	Mouth_1	1	0	NA	NA
219596	MWGVLWYDKINASFARANIMGRNRKDREENDKGNLTKLNGVF	Mouth_1	1	0	NA	NA
219597	MDIILNEMSDTKREIPQLLTQMWDVKKKELIEVENRIMIITA	Mouth_1	1	0	NA	NA
219598	MCAYVSMSVCECETCVYVSVHVSVHVSVWVCESVSAQDAFLL	Mouth_1	1	0	NA	NA
219599	MYQAKANLKETLDGYTNMVQSIPERINISIDKKDFYESKIIN	Mouth_1	1	0	NA	NA
219600	MGIVEVKILSSQGDWETEAVSLLMTAFPRYGFQVLEKDIPEL	Mouth_1	1	0	NA	NA
219601	MGPVQVGPEPCEQKGPLDPDREDRQNGGGEFRAVDREGREEA	Mouth_1	1	0	NA	NA
219602	MNHDNIIGIDQKQKVILKIEEMWKKIMYNDRKGQKGAQGISV	Mouth_1	1	0	NA	NA
219603	MGRRDDYIRMKRRRMKRTIREDKWRFDYDEPVVNPLVNSPFP	Mouth_1	1	0	NA	NA
219604	MKSMKKWRIDQRTEVPEKAIDIFGWKAVVEAKCVIPMTVKRE	Mouth_2	2	0	NA	NA
219605	MISHYMRVSTKPRLPPEKMKMEVWGDEQNLELSGNEVDWAAG	Mouth_1	1	0	NA	NA
219606	MLLDTEMVSSQLHSLDLLTGSATGERVETRIALHSSLDLVGC	Mouth_1	1	0	NA	NA
219607	MVVDKVLEEQHGRRKGSVAGWELAEAVKGIYSMILADTADTA	Mouth_1	1	0	NA	NA
219608	MKEEKKFAIFVLDIIIWIEKLTESAEKRSGQVREVFKFVDRR	Mouth_1	1	0	NA	NA
219609	MLFNFKLIRLHPIMCSLLGIIPAGQRRKLEEVQERQTRAVKG	Mouth_1	1	0	NA	NA
219610	MHLLHISFGKYEERDEEKEIDTEAIPISSIKLMKMMVGEKRK	Mouth_1	1	0	NA	NA
219611	MGKAANGTGKTVAKATAHSLVQIKNEMKTDMMNREKMKRLKH	Mouth_1	1	0	NA	NA
219612	MEISGQIDLSDVKIAPSMKFVDLLFVNLRKGIGIENVPECLA	Mouth_1	1	0	NA	NA
219613	MEVKLFGGGERTEGARTLDGSPDAEITKSCWSDKELEVPSSD	Mouth_2	2	0	NA	NA
219614	MDLNTILIILGVIALIALVVHGLWSNRREKSKYFKSEQLKTT	Mouth_1	1	0	NA	NA
219615	MIRKCHELYANELDNFVETAKFLEGHKPLTDLERKSLNKRLN	Mouth_1	1	0	NA	NA
219616	MSSNTTKPGKWSQVEIKNEAKDVEQKGVSANSKIHPNAIRDR	Mouth_1	1	0	NA	NA
219617	MDKVHGISQFCHEKYGKVGKRVICEILGVPDDEAQTFLEFES	Mouth_1	1	0	NA	NA
219618	MTGKVGFIITISPEGNQVLGSSNDPYIQLEKAEPELESRSFD	Mouth_1	1	0	NA	NA
219619	MSQTGSQESGKVHEATNKKLKNLSSLLFPIEIEVILLLQGAH	Mouth_1	1	0	NA	NA
219620	MERGTVLEMGTVLERGTVWETRTVLETRTVLQREVVLERGQF	Mouth_2	2	0	NA	NA
219621	MSYEGDTVISHSIVAGFRMESKAMRHFPMSQMKERKGPEFGR	Mouth_2	2	0	NA	NA
219622	MNEKEGKAYQKLYDTVKAVSYNTGKLRAANVYIKKKVIKSVT	Mouth_2	2	0	NA	NA
219623	MDNEETNIIIKIIDHKEDMGILQTTRNKEKLTETDPLKKSTE	Mouth_1	1	0	NA	NA
219624	MGMLITAVCVEEKIEEGFTGLNWPRKPLLASLRLDCSPDPFT	Mouth_1	1	0	NA	NA
219625	MVNGYLYTGPLPLGSVVAHNCGAAGLFSDKVHPEVILEAHEM	Mouth_1	1	0	NA	NA
219626	MGVNITDQNVMVMDLKINSAQFRYYFDRDKVTLKMIALDQEQ	Mouth_1	1	0	NA	NA
219627	MRLTRVKLSAVLIGLGLFSSVLCALGARGDETTAGGGCVGVG	Mouth_1	1	0	NA	NA
219628	MAQSSLAVPNVLVYKLFVLRTDGRGGRDEEKEDVEQRLQTFS	Mouth_1	1	0	NA	NA
219629	MVWCVWCLAGVHVCVMRVCGVLVMSVYDERMCGMCDVCDDHV	Mouth_1	1	0	NA	NA
219630	MTVERHSVVALGRRMIVERHSVVAPGGKMIVERHSVVAPVGG	Mouth_1	1	0	NA	NA
219631	MEWTEGEALARLVLLPATSTTTVAEPNIPSKGEKIWTKINDK	Mouth_1	1	0	NA	NA
219632	MVPGQELKLGVKESPFREDVEAVKAQRDEIHRIQCPRSQGKT	Mouth_1	1	0	NA	NA
219633	MNVPVTILGNIKGLLPFHYANKELGSKDLWGRPHVKWLVRGF	Mouth_1	1	0	NA	NA
219634	MIWLRVLEPKWYKEGLSAEAAEYTVLELRQCKKGIYVGLGQL	Mouth_1	1	0	NA	NA
219635	MYETPVLTRIADFADATNGAGHAPLKDVWGFRALAVVYWPWS	Mouth_1	1	0	NA	NA
219636	MPNEVLEKARKPIEEAFERGDYDAVYRMFNEAFTFLPIKKKE	Mouth_1	1	0	NA	NA
219637	MKLVKYLVGDVCNIIDNNIDTINMVFESKEPKIADFGISETK	Mouth_1	1	0	NA	NA
219638	MTKALISLPSLSLIAALALSGCSLSVGGGSSSQAQGQQTQAQ	Mouth_1	1	0	NA	NA
219639	MGKEMAMMPADYGQWLADIKNRVLTARQRAALAVNAELVSLY	Mouth_1	1	0	NA	NA
219640	MRNTVDELLLALALREDADERVEDAVEEMLNGLWRKIDGYRN	Mouth_1	1	0	NA	NA
219641	MLRDLQETDVHAICEINQEALGYSFSSEDTASQLARLSHRWW	Mouth_1	1	0	NA	NA
219642	MGTETIKSILIKYSEKCLKVKLNNPLMGTETVDAITIVLALQ	Mouth_7	7	0	NA	NA
219643	MATITRTVTGQLSEVVPFLEAGVLDRSRSASCARAKVWPPRS	Mouth_1	1	0	NA	NA
219644	MRYFDARRSDRIRLLLENPQSYFENEPNWRFGYVGDEQDQED	Mouth_1	1	0	NA	NA
219645	MGIVRMAAVVVAAGDMVAGRMAEAAGVAVVVVIAVGMVRKVS	Mouth_1	1	0	NA	NA
219646	MERPGKLQSLCVCVSVRMCVRVYKEQLNNLLLEWVLLRAKYC	Mouth_1	1	0	NA	NA
219647	MREEGDGSVPWLGMEWRTEAMGVDPGVRTGVGLNPGNYPHSR	Mouth_1, Vagina_1	2	0	NA	NA
219648	MGVASGRLERKLFADCWVTVAWMIEGAEKIEKTRLLRLLFRW	Mouth_3	3	0	NA	NA
219649	MCQAFMGPDLVSEGGDHTFSETRVEEEKIRNKLTSKGKMWIL	Mouth_1	1	0	NA	NA
219650	MEHHGSKNEAQQTQNDVSEENLEEMSYYVWGEKKSLKTFLAK	Mouth_1	1	0	NA	NA
219651	MVSDEIREEVGEKEIKERDLDSEGTQGLCNVGKYTESLIVKG	Mouth_1	1	0	NA	NA
219652	MDEIMNGKKRQALERQGAYIPEDNIKTTADPDGRSVFKISTV	Mouth_1	1	0	NA	NA
219653	MKTAFYGLGGLKFPNLMEGERRMIVTRGRKWRRGKRGREIGQ	Mouth_1	1	0	NA	NA
219654	MVVAGHLHGSDRKTSASLGNRSQVEEYSKTQHSLSTTEADPV	Mouth_1	1	0	NA	NA
219655	MHEKSKETEKTAVAIEIQDKIREKSIRQSKRTLFIDEGHDQH	Mouth_1	1	0	NA	NA
219656	MIHAIKKAVREEKGVQNLCIEGEGRVCFLRGHRMKGNMHERF	Mouth_1	1	0	NA	NA
219657	MAVTKLGSIKTTLSVAVDYILNPEKTDNKKYVYKNHIPTTII	Gut_1	1	0	NA	NA
219658	MKKEMKIVLPFYKIAYAVSFVVILSVIPVSYTHLTLPTIYSV	Gut_1	1	0	NA	NA
219659	MRRHYMVQREGQYKGYPLRTYVGNNFQGGYSDHFPVYIYFAK	Gut_1	1	0	NA	NA
219660	MPEVRKAPFSQEWVPFQRLYRSSHRWKESDNPHEGTTLQMQE	Gut_1	1	0	NA	NA
219661	MEKQIKMPKLRPEMESGVLKKQLCEEGDRIPVDGPVAVLETV	Gut_1	1	0	NA	NA
219662	MLILFHRQMKEESRAVFKTVRKWYEVVSIVYLCIMSFKIVEK	Gut_1	1	0	NA	NA
219663	MTLKKRLLALCMAVVMVFSLCSISAFAAAPTDDKQPVVYWKV	Gut_1	1	0	NA	NA
219664	MMNDFNFVYAHIKNLKAKMADVGMADCIKTYYGTGYKWAIES	Gut_1	1	0	NA	NA
219665	MIVCIQTILIHCTFFASRFTEGGKYLYNKLNNNNFKFYEQAY	Gut_1	1	0	NA	NA
219666	MLDFILESSSIILYRGLGTSPRLMASAGICKSFLESSFSNGL	Gut_1	1	0	NA	NA
219667	MDNEKEQKKDARNIDKKVASNYYSALIKEYLTKALSQQMVDF	Gut_1	1	0	NA	NA
219668	MNGMSIADAEALSKDEKAVDAVSGATLVDTAGYIGVLVDAAK	Gut_1	1	0	NA	NA
219669	MLVTLHNADNHVIQDSALHSNPEQPENAWLSLKPTPAKVGKQ	Mouth_3, Vagina_1	4	0	NA	NA
219670	MVSASSLLGQSGALEKHQTLTQEGKGLFLWHPAFWWGEKLPV	Vagina_1	1	0	NA	NA
219671	MPTWMWLGEGVGMFIYNHRERSGLETEVAQDIIFMRLTLLSP	Vagina_1	1	0	NA	NA
219672	MDAVWRVDNGAKGKREISQKLLLAWTQAIIGGEVSGHILDIF	Mouth_1, Vagina_1	2	0	NA	NA
219673	MIVLWQDEFKEDKWDLHRQSGLKEAEMEHLYTSQEAAKLIQT	Vagina_1	1	0	NA	NA
219674	MLVAWTKMVAIEVVTVIRIGNSLKVDTVRFTDDLKYEDMNEM	Vagina_1	1	0	NA	NA
219675	MGKEPLEWTEVSLAAQHWNPFLLGTIPRWGDLGHVTVGAQGR	Vagina_1	1	0	NA	NA
219676	MGEGLCNTQVLPQRNLVSGVLELTLTGFRELTVSFSGYLIEA	Mouth_1, Vagina_1	2	0	NA	NA
219677	MDGSIVRAHLNKREEGVFIPDTGSPYCCVIPLLARVGPNSLS	Vagina_1	1	0	NA	NA
219678	MRKAKQKGIVMNGLHIDLLWVNHSFDKVYASFIDKDQDSSRA	Vagina_1	1	0	NA	NA
219679	MVKIIKYWRGQLRIASWSKRREDIVMTAANGVVCMGMARIEK	Vagina_1	1	0	NA	NA
219680	MKAVLEWWNQQGRLPELSWVEEEVVSCELRLKDEEAASRDVR	Mouth_1, Vagina_2	3	0	NA	NA
219681	MSTITFQKYSDEIDGGIDECILILYNQMYQHVEDPSEPLFYK	Vagina_1	1	0	NA	NA
219682	MRSGHNRAVDWWSLGALMYDMLTGAVGAQLKAACIMVYAESL	Vagina_1	1	0	NA	NA
219683	MIPTLQDFPIKEEGVLSVELAKKLKYFICSDTLRVLHFPATP	Vagina_1	1	0	NA	NA
219684	MDLLDWSSLIDSRTKLSKHLVVPNAQVTPPLLSEAQLSRALR	Vagina_1	1	0	NA	NA
219685	MLEFQGIVDLSISAASPLLQGPGHWDVTVTEMRLPVPLVWMF	Vagina_1	1	0	NA	NA
219686	MFLAWTREQMMAFFTECGTVLKQEDNDMQSLHEPWNIQKECP	Vagina_1	1	0	NA	NA
219687	MKPEVSESLLGWLTETCNEVEMPELPWHDMEDGIQRFKEIGM	Mouth_1, Vagina_1	2	0	NA	NA
219688	MVKMCDQSMVGFEPCTFISEHEFMAVFIIKKEQMETQINEPL	Vagina_1	1	0	NA	NA
219689	MRIEELWFGVTIEGNGDEGLKSVISLGMGRNGMYFVERGKIQ	Vagina_1	1	0	NA	NA
219690	MWLWLGATVVNDADMDHFHHHRTLYWTALMQVCKAMSLDETT	Vagina_1	1	0	NA	NA
219691	MGLEEFLEAGFVIVWNMAGPGLGLVNGYDLGCAAFCSFSFQN	Vagina_1	1	0	NA	NA
219692	MVMVPATVSNNVPGSDFSIGADTALNTITDVSPCAPCQAGAG	Vagina_1	1	0	NA	NA
219693	MERHGAGKAVEDAGMRMILNRVSGKPSCKGDIGGKDLNLVRE	Vagina_1	1	0	NA	NA
219694	MIGVCERKRDGETETKAEPETEGGREYWLALPKSRAKREIVS	Vagina_1	1	0	NA	NA
219695	MFYVEGDSDSTSHASLNLEGTPPMGMCHIKVFQKGCLQMHPC	Vagina_1	1	0	NA	NA
219696	MIYSLKRSEDYPTGQNLNLRSWIIVHVQKQIARLFKPILRQL	Mouth_1	1	0	NA	NA
219697	MIGFTFAINHLVKAKRTKNNQLEETCFKKCPFCDLSCNHKKK	Mouth_1	1	0	NA	NA
219698	MLSVFVTKRRVWEETSEGYEYVYGIDCGDGFTDVYCTAFICQ	Mouth_1	1	0	NA	NA
219699	MGLGLVAVHGGAEVPEKGDAEEGLWVGVSDGLDVERENEGEL	Mouth_1, Vagina_1	2	0	NA	NA
219700	MSHLYVESKEMKLIEAESRKVVARGWGAGENGFGSKYTEFLL	Mouth_1	1	0	NA	NA
219701	MFFYLKWLNCLSDDELVVNPKVFPHIKLGDIVEIAHPNDEYR	Mouth_1	1	0	NA	NA
219702	MGTKEDWYLNILQAAKENLEEMTVELSVDFQAEGIRFTKAQR	Mouth_1	1	0	NA	NA
219703	MRLKKTLFGNYRAKEVEDCIEALEEGFDREIQKKNEKIEFST	Mouth_1	1	0	NA	NA
219704	MTFAVGTDTFILAGLLKEIGSDLHVSTTTAAQLVTIFSITFA	Mouth_1	1	0	NA	NA
219705	MSLSTLDYLNLSAVAYLDFDKLPIGKNIAQLIGDKVIPEKNF	Mouth_1	1	0	NA	NA
219706	MTNKGEISLSGKESYGMKLAATTTSDVTFINEGKINLRKRKT	Mouth_1	1	0	NA	NA
219707	MGPVPFLSRRRLYADEHPCPWLGITRVCYVPERGFPLGFVAK	Mouth_1	1	0	NA	NA
219708	MRSLKHFAKIIICMLSLFSAFAFAQDRYGVLAYHSVVDESAA	Mouth_1	1	0	NA	NA
219709	MSDKKTSKDTERDLLAPVSFDEFEKPKILLEFINLILELMKN	Mouth_1	1	0	NA	NA
219710	MLDQIKEKANELKVAGEAMVNGMKNDKKFEEVLETSETVKKA	Mouth_1	1	0	NA	NA
219711	MWTLVSTVRVLGCSVSRPVLVAPLSLVTGVVSRNYIYLSAMR	Mouth_1	1	0	NA	NA
219712	MNAVPFFFMSISYLNYFLITLFLPYYIIYFAEIEVYFLVIKA	Mouth_1	1	0	NA	NA
219713	MIMELTLETMPHEVMDIFDSDARLRVLVKKNLGGFKDKCDFL	Mouth_2	2	0	NA	NA
219714	MERDNVGDTKLGHSMNSSQKQSKGEREHGLAVGRKKVRSGAE	Mouth_1	1	0	NA	NA
219715	MGTRQLHKRDVNCYLKLRGGARGEERILIFEFRSRQSIVPNL	Mouth_1	1	0	NA	NA
219716	MGTQVAGWFDGNEWLVGRRTVRLGLWEMVGGTGGAGRWPVCV	Mouth_1	1	0	NA	NA
219717	MEEEEKVEVGTETETKTGIEIEVQTGSGEEGNRDSCELVAII	Mouth_1	1	0	NA	NA
219718	MALRWVGMAVDWCSRSGLYILEVELIRLVDGLNLWVKEEDKD	Mouth_1	1	0	NA	NA
219719	MEFVIAAQTKTQCERNRRVRVDIRVDVEGGADFKMRKHMRNI	Mouth_1	1	0	NA	NA
219720	MPKNESGKEKKREKKEENKTETEGELGKSKWGEKKASIGRRN	Mouth_1	1	0	NA	NA
219721	MKLWRGRGGEMEEREVKFNRHYQTVEKEFKLIIRVTQRTDKT	Mouth_1	1	0	NA	NA
219722	MVKGTLENAWNLKVNKLLSYAQELTLHGGAEFRSLTMRDCDV	Mouth_1	1	0	NA	NA
219723	MVYVLFHIQCTQYILISDHGQITHAILEKRKIIPNDEQNLSP	Mouth_1	1	0	NA	NA
219724	MVKPKVKRRGVQFCHNEAMQDEAVCVMLMVKTRAEDSVSSEF	Mouth_1	1	0	NA	NA
219725	MSIGATLTTRAANKALGVVEAVQGLAGIALPIDAFVALDTGA	Mouth_1	1	0	NA	NA
219726	MSYLHLRGWGIAGRTMAVKEAEGRNQINNVLRKLNKEFILGV	Mouth_1	1	0	NA	NA
219727	MKLGKGFPEFVPKQGPVKAFGLPESDLRDYDLYSSNELWFLM	Mouth_1	1	0	NA	NA
219728	MGGDTEPNHIKSAGGLKRLLELSVRDSKEKDGGGGRRLGYKK	Mouth_1	1	0	NA	NA
219729	MAGWAGDGKASTRAAVAEGEEEPEASWVSEASLSGTLEGLVV	Mouth_1	1	0	NA	NA
219730	MKRAFSRFVGIQSYRTGLVSFNMHMHVLTEVARALQEEDEDV	Mouth_1	1	0	NA	NA
219731	MVSLKLQKCAQAHEGECHLFVVRVMFYFPAYTFNIVKELSFL	Mouth_1	1	0	NA	NA
219732	MGRTLQNTMVNLGLQNACDEAIYQVQSLMAGLLGGPSWCFEV	Mouth_1	1	0	NA	NA
219733	MKEAELRGSPSLAMWLVNGFQLLYVGDALWHEVRLDWTRVGV	Mouth_1	1	0	NA	NA
219734	MRELESHWGNETVSHEAIRKQLEPIWAVETTVVIRLEELLLV	Mouth_1, Vagina_1	2	0	NA	NA
219735	MWGDKCVNSADSSEFPNEDVTHGKCVSYLLSFILEGTGGGRK	Mouth_1	1	0	NA	NA
219737	MDVLNNMDEYTEYCAVPKKPDTKEQILKKKEYILYEFIYVKF	Mouth_1	1	0	NA	NA
219738	MGVKEGFLEEVTSELRPEQLVGIGMGEECSKKSQCVQRLLGV	Mouth_1	1	0	NA	NA
219739	MRQENFLDPFMGTLVKGVAHLLGHHAYRRGCMQVKQEGSFFF	Mouth_1	1	0	NA	NA
219740	MREASVQADRPIRRQLQQELKANPEYSQRVTIVPKSKVKKPY	Mouth_1	1	0	NA	NA
219741	MAKSPAINPSDSPMGQCFIRGGEAGVSVELPGSVTKRDERGY	Mouth_1	1	0	NA	NA
219742	MEVEVPVRRLLDEGSDDGNGEKLFDFIGILELEQQDLQVDRM	Mouth_1	1	0	NA	NA
219743	MVGAALGSDSCAEVIVPSKGRLGVAQSSVDSKEGKLAKGPWV	Mouth_1	1	0	NA	NA
219744	MEYWTLRKLEVVAPVKRFDQPKEKRTTMSAWRKRRESSENKA	Mouth_1	1	0	NA	NA
219745	MVPLEEVGLGRFLAEGPHRLSGQVVEQPWPRWFYWYSLWATA	Mouth_1	1	0	NA	NA
219746	MGKVKSSVLKLKKDKCIYCVPTRESQKHLGDRDGGKSGGSPH	Mouth_1	1	0	NA	NA
219747	MLVVVVAEKMKNSNDNGNLYVEKRMSIYVSGTILSALYTLTP	Mouth_1	1	0	NA	NA
219748	MVWGLSEVVGLVGHPDERANLKGGPEARTKDQGSHRWIQDSG	Mouth_1	1	0	NA	NA
219749	MRKETLRFQAVVRYMAVAGDFAEVLFSLLQNGTNYLSFTCLL	Mouth_1	1	0	NA	NA
219750	MVGADEPFPNAAAMVEICKPSGETVHIIESFENELIMERVAF	Mouth_1	1	0	NA	NA
219751	MYVPTGRPKPYGMGDIGRHISTQNDELLKAELTKEKQASLEN	Mouth_1	1	0	NA	NA
219752	MNWDELGGVSVGNYIDLEKGNGSRYGVWRVKRITQNKPYMGV	Mouth_1	1	0	NA	NA
219753	MDGWMNWWVSGWMLEGYMDDEWMNGCLNEGGCRLMMMEVDNE	Mouth_1	1	0	NA	NA
219754	MSGMRDRSGCVDAMVMSAQNGGRKNRLWKEMSLIEGLDDMGP	Mouth_1	1	0	NA	NA
219755	MLLWEGEQWLTFIEALSLELCVDYLIQSFQQLHRGTIVIPII	Mouth_1	1	0	NA	NA
219756	MIQYDNYLYNIDIVLDFIRNLQMIQNIWEDVLGYMQLLHHFT	Mouth_1	1	0	NA	NA
219757	MVSELVKNFANKKSEASNEDLIKFKVSYKFYIGWKTLSCSKI	Mouth_1	1	0	NA	NA
219758	MKRPELQSKEPCAKIKSRTYHTWKHSACEGEVGWPQGGEGIF	Mouth_1	1	0	NA	NA
219759	MAELAIMMQAFQVLSLNCSNSLPQFQSLGVDVSHLGINTFGR	Mouth_1	1	0	NA	NA
219760	MFLKTLGVNGTDQGESTERTELSSETLQIGEEKPAKVTEKGP	Mouth_1	1	0	NA	NA
219761	MIYIMFQADIIDKYFWNKYILVFVFVVTEVSSGGNFTDEDRV	Mouth_1	1	0	NA	NA
219762	MMSVTKVRCKDLWKYLRGEPNLASAGIREYFPEDMELRPKEK	Mouth_1	1	0	NA	NA
219763	MREVKIIFEDALCSGICATVTPREKLELVNKKKIFKYIKNGI	Mouth_1	1	0	NA	NA
219764	MGPTHWVHMDIKMGTTNTEEYKEGKERGRQELKNYPLFSLPM	Mouth_1	1	0	NA	NA
219765	MGQRVVMVIVSFSVKNGRERVNKKVANNMASTLKKGVEAFAA	Mouth_1	1	0	NA	NA
219766	MGRSGQIGEILGGGLDSRALGDGLDVRHEGKGRINDISNSLD	Mouth_1	1	0	NA	NA
219767	MPPVETGMIRIYSDNIQTRKPRTELREKIRRKGKLSQFSASP	Mouth_1	1	0	NA	NA
219768	MTNMGQTLFWALGTKHFANWAKISALLGLAFKWEEREKEMHN	Mouth_2	2	0	NA	NA
219769	MLHLERVKISSFPTKVEKTNIPSSTLAFKDVVEVYEEMEKGW	Mouth_1	1	0	NA	NA
219770	MQFDLQINMKENRGFPPRFERYCDSVILMTVGENDVPREYIG	Mouth_1	1	0	NA	NA
219771	MVNTTDELRPADPRKKETPFMILTAVGELPGWAQKDAIAEAM	Mouth_1	1	0	NA	NA
219772	MLVALPCMVKVKVKAIVGWEWLPGTFFLPIVLGKKVQCLGLT	Mouth_1	1	0	NA	NA
219773	MGDGEWTLEEQVQRSRQQGAVGAGTGAADAGTAAPSEMNALF	Mouth_1	1	0	NA	NA
219774	MGIASGGKREELYHGNEGKGQHWEANVGRLVQKLAVEDTTGS	Mouth_1	1	0	NA	NA
219775	MFPPTLEGFKTAEALVGAREKLLEKEPLPPLYPELTSLEKTD	Mouth_1	1	0	NA	NA
219776	MQHHKKIFKIKDILFGKKKEMIALNVPAQVQLFGAQSQNMRS	Mouth_1	1	0	NA	NA
219777	MMEKDLELKENQVLLRVDKADLHHSMLAGLALELIIACGGCG	Mouth_1	1	0	NA	NA
219778	MTVVAGRELMLESKVLALLTFVAPGAEIRMGVDKAGRSGSRL	Mouth_1	1	0	NA	NA
219779	MLHLGEALAWALSTKLLGPFSLSVPRHTRSVKPIVPSTLEKS	Mouth_1	1	0	NA	NA
219780	MEKEMGAAGHSIASSHRVKLNITKYVNLTLPEKNVYSGFNIA	Mouth_1	1	0	NA	NA
219781	MVGTWAEVGIFSQQGKSEWLLDRQPAVTATEGPLYPNEAEVL	Mouth_1	1	0	NA	NA
219782	MSFKVHVYRNDQGFDGVVKAQATNPDSIRGMERPCTPLFDAT	Mouth_2	2	0	NA	NA
219783	MRMERGGRRLEVENILPSLVLWLDMKGQGNADINITTDFDSG	Mouth_2	2	0	NA	NA
219784	MLTFDQISLQRPCGGGLERVDEMLEIQLEGILTIATRADSLN	Mouth_1	1	0	NA	NA
219785	MPDKQDAMVVLGLWLIDGHDDPFQVGWIILTKRQHGFIGMGG	Mouth_1	1	0	NA	NA
219786	MCQALSEKWRAIEINHIIFSPKEVIFSGRHSQATDKSIKYDY	Mouth_1	1	0	NA	NA
219787	MDKTNDNFLGESEGKKRREGESIDGMPSYEKKEKYNLGRFVE	Mouth_1	1	0	NA	NA
219788	MNQDLKEVWEWAIWISEGRTFYTEGATSVKALRGNMTGMFKT	Mouth_1	1	0	NA	NA
219789	MIIQIIENDVNKGKEGIISNVLFNNLAEIDGLVWKIVSNMGG	Mouth_1	1	0	NA	NA
219790	MCIVVMVVCGVGSVFVYGSVYVSVVTVVNMCVGMVVMVLGGV	Mouth_1	1	0	NA	NA
219791	MGFSICMKNQSDCFTLELLDCAEEQLQSLVISDALEAKSNNG	Mouth_1	1	0	NA	NA
219792	MQDEGFLEASVVGERVEAPRIAALGRVKLAIAIAAVRTGEGS	Mouth_3	3	0	NA	NA
219793	MGGVSLEVNMKEKQGERKVPHGIAKFLKGSCWENEVKKYVLG	Mouth_1	1	0	NA	NA
219794	MQPGHGCSYSKQCVSDASLEFEFKPQPVQITHAQIDKRAFCS	Mouth_1	1	0	NA	NA
219795	MDVKQVVMMVVKSEGNRGVNNRKGHVPGVNCVGGIVEFRVSG	Mouth_1	1	0	NA	NA
219796	MEEKEKKKNISCDVLDGKKFLGESLLASLFGVMRRYKNCSGG	Mouth_1	1	0	NA	NA
219797	MLTWLALAEFHSAHLSFPLVLDPKLQGYLVNTKQQGKEIATA	Mouth_1	1	0	NA	NA
219798	MARKTLFKTIAIGVKTAEEGREVELHSAHSRDSKAFIAGVRE	Mouth_2	2	0	NA	NA
219799	MAGKVMIMAVKKKKKKKKVGGGNDGDRDGNNSRGPCIHQTLF	Mouth_1	1	0	NA	NA
219800	MGLMAGLVGMGLQHGSMETGPELVFAGANLKSRSLGASLALE	Mouth_1	1	0	NA	NA
219801	MSHEITGGRNSERKGLDEGENLAWLQDKKRDKTVASAEEGSE	Mouth_1	1	0	NA	NA
219802	MTVDNEVGYRNIKQGGGRAMENKKGWSGFLGLSKSGKTPFRR	Mouth_1	1	0	NA	NA
219803	MGKWETQVPKNEGKELWQGHMVIREATGTGGDYGKLEGTDPI	Mouth_2	2	0	NA	NA
219804	MNKIGVLKNSSRAEVEGAGMEGMGGHKAATSSHRASQTKFNS	Mouth_2	2	0	NA	NA
219805	MQRRDLSVGPKTSGGFREEVVFELRSDSESWWGDQAQESGEN	Mouth_1	1	0	NA	NA
219806	MLGVEVEKDFLVEEDFLVDKPPRMDRISIDGDIREALAEKVL	Mouth_1	1	0	NA	NA
219807	MIWMDADGGEVSIERDPGFTFTNFTKIQEMPLIVKNKMKAVV	Mouth_1	1	0	NA	NA
219808	MLLDEMLPKASLDLLLFVPHIKLSNDADEMLENDSALKVMLP	Mouth_1	1	0	NA	NA
219809	MNKPTFLDIDKVFFSSHDILYKYTPDVLDMTNFNKSYQICIN	Mouth_1	1	0	NA	NA
219810	MGEGCEFSDTKQPMSAQDNEWENKNLHEGTLQKYFRILGIKL	Mouth_1	1	0	NA	NA
219811	MEEAEDMCTMNIPPCPRKSLKELEKDFEGARILHMAGTRTTE	Mouth_1	1	0	NA	NA
219812	MGYPEPSSSWGLLSIRTLFGVGDPMYLCGLKPLPGQGYDPGL	Mouth_1	1	0	NA	NA
219813	MQTISSVQRYGIQKEGTLVMLRTGLPEEVTFDRCFEGGVEVV	Mouth_2	2	0	NA	NA
219814	MLLYFKVVLNITYESGQVYVNDLPVNSGVTRISCQTLIGEYY	Mouth_1	1	0	NA	NA
219815	MQRILDNNEKEQVSDTHNNVDETQKHYAEQKSKIKGKQDPFT	Mouth_2	2	0	NA	NA
219816	MAWTGGVVAVEMGTSGCSIQVKLVTFADVLEMECQRRGAEDG	Mouth_1	1	0	NA	NA
219817	MGSGGNTALDDNASDWQYGPQLVFWVLEVYIIGETHFNKNIK	Mouth_1	1	0	NA	NA
219818	MKNEEHINIGNKSKDSGGKGILRLDQEAVLCYSAAMAKSNKE	Mouth_1	1	0	NA	NA
219819	MEGQEVLLFSGVNEDLNTGKKAEKESAVRTVLETVSVRVEIM	Mouth_1, Vagina_1	2	0	NA	NA
219820	MKLAGGGRVSGGEEGGAEDTETKAQSQETARCALAVRLDQDT	Mouth_1, Vagina_1	2	0	NA	NA
219821	MESIGLGMARTGGMVVITVLLSVAMFLLVLGFIIALALGSRK	Mouth_1	1	0	NA	NA
219822	MAEKRGGLGHDHVPSQETEKEAMGRDRKCPEEIFVYGFDPNG	Mouth_1	1	0	NA	NA
219823	MSVDLDIGRRGVGGVVRVFSKSGELFMSAITRGNRELLKALE	Mouth_1	1	0	NA	NA
219824	MAKMDTGLSSSLHQQMKFIIALSVSKNEFVRSFSFPASYLKG	Mouth_1	1	0	NA	NA
219825	MEQAPGEMAIPMSLGVGVWQELDDHLVGCCWMEIGLDHVGKL	Mouth_1	1	0	NA	NA
219826	MLYSPYPQQPSKNSYFQEVISTRLHRFQDEGERKGEGEDDDR	Mouth_1	1	0	NA	NA
219827	MGIRERSVGRGYRIRETPVIPELTNKAGNQHFVVGVGEAKHL	Mouth_2	2	0	NA	NA
219828	MGAEKKNKGKEMLEEVEALARVAEEGLSRRGHLNRGMKKVRE	Mouth_2, Vagina_1	3	0	NA	NA
219829	MGWIPRLVTIDMCWTPGLATVDKGWTPELVTVDMGWIPGWLL	Mouth_1	1	0	NA	NA
219830	MDSEKRWGQWTGIANESPRIMAVVVLEQGSARVRGKCGVACF	Mouth_1	1	0	NA	NA
219831	MTELSIMEVKRWHFSETAPDRPGAVAHACNPSTLEGQGRWIT	Mouth_1	1	0	NA	NA
219832	MNPWVRVHKGKIKEEKPSEGTGKDRRGHPTKAKRQATEGAVE	Mouth_1	1	0	NA	NA
219833	MRESVCVEDGLSSAEINLILNLHEQVYLKGQILCLVNALKRL	Mouth_1	1	0	NA	NA
219834	MVLGLEKNKKSGSGKKEEETFISPHSLPYVLFTIRPFPEGFI	Mouth_1	1	0	NA	NA
219835	MELGGTTDTKEIYDTESQRNTGEFSPEDKKAKEGIVFAKTLS	Mouth_1	1	0	NA	NA
219836	MTQTPGTQTPTLLIKFQREFWGTKTQTIAVDEGIVKKKDISL	Mouth_1	1	0	NA	NA
219837	MGTLGADGATAGVQGKFHRGKERDFSGQKGFTEEEPTLGLED	Mouth_1	1	0	NA	NA
219838	MFSLGEGKERELFYLAYRLIRSSGEQETLIEVSPWWRGWEMG	Mouth_1	1	0	NA	NA
219839	MQNLKAGSVPGQELSEMSSAAELPEKPSLEMEVFHGFPLLME	Mouth_1	1	0	NA	NA
219840	MPLDGSCEHPCVQGWGVHNSDQHETVEISEISASDFLTLELG	Mouth_1	1	0	NA	NA
219841	MNSEEVTSSVVQVRDNGGLNQGSKGKVVEMWPDSGYLYFLII	Mouth_1	1	0	NA	NA
219842	MCEGACEGVRALRVYACVGVQAYVRAYACVRVHACVRVCEHV	Mouth_2	2	0	NA	NA
219843	MMIPQDESQGNKFQDFPFLPSSDLLLMLTVGQKQLQARDQEN	Mouth_1	1	0	NA	NA
219844	MIVPQDSHDAQAQASSVAAHQIRGFEKQLSLNYTQFIQQLAE	Mouth_1	1	0	NA	NA
219845	MHTPEGEAIWKWQPVKPDGGGGDGVGCLNGKKEYKEVHLKLQ	Mouth_1	1	0	NA	NA
219846	MERQNQRQRQKEADIERHRDRESRDRKRQSQREKKAKTQRQR	Mouth_2, Vagina_1	3	0	NA	NA
219847	MPIIFGSGTVVTVLQQLANEVWEEVSHTPNQLGTKDGQKSNL	Mouth_1	1	0	NA	NA
219848	MEENEEDGKSHTEYGKYPCSSIQYGLNTFHVPDMTLESNFAK	Mouth_1	1	0	NA	NA
219849	MATLGWALFCEVDIINYPYYTDSKTKGQRDYVNHPQAQNKWL	Mouth_1	1	0	NA	NA
219850	MNILQQIIELGAETHDATALASVVAMAPGTVTVVKQVGTLLL	Mouth_1	1	0	NA	NA
219851	MGAEVLAEAMPGFLEVIAIFSLLLGSVFVIVSGLLIAPTRVP	Mouth_1	1	0	NA	NA
219852	MDMDEIMKENVRYKVGRGERMDLPGITSRDTQVVSHEPWVRL	Mouth_1	1	0	NA	NA
219853	MALFSLVGFTQMTIWAKGKHRSYLKEFRDYPPLRMPIIPFLL	Mouth_1	1	0	NA	NA
219854	MLRARVLPRGLLRAQLGGSTGTRRLKAVGESALGWGLLGFPL	Mouth_1	1	0	NA	NA
219855	MAGEAGKRMMVRKTGTGWNLEGVGRVLERGMRMLYVGEEVCR	Mouth_1	1	0	NA	NA
219856	MELIKDLHRDLTDAKYGPCTLRKSEMKMENATESCEEGRTSL	Mouth_1	1	0	NA	NA
219857	MKHCVLVHKGGDESPRMRLGGAEIWTAGDAAVVTAGGRKMIT	Mouth_1	1	0	NA	NA
219858	MVCLKLHSKQVAEPGLEHSCLDPVFDEIAKCMEDVPVQVEGC	Mouth_1	1	0	NA	NA
219859	MGQFGWEACVDRIMLMELRFLRDPRMEIRWSSYQSQPDDLSK	Mouth_1	1	0	NA	NA
219860	MLYEDELRYCVVSGRFDKGLSFYPSLPPHAGELIELSDLLGP	Mouth_2	2	0	NA	NA
219861	MALTYLHKGDLVLDLKVWVGFEWARGTEKKRKSMMSKGLNVK	Mouth_1	1	0	NA	NA
219862	MAALPSKERSDWDVTFEQAADVVEDIVTKGFAPTQMALHTGS	Mouth_1	1	0	NA	NA
219863	MALSFEKALIEIRAFSLFLLTCDIVLDKNKIIYIFVEIYKLL	Mouth_1	1	0	NA	NA
219864	MTGSVREALTAVGARRVSQIQGVDNLQKFISLLPEAPTSEDA	Mouth_1	1	0	NA	NA
219865	MKAQKSFVALSADNGDGCVDERTLLYLYIDDGSVCKISVTVL	Mouth_1	1	0	NA	NA
219866	MSLWKLATDATLKSINENVDVVNSKEELIKYIDKHIFNITES	Mouth_1	1	0	NA	NA
219867	MNMKHNFSSLALVNANERKVKKEREEKKLRNRIKKLLKKVKF	Mouth_10	10	0	NA	NA
219868	MKFNTKCVHGSGRPDSTGAISPAIYMSSTFSHPKLGDTTGYQ	Mouth_1	1	0	NA	NA
219869	MYKKILSLFPSFLGTKISVTEGMYVIPTAALFIQSAGGSYNN	Mouth_2	2	0	NA	NA
219870	MLIPYIEEEDADPTKTIYPYTPVEVIDNVIKKHGGFYIAVCK	Mouth_1	1	0	NA	NA
219871	MKKYYTTKTCKLLSKSENIKAIDNRNKEILESYDFTKVLNKI	Mouth_1	1	0	NA	NA
219872	MIKYLPYSPNFTLFTAISIHNSLCLTALIDHYTSYSLINFTN	Mouth_1	1	0	NA	NA
219873	MRGYVHIYVDKKTGKISLLKGHKTYVGYGQSMGYLIPTNRKS	Mouth_1	1	0	NA	NA
219874	MPIPTKYLLSPNTAEYISNALGFIAPKDGIVLTGSSTVIIGG	Mouth_1	1	0	NA	NA
219875	MTRIKFMENVGKVATVTAVAMYVSYFPQIMNNLAHPGTGDWI	Mouth_1	1	0	NA	NA
219876	MTWEVQTNDLKEVVNKLIPDNIGKDVEKACQSILSMMSSLEK	Mouth_2	2	0	NA	NA
219877	MDPGSEARTAAKKEQGGMTRGVQGPELWGLLLAATWPGAQGW	Mouth_1	1	0	NA	NA
219878	MNFGIEFGFLCGYKRIVGKDPDVKPEAEIPWKSKAELSTMVP	Mouth_1	1	0	NA	NA
219879	MSHVVIENVLGLDQQFAGLDLAYSDNQSGGSTASKGHYIPFR	Mouth_1	1	0	NA	NA
219880	MNNQKMIQENLVLKGKQAVARGKEIPGRERSVYKRTKVREQE	Mouth_2	2	0	NA	NA
219881	MEWNAVYWNGVGLIGMEWSGVQQSVVKWNGMEWNGMLKCHVS	Mouth_2	2	0	NA	NA
219882	MEVILQNPSTAKGNVPYPTDILGSIFREKSFLTKALDKIGEK	Mouth_1	1	0	NA	NA
219883	MMLLAMMMVTGELPQQARMGKVTNSVNTLALTTFMASNAMIF	Mouth_1	1	0	NA	NA
219884	MFVCVHARVCVCFDMGRREKRMAEAVLEVMIIGFSDKVISET	Mouth_1	1	0	NA	NA
219885	MGSPCWLSLEKQDLGAEGAQGWQGMLRPMESLGCILGLPLLG	Mouth_1	1	0	NA	NA
219886	MNTDAHLDINFKEGLKKERSYTGQFEANVRDEERQCGCGVGM	Mouth_1	1	0	NA	NA
219887	MSLSPFDVTWEGMVRFSSLDETFSKGFSVGEMHDVIAGDEDC	Mouth_1	1	0	NA	NA
219888	MTLVAKGGLKSMFILPLFPQLLRNNHFKALVDSLEPLGSKVT	Mouth_1	1	0	NA	NA
219889	MAWEGGMKNAQAQTSGHFQLHFLAGTALNALVSVRDARKINI	Mouth_1	1	0	NA	NA
219890	MYHANSKQKASVAISTSGKETLCQEYHKDEKGYLISIEGSIQ	Mouth_1	1	0	NA	NA
219891	MDLCALELYKIDIIEIKSRMIVNRGWEEEGFEKRLINEYKNI	Mouth_1	1	0	NA	NA
219892	MKFFLMNTKKLTENLVNTFYASDTSYRESLPSSISQLSKGDM	Mouth_1	1	0	NA	NA
219893	MQIGFCQELGRGEKGRTHLKGKGFRNDGNVLELDSSGGGTVL	Mouth_1	1	0	NA	NA
219894	MNAGHHLLADTMGGMVNEKLKWTAGLRKAIMEVVRLKAGFEE	Mouth_2	2	0	NA	NA
219895	MTTSRWEMIVVLTRVMVVVRDGQRREVGEKARELLGGIFSTC	Mouth_1	1	0	NA	NA
219896	MNELARQQCLVHYSCTLEYADCQDYDLTIVAIAEGMEVKKGV	Mouth_1	1	0	NA	NA
219897	MSAKNSTFACTSPESGMQCWSQVSGEGFTLSRAAVESTTHGR	Mouth_1	1	0	NA	NA
219898	MTTQPTVTVHLMRHGEVHNPERIVYGRLPHWLMSPSLHTIYV	Mouth_1	1	0	NA	NA
219899	MISDLNILPLPVTRQPKILPVHTIVPGGRHYGRDQSTGDDII	Mouth_1	1	0	NA	NA
219900	MTQQPEQSAPGITYAAAGRPAPPGSTPRPDLAPGSPRGSTTS	Mouth_1	1	0	NA	NA
219901	MGDKAITVEEQIITLKTRGLVIENEDKAIEGTRNLMLLLGKL	Mouth_1	1	0	NA	NA
219902	MLTDTMEAFYRGYFTRLPLQPCEVGVVRPILEFDNPQNSEFQ	Mouth_1	1	0	NA	NA
219903	MGNNNRVDETWSDSGKIVKAKSIGLTYRVDMDYNEIEETRKL	Mouth_1	1	0	NA	NA
219904	MEQKKMTLVIIKQKKMTLVKKTVKIQIKVFVLFNSIVLMLVS	Mouth_1	1	0	NA	NA
219905	MYRKKGIGIGIGIGKKVYVEEKRSIRFIFVNKIIFHYNDVDK	Mouth_1	1	0	NA	NA
219906	MFKEALFVVAKNGKQLRINKLEYIHAMKYYSVMQRNMDESQQ	Mouth_1	1	0	NA	NA
219907	MGKEKHLTQTEEKELNVQCGCIIVVKKKRNKKRKLGRGQITL	Mouth_1	1	0	NA	NA
219908	MEKREKTPESKARFCSMEARKIEKDTHVFDPVTHKVRFSLEY	Mouth_1	1	0	NA	NA
219909	MANKCPAFSPLIWAFETEGNLSWGMEMTYVVMTQNGTILVLM	Mouth_2	2	0	NA	NA
219910	MKFFDLLGFQKAAQALLFAHAHAVSSLGYRGMQMQTLTQDTL	Mouth_1	1	0	NA	NA
219911	MGIGEFEGEVPDLEKKKRMGALALLSAGGSPGILISFFLFFW	Mouth_1	1	0	NA	NA
219912	MLVGNHLRGGEEADRAEEEAERRAAAPEALADPGTSGTRMAL	Mouth_1, Vagina_1	2	0	NA	NA
219913	MDGEKNAESLSQIQEQQQSLGQVPPAFVDELLCFPLVGCAGL	Mouth_1	1	0	NA	NA
219914	MTPKIRINFYLYDTDKENVPVSVKLTLDAVIDKPHIIRGSAQ	Mouth_1	1	0	NA	NA
219915	MNYEVAGELSEVGGLDGSGVVWMFYLFLVGYREPITKFLIGE	Mouth_1	1	0	NA	NA
219916	MKGSIVDSKRARKEKERKTSAQTKKSTKYKMVYFNANICSYI	Mouth_1	1	0	NA	NA
219917	MSFILKVSKTHYVSTVEKAINFDLEDQGRLPEEVSSDLGLEE	Mouth_1	1	0	NA	NA
219918	MGVQNRSPCTRLGREGVEMVFDVLGMAEIAQENVRTTKPGDL	Mouth_1	1	0	NA	NA
219919	MGEANVLLCVLGDLARGACCGADQKVVVRWGTHGLWAQHSVS	Mouth_1	1	0	NA	NA
219920	MVESSEVATDLDFIVKQKMHLVLYKPICGGPFIVIGMFIYLC	Mouth_1	1	0	NA	NA
219921	MYPKLYMYNIHICIYIHREREERETETKRAINPEFVVVSGVW	Mouth_1, Vagina_1	2	0	NA	NA
219922	MQGCVYRSVYVYIADVCIGICEGVCVYEGVCVYRHVCRGVCI	Mouth_1	1	0	NA	NA
219923	MNRLVGKWMDGWADEWMGRWMDRWVAGWINWWMVGWVERIIH	Mouth_2	2	0	NA	NA
219924	MPVQLPLSCYFGHTAYGWGSPAPQGAIPLLLLVSTTSIKVAV	Mouth_1	1	0	NA	NA
219925	MGRGYPGDLPEQGREHSRQMLTDNSDDDNGKNDDKYDFSEEE	Mouth_1	1	0	NA	NA
219926	MRHDKKEQGVNGMASGVHRTLYFIESRQEEIMFEQRPAGSRE	Mouth_1	1	0	NA	NA
219927	MASAVDIKGKLMPCVQMLGNPYEQNCPLERPSLIVWSSVFLH	Mouth_1	1	0	NA	NA
219928	MPQGRGEVGDNDWVVMRLVTAFKPQDRMISPKENVGTKRGWR	Mouth_1	1	0	NA	NA
219929	MTLVDETNMYEGVGRMFIFQSKEAIHNQLLEKQQIAKKKLKN	Mouth_1	1	0	NA	NA
219930	MGEAGCDELEVLVAFMVSKFSVKFTSALLYSCSAVRLGMLGQ	Vagina_1	1	0	NA	NA
219931	MSEISLVIGNIKHSVNKSSNKATNYFLVYLLKYKIADWGFIM	Vagina_1	1	0	NA	NA
219932	MEKNKCVKELEKDWPKRERKSRVRVGAYGGAILRDIPKLLNS	Vagina_3	3	0	NA	NA
219933	MAGGYQQKGGRGGRETSEPDAKICTGEQEGLMAARQSAVGIV	Vagina_1	1	0	NA	NA
219934	MKGAGGREHLRHFVGDLPEGVSEQDAVTKRLHKIEKQCGQRD	Vagina_1	1	0	NA	NA
219935	MCAAESRLNQETETQVQRPRLNARQYELGQVMAWASVSLLAK	Vagina_1	1	0	NA	NA
219936	MTWDVGGLGSDVRARSGKWVVLASLLKLDGDVVGGLDQVKDG	Vagina_1	1	0	NA	NA
219937	MNCHFQAFQPQAHDELWMAEAIIRGKATGDKVQGAISFNINQ	Vagina_1	1	0	NA	NA
219938	MILNAGALFRVLIHLEIENAAVGEQCFLALCCDAFGKVGGVG	Vagina_1	1	0	NA	NA
219939	MDVGISLERGNATFKMLLNVQKRHANKLILLEIPPVKEEDSK	Vagina_1	1	0	NA	NA
219940	MKGNVNGGVHVREERGQKIGKGMDVDIEIIFIGYMSYFDTGR	Vagina_1	1	0	NA	NA
219941	MCTYKHGDTGNIKNQGNRTPPKEYNNSPATDPNQKEICSGVC	Vagina_1	1	0	NA	NA
219942	MGFGIEELRIIEGTVLNSDGLDKRKVKSLEAVTPISNYFAWE	Vagina_1	1	0	NA	NA
219943	MEKGGVRVGNEEPRMTHFQVGVTGKAWKTSGETGLEREVSVP	Vagina_1	1	0	NA	NA
219944	MPVLEVAYEREREVQELRLERLAVVDGIHFGFYFKCRGKPLR	Vagina_1	1	0	NA	NA
219945	MYIFTLFAYFFVRIPKTDKESFLQDKAFGTHVFYLCLRKKNK	Gut_1	1	0	NA	NA
219946	MNLLVYRKCDYFGTYGASCIYKNESLHGSRLHIEYRTGTHRI	Gut_1	1	0	NA	NA
219947	MAIFSKTATLTSSELSLKANNILGVFRKTIDGLNEVISQAKN	Gut_2	2	0	NA	NA
219948	MVVQGQAVVLVGESGWATGPHLHLNVLVNGELTDSMEVLTGE	Gut_1	1	0	NA	NA
219949	MTMTMTMTMTMTMTMTMTMTMTMTNKLYSHQVLMHLMVLRAF	Mouth_1	1	0	NA	NA
219950	MNFTLNETEYKVDDLQQAVWRMISTYGESDDFPQMKELWCNQ	Mouth_1	1	0	NA	NA
219951	MSKRRIILFVKTRNSNENHRLDGYITGLIEWIEMVSCIHHLE	Mouth_1	1	0	NA	NA
219952	MELSVPEKYNEYLSAIYGENYMELPPEEQRVPHQYEIVSLGE	Mouth_1	1	0	NA	NA
219953	MTGYCADYDHAGRFGADDGYADDHRAVAGGESDRVVVGVQYL	Mouth_1	1	0	NA	NA
219954	MDTKKDEAEAPPWMFSQRNEILIVISFSNQYYKGSQNIYNPN	Mouth_1	1	0	NA	NA
219955	MRIAKAQYEMEQAIHFDKVIINDDLSQSVAEALQMVRNFLNQ	Mouth_1	1	0	NA	NA
219956	MMTTTTYGFRAEEERMQAETIMRAHKFLGIVLPVIFECELDD	Mouth_1	1	0	NA	NA
219957	MKVRQGGKWSDAGIVKAVGPQDSVSDSVWRERKKASSRQLFY	Mouth_1, Vagina_1	2	0	NA	NA
219958	MGDKRENTVGFYFHKVQNLANESMPFGIRLVESLGVGLGIVN	Mouth_1	1	0	NA	NA
219959	MTAESGVGVKAAEKEEGNPELQIGRFYRKEHWNSWWLLTAVV	Mouth_1	1	0	NA	NA
219960	MGYSGTPAQLIKETEWERQLLALSGLRVVTSIRATPGTHGNK	Mouth_1	1	0	NA	NA
219961	MQEGGEEERQEGGGREERDDNDDDKILLTEHFPVPDIVSSLL	Mouth_1	1	0	NA	NA
219962	MALGVLCPFGVYCLDDGLQGSSKAWGTSGQNGLQSVLEENIC	Mouth_2	2	0	NA	NA
219963	MMLILAPAAAFKDKDTLNQLNESAVDVQSSHSAANLQKNQKC	Mouth_1	1	0	NA	NA
219964	MATEIALGGGEGYGEAFLEGTTAALGMVGQKHQRGVHSKMMY	Mouth_1	1	0	NA	NA
219965	MERSWLWQVTRLGEKGTCLLLLLPWTNMGEQVVGLEFKFGFL	Mouth_1	1	0	NA	NA
219966	MKLPHGLSRVSLVRKEKSTGKEKEIRQDRRKVDERIIMELAW	Mouth_1	1	0	NA	NA
219967	MTGNGEAEAGRGKERAGGVKKCQGNELKRLGVGVGQRVCVED	Mouth_2	2	0	NA	NA
219968	MRRNPATGVLTADRSFVYLLPMYLDRYLTEDVDGSGDASSSA	Mouth_1	1	0	NA	NA
219969	MQSLSLLLRLNSFQAELALRDKDARDEKNLDFVTDLNQRTRV	Mouth_1	1	0	NA	NA
219970	MSKQEIATMKISFDVKGTEELRVLQAKLRQVPGVMDIERATG	Mouth_1	1	0	NA	NA
219971	MSDKSYTFKAKKGQNVWVRIYGISGNSPIGNKYSLKYKFVKK	Mouth_1	1	0	NA	NA
219972	MTQEIIKIVGIEVQMPYHNEVYIVGEKPEGHVSNFKTFHVYG	Mouth_1	1	0	NA	NA
219973	MNTFQGGLQKTDRGRGREKETTAWVGPEFIDGQDFEAYLHTD	Vagina_1	1	0	NA	NA
219974	MCGSTRTWKDGKNKVYILLTIRVIAIGTIESIETTIDVSSPS	Vagina_1	1	0	NA	NA
219975	MERDEKAMEDFAKRRHDLTYFKLSFWSMLKSASRKAKDVIII	Vagina_1	1	0	NA	NA
219976	MTENSKGKEAPERLEVAVSRTYTGPEIVPLLTNSIEDGVKYT	Vagina_1	1	0	NA	NA
219977	MDHTFFPGYRKTLLSPEEILLSIEIPYSREVRCWKWFQALLK	Vagina_1	1	0	NA	NA
219978	MIARGRYEKRRAFDDGSINKSYLLADRHDLRKRKKNDDAGDK	Vagina_1	1	0	NA	NA
219979	MSMSVSVGASGKQTRRKDYKMLIAGKPMKEKRRRKWDLAGEP	Vagina_1	1	0	NA	NA
219980	MGETDRGRGQTIGHGVRFEFFSNVIDTLDGLVWSLEVIELAH	Vagina_1	1	0	NA	NA
219981	MSVGCINVFFLEVSLHILPALIDGVVCFFLVNLFEFIVDSGY	Mouth_1, Vagina_1	2	0	NA	NA
219982	MGPPSYMQYIVDWNTIMQHMAVFIIPEGNQKYPEDTKHQDKI	Vagina_1	1	0	NA	NA
219983	MWLLVKEEIKTYRFFRNHYNRLGTMAHACNLRTLGGQGGQIT	Vagina_1	1	0	NA	NA
219984	MLGTARGVKRTQGVDAVVVTIICFVLLVNWVEGNNDSREIYP	Vagina_1	1	0	NA	NA
219985	MTGTVFIIPILEVKNLKLRQAGECASGHLQVEGQVRVGAKAL	Vagina_1	1	0	NA	NA
219986	MRAIVYGGTKEIAKRVWVVLNYEQIFFRWDLKNGKFSRHKSK	Vagina_1	1	0	NA	NA
219987	MAVNSVQKGGSPEIVTSHPANQAERQSEHIIPGAEEATHLNM	Vagina_1	1	0	NA	NA
219988	MLINTPMDAELGQIIEALMVPSSGVWGCDLSNVNSPYNVDES	Vagina_1	1	0	NA	NA
219989	MLFLIGLSEKISLIGKLEQRPEEGEGMRMKIHIGKRVPGGGG	Vagina_1	1	0	NA	NA
219990	MVLLLKVSKVTKVSTWLPGEKLDFANRNFPSEDTCNFHMFAL	Mouth_1, Vagina_1	2	0	NA	NA
219991	MAQSADLDEGLLKIPGDTFGPEADKDFLHKDLSTEIAGQVRL	Vagina_1	1	0	NA	NA
219992	MTVELHVTYKIHKDRYIGSTAQDFVTDMSVYSTKAGATVPGK	Vagina_1	1	0	NA	NA
219993	MWLKAQSLQGLGKLRGLHSLGFISFWEAENEPPRGGLWGVLS	Vagina_1	1	0	NA	NA
219994	MILLFVAELVSGDAREAGSRDSVLSPIFGLAASPGGVGASEH	Vagina_1	1	0	NA	NA
219995	MVPRQVEEAEECDRVWGQNGNSEAGTMVKRIDKAKEGAAMLS	Vagina_1	1	0	NA	NA
219996	MDGVFSQLKGQQGIRGISREYNKSRRQSGKVCLGRGESSVRE	Vagina_1	1	0	NA	NA
219997	MPMSCVCYGQEVTQLTDGPEATLKVPLLFLCVVWVNYQVFLL	Vagina_1	1	0	NA	NA
219998	MKYVAMKRNDILIHATTWMNLENMLSERSHTQKATYYIIPFI	Vagina_1	1	0	NA	NA
219999	MLKKNFVFITVPLPALSEKKYTQMKRYINTYIKKINFIIILK	Vagina_1	1	0	NA	NA
220000	MSHCLLLEVSRPKTHITLVLGLCSYINIQPELKWWLVSKPSL	Vagina_1	1	0	NA	NA
220001	MKLRNLPEIFIERNVSEAREHVGTEGTRTKNIWVAGVTKHSV	Vagina_1	1	0	NA	NA
220002	MKGLLMLVLTPFVLVIESHKNCYVAFFPNVNCPKKQKEKKKG	Vagina_1	1	0	NA	NA
220003	MLGFKIQEGERCLASEQEPLQYEHEKIELNMSDAEEGKKIFV	Vagina_1	1	0	NA	NA
220004	MRENQTGRRRQEDQHRSVCERGKDRNKNVNVKREKMKTEIQR	Vagina_1	1	0	NA	NA
220005	MVREGLPEKVTLEPRSRDGKGNATGISEEERVRENKQNVQEP	Vagina_1	1	0	NA	NA
220006	MDCQKPSEENDLRRESDTMLLTGQDESISFGNVGDLKGKDPL	Vagina_1	1	0	NA	NA
220007	MQMWELVRVYVRFLLLCLVSCEEGQMTQSEEKDKLTLENYYV	Vagina_1	1	0	NA	NA
220008	MKGRKQHKYYGFSTNLQYNNIVFPDSVAESGNRDYVPGKDEL	Vagina_1	1	0	NA	NA
220009	MQHDTDISLLGEKWKHMFIQDMYILFLMSQNIRNTSVYFQND	Vagina_1	1	0	NA	NA
220010	MVSLDQRQCVRRKQGEMEELEMWDQVRGRSDVAGKPRDTIEK	Vagina_1	1	0	NA	NA
220011	MRSDGDILVKPEENLSFENEEYGLEWKRFRIITEGMQEEKEK	Vagina_1	1	0	NA	NA
220012	MSEVCDEQKAMIEDLKNDPSLPDARSKATDRFPGRFQMDSRA	Mouth_1, Vagina_1	2	0	NA	NA
220013	MGALGTGVLAAAEGAEMWTAWALEGGWAVAVICREKKGEVVG	Vagina_1	1	0	NA	NA
220014	MPGTYWVGGYIIMKQNAKVIALRGLIVCWRIEKSVMNTVMEE	Vagina_1	1	0	NA	NA
220015	MLQAMLRRLFQSVKEKITGAPSLECAEEILLHLEETDENFHK	Vagina_1	1	0	NA	NA
220016	MEIENSKMKIEEREERAGEPDSVQEGDSHATYSEHSAPDHGL	Vagina_1	1	0	NA	NA
220017	MYHRAFGDKDPIVGGNGSAISNFTVIKTVVDWLEVQLRYLKL	Vagina_1	1	0	NA	NA
220018	MLARNTKARNVCLYYVLGQEDAGTSDKMLRKARIWRKGGLES	Vagina_1	1	0	NA	NA
220019	MFTVKKPNKHYLSHVVKVNIKSDDVLFAYTFNMMYRLVLEHE	Vagina_1	1	0	NA	NA
220020	MKGLKKRLGNLELWVVTPVSRDIDNGIGLMVYWEKVGYHFYL	Vagina_1	1	0	NA	NA
220021	MITSSRANDVLVAKVNVRLIIIFQLRLKLTDWKSVVQLILKE	Vagina_1	1	0	NA	NA
220022	MTSLIKERKERRKRWKGGKKERRKEGGLIEGPLPRDAGAAAG	Vagina_1	1	0	NA	NA
220023	MECDDYKDKSQRKQKSSVPLRCLGEKNSRLEVEEHKRNKAKP	Vagina_1	1	0	NA	NA
220024	MWSELDCSKEESIQCKRGDGGAGFQSKDIEYLSGELCYFADL	Vagina_1	1	0	NA	NA
220025	MKVQTNQESSLFPLVKFPLAVVQMREGVLMVLIQGVEAALML	Vagina_1	1	0	NA	NA
220026	MYRSIEMCTEVCIGVSVPSKFSKYECVIRLIEERRDERLENS	Vagina_1	1	0	NA	NA
220027	MTIFLPRVWVGAELLIDAHEMLVDLFLLILHKLLEPEQNLKK	Vagina_1	1	0	NA	NA
220028	MQKETTKTILQAEKKIISEVISETKQEEKAKNMNLRVNLNEH	Vagina_1	1	0	NA	NA
220029	MKLKTNKQMCGVDIAEEEGGTDEVGRMRAYFFTKHILMRRSL	Vagina_1	1	0	NA	NA
220030	MVGGEKWRKQNEANDGEEEEVKEEEDVTLSKSLYGSSPFSHL	Vagina_1	1	0	NA	NA
220031	MERVFQTERIMGIKNKEVKICKIYTVGFLHHLRDSTEESLEM	Vagina_1	1	0	NA	NA
220032	MGASVAPLKRSLYSEKFEAETPLNLQNDFIEGGRKPQMENYF	Vagina_1	1	0	NA	NA
220033	MFRISNLEMAMKARKIHTSPASSGVYDSKREKKYSPVESVTG	Vagina_1	1	0	NA	NA
220034	MAVLVLKAELSVEGVDLEYFHPAQEEDHLRCRVLESSSVKLS	Vagina_1	1	0	NA	NA
220035	MILEFRGDSEAKTLIWELLVYAMYLKPQDLMGSPRKLADDQV	Vagina_1	1	0	NA	NA
220036	MDVACLGRLGWRGVSSLLTEDFGEVLKGRENVEALYCIPLIA	Vagina_1	1	0	NA	NA
220037	MDQVSALCEDLHFLLFLFTYEEGIEARVVKKLSQTDAFQQEN	Vagina_1	1	0	NA	NA
220038	MQKDVGVSEEYKTAEIYGEEFVESLFADSMKGNFCLYILSGK	Vagina_1	1	0	NA	NA
220039	MDVAQRGERQVTSWRKPSELTLQDEKSKYLNSEDEADIRVKR	Vagina_1	1	0	NA	NA
220040	MLGGVGWALGKEVGKQTGAGVVMMMIRPAYTGWKGKGQVIYS	Vagina_1	1	0	NA	NA
220041	MWLLICGSLKINVPITQGLGLSEDKRREKEELRDDEKLILAS	Vagina_1	1	0	NA	NA
220042	MVEPEGLAGKVVAEVQEEMDGFGLGGSQKAGTHGPFWVQLER	Vagina_1	1	0	NA	NA
220043	MLPGEIRKKARDNSMSGKRRKPGKDVMIGKTNKQKKQKKKSD	Vagina_1	1	0	NA	NA
220044	MGSRVTGIGTMRNVLNFLRKDDKIIKADINLESLARAENSAA	Vagina_1	1	0	NA	NA
220045	MEKNIYIEYREVREKEERERVCVGLCVRSCVCTQPPQSTGGM	Vagina_1	1	0	NA	NA
220046	MEDVNDCEDYLPMEEWYAFQAVDYTYINAIRFFSTSRKKKGS	Vagina_1	1	0	NA	NA
220047	MDPTVGHCGNGKIVETVTGAVVWRGFERREGDKRGGTWGILE	Vagina_1	1	0	NA	NA
220048	MDIGEERRKIGSEEGQGNNFGFEQVYTVLLNVKGYLCLQTLF	Vagina_1	1	0	NA	NA
220049	MFLHMDMSGGECVREHACVCAGTCLRVPTCVHVKSPPEEVQS	Vagina_1	1	0	NA	NA
220050	MDWMMIVKFLVQAWHIGSVNELVPMIDSEIYTMSHETFTYKY	Vagina_1	1	0	NA	NA
220051	MGRLADLVDGGYFSLPITSVIPMTYETKLSAMNEGQREDIGS	Mouth_1, Vagina_1	2	0	NA	NA
220052	MLSDFHVLTLLSPVTAREIINPAETEAQGGPSNTHRAKEWCY	Vagina_1	1	0	NA	NA
220053	MPQSYFLRTLPLEGPKVAEPGMAGAALATSTAVALRSVSCDP	Vagina_1	1	0	NA	NA
220054	MLYIGKLSRIFWMLSKCEGVRRKERKKTGGWGGIVLNEIVRL	Vagina_1	1	0	NA	NA
220055	MSDFNLPNVNWGTFPTQSIMKVEMTNMVNDYMSEAFSGMLNV	Vagina_1	1	0	NA	NA
220056	MPQKLSLAYQHIGYNPHASGISISDMGKKKGNKRLYYKIPEK	Vagina_1	1	0	NA	NA
220057	MKGFPNPEDEQLNKPVQGGLPLLYSDGIVEDGLQWGETEKKN	Vagina_1	1	0	NA	NA
220058	MAGSTEDKDEVGCTLVMGCSMVRKIREGFQEEVASELRTAKL	Vagina_1	1	0	NA	NA
220059	MRLGAVGMERKNQIWEVFLRGSQQGLGNEFDGECEGEMGLNK	Vagina_1	1	0	NA	NA
220060	MCVCVCEREGGGEERETERETDIETERQKNSKRETERKRAGG	Vagina_1	1	0	NA	NA
220061	MVVIISDNITSGNHHLIKSIAIELEEFNDFTNGYQMYTKQDR	Vagina_1	1	0	NA	NA
220062	MNIKLPLMGEREVGLPMPSSAREDDSVLVVEAGPVGPWNKLM	Mouth_1, Vagina_1	2	0	NA	NA
220063	MKLRKILEKVEAASGFTSEEKGDHLNLYALKITEEHIHMSKY	Vagina_1	1	0	NA	NA
220064	MMARRENGKGVAGDADNKNKSKGTELFIGRVTLINDGRMSRV	Vagina_1	1	0	NA	NA
220065	MFFDKDAKETRKQLDFIRFSGTRSLNCKSQNTWENLPRQAGL	Mouth_1, Vagina_1	2	0	NA	NA
220066	MPTPMDSGCSLTWDIDEDYEAVLGLSGKEFDARSVKSATVVE	Mouth_1, Vagina_1	2	0	NA	NA
220067	MMKLAENHFKTAIINLINVLKYAKEDKDIMRKEIKNIKKAQI	Vagina_1	1	0	NA	NA
220068	MECVGVSLCVRGIDGRGRFVLVREGERRLEMVRWLERTHGRG	Vagina_1	1	0	NA	NA
220069	MIGPRMFYPEANLVSGAVCWLKQNVSQSSLAWGKKRILTKSG	Vagina_1	1	0	NA	NA
220070	MEKVLKRCTVPKTRGGRGTLEEVGAAKSQKWVNGPCVIILNI	Vagina_1	1	0	NA	NA
220071	MLKPHPAGNEAKVLQVKLDVGLNLSLVSRAKIDSPDVKQKKK	Vagina_1	1	0	NA	NA
220072	MTSFNFDVLWDSVLDIILLIIYTHIDLIQFHGFKYYLHFDNS	Vagina_1	1	0	NA	NA
220073	MSSVSRAFEVLLFSFNPQGEDLAKGISLGIKSDMAYKQLQQP	Vagina_1	1	0	NA	NA
220074	MSNGKIGHTFYKNVKGKGRVIRKSAGQEAVGSKGRAASALRF	Vagina_1	1	0	NA	NA
220075	MLHAVLSNVMKSLTVSLHPAWDVNHPFVQRVHVVDTTHPLAT	Vagina_1	1	0	NA	NA
220076	MPIPYDGLELGMSVYGVAYRTTQVISISGFIFSVQTAWVLFF	Vagina_1	1	0	NA	NA
220077	MRGIDILFVVVVVVVVVVVLRRSLALLPDWSAMVQAPPPGFK	Vagina_1	1	0	NA	NA
220078	MTKAGALGVSTREGVEGERPVKRLWKQNPVVETEVHESGIVV	Vagina_1	1	0	NA	NA
220079	MNIDEGNNTDKSRNLGLRNDKNSRVDKLFQELFLQKRERVRG	Vagina_1	1	0	NA	NA
220080	MGTGKEKRSEDSKYRERAQDLLMTKELKRLVEYKESMDRRVC	Vagina_1	1	0	NA	NA
220081	MTDLEVNIKLRVRDSCLNVQKWAGKGEGRTQEMVLAGEPEIK	Vagina_1	1	0	NA	NA
220082	MWEVKVDTAQTEKEILKSQRILNIREKNEVSLKLREWLVIAE	Vagina_1	1	0	NA	NA
220083	MLTAGVGMERGTMSMFTALVTRRQKPPGTQSFRRVYDGYRSR	Vagina_1	1	0	NA	NA
220084	MVGDCNTSQSLTYRTDKNSKNTEDLNNELNINENFRMFYLTP	Mouth_1, Vagina_1	2	0	NA	NA
220085	MIQADRKSIIGRSPLINQRIGDWIAYGRAKWKRRSGKDGCIY	Vagina_1	1	0	NA	NA
220086	MVIEARIMFTCRDSNWLGNGRGTFLHNANGLYQDLDGECTGA	Vagina_1	1	0	NA	NA
220087	MGGETEKEWIHLGSIEKQEKMALGAQLHVGVKGSYSQAQPRT	Vagina_1	1	0	NA	NA
220088	MNEAGPKRTNAVWFHVHKVPGVLKSTEAESRVGGAGAGGVSV	Vagina_1	1	0	NA	NA
220089	MIIERSEGREFKAQETAGAKVLKQKRAKRLLLGTETVPSTRN	Vagina_1	1	0	NA	NA
220090	MCNSLTAANDVAAARGLEGKTNRLETRRHGTAVRDCEVLVLI	Vagina_1	1	0	NA	NA
220091	MFEEQKERIVWLEQTSERKNGRRYGQRANEGEGNDHVEAHRP	Vagina_1	1	0	NA	NA
220092	MHHDTVLRPRDLNMKKGSSKASSGLAEERDMESSSPVELALY	Vagina_1	1	0	NA	NA
220093	MFPIVIWPKEGPSVADISVLRVSGGVPDRGVGISAVLDVLSP	Vagina_1	1	0	NA	NA
220094	MSLWELFSLQGKEAYNSDMMVWEEIIITDVQTELFKILQSID	Vagina_1	1	0	NA	NA
220095	MTRTFWGRVKLRSKTRRVHGAAARVFIEKIVVQTAEPTGPLL	Vagina_1	1	0	NA	NA
220096	MRTMCDDLSEIKVCAITVWKEVGRKIIWHKGVSGKGHRISRF	Vagina_1	1	0	NA	NA
220097	MKKERMIERELLGEEERNRERERPDYFPAFQTLDIQSFKWKP	Vagina_1	1	0	NA	NA
220098	MKISLPEHKAGQRIVESGKNGPIGLELLRVLIIVVRADYKFK	Vagina_1	1	0	NA	NA
220099	MFPDLLPKMGVGVGVWKPPIFYNPATPALLQYTQCQAGRLLE	Vagina_1	1	0	NA	NA
220100	MVVSDIRWQPLVLFYFLFFETGSYSVAQAGVPGGSGVAQITA	Vagina_1	1	0	NA	NA
220101	MKAQDGEGILGGGDKWKAPCFLKTWLCLARVYIEWTLAFGKR	Vagina_1	1	0	NA	NA
220102	MDSRDELRGHCGIPGEENWLKLGRGIRDGENSCIVVLKDSGK	Vagina_1	1	0	NA	NA
220103	MGAKKTAKKLGPERVSGPEDGQCVIYIKYYVPGTILGTGAQQ	Vagina_1	1	0	NA	NA
220104	MIYLVEKNRKGKAGIRRAKKTSGNKSYTERWSRKIVFSTGTN	Vagina_1	1	0	NA	NA
220105	MPSQMNITAPTSPPVQQSMNLASGPLPAVGEQAMTQDEEITI	Vagina_1	1	0	NA	NA
220106	MEEEASTTEAREKEKNLNVGLTSELLNQVILDTWPSLGLLVI	Vagina_1	1	0	NA	NA
220107	MNDLGFCSIGLVVVPFAEIREEKARLDAEGYAFSHSSVESES	Vagina_1	1	0	NA	NA
220108	MIISFNVAIDLVFLIVESDRRNIMGPGTLTTPMARPSYMEIF	Vagina_1	1	0	NA	NA
220109	MGKLELKEEGVDSEDWFGGGWRLGASSPLLMPYPKVWKKIRF	Vagina_1	1	0	NA	NA
220110	MSDLPFKYKQGGLGDSEKLHPQKDPKEAGPPLERGTETVIQN	Vagina_1	1	0	NA	NA
220111	MASKVGERPEEYGVREPREEIVSRRKEWPVVLLRRHKGGMSS	Mouth_1, Vagina_1	2	0	NA	NA
220112	MMITRWIDADGEVNLVAMRNSTNVAQGVRRRIHGGGGEAFRR	Mouth_1	1	0	NA	NA
220113	MFNKVMQRLLGNNTERELKKMRPIVQQINSLEPQMAALSDTS	Mouth_1	1	0	NA	NA
220114	MTWEVSILDTDNMDMDMGSDMGMDTGSDDMGGFDTGGETPEA	Mouth_1	1	0	NA	NA
220115	MTEEELYYRYHEIQSTYVEVRFIDGKLFLYVITVITTCTIEM	Mouth_2	2	0	NA	NA
220116	MDKSALAWIVVIVIFIALVFAFKIWIASSDLPFWVKFVLLRK	Gut_1	1	0	NA	NA
220117	MKEWINEIIQKKEVVAMPIMTHPGIEMIGKTVRDAVTDGQVH	Gut_1	1	0	NA	NA
220118	MIQIKNAAELEKMRKAAAISAAALKAGGEAIEPGITLSLIHI	Gut_1	1	0	NA	NA
220119	MGDKKTSDHEIGRKKLKFYRRRIERSNIKASVFYHFENGNRR	Gut_1	1	0	NA	NA
220120	MSRILVIRFSALGDVAMTIPVVYSLAAQYPQHEITVLSRAGF	Gut_1	1	0	NA	NA
220121	MKFGIFALLKTDEIMTKAEIVNEISLKTGADRKGTLQVVEGF	Gut_1	1	0	NA	NA
220122	MNEDRVLAMTKSVLRLANITRYENGHEVIDVSLLRIIQDKNL	Gut_1	1	0	NA	NA
220123	MMYCIILIDMYYLFYLKKQKDTQPHGKTVWALSFVEKYMLQF	Gut_1	1	0	NA	NA
220124	MPHEMADMMREDIRLCGYDNIYDRLGRMIRTSEIATTKFHKI	Gut_1	1	0	NA	NA
220125	MTANFIWGDNSFNLQVRLKLIKPHLFGMNQETVGMYAQRGII	Gut_1	1	0	NA	NA
220126	MALNQTNKLVWKWNIFDTFGISIDCEKVAPYRYYIANVDDMP	Gut_1	1	0	NA	NA
220127	MSSKYDTLWKWICDYANNDIKLSYDEIEKIAGIPIDHSFLKF	Gut_1	1	0	NA	NA
220128	MRGKVEIGINEDKLLLCLQTSSMCNIIMNYLKSSRIYLLDLR	Gut_1	1	0	NA	NA
220129	MIVYVTELHNFVLTVNFIFAIILLYIEKYIKYFVIMTRRENK	Gut_1	1	0	NA	NA
220130	MPALDTLANLCILLEIDPSEILCTEKNSTFHKRLIKDEIIDL	Gut_1	1	0	NA	NA
220131	MEERRVKSVPDMLSDDIGAGRVGEREIRYAAYSEKLREVNRK	Gut_1	1	0	NA	NA
220132	MDKNRNRMKECPVSNVLFCDKTEAEWDTLCKEVKVKKGGFDL	Gut_1	1	0	NA	NA
220133	MKKRISMSRAGRRLPALVRIMQLISEIVINQNSKYAEKKEII	Gut_1	1	0	NA	NA
220134	MSVVKHKAKPTIGMFSICLIMQIPFVIAQNKANFTTAERAGF	Gut_1	1	0	NA	NA
220135	MVWDLGDVGIGLMTIFNMLALYPLSGEALTALREYEAKKKLK	Gut_1	1	0	NA	NA
220136	MLDEAYEVPNTGLSNFNYELIGSIVLIVSGLGLFLYGTKKRK	Gut_1	1	0	NA	NA
220137	MFEVYGIPSSGTKPVRNPYDRRLHISFFFINIAYIIPFYQSQ	Gut_1	1	0	NA	NA
220138	MVVYEAEGSEGPLISTLTSATTAPSPKANESWGCLARLALGS	Mouth_1	1	0	NA	NA
220139	MLGEGAGHVAPESVVSPLYFVGAHGFVEDPNGKLEYILVIFR	Mouth_1	1	0	NA	NA
220140	MGNEKLSFLPSSMSLFKINIIIVLQPSTTAFHLVSLALMKIF	Mouth_1	1	0	NA	NA
220141	MIVCKSKYKDITKEQLQATPGRRHFQDKIDKVQIAIRNKMDK	Mouth_1	1	0	NA	NA
220142	MREKGSKQGFLSEGRMPEFQDFEGGTVLDIDHVGAQGDGKWI	Mouth_1	1	0	NA	NA
220143	MSEEERQAGTGGHGLVHGEEDKATLHLYSGRGDTGGLRMGVV	Mouth_1	1	0	NA	NA
220144	MGWGGSEIFPGAAGSVPENQKVGIVILGTIRDKVCGAFALHA	Mouth_1	1	0	NA	NA
220145	MCRKSEVDASSMMRGATLWEEQRVSEVLKLQDRGKDSVGGKC	Mouth_1	1	0	NA	NA
220146	MEQGNPQASGQCAWALEFVAGVTGSARLGGLVFRPLGDTLRL	Mouth_1	1	0	NA	NA
220147	MLDNELSLENLKEFNVSRLITTSENIPTLKKDKTQARDDVKV	Mouth_1	1	0	NA	NA
220148	MRRGPFEAYVSLQKEQAAEPSPGALLFFTYMEVIPNQCVFPF	Mouth_1	1	0	NA	NA
220149	MEACRSSLLIVSLFLKIGKQGLMISAKSGEREVRVTGLRGEM	Mouth_1	1	0	NA	NA
220150	MHDLGFCGRIKSDDLGHLEEESSKKQSMEEVMWLLLTAYYQI	Mouth_1	1	0	NA	NA
220151	MGFGDLHNAGTGTSLSIFSMGRARHMAGGQGKVHTKPCPFPP	Mouth_1	1	0	NA	NA
220152	MDIKDTTGESLEGGEEHYRANLNFLGESLNHHEQTLIRNLGF	Mouth_1	1	0	NA	NA
220153	MSRKIYDVLRVDFIYIFFYFFAFEERLKDKIRFALVNNEAQR	Mouth_1	1	0	NA	NA
220154	MEKSEVIHVPKDTIEQESEFKFAVIDKLHSKVSKGLTDVIIE	Mouth_1	1	0	NA	NA
220155	MTSDIKDEIEGIMNFELMQYRKATQESEFWIVLRKLIEMLLV	Mouth_1	1	0	NA	NA
220156	MLHQKLDLGPMGAESKMYPIVFKREEERLWEVKPELYLALEE	Mouth_1	1	0	NA	NA
220157	MVKLLCKLAAKVHKRTFWMMEKLCILLLFEVRQVYAFLKILF	Mouth_1	1	0	NA	NA
220158	MLSYKVITHMSEGIQDIDLCALLWPELCVADWEVEEVVEERV	Mouth_2	2	0	NA	NA
220159	MEQQENGFWVDIQRHLLLEGVGLELVHDKGRKEVNVRLARDK	Mouth_1	1	0	NA	NA
220160	MLTHAYTHMLALAQLDSRDRQQEGVGKETEACAVWLVMGVRP	Mouth_1	1	0	NA	NA
220161	MRVREREREREICFETLNSLSSPDPIVQHEALHMGDYLDTDT	Mouth_1	1	0	NA	NA
220162	MLGQITRNLPGKGKEFEVYQAGKGRFRTISLAAAEASKEVVE	Mouth_1	1	0	NA	NA
220163	MIIIYSRADPEDLSEGKDNSGKSDTDRVSNKKIQKIVLWIIS	Mouth_1	1	0	NA	NA
220164	MEAEPIGLAGKLQEVREGREFWFLALVTVPVVIIVRERKTVI	Mouth_1	1	0	NA	NA
220165	MQRNIAKRNSNFFTKARELLEDWKIAANNNGKRRQHNIVINL	Mouth_1	1	0	NA	NA
220166	MLGLALGSTFTGYTNVCEQSSLTLAFMLFTKEDSEVSGVEGA	Mouth_1	1	0	NA	NA
220167	MGLGEGSAAEVREEEVSGRTSDSSAALRKPGQDDGVPWSKDC	Mouth_1	1	0	NA	NA
220168	MKNISLKSAVVSNQSGTPDGELTAIQLSVLKWLLGAIEKYTT	Mouth_2	2	0	NA	NA
220169	MEELPAVPAHADFTVEKVSLETKRQLKVPDVTLSEPILKTTW	Mouth_1	1	0	NA	NA
220170	MPVPIGKGIKDNQVDAIRNCKMSQGFVAIKMIKHLLGIFRNK	Mouth_1	1	0	NA	NA
220171	MWVGFSDSPTNNRILKGKNSNFRMEKPLEHYFNQAVSVNDDS	Mouth_1	1	0	NA	NA
220172	MQMAYEKPLQRHDFIDIIAQKEQPPTRKGGGSVAAEFKETVF	Mouth_1	1	0	NA	NA
220173	MLACWIRLLEISQLDIGEHVPKTDLSFIVDPELSRQTTMYSY	Mouth_1	1	0	NA	NA
220174	MEISSKLMIDLNVKCKTIKLLDDNIGENLGNLGFGNGFLDMK	Mouth_1	1	0	NA	NA
220175	MLRGAEVGDVTMEGPLMGSLQKEVAMQLSLGGHLTWPLSMRK	Mouth_1	1	0	NA	NA
220176	MTVFEDEAQVRWTLVLEERSSEFGGAALGLLWNDGKSQGSGC	Mouth_1	1	0	NA	NA
220177	MEKMKNSKNDEASLDVAGKVYPAVFQEALPYGSHYVTKSAKN	Mouth_1	1	0	NA	NA
220178	MSNDNESVVTFLLTKKSSGPQGFTTECYQTYKEGLIPILKLC	Mouth_1	1	0	NA	NA
220179	MPGDHWNRDFTNRGWIECKEMGGLGEKWDPPVSWDITWRANV	Mouth_1	1	0	NA	NA
220180	MEQMSRESCVLKRQQQSVEGDMKEYPYKFCEKEAKVREDFKD	Mouth_1	1	0	NA	NA
220181	MEAEFWGWLATEEERLLAAKGVARVNTKHFPDWGAVGLFMAG	Mouth_1	1	0	NA	NA
220182	MYRDYVRDMEDVFPITATLKPFKKGISQLRVSQGDASKKRTY	Mouth_1	1	0	NA	NA
220183	MGKNEVGLCVVYGEVSSAWGIFRDHSDKTVEIIFREVYAIQG	Mouth_1	1	0	NA	NA
220184	MIKIKREVKFVAEIQIGDLLNSRKSKMRKNSIASYEEKIENK	Mouth_1	1	0	NA	NA
220185	MRKTPVRGKGSRTVRRKKMIELCILTAASADPTRSLGAGIDL	Mouth_1	1	0	NA	NA
220186	MLDAILLEVLTNGLMTTYFDLGVGKENFTCQEMEKKIQILTT	Mouth_1	1	0	NA	NA
220187	MLKKKGKNRKNPSAVPLTFQKGNAQELQMGPNVLFKTQKTQL	Mouth_1	1	0	NA	NA
220188	MIKKSLNNSKESEKRKAKTENSKEAQEVGSRTLLLRGLVWCL	Mouth_1	1	0	NA	NA
220189	MKLWGPSWTLGLLKHGTTVANLEPGAKGTTVMTDGKEVGLTL	Mouth_1	1	0	NA	NA
220190	MSEHDAHPKQLAANLCVLWAVIQGGGMGSLVILLRAALRDHF	Mouth_2	2	0	NA	NA
220191	MERLFWIIWWGQRDIYTHRKGVGIVTVEQSGENLEEASSTFA	Mouth_1	1	0	NA	NA
220192	MKRRKHVDRKGGVRQLGLMGHQEFNRSSKITNKELGNSSSQN	Mouth_1	1	0	NA	NA
220193	MVGEWEVQLGHSPSQGVNSDGPGFTEVTAEESASAATINCGH	Mouth_1	1	0	NA	NA
220194	MWNVRERMHLALEMVSLRCLLDIYLETFSRELARVGFSRLKA	Mouth_1	1	0	NA	NA
220195	MHTYQTEKQRRKQHLSPAEVEAILQVIQRAERLDVLEQQRIG	Mouth_1	1	0	NA	NA
220196	MKQVSAFPRIDDHVLYLSNETLFLNITGILTMSKGAKETGVV	Mouth_1	1	0	NA	NA
220197	MTDVRWAGRGQRVQGGIEKEEVFRRRRGLGLLVFILRALESH	Mouth_1	1	0	NA	NA
220198	MHNQKNGASTMIDHGTNVCNEGTEDSKRLVDGKNSEVNGQGA	Mouth_1	1	0	NA	NA
220199	MEAVSAIRKEAWEVGVKTLVGEHQEVRQEMCVGAISLVLVPG	Mouth_1	1	0	NA	NA
220200	MKGRILSEIKQWGSQLEREKSAAEVTKSEIKEAEENIKKPRN	Mouth_2	2	0	NA	NA
220201	MDIFIIITMRFTGYVTNHESLSVMKTLKTPETLDGDHNNDGV	Mouth_1	1	0	NA	NA
220202	MEIAGLKKGEREIFLVDIPYKLFGCYKLRNIIIYSNDVPTVS	Mouth_1	1	0	NA	NA
220203	MLTVSLALFHLEGFSTEHDGDVLLSWCHDINLIPHKLWGSDS	Mouth_1	1	0	NA	NA
220204	MGKAHMGFSDTVEFVKLSGRYMYIDFTIFFKPCLPEYMLCVH	Mouth_1	1	0	NA	NA
220205	MRGRDDNASLKQIVKKARENKSFRRIKEKCAPKFSDESRESH	Mouth_1	1	0	NA	NA
220206	MLKKPYAQTSVANEFSDFISSFAVVPCDDLANGSKERGNDGS	Mouth_1	1	0	NA	NA
220207	MVVFLLSFGCYWLEIYRNDKHICAPWDEGLTCLWELIVSVVG	Mouth_1	1	0	NA	NA
220208	MFSGSTVRNEAEKKRRKLIKRKCVNKLVTAVGNWDLILLGVP	Mouth_1	1	0	NA	NA
220209	MEGNVVEWSGVVWSEMEWNVMVWSRMDFSGIECNGMEWNRLE	Mouth_1, Vagina_1	2	0	NA	NA
220210	MGRKWYLRLLFQEGRYTKNLEIYPGVEQKVYLCTKISAKGIV	Mouth_1	1	0	NA	NA
220211	MKRRNDIYKGIKVRAEKVPVLGEVMNLEGEASALAPPLFVGP	Mouth_1	1	0	NA	NA
220212	MESEGTYTAGVDVDARSVKKLCGNSLRIYYENKKLLALDLLS	Mouth_1	1	0	NA	NA
220213	MLDGGSFWEGIVPETVFKEKDPVFCSNVKLQECLKKEMRKEE	Mouth_1	1	0	NA	NA
220214	MLGFSGKYCVLSRAWVTKVKQQEKEGKFQTKQRIDSCEVGVG	Mouth_1	1	0	NA	NA
220215	MRDVDTDTKEGQTQGMGREQRAAVTECGSEAVGASGVSQYLR	Mouth_1	1	0	NA	NA
220216	MSDIDDHYMKKFLGLSANARGYAPVSKGTNNFVEDTGRMTVV	Mouth_1	1	0	NA	NA
220217	MTGSTLVIVRKKIYPGPEKNVSDIMVEASESRDILPMIINKS	Mouth_2	2	0	NA	NA
220218	MPYCVIIDVPIVDVPGAEKALMAVFKKKNFNWQIKNYIYIYI	Mouth_1	1	0	NA	NA
220219	MLLDIIYHLNHKSHSSMNGEPQNESNGSEEMQTLKGELLVQI	Mouth_1	1	0	NA	NA
220220	MALAARKGVGGRTWAGRQTGAAARENRDVRLTWGSWAAHEIW	Mouth_1	1	0	NA	NA
220221	MGCAAHLGLAAEHLLLLAVQLILHHLLLLLQLCDPLLELKEQ	Mouth_1	1	0	NA	NA
220222	MHFGVLLIFEDMKNGKDGNFSDRQVFYFTHLEEQLDAERLLG	Mouth_1	1	0	NA	NA
220223	MERDILVNANSLNKDVEALKDMMCVGDSGKFGKDLGTREGVI	Mouth_1	1	0	NA	NA
220224	MGNPGLAWLVLLGLVLLLSSFMERGGEVWQVFGMRKDFILSH	Mouth_2	2	0	NA	NA
220225	MIVKIDSKCKASSPEHWNRGYTQIIAMMMIITNRTLVDDIGI	Mouth_1	1	0	NA	NA
220226	MDHDYIPLSDDTLGSYDLLDPKCETQITKAISGRDRSAIKRY	Mouth_1	1	0	NA	NA
220227	MEYRKKGKKVNVLKEELVDLGKKREGIVKIGPGLLGQQVCHW	Mouth_1	1	0	NA	NA
220228	MIICKHFSIQIHNPSALWILQGDNKWEVEEEEEREGTKVLPV	Mouth_1	1	0	NA	NA
220229	MVRTLPWAGVREAMEAAAEMMKNGSSKVDPPGPLLLTDDKRV	Mouth_1	1	0	NA	NA
220230	MSYGSWYQHVQEWWELSRTHPVLYLFYEDMKEVRPPVKLPSM	Mouth_1	1	0	NA	NA
220231	MLGLKIGMRNVQVSETGRKFKEHIVRGGLSQVNHREIRPDIC	Mouth_1	1	0	NA	NA
220232	MLKTFFLMYSLGYRVTTSELQTPLPGIKRVGVDHVEVGVELY	Mouth_1	1	0	NA	NA
220233	MIFPLDTEFRDGFFKVKLRIPVSLYKLTPNCLDINEKIDWST	Mouth_1	1	0	NA	NA
220234	MREAENGELEAEGFQSWQKAKNWGFPARNKEMAQTRLCLFKQ	Mouth_1	1	0	NA	NA
220235	MSVVREDGGWDQGGDWRWRKRVTFRIASEVEQTGFARRYLMR	Mouth_1	1	0	NA	NA
220236	MFSPGEVDLGVINAGIRIKPFRMEDNEIHLGLIHAGAVLTLP	Mouth_1	1	0	NA	NA
220237	MLNMADGAIGYLEDDGENHKIFSVIAKALKNGGKPSSDNDIQ	Gut_4	4	0	NA	NA
220238	MKKLYALTALLLGMMGCSEETITYTNPVPGDEPSGIAAELGI	Gut_1	1	0	NA	NA
220239	MKLILLGAPGAGKGTQADIIKKKLDIPTISTGNILRVRGVAE	Gut_1	1	0	NA	NA
220240	MMEFIDSYNLTGLVIGISTFLIIGLFHPVVIKCEYYFGTRCW	Gut_1	1	0	NA	NA
220241	MGGDNLNTDILLWVDMEEAGAHIEVISNIYDAAKTIGGINNG	Gut_1	1	0	NA	NA
220242	MDEIQRLKPSSAKGIYIKRATISTTSGPGIPVDGSVVKDYTA	Mouth_2	2	0	NA	NA
220243	MRALPRCRASEGAADIGIYNKREDSLCGCFVTVAVGFDAEWC	Mouth_7	7	0	NA	NA
220244	MYKLLNMADFCSNEELEKDMQYFSKKYGFDAFELIKFFDGGQ	Mouth_1	1	0	NA	NA
220245	MKKLVLVAALFMFVCGGTFLAQAKAPVEHVCKRQQPCLTTLW	Gut_1	1	0	NA	NA
220246	MFQVLIFIMELAGIYYQILVHVHIIRKSVFVCDSSTAHLPML	Gut_1	1	0	NA	NA
220247	MFNAVRTGLEPVTPCVTGMYSNQLNYHSLVDAESLELPTYAL	Gut_1, Mouth_1	2	0	NA	NA
220248	MVWGCFAYLVSANMKGWKSIVVFVICYVFVSVVNQLLIEYTK	Gut_1	1	0	NA	NA
220249	MSCQLKVLNDSGRQGVIMREMLSVIRSECEGSITVVRKLVRR	Gut_3, Mouth_1	4	0	NA	NA
220250	MKNEIHMKLVELSKKAHECYEDQTVVEELRTEMDKFYLKTLD	Gut_1	1	0	NA	NA
220251	MKLTFEEKKLLYTYGCADLELTRKRLYEIAGLTVDPKQNKMV	Gut_1	1	0	NA	NA
220252	MALEHGMDVKTLSATIGHVSSATTLDIYSHITDTMQSEVVNS	Gut_1	1	0	NA	NA
220253	MNKKRTPGRSLDEWMELVTECRQSGLTVFCKYKLPKNAEALP	Gut_1	1	0	NA	NA
220254	MTEEEAEIIDEKIYYAQNSVTGLQELKKIWFNLTKSNFNFKK	Mouth_1	1	0	NA	NA
220255	MNSKLFIRLLMVIAIFIAAVYYSIKKAYKTWTRFKRWSLCCT	Mouth_1	1	0	NA	NA
220256	MDFLCVQFHSTIKQGYFLYSDQEFDALSEDFSEVVQVVKEDL	Mouth_1	1	0	NA	NA
220257	MLSAKANEEVKWINKILDHTSGKLAVIEWTKEDLCGDKLYQI	Mouth_1	1	0	NA	NA
220258	MDKKTIEKLIDTALAQLDFSYAPYSGFNVGAALLAKNQADMR	Gut_1	1	0	NA	NA
220259	MKYADLDLYHFIVKNLIPVTLGNIVGGAVCIGLFQRYLTKAH	Mouth_1	1	0	NA	NA
220260	MALPENKGVLDELIENTANNLAFIAELVESHQLIYRKPRHED	Mouth_1	1	0	NA	NA
220261	MVGHVLGIDEIRIMRDSFVIVRERHYKNEKGEYQNEPCGASL	Mouth_1	1	0	NA	NA
220262	MGGTRDVLLAEMIKLKEFCRCNLDLKAVHFEFIERVRLDLIR	Mouth_1	1	0	NA	NA
220263	MDGWMDGWMDGWPEPSVNKAVAYPEYLGGGDREGRESSKPKL	Mouth_1	1	0	NA	NA
220264	MRKLLLGELGTDIAGRKKRRERLQQVGRAERTPVYLDMKGQP	Mouth_1	1	0	NA	NA
220265	MKYAIDELSNTLSTTDKIINECEDHSIETSQTVIQRKAEGKK	Mouth_1	1	0	NA	NA
220266	MEADIGVIQPQAMEHPEPPDAGRDKTQIIFYSLHGSMALPTP	Mouth_1	1	0	NA	NA
220267	MESETVKELGIEVFSDEQNVSSIQSRQGKDRHAAEGCCPGPE	Mouth_1	1	0	NA	NA
220268	MCKDPKGGKGASCVAVCETTADKELAGAKTKPGAGLVYSQNI	Mouth_1	1	0	NA	NA
220269	MSPVSSDLSEYSKVIHSVIGWAGSFSFYVLSVTQEGEADEDY	Mouth_1	1	0	NA	NA
220270	MGKVAPELKGSLDTDEELQVLAVEGEKTTEGGGWGGQCAQEQ	Mouth_1	1	0	NA	NA
220271	MTPAAAKELFARRKPGCFARMREDLEIAYKMERHMRVVFKRD	Mouth_1	1	0	NA	NA
220272	MEQDLISKKKKRINLYDVILQQFIFWEERKRVKNIILCYNVV	Mouth_1	1	0	NA	NA
220273	MGKLGIGEVGGADTVSVVDGSANLNTHDHKTGETGKEMKIGL	Mouth_1	1	0	NA	NA
220274	MALAEAELFKETKGNINYDTQQVLTVNVVLEAINLCLNIGRI	Mouth_1	1	0	NA	NA
220275	MKFDELYHLKANSWQLVETPEKRKVSMEQCGGEVQGQIPGRQ	Mouth_1	1	0	NA	NA
220276	MLTVLSSRDPFGLTVENGLQGKQSICADKNILVVSVKKMKIY	Mouth_1	1	0	NA	NA
220277	MINWSGKVFPEVATFKLIYELKKESPMLAHEGEYSVSGKGNS	Mouth_2	2	0	NA	NA
220278	MIWEGKGGDREMNPSVLFPFFLSLIPQIEETLAKGEKTIINV	Mouth_1	1	0	NA	NA
220279	MAWGRVVGELRKELGVPKKEGGEMLEVPVGAEMAPNHVLVLR	Mouth_1	1	0	NA	NA
220280	MLINKVVLEHGPARSFTYCLGQLSSCRVELSGGDSDLLARSA	Mouth_1	1	0	NA	NA
220281	MWRVIGTLRIAMIGVWGVIARACSPETDDFDFPPLFDALVDR	Mouth_1	1	0	NA	NA
220282	MECRCYHGDEGRTKLNVLHYQTRDYLVLGYYAVLVAAVIALR	Gut_1	1	0	NA	NA
220283	MKDNMQARIQQLDGTYLKQNRDVEEINSQEQQYADAYERARQ	Gut_1	1	0	NA	NA
220284	MSTKTLESLPQYHLDRDLLCKIVSETIGYERLLDAFCYTEGC	Gut_1	1	0	NA	NA
220285	MHFEKSLFLFTSHIIAGAFCQRRQNAPAVTVAMLTHDCEVDN	Gut_1	1	0	NA	NA
220286	MQEMNPHITGHGYIVIPKALLIEQFASCENREKTGDARQVQV	Gut_1	1	0	NA	NA
220287	MTVYVLTVDNEVVGVYDEYTKAYDIGCSKYDGDFDIDEFEVE	Gut_1	1	0	NA	NA
220288	MLTVFPIEKQKFSPNKTLVSNSKLLFPLGETFVFPKRNSLFS	Gut_1	1	0	NA	NA
220289	MNVSFFRKTDIPDHLAVEKCTREQILMCFEAYEHPDCQTMFD	Gut_1	1	0	NA	NA
220290	MINGELIVDNFAGGGGTSTGIYAKATNHFSRSKTERIKRQRK	Gut_1	1	0	NA	NA
220291	MRSRRIEEVLPLWLLLTVVMAASVESIDLDAGGKSHFIDRMV	Gut_1	1	0	NA	NA
220292	MDAEWIAKAVEIIKSGVADKLSKDNVTVYSCGEHVIRIDVKI	Gut_1	1	0	NA	NA
220293	MKKKQKIWIPDTEGGTQKKVVLEFRGNKIIPIIFIFCPVNIE	Gut_1	1	0	NA	NA
220294	MKLSENIRDKAVIEKYLKYSVNRHRVKMYFKDGNAFDNMSFG	Gut_1	1	0	NA	NA
220295	MNCQDWYIIQQKQGEHTHESELIFKTLYVHVLRTYTAINMQG	Gut_1	1	0	NA	NA
220296	MNVGAILLKLWNNSGFAAIISGFVSNNGWQNLVMLALSLIHI	Gut_1	1	0	NA	NA
220297	MAMGEAVGIAAAMSASQHCTPRALDVGELQKRLESLGVELFD	Gut_1	1	0	NA	NA
220298	MEPKILGANIRKYRKQIGITQEQLAEKIRQIEGVLDIERTTG	Gut_1	1	0	NA	NA
220299	MEDNMEMSTERKMEYYRKLIQYYRRYLKKSVDIDWEWDFENK	Gut_1	1	0	NA	NA
220300	MAGADGVAARAEKKNKWKAAVYGKQLLRNIANRLSVDFSQIA	Gut_1	1	0	NA	NA
220301	MSFPEMSGELLPSFSPFRASSGHCYGERWECYLAWKWDYSEA	Mouth_2	2	0	NA	NA
220302	MQAIRDTKEMRKMAGSRKWAQGTGHDPVFAEADPPVTQLQFK	Mouth_1	1	0	NA	NA
220303	MQAGTDTLEMQHAKKAAEIASEVSRVRDAGLKTHILEPNKSY	Mouth_1	1	0	NA	NA
220304	MLWTAKILYRTAIKTKEKKEIKIEHLSLTLAPKHKAINLSEA	Mouth_1	1	0	NA	NA
220305	MDCESLERVLCIHVPGNSFGGVLMSKLGVLKELDSFSSITNF	Mouth_1	1	0	NA	NA
220306	MAPPVAGPVLLTPSTGITENWAEHRGLLEGAPFPGWCQVGEA	Mouth_1	1	0	NA	NA
220307	MTSVEAVQLPRQRQKSDCSGFEEMEGEEVGLRNGYGVEEAVS	Mouth_1	1	0	NA	NA
220308	MEWTSSSLCQSYILKEKKKREVMNCLIYAVIFVFTHLIYIDL	Mouth_1	1	0	NA	NA
220309	MYAGSQPTAYAPNEQLESHLSSMLGILLETVRWIHNSFSLSL	Mouth_1	1	0	NA	NA
220310	MTCWLIVDIGLLIVSLVFWSDVGLCGGECFHVTYTNISSSIG	Mouth_1	1	0	NA	NA
220311	MECDLAKKGVNIIQRQRLYPVGERVGIFSLNEKKYDFPIVFI	Mouth_1	1	0	NA	NA
220312	MKRDQTKLMKSMLKVSIVIVSIIIIIIIWPHYIYRAFVWIQG	Mouth_1	1	0	NA	NA
220313	MQKQRNNEVKEGRKGEKEVGQQAGKEEFKKENWVGLERNSAK	Mouth_1	1	0	NA	NA
220314	MGRTSLAEQTLVPYILWLLVLTVEETGAAGVKASQAQPRPAL	Mouth_1	1	0	NA	NA
220315	MDLDNGLIDAISHYPADFKVSGYPINHKWRLHLEKVCEWQFI	Mouth_1	1	0	NA	NA
220316	MKKVTDYSSSSEESESSEEEEEDGESETHDGTVAVSDIPRLM	Mouth_1	1	0	NA	NA
220317	MAGKGKKYSKNVVRVRLEQWQEGKKKERTPETVAGKDTRQTL	Mouth_1	1	0	NA	NA
220318	MASLITEYLPKKMIFELRFERHEGEVVHRSEGRERRVGWTPR	Mouth_1	1	0	NA	NA
220319	MSDSKILSPGFFFLGETSPNIVKGDNGDSYYDSNSENNVYIP	Mouth_1	1	0	NA	NA
220320	MGIDILAEENTGTERATYQFEDIQRAYIASYNCRGLIESDHG	Mouth_1	1	0	NA	NA
220321	MTCGEFYSYVHLDVINLYLGFLFLQLRPNYRSGQQSFSVKAK	Mouth_1	1	0	NA	NA
220322	MPGKQNDTRARGWRMRDDITLGRVDREGLSGKPSEVSRETDE	Mouth_2	2	0	NA	NA
220323	MEGGAFTHGLCPDSLLEKLESEEAHVQTILHNRDLGWAVAVA	Mouth_1	1	0	NA	NA
220324	MEGTMMREMAQAHVPGELSVGFGLDWRSHVEAEMALFAFTIF	Mouth_1	1	0	NA	NA
220325	MKLMVSPAAFGTGKHGDETSEGGESRRGFEDNSVCKKMMEKE	Mouth_2	2	0	NA	NA
220326	MVTWGQGVERHRWITEGHKEAFGGDRYVHYPDCGDGFMGVFM	Mouth_1	1	0	NA	NA
220327	MEINAVEGKNKPEAGAREWVGERSILDRLSPGVTSEQKPEKN	Mouth_1	1	0	NA	NA
220328	MGVGEWDSEEVIDLDVIAYDSLGIVFLFLFANMASETIRPRS	Mouth_1	1	0	NA	NA
220329	MGVLGKFDLMDKEGKEVCPMQPKQDVQRLCGRREHEMAGVAT	Mouth_1	1	0	NA	NA
220330	MVQGKSKVKIHLQASVLSVRGSPIRTGVLCGPRDFGPGDERL	Mouth_1	1	0	NA	NA
220331	MRVVKGDYDLVEETDLKHGVLRLYLTLSTVEHWGKLNVAGPI	Mouth_1	1	0	NA	NA
220332	MLEDDLKLSSDEEENEQVRFSFMSSSFGGDTGNSYLVDCAGC	Mouth_1	1	0	NA	NA
220333	MSRLGIPLGWSDGWSMPKKEATVSVTVGPGRLGEVGERKEGS	Mouth_1	1	0	NA	NA
220334	MRLVLVANDLLGKFSQEKFIRRLKKQGRDGVEANELLRIVSA	Mouth_1	1	0	NA	NA
220335	MGQELALDRNLGRCVHVVGMLGKFSESFYILGETGSKVISAE	Mouth_2	2	0	NA	NA
220336	MSGVEEIWNIRERELRRFAKGLDVGAEKGRSQQLERQDGTAP	Mouth_1	1	0	NA	NA
220337	MYTAADAAVGDRCSEGLKNCSSECFNFLKEEEGRKEGRKEII	Mouth_1	1	0	NA	NA
220338	MSREGIKEEEEKERIENINKQKSAQIFWPVSEIAVYQQSKMF	Mouth_1	1	0	NA	NA
220339	MTKSARLSKIGWVGEAGNKEGFMVEKTKGLIYFGKSETEKMK	Mouth_1	1	0	NA	NA
220340	MTVLAKPGLALGAKDRVAAASQDETGPLESAHPTAGHGQVAF	Mouth_1	1	0	NA	NA
220341	MTKNYRRWARQMGTVRETGLHFVNNEKLLKTFKKRREEKNAY	Mouth_1	1	0	NA	NA
220342	MKSLEMGKITVGFEGIIIQMTGEAQEQKELDRAEAGNTWRAF	Mouth_2	2	0	NA	NA
220343	MPLKNLENKYKKERYGDAAAAAGSAVDMTMIAIVIQHLLFAK	Mouth_2	2	0	NA	NA
220344	MECFRCQIGEFGLCLIEKLQIKVFIWDKNKASVFESLPDSSG	Mouth_1	1	0	NA	NA
220345	MQGQRGHWAGIGYESPRWNKTVSARGVEGAAAVTMNQLLTKD	Mouth_1	1	0	NA	NA
220346	MGILLNVIMIREQRGKCSTAVERQEFLESSVDERMGSAGQLK	Mouth_1	1	0	NA	NA
220347	MGTGGRNSWLSSMSGSLIFGREHGQQNEDGISYLLLQVGVTM	Mouth_1	1	0	NA	NA
220348	MVSLLIAINTMIVVIVLAPCLKKTYLGLLDIAYLRHVPRLWM	Mouth_1	1	0	NA	NA
220349	MYVYEAIPIFLNLLILVLWPNVVYLENVPYVLEKNASSAVVR	Mouth_1	1	0	NA	NA
220350	MIHNAKKLSLKYTSILYSIPIIEEQKIESNAAMILTLQKRFN	Mouth_1	1	0	NA	NA
220351	MDEGSTAEAEKFGENSHSRKLTLRRCTLDTMGILSYLKISII	Mouth_1	1	0	NA	NA
220352	MEGVEALNFQHAKPDMYIRKSSGDAELAIGIYISEVQMTDLC	Mouth_1	1	0	NA	NA
220353	MDGMGSVRERQDSRITPRFQYEKLEGWDSFYGLGEASGGAGF	Mouth_1	1	0	NA	NA
220354	MVNTVEKVPIENMVKMGDGLIEGHDESITEQEIMSIYKIRDF	Mouth_1	1	0	NA	NA
220355	MRVRDAVEIIGVKDYPRISICGEDENLDSYILKVVKNNLQLD	Mouth_1	1	0	NA	NA
220356	MEQRHETHRRGSVIAQEPVKMFKEEEATEELKAGREKGERHR	Mouth_1	1	0	NA	NA
220357	MWMIHYCAEQNGDSFLLKSRADESHKETEGFIYSQDTIVPVN	Mouth_1	1	0	NA	NA
220358	MLLGHIEEQDKVLHCQFSDNSDDEESEGQEKSETRYVKYTLI	Mouth_1	1	0	NA	NA
220359	MESPGVGLVSGIVGSRNWNDAFKDVAPPSFRDGKVEYTEDLT	Mouth_1	1	0	NA	NA
220360	MYDANSNQSKQEDLYELQAEQTSKQEKLSETERGIIMIKESI	Mouth_1, Vagina_1	2	0	NA	NA
220361	MRILWVRVLSVIVGVDWWWLLVELLAGVDIIIEVTQGNRLNT	Mouth_1	1	0	NA	NA
220362	MVECINVLIEHYEQVLCITLFYLLIFDVNPSGVYVGEDPQSF	Mouth_1	1	0	NA	NA
220363	MSFIVEKHMGKKIIYFDAAFDNDKTPHTSLFIVHKMNEVWAR	Mouth_1	1	0	NA	NA
220364	MVEIEKMNELEEDSEEVGVTEESVSSSIDREELPSLWPPIQM	Mouth_1	1	0	NA	NA
220365	MRFEETGVRDERWVDPLEWFRKERMYLNNSLVTKDDLPLEKT	Mouth_1	1	0	NA	NA
220366	MQINMQLSIAGDEDKNDEGDNDKLYFIVLQFDGITILQDVSK	Mouth_1	1	0	NA	NA
220367	MLNLKDESVLARSRMAAGPVHRLSPVWAVRGSHVGCVERQIH	Mouth_1	1	0	NA	NA
220368	MMPMHADVTVTSINRTKRLVTTDTSVLAHITYMKKRRAAEIR	Mouth_1, Vagina_1	2	0	NA	NA
220369	MTYTICAQNGTEFAYCLINNIILDTVDKAENDYNTISSPQNT	Mouth_1	1	0	NA	NA
220370	MGDGLRKTIIQQEKMEITEDNTKEYGSPEDMVNSACEREGKI	Mouth_1	1	0	NA	NA
220371	MWAGIKHVGGAYFPNSSQRMHPPASEVPRVNSPHGAGMSCGK	Mouth_1	1	0	NA	NA
220372	MSRDKTVNVPYPVISDERPVLTSLVMSRNDNISSSNTHNVNK	Mouth_1	1	0	NA	NA
220373	MGVGSKGVGRIEEIFLWVGVKDEGGGRMFHKWINTLSLMLFT	Mouth_1	1	0	NA	NA
220374	MMKKTTMDLNIRDAKKRYQTVPEPGLQEEEAAVGGSPLQSGG	Mouth_1	1	0	NA	NA
220375	MRKILLAPRKGLVLFLYRGLNRGGGSLVEAIFTEAELELANS	Mouth_12, Vagina_2	14	0	NA	NA
220376	MVVQPKCYRKGFLSFTSTCYQVVQHISLSYYEDSIAKIKEGE	Mouth_1	1	0	NA	NA
220377	MHTDNFDILAQLIDRRLAQVKDEAARALLFFPIQNVYKETRI	Mouth_1	1	0	NA	NA
220378	MVTQWLRNGYAMVTQRLRKLAIKNPQFKIIINLSLGSNLKIF	Mouth_1	1	0	NA	NA
220379	MPIDSVMMAVFWALLFTDPVSTDSGSYFQQLFLLCVVLSFCC	Mouth_1	1	0	NA	NA
220380	MVSGFLTSPFDPADVVSGRQADAKLFEEVDVEHVAPFLKEVW	Mouth_1	1	0	NA	NA
220381	MAARYKVTAMLKGRVKTGRSHLLKMEFKALERTGLKMQETEG	Mouth_1	1	0	NA	NA
220382	MCDFFALTSMRCSDNIFHVANAAEKYIWSGTQEAEEDGLLNR	Mouth_1	1	0	NA	NA
220383	MTAYSPLGSPDRPRAKPEDPSLLEDPRIKVIAAKHNETVARF	Mouth_1	1	0	NA	NA
220384	MMAVPGARGSIKQIRQLAGMRGLMANTAGKTIEIPVKANFRE	Gut_1	1	0	NA	NA
220385	MFLTTSTGGVATLSLWEFALCQKNSLSERSEFEPRLRLTVSE	Gut_1	1	0	NA	NA
220386	MREEYEKFREDPLVEEFLDAELAFCRMMQEIDVKLAEAMDFE	Gut_1	1	0	NA	NA
220387	MDYLLSKVLRMLENDGYIMKKEAVRVFRSPLLRDYWFNTFVQ	Gut_1	1	0	NA	NA
220388	MAKKRANGEGNIRKRKDGRWEGRYTAGYDEKTGKRLIKNVLG	Gut_2	2	0	NA	NA
220389	MNLDDAVLQLQMKPDPVLTSLQQLDISLPFLSQRNQNIPLPD	Gut_1	1	0	NA	NA
220390	MKDIKLKIEGMHCTGCSNRLEKVLNNVEGVEKATVSLSLIHI	Gut_1	1	0	NA	NA
220391	MELPADVLEQLRDKCSGVYDEVRATYGDELVDMQISTAEKYA	Gut_1	1	0	NA	NA
220392	MKYFTVDDSLDELVVGKDFQFIKGDNPEAPEALIYFILFLIV	Gut_1	1	0	NA	NA
220393	MELEQKSICFERKNANANTKFLLSNPSFDMFIHSLFAHEITV	Gut_1	1	0	NA	NA
220394	MYQNITLLGSTGSIGRQTLDVVRKLGIKVCALTANNLSLIHI	Gut_1	1	0	NA	NA
220395	MENPLIRKKDILKLNWIVTTQICIYKFKEVKEKFITGNMKKY	Gut_1	1	0	NA	NA
220396	MGLPCPNLGTGGFNFHGPCECITAEKMDQGVEILLNLVELYK	Gut_1	1	0	NA	NA
220397	MLVQDPLSKYPRLGKYALIFSIIPGYFHEYDAEEVIQQAVNS	Gut_1	1	0	NA	NA
220398	MMDFENEKNITIFTHPLIQHKISILRDKKTGTNCLLYTSPSP	Gut_1	1	0	NA	NA
220399	MQTIKLRRKFKPADTGKFGLGMGTGAERTGGNGKETENAGRN	Gut_1	1	0	NA	NA
220400	MQKKGRNTGDLRRCGSGAGYAASVTAPEDRRFFVRADNCYVL	Gut_1	1	0	NA	NA
220401	MATPKGKISKARKHSRQANWKLSLPGIVECPQCHQMKLAHRV	Gut_1	1	0	NA	NA
220402	MAKCPDISQITVQRALAELLKNGEITKLSGGRYTAYLWSGEE	Gut_1	1	0	NA	NA
220403	MRREQLFDTAHEAFIFLRNYTKHGWLGYVERVGDKFKLVIAC	Gut_1	1	0	NA	NA
220404	MYVAEFEYDGIEYQIVAEQMEAEEVVKVVSSIIYGEEVIVDK	Gut_1	1	0	NA	NA
220405	MRAPGSRKKGGGQGWSLGNEEELTKDTEKEQGEPREGASASR	Mouth_1	1	0	NA	NA
220406	MDYLCESKTITGERGKKRVKGRGDTAVEAEVRVMRLLTGRRT	Mouth_1	1	0	NA	NA
220407	MRMSKEVCNESKEVSKEVSKGENKEVRKEGEQEQKACRIARR	Mouth_1	1	0	NA	NA
220408	MQKALGTEEAVRDRKERKGREAESEKHKNTNMVRHSGSQGKA	Mouth_1	1	0	NA	NA
220409	MAKQLQILTILTLRILSFPTSHLEISEFNILQKEQQQLIYLG	Mouth_1	1	0	NA	NA
220410	MNAIQAEGWAWGEAEELAFGEEEERGIFVGKSVFTFVLVAQC	Mouth_1	1	0	NA	NA
220411	MGKKGWKSIRLFTEPGPMSTELGLTRLRVGKGQESKVIKFKS	Mouth_1	1	0	NA	NA
220412	MLSTGNQVKLLKTSKWVTRTKLKDSEKLSFDLGGGEEKKAKF	Mouth_1	1	0	NA	NA
220413	MIFVRDILTRQKKVESLRIKRKEENRKAKVNQVFSPFPSVII	Mouth_1	1	0	NA	NA
220414	MSQNAPVAAVAPQSRAFPFASEDSNSVHTALAALLRKKSFVD	Mouth_1	1	0	NA	NA
220415	MEDVEQGEELGILEEVAIFIGVVGVCLIEKLTLEQDFKGSRE	Mouth_1	1	0	NA	NA
220416	MRSLGRGYHEFNFEHVEFEITLRYSKVGLVQAVRGLEFRGQV	Mouth_1	1	0	NA	NA
220417	MLQMIEYTSIRAKAGFDAYEFPVGNLKNMAVTSTLKMKLLSC	Mouth_1	1	0	NA	NA
220418	MTEIVLQLHEAVELAKTKVLYSKHLNIFKAGEMTSMLEESIE	Mouth_1	1	0	NA	NA
220419	MVLGLAQALLLKGKGGEKGNAAMWLLPQAQSGNEAAAVQLWS	Mouth_1	1	0	NA	NA
220420	MGHIPCFPQGRRELRRETEIGAGFPAGGSGKKPGAGTGVAVG	Mouth_1	1	0	NA	NA
220421	MLLNEGSLTIMFVPKSQAKWEKEGDGGLELEGAHRGKSKPGI	Mouth_1	1	0	NA	NA
220422	MEEGPQGSEYRQSLESGKVKKRDSALQPPEGASLADNSILAK	Mouth_1	1	0	NA	NA
220423	MLAVAVVGQAGGQDLRPVGNVLNMNNGSSSVGITVGLSGGTH	Mouth_1	1	0	NA	NA
220424	MFVSCRRDGTDETGKKVCGRGQVMTVTRIRSYTKNRQSHSVP	Mouth_1	1	0	NA	NA
220425	MVIYEAVCEEREGNGVREGEKKEKGREKNMERGSGGERDDST	Mouth_1	1	0	NA	NA
220426	MSLRNFKSVLLGKAKRAEGMWDRIKLEKLGETIPCETVKGML	Mouth_1	1	0	NA	NA
220427	MLEKKGTKQKWARPWKTYNFEAYSKGKPLKSFTQGRNMMLVY	Mouth_1	1	0	NA	NA
220428	MHSSGLYATKPFTHVNFYNYYHLVTVQMSKPWSQLFYIFYPI	Mouth_1	1	0	NA	NA
220429	MNKGDSIQEQIGNVSRETEVQGKNKKETVEIKKYCNRPEECL	Mouth_1	1	0	NA	NA
220430	MRGERTEREKQTETDTDRKTETRKRGGMGETGRDAVHSANTY	Mouth_1	1	0	NA	NA
220431	MDDKAAVLASTLKQGQRRHIAVGGITAPELSRPSPLEPRTVP	Mouth_1	1	0	NA	NA
220432	MACGTGGQFIRGWAAIVFIVLVSVPVLTEPLEKRNNLLAVKT	Mouth_2	2	0	NA	NA
220433	MKLSDVLVQRVLKGIRGEEAEVTGDTWDKRGENTQDQWIWDF	Mouth_1	1	0	NA	NA
220434	MINVFLSLNQRVNGYSKHSLIMEAGGEKMNALTINPGKCHKN	Mouth_1	1	0	NA	NA
220435	MLARSLRSFREKKKVQHNCRRDCVRPMVCILPLIPVALKIKA	Mouth_1	1	0	NA	NA
220436	MIVTFGDEPLLSWRPGQCQRLGRESPVAWSVTVVVVEEAKDK	Mouth_1	1	0	NA	NA
220437	MKKLPKIKTAVLLEKETEMRRSDLLGVSTSLQKGGLMGGIDI	Mouth_1	1	0	NA	NA
220438	MQAGDAKYAICIVSHDELDFFFLHVPSNEKMTMFMQTKACII	Mouth_1	1	0	NA	NA
220439	MYQLNVEDGKREELLGGLDFWANVGMIGCLALQIWEEIQGTQ	Mouth_1	1	0	NA	NA
220440	MVRDSPLWDTGSSEDFGPEQPFRDGAGSTPVLCWLRNHWLNG	Mouth_1	1	0	NA	NA
220441	MASGQESEGQKVRADNKGNINSPQVAELLRTLSITIVNLSLL	Mouth_1	1	0	NA	NA
220442	MRKKVEEKMSEVLTLQVHEKREMVDLGEKQFGKTIVVCPGML	Mouth_1	1	0	NA	NA
220443	MEIQYDSANASLEIQGKEIKSWTCKDTCALILIAALFMAANI	Mouth_1	1	0	NA	NA
220444	MSYQGHELMLTGGLLKKVQDVQVTLTYLRCNGKEIAAIVIKL	Mouth_1	1	0	NA	NA
220445	MGEKRVEKRSSFSASLGPVFLYFFFTLPFFYLLSLSVEKESC	Mouth_1	1	0	NA	NA
220446	MKVNEGMRTVSDGEQCITSIAPKIELEKGAWMSKKLTFKSAP	Mouth_1	1	0	NA	NA
220447	MRVGFSSEQREVIMAGNQIPKHDTVNEKTAGRMERLQIQKLI	Mouth_1	1	0	NA	NA
220448	MNGLSYGVIRVNTEDKNSALTVQDVGHVMPGGESQGASFGFS	Mouth_1	1	0	NA	NA
220449	MRERNKLSITLAQRKLLVDSFRMVALEQGFRGQAGLQQIKDT	Mouth_1	1	0	NA	NA
220450	MGPKPREDKSFAQVMELLWGTLGTKLQVRSVGQKMVNCLTKG	Mouth_1	1	0	NA	NA
220451	MDGKDVDLYLTLTHYVERASMKMKPGDKNSQEVMVKSLGNSI	Mouth_1	1	0	NA	NA
220452	MINALQEKKKAREGLKTGEGYFGWNGLGSPLLRMVGVRDEAT	Mouth_1	1	0	NA	NA
220453	MLTTILSGFICLALFADGLGDGIKHVQDHGTWGTLFSPKGET	Mouth_1	1	0	NA	NA
220454	MPKVDLKEKTGKNPEDKQGEGRPSLLRFKMYHKVTWSHTKKH	Mouth_1	1	0	NA	NA
220455	MSPDCPFITACSTLHHGLLFTKLSFPLDCEFHKSKDYGRADH	Mouth_1	1	0	NA	NA
220456	MIGSQGMGGQRKKEHRKKKRAGSLFKEIMTKKSTGENEHSVQ	Mouth_1	1	0	NA	NA
220457	MELKQRLEDYTESEFIEFLNEFFENPGNLKGREQTRNFGLRK	Mouth_1	1	0	NA	NA
220458	MMASLMILWNLRLKGMTMTKEVEDPVAVTGLFTNASPIVGTW	Mouth_1	1	0	NA	NA
220459	MNKYYEHAGQERIGDGSQVREGFLEEMMLKWARTNASALTRR	Mouth_1	1	0	NA	NA
220460	MGVDRFVPFLTERYRSGQVEKLARMEVPLGCGWGCTRGKVGL	Mouth_1	1	0	NA	NA
220461	MRGKWLFTPGERESGMKEMILVTQFQTLPARADGDLIYQLKT	Mouth_1	1	0	NA	NA
220462	MEEAVFDVGLEGWEEFKVRAEHLSWRGSSHGKARQGNNGLLN	Mouth_1	1	0	NA	NA
220463	MLGYQPHRGKVNFFRQVVISPQVSREDMDFLLDEIDLLGKDM	Mouth_1	1	0	NA	NA
220464	MVARIGVGMHGISGTNCEGGEPASEYLGAKLFLWVPGLAEDF	Mouth_1	1	0	NA	NA
220465	MMWETIVTSTFMKEQSKGLGAAVAILPPERGGWSKMRLSHKE	Mouth_1	1	0	NA	NA
220466	MDFFVGGFQISQVVEELPTMFQSLDVITYIVIHVTNNGILNM	Mouth_1	1	0	NA	NA
220467	MNVKGASCGVAHGVLQVALTPRMDERERSSGVSQLAEMRSSR	Mouth_1	1	0	NA	NA
220468	MVTLRDQGEGGDLPSCPTARMLDDLHKYRDVIVVPFSKDTVR	Mouth_1	1	0	NA	NA
220469	MPTLKGKMKEKKANVEMVEGAVEVQMGESNVTEVKKGDNFLK	Mouth_1	1	0	NA	NA
220470	MLAPWPEGDPPVTGPQLGQEVQEAGVEQGLQGSLQGEKEELH	Mouth_1	1	0	NA	NA
220471	MAVPGGVSIDGYSNKTGLVVKGVWLLGDGGGSIGTKVRSSGG	Mouth_1	1	0	NA	NA
220472	MGSCLRVVVVYKGEGDVKDGQVSSLGKLKVWKIKRKPRRKNC	Mouth_1	1	0	NA	NA
220473	MKLGLRSRTSPWQSSKSFKKFLEPRTVIDYSYTVMEKGYTLF	Mouth_1	1	0	NA	NA
220474	MPKGEYCESLKQILLNVTYTALLTETQHQGLYALEINLSVES	Mouth_1	1	0	NA	NA
220475	MAEKFTGLFTEVVGQAGKMLQSSGKMKLVGRHGYIDVVVTVL	Mouth_1	1	0	NA	NA
220476	MVDVRGWEGWLKISGEWRRRENAALEKEREHVTRGPAGSRVK	Mouth_1	1	0	NA	NA
220477	MLAFEGEESFPRQRMWKGERVSQVGDRHTQRPVVEDIKAFKG	Mouth_1	1	0	NA	NA
220478	MEMKKLKPKGMSRETSAITGTREDGHISRTVAREMGKKGVLM	Mouth_1	1	0	NA	NA
220479	MRFWAVLLNSVLIEGEATVTPPILDELSKDEMMAPCIRVVGG	Mouth_1	1	0	NA	NA
220480	MHWGHFQGTSDGWAAAATAHTSLPLLGEQGGNAEGMVGKGED	Mouth_1	1	0	NA	NA
220481	MVVTLSCLDFILGIVVDLEGVAQGVTGSKGLEKQMPEIATTL	Mouth_1	1	0	NA	NA
220482	MGDRGVRRNMRESEQHGDRESMCLGDSAGLMTWEEEVEEKGS	Mouth_1	1	0	NA	NA
220483	MVGLMDCRSWRGGMLVENAVRRRGPENEMFEIKILEELQLLT	Mouth_1	1	0	NA	NA
220484	MGQKKKKKKKDYLGPSDLITGAFRQGGFSPLVAEVEVREILG	Mouth_1	1	0	NA	NA
220485	MKDPHAAVLLVYELLIFADSMERAMDGRDGRPFAFESKIENI	Mouth_1	1	0	NA	NA
220486	MLETSITRKWLVLTPSNLSLAEVGEAGTRLLPTDPHSFLVGW	Mouth_1	1	0	NA	NA
220487	MKLSWNLKEGGTSKKGMMNLGGTLGGHCKGFDQHPGPNGKTK	Mouth_1	1	0	NA	NA
220488	MRTHEPSRKAWGRENRGGEKEALFLAEERACVMARVRKGTTK	Mouth_1	1	0	NA	NA
220489	MTVTLICWLVGYSGTAEKLSFLLFFISEVNVGESRKNWEVAA	Mouth_1	1	0	NA	NA
220490	MAGEDYTGREATDEDSEVDDSEFVAKKISHFKLNATGDLWRV	Mouth_1	1	0	NA	NA
220491	MPFTQLANTAEGIGLGGNDQGFSFIHVKFEMTLYRYPSGNVK	Mouth_1	1	0	NA	NA
220492	MRQGPEAESLKAATFEADFGSNEKLLLISEPGKKVNKITVTL	Mouth_1	1	0	NA	NA
220493	MGITTASQRAVDRENILDLRKSMYTKGFWNGALEELNQKPEA	Mouth_1	1	0	NA	NA
220494	MGSKGKLFGGNYVTAKGGLKGRNGLGREGFHGNCTFYVKPQC	Mouth_1	1	0	NA	NA
220495	MRHHDEVPWMRHQVLVVTLEPGLVELRWIPDSEARYSRNRHP	Mouth_1	1	0	NA	NA
220496	MERFFSLSDLDVRTEPEIKNGRAGGLLGNTILGSRNARKEVK	Mouth_1	1	0	NA	NA
220497	MFVIAILKGLLFFNAERGEKGASCGGQGVFLKAHTDSENHGP	Mouth_1	1	0	NA	NA
220498	MRGDKIWFALEKITLTVVVNRLYGDKNGSRKNKEKAAVVFRE	Mouth_1	1	0	NA	NA
220499	MAEKGMSDVISKWGSRESDEWCYNEETYLPNQEERGDPGKPI	Mouth_1	1	0	NA	NA
220500	MKKAVGHLIPFMEKEREETRVLNGTVEEEASHFVQAYGPLVG	Mouth_1	1	0	NA	NA
220501	MQYSVLMLYPDDSMIISETESQAKSSFTMIMNLIGDLIADGS	Mouth_1	1	0	NA	NA
220502	MSRIGKSIETEVILVVGQGVVEGKKWRVTAEADMASFWGDRG	Mouth_1	1	0	NA	NA
220503	MGALSSVTQDLTYGKDPERQSQYATRLGVGIFQEAMLGAHTN	Mouth_1	1	0	NA	NA
220504	MRKSMHQGSEMEINVFEDLKKKKTMSKGDRNRYGNNPRKGRR	Mouth_1	1	0	NA	NA
220505	MSLDIFDLEPLSTQSEWPGASLEVHWEDVPSLLSFRVIHEWD	Mouth_1	1	0	NA	NA
220506	MYNVSGTALDPEDRTVHKIDPVPVLMELRIWTLDWVCRVPRP	Mouth_1	1	0	NA	NA
220507	MFLLWLKLKDWKVGAELATQLGFEIEGQEKSVGGEAARQVDI	Mouth_1	1	0	NA	NA
220508	MDGWMDGRVEGWMEGWKDGWRDEQMEGWIDQRWMNVWMWIDG	Mouth_1, Vagina_1	2	0	NA	NA
220509	MGVSLLLVEVEVYIPHSDFIVTQGIGGLFDTAMYGCGFQLHM	Mouth_1	1	0	NA	NA
220510	MHSGNIIKAGVELNKETSALGKLIELLPSREYIFNSDDITKK	Mouth_1	1	0	NA	NA
220511	MIKGLENVTHEKRLKELDTFNLQKRRPEGGIITILLPHKGIL	Mouth_1	1	0	NA	NA
220512	MYLVENMYQKVELEIIYNVSQKAYVKGQNMFGFQENSQVMIK	Mouth_1	1	0	NA	NA
220513	MILEAEAGVMPQHPSLECRRGPQISAWQWPLQAGKDKEWILP	Mouth_1	1	0	NA	NA
220514	MWLYDVCVGVAMHIGICVSKVKEFSVLPYMSFSLAPYSVKVP	Mouth_1	1	0	NA	NA
220515	MERKSLRGNVAFTLMGRMSKNLQMHAGPANSVCKGPKVGTSM	Mouth_1	1	0	NA	NA
220516	MFGAEEEGGAGPDRVGPKTGEVRKAAVPKEICLLQRLGAANP	Mouth_1	1	0	NA	NA
220517	MGKIRDPCDVGTVSILTVVVDTQTYTGDNILWTCAIFTHTHT	Mouth_1	1	0	NA	NA
220518	MVLDGNMEMQEGKNKRAAEKKHASAFPCTPAVENDKMIYCVV	Mouth_1	1	0	NA	NA
220519	MWTYNVWNVAVHTFYELPEENKVDINVSILSREIFSAIFKSL	Mouth_1	1	0	NA	NA
220520	MRERDSSEGESSEGEIAGKERDSSQGEREQSERDSSQGEREQ	Mouth_1	1	0	NA	NA
220521	MWVVFVFLEGFLGQNQGVGEEVIDMQGRKNQSKEYAREARGI	Mouth_1	1	0	NA	NA
220522	MCGPRGTWEHPGFLNSHFKVYEEPTGECVAHGAYRQTHEADA	Mouth_1	1	0	NA	NA
220523	MLQSCYKEVHVLTVLEHSSSLLAVIVKDAVQMEACPFHLKEK	Mouth_1	1	0	NA	NA
220524	MKHGDFEKSQETIEKDRYKSLGRELVANVGAGAQQPRKNYHV	Mouth_1	1	0	NA	NA
220525	MCCEPGNDGNGDYAKEMNITAWKKLGAEEIFDILPSPFILYM	Mouth_1	1	0	NA	NA
220526	MIRIKRIHQKKSNLNMSKALLHLKEDYIGNHGKDLGLLGQNP	Mouth_1	1	0	NA	NA
220527	MQCLECSVSACPANVSNDDDDDDDDDDDDDDGDVDGNVYNYD	Mouth_1	1	0	NA	NA
220528	MVVTLVEVVMMVGGDGGGSDGVGNDDGGDGGGGSDGVGDGGG	Mouth_1	1	0	NA	NA
220529	MKPEMAMEELDSEKRLMREDGLKVANVTGVGFQPCFQRSSLA	Mouth_1	1	0	NA	NA
220530	MAQKLILIYKMELMITHLGFVLAVRLLDNAPTEVTTLLGMKQ	Mouth_1	1	0	NA	NA
220531	MEKRHLRGLAVLPHMLVPCLFTESVGNFACVRSARRSLTAGA	Mouth_1	1	0	NA	NA
220532	MTFPELHLWLVIIPMWPNDQKEQKATFLWHLVYIEMIAVNMC	Mouth_1	1	0	NA	NA
220533	MVPDNCSKANVTNKNLQAHLRDSVGFVPDHFSKANVTIKLVA	Mouth_1	1	0	NA	NA
220534	MDNVGRVAKKPRTFLNMPGHCPTGKPIICHVSIVTHYEQDVS	Mouth_1	1	0	NA	NA
220535	MCAEETIGLVHHSDHGSQYISVIYNEQLAQHGITASTGTVGD	Mouth_1	1	0	NA	NA
220536	MSFIMGNQRKPDPHHTANNDKSHPTLMIFDRENNDQSSRSND	Mouth_1	1	0	NA	NA
220537	MLEKLDSGISMKHLTEEYSVGMTTIYNLKKQKDKLLKFYAES	Mouth_1	1	0	NA	NA
220538	MEEIEKRISELENRTLKIYQSKDQREYRLKMKKKKEQSLKDL	Mouth_1	1	0	NA	NA
220539	MRELVEKLLKSDISTYQISKESGVSYMTVNDLVNEKSSISKA	Mouth_1	1	0	NA	NA
220540	MLISECENVCWENTRPREQTEVNIVWREYRVLNKNKNTEYAY	Mouth_1	1	0	NA	NA
220541	MRDGYLSLGVISKKVIGKVMRIDPLSKGETVKRKEQMAEGVG	Mouth_1	1	0	NA	NA
220542	MEDGSDYESQRQRKKEKEEKKEKRRKKEERHKTRRILRFRAS	Mouth_1	1	0	NA	NA
220543	MEARQTVRGYFHSPVREDSDLNIDGVEEIEKREQNYKIIGKK	Mouth_1	1	0	NA	NA
220544	MGFPEIEGMEIEERGRIMEGKGGRRLPVSLVDTMKVARRGPS	Mouth_1	1	0	NA	NA
220545	MLKKVGAKVIIKSLFIQNWIGEVMDDFEKKKAEIKIKGGKST	Mouth_1	1	0	NA	NA
220546	MQSESGFERIPPASILRLDIRQIRTEVWRHLEGYSNNPGEKK	Mouth_1	1	0	NA	NA
220547	MYMVASVFLVIFLVRYALIEWADLEQLNSIAKIVTRTGPNMP	Mouth_1	1	0	NA	NA
220548	MGNQHMANDIIEATRVKKITPGQCREAAQNLDSTLDSPGEIL	Mouth_1	1	0	NA	NA
220549	MVTVILFATGQINWKELTVSVLGPQRTSRLAWAGEVSESFVH	Mouth_1	1	0	NA	NA
220550	MCVSKIVLVGARGEAGSREVRKEALGTAQEGDEGGVNIDGCC	Mouth_1	1	0	NA	NA
220551	MSFKEIKSLLRMVNVDMNDMYAYLLFKVGFRPEPQPLALPSL	Mouth_1	1	0	NA	NA
220552	MRQERKSDEKILNRDEEERAPLLLLDVVMSTCYKTVAAILGP	Mouth_1	1	0	NA	NA
220553	MRLLGVFIDIVFVKCPEALTKGVRPFVSRKGKLAWMNIGYWY	Mouth_1	1	0	NA	NA
220554	MGKTGVRKAIRSLKEFRQAQNGVVRNNEITVSSGVLRIIILP	Mouth_1	1	0	NA	NA
220555	MENAENILTVMRDAGIEPGPDTYLALLNAYAEKGDIDHVKQV	Mouth_1	1	0	NA	NA
220556	MASEKVLRRKMMQDWMEVLKMPPDEVGMVELWVSLFLCLYTQ	Mouth_1	1	0	NA	NA
220557	MKKKAQQREDCRNSHLEERGKERGEEKEEVGLGEQVSEGGGR	Mouth_1	1	0	NA	NA
220558	MLRVEWKMTEDIVIRTLREKAGAWMFISTFLVSIETEVRNLR	Mouth_1	1	0	NA	NA
220559	MTVETEMGLQEFKYQQKPKQEKMTVKFLCERNFVCFEKPDSE	Mouth_1	1	0	NA	NA
220560	MDLQISKDPKNEELDFSEKIKKMDKPLAGLTKKKESEDSNLK	Mouth_1	1	0	NA	NA
220561	MSFYTVCHVFLDQNLEKLREKILEVATVVVDLGSVHVNKVSQ	Mouth_1	1	0	NA	NA
220562	MERVKKGIGGVKAHRVQIRTPLIFASALLVEWKGGDLKQCTG	Mouth_1	1	0	NA	NA
220563	MTLVAEPGKSPRSLLRKLGEVTWLVTTAEGCEGGGAQMRNSS	Mouth_1	1	0	NA	NA
220564	MLRAEGEEERWTSALCRYLHENLNIGELDPRLIPDNYQSLVN	Mouth_1	1	0	NA	NA
220565	MVIVQISVVAPGLNVSSLTYYVAYLFLREIQYAEVLLVFLQS	Mouth_1	1	0	NA	NA
220566	MDSIDGHDDIILEEYVELRCCETPSFKEQAEEEGLERKIEKK	Mouth_1	1	0	NA	NA
220567	MKVTKDSRMMFNNWTFKDPVVNWKQRWRKQDMKMKFKTSVES	Mouth_1	1	0	NA	NA
220568	MRIRISMRLDETTQTEFGGRLVDGASWASLIFRDILEKIGIK	Mouth_1	1	0	NA	NA
220569	MELTFGGSKQMMKHVHLYTATEYSERLMNDEEEGQQECGYFR	Mouth_1	1	0	NA	NA
220570	MPAQMSHVNKLLAIHKQQQKRGYSSFISNTWAYKRSLVRIVL	Mouth_1	1	0	NA	NA
220571	MGPEDALSVGMRKKREARILFDLGNWVDGGWLEVKYSWGWQE	Mouth_1	1	0	NA	NA
220572	MAFLVIAVMLLSNSHVLIPAFDDVSLWAFCKEPVGANNSEKV	Mouth_1	1	0	NA	NA
220573	MKDKERFSNGHRSAETKEMEHLNAIRHSNLGAGTEEEYLLKN	Mouth_1	1	0	NA	NA
220574	MKITPGPVVGWEVEGGIALGEIPNVNDRLMGAAGQHGTCIPM	Mouth_1, Vagina_1	2	0	NA	NA
220575	MIALLPKGEPGFVRHEPDSFEGLLYEEEYKTPNTELDEKEYL	Mouth_1	1	0	NA	NA
220576	MGKSLDWEVKQTQDSNLAHQVPAVILWERDLLDLTEPQPPHL	Mouth_1	1	0	NA	NA
220577	MLLSKSLFSRDLYAVAHMLNVFCVFDTDTLQEIYDKALGLSA	Mouth_1	1	0	NA	NA
220578	MTEGYAVKAFVINALIEVYSQCYDKEREGTLWVTVVLDQAHH	Mouth_1	1	0	NA	NA
220579	MHGVNLLEREVMVLKQEHEYQVARETPVKEKVLMISWLRLLS	Mouth_1	1	0	NA	NA
220580	MKKEEEEEKEKEKEEKEEEEEEGEEKEDEEGQEEEEELHILT	Skin_1, Mouth_1	2	0	NA	NA
220581	MLEEQRGRWLKKVCGMEEENNMILADKGDYDQGAKCQTKQFG	Mouth_1	1	0	NA	NA
220582	MGMADPEAAAEEYIEKVTQSENWAGRVVNAKAAASGWFLPQG	Mouth_1	1	0	NA	NA
220583	MRERVEKGRSQVREVTQALLKKVTLYFEIMEPFVVDSQLIFV	Mouth_1	1	0	NA	NA
220584	MNVVAYGVNMDKVSSNVSFKVSLWDGVYAACNSGTVFLKMKE	Mouth_1	1	0	NA	NA
220585	MQSHPDGTMEAGLEGSKAGRKTIASVSMKGDEGMDRGKGMIC	Mouth_1	1	0	NA	NA
220586	MDGTGKLGQKASSRELLGWLGVSLKFHSHVSESEEEVREIHR	Mouth_1	1	0	NA	NA
220587	MVGWTEVIQAATSSFVVELGLFGIAHGLSVCVEGDEVNGEKL	Mouth_1	1	0	NA	NA
220588	MALQEQKGSEGGREVFEEAAGKRRFMQHLYNYIKTERMKEKM	Mouth_1	1	0	NA	NA
220589	MHALLGQYPEANINIKRGVFTMKGQTNICEDRNTGIKAVAPA	Mouth_1	1	0	NA	NA
220590	MNVAWKIQDDGSSGANYSYGEKVMYKLEARDKSHVNEEVGPQ	Mouth_1	1	0	NA	NA
220591	MKALGSFKKKKSYFSRYMCVCVCVCVCVCVCVCVKDRRKRET	Mouth_1, Vagina_2	3	0	NA	NA
220592	MKPCTGVSGARLEMGRRETQSKEIEEAQVQWLMPVIPALWEA	Mouth_1	1	0	NA	NA
220593	MQINGRFRKEVDEECNVSVTKEREETYSLRVRKKNVILKGKE	Mouth_1	1	0	NA	NA
220594	MNVIQKVALETIGGIVLMAIGGIGYKYYKKHKTSNQTSEKK	Gut_3	3	0	NA	NA
220595	MAFAMSHELVHYIRDISPDMFRKPTECLSEIYYMEGMRNAT	Gut_3	3	0	NA	NA
220596	MEYKEINELPNRLREPLVEYHAKQSFIRNPDTLNHIISQSH	Gut_22	22	0	NA	NA
220597	MQADLFGTKKNRPDIKSGELPIPTFTYHLPLRGIILPEGGE	Gut_57	57	0	NA	NA
220598	MNDSTCPRPCLMKLDLQSSTNKLAFLKDNWPSFGQIESIDR	Gut_1	1	0	NA	NA
220599	MPMTPNTEQDWKAWRNLMWSEILTESVKSYMDCKCLNAISI	Gut_44	44	0	NA	NA
220600	MLEKEKTPHKLGGFVTLLCIRINLTCIKKLTKNKNYSIIWT	Gut_1	1	0	NA	NA
220601	MLVINILRSNLIKFLYMYTYDLHTKIEIIGKRCKLFGEKIC	Gut_3	3	0	NA	NA
220602	MPILNVHHKLYIIDREIWEYDDDDLITLLTKCYKIIILPRK	Gut_13	13	0	NA	NA
220603	MIELFSPANYLYYTDYTKTRVGDPIYQKRSLTLHLLSHIII	Gut_24	24	0	NA	NA
220604	MKTLVLIVVKVSEVRDNRFIEKPVFSSSGLVFEDPVVSVGQ	Gut_99	99	0	NA	NA
220605	MTAKRKMIVTMNMIEFRGAIYRTEYAMICQPMTRIDTPIAV	Gut_35	35	0	NA	NA
220606	MQKAIQASLRPAFLLLLQKFSLLTELLNIQGIKSQTFHIFC	Gut_65, Mouth_1	66	0	NA	NA
220607	MKQMYIFLSGIPLFTKEIVQIIYVPQSKYLCFEKDVLSLQS	Gut_250, Vagina_1	251	0	NA	NA
220608	MENYWPGAYSFKLELKILLEIIKQQIDTVLAKIEKADAMTR	Gut_10	10	0	NA	NA
220609	MQNYKILFIISSFNIDKIQKAEEIAANLGDNKKGNHMKYLF	Gut_107	107	0	NA	NA
220610	MVRIILIIMLIDSGKRLVKPLKRQEQKFLFNALLWKSFRGG	Gut_171, Mouth_1	172	0	NA	NA
220611	MNPIKEQNYKKSANRTLFQANKFAFGAKIFRMRPERLVFRE	Gut_125	125	0	NA	NA
220612	MTRMTETLPDLTYRYQILKPVTTAATACTEFAKSEQEHLTV	Gut_100	100	0	NA	NA
220613	MDKDIRVICMSENYEFKPFDCGNDDLNGFLLQDYWMMRNSR	Gut_65	65	0	NA	NA
220614	MDNGLSVWEWMLSYVFIGNSSLIRRMFVKNNCIEEFSPGRI	Gut_17	17	0	NA	NA
220615	MINHEQEQVFFRYAVGIQILYPQSLVKRMKEKLQKAAEQYK	Gut_2	2	0	NA	NA
220616	MDIKKVAILGAGAVGSYMIWGLSERDDIELGVIAEGERQAV	Gut_19	19	0	NA	NA
220617	MDKTCELGIKYLEIFPGQRFGGYQSVEYECNWEDSVPDIRE	Gut_9	9	0	NA	NA
220618	MENGECYAGSNNYPLSIIHYSLFFSIFAPEIKDIQRFNEDI	Gut_200, Mouth_1	201	0	NA	NA
220619	MFGISDSLIILPYLLSVVCVLFAAWFGFKYWNKDDEKDKTR	Gut_1193, Mouth_2, Vagina_2	1197	0	NA	NA
220620	MRAIERKVYILLTKEQFNNENFKINWNDLVNGHVGCKLYSL	Gut_28, Mouth_1	29	0	NA	NA
220621	MEKAILIQMIGMALFFSCYLLNRNQSQTLCRNLNPTVACIH	Gut_101	101	0	NA	NA
220622	MFYAVFLYKMLASSIFMFTFATSSTETIEFKNNHIKKKKEL	Gut_103	103	0	NA	NA
220623	MINELAIHMPRCFGMIKLGIIYLLPKYFDYNPLNIILKRLI	Gut_42	42	0	NA	NA
220624	MNYIVMKKDFIIYSIIRRHCRYQRCNLYKKCGRKNYFRFES	Gut_14	14	0	NA	NA
220625	MTFRDKLLDLIAQRKDREAALLDDMLIIHAELEKLIEQETQ	Gut_23	23	0	NA	NA
220626	MNQKFIDDSPVFNRNNSFCTYLKGKIIYSLPVLQFCGLFYS	Gut_3	3	0	NA	NA
220627	MEPIWKYTVGLLVEVVIKVLQTLIGKDGNVIKGTGSKSTKE	Gut_7	7	0	NA	NA
220628	MYGSPPIKSLEKHKWNIRIVRAKINSEKIELETSYEKSNEI	Gut_83	83	0	NA	NA
220629	MVKLLVQVLLEVRIHDRRQEDDEKEVEVFFDISCIACNYIC	Gut_1	1	0	NA	NA
220630	MFEAYITNTALYPLMGIEVGTTVHFPMTTQELQAALAKIGI	Gut_1	1	0	NA	NA
220631	MKKKKLLKQLIVNFQHSLPAEVYPRTLVLPTDSGKIITVPD	Gut_160	160	0	NA	NA
220632	MTFVKDNKMWLIKDVSVILKSKGEFFWKGFIIGIGVTFLFH	Gut_359, Mouth_2	361	0	NA	NA
220633	MLIYKGKGQSKELLMAEKYCGKDTKILDLRVYTKRRINEFR	Gut_1	1	0	NA	NA
220634	MKTTVSVFAAFFFISVLSVSCQGDPGDFNTTFSEIEKLMNT	Gut_189, Mouth_1	190	0	NA	NA
220635	MVEDEWRFNLIVMCFCLHAKCLALCLASDYGSIFCFYLNYI	Gut_296, Mouth_1	297	0	NA	NA
220636	MMRKVDKKGRKASSYGKFVVIFICYMHKLEICQDKFEKMTA	Gut_1	1	0	NA	NA
220637	MLKNLYPINDKLIRFIRCKIQAFYLGNKFFNFHWQDKFRKL	Gut_36	36	0	NA	NA
220638	MFFLIAKDNEWAGLLSSLDMFSDDFMEEGRIQPEVQVREDF	Gut_130	130	0	NA	NA
220639	MERIGKKKIIPRIGEKTIWKKAAVMRNLSIYSSSSLKKYGM	Gut_7	7	0	NA	NA
220640	MAKSITVGKRENEKKRLAKREEKQKKKDSKKLXIXXXASMI	Gut_1	1	0	NA	NA
220641	MPRASQHRALAYKQTKIKHGVALGVTVLITKVGTPELFPES	Gut_125	125	0	NA	NA
220642	MYAADNGFSNTVYYVDDVVLGTTFERDGFKAMMTDIEEGKS	Gut_1	1	0	NA	NA
220643	MERREEELHNFGEFVRHIFAISVQYLKKVVIFAAVYVSGKA	Gut_17	17	0	NA	NA
220644	MGKYVAKAIADTMRELLKMQLEFNMLFEASSKHCAFHMKDC	Gut_5	5	0	NA	NA
220645	MLYMTNERYESARKIYQSIGVDTEAALDRLKNVPVSMHCWQ	Gut_1	1	0	NA	NA
220646	MGRFWRWHINFCPGWKGYFKSLLPDEQNEIRKKYNFDKYNK	Gut_174, Mouth_1	175	0	NA	NA
220647	MKLPETTVDLIDLTACSNHIDCINYFNSPVLSESIKSSISQ	Gut_8	8	0	NA	NA
220648	MFIILKYSTDRFYKLNIKQLSEQTITTEITKPNLLTFHANT	Gut_140	140	0	NA	NA
220649	MKKKEVAAAIALLTASSALCLRLMKKVDEKLRREKEKRTRK	Gut_28	28	0	NA	NA
220650	MXXVVGLXLFLVGINVGFVTAGLMHAAKGEQEQTKDENGTC	Gut_238	238	0	NA	NA
220651	MKSIISFFKFTPTEAAGIKPLVENHFLLFWLYNIMDLIPSR	Gut_177, Mouth_1	178	0	NA	NA
220652	MSSRILPAPIVHTLIEIKSIHNLTYNEVKIEYNLHIPMKVL	Gut_103	103	0	NA	NA
220653	MKKNKQFPAAMILLAVVSAVCYKGMRAIENKLKAKKEKSQK	Gut_128	128	0	NA	NA
220654	MYLQNSDSELATAQFSAVHNVVPSNNSLGHKDKFSTKISDI	Gut_21	21	0	NA	NA
220655	MCLRIFDFIASMTDDYFIDLYEYLFPDGPYKVDYVGYFDNI	Gut_7	7	0	NA	NA
220656	MVVKDGPIYLYYTYCGDGIVYDIRLATADANDPNWPAALTE	Gut_24	24	0	NA	NA
220657	MNLERNLAKKYIFYNSRIFSQEAGVGILLLNFSLFLYAIVD	Gut_6	6	0	NA	NA
220658	MAEIKNSESDMSTQQKAEQDKEKRREERGKKSKKTALQGTE	Gut_92	92	0	NA	NA
220659	MESFANPETISNFAAQFVDIVIKQYNKLNYDRSSIKRRRKH	Gut_12	12	0	NA	NA
220660	MIKLDEESVSKIIKIAMSNNQKCNICEFRGMCFFCLFMSQQ	Gut_2	2	0	NA	NA
220661	MDKDEIIELAKISGCDLDGDVVLIGDKTYYVHIFKNIVEEM	Gut_6	6	0	NA	NA
220662	MTTVITKSDRIIKVVSREEWKSTITTFFDKVGRYDWRAIYD	Gut_8	8	0	NA	NA
220663	MKMIGCNHFICHLFTECPYIASYENDYIIWCISILKFFVLT	Gut_104	104	0	NA	NA
220664	MSTAEIFTVIVALLALLVNVVFVTFQVTWTLAKDQKDKKKK	Gut_30	30	0	NA	NA
220665	MTDVVFQREMLPLGEFLKINLDIRVEQVVFDLPRCLQRISK	Gut_350, Mouth_1	351	0	NA	NA
220666	MRMLVKQVRKGRVTIEEAAEDAGMTVEEFKKILENTPLQAV	Gut_13	13	0	NA	NA
220667	MELYGMAKSDLTSCPVYATIYQNGNALWLAVGQSLPSAANR	Gut_1	1	0	NA	NA
220668	MSKKTAIIISIVLFIILCGLIVCEKKWPTAGTDLLMLNVLR	Gut_69	69	0	NA	NA
220669	MRKHTFLFIIFLYVGICIQVKATDQRGEYLVIGKDTLEMLT	Gut_131, Mouth_1	132	0	NA	NA
220670	MPGLKYNQDSVLKRRVLIGNFKERDTFWCEYLKMEHQEDHL	Gut_17	17	0	NA	NA
220671	MHETTTQYGTTQNGLVLIRLRDLTNKLKMYESFLMTKLLIL	Gut_60	60	0	NA	NA
220672	MKKFFEILSAALFLAVTVTWAAALILAGPALLKLCILYLFG	Gut_137	137	0	NA	NA
220673	MMHENFMHWHLCIFVVRMLMHEVLYPETELTGKSPVVILCV	Gut_15	15	0	NA	NA
220674	MGDDMAAFALMTADKSVIATSPSYVNFTWITSPTAAMARWL	Gut_5	5	0	NA	NA
220675	MTTKQKILSKDIWVRTAETQPFFAFLSIIQNFSLGLVVISL	Gut_3	3	0	NA	NA
220676	MAIYKFPICGYEYDEEKTGVKFEDLPDDYKCEILYSTKKYI	Gut_7	7	0	NA	NA
220677	MAKVEKEKGKEEKGSGHYSSHFPFFINTLYYQTYNTGGHIT	Gut_129	129	0	NA	NA
220678	MKYLIKTTQTFLICYEEFDNENYLHFESPKNAEQDEEESGQ	Gut_9	9	0	NA	NA
220679	MISWWEAGKGLPNIDFCVQLADFYGITLDELVGRDVKQKNG	Gut_5	5	0	NA	NA
220680	MVASELKDNATLLIKKADKFSSLDCKAIVSGASGKVTFDFS	Gut_2	2	0	NA	NA
220681	MRKVMTFLKEAAIVVKEQPGVCFAILVLGFALGAMHSWFGL	Gut_17	17	0	NA	NA
220682	MNINHNIIYQCSQSTMNHRRDFTKAVTQLMETGTMEAGGVV	Gut_1	1	0	NA	NA
220683	MKKQYFWIGIAIIALGVLYFGYNLFVYLHTMNMYSEVLQNL	Gut_17	17	0	NA	NA
220684	MGEKTAVRTREKWLDDVNCLYIGCTGPFLPEHDEGEYSAGK	Gut_1	1	0	NA	NA
220685	MEKLNVAERRTYVAPELSIAEFAIENGFGNSVASFEEETYE	Gut_270, Mouth_2, Vagina_2	274	0	NA	NA
220686	MIKNADFEKLNFDEGFGYEGEIFFLKNVNKKLEEMISNLSE	Gut_4	4	0	NA	NA
220687	MKDKNEEQKYIESLVTLGKKIALEASQDKELEKRIKKNSNY	Gut_28	28	0	NA	NA
220688	MDKNPKHPLKKKKVVQKVYATANHNAAAAEEPATPKSKKHK	Gut_270, Mouth_1	271	0	NA	NA
220689	MIIAAFILGSISIKSVINRDVVAYMTEISIYINNGNAKYKS	Gut_186, Mouth_1	187	0	NA	NA
220690	MMKKDTKENSYGLQKLPKVSEIVEVFHGIHTPKSRFPQFEL	Gut_112	112	0	NA	NA
220691	MSHTAELIAVGTEILLGNIANAPRDRGSRGDPDLNKNPRAK	Gut_37	37	0	NA	NA
220692	MMTVFFYDADVTKAWCCISNKYGSVSLLMIGWLMYIELYTK	Gut_24	24	0	NA	NA
220693	MEKIKEQLEQMGYDYAVAIATKSEIENGAACGQLSIIVETE	Gut_141, Mouth_3	144	0	NA	NA
220694	MPQFLSMADQVEPLIRELDAAPIQRVTQTLEEQYAKTGTDQ	Gut_1	1	0	NA	NA
220695	MEDNGKLVLWGTLVVILLIIIGIINPFLLILIIAIFTYLQS	Gut_278, Mouth_2	280	0	NA	NA
220696	MVVLGYIVQLGEHPVFAIDTALSQMEILHISKRGYLVETMK	Gut_8	8	0	NA	NA
220697	MEXNSRWSGFRXLQXENAVLAFEYSXFAGXNWTYSEYQEFX	Gut_36	36	0	NA	NA
220698	MEQHDVEIGTRRDLVLYRIETSKNDLKSGVDAPDFVVSYVV	Gut_109	109	0	NA	NA
220699	MVDAHVSGACVERHAGSSPVLGTTHEVFVSGGMAELVDAPL	Gut_112	112	0	NA	NA
220700	MPKAKITKEMVTDAAFEVTRTSGAENVNALFEKSGKSTFSL	Gut_1	1	0	NA	NA
220701	MIISILLEYKEKETARSVIYTIDDAIKKIEEMDEMEEDSDE	Gut_1	1	0	NA	NA
220702	MERVGEGEEPGIQVDGIKIEGNVIPYEQFGEGEHMVLVRLA	Gut_2	2	0	NA	NA
220703	MGKYTYKPQYGVIVICADEKEQRAIYERLKAEGLTLKVVNV	Gut_353, Mouth_2	355	0	NA	NA
220704	MVNLLKVKTIRNFINVVKIGIVLFKYWADRSNLFVYRIPVC	Gut_257, Mouth_1	258	0	NA	NA
220705	MEKNRMEIVGMERNSEWKIERKEENGWNIQEIKQKIRKRRH	Gut_45	45	0	NA	NA
220706	MSKNKKKHKKRINVLQINLKCSKILPKLMLYALKVVIKEEF	Gut_1	1	0	NA	NA
220707	MICLKFKIICAKIQHVLTLDIPLRHVRKQTQQIIIGGNDEH	Gut_24	24	0	NA	NA
220708	MLVDISRMALLRGTAELFYPDFELIFGKTKKSGCKKDGFLI	Gut_1	1	0	NA	NA
220709	MILGLISTIAATESVAMLIEGSALAITTFYAAKKGKSLRRK	Gut_32	32	0	NA	NA
220710	MELQGALKNTVLTICNGNKGGVPIGTPPFMYFVIQIKFIAV	Gut_2	2	0	NA	NA
220711	MKKCVSILVGVLAVIVAAAAVLVALDRFRKQADEDPNDFED	Gut_175, Vagina_2	177	0	NA	NA
220712	MQEEDDLRGLAKVADFMRAISFLFLAVHIYWFCYEWFAQAG	Gut_435, Mouth_3, Vagina_2	440	0	NA	NA
220713	MTRKEIEELVDDDIVELSKVIDNFISFLEKELVGDDNAKWI	Gut_12	12	0	NA	NA
220714	MKCGDWDLIRLKKEKRVVENNCLVDGIAVENNCNICHSKLN	Gut_9	9	0	NA	NA
220715	MRKHDRRTREQRKADASAWIGFMSFLTLLLITIAYMVVSAR	Gut_42	42	0	NA	NA
220716	MERSDVLKIMAVLRGAYPQFYRDISRAEAEDTVNLWADMFK	Gut_1	1	0	NA	NA
220717	MRIMERACVFRQECADVRELMAGLRAIHTFYEKNEGMITGN	Gut_10	10	0	NA	NA
220718	MSRSERQLEFFEYRFPRVSGDEPRGSGTKTWYQVFSPRERG	Mouth_67	67	0	NA	NA
220719	MFKKQGYEKLQQNRLLLSFYRITIGVETPTNKKQKETISKM	Mouth_49	49	0	NA	NA
220720	MKKTFYLFGILTVFLLSCIGLDAKVKKRIVYNLNKTSWELS	Mouth_29	29	0	NA	NA
220721	MSNLRELAIDDGSNTINPELEYIQDGHAYCKKSNERKDGKS	Mouth_23	23	0	NA	NA
220722	MVVKKNISXHENNYFSSLKKIAKVYLLPKKECAEQTFLTNL	Mouth_1	1	0	NA	NA
220723	MPMIENGTATYCEQTFDYTHIFCFEFWDDEFEDLNYFAIDG	Mouth_42	42	0	NA	NA
220724	MEQFLWFLIGLAHILAIIWAILVAVLSNIEDDKKDEIRDIS	Mouth_30	30	0	NA	NA
220725	MGLQAKSILVFLCSIAQFYYLCKYQQRKNYANEMSSFGINT	Mouth_199	199	0	NA	NA
220726	MSYYHLDLVRTAYSKKETTDVVSFLLYLRMQEQLHLDIYLQ	Mouth_41	41	0	NA	NA
220727	MHHVTITTKTIAXQXLILEDAADXEDXILXMTEAYSXIFVL	Mouth_153	153	0	NA	NA
220728	MLKVVLWILAILLLVGIAMLNPLIAAGIVIAGLLIQLFLKK	Mouth_210	210	0	NA	NA
220729	MKKLLSILLLSAFCTLATGCGVKGPLYFPEKEQPQNTQKTQ	Gut_16, Skin_1, Mouth_988, Vagina_2	1007	0	NA	NA
220730	MAQINFITIYKNNLQNYTFFNLYVHFFYFYVFYIHLLLGDR	Mouth_23	23	0	NA	NA
220731	MKEFCYENFLDEKQSKKIVRRLIYTFFKGNIRKKKIMVNEL	Mouth_9	9	0	NA	NA
220732	MVYLFHKGSQEKFLKKFLFVAQATEIVSPLRYTFKCNRTEN	Mouth_79	79	0	NA	NA
220733	MHVFQHALFKVIEHEFIHIQYIMLYNMQFNYILIKKWVGLY	Mouth_58	58	0	NA	NA
220734	MLFQTIQLQLKRGGIVTENQVLFFLVVKVLILLHKSYAIAL	Mouth_75	75	0	NA	NA
220735	MKTSIVDRYFSYTRTNVEKNWLKLLHNTIYREDKLFNMISL	Mouth_65	65	0	NA	NA
220736	MISGFARFVVGLFLGILIIAITFLFSYIALKLLGVNLWING	Mouth_20	20	0	NA	NA
220737	MALISFLDINFIKNVNELGVINIIHISLFSNETNSLICVSE	Mouth_160	160	0	NA	NA
220738	MVCILREKALPRKKNEVARQLAYPQRMKATSSEVENAAFGV	Mouth_120	120	0	NA	NA
220739	MFESYKEEVTFNEERGSEDFDPQNEFYQEDMEESFKRTLLL	Mouth_1	1	0	NA	NA
220740	MYVNHDVMPSEFHKMGHGERIVLRAFMMQEIKDRKEANKNE	Gut_1, Mouth_137	138	0	NA	NA
220741	MKLRHLDIFYAVMTCGSLTRAAEVLHISQPAASKALKHAEH	Gut_4, Mouth_296, Vagina_2	302	0	NA	NA
220742	MSKHDLPSLDTKKPQHCSLLSKAKIHYEYNKKINEERSILN	Mouth_6	6	0	NA	NA
220743	MMDYTFNSLRFYYRISSLYDKVDRVGFDKIDIVEGNKNYGK	Mouth_8	8	0	NA	NA
220744	MIQVREVINKDEKSFLTAEILTDLQSCLEFMKPPEHILMTL	Mouth_132	132	0	NA	NA
220745	MRIPCYDKDGNKIGNAEDVIKELRKNEILKYSAVLKNQEAV	Mouth_1	1	0	NA	NA
220746	MLNSTPLNDYIEECSDNFIWAFLMLELLNVIKNGKEEKILL	Mouth_6	6	0	NA	NA
220747	MSATSVLTTAQLITNMPSIRKNNLNMSVTISHQHMDFRYLV	Mouth_22	22	0	NA	NA
220748	MVEQFASFHRIKYIKSYDNMAQIILPSKINSMNTSDEIQNH	Mouth_64	64	0	NA	NA
220749	MNIEKLICTEIELDGKKYKVVGVKFEKDNVILNVEEIKEVI	Mouth_242, Vagina_1	243	0	NA	NA
220750	MAKVFKKPKLVVKQTTVVVSMTKSALCSGGSSHIVADTSNN	Mouth_53	53	0	NA	NA
220751	MNANIKYKKYGKFTDKEVIEYGSIIVCIFIFLSYLCFKFIG	Mouth_1	1	0	NA	NA
220752	MNFGIVLFVIGVILYIIGNIADAGILYVIATFVLAFSLIFK	Mouth_278	278	0	NA	NA
220753	MNKAKELLKELQDLDMDIQSRIDEINELEAGLLSSPMLSDV	Mouth_1	1	0	NA	NA
220754	MSLSENDKRVLRLIKVGSENSITGAEISLITKLAERTVPAV	Mouth_4	4	0	NA	NA
220755	MTKKEIFQVLIVAECNVNYVKRIAVAGMTMVLIVAECNVNV	Mouth_5	5	0	NA	NA
220756	MVNAEGTHSIYFLNSYFILSPYTKAVTQSDGKIELNKIKNN	Mouth_50, Vagina_1	51	0	NA	NA
220757	MRVWPGAIVRFLDGKGISRLCLMPCSQAQLINLVLMPFGVR	Mouth_90	90	0	NA	NA
220758	MFVYLAMDLYDQGEKQGIVVLEHKHTVHYPTINAIQQVAVA	Skin_1, Mouth_16	17	0	NA	NA
220759	MVDRHGVHEYVQVTMGWIAGFLVLTAAVLTVATRRFDRIER	Mouth_45	45	0	NA	NA
220760	MDDYMASIEPGGYYKVYLKNVQLGSPGLTSVTRLEKAERPS	Mouth_60	60	0	NA	NA
220761	MNALKKILIGLFLLSIIAFILSLGTNNCNETNSNFQQLLPN	Mouth_1	1	0	NA	NA
220762	MPFCLPQILRQIDCKNKKNWQIKKGYHITEAAFFRIAMLIF	Mouth_13	13	0	NA	NA
220763	MIHTSTAKYITFLQNVKHKYFISLQINCNTEISEYTWAKML	Mouth_14	14	0	NA	NA
220764	MTMRGYQVKRKRGWDCHGLPVEKAVEKALGIDGKKDIEEKI	Mouth_57	57	0	NA	NA
220765	MGTHSDDPRAHKPAIIPTQKELEKARKIEEEKARKREEARR	Mouth_4	4	0	NA	NA
220766	MPILHVSGGELPVENTFAQWVIDSYKLNLAEQNNDRSKTQT	Mouth_24	24	0	NA	NA
220767	MTYDYVMTWVAYMTSWATYAHESPIAWVTNLLNPLMKIAGM	Mouth_81	81	0	NA	NA
220768	MEKQVHFIPFNIEDKFPFRLEFIEKTVFKNTYQNTTILSSI	Mouth_4	4	0	NA	NA
220769	MTHWHYVLIAYGLSALALVLELVLLAGRRRHARHCMEDANS	Mouth_259, Vagina_1	260	0	NA	NA
220770	MSRGGPDYAEIEFFSLAKGEDFRYTLKTMGVTLDLMRGIRT	Mouth_5	5	0	NA	NA
220771	MXNXGSLKIILPAMPNTFSGCLTQSYEAARKLCGDSLVYGW	Mouth_28, Vagina_1	29	0	NA	NA
220772	MTEVSKIQKWGNSQGIRIPKKMLETLNLKVNDSISIEEEED	Mouth_3	3	0	NA	NA
220773	MTNNNSLAGSSEQRTVNSEQRTVSREQGTGNREQGTVSGEQ	Mouth_1	1	0	NA	NA
220774	MRGMEAPIVLTRIYPINWKEYSKVDDTNSGTFMYLVNRISK	Mouth_8	8	0	NA	NA
220775	MKKVNMKNKMSKKTYFVMIDEAIQQKGRKVTIEELRQRYLK	Mouth_25	25	0	NA	NA
220776	MEQKHRSEFXEKELWXLXALYQDREDFLXAIEKDSRRXQPI	Mouth_6	6	0	NA	NA
220777	MREKINELQIDFSSTFLXIHXXXNPKLAVFYLFDRPEXQVP	Skin_1, Mouth_172	173	0	NA	NA
220779	MYDLIVCLDCHKKQLVYVDNDIRYKDEPSCPHCESKNVEVW	Mouth_20	20	0	NA	NA
220780	MSYVLIGENQEDRELTKEEYEHLLDDLVMYRLANYFRESIR	Mouth_8	8	0	NA	NA
220781	MPVGSDLQIVRDEQGIHIFDTPTGREIPMENSYVPPAMRSE	Mouth_18	18	0	NA	NA
220782	MNNNTPAERIAALRAALKAARLDAWIAPSADPHLSEYIPEH	Mouth_2	2	0	NA	NA
220783	MIRKLFWTILLLAGVCMVTSLLDRRRAEQRRQLWAEATDPS	Skin_1, Mouth_292	293	0	NA	NA
220784	MVNDLIRCRALAVRPTMKAVQKILFLGGELQFAPAAPRWQQ	Mouth_96, Vagina_1	97	0	NA	NA
220785	MNLERLRSEEDPRTDLLEAVAQALEDGDTSRLDAFEEWRDM	Mouth_147, Vagina_2	149	0	NA	NA
220786	MNSSLVPCEYMFDDVACGVLVLDSGLKIGEDVAESHAAEVD	Mouth_6	6	0	NA	NA
220787	MFFYKNSLPDPKDKSIIKGCHFDGHPKTIKGIFKCNNVTLK	Mouth_37	37	0	NA	NA
220788	MDTQVEDVLDRILQEKIVFFIDYFVGKMYLCTAYIEKELSE	Mouth_4	4	0	NA	NA
220789	MKTLKQTLTTDTQALSYIGIIIRTFEPLLFMIISKNENQKI	Mouth_4	4	0	NA	NA
220790	MKQKLIDYVLNMPRHIVWRGIFILSITFWLLVIFGIAFLFR	Mouth_96	96	0	NA	NA
220791	MTVKEIEKLIKDGEKINIEFKESKSALTRDIFDTVCAFNNI	Mouth_41	41	0	NA	NA
220792	MIDSETIDVGFPISSEWLTDYSYLVGQYVTCKLDRLEVNFL	Mouth_12	12	0	NA	NA
220793	MRRENITIFEIETDELSFTENDDVIFSVFYGVFRIMDNKIV	Vagina_4	4	0	NA	NA
220794	MSDCIVAWHFVWCWFDVGVALRGVGVLRVWVVWNVDFSMVL	Vagina_2	2	0	NA	NA
220795	MLLKNGIFAIIILYVADLAQSVEHLPRKEKVGGSIPLISIS	Mouth_3, Vagina_6	9	0	NA	NA
220796	MPTWLVFLIVSLTSFTIGRILGNRTLKRDYDKENERVNKSL	Vagina_3	3	0	NA	NA
220797	MTYGNQVCNDAAAGIAGAHSRAALTSRALKPCLKLGEKSFL	Vagina_1	1	0	NA	NA
220798	MPNINDFGGQSQCFFLGMYKLLEINIIHIRKIGVRRGGQKV	Vagina_1	1	0	NA	NA
220799	MTKAEEKKNGADNGTRTRGLNLGKVALYQLSYVRKQNVIIA	Vagina_1	1	0	NA	NA
220800	MSYLVRIFAKYVIKCPQSTQLYDRIASRTLVMLQKVTFSES	Vagina_4	4	0	NA	NA
220801	MNLKEFLGNRELEIESYYEEFVRKLVEKIVVYEGKLKMVIL	Vagina_1	1	0	NA	NA
220802	MITEDKVTKIFCMADDFCKFFDAMVAKYTRHCQSELRLLMS	Mouth_4, Vagina_4	8	0	NA	NA
220803	MWQAIHTETAKEMAKLGINISFKPATNATKGKLVTQKIGEV	Vagina_1	1	0	NA	NA
220804	MNVLRAILQWSEDDNENLRRYRLSCFRKWNEPLTKLKPRSV	Vagina_1	1	0	NA	NA
220805	MCKAHLELGRKITFFISHRKDFTVHFLFEIQKMYVQSVLFE	Vagina_2	2	0	NA	NA
220806	MENMDLGDVIDYVITYNNLHDETEDDETTTRKATQSDWDNF	Vagina_1	1	0	NA	NA
220807	MENILVHGLGKDGKSWDRVKDYLNDDNHKELAKAISEFWNK	Vagina_1	1	0	NA	NA
220808	MQGFTGANTTIGTLVLRFNTNEEMTWCLAQQDNWLHLNVEG	Vagina_1	1	0	NA	NA
220809	MKPEIVAMGNGCKLCAGCTACMFCGPTPVAGAGVAGFVGFF	Gut_35, Vagina_1	36	0	NA	NA
220810	MYFVPGNFGAYRDGIYDINGEIFTFNEDGYCTCGRGCEDDL	Vagina_1	1	0	NA	NA
220811	MKSQEELLEILSEQVVEMEDEDIVETIQEYIENGYAVDQAV	Vagina_2	2	0	NA	NA
220812	MKNSTLKDPKPSDMSIYIVRNIAHTYGANDALDNPTQQCMN	Vagina_3	3	0	NA	NA
220813	MKDTNLQELEKLLNDYSSQNDFEVSEVRNGGKNTTVNWYFI	Vagina_1	1	0	NA	NA
220814	MVLFDIFQAVTISQLLDYERNTDTSSNSLTLGVKVNGFGLQ	Vagina_1	1	0	NA	NA
220815	MKKLDQIRQDSKEIKDKIDDTEERLRQLKKNQEKNEKGQER	Vagina_2	2	0	NA	NA
220816	MPHNACRIRNDPKDYKDIIPYLGKKSKKASKYLEKASLQGF	Mouth_3	3	0	NA	NA
220817	MTNLVKLFVTNKSNYFYFVLTTPFFNFNNRLTVFKKIIFNC	Mouth_57	57	0	NA	NA
220818	MMLPHMFLHLWNLVTMNMNHLLTNFAFTVIAMIFIFSFFPY	Mouth_1	1	0	NA	NA
220819	MEYAIFGLGRDADVKKSVFKAPSVRTDATAGEMAGLFLSLE	Mouth_21	21	0	NA	NA
220820	MNALVLSKILGHKNIEITLNVYTSVFNKFTIEELNKINDVF	Mouth_24	24	0	NA	NA
220821	MVEQIYCFCNAGVAGYVKLKERQDADKKIKAVRKQLKRKKF	Mouth_46	46	0	NA	NA
220822	MRLSELQELINKYGETTKFIEIKEDLKKLGYPCKIAGEKNA	Mouth_335	335	0	NA	NA
220823	MDGWSEEAKRFFDWDAWIHDLEFDYTVADAVDSGVFVFRTL	Mouth_6	6	0	NA	NA
220824	MRAKVNIISELTNISKKLSLCKKQKFQTTEYSIVWNFISNE	Mouth_58	58	0	NA	NA
220825	MSETLFNKGTNELFTKIFLSYCNHKKIVNTVYSFQNESRLS	Mouth_11	11	0	NA	NA
220826	MIEFLMSKNVTYLELFYIFLGVVLSKVYLALRGRKHNKVDA	Mouth_227	227	0	NA	NA
220827	MQEANDIAKAEGINIVLNGKTPESKIVKQLPRAGTIIDKSR	Mouth_31	31	0	NA	NA
220828	MSKASSIPKNNEPTPNKERRITTNSIIRALQSNKEIEDMIF	Mouth_2	2	0	NA	NA
220829	MGLPLVRTYFLRVGGAQFVGKYMGLPITIDIFLIGPRLYYQ	Mouth_1	1	0	NA	NA
220830	MNRIVDVKYFSKFCTKYKERNRVKYLFFLTFYEAIHKIITY	Mouth_97	97	0	NA	NA
220831	MTDEAKKYIKIALVISLVMVMCILVFTFLPFKELPFIYNEF	Mouth_131	131	0	NA	NA
220832	MDGLLIVDKPRGVSSFNVIRDVRKEYGIRAVRTYWYTWSWS	Mouth_33	33	0	NA	NA
220833	MLPEEELIIIDERAWKLFLSPDQQQKLLDLLEKENKAVIVK	Mouth_4	4	0	NA	NA
220834	MYRYKLTPVNKRLKNVYIGYDAALKDEGIYKWELTAINPMR	Mouth_3	3	0	NA	NA
220835	MCNLGNVSDVLLKFYFIKNQYNTKELPYYFSYHRDKRFLSL	Mouth_25	25	0	NA	NA
220836	MTLNKKDIDNLKKEIDDLLDKCEDDFEEMALNPDYTFGFTE	Mouth_1	1	0	NA	NA
220837	MWWDGRDTEKELEDKRKELEILVRDANEHIVRLRRKLKYDT	Mouth_33	33	0	NA	NA
220838	MRNSNAIYIENPKNPDFEAMKVEIDKIQDLKDISIMASPDF	Mouth_11	11	0	NA	NA
220839	MSILFDKLMNTMGEAEIIKRLGKPYFXYFKKECYCTDVSYM	Mouth_1	1	0	NA	NA
220840	MFFAQKYVYKSSVVQGFAQHILCLDELSFSHVCADIIFLNK	Mouth_77	77	0	NA	NA
220841	MSYLIKQTKIEIDKNTIGSDDAEIIYMNYEHTGSPPYFIGE	Mouth_229	229	0	NA	NA
220842	MGSIFRVAGFIAMTIVGILGLKKDGVLSKGDVSGFLDLFKK	Mouth_40	40	0	NA	NA
220843	MQFRKILKLQITSINRGLIEMRFITSINNYLNPSYNQGARR	Mouth_57	57	0	NA	NA
220844	MSNLGEQDLKWVISAQKWQKVEIIYLRKELRYVQKYNIFEI	Mouth_65	65	0	NA	NA
220845	MLKKLXLRTLDTITDEEEKVNKNYYQIMNENIDLIKKETYK	Mouth_1	1	0	NA	NA
220846	MDYDLTFDEVFNKYTRRAELQKVRTINMGSHYLITEKNVKK	Mouth_1	1	0	NA	NA
220847	MLTGIANIIVPLVKQQELVDMLIQNIGMILALLLLCFVLKH	Mouth_35	35	0	NA	NA
220848	MRAQEKAGPDNLRCQTRPSLXFXXQYQPXALECAHAEQGVP	Mouth_1	1	0	NA	NA
220849	MSFAAKSLIALSLGACGYALWLKTAPKRWQAQPWIEVADPA	Mouth_154	154	0	NA	NA
220850	MSDKDMNDLSMAFMSCDREVEMEVKGNIMIHFIREDADVNY	Mouth_3	3	0	NA	NA
220851	MFLSTYTLVESEYTQFRQRAKYMFCPPVHHADKISDEHGKK	Mouth_2	2	0	NA	NA
220852	MTDYYKILDVSEDADAKEIKAKYRKLAMKYHPDRNPDDKKK	Mouth_85	85	0	NA	NA
220853	MSGIRVPALNNRQTVICKKIKRTVEIFSEISIRASSITSII	Mouth_1	1	0	NA	NA
220854	MKNSSYACCVNEITRKKNKIITNKYKFYYLTNNIQSKINIE	Mouth_13	13	0	NA	NA
220855	MNVHDVMELSWEDLIGIIDLDKDQTENASLDLADIFGEMEA	Mouth_163	163	0	NA	NA
220856	MLDILAAFFQSSLMAVFYLIIIILGIIAGKKFRNYKDAKKK	Mouth_44	44	0	NA	NA
220857	MDPRSLVKYVDMLKEVRFDEWLELQKIINAGFKASWTVAND	Mouth_28	28	0	NA	NA
220858	MIDRLMPIFAVIGILSSTVYLSLAAWMLYESVFKKKSPLSA	Gut_1, Skin_2, Mouth_648, Vagina_1	652	0	NA	NA
220859	MVDAVPDCPRRRPGVVVVLGIAEAADDGALALDNDGAAGGL	Mouth_36	36	0	NA	NA
220860	MRTAFLEAYQAKFDQLKVREINEQLSQDLVDISLPGIEPEM	Mouth_5	5	0	NA	NA
220861	MISGVGERKFSSNAKYYTTQIKRHPLKVSFFAAYIRLVCIF	Mouth_1	1	0	NA	NA
220862	MKVVGCASSRDISYEKQREIFIDTLEVEISLLERVDVAMRD	Mouth_38	38	0	NA	NA
220863	MSLLGEVWDQRCTVNQMIDGTKDMTGHDIRQLVDDMIKYGR	Mouth_2	2	0	NA	NA
220864	MLFERDTPRPTREQDTLTRFGLQSYEFSTESPKLLSSKKNA	Mouth_59	59	0	NA	NA
220865	MICHFVRHSVSXFLLAYRLYLLGRARTAKAGNTIRIDNNKK	Mouth_115	115	0	NA	NA
220866	MKKRHLSALSNDCFFPIGKQEAKYNIYGYFIESFAIKILIF	Mouth_5	5	0	NA	NA
220867	METEIKELSDYELEMLRLFEEEKLADDFINDEALIQNIYAY	Mouth_17	17	0	NA	NA
220868	MLGAALPSYDTDKDEKGKDDDVIDASDPANQARVREILGIT	Mouth_26	26	0	NA	NA
220869	MLNWLNNHFNLHIIDEIISFLRYTQFVVLKKNVYLCDVLKS	Mouth_86	86	0	NA	NA
220870	MIYVHEAVAGTYGVRGKSMLAPSAMMVVFVPAQSIRPGIER	Mouth_106	106	0	NA	NA
220871	MFLKLKDLLSKKDYKVTDKEVEKAFLELGYQPINKESINKN	Mouth_42	42	0	NA	NA
220872	MLWDKILRKNWMVYKRCLKAGIGPAGIYRLRDGEIRFLLAC	Mouth_51	51	0	NA	NA
220873	MAVSRKGKNGNPREGYYPNECVDVETAIYAYTLESAYGEFM	Mouth_17	17	0	NA	NA
220874	MEMDRLLSCKLCEKSNTIKVSFRKTIQIKPYEPEVXDRXSE	Mouth_1	1	0	NA	NA
220875	MFYTLSIERVAFSGIKYISFTATDNGMTLAITFHTAEYNMF	Mouth_28	28	0	NA	NA
220876	MGVIRGFNSAAGERTSAFTGSDLLRELFLFPGKIIPIRNNS	Mouth_2	2	0	NA	NA
220877	MALSARKKLLVKPFLTLLDLALAIGMKKILQIFLRFLSGIV	Mouth_20	20	0	NA	NA
220878	MKTVNICLEDSVYDELIKMLKEKGQSPQSFXXXYTKTXTSG	Mouth_1	1	0	NA	NA
220879	MKKNLNCKELTSTAYVSRDGLVTHIDKYILFSAVWKFTGQQ	Mouth_4	4	0	NA	NA
220880	MQKYGLSAKPPNLFGLFFAFKAFFLRFGGFLPQNTLEVSEG	Mouth_32	32	0	NA	NA
220881	MTQLARIMRNAVLDNFETSGHYAIKVKKFFLLLLSVTMGMS	Mouth_1	1	0	NA	NA
220882	MKKIIFLLCFPLVAGAQEVLSGHITDSLGVRYGIKGIKISD	Mouth_77	77	0	NA	NA
220883	MFFRLTMNRKLYIIQIEIWKTISSERSKQHDEIKRLSSNVR	Mouth_16	16	0	NA	NA
220884	MVSYSLFLCGYFDSGYLGYEAVEGIDWIWEHRISDLEQLVI	Mouth_7	7	0	NA	NA
220885	MFFIHKAQTKNVFSYAIEEKTFMIFIEFCIEGFLYLYTFQI	Mouth_86	86	0	NA	NA
220886	MDDIFKTDAFIVEKDGKTGIINSKGRQLLPIEYDKISYAWY	Mouth_2	2	0	NA	NA
220887	MDSEYSQKELDNHSDQLDPNNDAYWTSRGYDGRPDDWDDED	Mouth_11	11	0	NA	NA
220888	MKFKMIHENLNVSNLDRSIRFYKEALELREVRRMTGDGLLA	Mouth_14	14	0	NA	NA
220889	MNLSGEAVAPLVRFYKIEVKDILVVHDEIDFVTGRLALKLG	Mouth_35	35	0	NA	NA
220890	MLIDTLSEHDAAKKQYLRELREKIILAIAGQFDHKKMLTFL	Mouth_13	13	0	NA	NA
220891	MRAREKVEMEDLLVFISISLWEGANPPTAVRCGSWEAVGWR	Mouth_13	13	0	NA	NA
220892	MMNKGLKMMKFDKYIKFGEQGCPSYGPHFEAYDKLVEQGGK	Mouth_2	2	0	NA	NA
220894	METVALLSKIDADKHLNVEFELDELNLTSVEVKASYAQVME	Mouth_20	20	0	NA	NA
220895	METYRNYNREDFNKILSAKITRKLLRTATVLAALGILNKTF	Mouth_750, Vagina_1	751	0	NA	NA
220896	MDKTDGQGWLDAKNKLQEAYKSVEIYNLANLDDFIKKIKND	Mouth_6	6	0	NA	NA
220897	MILNSKKFIMGPMTGIVMPKDSVREKRQPSFVRVPSKLPGE	Mouth_1	1	0	NA	NA
220898	MSQEFLSRILEQKAREVEMARQVIASGKALEKLRLLQEYQR	Mouth_1	1	0	NA	NA
220899	MFGGPKKGCGVVVEMFGEPKMGCGDGVGVFGEPKKGCGVVV	Mouth_3	3	0	NA	NA
220900	MKLIHSIANLPQPKLTGNIQIDETFIRESQKGRRKNCKIWT	Mouth_14	14	0	NA	NA
220901	MIKTNEKIEERAVEILSKITAFDKDKYDRKSLLEELPKFQE	Mouth_7	7	0	NA	NA
220902	MFKKNDDNETKGKIGFLSGIIMGIALVVLVFFLFLLITAWI	Mouth_126	126	0	NA	NA
220903	MIPGVSETCAATILAEIGPDVKAFQSDAHLASWAGLCPGSY	Mouth_3	3	0	NA	NA
220904	MKNLYNXXVAALAHLVEQLTCNQQVVGSSPTSGTTLRNXXF	Mouth_23	23	0	NA	NA
220905	MXTAXTXFXLLNXAXFXREKFLKDLKEXWXXTLDLGXDRWX	Mouth_7	7	0	NA	NA
220906	MLSSDKFTKIFFVIDEFCKNFNKVLSIFRELPHVLLYSITR	Mouth_33, Vagina_1	34	0	NA	NA
220907	MAGIYDARSTREWCNQEAVGELFCQTVLNDSGRGCSHDNHA	Mouth_44	44	0	NA	NA
220908	MVPLATAGLEGATLKTIKNTTHTSILEKQETVDEILKFFKD	Mouth_3	3	0	NA	NA
220909	MHIKTAVPIVIVQKKAAAMCLLYHHQPQKQIQRTVKKLHKK	Mouth_11	11	0	NA	NA
220910	MEIFKKLGLILILLVGTTLFISCNKKTNEISKEKEIKKIGN	Mouth_6, Vagina_1	7	0	NA	NA
220911	MVLKRQLQQEMDKNKKLEKDLEQKELDIDILKKASAILMKK	Mouth_60	60	0	NA	NA
220912	MPRRVGWQGAWHLSRALLVNYCLPIGLLPFAFNRVVVASLR	Mouth_3	3	0	NA	NA
220913	MPKYAKQHKIIHFKFVLQTLYFVNRKKHGRINLDSSMPKGQ	Mouth_29	29	0	NA	NA
220914	MDDIMISLPYEDIFPENKEVLAEISKIMEIKNKINELFWDK	Mouth_8	8	0	NA	NA
220915	MSQKLRMAKCSTTGKCSGLVLAGNAIRSFTREKRREYDWNG	Mouth_23	23	0	NA	NA
220916	MPQYKLPFSIHLERKYNDINIDNFIKDWEQEKATDKSELSQ	Mouth_14	14	0	NA	NA
220917	MHPVLVREERLSTVVSVDGDIDTGEALFVIKYLPVGAKNSS	Mouth_43	43	0	NA	NA
220918	MHQPYMCQSGTRRTNAEPALTSQAYMASKRIIHTQMFLLHN	Mouth_53	53	0	NA	NA
220919	MTFTADKLKTFGSYAMPSIVRHYLEVLNPSMFSYLRAIIRT	Mouth_95	95	0	NA	NA
220920	MLWNSIDEIEKSKNSQLARKIEIALLRELDREKQKENILEL	Mouth_1	1	0	NA	NA
220921	MSKESQKGSNFLIKELAPSVELEKEKALKMTFFLSSIREAT	Mouth_12	12	0	NA	NA
220922	MLINKVNEVKITDNIKIGNGKMFLIAGPCVIESEDLVNEVX	Mouth_1	1	0	NA	NA
220923	MKEFIRKYYVYIIVIIAFYVATPLLCRNTGDVFLTLKEKRG	Mouth_10	10	0	NA	NA
220924	MDSGAGQRHRENNGWGIGVLLIVKFRPARAARDDSTLNMKR	Mouth_53	53	0	NA	NA
220925	MKDTMNKVALELEGVKLEDVTYFDKHYKSQTDYDWVSLYAL	Mouth_4	4	0	NA	NA
220926	MRSEXLVAMVVFERIFGIGGIIVAPVYYAYLKNELKLRKLI	Mouth_1	1	0	NA	NA
220927	MSEIYFEKYLWKVYGKWIGKNNRLKIKKYIGNLGEQIYENI	Mouth_35	35	0	NA	NA
220928	MMGQMRLMDQGFTGTGTGEGHARGRVDLTGRARPMAGRAVR	Mouth_60	60	0	NA	NA
220929	MAVIAYINAFKDEFNAEDLAGASLITITLIVFMIVTVIVTV	Mouth_20	20	0	NA	NA
220930	MTHRPYDEDFKKSIVALYQNEKTQSQLSKKYGVFLSAIGNQ	Mouth_4	4	0	NA	NA
220931	MLCSVYKDKYTYLWGLVYTFLAISLPLSRDCDPSEQICFTY	Mouth_15	15	0	NA	NA
220932	MLKYLYYRFRVCLSKFDFKIKYVKVFFNGEINKKGIWREEI	Mouth_25	25	0	NA	NA
220933	MEKKTYLQPKAEIIYLKQPLTLLLDFSADGTVGDFEGDGDL	Mouth_45	45	0	NA	NA
220934	MIDKKQFQYIWNVIYEMFQKGETKALFLLMIKAKDIVVFGS	Mouth_1	1	0	NA	NA
220935	MRLKKDESYEKLVIAKIGALVAAFFGALAGGSETEIVGWGV	Mouth_22	22	0	NA	NA
220936	MREHFICSRMKKPLPFVLGARVVLAVAIMEPQFSPKGFIKN	Mouth_11	11	0	NA	NA
220937	MKKEEYQRPIMEVLKISNRLDLLVNFSAGGELGEWEEDNTP	Mouth_124	124	0	NA	NA
220938	MLKLTDMLWCCKGDTALSLNMNRSCFAKKLFELFDTSSNVS	Mouth_1	1	0	NA	NA
220939	MLNSIAKILVETAKSHPKETLIAVITIVSVIVMKDIKVEGS	Mouth_58	58	0	NA	NA
220940	MSGNRDLSCCVDCKYCMVSKTHSKRIEWQTKNLGFNNTSIL	Mouth_2	2	0	NA	NA
220941	MQNKYDDQILDNLAELNDTEIEELLGAXXGXXYQRSPTNAT	Mouth_1	1	0	NA	NA
220942	MECSHPFSCQCQPIANVNVLGAQLTRIELSFHRAISVLSIS	Mouth_108	108	0	NA	NA
220943	MKTRTKILIVIVIALLVALLAQDIDSLLNSFYEGYEKGKQR	Mouth_194, Vagina_1	195	0	NA	NA
220944	MPDISPVEEYEELLDIEALRKARAKDDGYRISLEDFLQQNP	Mouth_477, Vagina_1	478	0	NA	NA
220945	MADIWRIYGGYMADIKKDNLINLFDERCRRNILSFLSELKT	Mouth_4, Vagina_1	5	0	NA	NA
220946	MCASMVIVCCLLFYVDNIFYKIMIIVLEMVIKKNIVLGKIW	Mouth_12	12	0	NA	NA
220947	MKNAILASAILCSIAFGYGFNNDNDQNMYGGFGGYQYKQDI	Mouth_11	11	0	NA	NA
220948	MCKDNNLFFYTVSADICFRDNNLFSKIKKESLAGDSFLFCR	Mouth_12	12	0	NA	NA
220949	MKYEKPEVVAQNSSSGSFAAGCPTNENNIDAFNCKKCERTQ	Mouth_12	12	0	NA	NA
220950	MRIIKENQPDILAFVEVSLFFVPAEGFSQNTFQMMSLPFRF	Mouth_3	3	0	NA	NA
220951	MPKIRWFREFFRVGDKFAAAYFLNKRKSASKLSLEQRLLLG	Mouth_5	5	0	NA	NA
220952	MSLAFIRPVKTIRTKKHKIELKVSVCIADELNRPLFAGSKR	Mouth_8	8	0	NA	NA
220953	MSPGGFFQQNWAIHLLMDLAQEYDYVKISQSIDLIENDIIK	Mouth_22	22	0	NA	NA
220954	MKKSIILASVLAVSVLAAGCGKGADKTEIKESSSAVVESSK	Gut_1, Mouth_1	2	0	NA	NA
220955	MKQQKMIDELMYRIDRYRSMGNGAMAQALCKQLRALNAQVK	Mouth_242	242	0	NA	NA
220956	MRGGIKIANGVRRKCGNEEIWELVNGKVEPVGRKRKSSEES	Mouth_2	2	0	NA	NA
220957	MFINNQDNHNIRDIHILNQEEKALAKAFIQGAGLWMVKLPL	Mouth_12	12	0	NA	NA
220958	MSVQSRIRKIEKKKGIYKRRKEDIIRCKLKGSEKSKVLRKC	Mouth_4	4	0	NA	NA
220959	MNIYDIITKKKHGDTFTRDEVSCWIDGYVNGYADAEGWHDR	Mouth_24	24	0	NA	NA
220960	MDIGATAPSEYPQAGGGCSREETKEVNEDGEEDGAALMPPG	Mouth_31	31	0	NA	NA
220961	MSKQQALLAKIHAEFRPHFAVVENESHMHSSGAVRIPILNW	Mouth_1	1	0	NA	NA
220962	MNNKELFIALLGNKDLALPRELDNSISLFTSKVDLEYIMDV	Mouth_1	1	0	NA	NA
220963	MLPNWATKNKIYKIIKNLFTHIRIEEDLLKELEDEKENKSK	Mouth_2	2	0	NA	NA
220964	MSVTDSEQMAVKQIRDLSHRGIHLKNLTEPLLNIDISTPIG	Mouth_81	81	0	NA	NA
220965	MSENKQLEIRKNAYFYKFANYIIGGLTNYFYLCKIIGKFAN	Mouth_20	20	0	NA	NA
220966	MDEENHHYDGCLELVKGELASVKVPNIEMVRTFEEDRKSVV	Mouth_1	1	0	NA	NA
220967	MNYLAQQAVKFTTLLTAPAIYVPLDELRQRVAGRKKPDACD	Mouth_13	13	0	NA	NA
220968	MGISIRRAIITDIPGLNELLHQVHKVHADKRPDLFKEGKKV	Mouth_16	16	0	NA	NA
220969	MELNYLNDKLEGKAVYYYEDGNIEEFYYENGELRELWKSFL	Mouth_134	134	0	NA	NA
220970	MKNLNSILIRKVVKNLYKISKRKEEFKYGKNQMVFKYNAKI	Mouth_22	22	0	NA	NA
220971	MEIRCKLLGIEAPKRVDVTTAGEKIEFKGFNFLPYTKLEGK	Mouth_23	23	0	NA	NA
220972	MNVIQNKVPKSILRILERETIVVLVFDTDIEKIDILDENIE	Mouth_2	2	0	NA	NA
220973	MYRDQQLDVRDRNRIWNIRGEIKLNFHNLHTPQDEAHLTAY	Mouth_14	14	0	NA	NA
220974	MKKRFLILSLSLFIICSFNLLAINFPEKVNKEEKVVESIDI	Mouth_40	40	0	NA	NA
220975	MAASVAIITGRFKFARTHCLDFDGNQCNQSLDIRNEALAYA	Mouth_6	6	0	NA	NA
220976	MLERLQQQLAFTNELEKLKATHRNNRTLDAYRFENSAEHSW	Mouth_4	4	0	NA	NA
220977	MLPTGLAMGASDSHHGHPYPYRNEVEEWSESETADVAPRTG	Mouth_10	10	0	NA	NA
220978	MRGDEAANNFTIQTAEDDGAAYVCVAVIHKKAELYFFSCLF	Gut_1	1	0	NA	NA
220979	MEIGIHKGHDSLNMIDDGIDILNDFDGNPSVTIERTIVEIV	Gut_3	3	0	NA	NA
220980	MQNMKNAVLVLTAFLLLFPYKLMAENKVISIEDGWNIVIKF	Gut_80	80	0	NA	NA
220981	MRGGPVILNRLIIRLFKLKCKDERKKRNDRLNEGRIXPAIT	Gut_2	2	0	NA	NA
220982	MQCLNLKNKEVKAAFDEVAKVLNSEDAAYYVISENNGYAID	Gut_78, Mouth_1	79	0	NA	NA
220983	MLKPXTTIDEMIKLLKSKNIKFKLMIKKKIKKVLLQKNSNE	Gut_4	4	0	NA	NA
220984	MSIFLFPYFCEVNSFVIKRIITLNYQEHEKTNKRTTCYLGL	Gut_149	149	0	NA	NA
220985	MDNNNMSPLTRMLQRAISITMALCAIXITIAVTVKIVMWAI	Gut_5	5	0	NA	NA
220986	MFILLTLITILSLNIQFFALLGANKVEETNNSLYDTYILYP	Gut_1	1	0	NA	NA
220987	MKKASLVLSIVALCISALTLALTVLELFYKKTTYIDSDNIR	Gut_81	81	0	NA	NA
220988	MYSYHDFDRLFLRYKLEGVPSGVSIEQFCLSNQVPYNLFSK	Gut_31	31	0	NA	NA
220989	MFSLLVTFRTITIKNDFCYVQTIGITYTYNGGKIQDAINDD	Gut_201, Mouth_1	202	0	NA	NA
220990	MKSKYEISWKLINLFHSKNQGIVQRDKRFPLEKVLILNSMR	Gut_1	1	0	NA	NA
220991	MKKILIIGANGFTGRXILNDLSVHAQYKVTGCFSASGYXSE	Gut_2	2	0	NA	NA
220992	MHYITEILNWISASLMLPDIVLLLAAMLFALVELGGFCSTP	Gut_1	1	0	NA	NA
220993	MYSGSFSASLTQYISSDRIYKDAAKNGRMVALHLGVQAQFT	Gut_1	1	0	NA	NA
220994	MKYFAIFPYSLILNKLQPCYLIVQNGDNRELQAVKRDNPES	Gut_234, Mouth_1	235	0	NA	NA
220995	MSNKDRDFYSIKPGFDSKNKELALIRLFYCNFAQRNTQHII	Gut_209, Mouth_1, Vagina_1	211	0	NA	NA
220996	MNESSTLSQFLEVETVCASAWKVEEYDGYRTDSFAESQIDK	Gut_93	93	0	NA	NA
220997	MSVALLLDFTGYIEYLLFVLLGYAVGIGYIVRYTLVFFVSR	Gut_3	3	0	NA	NA
220998	MSRESKAYSLLSKTALMERGGPERQSIPKKYARRNTVCVVL	Gut_2	2	0	NA	NA
220999	MQYNIIDIVDDELTDTKLKDIINKKLYKIIELMEFNANIAK	Gut_10	10	0	NA	NA
221000	MDNYKMIIEKKIKQAFHKSFQQRDPKKFTLTTITCDEGKLY	Gut_13	13	0	NA	NA
221001	MKIKQTAGRDCWFSHIAVEVPGEKTSTEWSEPVPDEEYNKL	Gut_1	1	0	NA	NA
221002	MGIEGYDLKNDYENFINYISNQSYFQDNILNKEQEKKKKMY	Gut_1	1	0	NA	NA
221003	MEKIYIKIDKKLDVGTNEIEFTPQEEGEYIYSCWMNMIKIK	Gut_12	12	0	NA	NA
221004	MDQMTNAQWDAILETIAKRIESEAITPEDAARIVREAKTSQ	Gut_10	10	0	NA	NA
221005	MEYLQTWLDNNTYYYRFSARSVDCCKSLPIGYQHYRYWIYQ	Gut_1	1	0	NA	NA
221006	MKPLTINVDTSALDEAEEKVSRLLSLLKEAKEIIGSLKVED	Gut_5	5	0	NA	NA
221007	MITLVIIGMLILFSKNINKATLNVISFVGLSFGIFNIREHE	Gut_1	1	0	NA	NA
221008	MDVLSYGQHNGSSFRCMPEHTEIRMYERLNGQTHECTDVLT	Gut_2	2	0	NA	NA
221009	MEGIKVTGKDVIIHRDLTPEEREEELKRLRKESDNLKEWEE	Gut_8	8	0	NA	NA
221010	MTNKQKTGLVAGVGTVALAVVVATAYSVVKVTSQILKQSAD	Gut_11	11	0	NA	NA
221011	MEDNKMTNNQFKGIIKMIIALIRNDTPKEELIEYLTELIKE	Gut_52	52	0	NA	NA
221012	MNKEGWLKVGVVGVPICAYIMLVHLPTTSPYGYSSFPKEEI	Gut_3	3	0	NA	NA
221013	MKKLFAMVLSGLGILAAGAATSACLCLVLDEPEMSKEMIER	Gut_9	9	0	NA	NA
221014	MKKEQLPGDGQLLLFHKENIHVYLCTSTIRVGAISIFLRST	Gut_97	97	0	NA	NA
221015	MNKMGIFVREQAGKVRLVRQHYALTFCVARHSWITIVKKEN	Gut_124	124	0	NA	NA
221016	MRKLCNRNDRDINVSINIMFEGIKIKKKNNKQKSMIATIGM	Gut_1	1	0	NA	NA
221017	MKFIGTKELETERLLLRKVTINDAEKAFEEWCSKSKVEKFK	Gut_1	1	0	NA	NA
221018	MVGSLVHQLTEGVTIEELEKAGLSAYYTDHGVGLEYIQIRI	Gut_1	1	0	NA	NA
221019	MNPAKAAPSAPVKKAAREDPQILPGGLLIRFLPLLAAGEAV	Gut_1	1	0	NA	NA
221020	MVFAGSGITYSELKEMDLREYREAVEARLLWQGEWNPNRKK	Gut_39	39	0	NA	NA
221021	MEKRYSRTDTPLLPLKNGFREDAKINKRGTQADAKPIRRIP	Gut_2	2	0	NA	NA
221022	MKKILALVAVVAMVAAMATACGNNTTSGSSVGSSTSVSESK	Gut_84	84	0	NA	NA
221023	MKVSSFLAVLTLGAVAGVMMSEYSPEIKKMLKKGKQQLGGN	Gut_51	51	0	NA	NA
221024	MDGESKNRKILVHIQFMKVPAIWEMNGYGNSIYVNVCIDKV	Gut_2	2	0	NA	NA
221025	MIKTIITSFLLTLLVEVAIVAGGVYAAVKIKNIINRNHRKP	Gut_2	2	0	NA	NA
221026	MLVRKYDNKDINSMVTIWNEVVENGVAVDENAVVCISVKNW	Gut_11, Mouth_1	12	0	NA	NA
221027	MSTYYHKVLSDSDIDGKSVKHTIKFIKVVASSKMLSTIHQK	Gut_7	7	0	NA	NA
221028	MKEGARLIPVSEATVVASSSTFVKETEPAAEILVAVVTLNR	Gut_67	67	0	NA	NA
221029	MNYYVLLGIISGIVTIISLFIPEKWRTKKHFLQSRLLLSYL	Gut_2	2	0	NA	NA
221030	MTNLGNEKSQNRVHRNIVYIVSPEENWGPNQLNINHLGEKQ	Gut_12, Mouth_1	13	0	NA	NA
221031	MLVQLYIKSSKNCSNFIKKVIEYKSVFKKIKEVKSIETENI	Gut_1, Mouth_1	2	0	NA	NA
221032	MSLSGSFFNAINRTNILRNMYERVNIYCAGLNSTDPWGSGI	Gut_6	6	0	NA	NA
221033	MGVAQLSEETYIADRKVKKKTHEKEKDAESVFFFGLKYIYQ	Gut_36	36	0	NA	NA
221034	MCARESDGKSKKYSFSVTKNGVGRLYCMDKNDKLVNCLKNK	Gut_3	3	0	NA	NA
221035	MIKNFTQLKKKMKAGTAFEVTTHLIPEFVKQKRNAFLLELP	Gut_1	1	0	NA	NA
221036	MKAKARNVVSGRRYGIVREMEDYYGVQKITERYGSSNEGKR	Gut_1	1	0	NA	NA
221037	MITLFVLIKYEVFMFYNMFLSCLHNATFSVQFWLILNVKIC	Gut_2	2	0	NA	NA
221038	MLNVELPNGLKGASLIQHSTLNIXHSTFNIELDVKKENFSK	Gut_1	1	0	NA	NA
221039	MDKVLERLQLITASQFDVDVEDVDTSDSYDDEFDFDDYYED	Gut_7	7	0	NA	NA
221040	MGAVSKGNITFAKKTNKESLSCEFINMCYHIVLLTQIERYN	Gut_16	16	0	NA	NA
221041	MKYFSCNSYFLIIYGIFFILPIDFFDVSVYNYGRAQIQERR	Gut_2	2	0	NA	NA
221042	MNQKQWGKRRQQRLPHFSGQTKGGISLLWNGFSPFIRRDGM	Gut_1	1	0	NA	NA
221043	MGGHRTRKVRTLAPGPEGTEKTQDDEEKRDRKIRRMRFRTS	Gut_40	40	0	NA	NA
221044	MYNDAADLIADTDGIYGIVPCTADAEVMKNLFNFVTNQSGE	Gut_1	1	0	NA	NA
221045	MYDERIILYPFIVLSPSSECSFIDYKKKETASLFIKQRLRQ	Gut_5	5	0	NA	NA
221046	MKKENTLIVKIAFILMMLMLLILLLVVGVVIHQGAMMIGIG	Gut_1	1	0	NA	NA
221047	MEESYGYDVETIDANDVGSLDDLIDEALKERGSYCNTCNTD	Gut_1	1	0	NA	NA
221048	MHDIKKSEPFPVRLNVLRIKCCQKLEVYELLNVFAQLFASL	Gut_4	4	0	NA	NA
221049	MFIMKWLLLWAVFLALFYNFLWWVIRRTPVTKDDEKEGWID	Gut_85	85	0	NA	NA
221050	MNEIYKVKSIRLPSREGAFLTGIVRDFRIYARPQFFLFKFI	Gut_67, Mouth_1	68	0	NA	NA
221051	MLETIIALIVTIIALIGTIIICVLSAHKEEIWEIIYERFIK	Gut_4	4	0	NA	NA
221052	MNIAVYCGSDFGNQDVYKRAATELGKWIGKNNLSRRARSRM	Gut_9	9	0	NA	NA
221053	MPETTSAYLLNLLKGNHFILIDFKYLQIEFKPLSDYSCLIL	Gut_78	78	0	NA	NA
221054	MTNKVTNVIAHKMIKDGLSKEQVINYSQISDEEYETLKNGL	Gut_2	2	0	NA	NA
221055	MKYIKPVVKKMEVLVKVNTNGSERSSCEGGHCVKARYSQDY	Gut_19, Mouth_1	20	0	NA	NA
221056	MKIEYQYGNLKSTVPEKIARKKIKRVHSNGGWSLMDYWIET	Gut_2	2	0	NA	NA
221057	MPYYWTCPKCGANLDPGERCDCETTTTTKEDYNDDGNENQD	Gut_38	38	0	NA	NA
221058	MPISFTNLRDGIISVPEDCLRSEEESEAEQKICNRKRWKDS	Gut_25	25	0	NA	NA
221059	MILNLYLNRTLNRILNLNLSEKKKKLWMEGVMKDIVFPNFK	Gut_14	14	0	NA	NA
221060	MDSEQESEIIHKHLDGHISARILEKEYGADIGGAATHGSKT	Gut_3	3	0	NA	NA
221061	MEKNIFELTVEEQENIYGGERVIVGYQILKDGTIIAVYGDL	Gut_6	6	0	NA	NA
221062	MYRFVVEIEEDIDVDDVLDNIEEALEASGVETYTVTGGDVG	Gut_12	12	0	NA	NA
221063	MKTLIIIPAYNEELNIEKTVNKIKKYNNSSKNTINYIMAKK	Gut_1	1	0	NA	NA
221065	MRVSPNGNDEFTEVASLPVGIYLVRAVAANGTAYSTRLMKK	Gut_2	2	0	NA	NA
221066	MTIKSLTFFAVIGIPTISPKPIVEITENNTVIYENSYEFPA	Gut_1	1	0	NA	NA
221067	MEEENELLDDEEFTDDDVIEFLRGLMKEYSCTVEKHKAKQG	Gut_4	4	0	NA	NA
221068	MNKKHDTLYYIDLIKQILNEQGLSQQKFADIIKVRLSAKGF	Gut_1	1	0	NA	NA
221069	MKTEEHMENHREEDRQTTIRQEDKELRRSGRVCGGEEKDNA	Gut_1	1	0	NA	NA
221070	MQVFAKSDIGRERKTNEDFYYVSKPEDKIRLFILADGMGRI	Gut_7	7	0	NA	NA
221071	MYELLPSFQLARKEEYTGGKAGIAPFALNSTNHCLTQLVHL	Gut_31	31	0	NA	NA
221072	MAEASQAPCFAFVPNDKFDAFKAQLEGILGSGCCHRLRIMG	Gut_1	1	0	NA	NA
221073	MYCNFLKKIKELGKTRGEEKKHIDIYITILYNKKWKKQYIF	Gut_1	1	0	NA	NA
221074	MAEKKKIPAPAPEAVPLHRPEVDAAPILPEPQTPPPPPGPV	Gut_28	28	0	NA	NA
221075	MERLKIPITALSMLKNILGVECKGFENKRIAVNNIKKRISC	Gut_33	33	0	NA	NA
221076	MEKNHPKKEKTILDSLSPKSNKSMIAYRETVDDLLYNLEGR	Gut_21	21	0	NA	NA
221077	MHHVRYFSVSLQRKRNSNEPFKLKSYDYISLRQDQSWFKYS	Gut_20	20	0	NA	NA
221078	MLRVCADIGTTLNVTACLIVLEDKNTPEGFVFEGPSGVLVL	Gut_6	6	0	NA	NA
221079	MERRKIEIGERLRREREKAGYSQEAFAEILDCCAVTISRCW	Gut_1	1	0	NA	NA
221080	MKKINKSFLYKFSSLCIALGGFIFYHGPCMLLFGEPDFKEK	Gut_62	62	0	NA	NA
221081	MTRYINGKMRKHQLVKGPKKRTQDTRKRFLKTIEGIISNEI	Gut_2	2	0	NA	NA
221082	METVKDIKDFKRFIELNRDKLYARAENANDIAIDDEWMQKK	Gut_29	29	0	NA	NA
221083	MDQPSDQIVSGYIEGTLSLIGCKMAPITMIQDQSLIIVQLF	Gut_1	1	0	NA	NA
221084	MRFGKNDVPTKVLIELARFYNTSVDYLLGLTNEIKPYPKIK	Gut_2	2	0	NA	NA
221085	MVKPLSGEEHVQVSGGCMPPTAEQMEQLHEKYGLLADVVCW	Gut_10, Mouth_1	11	0	NA	NA
221086	MKKFSMVFLSVIILIFTSCKFDGDGFITDTDYQYQKKANDR	Gut_3	3	0	NA	NA
221087	MIMSNTFVPWWGDKEVVTEYVAPGIRYIRDAKTGELLAFIE	Gut_22	22	0	NA	NA
221088	MAIFITGDMHGDFSRLQPAAFHEQRDLTKEDYLIICGDYTE	Gut_38	38	0	NA	NA
221089	MPYIEAKLSIELNDSQKDELQAKLANAVSSAFANPFKSHFI	Gut_2	2	0	NA	NA
221090	MNHSEAKELRELGEQNARLKQLLGQAELEKAVLRELTEGSF	Mouth_40	40	0	NA	NA
221091	MMQVVGHPVAPENXRPEIXEXAETVXGHHXDQSVXAYMEEL	Mouth_1	1	0	NA	NA
221092	MHAHVLCRYADYGADLLIANVFEPEQDYGAVEWAELCDALM	Mouth_1	1	0	NA	NA
221093	MPMYNRLLLRSKAILFPVYLLLTIEDMLQVRLYITKVRQFD	Mouth_22	22	0	NA	NA
221094	MMIELEKLSTEENNPNSKDIELQDSLEIVRRINEEDKKVAF	Mouth_1	1	0	NA	NA
221095	MKLVMQNIEIQWNLIMPWHDENGILYIGIEDFLLDPESLEK	Mouth_15	15	0	NA	NA
221096	MMQERWLIKEKSLVNPLFSSSKLTEMFLRRPRILIIVSKLL	Mouth_6	6	0	NA	NA
221097	MFKLTTKYILTLHIIFYIKDILFLIAIKITQFLIKIGLKLC	Mouth_1	1	0	NA	NA
221098	MLERNRTEYMMMFQEYRESMRRLGVDINPKEYSNQSEAEII	Mouth_11	11	0	NA	NA
221099	MKKDLLKEFGKALLVSALMFAVKSXEXKGXXNREEXXEDYR	Mouth_1	1	0	NA	NA
221100	MIPGFILASLAIIVVSLLSAEPENEVKETFEKAEKAYKEAK	Mouth_1	1	0	NA	NA
221101	MKQTVRCQTKVHTQRRIFRARGENQKDKRNNKAKFNQQKNF	Mouth_9	9	0	NA	NA
221102	MALLENGIGENHLIVDQEGFELITLFRGELLRLEMVDILTK	Mouth_60	60	0	NA	NA
221103	MKEWQEPKGEIKSFTEQDLTEEENEGLGFRISSSVVKILGS	Mouth_1	1	0	NA	NA
221104	MSLQGKRIAFENGKKGDENKKEREEIYFFFSFECFNTLYAL	Mouth_37	37	0	NA	NA
221105	MHCKVFQKWVNVIVFPENIKLIDAIEVIQKYIEMGVINENQ	Gut_1, Mouth_89	90	0	NA	NA
221106	MKCEWLHGEDETDSYNLFIIFRLESYDINPDETETEGKYRR	Mouth_8	8	0	NA	NA
221107	MEELKTIITEFREKRGWGEYDTLERFSKSISIEAAELLEHF	Mouth_1	1	0	NA	NA
221108	MTTPNPFNSEDQNSVPAPDAPSFPQASTPGYDQANAAPGAQ	Mouth_22	22	0	NA	NA
221109	MNLVDHMQFQLDSSFDQCIGLIRELLYFINDERILYEYVKA	Mouth_11	11	0	NA	NA
221110	MQGSFFAIISERVPFLQFHKIMVKWLNIKFGEKYEVQAYRI	Mouth_94	94	0	NA	NA
221111	MMIISVIFAVAYFLLVALVAALVFRAIGKIFELFDGFLMYH	Mouth_223	223	0	NA	NA
221112	MSGKLKHLIISVDKWLCNIFYVLNKYKSPYIQLCITGYRGL	Mouth_1	1	0	NA	NA
221113	MKIKQIYDFYKNKKDIDCPLTEALMRGGYVQKKERAIEKNK	Mouth_5	5	0	NA	NA
221114	MQQARQDAEDNDEEDPFTAIQGKLSVMSRETEQRVQNLQSF	Mouth_1	1	0	NA	NA
221115	MAKHKSWHGADRKRALRAKLKIEKRREAKRRERIAAALAAK	Mouth_203	203	0	NA	NA
221116	MAQARKGIVLSKAVGGAGYGAEHEVPCAGGALEADRAYGAV	Mouth_52	52	0	NA	NA
221117	MAKHITELSSSVICKNMQEKIRKNLALYAISGCYEDILDVD	Mouth_13	13	0	NA	NA
221118	MAKNSPNPINDGYERRDGAQKTTSGKPVRPAPPPPSPTPKK	Gut_2, Mouth_238, Vagina_1	241	0	NA	NA
221119	MFDLKSYILGMVFMAVMSFLDKPIMSLLEKHKATNSAKKKS	Gut_1, Mouth_145	146	0	NA	NA
221120	MFVSRNNGSSEIWGDRHTESRRDGGKANITEVPTALRATEV	Mouth_2	2	0	NA	NA
221121	MIAKNEMRNTGKSNVVGRISEEEIFLIDYIKPWQKFSFVKK	Mouth_3	3	0	NA	NA
221123	MKLIFRYSFTDQNGVIHRAKPGHPFPILISDDKDSAEAESQ	Mouth_13	13	0	NA	NA
221124	MTATFLDCYNAQQKIDEFDEIVEIQIDDFAELMHNKINDFA	Mouth_3	3	0	NA	NA
221125	MMDGMLIGGETMPGVRTPSIVIFTTACDPPKFYVTTDPNYQ	Mouth_4	4	0	NA	NA
221126	MREKHNRMYEAIEGTFIASEFTEDEMDEIKKMMQEEIVQSE	Mouth_4	4	0	NA	NA
221127	MILPENLMDLICQGEGLTVEFKKSTTDITKDVYNTVCSFSN	Mouth_16	16	0	NA	NA
221128	MLLEIIFGKKRANKMPGLYIGKEYERKAIQKGDTRPLPLQP	Gut_1, Mouth_136	137	0	NA	NA
221129	MFHVKHSNSNTIDIDKIIDRQNSEKLTYVKTIFTIVGIIVK	Mouth_43	43	0	NA	NA
221130	MSQTTQMHIYIYNLIKICEKYRLKPTENPVGFLRFLEVSNG	Mouth_3	3	0	NA	NA
221131	MKLTKERKETMIAAAIAMVTVIFIYVMLFYVGDYIDNLITE	Mouth_22	22	0	NA	NA
221132	MRDWLKSLEKSEKRIVSGVEKLDIVRFIMGRFTSLSPEMEF	Mouth_30	30	0	NA	NA
221133	MEENKFNKGLDLSDILDITTVPGIASLEEDAVLPPMELPVV	Mouth_27	27	0	NA	NA
221134	MIRLNYTPEYTVENGVYTVPLKIEQDGKEITGQRNITAQVK	Mouth_16	16	0	NA	NA
221135	MKTLSELLKESFADDKLNLTEANDEESRVILKVTKDVKAKV	Mouth_10	10	0	NA	NA
221136	MKHLMMTVVTVLTLGVTMTMVKADTYQSGRDADIMRERGQV	Mouth_6	6	0	NA	NA
221137	MALSVTDITKAFSSGDVARSNLFKVKIPFLGRETEFKIKAS	Mouth_21	21	0	NA	NA
221138	MQGTVITTGNYPQWADIGGEYFLVKNGETEIRPNNKDLVTA	Mouth_23	23	0	NA	NA
221139	MATAFTTEEKEVIRTLVRYKGEIVDTYDFYYNLKKIKELMK	Mouth_1	1	0	NA	NA
221140	MNIYKIEKMVVFYSKSGSESLLITKIWNFNKTILDKWADIH	Mouth_8	8	0	NA	NA
221141	MKHMTKKGKIAVKKWGFGGKKGEIGVEKIRVGSQNRKAKWC	Mouth_30	30	0	NA	NA
221142	MEDVGELLEAGLSTNHFYHTPPRKLLPLGMGMNRRIRRGNL	Mouth_2	2	0	NA	NA
221143	MHTLAYGRGTLGRSPCFVYYAERGVVACHNHINECENDAHI	Mouth_6	6	0	NA	NA
221144	MADPIKRDRLGGDPAVMHPRRSHKISLGSLHDAHLRRLGYE	Mouth_2	2	0	NA	NA
221145	MVTVGKVGMFRNVASVAADDVWYWDVYKYELQDQSASHMVE	Mouth_184, Vagina_1	185	0	NA	NA
221146	MQRAQLLAFIFGCGACGKGMTIATPPILTTSQLMASTLPTT	Mouth_18	18	0	NA	NA
221147	MSNFWFLRYTKNSQKSKNLNNFNALINIDLYSEMGIIIILF	Mouth_2	2	0	NA	NA
221148	MPSSRAFLYTILEFTIDKFLDIRKIGHKTVNHDAXDNRIEK	Mouth_1	1	0	NA	NA
221149	MNYELKKAVQRDAEQLFLFAYYTFRLLKLESTYLYDLFGVA	Mouth_1	1	0	NA	NA
221150	MTYIEMCNSFKRYKSGDSEIVANNNMNYKIDKRDAVLSIKR	Mouth_34	34	0	NA	NA
221151	MNDSTLPHVPVYWFAPNNDVFYRFSYRDTFAEEKTYWTRKN	Mouth_5	5	0	NA	NA
221152	MKKSERLREFGIINWFGEDKPRNLLINRIFSHRFSVSYLQK	Mouth_24	24	0	NA	NA
221153	MDIQVEGAVRILEVVVREANVGAIGGAEERSNECVAVILIL	Mouth_6	6	0	NA	NA
221154	MKYIVVGTSHFGYEAVQTILKNDKNADIHLYERGSSASFMG	Mouth_50	50	0	NA	NA
221155	MSHTEVSAWIGSWQKSQGIKTQAEDGDTVHYNLMRRKNKGA	Mouth_58	58	0	NA	NA
221156	MGQYDMYFKNEINNFFNKNFSIWKKSITFAPEINGGFSSVG	Mouth_84, Vagina_1	85	0	NA	NA
221157	MRKCGNELESFGGAWTSEENEKYQKWAERDFSEKRLLGRWG	Mouth_4	4	0	NA	NA
221158	MVEVEKDKKILPVEYDLGTEYWATNYGREKFNNKSKKYNRK	Mouth_1	1	0	NA	NA
221159	MKDLKRVFKLESISYDGFSDTTEQINNFLNKNIPIYKSFYI	Mouth_1	1	0	NA	NA
221160	MSRNRVKREAIRPQNIEHMLYHDSNLTYDDKIAINRGRRKF	Mouth_1	1	0	NA	NA
221161	MTLNDKEVQDLQVFTKGHVRLPEGKVFKLNDLENAVKLFFA	Mouth_36	36	0	NA	NA
221162	MRRAREKIVATVMDDVVFFLQESDIASLGDGITAEIDNPRR	Mouth_3	3	0	NA	NA
221163	MNHPKRQLLILGALVILAFYGALAFGTKTLTPAEIWITPIT	Mouth_1	1	0	NA	NA
221164	MRIRPLPGADERKTMKKLIVIALIGAVAFVILKKKGFIGAN	Mouth_22	22	0	NA	NA
221165	MGSIQEAIKKSMNLFDNFIVYFKRGRLTGLKTGEYKEQKML	Mouth_2	2	0	NA	NA
221166	MVEDLDWEVEEYREPVWDPAHGPGSIDDGVEFELDWEEWGL	Mouth_5	5	0	NA	NA
221167	MKKATFLGVFNPKASKGIDANLLNDFKKGLNAFKKDFCKWS	Mouth_25	25	0	NA	NA
221168	MFRVKILLSDISKAVNCNGDGPGGTVVKIFQAVMAYWVTMV	Mouth_30	30	0	NA	NA
221169	MSELSSSQDPYRFCSLLLVLGRGFIHGLDGSSKAIGQMIVP	Mouth_43	43	0	NA	NA
221170	MSFNNVAKISFVAALAIGSNAAENVTLSGVEVTGTRGCEHD	Mouth_7	7	0	NA	NA
221171	MIMEKLLDVLLVDEDVVELDDNDDLWWVLGGSGWVLAGAND	Mouth_27	27	0	NA	NA
221172	MRKTFIILCIWSIIVGCSQEQNEDDSSSKEKEEWKLVWHES	Mouth_57	57	0	NA	NA
221173	MKKVIYSIRKVRGNSDDKISGLGFLNEEGTLLISIIEQLNL	Gut_2	2	0	NA	NA
221174	MYTLNIYNAEWRFLIYKYNRIFIPVQSVLPALQLKQHHQNN	Gut_13	13	0	NA	NA
221175	MHKKKPDTYFNETCIRFSYHFRIKSEHSILIFYFEKSFFLK	Gut_15	15	0	NA	NA
221176	MLQKGNIYKITYKIYNLIFFQLFSFFFNSSGVSPNCVLQNL	Gut_2	2	0	NA	NA
221177	MISEGLHVRIAYNFVIYILWRGAIAYYFLTGLPEPRKWIIC	Gut_55	55	0	NA	NA
221178	MNDTQVNRDRYVEAITKLLEKANLRKLRLIWIYVERMTRTN	Gut_45	45	0	NA	NA
221179	MAKVSLSFSEAFKQCINLTDILCETACLPDKHGWFARWQIK	Gut_49	49	0	NA	NA
221180	MYVLSVRTQNELAFFRNIVGMDSVEKKEGYSSWRGTAFLDI	Gut_217	217	0	NA	NA
221181	MIKTKQMSLCIFLKQHLAGSLLKKQMKSTLKETLISFLSVF	Gut_75	75	0	NA	NA
221182	MDRGVMYYFLYAMRMRSFQPMARYDEKKRTEISISLIKRGI	Gut_30	30	0	NA	NA
221183	MGVNLILLHSQTAREQNISDIILTDFQPEYVFVKISGFVYV	Gut_9	9	0	NA	NA
221184	MDATIKKVELADKFGWTIRVKESDIEKDMEDIDNSTHSDLF	Gut_3	3	0	NA	NA
221185	MAKIKMQSLDAENVTLPECFADYMAKCRARNLPTKHLKSMR	Gut_4	4	0	NA	NA
221186	MIKSSDLLNFLVIIYQFLSHGVYNEITSALGNQYQAVPLHL	Gut_3	3	0	NA	NA
221187	MARSTAMRHIRRLRDEGKLKNEGSVMQPIYVPGSGYYTINE	Gut_2	2	0	NA	NA
221188	MRKVKNISIFINQSIYFYIFKRKERAIDIFLNAHSFRYLAF	Gut_1	1	0	NA	NA
221189	MNEDRKRKGFANSKLLSAVTISVLFIDIGNVTAAQQPLVIL	Gut_119	119	0	NA	NA
221190	MIQKLFYVLLFVATMLVAMLSFPLIMVGYALLIAYALIKGS	Gut_84	84	0	NA	NA
221191	MTKTVPTKPKLLPEEEVKVEGTEDRDFLGSGNFILKGLFRR	Gut_7	7	0	NA	NA
221192	MQVIIAEKPSVAHASSTVVSVTILRDGYLEGGGYAVAWAFG	Gut_18	18	0	NA	NA
221193	MNYVALIPPVTKGPVINKPFISQKLLSFFNLLRGSLVRIMY	Gut_4	4	0	NA	NA
221194	MPSILNTITEFNFTLMSGRIYKNKAKSAGEHNVRGSYSPLF	Gut_34	34	0	NA	NA
221195	MATLAELYEFLETKQDDSHLDSRFSYDAFLPVEQPKARLEM	Gut_26	26	0	NA	NA
221196	MDAYYLNKIAEYVTVVSQLDTNALVDGYYDKYDILLERRNF	Gut_53	53	0	NA	NA
221197	MVEQPKYLEMTLSQLKSYVKSSDSNVLLVVEFPKGDQNNGE	Gut_101	101	0	NA	NA
221198	MMEAAGTTEELKARNPMRWAGLMNTLKAQVEEVLLQELVYI	Gut_8	8	0	NA	NA
221199	MVILPRIRREGTSFSKLMQSLLVAHAVRTGEALNKLRMSNE	Gut_5	5	0	NA	NA
221200	MLSEKQIRGLISKMENAGIIQKDGAGKYTRYVKAPDFPSFV	Gut_36	36	0	NA	NA
221201	MVLVPALCAKGLISLPYTVGKRRIVWYNLKVSKKINRRMMT	Gut_17	17	0	NA	NA
221202	MFLFISSKVIKKHRLYLIKYGKMLFLLANRLINNILYVAFT	Gut_7	7	0	NA	NA
221203	MSFGTSKDYFLYNKINYLTLIKNEERMRLANIRGGHLQDGE	Gut_8	8	0	NA	NA
221204	MIFVPAFLNWEKRRNVFFNGCNNVRDSKKNAKNRKNFEKTA	Gut_26	26	0	NA	NA
221205	MSDMCVYRSDLTGQRLIDADFDPVATEVQGALATNETVRLI	Gut_18, Mouth_1	19	0	NA	NA
221206	MKCSNCGKEMRKGYLFSSKELSASQMKFPEYLKMQKMQMVL	Gut_8	8	0	NA	NA
221207	MIILRIYLKVKELGKGLEELVFIQWLVQEDLRVIREMALVF	Gut_1	1	0	NA	NA
221208	MNNRRIASGARVTQYKYTAFISKCRTFVHIFFPYLAKKYVL	Gut_3	3	0	NA	NA
221209	MTEERKLWLSICNNDLKKLEACAESIQTETQRSVFLNWSER	Gut_11	11	0	NA	NA
221210	MRATLDRLDFSIYNEKLRNDADSYPKNTSFLGVGGYKYIKY	Gut_2	2	0	NA	NA
221211	MAALFQVNCPKCGAPLLPENVNVAGDVFLCRACSRMGKFRN	Gut_9	9	0	NA	NA
221212	MDRAEIECRLTNQSLAPVHTFFCYILSGLHFYIWDIFYNLP	Gut_7	7	0	NA	NA
221213	MECRETVPSGQKTNHTCSKAVILVALVVYISCITGAPRLFH	Gut_3	3	0	NA	NA
221214	MAEDIKYQINGLPADNIVNIIGSDAGRRSGKGAWHVDEEKR	Gut_88	88	0	NA	NA
221215	MSNHSYCQTFIEYTVTGGCKYVFDIKKDFNMLENGVHNCLW	Gut_26	26	0	NA	NA
221216	MLRDLDTGIPDLEILLTVWRGDYLTLFCVHGVPPAGDTPCG	Gut_1	1	0	NA	NA
221217	MKPFEKKIWLSSPTMHGDEQKWVNDAFEKNWITTAGVEGIL	Gut_3	3	0	NA	NA
221218	MLIRGKVFLVTSVFPSEAIATPTDKLLSMIDAELSKQSHST	Gut_9	9	0	NA	NA
221219	MEESTYQIAEKISKLYQEAYGVYLPLVEDVCSRKVSEDVGR	Gut_35	35	0	NA	NA
221220	MRKLEEINAELKINEDDHEMLGDEKEEKQDKSPDKNSSERC	Gut_1	1	0	NA	NA
221221	MSEQMKESIEIHSLEELKKLIMEKDDNEILTVTVEVAADES	Gut_22	22	0	NA	NA
221222	MIKNTVVASRTLKSNLTNKLLDMMTSDWFLKVLESNKSNID	Gut_1	1	0	NA	NA
221223	MNTGLTYFGRKHVHESPTSSFKNLFSRNLFGITNEYFGWYT	Gut_30	30	0	NA	NA
221224	MSNTLTNTYNQSLNYIKEFMYPMNIFALNVPLSLPAYLNIK	Gut_10	10	0	NA	NA
221225	MNLNKGDVILEIEAGNEKIQGIYGRYKFTLSMPIMENLTAN	Gut_1	1	0	NA	NA
221226	MVWYDSKNCKREHRKNLGESVITKQNRLNYEYKDELEIEAK	Gut_5	5	0	NA	NA
221227	MKKTWSKPLIEIITKDELDDLIIAAGCSTYHIICDTGHWTR	Gut_8	8	0	NA	NA
221228	MTYEYEVSGYGLKTEQLDMKSLARVIRFNKELWDEVENNPD	Gut_31	31	0	NA	NA
221229	MRSTFKVLFYVKKGSAKPNGNLPLMCCITVDAEVVTKYSKI	Gut_3	3	0	NA	NA
221230	MEYGSGEDLESQLIMMLGCIPTVIFLLLIGFLLNCLLGIDL	Gut_1	1	0	NA	NA
221231	MQNFTLTFHVFTYNINSTCKKFSFRFFDNFLQDFLHQEGKN	Gut_19	19	0	NA	NA
221232	MGLNGRIGMRGNSLVIFFYQEILNILNFTNNSLLSNMKSNG	Gut_10	10	0	NA	NA
221233	MTKEELIQELVKARITEARLKKGYEVKGDGSVILYDNKNIK	Gut_2	2	0	NA	NA
221234	MTFVELEKMLKRDGWYYYDSVGSHIQYKHRIKPRKSNNTKT	Gut_6	6	0	NA	NA
221235	MIYSMTAFARLEIKKDWGDAVWEIRSVNQRYLENFVRLPEP	Mouth_1	1	0	NA	NA
221236	MEKFFNEKISLMFKLVVLNIEKNACVKGETIHNHVGDVTPD	Mouth_63	63	0	NA	NA
221237	MKNIPIIGALLSHVQHEAKRAAKRDQKRYVRTPKRQNKPKQ	Mouth_3	3	0	NA	NA
221238	MGNLNAMVETSTGLEIASVARWGSSSPNLGGEGYGPTTHKK	Mouth_47	47	0	NA	NA
221239	MSVFTTYWKQFDIMTKDNSPECSFDSLCPSSLKRKEEGYGY	Mouth_7	7	0	NA	NA
221240	MFILIWIIIVMFLLIFVAISEYEIAKQDKEWMKEEKKWKKK	Mouth_64	64	0	NA	NA
221241	MLISFVYKGEIAQTLYTIKEERMRIIIKKQKIDCLTTANLS	Mouth_58	58	0	NA	NA
221242	MQIDTKPIRLLQTTDSHILLFVNYFHATQNQYMLFWLLKEA	Mouth_129	129	0	NA	NA
221243	MINYLKELKQSNEFEYYEGANAEEIKFIEETLGICLPEVYF	Mouth_26	26	0	NA	NA
221244	MEVDDIIYFNDGRICMKPYLKEYDIADHIQTLVDKLEKMKS	Mouth_22	22	0	NA	NA
221245	MEILDKKSNRMSRANAGVSECNKFPDLQRILDFFIVKKFTQ	Mouth_111	111	0	NA	NA
221246	MNGMKAAIYDIIGRIEQNAEMKGIQIERRIIYRTRRYRVEI	Mouth_16	16	0	NA	NA
221247	MLKIVENIYQRRKEKNITQEGLADFMMVTKASVSKWESGQS	Mouth_7	7	0	NA	NA
221248	MNSDVKFGARKDTKDVETSSKSSGVNLSVRIKSEALDRRFI	Mouth_40	40	0	NA	NA
221249	MSRMEKVNKKLLQTQMDKINKIVNMLQKEFSGVDFTDGIDF	Mouth_15	15	0	NA	NA
221250	MLGVVECESKEDFLQNMTLLEKQSVKQEIVRRDEISHEGGC	Mouth_10	10	0	NA	NA
221251	MINHEELYDNLEEFISNLKIRLTKNIFRGEFQQEVKSFGAE	Mouth_2	2	0	NA	NA
221252	MNHPEELLLMDRQEKAGIRHPSHPFLFFTFLFDQVHQRVAV	Gut_1, Mouth_32	33	0	NA	NA
221253	MNLVEIEAMNSLQELTLEELDNVLGAGGGVIQIHFIQTKQW	Mouth_5	5	0	NA	NA
221254	MINKVVELVKKILCKHEFHFIPYVGNVSDYCCKRCGKVKRF	Mouth_8	8	0	NA	NA
221255	MFTTLHDLFFTLQKLFAEFNKTFELIAFMPTAIGRKREDGE	Mouth_10	10	0	NA	NA
221256	MLEIIDRSEKARKFAYCVIILAFIFAMAWVSPAIITAIRWW	Mouth_13	13	0	NA	NA
221257	MMIELGENLTNVLIHLIDGTAIVCGLYLFGRGLAYYLAGTD	Mouth_6	6	0	NA	NA
221258	MGHTLIVFNMDTHCLERNMCRKISSKLGKDNKNLTVYSPYA	Mouth_10	10	0	NA	NA
221259	MDLVSITNELIERVNIDKYWLANRVYHNLKANRGDEIISRN	Mouth_4	4	0	NA	NA
221260	MAVIFKDVLIEEKTEEEEKQHILSILNGEYNLSDDVSRRLR	Mouth_101	101	0	NA	NA
221261	MLYRSIYIGNPAHLKLKDKQLKITNPTTQTISCYQSQNYKI	Mouth_7	7	0	NA	NA
221262	MFGYAQLYYIFILHQTTTIGLVNEQVITLYYIFILHQTTTM	Mouth_4	4	0	NA	NA
221263	MTEMPLYEQVLTIAVCVLATMATRMVPFFLFRPGKTLPAYI	Gut_2, Mouth_1	3	0	NA	NA
221264	MLFLLFMGVNKAGKVHFVPERYDLYALDATDCNGVDSQHTW	Mouth_1	1	0	NA	NA
221265	MKAFVLPMPPDYDVSIKHRLRDFAIFDEATPLFSPWWENMT	Mouth_1	1	0	NA	NA
221266	MFFWHRVFNIVNRRLLKETLLKQKLEKTFSLKLSNLKQNLM	Mouth_44	44	0	NA	NA
221267	MKNKSLEQKNVQNENKMRGNVWKFLWXPXXGQXKMPAARQA	Gut_79, Mouth_7	86	0	NA	NA
221268	MYGKLPNKMGSLNKNESVSKWSYSLFLHKAPTFSSQGFTIS	Mouth_43	43	0	NA	NA
221269	MILAVPRSSPENPLHIFVISPAVILLEKGKGFSGRVLPITD	Mouth_7	7	0	NA	NA
221270	MALHLPAKSSLHMAAKQIIGQPAGKSFIIGGYLAGESSLQS	Mouth_22	22	0	NA	NA
221271	MKKLSEKFFLYADRHISPFEGGRGDVNNQQVRKNICIINLF	Mouth_15	15	0	NA	NA
221272	MPKLHMFYLGGNAGRSNIEVHDIQFAVCDNYQEAVPALKAA	Mouth_1	1	0	NA	NA
221273	MKRVGLAYRELIGSLYESWTIGIERVYKQLTHNIIQQCKKR	Mouth_3	3	0	NA	NA
221274	MTENRVRDKAKAILGLKDTAMASAGAGQQMLLEEKRLRGDC	Mouth_1	1	0	NA	NA
221275	MVCQAAAGGCVDGWGLWRVSVVDCGVQGQDAVVGLGGDGLA	Mouth_7	7	0	NA	NA
221276	MYETSKGIGITLDANKTSGDQPATEGEISQAWKVPDIFFCC	Mouth_1	1	0	NA	NA
221277	MMGKEKEKERIAARRQCAHVVNIAPTGRDLCILRSIPTVSY	Mouth_5	5	0	NA	NA
221278	MGAISLLFGMGLLTLLTCLTIIIGLERLDIPAQLGRFAIAI	Mouth_18	18	0	NA	NA
221279	MKNIVFIAQNDRVQASKQASKQASKQASKQASKQALIMHSN	Mouth_1	1	0	NA	NA
221280	MQNAQTINGQSVSSGDRIVTSNSNGEEAIQNIVTGRTISFG	Mouth_4	4	0	NA	NA
221281	METNTSPVVGLFDRKVCLSHHIHTLFSLDDSGEWTVVRIFL	Mouth_3	3	0	NA	NA
221282	MLSLLHRISPFGDSQRGLTAGYVLRGEVLNQQVNLTLDWHY	Mouth_2	2	0	NA	NA
221283	MSNNIFTESFLSDNYPTLLHLFVRMIPIILIVTNYQTPIKD	Mouth_12	12	0	NA	NA
221284	MLLSLQAKISANILISPFLYVSLHSLLADMAQLVEQRIRNA	Mouth_36	36	0	NA	NA
221285	MNTAREFKFGVNFIVVLECAQKIAAAARSFRNYARNFGGVR	Mouth_36, Vagina_1	37	0	NA	NA
221286	MQALQLPALFVFIRIELTSYLQLKTKLFIVSIIPLSHLFTI	Mouth_25	25	0	NA	NA
221287	MAEKPTTLPRKLAWKQEEDITQAVFSKRVAFQTPHLGNTPT	Mouth_23	23	0	NA	NA
221288	MVGGQLHFILQFLGESGGKCEKVGFFYFLWSREVGVYHVSR	Mouth_10	10	0	NA	NA
221289	MYSHQDKDRFAIMIVLISTVPFAILTTIAIVAAFLAAFQGD	Mouth_8	8	0	NA	NA
221290	MKKKDFVWLKVILLIILILVLVVFSAILDKWVYLLIFSKMK	Mouth_3	3	0	NA	NA
221291	MKNIQDYKNAIKTVKNSVAKVKFLTPGGFAAIVGQLNLVPS	Mouth_1	1	0	NA	NA
221292	MDVDVKLIRSDGFMKKNTEKESKDKVIKKVILPKLAIKDDK	Mouth_11	11	0	NA	NA
221293	MDMTAMNQIVGDIDSFVWGPVMLCLLVGTGISVHGAICLMR	Mouth_1	1	0	NA	NA
221294	MNYQCKSIVKTLLANYLRSNLLRLDELDYTNCFSTIDLRYQ	Mouth_14	14	0	NA	NA
221295	MRQVNGRTIAPRLHHQSKSTHTLSLNTSLTILPAFCKAFTW	Mouth_1	1	0	NA	NA
221296	MELASAVGISATSIMRNIEYMRNKYLRRVGPDNGGFWEIIE	Mouth_29	29	0	NA	NA
221297	MFETLLVLMVVFFIVSGVYYSFKFYEFIDDTKRRIERERDE	Mouth_3	3	0	NA	NA
221298	MTKSELEKLEAGEWYKVNDEEVAKRKLTAATLCQEFNTISD	Vagina_1	1	0	NA	NA
221299	MKKNYLSIDIGRTNVKYAELNNAGNIIEQGKIKTSHDKEQF	Vagina_1	1	0	NA	NA
221300	MLFYENCLVFTKTAGKENLQWDTVYISLCVKLALKDDLREV	Skin_1, Mouth_35, Vagina_6	42	0	NA	NA
221301	MIWKEYFNGNNLPVVVYKKFFYREDYRTFSVILLVRFADDI	Gut_6	6	0	NA	NA
221302	MTIEYKRLTEKELNIFINMRINQLREEGAKEKIDLFSALKE	Gut_7	7	0	NA	NA
221303	MPITKTAKHHSKFQTNDAWFCYFTGIAAGVSPITAYVTLSY	Gut_79	79	0	NA	NA
221304	MFAFFPVLWYYYVTDGESCLVFLFSFVTGSQCLHAHWLLVF	Gut_1	1	0	NA	NA
221305	MVTGAVSAAPVTMVVRRKGMSKPPVKLGVDKSYLIEKERTS	Gut_1	1	0	NA	NA
221306	MILFLNIRHKYNNKNHKMFLEIVTPSIFFTYFAFANHLWKN	Gut_23, Vagina_2	25	0	NA	NA
221307	MLLQYYGTTTIYINPKNDNQYYLDFLKSYFLNVLIINYNLL	Gut_93	93	0	NA	NA
221308	MQIIIIRAFSFDSLKKIVNFEPDYNKIAIIWKTLKRKADWT	Gut_154, Mouth_1	155	0	NA	NA
221309	MKKKLFGALAAVCALAATLVASSACIWYLYQPEEPEALSDK	Gut_12	12	0	NA	NA
221310	MLGGISMKTAYKLLGNGEIHHLKIGKSFKIPKICVIEYLLG	Gut_2	2	0	NA	NA
221311	MEIKDKEYTMDEIVKLVNEQMGEFIININLEEDNDNSKRSL	Gut_4	4	0	NA	NA
221312	MAPTYQFTLTYEIKKDGHRYSNIRVVPLIFDSFVISYSNSK	Gut_17	17	0	NA	NA
221313	MIIFFVNYPVGVVLRPQVMTDILLQTKFYKYNKTTDIVTGG	Gut_46	46	0	NA	NA
221314	MLKKPGSLEPGFFFFLRFLFFVERDYIKSFLACRYINFVYL	Gut_44	44	0	NA	NA
221315	METELLFGRNEKERNERRLRLLITLRSYKILFTGFRKLVWK	Gut_69	69	0	NA	NA
221316	MPTDLVMLMLGRNGMGWKYIAYHLHDQRRSFVKSFVVEHYV	Gut_39	39	0	NA	NA
221317	MAKNDYTQKQTNKNNSENTQKNQSKNSTKESTSDCKDKNNQ	Gut_80	80	0	NA	NA
221318	MLNKLAKFYATQIKIGKMTIDEVPAKVRELTRKLLEKEREG	Gut_5	5	0	NA	NA
221319	MIRCIDETKEQVRRDVGVSVTDAQVERVLTGKPCSILQYRF	Gut_3	3	0	NA	NA
221320	MVFYFRKGTKKAVTNFVTAFLWTSQGLNLGPPDYESVALTN	Gut_10	10	0	NA	NA
221321	MVGEPAFFKRKYTMRLYGSLMDLKSLHGIYEDVESVFVQID	Gut_20	20	0	NA	NA
221322	MTERIIGNQIRLIPYYRNDAVSLPWYRDRDVWVQENRYGMV	Gut_84	84	0	NA	NA
221323	MVPQNYVTMTGEDDVKSMNKLIDMLEDNEDVQNVWHNWQQD	Gut_2	2	0	NA	NA
221324	MGRLKSECPSGNFIVRTKPNAKGEVASRFILIFKHTLVAME	Gut_4	4	0	NA	NA
221325	MDFAREKILILRVCAAHREETVILLEVTYEQEVFVFVQRGP	Gut_75	75	0	NA	NA
221326	MYSLIIERGDKIVHLRVQKYSSPKKAEKTIINKLLIIKQIK	Gut_2	2	0	NA	NA
221327	MQKMDKYKARYKMKADIRWLDDPEIYQVNRMDAHSDYGNHM	Gut_24	24	0	NA	NA
221328	MKEKVMNGLEKFSKAMLSPLSYISAAGLILXXXCIAYQHKP	Gut_1	1	0	NA	NA
221329	MSIVVSDLSERLDTLTKLVLAEPVARIGHSRVTVRPLTLRG	Gut_2	2	0	NA	NA
221330	MLYPPLKRFYPLRGIFINKGSVEDSKLCEWKFCFWTWINMH	Gut_52	52	0	NA	NA
221331	MRKIAYILSLVMLPLVTMAGDIKYTRPVLTLKNDTLTVDFP	Gut_4	4	0	NA	NA
221332	MEKGGASGVPADLSVFIPYFKNLCERNGYPFIGTAQETQQR	Gut_26, Mouth_1	27	0	NA	NA
221333	MVTIKFINADSKGQITVKDTQKEEVINSLLECGYIILRIEK	Gut_3, Skin_1, Mouth_2	6	0	NA	NA
221334	MLHNIKFIYLHCVFHGIRFKVNNEDWLSVRIAFFCFAILGI	Gut_173	173	0	NA	NA
221335	MHIMSFLYGFMLLHDRKDISFQDCLPSTVTIYIKYFLLNPD	Gut_21	21	0	NA	NA
221336	MHRVESDYTAVPTQANECQSPETADDVSSVWHRLASVGADL	Gut_20	20	0	NA	NA
221337	MPLASALIIVLAVNSIAFTEATTSTVALNFKNHYIDTRGIQ	Gut_7	7	0	NA	NA
221338	MLHIYLRKEYETNEQFKNLLDELQIEYRKKIGSVLYGLGKD	Gut_15, Mouth_1	16	0	NA	NA
221339	MYSYYGAPRNTWHEGVGHIVGDNNPAILDSTPNINIPSNDP	Gut_3	3	0	NA	NA
221340	MNIDVAKWMHYLSALGVNFVNPYEEGWDIPGREGGKPSQFN	Gut_117, Skin_1, Mouth_5	123	0	NA	NA
221341	MANRKFDISPAKRAIRENRSISNYNAANYNPNTGANLAYRL	Gut_24	24	0	NA	NA
221342	MPENQFTLKADVVDSAHANNASIGKWINDNADVLFDKTPPM	Gut_23	23	0	NA	NA
221343	MYFSISVVVTNDVAKVIALSSSDQGLALVYDGKISTPTGSI	Gut_62	62	0	NA	NA
221344	MPTEPAKMFPVGNGAGEDTSVKGGKRTRTGVAHRSRSDSGD	Gut_6	6	0	NA	NA
221345	MKIYITRHGQTEWNALGKLQGRKDIELNEVGRKQAEMTRDK	Gut_4, Mouth_1	5	0	NA	NA
221346	MRHEKELHIDTHKRRMDLRVHHLYGILRTGTPFYADKECTP	Gut_20	20	0	NA	NA
221347	MKNKKWIALAAAVVLAVTSLPVTAFAEKKDSTEIRCLQKSL	Gut_22	22	0	NA	NA
221348	MNANAFVHWGLGLASDILEICKEGKAAAIVDAIDKWYPELL	Gut_134	134	0	NA	NA
221349	MTEKQDKRELAEEVEKLDLEKGEEITDETLLNLSDNKGRDE	Gut_5	5	0	NA	NA
221350	MPDYKEMYLIMVRAAEQAQNILIEAQQKCEEMYLDAQDDED	Gut_3	3	0	NA	NA
221351	MKYTPLKFLRIQINQQDVMDDEDDYTGISTKNQDAYVHFER	Gut_2	2	0	NA	NA
221352	MNIQKNGCFPVARSGRIFIEEENLFFRREAIVWALLYWPLA	Gut_4	4	0	NA	NA
221353	MEGLVKTLGILMALAAVALWAALIFFVPAALIKFLWLYLVA	Gut_88, Vagina_2	90	0	NA	NA
221354	MTKGLCKNVKVLTQPCFDKKSVIFKGKPQKQTGKYILIAIK	Gut_72	72	0	NA	NA
221355	MSYKLAIAEKPSVAQSIAKVIGADKREDRYLEAKRRNQNDK	Gut_39	39	0	NA	NA
221356	MGTETVSFGFQRCEVGYLVVKLNNPQMGTETMRIYEGILFT	Mouth_4	4	0	NA	NA
221357	MSVEKGWDDVWIAVKFQSNSDIAGSPRNSFRASLKGKTTRR	Mouth_4	4	0	NA	NA
221358	MGCVPSFIGKRAGVKKVIKGAWRMPWLTEAMKDVISCDKLR	Mouth_18	18	0	NA	NA
221359	MTFLGKSIYLFGKKYILFSQKVYTFQAKRWYFSVKTIVLFT	Mouth_2	2	0	NA	NA
221360	MNVTLKIVGAEEIAKKLQTFGEIDLKNAREKWLRESAILLE	Mouth_2	2	0	NA	NA
221361	MKTIAKVNLILSIIGVCIGTTILVLSAITTAKSSKNKLDVL	Mouth_9	9	0	NA	NA
221362	MLQQFSDSMLNRALEVADELTLELFTRMTKDTMDEYMFHGA	Mouth_2	2	0	NA	NA
221363	MSKHYELEFKNKIVLLHFEGRRILKILADEYGFSTHVPQTV	Mouth_5	5	0	NA	NA
221364	MKDHKISDEKIKMMIKNADERGKEIFNISPRCSLVFLFLII	Mouth_2	2	0	NA	NA
221365	MEGMTDLQFKVFIKLILELLKSSKDLEDATEKIKNLLNEIQ	Mouth_93	93	0	NA	NA
221366	MIDKDLQLESYDYDLPQSLIAQVPAQPVHSAKLLICQENGI	Mouth_7	7	0	NA	NA
221367	MQQNTVKLINLGLTTHTNTAEFGPDGELKSKESTHNVKIMA	Mouth_50	50	0	NA	NA
221368	METLVWILQAVPHAIFITGLIVAGHWAIKKIIKAVKEYDNA	Mouth_43	43	0	NA	NA
221369	MIKTIITKKHFCDIQPSAVDSRAWGVFGVLKFKNNLSHRET	Mouth_19	19	0	NA	NA
221370	MKLCEEGDYFLYILSYCQVEIAVSSEMEERIGYFCTIERRV	Mouth_58	58	0	NA	NA
221371	MYGQTLKTKQKKMTGIVIIVVYALVRLLSDVVSKDNSKPTK	Mouth_3	3	0	NA	NA
221372	MNKKILDLQKTKLDEKTTVVGRDIMSHGSYIFCSSFSFVHC	Mouth_30	30	0	NA	NA
221373	MSAKLGSKLNYINYLKGIVPEGYEATYLKCGGRMVKQIKKK	Gut_9, Mouth_48	57	0	NA	NA
221374	MAELAAMADLIAAGRLQLGVDFNLKMLDAIVKEIKPALTTK	Mouth_4	4	0	NA	NA
221375	MIFKTFILGMVLVGITVILTELHRYMVYSEELEREEEHGTR	Mouth_57	57	0	NA	NA
221376	MFCVGWFVMVWYDLVVIEGGEGGFVDVFYAGLLEFDAVSAV	Mouth_148	148	0	NA	NA
221377	MVDLRQKQQGDSQKSKNDFVLSDVSKEELLRRRIPVYDYIL	Mouth_221, Vagina_1	222	0	NA	NA
221378	MKVIDNVFEVVESLVIGTCTRHVHYRVWLIDVHGVHPNYFI	Mouth_20	20	0	NA	NA
221379	MDADKLMLLQEAILKTKEIIKNADAIVITAGAGILIFNNYK	Mouth_9	9	0	NA	NA
221380	MHTIIEKIYLNNNIAACKMKGMSVDISYNIQDYEIFWAKNR	Mouth_80	80	0	NA	NA
221381	MYKILVVDDENLIRQGIIAQLEFLNYGFDEILEADTGKVCT	Mouth_5	5	0	NA	NA
221382	MKIRMRNTIKFDEQLEVIDQLYDVELREKGDFSYPQVISKR	Mouth_1	1	0	NA	NA
221383	MTNQTIGMIIAAVVVLFIIFDAVYCFKSDQLAKNEDYEDED	Mouth_56	56	0	NA	NA
221384	MLSFECITFLELFEQSKTDEMEMNNDVLNSKRFENFKSDNR	Mouth_2	2	0	NA	NA
221385	MDLNGKNLDLYHFCIFNYSLPLAFFWDNNPANDVEKKTCSK	Mouth_1	1	0	NA	NA
221386	MYWRNAQGVTLRELEQAENNAATNPTKHPTLSHHSDGDDTI	Mouth_76	76	0	NA	NA
221387	MKASEVIKRYETYCPQEFSMEGDSRGLQIGTLDKDIQKVMA	Mouth_2	2	0	NA	NA
221388	MATKKALHAYLDKLATGSISISKLAVSIKSPIQKVTQLPTW	Mouth_11	11	0	NA	NA
221389	MPRQSLGIKTCAMRMKLENLSGEYKKSSIYNEYDCQPKFKI	Mouth_16	16	0	NA	NA
221390	MLAYNLRSYKHILLFNIGILINVEKEAYIQISIKKMLIEDE	Mouth_3	3	0	NA	NA
221391	MGTLSLAYSLTFIAYEEYKTIACSYADVYGNKWNGTGQKHT	Mouth_12	12	0	NA	NA
221392	MHFAYLKWSQSEKIQKSEIFDKTAYLQGRNSKFEDVGLNLH	Mouth_7	7	0	NA	NA
221393	MDDLVQYRIDVAKEKLKSAYILLEAGQKSGRTDTYDYRLSL	Mouth_13	13	0	NA	NA
221394	MKKLYTVLPLTDSVIRSALFICDDTNGKVGVSHLFVYNIQA	Mouth_9	9	0	NA	NA
221395	MGDKFLGLFIEKTFYNELFSKLKSYIYLHGYEKKLDPTLYL	Mouth_2	2	0	NA	NA
221396	MALSGVILQGKHFCHVRENLRLSKEMTGEGVWVLISLRAWL	Mouth_18	18	0	NA	NA
221397	MSDLKEITIGMALDYQTDYVEVRTKEADRTRKATQVDFDNF	Mouth_156, Vagina_2	158	0	NA	NA
221398	MLFQQSLNTVISTFMRIYPSKGRAKARVVNKLIQQSYLDKC	Mouth_18	18	0	NA	NA
221399	MEVVIFVMSQYVENVSLSSRSSMPNFWLALAKSEKIAILLL	Mouth_15	15	0	NA	NA
221400	MKKFGMLLGSIILASALVACGEKKEEAKTFTFTLFYLFYSF	Mouth_2	2	0	NA	NA
221401	MLFLSIGLCDDAAISRKLNYIEKEAKCRKQIVQNMIYRVIG	Mouth_21	21	0	NA	NA
221402	MFQEYLSVIAQGIPTXLLLXXXSLXIXFTSGXVVYHTTFYX	Mouth_1	1	0	NA	NA
221403	MDTPSNAVTTRDILLTGSAIYIVAWWVTIKYWFDQPESYQS	Mouth_14	14	0	NA	NA
221404	MGVSTSVRHSAVAIVPHHDMSPERIVERMFAGLHEAGVSEM	Mouth_5	5	0	NA	NA
221405	MINDQLAVLNLRAGDNAISVIKLNPPYNLMVDLDKIPFGWG	Mouth_2	2	0	NA	NA
221406	MRFAVELFMTQSPQYEGCDMRLLVVAVEGNPPVVKEAMVLN	Mouth_32, Vagina_1	33	0	NA	NA
221407	MGDYGIGVPMNVRCEGTIVLYHRNSIHGNTVGVFHSEPFRI	Mouth_2	2	0	NA	NA
221408	MTHSPEFRIPNGGGDQMCGLGGCPYVVCQAAVGSFVAGWGV	Mouth_2	2	0	NA	NA
221409	MNSAFLGAENLVLNATDVPNLSQVSDFSQMFRRNFNLVDTH	Mouth_15	15	0	NA	NA
221410	MYLWSRLLQRYAVSNALFRGLYEVGGDELPQVAVTSYGKSL	Mouth_7	7	0	NA	NA
221411	MAKNGVFLPRCVVRGKKWRFFATLYFFSLEYFYQIFIDIII	Mouth_17	17	0	NA	NA
221412	MTKNLLVELGLEELPAYVVTPSEKQLGEKMVAFLKENRXVL	Mouth_6	6	0	NA	NA
221413	MSTAKENIKQRLTEILQRDNAACIVLDGEWGVGKTTFWKKF	Mouth_1	1	0	NA	NA
221414	MAGGGHKGSGGFRIEGRPVDNLKMVIEDAINFITKASENNK	Mouth_25	25	0	NA	NA
221415	MFNLEELQEAMENLEKSRPSKEDIHVAFDRELVIDGLSLAK	Mouth_1	1	0	NA	NA
221416	MLGEMKEYNDSFLEEFLRGTITRFDKILKAIETDNRDIINA	Mouth_1	1	0	NA	NA
221417	MNHYLVITLNYFIDIISIYGIEISVENLKTKEKQHIQFDIQ	Mouth_32	32	0	NA	NA
221418	MEKNCLRLLEKNMQVKWSGKARTELENTLDFWSEKNKCYSN	Mouth_11	11	0	NA	NA
221419	MSYRIGDDSIRLGHCVLEGGQGRIVRAAGRQCVTYTTKKVE	Mouth_2	2	0	NA	NA
221420	MKKHLIYIGMFLAAIGFSACNEDFKDWADPQIGRASCRERV	Gut_1	1	0	NA	NA
221421	MIINMQVILPVEDGDELDLTILVLMILIEIMILIIVLINLM	Gut_81, Skin_1, Mouth_4	86	0	NA	NA
221422	MTEVKNMETMIATENQQEATEVMAFLGELEPQEKKDFLNFP	Gut_1	1	0	NA	NA
221423	MTLTIYHWKFTNKALLFFFTELFVYGFCVYVIILLLCEFII	Gut_7	7	0	NA	NA
221424	MNGLSQKKNPFLMNGYILDLVTCFDNRGFTKHYNAKIVIIG	Gut_154, Skin_1, Mouth_5, Vagina_2	162	0	NA	NA
221425	MKTIGFPISHKENENRRALLPSDLVNIKNPNXLFLKKVTVM	Gut_1	1	0	NA	NA
221426	MLRILDEKIGISSKELDVIETFLEGCKKTNNEELISEVINL	Gut_2	2	0	NA	NA
221427	MFCVTLKPMYTWLSDYAAKLLASGLIKREKLMSGFTFPLNW	Gut_10	10	0	NA	NA
221428	MIMTKFEKIEAGLIIVFEVILCVLKNEKKFRTLLKKKIKTE	Gut_10	10	0	NA	NA
221429	MTCGSDFHGKTKPLIHVGWFGYDVRWESSLADSVARLAKGV	Gut_12	12	0	NA	NA
221430	MDIKNAVEMEANLFGVVNDTHDKKEGMGAFLEKRKADLTDF	Gut_1	1	0	NA	NA
221431	MPFDKISRGIFVGLEDAKMGYGHKKRSNALLQPLLTLNLIL	Gut_76, Mouth_1	77	0	NA	NA
221432	MQKAMLDIKHKFGKNAILKGMNLQEGATAKDRNSQIGGHKA	Gut_5, Mouth_2	7	0	NA	NA
221433	MSGWGVYDVIIEIILNIFQGFMVTWYLQKCLGTDRKKRMYT	Gut_1	1	0	NA	NA
221434	MLKNDRIGCKFITICCMTTYKMKSFLLFCNVNLKLEAHGLI	Gut_23	23	0	NA	NA
221435	MGNNNDNKSKQTEREKQLEKEIEKARQEGKSEAWIRMNIDI	Gut_1	1	0	NA	NA
221436	MCFPDFGSIGEAIRYGNTKGDLENAVNRCADRDRMSERTEG	Gut_12	12	0	NA	NA
221437	MKFQSQFPSQSIHPLTFIYTTKKIELISAAGHMFYHPVRLL	Gut_133, Mouth_1	134	0	NA	NA
221438	MNAKELLTHCCQLTDVILHRDYKTSINFKNQKNETYTPLYI	Gut_5	5	0	NA	NA
221439	MVGNITVGIVVLLIVGGIIFGCRIDHQATKEADEKNNSAVK	Gut_65	65	0	NA	NA
221440	MEAAGVRVERLELEGRPHGFGYTENGFDAFDNFLTDVFANE	Gut_7	7	0	NA	NA
221441	MSTFLDGYILLAHAIVSVAAESYKYTLLAVKNHTRSYSVFR	Gut_14	14	0	NA	NA
221442	MQIYLNYFTITITYITLNMLSGKRKISLSNKIDLYKTNGNK	Gut_1	1	0	NA	NA
221443	MAVVKKLKPQGIKKKGNRRIADLLKYPPESWRKDLKKRRKI	Gut_6	6	0	NA	NA
221444	MTNKDSHIIFKVVLDKNAEGIAYGGCPAFLDEEVDLFLNQA	Gut_88, Mouth_2	90	0	NA	NA
221445	MSHEKLQIEVKQMIETLVCEDLSDEKYCQYHCCAGTHLNCC	Gut_4	4	0	NA	NA
221446	MEYKSRDLFGDFQQLLTLIERVEIISVPMFLLIFGLSINSL	Gut_41, Mouth_1	42	0	NA	NA
221447	MKRKLIFILSLLLGTLAFTSCEKSVYDADKQPQKEKTGKGG	Gut_31	31	0	NA	NA
221448	MTLKEVKALKKEMARIKEENEILHQRRALAKKAMAIFATRN	Gut_14	14	0	NA	NA
221449	MDDKIYFIRDNEQQIPVYDFIKAMDPDAPIRNYILSTPNQN	Gut_2	2	0	NA	NA
221450	MGKTFKDSNYTMKYGNTKKTRSRRAKLQPYDRKSRDYEIDK	Gut_26	26	0	NA	NA
221451	MKTAFLMLLDTLGPTFRMLLYFGNPSPFAENGIADVLKKVF	Gut_20	20	0	NA	NA
221452	MSQSGFEMFSNVAGMVIVIADVIFFYALWNIFCKNKKEKCP	Gut_12	12	0	NA	NA
221453	MTNDKIKLLIIAMVKAINKTDFLISIYSYVKFKFDKEKGAD	Gut_2	2	0	NA	NA
221454	MFRDQLTEDRIRNINRLHRELKIYFPEYMAAFGKIDGAFTL	Gut_28	28	0	NA	NA
221455	MVKLELKLIEIVMTNMTETDSDITRDDRDEIVITKGYESYN	Gut_3	3	0	NA	NA
221456	MTENQVIEYIYNGIVENIAQEFERELGSIMAVFNFDYGDEF	Gut_1	1	0	NA	NA
221457	MRFDEVNLDENVLQGIEAMNFQEMTPVQEQTIPVIDRKSVV	Gut_1	1	0	NA	NA
221458	MLEVQSDKIDQLIAINQTKLDKLNEYKKSLIYEYVTGKEDA	Gut_1	1	0	NA	NA
221459	MANMSLKKNPMPSQEPDVRNKNFDEVALGYTEEMAIDEATR	Gut_2	2	0	NA	NA
221460	MVYVDKNWLSSFHPCVICHHDDAVEIDYDVYKVIMAKLLSE	Gut_23	23	0	NA	NA
221461	MEKAVYHLPGLFEFYDFYRKFLPIYRENTEYFYDWCQIGSL	Gut_1	1	0	NA	NA
221462	MQYVNVQFKYQFMLSAKIIIITIIDKRIIIMYNTDIQETKC	Gut_1	1	0	NA	NA
221463	MFKTFKKRLSTLQYTLAPIKYKRTEALKQDPPSKLLYYFQG	Gut_1	1	0	NA	NA
221464	MYINITGSKDNKDVYITQSYRRENGKTSSRIYKKLGSTMIF	Gut_46	46	0	NA	NA
221465	MKSRELLAMKKELQTAQAAEILSALRKSGRSYEELMTFLKG	Gut_6	6	0	NA	NA
221466	MIAEVTPYVGVWIETYDAVMYDESPESHPTWVCGLKLVHKR	Gut_2	2	0	NA	NA
221467	MEGATFAADPMRLMIATAGKSAAKESVERFRKYIKGTGRKR	Gut_9	9	0	NA	NA
221468	MEEAEKAKKDKNELRKGKKRLKRGKCSIDMGEKNKNGRERQ	Gut_7	7	0	NA	NA
221469	MKYLKNCNLNKFTYNKALQKARESYRVSKEEKEILNKMKKK	Gut_3	3	0	NA	NA
221470	MSKKEKKHSGSNIFVKITAGILAALMVVSVGGTLVYYLIGM	Gut_39	39	0	NA	NA
221471	MVTNQPPELGNSDGWFLFCVNKLELSIKLTLQRITCLATTP	Gut_2	2	0	NA	NA
221472	MISESNTILSLGVKALRELHDCGIENFVLPSEEITKRVLNR	Gut_2	2	0	NA	NA
221473	MADNMHCQLYISSSDGKQYRVVCKEVEKVKGILEKKVHILV	Gut_27	27	0	NA	NA
221474	MNKLVDYXXXXXNMNEMGKVFEYVVSNYKLRQLIYKKHRII	Gut_1	1	0	NA	NA
221475	MNKIVVSDNINIENMIYEIRGXXXMLXSDXAXXXLIIKLKN	Gut_1	1	0	NA	NA
221476	MSKKSKNSHKKHINHNPQVESVKAAFGEPKAKEHNPKDFII	Gut_1	1	0	NA	NA
221477	MPSFMVYGFIKTASGMKTGDGCIWVSYLNEIKHKLDFFDKL	Gut_2	2	0	NA	NA
221478	MYDEADSLLCVGRLLPDGGVISMKYNGMGEKELFELLKSFL	Gut_11	11	0	NA	NA
221479	MKHKSIAATILALGFMISNAGIVSAHNVNFTAKNTVAYNEF	Gut_2	2	0	NA	NA
221480	MELTILIVVLFLGVGIPLRNKRYKKWKKKREDKNGEGFKGI	Gut_24	24	0	NA	NA
221481	MKSTMRMRMKENILTKLYGDHIILRTIGERAWHAKEIRIKD	Gut_1	1	0	NA	NA
221482	MLEREIRKSILADFKRKKVIVLLGARQVGKKNFCCHWLFFV	Gut_4	4	0	NA	NA
221483	MKMKAIEKHLYREEMPSAESIFKLSSICETHWSNKINVKFI	Gut_1	1	0	NA	NA
221484	MAEGFLFYSALSDLNFGYITEATAFAVAFILSLNSSTATVK	Gut_5	5	0	NA	NA
221485	MDKDDINIWRFNLHTHEGTEKQKEVLEKTKKDFITKEYFIV	Gut_2	2	0	NA	NA
221486	MSYAIIGNEKLTRAESYGAYVHNDRKAKIIQIRILIQRGHI	Gut_2	2	0	NA	NA
221487	MLIIKVYPKCYVSIKMLDKKSFERKYKYSTLKYFHDILGIE	Gut_17	17	0	NA	NA
221488	MNALIVYGSNYNVAVYCSINYVPKSKKSEFYEVSYVKSKSN	Gut_5	5	0	NA	NA
221489	MDKGKRYDQEYKNMIVDLYKSGMSLAELNSEYGISKSRINA	Gut_2	2	0	NA	NA
221490	MGFFYMNSLIFFKNFGHFVVALEEILYFCIQISNNHGNNTD	Gut_21	21	0	NA	NA
221491	MLTLKQNNIKAIQFYIHGKEGGYAVKQNNRLRSKDCVLFKQ	Gut_49	49	0	NA	NA
221492	MEGGRYFRTGAYEKEKYFIESISLSMANTIPEKCEKTVMRF	Gut_9	9	0	NA	NA
221493	MEKIQQIEKCMKMQCDFCNRKSKCDREIEEEEHGTNTRTSK	Gut_1	1	0	NA	NA
221494	MGYAPIAIPLYRSNAVSYIALMCVQAPLKMLEISRLFILQH	Gut_2	2	0	NA	NA
221495	MGISEAGLIEIMCDIQRNREGSPQEVGQIADFAGSRLNQEA	Gut_2	2	0	NA	NA
221496	MITRKKLDSIKFVVNNSNYVSINENNIDNIINLLSESKRGS	Gut_4	4	0	NA	NA
221497	MENRNQQNKQGQNQQNQQQNNKQQNQQENKAQNKRNKLNEE	Gut_47	47	0	NA	NA
221498	MQFLTDRTLKRSCHQSKSVILNLLQGCYNIPYEKIRNITVL	Gut_1	1	0	NA	NA
221499	MNKEGGLKVGVVGVPICAYIMLVHLPTTSPYGYSSFPKEEN	Gut_7	7	0	NA	NA
221500	MLEIIIAFVKAVGIVLMLSCPVVVWACLVVGGRYDDKNGKM	Gut_3	3	0	NA	NA
221501	MQIIKGIAIAAVLIIAGLLALIVAAYLAFRIAAAIFEQQES	Gut_48	48	0	NA	NA
221502	MQIDNLKRGFSFRADGPLDLRLNQEKGISAAEPDPQKCAGG	Gut_6	6	0	NA	NA
221503	MSEENNSQEFKSVSPTTTEANYKAFNGSDRKKNQMEQVLEK	Gut_2	2	0	NA	NA
221504	MLKFEDWLLLFHGVVPAEESQQYELEYMTYIHNYYELMRGF	Gut_2	2	0	NA	NA
221505	METINKVIGIMFFQDGKLLIDKPRKRPTYQMIASSVEKKMK	Gut_1	1	0	NA	NA
221506	MKDDIMSISEQEKAQLFQCERRMAIMIAAKQLQAPKVPIMV	Gut_18	18	0	NA	NA
221507	MNKSSSLIDIFIIYAIEILCNINVDIIINININIILDIAVI	Gut_21	21	0	NA	NA
221508	MTTYVYNEHDENQVLTMRNKLKKKKRKREKGTFLKSLSKQK	Gut_1	1	0	NA	NA
221509	MSTALLPVTLSMLCAGMAGIFLVLGILVLGVYALNKFFSGK	Gut_180, Mouth_1	181	0	NA	NA
221510	MKIRQICMLXAXMSGSDSGSAGTNLRQIMETSGAGRKEEPA	Gut_1	1	0	NA	NA
221511	MVAFVRTMITKSVNKLILFLFVICVIGIVWITNPSDYFSFI	Gut_67	67	0	NA	NA
221512	MKDYIIIFAVIVICIIIIALRFRNAYLEEERKKNERRNKLR	Gut_1	1	0	NA	NA
221513	MTLLIECVIGTILFTAIVIPVALKNPLFIIGDYPPAIVKNV	Gut_1	1	0	NA	NA
221514	MEYDIEQIRNELGKGMNIEKIAEKLNLDQEYVEFLFWFGIL	Gut_1	1	0	NA	NA
221515	MEETKELITTDDIRSKVYKTYDKIDELIKKDVGILRKYLLQ	Gut_18	18	0	NA	NA
221516	MLAVKGMLPGNTLGAAALKRLRVYKGAEHNNAAQKPEAYTL	Gut_1, Mouth_2	3	0	NA	NA
221517	MIFYFTGTGNSLWAAKEIGKELNQPVENIIKQKAIFSAKTI	Gut_23	23	0	NA	NA
221518	MSWMINHQVLKTDVGDRAFRDPFVYADDAAVAETAEVSNIE	Gut_6	6	0	NA	NA
221519	MLDYLNLAYNMMISSFFYYVNLSILSKSIYNNIGKGGEALN	Gut_1	1	0	NA	NA
221520	MNVYILKVGKCLSKKLKIMDNKNINKTNINWDILTHEKLRF	Gut_25	25	0	NA	NA
221521	MIPLCKFYGVTESQVIDFYHRAVPSLNDKEQSKILIKNNIR	Gut_2	2	0	NA	NA
221522	MPYRISYLKPRLLIQPQNSRMKSPNQTEIAYQLSNLGSICT	Gut_71	71	0	NA	NA
221523	MQLYGGLHDSHYQRQLFTTPCLQPATHAEALMRGYPEPNWE	Gut_1	1	0	NA	NA
221524	MVKGIIYNPNVEELAKEQSGYMERLWKFNQLKPSEGDKKVK	Gut_24	24	0	NA	NA
221525	METREPKQWSEILKILRDARKELRQAIADEKPITEGIEYHR	Gut_3	3	0	NA	NA
221526	METTLFYARAACDTMMRKFAAADLPPKGHFYYHQGVFFPGC	Gut_37	37	0	NA	NA
221527	MAAQLRYYMHIEPDNLDDEEFAARYNELVYIRKKEKEANKP	Gut_3	3	0	NA	NA
221528	MKEKKEKKKINYLRIIWVTGIYVMLIIILYLVVKYKVEYEG	Gut_73	73	0	NA	NA
221529	MYGYLTSSGYKGLVCGRWMLFATDTEYYEYMREHEEERHAD	Gut_86	86	0	NA	NA
221530	MPLFCELDEVMITLQHGVLHRKQTLANGGEFCDYYITGNRE	Gut_3	3	0	NA	NA
221531	MTIYVNCKNSEGSGNYRKFLKSEKKNILLIFMGFTENKKGA	Gut_5	5	0	NA	NA
221532	MLIKLFTWPFKLIGYTFKFMFQIIFWPFMFLINLINSTSNK	Gut_3	3	0	NA	NA
221533	MMWLLFYFPLRLELFAEPLTYNASHCIDKIDFSDYYISTTY	Gut_16	16	0	NA	NA
221534	MFCINLERIVELEAEETAEKAKEEERKRVEANDEEIEKDDE	Gut_1	1	0	NA	NA
221535	MKLFNKLIEKIKECIHGYLLYRMFEKDGQVKIVESEEQENA	Gut_17	17	0	NA	NA
221536	MNLLMRAIFSLLLLFTLSIPVISDCVAMAIESRFKYMMLLF	Gut_22, Mouth_6, Vagina_2	30	0	NA	NA
221537	MEIEMRGINKSFGNNAVLNNAGFVLSTGEIHALMGENGAGY	Gut_1	1	0	NA	NA
221538	MTKTRNKSVYNHGRKVHIDYLHGVTLCYAIAFLSIRLADPT	Gut_1	1	0	NA	NA
221539	MKLSAKLTAKYFPYYFSFTYFYGKAYLRLTADREMTAPSRA	Gut_38	38	0	NA	NA
221540	MLDFDKILWTKKYTTLQAIGLGFAIGLVVSAVLVAIAYFLL	Gut_3	3	0	NA	NA
221541	MCDCQKMIDISDGSWYDKDRNMSAILRKGDGYGIGTGNEIP	Gut_1	1	0	NA	NA
221543	MLLTYSQIDIYPAGYPSSLERTSIHTNQYDNGLFNPHQFNT	Gut_41	41	0	NA	NA
221544	MSKKYYDGPVQDTERTLEELEKDIEKEKKRCEKMNSWEDAE	Gut_27, Mouth_2	29	0	NA	NA
221545	MRLFMYDGAEERIKEKTAGAIYIKYGPAVFWPAVKIRLLIF	Gut_3	3	0	NA	NA
221546	MNTMIDFKTAKTIENMSRKIDSMERAVSGFFNKMSDIAERK	Gut_30	30	0	NA	NA
221547	MARKMNCEFICLLADSDNIGANQFYKKLNYECANGYVKFLK	Gut_1	1	0	NA	NA
221548	MIKLIKTTLEHEKKYKDMISEWQKFGGPYVPCIIEYGCRCL	Gut_3	3	0	NA	NA
221549	MEELAMKGIFGSMFDLNHDGNISPLESAMEFAGLDPDEYDF	Gut_1	1	0	NA	NA
221550	MAYQESEMEWEEFWEWIHNLEDGKVLEVTFEAESSFGFCKD	Gut_7	7	0	NA	NA
221551	MLNVVQNNILIFSVIAVKGLLCLIIRFQVDSLMRSRYRNGK	Gut_1	1	0	NA	NA
221552	MXKXQKNYELNAGESFXLDKNGLHXXTAQGRFKMSLLLVXE	Gut_72	72	0	NA	NA
221553	MKGEHTMSSAVFADGSGGVVVGNISAQTETEYIFIRSYTHF	Gut_1	1	0	NA	NA
221554	MLIAGVFYLIGYKAAYDRMENTVPSTVEVSIAWQGVSPCGS	Gut_1	1	0	NA	NA
221555	MKKVILTNGLVKKSQKLPVSEKKLAKKYKNDYERRCRYEQL	Gut_1	1	0	NA	NA
221556	MSPGMSDRSFFVLNYEFLMIEILETISYTIVDIDILPTVYS	Gut_2	2	0	NA	NA
221557	MSETLVCVLVALLAFVCGMVAAILVKTVHLEKKEHERNRSL	Gut_6	6	0	NA	NA
221558	MKKGFALEDERLKNLGGGNYFDENVSEFVEDKVELDTLLRK	Gut_2	2	0	NA	NA
221559	MEEKLSELHTTETIADTSMSGTSEALEEDITKMLDNLDMFN	Gut_1	1	0	NA	NA
221560	MNQEVIENLESIADGYLDVIVTMNYNIDIISEEEPEIEIKS	Gut_16	16	0	NA	NA
221561	MERETYLRPEAEVTEVRIGRGFAASSVDGEVEGFDREEWNE	Gut_20	20	0	NA	NA
221562	MAEPVTARQNAIYDCTHIYLDAFDKKRTDRRFVQQSGCGVS	Gut_4	4	0	NA	NA
221563	MNFEKLKNSLVDTIAEQQLKIGYQKTVLQIFRLCPYFKNGT	Gut_5	5	0	NA	NA
221564	MGDLKYLLPILVAVILVWITYLVINFVATIIKTKKKDDTMV	Gut_1	1	0	NA	NA
221565	MMTIEGRKNAILAKIMEIKSSGGEEQLKELDEAYKKGVDSL	Gut_53	53	0	NA	NA
221566	MPSQVLRPIPLGQVKLLLPPPLELPPEDPPEEDFRQELPDL	Gut_6	6	0	NA	NA
221567	MKLKENFVLRKVAGSYAVLAVGPYKRARISISPLLAGPNSV	Gut_9	9	0	NA	NA
221568	MPKNGKKGEFMKEELIKKLKAEMEKFKEKIEKDRRLIICRK	Gut_3	3	0	NA	NA
221569	MEQRRQLAARIGEMQAVLDRLDKKIEGYESHLLKAERSLKR	Gut_4	4	0	NA	NA
221570	MLILYTLIGIVIYICFALIFAKLNLKKKFKKIYATCIISNI	Gut_2	2	0	NA	NA
221571	MTKDENGNFIEVVNLNGKKSSNSNTRPSIKQSGSWQSFLEN	Gut_2	2	0	NA	NA
221572	MMGYCGYFDIDTEYYEELEKLQEEYGEYCLQDCENCEYYKE	Gut_1	1	0	NA	NA
221573	MATKNDEITEILKLIAPGTPIRDGLENILKAKTRRTYCSWR	Gut_18	18	0	NA	NA
221574	MLSFLFYKLLSEFFKLVIKHNLRGGFYYAKNENTQRCSKKI	Gut_1	1	0	NA	NA
221575	MFMKKILKVVAGILGIIVVLGIVFFTVDYNRVKNQKKPIFV	Gut_2	2	0	NA	NA
221576	MNEERFAAETKKIQSVIAKASQKAGALSALSDGGKMILISF	Gut_2	2	0	NA	NA
221577	MIYQKQLKKVRKLIDRRIERALNSSYAEVAAAMPFIYRSPK	Gut_33	33	0	NA	NA
221578	MNGFLVMAESYKKLMEQGKIEKEMRIYEFLATCDSDDLHRV	Gut_1	1	0	NA	NA
221579	MINYNRLGYEIKRDLANFSEKISNGLKRPQSKFLLQMIYGI	Gut_10	10	0	NA	NA
221580	MFYIENGIKGLSKELCLAISSPCVPSYLRENNVQESAKCAR	Mouth_47	47	0	NA	NA
221581	MKLIIIDRKAWEQHSSDFADFVHRIEQLIGNLPEKDEWLDN	Mouth_42	42	0	NA	NA
221582	MDNQISYAPKALSLIDGAFCYGFDITQNDFNSNMKMHGCSL	Mouth_2	2	0	NA	NA
221583	MAKPKHEYDHIDFYKRIEQLAMKGFIRTRKECRTELGKNKR	Mouth_7	7	0	NA	NA
221584	MNSEPAMLSLRFLQGENGKKGTSLDGYINPFPGNIFHNAWG	Mouth_43	43	0	NA	NA
221585	MLKTSSGMIIYYYKVGNDKIGVTFNAQTIGDSRAKNVVELL	Mouth_13	13	0	NA	NA
221586	MKIQVWENKKNNIQKINEQNFKKYDIIGCIKFINSYDISKL	Mouth_70	70	0	NA	NA
221587	MLTIEEKHIKRAILGKYSLYLQSLLTHNYQQPCKNGLASEF	Mouth_64	64	0	NA	NA
221588	MQIIKIDAKKCALSNENSDQEKALFRLYAIEKTDIKSADKR	Mouth_4	4	0	NA	NA
221589	MCRFILLSYLMLVQFNVQEPYKSQILSGQKTVEGRLNKGKF	Mouth_12	12	0	NA	NA
221590	MHKRLEPQMWVAGRVNLVKACYEWQTTNAYGLLSLSLVHVW	Mouth_36	36	0	NA	NA
221591	MATAADVVIAGADLIVPVGDIQPENVAVPAIFVDYLVGGES	Mouth_1	1	0	NA	NA
221592	MGLGLNIAQQIAKRHNIKVKATSKLGKGTLFSFDFPYQDLK	Mouth_2	2	0	NA	NA
221593	MKHLAVIDDSKDFLKKMVYNIIYGSKWKNCFFYVMYVMVWW	Mouth_1	1	0	NA	NA
221594	MENKSEKVEQNSLIDNFAKTDNILKDMCEIIEIMLPQSHRL	Gut_1, Mouth_9	10	0	NA	NA
221595	MGMKCLRCNTTKDWKDSFITDAQMLIEDNIRKKYFDTQPNK	Mouth_1	1	0	NA	NA
221596	MVAFISIVGKDCVYLSTHHEMGINISAEEWEKDLGLPLYKM	Mouth_83	83	0	NA	NA
221597	MDNYGAETLHGRGIPFATGVKLANPELTVVSVSGDGXTYGI	Mouth_31	31	0	NA	NA
221598	MITCLIQNSKFIIHNYDYWKGEILGLRNTYAWQTTPILDKH	Mouth_9	9	0	NA	NA
221599	MKDIKDRIKDAGHLLRKKRKEKKLSMENLAKEIKKKYKNTK	Mouth_1	1	0	NA	NA
221600	MGLIIMVTKYRQIDLKIKTKNKLCNTHEKYEQDKTWGIFGN	Mouth_3	3	0	NA	NA
221601	MKAYSLTQLLNVVPCDFDVKIIGNCGADTAYIVRVDYKKRQ	Mouth_1	1	0	NA	NA
221602	MEKKMRDLCKEVELWLKRYFPFCLKMLKGCLRYAESSLKMC	Mouth_34	34	0	NA	NA
221603	MSIYESVITIFERKETGLGKESMRFSYSEFAKLVLDFRRKN	Mouth_3	3	0	NA	NA
221604	MKQGYILVLYYKTIRKEIHKHLVISKTLCIFALVMRLWRNW	Mouth_71	71	0	NA	NA
221605	MSIDQQISLLVERGMLVENKTYAQRILGELGYFFGGMENRK	Mouth_19	19	0	NA	NA
221606	MSLGYSKTYYVSDTQDWIHGSYFHDTGDVPQKSNPYCTQVY	Mouth_8	8	0	NA	NA
221607	MLILFDINVYVNVYFYVDNKIKINDNVNVYRNVDEDNKNRC	Mouth_2	2	0	NA	NA
221608	MIKLECEVGNLDKAFELWQILVKQNGVGNNAILLSSRTIVS	Mouth_18	18	0	NA	NA
221609	MMLRYILYSAKVYTLRLQNIYLSFLRAIRFKESVENPLFFF	Mouth_6	6	0	NA	NA
221610	MLVAYLDEVAEAGAFVSKTHKNYNGSPAFGYAGFEDASFAR	Mouth_170	170	0	NA	NA
221611	MAYMGIAVFRKRLIDRGVEINEVDNLAELDKIREQNSTKKN	Mouth_2	2	0	NA	NA
221612	MFDDTGLQMLFYMIVFFSFIPFGEFLEKKGQDVCKRFHSNK	Gut_1, Mouth_32	33	0	NA	NA
221613	MKKRPFEGKESLSLMQRKPLFKLKKGSLCFLKLVFSYFFSY	Mouth_71	71	0	NA	NA
221614	MKFPKPKKIEVAVLEKFKPEGTYDEIVEKARNIIKDYVEGK	Mouth_4	4	0	NA	NA
221615	MTLSDDTRQFIKEYEAEEGITVFVDDENLSPEDLEGEDNGK	Mouth_70	70	0	NA	NA
221616	MHKKLCRYIRSGMLLGAYLYVDNHTPTYECVEFHGVFEEQT	Mouth_28	28	0	NA	NA
221617	MLITRHFFFYDKTNLFQIGFEVLIEVDDRRVGVNLSCMYVR	Mouth_1	1	0	NA	NA
221618	MKYPTYLLARLYYAVNLGVRHLGYLLKEDGRKYLKTLVSSV	Mouth_33	33	0	NA	NA
221619	MIERMELGEFYKELRLARKLKQSDVACDGLTASQLSKFELG	Mouth_53	53	0	NA	NA
221620	MECKLLGESEQKVIEENFPAIEAILKDRPELGKAKISNMCW	Mouth_60	60	0	NA	NA
221621	MLLLSGINPQKTIGLVSPKVYIGYIDESGTSSMVSETRKEQ	Mouth_12	12	0	NA	NA
221622	MAKRIEEYRQSKGAFTSIEDIKHVKGIGDGLFKKIRDKITV	Mouth_4	4	0	NA	NA
221623	MFKIAICDDVEDVCSELKTMHLNLNYTNVGLYCELKIHILM	Mouth_10	10	0	NA	NA
221624	MVHPNQDILVRRMLSIALGALGMFPARGVHGRLPSEGASYQ	Mouth_3	3	0	NA	NA
221625	MTDKSFLMGHKFQMEGYTSCLLFPVMSHDGLAGMQASQNVA	Mouth_1	1	0	NA	NA
221626	MRISVNYDNGEVFQHFGHTKTFKIYDIEDGKIVNVEMLQEM	Mouth_52	52	0	NA	NA
221627	MFYPLHRKYRYYLYLQYSVTIVTNIFIFIGYFIKYILKNIF	Mouth_2	2	0	NA	NA
221628	MGKIKKEISAGIKKNKEGNYGKKKYRKKLQLGKRKNEEGNS	Mouth_7	7	0	NA	NA
221629	MTRFTTELLNFLAQKQDIDDIFRSSLETAMNACFKQSYQPF	Mouth_19	19	0	NA	NA
221630	MDVAHAILFAKAIDISRVTADYSSAKCAFVTLRYSREALIK	Mouth_6	6	0	NA	NA
221631	MDSHGASYAALTVFSDELLQILPRNGTYKKIYLTVNDGIVG	Mouth_2	2	0	NA	NA
221632	MLAKMGTYRHNADFLAGIAQLVEHLTCNQGVPSSTLGAGTS	Mouth_14	14	0	NA	NA
221633	MYLIIDYENYLIDKNKKKLYLDENKNTGISIIILGKIKRGG	Mouth_13	13	0	NA	NA
221634	MTHYKETGIERLGHALYMCAWRIINGKYDNILKELNTKDKK	Mouth_1	1	0	NA	NA
221635	MSENYLRVRGEYPVILLSAPLIVELPPRARRIRVSVVLLPR	Mouth_28	28	0	NA	NA
221636	MSLVACTGTRVVGGWLWQAVWGAMVVAVVVPHRDGVAALPL	Mouth_13	13	0	NA	NA
221637	MDRIAEWQAKSKEASNNADLPAFEFAEREIKNYQEMLRRYE	Mouth_3	3	0	NA	NA
221638	MTDDIRFCIIYNLVYFHQHTCAFKLFFIYYPHYTKNSHNLL	Mouth_51, Vagina_1	52	0	NA	NA
221639	MEMDLRQLPESSLVLDESVLEEAEATSTNRCTLVINTESCS	Mouth_56	56	0	NA	NA
221640	MLEVLESLKDDDNDDLKQFYSDLYHLGLQYKQKQLIKKGAF	Mouth_2	2	0	NA	NA
221641	MSDKQSILESFILDEDVAELSMVDDLWYFVQKNGNWVVGSD	Mouth_53	53	0	NA	NA
221642	MLYIAVIDNVKRKMVKVVKAKSVNCRVRARTRARELLIHSF	Mouth_23	23	0	NA	NA
221643	MAKNSSRIKVGLKCSESGDINYTTYKNSKTTTEKLELKKVK	Mouth_1	1	0	NA	NA
221644	MEIKIREIEVEDYKELLDFMKTYFSEEQSLKPIIALMKQYA	Mouth_1	1	0	NA	NA
221645	MNYTKGTKANGGNAHVTTCYDNEGTTFNAENIGGNAHTTTC	Mouth_10	10	0	NA	NA
221646	MMQVLNNATIEERNHRTMQALNERLVLQGTMEKVPIEQCYR	Mouth_1	1	0	NA	NA
221647	MYVHYYEREMMNEGDNPPIGIVLCADKSDSIVKYTLPEGEK	Mouth_1	1	0	NA	NA
221648	MNTIELLKQVIFLIKIFVDFIKKSATIKYIDLILIYIGGFK	Mouth_26	26	0	NA	NA
221649	MRVIFHRSASERDSEEAIVVDVNGVVCSGYMMVVVEMQRER	Mouth_44	44	0	NA	NA
221650	MKNLSRKKIQIYKCYLKKYIILKIQSKIYNINANLELNKIS	Mouth_4	4	0	NA	NA
221651	MLSYCGIIIIGDVKTMKDNRLFRILYYILEKGKVTASELAE	Mouth_4	4	0	NA	NA
221652	MTKLIIFNVSLIMILILKSYRVTEIYHAYNFHSKAVILRLF	Mouth_2	2	0	NA	NA
221653	MQQYLDLMRHVLQNGVTKSDRTGTGTRSVFGYQMRTPFSLR	Mouth_3	3	0	NA	NA
221654	MHKKPGDEAADFLCFLFKNYLGHGTKSHIAPVYTGAKQYLL	Mouth_2	2	0	NA	NA
221655	MVWAAHHTEVSTPLLAVPVMTAAIGAWITYRSWDHLQLGAD	Mouth_1	1	0	NA	NA
221657	MHETKTKKFDIITPENRCYRRLLKSIFRDVVYQQKKSIYPF	Mouth_1	1	0	NA	NA
221658	MRRLQNMGIMSHGRDSTANALNSVYYLFELERLVNSRCNVL	Mouth_4, Vagina_1	5	0	NA	NA
221659	MFPDCDIKKIKGQDNLYRIRVGNYRIFFVMEMIVFNYLPLV	Mouth_4	4	0	NA	NA
221660	MLKNILYALESVIRTPFELPFTWLDACIAIVGIVLLVWYIF	Mouth_1	1	0	NA	NA
221661	MKNNEIIYSIRTTNQFRKSLKRMSKRGYNFLTKKYINQNFF	Mouth_10	10	0	NA	NA
221662	MDALTLLYYIAVFCVMLRVESKLKRLLREAMGRDGNITELS	Mouth_2	2	0	NA	NA
221663	MFYKDNKKEVSNPRKVTDFLILERDDLVSEDYQASCFVLQI	Mouth_2	2	0	NA	NA
221664	MEKSKTEKINLGSQTAKEGFKNEKEIVEKFNNWKNDSEARK	Mouth_2	2	0	NA	NA
221665	MRSSVGIHNPFTPYKFMLNGTLSTAIVAVALKHRTDIAKAS	Mouth_65	65	0	NA	NA
221667	MIKSQKSKFNPSDFKSIHSRAFNDVKVYAVVSSGVIAWVYG	Mouth_4	4	0	NA	NA
221668	MSKFVPELEQWAAEVIEKITPIAEQIDLAYYPLQTEAKMNP	Mouth_7	7	0	NA	NA
221669	MFSQKFLKFTKRWMVGYVKISFLSALAHTFFYDFTANFVFK	Mouth_3	3	0	NA	NA
221670	MAERLTADGEVDKRTKEYKDSQKKKSRWWNSLSILFIGYTD	Mouth_7	7	0	NA	NA
221671	MEWINYFGLAMVFGAILGVVIHAAARAPLDEFGRRIERDDD	Mouth_62	62	0	NA	NA
221672	MSILVETEHSPLVKTNGQIGVDLGVKDLCITSDGKKIENEK	Mouth_1	1	0	NA	NA
221673	MIMVYHLHMPFFIVIFSCILTYIRQAMTLLKKPDGLFRFRQ	Gut_1	1	0	NA	NA
221674	MDVKYRKKNNVNEKNRGNTFFIRGFFILLQAKIPVTRLKEV	Gut_1	1	0	NA	NA
221675	MSGKQKDTEKEKWLELLQRILERATAEQVKNIYIFALFSKY	Gut_2	2	0	NA	NA
221676	MKMMRKNSNHLLIEISNCGGGNFALQHLKSLNHKYQDLNFP	Gut_1	1	0	NA	NA
221677	MIFLIFFACFSKKNKNFVSFSQKQNFFRKIQIKNICFFTVS	Gut_1	1	0	NA	NA
221678	MSGKPSIWTICSTCSEEPHDGGDEPDDTGQNAKSGYRKGVG	Gut_4	4	0	NA	NA
221679	MYNNHSTKPLFVKSGSGFFRLLSKVGDYGMKMQIVKMEWRF	Gut_8	8	0	NA	NA
221680	MRIFATMLRGFVLTFVFILKEYIIWKKTLSTLKIWSVGGVS	Gut_6	6	0	NA	NA
221681	MVKILMIMMQKYNKFLKKENNSRKKKKRLLKMLSEYYNLQH	Gut_3	3	0	NA	NA
221682	MLTGTEIFGISPKSPNFAIPIPIDARMAELVDALDSKSNVL	Gut_8	8	0	NA	NA
221683	MWEFCDKLSNTKNNVFVNTCEGVDEYEARTIKRESDTLHTL	Gut_18	18	0	NA	NA
221684	MQIKEEIWNYTNLRAKIILCLKKTGGKHIHALPCYLYILYL	Gut_20	20	0	NA	NA
221685	MKCYWLLNAKRRLLEEPDRTIDQIVTETGFSSIAPFLQPAL	Gut_1	1	0	NA	NA
221686	MGDSCRYLTIMEKTSRNMRLNENFALSLQRQLKLKETIETK	Gut_1	1	0	NA	NA
221688	MANSYLCHSNCNNAAPPRRGEGIQRMTLTDKAHFLKIQFIP	Gut_18	18	0	NA	NA
221689	MVVEGFLKIGYNEEEAQIKALENLQINFDIKFKEVTDYDCI	Gut_2	2	0	NA	NA
221690	MYALSMKVQKELAFFKHERKKAVPHGEEQPFLIYNVRGFAL	Gut_1	1	0	NA	NA
221691	MNIEGGVFHKGALLPLFYAEHKKVHPFMERDALMICLRKSS	Gut_1	1	0	NA	NA
221692	MNLLHNYAKYARKRDRKRKKAKETRTIKMSQNGDKSVYFRN	Gut_5	5	0	NA	NA
221693	MMFMKKNLYIVLLCFFCLNLSDIQAKNRWSINPDNDPDSFA	Gut_53	53	0	NA	NA
221694	MIIKNFSSDLFDSDEEESLGESSNRYTGFPFRERLLASIRK	Gut_1	1	0	NA	NA
221695	MEAPQKKERKQIMMTTVMILTVVAAMIVKAVNVNNNMEMGK	Gut_1	1	0	NA	NA
221696	MKKCISLFITVLAVLAAAAAVFIALDRFCKPLDKDSDDFEC	Gut_16	16	0	NA	NA
221697	MERILPLSKGELEGVQSKIPNQQAPHAWNLKPKEQHLKGIV	Gut_1	1	0	NA	NA
221698	MSLFNYPPSQGIYIDETGLPLLFEVNHQIWVYVHELGESEF	Gut_9, Mouth_1	10	0	NA	NA
221699	MSLFLKKLYEEDANNQGMTCSSEDYSERWWIFQGLQTNLTG	Gut_4	4	0	NA	NA
