## Supplementary material for "Large-scale analyses of human microbiomes reveal thousands of small, novel genes and their predicted functions" (part 17 of 30)

### Sheet: S3_domainsOfAllFamilies (continued)
Family ID	Protein sequence	Body sites	Number of members in Family	Number of significant complete CDD hits	Complete PSSMs	Complete Domains
221700	MKSIDKKEVVIWLMTLVIVLIICCLLSLCGGNSSERWLRIW	Gut_7, Mouth_1	8	0	NA	NA
221701	MRTVIRSNSIASRRGFYYGFMARFYAGYFCCEKCIKPSVYQ	Gut_1	1	0	NA	NA
221702	MQVIKLNGDHLTFKGRVYGSVGIEYRIEYDKTAFQVEYNCE	Gut_1	1	0	NA	NA
221703	MLKKGILLKKKKSISKAYLRIQTFHTLLHTLKNLIDLQILH	Gut_1	1	0	NA	NA
221704	MYDTLIAYHTLELIRDSFLLSDSGMMKFIVFAMRIFYSCTK	Gut_49	49	0	NA	NA
221705	MENKNCKNTKDVQDTQNNTQNTQNTQNTKNTKNAKDSKNCR	Gut_1	1	0	NA	NA
221706	MDSEKTMACQKLPGLTWEGTIYENEEMGTPEALLPAGAQTH	Gut_20	20	0	NA	NA
221707	MEESLYSRRSNLVVGFHGCDKSVVDAVIAGKTELLASKNDQ	Gut_1	1	0	NA	NA
221708	MLRPRGGFSNQNEFEKAQVENLVTNENLVTNENLVTTYKNL	Gut_12	12	0	NA	NA
221709	MIAKKHIYETQNYNKIRINLSKIDLFFRISVFFIFQILSYQ	Gut_1	1	0	NA	NA
221710	MYIFDFKVLLISSAEQTYSKQFLIGKDWMVVITEPLAVELE	Gut_37	37	0	NA	NA
221711	MAEPEEAAAGVHGTNERIPVRAYLQGIRVLIDLMEHVNLSC	Gut_17	17	0	NA	NA
221712	MKKKNILPLVTVTMLTTALLGGCANKTDSTTSFSDYAVTQP	Gut_2	2	0	NA	NA
221713	MEIWVDKEIGVNYLFRADGYAGGMTPLLDRDGKPVIPPIER	Gut_1	1	0	NA	NA
221714	MAMVEKGMDISILPDLILQRVPYKIEIARWKSRITVQSGSQ	Gut_1	1	0	NA	NA
221715	MXIXIHSGDERKXYNFMMXKGWCDIITGKPDKKVSPELFKX	Gut_64	64	0	NA	NA
221716	MSGKLFVSGDEAVALAVRQAKPHVIAAYLKTYSDRTIRNVF	Gut_1	1	0	NA	NA
221717	MSISKRRQIYMNNNEPYSARFGDGSDVDDLIYGDDRNISQR	Gut_1	1	0	NA	NA
221718	MASYVSPEIRDRFDTLSADLKNLILERNVCLNNMYDLIHVL	Gut_1	1	0	NA	NA
221719	MLYTAIMEDVDVLVTGDKDFSDIDVERPEIMTPAEFMEQFI	Gut_10	10	0	NA	NA
221720	MRYVGITFRGGTNPNFNNLEAWVTKKPYVQAGLYGQCTWFA	Gut_1	1	0	NA	NA
221721	MAQNSALSTLKDLAEKEVDDAALQLGAMRRGCQQAEEQLKM	Gut_1	1	0	NA	NA
221722	MRALPCLVSRLCNIYNKVYVRRACDDQIVLLTNQIEVIDHD	Gut_1	1	0	NA	NA
221723	MAITTKQKLIKIQRNSAYPVVTYPDSDFYIQKNQTANHVTI	Gut_1	1	0	NA	NA
221724	MKFLVTTILLFSVQTLSAQLENNNDSIDINKLYKNPLAELI	Gut_1	1	0	NA	NA
221725	MKSEVIIVLKRWEHSLSKYGKLDRYNLETEMDIIDRYIRKN	Gut_60	60	0	NA	NA
221726	MADSASEAYLRKFFQQNAADGVPTEQPHLNLALLSWAPARA	Gut_2	2	0	NA	NA
221727	MKKIEIVTDEHRHHVYIGNTDFWLNTKELLEFYFKLGHVKL	Gut_17, Mouth_4, Vagina_2	23	0	NA	NA
221728	MIFWCLNVGNSIDLGKSYYKDNQVIDFPVIKFLNFAFQFKI	Gut_17	17	0	NA	NA
221729	MPYLHRTSSVGKQVSPTVTPKLLLDFGFDVTSTYAITMLQQ	Gut_1	1	0	NA	NA
221730	MSPALGYAGLIPFTQIGLTAVRGSRDADIQPLFNEAKGGQH	Gut_6	6	0	NA	NA
221731	MNNYIKSIEFDGNMVIVKRRIGYTKMPLKKYLMLVRNGNLK	Gut_9	9	0	NA	NA
221732	MMHPKWKISSRIYKKIKEDLYNSMSSFHYFYLLFSFEEGAM	Gut_36	36	0	NA	NA
221733	MQLDRAKKSQFTTAKKDDKIFIGQRSEEMTSLKVNAFPSEN	Gut_3	3	0	NA	NA
221734	MTKTDYDKDLEEREKAWREEQIKAFKLTAEEIEQLKKEGRI	Gut_9	9	0	NA	NA
221735	MPFLIIVIMIRDRLPNIHINIFKNITIQKNYKKLLSLIYEI	Gut_20	20	0	NA	NA
221736	MDMNLFELIQYTFLTIIFFIASMAAVNVLLTAMGIYLFWRK	Gut_10	10	0	NA	NA
221737	MKKEELIQKAYEIAVERYAAVGVDTEKVLKTMQDLKYRPVH	Gut_3	3	0	NA	NA
221738	MMDVLVMDALMIGTLLAGFGLLRLFLGWCIDQTEGTGKKNQ	Gut_9	9	0	NA	NA
221739	MSQRGLEALLRPKSIAVIGASMKPNRAGYLMMRNLLAGGFN	Gut_1	1	0	NA	NA
221740	MKMKSKEKKAYKDFQDRVAMLGKPRKLTEEEIKKLKKEGRI	Gut_12	12	0	NA	NA
221741	MSPVYAWYVFTDRCFPRLRGDEPQRLNVAAWDITFSPPARG	Mouth_9	9	0	NA	NA
221742	MSPLQGWNFGEGRCVPRASGDEPDLAQAHAMERGCSPRERG	Mouth_10	10	0	NA	NA
221743	MTVEMEKAPFRVPYVQKPIWTLKGFYIFHHTAIPLGPFHPT	Mouth_68	68	0	NA	NA
221744	MTVEMEKAPRGGALCAKAQSDSVVASVYFTTCKSSGPIHPT	Mouth_29	29	0	NA	NA
221745	MAVKKXEKKXDKKXXKXXKEIRQSAWEKXDXXALXACFAXK	Mouth_2	2	0	NA	NA
221746	MFRFEDELPEGYVNLVSQTCGSDKDLSPAPRKNDGWDRCQW	Mouth_1	1	0	NA	NA
221747	MREPLISTFLKKNEKLNLSAIRDAEGVRLKHIQDSLQLLKT	Mouth_1	1	0	NA	NA
221748	MTLMTNDFNDHHDRMVVVEFFLFYDKKKQSLTLSRVPGFYN	Gut_42, Mouth_2, Vagina_3	47	0	NA	NA
221749	MCSLMCTYALFLGFIFMVVIGSNNDERVLGKSLYRHRVKAD	Mouth_15	15	0	NA	NA
221750	METKELCIISDSDIPSGSGGINGEGYTYGQLRHQPIIAEIL	Mouth_32	32	0	NA	NA
221751	MTDSLMLYHVMTCLGGHIPYYIMTLGNARDDLYIGLGRQKM	Mouth_19	19	0	NA	NA
221752	MQHGVAFTLTGTSGAFTLNDIVARSIADFLEKYPSTISREK	Mouth_3	3	0	NA	NA
221753	MNLRKHILTMAKQVKCCLAYNAISYAHIKFEQQKDYGRREP	Mouth_2	2	0	NA	NA
221754	MSIHIGIKIQNITMLKSLSFKYPIKDETAILGGNSTISILL	Mouth_18	18	0	NA	NA
221755	MLSKPAYSKPKKRVKPMKNALEEQKQLSVLSDFSPRFCYLL	Mouth_19	19	0	NA	NA
221756	MGDIHPTEITRKTPLQESRKGVFCIIKYAYQLSKLVQSRSA	Mouth_96	96	0	NA	NA
221757	MKLLRELKDLVSLMGCAVVSVALLAITLKLIAIVWNFIMSW	Gut_1, Mouth_24	25	0	NA	NA
221758	MYISIMCLKGKNMKEEVQYRIDNALELDDLLSLTNGSHVAR	Mouth_1	1	0	NA	NA
221759	MNGLDFEAEPDALREAXEXLDXDELSPKQALAYXYQLKKML	Mouth_1	1	0	NA	NA
221760	MNEDGPFFVCDSVIAEIYSYPPMSDQISEPSLANWYQVPLM	Mouth_45	45	0	NA	NA
221761	MFHFSTLSPWFEELNFVERVEIFIVTLASLQVKQTIIKQTI	Mouth_52	52	0	NA	NA
221762	MYEGGLCPLFFIISNMMKKIPHFIPHRHVVLGGNIDNKGKL	Mouth_2	2	0	NA	NA
221763	MKIKIKPSTLNGKIEIPPSKSYXHRAVIAXALAEXXXKXXX	Mouth_7	7	0	NA	NA
221764	MVTDRLGNLCREPDDSEVHTVNHIGRAMEPLPAIAHILAEI	Mouth_76	76	0	NA	NA
221765	MLNCKLLFLNQTGQSGDILNSLNLTTHKGIHLLYGTFVARL	Mouth_5	5	0	NA	NA
221766	MTGEKTPEGRPIMTKKPPCKDLVVQVSEMLDAYIEERKIEA	Mouth_1	1	0	NA	NA
221767	MVVSWQMHDAVHGEVTIKGLFWGLIVLKKFMGWLLYCAANP	Mouth_7	7	0	NA	NA
221768	MKKTSIKLNKEWLTGYLMIFPVVAGLLVFYIYPIFKVIIDS	Mouth_1	1	0	NA	NA
221769	MIGIIVFKTKKIKEIKCKEMLWRRRKACKNLFFSVQVITFL	Mouth_3	3	0	NA	NA
221770	MNFDLKDFAKIVKIINSTKENKLFYKTVKSIYLTNYIWIWR	Mouth_55	55	0	NA	NA
221771	MEGGGLSVSAIVLGIICCDAKSLLIFGVPDGWPFIWTVWEK	Mouth_7	7	0	NA	NA
221772	MKSGTSRLRAVFPLVFASELSFLPEKRNKVVETLGVFGFYA	Mouth_4	4	0	NA	NA
221773	MEKLHVGLGKNSYDIIIMDMLKEEFQSVYIKRELEKRYNLK	Mouth_2	2	0	NA	NA
221774	MNDTCVFVFGGYRPRVGGGLTSGFERACKRVGIKDKDVTQL	Mouth_44	44	0	NA	NA
221775	MIGSRVEELGRQFKARTINEEDLKEALRDIVKGYGKDISEE	Mouth_4	4	0	NA	NA
221776	MIAISQRRGEPSEKLAYVAWPIIGGIIILSTTGIVKTLFNW	Mouth_8	8	0	NA	NA
221777	MKILTYAQIDAMEILEKDPKLDKKENIELKTKVLEMINVVL	Mouth_8	8	0	NA	NA
221778	MSEIYRGVITNIKKEVISDAFSNTTTTNTTDIGTNYKYGNL	Mouth_2	2	0	NA	NA
221779	MDIFIDLKVEKENIDVIKEMLPYTSEHIKNIVHRFVDFKYR	Mouth_2	2	0	NA	NA
221780	MDILSLRDVSKIYGELKALDQISLTVEKGEWIAIMGPLRQR	Mouth_1	1	0	NA	NA
221781	MFRIAICDDVKFNGIIIADKIFITGTNTDITNTIDLSKLER	Mouth_5	5	0	NA	NA
221782	MIFSILKDISVEQGSIIPWFNQPGQGTQIISSEDIEELILN	Mouth_2	2	0	NA	NA
221783	MANSLTVISKKEKEELYKDLEGKWSIELDGRKMNNWDDFYY	Mouth_18	18	0	NA	NA
221784	MSAVYLCLIAVKILECKRYPLVYSGNEFKAKFGLFKREGLQ	Mouth_19	19	0	NA	NA
221785	MLRIILSEERVKILVYEMPKRVTRYKRDLMGNIVSVINALG	Mouth_10	10	0	NA	NA
221786	MAKDEYLITDRPLIALTIFAMPMILGSFFQQVYNMADSIIA	Mouth_1	1	0	NA	NA
221787	MLLSAGFFQCKSQKVKGFYSLILLEKIKAQTRKLAIDSSKY	Mouth_2	2	0	NA	NA
221788	MLLIEAIKDGSTSGFKVLPPLIVHNDDGSYTPELEEIYYGS	Mouth_8	8	0	NA	NA
221789	MLDSFPKALYNSDMKSTKQEIQAIKTRLKDPTKANTKQKIK	Mouth_8	8	0	NA	NA
221790	MSQKAPWRQIATPDRPGMETKVSQDFCRGSQGHRQTRMLSR	Mouth_23	23	0	NA	NA
221791	MKLVPEYQEIAGSRAIAPLLLRQKNXSHSFNVLLQGIQNLL	Mouth_5	5	0	NA	NA
221792	MNSPLRQTSAADSSDNSPPFPSDEDVDTGLAEAGSQTPCIL	Mouth_1	1	0	NA	NA
221793	MNSSWVRSFNWFVTYEAVSSLVAWLGCQTLVTNKVMVRADE	Mouth_42	42	0	NA	NA
221794	MKKLNVFELKQVSGGDSLGDRVPSIGELLREVGLKYLSTFL	Mouth_1	1	0	NA	NA
221795	MATLELPAGLVLPGPTGAPDGEPLSTRITLPGHTGLLALRH	Mouth_181	181	0	NA	NA
221796	MKESETEMKGMMKLATASLIGMSGITASVAGVVQNLTDASK	Skin_1, Mouth_72	73	0	NA	NA
221797	MKNIKIRAKVQFFFCTFALKKDEILSMYSLLAFLAFCRLHS	Mouth_11	11	0	NA	NA
221798	MRFVHNFAVIAIPRMLHTALRRLTGSIKESGDIFMDNPHLA	Mouth_4	4	0	NA	NA
221799	MTLVTQADSQTLAQGEXVFVGADERSLSVEGEGTLVQADVP	Mouth_4	4	0	NA	NA
221800	MKKTFISALILTALFTVTGCEDKEAKATIEQQTNRHGQLRN	Mouth_1	1	0	NA	NA
221801	MEVQYLDNITKKIIFAAVVVGVRILNFELGTSCKLAPAGGC	Mouth_2	2	0	NA	NA
221802	MDVNFILNNYYLKRKINVPRGTLVDLYYTKNILIDFILKYL	Mouth_4	4	0	NA	NA
221803	MDKNIIIPQKDNYYKELAKEMKKIFPAKKTTKKRKLIKKDK	Mouth_32	32	0	NA	NA
221804	MRPRTLRAVVLGQLAAVGEMLKRGCALQPRAQSRFRKAHPR	Mouth_51	51	0	NA	NA
221805	MSEQEKKXWXXKXVDEXNXFCXXXGLDKGSLSRLYATXXIX	Mouth_8	8	0	NA	NA
221806	MSAPNFFKESGALSYKHLGTDATRVETRALAAALTYVGQIF	Mouth_33	33	0	NA	NA
221807	MYLCIALINNGEANKNGFLAQLVEQRTENPCVPGSIPGETT	Mouth_17	17	0	NA	NA
221808	MKLKSKKNIQTLGKHLEVYPSLDALFTEEQRWLTAHFVPFM	Mouth_6	6	0	NA	NA
221809	MNAYALAETERLLANLIRAGTVAALDAAAARVTVDVGGADH	Mouth_15	15	0	NA	NA
221810	MDEATYGSLEDLVVNTYGEGREDEAAIAWSKKHPQYDFKKS	Mouth_5	5	0	NA	NA
221811	MVIMYEVANRASNHLFSESILFFRNKILCILLLLDDQWYAY	Gut_1, Skin_1, Mouth_204, Vagina_1	207	0	NA	NA
221812	MPIRKFTRNSADSEHYDYCALFYDITERDGDITTVSAAVRR	Mouth_1	1	0	NA	NA
221813	MASRTILIAVCDGLKGIPGAFNTAWEQAVVQCSASIYLLPQ	Mouth_28	28	0	NA	NA
221814	MMVKNYGAKKEYTDNEPKASIYKRDHLMPEQIVSDILGIIK	Vagina_1	1	0	NA	NA
221815	MNHKPNRFNDILTNIATGITITAWGTAVILLLIKLAVWVFQ	Gut_8, Vagina_1	9	0	NA	NA
221816	MNNTDITSLIQRALADGCQITITLTPRGYIADDQPETEGEQ	Gut_11, Vagina_2	13	0	NA	NA
221817	MSMANTHGTVWIILAREVNIVTNVKATANGLSRVQSKRLLG	Vagina_1	1	0	NA	NA
221818	MKVFRLIGMALFAIMMCVNFTVCSSDDDEENFESSLIGTWF	Gut_36	36	0	NA	NA
221819	MFHDTEKMQKSLKRNFEKRTREGSGDDISIAFVYQEGEEAE	Gut_1	1	0	NA	NA
221820	MGTGTGGLTNYLTFKARTEDYSSSATSSASETYTAVRTVKT	Gut_4	4	0	NA	NA
221821	MKKVLIIAAIAVIAACHLMHEDTHDSHYFHTGHFDDSGQRR	Gut_13	13	0	NA	NA
221822	MFSHFGTKRYNFKNETQLFKVIPHTSKNQKKSTGFAGTKYI	Gut_3	3	0	NA	NA
221823	MYCKAVSSLVFNLVFSLGSSLRIYSINSQNTMRNTLISYEK	Gut_1	1	0	NA	NA
221824	MQNVGLFCMYFIGICTFFSKWRLRSSLTDALFIGEEGSVSR	Gut_18	18	0	NA	NA
221825	MNTENSKETEKVSADKSADEKFEDAVINDVIEKFQKKIGMK	Gut_10	10	0	NA	NA
221826	MQKAIQASLRPAFLLLLQKFSLLTDLLNIQGIKSQTVHIFR	Gut_52	52	0	NA	NA
221827	MMSGAKAPDFDACGLFRATHSHNPTRYEQAHVGLDLLTLAS	Gut_33	33	0	NA	NA
221828	MDNEVEQLEYYPIRSLSIINFPLSIKKRLPTGGQHILSVRP	Gut_55	55	0	NA	NA
221829	MKRYVFGKSVKGATHEKNGLPLQDNCKIEERSSDLQIRSRL	Gut_1	1	0	NA	NA
221830	MIVEYKREFLLIKKEVKCGNEIYIIIVEINLTNTNEWRLRK	Gut_12	12	0	NA	NA
221831	MNYEKDKLASRLVYQGMEMVVCEEKCQEKCPYTLVQEHLSS	Gut_1	1	0	NA	NA
221832	MLNHPAAKKSNLFKINKNKKYVLQHKIEDNRIKKHSDTFYS	Gut_28	28	0	NA	NA
221833	MTRDAADGSARNPRIMSLETAKGLADALGVTLDDFWEGLDG	Gut_5	5	0	NA	NA
221834	MDKTENPNEKDREEQEDFWLTLEPLPAPDPDKSPLPAPHEE	Gut_164	164	0	NA	NA
221835	MILLMIKFEVYVNIGCKDTKYGQENMILSCPFYIQFSIHVF	Gut_3	3	0	NA	NA
221836	MXCNILILKMLNCECLKREKNPHSGMYYALDKHXKADIVIV	Gut_1	1	0	NA	NA
221837	MFKQEEMLQPKIYEKQENRSKSGEIGEMLQSERVENQADWG	Gut_20	20	0	NA	NA
221838	MTDTTCPFLKVTRITGASSRSNEKWFEDRSVVRNPGLAGFQ	Gut_1	1	0	NA	NA
221839	MKKRMSFCQIVSLEGDFLFVFMQTTKVMKECLFMFLSKMEI	Gut_22	22	0	NA	NA
221840	MRESELVLNGSYSKSTQPKARAPPEQPALLTIYLTFMFNKK	Gut_123	123	0	NA	NA
221841	MHVVESCYANWEQGRTEPNIAMLRKLANLFNVSIDELLNGD	Gut_15	15	0	NA	NA
221842	MNISVDQFMNRLKRRVDSGRWEEPSEKNWFNSYIEVASLKR	Gut_1	1	0	NA	NA
221843	MMFFTQKGKCYWLKVYEIPEGTKNSKECAIQNLLNIDSDDA	Gut_7	7	0	NA	NA
221844	MSILRNILWKAVFQNCKIIPDAIWRRGNLTGRRAFFVSLKE	Gut_14	14	0	NA	NA
221845	MLDMADLSITKNFVVSGQRQVERFADAIENSYQESLHSKKV	Gut_1	1	0	NA	NA
221846	MIPIDTDEKLKEQIKKIENETGLSKGYINLEEMWRDLDKED	Gut_29	29	0	NA	NA
221847	MYVGESSFDENGNQIGFVMKNPGTYGFDIKKRMYIWGKDAY	Gut_30	30	0	NA	NA
221848	MGKQETKPDKKPMRMVTSKMSIEETIEVLREDLKTNVRSKA	Gut_8	8	0	NA	NA
221849	MDSRFILESIKLAKTINIKEYFLIYAEIWKDCTVYNSQNYA	Gut_1	1	0	NA	NA
221850	MDNRRALQGVSSWFILVSGCFYCYNKGDKKELETEFFQCFK	Gut_2	2	0	NA	NA
221851	MAWLLEAMGNKHIREAGSIFIHLFPPDPLKLKKEISKFCVF	Gut_3	3	0	NA	NA
221852	MKRLYYDNRIAKILLAFSSCHTITIGPFVLNRCKFTGKYLP	Gut_20	20	0	NA	NA
221853	MDEKATISRRAVGKHIIVRLPIVSVGVIINKNNYTYKYQRK	Gut_53	53	0	NA	NA
221854	MIVKNEEAVLERILKPVSQVMDAILIADTGSSDRTKEIAEQ	Gut_1	1	0	NA	NA
221855	MQAMTIEDVLKAAVESASQPAEEENADTETDTDTTAEDDAA	Gut_1	1	0	NA	NA
221856	MGQEADSQNHLLMHAVAANVSGQIASVVAGGVVLQYFANMG	Gut_1	1	0	NA	NA
221857	MKDTRSRKKEIYQAPDAEVVEVNVERGFAVTNNPFQPGGPW	Gut_2	2	0	NA	NA
221859	MRKDLIVQALMQGDKNEKFNPKDNITKEQVIVTLLKLNEII	Gut_8	8	0	NA	NA
221860	MEVGGYVMLAIVAVLALGCINSSIKAHKNKQSAKEEEPASK	Gut_155	155	0	NA	NA
221861	MAKKGMKRPESTASAAQNRSQSGAQNMAGGSKGKSEPTQQS	Gut_27	27	0	NA	NA
221862	MESNNKNSLGYEVGQALAFVIGVCIAAILVALTVKLILWIL	Gut_37	37	0	NA	NA
221863	MRNEGILMIFNTDNQKYSGSAKDSFTKFVNIELKYYLCHVF	Gut_3	3	0	NA	NA
221864	MEADWHWQILYKTILKKEGIDYELWRVWWTICATRAKRKVE	Gut_6	6	0	NA	NA
221865	MTDLKKMLLGVGSLSMAGSVTAQQAPASEKGEVPTPPNILF	Gut_26	26	0	NA	NA
221866	MANHDEKNKYAYLDQLSTEELRQLLCADIDSPVNGDDEAIF	Gut_2	2	0	NA	NA
221867	MTKMIPHIPIKFSGSSSVSCLLKIICEQYKMKIDWILILVS	Gut_1	1	0	NA	NA
221868	MEINTKIKYYQTYSIPLDIDYANLKEGRNEEYGDYCLKNGV	Gut_56, Mouth_1	57	0	NA	NA
221869	MAKNNQTPVSYWLSLSLPSLCKWIKVSNQLVKEARERRRNK	Gut_49	49	0	NA	NA
221870	MKSIKEVVKDIEHIPKCLRSGEINLYYLIKCLYGTNKDDKT	Gut_30	30	0	NA	NA
221871	MKIMAKKKHEAGKIFVKVMAALLALLMVLAVSATLIFYLMQ	Gut_23	23	0	NA	NA
221872	MILDAGCSKHYFEVADRTDEVSNHTYGKATLTWFEEIFEEY	Mouth_10	10	0	NA	NA
221874	MANMDAIWKHIIAQAEAMKTNLEDAGLTPEEALALIRYVGY	Mouth_16	16	0	NA	NA
221875	MKVELNIDKKFEEIIVTISANKVNDEIQNLVNYIENKEDYF	Mouth_4	4	0	NA	NA
221876	MLNTYDKANEFERALRESDGYEASLAAAECLYADFIYRIRV	Mouth_5	5	0	NA	NA
221877	MTSDCKLKSFYDIAIFKSKYKVSTDMQKIMLKVQLMIKMPA	Mouth_6	6	0	NA	NA
221878	MTVISLVVDESNLSYGETITKNMMIPKHRNIKKMYIGRKNV	Mouth_10	10	0	NA	NA
221879	MGIIIRKKRQIIEYYLIWNRVFSLLFKIGKRRALYKLQMYD	Mouth_10	10	0	NA	NA
221880	MALLYQGLRRYALTQEQKFLFELNKEKLHLMMKLNKICKTD	Mouth_10	10	0	NA	NA
221881	MKSELRKQVLXXMKAXXXEQKQXXDQXLTEQXFKASLLPRS	Mouth_1	1	0	NA	NA
221882	MDIGSGTGYPSANLSNFHPHAFTINGIACASMEGFLQSLKF	Mouth_4	4	0	NA	NA
221883	MTQEFINPSDGVVRQYLTTSKTVAVVGLSDREETTSNRVSK	Mouth_1	1	0	NA	NA
221884	MKTGYLMSEDDYSTLIKAQSALNILTKLLYEAQNDKISFDA	Mouth_1	1	0	NA	NA
221885	MNEQFFAIDFIGMAMILAAVMLISLKDLIKERRKKEQGVID	Mouth_29	29	0	NA	NA
221886	MKFFDENYSQEIHTRIKSLREKYNLKQSYLGNAGQVSQVEK	Mouth_86	86	0	NA	NA
221887	MLDSNNYRLEYGPGNCSRGGKSKPRYKKPRKPRNGKVPKGC	Mouth_10	10	0	NA	NA
221888	MRIFWGITSLYSLRILLGIDHSDGTAFLVLYAPFDWRAKIN	Mouth_5	5	0	NA	NA
221889	MRSYKQRQTQIKNEIHNLLQRANIKLTSYLSDFFLKQGKHF	Mouth_1	1	0	NA	NA
221890	MLSIFLYNILSFACLRIMGQAKKMDIAIKDPYPGSEEADRI	Mouth_1	1	0	NA	NA
221891	MEGVAEDPGRISVVVVLVGPLRVSTAVKRVLGIAETKYLMM	Skin_2, Mouth_65, Vagina_9	76	0	NA	NA
221892	METNASPIMRGAIAFSIVIVALGLFALCITPLANVLIELAK	Mouth_50	50	0	NA	NA
221893	MRTFLLNTIKVMSDSKIRPTGNFKLSDGLKRRLKIYGIKAV	Mouth_6	6	0	NA	NA
221894	MFKQVASTSVAYDGNKQAYIVLPNLCGHSSYCQPLIQVFEV	Mouth_1	1	0	NA	NA
221895	MIEFGQIGPTFSILTLPDAGRREAGVSHAIVKISQYFFKFL	Mouth_21	21	0	NA	NA
221896	MKTRDMHKIKTNMDNHCSYFNWGSDMQVVQEEKRRDSHDGE	Mouth_3	3	0	NA	NA
221897	MREILYTGQYKRDLKRARKRQMPEDELNEVIRLLAEDHPYP	Mouth_9	9	0	NA	NA
221898	MSWLSHGHQLMSFFVKAYEQRQACLDFALAKNVHQLNGTFS	Mouth_38	38	0	NA	NA
221899	MVYWDCRVSKFGDNLASVRKQVTNFQKSIEIKGEWGWETNC	Mouth_12	12	0	NA	NA
221900	MNIETHYICWHYILEQVEDSTYTTKNIHSLPPNDERTMSER	Mouth_13	13	0	NA	NA
221901	MRVRGGCAILWRQQGVSQIGTSPGRRTIVSDLSLAEQRLLD	Mouth_1	1	0	NA	NA
221902	MILHQQRDSAMAAAVAFAALATAGLSVPGAEPAEETRFWVE	Mouth_11	11	0	NA	NA
221903	MTSLAASSRYSGVYFFLDELKMNILSYGHKIRTNRVSTKRG	Mouth_1	1	0	NA	NA
221904	MWIILPIFFGSIPVIGFIIGVKRADKINQVVKGEYKNVDSN	Mouth_1	1	0	NA	NA
221905	MRDSRGCASPRLIAGRNLRRNQDGLAHLLWASIQSMAVLMT	Mouth_1	1	0	NA	NA
221906	MQEQLSSFASNLYTFGEAIYKAFEPFLNIADAASKLLGMFQ	Gut_1, Mouth_32	33	0	NA	NA
221907	MAAELALVVILWSVLSRAVRKNESCASGTAAVLTAAGDRAI	Skin_12, Mouth_25, Vagina_1	38	0	NA	NA
221908	MRSTEVTVNKNDGSYNQHMHVLLCVESVYFKNKVNYITQEE	Skin_5, Mouth_1	6	0	NA	NA
221909	MLHRADSAAGIREGDLCLRGQYIIASYGEDTKVHDLRIFFR	Gut_7	7	0	NA	NA
221910	MKNELAGDLSLAESKNQYDDKVKRVLSNWELVKKLQSQTQE	Gut_1	1	0	NA	NA
221911	MTTKEAIRELEHMKQYATAKSIPALDLAIKALQEKLECEKV	Gut_33	33	0	NA	NA
221912	MSIEQAFQKAEKFGRKPAEYPAFAVAVDIIFPCNFARDYVY	Gut_23	23	0	NA	NA
221913	MPRSHPLERVRNIGIMAHIDAGKTTTTERILFYTGRVHRXR	Gut_1, Mouth_5	6	0	NA	NA
221914	MIKERLIEKIRQLYQDEKFRLDTYFFCGIPSGMPNAKLMKT	Gut_2	2	0	NA	NA
221915	MVHVRYADEPDSIYIYTAESGRIQAAGVAGSTDKDDLKHVE	Gut_1	1	0	NA	NA
221916	MARIDAHRYTENCASYSLFVLKALYVISHRMSSGTRKITGF	Gut_1	1	0	NA	NA
221917	MRKKILVSLLIAVSVTCFSGCGSSSDQGSNTKEEVVTKKKL	Gut_11	11	0	NA	NA
221918	MRLTFDELHKTLEWAELTECYPEASAVYRRIEYLEDIVNKI	Gut_8	8	0	NA	NA
221919	MKKLVVLGGGISGYGSAILARRKGFDVFLSDSGRIAXPXSG	Gut_2	2	0	NA	NA
221920	MKICHEQMPEITAEGDHEVRCWLCHEFAPKVVNRYTEGKEG	Gut_1	1	0	NA	NA
221921	MGYTRLAAGAHYLTDVAAAAIIGYTAFLTVRFIYIKVSAKI	Gut_9	9	0	NA	NA
221922	MFSEKVHVMNHPLVAHKLTILRDKNTSVKDFRELEIGRAHV	Gut_1	1	0	NA	NA
221923	MRTREERRQRAREVRWMIGIGAMLCLTFWGGMAFAFWVMGG	Gut_8	8	0	NA	NA
221924	MDKFDEKVIGYELSKLKLRLLRRKVFRIFSSMPKEKESQIK	Gut_1	1	0	NA	NA
221925	MSYWENKKNAAIATELSISVRTVETILYKVVKKLRGEIKKK	Gut_7	7	0	NA	NA
221926	MISTFLKEQWGSIVIEKREESGRNPAEMVKPKVSVSSELTF	Gut_1	1	0	NA	NA
221927	MILSGTSKMIRPKIIANATIHELISDTFSVNFIRHIYVNRK	Gut_1	1	0	NA	NA
221928	MIKKETGDGGMDPAVSALFFLRCDWIKMDRVQTALLWRTTP	Gut_1	1	0	NA	NA
221929	MFRGKKYKESAKQIDKTMLYDAADGMELICKTASAKFDETV	Gut_1	1	0	NA	NA
221930	MGVINEWIWQLSERKARDLLEISYVGRRRVSYHFRFSIRAD	Gut_36	36	0	NA	NA
221931	MDYLEIEKVIGREILDSRGNPTVEAEVYLADGTKDKSKLGV	Gut_1	1	0	NA	NA
221932	MKIKRFWGNTENTVRTQIYYAVIAYCLVAIIQHDMEIVNHL	Gut_99	99	0	NA	NA
221933	MSRTKIAKSLQYTPQMSESVPKPYGLRQKTGPQRTFFARIV	Gut_40	40	0	NA	NA
221934	MVCVSEVFIGFMALDFIGICRLVTFFFGNVCKKALRRALFC	Gut_14	14	0	NA	NA
221935	MWIAILVAIAIICFSAGALPKNGVPDDTAMDGHDPCDPDMD	Gut_1	1	0	NA	NA
221936	METLEIQDYVMTAQSRAMNVWAFALTTLLLLTALYFIWKKN	Gut_56	56	0	NA	NA
221937	MDEQKEKQKKELLEVLEKALRSEAVERITITIKPNQKPKQS	Gut_55	55	0	NA	NA
221938	MTPPVLNNDKRLFKLGGVIHLVDPIGIEPTTLRMRTVRSPS	Gut_3	3	0	NA	NA
221939	MGAIWIRQGLQSRTGHIEDWSPRKSIQKKVNANDKSYALAA	Gut_1	1	0	NA	NA
221940	MSVYKECPYCGAHLDPGERCDCKEAEERQNAAGKEKEVKSA	Gut_3	3	0	NA	NA
221941	MINYPNILKKAFGYHILNAERGAQIHARSQAEFYTEPKITL	Gut_6	6	0	NA	NA
221942	MKIKDKILXVEDEQSXSNXIXMXPTTPMGMTPSSWAAVKKR	Gut_1	1	0	NA	NA
221943	MEPQETAKRETEPEEEARRLRFNELWLQVIERSEQRAAQAP	Gut_22	22	0	NA	NA
221944	MSNTASLKKEYAERIAPALKSQFQVSICEDPYRLVKLRKMF	Gut_1	1	0	NA	NA
221945	MHSVSDLLWSLFAHSGRPSYYALYSALREEPPPAPSAKREE	Gut_1	1	0	NA	NA
221946	MIQPELKAYRRCSDRHVLVLETIEYIQVNQIKVMNSGIKVN	Gut_6	6	0	NA	NA
221947	MGIYIGGGQFIHASTNTYTVKIDDLTRGHYANVYVGARRIL	Gut_1	1	0	NA	NA
221948	MSACLIDRMIKTRSCHIITIEDLIEFLHSQKVNCIPTRGIS	Gut_2	2	0	NA	NA
221949	MKDTNIVDATKLDLLQYDGKRWSNIAANKVVTGLLGKLVDL	Gut_4	4	0	NA	NA
221950	MLVSCKDRPGKVYQLSPGADYTKESSWTLIGDTSELNSKVQ	Gut_14	14	0	NA	NA
221951	MLELKTKIAVRTVNRFLRDNPDNFDSVEWVLFDSYTESTNE	Gut_16	16	0	NA	NA
221952	MAVWCASVVGENVINNILSYLFETGLNLEDRIRQKSVRYVV	Gut_5	5	0	NA	NA
221953	MAKNGTIKGGEGMITAVVRTIILYLLIILGIRLMGKRQIGE	Gut_1	1	0	NA	NA
221954	MRPLYYSMLLLFKDGRLLGRPFVGPRSQADIREYLSANGVL	Gut_1	1	0	NA	NA
221955	MSLYIPTEYEREIIMRSEKDYEEGRLYTQEEVDKQVKQWLD	Gut_1	1	0	NA	NA
221956	MAVKQTAGRTQLGEFAPKFAELNDDVLFGEVWAGEETGLQN	Gut_20, Mouth_14	34	0	NA	NA
221957	MILHDNIAIQAFTYERNKDYRDTCIENTKYDETGKDLMLEA	Gut_1	1	0	NA	NA
221958	MFELQRKSSVFQILSISLTDKTKFQNDKERFGPNGPSLFNF	Gut_7	7	0	NA	NA
221959	MSSEKRGTIGSFALLGMTVAAVFGIKNIINNNAAIGLAAAP	Gut_1	1	0	NA	NA
221960	MKKKYESPIFEIVELEIDDIMTGSFDIGDEDDDDGWSDMWA	Gut_1	1	0	NA	NA
221961	MRVIAGSARSLKLKTLEGIDTRPTTDRIKETLFNKIGRAHV	Gut_1	1	0	NA	NA
221962	MTLNYYTPIASDGTVAEMKRLIAYVMNRKFMFRLMLLDGKT	Gut_1	1	0	NA	NA
221963	MRYDKKEYTDYLFLREKLAGVKFQIDLWNTPWSFNFDVYLR	Gut_3	3	0	NA	NA
221964	MDWSGSVEKDKARNSDKPFLASQTHLECTDYIIYFVAGLKR	Gut_7	7	0	NA	NA
221965	MHIRMTEYIGKLFKAQKILMYSIPDRLISPVKAYGVSEPNG	Gut_1	1	0	NA	NA
221966	MWCRFAQNIIRDNYICNGNAVKKFQKYRKNKENTDIFVRIW	Gut_9	9	0	NA	NA
221967	MGNSVMLNGVEYAGEQIAYKDSTYELVSKVAYLIGVPLRIF	Gut_1	1	0	NA	NA
221968	MVRTVQKDREVQRMQSATLRNNEILAKSRNNYKEIGAYEKN	Gut_1	1	0	NA	NA
221969	MIICPNFSDKNVLKEFNELKELVGEIGAYHIWNENNGNPID	Gut_23	23	0	NA	NA
221970	MQQLALFFIFLILVNTKITFSSVFYVLYYKRYHPDLNTYYQ	Gut_1	1	0	NA	NA
221971	MKGGDRFLERMTVIVTMIFTIFMIIRIGYLRIGLLTLVMCA	Gut_54	54	0	NA	NA
221972	MTFFSTGERYVRHRGGEGSPPMNAPFLTDEERERYRGSYLL	Gut_44	44	0	NA	NA
221973	MVKEFTPDMANSMQKIVRKCFPRTLQIVNKIHVFTLVYEAM	Gut_35	35	0	NA	NA
221974	MKHFLSCRKTSYSKLLKIVVLWVCLELNQGPHPYQRCALTD	Gut_1	1	0	NA	NA
221975	MRIFTTEFTGSRSYYLIVDTDFTVDFSGGTRRGRRVPFIFF	Gut_26	26	0	NA	NA
221976	MPAGVYRTLSCAFYGYTEVCYIHIGVGFNVAYPFTMGNAKA	Gut_28	28	0	NA	NA
221977	MLGVQLETVVVDGMNSFLIIVFFVVSSQRKKIEKGVSPFSI	Gut_48	48	0	NA	NA
221978	MAVPCIMEKSVAYAADFCMLISGYQKGIICQSKNLKLPFDT	Gut_42	42	0	NA	NA
221979	MKKELLFTFSALIATTSCNIKKNRFRADSRKKADEYHLYHV	Gut_1	1	0	NA	NA
221980	MPAKGPDEYYNDDLSVNELADIKALHDEQEWRERKEDEDNS	Gut_14	14	0	NA	NA
221981	MGAFRDAIWGAKNGDSKAVELLYDQFSPLLLKCSIRPYNNQ	Gut_45	45	0	NA	NA
221982	MMEPNFTWQAAFVYGVLIAFGILFALLLAAKVVKAWRDALK	Gut_17	17	0	NA	NA
221983	MYRKTHEDYMPDLTYKALNQRLKASSSWLMPWPGKYQARAQ	Gut_8	8	0	NA	NA
221984	MALFTDSFIARPPVLIYRYPLVEIKSKVYKIRIFQLSKLNQ	Gut_6	6	0	NA	NA
221985	MKKCLSVDSQIPVDISHILGNLITVIFDYQILRKPLKILSL	Gut_12	12	0	NA	NA
221986	MDHPRTEIASINKLLPDFTNLEMGKNITFHIVCLKILYSKY	Mouth_7	7	0	NA	NA
221987	MQNYDKPFKTYDELIERMREKESVNSGTPTLEAANLTYEFE	Mouth_1	1	0	NA	NA
221988	MMHFTSRNPAVSAVIATNGKRPELLRVAVRSILEQSYRGCR	Mouth_1	1	0	NA	NA
221989	MDKIVTKFQKRGIVEEKNTRKSYDNKRKKIEGGLPSPPKNH	Mouth_1	1	0	NA	NA
221990	MKRGFVTNRKSSCYKLVQKRCLIGLQKGVNKTSKGHLLQAN	Mouth_6	6	0	NA	NA
221991	MKEVALLADSTDIGKGDPGHGGEDNAAKPGVWEFDSNEETN	Mouth_7	7	0	NA	NA
221992	MCGILKLISLEAYNICCHLQVMGNKTVSVFSMWCFTDNDKR	Mouth_3	3	0	NA	NA
221993	MNYVAELTGREKMTKEELAKWNMEQEDDDVYIYVHEYKIVA	Mouth_23	23	0	NA	NA
221994	MQADDLYWKVFSTILIINFVCFASVFSLEKWGDNNEEDKTH	Mouth_25	25	0	NA	NA
221995	MGELYLRKCKTWLCEGRNRENPLSKPRERQALIVESLLILN	Mouth_16	16	0	NA	NA
221996	MSNFXEXDLKWXIXAQKWQXVEIIYLRKELXYVQKYNIFEX	Mouth_1	1	0	NA	NA
221997	MPFTKKKEGNSYYKKYLYKIAGQRFVPKIVYYGEKKEQKKT	Mouth_3	3	0	NA	NA
221998	MNKSNEVIKEFLINPQNTDQLWESNVLVEIDWREYDKDSVK	Mouth_2	2	0	NA	NA
221999	MYSGAEPEFIEGDVFKIIIPLSVVSMTKVDPETPPVASRNI	Mouth_42	42	0	NA	NA
222000	MKIGRKKNSRKLRFTPEQITKIAVAALALATAIVENLNSIF	Mouth_27	27	0	NA	NA
222001	MKLVSKAVKVLLSLGLIFVAGKNYGRELAEFCIELNEQKKK	Mouth_43	43	0	NA	NA
222002	MEYKMCNILGEKRGEKGGGMLQFCWVFNEGDIDVCQWKWAK	Mouth_8	8	0	NA	NA
222003	MKLVTLWSKLSLGIQLLVALVLGVIAAVIWPQFAGFYQFLG	Mouth_2	2	0	NA	NA
222004	MVMYGIKNNPVNVVVAWNVTEEGAHLTSTYIKEVSDEDRRV	Mouth_17	17	0	NA	NA
222005	MLVSLTNGREPELGNLFDVGYRFSLKPKDSFNEAKIINDDA	Mouth_7	7	0	NA	NA
222006	MKAIVIYKAGDAHQLQIEERPIPALKEGWNWRNLSMNSLAI	Mouth_102	102	0	NA	NA
222007	MSKSNFLMSCAKHIFVFSAVLMASVALSSCSKDDKDGSAEN	Mouth_1	1	0	NA	NA
222008	MEIIANRLEIDRKSKKVKYLSLFIIITPSPFLIFHPYPLVF	Mouth_4	4	0	NA	NA
222010	MKKLFLIAILALTTVSCGLLDPKLWDEARERREERGERCYK	Mouth_1	1	0	NA	NA
222011	MKDLLETLRRDVPDLFANVVNAMENLSDADRWIAAADTGKT	Mouth_1	1	0	NA	NA
222012	MHLKQQNRVTIPLGSISLQTGNTRTEGLARCNDNGGLARRT	Mouth_29	29	0	NA	NA
222013	MSSEDKNGDLDSDWIQKTTRLHSFVMEEKWLIPRPAHLLMH	Mouth_2	2	0	NA	NA
222014	MRRIKEVLFCDQDRNLERKRIKIWRSVGEILFFITALFRVK	Mouth_18	18	0	NA	NA
222015	MIAMGALKQEITMIYMKYEYLDVTWIGMLLLGFISKFLKKV	Mouth_4, Vagina_1	5	0	NA	NA
222016	MKEENLSTIXXXPITAYLESKGITXVRRXATYAMYQFAAAR	Mouth_2	2	0	NA	NA
222017	MATVIHPANIYKGTIPVMKQLIDEFSDLKKVLANGGYEVRW	Mouth_3	3	0	NA	NA
222018	MLWGELGTRGDGAVIKECGHGRRAGVWMYLRQMGSLLWWSA	Mouth_1	1	0	NA	NA
222019	MVENGKTVYYIFLRGDNMEGLKELMKDLGVSTFEELKEYIE	Mouth_10	10	0	NA	NA
222020	MNKVLQLSVSQYLTKHPQNSRILNGDKSIFEYAKPAKAFVK	Mouth_20	20	0	NA	NA
222021	MIVGETFISGYKDADYMKAVINSQAAKAKTSKSSAAPTASH	Mouth_2	2	0	NA	NA
222022	MRVSILKKLIFFQYPLKGLWRNVFDVRRLQIMVWRKLGNKQ	Mouth_1	1	0	NA	NA
222023	MTVIADSNIFYSALITPNGYIVPAGSSLQLAPNSKFKIQNS	Mouth_4	4	0	NA	NA
222024	MTPGWEVMERVXSXVKTPVDWVSRLRSVSEIXGIXGICPGS	Mouth_23	23	0	NA	NA
222025	MSVGEGFSRFDSAKVRTFPAEQQSFLWFDSIVSIEIAHKNR	Mouth_1	1	0	NA	NA
222026	MPTPPFTVERPGMAGLLPRRSRGAWTILRASSQDMVGAFAS	Mouth_80	80	0	NA	NA
222027	MHLLIRRLNWGKEMKCRMENXSEKEILHEKIADXXGIXRNR	Mouth_4	4	0	NA	NA
222028	MHALNGERKVESDFHFMGLLRNLFAIDLQELIKSSFERLKM	Mouth_23	23	0	NA	NA
222029	MTSVDALLEKQGYVCELLGEDHWFMSFDAGPRGSGIDGLAQ	Mouth_3	3	0	NA	NA
222030	MSFEDEVASELEVIRQEQNNKLREERKLRECQERERREAGR	Mouth_8	8	0	NA	NA
222031	MLCSFVLLQSANIRPYPSFILNNKLDKEEKLENNCEIKLLL	Mouth_5	5	0	NA	NA
222032	MTKTEXVHQFYISLAKGDFEKVGSLLADDLVWHQPGKKVCG	Mouth_2	2	0	NA	NA
222033	MKILLYYLEYDRRVDALHVFSLSFGKIKAFFSNELIGVKCV	Mouth_31	31	0	NA	NA
222034	MAQKLLKYELVERLLKLKEKQDELTVQMQCLSQEINALAQP	Mouth_5	5	0	NA	NA
222035	MAYKFMKQPACKTISIHPLQVIPQELLAPLLKRAPTRGFTG	Mouth_12	12	0	NA	NA
222036	MLLLNCKYTKYYVLNKQNNTFCWSERDVQGVRKKGEPAKFA	Mouth_1	1	0	NA	NA
222037	MRTDIKKDRKDLYLPGRADFTEVDVPAMTYLAIDGHGDPNT	Mouth_22	22	0	NA	NA
222038	MILTSVDETKKERRIPRESGDDPFVNDSTAKINEYSPRERG	Mouth_7	7	0	NA	NA
222039	METQNDKELAEVLVAISIIARRLADKLSEGGSEDGKPCSED	Mouth_55	55	0	NA	NA
222040	MEDGLGRIGFIVYAQWWHVLILVLMEDGLGLESLTRELLRV	Mouth_1	1	0	NA	NA
222041	MGFAIHPSNGSGIVGIAGTDKTQAQGDQLVNVIKKTINWVL	Mouth_4	4	0	NA	NA
222042	MIEELGFYKGGRNVTLPEKEITLEKNKAIEGNYMVTISDCE	Mouth_1	1	0	NA	NA
222043	MKNLFCEVKKEETQNKASYEINVGVIPVLIVIAALIIWFMN	Mouth_4	4	0	NA	NA
222044	MKELYKILLVDDEEEYNKKDKPGGRRILVVGDAKNGVEALK	Mouth_1	1	0	NA	NA
222045	MLKCYLLKQYGHWYEFWAADKTVLHHTVYERIHEIVEIGRA	Mouth_1	1	0	NA	NA
222046	MMAPLPPDDCDEDVEPGVAVELDEDAELDAGVELGEGVELG	Mouth_6	6	0	NA	NA
222047	MDLIKREVGCVDASVVADPAAKAPTATVEKVTETATGAGEA	Mouth_2	2	0	NA	NA
222048	MKNTLQSYDIIFILQVFDGKSSLSVTLIKHFSVPIKFVLQF	Mouth_67	67	0	NA	NA
222049	MVWLEHADVLIRNWLARCASIASNSAIAVIASNGSSKGALR	Mouth_4	4	0	NA	NA
222050	MLRVCMTYFRLQTGVPPNGMSYWGRKKIPPKKRIALSRPYT	Mouth_1	1	0	NA	NA
222051	MRAMVRSFGLADPADALAGILRRLAQFVVREVWIIGVNVVF	Mouth_4	4	0	NA	NA
222052	MAKFGFLSHADMSRLSDDTNYRRDSASHLERISAKKSEKVA	Mouth_13	13	0	NA	NA
222053	MTSVEVRVDVGGKDGIPHTFLVVTDENGKESGYGLTASQFR	Mouth_3	3	0	NA	NA
222054	MREFDGFGLTHFLISSQVVAHFNINFGLNLLTNDKLLLLLH	Mouth_49	49	0	NA	NA
222055	MSKYEDTKNGISLYRIPRLNLRRDSIFYECIVSTFFRLLVV	Mouth_14	14	0	NA	NA
222056	MFQFCYFTSLGGVKDVEYMDKVKTLEHIYLMYQLTGGVMDD	Mouth_5	5	0	NA	NA
222057	MKNFCFSISYLWGVKEKGALSKNKQKYLLTQETTISVKMKL	Gut_15	15	0	NA	NA
222058	MAKHDEASRGNRWVRLKGSSTLAKFRLIMQLKYFRFLYLLL	Gut_1	1	0	NA	NA
222059	MDSIFLHVPLDGDKFGVIVKMIHNCQFKDALLXCKRRPFAX	Mouth_1	1	0	NA	NA
222060	MDKALLGMANGMGLGSGAIMSAAADTIDAYLRTILPLLSRG	Mouth_49	49	0	NA	NA
222061	MFLANNKKLKRFFQAIAIMAVFFTINIAAFSEKSGVKTAYF	Mouth_3	3	0	NA	NA
222062	MKLAALMNKITRQNGVIRQLLASYSRHNKTKKGKPFRFPLL	Mouth_42	42	0	NA	NA
222063	MQNNAYFNHISHISVNLLQRNVNNLTIIATFVGGINMQPNI	Mouth_4	4	0	NA	NA
222064	MAEMLKLLYVVIIFMKRDFYCHENNFVKVHSNVCKALFYNA	Mouth_19	19	0	NA	NA
222065	MDKFWEDILLGIENTTEAEWDKLFNDFEKDGYINEVLKQND	Mouth_32	32	0	NA	NA
222066	MQARTALDPSIDVQIALNDLQARFPNDELINEAVHLNSNTE	Mouth_8	8	0	NA	NA
222067	MTTADQNKVGTTFDNENNDDEAVGAVGVERRSEEXFRKSDA	Mouth_1	1	0	NA	NA
222068	MRDQDFLNHFLRKEYFKKHSKVVLALSGGLDSMFLFQLLST	Mouth_1	1	0	NA	NA
222069	MKVFKEWLLYILTGSFVLAVAGAWIGLFFGVAWKAFCWVTG	Gut_1, Mouth_148	149	0	NA	NA
222070	MMXKEXYPFPERFSKXDYXWVXIGVGVNLLXXILAMSGVIQ	Mouth_1	1	0	NA	NA
222071	MFLDYSVMENFFGLLKIERSYKHEFKSTEHLISEIESYTDD	Mouth_22	22	0	NA	NA
222072	METLELLLDKVKLENCLNLTKVLIENSEEILNVNSTIYPNL	Mouth_1	1	0	NA	NA
222073	MHIINDDFYLDEHVNLVEQMVRMSHIDDAELESIDFYHHIL	Mouth_6	6	0	NA	NA
222074	MDYKIIGANIRKYRKQNKLTQTELGKLIGKTESSIRKYERG	Mouth_1	1	0	NA	NA
222075	MDTLKECLVIAGEDSKNIFANVKINYGNILTIDEKLSKFNK	Mouth_4	4	0	NA	NA
222076	MTLAEQKSQAMIYGQAYERTRAFKKRRQITKHSTLFITFAL	Mouth_14	14	0	NA	NA
222077	MQGIELRIKGKVQGVGFRPFVWLLANEYKLNGDVNNDGQGV	Mouth_1	1	0	NA	NA
222078	MALLDKNVIEYMTEISVETEYFELSKLEEYEKIFANALRFD	Mouth_2	2	0	NA	NA
222079	MKKKTIEPKPLTESECEELIRLRAEIAAIKAEIEVVKKGSP	Mouth_16	16	0	NA	NA
222080	MNILTIFSQKDVCIQYLLYFLLKVYENTDTMDEIVVYFKEV	Mouth_18	18	0	NA	NA
222081	MHNNAPENVIISMLHPSEHDEQLWQTLQELSNEPSDNWMEW	Mouth_18	18	0	NA	NA
222082	MTDQSIIEAAFWAGFEPSSDSLTAQALYEEAEEYLCASIRF	Gut_78, Mouth_9	87	0	NA	NA
222083	MLLGSSLPFMGGGDTMTAYEKLSLLIQFSMLIVEVIRCFYS	Mouth_11	11	0	NA	NA
222084	MILNIRDQYFEVHFNNDFTAYSLSPINLVNPNVTVIDKEDK	Mouth_2	2	0	NA	NA
222085	MVKEIFEWDDKFATQIVNIDQEHKMLVDIINKISIYLNTIY	Mouth_1	1	0	NA	NA
222086	MHTINFIANNVDFQKAPKNLIEMIMYQKFLDEKINNVRTRD	Mouth_1	1	0	NA	NA
222087	MVITNGFTYIAFLMCLAGCLLLLEKYSKWRIFNVVPALVFI	Mouth_2	2	0	NA	NA
222088	MENFKLPFKIGQIIKNQELTKKFEVGNSGGMRYSKKIIFLL	Mouth_11	11	0	NA	NA
222089	MHNLLDGVDGEDFLSKKEKADNRLSNSRSLILATLEVLGLL	Mouth_3	3	0	NA	NA
222090	MGAAGRRRNRLTTPTDPRTXDAMRQDAEDADTADTPXSSGA	Mouth_2	2	0	NA	NA
222091	MGNILKKKELIKDIPNKIKFIKLLXXKIYXNYTQTYFELNC	Mouth_1	1	0	NA	NA
222092	MDGLEVTDEVFESPASIVFDQAENRMHTIKAVMVATLGEWD	Gut_1, Mouth_28, Vagina_1	30	0	NA	NA
222093	MTRIDERVKDRIFVALDYDNMEDAKRLVEKLGENEYKKYKL	Mouth_23, Vagina_1	24	0	NA	NA
222094	MNEGRTNNERRKSVAKLVLSRRILERVRQVSSFFYAFKLTF	Mouth_1	1	0	NA	NA
222095	MGRRVTRFWENPHEGGLRRRDRRSGEYRAYVPDPWWGPPWS	Mouth_10	10	0	NA	NA
222096	MKDFLKENLYLIYNIQTKQQMQDYKIMSCDTHKRTSYKTIW	Mouth_4	4	0	NA	NA
222097	MTGLKHASSYVLLDSPEALAAADIDPRMLLAGERPRLLDEW	Mouth_17	17	0	NA	NA
222098	MATNKKNSKTTIKSSKEKLKQKAESKPKTTKKEKTKKKYIG	Mouth_1	1	0	NA	NA
222099	MNKEELITKLKYITKKYSNEKIVVNIQPEQINFEKNNENYR	Mouth_1	1	0	NA	NA
222100	MDTIRIKFNNAADFYIFEPLFKRFNVTVYNDTKDIKGKLNL	Mouth_61	61	0	NA	NA
222101	MKNTIRSLILGLAALITFAXRRRKRRPGRSCRRLRFRPAER	Mouth_1	1	0	NA	NA
222102	MSYIIEKSTKTSCFRFGIAWLLNAKDEYDCQTWYGSDPSYR	Mouth_14	14	0	NA	NA
222103	MMEAGEYTVLRFTNLYELTCLGMVTKEYEVDVLATHIELEL	Mouth_19	19	0	NA	NA
222104	MTTSPSGETIRYDNGQWHVPAQPRIGCISGDGIELQFRPAR	Mouth_2	2	0	NA	NA
222105	MQIGTVLDRGLVNKIKADFPIIDNRDINSIEILDAVAASRE	Mouth_3	3	0	NA	NA
222106	MKETDCYRTDIDNLGDWVLSDRIYEKAVFISSQSRKGDLPQ	Mouth_12	12	0	NA	NA
222107	MGADSIGMLLILTIFVHIFMAYRALLYQVGHKLEIHELETI	Mouth_3	3	0	NA	NA
222108	MIFANLRAQRWNTSFYNVTGSRMEELSRQFKAGEIDENVVV	Mouth_48	48	0	NA	NA
222109	MLAKNWKKILIAITIILCLMNVIVKLNLAMPFIKQXSEXXX	Mouth_1	1	0	NA	NA
222110	MLKTNIKILLQKIASDLRYIIYFAGGATGEASKIAELGMFG	Mouth_6	6	0	NA	NA
222111	MSFFVYELLVELVSLLVYKLVSILVYELLSLQAFYLYLFAL	Mouth_6	6	0	NA	NA
222112	MRYLLPLIALAALSACSWETYKDAGGHTALRQKYPNGTAIS	Mouth_1	1	0	NA	NA
222113	MKNYQEKIRFPHNRDPQLDLQSYKESQGEYYHFGLTEGNLN	Mouth_2	2	0	NA	NA
222114	MTKDKYHIQRVSELKQHRSASFIIEWCAFFVNKTEKRPLIK	Mouth_11, Vagina_1	12	0	NA	NA
222115	MASRILGMGDVLSIIEKAELEFSEEESKELEEKIXEXXITT	Mouth_1	1	0	NA	NA
222116	MGKIIAFYHNIMKHKKSVEGFVGLGEEEQYDEYAMAFAERI	Mouth_4	4	0	NA	NA
222117	MIMMRLDDITARGYASYFRRFSNFDDEEIRFVLCALLQLLY	Skin_1, Mouth_26	27	0	NA	NA
222118	MEYIYITHLSTFFPNAPVRNEEMEDYIGLVNPKSSIATLIP	Mouth_1	1	0	NA	NA
222119	MKVQRYEVISKWTNLEISKFGNEVRAAQAVVARRAGKKLAN	Mouth_7	7	0	NA	NA
222120	MEVVSVTSKTQFIFKLALNEIFTPKLDIQFITTTVEIKKTQ	Mouth_31	31	0	NA	NA
222121	MLFDNTYQMITIDNNNLTDEQLNIEEEKNILTSMLDLNLNK	Mouth_11	11	0	NA	NA
222122	MARLREFYIETVVPAXMSQXXYKSXMEVPRIEKDNIKYGGW	Mouth_1	1	0	NA	NA
222123	MRFLVLSCCYRGVLTLGTLDDAAESGGVDRCGGYWDAGVEK	Mouth_1	1	0	NA	NA
222124	MLEPFDYDKWLTTPPEEKPERPDPDNWIYRAGRWVYVGDEV	Skin_1, Mouth_39	40	0	NA	NA
222125	MGMYVAYILIFFVYILCRKGNNYTRIAPSLCLIEIGVFKKI	Mouth_17	17	0	NA	NA
222126	MIMATDVLDNPLLSSLKNLFLVVQCVFETLFYRWVMMREIQ	Mouth_9	9	0	NA	NA
222127	MNIISENITPIGDGNSIISTLFLSFKIFISENITPIGDGNL	Mouth_1	1	0	NA	NA
222128	MAGYIAISDTGGVSKSVGENANRAKLTDGAVPEEIYILRSD	Mouth_12	12	0	NA	NA
222129	MIWKIFEKEKELKKKLENLKENFTKENLEKIIEDFDYNEVF	Mouth_1	1	0	NA	NA
222130	MNIELTRFRVKDGKSQIVDEWMNFLNENMDDVLLTLDGEKM	Mouth_1	1	0	NA	NA
222131	MLIKVIVKNMKKVYDVSANGNPSLEDYDADYDDDDYDDIDY	Mouth_1	1	0	NA	NA
222132	MKHLKININILEFEGETIFKDINLKFSTGNFYLIKGYNGSR	Mouth_65	65	0	NA	NA
222133	MLLNMFQKNDKKDYLKRIGVKFSKDEKQEIKKMIKTLVIVK	Mouth_1	1	0	NA	NA
222134	MEPEDARRELLRLRGSIDNMDSMLVHLLAERFKITQQVGRL	Mouth_1	1	0	NA	NA
222135	MLLLMLADAPRYIKQNSQETPKQDTLTLFQSLLKNLSNEAR	Mouth_3	3	0	NA	NA
222136	MNLISPSVVLARLESCCSLGSAGASGPVNEDRSRALFSSSR	Mouth_3	3	0	NA	NA
222137	MEKIQENCDFSLTDVGIRYAKIAGKYFVDTWIYFNLAYSST	Mouth_7	7	0	NA	NA
222138	MKIRKIHIKEYNGLKNLNINFESNDKVLNTIKTIEILKEII	Mouth_7	7	0	NA	NA
222139	MRTYTLDLPGKRLKMKRIGVNNPVRAVIAASILLLAAAGIA	Mouth_16	16	0	NA	NA
222140	MTIIIAVLFAIVILTVLIVPAIEDEVQYREWLNESKKRRKQ	Mouth_61	61	0	NA	NA
222141	MICEGRILEKFEERNIFVDDRMQEILDAMNYNRRLMSGVDL	Mouth_19	19	0	NA	NA
222142	MTSDTIWFHACDTRDAFNTPLNGSIDSIYRAISSGNEARMS	Skin_4	4	0	NA	NA
222143	MGMQTGSQWDLPLRLRPCLLGVLVLVLVLMGILGYVADTYT	Skin_10	10	0	NA	NA
222144	MRCCGRCMARTISKRASWLSHFLGQYWGLLVSPSNVASVLL	Skin_2, Mouth_2, Vagina_1	5	0	NA	NA
222145	MREVRRGRVAGGKQVEAGRARLGLVMEVDLVREARPVARLR	Skin_2	2	0	NA	NA
222146	MVDVLSEVLDVAAVGQCCPPSTSLQLPGVTPYRFGRLFAFE	Skin_8	8	0	NA	NA
222147	MPEAAHRQVSGDILLLEASDXGTVEVKLQVVRASXALRSDI	Skin_4	4	0	NA	NA
222148	MSLSGIEKYSQFVDIIDATNVIRVEMNSDDDSYEFSHKPPY	Skin_33, Mouth_21	54	0	NA	NA
222149	MKIDFGEIHRLIGKNGAEKSTLMKTITGLEKQDLGLIYYFQ	Skin_31, Mouth_5	36	0	NA	NA
222150	MGMLPSIIGIGIIGIIGMLGTPGEEAGVGMADEGAYCMYAW	Skin_5	5	0	NA	NA
222151	MSYFDRLKLAARKAGSQATDYAQRAGTQIGAQARNIQAGFR	Skin_1	1	0	NA	NA
222152	MSGYKYDEEGGQFTXXALTAXLXFMVPYTYRSLXPKRDPGT	Skin_4, Mouth_1	5	0	NA	NA
222153	MGLGTPYIVYSKLNKSLDVDRGVLLVLDSPHTEVLDWSCAS	Skin_4, Mouth_3	7	0	NA	NA
222154	MPRKRPETKRSKIAKMLIEEYQPKSSQDIQEALKDLLGDTM	Skin_8, Mouth_1	9	0	NA	NA
222155	MNLGARVMNLVELQGSTRDENETRGRAFISSEESFLAEGIN	Skin_9, Mouth_2	11	0	NA	NA
222156	MGLLVKEPTLTSQLAMLQQVKTSRESSFIESIYKNVAKYNA	Skin_10, Mouth_1	11	0	NA	NA
222157	MLDGLFLSHMHVFIVLRSLWNCHISFRRQRCFTIDDLLYVQ	Skin_2	2	0	NA	NA
222158	MLREDGYEAVSYEPIGLANRLFRITSGYRXGGGYQXVXXSY	Skin_8, Mouth_1	9	0	NA	NA
222159	MYQRFRWTPKNAPVIAFWGLAVPFAAFFAFSKTNVRMNMAF	Skin_7, Mouth_3	10	0	NA	NA
222160	MRVEETLQGCETQGSHALAEGTVTEQGDAGQTNAGLALCES	Skin_6	6	0	NA	NA
222161	MIATAISGTSYPVRFGEGLSHLAQNDPEGVRQLEGAGAESR	Skin_3	3	0	NA	NA
222162	MRLATEESVVEGVTLNPVRGRTDVARDGVRALKTGVAHSGR	Skin_5, Mouth_2	7	0	NA	NA
222163	MSMGCSTMTDLKINDMDIAEINGFWVYQNTKNKKFTVNGKN	Skin_23, Mouth_4	27	0	NA	NA
222164	MELIFNIDDVLICPLYAILAFIKKLKSPNKYVCHVIKESPV	Skin_12	12	0	NA	NA
222165	MTEIGVSPNLRFCGAPQQDLSCVIKLCVGHIFELRALPANI	Skin_5	5	0	NA	NA
222166	MAERFGNDGNIHSRTLQNRGERVTGDIGSQMFDANPLPDFA	Gut_1	1	0	NA	NA
222167	MFLGKHADVFYFFVQTFHMISASFKTSEYSNPIPPHDSQTS	Gut_3	3	0	NA	NA
222168	MKPTEQKRGNNGGITAQLLPVTQELMQPKRDLQTSIATTQA	Gut_1	1	0	NA	NA
222169	MRAARFTGVGYKLIAIKVGLLSRDHRIYTDSLQQKQAILCI	Gut_42	42	0	NA	NA
222170	MKNFTSFLNMILKRKFLLQKGPFAAFGFKLVGTAKIVLFLK	Gut_13	13	0	NA	NA
222171	MEFILWILEKGHLEIIRKSWYGLIFFTELSIIKVGTAMFSM	Gut_12	12	0	NA	NA
222172	MSVTWILKIYCNLIRTGEAENDWEEYFKFQDMVLRKINKGE	Gut_10	10	0	NA	NA
222173	MGRDDYREERVKNAVKKHGKTLWHGVLNMELPISFSQSKKL	Gut_3	3	0	NA	NA
222174	MDVNEIYYEIALKINEKLYNQNVITFSMYNEALRTLLGYKK	Gut_1	1	0	NA	NA
222175	MYSITFVEMSPEKKTVAIMSEVSFVLLMGLKCWKFIDIFLS	Gut_2	2	0	NA	NA
222176	MKGEVPAKGTSPFFLIIIKFGTFFTHFEMILLYPEPYLSYF	Gut_67	67	0	NA	NA
222177	MNKTAKALRLYTHTHTHTHTHTLXFLVNKIWDKEEVESTEM	Gut_2	2	0	NA	NA
222178	MTVMAPFIIGIIGGITIIAGGTYLLEKIAEYIEQNNQTKSI	Gut_1	1	0	NA	NA
222179	MKKYICAITLVLLLFPAFTAVASGAEAGNQAFRATRTSVYR	Gut_2	2	0	NA	NA
222180	MSKVLRGMGTVLKWGFVAVLFVGNIIADLIGILVCAITSEG	Gut_38	38	0	NA	NA
222181	MLGNNNVKVTSESLLEFLTNHKTKELVKMCLIVIIKLLMKY	Gut_2	2	0	NA	NA
222182	MQCWEGEINYVEDQINGYTRRYCVFSAACTEHAGIQRNECF	Gut_1	1	0	NA	NA
222183	MGYFERTNDMVFALQRVKIGKKVKQMPIIRIKERKENEYAE	Gut_1	1	0	NA	NA
222184	MPFLKKNGMFFRFFILQINSKIKEMEVKKCLIIMMKSKKNY	Gut_2	2	0	NA	NA
222185	MTRQKYINDYIILKTINDIVPREHLIRKLNKATNLNLLRMK	Gut_2	2	0	NA	NA
222186	MNVYDFAPDLDLSKEVVGVKGIEGSDGIVYAKVVSCVDVKD	Gut_3	3	0	NA	NA
222187	MENIKLTKIKIKEYKSIYETELDINDRIIVIAGKNESGKTK	Gut_2	2	0	NA	NA
222188	MIPYCRVNHKKMVLLPLSKVIVKNNSYKNFCHFFWHKYCNS	Gut_12	12	0	NA	NA
222189	MSKLNIDQQTIRQLFSDKKADFLIPDYQRPYAWGENECQTL	Gut_3	3	0	NA	NA
222190	MEKKGRAIKDKRYEDKHKEERKAERSPRQQLPGMAGHTRAS	Gut_1	1	0	NA	NA
222191	MGRASIKENKNVYQLKREELGLSREKASELLECVPPERIEK	Gut_84	84	0	NA	NA
222192	MKNKKTDSLSFNRMQMQMKGSIEELKVHFSNSISFDRRFDV	Gut_4	4	0	NA	NA
222193	MLSPRYTYGLIVKTGPTAGQNRSRTESGTWRRKRSDAGTTR	Gut_4	4	0	NA	NA
222194	MVVLLLIYLFIFFSWNIWTTPSGNNSQPEAGEADIEGNGEK	Gut_2	2	0	NA	NA
222195	MSALNVDTIYDTTYNISRRFPYVKMGKAVGADMYAVQGYAL	Gut_4	4	0	NA	NA
222196	MTICICCKNCMWSRCMLIGKNKLLIYMILCMRLIRGSFLMQ	Gut_36	36	0	NA	NA
222197	MNIVAIVYQIADIMNLTIVYGGRLLIWKLAVQTFMNIQKEN	Gut_5	5	0	NA	NA
222198	MVVTKCKMLEINQIIVFMEQFFEEYLIYFQPTTTLHYHSVF	Gut_1	1	0	NA	NA
222199	MGYGAVAINRLRRAGTHLLFHMFSLCRYLFFAIKFISVYKL	Gut_1	1	0	NA	NA
222200	MGYVIAVILGILWIGDLGADNSFFLTAAGLCAIAEAISMHK	Gut_2	2	0	NA	NA
222201	MSNSKDISADTGRLPLSISFNRGMDYENGAFRLRFELETEK	Gut_12	12	0	NA	NA
222202	MTKYDMTAIRYLEPGFLPLARNRKAISVPTVDLVPVKMLPA	Gut_3	3	0	NA	NA
222203	MSIFFMLHLGMRLPHFGYKCRMNFIEILILFDRTSAYDAFA	Gut_36	36	0	NA	NA
222204	MRTLEFRYPDDLKNSISTGFFQKYFSNDIEMQDKLSQLPRY	Gut_7	7	0	NA	NA
222205	MKKSFVTVTFDSGSNNSTLNATADFNQDQDRSEMIVVVGGY	Gut_7, Mouth_1	8	0	NA	NA
222206	MTMIISERIRRNIDLNKGAGTGGTGENKVDEKIKVKVAKKE	Gut_3, Mouth_1	4	0	NA	NA
222207	MXFFDDPGKALQQMEDELLEEDWDEEDXDXDXEDFXXSHPA	Gut_1	1	0	NA	NA
222208	MKEDIKKRDSNLECCRIITMAIIVLNHVVSLGGGYITRKYH	Gut_1	1	0	NA	NA
222209	MYNMIQKSDRDNHDYFVTLENSMNNMIPIGSRIFESFMGQK	Gut_7	7	0	NA	NA
222210	MHLVISGYIFAGQMCVHLFSTDISLFAGYFWKAMFGEYLTK	Gut_2	2	0	NA	NA
222211	MAAYADKVINILDGRITDIYFNRHETEGDKAEIREEIKKEA	Gut_1	1	0	NA	NA
222212	MGTGLTGVLLCAGITVALAVACILIGKGLSLVTDKMLPDNK	Gut_16	16	0	NA	NA
222213	MENLQNQKSNEELVAIPEKYMLTIREAASYFNIGIKNMRRL	Gut_2	2	0	NA	NA
222215	MKYPGIVKKLVEADKKVYMVNEEILSLEDAFLKKTGGNVIE	Gut_6	6	0	NA	NA
222216	MDEDIKLLVWKKVRSVDELDDSMFRKDACGALIMWGKFGEK	Gut_29	29	0	NA	NA
222217	MEQPNGEEKGTRKVLLTWLKNIVKLNLHNYHFGKVSNAPKK	Gut_8	8	0	NA	NA
222218	MFNIIYVARCGENIALNTRKNLENELQQSIVTNYSTLNTNI	Gut_2	2	0	NA	NA
222219	MYMGVAPYRATPIYDKYLNLVEPLKGGMRQVFSIISCRKIQ	Gut_17	17	0	NA	NA
222220	MVNLYNVLVTGKEILNIEFLYSDKSKLKIFHLNRLVMHIKL	Gut_2	2	0	NA	NA
222221	MSKHLLAAEKSLKKHAVTTKPADAMANLHFVLIHGYESRCK	Gut_6	6	0	NA	NA
222222	MVWEHFQDELERISGENISDNSHELDNEKYLCTQKLSRNLV	Gut_13	13	0	NA	NA
222223	MTKKNIQTRHNKFADRGMMLFRENRSVYNDDHMETEIYINQ	Gut_10	10	0	NA	NA
222224	MDKELLNTCTSLSDIARIIYGKANYTNSEKVKRDLKSIGVD	Gut_1	1	0	NA	NA
222225	MFFHKAQQTGFVQPYADSPMDNEQVGEEVYISMIKNIPSAQ	Gut_1	1	0	NA	NA
222226	MKKEGYRRPGLFGSVNTYDNNGHKTSHSDRGLFGGFNHYDN	Gut_20	20	0	NA	NA
222227	MAKHKLFISILISYSDILIFLSAFQLFLRIYVKMISGEGKK	Mouth_10	10	0	NA	NA
222228	MNVGGVCCAFTHIHLLFYVLFVSCDDAIRLYSARINEIGGY	Mouth_34	34	0	NA	NA
222229	MLYIYGGVCAKNRYGGLIVEKSAKKCKKLCEKVLAISINII	Mouth_14	14	0	NA	NA
222230	MLLLILSRFTATLYLYIIVFDEADVHMDAEIANIKLTLRKT	Mouth_1	1	0	NA	NA
222231	MCDSNGFFVGISPTSSGFAVDKKIRYDRGNERLMEWDWFPV	Mouth_10	10	0	NA	NA
222232	MSLPGGVQIDGNRLIQEAKEEIQNLREELYQLTIPDMILYG	Mouth_21	21	0	NA	NA
222233	MLLNKDISDGVKAKAVNRLTKNKISQGAKTSYISTKNSGNN	Mouth_19	19	0	NA	NA
222234	MXXKILYFYLNDFMALRKFEAVMLDEGGQKAYIADFLRSNG	Mouth_12	12	0	NA	NA
222235	MKIGNIVKLRNGTLCDVVYETQFGKWLLVEKTETEEPPFSH	Mouth_15	15	0	NA	NA
222236	MPWHYRYVGKDIAEQIHDAGDDTTFEEFFGLTGGDYEKTSS	Mouth_2	2	0	NA	NA
222237	MTEKDIKIVELRVNGRQAAEQLWELKKRVKEWEQQKNCTNP	Mouth_2	2	0	NA	NA
222238	MTGSSLLHNELHYNGLITDLGLIYWIGFRRESGIEDWERTT	Mouth_1	1	0	NA	NA
222239	MLLQLIFCERFVTFQKCILAQKTDYQPNYMQFVTPILSRKK	Mouth_2	2	0	NA	NA
222240	MINIKVKRTAPKLVFEKSIFDNTEKYKTAQNMGAYFIGLSL	Mouth_1	1	0	NA	NA
222241	MSQITREQMLQVFENRCSTRYYDPNKKISQEDFAAILEFAR	Mouth_1	1	0	NA	NA
222242	MAYNLDKKLKEFEFERKQVLHHLALLDANIATLKRAIELTQ	Mouth_13	13	0	NA	NA
222243	MPSEKYNYKDTYKIQIKYSSRGYHIVPMDERGNCESNKNYN	Mouth_1	1	0	NA	NA
222244	MLQLKDRIYGKNNIDKNGNPNYDKEIFYVLNKGKLHKYNRD	Mouth_1	1	0	NA	NA
222245	MFKDNSRKEYNIIFYMRDREKINYIKKKVVSTNIFKKEIYG	Mouth_1	1	0	NA	NA
222246	MFVNLVKSVLDIIEVFGNLKGSFIVPKSSEDKVTEREIEGE	Mouth_10	10	0	NA	NA
222247	MIYEKEIDVRKQFPDGKPTIEWQENVLTTIISEFLAQYKEH	Mouth_2	2	0	NA	NA
222248	MTRFKYSLLFAALLPVYAQADVSVSDDLLEHHRYTHLRNAV	Mouth_7	7	0	NA	NA
222249	MQIKGYLVIFAVYIYDYFLLYAKISALMLSLYALFPITLLL	Gut_4	4	0	NA	NA
222250	MAKKRTKTKAKEPIKIWVKPLKNGNKAIYLRTYQAGSKGRG	Gut_1	1	0	NA	NA
222251	MHVSGFKYREIAERLGLPLGTVKSXIFFTRQKLQDELKDFI	Gut_4	4	0	NA	NA
222252	MDNFSELKNETKEELIAYFMELLAYAKETGIIAPSRHSDQK	Gut_6	6	0	NA	NA
222253	MWHIIKYRLYNSNRSGNFQKFGIKENVGLWATTINRLPIKK	Gut_13	13	0	NA	NA
222254	MDKTKLTREEALRRWKASKEIKRKMLEKLENLEMNAHGKGL	Gut_9	9	0	NA	NA
222255	MYKNQLPDSKLNMSAVRLNNSTTVPNKKKRIFGHEIKSVKP	Gut_124	124	0	NA	NA
222256	MMKTIIAIAGAVQLTRCIMALIEALEKPSAPPPTKARHREP	Gut_12	12	0	NA	NA
222257	MTRLSWNFLSYTIYFYHLLFRIKCNVFIQYIRMNGSAIYFL	Gut_13	13	0	NA	NA
222258	MKVILFLLDHLSKEEAEAEWDREKLRYLKYREKKERERGER	Gut_8	8	0	NA	NA
222259	MKVVGPEIISWETGMEHNLGSESKGGFCIWERAYSFSVQWN	Gut_15	15	0	NA	NA
222260	MPLCLLQNNFVILRHIIIGYNKYNYEEKNIVFCGNTKSGNG	Gut_5	5	0	NA	NA
222261	MDGLEAQYGGYFIKNIRKLAFFEKKMLKNLQVSKNILIFAT	Gut_6, Mouth_1	7	0	NA	NA
222262	MNAYERHVIHTALQDTQYITTFSIGTEPNRRVVVSYDRTKQ	Gut_1	1	0	NA	NA
222263	MLKYKFLLFLVERELMSLVGILLEFVVKVKTVEPSFSRKNL	Gut_37	37	0	NA	NA
222264	MIILNKRRKICGIFRVYLAIRHYFIIFVAEYAAFNAVICRT	Gut_3	3	0	NA	NA
222265	MQINILQNDEDAFLKHHPEAIKKPATSAAGDTIYIANKNLF	Gut_16	16	0	NA	NA
222266	MSLKRKKDESRKSLNLTDDAFPLKENESNNTTIKDKATIIR	Gut_6	6	0	NA	NA
222267	MKIIQSFILMKLFFLYIGQARDKKSIKNEITFIITNIKVTL	Gut_54	54	0	NA	NA
222268	MPKDTKTLGNNKARACESLGFVHKKRLCQRFDTTSLNWSLR	Gut_17, Vagina_1	18	0	NA	NA
222269	MLLVNIFSIFIQKRLAITVKVSTFALAFGKQGLVRQCGLGV	Gut_35	35	0	NA	NA
222270	MLEFKITQELKPNPKLLELIKDFTYKTKKGKVKVLLNTNLS	Gut_13	13	0	NA	NA
222271	MAEKXKFDREAAFXSIIGAGHQSENAVVAEEKNAKKNSDRV	Gut_3	3	0	NA	NA
222272	MTRLPTIPQEWLEADLVGLIFDTDDIGTLRNGYHRLTNWQG	Gut_1	1	0	NA	NA
222273	MATAIVFTLYVLVSMIICFVFSKTKIGKKTMKWMLDKLTMK	Gut_6	6	0	NA	NA
222274	MATPSPLSICLTNMVIVFAVLIVVLLVKPAGLLGKIMPEKV	Gut_2	2	0	NA	NA
222275	MMNMLSKMDKKDLEAGIAKANKILQTKSKEEILRDLQNNSK	Gut_1	1	0	NA	NA
222276	MLTTDTVIAPFPLNPLTGNDAEKTYYTSSSLCSVFENLPNS	Gut_1	1	0	NA	NA
222277	MAQVLVFEVLLYYLAIDNLKLNDYEKTDSFICLCSSVFYVR	Gut_11	11	0	NA	NA
222278	MKDIIELLQNERTKTVDALKQGEQDKLSSTDRQGFRLAESR	Gut_1	1	0	NA	NA
222279	MLNHKLLRNKTETKVTRNTILFLYLFPLLSFLSDTFIFVFG	Gut_1	1	0	NA	NA
222280	MCEVFSAHAEVVHPCSGPGRMGWGILRARGGSSLSTRANAV	Mouth_1	1	0	NA	NA
222281	MEGEGVRAPLYLSVKREPLDSSVIIAQFSYDYLNSGTILSS	Mouth_1	1	0	NA	NA
222282	MFDIVQSQYEKIYDIFKQGYDGFMDHEFEARIKKSDIGIAF	Mouth_1	1	0	NA	NA
222283	MLILINEIIMNLVRAAIFILIAIAGIKTGKKFRDYKDAQKK	Mouth_7	7	0	NA	NA
222284	MEFTFIFVGILFLVIITAVVSALATMASVFGVIGTEDDEEM	Mouth_11	11	0	NA	NA
222285	MRVINEKLDKLISDLMYNQLKKLEILERVGEIKGLIVDLRG	Mouth_1	1	0	NA	NA
222286	MNNKEIIEKICPSSINENGEVKSLEKQLLEFEYETRRIRPC	Mouth_11	11	0	NA	NA
222287	MRAGKRQFKVNLINKWIKLDDGSQIKVKINSRLYKKFKGFM	Mouth_11	11	0	NA	NA
222288	MMKKIISISLAVLVAALFMSCSKKPADSAASGSESGGSVML	Mouth_1	1	0	NA	NA
222289	MDIPNAFLSIRKLHLKYFQVYILIMKDTQSFFSSDRDITSL	Mouth_1	1	0	NA	NA
222290	MSKNSIKELSCKNLNELEDVPLIRQAERLQCLIEVFFVFWN	Mouth_3	3	0	NA	NA
222291	MPVHIKVQFQXADHSESVAVRRGXXVVSRIADALSGQCISR	Mouth_1	1	0	NA	NA
222292	MNFFEVLDLKDDCKINGKNMYRRIFITPVFAVAKMTEGSDA	Mouth_2	2	0	NA	NA
222293	MTNKYELAKQHAEASRNDEAYSKVEERGTKENEQSRLFSGL	Mouth_1	1	0	NA	NA
222294	MVHNPVFAFSIIGQRLNERLTMGLGKEEGDGLNSVKHIPLL	Mouth_10	10	0	NA	NA
222295	MFGVRVKAKSEDALEEVRGWYGVGTAMVLRMHGEGLVPSDL	Mouth_1	1	0	NA	NA
222296	MGTVFLQKNIMWVEIFLHVIXIGAILTFKTLQAERRVILLC	Mouth_10	10	0	NA	NA
222297	MGXFXDLTGKXDELKDXTTKKAEELKDKAIGEVDNLINKIK	Mouth_14	14	0	NA	NA
222298	MTPAILLVLSLLVETRFDRTADWLEALAFVGFMADIYILII	Mouth_5	5	0	NA	NA
222299	MNFLQDIPMKWPNKQFDNFKEKNGAQMLLFHKRYIFARKTT	Mouth_6	6	0	NA	NA
222300	MDYFLTIKVNSEEIKEKFNKFSKNSLLFFDFILLYYNNTII	Mouth_2	2	0	NA	NA
222301	MLDFFQKFEKMLDECDENFYKKLENLVQKPEFEKYRFAIFR	Mouth_18	18	0	NA	NA
222302	MEIDIMPGSKKTWKKAFQKRFEDHRIIQVLKKNLLYVKDKI	Mouth_12	12	0	NA	NA
222303	MHAGRIGFLANPHGVLASLQSNPRKNMKPSTIADISCEAKI	Mouth_2	2	0	NA	NA
222304	MAQDEKMTQDAWLFKLINKNKLKIQTTYFEFGNILTFGVSI	Mouth_1	1	0	NA	NA
222305	MLIAVFFRKKNDKKLDTKYKFYNFVLSTKQGLVVLVLIEIM	Mouth_21, Vagina_1	22	0	NA	NA
222306	MSAMMGDNGFKEIANEIAEKENINMCEVLDRIREKGRPKGI	Mouth_1	1	0	NA	NA
222307	MRTNEGFWMYLHEGKTIDDTIINLGFWEPDISKLIRENLKK	Mouth_19	19	0	NA	NA
222308	MTTKKIAVLHDAFLYRGGGERLVTLMAKTLDADLISGFFSE	Mouth_19	19	0	NA	NA
222309	MYNGTNVHEFTLKDGTKTTIRVPSYHKYSEYVLLAMYGAFS	Mouth_2	2	0	NA	NA
222310	MKAIKEKNKAVHYSEQSKLCSKDFYKAKFYEILINIIITGV	Mouth_1	1	0	NA	NA
222311	MCNRVTCYMEIGLYLSDNTPKDVKALFNPILNVCRYVISWG	Mouth_5	5	0	NA	NA
222312	MKGTHIISDLKEINFKNLKLDEKTLKDFLSGIISKNGLTEL	Mouth_3	3	0	NA	NA
222313	MQEEGMKSAEVEAIIDAAVARLPEAQRRKPWVILDHGTKLL	Mouth_1	1	0	NA	NA
222314	MLFEESPTGSVPLQDRLKPKGYLKNTKQPAHLENKVQAAFR	Mouth_3	3	0	NA	NA
222315	MRTMTIIHIPQQSSQNVRQVGYGETGGREDNEKSREYLRRK	Mouth_21	21	0	NA	NA
222316	MKYVKLSNGLEMPILGFGVYQIADLEECERVVLEAIEVGSR	Mouth_3	3	0	NA	NA
222317	MLYQSSFRVFPILEACYTHIVLDFQRWSLFLVMGVLNDGVA	Mouth_2	2	0	NA	NA
222318	MPNIIHITRADDLSISNNQLVMIDEDNDDEKNKISLNDNLR	Mouth_4	4	0	NA	NA
222319	MTDHPYYGLFLIMCHYELRRGEAFGLHWKDIDFTENTIHIR	Mouth_18	18	0	NA	NA
222320	MKANWDMIRRIELRRYTPKKFKINLLIARNLILGKIYGWIS	Mouth_13	13	0	NA	NA
222321	MVILTKKVEKNKTNLDEDIAELAYEGLDIKIFNKVIYKNLL	Mouth_4	4	0	NA	NA
222322	MNFESEIFGIYGIFSYKKLRKILRYQIEYMLLYQKIMQILH	Mouth_1	1	0	NA	NA
222323	MEFTKHYIIKTLIYLKKINKIGLLVDLKLYFAKKIKKGEEK	Mouth_13	13	0	NA	NA
222324	MKKLMLVVLMLLIGVIGCSKSSEKKLSGEKIDDKQXDXXYF	Mouth_1	1	0	NA	NA
222325	MSIGRPSEGGVFISLSAMSGRRLSRQGEDSETDFRIRYCCG	Mouth_1	1	0	NA	NA
222326	MAKIIPSNIKSDEFHNSYGEYQIYKALSQLSDDYIVFYSLH	Mouth_1	1	0	NA	NA
222327	METFLGIDYPTWWFIIIGFLITGYAILDGXXLRSRSVAFVF	Mouth_1	1	0	NA	NA
222328	MEAKKEFLRMMTECDEIALATSIHDFPNVRIVNYYYDEKRN	Mouth_1	1	0	NA	NA
222329	MKEFKMKAWLKKENKMVSIIGIDFNYEYIRYTEDDNLSQFQ	Mouth_1	1	0	NA	NA
222330	MSFVNRDERRRMEREGPRNDSEEDKFIPGPLLVLGYLAIYS	Mouth_1	1	0	NA	NA
222331	MNQKVKTEEQEVRKMVELWNNASSNGDFAVLENMLAKYACR	Mouth_1	1	0	NA	NA
222332	MLWDEDEIDWQYYDFMPKKMIEKYEKISNKKGNDWLNPYDI	Mouth_1	1	0	NA	NA
222333	MRLRAAGFAMPAVGAAAAITNASANFFDELPEEELRAWEEA	Mouth_1	1	0	NA	NA
222334	MEKISSIKRFKCLKNEIYEIKDKTKKVGNKNFKLNKKGQIK	Mouth_1	1	0	NA	NA
222335	MVSAFVPLTDDMTAYRHSMLTSCVLGAVALVNWIYLRRKAR	Mouth_1	1	0	NA	NA
222336	MYAQQQLALAAVGVRVFHIVADVRVRAIFVFVLILVRNLTL	Mouth_3	3	0	NA	NA
222337	MRRFDFMGIAILFSASLLFLLVVGFVAFTIGVASTLIPVTY	Mouth_44	44	0	NA	NA
222338	MKNFNSFLAGESDINDNLYHGDCMDFIYALSPGKWVDKNKN	Mouth_1	1	0	NA	NA
222339	MPSFYGARISKEVLEGNLMCICHAIMMSKIFSISAVQEICG	Gut_21, Mouth_3	24	0	NA	NA
222340	MEAYAMNSITQDIRQMVAVSQKMKDFFASYRIGHILHQVLW	Mouth_4	4	0	NA	NA
222341	MLEKITGTFSGIVKKLSGKSTITEKNIEDAYDRRTVKNIRG	Mouth_2	2	0	NA	NA
222342	MQILNICLEMVYEILTNNLGHYTSDIKKWRPRLDSNQRPSD	Mouth_1	1	0	NA	NA
222343	MKKTEIAEMFADYAPLLANQTKGFKKSDLIDFLEAVSKSHE	Mouth_6	6	0	NA	NA
222344	MNDSPHPAPDSAGMPIPLRTLYELLRAERHQLSVMALCVQS	Mouth_12	12	0	NA	NA
222345	MSALAAHVVREKLCDALQGPLDGGTAQVIAESVEWVMWALL	Mouth_1	1	0	NA	NA
222346	MPGGGPPDLDGVEPLREFNEVHEAKIDVEGKSGEAASVSRG	Mouth_4	4	0	NA	NA
222347	MKSLFKILIITILGLSVVGCELLDPNEWREGEKQAEERGTK	Mouth_2	2	0	NA	NA
222348	MPDEYDPSPVKLALQEKGMDIDIQKPETAKLDDELYRLMEL	Mouth_4	4	0	NA	NA
222349	MLYFEKAELEAWLRQNPIKTSAQIAQEAQRYIMGSKTLMQK	Mouth_2	2	0	NA	NA
222350	MYVRRIQLMEYESGFRQYETINKFSGLTLFSINVPLEIDWG	Mouth_7	7	0	NA	NA
222351	MTTTTGKTTDDERGNTYYGIDADIRDRLRSKLMQAVLIFKI	Gut_1, Mouth_5	6	0	NA	NA
222352	MAKNQKKYTMEFKQQIVDLYNTGNYSFPKLSSEVGAPNQQF	Mouth_2	2	0	NA	NA
222353	MCQMKWLFFNGVRMLTTNTSKVISIFVCKGTTFFENTQVIK	Vagina_1	1	0	NA	NA
222354	MVGAKVKKKLLYKQEKTFFFIIFLLFLYRQQEKQYLCTQSN	Vagina_5	5	0	NA	NA
222355	MHKIGKTRDALFVKHEMRYDLPEMLRLKLLQVKQVKRILGT	Vagina_2	2	0	NA	NA
222356	MSVTKIFTPIYEIVLEILHILHKVSKEISLAEFGISTNIFL	Vagina_5	5	0	NA	NA
222357	MAFRAEGIIIFMYLWLRENRNALREVSLRVKDNINILIFKT	Vagina_7	7	0	NA	NA
222358	MERIPKGKKFQFKALLDDKQWVSKDNVFGVGGEEVETSVHF	Skin_1, Vagina_16	17	0	NA	NA
222359	MGNNKRKKYKNPMSEKSKEVVDALDRLFDMVPNPDWFTNNK	Gut_7	7	0	NA	NA
222360	MNATLQKKKLQSELDKAILNVKEGNVKNFDTLEDMMNYLEA	Gut_20, Vagina_2	22	0	NA	NA
222361	MIYCVSRYLTDPPYTVSKQLTSHIHPPSSCALVVKGSLQLR	Gut_1	1	0	NA	NA
222362	MSVAIKSQRITWFGLKGVPCQKLIVGLWGSRKLLGLAIVLD	Gut_1	1	0	NA	NA
222363	MSTYLNRKSLMGESKPDHRALDHNKMSHESMDHDQKTKKAD	Gut_1	1	0	NA	NA
222364	MANHGYMTLIGETQGLISAGCSTQESIGNKCQEGHRDQDSR	Gut_1	1	0	NA	NA
222365	MVIIKDSTDSKQKLAAENAIINVKHSLEDKKYKVVQTTIAR	Gut_1	1	0	NA	NA
222366	MVKFYVRRILVDKKMTIDDVPERWREKVRVKIEKAEGGTGR	Gut_35	35	0	NA	NA
222367	MAGVKKLNAREYEDTKVETLTIDAIKAELEFIDLQLKRRSG	Gut_1	1	0	NA	NA
222368	MKEEWITSESMGNYSKIYQRITSGVKTSKILIEWTEKNILN	Gut_27	27	0	NA	NA
222369	MLPVRNYGLDLLRILLCLTVVFFHYRGGIAEGAWLWMAFLS	Gut_13	13	0	NA	NA
222370	MMKETNIHSQVTSTIAGDDGEAMAKSEGCVAENGFHVPNPM	Gut_3, Mouth_1	4	0	NA	NA
222371	MLITLCALITPEKSKAKKKPASLQAFSIWLHDLDSNQGPND	Gut_1	1	0	NA	NA
222372	MINKNYVDDDVGIKTFANKANDRHHDEGLPSSNHGGTDNRY	Gut_5	5	0	NA	NA
222373	MTDGVILDTYDSVTRPTPTPFFDQSVHGSNHCDIHGGYSTV	Gut_1	1	0	NA	NA
222374	MRKAMKSFLASLFNSWYNLLNEEKLPLMHTSTIYSKMLSTS	Gut_1	1	0	NA	NA
222375	MLSQRLNVLNTAAFSGMHTSSYRMLKGERVGKGTSVNGQAL	Gut_10	10	0	NA	NA
222376	MTEKTKNILSLNHSEAMDFFLKSEQYHGFELPEYFVFDELL	Gut_2	2	0	NA	NA
222377	MFWKKDEIDFILPFQKIIDGDIMTFRFFNKLNYFIPYYKIG	Gut_5, Mouth_1	6	0	NA	NA
222378	MGITCKQTGKFRGMMRKIENEQLKIKADSVKRKKKDGNKNA	Gut_28	28	0	NA	NA
222379	MSKFLFIGKKRDLKIHCFRIARKSKVLELCLEPEMTGTVAV	Gut_7	7	0	NA	NA
222380	MLKTILSISGKPGLYKLISQGKNMXIVXXVNAXKETFPRLW	Gut_2	2	0	NA	NA
222381	MANQNIVSMKALLEAGVHFGHQTRRWNPKMAPYIYTERNGI	Gut_1	1	0	NA	NA
222382	MGLLTDLFVVFVGDLGMKKGLSNDSPETVLLIPNGCISKTI	Gut_15	15	0	NA	NA
222383	MKSTFSVIYYLKRQVVKKDGTVPVMGRITVDGSQTLEEVDD	Gut_2	2	0	NA	NA
222384	MLTTYDKSDRFRLTNTLLDILHRLYVIKLLSTVGTQWVIYV	Gut_5	5	0	NA	NA
222385	MNSLKISDNEYALIEHPGFANNKDAFFQTLGGVQSIQKVNC	Gut_1	1	0	NA	NA
222386	MKQFKSTKRAERRGHLKTVWDQALQKFVWMRRTTNGRWVLY	Gut_4	4	0	NA	NA
222387	MKANGKRLMKIANLAITMVLAIPMFLLAVPFYMYNKIRGKV	Gut_11	11	0	NA	NA
222388	MTEAMPFLQKYDITFLRPPTIAEGLLLVLATKDTPRLCRRF	Gut_9	9	0	NA	NA
222389	MGQEKQFNPFMRVTDPELQKHLGLNDPIKVMDELRTLKNQG	Gut_1	1	0	NA	NA
222390	MITRGAYRGKTQLERNIWKITPFKNLIELNDIPSKRRYYDT	Gut_19	19	0	NA	NA
222391	MPEKGRERFLTQYFTIIKDNAGLSIQMGTLSQIAQIFEVKV	Gut_1	1	0	NA	NA
222392	MAVFVKNEETISSAIHFSNKKTPVHPKRLYRSLWIKMVIVK	Gut_5	5	0	NA	NA
222393	MGNDSPEYKQLRSEIEATKRDEEVKNGELIDPNVTTEDEKL	Gut_1	1	0	NA	NA
222394	MDMRYTYEELWKSWVYKNKKLAKSLFSDLANSFFRTQSKGI	Gut_1	1	0	NA	NA
222395	MKDQDDTRDVLINKLFRFKLKNRFKDNKNKPLSPYEKDNKH	Gut_12, Mouth_1	13	0	NA	NA
222396	MIQIDTIPKELQSIQPFVRRFNELEAHNPVIAYWSKCLVAK	Gut_1	1	0	NA	NA
222397	MQYFNKRTLCDASHSVHHEKQAKHVSLNEQTTCKDQREIDV	Gut_1	1	0	NA	NA
222398	MFDTIAFESHLLDRGLNKNRENLRDPYFDRKYSIWKNKYIK	Gut_1	1	0	NA	NA
222399	MSERYPLCSQLIENDRIPEYVNLNHRLKRMELIEIDLIIFI	Gut_1	1	0	NA	NA
222400	MNECTICDVEIRFTEDRELKELLLEMLIDQAHRLEKEAHPV	Gut_1	1	0	NA	NA
222401	MASAVLMAVRAMAAAIAVVLMLVLTVMMGAGGQDAILQGAV	Gut_2	2	0	NA	NA
222402	MPVCLQIMQALKMPKGVNELRLLSNTLTYRSCVLFLHKVMG	Gut_1	1	0	NA	NA
222403	MILDGAKEHYIFDIEHRDKAIEIIETLLPVIPYPKKKKKRD	Gut_1	1	0	NA	NA
222404	MVGIDRLKLKERERDRGRERKREQEKDKGIYTNGLDIGESV	Gut_1	1	0	NA	NA
222405	MSFFIDKHGRRKSPIALAACGAALLDLAVYFCTAALLAGQK	Gut_1	1	0	NA	NA
222406	MKRYLPVSEGKRLNICVFACISTQKTVSLHDVNNKLKEENL	Gut_3	3	0	NA	NA
222407	MKTTLYVRFISLHVPIVLNLPGGLEIADKAIAYWLKNRSAG	Gut_1	1	0	NA	NA
222408	MCSTRTRRKKIDFTKVLEEGQNEDDFEEEDEDYIPPQDKTM	Gut_1	1	0	NA	NA
222409	MGEGERELSERDRRCVGRERGVEGNSEEERDLVGEKESERR	Gut_1	1	0	NA	NA
222410	MKEQKDKCKNYKTEIITIVNSIEDKATLIKILDFVRILFLK	Gut_26	26	0	NA	NA
222411	MYAVKIYNVERDIQRYRHEAQLLSKVLEKKGLNKEKEAGET	Gut_1	1	0	NA	NA
222412	MEFQDRNTTNNETEHQKSITDQSSSVPAGVILPPPAIRGES	Gut_1	1	0	NA	NA
222413	MENIAKISDLEMKRISNDNTKINKYLEMIKKRDKFLSTMEK	Gut_1, Mouth_1	2	0	NA	NA
222414	MNKILRLSKKLSNMFKVYNHVGIEKADKQKWIHHVHFPIVI	Gut_1	1	0	NA	NA
222415	MTSYKTESADKSCLIKPQKINDMEMELRNLVEPLTGKLKRS	Gut_1	1	0	NA	NA
222416	METIPDIIRGFRAADGEVLRIAGAEAEPFAAVDPQIGRAHV	Gut_1	1	0	NA	NA
222417	MLLKIQKTMPSVPRDLDLLKMMLVCLPQIMKLATKISENTK	Gut_1	1	0	NA	NA
222418	MQKSITPDSTFRRFIKGSLKISKFGKKFTATYIRNCLEVLY	Gut_1	1	0	NA	NA
222419	MTIEEAIPQPVQAVSYISKDWNDNVIKHSDTKRNHSKEESL	Gut_1	1	0	NA	NA
222420	MKKNNTICICEKPSVARSIARVLGATEKQEGYLSGNGYAVT	Gut_2, Mouth_1	3	0	NA	NA
222421	MMERDYFVENRLLSSPDCDARQHANSDTAIPLREMNPESEA	Gut_1	1	0	NA	NA
222422	MEYSFDINSETEKFELYYLKCIFAGRAHKGFYIVYPSKMQR	Gut_16	16	0	NA	NA
222423	MDSRLRGNDGVGRPYLLTVKWFFLLYGFPVFSDGLSYQHTH	Mouth_1	1	0	NA	NA
222424	MNKFLDPDPLEIEKLEKELKDLTHESLWDKFEKIVKDSIKH	Mouth_3	3	0	NA	NA
222425	MNSKKVKTPQPLVPYIPVTVWNIKGETQGSAPAVQVIKVTK	Mouth_43	43	0	NA	NA
222426	MYQQPQTIDDIITHSVAHALDMFGIETEGVPRWNGGQTEAD	Mouth_1	1	0	NA	NA
222427	MYVRFVLPLQWKQIISYKEGIDSNERGGLIKLLDTSCFLAK	Mouth_22	22	0	NA	NA
222428	MSDKYTFLTQAPVHRVIGAMAIPTIISMLLTSMYNLVDTFL	Mouth_23	23	0	NA	NA
222429	MGFRLNVKGQTEEILLDKESILDVRYISETPDDSNARACII	Mouth_10	10	0	NA	NA
222430	MKSKEVLSAFEKEVKQNKISASYLFYGDKRVDLLFYALEFS	Mouth_1	1	0	NA	NA
222431	MGHSENIEEIQLLGLCEGSVPHLSATTMGNEMMNKDVGRCL	Mouth_18	18	0	NA	NA
222432	MELIFILFIILAPISFLTLLEIIVLKESCEKTLKYLKEKYF	Mouth_1	1	0	NA	NA
222433	MNACYDVTIVHFIATIGLLQFRVEANLRLRAGYALYDGRSL	Mouth_1	1	0	NA	NA
222434	MTTTIHNRHIQRRKSVMTTAIIPSPAPRRAMLHALESLDPE	Mouth_1	1	0	NA	NA
222435	MASIRKKSNGMWLAQVRRVARDGLPALNRSASFPRKAEAEA	Mouth_14	14	0	NA	NA
222436	MIKQLTIARKQRRYLKTNNLKRRKVPVIPLLKPHWFNNKRV	Mouth_17	17	0	NA	NA
222437	MPVYLNDKAQIASHTSAVLGNNTFIVKARGVQRFMFLFPDS	Mouth_2	2	0	NA	NA
222438	MTQGAAEAAADEALRAAGEDNLRDESPPTAYSPTSPTHNYI	Mouth_13	13	0	NA	NA
222439	MMAMAADLVIAEVEEIVPIGSIKPEDVHTQSILVDFIVKKQ	Mouth_2	2	0	NA	NA
222440	MKDDLDNLEDVNKNIEDDNIGENNDENSSDSFLKIPIQLKA	Mouth_1	1	0	NA	NA
222441	MCKLLCNIFLQTDFHTKDKSHHSNKPFKAICLQAYWYKVEL	Mouth_5	5	0	NA	NA
222442	MFAVANTTVFYVLMDLFCPKEYSIKIFLLPLHSLFEKKQFR	Mouth_13	13	0	NA	NA
222443	MEYMEFLKTKKTAIKKTGFDVSEDSMNAELEALAPKLFDVV	Mouth_1	1	0	NA	NA
222444	MIYEFTLRLPLVELNGSLLQTSGYFIKIPCNVITMLFNFHI	Mouth_4	4	0	NA	NA
222445	MLTNMFTKNDRLLEYSTAQKGQLFFIPSKETLDKIAEGEMF	Mouth_2	2	0	NA	NA
222446	MNIVWTTQAQTSYYETLDYWDEHNGSDVYSNKIIKAIDILA	Mouth_3	3	0	NA	NA
222447	MKIEKLEFVKNIDKYVEINLNRKVTELSSVSYKKNYTVFIY	Mouth_2	2	0	NA	NA
222448	MSDIDTNNGANEGDFFALVSGPVPSPFAAEDADSFPRTRWA	Mouth_5	5	0	NA	NA
222449	MNRVPVLLEKKESCLEAARLLLGKKGNRLEAASLLLGKKES	Mouth_5	5	0	NA	NA
222450	MKNKKFKKVTFFNYLKFKVKWVVKVIWIVINYPFKKLESWM	Mouth_24	24	0	NA	NA
222451	MGGLGRLGGLGRMGDLRGLGRLGGLVGIGGGRIFFWFLVDD	Mouth_28	28	0	NA	NA
222452	MISLPYEDILPDNYIVDEIKDIMEIKKYLYKKIRFVKFISF	Mouth_1	1	0	NA	NA
222453	MANNQTGNSNPNWPSKTGNPSGGGRGNNPPSGSGKSGGGKK	Mouth_26	26	0	NA	NA
222454	MTSASILPLQPDQARPFIVSVLSDWALSSGVGITGGVRGSA	Mouth_1	1	0	NA	NA
222455	MHIYKRVKSKVGVSQYAPDYKQKDKYNITGIRLKVNKKIEK	Mouth_4	4	0	NA	NA
222456	MRLPFGSLVFLCFFLLKNLLFIFSKRNFVVLFRDEEIFNFL	Mouth_11	11	0	NA	NA
222457	MNFYLKLLIKILEKSMTAKDSEILKKFLRYVSDDVVVFMCK	Mouth_2	2	0	NA	NA
222458	MEEQIRFSNIYKQIDKQKFEIEKSLKETQELYESLMEKYFG	Mouth_1	1	0	NA	NA
222459	MLLDFTVSNYQCFAESAQLSFVRPSLRTQTPKAPQTWEDVT	Mouth_1	1	0	NA	NA
222460	MKSMDIRFARIAALTKQLAAIQRQIEKRAYKAKAATMKKVA	Mouth_30	30	0	NA	NA
222461	MPGSRHPNKASDEEIEQSKKNCRSGAENKNRKFWQNSKINV	Mouth_10	10	0	NA	NA
222462	MLMNIPRVNADYDKDLVEQRNNVLKEELKNLLIFWEPLNSF	Mouth_4	4	0	NA	NA
222463	MKNEYFYTNDNRLNDFLNRQISLDTIIENEMFDFNKELYNK	Mouth_1	1	0	NA	NA
222464	MGLNDIGSTKIYAIIKFEPTKVDAVIEYRKRRNLKVPKNIK	Mouth_6, Vagina_1	7	0	NA	NA
222465	MFVMKSVRFADSVLKKKCQLSIYDIFPFLFCFLKKKRIFVA	Mouth_11	11	0	NA	NA
222466	MGQKIENAEKTVEKASEVIGVLGMVVSVAGAILKALSRNNK	Mouth_11	11	0	NA	NA
222467	MFISYFCINEKHHKTSFIDKESRFFYYKILVSGKTFLSNSL	Mouth_1	1	0	NA	NA
222468	MHEVTNLSDYAPALSGHKEAPSGFAYFCPRNRKGVSVSLRK	Mouth_6	6	0	NA	NA
222469	MSNAKLVLDFAMARIENRRHGAFSEVKRQNELFDEEEKNIT	Mouth_9	9	0	NA	NA
222470	MVERIKACAHDTRESIVHLINYKDTTFVLFCDEISRGSASK	Mouth_1	1	0	NA	NA
222471	MRILGTIITLLFLISFITLIISFIGGKILKNEKLKNLIRIG	Mouth_9	9	0	NA	NA
222472	MLALCLFEQTEVLLVLNLHLHLHHFLDKSLVLAYRNTSAYA	Gut_5	5	0	NA	NA
222473	MSLAVLFLRFLEVDEAEYSSSIVFVIERYTKHKSEWVNNGG	Gut_1	1	0	NA	NA
222474	MSVAPEVDVRDLDSVTERNPGKMGYRLIWNSLSDRESTALT	Gut_5	5	0	NA	NA
222475	MQTMFNDSRVHMLDIHDWTELIQLLLFPTIKDTLNNLMSLS	Gut_1	1	0	NA	NA
222476	MEKNKIHCGELHFKAVSDDTKFDWVNGYEDFVNKFGVAESD	Gut_4	4	0	NA	NA
222477	MGVVGVCESDVAVSSEEVRVGETAFGNVRVLAAESGCEREA	Gut_2	2	0	NA	NA
222478	MVFASATVFRRYVWAFREILLADWPSFGRVLLAVPHVYKAI	Gut_2	2	0	NA	NA
222479	MAHLTMSLESLGIINGDSLTFTNSSTGEEWTSQLRFAFLLS	Gut_1	1	0	NA	NA
222480	MSSKFESYKKSQEAKLKGVQNKLKEENEELRKVLLGDGREA	Gut_2	2	0	NA	NA
222481	MEYNKTQEQKDHIELNEALTENIEIAAGEWGLSELWESLKK	Gut_1	1	0	NA	NA
222482	MGEVQEGKGVEEEDGDGGRRLECHRRVENEDAENNSQHMDE	Gut_2	2	0	NA	NA
222483	MYGEAAERFSGIMSEVLANGNEEYFYDSYKAKIDEIERKKP	Gut_2	2	0	NA	NA
222484	MYRHPLYLFMLADVDYLHQMELTMAEDRTFDTVCVNPEDLK	Gut_5	5	0	NA	NA
222485	MFEGGYVSANVLPLITITCDRYWFVGNGERLPAPHVRLVHT	Gut_10	10	0	NA	NA
222486	MEIPSSDNGIAPYTETKAQRRLFDVYAETKSVKDVSYNLSW	Gut_4	4	0	NA	NA
222487	MNGELRLNLPMITDNDKFFQKHYITRTLFIIIQIIGFLLTN	Gut_5	5	0	NA	NA
222488	MIKGYTVPNGYMGWLKSESRYQLFATETDYLEYVLLKEDAA	Gut_9	9	0	NA	NA
222489	MSSILLGLAALANLTGFTSGSNFETTEACLFDALAEIEKSI	Gut_2, Mouth_1	3	0	NA	NA
222490	MKRLPFFVNGKPLLIHDPFRQRLMANLPNDALPAHVATKQN	Gut_2	2	0	NA	NA
222491	MEDSAFPESIPPKIKENHGCEGPKLFFLKKNQKNLVKXLEV	Gut_4	4	0	NA	NA
222492	MEISDVQSALYDNVVEYVVITVHLLLDTDDRVDVLTHDESS	Gut_3	3	0	NA	NA
222493	MIVKDWNSKYEIDAYLCADIGTVLLLVLSDCIGYSFLLVFP	Gut_3	3	0	NA	NA
222494	MRKLRDEEKTHLEHSAKEYTELGQKSSVEIKGEYGKKFRTE	Gut_2	2	0	NA	NA
222495	MQMEEYRIVLGGTERNASCNRVVMIMNGCVVLAKSVPDGKE	Gut_4	4	0	NA	NA
222496	MCSLLWICLLWITAIEGRDLDSDISQLQIREQSLEVENKLR	Gut_2	2	0	NA	NA
222497	MESLKKEILKVFTLEKKDKGTILLKPRWFIRIMSSNKVGVL	Gut_4	4	0	NA	NA
222498	MWEHYQLRSNPNKERTAFSVKKDMLRRKGTESELENKLEIT	Gut_3	3	0	NA	NA
222499	MMEIIYGFCSTLDVERKADSDFSMAVLAAGLPKIINFADKW	Gut_9	9	0	NA	NA
222500	MKKVANLKNVYRASYKYYKLMKDVWLLGAMIRRSCVTVRRR	Gut_5	5	0	NA	NA
222501	MEHYIDPETAAHNIASAFCSREIQNLPDSTFIPGDIEHVLI	Gut_5	5	0	NA	NA
222502	MKKEKQLTFSVKTRQKHKHMTTVCGLELFGVANGRGVTGRC	Gut_5	5	0	NA	NA
222503	MVHWICETRIQPGYYDYGGHVIGSESCYIREDCDVLEGVDE	Gut_6	6	0	NA	NA
222504	MRCETLIIIFYLYKKNKTLEFNRDIEIPMFFLYTKLKHIIM	Gut_7	7	0	NA	NA
222505	MKIFEKKTLSEKERKEKKASKENFFKALADGFFANILDGNY	Gut_2, Mouth_1	3	0	NA	NA
222506	MDVFYRVKNPYNTPSYCMPYEREQTFILSYPLEFTDENQIL	Gut_1	1	0	NA	NA
222507	MNYKDFLPAIISVRGIEPRLDRLKVDSFIQLSYTLTLIILK	Gut_5, Mouth_1	6	0	NA	NA
222508	MYYNFFELMAKKFQNIKSKTYNKGIEVLHSYKNHYIFVIEY	Gut_2	2	0	NA	NA
222509	MDDFKSSALTTKRFLIAVDAFIYKMHFTITSLEFHRAMACS	Gut_2	2	0	NA	NA
222510	MIRSEKVILVKNLPYTADEKELLALFSQYGEVERLAMPESQ	Gut_4	4	0	NA	NA
222511	MDESVDDFNMRMIVEAARYFEEHFKVSLRMVVDVSATRSVR	Gut_6	6	0	NA	NA
222512	MRSTTTASELGMSEDKETPLGVKMLADHLVKVKMQYEGGIA	Gut_5	5	0	NA	NA
222513	MVSSSLTISRDEMNRFEKIPADESVRRSSESNVSLHVGVNP	Gut_2	2	0	NA	NA
222514	MFVIFNLPTYSSSVIGGIKHSIALRSFDDTPQATAVDRKKK	Gut_1	1	0	NA	NA
222515	MNEPPRILTESISLSDDVDPQEWSFHIAYEDXVVIRFRIHS	Gut_4	4	0	NA	NA
222516	MGRRRYNINPLLRDIEQNRDVANYSASQQMTNTGHNMAFRL	Gut_19	19	0	NA	NA
222517	MASRIIGSEMVKTAADALKLRMXRDNMTIVFARTGGTRVYA	Gut_1	1	0	NA	NA
222518	MNSVFVLDWFNEQTPSVDTENRERETEELKLKLKTLNYPKK	Gut_3	3	0	NA	NA
222519	MLTLFYMKYLALKLSKIKHYHYMQKHIVVHTQKFVKKFSNV	Gut_2	2	0	NA	NA
222520	MKEPLLIWTTESRIPGGMEDSDDQDKTVGSKNVGTQSPRNE	Gut_1	1	0	NA	NA
222521	MKGQAFVTFPSIDLAREALTTVNGFIFKEKPIVVVGVFSVL	Gut_5	5	0	NA	NA
222522	MKLECTGQTIQPSRLAFEPQESPPENIHSLRLKATDQDPTP	Gut_3	3	0	NA	NA
222523	MMYRFEDEKYCVWKLSQDERYCYNCSLCNFGLDCRNNPIHY	Gut_1	1	0	NA	NA
222524	MTPEDNPFMYGSLYSTAGIVLYYLIRVMPFTQVAATEGTEK	Gut_6	6	0	NA	NA
222525	MKEKNCNEKSDFRNEKSQKNQKNQKNEKNNNCDKQSDEKRY	Gut_2	2	0	NA	NA
222526	MYNNGFARLLQKEIEELSYEKTTYYFEVEDFYTYYVGEKIF	Gut_4, Mouth_1	5	0	NA	NA
222527	MSQGGSDVVFDTVGTDALFCEELLRSVHFDSHILLVAWVRS	Gut_5	5	0	NA	NA
222528	MGMGGKVVGGCVVGATVVGVIVVGVCVVGVIVGSSVGCSVG	Gut_2	2	0	NA	NA
222529	MNEEVNMFNPDKLRELCSDGLAMYEKNKGIVSENKQKNETR	Gut_1	1	0	NA	NA
222530	MPKMKWSELSHMQLGRYAEYYAKMKFIEINILTQKDTKCAF	Gut_1	1	0	NA	NA
222531	MFFYYKKGDALKPVIVKEDILMSTLRDFVDDKLDGASGGQA	Gut_5	5	0	NA	NA
222532	MYKENDNLNKEEIDKFRSMSQTERDKLLAEKEKEVLKEKKN	Gut_5	5	0	NA	NA
222533	MMMEGVTQIEETEKDATLTSKFSLRNNRFMTVKYGGSSHWL	Gut_5	5	0	NA	NA
222534	MLEDREEIVRVLTRGMPVEGVDARWVAEQTEGMSGTRGGDG	Gut_5	5	0	NA	NA
222535	MRNENVIKVFFVLITIISFLFAFVEQFGLSCFRDGLVISWE	Gut_4	4	0	NA	NA
222536	MGVSVRCHNKDSLRSVVSDDGVFHLVDGDIDCESGSSAYGS	Gut_3	3	0	NA	NA
222537	MKNVFNIDIKEEKMGSAGVNWGNTDFEGGEAECVVLEIPNG	Gut_7	7	0	NA	NA
222538	MTNKEIIENYNAVMVTMLKMIPAEDVASMSLKVENERRRKV	Gut_6	6	0	NA	NA
222539	MTRRLIPIEEFIGNYSILLDIDEVKDWGRESRTLSDDPIMD	Gut_5	5	0	NA	NA
222540	MFMQQLSWKGNPGEDDDGETNEGAFQMDDDLGMYILCILTR	Gut_7	7	0	NA	NA
222541	MIPFFLVDWRKWNPLLEYLDVDDMLQIIGVVVEREIVRCII	Gut_1	1	0	NA	NA
222542	MIVRVAGYDSIKQYDIERFVHKDDAILFTGCGSSRSFFGLS	Gut_4	4	0	NA	NA
222543	MMDHAFDLIWTLDNTLEAYFLVLLGFLTSEHDVGIRRAPHG	Gut_2	2	0	NA	NA
222544	MKETALSDGSIHGQIHIYIHTSNQTTYRHSQRAAPETEEGL	Gut_4	4	0	NA	NA
222545	MDTMYNSNKAMCSVNNHGDESDHNIMCEYNRSTSEEYIARI	Gut_1	1	0	NA	NA
222546	MGRAPHRMEDPLGDGEAIHSQILDQYCILEKVSMLAVLEGG	Gut_3	3	0	NA	NA
222547	MKNGDVIPHYYSYILKTNGRGLSDEQRCHFSNCINKIGSNH	Gut_8	8	0	NA	NA
222548	MEEKDRNRSGEGSVVKGSISNEEEYATNRLVHMGMKRVIKE	Gut_6	6	0	NA	NA
222549	MDTLQQTPPLWYWSEPASGYSIEDCEQIVAEERKDSQNCQP	Gut_444, Mouth_2	446	0	NA	NA
222550	MSISEILMLLTLIVTIVHVTFEITWKLEQREKHHDNGKKKK	Gut_86	86	0	NA	NA
222551	MMNRERMVYISCEPTHSLSLQRLSTKQIVSFLSIDTPIHIS	Gut_4	4	0	NA	NA
222552	MVTKEEAIAYAEQHHMGYIETSALASTNISEAFDIVIDGKS	Gut_3	3	0	NA	NA
222553	MSSVLILWGKEEIRIERSEIVSLEWLKSDVEVMNGIVGLMK	Gut_8	8	0	NA	NA
222554	MGKRRKKRIYTCSDKILCGLGRMYAGGGELTEKILQPDDFD	Gut_30	30	0	NA	NA
222555	MNLTIRKWRIDDKSNLAINLNNLRVLNNLIVDMKMYTLVRE	Gut_1	1	0	NA	NA
222556	MGIVDASDRRDGLVHRGDQVPIITVPVVEIDRSSNHESIVL	Gut_1	1	0	NA	NA
222557	MFYAGIDMLFSILFPILFLVVMGMILYTIIGNIGVQGVQTR	Gut_2	2	0	NA	NA
222558	MEGISQISSQSTRSVEEIASAAEHLNKMTDTLNAKLGEFRT	Mouth_1	1	0	NA	NA
222559	MVFISKVCVQQNKRSLLDKKSGSNGNEAAKQLLKELGENED	Mouth_4	4	0	NA	NA
222560	MEKLDFPMKNLRVSGKGGVFAKKVRETGKGXDDFFSQARSR	Mouth_3	3	0	NA	NA
222561	MNARGKGRGALFLALAGKVRAASCSPDSTIRFADAFPGVAN	Mouth_6	6	0	NA	NA
222562	MVLWRVLCVSVVHGRRGCLVLIPGGGCRFKGGERILERIVD	Mouth_13	13	0	NA	NA
222563	MNPKDRIKELQQELTHAQYLYYVKDAPTMSDFEYDKKYNEP	Mouth_1	1	0	NA	NA
222564	MIVYVAKGERRGDAGATFVPDLKIVFPLQHVFPNNSAKLQT	Mouth_6	6	0	NA	NA
222565	MSQIDDWIHNYGVCLAIKLPIKCKGLAMGAAPKAFRNEVKE	Mouth_2	2	0	NA	NA
222566	MRLDQVFVVGDLVFLGKRLSATPSFGLHFKKFKIGFVIFMV	Mouth_3	3	0	NA	NA
222567	MSLRRGNGSAARSCLSSRLVVRSEMDPVLLRVLAADTLRIV	Mouth_3	3	0	NA	NA
222568	MEMLDGISEGPPFVATIGKSSRNSYSSYRIQAVCILNNLAF	Mouth_3	3	0	NA	NA
222569	MDKTLKNRYIISSKISINNSKSTYKSKFAISIESSSYIVVR	Mouth_30	30	0	NA	NA
222570	MPLLRQLLRLXXXXEKLKAEASAKAAEQKAAEESEQASEEA	Mouth_2	2	0	NA	NA
222571	MAKKQKKLDELDRKSMKIKFEIDLAKQTKEMYQNALKNFFK	Mouth_1	1	0	NA	NA
222572	MSFNLFMFLVNRQFEQTPRQFDERDLTNLFFFDRMVSVMAV	Mouth_8	8	0	NA	NA
222573	MQDDQKTCKKAAFELLLFLEWSVMQSMFCKVSIPYLTKLQH	Mouth_10	10	0	NA	NA
222574	MTISLYNVIVATNKKYSYVKTVYIPIWVYKINVSLDTINRV	Mouth_55	55	0	NA	NA
222575	MELEQLETVEIISDNTIIEENRLNCELNSVLDMSGWREADD	Mouth_19	19	0	NA	NA
222576	MNDILLRGGDENGRYRHLRHRTLNYFKKKGELKKWKIQTSS	Mouth_8	8	0	NA	NA
222577	MTITIARSLLVVKRAYPIYDVYRLIRLRGMGTRAGELASRE	Mouth_2	2	0	NA	NA
222578	MFNKRIPKMLYIKEAHLVAEKPPPDEHVDKHSVNGAKDSWK	Mouth_16	16	0	NA	NA
222579	MIAEVGTVLAQKAKEVLENNAELIVIMAERISYGFYNDEDK	Mouth_8	8	0	NA	NA
222580	MINDEGQTLTQRAGKKAGKYLHDIKIYRTFVMSLKVGDADR	Mouth_1	1	0	NA	NA
222581	MVTKGDREKLSSFSLQIFKKGGDPAWTLTISIIVKQSDLTF	Mouth_7	7	0	NA	NA
222582	MNTSEDREEKSKRILLDDNILTGKTIQRAIDMLEESRKRSR	Mouth_10	10	0	NA	NA
222583	MVKEPEFEFVVELDDNELEHEVGGTSIPCGTIIIASLTGSS	Gut_1, Mouth_49	50	0	NA	NA
222584	MARRRGKYGMKCKDICAFLYLFVEYLGGNLCHRIVEKCGNL	Mouth_7	7	0	NA	NA
222585	MQAVHLDEIAACLEVYTSQIIKDLSGLHIAIDGKKMRETNP	Mouth_23	23	0	NA	NA
222586	MNISELKHIIFSIATPEMMQKYXIGXAFRKDKHPAGSETAF	Mouth_1	1	0	NA	NA
222587	MRKTNRLNNGGSSYFDGFGSNGGSSFGDIPEGALSRGGRTD	Mouth_22	22	0	NA	NA
222588	MSFCFMSIYGLTTSAVELVFFSEYNPAGDADPFGDLGDPLD	Mouth_4	4	0	NA	NA
222589	MKYIAKGNICVKGNFVKEGEIIALNQNEAKKYLDASMIEVF	Mouth_5	5	0	NA	NA
222590	MINYQLLIVNAILSLRYKFANFLRRNKLRLNELDYTDIFNY	Mouth_18	18	0	NA	NA
222591	MLTNAKQVLXSELSDVTGESFENLETRLEKHFNEINLEDIE	Mouth_1	1	0	NA	NA
222592	MVEVAEPEAAVEPAGIVAVVEPDGIVAEAVFEAVIYCCCRP	Mouth_4	4	0	NA	NA
222593	MNTDLKTALDEIERHHLMQSLKDFKLSKLENGEKKEFIVFQ	Mouth_4	4	0	NA	NA
222594	MICKLGLILMYFWSFYFLKVVSLAVGAFYIALSMDLNCEAL	Mouth_31	31	0	NA	NA
222595	MSSPIMPSSADEERELMQRLTGRNENQPLGETAADGDGGAQ	Mouth_14	14	0	NA	NA
222596	MANIFQLKIYRPFPPINILGFYFYFYDITKGRYAFIEKFKC	Mouth_1	1	0	NA	NA
222597	MAAEAAEAAGLVEFGIIKDMDFLLELFSDTLVSFAVKGERL	Mouth_1	1	0	NA	NA
222598	MITYIHIVLYHETFHQLTDAYLIIHKSDNQCDTSEYSLLKV	Mouth_65	65	0	NA	NA
222599	MSGDSLDAHFSLASLYENELLACRKMHWHMMVKLKSKRILI	Mouth_13	13	0	NA	NA
222600	MKQILCTXILSFAALVXSAQTVSNKXYAVXXXXQDGXFPLR	Mouth_15	15	0	NA	NA
222601	MNAIEKNKLKVILVITSILALVFTAIVGVEYFGPMSRFSTN	Mouth_41	41	0	NA	NA
222602	MKKXLLKMTALXALLSASXFXFXDXADEXQNRLNQXTVIXC	Mouth_1	1	0	NA	NA
222603	MITCISGYTKNFKDTENYTVRELQRYFDRLIRYMEEIKDGN	Mouth_39	39	0	NA	NA
222604	MIYVVVEELIPETAEGEHSNWGVLLFAVGFTVMMALDVALG	Gut_49, Mouth_52	101	0	NA	NA
222605	MGTIIVKQKAAXLIKKGSPLXSQMDLAQELRADEGEVVKVV	Mouth_9	9	0	NA	NA
222606	MDYYTRRLRIFTNIFLKASSVAGLITTIGKEAGKEEFKQAF	Mouth_5	5	0	NA	NA
222607	MKNGRMKENLTIEGLEKEIQKNWEILGRDSNGNKKLEKEQL	Mouth_1	1	0	NA	NA
222608	MHENVTLKEILLSNDLQCIESEMMKARNGVGVAPKNDVEMN	Mouth_3	3	0	NA	NA
222609	MDITRNGSFMYNTNRNRYTKTGQLISDNSDIVVLDKNSPVI	Mouth_12	12	0	NA	NA
222610	MATPNKHISGKWTKEQRQKAEQLLMKLVPSAKRIRKETTND	Mouth_19	19	0	NA	NA
222611	MDYIKNPGEIEEKSFEIIQSIIDETRPDYKFSSKADRKSVV	Mouth_1	1	0	NA	NA
222612	MFKVLKIAILGVILVAGANAEDFLAKVTAGALSDISSNVKN	Mouth_20	20	0	NA	NA
222613	MATYIGAWVELYRMVKKAIQLCEVTSIRLLLRIGIKVVDEW	Mouth_1	1	0	NA	NA
222614	MQNTKNKKKKLGLPQLNIAQLQHVVFRFVTLMQGCGFFSQV	Mouth_2	2	0	NA	NA
222615	MSSAHIQKEAKCFGFFFIFFLVLLYSFPQKIILKTLLKALS	Mouth_41	41	0	NA	NA
222616	MKDFIEHLIESTFIIILLISALAGIVLPIVLVLWLIKLITG	Mouth_16	16	0	NA	NA
222617	MTLTKYHTEGWRELRIVKNKAMGATEASSVRGVTEIVCQFY	Mouth_10	10	0	NA	NA
222618	MDFSELFTKAITSPVANVIGFVLSLCLIYVAVDFIRKGLKK	Mouth_165, Vagina_1	166	0	NA	NA
222619	MREYGLSIWIVWHAAAVRKDDWATDKRADDRVKVLLVISES	Mouth_5	5	0	NA	NA
222620	MKKGKKALDTVMMAANGNQVDTGVANQVYEKINEYFQSTEK	Mouth_1	1	0	NA	NA
222621	MIKTILIFSFLLIASIFILFIISWLRLNSLIRKEMQKDLST	Mouth_8	8	0	NA	NA
222622	MLKVCFWISQVSNFRDKKIEEVVERFKNKEKEEQVKNEIER	Mouth_1	1	0	NA	NA
222623	MIEMSENLRELITFGDVDLEEREKFEERYREEQKSFEKTKE	Mouth_2	2	0	NA	NA
222624	MKKESKSKIIAQKEMLYSENRFTQKVGKKYNKRKKSNSSLQ	Mouth_8	8	0	NA	NA
222625	MKVAIPQEKVGSSYKSREPPREKAVNTKTNFLNCFTVVKHQ	Mouth_21	21	0	NA	NA
222626	MRKLENEEMRKWGGGYKKRTSGGIVSLFNFGKGRSTTGIEN	Mouth_3	3	0	NA	NA
222627	MFIFNKWSHITDAKATLKDIIKINERIPNTDIVEWVIKNKD	Mouth_3	3	0	NA	NA
222628	MKQYLVIGLGRFGTSVXKTLYXAEKNVLXIDXDXEXCTXXN	Mouth_35	35	0	NA	NA
222629	MGVEVNVVRDNQRWMGLEVNKKRYICGVNEEVNTKTINILR	Mouth_33	33	0	NA	NA
222630	MMRTKDELYHELGLDNPALSRDALLQAISQHIALFGTPDSY	Mouth_10	10	0	NA	NA
222631	MDFKSTCVDEGITIVLRTKLLARMEEVLCGFAAYFSTPLSV	Mouth_15	15	0	NA	NA
222632	MGYVPIPKDLKKVKTKVAFNLTRRQLIGFTLAGLVGIPVYL	Gut_4, Mouth_11	15	0	NA	NA
222633	MKRILLFMALVSITAAKAISQSAYYYFNGNKIYIAENARKV	Mouth_6	6	0	NA	NA
222634	MRKTIIAFLVALATLLTVGCSALVSVGHSNTNTINKTENKK	Mouth_10	10	0	NA	NA
222635	MALMFSLLSFSYILNGVFQSYNNKYTNQTLRRINKAIFLEK	Mouth_3	3	0	NA	NA
222636	MYSGYRVKKERLFRLWRSLFSFCRSIRESVTLRLSEWLRIP	Mouth_2	2	0	NA	NA
222637	MNGKMQFLPYKFHCNRGKTSSKVILNSFNINANIVLICNDI	Mouth_2	2	0	NA	NA
222638	MFKSITNKIATMLIVALVVSFAAISAVSYYTARDKVVELIS	Mouth_3	3	0	NA	NA
222639	MQTVGNHKCCACGVHYKRLFVVASWVFCVAGEEIEILNINK	Mouth_1	1	0	NA	NA
222640	MIYHYGVDFSQIMNIILAIFAFGTLITAILTFCQTKEFEKQ	Mouth_25	25	0	NA	NA
222641	MGFWLMIFLLTYVVPYWVFGAAIERFKEKRAAKKLQKEQAA	Mouth_1	1	0	NA	NA
222642	MGKGKKGGKRLTKKQVAERLQQFFEXXPGEDFQXXRXLXXT	Mouth_1	1	0	NA	NA
222643	MYFVLGASAGGTAVIRFALAHPGHTKGLILCSPAMHRIWAL	Mouth_14	14	0	NA	NA
222644	MSQKYYVFSGLGADEAVRKVFLEGAFAAHTQLSLAFLHNIL	Mouth_8	8	0	NA	NA
222645	MTAISYSTLSSNFARVKSLAPSKVGKLIGGKVEANIKANIF	Mouth_27	27	0	NA	NA
222646	MIAFFLTVLIMMATIGGLFTFFEICVMSLAIKITSQKLPYF	Mouth_4	4	0	NA	NA
222647	MKYGFDILNLIAIIRLPYYRLKFATESRGMAVLTFNRFLVW	Mouth_9	9	0	NA	NA
222648	MYLEEIIGDIKLESDRLECKAFLNRDDILGWLKSIAGFANA	Mouth_18, Vagina_1	19	0	NA	NA
222649	MEINYRVHFSKSICVKINYRVHFSQSNCMAINYLGNFSQIN	Mouth_2	2	0	NA	NA
222650	MKSACLFTKSNESSRMWIENEERDVVWNYKREQASPMEKSF	Mouth_1	1	0	NA	NA
222651	MTIKNGGIDIIFDVTKKLNELSKKNKNIALEYVEIMCDIEN	Mouth_6	6	0	NA	NA
222652	MVICGKQWLLDLEAEPDYSLGHLACMEIDSEYGVECGDING	Mouth_12	12	0	NA	NA
222653	MITGANMGGKSVALKTVAENVLLFQMGFFVFAKYARYFKGT	Mouth_1	1	0	NA	NA
222654	MFGGEGMIDTVVTGPGKVYIQTMSLPRLGEMLTPFIKVRNK	Gut_2, Mouth_13, Vagina_1	16	0	NA	NA
222655	MQGKKNQKSVIEYINSLLKKYPNKYLQESTLLTGEQDETMA	Mouth_19	19	0	NA	NA
222656	MLGLSIDGPGNRTADPVPHDVTWNPASLMVSGLYILEHSMR	Mouth_1	1	0	NA	NA
222657	MADWLEKSYPNETRQDVAPRPQLTQEAHQPRLFSISIVDRE	Mouth_1	1	0	NA	NA
222658	MLIVSESMSHWHVLFFFAIVMNKGICYGNQVTEYACPSVAS	Mouth_2	2	0	NA	NA
222659	MDPLAIAQKELAAKKIPLLVRRYLPDGTFEDWSVSELIITE	Skin_14, Mouth_1	15	0	NA	NA
222660	MVAEIADTFRLLIVRLMTQTDSLLSLIYTNLPLLHLPHIEK	Mouth_1	1	0	NA	NA
222661	MRVVWYVEGVIANIIGVFDLADDFRISTILQANRHVQSLPA	Mouth_1	1	0	NA	NA
222662	MMDDALDDDEQEYDFEFEDDEDMDDQNADVENKYYNAKGMS	Mouth_1	1	0	NA	NA
222663	MNLKFAALTKEGRTIFPRKTGINAKDLIRVVRGEPMSLGKG	Skin_1, Mouth_2	3	0	NA	NA
222664	MGEFIAVVVTVHLHSDDVGCVDDIDELRILLNSTEAHGCLP	Skin_10, Mouth_9	19	0	NA	NA
222665	MQFDEDDDVGDDLGTGDTATCVSCSTRFFVTRYTYVCPTHI	Mouth_1	1	0	NA	NA
222666	MEGVRIGPVRVGKSDLRGGGERDADEKSQSREKKEHKSKKM	Skin_7, Mouth_4	11	0	NA	NA
222667	MVVLAAHVIQWRRAPLAWRVMQATSLLPARIQRGRQYDACR	Skin_6, Mouth_2	8	0	NA	NA
222668	MLTIYKDLDLEIPANVTVELESRIVKVKGPRGELQKVCDII	Skin_9, Mouth_6	15	0	NA	NA
222669	MFGTIRHKDNTLAAQHSRFIAQHVDLKAKASMGIILATIVH	Mouth_1	1	0	NA	NA
222670	MADNAVVPVAYPRGYVAMKGMKDVSVDSFERQLLTAKSQRD	Skin_1, Mouth_2	3	0	NA	NA
222671	MSMRFLDLESSYFVDSESRDFVDAESPRFLGGESTEFLYWC	Skin_1, Mouth_22	23	0	NA	NA
222672	MCAAILRIDQPSRRRHQITVRPARFNRPDVVNGPAGSTGSA	Skin_8, Mouth_3	11	0	NA	NA
222673	MRDTPTMCGQEEGDGACAQGRAIPSVATRTGSLTVLLSMSS	Mouth_2	2	0	NA	NA
222674	MLMCQYANWLRYYNEFPYGNRYTIMPNTNVSSVSIARYYTE	Gut_19	19	0	NA	NA
222675	MLGKLPNSASMFSPTDLSERPQALFLGEMENLLRCEDEKTN	Gut_1, Mouth_1	2	0	NA	NA
222676	MMEPRSLSPDQQKHACHQNHTEIAAGGKIDQSLKGMVAHNV	Gut_1	1	0	NA	NA
222677	MIFTTDNLTTRLFILLLLLVTAVVCPAQTSDNYKRYHGDGK	Gut_5	5	0	NA	NA
222678	MRKISVFFPKVSIEQFIVRSIFPLKIESSKKNGTGNHYQKG	Gut_22	22	0	NA	NA
222679	MHTNSSKEIEDKQLFIKKQVKKTLSAVTFPFLPKALLERRK	Gut_2	2	0	NA	NA
222680	MSKVYFIYLVILSIFNKLEVTIAVYACIKVAEVRVCKIAIG	Gut_2	2	0	NA	NA
222681	MRKRYFVRNESYFLRIEQKIRASGGLVRIRQEGKGNEAPLP	Gut_8	8	0	NA	NA
222682	MNIYKIQRHTNIIFKYSGTLTPHGMGADFPMLFYKCIIQQL	Gut_21	21	0	NA	NA
222683	MHISEMTVSEQWKGKLNSRKFYRHKNYLLFLLCPIFAAQEK	Gut_11	11	0	NA	NA
222684	MWFMSNLQTSIYGIAPVVNATEVNAFITYYKLKKVNRHEKT	Gut_26	26	0	NA	NA
222685	MVILLYSQTVFMALKNGDLNKNELNTLTIIPVQNGKNKRAL	Gut_28	28	0	NA	NA
222686	MDKIAMQIRLVKIEELSYRDKTKLGEALKEPVFVKLFISVH	Gut_15	15	0	NA	NA
222687	MMAMGLLPVHSLGDTNFSFPFLWLSDYNLVLLYSSNDWKFG	Gut_1	1	0	NA	NA
222688	MCPISTDGYRLFLLSAFLSEHIAEVTIFIQKKANKNDKLGS	Gut_14	14	0	NA	NA
222689	MQIIGETLHVQDAYNFVIYHLGVELLRIIYVWAYQSLNGII	Gut_5	5	0	NA	NA
222690	MSVIRILYVEDDLDFGRMTKVFLDQAGFLVELTTNVEEAWL	Gut_14	14	0	NA	NA
222691	MNLAIRIHAKSHFETTLGIQNGITQTKQTILERFSQTATLI	Gut_1	1	0	NA	NA
222692	MDFVNQRKKRILKIDTASFVGEYEFVVIEYLGFLLCTYIGK	Gut_3	3	0	NA	NA
222693	MKELLQEMIFITIALYAIGKSDVSVKVVFLYLFLSYCLIKK	Gut_31	31	0	NA	NA
222694	MTAENRVIFIDKQLFEQQSYYLSDVTDNGRLVCPIVGQDLG	Gut_8	8	0	NA	NA
222695	MFIFFSKLDASIRLIAISCSKSFRKYEKNKSEYDYLKNIIL	Gut_4	4	0	NA	NA
222696	MRLERSYQKNFGENPFFNLVRSINENISIYLRFIKIQHYGT	Gut_10	10	0	NA	NA
222697	MGGNAYASMQHRSADKLLYIQSPIRRSPARMDCGVFGFDKX	Gut_1	1	0	NA	NA
222698	MIKRESRLSECNLSVTKKASWGNTHEAFPLICFSYFTRTMS	Gut_16	16	0	NA	NA
222699	MAVRIIRNQSGANIAIRIVNSRAGCAFGKKAGGRNGLLRLC	Gut_1	1	0	NA	NA
222701	MTDIKTIKHLYKVVSVAKNTGIDVLIVSYNMMVNTGKGGEA	Gut_6	6	0	NA	NA
222702	MFYLYLEKIPDTFLNRGYIRYLKMIVSVIFVILFVLNPIIF	Gut_12	12	0	NA	NA
222703	MKTAYPPGRAIFYTKKIQKLSTCTFSSAHVYLAFTGAKIVN	Gut_2	2	0	NA	NA
222704	MKYKYILFDLDGTITESGPGIMNSVEYALNKMNREVGERDT	Gut_1, Mouth_1	2	0	NA	NA
222705	MAKELKDLTKSDENYSQWYNDLVYSTEVKRHNVALTLGFRF	Gut_1	1	0	NA	NA
222706	MTSVLQNAEKYLLDYVYEYAKNNIIKSDILENAIAIAKDIK	Gut_1	1	0	NA	NA
222707	MRIYVFLNIVCLMFLLNIGKNENIHCGLGSNYMNCLFKYYK	Gut_1	1	0	NA	NA
222708	MNALTAQDDYVISCIICQAQKQTFSRFCGATFYVNSISEVV	Mouth_8	8	0	NA	NA
222709	MYFDQIKAELVEAQGVLNKFVSDDNNIKLIEKAAKLLAEXS	Mouth_1	1	0	NA	NA
222710	MVFSYWIVSNCKITKMVFAFDTRSFYYKISYQNFMDMIHIK	Gut_1, Mouth_7	8	0	NA	NA
222711	MRDLCKEVELWLKRYFPFCLKMLKGCLRYAESSLKMCWEVV	Mouth_15	15	0	NA	NA
222712	MERKELIDINDLILQIINCAKNIRRQLGPGFLEKVYKVTLS	Mouth_25	25	0	NA	NA
222713	MILMTKIHVFKQGVHDPDDKAVVIYDNHPQDGNDILNFIGE	Mouth_3	3	0	NA	NA
222714	MNLTRRPRRLRTTAAMRSLVAETTLRPAQLIQVFFVRDGID	Mouth_11	11	0	NA	NA
222715	MVTXXFXKIAXSXAXGDGGNPXXEVWFXXXEWXIGDESFXX	Mouth_4	4	0	NA	NA
222716	MSGWEEIKHFQKMKKIIVLKVSKNFKDRIFEYIHGNSLDLC	Mouth_16	16	0	NA	NA
222717	MADEDLTVKGQSLFSVFKSAQSQFYFVFRIMNLLKIKEVLI	Mouth_1	1	0	NA	NA
222718	MVTGLLKFRDYFKGYTGSYVLIGGAACDILFNDRTLFQNEF	Mouth_10	10	0	NA	NA
222719	MEVRCRLQLLLGVNLGENNVENNDFLLRKSDIVARKTMKNA	Mouth_2	2	0	NA	NA
222720	MNKELFEKFITLAKEKGFAPNLDEVNYETAKQLTELNKKQK	Skin_2, Mouth_143	145	0	NA	NA
222721	MLWRQLIINYPFVKEVNPLKQGLKPRKYFIEIKNLLRRLKK	Mouth_1	1	0	NA	NA
222722	MPPLAASAGKFEIGCGDIFKAEGGLEDGKKDKIQLNDEGWL	Mouth_1	1	0	NA	NA
222723	MKSKRIRRMIGIRKGGVAVLTVRYEDGEVMQYIFDREGRVA	Mouth_22	22	0	NA	NA
222724	MDDERKNQWIHLSRVGEKLKGPTERPSSAGENISLIIQFIN	Mouth_1	1	0	NA	NA
222725	MSQIIIAVVITAVIVAFLSWNLAIEHRKKDYESKIGSAEVK	Mouth_1	1	0	NA	NA
222726	MRSVTVIPASVNKFSAQPLSATEKXKVAAYAXVXXXEELRR	Mouth_1	1	0	NA	NA
222727	MQLRLEDSIKEFFGFLSSVDTYFGSEYREAFFNFLKKKQEI	Mouth_1	1	0	NA	NA
222728	MEGKETVLIFSKTTTYHPSCASSTCNLRQNVLLFDAEDEVI	Mouth_2	2	0	NA	NA
222729	MEFDVTEKRRIVAASDEEARKMIEQDVKRARIKDIACFGEA	Mouth_4	4	0	NA	NA
222730	MRGVEAEAKFAFRMPERDEADGVRTVRRPFCRFFVRERLLF	Mouth_1	1	0	NA	NA
222731	MKIQGNDDASIGMKKGLLQGERLVGNKGHESTIAASQKQKE	Mouth_1	1	0	NA	NA
222732	MWTPLSRFIKLTEDGFYLDFSETEEEMEEPEVYNISDFFNE	Mouth_21	21	0	NA	NA
222733	MKYEYEEPILEEETEMVFTKEVWEEFNGGQWCFGCTNCNCN	Gut_1, Mouth_26	27	0	NA	NA
222734	MLEDNEKVMPEAALWDEVISNWFPNADRDEIEEELVSLIKD	Mouth_6	6	0	NA	NA
222735	MGKNGVFYTHFVRGLISELGSHISLFFGMTPYKAHTNGELR	Mouth_1	1	0	NA	NA
222736	MCGSQKKINFLKTKIACGFGTYPDTLRLNVTRKMLHVTCNM	Mouth_4	4	0	NA	NA
222737	MALARRRGVAQLVARSVRDAEVVRSSRITPTKLFGSGGLVC	Mouth_10	10	0	NA	NA
222738	MRRKPKMHNEQEFDIDNIYQEDDRQLEVREPYSFEGIVRQF	Mouth_300	300	0	NA	NA
222739	MNNWNDVFSANLGKIMAIQIACGEFVVKNRNWNIDFDKSKK	Mouth_1	1	0	NA	NA
222740	MLLYWDPVDLYLGLTISFHKLKKLFPEYIDKLKEFRSNCVT	Mouth_1	1	0	NA	NA
222741	MSLQVCTNWQYDRDFAVSNISVLPYGYSVSPVHILNMEDII	Mouth_1	1	0	NA	NA
222742	MPATAQLTLNGHHYDVELLNQSFHLPTGWSGHPRQTLPGNH	Mouth_26	26	0	NA	NA
222743	MKKVPLFIMLILFLFLTALSAAADEARLPSGTSYSQIGQKI	Mouth_24	24	0	NA	NA
222744	MSYPXAXLTLRHRLNVTQLVVEEDLLIGDVTARFQVVCLSR	Mouth_13	13	0	NA	NA
222745	MKVADLKTKVNNLKLGYTWNQIKTMPKKKLVEILMKNNKEE	Mouth_4	4	0	NA	NA
222746	MRDFLPTGTFSSALEEQVSLIRYSTSVSGFLRQAVFFQSVD	Mouth_1	1	0	NA	NA
222747	MTPDRRQEREKATGLIERIAVLLAQASGGVPVDEDGFLVAL	Mouth_1	1	0	NA	NA
222748	MGVMSPTVGEGRGTLSANLLTVGDGLKEALWRYLSVDKKGI	Mouth_9	9	0	NA	NA
222749	MSRILSSLRYPLIQAPMAFAHDTELPLAVGKTGALCLVAGA	Mouth_1	1	0	NA	NA
222750	MDTQPLLNELDMQELEPIEAPFWSTAAGVATGITIVSVVAT	Mouth_4	4	0	NA	NA
222751	MNLYIRGTMDEVIAKLKELQKLEEKEKSLNITTDSDQANQR	Mouth_8	8	0	NA	NA
222752	MANLYLFNKLEITICQRNFKVKINLEIPILMVIILLQLCSN	Mouth_1	1	0	NA	NA
222753	MLLDTLKLLAFEGMDVKISKCNDHICITNSKTEQVIEKKWF	Mouth_1	1	0	NA	NA
222754	MERLIMKINHVAIYVKDLEKTKEFFIKYLGAKSNNIYHKKI	Mouth_2	2	0	NA	NA
222755	MAWMLWVGGIGCGAGDVNAADADDVCRFAVLRVAEYAGSER	Mouth_13	13	0	NA	NA
222756	MDIESLLTGSVMMLINWLDDTHGAVAASASLNLCMTDLDKW	Mouth_6	6	0	NA	NA
222757	MQKLGNTGKKNPDYSNEEEEEFDKECDMIRDKMADILYKEN	Mouth_2	2	0	NA	NA
222758	MLLAEYDYETDIAVQRAEEREIAFAEGIERGIERGFSDGSR	Mouth_2	2	0	NA	NA
222759	MAVRKVAVGQWGNWINETIGNETTGNENEVDDDVTGYFCNN	Mouth_1	1	0	NA	NA
222760	MSNSKLRNTHTQITAGLRQLAKDEGKNPNHVYNRFFREMFL	Mouth_4	4	0	NA	NA
222761	MGEFNTRSMGEKPKAQNGDLAYIVNQMKNKHLSWSLWNYDT	Mouth_1	1	0	NA	NA
222762	MPGRFLTISCIQLANPLEPGVRNAVVGWQYEGTTHTETESA	Mouth_1	1	0	NA	NA
222763	MVGXEPKIFSREEVXXLDWEACVGXIVYNRILEEELDKXXK	Mouth_3	3	0	NA	NA
222764	MDYYINKSFNEIKNIKVVEQVLDFKVTNKKVFLLLISKNYY	Mouth_4	4	0	NA	NA
222765	MRRLNYWDDDKISNIEDINFDNGNIIIKLKSLQNDLYLKLS	Mouth_82	82	0	NA	NA
222766	MINREKVILIMYYLYANSKKWFEVVGGDMKRPTTKKKFDLG	Mouth_10	10	0	NA	NA
222767	MKTATSGATSFXQLILQXMKLXXHYYLRDFFLSFKSNAFAV	Mouth_40	40	0	NA	NA
222768	MSSNAYLVEVSLLVRPAILNSHLWLETTRLPYPGYDHILSK	Mouth_1	1	0	NA	NA
222769	MYFNNDDDYTKNGIINGENTVLFINQNSYGYNNLLKLQDVF	Mouth_21	21	0	NA	NA
222770	MRQQLQAKQLLQTKLLTLPLGRVFLMKIEVQKTWSLSQIKC	Mouth_1	1	0	NA	NA
222771	MSGNSSRALLPDVLRLLRTVIEGERDCVVGAYLGVVDEGVP	Mouth_1	1	0	NA	NA
222772	MAFFDERELKNQLLFQNAKEVYNFVSRYDIEIETVEFLIPN	Mouth_4	4	0	NA	NA
222773	MVPHKIKKTAIFCEACNVSSEVKYVHYHKDVKMTLCNKHYN	Mouth_15	15	0	NA	NA
222774	MNMFLSYKDELSEAINNFKGNTNFYKRDAINIPLIPYNNIE	Mouth_12	12	0	NA	NA
222775	MIDSFWGRFNIKTQEHFYHNGGNIENRRSMVEALVYNFPNS	Mouth_5	5	0	NA	NA
222776	MNPVMLKIIETHNEVLGFISSLYLIIQTVAHKLGILTNESG	Mouth_2	2	0	NA	NA
222777	MLANIQRGGLMISDLCTYIGFFSLLIVKFIDIQTPLDCLGF	Gut_13, Mouth_5	18	0	NA	NA
222778	MLCKKASDSWVCAANALTKQNFLDTLFSKSFYINPQNCYKR	Mouth_1	1	0	NA	NA
222779	MNEHRTRRVSNALDSKALHWIVASAMLPEIVECLPMWCIAA	Mouth_1	1	0	NA	NA
222780	MLEESEYYLENSENIRTEKANKRVYVDYDFESKFIKILFKQ	Mouth_3	3	0	NA	NA
222781	MLKLRGFDAGSKHVFDPADSKTYDGEIDTWACDAGEGFICK	Mouth_20	20	0	NA	NA
222782	MIVFRTGDDKDSLAGLVHEVAGSSPVGGATTVGAPELSVTR	Mouth_8	8	0	NA	NA
222783	MGDTLKVIVTGASYDRMEIEVVPFSEEQIDLENIETEDEGN	Mouth_2	2	0	NA	NA
222784	MTWKMKELRLSVSKGGGEEGGWLNLLVVRKSSKAQKKYPIQ	Mouth_6	6	0	NA	NA
222785	MAYDYNDSFQEKPNINIDAKVNDTVRIKEGYVIGYKKMVGD	Mouth_25	25	0	NA	NA
222786	MIWFGKGKVVGTTLDGKVVADIAGRNVIFENGKQNTISVGS	Mouth_5	5	0	NA	NA
222787	MGFHMFNLQKMSVKNLLALKYYQKFSIKKIIVPLHRELKTQ	Mouth_33	33	0	NA	NA
222788	MAFGKFIQGLAGNFSEQNKETLIKEYGQYLLENEAIQKENG	Mouth_1	1	0	NA	NA
222789	MGQHFIDEVKPIGMLLLAKLKENDYSIVEGNEQQIKEEVLC	Mouth_5	5	0	NA	NA
222790	MQGFHLLPDVLPVVSLIRASLKTAGCDKYLAADFYPPATAY	Mouth_5	5	0	NA	NA
222791	MNMEFGHTTRSSKLTKDKLLELVLGKLSEEEKANLRKILDE	Mouth_3	3	0	NA	NA
222792	MYGKVEVNAHRLLDVLLARDSTGEKALEKVERAYAKLEVKL	Mouth_13	13	0	NA	NA
222793	MESSGVEWHRVEWNGVELIGMDWSGMESSGQECSGLDWNGN	Mouth_20, Vagina_3	23	0	NA	NA
222794	MNMIYGEVVKEQQSQRNKQKIHLRIEDGFFMTKSGQIFKCF	Mouth_9	9	0	NA	NA
222795	MLLVTRIGAKKVGQGVTRIVGLFLGIATKSRGGPFFVKYIN	Mouth_3	3	0	NA	NA
222796	MYKSIRMLLILSYFGTTVFEGDDLDKIDSFNNKWKQEGAVK	Mouth_1	1	0	NA	NA
222797	MKEIAVPNYEYKIVEMDEKDMRSIFERWKDKRAQEKRIGGN	Mouth_8	8	0	NA	NA
222798	MFEGNIYSIRKKNKGSSVKCVDTSRIDLTEKTNLTIKQKHS	Mouth_12	12	0	NA	NA
222799	MRKSICILFILLVSTSLWTNEKTEKHIYIVDLRFNFPRNHN	Mouth_2	2	0	NA	NA
222800	MMLIITYLSVLYCNGFSLEYLGFEAKKGLKDDKIFLHVTEI	Mouth_6	6	0	NA	NA
222801	MLKGTILDKYWNKKELKGLSLKRALAIIQVLELWEGNVNAN	Mouth_260	260	0	NA	NA
222802	MIILSLLRRIQGLSHTPQMYQYWSLSEAVLVTYSNQYWSAT	Mouth_20	20	0	NA	NA
222803	MKKNLLKPFLVTLLVIFCSVSVNAQRVENGKLLCGTELQEV	Mouth_1	1	0	NA	NA
222804	MFVRFLCRMLRPSPSYSFLYYHASYWKVKSIFLGREKRHFT	Mouth_27	27	0	NA	NA
222805	MKHLYKSLIALLLFAANTCAYAGQNRRMAQIAGYFFVLDVQ	Mouth_25	25	0	NA	NA
222806	MNAGGWWELTQGEKYLMMGYYGDDAIKRGFINGVYDWSKVE	Mouth_3	3	0	NA	NA
222807	MTKLVGSDTLVIVLKSLKKYIDSKFNGVNEVLNKINGTPQQ	Mouth_8	8	0	NA	NA
222808	MLFKLKDTEVLEITPIYKDEHYEEGWCETCGGEWVEAEIEI	Mouth_1	1	0	NA	NA
222809	MDGPMVVDNIGVATNGDGRSGGIGIMGMGAKKNNGIAKDRG	Mouth_1	1	0	NA	NA
222810	MQSMGYLEHVTYDESDDSIFAGFLIYSTIQDRVASVLVKYI	Mouth_1	1	0	NA	NA
222811	MDSFLKFSMPPLNLVKELNENPAGKYLVDMLGIKRDVDIKA	Mouth_13	13	0	NA	NA
222812	MLVSLLVFQMLKKTNNSKNCKNNNKINVVANVVANVVKPNA	Mouth_5	5	0	NA	NA
222813	MVSPSSGDSPAAKVFHGPTKGGGEGLEVHSRGALQGMRADR	Mouth_10	10	0	NA	NA
222814	MDDILEGFLWIFFYFFLFLLGVYGAYLKLYDKNSWLYKESQ	Mouth_7	7	0	NA	NA
222815	MPTLYELIQSEYILDKTVNQFELSEKSNQTLITMLQGLKRE	Mouth_8	8	0	NA	NA
222816	MNFTQLPLESMIFFRYLGGDILLSLWKQKKEERWQHRKEFY	Mouth_30	30	0	NA	NA
222817	MFMFTVADRISELKETPIIPSRKDESNVEYEACELYPHHEP	Mouth_4	4	0	NA	NA
222818	MKETICTIAGVVGSAIAGLFGGWDTSLVTLLLFMGIDYIGP	Gut_2	2	0	NA	NA
222819	MISRITEIATLTFATPIAWKNTGVIRENTAKKKLSPIMRGM	Gut_1	1	0	NA	NA
222820	MCLRTHIWGESGNWFSPFYYNAKEDIGLSVTKHNAFLCFTS	Gut_1	1	0	NA	NA
222821	MPKGQPNKRYTPEFKIKVVETMHREKLSYRETARQFDIAIR	Gut_13	13	0	NA	NA
222822	MIKNSKFRANGEVNGKPAYYNPVTKQSLTADSNGKYELHDW	Gut_5	5	0	NA	NA
222823	MHRGKNILEFRMIEEDSETHAWASGVSGDRALYEDTCTIEF	Gut_1	1	0	NA	NA
222824	MNYPGQFIRKIDRDAYSWEIELSNGLEVEFDLNFNVTDYDD	Gut_66, Vagina_2	68	0	NA	NA
222825	MYSIEQENGNYVISIDTEDHTFLLRISGSGDTQEWDRFLNK	Gut_1	1	0	NA	NA
222826	MTKLRKYQIKPLTIEIISTILILVDINSTIKGNSVDNVGGL	Gut_1	1	0	NA	NA
222827	MRIYVMISKVRSTEKSIINNMEETATWQKEVDFPEAQCPEI	Gut_48	48	0	NA	NA
222828	MNSKRQYIAEVAALTSMGHLDQLRTVLIGGLNSGITVSELK	Gut_4, Mouth_1	5	0	NA	NA
222829	MSHTAEQIRGDILMVRNKSPSKAIISLCKKQNKLYERCSFQ	Gut_4	4	0	NA	NA
222830	MFEDMVTDGLFLFSADKINYTLTILNKFVLYRFRILHYLCA	Gut_24	24	0	NA	NA
222831	MEFDWYWFVVTVLIICVTVYNCLNSYWKHKYRDNNGDGKPY	Gut_12	12	0	NA	NA
222832	MILFEVTVCDLRMSTQIVDLKSQFATSKMDWRIRWQKIIVN	Gut_88	88	0	NA	NA
222833	MADQTLPLNVSDEMKSDDERQNCVGMENDEELCSSSATDKL	Gut_11	11	0	NA	NA
222834	MKKRIAAIVLCVFCLLAIAGCSQSKPDAQTAQPTAAQETGD	Gut_1	1	0	NA	NA
222835	MGGYFAVSTLLFYFSCDLHQSKKVRTRRRGILGMNMNTEIM	Gut_24	24	0	NA	NA
222836	MGAESGVWKVKSGVWRVESGAEVTRLPPLQGEGDRRAVEGF	Gut_1	1	0	NA	NA
222837	MTKDEWYRQLFERLDNDINNWIHHYAYKLAVGSSITVIVFT	Gut_7	7	0	NA	NA
222838	MKKLYESPLAEIEKFTVAEQITTSWDIHGDETLDDTELREF	Gut_6	6	0	NA	NA
222839	MDNPPALQKNGCFPAFGGEYLPALYSKKEHPRLPERMPCEC	Gut_10	10	0	NA	NA
222840	MERYSIPVTLPLLQRRILLQKYKKASFIYAWNIVLSGLGNG	Gut_4	4	0	NA	NA
222841	MFNRPTKVMADNELVGLLGIYVMRDIGFCGGYKKTATRKIQ	Gut_1	1	0	NA	NA
222842	MAKKKDEITIRSSAAEYLTYVASVGDQQDSIEMRYEDEIYG	Gut_9	9	0	NA	NA
222843	MIAKKAQEAGITTVVFDRNGYLYHGRVKEVADAARNGGLKF	Gut_3	3	0	NA	NA
222844	MKIYTRGGDKGKTNIHIVGDVKKVGNLKTAIWEAYDLAFSL	Gut_1	1	0	NA	NA
222845	MILAALYDMGVPKIETHGKVPVISEEESVVDYGRFLWKRER	Gut_3	3	0	NA	NA
222846	MERNISVIKDVKGNQIVIVNDIRFKGKRNIDWDEVEQYLKQ	Gut_3	3	0	NA	NA
222847	MKHSVFMTTAYGFAVLLISVIILGIIAPKKKKNNADCHAQK	Gut_15	15	0	NA	NA
222848	MGMSGDYELAAQEGATHVRIGSAIFGARAYQENDLKGETHS	Gut_1, Mouth_1	2	0	NA	NA
222849	MEMCCKISYTWKSMNQNKIWLKKYRQILFNLENEDLGKAKN	Gut_8	8	0	NA	NA
222850	MIGDDESKARGRKQVPYIIIGTAIIMSAFNIAASAGASLTF	Gut_1	1	0	NA	NA
222851	MIFDRHANLKYKYSNRHFWCRGYYVDTLGKNAKKIEEYVKN	Gut_8, Mouth_42	50	0	NA	NA
222852	MMGIESCGMLLSAVNNLKDSEDEELHLLMDDNHIPAGAKLY	Gut_49, Mouth_3	52	0	NA	NA
222853	MWVSLYRIDIFNKNESIMNRNLMEIFQDLHRDCPTTILLDK	Mouth_3	3	0	NA	NA
222854	MKDGVIPKPDRIMGLVYDERVNGTGELFSKEFIKKYNRFSI	Mouth_5	5	0	NA	NA
222855	MTNLTQFADFDLAPELLKAIQKKGYQRPTAIQQETLPAAMD	Mouth_1	1	0	NA	NA
222856	MHPLFFILAFFGFILTVFGLMELHARSIIKRFEQTIKHSQE	Mouth_16	16	0	NA	NA
222857	MDYAIKVRNLQEADKLELVRQEREKQIRLAESFLVNELDKR	Mouth_5	5	0	NA	NA
222858	MILRNTKGRLKILSDGLLTLIRSILNPVPASVGWVKTQQRL	Mouth_7	7	0	NA	NA
222859	MAFGQYMAEPRKTAGNPMPPLFASFHTVKGKTVYLNIYEVV	Gut_1, Mouth_45	46	0	NA	NA
222860	MNFQDYFVNLILSGVMIIGAYQFTFIPSATLCAKRSFGIPR	Mouth_1	1	0	NA	NA
222861	MXXYQXMXXXGTXXQGMKHXXXLPTLAPXXTMXHXPALRLP	Mouth_106	106	0	NA	NA
222862	MKKISKVATASVLLFILANPLAVFAENKVGNISETSSNKTT	Mouth_4	4	0	NA	NA
222863	MKKAILMMTFGSPEEITFEGVADFFTNIRRGLEVSLHDECL	Mouth_2	2	0	NA	NA
222864	MFILIYVQKVNKIRKTFLKAVKKGYPELYNEYEDKLYEYVD	Mouth_3	3	0	NA	NA
222865	MDGVGTPIIGRPRPLPSHDTPDPTQHPYTLKCEEPVLYGIL	Mouth_9	9	0	NA	NA
222866	MVYMVYFEGVSLDILSKTKYTIAIFWCTSSVLGVLLLYVEA	Mouth_20	20	0	NA	NA
222867	MRKIIGKYFVNVFSFKNCIDVYKNRHKHTEHIVLQSVKNCL	Mouth_7	7	0	NA	NA
222868	MTMERLRFSHLLANKSVIWGSHKPFFEEIDEFLTEEKDASF	Mouth_5	5	0	NA	NA
222869	MMLLVAHLFVDCSSNTIISFTNERIPSLVIRLGIHSPIAKY	Mouth_5	5	0	NA	NA
222870	MEYKKVYLKDEDETEDRETSDDDNDLTDILIRDRWEVGKLV	Mouth_1	1	0	NA	NA
222871	MHLHPKSSAFATQKQWFFFIKKCFYGVYTMVYEEEKQTFSR	Mouth_4	4	0	NA	NA
222872	MLLTTTFAVDCENGFVKVIVKYTNDTAPQRVDDNIVNTDAI	Mouth_2	2	0	NA	NA
222873	MWNIKFLNQTNCDLQARLLKLFERVKIYGANLHKKPRRWTI	Mouth_2	2	0	NA	NA
222874	MVVTAFGYQVGQLEYFFRLPAEGFFQFGQILAVHGDDVVKC	Mouth_1	1	0	NA	NA
222875	MLLKNMDYMLYYNNWGDTASWRLSDAGAAGFKFEKPDGANP	Mouth_1	1	0	NA	NA
222876	MQARLKVFKSGNSLALRLPKSLNLGNFREFTLKSFNDNEVV	Mouth_5	5	0	NA	NA
222877	MKKEILNLLDEKNVDFGRLFKFYSGVKKVYTDKCSVLKPVV	Mouth_3	3	0	NA	NA
222878	MPCDYRILQSPTKEQVLLVLFKTAQRSHDAMVSINIYVLLG	Mouth_9	9	0	NA	NA
222879	MSRLNQEGIDLYATSKSGKTHWIGNHMQWNWGIPLVLLLEI	Mouth_3	3	0	NA	NA
222880	MKAAVRAAGLPISTYTRASGTVLTEAEEREIRAILADLAVS	Mouth_2	2	0	NA	NA
222881	MAVGKGVLQRGDKRKRRAGLEDNRKKRGTKRQGDWWVKAER	Mouth_19	19	0	NA	NA
222882	MDGWEGVCTPCFTPLKRQMGNCRHKEMDFHVGIPPEALIRE	Mouth_8	8	0	NA	NA
222883	MRYVNLFYGTYAKSDLLLYFYKEKEYGISILFNVFYTLIND	Mouth_4	4	0	NA	NA
222884	MQLLTKQGHMVTTFDEKLFNTLIEKMVIYTKDKIEVYFKNS	Mouth_3	3	0	NA	NA
222885	MEQLKLAGVDLSNKEAFVSVAKEFDRLLDILEEELKKIKLI	Mouth_10	10	0	NA	NA
222886	MELTAAFIEAIVKAIIFGFLGFAGIIAGKKFRDSRDAKKNK	Mouth_2	2	0	NA	NA
222887	MSGLVDGLSLTTCDLSGCSLVGAGIEVSFFLSEVLASVHRG	Mouth_12	12	0	NA	NA
222888	MPIFAKTYLQKILVTIKEFQHPRHKSVGIQILLFNHKSINI	Mouth_6	6	0	NA	NA
222889	MRKNRPLSHDTKISLLYISHLIVEESLFFSQSKVAGQWRLS	Mouth_4	4	0	NA	NA
222890	MIFENLIKSAYDNQRTDCQNYTKLRTFIVIVLERKVKSLNG	Mouth_18	18	0	NA	NA
222891	MNKPLQVKVSPYFPSPVNAKKGTKLHPQHANNQLITGEGEG	Mouth_25	25	0	NA	NA
222892	MYNYYYFTFPIRSVEHMPKVVLGSKVEPSALQHGAEYTILV	Mouth_3	3	0	NA	NA
222893	MVKSKILVIDDDLKILRLIKNILEKNSYVVETRNSVEDIVT	Mouth_1	1	0	NA	NA
222894	MSIRALLPRPGRIKRVGDTERSRVLLAEGDKGSAVLTMSVV	Mouth_9	9	0	NA	NA
222895	MKKTVFNTKRAKCHILGIFETIVFSLRFMNNKIEQNLKKKL	Mouth_4	4	0	NA	NA
222896	MIYPFDMFESNVILDRYKTRVTTNKNIYRFESNVILDRYKT	Mouth_7	7	0	NA	NA
222897	MEEKIFVQREKIEVGMQLGESIKDSMGRVMIENGVYLDEYL	Mouth_1	1	0	NA	NA
222898	MRGVDSEGMICSKGELGINEDEEHHWIWNLGVDLDVSIDDL	Mouth_4	4	0	NA	NA
222899	MAKNTKRNKKSSKSSSKKDNKANKKSSKSAKDSKKSKKKQK	Mouth_1	1	0	NA	NA
222900	MNNAPIGIFDSGLGGLTVARAVIDKLPDEEIIYLGDTEHTP	Mouth_2	2	0	NA	NA
222901	MIINFFVVEKKVEVKVKKSKEIEYFCSSFLTFYPHGTRIFP	Mouth_8	8	0	NA	NA
222902	MNSHQLFLQANFLYNLRKIILNAIIKANVMYKFDISHHHST	Mouth_3	3	0	NA	NA
222903	MKNFLVIGLXEFGKSXAKXXYXNXAXVLVIDAKRKPXKXSP	Mouth_7	7	0	NA	NA
222904	MGFTVXFXXCGWLCXLGMFHVKRGGLFGVVVVVLWVGIVLP	Mouth_1	1	0	NA	NA
222905	MEKKEYQSPRAELHQLYNQLTVLVNFSSEAEIGDWEDDGNL	Mouth_14	14	0	NA	NA
222906	MLEAKFRVTTLVPMNLTVHCLKSTLHLQDTFVLYRVQDAKA	Mouth_1	1	0	NA	NA
222907	MLVAVRWITTCWCGCPAGRYPREKQDVEKGLKKSSSTPNIK	Mouth_8	8	0	NA	NA
222908	MSKITAAEVNKLRQATGAGMMDCKNALVEADGDYQDRKSVV	Mouth_1	1	0	NA	NA
222909	MVSFKKRPAPFEFFKIIFSSLEKNSKMGLSLLRGGAFLMLK	Mouth_1	1	0	NA	NA
222910	MKCHSLAVAVEPLRCVAMIRSQLKLMEDCFESLDESEEENE	Mouth_2	2	0	NA	NA
222911	MVFILRFKETDRQANPYFNPYLLTDSQKTGINCQNNYCKNG	Mouth_1	1	0	NA	NA
222912	MFLYYIHKVNVEMLGELIEPLVETYPYRVLEITYAQQVQQS	Mouth_11	11	0	NA	NA
222913	MKIKLLFSALALSALMMDAQAHVTIRNNSNGVFLENQTISA	Mouth_9	9	0	NA	NA
222914	MNNAHYSTDVTINVLKETKKMIDNFGGYSLVREVTLSILNK	Mouth_8	8	0	NA	NA
222915	MGSEMDSGTSRLRMCLTRSVPSQVLDSAAQVQSPTRLPRTR	Mouth_27	27	0	NA	NA
222916	MLYEKPRTVLNCDYVWKKTDKWIVFPWSALPPVNAGANTEA	Mouth_1	1	0	NA	NA
222917	MPYFCEADGAVMEALRGTLHRDHTVAEGFEECDYWIKNKED	Mouth_7	7	0	NA	NA
222918	MQYEKVIFNVSLLSFLQVFYKSVLSFWDYTNTIKIEMRTVQ	Skin_1, Mouth_6	7	0	NA	NA
222919	MSKPNLIVDKTFHFSLMAIELCNVLDEKKKFAISNQLLRSA	Mouth_20, Vagina_1	21	0	NA	NA
222920	MSVYQFSLPTKSGELQSLQTYEGKVLIIVNTASKCGFTHQY	Mouth_2	2	0	NA	NA
222921	MKKMKTYGLKKLGLFNPKEVYRNLTPTKLVEMAIQRGEGVS	Mouth_1	1	0	NA	NA
222922	MTDTTHSKLIYNKFGQPVTDLRSDKIYIFGSSSIMFDSFLY	Mouth_1	1	0	NA	NA
222923	MNPFAQAVPCEHCEDTDYGYAHRQIADAAPSEIETHPQTNL	Mouth_12	12	0	NA	NA
222924	MADSVVKMLSIKRKIWARYDKWLVAIVNFLYDAQELLSAFL	Mouth_16	16	0	NA	NA
222925	MGLAMDASIDVSFATLVDSLDAALIALGEQEGGQVSVRTNG	Mouth_24	24	0	NA	NA
222926	MAGVNKAIIIGRLGNDPEMRYMPNGEPVANLSIAELNKEKE	Mouth_40	40	0	NA	NA
222927	MQNTNDFQDVTWMQGGLFIGVFWFSPTNALSEGDARAACPI	Mouth_4	4	0	NA	NA
222928	MCLQSTIHCAKLQKRKILHKYKRKNFLLFYKRTLKIENLQD	Mouth_21	21	0	NA	NA
222929	MLDNVIFMNLNWYQKVISIDSSLENISEKNVLNAEISTASS	Mouth_7	7	0	NA	NA
222930	MKFQLFLGAYPLRFWSFTMLLHFYLKKNSQKFAPQPQENGA	Mouth_2	2	0	NA	NA
222931	MALSTLFILGITTRSKGKLKSEVILTFNISTNREELIIFML	Mouth_8	8	0	NA	NA
222932	MDSISGKIEFQSFLCLFLILWTASYLTIEKGEKRDKGDSYG	Mouth_1	1	0	NA	NA
222933	MTHKILNGKRLKADKKERQTTDNSSVRHFIWLTRLYATGYA	Mouth_1	1	0	NA	NA
222934	MVNYIFNYCIRRKIKIFSLITKIHYQKFFRTFVQIKTETNT	Mouth_4	4	0	NA	NA
222935	MMESIRNTLQVIFEKLKLEAVANLILRQLFYFLLMAKSHHI	Mouth_9	9	0	NA	NA
222936	MDGLRVLLRPLPVPPGWGVLARASLDLELLEVLGVGMAVIG	Mouth_1	1	0	NA	NA
222937	MGSGSTLVACKNTNRNGIGIELDEKYYDIAVERIKEIENTI	Mouth_1	1	0	NA	NA
222938	MDNTIYIFRPYITVKGKRIYRKNGGMFKIPVGNKKTTPDQK	Mouth_12	12	0	NA	NA
222939	MRMFPHQGLFALYEQSYYLRLPIAIRINADIICKFLLVKYV	Mouth_1	1	0	NA	NA
222940	MRKVVVDTNVLLDLFEEEKMSFETLLKSLNIISILIIFFIM	Mouth_1	1	0	NA	NA
222941	MKFNKFKKASFWQIVKFKVIWIFKILWSVINYPFNLFDRYI	Mouth_3	3	0	NA	NA
222942	MNKDSREIIALLSARTCYGKTISIIRSYVLPIVRIGLQNRI	Mouth_1	1	0	NA	NA
222943	MSWGRYGFDRHYEAHFATHQADVKRQLNITAKNNNSYALAA	Mouth_4	4	0	NA	NA
222944	MFLLLLHEEAPTARVKTILFFRFLRHKIVYLQIKLRNKNRP	Mouth_4	4	0	NA	NA
222945	MEIKENKKFAKVNMRDVIKHKIKWVFKILWLCLNYPYRKRK	Mouth_3	3	0	NA	NA
222946	MIIIADSNIFMSXLINPSGHKALIXAERKKVTDISLXLQKN	Mouth_16	16	0	NA	NA
222947	MARKEFHIQEPAWNKKDTGSIDDVSKNMLTKLNSNLLLVED	Mouth_32	32	0	NA	NA
222948	MVDDILFVVYTEVDENRVRIISARPAEKEEIDEYFNNYDTR	Mouth_1	1	0	NA	NA
222949	MWCVKRLRVAVLMDGGVENVVADHGVQGQGVAVGQGEDGMA	Mouth_11	11	0	NA	NA
222950	MKNWLRSHPLGGYIALAYAGSWILWLGAPSGGGNALPSWPA	Mouth_1	1	0	NA	NA
222951	MYVKTLEGTHHARVGDYIIQGVNGEIYPCKPDIFEKTYEKA	Mouth_1	1	0	NA	NA
222952	MVNAGDSLRLWEFSAKSMFLGWGAVRMGGAISSRTLADDSQ	Mouth_6	6	0	NA	NA
222953	MAYRFFQADHGEAEGAVGKMFSRYWILYKMKDMGIYEQIIL	Mouth_16	16	0	NA	NA
222954	MYKELSEFYTQEQLKCLEPVLGIKGKSAYDLSLFLSDITVY	Mouth_21	21	0	NA	NA
222955	MVGCKINSIEMPLVTKLQDGNIVEIITSELEMLQKLEEWSK	Gut_7	7	0	NA	NA
222956	MILNISLFPYRYYTRVTKKNQHFFQFFILLYFSVHEQRRGL	Gut_1	1	0	NA	NA
222957	MLTLGGLFFQNILKKDIAMNTLFMFLSEFDVTGMMLNDFTA	Gut_6	6	0	NA	NA
222958	MEMTDCDKCKYRRGCILAWDYGSLYCNDYEEDENENLFESD	Gut_11	11	0	NA	NA
222959	MVTIHHIITKDTVDEDVMAAVEQKDMTQEKLISAVKAQLGV	Gut_1	1	0	NA	NA
222960	MTIFTSEENKPTEFTLRLIRQMAYTYRVARIDGRAIPFTLN	Gut_28, Mouth_15	43	0	NA	NA
222961	MYKNIKNVNKLNIKYKKRKDKKDLWRMIKIRDFIIQIWMKM	Gut_5	5	0	NA	NA
222962	MANNKDVYYFSHDANALSDPKILAMRCDYGIERIWFVLGNN	Gut_3	3	0	NA	NA
222963	MDIDTLEMSLINKNKSTYHRILNSKRQNTTIKKELENEHED	Gut_1	1	0	NA	NA
222964	MFIAERLGFEPRERLPAHRISSAARSTTPASFLVVDVYKST	Gut_1	1	0	NA	NA
222965	MTRFSFTERAKRFKFNNVTVMWFITVTLLFCIHNYLFFVGS	Gut_4	4	0	NA	NA
222966	MYAITNFDKLLEVGREGENAVSKLLERSGCEVEDVSKEKWH	Gut_4	4	0	NA	NA
222967	MLGKAMDTNEALGQGLVQMIDSAAMERSVTPELGANIDLRL	Gut_9	9	0	NA	NA
222968	MQIKGKARKYCKAGRGAQYVFRSVENIGQEYGRVDGRQNEG	Gut_61, Mouth_1	62	0	NA	NA
222969	MGGVFFCASSDERRYGKFTVVLAQNTEAMTTLSKDVIIIWL	Gut_18	18	0	NA	NA
222970	MGETDKIMKTPGILLSGSNRIIENYTLIFLQHASAREPGPM	Gut_4	4	0	NA	NA
222971	MDNETRRKLIAEIDKALALIDKIESRAKDQSDPMDNKEDSI	Gut_6	6	0	NA	NA
222972	MKKEYSSPEFELVKFKFEDIILTGSLDDTPEATKSDGDDWG	Gut_25	25	0	NA	NA
222973	MEEEVLFLPLSPKIPERLVQNLLKVLQYLINKDIIRKNCVN	Gut_1	1	0	NA	NA
222974	MACNHENTCNTQVPTTGGSGYVIIIVLYILLAIILGAWRSC	Gut_6	6	0	NA	NA
222975	MQQILEENDIPNIQLIRNLGIGGAVQMRYRYSKEKGYNYAI	Gut_2	2	0	NA	NA
222976	MNAELTERVFILDRSGSMGGLESDMIGGFNGMIDRRKREKR	Gut_8, Mouth_1	9	0	NA	NA
222977	MIYYMETPEPWLTLRCLHFYRKHSTERLKLAYLLIYPLKSV	Gut_12	12	0	NA	NA
222978	MKRSEPVELMNMCVLRRGSKVLVQDRTDPNWPGVAFSGRSC	Gut_10	10	0	NA	NA
222979	MVYQSRNKQVNTIFLIIHLSSSRKIENKNITVALNEVIIKV	Gut_2	2	0	NA	NA
222980	MHIYDNTSVPYRIFKKRKTEYFVWANDNWDEEAIKKLVGLK	Gut_31	31	0	NA	NA
222981	MFVISAFYMADNNGLRTLPEKEYKKAVKFHVEFYSFPAYNI	Gut_8	8	0	NA	NA
222982	MEVFEYPPILTGSVEEQLAQLRDYLVRLTQKLNERQEGGSA	Gut_10	10	0	NA	NA
222983	MKLAQVLFEELEDLVDEDSDTPYIWATLLTQDAQWLIEISP	Gut_1	1	0	NA	NA
222984	MTKQGKFMIFCAEQYKYAKKLTGRQLDELFSKYRMWDYLYA	Gut_1	1	0	NA	NA
222985	MTAFTVKYYMYTIGTADFLTVFSSALDKARELNVPLTIRAL	Gut_2	2	0	NA	NA
222986	MGAMVMASIFVAVIISLLGIIRLPLLIMMPFILAVLGMNLH	Gut_5	5	0	NA	NA
222987	MSYYLIYGIHVIYKNIWKVAVFKGFEINIFITKLLGGTPEQ	Gut_10	10	0	NA	NA
222988	MRGVNVNMFYDDLNTEEQVSYLIKLIPISECLEGEYTYDQN	Gut_2	2	0	NA	NA
222989	MLSGKRGKMGKDENKKMFMLFNTNTRGKIEYEVGKACKQWG	Gut_4	4	0	NA	NA
222990	MKINCISCFSEKTPCMPSQAAGKKLMQTSPGLLGYEKHMQI	Gut_2	2	0	NA	NA
222991	MLEISKPKNINYKLFQNITTEINAAMNTFIGDASGRSTIMH	Gut_2	2	0	NA	NA
222992	MKSIIKPFKIPKGQAPWVGVNLLEKSKTAGLKPAATQKANK	Gut_3	3	0	NA	NA
222993	MNMKNKKVKMKELATPTVMVFLHGFSMEDSELQVLTRIEVF	Gut_1	1	0	NA	NA
222994	MTDREKINRILDKQSDRVVREIYVFVAAYTGETEQDNERED	Gut_3	3	0	NA	NA
222995	MSDGKCCLNTVPKARASKNKTEQNKADINSDCPYFMANDSI	Gut_5	5	0	NA	NA
222996	MIRIVDIESIILSCFLNVDLLYYLYSRWGVIDNGGMYNDYD	Gut_1	1	0	NA	NA
222997	MNEKELLVFIPAHNEEENIEKVIEDLEEHCPGLGRCFPDRQ	Gut_1	1	0	NA	NA
222998	MALALYATHNAILNKEKNWLRKNILYTKKKGLFVQNHENSA	Gut_1	1	0	NA	NA
222999	MNYVNDRFCELVQLPRNRQAILAMKKDVDDFLPPSAIRPPS	Gut_1	1	0	NA	NA
223000	MKYQKPGITAVNIPVNMSRDSDERSSCYGGRCERERFQYDH	Gut_13	13	0	NA	NA
223001	MVTNTLHVIKKKMKEGVSFGIRLKENLGNSIIQSNVLMVQF	Gut_1	1	0	NA	NA
223002	MSDALERLAGCGIRGFAGMAGVGVELFGNIIVIKLWDIEDV	Gut_1	1	0	NA	NA
223003	MTESRIESLPIHKPYYPHDSIYIISQRWEKINAFFADFFHH	Gut_9	9	0	NA	NA
223004	MGAIEEERIRALEVQVQRLKTAQLLSSIAVLLIAICISRIL	Gut_4	4	0	NA	NA
223005	MQVDSNSCGDVVEDGAKTAPMDRQVHRGCCYTMILLTLTFS	Gut_18	18	0	NA	NA
223006	MEEYIIIYSPFITVKGKRIFASSYGLKAFRLRIPKSRYVKR	Gut_14, Mouth_1	15	0	NA	NA
223007	MAKIGFDLEKYLRLQSERILERVHTFGGKLYLEFGGKLFDD	Gut_2, Mouth_1	3	0	NA	NA
223008	MNESELLQQIMTNQKIINNLKMLTYLNSGFQNLKFSKIEEN	Gut_4	4	0	NA	NA
223009	MCTADLGSADLGSEQRFGRWENFGLEYTKISGEKDNNGTII	Gut_2	2	0	NA	NA
223010	MQTQALWELFQDTGAPEAYLLYKRALQNGAAGTEAKNTACI	Gut_14	14	0	NA	NA
223011	MMCIGIVGTYVGNIFMPVKERPLYIVRTVLNDKENKECKIL	Gut_35	35	0	NA	NA
223012	MKLIFSTPQNQYVKTILSGQATLTVIYAPVIIWITHIYSEV	Gut_7	7	0	NA	NA
223013	MMQQLYKLTYVKNGGGGRSLLTVNDAQERMTKGGLYEYYQT	Gut_32	32	0	NA	NA
223014	MNDNKNLGHWTSHFCETEIESLPYKRGKNYYVGAGILDIKL	Gut_3	3	0	NA	NA
223015	MSIIIGIDHGYYAIKTEHCSFPAGLTSYGEHEPYHLAVDLG	Gut_21	21	0	NA	NA
223016	MFDFQDKKNRYKMTAAALFTAAAMCVGGCGDAAAATSGAGF	Gut_53	53	0	NA	NA
223017	MREYRDIFDLAFDTDPASVTGQAGVVNERFQPVLFSEIRPF	Gut_4	4	0	NA	NA
223018	MATQTEQATVHATEVESINNGVNPQRRVMPDSNSNALKIEL	Gut_23	23	0	NA	NA
223019	MKIYFNDNENCENCGSDDVITLSDNNGSYDHCNDCGHDSRN	Gut_4	4	0	NA	NA
223020	MHFVTTTLQSATCGLTQVVLAAAYLAIESVKLLVSIWLEYA	Gut_1	1	0	NA	NA
223021	MSPAAIGDEMNLREHLKKSNIAKIAAVLLVLDLLVSLYIML	Gut_2	2	0	NA	NA
223022	MRYLFPILLLAASVLLCVFAAPSVVSTLTPAVNVCSGIALP	Gut_9	9	0	NA	NA
223023	MAAAHKKGYEKVSLIKKDRLAVHAVFRNLGYLNIDKIGLCV	Gut_18	18	0	NA	NA
223024	MAGKPSSNRRRTNRKTLLVRIVAGLIALLMIASIALSVLYF	Gut_1	1	0	NA	NA
223025	MSKAVVDRFPAQEQGLGNFSVFVDFRTNTVTHDFAYAEAFV	Gut_13	13	0	NA	NA
223026	MLLFHGGKHIAHHPLTARTEGGAHRWDASVTDLAEAADVFG	Gut_4	4	0	NA	NA
223027	MLNGMLWIVRSGAQWRELPEAYGPWQSMYARFAKWRGKNGG	Gut_4	4	0	NA	NA
223028	MRIRLYPRPRYQQIVYLKDVIESPRVYLKTPNVTGSEKFLR	Gut_10	10	0	NA	NA
223029	MFPCQEKKQHFLTWNNYIKPKIRFDFQEILSKQNDALLIST	Gut_30	30	0	NA	NA
223030	MAEGSGKTLLVTSLIEGEGKSTVAANLALAFAQKSKKSDFD	Gut_1	1	0	NA	NA
223031	MPKHLAILHARENNIRIIMVLRNVIAFASFPEKYRSNFFLL	Gut_3	3	0	NA	NA
223032	MKKKRVKVLIIILAAVLVFIFVFLWIHGFQITKFIPRRGYA	Gut_28	28	0	NA	NA
223033	MYNEEVKELRGMGKYQFSYEEKITIVREHEEKHKTLKPSHQ	Gut_1	1	0	NA	NA
223034	MDKESLTEKLLDLVEGRETPESWRNWWDEHETELEALLSRG	Gut_1	1	0	NA	NA
223035	MTLTESVLEDEGMHVFEWWGGEYRPLADLIAEMDDVKRKSK	Gut_3	3	0	NA	NA
223036	MRALKKARRVVGEDGEIKDEGGDRYGKVLYVLWKAAERRDM	Gut_2	2	0	NA	NA
223037	MEQNNINNEPVEVGLDDDIRNKVSFIMFIIPAFARAYKMNV	Gut_2	2	0	NA	NA
223038	MSATFRYPEALEELQPILYPESEEDEEKAKESSEKAQGGGN	Gut_1	1	0	NA	NA
223039	MWELALCGLLVALFAWRLCQQEGKQDEWEAEAFLRWKQEHV	Gut_2	2	0	NA	NA
223040	MSNEGIRTKLTIATKNSCNKWKVLYNNKKGDICYGEKGQTD	Gut_8	8	0	NA	NA
223041	MTVRPKLIVNFKDWFLGLMFFVSHFMRDSYFLNIVNMDIEI	Gut_8	8	0	NA	NA
223042	MLRKGEQRSPTEICHVYDINVRCYVEAAGTQCAHLCSQQNF	Gut_12	12	0	NA	NA
223043	MIDDKPHLIEKEVFDLRKYIVSALLLLKIIEIVITIYMVLQ	Gut_8	8	0	NA	NA
223044	MTRIRNKNKRQENKNILLTNNKKQEKNETFNERNQNRSIHC	Gut_7	7	0	NA	NA
223045	MESRVAMRCTALFVRDESVQFLPKGYSATSYYTVGFYFGWR	Mouth_1	1	0	NA	NA
223046	MKDRNKFVSGVHMPNIGGIIKSLQNIMRKDQGVSGDAPRIE	Mouth_4	4	0	NA	NA
223047	MKNSDGILNDLNGALWRQKGRLYDLGKTNIMTKNFALREII	Mouth_29	29	0	NA	NA
223048	MKIRCKECGHAEEVNLALFVKIIGATVVGGGYWAWVAYIFA	Mouth_3	3	0	NA	NA
223049	MNPARLPLKCIGRAEGVLPAVITPFVGYSHTPAKDPLAFHF	Mouth_2	2	0	NA	NA
223050	MNFNFWLPIMKQNDIYEEYIPFYGILTGKESESASTQRKII	Mouth_4	4	0	NA	NA
223051	MGIWIGDARKFEELREENERLKERVAHLERLLKKPPEKPSI	Mouth_2	2	0	NA	NA
223052	MKNLSKKEVPFIGVQWHPEFLLGHKQLADQGLFDYFVKSFK	Mouth_17	17	0	NA	NA
223053	MRTKFIVFSLGIAVLLAGNMSSVADASWLSKAMDRLXXXXX	Mouth_1	1	0	NA	NA
223054	MFCAKRFEYINVLILLIFMTKARCYKAETILQKSQPRFILH	Mouth_4	4	0	NA	NA
223055	MKFGIKKYLYLRSHLKGISNRDSNQGINTINGMIEMEDGLC	Mouth_60	60	0	NA	NA
223056	MGEEIFVLAIGGLGRILSAEIAEIDANLSLKGLYTLYMLNK	Mouth_14	14	0	NA	NA
223057	MKKLGIIIGVLLVTIVSPFVVQFGWNEIVTTILPVGKISFW	Mouth_4	4	0	NA	NA
223058	MLTVIGYLIGAVVLGALFFSLITTLFVGYLIVKSYKEWWKK	Mouth_7	7	0	NA	NA
223059	MDRKTKENTMKTRKVLALAGVTLLAAGVLAACSGGSATKGE	Mouth_1	1	0	NA	NA
223060	MGIINKLEFEILLEDKVNHFGLSAKDEAKKSLKFTKIEVKT	Mouth_18	18	0	NA	NA
223061	MWDLCTFSXTIFFNKEVIRFFPELYAPIMFFVNIKMASEKN	Gut_14	14	0	NA	NA
223062	MEVNNKHAYLIMAHQNFEQLAILLELLDDIRNDIFIHVDKK	Gut_7	7	0	NA	NA
223063	MYKTGETHAIIAYNCNYYGQVVVLSDNTDIDSYKKLNNFAA	Gut_3	3	0	NA	NA
223064	MVLECDQPLPDALIAELRGMQGIVKVTGLNLAQQTETKEGA	Gut_1	1	0	NA	NA
223065	MLAKYGTSSEKAIQKALVEMRVNIEMELQRSSVVPNDKNRI	Gut_1	1	0	NA	NA
223066	MSYFLHTFVFHIDFADGNDIISVRIADKLFSKIYFKKGDLL	Gut_1	1	0	NA	NA
223067	MNIKKLKKLVKPSKQINENKHVIAYNDNKNCSGNTNCGFNW	Gut_1	1	0	NA	NA
223068	MKKFNNKIEIYLELSEIAEMLKEWKKYTIKTSRKLLQTQKK	Gut_1	1	0	NA	NA
223069	MNGEASVKIEFLCENICSDLRYACSIKGLVWEDDGLVSPQL	Gut_1	1	0	NA	NA
223070	MDGPMEIPMPGGRSEVFRDRGSEAERQSEEHTLPRSVELVG	Gut_2	2	0	NA	NA
223071	MIVDGKGKIFEDRRKENSKKVKNDRRKETQTEKKNNNKKGL	Gut_13	13	0	NA	NA
223072	MFHVKHGCEIMIYGDVIQKLIMNESIIDDNKLNLAFYKLTE	Gut_9	9	0	NA	NA
223073	MKYMQTIYKYKNVHNYEFYADALPLSSSRSGTKFATKSVAH	Gut_8	8	0	NA	NA
223074	MLNGESLLFLFCVKMYTLSIKIHKEREEGIAYLCHVGKWIP	Gut_17	17	0	NA	NA
223075	MEHEEKERADRIADLLKYLEMELPQPVFESIRCRLLDLLQA	Gut_9	9	0	NA	NA
223076	MKAFNIFFYFKHILSTLISHATKTMNQIQAMNGQQNGAPSI	Gut_9	9	0	NA	NA
223077	MEKKERAAKRQQEREEQLKVYQIDVTNSMYQDALSIKGECI	Gut_4	4	0	NA	NA
223078	MIWDHVIYNGRFVTENGIKCGNLYGVVSKAKNGRFLPVYTS	Gut_1	1	0	NA	NA
223079	MKQLYQKPVSELLEFEADAKMLTTSGNDLNSDDDYNYPFGK	Gut_1	1	0	NA	NA
223080	MDVEYIPLETTDEFITQGVVMAISDKYILTKNYVNDGYIYL	Gut_2	2	0	NA	NA
223081	MSGENKRNVRPVKVGGLVLDGKKIYIQSMLNVPSTAHRRLC	Gut_1	1	0	NA	NA
223082	MKQFFNSEHRNRTADYKIFRFLIALKLALGMGPKDMSCNRE	Gut_30	30	0	NA	NA
223083	MMAAAAAMVRDSQILQKKSHFAICGNHLNYGIYVYNPACYN	Gut_1	1	0	NA	NA
223084	MSFFHRDKFLVDKMEISCYTAISEKDFKGPYLLFIAHDKSR	Gut_22	22	0	NA	NA
223085	MIKKTLYFGNPIYLSLKNARKHSIFRLDAHYSQTYLCAITK	Gut_1	1	0	NA	NA
223086	MGKKNRHKCKAPYRAPSQCGKYQKKLMKAAADERQRKRRRS	Gut_3	3	0	NA	NA
223087	MYFAVENNKGLFKGSGSDDVLQEKFARQLKWCTDVMDVFAP	Gut_13	13	0	NA	NA
223088	MDKTTLKQLKPGTLFRLKDSESSPVWVRDHYDRSSKNLCLP	Gut_2	2	0	NA	NA
223089	MENTEQRNDPLIECMTEFEEWEQNGCIKAEEIIRNSDNKTE	Gut_26	26	0	NA	NA
223090	MKENDFSKQDIYNIGFAVADAVRDYDVTYEDILDAIQVYAE	Gut_16	16	0	NA	NA
223091	MSNEKILKVMAEVNGEVCTSRGKKLRAGDTAEFEHKIYKVI	Gut_1	1	0	NA	NA
223092	MILIRRIIASGYLLITLLISCIVYIWYNEWQEMETLEFYNL	Gut_11	11	0	NA	NA
223093	MRSSPDNPLQKKIIKSQGIRILYSGYHLTTYYIATGYYSIC	Gut_12	12	0	NA	NA
223094	MAEELMRMGGRDVELRYKEYLGALPWRGYSTFIVDSILSVK	Gut_11	11	0	NA	NA
223095	MAFLYPRPEFHRTVASLGLLSAYIVAKSYLHSAGHSIFKVL	Gut_1	1	0	NA	NA
223096	MSPFLTFAICLSIAYLLYYGANIGKDLYATGKQLTSNEEVF	Gut_1	1	0	NA	NA
223097	MPVQHHTDRKVLQKEREKKIALGHKADDHEDEVSYDWQQTM	Gut_16	16	0	NA	NA
223098	MKVSLKTMGQIFTGKSNREYKNCFSDKIVTFRFGGEMEVRA	Gut_4	4	0	NA	NA
223099	MNKKVKIGIIITAAMVVAVSALVIAAHVYYGNRWYANARIG	Gut_1	1	0	NA	NA
223100	MVVINKKEGRDEIGIAVYTVLRKAEWSIIWEIKERKNYRLR	Gut_19	19	0	NA	NA
223101	MLKVKNLTFEVNEEGKKRCLVNHISFDVQDGEMLVITGLTI	Gut_1	1	0	NA	NA
223102	MMEEIILNNILSTLQEIQREMERQTELLERMADKSGFNSGQ	Gut_3	3	0	NA	NA
223103	MNRFEMLSDFRGEYLVLDVEGLNVDDGCYTWYMSVKDKVAD	Gut_9	9	0	NA	NA
223104	MFDGKEDHVRMDKSGFEEYAIGDGVSFGAEVYRYVKPEMEN	Gut_1	1	0	NA	NA
223105	MYIVADNGEKAGIMSSCNEARALLQVCYRWGEIVDLIFWVW	Gut_3	3	0	NA	NA
223106	MKLSYFTDLQGSQTKCEEIGCEFQLSYFTDLQGSQTIASLN	Mouth_3	3	0	NA	NA
223107	MPQFHCFYCPKVVSLQSRKNGDEKGFNRREKRMGYIKAVKE	Mouth_15	15	0	NA	NA
223108	MGDDWKGKFDFLKEYCEVIYLPRTKEISTTKIKKDLEKNRV	Mouth_1	1	0	NA	NA
223109	MSDKRSFERNIVKQNDKKYSQKYFIMLFNGYFYIFYSVKIR	Mouth_30	30	0	NA	NA
223110	MNKRSLEEQKELQRKGGKASGIARRKKADLKKPLKPSYLWM	Mouth_5	5	0	NA	NA
223111	MRKIERDRKAAHQARRVINGIFFGLISLVVLILILYYWLFS	Mouth_18	18	0	NA	NA
223112	MMRQRSERTNSSFSQVCDFYGVVEKMRIKGERLDEKCNFAP	Mouth_16	16	0	NA	NA
223113	MKYQREEILQPSWQVLHLIRQVAYACQSTKSKCGMTSSHLN	Mouth_26	26	0	NA	NA
223114	MTIISLRDGVSFKTDIYFVRHSDTDVEVMSEEEFNKMYNKL	Mouth_2	2	0	NA	NA
223115	MAKEKVKQDLVDSLNIKIDDLVMDLFGLTEEEKQTVRDFEV	Mouth_5	5	0	NA	NA
223116	MCDVNKLDKLKKDIQRLIKEKSEVVKLDFKRKEDVDVFFND	Mouth_3	3	0	NA	NA
223117	MVRAFFTSFLRIFATHYNGHYILKIKFDTLAFAKANVRILA	Mouth_14	14	0	NA	NA
223118	MGYNYISILLVELLTDAIYTHCYRENRNLSYYFGLQIYFIY	Mouth_5	5	0	NA	NA
223119	MVKSYINCHENDVPIVHYSDFKYSKEDTNKISTIEMYICFE	Mouth_19	19	0	NA	NA
223120	MKLAKVLPAMAALVVLSACASEAPKKVENKAEQAGXXYCNG	Mouth_3	3	0	NA	NA
223121	MLQYIADYIYFTYICNQKRDLYCGLIALSRCSLRFGRQNYG	Mouth_10	10	0	NA	NA
223122	MLCVVFVVVRRMSYDVYDERDTTSMTTAVRCVRRSWYDEEN	Mouth_1	1	0	NA	NA
223123	MGASQLLDSDGQTRILGAEQTAEIKGTDLMVSVIRSQLNLP	Mouth_2	2	0	NA	NA
223124	MRRMYLLVTLVFTLLSLLPAFSAAAITMISPVGQPMIVKSP	Mouth_5	5	0	NA	NA
223125	MPCIVYTERSIQLEALTHSASRTGENVKGMGVVVATFHDPR	Mouth_9	9	0	NA	NA
223126	MQIRKIFETRLVWTLFVHTLQYTYGSTNKFGIIIQSEVLFY	Mouth_9	9	0	NA	NA
223127	MSRCSVFGGGGKTRWRNLFGFFDVGGILEGLIFVIYFEIKR	Mouth_2	2	0	NA	NA
223128	MFEVLNGALVSDNGYELCSCCDDGDSNGCDNGFDNCAGFDD	Mouth_5	5	0	NA	NA
223129	MIPIRGAISKNGEEILEAYYDAERGKLMIEIDVNDDQKGDE	Mouth_2	2	0	NA	NA
223130	MGAIAVYIFVLLVANVAGLYYYFDDKRNAKRNQETDARNEE	Mouth_19	19	0	NA	NA
223131	MAVAIGKHSGTILKNAAKDALEQIEAFSEGFMEGINEEDNK	Mouth_21	21	0	NA	NA
223132	MVWPFDYLKKKREREERERPNAEEQAHRQKVKMDVRVMDCS	Mouth_5	5	0	NA	NA
223133	MKHSMDFAIPEYFLRSSELLYALLVIAIYIFSIFYEFPLYF	Mouth_1	1	0	NA	NA
223134	MRYIRQGLEYNLDVSVYAKPEYSWQKMRAVKTKMLKESTLC	Mouth_1	1	0	NA	NA
223135	MVAYWKEVNKGSHISDEKEWGNPSIIQFLYMIYALEAKNFK	Mouth_13	13	0	NA	NA
223136	MKQYLVLNQRELKNISGGRVMIAPSLAGIEFGLWIAKQFRK	Skin_1, Mouth_27	28	0	NA	NA
223137	MKFETDDFLFIANANINICNGWEEASPGIFKFKGRTTNEKE	Mouth_10	10	0	NA	NA
223138	MDSILWQQDVENMIIDVAAGNMTNTELVQWLQKNTVEIDAN	Mouth_1	1	0	NA	NA
223139	MKKLLYFSINKSGYVKSIGWCRMMVYKGVYCHGRKNCNNIK	Mouth_4	4	0	NA	NA
223140	MRKRIYIFGAFAVLLNGCSSISKMRTSNNLKAEEKYLLEED	Mouth_6	6	0	NA	NA
223141	MKHHLFLPTFLPVSFPDVMETFLEDMAKKGWFLLFPVFLSV	Gut_1	1	0	NA	NA
223142	MKKVNSYYFSVEGENEQWYFEYLQKLINSIDEAVFNVKFNI	Gut_3	3	0	NA	NA
223143	MXVVLWFEKVWISLKTWGNLFFFVENTVELLKKNYICTIHY	Gut_60	60	0	NA	NA
223144	MSIKNFFVVYSPKRMWWKIWLGLACFPMLPQHRAKLLKMGG	Gut_21	21	0	NA	NA
223145	MSENALKKPASITCDSFGFIAYEAAITIEIILIKLFAIHIL	Gut_1	1	0	NA	NA
223146	MESTAGNADWTAYEREKKKLQELPPDEYEAALKELARRMGI	Gut_19	19	0	NA	NA
223147	MGKTIVNEIEKCTQCPHCTILPDPEPYDWFCDDDVKLFCEK	Gut_16	16	0	NA	NA
223148	MRITARLIIHCILPMDGIDGEGRIERMSPKGIKKKPSKSFN	Gut_2	2	0	NA	NA
223149	MLYIRKRKTPAYIKQEAHECNVHIIRYLRKNTEETKTKSPC	Gut_1	1	0	NA	NA
223150	MKHKLIIDGNAVYELDLKCAAKKAGKKTVKTNKDKNRETKK	Gut_9	9	0	NA	NA
223151	MKIIDEEQDSLRFYYLGNNWKRRVEHIGAKETYDPEGSLIL	Gut_1	1	0	NA	NA
223152	MADQNWKISALYFGQMILPRTSFSGTLDPDLNIDIPILASC	Gut_14	14	0	NA	NA
223153	MKKKQWIAFACAMALGVTSLAGCGKSEENTQKKAVGEAYWI	Gut_1	1	0	NA	NA
223154	MNTEDMDKIAEAIAMMIKEGEAASEKARAIVAELTAKYPLK	Gut_1	1	0	NA	NA
223155	MELWFLQEIMLWFDKPKQDLLEDXKGFDYEETEEIEGSSKA	Gut_1	1	0	NA	NA
223156	MLQTHIDSDTIIFDYTTTEGKQSVFKFPLTGFNEKYLEQFI	Gut_8	8	0	NA	NA
223157	MGSESEEKKEMLIINGNAFYEIDLECVKKKRGTREWIEQED	Gut_1	1	0	NA	NA
223158	MRSAVWTVRSVDEVFFASDTIIGIKKEKTNKNNTIKPVKTT	Gut_1	1	0	NA	NA
223159	MELDEKLYSLSERIKQLKENIKTEEATKQSLIMPFFSIFRI	Gut_1	1	0	NA	NA
223160	MGSGRNKRFEDSLLGRLEIANGVPDKTTARRNELRTHLFAN	Gut_44, Vagina_1	45	0	NA	NA
223161	MIMLETKKALNFDISDSLLKQYYPSKSYKNGWKDINKYLVR	Gut_1	1	0	NA	NA
223162	MTEKLQNALNEQITAELWSANLYLSMSFYLEREGFFRKNSS	Gut_2	2	0	NA	NA
223163	MVDFKISKLFKKEEPILHEKGFTIEKDVLFYRDSFILIRNI	Gut_1	1	0	NA	NA
223164	MMNYRKLNLTGRGIITVTASILALAYLMADLSCYLIDLILL	Gut_6	6	0	NA	NA
223165	MKKGTIFTIIFRIMGIIVLILGIRMIGEGIYNYIDEHNQKD	Gut_1	1	0	NA	NA
223166	METFTSALKYNQKVTDETDQFRDGRVRTFSWTICYCSEVNL	Gut_47	47	0	NA	NA
223167	MMSVLKLQSLKVAKEERIKEPDSTFSILCSFEHSNASIAFC	Gut_3	3	0	NA	NA
223168	MDGILDGKPGMTIDELIALLEKGPIKAEGNNEGKAEVKENK	Gut_11	11	0	NA	NA
223169	MVKLWRRYKPFINAGIQELITYRVNFLLYRIGDVMGAFVAF	Mouth_1	1	0	NA	NA
223170	MLTTFISSKIFCDILGCHLRQGGLNFKGKVSYLLFYISLNI	Mouth_2	2	0	NA	NA
223171	MVKKSKDKKSRRRRGSGTRTISKPILLIVQGECTEKDYSTF	Mouth_3	3	0	NA	NA
223172	MVLEALEWGLGCPFADKGHDLAAQGVPLYVGRKGWERRSAA	Mouth_2	2	0	NA	NA
223173	MNNISASKINNKAIKSLQNVIILLYILFFFHSFGQIKGYNG	Mouth_25	25	0	NA	NA
223174	MDYLRTSGWLSDSKDIHNVKAHNEKRTTIQLVSHNADPSNI	Mouth_6	6	0	NA	NA
223175	MTAQFKFFLKGVVFLLLLIFFINFSDRNLIKNNPEEGAKNE	Mouth_1	1	0	NA	NA
223176	MNLRAIANGATAAVNPNTAALLRLPDKYRTDDAGRRSTDRF	Mouth_9	9	0	NA	NA
223177	MPMNVIFAYFSVCSFVHVQKMYGPVLRVGRKKVPCIFFYLG	Mouth_9	9	0	NA	NA
223178	MLLSEHNIYFLVNMMKNIRKAIEEDRFLEYKREFYNKYGEF	Mouth_1	1	0	NA	NA
223179	MQKADHPYAHGSHIAMENEKQNTLFQKDNFIPYTGSIAVQK	Mouth_1	1	0	NA	NA
223180	MTQSLLLEIGLEELPAQYVRSSSEQLAKRVEDFFNVNIICC	Mouth_2	2	0	NA	NA
223181	MNNTVNESLLSGVVLCIYLSGESRKISSSNIETAVGIACML	Mouth_6	6	0	NA	NA
223182	MSIVTIIIGLTIWLVVSILVNNAVRKKTHKKQFLCYVVLLV	Mouth_5	5	0	NA	NA
223183	MRSVIFQLVIIVVLGVVSVKFRIRLLFSVVCLKTIFTLLIG	Mouth_1	1	0	NA	NA
223184	MLDYRGRDEMPDDFDTFWNQQVAEVEVPQDYQLLEKDFQIA	Mouth_1	1	0	NA	NA
223185	MTPTVVCIAGWRGSGEGREDRAGVEVGSAAADDLLFRSITR	Mouth_1	1	0	NA	NA
223186	MRTFRTHGAVMVSLTLKSKRVLSMNQSPSAPPTKKSPEKDG	Mouth_17	17	0	NA	NA
223187	MSACLWDSFTEGKNSLSIIAGKAKISYNGNKKNERRNVCWL	Mouth_1	1	0	NA	NA
223188	MHVSLFFDVPCKVYTTEKEKRNMQKVYRFQEEKSCNNYLSQ	Mouth_2	2	0	NA	NA
223189	MPLVYSAVKNNNRLFKLKTNRLKGRFVFEWVGFLDDLRLLE	Mouth_30	30	0	NA	NA
223190	MLNGFFLSVSNNRSPFVTFSLYCPAIAMWNYMLVWHSITSL	Mouth_2	2	0	NA	NA
223191	MTDMKLNSSLGEGILNSENSKRSSENSLAVSALVFSDDLSS	Mouth_39, Vagina_1	40	0	NA	NA
223192	MKKIKHFGSFAHRYVEWVVRLGKIRFSLLGVMILAILALCT	Mouth_1	1	0	NA	NA
223193	MTSNYSLMTKPSLEEITKKLEEITKKIDQFLSTPLGFSGGV	Mouth_2	2	0	NA	NA
223194	MHEVPGQDRMKSEIRLHLSVSKRGYNLKRVWAEVIQRSLHK	Mouth_6	6	0	NA	NA
223195	MVTFIFLLVNIDNKNRALLYGTIFVFFKSNNEKRSLIYCYN	Mouth_1	1	0	NA	NA
223196	MILCLDGTIYVDDVAARKYTDRDTTDNDDADDEAPNYNAIG	Mouth_24	24	0	NA	NA
223197	MIRFRKTIRNVILTFERIDTLTFSVDGYAVSDKWRLMIFPN	Mouth_14	14	0	NA	NA
223198	MFKIIMFVRKKQHLSTEEFIKLWEAHSQKVINYKEALLIKD	Mouth_1	1	0	NA	NA
223199	MKKKLFFVLLSGSMFLNFNIADGWGSAGGGSPLNQLLIGNY	Mouth_3	3	0	NA	NA
223200	MHFILMHLFFSWIDKSKVKKRKHNEILIRMLYEINNDIGAK	Mouth_12	12	0	NA	NA
223201	MKCFLDGILHIYDEGRTKISMGDLFGMAAQAEARLSEYFIL	Mouth_2	2	0	NA	NA
223202	MFNLDISQITNSFSIFSFNYLAKKEIISPETELTQKNDEKK	Mouth_8	8	0	NA	NA
223203	MLTPEHCALFERPFFKFAQLKKYCPETIPKIKADYKAAWQD	Mouth_1	1	0	NA	NA
223204	MQKKEISPETEHAIKEISTFIGMLSDYYLKNETEGLDFGEE	Mouth_1	1	0	NA	NA
223206	MLRIRTASRKDAVNSWHFGDIVTETPDDERDFERMIRENIQ	Mouth_1	1	0	NA	NA
223207	MEKEKKKDNGGMMSVIAALGANVLVAISKFVGFAVSGSAAC	Mouth_1	1	0	NA	NA
223208	MMEDDVLHIDTNGHISVSHRQDYLRQRVLQLFGNIDGLAIF	Mouth_6	6	0	NA	NA
223209	MGVTRQTVLKRLKALREEDLVEREGCSPRVPAPCVEIDIFG	Mouth_2	2	0	NA	NA
223210	MALGDAETVDFRVVLVLRSLRERGLKVPSPHDPEGVVLDYR	Mouth_3	3	0	NA	NA
223211	MNILWNEMECKENQKILEKWRANERYIPRKARKTAFRMGVP	Mouth_3	3	0	NA	NA
223212	MILGHQEHLAVEFYNSLTFAYQTKSFKGKILNTVLKFKKFD	Mouth_2	2	0	NA	NA
223213	MAEASRNNTGVSSSAPVSAFESFVSEHFVRLLVGSPLEAEL	Mouth_1	1	0	NA	NA
223214	MTASGRIEIGPERIGVGPGRIEIGPERIGVGSGRIDGGFRT	Mouth_1	1	0	NA	NA
223215	MSRRRLKASIRAGRFPRVSGDEPQAEIIEGLEMAFSPRERG	Mouth_161	161	0	NA	NA
223216	MYPQAVHCFFLGWNGRGILEAIALQSERKLRSSYLLQKFKI	Mouth_5	5	0	NA	NA
223217	MCKVRVITRYRLHYISHIPNFLLFLECLENYSLYAYPIQSI	Mouth_4	4	0	NA	NA
223218	MKNKGCSSVGFYFLDKKHQKTSRSNSKGCYFENIDRLTNKL	Mouth_8	8	0	NA	NA
223219	MSAKLNRIIYAEKASSNQIDAFEIVEKTIAKNQRESQAIQN	Mouth_1	1	0	NA	NA
223220	MDTMSNFWLQNINIMRQVGGKWKNSLEFMPNITHTETKTEF	Mouth_10	10	0	NA	NA
223221	MKTTEEQIKDINKGSLKNSPFFICPYRDTLNIWIKIIGDRL	Mouth_53	53	0	NA	NA
223222	MELEDIEVGMVVKDNFDNWYKIINISRKENDRQPVKLLCIF	Mouth_2	2	0	NA	NA
223223	MVLNIGNKYNKILEIKKFPKIFFILFSSEKEKEINIFLNIR	Mouth_8	8	0	NA	NA
223224	MVIAETQEIENPEIENHSGFSVWNNFINKRESTMGLPFLVF	Mouth_35	35	0	NA	NA
223225	MYKSLFFVAFLGLVVACEKSGDNNGPTTQTPTPPVVPPLRR	Mouth_29	29	0	NA	NA
223226	MFEADQLQFVREGNQISVQISSSGYHREQLELIKEYCRKYL	Mouth_2	2	0	NA	NA
223227	MGDFLKNVGVFLNVIGKPLEDVEHNCWIAAAKTELVSRARV	Mouth_1	1	0	NA	NA
223228	MHVIYRAKNGFGGYMRESLTLVLKYNADDGLYECIDDINEL	Gut_1	1	0	NA	NA
223229	MCKWQRLNEETAEIVAEEAPDAATMETIGRIKAALSRDDGA	Gut_1	1	0	NA	NA
223230	MSTIYISEKKEYRALDFSKFVAAFLVAAIHIPPFEEIATVF	Gut_1	1	0	NA	NA
223231	MPAMTEEQADRAMRILAELYADQIGMKNPKITITRKGEKKE	Gut_3	3	0	NA	NA
223232	MMIIAEYDKHAERKARWSSDDFKKAVGIVVEKINLDQEKPY	Gut_1	1	0	NA	NA
223233	MGKKKSTVQDALMLTDKGYRDLKKAIAACTLTISPCLFQLW	Gut_1	1	0	NA	NA
223234	MNNLENKHRKQRIELANNLTLAAVTVTAIVNTIAVILKIAR	Gut_3	3	0	NA	NA
223235	MDSTQKILGMLKSYKDRFALKYGIERLGAVWRVGSKTMRVI	Gut_2	2	0	NA	NA
223236	MPIKDYPKEFIEGVLIGAWEQVKAMITEMLMTDYENEAYPF	Gut_1	1	0	NA	NA
223237	MVYCTARIFAKIQGIPGLRTFFPKESQTRKFTFYSEQKSVR	Gut_2	2	0	NA	NA
223238	MGMEEYIDTIELKQMKEQIAILNSKLDAEVVVNEKLLRKVI	Gut_1	1	0	NA	NA
223239	MYSNEDLERFYFQYQTESLPSRESVLSFCKRNKVPYNIFQK	Gut_12	12	0	NA	NA
223240	MDFEIRVEVQREETAGALQILLGYAGKLAERDLKKNRESIE	Gut_6	6	0	NA	NA
223241	MSTVCAEMEIGSAITKMIAKNRDVILILKFFFITLPPNEIL	Gut_3	3	0	NA	NA
223242	MKKTLSALIKISFALGCENDFDTLFAKKGYSSIQEVINEQL	Gut_19	19	0	NA	NA
223243	MRIIGGAIILVIAVWLYVVSTRMVNKDKKENQTGCDGNCAG	Gut_1	1	0	NA	NA
223244	MQKQPFTVLYLAGFLTGYATEKTAVFIYRVFYLKIYLQIPL	Gut_5	5	0	NA	NA
223245	MGIHAFSDMDALLKAAELDGKSTYIIPNGSTVISRVKGETL	Gut_1	1	0	NA	NA
223246	MRGKKEADLLQKTYHDRLTVVRKRLGRDPQTQESVEREKVV	Gut_1	1	0	NA	NA
223247	MTAEMEAEDRPEKPEGVEKTPPEQDSGWREDGAKRTRRKFQ	Gut_1	1	0	NA	NA
223248	MTEPAEAASGVHGTNERLLVRSYLQGIRVLIDLMEHANVEP	Gut_1	1	0	NA	NA
223249	MTEENETVSFRKDERMRYGVLGYDGNEMMSAVTSGKEQTDT	Gut_2	2	0	NA	NA
223250	MKLEQLIGEATEYDKKAMLEIKKPKSWLKSVSAFAMALVVC	Gut_11	11	0	NA	NA
223251	MLFVSMFEILIDRNEHNDSGGYKGKYDVEIDRFTVYKQHVA	Gut_16	16	0	NA	NA
223252	MHKNGNRERERLAAVAALLLRCLKVKIYNKKGYVLCKTAKR	Gut_12	12	0	NA	NA
223253	MEYENKFVGLSSVTSHDLEILRYELEYGWKLALMPNDVWYN	Gut_11, Vagina_1	12	0	NA	NA
223254	MNKNLTEEYKDFILLHGDNLEQINQINHKVDMIFANPPYFL	Gut_4, Vagina_2	6	0	NA	NA
223255	MLYIVSGELIPESNQLYHGRMTAIGNIIGFLIGMFAMNLNI	Gut_1	1	0	NA	NA
223256	MIKYVMRLLLRVDIPFPSYHKKEWGEGVHISWMIPVNDVTS	Gut_5	5	0	NA	NA
223257	MQLILVASAMGREYKIKGEVIYEQKGQIIRETFAETKRLYI	Gut_10	10	0	NA	NA
223258	MVSSVISEIRPMIQLIFIFTAILSGMTGINGGEMMINAHLT	Gut_1	1	0	NA	NA
223259	MSDADIILIFIGIISLLIAFGQLIVAFLAFLTRDKDHKRKK	Gut_69	69	0	NA	NA
223260	MKCMLEITIAPEVIAKFKELLVEEDNEDAVFRIRETKVGGG	Gut_16	16	0	NA	NA
223261	MCVKTKIRLLFVSLLDTELHGRHGFHGKRIKKIREIRVFRA	Gut_6	6	0	NA	NA
223262	MVTVKRLAAVWDVIPVIIAIHKWVFIELFVMSKSIGILWNF	Gut_3	3	0	NA	NA
223263	MGGTDVSTEDYMIRAFLWVVIISEANGRGKIPLPNISGAVP	Gut_2	2	0	NA	NA
223264	MLFFLALFYNFFIAGFQMRRDTDFVFHLYFYVAKTQFNQLI	Gut_1	1	0	NA	NA
223265	MVHNIFALLQLLEYDRQESGRYIYYNALKKLEVCQMVILTK	Gut_4	4	0	NA	NA
223266	MNAMFLTFEHHKKECALAHSRAERGRLRHVSASRECASLAR	Gut_1	1	0	NA	NA
223267	MRSKIYDKLLEWKKNHKGDTTLLLEGARRTGKSYYHGRIRA	Gut_1	1	0	NA	NA
223268	MRLIKLLGGIVGALLTGSYFYQRSNEMMRAESKSIHTGIKR	Gut_14	14	0	NA	NA
223269	MYHQYKEKSSKLQEKTRSYFEKKVLQFPEESYIIHAKLINI	Gut_6	6	0	NA	NA
223270	MNQRENGIEKPWGPLRREDTPRLALFCVWLYWETSYSQLIL	Gut_1	1	0	NA	NA
223271	MNKVVSSTELNMNELVNSLMKQLEEKDRQMAEMNQTIANLT	Gut_2	2	0	NA	NA
223272	MDVSDARRLRQPEKENTRLKKMVADQALDISILKDVLSKNF	Gut_4, Skin_1	5	0	NA	NA
223273	MEKVTVVQGKTQVVIDRSCLPAYLNAGWQLQEKEDTKKGAK	Gut_24	24	0	NA	NA
223274	MMQFTGGGNDGIIFYELLFETTGEEVVLCSGWLCAMMIEGF	Gut_2	2	0	NA	NA
223275	MIRKLYPNGKLNAFNATYDDGVLQEIRFVAFLNCGYMEKEL	Gut_4	4	0	NA	NA
223276	MQLLKFVSQIQKFANLVHTDKYKKVLIPLDLFLLSAIIYIY	Gut_2	2	0	NA	NA
223277	MDGMLSQEEINALLGNMNTGSSSTQTSNDAILSDEEKDAIG	Gut_1	1	0	NA	NA
223278	MAKTESQNKPNTEFTFNPEAHKAKENKNKGTWQDKNAQKEK	Gut_7	7	0	NA	NA
223279	MFKVDNMIFLFSKDVTHREFQFLIGFNKKQTVMFVKGKQTL	Gut_2	2	0	NA	NA
223280	MKKRIIDYQINKEETTGWEICGQLSYDNCQLIKCPQGSIAF	Gut_4	4	0	NA	NA
223281	MKHHIPITPRNEKPSIEWPHVEIPGKTAYCFLIILLLLYKF	Gut_5	5	0	NA	NA
223282	MLYDYLFYYSYKMGMRSHNFDGLPVLAGMMMVIPNMAIHIY	Gut_63	63	0	NA	NA
223283	MYIIIPTHGHYEIRDGPTFIQSADTYREAWHELASLINSPT	Gut_13	13	0	NA	NA
223284	MNGSSYALETVPEPEGRKTDEITSRIPLFCYYCIEMDGQFV	Gut_5	5	0	NA	NA
223285	MMWIKMAEAVKWIAVSIAVSVAIYVTGNWKLLWFFLIPMLS	Gut_19	19	0	NA	NA
223286	MCKKDNTENVFYRNEIFKLINKCDNTHWLKVIYAYIKRLLK	Gut_9	9	0	NA	NA
223287	MIIDTIVGRETTEIVALEKSILLAKMVWVYKVHAMKKSPIG	Gut_3	3	0	NA	NA
223288	MTKMKNRPCIYDFPGVKLYGKPWWGDTGKASVPGAPRVPVL	Gut_10	10	0	NA	NA
223289	MLHKCRALRAVYVSMAQAVDMYTNHLNVGVFTKFGGLNKIT	Gut_2	2	0	NA	NA
223290	MSKHPQHGKALRVLFAYPDGIDARDSSKDRRALPEVLVKIS	Gut_3	3	0	NA	NA
223291	MGAEVNSDTHQCHRFKSLILQEQTAFDLLTIYIILKLKKGI	Gut_1	1	0	NA	NA
223292	MNTHDDLLNNDEMCSFYEDDIENMCSNKEYDATRVTCSAGQ	Gut_14	14	0	NA	NA
223293	MKLVTFNIRCDFGQDGENNFEYRKDLILKKIAQEKPDMICF	Gut_7	7	0	NA	NA
223294	MEKYQFTFHSEIIGYTSPPYRRGQKSHTQKSGKGKVCRHKE	Gut_2	2	0	NA	NA
223295	MIKSYDSYFDYDFDCNENIIDEKTNSYHDQIKAFNGGGSGG	Gut_5	5	0	NA	NA
223296	MITPPKIKSEKRGSKLYLGVEFRTFLIFDIKIGIGVTLSYN	Gut_1	1	0	NA	NA
223297	MHNEMWRDVVSESVRRLGLLQLSGCICHLSRMCFLSENLRV	Gut_5	5	0	NA	NA
223298	MYAVSLTYSHFSAAQNFVLEALAAAFIKTSLILAGLLIISL	Gut_19	19	0	NA	NA
223299	MTAIFLWICKAGIVLYILTMALLIIAYCCVSAYRKFVDKTI	Gut_15	15	0	NA	NA
223300	MQDEVFMRKAIELSRLAVEYGNEPFGAVLVKNNEMVFTNEN	Gut_1	1	0	NA	NA
223301	MEDLEMEAITAARVANEERLGFCPRHVGMAKIFAFEWRIVN	Gut_7	7	0	NA	NA
223302	MDINFLTMESLILAQDERWRRALYMQVEREADFGQWKVADG	Gut_1	1	0	NA	NA
223303	MLVCDYIVERIDGDYAMLKRTNLPEEEAKMVARALLPEEIR	Gut_1	1	0	NA	NA
223304	MKNDYLNMLASLVLPAQILDYFLISGVEQTSQEIHIGLDEM	Gut_5	5	0	NA	NA
223305	MKAELINELDAEYQALREKSGLLRRETVSLEEAQKNKLNLF	Gut_1	1	0	NA	NA
223306	MPMSKKKKSDRKESKTNKILLAVAIIELIKAVVELIDFLLE	Gut_5	5	0	NA	NA
223307	MDVMVRLDSVENNYKKDVTVLNDRIDELSKENDSLKKNKIL	Gut_4	4	0	NA	NA
223308	MYSSIISIPTTPYTVPSLKISGMEYVNPDGRLDCAALLQQP	Gut_1	1	0	NA	NA
223309	MTELEKKQEEIRRQQFTYVPKNKGTRKEDIQKPPKPKNDKG	Gut_3	3	0	NA	NA
223310	MSHAIAAHKLGFDLTIIEKDPVYYEQAKKRLIEFQRQQVLF	Gut_2	2	0	NA	NA
223311	MLLINTENILKKRSYYSLKTLITVINRVLVIDLNYYLSIYT	Gut_29	29	0	NA	NA
223312	MNPKTLQYLMGHSDIGVTLNTYTHVQYDDVETEMKRVVNAE	Gut_12, Mouth_1	13	0	NA	NA
223313	MWGSGKWAITKVQKYLGLNPDGIVGPKTIAAINDKDPKELF	Mouth_7	7	0	NA	NA
223314	MDSKGEDWNRKVSKGMESNKMKLKGMELNRMETNGMENTRT	Mouth_20, Vagina_2	22	0	NA	NA
223315	MDNKSILMDKLLYKRIGSVMIKYRRTTIHIALQKAINIQVE	Mouth_5	5	0	NA	NA
223316	MTVEQFLRSLSDFMWTFGWIGSFFIFVSLNEDDKDKKDGKK	Mouth_9	9	0	NA	NA
223317	MRYYGNEALGLVETLGLTPALEAADKMLKAANVEIMLPQSH	Mouth_71	71	0	NA	NA
223318	MQSARPVFDRKCAIFRGKSPRDAGERVKIVVDVPLGGEEWG	Mouth_6	6	0	NA	NA
223319	MGLSKKNSKIFKQYIIAQVVSVLILIVIKYAYLRYKESKEV	Mouth_8	8	0	NA	NA
223320	MKTVHVGSAKTEKGITKLLKKAQAIIDEEKTPMFNLDKFNG	Mouth_1	1	0	NA	NA
223321	MKKKQLKGYYIFRASFVDKNGVKHYARDYGKRAFKIWISVA	Gut_1, Mouth_44, Vagina_2	47	0	NA	NA
223322	MDTALGKDNDGKKVGYFAYSDYWTILTESTELIDATVQRDF	Mouth_7	7	0	NA	NA
223323	MLEIDIDEIKKAGYVLTEYLDVLEMKKKNVEFGDELITIVK	Mouth_3	3	0	NA	NA
223324	MWFVDLRKQKEMGTFSLFKVRKAVAVICVSFLCFVREFTCG	Mouth_1	1	0	NA	NA
223325	MCLPTSTILNYAECGLRYKETHAAVVVYSEYVDDVAEFTDK	Mouth_22	22	0	NA	NA
223326	MKFKIRKYAGGGGFMASIYQPVTTSNKGSSRVALAAALLGG	Mouth_24	24	0	NA	NA
223327	MQRAENSGGELGIRTPDGLGAHTRLAGEHLRPLGQLSKMGA	Mouth_7	7	0	NA	NA
223328	MKNIDRPHFVNPEYANCTKTENQGRKKAKNKDKTARSRPIR	Mouth_2	2	0	NA	NA
223329	MYKAETDRTYKEAVVANDKRKTDVEIMQLSDGNPYNDEIKE	Mouth_14	14	0	NA	NA
223330	MSLILNMQRWREEDWRNNEEIKDRKGKMVNGLFVKEKDLEV	Mouth_3	3	0	NA	NA
223331	MKGKKRIKITVKKRKTTTKEKIIGGIVWGILIGCIVYLIVK	Mouth_26	26	0	NA	NA
223332	MSYSKRSIFVSYLLLICLGANAQVKLDMIYNDAVIHLYXEL	Mouth_3	3	0	NA	NA
223333	MIIKPTTDDIVNFDKIKDTLLLRGDDKAFEIYQHIKNIESF	Mouth_13	13	0	NA	NA
223334	MESKEVKPLLSMRLKEKLKVIISGVRICDYAGCGEDDGWPE	Mouth_14	14	0	NA	NA
223335	MMVQDPFYIDFSKQPDNEIWYITFDNNPIKISIIIRKILFL	Mouth_1	1	0	NA	NA
223336	MEFETLLWTFSLTVVLDQSLQYFAMYLAVSTNGVKPPHHMC	Mouth_2	2	0	NA	NA
223337	MRRKKIKLKELKRKMDIHKIGYPKYISENCYYQFIDRSKWY	Mouth_1	1	0	NA	NA
223338	MMFVALAMFVRIFGKQGFVVAAFNQADQFCRTFRAFYLVAG	Mouth_16	16	0	NA	NA
223339	MLKGIADSQKLDGAQYIYPGGAEQIFIYQPWNYKTLLEVEY	Mouth_4	4	0	NA	NA
223340	MKINKYNISKETKNSSTIRGDVITNTTTSVNTELETHTIYG	Gut_1, Mouth_27	28	0	NA	NA
223341	MYIENKYWNNYIGDTDDSLNLITFLEEQDNNKISFSEILKK	Mouth_29	29	0	NA	NA
223342	MESEFHQTPQIFILELATNVFYDVYDGEALEIIDLLEDDNS	Mouth_8	8	0	NA	NA
223343	MRILLVEDDVTIARLLKEGLEDESYAVDVVHDGNEGYRTAS	Mouth_27	27	0	NA	NA
223344	MFENIIRVLLVLMLTLLCKSLMLFFQWMKEVIKNEQLNQKN	Mouth_28	28	0	NA	NA
223345	MTFEFFDDETNYVSKRQVSQEVXXXITAKLGKXSSMISXXS	Mouth_2	2	0	NA	NA
223346	MSKKNFVNLMQRKHKEFVQFANATNYYKKHNIENPLDKKYE	Mouth_9	9	0	NA	NA
223347	MRFGISAAVISIEQDAVRRRNLNTEEVXAKISDMKIEEKTL	Mouth_10	10	0	NA	NA
223348	MSRLVSQTVGGIVCFPRVSGDEPSFHVDNVNVVLFSPREWG	Mouth_19	19	0	NA	NA
223349	MEGKMKKIILLFSHTLTEPQIKELKEEIRKMKTVEDVEKKE	Mouth_1	1	0	NA	NA
223350	MKNLEYYLNLPHKIELKKIPLNEGGGWAAFMPELNSVSFFL	Mouth_4	4	0	NA	NA
223351	MIKAKNIEVYAVKGTNRYLTVTEEVFQKGALVENKGGKKNE	Mouth_16	16	0	NA	NA
223352	MLSNRLIITEKTKRKAIYENSKDKWIIDFEDKIKSWSDFFL	Mouth_1	1	0	NA	NA
223353	MELSIKKEEFGMENKSDKERLLSLIESEILKKISIMMKKKK	Mouth_3	3	0	NA	NA
223354	MQYRLIATIYMEIEKELLKTGVLETGNLIIYIVLLQTIDVY	Mouth_1	1	0	NA	NA
223355	MRRTNVPGPFKPSTYQKGDYKRMYPESAYGFKFKEGGIVKA	Mouth_11	11	0	NA	NA
223356	MSSLEKHELMETKLTAIDLSVEKIDCGKIKLYKSLSKSHGH	Mouth_17	17	0	NA	NA
223357	MDNHELRNTVTFRGENVPTVEDDQKQTRELLEKYNISKEYL	Mouth_5	5	0	NA	NA
223358	MGSGSSLIAFEECGLQYVGYEIDKKYYDMARLRVEEQRGIK	Mouth_5	5	0	NA	NA
223359	MINSIEPRTAIKIITTGNYSEVKMISGINDGFKDDFDWQFQ	Mouth_2	2	0	NA	NA
223360	MEKWAVTINIEQIIAMPLLHYERIIPSSALAVADALLGKRR	Mouth_12	12	0	NA	NA
223361	MENYKFVLFVNGEPVDYDDHPSPLLKDIYDNNCPLKISEEE	Mouth_2	2	0	NA	NA
223362	MATKQSKEVKIQREVEKWLTSYDMEFVTAFIELINEKIRAV	Mouth_31	31	0	NA	NA
223363	MSFCYEAEIKKLRIFKKTMSKLKVEIGTFEFQYNEILTDVI	Mouth_1	1	0	NA	NA
223364	MQKTLAKSEARNMHIIAKNRVEKGSEFVSKNPIKTPLYKNI	Mouth_4	4	0	NA	NA
223365	MPSLFPGMSDGVVEEITAYPQLVRLRYDVATKKRNKRRVME	Mouth_2	2	0	NA	NA
223366	MGNRTDIFYFFSKLSVEDREILKTYLEESIKTSIFGFFRYF	Mouth_2	2	0	NA	NA
223367	MLRAYYGKSIADFIQEDDLNILGTLAKHHGYQTLEKSQQNA	Mouth_3	3	0	NA	NA
223368	MTKQSKGWGEFLKKIADLGYEIKYGKQIAFKPKDKARFYKG	Mouth_2	2	0	NA	NA
223369	MQEILHEHILPHIASFIGALLTGLVGFIFGRKKQNAEVGKH	Mouth_1	1	0	NA	NA
223370	MGAEAFEGQALRGKPSKNRHKSLTQMHQIASEYKFIEWLVF	Mouth_1	1	0	NA	NA
223371	MKIPYFKKPNKYFNNLFNIIFSFFQFSISKIFIFINLKKTK	Mouth_1	1	0	NA	NA
223372	MVQYDKNNIFTSIITSRTREIFEVDDTLIQLGQQLGMCPQI	Mouth_16	16	0	NA	NA
223373	MKNKRYRKELMEEVNRTNIVISDKIIPNKYVIILCKNKWKK	Mouth_1	1	0	NA	NA
223374	MDLDCNRENKELKICKDNYNFIETNSEKIEKIQYIKFDSVK	Mouth_3	3	0	NA	NA
223375	MLTVAAILAGGAILLTRAAPTFGGMRRGAGESRSSKEGEGE	Mouth_3	3	0	NA	NA
223376	MNPLWTPLSLVVLNFPHASGDEPVLLAMQLGQALFSPREWG	Mouth_8	8	0	NA	NA
223377	MYFSSFLRGIGFLYAPLKRCLSFVLDVVATLLFVVFQDAKL	Mouth_14	14	0	NA	NA
223378	MIIQARTEADWTGLWDYALPHVHATEETVAHTETRLGFRLK	Mouth_62	62	0	NA	NA
223379	MFVKKGDKVRVIAGKDKGIEALVVAALPKVNKVVVEGVXXR	Mouth_1	1	0	NA	NA
223380	MSNSLYKGEKDLCSIAKRYKSIKYSIGLAILFLMMGGGCIF	Mouth_2	2	0	NA	NA
223381	MKEVEDFIEEKEIVKKSKFKGGLSGEVNEIMQRRMKGDNNE	Mouth_3	3	0	NA	NA
223382	MRPLNVVNDISGRILLCFNGLSHRVQKMNVRMIQYEKMPEM	Mouth_3	3	0	NA	NA
223383	MKDATIPAAQREISAIDDISIPSVRKNIELNTQRLKNMKQN	Mouth_4	4	0	NA	NA
223384	MSQDIFNDLFFVRNKSMSLNIGYASKEEVIDKARAKVAEYL	Mouth_1	1	0	NA	NA
223385	MVVLQVVFVLTSTVNNFIKLLLHRGFTLVVEGVSLREHSKS	Mouth_48, Vagina_1	49	0	NA	NA
223386	MISEDVLDILIKAPSGGVAQTVEKARTDLTRFGLFLYLKAY	Mouth_3	3	0	NA	NA
223387	MGNGLEKSIWNQYLFNNPMVREKTMWFAPSFLRYILTKVEI	Mouth_2	2	0	NA	NA
223388	MAFIGIHHRLHGLYRDAAFETAEFPRGHHQYVIANASSARL	Mouth_3	3	0	NA	NA
223389	MTKNRASRFTKKHYIYNTDKQHIYRVYIMLNIRNVFNIYCQ	Mouth_5	5	0	NA	NA
223390	MSEYDALLGAHARRLRLSVIDLRWRGWLALAGQLALAAHTR	Mouth_3	3	0	NA	NA
223391	MFYFSVRFELIEFVMFAHLLSITKLMEYGYQVFYLHGLQWI	Mouth_6	6	0	NA	NA
223392	MSDILMYQTEDGRTRVNLLVQEHTVWLNQSQLAELFDTSKR	Mouth_63, Vagina_1	64	0	NA	NA
223393	MLPWAVPFVVASQPHALRLNFLTCNGDKSCSPMGSNLFFKD	Mouth_4	4	0	NA	NA
223394	MKAIIYKKVTKEGNDYKGSAQEKIYFLGIPVFCSTKELNER	Mouth_4	4	0	NA	NA
223395	MYFNAALIAGGLAFLSVPKPKKDKAPKSKGENEAYEATEGA	Mouth_2	2	0	NA	NA
223396	MRHEEYQRPLAQLIVLPAPSDILVSFSVTGQIGDFDDEGEL	Mouth_31	31	0	NA	NA
223397	MNEQKTNNERTKDEQKTNKRRTKDEQKTNNERTNDEQMTNK	Mouth_1	1	0	NA	NA
223398	MRKTVYINSRAGIFEFLYTEEALYFLSGLIREYDILYKNII	Mouth_1	1	0	NA	NA
223399	MLWLALIDADWLALTEIDAEFWLLDAEAEALWLALTDVEAL	Mouth_7	7	0	NA	NA
223400	MYEHVLIECLIRLGLHITLLVMDQVSCKLKRKPKKRSKRSK	Mouth_1	1	0	NA	NA
223401	MTVGKYVRLLAGFVGNTVSVTEFESAFLEMFKAEQGDLGPS	Mouth_2	2	0	NA	NA
223402	MNAARLALVGQGIGPQVFHITEAIGKEETIRRIGRAIEVLG	Gut_1, Mouth_2	3	0	NA	NA
223403	MEVVVGLLENEARQEDNLATLKTGRFYQKVRPTEKLTQLIC	Mouth_6	6	0	NA	NA
223404	MSNNEYLGGHLIFRSIARRILSNIEKFKVIFLDFNGVKTIG	Mouth_1	1	0	NA	NA
223405	MQEFFLRKEVNEATNIFMQKIREAQGKGELEILIGDEAKWV	Mouth_1	1	0	NA	NA
223406	MDVPGGEGVARAVLQQNRRSAPEMMISDGNQAEIAVLPHRK	Mouth_1	1	0	NA	NA
223407	MRTAYAFMCAGMLCVRCGILYVRYDILCACCGILWRRIGFI	Mouth_1	1	0	NA	NA
223408	MQDVACDSFFDKFLIDEHKLTVSLLEVPDPDFTSLFTSHLL	Mouth_2	2	0	NA	NA
223409	MGAYGSKKAREWEHIKTTGWKIARIMKENGLIAKGDRKKAG	Mouth_1	1	0	NA	NA
223410	MACNYKGVLPVGLTLGAIDGCGIPEKCRRQEQEALVLAVLK	Mouth_1	1	0	NA	NA
223411	MQFLRLFYKTKIAKEVRNEKYNRMGNFYRRDDTDILFDEKE	Mouth_1	1	0	NA	NA
223412	MAAFVLGNLYEFVGKRRLRKLGVIGGFRNGFGLGSDVLEKL	Mouth_1	1	0	NA	NA
223413	MLQKYYYFLRTTKESLTFAMEARKILCGNEKLFYYHYVAVK	Mouth_15	15	0	NA	NA
223414	MGYRASLYFVDTEAWDSKRQCKFYGKGGMQKSPDLAIPHVV	Mouth_10	10	0	NA	NA
223415	MHGEQYFVGKTEDDLIKYFEEKGIELPNKADRNAARKKLRT	Mouth_2	2	0	NA	NA
223416	MMGFMYRVGLKIKNFGEIVKVSFIRRMGIALMDEALNMKVK	Mouth_7	7	0	NA	NA
223417	MGKSISHQQWGFPQWGKTANFVTYVLKRLGLVNPQQPRKVV	Mouth_1	1	0	NA	NA
223418	MKPKSHNRAALLENLHCASFTADPAEARAAYRTYRQLARKG	Mouth_5	5	0	NA	NA
223419	MELVVVKAFFIKYLLAPLIIALLAVTLGVLKKKVSSKKEET	Mouth_2	2	0	NA	NA
223420	MKKIITKVAAGILGLFLALTSLSCSKEERNKLEGKPMLLSF	Mouth_1	1	0	NA	NA
223421	MRVKVGDEYPIRRRLLRQLCDDLRPGCGVQHVGAGFRGRHP	Mouth_1	1	0	NA	NA
223422	MQDEFLFEEFEEISVPVSDFSAGLATGIGIGLGILGILGGC	Mouth_14	14	0	NA	NA
223423	MANEAFLFEEIEEIVAPTDGEFWGGVLLGVGGVLLIGVAAC	Mouth_16	16	0	NA	NA
223424	MNTTLLGAEVLVQDMVAQAYEAEAATLAQSQRHQRVAGTEV	Mouth_7	7	0	NA	NA
223425	MVCFSDLPSAGVVWGVGLLGFGDGGVFRVRKEAFQGFISST	Mouth_1	1	0	NA	NA
223426	MKKSQAKGYLLEIVLAKLLEVNGYDLVTSTDNDIVNLPRMV	Mouth_1	1	0	NA	NA
223427	MFADVAFCIRQCYVKNYSFILVYLKYSMYFCGVYKQIKITI	Mouth_3	3	0	NA	NA
223428	MAWIAGREKLKQVNLALNILYIKGTDFICAFYYVIFAYLAP	Mouth_30	30	0	NA	NA
223429	MDAEKAFERFESMLRDWLRDSGGTRIDIDYNAIHRVGYITN	Mouth_1	1	0	NA	NA
223430	MIKPLGDRVVIRVLEQEEKAASGIFLPDTAKEKPSQGEVLP	Mouth_2	2	0	NA	NA
223431	MEESHIEKLIKQGYMIADEGPHRERLDVVHKVLKKLRNEGY	Mouth_1	1	0	NA	NA
223432	MAHEITDEFVASLHASSDSARAVARNAVAHAGVELVAFDRA	Mouth_1	1	0	NA	NA
223433	MTDSQKILELAKQNNAVLTTAMVVHAGFSRGSLQHLVKKEI	Mouth_9	9	0	NA	NA
223435	MRAVYITITESGASIIAKVADENKKILDSFEVSRKDASGVL	Mouth_1	1	0	NA	NA
223436	MFVSTVGSPCRKAQTISCLYFEFPKNLQEAEAFIHEMRKLK	Mouth_2	2	0	NA	NA
223437	MAKDGTNRGGRRVRAGAKPEPLRETWAWLDVRGAPSSSPHA	Gut_1, Mouth_21	22	0	NA	NA
223438	MKNRAFSLIEVIVAVAIIGILSGIVGLKLRSYIANSKILEL	Mouth_1	1	0	NA	NA
223439	MKKNLLGETVLEPWEQEIADRINKKVKEDLEKQIKEIFKKS	Mouth_5	5	0	NA	NA
223440	MKKLILVILMLFSLTSCITGGIGVGSDGKVRGNIGVCLQVD	Mouth_2	2	0	NA	NA
223441	MFLLFFKWVAKFENPKLKLLDAIDNSSDKVGLVKKVLLNKV	Mouth_2	2	0	NA	NA
223442	MEFVIIDDGSPLKYEIPDFNLNLRWIKINENIKWNQVEQEI	Mouth_14	14	0	NA	NA
223443	MTHSTRTGGGGGVPGTLLRLAVGLEDVNDLIADLDQALAQI	Mouth_5	5	0	NA	NA
223444	MPEGRYGDGKTGFRGQKDIKNRLIYSEREDRKTSSIDWERT	Mouth_1	1	0	NA	NA
223445	MKVDKYHEHEDSFEAFLGYLAKGAFVLMFGRLIIAWAMGTL	Mouth_1	1	0	NA	NA
223446	MRKYVPNPVDTSDIILPEEMIELTEKIAKNTHDVWAVGRIK	Mouth_1	1	0	NA	NA
223447	MTYTLALDISTSTTGFSLWRDKECILSDSVHKKNKKNAHDT	Mouth_1	1	0	NA	NA
223448	MKKIKEYLEGLHILYKVVEHEPAYTTEEADKYIEGHVRCKN	Mouth_14	14	0	NA	NA
223449	MEESYILATSPNVQPGGGQGGSVTVEPPTPVVGDDNDELEG	Mouth_32	32	0	NA	NA
223450	MKPILYYAKDCPDTKPFVDRLNELGIVYEEVEVFTSLKDLK	Mouth_1	1	0	NA	NA
223451	MTRSLDKYLKVVFLISLIVEYKSEVIVWLRFQITALKLLIN	Mouth_22	22	0	NA	NA
223452	MANISVRLNEQEEELFKTYAEFMDETLSTLFKKALLEKIED	Mouth_1	1	0	NA	NA
223453	MFSDSDSITRQVFEEGDLLDANSIRKILIKGGFSSGGGGGS	Mouth_8	8	0	NA	NA
223454	MSYSLNDEILFNLLKWRVTYSTTRHNESDDFIMRSLLQIYP	Mouth_8	8	0	NA	NA
223455	MKGVFAEINQASSWLVGVVAERDDTVAVLIFFVSLRSATVS	Mouth_1	1	0	NA	NA
223456	MELKDEIKILREKGLGYKKIAVYLNVSANPVKSIKFNIFVF	Mouth_7	7	0	NA	NA
223457	MNKTGKENLIIINGSEYVHCPVCGTVTAVYDICDVCQWQNT	Mouth_2	2	0	NA	NA
223458	MNKSELDVTYFISFCIEQYKKKNSMQGREVMELFDRYGVLQ	Gut_23	23	0	NA	NA
223459	MKTIFNKALWASAIGACTLSLGSCTDLSETIYLRFASEDYR	Gut_2	2	0	NA	NA
223460	MKSDRNGAADEALADKETSVHGIPAKPLQVTPLSVPLSLPE	Gut_15	15	0	NA	NA
223461	MRQDIKNQSVFIYSEKYAVLFINSEKKIINSFYLLLDIVGC	Gut_26	26	0	NA	NA
223462	MFEKSEGFTLRTFAFCYLDIAFWFILEWNVWVSRNLVGIRI	Gut_1	1	0	NA	NA
223463	MANQRQANTAIFANRRTSARKFRKDFKVPSGFRKAVRMKVC	Gut_12	12	0	NA	NA
223464	MKMVTLENICACLENESPEIVLDDEVRRAAERSILNMINVK	Gut_2	2	0	NA	NA
223465	MDSKFGKPGTPEREKFRKEARTYVYEHTKTAECKNSQKKRK	Gut_15	15	0	NA	NA
223466	MLDQKGAGXNPGSLICEEXDEXVTXXQESYPQXVGNLLVNX	Mouth_6	6	0	NA	NA
223467	MEYNFESIKLVNENERLTKKIKESKKFKNRIKKIIKKVVNR	Mouth_28	28	0	NA	NA
223468	MRNNIVNKNEKYVVDIIDYGIDGEGIAKIDGFTIFVQNAIK	Mouth_1	1	0	NA	NA
223469	MDIKNTTFYKNYMKNREELRDLMKRKIENQINKDEYVKKYI	Mouth_4	4	0	NA	NA
223470	MKFKKWTFSFLTAAALIFAFVAVFNYPVDPYRIYDTDIFKK	Mouth_8	8	0	NA	NA
223471	MKQYLGNKLTKEEIINNLKSYDLIFVEFDSYEKFIELFKAI	Mouth_1	1	0	NA	NA
223472	MLRDVVGYRLLELSRGAQPLELQQRYFKDLWVIGHYVLLEG	Mouth_1	1	0	NA	NA
223473	MKIKNIEYQNLLEKLLTLKLNCDIINTDKKTKESLKWKQSK	Mouth_16	16	0	NA	NA
223474	MFSKCYNIINVKVKGQFSASYYISEGVGEEQIRKEKSDLRG	Mouth_1	1	0	NA	NA
223475	MGGEYAYLVMGICILVMLGXGHDESAPTPGGVFVRHFVGVR	Mouth_2	2	0	NA	NA
223476	MIMHYPFSWQLNVAKYCNNYNNIACCLKINVYLCDILTIYS	Mouth_5	5	0	NA	NA
223477	MLIPCLVNLDVSTTRDECNEVEWRLTPLEGYDNLYSIEMKI	Mouth_1	1	0	NA	NA
223478	MDGLSKMQQGQGSSQTFDPEHAKWDIPKGAIMAFNLSSCPE	Mouth_4	4	0	NA	NA
223479	MGKELFDNIPSKVADLLSDVKTGRIGLSDLQRPFVWKDNST	Mouth_8	8	0	NA	NA
223480	MKFYGLLMYVHCATIILLYQSKPEGNGMKDRIVRQFXXGGG	Mouth_1	1	0	NA	NA
223481	MARNDWKETMLTGISSTGNDTSGVERDFVKVLDHMIYHAAH	Mouth_14	14	0	NA	NA
223482	MQDIRNNQLVLLLKKVGIFLKGSLRGRGDIDCAALANFLGG	Mouth_7	7	0	NA	NA
223483	MKKMTRNESGPIETLCKIMGALDCFIDDIAEFEPDDPMPSK	Mouth_14	14	0	NA	NA
223484	MIPTIGFLEINKVIIPHVNINMGNTLLFTAIKLTKKNVDPR	Mouth_1	1	0	NA	NA
223485	MKYFEQVISEEEMKKKKKEGEYIQETPDQILEDKKIEYFTE	Mouth_8	8	0	NA	NA
223486	MENINGYKECHIQPDWLLIYKIDKGELLLTAYRTGSHSDLF	Gut_8, Mouth_1	9	0	NA	NA
223487	MQINLFTFCPVQQVVELALYTEKHNDTHPELVYADECPELW	Mouth_17	17	0	NA	NA
223488	MLTEKELRNRLKKSEFFHYKKKFENLIAKRTSSIKALRLFE	Mouth_1	1	0	NA	NA
223489	MKNGYCFVPIIPVGGKKIENLQKGKTFTYIEVIVYLMGWLE	Mouth_25	25	0	NA	NA
223490	MHNCKKYGELAEVTIVDNGQDDLLKNAGMDSINCIIKCNKF	Mouth_1	1	0	NA	NA
223491	MSNIIAVIWDFDKTLVDGYMQDPIFEKYGVDSKKLWEEVNA	Mouth_1	1	0	NA	NA
223492	MLRSNMRMIALDFETTGLEINTDEPIQIGIVEFNTEGAIIG	Mouth_8	8	0	NA	NA
223493	MLMIKKCLRGDEKESKLSIKEGKNEKKLFIINDFDGMFNIV	Mouth_1	1	0	NA	NA
223494	MQKNKGNTEIKCSINTGGKYSNSILWKNLPSYGIVPNDSIA	Mouth_8	8	0	NA	NA
223495	MDISKREFYRKKSFISEFAEKTILGKGFDGYSEAMKWIVSN	Mouth_6	6	0	NA	NA
223496	MLSEAHRGVETDGTCVDRYQVVLHREYLCDAWGLLPRWLAS	Mouth_16	16	0	NA	NA
223497	MITTDKVTEIFCILDEFCKNLDAELAKNLHIAPIDEGYKRM	Mouth_102, Vagina_2	104	0	NA	NA
223498	MLSIEENPNTLLVDVNCDLPKVGVLHAIAMHLDIDLSGTGC	Mouth_11	11	0	NA	NA
223499	MMELLDGYRNMNLELSDKESKEVLNKNIQLHDGVTDFLKSF	Mouth_54	54	0	NA	NA
223500	MGKISIPEENGVNLPTRKRIISSFSTPETMRFLVLKKFRPP	Mouth_21	21	0	NA	NA
223501	MKTHEILFQTLSQADDYVNGEQLAKELGVSRTSIWKAIQRL	Mouth_1	1	0	NA	NA
223502	MNKIGIIGVGAVGSSFLYAALNKQVEANYILIDAFEKFAEA	Mouth_1	1	0	NA	NA
223503	MTLEKPLSYADYKGFTKEKTINTNVNKTYKPSTGKELLFTY	Mouth_1	1	0	NA	NA
223504	MIRDISAIRSANQKVNYELREWYELHRNNVSVIREIRSHKS	Mouth_10	10	0	NA	NA
223505	MLIVKINDSIYVEMATDDYDIFNKLYVNAQKENFSNIEVAP	Mouth_2	2	0	NA	NA
223506	MVIEFINASLTGMDADYKSRASESIVKVNDLLASFDDDEDE	Mouth_2	2	0	NA	NA
223507	MKKEPEFISIALKRKAELEANFIKFRDKFRDIKMLESLKFG	Mouth_2	2	0	NA	NA
223508	MEQNDKAFQIAVEDSNVGAKRLYEKIGFVKQTQVVYLKPKE	Mouth_10	10	0	NA	NA
223509	MYWLKIIFIPCYFEEDIVKFKDDDEVEWDLLEFQKFRTFLA	Mouth_6	6	0	NA	NA
223510	MKFYNNLYLNSNIEIHKLLKNFIREVRELDLNSNIEIHKSI	Mouth_1	1	0	NA	NA
223511	MGALIGRNSGESFQQAFHGPTSADIPPSEGQPVVATSCVKD	Mouth_2	2	0	NA	NA
223512	MKNELFDRLSHLSLKDAIEFENNDRQFIALKNLWENIKKKQ	Mouth_1	1	0	NA	NA
223513	MISEFLTHFKLCEYGGIGRRKGLKIPRPKKRIGSNPITRTI	Mouth_3	3	0	NA	NA
223514	MFTSLEGHFCDLYLQESQLVHSTGFYVLAGWEPEGHTRITR	Mouth_8	8	0	NA	NA
223515	MRLYLKGDYTKEIPFDYLELAKRMWFEEKDGIDAYKKENKE	Mouth_18	18	0	NA	NA
223516	MTKKTEKALGCSSAAKYLIFVMAEMAEGWVVKGFRNEGVEG	Mouth_13	13	0	NA	NA
223517	MTKISKSNEEKFVLIDRGDILSKVLKREEIKENIKNKEKER	Mouth_1	1	0	NA	NA
223518	MYIKINFQKFYHIFLKKNIPKKAKLTTSNTTKKIKYCKSVI	Mouth_1	1	0	NA	NA
223519	MKNELQDLYNIIDSHGDFHCFNIIDYINQLIKDNQDVYDEF	Mouth_5	5	0	NA	NA
223520	MFPADIMEMELRGNIAIRMPARELACRDAFNIAVLGNIALQ	Mouth_1	1	0	NA	NA
223521	MWYTNIKRLLKETALEVKKEKXIIFXYTCTXFSDCMXXHSK	Mouth_2	2	0	NA	NA
223522	MKIQSITLSSQDDSFLNKKEPIVFSGLENKKINIFFMPNSA	Mouth_4	4	0	NA	NA
223523	MQSFEMKIKIKGNKKELVRVYVDTIEKKIITIFPARGNGNH	Mouth_19	19	0	NA	NA
223524	MGDFFNNYNNYGNYIIIIITILNIYCIFAVFNNDMGEIPFI	Mouth_3	3	0	NA	NA
223525	MNEENINTVIIKEDEMYEINIPLDSEKENVIIITQSEPDLS	Mouth_7	7	0	NA	NA
223526	MSEIRNCGFTLHTQIAVAQVVIGDGLQLVGYHTKEPITNNN	Mouth_11	11	0	NA	NA
223527	MKYKRFYSRRGFVDSGKLTPHILEHIDTIYKEKCRLLVGPI	Mouth_2	2	0	NA	NA
223528	MXXKFKXMIFVKGGXYXPXFXDDEKEIYDLEVCRYLTTQKM	Mouth_1	1	0	NA	NA
223529	MLLLIIKINKNQEWFKKNKKYVIIIYAIINYIRKVQEGENG	Mouth_4	4	0	NA	NA
223530	MCTMTFIIDNEQKYKWGFRISEKKAEEIKKTLENTEVEFNE	Mouth_10	10	0	NA	NA
223531	MSEFTLEPLEDYPQRERVLALAAEHADAVDAGERSPFENLR	Mouth_1	1	0	NA	NA
223532	MSFNKKHTKNEEKIAKRQEKQIKKKLKKLNKRIEEISKLEN	Mouth_2	2	0	NA	NA
223533	MEKVWFQNYPEGSPTTLDTSKYDSILDILDKAIREHPDRPA	Mouth_1	1	0	NA	NA
223534	MHVTGRMESNNKELLKVMSYAISQKLMCEYKDSFLEVIIKE	Mouth_5	5	0	NA	NA
223535	MSIDKIEECTVSDPEVNVQFRCVCLAENAREYQALFKAIEL	Mouth_2	2	0	NA	NA
223536	MSVVRKMGFGLAKLVGFGGSFEKYFADIFVPHSQGYLMFRW	Mouth_1	1	0	NA	NA
223537	MDYNKEELEIIRIILDIEDNIAIKNIFLKIIDILKEKKIVF	Mouth_6	6	0	NA	NA
223538	MQEKNRESNQKNAQKEPNEQKNQKNAQKEPNEQKNQKNDRK	Gut_15	15	0	NA	NA
223539	MKPMICCADCEDIIIPQTYLHYAALAAVWMAIKILNVSKRH	Gut_1	1	0	NA	NA
223540	MKKRKIMYTIFFILLITITCVVVNINRKEQNKTEEKKMALC	Gut_7	7	0	NA	NA
223541	MDCCSDTLKKGTISILSSFYPLKDHLELTQCYLEFIAKKIE	Gut_7	7	0	NA	NA
223542	MVSPQSDLCRMIGAETEDIHYGNMLNDNLNIKEIYEKEHCN	Gut_3	3	0	NA	NA
223543	MKTIEIVGENYCGNWDKTRTVCRGIVIDGERILFSYEAKTN	Gut_29	29	0	NA	NA
223544	MCILKYLLFGCVICIFCSHVFLHQKQWDVCLGFFSSKQKGT	Gut_18	18	0	NA	NA
223545	MDDWVLRVAETLEKARAEAGISQATLAKRMGVSRQSVIKWE	Gut_2	2	0	NA	NA
223546	MKKLMFAVIACAMGLSLLKRTYLVKPASGNFQPGVIYTISL	Gut_13	13	0	NA	NA
223547	MLPKASYRLVGYKLQVINLDFRLKKLKTGTQGLCLFRNHSI	Gut_25	25	0	NA	NA
223548	MIRALQKADIDSVTDIWLDTNLKAHDSIPAQYWNSNYDLVK	Gut_11	11	0	NA	NA
223549	MKKPQTCTHDDIFQKVRGIFNADGSTIVEPDKTVKPEVWEK	Gut_9	9	0	NA	NA
223550	MKISVSNIGLINRADIESDGINGHWQGFLEKYEKKCRLIND	Gut_5	5	0	NA	NA
223551	MISIKGRGINASLKVVNAKPNDLKEYQEELQEAEYGVGMQQ	Gut_13, Mouth_1	14	0	NA	NA
223552	MKGAEGFALPIDRYPIPFRSFPAVHAIFDVLKKVHAVSSVK	Gut_4	4	0	NA	NA
223553	MQKMCAEMRVIMAIAANSVMSREQKGVRISTGLIIYVYGMK	Gut_1	1	0	NA	NA
223554	MIKTYNTPKRTHIVKTRLDDEEHADFLHRLEIYDMNQSEFM	Gut_28	28	0	NA	NA
223555	MIFGFLQAIMDSAVIQLVQDWIFQLLSKIQQEYNDYNLITD	Gut_1	1	0	NA	NA
223556	MTNPRLPPLLVNKASSVFYVYTYKNVWDRDLKRSKRGESKK	Gut_9	9	0	NA	NA
223557	MFLEPVNTEGFEYIRVKESDHWVLTMRADDPLAELALVYCG	Gut_6	6	0	NA	NA
223558	MNNTTQTNNLTTAKLFDVTALATYIRTHPTSGVNEIPLSST	Gut_2	2	0	NA	NA
223559	MNVDNVDNVESTWRIKLCATAKNGEISYIIAKNMKNRQNIM	Gut_10	10	0	NA	NA
223560	MKEFMNIQSINLESHFALNAREEADADENNKGINRIGNVRT	Gut_1	1	0	NA	NA
223561	MELIEEIKEKLIDKMKVYSDNRIEICWKFESVFFDTKTMHK	Gut_3	3	0	NA	NA
223562	MPTDYEKKAPESEPKGASRPRTAAGEGKDGCIYSEKALLSK	Gut_2	2	0	NA	NA
223563	MFGILGGIYVDYKKEIIEMIEKIENARWLRTIYVFIKTLVE	Gut_11	11	0	NA	NA
223564	MLSFCVLFPWQGVPVNFPVLEIINAVVFADFSNYSVGIANS	Gut_1	1	0	NA	NA
223565	MAESPENKNSENTLFMRLPAVFFTIRGNKKRKKSKKVEKWC	Gut_2	2	0	NA	NA
223566	MGLLYGQNTPYVLLSVIGVMVETIVIMAAYSLVIVKKYEEK	Gut_14	14	0	NA	NA
223567	MLNYALIFTKIMTGAVIKSGWRFDCDGDLFWLNVLGYVQGV	Mouth_2	2	0	NA	NA
223568	MVKDLLTPDYIFESSWEVCNKVGGIYTVLSTRANTLQEKLP	Gut_2	2	0	NA	NA
223569	MQAMEKLTTELHSLSEMDRRHVISILAEIANGYDDFSDMLI	Gut_2	2	0	NA	NA
223570	MSSIIHSLYEFWTWLKETFGFGNLGTIHVIDIVPPGHEEEK	Gut_2	2	0	NA	NA
223571	MNTVKNLKYPLYVYSSFIALGITEQKTVQYTFRSNLILKKK	Gut_1	1	0	NA	NA
223572	MIEKVKRNFLVKKEYNNNLLSGESETEHKELRLWNVRLVVF	Gut_1	1	0	NA	NA
223573	MSEISCVAAMLNRVQIKYKYRAVLRMCVVVLDSYDNKKYNK	Gut_1	1	0	NA	NA
223574	MNKVWLNKLINNALCLYSIIYENIFIEHFVRFKNTGYLCVH	Gut_5	5	0	NA	NA
223575	MDFNIRQEQIKDYEAVHKVVELAFRKQIRHLFRVSSRFSSP	Gut_1	1	0	NA	NA
223576	MTFQDGTPFLRHTYALISHGESTAPHVQAFLEALMTYHKIL	Gut_2	2	0	NA	NA
223577	MPWIIWIKRIIYVYKFNFQGFVFISTQSILAGMKIIQYIYM	Gut_20	20	0	NA	NA
223578	MKDAHPYELKNFSNIQNSAIQNWIQKGYAYFLGLGCIPDLT	Gut_2	2	0	NA	NA
223579	MAKRGAPLDDSGALFCVFSRKNKEKSLKTGKRMFAYTEKTI	Gut_20	20	0	NA	NA
223580	MYNLLNVKLSKHISRNYTLKCIFSFYEEYKGGREENPQSVN	Gut_44	44	0	NA	NA
223581	MSSVESAIYLMVIAYPMVFIVMGLFVALTYLLNKAFPYKGE	Gut_29, Mouth_1, Vagina_4	34	0	NA	NA
223582	MAIYKKIEDLPDAYTEMLVNAASKVMNATQILQNFAVVFFC	Gut_1	1	0	NA	NA
223583	MVNHPETWNGSYCINGDCVYKDYGDSAFTSLAIMPLAALIG	Gut_1	1	0	NA	NA
223584	MKVTTLDEKSIRDIGHAFGYYDYEEETGMSAAFSGKEAQKK	Gut_1	1	0	NA	NA
223585	MAYEFNHYYELQNVSTERYVNILGNHENGTVKNRERVRSSM	Gut_24	24	0	NA	NA
223586	MLNDEQKRKYLDLESAVILAECDIAEAMYMKGAADRELMIR	Gut_1	1	0	NA	NA
223587	MKYLPKVPDDAYVKVETTKILKQHKAYMAQFEELLNDKKIA	Gut_18	18	0	NA	NA
223588	MWDKTXTDYYXHILNVDGTGDHTIPVVDDGINGYGPVAWLD	Mouth_2	2	0	NA	NA
223589	MKKNTVLKSIGHNIQLARLKKVIHKKFLQKNVMSQPNISVH	Mouth_2	2	0	NA	NA
223590	MNFTDTMASVELVXAANQVPLLXGETGIGKTSLAXRVAAVS	Mouth_6	6	0	NA	NA
223591	MMKATNAVIHIHLSWSYADFCTQAEAKENNEDCLKDYKNVD	Mouth_6	6	0	NA	NA
223592	MYFGKITDNNTLTPENSVSTDIGFKQINCQTVSNLKTKTVN	Mouth_3	3	0	NA	NA
223593	MWYNKKHIGDSPSGKAVGSGPTIRGFESLISSQVEIIIKLP	Mouth_2	2	0	NA	NA
223594	MKISWGPKRWMLPKQKKVSLLNLREIVTSAPTCRQGGEPYF	Mouth_11	11	0	NA	NA
223595	MKLXQIYIXTKYEKYKVSNVKGTLIQLSVPLFFIDSTISAR	Mouth_3	3	0	NA	NA
223596	MLLTEISEDDDFLEAEENGEAESQGTENEAETDDSEDELEE	Mouth_4	4	0	NA	NA
223597	MSTCLSVAILETLNELVHLEFLTDVEFTANSCFFIVKKSTQ	Mouth_7	7	0	NA	NA
223598	MIFLYNSRILYEEKKILYSVLPNLFVLKFISKSKRKEAISK	Mouth_5	5	0	NA	NA
223599	MPLVQALDYVEELPRLEQPRFVVTCNFETFRVYDRDAWAKS	Mouth_8	8	0	NA	NA
223600	MSEMTAKENEILIKLIINLVETSKDKDEAVKKLKALLDTDK	Mouth_29	29	0	NA	NA
223601	MTGGAKYYVIFGGVQGMRRHPAGFARESPLLHLEGRLRGAL	Mouth_2	2	0	NA	NA
223602	MIYNDNNRYISSIDSGLNECLTLSANIDRTGRALMQDAVMV	Mouth_1	1	0	NA	NA
223603	MVLVNLPNRIVKGVVGHLIGRKVQKEYKQHTGRIKQAVDSR	Mouth_13	13	0	NA	NA
223604	MQDVPAIKNKKIIEMDYDDVMDYGARVIDSAEKLYDFMYEK	Mouth_1	1	0	NA	NA
223605	METTTECDGGRRTQLEFSVGLGLDYPSRQNLGDQTGCGAVW	Mouth_17	17	0	NA	NA
223606	MLVLVDAEMGNMQIYAYRLDDGDHVELIFHASEHAIEVSEC	Mouth_3	3	0	NA	NA
223607	MVWKHITLTILRYANHIILYSNKNNERWGSVIILAPQIVRI	Mouth_2	2	0	NA	NA
223608	MPNNDKINGMNCWENDERKGFLQEEYYIGISYKKTALLSCF	Mouth_1	1	0	NA	NA
223609	MKKYNLIEKQIYKLRKDEIVQLIRDLQIKEFDEKMTNIYVR	Mouth_1	1	0	NA	NA
223610	MFTIVAIGMGLALSRMLTDKNWLVEKQDRVPNLWEYEEENA	Mouth_4	4	0	NA	NA
223611	MIKQVNYNIAIKITTNIINDAATKKESIATMIKRDDIVRPL	Mouth_11	11	0	NA	NA
223612	MKSNDEFEISTLTSEVEHYGVKKIKEVKKLFRQKGVIPPKY	Mouth_92	92	0	NA	NA
223613	MENLKEFQEVKNVIDAFMAKGNKVERFKEITQYLNDNYGVK	Mouth_21	21	0	NA	NA
223614	MSLKREMLVEAGIEDKAVIDSLMNAYGSGIEHAKAQAKSEL	Mouth_2	2	0	NA	NA
223615	MIYNNNEFTLHGIIQTKYRYRSYELHEFSIYTDIISSRNLK	Mouth_6	6	0	NA	NA
223616	MVEIEKVYRVDGFIFESIENAEKFKFFIEKDNYNKIILVNR	Mouth_1	1	0	NA	NA
223617	MIGDKELENEEAAEKVVSKVKEVAEDAVEGVKNMLHKDDAK	Mouth_13	13	0	NA	NA
223618	MINHFKLLINETAHKIKKSFIIYHETERKNVRNRALTAFIR	Mouth_9	9	0	NA	NA
223619	MHILSIAQIKKTLIRKADEIVFSPVTYLLIREKTLLVAILL	Mouth_1	1	0	NA	NA
223620	MKSVYTSQKDMLEICQDGNKYFLRYPTFNIICPEVVREIPK	Mouth_5	5	0	NA	NA
223621	MHSYTSLGKPYVRIAALPTDRFPSDXKAKSAFAKLFYRIPV	Mouth_28	28	0	NA	NA
223622	MVFLKHCGLMTDLDLMSNFGSSVKAXRKAFTHLTEEPYFHI	Mouth_47	47	0	NA	NA
223623	MYPWAVXXNXLGXFGLVVMMSFLVXLCVPYAYEWRRGGLXY	Mouth_4	4	0	NA	NA
223624	MIEKAKTNGKGKTNDYVFTGKETKEEFDKMMTDKNGRLVIK	Mouth_2	2	0	NA	NA
223625	METGIGVPLAKTHAFVASPITEAGGMTVTVMGEASFQETGS	Mouth_10	10	0	NA	NA
223626	MGADWKGVMKSGVVCEVSPINLLVNGQLTLTMETEFVEIFR	Mouth_3	3	0	NA	NA
223627	MTEKLSDICLVVVEQVEIRGLEPDSIINYNYIWPDIFCLCS	Mouth_3	3	0	NA	NA
223628	MNPNSLSLTIRLVLQRYIFLMIVCLLFLLYLCKIKEKEYEK	Mouth_4	4	0	NA	NA
223629	MLVRYSKTLARAARTLAKGYLSFFLVSNLLINKLLSTFASN	Mouth_6	6	0	NA	NA
223630	MRFLKDELSVSVRLQEKSIEALPFRTKIEIEIESDNQIKTL	Mouth_16	16	0	NA	NA
223631	MNICRTFAPQMRNKVTXQXAXLXKXXXXENSSVGRAQPCQG	Mouth_1	1	0	NA	NA
223632	MKEMXEQLTGKPDPVEFTDEIXGXVEYRDGSIIDVIKKVKD	Mouth_3	3	0	NA	NA
223633	MKNHNFKNVFEQERSSSYSDLIKGLRYSSSQNGENETSVTE	Mouth_2	2	0	NA	NA
223634	MVGELVEHGTVDGEFSWLVLPDIATVTVVAAMVGTDVLSPG	Mouth_1	1	0	NA	NA
223635	MKAYINVNLVTCDSEFHVYQEGLLVVEDDRIAYCGPMTKHG	Mouth_3	3	0	NA	NA
223636	MIDLGCDQYLYHISKSISVLLSYYKGDNPSFFASFYQRVVA	Mouth_4	4	0	NA	NA
223637	MVTDLGWPVWYRGTRGLLVDEDKHGRAPSLVAGSTPAIPAM	Mouth_17	17	0	NA	NA
223638	MSYNYLYPNNFLFLGIKIFGEIKILKKNRSGDNYERKNISN	Mouth_4	4	0	NA	NA
223639	MVLAAGALVITGCAAKEANKEKNEKNNSEQKDVPKEEKKQE	Mouth_8	8	0	NA	NA
223640	MYKFILNKAVSKLIIKFDFGAVLFVIKDYSRYTQTYFNLNC	Mouth_36	36	0	NA	NA
223641	MGRKKKIKQQPIYYKRYLHNDGGYMAIKVEPIHHKKTFDRT	Mouth_2	2	0	NA	NA
223642	METKVKEIPNWLVPLNLARELKEIGVRLRTSDYYEEGRGEG	Mouth_1	1	0	NA	NA
223643	MAGLCLLAGALGSCNRYLDTMPDTRTELNRADKIERLLVSA	Mouth_1	1	0	NA	NA
223644	MEKLNKLKINRVNKEKVFSYKNYVKTIHINTERIREWEKNY	Mouth_6, Vagina_1	7	0	NA	NA
223645	MLVFSDGKISNDLKCRADNKEEIRQLFFRAAGENIGGDFFE	Mouth_1	1	0	NA	NA
223646	MRQNLSTNFVGDFVHSIVIFGEMNIILERGTSTNGTINIGG	Mouth_10	10	0	NA	NA
223647	MRMKASENYFERIKFSLILQKVCENQKFFLKSYRFFLIYHI	Mouth_1	1	0	NA	NA
223648	MDWFILLFATKTPMHSPQGKRIVEAFYSIFRYLDKYDVIFQ	Mouth_6	6	0	NA	NA
223649	MLFYLGSISTRMQHIYMPFVRQPINKKADTRPVSRLLVPAF	Mouth_1	1	0	NA	NA
223650	MSKLSYKKLFKMLIDIEMKNTELMEKAKISKSNLLLTSRTY	Mouth_3, Vagina_1	4	0	NA	NA
223651	MEVSVVLGRVEYAERLEEIKNYPISYEEDSPKLTKELILGI	Mouth_3	3	0	NA	NA
223652	MHNRDITKHLFPIAKKQWKIDVLFFKVIKIVKLGGGGGNIN	Mouth_1	1	0	NA	NA
223653	MDTVIVFCLFSILYLLSYKLDKVLKNQKEIKEEIEKIRSKL	Mouth_17	17	0	NA	NA
223654	MVLRLEVSKDNTAFTFYSKIGFTVEEEREDKFLMRYKIVQV	Mouth_2	2	0	NA	NA
223655	MRIIRNQFVPICHFYLSAFLSTLAKSFFMLTYVKLNLFPER	Mouth_1	1	0	NA	NA
223656	MKKKCILAIIGIFLMSFNTFSDSTIQDNKVNLDNGKKQESF	Mouth_1	1	0	NA	NA
223657	MGYYMFAYGVKTPEIKAVFGSKDEALLQKVKANDTFSELCR	Mouth_16	16	0	NA	NA
223658	MPSDKSVPFLLASVAMEETEAAYRGKYINGNSGDKRKRNEE	Mouth_15	15	0	NA	NA
223659	MKELSKFFAAPSRKLLTHKELKPIKLVPDKSKGSCLTTGLA	Mouth_2	2	0	NA	NA
223660	MKLKSIAWLAAAFVLGACGNNENKYDATGTFEATETTVYAE	Mouth_3	3	0	NA	NA
223661	MNEEEKYNVAEDISISKETVYLENKSIKNIIHGLYWSYVKI	Mouth_2	2	0	NA	NA
223662	MLENALNFWDSGVFYAKFVLKNVHTDVFKIETKFASKRVAL	Mouth_1	1	0	NA	NA
223663	MVYYVYILIDDYFEIMKIMKKFKNGNKLDVTDVREEMENKW	Mouth_2	2	0	NA	NA
223664	MKMRLWIQRGTKYKSYSVEEYSSIEKQEETEPNIDNMKEIL	Mouth_2	2	0	NA	NA
223665	MWRGCAWVDARAYVRSADVLRGGRREDGGSGAEFGTKALSL	Mouth_1	1	0	NA	NA
223666	MQRTIRVKGKGKISVKPDMIRLDIIANEVCKEYDEVIEKSA	Mouth_1	1	0	NA	NA
223667	MDEKGNEFYVTKKGLIPARKGRIDFIMWENVTKERADECAQ	Mouth_1	1	0	NA	NA
223668	MIQDDELFKDKISQKRNNLKNLVLFYSGLKNIVRKMNIQLD	Mouth_1	1	0	NA	NA
223669	MRKQNQKGHMEKNERQDRFNTFGRILDGYDFRDLAKFQNFS	Mouth_1	1	0	NA	NA
223670	MCETFSPYSFVSNNKNELFLFSSISVLLLRTCGAAAPHIGC	Mouth_19	19	0	NA	NA
223671	MANSKERVLLYQFPADQAALITGALRPMGVDVQILSPDALC	Mouth_1	1	0	NA	NA
223672	MEREQPITQCDRLLLYAAVLPFPETSKSGLPCDGKLPLCLS	Mouth_1	1	0	NA	NA
223673	MSQGLGTRSAIFERFPRVSRDEPYGEYVISTVASFSPRERG	Mouth_32	32	0	NA	NA
223674	MATNIDTFSFSLSPDQRARIDALDEGEAGRTGSHPATMNRL	Mouth_10	10	0	NA	NA
223675	MKLNELTYTEGSRSNRKRIGRGQGSGTGKTSGKGNKGQNAR	Mouth_1	1	0	NA	NA
223676	MAVYNNHKWGKKLYQEWRKARKPKNTAFIVIFRILQMTKEI	Mouth_19	19	0	NA	NA
223677	MQANGISWIRLSHEALQRDMRCKIKTKQLTKRRYGPGKDSS	Mouth_12	12	0	NA	NA
223678	MLIDDFTLTNIILIVSSLIVFIVGVGYGAFLNKMKDEYNED	Mouth_11	11	0	NA	NA
223679	MRTVDKIEESIAISYVGSLRGKLFNEIKEDVGDIDIIGIND	Mouth_2	2	0	NA	NA
223680	MKYAVKANKITVHDEDYDETVILSLFIIVINLIMTILMCVN	Mouth_8	8	0	NA	NA
223681	MISQSVSQSVSQSVSQIVFIGLMWLELLLFYLLYLLIYMNK	Mouth_2	2	0	NA	NA
223682	MSPEIPTGLVPLKSFPRVSGDEPDLGHATAAGNVFSPRERG	Mouth_155	155	0	NA	NA
223683	MSNKVSIMQEMFKKEGSDELVPAVTIILDGQIRNIIDALSE	Mouth_42	42	0	NA	NA
223684	MKGYAPEQDEYWFLLSVLTNASVQNSPAHVTMRIKPAFLAL	Gut_4	4	0	NA	NA
223685	MGESDPVASNDTAAGREQNRRVEVYMYASEQMIKDAQAAAN	Gut_1, Mouth_1	2	0	NA	NA
223686	MSAFSKIFGSHSERELKRIYPIADKVESYKEAMGKLSDDGG	Gut_1	1	0	NA	NA
223687	MREHRKMTLKRIGIGILCMVFVLSMLAPLVAFATPSSKAMR	Gut_1	1	0	NA	NA
223688	MAKGSSRRKRKSPVNWIEVAVQFLTGLITGIIILIIDKLWK	Gut_2, Mouth_1	3	0	NA	NA
223689	MAKRKHIGTVILTILVAALLASGISGWLFWQSAQRVIGEAQ	Gut_2	2	0	NA	NA
223690	MLGEEMEHHTYMGSSVKFSVYNANNGELITSKTINMFGFWQ	Gut_7	7	0	NA	NA
223691	MGHASATETLNTYAELWPDRIDEVAAVMEAKYQQWEAQRRE	Gut_1	1	0	NA	NA
223692	MQKEGKMLINKEQNQVYMILKKKIPYLKDNRTLLFSTFNSM	Gut_32	32	0	NA	NA
223693	MDIVDLCMLAFRLFISQKSTLSDRQHVCIGAMSIVQLYFGQ	Gut_1	1	0	NA	NA
223694	MSGRKPWEELNKKEKLIRAVLMICAVLLGIVLAKLSADFLR	Gut_2	2	0	NA	NA
223695	MGMYILTVEDEEKPEQLAERKLLHGGYQISKNGTTALDMAE	Gut_5	5	0	NA	NA
223696	MREEKKFIEGNIAIVEGALAVGARFYAGYPISPSSEIAEYS	Gut_1	1	0	NA	NA
223697	MKRLLIVVDYQNDFVCGSLGFDKAKELEKGILEKIAEYQND	Gut_1	1	0	NA	NA
223698	MCSSRKSEVVAMTDKETLKELQYADQLRVKPKVLRYMEVLL	Gut_2	2	0	NA	NA
223699	MTVNENSKPLLTVKGLKQYFKVSNTYTVHAVENVSFQIYPG	Gut_1	1	0	NA	NA
223700	MSSDPTNDIKISEGRSKDRRFTDRILRVQGIKYFDIHVDAC	Gut_3	3	0	NA	NA
223701	MQELDNTSIVTKFQHTQFLFCLMLLDVLFEIKLFAKLRFYE	Gut_2	2	0	NA	NA
223702	MSGKNQQNQNQQNQNQQKQNKQNQNQNQNQNQQEQQNQNRR	Gut_24	24	0	NA	NA
223703	MNDKLYVLGRANDVAIKNFDILNHKAEFGISRQFNNHPFYS	Gut_22	22	0	NA	NA
223704	MIFDRTMLAYMDEQGEMGLLEPISILFLSKQEIMLAFGGHL	Gut_8	8	0	NA	NA
223705	MDKRCKKINVKELNSFITLIESDIDAVKNAIKYDYSNGLTE	Gut_1	1	0	NA	NA
223706	MYRKPHKYFAVLYCLRQTMYHSTRSNTTNAPARPASWVKLK	Gut_4	4	0	NA	NA
223707	MARMRKTTTELSIYYQPYILIGMNRHVPYCVRIRIDEEARN	Gut_25	25	0	NA	NA
223708	MQGLYVVNPGTAGVGASCTYACIETEDGEIRTAGIHAIPEA	Gut_1	1	0	NA	NA
223709	MLTSVFIQNSCFLFFDGIKAWISEMRLEKTDGRNTVKRNML	Gut_10	10	0	NA	NA
223710	MVGVSRNTISSIETGQFNPTAKLALILCIALDKKFEELFYF	Gut_1	1	0	NA	NA
223711	MVYPVGETAKLPDLVKNIREEDVPERFRAIRAELRGVPESK	Gut_26	26	0	NA	NA
223712	MVVLILYQYDIKYVTKCNTKFKKCRKYGTLRVDLTGVEPVS	Gut_1	1	0	NA	NA
223713	MCYTKICSFKQLFEIQLFGNAVCLLAVLFYDFAGGKAACVL	Gut_4	4	0	NA	NA
223714	MNFDIQAVYYVAMLFFGFAGFVKTVLEIFKMLHHHSESRDK	Gut_16	16	0	NA	NA
223715	MKVIEIINFNRELLKKLQEAGVRLEDVQYVELYSEYMYRTS	Gut_6	6	0	NA	NA
223716	MLSENLKTLRRQKGFTQEELAARLNVVRQTVSKWEKGVSRG	Gut_135	135	0	NA	NA
223717	MELPKMQGKEKTMLFGCYLQTQKDPVMPALYMDIFISFYEL	Gut_1	1	0	NA	NA
223718	MGRAFEYRKAAKLKRWGHMAKTFTRLGKQIAIAVKAGGPEP	Gut_3, Mouth_2	5	0	NA	NA
223719	MAKGKPRWKELSFHERLLKRLKQHGVSDETCEHIRQKEIGK	Gut_3	3	0	NA	NA
223720	MADQSFVLLHQFRKKTQKTPKREIERAKAERDDYLARKEAE	Gut_2	2	0	NA	NA
223721	MKKIIIVLLAAAASFTAANKASAQEKGLWIGGKLGYWHDKT	Gut_2	2	0	NA	NA
223722	MEMKDEIKLKELENEKKRLDNQKELIELVKEFIKGTLHNIV	Gut_15	15	0	NA	NA
223723	MSEGYYNFIKFEADAATPAEVESRIRIMENVIRFLIVKDGE	Gut_2	2	0	NA	NA
223724	MAVEARYFLDGQGFSARFADFVPQEMKYVALIAACPSEGRH	Gut_6	6	0	NA	NA
223725	MKGGEQGFKEALKGKLRIQKGKASVKAQKKQTENDNDQADG	Gut_1	1	0	NA	NA
223726	MLNTNDILETIQMITDEHLDVRTVTMGISLLDCADPDGRKA	Gut_1, Mouth_1	2	0	NA	NA
223727	MFKNHTFHVNDDKEMEELAESIREHGMLIPGIVRPIAEVRH	Gut_1	1	0	NA	NA
223728	MVQGTNKTGEVSAYTFNGLGVRVGTERILEDNSHGYTDFHC	Gut_1	1	0	NA	NA
223729	MSKKEKTGIVVHSLEELKQLIEQKEEDTMLVITVEVVSDAA	Gut_60	60	0	NA	NA
223730	MSPSFKIGIVNKLFKKLNEDSIFDIFDIVKHKNWYSPKKTF	Mouth_4	4	0	NA	NA
223731	MENEKIMKKVNELLNILKDLTEEEKEAVLQISQILIEINDV	Mouth_8	8	0	NA	NA
223732	MSIIEGKMKVNNTEITGGVGGYIKKEVRIYLLSQLRLLRRS	Mouth_2	2	0	NA	NA
223733	MFFKKARRIKELETLLKIYEKRDIEHTNVLRVLLNGRKRRN	Mouth_2	2	0	NA	NA
223734	MSENHEKFMPLLDLKTPMIPAKLLNTAGIVGAAYYAAQHSA	Mouth_2	2	0	NA	NA
223735	MKKTKELVLHSKSTYIAAQKGLFCRAKEAVLQRKTMGIATH	Mouth_14	14	0	NA	NA
223736	MQIEIFFSSGHKGRKIIGNKQLTIDNFRVAHLNSYLLKPIE	Mouth_7	7	0	NA	NA
223737	MKTVKEEKIQSVYISPERLAVFDNYDPERSAFYVQLNKYHY	Mouth_1	1	0	NA	NA
223738	MFGFDDMLIGGRCCIGLIRLINLMGLILFITANGSNRVNVL	Mouth_1	1	0	NA	NA
223739	MSENIEKTGGDTSFFDENKFLLYSILVILCIINIIVYVCIK	Mouth_8	8	0	NA	NA
223740	MFKYGTSCNFRLLCSSLFPIFVKIEKKTDLNFNFKEYVVYL	Mouth_11	11	0	NA	NA
223741	MNRNTDLNTLLPKLATIVPLVAIGLNLVLHVIRTGSLLSFD	Mouth_15	15	0	NA	NA
223742	MSRIKKKYIEGIIEKVNFPNMSEFTFEDRKVNFKSGIEMEV	Mouth_9	9	0	NA	NA
223743	MDNPQYRKKEDADAQYQSYGFKPYYKWITLNTHMNYRCILF	Mouth_2	2	0	NA	NA
223744	MKNILLVSMLWISSWVEAQETATDTLQELPREETEISKRFN	Mouth_3	3	0	NA	NA
223745	MNGIGDLKLIALGYIIERQGHILSQRMEASYEIMDLFKTKR	Mouth_12	12	0	NA	NA
223746	MFCWGEGDVLFKLFGADGGVARALCQRVASTAQASTLRWRT	Mouth_7	7	0	NA	NA
223747	MARSLSVGGGKNGLGADGRSAASQSIPIRAFAPRGQIMGRL	Mouth_12	12	0	NA	NA
223748	MKAFRKYIYQSSADFTRAMLWEAKYIFRDKAVFFSFVIVAV	Mouth_1	1	0	NA	NA
223749	MDMYLRRYTLPYNPCNKQDLSVLKSVQSVGDFYNSPSGENS	Mouth_2	2	0	NA	NA
223750	MSAENLSEQEAFERFEGRLRDWLRDSGGQGVGKVDGRLSDL	Mouth_3	3	0	NA	NA
223751	MQSISVLSGNAFNIAWGIGWALYLMLSKEVKRVYSEEKIDD	Mouth_2	2	0	NA	NA
223752	METNMLIRISPEQLSEMIISGIREELQSSSRFREKSLITKT	Mouth_1	1	0	NA	NA
223753	MPILADNFDRFWSYVVVAGLSVFAAIGYLILAKREEQVIKA	Mouth_13	13	0	NA	NA
223754	MLFLERLKALPAVEFDPSNRVGITDTTGVAEGSSEFLERRV	Mouth_7	7	0	NA	NA
223755	MNILLQEKFEDLLYRYTDKRNIPPESAINTDFHIQGDDTFK	Mouth_13, Vagina_1	14	0	NA	NA
223756	MSKFNMNDFDAVRLIGILLDNAIEATLEVEKKQVNIVVMMV	Mouth_3	3	0	NA	NA
223757	MVAPIVISVWGPNPGKWTRGFNQDAIVSVADPAASKAFGER	Mouth_1	1	0	NA	NA
223758	MRLTLLVVMTTAEKLQLRTVLTVSKKVKQREKNILGLEGVR	Mouth_5	5	0	NA	NA
223759	MSVQDLYIHAKTTMDPALMLPYSYVELITYIAVFNTVESVA	Mouth_1	1	0	NA	NA
223760	MALFEGYERRIDQINAVLNSYGISSIEEAEKITKDAGLECL	Gut_2	2	0	NA	NA
223761	MHSNYNLLTLSDSRLLNSNGQTIYYKERIEGKYHENEQTLQ	Gut_1	1	0	NA	NA
223762	MEKYLHMLQPQSWEEKQFVDSNDTQAKEKSQCADSKILLQL	Gut_7	7	0	NA	NA
223763	MFGFDWTGDGKANLIDDLITLDILGLLDDENELDEEDEDNE	Gut_2	2	0	NA	NA
223764	MKSIRERIYEYEYKKFILSIILKSPKALERELKRLAKQLKI	Gut_1	1	0	NA	NA
223765	MSLGLKRGTVQLEPHDKQWDEAAIQIIRKLKSILGDDAIDI	Gut_4	4	0	NA	NA
223766	MSDIFFAFCSKDSYTEDNKNVRTYIKGHINRYKEYERKIRR	Gut_2	2	0	NA	NA
223767	MRTFKGIGDKPNVNKVDKKAFILAEKAIQNKAKAILITSYP	Gut_1	1	0	NA	NA
223768	MNLYLSAISTGNDYFLESAEIGYGAAGIFLSGKRVKFFGDM	Gut_1	1	0	NA	NA
223769	MTTSEEKVDTSTEYMTEYEKWAVSGVKRAEELIEESKSKTE	Gut_20	20	0	NA	NA
223770	MNELLINGENAYTTWGVRMGEGFLDVIGASAPMKDFIENKS	Gut_3	3	0	NA	NA
223771	MAYILTEIPIANGTPEAYTGHQRFIMERGCSNAILSGFHSK	Gut_1	1	0	NA	NA
223772	MNGNDNGFIENREKEKQRQKNIIEYQRKFLNKKMKRGNRND	Gut_1	1	0	NA	NA
223773	MAAPYRANHQHKVKAPTSEASKRSAERTLIGASLLSGAEKQ	Gut_21	21	0	NA	NA
223774	MTRGASEAIVFTDELKEDLLLMDEAKVRNVSVQMDLELWES	Gut_1	1	0	NA	NA
223775	MDEDYPLAFVVVVENGGYGRSVCVPIISQVLSACMEDGISG	Gut_1	1	0	NA	NA
223776	MGQKVIAFEHIDSIDMDVLTIILKLFIIEKDKSGIVILLYK	Gut_2	2	0	NA	NA
223777	MQCEKTHMFNLEKSGLESTVKIASVVVTILVIAGRVALWIL	Gut_1	1	0	NA	NA
223778	MKIALYEKESNMKSPGLYVAQKWHEVLMNSLNEDDVKKLRD	Gut_1	1	0	NA	NA
223779	MVELVDTMDLKSIRPKGRCRFDSCLRHNDISQQEFFEIYQT	Gut_7	7	0	NA	NA
223780	MVEYALIIALIAVVVIVAITALGGGIKDTLSGKEAFHCLVN	Gut_11	11	0	NA	NA
223781	MGSNEIASSHLEGLIVSKPASGAPEINVFFIMRIYGLLRCK	Gut_1	1	0	NA	NA
223782	MKCKYCGAEIGNSIECHLCGHKQIGKTTCPVCSKLIYPYQE	Gut_1	1	0	NA	NA
223783	MKIVRICLANPLFLFANILIHRIYILDVYLLSRDEFQGYTA	Gut_4	4	0	NA	NA
223784	MGVLLALSTIFIWGRLVNIDCDLKDISEELKKMNERRNDGR	Gut_8	8	0	NA	NA
223785	MSPLKILKGACTVVGAAALSATVLMVALHTFTSLELPHVER	Gut_1	1	0	NA	NA
223786	MKKRLFLFHASVNKISETAAIYWTGRLMLNCLSNDIIRKLT	Gut_1	1	0	NA	NA
223787	MHRNHMIQSALYFADHQSIRIRISLDRVNTFDIHALSSSVV	Gut_1	1	0	NA	NA
223788	MDIYPCKYCLYFTCYNFPYCKDYCEKYAEYELEELIINLTI	Gut_3	3	0	NA	NA
223789	MFPLRHGALFVVFCAEPACFVKNIHLLLCIFAAAPLTGCMD	Gut_2	2	0	NA	NA
223790	MRKQKYYLAIDDYEYCIIIDSLSNDRTTQSRESNTVGCSDE	Gut_1	1	0	NA	NA
223791	MHPPINREETVVRVFIRNVWKVAFEQWIERLQHTYLSAVVE	Gut_8	8	0	NA	NA
223792	MLTTDWKPRWTFHHTGGAYSRYRFHGLMDLFYGVILIETII	Gut_1	1	0	NA	NA
223793	MQQEIAYKIAEAAVRAMESGLASFLADPRIRRICHTGKETG	Gut_2	2	0	NA	NA
223794	MNKRFKLYLLSILYGFYNDGNVRMAVTEDEVVESRKRYVEY	Gut_6	6	0	NA	NA
223795	MFLYGFYIMKKVDEFIEEIQKSRRGHDLSEDDVDEHKSDML	Gut_10	10	0	NA	NA
223796	MKEFLILMALIPIGCAVAAGFLLVVCYIIKIIRYIIDREEK	Gut_6	6	0	NA	NA
223797	MRRGGDEMTRKTDPKPTNKEKDENYNLPGEDKGYTYQDCGK	Gut_5	5	0	NA	NA
223798	MNPEINIRVATLEDAEKILEIYGYYIENTAITYEYEIPTLE	Gut_5	5	0	NA	NA
223799	MVVIMFFCAFFISFAIIITDIFNKKYKKKCYMTAKENINEH	Gut_9	9	0	NA	NA
223800	MKTGKKVTDDLQTKQKREEKTLVDRMIDYMAKTEKKDRAAS	Gut_3	3	0	NA	NA
223801	MFPIDRDTLETYIAMGMFHGLCLAVSLFIAWLLFWIIGGCK	Gut_1	1	0	NA	NA
223802	MKAPTVEPTATPTATPVNSIYVDDRKVDIDESKSNNRHIGY	Gut_3	3	0	NA	NA
223803	MNEEELDKEIKEKFKQVDAIIPFISLLEEMLKTFGAKDKED	Gut_1	1	0	NA	NA
223804	MADNIKGADKVGMITATKLLKQFESLENVLDNAEQIDKPSI	Gut_2	2	0	NA	NA
223805	MFNHVTVLLNEAVEGLNVKSDGIYVDCTLGGAGHSSLILKM	Gut_1	1	0	NA	NA
223806	MYEENKNEYTVEELLKVIKNMKDDEEVIIDKNGYHIEKREQ	Gut_1	1	0	NA	NA
223807	MQRVVTAPGAILLDLHTIRHGRLVLGGRIVAALALSARKSN	Gut_16, Skin_1	17	0	NA	NA
223808	MHAGEAKNGSDQRAHGDIFYVPNGETIMIAGIRDEICTPAR	Gut_2	2	0	NA	NA
223809	MSAKNLDPKGRLRSETIAYRCSPAERKELDKRWKLLGYATK	Gut_3	3	0	NA	NA
223810	MYARGMSQRDISKTIEDIYGFSVSHEMISDITDTILPELEE	Gut_4, Mouth_2	6	0	NA	NA
223811	MGFTPEQMHGNQITVRTLDLYQPFNNIRQALDQIADSHFSM	Gut_6	6	0	NA	NA
223812	MAKKKEQKEIQANVDYEIVQKRNSNKRLMAYAKASEELKKK	Gut_88	88	0	NA	NA
223813	MERIETVEFTNMCMICDGSRVVVIDREKRDWGRASPSPEVM	Gut_2	2	0	NA	NA
223814	MSGDKIKTKKKVKSVWKNLGMAVVAVGGLVVTIAKEMNKKQ	Gut_6, Mouth_2	8	0	NA	NA
223815	MMIGNEYCFTQNYPLFEYVFCALDSHDFLTFPYTSHYIPTS	Mouth_5	5	0	NA	NA
223816	MIVIYPKRIKGVIDYDYSNNWEWNIAYTSDGLKIGRSPFIA	Mouth_4	4	0	NA	NA
223817	MPIRIAVSGEMHGPELPDTIYLLGREKSIQHIEKMLAEIAK	Mouth_3	3	0	NA	NA
223818	MEKRTLSVESYGIYVVCIETLKRFLTSKQIKEQKYLESLSG	Mouth_11	11	0	NA	NA
223819	MKGLRKYLSPFTPDQSGAVSVLFHYGGMLIIMDAGGCVGNI	Mouth_1	1	0	NA	NA
223820	MINIVDGKPYLDQVKELIQEYTQWLGRELSFQDLDKELAPI	Mouth_22	22	0	NA	NA
223821	MFEKLNPRSAEIIKQSSTVYNLKWKGNIEFLLCSHENSCSG	Mouth_2	2	0	NA	NA
223822	MKNSLKFIAVTLLALFFAGCSFKEPEPYDYSAFLQKSLAPS	Mouth_1	1	0	NA	NA
223823	MAAKTPQPAGDGVKTVLAHVENTLDPIIFPGFSRAALGIHA	Mouth_4	4	0	NA	NA
223824	MKFKFQSPRSGKFVSNAKSSSADVFPAFAFQSPRSGKFVSN	Mouth_3	3	0	NA	NA
223825	MTADPLEAMVQALTPKTRYLALQSWVWVEASRPPAMRSIRS	Mouth_5	5	0	NA	NA
223826	MQSYELISLDIWDTVLRRDCHPDAIKVETAAALLEQRGDLL	Mouth_1	1	0	NA	NA
223827	MLEKLQKFMWISGLSRLVNLPMQDKGTGCLQVRQSNKGTFL	Mouth_12	12	0	NA	NA
223828	MNYNFGIYYFLEEFAKLNYTFNVYYISIEAVVLPDLILNDL	Mouth_4	4	0	NA	NA
223829	MAVRVGGVESPYGPLDTAHNWIVQNKHGHLSRGSHVFRFIT	Mouth_1	1	0	NA	NA
223830	MIPMRWRQTPGVLRKPRASGDDPESFRVLFPGEAETPRERG	Mouth_1	1	0	NA	NA
223831	MANPNPNEGIQQMLECYKTGHADYTNRESLKPLVEAISKFL	Mouth_1	1	0	NA	NA
223832	MRKKEDKYDFRAFGLAIKEARLKRGLTREQVGALIEIDPRY	Gut_1, Mouth_1, Vagina_1	3	0	NA	NA
223833	MLDAYLSWEHGEWKEFMERTKKKRYEEMWNNETRTSRNFRD	Mouth_1	1	0	NA	NA
223834	MPPLLPEQGSLPRASAEPMPTVATITNKNKCFMEVFLYIFM	Mouth_16	16	0	NA	NA
223835	MDLAGLEIELGTILHADVDLVPDTNIRPTMRERILAEAVPL	Mouth_3	3	0	NA	NA
223836	MMKPKYNNILIDAVMHLGDLIHATTLIPLLKQQYPDARISY	Gut_1	1	0	NA	NA
223837	MANLSKLAKFYAMQVKLHKITIDEVPERLQDAVKALLDANA	Gut_6	6	0	NA	NA
223838	MMVKRKKTVIAAICMAVASVGFVAEVNASAPPPRDTRDFCA	Gut_5	5	0	NA	NA
223839	MEEKIELAKKVVDLIKKDLSPTDIKIFLELVEILYKFNDEY	Gut_4	4	0	NA	NA
223840	MISRISRDLGGFGDGPKIPVFPCSIIMKSEKSLLVNNVLAK	Gut_5	5	0	NA	NA
223841	MDINKLVFVIYIEVHNDIKYVKNKFISLIDFVRSSIKIIIQ	Gut_1	1	0	NA	NA
223842	MGRRKKCEQIKRTNNVMVRFTDAEYASISISAEQAGYPVAV	Gut_1	1	0	NA	NA
223843	MVGKTALNKERYHLNGGPFQTLIIDNYNVQKTYIKAQLWMM	Gut_1	1	0	NA	NA
223844	MQVGIYSDNFIGLNSKLYDSVFKKRCDYPKYDESVEIPEDF	Gut_5	5	0	NA	NA
223845	MQINIPGLMGALIRPKAIIPKATESQSLYNMKAILRYLNIP	Gut_1	1	0	NA	NA
223846	MFGDGQIHIAKWVRNALDLNDGDELLFEVVDNKIIFTKAEG	Gut_18	18	0	NA	NA
223847	MDKINFQKPEFFSAFGIYPSITPLTRYLFFYQEAKELEFII	Gut_12	12	0	NA	NA
223848	MILKRLLINGMSTVYDIADYFNLSTNTVEFAYNYYKENGYL	Gut_8	8	0	NA	NA
223849	MKDKINWKECMKRKCEQCKYYDKCFKEERKKDERKKMIKKK	Gut_9	9	0	NA	NA
223850	MAEDMPLYFPCAVVWHVDYGEHDADNYVCYGFVYVAEILGI	Gut_11	11	0	NA	NA
223851	MPITIRALKEKRKISESILKNIRERGWRMAFTSVHTPIRIL	Gut_1	1	0	NA	NA
223852	MIFFSVNVTKMLGHLNPGRGTEKPVDPDDPGQKAGSGGGRL	Gut_1	1	0	NA	NA
223853	MGYWCQHMRYGDEKGRTAEADFSAFITKHGKDKYLSDHEVS	Gut_6	6	0	NA	NA
223854	METLKNKLCAIGLLACGSVPALVVIGMIAVPLFFAKENWVY	Gut_1	1	0	NA	NA
223855	MSNVLPVEDLSKTYLEHSMVINNFVIKIGSQIKARFDLGEY	Gut_5	5	0	NA	NA
223856	MKNQKSTIKLLNKNKEIKEVKIIENKIKQKLIFDLTEEFRQ	Gut_1	1	0	NA	NA
223857	MRKFGVSDVDQLDGFGRPTKKEKRKSADLWDSDIPKKIVSF	Gut_2	2	0	NA	NA
223859	MIVPAFTFPPVKEGARKDAFIFSNIYYKIINNTKYNIIENN	Gut_2	2	0	NA	NA
223860	MIKKLKMEFIERLDNILYRCERGAISNDPPATIIGLEVPRQ	Gut_4	4	0	NA	NA
223861	MIYFDKLKSIRTEKKANIRTFESYSLLVVLNIFPFTLILYS	Gut_25	25	0	NA	NA
223862	MQTHSMKLINDEIDKCIVLCSNCHRKLHFHKLTIEELKQRI	Gut_1	1	0	NA	NA
223863	MYIHKCNVHRNRIGSIYINVMYIEIGLDIYINIMYTEMRNI	Gut_1	1	0	NA	NA
223864	MAETRASIDTLTKLLQNDILPLIQPSVKKEALPMYELLPSF	Gut_4	4	0	NA	NA
223865	MWGRVDVDIMINYLALQGESYQNMLRILQKTDTFIATYYNK	Gut_1	1	0	NA	NA
223866	MLRIAIAKLHNEQDSQSYWFNSSERLSCADLAMNRPGMGGL	Gut_16	16	0	NA	NA
223867	MLIHVPDGQDALGFIPAMSFRQLDFFCIETPTLRFAKGITR	Gut_2	2	0	NA	NA
223868	MTQNWGGVISNLITFVIFITLSYLIALGIEQLKKLTAKNHG	Gut_2	2	0	NA	NA
223869	MKTKDYADKCKENTPIYDLENYRKNFREEVNLICDRMEHSM	Gut_1	1	0	NA	NA
223870	MVNSTMKIVRGKVEKAYAARIAQLYTPEGKNPLNKWNKEAL	Gut_2	2	0	NA	NA
223871	MCNLSQGFYDEGEAEGRADFVRGQKSNTNVRTLEVSGVLFC	Gut_1	1	0	NA	NA
223872	MPRKKKLQEVGGLRLVAYYRYSNGGQQTEQSIEGQRRDCST	Gut_1	1	0	NA	NA
223873	MNKVSKEQYEFALARVEELLPLVDDNTPANDKNAVELTVFN	Gut_4	4	0	NA	NA
223874	MTSKAIITFYIYQIQLERITIDDVPVKYRKDVEKALNDVGK	Gut_13	13	0	NA	NA
223875	MGDKTQFLFNHEDIEEVISKGYTDETWEDFIKRMREFYKEI	Gut_4	4	0	NA	NA
223876	MGHKKKLKSGEKFFFKIRAYVVKKKVKTFTKYSAVKSITVK	Gut_2	2	0	NA	NA
223877	MGKSIGFFLDTIGYFPYNKERLQPPGGGFRPPVREKEADRP	Gut_1	1	0	NA	NA
223878	MKIKKILRLSAEDSGGRNRTRTCDPIDVNDVLYQLSHATMS	Gut_2	2	0	NA	NA
223879	MKAKSEFGLEVSVFCARYGLSLKELAAESYRVMACPEFVEG	Gut_1	1	0	NA	NA
223880	MQKEGRYKWRMLEKPLTGGTLKQITVTGGRLKIVNIPGPKQ	Gut_3	3	0	NA	NA
223881	MLHTFLIPLDYFLSAGMWPVKVAKHPYQGMTLTGHTLADLY	Gut_3	3	0	NA	NA
223882	MSEAEYMEDGADYLEEGCQRQTCDGCMAYNYCLIKEQENEQ	Gut_6	6	0	NA	NA
223883	MGIFVINIDDEHLGVVTDYLNQKGIKWRELSGEQGETEVNE	Gut_1	1	0	NA	NA
223884	MIFSEIDTIWREEKELYLIGEKTLDEAISSFAERREPILNP	Gut_1	1	0	NA	NA
223885	MEETTNPQQAPGAFVDTRPSWDEYFMKLAEEVANTLEKEDF	Gut_1	1	0	NA	NA
223886	MITYNIILDNGHNYDYNYNNIKIIREGEDYEILQGMWSKTE	Gut_2	2	0	NA	NA
223887	MAKKQVTFADIAEYTNFSKTTISRYFNHPDSLTLENQEKHI	Gut_1	1	0	NA	NA
223888	MDGLKERIQQLLQKKYLFPVSAVLLLMVVIVRIIQLNVAID	Gut_1	1	0	NA	NA
223889	MANGGGRTLRPYESLFDGLRQVYSSRLLFPQAAVGIGVAVL	Gut_8	8	0	NA	NA
223890	MKQTMVKAVYSETVVLFVLSCFSYNAFKAVVKNAENESSDR	Gut_2	2	0	NA	NA
223891	MRTLQLIIVIEIYGHNMSQIFHMICGEMVLLYNCIKFVQLL	Gut_7	7	0	NA	NA
223892	MSGVDDPNSKLSPVSNSNGVNSNLKIPWEGDFVYVFQTPTE	Mouth_4	4	0	NA	NA
223893	MIHYGMHIKTTIFNIILFLICLLYLTHFYKLKNALGCYVFE	Mouth_1	1	0	NA	NA
223894	MPHGNKTGMDYIIQLSTKNYELRKLHEDRGYRMNNTLNVLR	Mouth_10	10	0	NA	NA
223895	MIDEFYRLSLQPSQSFIIPDKCYENMLFKSKIDANNNNNDY	Mouth_20	20	0	NA	NA
223896	MESEDLEDLISDVFCYGTRIGVYSMLEIYKDVIASKEEKND	Mouth_2	2	0	NA	NA
223897	MYDEFVAFEKMVATKDFDSVAQQLEHSRQVMEVLDQASKAL	Mouth_1	1	0	NA	NA
223898	MMAKNSHYSLVVYDKQKAKDVAEKLKSNDIDIKELGSLKAN	Mouth_5	5	0	NA	NA
223899	MDKKKIKREYLENDTLNKFLIFQNLLNLYFIIKXILRLFTF	Mouth_24	24	0	NA	NA
223900	MRVSNKGVGGARQMSPDWVRNVLNKLENKNIQLKMLRIAEN	Mouth_8	8	0	NA	NA
223901	MEKVIETNCLPDIISEAGKGTNIPYLRGEESLIEISQSRMI	Mouth_9	9	0	NA	NA
223902	MGHTIMLYSLMFTLAGLAIALYGKRYTHYRDCIESTVKSNR	Mouth_3	3	0	NA	NA
223903	MLIKLIRPILKDEYNIIVNFKKYYIIKNKRLRKKNEEKGRL	Mouth_14	14	0	NA	NA
223904	MNKLLNNALRAKGYAGPDIKMVLTDVTDPNGPYYTDTLTKE	Mouth_48	48	0	NA	NA
223905	MKEVLDASHADVFKASFLPSFIDYNNLSFVDIMSLQVKPEG	Mouth_19	19	0	NA	NA
223906	MCQEFPKEKWVDARREDVLDAPYFHVVFTVPEELNPVIYSN	Mouth_3	3	0	NA	NA
223907	MQEIFDLIDEDEFVKMLSRLPSKYYESSDVLNFEQTYLKLS	Mouth_3	3	0	NA	NA
223908	MNAILETFYKDHQVKPFISPKRDLDAWLLNPKPVPKRNMDY	Mouth_4	4	0	NA	NA
223909	MKFNKSFLFSSIIAGSIALTTCNDKEEKVAEKPLHQKLAKQ	Mouth_2	2	0	NA	NA
223910	MKKIFGIFVLLLLMVCNNSRSQGLKKNSEXXFFKKMKVVRS	Mouth_1	1	0	NA	NA
223911	MGYYYIAINDPNPENPTVLSTDHEAFFSEINEEEKLEKELK	Mouth_9, Vagina_1	10	0	NA	NA
223912	MGRLNKLLTIDIPLFIDPLLMFDVGGYWKKAHDELIAHFVY	Mouth_1	1	0	NA	NA
223913	MERQAMAMAMVVDIKDGASFFAGXEETSESEPPDSKEKGLE	Mouth_2	2	0	NA	NA
223914	MTKNIXIFDVKXXXVLKSYKRSEVEQNIDGRVYTWVVKTAL	Mouth_1	1	0	NA	NA
223915	MNVLTSSGVFVLVVAVTLGLARAGSWAVMKLAERSSNKFTL	Mouth_31	31	0	NA	NA
223916	MKEIYPTGFAPKKAHYAPGILDDDGTLYVSTTTVRSTSRDS	Mouth_1	1	0	NA	NA
223917	MSTTNQDFMKPEHGTAQAHPSAPAYVVNTRRVIAQTPKEAS	Mouth_2	2	0	NA	NA
223918	MFVSTETVKTHVSNILTKLGLRDRINAVIWAYENGLIPRSN	Mouth_6	6	0	NA	NA
223919	MYNWYGRVYENSRKLFNDRLSSKICIIKQMGVMGVRNRKYW	Mouth_4	4	0	NA	NA
223920	MGRIVAEGYLKAGRGSLIQTSQVQATFNKAGQLVSIFGKLK	Mouth_14	14	0	NA	NA
223921	MIFSFRSLSNYVNLVFDIKYKGQDILENKLYNELFDPCIFA	Mouth_10	10	0	NA	NA
223922	MKKKLFYGVFLLMSLFSCERMIDNYWKEQEDNFFLNKIIFT	Mouth_5	5	0	NA	NA
223923	MKSQEFAFNVTCAKGARVFIGKFKNGVKIKRKRADKDRGLA	Mouth_4	4	0	NA	NA
223924	MLTIKGSITDKSGKTINGTFEYIKTPTGEINHRFFKAATKK	Mouth_12	12	0	NA	NA
223925	MLLWCVVVVVVVCVGGLVVGRIVDAGRVCVVAWVVCVVSAG	Mouth_24	24	0	NA	NA
223926	MASFGSCPLHVLRGLKTRGVRGMLITLFDGLAELGEMINTT	Mouth_2	2	0	NA	NA
223927	MHAGSALEVPMGLPSEEGKASLGRGDEGENPKPSEGRKGEH	Mouth_2	2	0	NA	NA
223928	MMIPFGQTMMMTNRSIDGRIALPAWYRQERYKKDRQTDCSC	Mouth_14	14	0	NA	NA
223929	MPHKIKKRWGGGGQTSTHSPYSNLNFFKEKLTFKKAAKRRA	Mouth_10	10	0	NA	NA
223930	MEEYNVILSSLANQEWVNVIDWYNSKKEGLGFEVFDEIDEY	Mouth_6	6	0	NA	NA
223931	MFFFLNDVKEFYEISELEYKESNEINNQDYNEITAIICGKK	Mouth_10	10	0	NA	NA
223932	MIRRTVGDAKVLELTSLENSEKKLELERDLINKAVSMIMEN	Mouth_1	1	0	NA	NA
223933	MELNLSEDDMAYLEELYVPHKGFGIAKGGKEAEWEEESILV	Mouth_27	27	0	NA	NA
223934	MNFSRYLKMQNEEYLKDNASLMLQIENYCNNHLIINVFLKD	Mouth_1	1	0	NA	NA
223935	MMVPPLXERXVTEEDEXQFRRESXXRRYTLXERWSDYRXDR	Mouth_2	2	0	NA	NA
223936	MMKMPARPSLGGIFMPISIHCDFYYCLPPFLFHLGAFHFLK	Mouth_3	3	0	NA	NA
223937	MLLVVGKGGEGKSRIGLVLRSIFGSGMYHGSLQKIDTDRVT	Mouth_11	11	0	NA	NA
223938	MNLHDKGTFDRELQKIAQRAFEERNGHELWMKVFHKNYLGE	Mouth_3	3	0	NA	NA
223939	MVIKEEVLELLQSTETYRIERTSSTGDMDKFQEAICAFSND	Mouth_2	2	0	NA	NA
223940	MGKLNIMVVFGTRPEAIKMAPLILELKKHQETINTNTVITA	Mouth_21	21	0	NA	NA
223941	MIFSVDYYSLRLSLLLSLFFLSLILWNGDIYVTIFYFVKLL	Mouth_4	4	0	NA	NA
223942	MELATGLEPATDGLQNRCATVAPRQHVMVRPIGLEPMTIRL	Mouth_1	1	0	NA	NA
223943	MSSSKYADYKDVINILFDKDTEYSTDEVDKMIDEFMKREVE	Mouth_11	11	0	NA	NA
223944	MIGQRGDIESIKYITTNILYQYKSKEACTLTSFDFHNIASL	Mouth_9	9	0	NA	NA
223945	MADISIIVPIYNAQNCIEKCIDSIINQTKKELEIRNQTRDN	Mouth_1	1	0	NA	NA
223946	MELVSILESLLIEAHCINKFTMLSMGVSMGIKVPEEIISIT	Mouth_3	3	0	NA	NA
223947	MKVITIANQSKAVMITRTTKVTGKGQIYFVNRFLKAAEVKL	Mouth_6	6	0	NA	NA
223948	MNLSSGKSCLPMTTIFLFDKESSDPHLTPKIQKKMENMENP	Mouth_1	1	0	NA	NA
223949	MFFQISGALKNILFKDEGIYEIQFYLNNVILGSTEIKVEYE	Mouth_1	1	0	NA	NA
223950	MLKEFGKTTLEISESDSNKEQNIPLLRMYDDGEYLTFSEWE	Mouth_1	1	0	NA	NA
223951	MIKIVETALVRVVSLFNIDIKKEPARRQVLFRMMMYAHTKS	Mouth_2	2	0	NA	NA
223952	MLINLNHKNENLVSQMMGMMMMCGFVKDRSFCDGWSFKFSS	Mouth_1	1	0	NA	NA
223953	MANRMILNETSYHGAGAIQHIVDEVISRSFKKALVVTAFSK	Mouth_1	1	0	NA	NA
223954	MAAKEEGVSLNQLAAILIAKGLRIAVSRHNFPKEVSHGQTY	Mouth_1	1	0	NA	NA
223955	MIGASIHKKTRRKKSKKPFYKEVAKKGAKHGKGRGKGRRAK	Mouth_1	1	0	NA	NA
223956	MKCLVSGKSSLFLNIYPELDWKKQSIGKENMQSEIFRLHVF	Mouth_6	6	0	NA	NA
223957	MRRTVQTGAAFPYFQGVAGFNKLKDIFCISDRMLILKRDKL	Mouth_1	1	0	NA	NA
223958	MLFTSFSQVSGGQERDPFGPRGSGLPGPDPNPANGVVCETL	Mouth_3	3	0	NA	NA
223959	MNPFSPAFILEPSDFPRASGDEPWGLIRLIISRKFSPREWG	Mouth_13	13	0	NA	NA
223960	MEAIRFQSAISRYLVSDVTSSLTAIKLMKRVSIRYIAVPGL	Mouth_7	7	0	NA	NA
223961	MKLAAPVCVRRAARRMGGVARLLPNGAAYGHALTMSEMSER	Mouth_1	1	0	NA	NA
223962	MERRQLADSLLNSKALLNAPFSNEPLLFHFKFQAASKHKAA	Mouth_8	8	0	NA	NA
223963	MLSRKKLCFALAAAFAASSVQAAAFNAQQYAQPIAWFPRNG	Mouth_16	16	0	NA	NA
223964	MVGQPEKGCLTCALTSVGMAAQRHENGLIHNASRFQAASVC	Mouth_30, Vagina_1	31	0	NA	NA
223965	MITKRVDMKGNSHILKGNPPQEITTPHVHEYGRNHNAPGGV	Mouth_2	2	0	NA	NA
223966	MRNEMSGRLLATLMQIETVAVKVNVSHGKDYRFPILKRCAH	Mouth_1	1	0	NA	NA
223967	MIAETFDPTKPGSDYLEWINQQHGEDTRQCYLCKYWYEANK	Mouth_2	2	0	NA	NA
223968	MSQKELLNIIEQTFPNAIIVNPNVLDSLTRLKCDKTPLDKE	Mouth_12	12	0	NA	NA
223969	MLWFLWTLLKNGIFRLLSGFDSILGGRGWGFGTLAPSGVAV	Mouth_7	7	0	NA	NA
223970	MANGLYAVLSKYSNDPLVGLEENKDRKISLLELQAKAWMWK	Mouth_1	1	0	NA	NA
223971	MRVAGAITAEILINRRNPDLKQDLGGETEKETTPARASARC	Mouth_3	3	0	NA	NA
223972	MGIPDDEILVVGVALGHRADALINSLVTDRAPVEQVLTIRD	Mouth_1	1	0	NA	NA
223973	MDQRGGADRGAPAMLCAMTTPLPQARTMMVRTLGEGRMCMR	Mouth_18	18	0	NA	NA
223974	MRKRKKQVKRPSGRDAARSFIEAIIAERKAFERMLERMKQK	Mouth_1	1	0	NA	NA
223975	MVGIRFMVMILGRLSTGGEQVLCVILVRVIGLSWVIWYNGR	Mouth_2	2	0	NA	NA
223976	MILRNVVYPIFYPLSIFARIFRKMRKRLPPLFFLYQILKKS	Gut_9	9	0	NA	NA
223977	MTKIYLVRHAEAEGNLYRIAHGHYNGLITDWRGPKQIRALA	Gut_4	4	0	NA	NA
223978	MKGKIKINDELKASYRRGIVKELYSRGMITEQQYKRLLMKQ	Gut_6	6	0	NA	NA
223979	MQAFLLPAPNPGAAFGLIPKIPLDFAAFCIRLRTNKNISDI	Gut_9	9	0	NA	NA
223980	MLFSILWHNFKIVLELSNPFLYCESKPGDKPEEQNSVSSEL	Gut_8	8	0	NA	NA
223981	MPYAIISCKSNFTYSNASILFIHNIPKKRDNNLQSQKSMEA	Gut_4	4	0	NA	NA
223982	MIHAKDMKNFKGEKKGGRKTGKSPAKYHAGKSKVLRKPDLA	Gut_4	4	0	NA	NA
223983	MVSSKSEMESSAAAKSSSEDSKSRSSRSSRSSGSKSKKKQS	Gut_2	2	0	NA	NA
223984	MCLGRTRPKNGMSAAGTAWFPMDVQVREAETGMGGEHGTDL	Gut_1	1	0	NA	NA
223985	MHATDIDDVILNTLGVVLFLCIAKNRYVDDVFKKISEKQIK	Gut_4	4	0	NA	NA
223986	MKKIFCLRTGQDNEHVQGLCTSVFYAKNDMLKECAQKIRIV	Gut_2	2	0	NA	NA
223987	MENWKVLEKGGLSGVGGNQVTLRCLILVFLYWVRGTLGLPP	Gut_1	1	0	NA	NA
223988	MMISYNKIGLGRIASGMEDLRCQSLRISEINTILFYIKIIP	Gut_9	9	0	NA	NA
223989	MIVFLIEVYIIYIKYYKSSAYFLRKWLLFMVISCDCLMIPL	Gut_2	2	0	NA	NA
223990	MECTVNNRVICRMQVSVMFVMHWSRLKRNADIGDRGETKEV	Gut_1	1	0	NA	NA
223991	MSKTANSSWETTGKPIVVLTVISLIVSLLLALVNEEANKAQ	Gut_2	2	0	NA	NA
223992	MNKIVLSEGTLQRAGGGENRCGELERMGLGDALVNILWLSK	Gut_7	7	0	NA	NA
223993	MGIGGVYEAVLYTPKAQLYILNHLGDLVPGAVMEKDDFTFS	Gut_3	3	0	NA	NA
223994	MHEILEKIARLIPSLPRAERRIAEALAENPEAIERMTLAQI	Gut_1	1	0	NA	NA
223995	MYSAFTTINKRQGVSNNSALNMLIANYVRENRDILEDDGIY	Gut_1	1	0	NA	NA
223996	MFAQVFDGMDVVRSIMGVETDSNDKPLEDVTILSAEIVPYE	Gut_1	1	0	NA	NA
223997	MKIITFEEKYRDDLIFMILEAKNALGRVPGLNEDCVMRKEV	Gut_3	3	0	NA	NA
223998	MKEIAEAIVGIIQLVVLAIGVGAVLGLTLAVSYSVFIWWIK	Mouth_30	30	0	NA	NA
223999	MCSSHFLGWIFSLGSDIEILAPQNVRDLYVKKVESLLKKYK	Mouth_1	1	0	NA	NA
224000	MYADHHISPFEGSPRAGAAEYVQRGKDVPSKQKIFLLIIAN	Mouth_2	2	0	NA	NA
224001	MSTQSNRLLADYFNLAEASYVGFSKGRIGTKYEENIVKNAR	Mouth_9	9	0	NA	NA
224002	MNNNLENIENRENISTENQIKKLQDELWPKLLKILDWKGEI	Mouth_18	18	0	NA	NA
224003	MPELKIFKDEPNDAEYLKWRENNPDGYILNVENCRVVYTTG	Mouth_3	3	0	NA	NA
224004	MVIFHRIFENKNTAGDFSAVFFIYIETMQIPQYFEIAVFKF	Mouth_1	1	0	NA	NA
224005	MQVDSSVGGERANAHRVYFQHGFEIDAYHFVCPIAPQKKEP	Mouth_1	1	0	NA	NA
224006	MIFDEWFNRVNKKIPEKYRQKIFDDAVLLFKKLEKYGNNFT	Mouth_6	6	0	NA	NA
224007	MKFLEKIKNKKWLLIQTQTCQEYDARADKDFQKRVLLFLES	Mouth_14	14	0	NA	NA
224008	MESQENQYRWPKAEAVYPDRPGRSYALKRLRYRFRAFLHRG	Mouth_4	4	0	NA	NA
224009	MSLEEIQTIDAIDDPIWEELDKKREEYIRIHGEVELDDEEE	Mouth_3	3	0	NA	NA
224010	MGYIDYSREPQSDIAFVDMKSFYASVECVDAFLYSVNGTKT	Mouth_1	1	0	NA	NA
224011	MLDPIDXXGYNKDNVRDLATYCHDLMEKRIAELDMEIAKRN	Mouth_2	2	0	NA	NA
224012	MIKLIIMFGILKVYIFDETLNTKFQTDEEKSEFVIRNLIKE	Mouth_1	1	0	NA	NA
224013	MNIKILITNLIKIENIKPAFVIKNKLFLDNTIDTVKKIIFK	Mouth_1	1	0	NA	NA
224014	MEVEKIMQALEQKHPGEXEYLQXXXRSVDICKGCLQSAPRV	Mouth_2	2	0	NA	NA
224015	MNIISDSSLDYLDEITNGGLNESESDAVLYALPTIRDVGDI	Mouth_7	7	0	NA	NA
224016	MFLLGFVAISEHEIAKQDKEWLKEFRKDDIWKKEEKTWKKK	Mouth_1	1	0	NA	NA
224017	MYNDLIEEVDMDLYRIIYVVKKNGSFSNHLMQFQKAIFIKN	Mouth_7	7	0	NA	NA
224018	MQDLEKLKKIIEESGDGYYKLKIKNGKIIKIFYEKNLLLEK	Mouth_12	12	0	NA	NA
224019	MEKSDSNIGLFSFYEPLIDNSXLVIDNYFVLLPQILDVKEK	Mouth_1	1	0	NA	NA
224020	MKKLVLIVIGVFVLGFIFIGMGSNKSDTKTTGTENNSTKTE	Mouth_2	2	0	NA	NA
224021	MKKLLSILMSLGLILILVGCGSQETVSSNSQETATFIQKKN	Mouth_6	6	0	NA	NA
224022	MKDLLQFTDKELYTALGITLGICLTGTVCFIAGFFYCFNNL	Mouth_4	4	0	NA	NA
224023	MDEAAMSVDQVERLTGMDFFPQLNDALEKRVEADYNLRAWR	Mouth_2	2	0	NA	NA
224024	MENKAHIIVKIGAVREDYYFDGELTYHDVNGKVYECSNCGK	Mouth_2	2	0	NA	NA
224025	MRYDIIKKWLKEEKPYISVIREEARFEYAKEDLVFMKRLFI	Mouth_1	1	0	NA	NA
224026	MLLTSKSIAFTLQYHSFSNLKAILLHSKASXXIXERQEYXI	Mouth_8	8	0	NA	NA
224027	MFKKALVVLMAASALSFALTGCDKTETKTENXGXEAKSXEG	Mouth_5	5	0	NA	NA
224028	MAPFCWLYCLSRIREDSLHNLEKPAPFIIRIAGFWEMAFIV	Mouth_6	6	0	NA	NA
224029	MLNKADPDFTIILNEYDENGENHLKNRFTLVAIYAIIYIRE	Mouth_1	1	0	NA	NA
224030	MTAYDHSSGYTYGTDAVPTSPLTLEDLHQIEAAAHVQPGDA	Mouth_1	1	0	NA	NA
224031	MTIDEIKKLIQNGEKIDVEFKESKNALTKDYFSNPKFYPKK	Mouth_6	6	0	NA	NA
224032	MKKFTKKSMAITIATLMMLGGIANTVNVFAKSFDVFTNNIF	Mouth_2	2	0	NA	NA
224033	MATYGDEGQAYKLMSIEEFLKSKQAVPQLQWKLRDYLEEVK	Mouth_3	3	0	NA	NA
224034	MLLGCNYIDIRAQKHWDGLAFQYLLQAMYVENDNLFLSNKN	Mouth_4	4	0	NA	NA
224035	MSLPHFRTVMSEIINKELGKVCPLHFTYKLLKAIFKILIQY	Gut_7	7	0	NA	NA
224036	MDCNNAGCLLNHLMELNTDTIEDETSDVYFLGACGKCDFSV	Gut_1	1	0	NA	NA
224037	MIRKKACRQCLCLDPAVYALFLTASMCFLFSFVFYLLSFIF	Gut_8	8	0	NA	NA
224038	MDMDIDMIVEIKEVEIVDAAHCETMEEIARLKRKMTSRIGE	Gut_2	2	0	NA	NA
224039	MIPLVREEVKKEMPTRPAAKSTKKGKGKGKKNSFVSWNQPY	Gut_2	2	0	NA	NA
224040	MIDSSLASNEIPQEEQRELLKSRLVEQPQDILVRIYWLPYQ	Gut_2	2	0	NA	NA
224041	MYLERIAVSEFANRLSNTDVNSLDGVLYLLGEYEVALNMLN	Gut_2	2	0	NA	NA
224042	MKTAQSQVKSLEITESLHYSVKRFTAVSTGGYVILGVSFHK	Gut_2	2	0	NA	NA
224043	MDEDMIPHISKLPTNRIQNILKPIKGVIFDVDGTLTVPGTG	Gut_2	2	0	NA	NA
224044	MALFETISNFLSQYLPDFSTHTVEYLLLFILVIVLLGVFRR	Gut_1	1	0	NA	NA
224045	MMALKERRMKVNMADFEEAKKKTLFRKKSKEPEGLYLSSVY	Gut_2	2	0	NA	NA
224046	MSGLPHDKVRVSYGTKGDSIEQYQQGIVVQRSADVYEEVFL	Gut_1	1	0	NA	NA
224047	MDETIRMIVRGADAPLSILIVGVGNEDFGNMEVAKEGSSEI	Gut_1	1	0	NA	NA
224048	MIIHIEQGRLILSFIIVAIQNIHHTLSIIGFRELVLCDLGK	Gut_2	2	0	NA	NA
224049	MMCRSGISLGEDTEVINLTFIFLLVTLFSTLIVGLESVNYS	Gut_2	2	0	NA	NA
224050	MSDHPSMPEDKEATWRKAYRESVRKDGKKGNSLVQHVANLF	Gut_2	2	0	NA	NA
224051	MIVKTIDSDDSFQIATLHRTLDSLIVLWDKKKWEVHGMNDR	Gut_2	2	0	NA	NA
224052	MVFVSVNDILNDLKVMFPQYDDELLLTSIRHFSSFRSYFLL	Gut_1	1	0	NA	NA
224053	MTKKLLETYPNGLPDYGTDVNPHIFAKEVDDSILPTLSDSV	Gut_1	1	0	NA	NA
224054	MGNRIKTGVAYVVKLLPIAIELIEKYRGTDEKKDSPNVSFR	Gut_9	9	0	NA	NA
224055	MVKWKNYQAAVELGEFLLPLAVDVFGKSLELMAFVSIVVFF	Gut_2	2	0	NA	NA
224056	MMKGTNQSRQTETNKRSSDTDRNGKNGGRKLIVVKKKEEKG	Gut_1	1	0	NA	NA
224057	MEELGELILQYSESITSLFSMLSGPLDIQEFSVMIIHDYEK	Gut_1	1	0	NA	NA
224058	MGEGGIVLEHHTVDFFPERWFDLVLVLRCDNTLLYDRLMDR	Gut_2	2	0	NA	NA
224059	MVGDIVDSLKSFLQTLYDMSFFKPVKRESTSPLDGKNEKLS	Gut_2	2	0	NA	NA
224060	MFSFTNLDPESTRGGEVNGEPYVQPSLFMHILKSLKPGMSG	Gut_2	2	0	NA	NA
224061	MSTEAVLGIDFGAEHITAYVSCGDQRLVVSDEHGNRLYVID	Gut_2	2	0	NA	NA
224062	MISVDQADSVYVVAAPNCGSSAICDLKFISNKVLDGHCLET	Gut_2	2	0	NA	NA
224063	MYEMEKCTKNIYNCAPFKINLSADVEFDVCMKVPPDMEYCI	Gut_3	3	0	NA	NA
224064	MQANSREKAFEVYNRISKDPTMVTPDLVIGEYCDKTLIDRL	Gut_1	1	0	NA	NA
224065	MDRADEELISVMEKLSKATKNLLILIMSIRNMAFSLSLTDD	Gut_1	1	0	NA	NA
224066	MKCFDNVMNTLDLDVTALTIGFKSRASLSDYCTLLLGFEYR	Gut_1	1	0	NA	NA
224067	MFGLLPNIYGYDSRLYRYGIKNERMYRAATLMHSRNYSFKL	Gut_2	2	0	NA	NA
224068	MPYLYCLFSHSLGNRKVFVMKAFVLVLFMGNCVSTSGWVLR	Gut_1	1	0	NA	NA
224069	MIVIAAIAIFMAGVVVGMVLMALAAAAKRNSERIERAEKHD	Gut_5	5	0	NA	NA
224070	MAFASQETVQVLATKEELDALESAYEEDVSNKLSIFGIPKS	Gut_4	4	0	NA	NA
224071	MNDKKNRRYTVYRGQQDMVEVLFENRLLGDAQYMMNGCAGV	Gut_1	1	0	NA	NA
224072	MMDSVQPLLLHDLTPKIDPTSQDMLDYQTEIGKSDLGFLER	Gut_2	2	0	NA	NA
224073	MIHHLEIEHHALEDELTTLEAEENLLETLDQTPFELPAIQV	Gut_2	2	0	NA	NA
224074	MYIVLKESLLIVGFIQILIVFESLEGSKWIIVCIRRELGHD	Gut_2	2	0	NA	NA
224075	MMQEMDGLEVTRMIRQPDREGCKTLPVNVSLLKETLASILG	Gut_2	2	0	NA	NA
224076	MITLLGHYHEYDKLDIIIQNMNKDKIAFDGRMWEVRLGVKL	Gut_1	1	0	NA	NA
224077	MILNKTVERMTYYSSDIYIANAASISPEIIEKVSKEVIGYK	Gut_5	5	0	NA	NA
224078	MIKPELLEYVEELKAYITADGGIDVFELKETYYHDNPEKAR	Gut_2	2	0	NA	NA
224079	MKNYSENSLDDGHISYCKETDKHYKFNSNNQSDPTTGKWVE	Gut_33	33	0	NA	NA
224080	MKAKLMFSKKAIRLTIGAGADLVDAGAVLGFSYPGIVSTSV	Gut_2	2	0	NA	NA
224081	MSYFTKTAHFMGVSSMSFRMKRIYGACVDKGKRSNEGTYQT	Gut_5	5	0	NA	NA
224082	MKTIGIVAEGPRDFELIAAVIDTKVGKYKSFARHTQTLNSY	Gut_1	1	0	NA	NA
224083	MSRGVKKHIRRKKIMLGIVIDTAVIITDIVLIAVLLRRWKK	Gut_3	3	0	NA	NA
224084	MDVDNGTIAYDERDPIIDLYPKNTVPTGSMGGVGKSVSTVG	Gut_2	2	0	NA	NA
224085	MNNMPTQHFGDFVERSRAHTWAAVEDMPEKPEQQPEVLDMC	Gut_1	1	0	NA	NA
224086	MKIPEKIKVLYKEYTVEETANLHDNGGDLYGQIHYLPEKIF	Gut_3	3	0	NA	NA
224087	MVGNHAKSVKAEGSLTVRQTCRTDAKAGLSDQAVENGIAVA	Gut_22, Mouth_1	23	0	NA	NA
224088	MRYDEAKNTMKKHGIKAENVSYDLKGIMKSKEKAVREYVFI	Gut_2	2	0	NA	NA
224089	MEEEEDPLDAYMREIEVTIIISVYQIERNQRRCCGIAKARL	Gut_2	2	0	NA	NA
224090	MIQGIIDNGYAYVVKGSVYFDTQAFMKKNTYGKLGMISLFC	Gut_2	2	0	NA	NA
224091	MESLKGRNVIIVEDIIDTGKTMSELIPYFHSYGVKSVSVGI	Gut_1	1	0	NA	NA
224092	MWNMMSIVATVDFVGRNWNMWNWMIRYEKAGCMKNGNEFDI	Gut_2	2	0	NA	NA
224093	MELIVSDNESEQEEVQQPELIEVPSFVTPQPIARSVSYQLQ	Gut_1	1	0	NA	NA
224094	MIVNEIIPFAEFEKRNEGDSYYHYCRCGGVFEVYASEIHDF	Gut_1	1	0	NA	NA
224095	MKARERGEAIPHLQEVLRNLTQFDCTLRMSYEVGIPGGVDE	Gut_2	2	0	NA	NA
224096	MGGCEYLLTQNEVKGNPVLTIGNHLCEGKVIKLRKPLASES	Gut_2	2	0	NA	NA
224097	MVRLGPKHNMTIGNCDYETVEKLVDMLEKYEIIDRKNEGIG	Gut_2	2	0	NA	NA
224098	MNIFSEWWQFLLVFISALGCAAFLAGANSDNDDDLNNLMPK	Gut_11	11	0	NA	NA
224099	MPLKSIEFNFPIYRDGQEVRRLLWEKGNTVESICLLERVSN	Gut_2	2	0	NA	NA
224100	MDSGVCGVVVDAGEGGTSIIPVVGVECEIDSSLKVMCWVLV	Gut_1	1	0	NA	NA
224101	MSDSRYKDEWNTGMQHNIFKPNMEFIGIKKVKEKNLSVPED	Mouth_1	1	0	NA	NA
224102	MFGFERCCFEFDNHIGVQLDIVENEVDSKCFCCATKAKPLP	Mouth_3	3	0	NA	NA
224103	MRFGSKNGLKRANLGGFVTYRESNTCKIVFLKGVSKGPKGR	Mouth_10	10	0	NA	NA
224104	MNKQFQQVIFGHSHHLQHGIELSFLLQCNITSIYNLGIKIV	Mouth_5	5	0	NA	NA
224105	MSVIKKMPFCLREARPFWSVYRRDGLTRNREMEQGIHVEIS	Mouth_31	31	0	NA	NA
224106	MQNKINYFTNPRHTLFQSSTPIHTTIEATKQQLACIKHHQL	Mouth_22	22	0	NA	NA
224107	MFYNIILISQRYIIYLNGVSKTQYYYRILTKQNYKIIFNYH	Mouth_17	17	0	NA	NA
224108	MQYLISYDVSDMKIRNKVVKYVASFNAIILDVVLIARCIAC	Mouth_13	13	0	NA	NA
224109	MKQLLAEEAHERGKAEIELKWTGVVVQMKCLIRNNGTITIS	Mouth_4	4	0	NA	NA
224110	MVPKKVLLVDDVYTTGATLHLAAKALTEMGVEEVESLTLFR	Mouth_2	2	0	NA	NA
224111	MKKNAIDVLNVTTNVFNNLSGNLAGGALLANVLYVNLYLWG	Mouth_11	11	0	NA	NA
224112	MRVSFITSFYTHTELPGLAIGGSNFLLLEDIAGKGMSLSEK	Mouth_1	1	0	NA	NA
224113	MNIEKLICTEIEFDNKKYKVIGVKFEKDNIILNVEEKKEVK	Mouth_29	29	0	NA	NA
224114	MREYPVVCFFTFTSSPACCNVXCNXELGVKVLXIXLHLLGE	Mouth_1	1	0	NA	NA
224115	MERWKILHSAKDLGVSIARNVEMQTDKTLVHKLLAVLTRFS	Mouth_2	2	0	NA	NA
224116	MFRLFTQVVMREMEDGTFRPRNRTLANKSFGRDVVRNIKAS	Mouth_1	1	0	NA	NA
224117	MYMVLHVVVDNNVYVGERKVISVYHFIGFTVAVALCAFLED	Mouth_6	6	0	NA	NA
224118	MKTATIIDLIVDANVHTQSMNHIIKQQHISQRMRRRLKNNG	Mouth_2	2	0	NA	NA
224119	MLGVDEVLRGGRMGYYIRLMGLIRLMGRIGQIRQLGTNRAY	Mouth_5	5	0	NA	NA
224120	MESSVRGIIMNLLKDVSCEWGDGRTALKNINLEIKKEKYCF	Mouth_1	1	0	NA	NA
224121	MKIQDKFLTFKNDCIINTSNEDVLTIVESINNFINNILNNE	Mouth_2, Vagina_1	3	0	NA	NA
224122	MKYVALRGKMSIEKWVFRGKMGVFELEKNRTSNQTRKAKWC	Mouth_16	16	0	NA	NA
224123	MSRTEKLIKWEIRLKIQQPVNIEIGKGELQTGEIFVPSVQY	Mouth_6	6	0	NA	NA
224124	MKKKRMPFVKWFIKKNNVPHQNKPRIVKATSKNDRAFLDKK	Mouth_3	3	0	NA	NA
224125	MNNSSRIDECTTAGYDSSYCFDGGSGIVDRGASEMNDLYNK	Mouth_4	4	0	NA	NA
224126	MPPKLNKYKIILFQILLNNYTLILSIILYNIKKYDIISVEY	Mouth_5	5	0	NA	NA
224127	MLDQTIALDLKARGVTKIEESLNKTELKEIINKYKLLFDLI	Mouth_4	4	0	NA	NA
224128	MIINILLISYLLSKIELVARSKFAHFVIIHYLCPIIGKFAN	Mouth_3	3	0	NA	NA
224129	MDYDSHGIPDKNIQFKIGFGTSTQYVKILSLHADLIGNDGE	Mouth_3	3	0	NA	NA
224130	MPAPLFDKIVQPALVFSVDSADLSIGLNILSQEYEYFYHAV	Mouth_2	2	0	NA	NA
224131	MKKIWFDEAWEDYEYWQLQDKKTIKRINMLLKDIERGALTV	Mouth_11	11	0	NA	NA
224132	MAIMGINIEKATQLIAEMEESGLIQFDELGNVGLLVLEGQS	Mouth_18	18	0	NA	NA
224133	MIGFAKIKLPNSARSNLKRRLFHLPELFEIGKNFSDLDHFI	Mouth_3	3	0	NA	NA
224134	MKKKFIVIPAIIALGVGGFFFMKSRQATKIDTSTFVSTAIA	Mouth_1	1	0	NA	NA
224135	MPGIGIITNVVAILLGGLLGLGCGRFISERFQETPMRARSR	Mouth_1	1	0	NA	NA
224136	MSEQAISKRRLASFFEEEAEALPLAIALIEALDPVPTGAAS	Mouth_1	1	0	NA	NA
224137	MSNSNLKTFDNFYGDLAQSAYTGRPNNFPPKNNSTKVKVFF	Mouth_1	1	0	NA	NA
224138	MLQNKFMKHLLFTAFLLLGTFNYAQTKVIVPHPETGREMFY	Mouth_6	6	0	NA	NA
224139	MKKMDTKIAHTPLWTIFAVYYILGELWKRPKTFPNESLNKI	Mouth_1	1	0	NA	NA
224140	MLGIGLFLERGQVEQEWSFFRLFLALYFCDGGCACFLYLII	Gut_3	3	0	NA	NA
224141	MDAISGSLQLMWQGMVSIFVVIAAICVAVLVINKVTRRKKQ	Gut_1	1	0	NA	NA
224142	MERQKKYKNCVKNSQKELRFENKFVIIAVHGSKNRRRGGLQ	Gut_16	16	0	NA	NA
224143	MNDMEYAETLADMLRSLDDSTLQKAIDVFEKALDERKEQTA	Gut_16	16	0	NA	NA
224144	MLLTEWTDFILFIHVSEKFFERKTEHPKLLWSDVLFSLNKD	Gut_3	3	0	NA	NA
224145	MLHTETVEGTALGPLRSLEQEEMPSYSKIFWRTSTACVQIL	Gut_2	2	0	NA	NA
224146	MRNKFIRSKLVKIICECCGHEFYAETGTNFCSECEKHWNED	Gut_10	10	0	NA	NA
224147	MKKKQVEKEQNNEKQLPRQETTLGEDIFQLLLKKEMEQQKN	Gut_5	5	0	NA	NA
224148	MFLIGFILGIVTGIILLSLCVANGRYKLKEENKKERNDVKE	Gut_1	1	0	NA	NA
224149	MLVRIAISKIRKRLIFMKNKESYFFLSEMLYNKKKEKGLVL	Gut_1	1	0	NA	NA
224150	MNKTGVIAIIVLIAFIIGGIFLTNVIIQSDLPDWWKFVLLK	Gut_1	1	0	NA	NA
224151	MFERENSSYHLTIMELKDYIDNSLWSDFHLHITDIYHLNVI	Gut_3	3	0	NA	NA
224152	MHLVIRLTEVELTTGSIIIEEPTVWARVWISAGSFLILKIM	Gut_1	1	0	NA	NA
224153	MCKDIFLDRTSKTTYNHLAYMFSFTFIVNIHISKYKKGEYV	Gut_10	10	0	NA	NA
224154	MSNPLAKASYEARSARLRMAWIELLRLKKEYKKILEKPVHK	Gut_1	1	0	NA	NA
224155	MVFLLAEDIKRVLFYDNRKEGTQSVPQLTRIPDMESFSLSG	Gut_8	8	0	NA	NA
224156	MSFREPMAHVRYGKNTELAGATPGVVRPMSTREADKAYRKA	Gut_1	1	0	NA	NA
224157	MRATGWYSVKAIDPAGTTTAYLPWFVIPQEFENSPMTPMEK	Gut_5	5	0	NA	NA
224158	MRIEKITDRTKEKRIDKRYCRNFEVMGQLKLSHDLKCVIEV	Gut_10	10	0	NA	NA
224159	MIFMVIFEKEPKYVILFYIYGIKIAVKKSLLFLLNRKEIQF	Gut_3	3	0	NA	NA
224160	MELYAILSVKYTEIEQDEYERIILLFEKFRFMGYTKNKLVI	Gut_1	1	0	NA	NA
224161	MDIDNLFEQRSLIAYNLRTCIRDRGYTKISFANKMETEKVF	Gut_1	1	0	NA	NA
224162	MFAEISNGGNENEESNCMHFVYLTYICRINLQFGNVIRIKN	Gut_1	1	0	NA	NA
224163	MCGLFSLGVAGFRGLTDAEELAYGPVAESEQFEIVFNDAWQ	Gut_2	2	0	NA	NA
224164	MTEKTQDASKFLLRKQRISFLLISSEELRLLSSEENNPVKT	Gut_1	1	0	NA	NA
224165	MKDMSQIELKFNSEQNAFGLTEDFDDLYIPKKASRLQTAGF	Gut_7	7	0	NA	NA
224166	MSNIIQIDNLNKSFGSVNAVRNLSFRVKKGELFAFLGINGA	Gut_2, Mouth_1	3	0	NA	NA
224167	MNYIYEQIINTLRSDVKEFLQGKSYKTNVFDRRNTLLSLMI	Gut_1	1	0	NA	NA
224168	MTTLEMIKTEAKGLTSENALRVLEYIRELRGSGVTASTSKT	Gut_6	6	0	NA	NA
224169	MIPMKSVSISYKKEATYVLSQEVPGIGLTKHFPEKQVFAWG	Gut_5	5	0	NA	NA
224170	MWSAFRKGEKIMQIMIAIIGICAAAMLLWYVYILMKGDDQA	Gut_4	4	0	NA	NA
224171	MFGWDIDYGGQFDTVAEARLAWNTRAPILSAEEMKILETNK	Gut_1	1	0	NA	NA
224172	MKYKEYKDNYEYMYELSAYLLSFSDTVQYLYNESSREEATR	Gut_5	5	0	NA	NA
224173	MRQAEGITDELKRQYQLEWVCRMNNIRSRVEEIVTNELVYE	Gut_11	11	0	NA	NA
224174	MNTRKQEQLKIAAILYDLGLDMELIEAMTSLDHDELTKFYQ	Gut_10	10	0	NA	NA
224175	MWVGGGGKKMLKRYKMYYNEAVGKIEMIGEPDYDVGDFRIG	Gut_1	1	0	NA	NA
224176	MAENYEFIEEEVEFDEELYHQNMQENDFSAWDDEIGKGDDQ	Gut_4	4	0	NA	NA
224177	MDEKKIEKLYELMEKAKKEHDIEAVAALRWAIFKLENYPEI	Gut_33	33	0	NA	NA
224178	MDDIKRVSRPDGVAGLKKHKMKSIQIAFLLFCLVAAGAFGI	Gut_1	1	0	NA	NA
224179	MIALIVSLSVIGGIFLIFAIVLACPVIVDIQFKYSFVVKIK	Gut_1	1	0	NA	NA
224180	MESKDNFEFPIDNSIPVTEWINFTTWTGKKICPFTYDEQRR	Gut_8	8	0	NA	NA
224181	MSAAVCTLPDRRGKGEPELLGLGTRDFWHDLRLFLHECCLM	Gut_1	1	0	NA	NA
224182	MLNIGIVVSVLNYSEEMFIIFYGKDGKFELLSKKDKEKSLE	Gut_8	8	0	NA	NA
224183	MMKNDKEEYKGKIIELVNLIKEESVLRRIYLIIITMIGADH	Gut_7	7	0	NA	NA
224184	MFCDIEGMGNRNLHQARQRIKIQKLGFELLWAILALENDLP	Gut_1	1	0	NA	NA
224185	MWKTLTLYKKKRREADKKKGIEAKMKSTLSRNRLKEYKKTT	Gut_1	1	0	NA	NA
224186	MTYAIRLYQRFGFETEGRKREAAVKAGDYVDMLVMARLGNR	Gut_7	7	0	NA	NA
224188	MWNIMKLQKRKKNRNKYIKQKIMLAINVIINVGFIKERNAK	Gut_10	10	0	NA	NA
224189	MNQSQEIARAKTVPETDTGGQVENTKALERTMLKELGKILA	Gut_9	9	0	NA	NA
224190	MFHYVFLLSGFGLEFGDGGVALTDFFAGFLALQICFFCDFF	Gut_7	7	0	NA	NA
224191	MNRLIIVCEGETEQEFCKDVLASYFREKNIYIEYPTNRECL	Gut_3	3	0	NA	NA
224192	MNKEFVSISDFAESRGQSSGTVNAFIRKHPERVIKDTQTIK	Gut_4	4	0	NA	NA
224193	MDFFVQWEIPVNEMHQYGIYRKMVIVYFSLYAAAVPGGISF	Gut_1	1	0	NA	NA
224194	MIGIYKITNKLNNKAYIGQSIHCGKRLDEHCHGSQFIDEII	Gut_1	1	0	NA	NA
224196	MNYFEDVYLKRMNIDGQTQQDRVKTRKEKEFDRLFLKKTEY	Gut_1	1	0	NA	NA
224197	MGENRYASLKLSFPERAERLYRKAESDAKERLESYRHLSRQ	Gut_3	3	0	NA	NA
224198	MINYHPSIIFYEFPTKIIERLTCKITSNLKRLKLSIYNNIC	Gut_7	7	0	NA	NA
224199	MVLPVKKEVFMSKEPINIDTLDISGRLKVAKAILDKLSLAH	Gut_1	1	0	NA	NA
224200	MFPLKNIEETKEYIQNKYIINYTQNITMTMLFWRFFLTNEI	Gut_3	3	0	NA	NA
224201	MNIGKEYKKLNSNIIDMVAIILFFNRLLAVSYNSFNVYTIA	Gut_17	17	0	NA	NA
224202	MVMVVETGNHEMKQNVLEKHYKKFCILIETVIFFKNIVYFF	Gut_2	2	0	NA	NA
224203	MKNQMMNLFASYSFYYFPGYYYGADCFCCKKQTSPIEGQRA	Gut_5	5	0	NA	NA
224204	MTDDYECEGQMNIFEFLDKEPEANDSWEQVDGTCRRHVWRD	Gut_3	3	0	NA	NA
224205	MRDEKIVELSEEELESLCACGCSCAKAFSAGMGAGEAESEE	Gut_9	9	0	NA	NA
224206	MGMARIGAGAGFEEGKTLYNGDNLFSFIFHPVTAVGKSGAC	Gut_30	30	0	NA	NA
224207	MGSNVKNKKRQFGYINLQKQEKAHRYHIDMPSETMTAKRNN	Gut_1	1	0	NA	NA
224208	MFKVMTIFGTRPETIKMAPVVKELAAREEIRSIVCVTAQHR	Gut_1, Mouth_1	2	0	NA	NA
224209	MDIKSEKRTDNLGRMKAMDYRDMATFLCSQGWKLGDEAQCG	Gut_1	1	0	NA	NA
224210	MNHLKRFPRYKQQNASDCGPTSLRTIALSPSRTKDRINECC	Mouth_3	3	0	NA	NA
224211	MEFLTKALMVSLAVILIGWFFMSTPMGQEMLVSFMTFAREH	Mouth_9	9	0	NA	NA
224212	MMINPDDVEKISGNDPTLKELKEELVKGGKEKGENGRQSVG	Mouth_31	31	0	NA	NA
224213	MTGVAFPAKLDEVRKSEIRFSTVIDKVEIQDYVKKYIKNLK	Mouth_2	2	0	NA	NA
224214	MAYSKLAINKADAKRPSETDRGRFQTAFFESSKQLMHGIAN	Mouth_1	1	0	NA	NA
224215	MTYKGYLIDLDGTIYKGKNHEFXQEKLLFMNYKNVSFPISL	Mouth_1	1	0	NA	NA
224216	MRGCVLTIEVFSCIIFVLQYWIMAVLGPVQWGPVNRVRTER	Mouth_4	4	0	NA	NA
224217	MCMKYKSMTLEELDRRQQFINELIHRYNIALKDRRYNDFSD	Mouth_1	1	0	NA	NA
224218	MKKREIENMEIVKNVIDLLENARKKVVMAVNQTMVLTYVKC	Mouth_15	15	0	NA	NA
224219	MAKPQLRNKPIKKKANPLKSAKIEKIDYKDTALLPYSTTGR	Mouth_5	5	0	NA	NA
224220	MVNLIVKPCHRIKWFAMAGLLLFVGWNKEPTLIYGLGFVAI	Mouth_1	1	0	NA	NA
224221	MKHKSKNIVGKDKKVINKALRKKYNNIIKNDSKGTKYENKF	Mouth_9	9	0	NA	NA
224222	MQFENLIKGQFIRDFKDTLHQEQLIRVAKAHQPKSSQPWLV	Mouth_7	7	0	NA	NA
224223	MQMMKIVHWTVTDAEVRKLGEQTGLDTLVVLAVNDDYWVWA	Gut_7, Skin_1, Mouth_221	229	0	NA	NA
224224	MPQICFRRHNTWTLISSKIRDVRHFRVSAYEYDYWVLLTIF	Mouth_3	3	0	NA	NA
224225	MFLVTFRYKTKIEIESEMEEIKKTMLFKLQILMVMLISVLK	Mouth_1	1	0	NA	NA
224226	MRFLLVFTLYHRLLEAKNTPKIPVFYPENTKKLPNITVKQL	Mouth_2	2	0	NA	NA
224227	MKKILLFLTIFGMLISAGIVSAETTTALKTEKIKYLPFVLF	Mouth_1	1	0	NA	NA
224228	MHLLWQVLIECRALGKHSESERHDVYRRTEGAGMVCTSWGL	Mouth_3	3	0	NA	NA
224229	MLIISEVLIINLYEVSNFGKVCIVKSDTLGVFRFLGKSRRD	Mouth_9	9	0	NA	NA
224230	MKDKVQVHLKTHTVEDTQQFGQLLGEWVKHNGHPLCIALSW	Mouth_2	2	0	NA	NA
224231	MKNYDIIVVGAGHAGVEAALAAARHGLKTALFTIYLDNIAK	Mouth_3	3	0	NA	NA
224232	MKFLRKVGLKFHNRDSKEIENIVNKMSNDYETRDKKILMKK	Mouth_1	1	0	NA	NA
224233	MQKMLDKNRKYDKELEQNTRKNLEELEVIMKFNAKSVDIKA	Mouth_1	1	0	NA	NA
224234	MEFFPIIISHEMNGPTRINEEEKIINRVTKSWNLKIWNLPM	Mouth_1	1	0	NA	NA
224235	MPKIIDSSNQEKKRVSLIKLKSGNKSGGDLEITEQPSASKI	Mouth_1	1	0	NA	NA
224236	MGWITGVIEAPVESSFMGVILLSYKKHTSANLHVGQRLALV	Mouth_1	1	0	NA	NA
224237	MRTGLDRLNGLPSALRGGIATSILAWSAVQVLPVVRDQSLW	Mouth_3	3	0	NA	NA
224238	MGISHNMRILFFFCIGVLSTFIVSSRTYGNKTYIAVFLCIE	Gut_24	24	0	NA	NA
224239	MVITTATVSMANTTAMVNVMVTAMDMVRPKVKEKAXKXQRK	Gut_1	1	0	NA	NA
224240	MEGFANLVSMLDYAVNTRRKRHITGGLLISAALLFGALPLQ	Gut_1	1	0	NA	NA
224241	MKRVKEQIKYLALLAICLLSGCSDFLDSYNPSAVTDDFYNT	Gut_2	2	0	NA	NA
224242	MTVAGWIFLIFVAAALLNLLGEGFKCAMHIDKWRDLWQIRR	Gut_5	5	0	NA	NA
224243	MKSHIEQRTLFSDHPMALWKMAQTERETDLSSELLSDEENI	Gut_5	5	0	NA	NA
224244	MFEDIMEKSLENYGQFVLANGTHQKMLFILDESVCLEIHFQ	Mouth_1	1	0	NA	NA
224245	MPQSLRRHDPDQVLRVTLSRQRRHPDENGGHYKRLVWFVEI	Mouth_1	1	0	NA	NA
224246	MGVGFXCXYKDLAGDEEWYELFNEGGKFEFAANEVVFVAAV	Mouth_3	3	0	NA	NA
224247	MGANAVLVKNLPQGHVAVGVPSRARDPRTDPELMMDPTIYI	Mouth_1	1	0	NA	NA
224248	MAEEVGATIAAAVEVAAQVAVAAVAAVVITAAVAAVSSPLI	Mouth_11	11	0	NA	NA
224249	MSRDELRQLAFLYRFYDEIMNERSALKSTLKNRAKRKRKKK	Mouth_13	13	0	NA	NA
224250	MKKIAVDAMXGDYAPXAIVEGVNQALADFSDIEXQXXGDES	Mouth_31	31	0	NA	NA
224251	MLNEGITGQVNKDRNVLTGDSPLASNNLGILAADELLKKVA	Mouth_1	1	0	NA	NA
224252	MLQPLIHGLLLALGLILPLGAQNVFVFNQGANQKKLVKHYL	Skin_29, Mouth_10	39	0	NA	NA
224253	MGKELGVPDSDRRFDGQRARSPNGEELRKRDPGKVKAQEKV	Skin_6	6	0	NA	NA
224254	MLLAIEPAGASEPVEYMRIDKARVAERSVGVVRRSDCIFVC	Skin_2	2	0	NA	NA
224255	MNKSTNLKVAVSTDVCICDVNRNEIDDVSVIKKCSSVDDFL	Mouth_1	1	0	NA	NA
224256	MTTSLQIPEEPFYTFAVHYSKHQSLSLSEQAHCPKTHKNEG	Mouth_6	6	0	NA	NA
224257	MIYVVVEELIPESQTNKKKDLMAFFTLIGFSIMMIMDIALG	Gut_1, Mouth_13	14	0	NA	NA
224258	MSLETFPELNKRNNNLITAFTKKLLIFGKKSKIIKTTKIYI	Gut_1	1	0	NA	NA
224259	MMSSIFYGEIKEDRLNTWKENKNPYDILADNNRIIINQRMR	Gut_6	6	0	NA	NA
224260	MDRLFKNRVLELEDKKIEISQKDIMNEIEILAKQIDDNDVQ	Gut_2	2	0	NA	NA
224261	MNYDILMEEEIKKFGVAKTQTPEEYYNEEIRKVRISAMSHC	Gut_1	1	0	NA	NA
224262	MMPLVLADKELEGDAAHELTAYEYPSGDKKDWNFVILTWEK	Gut_2	2	0	NA	NA
224263	MAATPLDKITVRMLVENCGLNRQTFYYHFQDIYDLLGWMLE	Gut_1	1	0	NA	NA
224264	MIIKNYIKEKEINPKEITLKIPIIYEIMKKYINEEILKKRI	Gut_3	3	0	NA	NA
224265	MITIRKFEAKDVARMAEIWNQVVEDGVAFPQEEGLTGKGKI	Gut_14	14	0	NA	NA
224266	MNSLFFVGSRMANLSVAYQMLISTCRMNGLSTLKYFEEVLP	Gut_7	7	0	NA	NA
224267	MRKEQIITANNNQMEEKGMKGRFIHLKKRFVPALSGALMGV	Gut_5, Mouth_1	6	0	NA	NA
224268	MGLIIYIIGIIATVYAIMDVFKKNISTACKLGVTIILLLTS	Gut_3	3	0	NA	NA
224269	MVSVAIDGPAGAGKSTLARRLAAEMGYIYVDTGAMFRTIGP	Gut_1, Mouth_4	5	0	NA	NA
224270	MISSDLKERYQNAVDIDSTNISVKTCELIMEYVKKVERNNK	Gut_1	1	0	NA	NA
224271	MDIIELAEYGVIVENNPVVVDENIITSYCPQTAPKVAFTLL	Gut_9	9	0	NA	NA
224272	MGSHLVIDMSIDEIVNACNVSKKAAKIQLEHAISEREKGRL	Gut_2	2	0	NA	NA
224273	MAERLLIIVEKRFVPGWIILPIEYYSCTVQFEWFEWWLFFE	Gut_1	1	0	NA	NA
224274	MRSWDKSKKFKVRPGSIADMAIHGARIAAFLLVLIGMGIEL	Gut_2	2	0	NA	NA
224275	MWWLIYLKISDKYDVEFKRSKILTQASLHRTSDPDIIIFRL	Gut_11	11	0	NA	NA
224276	MELIVLIVAVLPYWLVCRCLWYAGTWFKRHSRLYYQEEDNE	Gut_2	2	0	NA	NA
224277	MHALWRVSAFAGVAAPLGCAVLLCICKTDKICCNRFYTMVL	Gut_1	1	0	NA	NA
224278	MVNLKNSSITEVINDFIEKHQIVTVLFSILIAGFTLSVDFF	Gut_1	1	0	NA	NA
224279	MENKLVKGLMIVSLLGLSFVTSFFLGKASSKAENSNSKEKV	Gut_3	3	0	NA	NA
224280	MGVKDQGLQEYLKDNERFADFVNGTLFAGKQIVDPCYLKEV	Gut_1	1	0	NA	NA
224281	MIYNENFQLDKVADTASLKSEGEKYELCSQIARKNERAGNG	Gut_2	2	0	NA	NA
224282	MEFNEYIINMKEGERLMKKILLVCNAGMSTSMLVLKMEKAA	Gut_1	1	0	NA	NA
224283	MRPSVGRQFAGGYGIRPYGDFERSAAMRSTKFIIYYLLSII	Gut_1	1	0	NA	NA
224284	MGFWSSLLKYGGKAARGTGHVIGVTGKTLGSAALHPQRTLM	Gut_1	1	0	NA	NA
224285	MMLSFVLEYAKEHEQYESCKIIQDNMNEIQKQIAELDKANV	Gut_5	5	0	NA	NA
224286	MEENKQDFEQNAEDQRAKAIDMMKHIAAAWGIRAEEVFGGK	Gut_2	2	0	NA	NA
224287	MIDEKIAELIDNIVIMHIKDSIKGGYQQLNINNKTKEHLNF	Gut_4	4	0	NA	NA
224288	MGGDTAMSIFVIHSTHELHQLKKALPLLWEGMTFYRYYRSI	Gut_4	4	0	NA	NA
224289	MFYYRGLQEWDREKGYPTDTCLSAHDIFKKYPDYFRIPHEN	Gut_10	10	0	NA	NA
224290	MAKFSVKRPLTVFVVVLAVVVLGIVAYLRMTPDLLPNMDFP	Gut_1	1	0	NA	NA
224291	MYNWKDTRNYRRFRDENGNVIANIIYVDGEEVAVSDEVYEA	Gut_4	4	0	NA	NA
224292	MAAPFRAKIKTFYSIAQKTAKRKDQEEKTWKNESIEIFGKR	Gut_6	6	0	NA	NA
224293	MFLGMSFAIWLPWILGFGALLVDWYIGLVVWAKEDEKDKKN	Gut_6	6	0	NA	NA
224294	MYDKGFLGNMTENLQADCVQSRQAGFMQCFHRERRQAWQKN	Gut_2	2	0	NA	NA
224295	MNSSEARMIELIRQSRDPAAALKVAVGLMLQILSGQNGGSK	Gut_3	3	0	NA	NA
224296	MMIKLKDITPIDLYMYSLAMTLEQPFSPEDLLVKIQIEHPE	Gut_4	4	0	NA	NA
224297	MKRIYIHGLGQTAHSRDKVIEVSDKFRKVFNFVLAMRMTLW	Gut_2	2	0	NA	NA
224298	MKEVYESPDFEVIELEGEIATARTIKDSNETDILNLSLDEY	Gut_6	6	0	NA	NA
224299	MVAPFILLIDQLTLILYNSCCKIIVKKWAGEKNFEIINRGR	Gut_1	1	0	NA	NA
224300	MKKSSEVWEETLLDFFVIEKYILMAEKQHVQSVSMYYDLYA	Gut_2	2	0	NA	NA
224301	MKTIFENNSGTYTQVGDYLLPNLSLSVEEKKIEYRRMGNEA	Gut_2	2	0	NA	NA
224302	MSQKPITHLKGVIRGLGADVIGAIEGNPALNEAYEMGKTIS	Gut_1	1	0	NA	NA
224303	MEYLDNDIKYVGGVGEARARLLDKELGIRTLGDMLSHYPFR	Gut_1	1	0	NA	NA
224304	MVAQGKNTGYNDCGQEEREERKSKNKRDKEGKSEYDKSLYL	Gut_5	5	0	NA	NA
224305	MVLMTKDRSRVFCRAFLTNTVSDHAQKSEWLILIHSERKKE	Gut_3	3	0	NA	NA
224306	MMKILIDNNVAIDILAERNPGFEEASDIMEYICLGACKAIN	Gut_3	3	0	NA	NA
224307	MKCLTIFMRLACERRRASEIGIADSCNDLGAMAWAIAPELV	Gut_5	5	0	NA	NA
224308	MGLLNSEHKWIGTVNGITLWEVVAKSIIKIYADIVKGRNEK	Gut_1	1	0	NA	NA
224309	MNITSWAYEVNFIFWASYKHVFPQKRKNPNAFTYLCPPKGR	Gut_6	6	0	NA	NA
224310	MSYAANITKPSDPYKWIGGQTADHTAMELIVGLEPTTMGCR	Gut_6	6	0	NA	NA
224311	MDKINAIIDSVPAISDVDKQFFKESIKIRKELIIDKALENI	Gut_2	2	0	NA	NA
224312	MPMMNFTAGAMNPDITGAGAQNGACSRENGVRQGQNAGISQ	Gut_3	3	0	NA	NA
224313	MDNKSWATRNRNVYALFFVQYQEICYNRWETDHNEKNYAIM	Gut_5	5	0	NA	NA
224314	MKANANKRKIFDAVDLLTEDTSAQTTVVKAENGIEQSMCLI	Gut_2	2	0	NA	NA
224315	MGMWIVFAHSFRKQLIDVFEYDANTAEEITKLDSQNAGYAR	Gut_3	3	0	NA	NA
224316	MFLKTEKSLVWENDAEGGKRIYFVEAENIFSKVFSSGRFGV	Gut_2	2	0	NA	NA
224317	MQGFGVRDKIKTSKSMLFTNILCKFAVDYEYLHKIQDNKGA	Gut_2	2	0	NA	NA
224318	MAKRSTKTTRAARRTAAAARKAAAGRGRGDRKAAAKGSTSA	Gut_1	1	0	NA	NA
224319	MFVGGVDCNQQALLGSLKPLIAVKTYFYVSLGLLIAINGYF	Gut_5	5	0	NA	NA
224320	MKEQWKKEIAQQDKSTIPVITNIENCLQRVANQQTRPGGDI	Gut_4	4	0	NA	NA
224321	MPSADVVVYVEPVKLAQNVSVLTSYTMHYNNQTFDLQAVVF	Gut_1	1	0	NA	NA
224322	MQIMRVLGRNMAWLLGCIQAGRQAGLPPPEQEARISTNYIR	Gut_1	1	0	NA	NA
224323	MDDKCDNGYDECNEIGDRDTAPYSVGTEVTGQYDKTGNEKQ	Gut_1	1	0	NA	NA
224324	MKDKSKSTQGKKGMKKIGKVVAIIVAIIVIFYALVLITAWL	Gut_3	3	0	NA	NA
224325	MTDEDLSELKRNYSGLVNKKQELLELRETLKKYEEKHEVKE	Gut_3	3	0	NA	NA
224326	MVLLAVGLAVFFYFRFYFVFGEGVKSGELNYVVYKGLVFKA	Gut_1	1	0	NA	NA
224327	MIVFAIDKGSIPDGSDRMRGIAKDSVKNFKNKLSEIGLGVR	Gut_2	2	0	NA	NA
224328	MNIPMPPRRREVRGQITPGMWFAIGLAVGLMLPLWVRILIK	Gut_1	1	0	NA	NA
224329	MRWCVDNGILNGVGGNRMTPQDLARRGQVAAMLMRFLQATV	Gut_1	1	0	NA	NA
224330	MVERSVLDMEENYTLEILGLEDSLKFVELLLINQGKDLNLN	Gut_1	1	0	NA	NA
224331	MILGKSLLNSCEDKEFAKMSLIKIQPEFSNMYPSRFLYVDN	Gut_5	5	0	NA	NA
224332	MKYLLNIKIMKEKCMRIREQRSINKIFYSSSKYGTKKINTP	Gut_4	4	0	NA	NA
224333	MKSTNRLLFLKVLQLKVVVVMDFLMNGWYNILYVDSLMCLF	Gut_7	7	0	NA	NA
224334	MANDGWFKCEDCGYAVKAKVPDYVQQLSSPCPHCGGKMKKV	Gut_5	5	0	NA	NA
224335	MIEILFILALNIAIIGAGIYLVYLLVKFLRMRIKEMEGKDK	Gut_2	2	0	NA	NA
224336	MKYRILGFIAGLITMIAAFAPKKLRRFLLRKVKSAMYLVFG	Gut_2	2	0	NA	NA
224337	MPSAPVDRQNASGGSGQLRTRVQAFVESLEIKQLQAQRGGK	Gut_1	1	0	NA	NA
224338	MHKNRIKCIKLGGKTKKYEKIFVYNCIYLLIFINNCDKINK	Gut_1	1	0	NA	NA
224339	MDTVGKNAKRIAEYIQNQLKEGQIIDQMTLREMKDLFKGSK	Gut_8	8	0	NA	NA
224340	MEYLQYLKNIIDDIVNFIGFKPYYKWNTFNTTLGQILLKKK	Mouth_1	1	0	NA	NA
224341	MIKRMIILIVMGLTLSSCQLFTEAIKDNIYRVERERKKRIK	Mouth_9	9	0	NA	NA
224342	MEEKLSYYDALNMTYDELYEINTAMDLYAEKLKQASKKLSQ	Mouth_3	3	0	NA	NA
224343	MQKIYFFETPGDFNVELILVKKNNAWVAMIDTFRFIQNGVM	Mouth_5	5	0	NA	NA
224344	MIKSWSLGSFSDELGMYCNSHAMHALVLGMIFVVLHLLGGY	Mouth_5	5	0	NA	NA
224345	MRSNKENLLLRIVVYRNHSEQIEKKVFIILVFFMPFYWEEI	Mouth_3	3	0	NA	NA
224346	MGLIFVTGGAKSGKSKFAEEMLLKLNNGXLEKYIFGNIACI	Mouth_1	1	0	NA	NA
224347	MTVRITEDEFDLISDVSMKLGISKSDTIIQAVEELAQRLEE	Mouth_18	18	0	NA	NA
224348	MKIKSVPWKLKDMTPYKKHSSKLKQCDKDIVFITXGVYTKS	Mouth_2	2	0	NA	NA
224349	MLDDDGLPELTDKEVEAIACFIAYVITYKKALKTMNNALMN	Mouth_8	8	0	NA	NA
224350	MAENSNTQPVELWYDVNRKLDKKRLENSLALSLPKFIEAYG	Mouth_11	11	0	NA	NA
224351	MGHSQMKNEENVVLINLEKYNQFLKAVQNTEYLAKIDRGFS	Mouth_15	15	0	NA	NA
224352	MLYIAFEKLKNINFDLAKLCLHHHDKDVDQKMKIFQELDDK	Mouth_2	2	0	NA	NA
224353	MDAEKKQISKADAVKAIFEKGTPNNNLEEPMWSSDVYVDGN	Mouth_32, Vagina_1	33	0	NA	NA
224354	MTLAEEIAAKLREATGGNTPTNPQVQVVNTESLQVKSGAGF	Mouth_7	7	0	NA	NA
224355	MGIVSQNFLKTLNYEKKYNTDWFNIIVNNITSCCTHLLNFE	Mouth_12	12	0	NA	NA
224356	MQIFKGIIHNTSRSNPSVTAAYTFSMADLFLSLIKDKRIDK	Mouth_4	4	0	NA	NA
224357	MLGNILKIAGAGVLAFGAKKIYELIQDKKTRTFRKREILGK	Mouth_6	6	0	NA	NA
224358	MFPMGWNVPDGVERWHIQAVEAPEVGFGVRGEGLLKLGTKV	Mouth_3	3	0	NA	NA
224359	MARPLLQVALDHSDLKGAIKAAVSVGDVVDVIEAGTVCLYK	Mouth_1	1	0	NA	NA
224360	MASFLLYRREHWINIGIKVQKIQLFSVQYIKMYLDSRVRQC	Mouth_2	2	0	NA	NA
224361	MWLTKRRCKVTNKMGVQQVYSRKIYVNSVKLAIMYDGRSKK	Mouth_1	1	0	NA	NA
224362	MICYRGSRLRRYPPYNFMREKYQNQQGFLFRAKFGIIEEAC	Mouth_3	3	0	NA	NA
224363	MNKRTSIFENVFIWFGAAVSIAEILTGTYFASLGFLNGIFQ	Mouth_5	5	0	NA	NA
224364	MENRSNKNRSDFEHLNKFFIDKNGEKTEKKEKKFLKFIVIK	Mouth_2	2	0	NA	NA
224365	MVKQNRCYKAQATLKRGGIWLSRQIIKIVKSMDIVWKIQKK	Mouth_11	11	0	NA	NA
224366	MQHFFILTTTIFEIQLYQKEKKIINISIIKGSDLLWQTVSF	Mouth_1	1	0	NA	NA
224367	MLEVDTIIWVKHNFYYVGSGRIVYKVFEIYTSEDEGINVLL	Mouth_3	3	0	NA	NA
224368	MFTSSVDIGVRHCSYRKKGARNSWSRGLTIEPVRERGNRVD	Mouth_9	9	0	NA	NA
224369	MPSAENRHECSRNAIKHYEKTISTMQSLSSMLTNTSDSMKY	Mouth_4	4	0	NA	NA
224370	MKRENKNESNNILNPPNKSAENATNATIKNKVDEGKKNTDI	Mouth_2	2	0	NA	NA
224371	MKGSDFLQKLLRTYDINRIFGVLGREAASITFTEEHSQDFF	Mouth_12	12	0	NA	NA
224372	MTYDSDEYLAVSIVMLVYVLLCELISAPVGALKFPPGHLYH	Mouth_2	2	0	NA	NA
224373	MEDRLSESSFVYTLSGVVARSMINSIGFDRFHCCFLVENVK	Mouth_5	5	0	NA	NA
224374	MEKQNFKPVFYNYLLCISTIYYNLLLIYYFLNYNMAVCIYI	Mouth_1	1	0	NA	NA
224375	MAHAIFFLELINNKKERINRSFVRTMFLIRALLRWKPVVHD	Mouth_56	56	0	NA	NA
224376	MQPTEMIIALITISTQIINCAVDVLRYNRDSKHIAKHVRKK	Mouth_43	43	0	NA	NA
224377	MFTGLVEEKGSVISLNSGDKSIKLKIKANKVLENVGLKKYF	Mouth_1	1	0	NA	NA
224378	MKDYFVSVYQVLKAIEESSYNNSFDYDETLSLEKLKLKMTS	Mouth_1	1	0	NA	NA
224379	MSISDIAISTIENEDKIKLMILREKWRELFSDLAEISTVID	Mouth_5	5	0	NA	NA
224380	MVPVRYPHTSNGMIAYQDYVNMVKLATAIIRELNSEIVQKF	Mouth_7	7	0	NA	NA
224381	MLNQNIAKNICNFLTVIFNIIKEYELIYINRIYIKPEIEES	Mouth_1	1	0	NA	NA
224382	MEKMFKNIPDKEDINMVCLSTEWENYYAAFHVCNSKGWRLE	Mouth_1	1	0	NA	NA
224383	MAELVDALDSKSSAARRAGSIPALGTIKELSALLAFNSFYF	Mouth_11	11	0	NA	NA
224384	MVILKNFLYYIRESPLPSVAPAYRRGKIVSKLNFYLNLGDL	Mouth_1	1	0	NA	NA
224385	MIEAIITIDNDINITYTFTIYSNINMASHYHKFTSLILVKN	Mouth_4	4	0	NA	NA
224386	MDTLNLVSLVVGRLVVGGYLYALNLVPCWFVSLVEVVTCIP	Mouth_2	2	0	NA	NA
224387	MNMKKFIYNFANKFKSLFSKSGKHITTYSNGCGCHYFEDNL	Mouth_14	14	0	NA	NA
224388	MCDLEKYLKSVYLAASESDDENTNERAIGKNFAAFYFGKGK	Mouth_6	6	0	NA	NA
224389	MIFSLISLFANVLTILPLLNEEASELYKDCNIAHVTRCNFL	Mouth_2	2	0	NA	NA
224390	MDFKWYEATKKEMSAPLSYFGFKKIDTAYQVRDRYQIAYDY	Mouth_16	16	0	NA	NA
224391	MIKNNIEVDVKVKCIENGITQARIAETIGTTGQYVNRIIKM	Gut_1, Mouth_8	9	0	NA	NA
224392	MPVMKELTLLFSKGIGGFSKDTVGLSRIYISLNSFSRSFVL	Mouth_3	3	0	NA	NA
224393	MVYGVNRNIYQLGDVRVVTENNDNIIISVIRASQWNGYIHN	Mouth_1	1	0	NA	NA
224394	MDASKYGDYIRKLEFLEKRKKGPKRRSVRNKRKKDKGNVDD	Mouth_8	8	0	NA	NA
224395	MYKRIPNPMGTTYVISDKEIKRLVAKFNASHLTFNEKLSLT	Mouth_3	3	0	NA	NA
224396	MKKLGFVLLSSALLLTACAVRFEKSADTTDSSKVTALSEDK	Mouth_15	15	0	NA	NA
224397	MTLTTEDSNSFFREMLEKTQDFDCTVQILNDFLFQQAVEDN	Mouth_3	3	0	NA	NA
224398	MLLASLGAFIKIGIKENKIIEDIPRELKDYAYISRIEQNFA	Mouth_2	2	0	NA	NA
224399	MKVKKEEKKEFLKSLGDDTNKKFILYYGFVSYRKKLVIKYL	Mouth_6	6	0	NA	NA
224400	MKVVTQGVLLCIFHNVYLAYCIYLAYGSNHLAERTFLRGVC	Mouth_1	1	0	NA	NA
224401	MILVGVKPDVLRGCIPRESGDDPVGETGQLLGDVYSPRERG	Mouth_6	6	0	NA	NA
224402	MYIKGKKTKTYVLPTHEPRKKFLNGQNLMFRRNLIRTIGGQ	Mouth_3	3	0	NA	NA
224403	MEYIKTKVNKILLVVLAIVLIILLLIYKENQTYENKGVSIS	Mouth_11	11	0	NA	NA
224404	MNILIIHTAFIGDIVLSTALVSKVKEKYPEKYDKAATLYIF	Mouth_1	1	0	NA	NA
224405	MSIPAVITHHARRTVLRYKADHPFTSLLLTALNSFQALPAP	Mouth_19	19	0	NA	NA
224406	MIIPPPPNIEGKQIVEYKQVVFGEVIAGANFIRDFLRLLPM	Mouth_1	1	0	NA	NA
224407	MTRTFIQTNEFSKNWDILGFDDEDLRLLDTLKKTLEEAHNE	Mouth_78	78	0	NA	NA
224408	MKREVDSLPVIRYEDDDKQKMKVVGKISKTIINRLFVELTE	Mouth_1	1	0	NA	NA
224409	MVLIALLFIQGKERKGNMRYIDFEEKLKRWDMSVKWSMMIT	Mouth_1	1	0	NA	NA
224410	MLKKHLFLSLLMLSPLQRYPPKPIMHIGLTQVKTMLHTGAI	Mouth_13	13	0	NA	NA
224411	MVQEAARTGLKETPSESMDQKAMIVCICLWVLNIWIAFLAL	Mouth_1	1	0	NA	NA
224412	MKYFYKNLAYEKCYDENSFVAGLMDYFEWSDEKYWLLESDL	Mouth_3	3	0	NA	NA
224413	MIGEAMLALGNAELIGVEDTLSLRKIKKKGEENIGTRWCDI	Mouth_2	2	0	NA	NA
224414	MLYQVFVEKKEEFATEAKTLLSDCCTFLGIKNLDKIRVINR	Mouth_1	1	0	NA	NA
224415	MMNCMRPDIIPEEPELERADVEEGDGLLELLEFALTVEEAS	Mouth_1	1	0	NA	NA
224416	MGVDLVGGLIQQNIFNLKLYRQAKTEMIVSLIILRVFSSIF	Mouth_2	2	0	NA	NA
224417	MVLHKNIKREFSYQTFIETIAGNHIECELKAVMDLGTDPRK	Mouth_1	1	0	NA	NA
224418	MYEVLDKDTIKSEILPYLSVENAVMLQKVTWWRSFSAFSTS	Mouth_32	32	0	NA	NA
224419	MIWEALIKEDGETVARLFTNYYGNQLLDEDFLEFLKQENII	Gut_1	1	0	NA	NA
224420	MGTVFNKRNDGCGMFPEPREGKGKMFFHPPFSKQGLFRILL	Gut_2	2	0	NA	NA
224421	MDNKELIDAVRRLSVETGAWPASAADGSITVASMAVPFCGR	Gut_1	1	0	NA	NA
224422	MSFARLQKMQGFEKDKDKLAEHSQIICEWISDIQMLLNIEN	Gut_4	4	0	NA	NA
224423	MGESVGKYHPLPASFKLLKHSIREDKPELQRQPETMLDKKD	Gut_4	4	0	NA	NA
224424	MVIDYLGIYGVCLKENKVLCIKKARGPYKNRFDLPGGSQKN	Mouth_12	12	0	NA	NA
224425	MKKIAVFASGNGSNFQVIAEQFPVEFVFSDHRDAYVAXAGG	Mouth_2	2	0	NA	NA
224426	MQQFDLSLVDCVYLRQSRVELEGLGRPQCVGDFKVLGCLSC	Mouth_1	1	0	NA	NA
224427	MELFGIFKVILWYCQENESKTFFMMTPRKKGAYTRLFCYEK	Mouth_5	5	0	NA	NA
224428	MINTIYTIGYSGFVIDDFIQILKKYKISVVIDVRSNPYSQY	Mouth_2	2	0	NA	NA
224429	MVSALLAVKLPTSGKTHSHGVTGGVYKTRERIHRDMLIRDY	Mouth_1	1	0	NA	NA
224430	MIALLAVNTGIPPSVLLAEDPAWIDTMLEVMAEQAEAAKKR	Mouth_23	23	0	NA	NA
224431	MHNGASSLISSGIIQSPEGVDNSLIIGGVGGIYTGVDAVPP	Mouth_1	1	0	NA	NA
224432	MTVKTVVPTPAIRMMVKEATSHQSHTGGNRCFLAVTGLTTA	Mouth_13	13	0	NA	NA
224433	MILANYNLKHCFEIISNTFDSITHLQQRDICIVLRKQVQIY	Mouth_1	1	0	NA	NA
224434	MDWVEHAIWWQVYPLGATGAPIRLRPGPRCLVGGPGLGQLL	Mouth_1	1	0	NA	NA
224435	MEFKTVAIVLIFVTWAIQIYRDESDGKNIWLMFIALGIWLK	Mouth_9	9	0	NA	NA
224436	MLQFEIKKAEMKIGKRKGTTMYFAHQTTHHCLTTTALEYRI	Mouth_1	1	0	NA	NA
224437	MAVKELWVGSKELKELSQMLCXLEVCAVNELMFLGLKKWMS	Mouth_1	1	0	NA	NA
224438	MMHNYDYHLIGVFIIQGSINKQNSNFSLDYALLIMNYELKK	Mouth_12	12	0	NA	NA
224439	MRTAVYCVSKNGYETCLKIKENVYKNLHIYVSGRVANXLXS	Mouth_1	1	0	NA	NA
224440	MIKILYLKAFEKKCVLVKKINGQIYRILFYKIFLGQKEKNG	Mouth_9	9	0	NA	NA
224441	MIKCGDRNEGDMWCAYTEQQAFYTVSKICKSTLFNQRKSKS	Mouth_12	12	0	NA	NA
224442	MKQWIYLIKIFQEKKVKVTGELIAHHHTAVLILVSDIDFLN	Mouth_1	1	0	NA	NA
224443	MKITELNIGDRVQEIDTRFPMTVVGLHSTLDELLKGGINEA	Mouth_2	2	0	NA	NA
224444	MAMLSGSTFSASVRWXGVFSGFLLETTWGIRVHGQLNVNLR	Mouth_71	71	0	NA	NA
224445	MSFLMSNKIPAYAGMTAFLTFRLLLGFCKGFSLSSEAELRS	Mouth_1	1	0	NA	NA
224446	MKILIPALIAAAFLSGCAGTHAQAAATNHSFYGAVGQTFRW	Mouth_1	1	0	NA	NA
224447	MNLPKSIREGSGRAVIIAVYCVLCFLVRECAEKEGARWGKS	Mouth_6	6	0	NA	NA
224448	MWRIIKINFDGVLDLIFGNLAYSLEGTLWMMWLRMQAEDAQ	Mouth_10	10	0	NA	NA
224449	MWSWFIFTLVYRFMLLFKYDDKNHPRNHIIYFCYCNNLPHN	Mouth_5	5	0	NA	NA
224450	MKNKIWRIIEHSIIAQYLVVMMGTAIALLLLYWFISHVDIL	Mouth_5	5	0	NA	NA
224451	MKITFYFHENNSVMTFLSYRKGRRIHTAYGLELIESTPFLI	Mouth_3	3	0	NA	NA
224452	MLFVFNGGFTKQPQPGNSIPLTMSAVWVLVSYAGGGSVALF	Mouth_1	1	0	NA	NA
224453	MKQKIVIISALIHSPKLLVMDEPFVGLDPKSSYLLKEEMRN	Mouth_1	1	0	NA	NA
224454	MEAINITPKKIRKTMWTTATILILFALIWKLPDLITGIRWW	Mouth_6	6	0	NA	NA
224455	MKSYTEKEINNALDKYVKYTANFHDINYIGLTKFIFFTKFK	Mouth_1	1	0	NA	NA
224456	MGKDKRQSTFSIGWEKRSNGQITKPNKPNNPPPPPKKNSKS	Gut_1, Mouth_11	12	0	NA	NA
224457	MIYWIWTFGILGLLFGDSSNKIMEFAFFLLLIEVAYKLGAF	Mouth_3	3	0	NA	NA
224458	MLNLGKDTKKNTGKKQGYIRKKTYLSTTFLDSINTLYNERV	Mouth_2	2	0	NA	NA
224459	MVGYFDNEFVCGWYYFEDSYYGDGTKETAKMIAIEKRDEVG	Gut_1, Mouth_2	3	0	NA	NA
224460	MWFVGEHSDAIRILDSIDFPENLVLNTYSDRLRKYFEKGIQ	Mouth_3	3	0	NA	NA
224461	MKLSASIVLYNTKIDELKRVIDSYFXYXGEXQLXLVXXSPX	Mouth_1	1	0	NA	NA
224462	MLTLSGVNLPRWGLKQEIIMKKVFLAICVNLPRWGLKHDCN	Mouth_1	1	0	NA	NA
224463	MSMRNRDMTIGIYVGNIILHHLETYKDEINRLAEIEFKKLL	Mouth_1	1	0	NA	NA
224464	MNKQEIWMRRWLKVGKLSIGNWMLMAQGRFRYDIFIELKGI	Mouth_1	1	0	NA	NA
224465	MTNMVKSGASERNRTTDTGIFSPLLYQLSYRGIKNGDPKGT	Mouth_5	5	0	NA	NA
224466	MKNILFLTTFIVFNLGFSDLQSTIRNHYSNKTIGLAVVSKP	Mouth_4	4	0	NA	NA
224467	MAEKYVWHKIAWNDYQKWIKENKAIAKKIIELIEDILKNGV	Mouth_1	1	0	NA	NA
224468	MMRELLDPGPFKGSDPERHRPKPETDTTLPVVLSPPSLAGV	Mouth_17	17	0	NA	NA
224469	MREVYTKEVAKCVYEQLNKSTDVEETLEKLAEKMNKNQFTE	Mouth_1	1	0	NA	NA
224470	MDFGKKDFEIRILNNKNKKLIVHNMRDFLDAVNDYLKGKVE	Mouth_10	10	0	NA	NA
224471	MGFFGVVGEVGGDADEVVGVEVSVVVMVPSMVCQVVSPWGW	Mouth_1	1	0	NA	NA
224472	MLINENRLSLADPRAREYLAQQMENYFFGEGADAVQGYVPK	Mouth_1	1	0	NA	NA
224473	MSKEDDVCGYITKALKMIKGEYIKAFEELDTEVEESKENGK	Mouth_1	1	0	NA	NA
224474	MSNRMVRHFFCVVGRFVMADNFAEAINKAMEIERKYQGIVW	Gut_2	2	0	NA	NA
224475	MGVFDKFLDIMKLNDDEYDDDDFYDDDFEDDFFDEDDEEEK	Gut_1	1	0	NA	NA
224476	MIQNLTLLDINMPQADSFEVFGVNEEDVQLDMMKLRLASIS	Gut_1	1	0	NA	NA
224477	MIYLKNIHVVIKYWINSKNKNNINKYGIKYVDKNNIGVDKF	Gut_1	1	0	NA	NA
224478	MSYKYISIGKSIKKYTSVGVLDIKHLQGYSLKNKHKVLHLY	Gut_1	1	0	NA	NA
224479	MDSVFLITISAFILAVILIIITIVIIKSNQNKKYKKNVLNM	Gut_1	1	0	NA	NA
224480	MEENKNVEVATDQNNGHEFDEGIEPTPEETEAAEKQAEQEA	Gut_5	5	0	NA	NA
224481	MGADSKNXVXNMCXQHKIYDIIKEKFEHFTARVWETKREVL	Gut_1	1	0	NA	NA
224482	MVSAFSFGIRQNEQKKEADKAAEVEKAEFFCEIIQKKAKKY	Gut_1	1	0	NA	NA
224483	MFSFDTKREPEKCQRFRRAGATKKGLLAPFNPKEEGYTEKN	Gut_1	1	0	NA	NA
224484	MGSDPVCALVVFHESRETLKPVARHSGMVLYSSVLLSVQAR	Gut_6	6	0	NA	NA
224485	MNKKQKKAKLTLDIIACALSAVSAGLSIAAFVISLVRRNEK	Gut_6	6	0	NA	NA
224486	MNWRIRMDRNIDIYEIEKRLDKIKNKKLYLLEKASKLKGKD	Gut_1	1	0	NA	NA
224487	MNYKIFSNSMKKTKYHLKHIKKFIKLLLKIMLLEKNLVKMN	Gut_5	5	0	NA	NA
224488	MMEQVNVTLTETIKVLLDDKKFSTLRDILITMKPFDIAAGF	Gut_1	1	0	NA	NA
224489	MFNIDKKYITIGIKEQIGIDIQLFMWNEIEKRINLKKELDY	Gut_1	1	0	NA	NA
224490	MMSGKMHKYNEKKVKQPGKVYEAGEPVPGTGVTTKKKEQKH	Gut_2	2	0	NA	NA
224491	MRIKKGGDSMKVIRNTLLFGIKFVAAVAAAIHVLRDKDVSK	Gut_1	1	0	NA	NA
224493	MEGLNIWGICTFVMPLVLVIIIGLMMIIVSTVEGLNKLIKK	Gut_1	1	0	NA	NA
224494	MIGNKVCTAIPYKTFKEKISLTKRYSKYTVEVYENYILIIY	Gut_1	1	0	NA	NA
224495	MAXIMVFSPLRSYNNLKGVEKLESIQKYEKKKLKKCQEIHP	Gut_1	1	0	NA	NA
224496	MLDWHIMGXVLVSDGEKTVDIYQTSFYTNHVKKTRGACVPG	Gut_8	8	0	NA	NA
224497	MSETIALLIQLAVIGVLLIPFVYLFRLTVKVLKANINKNSK	Gut_1	1	0	NA	NA
224498	MGDTPQIGVGVDKTISENVIANLLCKKHEIKEVNPNGKRFM	Gut_1	1	0	NA	NA
224499	MHYAQLISFYYPLDISPNSDYNIPSTISDLLSSDFEIYIII	Gut_8	8	0	NA	NA
224500	MSERVCTNGNGKVGKLARKILTPKQIEELEKHNKEINKMKE	Gut_1	1	0	NA	NA
224501	MIYLGGKLNFHKMNEDMIIEQLITDIFTDHDTRTRPMAFFL	Gut_1	1	0	NA	NA
224502	MNVEQINQEVEKIEAEIETLKEHRCDSLVCTTNEYETSSKI	Gut_1	1	0	NA	NA
224503	MASYKGEAAAVEGWGKGGAIQYELSLTVEQLERLGLLREIN	Gut_1	1	0	NA	NA
224504	MELFTNPPEQDFRNLHRNQKRQGAKVRDCPDCSREVEQRVY	Gut_3	3	0	NA	NA
224505	MINQFWTFKDKQVMVVLKNQGRRGVRRMTKKKMAMDLHING	Gut_8	8	0	NA	NA
224506	MKTIDESGNIIENPDLEKGYLEPAKETVHHEAIEGVEEQYH	Gut_5	5	0	NA	NA
224507	MKSLTSLIMDIYDQSWRTSGADLKQYIKRFSNALVPKMQKK	Gut_1	1	0	NA	NA
224508	MTSVISYLSFIRIKRKVSQKNKPGLSKVGGCEDVEAIRNIF	Gut_1	1	0	NA	NA
224509	MGMLIKNEFYKLKREWFMAFLLLLSLLPILTGGAGAVWTEH	Gut_1	1	0	NA	NA
224510	MQKINDFGEKIGGAKKDLWKERNMIFEDTIEMTEAEKAAQK	Gut_1	1	0	NA	NA
224511	MNTSNILAALEIMGKGMEGIFVTILIIMVCVWLMGKIGKNK	Gut_8	8	0	NA	NA
224513	MGFAPADKPKIAVSIVVEAAGTGNRYAVPIAKAMFSEYLGN	Gut_1	1	0	NA	NA
224514	MNDNADTIETAELDKVVADVLNYDNMMNVDMYIDGCLKGKI	Gut_3	3	0	NA	NA
224515	MIIGVDLGNYAVKTSTGVHFLSKFIESNGFYRNEINYDGRR	Gut_1	1	0	NA	NA
224516	MIAVKREVAARQKDKLRQVFRGANVKLGNWRQVTVRITTDY	Gut_8	8	0	NA	NA
224517	MRQRVGIARALANNPRILLMDEPFSALDHIRERELTVLIPY	Gut_1	1	0	NA	NA
224518	MIKADLHIHTDISDGSLTTEEAIKIEKGLKEAIELGKNIRK	Gut_1	1	0	NA	NA
224519	MYAKLKKGSQYKAYFSGIASTYDNKQTFMVAQDAHITFTYR	Gut_11	11	0	NA	NA
224520	MNEMEEQVISLSEIFEALKKRWIMIVAITLTRISMKEFIYN	Gut_1	1	0	NA	NA
224521	MMNSIFKNIFPKTPSNFKKVIRETLNILPEKCDNKKVKVKK	Gut_1	1	0	NA	NA
224522	MTIGNTEYSEIIITASDGTVLAVISDEEIVEKNGVAVVLNP	Gut_5	5	0	NA	NA
224523	MSEEDNYEDDSYDKDIDDDDLVDDDYSDLSIVDEDELDSEN	Gut_3	3	0	NA	NA
224524	MKEYSKGVYVKFKPEEVELLHDRMKEAGVQNMSAYIRKMAL	Gut_2	2	0	NA	NA
224525	MFISYKGFKTEKEAENEMKSIMENKEAYVNAKRLWEYLAEE	Gut_2	2	0	NA	NA
224526	MTVQELIERLEQIEDKTKEVREGECGYPIDDVFETDTCIYL	Gut_1	1	0	NA	NA
224527	MKTFWTVYPDDPDMTPQHFTTKSQAQEWADGLCCGYYIEHI	Gut_5	5	0	NA	NA
224528	MLCSIYFVCCNIKSYYLQVVWLDCGVNFRVDEGRNRLLYMA	Gut_14	14	0	NA	NA
224529	MKKMLFGLMTAIATFTGCESKQPAGELPRIDLTATSFAFDK	Gut_1	1	0	NA	NA
224530	MSTCKALLSKIINKDAFYEQEDVTQNIFVFRVVEICILLCK	Gut_1	1	0	NA	NA
224531	MEKQIKKLTLSAMFTASGIVLPMITGNIAAFCINTDEEFNI	Gut_1	1	0	NA	NA
224532	MNVPYRELRLGFETAYIDGNVASNTSYKLLFHNYIITSYTN	Gut_2	2	0	NA	NA
224533	MIDDFKEVVEIYKRSPELVECIIIWNYSFQIKKWHNILWVH	Gut_7	7	0	NA	NA
224534	MERDSLSRIEIGTRFVTDYELKVLAKVLGVSPLWLLDDENE	Gut_29	29	0	NA	NA
224535	MSLLILKFYHYLSGARSDSGLTVRRIGRDGSGKRAFVFDIF	Gut_10	10	0	NA	NA
224536	MSIPLSKFDEAAKKGRIFVWISVRSYKKWDEKVLVFHGKPI	Gut_2	2	0	NA	NA
224537	MCLAYQSGSNNDKLFRNQSLLDEHYGKYGQEIADVLGDSNY	Gut_2	2	0	NA	NA
224538	MLINVNFFRKHVVIYDNWGDWQAAQHIAKKYDDDGYLRKKE	Gut_2	2	0	NA	NA
224539	MVNQKYLDKAEMLIEALPYIQRFNRKIVVVKYGGSACWMMN	Gut_1	1	0	NA	NA
224540	MPDTSKLEKINRELEKSEKKLRKAINDEKALQHQLKQLMAA	Gut_1	1	0	NA	NA
224541	MSEALSGAEVLQKIEEKDVDLQSFGLETQALAVTFSDGDGQ	Gut_1	1	0	NA	NA
224542	MGDYYGAYKAMEEMYKEGRLSAIGEKQSEFSHNQQKPFSFL	Gut_3	3	0	NA	NA
224543	MSITELAPAKLNLTLDVGARRPDGYHEITSVMRKGYVTKKA	Gut_1	1	0	NA	NA
224544	MERMKLSFYMNDVFTLSSIDIERGTSYPFARNFNFSLSVTF	Gut_1	1	0	NA	NA
224545	MFPDVCCHRLVLTTKARMMEERPETVIAAILDSVKMPVIKQ	Gut_1	1	0	NA	NA
224546	MKKNFLLACLISAVFAAPAGAWELWDQFKATNLTPEGRVVD	Gut_1	1	0	NA	NA
224547	MISFDKINMPQFSLILIGAIISQTGLVVGTFINYVKSKDRK	Gut_4	4	0	NA	NA
224548	MLSYSQADDCFYIDNGIQDGHIKAFEKELIKESLYLKHIAQ	Gut_2	2	0	NA	NA
224549	MLNIDYLNLKGLKKRISYFILKNVNLDIITVKIQKPSIIFY	Mouth_6	6	0	NA	NA
224550	MLMLTVSMSLVYLKVAMVVSVLPLSMPTIGLQRVQWLVANH	Mouth_1	1	0	NA	NA
224551	MAKQLKITLVKSPIGAIPKQRATVVALGLKKMHKTVIMPDN	Mouth_2	2	0	NA	NA
224552	MLERFLKQVSFHSEEDYNKNLEFIIPNNFNFAYDVMDVWAE	Gut_2, Mouth_1	3	0	NA	NA
224553	MTEEPPFAYNLSGSLSTVVGDEKLTSREDLIGLLFFYVQSD	Mouth_2	2	0	NA	NA
224554	MIKFGELDFQLIRENIENPLTWNGENLLGFALMEVRDLISE	Mouth_1	1	0	NA	NA
224555	MKIGVKGTPTFAVNDKVIEGLDSSSSVDELVSTFKREAGVK	Mouth_1	1	0	NA	NA
224556	MNILIDICKRSFYLNLFIVVIPIIAYMIHNGSSATVALVWY	Mouth_1	1	0	NA	NA
224557	MKDKVFETVIVGMLAWSFVLLVCITIMMFFYHCFISKGYGR	Mouth_7	7	0	NA	NA
224558	MTYSHKISSSVQGTYKTYQLLKTSYINKKRLLAGNLKVANK	Mouth_5	5	0	NA	NA
224559	MIKYSIRGENLEVTEAIHDYVVSKLEKLKNIFKQSKNWMHV	Mouth_1	1	0	NA	NA
224560	MDYIEVKSNGTIVAKKGTNPRVPYNHQKDAMSKLSLIDKER	Mouth_2	2	0	NA	NA
224561	MWVAMDYVDVVVHIFQTELRSFYKLEELWADAPLVKYEYEE	Mouth_1	1	0	NA	NA
224562	MNRVQEILQWGKKKFIYNLDKAKIVEMTNPKTKIKSHYLIL	Mouth_1	1	0	NA	NA
224563	MGLLLVAFAPHHLFAVAGIALWGIGSALGFPWAFRPCPSTP	Mouth_1	1	0	NA	NA
224564	MAKVLIGLCLVNNLLYDDKKLDMRRAIVGGYDVSKINVLEY	Mouth_6	6	0	NA	NA
224565	MVTGKLNHIKERFNEGEISQEEAAMHVKALPKEPSKKDTER	Mouth_2	2	0	NA	NA
224566	MIEAIVYFILFWISVCIAGTALGVFAGIAIKVACAILGVTL	Mouth_11	11	0	NA	NA
224567	MTVKEVIEMLQDYNPEALLVISNGEGMYEPEDISGNNHVAY	Mouth_2	2	0	NA	NA
224568	MAEDNQLHLTLIPHAGHNAHLENSTYFAKKIEDIILKIANP	Mouth_4	4	0	NA	NA
224569	MIIGETYRKIREGKGISISSLAGAEISKSQISRFELGETEI	Mouth_1	1	0	NA	NA
224570	MNPPTGLLSDRTVLVTGVLRPSSIASAVAAVAAVSRAPVCC	Mouth_1	1	0	NA	NA
224571	MKYFAGLIKVEFGPDLSVNLVCDNRANIAKTKSQSVKGLQI	Mouth_4	4	0	NA	NA
224572	MSAEAKLLVVDDEFNILELLATSLRFAGFEVVTAGNGREAI	Mouth_2	2	0	NA	NA
224573	MNKGAKFIISLPFHCQANPLFVAQMKTAGAARAQKIPGGLK	Mouth_17	17	0	NA	NA
224574	MNNILKIYNNDDFVGILEVYAVGRSETYYFEYEKVIAFIVS	Mouth_1	1	0	NA	NA
224575	MLNSISDSLRHLAKRQAAEEAALLSKFRSSITRKLSKILYS	Mouth_17	17	0	NA	NA
224576	MPFLQCKEHINYHCKDTKNLIITKPIKLFTKKSSLKIWFII	Mouth_3	3	0	NA	NA
224577	MPATLKGVGAKKRRWVNCGRANLISDEKRQAFLDSLVKYII	Mouth_7	7	0	NA	NA
224578	MEPPPFPMRASLLNYSLHSFPKARKKAPQMYGEPFYSGAEI	Mouth_10	10	0	NA	NA
224579	MGYARGLIVGVGPAQARIDLAGAGPVLEQGHHLGAQDGVGF	Mouth_2	2	0	NA	NA
224580	MFRKKGLEKSLAVFVLTIGLILFYSWNFAANIFYIGIALIL	Mouth_1	1	0	NA	NA
224581	MDSNPECETEETVNKSAAPLRAVLTASGLKPLQTKRITTAD	Mouth_2	2	0	NA	NA
224582	MMKHPCTTHDSRCPCARETTTTAPRTSTARQTTIDDFLNLE	Mouth_7	7	0	NA	NA
224583	MKPEFLESAEFYNRRYHNFSSRVILPMSLLLVFLLGFAVFA	Mouth_1	1	0	NA	NA
224584	MNEGTTNLSRRKVEAKAEIKRRLLVDFNFAKDLKLWQSLHI	Mouth_2	2	0	NA	NA
224585	MPEQKEIFSFNEFKEKEYDKLAELLRKNLDMTEIYKILEKK	Mouth_3	3	0	NA	NA
224586	MKNVSKLFRAYRLYNEKVINHNLYFKEFQSSFELTGYITML	Mouth_2	2	0	NA	NA
224587	MLFLFLALQHLQVGKALTYLLALMSSFLLFSCTFYGVFQSS	Mouth_1	1	0	NA	NA
224588	MSNVPIGITTQKGSAHGGAFLADKLVYLVNLVYLANLVNLR	Mouth_10	10	0	NA	NA
224589	MIDKSKKKKVDKNLIKVLLVFVIGTILILLTPILFRFFIVK	Mouth_12	12	0	NA	NA
224590	MSHKIYDMSFSKVYPMLVAKSEXKDRSRAEVDQVTTWLTGY	Mouth_4	4	0	NA	NA
224591	MEIFFEGSVLESGLEDLAEMLIEKFEKEVLKEDGESNYEYC	Mouth_32	32	0	NA	NA
224592	MAEIDIILNPIDLAGDKAWCLLLHAYRWLRWSLWDYRSHLR	Mouth_9	9	0	NA	NA
224593	MQYRYEIEHAPANFALRGKEQKKLKVPALMEYGSVIGARSR	Mouth_12	12	0	NA	NA
224594	MAHDRLFDKTVKSHGFLAKGLWKEGKISAIKFLALSSKETT	Mouth_2	2	0	NA	NA
224595	MIGRYCDIIEDERSEIEEELNVDIMDLCGRIAEIILLFFYN	Mouth_2	2	0	NA	NA
224596	MPKEFIQSINNLEPQATTEDMQKLYDSFMAFCAQPAPEMVA	Mouth_8	8	0	NA	NA
224597	MFIITMSDHMLIINIKRLTRLVMGLNNPVTKFTFAFSSSLF	Mouth_8	8	0	NA	NA
224598	MKAKLTKVMALASLAAFLTVGIDANVAEQSYYGMRSESSND	Mouth_2	2	0	NA	NA
224599	MDAMKDAIQESLEKKKSLEAEGMNPVEMNMEEMDTGEMETE	Mouth_2	2	0	NA	NA
224600	MMTDVKAVADEVIELSKAKGDDTDEWVNKNWSKRRTTISKR	Mouth_1	1	0	NA	NA
224601	MRAEGLQNSARIDALRKSKSAEIQAFRGISMKPEHKAGHSL	Mouth_1	1	0	NA	NA
224602	MRVSDQVGTGQIVIVDKLVDKYVDNSGRENEKKSIKEKKER	Mouth_7	7	0	NA	NA
224603	MKESNTIKEKRRKKNLLEKEHYKKKGKRKVIRISSYISKLE	Mouth_6	6	0	NA	NA
224604	MIFAALGLTALSIVIPAAIIGGVAYSFLYENYPPIEGVEHV	Mouth_7	7	0	NA	NA
224605	MYKYITILGAAGQIAQKLTATLLTYTDMHLTLYGRQLSILV	Mouth_5	5	0	NA	NA
224606	MQYLATSNERCEMTRKSIVLAVDNALSYFFRDDYKVCFVSQ	Mouth_5	5	0	NA	NA
224607	MLFLGIDAFIGKQWGFVLLEGVWSIVAIHGLYNYFNKKEVK	Mouth_4	4	0	NA	NA
224609	MCSLSCKTQLGALNLVLVSQLTPGDIAVGIASQRAKRLILF	Mouth_17, Vagina_1	18	0	NA	NA
224610	MSGFQPFAGPLLFPNTTHWAKLTRLAGASRTLREQQLTIDH	Mouth_1	1	0	NA	NA
224611	MPQQYAPWPAAHKHEGRGVAKQTAVSGVGLVGLVSRGGSGS	Mouth_2	2	0	NA	NA
224612	MLSMPVDKAMAALTDKDKLTGIEVHHILDTLHPKPAAEVAG	Mouth_8	8	0	NA	NA
224613	MTRTTRILIAPATAVVAALLLGGCQASSSGEGDLPASSEGW	Mouth_15	15	0	NA	NA
224614	MVHAELCITQFELKELKTVDLRVTARTLKQNAGAFGQSPER	Mouth_1	1	0	NA	NA
224615	MVFMKIPKFLLYMQHIESVAQNSAVWRWELSSRQNKRIIVD	Mouth_11	11	0	NA	NA
224616	MKKLSNKHKNTLWQVNFVLFHHSVFMECSQVLGSSAGVNVI	Mouth_1	1	0	NA	NA
224617	MSFDRGQRRNMRKFVRSEGTVQGVSLLFVCEPGNGPLCCEV	Mouth_3	3	0	NA	NA
224618	MFPPFCFLLFAAMAGLSKEYVDSTVATEKRKTDKTAMNQAE	Gut_3	3	0	NA	NA
224619	MQNIVKLKFEILLQYNLKSATISLDEMVLLHAKEGECYQPR	Gut_2	2	0	NA	NA
224620	MIDYYYKIMYYGVDTTFIFEPGQDWKIAALRIPKCVCLFLW	Gut_1	1	0	NA	NA
224621	MRFVRENVIIVCLNVSFYIHIFWKVHFVFFYFSFKVNVIYE	Gut_4	4	0	NA	NA
224622	MISYLYFSKIPINDDKLVNVLPIFLFLAIDYHYAMVIFCFS	Gut_2	2	0	NA	NA
224623	MPDEGGIRGLFAVSTMHGIVAPRAVGATAQRDTADNDNDLW	Gut_1	1	0	NA	NA
224624	MQPKHNKQLVPLAKQLRKEMTKEERHLWYDFLRFYPVRFSR	Gut_1	1	0	NA	NA
224625	MIDDEKIIEMFFXRXEQGIRELDIKYGKACHNLSYHIVGSR	Gut_5	5	0	NA	NA
224626	MNIQRTVAERIAKLEIEMAICRVKMEECTVEKQKILDKYLK	Gut_12	12	0	NA	NA
224627	MDISNYEVTLTDVAKEEIENIYAYILENLHEKTDYLKLLEN	Gut_3	3	0	NA	NA
224628	MTLSTNNSYKFNWNQPNQGKSGVNSTEIRKGHMRRKTKKFF	Gut_1	1	0	NA	NA
224629	MHSKSQEVVYIHFLYTNQNESKITLKVSFYMNFYVILSDLC	Gut_1	1	0	NA	NA
224630	MSAGRLYDRIGKKAKAKIVLVLENGVICKITNSGLETEANE	Gut_2	2	0	NA	NA
224631	MQIYNILCNIITLSSIYYITLYKILRFIDKYALFIINHYNK	Gut_1	1	0	NA	NA
224632	MCFSQKSPLCFRTIQFLLLFLQKIFHFIFESGFIYERKDKN	Gut_2	2	0	NA	NA
224633	MDDLINFLVEFHDERPFVFWWWLFMVILALFFFIVGIFGGK	Gut_1	1	0	NA	NA
224634	MRYSMENASMKVEVESLGAELKSVLGKKSNIEYMWCSNPEY	Gut_2	2	0	NA	NA
224635	MKNVLHYKGYSARPEYSAEDQIFYGKILGIDDLVDYLRSAR	Gut_2	2	0	NA	NA
224636	MLMTQEEFAKLLDIFFATLNRWENGRCSHAHSLFGIPTLKV	Gut_2	2	0	NA	NA
224637	MXVLKXLLXXLXXLXXALTAXLLXXQDXNXPXYIQIYXNEQ	Gut_2	2	0	NA	NA
224638	MAENIFAGLMGLAVIAAGIWGWKMEHGGSKEKDKQEQKEVR	Gut_14	14	0	NA	NA
224639	MCRYCNYESDDNRIFIDPLTNEYYLDIETMIWDSYNEDFFS	Gut_2	2	0	NA	NA
224640	MSIGVPNKICFLTFSEHDRANIAKKVDMVKLKLCFCLIFIC	Gut_1	1	0	NA	NA
224641	MAYITKRGSSYGVRYTYQDEQGKNCNKWESFSTKEEATNRT	Gut_4	4	0	NA	NA
224642	MPVASLRAAMGHCSGTMHCVNKSLAAMPDVWFDDGLKCMHI	Gut_1	1	0	NA	NA
224643	MKNLDKKSIILLATLLAVAVIIIVFSQNILDKTGGNKFGSS	Gut_1	1	0	NA	NA
224644	MTVKGNTVDAKDIHLKAGNNIRILSSESKNTTIEDPKVKKE	Gut_5	5	0	NA	NA
224645	MKLKKFLTKIYKGDYIELIKDGKRMEVAYQGLEEVGGVRKI	Gut_1	1	0	NA	NA
224646	MSDIDYNTPGNTAIDELLTEIYIPIENKSKIICWNYPKLSP	Gut_4	4	0	NA	NA
224647	MDFPRILKKRKGYIERIKPFMRKSVAKVLTGQRRVGKSFLL	Gut_3	3	0	NA	NA
224648	MQDMCDYINCALKNIYKRCSMYEFNIEIWGNFFDFCIARRK	Gut_3	3	0	NA	NA
224649	MIGRYFPEGLISQAFSGVLGKRNRGGKRKIGNQEKNPEKQV	Gut_2	2	0	NA	NA
224650	MGWLFTIGFMIAGCVTGNTDAFTCAGLFAIAGAIAFNCSSK	Gut_5	5	0	NA	NA
224651	MFEYKAGNKTLNEWATAFCERKYNSDFSKEMTNSVQKYIDQ	Gut_2	2	0	NA	NA
224652	MWLLVLILSIKLQMPTWYWIIFTIITIFRPFIGLFCNIIEK	Gut_2	2	0	NA	NA
224653	MPDAGGCAARKRLARLRASAFMLWPPKRGLLFYLIALILLA	Gut_13	13	0	NA	NA
224654	MSTDYMATVYADLIRKGKKTLAQVPKSLQKKVKALLAEDNK	Gut_9	9	0	NA	NA
224655	MCKNDEVQEGGNDLILQGWYKKTMDVIGENLKQSIYNYYNY	Gut_2	2	0	NA	NA
224656	MFELLPKLSAAIQIKQQFEEQGEASLEAPAAADEDEQDMEL	Gut_2	2	0	NA	NA
224657	MKLEEKLLEQYFDVIEKNGNTENQIQEFLEENTIFIPMPFC	Gut_1	1	0	NA	NA
224658	MKIGIDIDGVLTDVEQWQLDYGSKFFYEKYGLKIKDLRLYL	Gut_1	1	0	NA	NA
224659	MNMKLKKLLDDIQKTEDKIAELQEHLKRQNTLSIISRLIRE	Gut_1	1	0	NA	NA
224660	MFSDYCPIISAEVSKGDAIEFFSDRNEEEVLVFPSAVNLPT	Gut_1	1	0	NA	NA
224661	MKFVHIADMHFDSPFVNLSDKDGLGDLRRLEQRKVFKKVTE	Gut_1, Mouth_1	2	0	NA	NA
224662	MKKFLSLALCLAMLFSCFAYAAPATEYAESADEAAESALPE	Gut_1	1	0	NA	NA
224663	MKKEWNITLIITSQKKLNLKNYFIANGEMVFINMSFEEIES	Gut_1	1	0	NA	NA
224664	MNSIFRRVSIRKYQEKKIEQEKVEQLLRAAMAAPSACNQQP	Gut_21	21	0	NA	NA
224665	MEGHMEGLAEGKAEANLENAKKMKAMGIDLEMIRHITGITL	Gut_4	4	0	NA	NA
224666	MPTLILAIMVETPMNKGIQTVYDSMTVKLHKTFLCEMNADS	Gut_9	9	0	NA	NA
224667	MFILGAIFHEIGMIWAQPVADVLSLLLAIGLYFHISGKEND	Gut_1	1	0	NA	NA
224668	MEYNYDEESVNALINWAETAQLAQEVTLSEAEHIFDTLSVC	Gut_20	20	0	NA	NA
224669	MSRAGDTVIYREISFPRSRGDEPLVSIGANPNMVFSPLTRG	Mouth_11	11	0	NA	NA
224670	MRIRSGTISWNMAPRALDWGRTAFQPLEGAWAATVSKMSFV	Mouth_3	3	0	NA	NA
224671	MKDVPVAIGNIKELKVNWVLELIILVIHLKTWKKRNFHENT	Mouth_6	6	0	NA	NA
224672	MTQAQPALYYINTVKDINTAGARLGPRGSRKAPAVIYLLKN	Mouth_7	7	0	NA	NA
224673	MGSKRWWKSSVKSVSSVRERNTLRERKDFSLCEDKTLCFDE	Mouth_1	1	0	NA	NA
224674	MYAVKYVLDYICFAECMLLNTFCIKPTNLYNSYKKREDQLS	Mouth_4	4	0	NA	NA
224675	MIEKYKLFEEFKVIETNEPVVNEVVDLKPIENKELEIESKR	Mouth_3	3	0	NA	NA
224676	MSGGNLIKCEMDNSEEASFYLTLCARYNLDQDNDGIPCESI	Gut_1, Mouth_27	28	0	NA	NA
224677	MVISPDLVYKPLNKTVNSFHRMGIYTLRITVFTVMFFVIKS	Mouth_4	4	0	NA	NA
224678	MRAFYFLPQNIYVNHPAIFDKYFYFFDKNTCQKEKEVLQCF	Mouth_38	38	0	NA	NA
224679	MPCIDYLPSGTNTNSQRVILNDDIWVTSALIEKLIRLVTRS	Mouth_1	1	0	NA	NA
224680	MKGNPFRRCFFEDEVKENPSWEYFFEGDVKGNPFLRSFFEE	Mouth_2	2	0	NA	NA
224681	MYTETQLMYTETPLNGINVAITLVNVTLIELMYTETELMYT	Mouth_7	7	0	NA	NA
224682	MKNYIASYPAGKQSGSGSGDIVLGFNRSNDNFQLQLNLEQL	Mouth_3	3	0	NA	NA
224683	MRQRMLLTRAIDGTQEEQWGLYRATWTYHPDQGLNVVISTQ	Mouth_6	6	0	NA	NA
224684	MKSAVKNISDFDLTLLLARKDYSASSFAHSNERLTAFFQPL	Mouth_14	14	0	NA	NA
224685	MKTRIKKILCYYRVNVAALGKATKAYASLFSIGICKHCFLG	Mouth_1	1	0	NA	NA
224686	MLASTFYLYIGILDPFNLSIIADLALFFNNLEKIKIALSGD	Mouth_1	1	0	NA	NA
224687	MQWCSGGAVFDGAGEGAQEVAAGAGDVVESDGDIPLGVAAL	Mouth_1	1	0	NA	NA
224688	MHTALLFKSQYSYSYFYGLDKRRVERGKPTCPQTGEGLEDH	Mouth_19	19	0	NA	NA
224689	MNLHPDWQNFTATDWAEILPTATPNEVQQLSQMIIQRLNNQ	Mouth_4	4	0	NA	NA
224690	MLKDILNFRRAVRYYAPTPISEEKVRECLKLATLAPTSSNM	Mouth_1	1	0	NA	NA
224691	MKTRFPVFRLPHHHPKGSLKNNQERVCRVGSASRLIRLRLL	Mouth_14	14	0	NA	NA
224692	MVNSEIGRGLYKAYRIDGQRVALQWLYSGSTVGLQRTKDER	Mouth_4	4	0	NA	NA
224693	MAVDLEKQTAQVTTDKPYGASDYEAALAKTIYRVLDVTEAE	Mouth_1	1	0	NA	NA
224694	MKLETPNEMTIKAIEEGRKIAENKEIEGFSNIKDLKKALEV	Mouth_1	1	0	NA	NA
224695	MRALCVISGGMDSATCAYIARREGYEIVALHFDYNQRTMGK	Mouth_1	1	0	NA	NA
224696	MTQERFLTEKDIAHNGEGEAKAGWHTAFAGMIFDVQHNDKG	Mouth_1	1	0	NA	NA
224697	MNKLVVEACVYDDKNECIGLVVGDYPLFEHFPKFVFTYFDV	Mouth_5	5	0	NA	NA
224698	MTMKDDRGESEACQLRRELFDDRLLDELIAATTDMRDRVDR	Mouth_4	4	0	NA	NA
224699	MTIGPQKLGPYWLIGATTFSRIGTLAYTVVMTWAVSKAGGQ	Mouth_11	11	0	NA	NA
224700	MTVGEFDVLAALAREKKQELMPKRLQDLILISSGGLTNRID	Mouth_24	24	0	NA	NA
224701	MYFIKHIFKQFDFYEVFLFLCYNFNNNINKEEKNEKIYSRT	Mouth_13, Vagina_1	14	0	NA	NA
224702	MSKSDLAARQIYHRQRDSVEAHLTIVPTALVIARNLQTRTG	Mouth_10	10	0	NA	NA
224703	MTSSRPPGRGTGPVFISYHQGSGTADTEFIETYLRAGGIVP	Mouth_1	1	0	NA	NA
224704	MIGEWSKQYEPTSRGYALRMSKAALLKRLTQYSSDPPSDRT	Mouth_9	9	0	NA	NA
224705	MMLYMIGGSPCSGKSTIASLLARQYQLLHIKLDDLVEEMMS	Mouth_1	1	0	NA	NA
224706	MKDCFKEENIFLDFEANDRNDFLSKIGNILFEKNSLKLYNM	Mouth_1	1	0	NA	NA
224707	MKIGYQGMIGSNSEEVTKSIASKLCINDVEYVPLIIKVLLP	Mouth_1	1	0	NA	NA
224708	MPGNILDEEKIKEEVNSGKIAFGFTPQAAEQVIKTVAEYIK	Mouth_1	1	0	NA	NA
224709	MERWMGCTAVLVLAGIVLSGIFAPQLAPMNPFEPNMAIRLQ	Mouth_1	1	0	NA	NA
224710	MHAHVDAARLAVPHVGDELAYAYESFDIGEQKFYDFDLFGA	Mouth_3	3	0	NA	NA
224711	MVECVQIAMDLKTASPRAIEAHEMKVLARGKSEEGSEEGQD	Mouth_1	1	0	NA	NA
224712	MKYTIRPTSRFQKDLKRIAKRGYDTELLSAVIKKLANGEPL	Mouth_1	1	0	NA	NA
224713	MQINEKIKKVRELSRLTQEEMASRLNMSTNGYAKIEQGKRE	Mouth_1	1	0	NA	NA
224714	MSGSTVGLQWLYSGSTVGLQRRKDEQMTNNERTKDKFKLRI	Mouth_1	1	0	NA	NA
224715	MTLKELKAGESARILSVGGEGALRQHFLDMGVIPGGRDDRY	Gut_4	4	0	NA	NA
224716	MRLIMLFLIIFGGLSIWAYIILWIIIPEEPARKFNINRKNR	Gut_1	1	0	NA	NA
224717	MRIGIISGVLGLTVVLPAHAQKSDSIKSLLLPDVVVTESYQ	Gut_3	3	0	NA	NA
224718	MYRDMSRETGEFIDFMLGHELMDLDNKPNKASTGYMTYLAD	Gut_1	1	0	NA	NA
224719	MQITVNSSSYAVKFYESLGFSKTSEEQETDGLNIPRCTTVH	Gut_15	15	0	NA	NA
224720	MYIDNENFEKWMEKLSKKLTEIGQDLKSLINTDTVFISIKK	Gut_10	10	0	NA	NA
224721	MNNYIGQGRKRNQTLLVVEGNHEKNKLFWLILQSRFGYIDR	Gut_2	2	0	NA	NA
224722	MPGAKEAQPMPDGILIIDKPTGWTSMDVCLPTRSTTARGPL	Gut_6	6	0	NA	NA
224723	MSVVKTVVTVFLSAAFYAAHMPTPITSARHSIKIFFILVFI	Gut_1	1	0	NA	NA
224724	MENLTTAISVQIDSKDKELASNILKKLGLNMSTYVNMAIKQ	Gut_1	1	0	NA	NA
224725	MKINMHYLKGERDILHIPFYISKSCPASPSWLHLKYFEYTI	Gut_8	8	0	NA	NA
224726	MGNFEFKKCGDIDGLYEINIKVYKDPRGFNMENYNEEAFFA	Gut_1	1	0	NA	NA
224727	MREEKINIVIVDSGVDSSHTQFAGISVKGFTFHSGICPWLS	Gut_1	1	0	NA	NA
224728	MFVNIISHFVQFKLMFIFNIGYYVFDIIVVGFRDIDNKEIW	Gut_3	3	0	NA	NA
224729	MFSMKKSLSLLRLLTAAILLSASGGCSETNDPDPEGGVIRP	Gut_6	6	0	NA	NA
224730	MKLDKDHINSIIHGNSRFFSAYSDPDPYFMYTRKGYTEDFE	Gut_1	1	0	NA	NA
224731	MSLVLTANDKTVPDSLTVAWFAAWTAELALLANIKIKGKDD	Gut_2	2	0	NA	NA
224732	MKTSTETQGHLSAIATCAIREFRMIATSYSILLVMIGGIFV	Gut_1	1	0	NA	NA
224733	MTKAFLLIFNEKAYLFRVGGRKYGEKQKKTRSILLNLVSII	Gut_1	1	0	NA	NA
224734	MARLTASHNLDYLPAALRLCIRKAARAWSFSPGLLDKYGTA	Gut_1	1	0	NA	NA
224735	MKILIQKLGLLFHLCYFCDILLLKYILCKYLEVVNTIKKQN	Gut_1	1	0	NA	NA
224736	MAATRLIALHKNKGMTVAACLKNRTAYIEAPDKHRTGGVCP	Gut_1	1	0	NA	NA
224737	MSDKQKFAFDKVNFILLAIGMAIVIIGFLLMTGPTSSETLF	Gut_14	14	0	NA	NA
224738	MIKTINFPIVMVIHSQDNASYASRIMNLFDRHVVIEVSEQV	Gut_8	8	0	NA	NA
224739	MGQCPKQKAKFSIKIIYSDEGSAADLIYILSGGKVPIRKKN	Gut_2	2	0	NA	NA
224740	MKKIGIFYGSTTGTTESVAEQIASHLGVGSSEVYNVGNTDA	Gut_1	1	0	NA	NA
224741	MKGEKSMLGCIISFILGGIFGVFIMCLCVAAGNEDKRSGLK	Gut_2	2	0	NA	NA
224742	MQTVARKGKLVLKDGSVYEGELYGKRNAVGEVVFTTGMSGY	Gut_1	1	0	NA	NA
224744	MIAVGWKIVQMNGNWSFLTDKRLLMIKSGTGKIENLIIFAF	Gut_6	6	0	NA	NA
224745	MHSIMFYFILFGLCAFLFNVGIIINIEKNNKRKIKHDKEKH	Mouth_1	1	0	NA	NA
224746	MSFKVIANNNVTSGCSLEVAKELIKFFDSVGVDAYAVPEIL	Mouth_16	16	0	NA	NA
224747	MXYECRVRGLELLELGKEAVVHRVAHAGRIKHMVFVAIAIE	Mouth_1	1	0	NA	NA
224748	MRLAYKTYAESAVKAEKKGNYLEAAKNWADAKRHTAVQKNI	Mouth_3	3	0	NA	NA
224749	MGYIEGGQGRATIEHIVHPFHLGGVEMRKVEGGQSFATSKH	Mouth_3	3	0	NA	NA
224750	MNKHVQILSVPMQVYLKDEFTEVELLCPFLSYNFNYLLLVA	Mouth_5	5	0	NA	NA
224751	MSRVGTTSAHAENTGQLGGMAGANLNYLRVRGEYLNELGIL	Mouth_9	9	0	NA	NA
224752	MRELANEKICFITNIFTKWESDGARFFNGNRWVLQRLGLYQ	Mouth_7	7	0	NA	NA
224753	MATTAPARSXSPTNLRHEEAAWRASSYIVNQADEEIRLGRP	Mouth_1	1	0	NA	NA
224754	MKYSKTLTGTVLSFSLIFSGIGAANATDETNRNGKISVNNI	Mouth_3	3	0	NA	NA
224755	MIYSSYTGKINILEIILPHKKLSQFVLKTPPHDAIGWLAKK	Mouth_1	1	0	NA	NA
224756	MEAFRLLIVTGMSGAGKTQVLQALEDMGYLCIDNIPPVLIP	Gut_1, Mouth_1	2	0	NA	NA
224757	MGSKKIVFGIFKRDNNVYATVVPASETILKKLSEAILRLIV	Mouth_3	3	0	NA	NA
224758	MLALSLDVRFISGSTSRYISHYGSFGTYLSMEVTHYGNSDF	Mouth_7	7	0	NA	NA
224759	MQAFSLFLKEIFILHSFEKLKYFIGKDCLKNGKKTLKNLGQ	Mouth_7	7	0	NA	NA
224760	MKQKALKAAFPFVYPMFEPASLRDGRPAGSFLILFQFFFRF	Mouth_1	1	0	NA	NA
224762	MIIQSKYTKVFQSKNITRQKYAELYSLLYLLENIKILCHIM	Mouth_1	1	0	NA	NA
224763	MLVRTFTDKALLITASKVRYKKDKTKSLVKFMFIRSTKNKI	Mouth_15	15	0	NA	NA
224764	MNSEQCRLCVNGLFSTILWYPLIVHNHKTYNELHHYYADFL	Mouth_16	16	0	NA	NA
224765	MKVKFGAILIALIVLIPIFSIFFEIALGDYSLLEHFLSIFL	Mouth_3	3	0	NA	NA
224766	MAFLLYIALDTPLLSIPRVDGIAHQISPPIPLNFSMNAAIF	Mouth_1	1	0	NA	NA
224767	MHGRLLDVVREVHRVVNFPTDEVLESGDGIEDFQATRGSWT	Mouth_9	9	0	NA	NA
224768	MXKATXGLPGGCNPIPVEYHVQNGAVQISADVLEAARIHFR	Gut_1, Mouth_2	3	0	NA	NA
224769	MKKIKDKRGMTLLTLVITIIIMLLLAGVVIQMALRRKSDYL	Mouth_5	5	0	NA	NA
224770	MQQELGRPKMSKDEQEICVKTGKSKTYNLVHPKHLAANIYF	Mouth_1	1	0	NA	NA
224771	MFCKITHKIYNFMHTKHLFNDFLIKNKFSSLFRSVKKITPI	Mouth_14	14	0	NA	NA
224772	MLVAYCKMINPPHHSCLPSTQYVLGSNTLIEDEKGEALWLL	Mouth_9	9	0	NA	NA
224773	MEYCILFQEKNVMLKMRIWFIEEQNKLSLRSNFYDNYNRKR	Mouth_2	2	0	NA	NA
224774	MKEIYQAPTLEAAGMKLEELDTKWDKNIREQSGHGERIEMN	Mouth_1	1	0	NA	NA
224775	MQFELINLDIGSRARQDPSVSNLSGLNLKVNSGKSNLKRQI	Mouth_3	3	0	NA	NA
224776	MQETVLENYNRIKAEVRQIVAEELERISNNENLKHLLPGGC	Gut_2, Mouth_2	4	0	NA	NA
224777	MYADKRERYFSILNILYYTKYVVFLQYKVHVLWMISIKSPI	Mouth_4	4	0	NA	NA
224778	MLIYLEKKAKNFPLTKSVLGKLPQAEILEIDHYKNIFDKNI	Mouth_7	7	0	NA	NA
224779	MQYDVKVRCFSYDYVAKTALNCEQDDVKLQTIQYKNGGNCV	Mouth_11	11	0	NA	NA
224780	MLREKAEFALRLLEKMETDHRSDEFIIPDYIKEAIEWIIKD	Mouth_1	1	0	NA	NA
224781	MMADRELEKLVHSDNPWELLRDYDSEVRLIALDILLEKGEI	Mouth_1	1	0	NA	NA
224782	MAKRANETGSIYHADIEDLQKRLEEIWTDMKEVLVRLSSIQ	Mouth_4	4	0	NA	NA
224783	MSDRKKCKYCKDEHRNSEGYFDLTAYEALNNIVKKKKKEKY	Mouth_1	1	0	NA	NA
224784	MSIWDGIVVLILAFAIFQGYRRGFLLLTIHTLTLFDKYVRI	Mouth_1	1	0	NA	NA
224785	MLRSNNSTQAKTVYIKNEQEFVHKFLENLPEKPLKIAYKDK	Mouth_1	1	0	NA	NA
224786	MDFHKRIFGKLFGDRGYISKDLFEQLFIDGVHLITRLKKGQ	Mouth_2	2	0	NA	NA
224787	MIDSVKSTYLLPIKEKNLTPEDIPSFESDFLFFLKTYFTSS	Mouth_1	1	0	NA	NA
224788	MKRRGLNLRNAKVIIAAGIFVAIVGVAFFAPEALPGALALI	Mouth_7	7	0	NA	NA
224789	MKLKIYKLNDLKYFLRSVYRRRRQESILISTKNLKGAEKKK	Gut_5	5	0	NA	NA
224790	MNQNYSMIGKNPPKGMSFSDFICTFAVSFEDFAIPVFAALR	Gut_1	1	0	NA	NA
224791	MAGEEFYAEIKRSTNGGGENSPALEGEDDFYELFLAALENI	Gut_10	10	0	NA	NA
224792	MTIGHSQDMDTDGIYGHQMAGDLAKAAAFTEEAFSEIIKAK	Gut_3	3	0	NA	NA
224793	MNVLVFFPGEKKALLKGSGLWLKFSIFASDIIYNVNLLFYL	Gut_2	2	0	NA	NA
224794	MNKFSDEAAAISNQTARVLTNKSIMRRNRIFNNNIKNFRQL	Gut_1	1	0	NA	NA
224795	MCHPVGFWTVFDQNWPDGTEFFIRRRVWQEKERKSRASGNS	Gut_7	7	0	NA	NA
224796	MNYYNEIKNKLIDNEVYKRVKDYSKERNTVITYFEMVDYLL	Gut_1	1	0	NA	NA
224797	MCLSKYEIQTLQQEVRKVDPNAFFIVQEGVRVGGNFEKHLN	Gut_1	1	0	NA	NA
224798	MKAMRNMVAHGYGKMDRRIIWETVTTDIPALKAFCEEQLNI	Gut_4	4	0	NA	NA
224799	MFDGATIMLVNFARARQRHPAQQGGDTADDFLDMSAVHGLM	Gut_1	1	0	NA	NA
224800	MNFKELLLQAKFGDRTATTELLMLASSKSGIACAVSLYKLR	Gut_1	1	0	NA	NA
224801	MQTTTAPKAGNAPDLLQGILSVQVRNEDKITEQDRVYCQTQ	Gut_2	2	0	NA	NA
224802	MNILSKYGGLVAGQCGGSFAAFYMNGGKYRYTYFWDIGVVV	Gut_2	2	0	NA	NA
224803	MKRNYEEPEMEVLLLEFADVMNQSTPTTEESELGPDFGNFD	Gut_7	7	0	NA	NA
224804	MILTVHGDIPAGETFMFSVGGATKEIDDSIRDISFCFAYTR	Gut_2	2	0	NA	NA
224805	MNFLTNDKLVIVGAGGMIGSNMVQSALMPICSLPSISLLPM	Gut_2	2	0	NA	NA
224806	MYSHNTTILQQRNFKEEMYWMPVPRYELNKCPQLDGLPYED	Gut_2	2	0	NA	NA
224807	MAEIQQAAIAAANWWTNQLAKPTFNSFKTMNASTSGYLVLL	Gut_1	1	0	NA	NA
224808	MILIKEKAKKDLLKTLGFKRSFLCKIGMHKNMKTGCLKNTR	Gut_5	5	0	NA	NA
224809	MDAGVNFKMISVTSNTGKFLKTDLTTSVTTADSYFNNNIRG	Gut_2	2	0	NA	NA
224810	MIDVHVENMSAEQYTVTYSMDFWERVKFLFHGKFTVTINKY	Gut_1	1	0	NA	NA
224811	MMEDVFYIDCRSRGCSMTTYKRLDLLFSKRGIKPDQIEAFL	Gut_1	1	0	NA	NA
224812	MLETSIEKGQVAEDSNDTEMSEQLTSDTTVSVDEAAKAGKF	Gut_1	1	0	NA	NA
224813	MFVKALEDDSNAFCEKAKEDDREMIKRSMPAFEKIYKKYNK	Gut_6	6	0	NA	NA
224814	MLPEQIMDFLKLEQVDPHGHGKTIVDHNSHPIMDGGDPRPG	Gut_2	2	0	NA	NA
224815	MFNCISKENLLYVKASNIFVGFEFRGNSSAAAYATVSYDGR	Gut_6	6	0	NA	NA
224816	MRFEASRMTSGGKENSMKNQVVVGILRLFSGRRNSGLQLSY	Gut_4	4	0	NA	NA
224817	MICEGCYYKYEDNVYFVAEPICSNGMSRVFKCEQIDDASKN	Gut_1	1	0	NA	NA
224818	MHFKKNDKIGSYTVAFPHKQGSYAETYRVKDISGILGNISN	Gut_3	3	0	NA	NA
224819	MQKEEQVSFLAEKIRQADAVLIGGGSGLSSAAGYNHYHWLP	Gut_1	1	0	NA	NA
224820	MVLYECYWLLYPMKLLANLQGILYIIHPNDGKIEGKHRSGT	Gut_5	5	0	NA	NA
224821	MLYFDSVICENLPEKTNLAVLRLYSLVLCIDDLNELGILLF	Gut_1	1	0	NA	NA
224822	MANQNKTDIGLIGLAVMGENLALNMESMFPIGKLQLRNWRS	Gut_1	1	0	NA	NA
224823	MKQLDFTTGMTLIYGLIALIAIAISIWLSTKWGKKWLRSLD	Gut_4	4	0	NA	NA
224824	MYGSYRSKKSYHSIRSLEVIANSLLGCTLSHKAFVLTPLTS	Gut_1	1	0	NA	NA
224825	MVRGIDTFKEFFKGFEDNYVIIGGTACEIHEDLYAQVPRAF	Gut_2	2	0	NA	NA
224826	MMDSVQLAFLVSAFLLLPWLVWEYVLAWRELIREVIAHFTQ	Gut_1	1	0	NA	NA
224827	MLLVVLKNVLCVVADGLSKNVDFFIVRKKHFHHEEKVFSSR	Gut_189	189	0	NA	NA
224828	MGTQKYSLKIGNKVIKNLTLDDIIDIKLYLIRHKLEREEIS	Gut_8	8	0	NA	NA
224829	MVRYVFYENILKKDVKMLRRVKIMLHVVREKNYWLLIIKYI	Gut_2	2	0	NA	NA
224830	MSWPLLFFILKGKGIENGKERWSTWFLMQNLVLVEQPILLP	Gut_1	1	0	NA	NA
224831	MKTREEALNYGLSFPNTYMEMPFHDPNWQLVRVKGSKKAFL	Gut_1	1	0	NA	NA
224832	MPARRALRASSELFFKKNGPGDVFRESKLYYFCRRKNKGTV	Gut_1	1	0	NA	NA
224833	MTVFFDIFCVLDKIAGENGEEEIQAERAERFYTLYFRKILL	Gut_4	4	0	NA	NA
224834	MQISIAAEKRGGFFVFEPSLVLPIFEEAEADHTLDRLYFFC	Gut_2	2	0	NA	NA
224835	MTNLAEGFMLISEQEKSGKVERRKDMQTMTSAYANKMLKSL	Gut_2	2	0	NA	NA
224836	MFPSPYGVSSILIRYVPWQILRAYIPSEFPSPYGVSFILIL	Mouth_1	1	0	NA	NA
224837	MYQIRRKEVLKNRSLQSLSDKHKEIFFKFIEFVDTDYYKAL	Mouth_2	2	0	NA	NA
224838	MYQTVITFELRAENRPRLGIFAAMALIMLNFSANILQCILG	Mouth_6	6	0	NA	NA
224839	MQIIFRIISICNKIRKKDGKDKNESYPHSYPQYPLKSKLKM	Mouth_2	2	0	NA	NA
224840	MHWANFSNGASRENNENKDFANEAIALHKKASKLVGRDHQA	Mouth_1	1	0	NA	NA
224841	MAAIFILYHNEKHLSIEKQNLINKKISSFKTYSGRFKKGEC	Mouth_1	1	0	NA	NA
224842	MFDNVSKVYGILYDKFCFNLLSHLTFRVXLLXXKELGNIYK	Mouth_1	1	0	NA	NA
224843	MKLKTYQENALGTLSDFLTLCRDRLPENATQRIFCEAKIFR	Mouth_1	1	0	NA	NA
224844	MCLSKQSELRHIDPKAEIERGITVIALASQGAAEFLRIKEF	Mouth_14	14	0	NA	NA
224845	MGKKNKKKMSKDKKIELLLKALGTIATLISSIATLIVALKS	Mouth_5	5	0	NA	NA
224846	MMLQKNFGVLLTFYRVEKETAITNLIVIAVLSIFLLVLVLL	Mouth_13	13	0	NA	NA
224847	MGIGNGADLYEKCSAKELSRSELFQEFRNVIVITKXHRYAI	Mouth_1	1	0	NA	NA
224848	MWNRICVVRMPRRKNHFFESEVVCFLCLFFGGSPQMKAGYL	Mouth_2	2	0	NA	NA
224849	MMASLMHFSSEELEEPEALLEEPEEEPPEEPEPEHIEKDVP	Mouth_1	1	0	NA	NA
224850	MEVVTKGRHDPCVGIRAVPIAEAMVAIVLLDHLLRFKAQCK	Mouth_2	2	0	NA	NA
224851	MEEVKFLLYSYLEDDVNVGVIVKNDTLWLTQKSIIKLHKNK	Mouth_2	2	0	NA	NA
224852	MKELSKEPVRDRAEHNAYFRSDYSLSVYTSPKTDFDGFKFK	Mouth_5	5	0	NA	NA
224853	MKSKINIVNHAINFDYGIINDVHENTHGLYDEVRLMPGTRG	Mouth_1	1	0	NA	NA
224854	MEFVGGYPNEWCIFIDSLTDDEKAEITDLNGRHISLQGIGI	Mouth_25	25	0	NA	NA
224855	MSFFSKLGEXIILPQXVXIQSXETAXXXGXIXATIGIXTIX	Mouth_3	3	0	NA	NA
224856	MNEINLEYGSFFFQEEKQSKRNVYFKMLKIAEESLKHYNLI	Mouth_1	1	0	NA	NA
224857	MSDDLFTAMFNGMFAEREGRFEWSVLCHENLLSDDLLPFPL	Mouth_5	5	0	NA	NA
224858	MAAAIKILFRGKYGWGFPVRGSFRSCFFVFNGGFYSTTPNY	Mouth_2	2	0	NA	NA
224859	MDLLNTWLTTGKTPRNEETYKSLEPEEQLGVKQSGLQFALL	Mouth_1	1	0	NA	NA
224860	MLVLKNCAEVALYTCNVRLPTSMCPDYLINPDPRSIYIDEI	Mouth_1	1	0	NA	NA
224861	MFKHPSKSTIDRINTYIEKINKGKGKIYRTDLSGEIVIELE	Mouth_6	6	0	NA	NA
224862	MGRLKDLQYIYLITIKHRIITHYKLKIALADYLADEKHFGA	Mouth_3	3	0	NA	NA
224863	MLYFCLGYSVITYKQELMSRKNIVVWQKNILTVSGIFYIIS	Mouth_13	13	0	NA	NA
224864	MKLLMEGLGVRAARAIVGQVRRVGRVRQVGGLRRLGGLGVG	Mouth_2	2	0	NA	NA
224865	MRERLVENILAHSKGKNWEIAKWERRVYEIYYSKVAMECLC	Mouth_2	2	0	NA	NA
224866	MSFLVPVLLVVVVFLQLSAEWGIIVSSRSNTKTFIEKQDYS	Mouth_15	15	0	NA	NA
224867	MDCLYANFFDKARDGMTDGYVRKMKKYLKKACDAGEKEGCK	Mouth_1	1	0	NA	NA
224868	MFVLSGNKLTGKIPAEYLAYPKTLQLLLPQQAGYGFSNEPK	Mouth_4	4	0	NA	NA
224869	MGVYLGTLVALGGLLALMLFACPVPTVPSTFFSYYSYYVKI	Mouth_2	2	0	NA	NA
224870	MSMLKVENLSXHYGMIQAVRDVSFEVNEGEVVSLDXCXWCW	Mouth_5	5	0	NA	NA
224871	MKDIGYGKNYEYAHDLENKKSNQQHFPDELVGRKYRKTDKK	Mouth_5	5	0	NA	NA
224872	MLGKGIKQSDKVVIDYTPCNYNSVIRTVEERIKSGQMISEV	Mouth_1	1	0	NA	NA
224873	MSIAKLKDKYIVHLGISESNFREILKHFTEDTEVSKISKEK	Mouth_11	11	0	NA	NA
224874	MHPVVLGTKAQLFGYAAASRLADTTGSIASSKFEATQVGGI	Mouth_14	14	0	NA	NA
224875	MKSDCFLLSSLSEALPTVILEAMASELQIITTETQGSNEIL	Mouth_1	1	0	NA	NA
224876	MELVAAIEEAFDIMMDTDDIIDFNSFERGKEILSKNYSITF	Mouth_1	1	0	NA	NA
224877	MMRIHNVAIRLENNKPKEELSRSSCKAAQAVRPTTSTAKAR	Mouth_2	2	0	NA	NA
224878	MIYLKDKIKEIDEKAFIIVSHVEEVSGNGFTYSKEMREASF	Gut_1	1	0	NA	NA
224879	MYLSISKRQTNKKGYLEGSLFYIYKNNCKIIQLIQLLVLQP	Gut_3	3	0	NA	NA
224880	MLVNVLLDKNIISIDIAKIINNIFIKIKKYVTINFYIMTRE	Gut_1	1	0	NA	NA
224881	MLDLEETIRNLNQLKQKLENLGVSLWHTKIRKRISRIRKRN	Gut_6	6	0	NA	NA
224882	MNNDYLSIGEMAKMNHITVTTLRLYDELDLLKPVYVNPETN	Gut_1	1	0	NA	NA
224883	MEELLKMLNIKEINYLYLDYTDNHGNFKTIKIDHRQEQKDK	Gut_2	2	0	NA	NA
224884	MLITVVGVVFITLAVVLFSVGNFKCARVLVPIIAVTMSMGI	Gut_1	1	0	NA	NA
224885	MLEVDIVVIGRLKSSKCTILFKLLKAKIADGEETGGTLLCS	Gut_2	2	0	NA	NA
224886	MEVYINPMLAAGVLKMTEPDNPTSRNQMYVTAEEAPEHGEA	Gut_40	40	0	NA	NA
224887	MAKKAYFFEQDKKRDSLYSLAYLLREGGIPASVFSGMKFIA	Gut_1	1	0	NA	NA
224888	MIGTEDSGIESQINYKLLYINKKWKQKRKLWVAARCAAATW	Gut_25	25	0	NA	NA
224889	MLKFKGKLRNNKGTKPFDTGGKYTMESYKSEFIDFLPVHFL	Gut_1	1	0	NA	NA
224890	MFRHPRCGIYDKICQTKKQTEMMKIKKAVRYNAIYLIKVKL	Gut_2	2	0	NA	NA
224891	MILKNKKELSNSRETNIDSSENIKILSATILAQKVGKDKQG	Gut_2	2	0	NA	NA
224892	MQNILVVEDDHDLNQAICYSLKKSGYESGAEEVILKTVFGF	Gut_12	12	0	NA	NA
224893	MAMYHPAALLRDPGKKPETFEDLKRLQAKIREICVRTKLDF	Gut_2	2	0	NA	NA
224894	MVDDLLRKDLKAHNIYFVWQFIGCMKNIAIVSRGYNQEYNR	Gut_1	1	0	NA	NA
224895	MPENSGENREYSGEQDSRENMPIEKERIRSTRYERRFSIKF	Gut_14	14	0	NA	NA
224896	MENGHCGYPRGRFFMSVSTVCQAGLSFVARLPGFPEFEQIF	Gut_2	2	0	NA	NA
224897	MNYGLIPVSVCETLHRESEKSKGRELLVAAFFLFYNPCVIS	Gut_2	2	0	NA	NA
224898	MKKAIYSFIYYRLLGWKTNVTVPNYDKCVICAAPHTTNLDL	Gut_1	1	0	NA	NA
224899	MLCYTDAFLIINTLIIISKTNHRWNYKRILNTLSGWTLSAS	Gut_2	2	0	NA	NA
224900	MIPNSFVSSPDIYPNISETYTGGIIHSVKEIIRNQRFLIGV	Gut_2	2	0	NA	NA
224901	MIARMSKYDLVLYAGQSSDFIEKLRGLGRVDITTTGREPSD	Gut_2	2	0	NA	NA
224902	MNVAGLPVLTFLEDYVIISDRIENRSWKVFMLQLKKHTFLI	Gut_2	2	0	NA	NA
224903	MKYGNNKYEDIKTAYSGGGSRGWAWGFMSDLAVCEDMGGTV	Gut_1	1	0	NA	NA
224904	MYKLPRIIKAKILPIKAKILPNGFVDRGRGRRFVKGVLSIA	Gut_5	5	0	NA	NA
224905	MAEREPDNLAEYIRSLDFVKEWGVTGLNRGPADYESDALTD	Gut_3	3	0	NA	NA
224906	MFIISGLKNGFKIKYENYCFIYENYSIFVALIYRKRFKIIN	Gut_3	3	0	NA	NA
224907	MEYQILIVDDDKDLSWIIAEMLQDYGYKVLCAADSAYGYDT	Gut_14	14	0	NA	NA
224908	MQTGLGRFTISFCIKIVVNEFCGVHIERVLTGSLKKNGWLL	Gut_1	1	0	NA	NA
224909	MSHQNKIQLFEERKVRTLWDDEQEKWFFSIVDVVAVLTDSP	Gut_5	5	0	NA	NA
224910	MVKNDCLKDVRNKPSFEQCEYSGVSLDGYNTFLKKGDYYRR	Gut_5	5	0	NA	NA
224911	MAQFLDQVTDRCNLFLGYKKEDRSTDYELEKKEISHEKIKI	Gut_19	19	0	NA	NA
224912	MSGCLIFILFVALLCFGPVGWICAAVLVIILLTQNKKTKAG	Gut_12	12	0	NA	NA
224913	MYQHAMKAPDEMRELHKQFYAYVKRMKACGCKVKNAGVIGG	Gut_2	2	0	NA	NA
224914	MVEDTKRYLAYICPRCRQSVIVERDLFSLAASKAHIKCHCG	Gut_1	1	0	NA	NA
224915	MDYHKNTSGGRVVASSNLVIPTTDKALIIDGLLMLFLLKRE	Gut_8	8	0	NA	NA
224916	MRYEHLLSPLTVAGKTFKHRIVASPAMAGIIAPGRAFSEDQ	Gut_1	1	0	NA	NA
224917	MNNLSNEEYKEKIVEAISDIENNEFLRFIYSFIISAIKKWL	Gut_1	1	0	NA	NA
224918	MNNRSDKRIGKKIRKTAEMNNSMKPPLYKNNMSESIYIQRH	Gut_2	2	0	NA	NA
224919	MHSAGAFEDYAKGYIKEEEVRKYYRGGKKEVNGILGRNDQR	Gut_2	2	0	NA	NA
224920	MSRKFKCKDFVKERSFSRMKKLSIEYYLQEIKERKWQTLVR	Mouth_9	9	0	NA	NA
224921	MHTVLFYFFTVLLNYGIIKVIESYTYKGFEGKSPGESEDTK	Mouth_7	7	0	NA	NA
224922	MQDAFGYSAKGKQLFTNFANSVAVNSFIFTDSSHTNICKNS	Mouth_3	3	0	NA	NA
224923	MGHDFDDNGKYIGWSDLFDLSSQETLKVSEYLPTPDNETYM	Mouth_3	3	0	NA	NA
224924	MITVRDVIKMKEIEKTLDMFDKCLNYYQYYENIYSFINNLI	Mouth_1	1	0	NA	NA
224925	MFKYSEKNCRIVGKRGKVYEKIANFGKRFDVYGFELREFWK	Mouth_1	1	0	NA	NA
224926	MFKLPCSYTIYKGKAKKLNKQQTQTVFLLHEFTFTNTNRRR	Mouth_2	2	0	NA	NA
224927	MAVYFIHLSHFADLYKENHHVQVENLIKIRTFAHNSYFNHE	Mouth_36	36	0	NA	NA
224928	MEVGISINFYRVDKKNGSERFVHSQFITISDYLAAFAGSAS	Mouth_1	1	0	NA	NA
224929	MVTLQVLVLSFWVRIPVTQQNALIGRVLDADDRRIFLVYAH	Mouth_23	23	0	NA	NA
224930	MTADDRIRDVIIYSLAIQTLKHFSAGRKTVVHVLEKKIYHA	Mouth_6	6	0	NA	NA
224931	MMVCGIKTKNHKYISLYVNEVINNEKGNPKSVRTAKRNISR	Mouth_3	3	0	NA	NA
224932	MIDNQNKKQQSRRSFRIYSLFKCLYFVYPKAFYRKRTEEMI	Mouth_9	9	0	NA	NA
224933	MPTLSNGSSPRRQGAHFSSPVPEGQAQEEQTQQXQSHAAFX	Mouth_2	2	0	NA	NA
224934	MTEAQVRHIWEVLLDVSGQKDVIVEVRPAAVTEEERKEAVA	Mouth_50	50	0	NA	NA
224935	MHELVGVVEGHDNNKYYAKIFVYELLDNPFKEKQPTVYLKK	Mouth_1	1	0	NA	NA
224936	MVYPLQLKGLKRNADGLYLMSDVNARFLQAIRAYDKIEDSL	Mouth_2	2	0	NA	NA
224937	MIAEAWAEYCNNPNPREIAVTVGKTIEAEYQKQFGKGGGTP	Mouth_1	1	0	NA	NA
224938	MILPCKIATSKNVKDIYANMVIGGKYNGTVKKGACSQRDGP	Mouth_2	2	0	NA	NA
224939	MNKSTHFIGQPLYVQLLNYFNRDKILSLSLAQRCKFQNEVQ	Mouth_8	8	0	NA	NA
224940	MGLTVYRQHLSVSIIISLLVFVKSFFSHSNSIVPGGFPVQS	Mouth_1	1	0	NA	NA
224941	MSENKEHMVEESAFLVSKTDLKGRITYCNEPFLKIVGASLG	Mouth_1	1	0	NA	NA
224942	MNAKVILSTARAKKALAGFLTLSYLLKMQMHSNMISIAIAL	Mouth_26	26	0	NA	NA
224943	MKLYKDLNSVLKRVDNGEHIFTVFGLRTLRYFNQISEYKNK	Mouth_2	2	0	NA	NA
224944	MKYIKQNNINYQNKNNGETENKWKIIKRNGNFKNEMSGIKK	Mouth_17	17	0	NA	NA
224945	MTIIAWNSIQIPYPIRFILNNIYLLLYRSRSPPIVNFFYIP	Mouth_5	5	0	NA	NA
224946	MKGVCEIFTKINYERIKSSKSGGDSNVHIILMSITVRLLDC	Mouth_6	6	0	NA	NA
224947	MGSESGPVIGGAVLLAAAAGLMILLVLGALPTTAGPFFYES	Mouth_1	1	0	NA	NA
224948	MLDFTGELELWTSAGNININVGRQVDVRRLDMLIASCVVGS	Mouth_2	2	0	NA	NA
224949	MHNLIHNHKLHNAVCDGFVRMSMDLTAAYCFKTNLLPEYTA	Mouth_5	5	0	NA	NA
224950	MDAWFMFIIGLIVLLVGITVLGSIAFILEFIHKSILEPILI	Mouth_4	4	0	NA	NA
224951	MDLKDLIKQLAEKINQQKENILTEEATKNAFIMPGWVVRDN	Mouth_6	6	0	NA	NA
224952	MLCVGSKGDGREGAREIELWVGEGGEEAWGGRWSAFGRDEG	Mouth_1	1	0	NA	NA
224953	MQQRWPILYLQTDFSIKIVDSGEIQPIYCLYALQFTVLYHS	Mouth_10	10	0	NA	NA
224954	MVAMGGSGVCGMGGSEEACGFFVPHPTRDKLRKRPRRKALC	Mouth_3	3	0	NA	NA
224955	MKEYTNNEVANEVAEPQAVYSCTPEEVLLYDGLSAEELRRV	Mouth_4	4	0	NA	NA
224956	MEKFRMNTAVDRRGMHSVQFEGQTETFDELHQQYISNNSTI	Mouth_19	19	0	NA	NA
224957	MLLNQLIDLLASSAYTPDGGVADPNHPVYALIWALTIIAGG	Mouth_5	5	0	NA	NA
224958	MIXXEIQGLTKGFESIEERARMGHDMVKPNEVFYHIVKEHK	Mouth_2	2	0	NA	NA
224959	MVNWEAYPSDVASLIHAHPSQNESIGEAAMALAGKPLHVHN	Mouth_2	2	0	NA	NA
224960	MKKLFSKVAAFFKKYCKTYFFIQTCLIIFFFLVVALVGCEY	Mouth_1	1	0	NA	NA
224961	MRKNLMNKMSQASPVLLVKNKGHAKEDKYGMSFKMRYALFL	Mouth_1	1	0	NA	NA
224962	MEKMPFLERKQGFQSSGRLIGKKTDIEIMLRKKIRGLYYEN	Mouth_8	8	0	NA	NA
224963	MDLVIAYEEKDRHGLAEAIKHELSEKFPLYHFRITEDYDIS	Mouth_1	1	0	NA	NA
224964	MKNDIFFLTENTEEQNTQSFTETLSQPISQNLTATFGSNAL	Mouth_2	2	0	NA	NA
224965	MHVFIGEYLIYFWDFKLNQKAIYHEDRIEPVEEIVFEKTKL	Mouth_2	2	0	NA	NA
224966	MKTLEFETETMSTFSAIINEYVVEDEKCMILSLTYTQTITI	Mouth_3	3	0	NA	NA
224967	MKGKKGGKEVRQKDEKRQKDKEETEWHKDKITGKREWGKTK	Mouth_3	3	0	NA	NA
224968	MALVIFAYLTTQERFDDYMETNYNLVRNMFNEELEELENYH	Mouth_6	6	0	NA	NA
224969	MHQGPCMSEVLVPITLSEQRFDKDGDGNVVTPENVQLSFDP	Mouth_4	4	0	NA	NA
224970	MLLRWSTKILQKNYINDIFFEKCIHNICKINKSDKIYVENK	Mouth_1	1	0	NA	NA
224971	MLDLFEKLNEKQKRLAIAYIRALLGDEESEGERKEEQNECG	Mouth_7	7	0	NA	NA
224972	MSQQEDDLRALAKIMDFLLEPACLSTHAPETCASTNSATWA	Gut_1	1	0	NA	NA
224973	MICLPSIGIISVYLRLNNLCIHGKTHTYDKKYEKSHFPMSI	Gut_10	10	0	NA	NA
224974	MQKSFDPSLIGKPTIVLSNNDGCIVARSNEAKKLFKMGDSF	Gut_7	7	0	NA	NA
224975	MEGSVKPLRMWCQMVLPLVYDDSLSTYXXXFVKYHISLMKL	Gut_1	1	0	NA	NA
224976	MKELIIELTKEEEMQIFGGRVVYEIININGKDILIVKNIPE	Gut_8	8	0	NA	NA
224977	MDYSMFVLTMVWIAGFDSFGTRNFQWQTDRLYNFLKYGFHM	Gut_1	1	0	NA	NA
224978	MINTPPAWKSRGLYFSIPSLILVPHLKEEEKKESRHTFFEV	Gut_6	6	0	NA	NA
224979	MKKFMKGVRFTPKNYSDEVEAKIQHYKKEGYKPALEATLTL	Gut_1	1	0	NA	NA
224980	MENKKIALFIDAENISSDYAKFIFDKVSSYGEIIIKRIYAD	Gut_2	2	0	NA	NA
224981	MKTYNPNAVGSSSTPPALGFLIFLCSKKVAKVSEIEEIMKV	Gut_2	2	0	NA	NA
224982	MKFFNSLKDFIKSIDCLIVWVAISTSVTVTVMIILLQKFLQ	Gut_6	6	0	NA	NA
224983	MQIHPNFVEYQEFIVSNPNYKGLYYDRNKSEHVNWVVAHST	Gut_2	2	0	NA	NA
224984	MEKEAMFKDKNTESKYSQNRFGYISKSQKKRLYFIKRIYNI	Gut_1	1	0	NA	NA
224985	MQEKIPQNSLKYPENALFLISGLLLLEMSGMLFLRTTAVPI	Gut_5	5	0	NA	NA
224986	MEGNSRWPDFAISNIQMQFLHLNMSNLDLQNWTYSEYQEFR	Gut_5	5	0	NA	NA
224987	MRDDIKINDRAXXXQDQIIXKXEKVFDTDVELDXYNLGXNL	Mouth_13	13	0	NA	NA
224988	MSITVEISLFTFANYLQNLNIITNKFTILYKKAQEYNMLYP	Mouth_6	6	0	NA	NA
224989	MKGSDNLCRLRMLKAVIFRTGLDNINLHFKNISNKATRISQ	Mouth_4	4	0	NA	NA
224990	MDTKHEIIPIFRALYSLGAWYYVSTEELTNGFKLQDVRGEA	Mouth_1	1	0	NA	NA
224991	MKLHYSPDEIISIITYSGVNIDGERYYMNEDEFGILYFRLN	Mouth_5	5	0	NA	NA
224992	MLPHHPSVAHSGKKELTPTTSKPEVGFSMPKIKEGKQTYAY	Mouth_2	2	0	NA	NA
224993	MEKTNKDVKAKNIDSKEKKHKEIKEYKWKNLHKGTKFFLIL	Mouth_1	1	0	NA	NA
224994	MSETVGQRLERDKLPQAEPAIVHPLNRNRPVANCRNTIQAV	Mouth_3	3	0	NA	NA
224995	MKLQPMKGAFAFVATAATLFLTGVVAKADTYTVKAGXXLXX	Mouth_1	1	0	NA	NA
224996	MLELLKSIDAFAWGPPLLILLVGTGIYLTARLGLLQVXSXX	Mouth_2	2	0	NA	NA
224997	MNPENLNEISDFIFEECVSFVLDRENPLLRGEEIDEHWTTL	Mouth_1	1	0	NA	NA
224998	MEILEQNKDYSKLKIFDEIRQKHGIIVAASGQTEYYADKKA	Mouth_15	15	0	NA	NA
224999	MYKDYNVTQLTLPMKTSVFIPANDIVETILETEFRHHRGLI	Skin_2, Mouth_2	4	0	NA	NA
225000	MMGTFLENSSNRSQQDGKLYKNGGLEIIWTLLKVVHHLYSL	Mouth_7	7	0	NA	NA
225001	MLISVLAWEMREIEFSVQNKDKRKSQEADCKKLIEKANRIS	Mouth_19	19	0	NA	NA
225002	MKVRFVAGDVLKDKLKAAHFEKVKKVKTTEPKSTESKPAGA	Mouth_5	5	0	NA	NA
225003	MLKKYGIIDVLNMCFKCEAFFGSHFFMLVSLPDKSLLIVVY	Mouth_14	14	0	NA	NA
225004	MKHLKHAFFGELNTEGLDDYDVLWEENIPYKNGNIIVFFWF	Mouth_1	1	0	NA	NA
225005	MTVADALFEQAIAEAEAFKAQAERAGLTQQEAQALFWFLQR	Mouth_14	14	0	NA	NA
225006	MFSYEVVASFNDLENAIYTTILENENISSMTIKELAQLAHV	Mouth_9	9	0	NA	NA
225007	MNKLIAKEDKVTGEQGVKAYDIWGEKGLKKQETNTLLTRRV	Mouth_1	1	0	NA	NA
225008	MKKWITPVLIKLENEVIYKTLSIESSLYASGCHDGMHERPW	Mouth_18	18	0	NA	NA
225009	MSLSLTFQKEYKELYIHDFAGIEARGNLSPLVLAESEQGEA	Mouth_1	1	0	NA	NA
225010	MKGNPQSSRFWRKCGFAETGIEKENEHGVAVVLGKIIWIII	Mouth_2	2	0	NA	NA
225011	MNLFFVIKTVXHLSVTTFFEYEXXISYIXXYSESENVEDSN	Gut_6	6	0	NA	NA
225012	MKKPKPIWQEYLEACLLGIVIVAGGVYIAIIAAVMTVGALR	Gut_2	2	0	NA	NA
225013	MSKRGCEAAESLAEAIHDNRMFAERAFYCIANGAVPPASYK	Gut_3	3	0	NA	NA
225014	MKYIPHDYQTRWHKENDKEVMPDEVHPTRISAEGDRQDRQQ	Gut_2	2	0	NA	NA
225015	MAGESVNWYTCIIAECVVLIFAVILMKYSERTDLVFKYPQY	Gut_1	1	0	NA	NA
225016	MDFIINTKEISDNDKSRPGEQSKDIHSVDIKEKEDKNADET	Gut_5	5	0	NA	NA
225017	MFVKTGDKVRVIAGKDKGVEAKVVAALPKVNKVVVEEAVII	Mouth_2	2	0	NA	NA
225018	MSFQIIERTDTFLYPHQKQYFLVAKAIELHPKSNAIALKKL	Mouth_2	2	0	NA	NA
225019	MTKSILDKTLTSAADLSQQVSSLGELTGANKVVQKTEKIQT	Mouth_1	1	0	NA	NA
225020	MKQNQFSRRTNEIAREKLSWILLFEISDPDLQLVTVTSCEV	Mouth_1	1	0	NA	NA
225021	MKGYIVKDSYSNIIRKFSTFQQASVYKQAYGNIGWTIEVNQ	Mouth_5	5	0	NA	NA
225022	MAACLPHAATDCQKNAVNQQLSYDFNAQFERGLEAILRGWS	Mouth_1	1	0	NA	NA
225023	MIILFACILIYNCIMAGIAVKKGIEGIAKDILIKYKNNWRK	Mouth_1	1	0	NA	NA
225024	MLDKNLANVPRSLFLVVTFSVNIANLFKSELVNIGSLTIIS	Mouth_1	1	0	NA	NA
225025	MELMDSIYVKNPNITEDRLTMMKTLFAERLDMLNAYLTKLK	Mouth_1	1	0	NA	NA
225026	MIYFDEHGAVCRCLNWREVQRTMLTEETKDAVLVIEAINEE	Mouth_1	1	0	NA	NA
225027	MVVRVVFTVAVVVDSANKRSYLCHDQTQRNESKLLYLRRQF	Mouth_9	9	0	NA	NA
225028	MFNIEYIKGNNIMITGDSKVCKIPWDQTVTLNILQRNTIEK	Mouth_3	3	0	NA	NA
225029	MIHYKHITSEEHEKILLLHSQNCTITYIVMNPIPEYKYAST	Mouth_22	22	0	NA	NA
225030	MYNRKEQKAAIFLSNRTYEKDERAQWILDRNQLMDLIRIEL	Mouth_1	1	0	NA	NA
225031	MAVPARRTSKAKKNKRNTPDRLQLKKYSPKLRKHVVFTEVK	Mouth_10	10	0	NA	NA
225032	MKNGNLYQKNVANKEKLLEYFKQWCVEKKDIDTTGFKKQEF	Mouth_3	3	0	NA	NA
225033	MLSVKNFFILTYTFVIAQDLLNKSHYTDEKRDVFVRRSVLI	Mouth_1	1	0	NA	NA
225034	MKGNFFYKFKGEKELNRNIFVNNWYRNAYFSTIDNCFIMEL	Mouth_3	3	0	NA	NA
225035	MNFQEQLLVSKKKLIADIINQEIDLPDKGVGYKYNGDIILS	Mouth_3	3	0	NA	NA
225036	MIEKYPLRKCAKICEINLAIAFAWQHKILDALQNMMIITTL	Mouth_1	1	0	NA	NA
225037	MFGCRFLMCGAKVVINCEISLFLSFQKLFGDDLKNYDTLTK	Mouth_2	2	0	NA	NA
225038	MEEAVNEQINTEKWGFLTHENSQEGQSLSVWQLQYFHFIFL	Mouth_2	2	0	NA	NA
225039	MDKLLEEFSSLNKLIDSLNEHKELLEEINKIKENFDFIDKV	Mouth_5	5	0	NA	NA
225040	MITAFMTQGESFESFLKDEVRAGEKRGRKEGEEKNEEKKVK	Mouth_2	2	0	NA	NA
225041	MPANRHPKKASNEEIEQSKKIVNLVQKTKLENLNKVVRLMF	Mouth_6	6	0	NA	NA
225042	MKVNKKNTVKLINEEKIEFKLKILLVKAIYKIFLIKSWLMN	Mouth_2	2	0	NA	NA
225043	MEKELKWAVLGTGIIANEMAQALEKWGKDCMLWQTEHMRKP	Mouth_10	10	0	NA	NA
225044	MAASADEKGFCFTRKPRKPRKQENLGELGVLEIQEILETLE	Mouth_1	1	0	NA	NA
225045	MLNWKLPLLEAVMVVRFKLVEPMMSRLWMRAWSKVAVAKYL	Mouth_20, Vagina_1	21	0	NA	NA
225046	MKGIKLWNEHKKNGQDIFRMKSKKMYKTCYLVDCPMHQKLG	Mouth_5	5	0	NA	NA
225047	MGNIATDFAQQIEKLASRGMKFDLKEDKIYWCPFTDKNHNF	Mouth_1	1	0	NA	NA
225048	MKVPIRKIIQKNQVIYLHISSKTSTFALAIRKNSNNKGLIR	Gut_1	1	0	NA	NA
225049	MTRKQISELIILLEEVYESNDELLWREIFYKLEKLVETTKD	Gut_2	2	0	NA	NA
225050	MTKIGILLQKNCHKCYNGKKYGGELCYIWGGELLSCRVAEL	Gut_3	3	0	NA	NA
225051	MRNKKYSMLIKYKTKPTIIVLSPNSTNLIKILTQFVYSINI	Gut_3	3	0	NA	NA
225052	MLKLIFNRKSGIMIKFDDYYKMIALNSMIIINLVQGFDDFI	Gut_1	1	0	NA	NA
225053	MNRETSDLIEQMIQDRRQIHRRPELGWTEFETTSFVANRLE	Gut_4	4	0	NA	NA
225054	MENLQSLLLFNAVVLDKYSTTASVFLGQSEFLIQWFVYLLI	Gut_3	3	0	NA	NA
225055	MLILYLQKALCLKLSLDIFATNIEKVLKKKYIFYVVFINYL	Gut_4	4	0	NA	NA
225056	MIPRDLFDEINAFLKERNMTKVDFIRTAYEIMKSENNGTHN	Gut_5	5	0	NA	NA
225057	MKVSEKDAFFFCYAARLLSIFIFKTSLVFSIISFGKVILQK	Gut_4	4	0	NA	NA
225058	MHETIRKGPSYFRELPRHEATIFRYMGSDVIDASVFFCPQI	Mouth_16	16	0	NA	NA
225059	MIITYIINDSFIRKAISNVNQRNAKYDEYVKYLAEDMKEMN	Mouth_2	2	0	NA	NA
225060	MQELEKKHIKKFFLRNISVNINFDVSLVLTEISLWIKEITF	Mouth_1	1	0	NA	NA
225061	MLLEKPFCIVINDLFKRYNVLISNYYHERKYFFHENKYFSS	Mouth_9	9	0	NA	NA
225062	MYSRICDKLKTSDRTLYQIKSEDNIIYALEDELCQITLTCD	Mouth_1	1	0	NA	NA
225063	MNYTEQKEKIIKKQLFDIIKNGMFASNLDYYKDIQNKSTDR	Mouth_10	10	0	NA	NA
225064	MVNKAPLTKFQLKPAQSSYTRDDHKARLELDRELLKVMIVK	Mouth_2	2	0	NA	NA
225065	MTKKEQLLIKVLFKNKLDDYKNIYFKYSNKVVEWGDCSGSF	Mouth_1	1	0	NA	NA
225066	MDKKDEMMIVNQESLAEKIYIIRGQKVMLDFEPAEIYGYET	Mouth_8	8	0	NA	NA
225067	MPQKVKKTANFAKKTLKKRAYSSLFYNSTIKSSFEASEDTL	Mouth_20	20	0	NA	NA
225068	MIEIVPLENVDKTGFLADYLQKRSQQEPELMDLYQKEIKRI	Mouth_1	1	0	NA	NA
225069	MLDILIAKLDKFYAEQPWLFRAFFFMLGYVLTDLVVKATRK	Mouth_71	71	0	NA	NA
225070	MKKKLIILFFILSKLILSKDNGNIPFHKELTDISDAVIGRN	Mouth_2	2	0	NA	NA
225071	MIWDIMYELPLFGKWRVVRAAGALLVGAGPRILVRERPTGS	Mouth_4	4	0	NA	NA
225072	MHVLALNKEDQWPYAEILLTTPGAFQEALNQVTIIEQQCIT	Mouth_2	2	0	NA	NA
225073	MIVKWVPTTVCAMRHTAPDAGGRTLPPGCPIGALNFEPNPY	Mouth_4	4	0	NA	NA
225074	MFKRNETEKDIELIYYVAENEKIDNVSIGMMRNNDIKGCFP	Mouth_1	1	0	NA	NA
225075	MNKFINENLLKMNTEEFLSNIKKAFNEVFLNGNIEKINLMK	Mouth_1	1	0	NA	NA
225076	MEMFAFKMKMDEQALEPGTDEIRRKDGTGHYTGGRRDMTAT	Mouth_2	2	0	NA	NA
225077	MKNKQGGKLMLVGGSLILCEINIEYVINCYLVAIVGRGYVR	Mouth_1	1	0	NA	NA
225078	MQDLKEKCRLALVQASPVMFDKTASLNKALELIDKAAKQGA	Gut_1, Mouth_1	2	0	NA	NA
225079	MIALIGAMPEEVAIIKEKIENLKERKIAHELFMKEYTNSVI	Mouth_2	2	0	NA	NA
225080	MKSIKTKIWEDSTYETYRVTTITSLDNLYIKSSTNVDIAKE	Mouth_3	3	0	NA	NA
225081	MNEILDICKRAKAVCGELLKLDSRAKFEILNAVADELLAQK	Mouth_15	15	0	NA	NA
225082	MVEDVTKPVPPAIESADEWVTKGKVKSLDFDSSNGVSRGIT	Mouth_2	2	0	NA	NA
225083	MYSSKNKLKFTYRIISNKEFDVSKLKQQFPILSKKEALKNK	Mouth_6	6	0	NA	NA
225084	MLLSEAGQDQSAAEHFETEKRLFPESSVFMDFLLKNKGAQK	Mouth_1	1	0	NA	NA
225085	MEIGEVLFAVFGVVKDLRQRFVAVLVGVDIGVAAFVGVLLK	Mouth_2	2	0	NA	NA
225086	MSTACINVGQLIVEDENGTEVYIPLYQPLGWGDYDELYMIT	Mouth_2	2	0	NA	NA
225087	MSIDFTSPKNREDLTLGHEEGILTKRKKGDSWKVGTKFSRT	Mouth_10	10	0	NA	NA
225088	MSDTEESSGLGLYITEELVHLLGAXMXLXXDGEWFSVFIYY	Mouth_1	1	0	NA	NA
225089	MEQVGITLAPRTGGTHIFYTYQNLLPTLVAQVRSLMPGGEL	Mouth_3	3	0	NA	NA
225090	MAIINKNTLPTVQLIPGELKKATTIGGFWLEPTNPIFVNQV	Mouth_8	8	0	NA	NA
225091	MIFTNFETGIQYWLNMAAGNCGGFGVRVAGISKNGAKTWSA	Gut_3	3	0	NA	NA
225092	MKLPEFELLKCETTQEIKAAGVTKDTPYMINNPLHYEISKE	Gut_2	2	0	NA	NA
225093	MQNNLKKPVLTPILTLLKIVIHINYPRNYLFCIRVGESCEG	Gut_1	1	0	NA	NA
225094	MFHVKHKKRYIYFYFEIYISFHNFSLIIICNININIQTTLY	Gut_1	1	0	NA	NA
225095	MDKETYRVLASVQMERAIELVDEAPKCNHTLYIKQKELHGF	Gut_3	3	0	NA	NA
225096	MENEEYKKEISEILNEMENNKILKLIYNFVKSGYKEEKQED	Gut_1	1	0	NA	NA
225097	MILRYLIVIGISVVVGIIVGITEAISLDAGDRLEYYIKHYK	Gut_1	1	0	NA	NA
225098	MNKYTLLRCKLLTESSNPNKRYAKIEVFMNLQKLFTINFFL	Gut_3	3	0	NA	NA
225099	MEYETLTGEEIQDVLAGKQIDKNKDAPVSEEKRTKASVPEL	Gut_1	1	0	NA	NA
225100	MVLNVIGVSILVVWIVSDVFILVRGLIHPDQEDKEVQNCKE	Gut_2	2	0	NA	NA
225101	MNDIGYGGKGAESSIPVQTEKESRERGVKGYTRQMAERVFY	Gut_10	10	0	NA	NA
225102	MTRFVPLLAFALLAACGLVDDERDDKNKRVYITFADPAFEA	Gut_1	1	0	NA	NA
225103	MWNAFAEDTQKALSVGMNGHVAKPIQVDKLLSTLVEIMMKQ	Gut_1	1	0	NA	NA
225104	MRKDRKKKKPSKITVSDVAMVVSILALLFQFFCHVILPRVI	Gut_1	1	0	NA	NA
225105	MIWRLFIHRKLYVGEKPMQAGLLPWKLWLLTLTFLKKHIKK	Gut_3	3	0	NA	NA
225106	MMIRCLIYSIKLDEYRKEMGLEPLSEYLDYMTQEQRKTIER	Gut_1	1	0	NA	NA
225107	MDIGRFLMGSMRLSSRWSPEVLMEDLPIYIMPGVAVTEVVY	Gut_9	9	0	NA	NA
225108	MSSIRILTIAFFMLFMRAARMEAQSMEAQADDFLRNMLFIS	Gut_1	1	0	NA	NA
225109	MEIVSSKKTKLAKPGFVFIQTVVMKTLYSVPHNFMYNHLNI	Gut_5	5	0	NA	NA
225110	MDIYEQKIHSKLCNFFVHEYFLISCYMSYLFCDNRKRISLL	Gut_14	14	0	NA	NA
225111	MIGNNLGTTCYLCSVQPRNTSKAYESDCIHPKNGKEERFGF	Gut_1	1	0	NA	NA
225112	MRKDSFFRFESLKSCLLILRCIHKKRWIDMDYLQIFKSSFR	Gut_2	2	0	NA	NA
225113	MKVILFREHGGRVTTADQGTKDETVIEEVKQHIGDKYIPFT	Gut_1	1	0	NA	NA
225114	MMKKCCVKKMIKSMLIAMVLVLFYILGMENHKMVDKFHAVW	Gut_1	1	0	NA	NA
225115	MKLAAVIVSDYEKRKISVDEMLLKLYTDMARRKSGIMETVI	Gut_3	3	0	NA	NA
225116	MKKTNDISETINTANEIPKTTLKNIKLRHVMCCSTTRKQKN	Gut_1	1	0	NA	NA
225117	MKALIEKKREVIGSADYRETTKTTWYILCIPVYHSNVTITR	Gut_4	4	0	NA	NA
225118	MKKCNKVLLTVFMISAIAVGAAAAIAVLKSKFQKKYITVCD	Gut_6	6	0	NA	NA
225119	MGAVPERLESDLARTNNLFQQTIVYQYKIYFSRDDYDDYIM	Gut_5	5	0	NA	NA
225120	MVYVEAQFLNIELSFLHKIDKRKCYLYNTNEIEYLYKVRKL	Gut_6	6	0	NA	NA
225121	MELLHRLNKEDGRTIVMVTHNEEQAKQTSRTIRFFDGRQVQ	Gut_3	3	0	NA	NA
225122	MEQSLIDATERYAETIRNTDVYKNYQEQLFLIRQNPENTRE	Gut_2	2	0	NA	NA
225123	MKAKAGGMDTKKLVFLKLIYIFVTRWHGYGECRKAQMILIR	Gut_2	2	0	NA	NA
225124	MPIVYMWIEPGEGHGGNYACNLGIKAAKGGYVVFLIMICGY	Gut_2	2	0	NA	NA
225125	MFKKTIHKTLNEPVAFQEIDYIRSGSYTKKLHELPTFRAQL	Gut_1	1	0	NA	NA
225126	MQYSELKYKDIDVIVAVGKKNNRNIERILKDDNIKNILYVD	Gut_1	1	0	NA	NA
225127	MMDCPVQCGRNAHAAPGFFLWQELPLKHPERMRSPMPQAAF	Gut_5, Mouth_3	8	0	NA	NA
225128	MGVITSIFGIDAICSRTIGVSYTVRSFFVIVAIYSMFMISS	Gut_1	1	0	NA	NA
225129	MQTEKDAKAKLKKLADSMGQEIEQIEYQLIYWFIKQKNSDY	Gut_2	2	0	NA	NA
225130	MRVLAAIILTAGLLTLIIGMKKYLFGCIHREEQRAKGGEGV	Gut_1	1	0	NA	NA
225131	MVGASGSLTGYAGGVDKKIKLLELERADMKSFFVPKKGAAL	Gut_1	1	0	NA	NA
225132	MNKENVWKVIKCGGKIVFLTVTVTGKILKELILETTKTGRE	Gut_1	1	0	NA	NA
225133	MTVNFKTLRADLKHFLNAVGNGESFRTTGDCSLHHTPAREA	Gut_1	1	0	NA	NA
225134	MGENVGTLFILNEIGISERMVYNINNFVIERKRRTDNESSI	Gut_11	11	0	NA	NA
225135	MSNEGIIAILVLVVFIICIVAKVISNMNEDNNTIDTSPTYL	Gut_1	1	0	NA	NA
225136	MQSRKWDIESIITDVYPWEQLRRAIEKASSVDEALNVIIHY	Gut_5	5	0	NA	NA
225137	MHVAVLHDPRVIWSCRVEKEEISMYNRDDVIKKAVKKSDDK	Gut_2	2	0	NA	NA
225138	MEKCLHWSNKSAMITKTKVSEENSFDAFFAFKSIKEWRKIR	Gut_3	3	0	NA	NA
225139	MRTMALNFRQMARLAGLAVYVPCPCMVSFGWQVSFGALSEM	Gut_1	1	0	NA	NA
225140	MKQTTKNILGIGAVVLLSAGVAGVTTYTMLKPENIDSLSFN	Gut_1	1	0	NA	NA
225141	MGRRALKSGRECVKDYIVEIECDQRRSEAFGIDGKEWRIDP	Gut_5	5	0	NA	NA
225142	MSRTTFEKLGIPYEERDGIFYPVLVAGTEKADIDAGKYGRM	Gut_2	2	0	NA	NA
225143	MDSANAWLEYNIFNECAKDENGELFDESDENNFWDYLKKNK	Gut_3	3	0	NA	NA
225144	MAEIIVAGSVVIELAEKYSGKFGKKKIATGEVKAVDAATEN	Gut_7	7	0	NA	NA
225145	MKKGRQDRIAETLTDEYGNEKTSLHPQTVYSSRVQKKSEGD	Gut_3	3	0	NA	NA
225146	MIEDGAICEEGTHRELLDKKGKYYNLFEMQAKYYREEEVAE	Gut_1	1	0	NA	NA
225147	MPKNSQQDQKQARQKKNSKGAQAQGTQCRDRDQRQSSDPAM	Gut_13	13	0	NA	NA
225148	MGYILSEDPTYITTYQGARSLIRKIDRDDLLQALLKSYLGE	Gut_2	2	0	NA	NA
225149	MESLMYLLVAYTIVGFGVAAIVWAIGLAVSGLLSTIFKNNF	Gut_10	10	0	NA	NA
225150	MSEKQVLFIVKMAKEFEKIYLADVFAVLDDADFEADKDSEK	Gut_2	2	0	NA	NA
225151	MQIEGGSVPEMRVTPDRSYRSQISEKSRQSHPETEMPGVRI	Gut_2	2	0	NA	NA
225152	MSQIFMELITYFYYAFCEIDKAPAMVDITGVYRFLRAFSHS	Mouth_9	9	0	NA	NA
225153	MTYKYQWMIDFFSDLLEKKKEEGNDRDVAEIKKAIQVIKKT	Mouth_3	3	0	NA	NA
225154	MKYILKGGEKIMLKLFKKLTTQWFWGVYTHVTYYSNGRKKS	Mouth_12	12	0	NA	NA
225155	MKLCNYQQYYFSRMLSLPSCFHEDKYFNTSKVGQGFEKNIT	Mouth_9	9	0	NA	NA
225156	MRSQSVKVSEDVGLVLSVSCCMLIYYFIVKCILQLTYFLKF	Mouth_9	9	0	NA	NA
225157	MFEIPEGVTDVSLTAQDIYNDKQGNQHKGDVYIVHIDLSAQ	Mouth_1	1	0	NA	NA
225158	MDKRGMLLKGKEGFTALTSVIVANTFIKISKKNVKEFRYLN	Mouth_1	1	0	NA	NA
225159	MYKEYYLSLHRVFHSIRFKVNKGWTTAVVLFYVLKSHLAKK	Mouth_2	2	0	NA	NA
225160	MQEFLFGAVFLVVIISGIFSFFEIAFIRKFFEIKSTKYINY	Mouth_1	1	0	NA	NA
225161	MCLQDEVLVLQEKRMSSEQSEVRMQFAGRSEAVIKCRGGKK	Mouth_12	12	0	NA	NA
225162	MIWVIAGTLDGRTLAVDIQERTGERGSRDCCESIWGRTSCS	Mouth_1	1	0	NA	NA
225163	MIQQQTILNVADNTGAKRIMCIQVMGGSYRKFGNIGDVNEG	Mouth_2	2	0	NA	NA
225164	MEEPNLETLIRDLYNHARQNLSEDLVAALLETAKQLPSTNE	Mouth_4	4	0	NA	NA
225165	MSRLSISTLTRRRGFPRVSWDEPEINTIFAPTEMFSPRELG	Mouth_11	11	0	NA	NA
225166	MKTNNFDKTIKLRKISKSQGYRLLKSIKNKCTTTLLNTKHN	Mouth_1	1	0	NA	NA
225167	MNLHDHTTDWLAEILIKIVQCLIKNVHITEKILTLKPSLEC	Mouth_3	3	0	NA	NA
225168	MEGLVVVTGLDTLATALYVSCDDLMKSHPERVPVKCPAFHE	Mouth_1	1	0	NA	NA
225169	MQMAGYTLTHDADCLPPASREARMHVRHVLAAIEKKGETET	Mouth_9	9	0	NA	NA
225170	MIGAQYMEVLDNLKAFINDGKEAEKYFNTVDFKRFKDNFLV	Mouth_1	1	0	NA	NA
225171	MIFCDQPTKTGSPRDCKENPVVPSIGFEPTTPALGERCSIP	Mouth_30, Vagina_1	31	0	NA	NA
225172	MLYKDKITANFCIINYILKEIKYTEGFRSKISDSEIITMHL	Mouth_15	15	0	NA	NA
225173	MNKINIIVSQLHSLFSDSVHKQLELKLAMALIWIKQYSGHY	Mouth_6	6	0	NA	NA
225174	MDPVQLMMAAHQADATVAAQTPDQALQAAIAQSRPDLWAPL	Mouth_1	1	0	NA	NA
225175	MSNTPELIIAYVTEGKIEGYRIVAFGEKKDGANKPLPSPTN	Mouth_1	1	0	NA	NA
225176	MINRITDNKFKLVSKYQPSGDQPQAIEQLVDNIEGGEKAQI	Mouth_1	1	0	NA	NA
225177	MHPLYLRGVHFDIPYLTILVAGGIGRGLSLFALSLLEKIGF	Mouth_21	21	0	NA	NA
225178	MKRKCYDSYDYIDPNNLYTYLGSSVLRNKQEEKKHASLNIV	Mouth_1	1	0	NA	NA
225179	MFFGHMYFLNKQNKLDEQVNNETFNIKYKTKDVYQQLLNEK	Mouth_1	1	0	NA	NA
225180	MLGVKKFKLQSKDSVMNLGDTSFRRKNLLDDYKVMLQGITE	Mouth_2	2	0	NA	NA
225181	MRKEKKFSSIDELKATIQADVDRWKLFKREMKYGRSCSKTQ	Mouth_2	2	0	NA	NA
225182	MEFLKPKIIVKENEEGNYILKKKIKQKQCTPTPHSLTRSRN	Mouth_1	1	0	NA	NA
225183	MNHAKDEETALMRRLTSAQVSMIGLSGALGTGLFRYRKSDI	Mouth_1	1	0	NA	NA
225184	MNKNMKIRPIVSGEYIFLDDFLYDAIFIPEGVAPPEKSIIQ	Mouth_9	9	0	NA	NA
225185	MQPFKLKFFVLLVCLNGHGSLNINVVDYRVDAGRCLCASPI	Gut_1	1	0	NA	NA
225186	MRFHVIGDKIYPCXFSYLIFHSYKILSFTYTTVFMITENIK	Gut_10	10	0	NA	NA
225187	MDKLAFSVLNKSLTLFLFELHGWGKXVHALWKRSAEKCFIR	Gut_14	14	0	NA	NA
225188	MNRAHIDYEKLEVLTQREMLYMKKNEEESEIQYYGELYIPD	Gut_1	1	0	NA	NA
225190	MMPLYTANGLQMMEENMYMITILFTQMAQVFMDLMKAILMG	Gut_1	1	0	NA	NA
225191	MAQFMNTQFISAITKAASFAAYSAALLITGDASFATALRNL	Gut_7	7	0	NA	NA
225192	MKSKSKVTMLVVAVLLSLLSSVNVQASKTGKCGDNIGLLTI	Gut_5	5	0	NA	NA
225193	MKTVIKEKLIDFDKELKLNDLTTIIVSRKDSILTAKIDIKN	Gut_4	4	0	NA	NA
225194	MIRDGFLSHIRRLNEEDSRLSDEGVGRIWPKDTQSISENNS	Gut_19	19	0	NA	NA
225195	MLSEKAAAEKAAAEKAAAEKAAAHIWELSERERHIVAKLGE	Gut_1	1	0	NA	NA
225196	MYRFHPFFGADFFAMFPNTEFYLFYGFAFPNKNDINLQYLY	Gut_3	3	0	NA	NA
225197	MTVKKEYCKPVLQVMSYEEDVICTSVNDNCVDDFSWWEEQA	Gut_3	3	0	NA	NA
225198	MNGKTLLAEAIEMKDEIVENRRAIHRAPEVGAHLPQTVQFV	Gut_1	1	0	NA	NA
225199	MEKAVAGVETALDEADKSAEEDDRRYTHEEIFANLRRKIND	Gut_1	1	0	NA	NA
225200	MSRKQKDAAVAQSVVRRIGSAEVTGPIPVSSSSILSRKPLN	Gut_2	2	0	NA	NA
225201	MPEYFTLFNAVTDAIAQLEKAVAALKQAQLDAEEAYIRRGE	Gut_15	15	0	NA	NA
225202	MNIIEYYNAKVAYFKRMSYLCSIIEKQNFNQNNSYGSNERF	Gut_5	5	0	NA	NA
225203	MKLQLKFLKVLSYWNLNVSHSLKLSIVIVLKVLSYWNLNKG	Mouth_1	1	0	NA	NA
225204	MYAFGYKLSEHESAKIINEIEEYIKVKNVEKENLSENIVFH	Mouth_1	1	0	NA	NA
225205	MAXIRQNQPYNGNGGNSGSKPVHNNTYENDDDTDDNEDFPF	Mouth_1	1	0	NA	NA
225206	MACIMAYFVKWMLVYNCKYKEIVCLMDAYFGMSAASEVEYL	Mouth_4	4	0	NA	NA
225207	MIKIYDKKSGFLDIPDFFIFNLFQLYIIITTKTINIISCFE	Mouth_5	5	0	NA	NA
225208	MGISLLIVESHVRENDDGWVFPYQSKEYLETMDINKSIIRN	Mouth_1	1	0	NA	NA
225209	MLNGLLNGLLRGMLRGVLYGMLYGLLYGMQITTPYRSARFQ	Mouth_1	1	0	NA	NA
225210	MEAGQDLKESEKKTEMPFSKDPVNRYTHLRGASYYGGADHE	Mouth_1	1	0	NA	NA
225211	MPCIDYGPNGTNVDECGSNRANEYSQRDEVSEDAKQRGEYY	Mouth_4	4	0	NA	NA
225212	MFILKTSDKGSIFDAHQKLFLSFQVLKTNTKGVILSILLSV	Mouth_217	217	0	NA	NA
225213	MSTDLAEIAIRDGIKLADEIKSATTESQLDDLENKIEKYCI	Mouth_1	1	0	NA	NA
225214	MANILPVSDFRNYNEVLKNCHKGEPVYLIKNGRGRFVYKCF	Mouth_4	4	0	NA	NA
225215	MGEFYAVRVSGGKKNTIRPKLISTQVEQGRKTVQDIELKER	Mouth_3	3	0	NA	NA
225216	MPVPLVTVEDIEAALGRPLTDSESARATFIADKLAEAFKAA	Mouth_3	3	0	NA	NA
225217	MRKLIKESEFDAVSIRGVKAKLEIENVHKANTNNFFMMNPY	Mouth_1	1	0	NA	NA
225218	MRATIGIGHEVSGIRAQIVTYLSKLRDYYVREGLCEIAIHH	Mouth_6	6	0	NA	NA
225219	MNKLRPSSEVIEIIKNRMKELNLNQKEIAEKTGVSTSAISR	Mouth_1	1	0	NA	NA
225220	MNYSKHQILAFTGHRDKYVKALAAQCDSNQNFDGIGTPPLW	Mouth_7	7	0	NA	NA
225221	MRVIINQHFEPLFVVYENVYQQMLARNEVNKDQVLVKPSHC	Mouth_8	8	0	NA	NA
225222	MTTNITAVQTQIVEDAADTEDNNRVIGQKVCVTNPNKLENL	Mouth_1	1	0	NA	NA
225223	MPFVFISAQIKELQLVMSNKLYSLFKLDEKDPLSLIQYSSA	Mouth_8	8	0	NA	NA
225224	MLLQYSENKRDMQIKRQIFSIVNIICYLCIETKKGRCLSSL	Gut_12	12	0	NA	NA
225225	MSRYKNGNPKHTSRFICLKCMNENMLASGIQRQRQRERKTY	Gut_3	3	0	NA	NA
225226	MRSTFKVLFYLKRNAPKKNGLVPVMYHFSIYDNNTKLYSRE	Gut_2	2	0	NA	NA
225227	MRRNKYLDDLGIKIENYGSNFAKEKKVQRFIERRKYGFDYR	Gut_1	1	0	NA	NA
225228	MSTQPEDKKKAANYYQGITAPGSPTYCGKRFPSWREFIPSF	Gut_6	6	0	NA	NA
225229	MEEKKNVLSDEVTIKIIDSIKEIILELIKRSLPANTQIEQR	Gut_1	1	0	NA	NA
225230	MKAQWIEVERFDENFIFQSFEIQNLTAASQQEPRKRPPYLN	Gut_3	3	0	NA	NA
225231	MVKRYGKPEEVAYLVKFLISDEADFINNSIIRIDGGQIGSM	Gut_1	1	0	NA	NA
225232	MNNYKVIGRFYSNGVRMITVLMNKAACTMSEREFNRIVSIK	Gut_6	6	0	NA	NA
225233	MLDYEYINVLADILLDETCSEKERKLRFELVKKYKEERNII	Gut_1	1	0	NA	NA
225234	MDYALKLQKVCKQYNGSDFTLDKITFALPTDTVMGFVGKTA	Gut_1	1	0	NA	NA
225235	MANFLVYRILDEKLTYDKVPQALKAEVKKILIELGHEELVH	Gut_7	7	0	NA	NA
225236	MWHALRREGIDIGREQTARLMRLAGVSGKGKGGSPITTRKA	Mouth_1	1	0	NA	NA
225237	MGTETFHNFLFVFHNRFPLVKLNNPLMGTETYTKVMIHLRR	Mouth_3	3	0	NA	NA
225238	MVSNSLGELGDKLLNVAIKEVNNALEDKIVDKTIKKFENLI	Mouth_2	2	0	NA	NA
225239	MFSIENGIKGMSKEFCLADSSSCAPLYPRENNVQESAKCAI	Mouth_11	11	0	NA	NA
225240	MNTEANDSCAIDRNPHVLDELVHVTAQRRAALTTTTKGTNQ	Mouth_2	2	0	NA	NA
225241	MKSLGINPRLFVSVRTLNVLAIKVISVKCVLSLLIIPHLKN	Mouth_9	9	0	NA	NA
225242	MIFLRFIRXSTKFISKRSYNVISLFSLWIEDYKCLVSNVHE	Mouth_1	1	0	NA	NA
225243	MKYFWSLIGAYILIIALTGRADVAAIGIFISGFITYELKNK	Mouth_4	4	0	NA	NA
225244	MNQRYRGRRYRSSDVETMDTETMDTETGFVGSRDGKNRNGE	Mouth_2	2	0	NA	NA
225245	MVAIFCKVLYNTIVTSMTLFFERGRENEENKNYLFNGTKYQ	Mouth_5	5	0	NA	NA
225246	MGALRLLQPSAWHYASPWEQDLDAHARTRAPMSIGGKPIVN	Mouth_4	4	0	NA	NA
225247	MALLVVLIIAAFVXFIXXXKXXLLXXAAFLAPVAGFALLLF	Mouth_114	114	0	NA	NA
225248	MVRRVNTDGKKPYCKRQKGLARLVEWVSDMRNIPVRIFRLA	Mouth_3	3	0	NA	NA
225249	MEEIVFEYREMVKKYCTFVNVKLDEALDGKSCHELCRQDRT	Mouth_3	3	0	NA	NA
225250	MEEKSIILDENVELTEEELKELTEINLEELENNKGDEENER	Gut_3, Mouth_6	9	0	NA	NA
225251	MHTIEFNQHYGTITVPVVAGHVYEVRRGSWQVQSDLFIYES	Mouth_6	6	0	NA	NA
225252	MKKFAVILYPDFSLQEITCLTSVLTLWFGEKLDFIASEDKE	Mouth_3	3	0	NA	NA
225253	MICRKRVILADLHKKGRLKNILSDGLFKRRMINTDMPLVCV	Mouth_27	27	0	NA	NA
225254	MIYKNSLKFLYSLKKKKGRLKSAGCFLGFQTTSKAARTQVF	Mouth_6	6	0	NA	NA
225255	MCSVYSATKTAVRAISESLRKEVKPYNLRTTILCPGAVESE	Mouth_2	2	0	NA	NA
225256	MVEGIFDIIELDKFEFIGGNDEQDYLYLFRCERYGKVNKVL	Mouth_6	6	0	NA	NA
225257	MKKRKKKLPIGLSDFKEIIEYDYYYFDKTKFIENILEDRSK	Mouth_4	4	0	NA	NA
225258	MSRKTMDNQITELRFPRPRGDEPVTQAVARDVLGFSPPARG	Mouth_7	7	0	NA	NA
225259	MGDTSYVGIIDDSSDEFNLLPVIDDEEAEVIKRVLEEKNNG	Mouth_1	1	0	NA	NA
225260	MVILNGDVKVNGEIETRRGKKIYPGDVVEFNGEKIVVEKEV	Gut_1, Mouth_6	7	0	NA	NA
225261	MKKIATQKVGGNIVAQNDAQDVVQNDAQNKVALAEFIKEKI	Mouth_5	5	0	NA	NA
225262	MRLQENGTRIYIPTEEELRAEIETQKEMFSIQVENKKSTSA	Mouth_7	7	0	NA	NA
225263	MGGWDLRVSCGDCVSMKSGLEGRNNQTIETDFGKCNIMLSQ	Mouth_1	1	0	NA	NA
225264	MIRVEEDLEGMNSELHNLIEKYPNNMELIELENILEKYRKS	Mouth_5	5	0	NA	NA
225265	MCRIAGRQRSVRVSVRGAAGEIPALADGISNSESVKPXGGQ	Mouth_1	1	0	NA	NA
225266	MIVCRTGRMGEKTVSETWAVYGGVVEALVRGDLRLVDDELG	Mouth_1	1	0	NA	NA
225267	MENIVDELTLIHNENFENKVENKYFSEMILNGQYDIKQCSS	Mouth_1	1	0	NA	NA
225268	MDERIEQWDWLYAPDAHYFGIFVTVLFIFFAINVSANNLFR	Mouth_1	1	0	NA	NA
225269	MKIVAVSACTAGIAHTYMAQEAIEQECKKRGIDCKDRKSVV	Mouth_1	1	0	NA	NA
225270	MKRLFLSLCVIFMYFPNLLTADIYDDFIFLETIDIFQLILN	Mouth_2	2	0	NA	NA
225271	MRPRDKIPAILEGLSSLFLVIYYAFAFLFEGNFSQICIHNY	Mouth_3	3	0	NA	NA
225272	MKPSSYFERKGKNKKTNIQIISILFKQRLVPVSFLYRLYIY	Mouth_5	5	0	NA	NA
225273	MGSGYSQVTTEGKGNEIEAILRLLDKISVKECIVTIDAIGT	Mouth_2	2	0	NA	NA
225274	MNIYEHTYADNNYPLTEKVFDKTTENGVEKKELDETTEYAY	Mouth_12	12	0	NA	NA
225275	MDDIKYCYTRKLDPYNPNDKGKVYYSEAILTVLDKTYQKNI	Mouth_13	13	0	NA	NA
225276	MDLICIAEAIQLARTITQKNITPSNISYLIQYGRINRSFNI	Mouth_1	1	0	NA	NA
225277	MLAKLTLTVDQAVIEGAKAYAQKKNRSVSRIVEEQLKEYDI	Mouth_1	1	0	NA	NA
225278	MKGKKLQTLTKYDKMKLVYLEKDATYEISRTQQKASCNQAF	Mouth_11	11	0	NA	NA
225279	MYARRWPDPDPRWFGFHEIFHTCTVAAWACQCTACYLAVLG	Mouth_2	2	0	NA	NA
225280	MENIKSGIIKKIKISGRSPPTSAQNEQKFRAKKQKIKYGKI	Mouth_4	4	0	NA	NA
225281	MKVKELRISPISHRNSLNATSSETNERANKIYNEVKNMILK	Mouth_3	3	0	NA	NA
225282	MNKKIITLVIKILELEEINNGNNKLKKELKKELKEILKNYR	Mouth_3	3	0	NA	NA
225283	MLYETKGAGEPIIFLPGLFAGGWIWDTVGQNMVNKDRKSVV	Mouth_1	1	0	NA	NA
225284	MKVTIFMMTALALILTIGSASCNKKEGKGETPAGMHGIPTR	Mouth_6	6	0	NA	NA
225285	MNSLADIPSGYHCHRKFYRCVWGEVSCKYCGSQAIKVAEEL	Mouth_10	10	0	NA	NA
225286	MKLSLFLMLQTMRGYYLCDAQTNQDKRSSRVRSIGQNYNII	Mouth_1	1	0	NA	NA
225287	MFTEEQIPELLAQLTLEEKCSLLSGSDFWHTQPVERLGFPP	Mouth_1	1	0	NA	NA
225288	MFLFRCDIFHMAMVLTHQPQLGIVVVSYFDNSSVGVVWPRG	Mouth_4	4	0	NA	NA
225289	MMDNIRYWSEKGITFQTFRYDYGINRLSSKSADKYLIAMLI	Mouth_4	4	0	NA	NA
225290	MSIIDKHSLNAKQPRLLSGVEDIVAEMFIALEKAIRDVIKN	Mouth_7	7	0	NA	NA
225291	MSSPTKTRKTKGFSLTLAMVILTAQKVLSNAKFFITNIKIN	Mouth_2	2	0	NA	NA
225292	MFLSFHNADKKNLYLTNILNKIRGKVLRERAMLPVDTKNIS	Mouth_1	1	0	NA	NA
225293	MXXFEDLIXXPMXVLXDXFXEWXGXCKXMKXVXEXXKXXRR	Gut_2	2	0	NA	NA
225294	MRIGVDIDCVLTNDDDYILVNIVMKIIWMDLIMLICMNIEK	Gut_1	1	0	NA	NA
225295	MYPWGRLVLFVLFLIFLAIVLKAMGWCVGGVCDVGLDALLK	Gut_7	7	0	NA	NA
225296	MKKGETLTLKAVVAPEKATNKGIKWSSSNTKXKLPLTKTEK	Gut_1	1	0	NA	NA
225297	MNLENENGEITWDIKGFKAFSDLAMTFFPEYSNIDGKYKVA	Gut_3	3	0	NA	NA
225298	MLKDDTFFISTLVNTIDGLAGHGGKKQAALEAVEEMYIKEI	Gut_1	1	0	NA	NA
225299	MSKYCMIEIAFNNKEEINETINVLLSKRLVTSIYVIGSNSS	Gut_1	1	0	NA	NA
225300	MYIAHIMIMSIHVERIIVVRISMAVPVMEVTADEWIKGVFQ	Gut_1	1	0	NA	NA
225301	MLRFRQTPPDLETINFNETEVFRSLVVKLVSKSMPYRKLFX	Gut_24	24	0	NA	NA
225302	MQIKVFDVVELKNNNLATMLEIKDNKYFTEFVEKIGEQNNE	Gut_1	1	0	NA	NA
225303	MTVFFLAKEPIYRDSFAMSEGQIENKEYGVKGDKKDYFTVK	Gut_3	3	0	NA	NA
225304	MEVVYNVKYKFKDNDNTTNKELKELFNKKLLNIILKLESQD	Gut_2	2	0	NA	NA
225305	MQINITARDFGGTEFLAQPHRLHLGAQKAEGVDRLEFSLPE	Gut_1	1	0	NA	NA
225306	MHTAIKNGAYMKELDKEGQASQRNLMTRVYKIVDGLKEYLE	Gut_4	4	0	NA	NA
225307	MSVFFTDKKVVDYDTALSSDTEKYAEYFRYMLESGINLAPS	Gut_1	1	0	NA	NA
225308	MEKFIISPKEDTSVTMTIRIDRVLQEKYNNLAAKTNRSRND	Gut_1	1	0	NA	NA
225309	MSGKQVDMSLEVTGGEELYRVKKTEGERRMKEQPSPDNADE	Gut_3	3	0	NA	NA
225310	MKVDCAYLSNKQGFNIFRYQEYIIRFKIRIFGKIYEGKRMG	Gut_9	9	0	NA	NA
225311	MILGFQKEVKLIMPYKVANYLNKKYIFIINNKEIDVAEFLT	Gut_1	1	0	NA	NA
225313	MIVEVALLISKLYDVPETDDYRGKDVAPKGFIPEMNFWVYG	Gut_5	5	0	NA	NA
225314	MMSVWFYVIVAANSTISRNIDEEFVVVGSNGVLKENVGWEC	Gut_10	10	0	NA	NA
225315	MKSIKKMVLVSAFAGTCLTTHAQATPPAIPTDPAIEANIRK	Gut_1	1	0	NA	NA
225316	MFAKKDNSRYKSGYVDKSPDELPGVKKKIIYSPICRWRNMV	Gut_6	6	0	NA	NA
225317	MIKILIIAIVIIVIAAVYSLCIMSSKDDRRRERDARSWDED	Gut_6	6	0	NA	NA
225318	MIKRKYFSIKKTTTKELENNEKLVIRVLDSEILEKTNTKKV	Gut_1	1	0	NA	NA
225319	MVYPMASGVAGLALIVFHALSLLLMPIESKTGKNLGEEAKE	Gut_1	1	0	NA	NA
225320	MLHPVDWLKGSLNAEKYCRVRLLIKQKGVDENGTSVSIERN	Gut_9	9	0	NA	NA
225321	MEIAIMIVCCLVCLIVNFIVVMLAMIAALKVFMEAWHEHTK	Gut_2	2	0	NA	NA
225322	MATEPAKPLDAKVFMRIMAGLFLYLYFEDKQYGRTKTIFSV	Gut_7	7	0	NA	NA
225323	MLGLRAQRITFGCPAGNVAGGIIINKPTPSIHTYLDHSYNL	Gut_19	19	0	NA	NA
225324	MLTKKRLEIKEFERIKRYSYAKDFICFLVIDRAKSYVGLLG	Gut_6	6	0	NA	NA
225325	MNSTQENKSNSSKFIFISVILVTILVILVLCLSFTAFKKAT	Gut_1	1	0	NA	NA
225326	MKKLCFLLLMSWVVMDVTAQNVVYFNLKGLLACEGDTVASL	Gut_1	1	0	NA	NA
225327	MKKILLAVTAALAITGCSQNEEFDAPNQQTKIDFTSGFKTS	Gut_1	1	0	NA	NA
225328	MKNIPNFREMGKSKLGKSLELSKNPHVGTIASRRNKNKKFE	Gut_4	4	0	NA	NA
225329	MLITLIILVLSAAFFVAGKVRSDIVALCALIGLLIFQILTP	Gut_3	3	0	NA	NA
225330	MGEMVWAKTPQRFEHFVPDYCKERESYVMIGFLLGISQHCT	Gut_1	1	0	NA	NA
225331	MKMKYFSFVKPIVCPKCHKPYKVDIFKRCVHCGAYLGGIMW	Gut_5	5	0	NA	NA
225332	MSDGIRIEILKYQEQDKEAEQNRQIIKTKNSRREVTANETQ	Gut_3	3	0	NA	NA
225333	MLGEYSYGGTPSYIPNLEVKPIYADGTWLEAAWESMDLPSS	Mouth_74	74	0	NA	NA
225334	MRKIANLKKGEKIQKIVVLPKSIEEEIEKRIEEKRKKGLKK	Mouth_5	5	0	NA	NA
225335	MKKYYVSNPDINKNTWVSDLNITPKYIHKGVNLALVNSSDH	Mouth_3	3	0	NA	NA
225336	MKINRTTERSVKILXLXXKANDGLDMDEICEXLVYTQDKLL	Mouth_1	1	0	NA	NA
225337	MRKIVLITGATSGIGEACARKFAQGGYDVIITGRRAQLLAN	Mouth_3	3	0	NA	NA
225338	MINTSLLIRGKLDIVSDLSESISRGYEKNKWITWMTEHNVK	Mouth_4	4	0	NA	NA
225339	MLDDYKSVLGEMEFSKLIDSISKENKDFYVIKEAIDFANDE	Mouth_1	1	0	NA	NA
225340	MDSIFLHVPLDGDKFGVIVKMIHNCQFKDALLHCKRRPFAL	Mouth_7	7	0	NA	NA
225341	MFFYRRLRLAVFLFALNQESIEPTDINVGSKINGLPEKLTC	Mouth_4	4	0	NA	NA
225342	MALFHLSVTQTKRSAGQSAIASAAYRAGERLYSEYYGEYSD	Gut_1, Mouth_1	2	0	NA	NA
225343	MQSPHLKFAPQRHMVTCMHMRKMVALIPKNLTKDHNYGSSR	Mouth_3	3	0	NA	NA
225344	MQYFICVKNEILSVKGDEILKFKDALSRINLKFASKTRLKI	Mouth_2	2	0	NA	NA
225345	MDLRLAGELIDASEGRGGALKKREEVHRMAEANKAFSHFRF	Gut_3, Mouth_3	6	0	NA	NA
225346	MEISNKVGRYILIGIGASIIIAFLYGKVIIAPKFEKKEGIQ	Mouth_2	2	0	NA	NA
225347	MKEVEKLRELYIVKEKNDFSLKIKIVLVYIWMCGKRLLILF	Mouth_3	3	0	NA	NA
225348	MAVYSGRLEDIMTKILKTAKTTTETYGLGTGDLAGENIVDF	Mouth_12	12	0	NA	NA
225349	MAGAGGEQEAGGKEKDGFLHDARGGLLKGVIVNFFARGGLL	Mouth_1	1	0	NA	NA
225350	MSITQDFSPSIRTTPPRTVMPQIQLSEAEGSDAEIRALAFL	Mouth_1	1	0	NA	NA
225351	MKEIFYYIDDWQLDKNEGFIQSDELDALFCISNGAVTSISL	Mouth_2	2	0	NA	NA
225352	MNQTKRAVKPNLQKVTVLIDGKPKKVWASARALKSGKVERV	Mouth_2	2	0	NA	NA
225353	MKFDWVKFLQFQTIVQPLWETIYMVFISTIIALIIGLPIGI	Mouth_1	1	0	NA	NA
225354	MKITYVPAENCIAEWADKKKYIKKMGWIESLYFKPLVRRNA	Mouth_7	7	0	NA	NA
225355	MCQDDLVDFLSSLDKKYVDSLIDIITDNGTSRVALDLAVTH	Mouth_1	1	0	NA	NA
225356	METSRVPPGHPFECSDLDLKNVFPSVIIDQLVFIGAVDVLG	Mouth_1	1	0	NA	NA
225357	MELSKKELEIFEKINLYERHSNISNQYRFEETLKTIQMKKL	Mouth_2	2	0	NA	NA
225358	MINNSFYINVQRGDYWGLPTVKTATLIYFRSLAEWGGGFLY	Gut_9	9	0	NA	NA
225359	MLCDDIDFSSNRSRIFCTHISVPIFFYKIIVKNFLDNWMTF	Gut_1	1	0	NA	NA
225360	MNLMTVFFLQAPAAGPDGSMIVDFTDSYVCYHVFLYDSPSK	Gut_1	1	0	NA	NA
225361	MTIVEIRLNIIGKKPYPFYQGVVERGLEHLETVLEHWKKNI	Gut_1	1	0	NA	NA
225362	MTYSHENMLFVNPPLIITEEQIREEMVKMDEVLTYVDNELI	Gut_1	1	0	NA	NA
225363	MAFYLVVTLLISNDISLLLFRHEYDLPEQCGEQLLRITSSG	Gut_7	7	0	NA	NA
225364	MSEKDGACPAAASEEGAEPHWGAELCDGKAEDDDGADWATA	Mouth_12	12	0	NA	NA
225365	MGALRDWALGRPDGTPWLDGGPVPALPAGPGPPSDLGEWCR	Mouth_1	1	0	NA	NA
225366	MKISILYRMLDGSRPRLVEFHSFALRLYSCDPNLEGGMPYD	Mouth_6	6	0	NA	NA
225367	MRGEPLGYSAVWCRGAKLLEPAKDDERKIEEYIIMNVRIEP	Mouth_2	2	0	NA	NA
225368	MVSLHHYLVIIIPTNYNSLNKAYLAIAKVLQALPLVVLRHF	Mouth_1	1	0	NA	NA
225369	MMVARQRDMRVSTGLVSRCPRCGEPMSTNLRVDSTFVQDAG	Mouth_12	12	0	NA	NA
225370	MCDLYKKGLEILRTIPYNTTQQHAGLAQLLERFLAMEEARS	Mouth_1	1	0	NA	NA
225371	MYSFQELVFLHIKAKVKDIDFSPLTFDYSVKLSYNKEYMIK	Mouth_9	9	0	NA	NA
225372	MLAISCENLTIQANNLIVSCKNLTIQIDSTTLALLIFMFMK	Mouth_3	3	0	NA	NA
225373	MSTIKNSVEILSTELGLHLYKKSENYLVLDHWYPEFHLIVR	Mouth_1	1	0	NA	NA
225374	MYPKSKKNTWQVDLESLELLEENSTYKSTLQAKKDNQYSLF	Mouth_1	1	0	NA	NA
225375	MTYELTDSGRGLAEALAHVEAWATEHLGAVSQARARYDAEH	Mouth_2	2	0	NA	NA
225376	MFFRAEHRLHLSHAGSIHIHSLSVAIGTGYDPEHEEPTQCR	Mouth_5	5	0	NA	NA
225377	MTNVLKYVQMMKWKSYFLSQIQMVTVVIIWQQRSEVLTGNC	Mouth_1	1	0	NA	NA
225378	MIINTLEKRKTTFYQLKTTFYQLKTTFYQLKTTCFCIIGFY	Mouth_2	2	0	NA	NA
225379	MKQLFTIIVLFFLSFGYAQKGMTFTQAQMPLATDKDNPETT	Mouth_1	1	0	NA	NA
225380	MLPIMLFAESVYCQAISGNLCSDITVSGSVASVTGEIQKSR	Mouth_7	7	0	NA	NA
225381	MQSYEKKEFFPIEKSGTLRGKLYLCCLKLRKECNLLELSVG	Gut_3, Mouth_1	4	0	NA	NA
225382	MSPHGCVAVLAEDGFPRVSGDEPGTPVAPKYAPWFSPRERG	Mouth_105	105	0	NA	NA
225383	MKIFWTDLLENNSNSTLCNLNELENDSEIFFEVIVIVHYVI	Mouth_1	1	0	NA	NA
225384	MTEARIFLSRSEFAERIGDKMDTLARYKLPDPDAIIGASGK	Mouth_5	5	0	NA	NA
225385	MHKKNIGIPFRIDRTTGSQLGNWMQQSVNGSAGIIGNNNRR	Mouth_1	1	0	NA	NA
225386	MKVVNRSFFVHAVLGSCFYMKAIIIRLFFYKGLATMNQDIL	Mouth_2	2	0	NA	NA
225387	MEKKNKTNDEVDNYTKKKKVIDFIIWYYWDSGNDNSWYYLE	Mouth_1	1	0	NA	NA
225388	MWIVINGANSGEYIGTLDKKPLIKWCLGVKSESKFNCKDEI	Mouth_13	13	0	NA	NA
225391	MTEFNEFLIEAEKFNKLMFLILIFLIIIVPLISCDNFYKKE	Mouth_7	7	0	NA	NA
225392	MEGHFQSYGFYYITHTSRDNQHQDYLDAFTNGIFMYNVIIR	Mouth_7	7	0	NA	NA
225393	MYSFLKITVLNYFKSEKYPDSQSGLFAYTVFLTKPNYDMII	Mouth_2	2	0	NA	NA
225394	MYKGIEIVEGHIMLVHVHLLLDIPLKYSASQITGYVKGEST	Mouth_2	2	0	NA	NA
225395	MQPPSGGCVLKHYKIDCDKLDELAAAFGRLCVETFDFNKQI	Mouth_6	6	0	NA	NA
225396	MNNSKRYLEVFLENKKVGTLAEVNNHLVAFEYYEDLGKYLL	Mouth_2	2	0	NA	NA
225397	MSATPLTDRIVEIRARAPERIARALADRPRGSLPEVGRAGS	Mouth_1	1	0	NA	NA
225398	MELTKRLGYLFRITKKDSSLEVKDKESKADLKKDKEDAKRG	Mouth_4	4	0	NA	NA
225399	MGLTCQTNRTGLSYRRKTKNIKSELGGFLMRKGCKMGGVSL	Mouth_4	4	0	NA	NA
225400	MTAAVSIGADALYFDTHDFYLQNREDFLRQSRAELRQAVLQ	Mouth_1	1	0	NA	NA
225401	MTGILYKEDAAHSALPFVLEYSAKTTKGGKALAKTPCDISG	Mouth_2	2	0	NA	NA
225402	MDHIIQIKDFQGMTAKIEGSIGAFGVGVSGEIDTKNDNRCN	Mouth_3	3	0	NA	NA
225403	MQTKGFLWVLGGAVAECGWAYGLKHAQNAVGFALTAALSLR	Mouth_1	1	0	NA	NA
225404	MTTLIKHKRVEFSELFYDLVFVFAISKATTLIDHLHNGILT	Mouth_11	11	0	NA	NA
225405	MPRALANLVSKGFNAAGGINLTSKRAFEYFKAMLIISINKI	Mouth_3	3	0	NA	NA
225406	MKNAIVKFSLTALAAFTLAACGSSGGSSDNTAAPSNEQKHR	Mouth_1	1	0	NA	NA
225407	MVSVTDEGGSVLPSMRVVVKSYEYMAHFPKAYKISLEFWRV	Mouth_2	2	0	NA	NA
225408	MHSHIIKNIIKSLSVIVLILVVMEDALAPTMSTKKLTALLS	Mouth_1	1	0	NA	NA
225409	MEDALAHVSEGVMVYRSSVLILVVMEDALAPEVVFLKKLIF	Mouth_4	4	0	NA	NA
225410	MLFIWLLILSSVSFDRGDRMMLPSRAQIDEPVIEEARRDDL	Mouth_2	2	0	NA	NA
225411	MPIHRISSFDLNKINREISFVIDTSVLYFVYSGYYPTNNNK	Mouth_1	1	0	NA	NA
225412	MYKAVISDLDGTLLSRGHHVTKFTKDIIKEIIKIVKKNRAH	Mouth_1	1	0	NA	NA
225413	MQVLLGVDAEKLLELVAEKREQGQLGEVQAAVAFAVVPAEL	Mouth_1	1	0	NA	NA
225414	MIDIEKRIKKMLEEQSSRNSNFNKDWERYKTKKHLSVPFAS	Mouth_1	1	0	NA	NA
225415	MVGRSRKRKEKTPTDWKKIIIQYLVGVAVGLTVLLIEKLFF	Mouth_6	6	0	NA	NA
225416	MEGTRRRMKTMDGGLSVSQGDDRWTTIFTILLHPISPIHTA	Mouth_5	5	0	NA	NA
225417	MEKQPDYVEQLKEKIVNWISQMDERQLEITYRVIRGLLHKD	Gut_2	2	0	NA	NA
225418	MINIEKVDRKEKTGEKNCGNYHESKIAAKYVAEYLKDNCEE	Gut_1	1	0	NA	NA
225419	MISFYKKYFRNMLEGNNMNRIFSAVIEMSAASIFIIPIFSA	Gut_1	1	0	NA	NA
225420	MXRNIWXFXXXXXSLHRFLTESXXCLSYGVMVAQQFLVLFV	Gut_1	1	0	NA	NA
225421	MIVAVINKIVRDLDELIKWNGEVVAPANTLRLNKKCLAQRR	Gut_1	1	0	NA	NA
225422	MDLQNMDLKGGSLQISTEVIGKIARCAALEIEGVAEVSCGK	Gut_1	1	0	NA	NA
225423	MFFYMKGFRENKLEVVNDRRDIEDGKGYKFIFTSVGDLSSI	Gut_1	1	0	NA	NA
225424	MEMIYQGSGYWIERDEAGRIYFSDEQTSRRNWTTLSMTTAI	Gut_1	1	0	NA	NA
225425	MIQISIEQMKQIHKELICETGGSEGLRDIGLLESAMYAPFQ	Gut_1, Mouth_32	33	0	NA	NA
225426	MIFSNENAKIGGDRMTSDFMKELLSKDEKITVEYKNCQYGI	Gut_5	5	0	NA	NA
225427	MQTNDQKFFQGSNGKAVLLIHGITSGAVQMIPMAKFLNDYG	Gut_1	1	0	NA	NA
225428	MAVYSKTGSGIAVKKRDNIESAISGEELLDRLRPRIKALFK	Gut_3	3	0	NA	NA
225429	MRKKYYEDAKENAAFERCADVITSLILKYGPALKQKWNLNE	Gut_25	25	0	NA	NA
225430	MEWDDFYERAENWSKSTLSQRISSLKTIGEAWEISDIAELS	Mouth_2	2	0	NA	NA
225431	MLNIKRMLILTKEDLVEIYILFFLIALNKKNKEILKLIVGD	Mouth_1	1	0	NA	NA
225432	MEDSEQVFSNKNDAINEMHRLGVKYRNARKYKVEMVGVENG	Gut_1, Mouth_1	2	0	NA	NA
225433	MSLQAYKPTSLQAYKPTSLQAYKPTSLVFHFILSLQEKLEV	Mouth_1	1	0	NA	NA
225434	MRVLQMLQMLQRFFALATHKGKFETEEDFADTIVPCYDWIA	Mouth_1	1	0	NA	NA
225435	MLKEEEVVLIILINIKVLLDIQKQNLSVREVLYILVKEKLI	Mouth_6	6	0	NA	NA
225436	MMKIATPAVTEIKRSVTHIQVHPLPDAGIGNDNINIITKLP	Mouth_3	3	0	NA	NA
225437	MVKTFHSELGKDTKKSLMPCGKRDLYINLLYSAKNIVLHTN	Gut_10, Mouth_1	11	0	NA	NA
225438	MSSIPQNPFDENNLINCVQRFFSNVVFPNIMLVSFLPDVMR	Mouth_1	1	0	NA	NA
225439	METYTSLVSHEAGVHKKAHALLRGLVSFRHPNGTSAARKAE	Mouth_1	1	0	NA	NA
225440	MKSRIMKSLVFLEKYNLPIYFAEYTFDQDKLSKIYFGFEYP	Mouth_3	3	0	NA	NA
225441	MKTKELKNKTVFDFSDYPAIIEEITGISIKDSDRVEYYKKT	Mouth_1	1	0	NA	NA
225442	MPRDMAKDREGRDVFLADSGYVLQMAQMDFKHIKFHFTSEF	Mouth_1	1	0	NA	NA
225443	MECVGHNEPHTTLAVYTHVTDEMKSELNTAINKIGSAISHK	Skin_1, Mouth_18	19	0	NA	NA
225444	MTKRTFAQDIHMIIDMQPAVGTVALRQAKNTLQSFSSYMGC	Skin_1, Mouth_135	136	0	NA	NA
225445	MSLTSEEINSQPELWRRVLDVPTDALPKDGEAIAVIGCGTS	Mouth_1	1	0	NA	NA
225446	MICPLTLSFNPSPYPGDLAGRVAWTESGWGVQVPMIGQASW	Mouth_2	2	0	NA	NA
225447	MKKILAFISLLFLMVACSSTEKVVSSSSGSSSSRGSSVSKN	Mouth_3	3	0	NA	NA
225448	MAGILSIIYLILGYWACGEVLFANSNKSHVLIKLIVGVAFG	Mouth_6	6	0	NA	NA
225449	MTTKRIEVMDLYQRLMLSVNTWFDLIPFQVFECKGETSTYK	Mouth_1	1	0	NA	NA
225450	MTMCFNYTKKRLAAVARRSLLGEIWKSRNGGKVFGEDRYKC	Mouth_37	37	0	NA	NA
225451	MREIKPLPQPLPEEGGEWLVVEIEEVILGLIGVGDDVDNKA	Mouth_2	2	0	NA	NA
225452	MYRVHAKKIRKVNGSLMNLHDYSENEFARAVDRNIRILMKG	Mouth_8	8	0	NA	NA
225453	MGRVIRTLRGIRAGIPGDTRTEQDIPADDRAGILRALRAAE	Mouth_13	13	0	NA	NA
225454	MFRLAQQVVKQGFDGGFGVVAADGEVEVVALVGEWGADVAV	Mouth_21	21	0	NA	NA
225455	MDYLQSGERLTSKNALIMLNIILKSGQNKIGKCDVFGDLSK	Mouth_3	3	0	NA	NA
225456	MMIAQSLEENLKPQISNLKVNPISHTYLPDFYYLCRQKPKL	Mouth_1	1	0	NA	NA
225457	MLIQDKITWILEWYNLIKKNISKVIILGDLDYVRTQQMVDD	Mouth_5	5	0	NA	NA
225458	MAKYLYGASIQGIQEYICATGSRKEQTKQKSWKKTETIKIR	Mouth_4	4	0	NA	NA
225459	MEITPNFESKELIYCSMREESXFSXXFVXDFDXVELVKKWN	Mouth_1	1	0	NA	NA
225460	MTILKKYLLIIDHYFKLSYSSFFTFHFNKDFFESFEIVKGN	Mouth_2	2	0	NA	NA
225461	MYKILRNKKQETRNKKQETRNKSDYKFIFSANLGISKVQGE	Mouth_2	2	0	NA	NA
225462	MIACENSGHKIAHDFAEVSKIVEAGITSKSIKDYKLTRYAF	Mouth_9	9	0	NA	NA
225463	MGFVFSDDLLPDVWPVGEMVLGRSASALLIYTVANEQGALR	Mouth_1	1	0	NA	NA
225464	MNKVTKSIEKELQKFLDEKYKEGMSEEEREYLITEFMCQYN	Mouth_1	1	0	NA	NA
225465	MLTEYLGHEHGGTPIEANMRNGTRVKTVVTQIGPVETGGSP	Mouth_3	3	0	NA	NA
225466	MADFFATNRLPSRKKSILAEVYFGAKKGLVVHTGKMNFYLN	Mouth_2	2	0	NA	NA
225467	MRVLIVDDDALVAQSLSTILSVEXDVEVVXLGCSGPEATGS	Mouth_21	21	0	NA	NA
225468	MNAKTSRRFLLVAAPFVYATPFVGGCIVGLQYKDIERFLIS	Mouth_3	3	0	NA	NA
225469	MLAERNSLIGTSSSSQNGFISTNFTTGTSTGALNKSVIKFL	Mouth_2	2	0	NA	NA
225470	MGAKENLSALDLCPIMDHGINIFFDRIELEAESHLSEVWHH	Mouth_3	3	0	NA	NA
225471	MKSLHLNDLKKNEAVPDSYEIAVAYKGRKVEIILDNYAYTL	Mouth_2	2	0	NA	NA
225472	MSVPNEWNSETDKNSESFSSYEERSNGTDSEIHTQSWADLS	Mouth_3	3	0	NA	NA
225473	MPLRTAQEILGQTQALTTARYQHPSLAAQASALDAVAGAMT	Mouth_1	1	0	NA	NA
225474	MELRSYGVEELGSYGVKELSQMLCCREANTLVDWFTCKLVN	Mouth_1	1	0	NA	NA
225475	MLLFSLVKNNSSETLKNEGERWKSFLDEIIVLSSKRTDIMG	Mouth_9	9	0	NA	NA
225476	MSVIAKLYFDGGGRTLLFGEEEKKKKTHLAPHPMTLTQQKR	Mouth_3	3	0	NA	NA
225477	MDVKRDKKILELVNILKNTKYLVFFGGAGTSTEITPFNYQN	Mouth_8	8	0	NA	NA
225478	MIERLGIDVHFQKLHIGTEMLIFIKACFLDLLNKTGCRFIL	Gut_8	8	0	NA	NA
225479	MILGLITATVASTSAIELFTAGSVAAVALFTGTTKIKAKVK	Gut_10	10	0	NA	NA
225480	MAETYAESRHFDKAECLRWILYYRNRFWKKYALKHEIEFEL	Gut_1	1	0	NA	NA
225481	MAIFCQFIKKSALLLINMYAMFILVNIYIAIKNGKKLINKS	Gut_4	4	0	NA	NA
225482	MSRGLSNRNPGNIRQSAVRYKGEVRPSRDPAFKQFESMPWG	Gut_1	1	0	NA	NA
225483	MRKIITKVKNNNNQYFLLLLFKAYCGRESKKYCVKKDKLSF	Gut_2	2	0	NA	NA
225484	MGIYFLIGDRVKSRLLDGFMLAIVIGFFATWAIRDIFPLLT	Gut_11	11	0	NA	NA
225485	MNYYICDHITWKKSLSLLKNDMNGQRVYSNLWQMTRDVEKE	Gut_11	11	0	NA	NA
225486	MKWFYRILFVLCLPILIFPMLIWESRIYAPDWFIKWIDKMY	Gut_1	1	0	NA	NA
225487	MMVSKQDNSNDVLLTLYKGPDLSNSKLEKVIGAMLSTNFKR	Mouth_2	2	0	NA	NA
225488	MGIANRKQQKLQIGVSKQQDNLYFVWLDELHKVQSICLNTQ	Mouth_1	1	0	NA	NA
225489	MSRRVLLTSPTLTSFPRSRGDEPPNQYDESYVRKFSPLTRG	Mouth_12	12	0	NA	NA
225490	MGEFESNVILDRYKTPKNDLVRACLFESNVILDRYKTRLKL	Mouth_3	3	0	NA	NA
225491	MNDTPQGDGNFHTLFLFYHFQCYDKIRMNDTPQGDGNFLHW	Mouth_7	7	0	NA	NA
225492	MINIFNKKPQDFKFLEAFGILNYQFDYHFSMKRPLTPKINR	Mouth_1	1	0	NA	NA
225493	MKLVIASDHGGFRLKEEVKAYLTEKGIEFTDYGTHTPERCD	Mouth_2	2	0	NA	NA
225494	MIYREKLDRITEQTLEKELVLKNHSKVMYDPNLIPTEMIKQ	Mouth_4	4	0	NA	NA
225495	MKDAAAAKATEVKEAVTEKAVEMKDAAVEKAAEVKSSVESK	Mouth_1	1	0	NA	NA
225496	MNIEYTKTTFETRQKLLKEAEDKCSELTAQIEAAEAGVTEA	Mouth_8	8	0	NA	NA
225497	MDDVEQPPPRGCVLKPALSPVWCKVRQQPPPRGCVLKLITC	Mouth_1	1	0	NA	NA
225498	MSLGVRVREYKYKSFPRTRGDEPAHMLEDVIRLQFSPHARG	Mouth_2	2	0	NA	NA
225499	MLIDIVDDEIKCGQPLLTIEYLIPYSFLCIAWLLWQDDKGL	Mouth_4	4	0	NA	NA
225500	MEKNFKFKFNPSIGSISLEVFAVLKSFVHIGITLLMIVVEF	Mouth_1	1	0	NA	NA
225501	MIDSFSSSCLEKVVEYLISKEYVITNYFDMTERRDNEKMVL	Mouth_2	2	0	NA	NA
225502	MFSIGKKIELLRKQEKLTRDELAEKTNISKQSIFNYETERS	Mouth_1	1	0	NA	NA
225503	MEEACTFIVSNFLRCKSRNNIVKCKNILLLNKTVRKVFLVL	Mouth_7	7	0	NA	NA
225504	MWIVVVWGQIHGHMLLLGNNGMKLAIHTIVSANSVSWLTRV	Mouth_4	4	0	NA	NA
225505	MRELANEQIGGIRKSPWSYSLHGEFYQEIRLVNFVDYFCKS	Mouth_4, Vagina_1	5	0	NA	NA
225506	MVPATETHGRPTAQRLRAGAGRLGIDFLDTRYYPSIRLVWG	Mouth_5	5	0	NA	NA
225507	MGLADTIAAREGGLDTPVGESAYAFSGGERQRLAIARTLVG	Mouth_5	5	0	NA	NA
225508	MIDVCVDSLNGFMLFGFYIVHGANHLPNIKTSATPDDEHCG	Mouth_2	2	0	NA	NA
225509	MHKLTDPSFQSRVAAQKSSESVRESVGTLNPVTTTHSLESE	Mouth_1	1	0	NA	NA
225510	MGKNLNFTDSELGNLPKGYISQGIKGIDFNADLNDRSNIDL	Mouth_5	5	0	NA	NA
225511	MAYLLGIDNGGTVSKAALFDENGNQIAVSGMIAEIITPKAG	Mouth_1	1	0	NA	NA
225512	MKMKLMKKSMLVLSVMTLIGGMSFAATAKKRHAARKVASES	Mouth_1	1	0	NA	NA
225513	MTAKSKTEYTFFPVAIPARPFTGLSEKQKTRYREWIRKWKR	Mouth_2	2	0	NA	NA
225514	MARYQFKAIKIVLGRITTEIETLDARIESISFQETNSKREK	Mouth_3	3	0	NA	NA
225515	MKKDLEFGIRSQIITKEALAKRIKEFGEEITEDIKGADAVK	Mouth_4	4	0	NA	NA
225516	MLGLFNSFIKKGERDDRNTDSIYRKEHQQIERRKKEDKKQQ	Mouth_1	1	0	NA	NA
225517	MNTVSKKEVSFVSVADYLKNYACDDNHRYELIGYELIDNDV	Mouth_2	2	0	NA	NA
225518	MLIAFCIGIAVVATGALVAARIVLLRGIRKAEKDESRPFDD	Skin_11, Mouth_3	14	0	NA	NA
225519	MNGVSSFFFIVVKVKKCNRDYRADIIHDEIYAEFFVKNKVE	Mouth_3	3	0	NA	NA
225520	MCKKYDKNGKFKGEVQKGGQPIDTSNFWTNFFMGVLNILFQ	Mouth_13	13	0	NA	NA
225521	MYDLTEKSEPEMMKVRNLGRKSLEEVKVKLADLGLGLKNDK	Mouth_1	1	0	NA	NA
225522	MDGLRELLTRFVDGLNEVAGYEAYALTMPDSESECAEISVA	Mouth_14	14	0	NA	NA
225523	MGVDAREWITRKNAPWSSPCNDRKIHRINVLVENGLIIKVF	Mouth_1	1	0	NA	NA
225524	MLELMKVGAIKAVQDDNVSDILIEFVEEKMFTKEDYKNMGE	Mouth_1	1	0	NA	NA
225525	MYNKEQTRVLLILINSIIDTTVIQLLVYHMATNWQPYDNQR	Mouth_11	11	0	NA	NA
225526	MIWINNITDVVQVYLSIFYFLIPLSYKPKYLLILPKYAAVN	Mouth_38	38	0	NA	NA
225527	MRTKDFIYYASAAVLMAVTTQVASADEVATQMPTVTEGNQY	Mouth_5	5	0	NA	NA
225528	MEKEGAAEKVVSKVKEVAEDAKDAVEGAIEGVKNMLSGDNK	Mouth_9	9	0	NA	NA
225529	MKIINGGICAPRGFLASATEANIKYKNRTDMAMIFSKGAVK	Gut_1, Mouth_2	3	0	NA	NA
225530	MQDSMWQLYSPCFNPYFNGYSTLTLGNAHGLDKMNGFQSLF	Mouth_4	4	0	NA	NA
225531	MFGFIEREQILLKQNVYDLLHNTRIGRKGFAFILIDYSLPI	Mouth_8	8	0	NA	NA
225532	MIFVLAKCLQSLEMCHLENNSLGDFFIILKILALAGLRTSS	Mouth_1	1	0	NA	NA
225533	MRIPENPKMKAGADEIVPNRLRTKVVAIEPALHPNTAMDVA	Mouth_4	4	0	NA	NA
225534	MKKEYGITSLTVRNLENNEFFQLLSESKDELGAFTKANKSE	Mouth_7	7	0	NA	NA
225535	MDVAKLNKLSYILYSESNAEAVELVKSINSEDELFVLLDNY	Mouth_6	6	0	NA	NA
225536	MAQHVGGKGGGRPDMAMAGGSEPQHLSNALTFAKEWIQAKI	Mouth_2	2	0	NA	NA
225537	MRFNAESGKTTNFLTQNAILEIAFWGDNKGKVHLREVDFSC	Mouth_5	5	0	NA	NA
225538	MIPPTLMTARRRRCALAAIAVCLGSSIAAVGPAQAAPADAA	Mouth_1	1	0	NA	NA
225539	MQEIARSLGITMDELKVMLDSGKRLIGLFSRSVIRPDLIYF	Mouth_4	4	0	NA	NA
225540	MDDLYDCEIYGKPFTIVRTEEETFLYAECTDTIEKLLKIFE	Mouth_1	1	0	NA	NA
225541	MSGEKKLLKRLTAYLSDDQNHTLRIYGHGASGKSTLLENYS	Mouth_1	1	0	NA	NA
225542	MFSEIKNTRFFMERSLDKRALVRMENKALSHCVFDNCSIGT	Mouth_9	9	0	NA	NA
225543	MKRVLVIGAGIGGLSAAIRLQNVGYQVEIYEKNAVPGGKMH	Gut_1, Mouth_2	3	0	NA	NA
225544	MNTNQDTMITPLEDLEAPDFWDGFMGGLSLVGLGVAGAALT	Mouth_6	6	0	NA	NA
225545	MLSNTAHKPHELHEPVRLMWVTFDSINGSSDVVPESHIYWF	Mouth_46	46	0	NA	NA
225546	MKGTCLSAREDEIGGMYDFFVLGDIIDKSGSSHISKWFGLR	Mouth_16	16	0	NA	NA
225547	MTIWEIRESIVQVIVIYVINGMIVFVFSVLDSVVQYVHPFF	Mouth_13	13	0	NA	NA
225548	MYEPLLSADKMGLYLFHGLLSTDKIEVYIFYKPLSADDLWI	Mouth_1	1	0	NA	NA
225549	MDTHRVLFHVKPTTLILSAMNSYWEDGADIDMDLTALRDGN	Mouth_4	4	0	NA	NA
225550	MEQGRGHKGSDALVIMEFPKEKFKIKEKITLDDISELLIES	Mouth_6	6	0	NA	NA
225551	MNIIAEKMTNEYIDDLLVRAAHHSTAIEGNTLTLKETDIIF	Mouth_1	1	0	NA	NA
225552	MNHPLTKLCEKLFDEHRLMDFHRCVLDVDYRKQLLNELAHN	Mouth_27	27	0	NA	NA
225553	MVHEIAGAGRWGHLEVPSFVLLEAVKQVSALRPQVFSVLGI	Mouth_1	1	0	NA	NA
225554	MDLAVVQSCISVVYEKKGAILLPMFTRMPFSLLPSFVAQKV	Gut_1	1	0	NA	NA
225555	MKSRYICMFACLWGLGFLFSCDGFLNENPKDKIPEEDAIRI	Gut_1	1	0	NA	NA
225556	MTFEEISHSASRRSDKASERTYNNALEKMRKALLSYLELWQ	Gut_1	1	0	NA	NA
225557	MLLQKMHSSTILFTLVQNFRNETGFKNTIKIYPCFSISVYK	Gut_6	6	0	NA	NA
225558	MGIRKELYLVTKCGTEFIDVKWFAMSKNKYYNSKDEASKML	Gut_2	2	0	NA	NA
225559	MYDYMKALQKRFDRQEHXEXDKLHXXLRPSGTAAGHGRHGA	Gut_1	1	0	NA	NA
225560	MNCTNKIATDNHIDTAHIILYKSIERKTYFFFFMSSTNLPT	Mouth_2	2	0	NA	NA
225561	MAKPNNTSKKISFTLNVEIFPMFTDPFVITQEPMTSTEGKK	Mouth_8	8	0	NA	NA
225562	MCVKFLCFLVGIVVYYEQYQLNTSFMVGIYFHTLKNGVDTR	Mouth_1	1	0	NA	NA
225563	MINNEVTVNKGIVHAEHVQKGKLHFPFGAEISAYPIVRSQS	Mouth_6	6	0	NA	NA
225564	MALDEIDKYVSVSNLIKDETRLYLGPGVKALFAEEWGKAKK	Mouth_6	6	0	NA	NA
225565	MFLKDKVMIPEALGKLVRKNRGGQTFIDDYSVVAEPPVPIN	Mouth_2	2	0	NA	NA
225566	METVYNFINGKQVPSRGTKAHPIYNPATXXLNSPSDYEYSG	Mouth_1	1	0	NA	NA
225567	MTETLIKIXXLHKNFGXNEVLKXIDXXIKKGRSXGDYRTVX	Mouth_3	3	0	NA	NA
225568	MPEELGRYKFYALSFENTFTLGALPISFSIFTRLAYPSQPS	Mouth_4	4	0	NA	NA
225569	MGKINSNISEWESEKKHYNEINNLVVALLLWGYFFKGKVTQ	Mouth_1	1	0	NA	NA
225570	MQRVCRRDGVILAPTGAPVLASLGHPDVATDNTDPISVWGV	Mouth_1	1	0	NA	NA
225571	MMAIILGIASIIFFCVKGKKLRDNLKEEYGEPSKYNLKIME	Mouth_2	2	0	NA	NA
225572	MSDILLNYGHIAHLMTIFCMFVVISASCIRLFDRLSDLDVF	Mouth_3	3	0	NA	NA
225573	MIRVTVWNEFRHEKASKEVAAIYPNGLHATIAEFLGNRVGG	Gut_1	1	0	NA	NA
225574	MKTIVKVYLKDEHGNKDWFVTPINLPDFYSYFKSFILRRKN	Gut_1	1	0	NA	NA
225575	MFDVLSSTTHDCMVVVVIDNLNRATTKQQRCDGIARETSEV	Mouth_1	1	0	NA	NA
225576	MRLVGDENLKLVDLSPTKTIFYRLKNFYLGKRCMQKPVFPN	Mouth_22	22	0	NA	NA
225577	MPGKVQHNPKGFIRCLLNEQRSLLSADLLNIFESHRPKDTE	Mouth_7	7	0	NA	NA
225578	MSSTTICKLYNGFVHSILNEKNHIIVGEDVNRMKEQVLVVQ	Mouth_1	1	0	NA	NA
225579	METNEVVSIIIPIYNVEAYLRQCLETVVHQTYPHLGNYPGQ	Mouth_2	2	0	NA	NA
225580	MAVKGMIFMASHKFSDILRIVGIVAMVAVILFTIVASIFLK	Mouth_3	3	0	NA	NA
225581	MLIGIFRFLRITKICYIKEILSEERQKAGNKRYQGNKSYQG	Mouth_1	1	0	NA	NA
225582	MACLILGALGIANMWFAIFADVGVLILAVLNAIRILVVPRD	Mouth_4	4	0	NA	NA
225583	MDETTELEPMPAGDIKHQSDLTKQALYNVNGDDLKLIERIK	Mouth_2	2	0	NA	NA
225584	MKGIYKITFENNKIIREIPYPLIALYYIGEQSKKLITQNKL	Mouth_6	6	0	NA	NA
225585	MIDTTEYDVINQDFSYPDLPNITSNNSILADDSTVNYLKSL	Mouth_4	4	0	NA	NA
225586	MNRFCFHNLLLLFLKSRVCLDFRTQRSVDFRFEPLLLSQIP	Mouth_1	1	0	NA	NA
225587	MDLALATGKVDERHTPVEVAWSVYQRLIQAYRAQNRAWAGS	Mouth_1	1	0	NA	NA
225588	MLCKGKTTSIFCIIDDILKKLITLKIFAEKCLIVRLLQRHL	Mouth_2	2	0	NA	NA
225589	MSPFLAYFVYLSLLRIEARLLRSLPLYLMVLVSARKVPTRG	Mouth_2	2	0	NA	NA
225590	MEIKKRIEELKNNHTGLTLYSSQELNDLEKIVKLREDLDKY	Mouth_1	1	0	NA	NA
225591	MLAPYLGSCFYISAEVYVLTCLLLESAFENTLYKPISSAMI	Mouth_1	1	0	NA	NA
225592	MNTANSSGREISRPILMSDRYFYALLINMIREYLWYSTDNI	Mouth_1	1	0	NA	NA
225593	MVTDSFQKVQLTVTVEAHGQEHIDRIVRALSENGFEINKIY	Mouth_1	1	0	NA	NA
225594	MKPTNSMALSTNTNQSKIGSVKNTQGNEHRETKNRNYHSTR	Mouth_1	1	0	NA	NA
225595	MAFYKENKKMDILKLALTALLAERSKNEKSSKDCEKTNQDK	Mouth_1	1	0	NA	NA
225596	MKRKQILKILKFKGGEGLNLMCCGSGYETNAANARQIAARL	Mouth_1	1	0	NA	NA
225597	MEKELKWAVLGTGIIANEMAQALEKWGKDCMLWQTEHMRKL	Mouth_1	1	0	NA	NA
225598	MRQRNQLGSINVKFEERGVELDILEKIKAEKNKKSSQRIFI	Mouth_6	6	0	NA	NA
225599	MGALQNVIRELGKEVCRFTGGGIQDQIPRESDIVLIVFWDK	Gut_4	4	0	NA	NA
225600	METTFYELSIEEQKQIYGGEQRLVGFKQLENGEWVKVYATV	Gut_1	1	0	NA	NA
225601	MILSVNNLYAHANANFCRGEQCSPDICKQDSKMVLFQDKEG	Gut_1	1	0	NA	NA
225602	MKGLSRMRGNSHVRFLGEGLAVMPSSYPIMNFDTPQHAQKV	Gut_1	1	0	NA	NA
225603	MYTSDVIFGGIIEKNWCSYPDFFPFPCMFNIILVYCHLEIF	Gut_5	5	0	NA	NA
225604	MKXDEVRGRLLDTFGFATPVAGFYRRFVPFVLEFSGFLLLN	Gut_1	1	0	NA	NA
225605	MFNRDSVVVKIWVKLIQEGKYNVVQIPALSNLREEVKAALL	Gut_5	5	0	NA	NA
225606	MAAYAIDNRTMVIATVGECSMAYAKAQLKTWFSDPTIETIK	Gut_1	1	0	NA	NA
225607	MNATGNVKEFIMPNTNKTAVEIEWILETTVREDIYEYIING	Gut_3	3	0	NA	NA
225608	MSPQAPLRDRLLDRFPRVSGDEPSYTVKFSKRFRFSPREWG	Mouth_32	32	0	NA	NA
225609	MQKRDYNILSHIKREISLSTRIKKDKSKYSRKAKHKNAAID	Mouth_7	7	0	NA	NA
225610	MKKSLILMIEEMTGVFCAEASALGGEPAYFAVRALQSAWRG	Mouth_1	1	0	NA	NA
225611	MIKKKCPMLCPLVKVYTSEENLHLSHIKLFIRCYNGRKQDY	Mouth_13	13	0	NA	NA
225612	MQETLKSASIEKNKEYMKNRMNQPTIQFDFTFDDSILDNVQ	Mouth_4	4	0	NA	NA
225613	MVAWAWDRTLDPFAGGPNPFLRSGTLVVAPWAARLDYHLWG	Mouth_1	1	0	NA	NA
225614	MRQIIFLLQMFSLFLLFRKVFILFYLKENENEQKNLIFLFS	Mouth_2	2	0	NA	NA
225615	MHIKYVSLFLLVIFFSITFAQINDIINIKNEENFTSSRIAS	Mouth_1	1	0	NA	NA
225616	MTKKETPAEAGVVNLLEARPGFEPGIKALQASALPLGHLAI	Mouth_1	1	0	NA	NA
225617	MGDIKVIGEKSGFSPFTTTLDASATKLNDPDDEIAYFSWDF	Mouth_1	1	0	NA	NA
225618	MGLLENISMFVEGEELEDKERVETFQKSICEEKFIKEISIE	Mouth_1	1	0	NA	NA
225619	MVPVASMKSPVSRSLICLIFKRSDVGVLMVDLTFSAECAIM	Mouth_1	1	0	NA	NA
225620	MRIGLLITKEADNSHQTKKYNSQKNQLLILIGSFEILFFIN	Mouth_2	2	0	NA	NA
225621	MKKEQKQVATLFFHSALFAGKNIISLKRLRKNDLLISLLRY	Mouth_1	1	0	NA	NA
225622	MSKLLQKSDEVRKKLLKQLKELLTKIDELDIIVELFQTAKQ	Gut_1, Mouth_1	2	0	NA	NA
225623	MRNGIETIITLDEIKKGDILIAKPGQKIAVDGEIVERTCTF	Mouth_5	5	0	NA	NA
225624	MTASVLDIAELSQIKNSGRDLAYKAEDGVFEIFGSEKLPTE	Mouth_1	1	0	NA	NA
225625	MNAKEGDPLWFILFFILLIPKKHTSMVVIDKGEVVGCGTKQ	Mouth_5	5	0	NA	NA
225626	MSAKDNKLKPLEIDIKNKIEQFLGVSEQAIDEYVNRYGVIQ	Mouth_1	1	0	NA	NA
225627	MSVKIGINGFGRIGRLVFRAAYERADVSSLIINRRFISYLL	Mouth_1	1	0	NA	NA
225628	MGDNKKGCPKKTAFFSYEFQTKGLLPENELLVLVSILCSLI	Mouth_17	17	0	NA	NA
225630	MAQGPFKLVGGIAKGHPNDQDLEDAVEFYKGIIRRFDTVIG	Gut_12	12	0	NA	NA
225631	MEQHDVEIGTRRDLVLYRIETSKNDLKSGADAPDFVVSYVX	Gut_1	1	0	NA	NA
225632	MKTETVNYRLLIDLVLEQIINLSVEKDIFTMKSLILAQDER	Gut_7	7	0	NA	NA
225633	MILRVSPDETCSEDKKRNKKKESSDYFRAFFLLVELEVFLL	Gut_2	2	0	NA	NA
225634	MRQKYAYTVNILLKKTLIEEAFYQKRRVQQLFNASTLKKDI	Gut_7	7	0	NA	NA
225635	MVKQLKKYQKDYEYVTFESNIHGDLRKTDVERIRKFFETGT	Gut_1	1	0	NA	NA
225636	MRISTEQVQMLRALIWNFSDAEFTDEELKQIIETCIRGAAE	Gut_3	3	0	NA	NA
225637	MGYVVGALFSDEAATKNSLIISAVLVGGRKNTQKGGMYIWV	Gut_4	4	0	NA	NA
225638	MTQKKKKTLDKLYKKLSVKDKKELQKLIIFGKKIEEEVKNE	Mouth_54	54	0	NA	NA
225639	MQVNTRLTILAMPILWLFVIIGGAFYLCLDGELSLASVCLG	Mouth_7	7	0	NA	NA
225640	MLEEEIGKLNLNINYEAETPLQVIADFKKKALMLGLKEGLL	Mouth_1	1	0	NA	NA
225641	MLNGHIVINAFLFIITKLSEYSDNSNQKVYLKRFTFKKFLV	Mouth_1	1	0	NA	NA
225642	MERKISDEECPVRKSMQIFAGKWTLLIIFQINRRIIRYGEL	Mouth_1	1	0	NA	NA
225643	MSIITFSVNYGGMTMEEGFVKRRVIRGIALTVLALIVNVIW	Mouth_1	1	0	NA	NA
225644	MFNRLLYWFRYCGGNKEGNKEGNKEGNKEGNKEGNKFMWLP	Mouth_1	1	0	NA	NA
225645	MKRNIFVHVNKYFFRENNSIRIVYRSRQRYYENSNTFSIKL	Mouth_1	1	0	NA	NA
225646	MRFSPSNKFKFTRRHIEAKVFLKMRVYNMLKISFMNIIKTM	Mouth_1	1	0	NA	NA
225647	MFMTVFLLGLNGRDHRCSQRKAEVDCDSLKQKTDCPLHTQN	Mouth_1	1	0	NA	NA
225648	MDKLKKKRLRADYKKQERQKFEESLPLSRELFFDLFDFLDV	Mouth_7	7	0	NA	NA
225649	MIIKKIVGMTMAVLIAIQPLAVFDKIHSDIFYLFIIESIYL	Mouth_2	2	0	NA	NA
225650	MMLEVPVQKAKIWAKVLDYAKKNDIIIRDVNGKIYIISRDT	Mouth_10	10	0	NA	NA
225651	MTDKRPFPLPTGYFAIPLGLSALSLAWLHMGDTLSFSRXCE	Mouth_1	1	0	NA	NA
225652	MIKPKKTARQWNWQFDPNLVIPIVNTTEIQQKKVIGGGADE	Mouth_1	1	0	NA	NA
225653	MQQNKKVLVIFSGGQDSTTCLFQAIAEFGKENVEVVTFQYG	Mouth_1	1	0	NA	NA
225654	MEEEKRVIKESRHKQLVMDIGRTKYTVNLPFKQGTGETYKI	Mouth_1	1	0	NA	NA
225655	MVEGTGPVSEGAVIGSCPINGRLPYRGEYDTPSITVRGCWL	Mouth_7, Vagina_1	8	0	NA	NA
225656	MIRCKVMTTCLTGGHDFFRGNNVNELVNTSDLIRSISTDLK	Mouth_4	4	0	NA	NA
225657	MPVEVRASYGLTDRLMRLSVGIEHVDDLIADLAQAFEAAHT	Mouth_6	6	0	NA	NA
225658	MPVPCVMRGGGAVAVQWQVLRRDLDGRGGGVGHGCVPCVDF	Mouth_1	1	0	NA	NA
225659	MIVITDSNIFFSALIRPEGINALLPFTCSINIKFGQVTRYL	Mouth_4	4	0	NA	NA
225660	MCILGKIGQFGWMAFIMTIVVFVLLVVMTSAICNKGLNEEA	Mouth_4	4	0	NA	NA
225661	MCFGFFSSQADGTMANYVLLSEGNFSRLGIFLDIVMVTKAY	Mouth_3	3	0	NA	NA
225662	MNVIYYKKKENNMNWIKVTQLSVTVINEVIDIMKEKQNGGK	Skin_1, Mouth_1	2	0	NA	NA
225663	MNELIKITTNEVGEPTVLGRELHEFLGVKTLYKDWFPRMVE	Mouth_3	3	0	NA	NA
225664	MFYHSEKLQSTKTAGVACFNNGPFYHSEKLQSTKTIGDYNM	Mouth_1	1	0	NA	NA
225665	MSATGRGLSSAMILALSYAPVGWGRNAAIRAGGLVVREFVG	Mouth_5	5	0	NA	NA
225666	MGLTSDKLYSGSPDIWSDRTYYRKSPSTQEVKSVKELSPHR	Mouth_2	2	0	NA	NA
225667	MSKHSKEVKEKAIYLSEKGWGRFRIAKELEVLESTVRNWLH	Mouth_1	1	0	NA	NA
225668	MANISDVQGTYTFNFKNVKNKTDEEKISWIKELAELMGNVG	Mouth_1	1	0	NA	NA
225669	MRNILIRLLGGVTKTEHLDKIENINRNIELSYIDRYKLDYA	Mouth_7	7	0	NA	NA
225670	MGRGIVQVFELGLKASFPPVKNIIERTNIPRISLTEYGLRT	Mouth_3	3	0	NA	NA
225671	MAVHNLMDCIECGSCAYICPANRPLAEAIKTGKAKLRAKKK	Mouth_1	1	0	NA	NA
225672	MLTYFIINSISLIVGVTLGIFLVANFKDFFLKFKILDKASF	Mouth_7	7	0	NA	NA
225673	MPIPTRLYASANLTRDVSKGTRRQYLKALAQYEGFDVEGIT	Mouth_2	2	0	NA	NA
225674	MLNEVAITIHLCESEGEDVISDKSLEFFTKEDFNEAYTSIR	Mouth_1	1	0	NA	NA
225675	MEKFGRKFKREKRKIKKFLNARDFELLLKYFINLIKNNLKY	Mouth_1	1	0	NA	NA
225676	MKVTVYAYGRKLDPDEEIVVPAGHQFYNVVDGILENMENVA	Mouth_17, Vagina_1	18	0	NA	NA
225677	MTKVFINNWLHSIYREFTHNKYNKALKKSLEWLFLCTIIFI	Mouth_2	2	0	NA	NA
225678	MDKKGEIMYDSVIIGSGPAGLTAAIYLSRAGLKNIVIIIDF	Mouth_1	1	0	NA	NA
225679	MLYDMRSGGEKCVAALRDVVLKKNSTIFHACCIILHRNIDS	Gut_5	5	0	NA	NA
225680	MSRKQQKRRSENATSTKLVLATALVNLVAAVVKLISELLNR	Gut_3	3	0	NA	NA
225681	MNLVVTSLWYRTSKEAGGVILLVEFVEKLFQRGAVIVAEPG	Gut_1	1	0	NA	NA
225682	MLIYFLQDFYDEIADQIFKLREQREKCTVNTAARDAQIARM	Gut_5	5	0	NA	NA
225683	MVSAERTQILKAYGCTFLKSKDIPGVVELIKEEGLLLTKNV	Gut_1	1	0	NA	NA
225684	MAKGNGTSTEAVLQIKLDSDKKDQILNIVFGEQIAELLKSK	Gut_2	2	0	NA	NA
225685	MATHGMTIAKASKDDFEKVYNLLSPMEELFNSKWCNEEEML	Gut_6	6	0	NA	NA
225686	MDMSMDTHMDTSIDIHMDMSMDIHMEMPIKSKVSKLDGSCT	Gut_10	10	0	NA	NA
225687	MTFNDKFKFLMDITNTNNTTLAGAVGIDNSAVSLYRSGKRK	Gut_1	1	0	NA	NA
225688	MYEEENAAGERENCGYQQELLEKDGRGVCGMDEAVGDVGKE	Gut_3	3	0	NA	NA
225689	MENILAAYVQRAVLGVCTPEEALAQAQAEMDAHFTVNSEFL	Gut_1	1	0	NA	NA
225690	MTDEEKEKDEWSWDDEDPVADKADFLYSYKLAADVLQKKRL	Gut_1	1	0	NA	NA
225691	MDEFEKLLEAERVSVERFVRFRMTSKADADDVLQEIFLTAY	Gut_2	2	0	NA	NA
225692	MFFKKTVLKRMLKSAYTGAGLTVGHTPETDEEEEGYYLSSG	Gut_1	1	0	NA	NA
225693	MAVLTDAEARRMLELLKEALSPKSITLNKGEKQFQLHQISL	Gut_4, Vagina_3	7	0	NA	NA
225694	MTDLKWSRFNFPVETEKHRIYIRVAQLKEYSENPKKSKKLI	Gut_1	1	0	NA	NA
225695	MITKDPLKLLKKINFHTESTHNDTLLRKVVYDRRLTPLTDE	Gut_1	1	0	NA	NA
225696	MTDAGRQAFEKAYSYKIVPKGTLMEKRIMKHNKELRPGLYK	Gut_1	1	0	NA	NA
225697	MSIRLICSDIDGTLLQYGKKELEDEIFEQMRELHRLPPAAG	Gut_1	1	0	NA	NA
225698	MNTIIMNQDIHTPAFIKADASNKIDNIKQQPTSPKQVRRFS	Gut_1, Mouth_2	3	0	NA	NA
225699	MYTLTGCQILFWMFICMFLWHGFRIKQSGTTGLVDKQKIKI	Mouth_56	56	0	NA	NA
225700	MSNQIFAGGPTPDDDATEAAGQVQARTASIDSLLDEIDSVL	Mouth_1	1	0	NA	NA
225701	MAYHMATTYKKGGSYQCYRLFISFLIVSLFIPLYPLQTIVQ	Mouth_6	6	0	NA	NA
225702	MKIAALMNKITRQNGVXXQXXASYXXHNKTKKGKPFRFPLX	Mouth_2	2	0	NA	NA
225703	MIVREKKENFKKNKKKNKKYDIINHTENIWKETYEKNKKLL	Mouth_1	1	0	NA	NA
225704	MENIFINFFEFFSSNHLQLMVFPCIIMNVGLKKTCVEAKGY	Mouth_1	1	0	NA	NA
225705	MNCLPFLGHKKWEAVHDWREGPFTFGCAFGFTRTSLEAKQW	Mouth_1	1	0	NA	NA
225706	MGGILVTKPDELLDVISEGGSGYHFFGKSAERIVIYNKQGM	Mouth_1	1	0	NA	NA
225707	MVNAYVGNHRQPSLDMIAQIADILQVEPIDLIVFVDKKVKN	Mouth_4	4	0	NA	NA
225708	MENAMKGFAENEGLIYKFSGSNLIKGDPDMLHHFQMEDRTS	Mouth_1	1	0	NA	NA
225709	MKMEXFAPADRRKCXXRRAXQRTTATLAVAPFXPXAVEMWK	Mouth_1	1	0	NA	NA
225710	MSSTRYDRLVREAKFGVKLIHKEYCSGKEIAYVIILTGLGD	Mouth_1	1	0	NA	NA
225711	MLFESKESHETKPVNRLELSEVWINWMRRKVYFFTRKRKIT	Mouth_3	3	0	NA	NA
225712	MEQRKQSDTWLVTGNIKHFPNKSYVVTPRQMLDIILKDVDL	Gut_1, Mouth_13	14	0	NA	NA
225713	MRKGGYYVNNTLLGEVDKGTGRRVNKVIVEEDKVTRGRVDE	Mouth_12	12	0	NA	NA
225714	MSLIINAVGVVPLIAQGWRQPTLGYTCSEEINAVGVMPLFQ	Mouth_7	7	0	NA	NA
225715	MVVAARLEGGARPAGVKVAAVPVGGNGVDILMHVDRLCCYG	Mouth_1	1	0	NA	NA
225716	MRCFLSVPGWNEEGGVGKEENDGEVVRLAHIYPVRDTAVKQ	Mouth_4	4	0	NA	NA
225717	MKQEGLKVVSRDNGNSSSERGKRVAKERKDNLRELPKYSRR	Mouth_2	2	0	NA	NA
225718	MRLGSKFLASFFNTSFIQLSRHIEELMVKYKALEEIKEDKL	Mouth_2	2	0	NA	NA
225719	MNMRQGSYTKWETGMTEPRIENLIKLADLLEVSLDWLFGRE	Mouth_2	2	0	NA	NA
225720	MKDWTIIYSQAPESYPVLDEQILLAILFYRLKSLIPEIYGN	Mouth_7	7	0	NA	NA
225721	MLLQVDYTLTEFGTEASNKMFELVDWLETNLPEILDTVKKH	Mouth_4	4	0	NA	NA
225722	MANRKALSSSRQAMNAVQPISTYEGFGTVLFVLVTKQIGTI	Mouth_5	5	0	NA	NA
225723	MVLLPVQIEQFQNSFRRFIPLMKVLLPVQIEQFQNERLFIR	Mouth_3	3	0	NA	NA
225724	MNEVKTQDKWSEKMTEMELAVCDLYPYKDISFLQHVWLMKE	Mouth_3	3	0	NA	NA
225725	MALKINLYQIFCNLSPLPAEEGIMVLKSTIIGFSVIRPLSP	Mouth_22	22	0	NA	NA
225726	MKAELRKKILQEMKALSQEAKTGYGSXFNRAFLXSPLLPRS	Mouth_1	1	0	NA	NA
225727	MVCDGLKGLPDSIGKVFGQVKVQTCLAHLLRNSFGYASKKH	Mouth_3	3	0	NA	NA
225728	MDVLTKLHQDGLTIVMVTHDAAVAARAQRIITVTDGVVPAA	Gut_1, Mouth_32	33	0	NA	NA
225729	MKFKIGTQEPKKWKGEKIMTFNNGAWKYKKVEGMVFQHRFN	Mouth_4	4	0	NA	NA
225730	MQVYILKYISYFNVTVVRILSVGILRKIKKMRKYARIYLIH	Mouth_11	11	0	NA	NA
225731	MKLNGVWLDLHASDFEGNVMTEYEQKFSSKGQVIYRVEAEF	Mouth_2	2	0	NA	NA
225732	MKKYTLAALGLLLSASTLRAQIDVEQALGCTICRCIPLILQ	Mouth_1	1	0	NA	NA
225733	MFGVEEFVVVVVDVWVGAGRVRVRVGMVVGVLVGVGDDSAA	Mouth_2	2	0	NA	NA
225734	MSMLYWSSMDAKDYLSTIGQQLKKFYPTDTPVTSDQNDDSK	Mouth_2	2	0	NA	NA
225735	MVVLRGGNLVFNLFLKNSSLKLMCDWTIKVSFPLDVLICLS	Mouth_6	6	0	NA	NA
225736	MFSAVFFFXCKYFXXIFNIVSACLIHKRDIGLRLNDFRESL	Mouth_1	1	0	NA	NA
225737	MRGEADLYSLDNLFISDDICIMSNPLNTMQKNMEYSNHSIK	Mouth_5	5	0	NA	NA
225738	MAGIMVGEEFWMANEDIKVPPIVILSAYSGFILYSVELLLN	Mouth_5	5	0	NA	NA
225739	MPINSKTYQLKNSKPHLPHLPMTICQHCDGHPLLAQALFMK	Mouth_4	4	0	NA	NA
225740	MESFAAPEGPHDEVFRFYVVGTFTRPAISEKTQGRQHVGLI	Mouth_8	8	0	NA	NA
225741	MKENRNDNTLTDYSVAVSAIKTAILQGQYEAAKTIKTEWRI	Mouth_1	1	0	NA	NA
225742	MIWGRPGRAPPDSFSEVLLGDSVESGAWFDLELKGRFYRCG	Mouth_9	9	0	NA	NA
225743	MVIIYRWSDGDSKHIISVGREDGDRILDGSIELKDIDRVIR	Mouth_1	1	0	NA	NA
225744	MIYGQRSIDVNVACRNIFLQKHPHNTGIGKGLGDIISIDKR	Mouth_2	2	0	NA	NA
225745	MFEIIQKLKKCDLIFEGKHDKNQSRGLYHKEEDRDENCNRM	Gut_1	1	0	NA	NA
225746	MPIPPYMCLKDDGGADTKGAVDVQEREGSIETRLSPSPLTP	Gut_1	1	0	NA	NA
225747	MKNLYYGQIEEIKKIKEMNTERKHTKWKKSLIVKTRKQSKH	Gut_1	1	0	NA	NA
225748	MSVFMSWLILILAIICAVGIMRVINSINTIESLFTGDKRRK	Gut_3	3	0	NA	NA
225749	MNNTDSLEKIIKHQQNNDPKYPCQEHLLIQLCIRVNKKNTG	Gut_1	1	0	NA	NA
225750	MHIFKHNYGNSKLKGARINDQTAKIGDAVYFDGKWLSVERR	Gut_2	2	0	NA	NA
225751	MATIALLLPLVLANKKGQRETDLFCCECGVLRVTLLALFLR	Gut_1	1	0	NA	NA
225752	MALINLVYLPLHIGADSGFDGICETQGACRGAVGLVKSRKK	Gut_3	3	0	NA	NA
225753	MKKFKKWWDEFPKRHPDFPLVISVIALVSSIAMPILRKFLA	Gut_4	4	0	NA	NA
225754	MTNQRFNELLKQIRDYAEECNDAQKIIKYLDKLMEETTKKG	Gut_8	8	0	NA	NA
225755	MNAEFFDAVADIEKEKGIPREYMYEKIRQAMLTAFRKDTPD	Gut_1	1	0	NA	NA
225756	MIKNFIFDNLIILAVPFMIKTSLKTNLIFFFLCVFVPHMAS	Gut_1, Mouth_1	2	0	NA	NA
225757	MNAWLDEHIKSIELAVSAVGETIGNVIDMIVDTVSEALSIV	Mouth_2	2	0	NA	NA
225758	MLWRIAYAQLYFTDLYCPEFTVDELKKALKRYDQSLETQNF	Mouth_1	1	0	NA	NA
225759	MKYKVIINVTESSVQHGKKWDGFKIVEIRSTCKHKDKNEVI	Mouth_2	2	0	NA	NA
225760	MIEKVVEPLLRSLIRLSDAVKDERINEMSQAKIAGTFKSSE	Mouth_1	1	0	NA	NA
225761	MTFLRMGVKVQKHEVKKRDKDDYAYYQQEDIDGNKTFYQRV	Mouth_2	2	0	NA	NA
225762	MKKSIPSPLAERTRKMDQLKNRGLEIPLIQGGMGVGVSLSG	Mouth_1	1	0	NA	NA
225763	MHFSIHHHTVSELIYSRVDAEKDYLNEIKALEQRAKGGSKE	Mouth_1	1	0	NA	NA
225764	MMYFYVNNEEKFANLAHVKLLKVHVFLLKSEIFLKKVEIIY	Mouth_1	1	0	NA	NA
225765	MAKFDKSVLEKYGITGTTEVVYNPSYEVLFEEETKERSEGV	Gut_1, Mouth_2	3	0	NA	NA
225766	METIINDDYIVKYFQREDGTVKGAALAPRIIEAHKEIATYM	Mouth_5	5	0	NA	NA
225767	MIFEQLRHLILADLQGSKPIKEEIMTLELVTMQLFELMLRK	Mouth_2	2	0	NA	NA
225768	MREFKEDLLESDRMNKLVSKAYMKELEEKTDFSWYADSKFS	Mouth_1	1	0	NA	NA
225769	MNKINETEFEKELEKIKNSKIELKPTKQKQGENNIFIDTYS	Mouth_1	1	0	NA	NA
225770	MGDKVEKRWDITGEWKYYNKEGKLEKIETYENSKIIKVEEF	Mouth_1	1	0	NA	NA
225771	MPLTGKEMAKLARQHGWKEIRQNGSHHHFSHPDFEYIVVIP	Mouth_1	1	0	NA	NA
225772	MDGGRQSVGLTALQHNITSVIVAIILFTGIYPQNALNKEVA	Mouth_13	13	0	NA	NA
225773	MPAQAPVVTDRIIPARAGFTVAFPTALGQCEDHPRACGVYG	Mouth_1	1	0	NA	NA
225774	MKLKFTPLEFETAVYRLELDEIEKLKFTPLEFETAIQWQKL	Mouth_4	4	0	NA	NA
225775	MXVIANLFIAIMFFIIGVGVGNNKQKKQGGVLKSMLPQTRP	Mouth_1	1	0	NA	NA
225776	MMFLYCTVFSGRLKTCGGFSDGLCGLVYNSVFSPFTKDILS	Mouth_2	2	0	NA	NA
225777	MAVTDHNFFDNFSDHLQSTVGQQVGVKFCSTTEKLRGILWR	Mouth_3	3	0	NA	NA
225778	MTDALNLQAAEGETPDETKASRISLKLCRNSYVSVSVCMVK	Mouth_20	20	0	NA	NA
225779	MFVSSAYTLEINDGKLYMRMCINDMGISKNSVRFLEMPDEF	Mouth_1	1	0	NA	NA
225780	MRYAGKTEILRLELPARSKFYKQRDTSDALQAEGSYGVFVL	Mouth_3	3	0	NA	NA
225781	MSGDFVFTVYGLILHAEEYFSINKNMTAGEKIFYIVLLTYC	Gut_3, Mouth_1	4	0	NA	NA
225782	MEGFQDFYKTALSDGSMLAAIKLRFGNIKVYIKRCVITGGS	Mouth_1	1	0	NA	NA
225783	MIVLVLGIIGFLAMESDEVEENDKHKCDMGDGVDVYRRLKE	Mouth_2	2	0	NA	NA
225784	MQSKNFEYIIVYLSVLLSCALIGIIVRFVLSRLKLMNLLQP	Mouth_5	5	0	NA	NA
225785	MGVIGQGRFAFGGGGAPAWFVSSLFDLLCYTVCNTLHLFAT	Mouth_3	3	0	NA	NA
225786	MIYINLIRIKTGKVKTVTAIFYYAEYFIDRALNNIALGFYV	Mouth_3	3	0	NA	NA
225787	MQGLLRECAYIEQVKQHPEKKAKDTTEYVISPNHDHPRLLT	Mouth_2	2	0	NA	NA
225788	MFTFAVDFGEDFVWGFGPXERVFPVVPAVDEXADLADQLAD	Mouth_1	1	0	NA	NA
225789	MNEKVRKNSAYAVIKKNGFKGSGKMYPQSYIDFFIKESQQP	Mouth_2	2	0	NA	NA
225790	MADVIDLQGDEPELPEEEKTSHVSYMVCVNSRVSQMMCWRW	Mouth_20	20	0	NA	NA
225791	MALGNRYGFNGTPTMVFPNGKIVPGYMPKEDLQQALEANQK	Mouth_1	1	0	NA	NA
225792	MHAIAHAVVLSGIALLRGASWPSSTKRRWPWRASRRISLNP	Mouth_2	2	0	NA	NA
225793	MPTLEAGQQSKTQTENKRRAAAGQAAIRRLAAPVRGLQLLG	Mouth_1	1	0	NA	NA
225794	MGPDFSEHPKAYQLSTQKPLSKPLAISTYPQKKRRTGRKRI	Mouth_3	3	0	NA	NA
225795	MPASKRGSEFLKLRLGFGWVVVIALAAWLIVVAVGLYIVRR	Mouth_1	1	0	NA	NA
225796	MTTHNPGRSHFHRFAAITNISMRIIGSSLTPETADSFAPQD	Mouth_2	2	0	NA	NA
225797	MDATIPYFEGFRNQHISTQNAQIQFIIMNYFVIPYLHIAFK	Mouth_1	1	0	NA	NA
225798	MGHILLTLFLGQLTKILFYDIFFEYFYGGIAQSVEQTAHIR	Mouth_1	1	0	NA	NA
225799	MWAEDVKNLRESLKAXYEQGFNVMTIKSLSQFDDEQTGRKT	Mouth_1	1	0	NA	NA
225800	MAFYRKTYKKSVSWKVSDWRTAKKCVSFVSIYKKRYKKYAF	Mouth_2	2	0	NA	NA
225801	MDSYRSVLNRFDTTLSSWKAWNYIAFILILLKKIRKREKSR	Mouth_1	1	0	NA	NA
225802	MGITLYGYRIVRIFFLYTLAPLDYNXNIIFIXPKGGYIYEW	Mouth_2	2	0	NA	NA
225803	MMSEMKFNAHLPLHEQEKQNNIVNKISENSENTGSEVFLIL	Mouth_57	57	0	NA	NA
225804	MEIRSNITEMIKKVDNYGRFKKRMQSIREDLVNIMMDVDDY	Mouth_6, Vagina_1	7	0	NA	NA
225805	MNNAKSETLLSTTKKEIMPESLVYIDSLSGYDKLGVSGFIY	Mouth_2	2	0	NA	NA
225806	MKIIKLFALMALFTLLNIFSIYAGVWKKDTRGWWYDYGNGS	Mouth_1	1	0	NA	NA
225807	MIIGMNTDFQIEIGFYEIKIDFLIEELTKSFHTSDNCKLEV	Mouth_2	2	0	NA	NA
225808	MGKQATLSDVVDIFDYDSELKIGSVKEQEEFFESWIESLGK	Mouth_4	4	0	NA	NA
225809	MVFGDWKDELVVVISCGINRLDSAKLVSNVTRIRDKRNLLC	Mouth_5	5	0	NA	NA
225810	MEMRRFFLDEKCKSIDDEDLFLEVLRKENAVVALLFDAEQC	Mouth_4	4	0	NA	NA
225811	MFHVERSWMVELLGVVFGVCCGDSFLFGLVLSALQLKAQES	Mouth_1	1	0	NA	NA
225812	MRNDFLTPLKNLNGQYTGVKKQQKNIGTIKKSLADIINIIT	Mouth_1	1	0	NA	NA
225813	MKFAKDKIYKKRNNNMSDEELGERFERYINRSTKVGKYFAE	Mouth_3	3	0	NA	NA
225814	MLSEIHIVEHRQRGTADLSINEAVKYNIENLCQFKLRRLEE	Mouth_4	4	0	NA	NA
225815	MEFLKAHVDYIILGILGLMSLIMLWKVVERYIFFARMDVRD	Mouth_1	1	0	NA	NA
225816	MLLRENNSNYTLYIARVRARVEDKVISINETDEVDKADLSD	Mouth_2	2	0	NA	NA
225817	MLGVKSWNVVVNAPIKNTAFLDVKDCIEMITPADSETEWWS	Mouth_1	1	0	NA	NA
225818	MKPEDIALNELCMFEFYIPQSDKPILADLSLPLEEGARPLT	Mouth_2	2	0	NA	NA
225819	MVLYSIDNCVFFPASDSYKFFIRGSLAWRNLALFWAMLVAY	Mouth_1	1	0	NA	NA
225820	MQNLKREKDRLSVENDSLREVNAILNRKIMKITEKIRQNGV	Mouth_1	1	0	NA	NA
225821	MRKIAAFLFIPISAWKALMAWHFFFLTVQTVQSQIFYIVKI	Gut_11	11	0	NA	NA
225822	MQKMLLSLVFCPVWFGVRDRRKCLPIWSELFDAKSRENQLD	Gut_3	3	0	NA	NA
225823	MEYTSEPFADADVRVGIAICHGWRRRFEFVKAGKYAKFLST	Gut_4	4	0	NA	NA
225824	MEIDTDGLDIQITSTESDTNNGSVPAIFANIPIKDMRNSEK	Gut_1	1	0	NA	NA
225825	MGSSELSVGDRVLVGVVVLGGERTCPSAVVESLGLGLCACC	Mouth_4	4	0	NA	NA
225826	MPHTSSQRPALGIMFVLISCSSLQFGAAFAVTLFPLFGDSL	Mouth_6	6	0	NA	NA
225828	MTPETFSRILNKFKTNGLVKLDEKNQILEKNVGGLQEIYSY	Mouth_5	5	0	NA	NA
225829	MIAYEGVFVIVFRLVRDVVVNHKTTRYAGAATKVIQKNHLA	Mouth_6	6	0	NA	NA
225830	MIKNELNVKNAQVTNASNLKILPVRFMVEFKPKSAIIGTLQ	Mouth_1	1	0	NA	NA
225831	MAVFYKGHAFIAQLVFSDSVLIQSLDGQQNMWVFPADVSFI	Mouth_5	5	0	NA	NA
225832	MKNDNQTDNLATTQESSQSWSVSNNQNGGLKSISQPMEDGV	Mouth_1	1	0	NA	NA
225833	MKPTYQDIKAAAQYRWPEIHTALGIDQRYLKNKHQIGRAHV	Mouth_1	1	0	NA	NA
225834	MLVSAFAGREFVLEAYKHAVQERYRFFSFGDAMFVTRRAEK	Mouth_3	3	0	NA	NA
225835	MKKISVRIRQDFPAFIVYSIGKIFQSAVKHQKSTKEYVRYK	Mouth_2	2	0	NA	NA
225836	MTGLKMLQEGNQKIVKKIIRSFPGGPFLKCLILSKNGIMIK	Mouth_1	1	0	NA	NA
225837	MKLRFILSEVGKGLSRNRAMSVAVVIVTFVSLLFVGIAGLS	Mouth_1	1	0	NA	NA
225838	MFYLCHRITYNIKLTTSLLLLTFNSLTYEYNIQLKSIKKTE	Mouth_6	6	0	NA	NA
225839	MFAFTRLIGTTKKVSRETWYVSPPEDDVHETNHLLLIRLLV	Mouth_3	3	0	NA	NA
225840	MHIKGIREYPKVLKIEYKLIGKIRRVYTVCLFLSDDSESMI	Mouth_2	2	0	NA	NA
225841	MELLNQLYLFEIEDLDLNELNKTEFEMIQKNYISITDFMIN	Mouth_1	1	0	NA	NA
225842	MKYKPSAVNMYWIGMIERGYGKKGVPLSPGELQVTHVAVDG	Gut_1	1	0	NA	NA
225843	MNNINVYLTKSRIKHIGRDKMAIKDNKNSFMTKKVRFRALF	Gut_2	2	0	NA	NA
225844	MSILFLFHNNMTVEKYKGLREYFLFLKDDRNSMTTYVFPDH	Gut_1	1	0	NA	NA
225845	MEPLAFVPLLLLNLADAKNPSGTSGRVLCVSYETENRLFDD	Gut_1	1	0	NA	NA
225846	MSQKKLPNPMKELGNYMFDLFKNQIVVCVRLLNLHSSTTVV	Gut_1	1	0	NA	NA
225847	MLPAKEGMTTIQIFSNLGNNRTAKVRFLFEKQKISIFLLQI	Gut_15	15	0	NA	NA
225848	MICKFLIYSMLSCDGCSTGYKIYNQKIRLKTFFCIFAEDLQ	Gut_1	1	0	NA	NA
225849	MAFVNSFLSYFLLMIVFAAVAGAGVAIGIHCRKKKDQKDGK	Gut_1	1	0	NA	NA
225850	MHNDVVEHIFMYGEIVCGNDERDTHYYITRGRVGAPGISLR	Gut_9	9	0	NA	NA
225851	MIRALVKPPKAHPKIRKITLYFTATIGEIITDMPYLCETEI	Gut_10	10	0	NA	NA
225852	MSIELQEARKKLDIFEKGVNNPEIFMSAIAKKLSIFLCEIH	Gut_3	3	0	NA	NA
225853	MEGILLHVLYRGEKANDFASEMERSGLRAAVLAEEGCMQYD	Gut_1	1	0	NA	NA
225854	MGDNITVAVHVNRLREKVEENPSKSQRIQTVWGVGYRLNTL	Gut_5	5	0	NA	NA
225855	MVFETARLLLREYTMADIDELFEILSDAETSSIILNLMTKR	Gut_1	1	0	NA	NA
225856	MSPLGYLRASNIRKIIASSSVLITILPPPSSIGLANFEFEP	Gut_1	1	0	NA	NA
225857	MEDKLIDNPNYFYRETAFLEVFLTFDASTTDSADDEPESLD	Gut_2	2	0	NA	NA
225858	MDYFKKMINIFKQMNYSEYESDQFKKFNTELDELLKERIEN	Gut_2	2	0	NA	NA
225859	MKKPLLCFFEGIQWLKWGVLVNVLYGLTSTLGRMSVWKYSL	Gut_2	2	0	NA	NA
225860	MGHIEMSVVMAKSRGEGRASGKGISTDIELLTIGKPIKICK	Gut_2	2	0	NA	NA
225861	MWFKYGLKAQKLQKQHALNQRSPAEGKGKGQKSKSSRSSTP	Gut_1	1	0	NA	NA
225862	MKEIYQQTVEEVLERVNGKKSGLTSEQVKRSREKCGWNELT	Gut_5	5	0	NA	NA
225863	MKVYKEKQFLVFDFEDGKTVKYDFATGETIGKLGKKVDDQD	Gut_1	1	0	NA	NA
225864	MPKETLEKVLTYYQLSIEKISDKLVSLFYDDDDDLIGGLED	Gut_1	1	0	NA	NA
225865	MIYTVFPKDEEEMPQDFDTYSEAFDFAEEEYGAGNYIIEAA	Gut_1	1	0	NA	NA
225866	MCVVFFACNFLGGRDKRKGGKRFKKEKEEHRYGQCYSHLRV	Gut_1	1	0	NA	NA
225867	MKKINVALVGLAFGGFFSEIYTVKVTGAQVIWRVLKISIAV	Gut_1	1	0	NA	NA
225868	MPEDDKESMPDQYKTVSLEEFVEYSEIYKQMQPKLTQIRKS	Gut_1	1	0	NA	NA
225869	MKKVMFNDRYGLTLEEVMQQNLDKLASRRERGVIDGNGDNR	Gut_9	9	0	NA	NA
225870	MFFKLLREALKDTKDKNDQKFYLQFLSFWSFVSELALQFLV	Mouth_1	1	0	NA	NA
225871	MLAFTYQQINDKINLIKISQGSSYEKSNFNDDLRFARRDYL	Mouth_8	8	0	NA	NA
225872	MDYTVFSTEFPDVKVFYNEPLKNYTFTKTGGRAAILIFHKR	Mouth_1	1	0	NA	NA
225873	MEYLYKKGAYVRAFWLIVLESSSNSMKVNRTSFHIELKVIE	Mouth_1	1	0	NA	NA
225874	MINQREKQVTYGSAFSDYFRGFVDFTGYSTRAGHWFPFGTI	Mouth_1	1	0	NA	NA
225875	MKGGKEIKGNRKVEQDVKNEGSANRKAFTQCKKGSAEKNNG	Mouth_2	2	0	NA	NA
225876	MTTEEKLKKYRDWIFQCSAYQMALAVIGIDKQTVAPPAGAS	Mouth_1	1	0	NA	NA
225877	MDNEVKIFEGNQIRSLWDNEKEEWYFSIARSEEHTSELQSL	Mouth_1	1	0	NA	NA
225878	MVIVFSSYINQNNHSQKAVEKRFFVIIKLRFIDNKGEKHDI	Mouth_4	4	0	NA	NA
225879	MTNRKDDHIRYALKYQSPYNSFDDMELIHKSLPTYDLDQID	Mouth_1	1	0	NA	NA
225880	MFWFLIGFIIIILGGFIIISLLQIVFMIIGWIIQAIFSLFE	Gut_10	10	0	NA	NA
225881	MKLTITSLISTDIIAHGFLLDIPERWILVGLVLVVIRVTRR	Gut_12	12	0	NA	NA
225882	MEGVPYVKPWRTVYTKRSAATALYLLVAAAVGGIVVLIGKI	Gut_2	2	0	NA	NA
225883	MFIGDVSDEVDKGKSHTDIMFNIEHLYKHKIEDTVNSFIKY	Gut_2	2	0	NA	NA
225884	MAPIVKMVSYDSLTPYYYDKRTRQIIDYLEGIDTTNISSKE	Gut_2	2	0	NA	NA
225885	MLNEYQDPRDRARALATNRQNWINALEKFNVIDPYVERKNA	Gut_2	2	0	NA	NA
225886	MLVANFTTQVPTMGNTRTYEDFYKFLGVKPARLGIVANLYP	Gut_2	2	0	NA	NA
225887	MQELLYIFFYLWYIIEYLIRLIIYRNTKLAYKNISFEREAY	Gut_2	2	0	NA	NA
225888	MVLKGIKDIPHNGFIAVDTNSIKTTSTENPFSVSNYYSPMV	Gut_1	1	0	NA	NA
225889	MLLVIALCSIGAIAQHSAFNTSKILQALVTPPIQIEIRASL	Mouth_7	7	0	NA	NA
225890	MLLETPRLYPKKRVSLFRLAMVVGFPFLLFMSRSLRFMVHC	Mouth_1	1	0	NA	NA
225891	MYSYLALVQDDPTIQIVNQAQKAYVEKVAPSVRKQWLAYLF	Mouth_1	1	0	NA	NA
225892	MSFCLPLEYVIKAICLYVILSKLSSFCLEEVLLYILKPIQE	Mouth_25	25	0	NA	NA
225893	MLNNEVDPHRMHHKANKTTTDSSINGILDDFFRETSCSYEL	Mouth_1	1	0	NA	NA
225894	MKTTFGGGLINVLTVKGLHDGKKGNTEVYLFGIRIYHGKNA	Mouth_10	10	0	NA	NA
225895	MPMKNKTLHFLCDSRHFLKDLKKDSEPLTTDTLRVLESRGS	Mouth_2	2	0	NA	NA
225896	MVCRRLLGPLDRAVIMAGLEAGLSQGRTPRQISPPLAREGV	Mouth_2	2	0	NA	NA
225897	MEKIENKAIEILKKGGVVIFPTDTVYGIGALPKKKSVEKIY	Mouth_6	6	0	NA	NA
225898	MRSKLDRLTDEWVKKNPKSTLAEAFKEGYLRCTEAWVNQES	Mouth_14	14	0	NA	NA
225899	MIVWALFDSGNGCYAQGVRELNEGGANDDNLFCGIGYREQE	Mouth_7	7	0	NA	NA
225900	MKRKIDLLGNDQEISDKEAEEYLPYSPVTGDDAKRWYIKYK	Mouth_13	13	0	NA	NA
225901	MTYYSIQSFDSTIEHFGIKGMKWGIRSRHADLRANHESYKN	Mouth_1	1	0	NA	NA
225902	MGDMRQSNKRHGNRVMEDMVQGNKRHGNRVIRGSSEIWRIN	Mouth_1	1	0	NA	NA
225903	MLHHYITKYKENGRYYAEAWFQIDIFGKSYKLDLIQKNASI	Mouth_59	59	0	NA	NA
225904	MKTYVLDVLENVLTFYYFITFLDKDEERVKNLVKKSKLFLR	Mouth_4	4	0	NA	NA
225905	MNKSRRRGLTFLASSGILTKLSGVRVKHQNAELQEKLEKMC	Gut_1	1	0	NA	NA
225906	MGADLMNNYDTATNTLEKNSEEQTKSILELIKKFTDERKDD	Gut_2	2	0	NA	NA
225907	MQYPYLSTFKKVLQYFHSRTSVLPRQYWSTGKEVLANIKEL	Gut_4	4	0	NA	NA
225908	MWDKLRRQWPRLYEALEWVTFALAAGAFLLALGAYLTVRGG	Gut_29	29	0	NA	NA
225909	MELISSHILERLDIATQIISIAITTIIDIIIDKVLDLLSMK	Gut_6	6	0	NA	NA
225910	MIVNLLIFAGIIGIFIKEFDTFKTALSSEEDEEEEKEWNLK	Gut_2	2	0	NA	NA
225911	MEILNFIVFGVLGQASLLVGMISLVGLILQKNRQQKFYRER	Gut_1	1	0	NA	NA
225912	MYRKIYQILEETGKVKTAMVLNGNHKGEKWSDKRKPLCIIR	Gut_1	1	0	NA	NA
225913	MIYPENLIPFSIIGIGYSAKEINSINNRFRFDSTKVHFNKL	Gut_1	1	0	NA	NA
225914	MQASTTGNQQEWEFIVIDDKEIPHSLANISPYSSFLKNASF	Gut_2	2	0	NA	NA
225915	MNYFNVGKIVNTQGLQGXMRVXSVTDFAEERFKKGAELSLI	Mouth_3	3	0	NA	NA
225916	MSFFSLLVTYKLKLSQITLLAFYILQRIIITRLEGITNGQL	Mouth_3	3	0	NA	NA
225917	MQLMQIKRRAIEINNYICNSALGIENELQVYKYANEIDAGL	Mouth_3	3	0	NA	NA
225918	MPSSQAMEENHFLQEGGDALTLHHEEDLQEGVPVMDVSSEE	Mouth_1	1	0	NA	NA
225919	MELPSMKGDIGVIGLAVMGQNLILNMNXXXXKXXXYNRXTS	Mouth_1	1	0	NA	NA
225920	MSMKSIKKRFNRNLFWKSERDAKQMPRNKIDKVSIGGDKRG	Mouth_3	3	0	NA	NA
225921	MKEEKDYVEIERNREKKFVSDEKVEKIVNCVDISDNEKKNY	Mouth_1	1	0	NA	NA
225922	MFFEDLFCKSFAGIGNLYTFASAFRNEVILKQMKEFIERFT	Mouth_1	1	0	NA	NA
225923	MLXLCDTGRQFNVXLLPINYAPHVSVVKSDLKAVYGMIKKK	Mouth_1	1	0	NA	NA
225924	MQHRELIDAVEAHDLVRMQRAILQYFQSIRQRLQQGGHDAN	Mouth_4	4	0	NA	NA
225925	MSLLTNISDVYNESFPRVSGDEPAIDAWPLFVMMFSPRERG	Mouth_56	56	0	NA	NA
225926	MNGFFETVPKSPFASFKGNSNTMEQRAAVNAFANYLWAKTK	Mouth_2	2	0	NA	NA
225927	MLGIEDEIDKMNSDIGKKKRGRKPKVQAQEEVYLDDEDDDF	Mouth_6	6	0	NA	NA
225928	MXISSQNVATFLVEQGYENVFSVIGGFDGWVKAGLPIETAY	Mouth_1	1	0	NA	NA
225929	MHEVTDTINDDEPYIRGVVDGVANDGPTDLRLSDGSQVAEV	Mouth_19	19	0	NA	NA
225930	MFFSRSKSEQSLRGGQNQPIHSFADTERLYPPSIRKNKQAV	Mouth_14	14	0	NA	NA
225931	MLSLYLDILKYNLRLRLLALYDQLYLFFSSCSIVENMVYFS	Mouth_3	3	0	NA	NA
225932	MKTSLLAALLALGGCTQSDYFGDYHESYLRHLPGIYALKQS	Mouth_1	1	0	NA	NA
225933	MKTLLFIVLSSFACASVYAKPPVKTLFSCTTTNGKQLTVQR	Mouth_5	5	0	NA	NA
225934	MIMYMKSMMMTILKMNMRINILTFKYNKCYNTTKLHLKKGG	Mouth_1	1	0	NA	NA
225935	MFEGKPLPEGSDIYEEIVNKLTYSSQENYKAPQNPITYRNC	Skin_1, Mouth_4	5	0	NA	NA
225936	MRHARVVLVVVDVCLMAYWAATAMHLIPLDKAFKDYEDATI	Mouth_3	3	0	NA	NA
225937	MNPIPRNESESDEQFVYTLADRCFAYLERHGEDAGEKLTDE	Mouth_5	5	0	NA	NA
225938	MPITEFALLGFGGFAIKFKTQNRFKDYASNLPAKTILEGVR	Mouth_2	2	0	NA	NA
225939	MSAGDKDIIDYVDHRKIQVSRIIFHPPQGFVLIGLSIGLLL	Mouth_1	1	0	NA	NA
225940	MDLRQDAGGEIIFGELLQVFVDDGFVDGDQLRIAAGVRACS	Skin_1, Mouth_6	7	0	NA	NA
225941	MFDVVINNERELIVSSILSKDTQLKIGSWSPSIKLEALLGL	Mouth_1	1	0	NA	NA
225942	MTLEAAYAKAQFLLAQGLRGDELAAWMSRSIAGELTESRDR	Mouth_2	2	0	NA	NA
225943	MTVKRQCIPRNGKTIREIAEKTGYSIGTVHRYVKEMKQVRA	Mouth_1	1	0	NA	NA
225944	MIYTIEIKNRVVPARAGVILRELEKEVKETGCTRTSGGDPE	Vagina_2	2	0	NA	NA
225945	MVKENNNKALKVLIIYIAIVIIAWIIGLAFIVSCGGIKGFT	Vagina_7	7	0	NA	NA
225946	MLPFWAYSFLVILPRQFYKPNKFQNYFVLYNYLYDICPYRY	Vagina_2	2	0	NA	NA
225947	MNVFRKIGKWYDQKKNKNKKQKKKVTEEWGKRVEAEKGAAF	Vagina_1	1	0	NA	NA
225948	MLFINEKEVLGRGLPLHWWAMFYFCSIKQLKRLGEKTILKY	Mouth_1	1	0	NA	NA
225949	MFQAMNETDAQFPSPFEVKVSEQWQKIERNQELMFPSPHGD	Mouth_1	1	0	NA	NA
225950	MVQTKRRAIQVTLSKNLKTLGPPAPVKNHLTSLPLQDSNLE	Mouth_2	2	0	NA	NA
225951	MVAVEEAFPVFFEASCPRKFSIAWSLSGFQCGTKKLTVLPT	Mouth_2	2	0	NA	NA
225952	MNPVYITRASKYLPNAPIGNEQMEDFLGKVNDAFSKARSIV	Mouth_1	1	0	NA	NA
225953	MLDIEGGETVMENVPWVFLAALIMFVSVLTFALIKARRDKN	Mouth_1	1	0	NA	NA
225954	MTVLVDYREHDVCVGVDRVAAAAEDATDDCDDCREQQGYDP	Mouth_3	3	0	NA	NA
225955	MSGYEDSNEIGNVFTGDSAVAEVQKVIDTVKSNWGDDESKK	Mouth_3	3	0	NA	NA
225956	MQFCRLVKSGVAKTCGMVGRVGWGEVEKASCEDLFLPLFAE	Mouth_11	11	0	NA	NA
225957	MEHTLLIYARELSTKTALADTLALAANADNSSPLKALNDTY	Mouth_4	4	0	NA	NA
225958	MKVILTKTNRNVHQDNAKNKMRSGINSTPRFLSKSVKQFND	Mouth_5	5	0	NA	NA
225959	MYLDEEAVRAAWSRGEIETCIQTFHATDQQTVDTFNGVKMP	Mouth_2	2	0	NA	NA
225960	MGKQRQYIAVACMMTLVLCVILTISVFAAYAVLHNPVQLKM	Mouth_8	8	0	NA	NA
225961	MFRCTTLMVQSLSIASYIIFKFAVDAVELVSSEAVLTILFP	Mouth_1	1	0	NA	NA
225962	MAPKFADAALITLKLSAYSIVLSLLLGLAVAVVTAYRVRPL	Mouth_1	1	0	NA	NA
225963	MPDASSLPINTAFELGGDNYLYFRFPSGEKSLLVNSDAWEL	Mouth_4	4	0	NA	NA
225964	MRHDISDESRHGVDKCGLVEVLFTEILSRSRVRNIEGDCHE	Mouth_2	2	0	NA	NA
225965	MGKLEVIAHPLIQHKLSILRRTDTSTKAFRELVDEIAMLMG	Gut_1, Mouth_2	3	0	NA	NA
225966	MILNEKFGADQTNMLWGYIMDVELEDKIEVEMLITDLKELL	Mouth_49	49	0	NA	NA
225967	MFATNNQCNVYDYCRKGSNFIAVIKIGALAATTRRQIPRGE	Mouth_3	3	0	NA	NA
225968	MEKEQFKYLVDQNKKLIAIALPVLAATSIICGLVKKIKKHK	Skin_1, Mouth_3, Vagina_4	8	0	NA	NA
225969	MNYDLCFMDCELVRDWVVSDWVLYFIFLLFIYFSVPRDFFR	Gut_1	1	0	NA	NA
225970	MPYAAIATVSNRDDEVKYTLVQLYAGAACALEQFDPYRTAI	Gut_4	4	0	NA	NA
225971	MLDVMVLLAVQFVKRLKSDSVFRYSLVCMKRTLELICLNRM	Gut_1	1	0	NA	NA
225972	MEIMMMDEFEVRSYGWQELAVLYGPDLMPASAGKRFPNGWG	Gut_5	5	0	NA	NA
225973	MKALIFVFYQREKHLLQGLHIRGKAKDQHIEESMEYSKSCK	Gut_1	1	0	NA	NA
225974	MEYKYFIAYPDFRVDEMYTDDIMEVESQALVVYGTTCELKC	Gut_1	1	0	NA	NA
225975	MNRPTTGYTEKGNGRSALFAAAKAALLCEKWAKCKITQKAY	Gut_1	1	0	NA	NA
225976	MEEKSREIAKKLLKLGTMSEEEILQVTEISKEQLDKIKETL	Gut_16	16	0	NA	NA
225977	MNINMRILADIICITACVYCIAYYTKCLIRHENPLFEEVEE	Gut_3	3	0	NA	NA
225978	MMETPVRESPALEALVVQAELSLVFLSYPKTRLSQSAYLEM	Gut_1	1	0	NA	NA
225979	MNPVIGMLIIFVPIMLVGVWVHTSSARKFFGVKEEHKEVKK	Gut_15	15	0	NA	NA
225980	MKLPRLFLCQNVGETYTIYPAGSGANTYKALAVSIGLWDKC	Gut_1	1	0	NA	NA
225981	MVALRATFISGSIEERVCKVLGVKGDGQSALMEAVKAELEE	Gut_1	1	0	NA	NA
225982	MQLLHLRMLMEKNLYKNDDIVTVGGLIGISVLCNQHFVIVF	Gut_5	5	0	NA	NA
225983	MAIHIKGYDIVSESRVNASFPLHFFSETIFIHIKVLYNKKE	Gut_1	1	0	NA	NA
225984	MKNYGNYMNVYMNLCSYYIERKSFFVSHDTKLLFSRFLIIT	Gut_3	3	0	NA	NA
225985	MSLDDWDGDLEQLVRQLNDYILFELEEVLVVRSGTVTHIYP	Gut_3	3	0	NA	NA
225986	MHKTKQTKNADENTNIGGPYNKKGKNTIFFPLVHNSATFFV	Gut_6	6	0	NA	NA
225987	MNKKKNVDSGRKSARPDHIQKTISQKSSGKCRGKVIKTGGL	Gut_3	3	0	NA	NA
225988	MAYGTAISNKTGVKDMESEGENSSLFFFDDCYELAQSACEA	Gut_5	5	0	NA	NA
225989	MVEGGVKKSVLLQGGTLSFYSDFILTIQFHPIRQQCTMINF	Gut_12	12	0	NA	NA
225990	MARQNQERTDWGRTPQGLFLRRSLYEIKKLGKNIIVVLYDE	Gut_4	4	0	NA	NA
225991	MKKVSKDFVIEWMQRIPDEDEKFLRQLYTIIKKHLERTGKH	Gut_9	9	0	NA	NA
225992	MLTSVFGISIKYEAWNQQDSLPVYIAGSYDFCTAYTVSGTL	Gut_11	11	0	NA	NA
225993	MXMDLTXMISXGXEETAXSXTEXXXGRICSQEAAGKRRGMG	Gut_1	1	0	NA	NA
225994	MGSGETDILKQEYKVDGKMTYLFIMREYTLFFTLRMTIFTI	Gut_1	1	0	NA	NA
225995	MSLLPNICVKGWREAELPREFFAKLSFKKAVTPRQKSLPGG	Gut_4	4	0	NA	NA
225996	MHHSHVCLTKWFLAIYVMAPDKRGIFAIQLANLIGVTYKTA	Gut_1	1	0	NA	NA
225997	MNDKKVPLLVLDLFDIEYDDPMVFNANNANADNANNENKGN	Gut_147	147	0	NA	NA
225998	MKKKTDDTIDNIIRIIRRNEPDFAKKILTYAILLEKAKLSK	Gut_1	1	0	NA	NA
225999	MSLIGRPKGKNNKEIVCTIRIDGNTARRLETYCRKISIGRS	Gut_1	1	0	NA	NA
226000	MDYIKVYENGNISVRFKFADELCKITEYIEISTTEDPAVAD	Gut_1	1	0	NA	NA
226001	MQLAAKLLKNGNGVRDTADLTELPTETVAELTRTISSETEN	Gut_1	1	0	NA	NA
226002	MDRIIRKLIAVPIGFIGIGIIVLGVLIEGLAEMILSAGEDK	Gut_9	9	0	NA	NA
226003	MKNLIDIIKMEFDGAEINSVNYKDAKDNFNERDFALINIKK	Gut_1	1	0	NA	NA
226004	MCDNKLDPRFYPEVYQAVAGKDYTVYAYMNDGGVRKFDVKP	Gut_1	1	0	NA	NA
226005	MMFDEAFATAVVSLMSMLLEGTIVASVQLLGLFLIHCLWSN	Gut_4	4	0	NA	NA
226006	MPLTYSEDVDPVCLFREKTDEGKDTNPVRGKMVAIIERTKF	Gut_1	1	0	NA	NA
226007	MRANNDNRPETLLAIVDAATAERVVRLASPVIQEERPFQLF	Gut_11	11	0	NA	NA
226008	MRAGSVESAAAEQKKVPPGHVLTGRYFSIHYVALKRAIYAR	Mouth_16	16	0	NA	NA
226009	MFEGTVEIVRFDWRERKLSKKGLINVGYMVCHHYGLSSLLH	Mouth_1	1	0	NA	NA
226010	MENERFIKIGNEVPIFRKNEEIGNELPICKKNRLKMKSHYS	Mouth_3	3	0	NA	NA
226011	MIKKFVKVLANLKNDPIMGYIDITTRFGLIDAIDKDISGIN	Mouth_2	2	0	NA	NA
226012	MMXVHTRXRATXSTXVRERIEXXVMAMHSYGLRATIEXDRD	Mouth_12	12	0	NA	NA
226013	MNQIEKYRILSAGKAFGHRAKIALVLLDSSTAYEELKEEAA	Mouth_5	5	0	NA	NA
226014	MREKERGGGLVEWMKIFQKFWTENRGHSQTPPFMAVGRWVK	Mouth_1	1	0	NA	NA
226015	MTYKHSDGIITIDINGTEHEYYIEGYDAHIEALKKYNELQN	Mouth_1	1	0	NA	NA
226016	MTEWFDVNNICVSPHLLGGWESSGEKERRNMVQKDGKTKNL	Mouth_2	2	0	NA	NA
226017	MERLEDYIAFDLEFNQHEGQTHLIQVSAVRFRDGQEIDAYD	Mouth_1	1	0	NA	NA
226018	MSVHAQDFAKLQELQEELDKTEEAASAAYERWEYLAELAGN	Mouth_1	1	0	NA	NA
226019	MCIYGTGAVKYSPKAIKYTLKAIRDRATAPKFLSNTILWTT	Gut_1	1	0	NA	NA
226020	MLAAKKYVAVCLGLHRMGYDKVTSMKQSTDKRYINAPTHLL	Gut_7	7	0	NA	NA
226021	MYLKLVGMKLEFCLYQFLNRQLSANCSTTVSQLFDICRLAG	Gut_1	1	0	NA	NA
226022	MEKGGKGMAGKPASPCPAVGGHGGIGGFRLRLPVYDGICRP	Gut_1	1	0	NA	NA
226023	MKKRTTKSSSAHSKIRMYKYILIFECSLEDKDVQIHPYLHP	Gut_1	1	0	NA	NA
226024	MDIVRNKKVPDTALRGLEQYSILLNQNRTGKAFFPTKTGSK	Gut_1	1	0	NA	NA
226025	MYLEGRNYRSVIGNAVLLYMYNGTALYILCNKPYILFLFSR	Gut_1	1	0	NA	NA
226026	MVRIKLKRVYDEMDVSDGLRVFVDRLWPREPLSNRSVHIRS	Gut_1	1	0	NA	NA
226027	MTKDEIIVMLAEQLAEVRHDRDLWKALYRDAIDKKIEKEGV	Gut_3	3	0	NA	NA
226028	MRFRGVRGWRDAELAGRETELAGRETELAGRETELAGRMPV	Mouth_2	2	0	NA	NA
226029	MKQRLIIAISFIMTGIVINILFESNTIIHKFIAILRSDYVL	Mouth_3	3	0	NA	NA
226030	MNVITKSVQLPDGRTITIETGKDAKQADGAAVLRMNITVYF	Mouth_1	1	0	NA	NA
226031	MFERFLEDAGADKTSLFEVFSACLGRNVLMQKTRRRASRNG	Mouth_2	2	0	NA	NA
226032	MEQESFRNSIGTVDTSGKRVWAYPKKPKVLFRSAITAIVSM	Mouth_1	1	0	NA	NA
226033	MFDFETGFVHTVDWYLQNKTWIENVRSGEYRNWMEKNYSGR	Mouth_3	3	0	NA	NA
226034	MIYLCGDTHGINEIGKITNKAFAGGLSADDFVIVLGDFGLF	Mouth_3	3	0	NA	NA
226035	MVEIFIYITTAILITIFINITAAGWLAIKMAEFMWEKVRRL	Gut_5, Mouth_1	6	0	NA	NA
226037	MEDIILIIFFQKKHDFFVRYSKINYYLCTRMVIQKYLIGLG	Mouth_11	11	0	NA	NA
226038	MEYILNVRSFFALLCKGVLVKYILRFPHHGNRSFAFAQDDD	Gut_8, Mouth_2	10	0	NA	NA
226039	MEIKSSLFSACISFLYQIKLDKGGVDFVSLQRVQDNNFLRP	Mouth_1	1	0	NA	NA
226040	MVYNNLYELTAKELRDKFLSNELSAEEIVNSFYERIVIIWR	Mouth_1	1	0	NA	NA
226041	MLEFSFHPAAQDELRRWIADEARALRAVYGWAELAVRCVSG	Mouth_1	1	0	NA	NA
226042	MFYSRVMLTCVSLYFQTIGEYLDECSSKYLDYSIDLDYYMG	Mouth_1	1	0	NA	NA
226043	MLIFAAGFPVVYGKQILYFLDKTFSERARINAPEKSDTLGS	Mouth_1	1	0	NA	NA
226044	MTPLNDSSPEARLLLEEQTIELKRVEIIVPRYTDDFHTAID	Mouth_1	1	0	NA	NA
226045	MARPVRFSSDDILDGTARTLALRGKNLTMSDIAQEIGGPTG	Mouth_1	1	0	NA	NA
226046	MNVKPATAKISSHALKQNLEIIKFMKLLNQYLAYFNQRKFQ	Mouth_2	2	0	NA	NA
226047	MKNWLIGKLGGVSKKEHEAVIVTAEIFRSMLKDYKQRISAG	Mouth_6	6	0	NA	NA
226048	MLRECGFGGGRVTFDGKELKGKETGEVRSVVVCDVLEFGHG	Gut_1	1	0	NA	NA
226049	MIYFLNKLLITHLNHRFYCLNIEIYFVDTTKTWFPSYNQST	Gut_5	5	0	NA	NA
226050	MAYLEILLYKNNNTVGKKLRDSLKKSWIKILLVFLISIVEM	Gut_8	8	0	NA	NA
226051	MRITKKSRVKNENTLLSGLHCRDENRIHRGKCLPIAGTRIY	Gut_4	4	0	NA	NA
226052	MAIYRPSLYPSLYKSSKNIQSAYRISKVNETPKNGRFEDRI	Gut_7	7	0	NA	NA
226053	MKMNIDIDIERVRSGLFNVYISDNGNSGAELTHGGILSKEI	Gut_1	1	0	NA	NA
226054	MFLLEVSLLLRYKMKFGQNGVKKKLVFILPYPLPFAIFVAE	Gut_7	7	0	NA	NA
226055	MAMETVDRIEQFYEETMGVPTHISQYKVSQDHGWIEEVVKK	Gut_1	1	0	NA	NA
226056	MSDQNAALFDKLDGFYVTKSEHDWLERRFSNMTEKEKISCQ	Gut_1	1	0	NA	NA
226057	MQYCALEKEGFLGTFYERETPSEKAVILVGGSGEGRTVKVL	Gut_4	4	0	NA	NA
226058	MEMLLQRAAEKGKVGFDAIVSSLVGVVQDGAGCELQTDHVK	Gut_1	1	0	NA	NA
226059	MSTGFHPYQDINRSLSYLRSNNVNVLTYQSDMVPTTLGCQS	Gut_1	1	0	NA	NA
226060	MFFLVTFYNILNLFAMMLMMKSLSPLPLTCSAVMVLFANIA	Gut_1	1	0	NA	NA
226061	MRYDEICPWEEEPPEEVDDLEEDIPVKPKRRFVCLLPFRYL	Gut_1	1	0	NA	NA
226062	MLDEGSELRWVVELGCGLECVVVWFHCDEEGCEVSEMGKWG	Gut_1	1	0	NA	NA
226063	MKEKIKQLLKEFYLIQCKNWVKSTGSGKSAAGTTLEHLFGK	Gut_1	1	0	NA	NA
226064	MNLRHIGARYDFCNRRRFCVKNLSRTAYKAIGVTVGVNGSS	Gut_1	1	0	NA	NA
226065	MTSYDFFNKISAMWNKMVVWTILYEVKRETMTVIFVLQIVS	Gut_1	1	0	NA	NA
226066	MTILGTAYFVAYFVAYFVAYFVAYFVAYFVACLTAYFADLP	Mouth_1	1	0	NA	NA
226067	MNVSELTALLTSIGAALGGIATVITAITKLIEVFKKPKNDK	Mouth_10	10	0	NA	NA
226068	MPNGRIYTGLKEKSDFNMSTKQSLHVQDENNQVIMARELGE	Mouth_1	1	0	NA	NA
226069	MKALYYRVAVFGKLYSMDPDGAGYELVKDKKPCRDDNAVLL	Mouth_3	3	0	NA	NA
226070	MRKTYPDFVDKAYDNVGSASNFGHIDSLERIVLYLLTYNVF	Mouth_6	6	0	NA	NA
226071	MNDFREKKNARLIMAIHGIQNEGGANWEERLIDALIHHAEF	Mouth_1	1	0	NA	NA
226072	MSSQSEAALENGLIATLQQMNYEFVHTQVQHRTAIPSAGVA	Gut_10, Mouth_3	13	0	NA	NA
226073	MPNKNGHLPRIVQVAILVCVSFIYWHVWHRLQLITRLNGKR	Gut_5	5	0	NA	NA
226074	MPHYGEELHTSDGSISSLLKKEGLNTAHKNASTNEGKDFGV	Gut_7	7	0	NA	NA
226075	MNAAMASIAKSRCYTALLAEAHMAAFFVSHAIHKYGYNQVV	Gut_3, Mouth_2	5	0	NA	NA
226076	MLKTANERDVLPITTKGVLNSANAIAIIDDRRAENNVKKNK	Gut_5	5	0	NA	NA
226077	MYFAKDFKIKAAHKFEFGCGFYFCVIGVLKYIIGYAYCIGW	Gut_1	1	0	NA	NA
226078	MIEDKEIKKRELKDRIIVTADLDEKDAPRSRRRQKIGRAHV	Mouth_1	1	0	NA	NA
226079	MEKAPTFFGKTPTFFKKSPTFFLERWRYYPNLKSVTSGGEV	Mouth_8	8	0	NA	NA
226080	MRILYIVVSLLSVVDGHKSLIMLVMFGDNIAYSYYIKVLSP	Mouth_1	1	0	NA	NA
226081	MASHSGRPGAIRKKGTKKGAQVGTGGHSRRRLEGKGPTPKA	Mouth_1	1	0	NA	NA
226082	MEHPDEHIDAGNPGIQEHILVWSTQKVSILYTYGNKFSFNL	Mouth_4	4	0	NA	NA
226083	MTKYTKDKSKDGLFSQLIVLNDNIGVTFLPYPILSYVGSIF	Mouth_1	1	0	NA	NA
226084	MSKKKNDEEDLYDFFVKNQYKIFFVTVIVCLILGCYDYGRK	Mouth_1	1	0	NA	NA
226085	MNYVLINCLVTKYINERQKYLILLKRAKKTKEIFYKKKFKG	Mouth_15	15	0	NA	NA
226086	MSPIPRRRIDRLKTKRRTAEREGRRGAKLRVCWFIVEIDFM	Mouth_1	1	0	NA	NA
226087	MGTAALVCRGRLDPIMVVCAILAVGCGLIVITRACLRLNLA	Mouth_3	3	0	NA	NA
226088	MFFFQNALDFVEIFNQEPCLINFFEFMNSMLQGDIPKLVIN	Mouth_1	1	0	NA	NA
226089	MTYRITLLAEYTKLSDMSDNFVVIKSHELKKIGENFQNIST	Mouth_1	1	0	NA	NA
226090	MFLCKGNMETAMGRGDIMENVGGFCVMMQVSPGFAWQLGEC	Mouth_1	1	0	NA	NA
226091	MVRVIFLSMMFVRNRPMEKCFAEDVGAEEGSAVFLVFSARV	Mouth_1	1	0	NA	NA
226092	MRINDLTAASFEVSEVAEADEALLIISTSTSSTSSTSSSCA	Mouth_4	4	0	NA	NA
226093	MEKKTYKKAQXKKVFLAIEPLMLXAXPGXGXXYDPXQTXRX	Mouth_1	1	0	NA	NA
226094	MTLLLNIVKLSSFNKMRQKAKEGEYEKGEYGNHGDDKGKDA	Mouth_4	4	0	NA	NA
226095	MQVAKCLCEHSAQYSYDSNVTYYGVFLLCAMGNWLIDALSR	Mouth_4	4	0	NA	NA
226096	MMRYTWYCDAARLSIATRLLGRALATLGIAPTKSAVAKLAN	Mouth_1	1	0	NA	NA
226097	MQKQPQQEAALLTRSEQQDSNPRMMARKACVHAFRSHCLPQ	Mouth_1	1	0	NA	NA
226098	MPLRKPATAGFFVGGESEGFPRLTSPVFIPLGGTETHIPHI	Mouth_1	1	0	NA	NA
226099	MIDARDAQKNGVYRAGKHFAVRQGTLACRMPVGMGAAHCAG	Mouth_1	1	0	NA	NA
226100	MDVVSGLKVILYTPSSVCHFTQKVNRLSAVGRIKFVSKITI	Mouth_1	1	0	NA	NA
226101	MIIRPQNLKIALLSENPTAPPLEYRKMLMRNAVSLFALQKG	Mouth_2	2	0	NA	NA
226102	MALDPVEAATGVAERVIIDGRNALDPVTWREAGWTYAGVGR	Mouth_1	1	0	NA	NA
226103	MPCIHKNKTVAFRPSKCERIMIEEKVLLSGLTKKDLLKRTL	Mouth_1	1	0	NA	NA
226104	MAISCRDAQRGAVVARINLSWLLAYDACGILAYGDSAISNG	Mouth_5	5	0	NA	NA
226105	MFTNLYXVESPRPVLKGLKLGFSFYADCMLDASLNKWNECG	Mouth_3	3	0	NA	NA
226106	MLLVANLGIKIDNFKSICCFYAEIRENICLWHLFVALQSAR	Mouth_1	1	0	NA	NA
226107	MVCCQSDTGLRRGIGVHTQERLGSCKGAGGGELFFTVAWGA	Mouth_1	1	0	NA	NA
226108	MTEKQQNDINFYSFCCHDSRLLANPPISFVATCGWPAAHGI	Mouth_1	1	0	NA	NA
226109	MSRKITIKAFKYNPLSKISKPHFATYEIEETDGMTLFIASF	Mouth_1	1	0	NA	NA
226110	MPALLECKNTNFSPFINAKPKIMRNFGGEFETINQNINGKT	Mouth_1	1	0	NA	NA
226111	MACLPARYPEVASLVVTNRSSRATPSAIAPRTARPISSSLR	Mouth_4	4	0	NA	NA
226112	MKKTCLALLAAVTLPAFAALDIASVDIEGIKLGMKGKKRQP	Mouth_1	1	0	NA	NA
226113	MLQRLRDIMKRIQLAREQRRVLIEKLDNLTDYGFLDRALGR	Mouth_1	1	0	NA	NA
226114	MVTDDVVLIHHGRIIEQGRLEEVLQDSDSLEDLFFDLTEEV	Mouth_1	1	0	NA	NA
226115	MVKVQSQDPYIRIDNQRVYPFSIDRSAIPSFEEAGEASWEG	Mouth_5	5	0	NA	NA
226116	MATNQRQKKPKKNITAQKLRFQDSFNLVFLYDKAYDFQDFP	Mouth_1	1	0	NA	NA
226117	MRKGDGVIMMNNERYFTFLLFLPISNLFAIISITLLFLINR	Mouth_1	1	0	NA	NA
226118	MFAFTTTPILHQNKPPRESIFLRPNGQLVRETGTHNVKIRA	Mouth_2	2	0	NA	NA
226119	MKKVWLRDTGVRLLGLREEHLASQWVELSLKDAAHRIKKLT	Mouth_1	1	0	NA	NA
226120	MNTEIPQNMAAYFQAHPEQFVLKADVAKKSTYGLLFAVCLL	Mouth_1	1	0	NA	NA
226121	MTWGDSYMLDIEDEKNEISIMAIILAIDAVMAIKKLMLSWQ	Mouth_4	4	0	NA	NA
226122	MDGRIILSGKVGNATGAKLFSEFNYPQPGRTYSLRLRYVLK	Mouth_4	4	0	NA	NA
226123	MILRFLSTLPDAFASLFEEMYKILDKISLKEKENYSEGGTQ	Mouth_2	2	0	NA	NA
226124	MVFNALQEITHQLSVEEFHRQLNQLDKGIRDKRDVDTGGDV	Mouth_1	1	0	NA	NA
226125	MKENGKFLLNSEEVMDYEELDEESREKCANMINSNKSVSVN	Mouth_2	2	0	NA	NA
226126	MYCIQPNYGGMLAAYVDEISAAQDEESRQEAEALQIGRAHV	Mouth_1	1	0	NA	NA
226127	MTKRKRKKPAKLSKEAYEAELKHQLDELETRWLELGEQLEG	Mouth_2	2	0	NA	NA
226128	MIPITVNTERIIQENVVHFNNHVYYRAFRMLHICFTHEFTI	Mouth_2	2	0	NA	NA
226129	MPQVKRKTPEQFVAQSPIGERLLGGGCLSAISLRVRCVLLK	Mouth_1	1	0	NA	NA
226130	MTGHKYEKKLKDKNNQLNRMNFFSHIEITYYLCFSNKKNNL	Mouth_5	5	0	NA	NA
226131	MIYVYIIVGAIVLAFGACLAGVVCAILYPRNDNATGDRSSL	Mouth_7	7	0	NA	NA
226132	MGKIALITGVTGQDGSYLAELLLSKGYEVHGTIRXXXXXXX	Mouth_1	1	0	NA	NA
226133	MGELAILRGDKNDEVYNRDNENIIKRLKKMNMAVNMYKLIS	Mouth_1	1	0	NA	NA
226134	MEDAWEELENRCYKYLRRMYWDNNSIEPYGKSDSTKADIKI	Mouth_1	1	0	NA	NA
226135	MPSFFFPDTEIWSCKIKSCKIKKILIKSLKNDRILTEKIKL	Mouth_13	13	0	NA	NA
226136	MIRVPDTLAALAQSVEHLTRNEKVASSILAGGSLFFALGVG	Mouth_1	1	0	NA	NA
226137	MDFFNISGKSLKGKIIKEKFIKNIPIIWYNKNKFYGNEGDI	Mouth_1	1	0	NA	NA
226138	MFPPIKQTLSIQQFHNNSMPYFDENKKRKVNTLLFYSFNVA	Mouth_1	1	0	NA	NA
226139	MENNIKKLYKLTADYHTHTRYSHGKMYAHGKGTVLENVAAA	Mouth_1	1	0	NA	NA
226140	MRNTNTPPLWEQLAMSVVMLAGLWLFIIFFVAVADLIAGGL	Mouth_1	1	0	NA	NA
226141	MREPWLENWDKRKKMFSFVVSKIFSPYYTSSKAFAYSLSKG	Mouth_4	4	0	NA	NA
226142	MPQIPAGWKETTLGNLIYSGEIQIKNFLRKPISSNERSKIQ	Mouth_1	1	0	NA	NA
226143	MMLCGERRGNTWKGSKDVSPCCRSGLPRRASITFIGGLLLY	Mouth_5	5	0	NA	NA
226144	MILLVETLIDEVEEVAQVALIAELQVAEDDEVEEIVGKRGC	Mouth_6	6	0	NA	NA
226145	MEKVKGMFTEVGNMSQKYRKRGETSLVKFVSSNGKVTGTLM	Mouth_3	3	0	NA	NA
226146	MDFLRGEKKKLEQDCRYKQEIEEMKIVNANKSLKKKNEKIF	Mouth_1	1	0	NA	NA
226147	MVRDFDDELVHRQALRKKYLENPNYRRWSDVVPGVLVVDNI	Mouth_3	3	0	NA	NA
226148	MKDAHAEESLIKSGKGITEIEDSRPICLDCKDLMNEKGVKS	Mouth_2	2	0	NA	NA
226149	MESEYMEISEEKEGKKLSVSLICHKKSIKENTELYNEKNIT	Mouth_1	1	0	NA	NA
226150	MSLISRLHHIYQGTHEDGYDGTIMEFEDPEVKKYLVENIGG	Mouth_1	1	0	NA	NA
226151	MLFKNKEILCKENDGSTPSTSGDWTTEPDWDTAREQGNVDF	Mouth_8	8	0	NA	NA
226152	MYHVDKCMQEGLRRDRPWIGEGPNMPQDHQQYSEALERIKR	Mouth_1	1	0	NA	NA
226153	MEILLELRNANRTIIIATHNPSIWKMADQVIRLSKDETDYN	Mouth_5	5	0	NA	NA
226154	MAGVLGFEPRDAEIKTRCLTAWRYPNYYLTYKAINGAGRGT	Mouth_6	6	0	NA	NA
226155	METNTDLEEENKAIAREYKELLRISYQTLSDEDKKAHSLGV	Mouth_1	1	0	NA	NA
226156	MAKKKKTLPANFKELLEAKDLDALKAVFNECELNAYDPLFV	Mouth_1	1	0	NA	NA
226157	MGLSFITEGAIPYAAADPARVIPASVIGSAITGALVGIIPN	Mouth_1	1	0	NA	NA
226158	MRTQYPKVLESINETGAMSDDNEKALTEAMKSFKASYAHTA	Mouth_2	2	0	NA	NA
226159	MKTTLELPAALLMRAKRYAAAEGVTMADLIVAGLEAELASP	Mouth_1	1	0	NA	NA
226160	MRLELKRIFYLKETKDHYFLEEYIRSHYRMVFVYQWGGFDN	Mouth_1	1	0	NA	NA
226161	MTPAIDLLKKQKVPFTLHHYDHDPDNTHFGDEAAEKLGINR	Mouth_1	1	0	NA	NA
226162	MAWIQIRLNSTNEKAEQISDFLEEIGSVCGYLYGQPRHADF	Mouth_3	3	0	NA	NA
226163	MKEDAEKSNFPEAFALAQILKISAWHKATDMFGPIPYKQGW	Mouth_1	1	0	NA	NA
226164	MLLGVGDGAFNGVFHVKRWKFVWDDLLGLVVVVLRGGIVFP	Mouth_2	2	0	NA	NA
226165	MATLEDYRESSFVTYCTRALETFAAETPGVKNVILATLGRL	Mouth_1	1	0	NA	NA
226166	MDAWAIDALXRAQTTSTGAAAPMGGAELIRDILAARLGVTL	Mouth_1	1	0	NA	NA
226167	MRTITASKARQGFAELLESVDQGPVVIERQRRGVAVVMSVA	Mouth_1	1	0	NA	NA
226168	MGLFGSDKNPRAELAVLFAKADEPMEAAIDWAPFRSGQGGP	Mouth_1	1	0	NA	NA
226169	MEAFAKLAKESNTVIMPANVADLGGLISAGLSIVKGQPTAK	Mouth_1	1	0	NA	NA
226170	MTKYRQSSKLNNVLYDIRGPILEEANRMEALGHRILKLQYW	Mouth_2	2	0	NA	NA
226171	MQGGGIRDTIPAGEITYKTVLKVQPFGNLLSIVPLTGTRNL	Mouth_1	1	0	NA	NA
226172	MRWVVESEYELRDEPMFEKYLNDARRTPEEKLKTEIYIPIN	Mouth_1	1	0	NA	NA
226173	MIGNKEWVYEKIIEMDREYPFLFCFKSRFLDGIVDDKTKYL	Mouth_1	1	0	NA	NA
226174	MLGITRAEIXAXNXQAGAEIRRNPLPEPSAPKANATDGGQN	Mouth_2	2	0	NA	NA
226175	MVQGKPNPWEKGGDXYEKYNGIDLNDFPWHLTQWAPVDWGK	Mouth_1	1	0	NA	NA
226176	MQNVMSTIRDKEVQFKQMQELMIKNQEICKHLHSEPYTAIA	Mouth_1	1	0	NA	NA
226177	MSGTAVMMMVLFMVVIWGGLAASIIALRRNPDEKSGLLGEI	Mouth_1	1	0	NA	NA
226178	MLVTTADTVKEAQETIYRELDKQNTEGLFYRIDIGSKAIKD	Mouth_3	3	0	NA	NA
226179	MVVAVPTYSIFKEITKFLAKLYENHKEAHKEAKELEKTESN	Mouth_1	1	0	NA	NA
226180	MDKRLFDGTVRFEHVTGVGTMQVDFQPNQRVYTMIGEKWCG	Mouth_1	1	0	NA	NA
226181	MVLTPKVEREIGRILGYREKDIEYYIQHFQDNLEKYRQQYS	Mouth_1	1	0	NA	NA
226182	MATLITGASSGIGEEFAHHYAAEKHDLVLVARSEDKLNTTR	Mouth_3	3	0	NA	NA
226183	MTRRMFIRFSLVIPLVDNIKSGHDIHSERPEVFIKAVDDLR	Mouth_1	1	0	NA	NA
226184	MQAFDGFGYQSAFTQLGEDPYPYANSGYMAVPLDEYGRGLE	Mouth_2	2	0	NA	NA
226185	MDXXGSTRIXKXVFNHPFLVXGVIAIALXVXFGFLMAGAVX	Mouth_1	1	0	NA	NA
226186	MPNVELTWXQIDXLITDNKLXQADKXAIMAQGXEXICVXVA	Mouth_2	2	0	NA	NA
226187	MAKAGLKLQGLXMGXPRLXVMAATTXEIEAXRXNMEKXGVL	Mouth_2	2	0	NA	NA
226188	MEPGFKNDWKERLSAPKLKREWQKQQYQNNPADELFEKGVK	Mouth_1	1	0	NA	NA
226189	MKIGIIAAMPEELEDSAGAFRKPAEAPTFGPCLSYGLHRLP	Mouth_1	1	0	NA	NA
226190	MSSLDNIRKERRDLAALIIAFGFVIGCVLYDLATSPHLQGN	Mouth_1	1	0	NA	NA
226191	MIFYHPNNFLVWDGYDFAQLDEFLAKPYVDIDEKIRQKVQF	Mouth_1	1	0	NA	NA
226192	MESEILLPRGAKFDIIGAKLTDKGIEIEMDLVNKGGEKYGI	Mouth_1	1	0	NA	NA
226193	MGFYVDIAELQKAQEAYMKMVATAQSQLDTAKNGMNDHHHQ	Mouth_1	1	0	NA	NA
226194	MVYEKEYKDGFIVPVFTPGEWVLGAGDEASFTAAGGGISLR	Mouth_2	2	0	NA	NA
226195	MILSAEDLRDAAQKAEAAAQERDQAVQAFEDVDRDAARLFE	Mouth_1	1	0	NA	NA
226196	MIDETMKTLTEELISRGTSYDIDFLKRVYADNLKICADSTG	Mouth_1	1	0	NA	NA
226197	MMPYKSSNPDSLNHAKLVVEDLGINSKVIEITDMIDAYFKN	Mouth_1	1	0	NA	NA
226198	MRLNETEEEFDARIEEYVEVEEQEAGLINAIEEERDEENNL	Mouth_4	4	0	NA	NA
226199	MIQGGDPTGTGMGDPGYKFDDEKNDLRHEGKGFLSMAKLWP	Mouth_1	1	0	NA	NA
226200	MKKSFLLLPITIAVLAACSSNSPAPVENADGTLSPGMMQPG	Mouth_1	1	0	NA	NA
226201	MGTVGGGLGKLFFDDAEEYVDLDAQDYRLPDGTPVDQCDGR	Mouth_1	1	0	NA	NA
226202	MDIYFGKEKFIQREKYDEQTIEQYEAQLRESGFYDWAAEEE	Mouth_1	1	0	NA	NA
226203	MRDAASYADRVVFLKDGMIAGEMLNPTHDAVLQAMGQLEGK	Mouth_1	1	0	NA	NA
226204	MMISDYCTAAADLADAQAVCDKLGIKLHKINFAAEYWDKRV	Mouth_1	1	0	NA	NA
226205	MTLVTKIQEQLEGIDIRFKEPLKTYTYTKVGGLSGLSSFAT	Mouth_2	2	0	NA	NA
226206	MGFCFLQNGVNYTVFLAIYTIFKILKAIPHKVPTLFTPFTP	Mouth_1	1	0	NA	NA
226207	MVESIDAYIIQQEVMGITVESMTVAFKDLQPLLVNLVIEHL	Mouth_6	6	0	NA	NA
226208	MISSNYDQVAVNSSTIQKVVSRKCKKYIQKYAEKMYNRNKQ	Gut_1	1	0	NA	NA
226209	MATNDSMIQVKNLKKHYHRGAIKALDDVTVNINKGDVMVVI	Gut_1	1	0	NA	NA
226210	MLSKGNAAFNEMYRIGRDWEKAREERRARKQEIIDTKGWDS	Gut_1	1	0	NA	NA
226211	MFKGDFLLFMDLLRFVADFFEKTAHTFIVQEAETVDDTWKI	Gut_1	1	0	NA	NA
226212	MVCILQAQKMAGGFAWVLMLALAVFNGYNFFFWLSKLFKGV	Gut_2	2	0	NA	NA
226213	MKCCMMVLMVRRKNDCNFLYXCXSVLESGYEKCGCCDMNEE	Gut_3	3	0	NA	NA
226214	MWAIVSQYKKKGISTTPLSCALNRLIFALKDSGAAFDALLI	Gut_1	1	0	NA	NA
226215	MEKISNDYRENVRVLDGLLGVGRSCDMVSRDYLIGGRRARL	Gut_1	1	0	NA	NA
226216	MPEDFYTIDLLNAYEELGKIIGESVEDDLVNEIFSKFCMGK	Gut_2	2	0	NA	NA
226217	MKKKKNKKDMDMIVGNVILGVLLLIVTLEIGGCAYIVRTFC	Gut_3	3	0	NA	NA
226218	MRLPWLTLMSGFVHSCELKGLWLLAQRLTNVSLYKYREFDV	Gut_1	1	0	NA	NA
226219	MRRVAVCSKANKMRGIKHNKPKRRILKGHISEVTNHIRMYF	Gut_6	6	0	NA	NA
226220	MVLNRVYSHTQHGIDRMGRGGVALANHRFGEDENXMREXXE	Gut_3	3	0	NA	NA
226221	MNKEKSDFTQGSILKKLIPFMIPIFGALVLQAAYGAWICLW	Gut_1	1	0	NA	NA
226222	MAEENKYDHEAVQELLAWAQDTLKNKIYPGGKFKLTNLQQC	Gut_1	1	0	NA	NA
226223	MVSVGLVFLLEYLDNTYKNKEQLEKDLGIPVLGAIPDVENL	Gut_1	1	0	NA	NA
226224	MECHTAFEKVELEIALMKKLDHPNLVKLIDVIDDEHLDRWH	Gut_2	2	0	NA	NA
226225	MIAEESDKEMIKLAEEDLSRLLKEEESIIEEANHISLPSNL	Gut_3	3	0	NA	NA
226226	MNTEWILKAVETIKSGVADKLTKDNVTIYRVGTIIRIDIKE	Gut_1	1	0	NA	NA
226227	MVQKHVISLDDIDNLFSVNEETLVLGRDNTDPDNLKKSNSQ	Gut_1	1	0	NA	NA
226228	MIRTVSVLISILRVKDINIVKIFAAPVVVIPDAANLGLIMV	Gut_5	5	0	NA	NA
226229	MPDITEACCRKSTVKIFVVDVRFSLCYKRSPKGDKSDGKTA	Gut_1	1	0	NA	NA
226230	MMNLDEYENKIINADCLDVLRKMPDKCVDLVLTLCEQLAGE	Gut_2	2	0	NA	NA
226231	MITYKQLSLADIFSDCQNKFDNNKYLFVLQADNSICFVFMQ	Gut_4	4	0	NA	NA
226232	MNHGIPDYYAVRVDVPIYIYSLPLSKLLGKRADKLCVYTHV	Skin_3	3	0	NA	NA
226233	MVSSLRRVNRKAHFDAPGHIRRKIMSAPVSKELRSQHGVRI	Skin_6	6	0	NA	NA
226234	METKIAREFRLWHLKDVDACAWKCVHVSDGSLTGGGDTGHR	Skin_6	6	0	NA	NA
226235	MYERIKLNDSPPLSPDAVNGITSPAASNLHLEPRPKVFLGP	Skin_5	5	0	NA	NA
226236	MQVKICFEVDASTNALVIQVLIPFHMMPLPPPLLEPSLPVA	Skin_3	3	0	NA	NA
226237	MYASVHSDERHWYLFPPNIFLVANPFLYLVVRMEHVQQRGY	Skin_7	7	0	NA	NA
226238	MANYERNTGHKHPLEAQHEQEASKNDAPKELNLEFPERKEL	Skin_15	15	0	NA	NA
226239	MNELRRRDKIEGAAELIGEAGTSGDSDVGKIPHLSASWSNV	Skin_7	7	0	NA	NA
226240	MEPMGSASSCETCDVYHPGRSLGDYGASRVRGIHLLIKMLI	Skin_10	10	0	NA	NA
226241	MLTLTSSRAWRGIPYIAEILVHDGQNVNMTALIPHSLITNE	Skin_9	9	0	NA	NA
226242	MYLIELLKLEKLGSQEHFYTTSTLVNLVIQAMCSEELPPVE	Skin_11	11	0	NA	NA
226243	MMIDIQERHQPALDVDSYESVWFGQAEMGPEAHLGHANVIA	Skin_5, Mouth_1	6	0	NA	NA
226244	MGGKAAAVGWPLGEDWRVARRDRQRRALGVLTRQETLRHVI	Skin_5	5	0	NA	NA
226245	MXEEXEMNEEGLNTAFDRLDKGXVRYRFVLRNPRYXGXAVK	Skin_2	2	0	NA	NA
226246	MRYNMDFVIIITGQSRNGQSDAIEFILLGLDTELLGRINDR	Skin_3	3	0	NA	NA
226247	MCSARGGAWRRGTGGTIMPGCIGEGIVDAAGVLWPGPYEAI	Skin_4	4	0	NA	NA
226248	MQLRLVHDELQKCHRAEGENHYQVCAPIAKLYKDLLKEAKV	Skin_5	5	0	NA	NA
226249	MDREKKGRRRREKGRKGEGGKKRREREVGKRGRVGKGRKRL	Skin_1	1	0	NA	NA
226250	MWVRVLQGAIGAIGAIGAIGGIWYLVSGIYRWYRGVIVKGI	Skin_2, Mouth_1	3	0	NA	NA
226251	MQIKGNNIQQARLTIRVSRNTLSFSVVDREAEHQLIYEPIQ	Skin_1	1	0	NA	NA
226252	MVAAHDFSMDFSFCNLFLDTVGDKEVVDTPTGILLARLETV	Skin_1	1	0	NA	NA
226253	MCLSNHKEGISVRAEGKRMRRNDTVNDIVGRGTVFQEGAVN	Skin_2	2	0	NA	NA
226254	MIDPTHGRLTDCGTSEGVEEAVDGDVSLQKAERHHLPGRQR	Skin_1	1	0	NA	NA
226255	MEYPSEFLSDLRSLLFLCILILAIRPYRDLAPRLASNYEKA	Skin_4	4	0	NA	NA
226256	MPIEYETHFFNEVTYLVDYLKVKALMMIPKNKKDIKRIVIY	Skin_1	1	0	NA	NA
226257	MSYSLTKRYDKDVQNNSMIRGNDVWQKLKRKLQSLQVRVAV	Skin_8	8	0	NA	NA
226258	MSDEVVDLWEEVLMLHADFEVHPVTREPQEMILTYMLISIP	Skin_8	8	0	NA	NA
226259	MVRGPQSLECLGGNALIDNDDGSELLLVCCRAEEVTELPIR	Skin_8, Mouth_1	9	0	NA	NA
226260	MVQKWLIDPIGNNRSFLNKPESITGKYRCFIESGEECEKIF	Gut_5	5	0	NA	NA
226261	MPNFNLNMLYIIKVDLNFVYFQLSKNVASGYNYCNIPKNGV	Gut_2	2	0	NA	NA
226262	MLKYKIPQIVTLTPKIKAFRAQFRGVRDRAFFLYRLAKLYA	Gut_1	1	0	NA	NA
226263	MKDIHIDMWYGDDVSVADGIDVSFNDLDCKYRGNIYKTAEW	Gut_2	2	0	NA	NA
226264	MKNRIVKDDPQDFFYDTILHNYTFLLIDNGNIYDLYVDTNL	Gut_1	1	0	NA	NA
226265	MPKKFTKERKISDAKPIIFLEGVQFTVCQIMIIPKKYPFYE	Gut_2	2	0	NA	NA
226266	MYKDILNPSAMKRKNVTYVKELFNCIALMSVTSFVGLEKCF	Gut_3	3	0	NA	NA
226267	MDVAKLLYISLSVLTTLWLGVQTAAITKGAVRMLDKYWKGG	Gut_1	1	0	NA	NA
226268	MKTRLLSFFASLSSDGGARVQLGLITDKNMKQQQLINNKKV	Gut_1	1	0	NA	NA
226269	MILEEMFNGRFYPCETVVADSPRFKQAVKASAALMDTLSEQ	Gut_2	2	0	NA	NA
226270	MVYFFGFLGGLALFLYGMQLMGDGLQRAAGEKLQKILQEED	Gut_1	1	0	NA	NA
226271	MKNAVGREIPDYLLTEGREVYQGKNYMDGKYIQKASPRTRR	Gut_1	1	0	NA	NA
226272	MFEEILNNHLRKCSDITSYLTKYDDEPAIFNQTAPDDMSDL	Gut_1	1	0	NA	NA
226273	MAKNVLKTWLVDNTVLTDDKNDKIFSLETTCSIDKNIILDG	Gut_1	1	0	NA	NA
226274	MGTETNYRLFANETGNVIAQIYAENGDNTKLIQYPCANLIK	Gut_1	1	0	NA	NA
226275	MAMCMTLKIWHGNGAAIVVRGVNSDHMAKGGSLSVLKSKID	Gut_1	1	0	NA	NA
226276	MFRRYKGSGQFTGPFCIPMPDIRVAFLVFVMKIGYTRNIEQ	Gut_1	1	0	NA	NA
226277	MAKVTRGAGTAGIKSGDVKKIKKVLKRNKTLWQTLSTKCSY	Gut_1	1	0	NA	NA
226278	MSSIKEKTIQLIDALKATCKTYGMGNDGNEYKIITQVFLYQ	Gut_1	1	0	NA	NA
226279	MNIRPAAQDKLAKEWENIGWFTNEKGYKEYGVIPQKNGTRW	Gut_1	1	0	NA	NA
226280	MLVIGCILTIVIVLLLDRMRNKVGLRPEEYSKKEIEFLDVH	Gut_1	1	0	NA	NA
226281	MKKVSVIVPFYNVEEYIERSIKSLLEQSLEEIEIILVNDRK	Gut_4, Mouth_3	7	0	NA	NA
226282	MNKEKEIFEKFIEVREQNKQVSLTIEFAENGFWIRIFKRKS	Mouth_1	1	0	NA	NA
226283	MDEAGVPYALARATRPGFVMRSSPVGGRELVPIRAAKNLTM	Mouth_6	6	0	NA	NA
226284	MELEKTWKRSLQAIKKSIKDRLSVLTNGINKGIIWERENVE	Mouth_3	3	0	NA	NA
226285	MKTLVLNCGSSSIKYKLFDMTSGEVMAQGGIEKVGLPDSFL	Mouth_1	1	0	NA	NA
226286	MIEGNLFLFLSFFDIFFLKYNKKRIIIKIKGKENLLPADFR	Mouth_6	6	0	NA	NA
226287	MNEWARLIKNRKKNLSQRRGFVVIIHCTAHRRYRSPPYASV	Mouth_18	18	0	NA	NA
226288	MLDNPRPTPHTRSCSVALKAMLLYLLEFEENLDLRLRGFGA	Mouth_10	10	0	NA	NA
226289	MAKDYQEMQESMIYGDSLPFNKLLERIHILENRFHNVEKQN	Mouth_3	3	0	NA	NA
226290	MKFLYEHFENSFAKKALKDLVLPKSVSENLKFEIREYQKEA	Mouth_1	1	0	NA	NA
226291	MKDILSEIIANKRFEVDLQKQAISXRXSCRKELVKCRLPVP	Gut_1	1	0	NA	NA
226292	MKKLASGFASVGACVLRRVGIIKFPPPLEDSERADTPSWDW	Gut_5	5	0	NA	NA
226293	MLCLYRGRLIRVMCFHVFVQRWSSRKNVSGSKRYAASTYGS	Gut_7	7	0	NA	NA
226294	MKRSKLPFFSINTDIVFIIQIVTTIISLVIVVVSIIFLVIG	Gut_6	6	0	NA	NA
226295	MKYQYNRLIPPLPISWNRLLLIHTICKQFVLVVAILYQENI	Gut_4	4	0	NA	NA
226296	MSYALFLFISLFFDFAYYSDFYCIFVPYLFRHLEVDNVKLI	Gut_1	1	0	NA	NA
226297	MIVPVFNYHSSIITIMGKSKRLRDATIVVQTRVFSFVIKKR	Gut_12	12	0	NA	NA
226298	MVITKLKQGSIKKFHFKTVRNGVISGFSGGALENIASGFFR	Gut_3	3	0	NA	NA
226299	MKKRYSPKCPKVSHRPMPYEPGQWDRTGQRNNQRKKKGGKQ	Gut_9	9	0	NA	NA
226300	MQYRIRGGALFALKQEYDALSSVHARRAKVFKDKEQQNFNI	Gut_2	2	0	NA	NA
226301	MKFKALRISDWKQFQNIDIDFHERLTILTVWKNNFITFKMQ	Gut_3	3	0	NA	NA
226302	MTRKELERKLEQLGCLDWYSLDGSLCSDRRILTENTPSYKD	Gut_1	1	0	NA	NA
226303	MPTISMFYGIIIRMYNNGEHNPPHFHASYQGYYATFPLMET	Gut_15, Mouth_5	20	0	NA	NA
226304	MLPELEKIKGVPPSAIILRELKKSAIELEQFLKDTALNPIP	Mouth_4	4	0	NA	NA
226305	MVAGVDRIFDMGRTTVNITGDAACTMVVSHLEERKLAKAKD	Mouth_5	5	0	NA	NA
226306	MPLEEYNQLDIDYTHCAGSHYESTNAFIKQPMRCARKDKNQ	Mouth_6	6	0	NA	NA
226307	MTGSYLFNYESYYNGLMTDLGLLLLLRQPIIPKFEELRMMR	Mouth_3	3	0	NA	NA
226308	MENKLRKKFIYFSVGIISIVTVLIIGFVNITIYFNVSLRYS	Mouth_2	2	0	NA	NA
226309	MDFVLFDHQLLLNRSNDIDYKEGIIKSTISLMNFLKKMIYS	Mouth_8	8	0	NA	NA
226310	MSDILGGINSGIDTCWINPKGLPIDNNIKPTYVVKKVTDLV	Mouth_1	1	0	NA	NA
226311	MCIGVGMCVGAERPLRGRLLGVWGVVVDCFRNMRFLLLKEV	Mouth_4	4	0	NA	NA
226312	MQVVXVGFXIXVIQDSCETALNSSTDVLFXAVAEYXAARKK	Mouth_2	2	0	NA	NA
226313	MDYRDLSGPLWGRSSVGRAPALQAGGQEFESPRLHHLVFDS	Mouth_8	8	0	NA	NA
226314	MLGGLLYLNFNFEGGICMSLIALAIYCIFSFIILKGEKNEN	Mouth_10	10	0	NA	NA
226316	MERNTYFVQFPTGAYGYLSDKTEDEMKRMKKNREIVNFVKK	Mouth_14	14	0	NA	NA
226317	MNREPVTPPSGWEDSKDTSPKAKPQEETTESAVNHSEDSEE	Mouth_4	4	0	NA	NA
226318	MDKENYIIDRYTFTLQNILLIHEAFTQDDIDEINLHYKIFY	Mouth_1	1	0	NA	NA
226319	MDFSFVVRRRPADIEDPRPEDWEVVRFRSIETKTKVAFFSR	Mouth_2	2	0	NA	NA
226320	MAKFMNISTEYKVCVDKTPFINIIEYLKNLILETCINLEKE	Mouth_1	1	0	NA	NA
226321	MXALILIDXQKGFLKXSLGKRNNLQAEENMXKILXXFRKEK	Mouth_2	2	0	NA	NA
226322	MKNDIGCYVSDLKVMQSNAGYYVGRDYCERAYPEIKMPYSR	Mouth_5	5	0	NA	NA
226323	MNNNMDFFEGLNLKEELKNTSKYDIEIDGMKKTDIKKLLKN	Mouth_1	1	0	NA	NA
226324	MNENSELLPLVEMGASWEVYAFVSHIYLPSSSGSPYPDIFF	Mouth_8	8	0	NA	NA
226325	MKKVATLAVLMMAAFSAQAADLYLYAGAGLKEPVEKNYSAI	Mouth_2	2	0	NA	NA
226326	MKGNFLIEALKALLSMFSGCLPWFILLAILWGLAMILYPAS	Mouth_8	8	0	NA	NA
226327	MKKLFLLMILIVVLMLRFSLSVRVTEIFQKEVYRMNLFIEK	Mouth_1	1	0	NA	NA
226328	MKIVNKTLAVPDQIHFKLNSLELSILESRGILLSNCLVIIL	Mouth_2	2	0	NA	NA
226329	MRYLKNNFYLCARNLLKWWNGRHEGLKILWPEMAVRVRVPL	Mouth_2	2	0	NA	NA
226330	MPKENITDDLLKTWQKELSKKTRETEIKFEIRALALEEFIE	Mouth_126	126	0	NA	NA
226331	MKSNCELVFDLINENQNISNNEINDKLNIQDAKSYISFKVK	Mouth_1	1	0	NA	NA
226332	MNTFFPIKIIMKKIINDNFILQMMYLPLWQNNNLIFENEYG	Mouth_1	1	0	NA	NA
226333	MNDMNAAMDANDFAKAEKVRLQWKEDLKSYQKEIDEIGAFR	Mouth_1	1	0	NA	NA
226334	MKYDNNYHSVYKINYHIVFCVKYRRKVITNEISARLKEIFL	Mouth_2	2	0	NA	NA
226335	MRRDAMLPVLLKFVSNLSRLGSSHSKQESPDISGLFLKIIV	Mouth_1	1	0	NA	NA
226336	MMWECDTVGARIFRFLTPNFTPVGPSNWRLTGHFLDNFNLF	Mouth_11	11	0	NA	NA
226337	MQAYYTHEVAEDNDGYPAGAILALFIFFGLVYIFHSEDKDE	Mouth_3	3	0	NA	NA
226338	MGWTFSNSYFTLADYKDSDVIKEFAVEKNRVNFIHSVFYFF	Mouth_1	1	0	NA	NA
226339	MIMVYTIFRSIKRSETSINPPFYETSFLRGLFYYYTINFNI	Mouth_8	8	0	NA	NA
226340	MSKNAYVNLDSIEKIYLALDCRIEDVVEIIRDEENNNEYMD	Mouth_4	4	0	NA	NA
226341	MFVIIGVFDSLLVLLLIGRILTSSYMKKSPYEQQNYTLIQV	Mouth_13	13	0	NA	NA
226342	MPAIFSVVVASFQPVFILKLIFIVFSDIMAYRSGANAPEPI	Mouth_1	1	0	NA	NA
226343	MGYAVEILQQNTKKCSFGKGEVTWKILGWNIKLIFLKKQIN	Mouth_2	2	0	NA	NA
226344	MKILPLIKGEKLFFIKKIKKTLEIVFKKCIYVSVEKNQQLF	Mouth_1	1	0	NA	NA
226345	MIISINIEPEIYEENHEKFKKKNSLSWNIKDYLENPKNYKK	Mouth_1	1	0	NA	NA
226346	MQLPLAESVGVGRHVVSWRSITDPLPSKYDKGCPELLTMLR	Mouth_2	2	0	NA	NA
226347	MXXADEKNEKXEKXEXTMXXDDDRARRSRRGHAVPGRIRNL	Mouth_1	1	0	NA	NA
226348	MGXYXEQHLPFAELQIIEKAAHAPFLSHADEFSGLLKRFFG	Mouth_2	2	0	NA	NA
226349	MSKSTSYTGQQVYSKVIILLDKAQIQQISLEILGGKRYVSV	Mouth_16	16	0	NA	NA
226350	MKMFEITLKFLAAVEKNNTTEWLHTNYDLYQQERKRFQLFL	Mouth_1	1	0	NA	NA
226351	MFTLEGHPPDMQHFWNIFPEYFVHTNKKDPISGVTERSFLR	Mouth_2	2	0	NA	NA
226352	MLSTGYFTAIFSVLLAALSIAILYVLPTAFYLYAWTMIKEE	Mouth_3	3	0	NA	NA
226353	MGLLKDIKELVGINSGDDEEDIEEMEQETTSKALSKRQKTG	Mouth_1	1	0	NA	NA
226354	MKIVNEIGEYAAADKFNVSVPAVRKRLVRIEKHKDHSAEAR	Mouth_1	1	0	NA	NA
226355	MGHDHDHDHDHDTHEGEDMDAPDELAPDDAPNALDSIPADK	Mouth_1	1	0	NA	NA
226356	MEVSTEKEIERINIVDGKKEFSVKGIKGLKLFLLFHRRKNF	Mouth_1	1	0	NA	NA
226357	MKTEYALTAFGRSFLPALQMLTDWGNQVINERGSFLPEPPG	Mouth_1	1	0	NA	NA
226358	MKVEVSPLLFYLVDDILLIFKLKNLYKSLLDGIMTENIRDV	Mouth_7	7	0	NA	NA
226359	MHLEFIEPAKEFADIIIPNNRRNTVAIEILKTLVHNRIFQQ	Mouth_3	3	0	NA	NA
226360	MNQAIYRVALLLGEVLGVAFVGSVSALDDPLAEVDSAPPMR	Mouth_9	9	0	NA	NA
226361	MMRAYKKERQNEKKMKEADKPKEVEENREKIMEDTNEGNEI	Mouth_6	6	0	NA	NA
226362	MRNYVKEMEFIESRKTSFESFFSAAFRRIVLHRIFRADIHV	Mouth_2	2	0	NA	NA
226363	MAFETSVSLPNCDYTYAIHPNIKKYTLRDNTFAQTKVGNYE	Mouth_1	1	0	NA	NA
226364	MYDFIEFFSPHLTRPMVEKAERLRDNNAVKKLFDNVELDVK	Mouth_1	1	0	NA	NA
226365	MFMMTILIDVLNHLCSFIIGGLIWAIFFILHQKYCLKMRMY	Mouth_11	11	0	NA	NA
226366	MENKKPLLVAKDISISFGALKAVDKFEXXNKIRRVNRTNRS	Mouth_1	1	0	NA	NA
226367	MFHNKREIVKFFHFENTRPMVLLALSSQLSSWLVELPTLMR	Mouth_2	2	0	NA	NA
226368	MERKITLSKEDIMKFQNILDNLKSNSKWQVLKKYLMEMKII	Mouth_1	1	0	NA	NA
226369	MNVWKKIKPKIEKIIYSDGDKLKSKIEITIDNTKDNIIILK	Mouth_1	1	0	NA	NA
226370	MKILVLNSGSSSLKYQLFDMENQEVLAKGLVERIGIDGGKD	Gut_1, Mouth_1	2	0	NA	NA
226371	MKLRKNLINWLSKRLGGEYSDILSLCNIKFYFNKGDLKWEQ	Mouth_1	1	0	NA	NA
226372	MTTFIPQKRFYTFKKDESIEPLILLFIFGHKTFMDKTYNKA	Mouth_7	7	0	NA	NA
226373	MKNVSTHKFFLVYVERGKPELSVEVIAPVQNLTDYIIKTYK	Mouth_1	1	0	NA	NA
226374	MKAEQQQEFIKQLNENQRIIHKFVKSTWTIPVTMKTFFRRL	Mouth_1	1	0	NA	NA
226375	MKQPQVKKIEKKLSIHGDQRIDNYYWLNERENPEVIAYLEC	Mouth_6	6	0	NA	NA
226376	MKEKKLKIKDLVTIGVFAVIYFVVIFGVGMIGVIQSWSCSI	Mouth_5	5	0	NA	NA
226377	MKDRLITFLEYLGIGQNKFAQNVGLSAGYVNNLEKISALEV	Mouth_1	1	0	NA	NA
226378	MRVGRMLFMKKARNKCALAIRTKFVFIVKDSIFTRRNSNEI	Mouth_1	1	0	NA	NA
226379	MEKYVGVCAYADCLCNPVKHVDFDGQDITSAIAETVVLLFL	Mouth_16	16	0	NA	NA
226380	MKFNPKNPVNFKHASATFIAALFAPKNAKFTDLFNNKFKRL	Mouth_6	6	0	NA	NA
226381	MCNIVLEKYFDRIKAAYEASAFTKGIRPEPEDNIKKFELRK	Mouth_2	2	0	NA	NA
226382	METKVFISYSWDGEEHQEWVEQLATKLEEEGLEITFDKKLN	Mouth_1	1	0	NA	NA
226383	MKIRCFGKPIDIKNEIIGESNFEKVIYKNDIIGFYSPTTSY	Mouth_1	1	0	NA	NA
226384	MMVKLIAHVLVHSGDDYLLIQRSEIKRGQPNVYPTYWKMHR	Mouth_1	1	0	NA	NA
226385	MIRSVEITGFQLSIVYLRVVRQAIWELRLTETEKLFIIGYK	Gut_3	3	0	NA	NA
226386	MKEAEVKVKSLQKALEVLDCFREKQPLGVTEISEKDAAQAL	Gut_1	1	0	NA	NA
226387	MVYVEIWYKISDILFLLFNYNNYICSQIKHNKKYKTLKQNK	Gut_4	4	0	NA	NA
226388	MKFSPSFAQENRKKQKNVDNFLKNRKKCRKEIQNECTNRKL	Gut_1	1	0	NA	NA
226389	MANIWKPLIKLLIEYNNFKVNMILDITESVRICDNLQGESI	Gut_1	1	0	NA	NA
226390	MVKDSAFILCLQKYFAGNSKRVNILLTINMPDNDIISCNAL	Gut_1	1	0	NA	NA
226391	MIEKENPDSSDNKDLEEITGEDNEKGDDEIEEKSEENLREE	Gut_1	1	0	NA	NA
226392	MSLDVVDQKRENLLNLALSASEEERLKSENLEIGYDPEDKT	Gut_1	1	0	NA	NA
226393	MKTKQRTLAVLLVLVLVLGGLLWFVSRSNEIMMIMAGQKTE	Gut_2	2	0	NA	NA
226395	MRNNSGIERHIPYIGLGNGLFAGVLYIDRGSLETVSQGMVK	Gut_8	8	0	NA	NA
226396	MIELHPEKKMPLYEQLYNALAQDIRSGALQPGKALDRKSVV	Gut_1	1	0	NA	NA
226397	MDYIVSANEIVSQFLIGKVELKFFKKIEELWPSDHVSIPYR	Mouth_2	2	0	NA	NA
226398	MMDVEFDGKKMTKIPPKKTIKRLSKCLLDSLKYQIDYFKIA	Mouth_2	2	0	NA	NA
226399	MISCSRKKLKSSQNYHVSIKNAEFLYKIPQIEVDYTKNRPH	Mouth_1	1	0	NA	NA
226400	MVQQILYSRLLQMKKLYHWKNFTKRVKLHLKFVMRNHLLQG	Mouth_1	1	0	NA	NA
226401	MIVDNRMMARVTSYEIVCATARRAPIRAYLEFDAHPDQSRE	Mouth_1	1	0	NA	NA
226402	MELNFASFAFITYYATSRLSGDFTKFRLNLPFIYRVAMEFY	Mouth_2	2	0	NA	NA
226403	MDYIEYNIDPYKVAELLAKATQQGKLTTEQQQLLQVRSMFG	Mouth_18	18	0	NA	NA
226404	MKVLLTGATGFLGKYXIDELKNNSYQVVAFGRNEKIGXSID	Mouth_2	2	0	NA	NA
226405	MQGDRQVIQQLNKNLGLLLVTINQYFLHARILKNWGLEELG	Mouth_1	1	0	NA	NA
226406	MPPSERRTRRHGTNSAAALRAQAEAAAQEAAGFPLMRASSV	Mouth_2	2	0	NA	NA
226407	MSIPTLTFSTAALALTLYILHDEIQRTRDKHNTGTTGKHRR	Mouth_8	8	0	NA	NA
226408	MGMSNEEIVEKLMLWPTSVRRNVSRILAKLHLRDRVQIAVA	Mouth_9	9	0	NA	NA
226409	MYTRNGKHDICGLDTDRLSSEDKARQIYQYSILKDVLQLER	Gut_2	2	0	NA	NA
226410	MSIQDRDQWIHDCFAENYDILVVRAKRHAENDPILRNEIED	Gut_1	1	0	NA	NA
226411	MALMMVSTLHLSSADPKANWLEQEGSGAAQPCFFLGLTLLP	Gut_5	5	0	NA	NA
226412	MNFNCIIKTGLVAVAAMVSLSSFSQDLIVTDCVRKWHNSVM	Gut_2	2	0	NA	NA
226413	MKEKTGRNVFNEKTSEIQDVKAARVSRKRSFAAVLLCSGRE	Gut_1	1	0	NA	NA
226414	MNLFGISGVPSCVLIDKEGRVISTNTRGGWLNEKLVALFKE	Gut_4	4	0	NA	NA
226415	MGKKTKIENRGSLVIACGDDQRASQSLFLFFKISSQLRAXP	Gut_1	1	0	NA	NA
226416	MVTQPEYAQGEGFNIQYLICILEPGNNRGSRIQYILYLSEL	Gut_7	7	0	NA	NA
226417	MSRTKIAKSLQYTPQMSESVPKPYGLRQKTGPQRTFFXXIX	Gut_1	1	0	NA	NA
226418	MADTIYFRAASLFCLCFLGDSIIAITLLSHCAVTLLSTYTL	Gut_1	1	0	NA	NA
226419	MDFDDLMEILRGLLCFIVCCCGMVIFFLGVFIVIRELWAMI	Gut_3	3	0	NA	NA
226420	MAGEARNLTGSSKVRVKIDNVRKVFEERMEHETTALLNGWR	Gut_1	1	0	NA	NA
226421	MINSLYKETFHLKRRPIEKQIIDPDGELLNKQNTPPSVRAI	Gut_1	1	0	NA	NA
226422	MISVYLLLDFSKNKRYLKSFIYDKSWFRWYKLRKMLKVPIK	Mouth_1	1	0	NA	NA
226423	MAKKNKVVYKVVSILIALMFAVSSVAFAISVLIGKDRKSVV	Mouth_1	1	0	NA	NA
226424	MDTKSREKMRGVILASLASSLWSISGISGEILFKKYNFSSD	Mouth_1	1	0	NA	NA
226425	MLLKLRRLDSNERPPGYEPGELPTAPLRDIQDVISRLRVQS	Mouth_9	9	0	NA	NA
226426	MFTLPTRLTMLPVSTGEKLYSPPVDFGELQRLNSHLKGMYN	Mouth_1	1	0	NA	NA
226427	MAQILYGLQPHSEKLHVFPEATYDVAARNTCGFSVLTLEEA	Mouth_1	1	0	NA	NA
226428	MSPNVENYLKWAASVPRASGDEPNWGYLEPEVRRCSPRERG	Mouth_3	3	0	NA	NA
226429	MPYQFLDSNSQFFKSFNAISESDFYKELTPELGYQHKIGHL	Mouth_4	4	0	NA	NA
226430	MFSKKILDMCGDIFFEKSWNIFKFILDIVYLILYNLFNDKD	Mouth_5	5	0	NA	NA
226431	MMLRNLIISLKNKLLSVGTERDFQEIFKELVCCGQPLMLTA	Mouth_9	9	0	NA	NA
226432	MVALAAAALEVVAVAEVVLVVVLLHEAVIILTIDTQVQEVL	Mouth_1	1	0	NA	NA
226433	MGMCVVLKNEGMVFDHVTSPLPVVVGVGVFSCLMFHVKLFH	Mouth_6, Vagina_1	7	0	NA	NA
226434	MHFLKLLKFEYPNAVLFIDLILLFKPSISPLVIFDLNIFSM	Mouth_2	2	0	NA	NA
226435	MDAMEESEDNVDGTIHDKHHGMPPFGKDDRDFLFCYGRKGV	Mouth_1	1	0	NA	NA
226436	MNQEFIYGLYIFDNMNSVKQLYQTYTNPISAIKQSHPVYQS	Mouth_1	1	0	NA	NA
226437	MNIKKSLKLRVNLEYILTFLMVSCGILSIGFLVNFILSFLS	Mouth_1	1	0	NA	NA
226438	MRLPLFHDGLRLKGLEETTGKNXTLPXLHLVVSSEXLPPIS	Mouth_3	3	0	NA	NA
226439	MEKIILSVSKNELKHIEIIGGVLGGIIALFQFFIMLLLKQI	Mouth_2	2	0	NA	NA
226440	MNADNYKISTLPYIENASNEIMEKYNIKAQYETEPPHGDAI	Mouth_8	8	0	NA	NA
226441	MQARFFGKYIFCKNNHYFLVAKFFGVEKSFLKKTMVFFLLL	Mouth_6	6	0	NA	NA
226442	MSTEENAMGIPDESEFLNPNFGEXXXEXXLGTVRKRIRVRT	Mouth_1	1	0	NA	NA
226443	MXXXQYXEMQQDRXHLKXLIXKLGIEVIYLEEKDGXYSIXK	Mouth_2	2	0	NA	NA
226444	MNISIGLALSGGGHKGLAHTGAMRFSHWCKFGYARDDSQRE	Mouth_1	1	0	NA	NA
226445	MFGTYSEYGDKVNMGNFSITKYLYLVRYNFVFIAAIDHTSQ	Mouth_2	2	0	NA	NA
226446	MDKNDLKKGAKGLLITAAVAVGEALIKSLGNKNKGWIVLNE	Mouth_2	2	0	NA	NA
226447	MENEGIKEIGKIKQRIRAKIGEFLNKETDREPIILPIIMEV	Mouth_2	2	0	NA	NA
226448	MRTPQLADNLRRAVLQAAIEGKLNERTNENARDLLAAKPQA	Mouth_1	1	0	NA	NA
226449	MKAAVLENHNKNPQALLQQSILLSSHLGERLEAEPVFEIEA	Mouth_2	2	0	NA	NA
226450	MFVRVCLLNFKGDAVGFCFVKQGVCRGLGCGVGRKGGVVNV	Mouth_3	3	0	NA	NA
226451	MLESFKNLYEVRKNASFRLEPQENAATNENYITKMLIYLKF	Mouth_1	1	0	NA	NA
226452	MQIVTSLLAPLPPLLYARYDELVVIPNYIKGEKARSECEEK	Mouth_3	3	0	NA	NA
226453	MPKGALFHLHCLTRGEKEQVFHIENGVQVFVRRLGSLSIEY	Gut_9	9	0	NA	NA
226454	MAELDTAKFEEFISAYPIYEYRILDTSDLSVATRVRQICRQ	Gut_1	1	0	NA	NA
226455	MLYICNSPNLKKCLMNVFITLKTIFPGSILKESREDIFEKH	Gut_1	1	0	NA	NA
226456	MTTAIESALRDLDNVFPAGEDGFYYQGQELAGKECKEVPAF	Gut_1	1	0	NA	NA
226457	MTPGSKGQKAVRACTIKLLNLGPAKYEEVAIYVVNQRIPNI	Gut_2	2	0	NA	NA
226459	MLVTTHVETVCLLSNRKPDTTVKLSVDMDDYYRIKDGKEPK	Gut_1	1	0	NA	NA
226460	MNIYDEPEFSEGASYVVMCYNLYGNDTEPGPKADLENIKFI	Gut_1	1	0	NA	NA
226461	MTAKDRSRLHRGYKRFLRQLKTKRQKRRKAQILCEENARYK	Gut_2	2	0	NA	NA
226462	MDFKLLVTTKMLMEVLSAGKSSAEIVGEKAEAKVRVGSRIF	Gut_2	2	0	NA	NA
226463	MERLKAYDPELPKDMEPMVYVNYCEKSELGNPRCAKNSRKI	Gut_1	1	0	NA	NA
226464	MTQTANNYATVLLELGVTREAVDETKEILSLTQDLPKSLKS	Gut_1	1	0	NA	NA
226465	MKKFLSLVLALVMTMSLVTVSAGAKDFTDSEGPRDRKGGRG	Gut_1	1	0	NA	NA
226467	MDTDKIIQDLNRRFAAPLDEFYQRRIIFWYDEDKEFEDKLD	Gut_1	1	0	NA	NA
226468	MLTRSSGVLMHITSLPPVMVILLINLSLRLQVILILLILIY	Mouth_1	1	0	NA	NA
226469	MNHKKTKARNGRCLFIFKKRGVVDSQAAFIHGSRSLPVDLS	Mouth_4	4	0	NA	NA
226470	MEILKTIFGITLLGFVQMFSIQFVVLYFLTTKKKYEKQRKY	Mouth_1	1	0	NA	NA
226471	MFTLTQNAYDFFGLTVFCVCLLMLSNHKYGNKNMFHIEKAV	Mouth_1	1	0	NA	NA
226472	MAEKYTPNKPKDAGLEARQKLGWWHAYRFLILRRISQLSIF	Mouth_1	1	0	NA	NA
226473	MAVVHKSIRVKLYPTEEQKILIDKTIGCVRFVYNQTLADCK	Mouth_1	1	0	NA	NA
226474	MENNKNGILYIVPTPIRKFKRYNIKSYWYINICGLYIMWRY	Mouth_2	2	0	NA	NA
226475	MTIVILYFPPKKYIEMHKEDLALDTEVDIMTKVSLVTGGTS	Mouth_1	1	0	NA	NA
226476	MNYSKHQILAFTGHRDKYVKALAAIAEDFVTRYATTFAVFS	Mouth_1	1	0	NA	NA
226477	MREVKDXIKDXKIDXKRLEKFGFKXKDNSYYYDIFFIXXSX	Mouth_1	1	0	NA	NA
226478	MKNGRLKIENILSKITILIPKTKNGFQIIGIRFSVKLSCII	Mouth_9	9	0	NA	NA
226479	MLMIKLQDVANHLGGSIKTLQKGVREDESLQDRNTPHASSD	Mouth_6	6	0	NA	NA
226480	MYIWDWVSIAFGWLVILFLTLCVIAFVKKNTALLKRDDMLN	Mouth_13	13	0	NA	NA
226481	MLSDQMTRVYKKRVLTVSRQPTPFVNLKSNTMKNTLQIYVK	Mouth_7	7	0	NA	NA
226482	MVGAAEWVSSSGSSGGGVSGGGEWVVAGSESGGSFFFCFFA	Mouth_7	7	0	NA	NA
226483	MVAVEVVGLLSVFAVFVGPIAYLRQGVVAVGIDVDIGISAV	Mouth_9	9	0	NA	NA
226484	MQITIAKPNKMQISNQKIRAGFKKLMVDILNSYDISDANYI	Mouth_1	1	0	NA	NA
226485	MSLISAGQRGIVIGFPRVSGDEPGISSMIGSVKSFSLRERG	Mouth_26	26	0	NA	NA
226486	MYAVVSQFCIGVIGSPQIKKDLPSCRTPTFLLFPLAYLSKI	Mouth_1	1	0	NA	NA
226487	MYDKNTLTIKDNIQHSKKGNPNCYFFVIFDLNYQGENLKWK	Mouth_2	2	0	NA	NA
226488	MKGAKKAAERPIAYWFFLPLFCVKPLQVTLPFGVIIRRLIW	Mouth_3	3	0	NA	NA
226489	MFYRCYELNTDLSNWKLKTGCFTNDMFTEADKQRIPIWYRF	Mouth_1	1	0	NA	NA
226490	MTGMPLTRKKGGFSQYTIIMVCQMPLVCYCEGPYFALPLQP	Mouth_28	28	0	NA	NA
226491	MASTAFDTHADTRSKGGETGEKALARAHNAEFLFFSFTHRK	Mouth_1	1	0	NA	NA
226492	MLPKFILSLKKEDMIGNTKWHKESAINIDILDNANVLVPAH	Mouth_1	1	0	NA	NA
226493	MTELLLTENIPTCIFKLRKYMAVTSGYGQPFRLGTIKIQRS	Mouth_1	1	0	NA	NA
226494	MEEVDVLGIPWQEAKEHLEALGFLYEVEQTRPTREDRKSVV	Mouth_1	1	0	NA	NA
226495	MKEDFILSGDGIVRYAILDKFSIYFGVRELHIFLKSFIKGD	Mouth_1	1	0	NA	NA
226496	MAHLDQFVLTLIGDQTDENYLDNSYRVIRVALQPDSLVALE	Mouth_3	3	0	NA	NA
226497	MATKSFLKNVTIKKKKDCSKLLHALESAQKQKSVPVEFSGL	Mouth_1	1	0	NA	NA
226498	MLGNESEIYKQKLEVTVGQELEVTKDIVNPKAEYKVGDIVT	Mouth_1	1	0	NA	NA
226499	MPWWPWEKIVKNEGGELTGKRAAFIPTAGDPYENKDYAIVD	Mouth_1	1	0	NA	NA
226500	MSNICSPFLSDWANKNLVVKQGIYGDKGIRTPDLRLAKPPL	Mouth_2	2	0	NA	NA
226501	MFVVVIRYVFYNMLITIVLQNAKNRALFGMEVDFYSNFQNW	Mouth_1	1	0	NA	NA
226502	MANLKLKGKDLLKLXFXNNQSINVALEVMKRNYAXKNTWXM	Mouth_2	2	0	NA	NA
226503	MEQPPAQAAPTPMRMPPMIERLITEAEGTRTRNSPEALAAR	Mouth_1	1	0	NA	NA
226504	MSSAFCGEGWPVEGAADSSGEAITEKVPATEWQLQELVCCL	Mouth_1	1	0	NA	NA
226505	MQTQYLNDPALFDLIAKKSEILNFKAIFSDTETNQSLPDYF	Mouth_2	2	0	NA	NA
226506	MKDFSAEVHGCHRYDATGALSSPVYLSATFRQSAMFQMAFT	Mouth_2	2	0	NA	NA
226507	METHGGKINHLARNAERPSGFIDLEQVLSYLYYRVKNYLDI	Mouth_3	3	0	NA	NA
226508	MRAXXXSAXERNGEIVPKSQYAQTRLAAGDRLEIVVAVGGG	Mouth_1	1	0	NA	NA
226509	MMDENDMEIKQLRQAHHAKCLKILSVGKVMRVIKAENNFIG	Mouth_2	2	0	NA	NA
226510	MWDNLCTFGQRNIKNDSSDYTLLQVKQSHHHQGGVAPIAVS	Mouth_6	6	0	NA	NA
226511	MAYPSDFKSCVFALQNLCFWVVKPMLLKAKTYAFASPFVSY	Mouth_3	3	0	NA	NA
226512	MNQRNIRLLRADYVKLEFRLIEDTPLYKKADTPHGISAILL	Mouth_6	6	0	NA	NA
226513	MFLMVMDLEFRLELLHSLRKKRKIIFFLFKFVIVLLIFTFA	Mouth_1	1	0	NA	NA
226514	MIKTLRKSGVPLSTDELDITTEDLHTWLNSYLRQYGKKSKE	Mouth_5	5	0	NA	NA
226515	MHKWLKFGDLEVKAKTRFPFTTPVPKCRRVKAVKKKNNDYV	Mouth_2	2	0	NA	NA
226516	MQLQKRGVRFXXAXSGSAERKTENYVPEMXAXSLSKSARLK	Mouth_2	2	0	NA	NA
226517	MIFWSKCIALGLQRYKKVWKTIYNKGVEYEVLKYFQVFLWW	Mouth_2	2	0	NA	NA
226518	MWTPKRKEKEIERRVGELCAGTDKMESYMVVEQDILWKREQ	Mouth_1	1	0	NA	NA
226519	MDWLEKNEKAGIVYHREGINGVYDDFDTVEKLIDFINTGKQ	Mouth_4	4	0	NA	NA
226520	MILTKKRAVAGAERRIFDFLGCGAKVADAEDKTAVSHSLAL	Mouth_1	1	0	NA	NA
226521	MADHKKEVIVAELKEQLASAKGAVFTTYTGLTVAQDTELRR	Mouth_1	1	0	NA	NA
226522	MTKVLAIGPHPDDIELGCFGTMARMKAEGYDVNFLVLTNGS	Mouth_2	2	0	NA	NA
226523	MSLLLVRWNEAEKRIFMTGAGHEYLIIYKQRLNKTFKVKSG	Mouth_1	1	0	NA	NA
226524	MVTGDMNIMEAVEKYPIIVEVLQRNGLGCVGCMIASGETLA	Mouth_1	1	0	NA	NA
226525	MIEPMDDSTPADHLAQLLTPRGWALLRSLPDYDEASAPSLG	Mouth_1	1	0	NA	NA
226526	MIKSVDYYQHVVNNFIREDLVSTNDLYQHEVNPILLFERFV	Mouth_1	1	0	NA	NA
226527	MEAEVRGLEEVLVEKDAYVVVGVVDEGEGGDGAGRDTEVTL	Mouth_4	4	0	NA	NA
226528	MLRATAAGSGIRGVLAKKIQWREAAVRRPLLRRSPKEGDYW	Mouth_10	10	0	NA	NA
226529	MKKPRKTKKTKARGAASAPEANVMSDNPGKPLGAGTYLHYA	Mouth_1	1	0	NA	NA
226530	MKFLDRLGVDKSSFIDLFSACLGCGASAQEAGSKLIVKGRR	Mouth_1	1	0	NA	NA
226531	MSGWWDAVLRMLAGIALLALNMSVVCFYGVVQSEYDHWDPC	Mouth_2	2	0	NA	NA
226532	MRSANGAYRRTAHYTQREIAAQIVHLASIAIFTCRTDRIET	Mouth_1	1	0	NA	NA
226533	MNLVQSSTFFVFPLGKGVALCYYMYAIMIGVIITECDVYEG	Mouth_2	2	0	NA	NA
226534	MAAPMYYLALDYEYGTGVEQNDAENGIAKLPMKAILVHSGA	Mouth_2	2	0	NA	NA
226535	MKEPCSPSNSFKKSLVITTLFLTFTAVFYTLTVDKQTTYEK	Gut_1	1	0	NA	NA
226536	MARRKTRTDADKGVIELLCFILLLIPFWIISVVQGDCFDNI	Gut_1	1	0	NA	NA
226537	MSKSSKGSILKLLCIVLPLTAVAISILQLIRRHKIRNYAVQ	Gut_1	1	0	NA	NA
226538	MEPITKDIGLFEKKIEIFGRKRHNLLMNKICRLAPFHPLPV	Gut_1	1	0	NA	NA
226539	MPDRIQIKEEAKQVVRGARVNAYLVTLIVLAVTGLLEALDS	Gut_1	1	0	NA	NA
226540	MKLFMEEIENKKYEIKVSGSIHRYVDPRNEHIMDANEHTPA	Gut_1	1	0	NA	NA
226541	MNYYYAEVIVLNSRRDLKGSVGMIDLNKDNLVVEEEKPFSI	Gut_1	1	0	NA	NA
226542	MKFWITFLSPNSVLLSNETNILIYSGEWKKWPLPVAHGHHI	Gut_1	1	0	NA	NA
226543	MSGKCRPCLREKTLVNLDRASRAGYISMTDYKGGQKNVNTD	Gut_1	1	0	NA	NA
226544	MYAFGFDSLILNIFSYPRKGCKKTYVFLQPYVFDEFIQFVC	Gut_2	2	0	NA	NA
226545	MPKKKQVVEFIQSNVMIALKVYFLKSKYKAYCTKFATANCA	Gut_2	2	0	NA	NA
226546	MEGSSRRKLGDGPEPAAHGRQDVSAYAAIRGCLLNRFTQNS	Gut_1	1	0	NA	NA
226547	MPCLDSDEEAERQIYGNCDCLYGMEYWNLVDQVEQLLIEFD	Gut_1	1	0	NA	NA
226548	MILCITCYSCDDPYKDTVFKVYDVQPAATYLQNRPDDFSNG	Gut_1	1	0	NA	NA
226549	MGEEKQLMAINGLKFNAKMIDFRDDLTIKDCTWDKVFGGNI	Gut_1	1	0	NA	NA
226550	MQTAYVARITGSFRNSSLVIRLSSFVISSATDLHQGTTDKG	Mouth_2	2	0	NA	NA
226551	MEQLFKNKERQALLEELVTVCQSMAKHGLPDDILRNVKGSA	Mouth_3	3	0	NA	NA
226552	MNKNHFDITLNYTXILLNYMRIQAXYTLTGIIHIYILLVRX	Mouth_47	47	0	NA	NA
226553	MFFKKLATLDIQKNVIAVMITKLLKPYSFSCYVQYTNKVIV	Mouth_2	2	0	NA	NA
226554	MEENDILLFPEYGAYTLSNYRSFQLKKRLREYFFEDGIIKE	Mouth_1	1	0	NA	NA
226555	MNAVVMRNRYARVVAVAGARRIESDRQRGCRWKMLLMRRAR	Mouth_1	1	0	NA	NA
226556	MRRQNNFIYLHSENECIMELFKGQSLLEFTERFKTDLDCEE	Mouth_1	1	0	NA	NA
226557	MKVETIELWYTICERSIGEVIVNYMIRPEDTDEILAIDWES	Mouth_21	21	0	NA	NA
226558	MLVQGVQAQKVGQVDLLHAGLWWLDWWICPLPALDVRAAAV	Mouth_1	1	0	NA	NA
226559	MRTTQEYTRYKEHQREIEHFQSIKQLDQNIKHIIASNKKGK	Mouth_8	8	0	NA	NA
226560	MLYSKARIRQSVDALSNDDKWLLIDGFSRNHADPKDRKKVG	Mouth_1	1	0	NA	NA
226561	MKILYSISMATTPPCAPSLDEMLGIKDGIDINDHYVTGMNE	Mouth_2	2	0	NA	NA
226562	MDWIHLKKIRDNEKKISIISDVHGSVFHGAEQSGRLSSFRR	Mouth_2	2	0	NA	NA
226563	MDKNAKIYIAGHNGLVGSAIWKNLTEKGYTNLVGRSSTELV	Mouth_1	1	0	NA	NA
226564	MGKKLVIVLVPMTAVPGVAVPAVGVSPDVHAANVNSMANTR	Mouth_3	3	0	NA	NA
226565	MQIGQKTTEKVYMIYFFCNFVLLNIVVLLIVSLRNYLFTID	Gut_9	9	0	NA	NA
226566	MNMELTIIETSAYLELKRQLSTLSVQVEDLARKMAPPVPDK	Gut_707, Mouth_2, Vagina_3	712	0	NA	NA
226567	MARVYNFSAGPAVLPEEVLQEAADEMLDYRGTGMSVMEMSH	Gut_1	1	0	NA	NA
226568	MNLSFAAIDFETATGYMESACAVGIVTVTDGEITDXXXRSA	Gut_1	1	0	NA	NA
226569	MKLKSILYILMLLPFLWSCNNEDDVEEIFASGTWACSGFLW	Gut_3	3	0	NA	NA
226570	MLILYFTKDTPCKTFFGYICNKYKESFEKKYIFYIVFIKYL	Gut_3	3	0	NA	NA
226571	MKNNNNGIKTFVAVGIGAALFFVLGRFVAIPSPVPNTNISL	Gut_3	3	0	NA	NA
226572	MTPLDLLDVLEEFVRRETKDMLLPVRVDRRSGEPKERPAEI	Gut_1	1	0	NA	NA
226573	MSKQKILIVDDDNNIAELISLYLTKECYDTKIVNDGEDTGK	Gut_1	1	0	NA	NA
226574	MDMSDANDAVGVNVFVGKKPLDNDIAAFVIDIIQLSAHITE	Gut_38	38	0	NA	NA
226575	MIEIISFHKEIQQFTKLFSYFWKIFITPFVLGSLKERINSR	Gut_2	2	0	NA	NA
226576	MGERLKLSWERIREIPEETDQSTLHGVFFAIFKGKRGREFK	Mouth_2	2	0	NA	NA
226577	MLLKKGIRTSCGLDPDDVEVPDFTETSGLEDGMPTGYEDEE	Mouth_4	4	0	NA	NA
226578	MKIIYLMRHSIPKKINLETSVTPLSTDGLKLAESKRALFLI	Mouth_3	3	0	NA	NA
226579	MNKLVSALLVVVTIGAVVWSFAFGVPMYMVWQQQKAGEATC	Mouth_3	3	0	NA	NA
226580	MVEKFKEKFRALIEDYKVTKNPGEDFVFWYIHRVAPFNFAM	Mouth_2	2	0	NA	NA
226581	MDSFRLDSADLSEEFLFISGITITATVERIARIARTIKEAS	Mouth_2	2	0	NA	NA
226582	MLIMMNLIKYIISYIVYIIKFDIIEKIYRKYEKRPFIFWKV	Mouth_4	4	0	NA	NA
226583	MKEVWDYLGLAFPEHERAVRELKKSKTLSEYEVRAEQLLTL	Mouth_2	2	0	NA	NA
226584	MKTVNHRDIMKLGFSKTASKEIIKQAKKIAINQFDESLNSV	Mouth_1	1	0	NA	NA
226585	MDNKGRAYGVWSTQFEALGVYEIEPYGILQTGGRVRIANGD	Mouth_10	10	0	NA	NA
226586	MAEEIRESREEELERVERFRQKAPSAKRCIKTGPFLCAVLR	Mouth_1	1	0	NA	NA
226587	MANSKYITRLKRSEGQLRGIQKMIEEERDCIDIITQLSAVR	Mouth_1	1	0	NA	NA
226588	MANSPLSDLPTLTEWLKANPGEHLLPAATVAREAGIKETTL	Mouth_1	1	0	NA	NA
226589	MTIVEDVRTVCKKYACIFEYEGLSYTLFINLISLYIYHDYK	Mouth_1	1	0	NA	NA
226590	MFKYLNFIINVNSKMWIKKLINFGSKWKKLLLLCYDMMVDK	Mouth_1	1	0	NA	NA
226591	MPAPFTDLIGTDSFTESLRQENIATWLSATNHRFVAELFDG	Mouth_1	1	0	NA	NA
226592	MIVCLCYRLPVVAHDLLFFEKEKKQKKVAKRFFLLIIEKNK	Mouth_1	1	0	NA	NA
226593	MIKYNLTKKNVYDIFNMRLCIKEMFDVKKRIIKIVFDHICF	Mouth_1	1	0	NA	NA
226594	MFKSVLRYVLPLYLFTLIPLNGISLISFFFTTFVHKRRKDN	Mouth_1	1	0	NA	NA
226595	MWGEVMNNYYMKPTYKRPYYYFNNIHNSENKELPNGTSINI	Mouth_1	1	0	NA	NA
226596	MSNHGSRFDREFTPDDLAIVNMGYWDPNADEDSEQADSVPV	Mouth_1	1	0	NA	NA
226597	MIDGLPNREAVLPWEKAQVRAQVKAYRAANNGARPPKQYRP	Mouth_1	1	0	NA	NA
226598	MFNLVFESESFLYVFILYLCRQLSESSNTDSEVILCRVMGN	Mouth_2	2	0	NA	NA
226599	MYSLLNVLENIKIFPRHKGIIALDEILLGDLYSIVSLKNWS	Mouth_13	13	0	NA	NA
226600	MQGLLMIDMQKAFDNSSWGERNNPQLEVNSQKLLNFFREKG	Mouth_1	1	0	NA	NA
226601	MKFIVKLFPEIMIKSETVRKRFAKILTSNIRNILQKYDVNR	Mouth_1	1	0	NA	NA
226602	MQLYIIKESLKVVLMKSIGDLVVVGQNYVEGEIRTFFPLKQ	Mouth_2	2	0	NA	NA
226603	MLVVQESLQRGKQKDLPSGKLSVGFPTAQKEPGRYPYEKGQ	Mouth_14	14	0	NA	NA
226604	MVKQRKTTLEKYQQKAEKLAADITKGEELIEKTKETMKEKK	Mouth_1	1	0	NA	NA
226605	MSLSARRAWIEISDVSERESLAEVALRKESVDRNFQICTVA	Gut_2	2	0	NA	NA
226606	MRLSFDTAPFCFYILQVKNSNFGIMFLEILVYCTHIRKSNI	Gut_6	6	0	NA	NA
226607	MREKYEELACDIVVFETTDVIITSDPVGVDQGQMGGNSNSQ	Gut_1	1	0	NA	NA
226608	MDFIKLDIEEAENRALQGTQNIITNQKLILAIWAYHELSHL	Gut_1	1	0	NA	NA
226609	MKNWEDVKIAPEFNEQGVACYRLTGADFLNEYYIISEAETR	Gut_1	1	0	NA	NA
226610	MPTIYERNGTDKIAVRGYIVSVKEESIEVCIDVESGGYLFE	Gut_1	1	0	NA	NA
226611	MAIPNNGYLELIHYKDFLGALRTYERNSQKCGFCGCYKKGK	Gut_14	14	0	NA	NA
226612	MQKNRTVKYHSAVLVLLRMLVQRSHSQPASANCTTRMTGMP	Gut_1	1	0	NA	NA
226613	MHFEKKDDILMELTKTAENKTENDAWLSLVERYVRDVEVAG	Gut_1	1	0	NA	NA
226614	MSKQPAIIVDNVSMKFNLSKEKVDSLKDYIIKSIKKEIKYN	Gut_1	1	0	NA	NA
226615	MLANPYNLDGSEKTGDDALIAKELIAFNEEVSKHIKYDTDM	Gut_5	5	0	NA	NA
226616	MYQIREANSGGKSKKVVVYIIQKGLNHYIPIIYKIITQLKK	Gut_4	4	0	NA	NA
226617	MIISIDATQGAEKFWEEINEAHEAIMKAKKPSLWQRIKSWF	Gut_5	5	0	NA	NA
226618	MGIIKFLGLTVLGIFIIGVIIVLIVSFAIAIKALIQIFKDM	Gut_1	1	0	NA	NA
226619	MVPLFFFLLSLQRIWFRSSMDRIPDSGSDDMSSILIGCTIQ	Gut_1	1	0	NA	NA
226620	MLFEAVPTVEEALAEAEKVIGNDYNIILMPEGSLTVPLLPA	Gut_1	1	0	NA	NA
226621	MNYLEMTCNIDNFAAGKWFREVYAFRMKREPGKNPGQYPLL	Gut_2	2	0	NA	NA
226622	MQVTMMIFILQVKKNQKNPYSVKKLDRDFFIPPFLVEKEWN	Gut_4	4	0	NA	NA
226623	MEDLLEELLEDLLELLLLDFAEDLLEELLLPQFCVLSEQFS	Gut_1	1	0	NA	NA
226624	MRNLQIDLFDNVFVVIYCLKLRLSVNNDFLSKPMDFVFCLF	Gut_1	1	0	NA	NA
226625	MIRILRGGNIGEEQFYFKGDDVFISSELVKPELYLRCGALY	Gut_6	6	0	NA	NA
226626	MKWYEEKDAENDVIVASRIRLLRNLRDYKFPWKLEKSMQKG	Gut_1	1	0	NA	NA
226627	MYDKYLVTGATGFLGRAVVEALARRGTRVHALVLQNDPYIN	Gut_1	1	0	NA	NA
226628	MIYEVEVSKQADSDLRGIFEYIAFELQWLNEKVTSTIHWHR	Gut_14	14	0	NA	NA
226629	MIRFNNDYNHGAHPEILEALASINGNSYGGYGEDEWCEKAA	Gut_1	1	0	NA	NA
226630	METIMEKEPTLIEQKFEDAVKNFRKEMEKGKESMQYVLCKL	Gut_19	19	0	NA	NA
226631	MRRENLEQLKRLILYLYILLQSANEEKQKFQICFGKFLHSL	Gut_13	13	0	NA	NA
226632	MLYERDYHLGLTETEEQQYEEITGRKFWEKRVSVYIRSGYV	Gut_1	1	0	NA	NA
226633	MKIGVNIFIIIQMKNIYSTCIFIMMVKSSTRLIMKYLKNHS	Gut_11	11	0	NA	NA
226634	MDIYKFTYIVYKMIIKYLQLTVNSFLQFNLLFFFVLLFDNS	Gut_3	3	0	NA	NA
226635	MLIFATLIREETLTIKFIQACNRALNQKEFKLHTGLIIFNL	Gut_1	1	0	NA	NA
226636	MTGGFPSSAAGEKGERSLRSEASDSGGSRKRLRAAEVKQEK	Gut_10	10	0	NA	NA
226637	MVLKVQEELHNLVKDNLEEVTLIVTSFFNSLNYSKNIINVI	Gut_4	4	0	NA	NA
226638	MDARVQELAALSLAAAGICGSYLLAVALIRLGVLFGQAFIY	Gut_1	1	0	NA	NA
226639	MLDGKEKTMEEYLELFRNMKEFSPETPDSRDDILSSKPKSE	Gut_3	3	0	NA	NA
226640	MDSVPKGTEELKQGSDVFRFKLYKTNRFAGVYDKSIDVELS	Gut_1	1	0	NA	NA
226641	MTGLNTETRRMKKKEGFFITLRMQLQLNWFEFFVCIGLIIF	Gut_4	4	0	NA	NA
226642	MVYHGFFILLYWIEATLSKTYEKKKKRYAYLVLENVGNFQM	Gut_14	14	0	NA	NA
226643	MNLLVNTYPVGQYDWLNDVKIALRCRSRVLKMLNSKSLQNE	Gut_1	1	0	NA	NA
226644	MGKHERPKKPARQIDWLTILIGMLADLITGTILLILAKIVK	Gut_7	7	0	NA	NA
226645	MTDRTSGGQQKLEAHVAKTLQENNIQQKDLINGMMQADDAG	Gut_1	1	0	NA	NA
226646	MYLTFAPGGAMLLVKAVAGPVDAAEAVIKPLTAATRPVTKE	Gut_1	1	0	NA	NA
226647	MSRGERFPLWKEFRAVPEAGMIMAVKTHGALFAFLKNKEER	Gut_7	7	0	NA	NA
226648	MEYIIIDGYFSGTGIRDKYNGGYILPESLNLSPALIDKLKK	Gut_1	1	0	NA	NA
226649	MNRYADDTDKADERGFKKLRYTINKLKSAFIRLIRVVRVPI	Gut_1	1	0	NA	NA
226650	MKEGEGDTLLYIRARNVRVNRGGKKHRENLKAEDWRYKAKV	Gut_7	7	0	NA	NA
226651	MIYLMVLRASRELFARPEMPTQRKLRSWRKYLSTLKADWFC	Mouth_3	3	0	NA	NA
226652	MKENYVEVDSLRHEIDNQELSGNSAAGFRMSAVDRMNKIGE	Mouth_5	5	0	NA	NA
226653	MEKENKEKEKSSAQKEKASRGRVAPDNLLAKKTPVREASRP	Mouth_1	1	0	NA	NA
226654	MGVMGVMGVVRVMGVVGVVGIMGVMGGEPHGQICTSYKLYL	Mouth_3	3	0	NA	NA
226655	MQFAFSIYGSINVNDDVTLVVDINNSEDGSASYTVVDYIAD	Mouth_1	1	0	NA	NA
226656	MEVMDYSNKEYESYYMYDAMHLGWRGWIDFERDLYKFAKEN	Mouth_1	1	0	NA	NA
226657	MLRKLFKDTIIYGIATVLPRVLTLLLTRLYVNKLDTADFGI	Mouth_1	1	0	NA	NA
226658	MSYKSKLEEPLEFALLIFTLSASVLCVVLSVLAVIDFFEKH	Mouth_4	4	0	NA	NA
226659	MIYPAQKGKKKKKKSEEYTTIIVKFALWLLAKTQTATKAEL	Mouth_3	3	0	NA	NA
226660	MPELLGVTDRILVMSNGRVAGIVNTAETSQEEILKLTAKYL	Mouth_2	2	0	NA	NA
226661	MQNSMTLFLIRKMIMKNDIFGISVGAYCIRPIKTAQKETYD	Mouth_1	1	0	NA	NA
226662	MVGRYKTKYVSQESIVQYVKGNLNNTGANIEEIKKVLTMLV	Mouth_1	1	0	NA	NA
226663	MKLDRFEIKNFRSIEDIKINIEEKNGKKMSNLSRQKRGWKK	Mouth_2	2	0	NA	NA
226664	MRTIAIAKKVIKELLRDKRTXXXDVXSXXXYXVXDEPHVFS	Mouth_2	2	0	NA	NA
226665	MNTSKKLIDFKVVFGVFFLLLKDKNIAFIVFGSCDKNLFFY	Mouth_2	2	0	NA	NA
226666	MTAGDSRRPPLSRGFVSAASPSGVTCFTYAGVATFPPVVLE	Mouth_1	1	0	NA	NA
226667	MIKKIENVDSESFEIMNDDYAKDKNGEYYRGEKIRENREIK	Mouth_2	2	0	NA	NA
226668	MIRRHPLMPDYIPVHGLVIHPTTGKLALIVNGKTECAVNPA	Mouth_1	1	0	NA	NA
226669	MRVLNGFNVLILNNPTLFLLIIAFSFLSVPDPIYKDKTQVK	Mouth_3	3	0	NA	NA
226670	MSVPSISIIGAGNIGSAVAGLAVKAGASTQVLVRDTSKKLL	Mouth_1	1	0	NA	NA
226671	MYVTGYKYNEIAETLGIPLGTVKSRIFFARQELQKKLKDMR	Gut_11, Mouth_2	13	0	NA	NA
226672	MVDNVTIFFRKNIKKLLKHGLIIVIINALYKFAKGENYGTN	Mouth_3	3	0	NA	NA
226673	MRLLGVGDEAGGGIREEEGMEEGMEEGMEEGMQGARGYRAG	Mouth_1	1	0	NA	NA
226674	MGKSRKKKKRKEVNKKRKWEFEIEFGFKFQNIHFLIKFKTK	Mouth_12	12	0	NA	NA
226675	MSRFHNRNFELLEPYEGKLSRTVLRGVGSSNAPDLLDYIQI	Mouth_3	3	0	NA	NA
226676	MKDKDKVLALFNYISEISKNLKNTKTNIAEEKWFDFLENFP	Mouth_2	2	0	NA	NA
226677	MKAINIFEYTRIQSDLSIEFENILSQSKKKIKTKKYECVFN	Mouth_7	7	0	NA	NA
226678	MPVDVYDMVSWMSISALAEESIALGGQPVAIPDFTNGKWIK	Gut_1, Mouth_1	2	0	NA	NA
226679	MASVAAKESITGTIVTYIGVGIGFLTTFFILAKFLMPEEIG	Mouth_1	1	0	NA	NA
226680	MSDTYILGSKDGRWTQLREVKNSFYWHMNIWLSLWVTKLLQ	Mouth_3	3	0	NA	NA
226681	MSQREISEKLGVSKGTVNRFIRREKLHNYKENNLSIVDSDK	Mouth_1	1	0	NA	NA
226682	MPGRERRDGGRSADNNNENRNERRGRGRDDRRNQQQDDRSQ	Mouth_1	1	0	NA	NA
226683	MIKIYGLCIAYTNGKQLLKRLELFGIAKAEVEEVMEKYQKR	Mouth_4	4	0	NA	NA
226684	MLRIIWLVSNHKLVRIYNLVKCMGILCEENGFFLTKVHIFG	Mouth_4	4	0	NA	NA
226685	MVRLNTQNENMMTVVGVKINRGYINGKIKRHERQRPLRGCW	Mouth_2	2	0	NA	NA
226686	MERLRAMPFVMNIIKVTPTRYDYVSGRLKERGFSARQHVDL	Mouth_5	5	0	NA	NA
226687	MRFDELKVYDINLDELKKDKFAVLKTEKGDIKLELFAEDAP	Mouth_1	1	0	NA	NA
226688	MSKNLPQIGHFALFNQSSIEDEVEPGIPLFVTPQRIIPLQE	Mouth_2	2	0	NA	NA
226689	MEALTIIWVIVCAYLLLNILVGVYCHIRVKDSTDYLPILYE	Mouth_1	1	0	NA	NA
226690	MAAFAVMKRAERMLCALTLVNLTVRALIGANLNSTGFVLAA	Mouth_1	1	0	NA	NA
226691	MPRRIVGKIRDFRAKDLIMRKKIRYFAQNNRPQALFQTEKT	Mouth_4	4	0	NA	NA
226692	MTKILFICHGNKVKISPNACEYGILDERNWFTTRNLHVFEK	Mouth_1	1	0	NA	NA
226693	MQMYVNYYDREMKLDDENKTIGIVLCQEKKSVFGGIHTTRR	Mouth_3	3	0	NA	NA
226694	MFCLSSKRSKEAEKRKGFFLKERGVQYGNRLRQGKGAHYFT	Mouth_4	4	0	NA	NA
226695	MKGTGYDMEIKNVCGGHLVLQFIKKDIFIKLLDIIIVCGGV	Mouth_1	1	0	NA	NA
226696	MWILWKSNSSPYIPRNLYVDNYVDKYPKNVDKFFYVDNVDN	Mouth_1	1	0	NA	NA
226697	MKAANSLLYLALWAKCQYVFDIHVFGLKKYGEGVAVVVRVL	Mouth_7	7	0	NA	NA
226698	MSAYGRTTQKEKKQAFAHGRTAKDSKTMCSSMGEHIVLLSL	Mouth_2	2	0	NA	NA
226699	MTRFFQCGNLDGEAGIDFGFRKVYDFNSDSNVFRIKTNKRA	Mouth_2	2	0	NA	NA
226700	MLIDKHSIAAFPNIPIIPENGSAERRGTASFMAIKKPLKAA	Mouth_2	2	0	NA	NA
226701	MDYELKIEKIYKLTSKNSISAITYKFNFIFCNKIVYKKEQI	Mouth_6	6	0	NA	NA
226702	MIICPILLYTLKKTIFLLAIKGLKSKYNDFPVCFVWFYGKY	Mouth_3	3	0	NA	NA
226703	MSPCPFAFGPGGVRFPRVSGDEPLYQAVDTSGAAFFPRERG	Mouth_20	20	0	NA	NA
226704	MRALISVSDKEGIVEFAKGLERLGFEINLNVVQKIWARLDR	Mouth_20	20	0	NA	NA
226705	MYLRVIAIAIVIGIAIAMIFVEIQKLFEQLFVTLPGKFKSA	Mouth_5	5	0	NA	NA
226706	MSAGIDEALGFIGDMHGLDEAQRIARTMEYVYNSDKNEDLF	Mouth_5	5	0	NA	NA
226707	MQDFKTNIIESESTEKLIELFTFVKKSLFLSYRLDSKKLKE	Mouth_1	1	0	NA	NA
226708	MYAVELDLQAFVLVLNGDRLAVLTSDRKFMLCESGNGAFGG	Mouth_4	4	0	NA	NA
226709	MVKVTKLRESFIGAVCAYVEKWDPYFHHEVIDLYLEQQKRS	Mouth_2	2	0	NA	NA
226710	MASLQVILKLSDEQLTAFTADFEARLPEYLRNALHPEAPVA	Mouth_1	1	0	NA	NA
226711	MAKKKTSVLLPGGIQGLVHDLQNGKSNFAPXVIETXXXEXR	Mouth_1	1	0	NA	NA
226712	MRYQYGYAVVQCYNAYSGSYKLRGTLWTRAFLIIKRHSYIL	Mouth_2	2	0	NA	NA
226713	MKELTYPFDENYILSKKKKIKKEQSIWLNFGYHLILMILCR	Mouth_1	1	0	NA	NA
226714	METLKPEHIKRDLLRRYNTWENKKASNSIKHLINDKLKINW	Mouth_5	5	0	NA	NA
226715	MNAAYEKPLFDNKAKGVLSHIAIITPDKKTQQTTYNGNGVP	Mouth_5	5	0	NA	NA
226716	MNAGIEQMLEAYDIRDLRKISITLLLREHMAPEKVVSLKPF	Mouth_1	1	0	NA	NA
226717	MRLIQGAKNREPLNVLMLLDRLIDGIITLFATGIDKAFSNW	Mouth_4	4	0	NA	NA
226718	MINLNDMPEEFYNFIFGNVVIEEFLPNITVECTYIDEVKWD	Mouth_1	1	0	NA	NA
226719	MEADVEETIRNVGYIGKVGMKPTDHEILNVMIDKVDVNACL	Mouth_1	1	0	NA	NA
226720	MSKHYEREFKNKIVLLHFEGRRILKRLADEYGFHMHISQTG	Mouth_7	7	0	NA	NA
226721	MKISVFIKRNIRLFLKNRDYITKILGDIKSGKSERGGFKKI	Mouth_7	7	0	NA	NA
226722	MNFKGGTTFAPDFIFYGQTRPYKMYFKGVGTVSIDFRVGRL	Gut_1	1	0	NA	NA
226723	MEFLQIQPDTHVYEGDLEQALIDHLQHFLLELGRGFSFVAR	Gut_1	1	0	NA	NA
226724	MSENEKNLLAEKEKAEIEKAIQDPALRKAIILILEEAGLLP	Gut_2	2	0	NA	NA
226725	MSFTEKMIALPDEQHVSVKLAQSVQATATLNLLNTVLYSGL	Gut_2	2	0	NA	NA
226726	MIIFVVELFETMEKYSKLKKFARFYIVTHCYTLLLQKSIIQ	Gut_5	5	0	NA	NA
226727	MRVYQPEPNDLKYDVRRCEKCGRITLFDDSYNLVKVYKPEE	Gut_1	1	0	NA	NA
226728	MCETKKLPELFGSLVFNEGTMKDYIPTDDDLARGFASIPKI	Gut_1	1	0	NA	NA
226729	MFTITVSKISEVQGDFKPRIVKAKGSIQQYPDWDESEFDEE	Gut_1	1	0	NA	NA
226730	MFLVRLRRMVRLKNYLKFFRLKQTEYGKYFYICDVVMYGHM	Gut_1	1	0	NA	NA
226731	MACVKSVKKVIESVRGTVNPYYDMGCDKSMRFIVPIQMYLI	Gut_3	3	0	NA	NA
226732	MSKLERSRVLKDSQPANIPHIYVTFEVSKLERSSEVKDSQK	Mouth_5	5	0	NA	NA
226733	MFIREPLFTTLNSPIFPRQGHYDKVLKDFEEFQSMIKLIIL	Mouth_1	1	0	NA	NA
226734	MSKKISIKRDIYTAWGEVDGDKLTLQYVDDGEIMTMVFTKR	Mouth_1	1	0	NA	NA
226735	MENKKEKGFLLGWNPENADWNYKEACLKVKKWREIWNRLEN	Mouth_3	3	0	NA	NA
226736	MIYRFQTAFQQIRIGRLKNKTHKNTKEKYHDCNYSNPDFQT	Mouth_5	5	0	NA	NA
226737	MRNENAADIYAEEQMPQEIREKIAALESVGQAKLIPRRSTS	Mouth_1	1	0	NA	NA
226738	MNLELNNKLHGFVLEQIKDIEDAKGTLYMFRHVQTNAELCW	Mouth_1	1	0	NA	NA
226739	MPTLSNGSSPRRQGAHFSSPVPEGQAQEEQAQQVQNHAAFC	Mouth_1	1	0	NA	NA
226740	MYKLNKKRTGEQETEYEKDRVTKGQKTGYKKNKRTKDIVIE	Mouth_1	1	0	NA	NA
226741	MQAPQPILSYYKPIELDYLERMKDRLIGALEEPEIIDTLGL	Mouth_3	3	0	NA	NA
226742	MIDCPIAHQVFILPVIITKIDDKAVRFKDIQYLSYGEQVIK	Mouth_5	5	0	NA	NA
226743	MGCYIGLMGRIGLIIRLIRQIRLIGLIMQLGLIDLIRRIGK	Mouth_11	11	0	NA	NA
226744	MNKEKEINLIFEQIENNIEQDSIRNYNYKIIEAEASYRYLL	Mouth_2	2	0	NA	NA
226745	MNKYLVSCTIALTILVSACQKESLQDGAAYKAKAKSLIKVN	Mouth_10	10	0	NA	NA
226746	MSNYFLNKILYIFVGKTVKRGQRRTVWNGIRLAKSLFYMFR	Mouth_11	11	0	NA	NA
226747	MFDEFDNQEAEVQLEAKIEEKKNKKFSQKMRKQDYNFKKKA	Mouth_1	1	0	NA	NA
226748	MYIPTIVIICMVCGAICGTIGGSLSYYLTKKKKKQKNKEDD	Mouth_1	1	0	NA	NA
226749	MMKYHKNMSLNLVIPNFRRNFANANGKKAEMLLASSKKSGV	Mouth_1	1	0	NA	NA
226750	MFIGINAECFERKADEYRLIKKEEWDLQGGDKAFVPDRLAR	Mouth_1	1	0	NA	NA
226751	MEIKKNIENLSVEILDVKLDTSNIPSIKEAKLVFINGKNYL	Mouth_1	1	0	NA	NA
226752	MLFLMIFVYNHSMQKHGHNDYYWNLTKYMKILKIYDKIHIL	Mouth_3	3	0	NA	NA
226753	MGNFMLHKTITEIRRYNLEQNLFTCYIIEIDSKASKIKRKK	Mouth_4	4	0	NA	NA
226754	MNLIVDQKGESMTVTVDEKARAFLAKHNETSVYTYLGGCRT	Mouth_1	1	0	NA	NA
226755	MKKIILLTALMALALFAGGCGGQAAGAPRQVSAAEAQKMMS	Mouth_2	2	0	NA	NA
226756	MLKVQRINSSKLKVQRIKSSKDKKFKVQEGFLGLEKFVVIF	Mouth_3	3	0	NA	NA
226757	MIGKESVYNIGITNIVDKKQIIKLDKYEKIEIYLGEKFRLD	Mouth_1	1	0	NA	NA
226758	MIIIELAEHQLIINQQNIKNSILSLLGINYINKNIEFVHED	Mouth_1	1	0	NA	NA
226759	MMLVNNPYGKISAEYKFNTKSKIAVIQEDEEIGLTQKGTSS	Mouth_1	1	0	NA	NA
226760	MDFANEVALAQRLNDELIGKDVVIELTTKKEFQNFKFIFQE	Mouth_1	1	0	NA	NA
226761	MKYYRTFVLSLISSTLSTVAFALSDVMSSDMFELLMKIGGK	Mouth_1	1	0	NA	NA
226762	MGYKLNREIKVEQAALYSRSELELMFAVLDLIQQKMNGIER	Mouth_1	1	0	NA	NA
226763	MIEVGKKYIRFPFVRTNPPKEDKFSKQNYIIALIQRQKKAE	Mouth_5	5	0	NA	NA
226764	MLEKVGETSENGVSPEIKLDEKLFEKVPYIPKGLHGSLLII	Mouth_1	1	0	NA	NA
226765	MNDKVKDFWIKFCNEKKLPTDIKYQAWSFGNTKEMADELAE	Mouth_4	4	0	NA	NA
226766	MTRVVKVGNLSIGGNNPIIIQSMTNTNSADVEATVKLRWLN	Mouth_1	1	0	NA	NA
226767	MKRQNPLLNLPLNLPARPCRNLIFLPHEFISLARRAGFSPQ	Mouth_2	2	0	NA	NA
226768	MRLILAIFLPWLQFFTIGRPIAGIICLILQCTLIGWIPAAM	Mouth_3	3	0	NA	NA
226769	MGSKNKLKRFEENKTFANVIQPSREEVLTDAFAYKGRWNEL	Mouth_1	1	0	NA	NA
226770	MAGIRVSCLYKMERHTTQIAEVSIYFLVDVPTLRGLVTMNL	Mouth_2	2	0	NA	NA
226771	MEGKNHKVQDDIDMSLNGNARNIEQGGSINHAKQDLWDEDK	Mouth_3	3	0	NA	NA
226772	MAENTDADIVKKIDGQMSLFTDAELKKMERGDCDGPQVDSD	Mouth_2	2	0	NA	NA
226773	MKMNYIKMAVEKYHYHQDNSNLYSQKELKQIESFVSEEKLN	Mouth_1	1	0	NA	NA
226774	MLRVWFGDRDNVIYNTSVYFSNRYKDGWITDDFARAVIKDI	Mouth_1	1	0	NA	NA
226775	MKKENRWLFVCFSNNSYINYEMNINVKKNKFRNIKKSKKRN	Mouth_1	1	0	NA	NA
226776	MYSLYQSQIRETLQAKIYQKSHNFTEIFGQKTFYLIKEKKI	Mouth_1	1	0	NA	NA
226777	MMRKDKNAGEDIDLEQDLIEMQKRGKSQADITTPRFHINEV	Mouth_2	2	0	NA	NA
226778	MRHLQNRFTIPMEANDNELGTGENADLYQTVSPAARLDTKR	Mouth_2	2	0	NA	NA
226779	MKNKKIEKINVEEVEKLDKISIYLENGKVWEAFFKKDKKYI	Mouth_1	1	0	NA	NA
226780	MLDIFLIVVYFMHIHRRVEQLAARRAHNPEVVGSSPTPAKI	Gut_1, Mouth_3	4	0	NA	NA
226781	MLHQECDWMREPVIDDDAPVMDGDAALELDYFPRDPQWIPE	Mouth_3	3	0	NA	NA
226782	MTKTEQQQLGKTLWNIADSLRGAMNAMEFFISLGNPKIAFF	Mouth_1	1	0	NA	NA
226783	MRYREIAARQRGFLLRSQLTEEEIQEARETGFIIEEDLEAT	Mouth_1	1	0	NA	NA
226784	MDALRSVSYQGWLSLEMRGPLNPDVIEKEIQYIKKQCGLAA	Mouth_2	2	0	NA	NA
226785	MPPNMQEELQQPLEKFGTDITALAKENKLDPVIGRDEEIRQ	Mouth_1	1	0	NA	NA
226786	MKRILIVGVGGAPSEGGINSLLKSGNNFEVSGKTAIFVRMF	Mouth_2	2	0	NA	NA
226787	MSKTLPKDFIFGGATAAYQAEGATHADGKGPVAWDKYLEDN	Mouth_6	6	0	NA	NA
226788	MCSNASITEILGINDNNLVILGNEKEKIKRIEYLLDSVYGI	Mouth_2	2	0	NA	NA
226789	MIYDAIDRLIAFGLKKGLLQKEDISYTRNKLLYTLDLSDYE	Mouth_1	1	0	NA	NA
226790	MAYQYKGDDKGIVVGRDLPERGHLVEGPISKLMNQPFSLER	Mouth_1	1	0	NA	NA
226791	MKKLADLLGAPYRTVQDWNAGRRMPPDWVQRLIIEKIEANA	Mouth_2	2	0	NA	NA
226792	MNDEELLSQAQKRAKILIEEKINQLNDSNKSDLNISWKYEQ	Mouth_1	1	0	NA	NA
226793	MEIEPELVNVKAKTEEKLGFTGDETGVKSYCVVLLEKDNVR	Mouth_1	1	0	NA	NA
226794	MTYTPDEDFADFLTKFGRPFAAKAAEEAVLQKYRGILPDQF	Mouth_6	6	0	NA	NA
226795	MIDFNNFLKENLNGIFTTVENGKPKSRAFQFLLNVLEHSWL	Mouth_4	4	0	NA	NA
226796	MNTIDNRGNVLSASINVTLKEAPDIPKVVITPKQGGGTNAN	Mouth_1	1	0	NA	NA
226797	MTAQFRYVAGHIEVYSATGEFLFSADTMQEAWDDYQDEMSA	Gut_107	107	0	NA	NA
226798	MKKLCVWAVAALLMAACTPKAEKTTDSGLLQSNFQLEVTLQ	Gut_1	1	0	NA	NA
226799	MKNFDKGEKRKVDTDLILLLQLLIMSLSLLLELLSQFFDLY	Gut_5	5	0	NA	NA
226800	MIADLCKFALEEDGLEQELEKQHKAALAETAESYYNVIDGL	Gut_1	1	0	NA	NA
226801	MISKLEYITIIRLFNILAVWKNSMPFSIKHCIVQINHLAVE	Gut_2	2	0	NA	NA
226802	MLTAAVKVGTSALHDACGRDREAMAPKNVAARGTIAVAHSL	Gut_2	2	0	NA	NA
226803	MTRKKNMTGTGTNHFIFIQEQPPEQNIETQWASDYFRLKPV	Gut_3	3	0	NA	NA
226804	MKKLTLFFFALLAVCLAFQACDNSKTYAEMLEEEKDAIKAL	Gut_1	1	0	NA	NA
226805	MLEFADGSKIAIEEYVETGFDSLTKTFEDLADAYMDLIDGK	Gut_1	1	0	NA	NA
226806	MIFCLTPKALRNRLPIELGAAVPVCLHSQGSDFHIKMKYKE	Gut_1	1	0	NA	NA
226807	MSLLREEKDMMKALIISVVTDLARELVCDLILNYISEKLKK	Gut_6	6	0	NA	NA
226808	MASFKLIFENVNIGLNLGMTKRTFKMRFFKSSGALDAFVLS	Gut_9	9	0	NA	NA
226809	MDARFCYLILRQRNGGNAMAFGERLQEVRKRSGLTQEEFAE	Gut_1	1	0	NA	NA
226810	MSKKRRDSKNRVLRSGESQRKDGRYAYKYIDTFGNPQFVYA	Gut_1	1	0	NA	NA
226811	MSIPENVFLSLNFKYHENDTMYWHRKMKSCKNGAIKTYHVF	Gut_1	1	0	NA	NA
226812	MIDYKEEIKKLLEKVDDYYDLKRTYKLLEYLYLEEVLKTVK	Gut_14	14	0	NA	NA
226813	MSTEYCGFVRLIFLLLTEIAEGVDTQNKGVQTAAVSFGCRR	Gut_3	3	0	NA	NA
226814	MSDLNTIDEEVNSPNWVDAISDFATLAPIMSNLFTGNPESV	Gut_2	2	0	NA	NA
226815	MLGELSRPRWMEKAVQRLFVKKQEGDGQVITECVKVTSFFC	Gut_6	6	0	NA	NA
226816	MSLEITGLESGIVGFPRPRGDEPSTARLQHVDYKFSPPARG	Mouth_3	3	0	NA	NA
226817	MLWQSVHSEYYFCEVYWPDFRRVDFLRALRSYAQRERRMGK	Mouth_3	3	0	NA	NA
226818	MIAYSYIFIDEKYIDSKGYPLFDKVNNYTEDADMRDYGFKS	Mouth_1	1	0	NA	NA
226819	MGDNYWVMGVGCWVVSVGWWGIVVMGDEGWGKILPFDSYGL	Mouth_3	3	0	NA	NA
226820	MHKAERTIGSLKENPTYILARGSFDIYGTPTNRASNFDIIP	Mouth_1	1	0	NA	NA
226821	MFSLAIEEGVTIDKLKLLDIFFLPHFNKPYNYITMAALNAK	Mouth_1	1	0	NA	NA
226822	MQEYLNNLYLQKLKEKEEEKERIKKEIEEKMKGHSDNDLQQ	Mouth_1	1	0	NA	NA
226823	MIETSFKFNFASSDVIDSYAKRINDEYESGEIGYYHLPVLG	Mouth_1	1	0	NA	NA
226824	MKASTLRKERKAQSIKSEIIGEVLNAVTHGIGVALAITALV	Mouth_1	1	0	NA	NA
226825	MNFYIRYGKEETKMALLYLYSWSITYFNKVVFDDFDERKIF	Gut_9	9	0	NA	NA
226826	MDEIVRAKLAKSAARYPVDKVKGLGSESYERCRAEARKAGR	Gut_1	1	0	NA	NA
226827	MYGFSRTGGLGDPPIPYIKLGKGIINVSLPEISKEIYSKIN	Gut_4	4	0	NA	NA
226828	MFFSIYFLFFEGTKIDKSVLLCKLLACLFIDLFSYIDHWIK	Gut_2	2	0	NA	NA
226829	MLYIRVRLNFPSVKFRRSPKLLVLFKKIVYGYKNGITLKNV	Gut_3	3	0	NA	NA
226830	MKEIEQKICELECATDYNKKYLDYVLSDSKTYEVIVKDYVD	Gut_3	3	0	NA	NA
226831	MNSDFLPDCPLLCTGPQADAPADALLRNQTLASSTADSMVR	Gut_4	4	0	NA	NA
226832	MYICRNKLVYYHIVKDFERIYFSLLKYKNNYTKWREKTHPY	Gut_3	3	0	NA	NA
226833	MDLTIIAQYINPVYLIPVIVIMLFFVVRNIIVEYKNLKKRL	Gut_3	3	0	NA	NA
226834	MNKLGRITITFLLALTGLGVQAKIITYPVPTGIYYARPKAP	Gut_1	1	0	NA	NA
226835	MKALRSVSCFMVIKYLGCLSQLIAMEKLGCFAAISFCSAYL	Gut_4	4	0	NA	NA
226836	MNRISLSDRDRFVPKEGEVFFCRSSGKGNRPEGRGVIIERR	Gut_3	3	0	NA	NA
226837	MSIRQIYKWIILRIKKRHKEYSECFLILDGDWLNNLTDKEI	Gut_14	14	0	NA	NA
226838	MHTPGHRVAFFARTMLHDDFTTIAFWQHHVVFHTWRRHTGS	Mouth_3	3	0	NA	NA
226839	MIPQSEVTLEGDDLRLFERMINALEDSEDVQKVYHNVNLED	Mouth_1	1	0	NA	NA
226840	MVRIMLMYYIDCYSFFEHPEKDWLKVLDTHDNPPAEPSLFD	Gut_3, Mouth_2	5	0	NA	NA
226841	MLLMTMSVGAQVFDEQEPQALEALAHKGFKVEDWGDKQVRL	Mouth_2	2	0	NA	NA
226842	MTIKTFYKVNNLEFDNLKDAETFDSYLKSFNNQQMKVDFTF	Mouth_4	4	0	NA	NA
226843	MKAMIPMNDYGILADKNNTARVDSRFIAQFFEKRQIGRAHV	Mouth_1	1	0	NA	NA
226844	MYRQVSIYQFTNKFLFNLTQVSYQLSHSQPSGYEYINEVII	Mouth_2	2	0	NA	NA
226845	MPIGKAYDPLVFSLQKTSVAHGQTAALKSICLEIAPRRVVV	Mouth_1	1	0	NA	NA
226846	MICLRFKMKRAERLFFYVEEKFLRLSLGEYGRQRPSSKFHD	Mouth_1	1	0	NA	NA
226847	MRLWHEQLIAIFPKSVSWRVKCVSNYSEIPNSSDGRETTDK	Mouth_1	1	0	NA	NA
226848	MKEIERFLKNVLKRKQKYTKALLITFLMTGGLAVATPITKC	Mouth_3	3	0	NA	NA
226849	MKDFIDIVVRKHFDDLSEDDIRKARNIIKNYVNVYKMILQQ	Mouth_1	1	0	NA	NA
226850	MKLNKYIDHTLLKPDAQQEQIEALIEEAKEYDFASVCVQPT	Mouth_1	1	0	NA	NA
226851	MQTSEIHRAHHDLGGDTLLGQEHLTHLHGLLVMGGSSSGQT	Mouth_4	4	0	NA	NA
226852	MNNHKFNFNIQFNLQSHMKKYFVCSMSFSLFYLFLQFSSAL	Mouth_2	2	0	NA	NA
226853	MNVKTGAEERITPAHAGKTNFAISFFPFRADHPRACGENQG	Mouth_1	1	0	NA	NA
226854	MGYVSQLPQQEYTATIYRTLNQINNPPFLVMIEKLERYRHG	Mouth_1	1	0	NA	NA
226855	MANDVILYRTDDGESAIELHLDNGTVWVTQQELAELFQTSK	Mouth_4	4	0	NA	NA
226856	MTVDDVPVDLEEMGGGNRSEKWTGYQAQHVIPAEMSKRLVI	Mouth_14	14	0	NA	NA
226857	MSVSNVLSRAGNLYKSSLATLILGALLLLIVVTILYVFFLP	Mouth_1	1	0	NA	NA
226858	MSYDLEFFIDNITQTKMNQSKVLSYYNEKIGTALERESSEQ	Mouth_3	3	0	NA	NA
226859	MNIIEIKDLNRYFGEGENRVHILKNVSLNIEKGDFVAIIGQ	Mouth_2	2	0	NA	NA
226860	MRGTRENAFLYSLLFIVQQSVIFPSLIFRKSVPTFTAFFIS	Mouth_6	6	0	NA	NA
226861	MKFSDDRPTGLTVILMFVLIDSTVSYLMGVVFDDCLKFCYM	Mouth_1	1	0	NA	NA
226862	MLSKARLDQITEMEGILNEANDFLAEAEAFLEKWQTFLPKM	Mouth_1	1	0	NA	NA
226863	MSNERREMYRKLSNDAAHLERAGEYARAYSGWLKACLATEN	Mouth_2	2	0	NA	NA
226864	MKKIITSALLCLSFVSFAQQKELTLKEAIRYALENKAIVAE	Mouth_1	1	0	NA	NA
226865	MILAHSAAHESTVSIPRESGDDPALTEEVVTEAMYSPRERG	Mouth_8	8	0	NA	NA
226866	MGDGGTDGKFYDRYFPYSSIIDKNVSSYRTHILDQISARQM	Gut_1	1	0	NA	NA
226867	MWQVNFNLANTLNNITIGNSGESEGFPKHVIMPYYLRVLNI	Gut_5	5	0	NA	NA
226868	MKNYKYPLYALPVGLFALASCSDFEEVNTNPTAANIEQVRI	Gut_1	1	0	NA	NA
226869	MQGTWRAGTTGRDIFHWWMEDGVLPGQMEFDDLLLEEDEEW	Gut_1	1	0	NA	NA
226870	MEPRTPAEWKTLFESEAFARQTEYYGPLGVEYTPAGTHLRL	Gut_2	2	0	NA	NA
226871	MVLFLSVFPIFVLQMFYKIKALGKTPEKCLLKNSHIQVWQQ	Gut_2	2	0	NA	NA
226872	MAETYNEAVEKLRKIVADIENGDLDVDILSEKVKEATRLIK	Gut_1	1	0	NA	NA
226873	MSSNHVRMIRPHGGIQKHHAAEFDAFMVSISLSSYKQTKNK	Gut_6	6	0	NA	NA
226874	MSYLCNRNRETKIANDKVPWMSGLVSGLQNRVRRFESARNL	Gut_2	2	0	NA	NA
226875	MPLRYNYDKPEKPRISRVFGYLARFFILFQTEKSSREVVIS	Gut_2	2	0	NA	NA
226876	MKNAYEKLENIISGSGDSERGTGTKILICGMNSLHQVFVPW	Gut_2	2	0	NA	NA
226877	MVTIPIWLLLLLLSGAATIGLLFGTVFRAAGNADTAASHRK	Gut_1	1	0	NA	NA
226878	MQRTGVHCALVRDQGDLVGILFLEDILELLVGEVRDVLQRP	Mouth_2	2	0	NA	NA
226879	MAQRIIAWREAHGGFRSVDELDAVPGIGPTLLETLRPLVTV	Mouth_2	2	0	NA	NA
226880	MSRILFTHNNLIISFPRVSGDEPLIMCVVRHMLVFSPREWG	Mouth_18	18	0	NA	NA
226881	MVLIHNFAYIQELAVSVVRRHEVQQRAVKDTGEHGIRLHAV	Mouth_1	1	0	NA	NA
226883	MSFVSESRDVKDPWYTGNFDETYDDVSRSCDALLALIKEKI	Mouth_3	3	0	NA	NA
226884	MRPRDAKSHAQDCRQNTEDGAESEGVVGAVVGGAEGVDRRE	Mouth_1	1	0	NA	NA
226885	MFVXLVXAELIDEDEGFFPSGGGVXFRXRSVYGGGGGGVGK	Mouth_4	4	0	NA	NA
226886	MMEQITLAEEIGGRLTFEELSRRLDEDENRQPLPPDKPLQR	Mouth_7	7	0	NA	NA
226887	MSATYTARRIIWSSKSLIPMALAMIAAGFDFYVPVGSLRQV	Mouth_1	1	0	NA	NA
226888	MNLLSIQDIRDQLTPDFVVYKEFEAVCEGNAHAVTLLSHLF	Mouth_2	2	0	NA	NA
226889	MMRAPARVIGPETALVAQPLVHDKAHALERPAPARPAPGRP	Mouth_6	6	0	NA	NA
226890	MYFITLFFYNENSLLFNFEVLKNSDFYFGIIAHTLAGNPFA	Mouth_2	2	0	NA	NA
226891	MHHIFDAIEEARQVRAVHAHLHKGPPLVQKMSMINITQNLT	Skin_10	10	0	NA	NA
226892	MNCVSPYVTVTCNRAGDLPDAHTNDIPRENEDLSVHKRNND	Skin_6	6	0	NA	NA
226893	MAQAKRVLSYDVLRTCVKKCDYGDGFCFERVSQSEEGKKTS	Skin_1	1	0	NA	NA
226894	MNVGIMVRIIDVFGALWEESTNKRRAIHKVSNVELAVHLSD	Skin_1	1	0	NA	NA
226895	MGLHPHEAGPTRLVFGMEPCEAIADVHGVFTQKAKNSVCMS	Skin_6	6	0	NA	NA
226896	MAKKKYEVLHKFIDLEDKNKVYNAGDTYPKPANKKCLTIAY	Skin_1	1	0	NA	NA
226897	MFVIIKKQKHMEKTDSSPLSRQALYADKKQWNQFLSIFLLA	Gut_1	1	0	NA	NA
226898	MQQIGADPKKVPRDMTEVYGVGAFLMEAMKFIKWRDNLFPL	Gut_1	1	0	NA	NA
226899	MRKLLVRKNKDKKYVAAITTIELVLILVRNFTPYLGCVLCG	Gut_4	4	0	NA	NA
226900	MTDETNQSARCTLKTAYTIYIENVKTLEIGKDIRGIMCESM	Gut_3	3	0	NA	NA
226901	MELYKRCQPTIKKYSYVNGKFDEDLYQNLVIAFLGVIEKLK	Gut_2	2	0	NA	NA
226902	MDYIENHHLTVVGFPREITLIDNDLTQDSSKYVTCISIPIE	Gut_3	3	0	NA	NA
226903	MHFRQFYVNLYVNPNVNLRPFERGFDPYGYEKSDYDQIIIA	Gut_1	1	0	NA	NA
226904	MVLPEFGGPMHGANEAAPIDKLLEALKIYIIALLRLEEIDF	Gut_4	4	0	NA	NA
226905	MNIDFKYLYEKKRLRPNSKKGHIDEKLLTKGKKYDNKRIDE	Gut_3	3	0	NA	NA
226906	MGYAITNLSNETIDDFMNRIDEQMYQDKMKYYEHNDRRNSK	Gut_3	3	0	NA	NA
226907	MTARYRHGALRLHQIVTAYDGGELTXXVKLHDTRGKPPHVF	Gut_1	1	0	NA	NA
226908	MELQKGRPADTAGRLEKEIRTYDLLDRLGVAYDRGDHAQAM	Gut_2	2	0	NA	NA
226909	MGGIGKAKSGSRKSKENNKNNKNNKNNKTITKQLLKRLIKP	Gut_1	1	0	NA	NA
226910	MTEKRKNLLFIAVILALAAVLWLAAHHRGTGRTAVLRYGGP	Gut_1	1	0	NA	NA
226911	MLKEKENILKDRGLTEKEFREKVANSDNKKAKLMFDYMIND	Skin_1	1	0	NA	NA
226912	MSYYLTNKSFGKIDSEKLIGMTIPIGFLIFLVFAILINILI	Skin_1	1	0	NA	NA
226913	MLVLTVMTACGNTKIEQKSDSKEVTQTEKKEETKGENKKTI	Skin_1	1	0	NA	NA
226914	MEHPHRTPGLGQTQQAVGQRTAKEGLTVAACSVSKVAWLIC	Skin_1	1	0	NA	NA
226915	MAKYRTEFKVKVAKEYLKSSISYKYLSEKYCIPDKGLIIRW	Skin_1	1	0	NA	NA
226916	MSIKEEEKVLFDKLRDSNPIIVEDGIVDEAEHLASRYKYYM	Skin_1	1	0	NA	NA
226917	MKNLRVYNYTFLNKSMFSCISYSIFAYIKKLRFPIGLFCHA	Skin_3	3	0	NA	NA
226918	MEAFDRGVAGEQMGYGCRLVLREVCADGCEEREHTEKQQGR	Skin_1	1	0	NA	NA
226919	MILILNNIYDRIKLAMEVSLFMFPVLREGGSGGEDKCPRRA	Skin_1	1	0	NA	NA
226920	MPLREFELMQCTKSDMTDAKNASVGQSQLMMIVVDLMYELH	Skin_1, Mouth_1	2	0	NA	NA
226921	MKVIEKHTYFSCVTTNQASVHKVIDYFFKTIKGIKSLEYRI	Skin_2, Mouth_1	3	0	NA	NA
226922	MTSNPKCSNCNGQTKHIDTDEYECVYCGCVLDEYGDVIHEI	Skin_1, Mouth_2	3	0	NA	NA
226923	MELFLNRVELHGFIIYDVLRLSSETEIILNRKRCMFYGNKT	Skin_3, Mouth_1	4	0	NA	NA
226924	MMVYMNFTIKTIDLDEENFKFFKETIKDSSVDILNNNLVYP	Skin_1	1	0	NA	NA
226925	MKFLELNKKRHATKHFTDKPVDPKDVRTAIEIATLAPSAQN	Mouth_3	3	0	NA	NA
226926	MKEKNYFEILEEIEKQKHSEYTLQLELGKKMLERYKVIRRS	Mouth_1	1	0	NA	NA
226927	MLEIALHPCRYFTGVFIYPKTKERRHIGDRTKVYAKSNSTS	Gut_1, Mouth_4	5	0	NA	NA
226928	MDEFFNLRVVYNILTIHAIEIYNFFEKIFCLHFYRFHFQDS	Mouth_3	3	0	NA	NA
226929	MEFSDDATKEIYLYNQEDTDINIAINSSTGNITKAVVRGGE	Mouth_1	1	0	NA	NA
226930	MRKISKHTPEQIVVKLEKAEALRGEGMSAAQPRQQHLHPQL	Mouth_3	3	0	NA	NA
226931	MCRKVRGKDKVHIFKAFDLQKYQFGTTEQKKCALFFGDRGT	Mouth_3	3	0	NA	NA
226932	MAIDGVKIIDSDDGHDIYNLIVERYRDGTSIDTIVSEILGE	Mouth_4	4	0	NA	NA
226933	MSGIKRRKETRKHWPLYADGGTMNFTCLNPSAVLGEIMAKE	Mouth_2	2	0	NA	NA
226934	MKKLNLISEMPEQLYFFNDDINKKRQNFAFFLFFIFNWNFN	Mouth_4	4	0	NA	NA
226935	MPTREEKLAKEILEGAERVCPIQKLLQGVNVPPVELVTVNG	Mouth_1	1	0	NA	NA
226936	MSLTLNSPIRELVLAIGKIIVDSDGKNDTMVLEIPEQDFYL	Mouth_3	3	0	NA	NA
226937	MSKYVFGIDLGTTYSCIARVDDTARAEVIKNNDGKIMMEII	Mouth_2	2	0	NA	NA
226938	MEEQKYPQDEEKNEYRYISASWLDEIAKGLTKGAAKHPGET	Mouth_3	3	0	NA	NA
226939	MXHLLLVLLYVFSLKKTGILFQKILLLACVRLQDKAQAIGF	Mouth_1	1	0	NA	NA
226940	MEYLEIKIEXXXIGNEKIIRSKPVLSLKNLFKRKKSDNSEK	Mouth_1	1	0	NA	NA
226941	MFYKKNLGQEGEKIAIKYLQRLGYTIIEQVADLRCLLTVGQ	Mouth_2	2	0	NA	NA
226942	MMLYKKIVVLDTKHYLRAYMYIHLRLMINKLRKHNLNIYIY	Mouth_4	4	0	NA	NA
226943	MKRKKITIDELLEKQEKEEDVFDEVYILFVALTRSFGTLEI	Mouth_1	1	0	NA	NA
226944	MSEEMFEEIAKAARHKNGEGVPLKEKSLSGGEEKHEIKRSV	Mouth_1	1	0	NA	NA
226945	MAKIKTASVHIRIKEDTKKQAEAILEELGISRTVAIEMFYR	Mouth_1	1	0	NA	NA
226946	MENNKPESQVENLSEVLQVRRDKLSELQKMGRDPFKISKYS	Mouth_1	1	0	NA	NA
226947	MNKLPVPDVHSYFIARYISKGKFIKINQIIEYQIVLFAFES	Mouth_2	2	0	NA	NA
226948	MLLTFSREHLPQVKHSLVIYDENNQYTEEFIALTKAFYLKM	Mouth_2	2	0	NA	NA
226949	MKKKEEKLKKLSKSELEKINGGSWGQRFFKWFYPRAWEYKS	Mouth_1	1	0	NA	NA
226950	MDKVALRNFAVNAKEKMENAFKLSVPLIVDINLGKDLYEAK	Mouth_2	2	0	NA	NA
226951	MASGFFMSGRIIAKKIIKTPWIFANTFRVKSDIVKISRIYS	Mouth_1	1	0	NA	NA
226952	MKFEPINLRYREQGTVRSVRIKFERVKFESKLWQVKFESQI	Mouth_1	1	0	NA	NA
226953	MKKLIPQFNVEKNLQKKLLKIRIYCNCGEDVEIFVGKVFHG	Mouth_1	1	0	NA	NA
226954	MTLFAKVSRVENELVRVSIDDKGIRIKGSGMICMGGRYGRI	Mouth_1	1	0	NA	NA
226955	MTLKNSLKELEYESKYDRVIINDKIEQACNDLISIIENGVR	Mouth_1	1	0	NA	NA
226956	MLGIAQASRWGIGQHPGGESRGEKQRGVSDKSLVIVGGAEG	Mouth_1	1	0	NA	NA
226957	MDYPDIGPLKIPVIATWRYQWEHLHKVLKAIEDKNNKTKSK	Mouth_1	1	0	NA	NA
226958	MITMLAIGEGSGVNTEYLSIREWSIAERSMFGEDEITNFAK	Mouth_1	1	0	NA	NA
226959	MPKEELIEVILGLYDARKEAKDYLEYFLHADSQGEIEKRKK	Mouth_2	2	0	NA	NA
226960	MSEFVVSSAVLVPLVSAGVSVTGAAATDVSAEVAASVASVA	Mouth_1	1	0	NA	NA
226961	MNGWTPDGYYVNSDGAWTVNGVVQIHDLDKLADDYYYGYRY	Mouth_2	2	0	NA	NA
226962	MEKMELQKQVLLSYSVVYPDRHDKIEDLLANVPSNTAIELI	Mouth_2	2	0	NA	NA
226963	MNGEIAQICNIVLATKSALKKRSRIKYKPIYYEKKGGNHSF	Mouth_2	2	0	NA	NA
226964	MIKYKKPTILTIKYIQFFKQSERWQFIYYYLCKIIITTNNK	Mouth_1	1	0	NA	NA
226965	MGMIGGGINAFIGSIHRCAALMDNKIVLICEMDGKWQPWID	Mouth_3	3	0	NA	NA
226966	MQVRIARAHKIRVPFYKVGGRGKKLFRGGGVGEGWSLDTDT	Mouth_2	2	0	NA	NA
226967	MKRIMLSAIFMLATATVTIWNMYKNRTVTKLSGLTLDNIEA	Mouth_1	1	0	NA	NA
226968	MILNVKKFSKTMYYKMMGATIMEILKNEYQEMLEKINQNDK	Mouth_1	1	0	NA	NA
226969	MEKSIQNFTFQNPTKILFGKKRIEEIDNEIPKDAKVLYTFF	Mouth_2	2	0	NA	NA
226970	MWQDGYLRNYACDFMQLYLPDLTHGRIKQALYKPIYEDFSI	Mouth_1	1	0	NA	NA
226971	MPSITILKQVSTKLYRAVTNMLTTNDILSRSRATVTFPSSI	Mouth_1	1	0	NA	NA
226972	MENNEKEMKSWEYIIQTKKEHIDFINKIIEAYDGLGNEINV	Mouth_1	1	0	NA	NA
226973	MISGLCSGNIFLGSPFVRTKPYLCPNVTALTQYDKIDNDDY	Mouth_1	1	0	NA	NA
226974	MIRLFYVCKLLHQDIHSRFALIVHLAQNSFSVYVSVLATSL	Gut_8	8	0	NA	NA
226975	MCEECRDEQYMKQQREKAVRYMVLSTDFRQMEMEEFLNGSA	Gut_3	3	0	NA	NA
226976	MLKEHRKLVLVARESPLSTLHLENLCKADRYDAVIPPPMQT	Gut_1	1	0	NA	NA
226977	MNKNVIMVKIFGGGVLLKADFHPPPACEKDVGKPLSKQKGE	Gut_3	3	0	NA	NA
226978	MHDKIKNIHKETIIEGLAELGIFQEILFPELENYISVIEKI	Gut_1	1	0	NA	NA
226979	MEQYYYNHMNKAQQAAYHSILSGVKNLADEFQIPALEGEEL	Gut_5	5	0	NA	NA
226980	MRKQVERYENSLPVFLFGKQGWPLTTEYPFIKYIPIAIAKA	Gut_1	1	0	NA	NA
226981	MNLYISDLHFGHKNVILFEHRPFSDVDTMDHGRPFQVLCKR	Gut_31	31	0	NA	NA
226982	MVQSYTSVGCTSLFKEQLENYFIRKGYKISSWSKCIPKEYI	Gut_1	1	0	NA	NA
226983	MKGEIAVRYTFDRRATRYNLPPNRLKMIEKEVQRRARVLLV	Gut_1	1	0	NA	NA
226984	MSGSQNEPYFEPLTALSSDETAAEIKKLPIHILMDADSGVS	Skin_4	4	0	NA	NA
226985	MVILFLSSHSHCCYQGSQPVHQQEEEGKKEEEEEEGEKEKE	Skin_4	4	0	NA	NA
226986	MLNVAKVDALKELSGICKSKKQNWSFSFFDENESNGQSNGH	Skin_1	1	0	NA	NA
226987	MINNYFSLNFDKEDILVALVILLGIFFKHVQITQLLKLSCS	Skin_2	2	0	NA	NA
226988	MLLDMADNQILNALDWIKMERKGKERERKKKLVKQVNEKNQ	Skin_1	1	0	NA	NA
226989	MVKMLWMIISGLMVGVLLGFVMQRTRFCLAGGFRDMYVQEK	Skin_1	1	0	NA	NA
226990	MIMRKSDLDTLMLIRLKRRTRRKNDKRFEQKYKTFEFDKYK	Skin_2	2	0	NA	NA
226991	MGSYNYLGFAENHGPRAEAVKSTIENFGVAVGTSRHELGIL	Skin_3	3	0	NA	NA
226992	MFLVLQVQQVIEEQVEGEEKDLILSLIYQSWKPIVDQFSLN	Skin_5	5	0	NA	NA
226993	MPKAKEVVLCEKIIDRLPAWAQDEVKMCGRNDTKKDLKNHF	Skin_1	1	0	NA	NA
226994	MMVQEAKNVLNYHQWQTFSSAIQSLIQTRIFLEKKLINIKI	Skin_3	3	0	NA	NA
226995	MNDSFLLIENMNLLLKVYYIKIYLPKDKLHIKTRAKTLAFR	Skin_1	1	0	NA	NA
226996	MSLEDHDLLLIVNFNDSNDFAKKKEGKKQFAIWMLSKKIPA	Skin_1	1	0	NA	NA
226997	MGGMVLETNMNEILARIEDQNKIEKQEVNYNWQFNLSEYKL	Skin_5	5	0	NA	NA
226998	MKGVVLVVVVVVVEEEEEEEEEEEEEEEGDGSNKETVAERH	Skin_1	1	0	NA	NA
226999	MMTCFLRLTCSKKVVEKDIKSDKNGDRKRKREREREIVRER	Skin_1	1	0	NA	NA
227001	MSIKLKKCQESTSDQVMSLSNFNKSNTMLKNANAAKGNRKL	Skin_2	2	0	NA	NA
227002	MSCKIFKMYVYIKISSKSDEKDEKEEEKKKQMIIKRINRNV	Skin_3	3	0	NA	NA
227003	MQICLWDASLIHNPKLKLHLADDDNECNDECDDADDDENTC	Skin_4	4	0	NA	NA
227004	MMKWKEVSQVETNQSVDKNKAIFGLTLSFIKIIISIVIKAA	Skin_4	4	0	NA	NA
227005	MKPRLAIESISKGEKQTPLEFRVKPENENKQKIFFTFYLYN	Skin_4	4	0	NA	NA
227006	MIYLRYLSRVEKEEEEEVLKKLLFILARILAVQKPIQKALT	Skin_1	1	0	NA	NA
227007	MNSNWLDVKHAQSNLMSKILENFMVSTQGLECWCLDYQVLP	Skin_1	1	0	NA	NA
227008	MLLVNESGKEREKERKRERKKKGKNKMTIGKLLVKKADYCI	Skin_1	1	0	NA	NA
227009	MTFALKSVTKMVKNAASFESGILSYIYSPVIGQHLLINLGK	Skin_2	2	0	NA	NA
227010	MFEVNFVYFGVQPQSEEDKKRQDPKLWTSLHRVKWNNASKK	Skin_4	4	0	NA	NA
227011	MADKRSKQENESQQKWIQQTTCQESFQIKQGTSFFTDTCTV	Skin_6	6	0	NA	NA
227012	MSQVQVLGPLVADIAGLTLSAREKERLKCDEIGGAILFSRN	Skin_1	1	0	NA	NA
227013	MYEEHFLREYGDLGQTYAPVPLFIPIMIIHAYAPLDGLLAF	Skin_1	1	0	NA	NA
227014	MRLNQELEDHMLKHPERGLSKRILNQFAEKQSYLEYEVSRR	Skin_4	4	0	NA	NA
227015	MEDKLHYILEHMGTLQEAARTFLYKANLKGTYDELVPEVVS	Skin_4	4	0	NA	NA
227016	MMKIKKREEKKRVEDNLKCKSRSAMMIKQKSKIGFLSVIYE	Skin_1	1	0	NA	NA
227017	MQLAVSSDILKNSLSNDDKFFNLPEKVGKPKVPSKKIKWHN	Skin_5	5	0	NA	NA
227018	MSVSRLIGNRNVLLEKTLMLKIFFYVKEVKDGHNENPSGKD	Skin_2	2	0	NA	NA
227019	MIKSLDETDETFESLKLNNIDRFNCFVESKAFVIELFETLI	Skin_4	4	0	NA	NA
227020	MEKKFEVLMKIWIELKAKRAMVCGLLSYATIILGTVYFALG	Skin_3	3	0	NA	NA
227021	MIKMLERWSLKERTFFPLLDIRDFTCTLIDVEVSVCFISIS	Skin_1	1	0	NA	NA
227022	MAVSGIPEECASHAKCIAKLALDIMDLSKMVKTEDVDKIVN	Skin_6	6	0	NA	NA
227023	MKVDGVRGSEIKCEIFFSLRCWEQVKVEEDDGKDNEWRSRL	Skin_5	5	0	NA	NA
227024	MALLFQYLPPHDHAANLVSPLVELRCVRNVKGEKTKWSIRY	Skin_1	1	0	NA	NA
227025	MGRRGQPAELAPSYVFLATHADSSYVTGQVVHVNGGDFITS	Skin_2	2	0	NA	NA
227026	MNKEEMEKKVEKEVEEKVKEVKEYKEKKKKNKQREHQKMKV	Skin_1	1	0	NA	NA
227027	MMAKQVARRRQQEDDLKNGRLPSIPTAPIKRTLFKGINLNL	Skin_2	2	0	NA	NA
227028	MPNIKVFSGTSHPDLAAKVVERLGIPLGKTVLKKFSNQETS	Skin_6	6	0	NA	NA
227029	MNIKGLLNLIVAELVIIKLINEKRKETLAYKLMLIKKISDQ	Skin_2	2	0	NA	NA
227030	MSSENKDAVREREREREINKCSIKRVNMLSQNVHFIKSKVS	Skin_2	2	0	NA	NA
227031	MWFQNRRTKQKRQGSDELEEEEEDEEDEEKRKAKKLKMEND	Skin_4	4	0	NA	NA
227032	MSGGQDDLMAFNTRMTKKGEKKEEREIERKNKAEDQAEACQ	Skin_3	3	0	NA	NA
227033	MCVIMYIEEKKSVEAKNGEWLKAFGRKVEKKRRALNNVRHK	Skin_2	2	0	NA	NA
227034	MGAGVVGSDVEVGRSVAVGSDEWRRALWEYGVFIAPKCDVE	Skin_2	2	0	NA	NA
227035	MIKQANKKQKDIDYLVGMKLTLSDNQTDHYSDGFIKIKVID	Skin_3	3	0	NA	NA
227036	MVYPDNTRAKAFYRRNGFSPDGHLDDYRDEDPAYVLECWIR	Skin_2	2	0	NA	NA
227037	MAYTKGLSKEQVKVEEERVSGEEGWKRTTVLDGQSSSFISI	Skin_1	1	0	NA	NA
227038	MRKEKNAKTKFLRNERQSVKLSLVISKKKRKNGVLLTKVLG	Skin_1	1	0	NA	NA
227039	MKRKSVKKGGEKGGDEGGEEERKMKGIGDKEFKLDTKVTLI	Skin_3	3	0	NA	NA
227040	MISDLVMVKKKSWPFIHVVYFSGQGTLHYLKKIFIHLHMLN	Skin_1	1	0	NA	NA
227041	MIFRSIFWSLNDNLYQNLIYINGMIVWECTAVSVSLATLVR	Skin_1	1	0	NA	NA
227042	MQSKDYKFRTKSVGESNQCKEKDEDKIKEYKMHPVTILYTF	Skin_4	4	0	NA	NA
227043	MAVKDKNDLGEDVVRLVILKSSFQFRWNQVKNKWKKNKIKL	Skin_2	2	0	NA	NA
227044	MNSNLDTNVRNMSLKLKATKHKSKSLSYDQWVLTNHAKFIL	Skin_2	2	0	NA	NA
227045	MSGGKGRGKEGKGREEKGRAAKKKSMDLKTIMIASHCIATY	Skin_1	1	0	NA	NA
227046	MKISDVTMEDAGKYKVIAKNELGESNASISLNFDSKLLIKL	Skin_2	2	0	NA	NA
227047	MNRAYAKEREREKERKEEREGERKRERGSGIERARVKQSKK	Skin_2	2	0	NA	NA
227048	MSLKSKESLFKKQVIMILLMVEYLEKKKRKRERKGEEMNNQ	Skin_1	1	0	NA	NA
227049	MNDINCIKLRAKKMKKKLIDNKIVKAEKGRVLEKGLDKKGV	Skin_5	5	0	NA	NA
227050	MRDVAVKIAAIVSIFPLNLYHFNVKLIRIKIFMFHYLVQHG	Skin_3	3	0	NA	NA
227051	MTFKGNQVFKKKESQPITALSLICFKKIVKCDKSREEEMIR	Skin_3	3	0	NA	NA
227052	MGSKKGKEREREREGDEKKRKGRESKEGKRILLITFSIFTE	Skin_2	2	0	NA	NA
227053	MNQQIKNRHQAKAKASNITQSKELHFREATVNKNYTYIIKS	Skin_1	1	0	NA	NA
227054	MIYDEGSKLVNNLILKERKKERLLLLIDFLLVINLIHLQIQ	Skin_1	1	0	NA	NA
227055	MPGEDEPLHAFITASTHDSVMKAVRKVCLILFLFLDYELFA	Skin_3	3	0	NA	NA
227056	MTFYVQSLLDTLERRNYVKKHLLSLFIIGLTFHNDLLHYLI	Skin_2	2	0	NA	NA
227057	MKNKFNWHYIKEDLIFNPIWAFFIILFKSITLCKHIYCDLN	Skin_1	1	0	NA	NA
227058	MAGHLRMLINMLRVNYQNKVNDTDLIELGLKFVIYFLITKS	Skin_1	1	0	NA	NA
227059	MPRKDVCSAPLYMAWLEMLSQNMPPFLFVRGNQINVLTFYC	Skin_2	2	0	NA	NA
227060	MFKILKGKFKELNLIIPKGVERINKHKKRERKKEAFIILIT	Skin_1	1	0	NA	NA
227061	MQDNNDEWIGLQVVINKLQSCKQCYFVGHQYQHDWSIPIFY	Skin_4	4	0	NA	NA
227062	MHMYMYIQIEVRLKTTKWFFVFICLKINLMVANVNLVHILD	Skin_3	3	0	NA	NA
227063	MGFKLINQKHLQGVQTCTTDDVLTHANDKCETWLRVGIELY	Skin_2	2	0	NA	NA
227064	MKPHQTSLFKKKSEERARERERERVRERERQRDEKEESQSN	Skin_1	1	0	NA	NA
227065	MICKCDTNTSKTILNFFVFTLDIGHLICANSFELAALKDLA	Skin_2	2	0	NA	NA
227066	MGFEERSTQISNLDFKGQILNVSLLTMNNNSSFKQVTNDVL	Skin_1	1	0	NA	NA
227067	MFRYAVPVLLCYLFFAFKYIFGGPRLKQECKEKPSSGGEEG	Skin_1	1	0	NA	NA
227068	MKKNGKIGHLMKDGDAVLEYINRISMTKYSIHRNTQKLKLS	Skin_1	1	0	NA	NA
227069	MTGKDNEQSWKKAIYKIISRLDDSVPEYFKSSNFLEQLEWN	Skin_3	3	0	NA	NA
227070	MIDYISWLVNKVWPTFFFSVKSGNSEYTAVSDAFDYVVIFG	Skin_1	1	0	NA	NA
227071	MLKKQVGNTQIIHTSRTERWSFDGQHGLTSDVVIFKLAQVK	Skin_3	3	0	NA	NA
227072	MVHMLNLSSSTSIECVVVRVMHKYETLLAFIYFLNLLTLFK	Skin_2	2	0	NA	NA
227073	MAIEGKTQKELFLRKSFKVNWRVEKEKVRTTPFAHLTLVKL	Skin_1	1	0	NA	NA
227074	MIKIKAKKDKHPLIIFNFNQKPKKNLLFLIIVTISLIKWPF	Skin_1	1	0	NA	NA
227075	MQNEKMDTQMKKTDITAITCANEKLTKSNVIITNAENSNLM	Skin_2	2	0	NA	NA
227076	MTKAINSIDWFDLVTQKWVGTKNQYLIKYCSKLHWVINICI	Skin_3	3	0	NA	NA
227077	MKGQLLRNKAIDLIFVKKDNYIRKINLSFIRFNTKSIIVFD	Skin_2	2	0	NA	NA
227078	MSSTRRFWQEDIKIARDYNKTLTYVGNENLGNEFLKEWAVS	Skin_2	2	0	NA	NA
227079	MLCDDSIKLINVFNFSIVLDQSEQMLQKQTNMEDKKFVILK	Skin_4	4	0	NA	NA
227080	MIKTKQALRLIIYNQAKIRKKYLINLKFHPFLLNIIIFQYN	Skin_1	1	0	NA	NA
227081	MVNIVLALLKMEDRPLIRAAIIPAIIKPLRPFGNNLNTNRG	Skin_1	1	0	NA	NA
227082	MSSITLKCQLNLKLGDSKGRVNKIGREVIESWTKLINLILI	Skin_2	2	0	NA	NA
227083	MLVAKQIRRVLHVNKIIEFTKTNFIQINEKKRVQYGSTRLM	Skin_1	1	0	NA	NA
227084	MLHHFKQVPPCNHTRTFVAHFLNKRYDDKGKIQIMMIVYLR	Skin_1	1	0	NA	NA
227085	MKGFEEEEKKKEEENKNQNRLRSASEQIINIHLDLKGTGKG	Skin_2	2	0	NA	NA
227086	MWEDINLNATWVKISLFQDHWCQVIIDDSKLGTQSFSLRWS	Skin_2	2	0	NA	NA
227087	MIFIQRILKGADRKAKGDDDDDDERERERERVASLRLLICQ	Skin_2	2	0	NA	NA
227088	MENIFADADDSGDDEFEVRLSENLVFDGYLVAFNFLIGLGF	Skin_3	3	0	NA	NA
227089	MTMMKMKKVSNQFWAKLESRTISENVKHEPIVRAEGVRKIS	Skin_4	4	0	NA	NA
227090	MKCHFKVKLKGKTEADYEIDRDEERYRERGKIKEKKRTKYE	Skin_3	3	0	NA	NA
227091	MKDENLRPLNGLKKNDRLAYGDGDDDEACDDGYYSLMLDLD	Skin_1	1	0	NA	NA
227092	MGDLGPFNEVRSINSFLNISPKKECFDETFRKKMKDESAFE	Skin_1	1	0	NA	NA
227093	MCQKERVREKGKKGWKEEAEKCPSQRRGSIRLREWLKKQAC	Skin_1	1	0	NA	NA
227094	MGGRKKKKKKHKRGKQVVSFDRKKNCTYDCLSFCGQLFLVS	Skin_2	2	0	NA	NA
227095	MSIDKVRLIAQYYQTTGKHRNTGVYTCTFTCISYMHISKTL	Skin_1	1	0	NA	NA
227096	MTKVSVLFFFLLYFEEKVNVLLLAFVILDNYCKPPITKRFA	Skin_3	3	0	NA	NA
227097	MIEGLMDVTGWIVKICDTAGIKSNVYDDPIEMEGIKRAINR	Skin_2	2	0	NA	NA
227098	MPLYNEHLVNAKLCKRCFSGYYLNTFLFHEGSFKGKKRRED	Skin_2	2	0	NA	NA
227100	MIRAYQLCVKTDNVKQKRQRSRFKSIKNEEGCAIIMSHFDL	Skin_1	1	0	NA	NA
227101	MEAEVEVGKAKKDEEEPKTVTRKRRQKRAPKKGPERFFRNE	Skin_5	5	0	NA	NA
227102	MNHLIHYHNLKCKKEKQNVDYIMLINSKQKNEQKRAFLISF	Skin_1	1	0	NA	NA
227103	MYITKGNDPRIFKAYLIYIFYDITNPQKNIVLENGANYLRL	Skin_1	1	0	NA	NA
227104	MLNSKESKGYNNMCSSGQVKQKKKDKEVNKNRLVSNRLENK	Skin_1	1	0	NA	NA
227105	MLLTYCPNSKNQTTIYNIQSKVGGGLVQKSKVESRAKKSKN	Skin_2	2	0	NA	NA
227106	MDHVDIEYSFGQSQSTFWVENLKQMKCELKILKNSISNINN	Skin_2	2	0	NA	NA
227107	MSPRARKRKMKVNSIEESVKIENNVKAKVKVRSKNEGKGKK	Skin_2	2	0	NA	NA
227108	MCQIKAIFLHQICKAKEAYQFEIENNIKPFTLKFDIISDYS	Skin_1	1	0	NA	NA
227109	MASFAGLDLVQTWLAKTTEIESSSKLGSQLVTIVRLILSRL	Skin_1	1	0	NA	NA
227110	MISILLQNENRQKEKMMVIVMNIILMILKERKKKKKEMVGS	Skin_1	1	0	NA	NA
227111	MFQSKQAKGVTDWCFIFEGDGNKDKPVAMKMVMAMAMMSFS	Skin_2	2	0	NA	NA
227112	MIEEPIPQLPEVPQQPLSNVSPDKIEIKSKKSKTKQLAAAD	Skin_3	3	0	NA	NA
227113	MDKEEKKEEVGEEEEENKTVWSMILRNWKVSDNNQQKANEG	Skin_1	1	0	NA	NA
227114	MVERKLATCTLNTYKWELKKNEGKEEKDEEEEKKKKKKEKA	Skin_4	4	0	NA	NA
227115	MAVIKDDKTSQQKGIHQLLNANDDCIILNSKRLLSQMITHS	Skin_3	3	0	NA	NA
227116	MSWGRQPSALRQIMIVFKQKLEEESKNVSEIKMFAFNLIQD	Skin_3	3	0	NA	NA
227117	MPNIITLIVNQSDTLPWGQAFSSLSLSSSSSSSSSSSSSSS	Skin_1	1	0	NA	NA
227118	MLEFKVTNFHVKKLRNWCTNKMDSLNQQITKIGHQNSRIRK	Skin_1	1	0	NA	NA
227119	MFSLNNFESTFKINQKLKKLKKRVESKKEQLNKLEFKMFFY	Skin_3	3	0	NA	NA
227120	MLTSTKVITERGLKSEKWYGEGGRRRRVKEWKRSQIRNERI	Skin_3	3	0	NA	NA
227121	MKGTMNFVDLNKSDFMASLKWYTITLIVLTARDSGHTKMIT	Skin_3	3	0	NA	NA
227122	MYFKGITLHSQLKVKFEKTTSYTITCTASLALENLSKLSYP	Skin_1	1	0	NA	NA
227123	MAFVNTKVSARERDRGRESKREKESKREREREREMINSFGK	Skin_1	1	0	NA	NA
227124	MDKFLCRESKQVNQDVVPTLMVKNDDKDDDDDEDGTFTLVE	Skin_2	2	0	NA	NA
227125	MGQNTRHKPKSRDKSQLTNFAFGTHKSHKAILHLLFGKSWN	Skin_2	2	0	NA	NA
227126	MCNTSINKNNFMTKTNEKELIANMLQLKTAYKGNEKNKEDF	Skin_2	2	0	NA	NA
227127	MHLADAAEVRSAQQSVASKSQLCGNDFRAKLPIVISDRIER	Skin_2	2	0	NA	NA
227128	MAVKKQVHHLFYSLSLKRDRKKLFIWSTGQFNDHSQKKQGA	Skin_1	1	0	NA	NA
227129	MTYMLSNEIKIVTFKINFQSHLFFLQLWSTPEYIMHTGRVK	Skin_4	4	0	NA	NA
227130	MDLLLNTKSYSLIYQALFKNNFKKRIFLEYLFYIREVKLAV	Skin_1	1	0	NA	NA
227131	MFLFGNVPPFERFMYHTVKGIETKAKKNEKRCTLSDLSCDG	Skin_2	2	0	NA	NA
227132	MADKICKPIVAIGCHIMSWIDDCLTIXIXCTFGQANFVLNF	Skin_1	1	0	NA	NA
227133	MKPIKNTQILKMLKIVIAKQKETEVKLILNHSFIILSSRWR	Skin_3	3	0	NA	NA
227134	MKKIIWFLQDFLNKKQPFKSYNNKESKRLEQYEKQKCGLQF	Skin_1	1	0	NA	NA
227135	MSNYREEREVIVSFVITTFGQHKKGEGERKRNVIRLKMTLK	Skin_1	1	0	NA	NA
227136	MITGKTGLRIDKKDILIDLSTIMKKKRLQHFSRFTNQFTLP	Skin_3	3	0	NA	NA
227137	MSENDSNSVDLKELRTKSNHWSLGDDIKVKFINLFKNLHSF	Skin_1	1	0	NA	NA
227138	MTKSTTKLAFKEETDYFSQIIDSSQLSIIITIDYCFLVDYE	Skin_2	2	0	NA	NA
227139	MSPSSGQERKVKRHIAKKQQQRAGLVVRERSGWNPASNLTP	Skin_1	1	0	NA	NA
227140	MKLICITKMYRAVLPHVGLEKSKKLDCATFLKQTLALKVTT	Skin_2	2	0	NA	NA
227141	MNKAGGDRESTLKHFDLLKLDKGYLQLRLIGELKKEQKSAK	Skin_3	3	0	NA	NA
227142	MIHNGLYIVSLFERAVGLEVKVMTKGQVSFQAKYDDTKGNY	Skin_1	1	0	NA	NA
227143	MANAYAYANDCTYSSDDIANPIGDPSDLEDTKDFKKMVMVL	Skin_2	2	0	NA	NA
227144	MLCVSKKLLQAISDGLKNVFIAHELYWNASEYAWMMSDAIN	Skin_3	3	0	NA	NA
227145	MFYLKSVCSNYLYTMLYTVSMQLMMQTEDAGMGIKIVIKWG	Skin_1	1	0	NA	NA
227146	MQAVNKNKIFCIIAKNRMTKVVEDYHNFLEKIKRVHSLGPI	Skin_3	3	0	NA	NA
227147	MYTFESTILKKKLNVAKVGDKRKNIVYSYVILLSFLKTQDN	Skin_1	1	0	NA	NA
227148	MFEQKAFKLFNKKKAPVYSICIFCGLIKDDKKRNVCMKKNF	Skin_1	1	0	NA	NA
227149	MLASFYSNSQKNQTKKIIKKTNLNLKLGWVYKLISRDVIFK	Skin_1	1	0	NA	NA
227150	MMMIFAKIRYKKISEDIADTVIYDKKTSALKGQMLFFDWAN	Skin_5	5	0	NA	NA
227151	MTFNHTQMTRKIRKKSSKWFFQAFHQMAATDHQFKMDLKKM	Skin_4	4	0	NA	NA
227152	MLCKAKKNYKGNRKINDDDNLGSWTRKEHLNYNLLINMVNN	Skin_1	1	0	NA	NA
227153	MGNEQMFQQKFSLDGSRPDFTLGGRFALRVDARAFVSRFTI	Skin_3	3	0	NA	NA
227154	MESFEKNEIESLSFNDVRNEIFDMVKPVDPNRITLKDLILW	Skin_3	3	0	NA	NA
227155	MFQQDDDSNHCSKQTKDFFKENQDPVFSWPPQSSDLKPPFG	Skin_1	1	0	NA	NA
227156	MRLPRQPYLGPNYIDFAIVFKSRDERQRLKIKTSISIVALL	Skin_1	1	0	NA	NA
227157	MCETERKKDREREREWAFAYKANINIKEKRIEKRIDIRVRR	Skin_1	1	0	NA	NA
227158	MHSDPSRVQLETFIDEVTLRQSEVTLINLKKVKALMKKRDF	Skin_1	1	0	NA	NA
227159	MTRSEMAYLDSVLIGPAMLFLNQYFNTFLPEYFVLWLALVS	Skin_1	1	0	NA	NA
227160	MIDLETALINLSYALQKLTLKYVEVQCILYTNDSMVIKHYK	Skin_2	2	0	NA	NA
227161	MNTEFVNLILHFHQFIKVLFSNKLAIEIEINFADQVFMFGQ	Skin_3	3	0	NA	NA
227162	MFKFLFLKFYYLFGYFLIAHFKKVIGTPEPDPDHEPMPGWD	Skin_2	2	0	NA	NA
227163	MEVARDQYFQYLLDMDKTAALSLMDMESFEMLKSIKNDIVE	Skin_2	2	0	NA	NA
227164	MPSWNKPFFLANQLNYKKDLYLSIKANNVNYKIVYKYSQQV	Skin_1	1	0	NA	NA
227165	MPADISGATFMAVGTSAPELFASLIGVFIVASDIGTGKIIK	Skin_1	1	0	NA	NA
227166	MEQEKRGYLKASLWSGIANLIALFFFLTAFLITLQGVEAIP	Skin_1	1	0	NA	NA
227167	MDLKAERKAIKLNSDKIKAEKLQLIEVDALFLSVDGILNKL	Skin_3	3	0	NA	NA
227168	MLSVAGADHIITMDLHASQIQGFFDILVYNLFAEPAVLKWI	Skin_2	2	0	NA	NA
227169	MVENKLYLFDGDSNLIQFVAYLSLFLLFCEFTGAVVFRQDS	Skin_3	3	0	NA	NA
227170	MGQVNIAPMFSFKAFEAYKNKNKEKKKKKNKNKKKKKKKGK	Gut_1, Skin_1	2	0	NA	NA
227171	MLKWEDGDDVGNDANDKGDDDDKNENWSDTFFILISISRVK	Skin_3	3	0	NA	NA
227172	MSMCRVGEDKFFWPKVKAKIGNHRDEKQKMFGEVKNQKTMT	Skin_4	4	0	NA	NA
227173	MVLSSSILLEVSEREKLKNLRFEEKAFVLIFNLSKLKTRYI	Skin_2	2	0	NA	NA
227174	MSYKNAPLVHFSKAILDSSSVYLLSTTKAQTASSLERHEKK	Skin_1	1	0	NA	NA
227175	MPRGDFLFLAFSVPFLTFYFDQFKNSVNAPVQFEHTEILGR	Skin_2	2	0	NA	NA
227176	MRNRTWSMLFQIKFFDDLTLILIQLACGWLINNDDDDKTYF	Skin_1	1	0	NA	NA
227177	MKEATNLAHTFLTDQNRSSLLNIDTNLVNKTMSYEFKSSFL	Skin_2	2	0	NA	NA
227178	MIEDEDDDCDNEDGWSGDNEKGKRSEKPKKMIYKSLRRMTF	Skin_4	4	0	NA	NA
227179	MERISNKFTIGLAILKNETIFIVNPHVANDQLRIKTDIILH	Skin_1	1	0	NA	NA
227180	MLHLNEDRVDVKEKEEEECKGTKNKNKRGIHWKAAIHVNLI	Skin_4	4	0	NA	NA
227181	MSIKRKKSKKKQKDERNEKRENDFGSEGIVRTVIMEDVENE	Skin_4	4	0	NA	NA
227182	MKQLSCQLNYTIKLVDKSLNLITIKTMTFAKKRLRLKASFF	Skin_1	1	0	NA	NA
227183	MQRKIFSIHLSVWIKINFEWIWENGKRKRDHGQDGQDYNWK	Skin_1	1	0	NA	NA
227184	MFTYKVQFYKFNWGSKNTKSKWISKIQSQFSTKTEAFAGLK	Skin_1	1	0	NA	NA
227185	MSKQQHNSISTLRLSQQNVISSFWKELKKGQYNFVFYKYSR	Skin_1	1	0	NA	NA
227186	MLKLNQQAEFIRKRKNVSNTLAQKTAHNLDEAFLGGFFQYL	Skin_1	1	0	NA	NA
227187	MPYSATVIINEMEYGVGYGSSKKQAKSEAGNLELYFDKRKN	Skin_3	3	0	NA	NA
227188	MTSDNLVDEPEQVEAKDEDEEEEKKKEKEKEKERPSLAVNH	Skin_1	1	0	NA	NA
227189	MQSKNNNYAMFIDNLAAFYLFSANQFEYSKRLWKLRLTKEI	Skin_4	4	0	NA	NA
227190	MELGHVESAQAVLDYFQTDLDRGLTDEQVRKNQERYGLNGN	Skin_3	3	0	NA	NA
227191	MRVGDETSHHEHQKEELHQDQLIINELVRKKTKTKKEDKET	Skin_1	1	0	NA	NA
227192	MNNHQNDEKEIKLKWQSIIKQLIRKKLIVRTKVSKKRINNR	Skin_3	3	0	NA	NA
227193	MNDVNSNSNLNLNLNSNLNETKFNEARAKEIGSQSNSATTL	Skin_1	1	0	NA	NA
227194	MYDKAIKLMAKQKVALEVLSYHASSSKEEAEKLMVNQIAFD	Skin_3	3	0	NA	NA
227195	MEKEQANMKKAKAKSFDTRARPIRIIKNEMRLLKSKFSLKE	Skin_1	1	0	NA	NA
227196	MATDPNASNLKIVLIGDKAKAMLAKLVFCIKLILKKIRNLN	Skin_1	1	0	NA	NA
227197	MVKLVFLIKVDGMSDETVFNQTHLNKLITFAFLRKRQISDI	Skin_3	3	0	NA	NA
227198	MKVKQTDLQNDLPLMHDRWFILNKLGHVLLLTLASLGLLYF	Skin_1	1	0	NA	NA
227199	MFKNNEMDAFNFNQDLSGSLAKDIIFLAVVELNFIKLSSVY	Skin_3	3	0	NA	NA
227200	MFIQVDERMHSEMVMTIKLYGNDSKVTDSWDAVQTNVNLFY	Skin_4	4	0	NA	NA
227201	MEAVVQSRYTKAGLLEGRANNFKKAIVTLKDGDKIDFYSNI	Gut_1	1	0	NA	NA
227202	MDCKICAKWGEILNIIDNFQKKVYSNSAFFLIYNFLTYIGR	Gut_2	2	0	NA	NA
227203	MSRPTVVVTKPSKLDYSMGYMRAKDVENTVKIHLREVAIQY	Gut_1	1	0	NA	NA
227204	MINWKELSNEIRQTLPGIRLLEEEPLARHTSFRIGGPAAVF	Gut_1	1	0	NA	NA
227205	MEKDQVLQQYQYFVGTQDTGVKKTPLDTGISALRSGENFSL	Gut_9	9	0	NA	NA
227206	MFYEVENKGNMIAGVIEYDSIRKHLAECGYHTVDVREKYYL	Gut_8	8	0	NA	NA
227207	MMISCLYSFLLTVLRTPAVELPVNKKRTRTLFHKELGSSTN	Gut_1	1	0	NA	NA
227208	MREKGFPVIGSGGRMVVEYYNDWQMDKLKREAACVGEKMNF	Gut_1	1	0	NA	NA
227209	MTSVKNAKSGGNPLTFGDRFLYNLHRHLTIQAKVGIKPKEA	Gut_1	1	0	NA	NA
227210	MKKLICFRGAFCDMNLCADRLVILENDCMRAVFDRDCDVRR	Gut_1	1	0	NA	NA
227211	MMDDVFNNENESFMQEKRLITNEYSVNLPTRFRYQGKMHDG	Gut_11	11	0	NA	NA
227212	MVGKRNRILQTKKHQDTGGDHVCEMRFLAKKYVFQKKMKFM	Gut_4	4	0	NA	NA
227213	MKNLDWNRDNDIVKLLEDNKKVFTKVSIFLLSEKESIGFQV	Gut_1	1	0	NA	NA
227214	MILCKFYHSLLHFAVMCVIMIKPSEKTAKGYFLAFVRKITL	Gut_1	1	0	NA	NA
227215	MSITPQGIRYLLDNSTMQQLKKSVLESAPSAIFDLVKLALT	Gut_1	1	0	NA	NA
227216	MGEAAAEKDFYWKLFKSTFIISAFTIGGGFFAHSAVEGQIC	Gut_1	1	0	NA	NA
227217	MKAELDWSKIVKLDIFIHPEMGYHGSNKKEREKESCQKPKL	Gut_6	6	0	NA	NA
227218	MTENLNMALELMGQGMAGIFAVLGIIALLVFAVQRLDRKGK	Gut_2	2	0	NA	NA
227219	MKIKDCVKYTVAGMLDIMIEAEIVKWPPDCTSITYQPKRPK	Gut_1	1	0	NA	NA
227220	MNTKYIHIFANKQSILSIKYIFSKTHLNENRLMVNTLKQCL	Gut_1	1	0	NA	NA
227221	MKQMGRLSVRVYTPQAELPLEGSTVAVLQKGEGGRCRPLGV	Gut_1	1	0	NA	NA
227222	MTEIKETQAVEPLDRNKKIYVAGHRGLVRSGLVRWLGKAGF	Gut_1	1	0	NA	NA
227223	MHLLITKTSLGKSLGGLYLISLFELLGFYYLQILEPVVEAL	Gut_2	2	0	NA	NA
227224	MSKNVVVIFISLIVNSNPYALVKKFAKKALKTGHNAEYISM	Gut_1	1	0	NA	NA
227225	MAKVELKQPVVEEISAGIKDAQSVVLVDYRGLTVDQDTAVT	Gut_1	1	0	NA	NA
227226	MERMKMVWNKRNYLLNYCLAPFRQTYHKIILLKKADVQPWI	Gut_3	3	0	NA	NA
227227	MTEMDTDFMLKTLDHIKVFEDGTLRVVFLDGTEIECKNEEK	Gut_4	4	0	NA	NA
227228	MERIGEILTAINDVVCLGSTADCAADGYGSDFNGAGKSTAV	Gut_1	1	0	NA	NA
227229	MRALNRKSSGEEIGAGDESRTRDLNLGKVALYQLSYSRVFE	Gut_1	1	0	NA	NA
227230	MKAERAEETITFVSTDDLTPGIYFMVVKGADYTETVKVIVK	Gut_1	1	0	NA	NA
227231	MLKIMVFNGVALDEALGDLIFEGKGHSYKIENVNMERMGQE	Gut_1	1	0	NA	NA
227232	MSLATDVCRLFPLEKTTRSDEGSYRTKYARDYARVLHSPIC	Gut_1	1	0	NA	NA
227233	MDKSEKRFERDIESFLISPEGGYTQFCGQDEEGNWVHNRQQ	Gut_4	4	0	NA	NA
227234	MPIKGGRISILENSRDAMRDRSKGGFYEGDRGDLFIQDDEE	Gut_2	2	0	NA	NA
227235	MSRAQIRLERGRNAGVGSFAGGGGFDFGFVYIIEHLRRRGL	Gut_2	2	0	NA	NA
227236	MVIEINKDIDRYQESVAMGLTAKQLLFSAASVVVSGTQDFS	Gut_1	1	0	NA	NA
227237	MNMSTSTHDLFDFFKKANSNISDEYTRICRKKSRKKEHRGS	Gut_2	2	0	NA	NA
227238	MLQDLDTSDSVFKKIIKEPEEVVFTEDEFPVYTEYLERYLD	Gut_1	1	0	NA	NA
227239	MIKTILFDLDGTLLNTIDDLADAANWVCTQHGWPTFPVETY	Gut_2	2	0	NA	NA
227240	MRAYLEGMKNITLVEPTVTIKSTMSEKNLEELNALADALLA	Gut_1	1	0	NA	NA
227241	MQTFTEKGKSRQKNKTGFYTRKNYNINNYWMPGQAVTDEDL	Gut_1	1	0	NA	NA
227242	MSKYRTKCTKKVEMTECVLIKMYNELNEIYRQKNKEDTVDT	Gut_2	2	0	NA	NA
227243	MMKRKVSVIWVVILAIIAIAACAFAAVTYYRCEKQPEPQFP	Gut_2	2	0	NA	NA
227244	MLISSMGRYAVLILLDLAEHRGGFVPVRQIAERQELSQQYL	Gut_1, Mouth_1	2	0	NA	NA
227245	MKNSMSLFLSAAFLIPLGILSCLFYIYYGTMINIHFIRTIE	Gut_1	1	0	NA	NA
227246	MIKELWEVNPNLMGIIYSCVSSELSFVKAAEEKNSGTGADA	Gut_1	1	0	NA	NA
227247	MENELHRMDMSQKMEILFRYVVRGDFGMRAFPDRQKKDGTV	Gut_1	1	0	NA	NA
227248	MNSHRKYFLTAGQKWCMVIDARDKTTEETFIFSLIQSDGDT	Gut_1	1	0	NA	NA
227249	MVNGHMMDGLLCAGSYSDLNIWSVVSLIFGGICAIATRKQE	Gut_1	1	0	NA	NA
227250	MKQYDVEQTELETKMNAIKSALAKEREKSGDIKQFIALIRK	Gut_1	1	0	NA	NA
227251	MFDFFCFCFYGAKKRTPYSIDKTPDAACVLFDFLLKVLRIF	Gut_5	5	0	NA	NA
227252	MTLTMLIAGAPATTAYAADDTTPSDVYVIDCPPLLQWLCGK	Gut_2	2	0	NA	NA
227253	MEVCRPPYISRGIPMQTTILRNGIEMPLEGFGVFQVPDATL	Gut_2	2	0	NA	NA
227254	MLLNKLQDENKELFLRLEMLLVNIDGKYCDSERRLVEQHCR	Gut_1	1	0	NA	NA
227255	MKKYVLSILVALCMVLCFVPMAAFADDMPTVTIDVGGGERR	Gut_3	3	0	NA	NA
227257	MDIAAIESRRQAIKRRMAELDRLSTSDARALDKAMTEMCAL	Gut_2	2	0	NA	NA
227258	MSSPPAEPAPAVTSPGNRKRNPNGKDTAMTCTPGKKKRKGK	Gut_5	5	0	NA	NA
227259	MSIGKPKNDPIDLNGLMNEIENDHRITVESDAIVFCVLLRN	Gut_1	1	0	NA	NA
227260	MESFLIRNTFGHKLYELYKLSTNLIERFCFRKEKQILRKKG	Gut_1	1	0	NA	NA
227261	MGIGFVLGFCILFVQFCFLNSIVGFQYTKVEYTKEDSNIIQ	Gut_1	1	0	NA	NA
227262	MMLMWFLVNFNIVNDVVAKVVVNVIVVILNYILSKLVVFKK	Gut_2	2	0	NA	NA
227263	MSLAGIMYFAEYIRKVKVLFILSLNIYEREFLIRFIITVIS	Gut_2	2	0	NA	NA
227264	MKEILINVDCFLLTCKYKYANLNNDNGGRKADPRFVLLGVS	Gut_4	4	0	NA	NA
227265	MSTIIPFGVLPGGEEVSLIRLKGNGAVQAEIITLGAIQIQG	Gut_2	2	0	NA	NA
227266	MVKKKIKVYIYTRVSTTMQIDGYSLDVQRTRMWAFAELIIV	Gut_1	1	0	NA	NA
227267	MNSIGVVLNNHIEILVIERASISKNQEKDLYMRIKKQRINQ	Gut_2	2	0	NA	NA
227268	MYRELIAACAVNNNWVKLQEPCPEEEMEKAEKYVGYPFPEE	Gut_1	1	0	NA	NA
227269	MSYDKTISADLYDQKWEDGTITITMKRGASVPVIVIKVTGA	Gut_1	1	0	NA	NA
227270	MARFTLPRDLYFGPGAMEELKNLKGYKKAFIVTGGSSMASR	Gut_1	1	0	NA	NA
227271	MNEKNNRNETGNETDKSLSQMMQQSAGNKTVAPADGKKVFV	Gut_1	1	0	NA	NA
227272	MEDNGAVAVLIGLFVLSLLMGICPLITLGMIIYAVIGCFKG	Gut_1	1	0	NA	NA
227273	MDIMVILQIIVLLGAIFVGVRLGGIGKASARGWGGRFLCLL	Gut_1	1	0	NA	NA
227274	MYNILISGYYGFNNIGDESILRTVIDHLREKLPATDMTVLS	Gut_1	1	0	NA	NA
227275	MKLIMEFMNNFIDTVSGVLYQPWCVPLLLLAGGIILTIPEV	Gut_1	1	0	NA	NA
227276	MNTETKKLTLDELLAQCNPDAGMSDEDRQWVNQPPAGDEIA	Gut_1	1	0	NA	NA
227277	MGLASVVSASVISTAMVSGMFMLVMAALYVGIEDKLSRKQR	Gut_1	1	0	NA	NA
227278	MLGNLLQQMYNIADTWVVGRFLGADALADIIGIGYYLKKKR	Gut_1	1	0	NA	NA
227279	MSAVLASLVQYIVKVLIFAAVAWAGITCGKKFRDKKDAAKN	Gut_14	14	0	NA	NA
227280	MIILKVIKKMKNMFMLMNLNSNMIILKVLHNHKLQPHKNHI	Mouth_1	1	0	NA	NA
227281	MAGIVQSAGGIVYYIASDGEPRYLLIKRHALSGKIEWVSPK	Mouth_4	4	0	NA	NA
227282	MIICIYKIKRKVNGGTMFKNLLKFKINFLRLKFKVLLDVPP	Mouth_1	1	0	NA	NA
227283	MKMEKQKIIEEILEKEWKYFSNLNNIGGRADCQDNRKDFIK	Mouth_83	83	0	NA	NA
227284	MTKGTKETEWQKRQNNKKRKDRRGRAEGDLLCIHDFIIIEN	Mouth_1	1	0	NA	NA
227285	MIHTDMDCGKEIGVFLCITGLEVREKYAIGKQQIRIYAIIM	Mouth_1	1	0	NA	NA
227286	MEYVVLSNGVKMPKLGFGVFQISRDETIQCTNGGMGSICRR	Mouth_1	1	0	NA	NA
227287	MKFKDKTVVVTGSRRGIGLGIALEFAKLGANVVLKDRKSVV	Mouth_1	1	0	NA	NA
227288	MDIAYFSRGGYSDEILIAYVKAYFKMNSTNWNWRRLNEYII	Mouth_3	3	0	NA	NA
227289	MVXSVSTISAXHXHHWXLPTKQGLXSPNIAKENDKIKDITL	Mouth_1	1	0	NA	NA
227290	MIGSDRMKINRLCSVIAMLSVMIMALAIAGCGTKTVSVADT	Mouth_1	1	0	NA	NA
227291	MTDHANVPVPVNAGSTAIRTHVNVVPKIPALAKILASIRPS	Mouth_1	1	0	NA	NA
227292	MTDKIMAPSHVEGAFMKKSGQFKLCEELQLILDKELKTDIC	Mouth_1	1	0	NA	NA
227293	MVDAVEAHVVGDNGAEVLRIGQAGRGSEFVDHGVLGLWFER	Mouth_1	1	0	NA	NA
227295	MCGTYKMQHQWVRTLSKNTKKDRPFLNYVHNSTRGQTKGEK	Mouth_3	3	0	NA	NA
227296	MGNENEPGYMVELISLPRQGPSGTPAKKAGYMLRVMAHVSE	Mouth_1	1	0	NA	NA
227297	MCVFNKYMYLLSFKLQIVELKNEDYVVMIMGQSLGIRDKAL	Mouth_1	1	0	NA	NA
227298	MDKNKEIEEEFKRQQEQVNLENKNTKEVDLEKVLHPEVLDI	Mouth_2	2	0	NA	NA
227299	MTEKIAYYPNGSVWWTASYIYEGSDVKKVAPVKKEIKKAAP	Mouth_1	1	0	NA	NA
227300	MIKFLKIYYNFITKIIKKDTNIVFINFKNNNIIYKYEYIDI	Mouth_1	1	0	NA	NA
227301	MKLSYDELLKVDKLLKACIDANYREGILEIIEFLYDRVYQT	Mouth_4	4	0	NA	NA
227302	MDFKLSIIVTDIFKPFRNVINNILTLSKIVSDKYNVIRQGI	Mouth_2	2	0	NA	NA
227303	MIDAACGSGVFLVKSMSNMIKESGGIQTDKAKKIKSRNYLE	Mouth_1	1	0	NA	NA
227304	MFIQNKYYEDLIESLSVLSMMKNRAYFEYNLGKERKNYHDI	Mouth_1	1	0	NA	NA
227305	MLYEIKNVSDEKKIMNPLLEPMPFHKTKESGNEYFKTTGTD	Mouth_3	3	0	NA	NA
227306	MNNRKISIYTLNKHDQINVFVWGGAKIKPSPKYVKKILILT	Mouth_2	2	0	NA	NA
227307	MXQTXAQIMERTQWFRQARFXMFLHWGLYSIPARGEWVXQP	Mouth_2	2	0	NA	NA
227308	MNLKMXNXXQXXVPVAAIDMRDYGMMNGPKVLDQALALVEG	Mouth_1	1	0	NA	NA
227309	MKLRLLVFVGLLTSLFVSAQAQTSSNDVAFLDEQGDRKSVV	Mouth_2	2	0	NA	NA
227310	MWVFFYWDRAYIGFPLDDVRVKVVLNDGSGVDRERVFQPSR	Mouth_2	2	0	NA	NA
227311	MKQLVAKDEAIDFVFPLDADEFISCPSRTMLEQLLDVIGEN	Mouth_1	1	0	NA	NA
227312	MVTDSMRLPTLDLSNNDNDLDIDIDLEFDDDLNKIADIDIP	Mouth_1	1	0	NA	NA
227313	MRPTRSLGLEDNWKIKVQLLGKEGNLLGYLVSATFSHHDGP	Mouth_3	3	0	NA	NA
227314	MMQKDYKTFVTALISIEKDINNQEALDMMYQKFMNTDDCIY	Mouth_2	2	0	NA	NA
227315	MNIRLSLSPSALLALLLVCFALTTCQHQPARQPETCKEPAQ	Mouth_15	15	0	NA	NA
227316	MQVALNTPTLNLIGRDDLTPRGRQLGNPARGERFMRRRCLG	Mouth_2	2	0	NA	NA
227317	MTTNTITFKEHLPFEKYQSIMKFLDDIGVEVIEPEQTTFLN	Mouth_1	1	0	NA	NA
227318	MMKLYGGGVHDIIAKIKSIFKIISINENVTKHFRNVNVKFK	Mouth_4	4	0	NA	NA
227319	MSILVLIDRLSYEYHKFIGWQSCFYFLNFSTSKLNYIDFDD	Mouth_3	3	0	NA	NA
227320	MITSEEFLAYVAETVRDELWIDHDAYYYGDDIYIPACVSMW	Mouth_1	1	0	NA	NA
227321	MPEIEGIYYETEEDYYMILDELYRDMAEKEKADIGDIGDIG	Mouth_1	1	0	NA	NA
227322	MKRHLKEKVLKIEKKLVEYEQMRKLHRDARKKKGMPTIGIV	Mouth_2	2	0	NA	NA
227323	MIYFIENQNKILEMGNESYRIAKEKFDVEKVTLRLLNILEV	Mouth_1	1	0	NA	NA
227324	MKRILSGIFILLSVLTFSKVSDKKVQRGKNNKLKDVELVFI	Mouth_1	1	0	NA	NA
227325	MFYKVAYWSATIADRPIFVSMMYAVGKSFSILSSGVPAGKA	Mouth_1	1	0	NA	NA
227326	MDLTRNKIKSLFESNRAMINYSVTKEDTDMIILCKKLIVIY	Mouth_1	1	0	NA	NA
227327	MSYNFQGYYIEEPSTNENNFNYSQNYNQPPFVQDVSVIELS	Skin_3	3	0	NA	NA
227328	MEMWEQIRWSKKASDYNGKSNDKSVNQNSHPQILFITYARK	Skin_1	1	0	NA	NA
227329	MGKHGPRIPGPEEFEITDKMPDFQHLQRRLAAKGLKDPWIR	Skin_3	3	0	NA	NA
227330	MMDIIEWNRIKLSKAILLNLKPLNLKEREKNFVLIAALTAG	Skin_2	2	0	NA	NA
227331	MNSVMTSNLIKLVRKGLKEVIRIERSPQRESVSRNIYKTFI	Skin_2	2	0	NA	NA
227332	MEEAVIWKAKPILEVKVNVLEPVLKGVALTENLVKKSKVKS	Skin_1	1	0	NA	NA
227333	MYLTKSSSDDDEFDDEDNDINDEDEMRNRDVHIMIIKIIHR	Skin_1	1	0	NA	NA
227334	MKKINWKAFHRGYLWSLIVTIDSGFVQNKWTNKDALKKTIV	Skin_2	2	0	NA	NA
227335	MCVHLWNEEYEEEEHDNYDDDDHDDCDGDVDVDDDDKAALS	Skin_1	1	0	NA	NA
227336	MIGKTDGRERERDRGGERRKKKRRRRRRRKRKRREKVEIER	Skin_2	2	0	NA	NA
227337	MKKCEQQSRIKEFVRIACIAKNRAILVEIDKVFSQQKAVET	Skin_2	2	0	NA	NA
227338	MDKVEGKKKKKKERGESEVRKKRVAKKRKGNTFYTEMYILS	Skin_1	1	0	NA	NA
227339	MMFQNNTKVRREFVTKKRIKKNNSNKNDAVDEVNEPIKLRL	Skin_1	1	0	NA	NA
227340	MMTINTAKKGTNIGQKVRVREPQEGSITTIKLDFKCELIQN	Skin_1	1	0	NA	NA
227341	MGTVSKKTITATYNNSNMHNKDGDNHDDTDGSDDSDDRKKR	Skin_2	2	0	NA	NA
227342	MLLVYINAHMVNVDWGSEKYLKGEKKEIKMRKDKIDNQFDD	Skin_1	1	0	NA	NA
227343	MECKSWVQLIKNVAWKTFKCPPFSFIWQLSKGTQVYSEFDL	Skin_1	1	0	NA	NA
227344	MIPLKDDDKKKLVLLFKLLIFFEPEKQSINAFLFLLFPKNN	Skin_3	3	0	NA	NA
227345	MKKILLIASLLPAVMAFSQQYGGMWMPTELNEAEMKKLGVM	Mouth_1	1	0	NA	NA
227346	MKGGGMEMNGVDWNVMEQNGIEWSVLEWSRVDCNGMEMREM	Mouth_29, Vagina_4	33	0	NA	NA
227347	MIDFRPFYQQIATTNLSAWLETLPLQLKKWEKQTHGDYAKW	Mouth_3	3	0	NA	NA
227348	MCLSTQYHFIELRLTYSEQITFKYKQDSFYTLFKKKIVSEV	Mouth_1	1	0	NA	NA
227349	MSHSAFCVFCCIVVSLQHIGIKIGAGSVIELAFFMSFIIFS	Mouth_2	2	0	NA	NA
227350	MIFLPTIHLHKGSFTSVAHDFSGRFASCGKVDVNYLTVFMV	Mouth_1	1	0	NA	NA
227351	MFYYYLVIEYESNVGLFPITMLSLEYKKINKGNLHKPFVDR	Mouth_7	7	0	NA	NA
227352	MTSSLFFYFFLSRDVIDVAIXRYILRGGILWVDDTLHLSRR	Mouth_1	1	0	NA	NA
227353	MGYKENAKRFLKYLHDNDCTTTGALGEKEVLIDDGKRECDE	Mouth_1	1	0	NA	NA
227354	MPFNGRTKVIYFSVKNCLSKIIFQYILRLFLYEFHIKKKPI	Mouth_1	1	0	NA	NA
227355	MVAGNLLDGVFHNGVHLGGRVVLEEGEDDGGAFLTVTEYAQ	Mouth_1	1	0	NA	NA
227356	MLVFQAGAQVQLMTGRSPDTGVMREALEEELEGRSREGTAL	Mouth_1	1	0	NA	NA
227357	MRRIANLEFIIRGGNVPDVVGLKANFKIGLKGNKIIPIRLF	Mouth_2	2	0	NA	NA
227358	MKKPEFSQMVNAEEIQQSQYTKPWTRKYSLTKEDVKQLKEC	Mouth_2	2	0	NA	NA
227359	MGECDRKPLIKLKAHLRVCLFFVWLPILPGDLVSRAVKVGQ	Mouth_1	1	0	NA	NA
227360	MLEEVLKLIVFQQSSLDKDVEDLIISIKENIEKSDQLNNSD	Mouth_1	1	0	NA	NA
227361	MKNNINNNYNDKLAIIKSGLNIVKDTLKKPAYSSFKCMILL	Mouth_1	1	0	NA	NA
227362	MQELINPSGNQLVFQRSRSILLYSVDTICVNSLTIDFETFE	Mouth_8	8	0	NA	NA
227363	MIERYNSLKNFYLLKFNWWDTLLKKSRKNLKIIIKYYIKLK	Mouth_1	1	0	NA	NA
227364	MNKLFLTLVLKTYKILITPLSLTLYALSFIPQSCKICTKCF	Mouth_1	1	0	NA	NA
227365	MKYIKYDTLLMIQIKEKIKTAVFHISFHNLIDTYFHKISIK	Mouth_1	1	0	NA	NA
227366	MTAFLQSIQRRAFNHFMHTTTSIFFDVFVLYYMVYFLFYKF	Mouth_1	1	0	NA	NA
227367	MAGINKVIIVGNLGNDPEXXXMXNXXXXANXXVAXXESLDX	Mouth_1	1	0	NA	NA
227368	MNYKNICLCRLLKIKEAEKKSCLYLVDFFHRYKCFLIEAQK	Mouth_2	2	0	NA	NA
227369	MTTTSESAVSSAPVSTQERXVETQAAQPVQSNEGIRQGRFN	Mouth_1	1	0	NA	NA
227370	MHLYSPRIINLDHIEKIIRVEECDLIVFYEDNKLIIPMYIT	Mouth_1	1	0	NA	NA
227371	MKRTSLDNIILLFKGVFIFIIQYTQKEKILGGKKKWQKFQV	Mouth_1	1	0	NA	NA
227372	MIRKSLKKRKKLPKKLRDKVWSYDGANFIYFMSSHIYVDKI	Mouth_1	1	0	NA	NA
227373	MVLGEMKIKLGKNLFKKLNVRSKELQGKQEEINKKHNLLST	Mouth_1	1	0	NA	NA
227374	MIIFNNGKYKSILAAEKGELAEIAETVQKDKDFRPHFILKN	Mouth_3	3	0	NA	NA
227375	MINYLKELKQSNEFEYYEGANAEEIKFIEETLGICFPXAYX	Mouth_2	2	0	NA	NA
227376	MKNRLMDVYDKIMLRKRSIIETINDMLKNVAQIVHTRHRSV	Mouth_1, Vagina_1	2	0	NA	NA
227377	MPSLRGLLKCVYGYEEEMYYIEDYRENHREEEILEYDKVIL	Mouth_3	3	0	NA	NA
227378	MWPAFFVVHLSWRIIGLNRKDLITFTKLSILEGNKRFQMVY	Mouth_2	2	0	NA	NA
227379	MRRGNRGNLSPPVLAESRRSEGLRKYYMEATDAVWAGKRAI	Mouth_2	2	0	NA	NA
227380	MDVEPYNKSERRTVMQKVFMTAKEVQDFLEVSRTTAYQLNQ	Mouth_2	2	0	NA	NA
227381	MTIPRTCDVRQDAGARGEDTPRLGQLGEVVPGKRGGLQQLA	Mouth_2	2	0	NA	NA
227382	MEELLALGSKLTRKSDGHVLDSYRPLYSDLVAQLVERLTKI	Mouth_1	1	0	NA	NA
227383	MANLRKLGRRADHRDAMLRNQVQSLFENGKIETTVNXSKGN	Mouth_1	1	0	NA	NA
227384	MQNARSFFGIKKTAQDKLELIFDDLFYQLSCKTSIAFEEVW	Mouth_1	1	0	NA	NA
227385	MPELPEVENIKLGLEDSLKNASLYLEHTVANIGRLLKLRKD	Mouth_4	4	0	NA	NA
227386	MVTRVRRLLKEQLKHLSSIALTNIIATFITYDTWNNYKIVH	Mouth_1	1	0	NA	NA
227387	MVISHYLALAADEVFEGSVELDETILANGARADAVAERQEK	Mouth_1	1	0	NA	NA
227388	MENKNKSEEFALAPKEAHCCNTSTTSMTNNEFALTFNISIN	Mouth_3	3	0	NA	NA
227389	MILPCHEKLVVIPVIIGMFINIAAHKNNLFKFVHHKQHKGD	Mouth_1	1	0	NA	NA
227390	MFVLTLNLKLGVYSSLKYNIHFFQRIDDKVIKIGSNTIYDK	Mouth_1	1	0	NA	NA
227391	MKVLAVQAITLYQRRNGRSGTTSNKKRANDGLSFGNRYTLT	Mouth_3	3	0	NA	NA
227392	MNEELLEKGYKNHHNNLDEVMKEAQSFYVNEVCSLFKLIKK	Mouth_1	1	0	NA	NA
227393	MKKKIKKIIIIALLAVVAFAAYHFFMKEKPTPIVLQTDEVT	Mouth_1	1	0	NA	NA
227394	MGITSEDVKRSLSNSPQLTFEITDDRHSPYLQDKPRPIALV	Mouth_2	2	0	NA	NA
227395	MLTNSQEVKRFFVQPAINKNATVSPNDTIDKIYPSTLMILF	Mouth_1	1	0	NA	NA
227396	MGCTLLRHGRQKLACNSALGGLRLHREATFFTSIARYPLQS	Mouth_2	2	0	NA	NA
227397	MDFFTNFTDTDYKFDEDDFLFVSDRYIPINYFGCGVDFDED	Mouth_1	1	0	NA	NA
227398	MSLIFFEITKACSIENYRLYQRCDPHGQLRTLTMCVIQKQF	Mouth_3	3	0	NA	NA
227399	MELFHTILAIIALILISAVASSAEISLAGSRKLKLQTLNQM	Mouth_2	2	0	NA	NA
227400	MTDLEISQKAKLEKINVIAEKIGLTEDDYEQYGKYKKYQRS	Mouth_2	2	0	NA	NA
227401	MARKPYHHAQPDDWYKANCTYRWYMLRELTSITTAIAAFRP	Mouth_1	1	0	NA	NA
227402	MKTILKKMMTKKNSKKEIILRKIIKKDVNNGKKYSGEKSKK	Mouth_1	1	0	NA	NA
227403	MTNDKSLEISHWSLVVSYWSLVLKVQPTFLGMGLLGCILVL	Mouth_1	1	0	NA	NA
227404	MKIKRDESHCYAAVITEDGQWQKGEIIECKLFNMLINKLIL	Mouth_1	1	0	NA	NA
227405	MFDLLASTLPVAPLLVPMDITIDPNTSGLPEIDQLPPSWAR	Mouth_1	1	0	NA	NA
227406	MNKERLLNTFLDLVKIYSPSKNEINEYLKDVQEKIILKIIK	Mouth_2	2	0	NA	NA
227407	MGDVLVRSQSRQQKTNEIKVISLHLRARTAGNCQYNNLAQG	Mouth_1	1	0	NA	NA
227408	MRQGGLLCYTKIAYNPRSYNVHYALVMYAMXESYSYIGVAY	Mouth_1	1	0	NA	NA
227409	MDIKFLFYIFLCIIAFIFIIHFGNKKSVLIKEKILLIGLLL	Mouth_1	1	0	NA	NA
227410	MSKQYVYGWRLYLPPFLMAGWLVNEEACPLQLNIWLNFLTI	Mouth_2	2	0	NA	NA
227411	MEDKLSSLTEVLKSKRNGQMLFAILQTEKIQENESLRKIEK	Gut_1	1	0	NA	NA
227412	MNLLFQKGENTGVRSAFRAPVFFYEKSPRRESPGEETQNEA	Gut_3	3	0	NA	NA
227413	MAANPRAAAVAALVRQEQNGFSNLRWYTDDGYSGANFVEVR	Gut_1	1	0	NA	NA
227414	MMYLYTECGQQDGEAVLDYEAISSVTVGGKLQDRIERLMKG	Gut_1	1	0	NA	NA
227415	MVNIKEMARMEMIKEMILKEMIRLFIEKVLMIKWKEIRLKI	Gut_1	1	0	NA	NA
227416	MSKHAIGKKFHSQSKFIDITLFSESQHKELYYPPRLPCRVP	Gut_1	1	0	NA	NA
227417	MKKHHNANFNGRFPKPDIFFYFSHFSLNCGDKINVYLSNMR	Gut_2	2	0	NA	NA
227418	MSHRIYFVAKVIRNRATNKYFDLFIHFYVKNKKEKKQRKNF	Gut_1	1	0	NA	NA
227419	MAAAGCVMPGNWRMVSVMTVARKISEGWKPEAFRKERNSIS	Gut_1	1	0	NA	NA
227420	MIVLRNAVGFIDKEYTAFSALNDLFYFKRSLPLIACNQIRS	Gut_3	3	0	NA	NA
227421	MDDCGGHYRYMKRRGLFSSFCTAVSLIHYGCKEQTIKNVYV	Mouth_1	1	0	NA	NA
227422	MTINLEDLMALPVAPKPLPAVIPAWEVGVDYGLVHGQDDYN	Mouth_12	12	0	NA	NA
227423	MFLSTFGGYKRLTDSKDKYIKVQTKTYKKGYIDSYRIMYAT	Mouth_5	5	0	NA	NA
227424	MSAVVAGGRENKTRSEYLFVIADIGAKSPLGFDMYPEFWTH	Mouth_2	2	0	NA	NA
227425	MNGKNLDTLTIAELLEEDLEMQSIVVADCHHPNVYYAEDDE	Mouth_3	3	0	NA	NA
227426	MLCFFLLIIIVLLKIIPFYNSQLFYIFALEMVKKIENGKTI	Mouth_1	1	0	NA	NA
227427	MAIYPVLLRCFYSGMVRGDRLLYLMELLSIVIIISDLRARI	Mouth_1	1	0	NA	NA
227428	MINPDRQIVLDTETTGMNQIGAHYEGHCIIEIGAVEMINRK	Mouth_4	4	0	NA	NA
227429	MLRPKNILIFICSVVFLVVGIKLYFNYQSQQEFFQLKEYFK	Mouth_6	6	0	NA	NA
227430	MKGITEKKKIEYKQKKLFMNGRQPFYKITFPCLNFLFYYFV	Mouth_12	12	0	NA	NA
227431	MAQIAARYEAGASSSRRVDANAVAGARTLPTDPGIAALSSQ	Mouth_2	2	0	NA	NA
227432	MSDIEFTMITTAILLYTSAIGIIGVFIHTLYSIYKEYKEKQ	Gut_5	5	0	NA	NA
227433	MLKLNSELRAQAREALRGKWPMQPLLHLFIQLLPVDYLLFL	Gut_1	1	0	NA	NA
227434	MERKKITFDSFIRGSIGCVLVVGILMLVERLSGVLLPFFIA	Gut_1	1	0	NA	NA
227435	MPAASEVPIMGTRRRFTPEYRRDVAGLVLDTGSMIASVARD	Mouth_13	13	0	NA	NA
227436	MAQRSSTDILDDILNNLNFIIQEQRSFQSKILNEVKNIKKT	Mouth_2	2	0	NA	NA
227437	MRERFRRDSCGESQPLILYVVYLQVGAVTLAAFCRKKNKPS	Mouth_1	1	0	NA	NA
227438	MVDQVKPGELLEHPIGQSAAKSIVYTIEKFNDYRKLFLITY	Mouth_2	2	0	NA	NA
227439	MTVYTVSCPPAEAVARYAQFWRSIGIKRESTTMCKRFADIG	Mouth_1	1	0	NA	NA
227440	MKKYIESFIVCITILLGFTSCIDLQAYDDIYQPYYNDNNRT	Mouth_1	1	0	NA	NA
227441	MTRKSAPKHHHFMKIVCPRAGDYAELFLPGVNNALEISTLQ	Mouth_22	22	0	NA	NA
227442	MSNIYSDNKYVGKSIGISRVFQESFSAASGVTGYGKVANFI	Mouth_3	3	0	NA	NA
227443	MNTIMSDGFNVKSFNVILEPNVIKSYFRLLEHSIMIMMILS	Mouth_1	1	0	NA	NA
227444	MKEYGGHKIYITSGVGGAFLEMFIRFFAQPEIVIFELKRIN	Mouth_2	2	0	NA	NA
227445	MKKFALTMLAVMAAVGVLAVQPADAKKVQQDSSVYHLSKCR	Mouth_1	1	0	NA	NA
227446	MNLRVIALLVILKRNINTPSDYALKVSERAIELSRLYEVAE	Mouth_5	5	0	NA	NA
227447	MFITDEDYRVVIGEQALKVVSQVSEENRVNAETEAVEEIAG	Mouth_1	1	0	NA	NA
227448	MKALHDTINDRYIISTYFDKAAKTYITSVTDKHTLTNKCCI	Mouth_1	1	0	NA	NA
227449	MNILTQKFNTKYETAPFQEIKEENYLPAFQELIAQDRKSVV	Mouth_1	1	0	NA	NA
227450	MRKFYGEXREWDKAGGGVVRGDGNKKYPASIMYKKAENVFE	Mouth_13	13	0	NA	NA
227451	MDDIFVLGISLIVYHTEITLNLNIIYAAKLYFLHETCKFFH	Mouth_14	14	0	NA	NA
227452	MAVGSQADLVLLAEDPLRLGAEELADVRPVATVVAGSMVSS	Mouth_1	1	0	NA	NA
227453	MTKIQDKKQKNPLKQPRQTKSKVKITGIITKPGKTPQFYQF	Gut_2	2	0	NA	NA
227454	MWEREGLIKASVIFFWIPRGLPDMPAFTTNVEFGYWLHSKG	Gut_1	1	0	NA	NA
227455	MSLAKIKKFTDNRLTMNDAMDELLSKLDVAIDDMEQGRVHP	Gut_1	1	0	NA	NA
227456	MKKVNLNELAALQLVFEFISVPELLTXXMNDFSKGTXXXRA	Gut_1	1	0	NA	NA
227457	MLYLYLRIQPTEKNTYEIRRHLNNDNTPHLLDSPKFSKAMK	Gut_4	4	0	NA	NA
227458	MLPLARIGETLGEDIANYFIILGLMLFAMFVYALFSKKDEK	Gut_6	6	0	NA	NA
227459	MAKRFSELGIKQQDDRKIFNCQQVSITDVLNSEIEVIDFIP	Gut_2	2	0	NA	NA
227460	MGKSDFDQKSVDENVYEWYQKEGVHSQYYGEIVKVLVKDYK	Gut_2	2	0	NA	NA
227461	MKFLDAEFVKGFIRMANDGWEHGWHERNGGNLSYRVKPEEV	Gut_5	5	0	NA	NA
227462	MKPNGYYTWSAYMGFIPSANAYWQFESEEDYLNYLKERGEI	Gut_26	26	0	NA	NA
227463	MDAQPIEKIVKNLKIKVKKRVNHVFLHKYKYAFFTKEKNTC	Gut_4	4	0	NA	NA
227464	MSSFEIYLSKNDLEHIANGYDIKIKIDGKRFLTTNEIIFET	Mouth_4	4	0	NA	NA
227465	MNDGDLYDKFREFVTRYFCNIGSLQNIKFPSFNKTYINFLK	Mouth_8	8	0	NA	NA
227466	MLTLIFNIYKQLVNEWTSERVGMLDGRKMKGKRRQSKKKTK	Mouth_5	5	0	NA	NA
227467	MNKRELFYQRLILCGLGVIFLQIREINHVKINFCYYICNLE	Mouth_1	1	0	NA	NA
227468	MSVNSQEVTQAPGNNTVFQTWVLKGDKKACKEGFAKLCAWL	Mouth_1	1	0	NA	NA
227469	MTKANFGVVGMAVMGRNLALISNLVATQLPFITVVKKKQKM	Mouth_1	1	0	NA	NA
227470	MSGVCTRATGRRQRLAAVHVMTKHVMTAHAVTARGIADSGV	Mouth_1	1	0	NA	NA
227471	MIQRRLSVGFNRATRLMEELEAAGVIGPAEGTKPRKVLQQS	Mouth_3	3	0	NA	NA
227472	MSALVTLLANIVAPLQREFINFIRIAICVVMVWIGGLKVCQ	Mouth_2	2	0	NA	NA
227473	MREREINKSLTLRHIQFLALGSAIGTGLFYGSSESIKLAGP	Mouth_1	1	0	NA	NA
227474	MNSTKKEFKMETNKLFQYNTLGALMAGLYDGSLTVGELLEY	Mouth_1	1	0	NA	NA
227475	MSAPKPQGFATASIHAGYDPDSLYGAINTPIYASTTFAQNG	Mouth_1	1	0	NA	NA
227476	MLLKETGMFEAISHSMHRGNQSSSKLEVAKVLDIELNKFKE	Mouth_1	1	0	NA	NA
227477	MGVFKISNEIYTDWAWIILVAIVSVVAFIRAEKKEQMSKEN	Mouth_2	2	0	NA	NA
227478	MICFVELEDIYGTMNLMIFESVYDRYKDIIKENNVVGIYGK	Mouth_1	1	0	NA	NA
227479	MGFKKVILPLVTYNKLEKKEKYKIKIIPVKNVIQAISVITK	Mouth_1	1	0	NA	NA
227480	MAKKSITIKKIKHILPEMLVVTMVLVHTMVECGKWQNHYEN	Mouth_2	2	0	NA	NA
227481	MGKVSTMVMEAESRASHFGFKISADGTTVIDPNPIKKASAI	Mouth_1	1	0	NA	NA
227482	MAAEMGEAATPTCEATTAMDSGREGRMPCSLDTSTMTGMIE	Mouth_5	5	0	NA	NA
227483	MMRKFQLKKHLRQCRKPQDIFSGKRVQQNKVSQKRCKWKIM	Mouth_5	5	0	NA	NA
227484	MLDEETSGRLSNMASSVNILTATLPIALEVSSEIGASSGFI	Mouth_1	1	0	NA	NA
227485	MKKEIYRQPIAEIIRIDQPLNLLIEFSAEIGVDDWGEGGEG	Mouth_89	89	0	NA	NA
227486	MLSSVRSGKVGGLVASGAVVVMWVWRDARGDTEGFYSIPRL	Mouth_7	7	0	NA	NA
227487	MTTIKVERSTRDGLRALASERGVTMDAALKELREWESEAWS	Mouth_1	1	0	NA	NA
227488	MEILIINILIVLLSYFYLRGQKDEKANRKSIKKQKEHKRNR	Mouth_13	13	0	NA	NA
227489	MFGGIVKNSEFQIAISTSGKNCKRSRAMKSEIQKVLDKIEK	Mouth_1	1	0	NA	NA
227490	MINEYYLPGLNDKSQNVSLQNDITNKDTPKKIGRASCRERV	Vagina_1	1	0	NA	NA
227491	MKNKVLATILFSLLVVPLVQSADNSPRLVVGITVDQLRTDY	Vagina_1	1	0	NA	NA
227492	MLFAVVSAMFAASGQPYGAAGFAVAAGLAGLFAGWRRNDGD	Gut_1	1	0	NA	NA
227493	MIAKIITNRDVLILENYSSRSELVEKVVNYLKTSSSSKVVG	Gut_3	3	0	NA	NA
227494	MEERTLTTLIFDSVVIESNLRGAEQAQKEFARNLKSTTVSE	Gut_1	1	0	NA	NA
227495	MISLEEDAELSRQDTLIYDIVRQGKSYKIPVVIDKKEVQGD	Gut_1	1	0	NA	NA
227496	MLEDVNGEPAKSSFFLLYEKVGVNLFFYKRDILLIQFVVID	Gut_2	2	0	NA	NA
227497	MELDHLDGTQVGRLVLCTFHIQLEEMVRRSDTIEATRDYRM	Gut_1	1	0	NA	NA
227498	MAALQTSSLFPVVQTKEGSGLSIVPAESAGQSETAPGIEND	Gut_6	6	0	NA	NA
227499	MKALTKTDFNFPGQKSVYHGKVRDVYNINGEKLVMVATDRI	Gut_1, Mouth_1	2	0	NA	NA
227500	MTNLKSIAKVFGAKLKTQAEKDPSFYFFSPDETTSNKLDEI	Mouth_1	1	0	NA	NA
227501	MKRYPDTENIYRSHQPFADTIIIPFRNYHLLSLLSKVLVIS	Mouth_2	2	0	NA	NA
227502	MNIILLLHKKNISETVSNTQKISKSLIKNILLNLYMPNKEY	Mouth_1	1	0	NA	NA
227503	MHPLNLPGSTKLAKEFKKMYPEKTIWAWTGYTVVLFDNYIH	Mouth_1	1	0	NA	NA
227504	MDDININEINAMITQKQIEFRKEVVNTIAPVYEALLLFMKL	Mouth_1	1	0	NA	NA
227505	MSYNKTAKKMMLCSMLFFILSCVHEKDMIESRPEKKRLIRQ	Mouth_2	2	0	NA	NA
227506	MYFPAADQRSFGEYIVLIVITVYEPGWGSNNLRTFTINKGV	Mouth_7	7	0	NA	NA
227507	MKNYIFGYNFFIGKEMNMDIFEIKKKNEQNNAEIEEIRRHL	Mouth_4	4	0	NA	NA
227508	MKLSTVKKIEKLNYDIFFRSGKKEGGTGLYLLSAFFIPKNI	Mouth_1	1	0	NA	NA
227509	MAWGSSSQEKYVVLQVVLSEQFLGTGSGTISLVNLQATINK	Mouth_2	2	0	NA	NA
227510	MDHLKELEYFINTTTDGLDPLIKISIIHHYFESIHPFYDGN	Mouth_5	5	0	NA	NA
227511	MEGAEQRRERPKPTGAMXXEXXXAPQXLGLPGGQIQNILMT	Mouth_1	1	0	NA	NA
227512	MLAIEESRKLSLANLPSLTLFTGVDQGQYDVMKTQVLKQIV	Mouth_2	2	0	NA	NA
227513	MKKLEVVAAIIKENEKYFATQRGYGELCFVFSNVRKRNIAF	Gut_1, Mouth_2	3	0	NA	NA
227514	MKEQVTDISKVLKGMTEEMRLLRETVNQQYAEIIKLTRNIT	Mouth_1	1	0	NA	NA
227515	MISEFKKYAKFAGISKIYQIKSKLCKFDTEAKIVKLILHIY	Mouth_1	1	0	NA	NA
227516	MKQETLEHEAERKQFYVAGCKLTEKYEEPGQAHEITYDELR	Mouth_1	1	0	NA	NA
227517	MGGKLEEDGKLFTYIILSKDIHSNLRGSKAKHLEKKSLVFK	Mouth_3	3	0	NA	NA
227518	MTKDATKEPDSDESILNKSIKIINKVNTIGAYKPWKLFFDC	Mouth_2	2	0	NA	NA
227519	MSPGAMSSRSGGRPHDLVTNAQPDGTGMGLLALLALVVQQQ	Mouth_3	3	0	NA	NA
227520	MVGEISMTSTSWLEQFWVDCQNSRVDVVNCSVIFSGGFCPQ	Mouth_2	2	0	NA	NA
227521	MFPGSMLSRLLVRLVSKVLLVRLVLLARGGLLWSVAAAVKQ	Mouth_1	1	0	NA	NA
227522	MTFARTRVILIQIGCYAGLPVGFFAGKALHDAVASGSLTLF	Mouth_2	2	0	NA	NA
227523	MKKKARESFFDEIVFFNNCFTETFSTSSFFYNFALFKFHVY	Gut_9	9	0	NA	NA
227524	MESLVRDRFGFVAEEKNFRIVIALHINWVLITATKIYISVE	Gut_1	1	0	NA	NA
227525	MIKPEDKLHKQMQEYAETPAYFVCFSEEYALLGVSKASISY	Gut_13	13	0	NA	NA
227526	MKKVLIWLFYLLFAIITIWLFYCLIVNSYFVASMKNLIIEN	Gut_4	4	0	NA	NA
227527	MYFLCVIRQKERKSFFLLHLLTNEDGRDYPILNRYLWNHAD	Gut_1	1	0	NA	NA
227529	MLKYKIIKVIKAPTTFPSTITTSALPSLGPITRTNNHKTKT	Gut_1	1	0	NA	NA
227530	MEKIYVYSIILFLFFLGACSKEEIKLYNGDTVYISFVNNST	Gut_2	2	0	NA	NA
227531	MYKTVISLIDNQGIYEQKLITKKCERKPLNFLSHSNKTIIK	Gut_8	8	0	NA	NA
227532	MDVMDCVNRITVEAPVHIGDVLLSDAAATGVDIVATKNVEA	Gut_1	1	0	NA	NA
227533	MTENIVNRKGDGMCPMETLVQEENEPKRAYMLLKKKLSENS	Gut_2	2	0	NA	NA
227534	MGMSVTGVALFATVIALIIVNMQNNQVITATEMGGDEDDDF	Gut_2	2	0	NA	NA
227535	MPDGIQILGVYTHVTDCEEEDGKNKSCLRSNFQIDKLTLLL	Gut_2	2	0	NA	NA
227536	MDIYVVFANFFSFRPWSKRFLTKVKNVFDKGQMFIGCMVLQ	Gut_3	3	0	NA	NA
227537	MKAVFIAFDQAHLEMIQSILDHHNCRGFSLGKYSRERLCKR	Gut_1	1	0	NA	NA
227538	MRKFSKEAATLFGENMTKLQYDGSSCIGYVRSTACGGGADF	Gut_7	7	0	NA	NA
227539	MSATPLYNEFPSFLKRYFPYKVQKISLNAGFTCPNRDGSKG	Gut_1	1	0	NA	NA
227540	MAKTLIEIRAETSQYQQAMRQAAAEMKNLTAQHSLAAAQGK	Gut_1	1	0	NA	NA
227541	MALSAAERKFGFGGNSRIISRKTFNFFPQGFTNSMECVIIM	Gut_6	6	0	NA	NA
227542	MCLVDKIFVNIVYSNNIHQGHAQNNKKHAVKETILQNINQT	Gut_2	2	0	NA	NA
227543	MKISTFAPEFFAQVAELVDALDSKSSVLNRRAGSIPALGTN	Gut_8	8	0	NA	NA
227544	MENTGFKFESRIFYFIDLQNEEDYERKESSSAWWGVKQGVP	Gut_2	2	0	NA	NA
227545	MAKGRCVDTSDFLKDILEFHTQDVHSWLITCNKQKERNERE	Gut_2	2	0	NA	NA
227546	MGLLRERKESPGNSKVKGKKKESAGEESLDSSPGTLLLLDR	Mouth_4	4	0	NA	NA
227547	MERRWRRSLTAAEAAAADEAQRRADHPDGGSRPPYRGKHRK	Mouth_2	2	0	NA	NA
227548	MPLTPNTPDKPRNSIIFPGKEKGATGMLTFSLEVTTTVPTK	Mouth_2	2	0	NA	NA
227549	MIAANTRRFMFMVAIAQHFGRPTTPTDQAWIESLNGTLKAE	Mouth_6	6	0	NA	NA
227550	MVDAAETEGLYAHGADDCHCDPGLTRDAVYDGVFGVSAALS	Mouth_1	1	0	NA	NA
227551	MTPKQLENGDILDENGDILDENGDILDENGDIFFNKIMKYI	Mouth_3	3	0	NA	NA
227552	MSPALLPSLLLLKMEYNFESFSESMTKRPLSKLIDADAEES	Mouth_5	5	0	NA	NA
227553	MRRGLGGGLAHAFVAAYGIEEVAVLLDLLLDRGFKELELAT	Mouth_2	2	0	NA	NA
227554	MNINIDTSNIDLVHNPDILALVLKSIPKAHIIHVEFFDGDT	Mouth_3	3	0	NA	NA
227555	MIYLNAKILKRNEMITVIGDKDSIKLFLDDSEVGYKRELAQ	Mouth_4	4	0	NA	NA
227556	MPGVTIGNDVVIAAGSVVTKDVPAGVVAASVPCKIVKKITD	Gut_2, Mouth_9	11	0	NA	NA
227557	MNLRVPNKETITAMTEAERIAKDPTFKGYTDLDELFADLKR	Mouth_1	1	0	NA	NA
227558	MMNIVLIGFMGSGKTTVGRALSAKSDMEFLDTDALIESKED	Mouth_1	1	0	NA	NA
227559	MRYNYIGRGGIVNDKEQKGDKNERNDSKGKRNFDKTDHQSC	Mouth_2	2	0	NA	NA
227560	MADRINVLNIPKLFMDGSPHSSYVCQDYEKDGAICGVNFQQ	Mouth_5	5	0	NA	NA
227561	MLKNAMKQWAEEAVNGERLVCEKEKWACMRFLRDLENFIIK	Mouth_1	1	0	NA	NA
227562	MSDLPQISEAEYEVMKIVWKHAPINTNEITEKLLQSHXLES	Gut_1	1	0	NA	NA
227563	MWYTPDNIKNMNAIGKLPILPFLLTGMVALFSLYGCFVTQG	Gut_1	1	0	NA	NA
227564	MAIPADHIVTVYIPVTVDEVIHEAMIEFAAVNDIPEIGFSR	Gut_13	13	0	NA	NA
227565	MIXYMLIWTKKALYNKQASDKIFYPRQNVTENFKLKLTRVL	Gut_4	4	0	NA	NA
227566	MANNVGFGESKAEAEARGQQLPESDGFMNIPEGADEELPFN	Gut_1	1	0	NA	NA
227567	MKRTLCRKGALIYGVYSYILETVGHLSGWEARDETNMSAKG	Gut_2	2	0	NA	NA
227568	MKQFSYTIQGEHGLHARCAGKLVQKAQNFTSNISIEYNQRI	Gut_1	1	0	NA	NA
227569	MACVDIELRGVRTFLNFWFGMKNTPKAYLTLGYLYLFLDYM	Gut_1	1	0	NA	NA
227570	MGPPKKLILSILPLGIAGTAAVPIFLLSQFTKVLVSYILVF	Gut_2	2	0	NA	NA
227571	MDPLPWKDSAMERQEYMDAGSIKMEGSVKSGIFHTQEWRVI	Gut_3	3	0	NA	NA
227572	MNILRIKKLIFLHLQHLPMMETISLQMGWSADNQPQKNVYR	Gut_1	1	0	NA	NA
227573	MKYSHTSGKQQVRMAQKKPGNMYKFIMGGTKGKRRVIKRGK	Gut_1	1	0	NA	NA
227574	MWYNTKVAKWKSSKEVFGWVKKVLKKLKKILDKQQNVWYNE	Gut_1	1	0	NA	NA
227575	MSCDLIARMALAPVELNISTVTSIVGAPIVIYMMVKREKGR	Gut_1	1	0	NA	NA
227576	MELFSIRIQRTFQLVSTHIRLKSEKMMRIYWDNIKNLLGNN	Gut_2	2	0	NA	NA
227577	MRKERKNARKSKSKKEEESVEGLKFEDIAESVPTEQYKRDK	Gut_1	1	0	NA	NA
227578	MGFTISKNQGSGRTVITVTPEEKNATDKDIVQILTVEAVDG	Mouth_1	1	0	NA	NA
227579	MGGTVALSEQEQRMLREIEQSLLADDPKFSAAVKNAGAFAG	Mouth_1	1	0	NA	NA
227580	MENKSAVPGARKAEDTARNMPEGERLLRLLADVSQDAAVNV	Gut_1	1	0	NA	NA
227582	MYHSYVTLVSLSLTLKQIAGIVSNTEGNMSIYICKKVISST	Gut_1	1	0	NA	NA
227583	MDATALLVDADAETGYFVGKVREFVSLCDGTGRNGIKMGYR	Gut_2	2	0	NA	NA
227584	MVKIIVILLLLLFCAVLAATFVWLTHTIVQNIIEIWWEIKE	Gut_1	1	0	NA	NA
227585	MAVLKDKGCTDNYDSPIIAFFKGIVPFITTHLKKSRRGRHI	Gut_4	4	0	NA	NA
227586	MISLQTILNRMIFKIEHIDLEIAELALQNSFLDNNSKEESR	Gut_1	1	0	NA	NA
227587	MDINDLMGILRDLFFGVLFVLMLVVVFLCFLIAIRTLWAAL	Gut_8	8	0	NA	NA
227588	MSAKIIDGKAVAAQCRAELKIQVEALKAEDITPGLAVVLVG	Gut_1, Mouth_1	2	0	NA	NA
227589	MRCKFQKVCYNEKAGNKTRKYQWRSVRLLGHINIEVEYKYE	Gut_1	1	0	NA	NA
227590	MKTVETRGEIMDKIIFALLKADIIGHRRTSLRKSIDYARKI	Gut_4	4	0	NA	NA
227591	MDRNKLATNDITISYNNITDIYFTKRQYYVIIIYVNYYNRF	Gut_1	1	0	NA	NA
227592	MADRHTLEELNNCSREELITIVLMMQGQLDTLNENIERLIE	Gut_1	1	0	NA	NA
227593	MQEKMLEFAGKVVLGVTVGVVTSLILQKIYEISRNESDENE	Gut_3	3	0	NA	NA
227594	MNENSAIRLFEDEKIRTAWNEEQGEWWLSIQERGCRFSRKF	Gut_1	1	0	NA	NA
227595	MKNNPLRMNLPSLDNLFTTQEERDNPKILKIGDLSFQNQKE	Gut_1	1	0	NA	NA
227596	MPLEKVCGKIYIREVYMLQELPDVGQFILAMDTWFEKLMEK	Gut_1	1	0	NA	NA
227597	MADYVLISGICQWQNGIQISVRHLDEISGVAEDDAMEVFEK	Gut_9	9	0	NA	NA
227598	MRKEIRDEMLLQEIVIRLREFRKKKGVSQLQVLIDTDIQVY	Gut_1	1	0	NA	NA
227599	MYITEDLVIEVVSGIFIRSKQKKGENYADQISRGIKDIPHL	Gut_17	17	0	NA	NA
227600	MRYSNTYLPRYKLARHKQKEDINYLMHLLKLDIRALVLIVL	Mouth_1	1	0	NA	NA
227601	MILTPNRILFNNLVVSYTKKAWESVLVTRPTLGGLRIAHHS	Mouth_2	2	0	NA	NA
227602	MNRWERTKRYLVLSSAVALWLNAPLMVMADNASVTTDVVHV	Mouth_2	2	0	NA	NA
227603	MNELSGLKRLNAVMISGKKEFETGEIVRYSINKQDLYEIKS	Mouth_1	1	0	NA	NA
227604	MLEDSSDRRKDQADFRNVDVKYRVAFMLRKQKNVEQFSLIA	Mouth_7	7	0	NA	NA
227605	MEVRILPPKPWTLVRGDVTSDGQDCTMRKIAQQVQQKVPGN	Mouth_1	1	0	NA	NA
227606	MKGVLILKYSFLFLTKGNVIKKYILISIYLILMRNVKIYII	Mouth_1	1	0	NA	NA
227607	MATTPEFKYAPMFQTGEDKTEYDIYSQKKAFQQANSKEKLS	Mouth_1	1	0	NA	NA
227608	MSKVSRRDFIKFGAVSALAASGVYASDMPVFRDKDVKFDEE	Mouth_2	2	0	NA	NA
227609	MIRDVGEYLVLAGGEKISASMLLERFLFPTQQQYQFAASLS	Mouth_1	1	0	NA	NA
227610	MKQKLKQFATSQWFDLLGVILVLTIAISAGYQTKWLNQLVS	Mouth_2	2	0	NA	NA
227611	MTKALKLDSGYHGEISVGKPSYKKVTVNGVTRHVHVVDADT	Mouth_3	3	0	NA	NA
227612	MCKVSIKKDKNIEYYQPISFHSIIFHVIIKLLSLENFGGNI	Mouth_2	2	0	NA	NA
227613	MSLPLPIKQKLKKGELNTVDGILQVKDEIITIIEEERRIVE	Mouth_1	1	0	NA	NA
227614	MMFRELDPLLHSQLRLAVVSLLVGLDEADFVYLKENRSHGG	Mouth_1	1	0	NA	NA
227615	MGIFKKANNIYITVRDTYTSISGSSYEEAEEVIIEATNMVI	Mouth_4	4	0	NA	NA
227616	MTNKFYSKNIYLNDLIAEKEQQKKKDKERKVIRKNKRIVNF	Mouth_4	4	0	NA	NA
227617	MSLLLAFKALFLGIIEGLTEFLPISSTGHLIVAGSLIGFDA	Mouth_2	2	0	NA	NA
227618	MSIKKTALATAMLLTATGAYAFTEYPAGEPQTINEMEIAAV	Mouth_1	1	0	NA	NA
227619	MKWFLKGEGYVDIELTEEEFKMLHNFLIASRIKNYLNESTK	Mouth_1	1	0	NA	NA
227620	MFFAPPGGVACGDALAVLFLVLGQVQGRDFSRRAQWQRESR	Mouth_2	2	0	NA	NA
227621	MFKISVIKRFEYIAKKYPNNIAIITKEKKLHILFLIKMLTN	Mouth_2	2	0	NA	NA
227622	MNREAIIDPKNLVYEKPKLMNDSKMHYCPGCSHGVVHKLVA	Mouth_1	1	0	NA	NA
227623	MSISVALLAYKEEENLRLLVIHSDELMDFIKKLYLKASEVW	Mouth_1	1	0	NA	NA
227624	MSAEKLGVLGTIVNLFSVFKETVAKKKADDGEKVDYANSFP	Mouth_2	2	0	NA	NA
227625	MVPLGQFIFLLFAASFVAAFVLLIGGLCAAFDYVSMTNKEE	Mouth_5	5	0	NA	NA
227626	MSWMDYLLLALIGGYCVYLLLRRKKKDGCCGDCSRCGGCKK	Gut_10	10	0	NA	NA
227627	MNNQNQNRNQNSNQNKNEKENRTENRSENRSENQSQNKNCR	Gut_4	4	0	NA	NA
227628	MSYVIEWHGISQKFYVQTEPTQTACLRIVYADKEKSTCDFS	Gut_10	10	0	NA	NA
227629	MDTLISNVTAVTMNPRMEVVFGAYIGIEDGKIRRDKEEQGV	Gut_1	1	0	NA	NA
227630	MVTIIRNYRVDFSNQVDEMEDNLSLAVGNTIEFRYKIIHNY	Gut_1	1	0	NA	NA
227631	MLFPATTLWVKMCLERSAERDKYENKISAEYGQSVRSGHFK	Gut_4	4	0	NA	NA
227632	MSKHHKKLRKKLKKAISATFEVFALITIILELIKAIIDFLN	Gut_9	9	0	NA	NA
227633	MTQEELFKKLIAHCKEYGFVFPSSEIYDGLAAVYDYGQNGV	Gut_1	1	0	NA	NA
227634	MIVSFFFCQYLFKIQAILEKQEMIILSVEYQIFRRSAVGNG	Gut_3	3	0	NA	NA
227635	MERYCGLDVHKDSVFMCIIDEFGFKKEHKFSTLTSDLLLFA	Gut_3	3	0	NA	NA
227636	MKNQIPEYLTKADNVYRTRDYIVIQRISIVREGLEDPESIS	Gut_1	1	0	NA	NA
227637	MKKIIGIDFDGTCVVDSFPYVGDNIGAAKVLRKLADKNLLI	Gut_2	2	0	NA	NA
227638	MLYDNKYEEIDVGYFNGTEEKENLGIIEELQFILGIREVVM	Gut_6	6	0	NA	NA
227639	MENDKITDVSVYIAALQQPLSLHGMRGIQRTGLRPMKFINL	Gut_2	2	0	NA	NA
227640	MAPEGLLQLSGVPLCALCLGADRQHSTATLITPSRFFSNSS	Gut_1	1	0	NA	NA
227641	MTKITEEIKKLLAEKKRMYREAVTYIDKAPKGVLKYHGFLN	Gut_4	4	0	NA	NA
227642	MKEIKQKPAGGKPKTADAARVPKAVVKAAWLQAREAARAGE	Gut_1	1	0	NA	NA
227643	MKKEYTMPSIEIEKLNFEDVILTSGTTGESTVEDINNFFGL	Gut_2	2	0	NA	NA
227644	MKKYQIPQITEIVFNLNDVILTSDDSNDKDVWKDDIFGDNI	Gut_2	2	0	NA	NA
227645	MSIFDQYPEVDSNGQRRDSPGVTLSMGEWWEQLSGDFVESF	Gut_5	5	0	NA	NA
227646	MKLVNVAATTLNELVVPASIDVCPACLDACQCTDPESCQYD	Gut_5	5	0	NA	NA
227647	MFTRNHYIQNGKYKICVHDLIKFVVNYQNIESAFYEKNSIL	Gut_1	1	0	NA	NA
227648	MPGSTPQTPGTEMTAVASSAAEMLVVVVQVLDMNVDGGGQS	Mouth_1	1	0	NA	NA
227649	MDEFRRVHKLFTILFTQAVLAIFHQKGKEILCKKISGGFRF	Mouth_9	9	0	NA	NA
227650	MRAVIQRVNRAAVRVDGEVVGEITRPGLMVLVGATHDDGPT	Mouth_1	1	0	NA	NA
227651	MRGRQTHFYALKEEFIENIKELEEKLGGLQYIKDDFYYDIP	Mouth_6	6	0	NA	NA
227652	MREIFFEEKLGETQKNSEGWEPHGQGWGASRTGRDGSGGRD	Mouth_1	1	0	NA	NA
227653	MEEKKMEKLYSLLERAEKEKDIEAVAALRWAIFTLESKIKE	Gut_3	3	0	NA	NA
227654	MNKKNINKNMIHYWTIITYIFAGIXGILKLEFQTANLIFYL	Gut_1	1	0	NA	NA
227655	MSIFAFKKKKKYIKRKPLNSGTCGQAVNSKSVFSMEVEAKG	Gut_2	2	0	NA	NA
227656	MRNTLLKKYFSYFIILINNKLSKNNENMRNENEKSFAGSTE	Gut_1	1	0	NA	NA
227657	MNISYNWLKEYVNFDLTPDEVAAALTSIGLETVSKYARKYL	Gut_2	2	0	NA	NA
227658	MNSSLWIITVTLSIMIAVLGIKIYVKVKRQERKLIEMKQKQ	Gut_1	1	0	NA	NA
227659	MNLIELFLAVVSLFLPALLTFLAVFALCLSDREENDDDKTL	Gut_4	4	0	NA	NA
227660	MGSSNVVDVYIRYLRKKIDEGFEPKLIHTVRGAGYVLRVNG	Gut_1	1	0	NA	NA
227661	MLDRKDSQSMPTQQDMSQYIHNPLWDLFYQYMIDQYLITPK	Gut_1	1	0	NA	NA
227662	MTAFALPQYLTGGTISQKTRQKFILSHFDDVQKEMKEVCNW	Gut_4	4	0	NA	NA
227663	MNLEELKQYIIELVGKIDDKVFLNRISISLANKESQGKESD	Gut_2	2	0	NA	NA
227664	MLHSESTIGATLPAFTMAFVVTAIVGFISHTENSSVEIKQH	Mouth_1	1	0	NA	NA
227665	MGMLLRRYHKSENPTVEETTNGKGLVKNVRKNSRSNSDDNE	Mouth_2	2	0	NA	NA
227666	MGAIIIADTRHMILMFAMFMSSAILFGITIFANRKRDDKLG	Mouth_1	1	0	NA	NA
227667	MGNVPVPSFELGYILPADKINLPVIILDTRKLAPLYELLYI	Mouth_12	12	0	NA	NA
227668	MHSDPNADQLAFEVDGAPTPNDNSAPSTSAVTAPDLESVGG	Mouth_4	4	0	NA	NA
227669	MSEGDNKIGSLIALVMISLKSGLFFSIKGTTKSKFFRNMEW	Mouth_1	1	0	NA	NA
227670	MNNTYITCGYKRFCEKEKLLNIPIFDDIHCVEIVKYDKIMK	Mouth_1	1	0	NA	NA
227671	MDNKVEKQEIKVNEVLKEIKDEYDKGIDNFEDNTNIQLKVA	Mouth_2	2	0	NA	NA
227672	MTSSYKNTRSKQRQSRNMVIVSLMKDTGWSPSKVEESLKEL	Mouth_4	4	0	NA	NA
227673	MRLLRDGRISPDFFLSVLNSEEKELSEVAQKRVGFSFLILF	Gut_1	1	0	NA	NA
227674	MAKTSAEIMQMLVDNNVKFVDLRFTDFKGKXXXSFRTGFCF	Gut_1	1	0	NA	NA
227675	MRTITFNELRRIKDNSMREWKEIRLEDGKVGWVPASSVEVI	Gut_1	1	0	NA	NA
227676	MSLHDLVKSKEDALKKTEKKAAVLEMEDSDDDMFFYYDYHV	Gut_1	1	0	NA	NA
227677	MLFHHLVGQYAIGQERKRFSLQIPKKDLVGRAVIYHVKGKE	Gut_1	1	0	NA	NA
227678	MNNLGALGVVVMTYEQNTNDDTILYSLDDDESDLYNVNMAE	Gut_1	1	0	NA	NA
227679	MIPVDELRDRPIGSDPDVIENDSSSPXTXGMIENELFFDRT	Gut_2	2	0	NA	NA
227680	MELGSRVVARRIQLPLKLVLMYPVYDLGMGNLDSQIARNDD	Gut_1	1	0	NA	NA
227681	MSTINQMDCEEVFLSALGRCWRGFDIFENDPLQYQIYTYEV	Gut_1	1	0	NA	NA
227682	MLKKLEIQRKKQLKKQRFALADDNEEDMLTHGGEALDGTSE	Gut_1	1	0	NA	NA
227683	MFQNKSLRVILWLLVDILNREEYPKEYESGFMRVLYKKELS	Gut_1	1	0	NA	NA
227684	MIGDLGAFLIIAGLGCVVYDSFRKKEDDVEVNKPILQQTVE	Gut_1	1	0	NA	NA
227685	MNLAFEYINRAQTLELVLQKRLLGGIKKDTRCPELAATWKT	Gut_1	1	0	NA	NA
227686	MSQLCKQQSPPAVSQLPIGCFGDRGFGDDPXDESILLTISI	Gut_1	1	0	NA	NA
227687	MNLFVIVVHPAFRRHEISLLDDPSITYTAGESVSVMDVGNG	Gut_1	1	0	NA	NA
227688	MDVFGKNTHYKTQRKVTLQAYEDFQAHLFYSHPEELPPNAM	Gut_4	4	0	NA	NA
227689	MRFVICFFVSLLCVVKAGAQDAAVINGVVEDKSLNRCYWNC	Gut_1	1	0	NA	NA
227690	MHLPVLDLDYDVWMRLHRLLCLKRDLTMHLPIVDFLIMLEV	Gut_1	1	0	NA	NA
227691	MIESITECCSSLLDEFPSIYEMKKEYLARLVIVDVPTKNHV	Gut_1	1	0	NA	NA
227692	MGMIRAVLYTSLMAHRPIVLRIQGITTNNVGTVLMSFLDSN	Gut_1	1	0	NA	NA
227693	MELDTNKEGEQKPRVETNTQDRFPELPSITSPMGRLYWIYY	Gut_1	1	0	NA	NA
227694	MCSQQSTMEDDFLSLMSTYYDMTPDRITNVSIDCFLLYLDF	Gut_1	1	0	NA	NA
227695	MNMETKIVFFHFKQFFPIHSFHDFRKWQVKLRQWIYILSIL	Gut_1	1	0	NA	NA
227696	METELSKGISELETYNQELKEKKESLHIEDVVGERMRIEIS	Gut_1	1	0	NA	NA
227697	MQPEKTLKIYTGINLMKGCEYLDNTDGRLYIWNRSLLYPFL	Gut_1	1	0	NA	NA
227698	MEVKSREFENEQYKQNSSLIFVVCLDLKGYKIKDGWSTREF	Gut_1	1	0	NA	NA
227699	MKRTEFIELVKKYPGPMNSLREYLRIQNHQEYEDLLKSQGK	Gut_1	1	0	NA	NA
227700	MQSLAKVPQFRKAIQQVYWNWYYHRHCAPKLDLSRNTISRT	Gut_1	1	0	NA	NA
227701	MEIARSIDPIDVSSSSMNESFVVHTDDVPFEKILLPVRVTD	Gut_1	1	0	NA	NA
227702	MLWSFEESYELGEMNCLLTQMNHSLYIVKKHDSATVFTVTH	Gut_1	1	0	NA	NA
227703	MMWSEGNDFENVELAIQQIKERLSVDIGIALHCIEKCRKRT	Gut_1	1	0	NA	NA
227704	MVQCISEIGLVWLIVYLISDFVKMDWCIPVTETTDLNERVE	Gut_1	1	0	NA	NA
227705	MAKYKRVLLKLSGESLMGEKQYGIDEKRLAEYAEQIKEIHE	Gut_1, Mouth_1	2	0	NA	NA
227706	MISSKQRANLRSMANTLAPIFQIGKGNINDKIGRASCRERV	Gut_1	1	0	NA	NA
227707	MPAYPYVLHVLIVPEGYEFDKTVEEIAPEAGGEVVFTFQKV	Gut_1	1	0	NA	NA
227708	MFFDGLVLFMNAKDDYLSALLYGNVLFSGVVVWLGIHCHVG	Gut_1	1	0	NA	NA
227710	MQDVVCGHVQLLSTFGAVNLDHIQIRPQSLFNVGIIVLIVM	Gut_1	1	0	NA	NA
227711	MKEAKTFGELYTALSTMKTNLESEDTIDSIDITMDVRTLLK	Gut_1	1	0	NA	NA
227712	MRHRYDDSLLWKTTSESLSIQSRKQAEFNEEGIACLLHVVE	Gut_1	1	0	NA	NA
227713	MSMDYTVNVFDPRIGTRFYSFDTGAAMFCVATVVLMIVLDQ	Gut_2	2	0	NA	NA
227714	MKKIPTWKLSIKDWDPEEFKTQANCLFDELNEVSSGGLADL	Gut_1	1	0	NA	NA
227715	MDATNGETSTELSPVDIGSGVYPKSYFDLEKYPTHWKIVNI	Gut_2	2	0	NA	NA
227716	MISFDISITVEEKQFRFAADLLSDTTAILPVFSNDLVVNLI	Gut_1	1	0	NA	NA
227717	MTRTEEGVWMTRTEEGVWMTRNVTSTETHSKGVKEFHHVHE	Gut_1	1	0	NA	NA
227718	MKQVVQENYERIKAEAGRIVAEELERIKNDPVLCKLLPEQN	Gut_1	1	0	NA	NA
227719	MKDSLRPILELLVVLPGLLLGYFPVKTYLKQSPARAKTVEA	Gut_1	1	0	NA	NA
227720	MMPNSDLKLLGEKVRTERKLAGLTQEQLAERCHVSTKHMPD	Gut_1	1	0	NA	NA
227721	MRKKGNSPDCAWTLRFRELVERRNRIIPEGDRNALKTGNAK	Gut_4	4	0	NA	NA
227722	MVIIMQSPVGKKCAEKGGAVCAADSGVHQKHIQRGEADEDL	Gut_1	1	0	NA	NA
227723	MDEFVQKSGQVLEDGVEEAKAGFKVAVEGLKAAAAVAEFVK	Gut_2	2	0	NA	NA
227724	MTEGEENIIIKGVLLEAISRDFSEELSNNKEVSVSVGFLEI	Gut_1	1	0	NA	NA
227725	MRTVSYRKIRELEAKLAAAPPAKVAPLVKKLVRYKDDFINN	Gut_3	3	0	NA	NA
227726	MMNRRYVKNEWGVTIDYEVAENLMDDELREKIAYELQLVKQ	Gut_1	1	0	NA	NA
227727	MLLGNITIGDNSIIGVNSVVTKNCPPNSIMVGTPARNIREQ	Gut_7	7	0	NA	NA
227728	MMKSVTLSLLQSAANAFDFGGPVVCNANHYGEGHINDTFVA	Gut_1	1	0	NA	NA
227729	MPAITVYEKSGFATIDIRKNYYKNNGENAYVMVRDFSNEQF	Mouth_1	1	0	NA	NA
227730	MPGLEKECRDNFDSLAKACQNTTYCHRWKWDVGEAETRWKR	Mouth_1	1	0	NA	NA
227731	MANPNIPIDRTNRVELIGLVLGVLLAIWVYKSSPQTQETSL	Mouth_2	2	0	NA	NA
227732	MVFVGREHELASLETQYNSKRFELAIVYGHRRVGKNLYNTR	Mouth_1	1	0	NA	NA
227733	MAKDDYDVILYRILVYLYACKKRKIAYNSTTFREAVSKEKG	Mouth_1	1	0	NA	NA
227734	MIVDLLLSLISFYVSIMILVGLYFSVHNNFDNLFDWRVIGK	Mouth_2	2	0	NA	NA
227735	MSTTIRELEPKEVWNRFADINAVPRPSKKEQKNHCLHGGFR	Mouth_1	1	0	NA	NA
227736	MEEVEVLFALRSNGAKVTDISKKCNSLYTYELSFYEPPPLQ	Mouth_5	5	0	NA	NA
227737	MSGEFLRKQKEQNPVLAICYDFDKTLSPDDMQAQGFIQYYN	Mouth_11	11	0	NA	NA
227738	MAFSFFVNGKQNPFTKHMFWYILSEKERGYGEERVLRYYGD	Mouth_5	5	0	NA	NA
227739	MRDLVDLFDNEVIEQVYSFKYVHKLLKYANYEHLKNSRLDF	Mouth_6	6	0	NA	NA
227740	MIDYRKVYEEWLNNDFFESEACSKFVRFLGEMRPEDIIKEG	Mouth_2	2	0	NA	NA
227741	MKSSEKQLEAFKGHKENGIVFIQTMQTLEKSDVLVVLFAYA	Mouth_4	4	0	NA	NA
227742	MHKEHIHPSRIAPYIIDAIMELDFPAFRVHGSDIALNVSFC	Mouth_1	1	0	NA	NA
227743	MKRVKNQINIADIAEVEAGKNCNQYRNYYKKYKSDHMPSLG	Mouth_1	1	0	NA	NA
227744	MQTDAFRRLKFELCEYLRLYDAGLKKPANEHLKGTVSKFKS	Mouth_2	2	0	NA	NA
227745	MITGLIIIAISLTTSVALSKQTNDKTKIKNFINSKLEPPIK	Mouth_1	1	0	NA	NA
227746	MTKKIAVLVNEDTMQRCSCGGCLKAFMNKADSFESYADEGF	Mouth_1	1	0	NA	NA
227747	MGDVDVALLASAVVTPGVALWTRDKRLRQAARDVGVLADLD	Mouth_1	1	0	NA	NA
227748	MGWEKDGQAMDGLAEHRAYNIDKKHSYHLIGKHTKNIARAT	Mouth_1	1	0	NA	NA
227749	MWWRLENAVDKHHFQLPDWGSTTKELKQQYGTQDEFEKIWN	Mouth_10	10	0	NA	NA
227750	MENGNSCNGLDAPISKTFMVKRTKHERVNIEIISERIDPNS	Mouth_1	1	0	NA	NA
227751	MSPFLCRFCVLFQKKYRFSAFISRKNVFLSDIINEVIKKGL	Gut_1	1	0	NA	NA
227752	MKEKLVFTTNNLHKLEEISSILNNIEILSPKIQLIYNKYKM	Gut_4	4	0	NA	NA
227753	MNKNVKYTLRMNKQYPLFAHSTVPAISLRLPNPDKKSDDLY	Gut_1	1	0	NA	NA
227754	MNNYIPLNKAVGPKLICDGEQALIPQKLGVDAMEFNFDGSA	Gut_1	1	0	NA	NA
227755	MKYKVCDHCGAHLDNGETCDCQRDAGESNSDEERSANNDRN	Gut_18	18	0	NA	NA
227756	MANNNLETTEKESKQYIVVMVGSEQYGIDISNYVLAQFLED	Gut_1	1	0	NA	NA
227757	MWVMVMEEGTITDAIQHEFQKVGIPKTFAGIGARLIVFVLF	Gut_5	5	0	NA	NA
227758	MAKKQGVTEELKATDMMRWIGLMNNIRACADEIVLNDIVYS	Gut_2	2	0	NA	NA
227759	MIEDFLVDLENIQLEGMEIDLNMDFEIDVDLDGLDLTLPQE	Mouth_4	4	0	NA	NA
227760	MQGLIGSIGLPAILSKAKTSITEGYKDPRQCQFSFINMTLR	Mouth_6	6	0	NA	NA
227761	MKLFIFLFVKQKRNITYNEEINFSIINARCRNYDDFCTGTD	Mouth_2	2	0	NA	NA
227762	MKFGTTKYIKIYKILQNTEVIIYLYFYKILKIGKIIKNIEL	Mouth_1	1	0	NA	NA
227763	MTLAHFKVIRIMSRCNFYTACTEASIYIIIGNYRNFAINKW	Mouth_1	1	0	NA	NA
227764	MIDTNNMLRVSLIKNYASATYTHHYYCTANKFGQTILTLDG	Mouth_1	1	0	NA	NA
227765	MLGKVKDDGAESVRIFVTLRFVVFFKVRSVRFVIRAAALPI	Mouth_15	15	0	NA	NA
227766	MENKKKTVAKLSLQSKVKNSCIINGVDRRNFYQCHFLIKKS	Mouth_1	1	0	NA	NA
227767	MAFDYNSLRVEIIIYKIYDSVVIKKRIKIKTAICGEWRMAG	Mouth_3	3	0	NA	NA
227768	MSRCTRCNMVLMMSFPRLRGDEPDFVDGGVKSLEFSPPTRG	Mouth_3	3	0	NA	NA
227769	MNEWKNKNTKVLAQEYPINNNKIMNYGTFRNFVEKDEKRNS	Mouth_1	1	0	NA	NA
227770	MYNEFYHLNIGAAIKVLNKNTGIKYNDKGENVGIKDETQSI	Mouth_1	1	0	NA	NA
227771	MLKYKIPQIVTLTRFFYSHNGFKKEKTLIIYLTISDFQESR	Gut_1, Mouth_1	2	0	NA	NA
227772	MNIWGLFDDGNGCYRQALDEYNVNMGGATHNNINRDWGCMY	Mouth_2	2	0	NA	NA
227773	MTGKINVHDLMRTGLPPYHPPGMCADAYRITFKPNIERTGF	Mouth_2	2	0	NA	NA
227774	MTAAVGAWIGNEASGGAIGWLLGGSRSWTITVPGAGWVLTG	Mouth_1	1	0	NA	NA
227775	MNENVKEFKAIQYLSIQGNPEGIYTDYSYPNLTEAFCQSTA	Mouth_1	1	0	NA	NA
227776	MNHPAMRAANFTTSDAVISPILRYGWGSSARSKHHFPMQKG	Mouth_5	5	0	NA	NA
227777	MTNNFKNTIDSYLSSEIGKLFIRYKNEAKVLIVQRKNWVLQ	Mouth_2	2	0	NA	NA
227778	MSVSAKSKTFEFWSISLWEGIIVFIVFIIYYFVPSTDVLYI	Mouth_2	2	0	NA	NA
227779	MYLQTEKIGYNILNIKRSVIYKIFGGIAMSKKIMKKVNKYL	Mouth_1	1	0	NA	NA
227780	MQVMLFFCLQKKEKLLVKITNKEMRKKKEECLCTCQSCIHG	Mouth_2	2	0	NA	NA
227781	MRQTEEEAWATRTHILLAALDSLPEKVYKRRDTSRAAPQRE	Mouth_2	2	0	NA	NA
227782	MENDWKHRLGVVFSTNPDFEYSSDEEPQAQTLPPREQDLRV	Gut_1	1	0	NA	NA
227783	MKREKFRFAGQTVKIRKDIQKFGGADFTIEDYWENVNGGTS	Gut_1	1	0	NA	NA
227784	MKTNDEQNGQLNFYDLLETCPDGMVSNMVRETDMEDCAADK	Gut_2	2	0	NA	NA
227785	MCKGDWAEMMFILGCMFGACVGLLLCALCITAGKGKDDEII	Gut_2	2	0	NA	NA
227786	MNNHVFILRLKDGSYAALQLENYLSSNGTKCYLTINYKYPY	Gut_1	1	0	NA	NA
227787	MSVQNIHKKHTVWPSISLTRGLLWHIAESPFAVTNFTGNTM	Gut_1	1	0	NA	NA
227788	MYNFAQKYIGDVLTTYNVYVTHNAFSTQNYNNLHKPLKNNL	Gut_2	2	0	NA	NA
227789	MAVDLIKVAQDAMRTSEPKQFPAFKAGDTVTVAYKIVEGSK	Gut_1	1	0	NA	NA
227790	MSKEKAIKYIKAAQTAIDEAPYPCTTKAKILLVEALKELED	Gut_2	2	0	NA	NA
227791	MGKYSVYDSHEREYPFSSDSYKECEKWIEEHGNDIDMCVIP	Gut_2	2	0	NA	NA
227792	MQFLLLPVLALRRASLSGIKPLDIALFHLFICQYLMKFRKI	Gut_2	2	0	NA	NA
227793	MRKETSIHEVDIVITSGNLNLADGTEVKLNNKELLVSGKRQ	Gut_2	2	0	NA	NA
227794	MIEIKETLVIKSDSPKVAEWVKRMKAYKAAQLQDMVGTVLS	Gut_2	2	0	NA	NA
227795	MGVIAAALFVSGGRGESITDIPTWVPLACCTLIALGTMSGS	Gut_4	4	0	NA	NA
227796	MICFVALDDNQMIITCNHNSKLSIFNSQLFIELEQLLIPNS	Gut_1	1	0	NA	NA
227797	MGKVKEEIECNSEDIIYTNETEYADFLMQAADCMGINIFYA	Gut_4	4	0	NA	NA
227798	MKRILTILSILISCITVSHNVHKFTLDVTYVQKGVQLVTKV	Gut_1	1	0	NA	NA
227799	MVLAREMSRGTERTSDKLSITLETVDSDIWEDIFGIDEGLK	Gut_1	1	0	NA	NA
227800	MDCIDLFKKAAAAMQTDPRYLELDAARRENDNDQELQGLIG	Gut_2	2	0	NA	NA
227801	MTIQEQYENLEKTVRGYNPAADFQHIRAAFEFAAGAMPMNL	Gut_1	1	0	NA	NA
227802	MVDKATMATLPTIDINVFTVIVGSYRLMRERVPYDARFRVV	Gut_2	2	0	NA	NA
227803	MNIKNVMMMAAMMPAFALAETNSNCAPVSVEANDTRNIAVM	Gut_3	3	0	NA	NA
227804	MALLEASGIGKNFGDTKVLKDISLTLEQGEALAIIGSSGSV	Gut_1	1	0	NA	NA
227805	MDFCTCLLNSHSLSSMKDDAYIYNNVITCIFWCKILGLFIL	Gut_4	4	0	NA	NA
227806	MHTHLRMLQKYFMIQRMCSRVMAKNIFNKKSILHMKNGGTT	Gut_1	1	0	NA	NA
227807	MGILFVVFALVIVIVSGIPMAKKKLEENKKFKILVINFSPF	Mouth_1	1	0	NA	NA
227808	MLLTLVRTQQHLVSHYNHKENKHDKENNICYTRSIYMSYEL	Mouth_2	2	0	NA	NA
227809	MANKPSIPKGTRDFGPEEMAKRNYIFDTYKASLCPLRLPTD	Gut_1, Mouth_1	2	0	NA	NA
227810	MRFERSTGFDKRMDIYAKEMHSPYDDYNNHLKIYFFTYPIN	Mouth_1	1	0	NA	NA
227811	MQSRDREANKERSRRTKTQGADTYRSDRRTQRDNEKKREQG	Mouth_1	1	0	NA	NA
227812	MKLPYGANEDDFENIKKIVSEFTNNDKNLDESTRVFDTLFS	Mouth_3	3	0	NA	NA
227813	MVSKEKTIFVYDDFSMQNPTLMGILYVNSLKGGEIISGLLW	Mouth_1	1	0	NA	NA
227814	MVGGSDRGWNEIGEGVEGNRRKGGREQEKGWNETGERDERE	Mouth_1	1	0	NA	NA
227815	MTNRLKTPFEKTRDDFEXEFXXEXVELLIFTLQNVXGAXLH	Mouth_1	1	0	NA	NA
227816	MMMNLKKQKLKSVKNKDLIKKIARDSIKLVLNDIIDNNVTF	Mouth_27	27	0	NA	NA
227817	MDEAGKGTNVHEGTRHCLLGVIAIRELKESSQRLNIKEIRE	Mouth_7	7	0	NA	NA
227818	MKRQKIMLPVLEDGNIDFEYMIDQMKWLEFKEIFKLLSSIR	Mouth_5	5	0	NA	NA
227819	MSLLELNNILKLHKNKTVSLYPFLNYERWHSNIDKKGVLFS	Mouth_6	6	0	NA	NA
227820	MFKDVTLLEEIAEQDLTQTSGGLELVPADLPPAVASILIRE	Mouth_3	3	0	NA	NA
227821	MEKIKKFFDIKTIQINREYYEKLKKVDYTKLEEKLKNILKI	Mouth_1	1	0	NA	NA
227822	MSDLTEFPTLGLTDYLADDLATVYQVTEKSSSFKNKSILVD	Mouth_1	1	0	NA	NA
227823	MKGLAPNVSKIFNSVSQLACIKPFVLVGGTALSLQFRYTSK	Mouth_2	2	0	NA	NA
227824	MIIFFDTVISIGIIICLAGVLYIWTLFNQNNAGGKVISGRV	Mouth_1	1	0	NA	NA
227825	MAGGELTAVIERSMPREETAEAYRIVDSGHKVGNVVLRPNG	Mouth_1	1	0	NA	NA
227826	MKRYTEKYIPIWKEPLWVTCPECQGAAYVTYNTQEGAIVQC	Mouth_1	1	0	NA	NA
227827	MLSKFLKYTLVFIPTCADGSFEIFPKKEKPFELISSLLFPK	Mouth_8	8	0	NA	NA
227828	MQAVEHFIXQFVPEXYDLFXXLSRETKTFSGKVXXTGQAQX	Mouth_2	2	0	NA	NA
227829	MIPRHGGRKAVQSRIPRESGDDPAYDQIGDEIVVYSPRERG	Mouth_6	6	0	NA	NA
227830	MPYQQASIPIGADRAEQFSDALMAAGALSAAIEDAYAGTDE	Mouth_1	1	0	NA	NA
227831	MTNSMIDVTIFKASIVFMVLVVYSKKVSHKKDFPSLYGKNY	Mouth_1	1	0	NA	NA
227832	MKLEITNENYSCEVVQIHPAQVKKANNSDNLLSVSVFGFNI	Mouth_2	2	0	NA	NA
227833	MLKKERMKLDLERESAEAKFEEEIMLELRQFLNDVEKFGEA	Mouth_1	1	0	NA	NA
227834	MNKIIEEDPFFKNGIAKYEVTEFKTTKNTDDFSKFFDISNK	Mouth_1	1	0	NA	NA
227835	MKKIRLTMKLLLFFSLALVLNTSAIPSKAQQTKVSLNLKDN	Gut_1	1	0	NA	NA
227836	MKKTKINGLISKEYVVKYGQENKEGTLECLQKNLQSSSVFF	Gut_5	5	0	NA	NA
227837	MNIETINNWTEALSLVVLILGIMAILYIGLCLINQKRNRKW	Gut_2	2	0	NA	NA
227838	MRRISQGALRKRVHDGTIPYTKKGKLLYFSKQDVNKYLLDK	Gut_1	1	0	NA	NA
227839	MKMKAIIDESEDSVIVFTNKMGYNMNKQILGKERMTTDNFL	Gut_1	1	0	NA	NA
227840	MKKNTLKKVYNALKYGWPAVEVDPAIARDAVKPIERMLSLS	Gut_1	1	0	NA	NA
227841	MKPETDMYPDERESVDRTIPDEPEYHGPDEIIFTTNTLQPY	Gut_6	6	0	NA	NA
227842	MECALNGKPQSAEQAGSEPAESAAEQQAAESAGEQGPEQAQ	Gut_1	1	0	NA	NA
227843	MYITLFLYNFAKVIKRKDIIVGELRFLDYIIHFLFFTSLRS	Gut_2	2	0	NA	NA
227844	MKRTLLYFLLAFIAVILAACELNKNKPGKIVSDRVPFVYAT	Gut_3	3	0	NA	NA
227845	MPIIKKNRAFVNLGLTPNRFKRRGDSFIFVTAHVLETQNLY	Gut_1	1	0	NA	NA
227846	MYKKLCILLIFSKLKVIKLLIDKYRMHNLYAIFAKVLDFCK	Gut_11, Mouth_1	12	0	NA	NA
227847	MKNIDLDYEIPEKTLTGRKHISILIGAGFSAPQGYPIGNTF	Gut_2	2	0	NA	NA
227848	MMFSIIDDMDKRERDYSIDFVKGVAILFVILLHNMPNESGA	Gut_2	2	0	NA	NA
227849	MFSVRLNNAKVTAILIKTAFLKGIQISTNTVRLKTKKVANT	Gut_2	2	0	NA	NA
227850	MNDNYFDEFILQAIINKKYLSKKQRELLKQDVIEFEIKDPF	Gut_3	3	0	NA	NA
227851	MNLSRRNFMKIAGLSAAAVAGAALFTGCSGQLMLPSGSLLP	Gut_1	1	0	NA	NA
227852	MSFVCLILMACNKDENEEGKVSYADVDWYAIEDSDDPFIIF	Gut_1	1	0	NA	NA
227853	MKRNILELKRRLYDESDYEFYRYVSSLKGEQIIPQNKKKCN	Gut_1	1	0	NA	NA
227854	MKNVILIIFICVIVIFGLTGCSYYDTELIDNRESQYSQIQK	Gut_8	8	0	NA	NA
227855	MTVNDAVAKRFEQLYDQRGIFSNELAIHAVVYFQIDLLFHS	Gut_18	18	0	NA	NA
227856	MKDSQRVPELDGVAGKYIKVNNERFSTRGHDGTQSVLIISR	Mouth_1	1	0	NA	NA
227857	MKRIVGEDCFSDKYGFIDNTYPFLDIIGYLKSAIDNYQWII	Mouth_2	2	0	NA	NA
227858	MLTHSQDAPSFTCPATPFERVYLERDTDNAAAKRFGRQRRK	Mouth_2	2	0	NA	NA
227859	MMMMTDEGLREQRRGEEVGLRGEVQGRLRGLSGGGVQVLGA	Mouth_2	2	0	NA	NA
227860	MIFIPCVNGLSHNEAENITDDWCQKGAKVLLDSTVTLANQI	Mouth_2	2	0	NA	NA
227861	MEKLLFGDLEDCLNPVEELLDGLQSAMEEFCENLSDFGDTI	Mouth_1	1	0	NA	NA
227862	MAVDYVPVKYVKKPSGAKPGMVIFTNNHTVYIDPALPKKND	Mouth_1	1	0	NA	NA
227863	MCDKNANKYVYLYVSFPPKYKDYMTPIVERMANSMKKNKVR	Mouth_1	1	0	NA	NA
227864	MSNILEQDIMYLQGVGPKRKESTTFATGITALQPNTASKQR	Mouth_1	1	0	NA	NA
227865	MPRRIYKMMDKEFAYGVVDFNNLEIEDAEFREVEENEDDDE	Mouth_1	1	0	NA	NA
227866	MEKKGLTMTIIFLAESANYGESIGNVATLKKISRNKGEQYT	Mouth_1	1	0	NA	NA
227867	MIIEHNGKKYYNLTDPPDLVNLSCGTVKYGDWYDDFLLIEK	Mouth_1	1	0	NA	NA
227868	MVIPASKIGIDSDKLIEVVNVWFNKSEAPEIAGNISDIYLD	Mouth_1	1	0	NA	NA
227869	MDRSDGCAVAVEVAAMAVRVAARTDRLVAWREERSSRQILD	Mouth_1	1	0	NA	NA
227870	MNLREKLLANKPKITQIKINGENYYIREFTVGEMNQALYGQ	Gut_2, Mouth_254	256	0	NA	NA
227871	MYTKLLDNYTLFNQYSLSLYVIYLIIIKGDELYVLSLNNDV	Mouth_1	1	0	NA	NA
227872	MPLNDRQIRNAKPTEAGKKAKLFDGGGLYLEVASQAAKSSA	Mouth_26	26	0	NA	NA
227873	MDKLDALKKYFADLQNVVIAFSGGVDSTFLLKPRMMLWAIG	Mouth_1	1	0	NA	NA
227874	MRRAPDPPKGDKPEKVIEYRVINGVFRGTLKISERRMTRDE	Mouth_5	5	0	NA	NA
227875	MQNKGLVICVAVLLTLASIFRSEEXVFLGSNKLLRRASCED	Mouth_1	1	0	NA	NA
227876	MLKKYWQINILPHFPKRKQRPHYPYADADRSKQAVGSNMIV	Mouth_4	4	0	NA	NA
227877	MAGKNKGAIDPVAIRELISQGIPMKKKESEXXPXPXXXRXG	Mouth_5	5	0	NA	NA
227878	MRLSLNKLKNGLIVPVNQTRIRVDEVEQAIRVTIALFDLID	Mouth_1	1	0	NA	NA
227879	MPLTVDRAKPAVPFGGIYRLIDFSLSNMINSGFLKVVGRTQ	Mouth_1	1	0	NA	NA
227880	MIEAAQILFDKKWISSSAVENIELEKIEKARRAAVKFLSKC	Mouth_4	4	0	NA	NA
227881	MSKYEEITKLENRIIKIDKLIYKLIQKKFESIEKIDELKLK	Mouth_5	5	0	NA	NA
227882	MVLVEIDPKTNDIKFEMDVESASRDDVAYRAMVIDPNIFDY	Mouth_1	1	0	NA	NA
227883	MMAEMIKELEPMISNEELQNLMQSFENFCQGPIVEELAFVA	Mouth_1	1	0	NA	NA
227884	MANQKELVGILNAQIIEYFNLSTNFVYIGEQNKEHIKKQTL	Mouth_1	1	0	NA	NA
227885	MGSLDLFSESNLTLSNKVIYSVKENICIGKFEIIDEGGKNE	Mouth_1	1	0	NA	NA
227886	MQIETIKFKGHWIFGGNVVFPFLMAMLLWWCPRVIKDFKGL	Mouth_7	7	0	NA	NA
227887	MLIRTLSYHRTKGSIRGFGTLFSPGKFSAQGHSTSELLRTL	Mouth_3	3	0	NA	NA
227888	MTTYTTKNDAIQYEIIEPLGEWANEHNIDAIADELITATST	Mouth_1	1	0	NA	NA
227889	MHHSIITRTVAIIAARQLYVPIMLWPLAMGDDHPILRPNIN	Skin_9, Mouth_4	13	0	NA	NA
227890	MATAALSALGYAGFGFLARCYALGIQKRNIFDSMSSIILRN	Skin_9, Mouth_1	10	0	NA	NA
227891	MFADCTKLKGAVAYDKNKVDAKMANPETGYFTAKPTMVESR	Mouth_3	3	0	NA	NA
227892	MGGKNTTFNVRDYELHEWHECWMGGKNIVLKMEDYELLEWH	Mouth_2	2	0	NA	NA
227893	MRYNLDVIYIDLDLCLQHIASTIILTIFASDLTKVCREAVK	Mouth_2	2	0	NA	NA
227894	MLLILLYYSLNYTRKNLANLIKSIFLPCNKSIESIQTYSAN	Mouth_1	1	0	NA	NA
227895	MDIINDKYAKKVYKCLEVKIIKCNFAAAEVVSLPFCIMYNN	Mouth_7	7	0	NA	NA
227896	MKIDTIIHIVKPLGGVMVKNIAFTLFLLLIGTNANASLRGK	Mouth_13	13	0	NA	NA
227897	MVVVMQSHDQHILLDNMESVKDIDGVINVSLVYHEQDEQKK	Mouth_1	1	0	NA	NA
227898	MLKWYIETNKIGFLELIEGERDRIYISEKEVLKVFEEIFDV	Mouth_1	1	0	NA	NA
227899	MKYDKGYVYKLMNEGGLTDVREAYFQEQMPVCQMMKNTWNI	Mouth_1	1	0	NA	NA
227900	MSPIHHHFELSGWAEQTVVNRFWFAGAVLAVIGVVLATITL	Gut_1, Mouth_2	3	0	NA	NA
227901	MNLLTTTTGLLDERVPRVCGDEPQDLAFAMLVIERSPRMRG	Mouth_1	1	0	NA	NA
227902	MEQTKTNKVEEEPCHIELFTGQIVIFRPCNEQSKKNNNRKP	Mouth_5	5	0	NA	NA
227903	MKEKKLYDITYDIENPIILTFDKNLLTADNIEKICKESNET	Mouth_1	1	0	NA	NA
227904	MNCIIGDCVEFDEKEKVIEKIEKRKNFLYRPLIANIDFIGI	Mouth_1	1	0	NA	NA
227905	MWRVCLGLAALLLADLGLLALLAGGFAGGFLGDFLAGIDIV	Mouth_1	1	0	NA	NA
227906	MCKLRTSLAKVKKKANIKTETTAILWECYLNFAPTKEFSKV	Mouth_23	23	0	NA	NA
227907	MXNTFIYNNHLEAKKVLSTLEKELELCDEFIFSVAFISESG	Mouth_1	1	0	NA	NA
227908	MTPQSPAVAQPPVQNDEFDLGITQEMPQDASSAQLSSENVE	Mouth_2	2	0	NA	NA
227909	MLILWSLTSHYMRKRYLCGGERLALDAGFSPPAYAEEGVIS	Mouth_2	2	0	NA	NA
227910	MIVRFVLDPSCAYLDYIRNYDNSVIERWIEKLETIKTTALS	Mouth_2	2	0	NA	NA
227911	MKTVGEIKQYAESLPMVDGRALAGELVRLKNGGVPFFRLRV	Mouth_2	2	0	NA	NA
227912	MXIXNPXRXLDRXDLARITRRDVNDVLWLSDAMQLQALPTT	Mouth_1	1	0	NA	NA
227913	MDMVKILSREGVNDFHFYXLNRXELXYAICXTLGIXPTXNP	Mouth_1	1	0	NA	NA
227914	MISNKVEFFNTTLGGCNKKGQNHLRVSYGGPYSRIQEIYIT	Mouth_20	20	0	NA	NA
227915	MGGAESSDPKSKILTTTIHYSTPKGLGNVSGVVRCSESSAH	Mouth_1	1	0	NA	NA
227916	MWLGELFVNTYWIRAGIVVTSVTLLCFLARKIPAGESMDRI	Mouth_4	4	0	NA	NA
227917	MTRPILYGELLQEVQIAVSRRMEMRYNRFIAYYLPRGWCPS	Mouth_2	2	0	NA	NA
227918	MSAYPCVAATCDQPGCTAAITHSHHPTAYCPDHAPDEEDLP	Mouth_4	4	0	NA	NA
227919	MKKQFLDRIKNIFKNFQKHLERIEKSYTFANAFPKYNNILF	Mouth_4	4	0	NA	NA
227920	MEAKDVYVGALAQYAKVGFLNIVVNDPIDLPIIFIYDRMSR	Mouth_5	5	0	NA	NA
227921	MDTSINLILLKKCPNYVIEHIISEFQRIHKDCNLKFINFAQ	Gut_1	1	0	NA	NA
227922	MSTDILLSYLKKHGSGLIASLQEGTYKPNFACGVGILKSNG	Gut_4	4	0	NA	NA
227923	MPRGISVPDNKPIIITFLAMEKVILLCTFKTQGGVNGSAPP	Gut_1	1	0	NA	NA
227924	MISADVQELDKLGFAKWQRRLAPKNKWKKEDISWKRQWKKL	Gut_1	1	0	NA	NA
227925	MRSLSPAAHWKGGVLAGHQLTTWTSSFQSSAARKVCATIGY	Gut_1	1	0	NA	NA
227926	MPPQNCFPKSVFKVVKDFKDFKDLKDFKEKAPKKFPALFYR	Gut_1	1	0	NA	NA
227927	MTPPYISHKITQAPDGFEQEAKKLTKDPLYEIFARDFKCIL	Gut_1	1	0	NA	NA
227928	MADSVAQVYMIGVMCIMAFFAVSCLIGVGKAKKRKEQENTK	Gut_1	1	0	NA	NA
227929	MKEASFIVPRLLDRGMSAVISMSHGYKDVKMDYSPIGEGAL	Gut_1	1	0	NA	NA
227930	MGILTIGEAALLTCILYEGDNPPTSYTQAISLLYRRGETNE	Gut_1	1	0	NA	NA
227931	MKGQIDTQYGKVLVEDDVIATYAGSVAVPXXLVLSVWHPSM	Gut_1	1	0	NA	NA
227932	MSEEQMNSYRLTSMEEPGDERMAQIMREVAFRKGKLQNNKK	Gut_2	2	0	NA	NA
227933	MKTNAEVDFEISAEDMEMLKNFKEIADYGESSGFPVYGGKL	Gut_3	3	0	NA	NA
227934	MRYLQNKQKRMFLGKYPTATTKRLQGYQASVLFGCVLAVVL	Gut_1	1	0	NA	NA
227935	MLIGTLVLTTSLLSVLIALIIQIVLPIAVIVFAVKLFTKKK	Gut_3	3	0	NA	NA
227936	MKLEDLPWCAILREAWKVIIKTQFGSIPLILQISQDLILLR	Gut_1	1	0	NA	NA
227937	MSTSSIIRKQTSFRLSEDLLVRLQAEAKRHNRSLNNLVESV	Gut_1	1	0	NA	NA
227938	MVIFNNLLGIFARFHRNQPIGCFLFNQSNLLQNLNKSYHKN	Gut_1	1	0	NA	NA
227939	MFFISVTLRADISLFVFAVISRLSISRVARYTPSFHPQNPS	Gut_1	1	0	NA	NA
227940	MEKVYTNKAPEALGPYTQAMISGGLVFTSGQIAIDPASSPS	Gut_2	2	0	NA	NA
227941	MKRKKFYDFPELELTEFRSEEGVFSSQIEGVKDDDGYGELE	Gut_2	2	0	NA	NA
227942	MKIPGLSFSWKRAIGLTRAKQEFAKQTGIPTSKAGIERKSG	Gut_3	3	0	NA	NA
227943	MAAHTIEQGIPQSERLVKLNQIAIHQMSILENSGNDRKFLK	Gut_1	1	0	NA	NA
227944	MEFIRFIRFVRFIKWMSYQTNVFRKELYKLYGLYELYKLII	Gut_1	1	0	NA	NA
227945	MITHTMMSLGWIEKRMADDKIVKETPVIVTCGSHKKMRITK	Gut_1	1	0	NA	NA
227946	MKRTEIFYVKPELKTVRIATESGYAASGGFEQPEFGGEDDL	Gut_1	1	0	NA	NA
227947	MHDARCTIGSLEFFHSILVNFENLENLVNLVNLVILSILQY	Gut_1	1	0	NA	NA
227948	MVFAFIFRSDRPACIRYIREHGEQAFAEEMTKRKCQTIKRK	Gut_1	1	0	NA	NA
227949	MNQILIIDASDSDRRLMSGLLTRAGYEPIVVDSIEAAKEKG	Gut_1	1	0	NA	NA
227950	MTINGFSTFRENMGENVRSPVQSSSKRAQLVAEFSAILFET	Gut_1	1	0	NA	NA
227951	MELDAFHDGFEDFVEFVGGEAFDVFGANIEVARMWVRMGII	Gut_1	1	0	NA	NA
227952	MKTTFIDEKNYTASIERYIKDDVNKLVMEKNNSRWKELQNN	Gut_4	4	0	NA	NA
227953	MMMLKGLHSALRVKVVAKAPAPAISGNTTGMNVVAPSGPSF	Gut_1	1	0	NA	NA
227954	MASVFIAAAHIPEKQYKHGGKYSYKNVSNEYIATKFHEKER	Gut_1	1	0	NA	NA
227955	MMNSAQNFSTLTKIVLTILKNYQDEDKKTSVNRKKEEGRME	Gut_1	1	0	NA	NA
227956	MKNLNDGIGYVALAAICISIVYFTHTAIPAVVLAILGFLLI	Gut_4	4	0	NA	NA
227957	MPTLIILSDVSVGDINQERSKKRRLNHTNVRSPIAFLQIMN	Gut_1	1	0	NA	NA
227958	MTISKLVDGKEFRLIFTPYIRKNGQIIYPKHSKVFSFWVAV	Gut_1	1	0	NA	NA
227959	MVEVVRFVFRLTHPCSNISMCGHSVYSINDELLYPDKQAIL	Gut_1	1	0	NA	NA
227960	MMEIKNGEKTINVPGWVVAAGIATIGTIIADICKVRIANHK	Gut_4	4	0	NA	NA
227961	MLTDPNFVDTSSIDELVRERNNLFDIGYNDIQYQFGMPELN	Gut_1	1	0	NA	NA
227962	MKKFKIPESSWLLYLYLPILIVQMLLMAMVEPTIPENGKAK	Gut_4	4	0	NA	NA
227963	MILKFINKLLILNTTCCQKKIKMKFELLPKSANYVVFLAIC	Gut_1	1	0	NA	NA
227964	MGATEKAVIMMAVALPTMFIVIGLFVGLTKLLHKSFPAEED	Gut_7	7	0	NA	NA
227965	MGKSIFEQMGGTYTLGEDGMYYPDLKLPTDEEPRYGKYGRI	Gut_2	2	0	NA	NA
227966	MLHDKKAQGGQITIIKVPGLGCWRAETIPVEGLRPLLGMED	Gut_8	8	0	NA	NA
227967	MEKLGESLKKLLLIGIGTAAVTAEKSKEVLDDLVKRKKRRQ	Gut_1	1	0	NA	NA
227968	MVAAGGLAMLIPGTVTDLIGVGLVVVVIVFQLLHKDKKAVA	Gut_2	2	0	NA	NA
227969	MGRKSKKQKREENMIVSFLIALVVVMLLALGILIGKLIFKF	Gut_2	2	0	NA	NA
227970	MVINDLMDLIKKLFDDDYENIFIVNSSDREEYKADKIYICF	Gut_1	1	0	NA	NA
227971	MKVEKEMKYEAPEVTVLEVEVELGFAASPNPGGEGGSNQDW	Gut_4	4	0	NA	NA
227972	MNVLPYCDGIDTPSQVSHRISNNVAIYREFIEYNIGYRHNK	Gut_1	1	0	NA	NA
227973	MKGDKVRYNGKVYESLIDNNVWKPDEYPAGWKEVTERITIL	Gut_1	1	0	NA	NA
227974	MLTSSQIKDENVLKISVMYDPSEYYFVLAYIVGVLKLFGGL	Gut_1	1	0	NA	NA
227975	MRVLPFLLRNNKKSVGLNQNQEYKAPHLILRRDAVRTPPIA	Gut_1	1	0	NA	NA
227976	MFERNRSKKVELNANVTARAEIFSGNRLIADCAPLESSENL	Gut_1	1	0	NA	NA
227977	MKMSHGGSMCMPKRKAKILIVDDAQINRIILCELLGINIKF	Gut_1	1	0	NA	NA
227978	MENNQSNITEETKHNDNLETTHEQTQQKEKTFSQERSISND	Skin_3	3	0	NA	NA
227979	MLISDSHKGLVKAIKETFINVSSSFSKNHPIKSTKEKHRRI	Skin_2	2	0	NA	NA
227980	MLAKEILLKLIYFHIVARQEETRFTCFKMAPPSLIILRKKE	Skin_1	1	0	NA	NA
227981	MYLYDERPAPTSFEMRLVVSHSQLYTTSTVFIAYKENMYAA	Skin_5	5	0	NA	NA
227982	MCRLICIFGIFNLEVKTNSKTIAMAKDMIKFIKKGVLRMIY	Skin_2	2	0	NA	NA
227983	MGESTTLRNLFAVGELGISGSPSRTDVAGDDPMVADELKVR	Skin_1	1	0	NA	NA
227984	MKTVEDKMNYLKGQLENVYLRDIVHRYDTRLTSEPEDFSIF	Skin_2	2	0	NA	NA
227985	MTSNNDINKKYEFNLNPEAMKYAIGLEVKFTIDFLKEVFND	Skin_4, Mouth_1	5	0	NA	NA
227986	MHAARWEGRWYEAARSAWTGAQEGVWMPHEIPLVQRLAHLM	Skin_1	1	0	NA	NA
227987	MTLTAQRVTCTNFKLTQSTFVHILWLIAHEQAALNKLNIQN	Skin_1	1	0	NA	NA
227988	MVILAPSLNPKAYWEFEGEILVLHHPTTISPKYQAMGMSII	Skin_1	1	0	NA	NA
227989	MKAGGEDDVHDLHVLRVVLAILILEVLVDLLFAENLDPRLE	Skin_1	1	0	NA	NA
227990	MNENKPKVATWALCVDIDPDNPEMLDGLHINPMGDIRDGRP	Gut_2	2	0	NA	NA
227991	MSPSMKESIKGFIERLVCKRSYIWIYIEKTNEKTYKENDNE	Gut_3	3	0	NA	NA
227992	MEGNILKFLKIKVFVPIYKMLVCLLTKGRLKSGMKFVRVLI	Mouth_2	2	0	NA	NA
227993	MLEKLDVLSSFLSALNLLNDGKIPVEKAQRWYNRTIILQES	Mouth_10	10	0	NA	NA
227994	MVWLNSSSAGKQNYLELRLNAPKGERILLDFNPLKTSDVSN	Mouth_4	4	0	NA	NA
227995	MGLSMKERNSVTKEIAVRYKNATKNEKKAILNEYISLTGFI	Mouth_1	1	0	NA	NA
227996	MMLLDERRENEDVDDRRGQNSSFYGIDKMGIGGLCLCHDFV	Mouth_1	1	0	NA	NA
227997	MRDGLHLKFSEFINLSEFPCAAAKFVATRFAFRKFTAKAVK	Mouth_1	1	0	NA	NA
227998	MTFYCTTVGKDTKNERNIKTKYGHQIFKRLTAYYYTIIPIR	Mouth_1	1	0	NA	NA
227999	MSLKIWIFGKMCFIAATKSRQILQLDNISSGMIKIPKEATT	Mouth_4	4	0	NA	NA
228000	MIYLCDTCVLIDYLRGKTEVQQKLEQDKGLGLGMSSITYME	Mouth_1	1	0	NA	NA
228001	MLRKVRKKNELSGACLLLLVRLFMSKNWTQTSNFWTQAVLE	Mouth_2	2	0	NA	NA
228002	MDNQNALTSTAMLAAIWEQEKKDNLELILPFVIYSIGKIFL	Mouth_1	1	0	NA	NA
228003	MILGLLCAFADGNYIGFLIALNFAIALVCAAFPFMKNFFYC	Mouth_1	1	0	NA	NA
228004	MSYETIIEQVKMLPERFYKVIAARFNALWNIRFIFIEKERT	Mouth_1	1	0	NA	NA
228005	MNHELIDTWWDVNFSNSSSTQPLAAELIDTWWDVNNIAVGK	Gut_1	1	0	NA	NA
228006	MSFVESETISIAFPIFAVKGQKNLNKLFRKCPLFEYKKNVE	Gut_3	3	0	NA	NA
228007	MHLRFKQNKKSVIDFSSSFQFCYLLLFFAFGTSNFEHNMVE	Gut_2	2	0	NA	NA
228008	MKIDCVICGKNDLEKDTIGINKKLLGTRKKTFSRRXNQCLL	Gut_1	1	0	NA	NA
228009	MNKAYMSSLRLIYIKRITYTVTGLSYIQVYTENEGRKKVSI	Gut_1	1	0	NA	NA
228010	MSTTQNKNKKSTDTKPKGEVKNINTTTKGLFDYHKEKKEQK	Gut_4	4	0	NA	NA
228011	MVTTARDAKHYGGVAFYSYESLFVSPGRQMQAEERNLKKIF	Gut_1	1	0	NA	NA
228012	MRFEEFTCYDKIYLCNILTQNGCVLTSFVKSLFSFSGRESE	Gut_3	3	0	NA	NA
228013	MERVAKFLKDAETYYLATVEGDQPRVRPFGTAHIFEGKLYI	Gut_3	3	0	NA	NA
228014	MIKMRITFMDFAFNSGGAVQPARRALRARDAAAGLYRFSIG	Gut_3	3	0	NA	NA
228015	MIPALVNNPLFRGITLERLFADLEEIRFHTRSYKKGEILAQ	Gut_2	2	0	NA	NA
228016	MDQLDPFPEDFCLLPYYAGRKSPIYLVLGSEAGIKGYLQSA	Gut_3	3	0	NA	NA
228017	MNKEDINSCIRITSGKEEIAELNKFCETLKRCVETLRQMNK	Gut_2	2	0	NA	NA
228019	MTFTDRSVNAYNAYRKDSIIKLTRKGVDLVEGTINDPGIDV	Gut_1	1	0	NA	NA
228020	MKKVSSHYVERMKFGGFAVGAKILRNCKKLDNNVDGDILTL	Gut_1	1	0	NA	NA
228021	MGMGVTGGAARYSDYADAANYVYTIYVKNSDLARAKELLGL	Gut_1	1	0	NA	NA
228022	MRVLVKLSKEELKKLGEIMGNEIEEAEDAAYAIHELIASAE	Gut_2	2	0	NA	NA
228023	MDDKESYIANGYEVIRDGKVCEDMHKVNDGRKEYVVRKKVQ	Gut_1	1	0	NA	NA
228024	MIMDYRVLQMHTTEDAKHHIFRPGQELIRSAKTVYPPPLEL	Gut_3	3	0	NA	NA
228026	MPMKQEVDWLRVYRYFMREEGEEDAYTIFENRTASWQRGDG	Gut_15	15	0	NA	NA
228027	MKTNDKVHLENDRIIFTLNTTDYDITNHTQELIQELEKLKG	Mouth_4	4	0	NA	NA
228028	MRFELHPKNWTQFLEVQFFMSKYSKEVKEKAIGLFEKIKSL	Mouth_6	6	0	NA	NA
228029	MKPSMRTIRIFGPWLREATILTVLEVEDPKGTFIPYDKEGK	Mouth_3	3	0	NA	NA
228030	MEQENRIAVMAIIVEDRDSVDVLNALLHEYGDYIVGRMGLP	Mouth_1	1	0	NA	NA
228031	MDNKKKLVWLEKQSSIMKQKFDKDYYQKLLTANDKYLELND	Mouth_3	3	0	NA	NA
228032	MLPNSAITALDTYSSTKNIEYDNSDIYFDLKWXXXKRRFCL	Mouth_1	1	0	NA	NA
228033	MSGLRLVVRTPGFHPGNPGSIPGKVTKYNRILKLSPEIGVF	Mouth_1	1	0	NA	NA
228034	MDKPMLMFKRFGHQVHLMVQKEAKRCGIEFMGGPQGQVLRF	Mouth_1	1	0	NA	NA
228035	MTSPLFTLLVWNDSEKFLIGEYQEENDFIPHSVSMFDCKQI	Mouth_6	6	0	NA	NA
228036	MVGSAGRVSFWIARAFSQVALRPAKPRLERALGMAVNKSVY	Mouth_4	4	0	NA	NA
228037	MYGEVFSEKQSIIATKYKTIDMIKKEIENRLSELINIDLFF	Mouth_2	2	0	NA	NA
228038	MKEIQLYKIKINNMKFYLYIGVYEEEKKLDGQNIEIDLTKR	Mouth_2	2	0	NA	NA
228039	MKGIKSNYKNNWGNLYYYINLFFKKSIVLLYWINYAYKVFT	Mouth_1	1	0	NA	NA
228040	MLFYLIAKYKEAYYLKIMKQFTISYSIKLRPDIIILRELTV	Mouth_2	2	0	NA	NA
228041	MGSKTKNYLVITIDRYDVFGIYKECESYYAMKDLYKYLKVR	Mouth_3	3	0	NA	NA
228042	MCCYVQNMFIRTCSEILGILYDLSDFQQQFIFSLNMFVRLV	Gut_1	1	0	NA	NA
228043	MLYGSSYIAEHLISRGMSFCIIDFMKPIHIYINTCDFTIFQ	Gut_1	1	0	NA	NA
228044	MFFLKHVHVFENSRTCFLDMIFFVSCDLLTYKHHTLYICDL	Gut_1	1	0	NA	NA
228045	MGFPGEVELAHQKDEYLAIESLLKGILIYIDAILSLGEIDA	Gut_1	1	0	NA	NA
228046	MLPQRRHPAICIVFGAEFQRIDEYRGEKRRLSGMGAMYYNN	Gut_3	3	0	NA	NA
228047	MNKENNPRYRILKGTLKQMIQNLIINFINNTLLVYKKMGFN	Gut_1	1	0	NA	NA
228048	MSKIVKNKLTKVKENAIKYLILSVIDVKMYKSFYRNINWSN	Gut_1	1	0	NA	NA
228049	MFLLLSSNALQGLTHVNKSVYNRKRICSQLIAYLSTQVSPC	Gut_25	25	0	NA	NA
228050	MNNKYSLPKDGGLIEVSAPRDIIHRYEKIHTTVYEIGRAHV	Gut_1	1	0	NA	NA
228051	MFVTLYPLQGLSRTIYHNDKDNLAQQPEIPGLVKIAIPVSL	Gut_1	1	0	NA	NA
228052	MFIKWRDLNVRGWDKSLTLNIKGEQNEYSECQKNRFVRFFV	Mouth_13	13	0	NA	NA
228053	MVMLKNIKREFAYQTFIETIAGNHIECELKAVMDFIHYGLF	Mouth_1	1	0	NA	NA
228054	MVPHLHHEMIHTEDLVSCSDTKSSVFFALYTNFYESQQNMV	Mouth_2	2	0	NA	NA
228055	MSRALVFDFAALGCFPRTCGDEPKIDKYMAKDPEFSPHLRG	Mouth_1	1	0	NA	NA
228056	MIFVTTKRRSPEAPNLLILFFVGLIFLFMVVGFYCSADMKV	Mouth_1	1	0	NA	NA
228057	MFHVKHSAEKPLFPEAMTTGRSEMSDLFFVIHRLLAWPLRT	Mouth_3	3	0	NA	NA
228058	MKYIVNNEDNLDEYALLKKLYTKENNKQKLENLKKILRNKI	Mouth_2	2	0	NA	NA
228059	MQTLPPHLARVHPGGLLRLDPVGDALDGGSMLLRFCLHRPL	Mouth_3	3	0	NA	NA
228060	MFDWKPNDQRSSEASFGLSDDLSLIEKGCWVLTESTLAWKG	Mouth_3	3	0	NA	NA
228061	MPGEVLDLAEALGARRNDPGGLGDGLGELHGERGFQHHDRP	Mouth_1	1	0	NA	NA
228062	MSINEILTTISHKIILEKGKWKSYLNIPKRIFIYKKKKTYK	Mouth_7	7	0	NA	NA
228063	MKARELCEKAWQEIASHFPDFKVTKKGQNLKKISKNKDPTS	Mouth_1	1	0	NA	NA
228064	MGNRKIYARTYRYAHSFCHYDHSPGQIHIPSESTLTLRLSA	Mouth_2	2	0	NA	NA
228065	MSKIGTILSHFSVLRLPLCMMKGGVVVFMIIGWIFMPDGLA	Mouth_4	4	0	NA	NA
228066	MEIAMQTDERAERNSKQERYRRRVREFVQQNRLVGAMNIVD	Mouth_1	1	0	NA	NA
228067	MVEEFFFIGNRTGKTNSPIKDKDGLTLTDYWSNGLIDNKYI	Mouth_1	1	0	NA	NA
228068	MINKHLETAQHAICQRCASAFVPPEDKVALKAAKTLIANTP	Mouth_1	1	0	NA	NA
228069	MKHLEIELKTLLKKEDYDHLKEQFSHIQPVLQKNYYIDTPD	Mouth_2	2	0	NA	NA
228070	MLAAAISLKASFQTGLSYGYILISISFYTIRTIVSLHWVDA	Skin_1, Mouth_2	3	0	NA	NA
228071	MTNTWIPFQDVIRKIGLRLILDLWAHLDKGFAISNDYENYY	Gut_2	2	0	NA	NA
228072	MTLKTLSDKAKTFTFTYEFKDLDTARVAGSALMGYMAGTYY	Mouth_4	4	0	NA	NA
228073	MTDWGLIALNLNFPSDNNLPLTLKNYYKTSVENSLKSSKMY	Mouth_1	1	0	NA	NA
228074	MTAKENKTTISNIFLLTLVEFSHFLSRKNQQTTSNNKEYNI	Mouth_1	1	0	NA	NA
228075	METLVNTIEWFVSSHYIIIGILVVVGIITYIESEKAGNNNG	Mouth_23	23	0	NA	NA
228076	MKIYLKKHRERFVYVQIGTKTNSFSMFFILLLSVSFFEKKN	Mouth_1	1	0	NA	NA
228077	MQRKKVHKSPDIADMVRRYTRYLRLERSYSDNTPPTPIVMI	Mouth_1	1	0	NA	NA
228078	MDSEKTEITNSEIRKLNDFDVFLWANELDEVKNNVSCELFL	Mouth_1	1	0	NA	NA
228079	MPTPEKLATDATVAIMLADGHCDECEGRQRRELGNILDIER	Mouth_2	2	0	NA	NA
228080	MFKKIVKDLSGLIYLSNTSHDETAAADIVERTQLEVTVPPL	Mouth_3	3	0	NA	NA
228081	MTKTTNKGRNLNLNKARETKNDEFYTRYEDIEKTILDPEIS	Mouth_1	1	0	NA	NA
228082	MTLVRNLQTILIFKQITKEQTLWIKKGLFLGLLVSKRFKKE	Mouth_2	2	0	NA	NA
228083	MLPGQNLPQLLQNWMQLLLSYRLLMQSLKLLLQSCLLLTQS	Mouth_1	1	0	NA	NA
228084	MEGFVKSSKGGGYMALFMWILSLFMIIDIIRTLFKGGKDNE	Mouth_1	1	0	NA	NA
228085	MAAGELLTGGRVSWHDGCVHVAALSVRHFFRLVARVYVLLA	Mouth_4	4	0	NA	NA
228086	MMLFCDCTTGGKTVRQWLSTQSYDAQYKFGIKTLKKFGWNP	Mouth_6	6	0	NA	NA
228087	MIMEMQTIIICSYDEQLLPEKKTPEAMCRDIRTAEDFTLKP	Mouth_2	2	0	NA	NA
228088	MNARTNLSKNQIEDLLENVLEVSKINSWKGSKIQFCCPVHH	Mouth_4	4	0	NA	NA
228089	MSEIFFKEKLGETRSEGGDGGLKVGKERVVHFFGGGINLLR	Mouth_7	7	0	NA	NA
228090	MMTAPEHLRYRDMPHNVPLTLRTLGAMRKAAKKMTRSNPSR	Mouth_4	4	0	NA	NA
228091	MSNLLPIISTMDRKFPTIEAGDNRKFFVHYLNTLWKNEHQK	Mouth_6	6	0	NA	NA
228092	MNYSHCPFFGEEGRCLDGSYFSDYLDTKRLGFLQASFFIFF	Mouth_1	1	0	NA	NA
228093	MEDFVVDQLQREEQIQDICIWVIIIGIAFLVFAIALLCSKR	Mouth_3	3	0	NA	NA
228094	MGEEIMEKKCLHLFNEVEGVIRELIAESIAHNVGKNKLIEL	Mouth_1	1	0	NA	NA
228095	MGSMMAGQIAGLISKEQSCSEIIQELMAESHEVIQKQLARF	Mouth_3	3	0	NA	NA
228096	MQKIDETSFEIIAEENVECCECENDGNYIQDIAEWGDENGI	Mouth_2	2	0	NA	NA
228097	MYIDRLEVNFENKPCYDIVISDDFSNLRDELVKLDIEKKKI	Mouth_1	1	0	NA	NA
228098	MSLDMLLSKGIFWWIRGIIIDKRESAIYHIHLEILKFIIGG	Mouth_3	3	0	NA	NA
228099	MYILIYEINVVLEMGQTCPLVGTVGQVAGAVIALAAFDGIS	Mouth_1	1	0	NA	NA
228100	MDILMQEILVFPNTIGEGTFIRSILKVNILYTYGNKVSFNL	Mouth_1	1	0	NA	NA
228101	MIEFNHWDIYFKSAYDFFIFILSFIFLLNSYNKEFRDEGAS	Gut_9	9	0	NA	NA
228102	MRNLNIDSLKFYLFIGVFLFHAGLFCPIGWGNYLFVNHFLF	Gut_1	1	0	NA	NA
228103	MYIYKMQQHAYAPECDRLLNLSPHPVPDANYYVFGLRKIII	Gut_6	6	0	NA	NA
228104	MAKLILSFSELAGTYFPSCSIPKNAVISLQRSIRRGVGEGG	Gut_4	4	0	NA	NA
228105	MRDQFRYMLKIGEIESWSGFELFQPYFLLTISREREEARDF	Gut_1	1	0	NA	NA
228106	MVPKVNSGANVYGVLQYNRIKVEADEGRILYMQGIPERSDG	Gut_6	6	0	NA	NA
228107	MAVLDAGRLLYLCMEKSNRRENVNGKKREKGIAERYKIIVK	Gut_2	2	0	NA	NA
228108	MRYGVKEIPHFVLIAPDGRIQDVWQGYGKGSLLEKMEQNIK	Gut_4	4	0	NA	NA
228109	MDLGGTWTLPWAEGAAYTLAVKHNSDGTWTFNLFPGPYREG	Gut_6	6	0	NA	NA
228110	MILVMSAAGFMAVVILVTALKNYKDFGDFSSKKDCIEACKR	Gut_1	1	0	NA	NA
228111	MDNITKRKYKNEIFMTLLTALNDVFKTYVNNDFKKXXPXFL	Mouth_1	1	0	NA	NA
228112	MDSPANTPYRRTNSNTAAASMAFMLRTAVFLLDGIGTEEAA	Mouth_2	2	0	NA	NA
228113	MFLTFDKIRKDRTTRLCNPYRFFAQVLQYIFHFFLLNGIEP	Mouth_1	1	0	NA	NA
228114	MKDFIEYLIESTFIIIVLISALAGIALPILLVVWLIKVITI	Mouth_3	3	0	NA	NA
228115	MFRAWIVDDLIIRLLTTNKIQISDFIINMDDDQHPCLMSDE	Mouth_1	1	0	NA	NA
228116	MKLRNQSCQLILGHYSKATYKVINSKAWNFISKAWNFFLNV	Mouth_2	2	0	NA	NA
228117	MYSICTAESVCAGHPDKLADQIADQFLDGILYDDKAARVAV	Gut_1, Mouth_1	2	0	NA	NA
228118	MDFKNYKKFGVVAGINENFGPESFEPPGCKTVSKFYFSRLF	Mouth_4	4	0	NA	NA
228119	MGSSMKSLLPWAKTNFIVFVNSIVSVNSIVSVNSMSLSVQV	Mouth_1	1	0	NA	NA
228120	MKQNDIKIQIDKFEKIKLARITDIIHLIFATTIFTRNKTLA	Mouth_1	1	0	NA	NA
228121	MNIRPIGERVLIKPIKKEEKTKSGILLSSKTAPAEKPYEYR	Mouth_1	1	0	NA	NA
228122	MGVGDLSLTPILNFKGERLQARTGPLYPPPPPPPSCAVHNI	Mouth_3	3	0	NA	NA
228123	MVSQMQSSQLPTDDQTPEQKQGFLEQINQAFGQVIQKTKEV	Mouth_2	2	0	NA	NA
228124	MPENQQTPQTVDFSSVNAQPKSEGFFDRMMKKSASFIAKVT	Mouth_2	2	0	NA	NA
228125	MKGRNEMKKIILFLSLFLLICCINKNQELNSKNNKKNEKAT	Mouth_1	1	0	NA	NA
228126	MNPIISPFKGLIFLMNIIFIIKYYMLIKIIILLLAYFKIML	Mouth_3	3	0	NA	NA
228127	MYIWDCGCYDCGHEFEVINSYPPIECEKCGSTELRCVFIGR	Mouth_1	1	0	NA	NA
228128	MGMIGNLYCCFGIYLMRIMGIIEIAELYRNDRFIEGNPLVY	Mouth_1	1	0	NA	NA
228129	MEILKRTWNNAITNESTLNFNLDMFAYSSRDPKQDHEKNKT	Mouth_2	2	0	NA	NA
228130	MKTANSILNILNSWFDKSPKKPEICDIRKKQLWLYYEDSIN	Mouth_1	1	0	NA	NA
228131	MDKQVYYKFMSLEKLERFLDYLTHSYLYGARPKELNDPFEG	Mouth_1	1	0	NA	NA
228132	MRSLLLSIASPTTSGQILVENAASPAVNLKTLYCKEFMCFT	Mouth_2	2	0	NA	NA
228133	MYILMKMSVGSAKKVRTFLEKSTDVFGKKYGRFRGKVRTFF	Mouth_2	2	0	NA	NA
228134	MRWIPPFVASLSTVVGKTTGEIIEAFLFTYFGFIKVKIFFN	Mouth_9	9	0	NA	NA
228135	MFHALHKGGLLLRIQKEKTKRILRKNAHKIDGTIEDLEQFE	Mouth_1	1	0	NA	NA
228136	MQEGYYRIIPANTGRILHDLPHIVQPRDHPREYGENHKRSR	Mouth_1	1	0	NA	NA
228137	MTLLATSSSTTEKKISKQGFRMSKFRMPVNAATLRMVMLMN	Gut_1	1	0	NA	NA
228138	MEKLKNEIIDMLYWAREQRHISEDALGILLENVEKIFQEQL	Gut_1	1	0	NA	NA
228139	MLMFLQETRNLVLITNRALSSWKEMKVDSHLVETLQKRLMQ	Gut_1	1	0	NA	NA
228140	MRDLRSPVFLHVDGGGILIDLMFGLASVRLTGKTAKIEICP	Gut_1	1	0	NA	NA
228141	MVSCDVWWSDAKDCSYGDRKNYTDVLGAFMRVETEKCIFIL	Gut_2	2	0	NA	NA
228142	MIKILVVEDDDTLNALVSLYLKGNGYEVNILQKWSRSAKII	Gut_2	2	0	NA	NA
228143	MPEGYISIKLISPGQIALGYEDKVNSALETKESEKRALDDI	Gut_1	1	0	NA	NA
228144	MLLLPWIHYPIIHNHASLINKSFVLKKTLNYLIILLSNHQF	Gut_1	1	0	NA	NA
228145	MNVTESRFKNRQLHIEDYLQMVSAEQEEYECGVLLFSYAGS	Gut_1, Mouth_1	2	0	NA	NA
228146	MRYVVITAAERSNRLKIHVNSFHMQEVYTESKERYEQENKK	Gut_5	5	0	NA	NA
228147	MKKAILKRKISLCGGYKDFPHRGIIGSQMENSTLRLIYKLE	Gut_1	1	0	NA	NA
228148	MRFYCNSTLFYIIINISAYPDVKRGRLATYPDLTIYVRGRR	Gut_1	1	0	NA	NA
228149	MLEYGNGTRVIVRVQWQDKIGGGGHVFIAEQVGNNTIFIDP	Gut_3	3	0	NA	NA
228150	MTISAKTSTEELIKQVMEEHTCSYEEAIRLLMKVARNRDND	Gut_1	1	0	NA	NA
228151	MEKYIFSIIKVGEGLILGAILLFVIWYIVKDILDMRDDDRD	Gut_1	1	0	NA	NA
228152	METTTLKTECHIQSDWLMVWDQNDTELILLFTDTGSHADLF	Gut_1	1	0	NA	NA
228153	MKFREMLKERLEIEEIRIYQIGATIEVHMGMHAIGIIKYTE	Gut_1	1	0	NA	NA
228154	MTDILTLARENGFSHIGFADMSALEPLEEVRKMCSADRCGQ	Gut_1	1	0	NA	NA
228155	MQALPGDSQKYAENYQLPDIGRLKKELPRQRLLYQEGCLSR	Gut_1	1	0	NA	NA
228156	MTEYYVNCAFYAFFIGIGAGLIIGISIAAFKWLFGIISKFF	Gut_1	1	0	NA	NA
228157	MYELTGEIFSVSLLFVRLDNGVLYEKMGCCSHTTIPRGVLA	Gut_1	1	0	NA	NA
228158	MYIPIISDIYFVISDIILRFEPNADDEIAWLDRIFGIVEPY	Gut_3	3	0	NA	NA
228159	MENLNRDTRYHINISLSIRRKRVRWSENINDQGRTYVNASE	Gut_1	1	0	NA	NA
228160	MMKIIRKISAETAAKNLEKAASEKFVANEMASSCLCRCSDG	Gut_4	4	0	NA	NA
228161	MEKGNDNQAVVARHSMQGIKLAKRVVEYLEGNEGVAECFPY	Gut_1	1	0	NA	NA
228162	MKNKKTSLSFVIKTIQGGFSLANFISNHSIIYIDSLNSLLL	Gut_1	1	0	NA	NA
228163	MKRHIKFALIYAILAMVFGVFYREFTKAYDFIGDTALRQQI	Gut_2	2	0	NA	NA
228164	MNSNVRSDHKKKLFFERYYEKVFPDFLLLLSFDGHAYRLHG	Gut_8	8	0	NA	NA
228165	MKEKLLKVFDKAADKTAARKPTSINVFFSHDSYYYNLIPLY	Gut_1	1	0	NA	NA
228166	MQESLLLTLQKPKKDSIIIETFATFVETFDYEREMERFGEV	Gut_1	1	0	NA	NA
228167	MKPQAWIIILMLLFDVTQFLIGLGFMGRYVAIFVELLGIGF	Gut_1	1	0	NA	NA
228168	MPLYVTYIIEYDILIKGMNWNGIETCFKAQIGDFKDCKLNY	Gut_1	1	0	NA	NA
228169	MLNLLKGFIIGIGKIIPGVSGSVLAITLGVYDKSVDRKSVV	Gut_1	1	0	NA	NA
228170	MYILFIFVRQKMFDTRVSYLCTPGCQYRLNPGVNWVKMGIF	Gut_1	1	0	NA	NA
228171	MPAGEAAFYLCYNLKFHGTLYQKFGNEYYPVFSDEFYDHLK	Gut_2	2	0	NA	NA
228172	MQGKVHNFVEIVKSAHRNTVRREISALAQQLFLTYFFIFGI	Gut_1	1	0	NA	NA
228173	MQKQLEQYFGCKVKIAEYKNKLQWGCDRGRGSAGLVPFQWS	Gut_1	1	0	NA	NA
228174	MSDKKTWHAISGIQMVKDFLPSTVITDYEYNENGDITRVIF	Gut_1	1	0	NA	NA
228175	MAIEQYSTERRREKSINGEDIKGNIIPVNLNGESLGIGVIR	Gut_1	1	0	NA	NA
228176	MFPCKKENEEGQKGKPKGGYPVYKKRTCPHPADVDKLFHCA	Gut_1	1	0	NA	NA
228177	MPIQKNIHKIYNWIIWISLILLIFYTIFTGFHKYLYWIYAL	Gut_1	1	0	NA	NA
228178	MKKIQTEVTTRKDNRQVLRLARYGVKMQKTKKEKEEKQHEV	Gut_1	1	0	NA	NA
228179	MLYNMFLAQNYLFININAKFYLKNYVDMIKSISLHTYSFTK	Gut_1	1	0	NA	NA
228180	MKTLYEQSFSDDYSEKKAIDAAHTAQATVQKAKHRVQEILD	Gut_1	1	0	NA	NA
228181	MRISYNKLWKLLIDKNMNKNDLKATAGISSASVAKLGKERP	Gut_1	1	0	NA	NA
228182	MKTVLRLFFEWGIELNEKYTIPEAKVRRVKYADREYTKSEF	Gut_1	1	0	NA	NA
228183	MNGIWQRGYYKHILRNQQDFDEAAGYIQYIPSGWTKRRTGP	Gut_1	1	0	NA	NA
228184	MKADNGTWQEDDDSRGTNDGGLWDTYEEALEAGIQEALKLI	Gut_1	1	0	NA	NA
228185	MKNICHNFYRTIIFNASALQSDNPGMSVGKHEEIGYIIHKL	Gut_14	14	0	NA	NA
228186	MITDFQYCPTLNSRMQIIKLSIKEKMESIGYTRRYYEHNED	Gut_2	2	0	NA	NA
228187	MQVIYLLHAGYAYTDYPPCYYLCAGVAIGVLLSLLSATSTR	Gut_5	5	0	NA	NA
228188	MHKKSPTGGEDTLYIPFKFYRKVPCVSNKKTLLSWYNERNI	Gut_3	3	0	NA	NA
228189	MLFIFIMQIYNILKINQVYIIQNIASLLENTIEKELACTLS	Gut_1	1	0	NA	NA
228190	MQKDPWKQAGMYPLSGIDITRHGYTLIEYPEKGSVKRESYE	Gut_8	8	0	NA	NA
228191	MTYTATDMTSKAADMAAGALSALNNLKKRGCGIHNRRFNRL	Gut_1	1	0	NA	NA
228192	MCLVCVIICSTFSILISSWFIRLNHNEKLYIKSILIGKLKK	Gut_2	2	0	NA	NA
228193	MSQVIEAVAETENSEAIAMVETMVEGSRLRDIADRPFYLTV	Mouth_2	2	0	NA	NA
228194	MSHATPMTTAAELAAVKKQAELNSAGIAELTDVVMNGGSKA	Mouth_1	1	0	NA	NA
228195	MRRGIKVSEPIPFSVIIATIAAILAVTAVGVFLVNKFKENR	Mouth_4	4	0	NA	NA
228196	MYNEQCLHIPLHQMPLPLRLVESKLKITNYADMVKLVDTLS	Mouth_2	2	0	NA	NA
228197	MPNYEGVRVNAGQKSWFLIRLSLHEPLLCVNYRNGKRRNGE	Mouth_1	1	0	NA	NA
228198	MAISLLDAKATLSIEGCMAKMFVLKEKDGGTVYVANYVQTS	Mouth_9	9	0	NA	NA
228199	MNCANFRRDCSRLDFTKMHVIKIYSDGVKAVKCTEYRKEAR	Mouth_1	1	0	NA	NA
228200	MSENEQYALFGTTGMLVKLLLLASKNDVCGVQGKRVEGKLK	Mouth_6	6	0	NA	NA
228201	MKIITENDVXKAELENKAMXXRREELQKXXKXXXXADXQKY	Mouth_1	1	0	NA	NA
228202	MLENRIKLNIITNRKLCENENLERQIEKIFSAYEKKIILKN	Mouth_1	1	0	NA	NA
228203	MRMVNDAEEHVTPCVGVWIETLRLPMVYTMSRSHTLRGCVD	Gut_1	1	0	NA	NA
228204	MTIRLRIVILLHVGFRVICPHTSFLSHLVLFEPVTVQMRMF	Gut_1	1	0	NA	NA
228205	MTIQDRLVPGKHGYWDTYYHLISIFDEWFGVDYWGDGYESF	Gut_1	1	0	NA	NA
228206	MKKKFDFSAEMNEAKTVKSNPHNEFLEEENRLLNLGTVGKC	Gut_1	1	0	NA	NA
228207	MNKEVYNIVKGLVDKYAFELKRQFAYRMEEMKANDTSHYLS	Gut_1	1	0	NA	NA
228208	MDTKDMIRRLRTEKGLSQDEPAEQVRAHMEAVVPNLKHWKK	Gut_3	3	0	NA	NA
228209	MSQALHAGIDYLQSLSIDELNDLADAIQDYAREVEAQLGKK	Gut_2	2	0	NA	NA
228210	MLSKVLIMMIEAGLYPIGFLANVRELKRKRCDKCRSAFFEY	Gut_4	4	0	NA	NA
228211	MKQNRHQKIAELVSRYEIETQEELAEKLKEEIGRASCRERV	Gut_1	1	0	NA	NA
228212	MQWAVAHELIFGVGGNAIAPQATATRAQLAAVLHRFCEAFA	Gut_3	3	0	NA	NA
228213	MTLHKEEIAMNPETETTTTETTEAELTAEALDELSNNKGED	Gut_4	4	0	NA	NA
228214	MDFNEKIIYGGPVRLLEYDSEKNEIEIFFIIQNHTHVQSKE	Mouth_1	1	0	NA	NA
228215	MHNEKAPLRLFLMVQTWYTKGWNKSLESSTWNLQNYQIAWT	Mouth_3	3	0	NA	NA
228216	MKXXXIEVLQQYXNFTEXKEFSEYGNXXINDTYLLDYEGXG	Mouth_1	1	0	NA	NA
228217	MDKKKVTFALAFCNRGFMPGELRADLRCTRGADSGXXKCRV	Mouth_1	1	0	NA	NA
228218	MNSHGDYSVQQLIYNDNSKTTVIDFETAKKLPIIWEVFLKI	Mouth_1	1	0	NA	NA
228219	MAQWTVQNKRVPKAYINFVSRDDVIIPLEDNTIAAVMIAGS	Mouth_1	1	0	NA	NA
228220	MMQILDFLSLRNLLSNELFFTFYEFATAHFFIRNHLKIEIL	Mouth_1	1	0	NA	NA
228221	MRRPRNRTMGHQRRFPRVSGDEPYNVEQASALYKFSPRERG	Mouth_22	22	0	NA	NA
228222	MIMSNGLRLTVNMKCFEIKEIYDTRLYEDRLTVNMKCFEIN	Mouth_1	1	0	NA	NA
228223	MYFSIIVDDGVGLLIADAGFLVDNGRSVFYADTVGHFASDP	Mouth_2	2	0	NA	NA
228224	MISGTIVEKDDTFKRLEIKASIKTIDGKVVSKAKIKVGVRG	Mouth_1	1	0	NA	NA
228225	MLLSLLHVRHGWYLVADAHVRAVIVVEMDKASDDHLGMFSG	Mouth_1	1	0	NA	NA
228226	MAKTRLFVIRHGRTMFNTIGRAQXWXDXPLTAEGRXXXXKL	Mouth_3	3	0	NA	NA
228227	MNLGKGYANLFRTKIAPQFFKNLNSILSPEKLNTRDTYITN	Mouth_5	5	0	NA	NA
228228	MVLGGTFETPVKEGLLDADFVEKLKLEGEQIVSALKAFAAC	Mouth_1	1	0	NA	NA
228229	MLKQYAFMSFFYFSFEHFVNIFPCLLKLYLTQRYGGNGGFM	Gut_1, Mouth_28	29	0	NA	NA
228230	MLQAISSFKKTLSLDSDVADTKQKTSLCLFSASTDVSIRFS	Mouth_1	1	0	NA	NA
228231	MQQLINDILHDMSEVLSAKDLYALQIVLQKKLNTQNNQTYP	Mouth_1	1	0	NA	NA
228232	MTDRELRGFPAPREVDRYLYRGTKNDYRLNKENVSGPSRGR	Mouth_1	1	0	NA	NA
228233	MENIGQIDIEKLTYEEAFDMMKALVDQLENGQVNLDRKSVV	Mouth_1	1	0	NA	NA
228234	MIVVLQDLTRSKYGLKEDPYSGEISGDIAKAKCKVFKHIDV	Mouth_1	1	0	NA	NA
228235	MNIGRLESVPIRDLWEHEQYDFSVWLSKEENLSILGEELGI	Mouth_1	1	0	NA	NA
228236	MELRYGKDTRVKLNAVYVDYLKTPQNIILSQDELDLVDDTS	Mouth_6	6	0	NA	NA
228237	MKIRESKASLKEIRRLEKECIIRKGIKMLQEKALNPKENEK	Mouth_1	1	0	NA	NA
228238	MKRIFVGILIRVGAMTGSPCALAHNGDKRETMHYNDVEDHP	Mouth_2	2	0	NA	NA
228239	MKVFIGRAEKEFAGGQKKFLPKMENILSEERKNFVLMTVIC	Mouth_2	2	0	NA	NA
228240	MEFISETHTVSFQPKLNDDNYCYYVDDTNWNIMMLAVRTTA	Mouth_1	1	0	NA	NA
228241	MTATENKTNLGVFALYLWSRNKELMDNAYPLLRVTIKKGQS	Mouth_5	5	0	NA	NA
228242	MFEXEVLVEGQSLGRGQGRXKKLAEQEAAKNAVEEGLDSCI	Mouth_1	1	0	NA	NA
228243	MVLXEIXPKTNDIKFXMDVDSASRDDVAYRAMXXDPEVFNX	Mouth_1	1	0	NA	NA
228244	MILAAQALDFTIVRSWAAFFNIDIYGGRIYNKDKKIYGDRT	Mouth_16	16	0	NA	NA
228245	MEGFVRSRTDSNSFAPMEKNGEKIRENRGQRAETTPLFPKN	Mouth_9	9	0	NA	NA
228246	MMKPTQLCDEPESGSFAMQNLRFYRAKEPLLERKTIGFVIR	Mouth_4	4	0	NA	NA
228247	MIDGSLPLRAAGMVREWIEIHQTELMVMWETQEFKKIEPLV	Mouth_1	1	0	NA	NA
228248	METCAGKAGTASYRGGVVVFFVSYSKKKEKKKEKRVDPDVT	Mouth_1	1	0	NA	NA
228249	MKKDHNQLNWLMVSLIAFNMVWGLGNVVNNYSTQGISVIVS	Mouth_2	2	0	NA	NA
228250	MLDTLVLSGIVETIADFLFLSSIIETDIIFALFPDFLSYGG	Mouth_1	1	0	NA	NA
228251	MLNIVIFGAPGSGKGTQXERIVSLKSMVWITFQLVMYCVLK	Gut_2	2	0	NA	NA
228252	MAQMKTYWKRKALQNIKASHFGTKRKWAYPPQINLCKVSMM	Gut_3	3	0	NA	NA
228253	MFYNIKKYAFETLFSRKSVYVRMNITNILHNFVADQLPEIC	Gut_1	1	0	NA	NA
228254	MSISKITEIGSLIMVWLPVLAGYTMAKVANNLSMCKIDRPF	Gut_1	1	0	NA	NA
228255	MQDFCELMSAVAIIGFIGFIAVGIFGAGICFWVDLISAIVR	Gut_1	1	0	NA	NA
228256	MRLANEGGITFDKGKTVKTFLFSLYDVYRIKRSVIINNSDF	Gut_1	1	0	NA	NA
228257	MVCLYFYIFSTGKTALDVLKVFLKVFFSSDKEHRREKKVLP	Gut_3	3	0	NA	NA
228258	MFIRMQDSTFYYTATMEIVKRVTFIAAELAEIVLQYYVSCR	Gut_9	9	0	NA	NA
228259	MMINPIVLKLLTFGGIYVVSIGIKNKGVVEGFTLDAVEFSV	Gut_1	1	0	NA	NA
228260	MYADIDWQELELPDNVDLFFTDVDDDKVVFALFKNERVNSV	Gut_1	1	0	NA	NA
228261	MAKVIHVHLLHKIDGTKQKDWYFSSISAVYTVLTADQVGAT	Gut_1	1	0	NA	NA
228262	MWANRLTHTVTHTRKCADRFKEYRXGSFCLLSGIFAFFLLT	Gut_1	1	0	NA	NA
228263	MDKIHEYSNGELTIIWQPNICQHAGICVKMLPKVYNPKERP	Gut_4	4	0	NA	NA
228264	MRRIAMDKLHDAVRIKHHETKRLMLLALDKQKAIFSSNDTQ	Gut_1	1	0	NA	NA
228265	MGDQRYMRRGVSASKEDVHAAIKNVDKGIFPKAFCEILFLL	Gut_1	1	0	NA	NA
228266	MFLVVIKAEVKSPHRAKNKVETPCVYHKSLDFVIAKNFISA	Mouth_1	1	0	NA	NA
228267	MESLRKQVERCKKNDVYVQEINKILKKETSQENFFTACIIV	Mouth_1	1	0	NA	NA
228268	MSKDQRRAQTKKALLDALVICLEDQDFNDITTIRLVQTXXI	Mouth_1	1	0	NA	NA
228269	MNEWVEETLCFLHPLIFRSVNAYFFFLWKRGLVPRWTEDEI	Mouth_7	7	0	NA	NA
228270	MFKYQFSLALLIATGLSVGVHADNTIAIGDTSRVYDIDEYW	Mouth_1	1	0	NA	NA
228272	MLFTKQVQTSYFIRIALLKSKARLLKTESKIIQYKFEKNQN	Mouth_1	1	0	NA	NA
228273	MKRFKPTTILEYILLTLLAGLFXSSXXLDGSFSYEARSGCL	Mouth_1	1	0	NA	NA
228274	MNISLKALIYNDVGQILIVKEVGRTYWDLPGGGMDYDETVE	Mouth_2	2	0	NA	NA
228275	MKQAVIYYKNQLAGLLTEDENFICCTSLLDSSRYTWLLSTL	Mouth_2	2	0	NA	NA
228276	MDKDPDNSINVMFEGNYTESKDKKQKVADIYFNADTISLKI	Mouth_1	1	0	NA	NA
228277	MEDNQIEVPIGKKLLFLVKRAAENKDKKSSYGKDLARRKEL	Mouth_2	2	0	NA	NA
228278	MSLLLYYIGKLKNNFKVYCYENVQKYRECSESEVSDSFLDI	Mouth_14	14	0	NA	NA
228279	MVEILLSVREPESLASVSALLRGSHDHSLINLNQTNKVGKQ	Mouth_2	2	0	NA	NA
228280	MLLAQQTPIMLLDEPTTFLDISHQYELMELLRTFHGQGKQS	Mouth_1	1	0	NA	NA
228281	MVMFAANQSVLGDHERKDTVKMRKKLVGLYGIWQHMICVKQ	Skin_3, Mouth_5	8	0	NA	NA
228282	MIFRCNYDTNGNVVNHRHDQSRHDKRLVTQQHKYDKRDQAR	Mouth_2	2	0	NA	NA
228283	MPDMPETYSSSDFGFDLLSAFDGFFTQIAMILEKIVGQSLF	Mouth_1	1	0	NA	NA
228284	METQKFVLTFYPKISNIAGAKMANKREMFTFVRTFCVRDQK	Gut_2	2	0	NA	NA
228285	MMLPILLTAGPLYDFMVGVLLGSTTFAFLNGVKTTVKSGKR	Gut_1	1	0	NA	NA
228286	MYARHPPTETVVSVRSIVEQNQGKMEITHTDTPFIVTVVLG	Gut_1	1	0	NA	NA
228287	MDPLDQLLIYLVTKEKHQMQDSDAFFMKEHTGGIIYENTYR	Gut_3	3	0	NA	NA
228288	MRKIIIVHLWENNIKTCPTHDFSIELSGFTTLNSHFFTYFA	Gut_1	1	0	NA	NA
228289	MEVSLHCYYKILGSKGLSPHELAHKWVKDLLTRPDMSIEVG	Gut_4	4	0	NA	NA
228290	MWQPNAKTRSMSVGIPTLILAIIAKRCHKQANKRFWGESFA	Gut_3	3	0	NA	NA
228291	MLTCSRHLHNRVFSFQIRYKGVSEEKRNGNLEESESATAAT	Gut_3	3	0	NA	NA
228292	MSIQLRTGLDYLLALSVSDLNELADTVTQYAEEVAKHGRQK	Gut_4	4	0	NA	NA
228293	MEKTMFTVTVDESMLEKLRGMLEDEDEGTCVRLREYKVGGG	Gut_3	3	0	NA	NA
228294	MNSVLNDNNLADILSNPMLLYLKLKENGYDEEELAYKMYQI	Gut_1	1	0	NA	NA
228295	MILYTFFDDYNLSNRTIAPFCTSGESRLLDTEKTIQVVVQW	Gut_2	2	0	NA	NA
228296	MYQSDYHNKYNSIFEVSTKIGHFKNTIFIFLKKIRKKYPKK	Gut_1	1	0	NA	NA
228297	MENKFENLSSKELFETYKKIEEFMKILEKEEKNTEKMRDDK	Gut_1	1	0	NA	NA
228298	MTPHIXAPEGAFADVVLSEKTXXIXSLSHYVVSRTSVLSLS	Mouth_1	1	0	NA	NA
228299	MTNFMHIFYSKSLLTNYSLCYTERKYMSINGEKEAFEGSLS	Mouth_5	5	0	NA	NA
228300	MKILKISDTHNRHQQLINLPGADGVSPKTQLQAYTLKRIIS	Mouth_1	1	0	NA	NA
228301	MRRRLXYXXISLTEXPFFYLXLXKAIAYDMKKYYINSNKRP	Mouth_1	1	0	NA	NA
228302	MKTNSLFNHIAKKGLIEKYLRTILEPWRSTQEAEGVALEMR	Mouth_2	2	0	NA	NA
228303	MIKPLFLGVAVFLFVQEGAKKGRVSNFPTFELNIKIPNRSD	Mouth_2	2	0	NA	NA
228304	MSLNTYANILERSGSTKEAARIRKERDEVLKRKREMEEGDA	Mouth_1	1	0	NA	NA
228305	MNKKTVSSVIAQMLKRMGIDVLFRCIPAGIVVGNFKVVCYK	Mouth_9	9	0	NA	NA
228306	MFEYLYGTXEXKKMXYIAXDINGVGYRGLFSIERIWENWLR	Mouth_3	3	0	NA	NA
228307	MTAKIYQVMISMLFLSCIHKLEENGGEACHDHADEVQLQDK	Mouth_2	2	0	NA	NA
228308	MAFSAGVVACWFIVIVTVWLGGWEIGSALTGLVGLDLIYMH	Mouth_1	1	0	NA	NA
228309	MNRLGGDDISGPGAVPQSGANPGIRKPSYPSMRPVMDATPL	Gut_2	2	0	NA	NA
228310	MSDEIVFDVLCTKVLDALRALGLGKFSIWAIYIRKTSKRIR	Gut_1	1	0	NA	NA
228311	MILTNTHCYAELCIFVKREISAAAIRRIPALRFSDINLQQL	Gut_3	3	0	NA	NA
228312	MEFGSCVIVLLCVSVCAIAAIATAAQNIDVMIRFGINFELY	Gut_1	1	0	NA	NA
228313	MEANLPILSAPLTTHLVKQDDVGMTNANGADTDIAHGDLLL	Gut_3, Skin_1, Mouth_1	5	0	NA	NA
228314	MNSLSSYVEVAVLIIGKGFYRLRDVILAVSYKLLRIFVKTP	Gut_1	1	0	NA	NA
228315	MDNGEYILGILVIIAIYIYYIGDVVWGFNISDRLCKKEKRD	Gut_2	2	0	NA	NA
228316	MNIRKARKKDMKPVQELRYNLSKYEKDIGLNIAVPEWGYKV	Gut_2	2	0	NA	NA
228317	MKFNNKVFQFCTVIFLKVNTNFAAYVKYFIVVGIGCSFIKV	Gut_3	3	0	NA	NA
228318	MGEKIIKFLKWMEEHPMKRMFFVEIPISVITSLITVKLLGW	Gut_3	3	0	NA	NA
228319	MFEYMDGIVDAVEEIGQAAVDVAVFVTICTAKAVLIITAPV	Gut_2	2	0	NA	NA
228320	MGLVGGKRVAGLGGLGESVSGGRLTAGDGKVAGRACPAPTG	Gut_1	1	0	NA	NA
228321	MGIIEGRRLLNHKNADNQINDLVQEYVDIQENTIENLKRFL	Gut_2	2	0	NA	NA
228322	MSGENIGEKAPPALERGSSPRERGKLLSCLLLFCVVRLIPA	Mouth_1	1	0	NA	NA
228323	MHYTRDNNVTTKGTITTQLNHCISITIHLCDNMTTIFYISW	Mouth_1	1	0	NA	NA
228324	MRGVLFEGEFRRCSIRAGGRRGSFFIPLLLSLSVEEGFLAG	Mouth_3	3	0	NA	NA
228325	MSTEEILKIIDCIAYKNSYTVPSLSDNLWRDNVISYTSNKR	Mouth_1	1	0	NA	NA
228326	MEKEIKSEYEILEEKLRKNSRKEFLELKLKWKQFMTLFLNL	Mouth_4	4	0	NA	NA
228327	MEHKLEIEENERSHIYCQEHRRKIKKGGYYVKEMDIKYPGT	Mouth_5	5	0	NA	NA
228328	MQDKNKSIQGSLLFLYVTRGVQTPSPLTQGAFTPNSGGVYP	Mouth_2	2	0	NA	NA
228329	MDFFLDKKYHSLLYYPCQADVPGFFELLKILTSLATYDIVF	Mouth_1	1	0	NA	NA
228330	MRGGSPFFLLRLARQKGKSLVQLPIAFYVCWRVARGIWPFV	Mouth_3	3	0	NA	NA
228331	MLACKIGENKMKNAIIMAGGKGTRMHSELPKVLHKILEVPM	Mouth_1	1	0	NA	NA
228332	MNGVIVEIIPFIVKERHGDFIKKCVRKCAKMVQNILSKKNI	Mouth_1	1	0	NA	NA
228333	MNKSLILSKNTYEAKLALLEDDKLEEIYIERDKEKEIFIIL	Mouth_1	1	0	NA	NA
228334	MYIRAWKYLLNIAYSFYLKCLVEDANNLSKLYFFLVESLLN	Mouth_3	3	0	NA	NA
228335	MTIPLIGITSNKKPVRKLRASLMPHLLVFSGIPSSSWAISN	Mouth_1	1	0	NA	NA
228336	MTKMQNLMLSISFCVSLGMLLGFYWHYIEMKIDERKKKKEK	Mouth_4	4	0	NA	NA
228337	MLGMEMMKAGXVISADDMXPXXLRKSQAERERDVAKTDASL	Mouth_2	2	0	NA	NA
228338	MKILVIEDEADLNRSIVKLLKTQQYSVDSACDGQEEMFLIT	Mouth_1	1	0	NA	NA
228339	MLKLKLFSIAAIAMLAFTACGSNSQKADASSAVESAANEVS	Mouth_1	1	0	NA	NA
228340	METRLKIKKSARRDSNPRPRPWQGRTPPTEPLAHTTIISIQ	Mouth_1	1	0	NA	NA
228341	MEYKMRKQETAEAMGRGRDTLTRRNFSKRRQRGGFAKKGMA	Mouth_1	1	0	NA	NA
228342	MHKDHFEVFNKNGKISLVLNLDGSVNLSKTEVAIRQGRKLK	Mouth_1	1	0	NA	NA
228343	MNTFNKINKLILFMHYNDINKLGLGYSIICIKIYFLFILAY	Mouth_3	3	0	NA	NA
228344	MNLNLFIIFQLWVKDLNIIRQDDVKKVLSHIKMLIKRIKTQ	Mouth_3	3	0	NA	NA
228345	MIRSTSFYTISETQRLNRMDMENTGFPILAGKGGKRILNLK	Mouth_1	1	0	NA	NA
228346	MCLNKPRLLMSQNIKNIDKHQFRGNFADFFGTSIAELKKTS	Mouth_4	4	0	NA	NA
228347	MLFYKEDVLPFAAGIKRRRWEEVFWPAFRSGLKPLKLTAKT	Mouth_1	1	0	NA	NA
228348	MKKQRVLGDAVAYVLLTLLVIYSIFPFVWMALSAFGWRCPH	Mouth_2	2	0	NA	NA
228349	MDHPDAERRGCLFAEYHVFDEDKLFYVCPVVKFLTHRSFLS	Mouth_1	1	0	NA	NA
228350	MKKTHQNNGNVSKLKSVRVKMLLLIGMIMFLLTAVLVGYAS	Mouth_1	1	0	NA	NA
228351	MRKYRKMEEKLNKTVENLKTEIEEVKKECQEIIKQNEKINK	Mouth_3	3	0	NA	NA
228352	MPLLCGSAEYPAVLFIREQVVFGTSRSENPTYSAKSYLLAS	Mouth_1	1	0	NA	NA
228353	MKVSLWPLTHSQEIIKKPHSSQITNLLGLLSCLSIKDETIG	Mouth_1	1	0	NA	NA
228354	MIRICASSSADGLSGRSVAVESPRLIVMLVYGIASVRLRTR	Mouth_4	4	0	NA	NA
228355	MITVMHVARVMGLIQNAIVFPTGGVHPNFILRGVDYEKIIN	Mouth_1	1	0	NA	NA
228356	MLWMYLHPQHDNRKFIAHVYAMQYELYSNEYINLKPIDVFR	Mouth_1	1	0	NA	NA
228357	MDDALVRVSISAQKKCIYVLILVLMDDALVPYELFIIEFSN	Mouth_7	7	0	NA	NA
228358	MVKAEARVIIRENLLFIVCFCVLCVEGRVFYLLVVAYHPDL	Mouth_1	1	0	NA	NA
228359	MFDIVFKKFKEELEKDYPDWDYIQWDNEMMINFIKKNYPQY	Mouth_1	1	0	NA	NA
228360	MAKAKKPAVYQAHDKFFKLTFADKGVKESFIQTYLPKELLC	Mouth_1	1	0	NA	NA
228361	MLRDKGTKNLSELKNFFTTNEKRPFHHQVQFFKLLFDRTSL	Mouth_1	1	0	NA	NA
228362	MTMQKHLTKGGLESDKLSNEEKQKLIKIKKGLNIIELKKNC	Mouth_1	1	0	NA	NA
228363	MRRAELEGERGVPLFVPPDGVPAHVVTPELVEAHRDEDEED	Mouth_16	16	0	NA	NA
228364	MFPYPPEVNGVSYFDLSGINDQTLLNVSVPSRGDLGVLLVD	Mouth_1	1	0	NA	NA
228365	MTENLWLRLLNENHPGCRKKSFDFCGGSYFFTFSLAFFFST	Mouth_6	6	0	NA	NA
228366	MAFGYVEKCFGDSKWLQILLLESVYLPQAQSALRKNKLFYR	Mouth_2	2	0	NA	NA
228367	MKILLILLAFFSLSYAHALKIFAEQKGENLLVKGYFRAIFF	Mouth_1	1	0	NA	NA
228368	MVQIAVHPPSLEIPLRRDRFTRDDQAHWDLPPPWARWLSGV	Mouth_11	11	0	NA	NA
228369	MVFTENVRGRRLFVRPFVRRYLHHQQATYIDDLNRALAAEE	Mouth_4	4	0	NA	NA
228370	MFLDFWDSLIASKYTFKPIRIQISVRLPTNPHRGGFCWLHF	Mouth_2	2	0	NA	NA
228371	MKKIGVIVVIMLIIALLSLKTGKDEKNACSSXXKLPRNKSY	Mouth_1	1	0	NA	NA
228372	MLVSFLGGVPAALDAGDLLTVLLFSVPATVLALSIIVIAAV	Mouth_3	3	0	NA	NA
228373	MKVLGASLFFATRLIFMFLVYVKNFSKTTANYRHDVFLFVY	Mouth_3	3	0	NA	NA
228374	MPSVGAKRVSARYENDLECCERQICAHLLDCFLRIMYLFEL	Mouth_5	5	0	NA	NA
228375	MGKVPVTIVGKELKVGDKIREVPLVVNTKLEEKNIIXXIKI	Mouth_1	1	0	NA	NA
228376	MLCGKHNIALRIEDAMARWTEPYGIATATPYQRNYFATKQP	Mouth_1	1	0	NA	NA
228377	MILNYYCMILQLVKMDMNSRMQLYLLVTWILPMMLQRMCQE	Mouth_1	1	0	NA	NA
228378	MGCVGCRGLPLLVVSGETLALAKNKGRLGKQKRWRITSVFL	Mouth_1	1	0	NA	NA
228379	MSAVEIKEGDGRMGQFENGAKSKKYVKDSGMMYENKKAGAA	Mouth_2	2	0	NA	NA
228380	MYARIKERAAYFTEQGGFEPPVPRSTTVFKTAALNHSATAP	Mouth_2	2	0	NA	NA
228381	MYEGRIMYEVSGEEKKNIQVADLLKKFENSDGTLNDRMLLG	Mouth_1	1	0	NA	NA
228382	MCFSLFEKHKFYIIWFSPEDDLIIKMLEQVHQQEKTKTGKA	Mouth_1	1	0	NA	NA
228383	MKENLTSKNSKNASELKSTGEDLNLNCLSLNTKWLEAIFLI	Mouth_2	2	0	NA	NA
228384	MAAATGKSLDFFADKGYNVIMKTAGDVNAFVQKGFASFFYF	Mouth_1	1	0	NA	NA
228385	MRDIEKYGKDYKTKNDFEAVQVSYRRKKVLECLNNVAPNKY	Mouth_3	3	0	NA	NA
228386	MVEQKQVFNIEVPIPFNMVLINRSKYLDLIQKEEVWPMVDD	Mouth_1	1	0	NA	NA
228387	MTGENEKAIAVYERIIEISSSAEKKAKAESNIREIRSSGGR	Mouth_1	1	0	NA	NA
228388	MDVPGVDGYVFVNTDKNFISGDFCDVIITGSSEYDLIGDVL	Mouth_1	1	0	NA	NA
228389	MDAIARQPEATSKIQTNMILTAAFVEGCALFAIAACAFLIK	Mouth_2	2	0	NA	NA
228390	MIADLMVANHPDEVMNALFDKSLAEYADQAANAEADKEARR	Mouth_1	1	0	NA	NA
228391	MLLLATHGMLHLLGYDHATDAEREVMFALQRKLLLTFLATR	Mouth_6	6	0	NA	NA
228392	MDKARLDEVKRRNKILQACKEWENNGLADKIKSICKVPKYQ	Gut_1	1	0	NA	NA
228393	MKIVILGAGKMGSFFADVLSFDHEIALYDIDPHRLRFAFNT	Gut_1	1	0	NA	NA
228394	MMRTTVSTQPQIIIVVCCITLRRSAYDMEALRLCVYRRTVQ	Gut_6	6	0	NA	NA
228395	MLLATTPIIEGKRITTYYGIVSGETIIGANVFRDFLPVFVI	Gut_3	3	0	NA	NA
228396	MDMVKIKELHVKGISAREIRNKYFPNVCEETIRRTINQGLI	Gut_2	2	0	NA	NA
228397	MRRKCDIILIVVIKEVRGYEKPEPTAWLLFRTQGDRCCFAA	Gut_1	1	0	NA	NA
228398	MRTKRVLRAAVAFLFAFGVLAADLTPLRLPPQTASPSQTAA	Gut_1	1	0	NA	NA
228399	MIYNDIQNFKKKEVLDMSVGYKIFNLIFPGMILVQTLDFGN	Gut_1	1	0	NA	NA
228400	MNKEYGISNETLKDTIGKWDGQDVILRYDNNGHLSIVGANF	Mouth_2	2	0	NA	NA
228401	MVLQAGQKQLTVNGLTVHVVSNEQGLEVYHGTEKLLAIQDK	Mouth_4	4	0	NA	NA
228402	MNKNVIYDKPFLTTLELLKNRCFKTLYKIFQFARGFFRTYI	Mouth_2	2	0	NA	NA
228403	MNEAWDAWTAPERAPARACVEAKLASPDWKVEIKITALQIK	Mouth_1	1	0	NA	NA
228404	MLEYKQDIPAMTDLVALYSSVGWTNYTNNPTMLEEAVEASL	Mouth_2	2	0	NA	NA
228405	MDFGKNKKMNILAPAGNYEKLVAAVKAGANEVFFWIKRIWG	Mouth_1	1	0	NA	NA
228406	MLVSGKEILEVANKHGFAVPAFNAGSGQLLEAVIQACEETE	Mouth_1	1	0	NA	NA
228407	MNDSMRRDAISRVGITIAIDGPAGSGKSTVSKALATRLGIG	Mouth_1	1	0	NA	NA
228408	MIAQKICIMYNLCYTKDTKRAELQLDSSVDRSKDGGLFLVY	Mouth_7	7	0	NA	NA
228409	MLTHHPFHCFIHKKYVVWNTFAVANHSERGSKKKDADYKEK	Mouth_1	1	0	NA	NA
228410	MINILVGCLLLIHNRVLGIASMAIPVFYSFFVKVDSFCDIL	Mouth_1	1	0	NA	NA
228411	MNLRAIANGATAAVNPNTAALLRLPDKYRTDDAGRRSTDRX	Mouth_1	1	0	NA	NA
228412	MKNNDNLPRYVRVNTGITVHTSAMHGELHQQLYNLIAAQDK	Mouth_1	1	0	NA	NA
228413	MLGSTCNATIRVGIGTVIVEIVIGIGGIEIVSAETAGMTSH	Mouth_1	1	0	NA	NA
228414	MVTSCLPSQRNFFSASCTGKVRAAQAVNKVKGKVLKVALPT	Mouth_1	1	0	NA	NA
228415	MDILAKILIIIVALEHFYILYIEMFAWETTWKKVFKWALPD	Mouth_8	8	0	NA	NA
228416	MKIGTKLLNGINFRNNSKDIWNHFEIDVSFSNSVSIVLKKQ	Mouth_1	1	0	NA	NA
228417	MQEARFIFYALWQXSXXXXAIGKDIAXPXXXXRHXXXEICI	Mouth_1	1	0	NA	NA
228418	MKQIYIFVIIKKYCILHKICYNICEKEFNNLVEILMVGKQL	Mouth_4	4	0	NA	NA
228419	MKKIFKIISTFIKVRYFSKWTSRDKLLKYQEKQIEKHLKLS	Mouth_1	1	0	NA	NA
228420	MVITIYLYVMVQNYIKKTVRTKSSQRDWLHNKVESTIYEQF	Mouth_1	1	0	NA	NA
228421	MKACXREQKIPFELKVXKKEIXQNIKXXPATIEEXLENYDX	Mouth_1	1	0	NA	NA
228422	MKYLTLLLALCXXVAXAKXPDKVNVWSMVRAPKGDDTAGGR	Mouth_1	1	0	NA	NA
228423	MKASIALQILPLSTDKGRLAVIEEVIEYLQKQPVRQVGNSF	Mouth_1	1	0	NA	NA
228424	MARNFQKKNTKTKAWYTKKTRDKKMPNIITTRPNGKTVVTL	Mouth_2	2	0	NA	NA
228425	MNLQPHQLXTSSTYNLTNSAIQRFKALVYFEEFFNSAQATQ	Mouth_1	1	0	NA	NA
228426	MGRVVTHRLLFKTIKTYSYDKTHYNHHTYTHSLMAYGLLGV	Mouth_2	2	0	NA	NA
228427	MLYLDNIKVDYQAVVYIMCFRSLIAQLIVELPPVPILLKTT	Mouth_3	3	0	NA	NA
228428	MPQKLLLAPKTPLFDGYYALFAMFFMAQKRFVYTIAVDIYA	Mouth_1	1	0	NA	NA
228429	MNLMKQKEGEEXXNPDXFEGNYXEXYEXXEFETVDXGQDEE	Mouth_1	1	0	NA	NA
228430	MFVWLSHLSDWLSALNVFQYTTFRAVMAALTALVFSLLLML	Mouth_1	1	0	NA	NA
228431	MIQIVTPKIQPKLYRFIVACLLKKQNKVNQTIIQVLIKSTI	Mouth_1	1	0	NA	NA
228432	MKEDSSVSVELFSDETSEIEKTVQDIADKACNGFSFGLSNV	Mouth_1	1	0	NA	NA
228433	MQRGNKFQKDARILQKDTLEKVSMKNFVKYALTTFLANDIM	Mouth_1	1	0	NA	NA
228434	MYNIASKIGINFKILDKQTLVVNSYNKANYKAVKLEIRIFP	Mouth_4	4	0	NA	NA
228435	MEELKNTDKKGSSTKRKIGKTTYEVVVHFNEIQLKQCKINL	Mouth_5	5	0	NA	NA
228436	MCLSSLFCLLVCERGYFSGGVLVLVWCDGVLGRGYYGVFVM	Mouth_1	1	0	NA	NA
228437	MMRVRADDGQGAFALTARSGHQICSLLFMLNMTLLWASKSR	Mouth_1	1	0	NA	NA
228438	MFSKRRIRRCLAHKDLFAALTTSSVRFYMVDSSYYQQYKMR	Mouth_1	1	0	NA	NA
228439	MLLIDCLGVVSWRVMGPLLPPGSGCMXSRILVIVDKDTHYF	Mouth_2	2	0	NA	NA
228440	MLSLVPLLGTRESVLILFLLVIFGGFNMSERRNNYSTTSVP	Mouth_1	1	0	NA	NA
228441	MNTARVFRDLRPFITNAFQHDGIHWGSQEIITRLITTADEY	Mouth_1	1	0	NA	NA
228442	MWGKLGGKSLLVEVLKSDGGGLNVGNPTMGSGASFGLIEQS	Mouth_1	1	0	NA	NA
228443	MEILLGKCAHSLGHKLQLALLKAFKMNTQIIFQYGMMIKNS	Mouth_1	1	0	NA	NA
228444	MKVYTKGLQHCNRFVTINGRILSVGKNEITSLNDTVGVYFF	Mouth_1	1	0	NA	NA
228445	MIKQDYLIRMIQEIISLIVNALLIARYGCAVLDIHERGSKA	Gut_1	1	0	NA	NA
228446	MRTYKTPIVEIETIIKEDVLLVSTGEKLIHDSTWFEGGKEI	Gut_1	1	0	NA	NA
228447	MTLYQQAVQTYIHLLILRCKMLVGEVPQAPLNCATHRLRVL	Gut_1	1	0	NA	NA
228448	MIETLRKCALVNNFISGKHEGLHVHFEDFAELVKEKSTIAL	Gut_1	1	0	NA	NA
228449	MDIHAGTRLYAYYDGAIILDVIRLGHADSGGVDCLNKTWIK	Gut_1	1	0	NA	NA
228450	MSEDIFFNADIPFLLSVMANKNAYDLWQSSVENKLREEAKK	Gut_1	1	0	NA	NA
228451	MTVFSTLTQLCPETLMWAVAAKPGLADAENGGRADKNGEGG	Gut_1	1	0	NA	NA
228452	MALSMEYGYITIHFRKPVTDFSVSAFLLLYRNLLGEERKNE	Gut_1	1	0	NA	NA
228453	MKLVVGLVLFLVGINVGFVTAGLMHAAXGEHEQXXDEXXTX	Gut_1	1	0	NA	NA
228454	MSINKIFLIDSFYADIDKPXEXXRTLIFVVILNESYEKVYF	Gut_1	1	0	NA	NA
228455	MLQKREEKQEEKQRNKSKIADELLIMVEIAIKMFRINQLFR	Gut_1	1	0	NA	NA
228456	MAPGLRTRAMGFVLAKNHLYTLFQHKRCNIFYGLWPVFISE	Gut_1	1	0	NA	NA
228457	MKVTGLTLFAPDVTSISIACLILKELTLVIRIVSQWITGRK	Gut_4	4	0	NA	NA
228458	MVYICIYIYVFKEIFRCYRSVVGDGGIPAEDFMGMDLSRLF	Gut_1	1	0	NA	NA
228459	MSTFLGGMYIFTFTVSKPVNQPLIYAVGVQIVFILKFTEWA	Gut_2	2	0	NA	NA
228460	MNKQEFEKENVFGLGEPNVNFAKYFIGNSYLNPLTDMNKTS	Gut_2	2	0	NA	NA
228461	MFPQGQYKTIYIARIELFARRAAPGWKVWGNEAPEEQEAAT	Gut_1	1	0	NA	NA
228462	MVRETEECHLLINRPGNEKADSKGTGFLVAGAGLEPTTFGL	Gut_1	1	0	NA	NA
228463	MKKEEKKPFMWTLAQQTLSKLKRMTDSDYDSQKFYFTDENE	Gut_2	2	0	NA	NA
228464	MTMIYVKSKHIPYNKLYQKEAAPGTAELLLLTVHRSDYVSY	Gut_3	3	0	NA	NA
228465	MTKSIYTEIHENSNFEKFWPMLRENWKNQENSLMMFSNQKR	Gut_1	1	0	NA	NA
228466	MEERGIISGYQGSKPREVLMSKERLEELKMGTNTSLPEENE	Gut_1	1	0	NA	NA
228467	MNESYRVSSKYYYRVAVTAKVYNSSGSLVESKTSYSGEVYY	Gut_1	1	0	NA	NA
228468	MLTKFCSYLVAVCLVMAFIKALVVTARSVIDDIEEYKRRFK	Gut_2	2	0	NA	NA
228469	MIVKRAIQEEPAISPERQAELKNLLFEEMDKLYRELMTLEE	Gut_1	1	0	NA	NA
228470	MERTVFCDNLLFREFLLKCFLTKAPEVDRIVTMLHDAITAA	Gut_1	1	0	NA	NA
228471	MATDFTAPDKKNSLPHDLRQGAIIGFSLSDYAVAGLERSGA	Gut_1	1	0	NA	NA
228472	MGDITDIFGFCLTFVQPLYYFGTTVFIYTFGILSVDSFNER	Gut_1	1	0	NA	NA
228473	MIRKVAILANGGDVSGFNAVIRAIVKTAENNGIDCYGFIDI	Gut_1	1	0	NA	NA
228474	MKKLIAFVLVLALALTLVGCNIEKSNKKKRLNRGCYNEKNH	Gut_8	8	0	NA	NA
228475	MGIWLLPIVIFQPMQCVEHVAAQRIANLRVQKPEFAPSYLL	Gut_1	1	0	NA	NA
228476	MERKLWFRVFDVSHGNFVELGHFPEANPYDVGDVVRGAVFL	Mouth_1	1	0	NA	NA
228477	MTILGLQKELQEMYEKYGDIEVAIQNGDDGGEYPNEMVILS	Mouth_7	7	0	NA	NA
228478	MDMLFSFTDIILLHNYKEREYSEREKGWYCSQKVGMVITTV	Mouth_2	2	0	NA	NA
228479	MNHAVNWLVLPLEMHGFAEQNGCVYHKECALLQINAILNST	Mouth_1	1	0	NA	NA
228480	MALTMILSVSIVQAKKALVVVAHGAPSAXWNKXVLAIEPML	Mouth_1	1	0	NA	NA
228481	MNTILEMLTDHSMIENERRDLDAFYKTMVERIEAVHTLAGK	Mouth_1	1	0	NA	NA
228482	MKXXXLRXQXXXAIQXEXFXDAAILRDKIKELEAIIGGNKE	Mouth_7	7	0	NA	NA
228483	MTRKPVIFGNWKMNKTPSEAAEFMKGIEEVLTGTEAADYGV	Mouth_1	1	0	NA	NA
228484	MDKETKKISKLDIVLAALIIASVHLMIAGAIAGLIVLLFCK	Mouth_1	1	0	NA	NA
228485	MKQSERRIWLIQELQKEIPEYAHYPIPETSEEQWRRLRGQK	Mouth_1	1	0	NA	NA
228486	MAHSNLGKLYLIPVPIAEVDHRTCLPEYNRELLPXIXXXXV	Mouth_1	1	0	NA	NA
228487	MKNVLAIQSHVVYGFAGNKSATFPNAXIRXGCXGTXYRAIL	Mouth_1	1	0	NA	NA
228488	MAGPAEDSVWLMTDDPHHTWVRQTWEGQEVDPRLPMTPMND	Mouth_2	2	0	NA	NA
228489	MDVEEKAFFAAVMHEEAKQRKRMKKWGDSIGKYTNNHVFDR	Mouth_1	1	0	NA	NA
228490	MADQNNKNVDALAQEITLKSRGQGKLRQFILWMGALIIGAI	Mouth_1	1	0	NA	NA
228491	MESVGGYAYFVSEGTLSADLKFLFFFFLKTFFYTFFECENV	Gut_1	1	0	NA	NA
228492	MMPTELSAVLPARHIQEECGVFGVYRRDADLDVVGTTYYGL	Gut_2	2	0	NA	NA
228493	MAKKFGVGDKIDFYVDMAKTFLDDKDAGPDKLAKYYKYIVR	Gut_1	1	0	NA	NA
228494	MTQNEIERMNQMFQEMWDEFDELTGWRDIDFEANIIKEEAK	Gut_2	2	0	NA	NA
228495	MLHNNIQAYKSYRGMLKVIKSVIYYFFIIQNNYKSYILIKA	Gut_1	1	0	NA	NA
228496	MCLFFYGNLWKSRRNSMSFTVIISYEKYERLLKVGIDLNEY	Mouth_1	1	0	NA	NA
228497	MEEMKRDFAGKLYRKACEIAEFYEEQMDSEDDNEVFDIEEC	Mouth_4	4	0	NA	NA
228498	MAALSKILRDTRIIRILCFSFYLITLSCIGILGRISNTKDY	Mouth_1	1	0	NA	NA
228499	MKGRQMXRLAFLXGLGFLVILGMQNIQEQQETIKKSLVTPY	Mouth_6	6	0	NA	NA
228500	MKPCRATSNTEISAIKMATSPSCLXYFKGKNAKSFLFTTLR	Mouth_1	1	0	NA	NA
228501	MKFVLPAFSVLTPEQKNLVVIDLSDPERKGWGENLVVKGYG	Mouth_1	1	0	NA	NA
228502	MSQKGFAERRTYTVKEFPKSNLLKKXEEALNKIFSSMKXTY	Mouth_1	1	0	NA	NA
228503	MXGVNKVIIXGXLGNDPEIXTMPXGEAVANITDTANVFNFI	Mouth_13	13	0	NA	NA
228504	MHKVLEEDTINPKFYPNCLRKNVVMYQKVTRRKLFDVLSIS	Mouth_1	1	0	NA	NA
228505	MLYKNKEGILLFLVLCTVTFSTENNKKTEKINSENLFVVMK	Mouth_3	3	0	NA	NA
228506	MAAFSINAAQFREIKDISGDIVKVPVNIEKIATHSLDPTGK	Mouth_3	3	0	NA	NA
228507	MNFIPLFRFFTRERHVLRDKGTSEKAFHAQLQTLSLSEGFY	Mouth_2	2	0	NA	NA
228508	MNYEIVTKLLYKISEIQETLSQNPPSLPTNYRKTAKHKSLK	Mouth_1	1	0	NA	NA
228509	MLSEQSDEEDKQITPRNEGLFLFSTKIRQKTVVNNGKYDEK	Mouth_1	1	0	NA	NA
228510	MRAGDKIEGKVVLNAACFLKNGLKQKCVILKNAPKRMQNGF	Mouth_4	4	0	NA	NA
228511	MPNIYNSRNLLMKFEFRGVELREEIYNSRNLLMKFEKDLYI	Mouth_1	1	0	NA	NA
228512	MTNVRIAELNDKENDLKNTNNALIKQMEEYEKMYKIYKIKN	Mouth_1	1	0	NA	NA
228513	MKYKMRRAEVFRISLQMKETTTPQKHIALYYNSTLILPKNT	Mouth_1	1	0	NA	NA
228514	MPSTSRALIMLNYKACSQDVSMYDVNGHVQLLAYLKACQVS	Mouth_1	1	0	NA	NA
228515	MYTKELESYSTKTADSEEIKELGSKKIIKIFFYLSTGYHTS	Mouth_2	2	0	NA	NA
228516	MRKSVEGGYDKGLYDGRETAIGDGRKCFSWPTDAGEFGSEQ	Mouth_4	4	0	NA	NA
228517	MLTEQQKRFVEEYLIDMNGARAARAAXYSESAXXXXRITPA	Mouth_1	1	0	NA	NA
228518	MNKADXXALNDXAWAEVTHAYGPAVDTPDMLRQLMEGGDDL	Mouth_1	1	0	NA	NA
228519	MRIGVDEDDIDARRFYERHEFVNTEPDTGSRMLYYLKELVA	Mouth_1	1	0	NA	NA
228520	MHYPEPIARLMDSFMKLPGIGAKTAARLALFCLGMRGEDEL	Mouth_1	1	0	NA	NA
228521	MTLPDASYPEFQVLRDKIRKYYYECRDFDKLMEYGAKEVIS	Mouth_1	1	0	NA	NA
228522	MMXKXNIQIXLLILKWTLIYXXKTVTXTXXHSVTVFYNVPI	Mouth_1	1	0	NA	NA
228523	MKKSGQMLLVKSMDIRNNFKTRCQIILKNENLYMVSKKEXE	Mouth_1	1	0	NA	NA
228524	MNHMNPRTIETISQDGILARNKALRGRDKLRDIAVCSLVKC	Mouth_1	1	0	NA	NA
228525	MEQLKIESWNQCINRIFCNVNWDAQKAFHVLKMVLIEYFVM	Mouth_1	1	0	NA	NA
228526	MYADEILDGMNLFTLQNILLIRQDLKHSNQLHLDLHYKIFY	Mouth_1	1	0	NA	NA
228527	MQFVKDMVFFLVYEFVSLSVDKLVSLIDIIAISKSFKVVKN	Mouth_2	2	0	NA	NA
228528	MNTALLLKLFGHEDIKDNAQRVLDVIAQGKPFETLQKLTTY	Mouth_1	1	0	NA	NA
228529	MKGDIGVIGLAGLGEKFIFCNQSYQQSVAALNIIFYLLFKI	Mouth_1	1	0	NA	NA
228530	MDDIYIRPILIEDYDNIYNLWTLTKGMGLNNLDDSKPTFTF	Mouth_1	1	0	NA	NA
228531	MLSTKIISEYGWVKGLISATIIGAVVGIIGKILLKFLKIDR	Mouth_2	2	0	NA	NA
228532	MLRQWANGFMWTAWVFIFITMLLMGSYILPSSNEFSVMTLG	Mouth_2	2	0	NA	NA
228533	MKKLSRLWKKTEDGLPLVFIDYDFVANLHTKSFELLKIGQL	Mouth_6	6	0	NA	NA
228534	MKNIVSVLLLALGLVFGSAQTKQNKKTHHKKEQKHTKKQKR	Mouth_1	1	0	NA	NA
228535	MKRYLIKEILLANTYERIALVKRLSDDKEIFVYFFILPLDF	Mouth_2	2	0	NA	NA
228536	MDINLIKSFIEKSDFDENIILNTDINAGLEKXXXRXYRWGY	Mouth_1	1	0	NA	NA
228537	MXLXRKXVILXGGKEDCERCDKIEKISENSVINLXIGXXXV	Mouth_1	1	0	NA	NA
228538	MFNLCWSECAGQGEYGNGFAFEQVICGNVYPSVVFTGVEYH	Mouth_1	1	0	NA	NA
228539	MGLPSLGSPIVFYTVVQSPNTAPIPTELIALKAKASLTSHI	Mouth_2	2	0	NA	NA
228540	MSKDIEKKMLLAYIGVGKKISGENKNEINLKKEEKKPSKKK	Mouth_3	3	0	NA	NA
228541	MWQEXXEVXPAGKRXIEGESPVHESFVKPSDILSKSGHVKS	Mouth_4	4	0	NA	NA
228542	MDIAMEIHSTLMANIFVFKGIDLCTLKFLMYSPKYLLFSSL	Mouth_2	2	0	NA	NA
228543	MERWTWAYILQQVVLLGAWGLLMRTVWREVREVMREDETER	Mouth_1	1	0	NA	NA
228544	MFRLAIFHPRHTIYPLAERYTKRVETFNHHYAVAGSGLFGG	Mouth_6	6	0	NA	NA
228545	MGSATDNADEMIKTLNIKYNRNRQSAITQEITEIVGGASAL	Mouth_2	2	0	NA	NA
228546	MCQQLEMCMQLLQERDRQLQEKDNQIQQLHQMLQVLIKKEV	Mouth_2	2	0	NA	NA
228547	MWEWDSEAFQWLNRHDLMDALTGDSDSFCEIASHWMGESEW	Mouth_1	1	0	NA	NA
228548	MKVEGTQRNEHYLLQTFVLLVVSVIAFRPIAELGRNGMFIA	Mouth_2	2	0	NA	NA
228549	MQRILICKQAASPIEAHIYEHLAMTKLKQIMQQSGLLRQTS	Mouth_3	3	0	NA	NA
228550	MAIRKFLNKYWGWTFLLIPLALQAIFFYFPMVQGAFYSLTN	Mouth_1	1	0	NA	NA
228551	MAFKRDTKVKNNFTKITIGLASPEEILENSYGEVTKPETIN	Mouth_1	1	0	NA	NA
228552	MGSVVLKSEENKTFTIIDGQQRFITLSIIILAALKNIQKFI	Mouth_1	1	0	NA	NA
228553	MSMGVHKVPVDNYYVFYRVDEDRATVTILRIFYAGRDIETS	Mouth_3	3	0	NA	NA
228554	MYEQTRTRKVFLTFINKLIIDLKEANETKLLVQITLRYKVY	Mouth_3	3	0	NA	NA
228555	MVAQREDYLITLLEEDMSKPLPFANDTFDMILHPVCNCYIE	Mouth_1	1	0	NA	NA
228556	MDILVLLVMLALITYTAKEFLFGAAEKYTYDDEEDVTPEEW	Mouth_1	1	0	NA	NA
228557	MSGGDGEGDDILHACCSQGSRCFMQGGAGGHDVIHKQEARG	Mouth_4	4	0	NA	NA
228558	MSQTLTPAGNAALNSNNIVILVAPRCGNRFGIAARVTPLAT	Mouth_7	7	0	NA	NA
228559	MTTTKYGKDIEGAKRFKLRYFPQAWESFIESETGKERRKTM	Mouth_1	1	0	NA	NA
228560	MIIRFLGLENNESTYVDTRGLVCEKIFAHTCAISRVFYLSY	Mouth_1	1	0	NA	NA
228561	MACEIFLFCIVNRRPLPYNLVKGGHRAEKRPMDEVFDDIVR	Mouth_3	3	0	NA	NA
228562	MEMQVTSISQVSAACNTYEILSVLRVVGGAKYFCWKDKGVV	Mouth_1	1	0	NA	NA
228563	MIIFFELILYVLLFMCPSSFYNEALLFYRFSFEYFILADKE	Mouth_2	2	0	NA	NA
228564	MNIYIAGATGRVAQALTARLAAAGHHIRAGARRPETLTATA	Mouth_1	1	0	NA	NA
228565	MRYGVSSRDAQAYREEERLRGRLGEALLDARLVKAHLRVGG	Mouth_1	1	0	NA	NA
228566	MYSVTLFTEHSGIKGGIVVFIFRHLKLKGIYSISGFPYPYG	Mouth_1	1	0	NA	NA
228567	MTEPEFVEGNAADALLYKVSYGLSSLSDIPNPNISDIAEGW	Mouth_9	9	0	NA	NA
228568	MIEEKTAKRGQPNDQLSTFFQDVILSASPTIRFRMFCFHLF	Mouth_1	1	0	NA	NA
228569	MIPNFQYPTPIDREVNWDKSKTIMSRTDAAGVIDYVNQVXX	Mouth_1	1	0	NA	NA
228570	MKKVGILFMLLSALSFSATSKKSSKTXXKSSKTXXNSXSNX	Mouth_2	2	0	NA	NA
228571	MPGSPRSRTATVTAETVIVVARLRIGYSFSKRNPRPRIVEM	Mouth_2	2	0	NA	NA
228572	MKMLDVNEVKTILKVSKPKAYEIIRTLNSELKKTMLNIWKS	Mouth_1	1	0	NA	NA
228573	MLVIEMLNKGKMGEGYESGKLKVGELNSFYFAVYLFCVLVV	Mouth_1	1	0	NA	NA
228574	MKNRLEKGDKVVLSPEAASFELFTNEFYRGNQFKQKVREMM	Mouth_2	2	0	NA	NA
228575	MEEIQKNKLGCISAMEERQKNNDGDGKYRQHSTPNGLGTST	Mouth_1	1	0	NA	NA
228576	MRVLLSLVIKRLTASLLMSTKHAIMLTCQPEMSTKWAELVA	Mouth_1	1	0	NA	NA
228577	MNAAVPRYFAVSHTQMLLLFPSLDSKAGAVLKRKEDRGNAA	Mouth_2	2	0	NA	NA
228578	MTKTVKVGDSKEVSPFAVREGERGFKGERKLCPERGVLSLP	Mouth_1	1	0	NA	NA
228579	MATTRFIFAIIYYATDWLILFVTQKLSKNPIPIPLITKEFE	Mouth_5	5	0	NA	NA
228580	MQTGVGAVFAEAARVPNHAGEVFAEAARVPNHAGEVFAEAA	Mouth_1	1	0	NA	NA
228581	MDKVKQTWCRQVQQCLWHQRQQRYGRSERLCRSHDADREAA	Mouth_1	1	0	NA	NA
228582	MKSEGAAAQVLSWYDPGTAMVACSLGHEAAHLGWVSGELLG	Mouth_1	1	0	NA	NA
228583	MLTPEGREMEIVNLTPHEVKVLDDDDSVIAIFPSSGVARAS	Mouth_1	1	0	NA	NA
228584	MSEKKATRQGYGDGLVELGKKIFGCDCPRRGFGTCDGIFDF	Mouth_1	1	0	NA	NA
228585	MILTNERLLRALSNEIITFEENLHAECMGIFRLLYFFLWEK	Mouth_4	4	0	NA	NA
228586	MAFFMLPYLGCVPTDYRSLSVTIDFSTFMCVNPSRKDFPRY	Mouth_4	4	0	NA	NA
228587	MVLYFFGCIAAIATVIAGLSLRDYVRSRNPERKSHDASSGV	Mouth_4	4	0	NA	NA
228588	MKVMIDTNIFISAALFLSGVKKGYRKLVFSCASSYDMIITF	Mouth_1	1	0	NA	NA
228589	MTNTPIQFNINSDDTDTPGISALEKASEIANKYNIFDMPQD	Mouth_5	5	0	NA	NA
228590	MIDVVGAISLAEVVEATLIVPDGIAIFTSEGGELRVLALLA	Mouth_1	1	0	NA	NA
228591	MSLSRFKNDITEVKINRVDTFKDEIELAMFLYICIASKNNN	Mouth_1	1	0	NA	NA
228592	MANVLNLQADIVEVPQDAKGCSDHTSILWCACSVSHSLWMC	Mouth_48	48	0	NA	NA
228593	MLIHNIKFSTKLQNKKRTPNLGALYQSILLLLILHRKSAKR	Mouth_1	1	0	NA	NA
228594	MLKIILLINMPGNKAYYLMGDGNTAEILVIACKSIRIVYEK	Mouth_1	1	0	NA	NA
228595	MDGLIQERAQQVRYHTNQLGGMELYRIYTDLSEKDKKEGKV	Mouth_2	2	0	NA	NA
228596	MTGSDGIFEDKECFGHVKLHKKRYNHNWSYLYKILELLPVG	Mouth_1	1	0	NA	NA
228597	MRNAVGLDISKTTFDATAIIGGIEKSAKFDNDSKGFEQFKG	Mouth_1	1	0	NA	NA
228598	MLGVRCQGLGGSDEADGADGSDESVKENKNIVIRVIAYCFF	Mouth_2	2	0	NA	NA
228599	MNKKKLAMAVAGTFFGSAFLMADGFAAEKMAGAGGRCPRQL	Mouth_2	2	0	NA	NA
228600	MEPKANDLPKEDGVETIDLNGDYPLEVLSHYIWGQKKTQRR	Mouth_1	1	0	NA	NA
228601	MQSGFVCDPVSAIRFHGTRTGNRIRAKIIVTIKNGGTFCSD	Mouth_1	1	0	NA	NA
228602	MTFEKYLRMIKKYLKNTNRTWEKCDEFYGNLRYEMPITRRD	Mouth_1	1	0	NA	NA
228603	MKSIEIKGTVRTDVGKKATHELRKNNGVPCVLYGVQKDENG	Gut_2	2	0	NA	NA
228604	MANFRIELYVNALRRQAFFDMMIPNDCRVDALGGAAQARTT	Gut_1	1	0	NA	NA
228605	MRKKNLFDKEKVVFVEDENDEENTDGVRELLEAIGKVKREG	Gut_1	1	0	NA	NA
228606	MGHFPKRGYPAYGVFLRRKRKDVFTLQPHPWPCFPKLKNSM	Gut_1	1	0	NA	NA
228607	MNWKKVVSVLLVSAMTLSMAACGDTASTSDNAAAGTDWCRG	Gut_1	1	0	NA	NA
228608	MREEIIEALQYKFHIYRSLAEEIFEINKDNIDILLIKMGVQ	Gut_2	2	0	NA	NA
228609	MNTVHIPRVVIAGTNSGVGKTTIVAGLLAAYANGGRXGAIL	Mouth_2	2	0	NA	NA
228610	MKKLLLGITILGLTGSCNNKKLILDCENYKVADKYEKKRLL	Mouth_1	1	0	NA	NA
228611	MGIDKKLVERYKRNEAIFEKVSKKTGVNKDFLAKIATIESD	Mouth_1	1	0	NA	NA
228612	MVKFYPVFIKKNDFYVVYIPDFDIYTKERVWKMQFTWLKML	Mouth_4	4	0	NA	NA
228613	MIEKLAAELIAAANNEGATIKKKEDTYKMAEANRAFAHYRV	Mouth_8	8	0	NA	NA
228614	MSDYVLDYVWAFALALIITFALTPLVKRFAVAVGAIDKPDV	Mouth_1	1	0	NA	NA
228615	MGVKWTPEQESAIIAPKDSSLXNQTLLVAAAAGSGKTAVLV	Mouth_1	1	0	NA	NA
228616	MVIEITKKHIIAAIVGLTVGVGLGIGVVMLVNHDSSTKNQA	Mouth_1	1	0	NA	NA
228617	MTEEVALRRYEDFLIGKKDFQLKSPSFVEKKVNIKKNXXXX	Mouth_1	1	0	NA	NA
228618	MIEGDSFLQSEQEVNYFLQVDWRLLAKPETVGFFSNXXLIL	Mouth_8	8	0	NA	NA
228619	MFEYIYNLLNWFNNPIHLASLWVVLWLRECMSSKKRKEKSD	Mouth_4	4	0	NA	NA
228620	MPGCRSPPFFLPEKQSVKRNGGLQNEKRILSICKRTKGKSQ	Mouth_4	4	0	NA	NA
228621	MTTELTIGAINPGYGGLPIGVAAARGGAPGPARHQRSDTDP	Mouth_1	1	0	NA	NA
228622	MQYFAALNANADIIVTRNKKDFATSEISVVTPLEYIEGKIK	Mouth_2	2	0	NA	NA
228623	MTNFVSFTEGGEVSHVDHLVFNLVDPXXXTGXXXPVSSPSP	Mouth_1	1	0	NA	NA
228624	MVRWYEPVSTQGQDLLGGDGGADRGQGGRRAPDRGAPGLSX	Mouth_2	2	0	NA	NA
228625	MIVQLKNVSKQYKDANFKLENISFDINKKEXIGIIRXKWXR	Mouth_1	1	0	NA	NA
228626	MNTGYVLDFTDRTFYDFIQNITGIDIHAINITFMEVPKPKN	Mouth_1	1	0	NA	NA
228627	MMNEEGNVVKTSPYIHTRLLPTIPKEDFLPKSIFIIENALV	Mouth_3	3	0	NA	NA
228628	MCIETGNVFLIRVTXNGKESXAGQSLXGFATGXVFLAALLX	Mouth_1	1	0	NA	NA
228629	MKQQGKVTEIAGQEDWNEEIQALKSLQNCAEIVFSFLFGHP	Mouth_4	4	0	NA	NA
228630	MSMKFGLKIIYLAIVTKLLVNREVYNKIMNLVNGIKRKIIK	Mouth_2	2	0	NA	NA
228631	MEKITNLIPLMNVDSSKNLFLIIGLLSLVAIIAIVFIKRKK	Mouth_2	2	0	NA	NA
228632	MKEIEPTADELSYELSMMLEAMLYYAGVKKDRLEDAAETYI	Mouth_1	1	0	NA	NA
228633	MFWLGIDSPYALHHPQMSPKEEALVIGVDAVSSFLKKKVAE	Mouth_2	2	0	NA	NA
228634	MGGHFRGDGESCAIEGIGIASVALVVRVWLLTKDIDSLFGE	Mouth_2	2	0	NA	NA
228635	MANSRKFVAKTKDVSLTVRRAESFSISYVNCEKDIFCVEEN	Vagina_1	1	0	NA	NA
228636	MRRVLVFLVLAKLIVMEKTKDVLLMYSYDMVIILPFQTLHV	Vagina_1	1	0	NA	NA
228637	MYSIPLLCDSVFFDSFRAHGGYSSVGRASDCGSEGRAFKPR	Vagina_1	1	0	NA	NA
228638	MNTVIFSFFSIFVGVLLVEFIIKTGVNLYIDIKKRLGRNAQ	Vagina_13	13	0	NA	NA
228639	MKNTEFNINSLISIISPETSLPELISMIDDMGLEMVDVENI	Mouth_1, Vagina_2	3	0	NA	NA
228640	MKVTKSFKALIIFIVTICAVVPMIVGTFINYHKRGVEKFVL	Vagina_2	2	0	NA	NA
228641	MEGKLQLRKPENWQDFERLCKVLWGEIWECPDTIKRNGRQG	Vagina_1	1	0	NA	NA
228642	MDSSFNLHAQGLKALFLVGKFDLKDKLGYDVIKISGIKKIK	Vagina_3	3	0	NA	NA
228643	MKNKIEFSADGRDIYRFFTVVFILTLIIGIATAYGYYRGIN	Vagina_1	1	0	NA	NA
228644	MHDNLTPKEQESLILDYVKFDVGGWKYMLNIQDTLDLETED	Vagina_1	1	0	NA	NA
228645	MKKTTIDNHTKKKETKTSCKIYFYSERLISNYTKADTFTCN	Vagina_1	1	0	NA	NA
228646	MENVKYYIYIININFGFSKIKNFITEIYDTIITQGIVLLYI	Vagina_1	1	0	NA	NA
228647	MGPKCVPILGSSLLPLLLEYITRITPINVYNSIPYFTTNCS	Vagina_1	1	0	NA	NA
228648	MFSFTLKRTLRTAHITQNPAMNLSSHSKLLREADFYIKHSD	Vagina_2	2	0	NA	NA
228649	MLEAPILFKIVDFLNSNIAVGSEIQAIATGPMVIVLPKIIS	Vagina_1	1	0	NA	NA
228650	MPQLILGYFNSVRAAINKAVAVFLLIIVQFKIARLKYGASH	Vagina_4	4	0	NA	NA
228651	MAKEKKEKKEFDKAKAGKIVRRVLKIVGIIVVLPIIALIHS	Vagina_2	2	0	NA	NA
228652	MHARLRSYMRRELSCEPQVSFQKDLILSLLPGHFAGHQLEH	Vagina_1	1	0	NA	NA
228653	MIARTCGCISSENVGISNESKVRILAVENLRFPGEGSSARG	Mouth_2, Vagina_2	4	0	NA	NA
228654	MKSRVAIAEKWDEHMPLLQKKFANFMISIIFAIETDLWAVL	Vagina_1	1	0	NA	NA
228655	MAVATKELDELDGEEYAMEVIKNNKSARVTPYFVFWLIKYF	Vagina_1	1	0	NA	NA
228656	MEKKSEHKIGTFIIIGSIIIACSNIVMAIILGSAIVDSTLH	Vagina_1	1	0	NA	NA
228657	MYCSSRYYFISFIMKKIKGGKGMGMFSIFVNERFHYQPNQK	Skin_1, Mouth_6, Vagina_2	9	0	NA	NA
228658	MVADFRACVNGLNITLLWSCRAAAKKLMYCMRKVDVLQGKS	Vagina_1	1	0	NA	NA
228659	MDKDNKQKNNKETNEQNKKEVAMIEKLIDKNIDVFKRLAKK	Vagina_1	1	0	NA	NA
228660	MEDKIWEVFLVLFGVLLTTTIDIARERYKENHRRRRIKRKH	Vagina_1	1	0	NA	NA
228661	MIVKPITFPNHQPLNRTLAAQVVQTASRFDARVMIRRPAQH	Gut_1	1	0	NA	NA
228662	MAKDVLFTRETFLAAMRREKKRKQEWEEKMNKNLDDLQEKN	Gut_1	1	0	NA	NA
228663	MKNKYTKAAEPLRDVIQWFCFLLSVLMKLLNVTGILRFRKV	Gut_1	1	0	NA	NA
228664	MDKKAMYKLSYGLFVLTAEKPKRIMAVSLTLQSRRHQNLIN	Gut_4	4	0	NA	NA
228665	MMKQVNEKYAVMILTEILYEKGLINDETMQNIKTFCIKSHN	Gut_1	1	0	NA	NA
228666	MAKEIYNFVHQGVVEASGNRQHPVMWGKFDGNMVVMKESVN	Gut_1	1	0	NA	NA
228667	MAGRTRKFNPVLSEQDKATLEKIVSSSVNFQRFSTPYPEVA	Gut_2	2	0	NA	NA
228668	MKIRTGIDIIEVDRIQEAIESQGERFLNKVYTKNEINYWFR	Gut_1	1	0	NA	NA
228669	MEMHEILKTASAASAIAVSKKGAAPSIPTYEEVEEFLKENQ	Gut_1	1	0	NA	NA
228670	MLKLGGRSCGDGMEGVAWKELEGMVDMDGMDGIPCKDTTFL	Gut_1	1	0	NA	NA
228671	MYIKQEGMMQMTFTKLPKSITAEELLSTPTYSALPLLYGKS	Gut_1	1	0	NA	NA
228672	MCVVCVVNDSVVNYLRQAIMYCSIQSYTKLFEVRFYFFEFK	Gut_5	5	0	NA	NA
228673	MAEAEGVDEAMKAENQMLWVQSMNSIRSRAEEIIKRELIYG	Gut_2, Mouth_1	3	0	NA	NA
228674	MEIKVMCTFEQIFKVPDKIQIDTPKFDDFVIECIGLGNSFI	Mouth_14	14	0	NA	NA
228675	MKIITRTRKTGEYLGYYILEDNEEIKVQELEELPYKENHYV	Mouth_1	1	0	NA	NA
228676	MTTVAKKTLKIQAGSKTSKTGSWHTPNLPKGAILMARYYLL	Mouth_1	1	0	NA	NA
228677	MEIKIGDIVQYAGQRCRVMRQPNIAVDCQLPPTEMGGLPLI	Mouth_3	3	0	NA	NA
228678	MMHGIDKVITNRTEKDKIKIIIIEKWNIIIFQSDILALYIK	Mouth_1	1	0	NA	NA
228679	MKLYTVREAAEEYFAKNVSMSHIYNLIKTKNCKCQYKNVQF	Mouth_3	3	0	NA	NA
228680	MNEHEFQMLKGEHTLDKGICCQEEFGLFLESQALDKSQVDS	Mouth_1	1	0	NA	NA
228681	MIAVRILRLVVSGNRYMLWDSSPAFPWKDNADKHRDRDYYF	Gut_1	1	0	NA	NA
228682	MHLTISFKHGLYRFTLSFFCEIRVFRVTRPKKKQIMSEFLL	Gut_1	1	0	NA	NA
228683	MCKNESAIEDNLITKNPALRHFAQRTGFLSLKLYILVFVNL	Gut_1	1	0	NA	NA
228684	MEKCINGVSFDGKSVTNSIYSLENVQNRLNTLSSIPAIFHL	Gut_2	2	0	NA	NA
228685	MTIAEKRKEYRIINILFKTIYKKSLLSGEGITFEKNTFSIT	Gut_1	1	0	NA	NA
228686	MQKGRVTLRVAGGIPYELIAQYGIQPFYRRSFLKKQGYWHD	Gut_1	1	0	NA	NA
228687	MTLLYKLEKRTIDLVRLSWEIVELSREMQAKWEINKTRLTL	Gut_1	1	0	NA	NA
228688	MKIGIIGLGLMGGSLGLALKDYHCLYLLYRYRRNSFVCINL	Mouth_1	1	0	NA	NA
228689	MHEQFIEPTKRYXDLIIPQGGENEKGIGILCRYIEGLVPTE	Mouth_2	2	0	NA	NA
228690	MTSGDLKQMKIIDKVFREPEELCEKNMNRLCLQLKDEIILF	Mouth_1	1	0	NA	NA
228691	MANNLLLFVDDSEAAKSYALGRYQMGAQTVAQILNLFIIRI	Mouth_1	1	0	NA	NA
228692	MMKKVKLKDYYIKSFECISKKIILXTKNKSLMPFFLYQENI	Mouth_1	1	0	NA	NA
228693	MLRIMHTVLFYFFTVLLNYGIIKVIDSYTYKGIEGRKPRRK	Mouth_2	2	0	NA	NA
228694	MDGGIFLWLENFEGLPTGKEERTKGRLMDKDLKETGKDSAX	Mouth_1	1	0	NA	NA
228695	MGGNTCGFRAKVKTFAFFLIIVSFFLGGVFFSFYFCGVKNN	Mouth_5	5	0	NA	NA
228696	MSKSDVISSSSASLLEVKSYPNGNTGTIQTNNIVALVEEIQ	Mouth_1	1	0	NA	NA
228697	MMSMMTMREINIEKYKKRWYNKITDEVKIKTFSIVRARKIK	Mouth_1	1	0	NA	NA
228698	MTEIIKIENTSEGYVVSAKELHQFLEIQTPFHKWIPRMFDY	Mouth_1	1	0	NA	NA
228699	MLETIIALILTLIAIPFILVFVYYALAALGLYLCVLLDLLD	Mouth_1	1	0	NA	NA
228700	MSADNETVELKSHNSNFILNIFTDDYKKAIDNIKQKFEKDS	Mouth_1	1	0	NA	NA
228701	MEKFTFAFIPKNVEELKTIPQATLDSPYKTAALSLLVLCNY	Mouth_1	1	0	NA	NA
228702	MKTKATLLAKEGLEIAYGFRDSNIEQGYPWNYLEGEDENYL	Mouth_2	2	0	NA	NA
228703	MVFFSFRSADVYFVPSIERTLLFFYFPDGSFAREGRYYFVN	Mouth_1	1	0	NA	NA
228704	MNIRKAKIEDLDEITAIEAECFPASEAATRESFEGRLXDLS	Mouth_1	1	0	NA	NA
228705	MTLVYSKDLTIEVLPGAVYRVEARPERRDFRITRDMRAAHR	Mouth_1	1	0	NA	NA
228706	MDFDLGTSFLVNYASFGGIKILVFRDLECVAYFRSKRSDVG	Mouth_5	5	0	NA	NA
228707	MPLNALSVRLAAQRGHCFAYLYILGWKQGVRVARYGIRGKE	Mouth_1	1	0	NA	NA
228708	MXIYSLKGEAFXXMPXSLRDYWXLKKYFLKNDVEVEDYYNL	Mouth_7	7	0	NA	NA
228709	MIFSNLNYKEMIMAVLDITNANFDETVKTAKPVLIDFWAPW	Mouth_1	1	0	NA	NA
228710	MTKSDVKDALNSRFGTEIAGDFRVLKERELAEFNDEAKFVF	Mouth_2	2	0	NA	NA
228711	MFDILEMVSIFIIIYGMLMVKNITKNAWGCVFIFIMFWNAY	Mouth_1	1	0	NA	NA
228712	MGRLWVIAKYRSFWYSKSYEAHIGTAREPQSCRIKDAHPFF	Mouth_1	1	0	NA	NA
228713	MLGYKIDAKPLLKFLKRASRKFILYVFKFFRFVFAFYNTLG	Mouth_3, Vagina_1	4	0	NA	NA
228714	MVKRVFSEVHRRTLLNKRQTTRFVLSTATDGGSEISQPLAF	Mouth_1	1	0	NA	NA
228715	MGFVRDEDLEWGPEWIEERIREDMIESVDPLPPLGVGRVVP	Mouth_1	1	0	NA	NA
228716	MIKRDYYLKQLIQKKDPLLRVFGFMDKSLPKDFMASKCLQN	Mouth_1	1	0	NA	NA
228717	MSKIPELASFWTKFLKNMFQILALSKITILRDFIFKGLNTL	Mouth_1	1	0	NA	NA
228718	MIKKYRKIALIEAMQSGALGVLEELEDEIKEFEDKEINNGI	Mouth_1	1	0	NA	NA
228719	MIVLNLELDNLFGFEDFKINFSYSDNTKNSSIKDEFFWSWC	Mouth_1	1	0	NA	NA
228720	MAQKKKVKIREKKTYELIQRSSDQISEKKQHIKYEDRKSVV	Mouth_1	1	0	NA	NA
228721	MHFQLICQVGVVKAVADAKNKLVRRPGQYVSKPIKDYYENF	Mouth_1	1	0	NA	NA
228722	MLVRVTAAAPSTEEARELLAPILAATREAIGDDYIRYVEED	Mouth_1	1	0	NA	NA
228723	MKKFTTQHKSAFCFVNQLHDLHFEAMTLVDEYLLIVNIRLV	Mouth_13	13	0	NA	NA
228724	MKEYKATRKCLVKPEKKDSNKKYTYIDVVIGVFFDGTYNLK	Mouth_5	5	0	NA	NA
228725	MDEFSDDILVDFRIFIIDFKKNISFFAENIDVDFFDVVRDF	Mouth_2	2	0	NA	NA
228726	MNKFDIISILESETFSKKGIELDLSSSTISGYEKKLFERQG	Mouth_3	3	0	NA	NA
228727	MSLKSKIKMDSTVMQTLIQSLDREYVLQTVMQEKKEAGGEQ	Mouth_2	2	0	NA	NA
228728	MNKVFSENAWRDFMAWVQEDRLIYTFDEKNIYIAACKGHYE	Mouth_2	2	0	NA	NA
228729	MNGGNSDRIVEFNLKDMVFGEDKESGGTFSKTLTSSGFFWN	Mouth_1	1	0	NA	NA
228730	MCKPTFGVGSLNSSDMNTLMRLLGNPETAGLLKQLVKAMDK	Mouth_1	1	0	NA	NA
228731	MVIVLLLIGDEAENADNDDQQGGDEVLILLHEIPSYFSGGR	Mouth_6	6	0	NA	NA
228732	MVENLLKASVDVTVYNRSFDKTLPLVEKGAKNAKTVEEIFE	Mouth_2	2	0	NA	NA
228733	MSHSYILLYGIDHDDQETKKWVYDGYPHTPTRSCLSDEENL	Vagina_1	1	0	NA	NA
228734	MVVGVYSKDXRVGEEXKSCVXLXLYXVLSLVRFVLIVRDLX	Vagina_1	1	0	NA	NA
228735	MHISYLLPQTCNNERIEINDVHFNEGLLLVRIVILHIIISN	Vagina_1	1	0	NA	NA
228736	MGITASFIAHKFTFFFQDFKQNQAKKELISPFFCARKCHQQ	Vagina_1	1	0	NA	NA
228737	MYKEKKAMLARVANDTSVSNFMDLVYYINKGECFFYSCKIA	Vagina_1	1	0	NA	NA
228738	MMLSIKMCNFAEDRLRLNKESKFSLYSACAIFAEDRVHLCK	Vagina_2	2	0	NA	NA
228739	MKTTVLVFHDKIEPTSKVNKLYAKKLALKFVISTLNIPLRC	Gut_2, Vagina_1	3	0	NA	NA
228740	MPQMINXGKELIRISPKNAGMIEYSANNGKTWXARCXVSLX	Vagina_1	1	0	NA	NA
228741	MIARHHVVALDANSNCESATWSFLGGIALWHVVENSHLFDG	Vagina_1	1	0	NA	NA
228742	MDFKLLSAERYSCRIFNDKPVDEALITDVLKLTALAPTAVN	Vagina_1	1	0	NA	NA
228743	MSRIATVKAYCADRHRLIAPRIVGGIENLRTILIHNAEDAP	Vagina_1	1	0	NA	NA
228744	MLNILYAMLYFYSFHDATVFLRAFPLQKQGILFIVTKIAIK	Vagina_1	1	0	NA	NA
228745	MCTAEWYCKAMYGSPRIVYHYEKPMLAVVKTAMIRIDESQS	Vagina_1	1	0	NA	NA
228746	MLPAEVVIWEKKVFIKDAMNKVAKHYDVDFVYNNHVDITGI	Vagina_2	2	0	NA	NA
228747	MVKGKCFIQSIIIRYTLYVIRYTLYVIRYTLYVIRYTXAVV	Vagina_1	1	0	NA	NA
228748	MLFVDKSIIFADKKKAKRYFIFHSDKETGREKRFYKERKEL	Vagina_1	1	0	NA	NA
228749	MGRRKIEPMNPVKKNIVSESIKTYDTKTMKIQKNLAMCYNR	Vagina_1	1	0	NA	NA
228750	MSVGFIIYAPKEKYPDTMYQSIFGPLCAIRHGSIYNHDTFV	Vagina_1	1	0	NA	NA
228751	MEMNQPQLKLQELPLMFMDIETIYGQKICLLFTMVIAWIIL	Vagina_1	1	0	NA	NA
228752	MAEDVNKLTDEEVGAIIQARYNSEMRQLENEEQRKLAEEEN	Vagina_1	1	0	NA	NA
228753	MTEQYQVIYFGFNNPLVHKRGVENVILFQSQSLEKDIEKYI	Mouth_2	2	0	NA	NA
228754	MITRKPTNGIYVGNVKIGDYAPVSIQSMITTDPVHTEKAIA	Mouth_1	1	0	NA	NA
228755	MLQSVSSAKKLQLHPVGDDVTLPTEAIQKLLGSLNFRAEMP	Mouth_1	1	0	NA	NA
228756	MENFEINMENFEINFDEIDELEEIELPAGGSGFGCNCSSVS	Mouth_1	1	0	NA	NA
228757	MSKNGPKRYEGIDRDASVQIVPGSNTVDNSPRPKGVKRGQG	Mouth_1	1	0	NA	NA
228758	MADESLHHVVSCLSGKESNCLEHISCKIKGARNESINFKFW	Mouth_2	2	0	NA	NA
228759	MKEPYRTLYSSADMALLLLFKELSFNISFFYRLKVQLAIKP	Mouth_6	6	0	NA	NA
228760	MYNKVEAVKKVDFFTAFVLLNFNFFVFSLNDVTSNKLFDKV	Mouth_1	1	0	NA	NA
228761	MLNEIFREYDIRGIFGDDLNETNVKALGKELGAYFYERGVK	Mouth_1	1	0	NA	NA
228762	MAVPPGGWLDMTGVSNNAAGGLLVHRVGQRIDFYTIDGIKP	Mouth_6	6	0	NA	NA
228763	MAIEEKRMKEGIKKAGKSRKKQGKTLTYQASVARILHRIIG	Mouth_3	3	0	NA	NA
228764	MNEKFPQEAKKIMDERFGQYTLLSLATTDPNIRYDIDFSGN	Gut_1	1	0	NA	NA
228765	MSIPSLGIDMPNLGTHIPNFGTPIRKLGFHFFIAYALNSLK	Gut_1	1	0	NA	NA
228766	MNYSFDAVILAFNEQSTTFYSRLTIYYSCITGKYSYICAFL	Gut_5	5	0	NA	NA
228767	MKAVVKNVGIFVAGIAAKVVFDYGYKKTKKCLNNRKNKKAE	Gut_2	2	0	NA	NA
228768	MFFSIKYKENEEKYIKLFGNIKEKCYFCSRVEILASRDSGI	Gut_2	2	0	NA	NA
228769	MECDRKVPGISGSGKKIKTFLKKFLLFFKKVVFFFEKFLIF	Gut_2	2	0	NA	NA
228770	MKVSSEKTIQQWYLYKPGTSYIKVKMRENDRLHSHAFFILK	Gut_1	1	0	NA	NA
228771	MKKETLYVAFSTQKGGVGKTTFTVLVASYLYYLKGAPVKVA	Gut_5	5	0	NA	NA
228772	MTGKEVVNLITALEKEGMNAEKIIEIIKYIETADPKDPSNN	Gut_2	2	0	NA	NA
228773	MSLVLTDDRRIVLRLEPISVPVSGGSPWMFSEQVEEDALCR	Gut_2	2	0	NA	NA
228774	MCAVKVLVVSMLCGAKFIRRESARSSTMNASFLYEQRSVSY	Gut_6	6	0	NA	NA
228775	MTLVSKTFELYGKTYTFESGELAKQATGACLVKQGDRKSVV	Gut_1	1	0	NA	NA
228776	MLNEKETTIPIKSEIAPFYFWKDVEKFYRDYIGYLYRDIKK	Gut_1	1	0	NA	NA
228777	MHSYVADLTIEGFIFDKCLRNWSGFGIFVGDTTFELKKYTL	Gut_2	2	0	NA	NA
228778	MKQQKIYQECTPAIEIMEQQKDKILSNPCLISFFCNEIYKR	Gut_3	3	0	NA	NA
228779	MAKCSKEQRDRAVDLYIKYERCAADVDWLQCIRPSDEGRMT	Gut_6	6	0	NA	NA
228780	MSDILPADGIKNKKEAEKVKKHKRAFKVGFFMLILICKDSY	Gut_1	1	0	NA	NA
228781	MNRIIKAIAIHLKCLYYKMGGGIISMESVCFVGFTTLMLTA	Gut_1	1	0	NA	NA
228782	MSLHNKKDHMDCVYYATDESALFRQYRLSDSTDIGSEICTV	Gut_1	1	0	NA	NA
228783	MRKDEVPKWDNIVNKISRRTVSVHKRNERREKWQITEDTIG	Gut_1	1	0	NA	NA
228784	MFILKDEDCVESFCAKKEFLSIGFTLYIAFFVIGSIGAMGE	Gut_1	1	0	NA	NA
228785	MGQKVNPHGLRVGVIKDWDSRWYARNEKVGDLLVEDKKIRD	Gut_3, Mouth_3	6	0	NA	NA
228786	MDEIIKKDDLPVDRQSEEAYLSIRGYVIDAQKQVYSAVQKS	Gut_1	1	0	NA	NA
228787	MKDLYLLNQEVINEEEKYDGYYAVATNLDVPAKDIITHFMI	Gut_2	2	0	NA	NA
228788	MSEYVIEMLNITKRFPGIVANDNITLQLKKGEIHADRKSVV	Gut_1	1	0	NA	NA
228789	MENFYFIGVNVSKKKLDFCVMFEGKVVHEEETANHQSAIML	Gut_1	1	0	NA	NA
228790	MKKRIINYRLKIDNLLANPDKISKEEWKKILQEHLTQIGFF	Gut_1	1	0	NA	NA
228791	MMLYSRCWLKCLQYYGQALVRFFHIDNGIMKLAKEGIQRAR	Gut_2	2	0	NA	NA
228792	MEYKPFFKKENNPWVGMGSCPRLIIKRKIKIDVLLKEVYNE	Gut_2	2	0	NA	NA
228793	MDLDIEQMDFINETAGKNFDGIIENHSMMFYGTCNDCVKKQ	Gut_1	1	0	NA	NA
228794	MICSVNFPIWFMTFGYIATFGKKSHGRMYYKENLVIRNYHN	Gut_7	7	0	NA	NA
228795	MKKIVKKCEAFLCMAAVIIGVTALRFQLFAPEVLEQLTMQL	Gut_1	1	0	NA	NA
228796	MDIQEITEENAWPLVLKVKSELLGFPELGNTSYMNWKVKER	Mouth_8	8	0	NA	NA
228797	MNEIKNKGIYPILASACFIVYAIVFFASSRRDLYNMVVYLF	Mouth_2	2	0	NA	NA
228798	MSKKYIYDVFIGKKDKIVLQGHDLNDLYSFEQGSRNAGAKK	Mouth_6	6	0	NA	NA
228799	MLKKNISKVKNEILGDKKCFKAKRSLKSLEKQNEVIKGNIK	Mouth_3	3	0	NA	NA
228800	MNGIVYRDMVPNNIKILKKKKLFIVKLLVVLNFIMIIIKFM	Mouth_1	1	0	NA	NA
228801	MQLTTNNGNQSAVVLSNKDKEALTGDNAQSVYQALQALMSQ	Mouth_1	1	0	NA	NA
228802	MQSATDNADELLRGLKLQYNKSRQAAITSELLDIVGGSINN	Mouth_1	1	0	NA	NA
228803	MERFSYILTVFAVKRSEMNFLSAGGPVLGILLLTTLLEQWV	Mouth_1	1	0	NA	NA
228804	MIKSWTDSTWEDFEYWTKNDKKTLKRILIETIIKEYENPNL	Mouth_1	1	0	NA	NA
228805	MLGMCLIRNMGRGTIRLGQTQNIAKLKSGYSATKAISDGVI	Gut_1	1	0	NA	NA
228806	MFVRLNPWSFNCKLTLIVICDNMMVHLSGKSVTTMVKTYLY	Gut_3	3	0	NA	NA
228807	MEEYGVKENHESLELRLFVDGKEEPFTMDEDDDLVLFFLPC	Gut_1	1	0	NA	NA
228808	MPKKVMYNAANLRELIHLAQSYGFKTAESFDWRILKEKRDA	Gut_5	5	0	NA	NA
228809	MVGQVVLKELYVIVQTVFVGFLHDGAKRLQWERARIGTMSE	Gut_1	1	0	NA	NA
228810	MCNYEMEFATPYVCSKEAMEEARERVEEALALKVPREEVVF	Gut_4	4	0	NA	NA
228811	MCLVISNFVVFCNLYKLPYARQCRTIAYAKVHNYFNLLIKK	Gut_3	3	0	NA	NA
228812	MSDFLSVSYLLRHYADDREVVQLLMRRNVVLAFLSDRIVSI	Gut_3	3	0	NA	NA
228813	MENLNEMNAKIEGLSERVGEFDDAIDNDSFQLVFPLPSLKV	Gut_4	4	0	NA	NA
228814	MRELGVWDTFEVKTQTMKTAIESACMLLRIDDIVSGLQQSK	Gut_3	3	0	NA	NA
228815	MMNECFSLVMTLDNVLYTYTLALLSYLSSDHAVCLVIQIHD	Gut_1	1	0	NA	NA
228816	MRTGDCFADKYTKMPNTHITYIEPTLALNNYYKKNRSDYEV	Gut_1	1	0	NA	NA
228817	MDVTMQTVLRLHEQGIPRRTIAKRAGISLQKVRKILITAGA	Gut_1	1	0	NA	NA
228818	MRIPVSSILERKNHVNELRKHLEPVFLSITEFNEIMDTKSL	Gut_3	3	0	NA	NA
228819	MTASDSLLVSYGDDLWLLLVSVWNGELLFVSLLHEEDLRFP	Gut_2	2	0	NA	NA
228820	MLNISVEKTPVGISGYYRIRSKTEGVAISLGDVIKMKQKDL	Gut_1	1	0	NA	NA
228821	MTFHYRGEVILKDESTIEQNAGELYCLAGAIEVDARGEDDV	Gut_1	1	0	NA	NA
228822	MANVLGAFSALLSGIGDVNEYDKRIKETLSQDPNRSVSTPP	Gut_5	5	0	NA	NA
228823	MGLTAFFDKAETGTGIIFIGYLLTACPGLFLYVAAEESDDA	Gut_4	4	0	NA	NA
228824	MGSKTASKSLDVARMRFDLIGKCVAPIGISVKFPYIIRSTP	Gut_3	3	0	NA	NA
228825	MGCGILHSATTPEESQVVDSPWTVFRDRSGEREGVGFGDEK	Gut_1	1	0	NA	NA
228826	MYIFYLLKMLRLFAIMLSMHKILHFIHQKHHNVPFQTYYRP	Gut_1	1	0	NA	NA
228827	MEESVRTFVATSDGNRFVATSDGNRFVATSGGKRAGATSRT	Gut_1	1	0	NA	NA
228828	MEVTASEYSPERYTGLLVVTTMEAVVEETVWMRDVMIEAPM	Gut_5	5	0	NA	NA
228829	MGSVHCESDATIDFTNSIDTEGKYWMIVADVDCTWSGVCTP	Gut_5	5	0	NA	NA
228830	MTEEPYLTRLCSFKTGVEPAPIKTYPVLARGKEELKEVSVR	Gut_5	5	0	NA	NA
228831	MEDPRSLIVIPTVFLNKASIMKNCSYFGECIQQYMYFLVAK	Gut_2	2	0	NA	NA
228832	MAYFLDQPIAAIPDMKVDMHTVYELDPTAYCHDAKEYPLYL	Gut_6	6	0	NA	NA
228833	MDCQNALQHGETACTHSYYYASVLGEGKAEILEGDEKCCTP	Gut_3	3	0	NA	NA
228834	MNKETVSRDSVSVCVGGPIQPVWDNGVPILVLLRSPKDPFL	Gut_1	1	0	NA	NA
228835	MLPAYDVRLFAGKMLLELDNDDSCVGGAEDSRGSATAARRR	Gut_3	3	0	NA	NA
228836	MPIEERFWSRYAFWVTTYAKPPLFFRFCDIMHTKCAKGTKI	Gut_1	1	0	NA	NA
228837	MSGNGYIVNGIGNSENTRSSGTLDESNRELGLIRLRSGNLK	Gut_1	1	0	NA	NA
228838	MLIDESNQCCDGTRETVKYAFCFGSIVVICFISTFLHPMRG	Gut_3	3	0	NA	NA
228839	MDERYLQSIELSFEEIQGVMEKVGFVMDEVQRFCSPYTDNV	Gut_5	5	0	NA	NA
228840	MSYAKEIGLLTKAMKERNEDWEVIVNALRRIEVVPNRPPPI	Gut_2	2	0	NA	NA
228841	MLNVLKNGNDKHTRLSHSRTRLTENISLHEGLGNALTLNCG	Gut_1	1	0	NA	NA
228842	MEDIQTQEALLRDGGAQWERERQEKRNRIGKRVDDELLVRI	Gut_4	4	0	NA	NA
228843	MVDIQKSADPEGLRAFYYLVQDLKCLVISIISLHFKIKPIP	Gut_2	2	0	NA	NA
228844	MNLTVGQMASTIDNMQMMKEQFDVMKEVTSAQSSMFKVSVW	Gut_2	2	0	NA	NA
228845	MLEDAGLKEHSVSFDAFLQEKGRNFAAKSFYHLLGREERLG	Gut_4	4	0	NA	NA
228846	MYAPPRPANATTDAQTSERWWYAFATRTLELFFSPMRFVTR	Gut_3	3	0	NA	NA
228847	MARGHNIDVKLLMQRAQRFKGTIYHRDLSITVSHSSHSIDK	Gut_4	4	0	NA	NA
228848	MHLGTGTAIYRQKKEGGVMEGEKVCSDFDDQMEIVIDLFLL	Gut_4	4	0	NA	NA
228849	MRSRNQLMRTNVDPENLTKQSDADLHHMQEQIFASERAEES	Gut_1	1	0	NA	NA
228850	MIGKWLVFRVEREEEFRVRKERVVFSIEKEWVLLALLISEV	Gut_6	6	0	NA	NA
228851	MRTQERAARGAEDAVSGGRERGDDQGVRDGVFVVDYDRGAV	Gut_2	2	0	NA	NA
228852	MVKKEGAPKDGKGTANKVTSGKGTANKAVTGKVCRCFCVRL	Gut_4	4	0	NA	NA
228853	MLGEIDESMRGRYYPFILEDIVDFYDRIKAISVSVVKSNKL	Gut_4	4	0	NA	NA
228854	MVISVYRNPSFLLATVCCDLGERGSFPSAFDSPLLGVISVH	Gut_4	4	0	NA	NA
228855	MEQVPEVSNPAISEPEKVSRSDLNETPHLLNFCYLTVGMEK	Gut_3	3	0	NA	NA
228856	MVLGVDGNGIGAKECEEVDDLVVLLVLVEHHEDAVEGGDGK	Gut_1	1	0	NA	NA
228857	MIKNSKGLFFSHRPGVFDRYTVNETSTDLPTEEENKDDCLR	Gut_3	3	0	NA	NA
228858	MKNGYTTDLPNLKEDGFSFADNCFKRVKVAEGGMVVLPISM	Gut_2	2	0	NA	NA
228859	MSTEVVWNVVKNHSAFMKKQKQGCKITMFSTDNQNVLNAYS	Gut_6	6	0	NA	NA
228860	MECLYNEDVREIQDKINYIIEQVQILTAHPATDASLGVVGI	Gut_4	4	0	NA	NA
228861	MYWYNDKTRKHSCPSYDTFFSDLNENIGRSTQELIRMSREG	Gut_4	4	0	NA	NA
228862	MEDTYNKNQWKFMEEMCILVDSQDRPIGSDSKRNCTVVALA	Gut_2	2	0	NA	NA
228863	MVFELEYTLLLTNYSHSLNSQFISINPFHSMDFTITEQLFF	Gut_2	2	0	NA	NA
228864	MDVSSRCMEPPLSEDNEEGEMSQWEDVIVYLGPWRVGVCKW	Gut_3	3	0	NA	NA
228865	MDELFDNILNSKDRESEKRPYDVAANDDDSKRPHTDDESLD	Gut_3	3	0	NA	NA
228866	MVAEPQEYQYNADAFEARGADEVKQEASHKEVSKVREDKAR	Gut_4	4	0	NA	NA
228867	MILRKETETLTLNRLLYNSKLDPLIRMNDTPQGDGNLYIYC	Mouth_5	5	0	NA	NA
228868	MSLAKVWFLACKKGVFAGQKVGFCIAKVWFLFFECYVVANR	Mouth_1	1	0	NA	NA
228869	MKKQEIILSMQTAFLGAICNKVRLIAFDMTEELFTLYVYYI	Mouth_1	1	0	NA	NA
228870	MRQVPGREPDGFASRSFYAGLFALVLYPSLLAIRHFDVPGP	Mouth_1	1	0	NA	NA
228871	MNIFIIIMIENTIVKRKKLDFVRIAYLMMMKMSCFARERNY	Mouth_2	2	0	NA	NA
228872	MSIVSPRRTRIDEAMAGPRVVDDEWGAGCVVRQMLDPRVHI	Mouth_1	1	0	NA	NA
228873	MKRAKAAKARWEQGVKGKIETVVRKFSRQWKIQERIDAVNT	Mouth_2	2	0	NA	NA
228874	MKFIPMLVDYYIKYKRKKIKRNKLKKLWKQKKSNTNLEKEV	Mouth_1	1	0	NA	NA
228875	MIKLIKYVLAHSAPSVIKKETVHSGITIHAELAWQCGGGDC	Mouth_5	5	0	NA	NA
228876	MIAIFGAVEIKALLYERSPLLFSFLKGYTYNHMENNAGFFQ	Mouth_1	1	0	NA	NA
228877	MPMKVTFNRDPLFEEVKKFVQQQKIASCSNVIKRQAGAFNF	Mouth_3	3	0	NA	NA
228878	MLSDIQLYLSDAYDYSPVYGGGDLFIERKASKERLNDNGGL	Mouth_1	1	0	NA	NA
228879	MTATFEQLLSTDVLQEQNLTYAKALKEMMNIIMKGIVVDNE	Mouth_1	1	0	NA	NA
228880	MTKPLAERLRPNSLEEYVGQQHIIGKGAPLRRIIESKHGIP	Mouth_2	2	0	NA	NA
228881	MCFSCLIPLVVAVLGGFLRCLLLVFAVNFLSLVEETAVLSP	Mouth_1	1	0	NA	NA
228882	MRKNMGLSHQNVGLFPKNIGLFRKNVAYSWRFKRKDVYLQR	Mouth_1	1	0	NA	NA
228883	MAKKTEIIGKDGIKRVKIEIQGGYKNHDGVFEYIWVYNRAW	Mouth_1	1	0	NA	NA
228884	MKDDNRMIQTAYFHARVDAAKKTNTIAYYYESPTSLLYLEI	Mouth_1	1	0	NA	NA
228885	MMTPSELIGEGINLMFSGMGFVLVFLLILIWAIGVMSKLIN	Mouth_8	8	0	NA	NA
228886	MKNLGCKTTDFARYSKENQSKTTSQSFFFCAFLLFLFEYKA	Mouth_1	1	0	NA	NA
228887	MKVKKEENLVTRTINQLHFEDLDAIRFEELILAMAYKWRRW	Mouth_1	1	0	NA	NA
228888	MLRLFLFLLPCLALAQYPKAMDFSKLYQGKIDSVAVIHRTG	Mouth_1	1	0	NA	NA
228889	MTVKTRFAPSPTGYLHIGGVRTALFSWAFARHHKGEFLLRI	Mouth_1	1	0	NA	NA
228890	MEAYDAEINEIAPDDLGEEVELNEEDDDYSDEDTETEEEEE	Mouth_18	18	0	NA	NA
228891	MGKVVLKDLSHLYDLPLQLLISRIGARNLRRESHKEAKCAY	Mouth_3	3	0	NA	NA
228892	MPIIPAREMDGSDRSEERLRDSEENGKERKRAERGFGEKRV	Mouth_4	4	0	NA	NA
228893	MREFNGIKTRVWNIVFLSDDLPRFLVVSASFVQNAGKLAKM	Mouth_1	1	0	NA	NA
228894	MLNAKVEIKCDIAKSILFFVDGCDFVGGKGEKWNLKRGKVG	Mouth_1	1	0	NA	NA
228895	MRTLSVTVRAGRSFFAKPLMMPFSLVRRLVVALFYVGPGGG	Mouth_1	1	0	NA	NA
228896	MLWKQKVACIYDKLAEVESKSTARKKDKQASIVAKKKIYCG	Mouth_1	1	0	NA	NA
228897	MNVINGKGGVMFFMSVPIILLRCSAKIDAEKSGMKKKNAFF	Mouth_3	3	0	NA	NA
228898	MKIKGIGQNQYVKQNMLLFFTSTLLLSLMFISFLGEVSWVR	Mouth_6	6	0	NA	NA
228899	MFSIHLAIVSHLFSMERAIFRKFALYEEYAHLQVVLHIVRH	Mouth_5	5	0	NA	NA
228900	MKSFEYNEAKVTLEKRYFLVLKKNLSEVFVPTGSFNVFKSL	Mouth_1	1	0	NA	NA
228901	MGKMNGLFEHWFIRGTIGFILYLLGGWSKSLEIMMTFIIVD	Mouth_1	1	0	NA	NA
228902	MGEQPNPWDLLQPQDATSRHRGAKRNRRCERLDSISLLSPE	Gut_1, Mouth_1	2	0	NA	NA
228903	MAGGTKYFLTLSRKTQKSLPIFFNXLTIKRLLVXFYXXPXX	Mouth_1	1	0	NA	NA
228904	MNRYDIAIVGSGPGGLEAAITAKIRNKDIILFGNKDGCCTS	Mouth_1	1	0	NA	NA
228905	MGKLGMPLRLAVCGTAKTPSVDAVLALIGKEEVLRRIRESA	Mouth_2	2	0	NA	NA
228906	MNKTIFKLALKSRQFDELLTQLNTKDRAKLLNFVEAMVEWK	Mouth_1	1	0	NA	NA
228907	MKTLNALLLFVFFSLGLNAQKFTIPVFPDPQSEVDERMDMF	Mouth_1	1	0	NA	NA
228908	MSIGIKVGLEGARIRLNNLLEEYELYHNQLEKIEKEMEQEL	Mouth_1	1	0	NA	NA
228909	MQALQKGRLIMSTIYTTNEWKGHGKQNYWLFAFEGVVAGAY	Mouth_1	1	0	NA	NA
228910	MERVYADLFQKGLKTIDDVPERLRDKVRELLKTAESGGGNE	Gut_86	86	0	NA	NA
228911	MAIEKATREYETYKDQERAQVRLESIKELDQDLKRLNNKNK	Mouth_1	1	0	NA	NA
228912	MKKICIMFVHGIGKRDKKVLEEMGRPVLEYLNAPKKNLQEF	Mouth_1	1	0	NA	NA
228913	MEITDPALLSMKSYMILCTALAIRAFGVERASRIQFEARWE	Gut_1	1	0	NA	NA
228914	MMTEMKLPACYAVIDENEMTYLDGDCRQRRLQGIPERGSGL	Gut_2	2	0	NA	NA
228915	MYRLCHIAHKGFDVGHGGGAVLGKELDDGAADDGTMLTLTH	Gut_4	4	0	NA	NA
228916	MXXXYXVGGYVKLAKXWXRSKDAAXAYHSSYYAEKXXXDSG	Gut_1	1	0	NA	NA
228917	MKKTDVCRECIEYCQEGHITCPCEYGECEYEWELNATEDDY	Gut_1	1	0	NA	NA
228918	MIVNFNEEEAIITYDGLQIVIQEDKAKELAHRILDYFEEGE	Gut_1	1	0	NA	NA
228919	MYKVYLGWDKQVLDRTFASEADAINYANELAVDTLVVSTVQ	Mouth_5	5	0	NA	NA
228920	MPLAKRPWQNERGRTKGVSRHYENRSKKKGAILWHRQVRLR	Mouth_1	1	0	NA	NA
228921	MNKRLFLKMSLATLSVSALFLQPVLAEENIHFSSCKEVWAN	Mouth_2	2	0	NA	NA
228922	MRQIPAEFDDIRPYADHEVREQFEVLLHDRLFMRTKRSIQG	Mouth_1	1	0	NA	NA
228923	MLDATGKELFDKVYKLAYKLDIDDHKKLLDKIKEVLWLDLY	Mouth_4	4	0	NA	NA
228924	MNNNNTKLVNALLKGEDISEIFRAEVEKAINTVLEAELTGF	Mouth_7	7	0	NA	NA
228925	MNNDSSITDWIIAISALIPSVLLLEKRIKKALKRRRKHNKG	Mouth_6	6	0	NA	NA
228926	MDIRQVTETIAMXEEXNFDIRTXTMXIXLLDCIDXDIESCC	Mouth_1	1	0	NA	NA
228927	MWKILIIYFIYVIVKANRKAGIIVKFKIFIYRNTVKKGEKK	Mouth_5	5	0	NA	NA
228928	MIEDLLSILHLFSERNNDFKKYKTKINKELKGTNEKKEERD	Mouth_4	4	0	NA	NA
228929	MVICTSDSGRKLYEIEEYPDYEYIAGYYAWDGVIYKKDETD	Gut_1	1	0	NA	NA
228930	MFFRGVLQLLKKVPKITEKRRTNRSIIENSLDSPRRFVVYF	Gut_1	1	0	NA	NA
228931	MAEVRAFLFQGGIPELLHYYYTTLKFLIIPDIYFFCNFPDS	Gut_1	1	0	NA	NA
228932	MCLATVYKESDDSVIFKNVSLIDLYGKKLILRDIMGEERVF	Gut_1	1	0	NA	NA
228933	MNYLRAGEETTDPCLGRLLKELGEESYRQADQLMALLERAL	Gut_1	1	0	NA	NA
228934	MENKRFLTAQDVMEMLEVSLSYAYKLICRGPMSYFINSFLK	Gut_1	1	0	NA	NA
228935	MALQFASYRHIKTIWFGLKNGRDESAPTPGGMFAAIHLRNK	Mouth_1	1	0	NA	NA
228936	MKLKQLFAIGYLGLTLQVQAAPFIRLGELNVKLCQHGRKSR	Mouth_5	5	0	NA	NA
228937	MKTFLLVVVQNFEEAKELGLLFTEITTGVIFIIVFLLYYFL	Mouth_1	1	0	NA	NA
228938	MIATANLGMRFSGRKLFEDVNLKFTPGNCYGVIGANGAGKR	Mouth_3	3	0	NA	NA
228939	MCFGHYFLTVAFKQLKSLIQYENDPEQRKRFAEAVSRLLQE	Mouth_1	1	0	NA	NA
228940	MAIELLPTKELKKEVEVPVDFSALMQKALKCDIKPKKKGKK	Mouth_1	1	0	NA	NA
228941	MELTMPQISELFSTFLSSGGRFRYCSKKDRQKDCNDTEENQ	Mouth_1	1	0	NA	NA
228942	MTKTTMTLEEYIKRCIEITCDIDIARIVFNNFMETENNEIQ	Mouth_1	1	0	NA	NA
228943	MNRNRVILTKHPGTIAEKRVILIKHPGTIAEKRVILIKHPG	Mouth_10	10	0	NA	NA
228944	MKKIILLFTIILEFNLFSNTPYNEFFQKVEQLEEKIKNGEN	Mouth_2	2	0	NA	NA
228945	MKGFFQEKLKTTRYLNIAILIFLSLFLIGQYNEHITAIKNS	Mouth_1	1	0	NA	NA
228946	MGKTRRIVMIVAILLTFATVVRGNYYVAENIQKPKAEMQRL	Mouth_3	3	0	NA	NA
228947	MYKRDDFYVDSEYGYFIIFGNKVFNVEDVKDIYLRDEAMYV	Mouth_3	3	0	NA	NA
228948	MGIDHQKSQEQYQMAVKSRLKEIASEAQEVGSKVNKWLTKT	Mouth_1	1	0	NA	NA
228949	MKRKEYMEDKEKKRLETKRRLLAEKILEVNKRRQEKFKIVR	Mouth_2	2	0	NA	NA
228950	MVVKILMSYKKYIKAMTTDNATKRCLSCNNNQGGYTRKSIS	Mouth_1	1	0	NA	NA
228951	MFLECASVGISVIYYIPDTKKNRCEYEKLDDSHPYIQAAVL	Mouth_1	1	0	NA	NA
228952	MKETIKLTVRLFLITAIAGFVLAFANSFTSPVIKAREKAQI	Mouth_1	1	0	NA	NA
228953	MQHRKHKLIDFIELKSEIFKFKIIKKEITVNYFWTLEGFRK	Mouth_43	43	0	NA	NA
228954	MAQQRQYDHEYGIVNIIVGRYHQKVSKTIQPYSEYCNIAVA	Mouth_1	1	0	NA	NA
228955	MSQTIFSEEDIKNRHITPSPAAKRSGGGMGRGEQSLRRIRG	Mouth_1	1	0	NA	NA
228956	MRVLQKNIIILHLLVDSTNKICTGADDQFELRKLATYKNYL	Mouth_2	2	0	NA	NA
228957	MINAALPNGIIEAVIRIMLNVLARRYPVQKPMHIKNLDMVK	Mouth_1	1	0	NA	NA
228958	MQEYRQESKSNPYYFFTLDEYKNAMKMIMAQINGFLEDKRI	Mouth_1	1	0	NA	NA
228959	MRAADCYQSRPLRTPLSAVTDIPQTAFLYTSAALGLASGFA	Mouth_2	2	0	NA	NA
228960	MKSKNYINRPCRVMIEYKEFGVEEIVRGRMSCNIAIINVNK	Mouth_1	1	0	NA	NA
228961	MGVEPTSKAWEVAVQILEDDMPVQGESLKPLLYKRFKDFSF	Mouth_10	10	0	NA	NA
228962	MEAILSLLSTYELFNNIFPGIIFSYFLPSFHKVIIFYPWIA	Mouth_1	1	0	NA	NA
228963	METANYNPKETRKTIWTITLAIAFLLIVGQLSDLIALFIRN	Mouth_3	3	0	NA	NA
228964	MNDIIKNTAKKYIMVGAVFCVQVLIIGYLAWSDYGLYSKND	Mouth_1	1	0	NA	NA
228965	MIVEFHHSILNLKFCQNLIRKIQNVKPRDKINSKFTREISH	Mouth_1	1	0	NA	NA
228966	MPPVGVASLLLYLSPAHIYEGSGLTTLLNLFDEDVSEYGYF	Mouth_2	2	0	NA	NA
228967	MALSXVILXGKHFXHVRENLXLSKEMTXEGXWXLISLRAWX	Mouth_1	1	0	NA	NA
228968	MNYNRNNIFFYYYYVRSFIKGILLGIPPNLKTPNIMSKKYY	Mouth_1	1	0	NA	NA
228969	MDMSLDTPWYNISSMGIDTGGMLDWYIGVEDSTYLLALDED	Mouth_1	1	0	NA	NA
228970	MDVFTVGREIPIIRKKETSGIGDIAKLMKKEQDEVMGASIE	Mouth_1	1	0	NA	NA
228971	MICVLAGVPKNDSLFIFDEKTYILAHTLHGFLGGFKFNVIY	Mouth_3	3	0	NA	NA
228972	MTDLRQVKLGAIPAVAVYGFDIDGKAEAVVEVCPNALVIAE	Mouth_1	1	0	NA	NA
228973	MAKAPKTIYQCTECGGTSPKWQGKCPHCGEWNTLQESLAAP	Mouth_1	1	0	NA	NA
228974	MDTGFFVFFFQKCYTNTRVRFKNGACLKSLGEKLVSTSIEC	Mouth_1	1	0	NA	NA
228975	MTVGGKENFFGALLKKLGLKEREEVEILSMTKESSYTRFAP	Mouth_1	1	0	NA	NA
228976	MNIIHRYFSFTVLFFFGLLFYLIKPSNKYNTAHKPIETDEK	Mouth_3	3	0	NA	NA
228977	MILRRGSKRRSSGIKRICRNEKGSSVFRDGVEYDTAFFDCF	Mouth_1	1	0	NA	NA
228978	MRGERCIDGDDAKIKTLIIPTNEELEIAIETARVIKESKAK	Mouth_1	1	0	NA	NA
228979	MEEEWNKELNIIYQKIMKISVKLTEERTIKFAEMYDNLIRK	Mouth_3	3	0	NA	NA
228980	MKYNFYWLSIDEIKDIDLKPTVIKELIINNKYNEFNYLISE	Mouth_1	1	0	NA	NA
228981	MRRAMRAEALKLCTLPGIWLAGLLALAGVEPTCLSGFRSSR	Mouth_1	1	0	NA	NA
228982	MSIYIEAINFDGGTTFLIIIENKKSQLQILKKSFAIGSLFL	Mouth_1	1	0	NA	NA
228983	MLVEVCGVLHVFCGVVVGGWWCSVEPVPGQSGRAMNLGRAL	Mouth_1	1	0	NA	NA
228984	MIEFVNVHKVFLVNGKPVTVLQEVRLKSRGRGYLRYHRLQR	Mouth_4	4	0	NA	NA
228985	MIKKANAVARIVVKKPAVWAYSIAKLAAISIKISPKQIIVK	Mouth_1	1	0	NA	NA
228986	MIIFLHLYRFNSTLVQLKGSSQEFKFRYCNSFNSTLVQLKV	Gut_2	2	0	NA	NA
228987	MDKRVLGKDLEVSEIGFGCMGMSHAYGTVSTQPANKKSRLK	Gut_2	2	0	NA	NA
228988	MLGFYGKYRYLQIPMTEFIIDYELEERYRCRLYRIHFCCFY	Gut_1	1	0	NA	NA
228989	MPTLSEIFDKRKIFLYQNESLDLDYYYKFHRKVVDNLVERA	Gut_1	1	0	NA	NA
228990	MARYTGPKSKIARKFGEPIFGPDKALEHRNYPPGXXXICSS	Gut_2	2	0	NA	NA
228991	MAKWADGVELPKVLSEDEAKQILLLNDLEAYEIVFGELEEA	Gut_1	1	0	NA	NA
228992	MHITYCVKIAKYIDIYKYFSDIFVNDFNNVNIVLIVIIMDW	Gut_2	2	0	NA	NA
228993	MKEYIESFKTALYQIATTFLFFVPYTCKRQKNIARKIASNR	Gut_2	2	0	NA	NA
228994	MLLDVFLLNISLSFLSNIRSLAFYFVFLFEKDINSYPLEFM	Gut_2	2	0	NA	NA
228995	MLYSLHTTFFSYRIQRFFLFLFQVKLIICFQLCKLNNWNNL	Gut_3	3	0	NA	NA
228996	MINCVTVGIVAHTKANLIKNKGINIDGIPSIIWGEKVVKSL	Gut_1	1	0	NA	NA
228997	MDNFYYICCGSQYTITFLYCGLKLSSKYSRLEEEKYKEDFK	Gut_1	1	0	NA	NA
228998	MECCRRDCVERISVXXXRRKLLRELXAVYKINSXGXFDLMI	Gut_2	2	0	NA	NA
228999	MSKFSNIGNRLKFIHGSKYLAKKFEKAFPLATSEALEEGRQ	Gut_3, Mouth_2	5	0	NA	NA
229000	MDIYYSSRLAEQIAGDRYGIENMDAKYLAEDLIENELALLR	Gut_1	1	0	NA	NA
229001	MGRYSRDEGKAKDLIERMMQDTDDPNVKESLRQAMHVVENG	Gut_6	6	0	NA	NA
229002	MYMSGTAETVRYAPDRAKELLETGPREYDRLPDSRHYDGYP	Gut_2	2	0	NA	NA
229003	MMLSRNTLSHLYDEETSREIYDKIKEEYIQEFEKIIEKLEN	Gut_1	1	0	NA	NA
229004	MPNIYAANKYAPIALQTMAGNRVSANPILEKLYAQDRQAAY	Mouth_1	1	0	NA	NA
229005	MKXNKFLAVSMAAXLSLTLAGCSGATXAXDNXKXLKGEXLX	Mouth_2	2	0	NA	NA
229006	MKLFYFHGIKKEYHLLFKEIGLFLYNSSMLKDMELKNDCRY	Mouth_3	3	0	NA	NA
229007	MSEHLGMLHEGVLRGRRVEEVDKYLNPPIRFFGVLEVFYRD	Mouth_1	1	0	NA	NA
229008	MKLKTFIASDFHIDFWDSDLSDKETVFKLLKIKETDNFDLI	Mouth_3	3	0	NA	NA
229009	MSAEHPQSPVWEELGVFFFMPVPCMFAWKGCAGVGQDTAEG	Mouth_2	2	0	NA	NA
229010	MYLQAVFMLIIKKFPVLHLGMAAVMQLTIVNYKMWLIVFLN	Mouth_1	1	0	NA	NA
229011	MTMNILGIREKIKPDDTADALAVAICTAHSSHQDRLMRLIK	Mouth_3	3	0	NA	NA
229012	MHKNLYFLREQHLQFLKSYIRILLFSDFLQVSIDSSMSTIA	Mouth_8	8	0	NA	NA
229013	MVGRYEGAIKEYILNQLQEDIVQNTLNFKEYTNLCTRKPVR	Mouth_2	2	0	NA	NA
229014	MKTTELLPITEKNASLTMSSREIAELTHKEHKNVLRVIRDL	Mouth_2	2	0	NA	NA
229015	MALKPAPVSGYYTASPPPPSYAKGVKNRSKSSSSNSRTSGS	Mouth_1	1	0	NA	NA
229016	MLEGLNLGIGTIIFVVDKSSIDIMEPILLKKSHKNYNENSR	Mouth_1	1	0	NA	NA
229017	MFNXXXIKNIKKYLVVINFLITFAIITPDEGEDLSFKIHKI	Mouth_1	1	0	NA	NA
229018	MREKPLTFYIARMRTQEGVYSTKQTAPSRQSSAIDVTMKEQ	Mouth_3	3	0	NA	NA
229019	MARLRSAAETKGAVSGAQLVAVLVEDDVTYPMEPVFDSPVR	Mouth_1	1	0	NA	NA
229020	MDYDKYLKLQSFLEWFYEFRPQFFDDILPEQKKATSVHIFI	Mouth_1	1	0	NA	NA
229021	MKGVMDMSFIDWLDSGEWDTPSDDVKENTEVEEDTSNTKSK	Mouth_2	2	0	NA	NA
229022	MSKDFYRQAVKALNNAYDVVTEAKFILQNLKKKTLAVTANL	Mouth_3	3	0	NA	NA
229023	MKHRNVSQRCRRMTGGRKTLSAAILAAVLGVVGGGTRPGPE	Mouth_3	3	0	NA	NA
229024	MMDVRKGETVRISRLFYGIGKYKXIKCLQKQFFCVILLKSK	Mouth_1	1	0	NA	NA
229025	MIPRCTVFLFTDNFTFPNKFASFQIKDTDSAESAVLPFFLA	Mouth_1	1	0	NA	NA
229026	MNNLKEENIRRAIWHIKRHLKGLWNSRDEVDRRLNLRFFRS	Mouth_2	2	0	NA	NA
229027	MGKEIDVERWKKVQKERETTKEGDKEMVAKCYKKAGREKKR	Mouth_2	2	0	NA	NA
229028	MVAHAEAGINHNFGAPFTVAWFLIYREWGQIAILPPLFTNL	Mouth_1	1	0	NA	NA
229029	MDGVVIDTILGHDNEPDEEGIAIQKIRDAIFYQNRDEEEEP	Mouth_1	1	0	NA	NA
229030	MILLIMTCILRFSAVRKEHETYLFHALGIFESKTVWGTVLA	Mouth_4	4	0	NA	NA
229031	MVHCCRMGWNRMVTIGYAAFTNCRALASIDTENVEIIGVRK	Gut_1	1	0	NA	NA
229032	MQEVSGTEKCDMECNFTVAFLFVLPVFGALLWAEVWATMVF	Gut_1	1	0	NA	NA
229033	MNKKKIILLFILTLIGILCVFLNGKEEPEVGXXXXXGEFFK	Gut_1	1	0	NA	NA
229034	MSISLCYYNVYANLYDKAKLTALYYSLSGRVAIRLDELIGG	Gut_3	3	0	NA	NA
229035	MECEKSVIELMDEWLETATLESFIEDCKEFGIEFEEIKEEK	Gut_2	2	0	NA	NA
229036	MYVCISNVYTNDLITVIHYKFQEYRTGRPFVLPEYQLFFRE	Gut_1	1	0	NA	NA
229037	MEGYEPDNLIVAYVRPALEKSMEAAVVSADKDLMQLIRPGG	Gut_2	2	0	NA	NA
229038	MIFYWQITKISCIFALRNGNDNSVLKEILSKICMSNFVYKN	Gut_1	1	0	NA	NA
229039	MQGPGDGMQRCYDKKIKEIVHAGGRMGLKIYVKERCAYEKM	Gut_1	1	0	NA	NA
229040	MLDVYKKEHEHFINSVIEDDNSEFYKKIEAHFTKIYNDELI	Gut_1	1	0	NA	NA
229041	MGIHTGKIERKFEMNIQIFGTKKCNDTKKAERFFKERGIKY	Gut_1	1	0	NA	NA
229042	MNPRYKKYIAEESNINIQNIDKIEELNNLIIKGDNLLVLIE	Mouth_2	2	0	NA	NA
229043	MEQHNGKIMAENIKPNGLKMHFILPKKKVNGKTEKPHPKNS	Mouth_1	1	0	NA	NA
229044	MNQKIKNRRKNTFCFLIIILKNIYLFIYNPNTISTTLLLLQ	Mouth_1	1	0	NA	NA
229045	MRDNALILQLLPTVYTLDIHFQLSQCRAIAPICRYIQVYMS	Mouth_2	2	0	NA	NA
229046	MTLKEWEPASLTLLYHLVIDRLATFLIVFLAKTILSECANP	Mouth_2	2	0	NA	NA
229047	MGGMGGLRGLRGLGVRAAPAIEGRLGRVDVYTSVMGCLFFA	Mouth_1	1	0	NA	NA
229048	MEGFFAVLQTGYFYHEGELTVDELMKWIDDYTDNCNQDSYS	Mouth_2	2	0	NA	NA
229049	MMKRELQEDNWDFALYSVGGMKIISVVFHNSFTRVRDKKIA	Mouth_3	3	0	NA	NA
229050	MIMLARVVPYGGNAVRYALEKDEAKVVKVNHMPEGIDPTAI	Mouth_1	1	0	NA	NA
229051	MSSCMFVDNESEIYKKXXSEXTDGLFQTGRHXIXLFVKXNS	Mouth_2	2	0	NA	NA
229052	MTWETARRAIDLARAGGLPFILQFSGGEPLLVLPLLQQIVH	Mouth_1	1	0	NA	NA
229053	MIRTVTSQLTPTCGIPRESGDDPDLLVGAEMAHLYSLRERK	Mouth_2	2	0	NA	NA
229054	MGLSRPNAWLTTRTLVLDPESPGNVVDTARIRTLARYTRDS	Mouth_1	1	0	NA	NA
229055	MKKKALPFLLAGAALLAMTACSKGSATNQSETPTSSTGLAX	Mouth_1	1	0	NA	NA
229056	MSVIHNVAFLFAIAIVLFAGFIIMAGILQVIEDFWKGNPGD	Mouth_7	7	0	NA	NA
229057	MKEALLHYRKDVPLDEKTFHANEKGVFSRLYDLPYVYKKEH	Mouth_2	2	0	NA	NA
229058	MDFLKRVTDFLMPVEEEEVVKTESARKEEQEEERMMSADSY	Mouth_1	1	0	NA	NA
229059	MGLPLLLFQPQCFLQLLHSDRGIALPRDTSAFEQFHELIDR	Mouth_1	1	0	NA	NA
229060	MKTILTELDREIGDGDHGVXLARGFXEIKNQXXNFKDFTSX	Mouth_1	1	0	NA	NA
229061	MNSIRSREMGGIFLNDCTGLYFMFYVDEPVDISFNPTEWNE	Mouth_2	2	0	NA	NA
229062	MILKLWFYLFLKLKIINFITICIKNREKCNLFIIFVSNMFF	Mouth_1	1	0	NA	NA
229063	MSVKYDKIMKYGMKYGMKYNVYILRRNDRIEIVNDSYNIWF	Mouth_1	1	0	NA	NA
229064	MKRKIDFNNRATDQVAFHNMINEKDEEKRKEKKSKRRNKTY	Mouth_1	1	0	NA	NA
229065	MLTKPDQHASLNVTKNGSLDTTALALGFYYLFVSNSIKFDL	Mouth_8	8	0	NA	NA
229066	MMEVEILDVINLVINARIIPYFDTIVDYSVVDPMERPDRYH	Mouth_1	1	0	NA	NA
229067	MKTEFLKEIGLEQEQIDKIMAGNGKQIAAEKAKKYLDFACR	Mouth_2	2	0	NA	NA
229068	MQKRKAYMPTQFQTREEADSGDLILSGYFIKFDEVTELWPG	Mouth_1	1	0	NA	NA
229069	MLNSIVTIICIALIAFILFWFFKKPEKSGQKAQQKKGYQEI	Mouth_1	1	0	NA	NA
229070	MYFMLGNVSFEPVNLTDFNETHGADFAEHAAKTINDRAVKL	Mouth_1	1	0	NA	NA
229071	MISDIDIKLSTTKPFAWAIMLKQNQNSMTINTYFVVNQRTL	Mouth_2	2	0	NA	NA
229072	MPRSERLVRYQSIVGDVERRIACARVRTFGEVERTVGEQEL	Mouth_1	1	0	NA	NA
229073	MIGKMSGLLTGKVGRRILSASTYMKLKAGISSLALDQEIAE	Mouth_1	1	0	NA	NA
229074	MLFGKNLVFIEKGAGKIDFRTFFYNMINIKECSIKQYLEPS	Gut_2	2	0	NA	NA
229075	MRKLVLILILCFAFLDVMGQKDTVYSIDLTLYVGTWVYGYY	Gut_2	2	0	NA	NA
229076	MRLDFIACKYTDFIQYGKMIEYFFVKVKENLADVHFYTILI	Gut_2	2	0	NA	NA
229077	MMNNVDFLLKQVNILRLKLLERQDNEEAFNLFSILLMNEMR	Gut_2	2	0	NA	NA
229078	MKISKSMWEKRNKNIFLDIFIWNYNVVRENALTNLKKGQYN	Gut_1	1	0	NA	NA
229079	MKINSMFSILQKQDYIEQKTRGKYVLTDKAENIIETIETLQ	Gut_1	1	0	NA	NA
229080	MITRRKVTIGTVVSKYKLCYSTDKKKLAVLKAIGIYESKKG	Gut_2	2	0	NA	NA
229081	MAFGSKKQAVIAKPSFKERLTGVKSMXKKAHEDASKLSAEM	Gut_1	1	0	NA	NA
229082	MVGIWGRSLNPDFLSYENLQLGLGKFGVLKKEIPSSQRGEG	Gut_4	4	0	NA	NA
229083	MANDKKDILNDEKVQKMKDDVSSKIADAASEIKEEISEADQ	Gut_1	1	0	NA	NA
229084	MVGCNPLDKIDIKRKDFSALKSGRVQKKQKILTDVPSNKDF	Gut_3	3	0	NA	NA
229085	MRREKYAKNKVTGSRIYYFNGVRHGVRNDLLQHCTEHGRNE	Gut_1	1	0	NA	NA
229086	MNRFLFADINLMQTYANGFQTPDALFFTVFSYFICGANSKK	Gut_2	2	0	NA	NA
229087	MKQLDIPQLLIINGGSGGNYTLPGQPKGDIKKCILSFFKNC	Mouth_1	1	0	NA	NA
229088	MRQLMGDFGIDREFKAIKKASNSNMLLDAQMMTLAKLISHF	Mouth_1	1	0	NA	NA
229089	MRVICNKNSMRIFFEEIYVELLQFNGNIDIFSLYINYKINM	Mouth_1	1	0	NA	NA
229090	MAAQYGVAVDPLGADESAVRHVPLGLGGVVEGGGWGVIPDG	Mouth_1	1	0	NA	NA
229091	MLFLVGIGGYSEFYPNSGRAGNVISELLITRQTPLALRLWG	Mouth_1	1	0	NA	NA
229092	MESHPTWVCGLKLLLKLWELRELNVTPYVGVWIETVNIKKR	Gut_1	1	0	NA	NA
229093	MGRLIEQGSFQTYADVPLNEAESTINEYSLYSRKTTVVIAG	Gut_1	1	0	NA	NA
229094	MPVHFKLFFVLLHQIDKKTADLFISLLNLMDQINSRLVSSA	Gut_1	1	0	NA	NA
229095	MSYLAGSFVMRRSGVRVPKLAQIEACLIDRFFVFKPKLYIL	Gut_6	6	0	NA	NA
229096	MARSKEYIKKMNKYVDDVLSGERKAGRLEIKTVERHVENPH	Gut_2	2	0	NA	NA
229097	MKCDECTCTYESCSCKLPGSKCAYETDDEKDDGVRKINQDD	Gut_4	4	0	NA	NA
229098	MLFVRNVEGGYLVFNSLNEFTLIDAWNIFESLYCSEHKHLV	Gut_1	1	0	NA	NA
229099	MGIYIKFLYNIVAEWKKLVYTRIEVPGLQGKRRGWSYGRGL	Gut_8	8	0	NA	NA
229100	MRNRLKRKIGMYDIVNIGLHFFLKDVRPMLPPVMNRSIVDA	Gut_3	3	0	NA	NA
229101	MKFQDNKKPHLQMRFFVCAKIERLKYRKFYYFKSNFKALIK	Gut_2	2	0	NA	NA
229102	MISMKEILGYNLEKFFRRIEYPCDGGVFERTYKGADYEVWA	Gut_1	1	0	NA	NA
229103	MHHKLDIHPIPTDVLYVNELSLAGKAPYEKNRIWTKPSLEG	Gut_1	1	0	NA	NA
229104	MQGKKPIAETPSVSVMKPAIRARNPALMPNFLPLLNGLPYN	Gut_1	1	0	NA	NA
229105	MALSFFDFQSLSDKASLRDGSSEYNGAFFIGGIEVRRAILG	Gut_1	1	0	NA	NA
229106	MEKEMTNEEYRKELSNMFGSINENYILQWFYEFVKEKTRGE	Gut_1	1	0	NA	NA
229107	MTWGEIWKDFFKKTVLTVLIAGVPISAAILTPGLYPNMQAA	Gut_2	2	0	NA	NA
229108	MXXCPDCNSTQVXPWDDGYLCXSCGCEFGSLXXEXXPEEEE	Gut_1	1	0	NA	NA
229109	MLTINALAAADAALIPVQAQYLSAKGLEQLLQTVRCRNFLR	Gut_3	3	0	NA	NA
229110	MTKDPLGKEEIKEQLVASKEDPAQEQAQNKEVETKEGPAID	Gut_1	1	0	NA	NA
229111	MEELEKVFELMIQSFPIAKWYPEEISEIRELIKERKANDDR	Gut_1	1	0	NA	NA
229112	MVVWTYVEDVATFGVGIADDAPTTAAGIWTISNGLKMVGAY	Gut_1	1	0	NA	NA
229113	MLRGYQNAKFHKVSNGGHDFASIEARDKVEETISSFIKEHI	Gut_1	1	0	NA	NA
229114	MSPLIIENTSNKTKLFFVQVLLSGTDNVAGVSKVLSTVDLI	Mouth_1	1	0	NA	NA
229115	MFLLKNYLILYANLKRGNIMTNAQKKQEKNGMKIIENIEIT	Mouth_1	1	0	NA	NA
229116	MYGLFNQYRDGDLLPAVYIHFGILEAGVGIEPAYTALQAAA	Mouth_3	3	0	NA	NA
229117	MANKANNNNHANQKNPNSKAHKAGRDNRANQKNPNNTKTKG	Mouth_4	4	0	NA	NA
229118	MKALIVKKTVIEGSSNYKQTIKMTWRFIGIPVCYSQKTTNN	Mouth_19	19	0	NA	NA
229119	MNNSYILLRHAHSRFSSDDFNRTLSEKGFSSLEQLEFLNAC	Mouth_1	1	0	NA	NA
229120	MRIMDLIQNQIMKIIALIQNRIMRIMGINSDNMFRVQGLVP	Mouth_1	1	0	NA	NA
229121	MIRKVKLSDAAAIQQLNAECLGYDFDREATEAQLKRLLEND	Mouth_2	2	0	NA	NA
229122	MNEEQSKAEQTLVVIASVAALVAVLLAVGASMLVLSHKIAE	Mouth_1	1	0	NA	NA
229123	MRIGMDGFPYFVIRQGLGRKLFAKQVFGLVKTIRTGVSFNF	Mouth_6	6	0	NA	NA
229124	MKLIDITKGSEHDLSLFSEEKIAELESRIVMKEGKKVLFPL	Mouth_1	1	0	NA	NA
229125	MFTGIVEEIGRVESIKKGPKSLTITIRGEKIFSDLLKNTIN	Mouth_1	1	0	NA	NA
229126	MECLRLSLAIRGLYKASFLFWWGGYEVGFGGEIEFEQNKPL	Mouth_1	1	0	NA	NA
229127	MPLPTYQIKNSPHSSTRTQILSYIFLLKEKENDGDDMAWIS	Mouth_2	2	0	NA	NA
229128	MPPCAVEKGEGGVFLIKCLVLLVGKSCGRVSVCRVVDCFMG	Mouth_2	2	0	NA	NA
229129	MNNKFXWQGLAKSASAAKYXXGLLLCXSLLSLAALTXCXKS	Mouth_2	2	0	NA	NA
229130	MFVHKWYRYFFEYIKIKKFLIICKKGGMLDEEKVADRNIKF	Mouth_1	1	0	NA	NA
229131	MDQIEKVHNTRLFMTYPLAFARGLFFYAKKFILPIAYYIVA	Mouth_1	1	0	NA	NA
229132	MPKKKEWKIMKLYITDLGTMIKKRDDLFEITTSEKKVAVAP	Mouth_2	2	0	NA	NA
229133	MKHGDDNEIEIRIRKFAIVDGISVSAMLGGKSYEIICNFML	Mouth_1	1	0	NA	NA
229134	MSFPRVGGDEPQEQTSNTFDMLFSRVSGDEPGKDSIISQGY	Mouth_1	1	0	NA	NA
229135	MIIRGGLDFKHFETSVNIYKNLRFDAGVPLEYPETLRRLDS	Mouth_1	1	0	NA	NA
229136	MYWYLDVAFKEDAKRVFDAQKRIFRAGIGFLKNDIFAKGGV	Mouth_6	6	0	NA	NA
229137	MKPSKRKELRAIKILEQFTEEYIDDLNVRMTHHSNAIEGIH	Mouth_1	1	0	NA	NA
229138	MELELLQKAIEENYNALSEVNNAAYSLEPVSEERLIEIAKM	Mouth_1	1	0	NA	NA
229139	MSADADVIGIMTYEKLRQWRSFFDYYFEYLIQFSFRVFRAS	Gut_1, Skin_1, Mouth_39	41	0	NA	NA
229140	MRATDPHASYRVAPSVRIHHPPAVARVDAAASTYGISYRIR	Skin_2	2	0	NA	NA
229141	MYRERNIERKGFQRMIRAIEEDKYFWSATTVGYISEKQSII	Skin_2	2	0	NA	NA
229142	MQALGYHGIMALHVLAENTLFGLRSLSLSYRDNVPVLGHGR	Skin_1	1	0	NA	NA
229143	MLSSIFSLVEGILSSAGASAEAQNIVSTVFDSILKGIGIFG	Gut_14	14	0	NA	NA
229144	MIRKWTKDGFRNPKYDVWDVKLGITMLFLVVVASVMLIVAG	Gut_1	1	0	NA	NA
229145	MTGHTEEILLVCPVFFQKSRSAAHQAMVPPMMSNSSLVMAC	Gut_1	1	0	NA	NA
229146	MSQFTKSFLWRFILDIILHLIGMKIFYLMMINRLHRTTSTL	Gut_1	1	0	NA	NA
229147	MNEHFFLTAYSDENLEIKVERTDSVYKERSTPLNHSFHSFT	Gut_1	1	0	NA	NA
229148	MKLMPPTEETIKAPVPFYVCTILRTDFIRLDRYHLPIGGFA	Gut_1	1	0	NA	NA
229149	MKRRTINIFLTLVAFLGTQAITSMSLCGMYQPTLYTDDLNK	Gut_1	1	0	NA	NA
229150	MNQRAGNGVQRPDDGQRDGDEIERHGEGHIRLDGRHHPLRG	Gut_2	2	0	NA	NA
229151	MALAGKRSGKSYRVYIVMGDGEEYKSIMPDFDEREEAQCHE	Gut_4	4	0	NA	NA
229152	MCPPPFGKILEGGLGMYTSNNLFKEPEGFRDFDYLRGMWYV	Mouth_3	3	0	NA	NA
229153	MLISGINMGIANFGVKFFMLIRWFGIRSKLKNIFVINNKKT	Mouth_2	2	0	NA	NA
229154	MGIEIVVLHRGELVRDIGKEEKEKLDAKVLYELLYNLEENE	Mouth_1	1	0	NA	NA
229155	MIKSQIGRRYSKAIFDIAEEKNQVKEIYEMLNSAIDRKSVV	Mouth_1	1	0	NA	NA
229156	MLVTCVDGRGRERAGAKSASSYAKVVKNAFSWRFHFSAYNV	Mouth_1	1	0	NA	NA
229157	MNVKELPSNEGMIFYYDEPDLVEIWMKNTLIPLDIIYINED	Mouth_1	1	0	NA	NA
229158	MRAEVFPLEKIKLDDKEILLGMKADKVQELLGKPDSIFQNY	Mouth_1	1	0	NA	NA
229159	MYQEIKGVKYYFNEREVIADVVEKILKEKEIQDIMYIHIKH	Mouth_1	1	0	NA	NA
229160	MNKGIIENILDNKEKIKENLKIWKEKYNNIAKENLQKMVKE	Mouth_1	1	0	NA	NA
229161	MAGTKIKLCGLRREADIRAANELLPDYIGFVFAAGRSESVV	Mouth_1	1	0	NA	NA
229162	MDFEIMEAGQKPTSNYQKNEHFRSWRCSFSYVMVYNEIWAL	Mouth_2	2	0	NA	NA
229163	MSNFNLEKALAGELVRLRNGNKARIFYRVPDEYIYLKMKLI	Mouth_1	1	0	NA	NA
229164	MANSSKDLFEPDRVHLNQTGIAEMVTLIEKNLKRPVEIKTN	Mouth_1	1	0	NA	NA
229165	MEKGKKYNAKRNDIHKLKSLAGKKTGEYISDKTSEEHIFEV	Mouth_1	1	0	NA	NA
229166	MSRKEARRIFLEYSIKEYRDKGYSDESIQISGLLKQLKELK	Mouth_3	3	0	NA	NA
229167	MKKFLSAALGAVVGLGLYAAPADAHGVYFANRFDQKALVLG	Mouth_1	1	0	NA	NA
229168	MKNTKKNLKILKDRIERVFNYEEENISVQMEVAEKNKKYMK	Mouth_6	6	0	NA	NA
229169	MTSGDDKKTPGFRCHYKETDWEYIKRLAFSANTVIYPDEKR	Mouth_1	1	0	NA	NA
229170	MGEAKASRRNRSARAGYTYLHTAIDGFSRLAYLAYTKAFDG	Mouth_2	2	0	NA	NA
229171	MYYLIILVLLFLAELFYFRIADKCNIXDXXXTSGVRTPGSL	Gut_1	1	0	NA	NA
229172	MGMKLSLPAYHTFAQSTRIHASLLEKSSMTSLQKITIDHAF	Gut_2	2	0	NA	NA
229173	MIFDEMGQKISAEKSHLSSVIKERWKIDEESIPGKRDHTAV	Gut_3	3	0	NA	NA
229174	MSNGYFKVEMPKNEPVKAYLPGSPERASLKKELERQSAQVV	Gut_1	1	0	NA	NA
229175	MKRLTYFDGGKWRLKIGNTEYSGKTVFLTREEAALRREQDG	Gut_5	5	0	NA	NA
229176	MYLDLVAVPTAWFNFRLINRGKAYREIEMKINDYEGPRFTR	Gut_1	1	0	NA	NA
229177	MAMVDIFGAFCFNSGFSEKELRELEDIGMKLQEQALELFDE	Gut_3	3	0	NA	NA
229178	MQNDDXLRALAKIMAFMRXVSILIVXMHLYWYCXGFXQGEK	Mouth_1	1	0	NA	NA
229179	MKKGCPHSGGSPFVLDHKKRANHKPDSVXTXXEXVLIIYLG	Mouth_1	1	0	NA	NA
229180	MNIECIFSDETIEYVSMQSLKNRQNIRIQIRIFKDDKPDII	Mouth_1	1	0	NA	NA
229181	MLEVDPGDEFPWKSTDALTDLIGSCEFKTRGDQGGSPRRSR	Mouth_1	1	0	NA	NA
229182	MRPKRLWRANVKRRKDMNVEFIEHALNPNQSLELVRILFDC	Mouth_1	1	0	NA	NA
229183	MANSGGTDSADRVAVDLVPGAQKNGASDVCIDAVIRIENLN	Mouth_1	1	0	NA	NA
229184	MTIVQSVLPQPVETPSLEEAEVVLPFSGIAQLKEAFSSLSK	Mouth_3	3	0	NA	NA
229185	MLYTRVTELTFKCHFMAQATGNAERRFFHILGEDNAIVCLF	Mouth_4	4	0	NA	NA
229186	MFSTENLPKMTALYRDNAPKIPLFSKEGSGLRDMIKRKEIT	Mouth_2	2	0	NA	NA
229187	MQGAQWRADAVEDVVGIDAAEAVLTEDMPGENEESDNQEEG	Mouth_1	1	0	NA	NA
229188	MELKGXIVKINXISQSEIEEMYIXMTEFXDNVEXEXIFKGF	Mouth_1	1	0	NA	NA
229189	MTLPVRSRMRDLLLANDLVDAAFLDMLSLKGTHIHAECPYG	Mouth_2	2	0	NA	NA
229190	MHELELHDLERVAGGGDFNPNKLLFAISPLYAVSYTVGYFF	Mouth_1	1	0	NA	NA
229191	MQVYPRTEKEKLNIIARAAYERTRSRHQETLRRLRLLASII	Mouth_1	1	0	NA	NA
229192	MNIVEKYIKELKKAYYKNGGKEIWDNFEKLKEGASEEDIKK	Mouth_1	1	0	NA	NA
229193	MLKNLKNKKKKKPDLSRLFYILEIRLYITIILQYSETQDSL	Mouth_1	1	0	NA	NA
229194	MNKIGSLIDNTNFRIKWYEKHIVEDLIKDISHGQYYVLLEK	Mouth_3	3	0	NA	NA
229195	MAAQVLGQGVHGVGDLVRIMETRPLSATKHFRVVEIIEKAK	Mouth_2	2	0	NA	NA
229196	MISQKEKVSGAVLGPNFHIVETNPQEMKLPATNLIVPLLIV	Mouth_2	2	0	NA	NA
229197	MEVDVLAFGLSNSNLLDQMGLTYTRRDAQLADTFWLLGGAE	Mouth_1	1	0	NA	NA
229198	MLKFESSNLTVKAKALTTMYLENCIPNEKLYKYFIIRHPRY	Mouth_3	3	0	NA	NA
229199	MSVFVGGISXCDPQLSNAEPVIVPGNPGLQACAGNTASPQA	Mouth_1	1	0	NA	NA
229200	MEVFELIFVESMVSFWIAFSASLRDGYSPCTWKRNRGRALE	Mouth_1	1	0	NA	NA
229201	MGHHNGDSXKAFQSFPFFPHLXKKEGKENRQRQREXGGKQG	Mouth_1	1	0	NA	NA
229202	MYYTQYITDDTDLDIEDQLTIKSSWEYIKRRILQGVDLTEQ	Mouth_1	1	0	NA	NA
229203	MADTTIPDTYTTEPLEHNPLGRPDHHLTQAHTLSLTLQTTV	Skin_1	1	0	NA	NA
229204	MPLKIGSSDALVACVFANDFAKMLTNVHLGFMRQNALPRNT	Skin_4, Mouth_1	5	0	NA	NA
229205	MGITLLIFTDKSVFCCSVDTIIPEYRDKLSKTGLYACLISE	Skin_1	1	0	NA	NA
229206	MCKQLKLXLSSIVYILIIPGTKMIVXGYFLSEKYDEEEFHT	Skin_2	2	0	NA	NA
229207	MGYLLTEILNRWPDVAFISSDQLANLYREKKDNEEGNRSRQ	Gut_1	1	0	NA	NA
229208	MAANKVVFGNKVLIDLTGDTVTEEALLKGYTAHKADGTIIT	Gut_1	1	0	NA	NA
229209	MKTIKAPASIEKIDIDEFIPGIYMVAIKTENNQKVEKITVK	Gut_1	1	0	NA	NA
229210	MARVRFTDCERGTTPKDLFSEEKRLYPYEGNEKYRVPGIEE	Gut_1	1	0	NA	NA
229211	MYKYVEDKQFLSRMRSLCGEIMQDLCHTLKEEYDYFLLGTL	Gut_1	1	0	NA	NA
229212	MTASSIEELLEKIKNQEQLFLSDTVRTPQEKNVGQNVDFSV	Gut_1	1	0	NA	NA
229213	MVMGLVVGLQLVSGYSYVTEASWLSKTWDRLETNAAKQSYD	Mouth_1	1	0	NA	NA
229214	MESLHNRMRDELLEGNMFEDLNHARALIGAWSQRFNDERPP	Mouth_2	2	0	NA	NA
229215	MWKLLTPPAYKTEQTGPEADAKYKRLRWQVFLGIFIGYAGF	Mouth_1	1	0	NA	NA
229216	MLRVVFAENNRYDVFVDLILSIRGVARKGPAKASKLLPGSM	Mouth_1	1	0	NA	NA
229217	MIDKKWIEQGFIDEPITVNTDIKAEIKRMCKEKNAVIMAHY	Mouth_1	1	0	NA	NA
229218	MKVKFFYRIAKDGELWPLLCKIIDDKKYDVNYSRYLAGAVL	Mouth_1	1	0	NA	NA
229219	MTITVTQLYQLLSKKLNQETAEALTSYIATSVTENVKKSRH	Mouth_1	1	0	NA	NA
229220	MLLLTGILLFSERRIVIKSGSYCTGYLGETGYDDGSQATEG	Mouth_4	4	0	NA	NA
229221	MDKGGCFLRNNTILMQLGDIYDEKNSILCHNGTFCTSDRSL	Mouth_1	1	0	NA	NA
229222	MTTQTISQFDVMDENMLAAVEGGGFGYACLGYGAVSFAAEI	Mouth_1	1	0	NA	NA
229223	MPLGDFIXYIADILAGXGGTVYLQKRALMAPPKQVRMTSKT	Mouth_1	1	0	NA	NA
229224	MLILLTLVIRKLIRKVLSVKNKITKPLQKEQYEIKAIHFGY	Mouth_1	1	0	NA	NA
229225	MDKKKLIFRMPINKEVGILLKIKKHVKKNTYSLRSLIGYFT	Mouth_2	2	0	NA	NA
229226	MSINVERTFWNFQNTNDWQVVNKKSLSINKSFFYILTYPTQ	Mouth_2	2	0	NA	NA
229227	MAYGGANQEVTRMNIMEAVGLIQDRMKKTKDYEEFLMSMNE	Mouth_2	2	0	NA	NA
229228	MKKKIGSFTVDKYLLYTITNPVEVGDDEARYNVVVVVVVDW	Mouth_1	1	0	NA	NA
229229	MYDKFTDIEQMHIVEKTLENDEKELMIQDKSNEDKENEIGR	Mouth_1	1	0	NA	NA
229230	MALRKELQPNIETAVRLYSQVLELLKAYIHSVHYQEMLITM	Mouth_1	1	0	NA	NA
229231	MSWGYKKSPLIDFSFSGDEEGYASKTFFSTLMPLIAAGKPA	Mouth_1	1	0	NA	NA
229232	MEDIMERLTDGKHYLLKIGAVLGVVATALGGCVINTAPEGR	Mouth_1	1	0	NA	NA
229233	MSAEFYIFDTDGQNFIFRAAEIMRKFRFEPVRDDCANASAR	Mouth_1	1	0	NA	NA
229234	MHIIIFLSLNIRRKIQNILKMNHSLKKLEKKFIIYYLKEAK	Skin_1	1	0	NA	NA
229235	MGILPILSINIYLVGAVGTTAPPDGVRSFILLRLSSVRSRG	Gut_1	1	0	NA	NA
229236	MKRHVLILFAVVIFTLTLAGCSSKYDAEDFIGSIPSFFITL	Gut_4	4	0	NA	NA
229237	MVEQMENLLKHGSRVELLIEQGKVAIVEVKRKLKMKENEKV	Gut_1	1	0	NA	NA
229238	MSGWEENSCERPTKVEENGRLVGKIKQDKEQERGNQPRKTY	Gut_6	6	0	NA	NA
229239	MQGDKFENRIFKLLIGGSTVSTAYSMQGDKFENGTDSIFKT	Gut_1	1	0	NA	NA
229240	MPSYFVKRSKYAFTKYAAYVKIIYYLKIIMEVTENDKNIIF	Gut_1	1	0	NA	NA
229241	MNTEPEIAVSHEQISLTVGSVVVNLPEDFNADTLKRLLELL	Gut_1	1	0	NA	NA
229242	MQELLKTISLSDDSHSRSLNHVVPFTQRKPLQXXXXVQGFN	Gut_3	3	0	NA	NA
229243	MILKVENGCFGYPKQDEILTDINIQLDEGHILSVLGPNGAR	Gut_1	1	0	NA	NA
229244	MTIEPITVKDKLGRTVLLRAATPEDSADLIKYLKVTSVLYH	Gut_1	1	0	NA	NA
229245	MQIISKQLRIRSATKMTDERLNLTQEWDKVFPKSDKVDHKK	Gut_1	1	0	NA	NA
229246	MELVNLSGNGKEVGMNTLEVLTLLLVVFAALTYIDNRNNRR	Gut_1	1	0	NA	NA
229247	MLRKIAAIVCLTAVAAALTACGIKGPLYLPDSTSPAQTAAH	Gut_1	1	0	NA	NA
229248	MIKNMQEMIKTILKIESALINLLIDFINYSLQTEISHLLRI	Gut_1	1	0	NA	NA
229249	MNPIIKRISPVRMILPVFTKSSKILITAVFSEFFIKLKIYI	Gut_1	1	0	NA	NA
229250	MPRRYGADGTRLWNGKTPEEFTEADAYRFMAETEAVLQKKS	Gut_1	1	0	NA	NA
229251	MVVRMNKKQVQPATGVKVDPDRPMEHQKTKSIYKLSSDRTE	Gut_3	3	0	NA	NA
229252	MQFAHLSNYALQKTEKQIWHNTYKSKQKDGASDGRQNERGE	Gut_2	2	0	NA	NA
229253	MLLKYFDYLERGDVAFQIRELCEIVCNKISKDIRLLVHDVL	Mouth_1	1	0	NA	NA
229254	MAFDAXGFAQEFGAQVRAVRKYEKITQMELAPIVARLQSLS	Mouth_1	1	0	NA	NA
229255	MLAVLGGIVIGIVIGFMYCIKENEKINKDYLEKIQNKRKFN	Mouth_3	3	0	NA	NA
229256	MGAEKYIIALGLSILTILVLCFFYAIRFNLKMKQKKRKFKY	Mouth_1	1	0	NA	NA
229257	MNYLEIRKKYGFYRKVVIVLAVLLILFVAWMVKDRTIQTHS	Mouth_1	1	0	NA	NA
229258	MLYDIRLVFIIRGNYIRLVEILSIFFDIKKMSNIRELGISI	Mouth_1	1	0	NA	NA
229259	MKKILLSTVALLSLVASLPANNPVSAQESSSQATYSKSSGS	Mouth_2	2	0	NA	NA
229260	MLANGIKLEYSETTSGYTLLTGLKEVPELGVEPEKVENWRR	Mouth_1	1	0	NA	NA
229261	MKTTRSIGTMCKWSDPFSKRVLIGRGLDHNSLETLRVNEKM	Gut_1	1	0	NA	NA
229262	MYKINFQKKAKNIDNCRIIHKGVLLKREKNEMEEQMYEKGV	Gut_1	1	0	NA	NA
229263	MEKKDFPKGTKPREIFVYTCERIAEPLIPLGYKYRKSKNDI	Gut_1	1	0	NA	NA
229264	MIKTLVVDDAGLKENIFFDNKIKGRKKYDYRKFYNDIRGRN	Gut_2	2	0	NA	NA
229265	MYFYVKDADCGIPEEKQGADILTLCTIEYFQVEYRIGTFYL	Gut_1	1	0	NA	NA
229266	MDKKVLFEALNTDLVSSVNWYIVPITKMKKACKYISGDIGD	Mouth_2	2	0	NA	NA
229267	MLDYKKLKYPNKKVGGIGNDINDNNSYTQCKELVKKFWGLY	Mouth_3	3	0	NA	NA
229268	MSQIRSRHKSTLKDCYMYVFSYSLVEKNKNKSPISKRSINI	Mouth_1	1	0	NA	NA
229269	MKVGKERIKEEIIKNKNFFMKILYKIKKSDKIVVCNANDFI	Mouth_1	1	0	NA	NA
229270	MTALAERKATVLAKVEEQGKLTDALRSEIEAAEKLADVEEL	Mouth_1	1	0	NA	NA
229271	MVQRPEVWSQNTFGSRNSLEPMSRTGSPLLYRFQVRPLSVE	Mouth_1	1	0	NA	NA
229272	MMMLKRISLGKYFQYFMRRPRTLVLWTCSFLIWVSLQAFRF	Mouth_3	3	0	NA	NA
229273	MYVGSPVRQVRRLTAEELAFLPYSAAHYVRVAEGHRAALEG	Mouth_1	1	0	NA	NA
229274	MEVISPPAPSGVGVGVWVLGRDLDADAGPGVALVRQGGQSQ	Mouth_5	5	0	NA	NA
229275	MAEIYLAGGCFWXLEEYFSRISGVLATSVGYANGQVETTNY	Mouth_1	1	0	NA	NA
229276	MISQLNTRRSIPIETRKRTGLSPYQLGSSTVRFCIYNQIQL	Mouth_1	1	0	NA	NA
229277	MMTLREKHQQGKFTITVELDPPKSSSAQKVFDQAARLKEEG	Mouth_6	6	0	NA	NA
229278	MYHRSMRWVTKTTWIRIVTLFGVYLLVSALWFSFARVSDSN	Mouth_1	1	0	NA	NA
229279	MKILLDSNGDIKIVGNKNSNNILKLNIDKKSIDIAVQKLLK	Mouth_1	1	0	NA	NA
229280	MNQEQFIKKINIVLVEIDKMINNCDEYSYTNKQQLIYDNVE	Mouth_1	1	0	NA	NA
229281	MCVPIFAKNLALGEIFFLSPTLNIIQPFFGTKFALNNYERY	Mouth_1	1	0	NA	NA
229282	MGGGVTFLDVTPPFFDGVMGCGRYGLQPAWGREKIFIYKMT	Mouth_7	7	0	NA	NA
229283	MQLTLATKNAGKVREIKKILPEFDIQNDDGSGYRTGYRRKW	Mouth_1	1	0	NA	NA
229284	MKEIKARPLDENNKEGKMTAYIFFFQPFLCISYGNFYNFIE	Mouth_2	2	0	NA	NA
229285	MGLQFGEHTDSRHNLIATKRGELHYMRLRHADDTVKSCGVV	Skin_1, Mouth_78	79	0	NA	NA
229286	MKLAVKVLKVVFSMGLIYLAGEYYGKSVAEVYLELTDPKRK	Mouth_10	10	0	NA	NA
229287	MVVLLEGKEDTIRGEDSVFNAEKGKKEKGKMMWKGERRWCR	Mouth_2	2	0	NA	NA
229288	MALNYRPLWIQLAKKDLKKTDVIAMAGLTTNVMAQMGKICL	Mouth_2	2	0	NA	NA
229289	MPQGLSEGVKSLTKENIMKKVILTGDRPTGRLLVGDLMSAL	Gut_1	1	0	NA	NA
229290	MKRKITYLIIITALVIGAFFIGKSARLNHSIPTEDIAFWYT	Gut_1	1	0	NA	NA
229291	MSTNKSGIYVEEWQQEKSMHIIKIKDNEEQSKSKLKYIQAL	Gut_1	1	0	NA	NA
229292	MNRLPPAEFAEKLGSMSYLQGIATPESDPDTTNQTEKENTV	Gut_1	1	0	NA	NA
229293	MIVFHLFFIKLLIGTVLHLTAPRTLFPEACSTLLYSSDGQL	Gut_1	1	0	NA	NA
229294	MFFTPLRIDRIIEHGAKLIAMTVNVCLQKNIDAKDLFSLVG	Gut_1	1	0	NA	NA
229295	MKKSLYAIISISNMICKLKKSQELAIVPRKNSNKPWLVTYW	Gut_3	3	0	NA	NA
229296	MSDGKMWEIEDGFLSGGVRTICGVDEAGRAARWPALCTRRR	Gut_1	1	0	NA	NA
229297	MNEILTQEKSIYLQIAEMIETDILRDILLEEERVPSTNELA	Gut_1	1	0	NA	NA
229298	MHCKSPEYLLHSYKLYGTKSIYENHSGLEKWEMDYLDGAII	Gut_1	1	0	NA	NA
229299	MIILETVLDKIITGETFTTSIIIFVLFVLLGIFLKSLSKSK	Gut_1	1	0	NA	NA
229300	MRKKAFQAAFPYTIPIFAGFWFLALAYGIYMNTKETAGFRS	Gut_2	2	0	NA	NA
229301	MSLNDPSENDIPKDILLFITIEKILASPMKIEDIKRLSFCH	Gut_1	1	0	NA	NA
229302	MLVEKVFGGSVELLFASVLREWSLSGEELARRQALVEEYEV	Gut_1	1	0	NA	NA
229303	MFVVGDIQLSRKLQFFGKLNNVYIFSTNHTLEIIKKHRRIV	Gut_1	1	0	NA	NA
229304	MGMKHFRAYTPSRRHMTVSTFDEITKKTPEKSLLVSKKKKE	Gut_1	1	0	NA	NA
229305	MRLVVSSQFGLLVKKVIETRGKTLEQIEAELLHRVHHLEEE	Gut_1	1	0	NA	NA
229306	MTGGRNGKGYGVLTTPFEGVAFHDTPLHRTVNIHSWKEIAL	Gut_2	2	0	NA	NA
229307	MERLERYFGREQVQSIVERSKALERAEKANKRPKRAFEMNR	Gut_1	1	0	NA	NA
229308	MAEALGLALLGSALMPATSPDLLEYAKEAGRQSVRLAKIKI	Gut_1	1	0	NA	NA
229309	MLNRRHLKRSMKFDKFLRIWNYYVKEPHLTKDIWNWQPKVA	Gut_1	1	0	NA	NA
229310	MQERCTTKMRKGISMKFLCIISGCPAGARKWHISYFCYAVA	Gut_3	3	0	NA	NA
229311	MKVNVMTHXLIQHKVTLMRDVQTGSKDFRQLLDEIXMLMXV	Mouth_1	1	0	NA	NA
229312	MFSLYQTLLDVLEKGTVFFADELDIKLHPLLMRNILLTXIX	Mouth_1	1	0	NA	NA
229313	MIWGXQAVLEMELTVEDLRQVVFPHPTVSEVIREAAWAVKL	Mouth_1	1	0	NA	NA
229314	MEERFLNLKFTDNLLNLIRKIETLKEIELTKHLNLMNVNKE	Mouth_1	1	0	NA	NA
229315	MKVFVKKFQDGGAVAPETEGQEMPQEGAPQEEQGGQEDPLM	Mouth_2	2	0	NA	NA
229316	MMVSRCVAKEVQRNAKWGLLCGKGERARSEGRASEVVEESE	Mouth_1	1	0	NA	NA
229317	MVVRKNDVCLQAYIKHIYEKDGYYQKTRNEEVRQLLAFEVP	Mouth_3	3	0	NA	NA
229318	MIDKIIEQVNTYSNDNGISLNFDNARNNEAIVQIYMSGWGN	Mouth_2	2	0	NA	NA
229319	MKDTYYKVIKNKDETYGYYNGEKLNIRVIGKLRNKDYNTSK	Mouth_1	1	0	NA	NA
229320	MPMNRLNLEKFNSKNAKILQILLKRLNKIVGIASFIIGKAV	Mouth_5	5	0	NA	NA
229321	MNIKHASMYSISLDKMCRMSKKHAANPACFLSPLVMIAVVQ	Mouth_2	2	0	NA	NA
229322	MSNVTLKAQFDRKNRSNYKRKKRNNNENIFTIIIWLKGYLG	Mouth_1	1	0	NA	NA
229323	MKVLGLKTSGASELLMKLQKSGIVEAVSGQGKGKYRFILFS	Mouth_1	1	0	NA	NA
229324	MLKXDIIDGKEYXXXQXSLIXDLDHXIQQMLKXXYXGKSNG	Mouth_1	1	0	NA	NA
229325	MEKERKEIGTVSFRNTTEGGDVLRIVLYKDDGKEFFANIEK	Mouth_1	1	0	NA	NA
229326	MSMLVGIIIGVVSGLACAFVKYCFNENKKINQEFLNKISKN	Mouth_13	13	0	NA	NA
229327	MFDKPTRVILKNYNKDFTKIKKCYILVMNKKRVILKDLIKF	Mouth_1	1	0	NA	NA
229328	MISERKQIIDNTSSITEYLGNWLWNALDLENTKLNAGEMLK	Mouth_2	2	0	NA	NA
229329	MEYVALLRGINVGGNNKVVMSELREQVAAEGFANVRTYIKG	Mouth_1	1	0	NA	NA
229330	MDKQIAYLQKFDLVNTRQNKIDRELNRKINGIDIPRDNFDY	Mouth_2	2	0	NA	NA
229331	MNKKVIVSTLAISALAVNVFVQGSNLGPNGTANGDANGPKE	Mouth_3	3	0	NA	NA
229332	MLIGNAVTVDIVELIAKRLKFIVDENIPIRTDKRDGAKLYP	Mouth_2	2	0	NA	NA
229333	MRILLAEDDDMIAEALLGSLKDAEPRIAPPSRITITGVQRN	Mouth_2	2	0	NA	NA
229334	MWQSVDFIISASGLIIIVSVILDVVRKVDSELKMYDYSKYK	Mouth_1	1	0	NA	NA
229335	MATDYNMEVERVRQLLSEDMLKHDIAIKKAVEVITSTAKVK	Mouth_1	1	0	NA	NA
229336	MSNIYLIRGELVLAFVFLILGIVLLKNMEKAAIKGSKLDLL	Mouth_1	1	0	NA	NA
229337	MKYYKITDISLDLEQKSKGLVADVPSANGEFVPNGAFYLIG	Mouth_18	18	0	NA	NA
229338	MLQIKPVKPNTTELDDFLALPKRIYQPDHLMQSEEEELALI	Mouth_1	1	0	NA	NA
229339	MSDLDLLIDFSCLAIALMIGVLGFVMACKGKLENEEEEVEL	Mouth_1	1	0	NA	NA
229340	MMGEFVELGQCDNYTSKKIKNDRQQTLCITKEPQNFVVLFE	Mouth_1	1	0	NA	NA
229341	MKKKEVLVIVLEVLGTLAIISLLMIILLQVTSNPSMLLGVR	Mouth_3	3	0	NA	NA
229342	MLKMTLNNLQLFAHKKVEVLHQTDVIHKQNVLELKQLMDKL	Mouth_3	3	0	NA	NA
229343	MEKQTASKNVVGTQRDGGNQQAQMXTTXXTHVRNLLWVYLL	Mouth_1	1	0	NA	NA
229344	MSLPHPAVTRVPVGGGTQVRGTGSVRVGKGAAKCFGILRRW	Mouth_1	1	0	NA	NA
229345	MKIYKIHEMVESTKRLSRVTKKKKKEGVLSHKTQLSSKTLS	Mouth_1	1	0	NA	NA
229346	MEAAISQPAAKMTVSQIMAIELSGIPKGTVQINEYQKGQGK	Mouth_4	4	0	NA	NA
229347	MLLSAFILAACGNGEKKAAETTAASTTKAQEDLKDHIEKKK	Mouth_1	1	0	NA	NA
229348	MKXLIFXNPKNILFEKGNXLILSNINYDIDFHKNQXTFNQN	Mouth_23	23	0	NA	NA
229349	MRFYNTMSNKIEEFETIEKGKVKMYVCGPTVYNYIHFYFSF	Mouth_1	1	0	NA	NA
229350	MKKYGIGVNVGNTGRVEERSNTGSTTLRYDNPNSRGMNFIS	Mouth_1	1	0	NA	NA
229351	MKSGLNEGESQHLEVHVSNPWVITKEITTSEKGWLLFKIFI	Mouth_1	1	0	NA	NA
229352	MAVVLRQLVTNLMPSVSGGAYQDARKVSLVWNDIQKTLMLA	Gut_1	1	0	NA	NA
229353	MRRAIRAAAVDVVAAADATAEKTSYDKTLRETFSRRVRFFD	Gut_1	1	0	NA	NA
229354	MNFGPQTATNPNDTRLSPEQVRARMNKQFYLAEDNQLVVGQ	Gut_1	1	0	NA	NA
229355	MIKRLSACIREYKKQTILTPVCMVGEVVCECTDPAADSGSH	Gut_1	1	0	NA	NA
229356	MSELYDSYRLYFMLERKNERNNQFQHTSHLLSDGVLTAACP	Gut_2	2	0	NA	NA
229357	MNHQINIDEAIAIAKEYHLETEVTECIKQGMSPIEALMVSN	Gut_1	1	0	NA	NA
229358	MNYGLTAKTGVAGARAFVVTKDADGNVHTYYSEASLYDYNA	Gut_1	1	0	NA	NA
229359	MIELDASSEKTQRAKNALLRFFVIRLQRSHIPLAAYPPASP	Gut_1	1	0	NA	NA
229360	MRVEWWIKFFGVNPILMNMTECAEPNVDKLDGTPTFGGERK	Mouth_3	3	0	NA	NA
229361	MKMGGARGPFVMNTMEEILQAYRDYRQSEFGGGLTTDPTRY	Mouth_1	1	0	NA	NA
229362	MLETTIGIYPEWNVKFDILQIYNDGLHWNISRMECKDIKEK	Mouth_1	1	0	NA	NA
229363	MIMVLGLVACGEKFPYTSQSKKEKMINKIKKSFTITLTESG	Mouth_1	1	0	NA	NA
229364	MTVISPLAPNRADPAGPAGAARNRFGRATARGAGSRSPPPA	Mouth_1	1	0	NA	NA
229365	MLIKEEAFILPDEIENPNMRLYWWVAWQNGRTYALGLNRLR	Mouth_3	3	0	NA	NA
229366	MTILPFLVMCFMALKGFIYTIAVEVYAFRLTFSSILAFVLH	Mouth_185	185	0	NA	NA
229367	MGLKEEDLLKRNLKGIAKKLKKVEVCILGLGGSTKHNSCFL	Mouth_1	1	0	NA	NA
229368	MYFIPFFIYLQQFFEEKILICIDKLKKAFQNIKNFRINNKF	Mouth_2	2	0	NA	NA
229369	MYLNINKINGLDIDRTYWIEQQIKLVKRWTTNFKIYVQIGF	Mouth_1	1	0	NA	NA
229370	MLKVGTQTILNWEKGKVAIPAFQLERLVEIYQIPIENIRIR	Mouth_1	1	0	NA	NA
229371	MNIYSLKGEAFLNMPLSLRDYWLLKKYFLKNXVEVEDXYNX	Mouth_3	3	0	NA	NA
229372	MIIVLYFEFFSLYLLINELNDIKDEILEKEFDFSKAIKNII	Mouth_1	1	0	NA	NA
229373	MNSRFFIRNAHTATQKTILIIAYKIVKAQLFVIHVTIHPGL	Mouth_1	1	0	NA	NA
229374	MYTAKWLYPEEMKDINPDKVFEEWMAMQGVKAPKGHVYKLK	Mouth_5	5	0	NA	NA
229375	MMYDILQADQRDDQNSEGSPPAKQIAKEIRKKEANKADIQS	Mouth_1	1	0	NA	NA
229376	MKRKWTKESAERYIKTAREKGLKYWSARDFLKNHRTMHSII	Gut_8	8	0	NA	NA
229377	MYQLHNSMPVAYMGKVRMTMRKLNPINXDDLKVGDVVGIAR	Gut_2	2	0	NA	NA
229378	MIKFLDLQKVTSKYADEIHNAVNRVVDSGWYLQGKENEKSK	Gut_1	1	0	NA	NA
229379	MDNFEWQKGYAMNFGLIXVNRETMGRTPKPSLAALGGYANA	Gut_1	1	0	NA	NA
229380	MVRKEYSAGGVKHPFWFLEFKKAAILRDQGVTWEELRTRSR	Gut_1	1	0	NA	NA
229381	MGFFSKMFGSYSDRELKSIYPIVDKIEAMADEYKADRKSVV	Gut_1	1	0	NA	NA
229382	MLSLGMDIGTSTVKLVLLKNQEIEKQWMAVHHGMDVYIQLL	Gut_1	1	0	NA	NA
229383	MSALAGVIYREMRSKKTVDYRKVERDEQVQMVAEEPVKYGK	Gut_1	1	0	NA	NA
229384	MAQIIIAICLFFLQAWGLWQIYRSIKEIIHLEKNKKTNRKI	Mouth_2	2	0	NA	NA
229385	MIRPGDDVAVVTASDDGWQGFALFGHRDYLMRGWVIFMDLV	Mouth_1	1	0	NA	NA
229386	MLFKRVEQLRNYIGYYANKLIKLLREEKISKLVVGYNKGWK	Mouth_1	1	0	NA	NA
229387	MEIEVELKTKLEQLYSLKERLLNTLIIIKINKNEPILNQLI	Mouth_1	1	0	NA	NA
229388	MKNFLFISLKITMFRHNFLSSQFFMPEKYIFSEKNLNTPKI	Mouth_1	1	0	NA	NA
229389	MRALFITGNPMCANHAQLIKKSRHRFERPLFALATILTVSI	Mouth_1	1	0	NA	NA
229390	MGKAVLQGFLPGFSNACHYHDEAHFRAPDVFYFGLYWAGAW	Mouth_2	2	0	NA	NA
229391	MDKIKILALFATVVQFAEISICGGAVKFHARALRRVFKAHG	Mouth_1	1	0	NA	NA
229392	MTVLDLYMNPGGLDVLLQRTVVTSRDNDAPLPVCNNARPPQ	Mouth_1	1	0	NA	NA
229393	MTITIYDVAKEAKVSMATVSRVVNNNPNVKESCGCGESFHV	Mouth_1	1	0	NA	NA
229394	MVMIFMEKFNDDVPLCRYNRVEAGRVLLKLYKINKCQKYYK	Mouth_1	1	0	NA	NA
229395	MLNSFYPVILSNNIEVTGNFIKKYFNFKETFVSDWVYQFET	Mouth_2	2	0	NA	NA
229396	MLPEIYAGLGVKDKPMVVSEVRALHFGPDGLVAMETFKPTA	Mouth_1	1	0	NA	NA
229397	MKIYSLNILKDDNFKKVEADITDVLEVFEKIMNKVENKKRI	Mouth_2	2	0	NA	NA
229398	MMKLRYGQGNYQPISVITEFLNEAGSDSPSETIEAEDLSAE	Mouth_1	1	0	NA	NA
229399	MKKRLKKKLWKKKRNEYIEIFNKLAKRFNDFYTKLYKPFNN	Mouth_1	1	0	NA	NA
229400	MDIMLEDLNKEYNLRYVKEKLGGVGSVEALEGFMNGFYVSI	Mouth_1	1	0	NA	NA
229401	MEISNTSHPFYTGKMKLVDTAGRVDKFMSRYAKRYDKKGAK	Gut_5	5	0	NA	NA
229402	MPQKQYRTNFPVQPDAKVACWYGEKEGHMKVDDGISGAVWV	Gut_2	2	0	NA	NA
229403	MGDSFFKKNGGTTKEAMFIKLTTTIAILFLITTTVLVILGA	Gut_1	1	0	NA	NA
229404	MERLLRGRGDEIRIADSFKKIVNDSKKPWRNEEGFVIMGMK	Gut_1	1	0	NA	NA
229405	MKQWLGVGDPERRPKSENEGPRRGTKVQVFESQKSGAKERR	Gut_1	1	0	NA	NA
229406	MRWLRNDKDEVCYESSEWIWLLIMVDKHEEWIKQWFDGTDW	Gut_1	1	0	NA	NA
229407	MEEQHIYIAIDLKSFYASVECVERKLDPLTTHLVVADASRT	Gut_1	1	0	NA	NA
229408	MVESELSFSVLGYRYGFLLGDGAGVGKGRQLAGIIAENWVQ	Gut_1	1	0	NA	NA
229409	MEKKRIGNKAAEKEKLCGVEKVREKGKKSTLGKIERIEKLE	Gut_1	1	0	NA	NA
229410	MMTDLSILDLSPFRQGETFAQAVDNTVALAQHAEKLGLSRF	Mouth_2	2	0	NA	NA
229411	MPCGGGGGMPVVAPTLGVAAAEVPEAVAERVAGELVASNAR	Skin_1, Mouth_1	2	0	NA	NA
229412	MMFRRTIEPTAGAVVYHSAIKINVQPADMRASDTLGMVKSG	Mouth_2	2	0	NA	NA
229413	MKACFSRYLTLTLRARGDVTLTFAQPLVYLALFGPPVMGWR	Mouth_1	1	0	NA	NA
229414	MSLRKTLPADIEQIIASGDVEAVAQAVARCEIGAYLRGSAY	Mouth_2	2	0	NA	NA
229415	MPFSQFYEGHELVDIIQSIRPRLIELYHNTTFDDWTDWAEK	Mouth_1	1	0	NA	NA
229416	MSYVVICVFIPFCVGKDMSLGSRKQKKNSQTSVMYGLRAMA	Mouth_5	5	0	NA	NA
229417	MSVKTFEKLTALLDEHQARYRVVEHPTAGKSEEVAKIRGTE	Mouth_11	11	0	NA	NA
229418	MIENNIDNEIFETPLELYMISGIIKISNVANKVEVLPDKAV	Mouth_7	7	0	NA	NA
229419	MTALVYEQFLEFDQGRTLLEEQENFSTNPFGGLNLSGFFDE	Mouth_4	4	0	NA	NA
229420	MENASGNAGTLEGSVPAGDAKRAIEWDDMDDEEDWEVESFQ	Mouth_8	8	0	NA	NA
229421	MSSTKGKTLYFNDKSMDYVNFGKEKKSLVIIPGLGGWITDS	Mouth_8	8	0	NA	NA
229422	MGYRPYNEVTAQACEDARNGISAGRVDTSSFEAFLRSVLDE	Mouth_5	5	0	NA	NA
229423	MAYEPSFERTDVIDALCMEIAELVSGHLEVIPYPKTTSVKS	Mouth_1	1	0	NA	NA
229424	MQEKVEERKNKGMQILYFAVSFLLIMGFAFYVNRHIHIKAL	Mouth_1	1	0	NA	NA
229425	MYVFIKNNRSDSRYFFGVRSKKKEARQNFFIWVSGDTLLKG	Mouth_11	11	0	NA	NA
229426	MLTSDLLTLIGWSVRWWKWNIVNKVDLECMSEAVDCMKWEI	Skin_2	2	0	NA	NA
229427	MRKKQKRMSQILWKEWVTKRGKKSENVESAQEISILSINHC	Skin_2	2	0	NA	NA
229428	MKFRKEIINCDALSYYEDMILSFSSDDKKMSMPLFFEKKLK	Skin_2	2	0	NA	NA
229429	MPNLAGHFFKTLSNFITCEQELGQIHYVTLRCVALLNDDAD	Skin_2	2	0	NA	NA
229430	MGSLCNNMMIEMFTMIIIVIIINNDSDDDDDDDDEDEDGER	Skin_2	2	0	NA	NA
229431	MYSLLLSVEQLRLEQLWEAHFLEKRINFGAKFTRTLVDKCD	Skin_1	1	0	NA	NA
229432	MQNSDSKKDEDEYALVKVLKQLLSYLSLFAQCMLFLENVNP	Skin_1	1	0	NA	NA
229433	MNKIIDSKKSQIFANVQVMSVLTLDVYKCKHLCKLHIMKEY	Skin_2	2	0	NA	NA
229434	MKREFEWFNAYVAFTNVQKERDFEIANEAWICNFVCFYLNY	Skin_2	2	0	NA	NA
229435	MAEAEAAEAAEAEAAAAAALVAVAEEEENNKLFEKSNSKIN	Skin_1	1	0	NA	NA
229436	MSKFLEIKKFIQCWNRIKDLDVTFSELTDMTVNRNLYRPVC	Skin_1	1	0	NA	NA
229437	MILKKNKELNRLNSNYELFQKKYDVLETKLLDKLMSLLSLN	Skin_3	3	0	NA	NA
229438	MTPKVIWLTTNDDNRLCVIIIDGNCRDHNTIYDIYTNRLKR	Skin_2	2	0	NA	NA
229439	MSEEERERKRDTERWREQEIVGCEKSDERMSDGREYGVRVE	Skin_2	2	0	NA	NA
229440	MKETRSLRIVANHKLKSKKTKKESNHRGFLRLFDFFNYLLR	Skin_1	1	0	NA	NA
229441	MDVGECILNFKKGMSFGRFEDELEVSKEEKRKQKWVGGCSW	Skin_1	1	0	NA	NA
229442	MIRQSNKSRDRKRKRKRKRKRESCDRAMLIDKRTRKSEIRR	Skin_1	1	0	NA	NA
229443	MKEGRLLSADKIVEWKTIDNRLDGTIMKTIITKQARLVYLE	Skin_2	2	0	NA	NA
229444	MTKKNSFEKMKIITGRFVFLKKESNLKKRNKRKFVQLLDKS	Skin_2	2	0	NA	NA
229445	MIKENRECHDFWSNSFINETKLTSKVKIVQNHKKRNPNTYP	Skin_2	2	0	NA	NA
229446	MRVKLKVVILIKISLDKINSFLKIDSFSLIKLFLESNLNTQ	Skin_2	2	0	NA	NA
229447	MLTHLHVRGRAMSATLARGKQADVKRGKAKLNQESWKRKVN	Skin_4	4	0	NA	NA
229448	MIGQNVYLIERWPVKFNLIVVKYNGINIALSEFDPFFISYN	Skin_2	2	0	NA	NA
229449	MDRFKSMQELENVTVENEDWEIETNDKDSHISILAIHGGGD	Skin_1	1	0	NA	NA
229450	MRHNTSQFISRMRDEEERVEDENEDEEADDEEADDEEAKRG	Skin_2	2	0	NA	NA
229451	MVKKYFQLLASFTPSRLLKLIKLEHRLNLISEMVLLRAMLL	Skin_1	1	0	NA	NA
229452	MVDLEIEIGPLMWGFSRPKFCFCLAFVKGCIKIAGVKKNNA	Skin_1	1	0	NA	NA
229453	MNDLPLILLFWFFSGDLCFRLILVEQDKIVVVKTKKKGFLD	Skin_1	1	0	NA	NA
229454	MANNLDVVSKRENCISNVEVKEKFPLKFSFTGCNLLMLPSI	Skin_1	1	0	NA	NA
229455	MALSYFKKDKKRTNEKEAKGERESDNRGAVERELLAIKMYI	Skin_2	2	0	NA	NA
229456	MILKTQSKDNSMYFLSQNKTLVKSKANHSINDRYQQKGVTG	Skin_1	1	0	NA	NA
229457	MKDNLGTMLKHKKQVLLANCNLFLNQVHFANALIRFHVRVS	Skin_2	2	0	NA	NA
229458	MIEKEKKSFSFISNEFENEAKRDYLAYLLAHCFKQSKKNFK	Skin_2	2	0	NA	NA
229459	MLMKQEVEKEKENISLTKLKAGYSSLMILEARKQMFQLNCE	Skin_1	1	0	NA	NA
229460	MFKRVVSLVCVKNKSMINESAMLTKCLSKQANNGIEHLVYK	Skin_1	1	0	NA	NA
229461	MLRRSGGLKKKKEKKRKDESETIRWELVEQVSGIHLKKANA	Skin_1	1	0	NA	NA
229462	MLWLNHMLEEAGTEAEXERERERERKRKSRRSKSTKTRVLL	Skin_2	2	0	NA	NA
229463	MIKLILLRVNHLFRANVVYNLKERQKKKINSGLKIESLWKM	Skin_1	1	0	NA	NA
229464	MKANVTKLRHQVEKEKKKEVGLFVNHKMTVDDHWASKLNFG	Skin_1	1	0	NA	NA
229465	MSFLLRSKVKILIYILIINFGEQQEQKKREKIKTINKFAFR	Skin_2	2	0	NA	NA
229466	MYNFNFDYERCSVIFAKTWPILRNKNELHVHDTNVCNKQMR	Skin_2	2	0	NA	NA
229467	MKAVKKTYLKQLDLHQTLTTRLDFEKSLKNRFAQSTAIHFK	Skin_2	2	0	NA	NA
229468	MENVCVLGEDVLVKDEIYLNGAKVLPHKSISESVPEPKVIL	Skin_2	2	0	NA	NA
229469	MTTKKRQKIKKNYKRTKMFEKRDVIIKRSFFRICKEKKAKK	Skin_1	1	0	NA	NA
229470	MTLQESKSCCKWKGWSGQVEIFTDMNAFAWNAWYSALEFFK	Skin_1	1	0	NA	NA
229471	MRWLEKEEKKKKKKKKKVMIMMKGVDEASNIEARDIKKKTA	Skin_2	2	0	NA	NA
229472	MTDSLVDEENFPKANIDIYQVRHARNKIICTFVIIKDHVKS	Skin_2	2	0	NA	NA
229473	MFFQFKSTFNKTELTEPDDQFYKRKKLCLIRDHQHNKKSFF	Skin_2	2	0	NA	NA
229474	MALACLQLSSHKRITAEDALRHEYFKELPSQIYELSPSMLT	Skin_2	2	0	NA	NA
229475	MPATQEEASIDCFLLNFDLLVPNKHKKNRKVKLIKVCLLLL	Skin_2	2	0	NA	NA
229476	MLKTQTERDIITLLLLLNLSSLVGCADYESAILKNEKANKR	Skin_2	2	0	NA	NA
229477	MMVEAVYTYIYIYKKQKKFYLQRDQLNFKLFEFTLYFFLSL	Skin_1	1	0	NA	NA
229478	MLNFKNDSFALLKTRETKGNLALNFAHHCHVHLVFTFNHLD	Skin_1	1	0	NA	NA
229479	MQIDFGYLLNLKSRLDDLSDDCSSGYEKELFKEYTCTFNHN	Skin_2	2	0	NA	NA
229480	MKKLNKVRQSILSFFFTFVDNLFLCAKPKVEQCLLKSKINV	Skin_1	1	0	NA	NA
229481	MCRAERTKHSVTWIKAKSNYQEIEKERGKCTLLDEIKNELI	Skin_2	2	0	NA	NA
229482	MREREREREKERARQMKEPVKKKTKGKESKTQNLGQDKGII	Skin_2	2	0	NA	NA
229483	MYYINKNKYIIYEYIGVIYKNIYSIYIFIYYIIIYTKIKLA	Skin_1	1	0	NA	NA
229484	MIINNLRPVFVISFSNNDYLFGGDRKMVKEKKKIKVIVLMV	Skin_1	1	0	NA	NA
229485	MRSLKSINIQKDYNLLKSLSQSKQSVIIKFKRRQRGIKRGV	Skin_1	1	0	NA	NA
229486	MKTRXXXXKDDGDSDEHNPDDTKGEEEEEEGDGWLVRXXXX	Skin_1	1	0	NA	NA
229487	MENKSSPSQSKGEPMTKSITEVKDISDVSNFVSQIEKSIKI	Skin_1	1	0	NA	NA
229488	MKAITKVEILLSKDLLNPIKANTINESYYYHFHFFCLSILL	Skin_1	1	0	NA	NA
229489	MIGKLFKNNSRNGCLAEKSKQIMCDAFFMITMTYALNDCLI	Skin_1	1	0	NA	NA
229490	MRLLTINAIHYWDTIILLAMNVCSSLNDDSHAEYLLNKQTI	Skin_1	1	0	NA	NA
229491	MYEQQHENLQAQSFNMEQTNYATQMLKDTKLTVRGFTLIMI	Skin_2	2	0	NA	NA
229492	MNRFFGRQKPKEPPPSLSDCIANVSQLDDSSGFQANFDQLK	Skin_2	2	0	NA	NA
229493	MIIKKLKEKAKWPMVSVFVDKMKFDYLSTTNYAKRIKDKCE	Skin_2	2	0	NA	NA
229494	MVNLIDSYLIILFDLKTNLDDNQTLMIKVMIPHLKRKANHP	Skin_1	1	0	NA	NA
229495	MKISQKKVPKVCKRKKFEFGAPKSDSIDNRSRLSMTNKITK	Skin_1	1	0	NA	NA
229496	MGDKPVTDLAGVGEVLGKRLTENGYNKVYYYILINLFHLHI	Skin_1	1	0	NA	NA
229497	MDKPVCQQKVIVVSVLKLETMYTCRMMKDNFNLKKDKSILG	Skin_1	1	0	NA	NA
229498	MQTVAAIEVKLKVTTGEGFSKVTLRNDTKNSKITWHEGTLF	Skin_2	2	0	NA	NA
229499	MNNKPGPGRVHFLTLLERRKDLRPSEKGAVKRGIYRNRVQN	Skin_2	2	0	NA	NA
229500	MIKELYQLQVTQDMRRQVRQSNCLKQTKSELEPKIDSRRLV	Skin_2	2	0	NA	NA
229501	MYTKEKTLPIQKEHWDKERVEKRVRKKERKKKKRKKERRKE	Skin_1	1	0	NA	NA
229502	MLIKKNDFLFIQAIHLRELKGDQRKKKKRRCQSKEKGEKEK	Skin_4	4	0	NA	NA
229503	MVIVTSDNNSFFDNQKTHTNNKRSSLVIAVVIEMTALVYLI	Skin_3	3	0	NA	NA
229504	MFDYNGKSNVANCSQMLATNKALKIFFSDAAKRDANSVVDH	Skin_2	2	0	NA	NA
229505	MTSVELQKLTQTKLNKVLVELAKQYKARESELLEMQRELDA	Skin_3	3	0	NA	NA
229506	MIKLWLQNWTVTNYTLIISAKRRVQIFDKVEFCFIKLTNLS	Skin_2	2	0	NA	NA
229507	METSWIIKCSGEETPYLEENSENQTRVNSVHQLSSTYLKIT	Skin_2	2	0	NA	NA
229508	MITDVFNRLVESCHAKCISPRYAEADLNKGESVCVDRYVSC	Skin_4	4	0	NA	NA
229509	METEKLEKKRAISLLFLSKVVIKKVIKSIEILKLNDKYLVH	Skin_2	2	0	NA	NA
229510	MTATICLIEEQLKGQVIIPTVSKKTKQSKKMFIHATFFKFK	Skin_2	2	0	NA	NA
229511	MYIFDKSIRENERERKRVKEGEGESEEVSKKKEERGREDQN	Skin_4	4	0	NA	NA
229512	MRQSETENDNTFWKLHYSEPVAFYTFFVKIGLLIFIFFLLI	Skin_1	1	0	NA	NA
229513	MNRLKPKDAKFKILKRXEDAQIYWQLKSMKSISKSFRISFL	Skin_1	1	0	NA	NA
229514	MAFKLFLMMTVELTKISAIKVYQSLSQAKFYSSLLIIDVEN	Skin_1	1	0	NA	NA
229515	MRLEHLPWRNYHKYMSIRFAQSAVEALLPAQAPYELGVLCD	Skin_3	3	0	NA	NA
229516	MLERINSDTMLGIHTLYSKDYLLSSLTSQSTSLMKIKLKNF	Skin_1	1	0	NA	NA
229517	MNMSHTSALISFVHSTLVRDFDLQFSEKIKIDLHFESSSEL	Skin_2	2	0	NA	NA
229518	MNLNSLKVSEMRKNIQLSRMDNEWKDKKNKFCEQLKNKIKG	Skin_2	2	0	NA	NA
229519	MALRTTTKVSRTSKYRRTTEGYGDYSYSQLDDERREKCSIM	Skin_1	1	0	NA	NA
229520	MDDTAARWLVATQFKDSNTQTGLAVMGQNLILNMNGMYTWH	Skin_3	3	0	NA	NA
229521	MQSKYTCKFEKFILPSNYFWKKMILTDAKLSCTGSKDKEYR	Skin_2	2	0	NA	NA
229522	MNKRIITFSVLFVLLLNIVSQAVGVPYKLGADDDDDLDRRE	Skin_2	2	0	NA	NA
229523	MVKSDSGKLMLLEAITDLAKVKRNLITIKGIWILNYNKTPS	Skin_1	1	0	NA	NA
229524	MMIANHPDRGGSPYLASSTCSCAYPTEINEAKDLLERTTSR	Skin_9, Mouth_2	11	0	NA	NA
229525	MLVYHAVTYGPLSWESTCEVQTDQLLAVRITGEWAWARGCT	Skin_3, Mouth_2	5	0	NA	NA
229526	MPTKSSEATLKRILKRIETGLQLIRKMILISIDIKEAFNNT	Skin_2	2	0	NA	NA
229527	MLNYYFLFTLVSVVSFKIVVEASLRNGPSKSGYKTAQKTWF	Skin_3	3	0	NA	NA
229528	MIYLIPLKDQLLHSHYVIYKKIVTFLGHNETDHKVGSQIRA	Skin_1	1	0	NA	NA
229529	MCDCLILLVQQSTEARAAEAVTTTTATAIATVTEEKRKKEN	Skin_1	1	0	NA	NA
229530	MNKLIAVDVDGTLLNDEHQILPSTKDSLIRAMQKGHKVVIV	Skin_1	1	0	NA	NA
229531	MMMNPLLLWVNIPSWVNIVVILAAVALIAYAIVRGKKNKSQ	Skin_12, Mouth_2	14	0	NA	NA
229532	MKAIKENESDKRRDLFKEKEKKKGKRGLYPFKIIRYTSVFF	Skin_1	1	0	NA	NA
229533	MGLLLYKVKHHSVLQPCFKTRNNKEQQQEAKISVERPILSH	Skin_1	1	0	NA	NA
229534	MHSHEGENFGLWAKVLWTNAPPKNASYPDLVSQESGIPAEQ	Skin_2	2	0	NA	NA
229535	MELFELAFWILGYFLINVYLINELSNPKFKFGNCLIEKKDN	Skin_2	2	0	NA	NA
229536	MVKTSYVTVCGGVSIPETQMPFIENRFFFIFRYFLITRLIK	Skin_2	2	0	NA	NA
229537	MDEKAGKTPKLGNTEKLGSDSFKNFKHVLSSKEAPTVKSNK	Skin_2	2	0	NA	NA
229538	MNSIKRLSSRSNEYLSLKLIINNIVGKCVYVDEEGQVDEQA	Skin_2	2	0	NA	NA
229539	MAGNKFYFKSLNFKAVQGQTCCFSHNRIFKEIGQVNDIALT	Skin_2	2	0	NA	NA
229540	MIKVNKNQAIHQSGALHHNVSFSFFRNFEKETVDSDEQHLF	Skin_2	2	0	NA	NA
229541	MIGNGQQEAQENVMQVKAMMQLHLHRFLHHKSGIAACLQRR	Skin_1	1	0	NA	NA
229542	MHKSQKIWFGIFQKPNQLGSISYSVFQKIRKKKIIKRENVF	Skin_2	2	0	NA	NA
229543	MQYHNKAYLLNIPSWNWRRGDDVICVSELKLGSFSFDLHLT	Skin_1	1	0	NA	NA
229544	MKKYKKKLINSALIYQKQEELRQLKYKEEQEAIAFVEKMLE	Skin_3	3	0	NA	NA
229545	MEKELLCILKKYETHPDFLGDTIKDINQKNHNDYLLKIYNN	Mouth_1	1	0	NA	NA
229546	MKKDYLSPTMVVIPIIEELSILYSATGNLGSVEKRWGNFLN	Mouth_1	1	0	NA	NA
229547	MKSLLMLVLAVFEATEEDIKIVAYDAVGEPYVKFDVTGTSM	Mouth_2	2	0	NA	NA
229548	MAKRPDEKYGLFINGEFRDSKDGKFFDTYSPATKEKIASVA	Mouth_4	4	0	NA	NA
229549	MGVSVGGNDALVSCIVESPEEMFIVSEYQRLVAKGYISEDE	Mouth_1	1	0	NA	NA
229550	MTNKQLYFVNRSVLFLAIAYAINGYTLPALALDYPFLFFIQ	Mouth_1	1	0	NA	NA
229551	MVTLLLGVKLVTEKALLNAQNVMAAEQNGVGLVAGPDMMNV	Gut_1	1	0	NA	NA
229552	MLHNIYALLLTISLLASTNDKIAHCADIYSHVRLPIPSIDL	Gut_11	11	0	NA	NA
229553	MILLIYLYLGEGVWQKDHRAATKSLKFLKNKKRLLYLVISK	Gut_2	2	0	NA	NA
229554	MTFIAMVEVGIVVLRYEVFQDVLHCICFHIWSYRYVFLFFR	Gut_2	2	0	NA	NA
229555	MGEYRREKGVDMPIADFFCSCLKTVLGVSMVQETTCYAGGK	Gut_1	1	0	NA	NA
229556	MKTXTGNKVKXXKNNIHNEKGWLALNGLANLYFLIPRKSKC	Gut_1	1	0	NA	NA
229557	MQAYKHRTTNAFVLGTVAKRHRDLLALLGITKLPKTVFRFS	Gut_2	2	0	NA	NA
229558	MGKNDTEFKADVTMKYNPDSVYNAPDFTLEFVNDEKKDVSQ	Gut_1	1	0	NA	NA
229559	MRILRDLQNVIASEYYKTRHDVAAKLFLYLPGVVDSSFHCV	Gut_1	1	0	NA	NA
229560	MICMLVIKSIKDSILFDTNDKNIYNKYTYYKEEELWNLVLA	Mouth_5, Vagina_1	6	0	NA	NA
229561	MLNKKEKVLNYCTQDPSAAEYFHDYYTDIMNDIRILGQSDF	Mouth_2	2	0	NA	NA
229562	MSGALSDMVNTNIYLVSTFEELERYRCYLDGIEYILKTSEM	Mouth_2	2	0	NA	NA
229563	MEKYGLTFIRFSNEEIKTNMFSVVLSLESKIEELKREKNIL	Mouth_3	3	0	NA	NA
229564	MVKLIGLVGTNSKKSTNRQLLQYIQKHFSEQAEIELVEIKD	Mouth_1	1	0	NA	NA
229565	MNEKEIVIAFYIPQRGEIIARDKLERLINLSGAQFLLNQMD	Mouth_1	1	0	NA	NA
229566	MGIGPEARTLAEADGPVVVGTDGYELARLLPRELLKASPRR	Mouth_2	2	0	NA	NA
229567	MYSANRICTTRIDITAKNKVAAALRSVEEIFAPNTAAALAA	Mouth_1	1	0	NA	NA
229568	MNSDPLKNFVKVIREETIGHIVWIETILINVQLSLSAHYLT	Mouth_1	1	0	NA	NA
229569	MAKLNIATLNLDKEKIIVLQHDYDKNIYESFKKDNYNLIRI	Mouth_1	1	0	NA	NA
229570	MVGREAVVRASLAAVGAVGGCGVDYEFEQRKRGLGVGVDLL	Mouth_2	2	0	NA	NA
229571	MRQQFGFFGGEACSIDSTGCVLQQAHAETFGQRVGKNIASP	Mouth_1	1	0	NA	NA
229572	MTVGAIIGARLAILKGNKFIKPVFLVVTIVLILKMSVEIFF	Mouth_1	1	0	NA	NA
229573	MHLPRVWTYRVKGGHTMSKTVVFDFDGVIHSYIKKETQIYD	Gut_1	1	0	NA	NA
229574	MQLAEPVIYGGIKKGICEKGGRAAADQAGLRAAVVLSQQIP	Gut_1	1	0	NA	NA
229575	MITEMKAGHLKDIDKPSEPFEVIGKIIPRYENENWTFTELL	Gut_1	1	0	NA	NA
229576	MATCLVLSIYGLLAFGVGFIVYRTCEWVQFAMNKKEQHKEN	Gut_1	1	0	NA	NA
229577	MDKTAKMIIELVPDEVMHKIPFFVRGHATKDTVSKIAKEHP	Gut_1	1	0	NA	NA
229578	MKDKTKYYSKETFKQEKNIELTVVLICVFLIRLYSRIYMYE	Gut_1	1	0	NA	NA
229579	MDMRNRYYTYKKEQFIIIYNESDPGTRVMEKFKERIFSGAE	Gut_3	3	0	NA	NA
229580	MLNLKRLQYLDAVYQYKNFTQASEALYVSQPAISSAVQALE	Gut_1	1	0	NA	NA
229581	MNRTLVSDNIFWMELNGAPETIPEEGAVEIIRRSSDLPLNV	Gut_3	3	0	NA	NA
229582	MRMKDDTLEFLGGRKKLSFQEREYMEIIWKKPDGISSNITL	Gut_4	4	0	NA	NA
229583	MEESFSPELQTELPSGGEALLGLISSALERDARLYPAPMQG	Gut_6	6	0	NA	NA
229584	MLKKIFIIFKRKKESTFLEKVDKWQTEMYLYKLEQERKALK	Gut_1	1	0	NA	NA
229585	MLFPQERRNTVISFIFINVGIHADSKFYNTPFNLESSSEVS	Gut_1	1	0	NA	NA
229586	MKSIVISIVSAIGALVAASATAGCLVVFIDEPSMPKTMIER	Gut_2	2	0	NA	NA
229587	MVWECFVINKIKKEVKHWKKLLNLFVVLIIEKSFVLRCNKI	Gut_2	2	0	NA	NA
229588	MINIHYPYFKRNKIGIHKPYGPYKLYKPYKLLGLLLVFLFS	Gut_1	1	0	NA	NA
229589	MKFITEEKTVCENDKDKAHAESEVIFAEETGGNDEHTALQT	Gut_3	3	0	NA	NA
229590	MKKSKRIAAVLLSAFMATSIISAFPASAATLGNETSLVTYN	Gut_2	2	0	NA	NA
229591	MKDRNKRPLFQYLEGFGGVELIQTKNEEGTEYAAGYETEGI	Gut_1	1	0	NA	NA
229592	MLYLICYKMEDFKAGDVFYFRDGLSAHVKGSDFRKLLHPFI	Gut_2	2	0	NA	NA
229593	MNKLITIIWILDILNIPGMEFLDTTIPINGLAWFLIWILVL	Gut_1	1	0	NA	NA
229594	MEKEWLFGKTLGELAEVAASFGMPRFTATQIAAWIYRKGAL	Gut_1	1	0	NA	NA
229595	MKIVIVSDTHGSRKNIENVCECNPDADMLIHLGDVADDADT	Gut_1	1	0	NA	NA
229596	MDFMVYNNKHGSGRALKNNSQNDWSEKWTDKVQIFSIHTAR	Gut_1	1	0	NA	NA
229597	MPYLAFSLLCLIGVLFAVFIFAPPYLPLLEDPITGTYGIPS	Gut_4	4	0	NA	NA
229598	MARDIKLYQDLGYELKKVQPVELFPQTHHIECVGLLTRVER	Gut_1	1	0	NA	NA
229599	MLHREMKKTIILVTHDQEIASIADRVITIEDGKIIQDTNHI	Gut_1	1	0	NA	NA
229600	MLDYRNAGGDWGNSRDAIERSIRYLTSREPEDRQKADEKNR	Gut_1	1	0	NA	NA
229601	MFCVFNPVYILTNKDKAYVEGTNEFKDLLKNAVEDLEVSDR	Gut_4	4	0	NA	NA
229602	MEIPEEEIECSVRISWGPDTSENELKENLVKLIETAKQIKG	Gut_2	2	0	NA	NA
229603	MTLGGKLAILFYVVLYNRMMAYVESRAYRAAPAPENKTEST	Gut_11	11	0	NA	NA
229604	MSIETMFRVGHTGAARRFMKFIQSSFMSRHDYQIMYGIRGD	Gut_4	4	0	NA	NA
229605	MFRKGNETMWHIWTLDDWEKNIDLEGKKYADNNLVYFRVHI	Gut_1	1	0	NA	NA
229606	MNSLQEAADWVKQNAQPGDLVITLGCGDIYKASKMMVEKDQ	Gut_1	1	0	NA	NA
229607	MKGELVKNLKFLNIVIFVLISANIYTNWIFGLRRGHRNKIL	Mouth_1	1	0	NA	NA
229608	MLLIFGLNDAKNSLKIYLKNLIKVADKNKAMSLQNRKLTMR	Mouth_2	2	0	NA	NA
229609	MALRQKFNKMHEYESLVRNFVCESDDYEDRLIAVVTEARAW	Mouth_3	3	0	NA	NA
229610	MSALGCDVTMLVRGPRLLSAAESFASRLIESFTSEASYEGE	Mouth_6	6	0	NA	NA
229611	MVFFPAASESWEYRRLQTVKGNIDQILRRERKPVKRQEQER	Gut_1	1	0	NA	NA
229612	MTQGFTEFPVTESFLTSHPLLLRNDKNALTNNADTTFPLNP	Gut_1	1	0	NA	NA
229613	MSLSCRSIRAGLHAVRFCYSMYLQSMVGNQEEKNKGVPQLI	Gut_4	4	0	NA	NA
229614	MKPRKYRLRIRLHRKIYDLLEMEALWQDSKIGTLAARILQE	Gut_1	1	0	NA	NA
229615	MAYICNRKTPCSQCEHYKFDKEENQMACFAPKEIETENGKS	Gut_3	3	0	NA	NA
229616	MPWTMARRQKQIDAAKATPEEIDKALAELDEEIIITNVETT	Gut_1	1	0	NA	NA
229617	MLIALTPLFALTASMWMQAQNSKEQAVQTYQGYADTIAIAL	Gut_1	1	0	NA	NA
229618	MNLPIRTKRRRQRFERLADDGLSGFLRGYSSRLEYRAEVLS	Gut_1	1	0	NA	NA
229619	MFFDFYMVCVLVIIPTLENAVSVRIGKELSSVARTLYPLEG	Gut_2	2	0	NA	NA
229620	MNLLGGYSYGSGVSVSLGWNGSGFTISGGGQGATGIEIHRP	Gut_2	2	0	NA	NA
229621	MELDEQSLFLFCGRKADRIKALYWDGTGYILLYQANGESGI	Gut_2	2	0	NA	NA
229622	MNISVVVPLFNEEESLPELYAWIERVMKANGFSLEVIFVND	Gut_1	1	0	NA	NA
229623	MKEMDYREEITSLEHACSKLVVSLMNIVQQMERSVTEIFEL	Gut_1	1	0	NA	NA
229624	MIENEKTHSAKYQVLYNRLTNGTPFTTDTAQARITALADAL	Gut_1	1	0	NA	NA
229625	MTDQVNADWTELQVTIPAADTDRAGDIAQMVVPYGIYIEDY	Gut_1	1	0	NA	NA
229626	MALIEYDAYKQKLRDLEPELKKLGDALDIDAVAQEAARLED	Gut_1	1	0	NA	NA
229627	MFFFYFFFDKIEILLYNIIKDEITYEKEEIYHDKRKSKNSK	Mouth_1	1	0	NA	NA
229628	MHTNINQIIEECKQWTQPTINHGDILKSCPFNIKAEQVISQ	Mouth_1	1	0	NA	NA
229629	MLFGAFRLFIIYVSCAITNILQKPLRHVLCVVLPNTPRVMA	Mouth_2	2	0	NA	NA
229630	MQNILFIIHSSPYGDEHFFSALRLALQLQEQHKSAVNLKIF	Mouth_1	1	0	NA	NA
229631	MAKDTMFMEELTDQELEQVNGGCYSSCGYYGGSYGGSGSSY	Mouth_1	1	0	NA	NA
229632	MIVEVNVPVFAESITEGTLLKWYKKVGESVARDEXGWLPXY	Mouth_1	1	0	NA	NA
229633	MTHCQYVFFTISMLVMYGCLLWIMLIYLNDKHNRFKQPKAV	Mouth_1	1	0	NA	NA
229634	MSQPDTPEQPDTESQKTAVPQPEMQPETPSETPSEPQEPAQ	Mouth_13	13	0	NA	NA
229635	MLVHVPIDCGVNGVALGLNSEAICLLHVELRINKIFTFWSD	Mouth_1	1	0	NA	NA
229636	MSRSTTGGFCIVLFACRATTFGKANYPNNKFFSVRVGANGN	Mouth_1	1	0	NA	NA
229637	MKGENKKIRNILVFVRFYCYIFDVNKIIKYKSFLEGGRNGI	Mouth_1	1	0	NA	NA
229638	MNNQISYAPKAREDLLEIKSFIEEETGDIELAKKTVSDIVD	Mouth_1	1	0	NA	NA
229639	MTPAPTHRVSARLSAIAPSATLAVDAKAKALKAAGLGPMVG	Mouth_1	1	0	NA	NA
229640	MEIDDKYKKQCGKIATCEENKKKFTLNNATGFVKVQIDGGL	Mouth_1	1	0	NA	NA
229641	MLQILFRQXXEAPQTGCVFVIHLPILMQTMTLNEKLIGSLS	Mouth_1	1	0	NA	NA
229642	MPKDEFYXXKNQVYAHDYSYKLTGKWDFTDTYEFYKYMNEK	Mouth_1	1	0	NA	NA
229643	MSRKEIIYNKFGKVDDILEFVTTDSKKLNNDEVRIKVYSVG	Mouth_1	1	0	NA	NA
229644	MAVIQSVIKKIENNSFMIPKAVLEDIVIPAWNNYTLLPIEK	Mouth_2	2	0	NA	NA
229645	MLGRLAIIDSSRKSVGAEKIVRNQKHMATKKEPDYSGSFSF	Mouth_3	3	0	NA	NA
229646	MEEKNYIILNKKVRVNYKSIFMCMTRLKYLNMLGTCKFGQC	Mouth_5	5	0	NA	NA
229647	MMGEDIMTKETEDRMRLLKRHNDKRTEGKMTKETRDAMAKD	Mouth_3	3	0	NA	NA
229648	MCLLILIGRRLDQRKRKDVDSVAVLKIYVKRTPRGVLFLML	Mouth_4	4	0	NA	NA
229649	MNEHITALNLVLNEMQPKFSSLLRRVSKILKFAKNQNQRKI	Mouth_2	2	0	NA	NA
229650	MSKERHVQRMKLEYLIVGILKIVNPFSNLIMGRESIVSPRV	Mouth_1	1	0	NA	NA
229651	MDLKDTHSYELFYHNITRNYIAIDKYNGISKQVNIPEKVSG	Mouth_8	8	0	NA	NA
229652	MKGQKIMTEVKRHVEIAGYGVCLPKNTVQFMELNIQLYEQC	Mouth_1	1	0	NA	NA
229653	MSASVLPTHVGMSRVHASTPTHMQGAPHTRGDEPVVFKGAY	Mouth_1	1	0	NA	NA
229654	MILSNIEEMIFLVGEVFPLDSTVKTLLEKSPEKTKNNLACG	Mouth_1	1	0	NA	NA
229655	MEIRLAKPSDARSLLDIYAPYVEKTAITFEYEVPTVEDFXK	Mouth_2	2	0	NA	NA
229656	MTSIAASVSKGNYRPPKIEHAIIDALCIHAALNDHHTFTDQ	Mouth_2	2	0	NA	NA
229657	MAQVFAQHFQRAFGWLAPEFAADAPPMERLRRLYFQAALIF	Mouth_1	1	0	NA	NA
229658	MNLSFAVSDSAKEEPYPVTADAFPQELDASPYDGNAAASPC	Mouth_1	1	0	NA	NA
229659	MVETVCFMATLTVEMTMYFPLGSATLWLQIQVKNLVWRVVT	Mouth_1	1	0	NA	NA
229660	MGVEWNVYTRYAIELTFLFVVIIVVALFYKKREKWQTEESQ	Mouth_2	2	0	NA	NA
229661	MKILPSQPLSATTIAAVAPHFWTAYSPHNGRYTGIIASATD	Mouth_1	1	0	NA	NA
229662	MKQADNNKKNKHLTAQDRQEIMNGLDKAPFVCNAYPQAPFR	Mouth_1	1	0	NA	NA
229663	MACCFFVVYGEKNEHKETRIGYKIRILGQNVQARIQNLFGN	Mouth_5	5	0	NA	NA
229664	MFGAGADVGAGAGAAGVGDGGGVDGMGFVMVGHRQVSGPLE	Mouth_3	3	0	NA	NA
229665	MKDYDEMEDKLDSNKALEIREYYTSQSECDLVETTLRGILC	Mouth_3	3	0	NA	NA
229666	MKIDMKEVYEQKTALSNSKTSIDAQLKTAKTSFVNLIHFQS	Mouth_1	1	0	NA	NA
229667	MNQINIVIIVVAAVLILIVAALILVMLKHNTSVKIDRKSVV	Mouth_1	1	0	NA	NA
229668	MGKRFQMAAIGWVGLNSLVLAYVATTYCKKGRLKKFSDDLI	Mouth_4	4	0	NA	NA
229669	MSHIVPCAAHWFAAAAILGAYWVGRLEGRQETTEEKDEPDC	Mouth_4	4	0	NA	NA
229670	MIGADIIKTIGRKYLTLTIEMVSIVSQNNKGNWTKICNRKK	Mouth_1	1	0	NA	NA
229671	MSNEPITINDGATPYLEFIAKTKPDWMRKAMKSRSEEXHDV	Mouth_1	1	0	NA	NA
229672	MTNFNLTRMNMFLHNVNYNNFFIKRGDTLLNPLHLEEITIY	Mouth_1	1	0	NA	NA
229673	MPYTWGFYVIAYFINSDIYIKSFMVTFGGRYIALEPHSRCI	Mouth_2	2	0	NA	NA
229674	MKKDIFYCEQWSYGYKELHKPFSEKQAEEKHIILKGSYILP	Mouth_1	1	0	NA	NA
229675	MKSRIKYMYENGNASLLEMLFSAKNMTDFLNKADFIENLSD	Gut_1	1	0	NA	NA
229676	MYLGLKNKKKPMQQVVLNGLYIGFMHKAMNASSLDAKAWGE	Gut_2	2	0	NA	NA
229677	MAKKNGRDDPPKPQVAENEQMSDIVFILDKMELILQAVSEI	Gut_2	2	0	NA	NA
229678	MRLPSTFANVYDSTTPLHKQAEALQIRCKISFFFTKSSDLL	Gut_3	3	0	NA	NA
229679	MQEKQILERLTAVEERSKSNTKRINAMETKIEIGICRIEEL	Gut_1	1	0	NA	NA
229680	MFSPAYSFVWLTYCTKNGKTYNNDMNFKMPYFVVKVLRYKG	Gut_1	1	0	NA	NA
229681	MLKVDIDLLSCPNTSWLNTTCIRVVIFSVHNFNFYWSGCNL	Gut_4, Vagina_1	5	0	NA	NA
229682	MFFCKLLIWAAGNEETTLAMVLLYCKSGLPYLLFMTFIQRM	Gut_3	3	0	NA	NA
229683	MGKSTKKYGRNCFIITFVFKIYINGQYLIHKGSDYNGISRF	Gut_2	2	0	NA	NA
229684	MSLQNKVGLSGNDMFFKRRSRRWKADVAGIAYGDYKAMFLS	Gut_8	8	0	NA	NA
229685	MKHCPIHMIRPFISVHWKVKSKKKYHNFEELLMTNGIWEVK	Gut_1	1	0	NA	NA
229686	MTESPAGLPAGVFFIFRGFFLPFPTVAVLDIMIYNTSFTVE	Gut_2	2	0	NA	NA
229687	MNGSSQLAKYEVIKMKHHQVNEKKLEKKEKKVSTRSACIVQ	Gut_2	2	0	NA	NA
229688	MRLKFIACKFTVFIQNVQDVKKIISFIKKQLSPQLPPKTEQ	Gut_2	2	0	NA	NA
229689	MLWEFITLLIIRIPPTGLIILIILLSINTFKQAALLWLVFL	Gut_2	2	0	NA	NA
229691	MKGTMADYVIASVAETAIMDVYPYEAEPDVKPEFPDAGKTE	Gut_2	2	0	NA	NA
229692	MQLEQLDLPGGGLLTVYLRDCVETMPLAMERTSGRQLAGGQ	Gut_1	1	0	NA	NA
229693	MTNYERMKNLEKIANKYGVNMEETYPVTIEDCDEEFEEVDN	Gut_1	1	0	NA	NA
229694	MSIQFLNMLVKEFGNITFKEALARLEKAQEIKPVIAGDIDD	Gut_1	1	0	NA	NA
229695	MDQRKMVLLADASEEFRTLLREEIEKTGEFSVEVARDGNEF	Gut_2	2	0	NA	NA
229696	MEKFGDNEVARVIVERDIQEADFYKKYKDYYSYGFYIAQKL	Gut_1	1	0	NA	NA
229697	METAKMINVTVNGTVRQYPYGTAYRTIAADFRRNIPTKSCW	Gut_1	1	0	NA	NA
229698	MLGYIVSFWSEIIMAYIILPAVIVGLGSMLYGQFKYNKGIF	Gut_1	1	0	NA	NA
229699	MLNVLLSVLFATRGIQNRKLFVFVLFVSILRFERFTHFVYS	Vagina_3	3	0	NA	NA
229700	MAYEVLMTQEAADDIEDIYAYIAFDLEQPIYALRLVNKIRQ	Vagina_2	2	0	NA	NA
229701	MDEKTMVNDVLGSVKADLGAYQTAISESENMEWMIKQLSKS	Gut_1	1	0	NA	NA
229702	MVCWLPSFFLVLGSEWSGSILFFCNGGMKKIFLEVMVTDER	Gut_5	5	0	NA	NA
229703	MSMGNYCPYMVGNVVYLQCKECEEKLCEKDWFFCGVAGTPL	Gut_2	2	0	NA	NA
229704	MADRVKEADNMYLFGLRMQGDSDAMEAVFLRANNEEMQRLR	Gut_2	2	0	NA	NA
229705	MTVVFLRLYYHGGDRFFMRTIWFIIRYVVAFVCRDPDLSYL	Gut_3	3	0	NA	NA
229706	MFDDKFLTKSGRNVNNEGEYPFCFLLCTLFIIFAHQFLNKI	Gut_1	1	0	NA	NA
229707	METRIINSSNFDQNFKKLLKMKRGKGIASGRLCLESIKLNL	Gut_1	1	0	NA	NA
229708	MQIGTAYSKGGKYDIYSFIYRSDHLWHLEKLRTADPGLLSQ	Gut_1	1	0	NA	NA
229709	MVRMILIGAALFVAACMAVVALGMLVFGVAVDIAERMEDKG	Gut_23	23	0	NA	NA
229710	MNLIVYLVHHLELFFKGELVIDGLIVEKVLKKYKKYANILN	Gut_1	1	0	NA	NA
229711	MEYSDIKTNVYKTKNDAQQEINSIGRTVTGTPDKVNREPEE	Gut_3	3	0	NA	NA
229712	MTITEAARREKLNEQSIGRQKTDFLEAGRAGLTAGNSGPSK	Mouth_1	1	0	NA	NA
229713	MPAVLIGVSALPAESYPQNLIRIMPAEGLRHSLPLRLVFLS	Mouth_1	1	0	NA	NA
229714	MSIAIFHTTTRMKKALSSVEKKTMLYGIQKDSYTFTTAARA	Mouth_1	1	0	NA	NA
229715	MKVRVGVTTTTGDLQTAGMGEAREEGLLYLLSHNVSCVGQL	Mouth_6	6	0	NA	NA
229716	MTATPNSTSIMRLLRPXSGPXAFGXMNRAAMKMKSGTMMMR	Mouth_1	1	0	NA	NA
229717	MGQGFLAEALSDAGALQPQTELAGDEILLFVNKKPDIRCLE	Mouth_2	2	0	NA	NA
229718	MVQRLIIGISGASGFAYGCKALQLLRAVPQVETHLVVSKGA	Mouth_1	1	0	NA	NA
229719	MLCTKASDSWVCAANAPQEKLLGQPLFCPTCLTRLTRPINL	Mouth_3	3	0	NA	NA
229720	MQVHELIMLIGVCDKQHQLATLAEITGRSRRELRKQRVGSI	Mouth_1	1	0	NA	NA
229721	MAGLFSGTGFEPCHLCWWGRILMYPLVAISVYGLIKKDKEI	Mouth_5	5	0	NA	NA
229722	MQIYFAKIKKIRVQLRENQKXIFKEYHXGFFVIXLAXNETX	Mouth_1	1	0	NA	NA
229723	MLKSAGRGIAFCAKEVVKTEIACHVDTRDFLEVLPLIDFLE	Mouth_1	1	0	NA	NA
229724	MKQIDDYMDYYNWGAMQFENKKLGPVYIQNPAYAECLKRFL	Mouth_1	1	0	NA	NA
229725	MKVFSLLTTMPCSSIQLEKFTLLMEVIRLKIWKKAALKATL	Mouth_4	4	0	NA	NA
229726	MCSDSPVYRIDFPDDGRENHFSVCEQETTSPFTELADFLDD	Mouth_2	2	0	NA	NA
229727	MYKVFGEFAFFFLNKSAKNAQLFYFIATKMAVFNTHIKIET	Mouth_1	1	0	NA	NA
229728	MMQPRIKTTKFYNSSKNEYKARKSILSNLVKKEIPRIIISS	Mouth_2	2	0	NA	NA
229729	MELIDYMRKRNQMTENEWENSFEKEEREIIILRHEGGCGSS	Mouth_29	29	0	NA	NA
229730	MSETIRINTEEYNEEFSRKLKVGDTEGNNFYEEGQKPYRRI	Mouth_1	1	0	NA	NA
229731	MKERLEKDMKENKIIVHKNILNINNLIREFPTKILEIIEVD	Mouth_2	2	0	NA	NA
229732	MFLLKTLLSLQSETNKKRGRPRDLSILFPKHNIPSQLIASL	Gut_1	1	0	NA	NA
229733	MVLKEDEIDILVDLGSGDATAKAWGCDLTYDYVKINGDYRT	Gut_1	1	0	NA	NA
229734	MRTEGDHTLLPDATGLRIDFRSGAEYDMPGESMILLTEQND	Gut_3	3	0	NA	NA
229735	MTGISTLVNVCALTMWLLPFGRGGTCLLRQFCTACLYKRLR	Gut_1	1	0	NA	NA
229736	MENYFYRQSKEDFIHYYAKEIGGTPTLEDIMVHIEREEVNL	Mouth_1	1	0	NA	NA
229737	MKIGIDKIGFAMPEYYLDIRDLAIARGIEPDKFTKGLLQLE	Mouth_1	1	0	NA	NA
229738	MKNEELIYTRSNRIYFYLSREYDITDCIPQLIEELHKLQEG	Mouth_2	2	0	NA	NA
229739	MLNNLKILLDKDYTPVKKATYYQLLDILFNMIIYTILFLTI	Mouth_2	2	0	NA	NA
229740	MVIMIGINKQKQGLVNSVQKLHIQPCPPKIIYIKRTXLIYN	Mouth_1	1	0	NA	NA
229741	MSNLVISIIILFILIFFILKELKKNNIVDNKNDIYIYIYIL	Mouth_1	1	0	NA	NA
229742	MLKNKKQRNQKGYGKIKSTEEWLEKEHKKQWNCKFKDYNGS	Mouth_1	1	0	NA	NA
229743	MLVFLLNKIILKNWKQNAKIKQNSKFKKMQSLKVVLNNLAK	Mouth_2	2	0	NA	NA
229744	MILPGVGTVSGATIKGVRDGVALGGALGLAGAAVDTWGPWI	Mouth_1	1	0	NA	NA
229745	MEKDVFPAIGGEPIDAIRVNDIKGILGSVDIQTTRKTVAAR	Mouth_2	2	0	NA	NA
229746	MILINSEKTKNQKMPNPLILQGFSVVLKNSYLATKYEFWNT	Mouth_2	2	0	NA	NA
229747	MKNFIIASLLLIGAGSFSNTLEIRYGADXXXXXXYRIFXNR	Mouth_1	1	0	NA	NA
229748	MKKTLLCTAIAMACAAAYAEDVFTLGQIEVIADKSTDLSTA	Mouth_1	1	0	NA	NA
229749	MIRFFQRRKRIVAIANKRMSHKIEKELSQKGNLKTNVKTIF	Mouth_3	3	0	NA	NA
229750	MHAGDPSDIFRQDVFSVDKFLSKFNVDLGGFGTGLGMLAAV	Mouth_4	4	0	NA	NA
229751	MINIKIERLGKDPKLITIPKGQGLGNLEEELLKIEQSEGIK	Mouth_1	1	0	NA	NA
229752	MHGQETLEYIESSLFLKAIGEGENYSVAPFGEIDFAIGSGG	Mouth_2	2	0	NA	NA
229753	MTPAGKPARAAKPTVGQKAKAASDAHKTVARNRKATHDYFI	Mouth_1	1	0	NA	NA
229754	MILIYPEAIKKLKSIYEPYMIGAKLKDDATIEAVEASEKFK	Gut_21, Mouth_1	22	0	NA	NA
229755	MSEAEFSDWAMKICLTGLVRLSVGLEYVDDLIDDLKQALAR	Mouth_1	1	0	NA	NA
229756	MRWWLLIVMWRAPMGSSGRVLWRPVLGLLVGWGVEAWRKAN	Mouth_1	1	0	NA	NA
229757	MEHAADELMHAYMGLNDEAWLDKDPKYLDFLATVAQGIESQ	Mouth_10	10	0	NA	NA
229758	MNLELMTYGCQGESYPMEKLEAIIKTEGMVKDIDYTIKDIY	Mouth_2	2	0	NA	NA
229759	MCHACGYDLDTIMEMNIDKLKARYPEGFDIHKANNRQKGDI	Gut_1	1	0	NA	NA
229760	MIENKLEETVPYELRFYAYFSKKINTNYQDIDKLWNARMEG	Gut_1	1	0	NA	NA
229761	MYGRKYMGTFRTTFIINEEGVIERIISPKEVKTKEHAQQIL	Gut_1	1	0	NA	NA
229762	MGVGYLMLSELAYLRLPFGLTIERDIYTARKYVRDFLPQDE	Gut_3	3	0	NA	NA
229763	MRKKTICAMMTGFLAVQGIEVHAETQQTTGEAASAVESVEL	Gut_1	1	0	NA	NA
229764	MTEKQLRLQIKWYWHNFYQTGNIEYWYKGYAAFNQLAKMIL	Mouth_18	18	0	NA	NA
229765	MISVKINIKLLKKIKDKFKLKLKNKPDMEAFTYMRDNYKWN	Mouth_7	7	0	NA	NA
229766	MQTKSGLWPRLFFVGKSKKAEAEKLQPFESSLFEDAGNGCF	Mouth_3	3	0	NA	NA
229767	MEFLQELFFKVLGYTIIAAAVCYPISILIEFIKDFIKDFRD	Mouth_5	5	0	NA	NA
229768	MCNDCEQLRDSLREFMRMFSQEILIVFGYRRPKSIEEKGEE	Mouth_2	2	0	NA	NA
229769	MILYEYFRTGKYTKKNIDCLIDNLGENNERKKICMKEFLKS	Mouth_2	2	0	NA	NA
229770	MQILKAXGILMYFILLMGIIGLYAILEXFSYFADKRKEQFF	Mouth_3	3	0	NA	NA
229771	MNLYFGYWSFEVGAVAKILGINDSGLKDVPYYPYDLVHYCD	Mouth_1	1	0	NA	NA
229772	MKFYRTLQPFQVISFDLDDTLYDNSQVMIKAESEFLPFLRQ	Mouth_1	1	0	NA	NA
229773	MGEYKKNHKTNHKTNDEHNPSLTEDELRQAAEDALGIQLDD	Mouth_1	1	0	NA	NA
229774	MCSLVGGGQLGFRLSKLLPRVMVIGKEFLQHTDANERSVDH	Mouth_1	1	0	NA	NA
229775	MARIVEIRSAGPGPFHAPRQPPGHGLKPAGFRYFFNSSKAR	Mouth_3	3	0	NA	NA
229776	MKTAENPKPGKEALTHFLSESASPATSKDEEDDYGYDDDDW	Mouth_1	1	0	NA	NA
229777	MSRHRAGQGLGALADDAAERAVYVVSVAAELAGKHAETPRQ	Mouth_1	1	0	NA	NA
229778	MSPAQAHYRRFKHCFPRVSGDEPAAVKVGLIEARFSPRERG	Mouth_37	37	0	NA	NA
229779	MLSLDFLNCLKKGKIEGEQIGEKKAMNVIETFKNKKVLVLG	Mouth_1	1	0	NA	NA
229780	MGKQEGKKLTKKGGTKKREAASLSPSGGEDVRGNGGIWVAH	Mouth_2	2	0	NA	NA
229781	MCYKFVKEKLSRQKEYITKEDINTYKNIKFLTKFFDALSVK	Mouth_1	1	0	NA	NA
229782	MVTHKWYFARHYSLYEYDSIIFSVSGLPIFSYISRHIPFTW	Mouth_1	1	0	NA	NA
229783	MVYVVRVDMTIEGYTYAHICNSLEDSKRIAKKNTRTCPKRF	Mouth_1	1	0	NA	NA
229784	MKQMKDIINRIDPFAFITISEAHEILGEGFTLDKEKQPITR	Mouth_1	1	0	NA	NA
229785	MVFFIYDVNVNIRMYNFDDVQCTVIPSVAYGFVTGMNLQLC	Mouth_2	2	0	NA	NA
229786	MKQQEKHSQAAVLGLQHLLAMYSGSILVPIIIASALGYVNC	Mouth_1	1	0	NA	NA
229787	MTTARKLRIGAVENANGARDRGVVSINSVVIGNKFRIIAIE	Mouth_5	5	0	NA	NA
229788	MVYIEVEGSDDNPFIVSAEQLTLHSDYPLLVKEWDDLSAGH	Mouth_1	1	0	NA	NA
229789	MTMRQETFVSVRDRPGMIPLFGVDVGTRPPSRWLYAVFLLA	Mouth_38	38	0	NA	NA
229790	MLVVDKVRIRGNMFGGEFARMLYVKRCEEDFSGRVGDKLKL	Mouth_2	2	0	NA	NA
229791	MIRGYISNPKQLSKEMQLRIASMAEKQVRIAELGFPLNEKN	Mouth_1	1	0	NA	NA
229792	MDLLVKVRGSVNGTEVGFEEAKYILVISTAFINFVMAKKKD	Mouth_1	1	0	NA	NA
229793	MDAGHVLCSILLGMYAIYIIRNNTITIAGANTKRSILLTMI	Mouth_1	1	0	NA	NA
229794	MSCAPYQKRARHNPLFTATGIAPSKLVEPTCEPREPVESKP	Skin_1, Mouth_2	3	0	NA	NA
229795	MSTGVYIIHIILLPSVNPRDYNYINLLALENVIKLAENRQS	Skin_1	1	0	NA	NA
229796	MSTARAGAHLVTTAEQMLPNHVHVAFHAAYVGKEKVGHEPA	Skin_1	1	0	NA	NA
229798	MLDLDPIRWRRPRHVTGMTQLQQRFREAWAPYDWTVALSAT	Skin_1	1	0	NA	NA
229799	MLIFHNLRSLAFPRNFRICLREPSGGAEAWDTEAPKAYDRL	Skin_1	1	0	NA	NA
229800	MLELGRNFQNKNSHAKTGASKRMHSLDDIQGMQHYTVEINP	Skin_3	3	0	NA	NA
229801	MLLRTDLELFQKHLQRLQDTANSTSAEEKQAYEAEKHSISM	Skin_1	1	0	NA	NA
229802	MCITRPLESSKRPIVWDVKLTYSVLTVLDAGDSDLLATMSE	Skin_1	1	0	NA	NA
229803	MPNRDSDPRYNNANDETEIFPSSYSDRYSGSESQYSGGNSD	Skin_1	1	0	NA	NA
229804	MGLFVVNRSTVIDFMLGVHKRVRVGGGDVLSEVDLLSLLHF	Skin_1	1	0	NA	NA
229805	MSDPEGRVAALESEKRRLLESWQRERAENVRLQGVWTGRLG	Skin_1	1	0	NA	NA
229806	MRCKFGAKMTKQEYEKAVDTLNAWAKAYYDEDEPLASXXXL	Mouth_1	1	0	NA	NA
229807	MVAVRGSHLLNPKDFEIEKWCANLNVAENVKANLITAWRYS	Mouth_1	1	0	NA	NA
229808	MSLSRVIFMDKGVIAEAGSPQDIFTNPKEERTKEFLQRFLS	Mouth_2	2	0	NA	NA
229809	MKDKQSSDKIESLVDAFNQKYGLSMPSGSIASYALDIQKMG	Mouth_1	1	0	NA	NA
229810	MIIEAMKVMNEXPXPKDXVVTEILVSNEEMVEFGKGLVRIK	Mouth_2	2	0	NA	NA
229811	MIFYFYRYSDVKRIKVDENIEIKITKKTSFTEERGSTENIE	Mouth_5	5	0	NA	NA
229812	MTFQPFLLRKEVIQPLVLERLPCYDFTPIIEPTFGRALLKG	Gut_1	1	0	NA	NA
229813	MKKRYIFIXYFXXVPXXLHTTASNGTKAKPHGKAAKVSERQ	Gut_1	1	0	NA	NA
229814	MSLFEGYERRIDKIVRGTQPICFENAVWAYTVGAAIAIKKG	Gut_1	1	0	NA	NA
229815	MNVKAKGYVLGVIAAATYGMNPLFALPLYEAGMNPDSVLFF	Gut_1	1	0	NA	NA
229816	MSEKFLSVVLLPGIVLVICSLIELFIVIKNRRKNNERKEKR	Gut_1	1	0	NA	NA
229817	MIESFPYIYKGKSKDAIKQFIKSETGIEISNLLNKYIAKQS	Gut_5	5	0	NA	NA
229818	MGKLLELLEKLARAIFGPGDELRQPQPRDGASYIVEGYHYY	Gut_3	3	0	NA	NA
229819	MGGRCRPQFLAEQTAQQGDQGNADQGDTXASHELLHPLTLC	Gut_4	4	0	NA	NA
229820	MDNNEVVTEEVTAVVENNTGIEIEPLFEEIHVVCFFLQFTM	Gut_2	2	0	NA	NA
229821	MMEKRNRMVRYEAEKRKLQALELPPEKCEKAVKALAARLKI	Gut_1	1	0	NA	NA
229822	MITSLLFIEDRLYEMVGTKYLFRKNLSLMMKIIDANTMTIL	Gut_1	1	0	NA	NA
229823	MMSQWLINFFAGLGVIETVILVVGGLVTYFAIKNAPEEEEQ	Gut_1	1	0	NA	NA
229824	MKHAMKSASYTLLAIEPVLVYFYVGCEFRPPAMRLREMQRV	Gut_1	1	0	NA	NA
229825	MLIVGIPSPFRQSGEELKTDDPNRIKINLRHEPGMADPNLN	Gut_1	1	0	NA	NA
229826	MNVIKVLGVPLIFVKFHNEKTTYLLFGLIPFWLSRRVINFV	Gut_1	1	0	NA	NA
229827	MSPLVIVLIVTVVVLLVLVGVVIGAYNGLSCXAXPRRRXXE	Mouth_1	1	0	NA	NA
229828	MLRNGANVLAVNGDASACNIIEAWQQRAGSGFPTTXXYYKG	Mouth_1	1	0	NA	NA
229829	MEVQGLFALAAAIAVGCGXXXAXXXXXXVXSKXXEGITXPT	Mouth_1	1	0	NA	NA
229830	MLMNKEVWLMQLLNEEFVKHIDNLKILYDYLVRCSKEKTSN	Mouth_1	1	0	NA	NA
229831	MNFLGHSLISIEIDESTDKKTLYGNFTGDYYKGLVDRIELP	Mouth_4	4	0	NA	NA
229832	MTTTSSSIQLWYATMLSIYFLYYNNSANIAIFKILLYLNLI	Mouth_1	1	0	NA	NA
229833	MFVCKGKSYAVIKKVTFVLWEALMRVKGALYAVISVQKDSC	Mouth_2	2	0	NA	NA
229834	MGITAIAVDFGTKSIGCAVGQSITGTAQALPAFKAQDGIPN	Mouth_1	1	0	NA	NA
229835	MKKVVLDYIEDEYDLKIYKEYLKEKENSTLKTYSHKEVWGE	Mouth_3	3	0	NA	NA
229836	MSLEFTPLEFETTISACPNKYDARLEFTPLEFETKELAKNG	Mouth_1	1	0	NA	NA
229837	MKKGILLLALIFTACVNLEDIGGNSGGEVKEIKTSNIKKVD	Mouth_1	1	0	NA	NA
229838	MQEEKKGIIIQTKTVTISEFKKKLQRKKWIAQLGIMNLKKK	Mouth_2	2	0	NA	NA
229839	MKAREGHGSEDSRMSPGDKEEGHENHGDSARKNFGAAAGSV	Mouth_1	1	0	NA	NA
229840	MEKLDVIASFDWMDKEENIGIPRREIKYFSERFEKGMERGT	Mouth_4	4	0	NA	NA
229841	MWDEATFDCSWEQENIMLSIQEIQEKEIVASRLRKEDEHGV	Mouth_1	1	0	NA	NA
229842	MGRVLIIGAGGVGTVVAHKVAQNXDXIHRHHDCQPYKGEMR	Gut_2	2	0	NA	NA
229843	MSLVLIVALVMLLLFLVTVISIAIAVPLILDLMDLWTNPRG	Gut_1	1	0	NA	NA
229844	MNNNQTIERLKSMRLGAMASLHQQHIQDNGIEKMTADEYLP	Gut_5	5	0	NA	NA
229845	MSKELSRREHAALYGPTTGDTVRLADTDLFAQIERGPDPPW	Mouth_2	2	0	NA	NA
229846	MNNIVNEKMKIDSMKHITKKMKLSVMDDPEIFYIPLAQHIG	Mouth_2	2	0	NA	NA
229847	MKIGGTAGAAYFHCSSDIFTMNLPCCPCNSTYRGVTRNELG	Mouth_2	2	0	NA	NA
229848	MTGNMQVTKRDGRLEPINLDKIHKVVTWAAEGLDNVSVSQV	Mouth_1	1	0	NA	NA
229849	MADNTNQVRTGEDTFQLGVQYVDTAQESLLGTVGEVRGTTE	Mouth_2	2	0	NA	NA
229850	MAEDKISGNEALTQNSTDDNKKESETKNINGDKKNEAFVLL	Mouth_3	3	0	NA	NA
229851	MLRFRTFNCNIGDLVNARQLNQQQAVQKFIDSEVIKICLGG	Mouth_1	1	0	NA	NA
229852	MKLLEDVAQVLVGDVGVDLRGADVTVAEHALDTAQVGTIHQ	Mouth_2	2	0	NA	NA
229853	MFEIAGVSEEVAREALRLASHKLPIKTKIVKREAETQEVGE	Gut_1, Mouth_11	12	0	NA	NA
229854	MGGGGLLKQLASLQAEGPCDGGGYGDDHFENGTPNRLLHYN	Gut_3	3	0	NA	NA
229855	MVGNISITDVYMSVLSSLSVDEKPDLIAKLTNSIRNTYTKE	Gut_1	1	0	NA	NA
229856	MIKGNTQGDGAIVRKPGRFICLCLLICLFRAAVFSDQVFDF	Gut_3	3	0	NA	NA
229857	MSGYSLLLYSIYTKLLQKSEMRKEIVIELSYKGFSRASDYS	Gut_5	5	0	NA	NA
229858	MIYILTFLVSSAFVWIGTRECTKRKMEDGMWETVRLKKYRC	Gut_2	2	0	NA	NA
229859	MRRSKSYEVRDPMNIWNKYDFAMSGLGKKSKILAKIKHFFK	Gut_3	3	0	NA	NA
229860	MSEREAFVQIVSTFFRGISTAEGLRLVDDCLERYDPARPGN	Gut_1	1	0	NA	NA
229861	MIKSFGVDVFSVSKLKFISFIQPIMCQVDPVLDTHVFMHVL	Mouth_1	1	0	NA	NA
229862	MAAQHFPSFLEGLSLRLGAFTAEALSEQFLRFLAEAFIEAE	Mouth_1	1	0	NA	NA
229863	MKKVMLTTGGTGGHIYPALAVADRLKIKGIDAVFVDRKSVV	Mouth_2	2	0	NA	NA
229864	MCHSDLMRELAQLLRQLPEREQRLVLQLARGLAANHPNPGG	Gut_2	2	0	NA	NA
229865	MGGNFFYLSESFEPIKSEVYEKVAFIGGCGILHNRFAGPEF	Gut_3	3	0	NA	NA
229866	METYECICEECGKVFDSTEERATLCPECWQEIVSGEGKGND	Gut_2	2	0	NA	NA
229867	MTETDSDITRGYNAETRDYDSITRSYRRKREGAGLILTTMI	Gut_2, Mouth_1	3	0	NA	NA
229868	MKKRVISLLLALIMALSLLPVSVLAADDHTGQVHVTVENTT	Gut_1	1	0	NA	NA
229869	MRRIFNSTVTETGEEDVKEYEGMLGVGLTESTVLIFEKEED	Gut_1	1	0	NA	NA
229870	MKKIKHRRLRGKKDKLTSVFNAQGLYTMILPDDDAADSSKS	Gut_3	3	0	NA	NA
229871	MKTIVRQIKQKRLMVLVLFLLVGMTSVFAQKHVSVSGRITD	Gut_1	1	0	NA	NA
229872	MLQEMILQNRNHPSIILWGMRINESVDDDAFYNRTNKIAHQ	Gut_6	6	0	NA	NA
229873	MNQYFNALPESVKENIIQSGAKINSLEDLKAVAAQLCNNAE	Gut_1	1	0	NA	NA
229874	MKFAPETIDIEETRIEQFYEYLHLITMVLLIANMPLSAQMY	Gut_3	3	0	NA	NA
229875	MYLSARDAHPGRQDLYLARQDEEKEVQEQHIDRKHYFNEQA	Gut_1	1	0	NA	NA
229876	MKKRLLIVAGVILVVALAFGMGFWKEAQATNQKMEIGRAHV	Gut_1	1	0	NA	NA
229877	MYISGANSGGKDTEVDSNRRLECRNRRRKPEEEKYMDISII	Mouth_2	2	0	NA	NA
229878	MNEGFFYIYSIILTIDHERQASFTVVLVPLMRQVLLMHDWQ	Mouth_3	3	0	NA	NA
229879	MDKAGDSDAFKKGDVLDYTPNNGGFTIKAHSEFGDISFTKK	Mouth_1	1	0	NA	NA
229880	MVLLIDNYDSFSFNLYQLVGSIDPDIKVIRSDELTVEEIRA	Mouth_1	1	0	NA	NA
229881	MLPRKQYVNELMRLKENGGVKIITGLRRRSCSGTDYRDTVG	Mouth_1	1	0	NA	NA
229882	MKKDLHPKYDFVVFEDTSNGEKFLGKSTKGSKETTTFEGKE	Mouth_3	3	0	NA	NA
229883	MAKKFIDVMDTTFRDGFQSVYGARVLMNDFLPALEAAKEAD	Mouth_1	1	0	NA	NA
229884	MDISKLVDAFLTGVNLDGLVKISSILLKCPILILDDAFHVV	Mouth_1	1	0	NA	NA
229885	MTRYLVGDKQLRYAIHLAISAMDIDKQDKNYIIDFNCQSLR	Gut_1	1	0	NA	NA
229887	MRFEAKFCPVCGSTEIDPISSSLYGEDLFVEYKCLACDSFF	Gut_1	1	0	NA	NA
229888	MTEETYKKIGGGVLESIKSEASYTDQKNLCVRFFIRFSEKV	Gut_1	1	0	NA	NA
229889	MPEDAEATAHSFDLLLGDNLQGRKDHIAENGYKYLEMIDVS	Gut_3	3	0	NA	NA
229890	MKKKSKYGRNPKLTPKTHCVMVRFDDVEWNRFLTMYEESQV	Gut_5	5	0	NA	NA
229891	MGQEKLYIEKELSWLSFNERVLQEAADKSNQLSSFSMYSFS	Gut_1	1	0	NA	NA
229892	MNLRECADYVKNIIAYLRYVCNTDVDTANLEGVGDARSLMC	Gut_1	1	0	NA	NA
229893	MYLLFIIFRKLLAVLFYSYLVYKIHVIIKLWHIVQILNNEH	Mouth_1	1	0	NA	NA
229894	MLALAIREVVALAEAVQEVAAAVAQVAAPLIKVAPLVQVVL	Mouth_3	3	0	NA	NA
229895	MGINSYNSLDFSGVTVISEEEIDSLYENSSFGYEAVKSVLK	Mouth_1	1	0	NA	NA
229896	MIQKTENFPLSQSNALTLELIKCIRITQWDIATTSTPKILS	Mouth_1	1	0	NA	NA
229897	MVSTNIQLEGYPLSITNEEDLIVDILQCYERYMKELDFVIS	Mouth_1	1	0	NA	NA
229898	MESMMNLTIEYVKIVNVMLFYRQISDEKYASLVFSSCSGSF	Mouth_1	1	0	NA	NA
229899	MPRILDLEQVYRNVEFEQQGAGENVTEIMKKAKEETEKMYK	Mouth_1	1	0	NA	NA
229900	MVKSKNGTSVCTGSEADAHLEKVNELFYYRSVCTGSEARVR	Mouth_1	1	0	NA	NA
229901	MAIFILLIYLFFIILGNNNEKIISYLYRVLIGDNVRLISHN	Mouth_1	1	0	NA	NA
229902	MTKKFKKKVSKIAPNEYRRNIVSKAGMLLELLFVLQKFPSK	Mouth_2	2	0	NA	NA
229903	MENLTENDFQRVADWLGVEVAVVKAVQTVETGGRGGFVAPG	Gut_6	6	0	NA	NA
229904	MEEALKSAGIIVADPLYRPICPGDSIFYELPHVAFSGRIYF	Gut_1	1	0	NA	NA
229905	MKFRRVIHPGERCLHATHISIRKVSQEPVTQLGQFLDEASQ	Gut_2	2	0	NA	NA
229906	MPVDRYDYTDFVRGNRKSAVVSLMSYVTMLIVRKNKKCFDF	Gut_6	6	0	NA	NA
229907	MSGGNITAVTLRELFYEKYKEDKILRLPIVKIRNGSLEVEV	Gut_1	1	0	NA	NA
229908	MTEKKSIRAAKKRRMDHSRTEISQIVLICEMGTGNVHEIKD	Gut_3	3	0	NA	NA
229909	MEIGVVKWFNNAKGFGFISAEGVDTDILHIIQQLKWMVTVH	Gut_1	1	0	NA	NA
229910	MNHLNEENSVLNRPMYLCLCPVCLGQFLDTGIYEIMRENHG	Gut_2	2	0	NA	NA
229911	MKLAYTEPEMQIRKYSLPPSDLITTSGTDLGDNEDFGDLFG	Gut_1	1	0	NA	NA
229912	MIYVHVEAARNIRIVMEDSLVLVVFLFYYSSTLSPLELLKK	Gut_2	2	0	NA	NA
229913	MTAPRYFGDGYIMPIVEISVDGEELLSFEEGYENLLKWLSN	Gut_3	3	0	NA	NA
229914	MSSKYKITNVIVWFIAIIVVMLIAILIISVIILGDQYDIHS	Gut_1	1	0	NA	NA
229915	MASKILFYRLKYKFLIINYIYMLHREIIITKQQLTTCIFLQ	Gut_3	3	0	NA	NA
229916	MTHREMYERAVSALNPTEEDGLSYGMVAAALESAGEKCTWG	Gut_1	1	0	NA	NA
229917	MPAYKDKAKGTWYASFYYEDWTGKKVKKMKRGFPTKREALE	Gut_11, Mouth_2	13	0	NA	NA
229918	MITYLKDRNTRIGIFFFNCFSNILSKHCFKLNKKVFKKSLE	Gut_1	1	0	NA	NA
229919	MIYLSNEKCDYNELITTYGYCEISAFYYDSDLDKLEIYLKK	Gut_1	1	0	NA	NA
229920	MESEKKVEKKILKEEHLDYLIELWLKYHNETAVEIKKIYVA	Gut_1	1	0	NA	NA
229921	MGGRVVGAGLACQLVDLFLNTEFEGGRHQRRIDKLTALENR	Gut_3, Mouth_1	4	0	NA	NA
229922	MMQAGCLFFSEGNEINPDAIKHFLISPMKPVDKSIFSLGTN	Gut_1	1	0	NA	NA
229923	MTDNTNKGFWERMARIYTAFMSKNDTAYRQICKLSEQYIDS	Gut_2	2	0	NA	NA
229924	MYADPAISSDTAKLMEIHTEKEELSKELDKLYDRWGELTDM	Gut_1	1	0	NA	NA
229925	MWGTVSSKEQLEDNKNSLITIIATGLNDSSDTNKTSPTNLL	Gut_1	1	0	NA	NA
229926	MILLTEFDYKIYETCPHTRGDDPQRLAEVAAYMDLSPYAWG	Gut_1	1	0	NA	NA
229927	MKKLSPRVWLTLILVGLVGQFAWTIENMYFNVYLYNTINFF	Gut_1	1	0	NA	NA
229928	MRKTLENCCLAVLSISMVVSMTGCKIIENKVADAKKDIEQL	Gut_1	1	0	NA	NA
229929	MGLLEFNKLPINTLVGADWKTFKAITAGREIDAAYKGRXXG	Gut_1	1	0	NA	NA
229930	MFDENLYQETISALHASEDTLSEVMNMTHKTKRRGRLRTSS	Gut_1	1	0	NA	NA
229931	MIIILVFIQTVTFVLIILLLILTNLFYIYETTDNLSGSVTF	Gut_1	1	0	NA	NA
229932	MSVDKSPVYEVKAVPVEKVYANDYNPNLLANFHIILIQPDN	Gut_1	1	0	NA	NA
229933	MNNLDVPDMKRILTFPHEISCVANQVLYNLKGCGMEYDLLS	Gut_2	2	0	NA	NA
229934	MTSYQTERNLAVVQPKTIRDNKKVEALDYSKAFFEGRNKYE	Gut_1	1	0	NA	NA
229935	MVIDEHHIVTSMFFSDCQGNGIKDYANYSVPTFSKEERLQS	Gut_2	2	0	NA	NA
229936	MEQPNYGLPAINENDYKYLSNKPVSADELPMIFDEKYAIKQ	Gut_2	2	0	NA	NA
229937	MPKFFVNKKQVENETINIIGGDVNHIKNVLRKKEKEKIEGE	Gut_1	1	0	NA	NA
229938	MDANLQMEKGNKAAGTRARKVSLELEKLLKQFRKESLEASK	Gut_1	1	0	NA	NA
229939	MILVGIEEADTQEDADWLCKKINSGSKIVLMMAPINIHIIE	Gut_1	1	0	NA	NA
229940	MNELSLFLQLSVQLGTPFLLGTLGGILCEKVGKDEQQDDRK	Gut_1	1	0	NA	NA
229941	MNRKHILIILSILLLLPCGMLPPLAGAQRTEPPGRFDIAPE	Gut_2	2	0	NA	NA
229942	MDVPDIDGVIFVNCNEENLEGQFVKVKVLKTQDYDLIAEKI	Gut_1	1	0	NA	NA
229943	MLDEAGADLYQLVLDVASGKQTCAEKKGFREISIFKDGVVL	Gut_1	1	0	NA	NA
229944	MIKLHDFVYAQMKNLRRRLHDAQADIEIRAVYGFGYKLVAP	Gut_1	1	0	NA	NA
229945	MEEIKMDRIEDAIADFKEGKFVIVVDDEDRENPERRRHLCN	Gut_2	2	0	NA	NA
229946	MNEKKMQMKKNKKILDDVRHSDLYIGTAKYYMEDGKIRKYE	Gut_2	2	0	NA	NA
229947	MFLLGYFEDGTPVMGLPGCVMYAGATVFDLMLPKIPIVILL	Gut_1	1	0	NA	NA
229948	MRQEELLNICRKMFHALNFLILKFPYSQYFFVFLQRFLYLL	Gut_1	1	0	NA	NA
229949	MGGEDVLRSACSKGTKWLPGKRLSSRESMASVQKWVESLGL	Gut_1	1	0	NA	NA
229950	MCPAKQFXLXHVVIFVLCACNAVDRLVCALRAFFIHGGHPA	Gut_1	1	0	NA	NA
229951	MGKISFRKLAQEAHALLRIKKMAIVDLDILDDYLEQHRNNN	Gut_1	1	0	NA	NA
229952	MIAVSNSFVGYYISMDVIVALMFDKRLGNCQIPERQAQSVK	Gut_7	7	0	NA	NA
229953	MNIKTKLILGIGMLAGMIILLVTLSVVNLQILTATKYRLST	Gut_1	1	0	NA	NA
229954	MGIFMIVYALLDLTNTIIIKKEMHDVKQKMKDAIIEVDIDE	Gut_1	1	0	NA	NA
229955	MGVMSLGVGQGADVTITAEGADEKEALEAVTETMKKEGLAE	Mouth_11	11	0	NA	NA
229956	MKPERYPYSGKRKNLERQAANSSITFSGSKIVIKSQSITGV	Mouth_2	2	0	NA	NA
229957	MDFHNMIDAIQNPGEEGIPEGIYDDLRGAYDSLQGNFDAAS	Mouth_1	1	0	NA	NA
229958	MDSVSLDEMVEVICSQGGRYVWGNQYSVTLPEIKAGDFYNV	Mouth_1	1	0	NA	NA
229959	MKKLTQYVKTPLLLITLIDGFADASFGLILIVYISRIAEPW	Mouth_2	2	0	NA	NA
229960	MFWNSNLVTDVFINSPMNLKHEMFWNIVDNFFIANLDGDEP	Mouth_1	1	0	NA	NA
229961	MSDTDADADVKRESIQHLTEQMNEEQLDIVLSLIQGLLYKH	Mouth_1	1	0	NA	NA
229962	MKAKNFVILMGRGTVKYIDRPNELKIFDFKMPAKSDFVNKL	Mouth_2	2	0	NA	NA
229963	MNILIQILIVLASIILLSVGGFIIFTLITEIINQVKKKLGK	Mouth_1	1	0	NA	NA
229964	MDKLAMKTKDISKEKFEVLKELFPNAVTETVSENKIGGGVQ	Mouth_23	23	0	NA	NA
229965	MNDILNFYPNVNLKEVYLTDEDFIIGIVRIHYENGNKLEEI	Mouth_1	1	0	NA	NA
229966	MVNITQERREALKEIADKNNISISAVVNFAITLYXEVQNKK	Mouth_1	1	0	NA	NA
229967	MDNSLFDICDLDENENANKKQCFPVGHVKILVLNCKIKTNA	Mouth_1	1	0	NA	NA
229968	MTDPSYFIYRRNGNLVETRAKSDIEDFFKRDIKSILEQDNW	Mouth_1	1	0	NA	NA
229969	MVCRIKIEEKDKSTIAKPNKSIFTGKVKITKGSQAREGVRN	Mouth_1	1	0	NA	NA
229970	MRAANEGRASNKGLSIAGVVTGGIGAFIGAAYLILFIVMLS	Mouth_1	1	0	NA	NA
229971	MNLDERNNYPDRTEFDLSVMGFLPLQEIDHLNQCMNQDADN	Mouth_2	2	0	NA	NA
229972	MDYVEKLMLEDIELKIDMERYIMDISVKIEKIIQNHVKTDI	Mouth_1	1	0	NA	NA
229973	MTSPHALKRAEQIKHIAAEMLEKRIKDPRLGFVTVTDVRLS	Mouth_1	1	0	NA	NA
229974	MRIGVVTFPGTLDDGDAVRAVRLAGGTPVALWHASDDVGGV	Mouth_1	1	0	NA	NA
229975	MPVFSRKGIDCPQCAEFKTRVKMEGAAHLQRTLCHVETAVS	Mouth_3	3	0	NA	NA
229976	MMEENYFENVFTPETEEDKMTLEGLKILSDVLGIRRKVEDD	Skin_1, Mouth_140, Vagina_1	142	0	NA	NA
229977	MAKKYFGTDGVRGEVGQFPITPEFVLKLGYAAGRVLVHHDG	Mouth_2	2	0	NA	NA
229978	MSKEKKFEENLADLEVIVQKLENGDVALEEAIAEFQKGMKL	Mouth_2	2	0	NA	NA
229979	MPKDDPARGNPVSEDAFDELEKMLASLFGEQMASDAVSALR	Mouth_2	2	0	NA	NA
229980	MMKFLNADCMDIMKQYPDGYFDLAIVDPPYFSGPEKRKFYG	Mouth_1	1	0	NA	NA
229981	MSKSQIKGKEIDISLAHTVIALVPSSRPAFGDLAWCAIIDP	Mouth_2	2	0	NA	NA
229982	MNIWLNMKIGSYKKLEDLAKTKELSTSTKYSSFQESIKVTF	Mouth_3	3	0	NA	NA
229983	MLYKDMLKQHRINLLKKVIREENHFHKEESYWKKHLSHRVF	Mouth_1	1	0	NA	NA
229984	MSCTTNVANLSPDLILVNQAGKDDIDTLYKSLSEVAPTVVT	Mouth_2	2	0	NA	NA
229985	MTFNEDSRVKIPALLHLARLDYEYIPRNQHSNRIEKIIFSR	Mouth_1	1	0	NA	NA
229986	MDVKYSPEVNPAEPYSEEPDKNFEHLDPGEGVTIVNTCVVC	Skin_1	1	0	NA	NA
229987	MSETLRPDIEAAIRDQLAPRPDTTDLIAWIVAQTRKETPND	Skin_1	1	0	NA	NA
229988	MERQDRDLENQARARAAENEQLPPYPGSSQMQVPKPAATHN	Skin_1	1	0	NA	NA
229989	MPFQGMDPKLGDAYPVSRLMIYTEHANLIRRGGVVSALKYV	Skin_1	1	0	NA	NA
229990	MNLNAYMQQFLIDGDVDRFARTLDRQWDRVMARTRKTQGES	Skin_1	1	0	NA	NA
229991	MKLDRDGSGSIDRDEFLQIPAIANNPLAHRLISIFDEEYVV	Skin_1	1	0	NA	NA
229992	MLTQPEYHNKTITHALGGRRYLGCYLLAATIFTLGIVRDTL	Skin_1	1	0	NA	NA
229993	MSTSVPCGKYTFLKERDQLEGLIERYDSFLFGACMRRGGAC	Skin_1	1	0	NA	NA
229994	MQVGSERRLICPPHLAYGKTKLPGIPANSTLIFDVKLLEIK	Skin_1	1	0	NA	NA
229995	MIEDNRAQFIVPTQERQAVACPGQKIAVFWLKLISGTENAR	Skin_2	2	0	NA	NA
229996	MNELVAQNEPLTPNGIYVGVTTLASIVFTRYRMCRAVRIIC	Skin_1	1	0	NA	NA
229997	MHVDMDXFFASVEQLDHPEXKGHPVXVGGLSXRGVXATXIL	Mouth_2	2	0	NA	NA
229998	MPAVXXXLTQPVRIAPEESXXYQXPSTPVXPVCITPLVGSR	Mouth_2	2	0	NA	NA
229999	MKNLIDVHTTMIELENQVKKQLESSSTMRGNAREDFDPGDF	Gut_1, Mouth_1	2	0	NA	NA
230000	MINTRFSPTGMSTYEVRDRRGIDDTNIYHEDLLEQEINLFK	Mouth_1	1	0	NA	NA
230001	MYKKAFTSRDYGYGSXIXXVIVILSIIXVXLISXYMDNEXX	Mouth_1	1	0	NA	NA
230002	MMVEIAKLRDKYDLHMCVLKDMFRMIQTKISTANSLENRDI	Mouth_1	1	0	NA	NA
230003	MNQVPAWEEDSDRADVTDVKLHEVLSCIAKAENEDAAVVLN	Mouth_2	2	0	NA	NA
230004	MDSLVTLSDRNEEISNSLMQVVENLKNASMTLEKDLSKFKV	Mouth_1	1	0	NA	NA
230005	MNSGIVTADRIVVPITICVAYSGLFFISIAMRDILMAVGTL	Mouth_4	4	0	NA	NA
230006	MDTISKITEKMTELKVQLLLTRTVTVSIQEMEMLKSKKLNC	Mouth_1	1	0	NA	NA
230007	MISIRINPVGVMKKLYEELLKGNHAKVMHEIADDKAKVEYS	Mouth_1	1	0	NA	NA
230008	MADVMRFLGFISVKRGLRDGLLEVMNSGTMWVAWGYSVLVG	Mouth_2	2	0	NA	NA
230009	MKERKIRLKSVEDAKNFVKVTTECDFDVDLYDNSIVIDAKT	Mouth_1	1	0	NA	NA
230010	MESVKDLNMEADDMQVVLSAIKGVNKTNKGSSTDTQTDLWR	Mouth_3	3	0	NA	NA
230011	MKVMPAKNAGFSQNIGLQNVFQIPTAVYDTDYGDSLGRIVH	Mouth_1	1	0	NA	NA
230012	MVREKELERLPSKYYHKMEDSLNSSIIDCTQLVRLSSKKEL	Mouth_2	2	0	NA	NA
230013	MYRQDKEYMAEVGHLIQHPKHHQQLDSEYKILIVSILAPFD	Mouth_1	1	0	NA	NA
230014	MGKAEDTVDNAGINEKWEFKAAFIGTKFERCGVDHPIVLGL	Mouth_1	1	0	NA	NA
230015	MFSKTNEEALESSIEKYLLDNHGYIKGHSKDFNKELLELLK	Mouth_1	1	0	NA	NA
230016	MLNINAIRYGENDYTFSSNDKYLYFEVEDDVFNQQEDEEDL	Mouth_1	1	0	NA	NA
230017	MELIRTEMTPKENVVAIMNYAAIYGKGAQKGKMPEGMAQVM	Mouth_3	3	0	NA	NA
230018	MFRQLAQLIKDIVWWMGDLPIIIPVLLCFSHCGIKKIILIN	Mouth_1	1	0	NA	NA
230019	MEGKYRALGLEPGGYFLIRCNFIQAGRGAESSDDDGGAAGR	Mouth_1	1	0	NA	NA
230020	MGISTNTAGRLLIDSSQGIAMMAVKSFEGEFWSPPLPSATW	Skin_1, Mouth_1	2	0	NA	NA
230021	MKHLSRQEVPSKLKKIDHMIYTESGKIARKEMKNKFINGEL	Mouth_1	1	0	NA	NA
230022	MKGSWDVFLFNTIKAINVVVLTEKGYKLRETNDERRMTRDE	Mouth_6	6	0	NA	NA
230023	MEKLNHNAVTSLNEVSDSELDTILGGSRWQYYRKSKLKISY	Vagina_7	7	0	NA	NA
230024	MEVDVNTFSPYLAAVVFFYSRIGLRKFQKNGIYPQQLLFQF	Vagina_3	3	0	NA	NA
230025	MVTAFQKLNEAAGTYKVNIRVGAYIVAINSLAEAMRIRGMY	Gut_1	1	0	NA	NA
230026	MYLRTFKFNNQEIDTLKEDANKYHFQTINIKHTFTQNSDNL	Gut_1	1	0	NA	NA
230027	MTFSEAIAFQKAEEKVNSNPLLKEAKKNDQNNRKGDQSKRK	Gut_6	6	0	NA	NA
230028	MIDNTCCTCIDIEDGFCDRKGILVEDDDSCDKHREANKEVR	Gut_5	5	0	NA	NA
230029	MIITDFNKMSLEELLIIHAALGIEFEVSDGRIRRTEGDAGE	Gut_2	2	0	NA	NA
230030	MDTGEKSPKRTGRDCGERKKIPASKTEGRDYNNKGTELTAP	Gut_1	1	0	NA	NA
230031	MPKRAAKKGKAPNDFLKKGKDEQRPLPFQKKGDDKKTGKKK	Gut_7	7	0	NA	NA
230032	MYNFFCYGVPLPAKFLPALYHPAREQGNGKFTPPKTEGGQI	Gut_1	1	0	NA	NA
230033	MFGGNDMNQARTRMCELHSRLAEVNEKYGLERGDDITITGA	Gut_1	1	0	NA	NA
230034	MTNMGKCACDMYTSSLFFMKNENLVLYTKLKIQKNVKNQKE	Gut_1	1	0	NA	NA
230035	MTQINDRRYSEYLRSEGRNDIWAYGIAFFKKRCKVVAEKLK	Gut_4	4	0	NA	NA
230036	MKTKANLPYYMNKLVFSILVHNIIILIYMIIQIYIEYLNEI	Gut_4	4	0	NA	NA
230037	MDTYIRNHENDFIGQAEESLPIKSCRRLFELFDIDTDRLEL	Gut_1	1	0	NA	NA
230038	MRGVIWWAVCLAVDLLIWYPFFKTYEKQEVEKEAAEALAKA	Gut_1	1	0	NA	NA
230039	MDGRELYPSDEQRRRIMDFIMAAGETLLENGAEVFRVEQTM	Gut_1	1	0	NA	NA
230040	MGAGAGAQKITTDVTGNVAEDVGKVVETRVVEQLLYMGQMI	Gut_1	1	0	NA	NA
230041	MKINLYFHENNLQRSVISIVFVLIDLSNRITFPLKLILHDY	Mouth_7	7	0	NA	NA
230042	MYDVICNRVSRHFYDVMWYYYLSVCIGYDAGFRFCSMKKYL	Mouth_1	1	0	NA	NA
230043	MGFQTAFRLLRPAGFVFQTDTPSEQGLNFGLVADADDEGVG	Mouth_1	1	0	NA	NA
230044	MWNLEKTSCVESFEVSLHNLLPVLLGEQRKEMIIRTFVTDS	Mouth_2	2	0	NA	NA
230045	MKKKERKKEFKSVEKENENREKMVIPLKAWTPTHIINIVSK	Mouth_2	2	0	NA	NA
230046	MAVLNKKLKVRKGGVTEEITLYSTSQEVTPDYISAGGGTLD	Mouth_4	4	0	NA	NA
230047	MNIKRVEKYAEMLKGIQYIEWLELQEELRLNFGEKEEGGKK	Mouth_1	1	0	NA	NA
230048	MGGKGGGKPDFAMAGGNDVAALEGVLGMTHERLVQQLANRK	Mouth_1	1	0	NA	NA
230049	MIEIAHIRSAYFIGAGGIGMSALIRWFMARGVRVAGYDRTP	Mouth_1	1	0	NA	NA
230050	MNRVNRLDVFYNEKQVGTLALYKEQFAAHDVMKNNLERYAN	Mouth_1	1	0	NA	NA
230051	MFEYALEQKTRVGFTLQNLSEFLTSDFRSAPIIGIDLDVFV	Mouth_2	2	0	NA	NA
230052	MFYEGPFHSLCWGLRGISLPLLDEFEGGGGPYPVPCRRPLP	Mouth_1	1	0	NA	NA
230053	MNKIDTDKTLKTILGHADASSEVINDYAQKKQKKKTKILNK	Mouth_1	1	0	NA	NA
230054	MGIISYPEFAHTLIKFSEHRPXETYTKSSFIVRRLWRCTFY	Mouth_3	3	0	NA	NA
230055	MKKYKLKETKKNVTEFDAGLNLYAYKEENQNYLFLTIRYIL	Mouth_1	1	0	NA	NA
230056	MLANHNENRLSFEAENNGDLPLQTPNQALNALQISCNLDII	Mouth_1	1	0	NA	NA
230057	MSLGQEYFRQKISSIIPAVDLPTTEIIEPEKLGQNMGQEKI	Mouth_1	1	0	NA	NA
230058	MGLSQKENLKINVKKLYMVFKLKNKIIEFRDHFFVSHKICI	Mouth_1	1	0	NA	NA
230059	MXEIXQKIKSAFKSITSXDETEXVEDXSMPFSVTGTEEKGX	Mouth_1	1	0	NA	NA
230060	MCFQEYPICLVRQSCMLDRYITYVYPFSRMMCTESIDRDVT	Mouth_1	1	0	NA	NA
230061	MQITALIAAALLLLAAVMAWRYVPAGDPDPADPPVHGTMGP	Mouth_2	2	0	NA	NA
230062	MRFSEAFGIERTDQDDWFDPDLSIDTPLFVDPIMLLQEAYS	Mouth_1	1	0	NA	NA
230063	MDLGDNFRKPAGFIGKLIAAGMNSGHAHMNESSFSHLVGEI	Mouth_1	1	0	NA	NA
230064	MNYVKKHNNNYARWYSLKEDHQRLYRQRVQSIKSRTINKIK	Mouth_5	5	0	NA	NA
230065	MKFDVLKIVNENSERTRKEMEAKKFKNRIKRFFKKIYWKKH	Mouth_1	1	0	NA	NA
230066	MADPLPCFFYAYVVDRSDYFCFLVLMSLTEAIIFAFWCLCR	Mouth_1	1	0	NA	NA
230067	MIKFGEKYKNDNMPYILNINDNIDNVLKIIVSLPYXRRKXF	Mouth_1	1	0	NA	NA
230068	MKRDVEIPNSRPEEPEPPDYNQAMNELKRYNINEVINELIK	Mouth_1	1	0	NA	NA
230069	MLKMNHTSFYALNVTNYRYKCFLKTSLFETKFKLMAKMRCF	Mouth_1	1	0	NA	NA
230070	MSYADSSKAERELGWKAEFDIDRMCQDSWRWQKNNPRGYEE	Mouth_1	1	0	NA	NA
230071	MENKIDSKFVPAIVIAGKMGYGKDYVGNLIRNNFSNIDKIS	Mouth_1	1	0	NA	NA
230072	MTQYPSVGSPMFYGIFFIAVLIMIAIDMVSLKKKTAPTKSA	Mouth_2	2	0	NA	NA
230073	MGGRDSDFQWLVPLAIAIFTGTFIPAAPALEKTLLYHRCLN	Gut_1	1	0	NA	NA
230074	MDIFGVLSLIGGLALFLYGMHVMGAGLEKMSGGYADGGKIF	Gut_2	2	0	NA	NA
230075	MKYTAHCIHKVIYSCRMSAMVAPIEFIFTKANVPGAAGKIK	Gut_1	1	0	NA	NA
230076	MKTRKLRDIEVSAVGMGCIGFSHGYGAIPPEENSIRLIRKV	Gut_1	1	0	NA	NA
230077	MRKIIQIALGILLVIILIPVLGFLGELLLLAFLNIGAMLTH	Gut_1	1	0	NA	NA
230078	MFSTLSFNAVLSQMADNLLAGVFSIVGGVISSLAVAWVKRR	Gut_1	1	0	NA	NA
230079	MRVSVGDLVKIKKDLNINGIYYNSVGQVSILFYPCAVIWVN	Gut_1	1	0	NA	NA
230080	MSDILFYNCNIRLAKDNEFTEQNSQEVQEISDKYLKLTIFF	Gut_1	1	0	NA	NA
230081	MAFITQAITVIQTLVIALGAGLAVWGVINLMEGYGNDNPGG	Gut_4	4	0	NA	NA
230082	MVCIYKKYEIFTFIVFGIVMNVVSYLWFQNVFVSHRRYTKI	Gut_1	1	0	NA	NA
230083	MKKKTICGITAAVVLFAAWMLWPRPLAAEFDAERQFVASVT	Gut_1	1	0	NA	NA
230084	MKVTIYWDLRNVDLKDIPRIKKKIREKFNIPEYTTVNGETS	Gut_2	2	0	NA	NA
230085	MNNIKRLREKIENVSSQWALKTVWGVGYKFELAGAPGAKES	Gut_2	2	0	NA	NA
230086	MTPEIRFNMVYAQDAEVCLLNDVENMVVSMDAQTIPNVHSL	Gut_1	1	0	NA	NA
230087	MRVLCAGKVKDNKKSTRFRKKSSTFFVYARHEHCLTGASPE	Gut_1	1	0	NA	NA
230088	MANEDXXDFNAMLHDNKDQKVSPLLTQSKQLEVVCVGKEEK	Gut_1	1	0	NA	NA
230089	MLRSLKNCIFLKKYKIDTITGMEWSDEKKEMEFTTIYAREG	Gut_1	1	0	NA	NA
230090	MMVFPVWEFLLEILWAFAGWTLFFFLLVGSMRLYVTIFFGE	Gut_1	1	0	NA	NA
230091	MTRKNRSPEENARRAKIRELLLSSNISSMDDIHDLFRPHNT	Gut_2	2	0	NA	NA
230092	MKKEYKKIMSCISIRGITLRESTMYSPTGMTSTLYSSSINR	Gut_1	1	0	NA	NA
230093	MWGGWSAVDYIVKAPVVNAVYADYKYIPQMNSIASRRQYIR	Gut_3	3	0	NA	NA
230094	MIYTFEQIQNIPKTAGVYSIVNILNGDRYIGSTINFYDRLI	Gut_1	1	0	NA	NA
230095	MKNSNLKDRMLGCLFGQAIGDALGLGSEFMDKNEVIRESVQ	Gut_2	2	0	NA	NA
230096	MHSWHNDMDRALIEPCPSYMLYHFLNSATIKKIRSYRGDTK	Gut_4	4	0	NA	NA
230097	MRILTCYNNIMHPGIAKLVSRLVWDQEVAGSNPVTPTDMRV	Gut_1	1	0	NA	NA
230098	MKKNPALQDSPPAAGRVSDILPFRRSAIRAERFYFIGRIFL	Gut_2	2	0	NA	NA
230099	MMNLTTTSANKTDSSKEMESRKFEKSCNEHFDDALWGDDGQ	Gut_4	4	0	NA	NA
230100	MAKKKWLHKILAILPSISLIVILLISSFEIGAYGDWNCTAD	Gut_1	1	0	NA	NA
230101	MDLTKYVADIKDFPEEGIIFRDVTPLMQDKEAFKYGKSGGY	Gut_1	1	0	NA	NA
230102	MEYKGYLGSVEFSEEDEMFFGRVLGIRSLISYEGDNAKDLV	Gut_1	1	0	NA	NA
230103	MSAVTYSRRTVIAAAAAAPLLISGCAGLVMPDSRVYSGRFS	Gut_1	1	0	NA	NA
230104	MTIIAAVEWIVLGILTFWKLKGWNKKMDELYENMKKWAVDE	Gut_1	1	0	NA	NA
230105	MRRTRVVKRFNYAKAAFYVYLLAMIAFVMTNAAAKFAALNR	Gut_4	4	0	NA	NA
230106	MGVRGYFKGFEGSFSIAKPIDKPTYFRNNKPVVYTTLTYRF	Mouth_1	1	0	NA	NA
230107	MQLLRRLLLRVGIKVVDEWQISLGYVRGSNIYVRGHLDLRT	Mouth_7	7	0	NA	NA
230108	MVIYENMMNDERWYNSNLHLEDRVLYANLTGAELVVLARNV	Mouth_1	1	0	NA	NA
230109	MLFKVICLRECNVFSGWGNASRQVNELLAKKDRIIERQSNK	Mouth_1	1	0	NA	NA
230110	MKAKNWIIKFLLVFVGLIVIFLTALLIFIMNIGILKLGQLR	Mouth_1	1	0	NA	NA
230111	MGIGIIIASHGKFAEGIHQSGSMIFGSSDLRESSSGYFHAK	Mouth_2	2	0	NA	NA
230112	MCVFILLNWVGYFTLLIEKAEDKVSIKILSSLNDYGLKANL	Mouth_2	2	0	NA	NA
230113	MCLHDLYKTPFNYPHYITAYPNPPQQLKAAAAGNRDKWLLA	Mouth_7	7	0	NA	NA
230114	MSGFFAIIVILFILLWVCLTSKGGDPKYKNRNFLGYKYKDD	Gut_7, Mouth_4	11	0	NA	NA
230115	MCSGLIPYGYYGAYFCVEKKSHKTYNEKVTKPSLERILWNN	Mouth_1	1	0	NA	NA
230116	MELELCYRKKVIQVKPVSLIMTLFQSIRKIILKALSLVVKE	Mouth_1	1	0	NA	NA
230117	MDQLEMKKLAARAALKYVKPDTIVGVGSGSTVNCFISNCLR	Mouth_2	2	0	NA	NA
230118	MTITELQKKLQEMYKECGDIEVVAKTETMVVITEVKEILKV	Mouth_2	2	0	NA	NA
230119	MSPMSLPEQIATIAICIFGTMLTRFLPSLIFSSKKPTPKTI	Mouth_1	1	0	NA	NA
230120	MVVDQEGAIREFKNQGVMTARLLFNISSVLAKSIADGADIE	Mouth_1	1	0	NA	NA
230121	MIEADIKGLLDIIFKIEVNNYDKIEKELEIYFENYRDTILS	Mouth_1	1	0	NA	NA
230122	MEDHMQEYLDKGLSEKEAMKMVAKDRGIGKREVYQYLKAGD	Mouth_1	1	0	NA	NA
230123	MTLIVAVLVGIVIFPMLPLEYREAIASFFAHPLYYLGLGDW	Mouth_1	1	0	NA	NA
230124	MINEEISNRVVNIKVNVLKATYQEILSQVKKLQQRSKQHGA	Vagina_1	1	0	NA	NA
230125	MKIFIDKVLELKKTAMFFIVTHDAMFDKIADEIIDLDVIKK	Vagina_4	4	0	NA	NA
230126	MYTLIRDNDKLYVPFSWLGEMACWNYKRENMVFTTEQFYDF	Mouth_1	1	0	NA	NA
230127	MKKALISIISVIITILIAGKIYWNEYQVKKDADQVEKMVHS	Mouth_1	1	0	NA	NA
230128	MIGISIVGIFLAXXHFXXSQKXAXAAPSTPSESGEIEDDEF	Mouth_4	4	0	NA	NA
230129	MRIREKTRLQLIESFSFDDESGKTVITIRSRFNERHLSHDT	Mouth_2	2	0	NA	NA
230130	MKKLYRIHFTAIAVIDLLLFAFFSKRPDTSWSPLKKQVSYF	Mouth_1	1	0	NA	NA
230131	MDLKLCKIYIDYLSKKLNYQIHLWLKNERRENVRKIKHTES	Mouth_2	2	0	NA	NA
230132	MLNQLWVDGDEEIKTDDALFFAAIQKMQDVLEVKEAEIKKL	Mouth_1	1	0	NA	NA
230133	MDKVYKKAAGNPKELYIKIYQGIYSVAKARRDAIEIIKRLY	Mouth_1	1	0	NA	NA
230134	MSTESIIILFWGIVQYTNVCGICRVVYDIPYFRLLAYGKTS	Mouth_3	3	0	NA	NA
230135	MKQILRMNDTTNFIKEREQKEKEQNENSKFLDETHVIGDKK	Mouth_2	2	0	NA	NA
230136	MDIIYYGKDLYDYFEIEFGNRKLSLALKEYKQVPFWTSDFY	Mouth_1	1	0	NA	NA
230137	MYSQSLLKSKKLNSCLKIVFYNVILIXKKKKKKDDYHKNML	Mouth_5	5	0	NA	NA
230138	MLTGYDYLKFDRLTLEDELQDIGHSSDDILKIFSQVIMLWT	Mouth_2	2	0	NA	NA
230139	MGNNKNGSHLRAAFFHDSKKLYTRFVCDYKIVPAEKRFSLA	Mouth_2	2	0	NA	NA
230140	MAMLIHNKILQENLEKLKNDFMIFLKQPMEDIRKWQLNRLS	Mouth_1	1	0	NA	NA
230141	MINGGVTIENVNDTYIYDDVEIRTRYCYKTQDGYKIRSKNR	Mouth_3	3	0	NA	NA
230142	MRTKAYGEELTAETLENVTGGDFVSRPQTLPERLGWNKWAL	Mouth_3	3	0	NA	NA
230143	MKLTTLGQIPDKIAQILKLEAVLAILTFLSMGLTTETADIN	Mouth_1	1	0	NA	NA
230144	MKKVQVENRLDFFRYFSENKKLTMDLWYNMVSFYNESIRGI	Mouth_3	3	0	NA	NA
230145	MEEAKAGGADKTYLEVINMARRLYAKVGFEHMEDYMKLRAR	Mouth_4	4	0	NA	NA
230146	MKEYIEKIREKALSENRTEYENALENYRKYLLKEIEKILEK	Mouth_1	1	0	NA	NA
230147	MDSSWNGLADLISNLITKYASVLDVDNIEAEVELVLGSINV	Mouth_1	1	0	NA	NA
230148	MELVELYDKVDTADNPDTSYSSEDKPQPKDKQSFANLKNQI	Gut_1	1	0	NA	NA
230149	MKERFEYIDSIKGFAIFLMVMGHVIAWNYTDYKTVCIYDFK	Gut_1	1	0	NA	NA
230150	MISEKKDNQIWTCYDLISPNPNINELRLIEVIAQFLYNLFF	Gut_1	1	0	NA	NA
230151	MNSISHKWISRSFYYPXTYELCPTLKPTVSSSETTVPAKGN	Gut_9	9	0	NA	NA
230152	MQIIEYLWKKLELIVNFLTELFSKLVNKAVILFQDNSQIAI	Gut_1	1	0	NA	NA
230153	MFDFLNYIENEIISLLGDNVDIADFLVGEIKIYRQYWQKYQ	Gut_3	3	0	NA	NA
230154	MFTTGIVQKNFVDYSQLFLNNFTFSTIVKIKMFTDMMSFSL	Gut_1	1	0	NA	NA
230155	METPKIVNYLKADPTVWNLGVLLALQTGLRVGELAALKRDD	Gut_1	1	0	NA	NA
230156	MKIQMMHCIVSTDEIQKRRVDEKSVLLSEDGENLDELFFSH	Gut_1	1	0	NA	NA
230157	MMENNFYQTIYDMYRSLGLSENEIDEYLSSIFNANPMDFSL	Gut_2	2	0	NA	NA
230158	MIITIMLFWMRIGQKSREKLTHLNLIRESIEEQKMLLNILW	Gut_1	1	0	NA	NA
230159	MINIIKQEIPIDESLKKKLEFICDFCNTTPTFINGSIRKIR	Gut_1	1	0	NA	NA
230160	MTVAWRIWYGPVKNTIYKYKKHKIYQNETFKIKDTQKRGLL	Gut_1	1	0	NA	NA
230161	MFDKKTKKQKPMSDAAKQRQKFAIRDYYIKKRAEEKRRKKK	Gut_1	1	0	NA	NA
230162	MLLPITSAADLGTVPPELVGSFNLIFYSSAEDAVFKALGVE	Gut_1	1	0	NA	NA
230163	MGRQQNRREQQQYKLVLATAVIGLATAIINLLTALIAWLNR	Gut_1	1	0	NA	NA
230164	MKKLLKNSLNFEDTLDLFQIKIGKKWKRLLERYLKMDKKSV	Mouth_1	1	0	NA	NA
230165	MGIDVIMVWGCDIKWIIQYKMIEKEKTDYLANSIFSMPKSE	Mouth_5	5	0	NA	NA
230166	MEHDFIFAADEFHHKTKFANEMWQTDFLLNYHKLSNLINLL	Mouth_1	1	0	NA	NA
230167	MGIGIVADNNIDDYKNEALDENKNANKDDKLNSINVVSIRG	Mouth_1	1	0	NA	NA
230168	MSHMAISAPVGVYVQPASAAKQWLVWFLRICLVSRHAWPMP	Gut_5	5	0	NA	NA
230169	MCEKPETETETVTPRVAFATILQSLVAESPNKPTLPDAVHA	Gut_2	2	0	NA	NA
230170	MDRDAVYALAYQIAGGDLAGYYNRVKQKYLAELAEREVVRV	Gut_1	1	0	NA	NA
230171	MKAQKNTKIMVTCALLVALQVILARFLSINTTFVEIGRAHV	Gut_1	1	0	NA	NA
230172	MVWYPADSRYSLTNHHHGGTDNHSQFSYVRREGSHGALGVS	Gut_5	5	0	NA	NA
230173	MSRQEFLYEHDVVGIATMLNQLRDDQDDSEQIEEVPGIDFL	Mouth_1	1	0	NA	NA
230174	MGRIEQLTQQIQELEKELAVEKRKAEVLYLIQKNRRLLESA	Mouth_1	1	0	NA	NA
230175	MNKEFIETPEQTRQVNLERFKKYGPTFRGGKVFRTEEEKKD	Mouth_2	2	0	NA	NA
230176	MERMIICSENGLFFPIKHKIHLNTFPDFAVISVTSIQLLIS	Mouth_6	6	0	NA	NA
230177	MERTVSSHENAVIGSLFKAFVRLFKGEADVFLGIRNRLGIK	Mouth_1	1	0	NA	NA
230178	MIKSNKVNIMNIKHISIRYFLNNKKNKKLVEEIVNLVKKGK	Mouth_1	1	0	NA	NA
230179	MGNWNISKKGKPIKDFQGITARLEGKIAVFWIGVEGSMDIM	Mouth_3	3	0	NA	NA
230180	MIWVIAGTLDGRTLAVEIQKRTGEDMLVTVVSQYGAELAAH	Mouth_1	1	0	NA	NA
230181	MATRKQRMAVFAVAQATGKLLTKPEYLKQVLDQIFSSCKRI	Mouth_1	1	0	NA	NA
230182	MERWTVLSRLYSWGRENAGLCDCTPVIINVQDMDYRLMMQE	Mouth_1	1	0	NA	NA
230183	MQIASDLHPLFFVREIVSVAEGGVSWLLEAGGDLVAEDADG	Mouth_4	4	0	NA	NA
230184	MQNEARRLRAERWKAENQEGMAEVARFIEMNGSFADENRGW	Mouth_1	1	0	NA	NA
230185	MAKTNTSFRPHQGIIKFNQLQAQNAMLMELLFPSPYGDCLI	Mouth_1	1	0	NA	NA
230186	MKNNRIYDMKGAYSGQLDGSHVHKSDGSYVGELNNYDSEYV	Mouth_1	1	0	NA	NA
230187	MIVPERGNKVEFSCEKPCIALFRAIHGYTFRLPLLIGPAAL	Mouth_1	1	0	NA	NA
230188	MDTIFNDNPNLDVAYKTADGKYFYTENSAQNXALXXSKIKR	Mouth_1	1	0	NA	NA
230189	MFYDNPFFYYENLGFEKKLFCLLLAEDKPWDDYTMAWMTVY	Mouth_5	5	0	NA	NA
230190	MKIIVLILAIVSFLLLGEDLGRTETFVRSNYGTQIKNPKDL	Mouth_1	1	0	NA	NA
230191	MKLSQFDFELPKEQVALYPHSIYREFENEKGEKEIFRXXDL	Mouth_1	1	0	NA	NA
230192	MSYGDYLFIYIPVWEYIQISPSRSKYQKYEYKKVAHVAKNQ	Mouth_3	3	0	NA	NA
230193	MTVKEVEAIILKDGWVRVPSNSRISGGVFNVLSTYNYLHIR	Mouth_7	7	0	NA	NA
230194	MQQKKVTTYQYQYDEKGSATEVKEYDDDELVSTAKRTIEYY	Mouth_1	1	0	NA	NA
230195	MTHDINSDADAFVSCRKYKKRTNKFQVKKQEMLQKIGRAHV	Mouth_1	1	0	NA	NA
230196	MKLSKDLEKELNRQLNMELAAAYQYQAMAAHFEYIGLDGFA	Mouth_1	1	0	NA	NA
230197	MRLLRSIWINRDLNSLYEIFEVGEVWDQISFLLFDFGKRGL	Mouth_1	1	0	NA	NA
230198	MNSIYTKDYQNKKIAPLLMEYSSKKYGRAREFVDAEISNRL	Mouth_2	2	0	NA	NA
230199	MKKQRLLFIDSDGTIVVKPKDVQIDSFEKLCFAQGERIFDL	Mouth_2	2	0	NA	NA
230200	MCVRIAYIIRSEKILHLILVVVDDALVQNSKGLLTTNLGTS	Mouth_1	1	0	NA	NA
230201	MIPRRGNPPRQGAYIPREGGDDPTAASILVTTGAYSLQEWE	Mouth_3	3	0	NA	NA
230202	MLGRATRTPAITRLPIIKGDETGKTKRGYTMLGTQTAYPLP	Mouth_1	1	0	NA	NA
230203	MADKNAYLYHTFKAGDKGTIGGWKVDIVKKKERPFVVNLRC	Mouth_3	3	0	NA	NA
230204	MHCTRRETGRRLYVTSITLTRLLKKRSLMLYIIEITSKENL	Mouth_2	2	0	NA	NA
230205	MAQERTAPAEYFNDFDPEKXAKQLAEQLAAEAEAQAKSEGE	Mouth_3	3	0	NA	NA
230206	MNTKKTLLPQILQEFKREGELETIDVHIIETDVWYTXPCNA	Mouth_2	2	0	NA	NA
230207	MLERNHDYWKEIITKVSNKTMEKNRGYWKEILGKFLYIEIM	Mouth_1	1	0	NA	NA
230208	MLWVIFYTFVRLCTEYKWYKGKDLQTRNTGTYTDQSLTFPP	Mouth_1	1	0	NA	NA
230209	MSKFKCKNCNAEIQDIGDEVDSLIIVGVVRAKFNLKIKLFS	Mouth_1	1	0	NA	NA
230210	MAFNTLRASILWEHLGEPFHFRAQVFAVYWSQNNPTRTFEV	Mouth_2	2	0	NA	NA
230211	MSKGLSMAARREITKNYAREYGRANRTKKSRLLDALVKTTG	Mouth_1	1	0	NA	NA
230212	MLVIKIAEEGNIPQGSCAEPWGILGVSIQYLKTGVKIKMKN	Mouth_2	2	0	NA	NA
230213	MVKFGGGHTENRPKKRKRKAHNFVGNSVLFHWDFADISTTA	Mouth_1	1	0	NA	NA
230214	MIQQTAPAQIPAMSDHMNGRKVSPAPTRTVSVSLRSSHETR	Mouth_2	2	0	NA	NA
230215	MEAVEDVFDVAQRSRDESRKHEEWLASLATFLIPFLNEEVL	Mouth_2	2	0	NA	NA
230216	MVFTLPPPRYAHLPLSFSQGEETTVSDYEQGEKRDRARRTN	Mouth_2	2	0	NA	NA
230217	MNGTDAVGFLVALCLWVVLVGAVLLACLLGHKIGKGIVGWL	Mouth_2	2	0	NA	NA
230218	MVELDFIIEFLLGLASVGLAVVVSFIFTLVICISLVEWLEW	Mouth_1	1	0	NA	NA
230219	MAGGVGGAGGAYIKATAPAPVVREDAAAKAGDDVQVTSWAK	Mouth_1	1	0	NA	NA
230220	MLLDNDPIYWRTLIREQLEMDRQTVTNIKITTKSIEIDAQY	Mouth_1	1	0	NA	NA
230221	MWDGVDVVAVDVDDDLLQAVQLAYDPGDAHPGGVLEVSGYG	Mouth_1	1	0	NA	NA
230222	MDKLPPLSSEKNKPLTKNNFLGALTKFTTVYQNACERVNSG	Mouth_1	1	0	NA	NA
230223	MFTHGSPVAFCAKEMGARHGVVASKWSSGSMCEGQDDLPKP	Mouth_2	2	0	NA	NA
230224	MQVEGEALSGAETGARVRNAYATYLSQGDSPKKFGLIPNGI	Mouth_1	1	0	NA	NA
230225	MRELRKETENHLEEQTTKNIEENMIRNERTPKGDGKLVRCP	Mouth_1	1	0	NA	NA
230226	MLPLYLNVPIGGWYCANYRVATDVLGVRSMPPLYLNVPIGG	Mouth_1	1	0	NA	NA
230227	MKTPYLCNRYPEYNLFTLKKLVPIENDVALCEESGIFFISF	Mouth_1	1	0	NA	NA
230228	MLAFDGLDALLVQMRADIEDTARILGVPGPEPIRPEDVTAQ	Mouth_2	2	0	NA	NA
230229	MRIAREDIPKIASVYIIALLLSGGFILLAVASILKESGVVE	Mouth_1	1	0	NA	NA
230230	MRKLNFHDENKKITELNTVILVENDILNTSNKDNFIISYLP	Mouth_2	2	0	NA	NA
230231	MLFPFYLLPYCIIRQSGGLDFEGWVGTLASWRYVGAGCLAV	Mouth_1	1	0	NA	NA
230232	MGNEWMCFIREGDFSSYMTKPISTLMFKHPEKIQFDLVKSS	Mouth_1	1	0	NA	NA
230233	MNKRARELKDYYLSKEFEDKYKDEGKEQVMQSEAGTVFKLW	Mouth_1	1	0	NA	NA
230234	MTPAILLVLSLLVEARFDRAAEWLEALAFVGFMLNIYILIN	Mouth_4	4	0	NA	NA
230235	MAXXSCHATHKIRDCENSKVFHCIITSSFNEYDLGTGRCQH	Mouth_1	1	0	NA	NA
230236	MTIQNVARRKLRIIEAAKVVEDLRIPPGNRLEKLVGNLDGF	Mouth_2	2	0	NA	NA
230237	MKFEQAKATIVEYIELYYNSERLHSSINYRIPNEAYQQLSI	Mouth_1	1	0	NA	NA
230238	MKNMRGLEMKKVLGLELGREELLLVRGGTDKEKYNSVGEII	Mouth_2	2	0	NA	NA
230239	MKIEIKKDIYEEICNLLNKSRESIISSVNSTMTKTYYLIGK	Mouth_2	2	0	NA	NA
230240	MSIRKLRAFNKNDIVVPFELDDVGFFMGAVNSRKEWKERSV	Mouth_1	1	0	NA	NA
230241	MENLILNNGVDEIVFLNKKEKIEESENHPEAVEQIEVEGIE	Mouth_2	2	0	NA	NA
230242	MSYTLRVKGYAYEQKLVGFKDANRFNGLRKYKKEIKEIVNG	Mouth_1	1	0	NA	NA
230243	MADNTVEYKIKLKGEGADSVEKLKHLVEGLGGSIEQAKEQL	Mouth_1	1	0	NA	NA
230244	MNRTAYICREYIENPHITQRELAAKLSLSLGLINRAVAEAG	Mouth_1	1	0	NA	NA
230245	MKKIVSFECIDNIIDIVIIRVICWANFGNMGIISNEKIILE	Mouth_1	1	0	NA	NA
230246	MKIKLEKNNKIQKKNDLQFVDSKKNLKFAHLFGGEIVFIHK	Mouth_2	2	0	NA	NA
230247	MHSRNDENANDGMANWRVWDKKPCYLNKIGQVKNGYLVNSC	Mouth_1	1	0	NA	NA
230248	MYVVNQKCTIWPPIKFGVLVRIINKKLYLHNDNKKEFFSKS	Mouth_1	1	0	NA	NA
230249	MRKIKSKYNFKKRAYRHMTVSEVKEEFGGDVKNILTGKLKF	Mouth_1	1	0	NA	NA
230250	MLLLLITISRLIEIGGESLSHLWLVIEIPYVIGNIVIFYRC	Mouth_1	1	0	NA	NA
230251	MFNKEGTTANAGRALKQKLCYKTEKFNHQEHQQLQEKSTDL	Mouth_1	1	0	NA	NA
230253	MXTLSIRKKVNETIIIQNSKRAFKHLLTILLEYIASLIFWE	Mouth_7	7	0	NA	NA
230254	MEELSSEIYFSGEKLITKGKNTLNITIFYKKKIKNKKLLLL	Mouth_1	1	0	NA	NA
230255	MLVDAAFVGILLVNVIVVDILIHLPNNTIVLIIIIQCDDDL	Mouth_1	1	0	NA	NA
230256	MEKYVLDYSETSYFKGLRILYPYRKGGKGDPIDTYTDYQYD	Mouth_4	4	0	NA	NA
230257	MKEFLLNLENKDKIGIYRFDTDGFSVGNIIKICNSYSKRIY	Mouth_1	1	0	NA	NA
230258	MIDDNRCYIGHIVAHQWLISGSSVKKQRRYSSKKLIYKLPN	Mouth_1	1	0	NA	NA
230259	MLVFNELYAVLFLYLQRWEEKLNMENIYVVWCDFIYSNSEK	Mouth_2	2	0	NA	NA
230260	MEFDKISGSEVLEACRLIKLKTGASVWELHAGNWQVDVGKD	Mouth_1	1	0	NA	NA
230261	MKKNQINWYYVIGALVLGLIIPDAYNPVAMVLSKLKKSDAK	Mouth_1	1	0	NA	NA
230262	MVEKLELDRVLDELKAQGVDVQVENTSDDLFQIIDGGNSQC	Mouth_2	2	0	NA	NA
230263	MIYYIVLIGIFLTIIFLWKKITTKGFFLILILCGIFFLYLQ	Mouth_1	1	0	NA	NA
230264	MKNLNSILIRKVVKNLYKISKRKEEFKYGKNQMVFKXNAKX	Mouth_1	1	0	NA	NA
230265	MRPTRLERATYGFEVRCSIQLSYGRIFRPAKESDFLLTSDN	Mouth_4	4	0	NA	NA
230266	MFEIYDPGPYKKPDFIPKDTVLAAMKDLSKDYNVYVIRNGH	Mouth_4	4	0	NA	NA
230267	MVVAPQPPPRPPQATPIRGPIRNCKSLVFRKFPCQEAYLIL	Mouth_1	1	0	NA	NA
230268	MVRDKGGRSKGEKEEVVRGKAGSGKGEKEEVVRRKGKSRKE	Mouth_4	4	0	NA	NA
230269	MPRKKIFAGPSIRRLPSYLYIVKAALAHGDEYISGTVIADE	Mouth_1	1	0	NA	NA
230270	MPFYIIEESIYWNKKGKMTMYVLKNYILVNEANGEITTAIK	Mouth_3	3	0	NA	NA
230271	MIKEWSDEAWEEFLEQVKKDRNFLKRIEKILKDEKEANNEK	Mouth_1	1	0	NA	NA
230272	MQKIRMVNIIVEKRLEKIEKLNSINFKKNDIIKPEIKKKYV	Mouth_1	1	0	NA	NA
230273	MNIIYLDLLIGERTFPLLAVPVLNYLNDDKKSHIPPSSDML	Mouth_1	1	0	NA	NA
230274	MPYTETPETNALKNRIEKVLAAVPDFVEPTADEKQNYLKPE	Mouth_1	1	0	NA	NA
230275	MNELITIEKVRGFIGENGIIFLNLEDVARGLGFTQIKNQIT	Mouth_1	1	0	NA	NA
230276	MIAALEKSMEHVEMHGTTLSDNESLMLNNAIAVCMGKVGVK	Mouth_2	2	0	NA	NA
230277	MTRREIREEIFKLLFEYELIDNNIEKRINDVIEEEHLKKED	Mouth_2	2	0	NA	NA
230278	MRQENEGCVQIMMFVGKEAEKIERLLDILEPYVHFNGTIYI	Mouth_2	2	0	NA	NA
230279	MSEPLKAVRVVLHERSIPVPLPLLSQVSEQIFELILRFSSL	Mouth_5	5	0	NA	NA
230280	MNIVNIQNILLIITQLLFITSKNSSKKQLYIAKFLGIVVIF	Mouth_2	2	0	NA	NA
230281	MLSIYDVSLNIRGKDSNNLLINYKPHKQIVKLANRQIKMKY	Mouth_2	2	0	NA	NA
230282	MFSFVKKILLTGKNDISTLQKSLYCIAKQALLPCKTGSFAL	Mouth_3	3	0	NA	NA
230283	MLINSIKKRMKEFLKEFAIGLWEDLVTMSMTRLLPAGPRWG	Mouth_2	2	0	NA	NA
230284	MTQKQCVIEALAIISAVWLLSRNFILRLILANEELKPRLLV	Mouth_2	2	0	NA	NA
230285	MLMRLRLYVMEEYFCVTPLFEGYSDKVKNKIRDRVGEIKKD	Mouth_2	2	0	NA	NA
230286	MSRRYSFEYKCLLRLVVRTSGFHPDNRGSIPLGDGFKPKVD	Mouth_1	1	0	NA	NA
230287	MSKKKREWNPFDTMSEEYMKSVKSDVDFEKVICKHFINTEK	Mouth_1	1	0	NA	NA
230288	MNDKGEFIEIQGTGEEATFTQDDLMKFIAVSKNAFEKLFEL	Mouth_1	1	0	NA	NA
230289	MVHKTVYDLFVGCFYLQKLFGTAVFGSVAERIVHQKNMLKS	Mouth_1	1	0	NA	NA
230290	MVSGESTFITQAVAESDNGNLALAPDNGERYLSTALYEFEV	Mouth_1	1	0	NA	NA
230291	MENIDALMKAIEENKPTGVKGKLVKKVVVATTMSPGVQVEY	Mouth_1	1	0	NA	NA
230292	MWHGRSMDMHAFMDELEARFDEERGREIDELIDELDRKSVV	Mouth_1	1	0	NA	NA
230293	MKNLARFYENIADNNSDSSFKNKQRKREKDDPMANNRKKHK	Mouth_1	1	0	NA	NA
230294	MIENYVWGEKSMNNEALRMTIKKIRAKTDADLIKNNLRRRI	Mouth_1	1	0	NA	NA
230295	MSDERIHVLRDILLDLHHGASPESVQERFDATFSGVSAIEI	Mouth_1	1	0	NA	NA
230296	MEHIVKRPEILLDVALDGLHLLLGVDLGITEFFLILRVXIV	Gut_1	1	0	NA	NA
230297	MRGVVAGSFMVRSGMGAGRTLRIDRGGPYRDPGSSFNGIMT	Gut_7	7	0	NA	NA
230298	MDYIAAVRAAEKRRRPDREAEQKSLRESVSEVAAKLERQKD	Gut_2	2	0	NA	NA
230299	MKSSKYISILCVGSLLSLASCTDGFESDNKINGSFDDTVKE	Gut_1	1	0	NA	NA
230300	MIEIIEFSVNSKDADKLILELNQSLSEITGDDGTSRFKKAF	Gut_2	2	0	NA	NA
230301	MAEREHRDPSQEALQKQKKKGRAIYPHIHLFSVQNILYRTY	Gut_1	1	0	NA	NA
230302	MRSKVVSLLKKPMTGIIISVFVGFIVGAIVLGAAGYNPIEA	Gut_1	1	0	NA	NA
230303	MLNQFSRTQLLLGADNMDRLSNAKVAVFGIGGVGEIGRAHV	Gut_1	1	0	NA	NA
230304	MTKHTRLARRVGPDMAYLNKTLARIAGVEPEEGETPQADED	Gut_1	1	0	NA	NA
230305	MPVCGADSCLFVDKKMINEGGNFVYILYICEKIIGPKNEQR	Gut_3	3	0	NA	NA
230306	MTISTEADKERRAEFSSRRSLYRDEQPETETIGIADEYFFT	Gut_1	1	0	NA	NA
230307	MIKATTERIDNIKVHVVEKDITKTQKKVASIRAKATIIGGK	Gut_1	1	0	NA	NA
230308	MGKHELEEAFIAMIRRYERTIYKVCVCYTSPEWPLADLYQE	Gut_2	2	0	NA	NA
230309	MEQLSLTAGKEKENVVQILTDLMEHNREFQIMITVPARAAG	Gut_1	1	0	NA	NA
230310	MPLTRPMADQYLVFYHVNENVKVVEIHRVLRGSWNLPQYLE	Gut_3	3	0	NA	NA
230311	MSHCFHEKKHKQQSIKAKYNLNKMGKVKAEVKLKKNYIETQ	Gut_3	3	0	NA	NA
230312	MRRDTVKYIALLFCLTLVIPFLSGCNDTDDVQKYSREKRGK	Gut_5	5	0	NA	NA
230313	MLELEEVTTIYELDVQERAIPPSTPVPDRPETNGPSPDEKE	Gut_2	2	0	NA	NA
230314	MCDISEQRMNREDYPQLYRAADALSIKYQKRHYILLALPVG	Gut_2	2	0	NA	NA
230315	MKELNLTQGSVPKVLLQFAVPFLIANVLQALYGGADLFVVG	Gut_1	1	0	NA	NA
230316	MVNGMTKEMELEKKEEEGLNLADYGFMGSVRKLGCNFIKWI	Gut_3	3	0	NA	NA
230317	MKHYKIKLTDKFSGVRLVTVTAMDIVDRSEGENIAVIEELV	Gut_3	3	0	NA	NA
230318	MEKHTLFKMLMIALCITFSISTVYGSSSLRKENLQQKKNLR	Gut_106	106	0	NA	NA
230319	MCKQLTSDNLITVITEILCQLYRFLINNLLFICVICCITHM	Gut_1	1	0	NA	NA
230320	MDCIECGSCQFTCPANRPLLDYCRLGKGKVGAMIRARQAKK	Gut_3	3	0	NA	NA
230321	MANTPNLWGMFVSAGYLTVVKAIDPKKEKFRITIPNYEVRR	Gut_1	1	0	NA	NA
230322	MHAEVEHPFDEPDIDRELYRSAPSELVSLIQKSYNWMGALR	Gut_1	1	0	NA	NA
230323	MKINVYYGGRGLLDDPTLYVLKKMEDVLRELRVNIERFNIY	Gut_1	1	0	NA	NA
230324	MTEKTPPNTGKTPVLGGFFTVYQAVGFRERSSQIEAIFSAS	Gut_1	1	0	NA	NA
230325	MGNRQSYRGRRNPMWNRAGYLLRGHYSGGAVGLPYLRKEMA	Gut_1	1	0	NA	NA
230326	MQVTAIHNTRLSAVLKVREALLLLSLGRFETQAQILGMEFR	Mouth_1	1	0	NA	NA
230327	MKKININIDVYYTKVIVLVGTRAEIIEQLSKKKDVQLSKVV	Mouth_1	1	0	NA	NA
230328	MIEFSNKDDLNKIISENTITIIQYGAATCMPCHSIKNKITG	Mouth_1	1	0	NA	NA
230329	MVEDIAHLLGAVVGDFGTDVCLICREGCAESFLLTWGELVA	Mouth_3	3	0	NA	NA
230330	MVISYKPMWNLLVEREMNKKDLKRAAGITSNVISRMTKELM	Mouth_1	1	0	NA	NA
230331	MDGESSNALLLQLLPNTVESEHLEIIKSSETPSINNYKYTE	Mouth_1	1	0	NA	NA
230332	MANLEACVASLENEKRKLLESWQRERENCASKQGMWTNCAL	Skin_1	1	0	NA	NA
230333	MSVLWILQSMSTCCTVVIAIRNLCARYSSGAMGVSKKVMNV	Skin_1	1	0	NA	NA
230334	MVKGDLIKAGEFDKIKDLTLEAVALAKSTLIFFYRIPFLSK	Gut_1	1	0	NA	NA
230335	MGRVLIIGAGGVGTVVAHKVAQNADVFTDIMIASRDRKSVV	Gut_1	1	0	NA	NA
230336	MDDKYYQNYHWGNSYKIVIDCYDEEKEIAVSEKEFHVIKIG	Gut_1	1	0	NA	NA
230337	MDLAGFCDKNIIVSDEELHCELVRGVKPVFCLYFQGVWFMI	Gut_2	2	0	NA	NA
230338	MIICFFLYMAVKPLIDDHLHPNKEIIENLRDDLEYIKLEIE	Gut_1	1	0	NA	NA
230339	MIDNDEYYPCDDCEETDTWECAVCSLYADYIGDEDFDAFDI	Gut_3	3	0	NA	NA
230340	MLLKINVINIFFIFSICNLSIRYLISNNYFFEVLFELISFK	Gut_1	1	0	NA	NA
230341	MLRHLLTIVLLGILLIDAQAQALTPPAGTFRLGISKGNESH	Gut_1	1	0	NA	NA
230342	MKIEKFKVLLYLKKSGMDKNGKAPIMGRITVNRKPVLLLLS	Gut_1, Mouth_2	3	0	NA	NA
230343	MYXXXNKDEKKALEEMEESDNFKPNTSIKEKIFKKFKSLFD	Gut_1	1	0	NA	NA
230344	MEEIVESGANGLLEGIIVIIGWIIGFPVLIYIIGKLIGKKE	Gut_3	3	0	NA	NA
230345	MDPVKRTRKGDLSRVPAYRVFILPKMMIVSANNIVMIIRKE	Gut_1	1	0	NA	NA
230346	MTITKRWTIYFKKIRNDYGVCTMASLKPEERKEMQKRRIFL	Gut_9	9	0	NA	NA
230347	MATLERKTTIIKKVLSEVNLDINDGNVHKYADYTGFVKTSS	Gut_3	3	0	NA	NA
230348	MEMDNYEYTAYCQAAPLPVIARWGYDSNPTRIKTKNRKING	Gut_4	4	0	NA	NA
230349	MASEYELCYNSYQTVDKVGVGIYSQHHFSLYNQYFDSFLKI	Gut_1	1	0	NA	NA
230350	MNNYIEYNDKIAFHPGYYIKEIVDESGLTQEDFAKRQCGNM	Gut_1	1	0	NA	NA
230351	MAVPKDTTNLNIEQQFMDEIIEKAKKSSTIGTEKAWGSKFI	Gut_2	2	0	NA	NA
230352	MGKGTMESRAFHVKHSCGQAVKGDEVIENTTADNQGTCEKL	Gut_2	2	0	NA	NA
230353	MSPEITITSEELRERVEDRLDRWIPDDVGTVPSPTPATKTK	Gut_1	1	0	NA	NA
230354	MYNYKKRLDIYEHDADTCLVSDDVNNWIGIQWMVEHDSYLL	Gut_3	3	0	NA	NA
230355	MKQTHLLVGEIVRPQGIRGEVKLRHFTDDPYRFEELDAVLR	Gut_1	1	0	NA	NA
230356	MKKTLFIFSTLVYNSVVKKFYTYLDEEELQCLTQKKYTKES	Gut_1	1	0	NA	NA
230357	MLKNNDISIPEACYADLCKVGFFERKQVKLTIIWNEKITGR	Gut_1	1	0	NA	NA
230358	MAKSNCKKEKRKQNKKTNNYVQDLEHMAEKILTLYRRDRKE	Gut_1	1	0	NA	NA
230359	MYKTNNKMRFCDCFHSCRKKGAVKKSATKPVDSLDMEAHGL	Gut_2	2	0	NA	NA
230360	MSTPFCPEIVNNLLTIHFSRRKNGRNKTCRPSDEARAAGGG	Gut_1	1	0	NA	NA
230361	MPEKKKQELKDRAPIVAAYLRVSTDKQTILNQKSEVIRDIQ	Gut_1	1	0	NA	NA
230362	MKKGVDKRGEGWYYTKAVANDSEHETVRAVRKGGKELENET	Gut_1	1	0	NA	NA
230363	MKPFYYGAAYYPELWDDTVIRQDIEEMKSLGINLVRMGEFA	Gut_1	1	0	NA	NA
230364	MLLKKTVKKQILIAKICTGVGLQRTPIKKDDMNFKYLYVLG	Gut_1	1	0	NA	NA
230365	MRKKPRRVRGPQAANQVKSIFRGGVYVAKNTLRGESVPEWA	Gut_1	1	0	NA	NA
230366	MMLLSTIIEWFQRCLTPSIFITTSRNTINAMSIATTYDHKE	Gut_2	2	0	NA	NA
230367	MITIHIEIPDWYNGKLAECMNKIHLAFYIKVKLEGENIGSI	Gut_2	2	0	NA	NA
230368	MNKKLLSLLLALCLVMALVXMTXFADRHHGHLGWNSRYKLV	Gut_1	1	0	NA	NA
230369	MFYPPLRDEFTKFGDKFEKIAHNEANGMYCYKRTTSEGLTY	Gut_7	7	0	NA	NA
230370	MRAYARRKQCKDSQKLNGYKKLPCILRENFIGEPGRVNVKT	Gut_278, Mouth_1	279	0	NA	NA
230371	MQVEGDVESEEAELVMVEDEARLEAAFNEFLRRDEEMANEE	Gut_1	1	0	NA	NA
230372	MELIIILIIFVTAFVIAVNTRKKHVSMENNVSPNNIPSEDG	Gut_2	2	0	NA	NA
230373	MKRFILMAAAAALLAIPAAEAQKVNKEATLSKLEKSDADIX	Gut_1	1	0	NA	NA
230374	MYNFILYIIQSFNSANGFKATVDFMFQTILSEGIGLLTCST	Gut_1	1	0	NA	NA
230375	MYKQGNEEASQAVVKASDANTMFTEMTQHLVNGWMVALFLR	Gut_1	1	0	NA	NA
230376	MYGMYGKNGSGGISSKYRTLSDIPYTGKVIFHAVRQREMTA	Gut_3	3	0	NA	NA
230377	MLPIMKFSEHDVDEMQKHPWSLLLAMAVVLGIAALISCFFN	Gut_2	2	0	NA	NA
230378	MNLILFENVQDDFYGKVGTPERDDTSTKSKRLYTLTVSVKP	Gut_3	3	0	NA	NA
230379	MDDMINRHDSIAEENIEPNGRPATNDFEEWSSEVSARAKNF	Gut_1	1	0	NA	NA
230380	MYKNLEHINVDVLIDIWKALIIIAYTSKKKCLLFQMDSVFE	Gut_1	1	0	NA	NA
230381	MKEAHKKAIEAATEAGAIINFDPNLRFALWEHVTVYYSSIE	Gut_1	1	0	NA	NA
230382	MGLGCKQTGKIRGIMDKVSKQIEXIKKETKKEKSKNSKENK	Gut_1	1	0	NA	NA
230383	MKSLIEIPKTMKALVLHEIGKLTLDEVPVEPLRPXTGXXKX	Gut_1	1	0	NA	NA
230384	MSDFGIMWTVVSIAAIAGMIITGKPECLCIFAIPYILTFLD	Gut_1	1	0	NA	NA
230385	METMTKEKEEYVEGMATAVSNYRQVCRRKLRRGRQSGVHPV	Gut_3	3	0	NA	NA
230386	MNRIKGILYAIVSSSTFGLAPFFTLTLLSFGYSSFEVLTYR	Gut_2	2	0	NA	NA
230387	MLSTEKRDYMSKRKKIKTTKEQIVEYWEAEVDVRDIFRDAI	Gut_1	1	0	NA	NA
230388	MRALIARYPDFYAASPEFVDLQNALEPEALALWTAPGGLVG	Gut_1	1	0	NA	NA
230389	MFDWQNRTDRRAKKEVETTIQKDERRLAMPPKVEATIVVQK	Gut_1	1	0	NA	NA
230390	MSDFEMLSIVLMILSIVVTILIAYINQLKKWCATRQEDNEK	Gut_1	1	0	NA	NA
230391	MLVVCGSEISNSMSAEIGAAEKKNIICTTLDGLAKIKEADE	Gut_1	1	0	NA	NA
230392	MYYILRLTVKAIGNSHESAFYETVLEKVFNNDRQKKGLTVP	Gut_2	2	0	NA	NA
230393	MDYPEKVFITLFLSPKRYYLLNDIINYTFSGVEKRNISFGK	Gut_1	1	0	NA	NA
230394	MLEMYYLVAPYVGAWIETELQGQSGQILGVAPYVGAWIETI	Gut_1	1	0	NA	NA
230395	MNLQTFNLKNSSVLNEEELMVLLGEGFDENEVINMNCWNIV	Gut_3	3	0	NA	NA
230396	MQTECRTTSLLDCYAEVLLILCKDNYFIAVEVKKRRLFTQI	Gut_1	1	0	NA	NA
230397	MKNLRQPILLVKFAEHNIKKTALNETTENHKLNYKPRECLA	Gut_1	1	0	NA	NA
230398	MKLVADGVGSISDAVSNISDSVSSIAEGVGNRFHQIETPKR	Gut_3	3	0	NA	NA
230399	MVYETQKQIDINTTKGKFLSELPFFTHENALSKFHTLFLTK	Gut_1	1	0	NA	NA
230400	MADDIGEMELSREKEITADEVDSLAEPILDRGIDNEHYIEK	Gut_3	3	0	NA	NA
230401	MSTYLKFLSKNKLYAVIEALGLSVALSADTFFYTFLYDKRI	Gut_1	1	0	NA	NA
230402	MKKAATFLFCGENGXLIEAAGGIDLHGLLFAPKFQDFIEIP	Gut_4	4	0	NA	NA
230403	MNEFIDIIVIYIVFRAILAFLGAWWHGDGRNDFRRDRLHHG	Gut_1	1	0	NA	NA
230404	MMHHMFKSSAPSGYSIEIVAEGAGESFITDGDTFLSKNLQM	Gut_1	1	0	NA	NA
230405	MEHFTSENPMPSKRTIDIIKAIAYTYRVMNINGSLKSYCLN	Gut_2	2	0	NA	NA
230406	MFKYIMLHFGFHGKYTVFLSIYKIQTTVIFQLESVDLKSWN	Gut_1	1	0	NA	NA
230407	MVQSKKQLNSKPKFAEVVVGDNEAKEMRESANARNRRNPYL	Gut_1	1	0	NA	NA
230408	MSAIGQIYYRVVDTSSTGDGKHYISSGIDIYNDIVSASSAK	Gut_6	6	0	NA	NA
230409	MGGCFFYYYTYSERKEGLFSKKIHKIMAKRTLNLGCFKNNE	Gut_1	1	0	NA	NA
230410	MKLFLDEEEKSQLRRLRQLEKAGVRRMTQDELKKIEQILKQ	Gut_1	1	0	NA	NA
230411	MITVSLLFVCKGMAIVLQSGCKDDMEYKKDMRRDFVNPGAC	Gut_1	1	0	NA	NA
230412	MKVVVKEEVKETKTTAKKAASEKKPAAKKTTTKSTKKTEEK	Gut_1	1	0	NA	NA
230413	MQISSYCILDFAIIRVVTVVLQANHNEVSLQHEFIMQPFSP	Gut_2	2	0	NA	NA
230414	MRKLLALFVLCCLLSGCSAIQEAFRLQSITTGQQVLSSILH	Gut_1	1	0	NA	NA
230415	MWLAQKGKPVIGEDMITVIGGNYETYLEKGTGTGSDFMRIG	Gut_2	2	0	NA	NA
230416	MLFTLHILHTPRVAGKSEHAGAPPHLPAMTILQSLTPSAAQ	Gut_1	1	0	NA	NA
230417	MKTSDKTSMAINGYANSGNIVRYVWPYAALLIICLVLVVFF	Gut_1	1	0	NA	NA
230418	MERYLWVXXVXXILIDESXIIVRXNDKVKXXXDXEXMLEVV	Gut_1	1	0	NA	NA
230419	MTVSKKLYGFNFCFLTKSVANIAKIIGPHTLLLKFNEVIFP	Gut_2	2	0	NA	NA
230420	MLSVKLFVFFMVEHSWADLVDMGLADASICSALRFISKLCF	Gut_1	1	0	NA	NA
230421	MMYALLILSTFDNISRFVEQIQIDKIKADWKLIQPALKTYL	Gut_1	1	0	NA	NA
230422	MHISKCENNVVIVVFYCLFVVLGVSICCFGGVYLFPYLSST	Gut_1	1	0	NA	NA
230423	MSEIAVQETEVKTHDDVINEEIEQEHAEAEELQKETATSAS	Gut_1	1	0	NA	NA
230424	MDKKTVLLASACTLLMISCSNDAELINVAETTGLQTKAFVG	Gut_1	1	0	NA	NA
230425	MYVLATGFAGFGIGSFLGILTMCNVPKELEEEEELFEKENE	Gut_2	2	0	NA	NA
230426	MDDKEIKDVIETEEDKRKRNHIYDMVNDIIESERKETENDG	Gut_2	2	0	NA	NA
230427	MEYSRLDTPHLPKYMRKLVQRYDFYSYSQKFRQIFTTIFVF	Gut_1	1	0	NA	NA
230428	METELTKQINNINERVVDDLKMRLSASSRICVAAASFLIIR	Gut_1	1	0	NA	NA
230429	MRRRLTKKAKNCEIKDVWIYKKAKNCEIKDVWIYKKERTAR	Gut_2	2	0	NA	NA
230430	MEALDKEGMANIMGGGWYYLPDGTKVYLPDDEGDDDDIIFV	Gut_1	1	0	NA	NA
230431	MRKYSVVVYLFFMLIIVVVVEIINLCCHLLFGKKPIKKFQL	Gut_1	1	0	NA	NA
230432	MRYDLIVLGVVTGARARTSVYVGGKGVLVHTACCAAGWQAE	Gut_2	2	0	NA	NA
230433	MFTFTMRVNVSKTSIAKMYMPIALKILNRSLSAIGIQIVSL	Gut_1	1	0	NA	NA
230434	MQRYVNDIFCMKIFDTKYANFESICDNLSIALEVQPHSDNQ	Gut_2	2	0	NA	NA
230435	MKGMEQRNSSIEIYRSPEGNIELNVKLENDTVWLTQSQMAE	Gut_1	1	0	NA	NA
230436	MKEVLFGERIKLCRPICNSETAEAIYTVINKCKEAFIPWLG	Gut_2	2	0	NA	NA
230437	MAAMARLFLGKDHFRIIAPSMFCAVIPDRDKAEGRLRQEAT	Gut_2	2	0	NA	NA
230438	MKRTKGVALLVTPLYGKLLMGGSNKNISPNGAYNWHCCHNR	Gut_2	2	0	NA	NA
230439	MVPLYSNIYVTVYPNTIDNYAEDSFWGFERAILYANWVGAK	Gut_1	1	0	NA	NA
230440	MCGIKEPSIGAVKMSGFTYENNGSSDSYRSYRQAFLTYEFH	Gut_1	1	0	NA	NA
230441	MKTIASGRYILILLSILVSKAEEKFSRLRYEVYEKCYDSFE	Gut_1	1	0	NA	NA
230442	MGLILRPSEMESGVQQIRSELNNMKDGYSGAMQTVLGFSGE	Gut_2	2	0	NA	NA
230443	MPFLMIRNDITKVTADAIVNPANRNLLQGSGTSRAMQGSRS	Gut_2	2	0	NA	NA
230444	MASSKEYLQFILEQLSGLEEINYRAMMGEYIIYYRGRIAGS	Gut_1, Mouth_1	2	0	NA	NA
230445	MRKKNYISPEMDIELLTADLLMSSGEDPQDDVDIDGEWLEE	Gut_1	1	0	NA	NA
230446	MREDKNETRWDKLLHIRTMGRDDSHSDEHRFPYEPTPYCVC	Gut_1	1	0	NA	NA
230447	MLIFVIAKKKRKSKYLELTALKRHAQKSLFKPCQETLYFAP	Gut_2	2	0	NA	NA
230448	MSDFPLYLNMVAGGLDCRDQAIGGFSFVVKIYAVPVVEIIG	Gut_1	1	0	NA	NA
230449	MRYYLILNLAILLEYHSAYFTFVPKTKITHQLILLLYRKLK	Gut_1	1	0	NA	NA
230450	MNATEENEQEEILHDLGMCDLVSQGKISSEVNTWMEAVLSY	Gut_1	1	0	NA	NA
230451	METKRLICSRFVEKAKLNLVLQGHLDLEIWIHLFVFACKIR	Gut_3	3	0	NA	NA
230452	MLIGGEGIFNTVVKGPGKVILQTMPISKVAELLTPFFADKK	Gut_3	3	0	NA	NA
230453	MQPLRFLAFLEELVILEILVFLEVLEVLVFLVLLALLKYFQ	Mouth_2	2	0	NA	NA
230454	MEIKKNLWEKSIYECNGSNNSLKDKNRVDISLNLMYYLINS	Mouth_1	1	0	NA	NA
230455	MVVAIVLLSKAVLLVGDYRTVESFNNLKGVIIPETVYLLDL	Mouth_8	8	0	NA	NA
230456	MQPESIRPHYTRIWCKITNILIITTYELTSKESPVVKDRYQ	Gut_1	1	0	NA	NA
230457	MHCVDNPDFDEPLRLISLRNIEVDKDNPIYVQKMGFYIQRI	Gut_1	1	0	NA	NA
230458	MKTNKYVNLLLLLVTFLGTQAISNMSVAGLYQPSFSKKNYN	Gut_1	1	0	NA	NA
230459	MKKVVKILGIVLIAVTAASAVVTMLTVYNKKYKKNYITVCE	Gut_2	2	0	NA	NA
230460	MFNINPGDSIVVLCDKKQGIALVKSDIIEDLSNKIFQKGDE	Gut_1	1	0	NA	NA
230461	MKSKEQKEGMQKIPHLFQDAGFIITFSIYCYTKQFYDISLS	Gut_2	2	0	NA	NA
230462	MPMPFFAGCLNSCRILQPFIYALMMELVDSVDFGDVTSQKV	Gut_1	1	0	NA	NA
230463	MSREVEFCHRDRLIELGLTMTWEEREGEQDVRMRRSAAQAQ	Gut_1	1	0	NA	NA
230464	MFSIEAFFSERRKLPFLGLSGSEMRSTICLMFISPPGVCRR	Gut_2	2	0	NA	NA
230465	MILPLSEDFYTFYLHPNYTHTETHKMKATAYNAKKKKNKRS	Gut_2	2	0	NA	NA
230466	MAILNRHNDSPVFVCISKGEYQRVSGAGIRPFYVFILLHLL	Gut_2	2	0	NA	NA
230467	MSQSYTFQVLKKVRSILNPLREILLIIIPYVNSVLIKYKDL	Gut_1	1	0	NA	NA
230468	MKPTLNLNLMHDNLNDFELLQQVSTKILHKKIYKLMLIKNT	Gut_1	1	0	NA	NA
230469	MKGIPVQSGWGSNGNNKALINHCKVKQMHYICVVIDIIRYK	Gut_3	3	0	NA	NA
230470	MIEFKYDTQLLIEGKNLNEDEISEYFITHFKGDCLLAVEDD	Gut_1	1	0	NA	NA
230471	MKEQGELEKDRSNQVQTTRLYHTAEVFINSIKSLLTKTKDL	Gut_1	1	0	NA	NA
230472	MDGMLSQDEINALLQGMDLSDTADGGDAAADPAPENSTAEN	Gut_1	1	0	NA	NA
230473	MTARPVRHNAQVLDRNGKIFYTSITSLSHISKKPGHEAAHG	Gut_3	3	0	NA	NA
230474	MSIFAARTDYVIFSVFCQPPNQAFSKFFEKALFVASDVEVM	Mouth_2	2	0	NA	NA
230475	MMPLNVMSSNNKKETSFECTAPQKLDRKNLTFGVFYYEIEL	Mouth_1	1	0	NA	NA
230476	MKYHDMIIEKEYISKRGLFTPKCRSPPFLLSLTEKERMGVA	Mouth_2	2	0	NA	NA
230477	MLREEIEAKEALEKLKGDTNYLKTGVISGKSKEELEKEYNK	Mouth_1	1	0	NA	NA
230478	MLNNPQNLSAQAGIGVQAPERSKIQFSKKFIYKKSKELYNE	Mouth_1	1	0	NA	NA
230479	MCDPEFTLADYPLMDDRLSGLLLNVLKSNDRLKQEILWNGC	Mouth_1	1	0	NA	NA
230480	MYKNDLEENIAIAKNGNWLFDPKKIDPKFKKQYEDQNYGLL	Mouth_1	1	0	NA	NA
230481	MRENSYPQHTFTNGQHANTRENTLQHTIDDDNRTPAMIIAE	Mouth_1	1	0	NA	NA
230482	MTTNDFITTADPISLVNFVMINAEGERDINYTALDLIGKKD	Mouth_7	7	0	NA	NA
230483	MGAEIEKTIDIDKILRDKMGAKAKFVPSFAVNWLKRILHED	Mouth_1	1	0	NA	NA
230484	MXNILNSFRLDGKIALVTGASXGIGFAMAKALXDAGXXYNI	Gut_1, Mouth_3	4	0	NA	NA
230485	MKNYILIGLAVLGISSCAWWDDLGKDIGSDTKGINRTAKVF	Mouth_3	3	0	NA	NA
230486	MRNALEKLKLLGKMPNEDLDNDSQDILDLSNKYRELLMEIA	Mouth_2	2	0	NA	NA
230487	MRXFVLEDDFSQQXRIETTIEKLLKKQSIIRRLDTQHSKII	Mouth_1	1	0	NA	NA
230488	MGIFDYFFSHAKQKQDKPIRDKIKNRKFFSKMLIEIAKNKA	Mouth_1	1	0	NA	NA
230489	MGKRVLVILLLLAGILTACQGGKQKEETATSRLRNSNSPKV	Mouth_1	1	0	NA	NA
230490	MNRWLMLAVFLFSMVKKRVIIEAAIKWKSLFRWKLSLVLFQ	Mouth_2	2	0	NA	NA
230491	MQTFRHYVTQLENEYDDYKEFIEYYDKNKLELTRLITDHFH	Mouth_1	1	0	NA	NA
230492	MSSPLKGAVILAMDKAWDKFKKRMHLSPKKLVDCVHFERNA	Mouth_3	3	0	NA	NA
230493	MLNKDIKTITYQEKQAFKLAKLIKYTLQSMNEVFMNKQLDN	Mouth_1	1	0	NA	NA
230494	MSYTGAKREGYTANSFVVVHGCTNSIHHRVALSLTEFYFFM	Gut_1	1	0	NA	NA
230495	MNLTGNGNVRPEDLEIMIHKHSGTAKRQAGNHAATEREEKK	Gut_2	2	0	NA	NA
230496	MIEKKVVATYNKTTDSPQMKXLWGFLRYEFKQPEDFLYDKF	Gut_1	1	0	NA	NA
230497	MSCKYMHDAALLEFHSLISLHKAIDGLIVVYNGYGNKYEDE	Gut_1	1	0	NA	NA
230498	MEIFEKLRSRSIVVSVDMEDIDLLVDLPKSEIEYNKFDKLS	Gut_2	2	0	NA	NA
230499	MKTKHLLGALLSFLCTIIFFSCGNNNEEKIYPLSFITNNLY	Gut_2	2	0	NA	NA
230500	MENYSIVFSSLTGNTKSCQSADRSVYRDLTLQQRKISSIIL	Gut_2	2	0	NA	NA
230501	MEIIDGAVCEDHIHLSVAIPPKYSISKFMGVLKRQEYANDI	Gut_1	1	0	NA	NA
230502	MNLHGDMIYVCLEQGKESYFKLSLPVIILCFRGCLDRDLVP	Gut_1	1	0	NA	NA
230503	MKQNRKYLTKNKILHMVATYLTIINFAYEFNFISAVVREYV	Gut_1	1	0	NA	NA
230504	MCGIVGYIGKRKAYPILIKGLKRLEYRGYDSAGVAIISDDQ	Gut_2, Mouth_2	4	0	NA	NA
230505	MGQVHLYTANDKGMAKTTELFGMIREYAKIHGIRQLGWTGR	Gut_1	1	0	NA	NA
230506	MLIEKGGKIMKNSKWKRISSMGIVAAIVLATGMSGCASENS	Gut_2	2	0	NA	NA
230507	MHAFLMHCILKIDLVNQFAYIRCVEHCWIYLDSVLVVGDCS	Gut_1	1	0	NA	NA
230508	MQLTKEITKVIDNFLHEKGIYGVDCDDLEHKIAETINGKER	Gut_1	1	0	NA	NA
230509	MDRLTNKYQTFILDNTKIIKINQKYIDIYRNKLYNININRS	Gut_3	3	0	NA	NA
230510	MGKDTTIGRYVIGEHELTMEKVTYHIGFSRKPGWMEEGGKA	Gut_3	3	0	NA	NA
230511	MSVLGVIVFLAVGSILISLLITLIAYIGKVYMKKYNKKFVP	Gut_1	1	0	NA	NA
230512	MNMRTITFNELRKIKDSLPSGSMHRIADEKTVENLIEEYEQ	Gut_2	2	0	NA	NA
230513	MTVIPMQGDEFICSQCFLVKHRSQLAYTDEDGQPVCEECAA	Gut_1	1	0	NA	NA
230514	MNDYPFNPFMDDYSLKENQHKIAEAIYNDYSVLKFGAFGEK	Gut_1	1	0	NA	NA
230515	MSYTVTKMPRSLVFTGLLAVSEQLQMSYNELQNWLQTNDFS	Gut_1	1	0	NA	NA
230516	MEYAYLGKMVLKKLGYMVDGNQKVGMHTRALPYEKLKNQFF	Gut_3	3	0	NA	NA
230517	MLYLHNVGRTKDKEIQIKIKRRYKYETQKNVIRHNNRNNSI	Gut_1	1	0	NA	NA
230518	MTNKEKGENDTVKIVLRLRFYTIHEFRIATSYLVNVQKSDF	Gut_2	2	0	NA	NA
230519	MAPKTDSDNDNGIIRQFNELKKKHPDAMLLFRRNSFYELYK	Gut_1	1	0	NA	NA
230520	MSFIYEPLYEIQNLLYLIKTMIRYYLLQLDLTMKQQTDKHS	Skin_3	3	0	NA	NA
230521	MTGSNAVLLSPAIGLVNIGSKFGYCPSIDKADKDALSVYDV	Skin_1	1	0	NA	NA
230522	MWRAIKRWGIIGAYAVNAIALKENLFFFHEIAKNRFIQRLS	Skin_1	1	0	NA	NA
230523	MAANGLAAIKDESYLNVTMDKAWHSATHDNSKIFNKRNLTA	Skin_1	1	0	NA	NA
230524	MVEGEVRGDLMKCVCDYAQNYRDPSKPADSQADQHLCGIHG	Skin_1	1	0	NA	NA
230525	MLFVRQELKGFIQEILQFGGAKCESSSFLLSSRGRDAIPPA	Skin_3	3	0	NA	NA
230526	MRTFAIVLFAHAIDKKNDFARLHISAYKRILLDKHAHVCLQ	Skin_4, Mouth_1	5	0	NA	NA
230527	MLSDLVTWYASTRVVRVDTVLLAAHRQTELLRVWCMQLRWT	Skin_2, Mouth_1	3	0	NA	NA
230528	MRGTGREWKERSRKAIAKKGRRGANGACERKGTDAEREREV	Skin_1	1	0	NA	NA
230529	MVAQRKNPAAATDGFLIMSTTVISIINYHETRQFKMLLIKS	Skin_1	1	0	NA	NA
230530	MGIVKVSTCLATVSYCNKPQEKRTRNLCWKAVLLLFIPMVY	Skin_1	1	0	NA	NA
230531	MCQWVKLDDDDQNDEDNEYTGEEEVSFMLNGYKFKKMQSCD	Skin_1	1	0	NA	NA
230532	MFEGWLNDDNDDDDEEDDDDDDKSGKRKIWLEASQLKHSSG	Skin_3	3	0	NA	NA
230533	MSYFACWLVIILNNFIKLINYMIDDCEDTDEDVVFKAGAQN	Skin_1	1	0	NA	NA
230534	MDDIAAVFADELCDVFEFEDESRAASPIQLIADADGGIEDV	Skin_1	1	0	NA	NA
230535	MRLVFTYNALLEELRALTCQQVAHIHRHDIRNRDYCRCPLR	Mouth_1	1	0	NA	NA
230536	MKKIFSYLVGGLAYLVVAALAITCVASMIGYIKYGIILLFR	Mouth_5	5	0	NA	NA
230537	MSAEGHKKALKTAAEASFGRFLPLNFPSILRALRYPSAVPI	Mouth_2	2	0	NA	NA
230538	MGKLIIIEGTDGSGKQTQTELLCKKLKEIKGENNVKKIFIG	Mouth_2	2	0	NA	NA
230539	MHPKVHDSEEFTQRLFNDLDNMRTGITALLILNGYGVLSRL	Mouth_1	1	0	NA	NA
230540	MYASFTIKKGKILNEFKLTNINLNILEILIYLIFLVLLGIF	Mouth_1	1	0	NA	NA
230541	MLYKKTGVPIDPAFRAEMMKEKKLERLLQGMIDNFVKYNGG	Mouth_1	1	0	NA	NA
230542	MRIMETSARLLNPFLDELSDEFLSANVVKTCRKMWQNLLSE	Mouth_1	1	0	NA	NA
230543	MLANGSDFGKLASLQREMDEENERLLAKYERYEFLSELAEN	Mouth_2	2	0	NA	NA
230544	MLFQPNNNAFILQCFSFYQVEEMQMKARMWVIMEQYLVKKL	Mouth_1	1	0	NA	NA
230545	MSQSTSVCPVRSLENNVVKILSMWSHYETIEMNNIKTALQP	Mouth_1	1	0	NA	NA
230546	MGNIVIKPQFKFTVPFENGKAKIAFSGENKEVPDFNGEKHY	Gut_3	3	0	NA	NA
230547	MINMKIKKDCLMKHKIFLLVQGLLFTGMGRISKRFFEGWQK	Gut_4	4	0	NA	NA
230548	MRTIYLLERIKDSYDWPKGARIWADQPCAGWRVVGTMRVKS	Gut_3	3	0	NA	NA
230549	MLERIENVNEQVIEKMFLLYAESMADMEGEFKNLLKSILIE	Gut_1	1	0	NA	NA
230550	MYKLDFVRVIVNIINRWKEYKSLTKNKGFNFRREAHNLTKQ	Gut_1	1	0	NA	NA
230551	MDNYQIFFNENGNAVVMVPMIVPKGQLESYLKWLNEKTRKE	Gut_1	1	0	NA	NA
230552	MNEDFGAITILAPKCQQCPKVKSCDHKQMANLGYIVPQRGN	Gut_1	1	0	NA	NA
230553	MSEISKEQAYKMLEILAEIYGRQHNCEVVIVKKETPKTASR	Gut_1	1	0	NA	NA
230554	MDKIPLTTRRLSAYGLKMGKVWAVSSASEAAEEARQYVNAE	Gut_2	2	0	NA	NA
230555	MNDKVYVKIRGLSAQEAGDAYKEAEDIEIISVGRYTRRAGK	Gut_1	1	0	NA	NA
230556	MMREEKKATEEKIEQELSLNDDRRVKVLSPGALVAKRFFRN	Gut_1	1	0	NA	NA
230557	MAKKETIKSFVLRVDEVLVTAYDGFWGAPYYTWDYPQEEAD	Gut_1	1	0	NA	NA
230558	MLKATILRDAVLDYLVDNCVQVENSDSDADSNSNNKEDSSK	Gut_2	2	0	NA	NA
230559	MRMLNVGKIFVGILTIGIIGLLFDFLFKWLSKKLFPWFSKS	Gut_1	1	0	NA	NA
230560	MFATLFASLFVQGILLGLAALALLAAAPRLQKRYQRRIPRA	Gut_1	1	0	NA	NA
230561	MLVIEWSENIDGALPENTIYVHMEKGETETERIVTIEGIDL	Gut_1	1	0	NA	NA
230562	MKKVNIDLELPKIDIGIAYIKKFVTYASERFIKEELTELKK	Gut_1	1	0	NA	NA
230563	MNIRDIANLAGVSASTVSKVMNGKDKDISEETRKKSYMIIN	Gut_1	1	0	NA	NA
230564	MLKAIKKVLADFQSKQALVQRKANNRKQIKLILKGINQRGY	Gut_1	1	0	NA	NA
230565	MCGLVGFVNTKKDVSSFRNVLSDMNNSISRRGPDEDRILYR	Gut_2	2	0	NA	NA
230566	MNFATDKLDTSYEYDDLSESNSSPEDEFTVWKEGVVKTLEI	Gut_1	1	0	NA	NA
230567	MEEEQLQNRTPLEKKAPDIGEMVNIFSKGEYLGIRGQLLGR	Gut_1	1	0	NA	NA
230568	MQSPLFFLSFFRLTTYVTNNKGKSYPTDFGSTWREKEEICL	Gut_2	2	0	NA	NA
230569	MPHAAVRLFASGGHPAILSRAEAAKEEILAFWLRCEAAERL	Gut_1	1	0	NA	NA
230570	MKQSLYERIGGTYREKNGHLIPNLALPENCEQPIGKYGLIP	Gut_3	3	0	NA	NA
230571	MNCIHKRLFCVFVFFLWLVYYEGAVYIFSYLENEIETGVIG	Gut_2	2	0	NA	NA
230572	MKNTDSTDRNPTPVDTAKVQPGTPHLQRVLTLRHIMFIALG	Mouth_1	1	0	NA	NA
230573	MLLVIDEGNTNIVLGVYDKTELVGHWRISTDRVRTTDEYAC	Mouth_1	1	0	NA	NA
230574	MKYLIYFLSIYGFMMDVPALPLSFLLGLIVVLFVTRKGGAK	Mouth_10	10	0	NA	NA
230575	MPKSLATEEFITGVLHDTERRIHEQIDRGEITPTAESMQEL	Mouth_1	1	0	NA	NA
230576	MFGENEDNPKKITKTFMYNPKPILDNMEATAYLTILYNRDE	Mouth_1	1	0	NA	NA
230577	MYVWTEYYKNELIVHPLPLVQDGLFEIVERLLSDYNIIIND	Mouth_1	1	0	NA	NA
230578	MFSQLRMREEQSLLAHNYALERAEEKGLERGRPEGIEEGEK	Mouth_47	47	0	NA	NA
230579	MKPTFELMAPQWIAFPAYTEFTIGWRMGAGEGYKWEFWDWY	Mouth_3	3	0	NA	NA
230580	MNPALVGSFKAGGNFPRASGDEPFVAEFPDAEAAFSPREWG	Mouth_4	4	0	NA	NA
230581	MDEKKVLKNDWKMTDDELEDMKMPEIVNKSYDELMNILQRL	Mouth_1	1	0	NA	NA
230582	MASTSQTGRILVLIKPDAVERRLTGEILRRIGQQVRDAFGK	Mouth_1	1	0	NA	NA
230583	MLEKILDGNIQIIDSAIDWKESIKFAGKPLLEKNIITEQMP	Mouth_1	1	0	NA	NA
230584	MLPTYTAMPGHLAELAAIATGTAPMIVAQLATVFSMTVLST	Mouth_2	2	0	NA	NA
230585	MRQTAATVFFPTKLEKVMYKTLIALAVLALSATVQAAPAEE	Mouth_1	1	0	NA	NA
230586	MREWLKREPLPAAADDALSVRFLYRQHVSDVRLPVMDTADL	Mouth_2	2	0	NA	NA
230587	MKRNGGSVKGYVQGSRMIPENKLQHCIENVSIEKIMTLEEK	Mouth_3	3	0	NA	NA
230588	MKSRRSEKNEDAVWKIKECNAAGSKEGKPNYQMTLWIPVVK	Mouth_3	3	0	NA	NA
230589	MIFLLSHREQLSGNNRIKYVTVIKGLKIQELSGFYVVKFSK	Mouth_2	2	0	NA	NA
230590	MPPFSVVNRVIVFAIKTAVQKQFEIAVFGMVWKYYLLRSIV	Gut_1	1	0	NA	NA
230591	MPQYSDIFYIWNANVHQLVEMQSLTLSIVNQLISDAAYLHH	Gut_1	1	0	NA	NA
230592	MNNDKTVNTLQNDNAVCSPFFLFTIQPLAINRAATPQCRKR	Gut_4	4	0	NA	NA
230593	MQGNRIKISELHKEKTRLAFPKLKTSAKSVQTTAEVCADYS	Mouth_1	1	0	NA	NA
230594	MDDLTEENIINAFKTASSEVKESLIDAIENREFSLSDLDSI	Mouth_1	1	0	NA	NA
230595	MRSFTFAILLGILFGTYCTLFVATPIAYEIAKRRREKAASK	Mouth_3	3	0	NA	NA
230596	MPKDREELLLKQIEKINDVIKIFNENFSDEVDDEINFLSVI	Mouth_1	1	0	NA	NA
230597	MKLLNKLMSYLLRKQGYKVIDPIIQIDLSIPAFMRNPEAVA	Mouth_4	4	0	NA	NA
230598	MLAGKGLPRTSSFATSYVFLAVGFIRPLGFKTLRQELSDAL	Mouth_1	1	0	NA	NA
230600	MSIFVRFFSMIYSKIKKYERKKFVDYGGNHCNVFRICRMFF	Gut_1	1	0	NA	NA
230601	MNGDLRKKMDIMNGDLRKKMDITNGDLRKIMYKSPLMWYTT	Gut_1	1	0	NA	NA
230602	MAKGSVRKKGKKWYYRYYVEDASGNLVQKECEGTEXQLFKQ	Gut_2	2	0	NA	NA
230603	MIYKVNQNVFCYKTDRTYLLRFSEKGGKGKSGAVSLFPLCL	Gut_8	8	0	NA	NA
230604	MTLEEACDALGISADDYNQAERLLNGHTQGVCAVCGTGEKV	Gut_1	1	0	NA	NA
230605	MALSKKPVNGMKDILPAEMEIRDYVYERDQRYLXQLWIYAD	Gut_1	1	0	NA	NA
230606	MCDDRRFERQRGGGGQSLLDIVSETAPLGRKICMQNWEFLK	Gut_1	1	0	NA	NA
230607	MENFLLNPVIPRLPVLLAKFRIAVIPQICRSRLNFIYFKRY	Gut_1	1	0	NA	NA
230608	MPNAGGVDPRSLNISLRQVRENSSIKSKPYGHGFCKPGVRH	Gut_1	1	0	NA	NA
230609	MVIPCLCSFSARIRGEIVRVLYRYHEKKSPDECLRIFVVEN	Gut_2	2	0	NA	NA
230610	MCVLERHITWLDYGNKYGVHNYIVIYFRRNYQNGKQMGVYV	Gut_3	3	0	NA	NA
230611	MAKKKKTKIGFSDLLMMIMALVGLVLSACFDCDSLHYSDSR	Gut_1	1	0	NA	NA
230612	MIKEHKYLRIFFIISPDIIYQGSSFFMVYSVYFLFSLISLI	Gut_2	2	0	NA	NA
230613	MLINIFKTVLKDENEADKMLMVEDYPQVWYTDKKSAFLSTK	Gut_3	3	0	NA	NA
230614	MNLSKIHHIGIECEPIRVDDYTGKKMTFFHDPDGLPLELHE	Gut_3	3	0	NA	NA
230615	MCYKKDAGQIANVERETRGYSDVIAKVDNKMLELRQQIEMM	Gut_1	1	0	NA	NA
230616	MIARDNIIHAKSYAFAIRIVNAYKFLADAQKDSSYCLRRSG	Gut_2	2	0	NA	NA
230617	MIKLRFIMYMYFFFCLDTKEKDTKKKKSRLHFRSYSLPAFR	Gut_2	2	0	NA	NA
230618	MANNNENKILNVPNLRFPEFCGEWGTSTAHRFYEFQKWFES	Gut_2	2	0	NA	NA
230619	MNLFLEILRLSMYVTGIVRKYLYSIWRVVRNLYSIWREYKQ	Gut_1	1	0	NA	NA
230620	MLYMMDYHCICSGGIPEWNGFNTAKFFSLSKFENLKGHKDY	Gut_1	1	0	NA	NA
230621	MKDKRIILIGAGNVAHHLAPALLKAGLNLCQIYSRSIESAR	Gut_1	1	0	NA	NA
230622	MIVTHSGKLYTFNQESRIGIVQRVGLLRNRDCGHKKGGHVL	Gut_2	2	0	NA	NA
230623	MKLAVEVYCIFLHNAGIKADGWTVVSAWAGGGLLRKYYKHN	Gut_1	1	0	NA	NA
230624	MTTSNAIRTLSQFAAERLITIDGRKIKIIEEEKLKKISKIG	Gut_1	1	0	NA	NA
230625	MIDVKVDYTGFQIPDEFVVGYGLDYDQRYRNLPYIGVVKFD	Gut_1, Mouth_2	3	0	NA	NA
230626	MVKNKLLYATIAAMLMGAVFTGCSNTHNNNTTTESQSIVSL	Gut_1	1	0	NA	NA
230627	MKMKKADVAVAIYIMAAIIMFIVPIPSWLLDILLAINISVR	Gut_1	1	0	NA	NA
230628	MNSNSNSKNHSETMLSVLSELDNTSIYEFGGSNTWPYETEP	Gut_2	2	0	NA	NA
230629	METVTIQKLSKTYPSGKEALKQLSLTLSTGEVFGFLGPNGA	Gut_2	2	0	NA	NA
230630	MKDELNSQLLTLANHQILQDTFTSDIGLFSGKMGRALCSFL	Gut_2	2	0	NA	NA
230631	MKRIISMAVVLVITMAATAQKGELAMNENISGKDHISKNEK	Gut_1	1	0	NA	NA
230632	MSKKRTMQIDVIEEVKGTQFMQCKLYIDGNASVILMNKIDY	Gut_1	1	0	NA	NA
230633	MVINKEMFNFGSGGKLLPALFREFSELSEQGSTENPEINPL	Gut_3	3	0	NA	NA
230634	MKQFCMMALAGLLVVGCQEVPKGYVINGEVENMPDGKIYLK	Gut_1	1	0	NA	NA
230635	MSKRMVILGAGESGAGAAVLAKAKGFDVFVSDKSSIKPKYK	Gut_1, Mouth_1	2	0	NA	NA
230636	MLGMLVQFGKHTVVRGLSPDRNVSYLPTRKIGQGCRLNYRV	Gut_2	2	0	NA	NA
230637	MLLSVLLQATAAAVGVSKLGAAIGAGLAVIGAGLGIGKIGG	Gut_1	1	0	NA	NA
230638	MVGAFCVGGGYASIPLIQTQVIDVHHWISFSEFMTLLLFRR	Gut_1	1	0	NA	NA
230639	MITMDEELPEDEEFDVEESDEEEAAEDEADDQASDDAEDNE	Gut_1	1	0	NA	NA
230640	MLVADYRLKGNVMNGIMIDDLLEPLNDAISKNTLSKIPKKE	Gut_1	1	0	NA	NA
230641	MAAGVSRNEANKVLWMEKMLNQCFERHNREAKKKAGERCGD	Gut_1	1	0	NA	NA
230642	MSFKSNDNQQMTLYDAVFGLTDSEKRMLEKSRPNTPVGVLL	Gut_4, Mouth_3	7	0	NA	NA
230643	MTKSALQIARAAYQPKLPKALATGAVKAVAGSATQSVRVRE	Gut_1	1	0	NA	NA
230645	MIYCVEDEKNIRELLIYTLETTGFSARGMANSKELKDALKE	Gut_1	1	0	NA	NA
230646	MEELFALRPGRYRHFKGNEYELLYVARHSETLEPMVVYRAL	Gut_3, Mouth_1	4	0	NA	NA
230647	MMTTPMQWFCRRSGKSKFTEKDIAGMKAAAALNAADRNPYS	Gut_3	3	0	NA	NA
230648	MLRNLGLRKIIVCINVEKDKILVLYNKQQQIKSDLTVRFTI	Gut_1	1	0	NA	NA
230649	MSESASPDETFPVDISCIFDPKSIEAASTGDVRIPIVLDGR	Gut_2	2	0	NA	NA
230650	MVKHLKKVCKTIISMLIKFVGFDYIKKIYGNVYENMFFVAE	Gut_2	2	0	NA	NA
230651	MYDFLIDFIPREDSRTEANGENGRSMGLNQMVYYYVGGWVR	Gut_1	1	0	NA	NA
230652	MNNQVTDIGEADERDGIRFTFNTWPGTRMEATKCVIPMGCL	Gut_2	2	0	NA	NA
230653	MEHYTLQKRIILSFETKLYEDGDTDYTYVVDALTLSPPFIV	Gut_3	3	0	NA	NA
230654	MKTREESVHQEASHEEEAKGISELDVALLHVTKAQRQRLEA	Gut_1	1	0	NA	NA
230655	MEEWTKTYQHHHQENAALDVDVILIAAVQKRRADDVHDSCL	Gut_2	2	0	NA	NA
230656	MVHLSDVIVGVPIVHTPVIIQRIVIVRAAAAAVAGASLENV	Gut_1	1	0	NA	NA
230657	MVAGDTNTGNSRGVGSRGNYMGGSFIHYKIDEKPIRRLRER	Gut_1	1	0	NA	NA
230658	MYDRYALNHLLLSVTIAEKKKTTGPRYSTGYGKALPQNMGR	Gut_1	1	0	NA	NA
230659	MDGLDITKTIRVEVDSFLRQLRDIYIDETTIEYSQESPSCS	Gut_1	1	0	NA	NA
230660	MKLTGKKDQYREEFARFKQLHEKEIAENEARRVDSHRRVHH	Gut_2	2	0	NA	NA
230661	MKRWFTATCTLRFVSVFLLLGVVAGFNAYTIGFGAMISTFR	Gut_1	1	0	NA	NA
230662	MKNHDCMPRKVVFGVESRSIFSKAFYTQANPASAVPVLDKI	Gut_2	2	0	NA	NA
230663	MGSFHSCSIKKIIEDNLELVCREFTLAGDIFPLENVGNSAA	Gut_1	1	0	NA	NA
230664	MARVVFAGDVATGVKARADVYLGLNEVYESCLKQLKTEEKW	Gut_2	2	0	NA	NA
230665	MKGDILCQARSGMGKTCVFVISILQNIKHSDAVPIIQSIHL	Gut_2	2	0	NA	NA
230666	MIWWKQFPKESRMLFEFKEPSDIEKFTVHSDKPFGGGIGSE	Gut_1	1	0	NA	NA
230667	MNASIQSLEEKRRALEKTKHDRVKMQNQIKSTTAEVGVALG	Gut_4	4	0	NA	NA
230668	MLVCTLIGKQTSFFVRAAKRYVHRSSDYEDMGVSTKSVCFG	Gut_1	1	0	NA	NA
230669	MMMRRMWTMRDLFVVRYDNCTSVVLALSYSHSVMMRSLSIY	Gut_1	1	0	NA	NA
230670	MRIPVSRVHSVSDLLSYKFHMSKGLGQSPIVSFSVGIEAGK	Gut_1	1	0	NA	NA
230671	MKRPVQVEDTIIIKNASDTIEESNESGYYWTDYEVFEKDSG	Gut_1	1	0	NA	NA
230672	MLLLGIVYVSRHGIPIAQQFTLNISNNTIVASVSLPNWLLE	Gut_2	2	0	NA	NA
230673	MERFVVVANGPNTMYPFKTDPVALIIMLPSIYDLCTIRRDP	Gut_1	1	0	NA	NA
230674	MRDSDASRDLTQAFNNLWADNADEMSLLYASSRSLKTDFTR	Gut_1	1	0	NA	NA
230675	MTIVGSLFVLTLFVLPNVPAYTAGGVPAENDDVRACVHVEL	Gut_1	1	0	NA	NA
230676	MGNGEGAEKTATGDGVTVESDLSHEEERGISRREVSLKDTV	Gut_3	3	0	NA	NA
230677	MRSNLIHKIQNMDHLVNLEKLELYDNKIREIKHFSQFVNLK	Gut_1	1	0	NA	NA
230678	MTPNKLDSVVHCHRVSILGLLETLLRNKLCVSVLNGKPTVF	Gut_1	1	0	NA	NA
230679	MTENRMQLLIELGRNCFAKTDCVFVASAMGMMCFCSDYRYR	Gut_3	3	0	NA	NA
230680	MDNYRESYRVDSIPYLDKMIDILESGIPESPVHLDPPQRKI	Gut_1	1	0	NA	NA
230681	MKILPDCKEYEDIVKVCHTEGMHLKLYSDIQNTETVLGFES	Gut_1	1	0	NA	NA
230682	MDVPQVTELAWELQKKGIPLPDGILRKSELLDALVPLLKEE	Gut_1	1	0	NA	NA
230683	MRVTAKVNYKFHNIYRGKGPVLTALSVEPAEKPLNDVVTFS	Gut_1	1	0	NA	NA
230684	MDMKYTITIPKEFRYDYIRDKFKDTFERLLADIEGKVDDTT	Gut_1	1	0	NA	NA
230685	MAEKTWNRRKTEDSDKRMIGVAEQLQYYRGKLEEMCKYDIN	Gut_9	9	0	NA	NA
230686	MEDEKEVAQCRFTWDWEMGDTVNVYAPAGPFPNDNTDPCED	Gut_1	1	0	NA	NA
230687	MNRMECVRVNMGKDNGRERGEEKQEKNGNRKESGNKEKNRM	Gut_1	1	0	NA	NA
230688	MGTQTLGDAPFGRGSAGLIGAEGVGAVRERDGRMQLGAAGN	Gut_1	1	0	NA	NA
230689	MVVIIQVSNAFLSLLACGLEPNDKTVLFIQSDVVYRLDFVS	Gut_1	1	0	NA	NA
230690	MHEGDDTSESPVNMLKKHRALLGEQRSQSRTVAKNARHPRE	Gut_2	2	0	NA	NA
230691	MKTKNKNLKKGTKINSFKKQTNYGNNNTNFDRFHDNMDCYG	Gut_1	1	0	NA	NA
230692	MGEEAKKEDLEEDIKDIDQQDRFEHLFNTRFEQDNLVMYPR	Gut_1	1	0	NA	NA
230693	MSVLFKKDRSTFVDLFLFSEWLVIVSLEKTVYVLMDGGFFP	Gut_2	2	0	NA	NA
230694	MEFRVGFNYRLGRKVGGGAFGEIYIGTDITTGFIGLVVCDA	Gut_1	1	0	NA	NA
230695	MMMIEKNERGVRKRMDMRTGCVYSTTTGCVCSAIALLMKRV	Gut_1	1	0	NA	NA
230696	MLISYCTDKFPEEYVPTGSFGYTWTHSFSIRQLPDGRADQG	Gut_1	1	0	NA	NA
230697	MKKLAVCLLSVITMVATLYVPAPAYDTCFVIKNEHAGFRLE	Gut_1	1	0	NA	NA
230698	MGITIVVIPIFSDNEHFKIKKVKKIFIFKKYRQNYSLNRQE	Mouth_1	1	0	NA	NA
230699	MTCLISVILLHQGDKNSLLESLLIVDRQTFKDIEVIIVKPI	Mouth_1	1	0	NA	NA
230700	MTTTAVLLFHPHLDASRVNARLTQAARSAGTPESTLEVQRT	Mouth_1	1	0	NA	NA
230701	MKKIFLVLCLGIIGFSRISLAAGETGEAITKVKQNAEKIES	Mouth_2	2	0	NA	NA
230702	MLVEQEVPNGNGSTDLKPVFWLSSSDDGHPHTENLEQFSVH	Mouth_2	2	0	NA	NA
230703	MSKYVEDLIDKECIKTARRYENIKEDYENILEKIKKIRLNK	Mouth_3	3	0	NA	NA
230704	MQKETTPYIIESPLTLSQTKGQGEGAWSLTEALRANYSARM	Mouth_1	1	0	NA	NA
230705	MLAYCYGVLFQAVVQETVPPREEIEAALRRLAGDSAERGDP	Mouth_1	1	0	NA	NA
230706	MERLAKLDQVAYVRFASVYKSFKDVAEFTRTVAGLERTDHS	Mouth_1	1	0	NA	NA
230707	MNTVTITIVLTVSTVVRALVLLAVLILLRRLWTSTGGKSLT	Mouth_1	1	0	NA	NA
230708	MSGGQKQRVAIARAIVNEPEIILLDESLSALDLKLRQEMQY	Mouth_1	1	0	NA	NA
230709	MEDGKIIERGTDSQLMSIDSRYRKFQNLYSVANEWRVNYEK	Mouth_1	1	0	NA	NA
230710	MTNSSNSPYILEMRNVSKTFPGVKALDRINLRVKRGSVHAA	Mouth_1	1	0	NA	NA
230711	MDPVSLATGGLFFSWLAHDLEELATMPGWTHPLFDKLPFLP	Mouth_1	1	0	NA	NA
230712	MYQHLGNIFIKYDKITIRDFLLSPIWVEYYKSYELDIFRRN	Mouth_1	1	0	NA	NA
230713	MYLVSSPVNARHLMDSIARLEQHIHTTRAVSLSESSSSALE	Mouth_2	2	0	NA	NA
230714	MCKKKYDDQHKIVIKNKEQRAKHVNAIPYKREKYKYDGENV	Mouth_1	1	0	NA	NA
230715	MSMYLLDTNVISETRRPARMHRNVRACRLLIASEQGTVDFV	Mouth_1	1	0	NA	NA
230716	MLYKDLNTTSNTILKPAPTAIIANKDGKLIEIVLVIIDIIS	Mouth_7	7	0	NA	NA
230717	MTETNVQKFYRILAEKIETFGNIYKNPNYLNNSKGEQNEVS	Mouth_1	1	0	NA	NA
230718	MNILDGDVDTKSKHHVNVWHCCWKSFKKIFYVTTLDESGEP	Mouth_1	1	0	NA	NA
230719	MDTTHRPIHIMAKAAGASCNMRCDYCYYLDKERLYRGAERT	Mouth_1	1	0	NA	NA
230720	MHRYTLSKFLSARAARTFVKVYKPDKQSTKQTYLFTIYFFV	Mouth_2	2	0	NA	NA
230721	MLRIDGTQIRTIPVVFNTKGRLKTLDSDSDDLYHFPSLSPA	Mouth_2	2	0	NA	NA
230722	MQSEYDKNDDELVERYKNENLEIYNYKGITLGDSIEKFILL	Mouth_1	1	0	NA	NA
230723	MKKTFILQQQEISFVKNTFTQNLIEQLXIIEVQXXILKXXX	Mouth_5	5	0	NA	NA
230724	MVQLADMSFADILKADRLKELKKDHELYVQKFREAYGHDPS	Mouth_1	1	0	NA	NA
230725	MGKTALVVGATGAVGREIVRGLCENENYDKTHRLDAQGAKI	Mouth_1	1	0	NA	NA
230726	MINDQYLMINNKYCDYFLLFLLEEKVLEASLRLPPFFLSSL	Mouth_1	1	0	NA	NA
230727	MAAVVVYPLVWVVGASFGPDKGLANASAIPAGATLDNYGWN	Mouth_1	1	0	NA	NA
230728	MNKQTIIGIVLIIAIFIGFNYLNRPSKEAIGRKATNKRLYP	Mouth_1	1	0	NA	NA
230729	MVYTRVYFSLVGSRGILGNSTPRVEELRLRRITLDDFVLDL	Mouth_2	2	0	NA	NA
230730	MEELILNILAIIIFLAGIFIVIFGIGGVFHKIFFKDENNKI	Mouth_9	9	0	NA	NA
230731	MLDEGENDGTIIRQDKTKTRQDKTRQDKTRQDKTRQDKTSN	Mouth_5	5	0	NA	NA
230732	MSHIFYIKNTQVPKVMSPEELLNLAGENFAQFTIDEDDVGI	Mouth_1	1	0	NA	NA
230733	MKKDLSVTEGSFLLDLVQERATQQVEYEMKQAANLYRVTRN	Mouth_2	2	0	NA	NA
230734	MKTLHNMEPLQGFEPGTPSLQKRGIFFKVSPEFFNLINIEK	Mouth_1	1	0	NA	NA
230735	MARAKITTDIYIDRAKSIHGDRYDYSKVGLCEYAYSCDNCL	Mouth_1	1	0	NA	NA
230736	MINIVPLLSENVKKHFLTLPASHQKEWVNYINEAKKEEHTP	Mouth_2	2	0	NA	NA
230737	MNRLKELRKKHSLTLRELGKKVGMLNSTFCGISKEELKDRL	Vagina_5	5	0	NA	NA
230738	MKKINRKFLRLIFYKRNPDSGEQETVMSMLLGPRKQENSSM	Gut_4	4	0	NA	NA
230739	MKMKDYKQKECWGCENFTSLGEGDHLCCENIRKERHNGSNT	Gut_2	2	0	NA	NA
230740	MKKDVRIIVQNIQRYDDYTDKIVTNAIGNYSRSGSSHSVLY	Gut_1	1	0	NA	NA
230741	MTTMRRSQAIRLRNFIRQQEPTAFIMIENSSEIIGKGFSPV	Gut_2	2	0	NA	NA
230742	MKSKRLTLSVLFVVAAVANALACTNLIVGKNASADGSTIVS	Gut_1	1	0	NA	NA
230743	MKIKSISIENFRSIKNATINFNEITALVEKIMLGKQPFLEL	Gut_1	1	0	NA	NA
230744	MLELSKNPMDLLIELYSDQEGIPYEYTPINPKEEETKEETA	Gut_2	2	0	NA	NA
230745	MPRKKKEVLKTCGKIETQFPAHVTQTEIAISKLKDAELIDP	Gut_1	1	0	NA	NA
230746	METDLNFIYKTKVFWALKGENTCKKTTFVSCIESDSCKVTF	Mouth_5	5	0	NA	NA
230747	MTNQEKHFEDNKEHSKISEDYPNSVFVQNPPKENSLHSILQ	Mouth_2	2	0	NA	NA
230748	MKNENPVKPRRFAAWPARNRPTPPPLRGSPSHLWLQGQTTD	Mouth_1	1	0	NA	NA
230749	MKKRILLLTAILSGMFALPVFAEQLVGRVQIDISPDEDLEL	Mouth_1	1	0	NA	NA
230750	MIVKRGDEFLIPNGTLKLHVNDKLLLISEKPKEDEEANSES	Gut_1	1	0	NA	NA
230751	MQVYLTAEFIPLKHTLGFVMGNENGTQQPESHCVPFFSQVG	Gut_1	1	0	NA	NA
230752	MPEFTNAFSGLKEDRMLTHNELVRAIRFMIAAEYRRSCCLL	Gut_1	1	0	NA	NA
230753	MVGRCCVRVDPAERYALPEGGEMERMTNKGGGDTLPPLMYS	Gut_2	2	0	NA	NA
230754	MAGFVPLQKMNDYGSDKSDIGEMDGGAETPPPFRQTGADGP	Gut_1	1	0	NA	NA
230755	MYGSPPIKSLEKHKWNIRIVRAKINSEKIELETSYEKSTIN	Gut_2	2	0	NA	NA
230756	MSSDEHQALNFLTDRAFSQNQAHTGLTQTKTGAKFIAPVFD	Gut_1	1	0	NA	NA
230757	MKQFNVMLKRDKVEALEAKLKAQSKTKAEWLNEKVDEELGK	Gut_1	1	0	NA	NA
230758	MGAAATKAVGNVYYEARKKAAMYNDRLSSREGAAEALGISP	Gut_1	1	0	NA	NA
230759	MREEEKEAERSEREEKKRRPWGYSCPIRCPAPRAYPVMIAS	Mouth_2	2	0	NA	NA
230760	MIGYILEKYSDGRYEVEFSDKITGETIALLVLKDSDMIKEE	Mouth_1	1	0	NA	NA
230761	MMSKIKLKQCVDIECIDVIVSSPLRLITAEQLSGAARMKSL	Mouth_1	1	0	NA	NA
230762	MPKRCVKNEFTKLAVQKHGYKKSKFSLIVGKFPIYGKKTSK	Mouth_2	2	0	NA	NA
230763	MKISACYIVKDEAEELRRSICSLRAAVDEIVLVSTAGNVRV	Mouth_1	1	0	NA	NA
230764	MTKNLLVELGLEXLPAXXXXPSEKQLXEKMAAFXXENRLVX	Mouth_1	1	0	NA	NA
230765	MSGYLLGTNDWNFIKAIKKLAVNLKSLNLKASCDFGRDKQA	Mouth_2	2	0	NA	NA
230766	MQRQNKNSFRYIMQEGGFQIIYCNFALAKNKFTSKNANQLR	Mouth_1	1	0	NA	NA
230767	MSTYLIKGASLLGERVADILIEDGKIARIGHDIXSRRRSGR	Mouth_1	1	0	NA	NA
230768	MLAXMWQXIKRYPMTYLIILXSXIAXYILLXYSYARNSGHY	Mouth_1	1	0	NA	NA
230769	MERKIKKIFTIIFIWLFVAGNSIVLAEENNQNNNPKKEETK	Mouth_1	1	0	NA	NA
230770	MKNKKFNKALVPYISLLSIALVVFIVFMLTRYNNKNMSYSE	Mouth_1	1	0	NA	NA
230771	MQKLTLGGGNEEDNKNAEKRNLSNANIISISSHGLSWFNWL	Mouth_1	1	0	NA	NA
230772	MVAWKAALSPKQRQQVASFVLSLQGTTPASPKAPEGDIWTE	Mouth_1	1	0	NA	NA
230773	MKKLNELQQKIKWKNKENSNINIKSIQDYTREQKTILENKF	Mouth_1	1	0	NA	NA
230774	MKEIIVEIKNEQGIHARPSGQIVNIAKKYNATLEIEKVLEN	Mouth_1	1	0	NA	NA
230775	MKDFIFNLNSKNILKEKIKINLKYKLNKKNNKIFRENLWKE	Mouth_1	1	0	NA	NA
230776	MNLKRTQQVEAQGVKKLDSFKGFQELNSKEFAIIPIFIFLD	Mouth_3	3	0	NA	NA
230777	MGAVGGVGAVGVVRVVRAVGAVEAVEAVGGMGAVGGTRRGE	Mouth_3	3	0	NA	NA
230778	MVYKVRVTDKAKADLDEIIRYIAEKLSNVTAATNLLVDFVK	Mouth_1	1	0	NA	NA
230779	MGVDFVLQAFEANPRLQNQIIQTLRDSDIIQVLDWALVPMG	Mouth_1	1	0	NA	NA
230780	MKDSYKILEDIVRESYVGLFGVTKYRKNNQIFMPKNIKKWR	Mouth_1	1	0	NA	NA
230781	MNPLTGKAVQLTITPKRIGERGALAARNPGQGRSDSVTFPL	Mouth_2	2	0	NA	NA
230782	MADFIKKEFKEKPSYRVIEGDINLEKVKNGWEIKGIWANVK	Mouth_1	1	0	NA	NA
230783	MKKNFLFTITFLFLYTTCSSFISLLLVMKKSLIFFDGTKIR	Mouth_3	3	0	NA	NA
230784	MANDEIAKRYAGAIYNIAKSSDSVNEVREVLNILMENYEEE	Mouth_1	1	0	NA	NA
230785	MLEWVLVLEWVLVLEWVLVLVLEWVLVLEWALVLEWALVLE	Mouth_1	1	0	NA	NA
230786	MQDIWKNQELLTKGYVYNIHNGYYSHKVVLQENGEYDIIEI	Mouth_1	1	0	NA	NA
230787	MSLYVMSDAPIKDVVNLLLQEPYTENTIARNQDPEAYDIRT	Mouth_4	4	0	NA	NA
230788	MIEIFKEFLELERPLNEGILKKLESNLKTNFIYNSNAIEGN	Mouth_2	2	0	NA	NA
230789	MVSKILCAAPIGFDGKVIEVESDSKQGLPSLQIVGMGNKSI	Mouth_2	2	0	NA	NA
230790	MKADQEEFVVDNPALKLSDEELRELETWDDASAFELVSEVN	Mouth_2	2	0	NA	NA
230791	MTPAPMKRIGAQQLAALAEQLDAIDRHLLELIDIHRYATTR	Mouth_1	1	0	NA	NA
230792	MWDIDFISEDNFRKHVKETIEKYGEKLKPIDLKQFNKNIIN	Mouth_1	1	0	NA	NA
230793	MPGGVAGVQPRGLPPMPIAPDAVVFGKGNTLAAFVGESAVV	Mouth_8	8	0	NA	NA
230794	MTYLIVIDNNSKSYFERGNENIKNRKELIPLFFICVQRLSG	Gut_1	1	0	NA	NA
230795	MNATYLLMVTPEDNHNKFYRMLPNFPDDSHFTVEWGRVGKT	Gut_2	2	0	NA	NA
230796	MKIRTILLMGGLVLLGACSESKYDLDQLVPEEYXXXSVVCE	Gut_2	2	0	NA	NA
230797	MILRPLVGDPEMTVNQNRWHLRSAMGLGKDESIEQTLADLT	Gut_1	1	0	NA	NA
230798	MEKKMEKFFEKITFSKNAGLLCIEASKNGGINDSAIFSISR	Gut_1	1	0	NA	NA
230799	MNNGNGELMFRKDELNFITLYDELRAYTLLRKIVLFENANQ	Gut_1	1	0	NA	NA
230800	MKSMKLSKIAAFAAFLGFSAAVAASGGPSGPAVTPNSRGCT	Gut_3	3	0	NA	NA
230801	MIVPRFRSYDVRELESVTPLFREERCGIYIFEFSNGDRYVG	Mouth_1	1	0	NA	NA
230802	MFSGQVEENYLFELLKSEKHLEMKSLQEILFLGLENLNKWK	Mouth_1	1	0	NA	NA
230803	MPGFTPFSMYPYMWQVSGLDYRDLITELIELALERPTDVNR	Mouth_7	7	0	NA	NA
230804	MTLCSYDFNSLDAAVSGSVADWRQGAVRWTCILVMRGSGFV	Mouth_1	1	0	NA	NA
230805	MRKTKAEAQKTREQLLQSALDTFSSMAWRKPRFKPSPATQA	Mouth_1	1	0	NA	NA
230806	MADVLTRFNSGKLWXFDGGIHPPDMKSQXXXXPIRTLPSAR	Mouth_1	1	0	NA	NA
230807	MVFVAEHIPKGILNVPGIRGSVTMHLKKYPSRAFVSKDLKR	Mouth_9	9	0	NA	NA
230808	MRKSIDNLRFYRTLPLTPAGKVDKKALADDAEGMIMSGQGS	Mouth_2	2	0	NA	NA
230809	MDKKDTHSVKFLAEKLTIFGKLTSGQVDKLASGRVDKLASG	Mouth_1	1	0	NA	NA
230810	MKKKKRNNNVINAIFGALMIGWCCVFFSIVNDREDKKKGDE	Mouth_1	1	0	NA	NA
230811	MESEEISGLKISFSIYKSLVFMIENGVALSEKAILLLYIPK	Mouth_28	28	0	NA	NA
230812	MYFIRGKQEKNIGELLLQKAEEGETGNMTLHRIFCVIWVWK	Mouth_1	1	0	NA	NA
230813	MYKLCRYNNVDIKKRDALYTRKKTMDIRIKDRPLGGDAIAF	Gut_1	1	0	NA	NA
230814	MDTVYNHQDGPYIQTFMFENTGLMIGFLKQKKTVEEMSNIY	Gut_1	1	0	NA	NA
230815	MNTSNITNYKPKDFAELLGVSVKTLQRWDREGTLKANPNSN	Gut_1	1	0	NA	NA
230816	MVVYHKISFSNLSGPSHLSFFREAWEGDYCYTLYIIKRHRD	Mouth_2	2	0	NA	NA
230817	MELEDYDEKNNYIYSFIAKILPKKFKSSKFYLKIRKKLIGR	Mouth_1	1	0	NA	NA
230819	MDGGNIMIIVTGGAGMIGSAFVWKLNEMGIKDILIVDKLRT	Mouth_1	1	0	NA	NA
230820	MTISHSVRCRLGQRVFSGDGGNRTLCEIVIFYNRRLLFFIY	Mouth_1	1	0	NA	NA
230821	MVNGCLMIPSVEVRHILSCELSQASSKGGINVGLLSESECR	Mouth_1	1	0	NA	NA
230822	MFKLSENIDPNKIFIVNHSELEGRIDPFFYKSEYSELEKKN	Mouth_1	1	0	NA	NA
230823	MCDKCSEIILVFEKYKAKKEYENIDKKIFYVPSTLDFLQNL	Mouth_1	1	0	NA	NA
230824	MKSGWALKGDNPYNILRVWIGNAVDIKHFEERISTEHFSDL	Mouth_3	3	0	NA	NA
230825	MLTRSLDILITNELVEKVDFKPYHYMSNINSQAKVKASCPF	Mouth_6	6	0	NA	NA
230826	MNKIKSLQVFYNEKKVGTLALMKNNIVAFEYDNEWIIMVFQ	Mouth_1	1	0	NA	NA
230827	MIWRLASRMIPMLITHKRAVNRRLSKKAKKLAMAVRKIGIA	Mouth_1	1	0	NA	NA
230828	MDYAQEAINSLLWIAKTLAMTAVVFSFGIFLLVRFTHWXKX	Mouth_1	1	0	NA	NA
230829	MKKVLNVSNHVLTGEQVDELRDKWEVEVMELPEGLKRXNVV	Mouth_1	1	0	NA	NA
230830	MIKQYSQYQYKNGKDYLPRYAGGFDLGNTITSGLGSVASIY	Mouth_2	2	0	NA	NA
230831	MQVQLLLVGGGSVTVQVQFLIIVVYNTKAHAVTEIRLLLFD	Mouth_2	2	0	NA	NA
230832	MNLDAVNPELESKINDLVCETYNKSFLEQEKLMNCKIKLNK	Mouth_3	3	0	NA	NA
230833	METIAAISTAPGLGGIGIIRITGDKAFEILLKMFKSTKVKK	Mouth_1	1	0	NA	NA
230834	MAAGEKNVLFGGRLGSYQYLDMHMAIASALTKVDEAVASWC	Mouth_1	1	0	NA	NA
230835	MLSYCLSYLGRFQLNSKGNVGYLWLVCGLITAWNFTLYVRK	Mouth_24	24	0	NA	NA
230836	MQDEMTQLRSENEAYKAKLDKQQSEIDALKAAVDQLLASKA	Mouth_1	1	0	NA	NA
230837	MSVSFKEIIDVMENLAPLTLKEDWDNPGLLVGNPEQEVQSV	Mouth_1	1	0	NA	NA
230838	MIRNHAEMLDREPMLINVNDAKAKGVSTGDVARGFKVRAKF	Mouth_5	5	0	NA	NA
230839	MIVENLGEIWGLNAQEVSEIINSEIKEVDTEILEDFDFGDF	Mouth_1	1	0	NA	NA
230840	MESFLKAHSRYANRYNNIAQKVLNFKSPNQVITEYFMNQKA	Mouth_1	1	0	NA	NA
230841	MALPHHIPFLYAATLMKRSILLPEFGLGNFSFDDFYNDHGL	Mouth_2	2	0	NA	NA
230842	MKFKLLLLSALISLAGTAHAQRIVVLTPDTADIVAELGALD	Mouth_1	1	0	NA	NA
230843	MNTYTKYFQKKAPNTTLGAYFVKLKHSNDLRPLEMRGKNTK	Mouth_2	2	0	NA	NA
230844	MIEKIIAYSVEELYEKVAEQEKRISEIEMRLGIKSSEETSS	Mouth_176	176	0	NA	NA
230845	MECKVNKTYSPQQYSFIGILMIEKCEKREFSPFPLIEDDDF	Mouth_1	1	0	NA	NA
230846	MKKIVFHLLLIYINKLGANINALKGETNLDKFNNIKEVTCP	Mouth_2	2	0	NA	NA
230847	MVIGLTGGIGTGKSTVSRKLREKGYPIIDLDVISREVITYP	Mouth_1	1	0	NA	NA
230848	MLPKINFLKNFIKIYENGKIFCKISQKIMNDYDWKRLKMIV	Mouth_1	1	0	NA	NA
230849	MVNVLELTIIFIVFCTHNADSAFICNVSGGKYRRLFFNVER	Mouth_1	1	0	NA	NA
230850	MIQEWLKKSESIPRKHGLYRMEAILEALGNPERGLKSIHIA	Mouth_1	1	0	NA	NA
230851	MCEYAEGEAQYELDLTDIDDEDLDETTALERYNQFLNAWKE	Gut_1	1	0	NA	NA
230852	MLLRDDGMAPSRTRVVNTLIGLLTVAMLMENVVQAAKDQNA	Mouth_1	1	0	NA	NA
230853	MFLSFLLIFDFRKNLFEKKYFRPKKPLNEPTEKIGLLLLMK	Mouth_1	1	0	NA	NA
230854	MYKDEQQVSYIMLGXGFTPTNALVKNTKVIELFCMYKQKSE	Mouth_4	4	0	NA	NA
230855	MMKNFRRFLVTFVMLFVIVLTTACSNKGTDNENKKEEKEKT	Mouth_2	2	0	NA	NA
230856	MKKTALALMLGGVLLAGTATAHEGGGVVVRAVSFPGDENSG	Mouth_3	3	0	NA	NA
230857	MLIGVMGITGNMLIYSRKLLKRQLEESELRMQEIKLRMEKL	Mouth_1	1	0	NA	NA
230858	MKRNNRRIKKLRVIAKILLFVSSLILVGLLYFIFYMNIIYT	Gut_1	1	0	NA	NA
230859	MRGLFLTKMKINGKVDFWIGILPIINNKNVMAFPEIWHVFC	Gut_1	1	0	NA	NA
230860	MKKIAIILVSCIMGICILFTGLQITFKRNASSATAERLFHF	Gut_1	1	0	NA	NA
230861	MKATGIVRRIDYRVIIGTKVRSLENTGFSLIFVQFHQYPKP	Gut_2	2	0	NA	NA
230862	MTNKEFISICIDALLTVVFFVAAYIFFCAAEPFLQLLQGVH	Gut_1	1	0	NA	NA
230863	MEITYRMHGDFYVPNLLMPEEDAVSIDKDWNTSCATEDIAS	Gut_1	1	0	NA	NA
230864	MLCLLYHEVEKNRITEELLLCMQHEEGAQEKIEAYNRHYID	Gut_3	3	0	NA	NA
230865	MLGRTGGRNSANRYYSYYYFYFYLYSSEVKAICDAHEQVPA	Gut_1	1	0	NA	NA
230866	MENVNFGKCLIKFGLSSIIYGFSLLGSSIAVNKICNLINKL	Gut_1	1	0	NA	NA
230867	MNKSRRTRLEKINDRLIDVKQQLSRVCGEEEAAISNMPENL	Gut_3	3	0	NA	NA
230868	MNPMQLIAMLRGGGNPQQLVMSLLQGEMGNTPMGRNLLSLA	Gut_1	1	0	NA	NA
230869	MKCGRLWVKTLAARFQTKRAELYFIIWDAKKNAVNFVQIDD	Gut_1	1	0	NA	NA
230870	MELYYKIIIDDILMYCKKWSLFMKDELSEVFAKLYIYLQKV	Gut_1	1	0	NA	NA
230871	MLNNYKNVFLTLLDLGNTIVAYTTIGGASNVEKNFFLYERI	Gut_18	18	0	NA	NA
230872	MKRIFILVPVLLSVCLLLGGCSSCTDNVMPADGQPQTEQSN	Gut_2	2	0	NA	NA
230873	MPLLIIEEFKGYIVSLLQNLWQLYEVMVDCIFILCYNYYVL	Gut_3	3	0	NA	NA
230874	MIKLIYKIKTRGGLPMNKKELIKVNKLLTSTFVRVGGGAKI	Gut_3	3	0	NA	NA
230875	MLIEKEVSLYTLRKDLDIDLICTMTKLKRNEEVKLSVLVRI	Gut_1	1	0	NA	NA
230876	MKFDWTLAKTILIHIEAETFREFITDTESLKQWKEGQLLSK	Gut_1	1	0	NA	NA
230877	MESFEEVYQKYLKEVYCFLLRLSGDREIAEELTPADICHCI	Gut_2	2	0	NA	NA
230878	MKAQSERKQLIAAILPLLERMPMDWLRATYIMAQKWADRTK	Gut_2	2	0	NA	NA
230879	MNTKKEKAMFLHSAEEKVWISRLLRIKNKRGMMYEKIKKGE	Gut_2	2	0	NA	NA
230880	MNNENNELSHNDVEINVSEENILLAPPVELFDEAKFANELA	Gut_2	2	0	NA	NA
230881	MNWKAVVGVSMLCITMMTGCEEKKTHSSRSNETVKEKVEMQ	Gut_2	2	0	NA	NA
230882	MLIKDNKQKRREVIHDSLNDISEEACLHSGFVSRLMRPHDV	Vagina_1	1	0	NA	NA
230883	MIDFISLLAILHETEILEFKYAFDIAIYRKNNSINKREKTC	Vagina_2	2	0	NA	NA
230884	MAEYERAVGRELAKEIREEVVAKTRAFAGDLMRYVADKNPK	Vagina_1	1	0	NA	NA
230885	MCAALACDGACFVSRLLLLYNAVFFSLAAALIWGLVAWGGV	Vagina_1	1	0	NA	NA
230886	MSIRENLETLFTQALDAACKDESLQLSNIPPCALEDRKSVV	Vagina_1	1	0	NA	NA
230887	MPYAVKPPNTNTTCHEARVQKSLYTRDVRKTVHRHFEPKRQ	Vagina_1	1	0	NA	NA
230888	MRVLEYKIDNVMSVNKIQEALKSCTCREYNKGIKKERLSLS	Vagina_1	1	0	NA	NA
230889	MTYTRHDGMKRIIAFYKQTNKILSVDTDKKQLPDDQGVVYG	Mouth_1	1	0	NA	NA
230890	MHDNSLFFRSEEAEMLARINQKWSNAFVISETMYMMVFEAV	Mouth_1	1	0	NA	NA
230891	MQPFVHLHSHTEFSLLDGISRLPDMVRRAKALSLSSVVKYM	Mouth_1	1	0	NA	NA
230892	MCGIDSEGDILGINLNTKIIVKLPKFLNIINFLTLFLNFYQ	Mouth_1	1	0	NA	NA
230893	MLRNKNVTFTFLLPKDGAFMIHQVFPSSTSPFLYPQWDIAE	Mouth_3	3	0	NA	NA
230894	MTIQLPNGKNRIIYNADYGFDSSSLRRIFEDKIYTSKILRN	Mouth_1	1	0	NA	NA
230895	MKTIDELQAEIAGLKAILQDKDKEIEALEKIKKERVNGLLS	Mouth_4	4	0	NA	NA
230896	MNAKVRNFLQKKNGFFIDFFYAVIKWLVIVTQNFFVSLHQK	Mouth_1	1	0	NA	NA
230897	MKESVILGNMWQIPIFIQPFFSAIFIIILIFVNLEKIAYLI	Mouth_1	1	0	NA	NA
230898	MEKLQEIKNLEELIAYMNKLTTNKEYYLYYGTPDEFEKTWN	Mouth_2	2	0	NA	NA
230899	MNKQNDLYDVLDKNNVQIINMHCAAIPELVHYNDVILSSIK	Mouth_1	1	0	NA	NA
230900	MGQKKYPDELWKGTTRMVLEALPDPALCCLMISESFGCHDI	Mouth_1	1	0	NA	NA
230902	MNDVPKNIKDLNLEDDFLFAKVMSDNEICRRVLEQILNISI	Mouth_1	1	0	NA	NA
230903	MWASDPYPGSMHDVAALDASGLLEGMEPSGWIGDKGTWEGE	Mouth_2	2	0	NA	NA
230904	MMQDIALALEITLNTGSQYIKIYENKMLEQKIDTKKKNFER	Mouth_1	1	0	NA	NA
230905	MIENYEPTVQDVIDLKAHVINRRKELNIGWKNYDLNNLIFE	Mouth_1	1	0	NA	NA
230906	MRGDMAAREPFYAQASLVVDCDPMSDDELVEHIVQTFSDRG	Gut_1	1	0	NA	NA
230907	MFEYMYPQHEKAHFRATDSSDSAGIVGLSVGEARMIQNEIS	Gut_2	2	0	NA	NA
230908	MLGRHIFRQENLTPVSFPISRRPNGYWYYKRKQIEDKEVFE	Gut_1	1	0	NA	NA
230909	MEDGKAVTGTHEELLVKVPAYRELFVSQTKDGQKGGEAHEA	Gut_1	1	0	NA	NA
230910	MRKLYFSTDTELKNFCERTFAQLLSPATIYFRIGHSALFRK	Gut_2	2	0	NA	NA
230911	MNSKTALEKKYEIIKQNLGNQTTFYTDEVIPLFPELKKSTL	Gut_1	1	0	NA	NA
230912	MICRPFFACTPFALKDLGVNCKKKKELVFQVTYVRNYFLIY	Gut_1	1	0	NA	NA
230913	MVVIIIIRIEIMQMFVDSKQECSCRYSYTYPQKGRDDICAN	Gut_5	5	0	NA	NA
230914	MKYGKVIDLHEKRREISRKKIVKSLKHSVKTAKKNLSDLEK	Gut_1	1	0	NA	NA
230915	MRRGQSLVVWAIREGREAAWEVDRYLMGHGEWTELPLIQTD	Gut_1	1	0	NA	NA
230916	MTITAIIHRQYSGVNWMIKIRRDQVGMLPVKSWNNNNVIPK	Gut_4	4	0	NA	NA
230917	MKERYEDIICDVVVFETADVIKISGAGESEDVIGGRSITNP	Gut_11	11	0	NA	NA
230918	MDITKFIPHGKDNMISGSDLAQLTHLDSRSVKQLVANARTK	Gut_1	1	0	NA	NA
230919	MENEQKKIVIPKELQIKMLNFFLKTSIPRKKKAMNKSAIKN	Gut_1	1	0	NA	NA
230920	MSRNIIDYHRAYIGTKMELKPEAFKGKMFKVNERKIFFEKN	Gut_3	3	0	NA	NA
230921	MLHEGMHYVTNEEKFNEAKREAKENLTPEQYEAWKKRYTRV	Gut_4	4	0	NA	NA
230922	MLGAIIGDIVASRSKIPINVQPESFVGLTLKQAKMKLGIKN	Gut_3	3	0	NA	NA
230923	MNETGIAAIGIALIFLMTTAGSALVFFFKKDISAKVRELLS	Gut_1	1	0	NA	NA
230924	MISEKKATNIAGQRLIEKYGRAYVEKYKNHIGIMWVTKCGK	Gut_1	1	0	NA	NA
230925	MEYLMYTDIPVIKIAMNNGFASVAAFNKVFKEKMELFDGSL	Gut_3	3	0	NA	NA
230926	MKEEQHMSDKMKKGIRKAAFIVGGIALGLAYYYFVGCKTGG	Gut_2	2	0	NA	NA
230927	MRKNAKKLFALILALCMSLTLLTACGGDTAGSDSGVGESSS	Gut_1	1	0	NA	NA
230928	MAPEDMGKVIGRQGRIAKEIRVLVRSLAQRSGKRVSVEIVD	Gut_1	1	0	NA	NA
230929	MTPDAVLTDAEEALDALGELTGRTAKEEIVSRIFSRFCVGK	Gut_3	3	0	NA	NA
230930	MTDVGVVRYEMGYASAIAVVLFILMAATRIILGKILQMVGK	Gut_1	1	0	NA	NA
230931	MRNKEYKVVVHYPETDKEKACLEERLAKEYIKIIESMIKKE	Gut_1	1	0	NA	NA
230932	MNMPSGWKTGTHEIVQDLNILALKSLLELLLSICVGFRKHP	Gut_3	3	0	NA	NA
230933	MDNVIVLGNGFDIDLGLKTTFKAFRESFEFRSIADIPLIKK	Gut_1	1	0	NA	NA
230934	MIGLERVEIVRVLQKEDTKQHTLNSVAEVVKGRNVCVDTSS	Gut_1	1	0	NA	NA
230935	MALKELKKEIRHCAVSPLIFLWRELFILQGISQKEAWTAAM	Gut_1	1	0	NA	NA
230936	MSKKKKKKGSKKKSQIHYILLATAILQLIQVILEIVKILVE	Gut_3	3	0	NA	NA
230937	MSMKLDESVWSEEEEFEGETRESEVWGKGETVEGVSMEIDF	Gut_1	1	0	NA	NA
230938	MLDGDVEKGEEFDATATLEQTLRIRDEQQQRRAEAHNRLEA	Gut_1	1	0	NA	NA
230939	MKKKRGDRSGSSFFAAEGGQNRHESSAMFPILHDLCLANRR	Gut_1	1	0	NA	NA
230940	MLVELWGMAEPTTRDLCYPALLQLVVLMVIPKQAILQVNWK	Gut_1	1	0	NA	NA
230941	MPQLSDVENEFKLDRSVEASGFSAEDERMLLEVGAGVWGEA	Gut_1	1	0	NA	NA
230942	MDKMGVESLNDRTMVINYVKDLFEIATIEIMNNKGNDDRLQ	Gut_1	1	0	NA	NA
230943	MTVIFPASSQKKQKVHVIGGTGVFTLLVSAQVRSENGKKLD	Gut_1	1	0	NA	NA
230944	MACLGSFGTHRGLLLYVFSCKKEEDDQKVTLFSYSVATSIT	Gut_2	2	0	NA	NA
230945	MLLLCGIVLGMASMAMQSCSEAARDDRPALCGNWESVEGIG	Gut_1	1	0	NA	NA
230946	MLNKDQLIAQIGSESLLLDVLLPVPNGFVVDYSETMETHRP	Gut_1	1	0	NA	NA
230947	MSTFERIRSGLPGLDSMLDSIRMGDNVVWQVSSMDDYMHFV	Gut_1	1	0	NA	NA
230948	MKQLLRNVSALIALLLVSVLGIVDAKAETIPPPQLVMTYVC	Gut_1	1	0	NA	NA
230949	MDGNEYYYADDAVVVETAETVAREQRREERGDLVVVVIEDH	Gut_1	1	0	NA	NA
230950	MKVNKKSKTDLFSNRIHARLRKNLEKGAIKMKRKLNMKFNE	Gut_1	1	0	NA	NA
230951	MVPVEIVRYILSLHTLAITELKVLSQPLADLIPPAVESPCR	Gut_3	3	0	NA	NA
230952	MRVEKAPEETYADIGGLDEQIMEIKVGVFPGFHRRRRWSCR	Gut_1	1	0	NA	NA
230953	MMPEVMRRRNLHYSLLPKRSLVLWTVCIALVFLGCAVGSMF	Gut_1	1	0	NA	NA
230954	MRSVGCALHDREGSREADISASRELFHYIVKAALMGGFGLR	Gut_1	1	0	NA	NA
230955	MLRSYLLGSVSRLLESSRMVFSLLCPSSDELYVEMIQSISP	Gut_1	1	0	NA	NA
230956	MADLKKGYEIEGNRIEQMKRGTLCNFGTRPGCDQESPQVIA	Gut_3	3	0	NA	NA
230957	MRLSINLVMSIVNSLLLSNLQSQLEDADYRDLTNVIMLPDF	Gut_1	1	0	NA	NA
230958	MLVAEKDRKYVSAFYIRGIIEIVNEWVEDGQFSLEQEKFIC	Gut_1	1	0	NA	NA
230959	MGKGLSGLPGRQAAGSSLFFKIWLSVRLFLGMEYFTKQGLY	Gut_1	1	0	NA	NA
230960	MKAVKGKVKKAASAVKSKVKSGARSVKSGARKTAGNTSRKR	Gut_1	1	0	NA	NA
230961	MLLLSIACFIVDMFPKRTKVEKTFDMFSRTGKGSRCVSDYE	Gut_1	1	0	NA	NA
230962	MASFLERKYRQQLSEVKIIGLMDLDKIEHMTGEWVCCRGFR	Gut_2	2	0	NA	NA
230963	MKSCRKYRITLSSVFHDKKFMLKSDDSEALINNLITESDTM	Gut_1	1	0	NA	NA
230964	MDKKTLEHLMSASGKSKSTIYALAKKLGRQPTVEELKNQKH	Gut_3	3	0	NA	NA
230965	MDLIKGGNIMKNPYTQNDFDLGDIDIESAPILTDISIGICS	Gut_1	1	0	NA	NA
230966	MLKNANFLGCLIQYLEFITIFAAWERYDGKPLKAACDGCKT	Gut_1	1	0	NA	NA
230967	MQSEVNQKENLNRIITVPNLLFFSALSGSGNYMELLCKECP	Gut_9	9	0	NA	NA
230968	MTVSNLGMYGIPSFSAIINPPQSCILAIGGLQKVVVPDESG	Gut_1	1	0	NA	NA
230969	MNKLTDLTTSEMKKFAGGFGVGVVVGFMAVAALYYVIKNIK	Gut_1	1	0	NA	NA
230970	MAFTVMLMVVIKGMLFVFVTPSGSVSVPFRVKVCASALLGS	Gut_1	1	0	NA	NA
230971	MKKCTDNKIGDEGAKALRGALLMNTILKELDLTGKKQEKKA	Gut_1	1	0	NA	NA
230972	MRQDIRVLDRVRGGYASLRPSEQRVADYVLKDPETCTRCTI	Gut_1	1	0	NA	NA
230973	MVSGFIHKGKSVDRVITESKVVTSDNAGKQLIEVMELMGIN	Gut_5	5	0	NA	NA
230974	MMVVETLTPTAGVDYADNEEKLRMMTEAFRTILKVDYCYFV	Gut_5	5	0	NA	NA
230975	MWGKVINLHGNCGVVRAKFAHNLPPSAISRQLRVMMYPSQI	Gut_2	2	0	NA	NA
230976	MGIGIEELNGMIGAARRHEVWFVGIVVDGEKRVVRIIRLFQ	Gut_2	2	0	NA	NA
230977	MGEWLGGWSGMDEWLGGWSGMGEWMGGWSGVDSDDWMEWYG	Gut_1	1	0	NA	NA
230978	MIFLSSFVLPFPYVLLVAIVFQVYLHYALLVSLVIPMVCLP	Gut_1	1	0	NA	NA
230979	MNDTISHIETIADVYLRQLRSLFYKEKKTEYPQPEKVKLRG	Gut_1	1	0	NA	NA
230980	MVGESYFAMNEDLFCTSHLEKCGGWMVMGQVRMFFEKTEGG	Gut_1	1	0	NA	NA
230981	MSMSVRDSFSSVESVKAASDAFCPASGKVVEVNTVSIVCYG	Gut_1	1	0	NA	NA
230982	MNSDLQRERFCNAWLLFYLYVLRIFNISSFATNYSRTKEVT	Gut_2	2	0	NA	NA
230983	MEQVEKLMANESRTLSEMKQHSTYIRPWVDEKLAELKCEYL	Gut_1	1	0	NA	NA
230984	MKTVLKTDKNYANNLKHKQIKKQPNQYRLQFCLQFRLQFHF	Gut_3	3	0	NA	NA
230985	MIFIAFLLGQLAYGQLDIAAELLRETLQLQFFSLFGGIAVG	Gut_3	3	0	NA	NA
230986	MKKQNLRYMKWIGKMIVLLFIFNFQFSILNFQLFRTTCKFG	Gut_2	2	0	NA	NA
230987	MKVIIHRIIEKTCLKTGKYATVPWKNKEKETDIMAYCTGKA	Gut_1	1	0	NA	NA
230988	MKLNLKMLAVSAALLGLPLPTVLSKYSRALKKLQLAWKEAD	Gut_1	1	0	NA	NA
230989	MKGCAGFWVGMSAGLLAGAAMGMMSPYGRDPMKTQVGKSIR	Gut_1	1	0	NA	NA
230990	MLTQVGKNKHEDSADGLTQLFQLFDGGMTKIEIMSRAELGI	Gut_1	1	0	NA	NA
230991	MKIRCQEHYRKTVRYAESIGDKTLNKCIERLQAMEDKYQRN	Gut_2	2	0	NA	NA
230992	MAKEYETVIGLEVHVELATKTKIFCVSGDRPFIMEKNVCLP	Gut_1	1	0	NA	NA
230993	MTTIFAMIIFLITLLFVIWNPKGLDIGISALVGAIIVIITV	Skin_1	1	0	NA	NA
230994	MTEPLYFTTMISNGVRDGLVLIIHLYTISQQQKKWVVKGGY	Skin_1	1	0	NA	NA
230995	MKFGEDKLFFAELISKSHRTSMSPYATYHVNRYSDNVSLVK	Skin_1	1	0	NA	NA
230996	MMNDEKKFAKQLILLDKIFKKKAIINLYKVLQQKIIDLKNT	Mouth_2	2	0	NA	NA
230997	MRKNNLLIKQKSELITEIRFLFTKRLLYRFGWIHIKDLSSD	Mouth_1	1	0	NA	NA
230998	MQDEISTKLSDEILFGALKNGGVANITLKNGKLAFKFEALK	Mouth_1	1	0	NA	NA
230999	MNKSPILPPSMLGKTYFFENEKNLEEFRENPEKYSKFWESY	Mouth_1	1	0	NA	NA
231000	MEDAIKIVKEKIHSAGYKAFEIYEKKYNKNSKTLEFNEEKF	Mouth_1	1	0	NA	NA
231001	MDLVYITDKYIHKELKLDYTRKALELISRHDLGVKLMIQKT	Mouth_3	3	0	NA	NA
231002	MSDLGLNTLNVCLCRNLLLTAIMDLFVLYVFLVRGNENNGV	Mouth_2	2	0	NA	NA
231003	MKNHDIISNNISINKGRKTYEERICNQQEIKLLKTRTRKGA	Mouth_3	3	0	NA	NA
231004	MHGCAFDTIAMCLDAAENPMMYVPWWVNIGWFXXMXXXSSG	Mouth_2	2	0	NA	NA
231005	MSYDLSTISLINENVTGFFIGTLDLGYSYDDAWSLLLNSKQ	Mouth_1	1	0	NA	NA
231006	MKGDSLVSGAKRDGETSAAEKLRKIMRHTAKNHSTYNSRQK	Mouth_1	1	0	NA	NA
231007	MLEKLIALSSFSGYLAISAGIINEGLKAAEAVTKGTAIGKI	Mouth_4	4	0	NA	NA
231008	MQYSEIMIRYGELSTKGKNRMCFINQLRRNIEQVMAIYPEV	Mouth_3	3	0	NA	NA
231009	MFINQNIRELIPCSFNLIEINGESLWMNGIISQYKEDKKID	Mouth_4	4	0	NA	NA
231010	MPVDNSKRRADLHLAMFSNKVAKTLSTKDQLAIKIDQSTCG	Mouth_1	1	0	NA	NA
231011	MTIFIYLLIQEQSKTQSYIIYIFQYLINHVIMYAKTYLYIY	Mouth_1	1	0	NA	NA
231012	MNWSTEAAAAAVKDKKGVFRREITCSYFQYLRASGGVDGNI	Mouth_3	3	0	NA	NA
231013	MFDNVLLCYRVYSNVGDNCTEESITERCNLSGNTPSLPTPN	Mouth_1	1	0	NA	NA
231014	MANTKLNIVSNKENPEQANQLFSELRLNDVTIADIKEGRKW	Mouth_2	2	0	NA	NA
231015	MSGWTSEVIRLPINFGFLFVGCFASVNFIIFTNKLKGMVVQ	Gut_2	2	0	NA	NA
231016	MKDADKTVLAQNENIAFGDKAYIISTKQVFIMGNDGKWYEM	Gut_1	1	0	NA	NA
231017	MTKSDFDVRLAHYLRSIGRETCGENDVHAFALMSIANAAAH	Gut_2	2	0	NA	NA
231018	MKEAIDLGLRHSFGDIGQTVLANFGLSPYAVGTSFLKDIMK	Mouth_1	1	0	NA	NA
231019	MKRFSEASEAFLRKFMKKKDKYNICHRKYPYRVFRYNKPIS	Mouth_6	6	0	NA	NA
231020	MVFRQKTRKNTSKIIDKGIKEVYNINIKSNQARKKGEHNVY	Mouth_2	2	0	NA	NA
231021	MEKSCLYFPYLKLIVCIYDRNAEMGIENNNIPLHGMAGVYS	Mouth_3	3	0	NA	NA
231022	MGLDFILNWDMGELLVNKAAKTAEFDLAYCVWSGGFNVFKN	Mouth_2	2	0	NA	NA
231023	MAFDKPFLDLDKQLNLLESRNLIITNRDRAKRLIMTSSYYD	Mouth_3	3	0	NA	NA
231024	MAKYHGGSEVGEIIGGIIGGIIDDFMHDDEDDEDDEDEEED	Mouth_128	128	0	NA	NA
231025	MTQLYTNVMTKESNPQNTDTVASISATGDWDGFVQYNVELG	Mouth_2	2	0	NA	NA
231026	MAYDSNTKVALLVAKFSEVLLFSFSALSLSNNHVFTDLLDD	Mouth_4	4	0	NA	NA
231027	MRILLAEDEQQLARVVMTALAHEGYQVDWAKDGQQAVQLAQ	Mouth_2	2	0	NA	NA
231028	MARVGFIGLGVMGAAMARHLMGAGYQLVLYTRTKAKAEPLL	Mouth_1	1	0	NA	NA
231029	MLILFLVVINRKTTKFESNSQLEIPVIDIDNSCYQSQNYKI	Mouth_4	4	0	NA	NA
231030	MKIVAPAGNMERFYSAISATADEIYLGLKGFGARRNNFNFW	Mouth_1	1	0	NA	NA
231031	MAKTLXEKXFXXXXVXEXEXEXPXXXXNRXLIXEXDQSASF	Mouth_1	1	0	NA	NA
231032	MVADVVFCIRQCYVKNYSFILVYLKYSMYFCGVYKQIKITX	Mouth_1	1	0	NA	NA
231033	MRRVGLAYRELIGSLYESWTIGIGRVYKLLINSMIQRCEKW	Mouth_1	1	0	NA	NA
231034	MAIVCIICTSFNAVAVTKKRILQGEEKLQRQVRLVFIKEVC	Mouth_4	4	0	NA	NA
231035	MGFSTPENFCHSTPIFASRVAAKILVDKKFTKPLLPKAGSV	Mouth_1	1	0	NA	NA
231036	MYNTGHIICKNRELYCYKVRLKFEGFSNLKKQAENQPHLSV	Mouth_2	2	0	NA	NA
231037	MVLSEHYTLSNGIQIPKLGLGTWMIEDDKAAAAVRAAVAIG	Gut_5, Mouth_3	8	0	NA	NA
231038	MAKDGDKVWGRGIHLLQTRPAKAKKFPFVPNKGYGKGPHKT	Mouth_1	1	0	NA	NA
231039	MILNAIYHQQENVMKKVRLFFSFEFKAEIMNRQGNIQFRIY	Mouth_1	1	0	NA	NA
231040	MTELIVPKQQISILADVMAKRRIALSEFHCVQLARSRLGVV	Mouth_1	1	0	NA	NA
231041	MKEKNLDELKLELEELNEKIEDKRLEIKKLEKVQGRKKTIF	Mouth_1	1	0	NA	NA
231042	MKSNKIIIGTRGSILALAQAEKVKEMLIXKYDELRXXGEFX	Mouth_1	1	0	NA	NA
231043	MVDMTNKYSATFKAIIAIIAIIASILNMAYLVALGCISGIC	Mouth_1	1	0	NA	NA
231044	MDKTVTLDNIPDLKTMKQEKKYDPINVQKAQQQKEKSFTSN	Mouth_8	8	0	NA	NA
231045	MNTHSELLELGEICPNEFLGEGAWGETKVTAEPGGQFLQEP	Mouth_2	2	0	NA	NA
231046	MKKTEETKSKNLFFNLFQLLEMHYNLSGTTNYHSQEKTDRL	Mouth_1	1	0	NA	NA
231047	MSTQPYFEAVARQMPQARYVLPDFEERTASGGRPHTPHTRQ	Mouth_1	1	0	NA	NA
231048	MREAYIDKIDVANFRETPTEGIKAWFWTDSDTTVPFKGITS	Mouth_1	1	0	NA	NA
231049	MARRDMERFFEKKIFLELFVKVEKDWRNRDNLLRAYGYRLD	Mouth_2	2	0	NA	NA
231050	MKNINRKNTIKIIFIIGIILMLTSAIIVLLEKKYLKIINHF	Mouth_2	2	0	NA	NA
231051	MSKYNFNIDNYHAIGHADIEIEGITVIVGSNGRENRAWQSF	Gut_1	1	0	NA	NA
231052	MRKNVKMFHLGNLDVKLFVGSFRYLVQINQKLINSLCAIQD	Gut_1	1	0	NA	NA
231053	MEDKDVILEAMRKAVDKAFAAMKKTGEIVSPVRCKWEPAQK	Gut_1	1	0	NA	NA
231054	MSDVAATPVSRREPTGSEFIAMRDSAKFGELRRTYRSFTFP	Mouth_1	1	0	NA	NA
231055	MKGVLDDEDRQSSDAAKQYYNPDISRRLGNGFFYFKIAGFS	Mouth_1	1	0	NA	NA
231056	MMSSWPTWPTFGGIKNSGYGRELSVFALDEFVNKKYLYIND	Mouth_1	1	0	NA	NA
231057	MTRLNKILIQLTIRTLKPEYRRKKIFFDIVNRTWAHIIMAH	Mouth_1	1	0	NA	NA
231058	MKIVFKILALILLSMAIVSCELLDPKGLIASPCWIKPYAFE	Mouth_1	1	0	NA	NA
231059	MMVTIDKYLILIKLFCNKFEVLYAILVLVKLIVFIEETCKV	Mouth_2	2	0	NA	NA
231060	MIMRQVLHIRCKIIKKLKKSQLEVHFLTFMKKLIFKCLMDQ	Mouth_1	1	0	NA	NA
231061	MEEVKEEVVLNDQLESEMGPKHDEKFGEEGLEETKEMKEGE	Mouth_1	1	0	NA	NA
231062	MTDMTAKLFFLSFSQSLTSSYFALSSIGIVCKKEGEFNYLR	Mouth_1	1	0	NA	NA
231063	MTEMLLISNLLEYERIGICYNFKSICLLYNHLVTIYFIRKA	Mouth_2	2	0	NA	NA
231064	MDAEVSDRAHLQMSIVSEDLLCQFGTADPIWCFFGNESVIA	Mouth_3	3	0	NA	NA
231065	MLENFKLLNESFICSSTEPSSIEVDNNYNQGGEHDGGGNDL	Mouth_2	2	0	NA	NA
231066	MDKDTVLLEELAGQEIAQISGGVDNIDLGFWHALENIYRVF	Mouth_2	2	0	NA	NA
231067	MRVLIREENREGSSPLSTELPSFSMPVMEAKAGEKYPVTGA	Mouth_1	1	0	NA	NA
231068	MPGWVLVTLMTAGLVVTLWAVAGPALTQVFNDAIAKVTGAI	Mouth_5	5	0	NA	NA
231069	MCDNYGDDSGKLGETTQLVGCARDAHAVENLKEGDWQNDSI	Gut_1	1	0	NA	NA
231070	MRPAEEEQGWVKKYGAHIVRPASSRQQGSGAALYGRPGLAD	Gut_1	1	0	NA	NA
231071	MHLISVIRSFYRDQETEDSKDGIFFSTLFMAFSVLEKTGRF	Gut_3	3	0	NA	NA
231072	MLRIKAIPYSEHYFVAKRYCHQAFLPVKWQGIARFCLCYAV	Gut_1	1	0	NA	NA
231073	MHSEAADRTYFFIRFNAKTLYHLVNISLRLCKIKLSLQKNK	Gut_1	1	0	NA	NA
231074	MTYMGINKLLTAMQVVRSNFVLSFSDTSFYYYGTAIFIGNL	Gut_1	1	0	NA	NA
231075	MQSKQYFTKIKNYPHEKSTEPIFALVFKIFNYVIVLKLTIN	Gut_1	1	0	NA	NA
231076	MEKLKQNYTSPRWSMEIPDCSMPMSMDTYSRCSYKIGRAHV	Gut_1	1	0	NA	NA
231077	MTEDNSADAATSQKQRIDHISDVLKKSGLNVYRRHIASKVR	Gut_1	1	0	NA	NA
231078	MFNLVNKNYKKTKVEVIKHLKLKYALEVISEDPLDFKRIEY	Gut_1	1	0	NA	NA
231079	MVFNLQLIGSIEAILVSNLTMRGNEICDMLNERIKNESRLF	Gut_3	3	0	NA	NA
231080	MRIFVWKSKKRIADNDYLVYKREKEYASKDGGNCTSYLKIQ	Gut_1	1	0	NA	NA
231081	MKTDEVCDRLLDPFAADTPPLDFFSQQRERGRFPLQKRFNL	Gut_3	3	0	NA	NA
231082	MGKDIITNNQEINNLFQKVVDLITQARKRVATTVKDRKSVV	Gut_1	1	0	NA	NA
231083	MHIFYTPHIETTLELPEEESRHCVRVLRLAEGTEKIGRAHV	Gut_1	1	0	NA	NA
231084	MSDMKEMSFVSLLNILLASVESSSDDGTRTATQEDIDRLSL	Gut_1	1	0	NA	NA
231085	MSAATNSRSGLGGYGLASNTVKKEPIVSLELSAGITPRXNS	Mouth_1	1	0	NA	NA
231086	MYQWIKKDDDIRQVITAIYLYVYLNRKKQSEKDGGKNNGKE	Mouth_1	1	0	NA	NA
231087	MDGEKIIDEVGKFYATIYDNEVDFLERFQDRLVEIPCNTRE	Mouth_2	2	0	NA	NA
231088	MKVIVEKEFWELFPQAQISIMVAKGLDNSVDESKDTYFKSF	Mouth_3	3	0	NA	NA
231089	MIVSFNRRERLLILEEETTCPVSRTQVKKVEELIKKLQKKG	Mouth_1	1	0	NA	NA
231090	MTIEEYKQLIIELVEKSEDVNYIIAVYSFAAAYPDETLEEK	Gut_1	1	0	NA	NA
231091	MSNVVFWRQVFLGASLFLCGGYPIIAAEVGDLTPNVGTRSL	Gut_2	2	0	NA	NA
231092	MKAELLAGQEVDFNKFILRSMNLPEDSLPLNTPVVSEKKRN	Gut_2	2	0	NA	NA
231093	MLTGITAFFVGQIQESDNVRQRQNFRIKFMEKDKECRKNER	Gut_2	2	0	NA	NA
231094	MLGRKGAFDDVCGTVGYKLIDLRIRFDADDYAACDIVCHCI	Gut_1	1	0	NA	NA
231095	MLSKKEFIEFMMESDVLRFGSFVTKSGRNTPYFINTENYRT	Gut_1	1	0	NA	NA
231096	MSSAASTIRKHDDVPGSTALEALGLSWLADPVPGARFRPAF	Mouth_1	1	0	NA	NA
231097	MHVGAEPAYQECAVEGVDDCAGALAVATAVEGGEIVDQLEV	Mouth_3	3	0	NA	NA
231098	MKKKETEREVEMGKNQQEQIEPVKKKRRTSESVGNKGDFRT	Mouth_1	1	0	NA	NA
231099	METTKKQVVVVTRKTHNATQVIIKNPNQKLLSFIEKLAEKI	Mouth_1	1	0	NA	NA
231100	MKKVTVALALMMSIGLTGCANTDIFSGDVYEAGSSKRSAFN	Mouth_2	2	0	NA	NA
231101	MQNNLKKEHKVDQRSKNISMKQNNGSLKKARKFQVNNKGNR	Mouth_5	5	0	NA	NA
231102	MNCLSFLMSKKWEAVHMGEVLLFLHILFTLIKKLPFMELMT	Mouth_4	4	0	NA	NA
231103	MIFKLANPCLHEKLDEKQVLSYLNELDEKCGDKYKIVDVLR	Mouth_1	1	0	NA	NA
231104	MKFNSILTAAATAYAAPVQDVRPARTEPMSATEISDHVALK	Mouth_1	1	0	NA	NA
231105	MEGEMTDEQYLSLILSLVCYLFISTAFFIFRMRKLNYHLFR	Mouth_1	1	0	NA	NA
231106	MKYCEHCGQENSLSSNFCQACGKKMSTNNNSKQKKERKLQI	Mouth_6	6	0	NA	NA
231107	MISKFSQHFYRLFGLFLLFFSLNSWAVDYPKAXRRSSXLIM	Mouth_1	1	0	NA	NA
231108	MTXQVXYMQTLGLETLDVRYRAQXGNALXLAXRXRXXXXIQ	Mouth_1	1	0	NA	NA
231109	MILGHKKNRLHLLHSKYKQLVYVFLLSVSVAIWLKEEPLCG	Mouth_2	2	0	NA	NA
231110	MAAPASSVQVSSPTLQSGATGEASDPGLDVTTPINADTWTS	Mouth_1	1	0	NA	NA
231111	MARITTEDCTGKIPNHFDLTLVAARRARQLENGNTPFKSPS	Mouth_2	2	0	NA	NA
231112	MSALIEFDNRFTPVDNRLIPLESMLCKDEDSFPNLVISASI	Gut_1	1	0	NA	NA
231113	MSCEVFNNSDFGMIEGSQQTITLDLYTILGEEFKNVAIESV	Gut_1	1	0	NA	NA
231114	MILFLVNNGNKYNHVGAHHSKGGKACQFFLAGGCRFEINQR	Gut_3	3	0	NA	NA
231115	MNIIISNSSSIPIYEQIKQAIKQAILKNELKEEDLFHHLLE	Gut_1	1	0	NA	NA
231116	MRRKFKLKVSYTFNGCFTLRAASGKEAARLVSVPNTKRLLV	Gut_4	4	0	NA	NA
231117	MSETTKILVISDVRGRMRDLRWVLQNETADAMFYLGDGLYD	Gut_1	1	0	NA	NA
231118	MLSKLDCFFFYFLLYIVQYVDNQLVICNYLPMQHIYITDYQ	Gut_1	1	0	NA	NA
231119	MKKYKREIIVGILWVLVFSFLIWMLKLVFGLDVAEAPRLGA	Gut_2	2	0	NA	NA
231120	MGVNPKSGGAEGVKGAIANFVCFHCPLAASAEAKSLCINSG	Gut_2	2	0	NA	NA
231121	MNIMNEIHEGNTEAMWELEELEWEYYVYLRNLLDLPIYPIR	Gut_4	4	0	NA	NA
231122	MINQNEKFNQKNVNTADDDGCHHPYFHLLPVAVTMMILLLE	Gut_1	1	0	NA	NA
231123	MEDGTRRTASEQGYFGLSDIDDDVVEEVMSQCPMVFRRLGE	Gut_1	1	0	NA	NA
231124	MTKKMNLMRKALSGVGLFMALTLHAQNEQPLYKDMDAPIHD	Gut_1	1	0	NA	NA
231125	MEQNACDAEKLQELYREKQEVEARLEQEMARWEELSLQLEE	Gut_1	1	0	NA	NA
231126	MGAEPLSELLDEAARSDYDPDEWAAMQALLRKKRKKRRRPK	Gut_1	1	0	NA	NA
231127	MLEGDDRQTFKHFFEMGLTEDDKNINRLDKYIGLCKTDIKK	Gut_2	2	0	NA	NA
231128	MAFPVVNKFYACYIGRSEVRVTRIRTATMEENHMGLVQALR	Gut_5	5	0	NA	NA
231129	MESEHTAKTLQIALGSYDRKELRVEKNYLQEQSPALECTCF	Gut_2	2	0	NA	NA
231130	MVVGSHLRAWNYGIMIKWGYPAKFCDPITKNLNTDWTAGHL	Gut_1	1	0	NA	NA
231131	MLKQTGPNEPVCCMLSAFDEASLILLRFLLRFLQLPLLFLS	Gut_1	1	0	NA	NA
231132	MIYLLKEALIKSLFAFILEFLCNVRNGLTRIASYLRKPMTK	Gut_1	1	0	NA	NA
231133	MEIISSQPFLIVFYRKVLPLFPFREKTVFRRACPIRRDLPL	Gut_2	2	0	NA	NA
231134	MKEYKQGHITVYAESYEEAMQMIENINQIERDFYLYESEEF	Gut_1	1	0	NA	NA
231135	MLSMILAAFGVLVAALLPVLKKRCVPQSLLSAEGLSSFSSR	Gut_4	4	0	NA	NA
231136	MNVGQPVIMQAANSEAQEPAEDVMDDADVAGLAMGWMSKGD	Gut_2	2	0	NA	NA
231137	MPFTFIGGQMNLFNDLILMIAGFDLFVMYLIYKTVNFYRNN	Gut_1	1	0	NA	NA
231138	MPKETDIXRASEQVAKIGNSVVPLMAEAIARANLESGGMTA	Mouth_1	1	0	NA	NA
231139	MINFNKKKLNNMTFIDQSVTGFYERRYRVDELANNNSQKTM	Mouth_1	1	0	NA	NA
231140	MILVRGLLVMFEEGVGLQTFAVGGSPSLLLLFAGIIFQKRR	Mouth_1	1	0	NA	NA
231141	MIKYLKKEEKVLTKPLYKEAFFEDSDNFVEYYYNEKTKERK	Mouth_1	1	0	NA	NA
231142	MRETDRSRFRAVAYSATALFNTERMISEELLQSKNLYTFKM	Mouth_1	1	0	NA	NA
231143	MEQQRIEVVGKLGSTYGIRGWLRIYSSTEQAESIFDYQPWF	Mouth_4	4	0	NA	NA
231144	MLALENLCLSYGQDNKVLDGISIEVSDGECILLTGESGSGK	Mouth_1	1	0	NA	NA
231145	MLIYQQVHKYDLDVLGLILEQIEYADSSNIKKLKNNLRKKS	Mouth_1	1	0	NA	NA
231146	MKKILVRLLSAFLTAALLIPAAPEAAAYEPGDPYSPLKQPT	Gut_1	1	0	NA	NA
231147	MELNTIINILVEYNITADELLLIYLTFLAQDEEGHPEYLSK	Gut_1	1	0	NA	NA
231148	MPKRLKDYQIGSDQVEEIRNKKKPRKFKDNEDYNKNKKRKK	Gut_1	1	0	NA	NA
231149	MCKNTKYFAQRKWEIASMSNPATNAAVFGLSFDKFGTPSCL	Gut_1	1	0	NA	NA
231150	MSPEWSIHAAAGTSNNMFIWGMAGENLDYGDMDKISYTEMK	Gut_2	2	0	NA	NA
231151	MSNFRFLLFVWALMPGVSFGQHAVATYRMPIDDWGILISPS	Gut_1	1	0	NA	NA
231152	MQIGLWSLGVRAQPYGMGVCGMFVTFALPSGGSICGSRAQP	Gut_2	2	0	NA	NA
231153	MEHDRNSLFGRFYILCYQDRSPGLWLEIYYFINNLNLIPLR	Gut_2	2	0	NA	NA
231154	MDRNVFGDDVAMQCLVNRGRVVCPVRVFADRVVGSLVLNCI	Gut_1	1	0	NA	NA
231155	MKQYLTPIIEFEQVTLEDIILLSGVDIVQDIGKIDHFDDNF	Gut_2	2	0	NA	NA
231156	MLYLKRLKKEKNDQIDPELEIIKSKQKLLALSYQFNKTTLV	Gut_1	1	0	NA	NA
231157	MDPHFRVKGCGGPQSMNPEMNLDAGRTVWYNIYIDGFLENA	Gut_1	1	0	NA	NA
231158	MSINYICLIKFKKAIVKYTTAIIQIKQKSIVLIKLIDPSFE	Gut_1	1	0	NA	NA
231159	MKELFFCPSCMAKLTPEDGKCPICGSELNIENAPHRREVVS	Gut_4	4	0	NA	NA
231160	MANENPSSSAETISTTNQGEQHAEVPSIRFGTPPPPPVKKS	Gut_2	2	0	NA	NA
231161	MKKYNKPLIKEIIIKIEDIVLSSGLTKTEETKDIYNFDETL	Gut_3	3	0	NA	NA
231162	MLIMRGVDSARESLPRVGGGAERSEAEGLLETKESVIKLSS	Gut_2	2	0	NA	NA
231163	MFFIAQGKRSGTLGIGVEVVAPCKGKSKFLGFQLALAKSET	Gut_1	1	0	NA	NA
231164	MTDLHDDMEYFIPIFLQAALARFIAASDALKWNASFLKSVD	Gut_1	1	0	NA	NA
231165	MINMIFDFWIAFTVTCSIIAGVLLFIFVGAVVRWLSENDAH	Gut_2	2	0	NA	NA
231166	MISPQITQLYYSEESVREKLAEEVAVYAENHPETDVILPKE	Gut_2	2	0	NA	NA
231168	MTYKAKHDSMTVVFAINDMFAEGFINYLVPYYTPVKDTEST	Gut_3	3	0	NA	NA
231169	MHIFRYTKSKASLPVQAGVPLYTTFDYFLTNIDQRKGVIDP	Gut_1	1	0	NA	NA
231170	MIDKNDDIQQRNIDLLIAGYWYENLPPVIDIANMKESIWMT	Gut_2	2	0	NA	NA
231171	MLQIKTIRNRLDNPTLFDDEVNAALRDGWTLKKRTVIRPIG	Gut_1	1	0	NA	NA
231172	MWIADDVDYSPTQDSEGNDIYPMNNKKFTVTVNVYANALML	Gut_1	1	0	NA	NA
231173	MDKLVVRGTEINVQWDLKRDDFLSLTDIAKIKDSDNPRFVQ	Gut_1	1	0	NA	NA
231174	MWYDLTIFAMYEVERHYENTKLQMLYENPYKIFQKEQPLYL	Gut_1	1	0	NA	NA
231175	MNLIERFPIDNSDIGFIVAVLGTAFGIIGALFGAYVPTKII	Gut_1	1	0	NA	NA
231176	MDDGDIIKGHRTIQFSDAGLNPEVDRKKQEFEGKAVLKKVA	Gut_1	1	0	NA	NA
231177	MDFKENYYFEKYEQLAVLADTQKCKTILSRNTDTNEIVVFR	Gut_1	1	0	NA	NA
231178	MFENKYFTVAAVVSVLLLVAVVSFQYMELQKYGVVEALLNK	Gut_2	2	0	NA	NA
231179	MPEFSAISASNDRKADPSFVVLTILFELLAFWIIKRLDKRS	Gut_1	1	0	NA	NA
231180	MAYLIELIVSVGAQVIGYAYDRAITIRMIEELPALQRPAQP	Gut_1	1	0	NA	NA
231181	MATLNIDLSEYDMMRESKKNLENQVEDLKKIIEGLKDKSYK	Gut_2	2	0	NA	NA
231182	MSIFSLLFISLTLYLHKKKNIKDIRYETLQLKQDNERSPSD	Gut_7	7	0	NA	NA
231183	MKTKHYLISAALLTAITAAIAATHIYKEQESVRENIGTSIS	Mouth_1	1	0	NA	NA
231184	MLTTTRNRLFAGGSAALIMLAGLAGYATSPASDLQTPHQAD	Mouth_1	1	0	NA	NA
231185	MDGFTIDELEQLEKEVLKLAKKYPNETKKXXXXAQVINLKA	Mouth_1	1	0	NA	NA
231186	MTDFVYPEGYQLVAGVDEVGRGPLVGAVVTAAVILEGQQLP	Mouth_2	2	0	NA	NA
231187	MKVVAVAAEVAVAKVVVKAAVKAVAVAAVVAVAMNRMKKQV	Mouth_2	2	0	NA	NA
231188	MIKINNHNIYKLENKLTNLSFSFWENNLNGTFFNEDRKSVV	Mouth_1	1	0	NA	NA
231189	MMYRVKETGKRKYVNPLINKVNEVVRISKINDEVNNRIKKL	Mouth_2	2	0	NA	NA
231190	MESIINKLQRPNSSKLSRIDDIAGIRIIVNNINEIYKVSNY	Mouth_3	3	0	NA	NA
231191	MALLYHLIFPAKYRRAVSDSELDETLKDVCLEIKRRYELKF	Mouth_6	6	0	NA	NA
231192	MQRYYFLIQPTRKTMLYSTNDINYNITKPNIKQVTNGFRTN	Mouth_1	1	0	NA	NA
231193	MQQLVTWERMCELADSDKEKYAELLRIVHDVCREYTILRGN	Mouth_1	1	0	NA	NA
231194	MQGFHLLPDVLPVVSLIRXXLKTXXXDXYXXADFYPPATXX	Mouth_1	1	0	NA	NA
231195	MSKIIIKKEKEQKILNFYPNVYKDEIKNIKKIKRNSYNKIF	Mouth_2	2	0	NA	NA
231196	MIPAQDYEFLYDAGVAAIFGPGTPVAYSAAKVLEILLGEEA	Gut_1, Mouth_2	3	0	NA	NA
231197	MVFLVFKSKEAPMRKKIEMTAIRIFLGVRYERISNPEPEGL	Mouth_1	1	0	NA	NA
231198	MLYWCAVLVSAGWLGDLTEGFLDAFANLLQLSLSPSPWAAA	Mouth_2	2	0	NA	NA
231199	MQSISSSDCGEVGVLPVRHGLGRVQGDGAHLGSFLGFREFL	Mouth_1	1	0	NA	NA
231200	MEESMGNNKKKILDTKTLLKMKIDLEKIYSSKEKVFEDVQK	Mouth_2	2	0	NA	NA
231201	MKVLFYGVREVEVPLFHEQNKRFGFDLELIPDYLNSKETAE	Mouth_1	1	0	NA	NA
231202	MLILNKDSFQEISETTNLIDGIFLESLEAIQMQAILFTEIL	Mouth_1	1	0	NA	NA
231203	MILDDLIENPLTEENRKIINSAKPVVTEECPEVTDAQIKKI	Mouth_1	1	0	NA	NA
231204	MDDAQNLRQNSLHNPLMNNGGWLKEVEIEAIETSALLISPL	Mouth_4	4	0	NA	NA
231205	MSVIAKLYFDGGERTLLFGEEEKKKKTHLAPHPMTLTQQKI	Mouth_2	2	0	NA	NA
231206	MEIELDKRDLHQLIKEVISKEYKVNLVNNDATISDDSFFMS	Mouth_1	1	0	NA	NA
231207	MINALFNVISGIVRGAIAFDNVKIIDPQYLKKYKKNKPLTL	Mouth_1	1	0	NA	NA
231208	MGGVERGERNLTLQSLERIAQTIGVEAEELVRKARTGSSTR	Mouth_2	2	0	NA	NA
231209	MEFVDREWKPVEDRICLKAICMLMDSVKRLEKIYRFGKEQE	Mouth_1	1	0	NA	NA
231210	MVRVAVEAGIVRARLPKGGALYWQGGVQALEAVEFGTAEWA	Mouth_2	2	0	NA	NA
231211	MRKPNYTGQDLPITHNTYHNGKLVRQEDGMMNLQPTWGGAC	Mouth_6	6	0	NA	NA
231212	MIVHTSDNRSHKVKIADDYDEVRVGDNIMLDFGGEIKWKKM	Mouth_1	1	0	NA	NA
231213	MDVIQVSLLEFVLPIRQQAFYTKGLPVFGMCFGRDIFSGAY	Mouth_1	1	0	NA	NA
231214	MGEFLIIMGLVVFYNLFKIIFNKKIARSLRLLQVGDELLFL	Mouth_1	1	0	NA	NA
231215	MIYYKIRHEHHIMDESEYEQGLEFNIKPSLVFYTLELKKEL	Mouth_2	2	0	NA	NA
231216	MKNVTGKEFDPGTPYDITGKWTEKVQHEITREQYQKLKAKK	Mouth_1	1	0	NA	NA
231217	MIHLMAIDVQYKFQSTYLYKVRRDIIVNPITQTVVSIHVPI	Gut_2	2	0	NA	NA
231218	MKAVLKNAAFFLFNICKYNYLCRQITSIINGNGIFRINKTN	Gut_2	2	0	NA	NA
231219	MFTYIIYICTVNPQIHTKMETNNYYVVILDDLKLCNFLSET	Gut_2	2	0	NA	NA
231220	MPPLSSLIPTKWPDIQIDAPLGSGAVRHGVRLHQKKRGHRH	Gut_1	1	0	NA	NA
231221	MFAGVGKKLFFYVSFGKVIENLCAFLKKNTTFAKHKNLCIG	Gut_2	2	0	NA	NA
231222	MINGEQGMQGNATCLPFVVYSPLFLFSSGFLLIFVPDIRNL	Gut_2	2	0	NA	NA
231223	MLSYFLYVQQYIFRLYYLEIICDIFVLILSIIRGKTKMSQH	Gut_2	2	0	NA	NA
231224	MIKIPLLETQNTFKLATDEKNEILTIKPLEYEKFKFQKRFN	Gut_4	4	0	NA	NA
231225	MYVRLFFKENTTGSVRCGRGERKDIDGIKAEGVYGNGNGNA	Gut_14	14	0	NA	NA
231226	MLTNEAFGYINASSDYITRTCVYSLFQIENNFSIKGKEVFY	Gut_1	1	0	NA	NA
231227	MLQQRKHVAPRLGSDVFCCFACPAGPYFPMETQAPSGYQLV	Gut_1	1	0	NA	NA
231228	MRKKFLLFFAISSIVLLGLCSCSNDKDDEYKDAIIGTWELV	Gut_2	2	0	NA	NA
231229	MEHIFIHALREEGDFRLSGFTKDEFLFLSTPSARRATLNTL	Gut_2	2	0	NA	NA
231230	MNGRFLFGKTKRKWGFNLVPHSGTSHGKAVLPCAKDTSPLP	Gut_1	1	0	NA	NA
231231	MKDKVLELLKNEHRALETIEINDLLGYRTSSEYKELYDTLE	Gut_1	1	0	NA	NA
231232	MKHVDLEKFANGAFSAAVDTDTGEIVGTAGSKVVDLRRREA	Gut_1	1	0	NA	NA
231233	MMREYEVAVEGQVVVSMKSGLEGRNNGTPEAEGTLPEVWSQ	Mouth_3	3	0	NA	NA
231234	MPLIQSLPGCPLDIIGDVHGQFEALQNLLHYLGYSPAGKHP	Mouth_1	1	0	NA	NA
231235	MNSNANHQIIKLTNRQIGKSANQQIDKSANRQIKKIWLLNF	Mouth_1	1	0	NA	NA
231236	MIAKNLISLFEDSFKQHWALPAMTNYEGRTYTFGEMAEAID	Mouth_1	1	0	NA	NA
231237	MVISKIEINNIKGIGNLTINQNIHPNRPNILVAPNGFGKSS	Mouth_1	1	0	NA	NA
231238	MLEKSSIQNLENSEYRLEKFEQYKKLEKAVETLIETYNLGK	Mouth_1	1	0	NA	NA
231239	MQATLIFELAKFNLGRVRGLGGLRGLGGLRGLGGLGDKWDE	Mouth_1	1	0	NA	NA
231240	MPDSFLEKRLYSTRNLIYMCQFAKTYPMEILLEMSKVEKTA	Mouth_1	1	0	NA	NA
231241	MKAMHVWMAALLTAASFSARAEGVHSEEQAIRRVSESVARN	Mouth_2	2	0	NA	NA
231242	MHLYSIITLDGTASVVANNLHEAYALAYATYSDVLTVKWAR	Mouth_2	2	0	NA	NA
231243	MNKIKCKFYIMASRELLEYAGVSKEVIDEIFSKKEKIVNHE	Mouth_4	4	0	NA	NA
231244	MKKKFGGKSTTIFQERKLKAVKRIVNLSKGFGNKKKRLSRL	Mouth_1	1	0	NA	NA
231245	MWNRTKTNIKENALPMTLEVIKSVATSFINSQLSKYLDGSL	Mouth_2	2	0	NA	NA
231246	MARAMDALQLKGDILQLVKGDILGRMVQDMEIKTKKRASKR	Mouth_1	1	0	NA	NA
231247	MEDKVSLVKEKINDSIVKLFSYLPEGGFYTNSEFDEVTREY	Mouth_1	1	0	NA	NA
231248	MIFFYCTDWQLALLDLHGMDYEYSCKLVFCYVEMMLFMIYT	Mouth_1	1	0	NA	NA
231249	MIYVDKEEKENIKSALVEFFNGKITLTDQGLREIEVPGNLV	Mouth_2	2	0	NA	NA
231250	MSDYYSVVNFLFVNALYINNTFYRFSVSEFYLYRTVKICFF	Gut_5	5	0	NA	NA
231251	MDTNLFTIRRYTIEVTLLKACFSAVRDKVIPIVHRKSSNRK	Gut_2	2	0	NA	NA
231252	MYSVNIHSLLQLNSGNSRFKPIYLFITLNAFVILDASTLTM	Gut_4	4	0	NA	NA
231253	MKYIVLSVCRAVAGAGTMEEERCCETIRITALMLGENREEI	Gut_1	1	0	NA	NA
231254	MNNLKEPDIKEKLLKNDTLFRDVHIIKQNLIYWMKIKNIIV	Gut_2	2	0	NA	NA
231255	MACKKKESRQGGGIGFKVRKTKRQGGGVGFKVRKKKTSPKK	Gut_54, Mouth_1	55	0	NA	NA
231256	MGSLESIMLLKKVAELANMYCDINDTYDMDKIERFIEKEFA	Gut_1	1	0	NA	NA
231257	MLMXQXVKXPENGGXXYXLVXVMDGXXXKXMTLVFDKSFNS	Gut_351, Mouth_1	352	0	NA	NA
231258	MSAREREQAKPAHRERRMPIMNEVHDIKMQQKHRQEEKIEK	Gut_1	1	0	NA	NA
231259	MVYVIGTVVGLCNMFIDLLSNKWNVRKSVLPIILLSPCESL	Gut_1	1	0	NA	NA
231260	MKMNNVYFLTFDDTYHKFEILKCGNALFTKYYPPHLLMSFT	Gut_1	1	0	NA	NA
231261	MMYINMCYKIINLEIYNIMLNHIHISFIHLSLIQKLFNDIK	Gut_1	1	0	NA	NA
231262	MKLKYFDIAANAPKIPAADNDNIYPLCHTLTPTLNTLEIIK	Gut_1	1	0	NA	NA
231263	MLHYEIQFILKFRENIGKIKNYDYEKKSQKFRTHRERMKVR	Gut_1	1	0	NA	NA
231264	MVKIISSLTDTSIYAIVYIKESIIVYNVNFEGNCKIVKLIY	Gut_1	1	0	NA	NA
231265	MENSSINKDWMSVHFEQIITSIRRAHQTVFRVANKALIDLY	Gut_2	2	0	NA	NA
231266	MGASKHILDDFAENLKDIASVEKPPKLEGKSMSLVLAKNIK	Gut_1	1	0	NA	NA
231267	MNTILLAVILVAGIGLICGLGLAVASIVMAVPKDETAEKIR	Gut_1	1	0	NA	NA
231268	MNNRSRAFTDMKDVLCNKDNKYEIVIGPVADDNMALKKGNE	Gut_1	1	0	NA	NA
231269	MKKANNNKMSGNNNVKNAKNAQNNNSQNGRNCGKQSPENCD	Gut_4	4	0	NA	NA
231270	MNRQKSFENERPTLYLVATPIGNLDEMTYRSINTLDRKSVV	Gut_1	1	0	NA	NA
231271	MIRKEQLYEQILEQIDLTKETDDEELQELIRTVLDEAADEE	Gut_1	1	0	NA	NA
231272	MKPPLGEEAVSGMDLKREGANISLAIKFLGRGGAGSPSVLT	Gut_2	2	0	NA	NA
231273	MSFLLAARFGGTPWAWRQEADELDWGTGLRLLQDEMDRMED	Gut_1	1	0	NA	NA
231274	MPLHIMTNSKKDIKDILSNDDAGTKSSKAQSYASLLEKVKQ	Mouth_1	1	0	NA	NA
231275	MDLVVEELTQQXXLVPDKDIVRMTKKGLFLGDTVAEKFILE	Mouth_1	1	0	NA	NA
231276	MKMDKKCIFMHILKFVTFVTRSSRSSGKSVFAYNFSSILET	Mouth_1	1	0	NA	NA
231277	MSRIEQLIGEIEEYIDSGKFQPLSNSKIIVNKEEMEELLVE	Mouth_1	1	0	NA	NA
231278	MGCVKILQRYLHYVNPYVSIIGHTNLYIYPGTKNSRNDGGK	Mouth_1	1	0	NA	NA
231279	MENMEFDNIDSNDSERLYQMGKNYFDNGSETLAEKYLKELL	Mouth_1	1	0	NA	NA
231280	MYISQEVNGNQDEKEPLVRFPSCTAMTLYYINVGETSLRLT	Mouth_1	1	0	NA	NA
231281	MSDTLPAAPVGDDIALAIRGLVKIYGNLVAVADLSLDIPTG	Mouth_1	1	0	NA	NA
231282	MTDILSLGASTIYMDIIIRVLLIIILILGIIHLVKLIFKKQ	Mouth_7	7	0	NA	NA
231283	MTKEDRQNAILDQLLTQESVLVSDLATSLDVSLVTIRKDLT	Mouth_1	1	0	NA	NA
231284	MINANNEAPITVNIPLTTIESPLVAPSMVPISIAFAVPIAC	Mouth_1	1	0	NA	NA
231285	MCDNENELDVRVTLVDNPGDDKQEPENSTIGSKCEADGDDE	Mouth_1	1	0	NA	NA
231286	MSKNKKREIKLLRKQNKYYKSYITKLGNEYYELNKKNIYQR	Mouth_2	2	0	NA	NA
231287	MCFDIRLPSCETSHAQTHTEIGSLPEAGHCSQAVAFDSFVN	Mouth_1	1	0	NA	NA
231288	MINGASSLVYLGLFLLALIPVGVYCHLTETNNDESENNNEY	Mouth_2	2	0	NA	NA
231289	MKITTKILSLLLVLLTTALLGCGGSQQSAEKKAEKPFRIVT	Mouth_1	1	0	NA	NA
231290	MQIVDEQIKLACLRRNLTVVQVADSASLTKKRFPSGEPLIV	Mouth_4	4	0	NA	NA
231291	MDTSSYGTNSSSSRENGKLGTILLALFIAVVIFFVILDEYN	Mouth_4	4	0	NA	NA
231292	MTKILIVEDEEALSDPLAFLLGREGFQTVVVDNGLDALPTF	Mouth_1	1	0	NA	NA
231293	MITQTELEELLREHGLAPYVYIKSEKEQFKINLMSQLYHMA	Mouth_1	1	0	NA	NA
231294	MKEEAGLSHDFSTAHTNSSSLLGGPATLTVDDLAQMAQTSS	Mouth_1	1	0	NA	NA
231295	MSRIGNKVIVLPAGVEITNNDNVVTVKGPKGELTREFSKDI	Mouth_1	1	0	NA	NA
231296	MYNPTVIDNNGKSERAYDIYSRLLKDRIIFVGTAIDENVAN	Mouth_1	1	0	NA	NA
231297	MALLYAPQKKQKTTQKIVAEIQDLDYQGLGVAKIQGKTXVH	Mouth_7	7	0	NA	NA
231298	MSPNVFGPVWHTVNDNIDNIDRKTLKAVGQTVMNVLCQEKE	Mouth_1	1	0	NA	NA
231299	MIAAFITLENGYMAAALVACFAGALPITLEIILDELKKEDE	Mouth_1	1	0	NA	NA
231300	MTSVETIRQSVRTAMAELLDLAKVREGQLFVVGCSTSXDXR	Mouth_1	1	0	NA	NA
231301	MLFSPIVIAVEEGLTLIFSRIVPIILSGQKEGVGVEAVAIS	Mouth_2	2	0	NA	NA
231302	MDRKKIISEFDEIFVFERNIQNDIKSYESFIDLYNIINIRR	Gut_1	1	0	NA	NA
231303	MYVVEHVFVLKYRILIALIIHMGNVYGSRGYYPAFTKNECI	Gut_2	2	0	NA	NA
231304	MFLYFPRVFSDAKTGNLKNRPIYCFFFHLSHAFSERIMLRF	Gut_1	1	0	NA	NA
231305	MRKGMAGKKCFLQXHXAIAPXQLQDXDXIYMXASKEYIYQV	Gut_1	1	0	NA	NA
231306	MARPIKKEPDYVPLDTDLLSNRKIRQIKRKYGSDTFNNMYL	Gut_1	1	0	NA	NA
231307	MTAFYQQSRYMCIARSRKLIQILSIKFLCCFLYSDALYMQL	Gut_1	1	0	NA	NA
231308	MECALLDEIDEESLETYLIDIYVKEAEQAIMNISLDHLEKN	Mouth_1	1	0	NA	NA
231309	MKRKALRRNPECFFYRLLAKKQEKIRLIRKKVVALQIQNKP	Mouth_2	2	0	NA	NA
231310	MQNSRREPTQELTSSQGTNAGLQPGTNSGTHEVGTHQLARH	Mouth_3	3	0	NA	NA
231311	MRKGIKILGKVLSAAVLLLIILPLALSLLLDIPAVQNYVVQ	Mouth_1	1	0	NA	NA
231312	MCVASGSMTGAARRRVLSSVPTGGAWTFFDRFSLISISVRG	Mouth_1	1	0	NA	NA
231313	MSKKEFVEAYAKATGETKKRAEELVNEIIKVVSRRKNNQLS	Mouth_4	4	0	NA	NA
231314	MIRRWLTLTHYLYALRPASLSHFYFNPLYFHDFHDKGFHEH	Mouth_3	3	0	NA	NA
231315	MVIVETIDNVFIALRTGFYQGDDNKLANDFREIHRRVVEGD	Mouth_1	1	0	NA	NA
231316	MYLDRYNFNYRKEVKDKIIRKNNLLVEYNSEVYLKKFKRKY	Mouth_1	1	0	NA	NA
231317	MNKETLSQKRVIINNPYGFDPLNSEIHRIVKMVEQSELQEV	Mouth_2	2	0	NA	NA
231318	MRAALRLVYYSPTNVILEKTIAKGAHHGIWPNDDSHDKAGA	Mouth_2	2	0	NA	NA
231319	MGFFFQLDYPEELRWKLITFIVLLICATITTVLNYTLDDKE	Mouth_1	1	0	NA	NA
231320	MKRQIEGQVGGEVCGKVDGVGATAVEPDHVLGSPQPTADGG	Mouth_1	1	0	NA	NA
231321	MKNKIITGIALCSLFITGCSLDKAYLNGPNASTFPATKSDR	Mouth_1	1	0	NA	NA
231322	MIWRFGDLSICQFGDLKMDIAVANVVIKNIKIGGKEEGKQF	Mouth_1	1	0	NA	NA
231323	MMEIISAMKPQFVKSDIIEKFEMIKSYSNKILYYDEGLENL	Mouth_2	2	0	NA	NA
231324	MDDLLEMVKQNFHNDITPGDAELPGYLTRRYPASGSEVTGV	Mouth_1	1	0	NA	NA
231325	MAPVAAILDALNTYLTDRQGAPTIRQLSLSTQPRNATRQGK	Mouth_2	2	0	NA	NA
231326	MSETVFEPTDHPHRRYNPLIDQWVLVSPHRANVHGRGNKKK	Mouth_2	2	0	NA	NA
231327	MNTMMETNELTRTLKNLLIPKAALIAYASEDNKNFFWRYGT	Mouth_1	1	0	NA	NA
231328	MIGSMFVGFIIGLIAGAITSRGERMGCIGKILLAIFWRRDS	Mouth_1	1	0	NA	NA
231329	MIGVPVDSWGIAKSVKARDFDSRIRWFESNYPSQNIPFFGG	Mouth_3	3	0	NA	NA
231330	MEHSYHIHDNNNNHHTGANNYFIMDKQKRPTTTQEKQERGK	Mouth_6	6	0	NA	NA
231331	MGCNNIERIAQVSWIRLVKLEKLNKLFAMVRRMTAGELPET	Mouth_1	1	0	NA	NA
231332	MMSKYDFELLIMLTDSLKELIYLVPFLLFKGKFEIVFNFWV	Mouth_1	1	0	NA	NA
231333	MKISVGSLLSKTLIDEKVIVLDYYGMILSIVFIMKIWLIWY	Mouth_1	1	0	NA	NA
231334	MVKPYFVFHQLVIVSNSNGVNSNIKIGTKKRAKILFQTPTE	Mouth_1	1	0	NA	NA
231335	MLEAFYLNTFFLLVQISISTFLFWLCKREVDDGEGYKAALI	Mouth_1	1	0	NA	NA
231336	MNSYKHIVALNYDLQDYSSMASDFQSYEGVCEIFDVSLDSA	Skin_5, Mouth_1	6	0	NA	NA
231337	MVVMIDLLVTYTTGYVSHHFCNQMIQTSMGTAWVRACPDPG	Skin_3	3	0	NA	NA
231338	MDTQKVEQYAGVVRKVSTGLKVWNIIGIVGNAFAVLGFILL	Mouth_1	1	0	NA	NA
231339	MTSYVGDAVDEPAYTAKSNDIDEKSSVDATCDYDDMDGDYD	Mouth_2	2	0	NA	NA
231340	MEILSSQMYSLVFSELSFTKKDTLNECLLKKIAAIGLEPMT	Mouth_3	3	0	NA	NA
231341	MICKKHFSYRQKQIGAFLSHFGDTIKNKESEILKLMTLSPY	Mouth_2	2	0	NA	NA
231342	MKNYICIDIGGTAIKYGIINENEEFIDKKNIPSDAQKGELI	Mouth_1	1	0	NA	NA
231343	MKANLSKDFKMESMVKCFDLDNILIMMSIAFIIFPIIIFLW	Mouth_1	1	0	NA	NA
231344	MSVRLLFLLIAGVSFVFASIFLIIGIIYEKIYQNNMKGYDK	Mouth_2	2	0	NA	NA
231345	MSSRCDSFVVVITTSLLMKYFSWGGDFLFLIIVLEVVLLTF	Mouth_1	1	0	NA	NA
231346	MKELGKQLELESDRYEKVVFKLDQFINRLGKEISKEEGIDF	Mouth_1	1	0	NA	NA
231347	MYPVKLRRGTRRYPRAVASLPGAPGPGFILYEFELNMTVIR	Mouth_13	13	0	NA	NA
231348	MRNVKWGMTKDEVIKAEKLDKNIAEEREDNLSWIQSTADLA	Mouth_1	1	0	NA	NA
231349	MMKEKGEYDFIKQVGAICYTFSAQSFEEGRIAREDICLSTQ	Mouth_4	4	0	NA	NA
231350	MISNSLSPYHNDTAKPHVRNEQGCLINISILKKNIFASEKI	Mouth_1	1	0	NA	NA
231351	MAKRVLLAGESWVSYTTHVKGFDTFYTSVYETGEKYIKKAA	Mouth_1	1	0	NA	NA
231352	MDRRQQVELTNMCLIYDDERILVEEKTVTKYVGGLVFPGGI	Mouth_1	1	0	NA	NA
231353	MDNDNLTVQRTTKDGYTYKVPTEQYLDESLLRLEYLGYFRK	Mouth_1	1	0	NA	NA
231354	MDKISFDASEMDGQTVNIDAAYVIDALGEVIENEDLSRFIL	Mouth_1	1	0	NA	NA
231355	MARTPLMAGNWKMNLDHLEANHLVQGLAMALSDAGHDYSKC	Mouth_1	1	0	NA	NA
231356	MNPIRFEPKPIKKPLIKSGGGRPERFVKTALSSLQIFLDTP	Mouth_2	2	0	NA	NA
231357	MTILVPISYTGRGDQVRPTQSSLEALTAARIHRYGACNSRL	Mouth_1	1	0	NA	NA
231358	MWCILLYKMIKKSMLVVRFINIKEVYFYIYVAVVLYKYMTK	Mouth_1	1	0	NA	NA
231359	MVHLTQPSNSINLILELEKRNFLFGVALSFSLYFILLPLRK	Mouth_1	1	0	NA	NA
231360	MMRIRGGGQGTESDLIDGPDEIFNVLFFVEAYSEGGFEDVE	Mouth_2	2	0	NA	NA
231361	MIATVTKNDLVALGFSEGTSKRIIRQGKELPDNTRLYSLSE	Mouth_1	1	0	NA	NA
231362	MNREASPLKKAKDAIEIDSTDKTLKETILEFLSYIRGESNV	Mouth_2	2	0	NA	NA
231363	MIKKENIVTKRALISVSDKVRVPRLADDTVESFEARIHEAE	Mouth_1	1	0	NA	NA
231364	MATYFVGDLQGCYDELQLLLERVNFNPVQDKLYLVGDLVAR	Mouth_1	1	0	NA	NA
231365	MLKKDKIGKSAAKPRIEERSTASPKGRRNNNSEMEQPKFLF	Mouth_2	2	0	NA	NA
231366	MSNFPKFILGDNTDMPDAMFVVHLEYPRFVLNIDNDEVEWL	Mouth_1	1	0	NA	NA
231367	MSVLQIFEMLKIQLNSCSMYMLFSIEENLMLTSFKYLDVTL	Mouth_2	2	0	NA	NA
231368	MPIVTPTESPITYKGTFEREFLFLFAQVQIWVKGEYDLKQK	Mouth_1	1	0	NA	NA
231369	MKNKNRILIFSMSTLPIIFLSSSCKKIDPKIDEEELKRQEE	Mouth_1	1	0	NA	NA
231370	MGDKPISFRDAEGNFVSAADVWNEKKLEEWKNYQKCLQMSF	Mouth_2	2	0	NA	NA
231371	MXRLVSEKLSFTQMEXKHVXQGFSSVFXXTKSLSFLIDLGF	Mouth_1	1	0	NA	NA
231372	MLAFSFANVLREVLMLSIGDYLGYYFSEGRIYIKKYEEGFS	Mouth_1	1	0	NA	NA
231373	MLNFLNHLQFGVNELLWLGYLILNFSAVALAYRFWGKGGLL	Mouth_1	1	0	NA	NA
231374	MAKLEYQEKDGKVFCPFVNKWLVAKPEEKVKQRYLCTIVKM	Mouth_1	1	0	NA	NA
231375	MCGIAGIISKERLDSHQIEGMLEKILYRFYSCGKKDAEGSL	Mouth_1	1	0	NA	NA
231376	MDKKEKLENLKINLENGIKEFLENSDELKKFLKFCKENFRK	Mouth_1	1	0	NA	NA
231377	MLNNIDKMKELLLYQEVESVKGDTLKLKNGTTIELYEEDYD	Mouth_4	4	0	NA	NA
231378	MRRALESFGFQECGTITVANGTQRIAYDWIKEPPRDSTSRS	Mouth_5	5	0	NA	NA
231379	MVVDGVAPFLMDEESGTDLMMDCVIIGCDAIKLDGGVINKV	Mouth_1	1	0	NA	NA
231380	MPLTLRVIRIKNARKAPLSEGEPFHRDTIFNYFLYKVQRKM	Mouth_2	2	0	NA	NA
231381	MAVSDRIIVLFAGEIMGELDASGVDQNVIGQMMLGKKQEVS	Mouth_1	1	0	NA	NA
231382	MGRAEERTKYILDRLAREGEVSVAQLASDLGVSPVTVRASL	Mouth_1	1	0	NA	NA
231383	MSDKKMIIWALFDSGNGSYTKGVKALNSSGGGLTLTSIQSE	Mouth_2	2	0	NA	NA
231384	MTDPMSSSERKIIHRIISRMEGVTSYSEGDEPNRYVVVDTE	Mouth_2	2	0	NA	NA
231385	MGGLGAAKVELKTYMKWGMKLFVAIAIANIVVLSLAMMLIK	Mouth_1	1	0	NA	NA
231386	MNKKILETLEFNKVKALFEPHLLTEQGLEQLKELVPTDKAD	Mouth_2	2	0	NA	NA
231387	MPHFLYGIIKNNRLNPLLKILNKNISLPQINRQLSLYSKID	Mouth_1	1	0	NA	NA
231388	MINLTRRLMAAGLNQSQLRKIWGGNFIHIMSQARFQGEIKL	Mouth_1	1	0	NA	NA
231389	MPSRKLGNGSYKDVAHPINQEFRVILEEKIKEKYNEIKDEA	Mouth_1	1	0	NA	NA
231390	MPKETKKEIMAYLEMHSGPIPLPDILEGYQKLYPNAAKEII	Vagina_5	5	0	NA	NA
231391	MTLLKRAEPKLEARVLQNAKRFIPDVSNLKVYLMLKPNGTF	Skin_1, Mouth_1, Vagina_1	3	0	NA	NA
231392	MNLVKRNRNVKNTPDEKIYTDSNKLDKFNLDYKIRINFCIK	Mouth_2	2	0	NA	NA
231393	MIGVVLKSMITDVVKAFEDFKTMWLREIDDNVIRLEEAGAC	Mouth_1	1	0	NA	NA
231394	MNTKQYAASSLLVALLIXNTSPWIXLXDGKSSGSKFKPIRT	Mouth_1	1	0	NA	NA
231395	MSKEILLAAEAVSNEKLLPREKIFEALESAIALSTKKKYEY	Mouth_2	2	0	NA	NA
231396	MSEALFEEKKRTSIIKSNGIRLTEKSRNDKAAGQRDMGLFR	Gut_1	1	0	NA	NA
231397	MCEFYEGWEDDWQSGYDMTNEEWDEAHEPYDPTEKDYYNDN	Gut_1	1	0	NA	NA
231398	MTLTQMRYFYEVCKWRSITKAAASLHISQPTVSIAMADLEK	Gut_1	1	0	NA	NA
231399	MNTEMLYELYEITEKNDAPDLATVGMPMLLKKHPEITNEEA	Gut_1	1	0	NA	NA
231400	MIVSTLAEIEEAEDLNGTDNGIDEIRIDKRIGNRQRCQGRS	Gut_1	1	0	NA	NA
231401	MYTININAKCKMEVSIMPQNKREDLIYLVPLVFIMTIWMCT	Gut_1	1	0	NA	NA
231402	METEKDLKCSFAFVRSSIGGTVCCKDRGKRYASFRRECRTF	Gut_1	1	0	NA	NA
231403	MKNNKGKMNAIILNTERGFPAEKFYKKNGFQSVDELITLTK	Gut_1	1	0	NA	NA
231404	MSIHGAKLLASNAILRKIAYLAEIPFPEFLLMLVGDISPNP	Gut_1	1	0	NA	NA
231405	MAKDYNPSQRNREAFEALTDTAGNVPPQAVELEEEIGRAHV	Gut_1	1	0	NA	NA
231406	MTKKSEILSKERKVPDFGKQEETLKETENPQLRILRYAARS	Gut_1	1	0	NA	NA
231407	MNVNEVLPIVLYILGAILLVALIVLTIKLIMCSCYLRKSCR	Gut_1	1	0	NA	NA
231408	MVSSGIQASEIVVKAGVNSLSENDKVVVLQDAAATNVGAIM	Gut_1	1	0	NA	NA
231409	MQPFLQLSDRRMAYLGGLRGVFVLTFNQVVPGSSPGCLTGK	Mouth_4	4	0	NA	NA
231410	MQFLISDERLEQIELEVAEANYSKFKKAEENRNFFCVGVEL	Mouth_1	1	0	NA	NA
231411	MIEESLREALAITSLPGPGLGSDQGPDADRFQARVAKNAGI	Mouth_1	1	0	NA	NA
231412	MLIYQKAKKASRKNINKNVAKYTKTARMILSSILPPILLVF	Mouth_1, Vagina_1	2	0	NA	NA
231413	MEQPDFFPIPSPCIGVCEANEKGYCKGCLRSREERHCIGSK	Mouth_1	1	0	NA	NA
231414	MDKGHLLIVIDEDFISKKEQKLLKEEKKTETDKNSIEDLFN	Mouth_1	1	0	NA	NA
231415	MPILNTAQNDLTNRTRALYLPLRNPNFCSEGLPALYAANCR	Mouth_2	2	0	NA	NA
231416	MVCNTHFQYLPNKRYYANQYNCRANSGNFYGKLCNAVFNLK	Mouth_1	1	0	NA	NA
231417	MSRMPTDAEIDEMSEEELESYLGSAPAQELDRRTRRDAGND	Mouth_1	1	0	NA	NA
231418	MIYAGILAGGTGTRMGISNMPKQFLELGKNQYLFTQSRSSY	Mouth_3	3	0	NA	NA
231419	MIDPNLLRNNLAEVAEKLKIKRGFILDVTKITQLEEQRKAL	Mouth_1	1	0	NA	NA
231420	MIIERNIAPYVVFAEDPILTALHKISANGQRIIFLVNESGI	Mouth_1	1	0	NA	NA
231421	MLLSIVVPVYNEEENIAIFYEAVTDVMSGLTYDYELIYVDD	Mouth_1	1	0	NA	NA
231422	MFNIKKNILKVVAASCLVMMPTMVHAEEGTSKTADTIEAIP	Mouth_1	1	0	NA	NA
231423	MGERPRRERKYEEDRKAERTYFFDAAPLNYLYKAGLLIHLT	Mouth_4	4	0	NA	NA
231424	MPHLEGIASEKMVTINKGELWQPKHKRKSNTSSLNNVLPLL	Mouth_1	1	0	NA	NA
231425	MKKFNLLMTCIFVSQIPQIVQAEEQKWIDKQHDRIHETLNS	Gut_1, Mouth_3	4	0	NA	NA
231426	MIEIFPXIDLHXGQAVRXKQGDYNQVEVFFKNPVEVLXFFK	Mouth_1	1	0	NA	NA
231427	MLSKMLSIIDNKVFYEKNIKLNVRQKTFFKTVALFEILYPI	Mouth_6	6	0	NA	NA
231428	MYQVIEMYGDYEPWWFLEDWEKDIVTXQXVQRYQQLXSIXX	Mouth_1	1	0	NA	NA
231429	MYNVLIADDNRQIVSIXXVNTVKKIILMFSLHTMAKKPSIK	Mouth_1	1	0	NA	NA
231430	MKLIKDTEFLVIDFETITPKGRLPEPIEVGILKIKENNIDK	Mouth_2	2	0	NA	NA
231431	MQSLLALLFLDQIKNSISLESPTIRTQNIQSKNKKSLEIIF	Mouth_2	2	0	NA	NA
231432	MKGKIAHIVVKKRGCKIQTELFYCYAGLLRAQIIPERTSEA	Mouth_4	4	0	NA	NA
231433	MKVADNWSFYTVEDVWGICRLYENFVEGNLMFFCEEITYAV	Mouth_1	1	0	NA	NA
231434	MEKSKKIVMAVLLVMSIGCIGNAKVSGKSGKFKNVKRPAVT	Mouth_1	1	0	NA	NA
231435	MGDTRDGAIDKVREKNNRDYCAGVAYAPLKVFRDKDGSAFC	Skin_2	2	0	NA	NA
231436	MPRACGLDYGVAGRSVAMDGRRLGGGAECSRSDEQLDADVL	Skin_3	3	0	NA	NA
231437	MIPLSVLASELKQYFPRIRGDDPEETITLKMYRKFSPYSRG	Mouth_1	1	0	NA	NA
231438	MEPILERGAWRAFKRHRRGYFSLLLLAFLFSASACAFVEQR	Mouth_1	1	0	NA	NA
231439	MQLRLEDSIKEFFGFLSRVDAYFGLEYREEFFNLLKKKQEK	Mouth_2	2	0	NA	NA
231440	MNQLNFNTEKRNFKHLSEYERGEIYAMIKLGCSISSIARHL	Mouth_1	1	0	NA	NA
231441	MLRNTNVTSQSRVVSKMIRIKIDTKRVECIMHDTPLAGLSI	Mouth_1	1	0	NA	NA
231442	MAEKEARIYFLSYKKKDDSKIYLRDSSMEKQYGTSDNDNYQ	Mouth_3	3	0	NA	NA
231443	MEKSDLILKQWRIETSNKIGLERNWKRIKKIWLKEFLKWKF	Mouth_1	1	0	NA	NA
231444	MVLCGKNVIDSVYHFNFMTYTSHINAEISSINEFSLHKQVL	Mouth_1	1	0	NA	NA
231445	MYNVAIIGCGRISHKIAEGIAKNNDRMKLVVLCDPIEEKMF	Mouth_1	1	0	NA	NA
231446	MDLQGSIVKINQVSEKQLKEMYSLMAKFYNNITKKTLLRIF	Mouth_1	1	0	NA	NA
231447	MKLKEVNVSKQYKIRRHRPNLEETLQAKFDDTDDDNVDWII	Mouth_1	1	0	NA	NA
231448	MRENINSTMSCPKTAQKSGQVERAKRCQKIAKISGHFEHAK	Gut_1	1	0	NA	NA
231449	MNRNILNLRHLTVLLMLCTAFLGGIIPAFAQQGGKKITGQI	Gut_2	2	0	NA	NA
231450	MEQNLESGMTLQQAVSQFDNDDYFYKWYEDTKTQLELLVQQ	Gut_1	1	0	NA	NA
231451	MDYNLQKNQNAEQTYHSIRNSIVSAQHRLSTAVNSAMVTTY	Gut_5	5	0	NA	NA
231452	MGTSTERYHRKKRLRKQQEERQEDTRKKLEELMEKNKDKKK	Gut_5	5	0	NA	NA
231453	MNKYDGLNPMQQEAVYHTEGPVLILAGAGSGKTRVLTHRIA	Gut_1	1	0	NA	NA
231454	MDKIIGIDISVVNFDLEGEYVCVANVHTIVVAHEDKVYGEI	Gut_1	1	0	NA	NA
231455	MTLKESINTDNFASDFANTNVKNIDMIDAEALNLNTNQSYD	Mouth_1	1	0	NA	NA
231456	MYRNSWLPEVFNDFLNTTNMPKANPTAPAINVLESEKDYIV	Mouth_1	1	0	NA	NA
231457	MNQDKQTLQLEVGSYEITEAGTTLIEISIQNYKEIIKKRRR	Mouth_1	1	0	NA	NA
231458	MTLLLKFETEHFHFENLYKLNDDQTPRISTRVGKTLVGTDP	Mouth_1	1	0	NA	NA
231459	MRFVPFFPMIEEKGDNEIIYPDLXRTIIEKELVFKERKNHD	Mouth_1	1	0	NA	NA
231460	MMGINSTNLKQTKGGEVIKQGDFGSTFEFELLDYAGKPIET	Mouth_1	1	0	NA	NA
231461	MNDLPLLGPAEIRELAEMLGIRPTKTLGKNFVILLRMTLAN	Mouth_1	1	0	NA	NA
231462	MKEGFADETASPSFSCVLLVVVFCGVDAGNTIKVRESSDKH	Mouth_2	2	0	NA	NA
231463	MKEKPPLREVLWGAVKYSSPLHAEKCCILPILSERGRFFFH	Mouth_1	1	0	NA	NA
231464	MLHSVNTEILSEKILDSRSQLSRPMKAYRENTNSPRDTMIR	Mouth_2	2	0	NA	NA
231465	MASPKTLKIKAGELEKLPMKLRTNVVAVAPILQPKITIEVA	Mouth_1	1	0	NA	NA
231466	MGLFHCIQVLRHNLTQELLVDIQAGDTIVPSEGPVSNDTRA	Mouth_1	1	0	NA	NA
231467	MSATTPVTEHQQHNRTFFGHPPMLASLFTVEMWERFSFYGM	Mouth_4	4	0	NA	NA
231468	MTFLQKRIHGKKAQGIPLGNITLSKGESMYLFMNPTDTRLD	Mouth_3	3	0	NA	NA
231469	MKKDFAKGGSTIHYELCKVFYSLLINLFANYLVFLQVLFDV	Mouth_1	1	0	NA	NA
231470	MGIRYYGEKITLDAGIAKTDSGRSLMKADDHRGYVTVTTTF	Mouth_1	1	0	NA	NA
231471	MNKEISQFNKEVISELKELMRKSRNYEKEFILNSSKIKVFY	Mouth_4	4	0	NA	NA
231472	MSGVQGLAVVLEADRVGLGGEYGGVGDGQQVGPLSLDRSAP	Mouth_2	2	0	NA	NA
231473	MKKKISSIIVTSDSRLKLIALKWATEREGRKKNFAKFPKKL	Mouth_1	1	0	NA	NA
231474	MTNYTTLLEQGKGAYYQGEEFDGSIVLGRKDAYTRPNAVDI	Mouth_1	1	0	NA	NA
231475	MREYSPLFNMSDRMINLLTEISEEVGRVSVVFSGKMNPLIQ	Mouth_1	1	0	NA	NA
231476	MNRYTVTIQHSHYGTWDYYGQPEEYLIDNEERSTIQILQLI	Mouth_1	1	0	NA	NA
231477	MGQFAGYLRMQFPGIAFEQYNKVQGLPFTTIELVEHINKML	Mouth_1	1	0	NA	NA
231478	MTHSDQSPLLKTSWEQVVAAVSAIDTSIGKWLTAQHNIGLT	Mouth_1	1	0	NA	NA
231479	MRDLIIMRGCPGCGKSTAIEESGLKDYVLSPDDIRLMLRAP	Mouth_1	1	0	NA	NA
231480	MRDLGKKKPPQNLGVFFMNVSLNKIRHFLTALNGLLFKITH	Mouth_1	1	0	NA	NA
231481	MLDKETTEAAGDKFGIDPSVTVGTGAFNMAEWTVNDSIVLT	Mouth_1	1	0	NA	NA
231482	MDVRELAVQKKRELKGFLTVGTKYELKDAHDLSVAYTPCVA	Mouth_1	1	0	NA	NA
231483	MIEFKNVSKVYDNGSVALDDVCLTINDGEFVLICGHSGAGK	Mouth_5	5	0	NA	NA
231484	MKNSRVRLCMSSVFAMILYIVLQELVLSFHLYIWYSLKNEK	Mouth_7	7	0	NA	NA
231485	MNRLKRIKTILCTLYRYRLAELIASLVRPGWARTFLNMLPQ	Mouth_1	1	0	NA	NA
231486	MKELIRKFTMGHPKQITEPVIWYFLEGFTVGFPAXAGXFCN	Mouth_1	1	0	NA	NA
231487	MLLFVFVVEQNKNELLAQNISVLKINRIKLLNSALCGWHKK	Mouth_1	1	0	NA	NA
231488	MFKEYKDVNLQLDGLSRKVKEIIKLEGYDYETRKYLFKQVA	Mouth_1	1	0	NA	NA
231489	MAQAILKSGGAGXXXSSDVTASKQQXXKSVIKPSPVIVMMK	Mouth_1	1	0	NA	NA
231490	MNILPLFVLSQIMQHFKSNYRVFRYKLQAVLMQITTGFSAQ	Mouth_2	2	0	NA	NA
231491	MVWPHISRYEIQYMDGYWFIEGREVTLSDVDKVVSRMEEHK	Mouth_1	1	0	NA	NA
231492	MSSSAYVLVSWQVDEFVCPDAFHLQSIGQAFVTYNTRNVRH	Mouth_1	1	0	NA	NA
231493	MVAVEADNKRVKKEVEKKEAEEKRNKQFQKDMDDTFAGRDT	Mouth_1	1	0	NA	NA
231494	MITLKKLLFKLVEQGLSVAKHIHCTDFGGSVTGNSGLSTCS	Mouth_1	1	0	NA	NA
231495	MQRQSAFGATAATCMAIGARGKDAVAQPRLITPRNFKIPRL	Mouth_1	1	0	NA	NA
231496	MRWSSMSRTRIWLALRGTSPSIPSSLSTARQYPTSWKKEAT	Mouth_1	1	0	NA	NA
231497	MESTLCATLSYAKLTALEAFSIQKREIPTVEYGFYILGLTE	Mouth_1	1	0	NA	NA
231498	MDNDERFNLKSFLLKLLCSVAFDFIIGGIIFYFLITKVMGS	Mouth_1	1	0	NA	NA
231499	MQNLYHDGGFSNIGMSLRAMSTYEKGIGDEYKDENGKIIYG	Gut_4, Mouth_2	6	0	NA	NA
231500	MTGENXQXXXGRKFRXLVRXENYLRWXRGFCTIKATLLYVP	Mouth_1	1	0	NA	NA
231501	MKKVILFGTLALLLVSCGVSNGLTYNQNSHTTQVVLSKKQF	Mouth_1	1	0	NA	NA
231502	MIDPVSLLTVIAFVWICNQLVHFIDRKTSGQAQTENHSSNS	Mouth_6	6	0	NA	NA
231503	MSQEDAAQLLKALENQESALQAKVQKAKAKAGAKKKTDKDW	Mouth_1	1	0	NA	NA
231504	MNIRDYFEIVFNGYKRDVKESVLMVFYLSQLTSKKEKAPPH	Mouth_1	1	0	NA	NA
231505	MGENVWLPYSLSKLSETVSKADPREIIEIYRKRWLIELLFK	Mouth_1	1	0	NA	NA
231506	MRILGLMDKINAKKLYKPLFYLPLQAFENMNKKYAFTVAVK	Mouth_2	2	0	NA	NA
231507	MRDLLVQILRFEQSNLAQEGREWEVQGRIISYLLHLQYSET	Mouth_1	1	0	NA	NA
231508	MHVGDKWELYLPAEVGYGKQWQEGIPGGSTLVFEVELLGVG	Mouth_1	1	0	NA	NA
231509	MKAEKLYYTALIGYIWYEAPKEEKNFATLLDIIDAFEYFEK	Mouth_1	1	0	NA	NA
231510	MLEEELEQVVEHLEVERLVEAHLVVEHLVVVLVYHVVFLVV	Mouth_1	1	0	NA	NA
231511	MDVPIRYLGGDFVDGRKDEELLELRKGIRLTEQRAHLYGLP	Mouth_1	1	0	NA	NA
231512	MVNPQEIEKIAEDPSTIKDNKLVKGIYNNKEENEDEQQSVG	Mouth_3	3	0	NA	NA
231513	MNEMALSIKRITDSVRDVSALTDNNTDSIASLSTEEGKFKV	Mouth_1	1	0	NA	NA
231514	MILDLVIFEKNRQVAGNCTVGARGATLVILKPLRGITTTSP	Mouth_1	1	0	NA	NA
231515	MPKINYILLIYRNLFLAPIHASKLLLLNNLMEPLGTNTDIH	Mouth_1	1	0	NA	NA
231516	MKEETYLLEPKKVLDFDGETRISVKALKESDIFVYLVVKRN	Mouth_4	4	0	NA	NA
231517	MNNRFRLLSRSVVAAAAIIPAIALANNAQAQDYGYNYYQPG	Mouth_1	1	0	NA	NA
231518	MSIHDYSVVDEWGAYGEEAFSVKYRKWLSIDSPKALNDYLD	Mouth_1	1	0	NA	NA
231519	MILKDYVEARSKEYKQDKYSMSIRELISMHNNNELNLSPIY	Mouth_1	1	0	NA	NA
231520	MQDLKGGPSILPILDVVRDEETDSPNIVTKWVNTIPYRVSS	Gut_1	1	0	NA	NA
231521	MGQAVCFYGLPLFGPDAVNIKESCKQKSIAEVKKVPQNLHS	Gut_1	1	0	NA	NA
231522	MVSVALFVPNIIGYVRAITGIIAFYFAESNPRCVFETRVIA	Gut_1	1	0	NA	NA
231523	MKIIRMIMNEMVMRVIKMVVKIMMIKVIGIGIVIVIIKFIG	Gut_1	1	0	NA	NA
231524	MTVSVPTVLNINLSYRFLELLKYRLFSPNEHALRTDNTNVR	Gut_1	1	0	NA	NA
231525	MPRCLFLLALLFLITVSTEFVDISCEDTNVKKAINVTNRRG	Gut_1	1	0	NA	NA
231526	MKGPNFIHCIMGEINAILGQMKLNTRYTSVQRFYKEIPIVV	Gut_1	1	0	NA	NA
231527	MNTYPKGIMVPDYVITGEEKPMVGKITVVNDYVIVSFPLDS	Gut_1	1	0	NA	NA
231528	MRRSYAELRRESIHAGGIPVAVRHIESIIRMAEAHARMHLR	Gut_1	1	0	NA	NA
231529	MGGRIQGKEDAMLENTKKITADNCDIDELIFRDETHRISER	Gut_1	1	0	NA	NA
231530	MLRGCFQLVPWRRMSAKELKESGWWEGREEVEVRRRGESEA	Gut_1	1	0	NA	NA
231531	MPVCAGREWNLDELLEKMWEYCKMIRIYTKPKVRPKRMCEE	Gut_2	2	0	NA	NA
231532	MFAQIVALLFAIALCEKPRLQFGQDGVFKILQVWAILPCEM	Gut_1	1	0	NA	NA
231533	MEGRIDALFPGKQGFFAYFLHYADSAGFAQFVANGTREAMR	Gut_2	2	0	NA	NA
231534	MAVKEEKVEKKEVANPKITQLYSIIAILALFVIISIIRALS	Gut_2	2	0	NA	NA
231535	MIVVPLNHRHFRAVDEKTLRLGVSTFFDMVQVVIKALSEFS	Gut_1	1	0	NA	NA
231536	MPKERFNEEKQKIGVRIQALIAQGESITKMMDVRAICPHET	Gut_2	2	0	NA	NA
231537	MSIIEGRFDSYVKEFMKNYFPKGDYPQWCVEALHVAGIDLK	Gut_2	2	0	NA	NA
231538	MASLHCSENSVTLETASSSLLTFDEKGISLSILFSLLLDEH	Gut_2	2	0	NA	NA
231539	MINEESETHIAGVLHVHKGVRGTSPPLMGLGGRGEEQIHLQ	Gut_1	1	0	NA	NA
231540	MGMFELINFTSRILMMIIGIPYIFIRFVWLFHSYSIFKKME	Gut_1	1	0	NA	NA
231541	MVMYYLPNFQQSQITLVQYLRAALAFRVWALFRLTRRLKRR	Gut_1	1	0	NA	NA
231542	MQELAQAQRTIEKLQEGQPQLEALQKKAELADVGARARREA	Gut_2	2	0	NA	NA
231543	MDANHHYILPELPYARNALEPHISEETIDYHYGKHHQTYVK	Gut_1	1	0	NA	NA
231544	MSIVCGVFVENGSLCLAPLILFSLCIVVLGRSVVYPMCPSV	Gut_1	1	0	NA	NA
231545	MREFEELPENAQKYVEYIEKVLGVPINFIGVGADRDSVISH	Gut_1	1	0	NA	NA
231546	MLPKPYIGLTNPETRYRKRYLDLIMNPDVRNKFIIRNQVIK	Gut_2	2	0	NA	NA
231547	MNLEEMVPLVKSALLNHDTKESSRLVPILDWMLIRTRLHLI	Gut_1	1	0	NA	NA
231548	MSLSAIPTIRCSPNGAASMIASTLSSLIRDQIVFLWESAHG	Gut_1	1	0	NA	NA
231549	MLYVGCLDGSIRCVVPQGKDIALENYIICKPHSDSVKKVGV	Gut_2	2	0	NA	NA
231550	MSSMLSALSKEDSLEDMLPSAISMLSDDVVKEVGAALKDEA	Gut_2	2	0	NA	NA
231551	MTRRVYRLFRMVCILYAEVDSSMEDAVLETKVGCFSLSVTA	Gut_1	1	0	NA	NA
231552	MLSTVFDLTISELCPTSAPFFGFMGVAASIIFASMFVGLCL	Gut_1	1	0	NA	NA
231553	MTIWLLNGHFIVFKCCFHDLKKVVICIKMDETLFNGCFSPK	Gut_8	8	0	NA	NA
231554	MLVGVGFVEVVKRDTKYQDIVTLFETCGCGRYSRLDPHAFS	Gut_1	1	0	NA	NA
231555	MEMLQRLPAATKIDVTRAEQVREELKNRKAEILRQKQNKKA	Gut_2	2	0	NA	NA
231556	MVEMIMAIEDEFALEIADDVAEKIHTVDDVIKFVSEHPFSK	Gut_1	1	0	NA	NA
231557	MQQGRLAAISSLVFSCKRTQSRLLEMTGKEYLDRHAEEHDG	Gut_2	2	0	NA	NA
231558	MYSLIIVDDTPSASSIHREARYKQLTPPRSFKEGMDVLSDV	Gut_2	2	0	NA	NA
231559	MWTYAEVMSGQPLLFNVESIYDMRSQLVEQSIAIIKGSVVT	Gut_1	1	0	NA	NA
231560	MFIHKETLDELTYVLKMLAEKGEKPTFRYLRKKVWKDRWKK	Gut_1	1	0	NA	NA
231561	MELRRESTTYIRWGDMVLSALIQYVSSVSSYKVAVHSRSDA	Gut_1	1	0	NA	NA
231562	MGFGCALVSTIVSVWQGVYLKMLMKRGLTKEFVFFFLLINQ	Gut_1	1	0	NA	NA
231563	MKAAKSDLVFRMVDSFNRNTVQATVTWKLTNVFKGNRSSEW	Gut_2	2	0	NA	NA
231564	MNEKEAEVVSLKKGIASEVGNDSLIAENSDLRVVAAGDADA	Gut_1	1	0	NA	NA
231565	MVRFATGSGEVLHPMERKEFTIELGEKVVARRVQLPLKLVG	Gut_1	1	0	NA	NA
231566	MSVPYYYDMALFTYDMVTAILIIMAECWGVRVSIVCIDQAH	Gut_2	2	0	NA	NA
231567	MQDVLQFETLNPSLYLWSPIYQFISDADKHSYVGAGYGVEA	Gut_1	1	0	NA	NA
231568	MYLYEKVLTDGTLIWVCWDAPEEIQSLFPPVHVVIVPSIDS	Gut_1	1	0	NA	NA
231569	MKSNNALIVDPTNPKFCDDAVKSCKFNLKAITITHHHRYSP	Gut_1	1	0	NA	NA
231570	MESKKIKTAESSVPFDKTNRTYLTMYNEDKSIAARLSDMRM	Gut_1	1	0	NA	NA
231571	MFQLTDSEKNARYVDYYDMCDVYKSEKIPECEVRTRLADHL	Gut_1	1	0	NA	NA
231572	MIPTVEVALIEFEKRFAKREFTLLKQRGTSTYERIDMLRTV	Gut_1	1	0	NA	NA
231573	MDGIGKRGLRREEARRDLGGELNGECGGVAGAEEVEFVIVD	Gut_1	1	0	NA	NA
231574	MSAIYPAIAKKSAYPYPASLSKNYLAFMKYVKKVYVPPTTL	Gut_1	1	0	NA	NA
231575	MKEGKEKDTKKEKTTKMGKKGSNWKSMKGMILRNPVESRKK	Gut_1	1	0	NA	NA
231576	MLLWPMPVKYQGGDEVVAVDSTNLRFHVNFESAEMTKAIQR	Gut_1	1	0	NA	NA
231577	MKRRFVQQYKGPLDLDLVRMLEAEVVERSPNVTWESIAGLQ	Gut_2	2	0	NA	NA
231578	MLVTGNMGTGGSLAYLQTVCDDIHMISGLLDSVIPSPFHNH	Gut_1	1	0	NA	NA
231579	MKKYAREDTHFLLYISDELRTLLVQQSNERNLVRKGCAGDA	Gut_1	1	0	NA	NA
231580	MKDASEDSYQKKLYENEAILSKEDIDSVMCNCTASPFIKEG	Gut_2	2	0	NA	NA
231581	MHFERYTDKYTKEKDNTKLASFYSYDVLSRYIPTGTYERCE	Gut_1	1	0	NA	NA
231582	MFSGKKPKRNMDYSRFVIDLAKVVSGEDRRLTLMLKNIPNG	Gut_1	1	0	NA	NA
231583	MASSSANVLIDDVFGKYSFNDDMLQKSVPKFACDPGQPLHP	Gut_1	1	0	NA	NA
231584	MVSKLSKGKNYYVKVRAYKKDSTGAKVYGSFSSVKKVKISK	Gut_2	2	0	NA	NA
231585	MSECILDDTFVCLLNVTFLSVFGSRVVDTFRNCHDTWSRKY	Gut_1	1	0	NA	NA
231586	MEXEKNEERXDEKMRXDIERNTDSEKRLMXYIXAIAESXDQ	Gut_40	40	0	NA	NA
231587	MHQFFIIYKYNKGLLLDERREEILEQMDAVENVVERGLVED	Gut_1	1	0	NA	NA
231588	MVIHAIDTHNLVKMCKEAGEKGFTHLIVVGEHDKKVNSFDF	Gut_1	1	0	NA	NA
231589	MEGVKYPISQYFSTISGSARCTKARPQSEESAMMNSEMITR	Gut_2	2	0	NA	NA
231590	MRKFILLMNVINRFPIKDCLTLFYILDVIDMDVRAVLLSDS	Gut_3	3	0	NA	NA
231591	MIAHHIPVMKAEVGHRERSEDEGASLLGENGSEDRANTSIH	Gut_2	2	0	NA	NA
231592	MYYIYCLDLPELASIQLGHNAFPFLMQAITDEVDTSLTMRS	Gut_1	1	0	NA	NA
231593	MQKKQEPVAEKEKRSIVTPDVEVTILRNANLDLEVIPFQFR	Gut_1	1	0	NA	NA
231594	MRSWNPDVIQLVFGCIEVFRRNVWNIFRMENEQVNNCGKFR	Gut_2	2	0	NA	NA
231595	MIEFSKKTTLILVHIKCSTDKELQARTLLLSPMRVIFDALN	Gut_1	1	0	NA	NA
231596	MEGSDPELGLVYYLFSRHGILPGDYYSRTQGEKDLIWALSS	Gut_1	1	0	NA	NA
231597	MFMSSSYENLNKQFFKWVDYHMKNHPCANWSVFLKVFADWG	Gut_1	1	0	NA	NA
231598	MMIVGNKLDVQRNPVTVNRSTHLLDRSTPILQEYPVWSLSS	Gut_1	1	0	NA	NA
231599	MKEEREKMERMSPEKKAKMEEKLEKEEKKKAMKKRMRVVKA	Gut_1	1	0	NA	NA
231600	MYDTYYDFLRVLNQTVEKKEVLHLCKHAYLNPRRVYYSSKK	Gut_2	2	0	NA	NA
231601	MERLELDRNGIPEESLEAIRAMVEKSGKKDLLGSLDHNEDF	Gut_2	2	0	NA	NA
231602	MKASEVNKFFRITTHIRREKCATLCMVRGLNDVRVVWVAQR	Gut_1	1	0	NA	NA
231603	MACTFSNGADGESRVAARFGLDDESVCVGDEDTWDGDLLFS	Gut_1	1	0	NA	NA
231604	MAIRKAVMKRLDNWYEASSSQKQTRDGGIDWKFPLKRVKEP	Gut_1	1	0	NA	NA
231605	MDYLLGMKDPQDAEAFIDKKGLKYLFPALLGEVRERRSDEA	Gut_2	2	0	NA	NA
231606	MTDDALNNLTPEDEEAADETVDKVLYEVAGMRLAGLIRAEW	Gut_2	2	0	NA	NA
231607	MLVLFETPGGYALFKVLDEGKLENANTIFQEFEKPESASSV	Gut_1	1	0	NA	NA
231608	MREELFQIHRDSVKYINDREKCSYFYNINKRGDSIGWTGWS	Gut_2	2	0	NA	NA
231609	MGFGVWMGRVGNWVVCEGEVLENGEKSSWKRVSSGMGVMRE	Gut_1	1	0	NA	NA
231610	MNVLLPEVAYLKKLKELEERDEALERERQRQLEKWLQEDFD	Mouth_1	1	0	NA	NA
231611	MNRSIVRFLISKLLLIEAGLLVVPLIVALIYQEDAKVFASI	Mouth_1	1	0	NA	NA
231612	MGIIVQVLGSLLILIGFVFSQLGKLKTTSLSYLLLNAISWN	Mouth_1	1	0	NA	NA
231613	MSVHVHSVRVGGERHAFGISNEYKDTSGQGANPSYITRLKL	Skin_2	2	0	NA	NA
231614	MAQGVCMYARRDETIANTTLKIEASLWDCPYSQTHDVAFVS	Skin_1	1	0	NA	NA
231615	MLMLLFHLIWLLVAIYQVERFLDVSMWNVFGLSRIQIVQLI	Skin_2	2	0	NA	NA
231616	MGGVSRTERRMNPGIPGVNGTPGVIAPIGGNETGGMAMRPG	Skin_1	1	0	NA	NA
231617	MATIRNLAISIHHLAGATNIARATRQAAWDPPATCTLLLTL	Skin_3	3	0	NA	NA
231618	MKTREIKKERTYEKQIKNEYDPQLEKERKAFLKQLQLDWED	Skin_1	1	0	NA	NA
231619	MKLLRHCQVGINIFLLDKAIIYDINSMKCITKNTNPQGDKI	Skin_1	1	0	NA	NA
231620	MIWGQKDKINDDLVDLKDEFKTKLKTLGNKIAKQAINDGVI	Mouth_1	1	0	NA	NA
231621	MSLWLSGTVHFALGCFLAAMAIAMFRLFAXPTAQDDNSLGF	Mouth_1	1	0	NA	NA
231622	MEEITTWELYPVETNIQITYTSKKLPNFTDVSLSQHQNTWI	Mouth_1	1	0	NA	NA
231623	MTTPQFNSHTSTFTITDNTKLNQVKNQVEEILKAIKTPKRF	Mouth_2	2	0	NA	NA
231624	MLVDAGVFGIADVAGGGVGCEVVGAAEGSAGVVGGADAAWA	Mouth_1	1	0	NA	NA
231625	MNKNIILRKAVANEARIIWEILAAAIERRKAFEKYSGYPIA	Mouth_3	3	0	NA	NA
231626	MYPNENVNQKHHVPKPINNNQTKNYRACMKRKRNTSVIFFS	Gut_1	1	0	NA	NA
231627	MECVRYYKNIPYNVLILRENYKLDKNNKCSNILLDWSDDVL	Gut_4	4	0	NA	NA
231628	MSALCVAGTALAATLWSGIAYVREGLILAREVRDPEPQNEA	Mouth_1	1	0	NA	NA
231629	MIRINVVCIGKIKEKYIKEGIAEFSKRLSKYTKLEIIELAE	Mouth_1	1	0	NA	NA
231630	MFITKTMNESIEQFDLIDSICESYEDLIQINDTLAHLDIKE	Mouth_1	1	0	NA	NA
231631	MIRRATPSDAEALSALSRTCFTQTFEHLGGAGLMCHVRLLR	Mouth_2	2	0	NA	NA
231632	MGGSSESVDRHNVKTVLTTPVLTALGPVHQKWTGPSRRQMP	Skin_1	1	0	NA	NA
231633	MEVGIREPRDSLNKHVAQVRNGQTIAATDHGKPVARLVPVE	Skin_1	1	0	NA	NA
231634	MSDLPRIEAPPSAKKAGEIPNVDINRGNTIQFDQLGPIVVC	Skin_1	1	0	NA	NA
231635	MNDATSRTLFGVGVGPGDPELVTVKTVRILREADVILVPYT	Skin_1	1	0	NA	NA
231636	MHTFVSSREDMSDRYMKVAPSLLRWTGRVYETFPGGEDLLT	Skin_1	1	0	NA	NA
231637	MLLLLLLLLLLLLLFFFFVHPACTLFVASFFFLRFLLHSLV	Skin_1	1	0	NA	NA
231638	MNPMLPHHLPGPCILLVKRVYLRAGQYEYAKTHTNRVGLVK	Skin_3	3	0	NA	NA
231639	MKNFEGEKSHFGDLFEGMKDINFPENITTPREIMEKFQHWL	Skin_1	1	0	NA	NA
231640	MGVHALVHTHMVGGYSDASVTGKHTSVIQLLGSGFWAGLTR	Skin_1, Mouth_2	3	0	NA	NA
231641	MILKSLHDMGVRSEHAYAAGFGSIALSLVSWLFSASTPRLM	Skin_1	1	0	NA	NA
231642	MSEIALVARASRIPRGSLIEDRQTGIRIHPPENTAARGHRD	Skin_1	1	0	NA	NA
231643	MIDIKIAHGRRDMCCNISNTGCTDATKLPNTINKYTAGAPN	Mouth_1	1	0	NA	NA
231644	MIKKFLPLALTLTLGLASCSKTDTPVVPQSGITITSGVLSA	Mouth_1	1	0	NA	NA
231645	MEVMIIVKARTHIDAPAFILFNHTQNFMRLAVEHPYEPQQH	Mouth_1	1	0	NA	NA
231646	MRITSFRDMDTTEDFEFVEEKMGEYFRWGIADFYSLQQATY	Mouth_1	1	0	NA	NA
231647	MGMLKLYIDYFKSKLKNLRKPKEDIPIDYEEIVEEDRKSVV	Mouth_1	1	0	NA	NA
231648	MNMYRKEVIKMEVNELLDEAIKELSNLEVGEIIFVRELFKG	Mouth_1	1	0	NA	NA
231649	MISNIKDKGLKPKIELKLYPEYSCFLVDYIRHKFWLDDVKI	Mouth_1	1	0	NA	NA
231650	MYEYSFQDSKLLKNSKLSLIEKDVSKLTTKDILELPALNLL	Mouth_1	1	0	NA	NA
231651	MANGRTCIGHLIELIWIFVLSEREILLRFSLYPEIIKKEKP	Gut_5	5	0	NA	NA
231652	MPENTENRLLIRETEFHLFLRIYKPDWNALSGWQPPTVCVK	Gut_1	1	0	NA	NA
231653	MRRRMLNNNNDDLVDEHTRFLMRFDNNFKVDGYPPLILRMV	Gut_2	2	0	NA	NA
231654	MAAANNEFFEALSMLEHERGITAEYLIEKIKAAIIIAVKKN	Gut_2	2	0	NA	NA
231655	MDLVTVGLYLYKDLPYTAGLYALYSALAVAGYLRWRRQARA	Gut_1	1	0	NA	NA
231656	MGLLDLTAVELAGQIKSGKTTAVEAMEAVIANIDSKEEELN	Gut_1	1	0	NA	NA
231657	MSSSSVEDAVNTRSVPRATVVRAVLTVAMSALLTGVLFSYS	Mouth_1	1	0	NA	NA
231658	MHLLIQRVTEARVTIAGETAGAIGHGLLVLVCAEPPDSDSF	Mouth_1	1	0	NA	NA
231659	MTAVLVVDDDPMIRDHLARTLERAGFVAFTAADGVEDCLRG	Mouth_1	1	0	NA	NA
231660	MITDPLLEGWRLPALVCAGIAGVCAALYALLVLGAQTRLIG	Mouth_2	2	0	NA	NA
231661	MVTFKNEVVRICPKNAKKIEASKNNGISWVVATLAVISFKI	Mouth_2	2	0	NA	NA
231663	MSMLKVENLSVHYXMIQAVRDVSFEVNEGEVVSLDXXXWCX	Mouth_1	1	0	NA	NA
231664	MAHGPQGTGNYKGKRDRHEKTPHNSAKKEKSWTHISNKKKK	Mouth_8	8	0	NA	NA
231665	MDLIQHVVAPEKMSYHAFGFITVSGTPEYSILLFAVKVRNI	Gut_1	1	0	NA	NA
231666	MDNRSLSHTKGKCQYHIVFIPKYREKVLYGKEREDLPHNAV	Gut_7	7	0	NA	NA
231667	MKEKVVVGMSGGVDSSVAAYLLKEQGYDVIGVTIQLEKFRG	Gut_1	1	0	NA	NA
231668	MMKCKKPIDSANINRQAEKVGTLSASIVPETGEKENGIYKL	Gut_2	2	0	NA	NA
231669	MYGLLILNFVIPFVMIFVGYILKKHPVKDMNSGNGYNTPSS	Gut_1	1	0	NA	NA
231670	MWRLLVGLGYFFLAFLVILVILVVLVLLVILVLLVGLVGLV	Mouth_4	4	0	NA	NA
231671	MIRIDDIASELGYSCNEIVKKLLGWGLKVEKRSDAVSPRLQ	Mouth_1	1	0	NA	NA
231672	MQAEMAELADAHGSGPCDSNIMRVQVPFSALGFRDRIYFLN	Mouth_1	1	0	NA	NA
231673	MGFLGKKLYAAIAAIKFVVNAPMSGILNLNCILQLVIDRLD	Mouth_1	1	0	NA	NA
231674	MEIGIRFLLQTYLEVEIGVPILLHRVHGNGNPNLFFASWST	Mouth_1	1	0	NA	NA
231675	MYAITRRLDVLSLVLIDCDYSGCGNRREREKGTYYGYDPYC	Mouth_4	4	0	NA	NA
231676	MFKIIEKRRLSELVNYMKIEAPEIARNRKAGQFVIIQADIE	Mouth_1	1	0	NA	NA
231677	MNILLNLLPPISSKDAIKQLTGGAMLAIAIYTASRTGRRRR	Mouth_3	3	0	NA	NA
231678	MLVLCLHWPAKAGLILNNDAKVRLFFEMEVIKVKRVIKVKG	Mouth_5	5	0	NA	NA
231679	MLIFTEIFNKFFYQKTITFQKKQKENAKRRLKKGKLLRGIF	Mouth_4	4	0	NA	NA
231680	MPLFHPWVGALRAFGALESGMKEKELTFRVIHTESEIVKEI	Mouth_1	1	0	NA	NA
231681	MLHRQESEPLISQRQLRIYSNPESLDSRLRGNDEKPNIHLP	Mouth_3	3	0	NA	NA
231682	MKRKTTLTMLFAAFILMASAQKKGSSVKCVDAYHAMHIVLM	Mouth_1	1	0	NA	NA
231683	MTVDTLTALGGDVENVVLARAVKWHAEHRIMLNGHKTVVFR	Mouth_6	6	0	NA	NA
231684	MKNKLSLFAVPYVGWMSIFVVAPIIIMVVYAFSTAAGDFTL	Gut_1	1	0	NA	NA
231685	MEWLPSAVIAVLIAISAVYYIVKKAVKDALKEYFREKDKEQ	Gut_1	1	0	NA	NA
231686	MDKLYFYVRLRRLKGERRADAFKEELKEITEYEKKIAEAMK	Gut_1	1	0	NA	NA
231687	MSYSKIIDSLNEGASANVKLVESLLKGIYGLVRQMIYLLSV	Mouth_1	1	0	NA	NA
231688	MNIRNSILESLSEGMLTTAVAKGKGAVTDFFSDLLKGKVPK	Mouth_1	1	0	NA	NA
231689	MTKMTGNIIMEDLVCRRTIQISYEIIRYMKISWSRRDIKDY	Mouth_1	1	0	NA	NA
231690	MQDTEETTTVSRRVSSEFVALWRSRSTSSLIEESFSMKVSV	Mouth_1	1	0	NA	NA
231691	MIGDKLLNIQRTYRGISVITPLPLGEGTGEGPLGGVASWGV	Mouth_1	1	0	NA	NA
231692	MIYVAVEELVPGAQEHKNTDIATGGVMAGFLIMMLLDTTLV	Mouth_2	2	0	NA	NA
231693	MEDAXKXXNRXIVMKDGQIIKDLTKEEKGQLDITDYYAMFE	Mouth_3	3	0	NA	NA
231694	MYETQAVMYINYIPKNPIHIDVVKKHHDKMNKKDPFAPLPP	Mouth_1	1	0	NA	NA
231695	MSXXEDXXGGXKKVLKNYIDVNVXIDMVCGDTKNALESEDY	Mouth_4	4	0	NA	NA
231696	MKFEIKWKRAYEKIGEADGFRILVDKLWPRGLKKEDAKIDY	Mouth_3	3	0	NA	NA
231697	MGYLNLGATEVRSYLAIRAILAPHSHQSWFSPEKTNFDPNL	Mouth_1	1	0	NA	NA
231698	MEFDKSRVYTAVNAEELKIGSKCVFWRTQYKGLKKENILIR	Mouth_1	1	0	NA	NA
231699	MECIFCPDSQMETLEQACSVHGIDAEEICAALNEQIKDHNA	Mouth_1	1	0	NA	NA
231700	MNRDFAFGIKKQLITKEELQKKVKELGVKITEDFKNESGKY	Mouth_1	1	0	NA	NA
231701	MFSYKVRTKTIAKLIGYSLKELMNMYPQIKNAQSVESQSAS	Mouth_1	1	0	NA	NA
231702	MRSGRMWCNMEKEWKQRDYGSDTFSGHEDFHRFQRKGFVCY	Gut_1	1	0	NA	NA
231703	MAGVGEEGSVHVGEEGHFLFGALEEVSGVVGEDVEAVAFFF	Gut_1	1	0	NA	NA
231704	MRLAKKVMAVALAAAMTVSMLTACGGGGGGGNGGSSSDSSS	Gut_1	1	0	NA	NA
231705	MFMPPSLQSLRLVRTGAFFMDPFKAACGKVPCGPQYIIENK	Gut_1	1	0	NA	NA
231706	MIRLSTRHEFHINPSISDKHYDYGFSCNTTKYEINKLVLKE	Gut_1	1	0	NA	NA
231707	MDIEVVYQYEDVMVYAGKPKRDFIKDYILTYDKDFFEPLSA	Gut_1	1	0	NA	NA
231708	MKRKNFKLILLTILFSLFFITACNSKNDKIIESSTHYYDTV	Gut_2	2	0	NA	NA
231709	MLFSEIGDFGIKGKIIFIVSDDSTTFTAADACIRAIAPIIA	Gut_1	1	0	NA	NA
231710	MYKAMSDFDLDAEKHSPASSVQSTKRWVRGMLMSVGVESSH	Gut_1	1	0	NA	NA
231711	MQKIDKEEAEKILLKTNEKPIFQNDPIGVSIDFILKGITVQ	Gut_1	1	0	NA	NA
231712	MDVGRVNVDVGRVNVELDRYNLYPRFHVFIPPLVQPLSMQG	Mouth_1	1	0	NA	NA
231713	MNEVSTPKCVFTPSLPGVEVILPKVVYPSIPAATYEFVPTV	Mouth_1	1	0	NA	NA
231714	MFEKVGLFYASAPLMELIIAALFSYSYFSVLDIGLTMSGML	Mouth_1	1	0	NA	NA
231715	MLDFKYSAKEMVDNIISTVTNGEAKDNVTVGIFKNDEETLC	Mouth_1	1	0	NA	NA
231716	MKKLALFVAGLLLAGSAYAQVVDKQERLSSGSNEEKGGGVP	Mouth_1	1	0	NA	NA
231717	MLQEWEGNLMRDIKFRIWDGAKNEWLASSNKDALCHIMVLR	Mouth_2	2	0	NA	NA
231718	MRKTEGRLKDDRRMTEGWAKESRRAGAAEYVTKDGRNLLDN	Mouth_2	2	0	NA	NA
231719	MLKKSEVCVSDFFRAFLSVFNRAEMCYNGTNFMVGIHRTNL	Mouth_5	5	0	NA	NA
231720	MARVLTSIRHPQDAADVLQHEALRSGGRDNITVIVADAVEA	Mouth_1	1	0	NA	NA
231721	MIEAAQILFGKKWISSSAAQNQEAEKIEKARKTAVRFLGKN	Mouth_3	3	0	NA	NA
231722	MLASELVLAWDEGVDLVVDEQATKRLRLATVARESVIFLVT	Mouth_1	1	0	NA	NA
231723	MKKELXMQAVAHFIDTFVPEHYDLFLDXNRSRXNFLXESXH	Mouth_1	1	0	NA	NA
231724	MILEKIEELLKEVSAVSAKNAEEVEQLRLKYLXRKGXXKPX	Mouth_1	1	0	NA	NA
231725	MNHIIFQIQDDLAVITLNRPEVANGFHIPMCEEILRSXXIS	Mouth_1	1	0	NA	NA
231726	MMFFGMEFSGLPQPFLACLILALYSGPQLLNYTHLSFVLRL	Mouth_1	1	0	NA	NA
231727	MLCSLKNGIKILDMSAKITAALAKVLRAIFTLDLSALLKPP	Mouth_9	9	0	NA	NA
231728	MSEALHKSIDDLESLTDKRWAYDAKDEGWSDVIDFIGELTT	Mouth_1	1	0	NA	NA
231729	MKETYSRTKTVWQRMNEEERKATMAYGEDYKEFLDIARTER	Mouth_1	1	0	NA	NA
231730	MLKKTVVAALTCVSAICINFSAVPVKANTVRNYGKELRSKF	Mouth_2	2	0	NA	NA
231731	MDKKKMILTGLASVTVLGAAFVASQPSVVKADEPTAISTSV	Mouth_1	1	0	NA	NA
231732	MTELFEERKRRFAFEQENYDLKQELAAYKYKEQIEKGEQYA	Mouth_1	1	0	NA	NA
231733	MGGQKSLAAPIISFLSMHTEKMNKRERRNKKDEAERYYNFE	Mouth_1	1	0	NA	NA
231734	MIKNRLKLGLGVLTVLATPIAVNTVASSDALAAHSITKMEH	Mouth_2	2	0	NA	NA
231735	MKQRKKMIAIALLVLLIIFRPQPVSAMHIMEGYLPLVWCIV	Mouth_1	1	0	NA	NA
231736	MTVEDLKEALEAFIKNELPELQEIKEIIRQWSNGSINLEIK	Mouth_1	1	0	NA	NA
231737	MKDYENVKKQQRVEKIDKLGYNKNVKNKCCKHQGGTKTWVV	Mouth_1	1	0	NA	NA
231738	MDLDLKNKNLKIIVLIFLYLLVFYFLIFKNVLKLAEIKELV	Mouth_1	1	0	NA	NA
231739	MYVRCSNGTGVPQLLSLSQNYLLFLNLENNQPFFCTFVLYY	Mouth_1	1	0	NA	NA
231740	MGDNKKGCPKKTAFFSYKFFRPRVFLENKLFGLVSILCSLN	Mouth_1	1	0	NA	NA
231741	MKDSWTCVTTDLPRQDHPDALERRLELRARAQMGTVRVRRA	Mouth_3	3	0	NA	NA
231742	MIKFYYYSLMFRKFYNLLIFKTSPFPPPRGGISKYWKFNKF	Mouth_1	1	0	NA	NA
231743	MGVNARKGIEELLGRKVYLDLHVRTAKDWQSDPKALARLGF	Mouth_4	4	0	NA	NA
231744	MEEYDFSKAYAAEDTDDAAMDEAAARIRQHLGTNEDGYRED	Mouth_1	1	0	NA	NA
231745	MRKLILLFFFVSSALWLHAKDFTRYVSPLVGTQSTFXLXHX	Gut_1	1	0	NA	NA
231746	MDEKLRILLCEDXENLGMLLREYXQXKGYSAEXYPDERSRX	Gut_1	1	0	NA	NA
231747	MKKLLFVINTLGRAGAETAMISLLSKLDPNEYKIDLYVLMG	Gut_1	1	0	NA	NA
231748	MVVQHNMQAMNANRMLNITTGAQSKSTEKLSSGYRXXXCXR	Gut_1	1	0	NA	NA
231749	MSASASQMNTLGTLNQKIADVAKEKEDEDKDKEVASSFTKC	Gut_1	1	0	NA	NA
231750	MKGKNEKKNTFVAENACGSHFFCNFQPXLKXAXXXEXCSSG	Gut_1	1	0	NA	NA
231751	MKTKEISMNKXSYSXSSEDSSDENTEEYEIPYGEEETYYTE	Gut_1	1	0	NA	NA
231752	MRMNNESEMTGKDLKGILQSLKSDEELVIDDEGIRIIKKED	Gut_10	10	0	NA	NA
231753	MILEQQKKAPVKSAILIDYNQFNYLIIKYLLPDAKPLKYIP	Gut_1	1	0	NA	NA
231754	MILQHFIKTVNQNKVTYQWEQVHVNQSTANHFDIFSSNILK	Gut_2	2	0	NA	NA
231755	MKMKKQLDIKKLLLLNMPYILMGLFATNFGEGWRMAVGADA	Gut_1	1	0	NA	NA
231756	MVERMQASVVGVAFVIELDDLKGREKFKDIPVCSLTHFEGE	Gut_1	1	0	NA	NA
231757	MTGDKIKEVMDACYLAKRVRDMLPKLPNGVTFSHIHYLDTI	Gut_3	3	0	NA	NA
231758	MKKIMFNDRYGLTQAVIDKVSGRGTWKSNPWDVAYEFDLLK	Gut_1	1	0	NA	NA
231759	MKNIVLTLLLFCAASLGAQNWEPLFNGKNLKGWKKLNGKAE	Gut_1	1	0	NA	NA
231760	MTTVLAAVGGVLLFLLKVLGILLLVVLVLGLLLRAMHMGVL	Gut_1	1	0	NA	NA
231761	MCAKGNTVEEAREKAYRNVEKISFEGMHYRRDIGVKYNKKG	Gut_1, Mouth_1	2	0	NA	NA
231762	MDPLSGKAEEFFAAHSTTLWFTKIGCCDILEMKEQAALELG	Gut_2	2	0	NA	NA
231763	MQAVQNAYQKTSNAISKAIKKNKVKLKYGTFVYLVNGNQKQ	Gut_1	1	0	NA	NA
231764	MRSLVESLKRLYNNGKGKVTAEKIKGMKVLTEEEKRYILGD	Gut_17	17	0	NA	NA
231765	MKELLVYIESIIPDEEVKKSWFTLPIIMQSKNTHDFSNEMN	Gut_1	1	0	NA	NA
231766	MEDVKEVMLEELAGLIQSQEREFIIHMELGKGDGDGRKELS	Gut_1	1	0	NA	NA
231767	MNPEKTQDGRLIGAINCQVDSAFEQMKATKRKFGKVDKRQG	Gut_1	1	0	NA	NA
231768	MLNYKVIALTNQKGGVGKTTTAVNLGVSLVQQGKKSLADCR	Gut_9	9	0	NA	NA
231769	MKNSSLTANTNEIKKKCNSDYVPSPDDVFFTIETAHFIARY	Gut_2	2	0	NA	NA
231770	MAVASMSILNSVMQFVMLLLPGLVQGAQPLLSYNLGEKLYC	Gut_1	1	0	NA	NA
231771	MNPKDAETVREWLDYGALRGLFQWRNSGKGRFEWEEVAKED	Gut_1	1	0	NA	NA
231772	MMVDELLTMYAPYIGAGFLLGCLPMLAGIGIQVVINIFKKI	Gut_1	1	0	NA	NA
231773	MNKDNNIQSNNNIPEFQSPFEQLREVDAGGKVVRSGGTRVS	Gut_1	1	0	NA	NA
231774	MPLFLIFDTLEIIEEIMNEKICPKIVKLEIFLYYFRLKKFF	Gut_1	1	0	NA	NA
231775	MAQVNGFEPLQTVLETVVLPITLNLHIKSTYIAVSACILFI	Gut_1	1	0	NA	NA
231776	MPYTKQEKQKLEQTRWSVPRSCAAGSRILSSFRSMNISGKN	Gut_2	2	0	NA	NA
231777	MGGHLANIEKYGGIIEYYESCREYIGKYYLRFERIWSGYAI	Gut_1	1	0	NA	NA
231778	MVAIQLATDMIPLEERNDTKPLIERIQRLTADLERYLKENR	Mouth_2	2	0	NA	NA
231779	MAVMEVLREEYSKEKFTEFFNTITADNGSEFDTLSELEVWV	Mouth_1	1	0	NA	NA
231780	MDRKRLIGASVHPLSHKIEWVALTFARITLDGLQMSALLVI	Mouth_1	1	0	NA	NA
231781	MLKNSNYVPKIAKIVHHKVQEIMKKLVDSGIIEGYVENDYI	Mouth_1	1	0	NA	NA
231782	MVSLDKVAYTSKLLKNNPSEKLLFSILTLFSCIFFNNITTL	Mouth_1	1	0	NA	NA
231783	MDDIQTIRTHVFFKKRKLDGSIYGRFVPDYNMAVGEKIARR	Mouth_1	1	0	NA	NA
231784	MMPLVGIAGDYTAIPMAMIMLVGHGLGTFVFYRMIAVDHRQ	Mouth_1	1	0	NA	NA
231785	MTANIIQEFRRAPAATALMLITVALATALTTIGVAACFQVV	Mouth_1	1	0	NA	NA
231786	MNNKWGKFLLVFGLMSLAFILLAVFDNTGNTGKDKVTQKVK	Mouth_1	1	0	NA	NA
231787	MRPELPERRLTGQGQVVGDNQRMRQAGVDPDVGFPEDGFDS	Mouth_1	1	0	NA	NA
231788	MGGHISPLVVYACVSYGIVDEYRGLARHGLDATHEVVTSGG	Mouth_1	1	0	NA	NA
231789	MSNKYYIISGEASGDLHGSNLMKAILKKSPMRSSDFGEATL	Mouth_1	1	0	NA	NA
231790	MAQHHKLIILGSGPAGYTAAIYAARANLQPVIITGMAQGGQ	Mouth_5	5	0	NA	NA
231791	MDAGRIVEVAPPEKFFIAPETERAKAFLKTFEFDSVHRPGS	Mouth_1	1	0	NA	NA
231792	MKSFGYGGKVFGKKKLTKQELAAVSKLDNEIYAVLQLAQSR	Mouth_1	1	0	NA	NA
231793	MEEMPSLLSYLLQEELFRIYRDLSLFLISEREGDAYKFCLP	Mouth_1	1	0	NA	NA
231794	MTQSTSTKPYLIRALYEWCLDNGNTPYIAVWVNEHTRVPAQ	Mouth_1	1	0	NA	NA
231795	MKLWWIDCYSKYKNAENFQYTFLCLMLMLVRGFLTRSVESK	Mouth_1	1	0	NA	NA
231796	MTLSHGVMVAQQILVLFVKVRVLMRQQAQEVAHLEATSFFI	Mouth_1	1	0	NA	NA
231797	MINNLSELQKKDLKYVFHPCAQMKDFEKNPPLVIKKGEDFI	Mouth_1	1	0	NA	NA
231798	MFFAFNKGSEEIEKSLLIFLKKLRYNMNINYIIFWEEKWKY	Mouth_2	2	0	NA	NA
231799	MYEFFDAIERLSNKIGKLKIKIDVERTKQPNNKEIKGLQSE	Mouth_1	1	0	NA	NA
231800	MRFCTICAVAFATTTGRWIDQYWLVIATSTALRRDQYWSDE	Mouth_1	1	0	NA	NA
231801	MNIEIIPVTAFQQNCSLIWDDEKNAAIIDPGGNAVKAYSTY	Mouth_1	1	0	NA	NA
231802	MTTSQLTFTRFIAAFLLFVYHFGGIENDEHLNLGVSYFYVL	Mouth_1	1	0	NA	NA
231803	MVCIGSGVLSXCFXAFXEKKAPCMXLKRSXQGXSIEMGPQG	Mouth_1	1	0	NA	NA
231804	MKLIDKLKDDVHYLIVAHCKYKDMLMYDRALKQFQKDINYE	Mouth_1	1	0	NA	NA
231805	MKSLLSMEDLTNEEILSLVKRALDLKKGAENKKRKINTTNF	Mouth_1	1	0	NA	NA
231806	MELFKNFHEAGTTVIISAHDETLMQDYGHRILRLQQGKFAA	Mouth_2	2	0	NA	NA
231807	MDSIHFIGLDGLLEDMQSMVSRAPDDINNAIVKTAKAFFAK	Mouth_1	1	0	NA	NA
231808	MRESGLASVSDDEAEARQAYDDAIGMWEQVLLAAKNYLEGR	Mouth_1	1	0	NA	NA
231809	MNIYDQLQAVEDRYEELGELLSDPDVVSDTKRFMELSKEEA	Mouth_5	5	0	NA	NA
231810	MLVMDPEVTSDEFWIYFYGSAYIISGIFMLGWYFIYKLLKK	Mouth_3	3	0	NA	NA
231811	MEAKLKVITIGDHSISILKNYFKDNENIEFLKLALDESIEI	Mouth_1	1	0	NA	NA
231812	MFGDGCWMMGVDDLSILVMGEWVLNTNKNNLLSFLSVVVGA	Mouth_2	2	0	NA	NA
231813	MNNWQEWVVGVLIVLCIARVIYGIYIFFVVREKVRILVIAA	Gut_1	1	0	NA	NA
231814	MEFSLSFSENAIYCPPKSKAESGEDTSRPTAGGLRINNFIN	Gut_3	3	0	NA	NA
231815	MHEQYVEPSRKFADIIVLEGGRNLVALEMIMQRIRAHIDTP	Gut_4, Mouth_1	5	0	NA	NA
231816	MKNSLFIISKLCMLAFILLLAQGCQEDYEMIAPADDDRLRR	Gut_1	1	0	NA	NA
231817	MAKRLRAGRFVEMQESGLRVFIANLIANATKNENSSQYKYW	Gut_2	2	0	NA	NA
231818	MAELDRTFTEELFTEVLESTPCIIVYSQQAFECSKNYLNKH	Gut_1	1	0	NA	NA
231819	MKIITMRHILGNKVLQYDVDDRGVIVDERENMIELLILNLI	Gut_2	2	0	NA	NA
231820	MLINSIDIPNNVILDVLNNSKAHEKELLYVGTLKKKMINLY	Gut_3	3	0	NA	NA
231821	MTIDSRIYCLKKGDHFILPNDVTDWEIDGQLEMIVSHPNEA	Mouth_1	1	0	NA	NA
231822	MYYHIVKQEGLKYKNLDLKEVEELNVKCKFLMGIFSEMEEI	Mouth_1	1	0	NA	NA
231823	MHKNIFKIFLKNFEIVEKGGFSEVKSLLKQKNSKQAEPANS	Mouth_1	1	0	NA	NA
231824	MNEILKLFLSSYTFKVVTLGCTLLGIVSAIIGTFAVLKILI	Mouth_1	1	0	NA	NA
231825	MEDESLIQVSALCAFQISTPKVPPMLSNFLSNGYFPFLQVN	Mouth_1	1	0	NA	NA
231826	MEDNNKIIYRPDIQPKRHYESDATFEKTPSRVFNDPIPWIP	Mouth_1	1	0	NA	NA
231827	MQGQIIKALAGFYYVESDGQVYQTRARGNFRKKGHTPYVGD	Mouth_1	1	0	NA	NA
231828	MPDLTLQRKKTFVQQAGVNFAAEEAQVVFDSTQVSETEIVD	Mouth_1	1	0	NA	NA
231829	MIFTYNKEHVGDVLMVIVKNSGDAKLDVERKGKDSSCFPQR	Mouth_1	1	0	NA	NA
231831	MQISLKNVSYTYNYKTPYAREDAIATLCFCPPDSDDGSYFL	Mouth_1	1	0	NA	NA
231832	MKKPLCAMPLRYVSVVIKYQEEPPPISLGYRVVIPLGGAVA	Mouth_2	2	0	NA	NA
231833	MRDVMGERCRGATSPYWHAGMLMCENVDMLIHRRLHADITL	Mouth_1	1	0	NA	NA
231834	MSAKIQVRPVNPQTCQTLIAAGADPLIARLCAARDVAGPDA	Mouth_2	2	0	NA	NA
231835	MSYTQLAQDERYHIQYLSRHCAINEDADGLIRQYFPKQTDF	Mouth_1	1	0	NA	NA
231836	MKASITMEETTEFAVHAGMFPTSMKVFCISGSDPISMDLGS	Mouth_1	1	0	NA	NA
231837	MSKAHWLSIELEQADDALIRQLIDDSFRLTQGKAKSRKQAT	Mouth_1	1	0	NA	NA
231838	MTPEPSTDLILRLTLTSDWGVATGAGVAGGVDAVIERVRFV	Mouth_2	2	0	NA	NA
231839	MSKIVPIRCINKMPNKPKYGHENIQTARELIKYYKTCEELL	Mouth_1	1	0	NA	NA
231840	MINKSSKDEVLVQLEKHTVMMLFRLRDMGIMIALLTMSIST	Mouth_1	1	0	NA	NA
231841	MRNLFLFAGLAFTAYLSGQAFSKRGHTLPQEFSIHENPLRI	Mouth_1	1	0	NA	NA
231842	MLTAFTLEDFKSYRQATLPLSALTLLVGAAASGTCSGGFKI	Mouth_1	1	0	NA	NA
231843	MTHETSQCHHMADIIGLLGKTDNPQRPMYAQVALYQLPRNG	Mouth_1	1	0	NA	NA
231844	MRGFDKLMRFQVGELMRFQVGELMKFDVGELMKFEVDESAG	Mouth_1	1	0	NA	NA
231845	MKPQNLQTSKREALPLPLLGSLTLIAVLYLRHCFFVDNLRA	Mouth_2	2	0	NA	NA
231846	MINLCGNLLSFGASRTSFYPSLILRLSFAQGSLGEIMNFEF	Mouth_1	1	0	NA	NA
231847	MATDLEHIAQEITALKYDIKAEVLVSDLIQHKHIKENHSVL	Mouth_1	1	0	NA	NA
231848	MRVPAFVFGVSAMNMTSPLLKGVVVYDIIAKHFAHFLSSSR	Mouth_1	1	0	NA	NA
231849	MDINHRLSFLLEGNLLLCPSLVSAMKFVKLWPIRGGDSGNR	Mouth_1	1	0	NA	NA
231850	MGIFQDIGAPGLIVLILGALLIFGPKRLPELGEAIGKMIRE	Mouth_1	1	0	NA	NA
231851	MKNFFLSVALMSTMLGFGQASGNLNYQNRGRNSLNNNNFFS	Mouth_1	1	0	NA	NA
231852	MSVGVKLNHQKAVSLITMLRNKRMIVQENGRKYTFKPDFHY	Gut_1	1	0	NA	NA
231853	MCVTIFALEILIRGQIPLFFMVCVTIFAFFVLQHADIFEIT	Gut_1	1	0	NA	NA
231854	MKMNQDEIKGILPHREPMLLVTSVEELSPGENIRAAFFRIS	Gut_1	1	0	NA	NA
231855	MREMMFLTIGFLTGSLNGIILMCLLQIKHIGKESENEQTKY	Gut_3	3	0	NA	NA
231856	MTAPFSFTSYLNPQKNIGFQAKSSFNTSNDLSKGKSGKCKR	Gut_1	1	0	NA	NA
231857	MDEKSKSGNIELLDILSKGGAVRDGCSFIVIRKEQKDIWSQ	Gut_2	2	0	NA	NA
231858	MEKSPIRRGEAAADGASFNEGLSPAGTIPRGRKLYFKCFSI	Gut_1	1	0	NA	NA
231859	MKKVIWIVVVVLVVLFISGSCSAYNRMVTAEETVNTTWADV	Gut_3	3	0	NA	NA
231860	MTFGKILVIAAAVYYIADFAYCVAKAKNNEGLDKDGILSVK	Gut_1	1	0	NA	NA
231861	MNVKLDFVLREIAGETLLVPAGKTALDLNGMLTLNETGAAL	Gut_1	1	0	NA	NA
231862	MIMNLKKQLAAGGALLAVTAAACLKLAQWAGRQIEKRQRKK	Gut_48	48	0	NA	NA
231863	MISDVISTDKVTIKPDEFAFTSFGELSQTVTFLADVYFCNE	Gut_1	1	0	NA	NA
231864	MKDAARAVRMQNQEDPVRMDVTDEENMMEITETEQDKEKGI	Gut_1	1	0	NA	NA
231865	MQTAIKVEQLSKSYGNLLAIDQISLSVKYGTVYGLLGANGA	Gut_3	3	0	NA	NA
231866	MTCKGQPSRIILIQKAALSTVYVRSVLYCLLHVLFSESQTN	Gut_3	3	0	NA	NA
231867	MINRGNATAAEILQLMKDVQERVKKQSGVTLEPEVKMIGEF	Gut_1	1	0	NA	NA
231868	MSTIITSVDRHSPAERAGIAAGEQLLTINGHEIIDVLSYDE	Gut_1	1	0	NA	NA
231869	MKKNQLELLAPAGSYDIFRAVLNAGADAVYVGGGQDRKSVV	Gut_1	1	0	NA	NA
231870	MALDGFVISNIVYELNQTILNAKISKIAQPENDEQIGRAHV	Gut_1	1	0	NA	NA
231871	MMEYFYRIYGLRVQSQIPFSEAVPETAGEAEVKIEIGRAHV	Gut_1	1	0	NA	NA
231872	MKSRLINEYILLHKNKQERTLAYFCGMRVTGLEPARLRNGT	Gut_1	1	0	NA	NA
231873	MYWFRQGFEVFGSEPWNSSLNHTLNLEILNINAEDNFAIAA	Mouth_1	1	0	NA	NA
231874	MEXXKGENXKEILIPYIEDVVKKIDITNKKVNIEVMEGLID	Mouth_1	1	0	NA	NA
231875	MITKNLYKKLIYIVIENKLNIFKQIDITIILNKITIYLFFT	Mouth_1	1	0	NA	NA
231876	MTIVDLLYDDAAGAKDVLDNFTPALNKQSYIELLDRIAKGE	Mouth_1	1	0	NA	NA
231877	MNEFDLMSLLPKENDEDCVRRNVNNSSLSKDDKLHLADKIN	Mouth_1	1	0	NA	NA
231878	MSDIFFCRDLDTQVLEFTTTKLKKIFKLGYEDGLEKLRALG	Mouth_1	1	0	NA	NA
231879	MIXXXIMNDLFELITKHKFIDEVSKMKSYGQLEQYFKEVIK	Mouth_1	1	0	NA	NA
231880	MAEHAAELPEGTQVFDDLMAFSQYLMRQDEAETEAGHAVVA	Mouth_1	1	0	NA	NA
231881	MRQASLSYFLLGQNLLVVYREILWFIFMGYKVIIKHIYNMY	Mouth_5	5	0	NA	NA
231882	MAALCGVPPERLLGSTVFDSRDENVDSDRCAESDDRQGQPI	Mouth_2	2	0	NA	NA
231883	MNKGTIGFPGGCNPVPVAYIVHDEKIKIKITDLEAEAHRFK	Mouth_1	1	0	NA	NA
231884	MKIIXXYLEEQIXIGEKKKDXKIGIGYXNMCIDKNILKDWN	Mouth_1	1	0	NA	NA
231885	MFRLETMEQVVSLAGLLHDFGKFTNRSSNYVKNIKNKKIKK	Mouth_1	1	0	NA	NA
231886	MNKKIYFAGAIRGGRVDAEVYKRMIDYIKMTDTVLTEHIGK	Mouth_1	1	0	NA	NA
231887	MQFPHSWLTQHANPNLSPDQLAHLLTMAGLEVERVNQLHAA	Mouth_1	1	0	NA	NA
231888	MREEGLVVYSDKGWAFTDGHSGRRSKEYVDRKDSDLHGTFS	Mouth_1	1	0	NA	NA
231889	MEDGVGIRRETHVQDDDGTEWTDTDEITDGRSILKWLRDDR	Mouth_1	1	0	NA	NA
231890	MADVNASSASLTTSSPAGAVSAVVLDYGNVLYAWEPMAAVA	Mouth_1	1	0	NA	NA
231891	MNKNTNPELIEKSLEKLELYGDLKIKNAIKEYQTIMSQDSA	Mouth_1	1	0	NA	NA
231892	MGVATGAAIGSVVPGLGTLIGGGAVGLIARVASGLKYIDIE	Mouth_2	2	0	NA	NA
231893	MDFVPVLLMNIKELWHIQIMQFKFNYLKVLSVDKLCEMIVL	Mouth_1	1	0	NA	NA
231894	MEREFEYVVNTAIESKFKPKHGEDINETFQDEMKKDVPSLY	Mouth_1	1	0	NA	NA
231895	MRSGNDPCKGFVISLNVDAFALAIQALYELISKKVVPLQKV	Mouth_1	1	0	NA	NA
231896	MSLTLDVKNELACVVPASVKEAQAEVASILRFAGGDRKSVV	Mouth_1	1	0	NA	NA
231897	MNKKSFKYNRTFYVCLVFCTLKTQIFICDSEQERIFRKFII	Mouth_1	1	0	NA	NA
231898	MFFRDTTVDEEGNLDISDIKDESRFVLEKIENHKRVYKKQF	Mouth_1	1	0	NA	NA
231899	MRWFGVLASFVMFDNSYGKGSIYFHFAKKRHLKINRDALYY	Gut_3	3	0	NA	NA
231900	MTNNTDMMKMIQQMTPEQMQLMMATMANIMTGAEAGWNRGV	Gut_1	1	0	NA	NA
231901	MNCILPLEMRWLTQLSKPFDNYLYHKKNKIKSGIKLISIND	Gut_1	1	0	NA	NA
231902	MFTGRLANGSLEVIFTCRNAQIPVGDETLDHKAVYKGTILL	Gut_2	2	0	NA	NA
231903	MNIRYPLYEGVYRILTNLDYMTVFYFYIIGVTHLRYLPRTL	Gut_1	1	0	NA	NA
231904	MITIVKKFKSEMAKTFRAMSENDAFRTTGDCTPRRRDYSNL	Gut_2	2	0	NA	NA
231905	MKKLQLLILNCLIIVLSSCDSFLDIVPDDIATIDNAFTMRA	Gut_1	1	0	NA	NA
231906	MFYFIVIFVMCVILISLFHDGYDANDARIKLYFFAIRELHR	Gut_4	4	0	NA	NA
231907	MAVSFMTLWSLWAFLLLVLFLKSAFAHQAEAVFRRNIEQLV	Gut_1	1	0	NA	NA
231908	MFIPFQSCLDYHSFLFGFYLTAIFVEKISIFVQVNVKDVYS	Gut_2	2	0	NA	NA
231909	MKKGVLLESFRKPFRESVKEAAALGLDGVQIFAKSDAVHDE	Gut_2	2	0	NA	NA
231910	MNKEYINLNENTYAVTNENGNLKVIKTNDEPDMVLKLQNLI	Gut_1	1	0	NA	NA
231911	MLENTIKNNTLLDYYKQNILLIKDSVRIKNTYQQSTSLPIG	Gut_1	1	0	NA	NA
231912	MIIDNVLYYSFRFFICCANLTLKTALLLVYLYIIVYFLTKV	Gut_2	2	0	NA	NA
231913	MHFHPTNRFYTDTITQKAVFLFTLSTENRRKTCHFIRSIKI	Gut_2	2	0	NA	NA
231914	MSKEEENQFGLVYDGAITENEIGKVNIHSNKLKEFYAKYLY	Gut_4	4	0	NA	NA
231915	MQTVFDKQDLFLAQMRKDYALGKIPHKDISNPISTGKVEGH	Gut_2	2	0	NA	NA
231916	MDREKICLKMIELQGEIEYQFSDINLLSAAMKAKKFRIIIY	Gut_2	2	0	NA	NA
231917	MSFPMGDIDLHNLSVGDNIKRQFNCTVNNPPKLASLLGTGR	Gut_1	1	0	NA	NA
231918	MKTHINDSNTRDSFFDYSTTTKQSRLPIREDATREIIRLGT	Gut_1	1	0	NA	NA
231919	MCYRKQEIIKMDKQIERAGDDNKNNIGVLYGIGVGPGDPSL	Gut_1	1	0	NA	NA
231920	MNRTYEAMFPLFGVALIYLVLVMIFTWLLAKFERRLAQSDR	Gut_1	1	0	NA	NA
231921	MGKQSKGYAVKKVVCRNGEVRWQSNDIGKACLLATKVSSTD	Gut_2	2	0	NA	NA
231922	MASNDRHYANHYATIKKWLDEDSKGRSAKNYTYDDNEGECR	Gut_1	1	0	NA	NA
231923	MEKLIEVNEKPAEVMSKIAKEYNVKAMGFIGGKLGPKSLLR	Mouth_1	1	0	NA	NA
231924	MKKLLSKWKKEKKWYLKTTKEIRIIENGKEKWIKVDGRSGC	Mouth_3	3	0	NA	NA
231925	MRVRAARAIVGQVGQVGQVGQVGLVRLVRRVVAGKNDIKIN	Mouth_1	1	0	NA	NA
231926	MITEYIPVHFRKDSRIQQIVHPEYHTKYIEIIVNDYLHRFI	Mouth_4	4	0	NA	NA
231927	MNLVLPIILWLSLINDYNNVLLSQKKVAVKDIKSKGLERSL	Mouth_1	1	0	NA	NA
231928	MLEEIAFNDNQKRYESLNDKNYEQKTSFMKRLKKIFKDIID	Mouth_2	2	0	NA	NA
231929	MKAKFDELIAQVKPLFKDNGFTKSGLNFYKNTPEFIYVLNF	Mouth_2	2	0	NA	NA
231931	MKKVLTMVGFVLLGVLLLWGYHSYQQSEQDKQERQQSEQAK	Mouth_1	1	0	NA	NA
231932	MYFDQLKGLQLNYLYNNYIYKSSTKNTDKLKSLQKAFDLSV	Mouth_1	1	0	NA	NA
231933	MVIEAERPRRDGVAIVRREGFTASTDAQRSTAVVLEIAEGV	Mouth_1	1	0	NA	NA
231934	MFAPKSLRTIFDKHISKTAQVTTDQWKGYKPIKDFNITQIP	Mouth_1	1	0	NA	NA
231935	MQKAYKFRFYPTKIQIKKLNSIFGCVRYVYIDLFGIGIKKK	Mouth_2	2	0	NA	NA
231936	MFWQKIVLNIIILVATSYLNEFQQDRNDKKKAYNGKKTFKR	Mouth_1	1	0	NA	NA
231937	MSQRGGAHMIIKSDNITDLKIDSLKNLYKLRPLIEGASCIL	Mouth_1	1	0	NA	NA
231938	MSLTLTIINNNIALRIQRKSLLLLVQASFSIKYIGVKSYAI	Mouth_1	1	0	NA	NA
231939	MLRVDFRLRSFRRYRTTLRQDPLILHRQSPQCLRPHLWEGS	Mouth_1	1	0	NA	NA
231940	MNRSHNDRMNRSHNDIMDRSQNDRQNDAEAIMTEWTEVIMT	Mouth_1	1	0	NA	NA
231941	MFSFRNAFIREKVSWQMKTDQLTSIEPEEFNIFEALGNWVE	Mouth_1	1	0	NA	NA
231942	MIARGRTSVLGNLSKKKTANPIWLAVFGVIYRYSDYHIVRF	Mouth_7	7	0	NA	NA
231943	MTSLRHGNAGQAEVMWTALWAAVWEDKCLIVIFARKKMVHP	Mouth_1	1	0	NA	NA
231944	MHFMDILLLYIIGVVANYNKQLQKRKEGFVMLTSPFFMDLF	Mouth_1	1	0	NA	NA
231945	MTAEENIVKRVCKELGITQRELAEIRLNAKGTNYANATNAF	Mouth_1	1	0	NA	NA
231946	MKIDKIAILNDISSNNINLISFLDTFAKFSQNTEDIEEFIK	Mouth_1	1	0	NA	NA
231947	MIFDGYYFLFFEYMVNIIYIFEYIEYICYIFSISFVKKGLS	Mouth_2	2	0	NA	NA
231948	MIITIIKTFHERFSDWNPALFGHLQISLLSLLPAVSIAVPL	Mouth_1	1	0	NA	NA
231949	MRKYQELSLEQIIEQVRADESSSDDFCLYGKEDGELALDRL	Mouth_2	2	0	NA	NA
231950	MFKFRALFGVKLQKAKEAGESEEEEKNLFDEEEMWAEIVKI	Mouth_1	1	0	NA	NA
231951	MFDSDLSYLLEKAGQFAYSNFHEYLTSEHVLFVLVNLRLFY	Mouth_1	1	0	NA	NA
231952	MEGSWAVSLAHSLISEKNNPQHPLIACRKAETERKSAAGRR	Mouth_1	1	0	NA	NA
231953	MKFVVNIQKLKTAELLYKLAQLSANLSLRNLNHATFLYVHQ	Mouth_4	4	0	NA	NA
231954	MTNAPVVARLYGADSDYVAVMVTETTLATMVVIPILMVLMA	Mouth_1	1	0	NA	NA
231955	MQISPDHAEFIDRMRERGIETVLRTNTAGRLYGITFIDDAI	Mouth_1	1	0	NA	NA
231956	MKTMKLASSILSADYANFESELKKLEASGAEYAHIDVMDGH	Mouth_1	1	0	NA	NA
231957	MEKLEKNTIKKDRRIINLKEKFLIKTVEEDTTLFCITVLFF	Mouth_1	1	0	NA	NA
231958	MATYRLIVRLLQGPESVKGVGFSRFLRYCEVTKTRAGNTMR	Mouth_3	3	0	NA	NA
231959	MSMAKTVTPLTPEEQLALRNRAKAELGRLEAVYADKEIKEK	Mouth_5	5	0	NA	NA
231960	MVGSSTTASYVGRVKKRGFPLFKIAKWTQKNNQKIQKNNTK	Mouth_2	2	0	NA	NA
231961	MPLLLAITLVSAIFVFVGNLCANILYPIIDPRIREGMYNDR	Mouth_1	1	0	NA	NA
231962	MLEKIVISQCGEEDGKIKVRLKNRHFSDRTFPFKALAIYLQ	Mouth_3	3	0	NA	NA
231963	MKKSSLLRASVFIGLLSSFGVLAEEQKKHGQMNNTKKYVPH	Mouth_1	1	0	NA	NA
231964	MGKLGYKGLLLLGGMMMLGERHKLSIYVLLILWREQVPVYN	Gut_2	2	0	NA	NA
231965	MGILRLKVCIFQEYRVTLHCLKTRDDIESIVRCKRLGIRLR	Gut_2	2	0	NA	NA
231966	MQEILLRFLHFSYFCIWREETPFKTFYNLKKRYAELLRVKT	Gut_1	1	0	NA	NA
231967	MINVSIIIHNPCPNSSDYISLDFCHQGFIVFSISKSNDIFL	Gut_3	3	0	NA	NA
231968	MGDIARKTDRGAVESRSPVLFYSVLLKTSLCLSTTLISKSR	Gut_4	4	0	NA	NA
231969	MTINDNFFIINLFNGKDSNFTLANDSLIFKINVYGQCKLSP	Gut_2	2	0	NA	NA
231970	MFPRFRLHRVLEASQDCGVFLLLFFGKKDLSGIVGSKEKLS	Gut_2	2	0	NA	NA
231971	MNREMLFRAKHIHATSGNEHLNGTWVHGYLSDKDYIYDKSL	Gut_1	1	0	NA	NA
231972	MKHDLTTRKYERRARKLYALFSCLVLALTVMVVPAFAADDP	Gut_1	1	0	NA	NA
231973	MGYIVSGFNDHPELVPILTAQHGWVLLDDKGGWTRCEPPKQ	Gut_2	2	0	NA	NA
231974	MIATASLGMRFSGRKLFEDVNLKLNRHNRYGLIGADRKSVV	Mouth_1	1	0	NA	NA
231975	MKDNLFQLHACTFLSYFGLPYVGTGVVEHAAAQARSVTQMF	Mouth_1	1	0	NA	NA
231976	MPASAGPSRARLILSWIGKNLEGCTDPRAHGKGLTANRSGE	Mouth_1	1	0	NA	NA
231977	MYEVLDKDSMKSEILPHLPVVKRGYASKSNLLKAFQCMLYK	Mouth_5	5	0	NA	NA
231978	MCCKAKTNTPLMYEVLDKDTLKAKIPPHLPWQNIVRSQKLA	Mouth_1	1	0	NA	NA
231979	MPGLSNVRYLLGTIQAVRSTAYHRHLLTLLTSKRHLSFPSR	Mouth_1	1	0	NA	NA
231980	MLLAKSSKFNMILICFVKNIGNKISNFQENLVVANEHFLYN	Mouth_4	4	0	NA	NA
231981	MRKIMNFLLFMLCLFSFNIVMNGATKVNSVVQEIFMKMIRK	Mouth_1	1	0	NA	NA
231982	MSGVVLRPQKGPQEMFLTTPADIAIYGGDRRSGRENVRAFA	Mouth_1	1	0	NA	NA
231983	MFSLVMQQTFQVIDKADGYMAVNEVVSGLYTVDANGARLEK	Mouth_1	1	0	NA	NA
231984	MTQVNRKQQVVELLKAIETGAAEPVGYINADNYKQHNLLIR	Mouth_1	1	0	NA	NA
231985	MIKEILKQIGILLAIIITILLVTFLVSDKDVYKDIYVIDIT	Mouth_1	1	0	NA	NA
231986	MTKHVKASALIVALLASTGAMAHGTHGYTVSEQSGEVVRNN	Mouth_1	1	0	NA	NA
231987	MKTIQSQEATLTTNEALVLQQVYEDGGDEAAMLAAQMGMPR	Mouth_1	1	0	NA	NA
231988	MWKNTVWSNQSPDFLLMISLLSHFLFLPDGFLLMHEKNSKQ	Gut_1	1	0	NA	NA
231989	MGRSMLYLERIKEGMKKEFKFETVSCKILSQELKRGRDEKR	Gut_1	1	0	NA	NA
231990	MLNAWMKGCDSFLGIQDTLKALADPIRREILNLLKNGRLSA	Gut_1	1	0	NA	NA
231991	MQNTVPDAPYIVDMSRDTPSRPQTIVDEEPSDNCEEDDSCD	Gut_1	1	0	NA	NA
231992	MTDMINCVTDLKLSKEERIVLRLIKENPTIIQKVLCEKPGN	Gut_1	1	0	NA	NA
231993	MSGKMITMVAKIADLHVMTILMPNVSKTHAPMSRLPDVAHG	Gut_1	1	0	NA	NA
231994	MGRDGFEPSKQVAADLQSVPFGHSGIRPRILFCVRMTSDIE	Gut_3	3	0	NA	NA
231995	MIFPIILIVTVFQWLLIFLIGFSSVVFNLLTGLFLLVLYYT	Gut_1	1	0	NA	NA
231996	MITNECETDCIANALRERYIETGLGRERVSVIDAAGFSKMG	Gut_3	3	0	NA	NA
231997	MCVLHALLCPQLFGPEATPVIAGVQLLPAAGIVYIRIRAPD	Gut_17	17	0	NA	NA
231998	MASYRPLAGCELSLAGGATPLPLESYRPLAGGCELFHYGLF	Gut_5	5	0	NA	NA
231999	MTDMGMTDKQFNLFLRFLQRALLEAKGENNIEEKTKKLMKS	Gut_1	1	0	NA	NA
232000	MSTFLSIDESKISQTLVEAKSALQKYELTTLTQAINKMFDN	Vagina_1	1	0	NA	NA
232001	MILKIVDNIIYIETTSESHLSIQLPSINVLIFDKGYYISRK	Mouth_1	1	0	NA	NA
232002	MFYGYEKMFKLIEHLKQAIVGYIDYYNNKRIKVKLKGLSPV	Mouth_3	3	0	NA	NA
232003	MDHRVSIPLIGSNLFKSEEAVEALKQLESVSIPLIGSNLFK	Mouth_1	1	0	NA	NA
232004	MNLHEVCNIYGDIVAGAISSVVWGISAVVGGAKRSTRIERK	Mouth_1	1	0	NA	NA
232005	MNSGDKLTQLFLDFGQELNGYVDELIKLRSKMKIGLDRQRK	Mouth_1	1	0	NA	NA
232006	MPDHTPTDAHDVDEAQASVMNEENPPTVPEGIAVRDMMRVK	Mouth_1	1	0	NA	NA
232007	MNSMYCKYINIINKNKIKSRFNSVKYYVISTNCSTIFIMLL	Mouth_1	1	0	NA	NA
232008	MKKEXTKVGSFLLXLSYKVALXPYLQTKTPVFLLRFSLFDN	Mouth_1	1	0	NA	NA
232009	MKKSNDIVEVSDCILASDNINSVILVLNSNKRCRRRNCNIS	Mouth_1	1	0	NA	NA
232010	MGEVIKKEKSKIEKMKRREASRKLIRKLKLLILKMLKIYQT	Mouth_2	2	0	NA	NA
232011	MNNIYIVYGENFEAINDFEKKVAQNYLKTLDEFXYXXLQXE	Mouth_1	1	0	NA	NA
232012	MPKAHLIVNLLXXTSFLLFXIXLLCVKNKIFLCNSLQIKEE	Mouth_1	1	0	NA	NA
232013	MLLFILHRYFRPKKEVPAVGTFGAVQELRYFHYIKQEQKYQ	Mouth_3	3	0	NA	NA
232014	MRFRYNPATDRFVKIGIYRAYVYKGFVWDKLTGLEKERKTQ	Mouth_1	1	0	NA	NA
232015	MRYDEIRKIEELSEYILDKYDVKVPITNIEKLVEKMGGTVV	Mouth_2	2	0	NA	NA
232016	MIKLSCQKTISYKEVFHMNSITQELKYKQSIVKYALKMELQ	Mouth_2	2	0	NA	NA
232017	MTQFEDKFMEVQAGMISLAMEYVQNQADKIFIYCVADGFYS	Mouth_2	2	0	NA	NA
232018	MCIDGEKPEALAIGGILPSGEVEPDTCTEVDVAIDVGTYGG	Mouth_2	2	0	NA	NA
232019	MMNKLNNRGIIFAEILNNALTLENGEKIPLNQFAVEIYXYE	Mouth_1	1	0	NA	NA
232020	MVNYQPFVVISPLTYAAPSIRRHPQGGNRIQLNYDAGYQYT	Mouth_3	3	0	NA	NA
232021	MAQEMGKPTTMELVKQQVEEAFHRHFFQAYKQKHDKASIEI	Mouth_1	1	0	NA	NA
232022	MAKIDDSVKKKVPELRFPGFTXDWEXRKLKDIAQFNPYFAF	Mouth_1	1	0	NA	NA
232023	MKIEKLICFKTAKNTVDFVGSEILCTFAGDNHIIKSRKICR	Mouth_1	1	0	NA	NA
232024	MIISIVIRTIVIISNIFILITPNLLDWSKPTVYYLFGFIIS	Mouth_1	1	0	NA	NA
232025	MTKNTNNTQLSNYEEFVQLVEKIGQSLLEKYDLAHKGFFVL	Mouth_1	1	0	NA	NA
232026	MGNFKELIKKFGTIANIRNAEIEELTEIVPEKIAVSIKEML	Mouth_2	2	0	NA	NA
232027	MFFRIFLIISLTNYLIGKLAHCLIGKLGNYPYLCPLIQKEV	Mouth_1	1	0	NA	NA
232028	MKIKQKLEIIVDLLKKSKYNIIDIIFYFIFTNFNISTAVEI	Mouth_1	1	0	NA	NA
232029	MTNFDETRLFDSNFYDKNESMSLDLTVQNGAVTEIRLVKLR	Mouth_1	1	0	NA	NA
232030	MDYLKIHSYNGIHLGQHISEFYSTLVPENIFFQGMSISYVF	Mouth_1	1	0	NA	NA
232031	MTGEEKYLAFLIADFIVLTGDYRCSYDQSSGKNRIFAIRKN	Mouth_1	1	0	NA	NA
232032	MSGGKTVHTDDIGSHGKPHSLNLTLPPLATIFLALDTGAEG	Mouth_1	1	0	NA	NA
232033	MTKKEKNINKKNLCDKYGVKITISEVLTDEYDSNKVYSQKN	Mouth_1	1	0	NA	NA
232034	MEGSEWKYIKITKKDSVLQYIVKMIENEENCDTLNFIYKLI	Mouth_1	1	0	NA	NA
232035	MEKLDVVACFDWLDKAEKVGTLGRETLRGSDVSHLNLTGTG	Mouth_1	1	0	NA	NA
232036	MLYTNEKGEVIIVKAQLVEVLQYSKRNYCMYECVDILYNMT	Mouth_1	1	0	NA	NA
232037	MCTRMDNGTENTYVHYYRKATVSRNEWVLAINKWLQVILLN	Mouth_4	4	0	NA	NA
232038	MVIFYFTILLRIPRRSSENIGHKVGKLPLFLAVHTFKYVRF	Mouth_1	1	0	NA	NA
232039	MAGCFLLHSELYYGGLITVLVYQTEKGDAAKTSFATPPKQG	Mouth_2	2	0	NA	NA
232040	MIEAGYRFAPQGSRFSYDLHFTGWLGKRQGYTGGAHVNWAF	Mouth_2	2	0	NA	NA
232041	MCADIDFIEEKDADELMHLAAYLAGNEQARTEAQQKAGKKE	Gut_1	1	0	NA	NA
232042	MQLKYYIGLTRNGNAMTFKIFLIQAQKQSVAKLRQAVLLWK	Gut_1	1	0	NA	NA
232043	MNFFNKKTYNEMKISYLCPGYEIINNHSSDRTKLQKHRKTL	Gut_1	1	0	NA	NA
232044	MYGKLYYISLLSYKKVTHFNYTLNLQKSLKIALRFHTLFYI	Mouth_5	5	0	NA	NA
232045	MNFLILLFLRDKVLQMNLNCKSILQNFKDAGTDTTNRVFIS	Mouth_5	5	0	NA	NA
232046	MPDKSMISRVIDWLSVGYPKDVPVQDRAAVMAILKMRLTDE	Mouth_1	1	0	NA	NA
232047	MQDQEESKNQEIQEKQEQEDNGAMTKLIPIRSMPPSAPILG	Mouth_1	1	0	NA	NA
232048	MRCIFAVLNIKLENAGRELAYSVQVIFMTSLKIFRCYRTPV	Gut_1	1	0	NA	NA
232049	MKEVVDYKKLIIELVEKMKSSKNLKRMYRLATLLYTREADS	Gut_2	2	0	NA	NA
232050	MKKILLLLLIFVSGCTGVVAQQFDYGKIAPHPRLLLPAEGE	Gut_1	1	0	NA	NA
232051	MKPYPACDFGGRLEVLNVPVMMQQHSDMDVRMSPKEPGWLI	Gut_2	2	0	NA	NA
232052	MRDLQIWGARKPHRRDWRAESGEFIVWVLAAIAAAALVFME	Gut_3	3	0	NA	NA
232053	MGFFKALADGLLDGIAAVFAFAMFLFLLLLIVFCFYFVFLT	Gut_1	1	0	NA	NA
232054	MTEKVCLVRKETIKNDVKVSYPSDFAYLCTAFKKDMIENSK	Gut_1	1	0	NA	NA
232056	MIVYNTTFHIEKDILDESLDYLKKQYIPKAVESCFLQRPCL	Gut_1	1	0	NA	NA
232057	MTVFFLNTVIFLKVFTKIIAVLFTAVSSQNNITAFFRFDCG	Gut_1	1	0	NA	NA
232058	MWSDLEELLGRKVDLVSEGTLLPFAQESVERDKILVYERTK	Gut_3	3	0	NA	NA
232059	MTEVVDNFDTIFVPVISTRLKQLSIRTIDRNSEDLSAIEEA	Gut_1	1	0	NA	NA
232060	MDHELILAQLEEDSMVARAGIEPSANCLEGSCYLSLKWWIE	Gut_1	1	0	NA	NA
232061	MYPQGVCRIRKPAYAGNDCAIFPVFDTEEWTEKIRSQPKAI	Gut_1	1	0	NA	NA
232062	MNKKEVIRTAKAFKKILKKRYSSNSMEIQLLGYSWKKIHRL	Gut_2	2	0	NA	NA
232063	MTKQKKFITCDGNQAAAHISYMFSEVAAIYPISPSSTMAEY	Gut_7	7	0	NA	NA
232064	MIMLDLDKKGLENMLKKNMPLEDISDITGLSIEEINELRKN	Gut_2	2	0	NA	NA
232065	MSEFSRVSMLIDINQLKNKTVAIVGIGGVGKLILVDYDVVD	Gut_1	1	0	NA	NA
232066	MLKDIDNIKQMAEKHKDPYLMGIYMILDSLENLKKLLEKNK	Gut_1	1	0	NA	NA
232067	MLIGPQSSGKSTIAKVISFCLWLEKDVLMRRNTDYVGSVAF	Gut_2	2	0	NA	NA
232068	MSKLFDRDKSVISIHIKNAIAEEFDNVVVANFAKTTKHCAV	Gut_1	1	0	NA	NA
232069	MKKTVKNLCVGXSXFAIAVASXACXXSKTVGFGREKIKXGX	Mouth_2	2	0	NA	NA
232070	MFQTYYASDWMDGAVKNKAIFDNIGLNSGQSELDTCEKSAK	Mouth_2	2	0	NA	NA
232071	MKCQIMIKKVSEEINVSIDGEEGENMDVKIEFISGKLKIFC	Mouth_1	1	0	NA	NA
232072	MTVEQFLQSLSYLMWTSYWSVIFYKFFKEDKKIIKIEEVTD	Mouth_1	1	0	NA	NA
232073	MDFLCVQFHSTIKLFYVVIGDVMEVRHIYYNRRDLQNVLDD	Mouth_2	2	0	NA	NA
232074	MADYPLVDQMTKEERFEFEKENIIRLRRELNIAINRHLIRT	Mouth_2	2	0	NA	NA
232075	MMSGVPIDEPVAAYGPFMMNTQAELAESIREYNAGKYGSLD	Mouth_12	12	0	NA	NA
232076	MNSLNITSQTPLSRTCEGYEVIFFLIYNSYIFRLKDIAVFS	Mouth_1	1	0	NA	NA
232077	MTTFLYTKTAPHGGAVLLNNIFVKALLLQSTQAFIVSVEAF	Mouth_2	2	0	NA	NA
232078	MFQHTGPHIRRSPVRCPDLEGVTPLPNKPKSYRPKGQGFNR	Mouth_1	1	0	NA	NA
232079	MVVLTISTDEQDSTPALCFSPAVIDFCHSVGASIELDLYRS	Mouth_1	1	0	NA	NA
232080	MKMNKISLSISTALLAAGFMTSSAVNAQGRLVVYCSATNIL	Mouth_1	1	0	NA	NA
232081	MVRITHTIRVITMWTGIILTKIIYHTKISVILDSVNIVVML	Gut_1	1	0	NA	NA
232082	MDELIALLEAPKRIYIRIHSYELVNEYVSFRTFSNGVWNIK	Gut_1	1	0	NA	NA
232083	MKKLTLDEVKKIQLEILAYIDSFCKKTIFHISLIMVHFLEL	Mouth_1	1	0	NA	NA
232084	MSYIFNGINQIINKIDYLKRCEKNKNVGQIEKNFYIRIFRV	Mouth_1	1	0	NA	NA
232085	MGKSQLLGSIFKILKKFENVDTREFFEKNNEINKILDEILY	Mouth_2	2	0	NA	NA
232086	MSEEGAVPEGGSVSEGGVVPEEGSVSEGGVVPEEGSVSETE	Mouth_2	2	0	NA	NA
232087	MLKKLQGKPCSFFLTYIGILDFFENYDKIEGIKMRVSSCLV	Mouth_7	7	0	NA	NA
232088	MKGGYRVKLSKRQEQIAQIEQRIMLDAMTGRGRQETDDLTW	Mouth_1	1	0	NA	NA
232089	MIKILNLKVLKKKCDATSNEYVKKSKELERWWQDMTGKKII	Mouth_1	1	0	NA	NA
232090	MKLAFWTVTKGAGNIAREYKEKLKEHLKDYHIDVFTLKKYI	Mouth_2	2	0	NA	NA
232091	MRIAVLALQGAFLEHEMMLRKLGIDCFEVRRLEDWQQEKDG	Mouth_5	5	0	NA	NA
232092	MANASDVMTSMTNDLVMYLEGEMDVNKMLENWQNYLXDAGK	Mouth_1	1	0	NA	NA
232093	MNXGPFAKGRVIDLSYGAFSKIESPGKGLTNVKLEVLNNLY	Mouth_1	1	0	NA	NA
232094	MFVGFISSREFFSIINRKIIENYKLNLFDVNLDVVEFKMGF	Mouth_2	2	0	NA	NA
232095	MRKLRKSMLFALLLAAVVSCGGGGVEVQAAMLPRLLIWKLI	Mouth_3	3	0	NA	NA
232096	MSKEKFSRTKPHVNVGTIGHVDHGKTTLTAALTKVGAERFG	Mouth_1	1	0	NA	NA
232097	MSASFDFPIYVKEKNEKFNFYFLGGIKKMNILSCTYEQINK	Mouth_1	1	0	NA	NA
232098	MKKIILYGLLLYGSSLSAQTEYKVIRDDGLRQQEGRMVFQE	Mouth_1	1	0	NA	NA
232099	MKNILVTTDFSEKSIASLHVAIELAKKHKAKIYLLLSLLLC	Mouth_1	1	0	NA	NA
232100	MRVMNNEKNGLFGSKYKMSMMVVSTSMRKFVSDHTKIGIAR	Mouth_2	2	0	NA	NA
232101	MTTRKTNIHILFGYNENAMVWVSKGFNRDLNNIIEFIEYGE	Mouth_1	1	0	NA	NA
232102	MRKITKICYPAKKNHIKKHSFPNEFKRQFPSIFTFFVHRKR	Gut_2	2	0	NA	NA
232103	MNKFTVLSGIHTEFSLSYVGKNGFAALLYAETIFSYKKRNN	Gut_2	2	0	NA	NA
232104	MNERSRFAIEVGLAVMLTCLAVCALAMSLAKKEEEENHDKR	Gut_1	1	0	NA	NA
232105	MKRYFVDTNVVYSEFSDYEDAIQHYTALQDASVEGIIEAVI	Gut_1	1	0	NA	NA
232106	MALLLTAMIGSISIVNAGILLIWVCMAKNRIAFLQSLSVAH	Mouth_1	1	0	NA	NA
232107	MNGGSISLDETMEIIVFCFKLFSLGSPLILLSIFISNRIRK	Mouth_1	1	0	NA	NA
232108	MSPKKWVEKAEAIEIISKGVRYGGEFVYTDIVFEFASWIFA	Mouth_2	2	0	NA	NA
232109	MVRVLTIFIENLKPGEYGISLGDPDKRNEKNDMKVTTFSVK	Mouth_2	2	0	NA	NA
232110	MMAKSLILLEVSEKWDLLVGFIKKTPAESEVLSALLRVVYV	Mouth_1	1	0	NA	NA
232111	MSKGFFLRLQMDLDLLEAEDTEALQADLKNIICITTQSTAD	Mouth_1	1	0	NA	NA
232112	MTDIHGNLLWYGEYTAWGRLKKDGRGLQERASAVPTAKPVL	Mouth_1	1	0	NA	NA
232113	MSRKKKVLIVEPSIIIKEGLIKILGKSPELDVLRPSDGTED	Mouth_1	1	0	NA	NA
232114	MIIKVIGVFLPLRATDREEAVGMDDSEHKETAYPTFMGLDS	Mouth_2	2	0	NA	NA
232115	MERSLNKVLLLIISEIQLYILFCIIKNIELIENITYEIILV	Mouth_1	1	0	NA	NA
232116	MSPLNGGAERVRTDDLLNANQPLFQLSYGPFAIQRVPGLPI	Gut_2	2	0	NA	NA
232117	MYTTQGVKVYEGTDNVISTNIDKDVMYVVRVGSYVAKIVVR	Gut_1	1	0	NA	NA
232118	MYRCLSKSQKKQMHHSDNQIVIKYYNLVFLTKIIVSIFAYI	Gut_1	1	0	NA	NA
232119	MPSSKDVKPIMASVHATMTPKTNDVRAARIENMMFVIAIYM	Gut_1	1	0	NA	NA
232120	MAILKLTDICKDYVQGKEPVRVLKNAFAQAVHMKDELDYTI	Gut_1	1	0	NA	NA
232121	MDDANVPSLLAMPYLGDVERTDPIYENTRRFVWSEDRKSVV	Gut_1	1	0	NA	NA
232122	MSIEDLLKCLTMGTIAGLGIQLVLIFTIGLIVNIVRQIHDV	Gut_2	2	0	NA	NA
232123	MEIVAVDTVVSETSTNYVATFGESKPTRFDKIQKETRERYG	Gut_1	1	0	NA	NA
232124	MQKEGIAKPVSFKCFNCNHQEIAWKDEMGMIRFVCPNCGTV	Gut_1	1	0	NA	NA
232125	MMKYTRRCDLREQNGRRSMLIKDVTNVETAVSVLQEIVALQ	Gut_1	1	0	NA	NA
232126	MNIKKAAILGAGAVGSYVIWGLSNKDGIELGVVAKDKRNKR	Gut_1	1	0	NA	NA
232127	MARREKKPVHKVVMTEGKRNIIHQLLQEYDIETAEDIQDAH	Gut_1, Mouth_2	3	0	NA	NA
232128	MESHLLQMRGLKHPLSGSLASAYLVASFTDAWIETPALRGV	Gut_3	3	0	NA	NA
232129	MWNSKRIICGEAESIFKVRNLTVITIVRFFALSYMEWCKMK	Gut_1	1	0	NA	NA
232130	MENSNDFENAMNDYLDDGYKIESSSCNSRYYKAILVLKEDE	Gut_1	1	0	NA	NA
232131	MEAVFLKGTVAEVRAFADKLIAEPGIRHGSINIIPAHVHMH	Gut_1	1	0	NA	NA
232132	MYDNEKMWWIGFIHHIFSCIDKELLVVLLYKFIIPLFESGC	Gut_1	1	0	NA	NA
232133	MIYYICGVPCIEICMESDHKKSFFYAGRYFVKVSDYNSEEE	Gut_1	1	0	NA	NA
232134	MPINMTDYRMIINERVYNVLQIMIDFAGPSEEGETTKAEVY	Gut_1	1	0	NA	NA
232135	MEKKVNSSAKTPEKNTSEPLYTVAELAESSEKVFGKDVRKE	Gut_1	1	0	NA	NA
232136	MRSVKGIIIGFLLILLGFAAAQSEAEVAEEAASAAIPAEAK	Gut_1	1	0	NA	NA
232137	MIYAEWTLYGVFDNAIFITWDEYHAATFNPDIIILVVRVIR	Gut_1	1	0	NA	NA
232138	MENFIVSARKYRPATFASVVGQKHITSTLKNAIERGQLAHA	Gut_1, Mouth_1	2	0	NA	NA
232139	MRYLTAQIIFQQMEQFEPAYPGATQPIEAHHVDKELDTLPL	Gut_2	2	0	NA	NA
232140	MRERLSKIGEKNRKMHKKKKKKKKKKKKKRKFIKPRKTPKN	Mouth_1	1	0	NA	NA
232141	MEKFRVYGGQSRLSGTEPSQVQKMLHFLFFLLQFWQLSRLN	Mouth_1	1	0	NA	NA
232142	MDACIGRRIVLDRDVGRDILAEAAAREDEGQIPRCDIGAWP	Mouth_1	1	0	NA	NA
232143	MTLARKIRMGEQSTSVIRVIAFFRENNSSWNVGDRIRTRGK	Mouth_1	1	0	NA	NA
232144	MTEVILLQAMRAGLRQIPRPTPPPAALRRAVAWEPSRASPR	Mouth_2	2	0	NA	NA
232145	MTPSPAARGGADPRRHDLLRLLSRVVDHKEAVDVFEWMRDR	Mouth_1	1	0	NA	NA
232146	MILPMLWLRLVVVIGFTIFVAIQQMWLITAIGVVLTLLTGY	Mouth_3	3	0	NA	NA
232147	MNLFRAAGFAAAGTAALLAVNGAWNRMFGDKKEEKKSDSES	Mouth_1	1	0	NA	NA
232148	MKIIKIMRNKHNLAKCQVYLFVIIFKNMILYRRYEIINKGG	Mouth_1	1	0	NA	NA
232149	MDDINEIMDNISEFLEKTQKNKNFLINKLRDFLKKFYENNS	Mouth_1	1	0	NA	NA
232150	MRKYTLHFKYQAVLHYLHIRSQQRTADHYEAAREKTQRFLR	Mouth_1	1	0	NA	NA
232151	MLPHFVETERTMCGDVVTRSLSVTPAVVSIAWSAVSGGGIR	Mouth_3	3	0	NA	NA
232152	MLQTAFNPLSPKNQYFTSPVLRPLPRNPQAAFFTTTERTIL	Mouth_1	1	0	NA	NA
232153	MKIRESEQGICQKNYSHIPINTLVKLRTIHYLKETKKGMPH	Gut_1	1	0	NA	NA
232154	MQCSYKELNKNEVPKLKGSTRVFLELLYYSLFSSFSYALKD	Gut_1	1	0	NA	NA
232155	MIITDNILKNGFLLIVSGLILDLALAMAISLDMALNMSLKK	Gut_2	2	0	NA	NA
232156	MSNITNGHIQGLFLLKGNPIGPLDLIKEITDLLGQGNQFFF	Mouth_1	1	0	NA	NA
232157	MAQMIPLEDYVTRVLEPLSPLEASRDRQSWETLTAGYWPRT	Mouth_1	1	0	NA	NA
232158	MLAFKHDGFWMPADTFKERAVLDEMYESGNAPWARSLAMVS	Mouth_1	1	0	NA	NA
232159	MKKFTNPIRVHLYKFQTSSGKKKRDFETFKTIILNSIGAGL	Mouth_3	3	0	NA	NA
232160	MGGGRLGYATNASDQAFFASAVCNTRLHKRSVNRVLSVIEA	Mouth_4	4	0	NA	NA
232161	MLETNKTNANNFVVSQAVTELVANSILNEGLTLLKVESGGG	Mouth_1	1	0	NA	NA
232162	MDTKTLAESYFTAVNKGGWEDFVAENFDYGMCDSQEDQARS	Mouth_1	1	0	NA	NA
232163	MSNSSTDTGAPTQQATEDYRHYLRPHYQPGVPAAVEIPDAP	Mouth_7	7	0	NA	NA
232164	MSPASPTRAARDASFHRASEDEPAFMSEDSVSMGFSPHERG	Mouth_6	6	0	NA	NA
232165	MLAVFTLESVVEPAPKATLLTSDAVAVAPKASASFGVALAI	Mouth_2	2	0	NA	NA
232166	MQKDALIERVASVQALISRKTPYSEVRSEDQMRITELRGFL	Mouth_2	2	0	NA	NA
232167	MHTSASFEKLLHDHGHYLDDLYIVTVRYVNYLEEQYEMAYV	Mouth_1	1	0	NA	NA
232168	MKKKDLLMARVMSNLKVDREAPNDKYYDMLTDGATNKSNDI	Mouth_1	1	0	NA	NA
232169	MSFWFATQSIQHRSKTNEVTSQDEKRQEKNQLVFLYKDRIG	Mouth_1	1	0	NA	NA
232170	MKKTIVIKFGTSTLTHGQKSLSRPYMLELVKQIAQIGRAHV	Mouth_1	1	0	NA	NA
232171	MKNVLVIKSSILANSSQSSQLVDYLKSKISANIVEHDFGIP	Mouth_1	1	0	NA	NA
232172	MQSAAIVTPDSGGGWTSLTLSTSDASRTRELTDVIMSTLSS	Mouth_1	1	0	NA	NA
232173	MAQQTLPLIAKTPAFRVDPDKYLREYRLPFEKKTLRQTLXX	Mouth_1	1	0	NA	NA
232174	MTTPELQAFYADMCRQFPDMDALTAEELDAGPGLDVVCQDI	Mouth_1	1	0	NA	NA
232175	MVKQTYAGHLKELKLLVLLLTYGVICFPGYHKYLILHHALI	Mouth_1	1	0	NA	NA
232176	MPASRPLRALLAGALLALGLVPATVAAADPATRPAPVQILP	Mouth_1	1	0	NA	NA
232177	MPTEMVAAYPGTARLGLTPNGSHQGQSSPEWGTPSQQVPSP	Mouth_1	1	0	NA	NA
232178	MFNFAKVLKLWQSSYKKRCEPQGQVVNERRKDEGKVKVKGF	Mouth_1	1	0	NA	NA
232179	MALYPWCLLVPAIVMTVFLFAMNFLGDGVRDAFDPQSKNRV	Mouth_1	1	0	NA	NA
232180	MSKQVDIDDKAWNKMVKELSAIDIDNMGVDFMNSFREVNIW	Mouth_1	1	0	NA	NA
232181	MTDLTEKTTALDEQTAVENSEEIXQTPXXXKXXXYSRRMEK	Mouth_2	2	0	NA	NA
232182	MVIAEXPEPXVTSKLXLVGQESWRPVLVTPXCVVGNVPTVA	Mouth_1	1	0	NA	NA
232183	MRWGYKLALTGEATFLGINFGKGASYTGKNFEMKKRWVGGY	Mouth_1	1	0	NA	NA
232184	MRYVAAVCREADADGYCFNDGLSRCAAGFLLRARRSGTILT	Mouth_2	2	0	NA	NA
232185	MVLGFDINFILLHSSGVKITVFLKYHNVKFDFQIRILLKIL	Mouth_1	1	0	NA	NA
232186	MSLNPVYLWNPQNFPDPQAMLPDGFDAAHRIVSEWADQPLP	Mouth_2	2	0	NA	NA
232187	MKNKEKFAKEIVDAVTSGGYGFCFDKSSGKIRRCDELSSCN	Gut_1	1	0	NA	NA
232188	MKRECRERHSFFVPKSFTISLKFYNFFKFSEKGTKTHCIVI	Gut_1	1	0	NA	NA
232189	MEQNEKQLSSKQKRNILFATLAGLGIGGLLGIVAYYQHWLG	Gut_3	3	0	NA	NA
232190	MEVAWETDVGGSYPDTLAVAVAVAVAVAVAVAVTVAVAAVP	Mouth_1	1	0	NA	NA
232191	MSQEILNSVLAIESEAKALKEKFEEQLSETTXXXRSTSERS	Mouth_1	1	0	NA	NA
232192	MLCGSMVERVLICCIEVVNVTNIEMQDGFLYLQRGYAVRGI	Mouth_1	1	0	NA	NA
232193	MEYEVIEKEERLQFLEEMFESTELKVTESYNYLPXYXXRFK	Mouth_1	1	0	NA	NA
232194	MNSVSERNVSTFSSRKSGYNICDVFCLVIRKRASYNYISST	Mouth_1	1	0	NA	NA
232195	MNALTPQFLNDEDGNAMYAVLPIAQYNQLLSRAMEEETDFY	Mouth_1	1	0	NA	NA
232196	MLLLDVVKALTTPLNKFFNSQPYTDVVTQDSDTSPCKVVFR	Mouth_1	1	0	NA	NA
232197	MIKDSLLEIVNLQFDKKNKNIGVYGQNLTTRALEIYNEYIA	Mouth_1	1	0	NA	NA
232198	MFIVDKKGCKLSDVHLNVINMLVCXVEPLXPGNWILSXGYP	Mouth_2	2	0	NA	NA
232199	MEDLDNSCFELLTQVLTTDKHLKALSEMLDLWVEDIKEVLK	Mouth_1	1	0	NA	NA
232200	MTDTLFNVFYGKIKKETADAKLIDTVDTQEIKKKLIELLMK	Mouth_1	1	0	NA	NA
232201	MLDEDSERSSVVDYSISPTLASQVLALTWQRDMWLHVAYGV	Mouth_1	1	0	NA	NA
232202	MKPDSLNEKNEFLVIGLVGAVGSRLKPLSNILNSILIDEFN	Mouth_1	1	0	NA	NA
232203	MLIKRRVKRGKNESEECIRRGKMISTGVVIRLKGEGRIMIR	Mouth_1	1	0	NA	NA
232204	MFEEYKAGAIAKEKQFSWPVVNLRSNVNSQEGLLRSCRLVK	Mouth_1	1	0	NA	NA
232205	MNLTYRDLRNKKLKEDFVVMKLVVTLGGIDFMRTKERKLLI	Mouth_1	1	0	NA	NA
232206	MMNMDTIKLNNGVEMPQLGYGVFQVSPVEAERCVADALSVG	Mouth_3	3	0	NA	NA
232207	MVDKNKKQETTRSNPLNKSFEKSGASEKLKSTLSEKAKKKD	Mouth_1	1	0	NA	NA
232208	MGLKKGRNRDDICSNKLENYRSEIFNMVGSAIRNFYIYPFL	Gut_4	4	0	NA	NA
232209	MVNIFDRKHNFIKINKKNYYQNKVIIISVKKAPSDKQKDLL	Gut_1	1	0	NA	NA
232210	MIKVENLSMLFSTEEVQTKALNEVTFEIGKGEFVAIMGPSG	Gut_1	1	0	NA	NA
232212	MQFGFPRDRQLRYADFARLRPAQKRGRAFMYLKLATLYTKY	Gut_1	1	0	NA	NA
232213	MARYTYTPGGRLATIESGNGIITRYTYDGEGNLSGWSYVKI	Gut_1	1	0	NA	NA
232214	MSSDITVTKMYISRAMVFRDYAKNKKVTGADYDKKTSTWNL	Gut_1	1	0	NA	NA
232215	MPPPKKVPSIVQHSFKVRLRFVQATYTIVNFLFENPYPYFS	Mouth_4	4	0	NA	NA
232216	MQTAYVARIKGSFRLLSFVTSSAINLHQGTADKGLSLKQEK	Mouth_4	4	0	NA	NA
232217	MDMYATENDKFKNEQQENQQQEDNSNKKEEPNQPKELEKEL	Mouth_1	1	0	NA	NA
232218	MQFGLVDDVALTLLFEIWLTAWARLCLGGGADGGKGNGEGS	Mouth_1	1	0	NA	NA
232219	MPSFPVEKGEGTSTNSGGEQTVSQQGFAPVFHKKILYYGCY	Gut_1	1	0	NA	NA
232220	MMMGQKKSRARGDGHDSGAKKCNSYCTYILQQIQNDCKGGF	Gut_1	1	0	NA	NA
232221	MMGIKVMHLVKLEEIPGAKEELKKIRKRFYDWMKDPSAFSE	Gut_3	3	0	NA	NA
232222	MDAAMEKFGKLTALKMLRSVMTLRVRVPLAVQQLCDTQLGS	Gut_1	1	0	NA	NA
232223	MCYDESPAGNSDQTYREGDYVLNYNTSLEYIGLCKIIREEK	Gut_1	1	0	NA	NA
232224	MIRKICQFVVLLVVSPLVLFSLGLCLAWDAAAEFLGWNDHV	Gut_2	2	0	NA	NA
232225	MARSNTTSVPEAKSAMNRFKYEVASELGVPLSDGYNGNLTS	Gut_3	3	0	NA	NA
232226	MAKKKVWVVGHKHPDTDSICAAISYANLKNEIEKKNPKTVT	Gut_1	1	0	NA	NA
232227	MRKQKSCKPLLYLLLTGWCFLFLRCESTEKSMVRAVYLAQT	Gut_1	1	0	NA	NA
232228	MDLKDYLNKNKIYPKSIISILCDNSLRYGIILIYYSTDDGE	Gut_1	1	0	NA	NA
232229	MQYLEENSVNFFQPEHKILFVRTPLCKISSTGEIEQRFRLN	Gut_3	3	0	NA	NA
232230	MAYTQFVGNAIKMNGADTDGEAKNVSLFNMVRIHDYAHGYT	Gut_2	2	0	NA	NA
232231	MQEEYSVNSSSAMKGKQALGAAGDKEESNLPWNGISMYTHF	Gut_1	1	0	NA	NA
232232	MSRTGRPVGRIMQRFPCVSGDEAFLYGSFDRYLGFSLRERG	Mouth_5	5	0	NA	NA
232233	MLKPFYKFKRKGYWHVKLKDEYGKPMTARSTHTKDENEADV	Mouth_1	1	0	NA	NA
232234	MGLRAKRELRFGDCLSQLLGSVGEIFTVVLRSLVLVLKLVC	Mouth_6	6	0	NA	NA
232235	MNVLLHHAEGLDVHGRRLGFYSRKLELCSRKLGFYKGRTIK	Mouth_2	2	0	NA	NA
232236	MKEKSLKGEFLRVLAAADNLSKEEQEEIIALGMGLLQGGEL	Mouth_1	1	0	NA	NA
232237	MEQIKIKLNKENKAYITLFGKTYEIIVEQEKKKNNGTMDNN	Mouth_4	4	0	NA	NA
232238	MTRDNRHRVEISHKWASHHREDQMATHREEVREMTRASHLR	Mouth_1	1	0	NA	NA
232239	MHALATGHHPQIEVAMAFTDKAQKEAKDFALQQKLPYSMTR	Mouth_1	1	0	NA	NA
232240	MKTTTALVTGATAGFGLAICKKLIEAGYKVIGTGRRANRLA	Mouth_1	1	0	NA	NA
232241	MTIVVVGDRLDEGGGLGANLWLPDPCLFRAERLGDLSRPAL	Mouth_4	4	0	NA	NA
232242	MAGVPYSIAFSTAILYRLFTFWGRVPLGWLALRYLSKREII	Mouth_1	1	0	NA	NA
232243	MGMYMGPPAPGGNPEPDMEGGGFGVELPDDEVEDANCMYAW	Skin_1	1	0	NA	NA
232244	MVASPTSQVENLPKTKALDVHLWAGLDPPRLAAVVYVSQSQ	Skin_2	2	0	NA	NA
232245	MYILFYIDVTKNAHTHYEAVAWMNANSQHHVYVTTVMNERT	Skin_3	3	0	NA	NA
232246	MSKKIMIILIVEVILLAVMCWWYDATIIAGLKCRGPLWEQP	Skin_3	3	0	NA	NA
232247	MIMENILRIIAEILSNIYEFINYGLKFNRSKKLENKCEGKD	Skin_7, Mouth_5	12	0	NA	NA
232248	MEAPVLRVTGWSTPYPPAKAEGEHIPDVDRILDAVDRSLAF	Skin_1	1	0	NA	NA
232249	MIIRDTNMRIQFIKLTIMYMFYDFIDTKLTNALTSTYIRER	Skin_1	1	0	NA	NA
232250	MNHYIIGTVFFTYAKKDILAAGAILSKIIFNEENKFYGLEY	Skin_1	1	0	NA	NA
232251	MAAERFPFSMTGSRDMNKELSKKRNRHTRTPLAYGNLFKTM	Gut_2	2	0	NA	NA
232252	MATFFYNGATFRTDIIDGIISKVSELRDAVREVGEGRADDG	Gut_1	1	0	NA	NA
232253	MQPTAKELKAALHDQKRCTMLRCIEQFXALLCVDGVARHAR	Gut_1	1	0	NA	NA
232254	MWIVENRSDHQFYALKKIDLYQLDSYERLMLSVGVSGAREA	Gut_1	1	0	NA	NA
232255	MRIRIVGSGNYSHVQLEYDVLRSTTVMMIKVQIMVDRPASL	Gut_1	1	0	NA	NA
232256	MGEEAVKELIPTEDQPLLAAILKAERKKSGAKVREGEVSEA	Gut_1	1	0	NA	NA
232257	MEAPLCIIWDCDGTLIDTEKGSSDVIASIMESVKPGSREIE	Gut_1	1	0	NA	NA
232258	MDILKQLAPLYRRHEDISLQDMDESDFFYTDHTLHFCTPVN	Gut_1	1	0	NA	NA
232259	MLGINPFNQPGVESYKKNMFALLGKPGYEDQKAALEAKLGR	Gut_1, Mouth_1	2	0	NA	NA
232260	MRFMRVILLSNDVGDVLDATNSVDRIIKTIGAGIHDSFGAE	Gut_1	1	0	NA	NA
232261	MKKLVEVKGISEVNAQKVQAAASKLIPMGFTTVGFGSRRDV	Gut_1	1	0	NA	NA
232262	MGVGAEKEGAGGEGGKERGEDACGGGAAQGGEEGEEWEMVF	Gut_1	1	0	NA	NA
232263	MVVVLAALGVLSPQYRGSIVTCAVILFVLLGFVAGFASARL	Gut_1	1	0	NA	NA
232264	MRNSELHSVNLFSSLRNEVVSSFFGITLMITVLLFFVFNAL	Gut_1	1	0	NA	NA
232265	MVFIRFAIVMTSIGIQAARMGIRSGKERHDNENEREHFHMQ	Gut_3	3	0	NA	NA
232266	MEERGERKNRRSGMESASERYSIRAEVMSRNEGEEEEELLA	Gut_1	1	0	NA	NA
232267	MFGFFQKTDPSDIKALCCRAIERIKIVFVAGMVLEVDDTAI	Gut_1	1	0	NA	NA
232268	MLVGGRYVAADEYASWEKELEKAEKTMKNREEVGVLPRREG	Gut_1	1	0	NA	NA
232269	MGITGAYGVLNGSNAMAGRGSSLGTNGGEMAGKVASWETEG	Gut_1	1	0	NA	NA
232270	MYIDTVRRCMLRLFELRSPYDLMGKHLNINTETWTEVGVRA	Gut_1	1	0	NA	NA
232271	MRHSLGGSRRDLLFFCYNEVTRALTTNLNLNSEVVRTCASV	Gut_1	1	0	NA	NA
232272	MAASNPLASVHYANNMVQLCSLDCRTVSIIGSVRAWRRRDA	Gut_1	1	0	NA	NA
232273	MINNAMDSLYGVNDDEVDEEEDRVLFEVAGVRMKGAANSLD	Gut_1	1	0	NA	NA
232274	MKEEEELDLVFFHAVLIEQGVKAMMEAASSPDLDHERRAPR	Gut_1	1	0	NA	NA
232275	MEAGCKSDAIGTADVMDEVIEKGVQGRARRLNARQNGLKLL	Gut_3	3	0	NA	NA
232276	MAACEWIDEGFKEMLQKLASYDTFSMKEYKEVFIVVLSLRV	Gut_1	1	0	NA	NA
232277	MWMEKEHEEEERESIDRFAPVQNRVWGDLSVFVVMWSIECV	Gut_1	1	0	NA	NA
232278	MTGIIGIGSEWEKWSADLAVWLGLRAMPIVDVFLVVIVVDR	Mouth_2	2	0	NA	NA
232279	MAASRRDERYLRIGRHKVEMRAVQHHGALADIPLAMRFNLP	Mouth_1	1	0	NA	NA
232280	MVMGGKGMVLAEKRSVDNEGNSKHLRKTPTCNGLTKLLKVY	Mouth_2	2	0	NA	NA
232281	MVLFLKLMVISACLLLAILIFVAGHKTYKKRKSGQGGLVYL	Mouth_1	1	0	NA	NA
232282	MVREDMRKGSRNTKFAQTGRETLNRKFKQLGKTIIAGEKTK	Mouth_1	1	0	NA	NA
232283	MMKQNQKLLLLCGDSYQDISLLAAVNEAQKLNAKDGNALVL	Mouth_1	1	0	NA	NA
232284	MDKEKSIKKMTEVMAKFVGYTGKVLPDDVTAKLLELSERET	Mouth_2	2	0	NA	NA
232285	MSNIDNLSVNAIRVLSADAVQKANSGHPGLPLGAAAIGYEL	Mouth_1	1	0	NA	NA
232286	MTEVINETDYEINEAEFSALADYVLDQMLKCVCSSILQAHQ	Mouth_1	1	0	NA	NA
232287	MNKIIAIALTAVISSNAMAAKIIDRPVPPQPSHQEILPCKQ	Mouth_2	2	0	NA	NA
232288	MHIFDELKERGLIFQTTXEEALRKALRRRSSFLLYRLRSNC	Mouth_1	1	0	NA	NA
232289	MDKNMDDNKKYDKNLRKFNKILGKVRISLLINDNDKSIDKL	Mouth_1	1	0	NA	NA
232290	MNWGIVFSSVPVYAEAALLTVRVALFGIVGALFVGICCAVT	Mouth_1	1	0	NA	NA
232291	MARRNTAASKKAAKLAAGFAAREEELQNLAVEFFDLEEKSD	Mouth_1	1	0	NA	NA
232292	MPEIKYLPEQRRFQIDIDGLEAGYIGYTVWLIESTFIRGAA	Mouth_1	1	0	NA	NA
232293	MHDYFLEVRKLIQLLGKSIYDNRRKIRKKMLSSLSFLTYRD	Mouth_15	15	0	NA	NA
232294	MQATASCHEETMTVARALTDVKVVGEAGRAQMRVEGLFMTV	Skin_1	1	0	NA	NA
232295	MHCHMDWHLSAGLAMVMLQAPEEAHKVLNVPPYLKEQCKMF	Skin_1	1	0	NA	NA
232296	MNEYKTYFESSEPRLWDDAAGAAELGEASGNVADVGCGCAF	Skin_1	1	0	NA	NA
232297	MGNNIKTIRKQKNMTQNDLAKAVGVTRQYIGDIENLKKCQL	Skin_1	1	0	NA	NA
232298	MGTVGRLARNYMSQQPKEMVPPQQKGKIVAGPRHPTSVATE	Skin_1	1	0	NA	NA
232299	MPGGPSFGPVSLSACQPVIELSTMYVMRDPESQPDDAGSEP	Skin_1	1	0	NA	NA
232300	MRDNAADIAMVAFDLFWYEVGRHGMRAEQDKGIAWPLDMKP	Skin_1	1	0	NA	NA
232301	MVGLSHQKSPTVINLLDFFTAVNQIHGTQYLWWQADMVLKY	Mouth_1	1	0	NA	NA
232302	MDKNFDVAIEYSDTQADWDEFISLMVGKFKQWQKERENSDD	Mouth_2	2	0	NA	NA
232303	MTRFGNGSGFVVIKSEVSLMGVVGQDVAVIEAYQMLARHTG	Gut_1	1	0	NA	NA
232304	MSISQADLIEKNILSKTKILYRVKRLLQVEERFDILKYPSD	Gut_1	1	0	NA	NA
232305	MFTLIQSAGIKVNNRLIIMTKWEVLTQIFKMSDSESGLRLK	Mouth_1	1	0	NA	NA
232306	MQYIFDLFLLPIGHNRENLTFLWLLFGGRDTRYVAAVKRCV	Mouth_2	2	0	NA	NA
232307	MLPSSNVSNDLDKLVQRIGQTCLMNWTNVSNELDKRVQRDR	Mouth_1	1	0	NA	NA
232308	MQQMKIKTYFFVEMMLSIIFFLIFGSWLKAHVRYNRDFHYV	Mouth_1	1	0	NA	NA
232309	MKENDVIWVSIEESDKYELSNYGFVRNKYTKKRKEFYIYKE	Mouth_1	1	0	NA	NA
232310	MLLLCKSDVITQKKQCFYDLKALLFQSALYVADFQYNCKAE	Mouth_1	1	0	NA	NA
232311	MLKVTATKNKTKIGDWEGVVTQGCVKDVCVFLRMEKSYLVR	Mouth_4	4	0	NA	NA
232312	MLREGERDAGVCMHKRKLALATKIRGLCGCKRRIEIIYTSL	Mouth_1	1	0	NA	NA
232313	MIEFLKNIKSKIGIYHLEDDAISIGKILKISGKYLFLDSSC	Mouth_1	1	0	NA	NA
232314	MSPDILKQDSIIIKHWLSVVYVLQTRLYKDASTFANTKLSV	Mouth_1	1	0	NA	NA
232315	MIKLVKVNKYFNRFKKNENHVINNTSFELVNTGICNRYSIF	Mouth_1	1	0	NA	NA
232316	MLNSRYIHLHQALGLGSMWLNQQARIRPPEGSLKAEGFNGR	Mouth_1	1	0	NA	NA
232317	MKKLHILGTMMLSAVTGMAQEIKISGGWDFDRTYKNDLTKX	Mouth_2	2	0	NA	NA
232318	MWLSNSSVGRKVVMSVTGIALVLFLTFHMAMNLVAIISADG	Gut_3	3	0	NA	NA
232319	MQHHYELTFISPEKDFWFFVKFGGKFFSAHFANSVSAYIFF	Gut_1	1	0	NA	NA
232320	MISFETFKKKVVVVYYKHQMNGCYFSVNSPKTKAANSEKNN	Gut_1	1	0	NA	NA
232321	MSDRRSLVIIKGEVKNNVSDYDDSSLYTVDVFFWKWQKIHI	Gut_2	2	0	NA	NA
232322	MIQIGKIFAGAVGASDGIGCRIEAVGAGEDLIEDRVIVAFI	Gut_1	1	0	NA	NA
232323	MKKYKELGIRDEQAMQLEILRQFNELCKCENIQYFHIYITH	Gut_1	1	0	NA	NA
232324	MRCDAIIVISATIEVSIYVSEVEKLLKLISYQVANYSGVVG	Mouth_1	1	0	NA	NA
232325	MPTPHAHFSAAFTVEMSLYDGRQQRVRQLSYNGCDGRRTRC	Mouth_3	3	0	NA	NA
232326	MYTGPTGGKIDPEDGSCCEMPFTSGAMTGKGILYYPDRNVA	Mouth_1	1	0	NA	NA
232327	MSFCFPQFVIGNDHWGRIIGFHVNISFVLVANENPTEAFSK	Mouth_1	1	0	NA	NA
232328	MYKTRQHFISERFIKEECKGISGARYTLAGIHIIKEEEEHG	Mouth_2	2	0	NA	NA
232329	MSGGASRQGGPTTVFQPKRKHSRHVREHSRTCRESIVYQVP	Mouth_2	2	0	NA	NA
232330	MDGGVEVAETPEDAEPVDGVVGVAGVVVPPVPVPVPPGVTG	Mouth_1	1	0	NA	NA
232331	MMAEITSKKDSGWGPEQITELEKEILTRVNDFIENKSSEQL	Mouth_1	1	0	NA	NA
232332	MMRLPVDELIKPQSQPLSKGRGECYVLLVDGVMLSGVVVLS	Mouth_7	7	0	NA	NA
232333	MIVGHVKVQDGTRAENLTGIIDAATVIIYRNETNNSMVRVY	Mouth_1	1	0	NA	NA
232334	MDLTTQAHTKVVEVSAVNIPNDRYPRPSQSPLPPGPTGTPT	Mouth_1	1	0	NA	NA
232335	MDSTSNKPLAQTGANGLLFGGIAAALVVIGGGTLIARRRKA	Mouth_1	1	0	NA	NA
232336	MLERIEDEHDLQILHQAMTEDDGTRISHRKVFKEFGIKTNN	Mouth_2	2	0	NA	NA
232337	MPPYLLWDYYTEKTIRMPHKIQTKNMVCLIYGHECQQLKTL	Mouth_1	1	0	NA	NA
232338	MATFESQNRRMPKIEACLKANGLEISGRLQRDAAGQGHRLR	Gut_1	1	0	NA	NA
232339	MFTYIPISFAAIFCKGEWKPIEHRVSAASLRGRGREELLPF	Gut_1	1	0	NA	NA
232340	MKTVSQYGLDILSNEEDKEICFGINVVAKLGASGLRKKEEL	Gut_1	1	0	NA	NA
232341	METNNENQQNQEKGKDFKTVQNSNSYKVTYETEKKGKSKVS	Gut_1	1	0	NA	NA
232342	MGITISQKEISLDLQNQGFVNTIYAQQGDSDSRQLVVSLFD	Gut_1	1	0	NA	NA
232343	MNEDHPVLAKGMTVVNSVRVAGRIRRRTENKTSMFRVLFAI	Gut_1	1	0	NA	NA
232344	MSTGDEYGESGMEYMSDLRDNDVDMENRQQEMHIGRNCPDM	Gut_1	1	0	NA	NA
232345	MLFDSNCFSVLEGFRMEKSMKYVGSDGELPADVEIEEKYVS	Gut_1	1	0	NA	NA
232346	MTNLGAINRVHDALMKWRKDNCKDPDFVIGLEVGVKKELKT	Gut_1	1	0	NA	NA
232347	MVKLKNAGNENLNITIFLLLYGTILKNIINFERIYKVNGLI	Gut_1	1	0	NA	NA
232348	MIVPRVFKSRQRKRKNISIVLSSQETTVILVELRWLFVVDC	Gut_10	10	0	NA	NA
232349	MTPDSKRTGVVALKIGMMPIWDKWCTRIPCTVLQECPSVVG	Gut_1	1	0	NA	NA
232350	MKASKDDLDDWLNDDDDESDDDPESSTPKKQSKSRKDSKKR	Gut_1	1	0	NA	NA
232351	MTFLIFKNSNKVINNFLNIKHNPINIFQEKIEINHPIPLTF	Gut_1	1	0	NA	NA
232352	MKTYLNAKEVFTHIRDVGICEDKVYKEQGTGCRRVHVFHYE	Gut_1	1	0	NA	NA
232353	METPTVTVMQTVIAAMGDVFTLVGTVITKITEHAEVIKWNG	Gut_1	1	0	NA	NA
232354	MKASGNSIAPYWSTVFASNLADKDLLDLIAAPGMVVILISL	Gut_1	1	0	NA	NA
232355	MIEEDVELSHVVFDKEVDITKGRKLIGQESYPLAISKGTKI	Gut_1	1	0	NA	NA
232356	MQEMHGKDFSDYGFQDACNKAVMQLQNVDKDRSYERGVRIR	Gut_1	1	0	NA	NA
232357	MNRLKKRIPVFLCVLCVLCGEKHEKDLDVSLETSKSFPLNS	Gut_1	1	0	NA	NA
232358	MFSALFGSSKSEDVIHTEKVDEAVQEARIVKDYYERYLLIR	Gut_1	1	0	NA	NA
232359	MPDVYIFYEADLFGTSVFNESPVGDEFSTVTFRIERKCSAE	Gut_1	1	0	NA	NA
232360	MYHDKCIKDLSNIVGTEDKEKIEIREDFHYQCHKCNKNYIM	Gut_1	1	0	NA	NA
232361	MKKQILYLSIYMMGDPYKRNVSGKRFGPNTWFENNDYKWFK	Gut_1	1	0	NA	NA
232362	MTEIALHGFDVIAALDRGNGESMTQIVEACGRCADVSDNCA	Gut_4	4	0	NA	NA
232363	MEDYSVKEIKSILKMNENTINTHLYRARQKLKKNYGGNEYE	Gut_1	1	0	NA	NA
232364	MKWNLERKKDLDKFEIASVYCNDKCDEIVVVWMCYENMDNG	Gut_1	1	0	NA	NA
232365	MIFSVKEVAMSKFLAALGALLIIFGLVKLALAMIQKHGEDA	Gut_1	1	0	NA	NA
232366	MGGVFGFFMGSFSQMSTPMMNASGPIVEPGKASVGSEVVGV	Gut_1	1	0	NA	NA
232367	MTNYQAMKEELNKNKETLEIASKKSNELDKTTNDIKDIINN	Gut_1	1	0	NA	NA
232368	MAVTVVSSEMKEIMNDLESLKADLCDIRSFYNKKVSELEEK	Gut_1	1	0	NA	NA
232369	MDDENKNLNPTRGQYLSKQSVSPVINESDIRVYSKKSEYLT	Gut_1	1	0	NA	NA
232370	MEVSLPWKESLDISVDVGEIKDSEDDIKRELALYDCVCWLR	Gut_1	1	0	NA	NA
232371	MDAIRAKLDDLMGPDRDGVPRHREVTVAFVLFTSFSLGFQR	Gut_1	1	0	NA	NA
232372	MIVWIGLSSRVEAVCESRSKMNLMEFVVIMHVLKVSDERVH	Gut_1	1	0	NA	NA
232373	MRYMMIRLNELKGYYTEQKDVDMKSDLKGDSNVEAEEEFYE	Gut_1	1	0	NA	NA
232374	MKEKVSVTGVPETMIQTLYARAKESQKDNPMIQDDMAAEIV	Gut_1	1	0	NA	NA
232375	MGEVEKHSDLLGRTVKWEKKMEINSLPKYLCVEVRIRGESE	Gut_2	2	0	NA	NA
232376	MVTLEGSSDRFRLLYDVKGRFVLHRVDEKEAQVCFVECGNV	Gut_1	1	0	NA	NA
232377	MDKMKDNTYVLVESQILVGVFLCVFVRKSLRERIAEVLSES	Gut_1	1	0	NA	NA
232378	MFSDVLKEVQPSTILYNPSGTKVNRASILGELIPEIVNGLL	Gut_1	1	0	NA	NA
232379	MAFVAPAEHDEVVCALATLLLSDGGVKVETAMIEKVGWLES	Gut_1	1	0	NA	NA
232380	MYLRLKDHKDYQDYMFNPDAVEIEVTKDERYEHEVNLDSTD	Gut_1	1	0	NA	NA
232381	MAGYKKQHTDGPNSEDKALDLFAEMMIEKIESIQVILYIRF	Gut_1	1	0	NA	NA
232382	MFTENWVCVQWYLAVTVGKIGILYADYGETEAEYGEHIKDV	Gut_1	1	0	NA	NA
232383	MDGIVKDMVIHGALTSATFCVKVLMALYWIWSKDNTIQKKN	Mouth_1	1	0	NA	NA
232384	MHGNKHTRTILEFAYKAYENEAIIEKLEELETVISIDNKDI	Mouth_1	1	0	NA	NA
232385	MKILTALSLFCIFLMANPIEIRIDKKNEQEKYIKDLNLIGD	Mouth_1	1	0	NA	NA
232386	MSNKKKEAGQKVWPFDIIPETSVSMLIIGLINCIEVVEQAF	Mouth_1	1	0	NA	NA
232387	MQRLKTQTLKGLLIALLTVLALATNGIYAQTCDVNTQKSLE	Mouth_1	1	0	NA	NA
232388	MGLGINRFRVVGIFLAIRFNCRNYSCDFNRFQKQKVGDPTS	Mouth_6	6	0	NA	NA
232389	MIVFVCGSSERLLGFEADAADVVELERFGGFGSAVKFVYFS	Mouth_1	1	0	NA	NA
232390	MITPWIFYENPLNILNEYTPYIFPHTKKALYVNKALENPLY	Mouth_1	1	0	NA	NA
232391	MQMVDAQHRIEQLTGRSVDMVTQLRPRIYAEAEPDMVELPL	Mouth_1	1	0	NA	NA
232392	MGAGCGFRLPFGVGKMRQPENELVLCGEYLRQPENELVLCG	Mouth_1	1	0	NA	NA
232393	MEQKVIIFTRTSSGIGYETADGRNDGWQTTLVMALMERSKT	Mouth_1	1	0	NA	NA
232394	MNHDDPYLVAEKLAKELQQGELTREQEAILASRSMFRSMAI	Mouth_2	2	0	NA	NA
232395	MKVTISFGNAADIVTNAQGRPRFSFGSAVCERTMQYDDVKS	Mouth_3	3	0	NA	NA
232396	MAAEKFSGKAGRAGKAERIERTGRAGRNGGAEIINKFFFGL	Mouth_1	1	0	NA	NA
232397	MITAVNFKDVLITLGFQEENKPGIFRKTCEDLLLQILMNRN	Gut_1	1	0	NA	NA
232398	MKAGCVGVGVGGNLVNKDWITQGQWDKITLLAKELCASVNV	Gut_1	1	0	NA	NA
232399	MQNKKSKKAKDFAKADAIREELLAKGIVLKDTREGTFWEKQ	Gut_1	1	0	NA	NA
232400	MINKTVLRMISRFRDLLELAKTEFVCDEEFDKEMFCGLIKR	Gut_1	1	0	NA	NA
232401	MEEEEKRRIFHEMMQKCFMKCDRFMIEKWKTTEKPLSHSVQ	Gut_2	2	0	NA	NA
232402	MLTLKKVKELVEAPVHTKRVPSPKALLEEGLILKRKEFDKH	Gut_1	1	0	NA	NA
232403	MHKKKTEEMEADHQEFTRLIRENQAILYDFIKCRILDKSLA	Gut_1	1	0	NA	NA
232404	MNDKNILELKDISVSFDGETILDKLNLSIKDGEFVTFLGAS	Gut_1	1	0	NA	NA
232405	MVSINFEGAKQFYASQQDKAAAQAAFDTLVNGTGAGNDFIG	Gut_1	1	0	NA	NA
232406	MKRILTTLFTLAIIMAGSVPALAAGEETSTGQSVIFYPISV	Gut_1	1	0	NA	NA
232407	MAKIVKKMIGIGLGLAVAYYAYYLIRAAGIMKNGKWTKEGE	Gut_3	3	0	NA	NA
232408	MFDFRNAKVTDAEEVKTLCDYIEYRVFVDFDAKTILGVHNY	Mouth_1	1	0	NA	NA
232409	MDEPKGKLMAESKVALEQEYFVVTFFFGLSENPEARDRKVI	Mouth_3	3	0	NA	NA
232410	MRGCGGSIVARSLHGFAVAYADVGAVPARVGNHCGISLHEV	Mouth_1	1	0	NA	NA
232411	MFNGSSPRGFRGDPRGHFGVGAKPSCENFLKFSKLLVKISA	Mouth_1	1	0	NA	NA
232412	MNKKDLIKKNKKLHELDDKLNKKTISESNIAYGSKKRNEHA	Mouth_3	3	0	NA	NA
232413	MLCNNLVFVRLEQTLENFGAFLATVFDKFVRWRYNMIGAQT	Mouth_1	1	0	NA	NA
232414	MRLSDLLSQSPSKEFKQVDGFLQNKKAEKPLKIQNGAHEKT	Mouth_1	1	0	NA	NA
232415	MHIQLHITGKRRYIVESVYELLQLDSRKTFRQLRRMAYEEP	Mouth_1	1	0	NA	NA
232416	MSPPLCLYYITIVLIYYITEMKNGRCPEGKSPIEQRAIHKC	Mouth_1	1	0	NA	NA
232417	MVSKKVVFGSSMCPDCIVMKKALDEREVKYLYLDITENISI	Mouth_1	1	0	NA	NA
232418	MKIFDKNKLEEINDRQLRYRIVYSIFFILMSLLVLNTFRKI	Mouth_1	1	0	NA	NA
232419	MYISEGIEDFIESLEVEGGRSKKTAENYQLYLERLWKFRLH	Mouth_1	1	0	NA	NA
232420	MHYKLLDLKKMKKSIRTTKGNMKTIKVFMLPFLFEMENGKI	Mouth_1	1	0	NA	NA
232421	MIRVIRVIRSLVDSVFVLKYVIEIYVSMSFCLSKFFTVSKL	Mouth_39	39	0	NA	NA
232422	MPIGAKLYQAGQAEESAGEKAKTSHKKDDDEPVEGEVIDKK	Mouth_1	1	0	NA	NA
232423	MIFEDQLMEIQSDMISLSLEYVENKAEIVYICSFRGWFSFF	Mouth_2	2	0	NA	NA
232424	MTMQIATRFGFHRTTVAKHLKQAGEMLQGVGKVGLGGVLGE	Mouth_2	2	0	NA	NA
232425	MNKQGGFAMSGLAILGVCLVLIGLLTIGYGGVTVGFSLRHL	Mouth_1	1	0	NA	NA
232426	MRGMMRELVYYVAVFIDIDGYIAAPMMTSAINANGSPVARA	Mouth_1	1	0	NA	NA
232427	MKNLMKRLAATAFCLALLPLTGCGDDNTDDPLISPPPLTLR	Gut_38	38	0	NA	NA
232429	MLLLSQYGIWAFRYFPLAALKTVPGTLYRYGIERFKKYLKR	Gut_1	1	0	NA	NA
232430	MNFPGICHYHKSFRINFIYFFFKHYDLFFIYHAEKHQFILS	Gut_1	1	0	NA	NA
232431	MGGFKIVASFKLNGYKLVNNNVIPLSQKRLSRMAESDAGNL	Gut_1	1	0	NA	NA
232432	MAELFFQTEDYSQEQLDAWVTEAVDMQAWDASFRRTRRLLR	Gut_1	1	0	NA	NA
232433	MRRERARRQRPEGDDQRDQMNRLPGTGRWTDWLLQSTEETV	Gut_1	1	0	NA	NA
232434	MEILKQRRTIRKYQQKDISSDLLNDLLDSAFRASTVGNMQV	Gut_1	1	0	NA	NA
232435	MGINLPPGKDKNLVKNVKVITFKTWRNGFTYPGYTRKNIEI	Gut_1	1	0	NA	NA
232436	MSQLICKNLLVGYEGKAILDPLNFEIHAGGYLCVVGENGAK	Gut_1	1	0	NA	NA
232437	MINTKVDDELEKIIAILINNYGVTRKQAMNIVYDRLSGLKD	Gut_1	1	0	NA	NA
232438	MLDVQIRKRLATGRKRGDSFSLDVSLSCATRRLVLDRKSVV	Gut_1	1	0	NA	NA
232439	MKKAVQQIMLGTVTKNEKQTAETLRRIKAAGYDGKIGRAHV	Gut_1	1	0	NA	NA
232440	MDTQLSIMFLRCVAMVLSEQDAVFLIEGELIKLAEGIQPII	Gut_2	2	0	NA	NA
232441	MIKNDGQSYGDILEKMIEEDNWEYRIIDYWVMVCDVKQVSY	Mouth_14	14	0	NA	NA
232442	MPFSSENDVKNKLFNIVYAYNAVKKNFKQAEDSRNPRGRNV	Skin_3, Mouth_1	4	0	NA	NA
232443	MAEIIYDDGADLSLIQSKKVAIIGYGSQGHAERPQPEGFRS	Mouth_2	2	0	NA	NA
232444	MKNAHYTLKEALPNLEIVTSNSRNGVAKKLMEVYGIEIDEE	Mouth_1	1	0	NA	NA
232445	MTTVSFLYKLTVHEAMREKGYAKAVESLKDPLPSAAPPQSR	Mouth_1	1	0	NA	NA
232446	MQNFSIAIYFPYSKGASSCFCQEFIYVEKMYVLWQVEVECV	Mouth_1	1	0	NA	NA
232447	MVFRISKIHTNADFTFSNNKVIEDRSICIDGDIGNVVELLK	Mouth_1	1	0	NA	NA
232448	METIYERIRRLRQENNMSQDELAKKTGYTSRSTINKSLKQR	Mouth_1	1	0	NA	NA
232449	MRKNKVADFCSAKYNISFEERDELLMDYGELRGGSAADVES	Mouth_1	1	0	NA	NA
232450	MYPANLAGVPDALIFFCLLFFHQGKKRSTGAILFIGEIGEI	Mouth_1	1	0	NA	NA
232451	MVNHSHPTALFHAPYPIKDKALSVAVIIVFVSVQAGDDPAI	Mouth_3	3	0	NA	NA
232452	MTHFGKIFKKFRQSRGIKLKDVAKHGLSKSQLSRFERGELI	Mouth_1	1	0	NA	NA
232453	MTKLWDRGVASGVIRFAGAEWFIVSLASATARAGSSVVVDR	Mouth_1	1	0	NA	NA
232454	MFGAPVVHSAEWTTGWARERRKATKEAEKQGASGPLRRVDH	Mouth_2	2	0	NA	NA
232455	MVGMWLLGVVPGLAKALLGISEPNADWSVASRREWFAWRLR	Mouth_1	1	0	NA	NA
232456	MKKFFHIFILLLVPYLCSYAQSATTDWAKMGLKGRVKSVET	Mouth_1	1	0	NA	NA
232457	MARSRGGASDRARSAITGRYVTKSYAKSHPRTTVIERDSKK	Gut_2, Mouth_13	15	0	NA	NA
232458	MKRLNDKCEQWKREENIAYSVYGTPKISKGAYIVIYNAKAI	Mouth_1	1	0	NA	NA
232459	MCVRNVRTRFLFSFCFSDGLNPFFDAVLKDWFFRQLPDSEN	Mouth_2	2	0	NA	NA
232460	MKRIFIILMACALTTTCLPINQVQCRSWYSLHKEKVQGRIL	Mouth_1	1	0	NA	NA
232461	MKQEKNKYXFYVFYLYFFIFETTSIFMNLFACKKIFILDEN	Mouth_1	1	0	NA	NA
232462	MNLDNKIAMPLVIEATVKVVYSRSMRASKNKADFHISYLGG	Mouth_1	1	0	NA	NA
232463	MLQRKLKIGFNRASRIYDQLKEHGIINYDNQLIGDNIDEID	Mouth_1	1	0	NA	NA
232464	MAPPAAAAVPDAGIPGFAPGGEAARLPKDAGVEIEVMAVRP	Mouth_1	1	0	NA	NA
232465	MEGSRLLDRRTWGMNGLPVFREEDMVLVLPGPHLFLRVVKD	Gut_1	1	0	NA	NA
232466	MLGKTELVGCKGKLKNLSPTLPDGGRSATLLVSWGYKCNLI	Vagina_1	1	0	NA	NA
232467	MQEPHPLRVFPDGSDKHITANLKVGGSSPRRIQTGIILKSP	Vagina_1	1	0	NA	NA
232468	MPLAMFWTAVSGHETPAAKDLGGTLLNPKIPWEVAGIVLVA	Mouth_1, Vagina_1	2	0	NA	NA
232469	MRGGGDYRHKVLDYLIKTTGIDPIKRFFPNKLRNYLARSHL	Vagina_1	1	0	NA	NA
232470	MSLTNKVPEKDVHDLFTRVALHYDQMNNLISLGTQDRKSVV	Vagina_1	1	0	NA	NA
232471	MQQNDLTQAKVLNMANIKIFVGVLNESLKIKNLIIQELFFI	Vagina_1	1	0	NA	NA
232472	MQIPYAVKMIYLDNILNRLQKASQVISYSLDKPLVIHFRSQ	Gut_1	1	0	NA	NA
232473	MKRDDLIFDIIEKEHQRQLKGIELIASENFVSDQAMQAMGS	Gut_1	1	0	NA	NA
232474	MDIMYRNVIRASIVAVSGVRGLALAVAAALVFYRNRLIPLM	Gut_3	3	0	NA	NA
232475	MSELKEYLDRLGISTDGKTVEEVMSEIASVWNKLAEDKEEI	Gut_1	1	0	NA	NA
232476	MNSVLEILSSDAKQYIIETTGDLNTYLTNLIEAAVNEHRLS	Gut_2	2	0	NA	NA
232477	MTVPIQILKLYPHHALCRFGLHKEAFTYAEIATSMEIGGNS	Gut_1	1	0	NA	NA
232478	MEAKFKKGQSVNTAPKLQKRLEVTMRNIKRRKIEGYETVLF	Gut_1	1	0	NA	NA
232479	MAKIPYKIEKSKPYIEDLPIYFNGDSYGIRTRECMRERHVS	Gut_1	1	0	NA	NA
232480	MEGSHEKDRTGHCAAAQADPDSSIPAVDPFRNRRNCYPHQL	Gut_1	1	0	NA	NA
232481	MYYLFHTKGWKPDEFYLKPPGFRDLVAALASYEIDHRPGRR	Gut_5	5	0	NA	NA
232482	MRCRPAAACGQTVFGWLSAFVAVGAAIVVTGGFYGVKRKAR	Gut_5	5	0	NA	NA
232483	MRTFNYSAIKEQKWDSDVLGLIAAIYKEAGKQELYMKQRAE	Gut_1	1	0	NA	NA
232484	MNTAIDVKQLSVTLGNRHILHDINVSVPIGKITTLIGPKLS	Mouth_1	1	0	NA	NA
232485	MNNETEYSNEKITHLEPNEIFVFGSNLQGYHGAGAARNGVR	Mouth_2	2	0	NA	NA
232486	MQSLIDCAEYYLQACMFGPMKFDAKKQIMENWLLEDEEEEA	Mouth_1	1	0	NA	NA
232487	MNLIYILDQIIDKIYVYEQGDVDVEIKQKVEIHYKLIVKLE	Mouth_2	2	0	NA	NA
232488	MEQEGIIFTDVFSTDREGTQIGESAMVVIDSETGEYEVVEV	Mouth_1	1	0	NA	NA
232489	MNTHATASFFFHPYYPLPELKKIVAGIKAEGYTFVPASELK	Mouth_1	1	0	NA	NA
232490	MEKDKCDEIKWFNLDNLVENITPQVGICLNTIKNKISYSEY	Mouth_1	1	0	NA	NA
232491	MVYTRVHCTPLGSRCILGPSTAGIQMLYPEGVLLDYFSLEL	Mouth_1	1	0	NA	NA
232492	MTAWVASWSMTHWWKSGKTFPKLIPPMHRRGMVMSVLPSRM	Mouth_1	1	0	NA	NA
232493	MKLGDNVDIIAPLNVKTADSETGYLLLNPTLVNTEIQKFLV	Mouth_1	1	0	NA	NA
232494	MTALTAKMARVAHAVVKTGTEYRPFLERSDARWKDPSLQVP	Mouth_1	1	0	NA	NA
232495	MKIAYLFLNGELRGNKNFYLNFIERFYSEEALAHKDRKSVV	Mouth_1	1	0	NA	NA
232496	MFACLSAIKRAIILAHISTHWVNYAGDASAPDVDLEFSYGQ	Mouth_1	1	0	NA	NA
232497	MQAARRNLLKTGLMCTGAAAAAGVSLPASAAVEPNGYTISR	Gut_1	1	0	NA	NA
232498	MELQDFLSKLSLPQDFTRRGFLNLKVVERPHETLLGVGLSN	Gut_2	2	0	NA	NA
232499	MYEIFGIVKVKVYICDMIFMISRFTKSSLEVGSILRQPLFC	Gut_1	1	0	NA	NA
232500	MAFISITILVQAAIALAVLHAFKVRKQKNITWTSPARKWYP	Gut_1	1	0	NA	NA
232501	MADFSSSPPVRCIVMNKAANNIKKGTPKAKNTACLPIEVVP	Gut_1	1	0	NA	NA
232502	MFFDIGVKDIIDVLLVAFLLYYTYKLMKASGSINVHRLQVS	Gut_1	1	0	NA	NA
232503	MKLKHPLDWYNENTPSEDEHLNNILKLKENQHYCKTNPNKL	Gut_1	1	0	NA	NA
232504	MMHQCDYCCWYNERYGNCDCPYVMKKLSCDKAKKEKERSEK	Gut_4	4	0	NA	NA
232505	MTKEIFLSGMTADQLSEMIRESLRDELRQLHPNPPPRRRTI	Gut_1	1	0	NA	NA
232506	MKNDNVKMDLQLFADASASLQNTTGTMTKEMKTFYEKRLID	Gut_2	2	0	NA	NA
232507	MIKRLRNRFIRIAMLSVTAVMMLLTLILCVAYYFSPNSSGK	Gut_1	1	0	NA	NA
232508	MSAGQYLAQKAMGLENDSPSRGRKQGHTDDVHHGPGVKFRK	Mouth_1	1	0	NA	NA
232509	MKKLVNDVHAVVRETLEGFALAHPDLVDVHYSPDFVTRRRS	Mouth_1	1	0	NA	NA
232510	MLHGILVFYVAAIVSRKPKSTFKISCAKNVPKIVFFTQKWR	Mouth_3	3	0	NA	NA
232511	MKACDEDMNGKEKRTSEERNNFGKSFFNDKEFEKLIEVKKK	Mouth_1	1	0	NA	NA
232512	MKSRKMKMIRGLVINNDNNSTSVKELTNEGNREGLLNDFEG	Mouth_2	2	0	NA	NA
232513	MELNFRKESCLKKLKNNVKTLFMNYLEFHNTKQEMNLGKVI	Mouth_1	1	0	NA	NA
232514	MGLYTIRDFQEGRILSEAYVPKSKYLKKAEELANKLNKKFR	Mouth_1	1	0	NA	NA
232515	MLIAFVENNLNEDGSLNIPEPLRPYMGGQEKIVPPTKKKSF	Mouth_1	1	0	NA	NA
232516	MLNLSTSNTKLNNMLEVIILSLLVGYILGIVVGRNKSFWYE	Mouth_1	1	0	NA	NA
232517	MKDKKEMPALPLSDIVRGLEAAIRAVEENELDLKKTYGREC	Mouth_1	1	0	NA	NA
232518	MEKISINKLKINIDGKKVLDNVSFDLKKGETLIIIGESGSG	Mouth_1	1	0	NA	NA
232519	MWKTNCGKLCGKNFFVENSKIIVLLMWKSKILIWIKINKTL	Mouth_3	3	0	NA	NA
232520	MRKFDLQLRALRTKKGLTLTELAEKIGYFLVFAFVLESEPF	Mouth_1	1	0	NA	NA
232521	MLVPIPALNDNYIWLYRRENFPVIVIDIPEINPLIQYLEIE	Mouth_1	1	0	NA	NA
232522	MINYILLISIFQLPGTKIVLKELIGNKLKIRILFIDKEDLK	Mouth_1	1	0	NA	NA
232523	MLLKPENSTDTNELFECHGEYDVYQYNHGYILQMLYCIRPI	Mouth_2	2	0	NA	NA
232524	MKFQQFIENKNYYLLFYVIYKIYPSLFKIKLLKDYVNLEFE	Mouth_2	2	0	NA	NA
232525	MLSFCKFLDKYFLSVLHSSSRGVENLLANGIHPVSVNFLRP	Mouth_1	1	0	NA	NA
232526	MNKEAVIQCQNVGKTYDDGSLKVEVLRNIDFQVASYTQKAT	Mouth_1	1	0	NA	NA
232527	MFLFKQFQLEDGRECKLILPEAKYAEEMYNIIDNGRQRLSD	Mouth_1	1	0	NA	NA
232528	MAKLFPYFLVNYMGILLISQSEDTIWYLGIKTKIKLNYYDI	Gut_2	2	0	NA	NA
232529	MPKNNDLQMPEEIRCKRINLVQRNHDYDRQCTIFSTPTGLI	Gut_2	2	0	NA	NA
232530	MKPFYYLSDFPERRRAGKNYIAECPKCGKKHLAISRDTGLY	Gut_1	1	0	NA	NA
232531	MKEENFGRHVGGCEREKRRRREEREKERKMQQEEKHSTKKC	Gut_1	1	0	NA	NA
232532	MEKRALQGYLWVTGTPFSLEYPSLRGGFGWHDISWKHHFQV	Gut_1	1	0	NA	NA
232533	MVFLEILAFFPQCFMALGGGGRVIPTHFFYFFAYFGCFLAI	Gut_3	3	0	NA	NA
232534	MLYYVHENISANMLLKLKNLIISYFEIYFFRQYVHEDIFGG	Gut_2	2	0	NA	NA
232535	MDTILWYMIYDKFGVNGFLLAMCAGMVFMTVIFFVIWNRFR	Gut_2	2	0	NA	NA
232536	MTYSLAALRERKNIIMSRGKTSEGTGVLRKIERQIRAVEKQ	Gut_2	2	0	NA	NA
232537	MKSSVAPTEQAETVTFLSFCDLCSIIKRNYNQEGKNAFFEL	Gut_6	6	0	NA	NA
232538	MIMRTARSPLVWGKWKVEGYTAFVMVLPDEFRLQTVFMNFS	Gut_1	1	0	NA	NA
232539	MIFTDIKNRGAYQDASRFSFYCKVPFLVQEMETVRVVEVLK	Gut_2	2	0	NA	NA
232540	MMGAAGVTEELKARDPMRWVGLMNTLKVQVEETIFQELIFQ	Gut_29	29	0	NA	NA
232541	MNTIFENSENRELDAKISRLLINLGITARLKGYAYLLQVLK	Gut_1	1	0	NA	NA
232542	MMQNVSNLIAILPMLGSGLLGVFFVIALIWLSIAALAKFCK	Gut_2	2	0	NA	NA
232543	MCGIISGNPYDNACIESFHSVLKKEEVYTTTYYTFDEALAA	Gut_2	2	0	NA	NA
232544	MDDFFETDKKVIINYENTNFNSVKFNFYYFQNNVMPKNYKK	Mouth_2	2	0	NA	NA
232545	MAAGEKNVLFGGRLGSYQYLDMHMAIASALTKVDEAVASWR	Mouth_7	7	0	NA	NA
232546	MFRKSLLFGGLIAVLCLSGCSNANELPGYNAKFKHSSADFL	Mouth_1	1	0	NA	NA
232547	MFWRYGSFFYENMVVLLHSDIAAFFIPFRCADILVQPVAER	Mouth_1	1	0	NA	NA
232548	MYTKIRNPYENIVSHNRINLSQKYALFSFHAHQTELLLSAD	Mouth_1	1	0	NA	NA
232549	MGFLKKLFGNVEKTNKGEIPVEEIVPPFTIDLAEEADDYWR	Mouth_1	1	0	NA	NA
232550	MKKIIIAGTGSGVGKTTISIGIMKALIDRGKSVQAFKIGPD	Mouth_1	1	0	NA	NA
232551	MDWKGMESNELEWSGLEWNVEELNGKEWIEMEWNGTEWKRT	Mouth_3, Vagina_1	4	0	NA	NA
232552	MTASSTSTGSTGSTASAASASTAVEPMNLKIPITGVVVFLL	Mouth_1	1	0	NA	NA
232553	MSKYPFIKVGNKFLHFYSEWSIMKLIPINMKGFINSFINII	Mouth_1	1	0	NA	NA
232554	MKYLLDTANLDKIRELCQHASAAYSGDGMMGTALLPVSIGY	Mouth_1	1	0	NA	NA
232555	MSLLAEVYRACPDSYEQGGFPDVDSFVRAVDSSPILDLWWD	Mouth_2	2	0	NA	NA
232556	MCVTCASSDVVGFRGRNQLKPVRYPVRYTQLGPSGQPGLVV	Mouth_1	1	0	NA	NA
232557	MSQPVYIKVKGSTQGLISSGASTEASIGNRYQSGHEDEIMA	Mouth_1	1	0	NA	NA
232558	MVFTAGAKTYGGTIKNARGESEAPGATLQAGISGTVAADEQ	Mouth_1	1	0	NA	NA
232559	MAMPARCAAALPAVFAALFATYAVFGIVNHTIAAVMPKKEG	Mouth_1	1	0	NA	NA
232560	MTEKEMEEYKKSRGMEIEETTKPSNQKNYILYQYLITMSQI	Mouth_1	1	0	NA	NA
232561	MHRVYSTIYLLHTSCEQALNTPRERPMVTTLTEPYLLLILR	Mouth_2	2	0	NA	NA
232562	MKLSRKMNTKEEKALGPFRIFGKWGKALGASLLLYLFLCLV	Mouth_1	1	0	NA	NA
232563	MIGLVNIKNRAIFDLLLSIINVSVQTVDIVNGLPEVDWDKE	Mouth_1	1	0	NA	NA
232564	MFLIVYSGQRYKIKIRKTNLMTIIFGWERELEGQGEEGRGG	Mouth_1	1	0	NA	NA
232565	MKFNEYKYEHLDLEKIKKEFSELIKSFEKAENVEGQVNRKR	Mouth_1	1	0	NA	NA
232566	MDEYTYQIVVRKELLTAEERAAYEAEPIVLAPWDPMGALAE	Mouth_5	5	0	NA	NA
232567	MEAVAEDLRGRGLEVATGRFGADMKIDMEADGPVTILVEVE	Mouth_17	17	0	NA	NA
232568	MVLYANVQRQPLIIVLLNSPSPTTRVNDARAIQNWVNGREI	Mouth_1	1	0	NA	NA
232569	MMQNTIRAVYGEHTIVYRNTRIIATNRPAATRTHPRQTTVA	Mouth_2	2	0	NA	NA
232570	MGNKEITNFLDEYVQIPNPQYAVMLKGAWGCGKTFFYSTMD	Gut_35	35	0	NA	NA
232571	MDSSAARLLRGFLEPCLLSLLAEHADYGLSLAQRLTAAGLD	Mouth_1	1	0	NA	NA
232572	MEYAVPTTWKAAEEPARSYQDYEVTVDEADLPEGVTCTRMS	Mouth_1	1	0	NA	NA
232573	MYLSMDSTYHVNLMTTNYANFLFFVIISIGKMFTYLIVLQV	Mouth_2	2	0	NA	NA
232574	MLRPAGMRTGTAVEFRRGRSSERAGTTTTALPVRPSTSVTV	Mouth_1	1	0	NA	NA
232575	MRVLLAEDDMRLGKLIQYMLEQNDIDVEWVTDGNDIYSYAT	Mouth_1	1	0	NA	NA
232576	MHQIVMVCYDITVIEAVPALHVVAPGIGAQTDSCDVESWCA	Mouth_1	1	0	NA	NA
232577	MLLREQVLPEKYRDHALTNSRDYKNMRECHVEPDWLLIYSV	Gut_1	1	0	NA	NA
232578	MRPLQEIKDNYEKIVLTLDQFSLGNYDGIKVINVIDWLLEN	Gut_2	2	0	NA	NA
232579	MFFNGLSKSQLAPFVYFLLIYFQVAADDVLPLDGYGFYEVS	Gut_1	1	0	NA	NA
232580	MDNRGYMFLRNVASLLVDVAHVDDDLQRRSLVEKHHQLRMK	Gut_1	1	0	NA	NA
232581	MIKEASGKALQGEVANHIQIENVLARKAGPHLYDSHLYSQG	Gut_1	1	0	NA	NA
232582	MATKFSLKDFDRLKELSLGVESFQFCEEFSLESLTDCISDR	Gut_3	3	0	NA	NA
232583	MTENAVARFSNNFNVSSDVEHITRCIDIESVGSSVSQLHTT	Gut_1	1	0	NA	NA
232584	MKRIDINGYKMIMIIFNQYFYEMYFELTIVDGLHLKEYEFK	Gut_1	1	0	NA	NA
232585	MSRSRFNDVIDFEIDPKGKSEYEIANMLWDLMEGEEDRVIA	Gut_2	2	0	NA	NA
232586	MAVQHTMVSPRRLEGVNVASYSMSQLTSLALLVFGILDIYL	Gut_1	1	0	NA	NA
232587	MQQEFITVTFNRTKIAIRCADILYVIIVRFICLMEVFIVAE	Gut_1	1	0	NA	NA
232588	MMAPQFAALSSAYDSVNFVKIDVDNSPNLTMEEHITVSLVL	Gut_1	1	0	NA	NA
232589	MPSSLPHFMMATVASLKKQKPSVKKEEKEAVAVGMNGDGDV	Gut_1	1	0	NA	NA
232590	MEPETLSELLSFDREHLWHPYTSMADPLPVYPVARAEGVWI	Gut_1	1	0	NA	NA
232591	MVPQWLEREKNSLKGTVTRMPLREDIDLPVEEHLIVELYSK	Gut_1	1	0	NA	NA
232592	MHGSVAHVMIDGRIACTGDERVFFDIISREGFEWARDAAPT	Gut_1	1	0	NA	NA
232594	MMCIRAKMPIVASDCARRENVSRYILFIAYINEVLHMEPLL	Gut_2	2	0	NA	NA
232595	MERCILGSSRNGAWINVKNKGVTEVIPLPNTYLFLIMAISP	Gut_1	1	0	NA	NA
232596	MREGMAPVLNILPERAEQNKDFEIDDDALWSEEMKSWFSAV	Gut_1	1	0	NA	NA
232597	MELYLNKKHLNKDDVDDADYVDDLNKLETDDNYDVLEEREF	Mouth_1	1	0	NA	NA
232598	MKSVFRLFRIRREERWPALAVLVYVGLLNALVVGHYADRFF	Mouth_1	1	0	NA	NA
232599	MSENTFTQEQVDEMIKERIARERKKFESEKKELERKHGETI	Mouth_3	3	0	NA	NA
232600	MMINRRMFLAGSASTAVLAALAAXAXSSXSXGGXXKXKAGC	Mouth_1	1	0	NA	NA
232601	MILYYIILVISAIGCTHLKLNQGGEVICLYISRNAKTYGEL	Mouth_5	5	0	NA	NA
232602	MFSKEKLKQRRNEKNLSQTAVANYLNVTRTAYHNWENGRNT	Mouth_1	1	0	NA	NA
232603	MSKDGVIINGVVYPVIKELEFNYVIQYGNDKRLFNKRKNGW	Mouth_1	1	0	NA	NA
232604	MSPTTPYESYDEREETEEKVTQALAFLQVLFLIFKFPKNQV	Mouth_1	1	0	NA	NA
232605	MRAFLGVKGLWLVGLIGPNKANKIVLNGLGAIWLIRLISPK	Mouth_1	1	0	NA	NA
232606	MLTHLDEKDRPKMVDVSPKDPTKRVATASGIIKMSKDAFKI	Mouth_1	1	0	NA	NA
232607	MMTYKSNITELLLREDGQYQLKLLISLGEVNETSIALCSFQ	Mouth_1	1	0	NA	NA
232608	MEVRAENDELAAGLADVLDRHLVRFGERDELTVNFEAVPAS	Mouth_1	1	0	NA	NA
232609	MKQGWLIGSQPQSNVEFSLSICDEHMHEIKKTDVLRIDMNE	Mouth_4	4	0	NA	NA
232610	MELTSKQRAQLRGMASTLDTIVHVGKDGIGENLIKQVNDAL	Gut_1	1	0	NA	NA
232611	MIDSIKQLLQQEAQAVLNIPVTDAYEKAVQLIVEQIHQKKG	Gut_1	1	0	NA	NA
232612	MDIELLYKFRLSLSYTLRRNLYFCSKSVRQEVVQVIVQHDV	Gut_1	1	0	NA	NA
232613	MTRAETAAFLREHDHYCILTHRRPDGGAHRHQAPQGHQACQ	Gut_1	1	0	NA	NA
232614	MSDERKRENEEEKLKDFFHNVIGIKSEAVLEVLAEKSEICK	Gut_1	1	0	NA	NA
232615	MYIPPFQLGIFVGAVGVIAFEIIAVLIDNYRSKKRREARKK	Gut_3	3	0	NA	NA
232616	MMFLNNRNFIKGIIIKKIRYKDYHEILHILTEQGNIESFFY	Mouth_1	1	0	NA	NA
232617	MADKKITVLHKRSSVKGKLPKAEDLMYGEIAINYTKDSETI	Mouth_1	1	0	NA	NA
232618	MRKLENIFGIFGHKASRPIVFKELFGINQLSACDRDGSWDS	Mouth_1	1	0	NA	NA
232619	MTKLPQKHIYYLDPDVYGESVTTKNGHGHNIILNLYEGKIK	Mouth_1	1	0	NA	NA
232620	MQSEVIVEEAIKMVFGHPTFSEAIYKAIADVEGVSVHLPKK	Mouth_1	1	0	NA	NA
232621	MEEYKRFPPLSVINIQKRAENLIEKPAAINHVVYRLIDKHL	Mouth_1	1	0	NA	NA
232622	MKSKDKDKSKLAAGYGARQVDKVIGRRTVRNNDKKDDNTKD	Mouth_4	4	0	NA	NA
232623	MPPKMQVEVAQPLLRLKDNRILAVYQLGFLKFYKMKMIESC	Mouth_3	3	0	NA	NA
232624	MSNAVMTDEKPTGAINVTPRISEYRNGTSEVRRIPPYGRKR	Mouth_1	1	0	NA	NA
232625	MSEDSKKEIEKVEKNIDVKDKYILDTMAQDTGIKILEKYDN	Mouth_1	1	0	NA	NA
232626	MFSPKQKKTITTVIVVILIAMMVLTMVLPPTKCTMMTVCDI	Mouth_1	1	0	NA	NA
232627	MKEYMDPVEMELMRSVKKALDPKNIMNPGKVIDVNDEIPVE	Mouth_1	1	0	NA	NA
232628	MSQEEGNAIVEFIGWSAVLVVPVLYLVVTLAQLQATAFAAA	Mouth_1	1	0	NA	NA
232629	MSEPHLRQVLGAAAAGAGLHLRDVGLPGALSDAQADRKSVV	Mouth_1	1	0	NA	NA
232630	MRKSKLLVFILLFSFVINILPKQLLADEDNLSKNKVVEEKK	Mouth_1	1	0	NA	NA
232631	MLTPKSCDLFNIPFFQFSQLKKYQPESIPQIKADYKENWQV	Mouth_1	1	0	NA	NA
232632	MLRSYKTLRLSCEAKATHDAQQLATTPLRLTTIPQRLTTMS	Mouth_1	1	0	NA	NA
232633	MKNFFTFFIALFLVASCAKKGGFKDSDPTLFKEYISGFSSG	Mouth_1	1	0	NA	NA
232634	MCATCEVREECLEYALANDERFGIWGGLSERERRKLKRRAV	Mouth_2	2	0	NA	NA
232635	MKPPSAVVSEDTIAPVIPTIDYKQAKLGLDSLRYATVEMTY	Mouth_1	1	0	NA	NA
232636	MSILSATVCSVGGHDFGGNPNALEDMGKALDKMEQKKGRKR	Mouth_1	1	0	NA	NA
232637	MLKQPSWQAVRESRLFGFARFLYQRFNEVDVPQVSASLTFT	Mouth_1	1	0	NA	NA
232638	MRDIFCGQQSDLAASFKAYNEVIPGVHKTQGITFIIIPTHI	Mouth_1	1	0	NA	NA
232639	MSDFADELSINIFFVIVITVLNDAYLQYCHKMYVTSNIFLA	Mouth_1	1	0	NA	NA
232640	MVIVSTNNVGFTQGTFFNDEVHGSIVVVYMNPVANLLASAI	Mouth_1	1	0	NA	NA
232641	MVGMQAEFCIDTSLKVGFEYGYEQVLVRDAVTTFDNNHLKA	Mouth_1	1	0	NA	NA
232642	MINGRLEHLRGIALGFCNLTSYTICSLIYAGRLKDHLKATA	Mouth_1	1	0	NA	NA
232643	MRQATLSRKLTGVRAWSLDDIDALGRIGVPVSLASFAPMEV	Mouth_1	1	0	NA	NA
232644	MEWINIISNKDAKISKININNLYVTLFKYASIFSEFRRNIC	Mouth_4	4	0	NA	NA
232645	MFLDNGISDVISKMRIGLQYIKLKFWNNILYIITNEIIVVQ	Mouth_1	1	0	NA	NA
232646	MEVITKDMEEVKAYFEALERGTKYVDNVTANFHPVMKARCT	Gut_1	1	0	NA	NA
232647	MNEDFILLGSMVFDLFALGIIFAVVAVAKVSAYYQESGGYE	Gut_1	1	0	NA	NA
232648	MNKGLSVQSGVLGCLRPRMNCKSLDAAEDVDADIIQRVNSK	Gut_1	1	0	NA	NA
232649	MTKFASADMEKTAFFAVVNGVINERRKLVFQASFLSRKGNG	Gut_1	1	0	NA	NA
232650	MRNIYKDGGKTWTEDTKQNGLRKTDLRNEIVANVIAHFAII	Gut_1	1	0	NA	NA
232651	MKISELLQMELEIETEKSDTGNVEVEITSTGRTSVHIVLRI	Gut_2	2	0	NA	NA
232652	MYNSVEELLERAKTENKRLHEVIAQNEMSISDISEEMLYDR	Gut_1	1	0	NA	NA
232653	MTQERIREALEKTKNYVDGLTIHSKVNVPAEVVADELKFFT	Gut_1	1	0	NA	NA
232654	MPRQRACNASEFREKERMPMAEKTDERVTDEKVVEIEIEIF	Gut_1	1	0	NA	NA
232655	MAEAIKYGFYAVNPDYLEYLNQIDSEVYYNPSYRNSIKPFV	Vagina_2	2	0	NA	NA
232656	MVLARQMHSCLIAISMLLWCKGMQVARQSDAFDGVIRLLLR	Vagina_2	2	0	NA	NA
232657	MKTYIIYSTAKLIKSFHTSVTFRLRFAGMLFFMEILTGDKR	Vagina_3	3	0	NA	NA
232658	MLIFSKFATFLGLFAFLLLSWSFAYFDEFPYLFGIFTVDHS	Vagina_1	1	0	NA	NA
232659	MKQFNHQLVNVNRLSKAKASRVANSESADSIEKMDENIVDK	Vagina_1	1	0	NA	NA
232660	MTSKELDEALAEVLGISYENLHIVCAYNPEKIRKLTEENND	Vagina_1	1	0	NA	NA
232661	MIFTSTYRVKLNKTSNTIQNKYKKRMQILDLHPLSFSLGMT	Mouth_1	1	0	NA	NA
232662	MDIFNLNEKVEGLVSYLQETGYSAMYIXYVKKMAEWLSGKC	Gut_1	1	0	NA	NA
232663	MRMEQGDNFLFEKLRKRNIEQKRNAQFLAYRELCIFVNKYF	Gut_1	1	0	NA	NA
232664	MGHVSCRHGRGFYPDLANPSGKQGFHREREPVGKREEGRVQ	Gut_1	1	0	NA	NA
232665	MNGNPAISKPCLTCIKFINDLGIRTVFYIDEHCNKVKVKLY	Gut_1	1	0	NA	NA
232666	MKGCVTVRCAARAEEHEIQLSDEEPIVARKYQSNIKVYFVF	Gut_1	1	0	NA	NA
232667	MIEMQKKKTAPQRGTYLSAARLFYSSSVISVVRFALLPAAA	Mouth_1	1	0	NA	NA
232668	MYKNDLEENIAIAKNGNWLFDPKKIDPKFKKXYEDXXXGLX	Mouth_1	1	0	NA	NA
232669	MGDKFIISTLSLVDSGHKDLNELEQEIIEAYDARERGYNKK	Mouth_1	1	0	NA	NA
232670	MTIIELCNRQLTLYNQKHYVFLRRVLIFKALVCCAQEAHEI	Mouth_1	1	0	NA	NA
232671	MLDFFGNEKALRRGLEHAMAGYAGLEPATSDVTGRRSNQLS	Mouth_4	4	0	NA	NA
232672	MIGVYAFNGRTKQKGEKSLNEKAMYKGEIEIEEENNDTEGL	Mouth_1	1	0	NA	NA
232673	MGVAGYSEMAHMLGLYDVAEKYAGIAKKMAVKWEEMLFRSK	Gut_1	1	0	NA	NA
232674	MERLPNRYPKISQSHKVPLYKGLSLFYPKLRKILIFAAMQR	Gut_1	1	0	NA	NA
232675	MLNLVPGKQLCETLEHLIREKDVPGIEKYISDIDSYVKSLL	Gut_1	1	0	NA	NA
232676	MKILFLAPTYMGLYKDILSEMMRMGHEVVFLEDVMFEWDWK	Gut_1	1	0	NA	NA
232677	MTKVLVTVTSHRARGGVTSVVKAYEQGQQWRLSENSAVAFF	Gut_1	1	0	NA	NA
232678	MKFDKLKPNLQELNLNGVKKAASRVYCTPKVGHFWGVFYEI	Gut_1	1	0	NA	NA
232679	MLEKVQTVAKPRAGRAGGPNHGNKFFKWLKKDYGCYLFYCL	Gut_1	1	0	NA	NA
232680	MLKLPEIKVGIVAVSRDCFPVTLSKERKERVVKEYGKGLYN	Gut_1	1	0	NA	NA
232681	MIVKAVVTWFITAFFLQINQLFTFKKRKYGKQRKITKRRMY	Gut_1	1	0	NA	NA
232682	MRISTVVFIYILQERQICYFTLRTGNPLFIYHSGIDFTQYT	Gut_1	1	0	NA	NA
232683	MRNKAHGCGSFAVPVGFVLRFYVAVCMQRSSLQVARIARLG	Gut_1	1	0	NA	NA
232684	MLDSQIIRIDRFEAKGRFSSIQLVNENMGYIDYREILDEIN	Gut_1	1	0	NA	NA
232685	MRGKAKQRVSLILVVTMVLGTALTGNTVFAVGGEAVPNPIR	Gut_1	1	0	NA	NA
232686	MNRLNYVNYLADVLNGFEDGTFEDQEEIVKMYEEGHYVNGY	Gut_2	2	0	NA	NA
232687	MSGHSKWHNIQKTKGAADAKRSAASFVKAIAFVTIFAVNLI	Gut_1	1	0	NA	NA
232688	MSEYKKIDKFGRYKAITGIREHSDPGVVFSDSAKDYKRIGA	Gut_1	1	0	NA	NA
232689	MIMAKNGNRDNGVSMNMEEKYERDHTADCILYRVAWFCGVV	Gut_1	1	0	NA	NA
232690	MKFIGIDTTVEFFTEFYWYRYRNGIFYVNVIGIDTTMAFFL	Gut_1	1	0	NA	NA
232691	MKKARLISLLLATLTAGKLMASCGNDKRHDRHADRDRIREH	Gut_1	1	0	NA	NA
232692	MGYILKHYDSDLLKFNIEKTFDGIAVKLLWVNEDKENLLPL	Gut_1	1	0	NA	NA
232693	MDGLSGKNFSGGSVFPDNKAFRKLRFARCXKKMAAFXXFTV	Gut_1	1	0	NA	NA
232694	MKDNISAYADTQEVTEICAEAFFVRENNGIAKTKISLMGDD	Gut_1	1	0	NA	NA
232695	MKAKRTVSIALILTALMASVSCGSDQPQNDVPPPPQVIHHP	Gut_1	1	0	NA	NA
232696	MLINLEVVNITTSFFYANASQYEWNMVIYKKNIRSIGGATI	Gut_2	2	0	NA	NA
232697	MALFEAIMVVGCVISLLNTGNPLYAVATGILFVAMEISLKD	Gut_1	1	0	NA	NA
232698	MVSSDFRAISGNLAAMQRSVLEKKDRKQDGKRVRRSLRETA	Gut_1	1	0	NA	NA
232699	MSIITLYHGTPNEFVTPQYGYGEDKHDYMRDCLQSFLKSST	Gut_1	1	0	NA	NA
232701	MKHTKREWMPLYSFLDRKRVTDHLADMAARGWMLDRLGGWS	Gut_1	1	0	NA	NA
232702	MIREIAEVLYYEAVIAIQGYSYITKGGRLKFGKADDIYQNI	Gut_1	1	0	NA	NA
232703	MLIYNTTFQVDEDVHDNFMIWIKESYIPEVQKHGTLKAPRI	Gut_1	1	0	NA	NA
232704	MKAKIYKNGKLIEVDDYQFPHKKKLHHKVDKDEAEEVTDDE	Gut_1	1	0	NA	NA
232705	MKKISLKNLEIDSKNLDKETREYIENLKAKGFHTFVITAYC	Mouth_2	2	0	NA	NA
232706	MKAITKKAKKVRKGAWRMPWLTEAMKDVISCDKPWVGANNL	Gut_1, Mouth_10	11	0	NA	NA
232707	MNNKKRELSKSLRTLKESGYTFVNLKNYKTYFKNKLEKIKK	Mouth_1	1	0	NA	NA
232708	MAFFLCFVERSVAFSVEIFLCEKLGLLLGILYLCKAFYNLH	Mouth_1	1	0	NA	NA
232709	MRKLLFFITKVLSTLGYIARIKGGASQFWLALREPCLTSRR	Mouth_1	1	0	NA	NA
232710	MTEDENAKRRQNNGRQKNTKRRINLWLILLYGKNLRYDLNR	Mouth_1	1	0	NA	NA
232711	MDFVDQVKILSKRVDTLKNQIQTEEATKTSFIMPFSMMANL	Gut_1, Mouth_2	3	0	NA	NA
232712	MELFILTVKPIENKYTRTLIFFAYFCNKQIPYPVFFVKAPL	Gut_6	6	0	NA	NA
232713	MIDQVRKIVNRFLWQGQCREWDAIDKEKRLKTTSMVSRHLV	Gut_2	2	0	NA	NA
232714	MIKSEGSKLFLSKLYDDTAAGIITFNGGLRSNKMTYLNQGV	Gut_1	1	0	NA	NA
232715	MRKYCYDNIAKYARPSEYEFRTSLPKTAVGKVAYKDLEKKN	Gut_1	1	0	NA	NA
232716	MRILQIITLSELGGAQTVVINLSNKLSENHEVIVAAGEGDG	Gut_1	1	0	NA	NA
232717	MDLCVKATHIVDPIIDSLDLDLEEYVLDVGSKGVSEEDEEN	Gut_1	1	0	NA	NA
232718	MKEFRVDLHLHTCLSPCGSLEMSPQRIVETALERGDRKSVV	Gut_2	2	0	NA	NA
232719	MIQESQQHSVKEERASALQTALAAECEDKGNEQATAFPIEK	Gut_1	1	0	NA	NA
232720	MLKYWYRTGNYDVTAFEQEYLEMINHWEMVYGKETETSIYL	Gut_1	1	0	NA	NA
232721	MHGFLLNFLNYLLSISMTIRAPTKATAFPIVISFRLICTTK	Gut_1	1	0	NA	NA
232722	MAHPEEPTLPEDTGQRKNKNINNVLHDISRLDFTLTMVQYW	Gut_1	1	0	NA	NA
232723	MSLDTHGVVRIVGSFPRSRGDEPFALADGLTLEEFSPLTRG	Mouth_5	5	0	NA	NA
232724	MLTKLDFFVYMFERYGVESLVADGCKFSFSLRDMKNLLNET	Mouth_1	1	0	NA	NA
232725	MKKITFKPVLTAVAAAVACVWHSVSGTILGNLFAWWDKRQQ	Mouth_1	1	0	NA	NA
232726	MDILSNESRYRLRSEARLLLGDGGSGDLLNLLALRELAVGW	Mouth_1	1	0	NA	NA
232727	MALALIEIVKDQNEYESESQVIAYGIPRRKLIKAVDKGEFI	Mouth_2	2	0	NA	NA
232728	MLTLFLTLVSTTPTIFLYQKIEDEIALIPRFMANSRKVTVL	Mouth_3	3	0	NA	NA
232729	MGKIEMRFVKMTIWIVIMGTIEVVRRLAIITNRRLTQKNNL	Mouth_1	1	0	NA	NA
232730	MRLRSSLLIELEAEVIRNLSERKENEEAGQKPPIKERQTAD	Mouth_2	2	0	NA	NA
232731	MRRLPVYLLVDTSGSMMGEAIESVRNGLQMLVSALRQDPGS	Mouth_1	1	0	NA	NA
232732	MTFSLFLEAMAFKELLILVAIAIEDIDIDIAMDATHLTIRT	Mouth_1	1	0	NA	NA
232733	MQVRDKRCSVLNFRVVPVGEIAIRFLPYLAQKDITFYPEFT	Mouth_2	2	0	NA	NA
232734	MCYKAKINTLLMHKVLEEDTIKSKILPQLSVKKRSYVSKSD	Mouth_2	2	0	NA	NA
232735	MGKMGVKNLLFSSKKQVFGREKIASGQPIRKLKWCKMQVLL	Mouth_1	1	0	NA	NA
232736	MPQTSPAAPPKRGAAAPIRAGPPLISYHGDTTHHTPPTYRT	Mouth_4	4	0	NA	NA
232737	MKITFIRHGHSQSNELNILSSSADDEFYLTDKGVAEIKKLL	Mouth_3	3	0	NA	NA
232738	MKVYYDKDADMSVLQGKTVAIIGYGSQGHAHANNLKIGRAA	Mouth_1	1	0	NA	NA
232739	MKTKLFELATVLFYLVVVPLIVSMAVSISVFTALSVFLGGK	Mouth_1	1	0	NA	NA
232740	MAGYLKSRFRSFQVACCLELPESLRIKQAKVNSPTLRIGEF	Mouth_1	1	0	NA	NA
232741	MESENVKFNRAILIIILSDFLILFKKVNKFYIVKNFKLKLK	Mouth_1	1	0	NA	NA
232742	MSDELELELTFLAKGLPQRSSLHHRLVLLISTSQIHLVIHI	Mouth_1	1	0	NA	NA
232743	MSNETPRSEESGDSGALHSAINSAFDYVIENRADYYKKKSQ	Mouth_3	3	0	NA	NA
232744	MSTNEAGNSLFVKSNTKYGEKTVEIVPVLLAQPNGARFFGK	Mouth_2	2	0	NA	NA
232745	MKNLKTITTDEFLEKFDNNILEDEDLKSIYFKHSKVYLLEN	Mouth_1	1	0	NA	NA
232746	MKFIIGVVISVLIFSLFYFMAISYVKFDAGVKYVNYILLAE	Mouth_1	1	0	NA	NA
232747	MDDFVIEKISRGMLIVSLNGHETSNPDVKCVRYARTLGTGT	Mouth_3	3	0	NA	NA
232748	MKAVGLPQEQRDDVVAKLHKHYAKQMYHLLDLVKFERTTIN	Mouth_1	1	0	NA	NA
232749	MSQFANLSMRVSRISEIFQVSQENTNNPIYYYGRTDTRTFK	Mouth_1	1	0	NA	NA
232750	MIFKSIKTLFRYLTNQTKHKIIPIKDFESCQELNKTILFKY	Mouth_1	1	0	NA	NA
232751	MKDSKNFKNENIEDIIEKFYASGKFPGGFIKRESKPSTEEI	Mouth_1	1	0	NA	NA
232752	MFLFFVYKVAKILYKLYNLSNLDREKENKNAKSRRTWKASK	Gut_1	1	0	NA	NA
232753	MKQFSIPEEHKRAIRLFLLPPIIGGVLGSLVVGLVLKALGL	Gut_1	1	0	NA	NA
232754	MFNEVMLDIFRILELGPYDKRILKNKENRGSEXAPIAVLFK	Gut_1	1	0	NA	NA
232755	MKKQKERNGLTDDLKNKIDIFFATGRITEEQYNELMNETKK	Gut_1	1	0	NA	NA
232756	MALETLEFKDEDESVGPFRRRLFFVFSLVALCFLILACRLA	Gut_1	1	0	NA	NA
232757	MDFPALGTGLCYQFFQTVHRSTVFHAALCGEVGHAVHGTEP	Gut_1	1	0	NA	NA
232758	MKIRIICIGKLKEKYWXSAAAEYSKRISGYANIEIVXLKGE	Mouth_1	1	0	NA	NA
232759	MLRRRKWVQILASLWRMSSDAKSGSDEVFGEWESPVRAILS	Mouth_1	1	0	NA	NA
232760	MDYIERMEQELGDLLERAIKLENAINTLEGLDREESNMMCF	Mouth_1	1	0	NA	NA
232761	MIEKRNMNVEISDIYHKCDKTNIWTEEANDRVKNSMVEGQT	Mouth_1	1	0	NA	NA
232763	MEDIIIEDEIIVRESSDVEKFDKNNDGVLKKTSIRCAIFEK	Mouth_2	2	0	NA	NA
232764	MKNSSYFCLDIHTIMCYDIYTKEDEGHENQQGKCRENESSH	Mouth_1	1	0	NA	NA
232765	MFEPSKIIRYCIAYLFVILCIIVTVAILNGLYFAFFVDSSF	Mouth_1	1	0	NA	NA
232766	MRFAALGQPEECDPLYKTNSDSFLLTFIHTFGKVGLPNIEP	Mouth_1	1	0	NA	NA
232767	MQYVGEKCFCWNGYGTKDMPLRLASALYAPADFLVALSPSF	Mouth_3	3	0	NA	NA
232768	MKINYWVLLLFIIVVNTQLYGQKVKLLDNTYIRLLEIEVIS	Mouth_1	1	0	NA	NA
232769	MGVGKLVSKGRGQESETLAEAVRLFAEHRVLMDGNRTVIFR	Mouth_1	1	0	NA	NA
232770	MPVGRVXXEAVVLSLVTKDWTYRDKEVGKPFALRFALTWEL	Mouth_3	3	0	NA	NA
232771	MKMIVSGYPGGMVXASXPLGLVYFATSVXIXSFSWXRHRRX	Mouth_1	1	0	NA	NA
232773	MKYSKKQNQTKKKKKGTRKILVKGENYEKCSNERIETRIKF	Mouth_1	1	0	NA	NA
232774	MEIAIIYDINKEYIKAVNAYETLIRNNDTIRDYYINLSFLY	Mouth_3	3	0	NA	NA
232775	MRLFVCLKFRKTRMKAQIKNMNVREERNIRWKKKVAEGHGS	Mouth_1	1	0	NA	NA
232776	MEETLMEEIEKGTKEEFIEEADKETREECREEREMEIKKVA	Mouth_1	1	0	NA	NA
232777	MDLEEIVDMRWLNDDVVGEIPPLNRFTKESQEAILSGGFLL	Mouth_1	1	0	NA	NA
232778	MVNRHAMADISRGKQAPQDLIGQPDTDRVPERVAHRLPAQD	Mouth_2	2	0	NA	NA
232779	MCLATGLYEIGESNESVSVPSKITGVCGSHYIGYVYIRRIP	Mouth_1	1	0	NA	NA
232780	MCMGGCPHRHMVSGERRCPWFKDDPDAYVLAKTRDARKSRQ	Gut_1	1	0	NA	NA
232781	MEELRKCYKKLDELMKEIENRHDTDIMDFINLDDEVKAECM	Gut_1	1	0	NA	NA
232782	MKVPFQAVAQVSGIQATGTAGEGERFLLLSKKGNKHEKIHG	Mouth_2	2	0	NA	NA
232783	MIISKNRGILIIDVDTNNVVLLKNEEEFLFDDVYGSYSLEL	Mouth_2	2	0	NA	NA
232784	MPKWRSNFFTLSPFHPFTFSPFHPFTFKGRSHLFTFSPFLF	Mouth_1	1	0	NA	NA
232785	MNQSDQSDLSDKSDKSDLSDQSDQSDQSDLSDKSDQSDQSD	Mouth_1	1	0	NA	NA
232786	MNEKERALRQAMEQKQEEIRGLLETDKLSEAEEKTDRKSVV	Mouth_1	1	0	NA	NA
232787	MLDLVTTAHALMRIFSSRFFGIGFFFCCFTLMCLRMARFHL	Mouth_2	2	0	NA	NA
232788	MEALLFLLGARLGDEDETIRWDTRLEPLLELGLLRDGERLA	Mouth_1	1	0	NA	NA
232789	MKRLALLLLLLPLFGLQWAVPVVQILRGETMLREEIGRAHV	Mouth_1	1	0	NA	NA
232790	MLRIEYGDYMQLPPEEERVWKHHPILIDFEHNYEELSNDES	Gut_2	2	0	NA	NA
232791	MGKTNERLAPSCKGAKLMDGKAFKHNVGHKELEAWVDGLEL	Gut_1	1	0	NA	NA
232792	MTTLKHLTLQIRMIMLIVQIALNINKNMTKNKAIILIIYIL	Gut_1	1	0	NA	NA
232793	MTGEMVEWFKAAVLKTAEVQASGGSNPSLSAILFPIVNGSA	Gut_1	1	0	NA	NA
232794	MSITVLCVEDGKRIPPPFGEGIPFYKMNYQSFEVLTFTMSI	Gut_1	1	0	NA	NA
232795	MILLVWVTTTEVPYLEAVNPELLGVVICSIFLGRTLSKVVT	Gut_1	1	0	NA	NA
232796	MTNYFAIRYDDNTAYYSIGDRIDINTAIHDWRHLDDKDNPY	Gut_1	1	0	NA	NA
232797	MEAFGNTKSNNTKGHNKNTNLPHKQSNKKKKTSRDNNIKRR	Gut_1	1	0	NA	NA
232798	MITAGDFKKGITVEWDGGVWTIVDFQHVKPGQGRGFCPHQD	Gut_2, Mouth_1	3	0	NA	NA
232799	MNEGQKKRTARGRFFLMSVRLSMAAAEGVFPAAGKTAGEKG	Gut_1	1	0	NA	NA
232800	MSSYYVHDIEPTLLFQDEHRADEIVLYCKVVNTAPVKDEVL	Gut_1	1	0	NA	NA
232801	MIKSNITEVIPIEKANCGNTNKLQIDRLMDNMFIADYYYII	Gut_1	1	0	NA	NA
232802	MRMTLTNPNATYICVDKGYIYIPNEIKKQTIAIQADIQDVI	Gut_1	1	0	NA	NA
232803	MYLDNSHTIEIETKGLLIRMSNDVQPVLLKLLMDALKEPLC	Gut_1	1	0	NA	NA
232804	MKEMLKAIADIIYTNAINGAGAASVKGTYETQVPESLKKTK	Gut_5	5	0	NA	NA
232805	MVYTVYKGVRFGLGAVAADFHDTTHIIYVGLLFSTRGNQID	Gut_1	1	0	NA	NA
232807	MMAARHKFCIYTHSVPACGPIATGMLITYAVTVPCKISIIV	Gut_1	1	0	NA	NA
232808	MNEYVSELLNDAIDGEEINVLTKDKYASINAIDLLNKEKIE	Gut_1	1	0	NA	NA
232809	MCDLPILTDWLTCQFRYVVLIVEMKKEIAEIKAGERATNKG	Gut_1	1	0	NA	NA
232810	MARGLLIYLDKQSFRLVEPESASELFTDLGAYPRYFCEDEA	Gut_1	1	0	NA	NA
232811	MESVWIRWVWFGWKMMWFGWRRLSSDQRMVSSDHKVIVIVH	Gut_1	1	0	NA	NA
232812	MIITNIKEFREQNKMSQTELAQLVGVRRETIGHLENGHYNP	Gut_1	1	0	NA	NA
232813	MQKNENGDEVVLFAKIILVFLFILAVGGNENEKKEKEKICS	Gut_1	1	0	NA	NA
232814	MQKKYTELPLDDVSGKELPKQPEIRSQQAEGTAAVRQEAKS	Gut_1	1	0	NA	NA
232815	MNGKIVVNGAEITVTTIEDKDYISLTDMLKAKDGDFLSPTG	Gut_29	29	0	NA	NA
232816	MTNIKGSFNGSAIDEMLNEKSFKNNIVVDKAVSFLKNMLSM	Gut_1	1	0	NA	NA
232817	MIGMKDQCFGVEVEMTGLTRRQAAQALANYFGTAPNYVGGG	Gut_1	1	0	NA	NA
232818	MNKVDIVQKILDITLFLIQLKSILSKPGLKKARKASQLSKR	Mouth_1	1	0	NA	NA
232819	MAEESLIGKYLEISGELAGRIEAETEKDLLVRSRNSRQCHW	Mouth_6	6	0	NA	NA
232820	MANQIPTHCAIRMTETGKVHSSIRKAKASLALIQNDGADMN	Mouth_1	1	0	NA	NA
232821	MNLENMLNIKESRARELLRYSVENNILEKLGKTRNIKYVKK	Mouth_1	1	0	NA	NA
232822	MISVKNGTVKLEGGVLDIKIELIRALRGFKEAMELEEVVWE	Gut_1	1	0	NA	NA
232823	MIGKKANVFIFVFTKANASDKMIIAKANAFVNKYFEQTEQN	Gut_3	3	0	NA	NA
232824	MYQERISRVLAAMERMGLEQMLVSDPDTHLPYLDRVRCVPV	Gut_2	2	0	NA	NA
232825	MQNTPALVLHNYVLQHKNRGKTDTLFTSNVYLTSFVQTAEQ	Gut_2	2	0	NA	NA
232826	MRIISELSKNIMRNAWRESFMNAASADEALEILKLIEKEVI	Gut_1	1	0	NA	NA
232827	MEDGTRTESRSARVWLEKHPEIIKLFLPSQENQLNGSHETN	Gut_1	1	0	NA	NA
232828	MRLIIQPDYQSVSLWAAHYVAAKIKAANPTPEKPFVLGCPT	Gut_1	1	0	NA	NA
232829	MFIVYALAYLSDIELFMCRLELKCLREYIILESGIVFNEQS	Gut_2	2	0	NA	NA
232830	MANTENCPKVGIVMGSDSDMPVMAKAADILEELNEPLRELD	Gut_1	1	0	NA	NA
232831	MRFIEKFKQIFNTKNHKHEIEYQKGFGYRCKWCGKPKSQCN	Gut_1	1	0	NA	NA
232832	MWERIRKKHPVLYEALEWFICGLSLVAAVLAGLTYWATVMA	Gut_2	2	0	NA	NA
232833	MISLVNGLSRVILKVTSRNRRAPDPLPEWAYMIVYDLSGHT	Gut_2	2	0	NA	NA
232834	MFKDVFETIFYIVVGIAFFVGAFVGANLIIIIAAYILMRPF	Gut_1	1	0	NA	NA
232835	MFLLNTEEKFIQKNNSYDLSSDKLVTKVNDYGDFSQEEWVF	Gut_1	1	0	NA	NA
232836	MDSCDSTGQSIICGGMCYKEEFKNLDVTGYGFRQRSSLRNI	Gut_2	2	0	NA	NA
232837	MHGFLEIDEFQEMLGKMLRKWLKIVFFKNQEDIRMAFFFVG	Gut_2	2	0	NA	NA
232838	MALNPDGFEKEEIEEIKGYLLSIKLNHRNLLEVGYMEKFYN	Gut_1	1	0	NA	NA
232839	MKFGVQLYGPLNNMQGEVLEKLAALSATSTAGRKWTCTRSR	Gut_2	2	0	NA	NA
232840	MCPTVVIPFKWSVICETKLYTIIDAFSPSRVKEKKPLKIVS	Gut_2	2	0	NA	NA
232841	MQRLITIPVKQYEKMLQTYDDVVKELMALREQLEEYKKQIS	Gut_4	4	0	NA	NA
232842	MPKTKAIRAKVQEAEIKETLENASAKAENCLWQIMMHISQR	Gut_1	1	0	NA	NA
232843	MRKYLQTERLVHSVRQLHPNVAVDIEQAAEEDIENKKEIEP	Gut_4	4	0	NA	NA
232844	MKREDDWIKETDKKIIHYIWTIFLSMMISIITTLSVVALLG	Gut_1	1	0	NA	NA
232845	MSPGQEKAREQTLSFPRMRGDEPMLNDDNIPTWVFSPHARG	Mouth_3	3	0	NA	NA
232846	MSRGAVTHELITHNVPRASGDEPAIGEEVTELEACSPRERG	Mouth_1	1	0	NA	NA
232847	MDINSFTNSVKEILAKSSEFAXEKKSHKXXEWDVYKSSTYW	Mouth_1	1	0	NA	NA
232848	MQSQIFPQASNPQMTPNRPLIELKKRGARNVAGSIATQRCC	Mouth_3	3	0	NA	NA
232849	MSDLLSIYNELQSKKWVDLTHKINAESPHFPALPALKQEDL	Mouth_2	2	0	NA	NA
232850	MVLGMDDVELQIKTIYSSKHTQSINEIILIKNGEILKVFKR	Mouth_1	1	0	NA	NA
232851	MNTLYYYETDELFIEIDENGNYINHWKVSTLDDRYYFTPAA	Mouth_2	2	0	NA	NA
232852	MKKIIAMLMLILSTLSFAAKKLYVGTNAEFKPYEYLEIIKW	Mouth_1	1	0	NA	NA
232853	MASKKNLGIYDRIDKTRYAELDKHFPNAHQWFKERLKEMAK	Mouth_1	1	0	NA	NA
232854	MRQPSRLRDKDISRSVKARHEILHRYNKVKFANSIRLQPLR	Mouth_2	2	0	NA	NA
232855	MLSNLGLRPAEYFAIELGDISFEYDTLSQRQLRHIKLRNLS	Mouth_1	1	0	NA	NA
232856	MEIDCLRGHFNIAQAIGSTDKFSTAILVYLFRPLCVDKSST	Mouth_1	1	0	NA	NA
232857	MTKALISIDYTVDFVADEGKLTAGAPAQAISESIAPISSLF	Mouth_1	1	0	NA	NA
232858	MCYGVTRKLEVEVDEGLCVGASYLDEEEDRHDEEADLSDEG	Mouth_1	1	0	NA	NA
232859	MGREKIKKFNRIFKRILKAIKKLLLKTDYELLLSTLYNHKI	Mouth_1	1	0	NA	NA
232860	MLQSIKKEVLLLIRDIGALIILFAMPLLLVVTVTLLQDGAF	Mouth_1	1	0	NA	NA
232861	MEPYYTAHFDPNRHRKYTQNKRIDTGDIKGTIVFAKRYYRF	Mouth_1	1	0	NA	NA
232862	MCYSENDILLVPKLGLKEDGLSTDYFIALKCKERYHFDRPR	Mouth_1	1	0	NA	NA
232863	MKTMSTLILTLCLPLAISAQRAVLPFELLEDKYVLLTISKR	Mouth_1	1	0	NA	NA
232864	MEFILAFLDEWYKTQSIHRKNPSRFKEIKNISKINRTFSIF	Mouth_1	1	0	NA	NA
232865	MWWGRGGVPWCCIGVGIGGGFLEVVCGGDFCVCGGFDDVVC	Mouth_1	1	0	NA	NA
232866	MKDAADLGFGAESRRLLFEERVFSQKEDGIHPKVGFYQRFF	Mouth_1	1	0	NA	NA
232867	MLTPLLNTALLGTTKQPYRPAAATPELAAYLRGTGAGPGAL	Mouth_1	1	0	NA	NA
232868	MYTSYGVLIGENFTPADVFYDAAEAQLGRSPFSGSAVCRFR	Mouth_1	1	0	NA	NA
232869	MNREETTLLGFEIVAYAGDARSKLLEALNAAQKGEFEQAEK	Mouth_1	1	0	NA	NA
232871	MKHQYMSPASLRLSSVDNEYGAAIGAVVLWVIGAVFGWLVT	Mouth_2	2	0	NA	NA
232872	MPKLSKQWSLPLMRKTFIEAPDERVLDDRAEVSSAYAEDFH	Mouth_1	1	0	NA	NA
232873	MASKILLSSYRHKILSQSNLNLVPIEFLFERKGIVFRRNAR	Mouth_1	1	0	NA	NA
232874	MTIHDPELSGWGEAVWVATGSLTTVALLVFIVAGALLGWFG	Mouth_1	1	0	NA	NA
232876	MNHISAKIERLLALQETLCKENARDETCVKRERKEVVVIRT	Mouth_1	1	0	NA	NA
232877	MLVLLWMRFGIIALRCVANGLRGKVRKKINKVLDEEGAESV	Mouth_1	1	0	NA	NA
232878	MSDLEVVSLALTAEYLSIDSECQLFRKIPESIKSKIEKKCF	Mouth_2	2	0	NA	NA
232879	MLGDCTIAVSHARGNDRDALYEKEPKTPSPARTIPFAARIV	Mouth_2	2	0	NA	NA
232880	MDIAAEGGASISIGESGGERRGGGEGGVGYHGKKRGGGGGG	Mouth_1	1	0	NA	NA
232881	MAHIPVTVIFTISGCYDVGIERPICAVKLHRHSNIDTVIVL	Mouth_1	1	0	NA	NA
232882	MRQTITQKDIDRYHGIINQDKVQGAVAVYEELRQKGYGYAG	Mouth_2	2	0	NA	NA
232883	MTAHLGAGVKIASSAWHKLAKAKLALCDHFFIFKFSATFVL	Mouth_1	1	0	NA	NA
232884	MITLDNFTDTQKLIFADAFETMTCGNLTLDRQYATEEEKKI	Mouth_1	1	0	NA	NA
232885	MELEERIDILEKSILHKAFKGELGTQNINDEPAIELLKNIL	Mouth_1	1	0	NA	NA
232886	MKLFKLSELSHDSEYKFYTAENLVSFIDKKIRELSRTLPLT	Mouth_1	1	0	NA	NA
232887	MQVDFKTDYLRMLFQDKYFQDDMGIKATQAYRLARASQSHL	Mouth_1	1	0	NA	NA
232888	MKFSLYIGTNRYSLSTEDDILKLYPDNFEHQHKILIGNKDI	Mouth_1	1	0	NA	NA
232889	MDVISVLFFLFALVTVFAATRVITARNPVHSALFLVLTFVS	Mouth_1	1	0	NA	NA
232890	MDEINRRNSLKEIPEQVDSLAKKYEELGGNKEELVHRIENK	Mouth_1	1	0	NA	NA
232891	MVPRLRDLLLTGAAMRREWTDRRPSDVMSVEIATIAKAMIG	Mouth_2	2	0	NA	NA
232892	MTTIKRGDVIHVLLVTTPDRSDNVENNYDDLWAAVEKTELH	Mouth_1	1	0	NA	NA
232893	MKRENYNVLSFFIFLKSAIILKNSRIEHYDLLSWHYVGHQS	Mouth_1	1	0	NA	NA
232894	MLFEDRISLILKLIEQNGSIENSKIIKDLKISEATLRRDLA	Mouth_2	2	0	NA	NA
232895	MNFYNTTDAKNAGIGKPHYNNLETYQKYLKKEQKILLKLKK	Mouth_1	1	0	NA	NA
232896	MYIVNEETKGFETQNIDESEIVLARVNEITFKKIEQLYSHF	Mouth_1	1	0	NA	NA
232897	MTRMTETLPDLTYRYQILKPVTTAATACTEFAKSEQEHLTX	Gut_1	1	0	NA	NA
232898	MTDIKNEEAGEKKSLNFIEQAVEKDLKEGKNGGKVQTRFHW	Gut_1	1	0	NA	NA
232899	MKIKKIKVNEIVGTANYAQTECQFRYCGTAIPFLTVRSTAR	Gut_1	1	0	NA	NA
232900	MDIGYVTTLNRIAYEQSRSKEEMEKRKAQELNDAMVDEGVM	Gut_1	1	0	NA	NA
232901	MSVQIKKVSKEKTEKERHQIHTRKEKVELCKTRERIISEEY	Gut_1	1	0	NA	NA
232902	MKIKRGDIYQIKLYLEPGKISDHNRRDNGILKKFLLMKHIY	Gut_1	1	0	NA	NA
232903	MKNKKKIRTYGNCINCVKVNPTRICYSTYKCNCPFNDIYIS	Gut_1	1	0	NA	NA
232904	MPVYVDIPTEYGKTWLKDLVTGNASISLELDQELKTDNHKD	Gut_2	2	0	NA	NA
232905	MTYVILFFMICSFLLTLTLGEFVLLYLIRKMIIKHKILKGD	Gut_3	3	0	NA	NA
232906	MKRKLDTNKIYNFIGRAVVYSSLYIAAVAFMIWGFCQNTIY	Gut_11	11	0	NA	NA
232907	MDCSQVISREVFCHEYXKIPRHTGQNAITEGDLECILTKLL	Gut_1	1	0	NA	NA
232908	MAIGLFFLILAILLAVAMPVGGVFGLMAMLPNLLNSSCAPS	Gut_1	1	0	NA	NA
232909	MDLGATPSGALNVLLVEDEIMIAMLMEDVLADMGHVGVGVA	Gut_1	1	0	NA	NA
232910	MSLAERIALVNEKIAAAARAYAEDVRARRFPGPAETYFSKT	Gut_1	1	0	NA	NA
232911	MKNVNQTIVETFREVAEYLETGRSGRRPRLLLTGMGSEHGE	Gut_1	1	0	NA	NA
232912	MQSAASCVQLFLQSEKHLENLKDDVCSPAGPAMIIGISAIS	Gut_2	2	0	NA	NA
232913	MTIIHIVGNVDWRQKLIVVRVEDKPFLDRLMIENDRNQTKK	Mouth_1	1	0	NA	NA
232914	MKIKEQTRKLAAGCSKHCFEVVDRTDEVSNKNIRQGDVDAV	Mouth_27	27	0	NA	NA
232915	MKISMFQKWTKPWETTDIIDKQIMICINLNYFNKSNLIINK	Mouth_2	2	0	NA	NA
232916	MLNLIVTIIATIFAANALNSLPELSQKHTGDISLNDTGTTS	Mouth_1	1	0	NA	NA
232917	MNKIRWITVSILLLFIINSCSIYKRDVANEINKEGYAVNFI	Mouth_3	3	0	NA	NA
232918	MEDTEDSNICKCWSFYALSNVFNVLAKRLGIQHNVENHTIN	Mouth_2	2	0	NA	NA
232919	MLILELLEEGKIEIIKKKKTIFSNNRCCRRQRLFFSILHTI	Mouth_1	1	0	NA	NA
232920	MKHLKLFGNANELQTYVEGTEYVEPFVGTDSQGGGKVQPCR	Mouth_4	4	0	NA	NA
232921	MANEDDSVKSSSFAIFIWVSQHLISFLIFPEKHLNADSTRK	Gut_4	4	0	NA	NA
232922	MIDILEVYRVVSGIDTKVASIASDDAILANGIMNKNEEGVS	Gut_1	1	0	NA	NA
232923	MRLKSISLLGVLCFLLLTACTAEPPKEICSGEICLTIRGYM	Gut_1	1	0	NA	NA
232924	MLEVQIYKKLAEFDLDVSFQVNDNISGLMGASGSGKSMTLK	Gut_1	1	0	NA	NA
232925	MHLKIRKSKSYFSNDKNRFMSKFLIKRFFIIHNLFINCYFT	Gut_1	1	0	NA	NA
232926	MSLQRLGVRTNNESMQLETHVRMNFLVPLMKLIQLITKITL	Gut_1	1	0	NA	NA
232927	MEFRLARLEDLKQLKIIYKEIIKNMNKNNIQIWDEIGRAHV	Gut_1	1	0	NA	NA
232928	MVYPPTKILNPISRLKIPEKIDIATELVFSLVANIVSDWQD	Gut_1	1	0	NA	NA
232929	MQKKHLSRIALSGLLALSMVPSASMQIYADNKTAEESTWGG	Gut_1	1	0	NA	NA
232930	MYADDEITFTHTYRGSTYTAEMSVSDLAKSSTSNYVFVNMR	Gut_1	1	0	NA	NA
232931	MGQHEEARRKLQRRAALRYDNKNLMYNFKHEELWLYNETCG	Mouth_1	1	0	NA	NA
232932	MRPISKLVQEQKERVNELFDLIKANPDLPIVPIVNGDLVCD	Mouth_1	1	0	NA	NA
232933	MLANIRYYSQFDKDGGEKISYALFLMVEYNFRHKIYDKKRT	Mouth_1	1	0	NA	NA
232934	MNLTKIIEILDFMLDFGKIKTVCELSSVVLERFLAKEEVES	Mouth_1	1	0	NA	NA
232935	MKKLKVFIMLAFSTVTYSAGSMSNKGDKKSSEPDIDRSWKI	Mouth_1	1	0	NA	NA
232936	MRQLTNEEIRILEDQSCWAEDWTNIHVSEDFKPNYMHRVML	Mouth_1	1	0	NA	NA
232937	MNKLKKNFVIMSHETNQSGYWEVLYQGWGDEIRCTREARQG	Mouth_1	1	0	NA	NA
232938	MTGTDLETATGVTPMVAVRGVHKFFGDLHVLRGIDLDIAAD	Mouth_1	1	0	NA	NA
232939	MVDAGDPVKCAEEAVGHGAGELLVTSIDRHGTGLGVDIELY	Gut_1, Mouth_2	3	0	NA	NA
232940	MELRRPTLADKETVLDMMAEFEANQSARDGGFWYAENFVYE	Mouth_1	1	0	NA	NA
232941	MVNINFGRGYVYSIQYHIVWCVKYRRKVLIDDIEKTLKEGN	Mouth_1	1	0	NA	NA
232942	MKQFIVNKIKWLPENVVKIRSYFSFPFIGGGGETVLGIREQ	Mouth_1	1	0	NA	NA
232943	MSDVSIPEGDAPAEATRASSQRGFALPEPIAHREGLFGAGT	Mouth_1	1	0	NA	NA
232944	MDFWNYNEKFRKDAYTYRDIVGDLIGFEKMKERKKEEGTHF	Mouth_1	1	0	NA	NA
232945	MESGLDGRNNPMIDGGGLHLLSSVSMESGLDGRNNGQAASR	Mouth_3	3	0	NA	NA
232946	MFFIDNISFINLVNDFQVRHAEKQIFVHPDLMDSLKTITNT	Mouth_1	1	0	NA	NA
232947	MGRPSMSVKDPAAIMMKSMSAQTPRPPIVKIIATAVPVFPT	Mouth_1	1	0	NA	NA
232948	MSTIPLSRLKKGAVVHIDSIVSNPVFGDLDTLVTQIGRAHV	Mouth_1	1	0	NA	NA
232949	MTNKVIIALDYEKEADALALVDQLDPQNCRLKVGKEMFTTL	Mouth_1	1	0	NA	NA
232950	MTLTELKYIVAVARERHFGRAAEACFVSQPTLSVAIKKLED	Gut_1, Mouth_2	3	0	NA	NA
232951	MQEMPEVATRTFPCPGNILAEKGGAGAISLHKIYAMKLYCA	Mouth_3	3	0	NA	NA
232952	MSIKVIIAGFKGKMGQAAYKMVTEDPELELVGLLDPFTDEK	Mouth_1	1	0	NA	NA
232953	MRLVEKREDKRLRWQWQISFNRKEADMKSDITIIPSGNYHT	Gut_1	1	0	NA	NA
232954	MEMIKYSDEEGFIKSEGIRAKNDKKMKNTIKPLEIKEKIKF	Gut_1	1	0	NA	NA
232955	MKQKYSKSIILSAFTIASLLPVNALAQGTNDGLGGDDGNIE	Gut_1	1	0	NA	NA
232956	MPVIRTKKGYKWGTTGKVYPTKKEALKQGRAIEANKSRKKR	Gut_2	2	0	NA	NA
232957	MTDFSIFLSNFAPWYRMPWLVMRLGAGDTHYFIYKFRKQEN	Gut_1	1	0	NA	NA
232958	MVNTIPFCAPSERHSNVRITALGIWYNYDAKHIALIDTWKM	Gut_1	1	0	NA	NA
232959	MITSLTLLILSLVALYIGAGWLVQGSSALALKAKISLWWSV	Gut_1	1	0	NA	NA
232960	MKGYTFRFELEGQPELLRLGYEGGFGRLNSQGFGCVEVLKQ	Gut_1	1	0	NA	NA
232961	MHESGASYKKMPTSTDESTNSAIKSALLTEIKETLIKSDND	Gut_1	1	0	NA	NA
232962	MEATKPFLISFAKVSIISKTRKLFSVFLYSIKHYFLLETYF	Gut_2	2	0	NA	NA
232963	MLSFLLKVICWAALIIYLGWAVWALWRVIAKPGKNGNLPWL	Gut_1	1	0	NA	NA
232964	MEKWMHIYENNFRVAEAYSTKYTNNLLKLVKIAKNMLQNCE	Gut_1	1	0	NA	NA
232965	MSAEIKNLSPQPVWGYFYDLTQIPRPTRTYGGCNPFYGSFW	Gut_1, Mouth_1	2	0	NA	NA
232966	MEYKRRVNMMNPSCKLGLFPCITRVNAYSQAGNSFSTEFWR	Gut_1	1	0	NA	NA
232967	MKILDFDLEGSHFIIEADISPRQEADDDMECQWLRFDFDNT	Gut_1	1	0	NA	NA
232968	MDNVWNSVKEGLAGAGGFLLDVLGKAGAYLNTSNAYGVHNN	Gut_2	2	0	NA	NA
232969	MDQQYLPDAIRDRQYYQFGDNKNEQAAAAYWQRIKGDKFKK	Gut_1	1	0	NA	NA
232970	MMVYASLKYVDLMYESAPTRMIGQIVIAQTRTLVSFRVLKA	Mouth_2	2	0	NA	NA
232971	MTMKQVRFVKADSRNPVQEIAELAVFDASGNPVDPPTFRWW	Gut_1	1	0	NA	NA
232972	MQVKNYLPLTCLNKILICLPLSYIITYDRGFLLILKNIYTY	Gut_1	1	0	NA	NA
232973	MAVLKYSKQREAIRDFLAHSEEHPTADMVYMNLXEXFPNIR	Gut_1	1	0	NA	NA
232974	MELFGEDVQIAAASHDLFAKRVNGQIYRPLVEKYIAGEKRL	Gut_1	1	0	NA	NA
232975	MEKNKRTKIIMLILVILLSLIALIFLIDGILGYKQHINKSK	Gut_1	1	0	NA	NA
232976	MYMFGTVIVVYIVCVLIYQGYLWIRKKKEQKRDEEFKRGDR	Gut_1	1	0	NA	NA
232977	MSSLKEIEKIAAEADRLGLSYGQYVSQLKQKKENAKKKPKK	Gut_1	1	0	NA	NA
232978	MLPREFLELDHKSKAFVIASIQITAEDNKKAIAKAERKAKG	Gut_1	1	0	NA	NA
232979	MKKGRIRYSFSLLKKIFLCSFVKVLSPRMEVDSPYSLDAIR	Mouth_1	1	0	NA	NA
232980	MHLRKIKSKKSLKNRVCRRRGKYEDIRSNTERYKKYISYKR	Mouth_1	1	0	NA	NA
232981	MTKKDLDSYLCSLVDKGGSDLHLKSASLVYGRFNGEIMPLS	Mouth_1	1	0	NA	NA
232982	MKLRIKLLLAALLLLAALAAAAVYFVRIEKVTVRGNRIYSE	Mouth_2	2	0	NA	NA
232983	MTNLLFVLYSSKISSNRVNVALSYIYVTDFVSLIYYLKTVF	Mouth_1	1	0	NA	NA
232984	MGNQKILNKVQIKENNKVKELTNFEIEKITGGDFGEIFLNY	Mouth_1	1	0	NA	NA
232985	MIEKLNDPNNFVFQKSIVGLGLNLYIKLNYWFYRFDYFVKN	Skin_1	1	0	NA	NA
232986	MSSKDNDDDDADDEDDDDADDDADDDADDDADXGDSFLLII	Skin_2	2	0	NA	NA
232987	MKALLIKDKLNYLLAIVKFGPMLKDTKSGFLAFQHDADSHS	Skin_2	2	0	NA	NA
232988	MYTGNESTMKLVPENNKITFDEWEGSEVKCIDIKCNEKSVC	Skin_1	1	0	NA	NA
232989	MIKKKKKKKKKKCKPPKQNDMKGIKVKGGSVGDFGWSDEAF	Skin_1	1	0	NA	NA
232990	MQKRVSWQREKIIKEDEEREKKVRRGEERRGEEREERREKR	Skin_1	1	0	NA	NA
232991	MYYVCAAIANDDRDDNDEDDNNDDDDDDDEEDDDNDADWCD	Skin_1	1	0	NA	NA
232992	MCSLPLFNSSFFPPFQIEDFFFILFSDDDDDDDEDDDDDDG	Skin_1	1	0	NA	NA
232993	MSKIFDELVSLLVSDVRRRERERERERERECVCVYVCVKVG	Skin_2	2	0	NA	NA
232994	MQLSVALQLNTERGSDDNLKVDFLGIDAVGWRSMYFVVMPN	Skin_2	2	0	NA	NA
232995	MILDLTGSGDFGSSRSAKRRPTQNKINEASVKIAFIIGLNS	Skin_1	1	0	NA	NA
232996	MERRGEERRGEKSKPRAELKASQVKVDNIDNTGDEAGRVSE	Skin_1	1	0	NA	NA
232997	MIEERKRGIEEKRRKRKRQRKREKRKQVDDDVDDDVAWIMY	Skin_1	1	0	NA	NA
232998	MQSTLLKDSVECKKAEQVKIKSERVSKSNTRECENARDEEK	Skin_1	1	0	NA	NA
232999	MSECVCVCVCVCVLSKVRYAFVENQNKERESWGKEEKMKEK	Skin_1	1	0	NA	NA
233000	MTEKERKREKRERREREIVVEKEIEKEEENGTKLNPCKIRL	Skin_1	1	0	NA	NA
233001	MLMGMTMSSVVVAETKKNKENIFIFQSDQYQTQYHMLRKSF	Skin_1	1	0	NA	NA
233002	MIIESEKKIHFFENVEEEKEEKEEKEEERKDHGLPQSRSHR	Skin_1	1	0	NA	NA
233003	MLLKKKNNNKNKKERKKKRGENEKERSKQEKAKKKQTSWNI	Skin_1	1	0	NA	NA
233004	MSREIFVKDYVVLQEMNLIPIKWTAPEALNYGKSTYVLRHH	Skin_1	1	0	NA	NA
233005	MLRQFFETPGASLKDTFLLISDLFLAGIDTVKQFDFILVVN	Skin_1	1	0	NA	NA
233006	MYHNYMHLKREIKELLTKSKKVLEKLSYLHIKVYTIHQKKD	Skin_1	1	0	NA	NA
233007	MNAQKVSLTLISGMDTILTQVTQKGHFGASALVSVVKRRTE	Skin_1	1	0	NA	NA
233008	MKEKKKKEKEKEEEEKRKDNIEADXXSXXALEKVLLLNQIL	Skin_1	1	0	NA	NA
233009	MNKKWANFNFTPFLFTAARMKEKDKKQNRHYQYVLDVSGRH	Skin_1	1	0	NA	NA
233010	MNSSTDRDKKRLKKKENKPNEYKVVSVSGHWATFQSQIIKL	Skin_1	1	0	NA	NA
233011	MNWCSVNVFLHSFSKKEKASEQVNLQVNVTDVSKKILDELL	Skin_1	1	0	NA	NA
233012	MSDLQAVYKRHNKAKITTAKAQTSESSKGAKEEEEKEEEEK	Skin_1	1	0	NA	NA
233013	MDESINLANNETENEIEKENVKPNHALSLPIPEKLPTHDFF	Skin_1	1	0	NA	NA
233014	MYTCTCTFCLDFCKRNNYRFTIVKRKYKEMLKDDDNWVDVV	Skin_1	1	0	NA	NA
233015	MVEKGEKRSKTKKVADRKDGNDEWLNKVSNVIVTNIYEQFF	Skin_1	1	0	NA	NA
233016	MFESFEVNFDNTVALIMCQQQLQLQLIELYDEVDKQNKVNI	Skin_1	1	0	NA	NA
233017	MLILIYFLVDIFFWNTITKEVGRTREEGRIQTKMIKIKESV	Skin_1	1	0	NA	NA
233018	MQKREREREREGDGERKKLNTILRDKVNIKKLLIKFKAHFF	Skin_1	1	0	NA	NA
233019	MLALIVDEEKETERGTETKREKERDFVCVCVCVCVCVCVRE	Skin_1	1	0	NA	NA
233020	MSRLVNVKTKLYTIEKMYKRFGRRPESKTDEYPLNSYNLFL	Skin_1	1	0	NA	NA
233021	MNMISFRECIESERKMDCLVNVQKAIYNVHVHIYNVHNVYV	Skin_3	3	0	NA	NA
233022	MKQLKAINVKAHPKSNRETASSSNCDLVSTLALTLKELNNN	Skin_1	1	0	NA	NA
233023	MKYEHTQFKSNLIALSRSETWLFYRKEEKEKAKTELIIFDF	Skin_1	1	0	NA	NA
233024	MCKCEHNTTGVDCEKCQDFYNDQPWGIATQKDPHACQGTGN	Skin_1	1	0	NA	NA
233025	MMVRDWDQKFLKDEPGQKPNGNYCMIPDQLIKACFLVIILF	Skin_1	1	0	NA	NA
233026	MSEKSLKIEQKWFQPITAFRGPCSNFKNFVKKEKSFNFHFV	Skin_1	1	0	NA	NA
233027	MRISVLVIHILILTELMHPIAGLTQTKVSNLQINRNNELSF	Skin_1	1	0	NA	NA
233028	MSLNLMWSAIAYGELVLSVAKKCFIIILTNGLLLNLCPVKD	Skin_1	1	0	NA	NA
233029	MTEREKERKRERKRERNREAFTIARHLKGKCIYKQKCNTKN	Skin_1	1	0	NA	NA
233030	MNHKFGGSKLVSNVWWSVQSGSQSKAWLKMLLLKKFAVILA	Skin_1	1	0	NA	NA
233031	MKFAEHLAAHITPEWRKQYILYEDMKTLLYNAMERLPSQEG	Skin_1	1	0	NA	NA
233032	MREQEEEEEEEKEKEKEKEKEVEEKEDNFETLISCLWVHEK	Skin_1	1	0	NA	NA
233033	MIVLNVKSKVEKKIVFFSNLTVFIKVNIVMHYFEVLVSKFR	Skin_1	1	0	NA	NA
233034	MLQLSVRCTGKIESKIKHSVKRKNSKISENGTTSYSYKNVI	Skin_1	1	0	NA	NA
233035	MQMLSKIKLDKNRLSSFGKARWNEAHTMRQFKVSNENDQRG	Skin_1	1	0	NA	NA
233036	MMVHLVIRITGVWFTESGQLVTVTLVTPQSYSVSIFEYDIV	Skin_1	1	0	NA	NA
233037	MCEGKRKHHMPCPQNLVFNINENVCDWPENVEECASHIVPK	Skin_1	1	0	NA	NA
233038	MWNEHCRNTAIGYLLSKANKKGEVIEMLWKRVKSFGNGFIF	Skin_1	1	0	NA	NA
233039	MYTRFISSYRFLVVKAKNVFASSIEVLKVKKVEKNKNKNKE	Skin_1	1	0	NA	NA
233040	MFEFEGKMLLFAKDDADNFRKYYLKPKNTIKWQFFTKKLLN	Skin_1	1	0	NA	NA
233041	MHDVRLDLDYYKYCFMLILVYLQVFLSLLLTRTMDAWEMSL	Skin_1	1	0	NA	NA
233042	MKQASVRLATARAQSVLPVPGGPKRSTPFGGSIPSLTNRSG	Skin_1	1	0	NA	NA
233043	MLNEYRRPELAFNINYTKQVALKNPIRKNTLGFILLQLKVS	Skin_1	1	0	NA	NA
233044	MTHHLEQLLMRPSFVFLDSLLLEYGHLIKSKAKKNNIQKAN	Skin_1	1	0	NA	NA
233045	MFDAIMSDLASDFVVVVVAIIIITIIIIASKPLSNKCMSLL	Skin_1	1	0	NA	NA
233046	MKIKKKKKKKKKKKKKRKNKRKEKIKERRKKKGRAGKQISE	Skin_1	1	0	NA	NA
233047	MSERKRERERKRERERERERERDCFHKRKIKCLFYDQVNTA	Skin_2	2	0	NA	NA
233048	MYHHVHVHVFTYSLFIKKKRTKSDFYSFFITFASRGQANQI	Skin_1	1	0	NA	NA
233049	MLDKSAEGFKSPDSTPESLDSILESDTLESISDIADLITDA	Skin_1	1	0	NA	NA
233050	MLLKDRTPLSSKLKHRKHKDTRDPNIDRVFTIYLIKVPFRS	Skin_1	1	0	NA	NA
233051	MGSKVRCIEKKLSDDQEITQTSDENSTDSITNEEELKNRQK	Skin_1	1	0	NA	NA
233052	MRIIEEQRLSQLTNLNCSLCNNSNWESSIELGLAKKAEIFF	Skin_1	1	0	NA	NA
233053	MFRAFFLSFLESSKKRRFEMFHFREGSRKRFGKKNVNRVVS	Skin_1	1	0	NA	NA
233054	MNLNVNKKEIEVKLDKFLTHIEFKGDRLITTLVCEAKIQLK	Skin_1	1	0	NA	NA
233055	MKRDFPFGAEELARRLGVHAGADVRLAFTKIGNGFWAVRLK	Gut_1	1	0	NA	NA
233056	MRGAMPSEESVLLLMGKTAMDKKSYLRPVPRIDLDRGLFPE	Gut_1	1	0	NA	NA
233057	METSKMKITLLINMEKTSIQTQIKPSPQKRNYDLHGIQYAF	Gut_1	1	0	NA	NA
233058	MSSIQGYKMKEYSMPTKRYCQTLSLKNNPILIEEYRKXXXX	Gut_1	1	0	NA	NA
233059	MKKIKVLNKFLVEIWQTSSILLHIAIKIIVKINSFTVAAKF	Gut_1	1	0	NA	NA
233060	MIPDYKSYTNEKALLVVQGLILVELKPLECLFVWYLHVSSR	Gut_1	1	0	NA	NA
233061	MKIDKLDYQFTSLVKRKPIDNSIEHGKIYVSLGNEISAKNF	Mouth_1	1	0	NA	NA
233062	MLVIVLGQGKVSSIFVYRGEVGKKKEFITRDIRSGRPFPYD	Mouth_1	1	0	NA	NA
233063	MLLRQRLASESKNATVNSKPETGTEAEARYARADTGAADSL	Mouth_1	1	0	NA	NA
233064	MRIRVYSXFHXTLYSIKKRRKIXRENLGFLAYINSILEITX	Mouth_2	2	0	NA	NA
233065	MGGEIVGEFLXSTGYLXGAHTEDCKVYREVLKRRPKWLEAV	Mouth_1	1	0	NA	NA
233066	MSAVPVGLAGLAGVIATRVPGFSWWGQGSGCVVAQVWGQDW	Mouth_1	1	0	NA	NA
233067	MSQEEQEVISDSKTLVNLLEEVVPEKLGALGPQEIRTELLK	Mouth_1	1	0	NA	NA
233068	MQILNLYVYLFGLIYFKLYIVCFYKFMTIKIKVXSSSVVIV	Mouth_1	1	0	NA	NA
233069	MKKLLLVXLFLLSSLXXXAXXYVVDTKDGYANXRERAXFKI	Mouth_1	1	0	NA	NA
233070	MIKTVGIVSLSSGIIGESAVKHEVNLGVKRLRDLGLEVKFL	Mouth_2	2	0	NA	NA
233071	MENFLLALNVVLPIFFIMTLGFLLKKIKMVDEYSLDRKSVV	Mouth_1	1	0	NA	NA
233072	MSQTDYQIKPGNIKGNFEETSSVSKISYEIENTNNNSLKKW	Skin_14	14	0	NA	NA
233073	MYPPGSKNILXTXFWLXXXXXXPLPXXXYGDVXTHEVVHXH	Skin_1	1	0	NA	NA
233074	MIETIFLVVVGGLLLVAGLFGLVVASLADAYRCERDEWEGD	Skin_1	1	0	NA	NA
233075	MDEVGSKVAIKKEGKSYKLTIDCYSIDDIEKIYNRLKNENN	Skin_1	1	0	NA	NA
233076	MYGQVHRTAMPSYITYICMMDLEDVTNVGIEELAQYYTVVN	Skin_1	1	0	NA	NA
233077	MARREVTQFYDDLDHSQIPEDQLEVVRFSVNGQNYLIDLSR	Skin_1	1	0	NA	NA
233078	MAANVAKTRLASKVVVGGDDVTDSQDIISAVAGVSVLSVER	Skin_1	1	0	NA	NA
233079	MPKFGFSNKSLDIKEKIKDIRKRAALGGGVDKIERQHKKVT	Skin_1	1	0	NA	NA
233080	MFCDLLIKFKKIMISQQKWYTMTIINEWPKEENIDIVYVIK	Skin_1	1	0	NA	NA
233081	MQQLLTKIEENVNMIENFRKNIHFSINDTDAIVSEFSINVN	Skin_1	1	0	NA	NA
233082	MPEIRKLGARREAICTGEIIGTKEGLRTFEIACVKINKKST	Skin_1	1	0	NA	NA
233083	MLTTPKDSHETTPMRFLQVYLEFTILCVKVHISHPVQNFKS	Skin_1	1	0	NA	NA
233084	MTIEQLIANANATTCRKNPLYLEEHEGDTYICRKGVQDQFI	Mouth_1	1	0	NA	NA
233085	MSEREFLITFNGDLIYESNEVTCENWKGRGIVIHKFFLEEL	Mouth_4	4	0	NA	NA
233086	MKKILIISNGPVPAPEIKNVEGGGLRAWGLANGLQNNSKDK	Mouth_1	1	0	NA	NA
233087	MVSSPMYERLMKFVEGVEESRKLRNYDSEHSTIIEGMGVMS	Mouth_3	3	0	NA	NA
233088	MEKIYFVGAGPGDKELITLKGYRLLSQADIVIYAGSLVKYL	Mouth_1	1	0	NA	NA
233089	MLASRVEYEDISILNNSESSGTSNEDFVMKSEQQPLVYYQK	Mouth_2	2	0	NA	NA
233090	MYFDVTVNGKDLTYRLKILEDNLTGLRVERLDVVKCKKIGA	Mouth_1	1	0	NA	NA
233091	MRYDEAQRRVVYQPVTIEPRENVPRIVREAHYAEGIERNEQ	Mouth_1	1	0	NA	NA
233092	MNARERLREAKRIVVKVGTSTLVRTSGKPDFRRMEDRKSVV	Mouth_1	1	0	NA	NA
233093	MLFNNLRKENYFIEKDFIELRDSVKELIDVIEKYKDMEEQD	Mouth_1	1	0	NA	NA
233094	MAAAKARIDVKYLAEQLLKCRLEAGLNQAEAAAKIGVAPSN	Gut_1	1	0	NA	NA
233095	MSSKRYLKDIIISSYKNIFTLYALIYWDYLVSFLFIHLSFK	Mouth_1	1	0	NA	NA
233096	MIILRSKNFALLDRKPYRKNIWDRLIHGWFGTSKKSIDEYN	Mouth_1	1	0	NA	NA
233097	MSSIVLVVLIVDESVSEVEAAVEVLVADSVLVSVVSDVLSV	Mouth_2	2	0	NA	NA
233098	MIHDDTIHDHYILALLELPPLRCFLSYTLSLLAPLRPCYLC	Mouth_2	2	0	NA	NA
233099	MLTYHVCLFCLPFWVVSEFPLSASDEAHPHSLLMPFVTSAS	Mouth_1	1	0	NA	NA
233100	MAIKQGIKALDQATQEFAARRMDKSIRAALAGQNIKDIEGI	Mouth_1	1	0	NA	NA
233101	MDTLELLTTRRSNKSLRAPAPDELQLDSILQAASQIGRAHV	Mouth_1	1	0	NA	NA
233102	MNGDAGGSGVNKPSGGNTQESGGTSQGXGSENGGSGEDNEL	Gut_1	1	0	NA	NA
233103	MDFNAILDTVMNKLVDLITKIDVTDILNKIIDLVMGFINKG	Gut_2	2	0	NA	NA
233104	MERATGIEPASSAWEADILPMNYARVLNFYIISEPFYYVQR	Gut_1	1	0	NA	NA
233105	MAYEICHLVISFMLFSDISRSFGSCVPTAFFLAHALLTMFA	Gut_1	1	0	NA	NA
233106	MECKYCGGMCVKDGTQSNGKQRYICKSCHRKQQALYSYNAY	Gut_2	2	0	NA	NA
233107	MYNILKKMYLAGKISRTALDSAVLKGWITLAQENEILSLKK	Gut_4, Mouth_1	5	0	NA	NA
233108	MTNNMYYVAEEKILNEIANEKKFSFRAILKLLTAGAISKKF	Gut_3	3	0	NA	NA
233109	MTEEFESNVNSDSIQTIINPEHCHCLFESNVNSDSIQTQML	Mouth_3	3	0	NA	NA
233110	MEDTHGGSNSYGECYPRQVLILIIMEDTHGEKSYLLGTTSA	Mouth_1	1	0	NA	NA
233111	MKFLDHLNDAVKDVKELAKSKASVVKDLTXXXKGXRSKSIG	Mouth_2	2	0	NA	NA
233112	MLYLYMICSLFKIVILTKHAGFQGFVALEAMLCQVISSFCI	Mouth_1	1	0	NA	NA
233113	MKISDLVDKVVLNLSTFRTDNEVVPYEELDLRVTLKASCMT	Mouth_1	1	0	NA	NA
233114	MRCLVLFVIVTTLVPLLLLVFIVSVINYGLLVNFNLRGGQP	Mouth_1	1	0	NA	NA
233115	MRANLNLLSIAVFDSNIPIIVPEITPIASAVETSKLPPWKR	Mouth_1	1	0	NA	NA
233116	MIEEAFGKQLTAEDVQEFMQMQTIEDCKQYMKVMLDFIMML	Mouth_1	1	0	NA	NA
233117	MAKLSPYETGELXDSIXFTLLVXXXPXTWLYDNAESCRDYK	Mouth_1	1	0	NA	NA
233118	MQEEKIPDRHKKKRKMEWVRNKMNASGEREDEDEKEYDEQK	Mouth_1	1	0	NA	NA
233119	MANHNIKTLQSFLFYNFLYKIISNGSLGNNNAPLSTYPIFL	Mouth_1	1	0	NA	NA
233120	MYLIGKDPRHGGSTETQDGNIELENQIKEREHESIRNFKEK	Mouth_2	2	0	NA	NA
233121	MKSSRLFPLSYLFQKNQYKCDIVPSHPFGLSGVEPVEHAPV	Mouth_1	1	0	NA	NA
233122	MEKYSLKNDFLGEVLGSFILVLFGTGSVAAAVLYDAHQSLF	Mouth_2	2	0	NA	NA
233123	MGICGGYQMMGREVCDPDHVEGDIERLPGLGLLPVSTRLTK	Mouth_1	1	0	NA	NA
233124	MLKMLGDDFVFLVISQTLLNKHQHQLYFSINIVKDEKNVVF	Mouth_1	1	0	NA	NA
233125	MPDNLYLAIAASVSTLGFYAQWYILLTRLLRRWKNRRDKAA	Mouth_4	4	0	NA	NA
233126	MNYQDQLKALHKQAQAQTAARRAAEAQAKQQAAQEAEVNFS	Mouth_1	1	0	NA	NA
233127	MRTPSARAPRPFPLAYPYQASPASLIASPIGYGETALKVPS	Mouth_1	1	0	NA	NA
233128	MDTVVDRLIRYALSLGVENAFIQEGGTAAESFIPAFDYQGL	Gut_1	1	0	NA	NA
233129	MKKNLAGEQRGSDGSKPPPYKVGAFLRLPPRGKALRYTREA	Gut_1	1	0	NA	NA
233130	MGHFSKAAPDEIFTVGDRLLGFAYIPKSSIVYLETGDVIVR	Gut_1	1	0	NA	NA
233131	MEVFMEGLFFAIGFLLGGVVGVLIMCLLQINRIGRKEDSEE	Gut_1	1	0	NA	NA
233132	MPASKVPLLAAACGAAAALLLVILFIARKKKKKKAAAKKTA	Gut_1	1	0	NA	NA
233133	MKIMTGKICLLMKNRGFIDRLKFKKADGWAGPKKTASLYTA	Gut_1	1	0	NA	NA
233134	MLARWWRWSPRDIDDLTMEEWREAVEDAASQIEAYNDSLKK	Gut_2	2	0	NA	NA
233135	MFTLPRIAEYIVLSLALAALMPLCSFKMLGALQQAGYDGKT	Gut_1	1	0	NA	NA
233136	MTIPDFPLVLFLLFLSNVDAAPSPPDTWNNVQRILPYISDY	Gut_2	2	0	NA	NA
233137	MYTSSFLCTKPRLSQARALLFPKVFVPLXIQXXRXLXGRTL	Mouth_2	2	0	NA	NA
233138	MTHTDYACLPIDWPQMPYVLKPEFTGLTVLVNPHFDKVKKK	Mouth_1	1	0	NA	NA
233139	MKQLKIFTRPERLTWKGALASVGALALTCSGGALAWQANGW	Mouth_1	1	0	NA	NA
233140	MLSIVREPLPGTSCCLHAACALRYRLAPACGLASCLSVLEE	Mouth_1	1	0	NA	NA
233141	MAKDNKTNVCRLLDKAKIPYVEQEYPVDEEDLSGAHVRLPX	Mouth_1	1	0	NA	NA
233142	MTSSSPFRARLESLPLRYSAPAGGYAPMPSPDDAPGIGDRG	Mouth_1	1	0	NA	NA
233143	MRIALIGYGKMGHMIEEIALQRGHEIVCKIDADNQIGRAHV	Gut_1, Mouth_2	3	0	NA	NA
233144	MLEIDHNLSNTVKHLFLDYQWSPEEIEGQLRLEYGKTVISY	Mouth_2	2	0	NA	NA
233145	MGTSSTVSYVLLLHITLTFFTTVRRFDKYEIAQGSGVLMSY	Skin_1	1	0	NA	NA
233146	MFGGCAGRKDAGIAGGSACERGAGIIRDAGAGAAAPLAKPG	Skin_1	1	0	NA	NA
233147	MLGVFFKAARIGTSXPLLTXGERLSPYCSLACVAMAVYIVT	Mouth_1	1	0	NA	NA
233148	MGDRLYVYMIHDQPIPSIRGHEGNKPRVDFRFKQKMRFLIC	Mouth_1	1	0	NA	NA
233149	MGRLTSVLSQGKSIDLSTTTTVFESIVPLDVRCTLTQLTVR	Mouth_1	1	0	NA	NA
233150	METLDYNQLLLVSLWQYNHHGDEGLTPALFEETFEIGRAHV	Mouth_1	1	0	NA	NA
233151	MAMGDDGMPLPLDEETGMEKLWRKLKQDPMVPIGAYCECMR	Mouth_1	1	0	NA	NA
233152	MHITGQENAALQMLFGFLTAAVFIGIRDRGFAVNIRPDDRG	Gut_1	1	0	NA	NA
233153	MSLAYGKGFICVVYGYVRILEVIGVLFTSAMPEHDVQASCH	Gut_1	1	0	NA	NA
233154	MKKYCELKNEERRINMKIEQQNQIKEFLNEEFGVDKGKRRG	Gut_1	1	0	NA	NA
233155	MLKSGDSHHIRGTEKSGDSHYIRGTEKSGDSHHTRGTEKRC	Gut_1	1	0	NA	NA
233156	MGVAAQKVNQNLPNLGYKTGSKILWGIEKERREKILTALSF	Gut_1	1	0	NA	NA
233157	MIPNRKIPAVGKASYGRDFLFEQKSRENFGCFKNKAVTLHM	Gut_3	3	0	NA	NA
233158	MAELYASLIVAGKRTFASVPKTQQAKVRDILIATGNEDLTA	Gut_2	2	0	NA	NA
233159	MLIRGKTVYVYDIEIFPNVFHCTVKNSETGEYLYFEISGIK	Gut_1	1	0	NA	NA
233160	MRGSRQFMMRVSIEIGKDKAEDGLWIDRVDLVSCSLKLVST	Gut_1	1	0	NA	NA
233161	MGFLHLILVCIWWLLITIGEVFIAAVVILMMIIDWLFIRRR	Gut_1	1	0	NA	NA
233162	MVSDPLGKISLAWALADDKFAYVSIFPLGDKNNLFAPQTAC	Gut_1	1	0	NA	NA
233163	MKKLFNCNINDYSQKAFPKDENYYTICIVQICTLLRFHLGN	Gut_1	1	0	NA	NA
233164	MRNPVRLRDTAGEEDKHEQSLLIIDRTVLAGWTFLVLKKGC	Gut_1	1	0	NA	NA
233165	MQKKRNLYHINAKIRKIQALKRKNIRFFALEYFFVCDIIKA	Gut_1	1	0	NA	NA
233166	MRHILSFDIAKDKSVYCFIDELRNVIIDATLIEHKKDEFDL	Gut_1	1	0	NA	NA
233167	MEAFRNRGCDIAVYRSGKRSLVIRWTLLELFFLFYNPDSDQ	Gut_1	1	0	NA	NA
233168	MTTTKKRPEXXVPAXTLEKLKVAVNYGADAVXXXXASLWFA	Mouth_1	1	0	NA	NA
233169	MLAFLRYFSYAVVSNSNGVNSNFRWFEDANDYYDGFQTPTE	Mouth_1	1	0	NA	NA
233170	MVVEAIEYSRFGNEEVLDLLKIDSTALEVNQVRVEVHLLLV	Mouth_1	1	0	NA	NA
233171	MCYNSTSPFLFLQTYSSLTIGYIQKRVTISSKKVDGFFKKG	Mouth_1	1	0	NA	NA
233172	MGYVIIVQKLWSSIISIKFKMLKMGGCATGGYVGGLGGYIS	Mouth_1	1	0	NA	NA
233173	MFLAAFFVRFRARRSSRPKIGLYNLKNIKRVRLVKTRFRYM	Mouth_1	1	0	NA	NA
233174	MMKELMVKELGQVAGGINWDSFGFLDWLDPDFSNPFSPLLL	Mouth_26	26	0	NA	NA
233175	MSTQFLKIHPRLIEVMEFFLLLIKLERLIYARTITSTKTTH	Mouth_1	1	0	NA	NA
233176	MSLIQRMDEFIAKLESDDQEFLKELDSQFQKYCEEKRKRIW	Mouth_1	1	0	NA	NA
233177	MNLIICTSPLQMLIAERIIKQYSREHFEFLLITDKIGRAHV	Mouth_1	1	0	NA	NA
233178	MCIMTDIVNRKERRCDKKRHDTCDIDIDVVACNRYSCVKAI	Mouth_1	1	0	NA	NA
233179	MPDKASEVIGIIGSGPIGQGLATLWAQAGXXVXLGLAVAFL	Mouth_2	2	0	NA	NA
233180	MVMNEAVPRLSAEPFSGIIGILEGAVIECLSINIQHRADNY	Mouth_2	2	0	NA	NA
233181	MKRSAHRVSASAQRRKFVFHSVRSMYRKMAEAENKKIAESV	Mouth_6	6	0	NA	NA
233182	MKPLTHNKIFFSHLRAGLAVCLRWFKLDGNDKPVADIRQFI	Mouth_1	1	0	NA	NA
233183	MCENRNLFFFGERDALENEWQVRARKGKKNVFLVVTQKIWV	Skin_2	2	0	NA	NA
233184	MKLSKRQNEIIKFLQESNDPISGEVLGEKFGVSRQIIVKDI	Skin_1	1	0	NA	NA
233185	MVPVTNVSRIMMGPGKTGDENWQAHTTHNFSKRQLAISHEP	Skin_2	2	0	NA	NA
233186	MYTEKKQFKELNEVYRKAELYDKIVESNSKNLVENGGRVNE	Skin_1	1	0	NA	NA
233187	MMMPQGMPTQSMMQMPMGTGMMMGMPGQPSGFMPAYGFYPS	Skin_1	1	0	NA	NA
233188	MCELCDLRRECLRHVGTLLDLARVSLREVSDGLVRMRFKRK	Skin_1	1	0	NA	NA
233189	MKAILLFMASLSFGIIFFYKYRTLLDKYRYDIVEFESEEDV	Skin_1	1	0	NA	NA
233190	MIDANNTWVLWSIIVGIATISIFLENRYKWAAKISGLRKPY	Mouth_1	1	0	NA	NA
233191	MNIKGRLKVGKYFQTAFGLIGKNIFKKDRVRAYRTHPTHKF	Mouth_1	1	0	NA	NA
233192	MDIGSGTGYPSATLSNFSPHGFIIDDIPCASMEGFLASYNP	Mouth_1	1	0	NA	NA
233193	MNRLLEKYTETVKPSLMKEFNYTSTMQAPKIDXGCYQHGCW	Mouth_1	1	0	NA	NA
233194	MGQRESEREVIDDDLREQGRXEKXXXRNEVQGLVXAXLWSX	Mouth_1	1	0	NA	NA
233195	MNDPKKYPKKPALSKSEQKRTKPQTAEEQEEMLAKIAHAFK	Mouth_2	2	0	NA	NA
233196	MTKWGLYDCEDECKEDEEEKQDLVSLIPNGIHWYEGDTLVQ	Mouth_1	1	0	NA	NA
233197	MSAHDASDYAGLAALGEQQQTLQDEIDELEMRWLELSELLG	Mouth_2	2	0	NA	NA
233198	MDTTISDDEFIKTVVSSAKREVHELAEEHIIFPGPDPALHN	Mouth_1	1	0	NA	NA
233199	MVYEELTATLIAIYRERGIVKEVNGLGEIAEVTERILDALK	Mouth_1	1	0	NA	NA
233200	MIDVKKLNKPTAGKPGFVTYTGQKTLRVTPTEEKIDSMRMK	Mouth_2	2	0	NA	NA
233201	MGNPVPLGQKIVRVFAFGGDVRWPQLEIDVPEKGNLSSLLR	Mouth_1	1	0	NA	NA
233202	MEDEMLSIVKNVRWGASRAHARTRITGVLHFLLSQPSQKSL	Mouth_1	1	0	NA	NA
233203	MNFSRPFILRPIATSLLMVALLVAGMLAWRLLPVAALPQVD	Mouth_1	1	0	NA	NA
233204	MIPFAATAVMTWQGIPRESGDDPYALNTAHHNALYSPRERG	Mouth_1	1	0	NA	NA
233205	MVADEAKDHPRIRGEHEMTLHKNGLVVGSSPHTRGARALST	Mouth_1	1	0	NA	NA
233206	MKVRIAKIYTNLKQRRVSSTPFFMKQNLVAATGIEPVTLGL	Mouth_1	1	0	NA	NA
233207	MMRTDELDLPAWVIEAWQRWMRRGCLAQRNFCRATRLQSSV	Mouth_1	1	0	NA	NA
233208	MVVGTVTLTVTSSPATEHALAEAPFPPVYLRVGKQIARIAR	Mouth_1	1	0	NA	NA
233209	MLPNDSLPLKSQWAQRSPDEGTNSNTQTYIQCTRCTQWVLL	Mouth_1	1	0	NA	NA
233210	MFIKLFSWQAFFYVEQLYFSEDKYTHVMYLVLKDFCNFAAI	Mouth_3	3	0	NA	NA
233211	MLVNTLNGSSLAVGRTLIAIMENYQKADGTIEIPEVLKRYM	Mouth_1	1	0	NA	NA
233212	MAKKSYEVLNDPFLNKGTAFTKEERKGLELTGLLPPQIQTI	Mouth_4	4	0	NA	NA
233213	MEKMIKVGMGDLKVCKAPDNLTTLGLGSCVGAVXXXXKQRR	Mouth_1	1	0	NA	NA
233214	MREIEAGRKIHAIKLYREFTGADLRTAKNTIDAWGRDFPGY	Mouth_1	1	0	NA	NA
233215	MLINGRTASWEEVKANGFDYIAVTCEDEAGKRTEILSLELV	Mouth_1	1	0	NA	NA
233216	MFASEPQKALAAYERSLKILQKGLGKEHKALAKPYHGVASA	Mouth_1	1	0	NA	NA
233217	MGRLGGLGLVGRVGRVGLVGAVKERRARAQIGLELTNEILV	Mouth_2	2	0	NA	NA
233218	MPGRRAHAVQARPGQRPGPAYMSMATMTLVRAAMTHAVMNM	Mouth_1	1	0	NA	NA
233219	MRIAVAEDVVLMRQGIVAVLATGLLLMLRVGNPVADEETAA	Mouth_2	2	0	NA	NA
233220	MSLQDEIIRQLGVTPVIDSEEEIRKIIQLTWRVIFGRTRWT	Mouth_1	1	0	NA	NA
233221	MNGKNIGRTVSWVYYKDEKLIGGPAFDDEQGGQGFEDYGAH	Mouth_1	1	0	NA	NA
233222	MAVILALRFFLMVAFIVHYSRKLFQGVAFREKLIHNEMTFC	Mouth_1	1	0	NA	NA
233223	MLGIVAVLRTWYEQDGASDLRADIGQVIDMLARLEQTSPGF	Mouth_1	1	0	NA	NA
233224	MDNPRLRGIVERFATAKQLADQNFSDKYQIFINYILLKEIY	Mouth_1	1	0	NA	NA
233225	MYMSWDDFEKKLFSTVMAFPSHTILIVGVPDQAGKTGTPFV	Mouth_9	9	0	NA	NA
233226	MDTSYVFIMSYALNKTTSSAKLVVAFLFLLFTAFSSHLGHL	Skin_1	1	0	NA	NA
233227	MCAALACDGACFVSRLLLLYNAVFFSLAAALIWGLVAWGGG	Vagina_1	1	0	NA	NA
233228	MSDINEDLQVALDKLGLDVILNAMLTQDMGSTEQVVFWELG	Mouth_1	1	0	NA	NA
233229	MYFDFIDVTKFGIFLNSFFGAVIVFFAIVFSISSAFSLFKN	Mouth_3	3	0	NA	NA
233230	MCLQLNKKDMGTKEKNLIFVARCLGNGKIIHYSLDEVSVFG	Mouth_1	1	0	NA	NA
233231	MRIKGGTMKIKFILAAMLALGSLSYSAEVTDTVAQEEEQKL	Mouth_2	2	0	NA	NA
233232	MKKTIEIIKFLTTYTKQGYGNTLFETVEYDRGHFEKKFSQY	Mouth_1	1	0	NA	NA
233233	MSDIPVIDPTMTPAWDTLDQLADNFDPDLRKGFSFSKMSLT	Mouth_2	2	0	NA	NA
233234	MKQKKLVSVIGALVLVISAVLVVAGCKHSNKVEQPAEVVHV	Mouth_1	1	0	NA	NA
233235	MWIGLFCGAYTMVGADENGCDYGSLLRPLRAGEQAQFVGTN	Mouth_1	1	0	NA	NA
233236	MFLCQLFRLGSSPHARGLLLAILGIPTVLESTTPRFPSLLT	Mouth_1	1	0	NA	NA
233237	MEVGRGAAGRLMLVVGGAGGGIGLIGAIGLIGGQRRSGEGG	Mouth_3	3	0	NA	NA
233238	MASNYNTRNRAAEVLVDGNECKLIRQRETIEQQMANELACL	Mouth_3	3	0	NA	NA
233239	MEHGQLIVMHGETQKHWLHTILKSTRIQEPRINLTFRVMAG	Mouth_1	1	0	NA	NA
233240	MNQVLLIRKLKLQLTDENPYVREVAKKALKIIEMKNREEKK	Mouth_2	2	0	NA	NA
233241	MMFWGKGADANLIPQKISAIGKVKSDTFNGGYYLDGEARFV	Mouth_1	1	0	NA	NA
233242	MKNIFIAAALLLTGATYAQVXIXQESNIADXMEYKKGNSSQ	Mouth_1	1	0	NA	NA
233243	MFKDASEALTFIEKENVALVDVRFCDLPGVMQHFPIPVERR	Mouth_1	1	0	NA	NA
233244	MPTTDASNPVTSTVTTTTGAGQASTSQQNPQSMDFDFDLDF	Mouth_1	1	0	NA	NA
233245	MLLGIFMRAFRIDGAPYSRRGYTHLYGEGIATYIGRRVNQY	Mouth_1	1	0	NA	NA
233246	MENYKINPKLKVYEDVKNIYYAKPDKILAQHNEELHIQKKK	Mouth_1	1	0	NA	NA
233247	MVRRDGPWGPGVPGVWLPVVVGVLGALVVGAGVLVSVVEAG	Mouth_1	1	0	NA	NA
233248	MLPLIFFAFKFGLNLALETGAKFDILSYLYPKLFLKFADLS	Mouth_2	2	0	NA	NA
233249	MDDIVYNDSQMKDFLKTFIDPPEILKMSWLNLKINSLKLNK	Skin_1, Mouth_1	2	0	NA	NA
233250	MSMPTRGQAQEGSPLCIAEYLLPPKEPLGKNPLWHEETLIC	Mouth_1	1	0	NA	NA
233251	MSRYSEQFKRDAVALYENNEDLSLNAASAELRVSNGLCVGT	Mouth_2	2	0	NA	NA
233252	MDDAMIFHAIANTQSKKSQCQEKENTAQSLRLGKGSHKHHQ	Mouth_1	1	0	NA	NA
233253	MRKNKLKLGLGVLTVLTTPIFVNGVVNSEVQAEYRGNVFYV	Mouth_1	1	0	NA	NA
233254	MEKYGYARVYLKPTLVNASLYTSSATSFILLDLKTAFVNVS	Mouth_1	1	0	NA	NA
233256	MMDSLRTFMDEMLDDQGRKEGFISDLLANLKTQPIPTLEQA	Mouth_1	1	0	NA	NA
233257	MKASVVCMAGVYGSHALPRFSGSPSDRGYLKIYLMQLNKYE	Mouth_1	1	0	NA	NA
233258	MVELISNGVFLYHGTDIVPADSSAALDQQEVFNKECGSQFG	Mouth_1	1	0	NA	NA
233259	MNLQLFIKNFPWRRFGTPYETNTYIVKQNILKILKYILQTK	Mouth_1	1	0	NA	NA
233260	MNSTXEAVMXPKKLXLAXELLKHAIFPKELQEKMKXESTLN	Mouth_1	1	0	NA	NA
233261	MRTITEATVKTHLLRAYAKLGVDSRTAAVTEALRRGLLELD	Mouth_1	1	0	NA	NA
233262	MEKNRVKGGLIIMKKKDLKTLVKAIVYANKKRIEMLNGSFY	Mouth_1	1	0	NA	NA
233263	MKNLLNQKPSFVVSDAILNQNGKFTVNDILNEVKNILLYQF	Mouth_1	1	0	NA	NA
233264	MSELEQKVETAFKPIVSDDEIDKQVDKIIESEEKITKNEKL	Mouth_1	1	0	NA	NA
233265	MXVGYGLQCKRVVALQXXSFFYXXEDXTXLKLIFSGSLXXX	Mouth_1	1	0	NA	NA
233266	MDLIAREHCVSPTSVARILRLTEDRRRKNYLPRILSIDEFK	Mouth_1	1	0	NA	NA
233267	MVLGVFFLLARLRQSLRQLYQLVGNSSASQVALLLPLERHY	Mouth_1	1	0	NA	NA
233268	MAKMTNSRNIFIHTDNVQIIHFYNTYLFPEFFVLSGYYQYD	Mouth_1	1	0	NA	NA
233269	MCKEEIYINMNISFLVSEFLIFVCGIQQGTSVDEKVYNRGL	Mouth_2	2	0	NA	NA
233270	MTWETRKKPKRYYAIAAWEHVITAADGRRYRPLESLYTRAP	Mouth_1	1	0	NA	NA
233271	MNADTSEFEILSLKMWGSKKLGITYESDAMTRFSAFGLHDG	Mouth_1	1	0	NA	NA
233272	MRPQIIAYFKIWHDLNQVSALLEKKEGYPEAMRLMLDEKEG	Mouth_1	1	0	NA	NA
233273	MMSYEIIKKEREKIFKEVLTKFSNELLEEIEDFEKKVIQWF	Mouth_3	3	0	NA	NA
233274	MLPTPTPPLADADPLTADEEPADADEADETERTAETEGEND	Mouth_1	1	0	NA	NA
233275	MLMSLKLFVLLLCDYHVLNLLVFSKIWLAIHKYLKLISLPF	Mouth_1	1	0	NA	NA
233276	MNFVLYKGAWIKSIPPHKSLCESLFLCKQMLKMGGIIDKYF	Gut_1	1	0	NA	NA
233277	MYPTDPRQLNTERQIYLDKQFFVDVFSIPACVRNTNGDFIG	Gut_1	1	0	NA	NA
233278	MIIYKRPGLSQARAFVFLNIFLLVGNKGITLKVVISGKQDR	Gut_2	2	0	NA	NA
233279	MEEMRVQIEAREPTDGEIRAFWFTLPIDTEQVEELLPFFDN	Gut_2	2	0	NA	NA
233280	MINDVLAFVSFGAFLLELLFSSSVLPRLLGVYLNFKSMQSV	Gut_1	1	0	NA	NA
233281	MQCMLIFSHLIQELHLAESENLIAKNVFGADEGLPGFRSRR	Gut_1	1	0	NA	NA
233282	MIFGTIAITSVDINKDITLERKEKEKFFNKDLLKKLIINIS	Gut_2	2	0	NA	NA
233283	MIAFEDGRTAYYQEKCWQRWQMLTERAKRTAERTGSTDGPV	Gut_1	1	0	NA	NA
233284	MHFVKTMAPGWFASVMGTSVASLAAQLLFAGTAAVWNCARC	Gut_1	1	0	NA	NA
233285	MGRLFVTKNEMYAGLDTDTAGALPTGRDKRAVQKAWREAKA	Gut_2	2	0	NA	NA
233286	MIKWAIRQESGVAGRGPYRQKKIATKITSSNGSAALLPADS	Gut_1	1	0	NA	NA
233287	MYEKYLAEIKQMLSCMSERDIQIVARIYGILRIYLEKRGRR	Gut_1	1	0	NA	NA
233288	MQPIIAFIQTRICCRNHYDFSKIEVSINQEVFYETAIYTSF	Gut_2	2	0	NA	NA
233289	MKIGIILSVQLIPLCVKMTIRISTGGYADVRISSDTQPNFS	Gut_3	3	0	NA	NA
233290	MSNKYRNIAANQPSNNEIFIIDIMREGIKNGDPRLSGRILR	Gut_1	1	0	NA	NA
233291	MSIENFINIIGVATRSKKRKNFCSKGFRFYWVLLCVGDSRN	Gut_2	2	0	NA	NA
233292	MLDTLDQYEITAIDEEYNKVYQEYCEKKGNKIEDINAGLYK	Gut_1	1	0	NA	NA
233293	MKGAVAKVDDHLPEQQLRFYVQKQKTDPEESAIRGIMNYAY	Gut_1	1	0	NA	NA
233294	MRAIKRKAAAFRFFFAFYVVFSILGDILSINQTGTARSVNQ	Gut_1	1	0	NA	NA
233295	MGFQFATAFTALVVGPFGASKVLSILLCAAVDLHGVRSSLD	Gut_1	1	0	NA	NA
233296	MLLSVYFSVLSACNGREIFHKIDIWQNDPPSQSEEKETSRE	Gut_1	1	0	NA	NA
233297	MRFAENNRISHRQLYRQMILALLAPFMLCVFGKGGMNGISA	Gut_1	1	0	NA	NA
233298	MGLIEKNLNEDKLLINKNTEKGLEKSKIRIFKRNNFKRFAK	Mouth_2	2	0	NA	NA
233299	MNETRINNANLTAEEKYNKSIAECQKXLDTSNTELATLVFI	Mouth_1	1	0	NA	NA
233300	MKRSSLAWYVAVACLGGSLCVGSVVQADSPSTVKASSIVLV	Mouth_1	1	0	NA	NA
233301	MKIKLIAAVDQNLAIGKRGSLLFKIPEDLKLFKRLTTGNCC	Mouth_1	1	0	NA	NA
233302	MEYETINKETPEMKKETVAKALALAKNDPIEGLVIRMGVLG	Mouth_2	2	0	NA	NA
233303	MKSEKKRFVKPQIIKEEKYQTANIEHCHQVKDECSPYQMKA	Mouth_1	1	0	NA	NA
233304	MVTCEEFTEPVAAFDAEGLAEAFASLPAALGLAYALAACAS	Mouth_1	1	0	NA	NA
233305	MVKTLSAAYPDVRIAAIDYDPGSSAVNQANRLKLLLSTMFE	Mouth_1	1	0	NA	NA
233306	MVENKFYKGSETSEEEWMTREAKQDDKIFENEVDSILGFIY	Mouth_4	4	0	NA	NA
233307	MFVYFMKDDVKHYIRTVKSYEEFQILQNEFEYFWFWIGKGG	Mouth_18	18	0	NA	NA
233308	MDSKKYNPEEIYPTPEDKPDKNQNPQESENNTFILEEYKII	Mouth_1	1	0	NA	NA
233309	MNKDKLKYICTKISQINNASFAEIFHMYFLENIFSKISKSK	Mouth_1	1	0	NA	NA
233310	MNEPMKLTAPLKDYLWGGTRLRDEYGKRTELPKVAESWELA	Mouth_1	1	0	NA	NA
233311	MASTALSVCFVFRIVYRHRRGTEKEILKFMQVMPMLEEGLV	Mouth_1	1	0	NA	NA
233312	MVAKDDGNNCRLFSLQILGRREGEKWTLTISITGRQRALIF	Mouth_5	5	0	NA	NA
233313	MSLNRREFLKFSAGVSAAASSLSGGALQGAANGGEKQFGEP	Mouth_4	4	0	NA	NA
233314	MDELRKKMKCLQKKPIIWIFGNKKKYKNINLQNAKSILTKR	Mouth_1	1	0	NA	NA
233315	MNNNFKEDYKYNDPEIKELMSELHYIPQAKLYIQYKSLNIT	Mouth_4	4	0	NA	NA
233316	MTAVIYYHAIDLRSMNAVIGRHANDLQEMTLVIYYHAIDLQ	Mouth_4	4	0	NA	NA
233317	MVSGDIPFSMFYLVFIAILTLIGNLLTDILYAVVDPRVRIA	Gut_1, Mouth_1	2	0	NA	NA
233318	MVGQPEKGCLTCALTSVGMAAQRHENGLIHNASRFQAASVX	Mouth_1	1	0	NA	NA
233319	MLLACDLVEALIAVGIFYLLRRSKALNPAVTASQAQGTQYA	Mouth_2	2	0	NA	NA
233320	MVINVATNDLPLRYRRFVGDEPRFHGFHAGSGKIIREEARE	Mouth_2	2	0	NA	NA
233321	MPGNKPFIPLAMLISLRIFCPLNIFIIFCDCSNWFSILLTS	Mouth_1	1	0	NA	NA
233322	MMKLLDWTYEKVIDGIPGFDTAQELGDSYLDQGGTLEQKNQ	Mouth_2	2	0	NA	NA
233323	MTCGGLAQDVWRLKIRYGKGEKGMNNRLIEIINTSHSTANN	Mouth_1	1	0	NA	NA
233324	MMGGWGAYMMKNLKISLNSALAFDYSFSIYFEIAERRARSE	Mouth_2	2	0	NA	NA
233325	MSRLPHAPSMVLVGFPRLRGDEPGNEAFQVNGASFSPPTRG	Mouth_3	3	0	NA	NA
233326	MEIANTKKEAEDERCKTPLDNERYRKNGRSFYGDGFKNPKP	Mouth_1	1	0	NA	NA
233327	MIKNEYSKLKSVIVGNELDSELRNFDETFKLFYKKNIKDYY	Mouth_1	1	0	NA	NA
233328	MRTRTARVILVNWKNAPLTLRAAHSIAPQMGEGDHLVIVDN	Mouth_1	1	0	NA	NA
233329	MEKQEDDTNIPKNLVRDIIVCPICNEKLEYDYIQLNHHRKM	Mouth_1	1	0	NA	NA
233330	MKKQSVVPRSRALKMLYMVTEPAGMFTTLFLLLPLENSMRR	Mouth_1	1	0	NA	NA
233331	MTIKKDKLKLYGFNNLTKTLSFNIYDICYADSEEARRHYIE	Mouth_1	1	0	NA	NA
233332	MSADILLTHFNQLFCPNDLGHPLYGKEMAEATNLFRCLYRH	Mouth_2	2	0	NA	NA
233333	MGAIPAEVFSCHEEVHDAEKAEATLPNDRLFEPYGSKELLL	Mouth_1	1	0	NA	NA
233334	MGKISIPEDNGVNLPTRKRIISSFSTPDTMRFLVLKNFRPL	Mouth_2	2	0	NA	NA
233335	MLSSDNVHGLLRQMDDDLRQTASVLGIGVAGRVDPDSVTAS	Mouth_1	1	0	NA	NA
233336	MELLPEADAPVMAMMIQDEFDIKRPQKTEGKNYWDYKEKSV	Mouth_1	1	0	NA	NA
233337	MNLKDYIASIENYPQEGITFRDISPLMADGNAYSYAVREIV	Mouth_1	1	0	NA	NA
233338	MNSKGLRFRVSLTKYKICESEGENNIEKGVKHDKRISRYIV	Mouth_2	2	0	NA	NA
233339	MLDLMTAKKLKNAIDDHINEESITLEDVMMNTTLIGKAGEA	Mouth_1	1	0	NA	NA
233340	MRNGYRLFARFEALFCYVMFYKNTGLIRNYQSFDSYICHSR	Mouth_1	1	0	NA	NA
233341	MTEMTGANRRAFLLMQGQKALRSLPRAIYELGSIFAHAGHE	Mouth_1	1	0	NA	NA
233342	MEYVREPDDGFWGPLTAGQALTLPMLLAGAWLMWRAGRKAD	Mouth_1	1	0	NA	NA
233343	MAKLTDAIKDLILNPVKEGAWTAQLGWIATVREDGDRKSVV	Mouth_1	1	0	NA	NA
233344	MEDYIAFGIGIILAMFCIVILEKIEAERENNEKEKFIKYNN	Gut_1	1	0	NA	NA
233345	MSMYASKKHENIHNICYTLVAMFDLNLRVTENSQSLLVTKA	Gut_4	4	0	NA	NA
233346	MLFKHDTLHIFYTIGILGSQITILMNIIDQIIQMTFTLLNK	Gut_1	1	0	NA	NA
233347	MYSMEISISTVSIIVGDDALGVPFGGITHNCCIIDAKLFSG	Gut_1	1	0	NA	NA
233348	MKTFTEPLKELKEFETLSAGVHDLRGIAQISAMQRDRKSVV	Gut_1	1	0	NA	NA
233349	MSGVLHSNILVEMKFIMQAIVKTLFDFVDLITVSNVVVMSE	Gut_1	1	0	NA	NA
233350	MKNKKNQDYQLKQLVLITVAIELITKVIDLIVAIIKLVAGN	Mouth_2	2	0	NA	NA
233351	MGIRIYKETFIFRMKITLQSVITLFLLSKKLLKITVFGAGK	Gut_1	1	0	NA	NA
233352	MKKQKTRMKSETLDTVERERERERERERERELLFKRKEKNI	Gut_3, Skin_1	4	0	NA	NA
233353	MSELIQSLLKLPPYLLALYIISAAFVVIFAILLFVPRRNRI	Gut_1	1	0	NA	NA
233354	MIHILQLQKKECRNGIPFFVLLQNVSEIHILQVVESQSFEM	Gut_2	2	0	NA	NA
233355	MNNIKNEKDNYQRDKVREDSFTHSDEFNNYTKRDAVESVVK	Gut_1	1	0	NA	NA
233356	MLIFKANMEQMAKAIDEKDRYDDDLLETIKLILMAIRKDKR	Gut_1	1	0	NA	NA
233357	MKFVIAVQLSVFVAEGVHTMLIAKAEVYVIKIPEDVTRAEK	Gut_1	1	0	NA	NA
233358	MIRDLLKSVSKVYLAYGATDFRKQIDSLCIEVRRKNKRCNF	Gut_1	1	0	NA	NA
233359	MKVIQKAKSSPKKYETKKVAVANSCEHDCKAVCKKCPPMTC	Gut_1	1	0	NA	NA
233360	MVKFYVTQIRLHRFDGSFTIKNVPARLQAAVKEMLEEQQNA	Gut_1	1	0	NA	NA
233361	MLSLDENKIRKGKPIGLPYQGSKKKISKKMRNYLWLKTVNI	Gut_1	1	0	NA	NA
233362	MCNKMSYGDKARHRLRMMAIIRENPLLFAVRPVATGLLIAE	Gut_5	5	0	NA	NA
233363	MKAISALIINYIQGAFNRLTISIYGKNYNASALIDSCQQIY	Gut_1	1	0	NA	NA
233364	MEEMSILEYSACGNKQSALKLKFRGNHDLRIIFALKKMLEH	Mouth_2	2	0	NA	NA
233365	MRSFIFLEYHRRMYEYINEQTIGTKTTRKIGKGLQVRPFLV	Mouth_1	1	0	NA	NA
233366	MPEIEGIYYETIEDYYMILDELYRDNVEKEKADTGGYRLKV	Mouth_1	1	0	NA	NA
233367	MDVVAEGIIKLYKHKDDIKPLEFVYEPKQLRFFTARFGIKK	Mouth_1	1	0	NA	NA
233368	MICLLEINQFMLKQGMNKICEDKVCAVYEMQQDRVNGTIIC	Mouth_1	1	0	NA	NA
233369	MTDIQIAQAAKKENIVEIAKKIVEIILNNCYYCYRVKLFFK	Mouth_1	1	0	NA	NA
233370	MNEFEDLLNSVSQVEPGDVVSAEVLTVDANQANVAISGTGV	Mouth_1	1	0	NA	NA
233371	METIVRTCAANTHTFVTRAAAERMNIAQGLWALRWATSNPA	Mouth_1	1	0	NA	NA
233372	MMKLGTDKGGYSSFIERALKEHEDEENPLSEATRADHLTSF	Mouth_1	1	0	NA	NA
233373	MTKQLTMPKTSIRKKLKAGDYFAVPLENGEYGLGQILDMVG	Mouth_2	2	0	NA	NA
233374	MYTPLRFRFWDSLYTMYTGFELHNTIYTISLNLHNEFFVSL	Mouth_1	1	0	NA	NA
233375	MIPFVLVLDKNKNIVYKHSGYADGSENELYEKVKEACKKWN	Mouth_1	1	0	NA	NA
233376	MMGAVGAVRAMGAVRAMGAVRVVRVMGAVGVVGATDNDLMI	Mouth_6	6	0	NA	NA
233377	MNGVPDFIKERHAKHCYQCDPAYGEGVAKALGMNIDFSDVK	Mouth_1	1	0	NA	NA
233378	MASDPTVCRLVGTLADHVEAVEAAVNRARTVVRQGPVQFSV	Mouth_8	8	0	NA	NA
233379	MLNLSIYSELTKTSTALARLAVLFVLSAARRLVLIFVNSLY	Mouth_1	1	0	NA	NA
233380	MEHKLPELPYALDALEPHLSKETCALPNTTTANTIKLTSPI	Mouth_1	1	0	NA	NA
233381	MLDRIKKPGTPDADQLQDRLKKSEIDYIVNNINNANGGQDF	Mouth_1	1	0	NA	NA
233382	MALALSETYRQDMDILAPCRTPRPQATGKDARADRHPAAQR	Mouth_1	1	0	NA	NA
233383	MYIQIYYILIHINFLYIQMNIFYTLTYYMNIQYDFDILFIH	Mouth_2	2	0	NA	NA
233384	MLEDLILAAINDAHEKGEAATSAKMAQFTQGLPAGMGDFFK	Mouth_1	1	0	NA	NA
233385	MKKIINFVRDLFEDFGNVIMEGILISVIIILTGLLIFYCIS	Mouth_2	2	0	NA	NA
233386	MKRNLYNYNMKVYYEKEKEQQKILEQYSKFELIQSQVENIK	Mouth_2	2	0	NA	NA
233387	MKTLVDLINTTDPAWPLIQEWLAEAANPVGILPRDPAAAET	Mouth_1	1	0	NA	NA
233388	MYAQKSLPSARAEKLNYGVVAISDSSPDKTVDKKDIVLKVS	Mouth_3	3	0	NA	NA
233389	MGMIMYLLRISKQELESYIDKPELFLENRVDDAYSMDIDKA	Mouth_2	2	0	NA	NA
233390	MAKTSQIIRNKQNIQLESTPVVNAAGDHIQFIESLVYAENA	Vagina_1	1	0	NA	NA
233391	MDGIVSEQLAHPRVGGENRIAIYDITPTGWLIPAWAGKTTS	Mouth_2	2	0	NA	NA
233392	MKTSQSPLLPPDAEIYCDRHYGRGGKGVKAQKRDKDSGKGR	Mouth_2	2	0	NA	NA
233393	MKKLLLIVDPQIDFITGTLPVGGAAEAMDALAKYVKEKGNE	Gut_1, Mouth_2	3	0	NA	NA
233394	MLGPMILGSMLTATGSYQSALMTLAIAPVIGAIALFFVRLK	Mouth_1	1	0	NA	NA
233395	MGQIFYRPKDGWVGDTIPFAHDGKFYIFYLHDERKGKTQDE	Mouth_1	1	0	NA	NA
233396	MKRVLVCGLVPNVGGLEKIVVDFYNNINTDEFEFEFFTILR	Mouth_1	1	0	NA	NA
233397	MLASYFPVLVFILVGLAAGVLFILLGTILGPKHHYAEKDAA	Mouth_1	1	0	NA	NA
233398	MNKTERDEARELLQLEAKLVRLRIEASYLKQRKLKKQEERK	Mouth_1	1	0	NA	NA
233399	MNFNIDIGKMLEVISKEPMARRFSYVALFLGFILGAYWLAS	Mouth_1	1	0	NA	NA
233400	MRKPIIAGNWKMNKTNEEAKAFVEAVKGKLPSDRKSLLKQL	Mouth_1	1	0	NA	NA
233401	MATAGVEKSADKTGFQCAKVKVPLDYSKPDGQTIEIAMKKH	Mouth_1	1	0	NA	NA
233402	MKLYPDEVLVFSFSWGRMGLKVIIYLVELSLRGTRVNVQQE	Mouth_30	30	0	NA	NA
233403	MGDIEFNRAAVGINAKKDWEDADNFGQVGAYIDKLPSTGIA	Mouth_1	1	0	NA	NA
233404	MSLPQPNRPPGPPASRLVAIWVPDWPVVSLTLDARWQRRHQ	Mouth_1	1	0	NA	NA
233405	MDKTKRYLCVAFVVVLAIVIVVSLIGMILLKKKPVILQGQV	Gut_1	1	0	NA	NA
233406	MVFISLDELLPAAEEYGEHHISIYGVVTGMALMAVSLIVFS	Gut_1	1	0	NA	NA
233407	MVMDKKYVALLLLEAICKDNDLPGETLTRVLDAKERYINRG	Gut_1	1	0	NA	NA
233408	MHKSFQILPPEKSAIRIPSVQTIMTLASFYGVEVSELLKTE	Gut_1	1	0	NA	NA
233409	MEQKNQSKLHSGGLLVFILTVGVFGIINTEMGVVGILPLIA	Gut_1	1	0	NA	NA
233410	MKCEKCSKCESCEKSTHRTEEEKKSLTKRLNIIEGQIRGIQ	Gut_1	1	0	NA	NA
233411	MGPGKMAWLVKLADMKDHLNQTETLSERRKEKYLSGLRFLL	Gut_1	1	0	NA	NA
233412	MKRAKILDMKRRIMPADEIRTRDERETCVPGFNAAGERHGK	Gut_1	1	0	NA	NA
233413	MRRKTAASDRSDPQTHDAGSDGHAALLALPITDPYDIYYAV	Gut_1	1	0	NA	NA
233414	MKKVYLLFSVMLLVLAACQSLPTPKSNMVVIDYAVLTVDTN	Gut_3	3	0	NA	NA
233415	MPPQYGGIMKKRIKRILAVTVIVVVVLLISYLIYTGGQAGA	Gut_1	1	0	NA	NA
233416	MAFVTIEDLYGTVEVIVFENAYMNAGKSLVEENIVMVDRKT	Gut_1	1	0	NA	NA
233417	MSNKVLITNSQKAVKVPSGLRILIRRACNAVLEYEHFDRPA	Gut_1	1	0	NA	NA
233418	MISICNKIAEVNIVALKNIGIYALHDTLALTTAKDDGKQVV	Gut_3	3	0	NA	NA
233419	MRESAFPYKDSDNKIKCYRFYVKDTVCQLPQVLLYHFTRYL	Gut_2	2	0	NA	NA
233420	MNKSMEDYISETSRVLLENIDNRMKLTFPLVECLKEQGNRS	Mouth_1	1	0	NA	NA
233421	MSIKFRMYQDNRKNSKRKGYWYARAVSPDLVSVKDLALRIS	Mouth_1	1	0	NA	NA
233422	MNKSYFYLVMKTHELEVPYTGKLRRVRVLLPKNYETDTDRS	Mouth_1	1	0	NA	NA
233423	MLLHTYITDLIYAGVDSKTVQYLADHENSETTMDIPSLTVF	Mouth_1	1	0	NA	NA
233424	MMDGLTDGIWLMNEGQTSYDDIESTAFGILQAGRLRTSKKE	Mouth_1	1	0	NA	NA
233425	MDIRKEVFHMLEAAIAGFVLAPIVVASLIAFYWAKDKWERL	Mouth_2	2	0	NA	NA
233426	MTSPIPGPSSDGVPQPGPAPTGAPRPVPAPTAAPGGYAPQG	Mouth_2	2	0	NA	NA
233427	MVELPNVLDVGRITINGASVSKLKLKDNQIPVLGTITLVAV	Mouth_1	1	0	NA	NA
233428	MKKLGNMYDKEKSNKNTIATNNNLKFCFVVGKEMKKACFIV	Mouth_1	1	0	NA	NA
233429	MSRMFNTVLIALEIVGWDMPKMLARVRRLSVVSVLGSAVRG	Mouth_2	2	0	NA	NA
233430	MFGEPLWSSKNIYGCQVVDTINSKLIQEKIIYTNLLFIRKL	Mouth_1	1	0	NA	NA
233431	MGGNIMFMFSKFIGLALERRLEMTQFLWIAFIIIVIGMLFA	Gut_1	1	0	NA	NA
233432	MKKDKSFRPDRVLSYFRVEWFPLLLVTLSGLVYNIGLLAAP	Gut_1	1	0	NA	NA
233433	MKLHIFPFEFLSNNDTLIRKKATYRGQMLPLSWIYNMVSMK	Gut_2	2	0	NA	NA
233434	MKLFDRQKKQEINLYAYYDHAGIVRHLEDMARQGWQLEKAG	Gut_1	1	0	NA	NA
233435	MNVILIAVISLGAIALVSAAILYIASKKFAVYEDPRIAQVG	Gut_2	2	0	NA	NA
233436	MDGELIRFAVMSAMGILCLGTILDFIYALVKIWLEHRVQKK	Gut_1	1	0	NA	NA
233437	MLLSHRTSVKIRPEYSNIIGHMCYAASKLWNICQTLEYLQL	Gut_1	1	0	NA	NA
233438	MITVTEQLKNVFEANPLYSKEGQGLNAEVIARFFLPSCCVP	Gut_1	1	0	NA	NA
233439	MKKWYKCPNCGKKLIKYNKDAYSKGVFFLCKNCKKEVEIKI	Gut_3	3	0	NA	NA
233440	MRAYKCDVCGKYCEDCYEIKDDTFDIFLSDFVDRGYQTYRL	Gut_1	1	0	NA	NA
233441	MIMFDKLEDTLLRYEEVLNELSEPDVLNDQSRYQKLMIVKI	Gut_1	1	0	NA	NA
233442	MQITVIRKSDNSVITRIFEDEEGIKEITDDDYEVLIEKDSN	Gut_2	2	0	NA	NA
233443	MKNDKKILEFADSSILLYVLFKHLQDVFYRFYNIKFNENFK	Gut_1	1	0	NA	NA
233444	MKHVSILRKRRVLHNYKELVIKTKNTTITRIKSAAYYVTQK	Mouth_1	1	0	NA	NA
233445	MLLVTHGGVINIILCLENGIVYTNKELHFKIKDAEIVKIDV	Vagina_3	3	0	NA	NA
233446	MLLGVFFLSGSVIDALIGFYFNWVSSITKTNFTPYDSIDLV	Mouth_1	1	0	NA	NA
233447	MVAKLVSIKQFLTFFVLCLIGKLKELELTETECLALEKVIR	Mouth_2	2	0	NA	NA
233448	MADGEVQWVKELAWEVRRLRGADEILRRASAYLRSVECKRW	Mouth_1	1	0	NA	NA
233449	MIGAVAYRLNYLGHASSLEEAFEVAEAVARRSLPRPSAPHS	Mouth_2	2	0	NA	NA
233450	MQFLIYVTAEQGPYSFMYDRYIRRKKHMQKDYEIFEFIDLE	Mouth_2	2	0	NA	NA
233451	MRIGLDTAVRLLEIVVLLWDDGEVEIIHAMKARAAYRRLVS	Mouth_1	1	0	NA	NA
233452	MISLFFYYADYQLSFLDYFLKKKANIFHFLLYNEEFSKRLE	Mouth_1	1	0	NA	NA
233453	MRQSITILRKEFISDNDCPVLKSGPLDSESGTAILLLRNLC	Mouth_1	1	0	NA	NA
233454	MVMIALSVVATVLTVYGIETXTIAFFMIFLLGCNSTYHLRY	Mouth_1	1	0	NA	NA
233455	MCLFFYIVAVAAYGSFTSSPKIIFMQGGLPMIGLVTLLLLH	Mouth_2	2	0	NA	NA
233456	MDKDKMVLQNTNVGKYNHQFDVLLRLLKVQRIVLIEKSMKN	Mouth_2	2	0	NA	NA
233457	MENLQYFIALLAVLVIGLILIKKITGCIFRIIITLAVLAFA	Mouth_1	1	0	NA	NA
233458	MKRGGIIGYGIYILVCYTHLPPGEVIGKEQKMKKIHGFNFF	Mouth_1	1	0	NA	NA
233459	MSKKINDHFSAYLGIDNIFDKESTALAYDGRIWRGGVRMTF	Mouth_1	1	0	NA	NA
233460	MNEAPIRKPTTLGDVTVETSLYPIEGSLFRGRNTRQDFCKA	Mouth_2	2	0	NA	NA
233461	MKFEILKSDKSDRVLYYCTSEHSFFYDAAENVDIWTALRAA	Mouth_1	1	0	NA	NA
233462	MRKYTLTENLVFDADIFETCTEFISHEIAEDASAEGEKGAK	Mouth_1	1	0	NA	NA
233463	MDIKFIHSFFYFNVISELVSEVFEKINLVFRKTSEEIQNLF	Mouth_1	1	0	NA	NA
233464	MIKNKKEKLEDLKNKKEKGDISLRQRLEECDNLLKDIEVNK	Mouth_1	1	0	NA	NA
233465	MRTSLLILIRIENSHIMPYNNILILHSLQIRETDVDREVTP	Mouth_2	2	0	NA	NA
233466	MRQGLEGRKFRSEHKASAXMEPKGGTPKSLFFAMQSQKAAP	Mouth_1	1	0	NA	NA
233467	MKKLLVVDDEAKIREVIKXYSEFSGYEVTEAXDXXXANWAX	Mouth_1	1	0	NA	NA
233468	MQEIQFVELPTKNLLTESIIIKSRKFGIFHNRNILPEYSMF	Mouth_1	1	0	NA	NA
233469	MPPDEWVQFLGLEPGRIRENAAKLEPGESFSISMTLSVENL	Mouth_1	1	0	NA	NA
233470	MNEKNKQILDAIKGQLIVSCQALPSEPLHSSYIMSRMAFLH	Mouth_1	1	0	NA	NA
233471	MSSAWDYEANACSSDGKFSAKFEGGEVAMGAPTLGELRLFK	Mouth_1	1	0	NA	NA
233472	MKRYDQNFKVEALKLSDDIGVKKACEQLNVNYGRFILSGTI	Mouth_19	19	0	NA	NA
233473	MDFKELVDDFTTEDDANHEHWRDDDLGFMGYDPELDDEYED	Mouth_1	1	0	NA	NA
233474	MEYKLFEEFITLQALLKELGITHSGGAIKSFLSEHSVYFNG	Mouth_1	1	0	NA	NA
233475	MASFWAVKFAKSGEIKDTLCKVKTIYLTKILKEKNRIHEQL	Mouth_1	1	0	NA	NA
233476	MENSTKLPTFSPLFSLEWVGKQCVFCQVLLQQLTFWGLWVC	Mouth_1	1	0	NA	NA
233477	MTVLTDWVVEHIRAAYRHAIEQQYRFFSYGDAMLLTRAEAT	Mouth_2	2	0	NA	NA
233478	MTFIDLFSGIGNISVLEKGELNNNGINIIGIYFRFFWRKWL	Mouth_1	1	0	NA	NA
233479	MKMNGEDLSVLKVKKPKKTLLKIITIFIIIVTIFFLLEFFL	Mouth_1	1	0	NA	NA
233480	MSGDVGRGQVFGKVGGGGLMSGVVGVSAGVRRDRPVMMGDA	Mouth_3	3	0	NA	NA
233481	MSHREEENEPVLVSEATSTDPKREQYWSILVTSTGQRSDQY	Mouth_2	2	0	NA	NA
233482	MRATKRKFYPNLFYKNVKDPATGIVYRIKVSAKGLKTLRKK	Mouth_1	1	0	NA	NA
233483	MDSLEIYLPKHRYKVEMTKKVDQLKLHLPFCAILKICIEKQ	Mouth_3	3	0	NA	NA
233484	MNCGTGRTGERVEKAGRIGRAGTGETSGISGTGGTGGTGGT	Mouth_4	4	0	NA	NA
233485	MCEVEFLGGVVLEERTFDNFSVGRYSTAHYQVVDLEDVDKL	Mouth_1	1	0	NA	NA
233486	MITKDNFKEEFLNLIEYGKKEIDRTIPIMIKKYSNDYVATR	Mouth_1	1	0	NA	NA
233487	MRRRMAALARGVICVAALTCFFFLVVLIALALFTPGNWAAC	Gut_1	1	0	NA	NA
233488	MKASSMDMIVCRGQIQLRRKFEIDDLSVSINIRTEKRFIGR	Gut_1	1	0	NA	NA
233489	MKLSDAKEWAIRMSEKGYAYKTINNWKRSLKAAFYTAIEDD	Gut_1	1	0	NA	NA
233490	MGGRPESTEYGMEKWLVIANIAVSDYCAFRLMNVLFFSSGM	Gut_1	1	0	NA	NA
233491	MAGNHNDVQIGGNSDTNAADGGNGDTADNFGGNEVDGGKSQ	Gut_1	1	0	NA	NA
233492	MGERGRGDAGDEGADGEVEDGHVAEVQFDEVCALEHAQQAV	Gut_1	1	0	NA	NA
233493	MSPCELVVESPYTSFFISYIPNMVISSGSHWVTITNRESVS	Gut_1	1	0	NA	NA
233494	MAKTEIVKFSDNLFKEFNKKFIINKREILWNIVLNMTQWAR	Gut_1	1	0	NA	NA
233495	MNPIGFIISYINDTPAKGIIAISLDLFWVMCNIITNTLGDF	Gut_1	1	0	NA	NA
233496	MDLMLGFRVFHERGSDLEEADWGFRDVNTVVGSLLRVMCSL	Gut_1	1	0	NA	NA
233497	MFATEKIAVFSVAQYKFSAAPGTNAAVEIILHFYDVLDVLP	Gut_1	1	0	NA	NA
233498	MLEYIKVTRLISLCIYRVYNQLDIAKKVEIYMVNYNNFYWL	Gut_1	1	0	NA	NA
233499	MLIILSGPSGVGKGTVREEAIVPLQNSDLNKHMTLLDFYKG	Gut_1	1	0	NA	NA
233500	MKKDYEKPLVVSEKKSRKAENQKPLYLADGRWCCKVASTTC	Gut_1	1	0	NA	NA
233501	MLSSDFVPWELVYYYYRKWSFWGEFDLLLNNLREKVRVEME	Gut_1	1	0	NA	NA
233502	MPTLARASPDRELERLIRLYLRAETDIINEIGRLRSQGLVD	Gut_1	1	0	NA	NA
233503	MWEVLKILGTSFLSFGVAGLCAYAGVRSLDMMMFEKKEGDK	Gut_1	1	0	NA	NA
233504	MVFTFKIRGGGAGGVRDSSGRTSFLPRSARTMTSFYIRRIR	Gut_1	1	0	NA	NA
233505	MEEHVKKGSDEEGSETDRKSVENKDKRENGVPEESASRYGD	Gut_1	1	0	NA	NA
233506	MQKRFQQFAGAALDSLGLSKIEDEQLVNHLRTLDETEKSLR	Gut_2	2	0	NA	NA
233507	MAREDIQGLLLRQEAVRGTKMNDECLERISLALKVIGGMEV	Gut_1	1	0	NA	NA
233508	MKENKYDDNIFFQKYSQMSRSQKGLAGAGEWETLKKMLPDF	Gut_2	2	0	NA	NA
233509	MIPVKAGPLELCVCGVFVESLRRWIEGSFEKVFVENSSCVW	Gut_1	1	0	NA	NA
233510	MQKGGSGLVSIPSSKKREPVEVHLEEKESKKSKKGKKGKKH	Gut_1	1	0	NA	NA
233511	MQGRFQEACAEYECALAEDGANREAKVLLEMAVKAFRVQCG	Gut_1	1	0	NA	NA
233512	MRLSVFMDREEDAEKYEGKAAQGCCPLFVLSMELGTDVDGS	Gut_4	4	0	NA	NA
233513	MQSREVMEDQLGMRRGVEENRTLSSCRSGELFVLSLSLSSM	Gut_1	1	0	NA	NA
233514	MDAKHEHEFTFADGCKLAIGSDWLNVSSLVTKNYKRDVLVL	Gut_1	1	0	NA	NA
233515	MNENIVKISNKVQDKVKTTVENMTGMEVAGVNVNISNVLSN	Gut_1	1	0	NA	NA
233516	MEKINHVLEETDNGDAKTLKAFIEGLEKKEYNMGDIEPISG	Gut_2	2	0	NA	NA
233517	MDNDFRIAEILKSKGMTQTDLAEKIGISRVGLSKAINGNII	Gut_1	1	0	NA	NA
233518	MNELEQKLYQAMDHAAPQDLDRILAALGAAMTPAAVPSRRP	Gut_1	1	0	NA	NA
233519	MNAVGIYVSKGKSMVAIMRPFGEIVSTPFEIKLTHEKPYFR	Gut_9	9	0	NA	NA
233520	MSVFCNIILIEVGIVTFCLIYDRWVDAVKVVWECLKNLKRR	Gut_1	1	0	NA	NA
233521	MKERRTGTDEVQLRRSSRKRKVSQRLPTEEEEVESKRKQRR	Gut_1	1	0	NA	NA
233522	MIMETKLAGLEVVLNLYDNQFYEADALLRFQSVGLGETFHC	Gut_1	1	0	NA	NA
233523	MTEGEKKRLVLALEEEAACVEKIGDAADGPDVDGRRDVASL	Gut_1	1	0	NA	NA
233524	MNIVQEAAMRSVWFMISEKYGKFSLILFYDNEYNNAHGEDL	Gut_1, Vagina_1	2	0	NA	NA
233525	MANPVFSRAEAFQPRGNPYGQPAYAGQGYRAQYGVSGQPGG	Mouth_1	1	0	NA	NA
233526	MYQSYWLKQKIGTFPNESNIIDKYIAGFKKVCDYILKNNGI	Mouth_1	1	0	NA	NA
233527	MPPRFLISAKMTVLSAHPGISVILKISKSADDIADALYGNP	Mouth_1	1	0	NA	NA
233528	MLGMIRTDVPLRQCRVLQDACLCIHKGVYADLYNDIYRPGQ	Mouth_1	1	0	NA	NA
233529	MQTLHETELSYTQDHKLDLNGMARTLLEDLVNTVMVERTAA	Mouth_4	4	0	NA	NA
233530	MTSLARIVAGPDAAPTXXLLHGITXXAVSLAEAIDXXXGXX	Mouth_1	1	0	NA	NA
233531	MKPQPRPRRTPNVPKAVGPDPAALTAGQAANASRASNDGNH	Mouth_1	1	0	NA	NA
233532	MRKLDPEIEKRLKGFDNCSQLPNPFVFNMIFYFYRKLIIWK	Mouth_1	1	0	NA	NA
233533	MIEEQEAKQEERAESIKNKLKNKGNIEKDEYDFCKINRRLF	Mouth_2	2	0	NA	NA
233534	MRKNSQVTKNSLWNVYETVYKVEIMRYNKLVKKLTKDINPW	Mouth_1	1	0	NA	NA
233535	MLNGYNVSFFVLKESGVVTGLHPFCRVNKVDFKTLLSTLFD	Mouth_1	1	0	NA	NA
233536	MCNKNDYKPFAFAIKLIILENFLITLPAVVCSLIFKDLVVF	Mouth_1	1	0	NA	NA
233537	MKLPQAPQEAKKYIQKYNSSRMQIKDFKQKAISRLEKLDIT	Mouth_1	1	0	NA	NA
233538	MARDIGIDLGTANILIYLKDRGIILNEPSLVAVDDKTVRKN	Mouth_1	1	0	NA	NA
233539	MSPIESMQRKLLNGFPRSRGDEPHAHTGSRSTLMFSPLTRG	Mouth_3	3	0	NA	NA
233540	MIKSKQPYIVIDNEFILENFELVASYMECDLLSKIISQTDT	Mouth_1	1	0	NA	NA
233541	MLHPNIPQALPSAAHAEDAAFFQSPQAGPAVLNRAKEDEAG	Mouth_1	1	0	NA	NA
233542	MLPENGRTILTILLFGIFWFIEARFIKPTRTDQSVPRKPRL	Mouth_1	1	0	NA	NA
233543	MVTYEHRGMVTWVYTECHKDIFFNDIGFEDMVTYEHRGMVT	Mouth_1	1	0	NA	NA
233544	MTILDFQPKKLSLRWGQLFTTFLQTPQERTXXSXXARDRRN	Mouth_1	1	0	NA	NA
233545	MAVVLYNFLNEXYYHXXQXVXXVIXIWGCFSKLXQXVRQFR	Mouth_1	1	0	NA	NA
233546	MILEYIKDRMCTLYRDTYLLLHGKVYPMLTGHIEFFDVEAQ	Mouth_1	1	0	NA	NA
233547	MPVAGDRILIDGFQITVKELDNKAQIRLLGLKIPESGAAAA	Mouth_1	1	0	NA	NA
233548	MVDCHIVFKFMRVLVYEFLSWGGYEDMSFLAGEVMSFLVYK	Mouth_1	1	0	NA	NA
233549	MVRKAMKRRGEAAEVAPGNGIQVQIPNMAGKDKALIARVIK	Mouth_1	1	0	NA	NA
233550	MRARGAGGGVPRPRVAIPAVSGILFTALAVIRFRRMLAQQN	Mouth_1	1	0	NA	NA
233551	MGVNAPITSRKPVVSHCTVVLSTLKSFMMGVSATLSSVSFK	Mouth_1	1	0	NA	NA
233552	MDLDDAQYAATSAQAHATWARMSDAQRQYREFVDALVALEG	Mouth_1	1	0	NA	NA
233553	MKKWKYKKKKDKMLFESIKDTNWNEIITQNWNIEIYTIWGI	Mouth_1	1	0	NA	NA
233554	MEQITPNLQEAERQVALAEAQILGYLTEHDIGEIELTVKAA	Mouth_1	1	0	NA	NA
233555	MSRSKRKEFFEDMLKASSDHEAPAKDHKIDTDQLFSKVFPR	Mouth_1	1	0	NA	NA
233556	MKLKMLGNGRKIKEEPQPSTTYQEVAGEPCCFTTKTLTQIN	Mouth_1	1	0	NA	NA
233557	MVLGLGYELLPALRSLSRIEQCTTILIKQIYILFIFIIKSF	Mouth_1	1	0	NA	NA
233558	MGGNCRAMAVVEVDTYQHSRAVYQFPQPNQEVEKMFENSKA	Mouth_1	1	0	NA	NA
233559	MFAVAGSQLGVVVVFYALIGAAFTQYLVLLALGENAGVVSR	Mouth_1	1	0	NA	NA
233560	MANIKKEIAPTDEEFYKYFVILISSTITSNTDSTSLKDNSS	Mouth_1	1	0	NA	NA
233561	MILAVQLLNTYFGIIQQMTKIIIFYLWQWLVMREEVKKYYS	Mouth_1	1	0	NA	NA
233562	MGANLDNELFNTAKEKRTKKLKDEKADSIRDAYKSKEKKFK	Mouth_1	1	0	NA	NA
233563	MSVTKITSCTTTSCAFNNGGCTAFAITVGGDTASCKTYEVR	Mouth_2	2	0	NA	NA
233564	MKPTLFKIGNFELRIYSLMYILAFIIGIKIAKKEMLLKKEA	Mouth_1	1	0	NA	NA
233565	MDGIVTSRFFAWGNIEKFSNQVTLREFLNHFYGGLAFLPVT	Mouth_1	1	0	NA	NA
233566	MTNEREANDEEQVTEKGREIRELANWEISKLVWVVGEKWIG	Mouth_1	1	0	NA	NA
233567	MWEHSETYYKKHAFQFTADDGHGNIYYGGTGKHIDWKFVVT	Mouth_1	1	0	NA	NA
233568	MTCQVLELCCFEWFQNFSKKEKADKEVLELCCFEWFQNFCK	Vagina_1	1	0	NA	NA
233569	MHKVSEDLEXTEKXLYDFVMKLFKDEIPKEYFEXRDKGYIK	Vagina_1	1	0	NA	NA
233570	MKTNIYIIAFACVATAFTGCSPDYNYDGEYDGKGIFPKLWY	Vagina_1	1	0	NA	NA
233571	MNARRYVERLAELSGAPIDIISTGPDREETIVLRHPGRKEG	Vagina_1	1	0	NA	NA
233572	MPMFRCFFILFLFSLNKNNIVTLKKIKVNAFILVSQPCSVL	Mouth_1, Vagina_1	2	0	NA	NA
233573	MCQLLGMNCNTPTDIGFSFAGFSKRGGLTDHHTDGFGIGFC	Vagina_1	1	0	NA	NA
233574	MGEYEGILRDGEGVDERRPPRIMPRLGEPGRLAPYPLALNP	Vagina_1	1	0	NA	NA
233575	MYDDHLEEEYGDPPRVSIFRRAQELLGEVQEVPYGVLYKKT	Mouth_1, Vagina_1	2	0	NA	NA
233576	MYKFNRVYRLLIGKAGGKGVEIKPPLHVGLIRNRPAWCGAG	Vagina_1	1	0	NA	NA
233577	MKRMEKYIPNLLLTMILVFALIGLEGIMFAKNQLMRSEPSI	Gut_1	1	0	NA	NA
233578	MKTLTSILVLLFGLQAATAQPLQRVAPEQAGLDSRKLMYAG	Gut_1	1	0	NA	NA
233579	MNSFVFIDKRGHRKYNLFVTKRNIFVTNLTNYESFKIRGFQ	Gut_1	1	0	NA	NA
233580	MPKKHEIKMDAIVEKTIDSKIQKIINDFEKKENQKENSKKK	Gut_1	1	0	NA	NA
233581	MFPENINQSLQELKDKGYKNIYYNKVDEEKKNARRSKAASQ	Gut_1	1	0	NA	NA
233582	MTLRHIRIFLAVCENGNNTTRAARALYLAQPAVSRAGAELE	Gut_1	1	0	NA	NA
233583	MDVIRETDVIIETDVIIETDVIIETDVIIETDKTQLPKQAS	Gut_7	7	0	NA	NA
233584	MFGQNEMDHEAFITILKTGLEKELNNEFTRQKLTFQIEIDK	Gut_1	1	0	NA	NA
233585	MQEIHINATNVNTNGRVEVYNNKRECRLQHSLFNLLIHFSH	Gut_1	1	0	NA	NA
233586	MGIWGRSSNPYKEDSKGFKTAMEEEARNLSKSINAYCDEHK	Gut_1	1	0	NA	NA
233587	MSISLNFDMLICWNFQRRSKSNIFCQGNGILFTGSILDRRP	Gut_1	1	0	NA	NA
233588	MNKIKIEITPDGWESTVIIDGKEYKEKHVATAFGSEXILXX	Gut_1	1	0	NA	NA
233589	MTLEQSVLLFALALAGAYALPRLLPQKPRLRRQCPRQQRSG	Gut_1	1	0	NA	NA
233590	MARTIKTTLELGGESAYKKGLQSIDHALMEQDWLQVGIDIV	Gut_2	2	0	NA	NA
233591	MGMIIHTAVSLAEIKAEADCKAQDENKHTAFRLNVIGGAHG	Gut_2	2	0	NA	NA
233592	MRYKEDNDNRYRVNFMRATEELMDALTVESFISYLEENAGI	Gut_1	1	0	NA	NA
233593	MLQETKKILWLMYQGNATLKKLRVVNLGKKADEKWLIEKKR	Gut_1	1	0	NA	NA
233594	MEFEKVRDIIVETLGCDEEAVTPTASLADDLGADSAHTGRS	Gut_1	1	0	NA	NA
233595	MIKIGKVMKFVRKGHKVGRIRKDGMEESGGCLWAGHFWNRK	Gut_1	1	0	NA	NA
233596	MISAGFTVGAALAAWWKNNSFTQAALAGDEEYERAKKRVMK	Gut_1	1	0	NA	NA
233597	MTPNYIQKKPEMTRIADAFSGYIHRHPNLDLVWSEKTGMSS	Gut_1	1	0	NA	NA
233598	MLSIKKTPAIRYYRSLSYFFIYPAYAKALPIKKVAAKATIA	Gut_1	1	0	NA	NA
233599	MEASDIKRIRDLEHENALLKQMYVDLSLENRPLKDVIEKKL	Gut_1, Mouth_2	3	0	NA	NA
233600	MKEGDKVVQVFITGADRGVGFALCEQFAMHGYQVLAGQYMP	Gut_1	1	0	NA	NA
233601	MCQLAALPYLDVQLDIGSLAYWLIGTLFSANVPNLSLNWII	Gut_1	1	0	NA	NA
233602	MEAASAFMQPAQIEQVLVQKTGFRSLSMQTLGHVLKEKQSE	Gut_2	2	0	NA	NA
233603	MAQTMEAMKEATGIDMRDIVRANSIEAKTDRNITIKTEDEE	Gut_1	1	0	NA	NA
233605	MITKKPADFIIAVTGNRIDEELRGVGTCSVVKTVYKVRRSS	Mouth_1	1	0	NA	NA
233606	MEYEEALNVANPYPMTIKFAISAQTVKMDEATFVQDWPENN	Gut_1	1	0	NA	NA
233607	MTNQSLEKRFLCMLNTRRRLICVDTFGVGYLNFGDVKKEGS	Gut_1	1	0	NA	NA
233608	MDTILQVIRALGALSSIARLLFELSERWNRRKHIAEDERQK	Gut_1	1	0	NA	NA
233609	MDIEELSEKFDDKMAEMRTYPEGVLIYGKKSSDVPPEVARH	Gut_1	1	0	NA	NA
233610	MKLRKNQTISPKNFFRSSEEQKNFYAQISNCLRKVRKKSSQ	Gut_1	1	0	NA	NA
233611	MTAWDFMVLASALLEFVSRVIELILVIKEALLTHRGKERKH	Gut_2	2	0	NA	NA
233612	MTIKEKTAMISINLKYETKVEFKLKDRILGKVECPCRESKI	Gut_1	1	0	NA	NA
233613	MKKKRYLPFGYQMNEGNIMTEYEQKFSEKGNPINKLIAQRK	Gut_1	1	0	NA	NA
233614	MSRIYTSADQLIGHTPLLELTHLEKKYGLKAARRAPQFSKR	Gut_4	4	0	NA	NA
233615	MDVKFEAVALSSSDEVLYRLDYEINGNIVEMGKYGWIPERG	Gut_3	3	0	NA	NA
233616	MTGADGLLPALVKEALERGLAAWLERAPGLRRGRAALPGAR	Mouth_1	1	0	NA	NA
233617	MYRMPPMSVFLLNVLKNKVCLRFAKTVPLRYSRDVAYALSL	Mouth_1	1	0	NA	NA
233618	MEKQINEKKPWFPKLFYVINSLKEPPVRFGIFFYSVSHKNK	Mouth_1	1	0	NA	NA
233619	MTLLSYFIIDLFLQNVIFVMLYILKMEVKSFGKLNFYHTDR	Mouth_1	1	0	NA	NA
233620	MDIKGIVKRLKKNHNTCDPFRICEDFNIVVRYEELGEILGF	Mouth_1	1	0	NA	NA
233621	MVNTFSIFPNENELLSPRNSKFLIKGIDQVDNIILKMDLIK	Mouth_1	1	0	NA	NA
233622	MKVLSFFIFIEKESKLIELQMMIWKKMLNLIKYERNYKLGV	Mouth_1	1	0	NA	NA
233623	MGVLAKVKTVFVTAYTRFRFGRIEHVCQHWRSHPGQLNLFD	Mouth_6	6	0	NA	NA
233624	MIGYAKAYPKKTGGYADANRPYGFLAVRSPGEGAIYIHLSA	Mouth_1	1	0	NA	NA
233625	MDKFGNEVNTNNARNANNTKQLTLTKVRAAQAVVARRAVEN	Mouth_1	1	0	NA	NA
233626	MEKTLLEYGVVGAILLYFLWKDKSKTGYKIKKRCGFIGGKY	Mouth_1	1	0	NA	NA
233627	MDEAATVMLAEFDAETRFKTRAARGSASDGLSLLDKALQAV	Mouth_1	1	0	NA	NA
233628	MKNPANWFTIYVRDLARAKAFYEAVFQIRLEDLPVAGTEAR	Mouth_1	1	0	NA	NA
233629	MGFKRFDRDYALSGDNVFEVLTASCDVIERNLSYREICGLI	Mouth_3	3	0	NA	NA
233630	MEAEKEEEEISKEEILAGIDAGLKDVKAGRTRSAYELIDEL	Gut_1	1	0	NA	NA
233631	MKIIGLLFGLYLGSIMSVQAQDLSKDATSIITDSQGLLFTI	Gut_1	1	0	NA	NA
233632	MSCQSRILSTNKARSSHLKNVYCLVPYLRVEIKNRISHEDE	Gut_1	1	0	NA	NA
233633	MPFSQGNIRGENGKLYTTVNRKSWDLRENGKCKVYFAVGIV	Gut_1	1	0	NA	NA
233634	MSIMSKLLLLLLLLLLLLLSFRVGYIYANLVGKGYMISVIS	Gut_1	1	0	NA	NA
233635	MAQLKRALYDGADLEESVKTGRMNDQMAVELFIMKYSRSEK	Gut_2	2	0	NA	NA
233636	MERKHIDADAALREVARKNHITVEEVRKEIWLAMIAANADE	Gut_1	1	0	NA	NA
233637	MLERLKYDRERVANELMAEVSDIKGREKADTLTKIAVAKVL	Gut_1	1	0	NA	NA
233638	MLNFFESYIGGRTRHNKFVILKIFESYMGDGREPPYSPPHT	Mouth_1	1	0	NA	NA
233639	MTVVRQHIFGEEIMSDKVIIIYLIKISFSIIIKDSNILYLV	Mouth_2	2	0	NA	NA
233640	MKNIELLETLKTIQYNGYHLTLDANNIYQYNRLALLVDKSK	Mouth_1	1	0	NA	NA
233641	MELGGFKMILENISGPKDLKGLTIEELHTLVDETRTALLKK	Mouth_1	1	0	NA	NA
233642	MEFVSPIKDNDDIQAMKDYLREWNEMYYMLFITGLNTGLRV	Mouth_1	1	0	NA	NA
233643	MKCEIERMEINYTFYFFAFLKKVIKKLLTFCYWKNSEVDSD	Gut_1	1	0	NA	NA
233644	MPFNELLQKYPEEVEKDADVILNLPYVLALGGYELYKLADQ	Gut_1	1	0	NA	NA
233645	MEKKIGFIGCGNMGKAILGGLIASGQVLPGQIWVEVFRLPG	Gut_1	1	0	NA	NA
233646	MKEDNNNRQKKPKATILIFPHSYYYIVTTDEEHLENKIWEV	Gut_1	1	0	NA	NA
233647	MGIDVPEAAGIRGNLVCEDNLAVRGLAEFDLEVDEVDVDAS	Gut_1	1	0	NA	NA
233648	MGDCDYTKSTPEITYHSLGKLIQEIFITWTLENYNYDESLK	Gut_2	2	0	NA	NA
233649	MADASCVYGEEQEDGNFIVYGTLFGVFLFPNGTNMGISLRE	Gut_1	1	0	NA	NA
233650	MLMLCVYIALSLYEVHEFIAETEWEQQELNGAGGDELDSLP	Gut_2	2	0	NA	NA
233651	MPQRAEAQGEEDVRPMWEDEDSRLQEMYSRNLGFIDFAQQI	Gut_1	1	0	NA	NA
233652	MLLSKTYILYDGEEPEEATEASRSGEAAPRAHTNKHRKEGA	Gut_1	1	0	NA	NA
233653	MGVTAKAGNPAVRLLSKESPAVHLAEIALLPLAQARLNLVK	Gut_1	1	0	NA	NA
233654	MAGVNGSGDGSGDGSGSGDGSGYGSGSGDGSGYGSGYGDGE	Gut_1	1	0	NA	NA
233655	MNDATTDKQMGFRSKIINDKNKLDKLLDIEVSKLRRRIKEV	Mouth_1	1	0	NA	NA
233656	MAITSSPENGYKDPSDISQERLWTGQQLVEGNSSGFFYKVE	Mouth_2	2	0	NA	NA
233657	MSEQEIWDRHIEPILREYIRTQFGDGEVEKKLKMAKKIFVG	Mouth_1	1	0	NA	NA
233658	MTGSSKVIAYIHETAVIAPTARIAKNVEIGQIGRASCRERV	Mouth_1	1	0	NA	NA
233659	MLEHGHSFVEIEKMTTAEQVLALATMYAKRERLVRAFGGNI	Skin_1	1	0	NA	NA
233660	MEVYVDIGWTVSVLASSALGVLESVLFDDLARVENKNERVS	Skin_1	1	0	NA	NA
233661	MIRLSDHIAAAGGWLSLEAFMQLALHHPQEGYYSSDRKSVV	Gut_1	1	0	NA	NA
233662	MKTEIPRNATEQGKGGVLVPFCLIILANGMGLYLPFSPVLR	Gut_1	1	0	NA	NA
233663	MLFRSNDRKDYNDFVRRIPALVAVYKAEGYNYAPYLFEGIE	Gut_1	1	0	NA	NA
233664	MKMNLHCFANLIPIMILAYSMFLSKSFYEFNIFLTSVNLAL	Gut_1	1	0	NA	NA
233665	MDILWAIWTRIKETQGDDFGNYGIMRFQRAISNLEKLEMDV	Gut_1	1	0	NA	NA
233666	MDHCVGKIVTISHILKNGSYLVEENIWTWDKKNLTIVEEKG	Mouth_1	1	0	NA	NA
233667	MPASIGVLVDPGETMLQRTPKGAISSATVWLIAAMAAFDVQ	Mouth_1	1	0	NA	NA
233669	MYSTGSPEGVAGAKKTVQNALIGFVIAMLAVQIVNVIGDII	Mouth_1	1	0	NA	NA
233670	MGEKIKELNPLGYKPVGKLLKSLAIPAIIANLVNALYNVVD	Mouth_1	1	0	NA	NA
233671	MELPEDPMMLFSMVNMKNLTYESNICPLMLSTPVFNPCMRF	Gut_1	1	0	NA	NA
233672	MIYDLCLRYSEKGKEALTGDTGFFSLXQRYIKSLGEXKKWK	Gut_1	1	0	NA	NA
233673	MQKEYIEMALTTIDENYGGMDKFLVQQLGVDVEKLRKLYLY	Gut_1	1	0	NA	NA
233674	MTLXXLKYXSTVAKCGSFSKAAQVLYVSQPGISKMVCALEE	Gut_1	1	0	NA	NA
233675	MENETRRDMLETYAKALEGGLMPLDAAKALAGRMEADKGLP	Gut_1	1	0	NA	NA
233676	MFVGKLGTFVALGVRGSGMIENCSFNLGEFYVKMEKMNRKL	Gut_3	3	0	NA	NA
233677	MGKKSLIVCWGLIGWTKEEELQKNEDSLGGLIYDNQVPYIN	Mouth_1	1	0	NA	NA
233678	MALKDNGAWEVIQPAQPSESAVDVAVDFMDAYADVFEELAK	Mouth_2	2	0	NA	NA
233679	MNNTLNVLRQNDIMTEGIMTKETGSIICLLKRHNKKGQRVE	Mouth_1	1	0	NA	NA
233680	MEYVIIGACIVAAIVVGVVLYLKNKQAKDEPENTAVAAICL	Mouth_1	1	0	NA	NA
233681	MVVKGAEEVEHAEAISKYRDKAEGQRPRNFVRPVSTSFSSR	Mouth_1	1	0	NA	NA
233682	MSAYGQTINPPVKADETDTCLFDFTSQQNVIFISTTIKISY	Mouth_1	1	0	NA	NA
233683	MSLSMKDKSNRKKRYILAGIFLGIAALLGIERCVNDEAESE	Mouth_1	1	0	NA	NA
233684	MKMKIMPVPAMATSAMTPAKKLKRILKTRKLINPKGKVPAA	Mouth_1	1	0	NA	NA
233685	MDDLLRIAEKKKFKVTVATHSPQIINNHWDIQIDLGEMYGN	Mouth_2	2	0	NA	NA
233686	MNAFEELKRVITNELPVTIGNIIGGMLFIGVVMYIVYSKEW	Mouth_1	1	0	NA	NA
233687	MELEPIVKVDKLVKTYDGNNVVDGVSFEVKKGEIFGIAIQR	Mouth_1	1	0	NA	NA
233688	MSKDTILFESAKIKQISNKEAMHQIYSSLQERGYNAIDQMV	Mouth_1	1	0	NA	NA
233689	MSDKLNQLIELLKLEKIDDLIFRGASEDLGFRQVLDRKSVV	Mouth_1	1	0	NA	NA
233690	MELSFPRTCGDEPRQEKRKYKEERVFPAPAGMSRKNYLGSP	Mouth_1	1	0	NA	NA
233691	MIIQILDHITEEIKQIRIDVFMKEQGFDFYKQKTAYEIELL	Mouth_1	1	0	NA	NA
233692	MMKNKXVKVSQIASGIPMGGNIEFTDMATLGRSLEGRREIE	Gut_1, Mouth_1	2	0	NA	NA
233693	MRAGALMRAGAPVPNSALHHSSPDGGHRPDGNRVRNGHHIL	Mouth_1	1	0	NA	NA
233694	MSLFHEFCEKNGIVHDNEMQGKSNSITNRNQLLESYEEIAL	Mouth_1	1	0	NA	NA
233695	MKPEKVVLNKVEIVCKADSDDCREGEGNKTMLSKEAKKSHK	Mouth_4	4	0	NA	NA
233696	MTKIGGALVRWIEITGVDYRSVGERDSLVGGDFSRRRKEVR	Mouth_1	1	0	NA	NA
233697	MTGGRAVVGGDVLPGQGLERGPQAGLVAFHRQPARSHDPAR	Mouth_1	1	0	NA	NA
233698	MFVIKGAEDFAKKKVDRSSVGIKAQENKLIVTLNSSVKNFD	Mouth_2	2	0	NA	NA
233699	MGQRGRNGGVQRLCLGGVGIKGGAGCLFYWAWGMMAECWIV	Mouth_1	1	0	NA	NA
233700	MKMSKFETLLSKCDIKFDQIYALNFDARGSNLTQPPKVKFK	Mouth_1	1	0	NA	NA
233701	MSSTQVPGTVSGFFSDVRRWERTDHRLTWSDGLLVAYCALF	Mouth_1	1	0	NA	NA
233702	MGKIENIENKMETLIFLSKDPLTVEELAKFYGLSLDETQEI	Mouth_1	1	0	NA	NA
233703	MPALLEIKNIVKNYDGKTPVLEGVSLELNKGEVIVLIGPSG	Mouth_1	1	0	NA	NA
233704	MKQRFIVYSGGICMSEVFIAVAKEVVINVLVREAVKRIIKK	Mouth_1	1	0	NA	NA
233705	MVTVSERLTAGENVTLLYGAKDPKINQAVVLRDWMNAMMDK	Mouth_1	1	0	NA	NA
233706	MVNTPLVEFIIPVIDVPAKLVKKLSMTKKKRTGFPKSKKKP	Mouth_1	1	0	NA	NA
233707	MIKMPKKGGVGLRESLQNMAKVIKKVYDGADLSEVSDYIYK	Mouth_2	2	0	NA	NA
233708	MNVRKVVQIFTISESSFYAVCKIMPKFVEFSETKYRIYEFL	Gut_1	1	0	NA	NA
233709	MIXNXQVILPVEDGDELDLXILVLXILIEIMIXIIVLINLX	Gut_1	1	0	NA	NA
233710	MRYASNSSSLQFSVMNIALTIFAKITIKLELFIKMRLKEVC	Gut_2	2	0	NA	NA
233711	MNGKYYGQQEIRWHSLEKDRLEHIQRKRRMANDEESRFAME	Gut_1, Skin_1, Mouth_1	3	0	NA	NA
233712	MLNSKLAMILAKLVIFASLWEFQRFCNFPYLITLLIQRLSL	Gut_1	1	0	NA	NA
233713	MDTFGLKIIASDGVFYEGRCKKLIIRLRMEKREFLQIMRIW	Gut_1	1	0	NA	NA
233714	MIIGLFDVILTDEQLPVLTQTNEFLLREEVTISRPDILVIF	Gut_1	1	0	NA	NA
233715	MTEEYKVKDYGKLIKRYFQTLDLKDEQGLIHEYAKLHSKEE	Gut_1	1	0	NA	NA
233716	MTRQEIMKDLREIRYYYSRKKGFDELKNESESNIIAEKVQR	Gut_1	1	0	NA	NA
233717	MEKKQGIGFFEKYLTIWVALCIIIGIAVGQWLPAIPQTLSK	Mouth_1	1	0	NA	NA
233718	MGKTALITGITGQDGSYLAEFLIDKGYEVHGIMRRCGVAGC	Gut_1, Mouth_8	9	0	NA	NA
233719	MAKNVVITGATSGIGEAIARAYLEKGENIVLTGRQQKDSKL	Mouth_2	2	0	NA	NA
233720	MADGNILSDFGINILEEEIDDVIFQTNEFLTDATFTGSQGP	Mouth_1	1	0	NA	NA
233721	MKTMTYSESRARYAEVLDQVINDREEIIITRQGHEIGRAHV	Mouth_1	1	0	NA	NA
233722	MAHMLGTQNVGALAGSRKLLEGVTVGLDDGSRAGILGPNGA	Mouth_1	1	0	NA	NA
233723	MQYFDIYIDSTKGIYTYSDKNDEFEIGDNVIVPFRNIKKTG	Mouth_2	2	0	NA	NA
233724	MARLGRFFRFPLFTQPRLRGMMEKENTPKGDYFLWRKNLSI	Mouth_1	1	0	NA	NA
233725	MKSLQVEMSSGVSYYEGDLYNLVRQGRGVPAVPLVMIGIEP	Mouth_1	1	0	NA	NA
233726	MVISATDRWSVGQGVKTPPFHGGNTGSNPVRTMSVSQGRKK	Mouth_1	1	0	NA	NA
233727	MKVTKFYRVTESWSNGDSKNFSNWDLVVKHLQKHSREDFLV	Mouth_1	1	0	NA	NA
233728	MSGQETEQAVNNGGENMENPKNTVSDGLQNDRPSESPASAY	Mouth_1	1	0	NA	NA
233729	MTDILCFIFFVEFYSLVSNSIPAVREDSRNIFNKQTIEVGI	Mouth_1	1	0	NA	NA
233730	MWAVHGPGQGPAVHPVGAAGPGDSRRRPQVGRGGEPPTRPA	Mouth_1	1	0	NA	NA
233731	MSRAAYASPQEITDGAGGKSGVRGYIVAGGRERLARVDALR	Mouth_1	1	0	NA	NA
233732	MMPGTVAFMHLAGDHYHQVEQNYSQSWERYSMVVYFGNKQQ	Mouth_2	2	0	NA	NA
233733	MTYSSFLGENTATDDPFDHFFNSANAHLVVRVEMEQIIETT	Mouth_2	2	0	NA	NA
233734	MTDSTRERDAITILPVLERKNATNPNRSLYPSGGALAQRHR	Mouth_1	1	0	NA	NA
233735	MPHLWVAKHSWVSKNNGTCCRGVSSRVVSDKVVSGAVVRSK	Mouth_1	1	0	NA	NA
233736	MESIIIVAAKKVLINPAVRMVIKAITKQVRRGPYNKVSYRG	Mouth_1	1	0	NA	NA
233737	MVEGTGLENRRGLITHRGFESHPLRQARVTNVNQCYSFFIS	Mouth_1	1	0	NA	NA
233738	MSSSKLSSXRRIAAVLLPITALSLTASVRDLENAALPIKQN	Mouth_1	1	0	NA	NA
233739	MLPEGRPVWVPGPAEWGIEQEEDKKSNENLKEKDKEKESEK	Mouth_2	2	0	NA	NA
233740	MFKESSLQQTLRQAELDGVGIIDDTVYMAEAAFLEYSLYTG	Mouth_1	1	0	NA	NA
233741	MKKIIKNKLLELQEEKVDVLARKIKEVYKEQGKTVPVLMNF	Mouth_1	1	0	NA	NA
233742	MRRRQWWMDDDVAVGSSWVTAGALREPQRLLSVTCCHVCIG	Mouth_2	2	0	NA	NA
233743	MNGSRQKALETARILKQFGDSVQKIAQVTDLTVQEIEGLNN	Mouth_1	1	0	NA	NA
233744	MAHKIKENTTVIAKYIKEYIAKINILLNILFLREALRYSIF	Skin_1	1	0	NA	NA
233745	MALIVYNRENSRPQEVTYKGKRTINLDSRGTVYLSKTMSIE	Skin_1	1	0	NA	NA
233746	MLMKMAGIADLRVLHDLEADLPRYTPEDEAKALLRSAGEYL	Skin_1	1	0	NA	NA
233747	MFVRQMAMYVSVYTMPARARVDLLDAHWTVVEAFECTVYVV	Skin_1	1	0	NA	NA
233748	MEAAATYPLRFCHVRTSNLGAQLVEKTGLLCLYLTIGSSVS	Skin_1	1	0	NA	NA
233749	MMLLTRSLAGTWKFLQSGVDDMVCCTIAYVVDEAIHGGYVV	Mouth_1	1	0	NA	NA
233750	MSLEEMLEYIKEDELVEVTPKSLRIRKIILDHNDRKRANKE	Mouth_1	1	0	NA	NA
233751	MLRGSQKRIELPQYQQKYSEGEFEVITETYKWGRAVLQGWL	Mouth_1	1	0	NA	NA
233752	MNDIDEAGEDSTGVVSAAVADEISADNASTLEETTTEGRSH	Mouth_1	1	0	NA	NA
233753	MIYSNSKHFVYHTNSKDFVAHYSKVFAKEGLTNIIFIITKA	Mouth_1	1	0	NA	NA
233754	MLYVWLMMKNESKTFGMRSGNEKGSGVVMSSTLRDVREEKT	Mouth_2	2	0	NA	NA
233755	MKNKEDIKQFVLALAQAASDKKGRDITIKMIPNTPNMPCIC	Mouth_1	1	0	NA	NA
233756	MSKHKGPKRPENMKQTLADLWGYLWKSKWTLAVVVVCSLNR	Mouth_1	1	0	NA	NA
233758	MTKRLQKIAPDTPSXWRYLGATLVKLRLCEGEGEPPLLDAN	Mouth_1	1	0	NA	NA
233759	MTKGRNCSLDYMLNKDWAKNTLRIDKDVLYIVGGLYGNNFA	Mouth_1	1	0	NA	NA
233760	MCXVMIEGYGELPNSPLVGRELKNDAKNMKENFARVKNELF	Mouth_1	1	0	NA	NA
233761	MSSSLIDDFRSFFRFNQSHIQTTSYVNDNIFCSIDSCFKKW	Mouth_1	1	0	NA	NA
233762	MRGDVATSVRGMPVEVGVEGTAEVDIEGLGEADRYARIDIC	Mouth_1	1	0	NA	NA
233763	MERYTQDLSLLVKQIELLEEQQQKQYFFYNLFPVLNCKIFE	Mouth_1	1	0	NA	NA
233764	MALAADADIPTDLGTRAAPSEQRAELSHTRTPTSIRCPGTI	Mouth_1	1	0	NA	NA
233765	MDLRLALWCRGCVKFYGADELLSVKFCDESEFWSVGISKWH	Mouth_1	1	0	NA	NA
233766	MEEEIKSPIXYXDIXXHXGVYXMKNXXXXIIYVGKGXKFXK	Mouth_1	1	0	NA	NA
233767	MQIAIPAFLQGLLFSLPRNVLLASTEAFAKAHVLGPGKTHG	Mouth_1	1	0	NA	NA
233768	MGEEKARPSIMDEQKAEVTEQTSPAEVPQEAATAEAVEQAK	Mouth_1	1	0	NA	NA
233769	MTGAASWVGMDCVTGTAAIPPPAARLAGLVGGTAGGPVPGA	Mouth_1	1	0	NA	NA
233770	MDEIGAFCPSKVVAEKKKPRIEEDARLSFGDCKTLFFRNEP	Mouth_1	1	0	NA	NA
233771	MVHGFFNDIIRRIGVPDVEDRLRAQVEKELELAAATVEAAQ	Mouth_1	1	0	NA	NA
233772	MDRVGSSNRSAFHQVEYFGPVLGLMAARDLEQAIDWQNGTE	Mouth_1	1	0	NA	NA
233773	MIVFNNISLKRGQTELLENATATINPKQKETLIMHMLKQGE	Mouth_2	2	0	NA	NA
233774	MKSLQLVKYDLISILKSPYTYLAFILVIGMTXXXXXYDGKL	Skin_1	1	0	NA	NA
233775	MVGVLAGNRWGQPAGMFLGGLAGKAASNIYHDYQAKKEAKK	Skin_1	1	0	NA	NA
233776	MTFVMHGMRTADIFDTDRGNWPPAWWATDVIIKLCQDLGSS	Skin_1	1	0	NA	NA
233777	MAARPTVNVRGIDGAASGSLPLPAVFNAPIRPDVVQAIHCK	Skin_1	1	0	NA	NA
233778	MNPAKTTCFYGGERFAEIFSFVADARSRRERRNVAHERYSW	Skin_1	1	0	NA	NA
233779	MANQTINEKWPLLNWGGFLSIKHLFLDHLTFSTILINSEQF	Skin_1	1	0	NA	NA
233780	MSVLWILQXMSTCCTVVIAIRNLXXXYSSGAMGVSKKMMNX	Skin_1	1	0	NA	NA
233781	MKQSFDEKLDKIQEKDYNVPSYMGEFSTRVMGEDLKHKKEI	Skin_1	1	0	NA	NA
233782	MRYWLATATLAWSGYDLWYRLAYIGAIVSYGVVIYKSFGVC	Skin_1	1	0	NA	NA
233783	MSNISTNNKHLQEFSVVDTDRAVNHMSQEFQTVYHFIILLK	Mouth_1	1	0	NA	NA
233784	MRTPGSSEIERACDCIGNVDSLGVNLVRDAMDLAAMQPKLR	Mouth_1	1	0	NA	NA
233785	MEVTSNTFDMIVGMFALEGVGGHYECVRVHEVLVGHVSHIA	Mouth_1	1	0	NA	NA
233786	MIIKNYKYDFSSGRIRYTIDVDSYETTMEHTKTEYGKCPKK	Mouth_1	1	0	NA	NA
233787	MNEYMRLEKLLKLRSIELEKYIDMDTRGLSKGVAKAINTMK	Mouth_1	1	0	NA	NA
233788	MKKNILRQKAIKGLSKLKAAELDEVLKENSSEKLLILEDMY	Mouth_1	1	0	NA	NA
233789	MKLFKAELWKYLHEVRTYYPDHIVSIVVTTIVFYMFLLVQH	Mouth_2	2	0	NA	NA
233790	MNRTKKYVLLNDGNRTKIEISTPMDITKLKTELENVLKQFL	Mouth_2	2	0	NA	NA
233791	MLGIRIRIINDKMLKRDKCIIVLQILDVCMIIGFGCTEIVQ	Mouth_1	1	0	NA	NA
233792	MGFLSALAVYLGVRRDRDSGFSKSTEKFWRKLGVIPVGKNW	Mouth_8	8	0	NA	NA
233793	MPRGIKLTLGRAFYDMVDGGKVTAAKALGKDSSNIMQYVRV	Mouth_1	1	0	NA	NA
233794	MVIALEQLNRYGKKKELNQNTNNQLSNEINKISGFQAIKSY	Mouth_3	3	0	NA	NA
233795	MKKEDLLTLWNVKDWDKNNAGIYFTGKYGNKEVNFNSTGFT	Mouth_1	1	0	NA	NA
233796	MIDAAIPDSKKDKDKEKEKSKEKPKLEEIIHKEESSDEVTQ	Mouth_3	3	0	NA	NA
233797	MDVTAFLIYSSIXFGMKKASLLYXYKVRMLLFYTIFNRLNA	Mouth_1	1	0	NA	NA
233798	MIVLKWYYDIVSKRLIGSYIFFTEGHDALYGGERFYNLFNF	Mouth_1	1	0	NA	NA
233799	MYSTKLNAVHLTALFFVVPCNREPFNFFSTRLLFAIVDTGI	Mouth_2	2	0	NA	NA
233800	MDEKESQTASIVLQKVNRTNLNFNICLGELHMSFYVFIAHS	Mouth_1	1	0	NA	NA
233801	MFHVKQLYELTLLTLNFRYWTRIPNXNKDLITIISNKXEIL	Mouth_1	1	0	NA	NA
233802	MDWNDEEKRTKFISLMRELNEELTQEIENVKWNFVRKGVLK	Mouth_1	1	0	NA	NA
233803	MDNLLAVEWALNCVGEEDARKNSQTSVVDFGLSMFDCVVVV	Mouth_1	1	0	NA	NA
233804	MQGVKKLSDKETSVKLKFAGERLTFSFVTETPYEKVVEILN	Mouth_1	1	0	NA	NA
233805	MGKRNNAGQRKDIQICLIKKATRITEWPNIPLQVTTHSDMP	Mouth_1	1	0	NA	NA
233806	MIFWLKNRXSKEWRDKIQQEXTTESXVKLVIDNNEXSDTDE	Mouth_1	1	0	NA	NA
233807	MWPFIWMLPSFDILADPPGNFKNEMIILIVNRSEPGFVDAG	Mouth_2	2	0	NA	NA
233808	MRKSFSKKTALLPLPVYIIGTYDENGKILQQVTYKNGKEVK	Mouth_1	1	0	NA	NA
233809	MQEILKNTKIAQKTLLNLTPGEKKRIILEMARQIKLSQDEI	Mouth_1	1	0	NA	NA
233810	MNYIRKMNGDGKARGALIDFFDGDGLVGAVCFLKTNREGKA	Mouth_1	1	0	NA	NA
233811	MPLGLLSLLGFAPLVSLCPKIIAIDLERLIKNFAVRFGIEI	Mouth_1	1	0	NA	NA
233812	MLGNLLRKKSDGNQQVDITSTTIRIAKYLQWRDLQGSQNMI	Mouth_1	1	0	NA	NA
233813	MAKPIQIARLVRIVRLLSTYKNGLSAQDIANLLADEGDEYP	Mouth_1	1	0	NA	NA
233814	MNTNQSRRNNWGETMFDDFMDEMMSFAEIDEKEQEEAEDEH	Mouth_6	6	0	NA	NA
233815	MVGAVGTMGAVGTMGAVGTMGGVGAVGMVGVMGGVVAFDVK	Mouth_3	3	0	NA	NA
233816	MPDNEEDARLARAERAPVEDGKISFVSTKEARNFGELREKH	Mouth_2	2	0	NA	NA
233817	MKKLLKDATKNDNFLKVMKIIQGKIKITRFICREQKWLNKN	Mouth_1	1	0	NA	NA
233818	MNKKTHLTGLMHDSKWVRIFALIAGAVDEHSSKKSLAYPPR	Mouth_1	1	0	NA	NA
233819	MDSIYKKYIYKKFNNRNIKRKLQDSVYIKNKKEKNENRNCS	Mouth_1	1	0	NA	NA
233820	MMRIAAENENEFQVSQRPMCRLSFGRRSGELIEEQGRLNRQ	Mouth_1	1	0	NA	NA
233821	MDKSHSSLIIMNKKKMKADWSIAIYEEKTKDFGFFYENCIL	Mouth_1	1	0	NA	NA
233822	MKKEIQYVAGVNYDVAGLNTLAEYGTAALQDIRTTVSRNEL	Mouth_1	1	0	NA	NA
233823	MKPLRGGEREQELAKIACAKKHFDAIGMHDYAKSTPDDWRV	Mouth_2	2	0	NA	NA
233824	MNNIEIINKNKLEVIKERRGVTEKELLNEINIFLDLKNINT	Mouth_1	1	0	NA	NA
233825	MFHYNHGVPHVAEFFQRVDKTQIITLMQTDTRLVENIKYIH	Gut_1	1	0	NA	NA
233826	MADAFRSGNLGIMDYYKMKNIEADTTMREAIAKPSSKGSEK	Gut_1	1	0	NA	NA
233827	MAEYPINKGIGRPVEFKGLKAQYLFIFCGGLLALLVLFVIL	Gut_1	1	0	NA	NA
233828	MINQEMKKIIYKIMHNAQKAMAEDKKKHDMKMSCFFLLVCH	Gut_1	1	0	NA	NA
233829	MVSGFKIESCLANKISLLIIPPLNSMFHYFLVFKDSLCVSY	Gut_4	4	0	NA	NA
233830	MKSIEVKGTARTIAERSSEQARALKAIRKKQXCXLRTLWCR	Gut_1	1	0	NA	NA
233831	MILFIYDHTFEGLLTCIFDAYFRKTFPDSLLXXXGAATLIL	Gut_1	1	0	NA	NA
233832	MKADKRNLTGDLEEMYLLGSDCEPLQCDVVGNEQIGLGVMH	Gut_1	1	0	NA	NA
233833	MIYYSYNVLCTAVHNTLYMAYLPVDWRYSVFLISYCDHASA	Gut_2	2	0	NA	NA
233834	MMQLDNAIYDFFQANKDSKGELSVEKIGKLLKKFAGNAGFF	Gut_2	2	0	NA	NA
233835	MGDGKDILEGEGKVRKDTGYSLDDYRDDIPGLGSGLIIYKK	Gut_1	1	0	NA	NA
233836	MEHSDNHYVIFAYTRKQAIEDGVLVDLTEIAKQFGFVIPGL	Gut_2	2	0	NA	NA
233837	MVQDNPKQEELHEMIKFIAQNKQIYIYMGDIILAKNISKYL	Gut_2	2	0	NA	NA
233838	MSMESIMGGLFLVNGTDIWTEYGVFLTEEKSYVISLLIRYG	Gut_1	1	0	NA	NA
233839	MEEQFMERVVKFLKDAEVFYFKNATATFSAFTHEPEVVKLG	Gut_1	1	0	NA	NA
233840	MAAVAVHRIVVKAMAIFFFMARLSFFVIFIIIIANIINYGK	Gut_1	1	0	NA	NA
233841	MKRKKKSGGILTYEGKVLAAVTLVWALYTLFIALVTLEVFA	Gut_5	5	0	NA	NA
233842	MTKTQNKNDSHEAMEEAENHLQKPKLSKQEEPKRIQSGRYS	Gut_1	1	0	NA	NA
233843	MKSTIMPSLAFERKWYAMPLGSGMFSTLANGKSADFPASSW	Gut_1	1	0	NA	NA
233844	MNQTKAAENASRSVHDFIPRSLEYTMGGYLSSHLLLIRLSV	Gut_1	1	0	NA	NA
233845	MNLTLLIVVILTAIALVGIALGVARIVSPRSYNRQKGEAYE	Gut_2	2	0	NA	NA
233846	MYIAGKASKSVPAHSVVIIGQPQLAASMTVPAKPSESVGNT	Gut_2	2	0	NA	NA
233847	MSIFVNKETREILEHSKLPIIMADTMEDAVNKLVAALEESD	Gut_1	1	0	NA	NA
233848	MEMVEEMGAEVVASAFLIELDFLNGRKALPDCRVEAVIHYE	Gut_1	1	0	NA	NA
233849	MLCGLLYSGLQAGKLPLPAGKLLVLALQELGSGKLIKPIIA	Gut_1	1	0	NA	NA
233850	MPGGDRAQVVDDVGARVAGDGRRRHEGDVRGDARAGEVAEA	Mouth_1	1	0	NA	NA
233851	MTRLQDDFYDYVNGKWAETAVIPDDKPSTVVLWTWTKISKT	Mouth_1	1	0	NA	NA
233852	MDKEEFKEKYIKKHTKKPFIYVSESWKRIGSFDYEKKYKNL	Mouth_1	1	0	NA	NA
233853	MSTIELNHLTFTYPERSFSLDVEDKHFADPMVAIVGQNGVC	Mouth_1	1	0	NA	NA
233854	MVRLVFARHGESEWNKANLFTGWADVDLSEKGTQQAIDAVN	Mouth_1	1	0	NA	NA
233855	MERRSVVELRKLKLGVLLERGLGEVSFALKSDSIKYDIITE	Mouth_2	2	0	NA	NA
233856	MAEMSSQEDAAPKDDFVHLHVHTDYSMLDGAGKIKDYVAEA	Mouth_1	1	0	NA	NA
233857	MLWGWPTVGRDIAFLLAMYLSVTFSLLIAYGLTRLVGGYNE	Mouth_1	1	0	NA	NA
233858	MDTGLEAVATALYVTVDDLLKGTIPRSCHHAHKSHKSISLR	Mouth_1	1	0	NA	NA
233859	MGTVDNNVLWSLALVLLLMSLAFNSVIKLITKERGKKNYAR	Mouth_1	1	0	NA	NA
233860	MRWLWFAAGWLMVALGFIGAMLPVMPTTIFLILAVGCFARS	Mouth_1	1	0	NA	NA
233861	MKQIKHNLKFIISIAILIMVTFITNCYLVKADETKNPSINS	Gut_1	1	0	NA	NA
233862	MKEIRQQFLTGERALFQGADLKIYDTIFDDGESPLKESHNI	Gut_1	1	0	NA	NA
233863	MECIDNAEAPDGWTKWIIPSYEYIVVENHKGAFEETIRKMN	Gut_1	1	0	NA	NA
233864	MTVEQVAQWLQTPISYYENFNDHGRVLKLRRLFYAIFKTEV	Gut_1	1	0	NA	NA
233865	MADSVRTYFDRTGITVLLGENAYFWNAEDAILDLLSAEIAE	Gut_2	2	0	NA	NA
233866	MENMLEVKNLSISFGGLRAVSEFDMNIGKGQLYGLIGPNGA	Gut_1, Mouth_1	2	0	NA	NA
233867	MTEERQNAGEGGKSGQLKIFFGYAAGVGKTYDMLQAALTVV	Gut_1	1	0	NA	NA
233868	MANKKKQDEALAAVQAQTEENGLSAAQSGYSAAGLGSRAEV	Gut_1	1	0	NA	NA
233869	MKKIGIMTMHRIINYGSYLQAYALKKLIENISDAKVEFIDY	Gut_1	1	0	NA	NA
233870	MRPMIAETNKDKMTPICEKLFLESKFSNVVILAKSETTINK	Gut_1	1	0	NA	NA
233871	MGKTAAIPMDKEIQNFLFIFTGQQYFILHAFQVKNHHLVPF	Mouth_55	55	0	NA	NA
233872	MALSMREAIGMSDTYTLSGQNVYVFMRKTYTFYSWRVYVLL	Mouth_2	2	0	NA	NA
233873	MLDMWEHAFYLDYLNVKADYVKAWWNVVNWENVAQRFAAAL	Mouth_1	1	0	NA	NA
233874	MKKQKLATVVLAAGLVLGIAVFVGYESTRYTRAVQAAEQEW	Mouth_1	1	0	NA	NA
233875	MVTTETVTINVPIGMSRYLVAADPESELRRNALLLYPYIYI	Mouth_2	2	0	NA	NA
233876	MSSGFEKGGVLCYSFFSNSELRRFLEKKEAFMALRYENEAN	Mouth_1	1	0	NA	NA
233877	MLRVRSCADTAVIYRIPKRKVKVYMLYFISGAKDRDCFVSH	Mouth_1	1	0	NA	NA
233878	MNSALFYEVNIIRFKKEKRKSQGLGFTFLMNGICVTMSRYV	Mouth_1	1	0	NA	NA
233879	MGTWPVVQARAWARERLANAGIDSVDADVRELLEWACDVTS	Mouth_1	1	0	NA	NA
233880	MPDFLGGSSYIKSRGAGDAYLLPLELYWGNGVRRELQREGG	Mouth_1	1	0	NA	NA
233881	MPKSAHLTAALAADILKRGIVKKEEVYWSPRPPEPPEDDGL	Mouth_1	1	0	NA	NA
233882	MKNFVLFRISNKNAFIFTLKKGNYTKNENKTPKFSKEKGGK	Mouth_1	1	0	NA	NA
233883	MTRSKPTIIERVPDLFEPAQPHKGYQGALCPLCVPFMVILW	Mouth_2	2	0	NA	NA
233884	MSDKLFGLAGLGLDDLENMNIYGQDKKERKLILEELKNQKK	Gut_1	1	0	NA	NA
233885	MIIATAGHVDHGKTTLLQAITGVNADRLPEEKKRGINVYTP	Gut_1	1	0	NA	NA
233886	MRPLARTSVRASAIDYPDYVYRPETDRDTNTGHLPTPVPLW	Gut_3	3	0	NA	NA
233887	MWKGEDLMQLFEDSIKCKDCINNINNKCILYPGKDTKEESV	Gut_1	1	0	NA	NA
233888	MNKEIKISIKNRWTGSILFEYSSVDNTLAKTVLEALKGDAN	Gut_1	1	0	NA	NA
233889	MIQGRGYDPEVYIGGIYKLTVTRDGHEYDFQWYKYESGVNK	Gut_1	1	0	NA	NA
233890	MQIPMPMHIDMNVKNNTFITILILHVKHLLLQYSSNFHIVL	Gut_2	2	0	NA	NA
233891	MKKWLSVLLILAILCSMTAFAEAVQKYEYILPMEYTQITRL	Gut_1	1	0	NA	NA
233892	MAENKDKVKLEDTFSADEAAVKTTSENKEEKAAVREEVQGR	Gut_1	1	0	NA	NA
233893	MLIEYERTAKKSIWTFGLLNSETAYVFNVPEGTISKEVKLR	Gut_1	1	0	NA	NA
233894	MLEIPKAHIPKRKDETCLNVMVTKVEKSYEIDIWLNPKYLL	Gut_2	2	0	NA	NA
233895	MWFKNWLGASALYLSLRPVTVGSGCMGQNLRNLSKLTEKAL	Gut_1	1	0	NA	NA
233896	MAESMKDFERELEASFKRIDEGDIISGTVVSVDEAGGVFFL	Gut_1	1	0	NA	NA
233897	MNTTGDPAQEAQGLNSVFSTDKSTLDVVKTQVDRMMKIGKL	Gut_1	1	0	NA	NA
233898	MTDVIFFGFVILWILGIITFLITVGASGLADNTEREEKEDE	Gut_1	1	0	NA	NA
233899	MKSGNKSIRINGKSVEVTDEVYKVYGDNKYHSASGVYFGGL	Gut_2	2	0	NA	NA
233900	MSKNELLKIEGGVSWGLWGIAGTIISFILGLYDGVVNSRCK	Gut_3	3	0	NA	NA
233901	MEFKYDTQLLIDGENLDEDEIADFTRRILKVTACLKRGMKH	Gut_1	1	0	NA	NA
233902	MNLHGILSFWGKADIAIFLIRDGQTVFWIENEYGGRPYPLE	Gut_2	2	0	NA	NA
233903	MIITRQKYLDMLVAGQGNGLVKAALAYVPKPEKISGRLSNW	Gut_2	2	0	NA	NA
233904	MFNNLIDDSKTIYFKYYLPISYIKDNKYGKTPEDALNDSIC	Gut_1	1	0	NA	NA
233905	MQLKAIMKKLAKENQISAQLVLQNYILERFLERVSLSKVAF	Gut_1	1	0	NA	NA
233906	MPNNYIRIQQTSMAFNSFNLSGVYCYDFINQIFKKNISLAI	Gut_2	2	0	NA	NA
233907	MLSKNHVHMIDDREIKFTGYLMGDESFYTDYYNERVNICSI	Gut_1	1	0	NA	NA
233908	MNNALPKPDNLTKLAKTRRECIELFGAELRAVAHFYAPNVL	Gut_3	3	0	NA	NA
233909	MRTSRAKFEFSEAGICRALNEIKPEAQIEFICKAEENPSEL	Gut_1	1	0	NA	NA
233910	MCCGIKADKKDRCPLPAKDKAPIHERRAMGRGKGNNESIIR	Gut_2	2	0	NA	NA
233911	MNKRYRFGEIEEAVSEMEELIDIEDDIAEIDDDFQIVVSGA	Gut_1	1	0	NA	NA
233912	MPEASRRNRATASKLISGETAETRFFKAQQLVNFNKNLAYM	Gut_1	1	0	NA	NA
233913	MTASYGSCVTKILYVYSKQSCGNCVIMTQQPVLKDRLFLFL	Gut_2	2	0	NA	NA
233914	MSREIQWKCQYEDALIQPPRAVLDICMGSYASGNRDGNEGR	Gut_1	1	0	NA	NA
233915	METKLTTLCYMERGGEYLMVHRTKKENDENRDKWIGVGGKF	Gut_1, Mouth_1	2	0	NA	NA
233916	MLKGVVAYLERLGEEDTENLLRILEKTRTIMKENNDMKGKQ	Gut_1	1	0	NA	NA
233917	MRKRVFGSIFLTSLVTLLLTTGLLLLAAIRSKRRLRTPPTF	Gut_1	1	0	NA	NA
233918	MGLPIVVHCHTVGQGKRRNPAGLRGGTNGFNVPSRILGPIV	Gut_2	2	0	NA	NA
233919	MEEWRRDGRKEVVMVDLEALVPKEHLLRKIEKVMDYEWLYL	Gut_4	4	0	NA	NA
233920	MVSWVIVKLPHQTSPKGDQIPHDIKTPGLIQFNFSTADFAA	Gut_1	1	0	NA	NA
233921	MIGGEFFELQQLSSNKRIKDYLIKEDQWSDNMKTDGTLGKL	Gut_2	2	0	NA	NA
233922	MLPQGNRRCGGDKGGLSGRPLDPFGAVTPMLLGFYRKFSEP	Gut_2	2	0	NA	NA
233923	MLVKSMFASKSASRLVSAGLSAGLRADSLTEGCGNQCAYGC	Gut_1	1	0	NA	NA
233924	MKLKITTLVIVEEGQVQDIYHSLNDNQDKAYEEIINQVNAE	Gut_2	2	0	NA	NA
233925	MDTIKRVQDLMQERDMNLCVLTKNAGYRTPQSKVLPVEEGS	Gut_1	1	0	NA	NA
233926	MRIIFKIFAAPFVLVLTLLVAVLSFLLSLSAGLLSIDSMSC	Gut_1	1	0	NA	NA
233927	MIKKNYHFDLTGAFSNIIEESEAIEYDDDDDEDEFDDDDDD	Gut_1	1	0	NA	NA
233928	MIAINKELNIPGFIALNWNVRIQQNKKRILKILLINSKPTE	Gut_1	1	0	NA	NA
233930	MLSKTMLTVFYGGAYAWFCVGFLLIAVPAIKELVSMFSKKK	Gut_6	6	0	NA	NA
233931	MEHDLTHGNVLKTIAVFALPYMLSYFLQMLYGMADLYMRGP	Gut_2	2	0	NA	NA
233932	MVNAGLLAQAKQEHRRLVGPEGYVCPIPQGVRPRSMESLHK	Gut_1	1	0	NA	NA
233933	MAIGFLRENILKFFFKKNGDKVYIKKVGVSVGETGVSDLDS	Gut_1	1	0	NA	NA
233934	MVYTKNDQKSINFLKVFDFWSFFRYTKEDERRNYYEKGRIK	Gut_3	3	0	NA	NA
233935	MRMRFKPYAGPELAACPFHMNDATRYKGRWREPFARPGLGV	Gut_1	1	0	NA	NA
233936	MSKKPKCPLIGQDGNIFNLMGIASKTLKRNGMYDEAKEMCS	Gut_1	1	0	NA	NA
233937	MGDSAVMEEFIEQIGEMILESVPALAVLTFMISVYMAATAF	Gut_1	1	0	NA	NA
233938	MLEGWQLLTVPGVWSEGMVFELRCAGDGDVRFLGMDVQFSK	Gut_2	2	0	NA	NA
233939	MCLLLINIRIDFAARYTILHAPHLIYGFYRLFVRSITDISA	Gut_1	1	0	NA	NA
233940	MEKRIQEELFDVEVQYCDPDDCLHDCEVSEGWCNTHIVSYW	Gut_2	2	0	NA	NA
233941	MWAAVQRDAALMNGNLFGYSVQRGISLHLVPWSAVLCNLVP	Gut_1	1	0	NA	NA
233942	MVSIIFARFGIEYARYIGYNLNIEVLVFQPVGTGKKCKEDR	Gut_1	1	0	NA	NA
233943	MDKAQEINDTINRLRAIQNNSIGVITLAEDLDIDSVTEIFI	Gut_1	1	0	NA	NA
233944	MELLHALMKRSRIFETKLPDLKEGLYEFSYQGSQQPCHERH	Gut_2	2	0	NA	NA
233945	MDLRDSLLIDIGYGLDNVDFHDSAACDDSYEYIRTNFLIGW	Gut_1	1	0	NA	NA
233946	MRQRSMARMEWGNEKCVQAVLVTKGNLFYLLKRLELIVSWG	Gut_1	1	0	NA	NA
233947	MYRVFDIGHSAFFSIVLFSVTYIFGTHLVYINNVNNMPVRF	Gut_2	2	0	NA	NA
233948	MDHSIDELKKSWYIYYINSVLLDLNEIEALTIHKSQVIYVS	Gut_5	5	0	NA	NA
233949	MYELDALLAACYQEDEMFYFGELCDAVNKAQEQVLTAGHAM	Gut_1	1	0	NA	NA
233950	MNPSGFYVDPKGQAGKQCIKPETWDIKKALNLFRAFFDCIR	Gut_1	1	0	NA	NA
233951	MKIRTAGDGKIQFGGKFFHPSFFAGGVSRIDRLNAVEPVGF	Gut_1	1	0	NA	NA
233952	MNKYIISVRNTANGKYENVEVSEEVYTAYMRTGWNIKELRK	Gut_2	2	0	NA	NA
233953	MKGIILAGGSGTRLYPLTMVTSKQLLPVYDKPMIYLSLIHI	Gut_3, Mouth_4	7	0	NA	NA
233954	MFFFKSESKKEFFSTYRSIFNIILVNKMDSLSIERWGLTGR	Gut_1	1	0	NA	NA
233955	MPDEGRIRRPGSTLHGGGGAGVPGDRETRYAGYDSSRESKE	Gut_2	2	0	NA	NA
233956	MKHNLDKIGERVAIYNPVIVARLQKSLCGMEGTDKWRKKGC	Gut_2	2	0	NA	NA
233957	MLFFNANFICYYFYPTKKREEPKKSRPNQIRERLFFNFHSS	Gut_1	1	0	NA	NA
233958	MMNKSQFSHLSISVNLLFRLSLIEKINEKTYNNSFPNFFVF	Gut_1	1	0	NA	NA
233959	MNKDFVEVANDSGTNNGSFDVVCEQNSGNERSTILTVSGGG	Gut_4	4	0	NA	NA
233960	MVFRLETLHSFIIIKSEPLLNITTNTIESWEQSLFIDTYRI	Gut_1	1	0	NA	NA
233961	MKEFSVNSTFLYCVAAIVIAFVLLQSAVFLVRAWKRARARY	Gut_1	1	0	NA	NA
233962	MKLYDYVEDNAVVGEAKNNELYLIFQKDGVEIDSSEVLKQN	Gut_1	1	0	NA	NA
233963	MQCVVFDMDGVLFDSEKLVLQSDGDAFDQFLDAAERGESHA	Gut_1	1	0	NA	NA
233964	MTEFIGKHDYQEILVEDIKQIYKVANDYNSFHKLPRQGRYW	Gut_1	1	0	NA	NA
233965	MSEVLSYANCMAGDKPVDHIRVSNENRGWCGSYTIYGREID	Gut_1	1	0	NA	NA
233967	MGREVKVMAPILTILESVVANVISHYICKWLNRFDKDRKPD	Gut_1	1	0	NA	NA
233968	MTHGHQASRVMPPPFSLRCVMKRPHVGRGEVSLLYEKVELF	Gut_1	1	0	NA	NA
233969	MSWPEKAGKNLHGFGKSFGAKRLTAFSHERELKDEISPFIS	Gut_1	1	0	NA	NA
233970	MEAWWIRGGKGEKKIAKLQRKLDETKEELAQAVAERDALAQ	Gut_1	1	0	NA	NA
233971	MSSIYEINFTNLSGKDDKYYKFTILSLGEVSIISKAQMYYW	Gut_1	1	0	NA	NA
233972	MKLTDKRFWNWRILIVLLITAFLIAIVVLFKSAFTTLIQKK	Gut_2	2	0	NA	NA
233973	MKPIKIIKTVLRALIAVPCALFLWVVYFTVGMFEALMENPV	Gut_4	4	0	NA	NA
233974	MDFMDFMDFMDFMDFMDFMDFMDKVKIKSILSIRSIYCHSG	Gut_3	3	0	NA	NA
233975	MNQEAITIIVAIIGSGFDALVPWVLDRIALPWVFAASDHPY	Gut_1	1	0	NA	NA
233976	MDLAYNHTLSPSAYDLPKDIRDKLPKTKSRRQIQLLFEGIA	Gut_1	1	0	NA	NA
233977	MIGSYWAWCLFVASSYKRYDISLFGQDLYEFRVINLFGEIQ	Gut_2	2	0	NA	NA
233978	MAEEIQEAVQIIRVAYDGIEIAMKVGSGSVSAMQKGKNFFI	Gut_1	1	0	NA	NA
233979	MTSDILYKLSGDTADNRVWRNILIDNGSGSNDSIIADGYSL	Gut_1	1	0	NA	NA
233980	MVKHIEHFTLNIVLDAGYITETSLLTEVAILGSPKISVSGM	Gut_1	1	0	NA	NA
233981	MKRIASFFLALALAFSLTACTVPAEKTDDGKLQIVATLFPY	Gut_1	1	0	NA	NA
233982	MVGIALLICCLRVLTGVHHVRDVVCGFVLGFVLGFAGMWLL	Gut_1	1	0	NA	NA
233983	MKKYTEPVINITSLAPAENVCRGDEVEISVGDLGWDTFDDQ	Gut_1	1	0	NA	NA
233984	MKNLSLFALRAAAVLAMTATMVACSDNDPEEPTTPPGAKPG	Gut_2	2	0	NA	NA
233985	MKEKKGNTLGESSSTYGLNNNNCLTSNRKNCLAGFKELPFI	Gut_4	4	0	NA	NA
233986	MDEQGMFRGTTFEDGASKPLLKYVDSFQSQESIPTLSARFD	Gut_2	2	0	NA	NA
233987	MGSKIKELIKLLEQLDKLLTQVVKILITVGTIWAIFKGTFL	Gut_4	4	0	NA	NA
233988	MNLLRLEASTSDLINWSSIKQERGLSYPRSWKVEFSLKAQF	Gut_1	1	0	NA	NA
233989	MGIEPTSKAWEAFILPMNYARIVKLRKGYLMIIACFIIFLA	Gut_2	2	0	NA	NA
233990	MLDLANSPYFGEGEINKFYNQTFIETKTQNSIDFGYSIFAN	Gut_1	1	0	NA	NA
233991	MKVTIRERKALPTLMHWREEVIENVFGVKPSQAGASPKISA	Gut_1	1	0	NA	NA
233992	MWSLPPEAGDVFQRLVKRLSKVEEAVRLRQRGLAENAGDMT	Gut_1	1	0	NA	NA
233993	MDEMEMYEVRAVMDYEYLAHKDSWEQARLVAYLVAQSNSSK	Gut_1	1	0	NA	NA
233994	MTTLVTPRGGNDLPFSPPGAPPPPMTNIDGMMTLLGRKPRQ	Gut_1	1	0	NA	NA
233995	MRESFAGLVFFPEGGRGMVSDEKDTGVRGLEIEVFGLRIGR	Gut_1	1	0	NA	NA
233996	MKKNKNIFMASVLLLSLGLASCTDSFLDVTSKTESSTGYIL	Gut_1	1	0	NA	NA
233997	MNLEKMAEKYRDAGYSERNADARVCQDIVLKAIAEVILEEM	Gut_1	1	0	NA	NA
233998	MSVELILWVDSVVFDAWFLISTALVFWMHTRLVYGSWVYPS	Gut_2	2	0	NA	NA
233999	MEYSSIFVCLMGMGTVFFGLICLIALTYLMSAVVGLSLIHI	Gut_1	1	0	NA	NA
234000	MPLLKTTTHTIIDDIYALPDGQRAELINGQIYNMAPPSPLH	Gut_5	5	0	NA	NA
234001	MNDFFDSLKEIKKELAKEQGVAKKPQKDVISHTKDSNIRKI	Mouth_1	1	0	NA	NA
234002	MIHQHPLSVYTQKNWEQGLKQVFVHPINSSIIHSGQKVAQT	Mouth_18, Vagina_6	24	0	NA	NA
234003	MCVVRIGEEDEGKTNVRNDIELDLSNGVHETLLFFGSGRRI	Mouth_4, Vagina_2	6	0	NA	NA
234004	MDVLEIKNVTYTYSVILFSLKIVNLSHSYINVENIMSTEIR	Mouth_1	1	0	NA	NA
234005	MWRSDGFCAKQIGASSYIGLTYWASHIEVLGNVIDNPELIK	Mouth_1	1	0	NA	NA
234006	MGFSHLESMEAVKEKLFHVPHSSVVVTFAYKALPASKAEAV	Mouth_15, Vagina_7	22	0	NA	NA
234007	MGLFSGLLGNASKKDNDKVERQLEGILIPGEQVELAYVLSS	Mouth_3	3	0	NA	NA
234008	MKLLAGPEMIFLLDLTQQIILYLCRNPLAVCGWYWSCSLEL	Mouth_1	1	0	NA	NA
234009	MTWSGLQWNEVEWNAVEWNGMEWKGKESNGMELCVMEWSAV	Mouth_17, Vagina_4	21	0	NA	NA
234010	MGHNQVLFLVHVTFSMQMKTLSKELEYLGPELGEAEAKDTD	Mouth_1	1	0	NA	NA
234011	MQCFSFIKTMMILFNLLIFVSTDIVDSLGLPIGAGHKLSRD	Mouth_2	2	0	NA	NA
234012	MVQVSISGAALERQETGGLEAPRRLLQQGKYEEVRAELGQR	Mouth_3	3	0	NA	NA
234013	MERVGNEWSQWPESLLGADLDRWEVGEVLGAEVLETGGHGQ	Mouth_1, Vagina_1	2	0	NA	NA
234014	MSAFSKQFWMDGWMDGWMDGWMDGYHDLRKEGTDVEKRQDQ	Mouth_1	1	0	NA	NA
234015	MLAGDEERMLNSHPELEEVQALELGTVGQKMPAWAVDRCVS	Mouth_1, Vagina_1	2	0	NA	NA
234016	MANRLLERIPIMRTIDVVVCIRKYLVAASVEQLKFVEIMLL	Mouth_1, Vagina_1	2	0	NA	NA
234017	MSGMGESPGVTHAEVGILSTTAPAKLDELSVSERQCGTGTR	Mouth_1	1	0	NA	NA
234018	MTGMEESHKTKAQDCGFEEGIGSKKRKQNKRMIKQNFGKEG	Mouth_1	1	0	NA	NA
234019	MGVEAGYIVIYDFHLLPGEVGVFIEDDLVLLAVLLAEDGGK	Mouth_9, Vagina_3	12	0	NA	NA
234020	MHLLILFVGQEKWSELRLYLDPLAVANGLLVESEASKKMDL	Mouth_3, Vagina_2	5	0	NA	NA
234021	MGVSVLGICMKVGVFEENVGTSELEYVRAWGISKTAKTYRM	Mouth_7, Vagina_5	12	0	NA	NA
234022	MMRKKSAKYQRDKLGEIFLGPHKYGIGCGLAETLKNGTKAQ	Mouth_4	4	0	NA	NA
234023	MRDDSDLDKVDSGEVVRSGSVLNLFHKQEVTGIVDGLAVEV	Mouth_1	1	0	NA	NA
234024	MVRVRFDLSNWKDGTAISYDGEAVGFGGRLGVQFWTKLNLN	Mouth_1	1	0	NA	NA
234025	MANRPGRGKEGGQKIEAEIKHGTLRDMRMLVFCIRVLVIGA	Mouth_2, Vagina_1	3	0	NA	NA
234026	MYIQEGGDHGVILEAGFLGWEAYMVMPVTLEVEENDGRTEE	Mouth_2, Vagina_1	3	0	NA	NA
234027	MRAASQMNTGTIEEAEAPEMWPDESKRGMSRALILEPNFDV	Mouth_1	1	0	NA	NA
234028	MKAMLYIVLWGFRKSLMKVNTMELSEVKIEGQISQIDRLGS	Mouth_3	3	0	NA	NA
234029	MLLGSGNSLNKIKKEEIEGDIFLLEAHSFFTLIPTFAALIL	Mouth_2	2	0	NA	NA
234030	METTTFSGKAEEIKLLEGTKKDQRDGKKAKMMLQKNGESLK	Mouth_1	1	0	NA	NA
234031	MIEQSKLEPISYILLVLDPKEIELRMTQKGIYETMDCTVKH	Mouth_3, Vagina_1	4	0	NA	NA
234032	MAGTIINPFFINKEMDKERLGNLLIIIQLVIDRAEIHTPVV	Mouth_45, Vagina_17	62	0	NA	NA
234033	MTSEVDKTDIHKRSRLSDAETEAQVSHMTQLESLSRQEMEP	Mouth_25, Vagina_6	31	0	NA	NA
234034	MGDFGLQPEENTVEMEEPLGVRRLTENMGGHKRGTKSVTNL	Mouth_10, Vagina_2	12	0	NA	NA
234035	MIAGISTRKRWTGDGELASVMLESRCFNKEELEGPEAEAAL	Mouth_1	1	0	NA	NA
234036	MLQGRQRQAEQEATVAPAEQEWLEELWLEQEVARQGLEGSL	Mouth_1	1	0	NA	NA
234037	MGNSKKNTETGKTTFFTSELFIHFLVDTDKTAEDPEEIRAG	Mouth_11, Vagina_1	12	0	NA	NA
234038	MGGINEMTNFLIRERRRQKKGNLGGGGMRNYSTSLTFKIQE	Mouth_18, Vagina_4	22	0	NA	NA
234039	MLWPEAGGGGVWWKFFVMMSVWKAAVQTFNCYYYVLQALIN	Mouth_32, Vagina_8	40	0	NA	NA
234040	MDKLLKKTKDTRYLDDPTQDDIWETYPRLSGAIRTFPTPLF	Gut_1	1	0	NA	NA
234041	MKKFLLQAFAVAFCLSSGVFVASCDDDNNPVDNPPIDGETA	Gut_1	1	0	NA	NA
234042	MLYLDETTNRFYRWDAPAQNYRTVSPDYNDIKIIDGGNAQF	Gut_1	1	0	NA	NA
234043	MSILASQQAQAWGSIIMWVVIMVVFVYFFMIRPQKKEAKKK	Gut_1	1	0	NA	NA
234044	MIIGLRKRTIQIPMARKEAYAICVMCLIKWKIAERLKAQIV	Gut_1	1	0	NA	NA
234045	MIIMEYLIKVYLSGGDEVHARSEESSREEAWSRLKNNEEFI	Gut_2	2	0	NA	NA
234046	MVVYGENKTAIARFYESTMAALSIFYNIAIMVVGVNIPNWM	Gut_2	2	0	NA	NA
234047	MYDLFRNLWSNLLRNLCYNLRSDLKQLSFYVQILLDDLGML	Gut_1	1	0	NA	NA
234048	MFSGTHYGIKVDMGWLKDDVDGLKQVVDFLNKKHNKNLIIR	Gut_1	1	0	NA	NA
234049	MINLKIDPEFQSQIPPLTDDEFKQLEENILKEGKLLSPLIL	Gut_2	2	0	NA	NA
234050	MLTRVEVLVGGSRLLHIEDAIQPHTDPAGFNQRQHVLAHTA	Mouth_1	1	0	NA	NA
234051	MAFRHVGRKYGFPEMKSDSEAMFKHIKWRIGTFVLIRLAKS	Mouth_4	4	0	NA	NA
234052	MLTYGSKEGVDEREEECRGEREMDEWREDWMAGWMNPESEW	Mouth_1	1	0	NA	NA
234053	MFDAEYDEGESTYFDDLKGEMQKQAQVRNLSSSQPLVKTIT	Mouth_11, Vagina_6	17	0	NA	NA
234054	MPNPWVCGRSWAVRGENDVDVKREAGARSREMEAWRVSGLL	Mouth_16, Vagina_10	26	0	NA	NA
234055	MSRRKEGLILKAWQQEVKADADETNVDMEQLLFVFSRENGR	Mouth_1	1	0	NA	NA
234056	MEMLGKIEESGIQGEIWTRDTHLNEISKGVTANKNEKRSKD	Mouth_3, Vagina_1	4	0	NA	NA
234057	MKGNLAFRVIGLCLLRGCRAEHVRKLEGWVYMRQLLGRREK	Mouth_1	1	0	NA	NA
234058	MKYMIAYSVSEGNGAVGKISKKQEGREYQLLEGRCLLFQLR	Mouth_1	1	0	NA	NA
234059	MEGTATAEVKSSKLLLYNQKIFQDSAMFLLLTLTAAETHSF	Mouth_1	1	0	NA	NA
234060	MALLRKYDLSLVLKEARWETMWICRGRVLWTEGIAIAKTLR	Mouth_1	1	0	NA	NA
234061	MIILTGKELPSSRNSHCKDSREGVFVACWRKSERASRVEVL	Mouth_1, Vagina_1	2	0	NA	NA
234062	MKTEDKKEERREGGREKGSKKHMALGGLTVLLTHLGRRKLS	Mouth_2	2	0	NA	NA
234063	MRGNDDLESGSSHHIMKDLEGGAKDLGLFPKNKRKTLKSFI	Mouth_2	2	0	NA	NA
234064	MLKANGLPWIKHRRPKRGVPGLSGVGLAQGMEALQERRLEW	Mouth_4	4	0	NA	NA
234065	MISANLMIKDKVKNSRALSREAGDEKVKACALNCKAVGSTG	Mouth_1, Vagina_1	2	0	NA	NA
234066	MDVSDSLLIASAVAVAGLFLSNGSLGYQSNYGIEDTHNDKV	Mouth_1	1	0	NA	NA
234067	MNRVQGEEDLQDGQGWLRQQGGGGDLGENLEGQIQEEEMLL	Mouth_3, Vagina_1	4	0	NA	NA
234068	METTLLTNLWKGKRKSTQKHIWLTMGSLSEAQQTHVANKRP	Mouth_1, Vagina_1	2	0	NA	NA
234069	MVDRSDVSMYAWAQLEHQSDGSFEGIYEKSKGVITQMIAIC	Mouth_3, Vagina_1	4	0	NA	NA
234070	MEEEDFRKMLFAFCHYGFEVMRKDLSNEALNSFENRARLWE	Mouth_35, Vagina_14	49	0	NA	NA
234071	MESMSSNEVSRSHIENIWEGGKIDSEVKHRAVWRYDTGEHK	Mouth_3, Vagina_4	7	0	NA	NA
234072	MEREKRVASGRRIKRVARRKVKRFCEKTIGRKESVERKDSG	Mouth_1, Vagina_4	5	0	NA	NA
234073	MDVAGVSGFFEGTDYVSQRKSPVPFLIAQEIEGVGRKDVKL	Mouth_4	4	0	NA	NA
234074	MLKIYTGQLQEITREKLVSSPNKDFSVDFVFLKLKETNDKV	Mouth_3	3	0	NA	NA
234075	MEALFANDKVLHNAHLAVTIGAMWPWTQMHGLQGLVPHGVP	Mouth_9, Vagina_2	11	0	NA	NA
234076	MGLGAACVKLSCLECAEWPTEQGQKVEVVGDLDQPSAVLVS	Mouth_2	2	0	NA	NA
234077	MSQEIQEQLHKQQEVIADKQMSVKEDLDKVEPAVIEAQNGM	Mouth_4	4	0	NA	NA
234078	MSMHKMDPRKWVRNSDKAEWAWFVLSVPHRWLEMEIRVVWV	Mouth_1	1	0	NA	NA
234079	MVKLTFRRGLKEVKKKAIQLFGESTFQAEGTSTEALRRKYA	Mouth_1	1	0	NA	NA
234080	MLGKIAVGTTESKCKGCEVETRLVPYRLRDTVVIGNEQGEG	Mouth_5, Vagina_1	6	0	NA	NA
234081	MTKTVDDIFYSSRNWNKQKLIIDDYMPDESIDYLMIKLLQV	Mouth_1	1	0	NA	NA
234082	MGVGAVVVVFLTAMIGVIFSSKAALATTSADSTFSQLIREK	Mouth_1	1	0	NA	NA
234083	MYYNGSCNAVSSEEAGERLRCGRVHEVLSAVKGFIGRMRLS	Mouth_2	2	0	NA	NA
234084	MHEMAIAEGIVGILLFRFLAKVAAPQLHSLGVLGTPEVAHA	Mouth_1	1	0	NA	NA
234085	MKPGLSLDELVDLMDRRGLIIEDKPSCVAFLAAANYYRFSG	Mouth_1	1	0	NA	NA
234086	MGADKWRALNLEYKLKDTRPPDPELVEATREIFRSHGFTVH	Mouth_1	1	0	NA	NA
234087	MDYGGYPEYEQINGDFMPNVSILDLIFNTGTEAKNYISKNI	Mouth_1	1	0	NA	NA
234088	MASIGHRLERLAQHALRLHLHLHLHLHLHLHLHHLGTARTT	Mouth_1	1	0	NA	NA
234089	MGDIVELKKVREEKEAKLKEYGFNTRPDSFKYINKKKEFMF	Gut_1	1	0	NA	NA
234090	MIILGDVIAYRADVPVTGKIKKKIDIVEKYRLTQVITKKKM	Gut_1	1	0	NA	NA
234091	MVMTTPMKRICAWNISTEGTVGAVPEHRTRDYIMKFANQKG	Gut_1	1	0	NA	NA
234092	MVQPQNYLAAIKRNWHDSGHWLSGALPAAPWAGALDGVSVQ	Gut_1	1	0	NA	NA
234093	MVVAKVIRKIMSYYICWHIFGMIWAILSQSHIEFRKWINEF	Gut_1	1	0	NA	NA
234094	MGDYTDSHADIKIEIVDNLDKTCEVCVIRTVVNVFLFVGLR	Gut_1	1	0	NA	NA
234095	MAELVDAVDSKSTSSDRVPVQVRIRAPNMIENSISLSRNLK	Gut_1	1	0	NA	NA
234096	MKKLREQKKQKNAAGNASAGESAARRVGNINGRGERIKGEG	Gut_1	1	0	NA	NA
234097	MQFGNEIRQNMANVFVQAPNGTLYTIAVDNSGNLSAKAFTQ	Gut_2	2	0	NA	NA
234098	MKFENRGEVSDTNVDKLKSNLMSGGKKQYQDIIKDLREKAK	Gut_1	1	0	NA	NA
234099	MKKPVRHLLRVHESSFKKHLVFFLIVSIPITKIVSRKVLVL	Gut_1	1	0	NA	NA
234100	MSERTLRNKLQNPTSIKLGELYKLADMVGISINIKYKDIPD	Gut_2	2	0	NA	NA
234101	MNECVYNRMKNRKEKIFRWNESALVAYLSGGGGGRYIIHII	Gut_1	1	0	NA	NA
234102	MILSLTWGALYISAVYIYDLDNIEIVWKFKDFLTTSEGEAK	Gut_1	1	0	NA	NA
234103	MEIVQLDGLEPQLFNLIGPLAMNPKVLKANNNYPFKTTQSF	Gut_1	1	0	NA	NA
234104	MLRLAFDFIIAWREIRARPNAYKASVLLTLHGRDEIFPRPW	Gut_58	58	0	NA	NA
234105	MKRERAAGGKSGEGQTMRTGKGKADGRMKRERAAGGKGGES	Gut_2	2	0	NA	NA
234106	MVNTSLVLSIGAFSTLNVSFLMSNLRFMEIEKHQVKLCLIR	Gut_1	1	0	NA	NA
234107	MNYEEQILEVECRLSDVQRATVDYLYHRMYDEGNLPYACSR	Gut_1	1	0	NA	NA
234108	MERRRYTGRERRQRWLLRGAVILWVMAVALLLCISARAVGP	Gut_1	1	0	NA	NA
234109	MMISPYSYIEEKIQELQHYETYNRWLLFGSDILNFDWEELE	Gut_1	1	0	NA	NA
234110	MVSDDRILFEKGEPPANFPSREKTHLTGTPLLYIQITLMKL	Gut_1	1	0	NA	NA
234111	MVKQGDVIKLDFNPQAGHEQAGYRPVLVISNDFSIKKRMWR	Gut_1	1	0	NA	NA
234112	MRTEAPGAQTQRKDCDPLQKMRRGIYPQDLTGQAGLQMENK	Gut_1	1	0	NA	NA
234113	MSKFVIACPVCHQYVQASTGLFASRRVRCACGNIIDVKTER	Gut_1	1	0	NA	NA
234114	MKRGSELPISGHILGCVSWSLRKSVCYNKCNEGTEIGNNLK	Gut_1	1	0	NA	NA
234115	MQKNLQQSPFAAIQPGFAGLRPESKRVRRRKHITFYRFATL	Gut_1	1	0	NA	NA
234116	MNTTFEKSANSTDEWYTPKEIIDALGEFDLDPCAPVAPPPL	Gut_1	1	0	NA	NA
234117	MAEREGITEKLKAEQPMEWVGKMNVLREAAGKIVNTELIFV	Gut_1	1	0	NA	NA
234118	MIDRKISELFGDLGIKMCDKRRSEQIFVLYAFPELYLQNKK	Gut_1	1	0	NA	NA
234119	MLYAILILALVVLDQVVKFLVRAHDHPELCPRCAGVVRAEA	Gut_1	1	0	NA	NA
234120	MEYTIYERVLRDLDKAKESSISTGTKAKVDKVKVKKIETEE	Gut_1	1	0	NA	NA
234121	MDMIYEGNSRRSATLAEIINTIGTPFMRNKRQDYFTIKPDG	Gut_2	2	0	NA	NA
234122	MIVNIALITSMIANIYCIYQEHKLMKEYNKAVEEYKKLLEG	Gut_1	1	0	NA	NA
234123	MNKEGKTEQNEGLISAERKMVLRQMIFYSPHKKTKCSSCYP	Gut_1	1	0	NA	NA
234124	MYKDFYSSLFMYKVQEKGEKSEGCGWFESVETVVEKMEYKK	Gut_1	1	0	NA	NA
234125	MKTIKEPARDIPVRAEADVLVVGGGPAGIMAAEAAAATACV	Gut_1	1	0	NA	NA
234126	MRIRGWGHLTGCGALNLPPEEAIEIQDDFGEWIVKKLKQEI	Gut_1	1	0	NA	NA
234127	MYELDKAAFGHFLAQLRREKGMTQKELAATLYVSDKAVSKW	Gut_1	1	0	NA	NA
234128	MTAYPKMTAEERKAEYAEVTREYEELKARGLNLNMARGKAR	Gut_1	1	0	NA	NA
234129	MNKNIKAIFFDVDGTLVPFGSHSIPEEVKNALGLPARKVLK	Gut_1	1	0	NA	NA
234130	MQQGFFLMNSYFHRIPSVSRHAHGGNLMTVYLSIVKAMAEQ	Gut_1	1	0	NA	NA
234131	MTHAPYIGRVRYWLYNYYYKREFPRMTDEWKDITEEVANDE	Gut_1	1	0	NA	NA
234132	MTEVEKIRSSQLADMSAPELQVRLLNEPKDVKMLRKKSFHR	Gut_1	1	0	NA	NA
234133	MGYTITTLVENGVYGRKLQAEHGLSRYMETSGHRLLFDTGA	Gut_1	1	0	NA	NA
234134	MEKTYTLLSRERLLAFCYLLVVSLVFNIFFLAVIFFMGICT	Gut_1	1	0	NA	NA
234135	MQIPKELDPYVNDYKMEVFEIAWLTDKQIEMFKSDFKVVAR	Gut_1	1	0	NA	NA
234136	MAIVYDWYENPPNKPESIFPRHENGETCHRQHPAAQDCSGI	Gut_1	1	0	NA	NA
234137	MNIGIFVWICAAILAIIYGIYRGLEIFADAAERECAKRRRQ	Gut_1	1	0	NA	NA
234138	MALARQMLQQRLIDQEEYRKIDAAMGERHGLPAHSIFRDTA	Gut_1	1	0	NA	NA
234139	MNGIKSVKADHTTGTVKIEAEDGIEESKIKEKIENIGFDVK	Gut_1	1	0	NA	NA
234140	MLPQRRHPAICIVFGAEFQRIDEYRGEKRRLSGMGAMYYNV	Gut_2	2	0	NA	NA
234141	MKSSFVRVADQTDKIIGKKREDLTSICVRFGKVKKVFKVLQ	Gut_2	2	0	NA	NA
234142	MNLFKQCSLIERRYIIDQVLEDGWLKFDENTINTVGAFIYK	Gut_1	1	0	NA	NA
234143	MSGSDTGNVNFDIGRFRKDMLCNIYKNNMSFFTPETLFRER	Gut_1	1	0	NA	NA
234144	MEVEEEGSAEKVITGTTVSDCYSMAKVYSREYQAGGVVGVL	Gut_1	1	0	NA	NA
234145	MINITNSIIITMLINNENRDDKMNEKDKDNIIIINYINKNL	Gut_1	1	0	NA	NA
234146	MTIAQIKALFQTGKIPTQADFENLISKIPNDDLTGGGGTVH	Gut_6	6	0	NA	NA
234147	MIGLILFKYELTSWFYVFYWIFLISYAAWSARLFLCRAFFT	Gut_1	1	0	NA	NA
234148	MIVLGMSCADMIKEHKKDEEIIDEKLMEILNNNKYKIKENM	Gut_1	1	0	NA	NA
234149	MMIFKSHFYIYAFLSSIIMLIGCADNDMPKKKKKKKPTYQR	Gut_1	1	0	NA	NA
234150	MKIRYYDLIRPKPEENRTPEEIIGNMKEKIARIGGGDAEPV	Gut_1	1	0	NA	NA
234151	MDAFLQQVLALVEQILTYFKELDAAAIIEMIKNFFAGIMPV	Gut_1	1	0	NA	NA
234152	MTLFCFLLQEQKEGPGGEPYRLCTLQNQCAAEGDYKLAPAG	Gut_1	1	0	NA	NA
234153	MLNLYMEPFALTPALVGGVLADECRAVLENFFRGIRADKLP	Gut_1	1	0	NA	NA
234154	MSKTKATEAALFIGENEEILFLAFLGRLFRALQQEHPPCQV	Gut_1	1	0	NA	NA
234155	MPAGRAEGKSELLSELIKQGVITEEQANNYRDRKNKLRSDL	Gut_1	1	0	NA	NA
234156	MGQQKFIGRRWYDQIRPKVYEDIDAAAVVADVTKRAGLVVV	Gut_1	1	0	NA	NA
234157	MENNINTLLHECDRLKERLTEIRPLPVEALKKVEEAFAIEK	Gut_2	2	0	NA	NA
234158	MPDMLVKLYDLPDEAPALARSHAFGVEIRRAMAPDRQRVLD	Gut_1	1	0	NA	NA
234159	MKCISEDADVSNYIDTKMLQEQVISNILIEIDKLEKELEKL	Gut_1	1	0	NA	NA
234160	MADKKYKVIVSDRAKRMLGAHIRFMAQVNKESEDIDYGGNL	Gut_1	1	0	NA	NA
234161	MKNSWLGCYLHIFWLFYMRITEWDMQKTVWGFSTAFTLWEL	Gut_1	1	0	NA	NA
234162	MQTEMSGVESVDFYGCILQLSLLFSAGMSNFVGGTDHPMTL	Gut_1	1	0	NA	NA
234163	MRKTSSKKSGYWIFRAWKIVNGQKLWAKDYGYKAWPIWIEI	Gut_1	1	0	NA	NA
234164	MNRICEQVRDLLAHDRGNLNFSPASRYAVSKLCDYAEQEHA	Gut_1	1	0	NA	NA
234165	MEVLLIEKGTFDTIIQEHEMLCDTLDLQRQTETEIEMVNLQ	Gut_1	1	0	NA	NA
234166	MTFNEALFSELVETITIQDNSTIRFRLINGLELPEHIERKK	Gut_2	2	0	NA	NA
234167	MASGKGNNHKNGAGGDCCSFCGAKRRDVEIMFQGIGRREYL	Gut_1	1	0	NA	NA
234168	MWNTKSICLFLLGFIGVGTVEGQTSVDSYEYSSYVDPQHYE	Gut_1	1	0	NA	NA
234169	MDEKKGKPDAFLYFCKVILVDMPQLCSLGQRHLMETVGVFF	Gut_1	1	0	NA	NA
234170	MFLHALRPEAKIHSKGSEVFRIFPSRSNRNSPTGANGTHCG	Gut_1	1	0	NA	NA
234171	MRGELTEETFFRWFPEVETDYLSLHTVEFSIPADDVQLLPI	Gut_1	1	0	NA	NA
234172	MKKLFCLCYLTLVLGGVLPWVTSCSGDDVEDTVSVQHGSFI	Gut_1	1	0	NA	NA
234173	MTFHYTRETMDQLHIKLDENSLAMQWANSQTDKLGARAMLS	Gut_1	1	0	NA	NA
234174	MLLPHHGFTNLLTENPKVLIEISVSTLVFTKVLTAFLLNFR	Gut_2	2	0	NA	NA
234175	MSKLILQPKEKNTILFRIHFNCAVGGKKVQEEAKIQFSLVY	Gut_1	1	0	NA	NA
234176	MKEVNPQKLHMDICGINKKYKLELTNPTVDEVAGWIAKIEN	Gut_3	3	0	NA	NA
234177	MTCEAALRSVGDAFFYTFSRNRDNNPVCFPEEIEEEIERCK	Gut_2	2	0	NA	NA
234178	MGIIRAVASAIGGGFADAWQEVIEPENMGDQTVYTLSLIHI	Gut_1	1	0	NA	NA
234179	MKKKYETPAIEYVEVRIEAGFAASVTEKTSFEQGSYEEENW	Gut_1	1	0	NA	NA
234180	MRKVFSPRTPLSTSQLIRWENGKIIVMSPFVKGGNIKVDEK	Gut_1	1	0	NA	NA
234181	MVHMLIVYRVFCPVDMGSQTQLIHINGIVCFYDQTRSSLSY	Gut_1	1	0	NA	NA
234182	MGDKRAYFEKRIVSITESHGQKVLKLESNHTWTIREGWSVD	Gut_1	1	0	NA	NA
234183	MSYVKMLIHESALHDFVDKIGTMNNVQFTDVGSGHVGDYAF	Gut_1	1	0	NA	NA
234184	MVLSAVWETCGGEECDARGPAAERAGAAAGAIRVCAAAVWG	Gut_1	1	0	NA	NA
234185	MCRKTVQPIVSQKEEQVENPPLLSNLDSKEMSELESVLYSV	Gut_1	1	0	NA	NA
234186	MSSVYYDYHKSTVLRKRSKTGEESYRYQYETGLFSIHGNDK	Gut_1	1	0	NA	NA
234187	MNFDHEELMLMMLYNTGTRLGLIHELRLMQCYLMPDETASG	Gut_2	2	0	NA	NA
234188	MKRHNHSLQMAVDEGLHFCTRIEYVDTLIIHYGIGTNRFIS	Gut_1	1	0	NA	NA
234189	MESGSRKKEYQLTPSGFEVLKRELARLEELVTNGRNILQEE	Gut_1	1	0	NA	NA
234190	MTLKYIEPIMTEMNTYMSQMQNRMFYLCANFANNKTLKHII	Gut_1	1	0	NA	NA
234191	MVVRTNISSGSVPKKCVWKRVFRYTKSDMEIFSATRRGVSR	Gut_1	1	0	NA	NA
234192	MTEVAPMDVIHMRPGERSFSSYDQRGRERQRNSSEERCSGS	Gut_1	1	0	NA	NA
234193	MTKTQLVFLATISENKKDCLFYEAIFLFIKNSFLPFNLSNY	Gut_1	1	0	NA	NA
234194	MAGFGGIKKVKCAAAKPVVFCLCKKRIYSAAYSNMFCSLLL	Gut_1	1	0	NA	NA
234195	MEGVNFLLANGSVVCRRYSELAGNGNPATTLTDKMMTRIKD	Gut_1	1	0	NA	NA
234196	MVTNDLIFETRSGYFFVFDGGVNRALSQVRLVRDLGRHNGA	Gut_1	1	0	NA	NA
234197	MAGTTIVDTLDTEEQIEEAKASLDRINGWIAVIQKRVQCLH	Gut_1	1	0	NA	NA
234198	MAYLGTPSRPDDIFLASKLIGNSISTTVRYYAGIIYKIKLL	Gut_1	1	0	NA	NA
234199	MNANVIIYYRVSSNEQTLGASLDVQEERLRKYCNQMGYKYH	Gut_1	1	0	NA	NA
234200	MCKYNITSISEDGLLKNYYRWRDNERKKKAKRDYKKKLNTL	Gut_1	1	0	NA	NA
234201	MPNDGNMPGDSYVTSLEDTDTSYSNINFNGHKLYVNGVAIN	Gut_1	1	0	NA	NA
234202	MTADEKYHPLFFTKKVVRNGNKEEIQMVPYKPHIDLTMRKN	Gut_1	1	0	NA	NA
234203	MESALQTVWDINKEEPPGDVLVFLTGQEEIEYACEVRSLVG	Gut_1	1	0	NA	NA
234204	MVERGTAVLMNEAGRRRWIGVRTSGGDGGEGGGWWRRDQLE	Gut_1	1	0	NA	NA
234205	MLILLRNAHLHLYGQNLAVYVTVALANPLNPFSAINMLVLV	Gut_1	1	0	NA	NA
234206	MSKNYEVSCEELDFLAEIAEECGVMSSRIMGGGFGSCTSIL	Gut_1	1	0	NA	NA
234207	MEKIIKTLKPNKADRDINIKKPKIEERKLNKERHTRKECNC	Gut_1	1	0	NA	NA
234208	MIENKELNAEMIRAQRRERKPYAAIQIVGLLEELAHTDTTD	Gut_1	1	0	NA	NA
234209	MIHAGYLPEVFGDLLGGTFEANDIPLSSTYKCNFLGADNKQ	Gut_1	1	0	NA	NA
234210	MYKEAAGTVISVKKQWWLKVNAKRVRLHAMDGAMFPHIVKV	Gut_1	1	0	NA	NA
234211	MTVRTADKRVNIMGPRWDAKKSDLLYKMKIEWEKAGSTEGL	Mouth_1, Vagina_2	3	0	NA	NA
234212	MYLKKMKKKIQSDFILGINTDSMTIKNYTKQKVHTQSSIIL	Vagina_1	1	0	NA	NA
234213	MRLSLMGHWNKSESEQESKSHSESWCSEGSEAGSPDAAPVG	Mouth_1, Vagina_1	2	0	NA	NA
234214	MEGCGLRREGAMEPEMWEHLEDKKQRIQFFPLEPPEGLQPY	Vagina_1	1	0	NA	NA
234215	MRTRENEALPPSWSFLELGVQYYLTLKRRRGVNIGIENMVE	Vagina_1	1	0	NA	NA
234216	MAYIAGTYKSREIRKDFSEEQALKLGPENKGELARQRKEVR	Mouth_2, Vagina_3	5	0	NA	NA
234217	MDNIKVTEKINQTKSQSFKIVNKIGKPLVQLTKNKRDDSNY	Mouth_12, Vagina_2	14	0	NA	NA
234218	MEYNSGSVLKAKTIGCVAGVDVEYKRKRRLEDDSRVLGVRN	Mouth_3, Vagina_3	6	0	NA	NA
234219	MYVIALEDPEDLSLGQDLEMEDSDIDYPDPYRAKLVCVFVS	Mouth_2, Vagina_4	6	0	NA	NA
234220	MSTFIKGVGKGLLPEDISPGGFTLSRVSKAELDFTSQGSRV	Mouth_4, Vagina_2	6	0	NA	NA
234221	MKEYINVFLCIIAYLTVSFIKKYDTLGRDLMNLKLKFEKCY	Vagina_1	1	0	NA	NA
234222	MGQRMPWSGLGACVSLEAAEVCTAGYYHYREMVGWDVWKGN	Mouth_1, Vagina_2	3	0	NA	NA
234223	MVLGLTFKSLIHLEKLIIIKIIIWKKFKKNLPETRNLGRAA	Mouth_3, Vagina_1	4	0	NA	NA
234224	MQQPAVHVEGQEPLTSMMASAPPQKQKETSEWLFPLLQAMP	Mouth_8, Vagina_4	12	0	NA	NA
234225	MLPFKSMRVVELEVQGGASAATDVLGCGAEGNEGAGVAVPL	Mouth_1, Vagina_1	2	0	NA	NA
234226	MFLQSSDIEALILNVMVDGGGDFGQSLGLDEVIRMVHHDGM	Vagina_2	2	0	NA	NA
234227	MVNDYLIEKETCGKDLKKMRELNMPLPGEQDESKGSEYANV	Mouth_3, Vagina_3	6	0	NA	NA
234228	MLGDPRVHEKRVQVEKNPLKWLVAEGHVGKGKVVVSKGISE	Vagina_1	1	0	NA	NA
234229	MFKGGEEDGLCFEQAEVEEPWNTLTAQLETVGLDLGRENHN	Vagina_1	1	0	NA	NA
234230	MYEMPAEHAVKDQQIERTFLVTVKGLREGGIFNRLKSMGRI	Mouth_1, Vagina_1	2	0	NA	NA
234231	MLSTAKAKNEARQRKAVLEEREKREQEDIEGKLKEELAGFS	Vagina_1	1	0	NA	NA
234232	MCSKKNSALGRLVAIAPAKKKKKKKEKERKKKMAGRSGSHL	Vagina_1	1	0	NA	NA
234233	MSIQNSYVEAPTLNVTVFEDMTFMEVIKIIQCGYKDGAPIS	Vagina_1	1	0	NA	NA
234234	MFLERGVVMHLSGDYLSRKLTTEVYANETVADTTKQYTVNS	Mouth_5, Vagina_3	8	0	NA	NA
234235	MSHRGGNNEDEVAREDGLLQGGAWVLDSLQEGQEVWPDGIS	Mouth_3, Vagina_2	5	0	NA	NA
234236	MECKGMVRSAKEWNGMDWNGKDSNGTELNGMDANGMDSNAM	Mouth_2, Vagina_1	3	0	NA	NA
234237	MGGVENPENLVQRKPGAGSEKQSVPVARFLDFWDIIRLMHK	Mouth_1, Vagina_1	2	0	NA	NA
234238	MSAGQMLLVAFDGMFAQVETAFSLLVEKVNVDLDLKIMQVP	Vagina_2	2	0	NA	NA
234239	MHIGQGEGEEISDYGQRQNVSLILVTKMLPDSDKYKEESLK	Mouth_1, Vagina_1	2	0	NA	NA
234240	MEGRGMTGNKFSGRMIGLSKRLDMRGKEEQKDVKNQWKKLP	Mouth_1, Vagina_1	2	0	NA	NA
234241	MVMILTKMGTTKLEHVRGEGAERDKEFAFGQAGRWKSALGV	Mouth_2, Vagina_2	4	0	NA	NA
234242	MAPQYLPTQMLVKFMADIASGMEYLSTKRFIHRDLAARNCM	Vagina_1	1	0	NA	NA
234243	MGTLINVFWERMKSEKKTGPVKTFSGRRRGWSEGTKLVSQE	Mouth_2, Vagina_3	5	0	NA	NA
234244	MANSLKCQEHMILLPLCTPNPSSWNEALDKIGTHEKFVALN	Vagina_2	2	0	NA	NA
234245	MELPALQESWTTDKYTKKYRNYRAMKEKHGSEEWEEQGRLL	Mouth_2, Vagina_2	4	0	NA	NA
234246	MGVREEDSPLLELTAEESWEEREDRTEGHEVVADETGKLSW	Vagina_1	1	0	NA	NA
234247	MYLQFHVAEQGLTIMAEGEKHILHGGRQENNDSQVKGASPY	Vagina_2	2	0	NA	NA
234248	MMVEVVVVEIVKLVLEKMMEVKEVTIMVDLVEVEMVVSGTG	Mouth_8, Vagina_2	10	0	NA	NA
234249	MLGKVMSFVLNTKEHLARQLDCLTNEETELTQIMGQVKELV	Vagina_1	1	0	NA	NA
234250	MFAKMTDDEASALGNSEQAVSVVRDFIFLPVGTPSLLDFSC	Vagina_1	1	0	NA	NA
234251	MYAASSFPEVEEKLIVGASEAVHISPECMQEVDLLTKEEQL	Mouth_1, Vagina_1	2	0	NA	NA
234252	MLQKTMSLIDTYVYSNGSIDLPFLHLTLSSGLFSETQQYWN	Mouth_4, Vagina_3	7	0	NA	NA
234253	MEAEGPRKRSEGALLLILEMEDGAMSQGNAGGLLKLEKARK	Mouth_11, Vagina_5	16	0	NA	NA
234254	MGMGRIARGLPLGFMEQGSDGRGMLLQREEGMGCVGLEQAV	Vagina_1	1	0	NA	NA
234255	MNVLFSSQSESRVENELGGGMKNGSVKTSEEDAIWGRRLKT	Vagina_2	2	0	NA	NA
234256	MCAEVCTHERVSVSVRQCERVRECMAYVRNATVQVCECESM	Mouth_3, Vagina_3	6	0	NA	NA
234257	MSLQRREKGMHEETQIETRLPEGMEMAVMETLLREAVAQGF	Vagina_2	2	0	NA	NA
234258	MLQALSRLSRAGLGILALNPMLNKVLKCMFKEKMVYSQNYL	Mouth_1, Vagina_2	3	0	NA	NA
234259	MHRDTGQDTASLASLRMLEGDLGNFHEGNSKLGGWGSCAQT	Vagina_1	1	0	NA	NA
234260	MDPKKAELYKHTTHSFTTADALYGLPLILTLVIVFAPHAII	Vagina_1	1	0	NA	NA
234261	MFADTNIYMLRMLSIVSEVLSYLQAFEEASFYARRMVDGYM	Mouth_1, Vagina_1	2	0	NA	NA
234262	MSSLNTTALLGWGEVKFLTTTRDPELDVLTYVHPVSFSALA	Vagina_1	1	0	NA	NA
234263	MKVSLCVHVYVRVCECEYKNVLENVYCENVCESTVSVHMPV	Mouth_3, Vagina_3	6	0	NA	NA
234264	MGVLDWIRAEGAESGVGMRRQENIEAGREGGSSICEVKNGR	Mouth_1, Vagina_2	3	0	NA	NA
234265	MTARVISEESCGQTSDWTRILEIEGLGNIFERKKVVGNDII	Mouth_2, Vagina_1	3	0	NA	NA
234266	MALLVSSAQRQTFADVEVLNDSDGTAERWNCRAMSISKVNR	Vagina_1	1	0	NA	NA
234267	MLDGLADNVMYGGALGRTIGVASGGAETEVSHAGGQLGLCD	Mouth_2, Vagina_3	5	0	NA	NA
234268	MIGNGDREQKREIAKGCEGTHYLDYDDFMGVYMSKVCNFIL	Vagina_1	1	0	NA	NA
234269	MEGVLGGNSGIKKDTEMRLSSEMRPVTYALICLGMTILGEE	Vagina_2	2	0	NA	NA
234270	MPIRHPGKDIHKVVGSVGAELRETLSQEKEIVGVNWGCGKG	Vagina_1	1	0	NA	NA
234271	MDRTANGLDVRIKEREEPRITAHDLGMHQWMKVLSFSEWEE	Mouth_2, Vagina_1	3	0	NA	NA
234272	MALDDVVILNVDTNTLETPFDDLQSLPNDVVGNELARISLL	Vagina_2	2	0	NA	NA
234273	MGKRVGKLGVTVIILKFRRSLEGEVADSQGSGGRKEMDGVL	Mouth_5, Vagina_1	6	0	NA	NA
234274	MKLLAVLIEVGIQSQRGDIGAVVGSAPATAGGAGSELGATY	Mouth_3, Vagina_1	4	0	NA	NA
234275	MEVDVCMHFRKYCIRLKGPVGINRMIYTRDRECWFSWSMVR	Mouth_2, Vagina_1	3	0	NA	NA
234276	MPQAVVGLLYLNLEIFCAYLTYFLKIKHVVCTALVHTALPS	Vagina_1	1	0	NA	NA
234277	MSEEETGVETNQDLPNATQMATWRAAGSGNQVASPLGFLKA	Vagina_1	1	0	NA	NA
234278	MPGLALGTAESKVDDTIASEEAKSLHGRDREEETGDFLWPK	Vagina_1	1	0	NA	NA
234279	MAKDLEDHLTELESDLYTLRSHGRVGFLFVSWFFIFLIFCF	Mouth_19, Vagina_10	29	0	NA	NA
234280	MGRKSGGMDGMNEVTEYRDEGNFILRRIRVRSIFKQDKNQI	Mouth_1, Vagina_1	2	0	NA	NA
234281	MKNERDRQTYAEKKRERETERLREDAQDRASKRKIIAVLEI	Mouth_14, Vagina_2	16	0	NA	NA
234282	MKSGTQLPTVNEKQRRPGHREAEADTQGYAEKASVPSVLNK	Mouth_3	3	0	NA	NA
234283	MLRQRIVCKDIVWRVVQGDLLEVAKNEVISVQVFPVDTPRG	Mouth_2, Vagina_1	3	0	NA	NA
234284	MRSGGRIEQRHRRREHNEKGEEGHLDIRANWRAGKVIFLAF	Mouth_1	1	0	NA	NA
234285	MIPPSNLNLWLICLLLVPIWLNKGISTVFANQKFTLMKMEL	Mouth_1	1	0	NA	NA
234286	MQGSADYNKNIKMFHSNKNASMLPGCGHLIHGTIQTVWGHL	Mouth_7	7	0	NA	NA
234287	MRFKERSCLYNIKVQGEAASADGEAAEDLAQKTDKGGYTKQ	Mouth_1	1	0	NA	NA
234288	MRDFHLGEPNRIPKFSKDEEEGRAAFRERGVVRKKALSDAM	Mouth_14, Vagina_4	18	0	NA	NA
234289	MLREFKQEVLWSEGSVASSQQLRETQQWDETLEEPSQAAQA	Mouth_2	2	0	NA	NA
234290	MFHFRVRRVDVQVSYTGILHGAEVWASNDPIAQVVNIVPDR	Mouth_1	1	0	NA	NA
234291	MGIRIIKKDYTVCVKTESSPKEGGSFEYKYRKNSILGGETD	Mouth_2	2	0	NA	NA
234292	MEKSPRKKNRMPKIEVWRNLVCVKINGALRKTMVGILRYQY	Mouth_1, Vagina_1	2	0	NA	NA
234293	MAGFEDKIMAGEIRLLKQTSEMDRKKEEDPLAEGKEKVNTT	Mouth_1	1	0	NA	NA
234294	MRMIEVEPGLGGGRIKSLILDTLGLNAYETNRRVMEQTIEM	Mouth_1, Vagina_1	2	0	NA	NA
234295	MKRHKSVAIWVGQGIGEECGYAEKRYESISVSDWIRRQSLS	Mouth_1	1	0	NA	NA
234296	MIKGSILQENIIVLNMYVPNSRASKYMRQKNDKTEDEQTNQ	Mouth_2	2	0	NA	NA
234297	MAGTLLGKRHSPHLQADSDVEEMFTHPNSPQFTVGRAMLNA	Mouth_1	1	0	NA	NA
234298	MSLLLKGMIATILGECEKSALNQEITWLSISIATSDGKDQG	Mouth_3	3	0	NA	NA
234299	MTNTRVKSRETVVEEGGKSIAGRQEFREQRSKYGKDHPCGC	Mouth_2, Vagina_1	3	0	NA	NA
234300	MDLKVDSLGDETSSRDDGREVKYVSLKLNTLGSWVGESDDI	Mouth_1	1	0	NA	NA
234301	MVTFQAGGASCGNKLGVGAAHGFIRDREKIIKNFKTGTAEH	Mouth_1, Vagina_2	3	0	NA	NA
234302	MKIDALNLAREHPISQIKLPLTILLEIEQLREPTTQIISPH	Mouth_1	1	0	NA	NA
234303	MLDDDGGGSGGVMHMGDNIAESFSLKSRKSSGVILELCFEG	Mouth_1, Vagina_1	2	0	NA	NA
234304	MGVFCILARASRGNGAVGCTHVPLETEWQHLHEFYVIILDL	Mouth_7, Vagina_1	8	0	NA	NA
234305	MAAGQALACAPLKEGAQAIQHKHPDRITGRDEALGSLKIKV	Mouth_2, Vagina_1	3	0	NA	NA
234306	MGTQLPEFLMAKGVGKGCREEECTLSRPVHQEELSNLGRKA	Mouth_1	1	0	NA	NA
234307	MHYIQARETELDHVSKKKKARKKRKKDVHDIFNHENITEIL	Mouth_1	1	0	NA	NA
234308	MSWEVKMGLGAGQYELINEHGKDKDGENSEHVLKIPGERIR	Mouth_1	1	0	NA	NA
234309	MMIDLAKVADLVSEQGQPGVLMETYSIVIGYLPRDEGNRVL	Mouth_17, Vagina_2	19	0	NA	NA
234310	MGIWTRMTGGGKKQSDSGHILKADLLGLADRLDVGYTGKRN	Mouth_1	1	0	NA	NA
234311	MRNVEIQGAVDGSRSQKARVRFLLLTVSVIAVLACLFTDVT	Mouth_3, Vagina_1	4	0	NA	NA
234312	MAVIKILMAINRNNDHHDTSTNGFNTDNNTNPMDLGHISFP	Mouth_2, Vagina_3	5	0	NA	NA
234313	MLEKEGEGFAVSVVSFYFYFDHVDVDILIGHPSENVECVVV	Mouth_1	1	0	NA	NA
234314	MGVQDSDAFQSYVNDSGDYLGHVSVHGLFLPTCHIVGAVAA	Mouth_2, Vagina_1	3	0	NA	NA
234315	MQINLWWGEEAGSSRNSSVFSVKLEMRLSGETELGSDSIGS	Mouth_2	2	0	NA	NA
234316	MECKGVIPFLHPTIRLSPLNQGQGMLPYVIKSGRVIIKQVR	Mouth_7, Vagina_3	10	0	NA	NA
234317	MDDLDEVTQRVQITFAFDSRLGGRGEMLADIIKTLKDLGWL	Mouth_2	2	0	NA	NA
234318	MGVTLTKLGSRGRGLYGENGELGLGHCYSGVAEGQPDGDGG	Mouth_1, Vagina_1	2	0	NA	NA
234319	MFIVFNLFRDRIIQIERANNVTEIIHGIMEPECIKEIMEAG	Vagina_1	1	0	NA	NA
234320	MGGSMVARSTGLDGFRLESHLHQLHDLEITFALCALVFTHL	Vagina_1	1	0	NA	NA
234321	MKAKERLSMRYRLEETEGMTTIQQFGLTKINPNQESIWTDS	Vagina_1	1	0	NA	NA
234322	MISNRDVHWKKVKWGDVTVSLERGVEAGTLKEAGYEKEQEY	Vagina_1	1	0	NA	NA
234323	MRIFVDSLRIHKDPETMLQTRDPLDKEAIVMVQIRKDVVLD	Mouth_1, Vagina_2	3	0	NA	NA
234324	MDMNALPNVKLAMTWLKQQRVLKIFLDHVHLALVVYEMEKL	Mouth_5, Vagina_6	11	0	NA	NA
234325	MLLRVVLNSWPKVILQPLPPKELGLQGGATASSLIDGIIIF	Mouth_3, Vagina_3	6	0	NA	NA
234326	MNRFLLKPIQPSTEVEDPAVKGAVQRKNVQTLRAGTFNGIL	Mouth_9, Vagina_6	15	0	NA	NA
234327	MKKKPLNTLLTLRKRQGKLVNGNPGTEGKRTWRMTKAQREE	Mouth_1, Vagina_2	3	0	NA	NA
234328	MLVARDEAGEASMNLIVKSFGSSAIVFGLYPKSYKELLKNV	Vagina_1	1	0	NA	NA
234329	MSSERENDVCFLRKINNQEQAIGPEFNMWDHSLGTTALEGP	Vagina_1	1	0	NA	NA
234330	MVFVSERNYVPLPLLAHDIKGSIDNVYVLQIEVPGVAPPLL	Mouth_1, Vagina_1	2	0	NA	NA
234331	MKIGMEKRYEISAFGQEDHNKRISVKRLKTQSQIKYITECK	Vagina_2	2	0	NA	NA
234332	MLNFQHVVRTVLHDLSIGETLRIVPVLVAIVALQLLPVTGL	Vagina_1	1	0	NA	NA
234333	MRSVEIKGLGPESTIFLWEIPESDDMEDLPLLASGEVLLVI	Mouth_2, Vagina_1	3	0	NA	NA
234334	MFKEVQKEKRTFEQIFEKAKKQSKETLKEEIRRVDFLKEAI	Vagina_1	1	0	NA	NA
234335	MGIIFRILFSATEWVGVPFAKLWKAREKGGVKGRRLEFKDC	Vagina_1	1	0	NA	NA
234336	MELYLVPSLLGWGRGELEKLGGGLENAYHQVSAAGHSWVKK	Mouth_2, Vagina_1	3	0	NA	NA
234337	MRREFNKAESNMNDLVSEYQQYQDATTEEEEDFGEEAEEEA	Vagina_2	2	0	NA	NA
234338	MISNYKSQDIKIIFTIHLIIAFEKYMFIHTIGKVKEREIHV	Vagina_1	1	0	NA	NA
234339	MEHLLCAKQFVKRVKHFYTGAPQGSHVEQRLFLPSFREEPG	Mouth_1, Vagina_1	2	0	NA	NA
234340	MECTGVMESSLLEVGDQHAEVLVSTRLIKSVKLKLINQTAN	Mouth_1, Vagina_1	2	0	NA	NA
234341	MLKETLDGIEIQCVNDKDKCIKYSTQMQRAGVDCKDLDQGI	Vagina_1	1	0	NA	NA
234342	MKLEQVMDLSKVTRLLVTEKGHDGRHAEGSRIRKKVTKLAE	Vagina_2	2	0	NA	NA
234343	MSRGQVMRDFVCHTERSGIHLEFVLMIMGFKQEDDMMRAGF	Mouth_2, Vagina_1	3	0	NA	NA
234344	MGMGEREHGKYEKVEIAYMLGVLRAMGLMDPKIRLQKYGAG	Vagina_2	2	0	NA	NA
234345	MHAWIKIEGLWNDCLRRVQREIDVVAAVELPDLGSLLAKEV	Mouth_1, Vagina_2	3	0	NA	NA
234346	MGYEGEAGDKEVSDLDLEVDDWPLTEPGNLQVGEICLYEDT	Vagina_1	1	0	NA	NA
234347	MTEPWLALGTSWTLPLQDRELGPEELDGEWLLLLAGGGSCP	Mouth_2, Vagina_2	4	0	NA	NA
234348	MGMEYVAIAMAVNQEAIEIPGVMIPREPEKAHEMDPISSLS	Mouth_1, Vagina_2	3	0	NA	NA
234349	MHHVPEEQVLKVLNFAGPQFLRLIKEELTYIVFEVLPKVNI	Vagina_2	2	0	NA	NA
234350	MVEFRVQFSLGPGILKLDYKIEEANVFRAQAVSGLETETWV	Mouth_1, Vagina_1	2	0	NA	NA
234351	MVGDEVMKVEPHEWDQCPHKRDPRELPRPFQHVRTQQEVTV	Vagina_1	1	0	NA	NA
234352	METGHVDEQGISEKHGHSLWLTGKLYLILYRIKLELEAKRM	Mouth_1, Vagina_1	2	0	NA	NA
234353	MQDVAHVKSSEEVLGTVQGQWAISPAGADCVVGGRVEDEKV	Vagina_1	1	0	NA	NA
234354	MRNTITQGVLMPLVLQKALGTRDLGFDIIEVLLDEKRTKSV	Mouth_1, Vagina_1	2	0	NA	NA
234355	MELRDEGTGSEEHGSGSGCDVCVCVSVREKDKREGLLKRKQ	Vagina_1	1	0	NA	NA
234356	MYIIGIPEVGQGALAIYKKTLHIKEQRIKEDFSSQTMQAIR	Vagina_1	1	0	NA	NA
234357	MPGKVITELGSDSNGDDGSVKKYKPGDVTLLCEARDVGGQS	Vagina_1	1	0	NA	NA
234358	MKNRKIKKTNKYTLKGKKNQNHFTQMLKGGSEIKVEGQGYN	Vagina_1	1	0	NA	NA
234359	MLSVLIAIQAKNYESPAKDGLILTGTLTEEVVSKWDLEGLE	Mouth_3, Vagina_1	4	0	NA	NA
234360	MLYDFLYITTGKRKAVETINRSVIARVREKVEWVNEAKDIF	Vagina_1	1	0	NA	NA
234361	MKDKDKAVEISVPLYLIFTALEMVVEGRKLRKRKETGRQGV	Vagina_1	1	0	NA	NA
234362	MGQEHVETDWDLEAQVNLKAQRVFVPEIVSSLAFSPRNSQR	Mouth_2, Vagina_1	3	0	NA	NA
234363	MLELGPKWVGVSGVGGLELGELVVVNIAAHLSLSLKQWEMR	Vagina_1	1	0	NA	NA
234364	MMIKMTMREEKRDDVTFLTKSGLWANKKPILRLVTMDFLEG	Mouth_1, Vagina_3	4	0	NA	NA
234365	MKDTNMLFLGGLIVAVAVERWNLHKRIALRTLLWVGAKPAR	Mouth_1, Vagina_4	5	0	NA	NA
234366	MELTGFTDWMRVEGEGEVKDESEIFEFGNWVRGSAIHCEEG	Vagina_2	2	0	NA	NA
234367	MFAFLGTGAEVKEQHKMDLRFERLPLARSKAETENVKLKDG	Vagina_1	1	0	NA	NA
234368	MRGTILGEKYWMDAQFEVLKNLSIAKTRSFEDHALIIAYTD	Vagina_1	1	0	NA	NA
234369	MVRGEKVERAVQVAPGVGSGGTVLRERTLDGQTHLKGIYHT	Vagina_1	1	0	NA	NA
234370	MKFSRTWVSVMGGVNLANENSGETFLSYAIVSNMAVALPKV	Vagina_1	1	0	NA	NA
234371	MFLGSIAAAELYKTATGAKSPDVVVACRETRAYVSMLVKVT	Vagina_2	2	0	NA	NA
234372	MNIERVLVTAVKLALAMMWVFRDRAVLEPVLDLIPSSPPNS	Mouth_1, Vagina_1	2	0	NA	NA
234373	MEEEGRRAGQRDVMKKEAAEILNVGVSQPMVAGFEEGRRRP	Mouth_1, Vagina_1	2	0	NA	NA
234374	MVVAVMVMVVIREKMVVMIMMMVVRVAVIMVMMMVMKIVMW	Mouth_3, Vagina_2	5	0	NA	NA
234375	MWLVAAILDSVGTENRLIQDKQKWMLAYQWDNYFRTEMMLV	Vagina_1	1	0	NA	NA
234376	MIERETEIEIEINRDERGRDRDRDRKRERGVGVGVDILIQV	Mouth_7, Vagina_2	9	0	NA	NA
234377	MIRTMHLTLKWDGRVLTDFIENKLGRGCDKVEVGRTVRKPF	Vagina_1	1	0	NA	NA
234378	MRLQLDETEVPLHADQQMPLQGESPMYHEALVQELVYAYVQ	Vagina_2	2	0	NA	NA
234379	MPRGTIQGESDLIHDMGGILRSRYFSDSFFPKESVSMRLGR	Vagina_2	2	0	NA	NA
234380	MASWDSGSREDSLEAFAEVQIEVIVAWLRVGIVVIEKIEQI	Vagina_1	1	0	NA	NA
234381	MPTPPEVFLQLLALSLQQIHLGLQLQLAGLQLIKNFSELLV	Vagina_1	1	0	NA	NA
234382	MLDIDFLIYFLSLGTVTSAKGFFSKQNGLFISATTDNQLVA	Mouth_1, Vagina_1	2	0	NA	NA
234383	MNGLGNCSGLKVMLSKFIVMNLSETRKEMEDMCDLGYTVLR	Mouth_5, Vagina_4	9	0	NA	NA
234384	MKEEQQRNDGGVVRSEAGEVARWWIMESLVDIELYTEDNKK	Vagina_1	1	0	NA	NA
234385	MANFGTGAWKVKGESGKCSKVDGIYEKEFLLEKYETIWASK	Vagina_1	1	0	NA	NA
234386	MAELDGTLGAIQVRALLALRMRKMSPEEELTWLSGQVGSGA	Mouth_2, Vagina_2	4	0	NA	NA
234387	MQYESEGGEQLDTVYSLWCLVFSVLSSELKFPEMSESPPHL	Vagina_1	1	0	NA	NA
234388	MYFEGRDNRITDDMMRGIRERVKGDFMVFGLCNWENVVAIC	Mouth_3, Vagina_2	5	0	NA	NA
234389	MTIRTDQREALDQSAGRSKTLEGREGHYSQGMEHEEKNNPN	Mouth_3, Vagina_3	6	0	NA	NA
234390	MRIRQINAEFKGKALDRSKDILCTVPRRKTENTAAGRVCWV	Mouth_1, Vagina_1	2	0	NA	NA
234391	MGERRATEREEEREKTEKKKGLQGGGRARGSRLRVCSGLIL	Vagina_1	1	0	NA	NA
234392	MNLTFTKKVQGEVSGEVDAEIARDVNIKMAHGIGSNRFFSF	Vagina_1	1	0	NA	NA
234393	MTFRVTGLEEIKWGGGGDTAEERTGLRTESRSAQIFYGQTE	Mouth_2, Vagina_1	3	0	NA	NA
234394	MKSLPMHAKEFRFYSEGTGEPVMLLYPGDIDQVCILEGWVI	Vagina_1	1	0	NA	NA
234395	MLVPFSSPFLGIVLLFLVLQILLAWWQEVEVSALAEALDKP	Mouth_4, Vagina_1	5	0	NA	NA
234396	MGELRVHAEELGLPLGNGAASQGLTQRSKTTQFALGYDLAL	Mouth_6, Vagina_4	10	0	NA	NA
234397	MAASCEEPDIVQLWGVWLLGGLQSVAGVEKLEAKESPFEQD	Vagina_1	1	0	NA	NA
234398	MITDGQGQGQLAFMGDLVEKVQVLKADRAGLESGLYYLPVT	Vagina_2	2	0	NA	NA
234399	MNTPTPTMATQRDMNILGDVGKRKDLSLYSGIRQGTDKGAV	Vagina_2	2	0	NA	NA
234400	MAALNLSFNLFSFLVLWGGLAGAKEGLELKGYNPPALRSEF	Vagina_1	1	0	NA	NA
234401	MLLLGKSDVSAWSNVIDNGVGGDGVMLSVGVMLLMVVVAKE	Mouth_2, Vagina_3	5	0	NA	NA
234402	MEKFTSRLKQMQMILNRHKARLQVFGVLTELKKYARTELLK	Mouth_1, Vagina_2	3	0	NA	NA
234403	MLLLVTQPVCVLEKVHVCVLEMNIVSSEISEITELYEAYPF	Vagina_1	1	0	NA	NA
234404	MMVVVVSKREEIYLHADGNNLVQREWLLTYEREEEFLEQCS	Mouth_2, Vagina_1	3	0	NA	NA
234405	MKSYILQNNIPSPLHKQNTNKHFIQAKYKQSANTLKEETTG	Mouth_1, Vagina_2	3	0	NA	NA
234406	MDLLMLMECIRAATETDPRSYGTGAETLAVEPAEKGVWSEW	Vagina_1	1	0	NA	NA
234407	MGLALLAKVSDMITKEEFACHSLYNEGREDYAESRNLQASA	Vagina_1	1	0	NA	NA
234408	MTSLRCFTKEAVLAQSGQAIITNYLLNYVLGLDLEGGMRLG	Mouth_10, Vagina_2	12	0	NA	NA
234409	MGEIESDGGGNTEQMNKNHLEGQIEQRENKGGVLVGSGVPS	Mouth_2, Vagina_2	4	0	NA	NA
234410	MKKISVENAEEEHRNKNTFTLMMPYIRTDAVGLNFYIGSFL	Vagina_2	2	0	NA	NA
234411	MPSTEFGLKLLDSALSKYFQHVSWSVSQVAFKNEFVLLAVA	Vagina_1	1	0	NA	NA
234412	MQGHFQVLLISLVSTWGSFKGISSLTLGSPYSSLGLKLETN	Mouth_3, Vagina_1	4	0	NA	NA
234413	MKVETKAGIKRMALTLDMLSEIDGIWGQIDYSTRERDLRLG	Mouth_3, Vagina_3	6	0	NA	NA
234414	MEEQEEEEKQKMEEEKHKQEEEKEEEGERQKKVKKEDKNPA	Mouth_1, Vagina_1	2	0	NA	NA
234415	MSEKPLKLRVGTSEVCLKKGKKVGMAGEDTQGEVVEAARWS	Mouth_2, Vagina_2	4	0	NA	NA
234416	MAGGLKTRGRVVGDKFRNLMGLGGQVFGTLKVIVRALAFTE	Vagina_2	2	0	NA	NA
234417	MIQDLVLRTVRPLKQETVRPLSQGRPKYTELPQRQHCKLVL	Vagina_1	1	0	NA	NA
234418	MNAVPDKVSLRNYLGHQSSGDAEFGYMKLREEPGEREGPES	Vagina_1	1	0	NA	NA
234419	MSLINKEEGEAGKEERVYKMGSEEKQMARTCGALQALERTF	Mouth_1, Vagina_4	5	0	NA	NA
234420	MLLYKTARRMENAVSQEHKSSMDDEVQAEDQQTAVTERDSR	Mouth_2, Vagina_1	3	0	NA	NA
234421	MLDVKSLKEVLERKYPVWSNGESDLRMRAQFLFGGQTTVIP	Mouth_4, Vagina_1	5	0	NA	NA
234422	MTWFGGKDQKFSFGHVKLEIPTTFPSEDVRWAVNYKNLKKK	Vagina_1	1	0	NA	NA
234423	MEDGLHMCGRIGLIDKVTYEDLQKVTELPVTLGRLRTAEKC	Mouth_1, Vagina_1	2	0	NA	NA
234424	MEPSLKVRDNIAEEVRTEVEVGQMKVRRWESSRGNMCENSW	Vagina_1	1	0	NA	NA
234425	MERAFSVSERRQDIIHHFHDGEPIDLTVFLLSVGQEAGQLS	Vagina_2	2	0	NA	NA
234426	MPLGTSAHAEAELHPLGPSKALGLGTDLECMPEHALHLHYA	Vagina_1	1	0	NA	NA
234427	MNAAKVLEDLKRRFPNEPEYHQAVEEVLKYNRRRIQQTSRI	Gut_1	1	0	NA	NA
234428	MGKKHDSQYANFGWLRDNIKDKIKKHQLFNSKKDKMLKEIP	Gut_1	1	0	NA	NA
234429	MCQNFLLIEIALATTTCGEGDFLFMRVPIHLPSSWLSEIIF	Gut_1	1	0	NA	NA
234430	MCSSAWHIVSTVVVLAVTVKAVTVIITTVVTAISPVPMVYH	Mouth_1	1	0	NA	NA
234431	MLCELVVVLMYGWHKRDGSTEVIILSTGDINMSDIVIERAI	Mouth_1	1	0	NA	NA
234432	MTLSTSHAKPSKLEANEGKVLKKKLTQNNIAPGMSSKNVVS	Mouth_1	1	0	NA	NA
234433	MSKLFCFYNRIPYSKENKQAIATHDIFESEIHNVSPEKVRH	Mouth_1	1	0	NA	NA
234434	MNGLPDFNGGDRFISKEKLGLVLIMDSRAIAIIRFDLWRFV	Mouth_2, Vagina_1	3	0	NA	NA
234435	MGKGINPRTQAPVWGLEMLRGHQLELRQEAKAEAVLLCLDV	Mouth_1, Vagina_1	2	0	NA	NA
234436	MAKERKSTSGLLGSLIPGLGTWMALLDLYWDRRDTTDQKDE	Mouth_7, Vagina_1	8	0	NA	NA
234437	MLVTVWESRWVPDYYGGVAQLGEHLPCKQGVKSSNLSISTR	Mouth_1	1	0	NA	NA
234438	MRGVVRVAGDYVWRIILGEEECDGEDRPRRVDRVAEVCYGK	Mouth_1	1	0	NA	NA
234439	MKKIFIPTPLDERIELPKDVTHHVLHVFRHRYRGTHYCNGQ	Mouth_1	1	0	NA	NA
234440	MEAEALAPMVVEANTLPNHETKVAMAVPAAAVAVSVAEDFN	Mouth_4, Vagina_3	7	0	NA	NA
234441	MPKFSKKDIDEIIKQRTKELVDKTKKEVDRNYAPAHSKRAR	Mouth_1	1	0	NA	NA
234442	MGTTGTLIKEQEVYTMKKEVEISKSDVSGIKPEEVELCEEK	Mouth_3, Vagina_1	4	0	NA	NA
234443	MLRLILKDSAVFDIRELFFFVCVCVFVGGREERERERPQCC	Mouth_1	1	0	NA	NA
234444	MLARDVIFRLKAVYEMKNLVLVDRLELGKRCLTWGGVFPRQ	Mouth_2	2	0	NA	NA
234445	MSEANTEGTELIEVGREVEIKEGGQRENLRGTEFRHYHMGI	Mouth_1, Vagina_2	3	0	NA	NA
234446	MKEVRELDIQASEERVISEGTTSAKPVNTVTVESHMCYVRN	Mouth_2	2	0	NA	NA
234447	MGLQGMYLHCLALYQDGSLDTMQYDLRVLSKSAKTLKTMII	Mouth_2	2	0	NA	NA
234448	MHRIMTTFPSTMDFVHNGGPIDDNGAETLLSTSDVVAVVTS	Mouth_1, Vagina_1	2	0	NA	NA
234449	MNELNTLFKNIKATKVETDYNKTTGKAFPLQQTLIESMKQS	Mouth_1	1	0	NA	NA
234450	MFRTEALTRRETGKGRRRRKEGGREGKREIVRHQDMLKASG	Mouth_1	1	0	NA	NA
234451	MNDRVTVEEHRFQGDRTAVRTQSVQSALRLLRATILENTKA	Mouth_1	1	0	NA	NA
234452	MLDQCGRNIILGQTEFNMDALTRDYEFSVLSQVARNDSNSS	Mouth_3, Vagina_1	4	0	NA	NA
234453	MREREKVKREERGRGRGNILRLAPVGELERQFYGGAMLGKE	Mouth_2	2	0	NA	NA
234454	MDTTIIQVGDSKPGLRTTGLVKMNMSSEAEISKNQPLSQIF	Mouth_1	1	0	NA	NA
234455	MVFLVGDLEGSSVKPLVEPVKYLKGKDWANQFLLVVEEKPF	Mouth_2	2	0	NA	NA
234456	MKAGEMSVPIAGVFHGLEQVPDAHRAMESLEVPGKNVVVLG	Mouth_1	1	0	NA	NA
234457	MTQRFNLLDEPWIRVSRLDGAPDEVSLLTLFREATDIAGIH	Mouth_3	3	0	NA	NA
234458	MAGLTEHLSKRAIGWIAGSTIVFAAATWGPKFLGYSGALLM	Mouth_1	1	0	NA	NA
234459	MSALPAALGRIRPAVEHRLTQVLEDCHRRWEDLGQAAPELL	Mouth_1	1	0	NA	NA
234460	MGVFQIVGQNSDEDYSWGGSFNTSSKEKTASITVSSTYNIK	Mouth_1	1	0	NA	NA
234461	MRKRYMEFVTKLGLSVAVFAAAFTFNTYASVIPDGVSISGN	Mouth_1	1	0	NA	NA
234462	MKKLFSDFNFTWALGLFGTAVGAGILFLFCPSTRAWAASGR	Mouth_1	1	0	NA	NA
234463	MTRKPGQVDEMTCPGFLFLQWGCVVAGLSGWAFHRAVCAKH	Mouth_2	2	0	NA	NA
234464	MVNIVMCEFDPVIMMLAGYFADLFMWLLYSVTGLCISVCFY	Vagina_1	1	0	NA	NA
234465	MFGGGRVSSNILLIWVISVFINRKIALKIASVETKMGFEIE	Mouth_18, Vagina_5	23	0	NA	NA
234466	MGYSGESFEDEARLKLDVIGMRNIRIDARKKELAFQVRVTT	Vagina_1	1	0	NA	NA
234467	MSLDQSCEKIILAVVHEEQGCKAGEKVTVSVNLEKDDGGLN	Mouth_2, Vagina_1	3	0	NA	NA
234468	MLRDREERPVWLKWKGEGVRWEMKSGGLALAGCRRLSILRI	Vagina_1	1	0	NA	NA
234469	MFSFLNLMAGGQCVQGKEYGFQVRAAGSEINVPRDFTKVNT	Vagina_2	2	0	NA	NA
234470	MAQPSQDAPGRGVRSDRAGPEEAASVQEDAVASPRRDERAS	Vagina_1	1	0	NA	NA
234471	MKADYLEEEVLIYVDGDGALKEMLECFQRRIWRAGPGSFPR	Mouth_2, Vagina_1	3	0	NA	NA
234472	MLIHSLKALVDQLDVKSEEVRGMEEDAEHQVRVTGAGETMN	Mouth_1, Vagina_2	3	0	NA	NA
234473	MQGVDCFQMVFLLTFKRKATGHMERYLTGMELVSRRAAESS	Vagina_1	1	0	NA	NA
234474	MSLEKEMIIAKKINQEIFPGGSGIESTALNVVEWYYKIKMI	Vagina_1	1	0	NA	NA
234475	MIWLGSLCLGEERVAPRQELTEVTEVVNSLLLNFQTIETQV	Vagina_1	1	0	NA	NA
234476	MQRLRVGASQACLSENGEPNVAGAGSKETIIRDGLREVRIL	Vagina_1	1	0	NA	NA
234477	MHYQTRLDLFGQGEKEEKASAAAAAAPAEGKATEKGKRDFS	Mouth_2, Vagina_2	4	0	NA	NA
234478	MLMIQKMTDTIIGTIYYTEEEEMKSHVQTDKPLLAEVMHLW	Mouth_2, Vagina_2	4	0	NA	NA
234479	MGESQCEEGEVGEAWKWYVREERSITYDELTETPSRNRVNC	Mouth_2, Vagina_1	3	0	NA	NA
234480	MTDRTTTQKISKEREDLNNIINQLELTDIYRTLYTTAYTFF	Vagina_1	1	0	NA	NA
234481	MVLVKTGSDLDLGKGRREGKFDRLKGSSEMSKEPILLMNRP	Mouth_1, Vagina_2	3	0	NA	NA
234482	MVESQQQYEMFLESQLGERGMGAVLIYSKCCPEREDLDACD	Vagina_1	1	0	NA	NA
234483	MGENQEDCRGKSKGEVTEPKDRKWIVAGGLWGSNRKNPGTV	Vagina_2	2	0	NA	NA
234484	MGKKYISGFLGHREWRDLGVTAKENSDEVVLKLIVVMGAQL	Vagina_1	1	0	NA	NA
234485	MHLKQQAKKGTTVLDGVIDLDYEGEIGLLLHKEVRKSMSGI	Mouth_1, Vagina_2	3	0	NA	NA
234486	MKVLDMGDAVTPSLMMSLVTEAMTIKVCPLVSTLAMMALGH	Mouth_3, Vagina_1	4	0	NA	NA
234487	MENVAYRSQSLGERKILQKRKGNKIYYYYFIDTGGHQAKVG	Vagina_1	1	0	NA	NA
234488	MVCQEERDGEFARREGVLGNVGVKAQERTEGRRGSESEQDI	Mouth_1, Vagina_1	2	0	NA	NA
234489	MMYVRFKNEKQGVTPVLSRRVGGLAQSKENSINVALVKRSR	Vagina_2	2	0	NA	NA
234490	MMMVLLAVIVGQDIEVPHSYPVTGDLWPFKDKGKLTEILLK	Mouth_1, Vagina_1	2	0	NA	NA
234491	MGTEEQNSHAQYSLHGGLGQKLILPMGIGGNVVLGDEELKE	Vagina_2	2	0	NA	NA
234492	MKPEIQTKTSRVSILVLHLISGYMGQDDQVGETGEVRVVAS	Vagina_2	2	0	NA	NA
234493	MELFQLGLMLWGHHAPFPVSLERLQECALASHGLPLGLTWE	Vagina_1	1	0	NA	NA
234494	MLGEKKTGEVFRDQIISSLVDHKEFGLYPKMNGKPLRKRET	Vagina_1	1	0	NA	NA
234495	MGREQVKDRDLEDHLLLRVLEEGKQRLEKHHRECMGAGARK	Mouth_1, Vagina_1	2	0	NA	NA
234496	MECNEWKITEASEGSELKLSFMIYEEVAGHREAKSGVWKLK	Mouth_1, Vagina_1	2	0	NA	NA
234497	MLWEHGDFRDRFSAISVFELKNLKDDLVFGGEQGMGKGRVF	Mouth_8, Vagina_6	14	0	NA	NA
234498	MCVVCDKVATEVYVLGVQRAITFYLYGNQDDYKAAFGVGSF	Vagina_1	1	0	NA	NA
234499	MYCEGSEILCQNFSEDLTPYRDSARLERMPVTHQLVVSCVL	Mouth_2, Vagina_2	4	0	NA	NA
234500	MDRAGMGEAQGTVSPEEEPEPAWGAKEGFPEEGVSALRPEG	Mouth_1, Vagina_2	3	0	NA	NA
234501	MDLNREETRSGEHFRRSPLTAGVANALRERDIRGKEQVWRE	Mouth_1, Vagina_1	2	0	NA	NA
234502	MFESMYVSECDCVNLKVCESFSVTEHVREFVSVFEYRNVYV	Vagina_1	1	0	NA	NA
234503	MLVIRCGPYREALGLVTGQRGDQAAVGKSLSVVQEAVSEAG	Vagina_1	1	0	NA	NA
234504	MGAGVPASLQAFTTVVEAMHLMGMGCWQLCIVILEMVVAWG	Vagina_1	1	0	NA	NA
234505	MNGELGSKEREDGRMERKMDGQRMDGQRDSREREEVPGLWL	Vagina_2	2	0	NA	NA
234506	MECRIHTKGVLGVEMMKQGLRMGAERAQMLLGLVTVVRDIS	Vagina_1	1	0	NA	NA
234507	MHESGGPGVCDNPEEKEGRVLQAELEEKPQSRGLGSAQDSL	Vagina_1	1	0	NA	NA
234508	MSFQDEDLLRDGTRDAAWDNKPKKDLKQRKELLVTGLAQTK	Vagina_1	1	0	NA	NA
234509	MRGALQGKRRGAKALRQSEVDLPERQEGQVTVGSELGKRVG	Vagina_1	1	0	NA	NA
234510	MERIVKGLFLRKQNHEVTIPGQKVVLCQEEGLLYTQKGASD	Mouth_2, Vagina_2	4	0	NA	NA
234511	MTRGGAHDIPYALIVTTAQFCLNLARYGFRLTVFIHDECTW	Mouth_1, Vagina_2	3	0	NA	NA
234512	MFSSTDEETSNERVMQKNGNNKWNKGAELVGGMGLRASGEG	Mouth_2, Vagina_2	4	0	NA	NA
234513	MCKDGMCEYKRQAAHIGGSASDYPYMLMSVGGVYMNMKVCV	Vagina_2	2	0	NA	NA
234514	MYAKLRFLWSHILTYTRFWEVMIKREKATGIPSREQKGLDA	Mouth_2, Vagina_2	4	0	NA	NA
234515	MHSLHGAKKLVKGKAGLAWEIRTAFSEEEMIKLRIKGRVEN	Mouth_2, Vagina_2	4	0	NA	NA
234516	MITLGMKAPLHDSMLDFHVACQVPLQGEFAWAIEALEGFAV	Mouth_1, Vagina_2	3	0	NA	NA
234517	MPAAYLLDTTGTVFSHEKKAQWKKNLEVVGGKYLSLPSGET	Vagina_2	2	0	NA	NA
234518	MLLLVHNWVMGVKCPTLGACVDGILKGGPQGTCMSGEPRRV	Vagina_1	1	0	NA	NA
234519	MAVVDFNILFLSLARELTIPCLVVGAYSSPVIQSLVIVEGG	Mouth_1, Vagina_3	4	0	NA	NA
234520	MVEKKSLFLADRTSGVNLMAAGYREAVFFAVLKKELELSGG	Vagina_1	1	0	NA	NA
234521	MQKNTNTNYQLGRKAIIWTGQHKEQYIVGFSSFVILTDSYL	Vagina_1	1	0	NA	NA
234522	MFWRHLGTISNWYIESQLKEGENKQASLTPGKEKYSIGTIS	Vagina_1	1	0	NA	NA
234523	MALDVAETDPGEGEEWEREVEFWRISTQSEEEKLAKKKEQE	Mouth_1, Vagina_2	3	0	NA	NA
234524	MCEGGANVSMCVTKCVNMCCMSVCERECVCVSVGDRLNECV	Vagina_3	3	0	NA	NA
234525	MALGELTPELVTIYLVKWLHNLMQITDMRKIRIKLLIIKLP	Vagina_3	3	0	NA	NA
234526	MYLVNGGLMPEDLQESEFVCYFSFNGVEFQMKIIKQHVHKH	Mouth_3, Vagina_3	6	0	NA	NA
234527	MYADNSEDISIFILSVLFKLFAFIKELFCLGTVVHACIPAL	Mouth_6, Vagina_1	7	0	NA	NA
234528	MTFPFPELFEAIVGLGLTNWPNFNMVVCWGNGRSEKREKER	Vagina_1	1	0	NA	NA
234529	MNSGLESESQMKEVIGTMGSTIVSLHKKSMLSGELFTISRN	Mouth_2, Vagina_2	4	0	NA	NA
234530	MTLVPVQELFDVCYGVNLDLNKLEEVESENENSIRYVGRSE	Mouth_1	1	0	NA	NA
234531	MNSSVTESRSEAIDVKDFKRRRMLHVILPLFIVSIVGRFSE	Mouth_1	1	0	NA	NA
234532	MSEIAGGTVTVSATTSDHLGFTGRGEGVAALASVLMVRAEA	Mouth_2	2	0	NA	NA
234533	MGYEKVIMPRKNAAKLGDKFSDCKIIGVNNIYEAIEAFKEE	Mouth_1	1	0	NA	NA
234534	MLVDGSYEILSCDDVELGIKRSSALSFYACYDDAKEAKALF	Mouth_3	3	0	NA	NA
234535	MKDHYFYFEVTTSHPNSFRKFTYLIVTGYRIYNREKVSKKD	Mouth_2	2	0	NA	NA
234536	MALRVTNPAKMKAKMKRKAARILAKKAPKPMLDVWLENEDE	Mouth_1	1	0	NA	NA
234537	MERQTMGQERLSAFIDAVIAIIMTILVLELDKPKTLDWQGL	Mouth_1	1	0	NA	NA
234538	MLFIKKITIKGHKININTQHFQGSCGIILKALKGEAGNLRL	Mouth_10, Vagina_2	12	0	NA	NA
234539	MAFPGSTFSECIAKEDKLHVYVDHVNEINNKVTYWNIESGW	Mouth_32, Vagina_11	43	0	NA	NA
234540	MNKFCVNKLLLKKLIGYIFLNTLADVNDKVIFTQSVFLAQN	Mouth_2	2	0	NA	NA
234541	MDRLFQSWSLESCHIFVVNFLFSILFVHFEVSVNWILDLLS	Mouth_1	1	0	NA	NA
234542	MIKADPRGQILGELDMDEVGRMAEMESGQLPLKGKEYQATL	Mouth_1, Vagina_1	2	0	NA	NA
234543	MIFTAAAEDLSVQGRLLLTVPNTKGRHGFCLRDIPEAAEKG	Mouth_1	1	0	NA	NA
234544	MEKAGTKAPEVGEGSFVQTHQGGVILLWNYLEQEGRKKGMC	Mouth_1	1	0	NA	NA
234545	MNFVLNMLNFSALGTLSERTYGPVEKKKLVLASAAHTLKLE	Mouth_1	1	0	NA	NA
234546	MTWVAEPGLEESSSASLGSLAFPGESKADVLGQLWQLLSVV	Mouth_2	2	0	NA	NA
234547	MPTHCGALMHDAYVYFHQVNEAFHDAPADDNLEPSHSQSRT	Mouth_1	1	0	NA	NA
234548	MLSGEKEAKTEESLSEYPGQTGPQKLPVIYGGGLGLVKLKS	Mouth_1	1	0	NA	NA
234549	MEQDINIGKTGEVGKVHLPVAIKVRLGLMACSDSNEKHLKF	Mouth_1, Vagina_1	2	0	NA	NA
234550	MEIKGEINNCLKIVEISILPSQWIEQPDRNKETEDLTQSTN	Mouth_1	1	0	NA	NA
234551	MLSYSVEQRLNGVREVKGVDTVQGTWKVLTAWWFCLENIEN	Mouth_1	1	0	NA	NA
234552	MFCVFKKQNKEVDIGNKKYFVVRVKGHEFREIREDLAHVVP	Mouth_4	4	0	NA	NA
234553	MAVRGKGKVLRGREKAVSAAPLKTQEREEALKRLRSREGRH	Mouth_1	1	0	NA	NA
234554	MFTTKFYNEGGILVSGIEGFVFVGSTKNFEAKTEVWMHETL	Mouth_1	1	0	NA	NA
234555	MEKYKQRTSYKTEQEAKGDDEQKRFFQKADNLGCPITDYRI	Mouth_6, Vagina_1	7	0	NA	NA
234556	MGFIGTVERLLNTVVADGPFSHGEVIPEVGELNSQEGGRWI	Mouth_1	1	0	NA	NA
234557	MVMDMVMVMFEVMLVILMCKATILILPIQKVTVVVAVMGFC	Mouth_2	2	0	NA	NA
234558	MGLECLVNNGQASVAGTDGSDDARKTKLLGSRISKDTGGQA	Mouth_1	1	0	NA	NA
234559	MSEGRKDNGEKQTGLCRVPAVAGLWSETSRDAHKIVRAVEE	Mouth_2	2	0	NA	NA
234560	MNWRTVMRNLDLQESNVGIALEEERPVKRLLQESRHEMVLG	Mouth_1	1	0	NA	NA
234561	MAWALVKEAQALPLLHVALGNDLEGVAEALNHTWVVMMDGP	Mouth_3, Vagina_2	5	0	NA	NA
234562	MDGTVECECCEDESLESNGEGKMGCKEGIGIAEVEEGEGLC	Mouth_1, Vagina_2	3	0	NA	NA
234563	MLNTLQTNAGYLEQVKRQRGDPQTQLEAMELYLARSGLQVR	Mouth_1, Vagina_2	3	0	NA	NA
234564	MGGERESPVKVEAGGRATAGPEASVLEEFENNKRARRTGAE	Mouth_2, Vagina_1	3	0	NA	NA
234565	MKLTLGILDQGEAGCLEGTKEGSMEEMALDLGGIPRWALQV	Mouth_1	1	0	NA	NA
234566	MLVYTNFEINIQHPSELFSLINGTPEKEYPLDIRENQQQNI	Mouth_1	1	0	NA	NA
234567	MEVIDLYDALNEERNDSSLMRIREVIKKKKTGQGKVKGDSW	Mouth_1	1	0	NA	NA
234568	MGNVGLELEREPVARNIDLKIETLVKYEISKVDRSLKLNIW	Mouth_1	1	0	NA	NA
234569	MFKHFQMYQDTVVIDRIWIPLKASLNVEVLIMMHFLVYMCV	Mouth_2	2	0	NA	NA
234570	MNACVGIVANVSVQVDIGVDVVEEVKHECICRYRYSCMCER	Mouth_2	2	0	NA	NA
234571	MRVHESKADLVEGGKKSLPKEGQEGWPMGLTEEEKQHGQRS	Mouth_1	1	0	NA	NA
234572	MPPTHAELCTCPGKMEEGSNLSLPADYVALYKQEVKAKAEM	Mouth_1, Vagina_2	3	0	NA	NA
234573	MEGFQQESNVGAEQAISSSGNSGKEETVEIGGHIMEMGLCG	Mouth_1, Vagina_1	2	0	NA	NA
234574	MWHPGAVSLADTLDTGSPEAARAPVFLEVPWSLEEGQREDT	Mouth_2	2	0	NA	NA
234575	MEAGVRSAKGLGCEEDRERGYVVVGMGGEMGDTLWLQMGRL	Mouth_2	2	0	NA	NA
234576	MRFNIDSRSLLIWIVYDSVKGLQNRRSGEDEEEEEDVDDGS	Mouth_5, Vagina_1	6	0	NA	NA
234577	MIVMIVMVVMVISDGSKSNGNVSDNGTSDYSDGVDSGDGNG	Mouth_2	2	0	NA	NA
234578	MGRDQAEVHITLVLGKEYANISLVSRAQEESYINWDLGSVI	Mouth_3, Vagina_1	4	0	NA	NA
234579	MWEIKWARLGDELYKGFEREEDIKESPSVCAGETGLTGNVM	Mouth_3	3	0	NA	NA
234580	MEQKSSAQAQLSGGHETNLLFFPPNIPEGRTLEERALILEK	Mouth_1, Vagina_1	2	0	NA	NA
234581	MQIHFGKGIVPKGILAKDTVTRGIFYKGIVAKVDFTKGHFS	Mouth_1, Vagina_1	2	0	NA	NA
234582	MTREGRTVEDGLRWREASREISHKAAAAIQIKERERNAITL	Mouth_2	2	0	NA	NA
234583	MMRTHEHLEGNDTHWGLSEGGRWEEGEDQEEQLMVLGLIPG	Mouth_4, Vagina_2	6	0	NA	NA
234584	MGKTVLVGHKNKELACCLEKGVGCEGLGGRDKMRMSEGADG	Mouth_1	1	0	NA	NA
234585	MIGRDTGLLLLYKCSHSHRVERGLERWGRDKEEKRVELAEG	Mouth_2, Vagina_1	3	0	NA	NA
234586	MSATMRGSVVLFTIDVDFSKLSANHPPIAFLRTSKLEDFAS	Mouth_2, Vagina_2	4	0	NA	NA
234587	MSSLSRANPYKHFTDPASTCLKQLFYAVDVDEDIWEDEIED	Mouth_1, Vagina_1	2	0	NA	NA
234588	MSKYFHIDFAPKHPNFKITQMYIGNKIENSHLYKQSNIIEQ	Mouth_6, Vagina_6	12	0	NA	NA
234589	MTGNNVRGPVVVQESDGGTANYMVVAAKNMRCRWILEALRK	Mouth_6, Vagina_3	9	0	NA	NA
234590	MGVSPSKSQLELYVPEFPRVVGGTQWEVVESWGPVFPILFS	Mouth_2	2	0	NA	NA
234591	MLRATIKTVGMKAGDRQRLEETCAPLVNTYSCFSYSLKVLN	Mouth_1	1	0	NA	NA
234592	MGYEGIILTFVELTMWAMPKEKEEMTWEAPLVENSKWEEMT	Mouth_1	1	0	NA	NA
234593	MSDCYLGLDQQYDIYLNVTQASLSAQVNTKVSDSLTDLALK	Mouth_1	1	0	NA	NA
234594	MCVSVYVSLCLSVFASVSECECVNVCEHVRMCLCDNVCEPL	Mouth_1	1	0	NA	NA
234595	MRSTRLELQLKGAGAKSCYRIAFGFTDKTDGKKQMGLSVKH	Mouth_2	2	0	NA	NA
234596	MNVKKEEFRETPRIFTLATEIMGLKLTKMGDFCEEGGLGGT	Mouth_2	2	0	NA	NA
234597	MIRRMMKHGKLLGLSRETNILYDLIGQPGKDITPEIVGDVN	Mouth_1	1	0	NA	NA
234598	MLRLTWFLLLLPEGVGVVFPGQANRYLFLEMKTSLYFKLLI	Mouth_1	1	0	NA	NA
234599	MTLKISKINLTVDISKEIWTPEDNGMTSLKYYGGGGVAAKL	Mouth_3	3	0	NA	NA
234600	MKYYMQTLGMCIADVYEGMVLEKWVWSLAKILKDLMNVEID	Mouth_1	1	0	NA	NA
234601	MGAKVEVGPTLERVLLHVDFVEFIGSNEDTVIGEVDTAAGL	Mouth_2, Vagina_1	3	0	NA	NA
234602	MNWEKDTNMDVNIAKNNVYCLYVAPDNSAGHLAAPGHPLHW	Mouth_2	2	0	NA	NA
234603	MTLASHVWESDGGRISWIAVGKRMGDETEVASVDNSFEEFV	Mouth_3, Vagina_2	5	0	NA	NA
234604	MIGSGIVLILKKWDFLFLRSRDGIRKREKVAGVHPNCLGDS	Mouth_1	1	0	NA	NA
234605	MFGRRDSGGATSVVVTGKEGVDALGMGEVAQRMWRREKRQG	Mouth_2	2	0	NA	NA
234606	MVTATKRVKKIKEQTSEKEEEMQENPVPQNGRGCLVVWGEP	Mouth_1	1	0	NA	NA
234607	MSSLQSFNAYFSNEHSRLLLLWRQVVGFRRLVSEVKMFTER	Mouth_3, Vagina_1	4	0	NA	NA
234608	MEAQLSTSWVLNDVSGTARDPRDRKLNKIERIKGIMGKRVT	Mouth_1	1	0	NA	NA
234609	MAKAYIETAGQQKAWVRNAREQWWVLGFVMCPFSETGLVMR	Mouth_2, Vagina_2	4	0	NA	NA
234610	MCLDSHRLPVVSHGSRVETPVSYVGEDDEEDDDFNENDEDD	Mouth_2	2	0	NA	NA
234611	MFACTCMCIGDGEICVVGTVEENVLLDIPLKHFMDLKVGKY	Mouth_2	2	0	NA	NA
234612	MVVLVVGEGEALGVASTQGLGNRVLCRATGWGEQQGQAQTC	Mouth_1	1	0	NA	NA
234613	MSSPFKGDGIFSGRHSVTGVTFELVRFGFILYYGNQFQFLT	Mouth_1	1	0	NA	NA
234614	MDGWMDGGMSGWIGAWIDGQVGEWMGRWMGWMNEWVGWTHV	Mouth_2, Vagina_1	3	0	NA	NA
234615	MRLEGQVHGLGLYLVGSGEPLKVFERGSDIYSNWMAEFVLG	Mouth_1, Vagina_1	2	0	NA	NA
234616	MVESRCYVEAQKVSDLGGFGNAPPVLYTVKGALKIDLTERS	Mouth_1	1	0	NA	NA
234617	MERLGNLFKDTKPVRVPLDLRQGNLALRPTPQRSMWMLTTL	Mouth_7, Vagina_2	9	0	NA	NA
234618	MFLNEQIQYYKVANSPPIVSQKLQCNAILIQMAWLSRQEKN	Mouth_8, Vagina_5	13	0	NA	NA
234619	MTLNIWDVSLQDNLVVQVVDVFIDGENKAYRVLKTWLKSVS	Mouth_1, Vagina_1	2	0	NA	NA
234620	MELCVPRRSKSLVVLEMVVMVVCVCSGSELEECVKFFLEGM	Vagina_1	1	0	NA	NA
234621	MQASGEAPGSAARQKEQEENMDKRLYCGFSGKEWEGQSKQV	Mouth_3, Vagina_2	5	0	NA	NA
234622	MEGSSRQSLALTCQGGLEHPSQSPTSGVEMEDHLLSVTFKL	Vagina_1	1	0	NA	NA
234623	MGGTGLKLALKLNESVYKPILPIGVNVVTQTRRAEAREKMA	Mouth_1, Vagina_1	2	0	NA	NA
234624	MAVGVWGGGGSEPKEADPFVINPYTDLVMGLLPQVIQGKVS	Mouth_1, Vagina_1	2	0	NA	NA
234625	MDELSEMRILVSISTRFLTGMVSPGIQLNLIGRSDLVKDKV	Mouth_1, Vagina_1	2	0	NA	NA
234626	MDEAVGLNLDERVKPFTGGWGGSVRTAQRRRHLGYLAEGTA	Vagina_2	2	0	NA	NA
234627	MEAFLEENSDQSFCFMGAAFLEEASAILENITECQKAEQSV	Mouth_5, Vagina_2	7	0	NA	NA
234628	MMGLRSEEGEESGFWEGGRVITDGNMGGGADPGGRMRSALD	Mouth_1, Vagina_1	2	0	NA	NA
234629	MTLEKLLFEQSLFEKWLLEKASYLEAEIQAYNLMMKDSMGM	Mouth_2, Vagina_1	3	0	NA	NA
234630	MLRRVREDLGAVRLEAEDWHQGREWNRRVGTAAYSEGLEGA	Mouth_1, Vagina_1	2	0	NA	NA
234631	MLPESLDGTQIGLAWNKGCTEEEKVRKAGRKREGCKIPLGT	Vagina_1	1	0	NA	NA
234632	MSYLLESRLCLKKKKKKVYIVPPVIELTVLWENKTYNNVYL	Vagina_1	1	0	NA	NA
234633	MSHYPLMALGVDSAVTSLKPRAIGVSLTLGVVWSLGLLESA	Mouth_1, Vagina_2	3	0	NA	NA
234634	MGYILEVKLTGFANACDREGEMEVEKLWEFFVFRLSNCMNG	Mouth_1, Vagina_1	2	0	NA	NA
234635	MFSNLLKILFKRWRERQDIDSAGEVKEGLSETVTFELWPQC	Mouth_2, Vagina_1	3	0	NA	NA
234636	MNIVSVKEKHKLPIVEDVSGTMTSARKINISKYASDLKEFQ	Vagina_2	2	0	NA	NA
234637	MGVGGDVKKRRILIWIDSRNQDLGFLAALSLLPFGKKQRLS	Vagina_1	1	0	NA	NA
234638	MRTAAETGRDLTEYFPVLSPILYGEHIIGTYLVFVELIKFK	Mouth_1, Vagina_2	3	0	NA	NA
234639	MRESGKVNEFTFRKYSGVFGDSRSVIKLVGDMIRSGDAKYI	Mouth_2, Vagina_3	5	0	NA	NA
234640	MVGAKREDFSFECVEHEMSEGLLIGHLLNRTITQEKGLEWK	Vagina_1	1	0	NA	NA
234641	MEDGVPLGIVQTYGEGRNPGDGRQFGSPELLLVTETNRQRA	Vagina_1	1	0	NA	NA
234642	MAFAGTSDAGGLSRGMIMNFCKEPSHLRLGGRTVTKRGWVH	Mouth_1, Vagina_1	2	0	NA	NA
234643	MKKSVGLPVAVQCVALPWQEELCLRFMREVERLMTPEKQSS	Mouth_1, Vagina_1	2	0	NA	NA
234644	MQEVERVIQMKDESPFMSMAELRRTVGRDGAMRLEEDAEVK	Mouth_2, Vagina_1	3	0	NA	NA
234645	MFLRVTDILEAEVSLGLSTQINGTEYLFDRPEILLFFATDL	Vagina_1	1	0	NA	NA
234646	MTGCLKMFIKPCIQKESQVEAGWKHEMENQGKVTMQKLYLC	Mouth_1, Vagina_1	2	0	NA	NA
234647	MQLKYIMSLNTICTKFYVNVPLYVAFKEMEALFIIAFLKNI	Vagina_1	1	0	NA	NA
234648	MVSFGLNQEKSLFWVLLFLLDYFYWMIAHIIWLLLQFVFLE	Mouth_8, Vagina_3	11	0	NA	NA
234649	MKLVILNTIFRNSFAVQEKNRTENKAEEITDIKLKRIELST	Mouth_2, Vagina_1	3	0	NA	NA
234650	MGYSFSSQMNSGKDSTLTNPGDLKTQVLKEGRGYLDPDPDP	Mouth_2, Vagina_2	4	0	NA	NA
234651	MSKEKRMCASVPTVYGLKLVDFLAKNKKWQPNKLKILSRQL	Mouth_1, Vagina_1	2	0	NA	NA
234652	MQECVFSENKIVGAWSLGENATSRLAEEEEPTDGTEKASEK	Vagina_1	1	0	NA	NA
234653	MIFDRWCSVGMRKKKGELQPGIGGGKNEHMGGDDSGRGAGM	Vagina_1	1	0	NA	NA
234654	MPEELTEDDLMEMNASVPVPDDIEDIKIAVPENKPTLDNLT	Vagina_1	1	0	NA	NA
234655	MKQRLSDLKKEIDKFAIIGRDFNISLSTTDSRRKISENIKY	Vagina_1	1	0	NA	NA
234656	MMCTLGQRLCYLDAPMNLLRFLLKYVIGFSSPEVEPDILQF	Mouth_1, Vagina_1	2	0	NA	NA
234657	MLFSILLDVLSDADMSNGGFSRDSVEEVMQPQLQDQQTLVS	Vagina_1	1	0	NA	NA
234658	MWINLFKPFGSVTYDQTGIINMGFKKREILALGNLLPVVSS	Mouth_1, Vagina_1	2	0	NA	NA
234659	MEAEVWYCEVVLGISFSSQVRSNKSRDKFWLMGRLRWGIVR	Mouth_2, Vagina_1	3	0	NA	NA
234660	MRTWGGGERVEMNVFKKAREGEEDEVYLTGTEFLEATCKPL	Vagina_1	1	0	NA	NA
234661	MRSKIQLRSAGLAFNRRKKRSISSRERQKVAGAGMFTDGLI	Vagina_2	2	0	NA	NA
234662	MLQESNVQISKRRADCKETKACWGLDRMVLVLCAGESDVQY	Vagina_1	1	0	NA	NA
234663	MVDVCQVLRIIPNTEQVLNKRWFFKREEGVSGGAASVSGIL	Vagina_3	3	0	NA	NA
234664	MKVLTMACQEQLGLKERKTEVLWATLEAMRQIEGTLGLIMP	Vagina_2	2	0	NA	NA
234665	MKKTLWNMKDSLRRFNIYLISVKDGEKEGEAIFEVEMAENF	Vagina_1	1	0	NA	NA
234666	MGPKYNDRDLFRRLTEERDTERRRRDHVKAEAETGVMQPQA	Vagina_1	1	0	NA	NA
234667	MLVPLSVGIAAVMIIIHKTQQVLLNVPTSIVWGQAGTRTGG	Vagina_4	4	0	NA	NA
234668	MAIRNIKEKTAAIVKLILKVQKEGPGKSSENAKNRKMETAV	Vagina_1	1	0	NA	NA
234669	MGNILSWEYSTEDALYRKNRTSLELEIRDHISENGIKNSVF	Mouth_2, Vagina_3	5	0	NA	NA
234670	MKKREEILQTYGTSSSEPTHIMEISEAEKDKKAEHLFKEII	Vagina_1	1	0	NA	NA
234671	MRKAAVTKAQVRETFLGQSRWSQKSWAEMGKGRVESRTTPR	Vagina_1	1	0	NA	NA
234672	MARFLTCTILCVVSVTEFVRKEKADLRGRRMSSVLYILSLT	Mouth_1, Vagina_1	2	0	NA	NA
234673	MEQKKPGTKEYTLYDIIYIKVLTQAKLLYAVLLVKNSAVTS	Vagina_1	1	0	NA	NA
234674	MAEATPVIVTTEEIAEIKRKNELRVKIKEEHLAALQFEGSD	Mouth_1, Vagina_2	3	0	NA	NA
234675	MLTTDLDGEDEKDKGALDNLLSQLIAELGMDKKVKSERQTV	Vagina_1	1	0	NA	NA
234676	MSRSWKNLEEQTRKVCIAVNRALKVILVGAQKKKKRAVGKV	Vagina_1	1	0	NA	NA
234677	MGKHQLSQEAEGMRGKHEQEPALWFLQEGTGRDSIDRLRIG	Vagina_1	1	0	NA	NA
234678	MPAVKWSKTLLHQEKRELLTFRIHGLNDKVEPLIEEIDGEG	Mouth_2, Vagina_1	3	0	NA	NA
234679	MACKNINKGDRKDMIWLLYSEQDKQRMDRKTTQGQLYKVGE	Vagina_2	2	0	NA	NA
234680	MKLPGLGEISKCVSGTENVLTQTCIMGVAQRKDKGVKWISH	Vagina_1	1	0	NA	NA
234681	MGNCPTMQSSVLTAMEQMAKPEPALGWDSKCQGVVEAHPFL	Mouth_4, Vagina_1	5	0	NA	NA
234682	MSEVDTGGGEEVGGSGLCALIPTGLGWWKPWLGELLVKLLG	Vagina_1	1	0	NA	NA
234683	MTEPDFEPRSSGTEFNVLSVRFEVRGEGRDSVNNSIAEMGS	Vagina_1	1	0	NA	NA
234684	MKLSRKYMCNEKIRILNIRLKVILLSKAWEEEKIAKDCSKK	Vagina_1	1	0	NA	NA
234685	MLGTKLVTRFCQATLSLAWEVGMNKQAEEVKDDYEAMGRVW	Vagina_1	1	0	NA	NA
234686	MTLLVKEMEQGHSDLEKMQDLYSESLIMDWWYNAEKDGDSK	Vagina_1	1	0	NA	NA
234687	MSLYKEIWDLTAGTVGAHAGVWGHVPATLFPYLCAVIFFTV	Mouth_1, Vagina_1	2	0	NA	NA
234688	MFFTEICNIKGEARERNGTFGELKVVEFAWNAKGKLGNGGR	Vagina_1	1	0	NA	NA
234689	MVVASAWLLVKPQEFTIMVEVEGGVGMSHGKRGSERDISLL	Vagina_1	1	0	NA	NA
234690	MLEILILALGGVDFLLKDTEKARCKSDMANWEVCGPLGAFS	Vagina_1	1	0	NA	NA
234691	MGDHPIKEERPKTELGSPNILGHETGSGGCLDGADDGDSIN	Vagina_1	1	0	NA	NA
234692	MSLPTRTAEEGTDVVKGTENGRPWDGGAGAEVRDDTGDERP	Mouth_2, Vagina_2	4	0	NA	NA
234693	MEKMLFSSKDEMKCFINAHMIIAMGIPKEGVVMLCSEVGVK	Mouth_1, Vagina_1	2	0	NA	NA
234694	MTVRSAGWHCVSTGHGSPKVGGDMLASLNQVRMLHLEVINA	Vagina_1	1	0	NA	NA
234695	MNERMVGGINGWMRDGWMDGWMDGWMVGWMMDGWGNGWMGW	Mouth_2, Vagina_2	4	0	NA	NA
234696	MIFVGERKRIFEIIEYDYSKPFSLNDATLRLLQGEDYDIVI	Vagina_1	1	0	NA	NA
234697	MVGEGGQAAAFLAVNGGRGGTRISLDALTTQGVHESAEQNA	Vagina_1	1	0	NA	NA
234698	MLQLIEWGEEEGENRVGAVLREEHVLFMSLGNKTHLLNKTK	Vagina_1	1	0	NA	NA
234699	MRVKVFKCYHESKGEQPKDFKGGDMIRLTQFDYFGRGERGG	Vagina_1	1	0	NA	NA
234700	MMEMRAGQFNYGGEYMVEYEIELIGLGKVSIEQIKCYGGGV	Vagina_1	1	0	NA	NA
234701	MEGALVQFPEMLDEEEENGKAVVAVVASYTKIMKPEKVKTF	Mouth_2, Vagina_1	3	0	NA	NA
234702	MHFKKQEENTQNGADNWIDYGGVEDDPASLKFAIPFIIFFQ	Vagina_1	1	0	NA	NA
234703	MWGVRREMGEETSDMNKDGETERAGNMTAKERDGGDKERRR	Vagina_1	1	0	NA	NA
234704	MRGNELYREIWWLVSEMFETEFLKEGVVIGNDTFWDLEVDA	Mouth_2, Vagina_1	3	0	NA	NA
234705	MRVPSGKSLALAMGGSAEKKGVKKRVAAPEWLRGLENKTQG	Mouth_1, Vagina_2	3	0	NA	NA
234706	MSWKPQEEEVSTIYYKNKDQVMKELRKGQQGLLNGMKAQLH	Vagina_1	1	0	NA	NA
234707	MESEERALRNSDGEENGDLFEMTRGRRGIAETSRIRDLKRQ	Mouth_1, Vagina_1	2	0	NA	NA
234708	MSQFNFKNEGIDNIATETYMPFFSSEFCNYQAYNFNTTKVT	Vagina_1	1	0	NA	NA
234709	MAVWGLNREVRKQETRPKKSHKEVKWKEVKKGEGEEERQPL	Vagina_2	2	0	NA	NA
234710	MRIQIIEEIIIEMSKVIEGLKEEIDVKGKNKTEYILKGIIF	Vagina_1	1	0	NA	NA
234711	MSQKAGNNSIAHHQQQQQKQIDQSEILSTDGVSSVTEHSYA	Vagina_1	1	0	NA	NA
234712	MVSEIRAFKIYLGGKTKKQVTKCDTELSAKFQDTNYKSVGP	Vagina_1	1	0	NA	NA
234713	MTAYFDTAVSLLENDSREIIRDVLKNLAEILSPTFLIREKM	Vagina_1	1	0	NA	NA
234714	MMGEAATVSLGQQKLGKGGQLGTQLVSASLLGTAALQALVR	Mouth_1, Vagina_1	2	0	NA	NA
234715	MDLRKGREVGIGEATKLRTEEKGQILRGPLSQHGARRLLGK	Vagina_1	1	0	NA	NA
234716	MTTDTQIEGVYIRKRMPNFARNYQKLEGKRKNCSLGPVEKA	Vagina_1	1	0	NA	NA
234717	MGQDTQVLGGRKDTCVCGVYTVPAVQLDRTKKEMGVGAARD	Vagina_1	1	0	NA	NA
234718	MYREIKSGKIGEVYFVFNGKEILGHLGGNRFLGEKEKRPRD	Vagina_1	1	0	NA	NA
234719	MLHSSVHFILDAFDVGNKDVWKWLTFAYWGKVGIGIFLKTE	Vagina_1	1	0	NA	NA
234720	MERSEKAKQLRALRKYGKKVRRKVCREQEEAECVLDEIAVV	Mouth_1, Vagina_1	2	0	NA	NA
234721	MVSTVCLVAAILLSTGRVSGVSVSSIGIRESGERRGEAGAR	Vagina_1	1	0	NA	NA
234722	MDSFLTKVPRIYTREKIVSSINGAGKTGYYGYYKTGDYAEK	Vagina_1	1	0	NA	NA
234723	MAFNRGEGISGRRDDMIKAEDRVKLEAQVYAENYWKINVKS	Vagina_1	1	0	NA	NA
234724	MEERWGRVEVGELGGRETKEEADVIARAGDHEAQAGRVSQG	Vagina_1	1	0	NA	NA
234725	MVDAEPILLTWEKYKKAKSEIPLLLLENFKEEFVVSGAKVP	Mouth_1, Vagina_1	2	0	NA	NA
234726	MQVAQKQKNSKVQGDISQIETNKQTNKQTNSDHIFKMWKKA	Vagina_1	1	0	NA	NA
234727	MKQPLEDNTGKYIPEATHIKEKIKLDFIKIDNLAGCGGSRL	Mouth_2, Vagina_1	3	0	NA	NA
234728	MFSKYGEMTGDKTKGAKVVETQGWEEEAEDFYFNYKPCSTV	Vagina_2	2	0	NA	NA
234729	MGPGTKVGSRRVPLAIISDILEDIVLLIPIILGIALLEFLA	Mouth_1, Vagina_2	3	0	NA	NA
234730	MTERLGLVDALKLPQVVMGKTRILLANPGSFTKGPESGASA	Vagina_1	1	0	NA	NA
234731	MVSLRGWAVSQLSDPQGFLTLSASHIDYEIDFIKNKKASDS	Vagina_1	1	0	NA	NA
234732	MSDPLLEVFREPRLDAREPRLLPDDMDRVLAERLKDKKHTP	Vagina_1	1	0	NA	NA
234733	MGWETVVRVLVLDDVDLTWTGALRQGKKKCRGEKVLPGDGE	Vagina_1	1	0	NA	NA
234734	MEHENGASVKRVSQKKKQGLVIDNGWVLGSQLHLKQILKLQ	Vagina_1	1	0	NA	NA
234735	MEGIEAKHHDGWVGGVKSALIRTIGGVLGGYGTAGAGLGGL	Vagina_1	1	0	NA	NA
234736	MQIHGEERSRVKEQPGERPEAKCNWYMDSREARVTNEEMAR	Mouth_5, Vagina_1	6	0	NA	NA
234737	MIVVSNATEDWELPTGFDKMVFGDLCESYFSIDKGVEIGVG	Vagina_1	1	0	NA	NA
234738	MARVVVTVISRKNEETVLEGQEPPHFWEALGGRAPYPSNKR	Vagina_1	1	0	NA	NA
234739	MRLEQNVEEGVWDEVWELAGGQIVEGLVGRWKVVGVREKAI	Mouth_2, Vagina_1	3	0	NA	NA
234740	MSGADPQRVGVVADFKLMTIKMVNNNNPEIIREKAIKKQNF	Mouth_1, Vagina_1	2	0	NA	NA
234741	MRLCLQETYIKPVVEAATGIESEGFEKQWMDRSGSVTIHLC	Mouth_2, Vagina_2	4	0	NA	NA
234742	MNKLEIYLGDRIDGVSGGLDVGLRVREVSRISSKFLARLSG	Mouth_2, Vagina_1	3	0	NA	NA
234743	MGKRHNITVKGQCLRMVEEVGEITLNYHHDVMSSRIMKLIP	Vagina_1	1	0	NA	NA
234744	MRWRLEKSVELSDLLGMNKEEEGIEMMEQLKTYVLLVSQAR	Vagina_1	1	0	NA	NA
234745	MAELHLLAEYLLWSSTVSGAKDIIMNNDNILRDSVFGEYGH	Vagina_1	1	0	NA	NA
234746	MQKRASFIREEAKFWPKGIRTKAFAIRMSSNSNVKLAKMSQ	Mouth_3, Vagina_1	4	0	NA	NA
234747	MISVVKYLLDLGVDVGILIEQYKIMEPFYTYYYIIDKLFQV	Vagina_1	1	0	NA	NA
234748	MSWFALVFCWGDVEESGACLQVWEGEIREGMNENCKELGEN	Vagina_1	1	0	NA	NA
234749	MLVEILSFEAGDEIVDLTCESLEPVVVDLTHNDSVVVSVGV	Mouth_1, Vagina_3	4	0	NA	NA
234750	MRKCSGGPGGLEGAKLSRGNSVAVADRGVGRGKWQEENAEG	Vagina_1	1	0	NA	NA
234751	MLDDQNTQEFSKSGETIHAVEKKVSKRPVDMGEIIALISRD	Mouth_1, Vagina_1	2	0	NA	NA
234752	MLQGAEHLDSLNPYEINRAGTTISHFPDEKANAIQHKGRNS	Vagina_1	1	0	NA	NA
234753	MEEAAAISGIAMMEAVGLLGREVESFQSYLEAQHDSMLDSK	Vagina_2	2	0	NA	NA
234754	MIDAMVINKAGNALFMKSSTQGAVGILNHFRKLTPAWLVTV	Mouth_1, Vagina_1	2	0	NA	NA
234755	MNKLNVRKCILGKEKTMCGDFELEGSVDNLRTSETASVAGA	Vagina_1	1	0	NA	NA
234756	MDFNQSPPVEISGLDTSFKMWAQKKEVDENHVTPSEVMVNP	Mouth_2, Vagina_1	3	0	NA	NA
234757	MISAIRKESTRDSDPRKRINFAWRVGRASALRKVVLELFLE	Vagina_1	1	0	NA	NA
234758	MKTTLEEVKSGGRKRSQEDTMEEDGLHSAGGDRVGEPYLGG	Mouth_1, Vagina_1	2	0	NA	NA
234759	MARVEETETGSKKGRERTSSLQFHGSQRRKTLKRVSETQEE	Vagina_1	1	0	NA	NA
234760	MIGDLALTKVQISLFYAVVIPFLDIQTMDISLHMKNDVSSQ	Vagina_1	1	0	NA	NA
234761	MDGEISDGPNDPAFYNIDYDVGVDRLVAVTIILLLLVTMVV	Mouth_1, Vagina_1	2	0	NA	NA
234762	MEKAESSVAEGNGTVPPETSLLVTCFALDVSMEDHRGVGES	Vagina_1	1	0	NA	NA
234763	MAGGECIRGREEEEETREAERSRVPSIIQPFEDNIESPWYL	Vagina_2	2	0	NA	NA
234764	MSLGLNMLLLGFRSFLESDKELLAGDVYFRILHIEMQAEEI	Vagina_1	1	0	NA	NA
234765	MEHTNASFDTFFCETRAGKHVPRALFVDLEPTVIGTINVPF	Vagina_1	1	0	NA	NA
234766	MAGAMGAWWEMMGNEAGVEAEEDWKHVSRTHYDPGTVLNTL	Vagina_1	1	0	NA	NA
234767	MPAVADKGQDSSKGKKDREVGQRNREREKMTWVGEDIGYRE	Vagina_1	1	0	NA	NA
234768	MEELAAVRQTLQTDLETSIRRIADLQAALEEVASSDSDTER	Mouth_2, Vagina_1	3	0	NA	NA
234769	MDELTKAEWETQEECRELHTHLPNNKNVLYSLEMEDFRQEC	Vagina_1	1	0	NA	NA
234770	MRAILRIEVEAVRFLKEEPHKLDSLLKRVRSMTDVLTMLRR	Vagina_1	1	0	NA	NA
234771	MMKFYVKNLEKKLYIVWSQHVKHTQKKYQHRMPQMLVDFGG	Vagina_2	2	0	NA	NA
234772	MVGDECLEWVGRVTSSLAEMWVNGTKMVKLGVVKEHENWQE	Mouth_2, Vagina_1	3	0	NA	NA
234773	MTRRGIEKSKFKEKNMTVLEDTEFRVPMGHIRLDSHRQLEI	Mouth_1, Vagina_1	2	0	NA	NA
234774	MGIAALLIISQNWKQTNVPQLVNKETMVHPQDGILLSNKKD	Mouth_1, Vagina_1	2	0	NA	NA
234775	MDRTEFQDELKQATQLDPGQPEMNPRQVRKTEGKVGFCLFP	Vagina_1	1	0	NA	NA
234776	MLQNIPQGDIANGQNFLSPVSTLNDLTVQIASLKQHEDKSV	Mouth_1, Vagina_1	2	0	NA	NA
234777	MDLMAKPLCTDMGLTAKIVYTGDLGIAMIKISEKELSATFV	Mouth_2, Vagina_2	4	0	NA	NA
234778	MLRRLMLNFWLQWIHLPPPPTVLDYRREPPCLAQTVFIYEE	Vagina_1	1	0	NA	NA
234779	MGGGSWVHGASRQRDNKQLGGAEILEESWLKIGIEKAPTQS	Vagina_2	2	0	NA	NA
234780	MRRKQLRLKLHMQNFHQDGPLRCSQVQFPRLVEVRVGVDSA	Vagina_1	1	0	NA	NA
234781	MYERWDFLCKLEMVGEEGAFVIGREEVLTEEELTTTLKVNG	Mouth_1, Vagina_1	2	0	NA	NA
234782	MISQRGELEDRGGFSVYWVEDNGYEIRKPYYFMQIQIQKMK	Vagina_1	1	0	NA	NA
234783	MVIMPWDRVGSGQVVRAEQSDPGYILKMDVYDSLLESQCGV	Mouth_1, Vagina_1	2	0	NA	NA
234784	MEIAPHNPYDPWKIKKGWSTIHMMRVLPVRKNTRVYVMGRN	Vagina_1	1	0	NA	NA
234785	MKEENTLDGVTVLKQGPKILSLTFHLEVGSMSPPFESEKTL	Vagina_1	1	0	NA	NA
234786	MDLEVKKLRSSWEEDTEEPEVGQGRRSVPVRQHSAIRVCGV	Vagina_1	1	0	NA	NA
234787	MALGAVMKNMLGASNGVSDILREGVPEEMMFPLDIEGWYSH	Mouth_1, Vagina_2	3	0	NA	NA
234788	MRGIVGEDWHGRRELKQREQHVQRYKDVKQNDPLEELHPTD	Vagina_1	1	0	NA	NA
234789	MDVTMSLSTIYAILKPQLLREIVRNVEITHKWTIRERDADQ	Vagina_1	1	0	NA	NA
234790	MQQVVFYLGGEVLGLALVTEFLKTLLKWQVPGSIEVLSPAF	Vagina_1	1	0	NA	NA
234791	MKAAENVSELGAVGSQQIDSSEMQVSAELRAESGDHLGTGA	Mouth_2, Vagina_1	3	0	NA	NA
234792	MLFLEEKSIGEDLDWKGTIMNLVLDMLRLRSFRDTQGEMFH	Vagina_2	2	0	NA	NA
234793	MSMMSQVLPLVQSFSELQAYVANFVPDSFLDASQASQAHRV	Mouth_1, Vagina_1	2	0	NA	NA
234794	MALAVRTSKDENLHSKTTIMGRKTLVRTVIWVKAKCLGKGV	Vagina_1	1	0	NA	NA
234795	MVMIYNLQNVDFRGYNKGGRVFSQRDSEIWSGGRKGNVESS	Vagina_1	1	0	NA	NA
234796	MCAYVFEVYVDHDRKLLQLSRKKVSRPWTSAMSLLEEKENS	Vagina_1	1	0	NA	NA
234797	MRAVKTKADVVKIYTSERKSIGISDRVKVGGGSEVKEKTVS	Mouth_2, Vagina_1	3	0	NA	NA
234798	MYVQGEQEHADESTHEDKGKDTTLDKADHVFEPFLNSTDNI	Vagina_2	2	0	NA	NA
234799	MVWEWRKAMEQVQAADLPLQVWVLGNSPEAADDKERRQGGG	Mouth_2, Vagina_1	3	0	NA	NA
234800	MSMEESAGFNDSPLKLDLNEPSEIINYQDHQQALIFEKANK	Vagina_1	1	0	NA	NA
234801	MEWHGQVSEGGAVLKKQWDSVAQEVEVGDGVRGSVRAQGFL	Vagina_1	1	0	NA	NA
234802	MAGMLELPGRGLSRGHEVREGERKNGLSVARGLHKALKMPR	Vagina_2	2	0	NA	NA
234803	MSKFRGQGLLEWERFEGKALIIAENRKDLLTEENDKVVQQC	Mouth_2, Vagina_1	3	0	NA	NA
234804	MRVKGNVEQAMEVCNVPLNAVVYITEGSDLQGESAKIREKK	Vagina_1	1	0	NA	NA
234805	MINHLFVTSEAVSNPQIPEQALVGAISDRLQPSKGLLALGR	Mouth_1, Vagina_1	2	0	NA	NA
234806	MTQASKLQERDYKIIMIDMLNAPVEKMDNYTLSGNLSRDEN	Mouth_1, Vagina_1	2	0	NA	NA
234807	MGMTQPDKEGTGKEELAREQLGTYRELSGVVGDPQQFWAPR	Mouth_1, Vagina_1	2	0	NA	NA
234808	MQRLTEQHDLSTLITQSSGKTDNKHTITNVIPITKVEVQGV	Mouth_1, Vagina_1	2	0	NA	NA
234809	MTELDSSTVVIVFPKHFMSEIILVDRVGIEKKDRINDADRR	Vagina_1	1	0	NA	NA
234810	MEMQVPAVISGGEERGRLLGAESTREIEKQKLFLKDVLEFE	Vagina_1	1	0	NA	NA
234811	MVVVWAEAQGGTDTLVRQEIKLARKIGPHDTPPCGFAELQS	Mouth_2, Vagina_1	3	0	NA	NA
234812	MKNQGIQKRQEECKTAESEENTVCKATGEGFLERVRFELVK	Vagina_1	1	0	NA	NA
234813	MGTGVFYYIFFSKIREIIAYLHVDEIHVAEENNDLEKRKEN	Vagina_1	1	0	NA	NA
234814	MDGLEVNAEAAGAEGNGCVQGVVGEGVVDLEAVVCRQILWL	Mouth_1, Vagina_2	3	0	NA	NA
234815	MWIVYMVSVSVVCVHVGGVYVHVCGICVIVRVCIYKFMMAL	Vagina_1	1	0	NA	NA
234816	MDKDHCGSGEQVGQIGSKNMNSEAVAGMSWKAVGIGRKELT	Vagina_1	1	0	NA	NA
234817	MWSRGVLNLVGGGRERDREREETGRERVNERERESRRRERL	Vagina_1	1	0	NA	NA
234818	MNGTYYVISPEPGAGDATENTIEVFSALMELTVCGRERDTY	Mouth_1, Vagina_1	2	0	NA	NA
234819	MREPHEEGLNGDINYEFQVGAMWCLRKVFQAEGMASSKACG	Mouth_2, Vagina_1	3	0	NA	NA
234820	MQLRQAPKDKQEVGWEREVKAKVFAKRPRGRGAKKPRDSGR	Vagina_2	2	0	NA	NA
234821	MEFGLYHECSRETSKGFEEGSVITKSRMKRDWMETEVKESS	Mouth_3, Vagina_3	6	0	NA	NA
234822	MWGKGKVEQDKKGNWESKVHDGGQVTTLNQVVRVDLIERVT	Mouth_3, Vagina_1	4	0	NA	NA
234823	MTALKGRKAMWWTEKYQQRTLRREMRPKENRIWLLGVGIAL	Vagina_1	1	0	NA	NA
234824	MKQEISSEVGIKTGDEVIRSAECLSTELIWGTLEVEGFATT	Vagina_1	1	0	NA	NA
234825	MVEALARVNMEAESPFRDINLILILNLQTMIPQRHAYMIQG	Vagina_1	1	0	NA	NA
234826	MVARDGRKCNAEVHQVPACNERARGRARADTVQMVPCPGPR	Mouth_1, Vagina_1	2	0	NA	NA
234827	MKIVRERGIVIQGRRMVRIEKLPVWYYAYYLGDKIIAQKTP	Vagina_1	1	0	NA	NA
234828	MIVPRRGALYRIPKDAIKVCSNYHTDKVIKRKIGLGGGLHL	Vagina_1	1	0	NA	NA
234829	MLKETKLNKPQIHPPKNIQPVEERQTSKQAVTFEFVHSTTI	Mouth_2, Vagina_1	3	0	NA	NA
234830	MRAEKRNVEAAHREAREHMAYPAWGVAPLGERVRVTVGKEW	Mouth_1, Vagina_2	3	0	NA	NA
234831	MATDSDKKVDGVIEICKYSLICIESAVGLVVMNLKCDQSTR	Mouth_1, Vagina_1	2	0	NA	NA
234832	MSSRTGSGAKQEEKETRKTGIYPKETVLLNQEDFIGIALNY	Mouth_1, Vagina_1	2	0	NA	NA
234833	MLNDTTGMKPENPDLGKLNTEGKKIGEKGTIDEKKLKGHLM	Vagina_2	2	0	NA	NA
234834	MSADRRWNMGGSRWIELDHKVKTITWWDHVGEDPEDAEVSP	Mouth_1, Vagina_3	4	0	NA	NA
234835	MEAQEEEQGPQVEAKEEEQEPKDTVPISTALQGAGLLLPPR	Vagina_1	1	0	NA	NA
234836	MMWEHNKGQLYREQGEEMKGNEQEEYSVENEDHVQWLGVRE	Vagina_2	2	0	NA	NA
234837	MYCVGKKHGVVINNNSRVGGSNLSDTVQVKAFQEGDISAQN	Vagina_1	1	0	NA	NA
234838	MDGMVGWQEVAVNLLKVVLKGFGGGLQGVWPEQLEEESHYF	Mouth_1, Vagina_1	2	0	NA	NA
234839	MTVLVLVLVLLMAVIALGVVGVAEVRATERVTGTMVVEVML	Mouth_1, Vagina_2	3	0	NA	NA
234840	MLFLRLKGFSSLSHFQTLFWGPGYTDGLLMVVVCIQAGGMS	Mouth_1, Vagina_2	3	0	NA	NA
234841	MRLCRQLVMGFRGYSKEFRLIPKGTRELLIAVEQRSDTVQP	Mouth_5, Vagina_1	6	0	NA	NA
234842	MGTDGLSALEPSDHGLFLPLHTAFQEQMKWAVDGPGTSELW	Mouth_3, Vagina_2	5	0	NA	NA
234843	MLSLPWDSSGSGERWSDSRCVLTVESTGLADGLDVEYEIKN	Mouth_2, Vagina_3	5	0	NA	NA
234844	MEYGVEPESAEPTSGLDVRNEEKGITKNDSKGFGFEQLGGW	Mouth_2, Vagina_2	4	0	NA	NA
234845	MACPEDPDMEVKAGRERKRETWANAFIGPRALFKQYSHREF	Mouth_1, Vagina_2	3	0	NA	NA
234846	MNIVLVCVHPGANPETETGKQEMHLGGQHVVKGSGEVRQGG	Vagina_2	2	0	NA	NA
234847	MSVAQDREFHRRESFRRKTMDELSERVQNVKKGFIITNVEG	Mouth_1, Vagina_1	2	0	NA	NA
234848	MIKLLKMTLRFLAWTRTIVFIVVPCMEEREFQEGDGAFIQL	Vagina_2	2	0	NA	NA
234849	MAYLSLIVDATEDSKKNEPIFKVAPSKWEAVDESELEAQGE	Vagina_1	1	0	NA	NA
234850	MIPLKESANDDRERVPRVGGGDPKRGAILDCMDLCSPRRRG	Mouth_1	1	0	NA	NA
234851	MVFFIQSFEEKREILGALDPVKTQIGERLREIAGQGAGKLA	Mouth_1	1	0	NA	NA
234852	MSTEKKEKRILLVGRSGCGKXTLADTITHGXXXXYXXTXKP	Mouth_1	1	0	NA	NA
234853	MKEKKVAVFLADGFEEVEAITPVDLLQRAGIIVDTGXXYRW	Mouth_1	1	0	NA	NA
234854	MPDEAMLTLNLIDLSLLLLSLCIQFCVYSCFHKILLSELKR	Mouth_1	1	0	NA	NA
234855	MSVDSAWTGSHKHKTERQKEHILQELRSFSAVIKELKGGRK	Mouth_1	1	0	NA	NA
234856	MTLPRRKVITDYAHEIDALYGGPVSTEAPKKRGLFGRGKKN	Mouth_3	3	0	NA	NA
234857	MQDMELIIFEIISNGGNAKALVYEAMEESEKGNFEEARKIL	Mouth_1	1	0	NA	NA
234858	MVVDRKIGEQEVEPSEIQQKLIGNGAKAKKILIVYSADIPG	Mouth_1	1	0	NA	NA
234859	MNNKSELTTEQKERLVAFIDALMEADFDNENSKQAKEYENK	Mouth_3	3	0	NA	NA
234860	MKDKLVYTYEEALEEEKELEGKIRAELDSLGKPELMAGVKD	Mouth_1	1	0	NA	NA
234861	MNGQWRRSGRNKGSWFKLVKGYLKKEQPEIVWAVVRAFQAA	Mouth_1	1	0	NA	NA
234862	MRINCYLKEYDYIKFSYVQLRAGVEREIGVVDMYRKLQKEN	Mouth_1	1	0	NA	NA
234863	MTLNLNRISLDKWILTKFSAVKFNEPFKNKFKGKICRFLKN	Mouth_2	2	0	NA	NA
234864	MELKIQCPQGRAGSTPAAGIVIKTRSSDLVFCFGEDFDIFL	Mouth_1	1	0	NA	NA
234865	MTNQLISTKTIIKNITDVNNNTNYFNHGGTLFLKLNSLLMK	Mouth_2	2	0	NA	NA
234866	MKAEAVIASAFVIVFRLVRDVVANHKTTRFTGGSDCTYLAQ	Mouth_1	1	0	NA	NA
234867	MLKNINKSTLVAAIFQNIMDLIAYRLKINSIDNALIISGLP	Mouth_10	10	0	NA	NA
234868	MQDQMEVYQTQFTKAQELKERLMDMLLEDRKLLQKKLEEIE	Mouth_1	1	0	NA	NA
234869	MNQIIEDFFAKENGNRESGEDLIKSGSVSIVGLPNAGKSTL	Mouth_1	1	0	NA	NA
234870	MTRVACDILFCSVHAVHAVARFGIDRFLSYARIKEESRSHS	Mouth_1	1	0	NA	NA
234871	MSHITYIHLNEGLCCRGLRQFSMESGIVTANRIEWATESDR	Mouth_1	1	0	NA	NA
234872	MQYSALIVAAGSGTRMKLGYNKVYAKLPDGKIGRASCRERV	Mouth_1	1	0	NA	NA
234873	MKDALENDVDILRVEFQPYYGKCWTGSDISSRDFAGIKQED	Mouth_1	1	0	NA	NA
234874	MSVEVRKIRLGVKEYDYTLERKTVKNINLRVKPVYILSYYS	Mouth_1	1	0	NA	NA
234875	MSLYFCKRTMKFKYDVLVIGGGGAGGEGATAAAQKGGGGGL	Mouth_1	1	0	NA	NA
234876	MDKVIEQDVTEKLQKKGIDQYIGDRGGNKKQNLVANMCTCG	Mouth_1	1	0	NA	NA
234877	MLPYVFVALITVLNILEMFLMAYLPFYAICKQLGCSIGKVY	Mouth_1	1	0	NA	NA
234878	MEYSLAPKRFEDIQRAGTDTDTDPLSEALEGLAKGLENEQR	Mouth_1	1	0	NA	NA
234879	MDGRELRVNLGILNERERYDAKRANQTQTSRLGNADFGFVA	Mouth_1	1	0	NA	NA
234880	MLVSQTFILISTLVSLKSRNFVPNSEQTEIKEKYYGTGGYV	Mouth_1	1	0	NA	NA
234881	MSYLSEKDILDISSTVSIFSIASVKEDVAPMNDEFSIAVNE	Mouth_1	1	0	NA	NA
234882	MGLSEMELNGMLWNLMELVGMEWNRMLWSGVELSGAERNGP	Mouth_1	1	0	NA	NA
234883	MVINVAPFTGAWIEIEFKEKYFELIDVAPFTGAWIEISNEE	Mouth_1	1	0	NA	NA
234884	MFGGGIDGALLPSGEQVADDDDDEDEYADKGEIAGEHGGCD	Mouth_1	1	0	NA	NA
234885	MKKQKIGVIGIGFMGKGIVYAFAAAGYDVVAITRQKKILDF	Mouth_1	1	0	NA	NA
234886	MFRLPMLPEKTTTGSLKTDFPLRGNVGFKNPTYQKPRETAP	Mouth_2	2	0	NA	NA
234887	MAIVNFIFIFLPAYIYLVCINNYNIITHVHIWCKFRFMLTS	Mouth_2	2	0	NA	NA
234888	MPRIVVIFCHWRGYLDRLFVYSSGGLDAVSSAAVLCVLSAA	Mouth_1	1	0	NA	NA
234889	MSKGAALGQTRAMPQNGATKLQRREPLDRKEKNVWITLPNP	Gut_2	2	0	NA	NA
234890	MELRELRYFLAVAQEQNISKAADIEKSHPGGRPGRCMFLRA	Gut_1	1	0	NA	NA
234891	MLDVEKAYRFLFDLIEEQEGVKITFTLKEKEKIKEEDESKN	Gut_1	1	0	NA	NA
234892	MQTLKLDENNNLVIFQENLQVEDGVEACAQDTRTRXGXXSG	Gut_1	1	0	NA	NA
234893	MLAVGDEQLQDKLAAYKEDLKKKIVKANEELAKVSFKYKMN	Gut_1, Mouth_1	2	0	NA	NA
234894	MALLEVQDIQVYYGMIQALKGVSFSVNEGXXXCSDRCKRCR	Gut_1	1	0	NA	NA
234895	MKGREVKAYDKATNELVGIFDSATNAAYEFDIDYQTVKKSI	Gut_1	1	0	NA	NA
234896	MGKHGADRKGNLQKRKDGRLEGQYTASRPLETGAILTTTSR	Gut_1	1	0	NA	NA
234897	MQDLSETLWRKNFIEKCEKICKRNKFIVNLQRKSPEGLLRE	Gut_1	1	0	NA	NA
234898	MTAHGIFNSMDYNTVKSVIEDAKDKKLIEEKRDCDIELEKE	Gut_2	2	0	NA	NA
234899	MKVIRKVIGFLRWLLGLLGILASVNPKVPVIPEDEPDVEPE	Gut_1	1	0	NA	NA
234900	MTILTGGGGIRDITGGMATGVTGLAHGMDGIIRILLYTAIA	Gut_1	1	0	NA	NA
234901	MLFYSFLSKIPGCENGSQPGICFYYLLHSKTKALAATSEFS	Gut_1	1	0	NA	NA
234902	MLKTRPAVEKAKGNRQKGKRRGPAPLPISIECLLSRQWPRV	Gut_1	1	0	NA	NA
234903	MGKLMRQYAIPCIISLLVGALYNIVDQIFIANASYLGSYSV	Gut_1	1	0	NA	NA
234904	MQGMFIGHLSIYNKNQIRDKLLLVLIFLKYFEVCKNGWILE	Gut_1	1	0	NA	NA
234905	MKKLKIFKIRKNEKIEDFFEKVVDKTGVVGYNNKALFKCNK	Gut_1	1	0	NA	NA
234906	MSNPDVDERTRGLVGDGKYHINMHLGMLHIKHTDSESPDLI	Gut_1	1	0	NA	NA
234907	MSKYNYTDFEKQLNTVLAHQSSELSSINFPNADSLDIVVME	Gut_1	1	0	NA	NA
234908	MVLMNSASTAIAGISLFRLWADKGSKPKTGLLPQSLFTMRK	Gut_1	1	0	NA	NA
234909	MYPHLSAKAKRALETNKADWFSQAVNKPAALLEATVEVEGE	Mouth_1	1	0	NA	NA
234910	MCKYNVFKFNRILMELKKAKEMFVISCGFLCYLVDEKRDYS	Mouth_2	2	0	NA	NA
234911	MSLICWIGGSVWFSFPCVSGDEPVANNQKVTTEEFSPRERG	Mouth_6	6	0	NA	NA
234912	MNKNDFISKLQGVIEQGDDFQVLIYFALNTENGVCLKKSRY	Mouth_1	1	0	NA	NA
234913	MFFLCVNSLCLYFFVLNTGAKLDYFFYLAKTFLEKHYFVAF	Mouth_2	2	0	NA	NA
234914	MKVNIKHISIDKKDLRFKEEGCILKILKRKEDAYVILRKYI	Mouth_1	1	0	NA	NA
234915	MVERIMGPFRTLDAQGLQEEERALRDAQVEEQFEKLFANRS	Mouth_2	2	0	NA	NA
234916	MYELNKMKLCDFICMKSDAELKEVFKNLRPVIDDLVRYFSQ	Mouth_1	1	0	NA	NA
234917	MTTDIQKLDPDAAIDLAYDIFLEMAGEKIDPAGIIVFKLKF	Mouth_2	2	0	NA	NA
234918	MKKIQKEKEAKKKAKLEKTIKEESERIENIKDLKKYLEEMN	Mouth_1	1	0	NA	NA
234919	MIFLNTDTICHSNALPLHRETKKTIITKTFLNNSKTYFRED	Mouth_1	1	0	NA	NA
234920	MTQNQIDLAVFIAAGGTIAFFIGKFKIAEIQNSRMEVKSRD	Mouth_5	5	0	NA	NA
234921	MADIALVVFCVVFAFVYNLAYDHIFPIPEGKAKPADGSAGR	Mouth_1	1	0	NA	NA
234922	MVGLCPLGRPRRTPPGVRELKRDMQLLPTYIDVAPLPGCVN	Mouth_2	2	0	NA	NA
234923	MVKAYVVTSLNLNSVVMPNILVFLAQVEILKIGIAEIANKP	Mouth_2	2	0	NA	NA
234924	MIKGFASPEGNLEKNQKLAADRAESVKKILVTRYKIATDRI	Mouth_1	1	0	NA	NA
234925	MMQAGRLYAQGTLADLQESLEAPGASLDQLYIQMASREVTA	Mouth_1	1	0	NA	NA
234926	MIKSWTDVAWIEYQYWISQDKKIFKKINELVNYSRLKSRAS	Mouth_2	2	0	NA	NA
234927	MTKRELIQAIAAKAGLTNAQAEAALDAFGAVQDSLRATRSM	Mouth_1	1	0	NA	NA
234928	MFYTFRMKKSTFISKNYFCMYGEKELLWFSIYGIHNLYFFI	Gut_1	1	0	NA	NA
234929	MNKNLNVLDLMQVKGGKRSESESITCIFTAAVKCESEAVSK	Gut_2	2	0	NA	NA
234930	MKNVMEFMDEHTGVAVCGILVAVSTATVVMYKRFLDKLYGE	Gut_2	2	0	NA	NA
234931	MVHVFKRVSISDGEAEIRFFRVYGTPLTHLKVKFFWGNNCL	Gut_3	3	0	NA	NA
234932	MILECYSQDAYDKYTQNQTSATLKNTGGMYGGERNIDSTAH	Gut_4	4	0	NA	NA
234933	MRRMSMNTAGAARIGAAGFMNGQRAGRDAPLYGGTPHEGEL	Gut_3	3	0	NA	NA
234934	MRTEEWQEKAAFIDKLRELTDHLNRCRAAYEAHTPLVSDEV	Gut_1	1	0	NA	NA
234935	MMSVATSQSLLNEHVSALSSPFLSSNKYFQQIGLLKLIQAL	Mouth_1	1	0	NA	NA
234936	MIVLGIDPGIAIVGYGIIKYNNNSFEVLSYGAITTPAKTKL	Mouth_1	1	0	NA	NA
234937	MPNFDLFLNITIKILIAILLVVGIYVSIQFSNKRLENGEKI	Mouth_1	1	0	NA	NA
234938	MSVTNRLNLGRNILKEKSIDEDNMDFIYKVAMMSLDDLDYE	Mouth_1	1	0	NA	NA
234939	MKQKFDDFLEEYLAENEDVRAEYEKQKEQIKKEISEDYSRG	Mouth_2	2	0	NA	NA
234940	MKLGFVMNPSLIFDFYMIYTCDIIKNVVYKVIDKELTTWVM	Mouth_1	1	0	NA	NA
234941	MALIVIIEAKLDVNRNLFSKRVSDIILIVNIVFIFNKGIPR	Mouth_1	1	0	NA	NA
234942	MGLVYFMQYGTECGARSLDIAPAYIQFKEIHSLQYRLFSLG	Mouth_1	1	0	NA	NA
234943	MLFPNIFYFLVGIXSVLHLNVARYACFTKKDNLFDNKTTSV	Mouth_1	1	0	NA	NA
234944	MSIFSRFLPKRKPPELKNNIPKEKENIRKTFAVYCAKHHKP	Mouth_1	1	0	NA	NA
234945	MKGKFKPFSTTLIGSLPRSKELLSLKESSDNYDKFKSLYSE	Mouth_2	2	0	NA	NA
234946	MYNILTFAGRYFILEYVISSWLEYVILQEERPNLDRLDLTQ	Mouth_1	1	0	NA	NA
234947	MQEKKNIYSMNLCKFFQILQTLERTNKNIYSKISWISNFPF	Mouth_1	1	0	NA	NA
234948	MIRLGLKDCHKVTIFWCEKDIHALKITEKGRMWAYSPPISK	Mouth_1	1	0	NA	NA
234949	MQFYFNITHFATHLQLFEIKNLNKSVSVLYSTLPELLSEYN	Mouth_1	1	0	NA	NA
234950	MIQIGSQEDEDKKFASMPAGKNIETITLEEALQAFALPRTL	Mouth_1	1	0	NA	NA
234951	MWIVFAVLSAVFAALTSILAKIGIDGVNSNLATAAEQLWSL	Mouth_3	3	0	NA	NA
234952	MKLNRVVVTGYGLTSPIGNTPEEFWNSLKNWXDXDXXXXQV	Mouth_1	1	0	NA	NA
234953	MKYLSIIGSTGSIGTQTLDVVSQHPDQFKVVALVAHQNMAL	Mouth_1	1	0	NA	NA
234954	MTIEHKAGSAGNVYVLNKDDKRRELQIPIDATNAGVAPNPR	Mouth_1	1	0	NA	NA
234955	MLDEGMCDAENGCAGKEVMKMIKWGYGKNTKCDIGGIGADF	Mouth_1	1	0	NA	NA
234956	MAKIGWIGLGQMGTPMVENLLKGSVDVTVYNSFCIYSKILC	Mouth_1	1	0	NA	NA
234957	MKFEKFVKRVGVHGKIVRNGDDAWLICNGVGMLVPDGVKPF	Mouth_1	1	0	NA	NA
234958	MGLEDLKKQAEEGFERVVDAAKEKAAEAKDKAEHVKDELEK	Mouth_4	4	0	NA	NA
234959	MTEVLCHSFQLLESRAQRALRENNSGADLADLVLEEEELPF	Mouth_1	1	0	NA	NA
234960	MKYRYFWAMLFCFALLLSGCGAETNTDAVQQDVPDASSEAA	Gut_1	1	0	NA	NA
234961	MGYLRIKCHYCGGIWEVYRRDIRYGKARECPHCSHAIDEQT	Gut_1	1	0	NA	NA
234962	MRIVIYEVDTEEKLIFPMNHQEIQVKVETRVQSYDIRTIER	Gut_1	1	0	NA	NA
234963	MLPAAIDDREVFAYDDITIKQLFNRNIENQSERSPGDEKDV	Gut_1	1	0	NA	NA
234964	MLRYTQEQLDSKNFYAFNPSYDTAAKARRTGSSNSTNNTRR	Gut_1	1	0	NA	NA
234965	MGLKYVSVWLQKLSHQKTSECQVRLEAFTYGEDDNEYLPVY	Gut_1	1	0	NA	NA
234966	MADILKSVHLITVQRRLREMHPFHKLFPWHLMLHQRLFSLL	Gut_1	1	0	NA	NA
234967	MYEIKSRNVKKKESQFTFWGFAPNPTRELSSLDFPLRFAAI	Gut_1	1	0	NA	NA
234968	MAKVYFVREEISIEVPVGISVLEAEIRAGLAPDAPCGGQGP	Gut_1	1	0	NA	NA
234969	MIKNDVISTQRDNIYNPKRLMAFKKSILHLGIPVPGCFFSL	Gut_3	3	0	NA	NA
234970	MTIKWLPKLKYWLLNKVYIIGKMKYEALNIEYYGKDRLVEV	Gut_1	1	0	NA	NA
234971	MESLIETLRKILEQDGEVLDLIPQTKQEMSEEHIEGGMNME	Gut_1	1	0	NA	NA
234972	MITSRVDTPVTMGSRRAIMLSADSSSPPSQYRWFHFWSQKP	Gut_1	1	0	NA	NA
234973	MFVLISMKKVKKATKKLLPIIVVAIIIIMAVIRLMQLSARL	Gut_2	2	0	NA	NA
234974	MKGTPSQQAQDYIDYVTSEKMDKQIREAGFIPVTNDGKGSE	Gut_1	1	0	NA	NA
234975	MTEIEANDWNLNIPHYVDTFEEEKPVNLEAVRADLKRIGVE	Gut_1	1	0	NA	NA
234976	MIKNMSIILSEHFRLTEFTISLVAYRAGRNRQQXIGHLVKR	Gut_1	1	0	NA	NA
234977	MLLKRYLIQTLPIALAIALLQGRRSLARRGPDLGERASGVF	Gut_1	1	0	NA	NA
234978	MGIFFILAALAYLYLKTLVSKANQSARNNAWMVQNEHLLKK	Gut_1	1	0	NA	NA
234979	MEDFSGNVKKMSQIRMYEINILSDLKVDLFIFEKKSENSVF	Gut_1	1	0	NA	NA
234980	MSAIFERADQQAACALSEENLEQLKSFLYIICDSLAHESEA	Gut_1	1	0	NA	NA
234981	MLRDVAPTMNKVSHRMGSVQGGHEGNIPVEGHALLYCYGLG	Gut_1	1	0	NA	NA
234982	MKRLRIYRELEISEGQIKEGNTKDARASLAAMRKQIERAET	Gut_1	1	0	NA	NA
234983	MTQEEYYKILKTAWENVDKNDLEAIKRYNEMKRQLRNELEK	Gut_1	1	0	NA	NA
234984	MIDKHKYLTFKTLLKNRYDIITIDGGMAKLVDALSSEGSIL	Gut_1	1	0	NA	NA
234985	MQMDRVHAHAFLRVGLPMFRKLRRRISYTQVYLDLMLITKM	Gut_1	1	0	NA	NA
234986	MIPTEEVTLELTNGLSPIVLTPVDEKEDFAYMVLPVRIKNG	Gut_1	1	0	NA	NA
234987	MKYFADYMNESIYAIDENSGDGVMVNARGRSVQIEQQRFSV	Gut_1	1	0	NA	NA
234988	MLLKTKSICIIALVMFYVLNIKLFPNILHIINYIIVSCMQQ	Gut_1	1	0	NA	NA
234989	MTKPEKERRTGKNLGVQPKNLTLWEARQAVWRDRFAGLFLW	Gut_1	1	0	NA	NA
234990	MQITVQDARRELDVWSFNRGAQAFYEAAGFQEYRRHMELRL	Gut_1	1	0	NA	NA
234992	MSIKPEEISALLKQQIENYQSNADIYETGTVIQVGDGIAHI	Gut_2	2	0	NA	NA
234993	MQQTVNLVLDSIQMSIKQEKTVVAKEKPYGKAMIEKLLLYS	Gut_1	1	0	NA	NA
234994	MVLLSDPIRREAEGMPAAVRTVELSSHPGFMDAYIDGMYFA	Gut_1	1	0	NA	NA
234995	MLFEIPLDQDPKAAKFAVLTPGRAEFPNRAKRLEGRDSAPI	Gut_1	1	0	NA	NA
234996	MDLLIQILKLATMLAGLAGTIIRFVSKTPSDARKKDDRQRP	Gut_2	2	0	NA	NA
234997	MMLATFLFILLSKNSYDTLQQDDGKHIHTAYVLRVPNARYT	Gut_2	2	0	NA	NA
234998	MIEYSIYYKQVVSPCQEENVKIRCIFQIEYLQIPLHIVTAR	Gut_1	1	0	NA	NA
234999	MKKIGTYLLATTLLLSLAACAPKRYERKHSSSRNLIHQKII	Mouth_1	1	0	NA	NA
235000	MTNKKMPWIAYKIHNINYVLFLGLEKEQRSLMESYALLFFL	Mouth_1	1	0	NA	NA
235001	MNHCNKLFLNKQILWINLMINFHQNIKGRLKLDIQSIQTAF	Mouth_2	2	0	NA	NA
235002	MTSKKTPHKDMATAVGMVDKTHALAYQNAIFLTKEFDVTVT	Mouth_1	1	0	NA	NA
235003	MMLSEDGDAYYRADLEKRLKGHDKSEWDKIIDDYNHTLKID	Mouth_1	1	0	NA	NA
235004	MRKLEAAQFRIFNGLLQFLVLKLGHFTTLSTYLMMMCLAII	Gut_2	2	0	NA	NA
235005	MIPSHKTKFFCISIIYIRQFTYMFDYFKFNFHNYFTLQRLF	Gut_1	1	0	NA	NA
235006	MKSEENEKIVKILTILRNMQDVVQNICFSEKEPCIFTANIL	Gut_1	1	0	NA	NA
235007	MEVTAAERTTIYTNISPLAQRVNNYIQTQHSSIAAVAXXIG	Gut_1	1	0	NA	NA
235008	MSFFGRLFDFNRDGETDFSEELLGLGMIAAGAGAAGEGEQL	Gut_1	1	0	NA	NA
235009	MKKKQLFAGALAAAMMTASLAGCGGAASSAANFHNRRRYCR	Gut_1	1	0	NA	NA
235010	MSLREGVSKGESSPRSPSPLLTPSLTSSHTLEPLRMWQAYL	Mouth_1	1	0	NA	NA
235011	MNPVLQTLHEHRTYRQFDPAHQIPAEQVQAMLDATRQALCG	Mouth_3	3	0	NA	NA
235012	MHLKGKKAFVTGGTEGIGAAIVTQLVARGAEVVTCARHEPG	Mouth_2	2	0	NA	NA
235013	MMKRNEAVQKLATVGRLSMAHAEDLYDSIIPKPVVPKYVAD	Mouth_2	2	0	NA	NA
235014	MALKKTATGKVDKRTTEYKEMVERAKKAREAAKKEKEKEKN	Mouth_1	1	0	NA	NA
235015	MSTIEFNTHITDAEWEVMRVVWANDRVTSKKIISVLKEKMD	Mouth_1	1	0	NA	NA
235016	MIIKKEEDKSSEMIPNEMAEPKVGVNKSGNLHQVLNFFIFY	Mouth_1	1	0	NA	NA
235017	MELTNMYDINYIEDMRARAARYYEIKRYALKRGRKGFELPA	Mouth_1	1	0	NA	NA
235018	MHEKRGYVQVAHFPKVGYKFEQWHDIVWMQKTLDGPVRKIR	Mouth_1	1	0	NA	NA
235019	MGKPVFRLLFVGLIALLGNEYTEKGSLKTSEASFSEAKTCI	Mouth_1	1	0	NA	NA
235020	MTSKRLLIRDLMLCVNTLMKNLHGYGYTDTPTLQMNMVILV	Mouth_1	1	0	NA	NA
235021	MLLQRSLPYDLNQTHTVSIKNNEKQIHIVTFIYYIGEHAIA	Mouth_1	1	0	NA	NA
235022	MVKFXNKLRKPAAKTAEEVIEAVPTKEETLLAEIRDILKNK	Mouth_4	4	0	NA	NA
235023	MQKKYTQTDQVTEAMRRQGGYATLACLYQVVNTSSWGTKTP	Mouth_1	1	0	NA	NA
235024	MLLEMQLQELRKARSVPRLETPDPTDSILTARTLEEVFRLQ	Mouth_1	1	0	NA	NA
235025	MIIYPNLTEKIFEITDINLKNKISPELISPFSLEDLWFHTV	Mouth_1	1	0	NA	NA
235026	MNKRRDFRKINKKMIYEVSVFEMEDLLKYIYIFKKNWENKL	Mouth_1	1	0	NA	NA
235027	MLSEYFSKRQKXNLXLANDLAXXKKNNLGLANDLANVKKII	Mouth_1	1	0	NA	NA
235028	MKKNTLFSALIIKYFFNFAALKLNSCKLKRICKYLNSEAPQ	Mouth_1	1	0	NA	NA
235029	MFENYRIIEDCCYPRTLIALATALDMRVEDLVEESXTTMXL	Mouth_1	1	0	NA	NA
235030	MEKYYKRISKKLEEMGVDGYLLDTVDTYQYFEENYKGTVIN	Mouth_2	2	0	NA	NA
235031	MRVGFIDPAKFPPELHSLGWFVFLDGVFRWNGGGGVVVVGH	Mouth_1	1	0	NA	NA
235032	MFYYFYEIFAKKCKKTLDFIEIKVIILKRNNMKLSETKNNT	Mouth_1	1	0	NA	NA
235033	MRGTAMVKRILQYLSLCIVLVSLFILAGCSSNSASSHSKGP	Mouth_1	1	0	NA	NA
235034	MEWSGDVWSGRERIGVERNGVESCGKKWNRMESIGVAWNAI	Mouth_1	1	0	NA	NA
235035	MARFGSRLLAFDDFQAALNTLCAQALAQNIGSGTLAENRMP	Mouth_1	1	0	NA	NA
235036	MCYYGHLHGILNDQNLIKKYDNIKFELIASDYVNFKLINIK	Mouth_1	1	0	NA	NA
235037	MKKLFNLLAAEWRAAFDPKSIVLHDCNDVKVHAKSLQRLSE	Mouth_1	1	0	NA	NA
235038	MVIKTGINKDKDKDTVLQIDKNKDGKVDEKISASKNENIKK	Mouth_4	4	0	NA	NA
235039	MDGSGPEGFRQAFRVSMKSGLEGRNNMMLAIIDADRRDESQ	Mouth_1	1	0	NA	NA
235040	MVREGKVRRAADDWALPARRWGVPEDFDLEQFLLGEREEDR	Mouth_1	1	0	NA	NA
235041	MALDRLVAKGVPYXHVPAGLASHPXASEPQAASXTXKSTER	Mouth_1	1	0	NA	NA
235042	MQKISGLNAEAKQYREAKEAAEAKLKAFDGIEDAAAALKAG	Mouth_1	1	0	NA	NA
235043	MEFPINKYVPDHEEXAQCDGSGTRPTTAPCPNTYWHNLEVK	Mouth_1	1	0	NA	NA
235044	MRHFASAALMTSVKPHASFEASSPYSGARLLAEEYGIMALC	Mouth_1	1	0	NA	NA
235045	MISGFLGFDFLRALIFIFSLKKNQRGESFGLSIYDRKGRAC	Mouth_1	1	0	NA	NA
235046	MKSKQTETTNEGGSARRPPFREIKTFEEFNRYYWYRSELCR	Mouth_1	1	0	NA	NA
235047	MFEFGLSICRRPAGASRNKKNVAGAPPEVKGKNTYQRELPL	Mouth_1	1	0	NA	NA
235048	MKEKSIISHQIGGQTFLEINSEGRFINNVQDALDLLGDLFG	Mouth_2	2	0	NA	NA
235049	MPPKHSVRKISHEERGNWNTQYICSVYGIAGFLATGGYDAV	Mouth_2	2	0	NA	NA
235050	MKNLSSNKLYNNINYLKEYQHYIDNAKNFWNRDNLILMKSH	Mouth_1	1	0	NA	NA
235051	MRESVSLFRRYNLQKQKNNQLKIIYKSAVKNLRVFSTALFV	Mouth_2	2	0	NA	NA
235052	MENYDIYKLKHAGLTNGQVLNVLRYAENKEKELSLRDIAVV	Mouth_1	1	0	NA	NA
235053	MGVLNNYINEVKEILKNARQKVYNSIISAMIEHIGKLAEGL	Mouth_2	2	0	NA	NA
235054	MLRFDVPPWCSEKPNVPLAAVLPAVREEGLSWVMSDVWVVT	Mouth_1	1	0	NA	NA
235055	MYFAIPIRHSIRHKYAIFTNKEKTMGLDLSKSNKKTTITLY	Mouth_1	1	0	NA	NA
235056	MERVRIKDIAKMADVSVGTVDRVIHGRSGVSESAGSGWKKS	Gut_1	1	0	NA	NA
235057	MRTVPILTEGQCERVREALAGAVIVGCVVLTGIVEGSTWPM	Gut_1	1	0	NA	NA
235058	MRGKIVTAFIFLIMMTGAVSAAPVLNYAGAERLEEARQQPE	Gut_1	1	0	NA	NA
235059	MKRDWEDIWGTVLQVYLGICILGWVLVIILNIIEMLNKQGI	Gut_1	1	0	NA	NA
235060	MIVGMAAGRDDAVVMLRRMINDLYHKGELEDVTTYFCGEDK	Gut_1	1	0	NA	NA
235061	MYIVILKGSDKYGGIVFRTQKYSKYGKAALGAYCSAIDSGI	Gut_1	1	0	NA	NA
235062	MIHFFIKEASYMKNKPVCYVPGIKNPEIYSGTPTFMGLPKI	Gut_1	1	0	NA	NA
235063	MKVSFIGSGGWGTALALLLLENGHDVTLWSYSEAESQILRE	Gut_1	1	0	NA	NA
235064	MKKFLEMLTEEMQQAFTAAGYDGKLRKSNAFQPSRPVRISV	Gut_1	1	0	NA	NA
235065	MLFLKYFVINMQPYIIDKLPVTAIANRNMAMCDIGIIELNL	Gut_1	1	0	NA	NA
235066	MEVNFTYATVAELVDALDSKSSGKPYGFESHQSPQKKEEFQ	Gut_1	1	0	NA	NA
235067	MAVFTEIYGKFGTSQRADVGIGPYWEAACFMRYRATKPTFL	Gut_2	2	0	NA	NA
235068	MLWKIIKLWFKRLIKEKLPIHYEQFGKNKMSNYILIFFAFL	Gut_2	2	0	NA	NA
235069	MDRRPVGIFDSGLGGISVLGQMLDVLPEEPPEPGVIEDGNA	Gut_1	1	0	NA	NA
235070	MLRILVVEDDFDIQELLQNYLENEGYQVILASDGEEALRFL	Gut_1	1	0	NA	NA
235071	MFMAMFLIAAEYLVIYFLLSFLEKKLFKWKKTGISAVVENN	Gut_1	1	0	NA	NA
235072	MKKILVVEDEYYARKSIVKILQESDLDIQVCGEAENGMKAI	Gut_1	1	0	NA	NA
235073	MLTKSYDKILEEDDVLEKFIEYLDSIIQMIGIHSSQNKSNR	Gut_1	1	0	NA	NA
235074	MDRFEQLKELIIDNIYHCNEKIVVVRGLYNGWKRVTCKNGK	Gut_1	1	0	NA	NA
235075	MRLRLFRGHIAPSFVSTDMHFREGGVPEKAVMPHGIVREDG	Gut_1	1	0	NA	NA
235076	MRGNMKEKKKKDNSLLAKVVVILIIAAVVITYSISFISYLF	Gut_1	1	0	NA	NA
235077	MEPWKPDIAADRRNMVMAMALTLLISSGASIAVLVRYGKEN	Gut_1	1	0	NA	NA
235078	MDERWDEHTIGRALADPKPREQAFMFNRSEKKSNSYVDNYS	Vagina_3	3	0	NA	NA
235079	MVILFKLKWKKRLNLRRKKWFLEKLKTKLKKVKQPQLLLQM	Mouth_2	2	0	NA	NA
235080	MYISQSRLFSKRKGFTDEYKLVSQPEKRLEEIYVYRATKLN	Mouth_3	3	0	NA	NA
235081	MISTFVSYKEANTITPKQLCAEELDTIRLEKKQLFLLILIL	Mouth_1	1	0	NA	NA
235082	MNTTEKIQTYLNDPKIVSVNTVDAHSDHKFLNLLQNFLKGR	Mouth_1	1	0	NA	NA
235083	MSLQDAIDVLCEMYEQPIETMGPQIEGFIPELLSKGLLEAR	Mouth_1	1	0	NA	NA
235084	MSLGPARAPPLLTSFLRPRGDEPDVAIPALQDFAFSPPARG	Mouth_2	2	0	NA	NA
235085	MIYLDNGATSFPKPQEVADAVYEYMTNVGSNINRGGYEKAY	Mouth_1	1	0	NA	NA
235086	MKNGVRTISPKTKKLRVVSKAKTENAKIELARRRLKLYFFR	Mouth_1	1	0	NA	NA
235087	MTTYVFTLSDKTPAVEIDVKETVISQGAGQDLYDRAKKELG	Mouth_1	1	0	NA	NA
235088	MSIDPLILYLKKTEDFIKIDPTVEEEIVGFIKFSDYIKDVG	Mouth_1	1	0	NA	NA
235089	MKRNTATALAVVVLGWFYFNHMQDPVARYTAYPFDYRDVVV	Mouth_1	1	0	NA	NA
235090	MELKVKGSYDKKNERWYVETDETTVEEMNSFLEEQDRKSVV	Mouth_1	1	0	NA	NA
235091	MGERNLLDLVENPEKVRAYIHVKSFTTNEGPRFYLAAEVID	Mouth_1	1	0	NA	NA
235092	MSALGQEILFSFLGGLGLFLFSIKYMGDGLQLIAGDKCVMS	Mouth_1	1	0	NA	NA
235093	MSQGILKLPFLDYLVVAETVICLTILFFVLGAYLIWLRKKV	Mouth_1	1	0	NA	NA
235094	MVVGVQVNNGVSEGGGDSPEAGVAGGFDPDGAWAENIEQQG	Mouth_2	2	0	NA	NA
235095	MAKYGFLDILDEEVEKNFPFDYEINWDKKNHVVEVAFLLEV	Mouth_2	2	0	NA	NA
235096	MTSLGQGSEEATEVSVPVLVRRLPRAWRLGRRPDGTGRKPA	Mouth_1	1	0	NA	NA
235097	MKQFLMSFLLTSFSTTILVLFLSLLFAALKTKISVKVKYFT	Mouth_1	1	0	NA	NA
235098	MRSFKVLVMLLIIGALVGKMYAQGTITIVTEKVVGGRQSLY	Mouth_1	1	0	NA	NA
235099	MTKTAFLFAGQGAQYLGMGRDLYDRYPIVKETIDQASQVLG	Mouth_2	2	0	NA	NA
235100	MLPNLIAGKDVAEGTGYEFKQRYLRLPYIGVDQDNLGEFLK	Mouth_1	1	0	NA	NA
235101	MVVEGVSGDNVYVSQYNFGGTGEYSTMTISKSASRVIYLRF	Mouth_1	1	0	NA	NA
235102	MRRAVEDRTTAQMTPEEKHAISHRGQAFRALAPVLADVLAG	Mouth_1	1	0	NA	NA
235103	MFMAIQTYPPKSFYSFGIIFKVIGREGTEFFLRFYSFETSF	Mouth_2	2	0	NA	NA
235104	MSSSPEQYLALSTLLCKDIKSLSMYCMAKSKSKRTKNARKQ	Mouth_2	2	0	NA	NA
235105	MKKLTFTIVIASLFLFFSCSKDNETSGAGTSGALGVTGSGI	Mouth_1	1	0	NA	NA
235106	MNNHTFLRLFYIQEHSSKNIWGNYATENPNFESHYKLYLSI	Mouth_3	3	0	NA	NA
235107	MRLDEQRRGLMLVLLGQGRSCHSIARELGGSPSTVRKEAYS	Mouth_1	1	0	NA	NA
235108	MFFVGGFWMIVFCLGFFVEGFSLCVFAQLFFVEGFSLCVSA	Mouth_2	2	0	NA	NA
235109	MLDFTIGLTEGVAWPWPIAVYLFLAGISGGAVAVAICVNLF	Gut_1	1	0	NA	NA
235110	MNLELENDEQVLKSMQLVDDYSYYESSNVRAYLKTGTPNNK	Gut_1	1	0	NA	NA
235111	MVEWMNNTMLLEVDTMTEDDVKAHIENVKSIVEQYKDIVAG	Gut_1	1	0	NA	NA
235112	MRGVQVYGIYGEIAELCGFPDVFYFTRLLKKVTGVPPAKWR	Gut_1	1	0	NA	NA
235113	MRKNEKITALYERLSRDDFGKDDDQQRESNSIFNQKAMLEE	Gut_1, Mouth_8	9	0	NA	NA
235114	MSGLSPMMRHYLEVKEKYKDCIVFYRLGDFYEMFFDDALTA	Gut_2	2	0	NA	NA
235115	MTLGDRIHYLRTEKGYTLQELGDMVGVGASTVHQFNRRSNP	Gut_1	1	0	NA	NA
235116	MTSDEYINLCLHNITKAYGTKEPENLQAMERHEDYYENTVI	Gut_1	1	0	NA	NA
235117	MKLKTMSAKLKGVLDSFLARFSYRQKVTLSLLCGLIVGLTG	Mouth_1	1	0	NA	NA
235118	MLRLLKSLVLLVVAIALGSVLLPLGMLWTLTEIAFRFLFPA	Mouth_2	2	0	NA	NA
235119	MEKVEAAKNYKEVLEILKGKEQNHRALGLLERASKGLKELN	Mouth_1	1	0	NA	NA
235121	MGKIIFFTGGSRSGKSKFAEEYIYEQKYKNKIYFATAIAFD	Mouth_1	1	0	NA	NA
235122	MERIQLRFVIKENSPLENVLKPKTGFNIESIFERAIFERAY	Mouth_1	1	0	NA	NA
235123	MNYKNSIVFGTVEISAVPFVIKNEIKRGKTKWKLLQKLLLV	Mouth_1	1	0	NA	NA
235124	MNIFEIEKEKALEVPLDEVFEQLKNIEGIKNFFQQAGKLTK	Mouth_1	1	0	NA	NA
235125	MDNILVFSKSNLLGDKNFIVIGKKDDFITFLGWRKRRYSYH	Mouth_1	1	0	NA	NA
235126	MYELGIAHTFNKKTNVITKDDLSLLPFDLKQYRAKNYSIHF	Mouth_1	1	0	NA	NA
235127	MHLNQFEPSRRAIFGGLLALFVLLFSAPWSEGGGDYQRCSN	Mouth_1	1	0	NA	NA
235128	MGTESHFEKIGICIRSIKCFESGRDRTTPVEPRTQNFILNL	Mouth_1	1	0	NA	NA
235129	MSKTTYAFKLDDNLKFDLENVCEELGITLPVFFYNGSQKIG	Mouth_1	1	0	NA	NA
235130	MQEEIVTPDKHSDKGKKEQVQEMFDTITSLGMAYFLQLLMP	Mouth_1	1	0	NA	NA
235131	MQKTLMEGLNEKDMQAVLHTFDLKPYYYPTLFPLRETKFLT	Mouth_2	2	0	NA	NA
235132	MAMPDMPKWYGDDGSIVSCTEKIKVMNQNMTELYQASARRI	Mouth_1	1	0	NA	NA
235133	MSLRMWKNEEYKEKYLRVLRDRIERVFNYKEEDISVQMEVA	Mouth_1	1	0	NA	NA
235134	MRRLAKWSIGIGSFIGGLIALLALLLYTGVIRVYGLTTGYN	Mouth_2	2	0	NA	NA
235135	MSEAVCNELERMSYIKQGCCKERWVLIVLEVGLVYEESEEY	Mouth_1	1	0	NA	NA
235136	MSAVFAHHLPALSPKNDSRVGLFGWKMGLVVDIGKMNFYLK	Mouth_2	2	0	NA	NA
235137	MIDAQGIDAKLSVLGEAYYLVDCDCLLPAYLHMRKSSRRTF	Mouth_1	1	0	NA	NA
235138	MQGLTRSTVLSLAVVVMDDGEICLPPPLNRRRYSLLFRAAD	Mouth_2	2	0	NA	NA
235139	MIGVIAQLGERLNGIQEVGGSIPLNSTIFKFLPQILHHQKL	Mouth_1	1	0	NA	NA
235140	MQGGTVGQNIKVWRDIVPDASEEALDRDAKEALAFERYMLG	Mouth_1	1	0	NA	NA
235141	MGQKVHPHGIRVGVIKDWIPDGTQRKILLIALLKTTTSESF	Mouth_1	1	0	NA	NA
235142	MAQPYRLLFKLYNLRVVEVTGISCVGVKSVDIRRNTDGVGR	Mouth_1	1	0	NA	NA
235143	MQAFRTPDLRAKLLFTLGIMALFRLGSVMPTPGVDLTNVQQ	Mouth_1	1	0	NA	NA
235144	MKKLITLSIALTLLLTPTIALEWEQFYYALESHQWYYSQHS	Mouth_1	1	0	NA	NA
235145	MTXHRDAGGVVXDEQGIPQLPESTVVRXIAEIASDTLPAVD	Mouth_3	3	0	NA	NA
235146	MVAMRKQRTAKSEKIVMIDIVNKNKLELRNNKISSTKDNIL	Mouth_1	1	0	NA	NA
235147	MVHKGAGNAVVSLILNDHRLGIIKKCLSLFNRQSNPIGLNI	Mouth_1	1	0	NA	NA
235148	MSLYKINENCSEEALLDTILSEGYFEDFDEPDESLFKTPSP	Mouth_1	1	0	NA	NA
235149	MELLLFIILLVITLICIANLANKLGKDFNNFLEEKFPNIKE	Mouth_2	2	0	NA	NA
235150	MLKLTSNIVGNIAISNELMIDSKGKHFDTKSDLKAKIDIIY	Mouth_2	2	0	NA	NA
235151	MNTATKEGQISRVSKISLSLEQDNQFTFQDLNYNYLVPGQR	Mouth_1	1	0	NA	NA
235152	MSVITIQTEADIYQVLQDYLDKPNYLHNTEIHFDFKEKLQF	Mouth_1	1	0	NA	NA
235153	MLVDKLQVIEDKFMDLEQRISDPEVIARQDEWRKLTRQQPQ	Mouth_1	1	0	NA	NA
235155	MMMQMYDFISLIVRLGELFSSILMRRNDRMIMKQGKDVLLK	Mouth_1	1	0	NA	NA
235156	MVDGFAVGGFAASALWALCERCCGCFVGALVFGVGVSGLVV	Mouth_2	2	0	NA	NA
235157	MDHVYFTTTKHEKGKHLSYDERVLIQIRLKDGGQLTKSLKK	Mouth_1	1	0	NA	NA
235158	MVRRKIGNTTGNKKENTKENTKENTKEIKTGNDGIKKRLLK	Mouth_1	1	0	NA	NA
235159	MALKTTIRAFGSSPHTRGALDKTGFHHVVSGIIPAYAGSTN	Mouth_1	1	0	NA	NA
235160	METNKYIHLWLPIMGLHALHQVEESISFWQWYINFVDKIPQ	Mouth_1	1	0	NA	NA
235161	MKLNYRQLALELTMKIMAXTALRYFIKTGLENYMMAGKEVV	Mouth_1	1	0	NA	NA
235162	MTYFNMGRVGCELRYLYVVLSDSLYSTFYQTTKYVIEEYAF	Mouth_2	2	0	NA	NA
235163	MVLLWEYEXNRNTTLVFENNSNEKQKTPFCIAKVWFLAYKK	Mouth_1	1	0	NA	NA
235164	MKKLNEVLGIKWEKGIVKYEELKKLCKGIRIQQKITKNNHL	Mouth_2	2	0	NA	NA
235165	MKRILESMEKHNTKDKGFIYKKYVPLIKVSQDFTKTMVTIK	Mouth_1	1	0	NA	NA
235166	MDFCXEMTVIIPFLNXXIEVEETIKSIKSHTTIPXYLLILF	Mouth_1	1	0	NA	NA
235167	MATHAVPAPAHAAPRPRIGVNQYWIKLAMAALRRAAPALPQ	Mouth_1	1	0	NA	NA
235168	MSLCSWSNRTKPRLVPGKPMELKLHELDAQGTESPEWLCKH	Mouth_1	1	0	NA	NA
235169	MANPVLDNLSKKWAPGQTPAGYPTMPGYQVSGQSAQNPYGG	Mouth_1	1	0	NA	NA
235170	MARAIXDXXXLHXDLQSLXQLKLLKDFSEEKVRRLQPYVTF	Mouth_1	1	0	NA	NA
235171	MKALALDYRGILIHADRAAWFNATEIAEAHGKRLHKFWDRE	Mouth_1	1	0	NA	NA
235172	MTIKVGEGSTYINTGDWIHYFTYAFFDPQSGELKIREFTKE	Mouth_1	1	0	NA	NA
235173	MLNSATLMNVQRGINDEDIAEIILGQNLQSGGAPVWRGGCA	Mouth_1	1	0	NA	NA
235174	MPQQYARLSDVPVSDLEGLRSEHPQEYARLYKAEFGIDLPK	Mouth_1	1	0	NA	NA
235175	MKEMKSKKNKVKRLVGVICLLMMLIIGNIYHFHPPYFLHDK	Mouth_1	1	0	NA	NA
235176	MISDRLRQPRNPILNILRHPTHPFPLSTMSLSAGQVCIYVR	Mouth_1	1	0	NA	NA
235177	MVARQILVLLVGVRVLLGELKAGPSGRLFLHTPHRVPSSIG	Mouth_1	1	0	NA	NA
235178	MINIRLFTLNEKRCFFREISQDIKKTVKQSFFVDFTNIIVR	Mouth_1	1	0	NA	NA
235179	MKKNFEEKWWHKSVVXQIXPKSFNDTTGSGXGDIXGIIXKN	Mouth_1	1	0	NA	NA
235180	MTPVPALALILAFAALALALPLMLHALNTMDRSNAQRLDLA	Mouth_1	1	0	NA	NA
235181	MPIMPEILEIPEMSIILTRGMDGSVFSDGSNRSDEELENSQ	Mouth_1	1	0	NA	NA
235182	MKKILKGRIKMKIIDSHVHLNLEQFDDDREEVFKRIEEKLV	Mouth_1	1	0	NA	NA
235183	MKKIHALSLATVLLLAPFAPVSGNLPLASVAHAAAQEDTIK	Mouth_3	3	0	NA	NA
235184	MIFIYLLILILIIKLYSGGEAFLHFKAIYKLVKHKLCVDRS	Gut_1	1	0	NA	NA
235185	MRERERLAFTAAGLAVVLHYNSFYNIYSFYIGYPGYHRKTV	Gut_1	1	0	NA	NA
235186	MDSDSYPAEDSSRIQTHISSYFNSVINNDKITQAWIISYHS	Gut_1	1	0	NA	NA
235187	MQVVGEHYRNVQIKNLCSTMLDENNNDSLNLPGYYGWYWWE	Gut_1	1	0	NA	NA
235188	MSKYSKCFICKYYYLASMLSAKCTKKGTLVPGGCSCFTKRM	Gut_3	3	0	NA	NA
235189	MFGELEDARRLAGMVNMEMPDFPHKPVILYEVYGCLGSLSE	Gut_1	1	0	NA	NA
235190	MKELGYEMKLEESSGDHQWKYWDAKIQDVLRWWLDTDLDLT	Gut_1	1	0	NA	NA
235191	MEKYEIIKWLEIFDKRIKDIKEVLNIDQISSQIKLYEEQML	Gut_1	1	0	NA	NA
235192	MDSSHSAKLRRKLIVPRGTIGFLRNFALSLESMVAAVKNIF	Gut_1	1	0	NA	NA
235193	MAEDFKGVPYRYDGTTPNYTTPDWSTVDPSSLSFTRQPAAV	Gut_1	1	0	NA	NA
235194	MFLKMSIRLFCASDGVFVLTLQQIRKAIFPAVSLPENPAKK	Gut_1	1	0	NA	NA
235195	MILQYLKNAGNEGAERDSIDEYTKDVLPSGKTEEQKLRRVC	Gut_1	1	0	NA	NA
235196	MTYFTLEEVTPRSSTLQIILQIAHSYRVARTGNDTIGYSLN	Gut_1	1	0	NA	NA
235197	MPIDLEKAQQGEIVPDFDAMQRKTKADQELREKGILMNSPE	Gut_1	1	0	NA	NA
235198	MNKTMRTITNTYYQIIDEQAIDNQQMVCSCFGICESDEIDF	Gut_1	1	0	NA	NA
235199	MGTKILLQNDRVCFPGRKGIREYKKFMSLRTEKMGIGRMEE	Gut_2, Mouth_1	3	0	NA	NA
235200	MHKEPIITNAAFDIAMDKAFLELLHDNRDLVNITERYKNHD	Gut_1	1	0	NA	NA
235201	MRAMREKLMFINVQLMTINVLKKRIAQKKFLLFFYNVVKNA	Gut_1	1	0	NA	NA
235202	MNRKISVGMAVTIVILAMTVTFSITMLIAMRLFDSTVSSMG	Gut_1	1	0	NA	NA
235203	MTDTQMRSFMQDFFEQYYQRLGQDGDGIALLRPLEESDRAM	Gut_1	1	0	NA	NA
235204	MALAWDVADYLEGEGEANLLASDVGQEAVVVAFASAKPFAV	Gut_1	1	0	NA	NA
235205	MTFHHRLHGLTQIISLKSGHRMKQERFVIKKQVKRKCFTLI	Gut_1	1	0	NA	NA
235206	MVNEAITKHYRYLHSRLVKVDDDEATFNDAYLMLTRKYNPE	Gut_1	1	0	NA	NA
235207	MVPFQTLSEFVENPFGISDTKKRNTLEEKYTKMKSNSKFKV	Gut_1	1	0	NA	NA
235208	MKKQCVNSSKKLDIPADEKARLQQLTPATYIGAAIELVEKL	Gut_1	1	0	NA	NA
235209	MKVIAINGSPHPQGNTFHTLKTIGEELKKENIEFEILQVGS	Gut_1	1	0	NA	NA
235210	MSPTVGASKTLCAGFPRMSGDEPAVPKRIIMGAKFSPHERG	Mouth_3	3	0	NA	NA
235211	MENRNVATFIKVVEMNNFTRAAESLGYSQAAVTAQIKQLEH	Mouth_1	1	0	NA	NA
235212	MRYKTYDLIESLGKNTKIYYLDQQNRTYFSVYQLNWVSLRI	Mouth_2	2	0	NA	NA
235213	MKAEIIAVGTEILTGQIVNTNAQFLSEKLAEIGVDVYFKQL	Mouth_1	1	0	NA	NA
235214	MSGIKIDKDTISYHQANFNSYIKESFKTGAHTWVDDSSTKK	Mouth_1	1	0	NA	NA
235215	MGIGADEIVAIGIALGHPADSALAAFAPSRVDVNEILTIKD	Mouth_1	1	0	NA	NA
235216	MRAPKDVGVVPRLKMWSIDVLVEIDLYQSGGVESSMIEMSL	Mouth_1	1	0	NA	NA
235217	MLGRLKYKIASTPKFNEKFKRQGRPDRRQILLQARKSRRKN	Mouth_1	1	0	NA	NA
235218	MPRYNSDALELIKGKKSQDIEQILGYEYGAVALHRDDMIVL	Mouth_1	1	0	NA	NA
235219	MKVKLFEYTRRWEKEDFEKLEAWDVDKIKMRTPQHSITKQE	Mouth_1	1	0	NA	NA
235220	MTLRLKDRFSIVKGLLYLTLGICCVYLIVTGRYLNYIAPRY	Mouth_1	1	0	NA	NA
235221	MEESRELNAVIDVIMLAGTILLKSGSEIHRVEDSMIRIAHS	Mouth_1	1	0	NA	NA
235222	MKLKLSAVALLLASANLYAQTEVRLAVHKSFSLPQSVTAQF	Mouth_1	1	0	NA	NA
235223	MTSKIVTCLKELVLRAIGLSQSKSSSLVLTKEYTDKNLNRN	Mouth_3	3	0	NA	NA
235224	MSAPKAMDMPFLPREIWMVSPEKGETVQPSLVKTFKTATRA	Mouth_1	1	0	NA	NA
235225	MEKLENIKCYLLDMDGTIYLGNELIDGAKEFLEKLKEKFII	Mouth_1	1	0	NA	NA
235226	MFQVSDDLCSRKYIEAVCKKVVLQILELDRMMKKLSSGNLC	Mouth_1	1	0	NA	NA
235227	MIKLRKWSASSDVDVVSLAEELEQLLLAVYEVSPWTADQVA	Mouth_1	1	0	NA	NA
235228	MEKDIYYLVGQNIKKQRKIKGLTQLQLANKTFFSYEFIRKI	Gut_1	1	0	NA	NA
235229	MRNKTKRLLTIRKLIESELISSQEELLFRLKEMNVEATQST	Gut_1	1	0	NA	NA
235230	MDYDKIIELDDVTLQDCEKLYDLKGIEIVINDGRIINFVKE	Gut_3	3	0	NA	NA
235231	MIGDSDSDIEAGQNAGVQKSLKIGTSEGKTLLDLVNLVLSY	Gut_1	1	0	NA	NA
235232	MSAAMAACGCEGPVTVLGSECVAKSYPAFWEDFASLREDAV	Gut_1	1	0	NA	NA
235234	MTADETLNELLVKLFKDIMEIEGKSLITDEFKDLTYNDFHV	Gut_1	1	0	NA	NA
235235	MENNSKLNIKEFLDKDEQKDLLRFLTAGSVDDGKSTLIGRL	Gut_1	1	0	NA	NA
235236	MAFSSVQFLFVFLPLALAVYWICPKRLRNIVLGAFSLLFFA	Gut_4	4	0	NA	NA
235237	MRKKYGKRADDGIFENGEVGLPMTDSDFILPCGIYSKWVKK	Gut_1	1	0	NA	NA
235238	MVRVLIMTEKPHEAMTLDTERLLNQSLGDAGIPEDALNKEK	Gut_1	1	0	NA	NA
235239	MIFTVVTGSGSGKLCWHSRGNDNDQENAGYVRESAGGSEQA	Gut_1	1	0	NA	NA
235240	MSNTATTESELVETLTTWFGVNPIKSLRGYYFVDDEATNAV	Mouth_3	3	0	NA	NA
235241	MLISPAVLTAEEEEKKYERDLHTEGPMKDFGAEPFQSRKGI	Mouth_1	1	0	NA	NA
235242	MLRKEKQYVYLGMGVDCPGVVGIPTTGVFYLFVYEEFKQRA	Mouth_1	1	0	NA	NA
235243	MDNQQRSPQGNVQRLSWKGVGLKRVGENPLNRSGEGPRNED	Mouth_1	1	0	NA	NA
235244	MNKNENAYMILCICEKFKASILFHNPPFGYESGLGILPLSI	Mouth_1	1	0	NA	NA
235245	MAXDGKPXADXPAALELSAVAQRLTHRSRGLAGKSLGVTPA	Mouth_2	2	0	NA	NA
235246	MNATETGTGTARNTNPVDALRCTPNANVVFTERARDGQEDR	Mouth_1	1	0	NA	NA
235247	MFKDTFAAVLEEFEEDDKEIADSLEIIGNVHENPELLEDGK	Mouth_1	1	0	NA	NA
235248	MINIIRMRSVAVAYDETKIRKIMKKQNVIRNNFNKTIEKSR	Mouth_2	2	0	NA	NA
235249	MKWIDSEYIRYESDDKGNWIKSIRFQDTDPISITLRTIEYY	Mouth_1	1	0	NA	NA
235250	MGLDPVFIPEKYKIENAELWNKIIEEDYNTELDNYKKVFND	Mouth_2	2	0	NA	NA
235251	MTRKIIFLDVDGTLIDYDNHIPESAVLAIRKAREKGHLVYV	Mouth_1	1	0	NA	NA
235252	MTAGQTRVEVVMTQTNLDDLIAKGGMVITGCNFTLTEVAVL	Gut_1	1	0	NA	NA
235253	MTKDVVISVRGLQVMDNESAEDIETVQQGEYFERNGSIFLL	Gut_1	1	0	NA	NA
235254	MINFFATFDASLSERLQIGGKKYIVFLPMQVVTYSPGLRPL	Gut_2	2	0	NA	NA
235255	MFIPVPSVGAFADAVDKQIAGYKENNAFPWTPKVARDGEIS	Gut_1	1	0	NA	NA
235256	MKREKEMRALLSKNQNRQIDIVDYLVQAXGWVHIDELAKHF	Mouth_1	1	0	NA	NA
235257	MLYHFMVKKVIKYFKKVSNKKITAIFADERIIQMGDYTNIY	Mouth_2	2	0	NA	NA
235258	MLMKIKEPMLTAFVTRSSAATLPISLRVAKLSGLVEEDEXY	Mouth_37	37	0	NA	NA
235259	MLDKDPKLENFELNQTANELLDELLDKYLKKSLFEKLKDKF	Mouth_1	1	0	NA	NA
235260	MMNKVIRLLEKVLFRKKKTFLGYQKELSKTAFEGFLSGMEK	Mouth_12	12	0	NA	NA
235261	MNRKKPPVKSLEKYKDIHKKGYKKVVKIGYKKVVKIVLTRI	Mouth_2	2	0	NA	NA
235262	MKQFVQFYKKDFDISEIGKEVSQEEIRNSHIKRIEETGYIF	Mouth_20	20	0	NA	NA
235263	MLQQGGVFEGVAELLLQVGKVLLAGGGGGHGVMDGVDGEAA	Mouth_1	1	0	NA	NA
235264	MNLKTLISANTFAVDLASKNTDSYQHIRNATGRLNYAGKTF	Mouth_1	1	0	NA	NA
235265	MESRRVDYKVVKQERFKEFLFELSQECQRQFTSMEVVHSAC	Gut_1	1	0	NA	NA
235266	MCSHFVKEPVKALFIKKSYCGTLFCGRNTIDHVSYSGISFL	Gut_1	1	0	NA	NA
235267	MKQCMDSDNLHRRLKKIVGQVQAIDRMIDEDVPFEDILSQR	Gut_1	1	0	NA	NA
235268	MFEKIKAFEDPMVSLLGQMKELTGSGGNDNDDGWGYDNCGR	Gut_2	2	0	NA	NA
235269	MHDALSLLDAAMQAAFYGYNFNPAVGISQNYQHWINHTKIG	Gut_2	2	0	NA	NA
235270	MLTFQTLNVSGIAYTTTEDERFEIQTNIDLIHNTMDTMIGI	Gut_1	1	0	NA	NA
235271	MVVETMKKEHLSIYAAMQEFGINDHKIIERWERILVLYNKS	Gut_1	1	0	NA	NA
235272	MSCADRAAKDGITDITKKCDAVSVAFAGETPYVIPMSFGFE	Gut_1	1	0	NA	NA
235273	MPITIIIDNNIFKQRVIVCFYRTADKILESRKCIFNFTNSV	Gut_1	1	0	NA	NA
235274	MRKLQKKRHKLTADSELMPNVAPYNRNLRIYTLRDERMWMK	Gut_1	1	0	NA	NA
235275	MNNYNKFYLKMLPLQQRRFSKFAILLTHFKILKGGIICPKQ	Gut_2	2	0	NA	NA
235276	MCDRIAQTAGSYYEALNIIGEYVNITSAEDADIDEDQGMVM	Gut_1	1	0	NA	NA
235277	MLWTEKMFGVKKPIIAMLHIDPLPGDPLYKSENDMDKVVEH	Gut_1	1	0	NA	NA
235278	MNRVFLISFFLLLTGEVCAQQVTTGTLTLKEAEQRFLERNY	Gut_1	1	0	NA	NA
235279	MFKILPNYPPHPPMPASRHQEQVLHIPEGHQSLKHQGHIGN	Gut_1	1	0	NA	NA
235280	MSISIHALRVEGDSGHGFHVYYLLEISIHALRVEGDIDRSS	Gut_2	2	0	NA	NA
235281	MQRKIFQYGNGHLHFILRSRDQFGKARFSYGSSKKAVTYSV	Gut_1	1	0	NA	NA
235282	MCDIEEMQRAIIEKYGIVDEGDIVDEEDLEGEAEIDEDREE	Gut_1	1	0	NA	NA
235283	MQDAVGASLGLAFLQQALDSPSTKTGEPVNGGAESAVYLDR	Gut_1	1	0	NA	NA
235284	MDGNHPKRRKDKDNPYTIHAAENGQYILKAQKNLQPIMQDN	Gut_1	1	0	NA	NA
235285	MGGKGLKLCRMHLGVNCEQVFAGRFTPKCILEAIFNFHEKM	Gut_1	1	0	NA	NA
235286	MKIDIPRDRKDEFEPQVVKKYQNTVTRDIEEKICFLSSIFP	Gut_1	1	0	NA	NA
235287	MIKDSGERTRFDTGAVRDMHTGKGRMDLLPWEALVEVSQAL	Gut_1	1	0	NA	NA
235288	MSIQCRKAYVSVNLDVDQEGVLHPRFIRWEDGHIVQIDRML	Gut_2	2	0	NA	NA
235289	MQVLTREEMQRLLIQAKEDGCYELLLLELSAGLRRGELLAL	Gut_1	1	0	NA	NA
235290	MKNNDENKKMENIKSIVELLTRETPEKVSEILAFIKSYLSK	Gut_2	2	0	NA	NA
235291	MKVQTQQKKEKSDIAVYPSGSEATTPVFHKVKHKQGEPFKI	Gut_1	1	0	NA	NA
235292	MSYEELNKQLEPFKLMVFDEETEDVWATLVLWLNEDYTKWL	Mouth_1	1	0	NA	NA
235293	MLKNYVNNHENSMSLIGKIRLHITYLDKKSSDFCHNHKISV	Gut_2	2	0	NA	NA
235294	MMRKKSHHGENFFLITMRIFSRYGENNPLSEVCWDEVYGLN	Gut_2	2	0	NA	NA
235295	MKELFFFAAQFFVFVPFGLLLLVGIMQIIAAFRSKSIKNVY	Gut_1	1	0	NA	NA
235296	MFNLKNIAENRTSEFNFLFFLLFYWFNLLQSKVFNKNQYYI	Gut_1	1	0	NA	NA
235297	MSPRDGMRMFEAGAVLLQIYTGFIYAGPALVRGLNDLLRCA	Mouth_1	1	0	NA	NA
235298	MFKFNYTIKQEDLNYGNHVGNERALLFFQWARESFLRQNNF	Mouth_1	1	0	NA	NA
235299	MNFITENQTEYQALFTFWGDEEAEVVVCFDTKRHFLSLIHI	Mouth_1	1	0	NA	NA
235300	MGKGERMEGIVRVNVTNRDSFNLNRSLDHNMYNSYYYGIVS	Mouth_2	2	0	NA	NA
235301	MTESASKTFKKETKSTTLIILLNVSDTVTIKEIKRLTTRFL	Mouth_1	1	0	NA	NA
235302	MIHGDTSVEEGKNDEAIEYQKLTPKELKAVLDNYVIGQDMA	Mouth_1	1	0	NA	NA
235303	MPKEIDIEYYHQLALQKQKEHRKFLGNLKKKAPKTYRYDFE	Mouth_1	1	0	NA	NA
235304	MADIISFINMKGGVGKTTLSIGIADYLSSIGKKYRKKSFTY	Mouth_1	1	0	NA	NA
235305	MSTLGFDENYWNTIYCKDINPTNLCKSNLKSEVKSTYNPYE	Mouth_2	2	0	NA	NA
235306	MKIVKHYWFVAIALITMISFSSCESDEERGFDISGLYGKTW	Gut_2	2	0	NA	NA
235307	MKFIDEIDKSGKCVFVHSLMPIVVIPLNDVFVAYILGYMKN	Gut_2	2	0	NA	NA
235308	MAQLVEQLIRNEQAVGSSPTISSNGKPRKHDVYGVFFVSVC	Gut_1	1	0	NA	NA
235309	MKVVTIAISAYNKQDYLNRCVQSLICPSVNKLEVIIVNDGR	Gut_1	1	0	NA	NA
235310	MKVTEKFGYGYLRLSGISVCGDQADLAVKSTGEVGHSGSHL	Mouth_3, Vagina_2	5	0	NA	NA
235311	MELKWGEGEFTESLYENDSALQIPHPNPHPLSLVTIPTLRA	Mouth_1, Vagina_1	2	0	NA	NA
235312	MDFEQGRDGTEEFGEGSSGIRHGRDKKGERVDARDTQKLLL	Mouth_4	4	0	NA	NA
235313	MVELKRKEIPEQYIWFDSTHTGKSRVGREVKRDFEVFSVVY	Mouth_3	3	0	NA	NA
235314	MTLLPERSVPDPEIEIGHRARFPGSVLDVSWEPSHWVVGAT	Mouth_1	1	0	NA	NA
235315	MFISKMTKIALTNVRFPLEHSPLSDIKSAQMAEVIVFIRTF	Mouth_1	1	0	NA	NA
235316	MGRAEQLLGVLVSGCLWFVYVGLGDRRREAPEFPTWEGDLQ	Mouth_1	1	0	NA	NA
235317	MTYLEVAELGLKFYSKFLMFVTDVSHLNHNTSVSRANVYCP	Mouth_1	1	0	NA	NA
235318	MGRRGKEAEERDTIQTKGWIGEKNGVKIWVGKAAGKFKENR	Mouth_2, Vagina_1	3	0	NA	NA
235319	MVGLLDTHILKNEVGPLPHTTQNNKPKGTTHLNVRGKAIKL	Mouth_1	1	0	NA	NA
235320	MKKVDVGGKVGIWSDLEERKTVRQASSRDSLRVFQFTVESV	Mouth_2	2	0	NA	NA
235321	MSGNVIDTEDTAVNKTDKNPLTHILQGEDNNTQEKYVKYKC	Mouth_1	1	0	NA	NA
235322	MFRDQSDRVPFEREQLSNQDKNRNRWLTVTIPEGRGGIGGY	Mouth_1	1	0	NA	NA
235323	MSSRAPIIYHTHVWHSIENDETYQETEAREKQIIEIDLQMI	Mouth_1	1	0	NA	NA
235324	MERGEKEDPESTWARHCAEEEERARRASRIEVAVREARGKE	Mouth_3	3	0	NA	NA
235325	MLVSVYLLHTEHGRIFIARDYIYPVALKFYQANVSTVEVAH	Mouth_3, Vagina_1	4	0	NA	NA
235326	MSLPGGLELPFFLTFDENVVTVRAGGGELEIQGVVYVPRGL	Mouth_1	1	0	NA	NA
235327	MVVVLGIIAFHRRVTVHESWRPDVDMASPGVLARAIKNKLY	Mouth_1	1	0	NA	NA
235328	MIKFLSLIMSSLDTIFLKQPMLLSKKYYGENKTTSTTILCL	Mouth_1	1	0	NA	NA
235329	MLEGVSHLGDVAMGCRDFACEKDMIMGGAEGKLSWVKMCPL	Mouth_2, Vagina_2	4	0	NA	NA
235330	MFIQKQLSMGFLGPFQKEEKEQEEGEKIKEKALEIILRPKP	Mouth_1	1	0	NA	NA
235331	MEDQHIPDFEEAAVVMADPYVCGFLELLQMHQNLRELTLLE	Mouth_3	3	0	NA	NA
235332	MSGLTVIFLDISQTDRLPQTERTLPSREGRERGEVGRGVKE	Mouth_1	1	0	NA	NA
235333	MVLNVKKVPAEAKSDRVNCRGCREPGWGPARVRRDFSVSFN	Mouth_1	1	0	NA	NA
235334	MCLGAVARSGGRGGFGGNFVMMSVWKAAVQTSIVIIMSYKH	Mouth_1	1	0	NA	NA
235335	MEFEGQGAGDLGSGQYSCLSLRVVELNMEPKLGKQRERVTG	Mouth_1, Vagina_1	2	0	NA	NA
235336	MREWIEPPDVEPVCPRHGCALYPTRPIPCPECEIEAEEEEK	Gut_1	1	0	NA	NA
235337	MKEQLELIVQCDFSKAGENLQELLLQSFQSFLARKIETAVF	Gut_1	1	0	NA	NA
235338	MDGYTQGHVEQKGRRTISCTLQPRNIHDRGLFIEIQKVEKP	Gut_1	1	0	NA	NA
235339	MDVASAARRIALKEKVVFNINKRIEYDTKRKNVNNIAGKTT	Gut_1	1	0	NA	NA
235340	MLSALLKKQLQEIFRSYFYNAKQGKARSRVSTGAILPFLPC	Gut_1	1	0	NA	NA
235341	MALNFVIHDKIDNEEIADKIMDILTEESVVDTILEASGFAN	Gut_1	1	0	NA	NA
235342	MDTELHFFPAFFLWGKWGGAVRSNKTPPPEEGKGLADGAAV	Gut_1	1	0	NA	NA
235343	MLEELITKGRRVYCLYRVSTLGQVEKDDIPMQKEACWEFVR	Gut_3	3	0	NA	NA
235344	MKDNQFEDEDLKNDSQIPENQENQENKINEEVNEEVEQERR	Mouth_1	1	0	NA	NA
235345	MTARSHSIDPAGLLGQALSQASPDLMFLAPARHSRAALSGR	Mouth_10	10	0	NA	NA
235346	MHQIRLGLYDKVDVTQYLDNTISAERMKEIRLSLQNSIRKG	Mouth_1	1	0	NA	NA
235347	MTQEATVTKLMWALGRSKAREDVRKTFFTNYVDEVTLPRLR	Mouth_1	1	0	NA	NA
235348	MVDSKAAKELAIKLRKLWDNDDYVKGVIAFAKTEKNILTIS	Mouth_2	2	0	NA	NA
235349	MRNIPDDTKVTRKGISWGSKQRNAPCSRGKTSIDGAGGVYN	Mouth_3	3	0	NA	NA
235350	MFDGIILSVDVGGKSIDLLEVRGQCSADCWRVVKGGRLIDR	Mouth_1	1	0	NA	NA
235351	MAQGVLEKMCFLQSGEVRVKQFSLKKLKAQEIIARGDGIHT	Mouth_2	2	0	NA	NA
235352	MFPIHEMDVDHHKDLHPLRLHSKWAEEEEQKEEELVLLSQG	Mouth_3	3	0	NA	NA
235353	MEAMSENKMVPSEFSTGPVEKAAKPLPFKDPNFVVSIEGIS	Mouth_1, Vagina_1	2	0	NA	NA
235354	MDLKIGLESREIRAAIIVSRKEDGNWSGEILEMGNTPTVRQ	Mouth_3	3	0	NA	NA
235355	MVREGLPEEMTWGEPKRIKKRRADQARIARRASELEKYTTI	Mouth_1, Vagina_1	2	0	NA	NA
235356	MGDHNVYDKSPSQAWEYVVIWDGFLKAVNKLSKPIEAHFST	Mouth_1, Vagina_1	2	0	NA	NA
235357	MCNENGQKQEWRDWQEPEGGDLNSWDFILEAMGAQEDTGEG	Mouth_1, Vagina_1	2	0	NA	NA
235358	MDFSQVNSNCTLKLNEMFISMLVNGIEKAAIEMTFIHNLVC	Mouth_2	2	0	NA	NA
235359	MVVVDRIIATKDILLLIPRTCDYVTLQGKRDFADEIRVKES	Mouth_1, Vagina_1	2	0	NA	NA
235360	MGPASCSCLEVVGIEAVYPPGVVELPTVMEVVVSTFLSFRF	Mouth_1	1	0	NA	NA
235361	MAVECGTIDNEDLKGWRGAKRVDDEKLLMGTMYVIWAIGTP	Mouth_1	1	0	NA	NA
235362	MGAVVGPRAERVVSLTIGLEGSRGAEQIDIQELELVREIHS	Mouth_1	1	0	NA	NA
235363	MISGDSDKHLITILFTYLLLEEYVFKKKEKKTNSLSGIDST	Mouth_1	1	0	NA	NA
235364	MLLSTAVDCQPLRYGALLAQFVVGLVALTTMTRDVCVMYTL	Mouth_1, Vagina_1	2	0	NA	NA
235365	MQILFLGVIYLFGNIGKDPGNLYPNRLAYYCSNQVETAFTM	Mouth_2, Vagina_1	3	0	NA	NA
235366	MRQVCALTRLGLWGAEDAGGDEVEDAGWNDGDGNGSFIQHP	Mouth_2	2	0	NA	NA
235367	MDMVEAGVEAGGLNQAEIPEGVEKLLLGQYCHFNNIDSSHL	Mouth_1	1	0	NA	NA
235368	MAQDRKGKYVENFGRLPGNVEACAICGGDNVKGIEQIINSY	Mouth_2	2	0	NA	NA
235369	MMETIRIRRAGYPIRYSFVEFVERYRVLLPGVKPAYKQVQG	Mouth_1, Vagina_1	2	0	NA	NA
235370	MFQDKKKAVYLEYCNRRDAITEGGQGPALVGEAKDNEFYSK	Mouth_2, Vagina_2	4	0	NA	NA
235371	MEIQKSSKVSGKELDLVAICVRAGLGSCLEVVMLSKIETAQ	Mouth_1	1	0	NA	NA
235372	MEEKEKGQVTLPKIGPSYCKNLILADAEENKVLEYSPIFQI	Mouth_1	1	0	NA	NA
235373	MQAEIGKEDKQIKDGVFFLSCGFLLQVDKEEARETPTIVEI	Mouth_2	2	0	NA	NA
235374	MGTITLEDCLAESTKGEHTPAPEPSYSIPRYHLPEMQAQMH	Mouth_2	2	0	NA	NA
235375	MTEIVMAVSKPPGEDSPDELLGVACVRVGPSESIKVLRGGM	Mouth_2	2	0	NA	NA
235376	MSDLDDVVQEVGFEKADPAIVEVVVALLVQAIYQDSFPLVV	Mouth_1	1	0	NA	NA
235377	MLIDSQEEEPLYISLEQSSGNNLSLMTDPTQIQVRITMYGC	Mouth_2	2	0	NA	NA
235378	MRRVLGLEICDLENHNFTVVPNIKTTVGGRDAALLQSGEII	Mouth_1	1	0	NA	NA
235379	MTLTKKTAVSVLSAALLLGNISTFNYGVSSKITLAQEEKKR	Mouth_1	1	0	NA	NA
235380	MAGSALNGDLVRAPSLPAPVVEGDLPVMEEMNSMNSSGSSM	Mouth_2	2	0	NA	NA
235381	MVALILVSSSFGVTFAQETDFSTFSIQELEQLMKEKEQELE	Mouth_1	1	0	NA	NA
235382	MTEARKMFSGGSARVPAAHKMISNDGLRVPEAGEMFSNSSV	Mouth_1	1	0	NA	NA
235383	MKESIKISILSVIIGAIQMILFLPDGYSCIDGESDIITAYE	Mouth_1	1	0	NA	NA
235384	MGEEYAKILNTLGKKEMGVLESYIKSGGADTLSEKEYWKVS	Mouth_2	2	0	NA	NA
235385	MDYIARPKYIEKIKQFIDKPIIKILTGMRRVGKSTLLQIIY	Mouth_19	19	0	NA	NA
235386	MQHDKKNQAGQIRLVILKQLGRAAVEAGFSREDMAALLQSI	Mouth_1	1	0	NA	NA
235387	MMDDPVLGDSTETETPRDTKPRKPETKPADSKADNRQPEKA	Mouth_1	1	0	NA	NA
235388	MEEKKYLKWYNKVGYGSGDIAGNVVYALLAAFVMILSLIHI	Mouth_12	12	0	NA	NA
235389	MKEVVGNQALIKASGGIRTREVALEYLTLGVSRIGASAIII	Mouth_1	1	0	NA	NA
235390	MEPSGLFGNRNVTRRHGGDGGESRQSHGGAEGTKSDGDIAY	Mouth_1	1	0	NA	NA
235391	MKELSITDGHVWLLPHNKDYSPIPGDEATILGKVVTVIRSL	Mouth_1	1	0	NA	NA
235392	MFPERKMKEQEALLTKKEYQLGLFSYVFLVIILMIALFVII	Mouth_1	1	0	NA	NA
235393	MGRGFYQQTLLWQIKRVKENIVSSTPFLLYKYSLLTKRPTL	Mouth_1	1	0	NA	NA
235394	MRLFNESSLKNEGTVYSALIAKREDRKKGEKTPRQKDLFVL	Mouth_1	1	0	NA	NA
235395	MTLKERLRGWDEFTMWRNEEQHFRVRNSIVKSLRLIGIEQI	Mouth_9, Vagina_3	12	0	NA	NA
235396	MTQGTQDGRVCLGSGDRVKEHLDGGRLPKGIPVGCFWEKHS	Mouth_1	1	0	NA	NA
235397	MIGVKMILTGKRDKVQLWTQQRYLGSVANEQSEGLSMNTNY	Mouth_1	1	0	NA	NA
235398	MWVPPISSECIGAQKKERSFIDGATQVVLFIEVAFQLGFEE	Mouth_1	1	0	NA	NA
235399	MGMKNGNVEVERHHRVVERALGESWDWIPVQFATTSLGEIF	Mouth_1	1	0	NA	NA
235400	MLRHLNDQEMPFRSLIKTLDELTCLMHDNLLYHGTVFVAYG	Mouth_1	1	0	NA	NA
235401	MCGGHDDSEEDLYHALQNATRLTWYTEVEAWMPAGHGIELL	Mouth_2	2	0	NA	NA
235402	MGYPYIYIKIIEYRKLELRREKLEGNMDLKVTSMLGPQQRI	Mouth_1	1	0	NA	NA
235403	MPGRFENNEEPSVTGKDEQGEEIVLQEQIMKVFSVSRFHSE	Mouth_1	1	0	NA	NA
235404	MKGTSYIEADERNENQVKGLTLKGNNTLKRGEGSKDGYKPK	Mouth_1	1	0	NA	NA
235405	MRNDEDVPVAGKCSLQGRNCKEMGLMILRVIGILSGFVNKQ	Mouth_2	2	0	NA	NA
235406	MFIDGTMKENSILTYNTKKLGRLYSGNSVLAFILVKTDYKA	Mouth_2	2	0	NA	NA
235407	MVAEMTKMDGDFILGISVLHQPGFNLGRIYSLSNGLLFEVT	Mouth_1	1	0	NA	NA
235408	MGQKMLWSLVMLALDIALQWKALDNTITGYFVELDNISSES	Mouth_3, Vagina_1	4	0	NA	NA
235409	MELKSGVGRRIAALHGDTERDMCPQMKARRWGKGLSRGKEW	Mouth_2	2	0	NA	NA
235410	MMKALLCSSVKKCHDLEPDESMEVKRGSFQCMFKVGSEFGD	Mouth_2, Vagina_2	4	0	NA	NA
235411	MCQDKQQVERETEAECRSDEDGESGIEKSIRNRSRKMEEEI	Mouth_4, Vagina_1	5	0	NA	NA
235412	MVWLDRQELGRSRIGRLVIIKSGEDIYGWISLIMGTNGEDI	Mouth_2, Vagina_1	3	0	NA	NA
235413	MAAEDDEFCFGHVEFEIPIRHSILDVKCEIGYMPLEFGREV	Mouth_2	2	0	NA	NA
235414	MMAGLGKIVMQMIITKYKSLWLNGVPPKGEALIDRRVKAWK	Mouth_4	4	0	NA	NA
235415	MWTKEKNIFEREHSVINNVGVEVEARLQGIKKQVGAEKGIV	Mouth_2	2	0	NA	NA
235416	MADVAVHFSDKVMYKQMWGSVTAGEEMGKKDRGCGSRSKGG	Mouth_3	3	0	NA	NA
235417	MGPSLDVEEGWKCVLSESFKKDGVVFHLSLRKDGNRSHLSG	Mouth_3	3	0	NA	NA
235418	MVCSGEEWREEWVEWMEWSLMELVGVQWMEWVEWSGWSRVE	Mouth_1	1	0	NA	NA
235419	MEVDPCGDAQAAAEGAVLGLYEYDDLKQKKKMAVSAKLYGR	Mouth_2, Vagina_1	3	0	NA	NA
235420	MIVKGTVKNDPLESNKETKRVTRKSTGASYIEEVTKWTYVW	Mouth_1	1	0	NA	NA
235421	MELRAYSEDAKEQVCFLEGCVASTCEETPGLALMCRLLVDW	Mouth_1	1	0	NA	NA
235422	MIVYNTTYILRSKTGSGSFSEALLPEDNEAVKGKNKIRRKD	Mouth_1	1	0	NA	NA
235423	MEEDSGPMSCVEAFHDLRSSAYSEGLRSHVFFKISEVLDDM	Mouth_5, Vagina_1	6	0	NA	NA
235424	MGKGFEQAHLKNIKVAQIHEMVFNVVVIGEIQGKTTMQPLE	Mouth_1	1	0	NA	NA
235425	MIDPDYDSMDDYVYVESLNAYQMLLEEGKSQEEAFQIIQAK	Mouth_1	1	0	NA	NA
235426	MYEINNVFFLKEENPKHKFRVVVTLGLKGENQEKGQRRSRC	Mouth_2	2	0	NA	NA
235427	MTTNIAGVGHPVCDIVTPNVTRRVHTVMLRAICYGNVARNS	Mouth_2	2	0	NA	NA
235428	MFLSVQNNENKSAMQLEEQVKELKKPGELKETVISDPSKKM	Mouth_1	1	0	NA	NA
235429	MELCPEFLTSDVSRAPSFWEVHGLAHFKNEAEDLSGEFYST	Mouth_1	1	0	NA	NA
235430	MWANKFGGYCNPAKIGSDLGENAVSMSGISGEKSLGHGCIS	Mouth_3	3	0	NA	NA
235431	MRWQNIRGRRKADGYLILEKSSFMGKICLSVEEIKPTGDKE	Mouth_1	1	0	NA	NA
235432	MGVPFSVVRGWAYLHQMTAFQEINQERDIDSTSQGQSEYCQ	Mouth_1	1	0	NA	NA
235433	MKKDTEHTKKGHSVEAGTEQGGRSMGFEITASEIGILLQER	Mouth_1	1	0	NA	NA
235434	MKSLVIELGLRRGEREDCGDRAERMTRGEREKRKRREKEGR	Mouth_2	2	0	NA	NA
235435	MLGRTGSMAGHWGALVRLLGLVELELDISDLDQREADFSIG	Mouth_1	1	0	NA	NA
235436	MYLIHIERMMELESHHVRGLTVTIDSGKSDQQPKMSKEKFE	Mouth_1, Vagina_1	2	0	NA	NA
235437	MLKVFPGHRERVFRPYTGVSEGSTEKTTFESIRAIVGNKGN	Mouth_1, Vagina_1	2	0	NA	NA
235438	MFDCSETDPGMKICLEVIVEVILGEINKGVRDEVKQRSDFL	Mouth_2	2	0	NA	NA
235439	MQLKTPYSVSAEFLSFHREGTCIGAWVLLLEVQAQEVSNEV	Mouth_1	1	0	NA	NA
235440	MLFYKGVDDFTKFKAEITFDIWRKGEREGDRVSKQGKERKP	Mouth_1	1	0	NA	NA
235441	MEAEIWVCEMVFGIDFSSQIRSSSSEARFWLVDRFELGVVW	Mouth_1	1	0	NA	NA
235442	MSKKETRKDRDQRRTQKEVLRREIKQEEGKGNIRKVIRMHL	Mouth_1	1	0	NA	NA
235443	MWQEEEQDRERREVPHPIIQPDLMRTHYHKVSITKMVLNHW	Mouth_5, Vagina_2	7	0	NA	NA
235444	MDVLEAAAVTEFPRLEFLEKGQVGQAADTEFGIPINAHGSP	Mouth_2	2	0	NA	NA
235445	MGTIKYMGSIDWLTKWIELEQNMSDWMGEAWWVAYEVMVCG	Mouth_1	1	0	NA	NA
235446	MTTPNTPHRFIAGAIDLGEVKAKAEARAQAAQGGVGNPGGT	Mouth_1	1	0	NA	NA
235447	MRWAASTGIGRAELMATEAGQGMYEQTGFTLNKFPAMRAYL	Mouth_1	1	0	NA	NA
235448	MMNKTDDIAFLREQIDRNNDSSFFVLLYDFCYFDKKIFKKS	Mouth_1	1	0	NA	NA
235449	MILFQPHDLPHAFTNCCHKDVKILLNTCYNPQGEDLAGLLD	Mouth_1	1	0	NA	NA
235450	MKSSELKFNRRGDFSEELARVEIDGKWGFINKQGDRTVPCE	Mouth_1	1	0	NA	NA
235451	MSEKDTYVAVHEERRMAVVVTRILIEFQTYAQRPKWWEVSD	Mouth_2	2	0	NA	NA
235452	MPGSKKKKMTRLIRQENVKAVDAYIDRIDEMIERKGEWLWH	Gut_1	1	0	NA	NA
235453	MFKNLIKSKLNIKKEANLLVIEYKKWSFKLPIYLIIFYILG	Mouth_1	1	0	NA	NA
235454	MARAGECTERSLLILGISQVGKAHDFDSCIRGFESRIPSQI	Mouth_2	2	0	NA	NA
235455	MYGRLSKFLIEKKVKSTFATAHNLILYLLIFFVFVLKTHTW	Mouth_1	1	0	NA	NA
235456	MNYKEAGRKINHCGRQRGLFLSYVEKSSTISQKLYNYDRIE	Mouth_2	2	0	NA	NA
235457	MLYMGRFLWKTIKVMNILSGSMVLDLQDALESLGELLKSGC	Mouth_9	9	0	NA	NA
235458	MLKKTKLAKMMDYKYTFIVLMAFCKLAQFLGKQHDIYENSS	Mouth_1	1	0	NA	NA
235459	MSINIHTYMHISYALCIVYEQMLGLLQNEIAYMRHYYSHLK	Mouth_1	1	0	NA	NA
235460	MLNRKQSEGGLTRTHGNGKSRWEMLILVLGVCVCVCVSVCV	Mouth_1	1	0	NA	NA
235461	MKTPFINKEDLEKIVAEFPTPFHLYEEKGIREKARAVNQAF	Mouth_1	1	0	NA	NA
235462	MFLLEVSDYGNDNYVEEEFAKEGNKLMTPETQGKKPFQLLQ	Mouth_1	1	0	NA	NA
235463	MINCCHFTVELVMTSIRNEVMLLEHIEVWDWEREGRKIVLI	Mouth_2	2	0	NA	NA
235464	MPRENVASEEDGLGSNPGSVFSEFVTMAKLLNFFVPQFLTL	Mouth_1	1	0	NA	NA
235465	MKQFIAQFSVRRNEALRGEGIANAASYIDALVIFYDLLIAG	Mouth_1	1	0	NA	NA
235466	MNLEINLKSIDSQAQQLTPIILALWESEVGRSLEVRSLRLA	Mouth_1	1	0	NA	NA
235467	MSDQGGPLKTATFPGPVLNKPFWKPIAQDYGTGGVTAVILR	Mouth_2	2	0	NA	NA
235468	MGSFVTHGTACHHMTGVTHSLAHLLRVPDQIAENGDVKMGN	Mouth_1	1	0	NA	NA
235469	MHGTCNSIVSWKFYGRREEFLSDDAERLFEEGTFGLGLEVI	Mouth_1	1	0	NA	NA
235470	MEFVVSVRVPVGNSWPIQRGHRKAFNDRTIAEAWEGKATDK	Mouth_2, Vagina_1	3	0	NA	NA
235471	MEEGTEDFWGRGFRWEKTAGAKAGNWRVLGADEEQDERQCG	Mouth_1	1	0	NA	NA
235472	MGITDRYRFGEKDPKFDFESAEFKDFDMSKKRYIIINFYTA	Mouth_3	3	0	NA	NA
235473	MPMCKQWTEGENLAIGDEEEESEKQRDCDVKEAKGSFCFFS	Mouth_1, Vagina_1	2	0	NA	NA
235474	MTKNLTVLQMHKTLSLKERVVTQVTLEMSGVFKAEGKKNYI	Mouth_2	2	0	NA	NA
235475	MGRWVKEVDRLNHSRQQKRRFKVVKRRDEDDGKGEVLDELV	Mouth_4	4	0	NA	NA
235476	MKGKNRAEGERMSGALGEAGRVPASFPERRKENLFSLSQQT	Mouth_1	1	0	NA	NA
235477	MASLSALQVEKSTKNQLRAQKGEVIELHYLYWAEKNNALLF	Mouth_1	1	0	NA	NA
235478	MIDVQRQRYKVEHGCRDRRVQITMGSVETYQTESDIGGVRE	Mouth_1	1	0	NA	NA
235479	MGFELRRELMFFITMAGDKNFGVISVKTVFKFMAMDGIMIY	Mouth_1	1	0	NA	NA
235480	MTSEDRKGMGLAEVVGMEQRVEGDKIDCWFWLDYKELTSSQ	Mouth_1	1	0	NA	NA
235481	MIPVLDMQAFHLDSVGLRDCSAGAPGISECVGFKVYTEGGK	Mouth_1	1	0	NA	NA
235482	MHTAAEVINYLLNEGTLAMAHLEGPDLGLKLCPAGQQQELF	Mouth_1	1	0	NA	NA
235483	MVNYFEYHSWLHVSIIELEFDLEGDGQPVKGFEEESVMILL	Mouth_1	1	0	NA	NA
235484	MIEVKKQCDKWMPLMGLSGDWTGQRINELEELLIKTEKQRK	Mouth_2	2	0	NA	NA
235485	MNTLSFARVLWPELASAIFFKVFVQEEVGVDKRVIYIRPRD	Mouth_3, Vagina_1	4	0	NA	NA
235486	MVSGERMGERAVRAGSTVRAKVYRDEPVVEPALPPSWKIDG	Mouth_1	1	0	NA	NA
235487	MEQEALVTAKKCKWVISQAACVAGVFENSDGFRDQAGDENV	Mouth_1	1	0	NA	NA
235488	MERVEGKGEDRGIVMENASMELAPGELAIREGDQRRAETKR	Mouth_3	3	0	NA	NA
235489	MSKSREQKLGKGMGEQEARQETETEQPNKSKIKKQVKKLYG	Mouth_1	1	0	NA	NA
235490	MNRRTEAWIERQTEDLYEGVFKEIRNSCEIKAQTSMVRKTR	Mouth_1, Vagina_1	2	0	NA	NA
235491	MIQEEADGMEMGMKLIYPCAFLDEFSFRDKTPNPEQECPRE	Mouth_1	1	0	NA	NA
235492	MIVDRGVKKEEEEAEKEETRAGKETSQAMKTGLRTFGDCVQ	Mouth_4, Vagina_1	5	0	NA	NA
235493	MTRYRQEEKSRKKVSPNKERKELGYSEEREGELVWKRQETS	Mouth_1	1	0	NA	NA
235494	MSEAGSGTLEDEWQAISEIASTCNTILESLSREGEATRVLR	Mouth_1, Vagina_1	2	0	NA	NA
235495	MFQQRAGLELQVIPDMSGIAETKGVDEQIWREKIGQAEDRP	Mouth_1, Vagina_1	2	0	NA	NA
235496	MWAKTIQIKLNIVKVEGNWIEQGANVATHTHIESAINDFDC	Mouth_3	3	0	NA	NA
235497	MVERVRWLCDDVRMSVGSKWILNGDTVGRKESRKEGREKGI	Mouth_1	1	0	NA	NA
235498	MSELTTTLHAIIQEITLYAIIQLSMVEQLTIAAKIPAPMAC	Mouth_1	1	0	NA	NA
235499	MVPQMKKNNREAMIGQKRLLELVTFELGPAAEEAVTGRACG	Mouth_2	2	0	NA	NA
235500	MEEIVAKRIMILVAVVLLMHYGEMIRTEKPAVDSQKIFLAA	Mouth_5, Vagina_1	6	0	NA	NA
235501	MMHKVGWGGDGKMENLDSVWRVARTGFSDELEGMRNTTQRL	Mouth_1	1	0	NA	NA
235502	MEDQKVEKGRAGNWQLLAAALIVMGIGYSEKEHPVDGPILD	Mouth_2	2	0	NA	NA
235503	MQEPGQIVETYTEEDPEGAMSVVSVETSDDGTTRRTETTVN	Mouth_2	2	0	NA	NA
235504	MSPALEISRILDKNKINILSAVEDGGQKVDCNLSMTFTDNE	Mouth_1	1	0	NA	NA
235505	MGDEEMSEEQIGFTLQQLPMWTLTLQTCQPFLTLYFKIIIS	Mouth_2	2	0	NA	NA
235506	MKGNRNGSRKVIRWLLQQSRHEIKKDGSGVAAVVLGKSGGT	Mouth_2	2	0	NA	NA
235507	MENEKRLIRIRKCKPKESHVIFKNLEKDKKDYLFDIELILI	Mouth_1	1	0	NA	NA
235508	MPWGGREELKWLPFIQVGALVASQVGALVASQVGRAGKVPF	Mouth_1	1	0	NA	NA
235509	MLSDLEQQEKERASFLYPWFDMAETSYQGVKLALEESNKKP	Mouth_2	2	0	NA	NA
235510	MAEGQGINHILSNAHAGGERDLEEMVVNKQTKKQDDRNSEK	Mouth_1	1	0	NA	NA
235511	MEGAASVQHLGHGMGKDAKIVIQNLSTLLGRVYTAWQGGAV	Mouth_1	1	0	NA	NA
235512	MESKNALGQTFVTERVDHLVHHHFTAEKTKAHDLERNVQSL	Mouth_1	1	0	NA	NA
235513	MSNEELVGQNHGMEGEACIGGDMSSRCTCWVKSVFLEKLDN	Mouth_3	3	0	NA	NA
235514	MLTCVPIKLNKLVVFILEGINFGIRKDFPEGDSQELRKKNF	Mouth_1	1	0	NA	NA
235515	MDIDRKWLAGRWSKLPKPPNDTVVDVVYWNICSGQDIRQVL	Mouth_1	1	0	NA	NA
235516	MVVTFRRGTLSGIVHKGTFLGPGNELHDDGTGTYAKVEIYT	Mouth_1	1	0	NA	NA
235517	MSFFYEEKEGVVLGKFKSGDDGAEGSIGRQEGPSMNSVRVD	Mouth_1	1	0	NA	NA
235518	MQLELKVDKNRPNDRNTLEVNMNGIYRQMGLRVGEDCKGLF	Mouth_2	2	0	NA	NA
235519	MSRKGSTGKRNPIGFDPEDIRDPTTIQQMARLPMKLQEAKE	Mouth_4, Vagina_1	5	0	NA	NA
235520	MSVNVCGSVCGVCVMHVVCMDVGSECLQCVSLCDVCGMHVV	Mouth_3	3	0	NA	NA
235521	MVKVVEGVRHSCFLDVWKTVHNLCQWIKFGALEKERMTHRF	Mouth_2, Vagina_1	3	0	NA	NA
235522	MGKEERRERGSRGGAGEGAEEEEETVADKKRLEVKRGSSRL	Mouth_1	1	0	NA	NA
235523	MGPAVSVPSHASPPATRPALGCLLWLPDLGLDLPWVEILMI	Mouth_1	1	0	NA	NA
235524	MAGQVLLGGQVKQDLTTGFISVKVILDSDKNHFSEVVGART	Mouth_2, Vagina_1	3	0	NA	NA
235525	MEWVIITGFLIVLAAIVGRAIYAMVASASDGLQVPDIKQGP	Mouth_1	1	0	NA	NA
235526	MQEARVCLLAITKGGVAHAVRLARMLPHATVCTLPKFSSYT	Mouth_1	1	0	NA	NA
235527	MTCISCGTMITRSRTAGAAERQSGAEHRDDELDRGGPDASG	Mouth_1	1	0	NA	NA
235528	MAVDEMIQGFAVAIKMGATKADFDATVAIHPTASEEFVTMR	Mouth_1	1	0	NA	NA
235529	MNRPCENRKTLKNSQKEILDKEGLKSETIDFLPLTKIPKFE	Mouth_1	1	0	NA	NA
235530	MAPDDLDIFRRCVETLRVEPVYADRLRPVREWVGKATSEAG	Mouth_1	1	0	NA	NA
235531	MPPRRSVESKNEKRKAKHTAYPIKVIPGMYLLNMYQHVPGF	Mouth_1	1	0	NA	NA
235532	MSSFIRKSGLMHYPETLAAVQEAKDLNLQGFLSEVLKIYPV	Gut_1	1	0	NA	NA
235533	MPHLLDLQTKSYKWFLEKGLKDIFKDISPIEDASGTLSLIF	Mouth_1	1	0	NA	NA
235534	MDGRVFEIEIEKGLIIWLGFFTRVADSRSRISIACFSIKNN	Mouth_2	2	0	NA	NA
235535	MFASGSFAAVDFETVSMKSGLRDRNNVEARIYGMTEPDPSQ	Mouth_1	1	0	NA	NA
235536	MDWGHRDPFDRMIAAPAMLESLTLVTAATAFATLPGLTTLW	Mouth_1	1	0	NA	NA
235537	MRGARQGQVPAPHLLSALDHATGAVLTQQRVADKSNQRFRP	Mouth_2	2	0	NA	NA
235538	MSKVKTEILGSAISDFLKYEATPQTRVAVAADTGTKAGKFV	Mouth_1	1	0	NA	NA
235539	MENKYSGIVFIPRTTGEAIINAYAMNAWNDTGKYIQIHLWM	Mouth_1	1	0	NA	NA
235540	MCDPFDGLAFRPADILLPQNCDYTKWSVVACDQYTSQPEYW	Gut_1	1	0	NA	NA
235541	MNSLKEKKECPAAEIRLLWRHIIMRQTRAEGTTNLWKCEYM	Gut_2	2	0	NA	NA
235542	MCFITVCNVLLISKEAGYLYRKSGDMFLFVEIISTDKKEKF	Gut_4	4	0	NA	NA
235543	MVPISYLCGVFVVPSMGVTNLCVSETLLEARNRNFYLIIKS	Gut_1	1	0	NA	NA
235544	MEQDPFKEYLKESEADKVSSWIAEILPETAFSFSPNAYISI	Gut_1	1	0	NA	NA
235545	MEFNEKLHRRIRWPAVLHILLPLLAAFTALMVVGRLISGVH	Gut_2	2	0	NA	NA
235546	MSSLENRGNGSWRLTISDGYAPDGKKIRFQRTIHVDPMHTP	Gut_3	3	0	NA	NA
235547	MNVTYIGCHPCTNTCSLKIKMEDILTVWLPATGHDDMKVIE	Gut_3	3	0	NA	NA
235548	MQTVFYSLYASLMSGTGWMFIFICFALFGLLGFYLFLNGKD	Gut_1	1	0	NA	NA
235549	MEEERRKEVEADLEAAIQKGRRCGMKEEEIRSLFELIMEDE	Gut_1	1	0	NA	NA
235550	MNATLTSYHHQYYQTFIDPGSTLSALDALFHLILVTYPEII	Vagina_1	1	0	NA	NA
235551	MQKGITQLALLTGNVKGEEEGCLGRAKEKGDNGITNFKGCV	Vagina_1	1	0	NA	NA
235552	MVLERELLGLCNLLDMVVVGVEDSWRRSWERGENKDLNTDI	Mouth_2, Vagina_1	3	0	NA	NA
235553	MVVVVVLVMIELIVGMMVIMVGMMIMMVVMVTMMMVVVMVM	Vagina_1	1	0	NA	NA
235554	MVTSTQETLVINPTKPIPVIKLKEALVLLFFTTSQNQKWLI	Vagina_1	1	0	NA	NA
235555	MRKEYHQEKDEQPPSHTYLEEIETSAEISEGFRTHLEMCPL	Vagina_1	1	0	NA	NA
235556	MGSQRSLPHSTEEMIQAVEKAPEMSTSEALGLAPQPQDSGV	Mouth_2, Vagina_2	4	0	NA	NA
235557	MKLRGKKQEDVVILCSVVGVDTGALAVGWDVKHSSGKSEED	Mouth_3, Vagina_1	4	0	NA	NA
235558	MLVNPKLQPFLTAPIEGKEITIELEGRTAAYKQENNMQMRS	Vagina_1	1	0	NA	NA
235559	MKTGKKSKEKEKERREVDGEKGQIYLGEMSIMWRINKRLNK	Vagina_1	1	0	NA	NA
235560	MVLWSGMQGCEDSVVLIMCLSQGVANQASDTQGMVEDDIVY	Vagina_1	1	0	NA	NA
235561	MKEMMVSLTEVEIIEVRHSKKDRRKKKIDAMKATEERISRQ	Vagina_1	1	0	NA	NA
235562	MSFSNPRAHKKGPEEGLGAAVLSETAGPLTKGQIAFTQVRG	Vagina_1	1	0	NA	NA
235563	MVIYKEEDSGRNKGRHMMIENIKTSSEAVGSPPSESEFLKH	Vagina_1	1	0	NA	NA
235564	MVMVAIMMVMVMISDDGDDSDNYGVGDMVMMVIMRVIMIWQ	Vagina_1	1	0	NA	NA
235565	MMQKKNDISAGIMFSNKWEEIESKTLDRRRVDFRNEKGVFV	Mouth_2, Vagina_1	3	0	NA	NA
235566	MVFDETIFKMFIFVFIVCAEAYNPDEEEDDAESRVCNLLNE	Vagina_1	1	0	NA	NA
235567	MRFDCAQMENEFLRKRLQQCEERLDSELRSVREVVEDYKKR	Vagina_1	1	0	NA	NA
235568	MGASVIAGWPFDNATCKMSGLVQGMSVSASVFTLVAIAVER	Vagina_1	1	0	NA	NA
235569	MPEYFEPQIKDISEAALKERIELRKVKASVDMFDQLLQAGD	Mouth_1, Vagina_1	2	0	NA	NA
235570	MLEWGSQMTRALDVGRGLRDYRITEGSEKVLLRHGVASRQS	Mouth_1, Vagina_1	2	0	NA	NA
235571	MKKAMHMWGKDVYDKSLHISLNFAMDLKQLQKMKSSKRMAL	Mouth_2, Vagina_1	3	0	NA	NA
235572	MKMDRYDVYFGVEVRLGNRPEPGGCKGEKEEGLRMTPRFLC	Vagina_1	1	0	NA	NA
235573	MRREFRVDPASGNTNVGITGTWTMFKVVKLDEITQEESVNA	Vagina_1	1	0	NA	NA
235574	MGNTGKVGELCELLHRYAVGAPVQGKGPVNEVKRDKLEKAI	Vagina_1	1	0	NA	NA
235575	MAYPTDSKEEGRNMTEMSTIQFVLIGKERIILFGWHDVFEP	Vagina_1	1	0	NA	NA
235576	MAYEVLFLPVLETEISKMKALADLGSGEGPLPGSQTAVFLL	Vagina_1	1	0	NA	NA
235577	MVLEAEGIEFSGYLGYLRLGKFGLSVGEIFRVPQAEGFGLP	Mouth_1, Vagina_1	2	0	NA	NA
235578	MLTGSVTAVCRIDYGVCEEMMVLSPLQWQWRWKEVVGFWVP	Vagina_1	1	0	NA	NA
235579	MNRVLKEGEIGNRETHTQGECWVKTDRGEDWSNAYTSQGAP	Vagina_1	1	0	NA	NA
235580	MKAVTKEDKVWGWRARLLDADLPRMMWTWVERSVYVVLSGT	Vagina_1	1	0	NA	NA
235581	MMTEVENKKQIGHMREVRESSKDNKLETLIELQIARLNISE	Mouth_1, Vagina_1	2	0	NA	NA
235582	MNPDLPSPEPVFFLMTLWRPPKDEEFEMMVKRPEGTQMGRT	Mouth_1, Vagina_2	3	0	NA	NA
235583	MGCHFYCSTVNAMKETEKVMGSRVMGAFHRVLRMAFEKEKD	Mouth_1, Vagina_1	2	0	NA	NA
235584	MELSVVQSSEGNDRDCRSGWIYDNFGKVFLARCIREVKKES	Mouth_1, Vagina_1	2	0	NA	NA
235585	MPRLPAEPGVLEDMESIGRPEYHESGESRTKLGRWTVLKEN	Mouth_1, Vagina_1	2	0	NA	NA
235586	MDVAGQLLKYVLNVILKVMKFSKCSKKGRRLIFTKQREGMF	Vagina_2	2	0	NA	NA
235587	MKLICVGADIADQQEKDGILVDSAGIIKLLLSTWSSLINHK	Mouth_1, Vagina_1	2	0	NA	NA
235588	MFDIICKYIDVPDTKEREKKVVLDPESFQARLKILGWNNTN	Vagina_1	1	0	NA	NA
235589	MKWKEEQLSSRLLVVKELMGHWVGGVQQAVDTMSLILRRES	Mouth_3, Vagina_1	4	0	NA	NA
235590	MGLNIFLWWEHVNSESVTRAMGMRSIKYASLAEKYQDTEFP	Vagina_1	1	0	NA	NA
235591	MTHGGQVSKQEGEEKEKEKREEDELSHTTSETVNGSHYFGK	Vagina_1	1	0	NA	NA
235592	MRGCLYLSWQEYHGSESVKSAEKEIRLCLKAEELADYKSGA	Mouth_1, Vagina_2	3	0	NA	NA
235593	MGVVRLLLEVILLCLGKVVPGRVSGNPSPGSGPGGQVVLKV	Mouth_2, Vagina_1	3	0	NA	NA
235594	MNAVSSGRKEQIERARVTNSRKVPKKRTFIQLPMISEFWLI	Vagina_1	1	0	NA	NA
235595	MVTVLKKVTETEQNRTKAMMVQCDPNRKGAMGLMLEVGMEV	Mouth_1, Vagina_2	3	0	NA	NA
235596	MAEQVFCAIEWWKNRKSEHVGLELGLEEWMGFEYAIERERA	Vagina_1	1	0	NA	NA
235597	MPLGNLRGKVRLAVRFTDLELRGEVWAGDRILAVVNIGLNS	Vagina_1	1	0	NA	NA
235598	MSCLEQREELLEFLDVWNPVSLEYGNDGGSIARALEAPDHL	Mouth_1, Vagina_1	2	0	NA	NA
235599	MKDGSRRVVRAGDVDEAESTVMGKRLAIAGFGVGRGPRGKE	Mouth_1, Vagina_1	2	0	NA	NA
235600	MYFNLIVEKWHLTVALIWFSGLTSEAKHVFIGVGTFASFVS	Vagina_1	1	0	NA	NA
235601	MTSIGVSLLIEKMVVLFKMEVETEQQRAGLEVKEMTHLETY	Mouth_3, Vagina_1	4	0	NA	NA
235602	MMEGDETKYSEIPESIGRWKEDMGNFRPMYIKTIRITTKKY	Vagina_1	1	0	NA	NA
235603	MSLRLAWVIVFKAAGFHFLFLNNKSVQLDAHVPEGEVALRA	Vagina_1	1	0	NA	NA
235604	MCSKKRALPTQEATNIAAGLHLQAQRGLWGEKEWMHRDLGW	Vagina_1	1	0	NA	NA
235605	MAGHLCHIIYNTALLKERRVYIRPKHSSNVKFNEREGKVGK	Vagina_1	1	0	NA	NA
235606	MNVREFAEAAKLAKGREGKPFTEGVIPVALVVLMVLQCRAT	Vagina_1	1	0	NA	NA
235607	MIVERVMLFEIPKSGYKILLMLGHIWEELARDYFIKKVTPM	Mouth_1, Vagina_2	3	0	NA	NA
235608	MIMSVDTITDAAIQDWRVIEENFKEKIYPVENGDMGEFQRQ	Vagina_1	1	0	NA	NA
235609	MKEEFKFAQYYKDLVITSWYNYILKVDGMCFITMEGIQGHT	Mouth_1, Vagina_1	2	0	NA	NA
235610	MGKDQKLDINKSPDGLEAVISLEKKPVFEEAGHGFSCLVTC	Vagina_1	1	0	NA	NA
235611	MVVARSWEEGEVRNCLMGTEFQFGEDEKVLEIAGGDGCATM	Vagina_1	1	0	NA	NA
235612	MAFLYLVPYYRVRPLKKEVDEHKLEEGTIGLYNWVEIQKEF	Vagina_1	1	0	NA	NA
235613	MLISQVGDEIIGVQSGFFLLYSVPGGITELVEPDYHSGGVS	Mouth_1, Vagina_1	2	0	NA	NA
235614	MDSEIIKLIYDFEVVALVSCLTVSLKYVIGTQIKINERIGG	Vagina_2	2	0	NA	NA
235615	MADLEMEMAIERIEVAYRVRGHSVASNKCGNLNVSSIMIWN	Mouth_1, Vagina_1	2	0	NA	NA
235616	MTEEKRDNVGWCVTADGYRVSLEDDENVLKLIVVTDEHATL	Vagina_1	1	0	NA	NA
235617	MLDNVIIAELAHEGEHTSKPQGYFVIGLRVEKTVIHILKYK	Vagina_2	2	0	NA	NA
235618	MPSGEGLRELPLVVEGEGELHHMAREEEREREKRVGLRCFK	Mouth_1, Vagina_1	2	0	NA	NA
235619	MARITEQKDGEDLGIDWATDLTSAAGILPVHLLLWDKINSS	Mouth_1, Vagina_1	2	0	NA	NA
235620	MKRRSVARGGLKAGFKDESELRLFMYDTDGKMEQGENKISN	Vagina_2	2	0	NA	NA
235621	MWVRSFRNVKEFDAGRLKVHRVHSSKVMIEIVKKTVEGDKY	Mouth_1, Vagina_2	3	0	NA	NA
235622	MDTSAEQDLIRELSQKKQNLLLELRNYEENAKVGVGPNVTR	Mouth_1, Vagina_1	2	0	NA	NA
235623	MSKVEWEQRDMVGEQLAKAFARIAACSILGILKTHYSSFRF	Vagina_1	1	0	NA	NA
235624	MLEASTAILDHEGKGAGDGRVAYSRKMGPHDFVETFAVLDH	Mouth_1, Vagina_2	3	0	NA	NA
235625	MIVYKFLSLVLLDFPSSVFLQEVDQVDQVGHLLGADPSCVA	Vagina_1	1	0	NA	NA
235626	MGVKGKFITLRDIIADEKDQVEKNDQEGKQGQMAGKKFMNV	Vagina_1	1	0	NA	NA
235627	MATFLAVILSEVRFPAKQRLDMDLHPGHMTHCDRKFFRIGR	Vagina_2	2	0	NA	NA
235628	MPKRTLILYSSNFGLLDLKGLFKYCDGFPLLLLQITTNIVA	Mouth_2, Vagina_1	3	0	NA	NA
235629	MQSIVGAPGKVGPFLSRMKLKNDVERFHREVVLVRKLDLEE	Mouth_1, Vagina_2	3	0	NA	NA
235630	MGNEMIWWEKPKSKRNNIGAAAREHHGDHAREGASMLWSLV	Vagina_1	1	0	NA	NA
235631	MITAAVQVGITKAMAVGMERRELIQEMRNGMEASIQRECTF	Mouth_1, Vagina_1	2	0	NA	NA
235632	MAGAKYQHSATKIQVGLADTVDSNVTAATRIVSLVETYGIG	Mouth_2, Vagina_2	4	0	NA	NA
235633	MEEECSRQREHVQRHRGKNLPKTFKYHRLSAGVDVEEGGVQ	Vagina_1	1	0	NA	NA
235634	MSVNQTHSEALGIVLGEALQVGKANPIPVGVKLSQHELLPF	Mouth_1, Vagina_1	2	0	NA	NA
235635	MKTEGFVMGIKECIHRMLMEEIEEEYMFISLDRKAKEKEMA	Vagina_1	1	0	NA	NA
235636	MRIENGECILKIGNAVSLKEVKSRGSREDITADNWVEDLEQ	Vagina_1	1	0	NA	NA
235637	MIKKLFLIGLRNLSLKHDYKKESLTGGAGIHYLEAHYDGKL	Vagina_1	1	0	NA	NA
235638	MAGGPHKLQGKGRVTEWLGPLSVNMKKEKEIELDSCFAPVK	Mouth_1, Vagina_2	3	0	NA	NA
235639	MAEGIVRGKVVPKMLGVGRSSFLVFPEFALLGLQEEELLLR	Vagina_1	1	0	NA	NA
235640	MEGRTAGPHTWYNSGTAQREAGVSEQNVVVDEVREVVGPIG	Vagina_1	1	0	NA	NA
235641	MEHGLVLKGQKVFGPREVGRKDIIALREGMSRKIAGKLGQL	Mouth_1, Vagina_1	2	0	NA	NA
235642	MFDFNIFAAILRLDLSSIEIEETVFKGMRLCEITKKGRECR	Mouth_2, Vagina_1	3	0	NA	NA
235643	MTCPGLIASDRNRNADALIANINDRYDFLYPSYMRGTLYVL	Mouth_1, Vagina_1	2	0	NA	NA
235644	MMVGDIGGQYDVHTVTAQGLNGVIGICLVELNGAMPGLETP	Mouth_2, Vagina_1	3	0	NA	NA
235645	MPLPPVPWVAKVLVSELVVPDFWDGLAQCGIGIGQWQKEQI	Vagina_1	1	0	NA	NA
235646	MLKRGGTWGGAREGGQDKIMKGLEQRPAGKLGLNPEGPGIF	Vagina_2	2	0	NA	NA
235647	MLRLCPGTSFQPRSLRDKDVGYSLLILYLPNTMSSSETDLL	Vagina_1	1	0	NA	NA
235648	MVRNKFGLNSVKQQYLRHMQKSGSPANGTEKWPKDMKGNNL	Vagina_1	1	0	NA	NA
235649	MKPRERAALSHVWLTLHRQNGAALLATKPISSQVVSEEQLP	Vagina_1	1	0	NA	NA
235650	MSGGALQLTEEGGASSEASCRWTRDAGVRADFHVDNDAGVG	Vagina_1	1	0	NA	NA
235651	MENDTIFQDTADYGLISSNETEKNKESHYLKVDIPIWTGIF	Mouth_1, Vagina_2	3	0	NA	NA
235652	MVSRAYIWSARVLEVSVCPGSNVDVVRELEKSRDQEAEAEE	Vagina_1	1	0	NA	NA
235653	MRNCPEKNVGDNSDAEVAIFPSMQVVLAKGIDLHNAHEKKI	Vagina_1	1	0	NA	NA
235654	MDSGDEEWRLLVGHLGQGVVHFLKVPNTGRAILGTIWDVTR	Vagina_2	2	0	NA	NA
235655	MRLEEGEAGGAGSGGSEVKMEAGALGVEEFTQDEASVWKKR	Mouth_5, Vagina_2	7	0	NA	NA
235656	MNEIYLKYVCDNQVNVTRVLQSGFIPVPIYSVANIYVDFLG	Vagina_1	1	0	NA	NA
235657	MSLDKKKSLKIDTLAEMETGHVPFWDHWGRECILKNCMWTL	Mouth_1, Vagina_1	2	0	NA	NA
235658	MSMSNSVRIHGAFMGSQQAAEEAQGRGTQLKQEGSGKEGFT	Vagina_1	1	0	NA	NA
235659	MDITRVIYNYGEALKMTHYYVTLTVDLTIVNNIENNDTNTY	Mouth_2, Vagina_2	4	0	NA	NA
235660	MTALWELGLTVPAKWEFEISKANIGLLVTFFVKVKNEDASN	Vagina_1	1	0	NA	NA
235661	MAKVLGGIGEGGFPVAMSTTVSFTLARVKKQYFLENVERGN	Vagina_1	1	0	NA	NA
235662	MSAEGEEGLLGGKTPGAKALEWELLLRVCEHARICARGEEN	Mouth_3, Vagina_1	4	0	NA	NA
235663	MRGRKEKRQARGRIKWAKEKHHRKVENQRIRVGMAEQEARS	Vagina_1	1	0	NA	NA
235664	MPGTFLEMQIVGPPRIANQKLWGWRPERCGLIGWPGGSDVS	Vagina_1	1	0	NA	NA
235665	MTINLLGVVQAGIDTDIMEIGKPYAHDKVPTPNRTPNSTFP	Mouth_2, Vagina_1	3	0	NA	NA
235666	MQWQVFVQGIRGRERPADAVWGEMGRVEREAASRGNFLLRT	Mouth_3, Vagina_1	4	0	NA	NA
235667	MSEIISRFQASGKEKEDVITDRVVWRKSKFEGKHLEFYAEC	Mouth_1, Vagina_2	3	0	NA	NA
235668	MDSQRESQPDRVLVEATEWSLRRGERAEPSASSQIRGGTKG	Mouth_2, Vagina_1	3	0	NA	NA
235669	MRPVNSRSEEQDGIKAVEQDTQFRADAMSSERAGGRGRGTG	Mouth_3, Vagina_2	5	0	NA	NA
235670	MVFAGAGGGGNEELLFNGHRVSVWEDEKVQKMMAGHGGSCL	Vagina_3	3	0	NA	NA
235671	MGEGFCRAAQTAYAELLTSEDGEEDRSVAREALVGRGSGMM	Mouth_2, Vagina_1	3	0	NA	NA
235672	MTGEGSCEIRGRKVRQGEDRNLFEEFFYKGEQRKGVVAGGA	Mouth_1, Vagina_1	2	0	NA	NA
235673	MRYGTLEEDQNFKDETKSLVCGRVELEVSVRHPREFHIVSS	Vagina_1	1	0	NA	NA
235674	MYEQLGKNERHAFNSIQVESENTVRITEEAVSGQQWLNFMQ	Vagina_1	1	0	NA	NA
235675	MGGAPYNLWDENWYNVCKVPGIGPDLQQAISKGTNNVPSLI	Vagina_1	1	0	NA	NA
235676	MIMVMKDLVCKESLIMKDHCDEGLGGKELLIVKDHGDERSW	Mouth_1, Vagina_1	2	0	NA	NA
235677	MGLSKQEVALGRELEDRVTREERSPRGLSIHLNYGWTAWVP	Mouth_2, Vagina_2	4	0	NA	NA
235678	MKNITGGNQKYIYPKEIVKAIWKMYATNLIGALFINLNNCK	Mouth_2, Vagina_1	3	0	NA	NA
235679	MGKQELGRGKEDNLVNRKQEVSEAIIMGEGSDVSLSRFSDM	Mouth_4, Vagina_4	8	0	NA	NA
235680	MEHTSRRKIQYFKQGRKEYESGNANGKEKGGQEEGDGESKG	Vagina_1	1	0	NA	NA
235681	MVLEEAGRKGSRIVKKTIREPEGKGTVTTQPLKVKPMQEIS	Mouth_2, Vagina_2	4	0	NA	NA
235682	MNGRKLAVFREQERTWPGTPGPEVWEGLSEGTCLSDVRETP	Mouth_2, Vagina_1	3	0	NA	NA
235683	MMGLVLIVLGGGWITTVIAVVLNAFLNGIETYRMAGLQGLA	Vagina_1	1	0	NA	NA
235684	MHVSVKDTRGNKIDVSDEKFGKETNLADIVDNMIAYIENPK	Mouth_7, Vagina_1	8	0	NA	NA
235685	MDLLSKHYESKKSTSPGPVDDDGGDVDGDDDDVGDGDDDTG	Mouth_1, Vagina_1	2	0	NA	NA
235686	MVESDVCDVDLGKRDPGDGVSLIQGEKFFKATAFRELSLPI	Vagina_2	2	0	NA	NA
235687	MMGLCDVHTVGLLTAIERAGLKHPALEPGPAVVWRKQHIAK	Mouth_3	3	0	NA	NA
235688	MLELRRQLQGWPSQLIFTTAQGYFLLAEMPGIAGLEHVLVE	Mouth_1	1	0	NA	NA
235689	MEVPTLKPLSEDQARFYFQDLIKGIEYCEQGLREGSHPVGS	Mouth_1	1	0	NA	NA
235690	MTDIEPIKHPMEGGMLTAPLTGEETQVYQASLVGLGGKSIP	Mouth_2	2	0	NA	NA
235691	MQGHTEKYQVGQEAEGAQGKHGLESSLGFLLEEMGKSGSAG	Mouth_1	1	0	NA	NA
235692	MFQEIDSGDQVEDRLERKLQTGNVAQEVTTTVQVRGSQVLH	Mouth_2	2	0	NA	NA
235693	MEYTLIQTKQSMEFYCITQATSKIIWLKWSRELGIVLVPAI	Mouth_1	1	0	NA	NA
235694	MSVSNKVFLYREEMKHRERKKDRDRGRESLGNKEKREGRGG	Mouth_2	2	0	NA	NA
235695	MVVLVVVMVTLVSVITVVVVILMVMFSGDADCSYGKDGGGG	Mouth_2, Vagina_1	3	0	NA	NA
235696	MEALCAPIGGLAGGNNMLESVVFEITVRKYQVDKWSHHSWF	Mouth_1	1	0	NA	NA
235697	MQAKEAYRMLLLVVSKEELSGLLTTQTSIPHSRDSCRLQVR	Mouth_1, Vagina_1	2	0	NA	NA
235698	MGLGEEQCRKVAKHGMTLMNEEGKNAGQSRWEDCAGMGGTL	Mouth_1	1	0	NA	NA
235699	MEEDAIGVVLYIRNSSVFEIDRMNQQVGNWTVCLKLRAEFR	Mouth_3	3	0	NA	NA
235700	MAVVRNRKKPSVFGAEGMGTVIGDEVRDNWEMDGIYPCKSL	Mouth_1	1	0	NA	NA
235701	MLHPGRNRFVAQNEDERDGPSLFTGIGPKFRQNLELDEFNL	Mouth_1	1	0	NA	NA
235702	MMDFHKFLKDRSQWERFYKSNIEKEVVAQNTQRDTAEKGDR	Mouth_2, Vagina_1	3	0	NA	NA
235703	MLSEHNGFKQEIKDTETTGTSLDTWHNIQKLETKQNPDVLQ	Mouth_1	1	0	NA	NA
235704	MGKDMQNQGRLHIELFQKMKIRLGVVAHACNPSTLEAEVGG	Mouth_1, Vagina_1	2	0	NA	NA
235705	MGKRRVEEMITGGRSSMGFVFSNCHFIFILLVVGNSVTEME	Mouth_2	2	0	NA	NA
235706	MGSYGNEYAWIERLRGEVGGSISQDRGHKLVPLHIEMLRSP	Mouth_2, Vagina_2	4	0	NA	NA
235707	MVNHTEVHKYDTKNDTYFELPKHHLQSLGKRKEQYSLVNKG	Mouth_1	1	0	NA	NA
235708	MCVRECVRMSVSMCECVGVSKDMCVSMCECAGVHKDVYVHV	Mouth_1	1	0	NA	NA
235709	MHRKVIRAGRQKSKEEEELGKRKHIGLGECDPRSEYVNLKV	Mouth_1	1	0	NA	NA
235710	MGVNVDGAEGERPHLFAEAQRCLKARVATANAHGAGQVREM	Mouth_1	1	0	NA	NA
235711	MKMRNLLGKGAKVFLFCLSKVIGYTVTLPGRSVKLNLRVMI	Mouth_2	2	0	NA	NA
235712	MSLLKLVATEDTGHYLRIQRKGSKRPLYIAYRPTQSNPTLL	Mouth_1	1	0	NA	NA
235713	MRTITFTIVTDTLHHTIRPTEIEVNRTDGYSTILVITYAEN	Mouth_1	1	0	NA	NA
235714	MEAKNKKGTAGTQSDSASALFLSGKRVSVTLQTDAAQGCKR	Mouth_1	1	0	NA	NA
235715	MRKRELHMPPYIGSHWREDEQSECGGLEVSAVGLTSIYRKV	Mouth_2	2	0	NA	NA
235716	MEKLTLRKLYNTEFPELYKKLQTGVRLSNIELEKILSIGIF	Mouth_1	1	0	NA	NA
235717	MSHNHDHNHDHEVITLVDEQGNETLFEILLTIDGRLSLIHI	Mouth_1	1	0	NA	NA
235718	MDWKELHRRDPNQFPATKPKPVKISEAAAKLQEKGYVEYTE	Mouth_1	1	0	NA	NA
235719	MQGLKIIGLGSALPGQRVHNDDLAKIMETSDEWIFLSLIHI	Mouth_1	1	0	NA	NA
235720	MGVMYGAILHFKAGKELDINAIIGVELGFVLDIQSAKNKEI	Mouth_1	1	0	NA	NA
235721	MIKHLDIVWTNQFKKINIKMAMKRHLDIDLLDDIIRKLANS	Mouth_1	1	0	NA	NA
235722	MEDSTTKNIKEIYLAGGCFWGIEAYAKKIYGVIETNIGKMN	Mouth_2	2	0	NA	NA
235723	MNDLIRSIEAEQLKANVDDFSVGDTVRVHNKIRPVFDSSEI	Mouth_1	1	0	NA	NA
235724	MGKDKYISLRMIDKICEELNCDLSDVIEHVADVNTKRGNKI	Mouth_1	1	0	NA	NA
235725	MGIGTGGKTEGKKGGDAAPGGGIKRPLWASGAGHCLVKVHV	Mouth_1	1	0	NA	NA
235726	MDNDIVDLLGLMEELIEEKYYYDSEYFFLYGKFSKALEAVK	Mouth_2	2	0	NA	NA
235727	MVLEVLGEQKEKGLGALGKKGRWCDNLRSGAANTPRVEVAL	Mouth_1	1	0	NA	NA
235728	MNGTWKQIFKDTIQGEIPEIQWNLNLQTEIAQELQGCVYIE	Mouth_2	2	0	NA	NA
235729	MATFRKAVAKQGVQLPKEEYNLLSVAYKTMVRGHRSAWKVI	Mouth_2, Vagina_1	3	0	NA	NA
235730	MRVQDICKRVVQMLTMAVREFGPDREKNGVRRNLIKKGRGE	Mouth_1	1	0	NA	NA
235731	MFKESFVNMMTEKDESGCRMRLEGGGSDVAHQLTQAGQNRV	Mouth_2	2	0	NA	NA
235732	MNELRVFSFFAVFGGLELKWAHFGRVGEQALEGAGILLQCE	Mouth_1	1	0	NA	NA
235733	MRKADRYQTVKETCTLQREGRLMGLRKVTLTPKQFKEKLIT	Mouth_1	1	0	NA	NA
235734	MVHLLETETETETETETETETETETETETETVTVTVTVIDK	Mouth_5	5	0	NA	NA
235735	MLAESDPKGRLKRIFWEAGVVAYFKSGQGEATPYWFKVNPL	Mouth_1	1	0	NA	NA
235736	MEVLTLAARYLMQNLHSLQVILLLLQLKNLLLHYCLHCKHF	Mouth_1	1	0	NA	NA
235737	MFRLLHSFCRSSRPPRKEKERERKARKYLKAMVANARMRSF	Gut_1	1	0	NA	NA
235738	MTSKQRAYLKGLAMTMDPIFQFGKKIVLYKESKDNKKIILP	Gut_2	2	0	NA	NA
235739	MTEPLNFFYFLVYKRPVSVLISRGQNFRTSETPALAVAGRP	Gut_2	2	0	NA	NA
235740	MANQSRGDYAYSLLDIEASAPEAVVEELSAIEGVIKVRVIK	Gut_1	1	0	NA	NA
235741	MYGLEIQRYYHTFVSKELFDSMATQNIEMDTVTKLLPLLLK	Gut_1	1	0	NA	NA
235742	MLAFCLAEVRGSQKWGVGVVKNLEPGVILAERNRIFLEQDG	Gut_1	1	0	NA	NA
235743	MENDTAAYTRGCIQARKYTTIALLALFDNCPESVTMMGRRI	Mouth_1	1	0	NA	NA
235744	MVDSMPGNVGLGTFVDEDKDDHEMLDFALIYVGAHNVYYVK	Mouth_1	1	0	NA	NA
235745	MTSIILLSLFFINLILILGLMAIQEILDDRYSPHYENGDYD	Mouth_1	1	0	NA	NA
235746	MIYFITERCAQHVNFMDEVWIEFFKKTCKNLSELVMSALDC	Mouth_1	1	0	NA	NA
235747	MTVINQATCTLFTDTERFTQLAGYYEAVSYTHLTLPTIYSV	Mouth_1	1	0	NA	NA
235748	MQPGISEESERDGEWFNRVLWVKKEERVDQAPGDKDGRLGI	Vagina_1	1	0	NA	NA
235749	MSDCSGEGTRFERLAADRPGARKQDVEFDLGLKYRERVQWQ	Mouth_1, Vagina_2	3	0	NA	NA
235750	MKELQAFAVVPKKDDIVLDQDGISKNAEKWLYSGDTDLLMY	Vagina_2	2	0	NA	NA
235751	MKLIGILWGSGELNMADENSEDLMHSCISEENEIQQNNMIY	Mouth_1, Vagina_1	2	0	NA	NA
235752	MTHKPAIIIKRGEKEYIKNDENAGEGTILSTEEVKNNSQKK	Vagina_1	1	0	NA	NA
235753	MEAAGGGKSIVPQTAMRFGGVISIIVIILYGLSNVNGIRAL	Vagina_1	1	0	NA	NA
235754	MRGKNILARGNTMRKGFEVGIWTMDLVKKKFYRWFLIRAGK	Mouth_1, Vagina_1	2	0	NA	NA
235755	MRCADVLELALNLAEAELKGHPLTLRDLLQKAVSIAKQERV	Mouth_1, Vagina_1	2	0	NA	NA
235756	MLQKDQGVSEAPEMIRFPCEDPSESTALQITQKLIADLHMG	Vagina_1	1	0	NA	NA
235757	MIRLMILEAGKSKFEGLHLARAFLLCHHMAEGITWQESVRE	Mouth_2, Vagina_1	3	0	NA	NA
235758	MYHGAYNTDVRPQKKLTAKINGARVGTGEHMGGLAAGGWGS	Vagina_2	2	0	NA	NA
235759	MFYVSHRVVVKQKPVMDTQKIKGKEPKHTTTESHEATKEES	Mouth_1, Vagina_1	2	0	NA	NA
235760	MTVTSSVREKYRKAGCPVNKTKGEQGWGVGKIGVEVVEHEA	Mouth_1, Vagina_1	2	0	NA	NA
235761	MAKHETEDVGKIQIILSLISMLKDLVKVEWDIPERGKREHS	Mouth_1, Vagina_1	2	0	NA	NA
235762	MAKKVGGEGFQHSGLGEIKALIHTMPEELIEDNLMKMSTSE	Vagina_1	1	0	NA	NA
235763	MVHENPTHRGAQSSLRVGEMMNMVDVTPVTRLCDVAKVKGF	Vagina_1	1	0	NA	NA
235764	MDPEGFMALEATCIELRQSKQGKREKDPWTNAPTESRALSK	Mouth_2, Vagina_1	3	0	NA	NA
235765	MKACSPSIRFLTSFSDFPQNEQVRFSSDIIISSYGCMEAVL	Mouth_1	1	0	NA	NA
235766	MTASVARFIESFIPENYNLFLDINRSEKTLPLIQFSWIMNP	Mouth_1	1	0	NA	NA
235767	MNRQDLIDTITELLLQNEDKLFRGLTLNQVVQLASRDIVSK	Mouth_3	3	0	NA	NA
235768	MLSVNRKKFKSIRRVLPILEEETEKLKEKILQERSKYNIEY	Mouth_1	1	0	NA	NA
235769	MMDYPSLNRTPDSSYNMRGQKIQAVPFELSFLIYNWLSVFS	Mouth_1	1	0	NA	NA
235770	MKKTFILQQQEISFVKNTFTQNLIEQLGIIEVQGPILKSGW	Mouth_1	1	0	NA	NA
235771	MTEEAEKKSAAWWMVMSRTSATVLCLPGTPRARLSRLASTW	Mouth_1	1	0	NA	NA
235772	MAYIPTTSRKNPMSKYWNGHGGKGGTIKDAKKDNEELRKKQ	Mouth_1	1	0	NA	NA
235773	MRGLGFCANGVNLTNKKFGFQQKMPFMALTSGGLSVQYKYR	Gut_1	1	0	NA	NA
235774	MKKVNLKIQAKAVISVTVSTVRMKKIPGKRNLRMDLNCPEI	Gut_1	1	0	NA	NA
235775	MFLVAMRFWETPVHIPNTMVKTEAADNTILVTVWEGRWMLD	Gut_1	1	0	NA	NA
235776	MSIDISEKAKKFKYLHITRVMLNLHKNRERLMPKIQPIFYR	Gut_2	2	0	NA	NA
235777	MVNAMLRYYFHLDPDTLTDEQWQARWEELQWIREIEAKTIR	Gut_1	1	0	NA	NA
235778	MKKNKNIPFLLVDDSQYADLPVTKTPDDIITEEEQAQIDEI	Mouth_2	2	0	NA	NA
235779	MALAALRTSERVEKRRFGELCARSEDKVRLSGDLDTNVRAC	Mouth_2	2	0	NA	NA
235780	MIYSQNEEELISIGQKLGRLLDSGDIIVLSGDLGAGKSTLY	Mouth_1	1	0	NA	NA
235781	MSLLIIILIGVLLYLPLGTKVHVKVGQKVQGNITDIATLPR	Mouth_1	1	0	NA	NA
235782	MLTECEKKYIELSILYYNKYRQDKDLTGIIIKKMRLDNGLL	Mouth_2	2	0	NA	NA
235783	MEISLLTDVGQKRTNNQDYVNLFVNRAGRTMIILADGMGGH	Mouth_2	2	0	NA	NA
235784	MKGNPGRRIHITNEREGMVGREGGREGHTGTLIRWEDVVYE	Mouth_2	2	0	NA	NA
235785	MILVKLKNRGGQSQIEYVRTRKNKTYLLAFFPADELIPECF	Mouth_1	1	0	NA	NA
235786	MGDVERAGQVTLTEEKGARGGVERKQEEAEKPQGHRERQDS	Mouth_1	1	0	NA	NA
235787	MSQGVLIGWLGGEILGCPSLLALSQFLGGVTRSDGLVSQSG	Mouth_1	1	0	NA	NA
235788	MSGRLEVVICRAVNGAESDLCLACKHFAKVDGRQRSGDAEA	Mouth_2, Vagina_1	3	0	NA	NA
235789	MIVEERNSHFFHIFHLILIVMSLNFTIKKYNVSMWRVGIVA	Mouth_1	1	0	NA	NA
235790	MATMRVDYEQIKIKKIEDASNPLLLKRRKKARALEAAALAH	Mouth_1	1	0	NA	NA
235791	MHNVRMGFDGEDRTLLGFWRRSRGKGNIKMEKGVEIVKLES	Mouth_1	1	0	NA	NA
235792	MVAAAESWIIIMGAKLERSGGERSGLVSLASASVKVLARNR	Mouth_1	1	0	NA	NA
235793	MGQPDANVQQATDIYNNVKVGERTELEPPVVESSDQPSAGG	Mouth_1	1	0	NA	NA
235794	MFRFKGNIEILQALSPGIPPAVARHVKDSQQEGRAQSQALS	Mouth_1, Vagina_1	2	0	NA	NA
235795	MITVHYVFCIVRGFCEGCELPVDTEYHKEQFHREENKVESD	Mouth_2	2	0	NA	NA
235796	MEWNGVVLIEWSGVKGNRMEWNGENGLEWRRVERYGFQERV	Mouth_1	1	0	NA	NA
235797	MLLVNGYQPGTVGKPAGWEQPRNAATFFALAKSLPGFWDKV	Mouth_1	1	0	NA	NA
235798	MVKERKISTWENQGHFPEEEGPMVLFGMVRSGRASQAEETS	Mouth_1	1	0	NA	NA
235799	MCFECLKETLKLGKSGYFWGEDLGDWDEEWKGDAVSDFCPI	Mouth_3	3	0	NA	NA
235800	MLTVVNSLGDRAETLSQKKKKKLRKGVTIHVWPTKLKIYTI	Mouth_1	1	0	NA	NA
235801	MANKRMGQCHVPELEGMADSCAGICSIQRLISGEVNGFSND	Mouth_1	1	0	NA	NA
235802	MDQALYPLVGISLGAFETSPVSRPWTEQLQLDMTATYQLEC	Mouth_2	2	0	NA	NA
235803	MAAVWRTDCRRQKVVFGRLLRRWGWLGIEMVVSSTRRKVLG	Mouth_1	1	0	NA	NA
235804	MKCMGLGIDELWQYLWKANSVAVLLKMSLRAEPLPLVGIHM	Mouth_1	1	0	NA	NA
235805	MCYRTFSRIAGFYLLDAGNITLVVTIKNVSRHCQVPPGVGD	Mouth_1, Vagina_1	2	0	NA	NA
235806	MRQVRVPRLADDTIDSFEARIHEAEYKLYPEALESLGVGRR	Mouth_1	1	0	NA	NA
235807	MSKEVKMGLGAGQYELINEHGKDKDGEDSEHVLKILGERLW	Mouth_1	1	0	NA	NA
235808	MADMSLLLDLVFLCYFCDFFAYIDLNVRYILKFYYIRYGVF	Mouth_2	2	0	NA	NA
235809	MIASASEAVACLRFVKTHWVSLKLLPAVPVAGLFVSNRKVL	Mouth_10, Vagina_2	12	0	NA	NA
235810	MRAEPSHGDAELAVTPENETCRVEGRDDAKRTTQIIFKMGE	Mouth_2	2	0	NA	NA
235811	MCKDYQQTKSEASEAQEPPIPPVLSKKGEQEELGKRIFDEA	Mouth_2	2	0	NA	NA
235812	MKSVGQDMLKSEPSYMAGWNENGAATLENSLAKKVKYGVTI	Mouth_1	1	0	NA	NA
235813	MVSPRPGRIHCQLTEEPLDLKGTSVVVWKSFLLAVVAIALG	Mouth_1	1	0	NA	NA
235814	MLIFATIVIDAFGEEWVVSGSIDEENKRLLVCSYAILILLY	Mouth_2	2	0	NA	NA
235815	MRKMAQTEASLFVKRKRKLARVQMVAWIRVVIIEMGSKGRT	Mouth_1	1	0	NA	NA
235816	MEEADLNQVLNLDIKWKRGIPAKGISRDTVLDRNVYVRRDL	Mouth_4	4	0	NA	NA
235817	MGSAGYFEWTPEFLPRLIYVLFVPLIGGFEDIHTLDPQLPA	Mouth_2	2	0	NA	NA
235818	MQIVDRAGDSDLVSVHLGKGILVNLNVSIPDLALGSPRMLA	Mouth_1, Vagina_1	2	0	NA	NA
235819	MLEPLILSPSPSAELAEKEGAEEGVEEGAEEGGELLKKSLL	Mouth_1	1	0	NA	NA
235820	MNLEFRGEVKAGDITWGESMETYLKPWVWMRSLREEKRTED	Mouth_1	1	0	NA	NA
235821	MRGLQTWKRVPLAKVTGEESIKVGAKEPDIKEENEQIKEGK	Mouth_1	1	0	NA	NA
235822	MLAEDNPHAEDGEGKDEPLIIKGLQMRPLGLGTWSDSFLFF	Mouth_2	2	0	NA	NA
235823	MNVLSKTLFNAILVMTLQFKLMRELNSKGKVLKEADENDRG	Mouth_1	1	0	NA	NA
235824	MEAEFRVRTVTLVIEALNGNVLRKKNIKRKTQKEMKIARQV	Mouth_1, Vagina_1	2	0	NA	NA
235825	MKRVEIAFQAERGACAEALRQEAAQLGGDWEEIGKGKSGTR	Mouth_3, Vagina_3	6	0	NA	NA
235826	MESDALLLTVSHILASLVELDKTMGSKGQVKGVFSFSRYSG	Mouth_1, Vagina_1	2	0	NA	NA
235827	MKVKGLAVLRSQSIDVRLLELEAGEPGGVVYSGLSEIKRSC	Mouth_5, Vagina_1	6	0	NA	NA
235828	MTPRVPMERELSFYGLTALALMLGTSLIYWTLFTLGLDLSW	Mouth_1, Vagina_1	2	0	NA	NA
235829	MEKEVQQVTGGRQVLKQATAVSPTGVVGSVGIVEMVRNDHI	Mouth_1	1	0	NA	NA
235830	MLEKKKKKAHREYKGWAQNAQHPAEDGVGDESQKRSVLFAG	Mouth_1	1	0	NA	NA
235831	MRLALWRTRWSDAGGDDEVCEDDGGGGSEMMLVADVMTWPL	Mouth_1	1	0	NA	NA
235832	MEKVGMAVWMGYVQVCVMVCMTVYASVCEYICKRMGVYVCE	Mouth_1	1	0	NA	NA
235833	MQTRSLREVAEIADDGREIGKYRRARELARFIAIDNNGVLF	Mouth_1	1	0	NA	NA
235834	MSPVIHNPSSVSGRKEVREALGRHTLWRQTGLGVHTDLATL	Mouth_1, Vagina_1	2	0	NA	NA
235835	MVSYHGCVLLAMGVLGYDSFLKKWAAGYTKQMAYDQEAVIC	Mouth_1	1	0	NA	NA
235836	MCVECEGLGVKEKEVGVPKTCVNGVMEAYHVKFILSHHLKA	Mouth_2	2	0	NA	NA
235837	MDGDVDEVGVRRCRALCAWGEVGILCLGDRKPLEGFEPEVK	Mouth_1	1	0	NA	NA
235838	MCSATPPQKDKKAQTFIVQAVEVLTSTAAPTLLERQPVVTY	Mouth_1	1	0	NA	NA
235839	MEWFDIHGVGWHPETAASDGGEQVSLTQEIMINIHGENSIV	Mouth_3	3	0	NA	NA
235840	MVSPLRLGVYRKVFKEEGKEKKLMFAEVLPLAGTGEAPLHR	Mouth_1	1	0	NA	NA
235841	MFKKYYVPLILNIHVPAEKWISKDTTFMVPDICGEGQVEPA	Mouth_1	1	0	NA	NA
235842	MLTEFSVPSTTKYHESETERKIISYGLNLQIAYGLEEEIHI	Mouth_1, Vagina_1	2	0	NA	NA
235843	MIMGRIIKSLDNDDNEIAWAEGENIKCTKCEMQSSKIILFS	Mouth_2, Vagina_1	3	0	NA	NA
235844	MILTGKCFKTHKSGEIKRMQEDTPSALTAERTDQTDPRRKE	Mouth_1	1	0	NA	NA
235845	MLNLTVQLLNHSTDKNESLILTELEKKRRKFKHWHTRENVR	Mouth_2	2	0	NA	NA
235846	MTIVRGALVQGTVSLLYELAGSSWEGVVSLQEDSIGGAKLK	Mouth_1	1	0	NA	NA
235847	MKRKARQSKAVLANWMKQLHKQRNHSEPKAVVGTLGSSLVG	Mouth_2	2	0	NA	NA
235848	MAQWVILPTVWGETYIDEKLQNPAAPGEKHKENEIQKADVR	Mouth_4	4	0	NA	NA
235849	MEKEKQSSAVWDAATEVSAGVDGEAEQAFEDTQALWVADMA	Mouth_1	1	0	NA	NA
235850	MSKAEEETPHRGLTEKAIEKDENKGRVRRRIFERNMFKEEA	Mouth_1	1	0	NA	NA
235851	MADTSSQSCVGAKKVDLTEVESRIVLLEAGKFREGKWISRG	Mouth_1	1	0	NA	NA
235852	MVQPIDDRGSKKLYISKKRKQKITFEMYMHKSREDAYTERS	Mouth_2, Vagina_1	3	0	NA	NA
235853	MHGAESALTEAAKDASTQPSKLRGGDVRTDVGEETWKKMAA	Mouth_1	1	0	NA	NA
235854	MLPLEVYKHERDMDPCSPGTYNQQEREEADKLQLGKLEWNT	Mouth_1	1	0	NA	NA
235855	MVTMTFLSFALWDGGGIDGGVIGCVWVYVCFGYVDFPKRGR	Mouth_3	3	0	NA	NA
235856	MADLACDSYTSDLMLDPELFPYLTVLLSLQDFFKNPLPDLP	Mouth_1	1	0	NA	NA
235857	MREREEWEVEGEVEREREEGEGERGARGGGGSKEMERVREL	Mouth_2	2	0	NA	NA
235858	MVQYQINTAQERINKWEHSSEENIQNAAQKAEMIYGGWMNR	Mouth_2	2	0	NA	NA
235859	MLHLVLGVADTMETKRVPIPGLHGARSLAVVTITNGKKVLC	Mouth_2	2	0	NA	NA
235860	MVEGYMEEVRPELSLGRKVRNQGQDNLVGEIDYGNKQSPEH	Mouth_2	2	0	NA	NA
235861	MYCPLQTKLPFFTTVTAIQQTFTEEMLILYYALFEVMRIQQ	Mouth_1	1	0	NA	NA
235862	MAVAILEEAALHPYDPNMAVANWTNGGQLAQGQVIYRLAKY	Mouth_2, Vagina_2	4	0	NA	NA
235863	MGRDSVAYNGLVILKAVGWALGALLIVQMETLRYGKDVLVR	Mouth_3	3	0	NA	NA
235864	MTHGAGIYGGNGGAAKGTVIGNVAAANSEVAEVVAAEESVT	Mouth_3, Vagina_1	4	0	NA	NA
235865	MAPEALKAYMPGPVEVGQGKPRVINKKPKTLQMPVFNLNLI	Mouth_2	2	0	NA	NA
235866	MEKKEGTRKRRAFYGEVESLDFKPKKTEQTSEEFKQGHDMI	Mouth_3	3	0	NA	NA
235867	MSQIEEEYARESADQEDHIKPTVIEVELQFSKDFSDYGAVF	Mouth_1	1	0	NA	NA
235868	MQLPQGRGIVRKFEGQKTREAGARGRTKMEMVPEARTRRTL	Mouth_1	1	0	NA	NA
235869	MFFELTLHNGNKQQTVSDIPCGYLAVDTGFRVATQSVVPEQ	Mouth_1	1	0	NA	NA
235870	MHVKFYELVETIEVLFKKSNYFTWVQAEFQFGGAEKETYQE	Mouth_1	1	0	NA	NA
235871	MGRMTTRKFLEWAFTLEGPLEIKEFSVLVPYPRTRGLGEFI	Mouth_1	1	0	NA	NA
235872	MIIPKRMGRGVASRHVLGGPLGAHAESLYMLVHTFHVSLAS	Mouth_3, Vagina_1	4	0	NA	NA
235873	MDRSVENLVISMGLLFIHVELGLSSHLLAEHSGLDCLISTF	Mouth_1	1	0	NA	NA
235874	MGVVETKREIEENCEVVTLAAMSYLLWQFSRADRAGSGWVL	Mouth_1	1	0	NA	NA
235875	MRECSEKKPVRKRRKKDRAGGMLSKGVVSYEVSIKKEKAKR	Mouth_1, Vagina_2	3	0	NA	NA
235876	MPVIGSVAPQSSKEHFKANEKVNSMMRKIPLFAEGTVEYHI	Mouth_1	1	0	NA	NA
235877	MEVLFYVITTLFMIFILSTHEIVGKEITEFPKDGIAENMQT	Mouth_1	1	0	NA	NA
235878	MESQSQDTIAVGLWETFLVLLSLSFFIYKVAPTATVVVVRS	Mouth_1	1	0	NA	NA
235879	MKGELEDNRGKPIERASLREVCEMRAVGMGDCQEMQEATAG	Mouth_1	1	0	NA	NA
235880	MQGFGEGMKEEKMGITKTETDLRMRKEVVKYQSLNHPVWLM	Mouth_1	1	0	NA	NA
235881	MDLLLEIVNESESDKGNLSKAGKLVGSGRKEREMFAHATSG	Mouth_2	2	0	NA	NA
235882	MIAHPKTGRTTAKQVNIVFNAHDMERQWFKSKCYDLQAVQP	Mouth_1	1	0	NA	NA
235883	MTKEVKEIKVQGDREGLKNVWGEKNEEYNLVFLSEKAFLLR	Mouth_1	1	0	NA	NA
235884	MTEIEGLRLREKLASKTGDWEHTRKPENKNTKAAERGRGRG	Mouth_1	1	0	NA	NA
235885	MGSRLGGAQGDLKARAIREGFLKVVVGEWGCKNQALKDEDS	Mouth_3	3	0	NA	NA
235886	MHVGEEAGQEALVMHGRGSTEIRDGKISGDEFRGVATNTVN	Mouth_1	1	0	NA	NA
235887	MPGGWNIVDQGGKICEEFSKEAEASEIVFDSRCYGQPLKGL	Mouth_2	2	0	NA	NA
235888	MKSSYNKDSEKGDNLKLAFFKEESEEKMLFMQGCEIWIGFE	Mouth_1	1	0	NA	NA
235889	MAGRDERAVELSNSISVNGRAITLRARQQLRNVGEEDLRFV	Mouth_1	1	0	NA	NA
235890	MEEGDDREQLNVHEKECRKGRVGVYGRPMSYPLHRTGLCVL	Mouth_2	2	0	NA	NA
235891	MGTARDKVVVFSREIREGLSDEVAPEQNFEGCDGVSHVDIC	Mouth_2	2	0	NA	NA
235892	MIDEEDESPVIKDEEKGKCYNIISSYLLSIYYALHTMLSTS	Mouth_1	1	0	NA	NA
235893	MHGLSEVPPAWNFFLKRRGRALKMGTSSHTQDITGKASVAA	Mouth_1	1	0	NA	NA
235894	MLGQYRVATPIAAFEAGRALERKGKEKELSSIPAGENKKTC	Mouth_1	1	0	NA	NA
235895	MVKEWDYPQNLGPKKEISLLEPRVGSVFPKAIEGMESKPQG	Mouth_1	1	0	NA	NA
235896	MARNELPDEVTQKGCNAISGAGDEFLDDVTQEGYTEKMPCK	Mouth_1, Vagina_1	2	0	NA	NA
235897	MGRLKPEAYNLGIRVKSGLQVTHLLFSQDTEGKKEDPKAEE	Mouth_1	1	0	NA	NA
235898	MENLTKILAHLPRKKQPYMEALNPEYKFKVFMDALKPMDPT	Mouth_1	1	0	NA	NA
235899	MACREGSKEHLRKVSGGDVLGDDTGNHHQPVLWDVDEDLLD	Mouth_3, Vagina_1	4	0	NA	NA
235900	MWSDLPYRQIMLVVSGVENELVVPVIRYRVSAVVQMRDEEV	Mouth_3	3	0	NA	NA
235901	MGGHIDKFMVEEVENVEFLLDGFYFLQSRKQDHVLKQRRQE	Mouth_1	1	0	NA	NA
235902	MKEDHRVRNTHKGIRLRRDRDQNLRDERLIEVVQTVAAELF	Mouth_1	1	0	NA	NA
235903	MCKGPVVGYRKRQVWCRAQMEVCDGVWGPDRAALLESKRGY	Mouth_2, Vagina_1	3	0	NA	NA
235904	MQSDKYCWKMGVAQVKLAIGLAGCVVLEDQYQAGAWARLQC	Mouth_2	2	0	NA	NA
235905	MGWGVQTHAPKTPQGVGPLRVVRPQTGGQDAELPEDQEFST	Mouth_1	1	0	NA	NA
235906	MFNTHGHKEGNDGNQSLFEGKGWEEGESQKTTYWILHPLPG	Mouth_1	1	0	NA	NA
235907	MKPKLVTISETGITQDKMSLGPVGLEEILQYGAKVHISEKH	Mouth_1	1	0	NA	NA
235908	MELPLTEEIQVLGERLVLVILSFRRLLDIQVQIDAQLSTGS	Mouth_1, Vagina_1	2	0	NA	NA
235909	MSCLDSNKRGSGVEVGFVTPNLGLGERVGNEGKRTGRKDHR	Mouth_2	2	0	NA	NA
235910	MEWTFLSISEYICSKSRGVKHDDAKPSRAGIEMLELGEVSR	Mouth_3	3	0	NA	NA
235911	MLLLGPVLFRINDSDLDEEIGSVLIMPALTGDFGKLKNWQR	Mouth_2	2	0	NA	NA
235912	MRVRKEEKKEEMKIIWFSVFVLDYITPQHSPVIRVLPLKLL	Mouth_1	1	0	NA	NA
235913	MIYIFFSQGNISTCNEYLILSKGNDDDDVDDDDSSRRQTNF	Mouth_2	2	0	NA	NA
235914	MIESIANDKITQCLENGVKHLLRTIASIQDGVTGTGFTLSH	Mouth_2	2	0	NA	NA
235915	MFLGAKVQEILAIKESELYRAENKEQKEKNRDEDSPASREE	Mouth_1, Vagina_1	2	0	NA	NA
235916	MIQAILLKPVYQFIDELPLKVPTLVQLVTVENSHVVLNTSH	Mouth_1	1	0	NA	NA
235917	MKGLREMWSSLKCTKMCVMGVPEGEERGGKKNAGSPQYTMV	Mouth_1	1	0	NA	NA
235918	MQVLVGVMLPRIPRDIQALEPGIAQLTRVRLDNDMWPELGT	Mouth_3, Vagina_1	4	0	NA	NA
235919	MNQCTDVVDGEGRTGQKFSLCILTPEKEHFIRAETKEIVSG	Mouth_1, Vagina_1	2	0	NA	NA
235920	MVSLTEGRVQEDEKAENKLWRPVETMNSVLVPGVIQLCVQS	Mouth_1	1	0	NA	NA
235921	MQAVIEAEKGPFLKHDSFVPEKQGAHITFFSYQLPKFTFPA	Mouth_1	1	0	NA	NA
235922	MGKVDLRWVLKNEYNFDMQKAYHGQSDGVSEYGYLVFLVNP	Mouth_1	1	0	NA	NA
235923	MIIFILRKISAGSVENALKRDTVKSEKPTEMFQERNRQGVK	Mouth_1	1	0	NA	NA
235924	MEYLGFVFLLQLGTVQALSDTKHSQGRGESNDEECPMGISP	Mouth_1	1	0	NA	NA
235925	MTSRTSEEEAEGDSLQKQPRWEQDLYQIPGEPGSLGLVVAA	Mouth_1	1	0	NA	NA
235926	MNSGQLISDSQPWDEFGGGSGMEVKPTLSKEDVSSSVDVYV	Mouth_1	1	0	NA	NA
235927	MSGMGSRESVEMAFWRKTVDAGTIREEPPQKMRMYRGNNLY	Mouth_1, Vagina_1	2	0	NA	NA
235928	MVTAPAKAGKKITHTHIKENDKNTNRKQSTRRNKAERRVSV	Mouth_1	1	0	NA	NA
235929	MADMGQTQSGESHNLGVGLSYMSKCPLGSDKAGEEIHITWM	Mouth_2	2	0	NA	NA
235930	MAVEAANAVLREWVVTGYVADEEGTRMTCGTRPEPNAGFSA	Mouth_1	1	0	NA	NA
235931	MGLARLAENFTVLNMDLEARSERGKKLRLAEGPVAGAGPDS	Mouth_1	1	0	NA	NA
235932	MTYKMCPIPPKNQKFQAVEVVLTQLAPHTPHETWSGQVVGS	Mouth_1	1	0	NA	NA
235933	MAFDQIQQQYTPSMHWLRRGMHGKMGHTANLLYHGRSKPQL	Mouth_1	1	0	NA	NA
235934	MQGAADRALDTRDPAKDTDPREKASVRFIGRNISHMEEKWA	Mouth_1	1	0	NA	NA
235935	MSLSEEGTAKTRPSIAMDMGQAGLERCGWRSSQYRVESEGR	Mouth_1	1	0	NA	NA
235936	MCGVIGMVGLKGLAAWITDRICSKVGESARKDVSIKEYSML	Mouth_2	2	0	NA	NA
235937	MSLADGGDTKAFPCAHTQRLELLEICVPTMKLMLLFIPFCV	Mouth_1	1	0	NA	NA
235938	MRPCTKQSFPGLETLSLGFSSLAWLEVEVMGSRWTLEDQAD	Mouth_1	1	0	NA	NA
235939	MVFLICRTRVTADPRHRLRVAGVVVFGHLCGLGGVKMEPQC	Mouth_1	1	0	NA	NA
235940	MDPWDIQILRDWGEKEEVSQNKKRVTYEVAGNSECGTLETR	Mouth_1	1	0	NA	NA
235941	MTAFEELNPAGDHVRELGLRSPCVEPSDELAAPAGGMTVTS	Mouth_1, Vagina_1	2	0	NA	NA
235942	MDEIAQNEYEGPKKSESGKGLKRTRILKEQVKKELSEKETK	Mouth_1	1	0	NA	NA
235943	MLPVQLLHQYGADPVVAVLDFHHEYDVTAFDDLQERELPGV	Mouth_2	2	0	NA	NA
235944	MGLAGQSHSECLWEWPRGDVQLAVGDVSLKVKAEIRGRDIN	Mouth_1	1	0	NA	NA
235945	MGKVKLGEVKVPKITQLVAGITRIQNHASYLHVMERQAGNL	Mouth_1	1	0	NA	NA
235946	MQDITERWNQLMRWLFANSSLDRHVCESTTEEILGIGVEKA	Mouth_2	2	0	NA	NA
235947	MPRALEKVKQIVLDIYQVLFLLVVTALSLSELVSTLKKLTM	Mouth_2	2	0	NA	NA
235948	MQQQTMRDRGRAREALNAMEWGWNFSYSPGKGNNTKFGAEG	Mouth_1	1	0	NA	NA
235949	MEDEWEINEGCFRVTGLIGLKESVKFIKKDKIQIKHMENVL	Mouth_1	1	0	NA	NA
235950	MKGSMATVMTVTLSVKGDLEGCEHGRDMADLGFTKMSLTAM	Mouth_2	2	0	NA	NA
235951	MWLIDSHGSGVGGDWEERAAFLEGWTQGLIAHLTCSLNNAP	Mouth_2, Vagina_1	3	0	NA	NA
235952	MCEAIQEVGEMDKAGPFQAKKVMPRSLDVILGAVGATESGE	Mouth_1	1	0	NA	NA
235953	MAERGPDTLLLVPFLLIFLKVRKENIKEFPHPHKTKRKRQA	Mouth_1	1	0	NA	NA
235954	MTEWETAAPAVAETPDIKLFGKWSTDDVQINDISLQVRGTW	Mouth_1	1	0	NA	NA
235955	MKHRKNIDLHTMECQSVRNYLEADNDWSKGHKKVGEPEWIS	Mouth_1	1	0	NA	NA
235956	MHSIKTLGLRSFKDKVFGGPWEGMTEVEWRKVLLEMSQLSN	Mouth_1, Vagina_1	2	0	NA	NA
235957	MIKDYGQNGLEAGVAINVDKECYGWSSLGGKIRHLIGACRF	Mouth_1	1	0	NA	NA
235958	MRLEPRDTGHLSSPRNHSGRKTVLGIELEDRVISKYEIRRA	Mouth_2, Vagina_1	3	0	NA	NA
235959	MLRREARSRVEAGRAARRLLQLSRQERKGHGMAVKVRRAGL	Mouth_2	2	0	NA	NA
235960	MFFGGKMYTTDLRPYQSTFEMSRKIVNVTLAEPLSGVEQAI	Mouth_2, Vagina_1	3	0	NA	NA
235961	MVRDKVREIDGGLITYILAKGLNVILVVVGGHGSVLSRRMM	Mouth_1, Vagina_1	2	0	NA	NA
235962	MGPDRRNVLRTQYQDHLVNVGIRVGAMEEMLLLLEMLPKAE	Mouth_1, Vagina_1	2	0	NA	NA
235963	MSGKGEWAGRILNLLLKDDQSLKEMDATFKETPREKEENVF	Mouth_2	2	0	NA	NA
235964	MDNEECDPELRVVECTGADTKEEDVPTEGDEVWGEEWEEGT	Mouth_2	2	0	NA	NA
235965	MCWSQPFSPPGFAKSIQAPSALHEDRRVIVAHLLPLADTLH	Mouth_1	1	0	NA	NA
235966	MKDTGKYIHDDGVVQYDGGGISVSQRLEVSEKQRTWPFSLV	Mouth_2	2	0	NA	NA
235967	MISHICRILKKKVDYIETESGKLVMVWGVGVARNEKMWMRG	Mouth_1, Vagina_1	2	0	NA	NA
235968	MEELSVPCGLHLEGGDSQARKLLLIELIISQASEGSSQTLV	Mouth_3	3	0	NA	NA
235969	MVSIGYHSVWLAFGHLHPLGMVAWKDMLAEGLALAGQVAPV	Mouth_1	1	0	NA	NA
235970	MAADTVRAGHRGEKTKFGFRKVREDLLEVVTSEQGLRRSRD	Mouth_1, Vagina_1	2	0	NA	NA
235971	MSDGENMREKRERARERARERDRERISVRLLPFPLLPIVRG	Mouth_1	1	0	NA	NA
235972	MRSIPEGLRGDVINLGNLATVWDIELLFIGFLKRFSGDFVV	Mouth_1	1	0	NA	NA
235973	MLRLQDFVGKLQKNVFYKIVKHFFFKSTPQSLSALVKILVK	Mouth_5	5	0	NA	NA
235974	MTDLAETKWIERNKMTDLAEPKSLSKIRSEKRLKLIFRIKK	Mouth_1	1	0	NA	NA
235975	MLGMMDPGCGDAIVDTGQHQSLEKPAWLARLSVSKKGSKDG	Mouth_2, Vagina_4	6	0	NA	NA
235976	MSKVKKPIYENGDIEPTKPVQKPEILVKNNVSVGTLIPFLN	Mouth_2	2	0	NA	NA
235977	MEGEGGVHLLSDLGKDRLLSVVKGSPGWITSVVVVAPLITT	Mouth_1	1	0	NA	NA
235978	MANRTFATIKIATKEEVDNAFIVNFLKSMDYTKISPIEEFI	Mouth_1	1	0	NA	NA
235979	MNTLNGGVCIGKNSILSQIDSSMTYIGVMSPDKDDKELLYK	Mouth_1	1	0	NA	NA
235980	MQNVFILLILIGIDCINSRIYSNYYSIKYTITNGYACLSAD	Mouth_1	1	0	NA	NA
235981	MFKISYGGKHEKESYLSLGFVSPISPHFIYVIVWNLESIAK	Mouth_1	1	0	NA	NA
235982	MAAAPDRKPEIRDRLLELFALFDPTDPRVLAARGKLASALF	Mouth_1	1	0	NA	NA
235983	MCVSDSGPAGADHSVAAGCAGAVGAAAVVGWGAVCSVEHDA	Mouth_1	1	0	NA	NA
235984	MEAYSYEKVQEETGEAFTRPEGGAAEGRREGRGRLKKSAKT	Vagina_1	1	0	NA	NA
235985	METWDLRIQYKKSENSNQERTQRKYEKDGMKKTQTNLGPVS	Vagina_1	1	0	NA	NA
235986	MKIWEPQKIIVYKFIDLFLGLNELILTNIYCAVKIWQKLPM	Mouth_1, Vagina_1	2	0	NA	NA
235987	MDGVVLTGMENTELRADFIFIFVSCSVFESRRDYSVLLQLC	Mouth_2, Vagina_1	3	0	NA	NA
235988	MKTEAEIGSILPQAKNVWGYQKLEKARKEHSSTGFTGKMAL	Vagina_1	1	0	NA	NA
235989	MEVEEEGGEEIRDSWEGSGSNLQSENTGKRGVNEGVLEGKE	Mouth_2, Vagina_3	5	0	NA	NA
235990	MIVSRGWEGCEGRGMKRHWLMGTKVQLGGIRTSIAQWGNYS	Vagina_1	1	0	NA	NA
235991	MKKGSAEKGARIDLKLFGSADIGGVMSEIWNIREGADLRGK	Mouth_1, Vagina_2	3	0	NA	NA
235992	MCARATVVVEGAGEGGKGQVTQSLACGGKEFEPVLLSAGRH	Vagina_1	1	0	NA	NA
235993	MPKNAVVILRYGPYSAAGLPVEHHTFRLQGLQGGPPRRVRP	Vagina_1	1	0	NA	NA
235994	MRGRETKEGKTTGLGKDLDSHRYTAKHRLPTVLVDMGRQEK	Vagina_1	1	0	NA	NA
235995	MASGKEGLIYEVLKLEFAICFNEIYNKNVRKGSLKIDLNVT	Vagina_1	1	0	NA	NA
235996	MAEVKRVKETNWEGAEIIQMVASANILTVGIRKWNEIEKAL	Mouth_2, Vagina_1	3	0	NA	NA
235997	MKDVENHVEIFKKRIKQERGGGFQVMLLLDFGGGYTAAFIL	Vagina_1	1	0	NA	NA
235998	MSSVLGVLSLSSLAYQVPSLVASGHADLVVRDKMSTKAGAG	Mouth_3, Vagina_2	5	0	NA	NA
235999	MAEEQLLKVPLGWAKLLRFEELRTVQGQATALCFSSSPVSV	Vagina_1	1	0	NA	NA
236000	MVTVTVRKKKLQEGLEMSENKTQDSKQRGLHTGEKKLGRLP	Mouth_1, Vagina_2	3	0	NA	NA
236001	MKAVSERFEDAALLTSKMKRLQDKECRLPLEMERSKEEISL	Vagina_1	1	0	NA	NA
236002	MPGRKAPGLVRRQREERVGNVNNSLYHGFHGKEWVRQGKQV	Vagina_1	1	0	NA	NA
236003	MPPGKEPQPAEVFAEDKEDAEWVVEEGSYKFQLQPCDQLQK	Vagina_1	1	0	NA	NA
236004	MVPALKQLTDLAVHKTVSVVLFPPNLESEGGIMCDAREETF	Vagina_1	1	0	NA	NA
236005	MSGAVGINQIRDGGCLDQGIENWIDPPNMEEQNLQDLEIDW	Vagina_1	1	0	NA	NA
236006	MLHFFPGEIPDLYSDDEVENIISNVRNEVKSQGLVDNRENC	Vagina_1	1	0	NA	NA
236007	MNSDSTVRLEVGTDIAAAPKSPYEDSPEERPFERRWGRRSE	Vagina_1	1	0	NA	NA
236008	MGDRSGQGYEEGREGIGRQRERRRKRKRRRGKRRGERLKDA	Vagina_1	1	0	NA	NA
236009	MRADGNSHGANVLDLCGTLSLHGVALPGTEREQGPWDERRW	Vagina_1	1	0	NA	NA
236010	MMKRMEGDLGSREDDVKVCVCVDWNDTTGREDLIMQESGSL	Mouth_2, Vagina_1	3	0	NA	NA
236011	MVFSDIIHFVVFVLTVLKKMDGYGSKVDVGRTGDHFRFMVL	Mouth_1, Vagina_2	3	0	NA	NA
236012	MARRDLLAEGVNESRMHLGMQATGTMEEEEYRRRGTVPADM	Mouth_1, Vagina_3	4	0	NA	NA
236013	MGIMEMMDSGQCGTAGPEAAEEATGGETMIVNLNFNARLFR	Vagina_2	2	0	NA	NA
236014	MANFFVGSKYRVQQNPKHRVTSAAWVGGEDRKGLGKSSERR	Mouth_2, Vagina_1	3	0	NA	NA
236015	MKALKEWGDFVLKIHLGSELVVTAFTDWKVVGEGAEFSLQL	Mouth_1, Vagina_1	2	0	NA	NA
236016	MGASFKDEKIQDDPMCEEGEGRVKKEERGRKEAEERVKLKV	Vagina_1	1	0	NA	NA
236017	MEESGLTEISDSGRHVDSERDSQLGLEVTEAYQKGKVIILL	Vagina_1	1	0	NA	NA
236018	MSKSPGYYMVGRDTERGKEEEKGTSVIYWGILTFWVGKKLV	Vagina_1	1	0	NA	NA
236019	MGKAIGKKKGEVWKMAREGEGPGGMEYMIMWKNSEVVLKGK	Mouth_1, Vagina_1	2	0	NA	NA
236020	MGGTSEGHWPPDRDRHAALDVLMLLVTGTKEKNIVLDASFA	Vagina_1	1	0	NA	NA
236021	MAVGFMLAHPYGFTRVMSSYRWPRQFQNGNVSFGVVQYILF	Vagina_1	1	0	NA	NA
236022	MQRREGTEERERGKIERRRERKREELMSTELRKPRHSGSHQ	Vagina_1	1	0	NA	NA
236023	MDSVRLWVREARDSEAEQKVRGLENRQGEIGGQRDEYGEKD	Vagina_1	1	0	NA	NA
236024	MSLQGRLIRKGKSRGKPGEHEIIEAKKSLVKRKMQPIVLKV	Mouth_1, Vagina_1	2	0	NA	NA
236025	MSHPTKVKAGRGLNKIRIQIHEVIVELALVSGKATLLCGQE	Vagina_1	1	0	NA	NA
236026	MQGQAHLARGLSAQPERHLLKRRIQGGGPLAKIDGYDSSVQ	Mouth_1, Vagina_1	2	0	NA	NA
236027	MFCTDKKAAKYSKNNSYEQSARKKSIVKIIDISGLLHILIS	Gut_1	1	0	NA	NA
236028	MQADTYNLDRQTDRQTDRQDKSVFFWHDLIVYGTFWLCVSA	Gut_4	4	0	NA	NA
236029	MNDEYLIKIHKPRIQEICDTYFKWKDLNAYVKSLVLRRNKI	Gut_2	2	0	NA	NA
236030	MIVINAWNEWAEGAYLEPDEKNGYAFLEAIKEAKESRGIEK	Gut_1	1	0	NA	NA
236031	MDNTPRKAAYFLLRPNFCATRILYIILMCALPRRSAAKSDV	Gut_1	1	0	NA	NA
236032	MDLSKLDVDEILRMATPRSKPFLSPTEEQRAVIQAPLEPSA	Mouth_1	1	0	NA	NA
236033	MAEKKVYVIHENLEWTQHLVKWLEEKKIPYELWDLSKGILN	Mouth_1	1	0	NA	NA
236034	MRHYIYTHANIHLIIETNKYIQMFLMIKIKREKSKREIWRF	Mouth_1	1	0	NA	NA
236035	MPRLYERKKSREKHNVFLDYYSSELFPPGKKGALENGVQVL	Mouth_8, Vagina_3	11	0	NA	NA
236036	MCVSVCDSVPVRVRVFVSVDMCEHVCECMRVCVSVCDSVYV	Mouth_1	1	0	NA	NA
236037	MWKPQLLSNLSGELLKDTTGHDAATENESTSWIIYCSENQI	Mouth_3	3	0	NA	NA
236038	MYQTPNKKEKRNNQILPHVTLIKKIPILCTSRALTSTFLEN	Mouth_1	1	0	NA	NA
236039	MLGCGYIFKSVLIDFADFFDGHIEENKRRVKKDLKVFGLST	Mouth_3, Vagina_1	4	0	NA	NA
236040	MDMESLRGVIWGCEPYVGRARKEEKIKRIKKKRKISRMCVG	Mouth_2	2	0	NA	NA
236041	MEFFDCMEVIDILWAIDLSSVNGDEITHFVWLLLELKVLIM	Mouth_1, Vagina_1	2	0	NA	NA
236042	MLDGDPDAYNGGDAADDADENKCSGPQCLNIPKMKILCFTF	Mouth_1	1	0	NA	NA
236043	MEVNYLHIENYKTLLREIEQDLNKWEDIHLQGLEESVLLRC	Mouth_1	1	0	NA	NA
236044	MDRDGFTSQRKTAQMEKNESEECRIAEKNHRVSEAQLQVNI	Mouth_2	2	0	NA	NA
236045	MEATRELVEINEEESKEREGSRDKQERSRENRMRQDSQTQA	Mouth_2	2	0	NA	NA
236046	MILELKRNVWAGDRNQSYPHTANLKLTCEVLQELMGLLVLS	Mouth_1	1	0	NA	NA
236047	MKGRKGRKKKGKEKEGKKEGRKRGRKREREKNVDYGNEEEQ	Mouth_1	1	0	NA	NA
236048	MLARDTAGAQCARKLLAGFEQDRTKTRFRKITVVRVWRRNG	Mouth_2	2	0	NA	NA
236049	MEVTRGLGWGMGMVIRYKVSVIKKKLVLETYYIAQGLSLTI	Mouth_1	1	0	NA	NA
236050	MSAVEMDQITPALWEALAIDTLRKLRIGTRRPRIRYGEAEG	Mouth_1	1	0	NA	NA
236051	MKQDIQWIKRGDYLKIGVEFEITATTKAVTRWDEVVMKRFT	Mouth_4	4	0	NA	NA
236052	MTKSEKSLFVFKFCIQMLLGFVTIVIKITNKINVVVIVSYV	Mouth_1	1	0	NA	NA
236053	MGAKKPHDPLEKPQVLPDSWGEAELEGGLERAREELRIPLE	Mouth_1	1	0	NA	NA
236054	MTIIAQTYITTVIYAVNIVDVTFYWEETDSEDNTLSNNVRH	Mouth_2, Vagina_1	3	0	NA	NA
236055	MKKNEINVKSEGGADDSAEEGDLLDDDDNEGGGWPAGVDQG	Mouth_1	1	0	NA	NA
236056	MLEKGERKQKTGRAYDVGLTGGPRNTGAKEGRTAPKMSWPG	Mouth_2, Vagina_1	3	0	NA	NA
236057	MSLQFVEAKPKEPLQRVTSHLQGKERGNADSVLQQALQPGL	Mouth_1	1	0	NA	NA
236058	MKRPGVSKDPKQGKESGKRSVGEEHAGQGSSNNINLKASVP	Mouth_1	1	0	NA	NA
236059	MVPEVLAKVCRAYRRVRPVRDRAWAPWWIGVLFGKAENNPC	Mouth_4	4	0	NA	NA
236060	MKLSLVAAMLLLLSAARAEEEDKKEDVGTVVGIDLGTTYSW	Mouth_1	1	0	NA	NA
236061	MKADMGPGECGGCLDLPLGGPFIAVQFLMSFEACLMKVSSG	Mouth_2	2	0	NA	NA
236062	MCLTKRTSKYKNTPTEEGTECQKWGLREGTAKAGELTEGER	Mouth_1	1	0	NA	NA
236063	MCKTEGKRKDSQEFDLTTKLMGLPLSEKRKKVTGAGGVGVE	Mouth_1	1	0	NA	NA
236064	MFLLNITDTKLFTFEDSAAKTWTDANIETLFLPDVKLHIAS	Mouth_2, Vagina_1	3	0	NA	NA
236065	MMELGHLSGDDILDQIISMHFCDKVVFEKSPKKVRNLILKA	Mouth_1	1	0	NA	NA
236066	MEHITKKGGIDFSAQGGALVPTGVLDETQALESRKVLNPIL	Mouth_1	1	0	NA	NA
236067	MTDKGGTETFPRLASVLGALGPEITDQLLLRTDLERKREEK	Mouth_1, Vagina_1	2	0	NA	NA
236068	MTLVEISQPMKFKVNSTLLSFFIEGTLFEETTVSPMLTLDE	Mouth_2	2	0	NA	NA
236069	MSGGADRWGAVGDQSREAVGRSDHIGHGGHCVDCASEMGSN	Mouth_1	1	0	NA	NA
236070	MVVRFGLMKPVPTATSTIPVQDVTVVGMVRQMCPAMMTTPP	Mouth_1	1	0	NA	NA
236071	MRRIFIVAFALFLGVFQAHSQQVDKAKKLLDEVYNLSGCLQ	Mouth_1	1	0	NA	NA
236072	MYAQDIPTGGVEYLYTLPCAVDITPITRYDSCDVVYKGECI	Mouth_1	1	0	NA	NA
236073	MTEKEIELSMDKALDKALKKLPFEIKKIKFVLAVIKFFKRK	Mouth_1	1	0	NA	NA
236074	MAEKMADSTTAGGSEPTGAAFYPLHRPGEQVRAGLALLPGH	Mouth_1	1	0	NA	NA
236075	MLWAQSEESNTPERDDDFLEVGRLTDQSLVGDIHVGEVNLD	Mouth_2, Vagina_2	4	0	NA	NA
236076	MMEMIAATYMYEETEALKGKISFLKNLQGVGRKAETQTQVS	Mouth_1, Vagina_1	2	0	NA	NA
236077	MSELDGEQAILIDKTSKTDDLFYKLAISFENLMNEEELYED	Mouth_2	2	0	NA	NA
236078	MTLKILMQTLRKILIVFAILTFFVNDTPLRIKGIGDMYEEN	Mouth_1	1	0	NA	NA
236079	MVVLILSAAPASLRGSMTRWLLEVSPGVFVGHLSARVREQL	Mouth_1	1	0	NA	NA
236080	MYSARAHPLGIYSENLFSLEETVRGSLIWVLHFTVCSADSW	Mouth_2	2	0	NA	NA
236081	MDTGYEELVRLRKEVTESKKYIYNNDYNISNQIQSKEYLKE	Mouth_1	1	0	NA	NA
236082	MKNDKELSEKEKIKKLEEKNLYLKAENEYLKKLRALVQERN	Mouth_1	1	0	NA	NA
236083	MRYSDNARPTDREPLTASQAYKSKTLEERIKQAERENRVRS	Mouth_1	1	0	NA	NA
236084	MEKANGSVDGEKGMGSRDIDDIESVLMGWMWWLEALKKNRE	Mouth_1	1	0	NA	NA
236085	MPDSATRNSEKEVDVRKSHEANPQNLEVSSDGVVTSITPGY	Mouth_1	1	0	NA	NA
236086	MMCFWEDLVGKIAPEPHRSLGSGHHWELPGAGEDMRLWEVR	Mouth_1	1	0	NA	NA
236087	MAGAGAAILNLEVDIENLVWQKKKSVRRKLVPNDQELPTFM	Mouth_1	1	0	NA	NA
236088	MDHRAAGDKWQHSMAKGKVDIVTITDSKIKAAIKIVLLEQD	Mouth_1	1	0	NA	NA
236089	MGYVRDTSKEEVVSGLAMKTFVIDFCFINSVSKHKKSLIFT	Mouth_2	2	0	NA	NA
236090	MCTHERGVVLTQLLDRLSLDKEDEDALRATLDALLEDLGPM	Mouth_1	1	0	NA	NA
236091	MRKSITEFIYQLHGIFFEVVIMTDKKVGLLKEVVPKLGLED	Vagina_1	1	0	NA	NA
236092	MLEAGQCYGKKKTQSRARGPGISNAVFNKAVKVNLTEKPTG	Vagina_1	1	0	NA	NA
236093	MFTTSPQNISAQLGFVVASGYKPGEAENTFGGYTIQWLLQL	Mouth_3, Vagina_1	4	0	NA	NA
236094	MMFIYKDKENTLEINACIFKMKIDDRRPLKVWLNGKLLTKN	Vagina_1	1	0	NA	NA
236095	MEVLLTSDDLWWLTPVIPALWEAEVGGLLEVRSLRQAWPKQ	Mouth_13, Vagina_5	18	0	NA	NA
236096	MLGSKIETLNTAVVFLKDLKVQGAENKTYEGQRDDYLILLF	Vagina_1	1	0	NA	NA
236097	MGSRAWEDPDADVESGTMVGQSELALGDKLGIRGNRSVAGS	Vagina_1	1	0	NA	NA
236098	MGQADIKYMIKSVSGRQRSTGATEDLQEEEPNLIWASGQDL	Vagina_1	1	0	NA	NA
236099	MVLGHFRGDEVMGDEALIYGITTIVEEATVLPSPLYHVKTQ	Vagina_1	1	0	NA	NA
236100	MGTPGVRKVNPFARKYATLYYSELEGFREKFINAKSNDGVS	Vagina_2	2	0	NA	NA
236101	MKAGVGLLKPSAILACTVICSSDLAHYVGLLMLTGTQLLGH	Mouth_1, Vagina_3	4	0	NA	NA
236102	MATATPSLWQVFPGYHPCSLKGQGLFSELVNPASPESLPLV	Vagina_1	1	0	NA	NA
236103	MAAKRKVPQERQVGGCVSTWENTMTLPGEIREGFKEEVMLE	Vagina_1	1	0	NA	NA
236104	MCDNVDEPKVIMLSETSQAQKDRYCMSLMWNLKQSQLTETE	Mouth_1, Vagina_1	2	0	NA	NA
236105	MVVAWTRMMSKPPVEVDRGGGFKKYLGGSTDLTYDGLDMVG	Vagina_1	1	0	NA	NA
236106	MNVSVFPSEFEPLKDGEQVAFVNSTQDVVEGFVCIANCQCR	Vagina_1	1	0	NA	NA
236107	MDNICKRERQKEREKERESESEREREKGRETNYNHVYDVLT	Skin_2, Vagina_1	3	0	NA	NA
236108	MDLIHTFFEPKCIFKEGVGMPTSHPHLSVILQPSLAECIQS	Vagina_2	2	0	NA	NA
236109	MKQWSAALQFASEMTKDTKYKQGKVGDLRERHWVTPVLSGA	Mouth_1, Vagina_1	2	0	NA	NA
236110	MQLHTEAQERRPCEDGTEIGIRLPQAKEHQELLEVTRDLEK	Vagina_1	1	0	NA	NA
236111	MNKTAEGSYNVEGEIDTQTSKLQYHAISTVMSHKVEQRGQN	Mouth_1, Vagina_2	3	0	NA	NA
236112	MYTNIDFKIYGYLLLILDNLPDVFQHIIANNRKLLGLEIFR	Vagina_1	1	0	NA	NA
236113	MGAKNPAELRAVGEAFFRKVALRQLLKHDADVWVSRVEDTS	Mouth_1, Vagina_1	2	0	NA	NA
236114	MCAAIIDRMTRTSEGNFLGRDFSKHKFLKAGVCPVFQRITN	Mouth_2, Vagina_1	3	0	NA	NA
236115	MQKGGWGVGNGFEEQHTASVAGMGKPGQMIMSRCFVFVPAK	Mouth_1, Vagina_1	2	0	NA	NA
236116	MYARAKIKMDKILPLKELKPDGGDKACNDLYIKKSLSNVIR	Vagina_1	1	0	NA	NA
236117	MKTKEKDNKYTGGKKLELGTRLWLRMKGCERESVGGGESGV	Mouth_1, Vagina_2	3	0	NA	NA
236118	MGEEGNYSRGGEVEEGKNQITKGILCNAEGFIFIIKAVGKR	Vagina_1	1	0	NA	NA
236119	MAKDLEDHLTELESDLYTLRSHGRVGFLFVCFLVFCFFGFT	Vagina_3	3	0	NA	NA
236120	MIAINVTAKRKTRQRLKSRTSCEISDQESPKDDVHVQVPDK	Vagina_1	1	0	NA	NA
236121	MSRNYVSGSNLMDHLQRDLGGKKGVVGKEKRTVGASLGGWD	Vagina_2	2	0	NA	NA
236122	MEWNATDPKVIEWNGLESNGMHSNEMEWNGMDSNVIEWIGL	Mouth_1, Vagina_1	2	0	NA	NA
236123	MKVAKGFVPDSHVGHGRVKNGSQRFGLRVSRMEKPFAAKEG	Mouth_3, Vagina_2	5	0	NA	NA
236124	MYVRRWGQGSKDESDVLLPPRSLWSREETGKGALVVVAKAG	Vagina_1	1	0	NA	NA
236125	MRSLGEEEGMGLAGAEMSEGGGVALSEAQGGTLGSVFGKKK	Vagina_1	1	0	NA	NA
236126	MFANGVLREDTGGTGGEAIPEELVAENFPELEMYTLIIKEF	Vagina_1	1	0	NA	NA
236127	MEEHGGRDAGQTPITFTITLHAFSDQVFVPNAKSLTFIVDT	Vagina_1	1	0	NA	NA
236128	MLTLLRSQHFFYRFISVSVVYFLISAMLGYGAVSLSFLIGL	Gut_1	1	0	NA	NA
236129	MSDFCSEVDGNMQNVVDNILYCIVAFEIVVYGIHNTPYDEG	Gut_1	1	0	NA	NA
236130	MFGKKVVTAVHAIRSPHGFSLTYMQDDEIGQIKILRLHYVI	Gut_1	1	0	NA	NA
236131	MDTQVFKGELGTMRDVLGEIQSDMYKSMEKNKPARNKEQER	Gut_1	1	0	NA	NA
236132	MTFRREGVPMGLPGFSEFEVWQTGEENIRAARQALDAIKNN	Gut_1	1	0	NA	NA
236133	MLNGGSLVFCICVKMYILSIKMCKEHEEGIVYLCHVGKWIL	Gut_1	1	0	NA	NA
236134	MNRRLIFAVLALLCAGAVSAQERTEAPAASSEVRYLSLIHI	Gut_1	1	0	NA	NA
236135	MQTYNQDENWEKEGCAMTMNKFMADVDDLIFDGQEQSHSER	Gut_2	2	0	NA	NA
236136	MCIRYAYQGKTMTTTYYKWNNKKGEYILVPEMTVIMDNPNM	Gut_1	1	0	NA	NA
236137	MIHILHGFSNVDSEFKPRNLRQEVHYILSRLVLRNVSWVGR	Gut_1	1	0	NA	NA
236138	MSDQQTDTPTSSNNKSQQRKKGLSIFILLLLLIAIGSAAYW	Mouth_1	1	0	NA	NA
236139	MLTGSVGQEFRNRHSGHAPFLHLNDEASAGKIYMSGCNSNS	Mouth_2	2	0	NA	NA
236140	MALELGLEGCVRVTRQGKLGRAFQEERAAFSKAQTGLVATR	Mouth_2	2	0	NA	NA
236141	MEWKKLERNVVEWNGMEWSGMEWSGVVWGRVERDGMEWNGV	Mouth_29, Vagina_5	34	0	NA	NA
236142	MLWNEARVESERLQYLKGMMMVAVEVVTSGWILVYVLETGS	Mouth_1	1	0	NA	NA
236143	MQTVNLPKNVARLEREWKTEPGAKSPLSSEMKAEAEDVVKG	Mouth_1, Vagina_1	2	0	NA	NA
236144	MGGWEDGCVKIGNTGGEADFVENIMSSVLDISDVLDGGLFR	Mouth_1	1	0	NA	NA
236145	MVESPQWALGAQFTLLPFIFSIMTTQGKFSVSMGQWNPLTS	Mouth_2	2	0	NA	NA
236146	MLLPKPTRLLTTPLPPAANWEVGVYRGDLKMLVVELIEKKQ	Mouth_1	1	0	NA	NA
236147	MDKPQKDYTKGKKPHEKRPHIVRFQLYKMFKVGKSTETETD	Mouth_1	1	0	NA	NA
236148	MRQEAVEEIGLGPGERRHGLVEVLQSHGQEMALTEVGSTGA	Mouth_3	3	0	NA	NA
236149	MHIIIVKVKRTHIRKRLEGNKEKTIAQYYNGELLKIPLTVL	Mouth_1	1	0	NA	NA
236150	MKTSVAEALRGREKVAKYCPREEGKGQRVKDLVSLGEEFVL	Mouth_1	1	0	NA	NA
236151	MMEPQLKAVDLLVLKVKELSFSREKNSLDMQLLQLLMRMMW	Mouth_2	2	0	NA	NA
236152	MNRDLIFAPQHELLEAKLRFMNPMACVQGSELHRANVWRLS	Mouth_1	1	0	NA	NA
236153	MQELLCMLQKPGAGEIAYVQLLRSDDPLYIASAQWKKLTIQ	Mouth_1	1	0	NA	NA
236154	MGLLLILQWGPRLVGLLPGALVGVDSIWFLGRLDYLQFLGQ	Mouth_1, Vagina_1	2	0	NA	NA
236155	MTNKSVVIQALSQIQPVVKSLPPTYDSSLPDMGPSVGRGNF	Mouth_1	1	0	NA	NA
236156	MVQEKDKEDFGQRGCREAATVAQKKENGGLKETSKEVSAVV	Mouth_3	3	0	NA	NA
236157	MYFKNFYIMHLIIAFEVVLIPLHVTITYFKNFTIVLYFLKK	Mouth_1	1	0	NA	NA
236158	MLYKLEYLEIDWIVHMTNNCKQGIEMILTTVDLGCLKCGFL	Mouth_1	1	0	NA	NA
236159	MKSRTGKTVTERFMNQNTSYFRRGADWKGQKEAGVLYLDLG	Mouth_1	1	0	NA	NA
236160	MCVVVYVDMCVCLVVGVVVYVVVCMYSCVYVDVCICLVVCM	Mouth_3, Vagina_1	4	0	NA	NA
236161	MEKELQHPRAHSAADWPADKWLENDVRNSTVKTFEGSKTGL	Mouth_1	1	0	NA	NA
236162	MGGVQERTPEDRVKASDNQTRKLAGHNLPVGEAEGRGQLLL	Mouth_2	2	0	NA	NA
236163	MGLPVSWSNARVFIEKLEEVMSELHRAPEIGQTRCDVRIVH	Mouth_1	1	0	NA	NA
236164	MKIIKMIRDPAMWVSEISVLEAEVKACLNCFRNTKEVAVAR	Mouth_2	2	0	NA	NA
236165	MEINILNVLKCDINIPIAYHFLRRYARVREKRHIFILPLLS	Mouth_1	1	0	NA	NA
236166	MYVPEAPGSNEWSLRVEMPAAGAVRSRKMKELLADCFDFLN	Mouth_1	1	0	NA	NA
236167	MGERSRPEIQFRSHYHIDEFEAMGVDEITYGEEIKDPRNEP	Mouth_1	1	0	NA	NA
236168	MVDDVANQLTLRLKKKARRMGSVVTIDEKVSLVYTVRVEIK	Mouth_1	1	0	NA	NA
236169	MTEVVAMVKLKKRYLQLFNKGQEILPRLVQFGYLEPGYGCA	Mouth_2, Vagina_1	3	0	NA	NA
236170	MAEAAADHVGGAIGHRVRERSILLVGVRILSRGIVRNLDLW	Mouth_1	1	0	NA	NA
236171	MNAGSFSSDGERVGQVKPGDHLGHIVLETPISIQAKTRGGG	Mouth_1, Vagina_1	2	0	NA	NA
236172	MGRVKETDRDGAAPRDNGKLVKTLNESGWQKELDDPLKLGN	Mouth_3	3	0	NA	NA
236173	MEAGGWYVLEGARIMRMELDAEGSRLKEQKIELVNGRCIDM	Mouth_1	1	0	NA	NA
236174	MRGQQYRNYRVVWVKKQFYPGTVTNTKKQPGDRRLKSDPEI	Mouth_1, Vagina_1	2	0	NA	NA
236175	MSCEGKSEEGVGEEDTSALLMSADNENDDSVSDDNFIDLPP	Mouth_1	1	0	NA	NA
236176	MCIGLCSVSAAELREGGGDMGKGKNTAVSTTGEKCFDYKIK	Mouth_1	1	0	NA	NA
236177	MNRAVNIEETVGVKIQMWKKADSCKFGWNIEFMNVSCRRMT	Mouth_2	2	0	NA	NA
236178	MHVGKVPHSMIPSKGYIALARVRDEGKGTQRGEGIIERYCV	Mouth_1, Vagina_1	2	0	NA	NA
236179	MGRVPESAFLARLSGELDKGGPGAKILRNMEVGSVDSSAMK	Mouth_1	1	0	NA	NA
236180	MHLGRDAQGMHKSVDSPLLRERRIDDVVRELNRTMDTDALP	Mouth_1	1	0	NA	NA
236181	MDGKITIVVIVVEVAVVVKVIIVYIYWMLSLCHLLFEVLYI	Mouth_1	1	0	NA	NA
236182	MTAESVVMMGWGSKRALAIRRHEETLGDYGNVVYLDCGDYT	Mouth_1	1	0	NA	NA
236183	MEFGVNVIEKSGLEIIIQPEDFRKTEASEEHLGREAELAGF	Mouth_1	1	0	NA	NA
236184	MSRGILTNLLSQKTKTKILFIAFDDFHDLNVPIMAYFKLPR	Mouth_2	2	0	NA	NA
236185	MWRIDISWQEQEMVRPVKEVIEAIQVREDQDLNSYSGYGMK	Mouth_1	1	0	NA	NA
236186	MSSAKIQGERAVSRVRNISRMNNETEKNLESGSRVAGKVSI	Mouth_1	1	0	NA	NA
236187	MSTVLYIPETRAESEETGQRVGSSFDLCVSTALDLGQLFGA	Mouth_1	1	0	NA	NA
236188	MLYYTEIQDRNYFLKTKLKVKYDKPHNPKLYHSLNEYSLFM	Mouth_1	1	0	NA	NA
236189	MQLFHTACEASSEDEDDATSTSNADQLSDHGDLLSEEELDE	Mouth_5, Vagina_1	6	0	NA	NA
236190	MAYMEVAYPQSGILEHQVLGDKAVEAGNGQIVEDPRARETK	Mouth_1	1	0	NA	NA
236191	MPLHVHMFSNDAIAVSMLQECFLEDGSNDKAHHWKGNYMQH	Mouth_1	1	0	NA	NA
236192	MSWKGKEIKVLGRRLLIENERGKGFEVSIRRQGYEEWRGSE	Mouth_1	1	0	NA	NA
236193	MDQNYLKELTKEKIDLVNLKPDYLKIQSQRRQKGIKNKACL	Mouth_1	1	0	NA	NA
236194	MSRKVEEDQNKICNELLGVFQGIIDIWRALLLFEKFTIFKL	Mouth_1	1	0	NA	NA
236195	MIGKESQDEFCSFKAIKDLLLLLVEGKDSGSLGEFEGKRGE	Mouth_1	1	0	NA	NA
236196	MSYHLTPVRVVIIKDKTTGVGKNEEKKKERESLYTVVENVK	Mouth_1	1	0	NA	NA
236197	MDNRENNDVSAEKSNKSGDMDTGINMDTQEAKWSQYKRNVK	Mouth_1	1	0	NA	NA
236198	MTSPNTANKAQMSNPGVREIRDLSGREFKIAVTAGHGGSHL	Mouth_1	1	0	NA	NA
236199	MDWKSAKVEAGKPISKKIAVVPAKMVIVWTKENYSTFKCHR	Mouth_1, Vagina_1	2	0	NA	NA
236200	MAHSRWEPQCRKAKRRANLSQGAMLGEEWELRVGQSLGLDS	Mouth_2	2	0	NA	NA
236201	MVNYLSEADENHVKEDSQGHVLRALVVGADRGQTRKMEEEV	Mouth_2	2	0	NA	NA
236202	MDEYCMGFLFDEVPRGDKITEAESRIVVARGWGKEEMQSLC	Mouth_1	1	0	NA	NA
236203	MKNSLKNGDKNKGAGTAWQQTDETNDQSRDNEFASLSFSGC	Mouth_1	1	0	NA	NA
236204	MQASLFVVQVINTFDFMPIVFLALSEIKYSYAYETVYNAKP	Mouth_1	1	0	NA	NA
236205	MMPKSDKDTRSKENYGPVYNPDKYKYKNPQQNNSKPNLIAH	Mouth_2	2	0	NA	NA
236206	MYEWQEILSSVTDNLGKKFGFVGIGWAERLCDDKEGFSFLF	Mouth_1	1	0	NA	NA
236207	MMDSALDILSLGHLQEIYVEISSRRKKKLGFNLVGVAGLEL	Mouth_4, Vagina_2	6	0	NA	NA
236208	MEDIGEDDIRQRKIILHLNKKCEWTKSIVKRRKNTSKVSEN	Mouth_1	1	0	NA	NA
236209	MVSLYPITEGVCVWGVSVHVSKGLPRAHLVVDIGLTVVTPG	Mouth_1	1	0	NA	NA
236210	MNKRKVAGSLKGLMKETEMTFEIILNDSWDPGRRNINEDRN	Mouth_1	1	0	NA	NA
236211	MVAIETEKWPVVGANVTGSTDRVRRTGREKQEGGHAMSSLV	Mouth_1	1	0	NA	NA
236212	MFEDREKATVAGTERWLDKRGKGDQVRKAGRSQTVEGFEPG	Mouth_1	1	0	NA	NA
236213	MYAYINVHGFIDINTVVSHIRTFQSRTDYIYDEGLIIMGNY	Mouth_2, Vagina_1	3	0	NA	NA
236214	MSSGVEQQAQSRGLLGQDSESLLLGSLHVEDPMSRKTPGWD	Mouth_1	1	0	NA	NA
236215	MEEDAWFGCINLWILLGNPGKNVTKRSWKEMNKYFGSVTPL	Mouth_1	1	0	NA	NA
236216	MTQRYTEKGIDLSSPTEKEQKDGKAADGSMTKTKGRAFEKT	Mouth_1	1	0	NA	NA
236217	MGIPEEPTRHPIDTVVSESAKPAHMVPVKDPTGARGFLDAP	Mouth_1	1	0	NA	NA
236218	MAFELGLEVIDSAGAWGGYFGNTEHTHCSKELGSGGQREAK	Mouth_1	1	0	NA	NA
236219	MVEYEVVGMKGAVFWRNETGLKYGLGLDREAHAYNPVFLGG	Mouth_2	2	0	NA	NA
236220	MLFLSLVPWQGDIELLKDVPEGTEGLDGGCVKHSFRSFVTG	Mouth_1	1	0	NA	NA
236221	MNLTFIRPYRKGKTIETKIEQWFPGIESGEEVDYKGGWGTL	Mouth_1	1	0	NA	NA
236222	MWWMRDQERQKPKEVEVSGRKEWSTMATATEMSGIMRVAAE	Mouth_1	1	0	NA	NA
236223	MALGSWLSIAVEGVRGEVEFQFLDYHFYSYNQGRDVWEIAG	Mouth_1, Vagina_2	3	0	NA	NA
236224	MPWLPLMGYVSVGAFPSLSEPQFAHLQEVDGDISNYFPRLL	Mouth_1	1	0	NA	NA
236225	MSGYSGYSGVGEGWIDGWMGGEAGEWMDGWSGVGEWMDGVG	Mouth_1, Vagina_1	2	0	NA	NA
236226	MDDGTINCHYKCKSGRSRWDGDGGVGEILAQLEHVEFEVSL	Mouth_1	1	0	NA	NA
236227	MSGESLTQYNWTREERPECGWDTPITDMEEEAIEVEIHTDK	Mouth_1	1	0	NA	NA
236228	MNSWPGKEKEEGETDGISARNEREENLRISRGRSRRRLERL	Mouth_1	1	0	NA	NA
236229	MTVQEREAEALKQKELEQEAKRMAEERRKYTLKVLGSGCKE	Mouth_2	2	0	NA	NA
236230	MLNEQLHPEIPWLDTIEVYFLLSSIRAAQVALFLLVAVQSE	Mouth_1	1	0	NA	NA
236231	MSSYVKDTKLGVVAYVHNPEVLWEAEAGLLERRTLRSAWTT	Mouth_1	1	0	NA	NA
236232	MRKKEELLSLLHGLPENIPSLIENKGKGILGNIIQPSQVNV	Mouth_1, Vagina_1	2	0	NA	NA
236233	MISIYVESKTFKTEIENETVVTGVGVEEWVKMGKNYIVADM	Mouth_1	1	0	NA	NA
236234	MTGEKRRDPEIARENVMMKETVVGGVGCCKPRSAWGYQNLG	Mouth_1	1	0	NA	NA
236235	MIQARDSGDLDHCGGVGDYEFTLGVSVGRTKGVPMTGSWNA	Mouth_2	2	0	NA	NA
236236	MEWNGMGENVTEWIGVEWNGVQWNVMGRNGIEQCGVEFSVG	Mouth_5, Vagina_1	6	0	NA	NA
236237	MDNGSFGKVVKIGMILPKRETYRRGSKEGNDSESIGIDTMD	Mouth_1	1	0	NA	NA
236238	MVYMVNEGSGRNWGQIMKDLAINATECRLGSVNNVTHQKKV	Mouth_1	1	0	NA	NA
236239	MEIELEMEIETEIDSYRDGNGDRDRDGDDRDDGDDGDGDGD	Mouth_3, Vagina_1	4	0	NA	NA
236240	MLAIMNDPAMNVVMQTPGVGVYGKRADDGQSVSKVSLRQEE	Mouth_1	1	0	NA	NA
236241	MCQDLDTVLDTENAVVNQIAFAPACKAVSGIIDSPHSFFFE	Mouth_1	1	0	NA	NA
236242	MFIEKQRGPGISLEFSSMFMGLVKEEEPAKDMKKKLPVNVR	Mouth_1	1	0	NA	NA
236243	MSSFDGKGKILIGERPGKYGSRKIENSDQKQFVGGGFIVKR	Mouth_1	1	0	NA	NA
236244	MAKIELGHIYGLLTGPLVQEELNKHVKVLKGKGPWLSSLET	Mouth_1	1	0	NA	NA
236245	MPAYYKCIQEVLKTWSHWSIQIVDVIPFLRVRTWSLDTPGL	Mouth_1	1	0	NA	NA
236246	MQIGKGEKVKIGNVTGASVTEETGGGEMMSEEELRGDGRES	Mouth_2	2	0	NA	NA
236247	MSLGRHFKGHRQGNKRVLVDSRDLLTVVALESDKSKVDSVR	Mouth_2	2	0	NA	NA
236248	MLMSFLVDDYTFNVDQKLPAEEKAPVSYPNTLPESFTKYGL	Mouth_1	1	0	NA	NA
236249	MVKIFCPVTNLPDTEGQLYLVILIFNFNTATITNYYPLNYY	Mouth_1	1	0	NA	NA
236250	MDGSGVGVGAREGFSDDIRADDKGVTLSLKTIRGLVFQVKS	Mouth_1	1	0	NA	NA
236251	MVKILLKEIKEEVLLYSISGLIFEFIDSDDSGTVKLTIGVE	Mouth_1	1	0	NA	NA
236252	MALGLECRGWTKQFGGVPVIYSFIVFIADRELAVYTTDENI	Mouth_1, Vagina_1	2	0	NA	NA
236253	MLPLGVQRCGQPRYVEELLLVLSLREVFVGSVSQGSLEGQN	Mouth_1	1	0	NA	NA
236254	MRMGRREERLHARTPVSLQHQSDEKIMIGLSKAERMRMEKS	Mouth_1	1	0	NA	NA
236255	MKKIMFRDVNQLGWGHKANGKKYVGNGTDIVLIQNPAFYCD	Mouth_1	1	0	NA	NA
236256	MGSGEQLIALALYGNMVVVTVVRRYFVFPHAYGSVRLFRLP	Mouth_1	1	0	NA	NA
236257	MCCLLQSIRTIRKEPGVEGGEMGPRERRAVSVKTGRISGEV	Mouth_1	1	0	NA	NA
236258	MIHKRKNEKADFVISKNAHSVKEALQSKKLKQSGKNIKSLY	Mouth_1	1	0	NA	NA
236259	MEMEEELSKQKESGEQRHREKNDHDRQEENSEGLLRPGVAS	Mouth_1	1	0	NA	NA
236260	MRNLTGVTRVYTAGLGSAEEAAETGQARSCKAFETVPRSLN	Mouth_1	1	0	NA	NA
236261	MDSVYNCTYILEENCTYVFAEKYLLQNIVKVGDTECFSPRF	Mouth_1	1	0	NA	NA
236262	MRLTGLRSEITEILNLHEFQHFRSVRADLHICRDEQGDPKD	Mouth_3, Vagina_2	5	0	NA	NA
236263	MGAGEKEGSKVMVRFQASLTTGKVIYLAKIKNTVVTRVQDM	Mouth_1	1	0	NA	NA
236264	MASIQPLRRERSTKDVLREKQALYNVGIEDDYRSKTAGMGG	Mouth_2, Vagina_1	3	0	NA	NA
236265	MSQCSGRKKQFNSRGLSEANVRGAIVKGVSRVKGDGEATRD	Mouth_3, Vagina_1	4	0	NA	NA
236266	MEGADLQNFLYRLFCFLTGGKSRQWSVSVGNEIVKDFEERR	Mouth_1	1	0	NA	NA
236267	MGVITLGAVGGWRLGMQVRMQVRVWCGTRVGVGKHFFSEAL	Mouth_1, Vagina_2	3	0	NA	NA
236268	MLRELESIVYNYRLDVGRLKGELWSSQGSTLGHCVDGSAIH	Mouth_2, Vagina_1	3	0	NA	NA
236269	MSPQPEKDMVSDTSVMKAWVILLVEAAAGGEGNLESFNDTG	Mouth_1	1	0	NA	NA
236270	MLFGGLEMYLPCLLLLEPTCTIQEPEDRFTLTMATNVSTCM	Mouth_1	1	0	NA	NA
236271	MGRDTVVRIKRPKDLVIELAMSWEGLAMGKDGQVGLSHLGK	Mouth_1	1	0	NA	NA
236272	MFLGRWKGVREGREGGTGMSRKERRFAKIRWGEKKGKEDCG	Mouth_1	1	0	NA	NA
236273	MGIKVPFDEAKFNLVISFHGTQRLSTQEPKGRRQKQELHQV	Mouth_1	1	0	NA	NA
236274	MGGCFWKMKRAWDDVKGTEVYMAGEEDLGPPMGNAVVALGS	Mouth_3	3	0	NA	NA
236275	MEIWRKSFPGEEAQYEETPSVEMTRSTEEGLAYGANDGRGS	Mouth_1	1	0	NA	NA
236276	MLCFTEWSVCALAEKVGEAKVERQISTNQGRDQCMIQVAEN	Mouth_1	1	0	NA	NA
236277	MQKIDGGGYKIMRDPCGDRTVLHVDCGGGCMNLHVTKLYKI	Mouth_1	1	0	NA	NA
236278	MAFPFLTNSLLEKLLQKSKEVEETDEMNQVEFVDFDSNQER	Mouth_1, Vagina_1	2	0	NA	NA
236279	MDVSGSELQNLHALLEQQWETDTAISSSLGVTLQRSAAQGF	Vagina_1	1	0	NA	NA
236280	MYREGRKGKTVGSSFLGSYMKEGWAIFTLDKVHYALGIVKI	Vagina_1	1	0	NA	NA
236281	MAGANHDWGLAREDSSAMGREYSCPEATKVGSVEGRVHPQG	Vagina_1	1	0	NA	NA
236282	MALSEKLMGTRHSLATISLEMERQKPDAQSRQEQDRVGLPS	Mouth_1, Vagina_1	2	0	NA	NA
236283	MVGALVNEMREVVCGLLKKRTTVSGTASAFPRCESDLEANE	Vagina_1	1	0	NA	NA
236284	MKVESYYVSQAGLKLLGSSSDPPASSSQVVWIRGMHHCAFL	Vagina_1	1	0	NA	NA
236285	MTSNSIHVVENDKILEMGMFGEDRLLEAARVCLSHGEEREG	Vagina_1	1	0	NA	NA
236286	MRYQVTKRYGGPFSVLSEISQSAKATFYMTPIYDILEKAKL	Vagina_1	1	0	NA	NA
236287	MYKLHLNELVKKVKKYVMHTQIHKNLLYFFISIGFWGTGGV	Vagina_1	1	0	NA	NA
236288	MRELLGASDWDGAVVGAVIGDNQVQSMTIKWWLGEGRGQYN	Vagina_1	1	0	NA	NA
236289	MRNKLSWAELKNKTRNQNPGLGVEPEAEVTGEYQEMHKDSN	Vagina_1	1	0	NA	NA
236290	MYASQRYKYTGEIYNVLYPIMLADYESYPIINTHKYILCGA	Vagina_1	1	0	NA	NA
236291	MAERKEYLMARDIFKVGFRMEASFKRKVELSEAREEEWEAL	Vagina_1	1	0	NA	NA
236292	MKMEILVWIPRKAEPETKTKVQVVYLADNPRNKGIREHETG	Vagina_1	1	0	NA	NA
236293	MESDGLESRGMDQNGMDKNTTDSNVMDCNVFDSKKMESNGM	Mouth_1, Vagina_1	2	0	NA	NA
236294	MHIGVFEAGAGAEDLQEREDESLRAREGVRICTALGRASGG	Vagina_1	1	0	NA	NA
236295	MLKANEEPKYFLSTNYVPDFVLEPEKAVNRVEKALVFRELT	Mouth_1, Vagina_1	2	0	NA	NA
236296	MATGKMFQETKMESGNILSIADEQTGRVCGWSEVSKRKSGH	Mouth_2, Vagina_2	4	0	NA	NA
236297	MKTALGVINGRLDMAEVKISESQDRGIQTVQNESQRKNFLN	Vagina_1	1	0	NA	NA
236298	MGLEMYWSEEVYQIVNEIHRNKWKLEMVHKMVNIANSVNTH	Mouth_1, Vagina_1	2	0	NA	NA
236299	MSGQASEGEGGEEERGRNKRGQQVEWKRAVVRVKDSSQIRH	Mouth_1, Vagina_2	3	0	NA	NA
236300	MKDRRENGRMEGRMDRGINRRMDGKMNGKMDRKMYGRINEA	Mouth_1, Vagina_1	2	0	NA	NA
236301	MGVGREREKKKGKLRQKRGRDGGDEKLHWGCRGKTEKKLRL	Mouth_2, Vagina_1	3	0	NA	NA
236302	MRGRLYGVSIYADSEGPTLAEMGGSLSQIKLSSEYRDESET	Vagina_1	1	0	NA	NA
236303	MDKFRNLEDSLMDNGCINGWMVVSFSETENNGKGPGLGAGE	Vagina_2	2	0	NA	NA
236304	MAGGAVYRRALYAILRASNFIREWKQHEARGTYGFGVFSVT	Vagina_1	1	0	NA	NA
236305	MHPSALVSLDPPVSVILCAQEVAEYSCLPLHTIPLRARTTM	Vagina_1	1	0	NA	NA
236306	MGSIAGWNIIINRTLGVGFIEKLTFEQSFEEVEDLIMGMSG	Mouth_1, Vagina_1	2	0	NA	NA
236307	MVESKENSLCDGPYTRGNLVNSDLNCYCEGNVINGVNGYKI	Mouth_2, Vagina_1	3	0	NA	NA
236308	MKGMEQNRQEETLGTYTHLMSVEGETEEGGLKKTFKMQYSS	Mouth_1, Vagina_1	2	0	NA	NA
236309	MCVCMYLLLLKVILPSHGELGEGETGPPGYIGTDEKEVEER	Vagina_1	1	0	NA	NA
236310	MGFALLMMVRDSSEALYNAAFCLNTGSAHKRGAVIMEPRNG	Vagina_1	1	0	NA	NA
236311	MEPFLFIFVPLAEPAQFADVTQCLSSEWIWDQALLSLLGIC	Mouth_1, Vagina_1	2	0	NA	NA
236312	MESESIWWLESKKVVETMVWTRQLNRSEVEQIKGNTIKAEG	Vagina_2	2	0	NA	NA
236313	MSLPEKSKGSTFQVEEVAGAKALRQDRFGVWNRRMASVPRS	Vagina_1	1	0	NA	NA
236314	MGRGLGNTKESATPQGTSRVLFYPVGLVKVGKITIYLVHVI	Vagina_1	1	0	NA	NA
236315	MLWERFHLEEESNRIFTVLEVIEKRETQLEGRLEVKLVVRT	Vagina_1	1	0	NA	NA
236316	MTSKSERARGRVGELGRETGALEMWRWAKMLRYCSQYDGRN	Vagina_1	1	0	NA	NA
236317	MTVNGYRISLEANENALELDCGGSCISGNMLKTIELYTLNR	Vagina_1	1	0	NA	NA
236318	MVDSELAALEKTYNTYRSNTLTRVQFKLALHYFKNHLQCAA	Vagina_1	1	0	NA	NA
236319	MLKGLQHPNIVRFYDSWKSVLRGQVCIVLVTELMTSGTLKT	Mouth_1, Vagina_1	2	0	NA	NA
236320	MRGPTVSWSFGEDQVYFMYGLAGSEISSLVVGRVLTAPAMW	Mouth_3, Vagina_1	4	0	NA	NA
236321	MGVEGGGCDFRPVELEVMVGQPGRQGPQATRPFRLICVAAS	Vagina_1	1	0	NA	NA
236322	MDVDSEELKTLVSYVIKYVILKRQFEGFNSFLSKISANKYF	Vagina_1	1	0	NA	NA
236323	MGFVKHKIGQLKNNQTEAHREKKNETTRKIIEICGAYVWLE	Mouth_1, Vagina_1	2	0	NA	NA
236324	MTYNKEDPKIKLTQESSQPGKLTWTKRAISAVGEDKRDENK	Mouth_1, Vagina_1	2	0	NA	NA
236325	MMKGLEKEERSKGYKESGCEEKPEGMLYNVLEIYGLLYWEW	Vagina_1	1	0	NA	NA
236326	MVFEDSALESGIAFRHVESGLKIFKAEGAAQMARVMPEAGT	Vagina_1	1	0	NA	NA
236327	MPRTEAGYEVAAIAGDESLPAGNTEIKGVAYSSKPIVSITH	Mouth_1, Vagina_2	3	0	NA	NA
236328	MEGIIGTEAGSLRESSEFMELHVCPYGWPSGHKGEEAKDER	Mouth_5, Vagina_1	6	0	NA	NA
236329	MLKPIKNNGKDQRKGTGERKRKIVEAKRKETRIKRKERDRS	Vagina_1	1	0	NA	NA
236330	MELDVGCEKGKKTSLKSSVVKLYTGCEQREQENLYSTSTEV	Vagina_1	1	0	NA	NA
236331	MNMLMRLQEAANYSSPQSYDSDSNSNSHHDDILDSSLESTL	Vagina_1	1	0	NA	NA
236332	MYLVAPYGFNVGIVNSAATYQHLKGLVHSEKLKGKGNRVAT	Mouth_1, Vagina_1	2	0	NA	NA
236333	MGDRIEGRKLSIFFLGSEIISDSKVIGVTKGQDGRSRYKTL	Vagina_1	1	0	NA	NA
236334	MEVGEMGIGLKEKHIKINNKEWRTFAPIDDNNVPRIEGKIT	Vagina_1	1	0	NA	NA
236335	MLQVLVMKVLSKPWVIPVTSKAATVEARTAKEVGRPLRQAF	Vagina_1	1	0	NA	NA
236336	MALPFSQESQLLHILQNMSKVDDGDGNNSDAGDNDDDVDAG	Mouth_1, Vagina_2	3	0	NA	NA
236337	MSMMLTIVIISHVSIFKEEKTVMAGIYKINTQYDKEPQRSK	Vagina_1	1	0	NA	NA
236338	MAPILSINENDSEAASLSGVNTRGSSHAKKIKDPDTHKELV	Vagina_1	1	0	NA	NA
236339	MSLRMRSFSIRSFSFFCSRSVLAWYVATALVSFWILPVTDL	Vagina_1	1	0	NA	NA
236340	MELLSNAMIHFTFLKITVANLYIVDERGTTEDIEINTSGLC	Vagina_1	1	0	NA	NA
236341	MTSWAAGEKGELWPWSPKIAALQGEVVKPLTKDPPLEALAS	Vagina_1	1	0	NA	NA
236342	MLMYSVITYVTGVTQEEVVNIESFVFSSQKGVIIKLAFEGI	Mouth_1, Vagina_2	3	0	NA	NA
236343	MKAVHYVCQGETNGPDSKYNEKVLQCVLLLLLLFWPKNNNI	Mouth_1, Vagina_1	2	0	NA	NA
236344	MRPEGSFEEWAGGGLTWPWGSRVVVERMVEAVHILDILGDW	Mouth_2, Vagina_1	3	0	NA	NA
236345	MEIYIDIDIDIDIVMEIYIDIDIDIVMEIYTVIYNLACFRW	Vagina_1	1	0	NA	NA
236346	MLQDKVLYQIPNDFWNLNVPLGDDKTVYNHLNLELNIYIGA	Mouth_2, Vagina_1	3	0	NA	NA
236347	MEVPLTKIINPGRIGEDFKAYDHKVRLRCVFIAFHSGHRQR	Mouth_1, Vagina_1	2	0	NA	NA
236348	MGSLTILGIWRLQPTLVLAAAPRGRGFQFTGTQVFRVEEFL	Vagina_1	1	0	NA	NA
236349	MENKELTQKEVADILGISQSYISRLEKKIMARLKKEIQKMA	Gut_1	1	0	NA	NA
236350	MFVDRINELLFDAVGDAVLEMTPAGPAVIEDYIDDAKRIIL	Gut_1	1	0	NA	NA
236351	MRFYAFFTNNESLLKILGTLNTDKSMSIRERNDVIYISRKK	Gut_1	1	0	NA	NA
236352	MIAFRTEDGRYGVMKVKEIDRKNEDVSNNQTISLDVVVEKN	Gut_1	1	0	NA	NA
236353	MKIILSPAKKMIVDTDNLAPVELPVYIDKTVEVLNLSLIHI	Gut_1	1	0	NA	NA
236354	MTAKNCGMPCVSVLWGFRDKEFLIEHGATLFIEKPYQLLPD	Mouth_1	1	0	NA	NA
236355	MYDYNEYKALIEELLLDYIPKIDIKAQTLFETHEIQRDERR	Mouth_1	1	0	NA	NA
236356	MATPHLGAKKGDIAETVLLPGDPLRAKYIAETFLRDRCSTI	Mouth_1	1	0	NA	NA
236357	MRIVFYLKDGHKFEAHGCSWDDLDRLASQFNNGHLMRVKGL	Mouth_1	1	0	NA	NA
236358	MDYLAGNVQLVIAIFVNVIERKLNKFQCLCNKIILLLNIDK	Mouth_1	1	0	NA	NA
236359	MSQTAGQTLQNAASAAQNVACAAQDAASAVDTIFTLSLIHI	Mouth_1	1	0	NA	NA
236360	MNNDSLNLLHEEFDYMIEDLREPGQIKDLPYVKKEKIILSI	Mouth_1	1	0	NA	NA
236361	MTELENVNGINIEEMQALRDNVHNVNNIETKKGKAWHYSET	Mouth_1, Vagina_1	2	0	NA	NA
236362	MKKELRQTVLNQMKKLTEKEKEQADNWLTQHMLQFNSLSRS	Mouth_1	1	0	NA	NA
236363	MLVMLAVKLLHGQTEDHWLVRVLEAVALAVVFSFLGAVILS	Mouth_2	2	0	NA	NA
236364	MYALFFFSIQRTRKGQNGYGANVERLNDYMICIVKLRGAAE	Mouth_1	1	0	NA	NA
236365	MTFFFGSMAAVLGEIALIGGIGYTFPILKSEMSFTVPKKKM	Mouth_2	2	0	NA	NA
236366	MGTVVYKVQAGGGRVAAYSRDTGGDEVAAGSMWSGNGSKCQ	Mouth_1	1	0	NA	NA
236367	MNTLILYNNKKCIEISYDKDDIDKNKAIELASDYGISDGDI	Mouth_1	1	0	NA	NA
236368	MWCMSGSDPHVGARAAVRRAMIWLTCMSLYVAPMAFSDSRN	Mouth_1	1	0	NA	NA
236369	MIPPKIQRQECVSEIMRRPWEQKDKQPLKTERPDYSQGIGS	Mouth_1	1	0	NA	NA
236370	MTLSRKRLLLIVVASIATIGLIAVGLVRAGVLGGHKATAAA	Mouth_1	1	0	NA	NA
236371	MKVSVLNLVPLRHGESFKDAMDAMVRLAKRVEDLGYTNTFN	Mouth_1	1	0	NA	NA
236372	MKKRKEFYNVKDNIKKARLDAGLTQIEVAEKLGVAQAQYAR	Mouth_1	1	0	NA	NA
236373	MSISMFVLYTLAFVAGVFILIVICAVIGAYLEFRDDRLDYE	Mouth_1	1	0	NA	NA
236374	MQAVDEVPAILGLWRQNQYFAPFSAKRQATRNRHIEATVIG	Mouth_1	1	0	NA	NA
236375	MSKEFLPTILKQKEQEVAAMSYEELQPLRSTYSLYEYLKSN	Mouth_1	1	0	NA	NA
236376	MEKNTENAQKTNYLECEGYKTSAVVDFKLAMIFEFNHDGVY	Mouth_1	1	0	NA	NA
236377	MFNEGKTLYCGSICSLKTCVSVGKKGLILEVLNVLHDVAKF	Mouth_1	1	0	NA	NA
236378	MEDAEGNHYGFGQKCLDFSPGSEFGSDHHQSDHLETASEIR	Mouth_1	1	0	NA	NA
236379	MHIKEINTCTEISALKGCFPYVHAKYEHKLKSVVNKSYNGK	Mouth_1	1	0	NA	NA
236380	MVSFRYIVKVGSTRFANGLDMGAKRRIKDDFRVLGLGTREE	Mouth_1	1	0	NA	NA
236381	MVVVVVLLVVVDTEDVPGFGSVSIAVLWSLNLAGHTKCLYW	Mouth_1	1	0	NA	NA
236382	MLGMHSPGFLAISGLVLADPQMLGMHSPGFLAISGLVLEFF	Mouth_1	1	0	NA	NA
236383	MPKKEIIIIPLLQMESKFQDFSDLFTFQAVKSGLSSGGSNI	Mouth_1	1	0	NA	NA
236384	MVIYSFVQQIFIVYSEPGTVLGAEDTELNETENIPFPHGAS	Mouth_1	1	0	NA	NA
236385	MTFEVLHYLTSVYSSKLFFFGRARWLTAVIPALWEAEAGGS	Mouth_2, Vagina_1	3	0	NA	NA
236386	MEDLAWSHVELWVIYKEVAFIINAEMSLENVKQQSCDLILV	Mouth_1	1	0	NA	NA
236387	MDGGRWEEREAELDTERERERERERDREGDRVKTNAGTIIQ	Mouth_1	1	0	NA	NA
236388	MEKNQAEKIMFRESLSEKMTFAQKAPKEVRKQGMQLGMPCS	Mouth_1	1	0	NA	NA
236389	MYKSSFKEEGAGSVKMGLDKILKERGLIRRERGVGVSLRAF	Mouth_3	3	0	NA	NA
236390	MGIVLPYVLIEFQWINVERMMEMGNQQLANTIVIIIAGSDY	Mouth_1	1	0	NA	NA
236391	MRGAEEVKIELRPLAGELDQEGRAESGVESGEGIGPMSVLG	Mouth_3	3	0	NA	NA
236392	MRLEGPAESTGAGPVDLVRKCGVDLQDNRELLQEMTWSDPG	Mouth_1	1	0	NA	NA
236393	MALAKIPFTYLDQISCDPCYVSECVLPSPYTIGVESLKECL	Mouth_1	1	0	NA	NA
236394	MWIYKNRVWAESNNRNKRRNRSKERGFGPRDVLESVLSGEG	Mouth_1	1	0	NA	NA
236395	MQGPAKTTQNLEGDLEVKFGNYVENPGMLSGSRGKQDTGEI	Mouth_1	1	0	NA	NA
236396	MSQKPTGKVLQEGELSAVSNAARRPKYEDKKNWPLNLAIDQ	Mouth_1	1	0	NA	NA
236397	MTARKASKEWADFQGSHGGPSTCTQTLLDIIDYEKYYNAEA	Mouth_1	1	0	NA	NA
236398	MTNVKGSPLRKEKGGKVNKAEEMQCLKKVCAFRKFQVVEHE	Mouth_3, Vagina_2	5	0	NA	NA
236399	MKNLLLFHLYYLMNGGQVWILAGSQWKGLESLVSFSVEEGE	Mouth_1	1	0	NA	NA
236400	MQVVDLGGDSQKQEREREREPRKIGGPTQGGITELITTKGH	Mouth_1	1	0	NA	NA
236401	MNVGVGVSVPYDGMVSCPGWVPALHPELQGSAPATSDPELE	Mouth_1	1	0	NA	NA
236402	MVSVLACVRVCVSMHGRAEHAYALCDMCKHVCELVYACIHV	Mouth_1	1	0	NA	NA
236403	MSLDTVLGNGYKDMGKEKTIPVFWNLKIYKQIYKQMGLYYI	Mouth_2	2	0	NA	NA
236404	MVLVAKQGVECAKSMKKLFSSVLLFDIFKALDKDKCGQLDV	Mouth_1	1	0	NA	NA
236405	MAITPQFPRGGIHGLLGEVTVIMSVVMSPSMISKVVLDDLG	Mouth_1	1	0	NA	NA
236406	MVASEGMGNFPEAVLGSNDPRVLRQDVVCPLGQAPEDWELS	Mouth_1	1	0	NA	NA
236407	MAMKSSYEEAYSQFLEKEVGQAMQEAMWEELPRSRLNQADG	Mouth_2	2	0	NA	NA
236408	MKNTLALSVNPPAAIIVDTRFSKDTPHAFQMVAGEMSQCPD	Mouth_1	1	0	NA	NA
236409	MLSTKTLNRVKHRTEKKGSGQPSAVPGLGGLQNSEPQWPQE	Vagina_1	1	0	NA	NA
236410	MTAFMFPGDKFRVYPPVNVGNIGRFWMVKCYDENSDVRMWF	Vagina_1	1	0	NA	NA
236411	MKLSFGRVGEQISQGGIVTVSGIVGLWDWLLHVVYFDTGTF	Vagina_1	1	0	NA	NA
236412	MVEEPAVNNDRRYLLGSRTQLAHLVIDNGKFRRETSDEGMD	Vagina_1	1	0	NA	NA
236413	MFLGFELGSRARFRLEKEASRNFKENSEEFTKFLAFTVSES	Vagina_1	1	0	NA	NA
236414	MVGDRSGKGDYLSKHLSFIKEETVYVNTVLKQSLSSGVLSL	Vagina_1	1	0	NA	NA
236415	MLARKGQTSANWIHMAVKDEGDQRPQFAGSEGFPGTQELQC	Mouth_1, Vagina_1	2	0	NA	NA
236416	MEPMPSLLREPLLGIQDPEIPLLDGWSPSSQEQMVLLGPSP	Vagina_1	1	0	NA	NA
236417	MGVEGGLMELGKKRLEKEQRGTLEAEELGSVISAEEKRGFR	Vagina_1	1	0	NA	NA
236418	MKKKHKFWLGKTIANIQFCNLNTNRNTNLSENIGTVKTLYS	Vagina_1	1	0	NA	NA
236419	MVYSVGKLVWQWDGNSGGGGGGVCMCACVCMHLSEMESRVK	Vagina_1	1	0	NA	NA
236420	MSEIVCESREEFYKREFVQEMSHNLKVIRPPECCIQFHSNS	Mouth_1, Vagina_2	3	0	NA	NA
236421	MTGPPGPQVLRQSSSGKQNIIGELKSILEDLKMQIEDPVLS	Vagina_1	1	0	NA	NA
236422	MFGAFGAVVAQGVKGNGLKPIVQTELETTNTRRAPEPADIQ	Vagina_1	1	0	NA	NA
236423	MWRMCFREDKNERKETKLDTIRVQERDESGLDSGGTGFGEM	Mouth_1, Vagina_1	2	0	NA	NA
236424	MDRGQYVSVRARTWEMSGVVELHFSGPLENRMEAVDPLPIK	Vagina_1	1	0	NA	NA
236425	MTAKSKAIALLEGSTELIATVKDLKLAEVLIPTAPLFKLPV	Mouth_1, Vagina_2	3	0	NA	NA
236426	MNSHNSPMKQVVIALITDEENETQEKFNYFTQSHIAGKWHI	Vagina_1	1	0	NA	NA
236427	MFYLNSVNKEKKGILYLLLVDSKANVISGKWLKPEDSDLIP	Vagina_1	1	0	NA	NA
236428	MAASMREAEEFEVRGSYHKEHGHLQGVTRLVTSSEGAAEVG	Mouth_1, Vagina_1	2	0	NA	NA
236429	MLRPPQQMEAPGLPHLVNPPRMDRALEKRREAAEQPSKPAA	Vagina_1	1	0	NA	NA
236430	MAREEGAREMSVSFKQPAHMVVRIHSLLWVGTKLFMRDLPP	Vagina_1	1	0	NA	NA
236431	MKREKLLPAPGMKPCGKEGVRSGPWKMGSTRHVETVGSKTM	Vagina_1	1	0	NA	NA
236432	MFRIQQMHDELNELITNLYAVEMSVAYIFVLVRVAHVALSA	Mouth_2, Vagina_2	4	0	NA	NA
236433	MQKGIYNVQKGIYNVQKGIYNVQKGIVVPLKPAWLSDFQFP	Vagina_1	1	0	NA	NA
236434	MTNWVLVSSWNLMSTWDCMLTQGLVFPWDLVYPSDLGSTWA	Vagina_1	1	0	NA	NA
236435	MPQIKPLDTMMLPQSFTELEPIMTQEECTESQEKTHTLKLK	Vagina_2	2	0	NA	NA
236436	MKASQDQLIFVVVKTTVGLPLEARKLFKAKIVRHVFGSVLF	Vagina_1	1	0	NA	NA
236437	MDDFEGFKTSVEEITPHLVETARELDLEAEPEDVTELLQSH	Mouth_2, Vagina_1	3	0	NA	NA
236438	MIEKMYHFTDGKTGQREAKMPRIKLEKGKARMYMSMKQVLC	Vagina_1	1	0	NA	NA
236439	MLKTQGKVQEGREWTWRGKGKIAELESQSNLSDLVNEVQTL	Mouth_1, Vagina_1	2	0	NA	NA
236440	MKKTSAIKRHAEQATICVDFDDPAIYFFETDKLLREMSLIE	Mouth_1, Vagina_1	2	0	NA	NA
236441	MQKTHGGVVQEENGDSRQNVGELTFESVLIPVLPFAGMPQL	Vagina_1	1	0	NA	NA
236442	MLFPPRGETEDKEGRKCRPNEKADLTGKEEQLHVTGPELAQ	Vagina_1	1	0	NA	NA
236443	MWELVWALFKFPSRSMILRPRDKARDRDLDGNRDRDGKRDW	Vagina_1	1	0	NA	NA
236444	MMRQVSSGNKRERDSDHNLGNLLEKEYVLHFKNRVGIKIYT	Mouth_2, Vagina_1	3	0	NA	NA
236445	MRKIVRGANLVGGEIEYKELSYGHAKFDMPNREMLNGQSGI	Vagina_1	1	0	NA	NA
236446	MWSWVEQLKEPVITKEDVDMLVDRRADAAEALFLLEKVKWL	Vagina_1	1	0	NA	NA
236447	MVDCCSAVIDDFTVGGVILAGTLREGIWKDIHEFSKHEFNQ	Mouth_2, Vagina_1	3	0	NA	NA
236448	MDSGTKSTARVRDQLVEAECGMESVDGNAEGYKILPYISGT	Vagina_1	1	0	NA	NA
236449	MGWSQVGDYGAILSRMVREDMFEQKPESNEESGYLAGRSIV	Mouth_1, Vagina_1	2	0	NA	NA
236450	MATKEKKIPPRNNLTEEVKDLHKENYKILMRGNEEGTQMER	Vagina_1	1	0	NA	NA
236451	MHLRVDFCGWDEGCMPSVCEVEELGGMIVCVCVRAHVCVCV	Mouth_1, Vagina_1	2	0	NA	NA
236452	MEGKQRREELGAIGHTRGRRTQQGRHLERSAPKLLILRLSA	Vagina_1	1	0	NA	NA
236453	MEGCEGVREDLLYFYMSINADGKGQTERKRLNTDKRKIDKE	Mouth_1, Vagina_1	2	0	NA	NA
236454	MDENHSQWKMEDAILYQNVCVQILCKYGCYHREGESSLLVP	Vagina_1	1	0	NA	NA
236455	MPENSVTGIGQKVQVIPMKRHKRVKENGEEMLDREDKDNII	Vagina_1	1	0	NA	NA
236456	MKQGEVKQKNSGKDTLCKGLGVLQGTGVSTEVSIEEEGNQV	Vagina_1	1	0	NA	NA
236457	MSFVLTAREWSEKSLFKVPWNIMDHMLTDKEKADYEGAILE	Vagina_1	1	0	NA	NA
236458	MGIEDVASELIGRRSAKKMIRAQGGIGRLGTYLAEQISGAS	Mouth_4, Vagina_2	6	0	NA	NA
236459	MGVISTQMMSEAMVVGAVTKEGVKREKRLEVKELRRISNRE	Vagina_1	1	0	NA	NA
236460	MGWDPLWNESLMTHITKVGVRHLPSGRVKGREQEKVGEIVS	Vagina_1	1	0	NA	NA
236461	METVKIEPKAENLPKVVFKALWERDGENFSMGAENILGGVL	Vagina_1	1	0	NA	NA
236462	MSSCTHVGMEVDRMSGGLSGEVMVPVEMAIGWTQESMSVAG	Vagina_1	1	0	NA	NA
236463	MQEFILVAVQVMYWEKGKNKKIVAEKRTLHYGTREKNEALN	Mouth_1, Vagina_1	2	0	NA	NA
236464	MAEGMEREDRANPTVFCNEFVVGAEEREDSEITPRFGSEPQ	Vagina_1	1	0	NA	NA
236465	MIPFIENGQNRQIVVTDSRLVVDWDRVWEQGLAVNGNEGFY	Mouth_1, Vagina_1	2	0	NA	NA
236466	MVILTLDKIHVKIKIITRDKERHYAPIKVSIHQEDVIIINV	Vagina_1	1	0	NA	NA
236467	MFTLNVDDCAKGMSAGSGQANFGGEDGNMLPYNQHQEERPL	Vagina_1	1	0	NA	NA
236468	MQVARDSECGNEEIGNYYLMGLEFQFGNMESILEMDVVIIV	Vagina_1	1	0	NA	NA
236469	MNYAVYDAITLIYLIDVSCLVEALYKFLERKVLFIIHSFKY	Vagina_1	1	0	NA	NA
236470	MHRKDVEGAPPAKNDADLSGEAGGGEIGEGPGQRISFYIMF	Vagina_1	1	0	NA	NA
236471	MLSELLPAEAAPLARALSAITAVSVAVVNLQYQGAHLPVQV	Vagina_1	1	0	NA	NA
236472	MNGYWAFSTSQVLLYMRDTKALYTEDTAVTKTVSILTELSF	Vagina_1	1	0	NA	NA
236473	MYSLKYLTSVKMKGWKLGFKFPTQRARKRITKQEEKKDKGN	Mouth_1, Vagina_1	2	0	NA	NA
236474	MEHTTHATDKGLERYASITKEQEPNGELLKKVNREFIENEN	Mouth_1, Vagina_1	2	0	NA	NA
236475	MMGEERYANKSSEFVVTNGILEPEQCALEAHFAWEEAGVSS	Vagina_1	1	0	NA	NA
236476	MRIKHSTIIVEYFSNPLSITDEVTRQKINKEMEDLSNIRNP	Vagina_2	2	0	NA	NA
236477	MGQNTEPETGPHKYSQPTLEKGTKAIQWRQDSLINKWCSNS	Vagina_1	1	0	NA	NA
236478	MVKLLEFAKVNTRVEETLQKTDLVKYDKVHESLVDYQATHI	Vagina_2	2	0	NA	NA
236479	MTIKFYGEEKEKWKQLREAGILSQCGNPAGVANLEWLSRHL	Mouth_1, Vagina_1	2	0	NA	NA
236480	MVSKAKVDGRMNFRTLFGEEAVGTETLRKPREILPEASCFW	Vagina_1	1	0	NA	NA
236481	MGDQLNASAHHCLQAGAIITLGRRDLGEHVAWEKVDNMFPR	Vagina_1	1	0	NA	NA
236482	MDIHEGGPDACVLNKHAYYACPCSPWDGAITFKCITLGIIR	Vagina_1	1	0	NA	NA
236483	MRAVSARAVRWKFLANSRNNKEPVNEVKKAKEKRRKRSSEQ	Mouth_2, Vagina_1	3	0	NA	NA
236484	MRAYFKMVGEMKKFISVKEPARELSATEDGQRKSLQIRSDT	Vagina_1	1	0	NA	NA
236485	MGVRVAAEVAFQAMSVCFGGLRYGRREAACRGSAGDIGAAR	Vagina_1	1	0	NA	NA
236486	MESKGGIVADEKGVHKMCNDAENEHITFILREYLRTRRKHS	Mouth_1, Vagina_1	2	0	NA	NA
236487	MSQAVLPFISSTSQGQQEKKKKNSKSAYLELIERKESNHTA	Vagina_1	1	0	NA	NA
236488	MDMIEHSAGSGAKSLTFNTIFPECGAFGQVIQIFGALVFYL	Vagina_1	1	0	NA	NA
236489	MVTRGLWVREGSDYKGLAGGSFGGHVLYPDDDGGYANLSMC	Vagina_1	1	0	NA	NA
236490	MEDSEISIFKNTPGDSDNQLSRDITGGKIHHQLDSIILLGP	Mouth_1, Vagina_1	2	0	NA	NA
236491	MYLFSFEGLGSPSYLAVRYGQAVTCLNLVSKEVAAYGVSAT	Vagina_1	1	0	NA	NA
236492	MTVHYAKGNWPMFFVCLYFFIDRIDIENSDPNIRVQLDGFA	Mouth_1, Vagina_1	2	0	NA	NA
236493	MEQLSKWMADGARTALFLLEWESAYKQEEEARIIYGVMDYT	Vagina_1	1	0	NA	NA
236494	MLSKEIVAINVEAHSKRDSVKSREKRQTIVEDHVADQQAMN	Vagina_2	2	0	NA	NA
236495	MGQMESLLSRSLQCRRHRNSSHTEYRVISAPEEAEGKGSGS	Vagina_1	1	0	NA	NA
236496	MSTMVPSIKDGRNITTVIGRHFAFPHADGEDVSFEMCLDIN	Mouth_2, Vagina_1	3	0	NA	NA
236497	MRLGCLFIFVDKGFQVEERSGREWEEKGIPVVHQEVPDAQW	Mouth_1, Vagina_1	2	0	NA	NA
236498	MAQDVKITWKVAFPSVKSPDYSHGEELAKFPENRWGPGEGH	Vagina_1	1	0	NA	NA
236499	MIHRLNNDMVKCWRLNFLMTYRRNYYSVMLWRLSYNFIREL	Vagina_1	1	0	NA	NA
236500	MGRIRVVSKKENITGRGKMSKGIIKRKKKATTFLGAVRNLA	Vagina_1	1	0	NA	NA
236501	MSYSAIGGEFKVNESNIYIKSDTFKQKHTYIKVVYWLIKTL	Vagina_1	1	0	NA	NA
236502	MNIVSNSVQVGPVKEVLDHGVNIRLDLVDIIQKLSKVAVLA	Vagina_2	2	0	NA	NA
236503	MNEDGDATSGGSDRFWPSLVYFIVLELKLHVTMLLGSRLED	Mouth_1, Vagina_1	2	0	NA	NA
236504	MKKIDISKKQQALHNPHNTEFTEISLAIEGERDLIKGIECF	Vagina_1	1	0	NA	NA
236505	MPAHGALHSVGQRKDVKEKEKGISPGGFLLLLLSEEEFLEV	Vagina_1	1	0	NA	NA
236506	MPERGKSVQTKGPQRTGGASVTVALRREGSNRARDQSMQSP	Mouth_1, Vagina_1	2	0	NA	NA
236507	MIWGKFSALVMGYLEIDLLLLWGCTVLVRPAFKTASYVGVG	Vagina_1	1	0	NA	NA
236508	MQVHDKERDLMSDSHQGVGISEAESPGDERDRDLDSDLILQ	Mouth_1, Vagina_2	3	0	NA	NA
236509	MPGDKKGVEKNKKEKEMMKTVCFRDWAGLSWGENLLVEVHL	Vagina_1	1	0	NA	NA
236510	MSRLVYVVVGEVDLVTGLYVESQGKGDFRREYLGAGVSVIY	Mouth_1, Vagina_1	2	0	NA	NA
236511	MRGDTGSRKTVEEADTVVQKSNVEAWARAMTMGPTGETCPR	Vagina_1	1	0	NA	NA
236512	MCNFIYGSLAVVFIDVMNKEPKKIQVSVISQLQKQVVESTP	Vagina_1	1	0	NA	NA
236513	MHLIRALYREIIFEVIIAENWPELLRDTNSRIKSKNSKQDK	Vagina_1	1	0	NA	NA
236514	MANWSPAKKKKVLFPYDKSYVGVDPGFEKPKDLEDPLIKRI	Vagina_1	1	0	NA	NA
236515	MYVELKYVTAVAQRQMKVNGGSVLNALNGRKAVKVVIYIRL	Vagina_1	1	0	NA	NA
236516	MSQQDAIGLLGVVIEREVVVSHWVCWEEDLWGSRDWGMDEE	Mouth_1, Vagina_1	2	0	NA	NA
236517	MKSVLFEEVNKIDKLLAELRKKERRPKSTKRKTNKQTKKET	Vagina_1	1	0	NA	NA
236518	MGGSFDAGVQTPGVRDQPGQHGEALSLEKIEKLSRRGGAHL	Vagina_1	1	0	NA	NA
236519	MSTGFCMDINTLEQGDLESFLVGNTLMCWEDGRFVKGEDAV	Vagina_1	1	0	NA	NA
236520	MEWNGNKMMEAKAQNKKTVKEKAGLGRKKGGGVQNGWPGGP	Vagina_2	2	0	NA	NA
236521	MLGDRIRIQKYAADLKGGLKLTGLYLIGRNEDPKLRSKKIN	Vagina_1	1	0	NA	NA
236522	MGELPPVLESESVSGAGDDGPLFLEAPGLYQRILKMLGKLP	Mouth_1, Vagina_1	2	0	NA	NA
236523	MQIGQNSDIKIRRFFVVVVFKVTDKEYNGVLRFDTHIISGK	Vagina_1	1	0	NA	NA
236524	MGAVEASMVKRGPAVVESSFLGPNLFAEYQWNRMGKLEAEN	Vagina_1	1	0	NA	NA
236525	MSSRKLGSGVAKMSPDWRDESVLPRKFAEPKGMMEVCILCA	Vagina_1	1	0	NA	NA
236526	MDASRPALADSFYAISYLYYGALGTLTTVLCGALISCLTGR	Mouth_1, Vagina_1	2	0	NA	NA
236527	MEVQKNSLEVREGQQGDPSVQSQKCHTVASGCLGVGGELSF	Vagina_1	1	0	NA	NA
236528	MQSLPWRGQKIAFTVKAEGEGVRDVKRREKSTVGRGTSMKI	Vagina_1	1	0	NA	NA
236529	MYLTDTCIISPLLLSVKVAGRCLEVQEQDAGQHASFLDLCS	Vagina_1	1	0	NA	NA
236530	MFAETVSKADRVGSLEKELRGLGQVTSPLWTFSVCLIKDLA	Mouth_1, Vagina_1	2	0	NA	NA
236531	MAGAGGHGGDVYASGTAIEKEGHEEEGLCLNILRAKLWCVT	Vagina_1	1	0	NA	NA
236532	MGPVPGEEEERVRDEFGDEDCAAFGFILLVIRAPGNFSAGQ	Vagina_1	1	0	NA	NA
236533	MKLSLFEDDTIFYIENLLESNGKLLELLREFSEAAVFMAKF	Vagina_1	1	0	NA	NA
236534	MSYSAIGHEFNVNELTIYMKYSVLNRNTYKARLGVDWLIKM	Vagina_1	1	0	NA	NA
236535	MVIKMAAVDTGDCQRGEEGREARVEKLAVGSYSQYLVDGII	Vagina_1	1	0	NA	NA
236536	MLSFSEADVWIPEPFHAEVPADWWDKEADKSLLIGVFKHGK	Vagina_1	1	0	NA	NA
236537	MRKVENEEKGSWGTLYLPSLALKLRTVLPPPGRAPCRLYFS	Vagina_1	1	0	NA	NA
236538	MVAESFIYVVGETEMDLSYIKTKGGGISGEGISKVWIKTHW	Vagina_1	1	0	NA	NA
236539	MCKDVCSKFIAVLMVVKYWSSHMMEFYEANDVIYIHVETFL	Mouth_1, Vagina_1	2	0	NA	NA
236540	MKNGKLGVRKLKSRENSRVREGRKEKKEEGLGNRLLEVTAG	Vagina_1	1	0	NA	NA
236541	MGREESRKLGCKLGHESPLLLGDCDGGDWTQVAAVEREAVY	Vagina_1	1	0	NA	NA
236542	MPGSGEASVSDVGVFGKYRVDGGEGGDFSEAHRSQVDLPGG	Vagina_1	1	0	NA	NA
236543	MDGSNSCPQENTDKTQELTGAIEQYDNSLLAGNVRGGQPKR	Vagina_2	2	0	NA	NA
236544	MEKGLSEDRWMDGWMERQIDEWMGGWIEVEWMDDDGGQMDE	Vagina_1	1	0	NA	NA
236545	MRQRQVLEATAIVQARDDSGSERTIAVEVEGFGWIEDLLMN	Vagina_1	1	0	NA	NA
236546	MILIRKTGAKQPYVDWAIYVDNQVPENEDRVELESVTVKQQ	Vagina_1	1	0	NA	NA
236547	MWNELLRKVIEAKSTNEFKRVPGLFLDMAEEGGDEEEASRR	Vagina_1	1	0	NA	NA
236548	MGVYEINQRICGKRTEEDGTVETAMFKQLEEQEPEKEGPKR	Mouth_4, Vagina_1	5	0	NA	NA
236549	MNECLQELMNGGGNTASWLELQASKPDIFEYEFWIEHLVVT	Vagina_1	1	0	NA	NA
236550	MPWPKTILIVTVAEMLVVCQQTIVFVLTEPPIVGQTHRHSE	Vagina_1	1	0	NA	NA
236551	MDGYLGDHSDDDDDDDDDDNNNHFEHLLYLLGSFPIALDAI	Vagina_1	1	0	NA	NA
236552	MVSKSGIVSRGEQMTPENGIMKGMTQKTVDDAGRKTVRKQA	Vagina_1	1	0	NA	NA
236553	MKLSAVCYTMILVEMIIRHWKEESGKESTYCLPYTVLRLSL	Vagina_1	1	0	NA	NA
236554	MPGLGELNGEEHRAGLAFAYQRSVEATERVGEAPFLVLDAK	Mouth_1, Vagina_2	3	0	NA	NA
236555	MNRTTARRRRKEHRERRYVQNKEARRRKDGAGRDLEEAGKK	Vagina_1	1	0	NA	NA
236556	MIRQGEGVKEKMGPTLLQGPKATTKTGEGKAPLFCVLGLEK	Vagina_1	1	0	NA	NA
236557	MASEVRYKGLKRLVEDAGKECKTPKLTREWVAWAFKVLRPE	Vagina_1	1	0	NA	NA
236558	MGVILPCLKEEPKGSLVLHGLGREPAPQLSSWKEDAKDEGR	Vagina_1	1	0	NA	NA
236559	MVLKVPGEHFGDSHFYIVNLANPYIKYICHIAQLVIRTEQL	Vagina_1	1	0	NA	NA
236560	MLESYDKPGVIRRGYKEEVGLEKGVVIVVWLGCGIVQREAF	Vagina_1	1	0	NA	NA
236561	MSLVKDLARPGEITQSQAFDFEFTHVEKPYESYTGQNVKLR	Mouth_1, Vagina_1	2	0	NA	NA
236562	MGNNGEKKKAMVIDYSFQKFATVNYLVENWLVATRSNRLTH	Vagina_1	1	0	NA	NA
236563	MVPDESMNAQKLPAVAAFFGAGASLSCGVEGRVPRDGDGVI	Vagina_1	1	0	NA	NA
236564	MSGDKNVFLLVYKEYLSHGVYFLLSERQKEAQIALLSSAAF	Vagina_1	1	0	NA	NA
236565	MAIYLGGERTVGEDREFFLEAVTFRVRFADQVNEEEKERNS	Vagina_1	1	0	NA	NA
236566	MARESQMLTLVQIYNCGIGDTPKHATSTDSKDKIKPGRSFL	Vagina_1	1	0	NA	NA
236567	MAMGRDPLGVENWRTGRGVSDPITPHRDGEAKARKGMVEWM	Vagina_1	1	0	NA	NA
236568	MEKVNSTQEQMDNTSREMETIRKNQNEIIGGKKLTEIKKCT	Mouth_1, Vagina_1	2	0	NA	NA
236569	MAEHSVLVVDPSRAVNRPPPQKATTPPLGAGVLLPDFQATG	Vagina_1	1	0	NA	NA
236570	MSGCQRLEEEERRSLTGYRISLWGEKNVVKLGGGGDGCVIL	Vagina_1	1	0	NA	NA
236571	MVDVVLVVRTLGPVFSQPSKFTGEGRDLKKGNYLAPGHVAG	Vagina_1	1	0	NA	NA
236572	MSKAQVHIKVKDLPEEREYGGMCKVYLGGLDGAGEKLSDVF	Mouth_1, Vagina_1	2	0	NA	NA
236573	MLAYYFNIMETRSDDQEYQVHTVPEEIEGEKPYQNLQSCYV	Mouth_1, Vagina_1	2	0	NA	NA
236574	MLYLDAVEYFPDEMQEILDLMTEKELRVRLPLEELELLLED	Vagina_2	2	0	NA	NA
236575	MRGIVTAEAALGNPATRFPFEGKECRRQEIIVTSLLALAGF	Mouth_1, Vagina_1	2	0	NA	NA
236576	MVCFVRGEDNASHLSMQDSDGEKSDDNLVVDVSNEVCLWLL	Mouth_2, Vagina_1	3	0	NA	NA
236577	MLYRVGIERDHANGSCPLMVFLVDFLVECWVVKEPGEIVNS	Vagina_1	1	0	NA	NA
236578	MKLQSIRDNKTRGQIFNIQGLVGPIERKDPILWEDIKSLLG	Vagina_1	1	0	NA	NA
236579	MVGWGEGIALGNSMHVQLPWEGKEQGMPKDFREDQWSMVNK	Vagina_2	2	0	NA	NA
236580	MMVVEMEERGLIQDAFRTKNRELVNVCMSTVDGVGVSSEKI	Mouth_1, Vagina_1	2	0	NA	NA
236581	MGEEQEYEVSTGDDSMYKGKKNLVCLKSWKRLSECGWNRVG	Mouth_2, Vagina_1	3	0	NA	NA
236582	MWKLSKGLEGTEKGERMGMWSKEIRSEEEEMRVQKEKIKVK	Vagina_1	1	0	NA	NA
236583	MSDIPQEAIFPGNFQEYIEQSHGYVLNEPEDNFQVFLEPFI	Mouth_1, Vagina_1	2	0	NA	NA
236584	MRAGVREEEPFAKNTAVKEHSYMQRLGWKGERVGGLQGSGK	Vagina_1	1	0	NA	NA
236585	MLNGVLVTVFNCGNEAVSGFTEKKSNNLFFRVEEDSETFLG	Vagina_1	1	0	NA	NA
236586	MPKLKAINNNNVLSLLYGLMGGFLAGFTGLTHMAAFRGRFS	Vagina_1	1	0	NA	NA
236587	MTCESFDMMMMRRMMVIIMEMVMVMMTMVIVGMVVLMTMAI	Vagina_1	1	0	NA	NA
236588	MQSPSCRAAVAEVPMVTYSVLYQRWDRRNLHVEVVAVVAVL	Vagina_1	1	0	NA	NA
236589	MGTHHVGQKSFGMIQSILNFKSKILAPALTVLRTDFRGELG	Vagina_1	1	0	NA	NA
236590	MFQKIRRKWGDEGREREKERERDIDIDIDIDIDIDIDTDID	Vagina_1	1	0	NA	NA
236591	MNLKNVHEVLEANAKGHILCETIYMKYPEFIDPQGSMEKAD	Vagina_1	1	0	NA	NA
236592	MAYESIGQLGSYVALGQDQLVVAELVHASVIIWWSAWGWLD	Mouth_1, Vagina_1	2	0	NA	NA
236593	MCQALCWELGQDSGEEGRPAPCSVGADVLEVEVDMEQGNEP	Mouth_1, Vagina_2	3	0	NA	NA
236594	MNMYLMYTHTMEYYLATKSNEVLMSARVAMNLENIMPSERS	Mouth_1, Vagina_1	2	0	NA	NA
236595	MVYSLKENRGQEEKDREDGGSQMTLRVADADNATDIDGHAA	Vagina_1	1	0	NA	NA
236596	MMIEYASIGVDNVRLLWMRVRARLCKEMYELKSEGRKKSLL	Vagina_1	1	0	NA	NA
236597	MQVTFISTYRILSNVDLAMVELLTASTHYIALVTKDANECI	Vagina_1	1	0	NA	NA
236598	MGHAVGLQSQEEEMGVGRTEANIAGESTPLWLQQNKGESEY	Vagina_1	1	0	NA	NA
236599	MLLPAEEAAQGCWEHLSMGEKGNGVSLMLLIELQLSTMLLN	Vagina_1	1	0	NA	NA
236600	MCINIDISMYMDIHIGIGMAMAVSIDKGINIEIKIMHLGDK	Mouth_1, Vagina_1	2	0	NA	NA
236601	MVAIGNQLTLVSYGDPAQESDGVVQEVSNVGDPGQRKNELK	Vagina_1	1	0	NA	NA
236602	MGSDFKEMCRGDVEEIQLREAGTISGSSSLDSSMLHINSNH	Vagina_1	1	0	NA	NA
236603	MASEGTNLFPDPEIGECVVSNLNSNALGRSRFKLMQEHLDK	Mouth_2, Vagina_1	3	0	NA	NA
236604	MLNCSSKQWEDLEGLGILSRGNEGAEKEEGGGRGKEDVEGE	Vagina_1	1	0	NA	NA
236605	MWLLGGMALGPYGLLASQDKEQTEEGQSAVFFFFFFFFFFF	Vagina_1	1	0	NA	NA
236606	MGTVHLRGEGRGRLSGQCFPDFEFETVEKLTRIEVRMGCEF	Vagina_1	1	0	NA	NA
236607	MYGLHAKKDGTGDVYTVISIDIWVATHSKRLKVTFLSEMAN	Mouth_1, Vagina_1	2	0	NA	NA
236608	MPMTKAQVFQIPVYLLTHFVRLDLMNSCGYFLTGKIVFDYA	Vagina_1	1	0	NA	NA
236609	MICKVPLPTFLDTLGFQEEKWPFAAGTLMGTLALETVAVTV	Vagina_1	1	0	NA	NA
236610	MIFPRPHSKEDKKLKLKVRYFLETSEVKAHDIMSENMHSKL	Vagina_1	1	0	NA	NA
236611	MSMIAQEKNHEFYHRELGRALKDELIRDRAFPEEEAYTFKT	Vagina_1	1	0	NA	NA
236612	MGEFVLIGPWAGLDKAPFDWLKGTEEVLTLVVDAGNSVFRL	Vagina_1	1	0	NA	NA
236613	MSGAESKAMEEPGWALSGSYLMPQSATQEGRNPAMLGIHSI	Vagina_1	1	0	NA	NA
236614	MIAELLALLTCWSGNLESWKVRGQAGGLGALPALATAVQRS	Mouth_1, Vagina_1	2	0	NA	NA
236615	MGVTAFHGKVTVFHGGDSVPLVGDSFYGRVSVFHGRVTVFH	Vagina_2	2	0	NA	NA
236616	MLVVLGHGGMAIYTGWSGEASEKRYIRTNHEGSEIVSHEIN	Vagina_1	1	0	NA	NA
236617	MNGGDPTTPQVSDKETEASVGSTVPHVTQAVGDENELEPLI	Mouth_3, Vagina_1	4	0	NA	NA
236618	MVKAEPDVKKLEDQLQGVQIKEVILQAENELSLARKMIQWK	Vagina_1	1	0	NA	NA
236619	MSQSMDRVAPGGRTHLRTDGHASTGQKGQVEGALVAKFETG	Mouth_7, Vagina_1	8	0	NA	NA
236620	MDGFHFYFREVKSKGVDDAWGKGDHEGLGVKTDSQEFDSHI	Mouth_2	2	0	NA	NA
236621	MIDQYFNYLQAFMLGMMYENLYVDLYTIENFNAVIKIGACL	Mouth_1	1	0	NA	NA
236622	MGDDPGKKEKGQDQKTMKTMPELKILEGVLGLRGRTEEEEK	Mouth_1	1	0	NA	NA
236623	MGGAPRGGNLELSLAGCRGACLTVALGGGEGDQFMSNDDHL	Mouth_2	2	0	NA	NA
236624	MQSHVSLQKGDRGRLHIHRGEGDVKMEQRDLKMLALKIWVM	Mouth_1	1	0	NA	NA
236625	MKELNARYYCYRDYYDSLEEPAVNYLEHYESFTQDIDNNLL	Mouth_2	2	0	NA	NA
236626	MTSGNRDDLLKGPISNYSTLGVRALMYELEVGGAQFIHNKG	Mouth_2	2	0	NA	NA
236627	MPVGTRQLKCHGGQKEVAQHFQVLKKKQPNEKTVGCKFYIP	Mouth_3	3	0	NA	NA
236628	MGKDGYDELQLAENSWNMLVLQGQIGYVCVSVEMEQEVCSI	Mouth_8, Vagina_1	9	0	NA	NA
236629	MFPSESKQKDYEESSWDSEVLCVIDFLNISIAWYENIKSDA	Mouth_1	1	0	NA	NA
236630	MPYPTVDELISKMQDKVLFTLPSTILMQTVMVSFAAMKYAA	Mouth_3	3	0	NA	NA
236631	MVGVEVAGVVRLRHILKVGLLGHADRLDMGYEINREDTQVF	Mouth_1	1	0	NA	NA
236632	MVWGWTVRGREWSQITKEDASEVHGVIVSFEEGGSSEDSDK	Mouth_1	1	0	NA	NA
236633	MYGICDTLLGVKTVRYLAILQLVQAAFNTIWISKGKLSAQH	Mouth_1	1	0	NA	NA
236634	MPHGKGQHELSGDQQVEGKEKSLMQMHSVSEGSMCGEHEMK	Mouth_2	2	0	NA	NA
236635	MGRVDQAESGSGTHLAMKSGSLEARYRRWIPRICVRAPDEA	Mouth_1	1	0	NA	NA
236636	MVVTGGRNGRRHGDGRRRQAAAATMHARLFQRLIPFLIAEQ	Mouth_1	1	0	NA	NA
236637	MVRDSLVRDEPAGGGVAVARVPQLGVGALRGVDGHTGGYYL	Mouth_1	1	0	NA	NA
236638	MSAGDWGSCPGTGPARTAVAGPRSRARVVRTWYMRGHPPGS	Mouth_2	2	0	NA	NA
236639	MRVPAAFPLTFAVTTAAGTLIAAVPAVADSTALAESHLLLH	Mouth_1	1	0	NA	NA
236640	MSEVINAGGMEEIITMYVFSILERNPVQPNKMAIIIIPEII	Mouth_2	2	0	NA	NA
236641	MNRISALVRRDMREMIPVSPPHEDTVRRQPSASQERVLTRP	Vagina_1	1	0	NA	NA
236642	MQDADSIEHTWHLRKTKEAALLPWEQVDGGATEARNPEGRS	Mouth_2, Vagina_1	3	0	NA	NA
236643	MDCAFGSAEAERLGLLVDPKGSAFPLLIVPTQLFLAAGIAV	Vagina_1	1	0	NA	NA
236644	MIETKERGILMWEWLAMQMLQSAKKPKTKSGFLWALAASLM	Mouth_4, Vagina_1	5	0	NA	NA
236645	MVYWFLPPPVVGDFFKKKLVTKNKTKISGKFRDNLSLKNLL	Vagina_1	1	0	NA	NA
236646	MASAKLLITRDDASVEKIHGQGELHSDLEEFYPNMRNFRKP	Vagina_1	1	0	NA	NA
236647	MSRLLTESQFETPTGLVKHLCTVGSVAIKDLIHYAIQEPLY	Vagina_1	1	0	NA	NA
236648	MVLAFVRMGKEASVLGCTEKVRERIVGGEVREIAEDKGELY	Vagina_1	1	0	NA	NA
236649	MVHFLSSAEMSNVEMAEEAGEENLFIFGMRIDDVAALDKKG	Vagina_1	1	0	NA	NA
236650	MLSVITTGIPPKRRNEYEIRDYISGVDKKGKEERYVYFATK	Vagina_1	1	0	NA	NA
236651	MEPLDCRVSGEVGKEAGEMDYNLLVKSFEFQTVEQTRGRLF	Mouth_2, Vagina_2	4	0	NA	NA
236652	MRILTKLVTVEMEEIEKSYYELVTKKMKRMRGGRAKLTLSI	Vagina_1	1	0	NA	NA
236653	MGLNGPVDSEAARGAPWEVRMFTFPVPGVGYDSFLFAETWV	Mouth_1, Vagina_1	2	0	NA	NA
236654	MQKATGITLWSEGTEKGEDLRVGLEALREVEWLEHRLRTGK	Vagina_1	1	0	NA	NA
236655	MNVLSQNTLLYYTHLFLDDGWQWVTETAENQTADKGGLLGH	Vagina_1	1	0	NA	NA
236656	MELKYKTEGKRAFTIIDMGFHHIGQVGLEPLTSGDPAASAS	Vagina_1	1	0	NA	NA
236657	MGDLTDLIESKNILIKVIYLTLLKSGWDVIFAFRKDMNGGS	Vagina_1	1	0	NA	NA
236658	MVCESYLNKAIKQVKKKMNYIVISSTDYFKEAVAWGTVEVV	Vagina_1	1	0	NA	NA
236659	MAGWERQKELECVGHSVHIPVHEAPHVVVSSWRQEEKEDRQ	Vagina_1	1	0	NA	NA
236660	MREKKMDKAQGKFHSIDNALLYLPHPALEDGAQFFPQQGPF	Mouth_1, Vagina_1	2	0	NA	NA
236661	MQFLGPALEGKVFALYFLFPFSHWLDLDLTVVVSLLRVAKQ	Vagina_1	1	0	NA	NA
236662	MEKTDNMQKQMDNGSREMEILRKNKKERLVMGNTIIKIRNL	Vagina_1	1	0	NA	NA
236663	MAELGTLEMLLMGMAETYQGWKGVVRYRAGEGSQELGGQGL	Vagina_1	1	0	NA	NA
236664	MIVETEKCSISMKMASPEDVSEVLAHIGTCLRKIFPGLSPV	Vagina_1	1	0	NA	NA
236665	MDSKFILVSEPTELSERLGAGLRKRQGLNIIPRFLWSRATY	Vagina_1	1	0	NA	NA
236666	MSKRDQVIKKYHDRLFIGFVNTEFTRDLSESSDWGGWQRKQ	Vagina_1	1	0	NA	NA
236667	MPSSFDNKMVTGKLNLMRNSVYAYGMIEVGALAKTRIELSN	Mouth_2, Vagina_1	3	0	NA	NA
236668	MCKANGKQKKAGVAKTIADKTYFITTKIKKYIEGHDILVKD	Mouth_1, Vagina_1	2	0	NA	NA
236669	MRSMANNKNSTLMLPCTHMHIYLLDYMGILLKVGKSPGMES	Vagina_1	1	0	NA	NA
236670	MGPKFVRNVCFAMKEKKGLKKMQVNNIKDMNGLAKAVRALI	Vagina_2	2	0	NA	NA
236671	MLNVLGLQVLKYIRGLDIIYINVFLALMLYDCNVPVPWVKK	Vagina_1	1	0	NA	NA
236672	MRKDQIKVLEVRMTDKNNIILILIPCIFLLGGTDDKSKLIG	Mouth_1, Vagina_1	2	0	NA	NA
236673	MDPASPFSLSNVDIEGIHPNLFVMGLGRSGKIEQDRERKRM	Mouth_2, Vagina_1	3	0	NA	NA
236674	MAVHYFKAASKAGEGLPREERSVLFSCNVYTVEGLTALFFY	Mouth_2, Vagina_1	3	0	NA	NA
236675	MERKLLEHFPRKAEEGLAVMRGIDGNRAKYEVRGWLSRLLQ	Vagina_1	1	0	NA	NA
236676	MVLKWLKWAWGLHRVAVEKIQSLDSRLDYNRVVNLSSIPVT	Vagina_1	1	0	NA	NA
236677	MKEILEKEAVSAIAGNFCGGQWAAEVIASIFCHFQPNSAHL	Vagina_1	1	0	NA	NA
236678	MQVLIQQVWGWGLSFQVMPVLLMLGPHFEKQGFRFCHTAAF	Vagina_1	1	0	NA	NA
236679	MIIIEPWKGSLIRGKITGVKGEWEKVVGVLECRTLLGSKEL	Mouth_1, Vagina_1	2	0	NA	NA
236680	MRGIKGEEASNYKEVPINLFIEREGLTLSPRLEYSDTITSH	Vagina_1	1	0	NA	NA
