## Supplementary material for "Large-scale analyses of human microbiomes reveal thousands of small, novel genes and their predicted functions" (part 18 of 30)

### Sheet: S3_domainsOfAllFamilies (continued)
Family ID	Protein sequence	Body sites	Number of members in Family	Number of significant complete CDD hits	Complete PSSMs	Complete Domains
236681	MDDKVWDIRQGEDHCHGWREELILYLWKETMQEGEKDGISS	Vagina_1	1	0	NA	NA
236682	MVAQLSEYEKNHGIVLFKWEYVIVCESYPNKDVFKKIFFFF	Vagina_1	1	0	NA	NA
236683	MISYRMDGVEMLGDLGGTLGRAEAVDFTSVDLNLPCCEKGR	Mouth_2, Vagina_1	3	0	NA	NA
236684	MKEREDTGFPQKDGECAQPDNCLDAEVVVANILVYPGFGVF	Mouth_2, Vagina_1	3	0	NA	NA
236685	MVDSGSEAGNVQDGPGAFATPDSEEASKVHLVTTKALRGPT	Vagina_1	1	0	NA	NA
236686	MMKKVVDALFGVGNALFSDNTEFMSIYFLLILHGVTVAKVV	Vagina_1	1	0	NA	NA
236687	MGRRGKADKKARGLEARVCEVNNAHRKKFVEEVAGNTSNAR	Vagina_1	1	0	NA	NA
236688	MSVYSLPFSARVDELPLFLVEATPQLDADAVASDLLQQPTD	Vagina_1	1	0	NA	NA
236689	MIWVIVREVVKKKKRRTGDKGTICGTSRKKAAVEQGQVEQS	Vagina_1	1	0	NA	NA
236690	MGRDKRHRDIERERDRDGERQERQERRDKDRHRERDGDGER	Vagina_1	1	0	NA	NA
236691	MVLLGEYSKANEKESSLGDLQRTRKFKVSKKGNDDIRGDSN	Mouth_1, Vagina_1	2	0	NA	NA
236692	MWPQHVLWYLMVAVLLGWALVETWVVVDRSPVSMEKALKYL	Mouth_2, Vagina_1	3	0	NA	NA
236693	MVVDTMREVKHCSGIWDWVAVLEDTVQARPPKVTVRLRPNQ	Vagina_1	1	0	NA	NA
236694	MWVVPSYVGVGGLLGRILFLLGHRNKVQTGRRAGPTAALEG	Vagina_1	1	0	NA	NA
236695	MGVRGGQSPERIDSRYGGWLKMKKAEEGEIKGDLGSSHFSR	Vagina_2	2	0	NA	NA
236696	MKREERGYTAKAMQGLGCMYQQEPEEYIWGRILRVLDQEGF	Vagina_1	1	0	NA	NA
236697	MIEEARSPHVCLRVWVYIALVDFLAVKAPDPVLDEVEGAES	Mouth_2, Vagina_1	3	0	NA	NA
236698	MMTVYEDLHVKRKIGISEEGRKITTRLKGIRMWRQSREESS	Vagina_1	1	0	NA	NA
236699	MPLTPEAKVIHAHLAGFLARSSKDTFPFLKNIQGTVACRSF	Gut_1	1	0	NA	NA
236700	MSIIAFLSCGFSLLVERGGKVRMLGDPKAAYSTAHGCWMTE	Gut_1	1	0	NA	NA
236701	MELHLEKRCISAYVENQIGVLAKISGLFAGKNYNLDTLTVG	Mouth_1	1	0	NA	NA
236702	MVKQSTKYVTETIYGTHSFTSESVALAFETLADKIMFESNF	Mouth_1	1	0	NA	NA
236703	MMKRMSTRNIARGLSALFVSVAVSASVVLPAAADDPLTQHV	Mouth_1	1	0	NA	NA
236704	MHKIQANNSGTRTIDVSDLHLETIDKYALLKNLVDSNGIIY	Mouth_1	1	0	NA	NA
236705	MKTKEVVDDLTMKRAITRITYEIIVEMVELDGQDRVLIKEA	Mouth_1	1	0	NA	NA
236706	MTFTKAGNKKAITLKKATVRTASLLLAGVFYLEPDLFRLIN	Mouth_1	1	0	NA	NA
236707	MRILALFDDGNGSVKKALPEHDVVSVGIGNADIVMDLSDLL	Mouth_2	2	0	NA	NA
236708	MKNVYRFIILFSSVNQVVHTYSLQFRNTPYTKREFDIRKLF	Mouth_1	1	0	NA	NA
236709	MLLGIFSVAVLGIADGGGVLHIEMFGLFFIVSRVGIRVVFI	Mouth_1	1	0	NA	NA
236710	MAEKEEFHYNDKYHCNINITLSDDTLTAIDTIHAEISNPCP	Mouth_1	1	0	NA	NA
236711	MAGWQAGMAVRRRWVSGSLAGCSRLADILVSIGESVADIVD	Mouth_1	1	0	NA	NA
236712	MMSRVINIVVKDRKAKKIKSEIKPGKPLIVVTNVIAIETSQ	Mouth_1	1	0	NA	NA
236713	MISVFLSATCLIVGFFLYRKIEEIRSDRRQHLCIVRNAEMN	Gut_1	1	0	NA	NA
236714	MDIQILNIAIALTDNLIEVKTNEEIMDRLDQLDPRHIAKED	Gut_1	1	0	NA	NA
236715	MHSSTIFRGDPKKTHFRDQFVTCPPSKILGHGMSKIDGLLS	Gut_1	1	0	NA	NA
236716	MNKTPCFSPAHILLPSEQIPVGQWGCVACDQFTSDLSLIHI	Gut_1	1	0	NA	NA
236717	MYSNKDFERFYIRYQEEAVLLGEFMSFLIFNYIFNIMNYGE	Gut_1	1	0	NA	NA
236718	MRTLSINGLSCPKNGRFFLILWHVHRIYAQSYRTLEFSLDL	Mouth_1	1	0	NA	NA
236719	MSEVTMRFNKTDLTAIKSIVCAERLPASFAMIFFIIDIVSE	Mouth_1	1	0	NA	NA
236720	MILQAKHLTKRYGNHMAVDDIQLEFEKGSFNAILGPNGAGN	Mouth_1	1	0	NA	NA
236721	MSTPYSAGDELPISLVMHTVYCPRRAWIESNGEKTDTSQMQ	Mouth_1	1	0	NA	NA
236722	MVVPRAVVVVESMVAITLFDMVFENMKSKMDNVLKVYKDKI	Mouth_1	1	0	NA	NA
236723	MTLAASRASRAVLGSLARLALLACLAVLASLAVLALWASRP	Mouth_1	1	0	NA	NA
236724	MTYSFASDIDNIPAQISYTDDGKTYNLKLTSVKINGKVVKP	Mouth_1	1	0	NA	NA
236725	MNNELESTIGTALYDLRERIAEMQTMHLQETLQQGTNRKTE	Gut_2	2	0	NA	NA
236726	MGKAPIRPLFRFILKKLVEAYPTVTDSPVKVLMSSRIKNAK	Gut_1	1	0	NA	NA
236727	MKRVAMPALVLRKSALSPMLATLPLIFLLTPLVCQLFVIIS	Gut_1	1	0	NA	NA
236728	MKVLIVEDETAAYENLTDILTEITPAKYLCCFEQRLSYHPQ	Gut_1	1	0	NA	NA
236729	MQKSENAEEKSVILLAMEEGTELRENDVKMGAPLINGLCMK	Gut_1	1	0	NA	NA
236730	MGEVTGDALRPSSPERFEVLYCLHYAAMPERKRIQDLTMTG	Gut_1	1	0	NA	NA
236731	MDINNDFPIQLKGKNYTLMNYGYVEFLRTYFLTENIDSFFY	Gut_2	2	0	NA	NA
236732	MCSAMGQQAMVIEAIQAGAKDFIVKPFQAERVLEAVKKVVG	Gut_1	1	0	NA	NA
236733	MTESRNGPKGFIIVLPGEIIEIPQDDDKSWLTLFYALPKEL	Gut_1	1	0	NA	NA
236734	MIGKENMHKIGYTSNQIADAVGISLAAVETIINEQKKAVKA	Gut_1	1	0	NA	NA
236735	MYDNVDMTSLQYLKRIESKELGEEYERYTISNTWILMSRNL	Gut_1	1	0	NA	NA
236736	MVRITLVYYVDFYSLFNNPEKKCEIILSEASGASPEPSLLD	Gut_1	1	0	NA	NA
236737	MADEMMVKELEEVXSXXLRRXRRRYAVGRQHLLDRVGYDWQ	Gut_1	1	0	NA	NA
236738	MTRNKRLVIQALNYLELIETEENQPLANLIRGLLLEILENV	Gut_1	1	0	NA	NA
236739	MSQKRTESRHDNAVMSRKKELNMLAYLYHIAKLINFSQKGK	Gut_1	1	0	NA	NA
236740	MKIKEMIGCQHNGIQTQTAIYNNNGNFKSKLHLHFAIHKNS	Gut_1	1	0	NA	NA
236741	MILVDNYFLAILCCVICCACWGSWANTQKMVAAKQWSFELF	Gut_1	1	0	NA	NA
236742	MKEKERLIRIAFRKLALIETESNQSIIREIEGLLYNLMNTD	Gut_4	4	0	NA	NA
236743	METIMNKSLCICGCCKRELPQEAFYMNQRTRXXXXLLQXMX	Gut_1	1	0	NA	NA
236744	MNQTIQELTPLTTYQVYVTAVNERGIESLRSETVELVTMAQ	Gut_1	1	0	NA	NA
236745	MLTYNNERLTMEHLFRILEQECKEGEQNTWRQKQNFSQRNK	Gut_2	2	0	NA	NA
236746	MRIWKAIFSVLTIIFGSLGLMNIVSTNITLPIMFVFMESNI	Gut_1	1	0	NA	NA
236747	MITVGSGAKRELINFELSRYARYLITQNGDPDKLEIAQALL	Mouth_1	1	0	NA	NA
236748	MVLGIRQNDVGDKVKRSGGXXEXXWGIRQNGVADKAKWXXG	Mouth_1	1	0	NA	NA
236749	MVLRQTVVLVDGDVVVKEKVFHINNGKFVQGRKNDKYGWLK	Mouth_2	2	0	NA	NA
236750	MIKNEDFTRKYLDKIIFASERHTIDEWLGAFKKTFGNYERA	Mouth_1	1	0	NA	NA
236751	MSASDLEDPLRGYCVDQEEYVPLRSNRLLSTYLKGPIAQLV	Mouth_1	1	0	NA	NA
236752	MTNSFTNGIGNSLKGMFGGLGNFGESDLYDQNKQNVKELSL	Mouth_1	1	0	NA	NA
236753	MAPKELIDITPLEKYENPYDFMKNFYLATVTPEEWKNRSLL	Mouth_1	1	0	NA	NA
236754	MTHPFYFIGMFEKVCFSPNFRKNAQKYKKAPCLIEISYLVL	Mouth_1	1	0	NA	NA
236755	MGTNEGKIKEELLKAVEDGLAKSIDAKPLTKEEVAARHPQA	Mouth_1	1	0	NA	NA
236756	MSKCFENFVSQALGFLTRFYAAELRIKTEEIYNAILKMYKR	Mouth_1	1	0	NA	NA
236757	MGLDHFFDKDLVFCLEADNQEQLFDQVATLLEEKKVVTDTY	Mouth_1	1	0	NA	NA
236758	MVYVREVVGCNRSAILQPLPALFKIDLLDSVINKNTSVVAF	Mouth_1	1	0	NA	NA
236759	MMKEIKENKDNNKKLEYYDEEKEINESEKKKEKEELEYFTE	Mouth_2	2	0	NA	NA
236760	MTEAVAKYIKKLHQLEKKGDLEVEDLLKILKTPNKEYITPL	Mouth_1	1	0	NA	NA
236761	MYLTLARLLRNVSALSEPHGRIGHYVTMPLLVYLMRDKEDE	Mouth_1	1	0	NA	NA
236762	MKDYDISIIVPIYNVEKYIKKCVTTLLEQDYNNIEYIFVND	Mouth_1	1	0	NA	NA
236763	MIRATCCFHGVALTSCPVLRSWRLSFEMVATPKTTAAVNRV	Mouth_1	1	0	NA	NA
236764	MKQRECGKFSLFFSMLFLIWKKIVFFFNKKKVTKMFENTCK	Mouth_1	1	0	NA	NA
236765	MICVYWKETRIMASDRPTDKDLQEKALYDIMQSLSFMIYSL	Mouth_1	1	0	NA	NA
236766	MKYCLGLMLLFVIQLFFLYLGNIAVLSKKGKKSYSNNSFFF	Mouth_1	1	0	NA	NA
236767	MEEKKFIFVMILSFILERGPRRWVTENWYIHTLVTRALGLP	Mouth_1	1	0	NA	NA
236768	MNERKVFKKLDGKDLINIGVFTAIYFVVIFAVAMLGMIPIF	Mouth_1	1	0	NA	NA
236769	MNEKRMLLLSFFVVAFLMFLLENLSTKPLFLTAFKTVSLSF	Mouth_1	1	0	NA	NA
236770	MIIDIELNEKKQKQLKEVLEYDNNFINNLVSKELDKIEENE	Mouth_1	1	0	NA	NA
236771	MKKVLGLDLGVGSIGWSLIALDKDERPAEILGMGCRIVPLM	Mouth_1	1	0	NA	NA
236772	MXTTYTILINKNTFMRSDDVFFKNRMISFSVLVFVILTQGN	Mouth_1	1	0	NA	NA
236773	MNEENRLQDNSLTDAEEASIDFKAMFRALKKHWKRLKLDTT	Mouth_1	1	0	NA	NA
236774	MIIYALALILLMFYRPQGLFGYVEVTAMQPLRRFFKKGGEA	Mouth_1	1	0	NA	NA
236775	MTTGKRICRMVGKRRGGICVMYVQYIDGEVERFTFVKGALV	Mouth_2	2	0	NA	NA
236776	MLEILDSHTFSIFEFFENFVKFMNSAWIMKFEKFIEFFKFC	Mouth_1	1	0	NA	NA
236777	MINPYQLEQSNKQAKLLELHPQWFDNDKGGVCFVGTHTHSS	Mouth_2	2	0	NA	NA
236778	MDDYFVPFEKTPKMNFSICTKYDSQFSSYKGIYLIKIGDEY	Mouth_1	1	0	NA	NA
236779	MDLAAIALAKSNNLKLKIVSLFKQWAILNAVNWDDEWTVIH	Mouth_1	1	0	NA	NA
236780	MIELKNLARTQLLSLENINNMDIKKLEKKINIYLVTFVTDK	Mouth_3	3	0	NA	NA
236781	MRRARVELLANDLFYLSTVKRERGLDYPFARSVEMSLRLSF	Mouth_2	2	0	NA	NA
236782	MYIIKSMIQFVANATYVFGRASKGQYHSDSEAIKELEREVL	Mouth_1	1	0	NA	NA
236783	MDRDKLAIPKHIAIIMDGNGRWAKERGKIRLEGHRNILLNL	Gut_1, Mouth_1	2	0	NA	NA
236784	MNWGKVIYIFFALMSLTTTAEFLYDKNEIALFVAGGVKFFL	Mouth_2	2	0	NA	NA
236785	MSQTTTLVKPEELLIFNGVVYSVPQGMSRFEFAKELREGSR	Mouth_4	4	0	NA	NA
236786	MAGRTAVVLCILAVLAGFPSGLQGARKLTTTQMREGHRIEE	Mouth_1	1	0	NA	NA
236787	MFSAENLTVKRPGTGISPMQWDEVIGKTAKKDFEEDDLIEL	Mouth_1	1	0	NA	NA
236788	MTKVFFAMPAESLSSVDRENNTLQIQLYALKMLGKISLCDW	Mouth_1	1	0	NA	NA
236789	METDEVRDRPLDPFVFPYLDLTFIGSRQIFGIRTSKVTPHK	Gut_1	1	0	NA	NA
236790	MKAAAFNKQRPSFFRGIVNVRLNKFIAFQDTMLHCFIQENC	Gut_1	1	0	NA	NA
236791	MTPKYDKNIQKTKIFVVKYIIYVKAKGRGGQNSGILTKSQK	Gut_1	1	0	NA	NA
236792	MTDAAVTAYRQVLDRHQAEASAQNQVEQEEPEPVSGIGMQM	Gut_1	1	0	NA	NA
236793	MVIKLLSGIMFFIMMLSFSDYLIPEQDMTMLLEVDTKRMDL	Gut_1	1	0	NA	NA
236794	MGQGKQKDWPQYSLQVLLNMSTYELRATMLIVLFRAGNEKW	Gut_1	1	0	NA	NA
236795	MEKVEDVLNLGDMTWVKFMGFDEKGRANFSRKDALKEMEGK	Gut_1	1	0	NA	NA
236796	MAFVLTNLSNMIIPALVFYIIAYGLASHCKIYEDFVKKQNQ	Gut_1	1	0	NA	NA
236797	MQQVRKTRFSGPAALRRGTLIYSTRCPSLLQRGPLPFSHDQ	Gut_1	1	0	NA	NA
236798	MIFFPGAGIGKPPVLYAPAVCVFHFAFRGSSIITDSNGRRS	Gut_1	1	0	NA	NA
236799	MILPNILGLTGVWLAIPVAEFLAVFVSVYYQWTKRKKYGYL	Gut_1	1	0	NA	NA
236800	MALDEVKQQRVRFRSASAAKMQEQRDKLDGRPPPQEDGGEE	Gut_2	2	0	NA	NA
236801	MKRLLKILAALVGVAAVVGGVLCWMNRDCDDAAFEEDFDML	Gut_1	1	0	NA	NA
236802	MGKRCKRKADERQRKLAIIRDSLGIIASLLKILCTVLDMRD	Gut_1	1	0	NA	NA
236803	MINKRLLKPDSKVGLKQIKDLIFNSDNDNMKKLFNTYKSKR	Gut_1	1	0	NA	NA
236804	MMMEQEIFPKFEKILFTGTKKSLNSAEKNYKKIQTESPFGE	Gut_1	1	0	NA	NA
236805	MNYMELAELKNIAECLFCSKYGEETNFMCVIVCKSVINCII	Gut_3	3	0	NA	NA
236806	MRSCIRDENEKAVHTVPGHRVDSLKKRIKRRHYYKESVGLF	Gut_1	1	0	NA	NA
236807	MAYLYLNFVDNLDKGLLGCNFYLDRKKKKMYNIYNGVCVPF	Gut_1	1	0	NA	NA
236808	MVRRAGNSISLTPVKGSGDGGGVAYAGSMLQRGMEMMAKKG	Gut_1	1	0	NA	NA
236809	MMEERTLPLLTAAQIRGSYPKERTDLDDLIFQGEHWTISER	Gut_2	2	0	NA	NA
236810	MSAFQDLPENDTRKSTCAKRKQTLQILTNTFKEVKIIKAIS	Vagina_2	2	0	NA	NA
236811	MKKEKKLFVAIVTNGLIMFGAGLIMGLIMCGAFTFKWLFGN	Vagina_2	2	0	NA	NA
236812	MNAEKRDHLATILISSGAIFAGILVILFLLYLIVEGLPQLS	Vagina_1	1	0	NA	NA
236813	MSLRKYEDYFTVYGFPRSRGDEPQVWPRKTCETSFSPLTRG	Mouth_1	1	0	NA	NA
236814	MADNDGDRAIDSDGLFELTERATGETRKMDYQQLMDFCLSR	Mouth_1	1	0	NA	NA
236815	MVGFLFLAALVILVGLRVFMFFVNSILFQEEAEIRDVDDEE	Mouth_4	4	0	NA	NA
236816	MMKILIIVVILDKWFVLIQRFYNKLKAILDALVLFKIIVFY	Mouth_2	2	0	NA	NA
236817	MNNWVYIYKRKKRKYAYIYMLEKNWALRTHPPHKSSIGVGS	Mouth_1	1	0	NA	NA
236818	MQFFHYTNFSHFTHYLREEFKMNIKLATSRICPVIKGEDKE	Mouth_1	1	0	NA	NA
236819	MKNKWLSRENKNFFLNIYNKYWGKVIEHERKRVRNHREALA	Mouth_1	1	0	NA	NA
236820	MGEHAKAYRKKRVDENAVTPCVITGCGGIFPKNYTHWRKIK	Mouth_3	3	0	NA	NA
236821	MYEYIEIWYNNSRIHSKIGFTSPNEYEESHWEFRRYEKESG	Mouth_1	1	0	NA	NA
236822	MLSAVLKSDVAVEVSVKIMDSFVKMRNFLLSKREMFAPESS	Mouth_1	1	0	NA	NA
236823	MDNSVGFTFLRLFVSALVMSSYRRPSRGKITSVIVVCKEDV	Mouth_1	1	0	NA	NA
236824	MKKHSLWLERPDDKKNNSTNNAFPPKQYGEEPLITIKIEEL	Mouth_1	1	0	NA	NA
236825	MQESSQNASRQQNASSQLNTDRLETAHVTKVLFVCHGNICR	Mouth_4	4	0	NA	NA
236826	MCVALKNGTVEKDYVIRDDYRRQNIGESCSVAVSISEQKII	Mouth_1	1	0	NA	NA
236827	MFPEVNMNQGDETSFKEMALGSKNPNDMTPKELAELRNNFQ	Mouth_1	1	0	NA	NA
236828	MQAKYKNQIVEVWEIGKDTPKPSWVEDALQKNYIVWLDNHV	Mouth_1	1	0	NA	NA
236829	MARGIDTKCIHLEEDEGQCSHYGALSYPIYQTATYAHPGVG	Gut_1	1	0	NA	NA
236830	MALGPFAAGALSGWFGYQAVIVASGLILFPLIAYLNYGGKK	Gut_1	1	0	NA	NA
236831	MANLRNLKKEIDYRLEEVVLDCDMAICFQPSKEKEVFEVMQ	Gut_1	1	0	NA	NA
236832	MARQKKPVHRVQMTEGKRNIIHQLLEEYDIQSAEDIQDALK	Gut_15, Mouth_1	16	0	NA	NA
236833	MELITTDVNLHCALSVYVYAWTQCVQIFGYVLGGYQKDVSF	Gut_1	1	0	NA	NA
236834	MLYPDGSYTAVGLKQNSITVTNLLLYSSVTFVCGVYNKEHS	Gut_1	1	0	NA	NA
236835	MTFKYLKKLLFIQVIVFILFVAINFTVRAEGEIKYLTAIVG	Gut_1	1	0	NA	NA
236836	MNNEVILYKDGELELPVEVAPDKETVWLNRNQLAVLFDRDV	Mouth_1	1	0	NA	NA
236837	MKKTIITSLFVFLPLFIFGQDSYKRWNSFADLNFIIPGDIE	Mouth_1	1	0	NA	NA
236838	MACSALRLLAIKIGLEDFFEFGDEFVKACHGVLRGVKGALF	Mouth_1	1	0	NA	NA
236839	MVYEFLIFTFAALTPTPLPQGEGLPPVSLDLGGGFSPSVRR	Mouth_1	1	0	NA	NA
236840	MQHAAFFDDNDEKAIWWDEDAYITWDAYDGYLVEVESEKKW	Mouth_6	6	0	NA	NA
236841	MPAKERPCLEHMQQLGVRVGQPLAYLLSMVFIHQPPLPQEE	Mouth_1	1	0	NA	NA
236842	MRLAVKSQVSYAEHGRPAPAGWEYVNRDPRLWEFRLLWGDR	Mouth_2	2	0	NA	NA
236843	MSWVKEFKTLLASTILNLLIEKNYMVICDTNLKHFTLYKEQ	Mouth_2	2	0	NA	NA
236844	MVQEIAQKIIATAKEKRLRIYILSPRKSPMSFTCGLETNGV	Mouth_1	1	0	NA	NA
236845	MYFYKVKLKYALDRRCESINEKTVKGKRKNKSVSLDALSLE	Mouth_1	1	0	NA	NA
236846	MPSPYLDDDGEPRYGRRASPEELEAIRREQGIDAPDRKSVV	Mouth_1	1	0	NA	NA
236847	MNYARVAELVDARDLKSLGWIIRAGSIPALRTKNVRSIMNM	Mouth_1	1	0	NA	NA
236848	MVSDMLAAYPDEFDALLNKSRAKKAVPYYKGNSHGNDRGGK	Gut_1	1	0	NA	NA
236849	MRFFTTFVKINPGPRDYPGKTRTTPTTGLGYTTLTTEYHIL	Gut_1	1	0	NA	NA
236850	MASHQDFVDYVAEQLRQAGVDVPLDALSDEECAQALYRLLQ	Gut_1	1	0	NA	NA
236851	MRQLKSIIESFDVEIPIQARGVSLGWIGIWIDTGNFTKGEN	Gut_1	1	0	NA	NA
236852	MNENHVYDMIIVGGGPGGYTSALYAARAGFDTVHRKIVRKM	Gut_1	1	0	NA	NA
236853	MKAYSLFQTDIWKSKSSRVFCGVFTTYKKTFEAAEKQPIRA	Gut_1	1	0	NA	NA
236854	MTIKTGLICEGGGTKAAYTCGVLQCFLDNDIDFPYTVGITA	Gut_1	1	0	NA	NA
236855	MRSLKLLILNKQLKFFNSFNKLLYLLNIEIYLAIIKPYWYN	Gut_1	1	0	NA	NA
236856	MAGLQTPFSCMLQYAQLFFIRARFPVRAPANKYTFFIKFQL	Gut_1	1	0	NA	NA
236857	MDRNDKYVIMWYPVAFMERFRNLLYNGNSYGRKDIHVFQKK	Gut_1	1	0	NA	NA
236858	MMLLAAFNVLLIIMRMHCVALAVFLTFQKVKNGVQENLDSK	Gut_2	2	0	NA	NA
236859	MLTKSLSCEWADKGIRVNAMCLGYMRTEISEDRYQRKSPRH	Gut_1	1	0	NA	NA
236860	MVIQSKLLMLLPEIPVDAIYQYTTNILNTNRETYINSNRPM	Gut_1	1	0	NA	NA
236861	MDTDGNGFFSSWFDFREELKTDEFKAEFDEVQDGVSMRGNL	Gut_1	1	0	NA	NA
236862	MGLGNVNIKLENGALGRVATTDDGVAGLIVTGKAVAEKHSG	Gut_1	1	0	NA	NA
236863	MSRLICVMGESGSGKTTAMRNLDPKSTYYIDCDGKGLAWKD	Gut_1	1	0	NA	NA
236864	MKNERAVWEYMNKRNDEGVIYINELDIVGHDRTGRPGKVYI	Mouth_2	2	0	NA	NA
236865	MPPTTLNSEEPHHGCHTEDFPSGARYMLPEHILSGNLQVNP	Mouth_1	1	0	NA	NA
236866	MPDHVNMLVSIPPKISVSQFMDYLKGKSALMIFDKHANLKI	Mouth_2	2	0	NA	NA
236867	MKANKFINYSNLRGWGYSSSKILATILKFTILRLAFLQLHI	Mouth_2	2	0	NA	NA
236868	MRVLQKNIIILHLLVDSTLFYTFHCFYKKSEKFFVFLIEII	Mouth_2	2	0	NA	NA
236869	MARGKTRSWLTPVTHKAVVVYPERDHTYNIDLYREINKEVA	Mouth_3	3	0	NA	NA
236870	MGEYWTLVREAPGTTFHPDDFRAALRYLDCGLSSARVVPRD	Mouth_2	2	0	NA	NA
236871	MYIGKTESNLKWKEISMKEIIKLRDYNIFYFITLLLILVWK	Mouth_1	1	0	NA	NA
236872	MSSLASEGFFIEVLSATILETTKTSNGSSLQAPSEIPHFTK	Mouth_1	1	0	NA	NA
236873	MSLENKLEQATGAIKEGFGKVTEDSKTEAEGAVEGLKNAFK	Mouth_4	4	0	NA	NA
236874	MELFYYRRLYVYKDAKQLAINVNEVLKSFPKEERYALTNQL	Mouth_3	3	0	NA	NA
236875	MNYKGLLYNLASDHFVDIHEMVVDNYTKLFGNPEQLDLAEI	Mouth_1	1	0	NA	NA
236876	MVPLLLYLSVALGMWLLLGELLEVYILIRGGALKLPCLDRI	Mouth_1	1	0	NA	NA
236877	MVFLKYFLLNFLFLFSEKMSFANVAIFSLISLIFVLIVEIK	Mouth_1	1	0	NA	NA
236878	MQTKVFRYFNASKSENYLTHFSNQIEAIYKVNASNSENYLK	Mouth_1	1	0	NA	NA
236879	MKLVLPIYKQYTLIYNYFTVVNCIHFNINVFALIKEXYEGY	Mouth_1	1	0	NA	NA
236880	MAVEPNSVQTVIEIAKDAGIDLYEVGELKPKSESDAVVEIA	Mouth_1	1	0	NA	NA
236881	MEDIKEKAESDQFNKAEEEIQKSPKKYIPVPKPTKKKKNYA	Mouth_4	4	0	NA	NA
236882	MTYSYLKAIYHQRNISTIYLIPSRIWINGMDYCNTVIIKMF	Mouth_2	2	0	NA	NA
236883	MLVFNKERAEFYPFNEVYLEVPKKEKKMAGFSKHKKSPQLV	Mouth_1	1	0	NA	NA
236884	MKYIVLRVPERTKNLRENIIIIEEAESTITEDNTSAEANDN	Mouth_3	3	0	NA	NA
236885	MNRYEGIADSGQREYITSHLNESMFVEAGAGAARLPSLLKE	Mouth_1	1	0	NA	NA
236886	MHMPLAYINTLYRIAEQQSKSKEGQEQKEAEVFEDGMEEML	Mouth_12	12	0	NA	NA
236887	MALAHALADVVNPVLVLEVPLHGFLQTFLELKAGLPAELAV	Mouth_1	1	0	NA	NA
236888	MSNKKINPDNLSRVNGAFKDMILGQELQSKEELRRVKLIYL	Mouth_1	1	0	NA	NA
236889	MDNNDLLFRKPPNRLEKLLQEYMALDKKEKDILEQIRSAVL	Mouth_1	1	0	NA	NA
236890	MIHEDGWEYFQYKQRKANHNKFTIEVNICHIFGITYNIVKL	Vagina_1	1	0	NA	NA
236891	MCYAIRNRKNRDTRLEVNMSDIKKELRSFTRMSGGDPLLAK	Vagina_1	1	0	NA	NA
236892	MKYYAASFIGTQYAIGRFYKLALTDCETIFFEVNLLVRSVV	Vagina_1	1	0	NA	NA
236893	MDADDIRMLLLTTIGPKRYHSNRVKGLIVMPTSPKRDAFKF	Vagina_2	2	0	NA	NA
236894	MMVFPETTIVPKELNYVEEIYSSIELHSSISNICQLPKEFF	Vagina_1	1	0	NA	NA
236895	MVALNNVPVLQAIRYNYRSVDSTALKHERKGKDDEANKRGI	Vagina_2	2	0	NA	NA
236896	MDDAIYDEDVNYDALEQHTYEDSGDAVFYTCPLCLCVIKKQ	Vagina_4	4	0	NA	NA
236897	MKTEKDRETFRRPRGQKAVAFVLIVALAGSAVVSAVALALN	Vagina_1	1	0	NA	NA
236898	MRWNKRFDDSIDSLRDKSHRPLSKHPNSHTDSEICWIKNLI	Vagina_1	1	0	NA	NA
236899	MVKLITLENLKTFLDTLREESDHTTASGMEDLAFLDRKKEK	Vagina_1	1	0	NA	NA
236900	MSFHHRVTQSFTEFNQFEIKRIELRETLCYSVVNSFITEKK	Gut_1	1	0	NA	NA
236901	MLNAIQAGVLTNSTKLRLEKLEAQQKELEIRIAEEKSLGHG	Gut_1	1	0	NA	NA
236902	MTSMELPGREMGQRAADMILEDIEAADDEKPRCSTWCSEQS	Gut_3	3	0	NA	NA
236903	MSWFLQGQRKTLFLNKQNISSFFFILQLGVSCAFIDKGDRI	Gut_1	1	0	NA	NA
236904	MENNAVISIRTNQELDGEQETIALDTVGKYAIRNNKIYIIK	Gut_1	1	0	NA	NA
236905	MQLNIKNKDTEIMVDYKNREIITLEKLLPDWWGMYRYEKDE	Gut_1	1	0	NA	NA
236906	MKKIIKESEFKKADNIDKCKMIIQIIKGQAIYTKEGEKWKI	Gut_1	1	0	NA	NA
236907	MNVGKDGKWDEKMEFFNGKDGIDGGIWTVKTDAAGPQFRRV	Gut_1	1	0	NA	NA
236908	MKKIAMPRTLAVVERERERESYTLLNGKKQLNLIELNKLII	Gut_1	1	0	NA	NA
236909	MVLIKGVKNGKAFLKFRENLYIYNEDGKYTDEIYKIYGKEK	Gut_1	1	0	NA	NA
236910	MHRKYTKIMHEYPNRYITKGKVNGYAKAERHEDKKAVKYRI	Gut_1	1	0	NA	NA
236911	MASEDNPTIYDYDDSKYYVDDDGMIQSYEGDETFYPDGEEA	Gut_1	1	0	NA	NA
236912	MTIWTFVAFLLLVTMIYFVVRKPRQIKDQIISLDNLQEAHI	Mouth_1	1	0	NA	NA
236914	MKNRENYNEIVSFVKKEAKNTKNKKKRCSERRRKLFITFFR	Mouth_1	1	0	NA	NA
236915	MQGWKAVCVTSFALLQXGNNSSRDGREHEKGAMHKNDNRKN	Mouth_1	1	0	NA	NA
236916	MICVIISFIILGIVIGLIYLKKTEEPIEEKTDKEISEIKKP	Mouth_2	2	0	NA	NA
236917	MAKKINETLIAKELMSYLRFKINDFVENEVDEEFEEILEEE	Mouth_1	1	0	NA	NA
236918	MSQITSAADSYRRLWASMLEYVIVDMDMGDGIVQDGADVSV	Mouth_3	3	0	NA	NA
236919	MTTLFDIAQNWLNQDPDAETHSELTALLTAAKNGDEKAHAE	Mouth_2	2	0	NA	NA
236920	MREGDSEGSPSFNLVLLENSEADLVLGGVSRVMRGNFKTKV	Mouth_1	1	0	NA	NA
236921	MPVIQKSNTKIVIQQRTVTKEKYLIGGLWDQVTYWCILILM	Mouth_1	1	0	NA	NA
236922	MSDNKSVSQSFDLIEKFPPSLKVFFCLATFTLVVALLEKKK	Mouth_1	1	0	NA	NA
236923	MYPSLLGNLSLLSVTSNGSRSEVTLHFEVRHVDVGSEKRNG	Mouth_3	3	0	NA	NA
236924	MPTVDQHTSLYAGQLEFADANIVGLITGGIRAAKDGGQINQ	Mouth_1	1	0	NA	NA
236925	MEVLKIIKISNIVIMSKHSSDGTLSPKRSSYLLIYRCVFHS	Mouth_1	1	0	NA	NA
236926	MSLSHKSTGVIDWLDQRLAFTKLMKVLVSEYVRLKEGKTGK	Mouth_1	1	0	NA	NA
236927	MAHHKGQGSTDNGRDSESKRLGIKRAEARLMANGKMRVEIK	Gut_1, Mouth_1	2	0	NA	NA
236928	MQSSADDCIYENDLGALGSLEMHKVAANVYDFIDKILEEGL	Mouth_1	1	0	NA	NA
236929	MRISQMLNYDFVECLNKAYEEIKDRKGKLVDGIWIKEERLK	Mouth_1	1	0	NA	NA
236930	MLKRVFQKKKLKKLLTNKTIYIKITKSVEXVPXTVGGEILN	Mouth_1	1	0	NA	NA
236931	MVCIAKIRWSSKSSFQTYGLIYNLDLLFCYEYNGPYEKNSD	Mouth_1	1	0	NA	NA
236932	MTISPGTNFDDPRFRHDGRTPAQRLEAGDYYVADDELAACT	Mouth_1	1	0	NA	NA
236933	MEIRLVEIRLVEIRLVEIRLVEIMVSENFSIRAITLKVVKS	Mouth_1	1	0	NA	NA
236934	MVVEAALDEEFNERLGYDKHDPIGHGTGNSRNGTRSNRLRG	Mouth_1	1	0	NA	NA
236935	MNSEFLMLPHFDPTIFTFGDSNIGLRWYGLMYLLGFIFARW	Mouth_1	1	0	NA	NA
236936	MAAVWAAQTASASRSTQPGRGWETATAAEPEARMDPSGAMA	Mouth_1	1	0	NA	NA
236937	MSPPKMPDWAYNQMIEGLQKLLVLRLQGSPPADTISALAAV	Mouth_1	1	0	NA	NA
236938	MPVRARAEITGKYAGKVCQGVQEGQGADAGAGVRASLLEWG	Mouth_1	1	0	NA	NA
236939	MAGLIKREDIEAVRERARIEDVAGNRIGAEIANGMPGGGQV	Mouth_1	1	0	NA	NA
236940	MRSVFHECVLCSTVTGVGFRAVGLPVVFVGRCTWAVLFRGR	Mouth_1	1	0	NA	NA
236941	MNDSRNLPIGVFDSGVGGLTVVRALMERLPLHLATLRESLT	Mouth_1	1	0	NA	NA
236943	MEDVPDYPYRFTMWQYANDVTIDGIAGYANMNISFIDYSEK	Gut_1	1	0	NA	NA
236944	MTLFEILNFNRELLERLAGTGYKPDDYKYIDLYNKVTGRNA	Gut_1	1	0	NA	NA
236945	MKKKFLYVALFALTLASCSDQEIIEQPSTPTGGTEVQLLGK	Gut_1	1	0	NA	NA
236946	MQVSLTEMKNRGGDVYSNIRIETNKITIISFAGKRLLLILK	Gut_1	1	0	NA	NA
236947	MSINLLTFADMFGLIVLVYTILGVGIGILGSCISMRRYLKV	Gut_1	1	0	NA	NA
236948	MNDNPNSFGSKLELIKASDIKPKQVRWLWYPYIPFGKVTLL	Gut_1	1	0	NA	NA
236949	MELFSYLTYSNYGNVRQRSAYSVGLLFVSSLIHNLHNDYIS	Gut_1	1	0	NA	NA
236950	MIEQAEFWVRGCVKMLYFKNILSILLVIGVCLHLMAGRRVK	Gut_1	1	0	NA	NA
236951	MAAMGVFLIFFGGEKRQFAGSKVFTGLQSFVVTIYPFFKNS	Gut_5	5	0	NA	NA
236952	MNVDAVAAQIKKRNYPAAIKEFCGEILLVGINYDILDVMSW	Gut_2	2	0	NA	NA
236953	MKYFGDDLGGLLDTKGRSGYNPHAPDTPSAASSQPVRQNKE	Gut_1	1	0	NA	NA
236954	MYEAKPLQSGNLFQNGTRSPNGRHIVNRRGKPMWSGFSLIE	Gut_1	1	0	NA	NA
236955	MVYASSIYLFIVHDTFSYRQEVLYQTKKYLSTTFFIFFDFF	Mouth_1	1	0	NA	NA
236956	MWCGGEIDDDDEGEDLGVSGAGAGAGVFRDCQGAVWDRLKA	Mouth_1	1	0	NA	NA
236957	MVKDNIKELDVYVVELEGNSIYEIDSVKDYQKLEQILSSQK	Mouth_1	1	0	NA	NA
236958	MVETPEETGFADIECRLNLVEAAKELFEDGGHAMAWCMKRI	Mouth_2	2	0	NA	NA
236960	MPFAVKTTRAGGVFILKPDTNRQSPVLRKTAEINKKTPTRR	Gut_1	1	0	NA	NA
236961	MDYGDLVVHVFDRQNRLFYDLERIWRDGEQIDVDAFLEEKL	Gut_1	1	0	NA	NA
236962	MILILLIAVFIYILCTADSTESCIPNEECRTCPFPCDKRKN	Gut_1	1	0	NA	NA
236963	MIKKFIYIFTAISGILAGVSSCSLDIPPADQYSDPDMAVNI	Gut_1	1	0	NA	NA
236964	MKHECKITILETKVFPELQKNIWRILNLVHVLALKLEIHLL	Gut_1	1	0	NA	NA
236965	MENKSNGLKRYLNKNIIVIIVTAACIYGLALWSIIEPDNTY	Gut_1	1	0	NA	NA
236966	MTCFLQKKVGKTSNWKKFRKFPYLNCIRSRITPSRSRMMMQ	Gut_2	2	0	NA	NA
236967	MSNAPEGGLKIQNRCGKTYYYHQYKNTETGLYVKTYIDRKN	Gut_1	1	0	NA	NA
236968	MVNFPKLRLNSGIYAILNFFQFLRFSENYKFVTILFGEFDE	Gut_1	1	0	NA	NA
236969	MKRVLCPKCENYLYFDETKHYAKANHWYLNANIVASNSVSG	Gut_1	1	0	NA	NA
236970	MTQENSAKVSFILVVFLGMLTAITPLATDLYLPALPIMLAN	Mouth_1	1	0	NA	NA
236971	MFLVNLTFSSTLVFTFAIAVALLEMSSVFLFTCKPNTLTFS	Mouth_1	1	0	NA	NA
236972	MPIVLFGALAGRALAKRLTLAVFEPLVIITTIISTLPLLLA	Mouth_1	1	0	NA	NA
236973	MEKYTKAQMEVIEFENEDVITTSGCDTKTPEIGGGGEDFGD	Gut_2	2	0	NA	NA
236974	MDVEKIVTGYARDSDGIVVVYRHYFYWIASLFLIPPTAYHR	Gut_1	1	0	NA	NA
236975	MPVAPALWADETXRGLVXAXVARAXLTPQTVVGKVGDSIGV	Mouth_1	1	0	NA	NA
236976	MNQTSLKKDGQDADQRSKYPTPTLPKGEGDLAYNIGEVFDK	Mouth_1	1	0	NA	NA
236977	MRMDLGTRNTLLYDFMHCMTAVSLEMSDEPNSIRINALLAC	Mouth_1	1	0	NA	NA
236978	MSPEDMQVHAVYGRPLISNWLWHLTEYNVEIRDDYRDLLWA	Mouth_3	3	0	NA	NA
236979	MFFVNSLTVIIKILQKIGYGYFEVFMVRRTKNPWLEPEIFQ	Mouth_1	1	0	NA	NA
236980	MENSNNNPKNKSVKQIISDIKDHADMADASYSFYEFIDKNR	Mouth_1	1	0	NA	NA
236981	MSDLLDVPNKPEYEWAFKEGILHSVDYDKGFLLKKYKHILA	Mouth_1	1	0	NA	NA
236982	MTSASTTPREKTTTIRGLVGRIMVLSLTLVAAIYLVPLLIA	Mouth_1	1	0	NA	NA
236983	MKFAVSKVNLKKPFVHNYFMVSKNAIYRQFKANNQNVKSLN	Mouth_1	1	0	NA	NA
236984	MIASFDWMDKEEKVGTLGYEYLRGSDVFSFEFDKSWLKALS	Mouth_1	1	0	NA	NA
236985	MILKKERKVKQSDIREEHLRNVYEYVLHHSRVSRAKIAREL	Mouth_1	1	0	NA	NA
236986	MPLPSDLVHLDGVAYSNSKDGVWVPCSTQTSIFKSPNTHNN	Mouth_3	3	0	NA	NA
236987	MKFMLVGDNVLNALYKEYTDRFRYYAHERGANFSLRTLIRF	Mouth_1	1	0	NA	NA
236988	MFVFLIFTYLVLASCTNGQVNTRERQIRFPKYEKFVETVPM	Mouth_1	1	0	NA	NA
236989	MFNGNIILVDTPDNHSVFMDSSRNLKKWLYSYIKKVLPHVK	Mouth_2	2	0	NA	NA
236990	MFLDIKMEYFKEGEGGFSIQVKRDGKNIVLETAPKKVKPEK	Mouth_1	1	0	NA	NA
236991	MDIKHLHYFISIVDHGGYSNAARSLFITQPTLSQTIKKLES	Mouth_1	1	0	NA	NA
236992	MYDAEIKFRRIYENPMTGLSTWELQDMEYLEFLSNIVREEG	Mouth_2	2	0	NA	NA
236993	MQMALGGVGAAVVGLIAFSIFRSRRRKSDLKELQRLLSERH	Mouth_1	1	0	NA	NA
236994	MKYMKEQHLDISRRIYDGELTRYEAAEEYEISGSTAWDYMR	Mouth_2	2	0	NA	NA
236995	MDWRRGMGVEPTQERWRPQQDLKSCHLTGDDAPPWLKLQLL	Mouth_1	1	0	NA	NA
236996	MAFLLSLEGIQRRDLDTGAKLFAALFEPVLVHGARPAWDQV	Mouth_1	1	0	NA	NA
236997	MNPXKNXXTYLXKYIKTXNPXNQEEKQTTKHKESLSYRINK	Mouth_1	1	0	NA	NA
236998	MKNLNKELYDILGESYIKSNNMDKIKRKEAPNKKQKKIIYN	Mouth_1	1	0	NA	NA
236999	MVLGPNTIGANHQHDMCGVVAHRLKMGRKELKVIIMMIIRG	Mouth_1	1	0	NA	NA
237000	MSNITYMNIGKDFDKFAAHLADAEKEGLLAYYAEEFVEMIH	Mouth_1	1	0	NA	NA
237001	MSSNKGHREAILDKGYDLVGFGVSKDKYGNSLIVQHFCDLN	Mouth_1	1	0	NA	NA
237002	MNKDILQLVIISDTDIIITNHSELNICKYIFKKKPFNVNAK	Mouth_2	2	0	NA	NA
237003	MDILTLSGISKIYGDLKALDNINLNGRRRRVAVDYGAVRFR	Mouth_1	1	0	NA	NA
237004	MNRRNIHLRHLGEGLGFGATCQLLAVHVLVTAHHNQNLPSP	Mouth_1	1	0	NA	NA
237005	MHNVTDVSGSKSTLTVQKGDKSITINEFSKEDKNAIIENSR	Mouth_1	1	0	NA	NA
237006	MVFARGRPRSAYPSTVKLRVGSFYNVRITDSEEFDLYGEIE	Mouth_1	1	0	NA	NA
237007	MAGFVIKSKHKIASGALQAILCDKKQTGILGMEDACCVVTG	Mouth_1	1	0	NA	NA
237008	MRENFVTLKNISLSLQKIGCTSAERSSKLDVLLSVCTIFAT	Gut_1	1	0	NA	NA
237009	MDGSEIKVMFGSREVGRIFESSKEALQNPISERWGKQICLN	Gut_1	1	0	NA	NA
237010	MAGKEKKPSIHERLEINKRIIQEKQEKDKPERGADLSVRTV	Gut_2	2	0	NA	NA
237011	MKKAGKTLLYPRRKSRGNDFFGFTYTIYGGLYDPDYSFTFH	Gut_1	1	0	NA	NA
237012	MNANPMEEQIGRLVGNLLAGGGEIFLPGVGSLSPERQGPGG	Gut_1	1	0	NA	NA
237013	MRKNIVAGNWKMNKKTFTPEINADGSVQISMNAGDKLTVSL	Gut_2	2	0	NA	NA
237014	MGSALIIIATIVLYLSAMVLVGVYYGKKGSGGSSDDFYLGG	Gut_1	1	0	NA	NA
237015	MDILEKLDEKDKKSSKRGAFYYMFNKEKYDHLLEQGFYFSL	Gut_1	1	0	NA	NA
237016	MKRHITYIAMLLTALTGASCSQDETPAGDGRTGVMAMTIST	Gut_1	1	0	NA	NA
237017	MIETGFLIMKDNTIQQRRLRSAKITMLKENKELTDFCHLYP	Gut_2	2	0	NA	NA
237018	MEVTINYNGQAVAVEVTLEVYEFLDRADHKTENLFHEQRRH	Gut_1	1	0	NA	NA
237019	MKRKLILAGAAFCTALFLFSGFMLCRQYIDDKKSAESQWII	Gut_1	1	0	NA	NA
237020	MPDSQVRVAGGGNTFIAIGDEGGSTKPMRFMAQAKIGRAHV	Gut_1	1	0	NA	NA
237021	MEENYSKPFKTYEEQLKILKNRKSLENSGFNLLKPWYYGNI	Mouth_1	1	0	NA	NA
237022	MDSQENTLKEGTISEEQQVKETSVPVENTATTLTNSKNYKS	Mouth_1	1	0	NA	NA
237023	MSSSPKHLEYQMQKRRIVIDVPFLLQKNYDTNTLHQAQMLE	Mouth_1	1	0	NA	NA
237024	MIRKKHFSFLEHRTVYIKYIIRYLKTIKRYKIDIESYMSYN	Mouth_1	1	0	NA	NA
237025	MRQGFYIVHLYIGVEVSYENIIHKTTASTYDSREFNKYLLS	Mouth_1	1	0	NA	NA
237026	MHFARLMFKAELINFKIWDFYSFAKVAVIKLWQMSELNFYK	Mouth_3	3	0	NA	NA
237027	MMGDNQANIDYYSDLSDKYYNEFVSNNKYLKDFEAKRYMII	Mouth_1	1	0	NA	NA
237028	MSLQPDENKIKKDLTLFKKKLDFAEMAPSKPYVRITIKNQK	Mouth_1	1	0	NA	NA
237029	MSIENITLFSELHAEPSWLQELRKQAFDKIDQLELPAIERV	Mouth_1	1	0	NA	NA
237030	MADPAELDRLLALGAQKAREIATVTIENVYDKVGFLPAQRG	Mouth_1	1	0	NA	NA
237031	MGEDDDIAMAEYELAQLLYALYRPVVFTHITMYEDCGSPML	Mouth_1	1	0	NA	NA
237032	MDFRRFQAAFSDGIKGSLKTITHAVGSLKPHSAPFQAAPPL	Mouth_2	2	0	NA	NA
237033	MRRKNFILNIILFLFINILSFSNEKLPNVNTSINSMNPTVW	Mouth_1	1	0	NA	NA
237034	MTAISITKARANLYQTVSDVNEYSQPIIITNNRGKNDRYKL	Mouth_6	6	0	NA	NA
237035	MPHKILKENPVHILERLEIDKPTTEEIEVNIVDIAKNINVQ	Mouth_1	1	0	NA	NA
237036	MKAKERELNKKAWKDRRFFHVFSVVLRSDRNEDITGNDCEK	Mouth_1	1	0	NA	NA
237037	MNALKAISDFFGKTFALWAALTAVAAYSLPEAFVWLKPYIT	Mouth_1	1	0	NA	NA
237038	MRAVDGGTELTIVHGNLPEDADLEALRARWETTLEALITAS	Mouth_1	1	0	NA	NA
237039	MNVEKVLDRVKRDIKELSKMYNTDESKNKNNKELNIDYDNK	Gut_1	1	0	NA	NA
237040	MEDIERSNLARTIKKYRKARKLTMKQLSEKSGINLSTLKKY	Gut_1	1	0	NA	NA
237041	MKYLWTEDTSAGLHFWKDEKMKMLIQSECVQEVIRKAKIKM	Gut_1	1	0	NA	NA
237042	MTSLLTADFTQPESANQFAPESVKAIIPGQHVSPFWDVNKR	Gut_1	1	0	NA	NA
237043	MNDQIENDAYISLIKKMVIDDQLDFDTAKILIKKYREQKGE	Gut_1	1	0	NA	NA
237044	MSRLLDEIKKENDIKNIPPQEYRRLAKEIRFQLVKNVSRTG	Gut_1	1	0	NA	NA
237045	MGEVRFMISEAAKKVHVESHVLRYWEEELGLSSVVFPKEAA	Gut_1	1	0	NA	NA
237046	MLADPIGYACGMRVQRVQSLTLIVPPLAVARELDSQGAVGD	Gut_1	1	0	NA	NA
237047	MKTTDKPAQKHGWTSVPVSIAGLSESGVNAGLQEGDFLQQP	Gut_1	1	0	NA	NA
237048	MQYKCMEREIRKLSMEGFYFLICLVYREYSGRNAALAERNQ	Gut_1	1	0	NA	NA
237049	MSPDTNNYFVISIRIFSANDSFFQKIQIPLTSYFRLTLYFS	Gut_2	2	0	NA	NA
237050	MSIEYNFMNYARTLYLVVRDSEKREGMYVKNVWNYALSRLC	Mouth_1	1	0	NA	NA
237051	MATMLAAGLKNKSEYIVTDKYEVEIVSDGINGDIDCSNTFN	Mouth_1	1	0	NA	NA
237052	MGXVTEGVPALNTFTYIQYSLLDGTREPDGFSHFWNTGFQP	Mouth_1	1	0	NA	NA
237053	MTSKQADQIFIRYCKQRGRATLAVLMAVRAREEFSKNMARA	Mouth_1	1	0	NA	NA
237054	MNRVLPAVALGGIQWRFQARILVRKEVKGATVLMCTHVATG	Mouth_2	2	0	NA	NA
237055	MGENWEGVGFAEVSYFQSYQGKGWCMGTDYPKSFLSGKGGI	Mouth_1	1	0	NA	NA
237056	MSEEGVSKVIGTPFIDGREANRVSCILQTICIQKLTLYENK	Mouth_1	1	0	NA	NA
237057	MLFLLAHPDSLKSIVPKEVFINPTISEDEVSEIEKEQYNTS	Mouth_1	1	0	NA	NA
237058	MPRFGVARRVSIHAALWHREFVIARRANGYGADLDAMFAAR	Mouth_1	1	0	NA	NA
237059	MKNKSKKWKYPEEYREWEGKSVEEWYGKKYLKKNKELLKNN	Mouth_1	1	0	NA	NA
237060	MQIKDMFRKKIDREIQGVIIVYKVIIIYVQIVLNKNVQMLL	Mouth_1	1	0	NA	NA
237061	MTVLSRSKNAAVVVGRRMSSPRVVRWFCVGLIILNKCSRFW	Mouth_1	1	0	NA	NA
237062	MSKDLLLEIGTEEVPAHVMPHILADSETSRGGHVGGTPYSL	Mouth_1	1	0	NA	NA
237063	MAFFYVFMLFIESVPELLLADRRVDKVHSLILASFGKIGRT	Mouth_2	2	0	NA	NA
237064	MSRNFILEFRLIFCGKILYFATAARNFKFNVAAKSSGVVGC	Mouth_1	1	0	NA	NA
237065	MPLNRCTSLNMNEVQNKSKGWNFPFDGCADTMLYEPQNKGR	Mouth_1	1	0	NA	NA
237066	MKQEKDREVYNQKTLEAKKIARDLKYPSYKTLEELKRALDD	Mouth_3	3	0	NA	NA
237067	MPLFLSLILGLGVCLIYLSCFPDNGKPPKPTNDPALVSGVA	Mouth_1	1	0	NA	NA
237068	METTEGKAEYVRIQRELSERSIDLRERLLQVCERYLPPLEA	Mouth_2	2	0	NA	NA
237069	MTQPSFGSLDEVVSLMCVVPTWAQGLPLNAEGFEADFYKKD	Mouth_2	2	0	NA	NA
237070	MLGSNSSTTKPRKTVSICAGSRSEANSQGDWNWTFNIGLTY	Mouth_1	1	0	NA	NA
237071	MDRLIDKMNEYENKIFECDGLLGQIEIWINNLAGTIEKWFN	Mouth_1	1	0	NA	NA
237072	MMNYWEQLLEKAKANHLNYDFDKLKLALAFAEESHQGQYRK	Mouth_1	1	0	NA	NA
237073	MWETKNPILKKYVKLLGDNCFSIEVVTNSQEIGMQGYERYS	Mouth_1	1	0	NA	NA
237074	MIINGDNKLVINPTLTRFNEKYRLGAGVLSEALSELLKKEK	Mouth_4	4	0	NA	NA
237075	MLMKGTLQQGSQVVTIESRGLLREAGSLRDEALAMLGGTNV	Mouth_1	1	0	NA	NA
237076	MGGENLIGVAADLSAQGSSPRGRGKPIAALVAIFVARLIPA	Mouth_1	1	0	NA	NA
237077	MYSNELIGITNGEIKIWEEQALIHLEGSEKMFSQRRNIYGI	Mouth_1	1	0	NA	NA
237078	MPLSLVTSAGKVVTRRVLLSFYGLAKFKGLHDYALIGIKKH	Mouth_3	3	0	NA	NA
237079	MGELHATFVDSKPGGDHALPLVALLVAQPLAPLVALLVAFR	Mouth_1	1	0	NA	NA
237080	MSTIEQPDAARIEANAAAIAVNPVYEIGAPRGADSLGCALG	Mouth_1	1	0	NA	NA
237081	MQSYVLHAKMEEDEEKNGNDIIDDMIKNNVIDEIAKGKDRG	Mouth_1	1	0	NA	NA
237082	MGGGNNTQSRDNLLIFFENYKRVLDSLNEEEATIKQKNIDH	Mouth_1	1	0	NA	NA
237083	MAQPKKQSSPRKTGLRRSHLVLKLARRVNATSPVKVQTTKR	Mouth_1	1	0	NA	NA
237084	MQKTLTMLIEERYKDEDTGSGGVTHFRNLSYLIQPVSVFSY	Gut_1	1	0	NA	NA
237085	MHCEICGGQIEIQANGKGICPYCEGRLSIFGKKCKSCGKSY	Gut_2	2	0	NA	NA
237086	MLNDGDDGVLPVRLGTIVTQMMPYRQSGISLTINYVRLSGR	Gut_2	2	0	NA	NA
237087	MFEFIKIVNYKIKVILIESLFYKECILIRRRTRSKQIEESA	Gut_1	1	0	NA	NA
237088	MYTKVCSKMKESVSSAFYMGTLKMQGDLRKHYAKHRKKGSA	Gut_1	1	0	NA	NA
237089	MTKLLKRYLLMIKNKKWTGHLIFIFFIEQRNPADGDMLPVK	Gut_1	1	0	NA	NA
237090	MSWDCQSAEYTMKLNNSDLPQEKRRSQEIKEPIFVTLVAAV	Gut_2	2	0	NA	NA
237091	MVLSSLTISVIIIILLIIGENRVNDFILYEFTEEDNFQYQI	Gut_1	1	0	NA	NA
237092	MDIFIHNLKRYAEGLPLDNQVNRTTRYAADQNGGHRLLSTL	Gut_1	1	0	NA	NA
237093	MKIIPTFWVQFKIGEPSLATEGYEHKLGEMNIFQGFTVYKR	Gut_1	1	0	NA	NA
237094	MKGNTQDLTKGSIVKAIISAILMPVITYLFAKNDIANGTIA	Gut_1	1	0	NA	NA
237095	MNKKIIFFDVDGTLVDVRPAREYVPESTIKAVRETRKKGNF	Gut_2	2	0	NA	NA
237096	MVRWLAGCLGLCITVMCDMYIFHLVNRLLGELFYLGLLMRT	Mouth_1	1	0	NA	NA
237097	MIILARVNRDGEGTDSLKEFSILIGESFFSYFFELILQSIR	Mouth_1	1	0	NA	NA
237098	MKYGISQTYGTQGKNGHYILWKIMNNIEKWLKNETKIEWKS	Mouth_1	1	0	NA	NA
237099	MHFCGAPRIDYEGDAQEDLGERERVDTDFPGVIPWAEVGAG	Mouth_3	3	0	NA	NA
237100	MVGGVAPNIEVYVLGEILRGLAAGAMATGVAIIGALRVSSP	Mouth_1	1	0	NA	NA
237101	MTTLTLAAIQLTSTPRIADNIAAMQKLVAQAAAAGGNVKNF	Mouth_1	1	0	NA	NA
237102	MAMNGQSPSGLAGSASSPLRGAPFFAGEAMTGGTLLVCRYV	Gut_1	1	0	NA	NA
237103	MESLPFIWIISRGFIGGAYCNLFWIRSWSGVPLSFIVLVAA	Gut_2	2	0	NA	NA
237104	MRVLGIDPGYAIVGWGVVEYAGNRFAPVDFGAVCTDAGVPF	Gut_1	1	0	NA	NA
237105	MERLTQTSNSGGVTYTFDLDITCQPSEVLKILKLAEMEGAE	Gut_2	2	0	NA	NA
237106	MIEVEEYNTDSEFQLFYAPDGKLLQTLNVSDTGGEIYPGLF	Gut_1	1	0	NA	NA
237107	MTKYDEVMEKLEVTPEMRARILQNVETQMAEPRKKPNRLRR	Gut_1	1	0	NA	NA
237108	MSRKKKSSNKAVERLNLITAIIELITNVIIIITTIIAVMNK	Gut_1	1	0	NA	NA
237109	MKFSNSLNVLLLGSGGREHAFARKIADDTDLARFRKAVLGE	Gut_1	1	0	NA	NA
237110	MAITGVKNSIYFFGFTNAYYYVSDFGVDKSVISVGHNCRAM	Gut_1	1	0	NA	NA
237111	MTAREGGFLLPRQMADNSPGTKGLADNKNNFWKFIFFCENG	Gut_1	1	0	NA	NA
237112	MKAKNADEAQLHRRRKWLADGLGYLESAALAAEVPAARPEA	Gut_2	2	0	NA	NA
237113	MDKMSENSFEETVIMSKNNLEETVKIRDNNIEESYIIICII	Gut_1	1	0	NA	NA
237114	MNGAFTPKQHFGFEAAAWYWHFVDVVWLFLFAFIYVIFGRG	Gut_1	1	0	NA	NA
237115	MNLDPSQDVVVASIAKVRKEENDKPEEEAEEDAGENADENN	Gut_1	1	0	NA	NA
237116	MAALEERRRKLREENPWIYEEAEKFRQEAARKREEARKKNR	Gut_1	1	0	NA	NA
237117	MVSRFVYLCRYYEKEVSNDLKKKDIRQIFTHKTYKTNEKVF	Mouth_1	1	0	NA	NA
237118	MFLSLLDDTSRTRDEGNLATYDACKLAIERCFCWIEDPGKY	Mouth_1	1	0	NA	NA
237119	MTASYVIVRGVIKNIKTKELYNEGISKRIRRYRRKEHSSRI	Mouth_1	1	0	NA	NA
237120	MEGGFGVVTHELIELFIRLAFDTGADFAATILIQRGLMSLR	Mouth_1	1	0	NA	NA
237121	MTQFPTATILGYPRIGRGRELKKALEAYWAGRISADELRAT	Mouth_2	2	0	NA	NA
237122	MLTSKAYKRMLAASVLTAVMGTGSVFAAEVQTVYTPYRKDF	Mouth_1	1	0	NA	NA
237123	MVAIGDVVEVIDESIKGKVTKITAQGVCVETTEGLLLTFSP	Mouth_1	1	0	NA	NA
237124	MKQKIIELAQALIRRPSISPNDEGCQQLIAERLEKLGFQIE	Mouth_2	2	0	NA	NA
237125	MQVAVKTKKLRNQARNNAEKLLRDYILYDIDIKDPDNEDVE	Mouth_1	1	0	NA	NA
237126	MSKTILVPGGAGYIGSHTVLDLLKKGFIPIIVDNFRILQKK	Mouth_2	2	0	NA	NA
237127	MSENNSFLVFSGTKTRYLAEKICASLGCPLGNLVMTRFSDG	Mouth_1	1	0	NA	NA
237128	MTTTKENLANPGPVGLCGFALTTWLLSLINGGFFTAQEGSA	Mouth_1	1	0	NA	NA
237129	MARRGNTISLGLNKNGSMDGYKWFKGLLQMVWRANWKGFEG	Mouth_1	1	0	NA	NA
237130	MRLLICEDEEDILNALAKGLRKQNYYVDTAADGEEALELYF	Mouth_1	1	0	NA	NA
237131	MMKTAVVTDSNSGISPEEAKANGIDVISMPFRIGEREYLKM	Mouth_1	1	0	NA	NA
237132	MKMRKKSSKKRFKVATTSVLAAVLLSLSLNSSKVYMAEENV	Mouth_1	1	0	NA	NA
237133	MRHLSIDIETFSDIDIQKAGAYRYAQSEQFRIMLFAYSFDG	Mouth_2	2	0	NA	NA
237134	MSNLFNSIFNDATATASPLQLMLALLVSLVLGLALTWTYKY	Mouth_1	1	0	NA	NA
237135	MFQMENLLDRKELNQIHGFSMACREKMAYFQRCLCLCEQKI	Vagina_2	2	0	NA	NA
237136	MAEYFDVDPTVFRALYAIATVFTAFSGVILYLILWMIIPKK	Vagina_1	1	0	NA	NA
237137	MWSAFGVGFTLSFWVDDSFQDGLEDWALFFLRLLRKRLMIK	Vagina_1	1	0	NA	NA
237138	MYLVDRNSDAPLLRYAVALALICVSIAVVNRGQRMEETGKR	Gut_1	1	0	NA	NA
237139	MREYRRPSRGLSVASFILGIVTILCGMAATVLGAIGIGRSR	Gut_1	1	0	NA	NA
237140	MQRIFNFKYPNEYIQRFAEVLERKKGVAEFYDHNLGTETTG	Gut_1	1	0	NA	NA
237142	MAAQEYFRPATRDRKVPASLRAYAKLVSSADKGAVRIVDEE	Gut_2	2	0	NA	NA
237143	MDWGEGKGCCERKGMGELIEMLEFHSGEKLSFVVKLVWCLI	Gut_1	1	0	NA	NA
237144	MNNPFKFGTIVDGEYFTDRVAEQEKVREILASENHLILISP	Gut_1	1	0	NA	NA
237145	MAGILTDMESAETFKAYESYLLGQPAKAGTVLRQGAFFYIW	Gut_1	1	0	NA	NA
237146	MSKKHDNYGWDKRRILVAAVAGGMALLLLVPIVMQIFILAV	Gut_1	1	0	NA	NA
237147	MDSGGEDLSVEGIEIGNRWKEFQVEGIGNGWRRSFGGRNSD	Gut_1	1	0	NA	NA
237148	MDNKLKDDIFYFCTLIEYISRKTKNHRKDVINYFEEEYIKC	Gut_1	1	0	NA	NA
237149	MKNNKETSAVKKQKRGKKQSESMTEKQSQNVEIDGKDVNDK	Gut_1	1	0	NA	NA
237150	MAILIAYYSRAGENYFGGSYRRITRDDARAILASCVTSVVF	Gut_1	1	0	NA	NA
237151	MLETNELTEKLRNRVIDNCDELYNAVERLYTDLIAKIKEID	Gut_1	1	0	NA	NA
237152	MEIKKKYIIGISVCVLLIVSVFFIFNQGKSNEQVVTEYFEF	Gut_2	2	0	NA	NA
237153	MKRITVRASTTVRRSGNHIVATTRVSNGKTTRTVTKRVRVG	Gut_1	1	0	NA	NA
237154	MIVKENKKPVAMTLAGSAILALASGYCYHAGFGGATRSLNL	Mouth_1	1	0	NA	NA
237155	MTDKNAINKNVFIFGIDRTQKEMLSRSKEISNKLFKDMRTK	Mouth_1	1	0	NA	NA
237156	MKEIFGQFSKTGIIPVVVFENTMDAEPLGKALMEGDCPVQK	Mouth_1	1	0	NA	NA
237157	MTFSVELLDIDLSVLVNLRLIEKLMNIDPKNSKGKPAFMEP	Mouth_1	1	0	NA	NA
237158	MKLRNRLSKKILRREISNADANLLTGFEKATNAVNHFLGKR	Gut_1	1	0	NA	NA
237159	MSEKQINTIVNHEVALEDSHPRCEKTKYFGEIIEQDGSIHE	Gut_1	1	0	NA	NA
237160	MGDEETHSWRSDLYSSVDPQERSYRAKKTVREMSASMLDGM	Gut_1	1	0	NA	NA
237161	MATKSKFLQTLSDVLDISKVVDFRTFVESEEYLGLVGVYPY	Gut_1	1	0	NA	NA
237162	MGEKTKYGYKHDDGHYSKMTGNNTNSAYSIYDKNPAIKDHY	Gut_1	1	0	NA	NA
237163	MDNLQYLVKEKHQVTVKLSFKPYYKWITFNTLLLHSLASLT	Mouth_2	2	0	NA	NA
237164	MKCFEIGYENDTILIEYELTVNMKCFEIKLNEWGSIINFNN	Mouth_1	1	0	NA	NA
237165	MMAVRLRIGSKWGEQITELLFRGEGVKAKRVLTKKKNRERR	Mouth_1	1	0	NA	NA
237166	MYAYEECIPFAIRFEVIVQTKASSELIDFLIILLHNSIFLS	Mouth_1	1	0	NA	NA
237167	MSSVGFRVIRLFSVRCCKSTTIFQTTKTPTRLTCPTHLTEH	Mouth_1	1	0	NA	NA
237168	MRLSDIFQSNYRSYSFTKNQDTSNSPIEQSPKKLKKRNQKL	Mouth_1	1	0	NA	NA
237169	MYFAFLHDAKKYRCKSLCIEKHIFSQVIYDIIISENIFICI	Mouth_1	1	0	NA	NA
237170	MINTFWQNSKGVGKLASSGGSYPSNKDTELLETPKAQLTTT	Mouth_1	1	0	NA	NA
237171	MIMYQRESMVVPSRAYIRPLTMVQVFYHDANLEVKDLGFSS	Mouth_1	1	0	NA	NA
237172	MNIEHRDIKGIHKHLGYEHDEKGTKQFSIKESKMVERIKKI	Mouth_1	1	0	NA	NA
237173	MFLGLKYSYSILSSFSTVYPGILDTNSLPSSKESNATKSFE	Mouth_1	1	0	NA	NA
237174	MRLNKNITERLNLLKEAVGFLPDEKNFTYLLKNSKYIYKRM	Mouth_3	3	0	NA	NA
237175	MQCTGVAQIEREIAYVLGEQALLAVCYFPFCLRKLENKNKR	Mouth_1	1	0	NA	NA
237176	MDDVVGHIAWIEGGAGQRGAEHGGDGVESMGRAGDGAVVDE	Mouth_1	1	0	NA	NA
237177	MISQNVLXRLSXGANLXAXSHGXDSXALFYILDKRLGSNLI	Mouth_1	1	0	NA	NA
237178	MIKKLLIAACVFFGMCMGQTYAYQMQAXVSXXXXXWYNGKR	Mouth_1	1	0	NA	NA
237179	MEMTGVEPVSKYRLDKVGISLAHLIMTLVANSFDIFMSIFS	Mouth_1	1	0	NA	NA
237180	MEDRIERAEIDIVERAENVMKSLKEKKVTVAVANNTEVIVL	Mouth_1	1	0	NA	NA
237181	MRIKYELQQVKDMWTQLTAGTTRRYGKADWDKPLLQSFKDN	Skin_1	1	0	NA	NA
237182	MKVDAFDLNLMPVKTGHNRIDSGVPTKYPKESPLEGHVKEQ	Skin_1	1	0	NA	NA
237183	MSDFAVKITSGKTHKYISNLPDSVPGTQNGLNTGILFGAVD	Skin_1	1	0	NA	NA
237184	MDDKDEDEDCKREDKDANTNENKGSLKELICCVDFIVSSSL	Skin_1	1	0	NA	NA
237185	MIMTMARAAGTCAAAATAATAAATAVEVVSSLLIINDDTGR	Skin_1	1	0	NA	NA
237186	MNESQFLVHVSAEAYNQYEEIAHLNGYLQKESMRLTLLICF	Skin_1	1	0	NA	NA
237187	MSQIESSAFVDAIFEVDLPEIIDTTKFIKIRLSKRILADSG	Skin_1	1	0	NA	NA
237188	MRTKSLSLSHYFKLVDVVDNGVPVVTGVVVGGFSGDGCSIV	Skin_1	1	0	NA	NA
237189	MGGILGNLLQAFFEDGSEDEPESQPVAHGFRTREHVHEDLD	Skin_1	1	0	NA	NA
237190	MDEVNDEGLRKPDEEKWKHPLISLINENSYFLESGVIAADE	Skin_1	1	0	NA	NA
237191	MIEVVIVIVSMVTANMIHLKTLLARDPASYKGVSRTEAPQN	Skin_1	1	0	NA	NA
237192	MKVEQSAICLFMSIGTGAKDGDRKENKTVVTELRITVEEGD	Skin_1	1	0	NA	NA
237193	MLERTDSWLFRKRGNIYILEQIIDTAHDRRAEEYKKGIEKD	Skin_1	1	0	NA	NA
237194	MVNTIKFKISKNVLKVKSIQKTCSKEKYTQTIRVAKTTEGG	Skin_1	1	0	NA	NA
237195	MVVSPFDPKVRDSWMDLMKMRRTTVAKVIQVRRVRTDDSDD	Skin_1	1	0	NA	NA
237196	MSIRIIPQDELGSSEKRTADMIPPLLFPRLKNLYNRRAERI	Vagina_1	1	0	NA	NA
237197	MGVLAALFMWKFVPETKGKTLEELEALWEPETKKTQQTATL	Vagina_1	1	0	NA	NA
237198	MTLITWQRQHPVGNKATGIRSLDRLFPDFLAPLHTLFIGFC	Gut_1	1	0	NA	NA
237199	MEFNGFTDKANDALNCALTCAMSMGHTYVGSEHILYGFFGG	Gut_1	1	0	NA	NA
237200	MKGSRIMNHDSIINNACSTLPSMDSVVFVPCRPNPLGVYLA	Gut_1	1	0	NA	NA
237201	MLYTNWIMALCGIGLQDTWMFEETVRENVHIYNKLFYLKWV	Gut_1	1	0	NA	NA
237202	MGENRFASLKNNFPDKADALYAKEVEDVKARYAKYKKLAEG	Gut_2	2	0	NA	NA
237203	MPRKDNPMYQNPTYDQHAKRLLSQKTIMARLPEKVLLTAMT	Mouth_4	4	0	NA	NA
237204	MLVTSPVAPQVNGLVETVRDQIQNLYETDEQSGYIATPFDE	Mouth_2	2	0	NA	NA
237205	METKMEKSMHLVLSIGSLMCKSVFQRLKDFMFLRIIRLELG	Mouth_1	1	0	NA	NA
237206	MKVNLLAKLARIAQEDAQNGESSQDEVVVHVRKNLDRTEFD	Mouth_1	1	0	NA	NA
237207	MFMEVKLIWLISLLELIRLIGVIRLIGVIRLIGLNRTNIYI	Mouth_1	1	0	NA	NA
237208	MLENVKENGHSLNKVLLHSDQGWQQYTHEEYINYLKEKQTI	Mouth_1	1	0	NA	NA
237209	MELLEKLKEKFVDDDLEFRVGATNKDKNIKSIKNFFIVTPL	Mouth_1	1	0	NA	NA
237210	MAKKSKQLRAALEKIDSTKAYLWEVKIFIYRQNHKGGFKNG	Mouth_1	1	0	NA	NA
237211	MRAVLYQAFCIDGVPNTTEGLVKRLKERAGRYAPKMVRHDK	Mouth_1	1	0	NA	NA
237212	MESVDLIGNDDASVDAVIDTKDVETIQELDSLSDELDELLK	Mouth_1	1	0	NA	NA
237213	MSASSRPSPSRRDLLRLTGLGIGSAAGLTSLAGXXFXGXXG	Mouth_1	1	0	NA	NA
237214	MLYNGIKYFIIIYIKNQIEEDKIMDQMTLKEYFDPFNVEKK	Mouth_2	2	0	NA	NA
237215	MAISEKGKKRYKLIVKTALELFLEKGYEKTSLSDIVAISGG	Mouth_7	7	0	NA	NA
237216	MPEDNNTSNNSNQGVAWYVKPTSDTIDFIKGIPVNCFSRPW	Mouth_5	5	0	NA	NA
237217	MKELKKVLKMFCHEKLRKKVLKKNVTARNQEKYIYFFEKYN	Mouth_1	1	0	NA	NA
237218	MTNESEKKKNYETMAICEKYVLIRVEKNFESKEVESWQMKF	Mouth_1	1	0	NA	NA
237219	MDFSQIFKKLTAKHCAFIGYGYLRIVGAKRKECHIGVYHNC	Mouth_1	1	0	NA	NA
237220	MTLTDKEVNRFRVVVNSLLDELPKLVPHQDRELSLNNGKYF	Mouth_2	2	0	NA	NA
237221	MEDEINKITGVLENGIFARDAADVVVLGTAEGAKVILPCQD	Mouth_1	1	0	NA	NA
237222	MFYVKRGGVGIEIIFLGVFVGFLGFDVCDSLKDQLMFHVKH	Mouth_1	1	0	NA	NA
237223	MNDHWKKVGKYDIDNCSECSCGIGTKGSHLEPSFGNIAGQL	Mouth_1	1	0	NA	NA
237224	MDPSRIVGVTSKGEEQPVALNSTDEGRALNRRIEFILSRQD	Mouth_2	2	0	NA	NA
237225	MSEDSEVLDEVVVVGYGAQKKESLTGAVTVVSDKMIKDKGR	Gut_1	1	0	NA	NA
237226	MKNPFSKKNPSQQEAFLRTYLDRIAPGVVKFEVDQDRKSVV	Gut_1	1	0	NA	NA
237227	MQGINYGLGRFEKLEDAVSARKKAEQELYEPIIKACENDLK	Gut_1	1	0	NA	NA
237228	MAGFISRAKEVMHRKRVEEPKVFMLYFLLRALVLITLIRSA	Gut_1	1	0	NA	NA
237229	MLHAGEVIFDIKGEAKKQLTVEKLLEMFKTKDAKLSDKDVF	Mouth_1	1	0	NA	NA
237230	MAESSNFTLHLERYLKTLLQQGKSEHTVSAYRRDLSGLAPR	Mouth_1	1	0	NA	NA
237231	MQEQNTNNTSNTINIIKTNGNIEPYNAEKINEKVAYACEGL	Mouth_1	1	0	NA	NA
237232	MMRMDIVLTNFRIVRVYMGLRWKHSAHKFVWLLRMSKTRPL	Mouth_1	1	0	NA	NA
237233	MTTYRDLVQRTVACRHADLELGLSRAREQEPFVIHVSDXVG	Mouth_4	4	0	NA	NA
237234	MSLKLDIQDFISSAKDLNLNSNIKNYLTKVKFSPSLNSDFK	Mouth_1	1	0	NA	NA
237235	MRRVIDEGLREQRKARKYGERIGSRVVERACQAAVCRCWRA	Mouth_2	2	0	NA	NA
237236	MALEKKSTADDADKSSEKVSKKSSEKKSAKSAEKGTGSKKS	Mouth_1	1	0	NA	NA
237237	MKKLNRKLIRGTNWALAGLXSXLGFXXCGKXNXGXVWLPAC	Mouth_1	1	0	NA	NA
237238	MPNDYDVSRTLCRWYDTHRRALPWRDTRDPYRIWISEVILQ	Mouth_1	1	0	NA	NA
237239	MRTKKSAIKKSTLAEFFKREDEILSVSKFKRQNFEILRSCL	Mouth_2	2	0	NA	NA
237240	MHENVKKCEMEFSENYRHSQNFFFFLRKLQIKLVAYISKIK	Mouth_1	1	0	NA	NA
237241	MSQFANESIYQSINHWYNPRNHWYAVRVWAPPLKGAGGDVI	Mouth_1	1	0	NA	NA
237242	MARRPKNPPNTNAQQPQPRKRGLFGIRLLSKPGNSGNYSQH	Mouth_2	2	0	NA	NA
237243	MKIFSDILFTISTLPQIVSVSKTQETNNNNKNFGNKKNDRF	Mouth_1	1	0	NA	NA
237244	MAPPGXVVVLVQAALFALAFLFAPTHGLLXARRRRRQAVSG	Mouth_1	1	0	NA	NA
237245	MGRANPTRSEGKQATVPLHLIVEPGSGQEHSRGNVKGPVKQ	Mouth_2	2	0	NA	NA
237246	MIEKYLTNKCILIVDDEQEILDMTTSILADYGYKIYRLQKV	Mouth_1	1	0	NA	NA
237247	MKVELAKSAGFCFGVEKAVNTVYEEAKKIFVAGERTSYAMV	Mouth_2	2	0	NA	NA
237248	MKNSYTLKYNLKENDEKIYQIKSKVLYSNLMMNVKKDLKFK	Mouth_1	1	0	NA	NA
237249	MGGNRSATDKTVLPNADTATDEKNMTHWRDIADSTDDKNKE	Mouth_1	1	0	NA	NA
237250	MVKKKYPIGVELLWGYFYIRISSNDDLSIHPKIHTLHLKDF	Mouth_2	2	0	NA	NA
237251	MTNIMDKFTQFLEEKLMPVAGKVANQRHLAAIKDGMVILSC	Mouth_1	1	0	NA	NA
237252	MTDETVGAAEPAGIEELAVEEVIAGEPAAAVGGVVITVDPR	Mouth_1	1	0	NA	NA
237253	MTRTKYSDEFKDQVVREILEKERTIASVAASYDLVPQTVGV	Mouth_26	26	0	NA	NA
237254	MLKRRTSIKVFFFFWKVKYVKKGILIEIEKVSSEFKIITKN	Gut_1	1	0	NA	NA
237255	MKPKKDAAKGSNNLDDLDFDEDDEETEVVETEQTEQEDDNL	Gut_1	1	0	NA	NA
237256	MYLIQTKKIFLNLFLNILMYNLKKESPSLLLLYAIEVRGFL	Gut_1	1	0	NA	NA
237257	MKYLQENQYIATQLSHFYHFHDKTRVSPKTRFLALYRTVLN	Gut_1	1	0	NA	NA
237258	MMKITDEAKKVINGALTKKRQMECVCVPADLVVENRCDLNX	Gut_1	1	0	NA	NA
237259	MTYSQQVQNMCPITKGPKHGPAPIPEEGAWVKAYEIKDISG	Gut_2	2	0	NA	NA
237260	MKMNFSYVMGIGPSINDLTGGGGYHRSGGGEFYGFISGRKG	Gut_1	1	0	NA	NA
237261	MKKRRLIALAAAAVMAGASPAGGGGGGETPTPPTTRSKPPA	Gut_1	1	0	NA	NA
237262	MKKTLTVNLGGTVFHIDEDAYRLLDNYLCNLKLHFXKXSRC	Gut_1	1	0	NA	NA
237263	MLLLFVITIQQQSAFVQAEVPALLKYQSSILQHISQICTFV	Gut_1	1	0	NA	NA
237264	MPKDFIEELESLGYETKGKKLIFLEKPYDIASYERKKKILA	Gut_1	1	0	NA	NA
237265	MKCYDTSITFKNELTEFIKREKRKKIWRENYLSQQKKLPGN	Gut_1	1	0	NA	NA
237266	MDFHSIDLYGVSVARKIPFRDCELFSLENESGSGKISVYTV	Gut_1	1	0	NA	NA
237267	MFLREQKPKEAARLLGCSVRNVTKHRLKGLDKLRLLLKQNG	Gut_1	1	0	NA	NA
237268	MNSSTYICTLEFIFTKSAQASRISKIGLPVAFYSYKLNFKI	Gut_1	1	0	NA	NA
237269	MRYFDLHCDTMTECALKNIPLRRNLLHVDLDTVQGWERYVQ	Gut_1	1	0	NA	NA
237270	MNDHTDYKKLYYALFNDISRLIEQLQKIQMDAEERFLDAEG	Gut_1	1	0	NA	NA
237271	MRTWSVARQKNTPQSPRVLISLHTLKEVQAPALLVLYGDVR	Mouth_1	1	0	NA	NA
237272	MNEIFTRTSVRNFTEKMPSDDQIELVLKAAMQAPSAGNQRS	Mouth_1	1	0	NA	NA
237273	MHAVEDPLGCAGTLAGIFSINKYQEIMLKILYLNLVIYYIY	Mouth_1	1	0	NA	NA
237274	MRKLYDAAAAGCAVIIVSHEEGLLKQWCTRVLHFSELAGRA	Mouth_1	1	0	NA	NA
237275	MKNEKILIDKKCNYLSEYIRLLSDKDYFIKKYVKIKGKSAS	Mouth_3	3	0	NA	NA
237276	MGRNEKESGGVVKREGGMKGGREVDREMKVVQSVKNEGSTK	Mouth_1	1	0	NA	NA
237277	MVTHTTPTENICTRQGYLGVPFPKNCGAEMLDCNHFVIFNL	Mouth_1	1	0	NA	NA
237278	MDDFENYSVANKLTSVLHMKTYFWQYKERGLYATNIYIALK	Mouth_1	1	0	NA	NA
237279	MLKQAGYQTDVLVIVTNHKDVRIKQAGNLKVKEEIAYCENI	Mouth_1	1	0	NA	NA
237280	MTTDSNPVSSVNVKPSQPVVKNRLDLRNGDDDDSEVMISLR	Mouth_1	1	0	NA	NA
237281	MLVNNGGGLPTGDTDNPELIAQPRGGTPAVIDTQRDLDVAA	Mouth_1	1	0	NA	NA
237282	MTIREAMEKRHMVRKYKDTVLPEEIVKKLNERIEALNKEYH	Mouth_1	1	0	NA	NA
237283	MTDPLRLAPQSDEARPTRIDDATVAARRDALLAHAAGLRGA	Mouth_1	1	0	NA	NA
237284	MKIIEINNRKDTYVYDEEYCEFFNDDGGLGTSRSQRYKSGI	Gut_1	1	0	NA	NA
237285	MAMIGNVSPEKVKASTEYPPPIESDRRRLASSETISTEIDW	Gut_1	1	0	NA	NA
237286	MKITKLILAAYLLTSMAACDTDKNIAMYGEDSGAIRXESRY	Gut_1	1	0	NA	NA
237287	MDNELIKSCEAKAEAWLSSSVYDAATQAGVRKMLHNPPKAE	Gut_2	2	0	NA	NA
237288	MKMTTTRLAQMIFLLDKLLQDFLKLLLYIYTMLLYSILYVK	Gut_1	1	0	NA	NA
237289	MGMRDIIAHHYFDIDAVIVFDVMKNNLPAIKMTIDKMLFDI	Gut_44	44	0	NA	NA
237290	MTKLKQVKQVITYNYDDLLGIRLEGLGPLCLCMIMIFLLDM	Gut_1	1	0	NA	NA
237291	MTFKEVLQRFRTGSFTEREKGAKFEKLMKRWFQTDPRYADK	Gut_1	1	0	NA	NA
237292	MSACKVEVKDYICTVTIDRPPANATSKETYDEIFGITREKR	Gut_1	1	0	NA	NA
237293	MQKEYLSAAAEVLSDQDVDENLGLSNDEASSRLAKTGPNKL	Gut_1	1	0	NA	NA
237294	MIQKRYGIVQNDYGMIQKAYGIVQNYYGIIQKTYGIVQKSR	Gut_1	1	0	NA	NA
237295	MELHHHVPQRLGHADRHSPFNLREVTREQHAALDPYRNLGN	Mouth_1	1	0	NA	NA
237296	MNQEQKQKVIDALQEVIDDIKKMKDGQQIGLLLSVGIQKTR	Mouth_1	1	0	NA	NA
237297	MNKVKNYIRPAIKCFHDFDKFYLLSTSPSEAQHHNHEGSGV	Mouth_1	1	0	NA	NA
237298	MKEIRNDFLESRKVFRDLLNFFEKEGGISKEIHYINFRLRR	Mouth_1	1	0	NA	NA
237299	MLYGTILIIGTQKFNIHMKPAEFLPAAAKPTYGSLDICFVS	Mouth_1	1	0	NA	NA
237300	MKPEKNDNVNKPNHYQGSKGLEAIEVVHNFIGSLAGSSAFF	Mouth_2	2	0	NA	NA
237301	MIFEKIKQAIDSDDRLFIVDITKADRQGWLARDFWSWIKEL	Mouth_1	1	0	NA	NA
237302	MAQPEVAPNVTTGITQVMLIRKSGGATGGASSENTEGASPI	Mouth_1	1	0	NA	NA
237303	MTVTIDWENLGFSYMKLPYRYIAYYKNGQWVVVRQKDEESN	Mouth_1	1	0	NA	NA
237304	MDFLVEKDAEGERLDRFLAQKNTAQYTRSYIEKIIREGLVL	Mouth_1	1	0	NA	NA
237305	MDKRILKYLAGELSKEEKERFVHDVNTNELLRQDVESAMKM	Mouth_1	1	0	NA	NA
237306	MTSLIKGEMTWRAMLFTKIITPFADQYKQMTKKIILKKIKD	Mouth_1	1	0	NA	NA
237307	MTAIKLIALDLDGTLLTSDKKISQRNLTALAAAREKGVKVV	Mouth_2	2	0	NA	NA
237308	MLGELIFTNVPYVEQKKIADFLDKKTVQIDKLIQIKKELRD	Mouth_1	1	0	NA	NA
237309	MNKKVICDTKVINKKPEIITTIEKNRIKKKIKKMLCKDLKK	Mouth_1	1	0	NA	NA
237310	MPIIPEILIINFAKGASRTGSASQSQRELTAGYVGAVKLAD	Mouth_1	1	0	NA	NA
237311	MDELYDISKIEGWDQRRIQKEVVGLQTEVRQGLDSGKYKTP	Mouth_2	2	0	NA	NA
237312	MPNNYAFREQLPVAPLKIAALESCKELAKKVDEYIVSFRQK	Mouth_1	1	0	NA	NA
237313	MRQDGKARERKDAEKSKNARKVRTEFSLGWLAGWLIILVYT	Mouth_1	1	0	NA	NA
237314	MKKEQIAEFADSVIANQQRLMANNFVFLDRDRLIKIYTELF	Mouth_1	1	0	NA	NA
237315	MSAGIDNGGFEFIIVPSVVPFTRYLQRVNGSEPGAVVPADE	Mouth_1	1	0	NA	NA
237316	MDHKVYMPCLSLGKQMKRRGKMLSQKQNEPKQKGEPAVTLW	Mouth_1	1	0	NA	NA
237317	MVWSRVGWRMVVSCRVLSSRVVSSRAVCSRVVSSKAVRSKW	Mouth_1	1	0	NA	NA
237318	MNIIRKYYERFRNLNPKNTEMKLLIIILMIGFFLFRGINGF	Mouth_1	1	0	NA	NA
237319	MNTNAKVKESKGYEYWATKHNLNTMAESVVFIREHGIKSVK	Mouth_1	1	0	NA	NA
237320	MHSFFKLTTKEDEMNETVKTQLNHKTIRKFKDKKIEKENNK	Mouth_1	1	0	NA	NA
237321	MLGVILETVKLVFYIAAICYIVRNFKNKRRRYAREENGGKN	Mouth_1	1	0	NA	NA
237322	MGRRRGKSFLTIMKQVARESERERKRAERERIKRFNQEQRD	Mouth_1	1	0	NA	NA
237323	MFSIVFGIDRAAVQAALGNIKGILRMIASASFAEVDAGLGG	Mouth_1	1	0	NA	NA
237324	MLEKITGKFSGIVKKLSGKSTITEKNIEDAYDRRTVKNIRC	Mouth_1	1	0	NA	NA
237325	MMYLREDWQTPTYASVRGGFGDGLVTLAKQDDRVVALSADL	Mouth_1	1	0	NA	NA
237326	MEINYESWWYSLVEKGLNKEKLKMCLTMDYRIEDMVERVKK	Mouth_1	1	0	NA	NA
237327	MYFKNYNFLESLEKLIQIQILQLIGVQQGSYSCWENGTLEP	Mouth_1	1	0	NA	NA
237328	MFSKASQAKTAICGIINVTQIPFRMVVSFLLLTRRFSKPVN	Mouth_1	1	0	NA	NA
237329	MDITFAAKKGGATYSGNSIDFTDKVNEAAAYSFTYTPVYSV	Gut_1	1	0	NA	NA
237330	MNEVVKFLTENPVQYLATVGRDGYDRSGRASADPRDRYDAP	Gut_1	1	0	NA	NA
237331	MAQAVSDLSAADAPSLALWNQLSAGYNACEVVCATVVCIGI	Gut_1	1	0	NA	NA
237332	MRCIKAEDRAVFREGTREWRIGGVFCDAGINGSYLRRTLAF	Gut_1	1	0	NA	NA
237333	MKSTKNAYLAIYRNKKVVGTYGNGISYRSPRKALPEQDNPD	Gut_2	2	0	NA	NA
237334	MQGTGEGRAFTLTEQQELVRLCAKGNRELLKIQKEALGGAL	Gut_1	1	0	NA	NA
237335	MNSKIKVDKFVIVVFLLCMVCNMIMQAKASESFKVSIYVRA	Gut_1	1	0	NA	NA
237336	MHIYKKSKDGEAKKTFSLTIKKPKITRGGVCADGSRCAESE	Gut_1	1	0	NA	NA
237337	MPRSCFAAALALPVWRPILGGLIGFLGISLEFLGLMTLSRC	Gut_1	1	0	NA	NA
237338	MIEQFSFDIQLIFAILNGKVSAAINRKLSRNFRQNGVDITP	Gut_1	1	0	NA	NA
237339	MEGQYCYQYPRPAVTTDCVIFGFDGEILKVLLVERGGERNI	Gut_1	1	0	NA	NA
237340	MTYRAWEQKPLDRAAVRELTAAIAEQAAAQLEEQTMDEAPW	Gut_1	1	0	NA	NA
237341	MKIMKKNILFGVVCVALLTATSCSDFLDVQPEGDPETMLIS	Gut_2	2	0	NA	NA
237342	MKDNKLIKSGVSGVVDGENQTVGDDELELINRFTRRNLAKN	Gut_1	1	0	NA	NA
237343	MILITIFLQKFAENLTFNVIFYLINRYICDMLPPLKSQILK	Gut_1	1	0	NA	NA
237344	MCVGIYTSQAANVRAYGACAAAACNPKSKKAAFAAFFEVLY	Gut_1	1	0	NA	NA
237345	MTETLPEKKFSCGVFCVLKELYRNEWRSYGEMDGCRKKSGF	Gut_1	1	0	NA	NA
237346	MSIKLVGLFLNHILINESSVFAAAGRLPAAFLSSAVGKGEM	Gut_1	1	0	NA	NA
237347	MYLKLLFVGNSREAILNGKEFFYEDPNSVQKGTSHYISDLL	Gut_1	1	0	NA	NA
237348	MRNVPPEKCARESEKLTKQKNALENEISVLKKEIYYINSLM	Gut_1	1	0	NA	NA
237349	MGKLIFMRRFWEYGKRMKIRKLFEAAGDRIENITSVQNGKK	Gut_1	1	0	NA	NA
237350	MIEYAGIGVAMGNAQDIVKEKADFITKSNAEDGVANAIDIF	Gut_1	1	0	NA	NA
237351	MNYSMKSRIVAALLVGLSATTIGYAEEPAISRVNPFAVESY	Mouth_1	1	0	NA	NA
237352	MAIDEDFMPILYERKFEKFKSAVKVSVAIIVLMTIWGTYLF	Mouth_1	1	0	NA	NA
237353	MKKKLKMLTTEEKQLYNIMMKLFEKDIPKKYFETRDAKLHP	Mouth_1	1	0	NA	NA
237354	MLTSASGADGAAPSDSPLTLAQGDQPEIDLEIKKSHFLARA	Mouth_1	1	0	NA	NA
237355	MEDDLRAGIADPAAYAQRSVTLREHLDEVLAELQPYIQHQS	Mouth_1	1	0	NA	NA
237356	MIRIVATFRVRSDAVEEFRALADELVEGSRAEDGISPTTCA	Mouth_1	1	0	NA	NA
237357	MVLMKVMYNEDRNIGANKNQYYDLIIIIVLKYFILSKHSVI	Mouth_1	1	0	NA	NA
237358	MTPGFSLRRIFNRRRYFYARVALDPQKALDLCIGYWVSTGA	Mouth_1	1	0	NA	NA
237359	MILGVVSCTNERVERDDRVRLFIKKQLDLAPTAEQLALLLR	Mouth_1	1	0	NA	NA
237360	MNTRLLRPGACYWYTGRGRREMVRYRYKELDRYLFDSDEGQ	Mouth_2	2	0	NA	NA
237361	MEVERKTKKGAPHFAEEPLSSQYGRDERIRTSDPLHPMQMR	Mouth_1	1	0	NA	NA
237362	MIDTHLSFRTIDAIDATLDGIEKLDPARFMFQHIDYLDMLK	Mouth_1	1	0	NA	NA
237363	MKYNSLQMGLYYNERMSNWGGFMNQNIYIVHYNKDNTVTRE	Mouth_1	1	0	NA	NA
237364	MQNPDLNATKECVQAGMAANLKQDYGVAEEERSRVFGLSGI	Mouth_1	1	0	NA	NA
237365	MLEIVTLSIQESNGLFRLNRELIKPRIDKLCGGRISDCLFL	Mouth_1	1	0	NA	NA
237366	MTTTGLRASDREERAICSKGAVLMREIRFNKEMIVNYLDIE	Mouth_1	1	0	NA	NA
237367	MNEINQKSNLIAGEIDRAMNMTEENKQAVSKIFSYLERLVI	Mouth_1	1	0	NA	NA
237368	MARIPAPQQQWSSRRYNEGRPAALPTGPGQAAARGAVHQYP	Mouth_1	1	0	NA	NA
237369	MLILSLQFIYESIDEVRTGLLSGRPYRLTVFATSPVADGGS	Mouth_1	1	0	NA	NA
237370	MGTFRLAGTAWASGANPYYSQKGATGQVFRTVYSYIKDSKN	Mouth_1	1	0	NA	NA
237371	MMFSMYSIEHKNVVISISTADKRRNHIIDQFGQKKIPFEFF	Mouth_1	1	0	NA	NA
237372	MKSGLDQKNEIERIFKFMQNREKSIRMYRKINKNESIEERH	Mouth_1	1	0	NA	NA
237373	MNSFDSSYILSDAVIISYIVNFIIPVIIDCTHSTLVFQQDY	Mouth_1	1	0	NA	NA
237374	MDDRRGRSRRKPESKLKPWLVGVLTDILVAIIVHFVLKWLG	Mouth_2	2	0	NA	NA
237375	MXXLKIMKXDKKSTSDGINFVILKEIGEVEIMKIGAEEIFE	Mouth_1	1	0	NA	NA
237376	MEKDTGEIYSYKKSKIKLKQVFRVYIIYIKSIIKLDVRKGI	Mouth_1	1	0	NA	NA
237377	MDNLIIGLIVVLALAYIGSKMFKQVGGKGGCGWGGGGVLPL	Mouth_1	1	0	NA	NA
237378	MEYKKESRKLLVTVEGNIAEEVLEELKAKAVVQEELDSMLN	Mouth_1	1	0	NA	NA
237379	MEYMVNWLPEALGTNDVPATFVPMKDPFNYVLNDIYKGKTQ	Mouth_1	1	0	NA	NA
237380	MASRIEEAIENIKNGVVEGFEDFYLLTYQDTYMDIHSTSSD	Mouth_1	1	0	NA	NA
237381	MLVKTYSAAVNGLDVTPVTIEVSLTRGVMYHFTGLGDVAVR	Mouth_1	1	0	NA	NA
237382	MTLLQLKYIVKIVECGSMNEASHALYVSQPALSSSVKELEN	Mouth_1	1	0	NA	NA
237383	MAKYNLTEKKEKVAAYRSLVSPQLMDELKEKILNIILIQQR	Mouth_2	2	0	NA	NA
237384	MIADNEIRSKVSPFSMRQNEIKIFDGKDGYVSMNQIMAKIN	Mouth_1	1	0	NA	NA
237385	MRKLTAKEINEIADVFKATLEALHFFEDGQEAENGRRADND	Mouth_2	2	0	NA	NA
237386	MADKALETVFLNGEFLPKDEAKVSAFDRGFIFGDEFMKWCL	Mouth_1	1	0	NA	NA
237387	MDLAKNDSQLLEKINELKDENRLILAMSAGSLDGWIRKRLK	Mouth_1	1	0	NA	NA
237388	MGLGSYVMAVEVDGDVLEGLEGTDDAFDADPSDVLKIAGDG	Mouth_2	2	0	NA	NA
237389	MLAARDIFKAHQVLKNVVERTPLDFDRYLSEARKYAKGTLF	Mouth_1	1	0	NA	NA
237390	MGAGMGERHGRGNLRAAKTPPLQPGIAGISLRPKCRPLPPP	Mouth_1	1	0	NA	NA
237391	MCILSGVYVAIFFYFFIVYKLDITNLWGSNSCICNNRRYII	Mouth_2	2	0	NA	NA
237392	MPQPCPLSSDVARRIAINIYRIAINTFRIAVNTYRIVHDPI	Mouth_1	1	0	NA	NA
237393	MPSKFPYLKALVLFPLLAQIVGTIVGICMNYNVDSIFGPPI	Mouth_2	2	0	NA	NA
237394	MGFTWGVGLGWGLCLAPLALLSNMCSSGQVGGPWSGALGFT	Mouth_2	2	0	NA	NA
237395	MRSEKIFMDLIQKVLLQERYFMQKVREAMKSSESHKLNDSV	Mouth_2	2	0	NA	NA
237396	MDFEKRICAVSFNGSEFKTLYIDEENVLGLLHGQMENALAP	Mouth_3	3	0	NA	NA
237397	MGGLRGLGRLGVVYFSGFWVGGRYLPFRCSFSVCVLFVYLK	Mouth_2	2	0	NA	NA
237398	MPQYTPRYVGGYFWWYWAHDGVPYKDNPLWEETARYMKKQS	Mouth_1	1	0	NA	NA
237399	MNLERLRSEEDPRXXLLEXVAQAXXDGXXSRLDXFEEWXDX	Mouth_2	2	0	NA	NA
237400	MPARVIGTRVAADAKIERLSMYGEPLIERGEEHVSLSPKML	Mouth_1	1	0	NA	NA
237401	MQPTILLSALLAKHHAKIAKSLRQIFDRHGVKYEFLETKDI	Mouth_1	1	0	NA	NA
237402	MVLLTVGWVRLSADAAAXETLQAHEFGETVQAFEVHYSSWA	Mouth_1	1	0	NA	NA
237403	MREHFRGRTIKSIHEEMLDREIAIIAIYGEKDYYGKQEADY	Mouth_1	1	0	NA	NA
237404	MKNDTSFYVKQAVVFNKTTRCFLSSLRSQDTNIALRQERQK	Mouth_1	1	0	NA	NA
237405	MARSLRVGGCMEMWISAQQLAVLETMPSSPQGVNKNRTLNI	Mouth_1	1	0	NA	NA
237406	MSMMIPINALRCLGIDKSIFVLRSLMLVSVRNVNLVFYNVA	Mouth_1	1	0	NA	NA
237407	MEAVSFKLRDKIAGDADVGKEHGVSAFLLTYFADVLQKRFS	Mouth_1	1	0	NA	NA
237408	MKLGIIGSGMIVKDFLSFAHELPEIKLEAITARNIENLKEL	Mouth_1	1	0	NA	NA
237409	MPETYRPRLGGFSNSDYSLEFGGIKPDKMSANSIFVGKLNL	Mouth_1	1	0	NA	NA
237410	MLKFKLCYDEEKPVRALVFIVPGLGGDANENYREHLAQFVS	Mouth_1	1	0	NA	NA
237411	MSENLSLEQSVKLHKEGKKLLEEADKILQNAKLVVKDADDE	Mouth_2	2	0	NA	NA
237412	MDKKLFSPEGKIVIPANEGITESLILLFRSGCLLSTNEAQP	Gut_1	1	0	NA	NA
237413	MMRFVIDERLKNKEIVRFIASPNRNCIITKNIIRGKCNKSL	Gut_1	1	0	NA	NA
237414	MRNNYSFLGGLVWGSILLIALVVSVPFVILSAFAEIFSAAR	Gut_1	1	0	NA	NA
237415	MRTLKYKVQGQNIIRDSGCDFSHIIKGSNNYIRLVFEWEEV	Gut_2	2	0	NA	NA
237416	MRMSGLIDLVGFSVKTTDATKSQLKQEFRYYPVTLFAVEEV	Gut_1, Mouth_1	2	0	NA	NA
237417	MLLSTDTTKAPQERVMRQTTKIGLYNALDIGSIWLQKANAQ	Gut_1	1	0	NA	NA
237418	MKKILIKIGYLLAGVAIGYIVWEMLFFGIGQSLFYEGYWGK	Gut_2	2	0	NA	NA
237419	MGVLFKHSRAAAIVLSLGKSSAAGHAFSLKNKEKNSLHART	Gut_1	1	0	NA	NA
237420	MYIIHEIIENLSDNISMYSGNEKEMIIDLVIELWEKEIYFT	Gut_2	2	0	NA	NA
237421	MKIFEVKERTQELVNTLLEVWENSVKATHLFLSDNEIEKIR	Gut_1	1	0	NA	NA
237422	MDMSIVLLKPQEKPANKKSSPKWDLLQGNLAEGGEKEVQHK	Gut_1	1	0	NA	NA
237423	MQAIKELIYSYVANSSKTSVNLKLYMYKSGLKYTVVKIGVK	Gut_2	2	0	NA	NA
237424	MKKLSAYTVASNCTDLTDIRDGIAEIHEAMKTCVESGKHIP	Gut_1	1	0	NA	NA
237425	MYLLEGKGVITIDDGLATILSGIKSNYVKGIASGYLAHALG	Gut_1	1	0	NA	NA
237426	MEADQAEEGAWETESSRNGIKPRKTECNLSEFMQEQELYWI	Gut_2	2	0	NA	NA
237427	MEEKAELTIKINIDTSEATEKIEELKKQLQEISELQNKLKA	Gut_2	2	0	NA	NA
237428	MGILIDIGIYLLGVFSGITYIALAAAGRKNFDEGRDENSSV	Gut_1	1	0	NA	NA
237429	MSDSDTKKEKAKVTPPPEPQLPTKTLCESFSKKNSKNTEKR	Gut_3	3	0	NA	NA
237430	MNTPFGKGVFTENKIPADFECSNLREYISSTTGHTVSGYSI	Gut_2	2	0	NA	NA
237431	MSNLTKNVSPEDKKMLNRIFLRSFTVFASGAGGSVKAGADG	Gut_1	1	0	NA	NA
237432	MIGTGQRSAAPAIKFLVFHHSRFAAKLQGEKRCGVGRAVIY	Gut_2	2	0	NA	NA
237433	MYKPKLEKDIRCPYICKWSGLYYDNKDKNELPQCQKCDYKR	Gut_2	2	0	NA	NA
237434	MSDFQCKFYLLDSAETLECKEGNAEYVVKIADRPFPAMSVS	Gut_2	2	0	NA	NA
237435	MNAQLLCRTFLEIDGKNNFAFKMKGIDDIIIKLISRKREIR	Mouth_1	1	0	NA	NA
237436	MTDAQAAATILGMRPEAFDTAAQGIELGLKNAEKELTQRMS	Mouth_1	1	0	NA	NA
237437	MNTPTVITPNIPPFKETDAILHLTLQPKSYTEYISLDLNGI	Mouth_2	2	0	NA	NA
237438	MSQHLAGSFEGKVIGGLRVSSLVLDEEDEERMVFSCELEEV	Mouth_1	1	0	NA	NA
237439	MPGELFVGAAMLILAYFALRDIARLDKKPGLFDFLGDKRKD	Mouth_1	1	0	NA	NA
237440	MEEAYLEYNHMVIRYQGNLNLIKDLDGCDVLGKSNLFLLER	Gut_1	1	0	NA	NA
237441	MRQQPANSIVWKNGPKQGKLKAGSIASGTAITKRANDAGRD	Gut_1	1	0	NA	NA
237442	MYLNLLCLFQTIQANLCNRTEGLNHILYRTPPLPAQAEDTG	Gut_1	1	0	NA	NA
237443	MGGGVGWKMMDENLFLGDNILNINCLNPVLWGVQKMFVFYA	Gut_1	1	0	NA	NA
237444	MASPARLERAAFRLGGERSILLSYGEIYNGYIICPEGIFVK	Gut_3	3	0	NA	NA
237445	MAKGEGLFWVEPVDLVARQIISGIKKNKSKFVVSTKCNIYK	Gut_1	1	0	NA	NA
237446	MSPLLEEMPGRAEESTRANDVRPYGETGILHIYGFRFVILL	Gut_1	1	0	NA	NA
237447	MPKIERREFRWQKKKVRCNNANQHSGGGSRARKNHIGMYRM	Gut_1	1	0	NA	NA
237448	MKELISFSLDIPEEMYWNNPSEAEEQILAKALQITQNRKIE	Gut_1	1	0	NA	NA
237449	MKKRSFRSTFVSVILVITVAISIVNLAVYGINIKKLDKLKF	Gut_1	1	0	NA	NA
237450	MKQKVSVPFMLLGILFNVCLIAANLLETKVIQVFGITVTAG	Gut_2	2	0	NA	NA
237451	MHSFGLFRLSLAENIIIIIPQGVVDMDKRIATIIGMNLQRL	Gut_8	8	0	NA	NA
237452	MSICDFHSKEKTNKKKSNNNIFNNYRKWTTKRKSWKKKSNV	Gut_1	1	0	NA	NA
237453	MKQKIFIAGSALISLVVNLFGGWDTALETLILFMGIDWFTG	Gut_1	1	0	NA	NA
237454	MSTGVEPTPETVKISILDRHTAHGDNIILTRNEEVRRGGKR	Gut_1	1	0	NA	NA
237455	MYGLDVLILSFTNGFRQYKLRSMSQNFIATFYFFRYNKSVL	Gut_1	1	0	NA	NA
237456	MSGWNKKLEGLQLNTEESLHSLEFATSQEAWEKLNAPEVFS	Gut_1	1	0	NA	NA
237457	MALFRFNEEACEDQACGTIGLDNDSKKGLYLADEYDDDEEK	Mouth_1	1	0	NA	NA
237458	MWPKYSDGLMCCIFMRMFVRVNCISLSAVLVSRHSETNDLK	Mouth_1	1	0	NA	NA
237459	MVDIIKSEDLTLDEIKYRIISLDKRFAQGEIGFTDRYGVYN	Mouth_1	1	0	NA	NA
237460	MMKKMFKALLATGLAVSLLGACGNAKKTGGTKRKQAGGNER	Mouth_2	2	0	NA	NA
237461	MRLLALAKMIGKRGAKMKENELAVGCAHLSAEIALLTAIAS	Vagina_1	1	0	NA	NA
237462	MDQVLNLRNINKFYEERQIIHDVNLNVERGEFLTMIGPWGW	Vagina_1	1	0	NA	NA
237463	MEALGGINRQELPPRARRIREERTGPVVVPGTTSACAENTY	Mouth_1	1	0	NA	NA
237464	MAKYNLTEKKEKVAAYRSLVSPQLMDELKEKILNIILISQF	Mouth_1	1	0	NA	NA
237465	MLTLLNMQTKGYEDFIEIDGKLFFRQFVIKKTMKIILYIFI	Mouth_1	1	0	NA	NA
237466	MKITQEEVTHVANLSKLKFTENETAEFATTLSKIVDMVEAK	Mouth_1	1	0	NA	NA
237467	MWMLQEYHQEQLENADFDDEDDDWDDWSEEDEEGVEIIYKP	Mouth_1	1	0	NA	NA
237468	MNHNKSYRKLGRRTDHRLAMLKNMTISLVDTXTNXNNXNXC	Mouth_1	1	0	NA	NA
237469	MPHRLKLKTSAEIAQILPARAKPIGNKGKLPDLAAPSIWIF	Mouth_1	1	0	NA	NA
237470	MGYLEVVGCLAEAYRYHHSGLVAHLEECCYLCYLAAWRQHS	Mouth_1	1	0	NA	NA
237471	MSIQKLADNLYIAPQLTEADVQEAAKLGIQTVICNRPDGEE	Mouth_2	2	0	NA	NA
237472	MDKGNKKEAFVVISIAFGVISISFGVNSKGYGDRIQTFKKA	Gut_1	1	0	NA	NA
237474	MPSAFVNAGGKDDVSKEKYESKGASAGGDGDQSMAGAEFSF	Gut_1	1	0	NA	NA
237475	MDDKHVINCNDVPEIDMTRQDGGLEHKAGVYTYQIRRSCRT	Gut_1	1	0	NA	NA
237476	MTGRTSQNYVVHFPGETCLIGKIIPVKLIESKGFYYMGEQA	Gut_1	1	0	NA	NA
237477	MDINTIVLVITCAFSGISIIVSVLSLSNTRKIANKNGYINT	Gut_1	1	0	NA	NA
237478	MKTSRLCSNDAQLYIIYAFKGIVRSSIKILKFKSLIHLIAV	Gut_1	1	0	NA	NA
237479	MRLEEVKERGKFKFITNDGESLHFFGSYLFLMEEKERFFFL	Mouth_2	2	0	NA	NA
237480	MLVECGYQQAEKEADADIIVFNTCCIRENAEKTLFGVLRRS	Mouth_1	1	0	NA	NA
237481	MLYYNNINRRIVSKYVLIRKSREVENEKKECYSILWGIIWS	Mouth_1	1	0	NA	NA
237482	MGYVNFNKVNPYKLEFVYPGLFYKYNDKWIRSEEQIVRWTQ	Mouth_1	1	0	NA	NA
237483	MSNKLKNKITRMNLIIVCSAIVLTSCAKKVEEKEQNNTKKV	Mouth_1	1	0	NA	NA
237484	MRKFNQKVSSERVLVLTLWQKKYEQALQERAKGSLFKANGG	Mouth_1	1	0	NA	NA
237485	MDIETLMQQSIEKARTFKKLAEKIKTAKEKIGKKEDEKKDE	Mouth_1	1	0	NA	NA
237486	MSEASRWEADGRNLPLLLYHEGECGFDIHAKLAELDGLLLD	Mouth_1	1	0	NA	NA
237487	MMRTVNKYGTNLKSSDVAKGYKEVVQNIFTSSRSVTIINQL	Mouth_2	2	0	NA	NA
237488	MKKEMRFFCKSGLPLISKVKGEVMEKIGFSFTPNPLWNNMM	Mouth_1	1	0	NA	NA
237489	MSSPFRFKQFSISQEYSPMKVGTDSVLLGAWTPALNRVLIY	Mouth_1	1	0	NA	NA
237490	MKERLERMRNGKGFIAALDQSGGSTPKALKLYGIDESEYSK	Mouth_3	3	0	NA	NA
237491	MKLRQIATYTSRVVALAIAKELNDALKPKERRYKGYYIKEV	Mouth_1	1	0	NA	NA
237492	MPKVLLGFMGAGKTTIGSLLDPAFADMDALLVQRLEMPIYD	Mouth_1	1	0	NA	NA
237493	MPLIIGFMALVSPAALNIYWIVQSGFAFLQSYIINKKAEVK	Mouth_1	1	0	NA	NA
237494	MSKKPEGTYRLAGGITVTDADLEADAARFEDGECTGEWRIV	Mouth_2	2	0	NA	NA
237495	MHKMAFLGLAQIFRPNGEEHWMPSGFWEIVVEQFARGNEMC	Mouth_2	2	0	NA	NA
237496	MTDWRYQILNEATATHDIPGKEIASWPKKLYDRGSVNFKGK	Mouth_6	6	0	NA	NA
237497	MNTELQSKPEQSAVNFQGKTRKQKVRKDPNAPFVYEFYLEN	Mouth_1	1	0	NA	NA
237498	MKFEFKSLFDLQTAFHDEQSCIDHLEEMSWSDVIISPFDES	Mouth_1	1	0	NA	NA
237499	MFLNLLIVEDEEAIREGVREFLSEQGFTVFEACDGHEALPI	Gut_1, Mouth_1	2	0	NA	NA
237500	MAEFATIARPYAKALFNLAQEKNQIESWLGGLERISRGCSK	Mouth_1	1	0	NA	NA
237501	MNMNELFIDGINEKNTIFMEEESSRMSGISINQQETESIQQ	Mouth_1	1	0	NA	NA
237502	MQAESAKNNVQNRKKVGRVSLSIIPFLKEASSAENIHLKLN	Mouth_1	1	0	NA	NA
237503	MDNFEEKQPSGESKFVRILSILAAVMAVAMYVAYIDQIVHI	Mouth_1	1	0	NA	NA
237504	MQYTDPIDNRGILEIIRRSCSYVDARLMNHGYRVPISYQRC	Gut_1	1	0	NA	NA
237505	MYPQGVCRIRKPAYASNGCAVFPAFENAQLGKKTRCSAEVD	Gut_1	1	0	NA	NA
237506	MMAAILIVMETMDVMTEMLEYFLDDSAVSFANLDCSMAASA	Gut_1	1	0	NA	NA
237507	MYLPNAKNLAKYFVTIVAGTALCSGFITVVSYAANFVISKI	Gut_1	1	0	NA	NA
237508	MVNTNVNYYHAINLRKKKDKTNYLPVFFTILDKIQFQIDII	Gut_1	1	0	NA	NA
237509	MDIVIIDGQGGGFGRALIEALRAPLYKWLAQVCLRFFSPLM	Gut_1	1	0	NA	NA
237510	MTEKIVVQKGETQESRKQRYAAYETAVAAVWIYVNTLNTKS	Gut_3	3	0	NA	NA
237511	MTTMNTSKLCQKQQKERACRQRIVVMPLRMGERGWKSYAIP	Gut_2	2	0	NA	NA
237512	MTYQRDKYKIQVEFYVKGKADISLFIRQIEIGSLVMICSFT	Gut_1	1	0	NA	NA
237513	MSARERETKKKKERGKRNSLHEAGEIWTTQEAGIRKKKKGM	Gut_1	1	0	NA	NA
237514	MKGIIRRTASKLTRIVLFFDYERKELFCVVWERYLLKSDSN	Gut_1	1	0	NA	NA
237515	MEIKSYNKLVRDKIPEIIKSKGDECTLEILSDGPVSRFSTK	Gut_1	1	0	NA	NA
237516	MTNSLCYDNQAARGVRIIVVQYACDGISCVLYFFTTLVSVN	Gut_1	1	0	NA	NA
237517	MIKVHNIMGRRGEGRKRSIXENGTGTFIIRXKRKGDVEKEL	Gut_1	1	0	NA	NA
237518	MSAIKIFERFYHKKCYKALFSGPAAEAYLKAAREFVKRHKS	Gut_1	1	0	NA	NA
237519	MSFDKWNGLTGMGNVISIGNQGFDSIRENNYFFIDKNTIKI	Gut_1	1	0	NA	NA
237520	MDTMTFCVPCLFGLEGLVGDELRRLDLQNVRVEDRRGFFGG	Gut_1	1	0	NA	NA
237521	MKKKVILAMCIAAVLALSGCGNKNETAKTDDGQKEGEATVS	Gut_1	1	0	NA	NA
237522	METLMELIAEIFIRSWFGSAILHIGAGLRYGGCGCSVADKK	Gut_1	1	0	NA	NA
237523	MKTTKYGIRKSLEEIPGIFLYMKNKTENFSHICSKETLKGY	Gut_1	1	0	NA	NA
237524	MTLHIVSVPIWGLFNLTDFYESDNIEDFKYMFPSPSGDYLI	Mouth_3	3	0	NA	NA
237525	MRFLGFFIVGLRLFENLKIKCVVYIFDVVEFSLILRKDVFL	Mouth_1	1	0	NA	NA
237526	MVERLLWEQDVAGSSPVIPIYRMGMYGKPLCLLTMWDFPDG	Mouth_1	1	0	NA	NA
237527	MPALAKMGYAVGDGIFEIYTLEDASFTCKTMMDKDVEGIEL	Mouth_1	1	0	NA	NA
237528	MTEIIKHANPEVISEKKNREMLEGEQAALKVEETASLVPRM	Mouth_1	1	0	NA	NA
237529	MKLFGVTEMTGNSEMKHGSSFSILQEKKEQRTAKQRPFSVY	Mouth_1	1	0	NA	NA
237530	MKLKPVKTDNEQLTLLIKDKIDKMDRNSNVYKNYEFYSEEI	Mouth_1	1	0	NA	NA
237531	MGGGVILEQLTSDDREQFILDNQGAFNNGEKMHPKVKIGRH	Mouth_1	1	0	NA	NA
237532	MNVKVITGTPVNIKDINVLDVVETTYYHQIDKKNVRAISSW	Mouth_1	1	0	NA	NA
237533	MKVQIVGSHLCPGCREILEEMKKKNVEVDFVNILEDFPSLK	Mouth_1	1	0	NA	NA
237534	MEHSKLTWEDVSKFEEIKGYGQHVWRHHEKYFFVTDEGGIA	Mouth_32	32	0	NA	NA
237535	MFLNWVKKWQTLIKLVLFIFIASLVIVEITRLFKTILFDKI	Mouth_1	1	0	NA	NA
237536	MDLAFLEMRVTMGTVIFSQVLYFRKMVLSVDFTGFMRLETK	Mouth_1	1	0	NA	NA
237537	MTSGELAQLARAPALHAGGQGFDSLILHFCLMVMIINFFRD	Mouth_2	2	0	NA	NA
237538	MIVVIILFFLFLLASLVSIIVAEKEENDAKTILARDKDKTS	Mouth_1	1	0	NA	NA
237539	MARLVQTNTQEKANLSIKIDLAIRDELKQIATSRYRSLNYT	Mouth_1	1	0	NA	NA
237540	MKAKIIKVFYVLINLSRNLKNRTDKNMEQVELSVILADKVM	Mouth_1	1	0	NA	NA
237541	MHTQITIYCPRRKGHNIKKNGFDXNVMLAKIAQGVSLATII	Mouth_1	1	0	NA	NA
237542	MTTXGEXEXVXVDIFSXXXXEXXQFXXDXXXFMMXXAXIDV	Mouth_1	1	0	NA	NA
237543	MNYLVVEKDVDEMDEDVDETYDYFYILKNGKIENKIYRDFR	Mouth_1	1	0	NA	NA
237544	MTDGMDETDFYQPVPRGLEIKIGEKLEWLKSLDEEALDKQN	Mouth_3	3	0	NA	NA
237545	MLTKEQFDHLQSHTFITPPFQHNTKEIDNNKTKVAKISVKI	Mouth_1	1	0	NA	NA
237546	MAQEEFIRVGTTLYKIVNQPRINGGFVKKRIVWNNETLRQD	Mouth_1	1	0	NA	NA
237547	MAQLFIQMDSLHEKKALLMRMANIIDGSQSNLLISRNSDFY	Mouth_1	1	0	NA	NA
237548	MDISDDDLPFWFPSPLEDLGANLRMSKYRDEEIEFPYPRED	Mouth_1	1	0	NA	NA
237549	MCLLGNALLMISSGQNVWAVKWLDEWSAQFKRSRYAALVCH	Mouth_1	1	0	NA	NA
237550	MNKDKTRIKSRLITNRKSIGYKVIEEKVLNWTSKGHLLQVN	Mouth_1	1	0	NA	NA
237551	MADSQQVDAVRIVDALALEVAAATKRXXIAEAPAXHSWKRN	Mouth_1	1	0	NA	NA
237552	MYIYRFSKSIKHPNEDIRYLIRFRIDFEYDAKITVSRIVKT	Mouth_1	1	0	NA	NA
237553	MFYLPFSLESGLYYEQELYDLLETEPDFEEVLKEAWKWLKN	Mouth_1	1	0	NA	NA
237554	MSIYELIKKNIQSDGRLKKDFRILDEDVWKSNDDGQEDVQC	Mouth_1	1	0	NA	NA
237555	MYSLHIDQIIAGVVIVALVSVTVTLALSYDKGFIQWFKDHL	Mouth_1	1	0	NA	NA
237556	MRQEHQTAALSLRIILGGTQINKNGKKSKWHTRRKGEGKVI	Mouth_1	1	0	NA	NA
237557	MAFDPALYDEIIAAFTVDSETLRQVGAVSLLTKHIYEEVWT	Mouth_1	1	0	NA	NA
237558	MNTRERLLDEPRRNYSDHNDWPLAXAFGDGGCGREXGAEXY	Mouth_1	1	0	NA	NA
237559	MVVVLSVSVGMIDAGCWDIVGRRASSKRAVPGVEDVDIVGT	Mouth_1	1	0	NA	NA
237560	MEKHGFEFKKKLGDEGLMSSRKEANALSKRKYWKNIKKMLY	Mouth_1	1	0	NA	NA
237561	MAALFVCAQGLEARAQDMNEMTYSPRETVFKLHAPTNARIL	Mouth_1	1	0	NA	NA
237562	MDINLEQTNNKNELANIADISKQEKKPSALKKFWHSMTQLF	Mouth_1	1	0	NA	NA
237563	MGVGVVAMGMGVAIVTPSAGTSIAVVIGGVEIFLQGEPCLL	Mouth_1	1	0	NA	NA
237564	MMWAEMSDVAKWLAVGAAIVAAVIVTGQTYPLLFLLIPILY	Gut_70	70	0	NA	NA
237565	MFIFGYDIVLDRLERVIHQLXEXQTXEXXEXEAVDENQKQF	Gut_1	1	0	NA	NA
237566	MIPEVTSSLCRSGHVIVTEETPQKAIALAERLINEVKMETV	Gut_1	1	0	NA	NA
237567	MLIKDEFLRAAIARTLQLKEEEIDEKAMERLVSLSAPVFRS	Gut_1	1	0	NA	NA
237568	MNEFLYTQIQNNAVNYLISPKRADIQRAGYMKICKNLSKML	Mouth_1	1	0	NA	NA
237569	MVRIDRVDDPPMVSTVRVNGNIDAAGTQLTQDMPDTNAATD	Mouth_1	1	0	NA	NA
237571	MTTPDADLRKVQKLLTLILAELDRVCRRIGVSYAVYACTAI	Mouth_1	1	0	NA	NA
237572	MTTAGDMFMQAIAEAEAIKATWXEAGXXPXXALELLRHLQY	Mouth_2	2	0	NA	NA
237573	MGKVLVVIKITIFNIYLDYLKNLILKKLKIMEKTINFISEI	Mouth_1	1	0	NA	NA
237574	MAQRLVIANYLNGKLLNTVFILSNFTRSISQYCKEYADLHN	Mouth_1	1	0	NA	NA
237575	MMPHPSEGLKVVTIRIAXITGVTGIVSITXVXATXXSXXHS	Mouth_1	1	0	NA	NA
237576	MLDIDQIHPAETCYLDVTDKVLSDEMIKRYVFDADEHINVL	Mouth_1	1	0	NA	NA
237577	MKKITANQYQTFGAITRSQRFSLRINEGHETESQGVLKDRQ	Mouth_10	10	0	NA	NA
237578	MFSTQRTARGAALVASATLGLGGALAPATLAPAPFAPVAYA	Mouth_1	1	0	NA	NA
237579	MVLNLIINGIPSILARENGQLAIFDVVLNLIINGIPSIQKY	Mouth_1	1	0	NA	NA
237580	MKLTDQKRKYLENLSDEIVINSENQLKVGKRNFFKVILENY	Mouth_1	1	0	NA	NA
237581	MIYGYGSKDMRKQCAEEWGGDADGQKNIETXPGAEEGTVTD	Gut_1	1	0	NA	NA
237582	MQNKSKKSRYTAMFISIFLPKLVTMGWNVSEVNVFKYFYIH	Gut_1	1	0	NA	NA
237583	MEQQQPEKKHKRRVRYKGTHPRRFEEKYKELNPEKYGDTIQ	Gut_1	1	0	NA	NA
237584	MSSSFFTYKGYPLVRHDNVIYYGNMSDDYVVMLQILQKKKG	Gut_2	2	0	NA	NA
237585	MEKYLLPFPILALCACSALTAPSTAELLKEDFENPESLKLA	Gut_1	1	0	NA	NA
237586	MATNSDNRTDEGLKALGSNTRYRDDYAPEVLETFVNKHPGX	Gut_1, Mouth_2	3	0	NA	NA
237587	MNENIFDLPTAPPAPEQPPAANTPTVDTTTVDTPAPATLPL	Gut_1	1	0	NA	NA
237588	MLEQAFQDVYTKFKLHFYQNIFQRFANKPYRVFCAVCFMPE	Gut_1	1	0	NA	NA
237589	MKSKIEKMGLLLCSLCLSGFFGAFSDCICITFFGEPEYPEE	Gut_1	1	0	NA	NA
237590	MLPIISYNGTCRFPVRERAFLLMETTVPFKGTGILMCTGFS	Gut_1	1	0	NA	NA
237591	MFQTESGREIYYYGDEYSKSIQRQNGKNVRIKNIDELLHFF	Gut_1	1	0	NA	NA
237592	MVSLQKLIIQISWIEYQIGKQRGISLTLIPQHYNLTLFISS	Gut_1	1	0	NA	NA
237593	MPSVNLYNNSDQGLVKVSTGVLQLEKLSAGDALNRKNKYKR	Gut_1	1	0	NA	NA
237594	MESIKIEKDGSVSKITVEMTEGLFEEFLQFRKSKDEYDNRA	Gut_1	1	0	NA	NA
237595	MAEIGDLPYASTKVRFMVICAKDYAVKLSSLGICSSVEEAL	Gut_1	1	0	NA	NA
237596	MKNKILSVLLFLFAAVNMHAADGITVKFDVKNPVLTNVVLV	Gut_1	1	0	NA	NA
237597	MITSKNAYTEKSLTYCLHFIFFAVTKNSQSLSSSKRLFFIN	Gut_2	2	0	NA	NA
237598	MGKYCFGIDVGGTVPEGHITVKIRPSQALSDLLVEDFKKGL	Gut_1	1	0	NA	NA
237599	MAFTDRTEVEQAVAEYVHFYNFERINLKNGLTPNEIRSKAM	Gut_1	1	0	NA	NA
237600	MVNRKRYRNTRIAPKPVQEEEKERDERSIGEDCSFHSFASS	Gut_1	1	0	NA	NA
237601	MDKTNFKDAYDIGENMAVLSGNGLVSLNHSCADTACCFDTE	Gut_1	1	0	NA	NA
237602	MMSSKLMSAVLKGMLIGAVIGQIRDGENGIVNFFGRLFSGR	Gut_1	1	0	NA	NA
237603	MRYVSSIKPCKTKLNKLNIYNLKQIKEWRILLVKHLRSQQD	Gut_1	1	0	NA	NA
237604	MAKRKRDIQLKFRVTPQEREMIETKMAQFGTTKKILEVIIK	Gut_1	1	0	NA	NA
237605	MDIAALLLILSRRLLLRAFAVVADVDILKAPFDEIVRVVRD	Gut_1	1	0	NA	NA
237606	MKEQKKISLESLVSEIEKNGRIGRLGKVFKTEKNYYFYAKK	Gut_1	1	0	NA	NA
237607	MKRFKVGDNVEILSLTEEEKETYPPGWLNSMEQYIGQLTTV	Mouth_1	1	0	NA	NA
237608	MIKRLRGCNENFEKISNRITLTRQEMKNLKELLNNMNLEEF	Mouth_2	2	0	NA	NA
237609	MKQEKYLTETLAKFWEKLSLPSSIITSYSEIEVPFDWGSFF	Mouth_1	1	0	NA	NA
237610	MANNNEKGVYDLIKELIDCRDESIKIYRFVAHATIQFKNRE	Mouth_1	1	0	NA	NA
237611	MSSFFQQTTQSMIAKHIDRPPVEVGAGYPYPDGDVAWETVV	Mouth_1	1	0	NA	NA
237612	MADFNKILDAGDVDNGIINVVIXXPEGXRXQNXNGXXKXXX	Mouth_1	1	0	NA	NA
237613	MAEGELAFVYLLVFVLLFFAGPGRFSVDGWLAKKLGGQAAN	Mouth_1	1	0	NA	NA
237614	MLAELRKEMPKKLNKLGEWYFSKERENDIYITIHDMKAVMK	Mouth_1	1	0	NA	NA
237615	MKEKTKCSGEGGRMSWSISELRGADEENELRREVKSALIGL	Mouth_1	1	0	NA	NA
237616	MCFWEQVEIVNSSVSFISLREKRIPRPAEASRGISLFEPEI	Mouth_2	2	0	NA	NA
237617	MHISIQVWEMREIEYLEQNNKMDFLENTLIKIIRVFFVYFD	Mouth_1	1	0	NA	NA
237618	MGKYPDCFPENFETEILPFASGFFRHLSLQESLFCLYVPKL	Mouth_2	2	0	NA	NA
237619	MSLLSIFDTSVTHFIVLIVSGPDIFLFFAXXLMQRYKTIAN	Mouth_1	1	0	NA	NA
237620	MVLDLFGQLYEVICRFMDDIDYCGGSVILYLNGKVFQEESC	Mouth_1	1	0	NA	NA
237621	MEFLNNSGNIVPLTIRICTKKGCCMKQKLHAVASLESFSYP	Mouth_1	1	0	NA	NA
237622	MPEKPYVIEFGEDKLEAKIVHGCMIFTLRLTVFSFFVSVRV	Mouth_1	1	0	NA	NA
237623	MFYPIANYKTVLFEDKGKQLKTALSDPQTIRDMLEVVKAKD	Mouth_1	1	0	NA	NA
237624	MAKFDREKYKNPNIVGEVILKFSLKFLPARTQSLKLIQILL	Mouth_1	1	0	NA	NA
237625	MDGKVKEFWRVFYRPGLKDGLNMKSTVKSILEMLSGNIRGG	Mouth_25	25	0	NA	NA
237626	MEALFCVLGTLPSNINLNPTLENNDCRSALLNHNVLEQPTP	Mouth_1	1	0	NA	NA
237627	MWFPFLIGKVLTLWIVYVILSLPVRFPFLIGKVLTTAFKPL	Mouth_2	2	0	NA	NA
237628	MYNTALLQQSYILSSAFASIGASNSVYKKHPFTASIAILWA	Mouth_1	1	0	NA	NA
237629	MKKKEIDNEKQKEFKIKQFNTCDYDIVRIKYLINKIEFNKK	Mouth_4	4	0	NA	NA
237630	MKKVVIGMSGGVDXSVSAYLLKEQGYEVIGXTVQGGMDALE	Mouth_1	1	0	NA	NA
237631	MKKVPVYYTCGKIRGRFIKPIKIKQKTKPILIKKEVKQIYE	Mouth_4	4	0	NA	NA
237632	MCGICKRSETRPEFLILEYVKEVRLYRINGCRTIEIGINNY	Mouth_1	1	0	NA	NA
237633	MIEFVPFYDLRDIKLLRILTDRGSEYKETREHHEHELYLAI	Mouth_1	1	0	NA	NA
237634	MKYKILAIXDDEKILRLIXNALXXNNFXXETRXIYRXDXYX	Mouth_1	1	0	NA	NA
237635	MLFVVDVWKQTIRREAGTSSLSRALFNQRKIGKNEAILKDW	Mouth_1	1	0	NA	NA
237636	MLNVQNRKTEIKKGRRFVLLLYLTTIFSVVEKAICEYDQKF	Mouth_1	1	0	NA	NA
237637	MPDMANAFFIKANELDVTIYLLVXINGLDRRXFVISIYMLV	Mouth_1	1	0	NA	NA
237638	MVSSGKMTAKQAARHFNTKMQSNTLMGAYKVGKGGKFEIKP	Mouth_1	1	0	NA	NA
237639	MNYALGTKNLSDGNKIQDDDIAEWNAYRAIKDPDYMQLMLK	Mouth_1	1	0	NA	NA
237640	MESTDENGNPIYMDKDGNSMKEKAVEELIKQRNIIKDGGAS	Mouth_1	1	0	NA	NA
237641	MXDIXDPNKLVAHITDEVNIRLQRLKKSEQSAVVCGDACAG	Mouth_1	1	0	NA	NA
237642	MKKYNKNKYKIDKEDLYDTIGFICNLVLWSSLLIGFIFIFG	Mouth_1	1	0	NA	NA
237643	MCILIIYDYRLLDVNNRAIIQSKEEMFYTHLLFWLIIQTFF	Mouth_1	1	0	NA	NA
237644	MIVNIIECDIPSVKAISSTGEDEGVHNIYIRKNISIEDNKE	Mouth_1	1	0	NA	NA
237645	MKRFIYKARDSKTGEMTKGVIQAENERTAGKLLIVPGMTPD	Mouth_1	1	0	NA	NA
237646	MFENLFKKYNQIVFFDTETTGFNAETTLQIRSYCGKALYEQ	Mouth_1	1	0	NA	NA
237647	MVEIIKSFEEEEDMTLQYLKTKKQYIEESIISKNGVKINEE	Mouth_2	2	0	NA	NA
237648	MQNVSIGLLRNIVKIDGKWLHFDTCPRRGAKEPILLMSDKN	Mouth_1	1	0	NA	NA
237649	MVPSIVPTPPASDVPPITTPAIASSSKPLPVFGCAVVNTAT	Mouth_1	1	0	NA	NA
237650	MSFYRCAHCGKIVSVVVDGGGTLVLLWXXYAAXKGXXNRCX	Mouth_1	1	0	NA	NA
237651	MELQNPQIQEKMTALLEQFNNQKETLIMIDRELAALHXQQR	Mouth_1	1	0	NA	NA
237652	MDEKTNVMRLLDQKKIKXNHYXYIDTPATNGVEVAXXLXSG	Mouth_1	1	0	NA	NA
237653	MGAIDIMLGIKANIFVANDVSMQLSVKLEIDDSVKSTVSDF	Mouth_1	1	0	NA	NA
237654	MDAFLYKQLTVVFLFEIRQSFIVGELFARGKSLYLGLKACF	Mouth_1	1	0	NA	NA
237655	MDRTGFEKFKEYIFRDVSLSEKAEVAQEVYWGGKHYDRYGG	Mouth_2	2	0	NA	NA
237656	MRLCDTDIERYLDDGIISLTPRPENDKINGATIDVRLGNSF	Mouth_1	1	0	NA	NA
237657	MIKDKSRQCQAAQSPCSLDLNGQEIRTIEEVEERLPLAFTD	Mouth_1	1	0	NA	NA
237658	MKKLLAGLLLVSSVLSFGAQRVPIEKVVANGDLLYSMNIKI	Mouth_1	1	0	NA	NA
237659	MNKKDSVIPGVDVLSKIGIAQENNIAVQMPSIPYMWIERIP	Mouth_1	1	0	NA	NA
237660	MRGLGRLGRLRQVGLVRQVGVLAALAIMGQVRQVGRVRQVG	Mouth_1	1	0	NA	NA
237661	MLYEELDLSVDCGQLFDEEDVFGVHLDDGIFINKKGGLWEA	Mouth_1	1	0	NA	NA
237662	MSLQVKDWVVYSEEKSETGKWVDMPENVIGRPLYEHWNYYI	Mouth_1	1	0	NA	NA
237663	MLSITPRGKAEFDQLAREQIRLAEELRKQKEAEREAEQKQD	Mouth_1	1	0	NA	NA
237664	MWILTALLGLTVVVVGFVVSFGFMSGRELYENEIIYKMEND	Mouth_1	1	0	NA	NA
237665	MKNKENESWVREKEYIQQVVYNEVLYLPVPKLKIKKTRGNY	Mouth_1	1	0	NA	NA
237666	MTVKELIEKLSEYDGDLSVNIQNGDYSSYYIGRRTVATIGV	Mouth_1	1	0	NA	NA
237667	MEFEIDLMKKLTPDRPVTTNFMQLYDGLDYRKMTDKLDVIS	Gut_1	1	0	NA	NA
237668	MLXXRXYLXGNHGAGVTNVAIVXCVKVEFCGVFVAKRDESG	Mouth_1	1	0	NA	NA
237669	MNAVFECIAKWETAYALSYGSPIEKMRGNNNDNMVQLHGES	Mouth_1	1	0	NA	NA
237670	MKVLIACEESQRVCKEFRKKGHQALVVIWLNVLEVNQNGTL	Mouth_1	1	0	NA	NA
237671	MTPAAALKAGSDYLVIGRPVTRAAKPAVALADIIASIAQGE	Mouth_2	2	0	NA	NA
237672	MNKDKLRQLALSFRAIDGIINSCRVRLNTKKNRAKRLRRKR	Mouth_1	1	0	NA	NA
237673	MKTXIAAWXAAIFMGAAFVXMPTLDSQDXXXQXTKRQLPNV	Mouth_1	1	0	NA	NA
237674	MTVSLVKNVYSLIALFSFKRQVVVSDFLLFLCFGCEMKNAF	Mouth_1	1	0	NA	NA
237675	MKKSFIWVALATFLFVGCRATKVSADMDKAPATPFSXENLQ	Mouth_1	1	0	NA	NA
237676	MFXAVFXXKTIRVYQAYNNEIADEALKLEKFGSKFNLNRMT	Mouth_1	1	0	NA	NA
237677	MSKKRQFKIFMPHLFKSAIINIGFKNTKEIREMPCLETNIT	Mouth_1	1	0	NA	NA
237678	MLNPKIFIEAHTKHSLTTGISIDATKICKDFPTHKTPEKFA	Mouth_1	1	0	NA	NA
237679	MAEWIGGLLSGLPTWLTMIIFGYHVYSYSGRRINNFAFHVP	Mouth_1	1	0	NA	NA
237680	MLKFRRKNSDLLVVKNTYNSIYIVYIVENKKFSLIFSNVII	Mouth_1	1	0	NA	NA
237681	MIGSPRXIGGXDXLVNYGENLGLTSSDLYLLRQRPVKKRRH	Mouth_1	1	0	NA	NA
237682	MXFXXEYIXKEDLKKYDILSNMNELLMKHNYTYPIQDNDTD	Mouth_1	1	0	NA	NA
237683	MKVIGISVMMPAAENIRGTSALPYHLLAGRDKKYRGNSLFV	Mouth_1	1	0	NA	NA
237684	MLPGTDGIAIAKTIRKIQPQTPILMMTAKGQLEDKLEGFEA	Mouth_1	1	0	NA	NA
237685	MINKEGIQKLGAKGIVEIDNKLKIVLGRDSKELKKFIDDIK	Mouth_1	1	0	NA	NA
237686	MDFFKNKEIEKKSNQDKGNKREVFRDAKIIGTGKAITDSSK	Mouth_1	1	0	NA	NA
237687	MDIILEVFENKILVISSHDDLYQGDKIIRIELNDGEINYGV	Mouth_1	1	0	NA	NA
237688	MGRFDTTGIESFRKDTLKGFENFVNAARVNEKGRDFNRFSK	Mouth_1	1	0	NA	NA
237689	MHYLASLAERRALSIAELAARKSSSDGFASNALIAVRIADF	Mouth_1	1	0	NA	NA
237690	MIRIHILGDFVSIGEGIKAVKNNTAVAENMVESFRQLFLVA	Vagina_1	1	0	NA	NA
237691	MSGEFIFSPKLNPKMQINAYICRNALYQQKRKRSTPYIYVP	Vagina_2	2	0	NA	NA
237692	MRLQKSRISAMRLLLGFTSGIDSLLIEHVNKVSLTDESYLT	Vagina_2	2	0	NA	NA
237693	MKFDLTTGDDVYYDIKLLTLYIYNVDVLENVELFMRDLGEI	Vagina_1	1	0	NA	NA
237694	MNKQIAYENASYENDIREEIVEILELLKIVTTEEIYKGSER	Vagina_1	1	0	NA	NA
237695	MIMEVTFEKTRRGLTRFKGVALVDGKVVCEATMMCARSREA	Vagina_1	1	0	NA	NA
237696	MTILTYFPCFYCFDESTKSVLQDHADRNTRPAGQILQGGAP	Mouth_1	1	0	NA	NA
237697	MYPEGCFVFVGQEVALCPHDPCMRNGLYLMRNLPVLFKFTK	Mouth_2	2	0	NA	NA
237698	MTHAPGNHGLLDLYGCDEAILKDEGRLKMDISDGLSFIRTI	Mouth_1	1	0	NA	NA
237699	MTLLEEVKARLDVTWEYDDPKINTMILEGQDFIKSRVGKTN	Mouth_1	1	0	NA	NA
237700	MLIPIVSVYILAILFVLLKLTLKYELKYKLVNEAGVPEELL	Mouth_1	1	0	NA	NA
237701	MFQQDIISLVSGFLLFCLFLLGAWALHRFIGKYGKKAFSVP	Mouth_1	1	0	NA	NA
237702	MGETLAKKIMNPKLTDYFKFSEEYNIFEFEVPEEFIGKNLE	Mouth_1	1	0	NA	NA
237703	MNENKKIRVAITHGDTNGIGYELIFKTFAESEMLELCTPII	Gut_1, Mouth_1	2	0	NA	NA
237704	MHLENNAGCTECGNKELYAADDLDIKIMLGLGGCRTKVLAT	Mouth_1	1	0	NA	NA
237705	MKKSKIAKVLAVSLSFTTVLSMFPGFAFANGDSNTKTIYAI	Mouth_1	1	0	NA	NA
237706	MKIKESEFYKPFYLMGYDGEAGAVKLYNKMDVYHTSSPYRV	Mouth_1	1	0	NA	NA
237707	MEYLDFEQPIKELEEQMQKCQVIGDESDVDMTDACKKIENN	Mouth_1	1	0	NA	NA
237708	MSIVVENLTVSYQRRPVVHHVDMVFEDGKMWTIFGPNGAGK	Mouth_1	1	0	NA	NA
237709	MTKFKVIPNTNGAYSISPEGQVLSNARLIKKTDNGKWKLLH	Mouth_1	1	0	NA	NA
237710	MCSIIRLNTRLQKEYPELRGKYWEERQKHSRDYKKDLNYKI	Mouth_1	1	0	NA	NA
237711	MSTADFVFIESKDLHIPRFTSLLYCFERKIPRYFDQRKDQS	Mouth_1	1	0	NA	NA
237712	MVLVKTLAEGLGFYYDKNGNAAVGEVGGYDMLITNADKGSL	Mouth_1	1	0	NA	NA
237713	MNSTNQQCDYIEFTITLKFDKQEKKFRIGLYGFKVNDTQNT	Mouth_2	2	0	NA	NA
237714	MERIYNKLVSDKIPNIIKEKKEKATSKAKSKKEKLKEKLEK	Mouth_1	1	0	NA	NA
237715	MKKYRKKIYVCLTLSALALATGCSNKAIKANAENTENVVSS	Mouth_1	1	0	NA	NA
237716	MWIGGMKCLVKDIVIKQSNFINRDLFRLFEYSDFYILIVNK	Mouth_1	1	0	NA	NA
237717	MENAKFLDFVQAQQKLQFLIEDLNKVMYKPLDELFEKYGNK	Mouth_1	1	0	NA	NA
237718	MQEKLKVLIIDDHPLMRRGIKQLVELEGILSGFCLSSNAYL	Mouth_2	2	0	NA	NA
237719	MYATEAVGQIFCWILCGIPNVYAEMKIYAKNMKIIPEPIEG	Mouth_2	2	0	NA	NA
237720	MSTISFYKPKNINEWEAHKIDLLRVFYTHKDFQREDPFSEA	Mouth_1	1	0	NA	NA
237721	MKCYDEKAFETNNHEVDDFANFNDETIEAIEEAKKLYPEVQ	Mouth_35	35	0	NA	NA
237722	MALPLGELARSPGEGKDAAKQLLHCDRIALTKSLLTAVQQL	Gut_1	1	0	NA	NA
237723	MKNQNLSVRKLARCGMVAALYVVLCMALQPFSYGAVQVRVA	Gut_1	1	0	NA	NA
237724	MPEIEKRLKRNLEGSDEKQSVEYPAIEDNLVMPLPDSESNI	Gut_1	1	0	NA	NA
237725	MEFRPCIDIHNGKVKQIVGGSLKDEKDFAKENFVSEMQAAD	Gut_1	1	0	NA	NA
237726	MLTLRGIITLLVLAVLFALAVVWISKNGGWKGEGCGGNCAS	Gut_1	1	0	NA	NA
237727	MEKQKKTLGSHHLRRDLSIDIHCIIFRYSLINLQVFISLDV	Gut_1	1	0	NA	NA
237728	MLRLFSIEIENVIRMAVCTVYVWYMVKYAVRIKYLEQVVSD	Gut_1	1	0	NA	NA
237729	MPVNLKGRSLLTLKDFTPDEIRYLLEFADGEYLFGSLQVGV	Gut_1	1	0	NA	NA
237730	MKYLMGVDEGTTGCKAILFTDEGTQIASTAREYPSYYPNPG	Gut_1	1	0	NA	NA
237731	MQTESIVQGLWQFAWGTIGGLATGQAAYHGTKLLGGSEETA	Mouth_1	1	0	NA	NA
237732	MTEPSRHSPREEIQESAMVRTTPLHSVHAAAGASFTDFGGL	Mouth_1	1	0	NA	NA
237733	MKKNTTNITPVENLEVQGARVHNLKNIDLSKIGRASCRERV	Mouth_1	1	0	NA	NA
237734	METLSTKINEKKEIKKKYTTLKNIFLNTSIKETLENICLKV	Mouth_1	1	0	NA	NA
237735	MVLVLGKQVGGGLLFGFFAAAAVCGGAVAAADDGGTQAGGG	Mouth_1	1	0	NA	NA
237736	MFTRSNIRYTEHSFYGTNIKINDQIINFPTFQHRKEFYHLA	Gut_1	1	0	NA	NA
237737	MFKTKLGREISFLGEENANEIRCIEKMIMECRHLLICLEYC	Gut_1	1	0	NA	NA
237738	MSYNTLQRKRYKNKYIMIDLYKDINEQIKEKGQKTSKKLSK	Mouth_1	1	0	NA	NA
237739	MTPPVITAAGQTIVSTQNSQLVVADNDGTTSLVAPEVKDSK	Mouth_1	1	0	NA	NA
237740	MFLAISFLSFSDKEHAQAQNTYTYLNPLKQAFPINLGYNIT	Mouth_1	1	0	NA	NA
237741	MADKNFIVDNIDNLSIRMKELREAQREFATYSQEQVDKIFY	Mouth_1	1	0	NA	NA
237742	MVIFNENIYFCCEKIDNKLKPAGINDTCWFVVLVLVDYCLV	Mouth_1	1	0	NA	NA
237743	MTHETKKYRDPFKGMSFKGKPVSKEEYIAAYESYFKRCSQR	Vagina_1	1	0	NA	NA
237744	MNTEIIELKRRMVLELLEEELKTKSLIKKAILIKLYLMLSR	Vagina_1	1	0	NA	NA
237746	MVLHFISLKFPILEIASIQKKINSSPRQKLRFETPKAEFFK	Mouth_1	1	0	NA	NA
237747	MLNSKHFEVLKYISKSNKIFPHTDIKGGVIIFYYDINREFE	Mouth_2	2	0	NA	NA
237748	MARKMKTMDGNQAAAHASYAVFSCFFHPFLRRLDFSRISAL	Mouth_1	1	0	NA	NA
237749	MDAPYKTRSYSVRGYKVDENGKVVKIYLDGDILFTGGIQDE	Mouth_2	2	0	NA	NA
237750	MQTKLAAVHIAVGITSMLQWVHLSLRMSQRRNAVDDMLVFQ	Mouth_2	2	0	NA	NA
237751	MGLFLFANREVAYRRIRIILLNILWVIGQNELMETAIRLDK	Mouth_1	1	0	NA	NA
237752	MAASQHAGVSRATLTHRLTVVGHEAVVAMMMHGGGEENCGL	Mouth_1	1	0	NA	NA
237753	MTMTGMKEMTAPVLDTPRASAIQPHPHTAPAAPMPADREST	Mouth_1	1	0	NA	NA
237754	MAPGLGTVAAAGLVSSCQARRSRRRGGRTAPGGVVRLAALA	Mouth_1	1	0	NA	NA
237755	MCLFFVVGGVWIFCFQTACLYYRALRRLVQAALAFFTFRLT	Mouth_1	1	0	NA	NA
237756	MGHSSITVTETYLKPFRNKKIDEANRQVVEFVKRTISGLIA	Gut_1	1	0	NA	NA
237757	MEDMMKFAPEPFKIKMVEKMGTLNKEERKAAIKAAGYNTFC	Gut_1	1	0	NA	NA
237758	MHYVKCGKIELCFSYKLCGIFVLDMIRVEYKHKEIFHCDTL	Gut_1	1	0	NA	NA
237759	MLRMRCKVYPFFILAIDYQSKEIGTGVKSLWKCNDCKANIY	Gut_1	1	0	NA	NA
237760	MGAPGFFQRTERQECGPVPFLQAAVPGAAETEKKNTKAQGL	Gut_1	1	0	NA	NA
237761	MDFLKMMKNRALDILEKQIATIAEEALTERQDDSNTVRDNK	Gut_2	2	0	NA	NA
237762	MSQTETKYKEVIKSIVYSTYIEENLFVQMHSVVPVCRHKLF	Gut_1	1	0	NA	NA
237763	MFEYITDITILIIEIVCSFIFFDILAVKKEKNKKNPKKFGS	Gut_1	1	0	NA	NA
237764	MKKCRITVMRIARYDDLIKQYENPMEHPCDMELGQVFLANG	Gut_1	1	0	NA	NA
237765	MSRQYVSQYVSLRRFPRSRGDEPERFRAAVQAAWFSPLTRG	Mouth_2	2	0	NA	NA
237766	MLNILSFSFIIPYGYIKEGGYSYFDAQGFELFLYKIKWQIK	Mouth_1	1	0	NA	NA
237767	MEYLNLIDDKEVRKLFIDNTKKDKYNGLPSIKFKEYKKLMN	Mouth_1	1	0	NA	NA
237768	MITLMKEITNAKVFSDSLIINIPPSHTLLRQLANFSSKREM	Mouth_1	1	0	NA	NA
237769	MTKFNEAMKLAKLCDESLKKAEDNINLILKDGELKEFKEEE	Mouth_1	1	0	NA	NA
237770	MXXELRFXEDGNIKIMQXTDLHFTNDDEXDHKTVEXVRQXT	Mouth_1	1	0	NA	NA
237771	MTKEEYQFIEAVISEMKKGYFSIDDALTALRALSGTLVILS	Mouth_1	1	0	NA	NA
237772	MKDEVLVQIAKNLVELINENLTLDVFKREAARARIRSNKDY	Mouth_1	1	0	NA	NA
237773	MADQQWSHGNIHPVQIDKEMKECDWELPEILTQVLEKTNNE	Mouth_1	1	0	NA	NA
237774	MWITPCEQHGPDEITNTINSSPHLYRALKRTNDKNNLKQNK	Mouth_1	1	0	NA	NA
237775	MGGYVIYIDGFMDLARARSHKMARARARSHKMARARGWINL	Mouth_1	1	0	NA	NA
237776	MSQKIIGIDLGGTSIKFAILTTAGEIQEKWSINCQFRKNKN	Mouth_1	1	0	NA	NA
237777	MNKKIVAVKINRSYDTPIALYGKGAKWAMDFSKSAIIKALL	Mouth_1	1	0	NA	NA
237778	MKQKLIDYLLNMPRHIVWRGIFILSITFWLLVVFGIAFLFC	Mouth_1	1	0	NA	NA
237779	MDYKKLFIRGISYSQTQSGAYALLLEEPETGIKLPIVIGNF	Mouth_1	1	0	NA	NA
237780	MENNKKQFIFIDKSANVNYNTDCMCITCYFLEIKRREYSVF	Mouth_1	1	0	NA	NA
237781	MINCIIVEDELPAREELKYFLNEEKEIKLGIWKLYRLSSTS	Mouth_2	2	0	NA	NA
237782	MIGFFFLEKIGDFRKKSDGTDKADWGGVMVRSCERFDEMML	Mouth_1	1	0	NA	NA
237783	MKKNPGRKALRDRQRKERKEAGRKKMKLHNEMQQEHKLHLL	Gut_1	1	0	NA	NA
237784	MEKLNNREKNIMELRFGFVSGNEKTQKEVADMLRNITKLYI	Gut_1	1	0	NA	NA
237785	MEYKDGYPVEKSETILAFKEKRNAPKDQKDIENIKRYLKEI	Gut_1, Mouth_1	2	0	NA	NA
237786	MNLIVSYSLVSYNKKLQKYMGKYYIRLIMQEELKLKKTKEG	Gut_1	1	0	NA	NA
237787	MFKRVSFRLLKNLGILTEFDFNENYVCYNYTVKRYSNVLDS	Gut_1	1	0	NA	NA
237788	MRCGIYVRVSTDDQRDNGYSIDSQLRMIKEYCWRNYLKGVN	Gut_1	1	0	NA	NA
237789	MDKYTTNEAESEQLPNILGLTNREEIAEAEFEGFLTADSDY	Gut_1	1	0	NA	NA
237790	MGKKRKKGISDSKGEKQAKKIIWGIAAVLLALVFLFYMILV	Gut_1	1	0	NA	NA
237791	MFIGFINLYNTTTKVCLNEADRAACFNLKTKFLVSLVVKQR	Gut_1	1	0	NA	NA
237792	MMFFENVQLYFWIKEENLNIILYFKALKSHRFNIKKLNTIV	Gut_1	1	0	NA	NA
237793	MSIHSTPRIDIITPGTSTVGYVHDYNIGSLQDFDVSRTKRR	Gut_2	2	0	NA	NA
237794	MKNEELPLQKQILGFIDRLMTNRLSAIRFFIPAVLAEYDDI	Gut_1	1	0	NA	NA
237795	MDYKAGKDRALGFLVGQAMKETKGKANPQMLNKMFAEELKK	Gut_1	1	0	NA	NA
237796	MEVLKKKCDGAIIEDGLAIQGKNVYLKESKNQVKEWVITDK	Gut_1	1	0	NA	NA
237797	MRVSQAGRKIREKNIPLKGRKEIYPVLPNKAFDCTLRADLG	Gut_1	1	0	NA	NA
237798	MTVTVILLFIFYENKQEIIFLFAGYGVRICRDAILHELWVY	Gut_1	1	0	NA	NA
237799	MKNIKNSYHFFTAELENVSIVIKTLTHAIILKYNDFREINF	Gut_1	1	0	NA	NA
237800	MEPALNERKIIAENFAIQETICNFAPTFGQKDFLNKLSYLN	Gut_1	1	0	NA	NA
237801	MSEEQKKVKKKKKPSKITVSDVALVFSIFTLIFVVINSLAR	Gut_1	1	0	NA	NA
237802	MAITFETHGIPNNISEPDITPEQRDKISQRISKSNSNLQKR	Gut_1	1	0	NA	NA
237803	MKALGVGIQDICRDFCRRFAALLREGAVAAGFSRSDCALSA	Gut_1	1	0	NA	NA
237804	MANKGFSIVEIAMLGGHSSTKTTEIYINPSQKEIKEKLNLL	Gut_1	1	0	NA	NA
237805	MYEFDNIELLFQSTDLIGYKWMYEFDDIGLHFQSTDIVGCK	Gut_1	1	0	NA	NA
237806	MDGRNFRPFFIQPLNSYPVKFIMSKIQVISNSYKPCNYDSI	Gut_1	1	0	NA	NA
237807	MYSIFDVVQQMLLDFINNNLVMLVIMVVAFNVMGFCFFNKK	Gut_1	1	0	NA	NA
237808	MMILQVILEGIGLGVLLILVCAIGICKGAVGMVHLYSPAVQ	Gut_3	3	0	NA	NA
237809	MLAKIFRALEQMHKDLGWDNAAGDVFGAIADWLEKNSVMPI	Gut_1	1	0	NA	NA
237810	MKKKNSGKELLQKLGTLMALALLIDLAASLTGRYFKKRRSL	Gut_1	1	0	NA	NA
237811	MEIIEILKVIVLGIVQGITEWLPVSSTGHLILFDAFLQLQQ	Gut_1	1	0	NA	NA
237812	MISIENLEKELKNNHLNSMYLLYGEELFLLETSLKKIKTLF	Gut_1	1	0	NA	NA
237813	MSRPKKKGFTLVELVVVLVIMTVILGIAIPSVLHYMKMAEF	Gut_1	1	0	NA	NA
237814	MTYKAYKAKCQGENFSFLLFLIGLVIWAFFGTNDIKPTGNK	Gut_1	1	0	NA	NA
237815	MNKERIDSLFEVLNFGDIDEYKMYQEIHFIFIYVAKVKYFK	Gut_1	1	0	NA	NA
237816	MYYNLESKYMQQKKETIYVSFDIIFFQELFSNLLFIKDSSK	Gut_1	1	0	NA	NA
237817	MIVVPVKEGENIEKALKKFKRKFEKTGIVKELRSRQHRPPS	Gut_2	2	0	NA	NA
237818	MACESEESCVTSQQTTDSFLSDSKPTVRTSLDDYIFLHLRV	Gut_1	1	0	NA	NA
237819	MIAIPDTFLQTQIPAPQISWKQASTVTVCPGTNVKTKKRLS	Gut_1	1	0	NA	NA
237820	MGASSVFDDEDAYGFFVHLYMKLNVFALVLSAIAESSAFIP	Gut_1	1	0	NA	NA
237821	MEKGKYYFFVFEVNENNDIHNIFSVSDNFCYFCLIKNEYVE	Gut_1	1	0	NA	NA
237822	MTEAILIESRVTEEFFVYFEKDGKFVEGGFTFRSRRKACDM	Gut_1	1	0	NA	NA
237823	MFVKEKDYWKDTELSWFIDFKFNRPKAYAYKIIKRVISKFK	Gut_1	1	0	NA	NA
237824	MCQLFFTKKLNLILCYVTLITSYKVKVGELNDSTAKDWFKN	Gut_2	2	0	NA	NA
237825	MREFVKKWEVLITVIISITSIFLATKANEMTFPMHAQAIES	Gut_1	1	0	NA	NA
237826	MICSVEDSPLERGLKGCVMVRSAGWDEMILLLLDEVVFLEL	Gut_1	1	0	NA	NA
237827	MEHLKKNFGFGFMRLPMKDGEIDLAETSKMVDAFLDAGGPY	Gut_2	2	0	NA	NA
237828	MARIFVFIVCLFSYNGCDLVAASGRPADLSKKQAQRAQLIG	Mouth_1	1	0	NA	NA
237829	MFLAYRETPERRVILCGSALQNGFSFTSPLFIFIPAGKLVV	Mouth_1	1	0	NA	NA
237830	MKNQSLKGGADNSAQTSEALNAMDFSINENADAVKFCQKSK	Mouth_1	1	0	NA	NA
237831	MLDENSKLIRKAALLNKIERKEEARKLYEEVVENGNKLHIV	Mouth_2	2	0	NA	NA
237832	MYRRLGEPLPHQLANTTQVHLVVVHLHLSIDYHAIVNVMRY	Mouth_1	1	0	NA	NA
237833	MMHDYINRRVKHVLDGCSMLSGMLFQLNWNTVPTYLEQRSS	Mouth_1	1	0	NA	NA
237834	MVRVNADTHEDTLKLKGARPTIMKDRPIKGYIDLDSGGERT	Mouth_1	1	0	NA	NA
237835	MKSLFKNIFFVVWRVNCSHTGESELQFAPTRVLSGHWQIYI	Mouth_1	1	0	NA	NA
237836	MRHPLLSADVVGDETKRSRLLPAGEVGEGDRQPPTEMWTWS	Mouth_1	1	0	NA	NA
237837	MEIVSYIIYRLSDLIKKFKHIGFKQEIKIEINPXXVIYERS	Mouth_1	1	0	NA	NA
237838	MTKVILFPSSFLNPREVDEDLVEEYRAARLAGGVEHIQAVQ	Mouth_3	3	0	NA	NA
237839	MDESVVKIFAVILLVNIRVRLQMIDIARCEINPILYADFTL	Mouth_1	1	0	NA	NA
237840	MLKRTVMHKEKLNVQVKVLKSDFSNYIYKDKNTNFVSWNTC	Mouth_1	1	0	NA	NA
237841	MRGMRNRIAHDYGFIDDAIVRQTVLVNLPPVVEALRAEAQA	Mouth_1	1	0	NA	NA
237842	MIPHCEAIIPKIMLKNNGLLKEKAEKQYATASAFCYSNHNS	Gut_1	1	0	NA	NA
237843	MEKHRSSMNQGEIYRVLTENPPLQNAAERIQHTERRDKTTM	Gut_1	1	0	NA	NA
237844	MYYTIQNKHSFGNVSVLNQYGITVFDSSSHTVNYQRVKKVT	Gut_2	2	0	NA	NA
237845	MAVNSNISAGIVQNIPNIKLQSPKKGVIIGLYGGEQNEGSI	Gut_1	1	0	NA	NA
237846	MRRGNAMRQWTAAGCRKKNDWEDICVTGMLVSEKNCIEYWT	Gut_1	1	0	NA	NA
237847	MRRPFEMAFLLKTRLKNIRFYEHVVIDSTAVPVYNNIILKF	Gut_1	1	0	NA	NA
237848	MYLLNSPWSATNHRRQHNVTVNQVHNRICYELGWYRDYNRS	Gut_1	1	0	NA	NA
237849	MTVSRKEKNMPTPHDAAFRAFMASAEVARDFVELHLPTEYR	Gut_1	1	0	NA	NA
237850	MNVKVYNMSYNFCVSPNLSKSINMRLLSTRRGRANGKRKGD	Gut_1	1	0	NA	NA
237851	MITEKVIIVAIVCAAVVAICLIGSVCDVIKKKGDQENERED	Gut_1	1	0	NA	NA
237852	MKANTKPEVYRKGPFVYQNGPFYDRTGRRKAYEQEQFTENL	Gut_1	1	0	NA	NA
237853	MIEELLGNIKMEKKDLIQKLLSDEAKELISCLEVGAYKACI	Gut_1	1	0	NA	NA
237854	MRTKGKTIVVNEKVDVEFLTMAIGRNGCDVVLDLANRMFFQ	Gut_1	1	0	NA	NA
237855	MFHRRSEDEKEKKVTYDLDSLYGSGFFDYPASDSCNDFDFI	Gut_1	1	0	NA	NA
237856	MKTILILVALIISGCSPSPQKKGIAKENTIKEMKSYYYTYY	Gut_1	1	0	NA	NA
237857	MQHIKQLKEKREEYGVSQLRFAVACGISREYYDRIELENSH	Gut_1	1	0	NA	NA
237858	MQDRQRRFIHRASQHESCQNFKAIQRVGGEIDVRNPKNARN	Gut_1	1	0	NA	NA
237859	MIRRYEVPKPESTPEKKKTKPTGDTKKPAETKMQKGPGENK	Gut_1	1	0	NA	NA
237860	MTNNLVLIQQVAAPVRGGDETTVAEVTEMKNSERLNDMPHL	Gut_1	1	0	NA	NA
237861	MRGGIQRLMTKDICSQLNTRSAVIDIGSCGSSDTKFFGNED	Gut_1	1	0	NA	NA
237862	MTSANKMVLLLCVTVLCFVMGTNMVSMRHPEPTRITAEYRI	Gut_1	1	0	NA	NA
237863	MRAGGVIEKVELPDIPVRAAGGRKFFCVFKIGSSIQLELDM	Gut_1	1	0	NA	NA
237864	MDRQFKLAIIFGDPVIIFDNDFVVARYAFKISFLTREDVFS	Gut_1	1	0	NA	NA
237865	MGVVEKMEIGQGIDDNRKGGAEGDGFRGEFGRRFNEIYYIE	Gut_2	2	0	NA	NA
237866	MERATGIEPAHQPWEGCILPLNYARIFDYIVSKMTNPYNIC	Gut_1	1	0	NA	NA
237867	MLGITLVLLTNAGRQRNVSFHRVKREKQTKGNCQTIGGRFT	Gut_1	1	0	NA	NA
237868	MKKYNSIDGRIHTNSRFWFIIRMAVRRFKDAEKSLRESVQR	Gut_1	1	0	NA	NA
237869	MKKLLIASLCSLGLASAFFLAVDTNKGFTVASGGGYVNVKI	Gut_1	1	0	NA	NA
237870	MSPLSCNRESVSVRFPCVSGDEPRYALGAAEXPLFSPRXRG	Mouth_1	1	0	NA	NA
237871	MLAAVGFAGLLVLILKSDEVRSMLLDIVRNALSIAGNTGLL	Mouth_1	1	0	NA	NA
237872	MNFXXAXXXKIAEXPPSVTXXAXMPMLIVFERVVPTMVRVR	Mouth_1	1	0	NA	NA
237873	MDATCNVQDXIHVFHLVHNMCPGFWVHIIIQQVVVLATDXF	Mouth_1	1	0	NA	NA
237874	MFAIIIFIVTFLLFFVGAIFEYIRKSLIDIILNMTKVLTKS	Mouth_1	1	0	NA	NA
237875	MSKYTEDDLRVDLENKEYEYGFYTDIEYEEFPTGLNEDIVR	Mouth_1	1	0	NA	NA
237876	MTQIKIREWNEKPXTKXRFIKIGDIFCYQFSEEMFVFGQIL	Mouth_1	1	0	NA	NA
237877	MKKEEILKKLKEINKKKYSILKLGLFGSFSKIIYFNFSLNK	Mouth_1	1	0	NA	NA
237878	METKFGKLIGKLLIFCALLGLWASSIAYGEEKIQSGFMLMD	Mouth_1	1	0	NA	NA
237879	MAGGEGKKKGGENKKKNREPPADTSIEKIAKNKHDEEDENW	Mouth_1	1	0	NA	NA
237880	MVATDKKETKLNEASFTSYKDNAKDHCWYDSCDCDDVMVAD	Mouth_1	1	0	NA	NA
237881	MRLSVNYDDILLFCGFWGILLWFLMIDRVSDVGSEANDVFA	Vagina_2	2	0	NA	NA
237882	MNCRGHETRQRIVRDYEVQPEAHIKLLANQQKLFLLYLIFL	Vagina_1	1	0	NA	NA
237883	MGYPSGWGMNVLGAEIQKYLSNQTSWDELVKTAKDAWQKDR	Vagina_1	1	0	NA	NA
237884	MKAAERVVDVRLLPMKERLGKIQTSLLKKLPRRVLIDDFDS	Mouth_1	1	0	NA	NA
237885	MMDVPVVVHPRVSVRHPEIADEDVIHAWVYAVECAERVDSP	Mouth_9	9	0	NA	NA
237886	MKMLRDPLFWLIALFVALIFYQKAEMFIVQTTFNLAVGDHN	Mouth_1	1	0	NA	NA
237887	MSNKQITFKELLKPVNSNDVKISEKINKTNRKNASKDQWAF	Mouth_2	2	0	NA	NA
237888	MKXGVXMQGKNPLYPDGSGTQAFRPTDFCRYKXIXRAGHEY	Gut_1	1	0	NA	NA
237889	MDSSKATISSYVENILCHHLEVFKDDIDNIYRNNNLNPTEE	Gut_1	1	0	NA	NA
237890	MSVTESKAKTERKSSRKPAKTQETVLSALLAQTEEVSVPLA	Gut_1	1	0	NA	NA
237891	MKDRYLFKAKTNNGKWIEWNILTGIPHDINIINSTICQCTG	Gut_1	1	0	NA	NA
237892	MRHVCRDSDGNWYGWGRVLDYIGVEWENAPGQLLGQMNMFE	Gut_1	1	0	NA	NA
237893	MHKYVMAVTYLFQEIYRLETTRGREWLPHLILTQRVWLTTR	Gut_1	1	0	NA	NA
237894	MTRQELINAIQELINAIMELLERADYRKLRLVWVYASHLIR	Gut_1	1	0	NA	NA
237895	MSYVSEQLEHLKKLNSNEPEFIQAATEVLTTLEPVIEATPQ	Gut_1	1	0	NA	NA
237896	MKSSKLMVFAGVLLCRLQHLVHLSVTNFSTLQQLNIYIHMF	Gut_1	1	0	NA	NA
237897	MCYVNNMKRIIPVILFLLTLTGCYNSGEPRERVLKIYNWAD	Gut_2	2	0	NA	NA
237898	MNTPAEYFLKNPLGNHHILIHGNYEDALNEFFLANACKRTE	Gut_1	1	0	NA	NA
237899	MYNAGLEEIRKMYQPYASFVVGEGGMKAEQFLSINPAKLFE	Gut_1	1	0	NA	NA
237900	MQLLILIVLVMSVYGYVSTANKLLPYNFYWETPDYSKYLKF	Gut_1	1	0	NA	NA
237901	MILIADSGSTKTDWCIVFNDTPIKRMGTKGINPFFQSEEEI	Gut_1	1	0	NA	NA
237902	MLPFLRFMAFFVVFFYLFSEPVHGLKILKTKKRVKMTKAFS	Mouth_1	1	0	NA	NA
237903	MLGTKGYENSPKDLKWQNAIRNAKLMARKLTRHLERASIDT	Mouth_1	1	0	NA	NA
237904	MNLEDLKKRQEKIRNFSIIAHIDHGKSTLADRILEEDRNSF	Mouth_2	2	0	NA	NA
237905	MDKLIKKSPGKLIIIMLVALTFVIVVFYYRLHILGRIQSAL	Mouth_1	1	0	NA	NA
237906	MTENEKKVTELLEELEKEGYDNVLDIFIAEYDKGKINVVTY	Mouth_2	2	0	NA	NA
237907	MVATVLTVYGIETQAKNLYMYVRLQMVATVLTVYGIETRYS	Mouth_2	2	0	NA	NA
237908	MGKRIRAGRGAGRPKGPMQPTGPWRPEGAVPAPTGGRIARE	Mouth_1	1	0	NA	NA
237909	MIIITILDNEENAMANPTFGEKKANTDYVSRYGVYAVIPDA	Mouth_1	1	0	NA	NA
237910	MRKNDRHQLVKTMIKEEKLGTQKEIQDRLEAQGIYVTQTTL	Mouth_1	1	0	NA	NA
237911	MRPKRYPFSGAKKESEAKKISLMLKKARKNLDWLIEEMQDE	Mouth_1	1	0	NA	NA
237912	MLTDLEKNAIRDHYQNIGKPPMLFRLQILQRFQAASTHQAA	Mouth_1	1	0	NA	NA
237913	MMDIEELQAVRHTEQRMRALEIQLSDDLPNSRFTFRSYTDM	Mouth_1	1	0	NA	NA
237914	MGNKLVTEADRKATKPLPGAPAPRLGGARRKSLERGAHTRS	Mouth_1	1	0	NA	NA
237915	MPQHASESARSTDGTVLIDPISTVDEYLDRSDWRVNANANQ	Mouth_1	1	0	NA	NA
237916	MTQPFIEMKNVVFAYGERPILRDVSFRIAQGAFAAVMGGAG	Mouth_1	1	0	NA	NA
237917	MSEYRNVYELRGLIGLTPEQLLIIADEVCQHRHCSITNFSA	Mouth_1	1	0	NA	NA
237918	MELHGAYDRRHYRVRKQQKGDYALMTDTAAEASLEGHLPES	Mouth_2	2	0	NA	NA
237919	MEIGSYRGIRHRRGLPVRGQNTKNNARTRKGKAVAIAGKKK	Mouth_4	4	0	NA	NA
237920	MPVMLIVRPSARAGDDVSTCLHLAWRARVLSPIENEPDEPA	Gut_1	1	0	NA	NA
237921	MNGNIQLVKSLDPRRRVDGTAALLCAYTVLQDKKDLYINLN	Gut_1	1	0	NA	NA
237922	MFGPFKPAPHIAELPAEKIDSTYKRLRWQVFAGIFFGYAAY	Gut_2, Mouth_3	5	0	NA	NA
237923	MYPGMDAIDLPRRLFERHSRVVACAMRPMLVWTRIADKLVV	Mouth_1	1	0	NA	NA
237924	MSNLVATNDVLEENELDRIHKFNDRIGHLFLYTVCQKSSLA	Mouth_3	3	0	NA	NA
237925	MNKGLLKGIIKTELSKKGYKIKKLVDLLYVEYFRREECLFK	Mouth_1	1	0	NA	NA
237926	MPVIAMPSTKRFYTKKNTMSNGRAEISAPAITTPYGVTDEP	Mouth_1	1	0	NA	NA
237927	MNIVETLSNLLQQTAFFHLTPGNYLMIRERQLFTFLTKWME	Mouth_1	1	0	NA	NA
237928	MPSEDYTEPARDEVERAVVAPVRAEDNRQVTIASYIARLRL	Mouth_1	1	0	NA	NA
237929	MFNGLMVVPNLIAIILLSPVVARLLKDHDAGKEYDVKEYLK	Mouth_1	1	0	NA	NA
237930	MKSLFTGQDKFSEVHFIIEENKEIAVIDETTIKGKIYYLRN	Mouth_1	1	0	NA	NA
237931	MKHIISNKIQEDIERQELFTSKTKXNIPDIKKLKEFKXNTK	Mouth_1	1	0	NA	NA
237932	MXEEKWSFAKAVTEDIMVEPGKGSIDMAAFHAALVEKNYDG	Mouth_1	1	0	NA	NA
237933	MAEQNIFPVXXVQNLLXYGQLXFLKPNKKXIFMRYTMKIKE	Mouth_1	1	0	NA	NA
237934	MIKYIFFILFYLLFKEVGIIVNISSYLIAKVLLFFEIKNNK	Mouth_2	2	0	NA	NA
237935	MAKNPVKITETVLRDGHQSLVATRMRISDMLPQLAALDAIG	Mouth_1	1	0	NA	NA
237936	MWQAPPIEKTECILFYKDHSTLHRGSDNPREETYMEKEEGK	Mouth_2	2	0	NA	NA
237937	MQMVGVKGLEPSTSRSQTARASQLRHTPMDTLMISGVGQKV	Mouth_1	1	0	NA	NA
237938	MIIFNYDGDLTFSFENKKDKDIENIIPKKLKGIKVKVWAIT	Mouth_1	1	0	NA	NA
237939	MSAADMQAKRDAGADLVQIYSGLIYHGPQLVRDCLRQLERG	Mouth_2	2	0	NA	NA
237940	MNCKHALGAVYNSADKPLSLASQAMLVAARAVPVPLGEGVG	Mouth_1	1	0	NA	NA
237941	MTKGKVDDRIENVLRKTKSFLKEVIKKLKKLLTNKNKNDKI	Mouth_1	1	0	NA	NA
237942	MDTVGTVLVDWLDACLVVEQEGALAEKGPYRRKVGRGTVSA	Mouth_1	1	0	NA	NA
237943	MAKNNQYSESSITVLKGLEPVKERPGMYTRTDSPTHILGAG	Mouth_1	1	0	NA	NA
237944	MNQLSNYRVGLDKVVNEYVDRFTLQDLADESKAAGEYDYSI	Mouth_1	1	0	NA	NA
237945	MPYTTIAKLVGHDTTEMIIKVYAHAVENPEQEFKYVADLYT	Mouth_1	1	0	NA	NA
237946	MRKGFMNHWIILYSGTYVYEGGGNQENKRNNKTEFNQQKNF	Mouth_1	1	0	NA	NA
237947	MTNRCPDSFKLGDESLLAFYFFLNTRVEKYDTLAVMKRLRE	Mouth_1	1	0	NA	NA
237948	MFLCLEIFYLAWRQNIKLEAETEFLSIVFLSLLWNGIYGKM	Mouth_1	1	0	NA	NA
237949	MIWVCAKSHHSGGGGEYMYMRGWLAAIVSLIYGILKVLGML	Mouth_2	2	0	NA	NA
237950	MLAGAFWTLAGGFGEAFGALFGASGLPGEANLEDVRGDWDI	Mouth_1	1	0	NA	NA
237951	MNNEGLKFKRIDADINDSMKGSEESDEALKEKQSKFADKVK	Mouth_1	1	0	NA	NA
237952	MDVVVGPVGRVVVLNRFSCRAVVGLQVWWAGVCFCHLLWVG	Mouth_1	1	0	NA	NA
237953	MTGIVYRIEYIARMGQEIRSGRVAFGVWSDGNQIVDGNESK	Mouth_1	1	0	NA	NA
237954	MVTHNLEAAALADRVLVLKDGVIIRELTSCTAAQILTVMEG	Mouth_1	1	0	NA	NA
237955	MATAGAIIGLAVPGIEVEDIATTTKTLPDFANMWTKLVAHG	Mouth_1	1	0	NA	NA
237956	MDSMILGRYIPGDSIVHRLDPRSKLLAMMLLILMCFGLIIP	Mouth_1	1	0	NA	NA
237957	MKLTKSAQNTVLRLWIELTKSAQHTYGKATLTWFEEIFEEY	Mouth_1	1	0	NA	NA
237958	MMNNLLQGYTAPPPVAGYFYLSYVILWLDNFRNFLEGKIVL	Mouth_1	1	0	NA	NA
237959	MENDELVRFLIERGVISTEERVKELEKRGWVKVTPEGFNDV	Mouth_1	1	0	NA	NA
237960	MRYSFEFKMKCVELYRQGTWAETPEKVKQNSFRKKTLPTSV	Mouth_1	1	0	NA	NA
237961	MEAIGLVDSAANEQEREVLTRALTVLAAHEGYSGRPDCGLK	Mouth_1	1	0	NA	NA
237962	MKVLFFPISNLLQQTLFFIRKHLKTNLIHFSNFPQQNSIFL	Mouth_1	1	0	NA	NA
237963	MYLNCVSTDRQGFYMYKGRHTKQLVCDKFGLKFNDINLLLL	Mouth_1	1	0	NA	NA
237964	MSQKIKVFNKLLAHYGKQYWWNAPNRITVWISMILIQQTTQ	Mouth_1	1	0	NA	NA
237965	MENYGKPKKVAGMKFITKFMILVFFLLFSFFLFIFNNKVFY	Mouth_1	1	0	NA	NA
237966	MAAESDPGHDLSGTVSEKTGKQKYETEILLKIERNKKNKGA	Gut_1	1	0	NA	NA
237967	MKXXGLLARAFCHEIDHLDGHMYTELVEGELHQVSYDEDEE	Gut_1	1	0	NA	NA
237968	MQQIQLELEGGGTLTVCLRASLDAMPTVKQRXXVLGVPRGG	Gut_1	1	0	NA	NA
237969	MKRGAFLYPLSPMPAWAERLFPEETVFAILRNILRRRPTNR	Gut_1	1	0	NA	NA
237970	MMLLLTAVISTTWQWHLQESDYSITKKFLYIVIEHEKQYMV	Gut_1	1	0	NA	NA
237971	MKQKLLSLGLSLALVLGLAAGGAPKAGAGRPPAAGGSWRAD	Gut_1	1	0	NA	NA
237972	MSVECLKIKAILEYVSTRFRKTPKEKTENELAELIDTLIEV	Gut_1	1	0	NA	NA
237973	MENLIFGLGVMVIGLFVVFLGLIILIVFIKVLSFITDRTTG	Gut_1	1	0	NA	NA
237974	MDKELENRINDTASPLKNELNGEIRLTPQRDNSFIIGKTYV	Gut_1	1	0	NA	NA
237975	MYQKMGFLCETDWMFDIAISGLEVYKAGIGKTGVTEEVLKA	Gut_1	1	0	NA	NA
237976	MEGGRIRLQSEDGNLELEILESKYDRAESQCDSARQFYEYF	Mouth_1	1	0	NA	NA
237977	MIYSINTSLGLYYILCYSSSSVNKIMGGTKMGKHGKAPKAL	Mouth_1	1	0	NA	NA
237978	MSFKNWGXXXASLEALYXLDXXFLEXDXXXXRXISKXKGXK	Mouth_2	2	0	NA	NA
237979	MIDIQRLRKEPNQVAVLLSKRNYHFDVDHFLLLENKRLAQN	Mouth_1	1	0	NA	NA
237980	MLMLIICEIVNKRYSFYVVAQNNEKCVKKGKKNRMRGIRLK	Mouth_1	1	0	NA	NA
237981	MNLLILLNSLPKDTLYTYVEESTTIGFWKIEQGQVIPHSVS	Mouth_1	1	0	NA	NA
237982	MDSIIIKKRGTDSGGRVGVPRFFIVDWISEEAFPSLVDCVS	Mouth_1	1	0	NA	NA
237983	MGEHSLWRLRIIGEVVKLRRVGRVGRVRLVEEIERGRDFSD	Mouth_1	1	0	NA	NA
237984	MPICYNIRAEPARLNDFVSKLSGCFFYAEDECLNKYPRPCG	Mouth_3	3	0	NA	NA
237985	MVEMLSVDVNEEDREREKLIERGDYEATLVSKDPAFRISLR	Mouth_1	1	0	NA	NA
237986	MDGFDFVGEIFWRCGGFINNAGGDSFAKWDEDDLSRCKFIG	Mouth_1	1	0	NA	NA
237987	MIVYFYKAKERKLNIEVKKFEINEDDRIYDVSVKGSVNQFL	Mouth_2	2	0	NA	NA
237988	MEKPKPAQNHEQERPKTLEDYAVKTFPADLDVTIRPVNCYS	Mouth_1	1	0	NA	NA
237989	MSVQIPEKVFPAHAGMSLIEWYPGGIKDGFPRSRGDEPSLL	Mouth_1	1	0	NA	NA
237990	MKVKVAEQAKNATVLNVEKDGARVELENGLVMTVTADRLFA	Mouth_1	1	0	NA	NA
237991	MILSLVQCVHIPFIDKVKKTDESNDSSVLRKICLLQTNRIN	Mouth_1	1	0	NA	NA
237992	MYDYSFDYIIYMINRYIKENYTIDDSEEEGMRVTNASNVLL	Mouth_15	15	0	NA	NA
237993	MRAGAALSGVSLILASEKVSFSRVITDTPVLAALDGLGRRR	Mouth_2	2	0	NA	NA
237994	MNETVASTARNASGLRRRFYRRTPHFGFNHPLQQPENTFLI	Mouth_2	2	0	NA	NA
237995	MKVCPTLASVTGLLGGYKVASTTGTVPSAVLCWVCAALLPL	Mouth_1	1	0	NA	NA
237996	MFEMFMALRRTMYGHIVKQPPVRANAKSSLHLVRSRVQAAF	Mouth_1	1	0	NA	NA
237997	MSKSTAYLVTTGIFTAVATAIWWFMEDDTKTTVTVSKESQS	Mouth_12	12	0	NA	NA
237998	MAYWSKKRTMEIWDAYNDKREKIGQYLVRGERYRLAYIISV	Mouth_1	1	0	NA	NA
237999	MNITTIFEGYEKYDYIFYVNNTYQVRVPNDERKKEMLRIIK	Mouth_1	1	0	NA	NA
238000	MRRVSAQDLVGFASQGQGDDDQVAGGALNQGRRMRWLRLGR	Mouth_2	2	0	NA	NA
238001	MKKNIFLHDKKYLFSWNEIQDNKYHFSKIRQTKPSLIIYNT	Mouth_1	1	0	NA	NA
238002	MITIYFGPKVAFEKVIPNNSKKIHGLMELIRQSDKKRNIIV	Mouth_1	1	0	NA	NA
238003	MFEERTKNLPENVVNTMISYGYATLYCISLALKNNITLCIV	Mouth_1	1	0	NA	NA
238004	MENGGERMLEQVENDSQTGERNWANLLERIRYNKSSEEQTY	Mouth_1	1	0	NA	NA
238005	MTLNVKRLDGIDMVELPEILVRTKNAGHCTTVGRHKEGSSD	Mouth_1	1	0	NA	NA
238006	MKKYYRFYRSGITCRIIPPNLLAHTELKSYICNTKQSVNKL	Mouth_1	1	0	NA	NA
238007	MALSVGVPALDIDLVNLHGLEAVVALGCIDRLKFSNVDVCL	Mouth_1	1	0	NA	NA
238008	MALKRVFHGVINVYTYMDKWRITLRKRNTDGVERNHLQNKM	Mouth_1	1	0	NA	NA
238009	MYNPKKEIFNILKELGYGVAQTQPTTFNELPFINFEKNHLH	Mouth_1	1	0	NA	NA
238010	MFRVALHYICPYQVMEISIGDFGAFRDGLEAKGVILEKETH	Mouth_1	1	0	NA	NA
238011	MNLKQVLQNLDTVVKTVYKTTKKEVEAVGYKVLAVGEIISI	Mouth_1	1	0	NA	NA
238012	MPFLNLLPLGSPLLSEGLGEAFPVGEGAGGEAVVEAIEMSG	Mouth_1	1	0	NA	NA
238013	MGMFIVGDEIPLAFSLFPGNTNEQTSIKPLEEYITFLMQTK	Mouth_1	1	0	NA	NA
238014	MRLADSFPQNANAKLHIIFQISITFTAKIDINGIFLFFATH	Gut_1	1	0	NA	NA
238015	MYKYFRYGNEHITVTIPYTKLRQKSGIRKNEGIELIYRGFI	Gut_1	1	0	NA	NA
238016	MIHCRTREEELSKFDFLARENAKRYNIHINDMKGGGQHERG	Gut_1	1	0	NA	NA
238017	MIINLMYHDVFVHDIDKQKESKWLLTQAALIEMYARLSVFE	Gut_1	1	0	NA	NA
238018	MSAVTQDNRLVINLSVILDDVTAIILKLNGVIILFMISGLK	Gut_1	1	0	NA	NA
238019	MNDEQLDKILKKALTPQREIKEEEIVLKKRRKPANKKSSVF	Gut_1	1	0	NA	NA
238020	MIYALKILVLNGGNILLLILAAQDLHLSFLMLIIMVVEVCY	Gut_1	1	0	NA	NA
238021	MGDVLSMFNAILGMSLLGLVIYGVIGLLERVCCPWLFAGRR	Gut_1	1	0	NA	NA
238022	MINRNDFEFANEPSPDMLYIQELETELVVAENTIHEAEESF	Gut_1	1	0	NA	NA
238023	MNKVYFFVEESQNCMKLMTIEMPKVDLDKPLEDINEQEMMI	Gut_1	1	0	NA	NA
238024	MKEKAYYIVSKARQILGGTISADQCRDYVLALLFLKSASEY	Gut_1	1	0	NA	NA
238025	MWEFPLPIIIIIFSLFFVNLIFLVHYHQEGGYAQQEKQILY	Gut_1	1	0	NA	NA
238026	MHFELLKYSYDKMGNISAIFKNGTLIVKYTYDTLLTTKNTA	Gut_1	1	0	NA	NA
238027	MLLIKERLNLFHSQFYKENAQPPKRGVSPKKFFTPEKIALP	Gut_1	1	0	NA	NA
238028	MISRRKEETQKEIYDAYEEYKKNNPPLLDDKGKEIVFKKVD	Gut_1	1	0	NA	NA
238029	MSISYEGIGAWCATFAAGTGAEEGKVVKVSANGTVSKCAAR	Gut_1	1	0	NA	NA
238030	MTKTENKSYLQCIILAYMCKYKLIEKQTEQKLGVCDTALTT	Gut_1	1	0	NA	NA
238031	MVRSSKKTDSNNNQKGAIKDEPREETRKRVTEAKTREIPIV	Gut_1	1	0	NA	NA
238032	MPRITVFADIGRCAPVCVVRIEAVFPLRQVKPFSAGLCLCK	Gut_2	2	0	NA	NA
238033	MHGFGIMNIRDIIDKYNGTINYEQQGDNYLMCRCRLEKVCQ	Gut_1	1	0	NA	NA
238034	MAYGTKNFDKFIPELWSARLLQNLDNTHVFANCVNRDYEGR	Gut_1	1	0	NA	NA
238035	MVNDNELEFIKAHWQKNIIKHQPPIIHTMEDLKLLNKGKNS	Mouth_1	1	0	NA	NA
238036	MYCIKCGIELEENAEKCPLCETAVPKWKMMIMEFMKGNILL	Mouth_1	1	0	NA	NA
238037	MGAEAGSLLLRCLRGEPDPAQHRGLMPAVLTDRGSTVRHQE	Mouth_1	1	0	NA	NA
238038	MKKTSFISALSIGILSISMAVAAPADAVNQIRQNATQVLSI	Mouth_1	1	0	NA	NA
238039	MKLQNPQLKGGHYAPILGISPDMIVTPLPFWIGSALKKEQK	Mouth_1	1	0	NA	NA
238040	MFFDGNVDKLNSSLREACRVAQKDYRKFPRWTITDIMDIFS	Mouth_2	2	0	NA	NA
238041	MTVLKIGFPYIGVQSHYQLFITGIILIFAVYMDILNRKRGK	Mouth_1	1	0	NA	NA
238042	MWGYIHHIDRGYDDFVAKLVALGADISRIEDEWIESEKPLA	Mouth_1	1	0	NA	NA
238043	MDIAVIGSNMVDLIAYITRMPAEGETIEAPDFKMEIGRAHV	Mouth_1	1	0	NA	NA
238044	MTDSAMHAAPKQGAYPFAAGTSGKVAASLVAVAAAPACMGK	Mouth_1	1	0	NA	NA
238045	MVSELKKFIERKGEKMGIKKFLKKSHLTKGIYQQLQRKKKQ	Mouth_1	1	0	NA	NA
238046	MAYRTPLAGECPLFSAWGRFEDGAPASRVRYALEVAYPSDW	Mouth_1	1	0	NA	NA
238047	MILTSTYLHDILDRYADLAQLAERIHGKDEVAGSIPAISIL	Mouth_1	1	0	NA	NA
238048	MVIGALSFEVLSGPAARPYTSRKDAKYKHQQNAVASRINED	Mouth_1	1	0	NA	NA
238049	MELHFNLELVETYKSNSQKARILTEDWVYRQSIALIVGTIP	Mouth_1	1	0	NA	NA
238050	MAASSPDAEVAETVHKARAVLEAVAAAQGAALIIDTTGKEA	Mouth_1	1	0	NA	NA
238051	MIIENIPFCGAVKRRTVHEMAKDEARHGAGFAGLLKRYFAD	Gut_3	3	0	NA	NA
238052	MAIMELRKKSQITIPKDIIEEMQLHEGDKLDISQKDGIIFY	Gut_1	1	0	NA	NA
238053	MLELKRDFPRKGDVFTSHDIRFTVQEMDGHRIDKIRVDLLA	Gut_3	3	0	NA	NA
238054	MKYRSYHLLLAGIFSLLTTGAMAEKTSDKPYWQXXAXCIXQ	Gut_1	1	0	NA	NA
238055	MLHRHTKAGTICRPGFGGMIPAVLLFHYFFLRLSALYANGP	Gut_1	1	0	NA	NA
238056	MYGMELDKVKETFGEEGLNQIKEDIKVEKAADFVRDNAVEK	Gut_1	1	0	NA	NA
238057	MIXXLPVIVLYLLCQKYIIDGVVAXXXKGXXQPXXKRXPXL	Gut_1	1	0	NA	NA
238058	MIAAVQRMLEYQMSQVEDSNSNEGNEIENLKIAVREIQNLI	Gut_2	2	0	NA	NA
238059	MITAISEKKVTLKLAEDVEVDFARSAISAFQDPVKQEMAEK	Gut_1	1	0	NA	NA
238060	MARKISVTENKTIGTSYMYPNETINPKHHISKSTNNNQTKN	Gut_1	1	0	NA	NA
238061	MSPYMDKRRELGIWLKVLXXKXGIRQTQTDERQIDQSQQSR	Gut_1	1	0	NA	NA
238062	MNESFFKRVYALVKQVPKGKVVTYGQVAAMLGNPRMSRQVG	Gut_1	1	0	NA	NA
238063	MTAFGDVFENADIGLAVFGNGGNQQIPLGYSIKEIAMEGPK	Gut_1	1	0	NA	NA
238064	MISVIKRDGHRATYDRNKIVSAIQKANTEVDQEERISEEHI	Gut_1	1	0	NA	NA
238065	MEIEIFNLLILELIASSRIFSSKLTFMVFLLDFKISIAETP	Gut_1	1	0	NA	NA
238066	MLVVIVYDISTAEAGGQKRLRKVARLCRDWGISVQHSVYEC	Gut_1	1	0	NA	NA
238067	MIADEKSPLRNKLLRIGREYEKNQLHHRYGNIASVYNRRVQ	Gut_1	1	0	NA	NA
238068	MLITFFRAIILYIFVLIVMRLMGKREIGQLQPFELANLXXW	Gut_1	1	0	NA	NA
238069	MKTKQILMAGALALSMVLSGGMLTGCSNSXXHKRHKDNRSC	Gut_2	2	0	NA	NA
238070	MTIALIAHDSKKELMVQFCMAYRHILEQHRLXANXXXRPLD	Gut_1	1	0	NA	NA
238071	MERLSGNNNGKSSGYKSIIGRKIILVIQLMTCYNKERDKNE	Gut_1	1	0	NA	NA
238072	MNGAXXDERXYYXESYIALXEXIIXEXASXXKXIKKAMXEV	Gut_4	4	0	NA	NA
238073	MKKMLSLMLAISCILLTCIGCGGMETGDAAGEGATSGETVV	Gut_1	1	0	NA	NA
238074	MLEELKEILACYAEIEEYIAMLDVNFYCEQHGMEKYIKFPM	Gut_1	1	0	NA	NA
238075	MRAVLEARSGLAPEQIDTLCAFGQALIEKNKVMNLNARAKL	Gut_1	1	0	NA	NA
238076	MIIDSILDRRDGRHYSAHDFYIEVRKYECLGVGTHGEDWYS	Gut_1	1	0	NA	NA
238077	MKKDRQLVILLAALLVLIFLSSCAAGNNASMTPAATDFASA	Gut_1	1	0	NA	NA
238078	MAQHAQSGNLYSMIAGIIKILPREPLVMIALSFLKDAKPKD	Gut_1	1	0	NA	NA
238079	MIDDMAVYIANLGKYNEGYLVGAWFTFPIDEEDVKEKKRLE	Gut_2	2	0	NA	NA
238080	MKELEVLLNKRWVLKSRDKEMYYKIRDALGELRKFTTEKMG	Gut_1	1	0	NA	NA
238081	MFFRILIKYILGYINIKIEGYFVEKFINKCINERVVFTSGA	Gut_1	1	0	NA	NA
238082	MQNKKVLVNPDPLVSKSYSKNAKSRWKVITFLRFRVLGNNP	Gut_1	1	0	NA	NA
238083	MMKFQITSMTPEERLYAYSQSSQIEGQTGCIGYLRGDFGAG	Gut_1	1	0	NA	NA
238084	MWRILAVRLYGYIFKERKKMKQSKWHQELSKASGMVMVYQL	Gut_1	1	0	NA	NA
238085	MMSRGERGKKAVKSLGLRLIGVMVGFILAMWLLDIMEEIDE	Mouth_43	43	0	NA	NA
238086	MEKTLIKNNVKKDISLILCVIYFSYLIFKIFIQKEIIIYLF	Mouth_1	1	0	NA	NA
238087	MEKERNMIYKEGHSSYGHCWIEGDGINFWYTACQKVELIKG	Mouth_1	1	0	NA	NA
238088	MAQTNVNIRMDEELKKQFDSFCSDIGMSMTTAFCVFAKKSC	Mouth_1	1	0	NA	NA
238089	MQAIWRLYRRRVELLLSPIYPRLLDDGEAVGGVTGLVLEDV	Mouth_1	1	0	NA	NA
238090	MDSVIKQFEDTNQHVILCMLNGYWVRDRNLYIIPLDQLVKQ	Mouth_1	1	0	NA	NA
238091	MKVKMSTPNGGKFYMKVNSKHVASGIAALGVLLELLDYLPW	Mouth_1	1	0	NA	NA
238092	MTQMTSVHIKPCNIGQSEAHNQRTKAYLDHINAEKLILGKT	Mouth_1	1	0	NA	NA
238093	MKNLRNLVKRIFVFSAVLLSLFVIPFNNSFADTFYKNDIKS	Mouth_1	1	0	NA	NA
238094	MSLKDFREEFIAYRTRMGVYKHTKFSSFAKFVNARKKKEMK	Mouth_13, Vagina_1	14	0	NA	NA
238095	MEIMAIFCIHTMVFFLTHIVSIYIIKIVIDRENESIVHKIF	Mouth_1	1	0	NA	NA
238096	MKVKVELEVEIDGEYDIDDVEDYLAFEYGQNGDLSAGNPFI	Mouth_1	1	0	NA	NA
238097	MPEILLVDDDLELTELLAELLSLEGFNVTVVHNGKEALSLL	Mouth_1	1	0	NA	NA
238098	MSVLATQDDAAGESQREYFISRRRIILGSQLWAGMPVRESI	Mouth_1	1	0	NA	NA
238099	MSLHVEIIAVTLFRQNCTLMWDDETNEAVFTDVGGNVSRLL	Mouth_1	1	0	NA	NA
238100	MMVGDTFMLYNRSTRTDGRYTHTAGGAMGMMVGDVWSLRGI	Mouth_1	1	0	NA	NA
238101	MSYPAPYPYMRVAFGFIGGGILLAFVSAILRYPFILGIPSC	Mouth_1	1	0	NA	NA
238102	MIQGFYFFSALPVETVESEFEGESIINSQNIFEMKQRDLKI	Mouth_1	1	0	NA	NA
238103	MESGGCRKAAEATDHLEDAAALMPATEDSIGDGLGRIGEQL	Mouth_1	1	0	NA	NA
238104	MMLVAPMMQLIILPLVANFDVKNINLVYIDHDQSPYSHELI	Mouth_1	1	0	NA	NA
238105	MISFPYKDIFPENKEVLVEISKIMEIKSKIDELFWNKNYNF	Mouth_4	4	0	NA	NA
238106	MRSTTVYRDTHKASYQAHRRMRLWEDCYTYTAPAIVYVNAP	Mouth_1	1	0	NA	NA
238107	MVQARRALRNLKPASHVVWGGLLLWRRVVRGAVTPQGLEKA	Mouth_1	1	0	NA	NA
238108	MLVWVLAQKSVLAWALALELVLACSLALELALELALVWVLA	Mouth_1	1	0	NA	NA
238109	MNENLKDESKKNINPFFEDYNTPHETVPFNLIQTQHYEEAL	Mouth_1	1	0	NA	NA
238110	MWLNETIKKLFLKQPQNYVDYYQDINPDKIAKNIPVITFGT	Mouth_1	1	0	NA	NA
238111	MFEYLLKEKIKAKTKKNTKNKNLILTFLSTITMFSKKYNVI	Mouth_1	1	0	NA	NA
238112	MFKAVVSDLDGTLLNAEHKVSEFTRETVELLLKKGIKLHWL	Mouth_1	1	0	NA	NA
238113	MRRARYAIVAAYVFWRQAWLNFTFRDDLNLEYMSCYRKYSL	Mouth_1	1	0	NA	NA
238114	MKKHTVRSLSRRAAALVLALALALPTVYAHAGEQKLQNNKC	Gut_1	1	0	NA	NA
238115	MLENKYKQITISEHISLYDKIIPKDSKRTIKTRIDPPLNWV	Gut_1	1	0	NA	NA
238116	MAQLSALGAAAALAAGRELREVPVEEIRSLLRAQGAIVPEI	Gut_1	1	0	NA	NA
238117	MKARKNRQKIFAVQPVKKRQKFLQVTFRLSKIRISAVKLKS	Gut_1	1	0	NA	NA
238118	MQRGSMTDREAYPTAWITLAVLVLLYLLWRFALGEIGRAHV	Gut_1	1	0	NA	NA
238119	MYKLYNSCKNKNPLFAVQKYGFWRAKRGFLHCKSMVFALRK	Mouth_1	1	0	NA	NA
238120	MIIEVIGSVEKLRGFIQIMETYGILEIAKTGITAMSRGEKM	Mouth_1	1	0	NA	NA
238121	MKKLTISLAVLGAMLLGGCASQKPGYDYTAFRQARPRSILV	Mouth_1	1	0	NA	NA
238122	MVAEEGVIRQAMIVVSRVLDTDYELSKLYDKGFAHMYRDAK	Mouth_1	1	0	NA	NA
238123	MEVIRNENVSEDEKNIILLALLEIAKEEVLANWGDNTLWIW	Mouth_18	18	0	NA	NA
238124	MSKKDKKIEIQVADAKVSVGKDSFEGYTLTIGKKVIGEIAE	Mouth_1	1	0	NA	NA
238125	MAEFYNAKEIEDKFYKIWEERGYFEIDANKDIQKDDVNFAL	Mouth_1	1	0	NA	NA
238126	MSELIEEISDIEIGKIIEELMKMEPEKVFLVKEYIGLLNRG	Mouth_1	1	0	NA	NA
238127	MLIVRKRHCCKDSGGQAGVTVANCNDGENVTIQSSVDYLKS	Mouth_1	1	0	NA	NA
238128	MSYRFMRIVLFFDLPTLTEKNRKEYTKFRKFLIKKLFQMGI	Mouth_1	1	0	NA	NA
238129	MRLLIAEDQSMLRDAMATLLLMEDTIDEVLQAKNGKEAMDI	Mouth_1	1	0	NA	NA
238130	MTLKKMMAAGLLLLLVAACGGAKKEQHGAGQTDATDAERTE	Mouth_1	1	0	NA	NA
238131	MTKNKYFTSISIGVATVWFSTHCGAGFASGTQELQYFANHG	Mouth_1	1	0	NA	NA
238132	MTNLIPFSFKNCLADGVKRVPFSISKTSKASFLYLIFIFIN	Mouth_1	1	0	NA	NA
238133	MTISYFDNEKAQLLGFLFCNTIIKSEESEIISQNLANVFIK	Mouth_1	1	0	NA	NA
238134	MKTYLITGAAGFIGANFLKYILKKHEDINVIVVDALTYAGI	Mouth_2	2	0	NA	NA
238135	MNNTRVEEKLKNEPKSYTYIIAVVVIVLGLLVWSAMSIKKR	Mouth_1	1	0	NA	NA
238136	MVNELQRIISAFIQILFIILLPSIWWFVTVRGKVPFMEWIG	Mouth_1	1	0	NA	NA
238137	MNILNIQNAAKSFDGTEVIKDIPLKVDKAKVVSIIGPSGSG	Mouth_1	1	0	NA	NA
238138	MRALPPGSNQKPYTVYRVLKPIDNVAASKIMPWFREIGLGT	Mouth_1	1	0	NA	NA
238139	MFMQGMHDGVPIALGYFVVSFTLGILAGTAGLSPVQGFVAS	Mouth_1	1	0	NA	NA
238140	MEIVWTDKAKESFKETLEFWDIHNGSYLFSDKILLETERLF	Mouth_5	5	0	NA	NA
238141	MEAKTVEMPSWAVPEAVTVSPMTWAVGPQTTRPVIAATATR	Mouth_1	1	0	NA	NA
238142	MRKELVKNRTGETTEVSHALMHELSPEVRAEVGSAVAAMIT	Mouth_1	1	0	NA	NA
238143	MKLKVKFENEVCQDFEFVGENTEDGEAVKLQELFLERAKNL	Mouth_1	1	0	NA	NA
238144	MIDEQESKNLVRCELEHEEPDFDDLSDVRVFLLHCAGTAWS	Mouth_1	1	0	NA	NA
238145	MIDALAHLGDEDTIGLSLVTPFQDVALWRIIDIDDLDFKLH	Mouth_1	1	0	NA	NA
238146	MMNRPDAAEMILVLDFGGQYNQLIARRVRENSVYCELHPHT	Mouth_1	1	0	NA	NA
238147	MLGDILKIGYYNAKQLLKALNSFNISKEQFEEAVEEINSLS	Mouth_1	1	0	NA	NA
238148	MYQSKKPYLYGTGRRKSSVARVHLFENGTGSITINGRDIDE	Gut_1	1	0	NA	NA
238149	MTIRARMLMYGKEASNRKQEIDRQHYTIPNQRPKDKHFEKI	Gut_1	1	0	NA	NA
238150	MSQYVAYSSLDVHAHIISAFAFNPFAGECEGCQAVEFEPNK	Gut_1	1	0	NA	NA
238151	MEQVNNNNIEEKLSTLNSQLSTNIYPIFDRMIGKARIRSVC	Gut_3	3	0	NA	NA
238152	MRNIVLIGMPGCGKSTVGVVLAKSLGMDFVDSDLVIQFCLF	Gut_1	1	0	NA	NA
238153	MKKGQKKDLIATTQIKPLLIKLTGTLYHDIANKSNSEVFIC	Gut_1	1	0	NA	NA
238154	MCGIKVLGYGVLEKKLVVKASKFSKTAKEQIEKLGGKAEVI	Gut_1	1	0	NA	NA
238155	MIFQEIYTNMVLLKMIQLNNTYKFRKEHYSDKIKDDYDIEI	Gut_1	1	0	NA	NA
238156	MRAALPENAPVLTAPPEITVLREVTGDPAYKNRQLAKNQRL	Gut_1	1	0	NA	NA
238157	MRIPLQASLRDASSPKGVPLGNTANFTAFRKAVPLGKVASP	Gut_1	1	0	NA	NA
238158	MILVIYILKKLNKTNKELTKVINDFIKTIDCSFLKKIAKIM	Gut_1	1	0	NA	NA
238159	MREFGVPADEFADCFKIIMEIIPVTEDVPEVIRISKDCDDE	Gut_1	1	0	NA	NA
238160	MASEMIIAVKVHIFPRLSARIPSGNLDVDFHGFMGMEKAIA	Gut_1	1	0	NA	NA
238161	MEKKKAITCLKPSDGGLHFGHYIGNIEPLIKYQDDFECYFF	Gut_1	1	0	NA	NA
238162	MNGIQVLDIVLLGIFKVICRKQSNGKRQSVLGRVVQIPITE	Gut_1	1	0	NA	NA
238163	MIMCAIEYGAVRRILYRFRLIFGVSTLIIKDRVKCRILELY	Gut_1	1	0	NA	NA
238164	MSLYSVDNIKEKLVISLYAKGMSVSDIEEEMREIYEIASST	Gut_1	1	0	NA	NA
238165	MYYVLGVNCANLAYIHIEETAKVGVFMIVEAILFADSFLFI	Gut_2	2	0	NA	NA
238166	MKLYLAGGTSLNLEPSDDFDRVDNSQMATAIGLFKFAKLKF	Gut_1	1	0	NA	NA
238167	MTDLNSLSISGTPSIVKQFRVEGSSLVLRSKTLPYSFLMIV	Gut_1	1	0	NA	NA
238168	MILTGTIVNSAAIVAGSIAVAILLVSTIFRLVTAQNGKSRK	Gut_1	1	0	NA	NA
238169	MNLQDDTIRLLVDLVEFGRTETLFSTPTDKRTEDYITGRFG	Gut_1	1	0	NA	NA
238170	MRDVTVKLYPELRHEVLKEDCREQVYDDIDRWLEGKLAGVR	Gut_1	1	0	NA	NA
238171	MWLAQSMKQAVPTADADQGISTIVGDQMGVVTRGEVRQLPI	Gut_1	1	0	NA	NA
238172	MESKNTFILHETEAFMRGELDNVTVAHGRIVLDLVSGGNAP	Gut_1	1	0	NA	NA
238173	MESLNLIKNDPWLAPYKEAIEGRYQYVVNKEKNLTGNGRQT	Gut_1	1	0	NA	NA
238174	MNIRYPLYEGVYRILTNHHLLKFLSQFIHVIRFKSCHQYSL	Gut_1	1	0	NA	NA
238175	MKKVIYLLACVAFLGCYSCSDDDDGLKMQDISVEFAVSDNA	Gut_1	1	0	NA	NA
238176	MKKVTLESVQEALEKEQYVVEVAEDIRQRAWAPIERMLQIK	Gut_1	1	0	NA	NA
238177	MERKKQRRDEELLQKIILRVKELRHMHNHQSQEQLAEATEL	Gut_1	1	0	NA	NA
238178	MKLENDLRSDPIRPLVLRIAIPSMLAQFVSVLYSVVDRMYI	Gut_2	2	0	NA	NA
238179	MENEFQPKIFISYSWSSDGMVLALAQRLVSHGVDVVLDNGI	Mouth_1	1	0	NA	NA
238180	MIVEELEHWIQIAIRDGLEEAQKAAAEKMQPLMGGLGNLGL	Mouth_1	1	0	NA	NA
238181	MQSEQKKAWDCYVRRLTMPIAIHRPTKEEKVMLRKAGYIIK	Mouth_1	1	0	NA	NA
238182	MPALAMSENVEPAQLPAIPPTTPPMIPPAKTPGGPPGRLAR	Mouth_1	1	0	NA	NA
238183	MFQDSIRLLVHPNKETILDIIQSVTFKGAICLYTLAWVILK	Mouth_1	1	0	NA	NA
238184	MKKRVVAPLGGNPVFIPLDGNSGTQVLSHLAAIGWFIGWIL	Mouth_1	1	0	NA	NA
238185	MRFDKQVLIDGLKHSIEQTEARIVELSKPCVKSLAFSRSEE	Mouth_1	1	0	NA	NA
238186	MDFTEETVTLQHNEIITKEKVVEVHTFRIGAEEFNDDNDNQ	Mouth_1	1	0	NA	NA
238187	MKKILLALFSFIFVFSIVGCTAKTETKKEEKELEDVFVLGQ	Mouth_2	2	0	NA	NA
238188	MEICVIYIKEDPTAPVEGTVEETYVNPLATRHLMDKIGKGV	Mouth_1	1	0	NA	NA
238189	MVRIAVRARSRAVLGIRAYLIIRWALDHNALIVPVPRKAAV	Mouth_1	1	0	NA	NA
238190	MKIFVTVKQVPDTSGKVAVNEDGTLTALQCRLSSILMTLML	Mouth_1	1	0	NA	NA
238191	MILVTHRTSMLDLVDRLIVMDNGKILLDGPRDEVLARLSGK	Mouth_1	1	0	NA	NA
238192	MHQHLGSLYLFAQCRSRVQFINILMALLDYYSNKKMGKFHL	Mouth_1	1	0	NA	NA
238193	MSALSIILAAAERTHLRETAEAALAETSIVRAFFSFLADME	Mouth_1	1	0	NA	NA
238194	MELYQLRYFARAAAYENISMAAQDLHVTQPSISKAVKALEK	Gut_6	6	0	NA	NA
238195	MEKYLESLNDISEIDNVIEKAAALKHQDLYKIACEIKQSKL	Gut_1	1	0	NA	NA
238196	MNSSAYDGTLEFIFAKSAQASRISEIGLPVIYYNNKLQNKK	Gut_1	1	0	NA	NA
238197	MISPASVNTNPIHQNVQIRSETTLKRQNRQKRIYVFMNEYD	Gut_1	1	0	NA	NA
238198	MDIENEIKEAEQSLIPMMDDLTGNEFDMLGLQELKKILGGN	Gut_1	1	0	NA	NA
238199	MRNLKRALSLALASVMVMGLMVVGTGASYVDLSSEQNQEAI	Gut_1	1	0	NA	NA
238200	MEKWQKNLPDAGNKKADRGSAACTKSYTWKKYIAIRAIFVL	Gut_1	1	0	NA	NA
238201	MQPGDVIRLMGRAKRWLESRGFLITLRGEYHKTIVKPIKFD	Gut_1	1	0	NA	NA
238202	MAKIKIDMEHVIYECPKCGGEVEMEQCYCQDCGEALEWVEE	Gut_1	1	0	NA	NA
238203	MLIVIFMDCGKNNEAIKRPEMVFLYVLYEQFNYNYHLINSF	Gut_1	1	0	NA	NA
238204	MPEIRASQIAETVQRKLEYLQLFQEGKKIWKKEKLGKILFS	Gut_1	1	0	NA	NA
238205	MDTTIDHVTDFTQIAAYGVMTTPALVVDGKAIKNIKLYHAF	Gut_1	1	0	NA	NA
238206	MAEGPLVVLRSTILSTNAVEKLIGASFRQRHLTPAPHAEDE	Mouth_1	1	0	NA	NA
238207	MTGALAAFFVVLFVAFRLQWLAACPGSFCLRHPTGLQTGAD	Mouth_1	1	0	NA	NA
238208	MKSIFKSTFYLRSNYVNKEGKNPVFKAKDIPGLENTECWDD	Mouth_1	1	0	NA	NA
238209	MNFXCKCMKAFFCLQIVGTDNENMGYIAIKDAEILRFGTNE	Mouth_1	1	0	NA	NA
238210	MINIVMNMYKNKFSLEQISLATNKSIEEVKKIIEENEPVLA	Mouth_1	1	0	NA	NA
238211	MDEMIKAAAKSCKGKTERVFSATEYKRAVSSRHGPFSSINM	Mouth_1	1	0	NA	NA
238212	MEIRRDIVEAFRKWKDAPDRKPIFAERCPTNWQDMSHGNVR	Mouth_1	1	0	NA	NA
238213	MLNFILFIDNIMHINEHYKEVVVNNAKVYKSKIKPKQQTTH	Mouth_1	1	0	NA	NA
238214	MPNEPLLTRKSYKEQLEKQNRELEELEXRQERAKGQSFVVF	Mouth_9	9	0	NA	NA
238215	MFRKSPAWNEELDALVVNGTSNHDTDYGVVGGIVRRILYPV	Mouth_1	1	0	NA	NA
238216	MVSIISGGGRKVNKSAIFSYFSELFLMLFIYNRNGSVYNRS	Mouth_1	1	0	NA	NA
238217	MFYGEIEDLEEARKYVASLPYVDPNRIYLLGIVQVGQRQYY	Mouth_1	1	0	NA	NA
238218	MFESFLGINFLNLTLNIIFSTKIISFTFLSNSVSLINIDRL	Gut_1	1	0	NA	NA
238219	MGKKSTNVKTYELRQNDLCIMLKRLNPASNKNYGKILHKLR	Gut_1	1	0	NA	NA
238221	MHWLIGALVSPAPLSESDAALLNNQRRKPSPFFIKFAPLSL	Gut_1	1	0	NA	NA
238222	MRNERKTIVRLIESDKVHNHRLIAEFFTKKINERGVKNDEV	Gut_1	1	0	NA	NA
238223	MDNTAVLKRGKCRIKPGAINKLGKNIKSKFGRGKXSXIIHI	Gut_1	1	0	NA	NA
238224	MYNTKVGNLDWICTVWFFTIVDIIFCMADINYITKLEEKRF	Gut_1	1	0	NA	NA
238225	MKKXALATLLALSTSXAFXGXNXNTAQGGFQGGNQGQQLXC	Gut_1	1	0	NA	NA
238226	MGGMPINMKELGITPTDEQIPDLEIYIMEFYPANIGALPYG	Gut_1	1	0	NA	NA
238227	MEQGNDGKVMLATWTDAGYTYSVSTLGLSESEMENIIQQIE	Gut_1	1	0	NA	NA
238228	MKMSKEKRALIAGMIGCLLYVIGDFLLAETGKSHGDRNVGF	Gut_1	1	0	NA	NA
238229	MYINDNNGWGWRDGKDRCRLSAAPMTQKGQSRNADFILIAQ	Gut_1	1	0	NA	NA
238230	MKRSCGEMSIISSQLLFFVSFAGLAIGAGLSTGWYLLTVYP	Gut_1	1	0	NA	NA
238231	MPQLADMYNEEAGNKLGIVYLDHLSAKLFSMSGAVKDIMNY	Gut_1	1	0	NA	NA
238232	MAETYTLHVAGLTRELTICKVNDHMDIAAFIMLGFKCRYTS	Gut_1	1	0	NA	NA
238233	MGNETPMTIYMIVPSEFRHTLLIKEGMLAMFLFYVVVFISS	Gut_1	1	0	NA	NA
238234	MKDSQRFIAIINTAMNGGDPMTVQEPSASCTGSCSTCGGCH	Gut_1	1	0	NA	NA
238235	MQIKDLAIGDGYVYLMEDGAKVKFYALCHNYESVLDRKSVV	Gut_1	1	0	NA	NA
238236	MIETKIQMRFADVDMLGHVNNVNQQHYFDLGKSDFSAACSA	Gut_1	1	0	NA	NA
238237	MPTDHPDDEPDLFHIKRDGEIIKTFEVEFNWPWKVKERKGV	Mouth_1	1	0	NA	NA
238238	MLQRAGINVDNAVIGIVPVQFENFVLTNKDEALADPKNAKF	Mouth_1	1	0	NA	NA
238239	MQYYLKRSYKLRLYRIYSMVLQRKLYEQALNRICSIGLKKG	Mouth_1	1	0	NA	NA
238240	MCVEALREAEEVGSISEVAGKICIGIGLIFEELFKAVFSNF	Mouth_1	1	0	NA	NA
238241	MGCNCGKNKISSSTNKIVKTQTQSISEQNNVLKRIIKHKAD	Gut_1, Mouth_1	2	0	NA	NA
238242	MAVTIGPHPFTEKIMRLSYVYRLPRIRFAPSEKVYRLSPKV	Gut_1	1	0	NA	NA
238243	MRVSKKYLAPSIYSYPYWRLKSNIRFYKGVFCLFGHTHENR	Gut_1	1	0	NA	NA
238244	MNITYTEISDIVTYMKSIIELLCVDRISGRRFRRAGNRIFE	Gut_1	1	0	NA	NA
238245	MTDFEKTYQNYNPRAAALAEARALLTEAAKAAMADGTLAEA	Gut_1	1	0	NA	NA
238246	MENVVNSMPDNLLSTFQLDQTDVNNITISLTGVEKSDGRYV	Gut_3	3	0	NA	NA
238247	MKGRKQFSGILITKNGGKQLFQENTGSIIGKCTTIGVHVIK	Gut_1	1	0	NA	NA
238248	MSTPLTINSVETLEQALPIIRKAQELYSTFSQEQVDAICEK	Gut_1	1	0	NA	NA
238249	MEMKELVYLVTLAEEESISRAAERLYMAQSSLSHIQTFCGA	Gut_1	1	0	NA	NA
238250	MTNEQMWGQDLTKVPGFEEATVKNLTNIRENGALAAYASCL	Gut_1	1	0	NA	NA
238251	MLLQEMTEDNNLIIELSMNGQKYEFPSKVIRKVRLVNWCDC	Gut_1	1	0	NA	NA
238252	MACPAAFSARIESVFLVYGGSTVELLPMLYSSSSSDHEEIM	Gut_1	1	0	NA	NA
238253	MTKADTLKYLDKLNYNLNPLSFPHLVENLEKLLIGIRKYTD	Mouth_1	1	0	NA	NA
238254	MTMNFWFGGRIFEELFRVLLREKTMIFVLSNGMESGEGIEG	Mouth_1	1	0	NA	NA
238256	MEDLKVPTEVTQKVISNIADSGKPTERKSWKEVIEKSKRYY	Mouth_1	1	0	NA	NA
238257	MLKWQENGYIKLIEDNDIAFSFIPEKLPSKEKLIEESQNFK	Mouth_1	1	0	NA	NA
238258	MDSIFLGCIPSRYRRYNKNYRFCTDVLNVTGSMDTSGHEIG	Mouth_1	1	0	NA	NA
238259	MVQGISKNKAKEISQEYREKREFFNILEYLKKYNLSIDKII	Mouth_1	1	0	NA	NA
238260	MKIAGMEYFTGVYNRRMEAKQGAYLKKTSNKEMEKILEKGQ	Mouth_1	1	0	NA	NA
238261	MEKVKESTAEVLKIIETERYPIEAEGGTKCRDCYYKKICGR	Mouth_1	1	0	NA	NA
238262	MGASPMLALGNIEWAGAKDILSHGRIKEAQKGKEENKNERF	Mouth_1	1	0	NA	NA
238263	MPDFPSVIPAQAGIQKFEMMAISNSPDKLRTGFPPARGFLI	Mouth_2	2	0	NA	NA
238264	MEKKKTTEEEYDLSYYLGGNEEETSSNNSPLKFCGLRIFRP	Mouth_2	2	0	NA	NA
238265	MAIGTDEDARFDYVVVGAGTAGCLLADRLSATGASVCVLPS	Mouth_1	1	0	NA	NA
238266	MSARTHQLFFISKALSLQRTFSEPSAKDERRKVGELAQPSM	Mouth_1	1	0	NA	NA
238267	MERTPKSKQRIRAMNENTIIIIESPSNDEATKKMKELAKVL	Mouth_1	1	0	NA	NA
238268	MYKKDSPKPFGLGLSFLMSELSNINERIVKLSNWLIVKLTN	Mouth_2	2	0	NA	NA
238269	MGQTENVEKAPKTSWFDGVKAEFKKIIWPEQKTVVRKNPWK	Gut_1	1	0	NA	NA
238270	MRWKEKKKLIKIKKMNKRDYTTEEHRVSQRNFFHKYSINKR	Gut_1	1	0	NA	NA
238271	MSRANSQNPNLDVQVEAFIRSLTAKGGRPLHEIGYNAENSP	Gut_1	1	0	NA	NA
238272	MLMVWNNLPDIISVFDQTFNNKKEFLSSEEINEVGEYFLKL	Gut_1	1	0	NA	NA
238273	MLLVKHTLIAADKMKIEGDTVSGMIDNVSLSSYVGWDDDNT	Gut_1	1	0	NA	NA
238274	MLLYFKGIISEFHDIDLMISDHDAEQVRTILSEMGELHAPI	Gut_1	1	0	NA	NA
238275	MKPDIEALRKKYMDNPPEGMTSQDIRIMSEDALLDMDYFLK	Gut_1	1	0	NA	NA
238276	MIYHYPVEGRDSTSGYASIFYIGKEKYENAEVGEKIRITQC	Gut_1	1	0	NA	NA
238277	MAMHTWFECKIRYEKTMENGMQKKVTEPYLVEWTGKITEKS	Gut_2	2	0	NA	NA
238278	MAFDRQFLDELIARNDIVDVVSNYVSLQPRGGGLWGCCPWG	Gut_1	1	0	NA	NA
238279	MEDAMIKRIGLLTSGGDCQALNATMRGVVKGLSNSVENLEV	Gut_1	1	0	NA	NA
238280	MTLLELGRIAAKYETEMAHAMLFAVAVAKCYGGGKWIKDIA	Gut_3	3	0	NA	NA
238281	MGRSMLYLERIKEGMKKEFKFETVSCKILSEELKRGRDEKI	Gut_1	1	0	NA	NA
238282	MAFLLCFMTEVNYILLPYLTPEPAEDTAIKTDHKTDYTGRA	Gut_1	1	0	NA	NA
238283	MSLLDNVAPAPRKVMTLFYVVDTSGSMAETTCGTVRADFGS	Gut_1	1	0	NA	NA
238284	MSKVLRGLGIVFKVLFVGAFLLVHLIANLIGILVCAITSEC	Gut_1	1	0	NA	NA
238285	MKEKSKISVISKAVEEPVELEFGGKRNRKNKIIGIVELYSI	Gut_1	1	0	NA	NA
238286	MLQNELKEIRTQLRLAMNGVISTSMREKGIVYKLNFGVQSA	Gut_1	1	0	NA	NA
238287	MYEGKTEEKNSFEGQNEGDEIDFDYFKINNWDELIEKIETI	Gut_1	1	0	NA	NA
238288	MNKSFLIAQSAGYLLGECLGGAKVTTSYSRDHNDFIWELSG	Gut_1	1	0	NA	NA
238289	MKPKFKCKSNAQKYAIRAYYAKKNKAGKPSKDCEEQRERYM	Gut_1	1	0	NA	NA
238290	MSFSWIPFGYHRSWSFNIGVKAASLSDLKYDKSQSMYDNMY	Gut_1	1	0	NA	NA
238291	MILYKSNAVKNNISDGRQKVGQTYKYECFPLLMKHSGKEFS	Gut_1	1	0	NA	NA
238292	MSKKKKVKTLTEEQYNEYLMALKDERPTMLIDKDGKRVPQK	Gut_1	1	0	NA	NA
238293	MNNLGLGIPVPDYVDENVSDKVVKIIQSYAGVVNKMVRRKY	Gut_2	2	0	NA	NA
238294	MEQRNNLVLQGTETFSRGQLDNVALDGGALVLDSVAGRCLQ	Gut_1	1	0	NA	NA
238295	MIPHEYIEELPRRTDIVELVGSYVQLKRKGRLYGGLCPGTG	Gut_1	1	0	NA	NA
238296	MMIHPQFDPVLISIGPLAIRWYALSYIVGFMLFLWLGRPRK	Mouth_1	1	0	NA	NA
238297	MSFENVYSSRNFTNTLLNEFSPVCRIPESLIRIQNKLLKNI	Mouth_1	1	0	NA	NA
238298	MPEEHKTIEARLSASPEVYHMARFEKGFPWLVGGGGGVGPT	Mouth_1	1	0	NA	NA
238299	MRAPSYEADGTVKALQTGSLYEHRSVVASDASEARDGDVLE	Mouth_1	1	0	NA	NA
238300	MINTINNILNIITMRENILRDKSFAFAVRIVNMYKYLSRKR	Mouth_1	1	0	NA	NA
238301	MQSFEMKIKIKGNKKEFVRVYVDTIEKKIITIFPARGNGNL	Mouth_1	1	0	NA	NA
238302	MGFYERCGYRVLNGRRYLDAGIWHQDMARTVSATGSAGSAT	Mouth_1	1	0	NA	NA
238303	MTATRPQTYDAVARALHWLTVLGFIGILSTITVWTIYDGEE	Mouth_1	1	0	NA	NA
238304	MSFTALDEAEAALAGIDDDEEADDEDDDDEVVDVVPRPRHH	Mouth_1	1	0	NA	NA
238305	MKKNIKTKVFCKKNKKNGVFYKKSLFLASWLYLFEIKNKLL	Mouth_2	2	0	NA	NA
238306	MKMLKLYIIICFILLITFSFAQVTNSLNNFQKNIISVSAGL	Mouth_1	1	0	NA	NA
238307	MEVDIRVYTYGEGSLGVICGQNNVLAGVPTRGKAKTGLGGK	Mouth_1	1	0	NA	NA
238308	MSDTPATRDFGLLDGRAVTGYVLSNRRGTRVCVLDLGGIVQ	Mouth_1	1	0	NA	NA
238309	MPTLPLEVIEGIEQGWQELREGKGIASADVHKKARILCAGR	Mouth_5	5	0	NA	NA
238310	MSIKSYKFYETNPPSALPKILRLSSAETNISGYLGLSETNL	Mouth_1	1	0	NA	NA
238311	MEVVELPNGLGSKLRAVEGLVVGEDWSGTRVERFGTTSTRF	Mouth_1	1	0	NA	NA
238312	METTQNIASQPTQYLSNQPTLNDIERMKIEYAQKMMNQRKN	Mouth_1	1	0	NA	NA
238313	MPREDKDTHPLGGGDHGVEKGPIHGVLDRPIHGSPGRPMNG	Mouth_1	1	0	NA	NA
238314	MIENKIIELEQKLKNISDCNSYEWTETHSLIQGLKWTLEEK	Mouth_1	1	0	NA	NA
238315	MARSFVKGTLQMASIDENKKEENISLVHVPPPCHLANCHIE	Mouth_1	1	0	NA	NA
238316	MITDDVQPNPYDDLPTNFRRMAAMINNLDGTFSTIKCGNKN	Mouth_1	1	0	NA	NA
238317	MEQLEKLKEFKVKSKEISEYYSEDRLLKIWIDFYKEQAKLK	Mouth_1	1	0	NA	NA
238318	MLALVLGVSAMAEEAATTTKAEDAKTGAMATMKKEAKKQLS	Mouth_2	2	0	NA	NA
238319	MHFEVLIEDQSGKKMLEAILPKLLGNYCEPHTWKIHAYIVK	Mouth_1	1	0	NA	NA
238320	MYMADEIKISIKDLPIKDFPVPSPQKLMEHLYQNSELTRQV	Mouth_1	1	0	NA	NA
238321	MIGVGVNLITDWVNEQKMDEKIEEKVSEALARRDKDEAEES	Gut_1	1	0	NA	NA
238322	MSQMQEQLLLSKHMFFTSLTCWYSIVCGRVEKWNLSGSYYR	Gut_2	2	0	NA	NA
238323	MQKRRAAFVHNMRLDIIPLIEYNKIRYWQKGQAQYEVFIDL	Gut_1	1	0	NA	NA
238324	MAFPWFLYIVNPSVNPPCSVLLTKEPVSYFQTLFIRIHTQN	Gut_1	1	0	NA	NA
238325	MDPSKYTGRASVQVDAFLKNVVNPVLEANKDALGMTAEINV	Gut_1	1	0	NA	NA
238326	MKGDEQMDFNESMNVFLKILAMLDKIYHAIVKDEEEHEEEK	Gut_1	1	0	NA	NA
238327	MKKLLFILFLFPLLIQAQDKEEAIMVLPDLLVKGEVVNEQQ	Mouth_1	1	0	NA	NA
238328	MHQLVVAVFAAAVVGEPVFRAGVAEGLGDGLVDVARGLSFK	Mouth_1	1	0	NA	NA
238329	MVASPDIEYARVMDDSDAALGMFNFKALGIVDFYPAVHEEE	Mouth_1	1	0	NA	NA
238330	MIYFIGGKKQREFKYFELLEKIRKENIGISESFFDVDLKEN	Mouth_1	1	0	NA	NA
238331	MSVSMQAADLADDFGHGNARTAYASDKGVVHINENKGRSAH	Mouth_1	1	0	NA	NA
238332	MPTEESEAYRLRASTQVVVRLSQYISTAQLGGISAFILLRV	Mouth_1	1	0	NA	NA
238333	MSSAATTGGAVSRRARLIGKGWIQGVALVMLFGFTVMGLLA	Mouth_1	1	0	NA	NA
238334	MFGIFFKDKDKDKDKDKDKDKDKDKDTPMIAPASTLVLLYP	Mouth_1	1	0	NA	NA
238335	MAKGKRTYVGFYSPETGNLVHVTNIQKKNFEAGKKGPELRK	Mouth_1	1	0	NA	NA
238336	MDVYIAKLRKYLKKDENVEIVNIHGEGFRLLTGKEEEEENA	Mouth_1	1	0	NA	NA
238337	MSCVVLPMLLIPLVICSSFYHAFKRHYGVTPAEYRKDSPAS	Mouth_1	1	0	NA	NA
238338	MVAAYREHGLTREAFEQRFVRLARIRELLDVGRLDQTLRTR	Mouth_1	1	0	NA	NA
238339	MWDYMLKFKEKPLIKVLDEDLVFGSNMWPKLLQEDEPKDEK	Mouth_1	1	0	NA	NA
238340	MRVCIVNRAVGFVPAAFFVVRLLLVCVGGGQLVWVLLAGAM	Vagina_1	1	0	NA	NA
238341	MLKALKMRNRNYITNQYSFFFNASEKYEARFLKKKFFDTKI	Gut_1	1	0	NA	NA
238342	MVSPLGVPSFDFVRKRFSRFCGFYWFKGVGAAHKNQKRREF	Gut_1	1	0	NA	NA
238343	MGIQIVVYIVGMCIYLGFQKFKKWLNKRNDLKFQERRDHHG	Gut_1	1	0	NA	NA
238344	MIINDLDGYYIVFDTKNWNTELDTLENKQNQVYTLLTRSFL	Gut_1	1	0	NA	NA
238345	MDELKSGVITRDEYFEWKINWPYTCDDCGKYEPKKQWRKNF	Gut_35	35	0	NA	NA
238346	MLSYVDVLVDGEFVEAEKDLTLQFRGSRNQRILELKRIGRK	Gut_1	1	0	NA	NA
238347	MGEGDVMRPEADMYDAERESVDRTIPDEPEFHGPEVSGALL	Gut_2	2	0	NA	NA
238348	MPKSAPLIAPNGMATEHHFAVVSEARGLNQNALTTTLAPKG	Mouth_2	2	0	NA	NA
238349	MQYDQDDGEYWQTVGQWEQWQDLEAQTQPDPIETDETFPPF	Mouth_8	8	0	NA	NA
238350	MTAKTAYVQPVQLLLIRFLAPVKSPQRDGLVDLVSLSRDRY	Mouth_1	1	0	NA	NA
238351	MRRRAIAVRCATGLSAASSPSWSPALEGYLITAEEVAPSRD	Mouth_1	1	0	NA	NA
238352	MTSKIHRATVTQADLDYVGSITVGHVLLEAADLLPGERSAG	Mouth_1	1	0	NA	NA
238353	MEDKLEENYREELEKLLLAKDYRTLRKKMEDMSVKFLISMM	Mouth_1	1	0	NA	NA
238354	MIINNFGKLIIYLGDEKIVDKTIDEIEKRKFERNGSWEVRI	Mouth_1	1	0	NA	NA
238355	MDWVVKLEQENLNQLEDENRYSIVQQIYNKFKEEIKCNLNQ	Mouth_1	1	0	NA	NA
238356	MQKCKKIIDDKKKRVGFNEINRKTDVRERPNFASKIGFLYV	Mouth_1	1	0	NA	NA
238357	MLKVIHQEALLRQSFFLLFYWLLQSFQELQLVFTEDMRYNY	Mouth_1	1	0	NA	NA
238358	MIGKGATPSFFAIANDNYTLTMQKIEKTRDGINLFGLSSDI	Mouth_1	1	0	NA	NA
238359	MSKNTIRIKGAKVNNLKNIDLEIPRDKMVVFTGLSGSGKSS	Gut_2, Mouth_1	3	0	NA	NA
238360	MIITHNENVAKIADRVFYIKDGMIRKIIENENPADPDEVVW	Mouth_1	1	0	NA	NA
238361	MASNKERKHPXAIXILLLYVXXXXXXXSKKEXRWLPPESQR	Mouth_1	1	0	NA	NA
238362	MEAFFVVKNEKQRMSYITSVRKLASWYNGVCEAIRLHKAAN	Mouth_37	37	0	NA	NA
238363	MHVVESMAQKLDEAAQGVRSIAERIRTCTDSLTKEVDKFKI	Mouth_1	1	0	NA	NA
238364	MIIGWLKDMEENKYLRFYKYEIDKIIYETNENFNIHKKSEP	Mouth_1	1	0	NA	NA
238365	MHVRDILSQLQLFLRQADKIKEIANDVNFILEHKNILDKGS	Mouth_1	1	0	NA	NA
238366	MTAVAVFALAAVDNIVLVAWAEPEAEPPAVIDKDKREIADS	Mouth_7	7	0	NA	NA
238367	MLRVAKPGTKIMIADETTDFIQQQYKKACSRGTTSKTPIST	Mouth_1	1	0	NA	NA
238368	MRRNEKFQGYILKPSHKRVYINVEGYKEFLLYKQKKYEEAM	Mouth_1	1	0	NA	NA
238369	MKKKETYKRKTDKNKKPIPNTTVIIEEMIDKNKKFNYNPRR	Mouth_1	1	0	NA	NA
238370	MPGATNETPILFIPSREGGSESIYWSKSDATNGNDLYYRVD	Mouth_1	1	0	NA	NA
238371	MDVSEFCYSAINSLYQKYASNVEVSEGDSCDIKDRQNPCNE	Mouth_1	1	0	NA	NA
238372	MTIGELLKKYRVSQGKKQAEFTKRGLIVSQSYYSKVEKNIN	Vagina_1	1	0	NA	NA
238373	MNKPKITITVHRNSKKEIIKETVILIITIAIISGVIYLWKK	Vagina_1	1	0	NA	NA
238374	MVKLSMRGFFVLPLAIQDSPPSWYMFMVALYRVTAKTKKAS	Vagina_1	1	0	NA	NA
238375	MMKEEKKLFFAIIMNGLILFAVGLVMGLIMCGVFTFKWLFV	Vagina_2	2	0	NA	NA
238376	MLFGEKVKYQGNTYEVTSTYDDGTVDLDYNLNVKRSEVELV	Vagina_1	1	0	NA	NA
238377	MRINVRKIIDMWNKKNYTSDERCKDFRALLFIYRRIEEISK	Gut_1	1	0	NA	NA
238378	MLRMIVKDYECEMQLINELKDAKLSWKTIGKMLRLYAMEVR	Gut_1	1	0	NA	NA
238379	MKITLKDGSSKEYSEAKSVYEIAKDISEGLARAACAGEVDG	Gut_1	1	0	NA	NA
238380	MYNIVEVNTVPGIHMHMRPSEGKTRNVAKYMVDMIFPETKE	Gut_1	1	0	NA	NA
238381	MDTVQKLFRFLDESPTCYHAAANAKAALTAAGAVELRESEQ	Gut_1	1	0	NA	NA
238382	MCIKTRASAEAYKSLYGVEVTGASIIELVNNFRKIISKGND	Gut_1	1	0	NA	NA
238383	MGKARHRIGFDIETTGIWLFVSDKFPSWEMLGNFIEISGTR	Gut_1	1	0	NA	NA
238384	MLGEDGVDYGLFKEQQYDKLAATLRKYLDLDAIYKMMREYE	Gut_1	1	0	NA	NA
238385	MDSLTDTDSEFEADCDSETDALSDSDSEVEADCDSEMDSLC	Mouth_1	1	0	NA	NA
238386	MTLPASSNALPNASSKSALYALLDEHHARAKTKREKGTLFD	Mouth_1	1	0	NA	NA
238387	MNDHSGPAPVPNKRMLRMMNRLSFACALAGLAVIIGGFIVL	Mouth_1	1	0	NA	NA
238388	MKKREVLIALVSAAISGILNEPIIAAFKMIPWDKIISTESW	Mouth_1	1	0	NA	NA
238389	MSLSAFFILFKRFVLSKWVNYSGYILILVNLTYSKRQSMYK	Mouth_1	1	0	NA	NA
238390	MNKNEILDKSRKENKKLDEMERDALYRAGYMASVVGGLLCI	Mouth_1	1	0	NA	NA
238391	MLEQDIKKIMISQDEITEAAKKLGAQLTKDYEGKNPILVGI	Mouth_1	1	0	NA	NA
238392	MDALERLISYIKIDTQSSEESGTHPSTEKQFDLARKLEADL	Mouth_1	1	0	NA	NA
238393	MTSQPNIPAKPLENTPNYPTWVTDELLRDYYDTEWGHARHR	Mouth_1	1	0	NA	NA
238394	MKREILLERIDKLKQVMPWYVLEYYQSKLAVPYSLRPCTNT	Mouth_1	1	0	NA	NA
238395	MKKLSNLYLAFVFIVLYLPIFYLIGYAFNAGDDMNSFTGFS	Mouth_1	1	0	NA	NA
238396	MSDAKKLYGFSIARFASLILLCVIADLRLIFHDIPTFRPLL	Mouth_1	1	0	NA	NA
238398	MAVTGKWFLSYVFSFGSIPDIAVKDYKKIKIENQKDCTHAR	Mouth_2	2	0	NA	NA
238399	MNEKENKQNRLSEGEKAQIKEAVLKQAENSTAQYSDELAMN	Mouth_1	1	0	NA	NA
238400	MGLALWGRINHISHDDSASGIDVGVFPVEFDELWAGKRLCP	Mouth_1	1	0	NA	NA
238401	MKYILNIVIGVFMLVLLGCNAKEEPANSHEDPKKKKLGKSL	Mouth_2	2	0	NA	NA
238402	MADRRVSADGIIGLNGKFKGRLKKFSDGLNANSKAEMKKLP	Mouth_1	1	0	NA	NA
238403	MPQAPKQQSMPKVNAAFAILLVGMVGYFIFWGLLAKIPQGF	Mouth_1	1	0	NA	NA
238404	MATRPEISEFLASVERRAFKQVVYTVRDDDIALDIVQDAML	Mouth_1	1	0	NA	NA
238405	MVKDNLANLDVHVYPIEGHQTFEIDSLEDLEALRSQMEAKN	Mouth_1	1	0	NA	NA
238406	MRIIFMGTPTFALPSLEKIYKEHEIISVFTKVDKPNARGKK	Mouth_1	1	0	NA	NA
238407	MANYGNLIVVIDTTKVRLFKQITTEAERYKMERALLLIPQR	Mouth_2	2	0	NA	NA
238408	MIXKMQXXIRTHAFFINIXYKTSDIIHKNARKRIIVKMYTY	Mouth_1	1	0	NA	NA
238409	MIARSAADRSVVERSAADYSAVGSSVVERSAVDYSAVARIS	Mouth_1	1	0	NA	NA
238410	MHLLWQVLIECRALGKHSESERHDVYRRTEGAGMVCTSWGP	Mouth_1	1	0	NA	NA
238411	MNLKHILKQIRKWADTCMEEEEISDYLYTKNYEYDDKDFDI	Gut_1	1	0	NA	NA
238412	MTIEGSQSVHSIVLRSGIRGLSAILSKVQIHLRDLFQRRKN	Gut_1	1	0	NA	NA
238413	MANNIKGLIVEIGGDTTQLGKALESVNKRSSDLSSEVGNII	Gut_1	1	0	NA	NA
238414	MVRGAGKTEDGLVQYNEEVNKLGDDLRELYETIRVNVDEEE	Gut_1	1	0	NA	NA
238415	MFQHTAARRRLPGFRGGWFATIGFNTQPPEGGCRSFSLTSQ	Mouth_1	1	0	NA	NA
238416	MMELDSDLVQVGLNVVRSGRPEQFRNYTPHALVLYSGGVSM	Mouth_1	1	0	NA	NA
238417	MKIVFFAFCILSSPQVSSKISLKWEFYSKNILLEEYKGWGI	Mouth_1	1	0	NA	NA
238418	MEVKKTPSAFQGMYCSWNSFQTLPGSMSEKASGFCHLAKVR	Mouth_1	1	0	NA	NA
238419	MNAKAPLLRQTTLELLVWVESGALETTEPRKSRGEYMSHLG	Mouth_1	1	0	NA	NA
238420	MANDIFESGAVRADLVLRDYVKIFHPEILPKDTLVYMQEIK	Mouth_2	2	0	NA	NA
238421	MMEYTLKLSRIFEQQYIEHRNSGRTKVLVNKAGNKLSFILF	Mouth_1	1	0	NA	NA
238422	MRTLYRLADRGILKKEDLPWKGKRKSNGHSEKRGKQAFRRD	Mouth_1	1	0	NA	NA
238423	MYIIILSYSFLLNGRVQFFFAYPSLIVRSSFGVGISEVKGK	Mouth_1	1	0	NA	NA
238424	MSGEGIKTDREKTYKRLMQLPIGWCDEIHVLWHGDKWACGT	Mouth_1	1	0	NA	NA
238425	MHKGNKMCADLLLQVECIRINNMCKIMAIITPISAKMGLIN	Mouth_1	1	0	NA	NA
238426	MDHDLNKVTYSQHIAEDCKLNQVNLLESLKAYKPSVYKLGA	Mouth_1	1	0	NA	NA
238427	MPEITRFYGIVIKIFFRNEHNPPHIHAIYGEHNGLFSIKDM	Mouth_2	2	0	NA	NA
238428	MSKYLHIYDSGAILNGTSINKLYNYNETETDNPNNPYRYCS	Mouth_1	1	0	NA	NA
238429	MAKYSYEFKKKIVTAYLNGEGGYLCLAKNMVFLIRIALSYG	Gut_1, Mouth_3	4	0	NA	NA
238430	MKKINENFCGYINVKDDTYTYNVSDNIVTLLPAQSDEKKKI	Mouth_1	1	0	NA	NA
238431	MEIETHPFPPLLPPQATVMMSGSFPPPAEKRSMAFHYPNYS	Mouth_1	1	0	NA	NA
238432	MCIHVQSITYMHPDIVERMKAIIFEQHTPNPHFSVTLPSFE	Gut_1	1	0	NA	NA
238433	MKSPSNVGAERLGDALGESIDDGAKLSIISSYFTVFAYGEL	Gut_1	1	0	NA	NA
238434	MKLYEKMNSGVYVIAEMSANHAGKIENAFKIIEEAAKAGAD	Gut_1	1	0	NA	NA
238435	MTILEKKIAKNIDIIKSGNITRLKREDDKNHEFIYFHDFFS	Gut_1	1	0	NA	NA
238436	MIYRELGATGMKVSEIGLGCEGFGENECKNTKVLLDMAEEK	Gut_2	2	0	NA	NA
238437	MISALILYGGYYGIISVLEWVLHFAEYAVIISSNQNYVLRK	Gut_1	1	0	NA	NA
238438	MQTEEAVQGRSKNRQKEKLRRRCSLTETAEKDRQNKLTGSR	Gut_1	1	0	NA	NA
238439	MITRIEGMADNHALVFAPGQDGYWTAQVPPDLEDVACITSP	Gut_1	1	0	NA	NA
238440	MKEIYQIKKVHPEVYQIMEAGLDAMYVICEEKQAVLMDAGT	Gut_1	1	0	NA	NA
238441	MDRMPSEEQFVCVNIRDFLNPKETDGIGENDLEKFSPIFQV	Gut_1	1	0	NA	NA
238442	MITILYGVIGGVSTLALVVGIPAIIIWKFYRRAVLKISIMD	Gut_1	1	0	NA	NA
238443	MITLAFSEEKDVYNNIYGIIMMLVLLIVSFILGYSLGFEEE	Gut_1	1	0	NA	NA
238444	MQGIEDGGPLFMVDSVTKRYSRLFVFEGVGVVGGVGRVVAG	Mouth_7	7	0	NA	NA
238445	MDNGKVVGFDTHEKLLETNEIYRSTANAQSEGNADFDKAGA	Mouth_1	1	0	NA	NA
238446	MKPTMLDFNKLESQVIRGDYQGLKAQGVNKPTTERISQRST	Mouth_1	1	0	NA	NA
238447	MTTLSPIATLENVKALLAQVLAEANRIKDAIANGTYVPPID	Mouth_1	1	0	NA	NA
238448	MIDFRAQLWNNINKENINFDIYIRNTIQIFLKRKVSNLIHR	Mouth_1	1	0	NA	NA
238449	MTRIKYYLFLLAVLALGLSSCSKDQAYLYALPADAYLGMLL	Mouth_1	1	0	NA	NA
238450	MVNLEVQAASASVVVAIEKAGGSFEKVATPLRQSAKEAEEK	Mouth_1	1	0	NA	NA
238451	MQKNKREYTEKKDKRKEGEKKEIQYRGIEGKGVLQERKKGE	Mouth_1	1	0	NA	NA
238452	MRRLIRRFLYRRHSFVDKFTWVNMLLMAAGFTAAPNVFQAV	Mouth_1	1	0	NA	NA
238453	MKKLLLPALLLAATLAHAENTAADWKSDDSMKKHKKAKNHK	Mouth_1	1	0	NA	NA
238454	MKKTLTAMMLAMTAMAYAQTDTMKTTEDMAQQAESQMAKNQ	Mouth_1	1	0	NA	NA
238455	MQSQVADTISLGNDILGFIGRSSIWVEDSLVNRDSVRLPSS	Mouth_1	1	0	NA	NA
238456	MLLEISIKNFAIIEAISLNFEKGMTVLTGETGAESLSLSTL	Mouth_1	1	0	NA	NA
238457	MKELIKKFLFKVGLGKESEPSATVEMEVDAETQDDNKAKGD	Mouth_1	1	0	NA	NA
238458	MKKNIKNKQDAEIAILHYLEAYKFTNKNNAYIIKRAHVQTL	Mouth_1	1	0	NA	NA
238459	MAKKQFSASITVFLSLIFVLVAALVLTIAESARTISQKLYM	Mouth_1	1	0	NA	NA
238460	MSYLTKSYQSFEDFRNFLIANDFEANVIKKRKKPKTLMTKL	Mouth_1	1	0	NA	NA
238461	MSDLRENEICGFDETDNANSDQAQPGVDKDEILYYNPFQWR	Gut_1	1	0	NA	NA
238462	MKIVIIGDGKVGHKLTTQLSEENYDVVLIDQNEGKLKEAGY	Gut_1	1	0	NA	NA
238463	MNMVIMGGGKVGWNLARIMLERKHFVNLIETEQADFKECVE	Gut_1	1	0	NA	NA
238464	MVKVIPIYKISINLTFCQSHKIIEELLGNSGVINTILIFLR	Gut_1	1	0	NA	NA
238465	MYSAYSRMTGNRGIGSLGHLSNELNNKKGEKYLGMRMDVVY	Gut_1	1	0	NA	NA
238466	MMKNKGTQISYEDKASQYSPNLNFKEVRAKKMARCCLLSPF	Gut_1	1	0	NA	NA
238467	MPGQPSQTQQLHNRVSRAILKCRGVSCSRMLASNLPLSVML	Gut_1	1	0	NA	NA
238468	MKHFMELVGVVLAGLVVLTWAAALVLAGPALLKLCISYLFF	Gut_1	1	0	NA	NA
238469	MKKTLKNVAILAAMLMIVCAYIAPTRVKAEGDGNLSFDFDG	Gut_1	1	0	NA	NA
238470	MTREELKTAINEIEKGKLIEADKLRNILLAIVETIEKLESK	Gut_1	1	0	NA	NA
238471	MDVRFLRYFLAVAQQESITKAAEIALSPEELATIDAILAAV	Gut_1	1	0	NA	NA
238472	MIDVRWMLLALQIALVFIQIKYKQPWLVIPVLYIMFKIIVL	Gut_1	1	0	NA	NA
238473	MQKKDIRNPLTIVSYLLIKAARRADMPDDPHTTNGMIVEQI	Gut_1	1	0	NA	NA
238474	MAVQNNANIGFEKQIWDAACVLWGHIPAAEYRQGEFIELSG	Gut_1, Mouth_6	7	0	NA	NA
238475	MNLIYLNQYIRKDSVSCPEKEEILVQNSNQTIDRSDSTELW	Gut_1	1	0	NA	NA
238477	MISAMKRYITLKNIIEGGEIWTNERMGWKYRSVSGIFSRQD	Gut_1	1	0	NA	NA
238478	MAKKKQSVPEYGTVTRKGTLYYRTRITDADGKQVSLYAXTX	Gut_1	1	0	NA	NA
238479	MLGHSNAIQPTMVTKVEKMVCWTYGNISENLYVPKCYNNEQ	Gut_1	1	0	NA	NA
238480	MGNGYGSGRLANRGRSGGVRRRSVAVGRRAAGARGARSSST	Gut_1	1	0	NA	NA
238481	MIGKYSEDLDSLLEIVNEDVESENSESISENVTPLIRQKLI	Gut_1	1	0	NA	NA
238482	MPENYRFFPVKALYAMKESVILGMDQRREPQEKEGTKTDEI	Gut_1	1	0	NA	NA
238483	MQKIPDKCVKAVDILRAEGYDIRTAAERLAQTYFDFCGDCE	Gut_1	1	0	NA	NA
238484	MAEELKKLRQETERMIQSIEADYAANHGMLASQVLHKMIEG	Gut_1	1	0	NA	NA
238485	MSIADYGFAIWETFYVTVLSTAFALVLGLPLVAAALIASVL	Gut_2	2	0	NA	NA
238486	MPPPCGCPPLRTTKKLMLWDYIAQGVANAAVILSLGVGLNM	Gut_1	1	0	NA	NA
238487	MRLLEEYLMQNMRVIEHITSDFNEILQSQFVQIVEEVQAVL	Gut_1	1	0	NA	NA
238488	MNINEMMYDLEELFQLRNKNNPEVEIGFAPGMEEYMIRTER	Gut_1	1	0	NA	NA
238489	MMGHTYQWRVLHTFCNGHHVLNNGEFDNTEHGERITFRNQG	Mouth_1	1	0	NA	NA
238490	MYEANNTVMVHIRRLRGKMKEDQREDKIITTVWGVGYKIEK	Mouth_1	1	0	NA	NA
238491	MRNRRKLRRYIITYDIVMTVLALISIGLVIFDLVGLISIGR	Mouth_14	14	0	NA	NA
238492	MSVTIERVGFAPNYVNYVECLDEQYRIHDEVANRTPLAYRA	Mouth_1	1	0	NA	NA
238493	MQKGTIILGLSLLLTACDLGFPKMTALFVFSTILMLSKPYL	Mouth_1	1	0	NA	NA
238494	MKDITQEERKIYALFDNNTIRVYQAYNAEIAEEALKLGTFG	Mouth_2	2	0	NA	NA
238495	MNNALNAKLSKLIYALASDDPARCGERILEAVQQAWIDEAE	Mouth_1	1	0	NA	NA
238496	MQLLIILFDNGVKRLINCLHYADHIGGLFTNCNLTPFKLMH	Mouth_2	2	0	NA	NA
238497	MRRRLLRREPSRETHQRLLRTEIAAVISVVALEASQLLRHG	Mouth_1	1	0	NA	NA
238498	MAEIMTRNIALLTPLLLLTHRARPIYSPHRLSRSDIPPRRE	Mouth_2	2	0	NA	NA
238499	MQWYDYFGLFVPLYPGIMAAYWTISALLYFLICSTGKPCPN	Mouth_2	2	0	NA	NA
238500	MDRTSEAIEIYKKGAENKDAVSMYNLIKKYYIQNDIQNMKL	Mouth_1	1	0	NA	NA
238501	MRLYISKYGDKVEIENHVVIARSNETDYCGLKKEISRLHHE	Mouth_1	1	0	NA	NA
238502	MSSDIRKFFGKIMSLSNDSLSDSNNSPHRHFPLFKGNLSLL	Mouth_1	1	0	NA	NA
238503	MKKNYFLHTAILLVALVCGSVPVWSQTYKKISSIEELTDGK	Gut_1	1	0	NA	NA
238504	MKLKLEDKLKIIAIYENGHFVPLISKNFKISSSVIKQYLIP	Gut_1	1	0	NA	NA
238505	MLTEGMYIADRYEILGKVGAGGMSDVYKAKDHTLGRFVTRP	Gut_1	1	0	NA	NA
238506	MKKKLVLRQKCKNPIHVTFDQKKPADGFGIVCIQDFLEKLR	Gut_1	1	0	NA	NA
238507	MDIKREEAFNEVIDKLDLLPYVMIMGSWAEILFILFFVLCK	Gut_1	1	0	NA	NA
238508	MIVEKGRTIGRTERKDKNEIMEGQKSVFRGGLIKWETYRFF	Gut_1	1	0	NA	NA
238509	MEQVKNLIEEGLCASVYTQWSDIEEEVNGVYTYDRKIRKID	Gut_1	1	0	NA	NA
238510	MKAKRKDIQKLKTYSKDEIIDAIDVCWNSNTIIREILGNIE	Gut_1	1	0	NA	NA
238511	MDELKDRVAQVHADAAIQYIVNLSCPKEQKTELLKAVIEDK	Gut_1	1	0	NA	NA
238512	MKIKEIVSALEQFAPLPLQDGFDNAGLQIGLTDAEAAGALL	Gut_1	1	0	NA	NA
238513	MNTIGLGNALVDVLLRLENDDVLSEIGIQKGAMDMINSEML	Gut_1	1	0	NA	NA
238514	MSKSVVTSRRSFIKGAVAGAVSAGVAPVMAAPAPQNGLPAK	Gut_1	1	0	NA	NA
238515	MAEQNTGKMKPISESEKDKISVSTLKEPVFSIPAPLQKNQK	Gut_1	1	0	NA	NA
238516	MKKSTCKKTVKEKETAKVTKKKEQETGKEYKWNLSDIYKDY	Mouth_1	1	0	NA	NA
238517	MKIHYQLTVAEFSKGSSDGQILFIKKQKNVAHVVKQHDHYT	Mouth_1	1	0	NA	NA
238518	MAFIIDPFTGATRDEVRFTLNTMFGFKTLRPEAFALLKVNA	Mouth_1	1	0	NA	NA
238519	MKKVVFLTGAGMSVESGFKTFRGNDGLWEDYPVEQVASHEG	Mouth_2	2	0	NA	NA
238520	MAETKLTITPEEITAFSLTKNEPEWFLQTRLKGLELAKTLE	Mouth_1	1	0	NA	NA
238521	MEFQNLLIGKVEVRSYIVSFLKTQVLSLKKFKYLQKKQFMK	Mouth_1	1	0	NA	NA
238522	MRGAKKREVTGATKGVIKYEKNGKYIEIAPNGDIISFGTIK	Mouth_1	1	0	NA	NA
238523	MSGGATVVFRMLFLRASKGYPIGVFFSTTLHHEQPRDGGFT	Mouth_1	1	0	NA	NA
238524	MGRDDFQAAAEVSPRLCLDIENAQFAVFRFFILVCFKISQN	Mouth_2	2	0	NA	NA
238525	MIDTDYIHPPRGVERRAKLGAGHSESINTDYIKYYIYNISI	Gut_2	2	0	NA	NA
238526	MKDNKQNLTDLIGALAVDIEDVKKKLDAKDSPDKNEALKRL	Gut_1	1	0	NA	NA
238527	MTTSVDRHIFNMAKSLGAVECFDKATFDFVDDLCNCIENKK	Gut_1	1	0	NA	NA
238528	MNLSIKEESARPMLDIIEKGQPNNIRHLTNNGNIVFKLTQK	Gut_1	1	0	NA	NA
238529	MSEIKSFSDYTSKYNSNVDFSALFSGTSDSSSVGNTNMLSD	Gut_1	1	0	NA	NA
238530	MKRSDLIRQLEAGGFVFEHHGEVMIFMLKGVRKKQSPDIEK	Gut_1	1	0	NA	NA
238531	MLVALIPVLTCVLELIGIGAIFNLDKEQTKEMYAELKQRRE	Gut_1	1	0	NA	NA
238532	MTPQMKVIQKALLITEIIKNGYSFKVAERIVKELEKQDKWN	Gut_1	1	0	NA	NA
238533	MALGPIERKVFCCRKALLLPLRDFSCGRGKVSAAQALLLWG	Gut_1	1	0	NA	NA
238534	MINIAIIDDDKTFCDDFKEQIKKIDNSYNTDCYYDINTFLE	Gut_1	1	0	NA	NA
238535	MMKYLQKLGKALMLPVACLPADLRYLNGNRICTLPGNHAGW	Gut_1, Mouth_1	2	0	NA	NA
238536	MKKRLAVIIGGRSSEHEVSLVSGASVIEAIDTDKYDVKIIV	Mouth_1	1	0	NA	NA
238537	MVEKRDNARRSCDEYIRIKMKENQQDSVRDGRELNVNNKRS	Mouth_1	1	0	NA	NA
238538	MCWIFGCVGYLDVLDELDVLDELVIIGLGIKGKDLRERDCG	Mouth_1	1	0	NA	NA
238539	MFWIGLIIGLFIGANLSLILYACIVAGKESDKKSGYTEWNE	Gut_3	3	0	NA	NA
238540	MLLATWGTALNILVFAALVAAVIYLFVLIVRALKKYIGTNR	Gut_1	1	0	NA	NA
238541	MWDDWEELHHDLQYKMFLLNPRIGHPSTTPCSFTIQNVSIK	Mouth_1	1	0	NA	NA
238542	MNVWDALFTTQPTEPPRFDLFWYGSLFTLLVLTVFLAYRYG	Mouth_1	1	0	NA	NA
238543	MDSDLTLDFIIIIILIIANGLFSMTELAIVNAKKRRLEEMG	Mouth_1	1	0	NA	NA
238544	MLELYLDYNVFIELEDIKGSNSDVYNKIMNLVNGIKRKIIK	Mouth_1	1	0	NA	NA
238545	MPNNRGLSTNPNDKAKNFSESLKRLLKELKSFKIIIIIIIL	Mouth_1	1	0	NA	NA
238546	MRERVRFGKRVCLLQRVRNCNHLGSYLSIHFGKCICFCTRK	Mouth_1	1	0	NA	NA
238547	MGNVRVTVQNLEVIKILPENNLLLVKGSIPGAKGSIVLIEK	Mouth_1	1	0	NA	NA
238548	MATNYGLIMAGAALAAVPIVTVFLVFQKSFTQGITMGAVKG	Mouth_1	1	0	NA	NA
238549	MNLQDNFEQHTPMMQQYLKLKAENPDILLFYRMGDFYELFL	Mouth_1	1	0	NA	NA
238550	MVAELPADFGSLETLSAKGVLRTIDFSLLVLYALYGDAVLI	Mouth_1	1	0	NA	NA
238551	MHDFNVLFTVTSIFSQNALYTLTNPSKTQYIPILEYKNIRY	Mouth_1	1	0	NA	NA
238552	MGQIELGKPLAIEKTPIPGFLRIDLTVHGDNRGWFKENWQR	Mouth_3	3	0	NA	NA
238553	MQEWGISFLDAPVPEQMKYASLAEAASHLIQVLNDPEHITG	Gut_1	1	0	NA	NA
238554	MEALSAAPARAVATGSVAGSGWASDVAAQTFAVAAGVAEGV	Mouth_1	1	0	NA	NA
238555	MNNLDFTLICLVTFFSKKRKTPPNLTNGKYNPHLVMKGDTE	Mouth_1	1	0	NA	NA
238556	MNFEKIEQAYTYLLENTQSIQNELSTNFYDALIEQNAKQRK	Mouth_1	1	0	NA	NA
238557	MYAERRGVCQDLALAQEWLGKACQNGEQNGCDNYQRLKTGY	Mouth_1	1	0	NA	NA
238558	MDSDFLLQTRLFHGLTAPELSAALAGLQASEKVYEIGRAHV	Mouth_1	1	0	NA	NA
238559	MILEKVYEFYFNENNVTLLNEELKERIQHEKQMLSKNQKEL	Mouth_1	1	0	NA	NA
238560	MFESLLVLGLVSILALGLSGSVQSTFEAVEERIFFMEFEEL	Mouth_1	1	0	NA	NA
238561	MDGSPAPVTFESDFFPLEPGANSLKLSSGTATVQWTERYVG	Gut_1	1	0	NA	NA
238562	MDKLNIAIADDNAKVLQLLDKIVSSDEELNVVGKAGNGEEL	Gut_2	2	0	NA	NA
238563	MSKKYKGFKGSGYNKKSLPKYANKTLLKIIKNAMASKLEID	Gut_1	1	0	NA	NA
238564	MTKTITFNELRRIKDSLPDGSIQRIADELGLKVETVRNYFG	Gut_1	1	0	NA	NA
238565	MTKKLTAVVMIICIGITALTGCGKKTVSKAVLKNDMQINRD	Gut_1	1	0	NA	NA
238566	MFSRIHVRVFGNSRTCFPKNMYVFSGKQADVFFRMSRDDIL	Gut_1	1	0	NA	NA
238567	MSNKKEKLLELINDEVNDDKFIDFITNMILSYVMNKKKRSI	Gut_1	1	0	NA	NA
238568	MAYLIGIDVGTSGTKTALFDESARCIASKTVEYPLHQPHNG	Gut_1	1	0	NA	NA
238569	MKLTQMIEKFAKQGMLNGAARAELLQAAEETEHVHTGGNGD	Gut_1	1	0	NA	NA
238570	MKIAFFSVRNDEYDFVDEYAKKYDVELIKTSDALTVENVHL	Gut_1	1	0	NA	NA
238571	MAKKKKKVAVKGPDSVGTKQRPVHTEILVRPIHRGVNDIGS	Gut_1	1	0	NA	NA
238572	MSPHGPLHGAAVLRFPRVSEDEPWNQLADAIPGAFSSREWG	Mouth_2	2	0	NA	NA
238573	MSAKDGFSTFTDSKTSESTSSSFHAGMTIRRRESALGRDTQ	Mouth_1	1	0	NA	NA
238574	MENTQAVGCELDDRYIPLIKARFAQGIEAPLDLFGLDGDAA	Mouth_2	2	0	NA	NA
238575	MKVFEVKEFRAEVKFAKRMSIATGCALDDPDPVGLGKFSTK	Mouth_1	1	0	NA	NA
238576	MVFDNLEAIPRRIETLEVASDAEDEISKYLFGMYSIFEMKP	Mouth_1	1	0	NA	NA
238577	MGRDLVRELVVVSYLLVVEGLARRARPVDPAVYARAAGLTG	Mouth_1	1	0	NA	NA
238578	MGLLLNDTSLYQNLNQTVGSANNLLIDFKQNPKRYVRFSLF	Mouth_1	1	0	NA	NA
238579	MGHVWICEAEAKVLLAEWHGGSRCVCSDGDRGMLAFPLGTS	Mouth_1	1	0	NA	NA
238580	MIFVDFYGIRGGKKANGRKKTKYVKENCLYAYSFMGSLAMQ	Mouth_1	1	0	NA	NA
238581	MPDSSIKIKEYLKMDDLKWKKVDVKSGIKIGAVEALFERIK	Mouth_1	1	0	NA	NA
238582	MYKFLEKHKGFMTRFLCIIIAALLVSNVFMLQRASALEMKI	Mouth_1	1	0	NA	NA
238583	MVGRSSYRLIVGFREEDLEKVFPSPVEIEILKIEEVSNHYE	Mouth_1	1	0	NA	NA
238584	MEKKTVLISGGTSGIGLASARLFARAGMNVVINGRNEERGL	Mouth_2	2	0	NA	NA
238585	MNEQMNQQPQQGGGYGTIAPTDNLQRRMGNYKIYTNVRDTF	Mouth_1	1	0	NA	NA
238586	MNIQFKKVNFFKFSNKKYQTKTSEEIPAEKLVAIIHGTRKI	Mouth_1	1	0	NA	NA
238587	MDIKKLEFPPVSPDAPEVIHVENLGKRFVLRHTRSMKEAFV	Mouth_1	1	0	NA	NA
238588	MHKTKQKTSLWSQLSPYLKGFHLFFLVAILFSIVSSIITVI	Mouth_1	1	0	NA	NA
238589	MVETDYGFKEAIIKENGVDEQSFEMINLGPGLGYRIYQMGY	Mouth_1	1	0	NA	NA
238590	MIVLRGDEIGSGLFGNKIVVYRDRNLVVENIRHGDPLIVTV	Mouth_1	1	0	NA	NA
238591	MGMTRRALFLALLLALLPWVGAVGQHAVGYIRKGNRAYKKQ	Mouth_1	1	0	NA	NA
238592	MKLKQLILSSIAVGALAFTFGVAQPAQAAIGMENPGPAMNL	Mouth_1	1	0	NA	NA
238593	MKLKDMVKKGQLENIDKQIENNMREILTHGQISGLTNKNLI	Mouth_1	1	0	NA	NA
238594	MAFCFSHVSFIIDYVTNLILQLFFQTKGEKYGIHYFEQHIC	Mouth_1	1	0	NA	NA
238595	MRKATIAYWLVALTLVLGVTLVMLATPFVLLFWLFGLWLGR	Mouth_2	2	0	NA	NA
238596	MVIEGDNLEVLKILQKHYYGLIKMIYIEPKTSDLIRSVVAA	Mouth_1	1	0	NA	NA
238597	MDEKLRILLCEDDENLGMLLREYLQAKGYSAELYPDGEPRL	Gut_1	1	0	NA	NA
238598	MQKTGEYNSNNAFIYNGNTGNVNNNNKYNTNAVRPVSAFKK	Gut_6	6	0	NA	NA
238599	MKNNIPYVEETKIINDDKLSKWAGEPEYEKVTRLYACNSKA	Gut_1	1	0	NA	NA
238600	MQTILSHCGRNLDASGGYVNVPPYEGSTILHDDMEDLFGRI	Gut_1	1	0	NA	NA
238601	MSPQFRVTLTKEEVEELQKNQQHRLKISQNRAFCKSSFTFR	Gut_1	1	0	NA	NA
238602	MKKKLLAILSLLTICGLFAFYIKAILFEKEFLSLLSFETDV	Mouth_1	1	0	NA	NA
238603	MTHTPLNVDLKRWTIKNLYVPANSYPNVEDCDYLPELFIVR	Mouth_1	1	0	NA	NA
238604	MKKTWKVFLTIVTALLAVVLVAFGPGTASKGNKKKEKRKSK	Mouth_1	1	0	NA	NA
238605	MADATVEMAAVVDGPVPAAPGDAEGGTGAETTDTPKPLLVS	Mouth_1	1	0	NA	NA
238606	MKAARLARGQHVIAPSGGVPRRQSRKTNLMFHTGIQPLNPS	Mouth_1	1	0	NA	NA
238607	MNVNPIFFITVPAILTAAVFVLYLLTFVPIFRANAFTDDPE	Mouth_2	2	0	NA	NA
238608	MEEHDIVFKKINKENMTSEVSRCEELANVAYESANCLEKKE	Mouth_1	1	0	NA	NA
238609	MRQSYLERAAAAPERYTVINSNRGKTVVRRDIEAALEKLFA	Mouth_1	1	0	NA	NA
238610	MNRITNLFNTKKNGILSVFFTAGYPNLDDTTKILKERLILF	Gut_1	1	0	NA	NA
238611	MLKMKNKGFTLAELLIVVAIIAILVAISLPLFSSQIAKANL	Gut_1	1	0	NA	NA
238612	MSEINIPKENEGFIYTILSFERNVEIKCNKNCRYIKDKKYY	Gut_1	1	0	NA	NA
238613	MYTKESLKKSTLTELREIAKKLQLDGYERLKKEYLISQGML	Gut_1	1	0	NA	NA
238614	MQMSGQDFIYGCSAIGAGIAMIAGIGPGVGQGIAAGHVRPQ	Gut_1	1	0	NA	NA
238615	MKSRRESEVTWIDKGRFDYNEEKILEYMIRELGEKEIYEKQ	Gut_1	1	0	NA	NA
238616	MTRKFSFETLQLHAGQTVGDTKSRAVPIYQTTSYGLCCNKL	Mouth_3	3	0	NA	NA
238617	MEWKNFTLIGLGLIGGSIAKAIKKAYPRAKISVLEKDQHSV	Mouth_1	1	0	NA	NA
238618	MLNTITDFLGKVDNFVWGLPLIILILATGVFLTVPSSVEVL	Mouth_1	1	0	NA	NA
238619	MSYYLRSHYSEGIIEIERLPGRFIKVYEVERVLVECLCPPI	Mouth_1	1	0	NA	NA
238620	MSLASPIEGQSALCVPRASGDEPAGTVKTLNAGACSPRERG	Mouth_1	1	0	NA	NA
238621	MSDVISQESFDELALYFNGGGHLLAPDARRIAAERARILCV	Mouth_1	1	0	NA	NA
238622	MNNNFDEKYIIELVKKELSKYLTEQGIEMKNKFLFLEMIKT	Mouth_1	1	0	NA	NA
238623	MLTNYIKRSVIIAIALAVGFLLYGLLPYEEPTNKAWHSLPS	Mouth_1	1	0	NA	NA
238624	MIIENIKHTRSHRRFTEKSIKEEEILEMLEGARFSASTKNA	Mouth_1	1	0	NA	NA
238625	MFGKLFKYDFKSNYKWYCITFAILLISLYLDGIYNWQQLET	Mouth_1	1	0	NA	NA
238626	MEPKKSLEILPDWIELDEAQKEAPQRLRRAKWVTGSSPVTI	Mouth_1	1	0	NA	NA
238627	MFCFYAQHIWCLPLTPYVLGIKTLRKDSKNEFIHGDMVHLL	Mouth_1	1	0	NA	NA
238628	MVLTEQKRNYLEKLSTKEGVISALAFDQRGALKRLFGAQFF	Mouth_1	1	0	NA	NA
238629	MKVVKDLLSEQIYKILKNDIINSKINFGEVLVNKNLQKGLK	Mouth_1	1	0	NA	NA
238630	MSFKTSVLIWFSRFRGTASLQANGVGLLCETEEHGFRQSNK	Mouth_1	1	0	NA	NA
238631	MTVAKDTYSISCVSVMRSFGQGHRPCPKEKNNFGKDHQQYG	Mouth_1	1	0	NA	NA
238632	MYLVLRTIGAYHPHNMCEALARYVLSINTSAKDEKKGALWI	Mouth_2	2	0	NA	NA
238633	MEKLPKDPAMLVSAVNMLLRDEEFDTLSSLCNNFNESLSRI	Mouth_1	1	0	NA	NA
238634	MTVSYKVLSQPIIQTLYNDNNTLVKNCQPDIKLLSTYHHTF	Mouth_2	2	0	NA	NA
238635	MTFLFKGGIENEVKVRCRERSSLLGRPSKAADRPKKEPSKR	Mouth_1	1	0	NA	NA
238636	MQLKNISTIINSLISTMLLPSTTPDNVKDIIKKEEKIKLEK	Mouth_1	1	0	NA	NA
238637	MRNSLVKISNKEKHMKLFEHFEKELALCWVSPIVFIFVPIK	Mouth_1	1	0	NA	NA
238638	MADIVKILADIGEVYEKEELKLKNSAHKYDKIKVYLCDIAT	Mouth_1	1	0	NA	NA
238639	MFETLDALLKVLILNGFTPLSIALIIASIFLSGVVFGVFIK	Mouth_1	1	0	NA	NA
238640	MNKQELIDKYEAAECVVNFVSGKTLSKNIRRDLEQLDEPQS	Mouth_1	1	0	NA	NA
238641	MNEGTTNLSRRKVEAKAEIKRRLLVDFNFAKDLERCQSLYK	Mouth_1	1	0	NA	NA
238642	MVREWVDWMAGIVGLAVRWLAFMLIIFMRNRQPENLAKRQQ	Mouth_1	1	0	NA	NA
238643	MSDLMTKSNITEICETLNVQSNVFYWIILHPNHKLICMKAS	Mouth_1	1	0	NA	NA
238644	MEMTIHELGGIIANFVQVGFEEAVRAYDPPQDLLRKSEVKR	Mouth_1	1	0	NA	NA
238645	MDLAAFTLARDHGMPIRVFNMCKPGALRKVVLGTEEGTTIS	Mouth_2	2	0	NA	NA
238646	MRYPFSVTSMKSLRKYYKTHSGVDTFMPTPEYFGFSQRYSR	Mouth_1	1	0	NA	NA
238647	MARIPMTNGFTLIPEGEHVFRIYDVTYNEEFGKMVVKMVTA	Mouth_1	1	0	NA	NA
238648	MLGTISKNRMEELDREIGVLINSIQTVEAKRIIAEVSNIVT	Mouth_1	1	0	NA	NA
238649	MSKKLYEMSLEELWEIFPIFLVEHNDEWKTWYKDEKQIFYY	Mouth_1	1	0	NA	NA
238650	MEVERRDEQTKRSRPTLIVTVKPGLIELKVKTYTLIESSQV	Mouth_1	1	0	NA	NA
238651	MIQMILLPVIWNDHHQEWTPQQLDTAATHIHNIAFHQELDQ	Mouth_1	1	0	NA	NA
238652	MNIALDLKNRSIKLFYGSKYDNYLKMLVKNGYCFVDKMNFE	Mouth_1	1	0	NA	NA
238653	MQAILGGCRLLFGGEKAACTLIFPFGLNAYLSIAKKMRRLS	Mouth_1	1	0	NA	NA
238654	MKKIFLSLFALLVAGISVFGFLRYRDYDSLKKQLMKSIMQV	Mouth_1	1	0	NA	NA
238655	MGEYVKSLFKFQYDNTLSESKKISEISSELFKFQYDNTLSC	Mouth_2	2	0	NA	NA
238656	MDDNYSFINNEVKKRVLAKKMMYYRQAAPLNLPNDQSYQPG	Mouth_1	1	0	NA	NA
238657	MRNRTTKLIWLDKVKKMEKLSKKDVREKLFEFKENPIRAKE	Mouth_1	1	0	NA	NA
238658	MRILNIIAQKPMSTGSGIYLTELVRVMAXXGTYSGGGCRSV	Mouth_1	1	0	NA	NA
238659	MQILVPAGTWQRTFARSDYALATCVVSPEFTFDDWKLAEGG	Mouth_1	1	0	NA	NA
238660	MPVLDSTSIPSVPGTVSNPTDSTGLGVAAAGVPAADSTGQR	Mouth_2	2	0	NA	NA
238661	MKKLYFGSIPLKITVHTVKENFPDCKVFYSETPDGKFVNFK	Mouth_1	1	0	NA	NA
238662	MELGKKLALQIAPAVSGDAEALAAQDASTQALIKAYRELRH	Mouth_1	1	0	NA	NA
238663	MDEITANIEKEFDIELGSVIDRYFDRDIPDQSIYFFWKNML	Mouth_4	4	0	NA	NA
238664	MASSVALAVYQFAWTRAQHLNPEKDEVCAAVVLWIWRKLKR	Mouth_3	3	0	NA	NA
238665	MTKDIESIWSSLQAQGCRISDIEIQNKTLLDSLFDSTREDK	Mouth_1	1	0	NA	NA
238666	MLIRTRDKEQLVLLDASVRVEPNPSLFGEIKTIFGPSCIRR	Mouth_1	1	0	NA	NA
238667	MPAIETISVEDFPVVDGWQSMERIITVKVQLKAGVSSYVES	Mouth_1	1	0	NA	NA
238668	MSHLDEDILSFFNTENTEDFELILLKIVKELILKKELKEVV	Mouth_1	1	0	NA	NA
238669	MILVDGNRQTFQLDDAYRVSYGQKAQAELAKLLAPFKIIYK	Mouth_1	1	0	NA	NA
238670	MRVFCNEQNIYCIQSEYIICSYNNFIIQGRRLLAMYFCVPE	Mouth_2	2	0	NA	NA
238671	MELTQKTSLQKLKERELYEISKLYFKDYLFREVVDKNGKLN	Mouth_1	1	0	NA	NA
238672	MTKLNIKNLSYHIGEKIILDNISFSCDSGEVIAIVGKNFLK	Mouth_1	1	0	NA	NA
238673	MGVSSSSKEKLEDYEAFVEKFKPKLTTDDCFTPPRGVRRCT	Mouth_1	1	0	NA	NA
238674	MSNLQEDGLIRIFCRYIVKNGKRIYPKNSQFFSFLVKPKVG	Gut_1, Mouth_1	2	0	NA	NA
238675	MYSDSYTNNSFYSGFYAKGSEIKTSDIDIVGALLRVVKEKL	Mouth_1	1	0	NA	NA
238676	MLWSIIAGGLIGLVAGRITKKGSSMGIVANVFAGLVGSSVG	Mouth_1	1	0	NA	NA
238677	MKKKVLLSSAALLASVTLAACGNNSNSTSKTDSTSQGASKE	Mouth_2	2	0	NA	NA
238678	MIWERLEPGKYEGYDQTRFGRPKVGTIEKVFFERPGRGENE	Mouth_1	1	0	NA	NA
238679	MKSQAYQFIYNEINVGFILNPNNSKRIDTEEKSLKTTAESI	Mouth_1	1	0	NA	NA
238680	MDTNINTIDSSYTSDVVTYDDSQIDTIINELNEIVAGAAAI	Mouth_1	1	0	NA	NA
238681	MYIIEGTGIIFLSNENNLSIINSDDSSNNLEENLLDNLIIT	Mouth_1	1	0	NA	NA
238682	MSVINLKRALAAVCCTCVVGTFFTNIAVGQETELGGGCCRS	Vagina_1	1	0	NA	NA
238683	MRYTIASEFVFALLRLGVREKREEDPGENVNPGLQDERVEE	Vagina_1	1	0	NA	NA
238684	MYKNIDVDKMEIITFDMVSNTYRVLGDVVGHAFKDGLKLKD	Gut_1	1	0	NA	NA
238685	MMREYKAAIYLRLSKEDIEKSRKICESTGAEFKVRSFAKGR	Gut_1	1	0	NA	NA
238686	MDRPKALGDIRGVSYIYGMFYRFGLIDVPDKVKEKMGVKEH	Gut_1	1	0	NA	NA
238687	MKHSWFSRHPVCFMALYLLFYLSAFNFLETRISMPHLVLVH	Gut_1	1	0	NA	NA
238688	MNFFLFDFQTFARFSLSGVDMKQAYFGSFSARYAPFVGGGI	Gut_1	1	0	NA	NA
238689	MNQYIFTPTGFYPDTQEKETLEKRYETLYHMGFSKRSKEMS	Gut_1	1	0	NA	NA
238690	MNQNDPVPDDFTLSPAFVDALPALFFFACNMVLVAGILLLS	Gut_4	4	0	NA	NA
238691	MLKKKYKKVLIVPTGAVFSPTFTFQKESIPSIANAISLEVI	Gut_1	1	0	NA	NA
238692	MNMSSSKFLWVKVDILTLQCIDDSDKLLSYMSDSNPVRLVL	Gut_1	1	0	NA	NA
238693	MGSYVPTTAAEREEMLAAIGVDSLEGLYKAVPQECSCGAAG	Gut_1	1	0	NA	NA
238694	MEKIKEMTLKELNLFIRNELKDGQMIVVEFDMGECNGKKSD	Gut_1	1	0	NA	NA
238695	MNDELLNYKVSENKEPDFSTPNAPIKYAIVGSKGMIIGVGL	Gut_1	1	0	NA	NA
238696	MDCFKAALEYLLQKTLENNGLTGTVIVTKIGPEESTEEKAG	Gut_1	1	0	NA	NA
238697	MATENGSDVSEEFIKYVTPLVQGSVNVPLGEAGLPVFVYRK	Gut_1	1	0	NA	NA
238698	MMRNLNENFEIISSVHPMAGQEYSTITYLEFSHAECYNKKN	Gut_1	1	0	NA	NA
238699	MKEIKFVRIKSMNDKWIDFAIRIQSIAQAGLQYGKDKYDKE	Gut_1	1	0	NA	NA
238700	MHPFLYFIFSGINTKCLLVLFYFAFSQNCINFAIMINLRVL	Gut_1	1	0	NA	NA
238701	MREKEPADEVKARSAGSFYFGIISAGTCTALRHVPADRDRK	Gut_1	1	0	NA	NA
238702	MANAIIEGKQGESFETTEEQNVEEEATSMEQVASEADEKAE	Gut_1	1	0	NA	NA
238703	MIEVRARRVCLLETQAGGREKGVSAEVFQRGPVLLGSRAVG	Gut_1	1	0	NA	NA
238704	MEERMALIWAFWLSMTDWNLMSPNYNFVKFNNFMGLFHVKR	Gut_1	1	0	NA	NA
238705	MSKNGWVPVTRDTTEKVIYLKKYFEVVNLEIIEDMQLAKIA	Gut_1	1	0	NA	NA
238706	MTPKLVRNMTDSDLLDMHYFLTEDDDFDDEEFEEGFYIGLF	Gut_13	13	0	NA	NA
238707	MAKAYLDGHKFTRHQQKVVDAVFDRIREEDEAAKAQTEEQP	Gut_1	1	0	NA	NA
238708	MKDIDYCEVNGYLFPNLKGPDEVKVNSYFARMKFKYLKENE	Gut_1	1	0	NA	NA
238709	MGCERVELIDTTDGSFILLYFSNGETHCGKVAAIIQSTNIL	Gut_1	1	0	NA	NA
238710	MKRFQITEAEYKAIKAKESATKDKNISHRLRVLMLQYEEKK	Gut_1	1	0	NA	NA
238711	MPSSGNKKTVVAAAEFSCAQLRYGLPNGGFEITSKTAVFLS	Gut_1	1	0	NA	NA
238712	MEKIYPFTILDVAGILDLKVRRRQPTNMDVDCPFCNHKKEK	Gut_1	1	0	NA	NA
238713	MEEANIFTDDFEKTIAKAQKGDLIFVDSLYAIQKTRWIYQI	Gut_1	1	0	NA	NA
238714	MVFLIYTSHEGTTSFIGDELVKRILKDEILRTIIKKFYKKR	Gut_1	1	0	NA	NA
238715	MTKNYREYIGRLAQNGETGRGSIFINRLGIIQFNVKSKYSF	Mouth_1	1	0	NA	NA
238716	MYGRYDDLTMIAWGLPNEAQSFVVEFISTVFNEDMANLEIR	Mouth_1	1	0	NA	NA
238717	MVQEIAQEIIRSARKKGAQDIYFVPKLDAYELHMRVGDERC	Mouth_1	1	0	NA	NA
238718	MDSIAERISEVGIVPVIKLKNPERDAVNLGKSLCKGGVPFG	Mouth_1	1	0	NA	NA
238719	MPPTTLNSEEPQIFMQKLKDMQEHTTKIAQEKGKKKPEIAF	Mouth_1	1	0	NA	NA
238720	MKQKLIAEGYRVVKVKNTWLTNGPYKGVNTVIEKDGINFEM	Mouth_1	1	0	NA	NA
238721	MLIQPAIPKGLWASPAARKNAHVNGRYPQGAVGFTLDKHGV	Mouth_1	1	0	NA	NA
238722	MQKIAYTYGWQNLIDDVDEIDDETFAKMVTLLGVMMGVSSA	Mouth_1	1	0	NA	NA
238723	MKKSLLFIALAVALTGCAFKDKAKKVKIDSDTIAARKFQAA	Mouth_1	1	0	NA	NA
238724	MHNISRPYPTISKHSEGITVEGNEICAYTFLTSLKLRFQAA	Mouth_1	1	0	NA	NA
238725	MDFAMRLEYSAPKFYRISAKDRFIEFCKFHGELREIYRAVL	Mouth_1	1	0	NA	NA
238726	MCVILRNYAPVLAVNDTAAFNALVEIAKNNLPEDTSAPKAA	Mouth_1	1	0	NA	NA
238727	MRIIDIQFSFSNVGKRLRDSILSPFFHSYIFAMYKNEALWI	Gut_5, Mouth_1, Vagina_1	7	0	NA	NA
238728	MKIIILQFMAIIAMILISCNDKENSVYLKMVPTRNAPRGKT	Gut_1	1	0	NA	NA
238729	MNDKPQIKLSETVVLIDAAFLNFVITDMKGYFEDPLQRSLQ	Gut_1	1	0	NA	NA
238730	MYLITNDDIQVILEDDIPVLLNFTRTLYNMNTKFVDFLDFK	Gut_1	1	0	NA	NA
238731	MKVLTIKQPWATLIMQGDKRFEFRSWQTKYRAHLLKNLHGS	Gut_1	1	0	NA	NA
238732	MARLKEQYVNEIAPALNSKFGYKSVMQIPKLDKVVINVACG	Gut_4	4	0	NA	NA
238733	MTQLTRKQQQLFNALSIVVGNALKSCCCLRVNCVIFIFLCL	Gut_1	1	0	NA	NA
238734	MPQDFCAQFRGAGVDMPVIYEAAGNQSPEESLDHVRRYLLD	Gut_1	1	0	NA	NA
238735	MDYNQVQDIAKRTIKFIKDNIHAGMTLHDVMMQFRLQYLVQ	Gut_1	1	0	NA	NA
238736	MDAYIDEDPWQQYKGFGEDKYVVSYLEGIDSELKNIIAVLM	Gut_1	1	0	NA	NA
238737	MEKRINKHVFAWVFCFLLGELGVDRFVRGQVGLGILKLLTK	Gut_1	1	0	NA	NA
238738	MSSAGKKLARSDVLFLLPGNIIAYPLKLIYNQNPAKEKGKR	Mouth_1	1	0	NA	NA
238739	MDILEMKEKTDSIRRSLWLRKEKNYYKRFRKVNFWRWFLVW	Mouth_1	1	0	NA	NA
238740	MFGSSIFFFIVLITMSLVSLDDYKRNKLENRKKKKEEMKRK	Mouth_1	1	0	NA	NA
238741	MRNINGGFPWKAIGKFLLKTGVVAAVEECVSGVIDWVRKRL	Mouth_1	1	0	NA	NA
238742	MGKEELVMAVVYARISLEVIGRPLVGLHAVLLMYLGLYLWV	Mouth_1	1	0	NA	NA
238743	MYRYTVALLFFSALSNKKTIVILWNYENNIFIIYFLKLKLT	Mouth_1	1	0	NA	NA
238744	MRKSYRVKKEQEFQRVFHHGNSVANRQFVVYQIDKSNQSHF	Mouth_1	1	0	NA	NA
238745	MTYIKNPSFTYLGMKDFLLFTVLFTGYRTKRVGTLIPIIER	Mouth_1	1	0	NA	NA
238746	MGTETFERLGGLLRVLPTLVKLNNPQMGTETLGRYQGGNRG	Mouth_2	2	0	NA	NA
238747	MGMTVLRVRVELPFRMKLGASATAPTPIKEAGRIVCRHSKS	Gut_1	1	0	NA	NA
238748	MAFILTCSVFYMLYIFFTPIDLADFYAILTAAPFFFTAILM	Gut_1	1	0	NA	NA
238749	MSSGLLHPVAAGSFSLKNHANLLYHFCTKRVKIYIELYRLL	Gut_2	2	0	NA	NA
238750	MRQKLLELAPDFEEIIETTAGSTVTSHCGPGTLGVLFIRTK	Gut_2	2	0	NA	NA
238751	MQSRGYAVVAQLVERHLAKVEVAGPSPVYRSISYYGAIAKW	Gut_3	3	0	NA	NA
238752	MKGKLFLRVGLLLFAAILLGSAVTYAIAQPQLAGTEARALV	Gut_1	1	0	NA	NA
238753	MKRSVMEENLNLKINETVLRSAVNYAKLALSGNDRRDEMDG	Gut_1	1	0	NA	NA
238754	MEKANNMMTDNDMMCWHALYTAPKSEHKLMQRLNAAGYLST	Gut_2	2	0	NA	NA
238755	MMANLIQKKDKFIEMCKESYLPPHMKDSLIKLIEERIENLG	Gut_1	1	0	NA	NA
238756	MNYLTYKMDDYIKVDDSRKVLSVDIQPEKACIFDCIVCNRG	Gut_1	1	0	NA	NA
238757	MYKIMLVDDEAEVRESILLQIPWEELGFEVVAENGEDALEN	Gut_1	1	0	NA	NA
238758	MKCTNCLDCPYHRIIGDDEGLDGETEIYCYLSDRYVGVTKT	Gut_1	1	0	NA	NA
238759	MVGINAGATLFNDPPAATLPGKPDVVLRKWTASESYPVLEK	Gut_1	1	0	NA	NA
238760	MIACFGFQCVNTNNIGYILYYLFFFFGSFNLLLLEDFFNFL	Gut_2	2	0	NA	NA
238761	MKHTPGTSPEGGYDTTMFSQAIDYASLPFTRTFGISINLGF	Gut_1	1	0	NA	NA
238762	MMPDMHCRTTMRPAVIAVTAVLLVVEVINIVINLKEAKNEK	Mouth_1	1	0	NA	NA
238763	MENNIIDENTQIVSTDPERIHKVLIVTFETTKKRYYFEVLR	Mouth_1	1	0	NA	NA
238764	MVSSKERIQKVQNIIFQSLFYRKSVVLDPAVGGDLQIALHE	Mouth_2	2	0	NA	NA
238765	MIMGDIFYPVDFLGMAMILLAVTIISLKDLMLEKKQTPKRS	Mouth_5	5	0	NA	NA
238766	MRDGIVMVGGLSVCLELPGTLGFTGFVVLGPVLTVLVITEV	Mouth_1	1	0	NA	NA
238767	MTTTINYAGHDVPVLGSYDVAIVGGGSSGAACAIRCAQLGL	Mouth_1	1	0	NA	NA
238768	MRRGFASLGKGDAAQSLIVKGLLCHYKIVGMSSQETMIRVS	Mouth_1	1	0	NA	NA
238769	MLIRVKQLLDLRGITTSNDYMNQTPLNTVIIIIEMGAQKWE	Mouth_1	1	0	NA	NA
238770	MNTKLKTNDTLAENTEQISDQVSDHDTSEPSAAAQPPHRSL	Gut_1	1	0	NA	NA
238771	MFTIRKATVADCELIHKMAKEVFPATYKEILSPEQLDYMMD	Gut_1	1	0	NA	NA
238772	MQPNMKTYRFPGHKLITHTDFTSAAIAKNKRICPMQNSKTI	Gut_1	1	0	NA	NA
238773	MAPAKAPLRAGRNKALRQEENAFQREVIGARKAGHITLHRK	Mouth_1	1	0	NA	NA
238774	MHYVNDTRKFPLNRNNTIMYDIVDAMFMSVYQQHFDDIVVQ	Mouth_1	1	0	NA	NA
238775	MFESADVSYCMDRAPEDVKVKATHVVEDFAAAIAHFEKNYK	Mouth_1	1	0	NA	NA
238776	MSPNAFRETQRALLFVVGHKEYDVESEEIIVEAKKLGGERQ	Mouth_1	1	0	NA	NA
238777	MYVSVLQEPRPLDRRDNRSHFQSGNTEIDDWFHSFAWQNHR	Mouth_1	1	0	NA	NA
238778	MIISMLGRVEPGRGWSARGVDFYSAKEADPIWLPSANIFTR	Mouth_1	1	0	NA	NA
238779	MRSKFQVSKSKKVLSYLTSSASLITILNLLYWSLYQWWTLY	Mouth_2	2	0	NA	NA
238780	MAAIIITVILSAIAGILWALCAANTDGDFEEFEEDEENENN	Gut_1	1	0	NA	NA
238781	METILEKEIENLNILVEMLEKENDRPLSMEIRLDAKFLAKW	Gut_1	1	0	NA	NA
238782	MSDYIPSNIDWKQFGQDVEQLCQRLGLDYYIKDSLRGKMEG	Gut_1	1	0	NA	NA
238783	MATDDPGSVENVTALHTGDNTINSNYITHIERGRGGILAER	Gut_1	1	0	NA	NA
238784	MLYNENLREEERHLIQQIAEQTERGKIDWELTEYNPLSFLE	Gut_1	1	0	NA	NA
238785	MINNRRTICILGGTGTVGVTACKVLSKLGYSLRVRYGIMKQ	Gut_1	1	0	NA	NA
238786	MHKGIAGGWAVEDICGFVPEIICGIFIFCRYIEQENEFLVV	Gut_1	1	0	NA	NA
238787	MKIDNLEILNGLIAGAEGGTVEFKETTGQLERGMETLCAIF	Gut_1	1	0	NA	NA
238788	MYLENMCYFKVQRYVNKWYVYKIKVVKILSLLFSWSFLKLP	Mouth_1	1	0	NA	NA
238789	MIDQPDYDYSDASSPANDPDGDITLTGDNVDEVIRRINAMG	Mouth_1	1	0	NA	NA
238790	MHVGTHGLCVRPNNRAFVFHSPCADARTVRPYMPQSMQIIF	Mouth_1	1	0	NA	NA
238791	MKAAVLEKHNKNPHVLFNKAFYSPLSTWRVTVGKPMVEIEA	Mouth_1	1	0	NA	NA
238792	MGEQHEDGYNKVVEIGFYQATPHASYAWFRCAVAVGVSLFA	Mouth_1	1	0	NA	NA
238793	MRISYLDMYAGVVLLSLIGVLLFILIDLAEVSLCPSLHRGK	Mouth_1	1	0	NA	NA
238794	MKPQLSKLTPQVRTKGNHTDYSITEPYICTVEYVGEGVRLR	Mouth_1	1	0	NA	NA
238795	MATAKLICAVIGLIAVVFLLVKKERPKPFSSAWVLYSASSV	Mouth_1	1	0	NA	NA
238796	MKHILFEYDKWEKVENISTLFNLLKAIWQKRNFIDPVEISE	Mouth_1	1	0	NA	NA
238797	MKERNTHSMYSVICGHDKSAPTMGVRGINVGVREQSAAYIP	Mouth_1	1	0	NA	NA
238798	MAQISLRIDDEVKRSAEQVCADIGMSLSTAINIYLKKLGRK	Mouth_2	2	0	NA	NA
238799	MLEHPEERRAMGRLGRERIARDFSPERYTEIFADLFRSLAV	Mouth_1	1	0	NA	NA
238800	MSKNKSIKPADNQSNMQNSNKGTHLEQIASMTKIKVIAENN	Mouth_1	1	0	NA	NA
238801	MSKCDKSRVVKDLQSKNMHLMSVTLEVSKWDKSREIRDSHL	Mouth_1	1	0	NA	NA
238802	MTTKKNFSVNPNQSSSESLLKDIRRNTKRIFTSEQKVLMAQ	Mouth_1	1	0	NA	NA
238803	MSADIKSALNKIIGGKPRIIYIDHNGITSRMVRTDILLCFY	Gut_1	1	0	NA	NA
238804	MRKHRASLKVIFSINFYSGYSEWAVPIFFLGIFITNFISEY	Gut_1	1	0	NA	NA
238805	MRNFIEKHIGGTLLSCRLDCAIKMELRVVAIKVSRAIVGGS	Gut_1	1	0	NA	NA
238806	MYYYILGCGIACLVLFGINSMDTVDVKPAEILGKVICGPLP	Gut_1	1	0	NA	NA
238807	MKSKQNVKGGTDLDEFDFDEYDEDEPEEADSADTEQEDEDE	Gut_2, Mouth_1	3	0	NA	NA
238808	MTEFCIFDLDGTLLDTLEDLAVSVNYALEKNGLPQHLVLKR	Gut_2	2	0	NA	NA
238809	MKREVGSYYDPPEDDGIDTSEIEDLECGWFFREVEREWKNY	Gut_1	1	0	NA	NA
238810	MLKLQGKSHIFFETLTSNYEEIKLGCEEGSHYFITFLPLRI	Mouth_1	1	0	NA	NA
238811	MPTKNRKMIGNYLFYNEYHFYVLMTFELSLDTKPPTSGSPL	Mouth_1	1	0	NA	NA
238812	MRERLAVVWYFIRARYLQRFRTRKALRRYQKRRVVGGTPPF	Mouth_1	1	0	NA	NA
238813	MSVVALYIAKMGTLAGEAKGSHFISGAVPAPGYSGWGAGTA	Mouth_1	1	0	NA	NA
238814	MVTVMLPSFLSADRKMKSMLKKNDIVEVEIVDLTHEGAGIA	Mouth_1	1	0	NA	NA
238815	MFFKHALEIIQQNFTALLDAPEISSDLLPAKKEPVSVTREK	Gut_1	1	0	NA	NA
238816	MELLKWELRKIWRPGILAAILLLGAVAGRVWGQLRPPSGDD	Gut_1	1	0	NA	NA
238817	MPLPPLRNLSKTPVRPIWEILHLLFHTCLDYVSITLYNLYK	Gut_1	1	0	NA	NA
238818	MCNYSYQHEDSDFLVGDTVILVVQRYAEEKKQMYGKILSKW	Gut_3	3	0	NA	NA
238819	MGIKSLGITETVIPLAAAASWQRAAAGSMETEVATDSYRGF	Gut_1	1	0	NA	NA
238820	MFPPLNSILGRNGAYEYGACIPPNDCLDEEDINYLLIEIKW	Gut_1	1	0	NA	NA
238821	MGGREEGREEGRKEGRKEGRKEGKTEGRKERRKEGENTRCY	Mouth_2	2	0	NA	NA
238822	MCVCVSVCRWVSMGGCGLCVCVCVYIVVCVCWGAAIWDLEE	Mouth_2	2	0	NA	NA
238823	MISQLTKRKSVYAEKLISVNKNEKYVQYAITIKYNLPIVAH	Mouth_3, Vagina_1	4	0	NA	NA
238824	MSLGKLMAYDGSLSLSEGEGEAGLGGRSLYLCAVQGSAKYN	Mouth_1	1	0	NA	NA
238825	MPCKMKERGKMMKFVWGLLIEVTVCQAWREKTAKLRKEVWA	Mouth_2	2	0	NA	NA
238826	MRSIIAHDKKKNAEDICFERLFKGLEAFFVSLGLLVYTFLM	Mouth_2	2	0	NA	NA
238827	MENEEVGEAVETALSGRIALKVKAGKGYNLKKVDFMKLTLT	Mouth_2	2	0	NA	NA
238828	MLNIVIGLEKATLADWWLEVVRFRKCTVAVTTTTGRESLRS	Mouth_1	1	0	NA	NA
238829	MEQIWTHSTVCVNEHSLLLHAEMLYIYFGLYIVFVYLRFDS	Mouth_2	2	0	NA	NA
238830	MDTTTRRGTLDMQPEEFSEGQLSDIMKKVVVMKTMGMFQRK	Mouth_1	1	0	NA	NA
238831	MGLGFLYTYMSVESLNSGKMNIGDYGFESFNIRGIQKIGLF	Mouth_2	2	0	NA	NA
238832	MVYRKMALVSGKMWILREPEAEWETIPESPEEVDVEQEHKF	Mouth_1	1	0	NA	NA
238833	MENGKEIIFEEIIAENFPELMKDFNLQIQEAQQILNRMDKI	Mouth_1	1	0	NA	NA
238834	MLGMAAVGLVGGQVFGLLGHGHGTGNGSAVAEQPYLPSGLH	Mouth_2	2	0	NA	NA
238835	MEKLTWLASERRMSQEGESEEENSQEENSEPEEEEEEEDDD	Mouth_1	1	0	NA	NA
238836	MRPRRGQLRDSEGDKKAQIIGEVELTTFESYHETLHLSGIA	Mouth_1	1	0	NA	NA
238837	MQEILKLASSVFYNWEQNKEDRGKKKNKHKDKRQAQLLAAL	Mouth_1	1	0	NA	NA
238838	MWEVPEELMMLELLANYAEILLTSPHGNKIAATIVNITPSI	Mouth_1	1	0	NA	NA
238839	MERDTGRERQRQRKRERETEIMTKNERRSERQRPETQCHWT	Mouth_1	1	0	NA	NA
238840	MRVTELAPTEDSYCLDIGQGMTEWIGQKGTTGIIQAKLLIS	Mouth_1	1	0	NA	NA
238841	MVPSKTRAAEEGGGGGVLGCGRREARGQEETASGAGHFTLM	Mouth_1	1	0	NA	NA
238842	MDSGSVTLTAHYIGGFLENQVRDDEGLNQGLATRMEQWGVR	Mouth_1	1	0	NA	NA
238843	MLRGLIIKLRVWRSSGISCLLSLVKGLWLNWCSQLEQGRQE	Mouth_1	1	0	NA	NA
238844	MIFATDVSVVDIVIITEHGTLEKGSGSEPKSLKVTNVAGDN	Mouth_1	1	0	NA	NA
238845	MRLIFILMEVLPWENVSVFPVSLDENKSAINRMVDMGKAGG	Mouth_1	1	0	NA	NA
238846	MRGTISCEHLREVMPDLCLYRDPEEIEKEEQAATEKTVTKE	Mouth_1	1	0	NA	NA
238847	MSTFPLWAEPISADTPEGVNIEYDSRFLELQSAAEGKPERQ	Mouth_1	1	0	NA	NA
238848	MTSVLLTCGNRQHEVYGNEEQANKIFHLMDALHEIAMEMTS	Mouth_1	1	0	NA	NA
238849	MEQLRAVQSMECLVSGLVDCGWGYDQIKEFIQKNNTMQIAA	Gut_1	1	0	NA	NA
238850	MQPPVSIPTTIRSKTTKTKEEHTMATATKDVSLNKKVSQFF	Gut_1	1	0	NA	NA
238851	MTTTDIALLVLEDGTVFKGRAWGARDRTGVHVGGAEDTPGE	Mouth_1	1	0	NA	NA
238852	MKTCLKKDDEPKKIVLGQIEKGKVTKMKKYNIKSKRQEVER	Mouth_1	1	0	NA	NA
238853	MIEIKTLSSYFFIQNETEKASKKELGKARFNEHIKTLPIYG	Mouth_1	1	0	NA	NA
238854	MCPWVYESCVRILEYFWFFFGFFFFLYCMGFIWEGEVCIHG	Vagina_1	1	0	NA	NA
238855	MTGNIYEMPCSQKEGKAVDMSTSCNPRMKGKGLSSVYKGIS	Mouth_1, Vagina_2	3	0	NA	NA
238856	MNECNSRLDRTDEKISALDGVAEEICYDEVQRGQFVKNIEE	Vagina_1	1	0	NA	NA
238857	MANEKCMEKNRVFGKRTSITRLSFSKEKLKEAFMKLELKQK	Vagina_1	1	0	NA	NA
238858	MELNEKEKGNLGSLITGIKGGTRFELHRDGFESHILLAAGS	Vagina_1	1	0	NA	NA
238859	MTVSLQEEMFYFLHVDLVWAIPEKSLFSLVKYVGLNIDRSS	Vagina_1	1	0	NA	NA
238860	MTQASNRLGFNPPNIYVLRYIDIDIDIDIDIDIDIDIDICY	Vagina_1	1	0	NA	NA
238861	MSGESEMLEQAHGQNAETRDRDEWDRGAIPDEASGRFFKQI	Vagina_1	1	0	NA	NA
238862	MKCRVSGLKVGCVRARREVEWIICVDVEDVKNVDGIMEEKK	Mouth_1, Vagina_1	2	0	NA	NA
238863	MIILFVVNLAGTQYTDIWLNIILDVSVKVFLNEIKVLKGGF	Mouth_2, Vagina_1	3	0	NA	NA
238864	MDGEKEPSVWLRKVRMVGKERDAESKRIVFQEESNQKCWML	Vagina_1	1	0	NA	NA
238865	MEGRRKEGKERTSEHWPKLLKIVDCVNFSPQTFLASEVADT	Vagina_1	1	0	NA	NA
238866	MLEVTHNCEENYEYQGMGKIRECGIETSRYEKDSWISVFEI	Vagina_1	1	0	NA	NA
238867	MTGILIRREDPHTHRTGHSKMEAELGVMLTGAKECWGDIRS	Vagina_1	1	0	NA	NA
238868	MMGREVGVGTVTQVSEGGVDPDRLVTVDKEGGWKADAQQID	Vagina_1	1	0	NA	NA
238869	MPQWDNILSTLSMEKQIHFGFDRKKGEKTLSISGKKGMGKA	Mouth_4, Vagina_1	5	0	NA	NA
238870	MFYVEVQLDPAGQLCDVKVAHHGENPVVCVVDISLESVGFT	Mouth_1, Vagina_1	2	0	NA	NA
238871	MGMFTQYLYNHFILEANTLFFIFQIHNGKEIALVSDETLNF	Vagina_1	1	0	NA	NA
238872	MYTRRYLLNIKEGNNGGIEGKKTMWNIENNSKVQKPFLISN	Vagina_1	1	0	NA	NA
238873	MCWKLRNLAPWEVQEVRAQTEAEDTHPAALNRFDKSGLEIQ	Vagina_1	1	0	NA	NA
238874	MPEPPGKYLTLKLIHIQPPTFHQNYRVSVPTIAPGASAQVS	Vagina_2	2	0	NA	NA
238875	MADPASKMMSDPIQIVETLLSKINKFSEMREAWYVKTLVTA	Vagina_1	1	0	NA	NA
238876	MAVPEGLREKAAEGGGLEDLESCDCGGTAFSVLMMHGVLGP	Vagina_1	1	0	NA	NA
238877	MDFHLALKGGKDSVRGVSFKSGTNVSTGLAAVASVYVLGKS	Vagina_1	1	0	NA	NA
238878	MLVPGPVSEPVPEPEPEPEPEPVKEEKLSPEPILVNLFLPL	Vagina_1	1	0	NA	NA
238879	MYKYAKDVLEFKLQEKKNVSENMINMLIMAPNSPKSVAKIQ	Mouth_1, Vagina_1	2	0	NA	NA
238880	MGKRVVSQKTKKGLCKGPVIGELSTEEKKKVLPNEVWARQP	Vagina_2	2	0	NA	NA
238881	MDKTDTGVALSLEKNGDIDITQTDTQGKIFTNLVSTTKEVV	Vagina_1	1	0	NA	NA
238882	MICRSFYLHVYAAKMFGAQFLWEGAAWYGKNLEFEISLSWI	Vagina_1	1	0	NA	NA
238883	MLIVKMLFKHTVSDVMEAVGHTSLELLRGGARDILHHREGI	Vagina_1	1	0	NA	NA
238884	MSHINGNKKNESEKNSKDWRDISIKCSVEVDLNKPTVTVIF	Vagina_1	1	0	NA	NA
238885	MNGPELLGNFSAPLQVLTLHKNKIFSLCGLPIDKTCIFLYN	Gut_1	1	0	NA	NA
238886	MLVKKQYVTAALILALLCAFASVLSGCGHLTELDSQTTGLV	Gut_1	1	0	NA	NA
238887	MAKEVDIVALGELLIDFTEAGKSDSGKKLFEQNPGGAPANL	Gut_1	1	0	NA	NA
238888	MLASAGGHQGRRPLQLYGKYTTTFLKVRPHKGDYQYAKHNF	Gut_1	1	0	NA	NA
238889	MKSGFHLPVGESENKLEKACVQEITGSKWLKEEPFPLAKSD	Gut_1	1	0	NA	NA
238890	MKLRTIVKIAVTSSVVLLCAGFVMYSFFRLSAADGQRIFIF	Gut_1	1	0	NA	NA
238891	MRHRHIMEMRSEMKYIESLREGERINEIYLCKVKQSALTKA	Gut_1	1	0	NA	NA
238892	MPEQNNVTNSLAHTKWNCKYHVVLSIATKQIRSVDLSEEKK	Gut_1	1	0	NA	NA
238893	MKHAEIVIKISNIVLLRENRGVKSFFEDFARKNGESSTFYL	Gut_1	1	0	NA	NA
238894	MGSAKQRISGALILTLGASMLVGCELPEKNTQVKSIKIGVT	Gut_1	1	0	NA	NA
238895	MATETKKPEAAAAAAPPIEARCLTLRQKLVEMRKACPEIVK	Gut_1	1	0	NA	NA
238896	MDFSKYSASLFFTELEEKVGLMNPFKEGTIKKIVEDLEKNL	Mouth_1	1	0	NA	NA
238897	MEKQLSDAAYADMADWTLVNDADEATLYRRIDARLAGKELR	Mouth_1	1	0	NA	NA
238898	MSSYITTGYGVVNPVARIDASDYGIDVPCAIIKYAKELCIE	Mouth_154	154	0	NA	NA
238899	MDIEIKISDAEQYKKIKDVIKEIIKDSEQNNSSKFKKGLKK	Mouth_1	1	0	NA	NA
238900	MATIHELHTKLVNKEISAVELTNAVIGHKAKVEPECTCVFI	Mouth_1	1	0	NA	NA
238901	MKWYLEEIVEMGETMVACLEAVEIDPIEIRDIDYINKRMTN	Mouth_1	1	0	NA	NA
238902	MGCLVNKYHIKYFFLYTLLKDVKTNIHNEKYTYASLVYHLQ	Mouth_1	1	0	NA	NA
238903	MNKVILKQKRKAGGLTIINFIVPYEAEVFESVCGIVIKIDI	Mouth_1	1	0	NA	NA
238904	MVKAGEVLMGEGMEECMVLSPGTKGLTEMRQVLPGESHNLL	Mouth_1, Vagina_1	2	0	NA	NA
238905	MCEEFAILRRMVMVGLIGKVTLEHLGKIGELSKCKLERGEF	Mouth_1	1	0	NA	NA
238906	MLADTVIFSTSLLIFVFKKVFSVTKEVSLTNGILYYITLIS	Mouth_1	1	0	NA	NA
238907	MLEKEEDESMREKQEGTQHFTTAFYDHVVWHALRVFNHDLI	Mouth_1	1	0	NA	NA
238908	MKPDSKGYTLYDSISMEFSQKQKYDLSVVSGNVEGGLTTSG	Mouth_1	1	0	NA	NA
238909	MEFPFFEIRITGERGLGPNTGIGFDFVEFEMLFGYANGHVT	Mouth_2	2	0	NA	NA
238910	MKNKLSIVGEDVEQQELSFAADGDAKWYSHIERLVDNFLQS	Mouth_1	1	0	NA	NA
238911	MEEERISKLENKSVEIIQSDKQRKTRLREKINSLKDVWDNF	Mouth_1	1	0	NA	NA
238912	MEKRPEAETSLVYQKDRRKVEWVEWSQGLERQRVREVVMLE	Mouth_2	2	0	NA	NA
238913	MNEEMIKLSDSDKGKVRVGRKKNGQQYAGTGLYQPVRADCC	Mouth_1	1	0	NA	NA
238914	MSRVALARHMDGSSVVIKEKTGRWNRGRWMNRFKDEKMRSM	Mouth_1	1	0	NA	NA
238915	MAAEVLTKIVEDGLWMTSSNAKEKVNFGEFYMSQLKVLTVY	Mouth_1	1	0	NA	NA
238916	MGQKGMVRVGKYVATLNPDADLMKVSPQPLRISEEKPSVAH	Mouth_1	1	0	NA	NA
238917	MDSEIQAEVVPDGGEELIGNWSLQSLLLCFSKETGGIVLLL	Mouth_1	1	0	NA	NA
238918	MALWSFTCVNVVGLENDLRDPYLGLKVLLSEDILEFSETCV	Mouth_2	2	0	NA	NA
238919	MTAGKLLRPTGVKEFRMDNKGQRWKFGMVRRRERWLPVAAP	Mouth_1	1	0	NA	NA
238920	MFSWEVGSTGNIVKEGALEPLILVLYCPCPSVKNPLGKQMR	Mouth_1	1	0	NA	NA
238921	MSELPKLPSRRRSIKHHVNRGDDMTMITETNEIDNKQQRKS	Mouth_1	1	0	NA	NA
238922	MGRERKSLAQGGRRNEVPDKTIRAGLPGKGPLIRDLKETRE	Mouth_1	1	0	NA	NA
238923	MGEMCEYGSGFGVLEGLEASKTIRTIWGFEVDGWEREDGLG	Mouth_1	1	0	NA	NA
238924	MLLEGQGRIEKCPLDLAKKVEQVVIKMLGGWETKERREGFK	Mouth_2	2	0	NA	NA
238925	MVCLEKQFRMRQVHGTGHHMIQLEALARVSSRKLAVAIDKH	Mouth_1	1	0	NA	NA
238926	MVGKTKVTQFFTQALYFGIDSFDPSNDNVDDTVILYIYIFM	Mouth_1	1	0	NA	NA
238927	MKKLLNVSNHVLGLSFKPYYKWITFNTILSKKGPATAFILF	Mouth_1	1	0	NA	NA
238928	MEKEKPHMDIYGKGFKVYPWTRLISSLFLFLLKFFLTFCTL	Mouth_1	1	0	NA	NA
238929	MANTLFRPEALSAQKVDWIGKVAITTPISFAFMTFVHFWQA	Mouth_1	1	0	NA	NA
238930	MVYPTSHDGITILIGSVAGNANGKSWEYGAMTEIQERDEEE	Mouth_1	1	0	NA	NA
238931	MYYVKNQRNGQEIYDATTNLAIEYFLLNEKKLDEPILLFYD	Mouth_1	1	0	NA	NA
238932	MDCSRWRRTLLIELKVDDIFYIYTKIKLSNSGESGVIHDRQ	Mouth_1	1	0	NA	NA
238933	MEIIGVGKGGKGLPVEAVEKYRLLFGFSDDLQSSLHSGVLD	Mouth_1	1	0	NA	NA
238934	MYKVIEVAIEDNEPSEAKAQKMKEKQVIEMGSDKVGEIEQG	Mouth_3, Vagina_1	4	0	NA	NA
238935	METEVVELVSGLDMEGREGALVNEEGLLSFHLELCASVVAI	Mouth_1	1	0	NA	NA
238936	MEGTTTLNRMVRKAFTEKLTRELWLGGGEGPIHMNTWGKSV	Mouth_2	2	0	NA	NA
238937	MYLDYNNMIQIEYTNAEEKQLCIFWRPIHNFKARGQGTVLW	Mouth_1	1	0	NA	NA
238938	MSYKNHLCAGGWGDLEMVKEIGSKVGQGFGFEICVDFVGEK	Mouth_1, Vagina_1	2	0	NA	NA
238939	MKVTYRLLISVRFAVKRKKNEAVAKGRSGVHGSGLHIDWKE	Mouth_2	2	0	NA	NA
238940	MLVILNFLLSDLSCAFVASSPSVMGQDRKGEGHEMPHGEAV	Mouth_1	1	0	NA	NA
238941	MMIQNKLKYCRSVFYVNIFSFVLDFNYLEFLFAEHLRKFLF	Mouth_1	1	0	NA	NA
238942	MHKKQKSIVYLLHFLFDKVEIIHHKQGQKGKGINASLSCVP	Mouth_2	2	0	NA	NA
238943	MSCDLLRVTPMENRNLKNPYKLTEIVTKIVMRAEQRQLIKQ	Mouth_1	1	0	NA	NA
238944	MINILNTQMEKTDDMQEQIDNFSRVGHCKNQREMLEIKKMK	Mouth_4, Vagina_1	5	0	NA	NA
238945	MATVGLAVVGIGKAALGFAYAKFEKVAYYFLSQYLTGSGNV	Mouth_1	1	0	NA	NA
238946	MEKRLVAARSEDGREVGVATKRQREECGDGNVLYPGCAIVL	Mouth_1, Vagina_1	2	0	NA	NA
238947	MGGNSDGKATVVGNEDADNNCDDDDEDGSDDVDDVIHDDFG	Mouth_1	1	0	NA	NA
238948	MTVSIKREGETGKSNLSNENIGEELYIGKREGLMTGYKKNL	Mouth_2	2	0	NA	NA
238949	MRKERISVGLDEAITLASFAVCLAKTERERHVGSRVLAKLR	Mouth_1	1	0	NA	NA
238950	MLLLEKRDTSKNISKHPNSDNIADQEMLELYAILDSESKII	Mouth_1	1	0	NA	NA
238951	MVVHSLNMYLLSTYNVPGTVLDGSDIAVNKTAKILVLELIL	Mouth_1	1	0	NA	NA
238952	MASGGKMQWDWAAIGTVSEYVLSVKDLNKNELNIGLFIAIC	Mouth_2	2	0	NA	NA
238953	MQAESKVTGLLIFLKNHASIRILQEGLAPYLQQTLEEIISM	Mouth_2	2	0	NA	NA
238954	MNGIGGLIKGTPEMSLSLLAPWEDEMGVWPSVAQKNVLTRT	Mouth_1	1	0	NA	NA
238955	MKRIGTEEHQNILDSLIDLQIGDGIELTEKCTKEISIQSVI	Mouth_2	2	0	NA	NA
238956	MFAVDLVDLLVMSKTGNNPDVFQSEWLNTYGPTISRNTTQQ	Mouth_1	1	0	NA	NA
238957	MGLWSGLDGVENVRVFWHPVMKVLLVIGIREPLKVFEEAVT	Mouth_1	1	0	NA	NA
238958	METTHNKNAMNIVEMKTKDLEHYKNLVYKAVIEFERIDSNV	Mouth_1	1	0	NA	NA
238959	MRGVPEGSYVLNMCNGKNGGAIYWEVDSGTGIEMELALEEK	Mouth_2	2	0	NA	NA
238960	MFPQDVATSFLRVDMVVNNGDLWNQTNVCYNIDFYNIYTLA	Mouth_1	1	0	NA	NA
238961	MVHGTEDRGRNGEKWLNSRSILLIEPTAFADSLDVDCKRKK	Mouth_1	1	0	NA	NA
238962	MTSMWKGQAKCFGGWEEGNENVWMSDYVGQGKLHGETLKDK	Mouth_1	1	0	NA	NA
238963	MTNVLKETYRKDTHRGEGYVKTESELRLVYKSRNVNNQQKL	Mouth_1	1	0	NA	NA
238964	MLNVLTTHTEIMIIIIKQQEESLGGGRDVYGLDGSDSFTGV	Mouth_1	1	0	NA	NA
238965	MNRTKEPQPEGAVGTEEDSRPIEERGLARLDSLTMGLEKTL	Mouth_1	1	0	NA	NA
238966	MVFFTSDAAALIAMIVEYLCTFILLTSEFMILLLGTDLVIN	Mouth_1	1	0	NA	NA
238967	MSIYFVALREPMNTHGKIHLLSTYYVPGMGKRNINETYGLC	Mouth_1	1	0	NA	NA
238968	MILMNALENKNVIVINSYATNHIAANTHRSHKEKQTETYQW	Mouth_1	1	0	NA	NA
238969	MDAMWLTLGQYDPLVDTDSLKSDPRAMAQVGVTVAAVAAAV	Mouth_2, Vagina_1	3	0	NA	NA
238970	MMGLLVRRSVCLVTLARAIVTVVAEVEARVKEMGSGWEVRQ	Mouth_1	1	0	NA	NA
238971	MKAHFLFNVENIFSASSDFGFAIEIDIACANSDFRYVPDFV	Mouth_1	1	0	NA	NA
238972	MDAKEEGRDVLHVTTLHKVGLAGSPLWVVGRSGLSFQSLIL	Mouth_2	2	0	NA	NA
238973	MEIIIFCDEEINDEDDAIVLDNIWEATAPDIPALSFESCPN	Mouth_2	2	0	NA	NA
238974	MEEGGTIGKETYFSNPGEMMLAEAVEIEGNTFLQIKVPNSL	Mouth_1	1	0	NA	NA
238975	MMAESVNIFLGKMLTEYKILGKCLKDFISESLFNGTYLGMS	Mouth_2	2	0	NA	NA
238976	MKKIEFTVKFFFTKKPPGPDGFTDEFDQQLREREKKKTDSI	Mouth_1	1	0	NA	NA
238977	MVSLGYVEFEVLGSYLSGLLGKTPGYPNLGLKTEVQVQGQI	Mouth_1	1	0	NA	NA
238978	MAYVEVISVTRYFKRILAILELPAIATGGRYTIITVVEHVL	Mouth_3	3	0	NA	NA
238979	MILILGANLTGLKITKRTGKGLFLSVSLQVFPEEIGFESVN	Mouth_1	1	0	NA	NA
238980	MLCKPKAILEVEFMDLWREGTVWHPILTLYLIYKPQAAALG	Mouth_2, Vagina_1	3	0	NA	NA
238981	MDLPGAGEKGGMENDCLMDMSYLWDDDKVPEPASGEDCTTL	Mouth_1	1	0	NA	NA
238982	MQYAKKYKHFGFSEMSSEMSLKGLGEGRAVEGTWTVVVVVF	Mouth_1	1	0	NA	NA
238983	MLLIMEASLFTIEKGVTNMQKEKDKRYHEVLFGIGDIGVNL	Mouth_1	1	0	NA	NA
238984	MFFPARLNELLATGDLWPVSSIFSNEMEQYEVNIYAQKQGF	Mouth_1	1	0	NA	NA
238985	MCVGQRLKGKGTMICFKKKEQCMPRHGGMEKHVVVENLQYI	Mouth_1	1	0	NA	NA
238986	MMKVLVLLTAGKKIGKYDNKLSVQKNHPKMKMLGPKAQNLS	Mouth_1	1	0	NA	NA
238987	MIIGSVGYIRITMLFMLALTYKKREKEKEGEKKGVLNIIDH	Mouth_1	1	0	NA	NA
238988	MIKGTEFLEENKSDFFDLPLFSLPTNNAKTWVMVGDENISP	Mouth_1	1	0	NA	NA
238989	MKILEEVRSGLYFKKMIMVKAGRVDVLVCSHAANKDIPETG	Mouth_1	1	0	NA	NA
238990	MKNEEEEDAAGLCSVGQVEDEIIPGLLGHGKEFGLYSKYNE	Mouth_3, Vagina_1	4	0	NA	NA
238991	MENVYLKEMSEKESLSGWLAHFWFASGLFELSSHLSLEMDL	Mouth_2	2	0	NA	NA
238992	MLGQRKKGEERGKSREEKRKEGTGRKIKNVNTKGKDRREQR	Mouth_1	1	0	NA	NA
238993	MLKMRETTEQLESWHCFAMNEEGPREEQLYEGRRDGVKKGE	Mouth_1	1	0	NA	NA
238994	MPAVVEAEVYMPENIGKLKEFFQMVSSSLDPFLLGSAYMSQ	Mouth_1	1	0	NA	NA
238995	MGKERRWKEMNACQWLDLEHVTFEMSSRQLRGDEVKAAVVG	Mouth_2	2	0	NA	NA
238996	MVMEVMIVVMEMTVTAMVMVLGLSPGPLNPAGAPWAAVVSS	Mouth_2	2	0	NA	NA
238997	MIEEEEEEQSVKEVKMEHPRELRETWEGLGKWNFSKESFQK	Mouth_1	1	0	NA	NA
238998	MGLGDATGLPFDCRVGSGPALSMTALEVQWQEGEEGATPGT	Mouth_1	1	0	NA	NA
238999	MSKLHKQCTNFTATPFQMVVTLAGVNTGQKDKKLSADPRYI	Mouth_1	1	0	NA	NA
239000	MNGRDIGFREAERNKKKAIAMMVLQELRTSLGMERQSLTFT	Mouth_2	2	0	NA	NA
239001	MWKDRILNEPIQIEEAFRVYVPTASSEKKSTEQEENPTLQE	Mouth_1	1	0	NA	NA
239002	MRPHILRIKGQWMNVGYHGFKGMAERQGNIQEGKKKKRPKE	Mouth_2	2	0	NA	NA
239003	MGNSKGKEDQEIREEDFKEEEILKSRRMEIVIKMDKKAVSQ	Mouth_1	1	0	NA	NA
239004	MQQRSQGKRQKEVADEGEANKYIIVQCITPARVDFHTGVDN	Mouth_1	1	0	NA	NA
239005	MGPWAGWRADVGCGRERMEKGLYSGDPMVSAISYVPKEMFL	Mouth_1, Vagina_1	2	0	NA	NA
239006	MDFFSLEVLNNLELQNNEGTNENNTSNSKNVLLLELVVLRL	Mouth_1	1	0	NA	NA
239007	MLEEGEEGQGRVLGVQEGEGVKVQTCRDQILQVNSGLSEDL	Mouth_1	1	0	NA	NA
239008	MEFYLDLMLNPSLAQVKIEEAKRELGSTEAELTKKVDKMEP	Mouth_1	1	0	NA	NA
239009	MMINIKGQEKTLGGDEYVHGHDGEDDFMSVYLCPGLSNCTH	Mouth_1	1	0	NA	NA
239010	MFHFEEKDCFARQSHEPLLAFIDVDLQGVNIPMIASYHLLT	Mouth_1	1	0	NA	NA
239011	MWAFGIEPVKRNTALPQQNLKSTSKIHILEGVVQALGVGVM	Mouth_2	2	0	NA	NA
239012	MELVLRIRLGLGLRLGVGAGCCRVIGFSLVMAYCWELRLVT	Mouth_2	2	0	NA	NA
239013	MDEGNMLIGKRQATDSLLQNVMGTKAERWVEGIVLVCFELL	Mouth_4	4	0	NA	NA
239014	MRIALRSKKMLIKAGFWWEMTLTGRPAFLPVVTPFLVREGV	Mouth_1	1	0	NA	NA
239015	MSPVIVRKEETGSDFKNHYEAIILKSPELQKKRESLSPEAR	Mouth_2	2	0	NA	NA
239016	MSTKEHCGNRVELFNEGCPRSRPETVLNNEKGLAKQRNEES	Mouth_2	2	0	NA	NA
239017	MTGAFRIIFKRLSKLYTFEFIATPIIIYAYIFDPRFHIDRA	Mouth_1	1	0	NA	NA
239018	MLKYPEKIPIIPYFIDEEAEAQEAEEFTHSHTDSDRPQFPA	Mouth_3	3	0	NA	NA
239019	MDFEVGMWFGQAAKKGKEIAGRRNITYNTWEHRAEAKVCIQ	Mouth_4	4	0	NA	NA
239020	MLDAVLRVLDTVRHWIFAAFLCAKYYYFAQFTEEEVTEQRS	Mouth_1	1	0	NA	NA
239021	MKEEVAIKRNLGYLLGPHYPGHRNGGSVVEGSSNVKNEEII	Mouth_2	2	0	NA	NA
239022	MILQGTGQKGHTKEAVENQAGRGVQLALAVIICVTLDELNY	Mouth_2	2	0	NA	NA
239023	MQAQSYKDSVQILALLLTGCVTLASLSLILLCKMEIIVAVL	Mouth_1	1	0	NA	NA
239024	MSKSRKGRFEFRLKYHLQLEQRKLLGDTVMGGNQEKRETQG	Mouth_1	1	0	NA	NA
239025	MEMDEEEEENGGRSLFGGEMKTLLENIQQEPKIGSVFGGHL	Mouth_1	1	0	NA	NA
239026	MFELLIEQYILQIFNNILDLETIYIFYCRSQECGKKRGLGL	Mouth_1	1	0	NA	NA
239027	MVSIIENTMKNAFLVKNAEFRKIMAGSWKFDESEVRVKNQD	Mouth_2	2	0	NA	NA
239028	MNIQEEIDNRHTQKDIIYIYPLENVYMYVIAYVYMVNLREA	Mouth_1	1	0	NA	NA
239029	MPEHNFPEWLVNPPQEFQNIFTEFNLLFKKSLEEEKRLLLL	Mouth_1	1	0	NA	NA
239030	MLIKRDIMLENIIRLTVILKKREGFKSVYTLASGVAVKCQK	Mouth_1, Vagina_1	2	0	NA	NA
239031	MDIVNANLDGRGGNETEFMLYRCYACINKDIVITGILRVVK	Mouth_1	1	0	NA	NA
239032	MITELDPERQAAASKGKEGDGGVPNRGNSLCKGKDVTVTAV	Mouth_2	2	0	NA	NA
239033	MNIDELQKMAHQLGDSYLSLFVTYFLVGLHVSVPRQELQCK	Mouth_1	1	0	NA	NA
239034	MKPENSDFNFETTALKHSKPTHFSKWHIQNRNRTNKKEIDR	Mouth_1	1	0	NA	NA
239035	MSEIHFLLLKEIKFIASDKPSANIKWNKLSDIKEIENAVGF	Mouth_1	1	0	NA	NA
239036	MLHNVIATKTSGLIVQKKKYLQILEVTAITEFNIAPDSTAQ	Mouth_1	1	0	NA	NA
239037	MGLSPQWVVATFSGCLPIRDFDWKMRSGASDTQGNCLFFPH	Mouth_3	3	0	NA	NA
239038	MPVSARLLITREEEVRGRVLNSPPIFQVSCSSIIDVMDDGP	Mouth_1	1	0	NA	NA
239039	MLQHSSGILGGMEGEEKQWAQVSPDFSSYNIFHCPELLELY	Mouth_1	1	0	NA	NA
239040	MKKREEKRRDEDRKKDRQKEKKKTISPKYEKFSHIYILVSR	Mouth_2	2	0	NA	NA
239041	MYSVYLILKWRKDLMLKKKKNTIDIDMEKRFNVNKNFILTE	Mouth_1	1	0	NA	NA
239042	MEKHPLLMDSKISIVKVSMLPKAIYRLNATTIKFQCHSSQK	Mouth_3	3	0	NA	NA
239043	MLDFVPNYVRNAHNGISFVACCSNRHHKSFAYYMKSFSKQM	Mouth_1	1	0	NA	NA
239044	MDKYVLLSTTLASVIHMCVLGCNVKMHLSMDWVKIVFKSPT	Mouth_1	1	0	NA	NA
239045	MKGGREEKKKGRKGREGGKKRGKEVIKPKLCAEQETFPWDP	Mouth_1	1	0	NA	NA
239046	MTVMLSTDLQRESGESGKRENTEAGLKGEKAGNTLWGYRTP	Mouth_1	1	0	NA	NA
239047	MEPPEGSRVPLHEEEEDRKGAEPRKAHWESVRGSAKGLRQT	Mouth_1	1	0	NA	NA
239048	MVLAALALGELAVYGAQVMDWLSKLDSARDLKYSGALVLTR	Mouth_1	1	0	NA	NA
239049	MINVGERYGKCAIRFEKRKQLSPENVINKVFMKEVAFVLRV	Mouth_1	1	0	NA	NA
239050	MKGAVAGHTDGVQIESKKSEIKDESCGDITRGEEKVFEFTD	Mouth_1	1	0	NA	NA
239051	MVVDAVIFNWHTMEEPTAPGDGGGSALDGRHNHVMTASGAF	Mouth_2	2	0	NA	NA
239052	MVTQIRVLKPRQGEDAGLVRGNGAQVEQEEHQREEKPGVGY	Mouth_3	3	0	NA	NA
239053	MEQIVIEWVLKGEWNLNRERPEKDVVEGNIISSRRVKKIWY	Mouth_1	1	0	NA	NA
239054	MEQKFETTDICMWQDGNLLDNGYGFAKLSVMHFWPTGFDVN	Mouth_1	1	0	NA	NA
239055	MNFGVEETQMSLQQEIPKASILEGKGASAWLRNDLAQCMAS	Mouth_1	1	0	NA	NA
239056	MWWGRHFGLEEEKQEEKGGGEEVEVEEKHNSTGFNQTEVTN	Mouth_1	1	0	NA	NA
239057	MFSVRERRKQEIREKSHRRLKVKIGRRLRQFNDRPKEVSFE	Mouth_1	1	0	NA	NA
239058	MIAWGWRRVPEIDLKRSERKTGGFWIEESGCSSKPVGSDLM	Mouth_1	1	0	NA	NA
239059	MGEEDKQVGEQGAKSGTSTSNVSLVVSQFSEGAVKGGCFTA	Mouth_1	1	0	NA	NA
239060	MKLCEENVITTLQNPAWNFIYLSIYLFIIYYYILAALYIAI	Mouth_1	1	0	NA	NA
239061	MNRGGGVGERERERERERKREREREALPRAFRLLNFQIIVD	Mouth_1	1	0	NA	NA
239062	MSETAARLGKKFEKYLLNVAIHCNGEERRKRKRLGMKGIDE	Mouth_1	1	0	NA	NA
239063	MMKRVLAMDDGLFQIMKVLEMELVDGKKGITEIRFGYTGCQ	Mouth_1, Vagina_2	3	0	NA	NA
239064	MQVKYIAQCLAHSGCLLKVCLNENKQNGEIDSIFSLHSWDG	Mouth_1	1	0	NA	NA
239065	MFCGAIDGDRKFTKMGQILTERTQDLECLECEVTIMVTRNS	Mouth_1	1	0	NA	NA
239066	MESKKVKFLEIESSLVIARAVEGGNGEMLIKGYNCIALQDK	Mouth_1	1	0	NA	NA
239067	MLTDDNDDNDGGGGGDEEDDGDDDDDRRINQNDVKGDKRTQ	Mouth_2	2	0	NA	NA
239068	MELEEEFPNTMTKELGNFDEKRTGDICMSIRDPFEGEGLRF	Mouth_1	1	0	NA	NA
239069	MPISEPEIHEAYKNEQPLLRGSAEEVMSLVPVKTDDRGSVP	Mouth_1	1	0	NA	NA
239070	MCLDVSENRLEELPAELGGLVLLTDLLLSQNLLRRLPDGIG	Mouth_1	1	0	NA	NA
239071	MDYKSRAKERERRKSPIGKRRWLCPYTEMERVRLLSPHLGK	Mouth_1	1	0	NA	NA
239072	MELISVIQRFKQILATLELTTIQLEVAMELLVCTTVNCMQL	Mouth_1	1	0	NA	NA
239073	MHFEFETPKLPDKLLEHSMGINPGMFLILPKEDRNKLTEFL	Mouth_1	1	0	NA	NA
239074	MKVKRGFVGAVKMKDWKKISGETGNSFEEFSFKKQRVTVLQ	Mouth_1	1	0	NA	NA
239075	MFPLEHQDILAATADNLDQDILIVTLALLQFDNYVHIASND	Mouth_1	1	0	NA	NA
239076	MVIRKKRDDYVYNLVKLPHLGDKQQQKKIMQKKAVRQEGEE	Mouth_1	1	0	NA	NA
239077	MNFLYLSETGEIDILEQKSNYEKENSLFQIYTWATVWGQEE	Mouth_1	1	0	NA	NA
239078	MEGAGRAGLGDRSVLEQVGEVEDKDQVPGLKNWAEATHPGS	Mouth_1	1	0	NA	NA
239079	MEVRQALESSVVPFMMIGATKGRKIREGSSEEMTSKLGLEG	Mouth_1, Vagina_1	2	0	NA	NA
239080	MVMLHQSLEGRPDIYLGGTHLILINGAHTILIVKYFKYPPS	Mouth_1	1	0	NA	NA
239081	MRIRRPMAHGEGKVKNMGKSPCGRDVEKKVLEEAAAGLKNY	Mouth_1	1	0	NA	NA
239082	MTKFEMEGDYKTATQEILMVLELFIILAVVAVTKYQIWLKQ	Mouth_3	3	0	NA	NA
239083	MEMRLVGKDLRKGLSWRMVLKDDWKVLLSAKAEGMSSEQSR	Mouth_1	1	0	NA	NA
239084	MMRKPREGEFLLTRDHRNHKEEMTWGIASEGSIGVELFRQM	Mouth_3, Vagina_1	4	0	NA	NA
239085	MVVLLEKDPDPDANKGFLNLTQKGFKVIPWIENTFIKKVKE	Mouth_1	1	0	NA	NA
239086	MDGLMAYYAVQKKKISEVEDIAASEFGKILKSQKQRKLFDI	Mouth_1	1	0	NA	NA
239087	MKGSKARLEEASVEAVADIQRRDDGSMCESRRGKEMFNKEN	Mouth_1	1	0	NA	NA
239088	MNLGKPESLMRKHGTRSEDRKEEEERLPRKEGIISEPGLES	Mouth_2	2	0	NA	NA
239089	MHLAVPVSRVELQEDKGKETNVRLLIVGTLDVEYLETTTFL	Mouth_2	2	0	NA	NA
239090	MSECYPGNKFQEEKTHELRHQLVTTLEVREQSEDVLEKSQE	Mouth_1, Vagina_1	2	0	NA	NA
239091	MGKHPTLKDPEAVNAFGLYLVSKRRLVVYVRQKEGGVEWRS	Mouth_1	1	0	NA	NA
239092	MMSVKCGSATLLVVNAVRDTEEVRKPILKLCLNAKRKSSDV	Mouth_1	1	0	NA	NA
239093	MKWGKRTMVLTGAYFEGFLNAYVVMHQQCYACGIDMCVTHL	Mouth_1	1	0	NA	NA
239094	MVKTDKTNLLWKESKPWKPLCSNTEWKWAGENMFLPDLLYA	Mouth_1	1	0	NA	NA
239095	MSDPEILYGLNLVISGVSPSGLLKFWMIRSISYRSKYFSKH	Mouth_1	1	0	NA	NA
239096	MEFEIKGYIILLVGIAEKDNRERRTESFEETMAENFPESKT	Mouth_1	1	0	NA	NA
239097	MFSESICYSDALTLPPEERGIEFQVEVLLKKEVQGNVFLVK	Mouth_1	1	0	NA	NA
239098	MKEMGTAEKEQKQKYWKGILEVNNVVLKKMKWKGKVNEEKY	Mouth_1	1	0	NA	NA
239099	MDALEPVHGSHCSTWRYVEMTPGVKVMLLRDLEGGWRQNLA	Mouth_1	1	0	NA	NA
239100	MHLLKIVVLELGTVISYLVFLVLVEVFLCVSSFKIDLSVGR	Mouth_1	1	0	NA	NA
239101	MQGSNTAFIQSNPSKENDYKIFIVLKIRELLFMKEHYAANK	Mouth_1	1	0	NA	NA
239102	MKGIQDSQDSLAKEEQSWKTYTSQFQNLSQGYSNEDSIVLS	Mouth_1	1	0	NA	NA
239103	MGRGELEKQVPKLGAEKEREKCRNLGMGEIHISLRENQNGE	Mouth_1	1	0	NA	NA
239104	MHLTFSQLPVTIKIALLGAGLIDTNASFGPEMPKGFSQTIL	Mouth_2	2	0	NA	NA
239105	MHIALARLSEGHFLVAPVLEPERENWKEDGKSVVVWGISAG	Mouth_1	1	0	NA	NA
239106	MDYEKDENNSFMITEVGDFTNIADERNLTEQFIYMDPLLNS	Mouth_1	1	0	NA	NA
239107	MNLFGKRNNYPVNIFKEKFGLKVNFILQQKEKDSDKEKEKN	Mouth_1	1	0	NA	NA
239108	MFVRARDCPNETTEQNEEPGDEISQLGWRQKDKGRELEAEP	Mouth_1	1	0	NA	NA
239109	MDFQLSNVPSYTLESGKLATIVFHVLFYFSDAFVPGSLDVI	Mouth_1	1	0	NA	NA
239110	MKIMPPSHAPNYSDMSAAADARTSGSGNLKKKEDMEVEHFS	Mouth_1	1	0	NA	NA
239111	MKGLEKGKYFKHKTRFHGKKLEHFSKLKYEMSFRGMGTGYF	Mouth_1	1	0	NA	NA
239112	MAWLIQKDGCRGVREARKEAVWPVGEEVVVVWIRGVGEVEG	Mouth_1	1	0	NA	NA
239113	MTLDKDKRGIAEMLEITKQPARVDDGSQMVDDGERESSLKL	Mouth_1	1	0	NA	NA
239114	MEGEEKGNILMNLFFCPGKLDYGSTFEQDGGEPCLEVPLTH	Mouth_2	2	0	NA	NA
239115	MHHTVLPPDVTSASAPAGLDHRGAPIVSTAAKPLLGQNARV	Mouth_1	1	0	NA	NA
239116	MGFFRDNEVLGDVEAGEKLVKLMEFYRFHGVQFEFIPPFPV	Mouth_1	1	0	NA	NA
239117	MGELKLGSACLPLTAEPEKTLAAVVDWEVYPGRGVSEEPGA	Mouth_1	1	0	NA	NA
239118	MEIEGTKKGKGRERERKEEKKRRKRRRRKKKRRRKKERRKR	Mouth_1	1	0	NA	NA
239119	MEREEISNTFNPGEEIRSDSPAEVDRLEVYLQDLYFMQHVW	Mouth_1	1	0	NA	NA
239120	MEPNIFTASGDYDVDIFEWDGGGITLPTAYGEELKKLSIEI	Mouth_1	1	0	NA	NA
239121	MGTDKSRFLDSVWGVGVPVSWLELFLLGRSYDHVLIIKWEI	Mouth_1	1	0	NA	NA
239122	MEMQIKATLTGWQHLGRLTLGNIGENMSQQDYLYFTRDGEN	Mouth_2	2	0	NA	NA
239123	MRKKIDGLQWRRKGVDIRKIRVGTRKYKARGHQSLPSREQM	Mouth_2	2	0	NA	NA
239124	MVRVMIQRLRETQGIFRRNKSIWLGGELSIKEMKREGPKND	Mouth_1	1	0	NA	NA
239125	MTTRGGEVLGAMETDENDTNPDQRSYKGLLSEGMSKLRSKE	Mouth_1	1	0	NA	NA
239126	MTVCDKFSLSLSHGGAIPDGGMVAMIPDVQFLISADSSSKS	Mouth_2	2	0	NA	NA
239127	MLYTQAEKHQNREELLGLDHINFVQSYFNMVVNYPNAMKSP	Mouth_1	1	0	NA	NA
239128	MDSEKWKRDRQPLNEGEIIGLVLLEKNTKRGGMREKETERG	Mouth_2	2	0	NA	NA
239129	MYQDQKFLVGATVTPKSPGYGKALVFLPIFEDDNLLEAVAP	Mouth_1	1	0	NA	NA
239130	MVLITLPVQKSGGISVEGCGVFGWLIGIDLDVICLENLAVG	Mouth_2	2	0	NA	NA
239131	MRLSLDQWDLRVAAVATSGKQPYEEAPLFAVGERENLMVEA	Mouth_1	1	0	NA	NA
239132	MHQLQMARATACQTELATYKGEHIVQAAGLVKDVEIPAKWA	Mouth_2	2	0	NA	NA
239133	MKEVELKIDLEEKQYFDEQMSESEGKELNTEPKASVKSTEW	Mouth_1	1	0	NA	NA
239134	MVFMGWICTLAQGGYPRAPHTQAPAFKKYNEGEAGDGGSRL	Mouth_1	1	0	NA	NA
239135	MMSGWDQDTEVRLREQNQEILVGDVECEVPLSLSLLRGDVK	Mouth_1, Vagina_2	3	0	NA	NA
239136	MLEVVGEGEKTQQDEKGGSEYEKHVSSLLFLCYVTLNIVVI	Mouth_3	3	0	NA	NA
239137	MGKRYKNWITLWGEMDSRWMGVDNQLSAYIDYESVSQRGYW	Mouth_1	1	0	NA	NA
239138	MEHHDVPKVFSGQMGNELNYWDCYGRDAPDFFGYLTQIWTV	Mouth_1	1	0	NA	NA
239139	MKTLSRLIDVYAVCVQGWFSGRKIDKICKIDKRGLLVSGVP	Mouth_1	1	0	NA	NA
239140	MAKYLCRTAILKNETQPTKASKKSIRIMNSVKVNTIEDSQS	Mouth_5	5	0	NA	NA
239141	MIAGWPDEEMGEDPQICLPEEFWLGGFKGIMEGEELEKWVR	Mouth_1	1	0	NA	NA
239142	MKNEGNPIICDNVDEHGRQYLSDVSQAQEGKYHIISLICRR	Mouth_2	2	0	NA	NA
239143	MEDLIMATLTISNGRADQSGAAEITECQSEKLIDPGDAFGE	Mouth_1	1	0	NA	NA
239144	MSLGHSRGGQEEELWQGPALKYWLPGHLGRVLTACLWDIEA	Mouth_1	1	0	NA	NA
239145	MTTVTTIVTIANMATELPGCLSKQNDPEDEKDKEILFFFKK	Mouth_1	1	0	NA	NA
239146	MLTLIRRAGVAILISDRADFKAKTDVRDKDGHHIIIRELIV	Mouth_2	2	0	NA	NA
239147	MHIFQMKKKSVVVGGEKEVGKTVSNQWERLSEKGTESGKDR	Mouth_1	1	0	NA	NA
239148	MIAWGREKAGEVEVRMFVPLGEIENFLEDICSVEGDDFCLQ	Mouth_1	1	0	NA	NA
239149	MDIDAGTVVPWVLPSLPAGPLQKGEALGAREMELAFLGAVV	Mouth_2	2	0	NA	NA
239150	MRVEVGKKRAFEAVGTRAKQEGVNDMEYSRLCFEKQKSKPW	Mouth_1	1	0	NA	NA
239151	MVLVEEIRLARLTTSPDVKMNGAAILTGSVTGLALSGLTFT	Mouth_1	1	0	NA	NA
239152	MCVCVYGIIECGSYDAWKEHMMKFTPAMEESKDMKEGGNGE	Mouth_1	1	0	NA	NA
239153	MRPREKEGSKELEQSLVEESLCENTAIVIPFYTQETLSLES	Mouth_1	1	0	NA	NA
239154	MGYWKMRKEGIRNKRKSEWISEETGGQENINTAFSSKINLP	Mouth_2	2	0	NA	NA
239155	MGAMRTDNGTCEVLSSEGLEWKLREGSEQVGMLPVEEADNV	Mouth_1	1	0	NA	NA
239156	MDEDKKLVPRNGALAIQISENVEEALKLGYGQRLEEFGGRG	Mouth_1	1	0	NA	NA
239157	MGEGIFLLVKHEKQKEMGLSLPLNFTANTTMLQLMEPSSNL	Mouth_2	2	0	NA	NA
239158	MGGFFINEWGAEEGMLANFPQTRAKPIKAYGNTESFFSVSG	Mouth_1	1	0	NA	NA
239159	MIKLTACAKTCNKDNMLKSLKEVSFDRLLRGTGNESDETHS	Mouth_1	1	0	NA	NA
239160	MNHIVERHAQENEIQYRTSTISGVMKGVWNKREAIANASYR	Mouth_1	1	0	NA	NA
239161	MGRVGEMMPKQKPFDGGVGCGEGPTSSMGGPGVEMAQKFLF	Mouth_2	2	0	NA	NA
239162	MDVEAKAGVISLNIIPKNLLAILCFIYLQLWVLQGWSAESQ	Mouth_3, Vagina_1	4	0	NA	NA
239163	MKSFPSKRSPRPRPDGFIAEFYQTFEGSNTKGKQEYHNKLK	Mouth_1	1	0	NA	NA
239164	MEEILFSKDSGDIEECLETERSSVPRKSVKAIAVFGPFPIS	Mouth_1	1	0	NA	NA
239165	MVSEFLALSAGSAGCMMPGSVVESKDCAAGPRPGFKSLLAR	Mouth_1	1	0	NA	NA
239166	MCVIIIGAGPAGCEAAYRLAQAGETVELIEKESETGGNLNN	Gut_1	1	0	NA	NA
239167	MGIIIKPLVTEKMTAITDKTNNRFGFIVRPEANKLEIKKEA	Gut_2	2	0	NA	NA
239168	MYKNVYIEKMSKLVSIKDKTDSGEAVCSAKKESIFKKEVNL	Gut_1	1	0	NA	NA
239169	MRRDVEDAVRLLVPRPGVFARRLNHLLRLCGDDDTRERVLA	Mouth_2	2	0	NA	NA
239170	MESVRSTSSRRTGVSDLSGGCPQKRCEYNPMWKVQFGVGEL	Mouth_1	1	0	NA	NA
239171	MVRKLKGAKTAGGNQADIVKQAQVMQQQMLEVSRTIKIKRS	Mouth_1	1	0	NA	NA
239172	MYEASLPQGGEGETGGAADSKADDFEEEPYWDVKDYNPWEN	Mouth_1	1	0	NA	NA
239173	MKTLVCLRQPGEPAGGSQNEMILGESCNVDNAANHEGIVLL	Mouth_1	1	0	NA	NA
239174	MYKTLIKAWLALTALFGTAAAAGCSLGILMAEAFLKGVCHG	Mouth_8	8	0	NA	NA
239175	MTRVAAIDCGTNTIRLLIAEAHRDDSARHPPQLLGQGLEVG	Mouth_1	1	0	NA	NA
239176	MYSGISDFKVTLIPLREPPKLPPARFEPTRSLHSPQEFPWL	Mouth_1	1	0	NA	NA
239177	MKWLNYMKDKVDIQCNIRFIITIFLCKKSFFFQFSDLDHVF	Mouth_1	1	0	NA	NA
239178	MGRLGRLGGLGGLGQVGRFCKLQYFFLVLSLKLLTFVKSYI	Mouth_1	1	0	NA	NA
239179	MTPEALIEGMEAYSWGVGEDESGDGLYCGFEGVVGAAVIGV	Mouth_1	1	0	NA	NA
239180	MQVDTITYYHAASATTHAAGRNRQKGANAVNQNHSAEYKKL	Mouth_1	1	0	NA	NA
239181	MQEEVENRTIARKNNEKGGQPESCPRKPGGRLFRLLYAYET	Gut_1	1	0	NA	NA
239182	MEPPIKNSSQYGDQYATVQIQVPRHLSEEAKQKLREYVACK	Gut_1	1	0	NA	NA
239183	MSNRPLTEILFMMFRSSNRELYKLKEGKVNKAWVTVKRNVY	Gut_1	1	0	NA	NA
239184	MQARMTNNHEVQVGILPMMSGSKMNANIFNLINSIVFYLNC	Gut_1	1	0	NA	NA
239185	MEINSKYVIISYMVKIIPWLWRMANGVSYGNKAQGLIQIMI	Gut_1	1	0	NA	NA
239186	MKKNKVEFSIVVPSNISVGSFVIIERTNGYEVFYRPSDCND	Gut_2	2	0	NA	NA
239187	MATGTSPFTVSSTTVVSNLNADMLDGYHANSFVKIVGTRFS	Gut_1	1	0	NA	NA
239188	MNKKIKTAAVDHLLDAILCLKDKDVNALKQIVDFAKQFAGM	Gut_1	1	0	NA	NA
239189	MPNKIKIISNNIETVRQEIGKKNKTNIHLGDESVIPNLVIQ	Mouth_1	1	0	NA	NA
239190	MKHAFGGISWEFRDGVINLEANSIQVTYKAIGVDEITEGVN	Mouth_1, Vagina_1	2	0	NA	NA
239191	MRETETSDRDREREKSQRQMIEGEKGRHERPRKEKVKKKKD	Mouth_1	1	0	NA	NA
239192	MCLEKGKFKTVHREENRQGHSDTKPEMTYSEGGESNNRQSL	Mouth_1	1	0	NA	NA
239193	MDYGMMKGIQKREITIKTAKAQSQEVFDVSRSHRHFVVNLA	Mouth_1	1	0	NA	NA
239194	MGQNTELKQTHREGQLFYGKGGISEQWGKDGHFHNDAGTIV	Mouth_1	1	0	NA	NA
239195	MLFKWHIWKRLDTNSDAVINKTEEYVFNKFTFIDELGYPLF	Mouth_1	1	0	NA	NA
239196	MHLPTSPLLATWKDKDWGLVTNWASICNGLINMGVRFVHTP	Mouth_1	1	0	NA	NA
239197	MSVNLDSGLLFAAEAMDIHRLLGAACWGMGQLHRQELIVSG	Mouth_2	2	0	NA	NA
239198	MGEIKPLPQPLPEEGGEWLALQMEGVVGGLLRSDDDVANEW	Mouth_2	2	0	NA	NA
239199	MLELENALVGLSRIDQAEERISEHANKLFENTVRGEKRKEE	Vagina_1	1	0	NA	NA
239200	MRLLAHFNRYGDKSKKKKKKKKKKKKRENLSGLKYLKDDMD	Vagina_1	1	0	NA	NA
239201	MVTDAGSGRSGEEDLSDSQEVGRLHAEQDPPWSLHSLAHLN	Vagina_1	1	0	NA	NA
239202	MIKPQTLGEEHKKQPQTTKKQNYLGKLSNLTVANQLVNKRV	Vagina_1	1	0	NA	NA
239203	MISLEISTTLEDGKAVLMYSYLEINENSENFKYNVENDIAC	Vagina_1	1	0	NA	NA
239204	MKFFFKRYLDYEKQHGTEKDVQAVKAKALEYVEAKSSVLEA	Vagina_2	2	0	NA	NA
239205	MKKIVPIQVPLWAKCQIEEEKKKKEVEKEEEETGRKKRKSK	Vagina_1	1	0	NA	NA
239206	MGIASDLDEELENISVKDQRVNISGFAGHVSLHLFYSALLS	Vagina_1	1	0	NA	NA
239207	MEDKLVIHLLAVGPRKENYVLVILVEYKGHQVSGKDLEGGD	Vagina_1	1	0	NA	NA
239208	MILQDKKLEIKQNYDIIALDWWVPQIDGLKMSLDSVLSFDM	Vagina_1	1	0	NA	NA
239209	MEQHQAYQWMTYSSSTEEKYNGKEIVFKEIKAKKAPDFIKL	Vagina_1	1	0	NA	NA
239210	MWEGPPGPSESFATVLLYWTNMIYLDMAELDNGWGIKGNDI	Vagina_1	1	0	NA	NA
239211	MKELSMKELSITCAVEASDLRPSSHHSSSGGFRDLEALKAF	Vagina_1	1	0	NA	NA
239212	MKKSEMKRGYIIAKAMELTVETIFESELLSTTALALTHYTL	Vagina_1	1	0	NA	NA
239213	MERDLRGKEFMLISSFYERDDGEKREIKKYVSGRGIIYLEG	Vagina_1	1	0	NA	NA
239214	MSIYLGKFSRNAEISRKYEAWLIMVKTIQGEQNNGPTKSAY	Vagina_1	1	0	NA	NA
239215	MQDMLETEKQLVQFRGSLEARKIIMEKIYLERVVGSDYGGF	Vagina_1	1	0	NA	NA
239216	MGEQEKMREQVPWKVILFLEPSLHFYSEDVLFKAPFHFKVN	Vagina_1	1	0	NA	NA
239217	MEAGGEQSGRRDPEGWTSLAPGNRVGGEEARVRNWAEEMSG	Vagina_1	1	0	NA	NA
239218	MWVLKITDVEVIKPNYANRVIGSDLMVLILEISQDNQQESN	Vagina_1	1	0	NA	NA
239219	MRALTVQRVKFAMDLPLLKRAGQDLVSVIIILVWLCVCVCV	Vagina_1	1	0	NA	NA
239220	MTIQVQMSNGKSDIWVKFAIEPGTGDTDSEVMNTLTVNKAL	Mouth_3, Vagina_1	4	0	NA	NA
239221	MTWHNAEVFQKSMQGDRVEGVTPKVKNAKGEAGMKRELMSH	Vagina_1	1	0	NA	NA
239222	MQNTCHLTTVMTNGETLLDGDGEEHCTILFHLFDGGVLGSG	Vagina_1	1	0	NA	NA
239223	MNLDEGLQVFIVDIFPQVFTRCEQFQNEKVVEKTWQNKHAI	Vagina_1	1	0	NA	NA
239224	MSVAPDTLGLRFLKDKKVQISMVVGKCRLEIQKRGRARDID	Mouth_1, Vagina_1	2	0	NA	NA
239225	MAISDELHYLEVYLTDEFAKGRKVADLYELVQYAGNIIPRL	Vagina_1	1	0	NA	NA
239226	MRKQCELMYRGRNLAHIESSYVDRLIVGLKSVKPEVKPRLY	Vagina_1	1	0	NA	NA
239227	MHYRRVEVGRTILAMEVKEEFMKELVVKDGFMDLSCHLKVV	Vagina_1	1	0	NA	NA
239228	MSFVQTEMQGAMDPIPMDMVMVGTAERGKWNVGGIEVCQIR	Mouth_1, Vagina_1	2	0	NA	NA
239229	MGKAKLCETEPLTQGEPSTQRSLNTSASMYLMWQMINTLGI	Vagina_1	1	0	NA	NA
239230	MEGASERLKLDRDVRVDSEEQGWTELVPLLGVNLRLISLIP	Mouth_1, Vagina_1	2	0	NA	NA
239231	MSGGNEKMSYGALGLVEVVGSCNAVVVLDQMLKTSDVEFRT	Gut_1	1	0	NA	NA
239232	MIEAYYQENIKVSDIVTSLGRSKQTIYNVINYLKEGHSAYD	Mouth_3	3	0	NA	NA
239233	MKMEKTLKKGLFVAASAVLMGMTLFAGETKTYPKDGKGDQV	Mouth_1	1	0	NA	NA
239234	MSPTGVNDSGEYARFPRPRGDEPTYGERTAYEQMFSPPTRG	Mouth_2	2	0	NA	NA
239235	MSEVKKIGEIILEIAVSKKYENSAVVQWYNRKKDNERYKDI	Mouth_1	1	0	NA	NA
239236	MVIDGKVKGALLAFKRAPFTCQKTPFYHAKGRPFETQKTNY	Mouth_1	1	0	NA	NA
239237	MDARMAAATSRMWSIISFIVGIVAYTFLAIYVHVSGIFQIF	Mouth_1	1	0	NA	NA
239238	MELLFGFRPLDGESISKLKEGEHIMFGFGFRPLDGESISKR	Mouth_1	1	0	NA	NA
239239	MFWEVNDRLQENYKGFVEELQGVCNFLECRLLLSERASRRM	Mouth_1	1	0	NA	NA
239240	MEEEKIIIDYEMIIAAKSGSMQALGYILDRHSDYINRMVYL	Mouth_1	1	0	NA	NA
239241	MHKSVIELMNDYGNTASNKSRGQNLLHKLILENRIKIVEVE	Mouth_1	1	0	NA	NA
239242	METTQTSQSLYQALWNSADVLRSKMDANDYKSYLLGMVFYK	Mouth_1	1	0	NA	NA
239243	MVIKNKKSSKNNKKWLNKNIYVRIKSRKQKGVSLREKKVEL	Mouth_3	3	0	NA	NA
239244	MPNMGTVSKKMKYLLKYLHFRMYSRLLIMYSHVYILLIFCI	Gut_3	3	0	NA	NA
239245	MFFLLFKNVYICRVNLIIIYEINSKNILFSKKIINYNYQSL	Gut_1	1	0	NA	NA
239246	MKDEIYHPINVINCKCSINSIDYDATDLIIVLDRFDNNTYN	Gut_3	3	0	NA	NA
239247	MARIISIVNQKGGTGKSACTANLAVGLAQKNMKVLIVDADP	Gut_2	2	0	NA	NA
239248	MSTANLKDSAGGTLVPVNFYIHNDGDFVKGSDDNLKTSWLS	Gut_3	3	0	NA	NA
239249	MMAMTLADVERANIVLQGKAHDLDDRVDCILIYDSHTDSVM	Mouth_1	1	0	NA	NA
239250	MGLSGGGMTQQEEQGGDLQDGTRKEKKEGMEEPELGVFVGL	Mouth_1	1	0	NA	NA
239251	MVVSLVQLVQVGEVMAVMRLVGTREGMAVMRPVGTGEVTTA	Mouth_1	1	0	NA	NA
239252	MMISQIHSHLGIHAHGGPINLQSQSIKYVSPSAGIAEQGRC	Mouth_1	1	0	NA	NA
239253	MDGSAIYLDEADWGKSLGVKKQALSLFAEGNVRSMVFFSST	Mouth_1	1	0	NA	NA
239254	MASVDYHEETKEDTPQWARHGVTREETKTAGAEEKGHIKRC	Mouth_1	1	0	NA	NA
239255	MINYFSYALAKIYVVIQLILLSIYHETGNMEEPSDIELNII	Mouth_2	2	0	NA	NA
239256	MLESPEPLYTKVDKGIAVLQDHQAKEAAQKAVNGATGVPIV	Mouth_2	2	0	NA	NA
239257	MSEMELSLKQQGVVRSDKNQKANAPAVQLQAIVKMQDKGGV	Mouth_1	1	0	NA	NA
239258	MIKESIHQKDTIITNTYAPIIIEHKYMKQTLTEQKRKTAIR	Mouth_1	1	0	NA	NA
239259	MKLLEDNLGEHPGDLEYEGDFFDTTLKTQSMKERIDKLDFI	Mouth_1	1	0	NA	NA
239260	MPTEVHRSIEAKPKDATQHSLKSYPLRKGERETIKCDSHEN	Mouth_1	1	0	NA	NA
239261	MKRANYVAMVAGIPGKGNRAAGTGLEMDFGVFKVKQEGWHG	Mouth_1	1	0	NA	NA
239262	MAVFGFASLGVRMQIQFSNKARKEHAIEPGKKIPRKYDAES	Mouth_1	1	0	NA	NA
239263	MGYKTEKVGCVQIMEALWLLPKEFELYIEGNGGTTDCFLAQ	Mouth_1	1	0	NA	NA
239264	MKWYGIDGWDRIESSETDPCICGWLIYDEVCASGQRGENGL	Mouth_2	2	0	NA	NA
239265	MRTHGNIEGNNTHGPFGGWRVKGGRESGKIIGTRLNTWITK	Mouth_1	1	0	NA	NA
239266	MAKSMYILKMLPQQREVHENEQPNFLMKDFSSEKDVPIPKC	Mouth_1	1	0	NA	NA
239267	MQEHTEETLGFSIPMLGKPTGPVLIAHFNTAEESAGGLSSF	Mouth_1	1	0	NA	NA
239268	MYQEEKNEQESMLWVPAPESQDNKYDKMCERKMRLEALQVQ	Mouth_1	1	0	NA	NA
239269	MLTFLHDVSSQTGWLTVYWYKLQGSERVDGVVDWLAGKEVT	Mouth_1	1	0	NA	NA
239270	MVAIRMEETDKRDIKKNLLTVNDGFSFREVRGEIIPDQLRF	Mouth_1	1	0	NA	NA
239271	MGVAGLRLGVMTEAVAQVAVGYKCPYLGREEVLSLAAASDS	Mouth_1	1	0	NA	NA
239272	MKGAISKRKALTKIAGDQGTGDNFKSSRIELIEKVVPKQKT	Mouth_1	1	0	NA	NA
239273	MSGMEFVGKALLIYKTVTSSGPAGTSFELKALDTPNDPKTK	Mouth_1	1	0	NA	NA
239274	MLLFRWGWGDAKVKVMAKPDKFPCDFREEEEREGRDNKQPK	Mouth_1	1	0	NA	NA
239275	MIRKEIKLKYREGNMTTLGPVRWLEGKRERALGQIPNACGA	Mouth_2	2	0	NA	NA
239276	MESLLGHSAQMKLERREVEAAAILHSSNCNCTVTEREMIGV	Mouth_1	1	0	NA	NA
239277	MCALGCVVVVVVVVVVIVFNYIGLEKADTLIYLEFAIQKNS	Mouth_1	1	0	NA	NA
239278	MFKRNRCGRRTEGGRKYGERGKEKVRDRRENGNDDIIAIRD	Mouth_3	3	0	NA	NA
239279	MKMIVSAQKEKKNQVTLHMPFGIKLIVIEAIEKIGFLEASD	Mouth_2	2	0	NA	NA
239280	MKGSETQLMLCHRWDCDMELGYGAVPTLLASVFDQFQREIN	Mouth_1	1	0	NA	NA
239281	MSRNKLYIRPAEYKKEGDRKYIVYTIFSIDVIVSALYTSGA	Mouth_1	1	0	NA	NA
239282	MKAPLTKIEKDKERIRDEVKNKSLDMVSLSCLFDSLVAVPK	Mouth_1	1	0	NA	NA
239283	METMESDAVKEQCMEVVGVPLKGNMKQAMANVIYIVMSSTQ	Mouth_1	1	0	NA	NA
239284	MEYFGKIKREESGRQVGEMELEDTGHLRASGSMERAAKGPQ	Mouth_2	2	0	NA	NA
239285	MSSFHTGYQCVDGWNMVVPQNVEMPAIVEPQGLLQILLGKS	Mouth_1	1	0	NA	NA
239286	MGVIVFFLFWMIVVAEGRELLDKVKNRYSMSARSWEKQILF	Mouth_1	1	0	NA	NA
239287	MQKEELILAREGKSFLKVGFEQVVLKSSHCDTEREEGICET	Mouth_2	2	0	NA	NA
239288	MVGAASLEMEKNSKQKIHCGIEIIRQLLFECVIGGKGRTPT	Mouth_1	1	0	NA	NA
239289	MWEMMDPGLTWMCLIHKIRALLTNYVLSLAQKCIKPEQEGE	Mouth_1	1	0	NA	NA
239290	MHVNILRVGTKKIELEYIDEEKGEMKFGQYIQRQKGEGKKV	Mouth_1	1	0	NA	NA
239291	MYRAILSLYILLALAFVLCIILSAFIMVKSEYFLGGGCWGV	Mouth_1	1	0	NA	NA
239292	MGDKGKREADCKVKMTERVMMPSVETGNRGSINLSGRWSYA	Mouth_1	1	0	NA	NA
239293	MEFTSLFALSALSLLNMCRKNILGICGGDDRNLQSDDPVLA	Mouth_1	1	0	NA	NA
239294	MDIHTDGQKDRQRQTGRWTDRQPSGQMDRQMEGKMDRQTDG	Mouth_1	1	0	NA	NA
239295	MEWGTWTAPAILLQKVLLGGSQAEESEAKHGGSELLKSLGF	Mouth_1	1	0	NA	NA
239296	MMAVHIGSSNDEAAEGENRSKEGPRIQFEVPVRKNPSDETE	Mouth_1	1	0	NA	NA
239297	MIKFAVFQLENDNSSKRVKDDVTILIQKTGESNVKRAGGAG	Mouth_1	1	0	NA	NA
239298	MKLVFDDQKGKLWQKLIAYMILIKCFVVVVVVVVVFSWGYW	Mouth_1	1	0	NA	NA
239299	MMDGWKCGWREGKGKEGKKDTHRNGERERDNRLGDSGVNET	Mouth_1	1	0	NA	NA
239300	MRTFFAIFESRVGGAKGKREVEVAKERRDNHEGNIWRHIRN	Mouth_1	1	0	NA	NA
239301	MESLVLVMSLGYEEWRERFDYEHNCIENFVCLCLLGMHYFD	Mouth_1	1	0	NA	NA
239302	MECKKAKFIKTELNGGYQKKGDGEIGEMLVIGHKISVRQEE	Mouth_1	1	0	NA	NA
239303	MRGGNERKQGPDRWAPGPWADVAPRGEVDVVRPPGVDMKIK	Mouth_1	1	0	NA	NA
239304	MDGPKFKKLTLRSSLGTQSWQEPFPESHRIIMGREELEQVY	Mouth_1	1	0	NA	NA
239305	MQSENLELYKRANKHSLPFLRAYNCDKRISNLVEIQRDGTN	Mouth_1	1	0	NA	NA
239306	MRDRDQDRDGGRERERQEEEDEEEDEEEEESFRGNSYTILF	Mouth_1, Vagina_1	2	0	NA	NA
239307	MAHRAQGTELELELKSFDHWILRDLVSEICLVVTVGGGEEA	Mouth_1	1	0	NA	NA
239308	MKSVLTEANIKEDRFPQLKHHASHAIIDNLNKTGKLELLDV	Mouth_1	1	0	NA	NA
239309	MVDIHVLGTDPDFLGITSFNPPNSPRKEVLLQMRGSVHEKV	Mouth_2	2	0	NA	NA
239310	MARISLWLHEGAGENGGKSLVRINLPLEGSFENNWGDSLEK	Mouth_1	1	0	NA	NA
239311	MEHHAVLDLLFAHLGGLCMVLNKTKYCSYLSREFTSTYNLI	Mouth_1	1	0	NA	NA
239312	MPTFLIGVQNIVISKIGCNPGKLTFIEEAPAGKEMTLKKFP	Mouth_1	1	0	NA	NA
239313	MFIKCQKHYTYVDSFKYLQQHHEVSNIIIQFLNEKMKAQKV	Mouth_1	1	0	NA	NA
239314	MPKITHLGSQLCSDLAVSGRLLDPRGEWGGIGVEIEEKQGK	Mouth_1	1	0	NA	NA
239315	MEAMEENVKKQAEVIIIAKHYRNIRQRTEKRLKSRRPVFFK	Mouth_1	1	0	NA	NA
239316	MVEAEIFERHLTFRDLLFECMKKEEGKWLEYEESRIDIVIG	Mouth_1	1	0	NA	NA
239317	MLGFGRIAEAVRYGLEGERAGLLGGDCHPARPGMMDVQGRG	Mouth_1	1	0	NA	NA
239318	MNYETKNEDHMDENLLKIHMGLGEEKRENCWQKCALELCQI	Mouth_1	1	0	NA	NA
239319	MGSDLVASEVKVSDQFKMDTLGPQVDVLTLEHDSQGGELAV	Mouth_1	1	0	NA	NA
239320	MQGIPVSSGQLQEGMPEKWRTVQRNERGNQQSGVMEANEGE	Mouth_2	2	0	NA	NA
239321	MAASREVPRPLSTLPMFNVHTGERLPPRVDSAQVPLILDQH	Mouth_1	1	0	NA	NA
239322	MLEMINVSYAYKSKKEIVHVLDKVTYRFEIGEMYGIFGGYF	Gut_1	1	0	NA	NA
239323	MTDYLRIMNVNIKNMKHIYFTHYRFYITQKLYICTINNILD	Gut_1	1	0	NA	NA
239324	MYKYNPFIMQNIRANTLIIGANNNPINKKVRLNADFSINYN	Gut_2	2	0	NA	NA
239325	MLPQNPLKIPPKRPPADIIKGREFDFDSIDRDRSKPPPRVL	Gut_1	1	0	NA	NA
239326	MAREKRTPEENARREKIRELLQMANIGSAYTALQNQLDRRN	Gut_2	2	0	NA	NA
239327	MQNCVKKDKKRVRETSQESIAVTQARTNSNLGQGGDHVGVK	Mouth_1	1	0	NA	NA
239328	MLTEKTREDDMLENDCGRKPTLDRRVREDVPEEVTFQQKSE	Mouth_1	1	0	NA	NA
239329	MKPTPSLFMFLLLAAEAVIVIPEEVVALIVASAAIIKNEQL	Mouth_1	1	0	NA	NA
239330	MKDEASHAKGFGLYPEDYWESMNHFKNGRNPIKSNPSSVEE	Mouth_1	1	0	NA	NA
239331	MEWYFKDDSEHYMEESMAKNKQDTFEEELGGPALVEKSGIV	Mouth_1	1	0	NA	NA
239332	MECEAFQLPNFDTEYSAEEQASVPPMTHDPYDTELEPLFHF	Mouth_1	1	0	NA	NA
239333	MDSAKSEVEEIPVAIENHRLGAGSQAITQLQWNQTLRCYVV	Mouth_1, Vagina_1	2	0	NA	NA
239334	MGLKKRYNCMFGGYLSKEMPKTGTQNLVCVSHLALCLISGK	Mouth_1	1	0	NA	NA
239335	MPHLAGEVRGYLTYEDPQRLAVGGIPVDSVVMSKGPRSRKT	Mouth_1	1	0	NA	NA
239336	MQISRNSFQSDLISFVSLWIQESAKYMVVQSLKFLSLKNQK	Mouth_1	1	0	NA	NA
239337	MVAFGSHRAWLGMGYQAPWEIPDEDAQTLPHYVPTMRQALG	Mouth_1	1	0	NA	NA
239338	MNNLFMVNAFNVYSLLKAIISFNLQGKSFYSYFTEKDSQVC	Mouth_1, Vagina_1	2	0	NA	NA
239339	MMFTQGHRPPALLSFAASQVSFWARLLAVEELWLAVLSEKV	Mouth_1	1	0	NA	NA
239340	MGNHQVSNVVGGLQKRGENDIEAVFEEKVAENFPKPIESIS	Mouth_1	1	0	NA	NA
239341	MSNESTPGTVLDTADTMHDRLDFVFTKYIIYFMTDKENKDN	Mouth_1	1	0	NA	NA
239342	MASINSRIDQAEERISELEDWLSEIRQPDKKKEERVKVRNL	Mouth_1	1	0	NA	NA
239343	MFSDLGPNKIIQSCIIEKENETPKLYMDEDQWVLKTAFQSI	Mouth_1	1	0	NA	NA
239344	MKQLASMKAESEDVETYQTVCTENQKSKQKLSFREIDENIK	Mouth_3, Vagina_1	4	0	NA	NA
239345	MQQGRKGANKSYVIKEVMKLNATGELWETVQKMCSRVSLAQ	Mouth_2	2	0	NA	NA
239346	MEFKRVNGSKKLAQSRCSAGDSCCYIVKIVIVVAIVVINTS	Mouth_1	1	0	NA	NA
239347	MNIFLKHNESLDTSEDFSYSVNYGSLAPSPKSKNFWLKEKE	Mouth_1	1	0	NA	NA
239348	MNQEMTQRFGLKNLKILSCYKLKKGVVREEHVYWERSGVQF	Mouth_3, Vagina_1	4	0	NA	NA
239349	MFTFGRHRYCLKREKSVERGNKLKYVPSLETRDQGDKDLSK	Mouth_2	2	0	NA	NA
239350	MRKTLQNKKLHQERKYPILNILENLALLYKVLMIISDYLYH	Mouth_1	1	0	NA	NA
239351	MAAAEALRGRMVGDKVRVVGRESEDAECAKPSRPWLCLQMR	Mouth_1	1	0	NA	NA
239352	MNQIKNSGDEKYNKQNEKVTYVMDENGLQTVYPIRVNIQNI	Mouth_1	1	0	NA	NA
239353	MNEKQMKNNTNAVNEDCVVKAKYLSSVDQLQTDKYNWINRK	Mouth_1	1	0	NA	NA
239354	MNESAKKSQGVAAVIRERCMAVMTLEMMRKEQTQEMTLKEK	Mouth_1	1	0	NA	NA
239355	MNEVKVDTNQKISRKTADSGGITFAILGHIFNNGEQIDTLG	Mouth_1	1	0	NA	NA
239356	MAHRMWQNNLTIPSVGNNLTEVCGGKGADLSHFGNKWSLYN	Mouth_1	1	0	NA	NA
239357	MGVVPEESLDLTCVLGHLAVGVEEAVMDMGGSQSILKQPSC	Mouth_1	1	0	NA	NA
239358	MTLGFCGVKFIGDLDKIGFSGVGGAQNLTELENGEETNKRQ	Mouth_2	2	0	NA	NA
239359	MPGVVRVNILPNPELGIIVEKMRSELLFVHIKIAYMLCVQI	Mouth_1	1	0	NA	NA
239360	MGFGARDQKLNSGKLPNLIVLVFLILIIKMIMLTSHRVVRI	Mouth_2	2	0	NA	NA
239361	MGWDVNVIAGAITAVLDHEVNSEIDSRNGGPKKSKTVGFLT	Mouth_1	1	0	NA	NA
239362	MRETFLGQEVDVGNTSKGYDAEKRDDQKNIPNAMLFSYKSC	Mouth_1	1	0	NA	NA
239363	MEKVLKTCRFSYVYSLDEVCKERGGERAGVGKLVGRMVFRY	Mouth_1	1	0	NA	NA
239364	MQEARHGCGDNLREAGKRSMEKQDANNNDEEVPPDSGEYWE	Mouth_1	1	0	NA	NA
239365	MVNDCVPEGAVSGHRDQEGGGWHLRSGEDISVLLPANRNII	Mouth_1	1	0	NA	NA
239366	MGFVTHLFTDHPGEGTLVYALPTGGFMTYTWTDNLADITLV	Mouth_1	1	0	NA	NA
239367	MYPDPFRLKRKKKVQFIYEEIIFLILLIKKGRRVKTLLKPI	Mouth_1	1	0	NA	NA
239368	MPIRRKKEINQKGALGEGKGYLERLHVAENIAEDETLGVIW	Mouth_2	2	0	NA	NA
239369	MGKQERQTERETHIERYTANTKREKQTGMEEKGDNDKHTGL	Mouth_1	1	0	NA	NA
239370	MECGGLSTEAFLQKACQGVFGREGLGPKSKGKEGVFDEREE	Mouth_2	2	0	NA	NA
239371	MAFLPNSLAQILVGKGGYRVVMSHICTVVAIFRVVHKVPLI	Mouth_2	2	0	NA	NA
239372	MDLNGNPDYKLHGRAGWVERFLRLVKDSRDVNKDVAESALA	Mouth_1	1	0	NA	NA
239373	MTYMAEKNQPIEAGAKLKHMVRFIDKGINRIIISIFHVFKK	Mouth_1	1	0	NA	NA
239374	MVFHAEGNQNIAGVAVQTTNKIKFKLKSYKVDSKNNLLQCM	Mouth_1	1	0	NA	NA
239375	MRENTRELEKPSLDLESQTEKKTEKIGGEDIIKETAGEKNP	Mouth_1	1	0	NA	NA
239376	MEENERIMIWKELSSVELSDGSLEEWLKKFAFIIPNLELTQ	Mouth_1	1	0	NA	NA
239377	MPGKGDTAAGGGREEKKDVGHEIRDRVSCSISKTLSGDLEK	Mouth_1, Vagina_1	2	0	NA	NA
239378	MEADATALKVFCAILHLPYAVGKGTEAQVGQQVKGGARNST	Mouth_1	1	0	NA	NA
239379	MNQVSHCWSGSLQISNEKKQNDARSNEPDLGIAKITLVWLI	Mouth_1	1	0	NA	NA
239380	MCQWVDVSVGGEEDRWVRDGGLDGEMAARMDGWANIWKVSG	Mouth_2	2	0	NA	NA
239381	MGLTLRGRLGTEQIRHSEEKISVLEDIAVEASQKKAHKEKK	Mouth_1	1	0	NA	NA
239382	MMGTLLTELQREGTEGAWKEDTEAKLRWEEAESSAQGNSSL	Mouth_1	1	0	NA	NA
239383	MLMDWKNKHRKMSIIPKLIHRLVGGSENDPPKYGVWHAEYF	Mouth_1	1	0	NA	NA
239384	MFKNFRILANREKITCGFFITSLGKRDILLESTIEVGRFCL	Mouth_1	1	0	NA	NA
239385	MGTKLSEKPYHKLFGIKSGAEHNFVPVLEELSEGDNKVKEW	Mouth_1	1	0	NA	NA
239386	MSTLLERAVEALQGEKRYYSDPRFLNLWLKLVSLSQVPSEF	Mouth_1	1	0	NA	NA
239387	MSHGEIGVAIKDPQQVHTPEVLAVEPKAETKRWFLQWREGI	Mouth_2	2	0	NA	NA
239388	MVVSEAEKKYYDLTLVLGWSLPREASAVRLEVWTLVTDGQR	Mouth_1	1	0	NA	NA
239389	MGLNLPLKQKQKQCKIYETMASKRLGIDLWQRGEAGKDSDF	Mouth_1	1	0	NA	NA
239390	MGGYEAAGEVDNENPGSVGPVHSGVRTRAPEKQGANEKVWR	Mouth_1	1	0	NA	NA
239391	MTMVKREMGDGKITQMKLLDMAKIIYEMENTAREEQHIKAL	Mouth_1	1	0	NA	NA
239392	MSAMAVVYTKILKEVMYPERAGEGSLESALRTRVHFWRHEM	Mouth_1	1	0	NA	NA
239393	MEDICSKLQEIRNPIHAIGLLIREMDYETEVEMEKGFNPGK	Mouth_1	1	0	NA	NA
239394	MKTHFKFIALIKSPVIYLILFKPEIFEMVTDILAHVKANAN	Mouth_1	1	0	NA	NA
239395	MSGEAFQADEAAEGKKETQVRGKEKMLMSGRRMCGALQSTA	Mouth_1	1	0	NA	NA
239396	MDSLYKKVTLDLREMRKEAMQNSAKSIRRKEIESTNTLWQK	Mouth_1	1	0	NA	NA
239397	MPVGRGHIITNAAFGSATLVDQEAVPREGQIVPEVDTPKSI	Mouth_1	1	0	NA	NA
239398	MDLISKVHLKDSLIPAMQRGGILEAFQEEKVAAIAADTAAV	Mouth_1	1	0	NA	NA
239399	MQTEITEIMELQNTVIAMKDSLKLFNSRFELAEKKNQRTQT	Mouth_1	1	0	NA	NA
239400	MVCQPDGYYWKHLKKSLGQIEELCKEEEKDLFQFSTKFDIF	Mouth_1	1	0	NA	NA
239401	MAMKETEKKQRRKVTRKRMRRMKMLEEEGRYRSRRKEETLL	Mouth_1	1	0	NA	NA
239402	MYVCMYTYTHDFPKKVLETLETQEQMADQDVLIVRSDFRAI	Mouth_2	2	0	NA	NA
239403	MEDKPSCLGLGLKLETEWTQAFHDELSGLNFIPESIKALEW	Mouth_1	1	0	NA	NA
239404	MKSKEWRTLTELNECDCIKHELKDMTAIAERQVGVSEGKTF	Mouth_1	1	0	NA	NA
239405	MAEGQNNPYKHITTEMTKDTLKNSQKYKLYKTRAWSKDASA	Mouth_1	1	0	NA	NA
239406	MKSLKILIQKVFKNWKEKQRQMGHIENKDEDGRLKPEHIDN	Mouth_1	1	0	NA	NA
239407	MRSKHSKKASVTEAEQVRGSVATTALEMGWGQITQALVRSH	Mouth_1	1	0	NA	NA
239408	MGISPSVLLVLVLNDIIGFCDYLAVDIVLFMGNWEKSLLVF	Mouth_1	1	0	NA	NA
239409	MFEARSVRRGSAGDSRIAVFCSAGYVFHLDLGIGYMNVFIS	Mouth_1	1	0	NA	NA
239410	MRDDGAWTRKIEVVVVNGGQTYDFFFFKKDQHALGNGFNVR	Mouth_1, Vagina_1	2	0	NA	NA
239411	MVVHFSPVMFGTTLQVQKMCIVTEAGVLPNVNDEAREEERS	Mouth_1	1	0	NA	NA
239412	MVTEQAVQKHNFGRKRGSAFESFLVSAAAGFPTGIKIVRNE	Mouth_1	1	0	NA	NA
239413	MLSVGLNYSFLASVCKQWNKDINIETAIAGGQQGVTQLENP	Mouth_1, Vagina_1	2	0	NA	NA
239414	MRRQERKEVIRKERRSNPSEWETKKSWSHARKSVFMKELVV	Mouth_1	1	0	NA	NA
239415	MSEPAEKEPGVSYMQVCKQLMEVTAKMIYNQSVEKWIIHAV	Mouth_2	2	0	NA	NA
239416	MEVLEKSFHKEITLAKLFPGGTSIYIVVLDIQKDDGCEPTL	Mouth_1	1	0	NA	NA
239417	MQYNQTLWKAENYNKNIGWDGKEDSLVNKKDFKSTKNEIAV	Mouth_1	1	0	NA	NA
239418	MDVLIKDKVEKIDNSTIIVGDFKTILSIMERTNESRRSMRK	Mouth_1	1	0	NA	NA
239419	MMSLANGKFGGLKGEKCGNKSGDETESGSLKTFLKGYHILG	Mouth_1	1	0	NA	NA
239420	MPGTHEATKVAPEQSLHGDAKGFARFPAGNGEALRDFNAEE	Mouth_1	1	0	NA	NA
239421	MLPDILAYLVWFEIRLMAANTALRILVNVAGVSNRSFMRNS	Mouth_2	2	0	NA	NA
239422	MFAKKEVLVKLVVVKLWCWQFINKKERLLVINDLDGKFEML	Mouth_2	2	0	NA	NA
239423	MKEGVGGGSERESKKEREKYVKKKQVMAKQYENNWALIQEL	Mouth_3	3	0	NA	NA
239424	MWAASHPAAKARDPGHELFQYNKIYKIRIVILDIDLRYDYI	Mouth_1	1	0	NA	NA
239425	MVSGLNKHMQIPWERVRKNQREKQEEVKQVWPQNLRGKVEC	Mouth_1	1	0	NA	NA
239426	MKNTSDVINAAKKIAEAGSRMDKLARAVADQVIEEGRVGTC	Mouth_1	1	0	NA	NA
239427	MEGDCGMMNNWESEEGGGERGVDDYEVARWTQCTLLQGWMH	Mouth_1	1	0	NA	NA
239428	MKEVGSIGEEIGICSKVGISDDGGINKNRKLRRVVGGNVFT	Mouth_1	1	0	NA	NA
239429	MAMAWPVGRLRAVGCLEKGELMVRAGAGYVALRDPEVRVGG	Mouth_2	2	0	NA	NA
239430	MGKGLEYTFPKKTHMWQQAPEKMLNYRVNATQNYKMTLYTH	Mouth_1	1	0	NA	NA
239431	MIMGLFHHGSTTLFLNIHVLNNRAVKHKTKTELKREIDSQF	Mouth_1	1	0	NA	NA
239432	MGITIIPTVYGNYEAKNVTEQKGLLPDVLEANTMTLEFLGK	Mouth_1	1	0	NA	NA
239433	MNGLGNVMTAALEGVNFINLDQKSIQKEIDLVYTHQHWDLL	Mouth_1	1	0	NA	NA
239434	MYLRYHILFHVDKNMEAGSIFATTLQVGLHFYEKNEVSKAE	Mouth_1	1	0	NA	NA
239435	MKVLGEDPAMHKEHLQSPGATQPEEKARERQGEKGLQVHSA	Mouth_1	1	0	NA	NA
239436	MLLYTWGKSCYLLLKKALGDIPNVNDELMGAAHQHGTRIHM	Mouth_2	2	0	NA	NA
239437	MEESVESWRPVMKLLKQYRKKMIMAWAQGEQRSGGEGIGIH	Mouth_1	1	0	NA	NA
239438	MTDVRMKIKLQEAEEEIDNDNDPSLLFLCNSGRIEQLQETK	Mouth_1	1	0	NA	NA
239439	MEIEKIKHKLQEKEELISTLQAQLTQAQAEQPAQVGVEVTS	Mouth_1	1	0	NA	NA
239440	MDEKGLEPVVVTGVDRDRGVMGYSAVVEVSVMIVMFHMYTV	Mouth_1, Vagina_1	2	0	NA	NA
239441	MPGYKEGLFIVEIICLPIVFEGDHFKDVDLSVVWLQCCDDA	Mouth_2	2	0	NA	NA
239442	MPSVGDWDDVAPLTGNQEEGLWDGEWAELIFGLNTLQLRDL	Mouth_1	1	0	NA	NA
239443	MEELDQTAQTLTGPEVPEQQRVVQERLREQLRALQELAATR	Mouth_2	2	0	NA	NA
239444	MMVNFMGQFDWVKDTQVPGKALILDISVRVVQNRLTLESVG	Mouth_1	1	0	NA	NA
239445	MSFGSSYLEATGDQNENSVSRRTDVGLEKKGVTGFEKEKLA	Mouth_2	2	0	NA	NA
239446	MGEIIGNGMGHTGSVEVEREQQPKTQGMNNLPQKLWRMKGH	Mouth_1	1	0	NA	NA
239447	MYGHVLLVVGTADVRIQGGRDRGEAKLHKKRKAGLCGGSHL	Mouth_1	1	0	NA	NA
239448	MFHSEDNKVLQTDLELGREKAMAASLGNKKSKGILAGKMCL	Mouth_2, Vagina_1	3	0	NA	NA
239449	MGCVCVCERERERERERETEREGLKMSVSDLRHPFFFSMQE	Mouth_1	1	0	NA	NA
239450	MPFKVLDFRKWDMREICAGGLGISSLEVVIKVRIDEIFRVR	Mouth_2, Vagina_1	3	0	NA	NA
239451	MNVKDLPLLVVSMEIIKYRLNPLSEVLEIRSVSDFGIFTYT	Mouth_1	1	0	NA	NA
239452	MLSGSLANDGIWERVETSEGDEVKGGFSLLLFGEPFAQVES	Mouth_1	1	0	NA	NA
239453	MDHDAYLLFMLYSDMWTKELAVLRALTVNICNVAGGLVLLN	Mouth_1	1	0	NA	NA
239454	MNQKLSAKNIYKMQLIEHLGAERVKPSLGFCPLLLVEVSAG	Mouth_1	1	0	NA	NA
239455	MEENKAGKEDATFWEISCTFSGKKGLTENLTCDQGPKEGGE	Mouth_1	1	0	NA	NA
239456	MGERFRILESYYILIRVIIRTLHLGHTVSFIYVHFEADKIS	Mouth_1	1	0	NA	NA
239457	MILAAILEGRNAGRETNKEAFATLQMRVIEDDGGDGEKQMD	Mouth_1	1	0	NA	NA
239458	MGLAVDTVGRGSIEWKVQGVVVGQGRVRNIKMWAWAQCAGL	Mouth_1	1	0	NA	NA
239459	MMNVDSAKRQASKVPGITTVLCKMTEKKPVETIKYPIVPSH	Mouth_1	1	0	NA	NA
239460	MSLTDKYIHLLCTHKNVKLKKVFKEFDVSVVQGLQELRQEI	Mouth_1	1	0	NA	NA
239461	MNWVDLVKNDMAQKDLKNEAGKPTISSHQEDVNPITSDETS	Mouth_2	2	0	NA	NA
239462	MEDHGLVNGNLDLSPTTKKNKNPAIKFKNIDLKNCEQKVNT	Mouth_1	1	0	NA	NA
239463	MFETGNGNVAKARGKAGRKRRLEGEVPLQGLMVKKNEASNE	Mouth_1	1	0	NA	NA
239464	MEFKFYLEKRQTMKTNNYILYKMEISAMKKNKSGKRVEING	Mouth_2	2	0	NA	NA
239465	MAWALRLEAKHTPPAQESEKLKEGPETDGAVAGHRGYPAGE	Mouth_1	1	0	NA	NA
239466	MSEDIRTDEKQARGEVISASPPHTHMAQEDRVDCIGVPVGR	Mouth_1	1	0	NA	NA
239467	MLDHTPCSQICVPVVPTEDYTTYVIPVCHGLGVEEQIRMVR	Mouth_1	1	0	NA	NA
239468	MRVAHQFRLNSHPNQHRMREWLTKLVRKRKLEVVRVAHHPN	Mouth_1	1	0	NA	NA
239469	MPFTIPYHSKILEPVGSAVIAGGEKTQEPGEDSPVMQGSPR	Mouth_1	1	0	NA	NA
239470	MYGELRCEDSTSIVSNTVQKELLCSEPILMLNVIFISHSLH	Mouth_1	1	0	NA	NA
239471	MKKMKILMEIEKKKKKKEPYRNSGAKEYNSSIEKFTIGNHQ	Mouth_2	2	0	NA	NA
239472	MERVQIQSNRENLEQAFEVAERLGVTRLLDAEGEREFTELE	Mouth_1	1	0	NA	NA
239473	MSARYLQMAQEKKWQLLKLVITVPGLQLLKFSFLKDGGNDK	Mouth_2	2	0	NA	NA
239474	MQFRLDSVGNEEPWKVLEHKGGIWEDCGGYEFLELFPVFVA	Mouth_1	1	0	NA	NA
239475	MWMSEGREWHTEEQLVQRPEGRRVYLACLKNIKEASVAGED	Mouth_1	1	0	NA	NA
239476	MPSFIANINVILHADCSQLIMAVKSVEAIKSMEAGHSVSHL	Mouth_1	1	0	NA	NA
239477	MLNFKNYFQLNPQIPLSPICDFTVNLGKRTLAKPQKQETKQ	Mouth_1	1	0	NA	NA
239478	MELINDAYKKIGSFVEKCKENIGDASSEEKKAAENNYKKEC	Mouth_1	1	0	NA	NA
239479	MLVTFINLHVKVQLKCGHGESLGPQFSGFIEHMISFKVNVI	Mouth_1	1	0	NA	NA
239480	MTKPNAHFTQKSLWFATTSLTFKDVAALSQAGEALGAGVTI	Mouth_1	1	0	NA	NA
239481	MLEQQVLEASATPGTQHNAPNDFKFGGEWAANPSVQGQKET	Mouth_2, Vagina_1	3	0	NA	NA
239482	MAYVRRTSESEMPRGALMGTLMISFCEMAKTGRETMPLEGN	Mouth_1	1	0	NA	NA
239483	MVSGYRMNQILNIHSNTPLDDYLTESNLVCKKQNLVLMKDH	Mouth_3, Vagina_2	5	0	NA	NA
239484	MLRWMTAGESHGEALTAVLEGVPAGVRITSEDIRAALARRR	Mouth_1	1	0	NA	NA
239485	MLEEELGRKEEERKTHMGVGGSLLKGSWKEKDAGLGGMGQG	Mouth_1	1	0	NA	NA
239486	MSYFNSFWNTSGFGNVDDLYSGEVWDFIARVTWVVYIVPNM	Mouth_1	1	0	NA	NA
239487	MTFLITKAALAVLKSTAVFLSVKLRPDLQNIPDLICTKTIQ	Mouth_1	1	0	NA	NA
239488	MKTNKPLLLVAIILMMPAIILALKVEPTSDEQITAVVFGIL	Mouth_1	1	0	NA	NA
239489	MIYKGYPLGQYEIINIINSNDLVLDRNKKYSTLYIYNLKPV	Mouth_1	1	0	NA	NA
239490	MNPRVEKDPALSPNMTKPCRENNEKDLKNTAIGNKTDDSMI	Mouth_1	1	0	NA	NA
239491	MLAPEQYEMNLYSKLLEWGGPTAHRMLEGRQAEFFNAEKSW	Mouth_1	1	0	NA	NA
239492	MSLNIWSELHIERYRTRSETHKTWLGNFLDMPPNAQATNKD	Mouth_1	1	0	NA	NA
239493	MRELLGAVELVVVTQIYAFVKTHKIAHQKGEIYSMYIKTTF	Mouth_1	1	0	NA	NA
239494	MLMIVMGKIKGRKRGKGAEHGSHFIENGKGDLTIKVIFEQS	Mouth_1	1	0	NA	NA
239495	MDQNIAAPDSDPLGRDSLVGGVFLQMVLGSSERSDCVPHVD	Mouth_3	3	0	NA	NA
239496	MVRMIELICGYDTFANILVRAIQRKRTNERDRKREREIGLL	Mouth_1	1	0	NA	NA
239497	MPQQKLTNTLIKKGMKEIKSDIALLDKVVRDGLSGNVTVKE	Mouth_2, Vagina_1	3	0	NA	NA
239498	MPLVGRSVRDHYINSGKEIETLTWGVIVEIGRNEQIFDIFF	Mouth_2	2	0	NA	NA
239499	MIVNGVEKIWKVMEVFQNWIVVMFAQLYKVSKMIELYIYNG	Mouth_1	1	0	NA	NA
239500	MRKWGVSRELKEWKLAKWASGAKSIPSRDKAGAKIPRQNSA	Mouth_1	1	0	NA	NA
239501	MEGRERSVRESWEDDMEEAALYLGLILTGENGSEWRQGENV	Mouth_1	1	0	NA	NA
239502	MKYLKQKDLMWTRNDLIFLNFKVGSGPVAFRWLVQGKGLNF	Mouth_1	1	0	NA	NA
239503	MSTDSLWSMWKNFVLEAHLSSYEKILYLEAHLPFHMVWGNP	Mouth_1	1	0	NA	NA
239504	MCTRGHRMWTDIQQSGNDVRGGREVDDEKLLNGYHVCYLND	Mouth_1	1	0	NA	NA
239505	MNLEKIIFITTKVSKAPKYSSHGRMIVRLILFGTPLAYIWI	Mouth_3	3	0	NA	NA
239506	MCSESEQLSKGMATVGARFLTVGVGGYRQVTENQNDSCGNK	Mouth_1	1	0	NA	NA
239507	MHNAGDLSEKEGITNQLLQEILFRRGEKRDKVEADIFEYLQ	Mouth_1	1	0	NA	NA
239508	MGLMMQKCIPLKLFHMQEIKVEKGGDAEKSETLWKATPKHR	Mouth_1	1	0	NA	NA
239509	MDGIMMKMMMMMTMVMMVMVMIINYSGDDDNGDDGANDDDD	Mouth_1	1	0	NA	NA
239510	MLFQADETICKGPVAGDTILMRRNKKNKGNGKQNGSGGAEK	Mouth_1	1	0	NA	NA
239511	MLMRLNVRTSDLKKREEKCEPKEEEEQRKREKRRRSWRIGE	Mouth_1	1	0	NA	NA
239512	MSKRREVIQGFTLVIHAKADGGLGREIRTEVLISGLILNIF	Mouth_1	1	0	NA	NA
239513	MQRKEDGGGRGKTSTGKTDSHGDKSGVMKDLGTFCNSSGKR	Mouth_1	1	0	NA	NA
239514	MVVILAEVGDRGEGADFVWGKMKWNAFHSLAGINLTVPTAN	Mouth_1	1	0	NA	NA
239515	MVKTQFVAMFRVLSIVRIRTYAVVKIFSSFVEDLVSLLGHD	Mouth_1	1	0	NA	NA
239516	MIKEGSRREHRGKRKDVESREMRLRGNRKAEERKMERETGK	Mouth_2	2	0	NA	NA
239517	MSEKKASLQMQIEGLCLTLANLLERTLELSVAEENFLGLLF	Mouth_1	1	0	NA	NA
239518	MQAEQRTTFEMKRAPPLNNNRKKVETVGTEAGWFEESLAGS	Mouth_2	2	0	NA	NA
239519	MIKELETEVVISNRAQGDAEDKSTLEKEWQWIIIRLIKWLF	Mouth_1	1	0	NA	NA
239520	MHRYGQVHVCEWLCEWVCEKVNVRAGVAESGCGHVCVSVNT	Mouth_2	2	0	NA	NA
239521	MEHSIGQEGEEEGSQKTKGKIMIETALKREKQIDYKMALHI	Mouth_1	1	0	NA	NA
239522	MSLVQTGAKSELIGNIILPSEHSTTYEDVGKEGLELGTLVS	Mouth_1	1	0	NA	NA
239523	MVNHGDPRGETDGKLAKALPNLYNLEKTRFGEWKTHNGYQI	Mouth_1	1	0	NA	NA
239524	MKQNTHILAPENHELKDHEPVLHNSGWANKSLTLQLGLREE	Mouth_1	1	0	NA	NA
239525	MKFQGIHGTEVFKDEKPDHQVQTWYGIGNCIPLWHMRGAGL	Mouth_1	1	0	NA	NA
239526	MGLVSGVSSNVYLINSKCWRWEKEEQEGKALKDKEVAGKRE	Mouth_1	1	0	NA	NA
239527	MIDTGWLDGYMDLLMLDVRWVLHGQMIEWMDEVDRCMHPGE	Mouth_1	1	0	NA	NA
239528	MHTKLLNFFLFFTEKKKKESQSCHVKRRLKSMEEKKKMGNE	Mouth_1	1	0	NA	NA
239529	MSDGREGAREEKRLRGTAKALEGRSREEEGKDKINPVEGHI	Mouth_1	1	0	NA	NA
239530	MNVPILILMKETENVEIISMGCNIHAIAAIDFLGILFAFLL	Mouth_1	1	0	NA	NA
239531	MGLEGKMQREKEDYKELMGMGDGVQRAQLEGFRIRLPTLES	Mouth_1	1	0	NA	NA
239532	MSKRKEERNREGKGVRESVDGVLPERNKRTVSSSQRQKELV	Mouth_2	2	0	NA	NA
239533	MSMCECGCMDVCKHVFASVCEHDCMGGVCLCVSVGVGGVCL	Mouth_2, Vagina_1	3	0	NA	NA
239534	MHIGQTLIFPRVPEWEGLARLHDPDEKLLQPPVQRAASLRK	Mouth_1	1	0	NA	NA
239535	MFMVEKLSASEQGSSLGLQKSDKTDGYTVIVIKNTMGSILC	Mouth_1	1	0	NA	NA
239536	MNSVVVNWVSLLILKEIDGKVRASCLVDVETEHELKAVRKR	Mouth_1	1	0	NA	NA
239537	MSHLFSTLQANSDLNSKCSLSKEALEELQLIEEKIQQAQVK	Mouth_1	1	0	NA	NA
239538	MQIRVPSEHTCLSVSHSELPPGPTCPSLAQGLAQWVFSPWC	Mouth_2	2	0	NA	NA
239539	MGIVPPAIHVPMRRPTQMRMRIAGMVLAIFSAIDEMISSHP	Mouth_1	1	0	NA	NA
239540	MTVSMASVGLDPVREPSAGPSRARTPSPTSTAGMAATARRA	Mouth_1	1	0	NA	NA
239541	MAIPDIEYVETCLSYIDPNLPRNDWVNIGRAIKYELGDDVG	Mouth_1	1	0	NA	NA
239542	MTKLHIVNHNMMYMIPIGKKRTSMLENTNKKNTHSIHKRNK	Mouth_1	1	0	NA	NA
239543	MKSEKRHFSLFIPSAGAIHIPKPKLNFNIFYYDNNRTYKTY	Mouth_1	1	0	NA	NA
239544	MELFKTWKKIWFSMVLNLKSELSTETVIGQQAFMMLGIFYT	Mouth_1	1	0	NA	NA
239545	MGENLITWTGWKGFDPEPLKSYSIGVYPNPRTYSLGLNLEF	Mouth_1	1	0	NA	NA
239546	MTKSELIKAIAEHGELSRADAEIALLAVQHSITEALAKGEG	Mouth_1	1	0	NA	NA
239547	MERNIGKLDKQVRLIFVLISAILGMTKVITRNTIASILSII	Mouth_1	1	0	NA	NA
239548	MSEEVFMRMIVLFDLPVTTKAKMRAANQFRQFLLKDGYQML	Mouth_1	1	0	NA	NA
239549	MGGASTSTSLMPQLVQVVIPPQHVLTLASYTVKRNKGGVSI	Mouth_1	1	0	NA	NA
239550	MKIINYNDGLDGLRIEYRPWGQDRIYVYMMHMSLVDNWEEK	Mouth_1	1	0	NA	NA
239551	MTRKAMILFMATMLANVTIAAPIAVDAEKLDVVGVRLGMTP	Mouth_1	1	0	NA	NA
239552	MYDNLTDKNGNMKRIYTVDGLHLNKIGYKAVASKLTKYLNE	Gut_1	1	0	NA	NA
239553	MRERMTINMKYIIIFIILLTAEMIYFRIADKFNIIDKPNQR	Gut_1	1	0	NA	NA
239554	MTRRTKQNLMVVKETIVILAKAVLFVSAMMMIYIVIMMLGM	Gut_1	1	0	NA	NA
239555	MKDKATFQTKVKVLNKLFSYLGGGSDEATKMRGKENEATGE	Gut_1	1	0	NA	NA
239556	MNMKKNFLTMLLALALCSSTFAQWKPAGDKIKTSWGEQLDP	Gut_1	1	0	NA	NA
239557	MREGEEVHAYGSEIRPVSQDFLPFLILHASPALIRLITDIL	Mouth_1	1	0	NA	NA
239558	MVYVYHILFIQSVIDGHLGWSYTFAIVNSAAMNICMHVSLW	Mouth_1	1	0	NA	NA
239559	MNLSGLGREEPPSMWEGTIQSAGDAETTKTEKKANMSVFWS	Mouth_1	1	0	NA	NA
239560	MKSGNSGNICVQIYPSVFMFLIEDQTILDELIYGIIETAYF	Mouth_1	1	0	NA	NA
239561	MQQKVYFPSLPHNSLGPMPSPVDNLYLSVLNIILDWFYVHM	Mouth_1	1	0	NA	NA
239562	MHSHNHHKIYGKVHEEMSLIVGLEFREGFQEVVIPELRPER	Mouth_2	2	0	NA	NA
239563	MAEDEDGEDRSLKQRKGKGGVHGLGHEIPGYQTLEGLERSF	Mouth_1	1	0	NA	NA
239564	MALLLVFLLVGPQTLRGVGGMNVCVEEKQPSPSYGIGFNSL	Mouth_1	1	0	NA	NA
239565	MFEYFSCGVSKFEKCFISIELMCATGDKCLILKERGFSEMA	Mouth_1	1	0	NA	NA
239566	MLNYLSRSSGFASDFIRGTGKELEPEKKLDDDGNRDWRNRL	Mouth_1	1	0	NA	NA
239567	MLDFFFNYLLILQKLGTAPFLINIFLVNFAQAPASGAEGDA	Mouth_1	1	0	NA	NA
239568	MELYTSIGEPDIVQTVSSDEEEILRKSGNKDIKKVKRKMKE	Mouth_1	1	0	NA	NA
239569	MEIKNNQRPTEEVKIKSVEISNLHGPGARIGPGSSQRGHSE	Mouth_2	2	0	NA	NA
239570	MDGIKIAGQLTSKRDVILDYLGERKSHKWKREAEEENQKEV	Mouth_3	3	0	NA	NA
239571	MENQVKDIFSDRRKHYRNDYFNLHIKESWEYIENNQYQEEY	Mouth_1	1	0	NA	NA
239572	MGLTHCWVGPFVESDGPTSESGFLDPLLKELQQQMAEEWIK	Mouth_1	1	0	NA	NA
239573	MGGVRDGMGAESIERIDYEKRVKAECVQEIANSSEKQQIRV	Mouth_1	1	0	NA	NA
239574	MIISMEADKDKFQHIVKIKALELAMEEMYLNTTKTTCDQTT	Mouth_1	1	0	NA	NA
239575	MMEFLAYETVSCVEIYLVLNSPLRRFLVGDGIGYRPFRING	Mouth_2, Vagina_1	3	0	NA	NA
239576	MLEAFASFDIETRVGNELWNVQKRQSRALNKWSIQKRMQKI	Mouth_1	1	0	NA	NA
239577	MSTSQRGDDRMEFSVEVLCPGIGIKYSEVAALGADLNLNSP	Mouth_2	2	0	NA	NA
239578	MMQEIIYVFNDTPLVIEYSDGFNDIPLVIGYGANTVIDICQ	Mouth_1	1	0	NA	NA
239579	MSFHSLRAHLFLVWNNILLFEYAHPPTEGHIGGFQVLDDNE	Mouth_1	1	0	NA	NA
239580	MKIITQHCLPFKNGEHQKAGEEEQERCRDPLGYNVSKGIAL	Mouth_1	1	0	NA	NA
239581	MKMGLGGNPYGPAGTGKTESVKALGGLLGRQVLVFNCDEVE	Mouth_1	1	0	NA	NA
239582	MTICRLVMGGLWDSDEVHGINDCGYVGSVMRESGVSDGMCV	Mouth_1	1	0	NA	NA
239583	MFVKKCVIVVFELGSMSVYVEYNCVRMCKYECICVLMCVSV	Mouth_1	1	0	NA	NA
239584	MLLNRGEEYIDFDQESMRKIHENVKQAVKVGWGLAEDSGVQ	Mouth_1	1	0	NA	NA
239585	MAHDSVDCARSIEPAFAPVNGLRLLLLVMESGEPACAEIIW	Mouth_1	1	0	NA	NA
239586	MEPSFWSWEKYQAMVRDELDVLVAMEPSFWSWEKTTTRLVL	Mouth_1	1	0	NA	NA
239587	MDAEKSAVIFDGIFYKAPKRKRYSLTMTEYRFLILAKHLFN	Mouth_1	1	0	NA	NA
239588	MQKKAFDKIRHPFMIKPFNKLVIKEHNKIKTICDNPQATLF	Mouth_1	1	0	NA	NA
239589	MLALATWALAIMAGHGGWLGIGDTVEFMTVTYITVQVTLQA	Mouth_1	1	0	NA	NA
239590	MYVYTHTHTHTHTHTQTVLSVKPLTMHLDWTDLTIKMAGRK	Mouth_1, Vagina_1	2	0	NA	NA
239591	MIGIGIGPGAVQEVFRVFSGKTGLGLIHSECALGFLHPQHS	Mouth_1	1	0	NA	NA
239592	MEEEKAATQFWKLEKLQSSVPRKLIPKPAIGKAEKQPTENL	Mouth_1	1	0	NA	NA
239593	MSKATGGNGRRVFTMGEGRYKYKMGEDKGGFCDASELKVSV	Mouth_1	1	0	NA	NA
239594	MVMEDFLLVVLPRELTGDRTGKPGREYRVQKKNGKGQMGVS	Mouth_2	2	0	NA	NA
239595	MMSTFFIQGWGAAEGTPKVRVLISEILEYVQLHSKGELIKP	Mouth_1	1	0	NA	NA
239596	MKLRTQAEEVSEFDSGYVAFEKQAEDPNRNDLWGLGASEVK	Mouth_2	2	0	NA	NA
239597	MTLNETMLFEDQVKNPYEEIKQQKDALEALEGEGRPRSVDF	Mouth_1	1	0	NA	NA
239598	MIDYVWAQVKNKNLLTERRKQRVRVRERIEVVTLLALKKGP	Mouth_1	1	0	NA	NA
239599	MGEGVDVDSEPKRFVVAGHRGRAYMLKEIGCYRKWEAIKDF	Mouth_2, Vagina_1	3	0	NA	NA
239600	MGRIRKNLMEDVSFETDLKDLNNVIEGTGRVLPLEGITCKV	Mouth_3	3	0	NA	NA
239601	MEHTLKLQNGTFLALTLFKLFSYYILFFQIKMKLTYMEATA	Mouth_1	1	0	NA	NA
239602	MYTNISFDLNCTQAKVRPWEAVMDKQRHRVYRVAGKLAMSK	Mouth_1	1	0	NA	NA
239603	MCHSPLTDGILMAAVKGEKGETKLGDSLSYIFGSELGESMV	Mouth_1	1	0	NA	NA
239604	MTKMGIGYAGRAQMREWSILSNEVVGKELIKTETFYSILKR	Mouth_1	1	0	NA	NA
239605	MNGEYEHGNGQLQYSGVSSKIGELQKAWKHTGRAAHLGLGG	Mouth_1	1	0	NA	NA
239606	MLTSAVHKSIQNMFIIGEFGNPEKHDYVFLLTDFFEKIEDV	Mouth_1	1	0	NA	NA
239607	MVMDEVGEGVGQGKVVEFYPKSSGKSEKSESFLSLLLVCLK	Mouth_1	1	0	NA	NA
239608	MLGVEDFVCVVLPWKVADSSLTPELVMLAGKCVVSGDLGLL	Mouth_1	1	0	NA	NA
239609	MRSKNKGGGEKDAGILKVAQFLVKSGLDVATAVGTEIKRVA	Mouth_1	1	0	NA	NA
239610	MYNVIYLFKGPKQDRTAEGQALSEARKHLKEETQLRLVNYA	Mouth_1	1	0	NA	NA
239611	MKWKVWMWEDTAERQLSLQVSFYAPQVGSVAVLGSLVKVDS	Mouth_1	1	0	NA	NA
239612	MGFIAQFHLCIKHTHKAALYIFVGTLIYLNKHLLDGLEELY	Mouth_2	2	0	NA	NA
239613	METLFLFSDVFPVTRPGVNIKEGLKKYLLKEQMDTTWPGIE	Mouth_1	1	0	NA	NA
239614	MEDDIEHKNIESEHSSVVQVATIRAGGGWKFLAKAYDYKRL	Mouth_1, Vagina_1	2	0	NA	NA
239615	MHATKKVHNNLDAFVSVVVVTVVDLKLNLLTTHTRTHVVTM	Mouth_1	1	0	NA	NA
239616	MVIGVIIIIIIITDASDTLCCIITTLELRGLKKNDGELLPE	Mouth_1	1	0	NA	NA
239617	MQSLDPVDVDDVHGVDDVDVVDIDIVDAVEVAVDYVDANVE	Mouth_1	1	0	NA	NA
239618	MLWIKLERYKAEYNTIFALAELTVIHSTNVWKVGFVLGIQR	Mouth_1	1	0	NA	NA
239619	MCEGSEFRNKHVLQMNIKMSTVKWTKQGKEGLKMYLEREEE	Mouth_1	1	0	NA	NA
239620	MKDAYIKIQRLKVENVYMKKNIPTPCTEYNFVLYVAPKGLI	Mouth_1	1	0	NA	NA
239621	MALELFFHQRKEAEVWHWKCFFHQREETEVWHWKCFLTRER	Mouth_1	1	0	NA	NA
239622	MEALEYTKTRARWLMLVITALWQAEAGRSQGQEFEPAWPAW	Mouth_1	1	0	NA	NA
239623	MNSEHLTQGEISQAEKGRYLYEESKIVKLLEAEGRMVVAGG	Mouth_1	1	0	NA	NA
239624	MTGETSLIKQEGAGSRTLAKELDRDGSRDDSSTGTSLTVLC	Mouth_1	1	0	NA	NA
239625	METGPRTTPVKDELGLFGLEKKKRLRRLKQETKGTVEGNLG	Mouth_1	1	0	NA	NA
239626	MEKEGRAGFGREMFSFESIDFEVFVGQIRYSRLVLAVNVGV	Mouth_2	2	0	NA	NA
239627	MQTVFFSMSRPTDEEVAAIEKIVIVTDPKRNNHAMPWRIHS	Mouth_1	1	0	NA	NA
239628	MERVNMVAFCHCMVEKHGVGVLTVVENDLSKGVKIGPVMPN	Mouth_1	1	0	NA	NA
239629	MVEEIKCLEPEKTQGITLKHLNDCHVWEIMRLVLAGCIGVL	Mouth_2	2	0	NA	NA
239630	MGGNWIMGVVSSMLFRDGEGVVMRSDGFKSGRFVQCNGSHL	Mouth_1	1	0	NA	NA
239631	MGLLRTAAFLEDFRGREIHLTVQDGRQGETPFELKKKEREI	Mouth_1	1	0	NA	NA
239632	MVFFLGLKERMCGKMLVEFLAHSSHGQNGINYKNFYRENGN	Mouth_1, Vagina_1	2	0	NA	NA
239633	MVIPVVVVPMVVSLVVPVVVPMVVPVLVSMLVPMVVPRWYP	Mouth_1	1	0	NA	NA
239634	MCKCTTALLLEEAWLLTVAAAAGKQVSGLLRTVALLLRKQG	Mouth_1	1	0	NA	NA
239635	MDLERYFMRFLGSQEFTENSKTRALHHLSIFLKENIFNSLA	Mouth_1	1	0	NA	NA
239636	MVGCDRLSLSAFSELDTVVDTGFIAINRSPYGAYILGRGDG	Mouth_1	1	0	NA	NA
239637	MDAGLFFFFAELRMSMFVLGFKEVSVFGGSWATIARTTLGC	Mouth_1	1	0	NA	NA
239638	MFVFTFAYNKVKEVEQKKETDTKTETEIEILTDIDIQYYFS	Mouth_1	1	0	NA	NA
239639	MDLDKNLFAEIVASKAMYGMYARKRKTKREKADIFQSLKKL	Mouth_1, Vagina_1	2	0	NA	NA
239640	MWKQFIKEVLQEKLRGIGEQESKEKTSGKGTVSDKVLLISA	Mouth_1	1	0	NA	NA
239641	MYMIKTSKINYNSILEYSYLTQKTRAGRTEEQKDRVYVDEK	Vagina_1	1	0	NA	NA
239642	MLGIAFIYLYFVFKMESYSVAQAGVQWHDLCSLQPPPPGLK	Vagina_2	2	0	NA	NA
239643	MNESEWNLRDLFVEHIIKLTNIHIMSVPGEEKQKKGERIFE	Vagina_1	1	0	NA	NA
239644	MYKFLESQKLPKLTQEQIEELYSPISVVYIVIVKILLLKKA	Vagina_1	1	0	NA	NA
239645	MKNEENKEDQDHSPEESQYLRDRGERVGEGNGEGRNKIKRD	Vagina_1	1	0	NA	NA
239646	MGRRWVMWVRNLFVDVGVKAYGYYQKVKMWQNAGGLKKEEV	Vagina_1	1	0	NA	NA
239647	MKRKKKKRNVRRAIEKEIEENMIEWGNDKKCKFKMIDLKTF	Vagina_1	1	0	NA	NA
239648	MLIFNSLPSTKETGVKENGAVGIISHGLLSKCKNALLGAEI	Vagina_1	1	0	NA	NA
239649	MATSPMGTLCFCAMYPRKEKTTKPEEKLVRELMEVVTIASL	Gut_1, Vagina_1	2	0	NA	NA
239650	MDYNDLYTGEAGGSEFIAGEVTMAREARVMCHHESRCVGVL	Vagina_1	1	0	NA	NA
239651	MKSVKYTLWKIRLMSPGKKEKALGQVINDLASWRSGIHRKE	Vagina_1	1	0	NA	NA
239652	MGWSRRDIINKSLTQGNGYGYGEEGAHRRNAIGVEVTGLGN	Vagina_1	1	0	NA	NA
239653	MRTVILRLVRIIVAHMKHFNVLGTVLRTLYILPHLICTVIL	Vagina_1	1	0	NA	NA
239654	MCVFGWGESDHGRFHRIGRKDKWACSEYIVLLAITVCQALF	Vagina_1	1	0	NA	NA
239655	MYEGMCECENVRVCEGVCEFENVRVCECVSVRMCEGMSVRI	Mouth_1, Vagina_1	2	0	NA	NA
239656	MAQYARWMKKTEGKEVEAIFNFLINICHLEEMNLLGALPAI	Vagina_1	1	0	NA	NA
239657	MNMMASEVTAKKDRAAGRGRDTSDVLTELPGSGSEELSLRI	Vagina_1	1	0	NA	NA
239658	MKGAAAIIEQGSYILKLLQQVMCADSKQFQGSPNGLKLQAA	Vagina_1	1	0	NA	NA
239659	MWVDWSEVQPRMIAPAQNVLSEASNNLENIEMELSNEPEGP	Vagina_1	1	0	NA	NA
239660	MISHRKTIADNLARWEKLLGVRLTGLGVGLDVGKRWERGKV	Mouth_2, Vagina_1	3	0	NA	NA
239661	MGILVGKPIEIPLEIPMGIPMEISVGIPVEIPVGMPVRIPV	Vagina_1	1	0	NA	NA
239662	MISNGSCNSTEGCEMIMVWPKEIAWEGRGWILVGGGGGRIN	Vagina_1	1	0	NA	NA
239663	MDKSGLRERRNQGRSLENTDFEVIEETVGLREGVGMKSGGI	Vagina_1	1	0	NA	NA
239664	MMRNIRTNLEHSMQQPVHTLQKYQGHEKQAKIDTFLQTGED	Vagina_1	1	0	NA	NA
239665	MVKDKPDFTISQTSDIVVDMFVLFLSQKQEFRLTATKRKQF	Vagina_1	1	0	NA	NA
239666	MDGKGNSDEALDGNEERGIVNWRKSHPVYKVANNLAELSVS	Vagina_1	1	0	NA	NA
239667	MNIVTYVRIRDHLSRLSVSNKAVNSLGCKWAESEKRVSEGR	Vagina_1	1	0	NA	NA
239668	MNDTTMHYCPGCSHGVVHKLVAEVIEEMGMTDKAIGVCPVG	Mouth_1	1	0	NA	NA
239669	MQDVEKAIREYFVNRGYIDLNLKPNQETSGHRIATPLEEEV	Mouth_2	2	0	NA	NA
239670	MATAGGLTMEMEPGRRVAGCGWMEIKMDRQSAIISSRTVTF	Mouth_1	1	0	NA	NA
239671	MNLDTLSLQQFNQPLTEITDRQIFELLLQVVKSKSEATSVK	Mouth_1	1	0	NA	NA
239672	MPIKIQKGLPAKAILESENIFVMDEDRAISQGYSSFADFDT	Mouth_1	1	0	NA	NA
239673	MQAVIEITDYDYNNTGQSMVYYKKAKKTDTGYVYDLSLIHI	Mouth_1	1	0	NA	NA
239674	MHRLDRDKIRPAGEKALILGSFERAGRIFSRLSGLAVVWWA	Mouth_1	1	0	NA	NA
239675	MPPSNTKAVTSIFVKVAAFYKIFYGFQKELIMPIKLFYGIK	Mouth_1	1	0	NA	NA
239676	MNEAFRKNNPDFDSNSLKEYIITLGKEHSWFSDTIDWSLVE	Mouth_1	1	0	NA	NA
239677	MAKKVEKLVKLQIPAGKATPAPPVGPALGQAGIKMWIWWNW	Gut_1, Mouth_4	5	0	NA	NA
239678	MMMLLLLNNMMIFEKKDDEWFNKVIEERKSKNKQKKICKIY	Mouth_1	1	0	NA	NA
239679	MSENEYEHHRKIALNILNNSFTGLGNPCGTKHQNKERGANK	Mouth_2	2	0	NA	NA
239680	MNFVEFYSYLNLESTKTDKGAAFLPIGFYSYLNLESTKTNR	Mouth_1	1	0	NA	NA
239681	METDSEPEEGEITDSQTEDSYDEAITSEGNVTAEDSEDEGE	Mouth_1	1	0	NA	NA
239682	MHIVGLWAMYLATLEVNSISLVITIRNSVMGKAKLPPVENN	Mouth_1	1	0	NA	NA
239683	MGKGVAREQSEDVHTCVRVGREQGVGEGEVVTVFATAVGKE	Mouth_1	1	0	NA	NA
239684	MSALGMQNDEDLELVSGGAEASDECMVCYDMTNDVLEGSHR	Mouth_3	3	0	NA	NA
239685	MAVGFLLPGVVSNRVFSLTVSHDCFIMKMYPGIIFIGENEA	Mouth_1	1	0	NA	NA
239686	MDTEEVSVTGRGEVSPADAEEGLVTGRGVVSPVDNEEASVT	Mouth_2	2	0	NA	NA
239687	MGSIPIRYTPHLYYVEYLVDNIGHPLLSAREMKKTTCLSGD	Mouth_1	1	0	NA	NA
239688	MNVADFTGGCGKDDCDYCRLGEFVDFQLLKENVEAQSNKKN	Mouth_1	1	0	NA	NA
239689	MDEGQLLELLKLKLGISTRLREKPLEKIISSVITELTNNLF	Mouth_1	1	0	NA	NA
239690	MTEFIALRPERVDQIITAWAAVRWPLKELSLIHISEPTRPY	Mouth_1	1	0	NA	NA
239691	MENLVAQALVLIIIVGLYVFGKRSLARASGGAGGAPGAKAD	Mouth_1	1	0	NA	NA
239692	MADRKRSTSSRLSFGACSTPEEVDRFLSAIADVRRYFQRRA	Mouth_1	1	0	NA	NA
239693	MNKHVKCQVVINAVKENRQGKGIESARGVNSLERAHRVGTQ	Mouth_1	1	0	NA	NA
239694	MYIFVLPYKDYLYLNCVVIGMTVFVKLVLTFSTMLNEETDI	Mouth_1	1	0	NA	NA
239695	MIVLGGGAFERPLYHEGRTLRNGVSAVIKDALERPFVPSTR	Mouth_1	1	0	NA	NA
239696	MTQKKSKLQIPDFGKTDTNFYAVFMALKLGANEEGDMEREE	Mouth_3	3	0	NA	NA
239697	MGIQKCQMFIGDIFCLTMNNVYTNEKKGIKGVRTTENTWNS	Mouth_1	1	0	NA	NA
239698	MAIKSLTAIHVNWEIIVVWENIQMDQLLMIVLFKMDAYSAT	Mouth_1	1	0	NA	NA
239699	MISETIILIKFYAAAGRARWHTPAIPALWEAEAGGSPEVRV	Mouth_1	1	0	NA	NA
239700	MPILKIMSSLVGKDLVSDMEVVVGSSSSCTGKLFHSGEEAC	Mouth_1	1	0	NA	NA
239701	MIRGWCALLDKVSEDISEQVTEAKDLQEMRLHQVHVDVHMI	Mouth_1	1	0	NA	NA
239702	MMQWCENYELGLFSQMGGVEGAAKGNHKAVPETKCMPNGKS	Mouth_1	1	0	NA	NA
239703	MYAFLNIRNVHTSVSLDVLESNGKTWVGRLGREYKGPYKSC	Mouth_1	1	0	NA	NA
239704	MLNEVEPRNDVIKVKKERMLNNVRCSREGKLENKFLLNVSQ	Mouth_1	1	0	NA	NA
239705	MIIGLCNPFGKGGGDNGVFGKVDEVVDEAAGVKKNALGKTS	Mouth_1	1	0	NA	NA
239706	MSDDTKERKYKDGFREWLPMMYKRNGKLCWEVVGSQIIKSF	Mouth_1	1	0	NA	NA
239707	MFLLEMGTAGQASSQNLGEHAPGVAALLVMGVMLPATVSAG	Mouth_1	1	0	NA	NA
239708	MIDDKLWDGKKLLSPRNLILKLYNSSKGKKDFQGYGIPKFY	Mouth_1	1	0	NA	NA
239709	MLHLRAEFHQHLEEKRKAEEELKELKAQIEEAGFSSVSHIR	Mouth_1	1	0	NA	NA
239710	MGGFFGMGWAWEEGRGKENEQGEILFLKGDSLSQAKERKQG	Mouth_1	1	0	NA	NA
239711	MVQHVGVHMEGEEPPSVVLVSAVKPGKSSAIKLIGREKNNT	Mouth_1	1	0	NA	NA
239712	MPLGVVVNLGLLIFAKVLSGPLLKDIIEEQRVIIKADICSL	Mouth_1	1	0	NA	NA
239713	MEEAEGKCFRVETQMTAHAKVQSHGEKAWQASVGSDAVMCW	Mouth_2	2	0	NA	NA
239714	MGIEGVPEEAEAEGRGRFSLRSVDFRLLEVDFLLLIQVLNP	Mouth_1	1	0	NA	NA
239715	MHWMLPAAWEVAKYPELGVCALEPGFDSCKKSLAGISITLS	Mouth_1	1	0	NA	NA
239716	MEVSAGRAFQAGCKDKSLDMEAFGMFEGQQEGYVIGSSDNG	Mouth_1	1	0	NA	NA
239717	MQYYENNAYKGPVPQTPLEPILSSILVTLGCYNEVPQAVCL	Mouth_1	1	0	NA	NA
239718	MGITRQDPDWLEEGIEFISPAINTGFFIEAISFNIISAEVS	Gut_1	1	0	NA	NA
239719	MGISDDEVSIEGNIRFLLGRKNLIIKDIQIESSLIDNVLRE	Gut_1	1	0	NA	NA
239720	MNFPGEPEPHPGETGGILSAKGEVRKKECADNLDFLGQFVL	Gut_1	1	0	NA	NA
239721	MSEVKKVVLAYSDGLDTSIIIPWLKEHYNNCEVIAVCGNVG	Gut_1	1	0	NA	NA
239722	MSKLLPYETIVKAHEGDPDAIDTILSHYAGYMPDLKERINA	Gut_32	32	0	NA	NA
239723	MSWVYKPSGGVVGLARKAEELYGGTVRLETFAGGCGAVLLR	Mouth_1	1	0	NA	NA
239724	MAPKDRVPGSRAGPAGPADPEEDGPAAPSRARLSRWDSVLR	Mouth_1	1	0	NA	NA
239725	MALPAPCGGRLQTPIRIAGEVDINRFNNSREIEVRRLDIVK	Mouth_1	1	0	NA	NA
239726	MATFVDPVADAAEAYEGLRMLAHATHTFEDPAYTYRVLGEV	Mouth_1	1	0	NA	NA
239727	MIDRKGRERGLRASAGRVDDHTCRGDLKLGLHGVSAILGVP	Mouth_1	1	0	NA	NA
239728	MKERRILMVVLVARRRLSWAKAESSEDSILSGQIYEGTALM	Mouth_2	2	0	NA	NA
239729	MVITLKTNGLNSVKLALKLTVKCSYNIENEGACQELAGNSW	Mouth_1	1	0	NA	NA
239730	MVALVAGLDVAIVGVHRSPSIILFIVVNTVAEGQRNLPKIT	Mouth_1	1	0	NA	NA
239731	MVGEWRKSGSRKPRQEATLIIQTKGDGHLGMGGSGEGGKKW	Mouth_1	1	0	NA	NA
239732	MEEMGECIMWVSGGRAFEIQETVHAEVLKESGMSKVEKNRK	Mouth_1	1	0	NA	NA
239733	MEDLKTGESVKKAIQRSVQKKEILLPGSSKSADVASVGFQK	Mouth_2	2	0	NA	NA
239734	MSLIFLMPDDETQVFSPDNDADSECEDKFKKISVLKQQKED	Mouth_1	1	0	NA	NA
239735	MKQFRDICIMADPIKDCRFKCNLPLNQIDIQSIALGLDQTF	Mouth_1	1	0	NA	NA
239736	MRLDGITSDDAASVCLGSMDGHRALSWELRVCELTWDEARG	Mouth_1	1	0	NA	NA
239737	MIQIAGVTEDVPGQRKWQNGEEMEMPEDSNGEVTDKESQSQ	Mouth_1	1	0	NA	NA
239738	MTGSNQDIAETTVSYILLLEIMRDLTLVIPTQLVLSSAFVD	Mouth_3	3	0	NA	NA
239739	MERKKIKLPLFTDGMIVYIENPNESSRKLELMSLAMLQDTW	Mouth_1	1	0	NA	NA
239740	MYIKIEQLHKCVADGGSQVVLLYWKVIGKQEQAEIIHMVMH	Mouth_1	1	0	NA	NA
239741	MKAAEVDGFKKGMLRCVLGMKGGIDLSNREAGIANISKASH	Mouth_1	1	0	NA	NA
239742	MIQMYVVYKRYILESKSQIGLKDGNMCTMKTVNKRAGVVAV	Mouth_1	1	0	NA	NA
239743	MKNEGESVVTEESKQFQQMLQFWSEDSYQQVLQVLKIMMGS	Mouth_1	1	0	NA	NA
239744	MAGVTDPEYQEEIGQLLQSEDQEEYIWNTGDPLRSLGTTYD	Mouth_1	1	0	NA	NA
239745	MRKEEVVQREDSEAHVKVHEVTILWKSVTTGWVLLSQDKII	Mouth_1	1	0	NA	NA
239746	MTNEETVTPKQFKEAFKGHCDPGNVPGNFRNGKVDGKLTEN	Mouth_1	1	0	NA	NA
239747	MRRPVEFYKEIMNEAERVADLKDSFREALTKSDGHLKISKS	Mouth_1	1	0	NA	NA
239748	MEKPRDHIQLVQSNNVISAKAPSLLSLHHPLPVTLIPMVTK	Mouth_1	1	0	NA	NA
239749	MHNMLLLFVPLIIPILTFSLEIAQMTLINTCLLYTSDAADE	Mouth_1	1	0	NA	NA
239750	MSHEKEARQWIERDNSLGFKGEVRDKAVDGGKGEDKPLNYV	Mouth_1, Vagina_1	2	0	NA	NA
239751	MYTAVFIEYLLEGDTGDRGKNKDGKFSAHGSYDLKEGYALL	Mouth_3, Vagina_1	4	0	NA	NA
239752	MQPGNFLGAVGRERMLYIYDGVFVFVMITVIYFLMAQKKPL	Mouth_1	1	0	NA	NA
239753	MRVTEGEKANKKREIFEIILAKNFRKLMVDIKPQILDAQRT	Mouth_1	1	0	NA	NA
239754	MESKQGRKLGYIYHYHQYDLIKQVIPDMELGWRDALKKPGA	Mouth_2	2	0	NA	NA
239755	MLAFVKAKEGKTSGSEDREDTDSEIDKGKIGGNRLSLGHRW	Mouth_2	2	0	NA	NA
239756	MVTWDPGFGYKATAHGKRMNVSQILKASAGSDMSFCSQFIG	Mouth_1	1	0	NA	NA
239757	MNIDARILNQILAHWIQQHIKKITYHAQVDLPQGYKVDQHT	Mouth_1	1	0	NA	NA
239758	MDYLATEGKQCLARQERINSGVWIDCTTLHLSKWIWLRYTQ	Mouth_1	1	0	NA	NA
239759	MRCSKKNTEMGKKTFLKNELFIHFLVDKEKAADDAENIMAV	Mouth_1	1	0	NA	NA
239760	MGTTKTFTIQGYVARNRAPAARPHTDQGMSIMNTDKVEDVD	Mouth_1	1	0	NA	NA
239761	MITRIGGVRSGALLQNPDSMPSPKTPSLFAKRQGHAKKRIP	Mouth_1	1	0	NA	NA
239762	MKDLMYVGSKDDYKLAPFAFSEVKVWLKDYQKNWEFEMTPI	Mouth_1	1	0	NA	NA
239763	MIQHYRQIYTATGGNRVALKGRWSTKRREASSIDEACAQSA	Mouth_1	1	0	NA	NA
239764	MRENLSRWEYLVLFDFILNLENQDKKMRIAFGICAKSTKEK	Mouth_1	1	0	NA	NA
239765	MATGIVKWFNDAKGFGFITPDEGGEDLFAHFSAINLSLIHI	Mouth_1	1	0	NA	NA
239766	MFVKTINVRGLEPQVLAEKRKISLLILNYPYRAGNFAGTFL	Mouth_1	1	0	NA	NA
239767	MDNTDNGGGFVFDCRGILNPGRIDEYKPQTGADLAVQEYLE	Mouth_1	1	0	NA	NA
239768	MIQHAGLGYRRDLAEDFLSLSDDSPIRFIEAAPESWVENGR	Mouth_1	1	0	NA	NA
239769	MILPRYLLKELVNKAVIRGMAIRVIPQHYGNIFFVNFDKVG	Mouth_1	1	0	NA	NA
239770	MIVGVDVSMEGNLDPVRGNLGFPSARILCDRNKPIYTYPGS	Mouth_1	1	0	NA	NA
239771	MSLFIYLFMHILLFYNFFFEKWSHSVSQAGVQWHDQSSLQS	Mouth_1	1	0	NA	NA
239772	MLFVQLSSIVFGVILYVIQYVIQYVIQTKCILPIQSHLVHT	Mouth_1	1	0	NA	NA
239773	MSTLENVEVFADPGAPDGSTLFSSYQGLDFVLAVFLCSASN	Mouth_2	2	0	NA	NA
239774	MELYEELLHIEELEFEPTRVALQLGILAIRLHSICVCVRKL	Mouth_1	1	0	NA	NA
239775	MHIYRQKDNSVYPVRNGLQKDNREIKKDIKRLMQIYRFKKI	Mouth_1	1	0	NA	NA
239776	MTNISKVVKAIQDKKYTITRYPTRGYIEIEDIGYKSLMVVW	Mouth_1	1	0	NA	NA
239777	MRRNQEERSPGMGIRARQLAIAKAVMAGDAATAEELAGLSR	Mouth_1	1	0	NA	NA
239778	MQATGIYSSSLSQPGQTSLQEEVRLTPPEQSKSLDYVKEEE	Mouth_1	1	0	NA	NA
239779	MLTVPSAIPRILLLEARNNIGEDRDKKSKFFLPRVCNENLR	Mouth_1	1	0	NA	NA
239780	MLTALRRANQYAADSVTKRGTQTSYATAEGLSLLLREPDED	Mouth_1	1	0	NA	NA
239781	MWSCVCGVCVVYGVCVCVQCGMFMFMYVVHVCGVMCVCMCV	Mouth_1	1	0	NA	NA
239782	MKKQCNRERDEICIKVENFNVKFKTFEIMEQSYRNQIKDLN	Mouth_1	1	0	NA	NA
239783	MFQVEMTIQELDETHLVYIFSFSIIVTLHSSKGAERALNAV	Mouth_1	1	0	NA	NA
239784	MAPYAATKKNAQNSYSCTNDGSRGRRDESHRDACACIAGWC	Mouth_1	1	0	NA	NA
239785	MPSCAIGADRGCILSEISEYRIMQYGKIQQPVAVNSPVLQE	Mouth_1	1	0	NA	NA
239786	MTIQVRSTSTPTHFWFADFFNQVEEEIDPEGDGDGEDYSPD	Mouth_1	1	0	NA	NA
239787	MREKISITTQEVVEFDELTNIFEYSEEHILDESLLLMIQSS	Mouth_1	1	0	NA	NA
239788	MLVATVDANSGKTVPQLNEPAPLTAAEPSDNTLKIIDWGIT	Mouth_1	1	0	NA	NA
239789	MSVGDLAEVLRLQPGEVQLQIVYVEGKWRSETAYDVVYQVS	Mouth_1	1	0	NA	NA
239790	MGLDDLAKKAGDALSSDKAEAISDKALDAARDAADGKIGTN	Mouth_2	2	0	NA	NA
239791	MGGKPVHATEREEEGEMNLSTNKNLPLSEQYHEGGIKTRIS	Mouth_2	2	0	NA	NA
239792	MLICNVYNMLTYTIYVYSLNISVMFSDSLKIILHFLFQIAV	Mouth_1	1	0	NA	NA
239793	MFILKNFYPDCKKRERNGDGSMIPYNKSRCFEISYISSDKN	Mouth_3	3	0	NA	NA
239794	MEAEMGVMWSQPRNTRSSQQLEEARKEPPVETLEGVALLKP	Mouth_1	1	0	NA	NA
239795	MGIKLGAGEQQIEAASGSVVFFFRPSEKDLDENFRMLNYYC	Mouth_2	2	0	NA	NA
239796	MYMVAKVLKKVEELKDKDIAHSQTNKQKDKKWKTGIRKREH	Mouth_1	1	0	NA	NA
239797	MEKKTENTLSEITVSQLVIYATKKYKAVKGDGNGGLRSVAI	Mouth_1	1	0	NA	NA
239798	MVLTVLSGTCLGLECGPGSVVVVLGSHLLDSGGVVRGSSGC	Mouth_1	1	0	NA	NA
239799	MTFNVGETVVYPNHGAAVIEDIETRTIKGEEKLYLVLRILG	Mouth_1	1	0	NA	NA
239800	MFVCNMIENYVEQYASFIMERCENIVFPDIDEFVGEELDGL	Gut_1	1	0	NA	NA
239801	MSELYLKDGKVVLKQVYLLLLLNPSILRQIMSVQGQSRYVV	Gut_1	1	0	NA	NA
239802	MPQPGNRHTAGDTAENTHYSGPEIFRKIPYPGIQAQSNTRS	Gut_1	1	0	NA	NA
239803	MIFKKCLLRIKKMSKCILQDIIIVPILLNMEILIIGPIFRF	Gut_1	1	0	NA	NA
239804	MSVTDVLKRDPGYYSWILNSDFTLNTKAMLTKIRLRELTNK	Gut_1	1	0	NA	NA
239805	MKLIQYISTTYVREELYNPDNWDLINPKSPPEFISSGGPFY	Gut_1	1	0	NA	NA
239806	MDALMQVMDAQCLVGVADMAHKLGLTPFMRIVSTLGNSGQI	Gut_1	1	0	NA	NA
239807	MKKDIETDLISVIVPIFNVEAYLRHASKAYWHQLIQPCKSY	Gut_1	1	0	NA	NA
239808	MKSFAVQVKHIVPFSLQKKSFASSLSREPLNLPFEGLRFTV	Gut_1	1	0	NA	NA
239809	MSLTKGTLYYEIEFKAGGYEYSYEVDAATGSIVEFDKEWDD	Gut_1	1	0	NA	NA
239810	MKAFSYKNFHFTIKMIKMYLFVYYWCCICGKIDIILFLCRK	Gut_1	1	0	NA	NA
239811	MFVKRVKWWYNENGVTPNAYYAWQKKVFVLYGRAAENSVGN	Gut_1	1	0	NA	NA
239812	MVGVVLTMGVDPSWLAAVFEIVSSCEIWLFKSVWHVPPHTH	Mouth_1, Vagina_1	2	0	NA	NA
239813	MRSCLSAARETSQGGPVKLLEVADDFQGLEECPLAVLRAHH	Vagina_1	1	0	NA	NA
239814	MPGPPHKQQGEGQPQELHGRTETEGEFGSVNGDSPSTLVEG	Vagina_1	1	0	NA	NA
239815	MDSKRESTNLFRVEALESGIRTKRVFVMGMALLLCVEGMDS	Vagina_1	1	0	NA	NA
239816	MEMAKKEWTLEENEELCQRLILNHLFRHSNRNSEAAVGHTN	Vagina_1	1	0	NA	NA
239817	MLHVCVPETLEASVAGEERVTGRVGEGLVGGELRDEQTCLH	Mouth_1, Vagina_1	2	0	NA	NA
239818	MKTEVEGKMKAVKAYIKKEERPQTNELTLQVKELEKEGINT	Vagina_1	1	0	NA	NA
239819	MEKGEVRKRKGISSEHGTRSQETISITEHVRMKLKKQTEPT	Vagina_1	1	0	NA	NA
239820	MNVGGRECGCVQVWVCVTVGMSVGECEYGCVSMCVSEYGCV	Mouth_1, Vagina_1	2	0	NA	NA
239821	MFSYKRKEIQKFVHSQPPPKNRIQNDDDDHEEEDEDDDEDG	Mouth_1, Vagina_1	2	0	NA	NA
239822	MGKENIFAKAQTLGAVCCIQEIKKASEAGDQIGKIREKVDA	Vagina_1	1	0	NA	NA
239823	MKKNEVAEDAGYLIPPGHCQGTGDRAPNGRMQELAFFSFFF	Vagina_1	1	0	NA	NA
239824	MSVLVEVRERVKAEVGECMMVEVRECVMVEVRECVMVEVRE	Vagina_1	1	0	NA	NA
239825	MVEKVGVCSIYKGVAQESFVGMEAFSVLNVVVVTCEITEWN	Vagina_1	1	0	NA	NA
239826	MRKIVRETGRGQERGAGEPAGLLGLLPQIPKLPAGLSRVFQ	Vagina_1	1	0	NA	NA
239827	MPPTSTEDNLAMEVYEIVQWVCQMKRQMALGQKEILTFFFF	Vagina_1	1	0	NA	NA
239828	MSDIQVSGVCVSGIIQVSSFQVSGTQVSGIRVSGIIQVTPG	Vagina_1	1	0	NA	NA
239829	MWERKYKMNLEHLVVPGSKKMLKNKIFKKLWAFQKGMEPKM	Vagina_1	1	0	NA	NA
239830	MKGAQEILAIMMMVLVRMEKRDEFKTQSKGLNGKLVHSLVP	Vagina_1	1	0	NA	NA
239831	MRGDQFGWVPEVLFEAQLEGLANGADDILGKPFGTLQNVAG	Vagina_1	1	0	NA	NA
239832	MREVVVELKNKIKILGKELDLTRNVLERCAQRIPLNVHMYT	Mouth_2, Vagina_2	4	0	NA	NA
239833	MAFLLGSHQLVADLRGERKFGMIEGIKPRWKRGKSDGTKQK	Mouth_1	1	0	NA	NA
239834	MYFFESYAPKYSLKKQKLTDEETDKSMLLVGYLIYLSVNKV	Mouth_1	1	0	NA	NA
239835	MLSYINRSDAFNDGLHFVDESIDCEQYRDVFYPIFNVMNQG	Mouth_1	1	0	NA	NA
239836	MTEVLGFGHGMDGDGARLGEDWGHGHCQIVLGSGQHTLESS	Mouth_1	1	0	NA	NA
239837	MKYGFSGLTPDILIQEAWESACEHAALPWVILVQGSPQMPL	Mouth_1	1	0	NA	NA
239838	MCQAFAKHLNNNNEKNTDYLAFTFLKKLSDDIDYMYYVEEW	Mouth_1	1	0	NA	NA
239839	MGGDEAGPQHLFFLMYCGILVGCEGEAGVFPDSESHSPQGG	Mouth_2	2	0	NA	NA
239840	MVQRSERAQQLERAVVRKVGEKALLSLAEGLDCKLSRFLAF	Mouth_1	1	0	NA	NA
239841	MNNFLMDLVLIGIAFAIGITGLTKAFLRDYKLISKIETKGN	Mouth_1	1	0	NA	NA
239842	MHKDELKEVVGQLRKKGVRITPQRVAMLEFLASVHTHPTAE	Mouth_1	1	0	NA	NA
239843	MAELVEAILIVQLAKGACVGGVEASLDILIEKDSHLMGTII	Mouth_1	1	0	NA	NA
239844	MGDNAVIPLAHEYSINAYNTVSNLNFDPFERLLVTKDTAHS	Mouth_1	1	0	NA	NA
239845	MMEQVALAEEVGGETTLEEIFRKADEDEKKETEGHLLGSGR	Mouth_2	2	0	NA	NA
239846	MKSNLVISFAAGLVAGVTVAYLLITDRLQRQMDQEIEERVD	Mouth_1	1	0	NA	NA
239847	MPLEEVRIALGSWKHLIDSGYPLSVIALYIAHIEKRMGVDE	Mouth_2	2	0	NA	NA
239848	MGVMAQLELDEVHANAVDYQHFLLDSPTPYHAATAPPRTIT	Mouth_1	1	0	NA	NA
239849	MPLKRMQVFNLIRKKSPISANGEMNCVLLRGGDVSEEAIIL	Mouth_1	1	0	NA	NA
239850	MILGEGRRPLYGLLAFGLAGATGFLLGVLVGLLLAEIGGKR	Mouth_7	7	0	NA	NA
239851	MKNEITRVIKIVLLFVSMAIMNLMLLGILAMLGFSFDGQCG	Mouth_1	1	0	NA	NA
239852	MTDTDPIKRAQTLITDLNKAYQACKQATADDVRFQELSKTV	Mouth_1	1	0	NA	NA
239853	MDESNAAADLALKLSEESKIASKLSVQLSKEAEDAADKANQ	Mouth_1	1	0	NA	NA
239854	MLIPRRVKYRKQHHPKRSGLAKGGTEVSFGEWGIQACRPHT	Mouth_2	2	0	NA	NA
239855	MASTVMLGMNITFVTSAQTDEEGYALLKEFGLPFKNAKKGN	Mouth_1	1	0	NA	NA
239856	MKAVELSFLWIQTYKTQLVGMRGTYLFGQVADLLNALLKGN	Mouth_1	1	0	NA	NA
239857	MDKNSERVLARFNIMSWMVVLVYKEIFWGVVGQKSEKSLEK	Mouth_1	1	0	NA	NA
239858	MVFIFVFIPVTISLISHLVLIIPLIISCLLRSIFILATIIT	Mouth_1	1	0	NA	NA
239859	MRQGYLVSSRKMIESTRILSTTPDVLQTVVEYQIITYKKVR	Mouth_1	1	0	NA	NA
239860	MAFLGMDIEGVRALAQQFGEKAQTVEDVISTISGQVQSVDW	Mouth_1	1	0	NA	NA
239861	MKDNQKKEKQKILEPIKDEKTKHQLIYGITGPLNCHLKFLQ	Mouth_1	1	0	NA	NA
239862	MTDTLIHGLYREGEDIADSKAPLDVPFAQALGNSVSSLRLW	Mouth_1	1	0	NA	NA
239863	MKIFYFKRFVFVDKGNFDIKKVLKWYIEVNVYVDIVHISDK	Mouth_1	1	0	NA	NA
239864	MENLAHVVTAIGTVKKWHEADPQWHYGAGYHDEKNKSIQMF	Mouth_1	1	0	NA	NA
239865	MDSWTNAFAKPGVLSFSQAKGAYESRSRLLLVKKWGNQVCL	Mouth_1	1	0	NA	NA
239866	MFCLGFDESSTEVELLEENMRKGLPGKGTKGRRIKKKKMAL	Mouth_1	1	0	NA	NA
239867	MMIDFARPALWKAEGTVLSSEQQNILLVQNSLEPLKVQDSV	Mouth_1	1	0	NA	NA
239868	MCICDVCVVCMMYVGVYVVCMGGVFVCGVYGWCVCVMFVYV	Mouth_1	1	0	NA	NA
239869	MHMILRDMKDNMRRPNMNPVIVLGDHRKTWNEAHVENLIEI	Mouth_1	1	0	NA	NA
239870	MIEAIKVGKKAPVPIKVTRKAPWTSDGPLKIHETGEHSRVD	Mouth_1	1	0	NA	NA
239871	MDFTLVEKQEQKEVLIHAQLIAGDHLLALMRSSLEEDQYQG	Mouth_1	1	0	NA	NA
239872	MKMELISEEALGLCLDCVLAGLTPENYFIFNLHHTNTLSLE	Mouth_1	1	0	NA	NA
239873	MQDGFRGLPGAATGTEARGVENLNRGVGSGDGRVQMDTKTI	Mouth_1	1	0	NA	NA
239874	MSDDHDLTLVKESQLRTLGIEKNGPEIEIFPLCMSFFEIVV	Mouth_1	1	0	NA	NA
239875	MPTQGEQERLLLGLGCSWAQVEVPGAAMLPAYDQGKVLLRW	Mouth_1	1	0	NA	NA
239876	MWVDLEKDTRVRRMIEHLVYGVMQWWSPEAVTAVVAFPVGP	Mouth_1	1	0	NA	NA
239877	MQKLNHLLEEGNRVGRNYAVGRKDELEFHFLVPFLRGEAIT	Mouth_1	1	0	NA	NA
239878	MCDIFKVFISVVAIEAVLAIWERPEFIPWGKEKIPYGDNLE	Mouth_1	1	0	NA	NA
239879	MWSRVDGIEWNEWDQVEWVQSSGVVKGGEDGWGGIEWSGMV	Mouth_1	1	0	NA	NA
239880	MVVMGKWTVDRTLGLVVFGDKEEGGVKNDSQVLVLSNLVYG	Mouth_2	2	0	NA	NA
239881	MYSLRVLSFAGLMYYFCAGWPAAGRWHFPESVSCGSMERNR	Mouth_1	1	0	NA	NA
239882	MESISESSDRKDYGTKSLLENTEIVSPWVPGIVTHIPLLEF	Mouth_1	1	0	NA	NA
239883	MGRFVRRVCCMTLKKMWYIYTMEYYTAIKKNGFASFAATWM	Mouth_2	2	0	NA	NA
239884	MELIKMPLTVQPQIIIAHAPGPTKIQTWAEKGQEEGKGANF	Mouth_1	1	0	NA	NA
239885	MWATHEKKMLKEAEISTGLIGGIGGCRRGSTDVREQDSGAA	Mouth_1	1	0	NA	NA
239886	MLAKVLDGIMMIRTHNVDRTISVSGTKVHKAGVEGNHIDIF	Mouth_1	1	0	NA	NA
239887	MERHRYNTDKGRDTDTGIDRDTNRDTDTDVDRDTDTTDTDT	Mouth_3	3	0	NA	NA
239888	MVRFAFYMITPLLVQDVGVKTWSKDRSKEVASDIQVREWRL	Mouth_1	1	0	NA	NA
239889	MQHGLHNAENQELLPKLHFFQTKLSEFFLYINPTVVLNLVV	Mouth_1	1	0	NA	NA
239890	MHKCLKKFLRHYIRIEEKGEIEKINSKEKGLKRGWQGLDLG	Mouth_2	2	0	NA	NA
239891	MTPAWPLRSTLASTLHLYLYVAVLIFPLCYMTVGFMEWEKK	Mouth_1	1	0	NA	NA
239892	MADTLLRILGKFTEPKHVGDGPCKPTETFLKRDPGKKRHAV	Mouth_1	1	0	NA	NA
239893	MEAELNRERDLKVQIRGWSGQEVLWMEWAGRGLEKIKDLGS	Mouth_1	1	0	NA	NA
239894	MNNMVWKNQRMEGIKLAKALTYFRDKATKDLGVTCCKGVLG	Mouth_1	1	0	NA	NA
239895	MTIDTSDDGADDQKEEKEEEERKEEKERVVNRSLVKNSLLQ	Mouth_1	1	0	NA	NA
239896	MRETQGLEESHNLSMVSQLAEMGIMSDYKAHFQQLINASQG	Mouth_1	1	0	NA	NA
239897	MATIPFAWVPPGAGTETPQSQPNQDAGHPKMEHGNSKTRGP	Mouth_1	1	0	NA	NA
239898	MEVQCNYMVTVMKTEVGGAACLGHIKQVIQLLLDSNFQKIL	Mouth_1	1	0	NA	NA
239899	MAEVNRGMEKVGMLNGDRSRNSKELKGSLKVVKKEDDGLEG	Mouth_1	1	0	NA	NA
239900	MRNDKEENKWKKADFPTFLLLGDRSDVSWVSKAGQWDEAGG	Mouth_1	1	0	NA	NA
239901	MLYDSNYMIFWNRQNLKRVKRSVVARVWREEGIIGGDTKDL	Mouth_1	1	0	NA	NA
239902	MVGYLPRPRLLDTLDRFGKKKEEKIPVNNAQRQRKVELRAW	Mouth_1	1	0	NA	NA
239903	MKGPKAFTDNRISNLVEQGAVGSVVLERMRGPAFPGTLAEQ	Mouth_1	1	0	NA	NA
239904	MVEREEHKDMGESETLASGLEYNGAPTILEIKINNILRHYL	Mouth_1	1	0	NA	NA
239905	MTIWGGFYSKKFMIYNFGKKLSENIGAGIIEKEYFTEYETM	Mouth_1	1	0	NA	NA
239906	MLISEKGTVERREGKGNPLARGLPTELPFVVTMETGIIGTK	Mouth_1	1	0	NA	NA
239907	MATLSRSFAKKTDLRNEAVAGEESGARRKALVEVEDRQYVC	Mouth_2	2	0	NA	NA
239908	MYNVGAGLGWLGAVAFLDNLNMQIHYLDSREEQSDPTHSNV	Mouth_1	1	0	NA	NA
239909	MAGMIEEVDFNFILISLNLNSHMWLMAAILDHTSVEEEIDT	Mouth_1	1	0	NA	NA
239910	MLRYEPVQRKIGEKKVRVQGALDWQSQGVWDITYLVVEFCI	Mouth_1	1	0	NA	NA
239911	MDCYEAARGSKNKSTSGHSIRVALELGRALLFMAAKVVPEV	Mouth_1	1	0	NA	NA
239912	MKDAWKLGDQLGVGEKCQETVLEKWLGEWREGDVFEKHLGS	Mouth_2	2	0	NA	NA
239913	MEVEGVWMVSPQVLPLEGTLARLWFPRRKGNGYWATKITKK	Mouth_1	1	0	NA	NA
239914	MTIENLECQAEAFELFPVGNEMLLKILQLRCGTIYNLGRLF	Mouth_1	1	0	NA	NA
239915	MSVKVRFMVRTRVSVRVSWRYRVRGRVSVTVRIRVSVSESL	Skin_2, Mouth_1	3	0	NA	NA
239916	MVPALVLGDNDSLETYCVLGTVLSTHAVAFRGQMRKNCSSD	Mouth_1	1	0	NA	NA
239917	MEKAAQIELITLERGKETVSFKKENKVESRTLNILEKETDL	Mouth_1	1	0	NA	NA
239918	MLDILNDSGEMGRCDTFNTHHVGLSSSCLDVGGEGDRGGRF	Mouth_2	2	0	NA	NA
239919	MEALEHAVASDLMTQDTKFGRVWQFLVQGYVMMYQLRQLGL	Mouth_1	1	0	NA	NA
239920	MDQEMLYEFLAVNLILKKMDTRRVSGKREQYKQKCGEKNVF	Mouth_2	2	0	NA	NA
239921	MTSEQTDTAIEQASGIENMVHLGVVNIAPGVLLNQFTVDYA	Mouth_1	1	0	NA	NA
239922	MKGQEQVSGNPDPSRDGGGSVKAVNLRDVLMSNVVSLQVIS	Mouth_1, Vagina_1	2	0	NA	NA
239923	MMMVKMRMMTVMETVMIIALVVLMLMVIMIMIVIMVMMVME	Mouth_1	1	0	NA	NA
239924	MENLYLASDRFNDAFLLVDVKTTIVIKANTSVAQITCHVPF	Mouth_1	1	0	NA	NA
239925	MCIDEMHAVFFYSCYGCKNDPRTKESDDDDGADDDDDDDIG	Mouth_2	2	0	NA	NA
239926	MSNDAGDKNGIKIAKGVICNTKETGLYLARSWGNISGIYMT	Mouth_1	1	0	NA	NA
239927	MKGELLVDETNRKIFFSWQGLDTVVLRIVLIFPSRDKYADI	Mouth_2	2	0	NA	NA
239928	MNHSHIHVKQTGMQGEIICGDGGEDSDHSQEKGAFLGLEGR	Mouth_1	1	0	NA	NA
239929	MGRAIQIYFEGLWEFKCSTAGEACMIAEDDDADTDKGQIIP	Mouth_1	1	0	NA	NA
239930	MESLGHSLRQPDSEGNERGGEELEEIAAVFKMGQPWVYFTC	Mouth_1	1	0	NA	NA
239931	MEIIGEASQLCPWLESGIGYFGHLWRILRYSECGQKWTVLL	Mouth_1	1	0	NA	NA
239932	MAALRSEPRSDVIAWTKLEALKHWVIIGNGELLGLGRVTDN	Mouth_1	1	0	NA	NA
239933	MGKGTPGRRNRTYKAEWWKVVLMGSGGKGPVEMMHGESEDN	Mouth_1	1	0	NA	NA
239934	MQRSGLRHICTLSGKVVSAGEQHHEVTIKLNVTGLGSGVPL	Mouth_1	1	0	NA	NA
239935	MQAEKQPKVPQAWRNENAGLTGRIMNSVVFRNLREYVEKKK	Mouth_1	1	0	NA	NA
239936	MPSQSALKGHWLEVGTLRLVLALGQVAQAGLAPLEVAGPGF	Mouth_1	1	0	NA	NA
239937	MRREQRLEGVEEVSQQISGGKVFQAEGTAKEATLGDEVKKQ	Mouth_1	1	0	NA	NA
239938	MAFYQSTAVMEGGAAGSTKGAEGGSGAMHKLSEWWEAYGMT	Mouth_1	1	0	NA	NA
239939	MTDGGSLAAPDSEAGNEKGEDNQPLFQGHALETAYITYAHS	Mouth_1	1	0	NA	NA
239940	MVRKVYILLYIHGSMTLKLLEKQRVLIATFLDSDLYVGQLF	Mouth_1	1	0	NA	NA
239941	MLLLAFKMEKGTIAILKFHVSEYGQEIGFDSRFRKKKMFQL	Mouth_1	1	0	NA	NA
239942	MLALGRSLDSSAIAAGGKDKHMDTVSSKEGDLGSGAWEALF	Mouth_2	2	0	NA	NA
239943	MSWGRGLAGILEREDVTWTGSVMDGGDKEERVKARFFSTGH	Mouth_1	1	0	NA	NA
239944	MAMNNSADVFGISVLCNSGVGPFERQSGESEMVCVFEGGSY	Mouth_1	1	0	NA	NA
239945	MTGFTFHFSVGSKETQLVLDRKTKERTKFHTENNYEDIDLV	Mouth_1	1	0	NA	NA
239946	MESRPGRDGGQRVEEAARMWPEERGRLGPCEVGAALGHDWA	Mouth_1	1	0	NA	NA
239947	MLKELKETRQMIYEEKENINKETEIIFKRTKGTSGAEIYHI	Mouth_2	2	0	NA	NA
239948	MIAGTRARVVMGPHRVWQAALVTVWPGAVWMVEIMMFETTV	Mouth_1	1	0	NA	NA
239949	MLWLHWYVPSEYLLTHHLEIREVQGRAPNLNEILDGAEPRD	Mouth_1	1	0	NA	NA
239950	MEAMTIAEAFRIGSGAAAWASSCVGGRHQTWGQAKESHQVY	Mouth_1	1	0	NA	NA
239951	MFQLIDIIIVETLSMSTSVHIQLTKLLILWASPQQGQKAVH	Mouth_2	2	0	NA	NA
239952	MQLAEGEIKQALTDSVTVTFKLQETGEAKGIYETVHTIVFI	Mouth_1	1	0	NA	NA
239953	MEEELKVILLVVLAQTRPAAVPQRFPGSSACADVVAVLSQH	Mouth_1	1	0	NA	NA
239954	MAINKKIMRRIPTIIKKVESLGLDDRLEMERKREGEAENTF	Mouth_1	1	0	NA	NA
239955	MHFLSILEAEVEYIRCPHWAGLLALPAVPSSRKQPSLESRG	Mouth_1	1	0	NA	NA
239956	MYRMSKVLETTFQVKSMDKSVKVPTVFMEWLLKLEWAYSLV	Mouth_2	2	0	NA	NA
239957	MKEREREGKWEGEGERSVVVCSTDFVIFWEVTYGMICGRES	Mouth_1	1	0	NA	NA
239958	MQIHKAKLGYPEILGNESLFALDVTDILQEIKLEPLHIEIP	Mouth_2	2	0	NA	NA
239959	MMLEVPIIVLSSEVKLHLLPGKTHLFMKPEKAEVAFKDRLS	Mouth_1	1	0	NA	NA
239960	MFVIPELWEAEEEGSFKAESSRPAGQYRETYALQKNKIINK	Mouth_1	1	0	NA	NA
239961	MGSSCPGGLQFAFLHVQLSFPTAAPTQDAETAAWHLLGLLG	Mouth_1	1	0	NA	NA
239962	MQVGHLAKLPLNANLGLVGKGERRCVLSLGSLGRILQGRLS	Mouth_1	1	0	NA	NA
239963	MSKDNEVAWDSQRVVMGENFVEWWKWFSVERAAGEGGRWGK	Mouth_1	1	0	NA	NA
239964	METVLILALPHLMPTLRVLFWVRAWGVGKVSRPAGVRSSRE	Mouth_2	2	0	NA	NA
239965	MAFKVGTTLECGEEARKEQYLDESLYIETMEKVSFLKSEVC	Mouth_1	1	0	NA	NA
239966	MGESEDVSPQVKEGNIVVGMMVMTIIAAFLACIINITLVRR	Mouth_1	1	0	NA	NA
239967	MEAWVKGVNPKGNSTNPSNWDFGSSFFFAGTVVTTIGKGLG	Mouth_2	2	0	NA	NA
239968	MDLMKIKSRLVVSRDQKEERGRENETKKKQTEKEKGENKFF	Mouth_1	1	0	NA	NA
239969	MLHDIVIASASAVCDETVDNATASMAIILGKIPSESVENWF	Mouth_1	1	0	NA	NA
239970	MDLLDGPGAERSKEMPRGKGEAAGDVLGGSGPGWNTYFCLK	Mouth_1	1	0	NA	NA
239971	MDLVYVKYFVDSQQNLLMDSMREDEEKRGIKEKSISFQADV	Mouth_1	1	0	NA	NA
239972	MDFQVIMGTGTEYDWDRHMRTSRAAGCVPFLYTGNDYKSTL	Mouth_1	1	0	NA	NA
239973	MKYQNYKEAVVGENGLAVIGVFLKVITCSGVDLMKKVVIHH	Mouth_1	1	0	NA	NA
239974	MQSLPHCPSGQMLLSGGPRGPVPQPGLQPSVMEDDILMDLI	Mouth_1	1	0	NA	NA
239975	MLVKDSGIMFCAANVGMKRLSGVIIGGGCSTGGLAGEDVQD	Mouth_1	1	0	NA	NA
239976	MASERIVCAMALEQRASERIVHAMALEQRDWEKASAETHGQ	Mouth_1	1	0	NA	NA
239977	MIAVRDHLTEKLTLEQRDDTVSPVAVWNLQAERVACAKALG	Mouth_1	1	0	NA	NA
239978	MMMPRRRWGTNNRIREGSQKRSSQRQQESVRAAAEGHGVLW	Mouth_1	1	0	NA	NA
239979	MHFKKDENIGNPLIKAGLAPDISRAWVSGVEVAVMAGLGWQ	Mouth_1	1	0	NA	NA
239980	MRIKETEANGSGDEKVSPELSTSAGGTLKMTAPKSVKGKEE	Mouth_1	1	0	NA	NA
239981	MTGRDAMTRVIFERSDPSAGFLNDSGKHFGPDHSFLDDLNR	Mouth_1	1	0	NA	NA
239982	MPLKGRKSTPYSGLGEETGLPYSLTGPKIAYSQQHDLMLPK	Mouth_1	1	0	NA	NA
239983	MGRMRAEKVRQEQKHSHQKPEVWEKSEDGHKIKMDRIRRHQ	Mouth_1	1	0	NA	NA
239984	MCVCESLNLCVCECVRDCGVCDVNVGVGVCEHEFMCVCESV	Mouth_1	1	0	NA	NA
239985	MEVERFKDQIMGDYNGESNIKYQARMLGNPSKEEGRVPEGG	Mouth_1	1	0	NA	NA
239986	MSTLSCTLIEHNVKSIDFPKEMSKLNGQLWIGHLYVSKIAM	Mouth_1	1	0	NA	NA
239987	MYKMWWAPRWDASGDLKKLDEALEVVASELRRVRYVETDGH	Mouth_1	1	0	NA	NA
239988	MLEMKNIMNEINDRLNVAEETFNELEKVAIQTIQNETQTID	Mouth_1	1	0	NA	NA
239989	MADSQSAVEKMQACDLEGTGVQSPNYSDVRSTRLQAFIMSR	Mouth_1	1	0	NA	NA
239990	MESKRGAKDHSKVFGPSDAVIGGTISLRWRKAMGGAGWVGI	Mouth_1	1	0	NA	NA
239991	MLSQTVWALGKEKWTEREHWMPWKRRFIQVIREVTNAREKI	Mouth_2	2	0	NA	NA
239992	MKRLYGDSAKIQAMEAAVQLSFDKHCDQKQPKYWQVIPLKF	Mouth_1	1	0	NA	NA
239993	MTEQKLFNPDSQVAIFQQDTENVSTCIHMGYQMPVTSQVLY	Mouth_1	1	0	NA	NA
239994	MLTLKILTRKTVEYSYRLSMMVLDIGVKKLARELIGGHVWL	Mouth_1	1	0	NA	NA
239995	MGGSGKKAYGQRISRSEIVKFILTSKKDIKTDKADIPLCIR	Mouth_2	2	0	NA	NA
239996	MDNDLLEMHRNTELNKNLPLGTKKNHSFIHMDTQAKPEENK	Mouth_1	1	0	NA	NA
239997	MKSFQTGALLTKNAVLFSYRCPTRLVFRLDSMCTRRSHDIK	Mouth_1	1	0	NA	NA
239998	MVNDNSLGVNVLLQAVLTQWMLAKETSPCLVPLGGVTFLTG	Mouth_1	1	0	NA	NA
239999	MDRTNPDNPTIHFLSFENSQYKDNYEREERVKLAYNPFDML	Mouth_1	1	0	NA	NA
240000	MHALRKKNEKKVHKKPPYKPSGLYRGENKKKKIYMRALHEG	Mouth_1	1	0	NA	NA
240001	MSGKHVYARPHDVVIDGESGMVLVDEFELCCDQIADGVREL	Mouth_1	1	0	NA	NA
240002	MSYIQIGTVDRGKIKIIFGSPENYKTLFDTKEGAKLIFVEP	Mouth_1	1	0	NA	NA
240003	MGTMISSEDTMKDRLGKLKNKKIRNELLQGYIRAVIIFFKK	Mouth_1	1	0	NA	NA
240004	MCGIVGIVSQNPVNESIYAALTLLQHRGQDAAGIVPRRSLP	Mouth_1	1	0	NA	NA
240005	MIYVFFIKISISCYDEVENELGKTEDTVDNAGRNENLKLHL	Mouth_3	3	0	NA	NA
240006	MQRYRENKDMQRWIMFFLVKKNLRNISFYKVFVLNNVVIIL	Mouth_1	1	0	NA	NA
240007	MVKQQMNLIEIEAMNSLQELDNVLGAGGGVIQIHFIQTKQW	Mouth_1	1	0	NA	NA
240008	MIAQILTVIFFIQENKNLQTFYDDINDEVSKCKSKNNDINA	Mouth_2	2	0	NA	NA
240009	MRTEEKLQLHNTCIEECYLEMIMGILYLHPLVILAIIVLAI	Mouth_2	2	0	NA	NA
240010	MGGLDSENPSARRGELAEGFSVPYTQQPQHPHGVVNCRGLV	Mouth_2	2	0	NA	NA
240011	MHDKIYINISGLNIYIIKFIDKEGNSLIIRELTSFGFMKGI	Mouth_2	2	0	NA	NA
240012	MIENKKSIYGYGENARKYDVIVIAKYMEKRQFRLSLFAIRR	Mouth_1	1	0	NA	NA
240013	MTKWEYSTIPLLTHATKAILDQWGADGWELVQVIPGPTPVS	Mouth_1	1	0	NA	NA
240014	MRTIHVLYDKKNDALGVVDVGDKDLPEALRDAVEWRYEGRR	Mouth_1	1	0	NA	NA
240015	MDNLFEFLILEKLLRLSWYHVLLCELFMDVCFQVKNIPFPA	Mouth_1	1	0	NA	NA
240016	MFSDGKDLPPFGDLEGVPPGQKAEPALSDKAEDKPWEMNGW	Mouth_1	1	0	NA	NA
240017	MWKLFVVIEQLCVLIVVVVTQTYTWNKSAQNYTHTFQGVQV	Mouth_1	1	0	NA	NA
240018	MEKNGLEGKGIELRGIKLNGFEWTGILWNGLKWNVIERNGH	Mouth_1	1	0	NA	NA
240019	MFAYLNKLADKNVKTECVEREKQKYYSIVFHPGDMMRTDFE	Mouth_1	1	0	NA	NA
240020	MPFGKVWWAGLMVWSLLGKASDNPWEGMALREGWELESVLC	Mouth_1	1	0	NA	NA
240021	MKNYPRLENGLEGGDYGRRMESPQKAAVVPRKEMTVALDRW	Mouth_2	2	0	NA	NA
240022	MREKAEFRGMHIHMAWWLELEIELGFLQFQLLLFGLATFGG	Mouth_1	1	0	NA	NA
240023	MYIRDIKRIESIGFGDQLEIGNGEDLQFSDFEDGFDFNAIN	Mouth_1	1	0	NA	NA
240024	MACVCEGVSAVYGACGVFVCEGVSSVGMWCVCVYEWVCVRV	Mouth_3, Vagina_1	4	0	NA	NA
240025	MTVTLRDRDSPSVLGLEGLIELGEVEGGLVSLSIAVPATGY	Mouth_1	1	0	NA	NA
240026	MAWALKLPLADEVIESGLVQDFDASLSGIGQELGAGAYSMR	Mouth_1	1	0	NA	NA
240027	MSNSQRNWHDSITACKEVGAQLVVIKSAEEQVHLVGVPVLA	Mouth_2	2	0	NA	NA
240028	MDVVINFIPAPKEGILDKTSPAPDLWIEPADVQSVVGNETC	Mouth_1	1	0	NA	NA
240029	MGAHPRNYREDCLKAGRKREACEGDWENNREGGRLLTEVAA	Mouth_1	1	0	NA	NA
240030	MGKLLTQITNTRHMYALLGLLGAEEDYNEEKAHSNWGNWRR	Mouth_1	1	0	NA	NA
240031	MEDVEGKTKASVAQEKSGKSSVWGGANFYFSKKVKGRMVMS	Mouth_1	1	0	NA	NA
240032	MDFRGLPGNYHKEENQEHQLGNNTLSSHLQIDKVPMQGSPS	Mouth_1	1	0	NA	NA
240033	MDKDGGLGDQIQSLNKQELVALSPRGGGWKDGSQMDINTDK	Mouth_1	1	0	NA	NA
240034	MSDGVSSRSLHGFSGDRKALAGMWKNAKIVAGQGREVRQNG	Mouth_1	1	0	NA	NA
240035	MVAWSKVVEMKKKKVGIFPIYVDKSTGSEFGNERKENTQCF	Mouth_1	1	0	NA	NA
240036	MVEKKILMKVHSRFIVSLAYAFETKADLCLVMTIMNGGDIR	Mouth_1, Vagina_1	2	0	NA	NA
240037	MPGAQKKPKIEQKGAKKVSENGDGASSVLSLNAQMDGLAFG	Mouth_1	1	0	NA	NA
240038	MEIWVQGVYWEEHLLESKEAALGREGSGTVEQSPGPLRHPL	Mouth_2	2	0	NA	NA
240039	MVMSDMKNIRKNTALDSAEGTLYQVNREGFCGTVTLELRAK	Mouth_1	1	0	NA	NA
240040	MSSGAHQPKDYPLKSRHAQVPKSSSQLNADPLQAPGGEAWS	Mouth_1	1	0	NA	NA
240041	MLLLNQTLMAAEKQAPLQEAENFGNEQNIAYNTPKRKKEDR	Mouth_1	1	0	NA	NA
240042	MEVVQVVSDAPPNQVLWALWLQVEVLRSMRHAVQIGLTEEP	Mouth_2	2	0	NA	NA
240043	MAREAMEEGEKQMIRNLVSRTDEFGFYPENNGESQEFYAEK	Mouth_1	1	0	NA	NA
240044	MARKASLLYFKVLVNDIIAGAVGILSLGAAYILFDLVVNVK	Mouth_1	1	0	NA	NA
240045	MNPERQSRDGGSAIAPLGSEILASWILKVEAETEEALFGIT	Mouth_1	1	0	NA	NA
240046	MYGSKIHGSLGGVKAFKSEASASPKIVEEFLNLWGSLVQVY	Mouth_1	1	0	NA	NA
240047	MRTQVQTAVLGRVLFPADRLVLVGVLVGVGVRWWARLLGGM	Mouth_60	60	0	NA	NA
240048	MDNGLWLLNLSPRVFTLVFSAGKLSSEKGGESLCSRQKGDH	Mouth_1	1	0	NA	NA
240049	MLKGVGCGVAVDNARDEVKAVAKHLTDHHSKDGVASFLEKL	Mouth_1	1	0	NA	NA
240050	MIGNKGRLKRSDGLTSGNRRFVWYRNGWNRADTPAAHFEAV	Mouth_1	1	0	NA	NA
240051	MIKFIYEMNKTALSYLRKALESLFSSKSSKGESGYTKSYKN	Mouth_1	1	0	NA	NA
240052	MQTEEKELYSFSEAPDWAKSLSDNEMVQLLVETDFSREQTD	Mouth_1	1	0	NA	NA
240053	MRDKDTRIKQGGRRGGHRLDREHRAGDLGGDLQRLRRRRPG	Mouth_1	1	0	NA	NA
240054	MSRLDKGDNPCKGEKAYKGEKVKKWKGEKMANANKAFGLTS	Mouth_2	2	0	NA	NA
240055	MVSADMTDTILEIVVIIEVIMTDTMMDITTETTNTIITSRD	Mouth_1	1	0	NA	NA
240056	MIDTEGWEECVGGGNEESLVNGDRHTVRWKKSVLQFNSMAG	Mouth_2	2	0	NA	NA
240057	MFSVTVVTHMCKLNYHMFVLCYGCVLGSFSKMLITLDQEKY	Mouth_2	2	0	NA	NA
240058	MVELVNYFSNITAYKINVQKSIAHIYNENPKMKLRKHFNLK	Mouth_2, Vagina_1	3	0	NA	NA
240059	MLPLLLESGGEGWEQWLTPEIPATQEAEAGESLEPGRWRLH	Mouth_1	1	0	NA	NA
240060	MIKSDGTAIGILNSGKIKTGRGWDETFSVMKDGVYVKILTS	Mouth_1	1	0	NA	NA
240061	MMNLPALLDQKIYLRKKEEKKKKAEEEEEEEEERKKNLFWT	Mouth_1	1	0	NA	NA
240062	MSLVLLQTYFIPVKAEDMSVLVKDEALGPKAELAYLRFSVS	Mouth_1	1	0	NA	NA
240063	MGFLNEGISSGDGEARRGLVEGVGHVAELLVMKQGARNTVG	Mouth_1	1	0	NA	NA
240064	MVGIEDGGKVASKPEGEGAIHMEIWGNPMPTKRNKEQMALS	Mouth_1	1	0	NA	NA
240065	MWWDGRNLREKTKVHRCTDTGEMADSQNQQVSQNFKVLGIE	Mouth_1	1	0	NA	NA
240066	MALMELAGLKAAVVESVCEWVMSECKGLGHYCVHLGYTKFI	Mouth_1	1	0	NA	NA
240067	MAGASLEARMDSLFSKADSLVVFLKFRLLKGWHGVDICFGM	Mouth_2	2	0	NA	NA
240068	MGLGRDKWQDVNQEAGFWPVPQPGLLSFVEFLFKARLLFLF	Mouth_1	1	0	NA	NA
240069	MLDLCLGYAKSTEEDYLLQAWEVIKEIFLLLQLLLKDACPD	Mouth_1	1	0	NA	NA
240070	MEEIDIYTDKYQSVYQEHREITNPDQSRVLEKMMADMSLKR	Mouth_1	1	0	NA	NA
240071	MDSWNQKQGGRQGADRLMALAGTQGVSNGTVTTKLSIFWLH	Mouth_1	1	0	NA	NA
240072	MGKTDGQVQGFVEAQGQWEQEESPPSHSAWEVMEGFLEEVR	Mouth_2	2	0	NA	NA
240073	MNSAGQRFRATSCRVLCVMGMNLGMGFKSNEKPLKRCNHRA	Mouth_2	2	0	NA	NA
240074	MTANDVLALLIGKIWGGGYGYVTVNTLLPYSSKQEKSTQSW	Mouth_1	1	0	NA	NA
240075	MLGNTAGERSDMLVWGEGHGAESHSVELVWDWSRSWFREKP	Mouth_1	1	0	NA	NA
240076	MLLTRDAFMLTRDAFMLVSLDWIRRKNEFICTLSKGREIQN	Mouth_1	1	0	NA	NA
240077	MTNMALYMPATVPLYVDDLSCVTQPFYEVGVVVLIGGGSAW	Mouth_1	1	0	NA	NA
240078	MGFALLPRLGQYSTADSRYNVEQQASQVYSLRLTEMDSVYD	Mouth_1	1	0	NA	NA
240079	MQGTKVYFTVFYHKVKYRDYLSEERKGVSERNGTFLIVQKS	Mouth_1	1	0	NA	NA
240080	MADGLGVVYDKLSEKKKSYTFIRKAVLQVVYIFFWEGLKMK	Mouth_1	1	0	NA	NA
240081	MREDALPSVFVLANTRTTSVPLVLVNFGCHLDWIEEYLENW	Mouth_1	1	0	NA	NA
240082	MLEDSKKSKKAIEGWVVRVRKGIIGDECEMIQDLRNYVRDF	Mouth_1	1	0	NA	NA
240083	MLVTKSSLVDYTYKSSGDFFNESVLELSVSINADFLYSVFF	Mouth_2	2	0	NA	NA
240084	MYRLYTEGSLQITVDQGKIQTGPNNLAKLERQRLELSEKFV	Mouth_2	2	0	NA	NA
240085	MLITLSALYGIPKVNLMCIYELGTLGYHAAPLIFCELCLLR	Mouth_1	1	0	NA	NA
240086	MHAGQRSEAGWMRFEREYLLWGFPKPLASREMLFLVDLVET	Mouth_1	1	0	NA	NA
240087	MHGQPTVFLAVGGNSVQLQRAMLLRCVLDSGQQKYPLCYFG	Mouth_1	1	0	NA	NA
240088	MTIFQVDAINMFDSKEERIEGETEEVLSTALGLESLNGNCY	Mouth_2	2	0	NA	NA
240089	MEIDIAQERFVAHGLMILARNYLDVYPYDHWSDKVIKSGPQ	Mouth_1	1	0	NA	NA
240090	MIKPGLGWLGMAMVPAEAEKDSIQRNREDSMKRTKKREHLE	Mouth_1	1	0	NA	NA
240091	MAAEADLREMMMIMQAGDAIGLVRRGKKFKVDSGFHNLIFG	Mouth_4, Vagina_3	7	0	NA	NA
240092	MEIMFGMSLDEWLGISQEDSVAREKDKFQNKEQHVQREGER	Mouth_1	1	0	NA	NA
240093	MPSDLALGIVNLSGLDLGQADSLSKKLELRIESTKLGRFSV	Mouth_1	1	0	NA	NA
240094	MQVILYIYLSLAVLTAEDLALAMNFITVILLPFQIINIDAK	Mouth_1	1	0	NA	NA
240095	MKISACLLKFSKFLDKFGGFRRRIWDLLVPMGHRLGIKMFS	Mouth_10, Vagina_2	12	0	NA	NA
240096	MAASSGVTFAATYSTWRLLVDGGEPWSISSQKGNASRSASL	Mouth_1	1	0	NA	NA
240097	MNVDSIALANILDMKVEGDSGIKENPEFCAMSTCADKDAIL	Vagina_1	1	0	NA	NA
240098	MDDVGEWDLPGWLRDPRGSQGRVNNVRGDSIFQEYDTGTIG	Vagina_1	1	0	NA	NA
240099	MEELKRGPMGPEHQDHSILLERQGKASRKKEEEEEEEEECI	Vagina_1	1	0	NA	NA
240100	MLESCLEVGLLEVVFYATEVFWFMTAKDPDTEYLVVVTIDV	Vagina_1	1	0	NA	NA
240101	MVYREWSMEKGEHKAQYGVWSVENGVWSVENGVWRKIKNEV	Vagina_1	1	0	NA	NA
240102	MKLQMEQNFKWSRWENDIFRKELRVETKQKPEGGRRGITGG	Mouth_1, Vagina_1	2	0	NA	NA
240103	MHLTEVTGKAKSFYVQRIKKIRRVEIGKTESGDRKMKDIRG	Vagina_1	1	0	NA	NA
240104	MELKIAMLNMLKTLIEKVNNTQEYLGNVSRETESLINNLEK	Vagina_1	1	0	NA	NA
240105	MRLIHCHKNSLGKTHPLIQLPPTGPLPRYIGIMGAIIQDKI	Vagina_1	1	0	NA	NA
240106	MLYVILIVTKNEIYIEYKQKEMRLETKCVTTKKSTKDKRSK	Vagina_1	1	0	NA	NA
240107	MKIRGRVGFNQGWGLLGEDDKGKEGQGSQGYMERSDYDYGP	Mouth_1, Vagina_1	2	0	NA	NA
240108	MAGFFMVKNRSLDGGNCKVAEGSLVKKLAIPEDAGAVSTAR	Vagina_1	1	0	NA	NA
240109	MIAELISSKNKEIDWLKEEIEFLREENEKLLLIVGEKIFSL	Gut_1	1	0	NA	NA
240110	MLIKSLKSGNHYQFITLFVVCATGRSCLLFNNIVPFDNKDK	Gut_2	2	0	NA	NA
240111	MIVKTDFMIDDISEGLLHYVDKYLKTVINNTKRRQKPITLP	Gut_1	1	0	NA	NA
240112	MENINYKLLYNAVCIKTDEPIKLLSFIKSEMPDVETWSDYK	Gut_1	1	0	NA	NA
240113	MEEIILRDDFIKLGQAIKAAGLVESGAVSYTHLTLPTSELG	Gut_1	1	0	NA	NA
240114	MKIHLAGNNPYPGIVLIRLYESWISERLGKFGGGGVKKIFF	Gut_1	1	0	NA	NA
240115	MSPSVQLDVTLPAGFPRPRGDEPSLYWISNRANEFSPPARG	Mouth_1	1	0	NA	NA
240116	MTLSPKDAQILQIIVQYCEDIDEAQERFGKTRDDFIKDRLF	Mouth_1	1	0	NA	NA
240117	MNLTADNCVDISAKEAIVGGRSFAPIDIADSIEALTAKTKA	Mouth_2	2	0	NA	NA
240118	MKRKILIIGGTGTISSAVTHLLCARDEWEVTLLNRDKQHDF	Mouth_1	1	0	NA	NA
240119	MSEDIKKKETEVEEVVETETPEVVEEVDESYSTSSKDYRVK	Mouth_1	1	0	NA	NA
240120	MHLKGYGCAGLSAPQYGLAMQELEAGDSGICLVLLLSAVRL	Mouth_2	2	0	NA	NA
240121	MLLRKITPLALVHVLCLVCLGSEVVLRGKPHEGLYSLPSIA	Mouth_1	1	0	NA	NA
240122	MGLAVNEIYGGAVLALLGCSWFEVEGFARWGIPHCSAGKID	Mouth_1	1	0	NA	NA
240123	MAKFVQIQTCEQRNTHDELINIEDISRITLGANILSLRTPL	Mouth_1	1	0	NA	NA
240124	MMGPHPGTIVQAGDHIIFFVSRRRVLPELEKLIQVKMGFFG	Mouth_2	2	0	NA	NA
240125	MTCARAPRHIEYVSVTDDASLIDRIAELLARQRLASSRRGR	Mouth_1	1	0	NA	NA
240126	MGDFVDRGFYSVETFLLLLALKVAVPGFCTPNLGDLGPGLS	Mouth_1	1	0	NA	NA
240127	MEDVTYKLYLKNEEGSKMGKVERHILRVGNKGSDTLEHAIY	Mouth_1	1	0	NA	NA
240128	MEAKNLIGCYCQVPGDVDLDQDDGVGDREEKIDARSIWEVD	Mouth_3	3	0	NA	NA
240129	MNYLKKTETQQDTREYKQTIKSETIHDLSEKFNKERLFKKN	Mouth_1	1	0	NA	NA
240130	MSMKIGKDEDWNIRYGFCDEEVIGDPNIVLGAEVKLWWDYE	Mouth_1	1	0	NA	NA
240131	MWAVVRSTLELFHTDDEEEGEYNKVTVEVTDQVYLSPKAKA	Mouth_1	1	0	NA	NA
240132	MRGISPMVRTLCERCMGGLSARLLVRTLSEVSVEPQFEVSA	Mouth_1	1	0	NA	NA
240133	MLLKAAVHLFCLTYMHWAPRGLVMVSDTDTQRLSGAAEDGD	Mouth_1	1	0	NA	NA
240134	MVCKCVECGECGVCEYDECVVCGICGTSVSVVCECGVFSVV	Mouth_1	1	0	NA	NA
240135	MGVKKGNTELQDAVNKALKELKEDGTYQKIYDKWFGDYNKK	Mouth_1	1	0	NA	NA
240136	MLERETEKTREKEERHERDRERKDERERQERCFRERQTEKT	Mouth_2, Vagina_1	3	0	NA	NA
240137	MFGCILPYIALVKSAVVPFPLQHKAPTQDRREQHALALPWL	Vagina_1	1	0	NA	NA
240138	MTSYGQEETKTRGSGHEQEGKDRESRERRPGKQMGGERNDV	Vagina_1	1	0	NA	NA
240139	MHKPVRCVGGNARRPGTRAETARAEEVEGNNIISRAQSKML	Mouth_1, Vagina_1	2	0	NA	NA
240140	MVCYILASETQESSYGAVEKIFITSKELQETKQPSLYPLLI	Vagina_1	1	0	NA	NA
240141	MKREANVKMQEGDSAQCLLEILSSSVGLESEKMLNTFISSI	Vagina_1	1	0	NA	NA
240142	MRLEMEKQGRDGILVLSEVRDQGGYMGGMRGLGSRKTKKLP	Vagina_1	1	0	NA	NA
240143	MDPLGFGKNPNQRVGEVKQSRDRVGRCGGDASPLGMEERGK	Vagina_1	1	0	NA	NA
240144	MVHWALVFLGVSHGLLGSSVSRSQSWVATAGEALFEGSQDG	Vagina_1	1	0	NA	NA
240145	MRNNLMIPMLQSADMSLKEAIVTAQECKGKYVYNEHKDSRY	Vagina_1	1	0	NA	NA
240146	MAKDLKLGEIKAWSNSKTHLVVHIPDWSFKMSCLWKPLDLF	Vagina_1	1	0	NA	NA
240147	MGGGGDWTGCLDDKNDQMMIWIPNEINSHLFLILEMLCKKI	Vagina_1	1	0	NA	NA
240148	MEHKILSLAKYIQVEHKNKMWENNIVFKNWAWKELSKMIRG	Vagina_1	1	0	NA	NA
240149	MNTETQDGHRKNERKHLASTTTSLSQAQLGTRKNFFLLGKR	Vagina_1	1	0	NA	NA
240150	MALAKTAMDPTDRDGTRQPVVQGRKGEDKAGQGLESAEAQL	Vagina_1	1	0	NA	NA
240151	MSLWMNQTDHNIEEPAKVASCQQPSLLFKIDFSLMIVQWSK	Vagina_1	1	0	NA	NA
240152	MALMEEGQSVTRERDALEQGWEARAPVGGPHAVLNREAETW	Vagina_1	1	0	NA	NA
240153	MGWEIVSYSILFPLSRIGARQWWEGERERERETETETERLL	Vagina_1	1	0	NA	NA
240154	MTRRAILDKSTMVGFSVELTFEATDLLHTQALSSVVSGGMR	Vagina_1	1	0	NA	NA
240155	MEFEQWLVTFGMDLEILVIIWMDLYHIAVPIACQAFDQYTE	Vagina_1	1	0	NA	NA
240156	MKTVLYSMAKHSIQTRVKDPCKDFSAASAEEPKRDQYPYLH	Vagina_1	1	0	NA	NA
240157	MVPLSLGYQDNEEREEGSEEGQPSCDVCLSRIQPLSERYRG	Vagina_1	1	0	NA	NA
240158	MNVEINQKQNYSFYTFLSELMISLYYSKCVKTIKCEQKFKV	Vagina_1	1	0	NA	NA
240159	MKSRQEQKRNLNLNKMQHLINEFQNERTEKEGEERKKLKCQ	Vagina_1	1	0	NA	NA
240160	MSLNLRDLTIVIDDIDFEILVLVYKTLEKLLKIAPPVYTTK	Vagina_1	1	0	NA	NA
240161	MNAGFDDGKGPQAKECRQPLGAGKGKEVDSPMVSPEEMLSC	Vagina_1	1	0	NA	NA
240162	MEGMGQSFLIILVPEISSPGVADNSASTFLDPVYVNLVYVI	Vagina_1	1	0	NA	NA
240163	MNTHLLKTVSDNMGSMHKTLPHTEVQELSHGKTFVQFFELG	Vagina_1	1	0	NA	NA
240164	MSHNGNWMVLDTDSHGMVVLLTDSPCYYPQAGSGMAAVSLP	Mouth_1, Vagina_1	2	0	NA	NA
240165	MKEGSRQDGESMWHPLLIVSHFSFGNKLSTENEHGEGGVKE	Mouth_2, Vagina_1	3	0	NA	NA
240166	MVPYISEKNYEGQSITDLRLDGKNQIITEAENGQSGDSRRI	Vagina_1	1	0	NA	NA
240167	MAGAWVIPKGAGPAGMLSWIGQGSAVAVGEALREEGSNCSG	Vagina_1	1	0	NA	NA
240168	MECEEVREEAPDWEQEKLAPEGWCGGGGQPGMGEDGNQCMP	Vagina_1	1	0	NA	NA
240169	MLEHKMFGSVFRNKTRNVGRREFAILARVARKGLTEKMTFK	Vagina_1	1	0	NA	NA
240170	MAHVCRVKDRSLWDFMDVREGVRESVGGGSAGYQGSEKGWT	Vagina_1	1	0	NA	NA
240171	MSDPWLPGLSHVQLEFYSKAESWRAGDLPKVTQLCVVEVLI	Vagina_1	1	0	NA	NA
240172	MVVASGWEERGMGRVVYRYRGSVWDDEKVLEMNGGDGCTTM	Vagina_1	1	0	NA	NA
240173	MNISGDLAEPHDRPVVVAVLTGRLLAYGKEREEWGEIYIVV	Vagina_1	1	0	NA	NA
240174	MTLGSQLEANNTFKLGYFEMGLQTCARGLRKLEGARELSQS	Vagina_1	1	0	NA	NA
240175	MIAGEEFAQESLGHDTEQPYCDKNPVWKKKSQVSEEAGNRK	Vagina_1	1	0	NA	NA
240176	MDSEFQRMQFGLEFYVNVLCKARDPNPGEIYNPLSTGKAEE	Vagina_1	1	0	NA	NA
240177	MDLNPNLSLLNPVLGTLLILGFCLAWVCLTMGADVMFSLGL	Vagina_1	1	0	NA	NA
240178	METKKGVVAVIQTRFVVMVGRSDQISVWLKVDLELDSPTIG	Vagina_1	1	0	NA	NA
240179	MRGKIIGKIQRKNKVKWLKISSNIVVITIHVNGLNLLFKRL	Vagina_1	1	0	NA	NA
240180	MVSVELWGRKLNWSGLRKKEAKDMGEEVEEITGFPRSLAVK	Vagina_1	1	0	NA	NA
240181	MGDVEAMKEITEITGEAFQEMVEPVDRLQNGMRKPVEGDFC	Vagina_1	1	0	NA	NA
240182	MRRVIGDRSEDSSRNGLSRAFEAWQEASVVFLLQVETRGGF	Vagina_1	1	0	NA	NA
240183	MEAGKPVSQNKNPDKGSGSEAEEDGVDSRDICGAEPTGNID	Vagina_1	1	0	NA	NA
240184	MKRRRRRMERLKRGRRKGEKRNRTKRRKRRKWRGKRRASIY	Vagina_1	1	0	NA	NA
240185	MKGNIRGVLEVGGKDHELLVRVLKNMNMKCLLHNHVENTEQ	Vagina_1	1	0	NA	NA
240186	MSLGSKSRREKGRAKGRGKNRDIREKSVSRLEKGKTGIFVQ	Vagina_1	1	0	NA	NA
240187	MVKATTNYSLPPKRNTFENLVNVNENVNFINEESEFQRLQK	Vagina_1	1	0	NA	NA
240188	MSELIKVEELEISNAGYKSETLKSNLQVLSIYQEALGLVLK	Vagina_1	1	0	NA	NA
240189	MVAVVEMATMVVVMVVVLVVLTLGSSPLLLSLPVGIHSLLE	Vagina_1	1	0	NA	NA
240190	MGRKAGEWTYILLAWIVAGVPWFWLHMFEELGVHKTEASQS	Vagina_1	1	0	NA	NA
240191	MKSQGSSIWPREAEERVRDRIMPAGSERGYVAALKMEGGGL	Vagina_1	1	0	NA	NA
240192	MGWVEGAGSVTRVSFKRHMLEGIGKVGMGGTSRNHQEKLLS	Vagina_1	1	0	NA	NA
240193	MFKENKATFENLAYYEKGRRSSAVAHACNPRALGSWGGQIT	Vagina_1	1	0	NA	NA
240194	MLFGMHKKAGEAYGETYDGLTYSFSTLPWCERGMYTVETVL	Vagina_1	1	0	NA	NA
240195	MGKAVRTRVVNVYWWLLADVFSEVLSKVVAVRSKNKKFASR	Vagina_1	1	0	NA	NA
240196	MQENSMRLGKEHQKEADGIMPGAQTGLGIDHVTISQSGNTL	Vagina_1	1	0	NA	NA
240197	MEVTNIDNSWEKFFYEADDGDRPLFTWRIWDRRRVLLNGNV	Vagina_1	1	0	NA	NA
240198	MELGRTEGHSEHHMLGDCMGDGGEKRIKGVTRVSALTGVIH	Vagina_1	1	0	NA	NA
240199	MYLRKKKQCIFPQIGESCTEQRDVKEVNECYRNIEAAREMG	Vagina_1	1	0	NA	NA
240200	MVWDVDSGEGCYLGMMGIGEFSVLSIQFCYEPEIALKNKVY	Vagina_1	1	0	NA	NA
240201	MCVLGDGVMEVGKDHILMGLEYLDGGGWTLCFENSGERWIV	Vagina_1	1	0	NA	NA
240202	MTCSVDIEMNREGKAKLNPQLQCVRLPAVEPGVMATTTQLG	Mouth_1, Vagina_1	2	0	NA	NA
240203	MPVGSSGPGSGGEDQKHPDVVMSAVAVADILIWIGGSLLSR	Vagina_1	1	0	NA	NA
240204	MGPEEKKVGFMLYQRDKGLVKPLLPVRTLKAYIPEAKANSK	Vagina_1	1	0	NA	NA
240205	MPHGRHINISFNHNNNMNIRYFKKVEPNAGGIDVNSSDFNQ	Vagina_1	1	0	NA	NA
240206	MFWFEERLIVFTKIPTDLAAIIKEVITAGEGMKISDEYAKD	Vagina_1	1	0	NA	NA
240207	MKAKAMGLVVVVTQSDIIGKPKGECLMAEQKMWERKLLELR	Vagina_1	1	0	NA	NA
240208	MNRGDGERENPDPRDDWTNRNGVVVEQTEVMENLGEGHTGN	Vagina_1	1	0	NA	NA
240209	MAGSAGKKWWSDQESREPCRSALNLSEGDIKARQGALIGKW	Vagina_1	1	0	NA	NA
240210	MASSEDDFFLLSQAKLITVLLTLRGGMTEGGFSGAGFGLWR	Vagina_1	1	0	NA	NA
240211	MWDSVYNVLILGTVKKKGELKSIIDIFSDMHEDTLKEYIRN	Vagina_1	1	0	NA	NA
240212	MFLSFWPQVGTGPGVGFNVNMAFTGGLDPPMGDAEYLAAFR	Vagina_1	1	0	NA	NA
240213	MELRRGLNMLLKAILEDYLGHGKGLWSVGISVTLFFFSIKI	Vagina_1	1	0	NA	NA
240214	MVRDLDGVTDLRKEREETIQTMLLANCVFFLPDKHLKSYQV	Vagina_1	1	0	NA	NA
240215	MEFSKQEWLTADAVDGLIQLGVKEFLAFVNEEGFGGLARRI	Vagina_1	1	0	NA	NA
240216	MAGEASGNLQLWQKAKGKQAHLTWLKQEEEAEGRCYTLVNN	Vagina_1	1	0	NA	NA
240217	MWQIDAPGESSVGEVVRVHPGRDEVKSKCGRAGGEEVKRAI	Vagina_1	1	0	NA	NA
240218	MSSAVLDAVLVTKVLLMAFKALVDLAPVFLTSSPSPLPQAF	Vagina_1	1	0	NA	NA
240219	MYTSESYNEDNEEKEETVRTHRQMRVECHFSEGVSTAITFG	Vagina_1	1	0	NA	NA
240220	MLQEWGAAWHKQEVRELQLAVEKGREEGNHRLPSCLCFWTE	Vagina_1	1	0	NA	NA
240221	MLFDHDMKNERLNPARIFKPTFTIVTKINCDKKLIRKIIFS	Vagina_1	1	0	NA	NA
240222	MCVCVSVCVRVVAAAVIAAAAGVRGVKITMDLTHYTLQPML	Vagina_1	1	0	NA	NA
240223	MLKIMISFKIIFLGEIIKKNLGKSSEVVAEADELISSFTKH	Vagina_1	1	0	NA	NA
240224	MVVTATAEWVENCPGDEATDVVRMSTVLRNLVMKRRKERGK	Mouth_1, Vagina_1	2	0	NA	NA
240225	MAEGEGWFSVTLSLKLFSGVCFEAGRGGSLPFSGKGGHGLL	Vagina_1	1	0	NA	NA
240226	MSILCPHPYPGNVDRKDHTATGVAGTPVGGSAEARLLKAEP	Vagina_1	1	0	NA	NA
240227	MNKKMNIMPILQAGYKDERKMNVGLYDSVVYCSTLDMVGIQ	Vagina_1	1	0	NA	NA
240228	MNGFLSSEDEDDDGDNDVYHSSQLLSLNYYPGHLVYAGSVL	Vagina_1	1	0	NA	NA
240229	MWLEKLDNAHKHMMGFIKEQETIKKTQRKILYITIFDITDE	Vagina_1	1	0	NA	NA
240230	MVVVRDCGNGRIGYCFMSIEFQFYKVTRVMEVDGGSGGMAL	Vagina_1	1	0	NA	NA
240231	MVFSHSRHMMLKGVNLCQARAGLCTREILSLEPGLATGLPT	Vagina_1	1	0	NA	NA
240232	MVSAIFFHWKFVKDLLYAAEWLDVGKKAQAPWLAPGFWDRC	Vagina_1	1	0	NA	NA
240233	MVKLWDMLDLRYLSDFQKETTEMCPRDVSTWMGIAMADPGY	Vagina_1	1	0	NA	NA
240234	MEKLIIDRQIQEIFTLIELGRKADFLVKEYETSFHIFFIFL	Vagina_1	1	0	NA	NA
240235	MTESKWMVESGLKGRRKAKMQIGMPVKCREKKKKRDRQGCQ	Vagina_1	1	0	NA	NA
240236	MEKKRREQEEQRQLQQEQLERAKKMEEELELEQQRRTEEIR	Vagina_1	1	0	NA	NA
240237	MREQIESVWYKLDTEGAQAMIFVVIAKLTEAELNPCLLTTS	Mouth_1, Vagina_1	2	0	NA	NA
240238	MFCTDNPKDHVTVECSILFAWADEAGEEEQGERGRSRGGVQ	Vagina_1	1	0	NA	NA
240239	MLKLEGKGMGRIRMGRFDEEGVENGMNTECGKKQDMLVQEE	Vagina_1	1	0	NA	NA
240240	MYIAEEKNQVTELYDPYKLDNIEKMDKIPETYIYDQTWLKK	Vagina_1	1	0	NA	NA
240241	MADENMEVISTARSCKCLTAMLPCISNDVPLLQEKIVRCLP	Mouth_2, Vagina_1	3	0	NA	NA
240242	MSAQEYTTQQTPPGHDAYMESTLDAWQGDDAKEQLQPPVEN	Vagina_1	1	0	NA	NA
240243	MNLCFSSWFFLVLGEVYVLGLKVEFVDRPLPFLFLFLQLRN	Vagina_1	1	0	NA	NA
240244	MDKGILVPAYFQMVQGKKMCKYEYENIQIGKVYDKANVAKC	Vagina_1	1	0	NA	NA
240245	MLFSLPSGLLYLNDDFQGGDLFFTEPNALTVTVRGVGGVTV	Vagina_1	1	0	NA	NA
240246	MQPTTADRHRKGRDEMETPLRSRRDTIKVPDSFISANAGGG	Vagina_1	1	0	NA	NA
240247	MQPAEVFLVLGVMNNLDCNLNVWVLVYVTLILFKPGLPCVL	Vagina_1	1	0	NA	NA
240248	MIGVEGGIKLNLVEEIDFLLTICVSVRYKTLNWVQQGLHKR	Vagina_1	1	0	NA	NA
240249	MCIMKAAKQEIAHQLINLLWEENFVKMRKKKTAPIIVVGAI	Mouth_1	1	0	NA	NA
240250	MISILRGTVASVGLDHIDIVVGGIGFRVHVTPAFAQGATRV	Mouth_1	1	0	NA	NA
240251	MKQLKDIKTICNLGCGTMGFGTAIAFAQNGYNVNMYGRKEK	Mouth_1	1	0	NA	NA
240252	MLSVIYRETNGSNINIATLRKRNGELAFKDEINWGVLTGKP	Mouth_1	1	0	NA	NA
240253	MLAGLACNFSMNALDSAAQFAGNSPFTRRVNSAASSGYAFA	Mouth_1	1	0	NA	NA
240254	MNEMNFENLITAVKYSWRDERIQKMYKECKHAWVSEFQKNL	Gut_1	1	0	NA	NA
240255	MSEELEKLRHKQYVAERKLTAAKHKEKQLQSPSGGRSPQRP	Gut_1	1	0	NA	NA
240256	MDIKELIGEATEYDKSWHLRKRNQKVGVKVLARLQIHLAGL	Gut_1	1	0	NA	NA
240257	MKIKSNLFEFEGSPIEIVNLNYWINNYKCRVVQQIVIDYTK	Gut_1	1	0	NA	NA
240258	MKITQIRENGDTEALSVMDIDLLIEKMKKDCLLYTSPSPRD	Gut_1	1	0	NA	NA
240259	MRIDFFWKKECAGGTLLMRKDILTEKTIKDRQDLFKEYLDC	Gut_1	1	0	NA	NA
240260	MANIMNPSVEGQKKDVLLVLDKQQGKVSALKVSTTRVIPIS	Gut_1	1	0	NA	NA
240261	MLRDAHLVTFRKEGKSVYYSLCDEHVRLVLEMALEHIREQD	Gut_1	1	0	NA	NA
240262	MRSVNLKYDIDALTYGVCNCKVILTIVVLRMMWGLYLMHFV	Gut_1	1	0	NA	NA
240263	MPLIIPKTLPAYDALYEENVFVMHRERALAPRISVRWRFCC	Gut_1	1	0	NA	NA
240264	MNTDFIVRAARQSDVSEIKDLFQNTVLTINKQNCSEEEVED	Gut_1	1	0	NA	NA
240265	MKTQDVRTYTEQRLRRLQNLPDNQRRAELAKRARRGERIVL	Gut_1	1	0	NA	NA
240266	MLGSSRGPAPSWGVRTEARDIGLREEELARLAEKPVKRQLL	Mouth_1	1	0	NA	NA
240267	MEKMRYAMGMRQENAQCVLKPERRPMQPELSKDGGIRARIC	Mouth_1	1	0	NA	NA
240268	MKEGAEVGTMLLGKTRVRGAFLVWGAATAKVPRWDVPEAEG	Mouth_1	1	0	NA	NA
240269	MVLDLYYLVLPGILEGIAGSNLIQIDLCAGLCNCSGTLSML	Mouth_1	1	0	NA	NA
240270	MGHEPCRGDGLTGMPMACGPWIALLSSNGLEYGENMLEGAL	Mouth_1	1	0	NA	NA
240271	MRLMFHGKVNKCAMSIEGSKVQKGPIIITGIVWFRRTKGNH	Mouth_1	1	0	NA	NA
240272	MITYKEVDLSKESEWTRYSQYFLLPLEHKPLNFHLEHGGSE	Mouth_1	1	0	NA	NA
240273	MLWGLIQNILKAIRMNFKPLTTGSSNGIDEFRLEAAGLGDV	Mouth_1	1	0	NA	NA
240274	MWGFLISTKMYHLFANKQENQNLREGHKKNAVSTLTIPNPT	Mouth_1	1	0	NA	NA
240275	MFEDDQRSQKEPQGPNKEGDIKQELRDGKEVSAGKGAEGQM	Mouth_1	1	0	NA	NA
240276	MGPSGKGVGEEWGPSVLLTLEPLESVKSEWEVYTTVLTQPS	Mouth_1	1	0	NA	NA
240277	MPTKIWLLLSHGVWEIMVLSFLRITFQRDGSEVLEMDISEV	Mouth_1	1	0	NA	NA
240278	MENESDVAIDRGNLHKSENSEKEKEAETMTMHPKRRKLWAN	Mouth_1	1	0	NA	NA
240279	MCRCECLYLEDMRCNMCIQEELGFDICDLGCEDVFSISFLK	Mouth_1	1	0	NA	NA
240280	MEKSLHAAHDQKPEQNNFGTRRFTLGLVGFSLCTKQQGMEE	Mouth_1	1	0	NA	NA
240281	MEGTPNLDTRKVGKVLLENVISNLRPEDEEKLLGDLCVDKD	Mouth_1	1	0	NA	NA
240282	MKTHREKPGEDRGRDGMMHPQAEKLQAGNHQKLEEAENRIP	Mouth_1	1	0	NA	NA
240283	MSSRFRLTPCEETTELLRSPGERSREDEQGGGESEVLANVK	Mouth_1	1	0	NA	NA
240284	MLRQVLKRREGLVSKAEYGWKASLEQEETTLQKLLLREVCR	Mouth_1	1	0	NA	NA
240285	MLTWQNVGHYLNFMKNIILNKAMQRRQGLVQEAAHVLALQV	Mouth_1	1	0	NA	NA
240286	MLKYQCKPSIIVQFPAQTFIYLKIPSPDGITVLETNPGLGV	Mouth_1	1	0	NA	NA
240287	MVDQNIAFLFFTFLSFLENMGSGSFGMPGMGGLEGIVAGKT	Mouth_1	1	0	NA	NA
240288	MESTSMEVEPKGLAGGLTACLGEKGEGDDSKLYPKQLEKCS	Mouth_1	1	0	NA	NA
240289	MKMKLKFRVTYAVIWEESMGRKEKMTLGCLSLQESQLSEVR	Mouth_1	1	0	NA	NA
240290	MLRGLKEIEILEEDQRVRTDITEGVGGIHLCRNMKAELTRQ	Mouth_1	1	0	NA	NA
240291	MKPKQVTWPGPGPEEEETAQAYGFIGGYYYNRLFHPQGQQT	Mouth_1	1	0	NA	NA
240292	MSEVTREVEGGQGEGRLLGIFLDRAPPSASKTEHFMTTISH	Mouth_1	1	0	NA	NA
240293	MAAQDWTQVSGDAGPRTSPGIGEDATYVQRSVVSHCGKMRQ	Mouth_1	1	0	NA	NA
240294	MPGTVLGAGETNMKKTGSLPAKSFRLVREMFANANYYNTTQ	Mouth_2	2	0	NA	NA
240295	MEYYLAILMKPYYFSNMMELEAFMGFYLETGSYTVAQVGVQ	Mouth_1	1	0	NA	NA
240296	MIFEWQRRKKKSKAESKIAEMKDFIEEHTQCGSENNHQAYN	Mouth_1	1	0	NA	NA
240297	MVSAPSEVGEGEFRQGVRVYVSSLEHIDSGVPVEYSSEDVQ	Mouth_1	1	0	NA	NA
240298	MRIKKTLEYGDLCHTQQILFIGDVCEAQETQVMMNLGSIDG	Mouth_1	1	0	NA	NA
240299	MSSVLHEDKGSEKVDYQPMYLLSTYYVLCQPLGIQWWTKQM	Mouth_1	1	0	NA	NA
240300	MHLSLSVGIIYKDKQDAVLLSRGLQSWENQINTKKTLIAFG	Mouth_1	1	0	NA	NA
240301	MYITVKWTECLCFPLPLAKKNLYVEILTANVMVLGSGALGR	Mouth_1	1	0	NA	NA
240302	MERKTETDRETLRETQKEMETERQRQRSRNRDRYTERARQR	Mouth_1	1	0	NA	NA
240303	MIPKKMERSGIQIGYPWRVSRDVSFPKTLEKERMADNIGKS	Mouth_1	1	0	NA	NA
240304	MCGVCESVVGEHVVYECLSLCGYVSVCVWCESVWCEHVVYV	Mouth_1	1	0	NA	NA
240305	MMIKRSVHQEDMATLNVNAPNNEAVKYDRTEKRKRQIYNYN	Mouth_1	1	0	NA	NA
240306	MAKEDTLHWSRRADYKNSDLEENFLEVFWFDLLKLPEIPDC	Mouth_1	1	0	NA	NA
240307	MQSQEVWATVTVVVDADLQLNLSVALLQMNDPKKKLENGVK	Mouth_1	1	0	NA	NA
240308	METCLGKDLYVELENVTIQCDSGYKVVGPQNITLVGPQNIT	Mouth_1	1	0	NA	NA
240309	MAAWLLLTAYKIQEKRNELKTGFIIKREAEHKDVENLSLAM	Mouth_1	1	0	NA	NA
240310	MNSRGYREVIRPFIYNVLFDTKVVSVEYYRNTQKRYLVHLG	Mouth_1	1	0	NA	NA
240311	MCMWQKIMVAVVGVVQEGATEIAVGLGIASEEKSQRRVCKN	Mouth_2	2	0	NA	NA
240312	MTKEYGGAKYVSEEAITEVEPPIDLQLQMKPRRIEITVTPS	Mouth_2	2	0	NA	NA
240313	MDKYKVGREALRWSGKLLLCKDVKGEETGLVETWGYKVLPA	Mouth_1	1	0	NA	NA
240314	MEYYAAITNNEIKSFAAAWMQLEAIILNELVQEQKTKYHMF	Mouth_1	1	0	NA	NA
240315	MSLGKNDEFSFRHDELNTSERISSRPLGYERAMVEINICKS	Mouth_1	1	0	NA	NA
240316	MKLALEARTQNQRDKQKELEVGVWGERNRERSGAIIKNLPR	Mouth_1	1	0	NA	NA
240317	MLYLSVIFSSLNMICLGVCVCWGENTGVWVAVIMGVREEAK	Mouth_1	1	0	NA	NA
240318	MSCLSPVFYKAEAKAKIKVVRLYLGDANKGKENRERRLGKM	Mouth_1	1	0	NA	NA
240319	MVAGSELRCAGRDTGRWNIRSGKLDLGGRQLKGEKRGKEKT	Mouth_1	1	0	NA	NA
240320	MRDEIRVKQVVGRKRDVKGFQHQIEELEDLVLKVMGAMKAV	Mouth_1	1	0	NA	NA
240321	MATGIATDDSGGPSGGATAMMLAAAGEAQPGLDGLGQSPSE	Mouth_1	1	0	NA	NA
240322	MKEPLLNWKLLGIDGLIKTGEAGKKPVVFLDLWQCRKLEFG	Mouth_1	1	0	NA	NA
240323	MQVTGGVHVDVDSMKEGFVLTVGSPHVGPLTQQALGLVHRC	Mouth_1	1	0	NA	NA
240324	MNWVDAKSNDKCPYKKRGIPMPTVEKKHREDVKMDAEIGVM	Mouth_1	1	0	NA	NA
240325	MTIEGPSVHGMGDEEEGLPRARVVCEVGEAIMWVREDGQLS	Mouth_1	1	0	NA	NA
240326	MHALEGSSWLWGGEWIREGMTAGRETSWEAGMGNLDKMMMV	Mouth_1	1	0	NA	NA
240327	MKDETPKIKYFVTCINKAQTVTFSVGIQDPFKIQMKVQVVI	Mouth_1	1	0	NA	NA
240328	MIPLLNWEFRLPYGHFGLLMLLNQQANKTVTLLDGVIDPDY	Mouth_1	1	0	NA	NA
240329	MEMVVLTYRKVVRIKWKQEEELPVNSKNLPTVSYDYASRFP	Mouth_1	1	0	NA	NA
240330	MIEEKKECFDLIMRYVIVFLWIAALFHDKRLVVKGLSITKK	Mouth_1	1	0	NA	NA
240331	MQMQWDNDDTEDSDDRPFESHKNNMQGKDTEVKWKVEYLAF	Mouth_1	1	0	NA	NA
240332	MTDHTRLTHLNRVQRSYPELLKPKIAEIKTKTIYYETGDNT	Mouth_2	2	0	NA	NA
240333	MENRNVHMVHSLPEYLLVYKFKKIFAALGLGLFRHWEYANT	Mouth_1	1	0	NA	NA
240334	MGEMFARHLFTELPATLWLALYRGLGVMKMDTPLSPKTSQR	Mouth_1	1	0	NA	NA
240335	MVTGHWRQVEMKGHRELFRNQDWKGPVVEHGDRDRVGSRRA	Mouth_1	1	0	NA	NA
240336	MNANHTLESVALLIFIYNESGSQVYYVGKLSLISETQEGKW	Mouth_1	1	0	NA	NA
240337	MSTLLGRLGPRMVLMLYPMVEHVREYREGWRKKLEWALKKA	Mouth_1	1	0	NA	NA
240338	MINNSEAVKDLEGRSVQDLKDNVQYHVTGESVVARRFVNRT	Mouth_1	1	0	NA	NA
240339	MDAEEGRDSHCIPASAKMGSPGAGVDRKDFLEEEGWQFGKI	Mouth_1	1	0	NA	NA
240340	MDDDGGDVKGDDNDANFNCLEAWEHFTVSLIFPAHSEALKQ	Mouth_1	1	0	NA	NA
240341	MLGGVFCLPIDSNHRRFFLVASRDVNREEKRLRVKGEMREG	Mouth_1	1	0	NA	NA
240342	MQEPEEQTDLQALPPLHFTRKGPLAWDSNMATPALPELLGQ	Mouth_1	1	0	NA	NA
240343	MRFLFHAFDVCADDSAPYGKGVQAAAGGYFISLPVGFKEAV	Mouth_1	1	0	NA	NA
240344	MEMIDHCRLGRVRGGREEDDEKLANGYNICYSCDGYTQSPN	Mouth_1	1	0	NA	NA
240345	MGTVPQQKDGFSLFLRDLMSQVQTLMQKMKDDHVSQIYCYF	Mouth_1	1	0	NA	NA
240346	MEDRKGHITVDKANEKEAVSEDEGTPEILVIYGHCVHLRSY	Mouth_1	1	0	NA	NA
240347	MMIVATKSHRERVQSQVGGGETEVTLPPTLTSPAALGTAIL	Mouth_1	1	0	NA	NA
240348	MLCREGDLRDASVSCVLDVQGVLGIVVDVISSWEKEGLEYV	Mouth_2	2	0	NA	NA
240349	MVNNSVLCSEGKSLTGMGMVGTKVKVHQGSMCTGKQEPAVR	Mouth_1	1	0	NA	NA
240350	MEVFLVGVLGDIPVNGEGRIIGLKEKLNYDSVTIDISTDLT	Mouth_1	1	0	NA	NA
240351	MCVLSAKLEPLGPGGQTFIQGTENDGSPGPEAYNPQHLDEY	Mouth_2	2	0	NA	NA
240352	MLGCAEAGSGGEGKQVGGSQEAVSERVFSEDFLEAVTLAGS	Mouth_2	2	0	NA	NA
240353	MSKELKSVEINAKIKGEELWKPRYLSCRRHLQVAAFRENRW	Mouth_1	1	0	NA	NA
240354	MQRMKSANQDYRPPSQWTMEGYPYVQEKRPLGFTWIKQPCY	Mouth_1	1	0	NA	NA
240355	MKAEGARGGNDTAVRGLFMEGLPGHSKTFGFYSEGDVNRRF	Mouth_1	1	0	NA	NA
240356	MTKVVAVDGDSGQNAWLSYQLLKATEPGLFGVWAHNALTGC	Mouth_1	1	0	NA	NA
240357	MGLPSLNPLKFTLYSVSKFPVYVKWSQGAHIVNRESKDRVG	Mouth_1	1	0	NA	NA
240358	MGCLWQAVGEPWMVGHRRDLVILVDVDGDEEKDGVENRRRY	Mouth_1	1	0	NA	NA
240359	MWVRETDNNKYIKRANFPDLDESVIRKKQCDGKNSNKERPF	Mouth_1	1	0	NA	NA
240360	MPNIPGLDAMGLGGMGGLGTGGPKSDMDLLRQMEAQMRNKK	Gut_1	1	0	NA	NA
240361	MKKARLLPALILALLFKLVGPQKVMRFFPPSSPDPSSSSSA	Gut_1	1	0	NA	NA
240362	MEKSLERCMGRDPPHRKESHLYEYSNIYDYKVWMAGSLLPA	Gut_1	1	0	NA	NA
240363	MEETHMKVSFKLKIKMGKKTFLKFIVVMWATIYLALQAAVR	Gut_1	1	0	NA	NA
240364	MPPGMHPIVRFIVIFCLQHWVYFILFAEEMQGKIIHKANPV	Gut_1	1	0	NA	NA
240365	MSQTINGVEIHYMAKIDKNKAITDVADFKIKTNKNIKYRSK	Gut_1	1	0	NA	NA
240366	MAKFVYRMQNILNIKQKLETQAKMTYSLANQKYLEQQGIVL	Gut_1	1	0	NA	NA
240367	MRQLLRYKEADINDADGVCKRYKETDINDADAYARGIKRSI	Gut_1	1	0	NA	NA
240368	MVMTISAPQTFAAEKPQNINQAGQTEAFFDDFSGNALDTGK	Gut_1	1	0	NA	NA
240369	MLEKIAEIICEYVYIDPAEITEQANLRTDIGLSSLDLMSVA	Gut_1	1	0	NA	NA
240370	MSAQLVVTQRMDKILTDLVKKMGTETVTIVLPLLLWKLKGV	Gut_1	1	0	NA	NA
240371	MYMNVCVNVYMDVCECVYEYMCVYVSVGVCEDVYESVCGCE	Mouth_1	1	0	NA	NA
240372	MMGIRRKNSVRAAYLTSVMLASDTYRVARYHQFDDIVRVSV	Mouth_35	35	0	NA	NA
240373	MNEEKRMNGGYEIIESCQIGRTELVIGHNSKAPNPLCVLVL	Gut_1	1	0	NA	NA
240374	MVEKVSDTVYDAALKSYGDANGMKSYSMVVELLVAYYKDLV	Gut_1	1	0	NA	NA
240375	MNEWTLALSAAAFVLALLSLILLLRLIKRQPDYERLLRESC	Gut_1	1	0	NA	NA
240376	MFKKIKDIAKTDALWLAVITTGIATGINTVAIVLLAINGQS	Gut_1	1	0	NA	NA
240377	MKRLLCLLLALCMVLSLTACGGEQPESIQLFAMDTVMDLTA	Gut_1	1	0	NA	NA
240378	MKNKFWVKMSALTLSAAVVAGCGAFLGAPEKPKLHIAFYGD	Gut_1	1	0	NA	NA
240379	MDRDAAGLSGFEIAGLRDRRTGKEYYRNDDGVHEQKQEEET	Gut_1	1	0	NA	NA
240380	MLVYVLKQNGQPFMPTVRFGKIRRLLKTKKAKVVRREDKNR	Mouth_1	1	0	NA	NA
240381	MRKAGILMPVASLPGRHGCGTFGKEAYDFVKMIHQSGLGIW	Mouth_1	1	0	NA	NA
240382	MFYDKTCSIYARTIVVEDDREVAKDNLLHEDIACDFFEEKN	Mouth_1	1	0	NA	NA
240383	MEALFILSSSININILFFIFKYLLFSALYLFYMYKVLLYDN	Mouth_1	1	0	NA	NA
240384	MILIKNAKIYSPKFLGKKDIFICNGKIVCIAENIEPNLPNM	Mouth_1	1	0	NA	NA
240385	MCLGYRFYQSLEVVYLIISALIIAISAEGMILAFQRKLKSR	Mouth_1	1	0	NA	NA
240386	MKLEELRKNGGLDNASVTILTTDDFEHYHLEKWNDTSYIED	Mouth_1	1	0	NA	NA
240387	MLQTFLPLFLMTFGICLFIVLMQFLWRYIDDMVGKALASLY	Gut_1	1	0	NA	NA
240388	MDRRTKEQKEKRRKEQKEKRTEGRKEKRTKEQKSGKGRGFG	Gut_1	1	0	NA	NA
240389	MKKAIILSAKGKCSSVELETAAEADTQAAQGAAGRVLEYGA	Gut_1	1	0	NA	NA
240390	MKGKIAGFGTCRKREDVSMVPAENHALEVGIVVTLCGVVTT	Mouth_1	1	0	NA	NA
240391	MKHWGCLEEIISIRFTRGLQCLTFSCGYPGQDQKCGEGIEG	Mouth_1	1	0	NA	NA
240392	MDYLILHMLLENDFSQLNFNSPVKYVYYPQLTDEETEDQKH	Mouth_1	1	0	NA	NA
240393	MNVVVTGNCGKEQRMDVTQYVFVSPYIQKMLNNGSKVESQK	Mouth_1	1	0	NA	NA
240394	MERADISSHLQEGEAAMGTQADEKAVKAAERVGCQESVKPT	Mouth_1	1	0	NA	NA
240395	MLMGRNQERQRERVSERERFKDKRMGSRVMGSLNSPEGRQK	Mouth_1	1	0	NA	NA
240396	MKKGSEEDRECRNERDREEKTEGERKEGVRKEGKKKAWPKM	Mouth_1	1	0	NA	NA
240397	MCLVEKESAGVGQAFPRLCEKWDLEVGTAIDFWDCGIDREL	Mouth_1	1	0	NA	NA
240398	MKKTSNCGNTNLQPCRTDFEKKQEESIDSDSDQIGLILEVV	Mouth_2	2	0	NA	NA
240399	MWEIQGETLLAMVGSFEREEEEKDEVSKRNKKDILKMQHLS	Mouth_1	1	0	NA	NA
240400	MVGMMDDSHRMVAKLGQSQWPLDGGNDDGKPDVEGAEGEKS	Mouth_1	1	0	NA	NA
240401	MVKNIALTYALMPSLYCEAEFCIKCLNTVIYILFIGYSVLM	Gut_1	1	0	NA	NA
240402	MHNDVVEHIFMYGEIVCGNDERDTHYYITRGRVGVPGISLC	Gut_1	1	0	NA	NA
240403	MSMNLHHKQLGKCKKQCEEIKNNDYYKYSAFKNCLNDTIAI	Gut_1	1	0	NA	NA
240404	MKLFYGNIEFCVVAPLIQLPEILMTTKDIEGYKQVLIPFMK	Gut_1	1	0	NA	NA
240405	MTMRDIPSAGEGEGGYLRATFFLTLTNSNYCVKILIFVKFI	Gut_1	1	0	NA	NA
240406	MDNIKHKGIIIVSVSAWADCKVVYGYKREGLPKGRINCGKG	Gut_1	1	0	NA	NA
240407	MRPPEIADSTEAERRKYISISYINLLHRNETNGIINRGDFC	Gut_1	1	0	NA	NA
240408	MKILTTMCSNHIIISILYPLVKLMTLSLLLEMFELFNTVFD	Gut_1	1	0	NA	NA
240409	MSPLQIAQSAFEKIYQVEMPEELTDLFQEAYLAATRKEEEE	Gut_1	1	0	NA	NA
240410	MGYPGEADIIITYDNEELVRELYAEADQSIIGRKYSVSNAK	Gut_1	1	0	NA	NA
240411	MKAIEPSLVKDNFIEIIGKEWMLVSAGDKDKFNMMTASWGA	Gut_1	1	0	NA	NA
240412	MGYDSNTEETYIQLEEFPYFAFLRNGNLKALSSHNQTYGDM	Gut_1	1	0	NA	NA
240413	MVFRGNGTIKCIIIYKYLGDGRSVFSGRNPRVKKVLIREWQ	Gut_1	1	0	NA	NA
240414	MAEPQLLPFFRSGFEAQNAGEILTEIVNPFAVRCLKDLLGL	Gut_1	1	0	NA	NA
240415	MEKRVKLVVANEISEEVDTVLNEHKRSSMDALVTSLETLLS	Gut_1	1	0	NA	NA
240416	MKMQRVLVLMAMLATAAAALYCVLFRRRLAAKPMVETFIQK	Gut_1	1	0	NA	NA
240417	MPKKGLITALHTRLAARDLSCEELTKAYLDAIERDLSLIHI	Gut_1	1	0	NA	NA
240418	MTILISIAIYALVIYVVYRVAKELIKFGIEYYFQLKKLNKD	Gut_1	1	0	NA	NA
240419	MKAVALGMKKYMCANFRFLREAEMTRVSGPLDRNIEGDWGV	Mouth_1	1	0	NA	NA
240420	MGNAIEEEAPELDLPGPVFVDDFYYDYNFISFHEDLSLRAL	Mouth_1	1	0	NA	NA
240421	MTYIYNGILFSHNKEQNPVICGNKNASGGHYVRWNKPGIEI	Mouth_1	1	0	NA	NA
240422	MCSSVEWKFHFAPELTEQQYEPNDFPSHRNVTGNKAVFVVN	Mouth_1	1	0	NA	NA
240423	MPFYDKYHLKPRYYNYFDILFVLFAHMERILHIFSHANKIY	Mouth_1	1	0	NA	NA
240424	MLTLLNAPPLDVSCGLEIMQHSPIFAIHEHRELPGVIPGLE	Mouth_1	1	0	NA	NA
240425	MELVTASNEQRKQRGWDVIFMIRLHNIVTSDLLADSLICWI	Mouth_1	1	0	NA	NA
240426	MQTANNAYLKELLKQQAYYQPYASEKCAQVGKDMGIALSIF	Mouth_1	1	0	NA	NA
240427	MLYIIFFGIFSIDSKHGNVDGDFVDVFSNYVSIIVKLTWFL	Mouth_1	1	0	NA	NA
240428	MKVKKNSKLKFPVEYNLKIWPMIALFFSSKVGHSDLLGVLL	Mouth_1	1	0	NA	NA
240429	MGKDLGPETIKLLEENIGKSLVDIGLDKDFVTKNPEANAHT	Mouth_1	1	0	NA	NA
240430	MFCLGALGGKQVSFLEKCLKKGAILDGRDAHKNDVFASCFI	Mouth_1	1	0	NA	NA
240431	MTESRKMDYEVKHLMEGKSVMVGYMNVVNGTPEEICGNSEV	Mouth_1	1	0	NA	NA
240432	MVIRLIGMRKPSDVLKMFCLDLSSGFMGIYKYKMYIAIETT	Mouth_1	1	0	NA	NA
240433	MVNRWVVSRDAEGEVNDWIGEAQMIFLGMEIILYDTVSADT	Mouth_1	1	0	NA	NA
240434	MASYTGHIGVTFGYRQHNEGLWEADFEVFKEWGDPWFPRRM	Mouth_1	1	0	NA	NA
240435	MGLEFMGLEINLGVINIDSMRLHKTMNYETRLPQKVGIKGT	Mouth_1	1	0	NA	NA
240436	MNKPQIFPNASGVQAHLCQALIYVVLRTGVGGVYEQVREGI	Mouth_1	1	0	NA	NA
240437	MEDGVITQISPFEGLEVRVFMDSLVGRVLGNGTYDWLGMKS	Mouth_1	1	0	NA	NA
240438	MNEPKGRKQVSQAGETFAKTFYGDKRDERDYDEYEKLQNLA	Mouth_1	1	0	NA	NA
240439	MNDANSEHNTSQYWVFKELHKSEAMGVEKQITSTRDKVDGI	Mouth_1	1	0	NA	NA
240440	MLQAGNDGGFGQAGRSGKGGKCIHSENALEVSWLDFMVNWM	Mouth_1	1	0	NA	NA
240441	MNNIHRSQEFSHRNLKIDGDGKEFEGDEKCVYVDRNNSRMF	Mouth_1	1	0	NA	NA
240442	MQLNYSEFKLIASDNGALDMEEFEVEKGYCKFQHSIHTQST	Mouth_1	1	0	NA	NA
240443	MNRDDSKLVTKREGEKKAKQGKTLKNKRMSCITSKGVTETC	Mouth_1	1	0	NA	NA
240444	MGILCGRVSQVEEGICKNTFQGRKDLGELLKLKQDSVAGAL	Mouth_1	1	0	NA	NA
240445	MNGEVIKQDGEYRRNDVFGEDYDLSSELFGWRSLWDPDATQ	Mouth_1	1	0	NA	NA
240446	MAPFPSGTSYRVKRELCVCFLGGNGNTGDGGDGGTNGTIGG	Mouth_1	1	0	NA	NA
240447	MDIGIKLAVSDIIYYYSHSTSEKLMNISTVTKLVSDRVKFV	Mouth_1	1	0	NA	NA
240448	MGIYDIGWGLGYRIYGDIWGYRMGMGIFGDIGCRMGKNFFF	Mouth_1	1	0	NA	NA
240449	MLGLDVDLLQDYTHEFHKTKANFMAIWERENLMGSVQKDIE	Mouth_1	1	0	NA	NA
240450	MEESCKDSEGKPKEHLEKYIRNWAKTVRKTIDGEMVYEAFW	Mouth_1	1	0	NA	NA
240451	MVNEIMSKLNLKFELELTRVSKGQGSSKGRDWGMEGVRRSK	Mouth_1	1	0	NA	NA
240452	MDGAVKGMKMNRRWMSDRQVDAWMMNGWTDGKWIDGIMMEA	Mouth_1	1	0	NA	NA
240453	MNDFMVSMYDTTEFEFGNTIKTHDIKSKDGTRRKHKVTLMA	Mouth_1	1	0	NA	NA
240454	MSDFLGPGQWWDRTKGHEETFWADGNVFSLDGCGGFMGMFI	Mouth_1	1	0	NA	NA
240455	MKLSKERVKYEEKMNEWMKEEATEGPGIGGTINVDMHTDAL	Mouth_1	1	0	NA	NA
240456	MKGMAEQCYIWGKASVDFKLSGNSFLANGLSNYLHQNLLSG	Mouth_1	1	0	NA	NA
240457	MNRRLREETRDSAQVYVVQSRLVQKGDAVMETCPELHGMHT	Mouth_1	1	0	NA	NA
240458	MGQQHVENRRTTALPFVRLMANTEKAGESWGPVSSLRNENF	Mouth_1	1	0	NA	NA
240459	MKVVTGVVKMAVPIEKSMAGWGRAWEKVPAEGNLAERSSCS	Mouth_1	1	0	NA	NA
240460	MFPHAQMKQCFRGTKKGLVRLKQIMLVKGRIEDKVGEVSKV	Mouth_1	1	0	NA	NA
240461	MYVVAVAGIRIEVKKKCKNVTGIKKKKATRAKKVEKREVDV	Mouth_1	1	0	NA	NA
240462	MRLHSLALDQSVHFIKRKQNRKKEGSDVVSILAECDFLLSA	Mouth_1	1	0	NA	NA
240463	MENGLLRDKNMENGVWRTEYEKWRMEHGFWGYTVWIIKNGE	Mouth_1	1	0	NA	NA
240464	MKVLGCGGSGRRVMVVKMVLVWLSGVSHGSGDCGGSGGRQK	Mouth_1	1	0	NA	NA
240465	MCAQHDVWVLCANLYDLFLLSYIQWEKEEKSTQHVYEKHIG	Mouth_1	1	0	NA	NA
240466	MVSVSWGMRMLRVLLTCAVEEEREEEEEWGPGHGADSPELC	Mouth_1	1	0	NA	NA
240467	MFEGPNKKISPDPVNKAMSYPEPFLIARQNNPLKLFCPLTL	Mouth_1	1	0	NA	NA
240468	METRNSGAGKIEAGRLVGRLAGTSMLSASLKAGDRIRTLDC	Mouth_1	1	0	NA	NA
240469	MGGNMMEDFLEEVSVLNWAFQNEEEVAGEGKEMVAGQGHLQ	Mouth_1	1	0	NA	NA
240470	MPGPTQTLSPNGENNNDIIQDNNGTIIPFRKHTVRGERSYR	Mouth_1	1	0	NA	NA
240471	MGLEGILKEKIKALLHDRRYDQGREGNIANAEPRPTGRDVI	Mouth_1	1	0	NA	NA
240472	MENVSLPESPLALMPFYVCATEYLRRKQTEGIAGRRAPECE	Mouth_1	1	0	NA	NA
240473	MNTLAMLLKLDFYLEAWGVGQPNHFIASLHKTTSPRGWELL	Mouth_1	1	0	NA	NA
240474	MKETKGSLGELRGTRDALQGTSPHKGFTRRKGKRKKGMKKY	Mouth_1	1	0	NA	NA
240475	MAAKYPHILRTTCTAIALSMMLAASDGGGGCERDKAVRPVR	Mouth_1	1	0	NA	NA
240476	MRCVRRCEFLKEQQPGSERARRRPQPILPARSEENMSSQTR	Mouth_1	1	0	NA	NA
240477	MPDGQTSLAIGKEAQNVRLAAKLTNWSIDIRKESEDPGADG	Mouth_1	1	0	NA	NA
240478	MDTQFPAITKNEVLIYGIILVKFESIMLSAQKDKYYLILFT	Mouth_1	1	0	NA	NA
240479	MVTKLSRRKIATVVAERLLEGDKTIIKDLAGYLFYTKQTRS	Mouth_1	1	0	NA	NA
240480	MLVLHHDEPQRETATARRPREKGSIIIPESRLNSVNRPVWN	Mouth_1	1	0	NA	NA
240481	MFGWEFPPHISGGLGTACLGIAQGLTKNGVKSAVCDAKSLR	Mouth_1	1	0	NA	NA
240482	MQGNDIPPFERKAEKEYKQIHKGSLVEISLLDYKAHLFQKF	Mouth_1	1	0	NA	NA
240483	MDYYSSTPHGAEQNREDEWGAGERKGVCGTPAFIGPRTLPK	Mouth_1	1	0	NA	NA
240484	MLREELKKAGFEVIEQEERCSWNPTEENFAHLKDIANELLK	Mouth_1	1	0	NA	NA
240485	MRSPLVYLGVLDIFDSFLYVIQPEKDGEALTCRGIKDEDRC	Mouth_1	1	0	NA	NA
240486	MHAWLTEQPLGVLFPEELYGDFEDLETGDMHKGKSGPDTQV	Mouth_1	1	0	NA	NA
240487	MSYASYDFSDTSPGVGSRLAFRGRLVKAASVAAFKSISEVA	Gut_1	1	0	NA	NA
240488	MGSENVHMQLMKEKQELTHLPWSVHRNSIEIGGSFLKAYGK	Gut_1	1	0	NA	NA
240489	MDAFYASVEQRDNPELRGKALAVGYSEERGVVAAASYEGRK	Gut_1	1	0	NA	NA
240490	MIYTENMLSLFPNRFRIYHSGMWIKRESGVNPGQSRCCEAP	Gut_2	2	0	NA	NA
240491	MINISEVLETNKMIEKENLDVRTITMGINLLSIHFLRNCIP	Gut_1	1	0	NA	NA
240492	MALKAATLPAQRMMPLKASRTPMTAFVLDESLTRERRRNTA	Gut_1	1	0	NA	NA
240493	MLYTEDTRIAALAVHIVGNKAKDEPLLVSPSHCPVRSATPA	Gut_1	1	0	NA	NA
240494	MSDNTDRYVSPLSERYASKEMQYIFSPDMKFLYTDRRKLCP	Gut_1	1	0	NA	NA
240495	MKAYVIKKLLFNKKNLSLGERRQALVKLVHADEHPGEGSWL	Gut_1	1	0	NA	NA
240496	MPGLLRWGGVFFAGADYGHYRAVKRTQRYLLRLSFKTAALP	Gut_1	1	0	NA	NA
240497	MWGLYTILEINVIMKKHYPRKGECFAIKTYNIKKVFMKYEK	Gut_1	1	0	NA	NA
240498	MEESGDKYTVNKWAENQGFCSDYFTELIARLKLRKRLIVSI	Gut_1	1	0	NA	NA
240499	MKGDGIDGCVSAFVYNSITPETSEKGDIFFKIISNTIIRVA	Gut_1	1	0	NA	NA
240500	MEFKVLENEEEKTIEETIENAKKQIEEKNTKKTCKKEDIPI	Gut_1	1	0	NA	NA
240501	METTLRTFSVLVDDEPGVLSQISRLFSRKGFNIWQKRRPRA	Gut_1	1	0	NA	NA
240502	MNVYKDTDEPYVDPGNAPEESGVSDVPVTSAESNTSGNTDN	Gut_1	1	0	NA	NA
240503	MLAVVTKEFIKALFRLLEQIYTVEATFYYSILGILVIGRRR	Gut_1	1	0	NA	NA
240504	MYRKFYYLAVNYRVFIIEDRTSNLLIIYSEREIADNKDAIK	Gut_1	1	0	NA	NA
240505	MAKKKQQDKEEKKVNLDGVVGLVGSTTEQAVSETLEVNYMP	Gut_1	1	0	NA	NA
240506	MRNKSLIHTKDVKTQEGTPLHLEYYLLNDSVLGVCARISTP	Gut_1	1	0	NA	NA
240507	MDIKVKDKVNQRHVGRNLQRIRVYLGMKQEALASDLGVSQQ	Gut_1	1	0	NA	NA
240508	MDLMHGHILMGISRGVHSIMMISCITIGLSATMLIVGVNSL	Gut_1	1	0	NA	NA
240509	MSGTVLSAEYAIWSKQACPLSSRSTESSAAQHSGHKIQVAS	Mouth_1	1	0	NA	NA
240510	MLTEVPAGDIQVDNMDRKFMRKITANEADEGMPSECGQFES	Mouth_1	1	0	NA	NA
240511	MIDCLEDEKATLTLAMADWLRDYQDLLQVKTGLSLEVATYR	Mouth_1	1	0	NA	NA
240512	MGSWKTGRDKGQDDLESNGRHQRWSDAAHILRIQPKGILTD	Mouth_1	1	0	NA	NA
240513	MREIYTVMRERKYMFGQTKPGSIRAYNVVKPYIMTGDHWYY	Mouth_1	1	0	NA	NA
240514	MPAGFRMQDTSAPLVPLARAQEIGRNPREDPVLGAGQMLSS	Mouth_1	1	0	NA	NA
240515	MGQLGWFQFQPACDLPFLNVCPMNPKLLNQTQRQGSYRDLI	Mouth_1	1	0	NA	NA
240516	MKDGELSLLMGRDDALLILHPQSWCPLNTEEEKIPPKNALL	Mouth_1	1	0	NA	NA
240517	MLSEMHKLNTESGVPLGNLPGNMGLEVGERSEVEIGKVPSA	Mouth_1	1	0	NA	NA
240518	MRVGRHFEGIKNKKRWGRMVESEDQHRNLLENEVVAVSVSR	Mouth_1	1	0	NA	NA
240519	MLHEDLLKELELFRVDKGRKAYIYVSLYIYLKGKRDYVCSM	Mouth_1	1	0	NA	NA
240520	MGLMDAPRKSQVLLSAEPNLATAERFGALLNFTLRNVSDVR	Mouth_1	1	0	NA	NA
240521	MIIVVMKVVPLLFSNCSEGMIPFNSYTASPTEVLFIVILFF	Mouth_1	1	0	NA	NA
240522	MELMILMERMVDCNCELQCTNSRRCLVLWVLLEREQAEEAQ	Mouth_1	1	0	NA	NA
240523	MFVREGASDQAEERHVHVCRKFRVILHMLFKAPEKDVRKKE	Mouth_1	1	0	NA	NA
240524	MNNVLGFLEAKLMPLAAKTAQQRHLGAIRGAYVSFMPFICV	Mouth_1	1	0	NA	NA
240525	MDLEERLEVERESGERLGKQKEEWKGRRKLSSIPLSGRTGT	Mouth_1	1	0	NA	NA
240526	MDPPLPLSVTRTFEATTAEGASYDKVSSSFIREASQIFSIH	Mouth_1	1	0	NA	NA
240527	MDVSFIVGFSSQQAFSRRFHQYFGKTPGQVRRDMTEKRERV	Mouth_1	1	0	NA	NA
240528	MNLQIRKREKSLFATMGTQKRVNTNVKIPRVQKSSITKLRA	Mouth_1	1	0	NA	NA
240529	MDHVCLMEYETEIWEEVLQIFSPVGHSTLRFHEFDYSRDLM	Mouth_1	1	0	NA	NA
240530	MPILMKTLRLGHQIAIALVQAKKTFFDKVKLYMTSYFMEES	Mouth_1	1	0	NA	NA
240531	MKELETLVMHTNQELQINFSKLKQGEPQVSIKSRLKNNLEF	Mouth_1	1	0	NA	NA
240532	MIGKVIEVDDSEFGSGVGDSGNEVIRRVRIKFWAGHGGSCL	Mouth_1	1	0	NA	NA
240533	MEAEKIAKDFSQPGGWQGGHMAEIIHVILDFVRAKEGEARE	Mouth_1	1	0	NA	NA
240534	MPRSHMSKELMKKKKKDNRHEEMVSGVDFKRKVEVIDFLKY	Mouth_1	1	0	NA	NA
240535	MFLITEGLTLDWFFEGRSFVFLLEEVCDRDLSVLVIMVNDY	Mouth_1	1	0	NA	NA
240536	MKLAMPEGINLFFLAEHFSMGVGGRGEGRLSKDKVEAVMDD	Mouth_1	1	0	NA	NA
240537	MTDKNVLERELKEDLLKEMWIHFPDEKKRKKEKTNMKVYIQ	Mouth_1	1	0	NA	NA
240538	MFNGYRVSVLEDAKVPEMADGDGSTAVSTHLTPLHCTLENS	Mouth_1	1	0	NA	NA
240539	MRLGCLIKMRLAFGVQKKRPWVRPGVIGGGFIEEVDVELTL	Mouth_1	1	0	NA	NA
240540	MLEFRTKLSSLVLEVREGFMEEMKTKLRSEEYIRVSKKRKG	Mouth_1	1	0	NA	NA
240541	MDQTYKLRGGIQVQISGVRRGVAESFHVSWYGCTHPRLQEL	Mouth_1	1	0	NA	NA
240542	MMHTQKVATVGEHPTLVSVREIKLTKVTVMGEGFWLRAMTG	Mouth_1	1	0	NA	NA
240543	MEKWLISVPAGKVKDEFESSFCATATIRKVLKNNRSMSNDI	Mouth_1	1	0	NA	NA
240544	MSVYTGWLHRDQTMIYKNDVKINAHLENPSLKPTEINKENK	Mouth_1	1	0	NA	NA
240545	MMASLSLQEEEPSKSSLSPRTGTEEGGWEAGPHWTQNVPEL	Mouth_1	1	0	NA	NA
240546	MVASNIERNRERERGTERETDKEVGIVHFYLDGYNVYKVVL	Mouth_2	2	0	NA	NA
240547	MRQTHREKCELERGKYNRRPRDKERSRRNSETKREAEGDGH	Mouth_1	1	0	NA	NA
240548	MSMEINLGNHKLHIASLTLQLKTSDSVGNSFAGQFEMQKVQ	Mouth_1	1	0	NA	NA
240549	MAHYKTEQDDWLIIYLKYLLFVFNFFFWVSEFCTHILFPEH	Mouth_1	1	0	NA	NA
240550	MRGGEGGAEVKVSLLVGDGVEVMVSGMVFSGQEEQDLSGDF	Mouth_1	1	0	NA	NA
240551	MFCGQGVDLTKYILKSGENITKYLLKGEGENISYQLGWGRN	Mouth_1	1	0	NA	NA
240552	MGDKSMIFLDFNKINNIGFIDIDSLGNQIYPASQATYIDDN	Mouth_1	1	0	NA	NA
240553	MITLEVKSESVANVTIEERADRENVDTADLLETPEKANLSM	Mouth_1	1	0	NA	NA
240554	MTQHPWMMKLAKMLAGRESHMVLPVVVTEKPAGVLLNSLGS	Mouth_1	1	0	NA	NA
240555	MEKVGLENVLPITENIMNLERSLGYISGSQKETDSALKWGN	Mouth_1	1	0	NA	NA
240556	MSKEKICVEEKEQKEFWRLEVQNQGVARAVLPLKLVEEDPS	Mouth_1	1	0	NA	NA
240557	MKEASPGLEVLTVYWMERHSVQRAMMQIYLNSVETLKVAKY	Mouth_1	1	0	NA	NA
240558	MGMHSYDLGMNHLGDMVGTLQEIPLSRLGKYHFLSVSPKAI	Mouth_1	1	0	NA	NA
240559	MFEEIMIFKFPTEIGIALGSHRRLERPKQQLKQELGKETKG	Mouth_1	1	0	NA	NA
240560	MVLLFNPILAAAWLTVELALETEVQLQMLENPSGAVKGIKE	Mouth_1	1	0	NA	NA
240561	MVLDYTSDLLYLLDMVVRFHTGQWASRNDPLSHIPFLKIAT	Mouth_1	1	0	NA	NA
240562	MNEETHTHTYGVFTLYQALPAGLFQAIFKINHKVGLEALKG	Mouth_1	1	0	NA	NA
240563	MTWVEAGALCHKTADRPGGGLVELEVGDPAGLGGTTNMILS	Mouth_1	1	0	NA	NA
240564	MDKLQWSYRNVQICPRRAEKNKTGNQETEQTENKESDRHKL	Mouth_1	1	0	NA	NA
240565	MMQGAEVISWGSDDCPVGGEFPAAPELWEEVSAANVNQSYF	Mouth_1	1	0	NA	NA
240566	MGLDARVSKDNPYLEENRCLLLGEHWNPVWALQWVCFKFLS	Mouth_1	1	0	NA	NA
240567	MGFGPLEGSSLLTAALEHWFPAVAPGLVHQHDRELVRPVEG	Mouth_1	1	0	NA	NA
240568	MSFWGSEKEWGLKTRGVGRQVARGCSLQKQVANEKFLIGDK	Mouth_1	1	0	NA	NA
240569	MVGVKNQYSAISSFHQSKELLEDIIEDKILFIIANNSKSKE	Mouth_1	1	0	NA	NA
240570	MKFSEPWFSINNPEMLTVIILLGDKVYVFGFKDAKIDMPMG	Mouth_1	1	0	NA	NA
240571	MHLFPLLIVLSVLLLEESHGHEYSHMLSALSPPLELLNVKS	Mouth_2	2	0	NA	NA
240572	MQATEIKTLEEADTKQYVTHKFDGILVDKHLRSVIDAEGFE	Mouth_1	1	0	NA	NA
240573	MSFKLCAVLSSVMESCAILLHPTWDVNHPFVQGIHTVWLYV	Mouth_1	1	0	NA	NA
240574	MASQDLPHVTERTYNFSKEVGNALFIMFLEKTRFSEKENQE	Mouth_1	1	0	NA	NA
240575	MGHWQDVARAAAETLSEFEKTETTPRMSNIGKSVPGKGEAE	Mouth_1	1	0	NA	NA
240576	MVDGFTLVAGESGRSRGMVKRAGPEALGLLNAETLETLEIK	Mouth_1	1	0	NA	NA
240577	MNGNERDGFKGEKIRHIKYTDFGNEKTLVTRLASVAEANLQ	Mouth_1	1	0	NA	NA
240578	MYKNIIEEILKFRKNCYGMINIHYDMKLPNKGSQEVNENQS	Mouth_1	1	0	NA	NA
240579	MCIRDRCKIVRVPHCTTQEALLTMEVCRKELGGQLARLLLR	Mouth_1	1	0	NA	NA
240580	MVKKELELACDDTKLAELMVVPEVTGCEPLSWDPELLIVTA	Mouth_1	1	0	NA	NA
240581	MIVVEGSETELQMPVVELSPGLAPTLPYDLSQTTPATGAFL	Mouth_1	1	0	NA	NA
240582	MLENKNEFRKDAKKQLGWGMEAVCRGESAKKGAVSQCSCGY	Mouth_1	1	0	NA	NA
240583	MDGEKVAGSVDYWLQGGWEMVGVAVLGRVSWKDRTWWSESL	Mouth_1	1	0	NA	NA
240584	MGESHAGEQQAESQGERKQCVLRTSSAVAGIKRAVLKSEGS	Mouth_1	1	0	NA	NA
240585	MQNAFDRLTSRFDTGKEIISELEDSLIEIIQTYTFKFLVDF	Mouth_1	1	0	NA	NA
240586	MREMVMTMEDNEMSIRTVFLRKGSYETVTMKDLQLLIKSGH	Mouth_1	1	0	NA	NA
240587	MTFLFLFFKFKMEFLCLFFDVLDEFQKREKEENAFTPAFDN	Mouth_1	1	0	NA	NA
240588	MFRTLEQGGGMAYITKKAESQKIIKVGSTWGVSQVKRATFF	Mouth_1	1	0	NA	NA
240589	MCVFMEWGQVGGTQAKSEVKEVGKGQIMRVHVGQAKKFELS	Mouth_2	2	0	NA	NA
240590	MSKRLISQMQSLSEAKLADAVAVKNFHIFKELGLRPAKKNK	Mouth_1	1	0	NA	NA
240591	MESRRIVFNMEEIKAYVHAQENGSEERKADDTTERIIKHLG	Mouth_1	1	0	NA	NA
240592	MYKETKHMKDFQCYQNEELVKGRESKNLGEGVHYFINVSHQ	Mouth_1	1	0	NA	NA
240593	MKEVALQNFGKRRVCAIDDARAHADKKEIGIPASYRTQTPT	Mouth_1	1	0	NA	NA
240594	MIPIMNSETTGQAQAYKEDMKTHSVTWADGLGLIRSVSLIG	Mouth_1	1	0	NA	NA
240595	MMGYREEGKIKEIFKGYKGKHLANPGGGNTLDTGKERHKGL	Mouth_1	1	0	NA	NA
240596	MKEVRSKRWCNSQGREHRTKDDEGKNGEQKLEEIKKEKEDV	Mouth_1	1	0	NA	NA
240597	MLHYQDNKAERINMRKVGRKERKKYMLVNNHPSIHKEYRAC	Mouth_1	1	0	NA	NA
240598	MIDSELNYLDQVNTELLESRTKSDRALEITRGDDLYHLFSP	Mouth_1	1	0	NA	NA
240599	MPAEMGEGKRMNKKHKVTARADRSESEAIIAFNFESPSLHS	Mouth_1	1	0	NA	NA
240600	MPMLYSLIDLKIINMMDSITYLIDIEMLILLLVGMMDIPKT	Mouth_1	1	0	NA	NA
240601	MLFLKKWYSNIEEEDFLLLEAIKEIAEERVNRLEYIKIKNF	Mouth_1	1	0	NA	NA
240602	MRTFMRLALVEAKCASRHREEGTNMRGIKEVRLIRFSERLE	Mouth_1	1	0	NA	NA
240603	MCHQDIAYWVEIVLGGDSDTEPFMMVIKKQNKTTITLFKYS	Mouth_1	1	0	NA	NA
240604	MEVTLSKGHRAGAPGSEMGASDVLEEQEGLYGWIKLNEHGG	Mouth_1	1	0	NA	NA
240605	MEFENCVVLSVLSARQSQTALPAVLLTLAFFVLVAENAQPG	Mouth_1	1	0	NA	NA
240606	MEPQLPGLVLGEYKDRRPQLLPNLSASLLWHPRARGILKEV	Mouth_1	1	0	NA	NA
240607	MELKTGRKEIKTEEGLLCTLCHVERGEAEPESQINLNSSTN	Mouth_1	1	0	NA	NA
240608	MHLGSRSYVNVGIAKPIKEAVERTVVDWGTMGGRRIDSEDP	Mouth_1	1	0	NA	NA
240609	MSENGDLPVSLVFRGEAVLGDGAVQGVPAEVGELEGSGEDP	Mouth_1	1	0	NA	NA
240610	MLGTMNGRQRVYERTALESEVREGYHEEETAEVREEQRQIR	Mouth_1	1	0	NA	NA
240611	MKLQKLGKVSQGREEDEENWLKGINIQQDRRNKFNIYSRVG	Mouth_1	1	0	NA	NA
240612	MVVGFNLNGNLGVSMKEEKEVREEKVSKMNGVNGKPSWPSP	Mouth_1	1	0	NA	NA
240613	MVLKYHGLLKSVFRIWKSRVDRVVRDKSGKYELENEFVGLT	Mouth_1	1	0	NA	NA
240614	METGDGGLVHQRREWAERSATHFMDVRQEDLEDCLEEVVLS	Mouth_1	1	0	NA	NA
240615	MSAVVITVVTIITDFIAISLSIVVEVIAEGESTSGKPKRGG	Mouth_1	1	0	NA	NA
240616	MLIQSIDVREVYQKEMTFNLRWMEPEWQLANDLDLSDVKAL	Mouth_1	1	0	NA	NA
240617	MEKDRLELGKEKPVCLGGGGAAVLHTMVRVGLLGTMIFEER	Mouth_1	1	0	NA	NA
240618	MYLNWHEGLGASAQMKGLTIDELVVILSTGDGGKANILISQ	Mouth_1	1	0	NA	NA
240619	MLFFPQGTDWFLSLVKLEASHLFLGRVLGGRKRRHLVRPDG	Mouth_1	1	0	NA	NA
240620	MIGENYNDVISIKAFEKTCKIVQPFESIVMIEKALQTAKTI	Mouth_1	1	0	NA	NA
240621	MVTERGLSRLDLQLRREPKAVEMDGVVQVEGVDAEDENKEY	Mouth_1	1	0	NA	NA
240622	MVKNKCWMSMATHAEGVGLVSGVEEAGQKVRAVLAEAQCQE	Mouth_1	1	0	NA	NA
240623	MGLGLLLAVRAGLAPWIGESSIQLGPRETEAEFHLSCPSDR	Mouth_1	1	0	NA	NA
240624	MQITKKKSDFLREREHIQAKEKRDEQMTERYKILIVVHSEW	Mouth_1	1	0	NA	NA
240625	MFTVHHGKGKFGRFPVIDSGFVAGQVSLTQASITTVSVLTE	Mouth_1	1	0	NA	NA
240626	MKEIIGRLDKKEWPRFEKQNLNKLERLVWNEELMSFTHYPG	Mouth_1	1	0	NA	NA
240627	MAGRTIPRGPEKVWSVTAWFYTFRETEVAGQDINQYVRVGS	Mouth_1	1	0	NA	NA
240628	MRVSRGRGLERIVGEEVREMEGEEAVPTGPCEPLGRLWLLT	Mouth_1	1	0	NA	NA
240629	MKKLHPGMLRDIAENETKRQKSERKGSSGWGALETPAKEHQ	Mouth_1	1	0	NA	NA
240630	MKGQEIWRNGERKIQGRKTDRKTEREIYYKELAYVIIDAEN	Mouth_1	1	0	NA	NA
240631	MYAVSRMEAGVSVKGTYVDCLRYMCDLKEAILRVNGKVGIR	Mouth_1	1	0	NA	NA
240632	MILLFDVVLTEVAPCCSAHGGLVLEGPGGLHSLVWKLDRAG	Mouth_1	1	0	NA	NA
240633	MHVLINLEIGVYQERMPEGTVNKEQKVSFAYKMLPDNRIET	Mouth_1	1	0	NA	NA
240634	MRETPASLVFEKEWLGPNKLKIRERVISGRVKPLEAEGCLF	Mouth_1	1	0	NA	NA
240635	MRLDFKLDQIELLIMRYDFKAMGSAQDVTEGQAREVVVGRK	Mouth_1	1	0	NA	NA
240636	MYLEKLLSEAKIWPTENKKWIDEVEVAGIFGQNSVFIVCIK	Mouth_1	1	0	NA	NA
240637	MSNLGKSLEGNKEGQKKMEDKDREAFLLKILITQLGTHLIS	Mouth_1	1	0	NA	NA
240638	MVRKGGKGYSFKQVVGEDFSEVTVEQRPEEREETGYLGIWR	Mouth_1	1	0	NA	NA
240639	MYSILFYIFHDELWNAELLIIKALRAQEGQEGHPGSPRTHA	Mouth_1	1	0	NA	NA
240640	MNVRMTVGMQYGEGTTGWQEKRLKGNAGGLINHIKGFEGYS	Mouth_1	1	0	NA	NA
240641	MKFPDMERGKSKVGEFKPVTEGQLGFMIWMDKAILFASLQT	Mouth_1	1	0	NA	NA
240642	MSERGHVKGPSQEEGPSAWQVCGCVDVRVDGWKELDFYGSG	Mouth_1	1	0	NA	NA
240643	MKQHGNATRLVMIRRCGPREEKARELEIAEKAPRKGLAVQL	Mouth_1	1	0	NA	NA
240644	MTIWIANEKYSHLTELGNPTEVLFSGKWKLTRPAVKMEKLS	Mouth_1	1	0	NA	NA
240645	MRNEVFLKGYISRLDTVEEGISEIENKLIEIVQTEQKEKNK	Mouth_1	1	0	NA	NA
240646	MKTRCLFCCKDVKDDQKNKLLLIAGDFSFFFTLGGNKKALF	Mouth_1	1	0	NA	NA
240647	MEIVIIEAGPEQRPPDGLRVRRDFIEISSSNSILDEEVEAS	Mouth_1	1	0	NA	NA
240648	MDENLPHTGERKGSEQSGKKRHVQGELGRGRKTVGNLTRRI	Mouth_1	1	0	NA	NA
240649	MQDLAGQIKNRALYPNIIKLLNIFSRWVTEYLLDLKNSRLS	Mouth_1	1	0	NA	NA
240650	MGELLRSVKESKQSLRVTTAMKSPRVTAAEAIVNRKGGQGP	Mouth_1	1	0	NA	NA
240651	MEIGARIEEKKVKGTKQINELIFKIYEQEKMGDEHEFWKVE	Mouth_1	1	0	NA	NA
240652	MVKEIAPHALNGKLWGNLKGLALNIINEIATYLQSITLKRY	Mouth_1	1	0	NA	NA
240653	MKSKKEGGQSMYSEGKNQMKTEIETWKQGKTKTERVHAATL	Mouth_1	1	0	NA	NA
240654	MWVNPTLEQQTSDLLLKLKLICAIMQDNYAEDSRKVTLTHS	Mouth_1	1	0	NA	NA
240655	MKAALVMGAGKLQGLGPAQGCDRKEGLFSAGLPGEWEEAVT	Mouth_1	1	0	NA	NA
240656	MKLMEGVEGSAKDEINGRSRGQCKWAKNLSEGEAVHKVLGI	Mouth_1	1	0	NA	NA
240657	MRAMGELTELKGRVKNSNEKREAEEFEWVWVGVCLEEEDLP	Mouth_1	1	0	NA	NA
240658	MFDVPTRLYGDEAHNLGAESDSNLEKGFQTLLSRVILGVNI	Mouth_1	1	0	NA	NA
240659	MMQGSPTAIWQTGEEVARKTTEMAKIWVLDAVDKLLIGQKR	Mouth_1	1	0	NA	NA
240660	MDSHTFGQLIYDEGTKVIPSDNCSIFNELCGAGTIGHAYEN	Mouth_1	1	0	NA	NA
240661	MEIKINHILLIFFLRECVFHVVFDLKNLCFGVVDTADGLVQ	Mouth_1	1	0	NA	NA
240662	MTEVLFLSRDYLIEETGAQGGKTIFQGHTGEHEKAKSNTHQ	Mouth_1	1	0	NA	NA
240663	MAQTSMHIRIEIRIKVNNSEVFLMQEKVTNEGQDFPYYHRL	Mouth_1	1	0	NA	NA
240664	MLQGLEGGAEAIKVQPRHECVWRSGSKRRIVGDEVPREMGD	Mouth_2	2	0	NA	NA
240665	MRLVFSIPKHDENVTRKARDKLINRDATILNKILSDGELPI	Mouth_1	1	0	NA	NA
240666	MLLREAKKSLSRPALLGLGHPLSVQSHFRMVVKHALALEPP	Mouth_1	1	0	NA	NA
240667	MLTQKKKPEEQHNKSVHVAGLSWVKPGSVQSFSKEEKTVAT	Mouth_1	1	0	NA	NA
240668	MAVGLDRWHPRVLKELADVITGPSEPEKPGGMERQQKTGDG	Mouth_1	1	0	NA	NA
240669	MVELELLKTWEVDQERINNIVEAKRKDCFQEEVVIGNISEN	Mouth_1	1	0	NA	NA
240670	MRQRGFPFVPLVVLREKVWWDMPVKVASFWLREVLWKGVKP	Mouth_1	1	0	NA	NA
240671	MEKVSKSLKTARLWSGETKIQTQAISLQSSYNQYIYYATNI	Mouth_1	1	0	NA	NA
240672	MVAPMGKYKKNPEFTQVVEISSRTLAMNLGNGGFEDSHLFK	Mouth_1	1	0	NA	NA
240673	MQPGEKVSDGRPLGRRNFNLSMTVSRFLEDFLFEREGKVRK	Mouth_1	1	0	NA	NA
240674	MFDEKIKREETKSEMWVLLDWPTFIKDTKLNDGKFEQSGLL	Mouth_1	1	0	NA	NA
240675	MLRAKTIKILEDNIRIHVYVLGFDKGFLNMTPKVQATEESE	Mouth_1	1	0	NA	NA
240676	MKKNGLERSEPRGKVVTVVIQVRVHVAFIYQIVARGVQGKG	Mouth_1	1	0	NA	NA
240677	MDGFLDCALVTSHKETEANLIKGMERLYNIINVSNATELYI	Mouth_1	1	0	NA	NA
240678	MDYLAKGLISWIIYIGRWIDGTLTGVQEPKWGQAVSDMGPA	Mouth_1	1	0	NA	NA
240679	MKKQPREWNKIFANYASAKGLIHKIYKELKLLKSKNTNNLI	Mouth_1	1	0	NA	NA
240680	MKERRRERKRKKSKKRRGREEERKVERKNGKVFNIIYPSGI	Mouth_1	1	0	NA	NA
240681	MIKIKKSTEGFKSTFAHAEEVMNLKIRKWKILTLRNRKNKK	Mouth_1	1	0	NA	NA
240682	MGWVAGPAVGKSGGGLLGATELKDWTSVFEVGNTAEQDPGS	Mouth_1	1	0	NA	NA
240683	MGLEKMLLLFHTSGIVANLREQGKLPAEFNEVKPQNSEVAI	Mouth_1	1	0	NA	NA
240684	MMVFVVVSEVLLGATSYTPLLKLIPQSIHLGRRNEILDLVF	Mouth_1	1	0	NA	NA
240685	MNEEGFSRKIIGSLRKEKEEWEQIPGGRNGDDVYIKQGENQ	Mouth_1	1	0	NA	NA
240686	MAEVNDNGSIQLFEDQKIRTAWDAEKEEWYFXIXDVXXAY	Gut_1	1	0	NA	NA
240687	MKKYLAEMIGTMVLVLMGCGSAVFAGSAAGRLVQVSERWE	Gut_72, Mouth_1	73	0	NA	NA
240688	MCIKLEMLKMKGKKNEWNEQYCCYFVGWLLYIIYNKCIRK	Gut_30	30	0	NA	NA
240689	MKGFEGGVNAMLKEQKNARNFLHRELRAHVCYCLILKCAI	Gut_93	93	0	NA	NA
240690	MCISNLKMDIPRLKMYISNLEMKLKAGVIAPSSLSLMLFG	Gut_1	1	0	NA	NA
240691	MLTWFLIKSLWLQANVKFKTNLLTKLSLGHSNVFFQRGMP	Gut_4	4	0	NA	NA
240692	MALNSYKYKSKKLRVKSGIRDQEEQVYEGINDQRKSQSGR	Gut_4	4	0	NA	NA
240693	MGIYTVVIFIELILGNALTKFVLSNTMKEKSKTRYENHIP	Gut_7	7	0	NA	NA
240694	MPILHLVSSLGNLRVAEFSASAECFIKKIETKASAVCILL	Gut_1	1	0	NA	NA
240695	MLVKGLERMKLIRVEVSINQFDLGFESEETFRLSRLASCL	Gut_141	141	0	NA	NA
240696	MLNRMGLSRGKRYEIREKWSVAGNMGVGELNYYGISAQNY	Gut_3	3	0	NA	NA
240697	MKKNEKSKLKNLLFEKENGYKNLFAETKNSFKKLSYPEKG	Gut_218, Vagina_1	219	0	NA	NA
240698	MMNLNLGSCDLLLMFIVLVIVPVFKLKTLTISLFYIFIWW	Gut_28	28	0	NA	NA
240699	MGSKTRRSTSSLKRWEPTLKVVREISKKLNIDANIVLGGI	Gut_7	7	0	NA	NA
240700	MKVKECKLSENILYLAYRVSFYKMRLYKVEGNVLIIRVIY	Gut_105, Mouth_1	106	0	NA	NA
240701	MVDLLVVLFFPAVLTVLLSIAELRIKYAEKELLNKIKEHF	Gut_41	41	0	NA	NA
240702	MNESNHESKKITWTQILRAVIQAAIAALTALGITSCASLI	Gut_427, Mouth_3, Vagina_2	432	0	NA	NA
240703	MVNNQNETKLSELSSDEVKKVASRIRKKRIGFPKEMQFFC	Gut_2	2	0	NA	NA
240704	MQDNFEIPNYNDSIMLQKQIVKGHGDTGEGGHGHAEKMVA	Gut_56	56	0	NA	NA
240705	MEQTKTKQGNVCAKWEITRKELQEAVLELLSSGDIEEGER	Gut_3	3	0	NA	NA
240706	MGIFPVEFPTTTADRFESFPVLHYLAFIKEEDALIEAELL	Gut_187, Mouth_1	188	0	NA	NA
240707	MRNKIEWGKEDEHKEKTEYFCFGFAIGTHAFISTFNAAFF	Gut_157	157	0	NA	NA
240708	MQSKEIEQLASEFEKCQRILIALGDENRLHMIPEKMNKTA	Gut_42, Mouth_1	43	0	NA	NA
240709	MPYEAPELFLISVRVEKGFAVSSDIEPGEGGGELGYDETY	Gut_7	7	0	NA	NA
240710	MKLTDKRFWSGDKMGYILNWSDDFYPRILSKTEFMIPFTE	Gut_1	1	0	NA	NA
240711	MKCRFIRKFSMLWETKHANKGYKIPLGYFTVAFSVEQHLT	Gut_110, Mouth_1	111	0	NA	NA
240712	MRKKTYLKLVDYQTEQSEKHLNEVRSIHKEMRGYKFETKK	Gut_3	3	0	NA	NA
240713	MSFMLFIGPIIGVAVAIIAAVVIISVIAAAVSQKDINDED	Gut_240, Mouth_1	241	0	NA	NA
240714	MLIYHSPLVKGKTRKRKTGGAGTLCGKKKTARNKLLSHID	Gut_93	93	0	NA	NA
240715	MYYAKKYPEEMAVSPGCEIIVLLILAYLDAISIDHRIITN	Gut_207, Mouth_1	208	0	NA	NA
240716	MFISDFTYYSGYFQITESPHPHSNATPKLNIRTDQSIFSC	Gut_42	42	0	NA	NA
240717	MYYGAADGECPRDRLNNIFNPVCGAPQACSGRDGFVPRSR	Gut_1	1	0	NA	NA
240718	MNELLFDYTIDTFSKASLELCNKLKIDLLHFFYWDKVTKR	Gut_1	1	0	NA	NA
240719	MKTGNLLCRGLRETKENGMIKILGNRNKGEVLWLHTESEK	Gut_39	39	0	NA	NA
240720	MQLDPVRIIVFTVAVPMDAPGTSRRDMQAKLRDNFYITGP	Gut_150	150	0	NA	NA
240721	MNKIVQSANTLLSEIKKISILPDRQKLYSQQMINYDTQIR	Gut_27, Mouth_1	28	0	NA	NA
240722	MKVLKVIGTIGRFALAGVLIAGHFVMNVIGALICAITLQG	Gut_180	180	0	NA	NA
240723	MNNELTRNMYRLQSFANPLVFNSLAKKKVYILHCHLQYFI	Gut_4	4	0	NA	NA
240724	MDLNFPFQRNGKFYKEEKNNISLLFKAGIEIQFFYNNWIQ	Gut_145	145	0	NA	NA
240725	MRLKENSLLLPARFLLGRKKGRAKSHVYYLDLLAHPLGGF	Gut_359, Mouth_1	360	0	NA	NA
240726	MHDLNAVSNPRIHVIQGDNVFGVAVIFSGMSISVYRLQMI	Gut_10	10	0	NA	NA
240727	MRHVLVHDYYQISDEMVWATIQTELLPLKEKVELYKRKLE	Gut_106	106	0	NA	NA
240728	MKMELTDEKRKGYVVCALMILVSCLYLVYLGYSLYRMGHA	Gut_452, Mouth_2	454	0	NA	NA
240729	MLDCKPARRFVYTVYNNGSCVHFTVRHIPDEIRPQLQCLS	Gut_203	203	0	NA	NA
240730	MNNENKKEPSKEIIKEEYRLGKEYYNKLLKEMPKNKEKYD	Gut_44	44	0	NA	NA
240731	MPYLMFELITKSYIRAFHPLKIEISTMIFHHRDDVFLSSR	Gut_41	41	0	NA	NA
240732	MANVLKIIHFTGPVKLFFPKVCYKVDFKIIKKRIYYENFY	Gut_255, Mouth_1	256	0	NA	NA
240733	MLRLIISEKPSVSASIAYCIGATEKISEGDTFTGRAMATL	Gut_2	2	0	NA	NA
240734	MPDRDERLSDFGDNHPFDRCVMQNLAQDCKIFFSNIVFIT	Gut_1	1	0	NA	NA
240735	MGTTHIFSDLRKNKFPKNDFNKFHITKNTFFTIFLIVIDR	Gut_3	3	0	NA	NA
240736	MKFIIKYFDSKKKFHFNEIYKTAKYIKSLIVISPQVLQIV	Gut_38	38	0	NA	NA
240737	MKKLLFSAAVCSLFMISCNWSNEIPEKNKGVSKLSYHQNW	Gut_3	3	0	NA	NA
240738	MDYIINKYKTIYYIILKQTSIMAIITFLHFLYGDGTSFVR	Gut_3	3	0	NA	NA
240739	MIFMRLHHVAYGEKAYFVVRLWGLWLLCVFYSFLFLIYDI	Gut_11	11	0	NA	NA
240740	MIISRATDCAWSVAQMRRYVLNKRRLEHGDKRVRPEDDHF	Gut_25	25	0	NA	NA
240741	MTIEERKNVILAKIAEMKAEGADMQEALNLLGVKPDEEVE	Gut_60	60	0	NA	NA
240742	MISEESVKSGDRKDKFEKKLSLVSGGIYAFRQEVKKFFKE	Gut_6	6	0	NA	NA
240743	MKTEFSLFFTTCIITKICYNEKYLIYLHTIPQKYDMEDKR	Gut_119	119	0	NA	NA
240744	MNTHLHVLIQDKNTRISVIISNFVTLKTNNLIHKYQGLQT	Gut_374, Skin_1, Mouth_1	376	0	NA	NA
240745	MELLEVYYTSLVIGGVDAEDLTVTFTVQNYFPQIFINMVL	Gut_2	2	0	NA	NA
240746	MRNYRDYLDKSKKSVFLTKYIVLINHYMPFIIKSKFFARG	Gut_7	7	0	NA	NA
240747	MQISLSQTKKFVDCENEEDAFKYFEEQFYDWIDFHMLGDI	Gut_2	2	0	NA	NA
240748	MAAFQQAAIGAFLEIIICKYKILSLQQYHQEYSNAIYDHK	Gut_1	1	0	NA	NA
240749	MAVFDGIMSFQAMMNMSTFAAFINCLIYNPIDYEIIGIPC	Gut_57	57	0	NA	NA
240750	MKKICHIGFVVFKVVFLGAFLLWLAVTNVIGTMVDIISHG	Gut_45	45	0	NA	NA
240751	MGNIPNYLNIKIFILYCQKQGKDFYKLKKYIFNNEAVTIL	Gut_3	3	0	NA	NA
240752	MIIRSKDKVQVCGKSKPVWVLDTDALTVTHNTADAEPSRA	Gut_18	18	0	NA	NA
240753	MCNLNDSKTLLWIAILILIVYACSRDNSSRPMNFDTFFKV	Gut_5	5	0	NA	NA
240755	MKQALALIRKSDTDFRHHPRIIAEAVFSIEHSLCVTGIQT	Gut_2	2	0	NA	NA
240756	MHKGCIQDFPRYSRSLQILPKTVDWGFLFHNKVLDKFIPS	Gut_13	13	0	NA	NA
240757	MKKLRIEKKTALKCIGILAPLAAAAVIVPKVFRRKRMNRI	Gut_64	64	0	NA	NA
240758	MKNDFMIQFGFGFVQKMLVVQKHFDIKIKTKYGQQKKSMS	Gut_1	1	0	NA	NA
240759	MRVEFSKEFEKAARKLSGKMLESVRIAVQVLISNRINYRP	Gut_20	20	0	NA	NA
240760	MLVWRSYIKITNNFDYKVYKWLLLFGCIPLFVSIDKRSRL	Gut_1	1	0	NA	NA
240761	MQELKELREMIAVLQLPKPERRPIMIDEACKILIIFFNRQ	Gut_3	3	0	NA	NA
240762	MIIYKMFKHEPMNNPALEEKPDWFIMLVLKGNMLFYFAKA	Gut_225, Mouth_1	226	0	NA	NA
240763	MEIEQLSNLQLSSIKGGEWIYIAGEWYWIDIAGYDPEEDM	Gut_113	113	0	NA	NA
240764	MSKATKVFLILFVSVFTAGVAANIICEIFKTRLQKYYSVD	Gut_151	151	0	NA	NA
240765	MLSPEYLRRITEGSEQIAEELHQYIISEVVSRMMAVCDYW	Gut_1	1	0	NA	NA
240766	MLCNDAKSDTIEYQKMLVEAFELIAKLPDDKLKEIMEALK	Gut_15	15	0	NA	NA
240767	MNDNKSNHIISVDEKRFDSDNRSEDYQAYENLVKETIAYE	Gut_1	1	0	NA	NA
240768	MFGIVRFMIMTAGMCNVNKLECLFLKDSGLFITWLKKQDK	Gut_33	33	0	NA	NA
240769	MKDGALRLTEKHILSVTALSMPEKHLWHGMQVTQEQNNYK	Gut_25	25	0	NA	NA
240770	MMELRIKNISKTYGKSKKALCNVDISLTPGIYGLLGPNGA	Gut_2, Mouth_2	4	0	NA	NA
240771	MMKVKIHRMKIDVPSESSRFPFVIPIIKYPIKLHPATVRA	Gut_3	3	0	NA	NA
240772	MGQNIIDFVPKMGQDASDFVLKMGQATLILLQKWVKTEFI	Gut_129	129	0	NA	NA
240773	MFLINSRWIKKELDGDIHNFTELNTEINSFNDDDIEVEID	Gut_1	1	0	NA	NA
240774	MGEILFSAVVGGCLIASGILMIFVLGKEEKKVRKDKEDVA	Gut_41	41	0	NA	NA
240775	MMLLKEKGVAAIVMKNWTCFSYKWYINASERQIKNARIMI	Gut_4	4	0	NA	NA
240776	MNETIIDRTYVCLKLIDMLYKKGLINEATYFNVKRTYQNK	Gut_48	48	0	NA	NA
240777	MHKDKKKISQTLNTLAFKWIFEILLMTGIEYGNSRLLFRT	Gut_1	1	0	NA	NA
240778	MRKDNGITYRYLITAKHKFSISVCRSDSNGVFLQVNIHIG	Gut_38	38	0	NA	NA
240779	MNKYQEYLLSHIKDIETDYTEFYIQRQQPPIIDQGNIVVI	Gut_2	2	0	NA	NA
240780	MFSEALRILDRNMAELMVDRMKDEIVDLKEQNDELLEEQR	Gut_27	27	0	NA	NA
240781	MTLWDKFFESGRIEDYLTYAAHRKEDTDNADLYGTDTEGK	Gut_159	159	0	NA	NA
240782	MNKEEALALVDVLLSEGTSPIEKERAAMQLRELIRILLPE	Gut_29	29	0	NA	NA
240783	MYFNNMKYISRFLFMQAFFPFFVEEKLIFVIGKINRESYG	Gut_235, Mouth_1, Vagina_1	237	0	NA	NA
240784	MIYNLKKYRAINKFLTIDWNSNRYYNESIFILSGHTSQEN	Gut_322, Mouth_1, Vagina_1	324	0	NA	NA
240785	MYDRLLALGFTEQMAMDILALFPDPDELRTYVYFAELFHV	Gut_46	46	0	NA	NA
240786	MMHESFMHWHLCMFVVRCSCMKLYTENYSLGESFNRSFCR	Gut_92	92	0	NA	NA
240787	MSKKMCKRIFSVILSLGLVMVQSMNVNAAGNEIGKYSVFV	Gut_177	177	0	NA	NA
240788	MNGADFGTSELIYSENIIINGFHFPYPLNGSNNIQNRYRI	Gut_2	2	0	NA	NA
240789	MPDLRLHLVYGSSVKGEETIKKTMAENEKIERGMKYGAGT	Gut_16, Mouth_1	17	0	NA	NA
240790	MVIAGTINRVAFYCRVNHRDRDYEKYLDDVMRRLEEEYGK	Gut_3	3	0	NA	NA
240791	MVGIDQSGRVLELVVLVFDGGGELLIHAMKARAQFLDELL	Mouth_49	49	0	NA	NA
240792	MVNVEEIFDLRYNYIDVFHSMNTWMMMKIMREPHAQRVQV	Mouth_3	3	0	NA	NA
240793	MSASFFTILGCKTLQALSFCVKIEVTEIEKEEAYEISRAQ	Gut_1, Mouth_317	318	0	NA	NA
240794	MGVEYWVLMISVYYLLGVEYWVLDVECWVLXISVYDELGA	Mouth_5	5	0	NA	NA
240795	MKQILQIIIYIALAILACAYIGYLLGFTAAIAYQAFKFFS	Mouth_9	9	0	NA	NA
240796	MVRMLIRKQDIAPVLAQLKLVYAANTTQVAEPVLYKFLEM	Mouth_9	9	0	NA	NA
240797	MVYQKVFRLFILTILKKRCAYKKYGLQSYKQIELLISFNE	Mouth_100	100	0	NA	NA
240798	MTAPQMPMFNGQPKNDFIMILIATPDQMYGHDANGVPLAS	Mouth_263	263	0	NA	NA
240799	MTHLHIINGGGESTPHGEKESTKADQFLYFLTDSTEEQSP	Mouth_116	116	0	NA	NA
240800	MKLMKRGIAFAAAMAMASMPLAGAFVGASTVMAVEVNKGA	Mouth_237	237	0	NA	NA
240801	MRKKRIAELKQYQLRLLKNVKILIERVFTLEQVPEALRLR	Mouth_4	4	0	NA	NA
240802	MSRFVTSLLQRLAHHSRMRQQRNPLQYSMDRPFFGNLVAR	Mouth_643	643	0	NA	NA
240803	MENLLDIIEKFLSQSDEKLDELAQKNHLLRLQEEEGKKNA	Skin_4, Mouth_2529, Vagina_4	2537	0	NA	NA
240804	MMKKEVIQELYNGFEAVAVEVEGIECSSARKLQLLLGYSK	Mouth_7	7	0	NA	NA
240805	MLKEAKGNMYGFITHTWNPIKGNYPIPLDIIMFIKWYYAD	Mouth_29	29	0	NA	NA
240806	MNEIRKYHALVDLTHSSLVKWVNISEPGSLARFFRCLISR	Mouth_1	1	0	NA	NA
240807	MNELERIALNEILRTVTYIAEKLDEIDSKISLNDSQVPDQ	Mouth_62	62	0	NA	NA
240808	MRLAPTXLVREXAAASENNFHTTGGGGQDLDHETCADTLS	Mouth_64	64	0	NA	NA
240809	MEIVVTFVTSDVGKLNSIKDFIRSLKVSIIQEENIRSLQN	Mouth_19	19	0	NA	NA
240810	MVEGEVDSTYLMEVLDVQRVHRWPVRKYRVVSGYCVGSRS	Mouth_128, Vagina_1	129	0	NA	NA
240811	MVRKIMETIFCLLKLAKTILSVTLGAGIGNEIYKIWKAEE	Mouth_26	26	0	NA	NA
240812	MKTKTGKWITGTFFIMMAVVYLYNNWSSLKEGFLEGLYGN	Mouth_80, Vagina_1	81	0	NA	NA
240813	MKQMAAMATAGIIASPSDYWAMTRMEADALIRDWNKRQKA	Mouth_1	1	0	NA	NA
240814	MQYLWDGLLMATVRKAGAGVLDSAVEGSALGNVGPPWYAA	Mouth_77	77	0	NA	NA
240815	MRISWYALFLLLGINVWGQEQEIEPINTDRPDQNIICLLG	Mouth_6	6	0	NA	NA
240816	MAAKNYRKDGIHRILLATDGDFNVSISKTVSGEHEAFFNF	Mouth_26	26	0	NA	NA
240817	MRADETVQGQKEGYLYSLERLKAYLAGNGAYTEKGVLLNS	Mouth_50	50	0	NA	NA
240818	MEPEQVIERLHAVLAQPMDTLAQEAAVLHEAHEILHEALQ	Gut_1, Mouth_257, Vagina_1	259	0	NA	NA
240819	MKKILLIGAALSALLAHADIPQLKDTQCRLVRANGQPEKA	Mouth_37	37	0	NA	NA
240820	MKSSVKITEIFFVIDEFFGIFNEIIVPHIPPSTQGLQICL	Mouth_5	5	0	NA	NA
240821	MENIANKTVIITGASSGLGAETARHLVQNGAHVILGARXX	Mouth_1	1	0	NA	NA
240822	MVCCQNRVLNEIALAVGKCGFAKLLRQPEILNVMQNKNSV	Mouth_92	92	0	NA	NA
240823	MKRVLLLLLIGLLTVLSVCWAIPSWIVFKNRRKLEGKIKC	Mouth_119	119	0	NA	NA
240824	MQRNNGAGGSRTHVQTSANIFVYNHRLCIRLTVPRHITQA	Mouth_20, Vagina_1	21	0	NA	NA
240825	MATKKVGLKANGRLKKGFRYNENGRIVKAKKATTKKARKR	Mouth_455, Vagina_2	457	0	NA	NA
240826	MPQNYAPEFKLQEILDLQYPAHQSEAEVLEILNEQLVYGG	Mouth_38, Vagina_1	39	0	NA	NA
240827	MEEAGAKVSEVLTLPVDEATSTHVGPGALGIAVAPDLXTX	Mouth_2	2	0	NA	NA
240828	MFYFIRAFAKRPYSVTKKLKTLATIHVKVCSLDDDLIEHL	Mouth_6	6	0	NA	NA
240829	MRCLLPATSRRTRAEKKTVTSRFSLSKGMTTLAGLSWRTR	Mouth_2	2	0	NA	NA
240830	MNGNITDKIINLKNKFHTKVENYQDKRIGIGAVVKQSLLK	Mouth_68	68	0	NA	NA
240831	MIFDTTMLGAVCNLYTAHGPQQHQVFLPLYTQKRANLSEI	Mouth_177	177	0	NA	NA
240832	MSTLYTGKLQFIFSVPQLSIFDPELLFEKQKSTPKDGLIS	Mouth_70	70	0	NA	NA
240833	MRKALKELAHEAHPVVTMDIYPVQDPEVRSGFRVLLEELI	Mouth_58	58	0	NA	NA
240834	MDATQDEINIFEKQLESTKAIKQGMMQELLSGRTCLLKEK	Mouth_7	7	0	NA	NA
240835	MDSXTYESPXIVGLGTFTEVTGFGIGGQXEGWNPIADRKN	Skin_2, Mouth_215, Vagina_2	219	0	NA	NA
240836	MSIINTIKNFINRRKQEQQEWDDVDQMLNEALVDSYLEKM	Mouth_86	86	0	NA	NA
240837	MVNLIEYTDNQDLLEINLVEPFVESAAFFMSVIERLLASL	Mouth_11	11	0	NA	NA
240838	MQYXXADIXXXGXXEEXTSGLWFGXYRDIFAGRLFFQFSL	Mouth_264, Vagina_1	265	0	NA	NA
240839	MWSFVGNTLVSGAYFCHHVSTGAKDVVASCQRKLSDLLFL	Mouth_32	32	0	NA	NA
240840	MIVWSLFIIGLMGLFFYNKREPIIPTVVLPTTEIIEPEKP	Mouth_15	15	0	NA	NA
240841	MEITNINQLDPLYGVYSYADYLLWKFKERVELFKCIGLCA	Mouth_98	98	0	NA	NA
240842	MERLFRKLPYNGYQRNVEAYSAAGKIHLRQQVEDQKEYAI	Mouth_3	3	0	NA	NA
240843	MRRAAPEKHRAARADVNDRAESTPLWFIHICGHRCGNTSV	Mouth_29	29	0	NA	NA
240844	MGVQYRGEPEFVIEGNPWTRRNHEDVLRELRAGGRVVGWG	Mouth_4	4	0	NA	NA
240845	MVRQIAQPILTELEWERDHTLTLDDLSSLTQDSNIKSKGF	Mouth_1	1	0	NA	NA
240846	MIELFEVCTKKKFFADELIFELNLRVFNIFNLQNDGKFVI	Mouth_9	9	0	NA	NA
240847	MMGWFDVARAVWDIVYQVLSTCEDCVEHLPTAAQCMLDWC	Mouth_84	84	0	NA	NA
240848	MKNILVLTLAALMLAACANTAGSGNTQAYGELKGGVEAAK	Mouth_286, Vagina_1	287	0	NA	NA
240849	MSWETIGAWERRQAEACATPEPDTAPVSLGLPTLRVGAPA	Mouth_1	1	0	NA	NA
240850	MDLEGSIVKINQVSEKQLKEMYFLMAEFYNNITEKNFFVW	Mouth_1	1	0	NA	NA
240851	MLKYMVIDKLRRLFGLKSPSRLVIEGLVEVHEREKTNQAQ	Mouth_28	28	0	NA	NA
240852	MLNILELQANDVEQNGEVKTSRTSTSLCWGDASTQSYFLC	Mouth_87	87	0	NA	NA
240853	MTQINFRIDNAIKKNAEHEQVKQNYFKTALPIFIKISSAV	Mouth_8	8	0	NA	NA
240854	MSTIGAAEILIGILMLGVVLFIPAVLIAILIVLIRMMRKM	Skin_1, Mouth_225, Vagina_1	227	0	NA	NA
240855	MIMGKHEEFPDEAFAPQAHIGTDPMEDKDIHVSQTTEVMQ	Gut_1, Mouth_705, Vagina_2	708	0	NA	NA
240856	MIEWIVVDRFGNQIAGPFIDKIAAENVAKAIPNATIIPKH	Mouth_299, Vagina_1	300	0	NA	NA
240857	MIYSTSDRDYFSYKMNYQSISRLEYFKILTNASIRVLENF	Mouth_20	20	0	NA	NA
240858	MRNDETGQMRIVTRITPIIDEKSTLHKVISILTKNAPGIL	Vagina_3	3	0	NA	NA
240859	MTQSALISLITNNHHKQIQNREQYAKACMQALRKEAHNNA	Vagina_9	9	0	NA	NA
240860	MKYIYRYRYGKMYIGYPVVYGGLYVDTMVSRAYGEDEATD	Vagina_2	2	0	NA	NA
240861	MSSILIDVESLAKSAEFKKIIGYINTNKNSWKKGVNGNEK	Vagina_1	1	0	NA	NA
240862	MDRAGCYHVHDKKLIAHKLTSTVNSLGIATFSVRGEGFCV	Vagina_2	2	0	NA	NA
240863	MNTTYRENGKVISIKEPKTEQREIMSSVYSQQFIKRLPLG	Vagina_2	2	0	NA	NA
240864	MGKSVGINPNFGTAVKFAEGRSPRIRLLELALYELRTGKK	Vagina_1	1	0	NA	NA
240865	MAYKLTKEGLGNDLLFSILQELETLVNLPNDDASAIKISL	Gut_1, Vagina_1	2	0	NA	NA
240866	MNKKKITMLLLMAMTIAGAYAQGNGMAXXRXSHEDGDQLF	Vagina_1	1	0	NA	NA
240867	MEDWNKKIDELTELVSKLIRLALEIGTLASVIKMILDSIR	Mouth_79, Vagina_1	80	0	NA	NA
240868	MHIAIAPNGNEGRRCSLKKTFRGSLNGRFKRLTKAGVQGA	Vagina_2	2	0	NA	NA
240869	MNVNICLHGMNIGAGCDLLLPALYLCALIELTSERKINKS	Vagina_7	7	0	NA	NA
240870	MEDIKNIKFEDVDIDENLENLYGYEKLLSRDTKLVAKIIL	Vagina_1	1	0	NA	NA
240871	MSSNRTARYLSIALLFLSLLVAFAGISRLTFLRPSANVAF	Vagina_1	1	0	NA	NA
240872	MMETEVVVKVVKVVKVVEVVIVMEVVTVVEVVLVVLELGS	Mouth_45, Vagina_6	51	0	NA	NA
240873	MNRYEIIQKIGNMYQIANTESGEFSYVQALKTVGKNIKDY	Vagina_1	1	0	NA	NA
240874	MAQMGKGKPITFKNLERICKALSCTPNDIISFEDNFSDEE	Vagina_2	2	0	NA	NA
240875	MRNCQKRNPRKLNETKKLQFVEIEKLEFMERIIICGVILK	Mouth_1	1	0	NA	NA
240876	MTYTLEWLKTFNGQIDILNVKMDCLANTIEKNVSQYKYIY	Mouth_15	15	0	NA	NA
240877	MEEMIEICVPHVVEANKDMNEDSAIKMMMEFFPTLKRWKE	Mouth_114	114	0	NA	NA
240878	MTRISDEKLFVRTFRTDARLLMRIVLKLQQRYAHTRITDI	Mouth_10	10	0	NA	NA
240879	MIHNKSSSIQKLEKEAKMLENEKEIKKCFSKKSNFWGVLL	Mouth_2	2	0	NA	NA
240880	MGNKGAEMFIEKENYFYIEEFKKYGITAVYTKKLLEKNLI	Mouth_83	83	0	NA	NA
240881	MSEIHPFLNCKTAKKIKIADLQLTLADLLAYTITAKRQKK	Mouth_15	15	0	NA	NA
240882	MSNKSVSKYLNVKLEDDNTPFGGISFEGQTLQDFFGGSWC	Mouth_1	1	0	NA	NA
240883	MNLDLTLNNENNLNNTNEISNNLTNNEIQQSQNDFLRRCL	Mouth_43	43	0	NA	NA
240884	MHFLYENKACVILLFVNKQVHILHKFVEIMFKNQMLSLLI	Mouth_32	32	0	NA	NA
240885	MVLVDTSVLINFFRGKETVGTAYFEKLLEEQKHFCINEFI	Mouth_4	4	0	NA	NA
240886	MNCKVVQKYWYRAELKGLNEKRILDIIKLLELWEGNVNDC	Mouth_57	57	0	NA	NA
240887	MIMINFLFIKLKFWQFPEEDIGLLEEIYLVENMLQAIGNH	Mouth_3	3	0	NA	NA
240888	MKSLIDQDSFLEIPPLLKKKALDKNWSIPYNEFKKEVEVL	Mouth_36	36	0	NA	NA
240889	MTEWIVIDQFXXMIAQGFWTKEAXXQYSKNIPNTSVIXKN	Mouth_118	118	0	NA	NA
240890	MIKKRWGESILLFFVANLILHNLYAILKKIDIEKMRNNNE	Mouth_125	125	0	NA	NA
240891	MNISEILNLLIVLLAATYVGEFIITELVDLYVNIREELRK	Mouth_135	135	0	NA	NA
240892	MVDFSGVAVAIQKLNKKLKKAQGNLCKSLEKLNKNQEKTK	Mouth_60	60	0	NA	NA
240893	MEGSADFYASKIDIIGKEKDITIESTSSDVRMKGKKIHSN	Mouth_37	37	0	NA	NA
240894	MCKKAKIQDFTSAESNIFIIFAVLWAKFKLSIINDKIDEQ	Mouth_13	13	0	NA	NA
240895	MRLPFQALSGWFGALVIFTYKLSSAENQRGLTLCGSHHNS	Mouth_64	64	0	NA	NA
240896	MPTLEDEFFKKYATVKDNIALVTTGTYTDEEQLRKSMFPW	Mouth_73	73	0	NA	NA
240897	MKEIDKYGDFYKNSEIYLDEIQLLAVKNYKIMERDYEKKI	Mouth_57	57	0	NA	NA
240898	MWLLVFIISNCLRNLDIKGNYNVMPFADEAFVKGYFEIID	Mouth_20	20	0	NA	NA
240899	MYILAFEEIFDLASDNVLIFDLEHTSIFWSTSMLNLPFMV	Mouth_8	8	0	NA	NA
240900	MENEELIYKFSGSNLIKGDPDMLHHFQMEDFVAHLKQEVI	Mouth_104	104	0	NA	NA
240901	MAVFGDFEKLDIRVGTIISARIFEKARKRLIYLNLILVKK	Mouth_30	30	0	NA	NA
240902	MIFDATNSFGIKRAINYVKKTCNKNAMMYFDVNNEENLLI	Mouth_5	5	0	NA	NA
240903	MVMDVVFFDVSKVEEASFLSFCVMIFQISYKRFTPIKTNF	Mouth_17	17	0	NA	NA
240904	MDNQDFHPNETTLAAMREAESGVELEELDVDNFDEYVKSL	Mouth_118	118	0	NA	NA
240905	MGRLNDDRPLNQSQMENFKKAVDYGRLNNVEVKVTINGGK	Mouth_18	18	0	NA	NA
240906	MFSIMSLQKTIDEKVSKTSQYGVKSLQDYTTQELLSLFKS	Mouth_8	8	0	NA	NA
240907	MIKQISVCLMTLENFFNEIVARFQTAPILDFCNDLSDCQI	Mouth_11	11	0	NA	NA
240908	MIWFVVGLAVLVLLGIWLEMLARIVVLHMIGEGHDGYDDN	Gut_1, Mouth_360	361	0	NA	NA
240909	MLYCITNXELLRXVKIKTVSIYXMKGEKTFIVVNTNGKRI	Mouth_7	7	0	NA	NA
240910	MIKDFDIELKNKIVFEYFNNKDCIRLLAKKYSISYNTIQN	Mouth_5	5	0	NA	NA
240911	MQRFATAIIMNSSLLLFPMFVTAFGDIITWEENEFVGIVK	Mouth_42	42	0	NA	NA
240912	MQVDIYAQLYIIYPNAKKATCFNGKPIAILRQNTQNGKQE	Mouth_1	1	0	NA	NA
240913	MLAKNQINRNKTDNKAKADNKNIDFVPSIQNNINGHIELE	Gut_9, Mouth_110, Vagina_5	124	0	NA	NA
240914	MENVGSEIFLNCKKLKEVAVSKEIANSIEFDRNVKLIYID	Mouth_5	5	0	NA	NA
240915	MIIIPCHRVIGKRGDITGYAGGIKIKEKLIELEKNNNNKI	Mouth_63	63	0	NA	NA
240916	MLSECSNSKKRIQHTAPPTKDGKTAEKRQKNISKHQKEQQ	Mouth_189	189	0	NA	NA
240917	MNEEETVELLEFLVTDYGRGYLAGLVNGVSIILKILKKAE	Mouth_106	106	0	NA	NA
240918	MLVKNDFAKATFKDVIKFKINWLYKLYLKYVELYDFSDLV	Mouth_38	38	0	NA	NA
240919	MPYNKKNGGYTNWAQLIDDNEVYALVVEGSVNVSKMKFEE	Mouth_7	7	0	NA	NA
240920	MNIKILVKKINGEKQEPITVSEKQIDINYRAPLKTPLKKK	Mouth_6	6	0	NA	NA
240921	MPAVKLAAAVSAVIEAMLVVFRGLALFRSVSSSWSESEMV	Mouth_4	4	0	NA	NA
240922	MFLRERCIVQLSVFFLTIRGRGWLQFIIRVFLHPEPEMEV	Mouth_14	14	0	NA	NA
240923	MHRKINFIALKERKFGFKASKTDEKIRLICVKSEFLKFEF	Mouth_1	1	0	NA	NA
240924	MFTENKEIVYEVIKDFFDKGNTEKIRKNYVKNKNEMDKYL	Mouth_13	13	0	NA	NA
240925	MKFIKKIWDKIRPKNAFDLLFFTMLCLIFNIIVLMYKLLK	Mouth_3	3	0	NA	NA
240926	MINEYIEKVVVHEATGGRKGKDRKQQVDVYFNFIGNCQVL	Mouth_40	40	0	NA	NA
240927	MDLRYNPPKAYPPKPYPKTHPLKTYLTKPDQNAIPKNVPT	Mouth_4	4	0	NA	NA
240928	MMYIVAIVFIRGGIIIKIFPLKFDSGIYGFRTKKLMKIEK	Mouth_50	50	0	NA	NA
240929	MVGKTVAFIVIDKRDDQSSVNNLEFEGELLWDYRWDKLTA	Mouth_5	5	0	NA	NA
240930	MGALLLGTPILVRLCIISFRWFYTINHEKHAKSIIKNSAG	Mouth_31	31	0	NA	NA
240931	MTMERGGSVIIKQIRQKGEIYDSCNCWWEKAPRLGKIGDF	Mouth_1	1	0	NA	NA
240932	MQTFKIYVCSPYSVFKDDKKKAREVAIKALAEANEYFNGD	Mouth_1	1	0	NA	NA
240933	MLDDIIKWIVRSVVESFHIDPKRKEEVFKNIQKYSKKKVN	Mouth_17	17	0	NA	NA
240934	MSVTNFINEENLTMIQGVNGILLHQEGWMIQRAQKEESAK	Mouth_68	68	0	NA	NA
240935	MRSYFYGIKFQLVTTGEGIPIAFHFTVGKTADVKALDKIT	Mouth_33	33	0	NA	NA
240936	MIKEDVYKIVYKKRDYLRKGNPVNYCNLGLFNVIRILLPT	Mouth_25	25	0	NA	NA
240937	MKKIFAIVFTIILISFIIVLLLKNVVYRKYRIVILELRLM	Mouth_1	1	0	NA	NA
240938	MKRCIPLPNILRKSHITDTKIENNILFIYFQVEKKKEDTF	Mouth_1	1	0	NA	NA
240939	MVGMIQKLKKILFGISVGFMIFFDLLLLVLIGYWFYFEYF	Mouth_21	21	0	NA	NA
240940	MVTTYEAGNYDVVVVGAGHAGSEAALASARMGAKTLLLTM	Mouth_1	1	0	NA	NA
240941	MIDINDSMGIKIYYKIIINFSILTKCFCYCIIQDISQKVR	Mouth_20	20	0	NA	NA
240942	MENIFTHKEGGIILETMESWRTDYGVLSDILWIKRGQCMN	Mouth_57	57	0	NA	NA
240943	MVKMKDRGRNEKQHKPSSAVKLKRHVVSCEACKHKSAVKL	Mouth_10	10	0	NA	NA
240944	MGKLNDLAKEVILNSELIKPYRVSFKDIIFVKRGDNYGYN	Mouth_1	1	0	NA	NA
240945	MYKNLFETEIFFVIQSGKKLSLSKSVTENKENSNITKDIK	Mouth_8	8	0	NA	NA
240946	MILKRRYEKKEKNVFCIIRDWRAKKNLFFKDLLKGSEINE	Mouth_1	1	0	NA	NA
240947	MEKPDGWTYVYNEDGSLKREIFFVEGKAYEKDNDKRNKGN	Mouth_13	13	0	NA	NA
240948	MKQSNYINMLSEDGLIEVLKGNIQDISTKTSSFSNSRINA	Mouth_1	1	0	NA	NA
240949	MAREGVFKAINEVGVIDIAYIKEQTGIQFGGCKGERPKRN	Mouth_35	35	0	NA	NA
240950	MIAAVRDRLGEAEEALACLPWCVGELVTIPYATLVWLTHP	Mouth_6	6	0	NA	NA
240951	MIIILQVKIYLKYRDEEQPDEENENDNEEEEVEEETDVAK	Mouth_9	9	0	NA	NA
240952	MLRHIPVLAQEIYDHMPDHRTHTFDGTFGHGKAGKVFPWP	Mouth_2	2	0	NA	NA
240953	MSDFRECHIEPDWLPVYRIEDDRLIIIATETGTHSDLFGM	Mouth_84	84	0	NA	NA
240954	MGVLASLMGYDVIRAIPSPLRADYMVILNRTKLILLGGSE	Mouth_8	8	0	NA	NA
240955	MDMKYCQCCAMSMGEGKELYGTNSDGRSKVLCQDQRQKMI	Mouth_69, Vagina_1	70	0	NA	NA
240956	MKIEKVAGFAEVSKRQKGMNHTAHPLNMNQKFKHSVFKEN	Mouth_21	21	0	NA	NA
240957	MKISDLLIKERINLDLKSEDKKSVIREIAKLHDNTGVLTD	Mouth_8	8	0	NA	NA
240958	MGQNKIFSTAIHKAHIINSLTITHSPHNNVPLTHTIYNIE	Mouth_27	27	0	NA	NA
240959	MEFLWLIKKNVLPLSPDSQKGKKVAMLLSVTEVTRLTVIN	Mouth_30	30	0	NA	NA
240960	MKELKIRELEAISGGYDIRDYLPGGSYWTDYWRKHLFPFL	Mouth_4	4	0	NA	NA
240961	MSTTSDPAGTNQTDDSSQPLPGQTSIYDFLNAEGTLPCSD	Mouth_133, Vagina_1	134	0	NA	NA
240962	MHCKQLKKYWNKIPFPDGITLMEAVEIIEKYIEMEGKNGI	Mouth_37	37	0	NA	NA
240963	MEGLALMTATDDDNRAAAGGRDVVDQLRSTGAVDGLFEQT	Mouth_22	22	0	NA	NA
240964	MKVYTKRLKDSYDFVTIEEKHRRFSLCREDMKYQMNSGKE	Mouth_41	41	0	NA	NA
240965	MGVMLPGDWGKRGFGRPPDRVVKCKACPAEDHHLSLAPNA	Mouth_10	10	0	NA	NA
240966	MKKLYFILLLSCFYAYSQKEELRFRMLYDKYTIEGENNIP	Mouth_1	1	0	NA	NA
240967	MLEXKHIEXKQKATPELEKEVVAFXNSEGGTDQGNSTGSR	Mouth_10	10	0	NA	NA
240968	MKEKDIKSYPVLVDKHLGKFDKLAEGMDVLVYINTYKNRF	Mouth_4	4	0	NA	NA
240969	MKLKNAITLSAVALATAFTSGDLYAQKKNQKLKKYKKRPL	Mouth_5	5	0	NA	NA
240970	MDVTKAVNDIKAGQXTYRADKAGIVNVPIGKVSFEDKQIG	Mouth_1	1	0	NA	NA
240971	MKKKTTNKPAPQAKDAHYWQISIALSAINVLIMLYQIDRK	Mouth_84	84	0	NA	NA
240972	MQKLHLNLMNLEKAEKIKDRNLKREEKINEWRNIIWKQTS	Mouth_10	10	0	NA	NA
240973	MGCVRQEQAAHGTVGISWGVIVANIGKGCVAPKFQYPGFA	Mouth_49	49	0	NA	NA
240974	MMCGGYLKNKFGNKVETGNILXXXAENMQLGXEPNYGLXX	Mouth_4	4	0	NA	NA
240975	MPEWLGIVLWIAAGLAAVLGVFAVVGFLRFIVMSAYNKDF	Mouth_44	44	0	NA	NA
240976	MKEKYENVEITKEAMQNWKANYPDSLILKSNTRIEIFYKK	Mouth_1	1	0	NA	NA
240977	MMLILFGNIRDFLYMTLIASEVSDKLYYDCNLVREVPIDL	Mouth_2	2	0	NA	NA
240978	MLAYNCVWLGAARRNSLIFVKRKDGRAFQADAIEPLPNRY	Mouth_1	1	0	NA	NA
240979	MVEIDIYKPIDREDPWMSLLNFVFYADNVHKILADWIQTE	Mouth_8	8	0	NA	NA
240980	MVKNQQKITKKIKKKSILMSEKNSVAIINRAFSRQNDKNR	Mouth_22	22	0	NA	NA
240981	MLNYLLKENIFGKFIINKHRNIYLKATLIYSNFLINMPWL	Mouth_15	15	0	NA	NA
240982	MPDDTQSHFTPDLAHPQTLVWRNRQVDYRSGIXTSLFIAN	Mouth_2	2	0	NA	NA
240983	MNHQGIHRAKLWQIGGFALNNTATNLYLFFMNFISYYLVG	Mouth_1	1	0	NA	NA
240984	MCKKGRRNILQFIDIIQEETSEISFEEFINDRKTIGYIER	Mouth_11	11	0	NA	NA
240985	MPDSHTQPTKMGVDGGEYAGIPPTIPLKGYPVRGDNPQRP	Mouth_16	16	0	NA	NA
240986	MKKLFTVLTLVLATSAAMAYEQDKTYQFTILHTNDTHGHF	Mouth_61	61	0	NA	NA
240987	MKATSYWNKSIEYTMQASAYQYKSIEYTMQVIAYPYKSLK	Mouth_86	86	0	NA	NA
240988	MSILIIIINIFELKKLLLRKKVLSLLQLKLKVNRNECISE	Mouth_34	34	0	NA	NA
240989	MSGYSTDYIFAAVKTDAMRAIAHKPSYGGGIHRNTQGKLP	Mouth_5	5	0	NA	NA
240990	MRLDKFIAENTGLTRSQATKSIRQSAVKINRTFFMPALVA	Mouth_1	1	0	NA	NA
240991	MRVTFTENALAEYISWQQEDKKTIKRIIKFHIFHKQIKIY	Mouth_5	5	0	NA	NA
240992	MIITLALTAGAIALALLLTDYRIDRRDNEEPDYNNNEKKG	Mouth_19	19	0	NA	NA
240993	MAKIFKKHKYIFIILLVCLTLYIILSNLKCRVIIKNNVFL	Mouth_1	1	0	NA	NA
240994	MLWMQDLELTSRKALQKSLGDSRATALHKKLGNRSDAGSL	Mouth_9	9	0	NA	NA
240995	MQAIVWDVSYFRVSLGEVKFGPSLLEVCSDGVASFGFLFL	Mouth_1	1	0	NA	NA
240996	MLLTGHPYSLMFMIGFIALVGIVVNNAIILIDSANENMKL	Mouth_41	41	0	NA	NA
240997	MSTQEQIALYCDADRRAQMTAEEIAACPTVGEAEEALKNA	Mouth_9	9	0	NA	NA
240998	MLLELELVFLELWLMFLALELVFLELLVELHLFLLGLFLV	Mouth_1	1	0	NA	NA
240999	MEKILKEKLAQDMPIYQQEEILWMLDHVGHSNLGDNGFWR	Mouth_9	9	0	NA	NA
241000	MKGVYLSWFILTENDFSRNEKAYDKKAQNAEPYDIIFIVS	Mouth_3	3	0	NA	NA
241001	MKVKKENTEKMEKNKKIVLTKFRKNVNITNVNVTRTLATE	Mouth_17	17	0	NA	NA
241002	MQDTWYDTGAGSVGAKELLVRDPDGYLLRFSQDLGTEKYD	Mouth_1	1	0	NA	NA
241003	MNLRAMDAVFPIREKSVNLIKILNESTPKEEDEFRDIDAV	Skin_1, Mouth_70	71	0	NA	NA
241004	MKNEKTTLVKKIKYRGTLKEKIMIKAMKIKKINVAYRKNI	Mouth_14	14	0	NA	NA
241005	MLGLLRVSPLLGLLRVSPLLRIASLGLSPPGLLSTGLVHV	Mouth_9	9	0	NA	NA
241006	MAFSLVLRAPDRTLTAEETAGVRKRVVKRAAKLLGAELRS	Mouth_1	1	0	NA	NA
241007	MPQGDKQKSWRIVSVVTGTGQAVADSIKSKNDKEKKDNKK	Mouth_30	30	0	NA	NA
241008	MLRSVYAVYFQKSLNCQIGQILLYLLHEFSTKIADRYTEF	Mouth_4	4	0	NA	NA
241009	MATEKVCKWCGRTYDYPKSGASNKLSYCSQKCEQEAKGKR	Mouth_22	22	0	NA	NA
241010	MSNQKYTTEFKIQVVKFYLDHHTMKETLQKYPIHESTLFV	Gut_1	1	0	NA	NA
241011	MNLLQTFKEMTNEEKQEFIELIILELNKKNANNSNLKINF	Gut_1	1	0	NA	NA
241012	MIDKLLTLSEEEINALFDSIDLSELQALMDSVNKLGELYE	Gut_1	1	0	NA	NA
241013	MAKVYYCDPEGVEVDCPDCGEDAIVNDDGLVCSNPDCPNS	Gut_2	2	0	NA	NA
241014	MKQLTIELTKEEQRNIFGGKATYKIVIIDGKIVYVLETNQ	Gut_29	29	0	NA	NA
241015	MGYEGGMHVIRDKDARDSGQLLFFREKCCIFALSFKDRLN	Gut_27	27	0	NA	NA
241016	MKKIYNAPVMEEIITSVFMLATSAQDAEGSYNPNWDGGSN	Gut_2	2	0	NA	NA
241017	MLMFYKEDGSYDIEAFYKQRLIDEYQEGYGVGEDIGQAME	Gut_1	1	0	NA	NA
241018	MKKYSMEKILKILSEKTDGQTIREDLPGTQHHGVNLLPIA	Gut_19	19	0	NA	NA
241019	MPFSTGKYMDKMCHLPYKKGIRSTLMAADALILWIFSKSA	Gut_1	1	0	NA	NA
241020	MCNALMFTNKIKKNIKNKKNGALCVLFNVFYLFNCIGYKN	Gut_57	57	0	NA	NA
241021	MLGLLALLFLTGMQKSGALRDGEAPVFLLYNAVWCFQRPL	Gut_2	2	0	NA	NA
241022	MKELVWEIFKKTGDIRYYLLSKNLEGDSNADKKSRGNSSK	Gut_1	1	0	NA	NA
241023	MPDNNTNAYDYGESWFSVAGDVDDFIFYEAGGQEKISSER	Gut_59	59	0	NA	NA
241024	MRRLGWKSACKIEILCEVSEKYSNMKEKRADFYACPIVKI	Gut_1	1	0	NA	NA
241025	MSNSRNNARTCKAKARNNARSNSQSARSNSTNARANSRSK	Gut_14	14	0	NA	NA
241026	MTEQEVRRYLRQMKEEDSERAFHSFYNLCYDRLFRIACIS	Gut_4	4	0	NA	NA
241027	MLAIYAILQYIGQRGVTVYFGVRFVQNLKANKLEVPTLLF	Gut_2	2	0	NA	NA
241028	MKKAKKELEEQIHQQRLSELDELIQEKGLSFDELKEMLSK	Gut_2, Mouth_1	3	0	NA	NA
241029	MKRKLYNAPVISFAELLSQDFIMVSTDNDGIYKPEWEDLL	Gut_2	2	0	NA	NA
241030	MRRTVIYPIEEITAGMMVYVHNPDTGETTLKEVVWSIVLC	Gut_1	1	0	NA	NA
241031	MELRDEKNRNWKTSELMLRLGAVGMFVISGVLILIFILFL	Gut_1	1	0	NA	NA
241032	MTNEEYISILKQDFPKDFADDDEFTAALLDLCENVKENDK	Gut_25	25	0	NA	NA
241033	MLKKTDDMFYDIYMKMLDIQDLYEKSAYLKIKCTCCNKGL	Gut_1	1	0	NA	NA
241034	MIWLGFSIIISSVIIYTGLYNLAEVLQKNKMKNIIEKRNK	Gut_1	1	0	NA	NA
241035	MKLQPESKKELLRIAGGTAFCTVVLXDRKSXSRRCIWWAG	Gut_1	1	0	NA	NA
241036	MDFRHLIVTCLFSMLRLSFETQKIKENYAIFHKKRPYLLR	Gut_3	3	0	NA	NA
241037	MYDYEKDDYPKNTSIIISEYGSVICDITEPVIIDTHFYNG	Gut_1	1	0	NA	NA
241038	MYKLSRNKNDVTLFGVPSFSYIVRRIGNVYSFTEPETRLL	Gut_2	2	0	NA	NA
241039	MLLSSVLLRSFRANCLNGVVTVVYEKLEFGVVLLIKYKII	Gut_4	4	0	NA	NA
241041	MENIILELRKGEKENIYGGEGRVVYVLNEEGKCIPRYINN	Gut_130	130	0	NA	NA
241042	MQEIENKNTNSIFENIKHIDEYNNEFWYARELQKVLEYKD	Gut_22, Mouth_1	23	0	NA	NA
241043	MTEYKRQDITTVLRGALQEVKDHIEGKKRLQSLDSLLEEL	Gut_4	4	0	NA	NA
241044	MKSAGKARNNGLYRHIRTSKEIIRNLLNDYKEVARRIGQE	Gut_46, Skin_1, Mouth_21	68	0	NA	NA
241045	MNYKLLVRLVWNITNLIFYRNLTRNVRYILDKIWYNANGG	Gut_3	3	0	NA	NA
241046	MKVDVMDIFTDESAGKELTEAELAEREQRHEDYMLSLYLG	Gut_53	53	0	NA	NA
241047	MFFPDEMVRFYKNEGLEYAEKALLRVGRLHLYFDELEELK	Gut_76	76	0	NA	NA
241048	MELTHEALKHLIAYYGLLNDWYHYRDVCYMDYVRRELCLE	Gut_2	2	0	NA	NA
241049	MARSTFKVLFYVNGNKEKNDIVRIIGRVTINGIVTQFSYK	Gut_389, Skin_1, Mouth_15, Vagina_1	406	0	NA	NA
241050	MGRIHFARQWLNGFPRGGRLRGTNWRDNMNYIRSFGYDEQ	Gut_3	3	0	NA	NA
241051	MTFVILLYCHQTEKGKEWENNFNFQKWTRLSELNRNTILT	Gut_149, Mouth_1	150	0	NA	NA
241052	MDIIRKETLFSWLWRKTYKENLPFFHIVVVILYLLLSQSL	Gut_5	5	0	NA	NA
241053	MSCCKKDCDSTSGNNFTASYAFIVLILFILLAIIWGGAFY	Gut_11	11	0	NA	NA
241054	MKPKMNLLENLQQQTASFKEMYLQKTEDWAKEQAKRNITR	Gut_2	2	0	NA	NA
241055	MYQKIRLKALTRAEIMQFFNPGFRGKSLNIKSAFYKTHLR	Gut_1	1	0	NA	NA
241056	MRQISDTMRTAYAYDFTVSYYYGCGYLAYTNSHERITPSR	Gut_6	6	0	NA	NA
241057	MTPENLELITLNCLITCYKNNYKRTFMQLIRPESAYHNTE	Gut_2	2	0	NA	NA
241058	MLSSKNENQILTKYIQIWYIEYDNILQLIHELGRDYRKEC	Gut_2	2	0	NA	NA
241059	MDIEILFQRTPPAGVLSAAMSVGCPTAYFTSCKLSYEEFK	Gut_3	3	0	NA	NA
241060	MKKLVIGVALGVIAGMALSEVPQVKQMLGKGKRKLKDMSK	Gut_2	2	0	NA	NA
241061	MTVASANGKENNRLVSEAEAVISFYYRLQKCIRQVKLQKC	Gut_1	1	0	NA	NA
241062	MIACTENCKYQKNGECTCEQTTSNKKNSSNNSNCAYFEQE	Gut_6	6	0	NA	NA
241063	MSDSASRVPISFSASDLIMVTDACEPGFTPQAARRTVSFS	Gut_1	1	0	NA	NA
241064	MQEDYLKYVNEKIKEAELELLNGRKTYTLEEALKEILDNL	Gut_3	3	0	NA	NA
241065	MKRETLKKILNFVITVLTAIASAFCVQSCKKYQPFKDSVP	Gut_2	2	0	NA	NA
241066	MSNCELTSHRFRIFALWFRDNISYHQEAMRSAPYYTNTIY	Gut_54, Mouth_2, Vagina_2	58	0	NA	NA
241067	MELEIDKFDRRKEMKAKEYQGITLIALVVTIIVLLILARC	Gut_1	1	0	NA	NA
241068	MCLSYLFGKNKKERLVDNYDEIYNECKEFKDNDGERNGCN	Gut_1	1	0	NA	NA
241069	MILALAAAXATIATTVEALAAGVTTAVAIYGIAKTGKKPK	Gut_10	10	0	NA	NA
241070	MVLFYAGGYNGVSLSAGGTTHQPCTLICDKSFQPYIMLSF	Gut_1	1	0	NA	NA
241071	MQFNYDKILNDLTERKFNTSDNKKILNEDKRIKENYSLRL	Gut_13	13	0	NA	NA
241072	MNVFNYIKKKKYSNTHHVLHSQRNALKYYISEYYILSVIK	Gut_8	8	0	NA	NA
241073	MAETYQIEMNLEQLERLLKNLPEGIMLEICFGKEEHGEDT	Gut_63	63	0	NA	NA
241074	MGFLNKLLLLLGALGITILILLAGIVVVECAKAFMKSLKG	Gut_1	1	0	NA	NA
241075	MVLVYSSGEISVRKLADSLPVYVEVKSEYETSFFDEEDDT	Gut_12	12	0	NA	NA
241076	MENAWCPVIGTTMFKMKKSMVLCCLSTADDNRGIDFCNAR	Gut_1	1	0	NA	NA
241077	MMVKVAGSEEQSEKFVNKILNVKIEENIDETRELIGSVEK	Gut_1	1	0	NA	NA
241078	MRENKRFIPFFEAYKDDFFESMEDVRMYLKNNDLEYQNIK	Gut_2	2	0	NA	NA
241079	MDFSSIFETIKGFFEANVLPTLKPIIDAIMGLIGGIIGGK	Gut_21	21	0	NA	NA
241080	MRLGFILFLELISDTYKERMHIVGFQYSPACFTFCSKTIP	Gut_108, Mouth_1	109	0	NA	NA
241081	MKPHIVILDHFALFLYIRPDTKVKFYGCTNCIKINNGSQD	Gut_38	38	0	NA	NA
241082	MGTGIYPQDVRIDILPFSHILGKGMCNSKKCNTFCDILSF	Gut_74	74	0	NA	NA
241083	MNGNKKIAKKIVAGSMAVMMAAGLVGTYEYHNNVMXXXXX	Gut_1	1	0	NA	NA
241084	MRNLFASFASMALFVGALGFAACSDDDNTSTDPGEGGGKY	Gut_10	10	0	NA	NA
241085	MEKSIDFKVNLSIMKIKFDISKGFVKTKEINSKEKSKNKK	Gut_1	1	0	NA	NA
241086	MTFIYVFLTKISGSSNYSAYMLSLLCDWIHLFREIIAAHT	Gut_1	1	0	NA	NA
241087	MMNSNLEQIQERQRVRARIIAGVAFLALLLLRCVIEQLCG	Gut_35	35	0	NA	NA
241088	MRLSAYQSLFYYYSMDLEDDEIRQMVNEWLEGWLKVRKRE	Gut_1	1	0	NA	NA
241089	MGNLDFVAIDLETATSHRNSICEIGIVKNSIVIESKLILG	Gut_199, Mouth_1	200	0	NA	NA
241090	MLNYADLNLNQSGQYGQIYAEKFTSASLICKVFYGKMKAQ	Gut_1	1	0	NA	NA
241091	MGNYKEKIVQLVEKINDDKILRYIFIILDDIVKGEKKNEG	Gut_2	2	0	NA	NA
241092	MPVVTINILIICATIVALALIGSRAPRRERKRNDNDHTKR	Gut_47	47	0	NA	NA
241093	MISFYILRGHTLEEMLSLGTVDKMFYAAAMELEMEMLKNG	Gut_1	1	0	NA	NA
241094	MTKRQAYIIMTLLGLLTCVVLFGASLVLQHVAETTALLAG	Gut_6	6	0	NA	NA
241095	MREFAKCIEHRKDLKACMIQKNFILLTKNNIDFLKLVAND	Gut_13	13	0	NA	NA
241096	MKQYSTPTLEDDVMILDDVILLSGTSGSHDMNNIRPNDNF	Gut_2	2	0	NA	NA
241097	MGSFGKISVKYVFKAEEFQKAFDTLADRNSGAGKVVLTFA	Gut_4	4	0	NA	NA
241098	MQEVTGSIPVISTNEEQNEHEVTIQMVGNVFVLFCEIPSV	Gut_8	8	0	NA	NA
241099	MSLIGALESENNSHGLSIYNLYQISKILNVRIDKFFEGVD	Gut_1	1	0	NA	NA
241100	MFKTFFDNLKYRREKNIGGTIKRFVVNNIIPYFEVTSLFY	Gut_8	8	0	NA	NA
241101	MKATEMVKKAAKWYFETAAMLYPYPDIVERERKILHNSHH	Gut_4	4	0	NA	NA
241102	MTERSTIALPVGREKNLQAGKHLQAGVQSENDQPFLKIEL	Gut_6	6	0	NA	NA
241103	MELAIAVIIGGAFQGIITAFTDDFINPIINNETFFGRPLL	Gut_9	9	0	NA	NA
241104	MTVTVVKKDNGEAESLQTNAGTFTEKNVMQPKQKRRKAES	Gut_2	2	0	NA	NA
241105	MDELMQRNHLWSPSGDIERKLLKQPKAPDDVSYVIELTIK	Gut_136	136	0	NA	NA
241106	MANDYRVVLSGEDRLSGTIRNVRQELENTGKSGTKLDEII	Gut_1	1	0	NA	NA
241107	MERYVRKEVNDIRELWRIIAGFEKAPEGYEPHCTGLCGKL	Gut_8	8	0	NA	NA
241108	MKFSPLELLLVISIAVIVGIVLVVLVKYLIRYAIKFLRKN	Gut_51	51	0	NA	NA
241109	MSVIWCVEDDASIRDIEVYALQSSGFEAAGFADGTAFWDA	Gut_2	2	0	NA	NA
241110	MELLMWSAYFFAAVFVVNVALEAISAASDLCKLRIVSKTR	Gut_32	32	0	NA	NA
241111	MKKEIVIQSFPYIKCLYLKVAKLLRQADVVAGFFVLVFTM	Gut_27	27	0	NA	NA
241112	MKIEEAILYCLASQNRGMRTEQIAEMINRQRLLHTTFRSR	Gut_102	102	0	NA	NA
241113	MSLLVSYFLFLSYFFLFYVIMFKIFSKKWNDYTGEEMIWK	Gut_1	1	0	NA	NA
241114	MSNSVQSVKDKLKNISREKNVDFNSVMRFYMYDILILHVI	Gut_2	2	0	NA	NA
241115	MRDIYIKDPDGEPEYEGEEDNEEYEESMEELRFLCDSYNW	Gut_29	29	0	NA	NA
241116	MKIPMPAEFHVKQMKHELKEVSDRLKRIYVEEEDENPWSE	Gut_18	18	0	NA	NA
241117	MEHINEYDEYEDDFKSVARPEYKWLAEQMLLELLEANDRQ	Gut_4	4	0	NA	NA
241118	MAKNRQNAKEKASSKKAATSANRATSTKSESDCCGCGKDK	Gut_11	11	0	NA	NA
241119	MIEYMANISYNYYLRFILFIINYFSIFGHVKRHTSKQKGG	Gut_2	2	0	NA	NA
241120	MKQVYQTPDFDVSAYELDDIITISIGTGPVEGGDSGWVEI	Gut_26	26	0	NA	NA
241121	MKKMLFVCLGNICHSPMAEFVMKDLAGCQGLLYKTEIEFC	Gut_9	9	0	NA	NA
241122	MSDFNDISISRELDWPHIKKLLTIGLFASVLHLAGDLILG	Gut_192, Vagina_2	194	0	NA	NA
241123	MPENYSDTPLLLHLKLREIEIIVLYVRNNVCIVHKYHTPA	Gut_376, Mouth_1	377	0	NA	NA
241124	MLNDHILIDNAAKKETVLTEEQYVQLLQALGVVLKKEDGK	Gut_1	1	0	NA	NA
241125	MVYRLQSYALVSIDLIECKKEGSIDMKKYAQICKDAGVAS	Gut_1	1	0	NA	NA
241126	MEEKTADFDNTKMAEEFIADVEKAFEKLSEMGFAEFTQIS	Gut_4	4	0	NA	NA
241127	MKPTNLSRQKTAGSLLFFVILSALALECHQDPQKLCTSAK	Mouth_93	93	0	NA	NA
241128	MVVETVKEGNSTKEDNNLDSDLTNDIFDEYDDIFKALVGN	Mouth_72	72	0	NA	NA
241129	MHFRVFRIQKWSNCESRLFIANWKDKTIRKKIXLGFYXDF	Mouth_17	17	0	NA	NA
241130	MVAVTLAMNYGTTYADEVKQVETLDKKIAEKKEIIKKLQK	Mouth_24	24	0	NA	NA
241131	MKRVKTWDDKNKSRGGWRINSAHVEKKKHINYQERTNPNV	Mouth_3	3	0	NA	NA
241132	MDYINHNTTLRTNKHLNLEERFYVEKRIAAGDSVTAIASV	Mouth_16	16	0	NA	NA
241133	MSFFMPIFRKGGVKVANRIKGITVEIGGDTTGLDKAWARC	Mouth_11	11	0	NA	NA
241134	MLDIRRIKKDKELREKVMIIVERKDVVYKLRPDVEIVSDI	Mouth_1	1	0	NA	NA
241135	MPFTDEEIQSLLAVKGIGKTILQRLQQMGLMILPLWRLRI	Mouth_15	15	0	NA	NA
241136	MVKMFCQIHNKAELDKIKSYPVQLYWIDNQIYVNSIMLLT	Mouth_1	1	0	NA	NA
241137	MKDEKPMEELVKIVIDFRVFMNNLADELAKALADIKAPVE	Mouth_2	2	0	NA	NA
241138	MYKIKDIYDTSDVYRKSQVVEGYEEKFDGIIIETYEGENI	Mouth_1	1	0	NA	NA
241139	MSLSYYPYRFVKKIDEPWDGPQGFLLYKLLYSFKSNKRAQ	Mouth_1	1	0	NA	NA
241140	MAMGNSKGIVKRLCTETIDAAKYLISDMGSTTRERLVNSY	Mouth_4	4	0	NA	NA
241141	MKVMVAFLHFEKSKSNINRIEVLESELEGYKIDIKKYNDV	Mouth_34	34	0	NA	NA
241142	MLFIKPADRGFIVNPLRITNIITYKHLYITYMFKYKIYIK	Mouth_1	1	0	NA	NA
241143	MDPFDADALYNEVRGNLREKIIKIMTNDPEEWTDVKWARQ	Mouth_4	4	0	NA	NA
241144	MDFRNYNDNILNELNTLMEGINPTIPANFTPLDNKNNPSN	Mouth_2	2	0	NA	NA
241145	MSNDQQYDIDDFENTVNNAKEKHNNTIATADEYDAAKNTV	Mouth_3	3	0	NA	NA
241146	MVLIVFLIMVLFMLTIAFERIIFMKINIFIHDKKELFSRQ	Mouth_25	25	0	NA	NA
241147	MQKEEQSSRQIVKSHIMTIMGVDNLKATQLVNEMEQTGLI	Gut_1, Mouth_174	175	0	NA	NA
241148	MKSHKLEGTKFFKAFEEISKDVTKINLYNIKDYHSIKIYV	Mouth_2	2	0	NA	NA
241149	MNKGLKYFKDVMSQNTLSILQQDAYNNIINDLIVNNINGM	Mouth_26	26	0	NA	NA
241150	MIVKQLSCRDNLYEIAVFSIKVLHPFRDMRYINVKIAKIR	Mouth_45	45	0	NA	NA
241151	MRHLVEMCYNKYDKLLIGGFHVAKETKSSLNSKMGANANY	Mouth_95	95	0	NA	NA
241152	MTKCHFGVSRFFIGINNKTVSHMAQFLCQENFTTKMHKYL	Mouth_134	134	0	NA	NA
241153	MILIKLIFNIYIPTNDLSTLDNFCSDIEKALAYVKGVATV	Mouth_1	1	0	NA	NA
241154	MNKQTVHVEAVSEDQIDAWVAEAEAGYDVEMLRKNGSSAQ	Gut_1, Mouth_165	166	0	NA	NA
241155	MTDMTGKSFSYQIEVIRKNNKQEGWERILVPSPKSLHIKK	Mouth_13	13	0	NA	NA
241156	MIGKKKGTKNLIPIIERIKQKRIEDTLLRIHLILREKLLI	Mouth_59	59	0	NA	NA
241157	MDLLHKSKNLYNVGIYTVRQFYFDAVKNESDKKYLNFYDT	Mouth_23	23	0	NA	NA
241158	MDATLAIVGLILVAFTLDVFYFSDRTPKGKGPKESGALNL	Mouth_2	2	0	NA	NA
241159	MKKENKSQKTLKNILKNKKISKIYKNCVVYITNLKILNTI	Mouth_1	1	0	NA	NA
241160	MQRLIEEFKVQCAREHFRSISSVEVVYEVVDSYKTLLEKW	Mouth_12	12	0	NA	NA
241161	MNRNIKATYDGKHFQLTAEECNTVELLSFACDVVDHAAVN	Mouth_2	2	0	NA	NA
241162	MPYGMAVIGVRTGHAVHYMLEGHHEVMVAPHSDVADICGS	Mouth_5	5	0	NA	NA
241163	MKKQIKKIDVNEYLNDLENVEQVKNIDEIKKIKKHMMFYI	Mouth_1	1	0	NA	NA
241164	MGAFEPGPGGAESARRGAVSGRGVMLMYPVSQGVRGVVSN	Mouth_3	3	0	NA	NA
241165	MKKKELKTPTILLNIEALKNNIKNYQKLCTEYKKELWLMI	Mouth_67	67	0	NA	NA
241166	MLNKLQQATIVTSISLTTGLVFWAGVWIAKQVYWEIMGYK	Mouth_10	10	0	NA	NA
241167	MNPKLMRLRIFLLIENTSFADGYLFFVKFKNTEFIFVNMV	Mouth_20	20	0	NA	NA
241168	MNKESLYELCSICLWILALGISSSISLFILVWTVRLAFSV	Mouth_159	159	0	NA	NA
241169	MELLTIKVPQPVQAGDMVRALKEGLINLYKEDGTSVTVRA	Mouth_11	11	0	NA	NA
241171	MNGLKDFSKIVNNYKALIVLIIAGKVLISIAFPQVVKPPR	Mouth_61	61	0	NA	NA
241172	MTGKICAYFGGVYSKAANLSASARNLTELNLDFNDTFSQI	Mouth_7	7	0	NA	NA
241173	MMTVLVRCFPPASYEVQLLVSSIHPEWDLLIFPQGEWLAL	Mouth_12, Vagina_1	13	0	NA	NA
241174	MRGILASAHVETLCWRELAVRAYYQVEPLALYGSYKLHNH	Mouth_2	2	0	NA	NA
241175	MVTDGGAFWHPRHFVWAVERVLRVGVKRKVVTAYRHLPAL	Mouth_1	1	0	NA	NA
241176	MNIRYALTIMLLAVTSPGNAQGLFATKGTPVNGPLRFARS	Mouth_37	37	0	NA	NA
241177	MSVHTSHLHGDFITWANTRFSDKQDYNTARPLVNVLPAGG	Mouth_2	2	0	NA	NA
241178	MLFLWQICAATYYFIILPKNNTYEKDFTLYPALHFLPYSL	Mouth_13	13	0	NA	NA
241179	MGSNDTPDMTATDIVDGPSNPSSSSLTVYDVVFAGVEHAK	Mouth_1	1	0	NA	NA
241180	MNTEFIEAAYLIGFEPSKEGLPLEDLLDEVREFLMQDINN	Mouth_4	4	0	NA	NA
241181	MIIVKIEMRIRKEEREKKKSFVKKEGNGGTPLRIIVYTIF	Mouth_4	4	0	NA	NA
241182	MSKVTYKIWRPTGEIYEIAGGTANGWEEYSEEVVNVTDQV	Mouth_2	2	0	NA	NA
241183	MLSTIAGWLFWSICIIVLLTVLMIVLHILISLVKELSNER	Mouth_35	35	0	NA	NA
241184	MIDQLFELIKNFLSMPEVQSMIIGVLCFLFLLVVMDEITK	Mouth_13	13	0	NA	NA
241185	MFFLEVIGYQSYLAFLSNRVLSFSFIKIGLIYNRNRYDFI	Mouth_35, Vagina_1	36	0	NA	NA
241186	MLYNSVIPEYYSVDEKDKGKVVTDKSPEYNKELEKLINQS	Mouth_32, Vagina_1	33	0	NA	NA
241187	MACACQDKVNNTYGRCPACNEAIAHNIPVSRHSCQWGTCS	Mouth_48	48	0	NA	NA
241188	MPINSRKTIVLSNSLRRNLLRLYGGLCSLGIVFVSVRVET	Mouth_28	28	0	NA	NA
241189	MLRMTTIKVETSACDGVRALAEHQGVTMVSRVSRVSRSVG	Mouth_14, Vagina_1	15	0	NA	NA
241190	MFSTFWTASKIFYLIDLEYYLSLNENSRSSDAVYTEGDIL	Mouth_77	77	0	NA	NA
241191	MKNDIFSIIYYLNRTEEEIILFYTLSVSYVDYRKKKGDES	Mouth_1	1	0	NA	NA
241192	MFIWEWVSIAFGWLIFLFLIFIISALISGIIDGIKKGLKK	Mouth_132, Vagina_1	133	0	NA	NA
241193	MKSFLREKNSFINLSKEKKLDSQYNIFNFLFVFHKFNVNL	Mouth_3	3	0	NA	NA
241194	MGSVGLISSSFTLAKVVRDNQEDEERYNQMFRAVDVDNEK	Skin_1, Mouth_34	35	0	NA	NA
241195	MGHYPELELDVLLHKEPTRTQVDGANVTFESLIPRIRKSS	Mouth_32	32	0	NA	NA
241196	MKDKKIITFKENYRGETYVAFAEDKTELYYIYWLIMSFKI	Mouth_11	11	0	NA	NA
241197	MQPEAIGGWIGVIILTGVAAMFIAFVIAIIAIIIKILNIQ	Mouth_12	12	0	NA	NA
241198	MPIKIGLDQRQDRDMSLLHIRKLANNILTIDSYYYSHPLL	Mouth_56	56	0	NA	NA
241199	MIXIHFYTAKILPNNTVQIIVFAXXKVFFVNFSYXFKIRX	Mouth_10	10	0	NA	NA
241200	MQRFFLKKTIVLDSFCNVQKIKYQLIIFGLVVLQIIKLKN	Mouth_33	33	0	NA	NA
241201	MYFFILNKAKILNNYALTFALSQIIYANFIDLVGDILVIT	Mouth_110, Vagina_1	111	0	NA	NA
241202	MGVEKYKELGKDYKLKGVPAMNKEKASMLENYVRSKLNFK	Mouth_1	1	0	NA	NA
241203	MPHIQSDVGKLMELQTQKEKAEEELEKLYEEWESLAQQIT	Mouth_1	1	0	NA	NA
241204	MIKVNNCYKKIKLMQVGEMKNIKLNYDDSDQAKNKRSKGI	Mouth_2	2	0	NA	NA
241205	MRLKEKAKDARKKQKDGEEQDKEQQLNLCGEFLEHALTTP	Mouth_11	11	0	NA	NA
241206	MWGTRTQILEDLLRESSVLEWVCVTTGLTTEFDVAPVPVG	Mouth_18	18	0	NA	NA
241207	MSKQIRSCAIYKDLIIESAEDYTATNIYGVYYFDFSVKSI	Mouth_33	33	0	NA	NA
241208	MIKNLLVELGLEELPAYVVTPSEKQLGEKMAAFLKENCFG	Mouth_4	4	0	NA	NA
241209	MANIQKDVIVVGGGMIGVACTFGFKDMKVLIEIIRSALRQ	Mouth_8	8	0	NA	NA
241210	MSLVGLLGGRGRFLVVKDLTFGRLELGEVVFSRCIELRYF	Mouth_17	17	0	NA	NA
241211	MDPYNTNATGKWYDINEIWNQRSDAASDTMLGGLFTAIGK	Mouth_68	68	0	NA	NA
241212	MKINDDVIKSLISIPFFKGKQRNDCSHQTDKETARSREEY	Mouth_4	4	0	NA	NA
241213	MKVNLTVETVCEFLGMASLDRDLGSTEDIPVLMILRGMVK	Mouth_5	5	0	NA	NA
241214	MRLQNKFYGATDVREMGLNFTFFGLALGWVKWRVAVKFDL	Mouth_2	2	0	NA	NA
241215	MFQNKANYKKFGVYYICIGDNKVWDTKFDLVSKNKIGVGI	Mouth_6	6	0	NA	NA
241216	MSKLTRKDKIEIYERSKNGETVVLLAKSFNVNKIIIHYLI	Mouth_11	11	0	NA	NA
241217	MSILIGNNLFIEELPIDYSGKLLELDLYIAALNAFLIAWR	Mouth_8	8	0	NA	NA
241218	MAQSVVKLKKVILLATVSVAKIVFSSFDECRFPSIDSEIA	Gut_4	4	0	NA	NA
241219	MGTPFVYGRIADKNNFTNRKKEVELLKRNCRTENKPFRMG	Gut_112	112	0	NA	NA
241220	MKRQLNNDINSVHGLNIRKVFKRLLLCVVSPKYGVLFSQI	Gut_18, Mouth_1	19	0	NA	NA
241221	MMYQGDIFWVEQLIAYCIAAILWCIIDKINSRKHIKDTEE	Gut_157	157	0	NA	NA
241222	MKEQLNRENIEALSAYRFLRAKETLKEIPYLNNKAIIIQL	Gut_26	26	0	NA	NA
241223	MIAYIMLGNFPELLDNTVVTTCVSIYNKHLEESEMYPFTN	Gut_82	82	0	NA	NA
241224	MTDPKTVIFNEYGNDTCIHFIRHSNMLTDRNRYLRWIDGL	Gut_29	29	0	NA	NA
241225	MKELYTKPMSQIDEFKTYDEVLTASYTGGNTGIDHGTDLD	Gut_23	23	0	NA	NA
241226	MEYEWYIEYGGMVPKGENQEKELPSEAVPPKEAAPFLSCP	Gut_18	18	0	NA	NA
241227	MVNTTNLIYDCTFWGELHRKYTKDLWRLKMGAIREDVPIS	Gut_6	6	0	NA	NA
241228	MVDMGSPDPFSTFDEHHYENTSQLQEVTPPELSKLGSEVT	Gut_70	70	0	NA	NA
241229	MMKQNDSFAEPRFPVRSYGKGELAMYYLPGIAQQXAXXRX	Gut_1	1	0	NA	NA
241230	MVLKYNRNKDFCFAEADKNEECYLGKADLKMENNGFLTLL	Gut_12	12	0	NA	NA
241231	MKKERSFCRFDKDFRITGRQEIKKYVSLSEKEQCSLTKQL	Gut_24	24	0	NA	NA
241233	MSLLQKFVCFGKIKLLIYGDKANMIVHINIGKQVLSREKL	Gut_5	5	0	NA	NA
241234	MEAKIQYKNERNRVRSAKILEDVLIQRRAELSIQKLSARL	Gut_24	24	0	NA	NA
241235	MMKITVFRGQNIDVAILASVIQPSVWDLWWKIAIYHDNAK	Gut_6	6	0	NA	NA
241236	MNYVQAVYDFHSNSADNKKNHPGKGVERSGKXPVRACFLS	Gut_24	24	0	NA	NA
241237	MRTDVKYKKQGGMYDWKGKMDSDQDNQVSVLHTDRKERRV	Gut_11	11	0	NA	NA
241238	MSKRKKKRGNKAEPDSYLNLVTAILNLVIAILLLIEKLTE	Gut_65	65	0	NA	NA
241239	MCIETSNINTVCVLKEYFIHHYTLIMKTLDTIIDQQKINF	Gut_8	8	0	NA	NA
241240	MSWDLQTTPTFAGYSKSTTESFPAIIRKGGERFYSKSKTL	Gut_6	6	0	NA	NA
241241	MQKSLFLYKQDNRKAQKNNKFLYPLSKTGICYQSARFLYF	Gut_111	111	0	NA	NA
241242	MGERITISFYPAEKPKRKKGFFARLFECIKRWIKRLLSFS	Gut_115	115	0	NA	NA
241243	MIICKPVIKIRRGLHGLRGFFDEIDVIAQPLIHVIRIIRA	Gut_17	17	0	NA	NA
241244	MVALQILVLSVWVRILVGQQHEENPYSWKTVRVCFLNEIC	Gut_5	5	0	NA	NA
241245	MREPKQAKNLKRFVESLAKEERPIEKLLLPFGSRQLKTIE	Gut_29	29	0	NA	NA
241246	MTLESWKSSLETGCFFVEKNVDKLWTSMLKTRRNLLTDWG	Gut_1	1	0	NA	NA
241247	MSELEIKQKKLKKLRIRNFTLNTICIILACSGLWWTATYF	Gut_8	8	0	NA	NA
241248	MRMTLSLRKKYKTMKTIIGSMLACLSVSVSAQTVNNVVSD	Gut_1	1	0	NA	NA
241249	MKEYRYITFKPNTSESQTELFSEMQYSMKNFELKDCDELE	Gut_3	3	0	NA	NA
241250	MKKIKKYVPFIKAGFHQASTYKLNLIFIILGNIIGCFVSF	Gut_2	2	0	NA	NA
241251	MDKQRKNKMTKDTIPEGFSVPLAVFDLIPVIFFGLSAIRE	Gut_40	40	0	NA	NA
241252	MQQFSETGNAVMVFSLLAVVESFMVFDMVVHGLKDLLGYV	Gut_85	85	0	NA	NA
241253	MGEILYFLYKIRIIIIVNEDFYETMVDYNIINNGLSFESG	Gut_4	4	0	NA	NA
241254	MEYEERENEKEDYRTDPAFFRKGSGWNDVDIYNKSVGTSG	Gut_46	46	0	NA	NA
241255	MSKKKDSDELFDKLLKLNIKYAIEDSNINMKIKYLNYILN	Gut_2	2	0	NA	NA
241256	MTEQRYKSQRDYIASLIIEYDKAIIKLQKKGRHIEAVEYI	Gut_2	2	0	NA	NA
241257	MFMSINSYQNLFDRLEDKFDACLADARIAENDGRRNRHGL	Gut_6	6	0	NA	NA
241258	MKKNFKVVEFDQFRNEAGRHSTTISSQYSNNFVTFNVYMV	Gut_4	4	0	NA	NA
241259	MRFGRFAHIDVSTKSLLHLAIFGFKHIPIGTIGAGIIGGL	Gut_3	3	0	NA	NA
241260	MTTTKKVYTKPTVKAVKIDKAVMVAASRSGMGNCKITYIS	Gut_11	11	0	NA	NA
241261	MFISGQVSAQKRTIGMEIIKKQMQMNHEYLFYTLVGIIKI	Gut_30	30	0	NA	NA
241262	MAAIFINITREKLYNKISYGGFYNAEIYITKRFISRKGCA	Gut_84	84	0	NA	NA
241263	MVNNYTGLVLYGGLFANLGRGYGIGIGHCFNPKEDGLLYL	Gut_5	5	0	NA	NA
241264	MKENSVAQVRPHRRESKDVFELSVVDKMTGSYVYIKHFFG	Gut_2	2	0	NA	NA
241265	MTTQETIRTLKMEMLVDILIVLMRMFFTITALNAVREWTK	Gut_2	2	0	NA	NA
241266	MLPFFVFYKGLVKLRTKGEDVDLITSQICNLIMPQLQDLF	Gut_74	74	0	NA	NA
241267	MNDSDADVYGPNSTGGTIIGSRKGVFLYFLYHKCIMVVKL	Gut_29	29	0	NA	NA
241268	MKNTVKIKNEEFERQFESQREEKKAKIPFFYKKERLYQND	Gut_11	11	0	NA	NA
241269	MXVVSVVSMEVCRSLNESPSKKEGKSALAREGMLGESDPQ	Mouth_46	46	0	NA	NA
241270	MKLYPIKSLTADNGKEFLSLSKIEGLDVYFAQAYSSYERQ	Gut_1, Mouth_12	13	0	NA	NA
241271	MKLSKYVWDLYKQSENGKNTIDFFEYYNVFWNDVEGXQKI	Mouth_1	1	0	NA	NA
241272	MMGDMAAQLKSLILGAIDAIDVDARYDAHNRMHEYGGFKL	Mouth_2	2	0	NA	NA
241273	MSTINWTDIFLALIGLASNVVTSHKEISLAKLASEEISKK	Mouth_32	32	0	NA	NA
241274	MNVLEDVPKSHQMTGASTTMNTRKEIPYGIQSRNQFTKQL	Mouth_1	1	0	NA	NA
241275	MELIDESKPITRKDYVCDLCSRQISKGQSTFKAKILEDXD	Mouth_5	5	0	NA	NA
241276	MNFLNKKTRLIRYIRHATEIVLLKLITVTSNTSPVSSLTL	Mouth_16	16	0	NA	NA
241277	MIQRDRLVNDFEAMSQFTAPGEGINRLAFTDADWAAANIL	Mouth_2	2	0	NA	NA
241278	MSFLDKYIKKRSEKSSDFANEYQNQGLILDQQLQKHLNTK	Mouth_17	17	0	NA	NA
241279	MYMSPYDIKYVAILLYQHKETFSIRCLLIERLKILRRSIF	Mouth_19	19	0	NA	NA
241280	MKLSKAAKAESIDGVTGATYTSRAVKENIAAAVAYYKKNK	Mouth_180	180	0	NA	NA
241281	MDDVEDLAEMPGLFLLAIYHIRFFHSKGRKINNNSIVFRM	Mouth_44	44	0	NA	NA
241282	MNDIVNYWGFLTACILLNLTPGSDTIYIITRTIAEGKNRA	Mouth_7	7	0	NA	NA
241283	MDTANPADMEMGSAWVVGAFTWGIIASGITVALKLLTWSI	Mouth_24	24	0	NA	NA
241284	MIEQPVNNPLTVTMLNAQAQQVVKPLRDNVKAAFKYYVAH	Mouth_1	1	0	NA	NA
241285	MLKEFDDLISTLCANSSVMRKERDGRLFFTVAVAASARGA	Mouth_58	58	0	NA	NA
241286	MNSIFCLLIAFDFSNLYKFVPNKKAFNSEQMRYKNICKDR	Mouth_51	51	0	NA	NA
241287	MVAEVSGRAVVLAVGSFCCGFLLLVDLDGLLGGGHDGVWL	Mouth_18	18	0	NA	NA
241288	MNNEKERIVKIGRATFNISRKFGGSKSLKELLEKLILQEK	Mouth_29	29	0	NA	NA
241289	MLWEGIVALGGHGGAIISFLGRTGDIESWGTDEASFNNCN	Mouth_15	15	0	NA	NA
241290	MRELENGVRATRNALAEGVLKRGKIKVIIVKYVVSNFGKV	Mouth_3	3	0	NA	NA
241291	MWKDAIEMREAVRNQEVSPVELVQESLEKTIKKMEKINRK	Mouth_1	1	0	NA	NA
241292	MGSKVLSIEQKYNLFINQCSFDEFFEPYPQRKSIEKMVIG	Mouth_5	5	0	NA	NA
241293	MVGRYRLFMNLGYEGISPEVCKKKIESKLSVVSEDGSNFR	Mouth_1	1	0	NA	NA
241294	MKTDNLKITGKRDFYSVNVPVKEDKNNERSILLGGEYWYN	Mouth_19	19	0	NA	NA
241295	MKKTIILAVAALILAACADTRAHISSDATSWEKVQYSNQQ	Mouth_48, Vagina_1	49	0	NA	NA
241296	MKKGRKKNTKIVCNSWRKVVLLRDISAASYETTVYDLLDI	Mouth_5	5	0	NA	NA
241297	MYFNTLLSLSVIMVGINRDGGMETNTDDGNCCRMWTMFCK	Mouth_7	7	0	NA	NA
241298	MTLTVYSLRKRNVHRSFREAINPMEPRRAMHGGVEGFGIP	Mouth_8	8	0	NA	NA
241299	MLCWFERDVQGVRKKGVPATLAVVVFDMLMANKQVFDLLI	Mouth_8	8	0	NA	NA
241300	MMGGVGMMGGVGMMGGASRTGGEWEGVSRRCSEGLGGVEN	Mouth_11	11	0	NA	NA
241301	MFTITGVASFDYFASIGVWFLIISLPFMLCISLLAKKLIK	Mouth_12	12	0	NA	NA
241302	MSATKNRPGTAVGTEATVFDAEQSTAVPLVKHYPSIPPMN	Mouth_2	2	0	NA	NA
241303	MIATPAASFRQQADAERILGEDPFHQAGVADYPLTEFQVS	Mouth_1	1	0	NA	NA
241304	MYHKYKKEITDALPKEGLIFYFKNTNSYGNKIQQRASLQN	Mouth_2	2	0	NA	NA
241305	MSAKVVPQILFSHISFIYNFCKQDIRCYENLSCSKQYMGY	Mouth_2	2	0	NA	NA
241306	MGYVLYVGYGDEYFVCKVSRLLYRMHLFVYDTTHNTSEGK	Mouth_1	1	0	NA	NA
241307	MDNINQIGEAPIPKTHLLEDMISFEKVKREKKEMKNELGI	Mouth_3	3	0	NA	NA
241308	MVASHTLAKFHTLAKLKLATDNAYTAYFVILKDFEKVKKY	Mouth_4	4	0	NA	NA
241309	MQQPIQLRKDHENACLPCRKDEWADEDGGYHLTTFLPPMM	Mouth_141	141	0	NA	NA
241310	MDNMVIYIHGQGGKAEEAKHYVPLFEHCDVFDLDYRSTTP	Gut_2, Mouth_25	27	0	NA	NA
241311	MLKSYPLAMQGVEFRGHGVTGIYEMGERIAFSHFACMATF	Mouth_4	4	0	NA	NA
241312	MAVRVQVPLAAPFEIRFRILRMQSVNEIFLCLAFYFYKTY	Mouth_3	3	0	NA	NA
241313	MLYKCDKSTNYITKKQEKTIFLLDAHSTIKCNFSDYFLIE	Mouth_2	2	0	NA	NA
241314	MMAHALAWVVSRVCEPRYRGEMLRRLSFGGYNATFRPNRT	Mouth_32	32	0	NA	NA
241315	MAFAVNILAGNSPTGHFKQDKTKNVTRVSQQMLRYKLREL	Mouth_1	1	0	NA	NA
241316	MAQQPTLTTDEALVLQQINEHGEDDVIGLEQSLRMSCARR	Mouth_8	8	0	NA	NA
241317	MGGKYTKKSSNFKRKNLLFIIGEYYYRYKTNAYFSPTISA	Mouth_31	31	0	NA	NA
241318	MRRERFCEILKPRRNGFVRYGRAYDKLAQAQLTGDRAVAA	Mouth_2	2	0	NA	NA
241319	MAMMPNLYCVALVAHQTTAKTDLLYGHVRIRRGVQFLVLV	Mouth_3	3	0	NA	NA
241320	MMDIAVPMAAYPSEMAGRNWMMRRLLVDSIKSDPGWKNGD	Mouth_1	1	0	NA	NA
241321	MAAMAVQIVDAGIGIRRREVSMVIGPSIAAIVHGLTAWLI	Mouth_18, Vagina_1	19	0	NA	NA
241322	MMDGETVSEKSWEGGLVALDLAACLMILGILLIVEIFKKF	Mouth_10	10	0	NA	NA
241323	MSIQISELELLDAPSNWGDIIWNIGAGLVAGGTVVSIVLP	Mouth_7	7	0	NA	NA
241324	MAAYFGVKSNMMSIGITVYMISLAVFIPVSGWVADKYGTR	Mouth_18	18	0	NA	NA
241325	MLGVGPHRGQKVYGGVQDPAQILARMAHGTHCARNIVERG	Mouth_5	5	0	NA	NA
241326	MDYDYLLVDKIKEDLGASPTQSLKHRTIVALLKWYARLPR	Mouth_41	41	0	NA	NA
241327	MKEGGIEKPSTDVTELGCGDFSKVEYFILVSKAPAGISSG	Mouth_19	19	0	NA	NA
241328	MRKLTSEKQKADATRQLKEAIDAGKMNRSEFNAMQLQADI	Mouth_18, Vagina_1	19	0	NA	NA
241329	MKAAAGEDGKGTEEYAEIPPIKGDGGLTPYFEREKKKFAY	Mouth_6	6	0	NA	NA
241330	MILLLPNDLINENNFGKIYDLIDSACLGIDFPIVDENGKK	Mouth_19	19	0	NA	NA
241331	MDKLQQFEVLLYGEMYTELVANSFEEFLEKAVFDKKWDFD	Mouth_6	6	0	NA	NA
241332	MCPNCNSLMFDFAKDNPNMRITIYEGTTGINPWEKGRQDE	Mouth_12	12	0	NA	NA
241333	MPRPYWEELENQAHSIPKYYVDPNTTPDDKQPARSNTAQL	Mouth_4	4	0	NA	NA
241334	MPDMTDWFGEELTAYSTQTGTAAGAVDLNSRDRLDWRDER	Mouth_4	4	0	NA	NA
241335	MEQEKQRTIQEYVPGKQVTLAHLIANPDKDMCGLAKKDYL	Mouth_3	3	0	NA	NA
241336	MIFIGKPNVPMVEEVGYFLSNIGIRLWQCGDLPLYLQQKY	Mouth_26	26	0	NA	NA
241337	MLIRIVPIAWKILLPDERFPATEAYMITIKGHRLRYIVKI	Mouth_17	17	0	NA	NA
241338	MGRILTDVQSACGYYDDAKKLHANYIALHRKMKRRTIAYK	Mouth_50	50	0	NA	NA
241339	MLGREAKPSDVAEVVAWFASSGAGYVTGQSLQVDGGMRFH	Vagina_8	8	0	NA	NA
241340	MEYINKKTGVIIDVDSQLSGNWEPVEETKEPAKKAKSTEE	Vagina_1	1	0	NA	NA
241341	MSEFKNLTLEVADGIAVLAISRPAALNALNSETLDELNVC	Gut_1	1	0	NA	NA
241342	MVRIRKREENGTTDINIYTSYNDNAVWNLPVGIFSGSEAG	Gut_60	60	0	NA	NA
241343	MFGMSCYAVFYSFEDAYEFNYGKNKEEKVKVVDSCYKKRW	Gut_15	15	0	NA	NA
241344	MSKSITQDMAYRQSLMKYAEKYGVSRASRKYNKSRSYIYF	Gut_18	18	0	NA	NA
241345	MYLKREKGVYVFILNNRGIVGEWRLFIFGLADRRFFRERG	Gut_51	51	0	NA	NA
241346	MATLHELNREGHTIILITHDRQIAAQAQRLVRIRDGRIVS	Gut_1, Mouth_1	2	0	NA	NA
241347	MASNIEFVEFICSQLQELGHIRFRKMFGDYMVYVNEKLLF	Gut_1	1	0	NA	NA
241348	MESSSIFGAEKMEPNDFENNERALVALRDDDAAAFCTLTL	Gut_16	16	0	NA	NA
241349	MSIFEYDKVEEEKQIIKQNSKTFSFQNPCGILREKVFLSV	Gut_43	43	0	NA	NA
241350	MLADILLKTNKLIPVHKAVNKENVKRLLFSIFSFVYYVYI	Gut_45	45	0	NA	NA
241351	MNTTKQCDYSQQTYSENIKGYTFLEKTNPSNFNISHNLKN	Gut_5	5	0	NA	NA
241352	MYRKCLFLKFAKQEIAHVHKIGCYSMARNYGTAIRSFKKQ	Gut_51	51	0	NA	NA
241353	MSIKKIAAIAGVSTATVSRVLNNPDYKCSSEELQQRHWNI	Gut_8	8	0	NA	NA
241354	MRRFAYRAVLWCGGAVTVALAAAAALTVSLTDRLRHTLEP	Gut_57	57	0	NA	NA
241355	MMIIAEGYITGLLTNYYEYADNIRNLPVKELMRRQGEKTF	Gut_62, Mouth_8	70	0	NA	NA
241356	MLDLVMDKVKTRSEDMEKLIAKYNQTNDTKGEKHENILHE	Gut_37	37	0	NA	NA
241357	MTRQDYINAISALLDKADYRKLRLVWVYAKRLIEKEGASA	Gut_22	22	0	NA	NA
241358	MENREMQTSNTEEMVTISRAEYERLQQENAQLEAKFAARD	Gut_3	3	0	NA	NA
241359	MTKMYKEIIEEEQDLLISIVIIIFLFLNFLSLNNLVDRML	Gut_7	7	0	NA	NA
241360	MKSTFFPLSNITTVFSDNLYLQYSDYCNKAKFIGSSIFFY	Gut_4	4	0	NA	NA
241361	MNEQKRIAQEYYGEESLKEIFTEILKQEFIKDYEEKILKG	Gut_3	3	0	NA	NA
241362	MDKLTSYDICTKYGCLSRIFTLITYFIMLFVVILLLNIIL	Gut_7	7	0	NA	NA
241363	MMVMLIDKTGILVIMHGTLVDVWLFGKEIYYVNMQKRKKY	Gut_3	3	0	NA	NA
241364	MSDQILSGEVEFGYGKGPFPLDPADAFTIVQFDGSTKTSA	Gut_16	16	0	NA	NA
241365	MCDDVENIVSIFHSCSNVITDFSNPLSRDTFKYCGNVINA	Gut_11	11	0	NA	NA
241366	MIEFKIVISDDEEREVIIKKLQKSLARIVYKESDLTSRFK	Gut_1	1	0	NA	NA
241367	MPFIHNMIIIGANKAVEIKSNLGLEIFAYKNVIIPSVLVI	Gut_1	1	0	NA	NA
241368	MKWYNDMTEQEKRSFQKVIVVCVVGAILILIVPIVFHVIF	Gut_83, Mouth_102	185	0	NA	NA
241369	MKVAKIINEESELRLLRDKNKNKKIVLMMGFRNECFENKW	Gut_1	1	0	NA	NA
241370	MYVHFPSDVLAAAVLGVVIGELVFRYGNRLLDRHKLLTVN	Gut_146	146	0	NA	NA
241371	MGNMYVQVAIEINRKQTAERACCNSQKNYFSVVYPQKHST	Gut_3	3	0	NA	NA
241372	MINERVLTEYFLFVELGQVIAITILIILAIIGYIQIKKEK	Gut_5	5	0	NA	NA
241373	MINEGMPQAERLAKLNAIAISQIKVLTEDHRLLQLEAAEE	Gut_9	9	0	NA	NA
241374	MKKFQKPQLVAQGSVKMADCRPNSRPCGRPCNPPGPGGHR	Gut_17, Mouth_12	29	0	NA	NA
241375	MKVLQITKNKSNNNGRARAIGEVEKIIDYICQGSIDDFEI	Gut_2	2	0	NA	NA
241376	MTDIYRLYDGMYRLYDGMYRLYDGMYRLHETPVTCHGGFS	Gut_9	9	0	NA	NA
241377	MALISIKDVKQAIRIMMQILEKLDEIYHALHDNINDKEEE	Gut_26, Skin_1, Mouth_6	33	0	NA	NA
241378	MKLMAYFSPKSYFYIESLNMLYYDCSLLQVYHILGISLSI	Gut_3	3	0	NA	NA
241379	MERAGSNLSAFSCFYDKEVLGKLQSMTDEGFAEVVLESVE	Gut_10	10	0	NA	NA
241380	MEDTLREVNPYVDEIVKSLVLILVLMEDTLRESKTYESFV	Mouth_20	20	0	NA	NA
241381	MKFSKVMALAGVTLLASGVLAACSGSGSSAKGEKYVFLRL	Mouth_8	8	0	NA	NA
241382	MSYLSEKDILDISSTVSIFSIASVKEDVAPMNDEFTAIVF	Mouth_32	32	0	NA	NA
241383	MKELELFTPKDRTARQHECLTKWVKNKCKGSIEAATGFGS	Mouth_22	22	0	NA	NA
241384	MNSNGRESIKSTFDELEKNGYLVRTDSRDGGRYFRTDYTI	Mouth_3	3	0	NA	NA
241385	MLPKRNIPFITSNVRKARVILFQEICLPSEERRIKEMRRV	Mouth_2	2	0	NA	NA
241386	MTNANLHEQIKREVQFTSKPIDAKKRNLKQIALVQIENIY	Mouth_6	6	0	NA	NA
241387	MIYSTNNTLVKGALLLLCCSLAPLVRGTNTYGAKHPHEPV	Mouth_111	111	0	NA	NA
241388	MEQPLFALRLLVLVVITSELIARGCAVKCKLGEGKATIAH	Mouth_21	21	0	NA	NA
241389	MERRVKKKVKRYRTIDEAGVSLARVFGDRTAAKLIEGDRQ	Mouth_3	3	0	NA	NA
241390	MNTRNRSKLRAFMLVLMSHKYVVDIISFEDDTINIKIKKI	Mouth_45	45	0	NA	NA
241391	MQVTLGIHLFNTSKRALNGCLSYLLLMLIPSYMFYQSGQI	Mouth_24	24	0	NA	NA
241392	MDLNLSSGNILISGKVELQKEKLVKHLLRKIHDKKSVFSI	Mouth_1	1	0	NA	NA
241393	MKIQVPEGYEIDRENSTFEKIIFKKVERELPKKMGRFNGS	Mouth_2	2	0	NA	NA
241394	MLNDASGFKHIYLCTGYTDLRRGIDGLIAVIIAGFKLDPS	Mouth_30	30	0	NA	NA
241395	MDMAYTPISMDRIRSMATSSSIGNLADKINLVNPLSKYVM	Mouth_46	46	0	NA	NA
241396	MLFNMDAGLHAPFISMTFEEWVYNNKGGKELDQLSNSEKI	Mouth_45	45	0	NA	NA
241397	MLQKAYKALGRNDYQWIEYKIVNGKPMYIGHRNAVRTLSN	Mouth_49	49	0	NA	NA
241398	MLDALTVTIKHPKLGEDVSTWWRKTHADYFESQITYSGVK	Gut_3, Mouth_201	204	0	NA	NA
241399	MYIGVRKRRVTIENIKNQILFFFSTLNQNNVSSIIKTEMA	Mouth_9	9	0	NA	NA
241400	MLGGICMLPLFAVAAVPAAWEGFAAGVALGLSLYRTVHRR	Mouth_78	78	0	NA	NA
241401	MDEKVVLQGDCRQKCGHYGEHFISPSVVGLCIFEVLKPIV	Mouth_3	3	0	NA	NA
241402	MIAVVGLVGQLVHADEVVRTENPATNLTQAKPSDSAEHIN	Mouth_9	9	0	NA	NA
241403	MRETKELYGTLVTFTTGVETIQKEVGKKVQSQLPKDYGGQ	Mouth_14	14	0	NA	NA
241404	MKTDKASGIVNDPNDFLREQGRPDAVVDLIKRLVTVSMRT	Mouth_2	2	0	NA	NA
241405	MGDIENPDRKLLRRPILGKKEKDGKKRVEKGSQQRAWENL	Mouth_1	1	0	NA	NA
241406	MSKINLLLTEANGNLSDKKKTIIEATKTAEEYVFPKLKIN	Mouth_1	1	0	NA	NA
241407	MATRIGKSEKTVQRVISSLTKKQAIAREGSNKSGKWIVNI	Mouth_14	14	0	NA	NA
241408	MDEYRVRCIFDKIDRNKTIRVKVPGSKSITNRALLIAALS	Mouth_3	3	0	NA	NA
241409	MQIKDMLNRLKGIEKEMNEKENMSEYWMDEEHQDFEKAAR	Mouth_1	1	0	NA	NA
241410	MSNEEKYQIIHEVGGLNGIPKDILDDMQDEIKKSDEKEEK	Mouth_10	10	0	NA	NA
241411	MMMLMKNARIKSSKGMDKDSWVDAAGYSVCGLELMFRGEE	Mouth_1	1	0	NA	NA
241412	MFYFLEMEKYLVKMVSFEGCLSHERGMEVLEISKTIVGQR	Mouth_2	2	0	NA	NA
241413	MIYQGRTLLKNPNWVYGAGAYFNESKEIEYPLFSYSVIKF	Mouth_1	1	0	NA	NA
241414	MNAKSEYLFLNGIEGTITGVEKTVGQSVEDKVKQNSSKKR	Mouth_30	30	0	NA	NA
241415	MGLSEMEALWNKLQTEYRIGTISKNDAIIFKKWGKALKLF	Mouth_39	39	0	NA	NA
241416	MQWYENMTKEQQTKFKKVIAVSIVGIIVIVLIPMCFQSFF	Mouth_22	22	0	NA	NA
241417	MFGLVGVIGGVGIVELIGAAGAGAGLAGVIGVETGLIVVA	Mouth_6	6	0	NA	NA
241418	MNKTGVYELLKTKGIEHEITEHGAVFNMEELGAVELPYPD	Mouth_31	31	0	NA	NA
241419	MTLVYQSTRDANNTVTASQAILQGLATDGGLFTPXSXIQR	Mouth_2	2	0	NA	NA
241420	MIAYKEIAQIKNVKGLNPITGDYSYEENGRGYLCIDGVLL	Mouth_18	18	0	NA	NA
241421	MICAFMIEAKTYDKAIARAFSYQHYAYSDLLVSVHRLSPK	Mouth_7	7	0	NA	NA
241422	MLDFRSDTEYFTMVLDLAAKAKETLWIGTADIKDLYVVQG	Mouth_18	18	0	NA	NA
241423	MIYGLKSAQMTEDNQLVRFRFQFQKGLEREFIYRVEKAKS	Mouth_6	6	0	NA	NA
241424	MAKAQGIEPQLAVLETAVLPLDYALIDTLVVLTTRGYLTK	Mouth_67	67	0	NA	NA
241425	MDQFNAANAQAMLDFLDEVSATDLTIEEYCSQYLHIPVLL	Mouth_29	29	0	NA	NA
241426	MDDVRVHGSNHPQRQVSGPMKGLMRAGGPGSGTTYLSSDV	Mouth_14	14	0	NA	NA
241427	MGGLVLGRRQGAQGQANIYGHLQGGRELLVAVGVKRRERI	Mouth_11	11	0	NA	NA
241428	MAYTTPTIEKIADYTEATHGIRRGRSYDLNHARFTIINLW	Skin_1, Mouth_61	62	0	NA	NA
241429	MSLNNMTHEELQKLIAEAVRQTLVQMGADPSNPIEMQRDF	Mouth_57	57	0	NA	NA
241430	MHTYTIIELSLAYKVRVPLIEFRLFIPILLLKGEGSNEPS	Mouth_73, Vagina_1	74	0	NA	NA
241431	MIKTNIRMINILHIPTDLDALFFIKNIEGEKSPSIILITI	Mouth_4	4	0	NA	NA
241432	MVFLFHNVQNIIVKRYYEINFREVVLKWQVMKFLLHLGFI	Mouth_12	12	0	NA	NA
241433	MSARGSPPSSVLPEAGEPQNLAENDDDGGGRNDLSAVMLG	Mouth_2	2	0	NA	NA
241434	MKFIQAIYLNRAETTLVCPITLNDFALTLVFLMEIRMKLF	Mouth_4	4	0	NA	NA
241435	MKSAVVFSGKNINAKFVWELVPFYANLHRRHLKVAQSDLE	Mouth_78	78	0	NA	NA
241436	MIVGASTWLDKEIGDEKYEIDCFSYLSKNKKVGVRSYGTR	Mouth_27	27	0	NA	NA
241437	MGFFQKDDKYFFCCIIIYEEFYIIVVMKDDEKGVYHYLSR	Mouth_30	30	0	NA	NA
241438	MQITVTDANPEPNSYKYAIRSTATCDSTVPAAEFTESFVS	Mouth_12	12	0	NA	NA
241439	MVDVKFLLIVYLLNEVVGLIRGVRFFIKRVVAGKVGEGEV	Mouth_119	119	0	NA	NA
241440	MYFLSLYIEKKDEKNQISFGFVSIKFGFFGWMSAEVWSFS	Mouth_12	12	0	NA	NA
241441	MKENGINFLSEPFKIRTGYAVEFEDPFGNRFGITDYSNLK	Gut_1, Mouth_11	12	0	NA	NA
241442	MNTFTGINQILFYDFYANINDFTCKSGLICSYLIAILVVP	Mouth_2	2	0	NA	NA
241443	MEMVIKAYNVGKADCFFIDLHDFDRIIWTHIDSDHIAGIL	Mouth_1	1	0	NA	NA
241444	MPKQEWAEKKNALDLMEKEYKIQKAKSDIEKENDHLRWKN	Mouth_2	2	0	NA	NA
241445	MQYVSILEKIQKNDYYDGQLERVANDLVNDLDEWLTIIAE	Mouth_1	1	0	NA	NA
241446	MKQEIPTEALNEIFYNAMQRARRENFDFNGVPIDVYFRQK	Mouth_1	1	0	NA	NA
241447	MELLLGTPAGKSPYICGKDDMIIYAILLLYPSGTDGYVLP	Mouth_12	12	0	NA	NA
241448	MRRVIEAGLSWLRYETRSVFWVLVRALVSSSRSNGVRGAS	Mouth_6	6	0	NA	NA
241449	MEELKSLKPVEEPLWDEEERLREEYIKIHGERVYDDEEDE	Skin_1, Mouth_30	31	0	NA	NA
241450	MWFKTCNVLINLNENERPVMDIGLLSVRFGNLNHFNNSNN	Mouth_2	2	0	NA	NA
241451	MQKFLLRSLMAIIYQNNFENDTKLVIIRRGELQFAPTRPY	Mouth_2	2	0	NA	NA
241452	MLENGLYVFVGSYGVLKGLFVLKYKYRPFVYFVKGVTYDL	Mouth_1	1	0	NA	NA
241453	MGYNLFIIEISRYFAQILKQQCNNTGKEIHIICIRMNFIR	Gut_4	4	0	NA	NA
241454	MEIEDDYAEKLCAKLFHXNMKVLHSICIIFVSQKTLNVIC	Gut_23	23	0	NA	NA
241455	MEKAINGDPSCMHLDYTKDVMDMMTEFRKSWGFTYPEEEK	Gut_1, Mouth_5	6	0	NA	NA
241456	MSNYEKCNGCPYYYXXIDSCMFGEEDVPDNMKKKCEVNNE	Gut_4	4	0	NA	NA
241457	MLEEAIEGSPLQDRVSVDEVEADVEMDGVTNTNQDIEDEV	Gut_22	22	0	NA	NA
241458	MKSKKKTKVPAYAFGTQFKEIGNNMLESAPDILNTLTTPF	Gut_48, Mouth_4	52	0	NA	NA
241459	MHYIPLAVELKRFNSTAFFNLKIRNITKLKIAGVELIDSR	Gut_4	4	0	NA	NA
241460	MKKSVIRIKIIRFDRIYGSFKIYFLDCQYEKLKILKINIL	Gut_1	1	0	NA	NA
241461	MAHAGRQKQFIYGTLLSLCQAKDFKVELNLSKYKIKGQPV	Gut_1	1	0	NA	NA
241462	MVTHNEAIKNMADHVIKLRDGAVRHNDINTNKVSAEDLEW	Gut_8	8	0	NA	NA
241463	MSGGTPAWYLRRNRLEYLFLFHLLDAVFRYFRYLLYVRTP	Gut_23	23	0	NA	NA
241464	MFLQDTKVGDERSFCLKICPNPYKFCIGMFVLRLFWTEKV	Gut_25	25	0	NA	NA
241465	MTETADDSTEDTEDMTQTTDDHTEDAVSEEKITDSEETGE	Gut_1	1	0	NA	NA
241466	MIKKINFLDTNGRIIGFDLYFLGIPVYKTNFRKTRVYTSE	Gut_24	24	0	NA	NA
241467	MAESSNKSHFMDLTVRRLYYSSIRLDYFFILLEVYGVNSY	Gut_167	167	0	NA	NA
241468	MSNLVRFEKVDNELNILRIGGKSFLPPDVEWPTNPNGDQL	Gut_3	3	0	NA	NA
241469	MLPMLTVIEPIVPGVPMMLFCTKVKKFGIHNLSELSFGQL	Gut_1	1	0	NA	NA
241470	METYAGPYPAVLAGGGRSILCGKRDACLAGIWLVAAIDGG	Gut_7	7	0	NA	NA
241471	MLLNGTGGENDSVQICCICFLSRKKKRGKLNFPMCKEEQA	Gut_2	2	0	NA	NA
241472	MNNVERLKNYQNRNAATIEALYRAVLQDRARREADHEETA	Gut_54, Mouth_2	56	0	NA	NA
241473	MLQKTSFRLHYPRMMLHNFLFIVHLPVSGDKTDVFTGFAE	Gut_25	25	0	NA	NA
241474	MKKEKSLTRRKGEPYPLEIRLAAIGEYRLGVSRKEIAFKS	Gut_2	2	0	NA	NA
241475	MENSSGLFSEIRIFTICKALHNDMKPALSGIPQILENINI	Gut_35	35	0	NA	NA
241476	MNPLDKSVNRSLGSQIAYLIKNLDYGTVLRNFKMVDQKNL	Gut_7	7	0	NA	NA
241477	MVIIATGNTPLPIPNREVKTVCADGTAICGRVGNCQREIN	Gut_79	79	0	NA	NA
241478	MEQQKHTKRIFPVVYITPEINNEIIYYLLSAFDCDRISKQ	Gut_1	1	0	NA	NA
241479	MNYVLFYIFINIILAAKVGCAYYRYISSILRNYCNILIYN	Gut_30	30	0	NA	NA
241480	MNGCINVFLFVLFIVLLFFGPVGWIIAVALLIIMLQNSKK	Gut_7	7	0	NA	NA
241481	MRVNLSNSSLQNRYFSGTGRSHSDVRYERASVEFQRSYDR	Gut_46	46	0	NA	NA
241482	MMNDRKTVFDEETMEKLKEALLRENQDEPQKKRSERREAK	Gut_15	15	0	NA	NA
241483	MSKKRKKKKNSIDWIEVLVQTIVGVVSGVIAGVITWLITK	Gut_7	7	0	NA	NA
241484	MSKGNGKRSTGGLILDVILTFCTGGLWLIWILIRYLRNNS	Gut_133	133	0	NA	NA
241485	MLNIAIKNSVAQKVNITGKMSLSTNKGNPEAHGIGTQSIT	Gut_6	6	0	NA	NA
241486	MVILNKTRKYNTQNLIGVEEIRQEDVTINETSAMYAKIFE	Gut_5	5	0	NA	NA
241487	MTDQEIVDGLINRDEKITDWFFNIKYRPLFINVIKLIFDY	Gut_4	4	0	NA	NA
241488	MLFVRRCSDKTADRFIKVCRNGYTEKENEKEKKDDLYADY	Gut_3	3	0	NA	NA
241489	MKLWLAERETFYPVEIHTANPVGRANMERILARYWGEQYW	Gut_50	50	0	NA	NA
241490	MERIFYITLGASLCITGIWGIIREFIPEKYRLFKKGRKEK	Gut_118	118	0	NA	NA
241491	MRNVIITGGDGGGYQNQYSTPQNNPDMSSNGGSGIILIRW	Gut_4	4	0	NA	NA
241492	MGDIHILFSFSNGCLKGDGMGIGYFNNKLNLFHKSVFITK	Gut_64	64	0	NA	NA
241493	MENAFYNKENLNLDIHEQKEEEIRMINEKLDFYVMGGRST	Gut_1	1	0	NA	NA
241494	MKRPCSWCWSFICEKNPEAFEKFEAAFPKKEKLKLLGQLF	Gut_17	17	0	NA	NA
241495	MAKKEPAQYIVEREFLGKFSVEELLVRIVKSHVKKGLSRG	Gut_8	8	0	NA	NA
241496	MKTLSQTLEESLGDTLKETLEELLNTTIEVAKEENDSEND	Gut_22	22	0	NA	NA
241497	MKTSSKPTADNVAGWIRDVIGASEDTTVYLVSEENLSLKX	Gut_1	1	0	NA	NA
241498	MTEKLKNKINDEQLKIRAISDEKITVKLTNNYAFQKIFKN	Gut_1	1	0	NA	NA
241499	MDNTKKELIKKFISFMKILHVEYIKRSLQFYDNFDNTDNI	Gut_1	1	0	NA	NA
241500	MAEIRVLLVELGDKPRLVTVEHTLENLQALVGGYIQAVYP	Gut_2	2	0	NA	NA
241501	MQGIGRYADKVSTATRYMFLANCHTCISFLKQEKFFHGGV	Gut_6	6	0	NA	NA
241502	MSPLSSLFRVTSSSFLVLSLVDIDISPNFWYNILIFFDYN	Gut_2	2	0	NA	NA
241503	MEGKKGMESVLLVTLLIVAIIEYMVINKIVKSYRQVSKYS	Gut_1	1	0	NA	NA
241504	MSKYEPLWNYLKENKKESYKLTYEEIKNILGFEIDHSFLG	Gut_5	5	0	NA	NA
241505	MAKQIAGKLSNVYIFGRFLKKIGPMMRLASRGRWCFVIEK	Gut_39	39	0	NA	NA
241506	MNYEQKLLWIIPSDQYMDKELPDGKAQFFPKLAMNGDHRE	Gut_2	2	0	NA	NA
241507	MLPGATVTFCHLHIRWLLSVGKENISSIIIMINRIHIMKY	Gut_8	8	0	NA	NA
241508	MTEDFIQIHFGLHYYMKYIINKDYGISFEKETGEQEKAQE	Gut_2	2	0	NA	NA
241509	MEKGLELSKLSNEKLLELYKKCEEYITFLAKEKKEKGNEE	Gut_1	1	0	NA	NA
241510	MTYVKYYYKIDLVSRGNSPLDVYHTSNGVVHHQGLEPWTP	Gut_1	1	0	NA	NA
241511	MKVKAGEIAPWFNETGGGIQYLLPDIIDELLEARIIRRVK	Gut_1	1	0	NA	NA
241512	MHGGIVFGGFLYNNWVFCADGKRYVLVRFGFPIRKHFLHE	Gut_14, Mouth_1	15	0	NA	NA
241513	MPETTKTYADRLTKSSAVFFIPSGAFYFTAFYFTAFNAAS	Gut_20	20	0	NA	NA
241514	MEKEMLQNFSLFERIIIIVHKKLFIKYFNIKRVDLLNRIL	Gut_2	2	0	NA	NA
241515	MKVKQFLIFIISGLFLFLGLLLTVIRMLSIFIIRCARSIR	Gut_2	2	0	NA	NA
241516	MECFFYVCGQGRITKRKEEKDEDHIKRRIKQRICTADECL	Gut_58	58	0	NA	NA
241517	MNKSSANKQRILRKEERKLAKHPYQEIYNTLTGQQTTSTK	Gut_1	1	0	NA	NA
241518	MCIDRAGWEILLTVEKQEESEKSKNASEMLKKISAEVVRT	Gut_41	41	0	NA	NA
241519	MQKMNGAINVDFMTEEEIHQKLEAGYKDMESGKVREASIV	Gut_28	28	0	NA	NA
241520	MPKFLGAMTYGKVAVNGALCHMTAIFGMTLAGLVVNDIIG	Gut_2	2	0	NA	NA
241521	MPAGNGGILYLLLFIFGGIIAYALIQSELNKFAGEEYKTL	Gut_1	1	0	NA	NA
241522	MKTFKRKANNTEEKKMIKELEIETKHLILRKAKFEDLNSI	Gut_5	5	0	NA	NA
241523	MIVKFFIFLMQSGGVLLQQKSTANTDECIYSAYFEIIFVF	Gut_21	21	0	NA	NA
241524	MEKTVRLLAAAGVLMLLAGAIFGFMRQWICARTAFPPACF	Gut_3	3	0	NA	NA
241525	MTDAGIFMQNVIGYQSKGEVYEDHWNDYFADRMFYPVAAF	Gut_7	7	0	NA	NA
241526	MHLFTTEDAEDTEVNLVHAGTEMNEMTCILGIFVQYKQVI	Gut_44	44	0	NA	NA
241527	MKALLITALFMEFISVNTASAAEEIHHADSKVDDQVLIAE	Gut_7	7	0	NA	NA
241528	MYIVTGRNVQIQNQIVQTYLEKDYTELYTNNIYTLYQKIP	Gut_15	15	0	NA	NA
241529	MTGESEELLKETLAIIIKAKGKEKTEKNQIENECILHKTK	Gut_1	1	0	NA	NA
241530	MPNKQMRNAHYLIINEKLIYQNYFCIYNYFIFKTLTILQT	Gut_2	2	0	NA	NA
241531	MGGIKSVVSMGYAVLFVILLYLVGIGISSLIQYIKKKFRR	Gut_15	15	0	NA	NA
241532	MKKRGLNLALLHEVVSMLANNESLPDKYKDHYLIGEYKRI	Gut_1	1	0	NA	NA
241533	MKRFKSAVQLLRRLSDIPGFWLSVYTAVINTILIVTLAAK	Gut_19	19	0	NA	NA
241534	MSKLRIVPSQKFNRDVKLAIKRGYNIQLLDDVVEMIAEQH	Gut_1	1	0	NA	NA
241535	MAVFRIEKTRDYTVMSNHHLRNAGLSLKSKGMLSLPEEPD	Gut_6	6	0	NA	NA
241536	MDSRRRIYENFTDMTPEEMNAVTRHGINVLSKDRRDAVLK	Gut_12, Mouth_3	15	0	NA	NA
241537	MNGKIPVDDFKKIRAESMQNVNSDTITLGKYKPTVNPDGT	Gut_1	1	0	NA	NA
241538	MPIYSYKIESYLPDEKCKYQFVCDKPVCRVEYPVNGVSDI	Gut_74	74	0	NA	NA
241539	MKILLFIGIALLILLVLFLWSACALSSKISREEEMIESEK	Gut_3	3	0	NA	NA
241540	MKYDLRNANNSDINYLKEVKANTVFSYTTNLTSSEKKQNK	Gut_2	2	0	NA	NA
241541	MYKDRKACEYVLRIIMDDEELTVIDNEVQMDFKNMPDRPY	Gut_17	17	0	NA	NA
241542	MNGRKSDTVVVSEKSVKADGEKDCALYSFKDERTMQTKES	Gut_16	16	0	NA	NA
241543	MTILSVLFDYIYRIINLNDHFDAYSMMFSLNILGNYFLIW	Gut_11	11	0	NA	NA
241544	MRMREKENSGRLKASAMKREVLLLLRFPLFFLQGDNTFSA	Gut_37	37	0	NA	NA
241545	MQFTVYRSRGRNAAFPFVIDVTSDIVGEINRRIVIPLTPI	Gut_4	4	0	NA	NA
241546	MGKKKKKKARKRFVKKLKKFLQIVSLIAGIVSVIYTVLKG	Gut_2	2	0	NA	NA
241547	MVNFETHIIEGLGYASNYLLNFTDLNGIVNCFNWMAFAIH	Gut_1	1	0	NA	NA
241548	MTSSEAINLRITELLKERNMSVYKLSVFRIQLLVILDVAK	Gut_30	30	0	NA	NA
241549	MAAESKTGCFLNFPKKSLSGPALPPRREGFLLSARRIRSS	Gut_24	24	0	NA	NA
241550	MINKGKIIKTGTPDEIKRDTNTTNLRDAFFTLIGGVSVEE	Gut_1	1	0	NA	NA
241551	MRKVQWCVKCKKYHLFDDVNWKYNWKQRTWECLKTEDLKE	Gut_1	1	0	NA	NA
241552	MKVEKEMKYEAPEVEVLEVMVEAGFEGSNLPVNPEGPSPF	Gut_38	38	0	NA	NA
241553	MGHGHDYMDSPGDPLYSFGHGLSYTSFEYSNLLIRPATDG	Gut_2	2	0	NA	NA
241554	MKNYLLPIFTLLIVGCGNQRQQHTMLKSDWLRKNMSNEIE	Gut_10	10	0	NA	NA
241555	MMRKNKVLVREKIVFISNYEKVYIFKWIFKEFYIKDEILR	Gut_1	1	0	NA	NA
241556	MKKHICNKEKTVEVEGYIAIRENKVVYVEPHKRCRPTNKK	Gut_63	63	0	NA	NA
241557	MGMLRFLRMKGVLPGRAADGFRAEIHRHSRQTGPRTGKKE	Gut_3	3	0	NA	NA
241558	MARHYPSEGVKPAENKWEAGPKEKKSETPKNDSKKESAGE	Gut_84	84	0	NA	NA
241559	MAKNNEKNKKNNIYCXKNTIDMEKEGIRERLKTGIFTRKQ	Gut_3	3	0	NA	NA
241560	MYMIGLAFFLIGAAIAAGFIVLGWKMACKAQEQDEKKNPK	Gut_36	36	0	NA	NA
241561	MNNIIEVENLSKEYKKLKAIDNLSFEVHEGEILGLLRTKW	Gut_1	1	0	NA	NA
241562	MLTDAEREWVKENMIEPDTVSAAKACSALFEPENLEITGE	Gut_2	2	0	NA	NA
241563	MIKVMIAEDNIFISKNCFKFLTNDKDIKVISCAYDGEKTS	Gut_1	1	0	NA	NA
241564	MKFAMGNAVEILKKEADHMLPDCDHNGVTEGAALLEMMTT	Gut_20	20	0	NA	NA
241565	MEIAFYCRMGGLGFGFVLPDEADKLREFFTEDWDKVVLAR	Gut_8	8	0	NA	NA
241566	MRWVRGFLKESGATGYAQGGERCYGSLDNGVQNLLPGDFL	Gut_53	53	0	NA	NA
241567	MENTFSVKMIFHFYHSVVKAELKRRGFPMDEVCRMALDNM	Gut_8	8	0	NA	NA
241568	MMIKCLLKRHRYPPEGMDDAVQTVMTQCELWTDNNDMESA	Gut_41	41	0	NA	NA
241569	MQKKTKYCNSLVSKVLPTINEIGDNNLIFNQIDNSLCCAA	Gut_6	6	0	NA	NA
241570	MSPVYACRTYGTKQGAVNAPRGMKIFGIMAGKIVTPGQMW	Gut_1	1	0	NA	NA
241571	MRVLCRKISTKCAFFRYNELNKRNNSNHKLGDEQYGRIFV	Gut_1	1	0	NA	NA
241572	MHPYPLRLEKEVHHKQTNGISLLRLMLNRIMIQYKYHITA	Gut_2	2	0	NA	NA
241573	MTELCIYQITNTVLKNDLIILVFYGIFTDMKKGDLHEIYL	Gut_36	36	0	NA	NA
241574	MKTDKRKTAQAAATAKRGKTKKPTNNIPQKGSVCKGDSME	Gut_1	1	0	NA	NA
241575	MNKKKNTRFFDFLRIEDYNVANIKSQKNKEKEGNEQDELL	Gut_32	32	0	NA	NA
241576	MSAVRMDGKALSAKVRGSILAETEALRARSDSSVLRWPGM	Gut_1	1	0	NA	NA
241578	MNNTTYSVKKSEIERKWYVIDAANKPIGRVATEAAKLWLS	Gut_1	1	0	NA	NA
241579	MNADAEDAYVEPEVGLSDVGQFIIKDSMLSENLSKYYEKA	Gut_4	4	0	NA	NA
241580	MIKKDIKDLMKTIKFTGITINLGFIGLNFAGGFSKENISI	Gut_4	4	0	NA	NA
241581	MKDIVLERVENQNQIDTLCSIAQRVWHETFYPILPDGQVD	Gut_1	1	0	NA	NA
241582	MPAYEKTFVYDSLYQITRINDGQLEETSEYKSYMIMQQVR	Gut_1	1	0	NA	NA
241583	MASIDLTIRNKKKEAKRYEAYLKKLGKKKVEQKKGEQKKW	Gut_22	22	0	NA	NA
241584	MQKKKIDNPKEKIVVEISNSLQEAFDILGAYQFEVPPCPV	Gut_2	2	0	NA	NA
241585	MLGEIPASLQYYIDYEAYGRDLDIRGTFIETRTGICELGW	Gut_2	2	0	NA	NA
241586	MNILVLENENFQGMYLSKIIKENFLEVRVYEASSIKEAKK	Gut_1	1	0	NA	NA
241587	MKLDSEKLYEKFKRIYDESVIRNVDKVKVEDRLWNRGRGR	Gut_31, Mouth_1	32	0	NA	NA
241588	MEKYNENGNLKEEYYNESNGLWYELKGDYYYPMIAVPKQD	Gut_1	1	0	NA	NA
241589	MEQSEKHFNTLLFCGFEKSTKSKVHRGLRGSSPLEQIKML	Gut_4, Mouth_4	8	0	NA	NA
241590	MLFIQPGSVKMNRHRLRERMNLRVDEKLEDILREIAGEAL	Gut_2	2	0	NA	NA
241591	MQDIEKNNENDLVIDYDYKFNIVTDNDIKKPDITGYIIEE	Gut_20	20	0	NA	NA
241592	MKVEKEMKYEVPEVTVLEVEVELGFAASPGSDGEDLPEGM	Gut_9, Mouth_1	10	0	NA	NA
241593	MQMNYYENLWIELPDGIQKMTEDEKKLFLSTDVIRFCMDR	Gut_13	13	0	NA	NA
241594	MDKEGKYWMERGDWLPVGNLRKIENSWPLGIYLELFGEKY	Gut_4	4	0	NA	NA
241595	MNIPCTLIPNVFVNSSSVIMHRKKFHSVIFRYSYLMVFFT	Gut_111	111	0	NA	NA
241596	MTEEVYIACICEGAAEEAIIDILLDNDKLIFSRKAYICDI	Gut_27	27	0	NA	NA
241597	MKYKNSKKEKLHYEAVFLHEEKRKEIIDYSNTSIKVIVCQ	Gut_3	3	0	NA	NA
241598	MVIKVVNNKIFVSLQTCQVKLSVMILNGVYQPIERETEVF	Mouth_151	151	0	NA	NA
241599	MLVGEKELTCVGGKLFFFFRLMLGEDSEGCWVMDVGCKVL	Mouth_27	27	0	NA	NA
241600	MDFVIFGEDGNVCVKVFLKLGKNRKAGGEIRSIRGKKKKV	Mouth_2	2	0	NA	NA
241601	MTHAAQDSCVGVWSVRVKRVSPIVGACETAVKLTCVGVGI	Mouth_3	3	0	NA	NA
241602	MTKIIHTEKAPAAIGPYVQAVDLGNLVLTSGQIPVNXAXE	Mouth_11	11	0	NA	NA
241603	MKSEGAAFFLKFGRCEEFLRAIGKTCMDRLKVGVPSLPRF	Mouth_86	86	0	NA	NA
241604	MNTIAAIGVALQEAQTPAFVDYAKQSLENAQVMAQEFLRR	Mouth_8	8	0	NA	NA
241605	MYKKVIWSPRAQEEYISTLEYWIEHNDSSTYFSIKYSPIG	Mouth_22	22	0	NA	NA
241606	MYLVDAYKGKKLFYKIILSYSKTEIILLINKDVYLWEGMS	Mouth_163	163	0	NA	NA
241607	MEMIKNVITAIGCDLCTRGAQTLCGVIDSLKKIEKRQVTI	Mouth_26	26	0	NA	NA
241608	MKRCNCFGKIYNNEDTVKGVLFCMTEMLSVLCESLKCEQL	Mouth_1	1	0	NA	NA
241609	MVDFLVLGYYASDECFFSLFGGGMHLLDCKGKRFFFYATL	Mouth_1	1	0	NA	NA
241610	MRLLAIDEMIKIRVEVMFSLILKNYRQYKEGEKYVKYSTY	Mouth_16	16	0	NA	NA
241611	MTYTHRLPSYDLHPYTFLFLKALNNMEETNALSVQGTFTK	Mouth_128	128	0	NA	NA
241612	MPASVYVSFDAHEGVPATPRQSTTQPINQPTPLSTIKQKP	Mouth_1	1	0	NA	NA
241613	MNCQKTHFIEGAGKSPKKGVKVIMYDGKIQSMMPFKVPAK	Mouth_106	106	0	NA	NA
241614	MILTEINKKISKIKISHDNILKKYCKKDFFSYRIRMNDTP	Mouth_16	16	0	NA	NA
241615	MIEFSINKDVKILADKFNEGLSIKSKKRELKKHKEQERER	Mouth_1	1	0	NA	NA
241616	MVICEILGVYLVDFKSNEGGEMSGKQKILTQIIKKHCNFF	Mouth_14	14	0	NA	NA
241617	MSAVHTEILDDGAKNARIFKVCNYLIYKRFHIKRCKISFI	Mouth_11	11	0	NA	NA
241618	MICEIKEKCDKMRVEIEKDRNFRKGEQMTEKEKMIAGMIY	Mouth_11	11	0	NA	NA
241619	MLIKSIHVFYENIKLVVADELAFTARHTFFNDMSKEEIKN	Mouth_3	3	0	NA	NA
241620	MNSLISLRRATKNDLKFLELIYNDKTIQDISLNVDCCLII	Mouth_1	1	0	NA	NA
241621	MKLEVEYKRYEEKPKMIDRIIENLKNRKEFGTFWGKTIVS	Mouth_5	5	0	NA	NA
241622	MDIKAIRKILLSHVEPRTNFSVIYVENFVKNLVALGFDFA	Mouth_5	5	0	NA	NA
241623	MKLPFKTNSELAAKEERKKNYQSAYVLWKKSIKANRKRDK	Mouth_7	7	0	NA	NA
241624	MGRSRLHVPVLFCGAYVILFGRVVFYNEIILGLVRSGLRK	Mouth_9	9	0	NA	NA
241625	MCDAGRIKHHLKHNLWNPLNTILFVGYQAANTLRKKNCRR	Mouth_5	5	0	NA	NA
241626	MNKKQNEEVIFVDTETLSEEEMLQGDSYEREDYSDDEEEL	Mouth_40	40	0	NA	NA
241627	MNVQKKNTNFLGTFNSRTKIPIVKKEGGKQECKKTELLAS	Gut_1, Mouth_34	35	0	NA	NA
241628	MQDGYRILGNGNLGKMAKKYQHHLHRRHYGFLLKTVSIST	Mouth_61	61	0	NA	NA
241629	MLFISIEKMELYQNSIELSGLSDWRMINLPIAFDILKCNF	Mouth_9	9	0	NA	NA
241630	MESQANNNIYAKGVEKSGFSTKFSKVIQVVLHNKKVDSSL	Mouth_5	5	0	NA	NA
241631	MVFLLSPTHEIFFGLPQRWIDVLPQDIRVRLDAFTEWLIE	Mouth_1	1	0	NA	NA
241632	MNEDSLAQAHKTDQADPGLAGEDDSGADDCAIGTAGEETT	Mouth_1	1	0	NA	NA
241633	MIGNDNSIQEIEITCYENDDNVLPLLKHNLEYYKKETKKL	Mouth_6	6	0	NA	NA
241634	MILHVVFMNNLQLIKDLYIIRDEKNLEFKFTISSLLLELQ	Mouth_2	2	0	NA	NA
241635	MLDVFFQSEVRYAKEDIVPCNRSDAARGFHEHAHSNGKPD	Mouth_9	9	0	NA	NA
241636	MEVKFNISRPEIYKEYLKDIKSSDLLVLLILLTLFGAVKG	Mouth_14	14	0	NA	NA
241637	MSVESILNGVEDTLYIPLVGRIYATKKSSLNFSMMKRLYP	Mouth_1	1	0	NA	NA
241638	MIKECTSKRVCLEKSTLNKAFVQLLIGFALEIVVEVHFLR	Mouth_8	8	0	NA	NA
241639	MYIVVVFYFSLFLLSIKMDVDRLKKQVNIKYESTLNWVTI	Mouth_16	16	0	NA	NA
241640	MENRSKQFTAAQKVRIVEAVCTVLTAMVTIFGPAWLSGLL	Mouth_12	12	0	NA	NA
241641	MLIFLPFYRNSILTSPKVFIIPFSFLYLNMLQNYAFYRQN	Mouth_16	16	0	NA	NA
241642	MMSSHIIKSTLIIQGIVFFVNXLKXRSLFNFNYADXEDGY	Mouth_60	60	0	NA	NA
241643	MADLFNKNAREAVEAXXQKPXXSKEALEXEYRKLEAEGFP	Mouth_2	2	0	NA	NA
241644	MDFGLSFCSQRRIIVEKSAYFRYNRTDREIEEKSDVEMNL	Mouth_3	3	0	NA	NA
241645	MGKWTCRCGQAMNDHQAPDPNAYSVYSDEFLAEISQTELF	Mouth_77	77	0	NA	NA
241646	MKKILILMVMVLGLVACGEKFPYTSQSTKKNDNWNKTTII	Mouth_2	2	0	NA	NA
241647	MNLEGKIVFISGAITGIDGYRKIFADAERWLRMSIVFRRL	Mouth_6	6	0	NA	NA
241648	MRYLFDETGNVVTLKIETSSHRIQINATTSFEGLDICIIR	Mouth_147, Vagina_1	148	0	NA	NA
241649	MIDAACGSGGIQTDKAKKIKSQQLFGIEFDREIFALAIDI	Mouth_15	15	0	NA	NA
241650	MPLPFVFKFDFVYICKEIIIETLADGNYRLCKSIEQRAVS	Mouth_13	13	0	NA	NA
241651	MKKKFLSIFLLFSILTYAAGHIQEISQPRAIRSNKEKLFL	Mouth_10	10	0	NA	NA
241652	MMLEISKEIFGTEDYESVLEVLAPSDALVREFNKRIEKLR	Mouth_47	47	0	NA	NA
241653	MVLRVQIRYDRLVADIDRALVYDNVPPAERERAIIGIGEQ	Mouth_9	9	0	NA	NA
241654	MQKPTGGDELPISEKYMISTKEAGVYFNIGVKKIPSLTAF	Mouth_1	1	0	NA	NA
241655	MDILFCIISLDYRSFSALQISDERRAVVAFGANTTQSDDA	Gut_1, Mouth_2	3	0	NA	NA
241656	MINILVDRWLILVRRIVILTEVELVDRWLIIGNLACIGGV	Mouth_30	30	0	NA	NA
241657	MTAVSGSDPDGYVLEEDELPAIGQGRDANRVSGGEFMFEK	Gut_3, Mouth_3	6	0	NA	NA
241658	MVSPTGFEPVASKLGILRSIXLSYEDKIGNLIADNIHNIV	Mouth_55, Vagina_1	56	0	NA	NA
241659	MMFFIVLAGCVENRVRLSGVSKDSVLEDCDSSYEGTEEKE	Mouth_3	3	0	NA	NA
241660	MIAIVEWLISFYENKIKKNHFLFVYKNNFISLRRINNLDL	Mouth_24	24	0	NA	NA
241661	MAFELGRSDNHVLNELTRIYKHEPHRLMYHFATYYHKNTL	Mouth_2	2	0	NA	NA
241662	MKTKDISKEKFEILKELFPNAVTETVSENKMGGGYSKSNF	Mouth_1	1	0	NA	NA
241663	MKMGKNRDKRLRKRETLKRLEELRETIVLKKFKAKKYCQL	Mouth_2	2	0	NA	NA
241664	MKVKINFLDCIIKTNWIKINTAITPSNIFILISVKYLGNL	Mouth_3	3	0	NA	NA
241665	MKELIKLAAAXLIGMSGXXXGXTHIADNMRTAIKNKLGQF	Mouth_1	1	0	NA	NA
241666	MRYLSPLRYPGGKARLAPFFTRLIRSQVPAPTHYAEPYAS	Mouth_3	3	0	NA	NA
241667	MESSSLHKGGLTMDTRILENEVKVALKCIEKGVNFILEVY	Mouth_21	21	0	NA	NA
241668	MQEAVIKDIRAKIARSKYGEVFFVSSFPKNNIAPLEFQNF	Mouth_6	6	0	NA	NA
241669	MSEREREHCVVQRKGKERDLYTCQICGSVNHVEGHHIINY	Mouth_1	1	0	NA	NA
241670	MPIFGAVRGTVKFAQAVKFQEMLRMHLADYKNPTLTKVTS	Mouth_21	21	0	NA	NA
241671	MTLNRTGNSLYESLLDGQLKRNKLTYEGISEVRPSTRKGN	Mouth_41	41	0	NA	NA
241672	MFGFLLLRRDKLHPEAFMEEKNEAMMVREPWLEIINKQGN	Mouth_51	51	0	NA	NA
241673	MKVNKTKLLTHWVNYLKTSFRISFSQKPLTNYYNDKNLKG	Mouth_16	16	0	NA	NA
241674	MLKALVFLKTNKDTEMMIKEMIKVKAAAMENCGDWPVVIL	Mouth_1	1	0	NA	NA
241675	MWRFTVFSIDIRTLQESLMNEKVPHIKHLFRESVQKNYRS	Mouth_5	5	0	NA	NA
241676	MRKSANHYDEYSKNLHKEPSGLRDFSERNIKNMCAFYEAW	Mouth_12	12	0	NA	NA
241677	MKSIKRVILYLLITIPLFSDYHINNGKVFIETINWKKINL	Mouth_1	1	0	NA	NA
241678	MRAKIQNNNELYSYFFKKYISLLANHHYKFDNKNQNQKQK	Mouth_52	52	0	NA	NA
241679	MRLIVIRVWWHAMSCFPLPESLRLGDPLGKGGNEVVLGFD	Mouth_2	2	0	NA	NA
241680	MYCKTYCPLSESVGLTHKKSLFCNAKQAPLQDETDRFASC	Mouth_9	9	0	NA	NA
241681	MVGFSSLSHCCPCVLQLYDLLNINGADGETRTLTPLGART	Mouth_1	1	0	NA	NA
241682	MAQMVGTSAPYISRPINKKEGIINKVFVDMLDKLRYDLSM	Mouth_61, Vagina_1	62	0	NA	NA
241683	MRDFRLHHTTNRYVHDVVNEEFLAADVEGVECVGAIGAVL	Mouth_9	9	0	NA	NA
241684	MRITGLVPDAMADAWEQVFLSAREDDYMALMEATATWQNS	Mouth_105, Vagina_2	107	0	NA	NA
241685	MSMQTFKFYASLFKRGDETDKYLTVGEFIAFVKSFQKGER	Mouth_36	36	0	NA	NA
241686	MIINKTYEIPSCDDVELGLKRDSLLEFISYATMMKSRLEP	Mouth_1	1	0	NA	NA
241687	MTKKRFLILVFGMILSLNSCLAVAAGAAAGAATGYYVKNK	Mouth_7	7	0	NA	NA
241688	MNDKLTEALNFLNTLSKEDIKTQFEKSFKKHQKCWHHERA	Mouth_1	1	0	NA	NA
241689	MKKRKKEKPPERTALVLAIIAALTSIVDNLLEIILKLLDR	Mouth_15	15	0	NA	NA
241690	MNIDYLVERLTSLLSERQETAKFWLKVWNELHDLTPEGGS	Mouth_6	6	0	NA	NA
241691	MKLELNIDEKVKETLVVVSANKIDKEVLQKALSDTKFKID	Mouth_1	1	0	NA	NA
241692	MVSGKIDNGNELFGNHTILNTVYGYTDKKATNGYEALKGL	Mouth_10	10	0	NA	NA
241693	MNQIQSQENPKSRKEHNISNEKASIEQPKETEQQTIWNYV	Mouth_28	28	0	NA	NA
241694	MTIFHLSYLTCQQTEFFSSLMMEISIGKIQTIFISQQSLT	Mouth_1	1	0	NA	NA
241695	MRIVVALGGNALLERNQTPNASTGACPRSTQPPPEGAGHV	Mouth_169, Vagina_1	170	0	NA	NA
241696	MFALPPILWQDADVKIRQKQMKKDGMDIDEYFTSIFSGGE	Mouth_4	4	0	NA	NA
241697	MGKALTDFVEDLKMLSLPELSPIIKLLEQPEIEKIYISGD	Mouth_5	5	0	NA	NA
241698	MSVEFLLIVILAGWVGVNEWRLSRLENKFKGLNDEKTKQG	Mouth_5	5	0	NA	NA
241699	MNADVSEIPWQIALDLRSFAYKNGIVFKLGEAINLKAAQF	Mouth_1	1	0	NA	NA
241700	MISVVRKTDCLWLPVPLIFAVQVHKIITGGIRKALQRVGN	Gut_8	8	0	NA	NA
241701	MKGKGACMQEVHILHNDYRQSGCQMLTIIMSVINIQYDNY	Gut_17	17	0	NA	NA
241702	MRTFDDMLAKQLQNEDFRKEYEAIQPEMDVIRAIVEARTS	Gut_5	5	0	NA	NA
241703	MEGFIYILLWLVTGVIFGVMSIVCWAVTTVENEYKNRSKR	Gut_4	4	0	NA	NA
241704	MNGHEKKCGSGLAAATWSVKVVCPVKSLYDFHILVCNVNT	Gut_4	4	0	NA	NA
241705	MAQLVLHVESVELLAVYCMKKERQFSLDPRNGTAVPRFFV	Gut_1	1	0	NA	NA
241706	MTAMGYVIVILGTLSASVNLMHLIDRLERPQRSQRRRTAA	Gut_1	1	0	NA	NA
241707	MLSFLLNLTENRKMGINICNLYSNQLNKHVYFCIGLILFK	Gut_1	1	0	NA	NA
241708	MTIGQAKAKPYWFALCLADVFIFLQLDTPLFVALISEGRL	Gut_4	4	0	NA	NA
241709	MLAQKSLILTFITSFGIKENKHSDIVQKQITMDDLFAQKI	Gut_1	1	0	NA	NA
241710	MTFDKLFANQEPRTSTPDADVHERDDAGGRHISSEYLTAR	Gut_1	1	0	NA	NA
241711	MDNKGRIFLCKCLILIAYIPQLLYADGAEQNRSPLWVYFR	Gut_1	1	0	NA	NA
241712	MRNPSKREIPHEKNKKNSARFLDNERYFHHFQEAKRPPRF	Gut_2	2	0	NA	NA
241713	MGEVEWLTVLNGGREGTMYVRFSERLREYFGALGRKCVPL	Gut_1	1	0	NA	NA
241714	MRRLEMIKCLWIWGKNDTKASKWGGKQKLNVIFAIKIIHC	Gut_3	3	0	NA	NA
241715	MCVHRQSAHCLICTLVHYYYYVTFTVYSELCFDREAGYPL	Gut_1	1	0	NA	NA
241716	MSGSPILQNGKLVGAVTHVMINDPAQGYGIFAENMLTRAG	Gut_10	10	0	NA	NA
241717	MRVKNLISHHKTQQSFGNDFEQALTPSDYQEITKFSVSLT	Gut_1	1	0	NA	NA
241718	MLNSQEKXMTXXVXYNIKXLYLHXVFHGIRFKVXNGDWLS	Gut_1	1	0	NA	NA
241719	MCIGSVNAPIRAKEHILLLPGKRSDTFNMNTNLTNYFYLK	Gut_2	2	0	NA	NA
241720	MSYNYLNVRKNVDGTFAPQLRSYNFHVTVVEESEKVKECA	Gut_1	1	0	NA	NA
241721	MKKAWKLIGLSIFIAVSAYFFDYTLLWFMAFILLVGASYY	Gut_50, Mouth_2	52	0	NA	NA
241722	MLDKSTGGVAAAYGMREEKDGVDVLHKYAEGNGRFSLFFF	Gut_30	30	0	NA	NA
241723	MEVVENLQELEDEGEIYETIEDVWPDYPTKEDFLFNEDEY	Gut_9, Mouth_2	11	0	NA	NA
241724	MRNLGIVQVPTEAFMAVLKLEESTADEQNSDLRDGVLYLF	Gut_1	1	0	NA	NA
241725	MEKFDINKEMAKLKGLNIIEKCSALDDLLDDLEDAQEAFT	Gut_1	1	0	NA	NA
241726	MLRTGRGFLKLDQEDFYETEDILFAGDALLHHAADNGTDG	Gut_1	1	0	NA	NA
241727	MDGFCLQGELYLTLFYMIEGCFEKPKSLMTLMTGFKGIEK	Gut_1	1	0	NA	NA
241728	MTKDDFFNLLTEEVKTYKNFLETANNEWIVKGFIDVDKNI	Gut_17, Vagina_2	19	0	NA	NA
241729	MKNWIRDYFLVIVLLLLNYIDRTVNYDLDLIGLVPILMQR	Gut_1	1	0	NA	NA
241730	MPILFAVAGSALGCFAEGAILGASVYLVSRGVRNPLKNRK	Gut_13	13	0	NA	NA
241731	MSASAFIFTFIGVSVVTTKVMNVLLLLDQPVKKRRNRYAR	Gut_220, Vagina_1	221	0	NA	NA
241732	MFKLFKSNAFFLPICDKFRNLNTKFRNFFLYLHPKTISKH	Gut_4	4	0	NA	NA
241733	MPERKGDVYDYYIAGNEDTDLFGKIFLVDDIVEEICKPDK	Gut_1	1	0	NA	NA
241734	MMNKKKRIMSINMNDFGGKSEHLMTHCYFNGRFCSISFKG	Gut_1	1	0	NA	NA
241735	MRELVSGSPENKKIGFGAVGLFSHNNIGIFYVLLSLNIKI	Gut_1	1	0	NA	NA
241736	MTSFGFDDMKVNLLICMTYCLSNMEKNLFYIFIVLFLTIT	Gut_51	51	0	NA	NA
241737	MKKTCERFIXYIIKVASGEFVNNEKKGYKEIAIFKTGVTL	Gut_1	1	0	NA	NA
241738	MKTYIKVLTIGAFIMGGLTNCNDFLDREPLDRKXYSRKIL	Gut_1	1	0	NA	NA
241739	MYPKNSMLFNEEFGGLFGLKIVAENKFLLYMKYIVWRKAM	Gut_1	1	0	NA	NA
241740	MKGETLMNCPLCGKEMRRGQAAYVPTGGLYFLPPGEMLPW	Gut_3	3	0	NA	NA
241741	MIYYSKNKKSCIPGDRKMQDFQRKKTLLISVLTKVKPDLI	Gut_1	1	0	NA	NA
241742	MGLRFVRELEQGKQTLRVDKVNQILNQFGSEVGVVQINIT	Gut_19	19	0	NA	NA
241743	MKKINLRELYPDVYKTDHFVEVXEDVLETIXDCXAXRXXL	Gut_1	1	0	NA	NA
241744	MKRIKQEQHIEIQEKSQQLKFRMQTEIHMENMSYFILVSS	Gut_1	1	0	NA	NA
241745	MREPQGSREDSAPDAHLINFLPDPNAGIGGMIYXYADXFP	Gut_73	73	0	NA	NA
241746	MMPSIYYMGYRRTEDIVHLQLTRQRAQQAEGEHGGGRQDD	Gut_10	10	0	NA	NA
241747	MLKAVKFVEDGRSYTLSGTAEVAEMKDQAFIDHFDAYWNG	Gut_3	3	0	NA	NA
241748	MQAVEYIRHPETSADNENHRDNRKTDARCIEGKKWQIGFR	Gut_1	1	0	NA	NA
241749	MCTERKSEIYEDALGSPGRVKSGIRAGEGIKEAYCYWNGV	Gut_4	4	0	NA	NA
241750	MAKFKIDNYQGIKIDSWTAKDLVGLHHLMDAVEFHKLFED	Gut_1	1	0	NA	NA
241751	MRLRNEDVEYTVKKIYRKLWIYKESPSRNPDIQRSGFCII	Gut_25	25	0	NA	NA
241752	MWALFFCQNGIRGTRDGGTIIFVELVFLKMQKIVKVKHPG	Gut_2	2	0	NA	NA
241753	MNLTNAQERGTVLGLITKEKIRQNSLHFKAICVPGTGILL	Gut_2	2	0	NA	NA
241754	MHIGFGQNTVSSLYGHQKGDHMKTIGFLIKSIRQMNRKKK	Gut_20	20	0	NA	NA
241755	MMKETIDSAVEGTQSGLKDVNKLLKLDHGIRLSKEANPNA	Gut_1	1	0	NA	NA
241756	MIEKKAFKCKTLVLCIQAQNAKKMALTTLIDNACCNTELQ	Gut_61	61	0	NA	NA
241757	MNYFTTEDSQKIHTEQMRLSEIQNKELQDKIAVINKNSEE	Gut_74, Mouth_1	75	0	NA	NA
241758	MLGVPKKRYHDSRRSTVTTQTQNKTRQNYYAIFPVYAGET	Gut_78	78	0	NA	NA
241759	MEEQILIFRTSVKNVRDIKHIAALFTLCPQIYKWNVDMED	Gut_29	29	0	NA	NA
241760	MIFIRYNKYVVVKTIGQEQPEFKLVEIVGNELDEARSQLL	Gut_3	3	0	NA	NA
241761	MRKEQFEQAYALSEMFGDLELQNSLKYYIQKNWPSKEKIH	Gut_2	2	0	NA	NA
241762	MALAININDLLNKQKIESNRIEFKKGWNPTSIYHSVCFRQ	Gut_8	8	0	NA	NA
241763	MFYKGDFIYLYTVDFASELNGFVFSCLNNSLEGLNIKEIC	Gut_49	49	0	NA	NA
241764	MLRNILLVHIELSFRTIARAEILILNIVAISTYYSEGINS	Gut_117	117	0	NA	NA
241765	MANFYTGKKNKNRLNSDMIPSSKTLKYIKTYLGVFYVRKK	Gut_1	1	0	NA	NA
241766	MGFNPCFNGFTSLIEKRYPQAKKDLMSFNPCFNGFTSLIR	Mouth_1	1	0	NA	NA
241767	MQQITSLTARDSLAFCSILRCVLVQLAVLKPSFYASIMKG	Mouth_18	18	0	NA	NA
241768	METKTDGICSPLEDFEKRRTLQAVPTIHTGGRDLRLAGRD	Mouth_8	8	0	NA	NA
241769	MPKAKLHEVMYLDSNNDITELTKIRIAARSDLNTSMFTKI	Mouth_12	12	0	NA	NA
241770	MFYLFSSLNLRKFAITLVNAKQHETIENHKIDYESRECFS	Mouth_55	55	0	NA	NA
241771	MSNLMTNILNTNPYRAYRVGFGERQRLSEVEHDLVVECRH	Mouth_10	10	0	NA	NA
241772	MWSILDKIFVTYGKLALYESCHGHIRMIRVLKVNLLWLVI	Mouth_101	101	0	NA	NA
241773	MGYRCIRNTLEHDCDICVNDKRVRRICCKKKDSLYNKTSL	Mouth_1	1	0	NA	NA
241774	MIIFAIQNKSTKMKATHNIQVFKQLQTLFKKTPNTFQEGR	Mouth_23	23	0	NA	NA
241775	MIDCKRSKNIFYKQTRFMPRQTIERTTKRMYAIENINKAL	Mouth_4	4	0	NA	NA
241776	MPQINILVVDDEKEIAELVEIYLVSDGYKVFKAYXAXXXX	Mouth_1	1	0	NA	NA
241777	MPQGVNADALRHSHFEEGFDKNQKVKYNNIKYVKNTKKVV	Mouth_32	32	0	NA	NA
241778	MICSHLIINIFDMNKEAKDDMLKKADKYKGFLGYKIFAEV	Mouth_5	5	0	NA	NA
241779	MRNSPLRNKSEMLVAAGDLLCKNGYYAVLPMQLTTAATKC	Mouth_4	4	0	NA	NA
241780	MLLSKTPNSLCYAVQKDIDNPNITTLSNYFQYRLTLTLGK	Mouth_2	2	0	NA	NA
241781	MYYCSRVYDNFNELMESSHETANMLLKQLDLTLSDIKDEP	Mouth_3	3	0	NA	NA
241782	MTKIRTRYAPSPTGRMHVGNLRTALYAYXXXRAXRRRLPP	Mouth_1	1	0	NA	NA
241783	MHLQMLSFDVHPNYSNYLEPYGLANYDVNQINVYYHNIFK	Mouth_46	46	0	NA	NA
241784	MWDTERLAGVSGVHFRGTPYSCIDFIKVSLGKYTPCESEV	Mouth_6	6	0	NA	NA
241785	MSFSYYLCNVFHLETRPKIRKKGENNEFNGLKIIGKATLL	Mouth_1	1	0	NA	NA
241786	MMLFDRMSLGRQKKRGYKKSKKFSKQYRSETGHALASFAT	Mouth_1	1	0	NA	NA
241787	MINLTGIVIIKDMRHRDFYFFGGNYGKAKYNFHVFRPAKS	Mouth_2	2	0	NA	NA
241788	MSEEKKKAEAEKTKDIKDRRWALWVGKAESVARKTRGREE	Mouth_1	1	0	NA	NA
241789	MNAILLYTKLDANDRAELRGEMKQMLKADKYNTKNESKHA	Mouth_1	1	0	NA	NA
241790	MFYTLQLNAKLRPFDRHDLEDLIDEFLSEENLGNTSGGAP	Mouth_9	9	0	NA	NA
241791	MAVPPTVFVSYVNLRVFACEALVAFMQVCPYVERATVIQK	Mouth_5	5	0	NA	NA
241792	MELRVLRYFITIAEEGSISKAAEKLELQLLLNNRATTFVA	Mouth_19	19	0	NA	NA
241793	MNVFQKDWYITELDDYDITFLDGNSTSKIKKCEITFVNIC	Mouth_4	4	0	NA	NA
241794	MFNLKCFKKDNILKLNYMSLLAYYKLLLDRVIQIKIGDIK	Mouth_2	2	0	NA	NA
241795	MSTFVTRRAAFGIAATAALASLTACASDIRPLSDPSTAIE	Mouth_12	12	0	NA	NA
241796	MLRESVITGLVIGLQLVSGYSYEADASWLSKTWDRLEQMQ	Mouth_4	4	0	NA	NA
241797	MKYQNTVTGAVVESASPIQGKYWIEIKETKKEKPKNGDKQ	Mouth_37	37	0	NA	NA
241798	MQDLQSGSSIMLNEVLALTKLRINDRKCAICNAGTEQVYM	Mouth_23	23	0	NA	NA
241799	MKKGAKISIKDGAEIWKITRDGRQTLYAVFENKTFKIVEQ	Mouth_10	10	0	NA	NA
241800	MGLEDYKPELSEEELDFLDGWIEDCGGDEEWSEIWDGCDM	Mouth_19	19	0	NA	NA
241801	MWKEVGFGGKVISNEALKNCHKGETVYLTKNGGGVRYAVR	Mouth_20	20	0	NA	NA
241802	MELSEPCVKSLAFSRSEERDLLKKKVKNWKKRIKELEDEI	Mouth_4	4	0	NA	NA
241803	MMSFALRRKINYLKIFNEFNFTQEIIIYTRGVAGKTLIFT	Mouth_14	14	0	NA	NA
241804	MKTISKTLIIALCALSSLSVSAHGMHKSKPLSFEELPKIC	Mouth_1	1	0	NA	NA
241805	MGSPKAGNHNDLYEIEEVLKEILALLEEAGSLFWWRIVQK	Mouth_1	1	0	NA	NA
241806	MWTRKRTCADXXEAWLPIKAEGVFMATYQAQPQGRPAGAK	Mouth_1	1	0	NA	NA
241807	MSAQAGIRSFGFPERIEKAADPTARIPARADMRMAGIFYI	Mouth_21	21	0	NA	NA
241808	MSIHTDAASVAGPAGRRAAASGRAAVRPRTHFEEERAVSA	Mouth_29	29	0	NA	NA
241809	MYRQVDYYPAGRLKIRFQTASFLLKHIIKRKSAIARFDKF	Mouth_37	37	0	NA	NA
241810	MLGFRGFGLEFLDADSLPFHYTTCTVCSRREAGGGRVSRR	Mouth_11	11	0	NA	NA
241811	MIIENCKRLMKKCKNISKSVGIFILKISEDEKNRVHNSCY	Mouth_23	23	0	NA	NA
241812	MASAKGVGGALARSVFVIKQVYYLKRDSLYIQLYKDQEKL	Mouth_10	10	0	NA	NA
241813	MYQAEIKGVVWDISLKRGENHYRYNRNDKGDYFADEHFFQ	Mouth_7	7	0	NA	NA
241814	MLVMNALRSNRRRASKPRQPGVGYAPHQPALGQAALRRHA	Mouth_9	9	0	NA	NA
241815	MRVGNTRPMDCIKGKGKAYKEAGPIAKGIKKADSNNTIVI	Mouth_4	4	0	NA	NA
241816	MKGESRARPRVKEFLRLLAFPCFPPSFIWRQEQGQQVARS	Mouth_10	10	0	NA	NA
241817	MHPIGYKSFKIYTHGFWGFIDSLGSTSDLYNQLKKHDGVK	Gut_1, Mouth_34, Vagina_1	36	0	NA	NA
241818	MDALHMRFVLQRSAGSIPECEATPGDPHRSFKQFDGFISK	Mouth_4	4	0	NA	NA
241819	MDKRPPSWWSFMVYWECRASKFGDNLASVRKQVTNFQKKY	Mouth_1	1	0	NA	NA
241820	MNAKSRENGGKATTISFNTSQGNTNYRIDSRDSNELDVSP	Mouth_42	42	0	NA	NA
241821	MPNPLHPYHANGLGIAVKRPTQKGYLKLHPQNFQVAFFAC	Mouth_2	2	0	NA	NA
241822	MLPHGCQESRNSAVGERLDERGFIVPGPGDAGDRPYGLAD	Mouth_1	1	0	NA	NA
241823	MKESVFQGLWHNFKGLKDDKNRLLPRFVRRAKLRIRVKGL	Mouth_61	61	0	NA	NA
241824	MRRAGKFAGLFAGPFGRMRRETDCSGLLGQGAQTRLVWVS	Mouth_11	11	0	NA	NA
241825	MQILKSYELEQVSGGIPWPLIGSIVVSVVWDMYKNAKPAY	Mouth_23	23	0	NA	NA
241826	MGQETSKYRKIMRTLQTGENAGKKLWYATAVSDREMSFGT	Gut_4	4	0	NA	NA
241827	MDIGSGDKCFVSISFLFGLLTKRSNFVEDIMENGITGVWL	Gut_3	3	0	NA	NA
241828	MDTIHDILEIIKDLVEILVLTLTARQLVKQKKSKKSKKKK	Gut_32	32	0	NA	NA
241829	MHMKTQDLNERFLLXFYIXVNXLXAFLSHNRGKAINKDQQ	Gut_1	1	0	NA	NA
241830	MKKYISSILLVLIFAAAVWAFIYEKNRAEQSETVATVSEA	Gut_11	11	0	NA	NA
241831	MNGKEKMIDLVKGYNLPLQEKHTELFKKDLAMFEKDFEVF	Gut_129	129	0	NA	NA
241832	MICYIEVYKNRRQRGAACGTHLKCNHAIAPKERYDQLESW	Gut_5	5	0	NA	NA
241833	MGDIRLGKCKNICVVLVLALILTTQAFLNYTLSNIIVLSK	Gut_19	19	0	NA	NA
241834	MEERNLRKTRVGVVVSDKMDKTIVVAVREXXXTSXXQQDR	Gut_3	3	0	NA	NA
241835	MESDAFELLSFGTTLMGKPIYEMTLSRDFPSNYGVYDRVC	Gut_5	5	0	NA	NA
241836	MTSSFRMFLGVSCYSGLHFKRHILLFKVCAFFQNDVCYGK	Gut_2	2	0	NA	NA
241837	MRYHIFKCTLQRFLRDMQRCAFFLPIIFMVAVSDELHPIC	Gut_1	1	0	NA	NA
241838	MEKRLNENKHDCTVEVYTYEHGTHFCLSSKPNENDVANWS	Gut_2	2	0	NA	NA
241839	MHVFSKNNHAILCDRSPGTPGLLLILIESTCVAIKNVTNL	Gut_2	2	0	NA	NA
241840	MRAVHFSMVCDSRMWNASGKTCMCMSVCMEKRKDARDASV	Gut_2	2	0	NA	NA
241841	MKRLSARAAKSKSQAGSVKVVTVRISSGTTAVTGKAKIKT	Gut_19	19	0	NA	NA
241842	MRGRYFIMNDEMTYWVSQLEINECSAPLFALVIAKIMEVM	Gut_3	3	0	NA	NA
241843	MREGRLPPRKEGETMYSCDDPYADLDDLIFEKGDGGPSER	Gut_4	4	0	NA	NA
241844	MKPLVFASDAQLGVNAGDENYGPDVMAYIFGPIVCGDLIL	Gut_2	2	0	NA	NA
241845	MNDKKGVIYILTNPSFPDYVKIGYADDIDKRLKQLKDDKF	Gut_18	18	0	NA	NA
241846	MLRYKLSAKIMFFFEIIAIPKRKNVIFAANIENLSKKSKN	Gut_3	3	0	NA	NA
241847	MENGNESMKRLESSNEIIAYNSKISADYSSYLAWIKMMGW	Gut_14	14	0	NA	NA
241848	MKKQKMVVSADIVEKKREMFYNADIINTLETYSLKNEKGM	Gut_9	9	0	NA	NA
241849	MCDKKSKKIGLSFPNFKNSRTFAAVIANLAQLVEQRIRNA	Gut_60	60	0	NA	NA
241850	MTFNRKFHSDNFFGHSDNKSGYSDDLVGKGVFRDVLLEYN	Gut_1	1	0	NA	NA
241851	MSEKELKMSDVDVQLDTVFGKEGTPERKAAEDRANAFFTG	Gut_26	26	0	NA	NA
241852	MLYKYRKPDAKDLYRVQGYVDALLEKQVRKMIGRKMKEML	Gut_1	1	0	NA	NA
241853	MEKRIITISREFGSGGRFIGEEVAKKLGINIKYKKIKKKI	Gut_8	8	0	NA	NA
241854	MKKNIYENEDWFIKFLRIFMVHASYWVIITLLIRYINTHG	Gut_1	1	0	NA	NA
241855	MKKLFVSCMIAFMAICSVGAQEVYIGGGFTVGSEDSEFVF	Gut_10	10	0	NA	NA
241856	MLLLYQKSKENQELFLIFLPNKNEKKRNWVNLKNIKNGLI	Gut_5	5	0	NA	NA
241857	MELQKNMIFVTGHQNMKKWEKELLYLKKRQKLCMSYWVKL	Gut_2	2	0	NA	NA
241858	MISETTYYMRGHDSEMVYVETMYDKERVSGTLFDNIQSTT	Gut_2	2	0	NA	NA
241859	MAHKKGASSSRNGRDSNAQYLGVKKFGVRRDRKVVDVIAA	Gut_1, Mouth_1	2	0	NA	NA
241860	MKEIQAVNACRRDAVAKGMKLDEAIAKWQSMDQLPAEYRS	Gut_1	1	0	NA	NA
241861	MVDFGVCDCGGSLIPVWFTEEETKVANGTMYKTGRVRSRR	Gut_5	5	0	NA	NA
241862	MREQKDRYEIFLKVCETGSFSKAAEALNYTQSGLSQFMAN	Gut_4	4	0	NA	NA
241863	MQDWPGEQKIVQEILKEDEQKKEKLHEQEVQQEEENRQSS	Gut_9	9	0	NA	NA
241864	MSTQDQNTPQQKDARPIWARLRTKAAEGRSLQYSRADMLR	Mouth_54	54	0	NA	NA
241865	MRNFGDTPNPTRINTSHAEIRIGNGSPLQGVALVREHYTR	Mouth_7	7	0	NA	NA
241866	MQEGRPAVVASRPSQYFYDSLLHVIGWFFLFFCGSGGLEA	Mouth_1	1	0	NA	NA
241867	MLAGALGAGIGGTGTQLFITERFHRDKAQAETHDKFREVY	Mouth_7	7	0	NA	NA
241868	MYVNSELVQYREKDVLTWCESSVPVVSVLFFAAGGRQKTC	Mouth_1	1	0	NA	NA
241869	MIFDSIKYIFRYFNIFNIRKYVQLVVIFSNILGYSCGHGI	Mouth_18	18	0	NA	NA
241870	MRKSRLSQHKQNKLIDLFVVDMTARTATALANINKATLLM	Mouth_10	10	0	NA	NA
241871	MKYLFAILISFFIIGCAKNENLKPQNQEQTQKSKEEKCTL	Mouth_1	1	0	NA	NA
241872	MNGFFVCTPVFCGVEKVAVVRMIVINGFKSVHFMTCKKHL	Mouth_3	3	0	NA	NA
241873	MGIKELNQLKVVLYSYLFLMALNGKLRGRFNNFYKGDGKK	Mouth_9	9	0	NA	NA
241874	MGKYRKKKKKDIKKTIYGSAFLFSYQKIVYDEAVWKRSRE	Mouth_18	18	0	NA	NA
241875	MWGHMEKERAGNEKTGAREVGDIVGKTAYQSEDLMRIEKK	Mouth_1	1	0	NA	NA
241876	MISDYVENRLRLIKQTGYIIVSNSYDLEYTSHKAFENLTS	Mouth_41	41	0	NA	NA
241877	MELSQENEFEVDEFSLNFSYENELCVLLDWIRLVVLMAKE	Mouth_18	18	0	NA	NA
241878	MKSIETKIKNLLLIEPKVFEDSRGFFMESYNYNTFKELGE	Mouth_35	35	0	NA	NA
241879	MFMTILLTALSATTATVSSTIAKHFTKKLLDKFGKNENCI	Mouth_41	41	0	NA	NA
241880	MTKWIDDYEYKVRGLENFINILDNTRNQNVTKLERETKSV	Gut_1, Mouth_47	48	0	NA	NA
241881	MMNTVIKLLNYSYIKRLEHFWEKREIKGKNMKLTIIKIDK	Mouth_65	65	0	NA	NA
241882	MHRDRERARIMNNIIHTEGMKPRATRERAICIEIEKGPEL	Mouth_1	1	0	NA	NA
241883	MQGAALEDDGVQTVRYWLYVPGHRTSMWDDFYARGIMGLA	Mouth_37	37	0	NA	NA
241884	MQKRDIQTIISVCLWMLTLSLSAAISIFIIIVAAIAAYHW	Mouth_41	41	0	NA	NA
241885	MQQINDCCNSIPLEYAYRKEYIEFDRLEAVDVDKSIYKEN	Mouth_18	18	0	NA	NA
241886	MSFKEITPEQAWEMVQNGAMLADVRDPQRFTYTHAKGSFH	Mouth_1	1	0	NA	NA
241887	MFGAVVRDKNEIGEDMKVLDEHILEYIWDETLDRILLSKD	Mouth_16	16	0	NA	NA
241888	MNWNRIPDDLESRSILTGTMFQMIWNSGPDSVEQSNRSVS	Mouth_27	27	0	NA	NA
241889	MDGFCWQGELDLTLFYKIEGYFDNLKSLMTLMTMTGIFGG	Mouth_1	1	0	NA	NA
241890	MKRISKNDPIFATGKQSGAWQADFWHDISCCSSKEKKSKQ	Gut_12, Mouth_1	13	0	NA	NA
241891	MKHCSRRQLLKTTLFSTALFAVPSPLLAATRPALKIPATL	Mouth_2	2	0	NA	NA
241892	MNIIPADRTRILALPPSYPETRRQIRQARRQSRADAIRKP	Mouth_16	16	0	NA	NA
241893	MLVSEIIVSYVCGMKFYNREKEIKKLLEINEQSKKNAQFS	Mouth_38	38	0	NA	NA
241894	MGMLGDPVLWVDPDALKACSGVLSDACEAITFSLLAGLCQ	Mouth_16	16	0	NA	NA
241895	MIDVINNVSNTVCMIVYEALRQQNFAGLDLVHEYEADKLK	Mouth_1	1	0	NA	NA
241896	MDIGLPVVLGGVVLAGIFIYACYWVIRLAVRHELERGNRL	Mouth_43	43	0	NA	NA
241897	MNKFLRVIFILLILAMLSAAIIQIFQPQLLGAESIYGLAP	Mouth_2	2	0	NA	NA
241898	MVKKDYAKANRRWLAEKAKEEGVKALPHGIYYKHLKDDQP	Mouth_25	25	0	NA	NA
241899	MLEKAFMKAVGLLQEHTDSVVAKWQKLERGENLLHKNYAK	Mouth_18	18	0	NA	NA
241900	MVIQKMYGAIKKTISVEPKVIFLFFMKEIELYYPDSQSTK	Mouth_5	5	0	NA	NA
241901	MAETGKEIIFKKFIIPLHFFHYICSQNSLGLTGFDSKTNG	Mouth_2	2	0	NA	NA
241902	MIIFAGMSKGKLTKKLIRYLYPKLSAKELYMNFFILWEEI	Mouth_1	1	0	NA	NA
241903	MLLHQAVPQVQLMTGQQPDIEDMRAALRSALNSTSASADD	Mouth_2	2	0	NA	NA
241904	MLVNDHWIADLWSATLCLGGVQKVVYDVVAWQVIRIVEEP	Mouth_1	1	0	NA	NA
241905	MNTLVETSSNFVEMSVNFKDIFGAFKNIVEGFEGLAKLAK	Mouth_18	18	0	NA	NA
241906	MPDEWHVSKDEVDALVRDLLTRKPFMVSILEDYRATLGRE	Mouth_2	2	0	NA	NA
241907	MKKIVFVLFGCLIIFQSCSNVFYNHANKTEKVTVKVKPFK	Gut_115	115	0	NA	NA
241908	MQLALLSQPNSDQYPTAMQNIGGKNENVYDPLPLSNVFGL	Gut_1, Mouth_1	2	0	NA	NA
241909	MSYESPVMQIISVAVEQGIAISSPDNVQGSHEDVNIGTEY	Gut_23	23	0	NA	NA
241910	MRTYLCQKEPGIKLDNKEETIVKETNLYKALTILYPDIYN	Gut_5	5	0	NA	NA
241911	MLLRFTGTCLTVQARKSSDPATNAYEGVATGYVEEDADES	Gut_1	1	0	NA	NA
241912	MRNQSNKKYSPNQMYLTSTSIQGLGVVSLYTYTKNKVLTC	Gut_4	4	0	NA	NA
241913	MTKMNIEVFSDGSELWDDIASGKNKDGAGKFYGKLNNIEK	Gut_4	4	0	NA	NA
241914	MSNLFQQLLRSNFRCGRMLNSRALDLAGWIGMSSTHFVVI	Gut_33	33	0	NA	NA
241915	MSEAAGDTDVRDSISGILIGLSIAEILAGIGIVGKKLLKQ	Gut_9	9	0	NA	NA
241916	MKIMSWNVNGLVACKRKGFLKVLALSRADIFCFFLGCLMA	Gut_4	4	0	NA	NA
241917	MDKIIYVKERICLRFLARLKELSNLSGEVRQKFDPQILEG	Gut_14	14	0	NA	NA
241918	MKKKEKPGAQFRTVENKRLISALYILLRISVVMVDRKSVV	Gut_1	1	0	NA	NA
241919	MLXEWGLGENWKGVGNXILGYTDQAVLGDKARKEDRVLYV	Gut_1	1	0	NA	NA
241920	MDSQKKMPGIAKNISEILSSTHQHTLSTAILHLYKHAKTI	Gut_16	16	0	NA	NA
241921	MTLREQGRFILPVGMRLCDIGTAEVPFSSVQRYAVFALWL	Gut_42	42	0	NA	NA
241922	MLSNMAANGNNCHEAQSMPTNSDEVYIKKHIRRRISYPQT	Gut_29	29	0	NA	NA
241923	MAIIIISGKLTKIIIVHSNLDYADAYSPYILEKMSSIQRI	Gut_15	15	0	NA	NA
241924	MALKNIKAYLPDIINKLILLKQNYYGNEILPKLRNAAHIR	Gut_52	52	0	NA	NA
241925	MRAAVITVSDSGWQGTREDLSEPALCELVRQQGWELVSFG	Gut_2	2	0	NA	NA
241926	MQKILLPDGEKILSAHLYYFRNYMPLYRKKTPAIESMFRK	Gut_2	2	0	NA	NA
241927	MDGFFGELSVRAVNSPPPSCYKDSIEQVAPAMPCACHEPN	Gut_34	34	0	NA	NA
241928	MKQKDGVLLDNLPVLQPYYLFARAAVGQSNKLSCLSMRVS	Gut_1	1	0	NA	NA
241929	MTRVSDNRIDCLCFKKRLSALRKDAFSLLFFGREVICGMI	Gut_5	5	0	NA	NA
241930	MRSMVRLKGFEPPTFWFVAKHSIQLSYSRICNFEPVSLTA	Gut_2	2	0	NA	NA
241931	MLLTVDASEVQLTDLGDFEDLEKAKDKQDAALNTIKNKST	Gut_1	1	0	NA	NA
241932	MKVALCHLELSNGPEQKNIELLEKAVRIAAEKGANWVITP	Gut_3	3	0	NA	NA
241933	MGIFHLYHMENTAVLCNGPVKKSESSSKKFREKWQARRIC	Gut_1	1	0	NA	NA
241934	MKIFVEIEPSIYLCIVKKIMIVELIKKSDEFSVKLIRWFS	Gut_45	45	0	NA	NA
241935	MQSFFRRLAACAALFCANPLAFLRGLSDPDSPVRRLLRRK	Gut_14	14	0	NA	NA
241936	MHLNSEEGGMIVMWLEAHGTEPADLEDLIYENKTQVPSER	Gut_3	3	0	NA	NA
241937	MPGKQNNRDIIGHILYLKEEKSLFFYTSIHHMDRTVGDFC	Gut_7	7	0	NA	NA
241938	MIMENDEFVIPEQYRKMSVTELDAEANKMLKEIQQGKRII	Gut_49	49	0	NA	NA
241939	MKQYLSPEMEFVAVSADNLLTSATAPAYDDAVLDSDAMFE	Gut_4	4	0	NA	NA
241940	MLDYNKIACYQKLTKNVLRSINGGITEWVKLFYIMEHKIK	Gut_8	8	0	NA	NA
241941	MEENLDCFQKALIYLKTKRLEQLGVTAEITVTKVEKDDND	Gut_8	8	0	NA	NA
241942	MAEGVFSGVDNIIECIHLHCIGIRWLIEYLDVQSSIGMKK	Gut_8	8	0	NA	NA
241943	MFKYENYTYYYFLSGLYNFMANYSIFATGVEIKLIVYGKI	Gut_32, Mouth_1	33	0	NA	NA
241944	MPLWRIYSVKRMIFFKKILFVFCKEFWVGKGGNLLFISML	Gut_2	2	0	NA	NA
241945	MKIHELTEAQASERVPALPFYLCFMITLATWTTLRLSTHR	Gut_1	1	0	NA	NA
241946	MKEFYIEAITKNLNLLSEHFLRCVWIFTNNLASDKKGGAR	Gut_20	20	0	NA	NA
241947	MTKELMDAIQKALDHGFRVEIIKLKSGEIQVNTVSRKLLK	Gut_18	18	0	NA	NA
241948	MVDGQEIQNCSGSQISNESRSNYILGKYQYYRNLYGDQEI	Gut_41	41	0	NA	NA
241949	MNVKVHHLSFDNSGKSIMNLGGREVIEGKGLKGKLVNGFP	Gut_1	1	0	NA	NA
241950	MIWTQLVVEVLMLPVSLGMYAHTFRRLRSAQPDNAPSPTA	Gut_1	1	0	NA	NA
241951	MNQRKYLIPEKDVIRFGKVNQIVVIIKIWGQARKYMSGSR	Gut_74	74	0	NA	NA
241952	MENAENEQDTGDMKKHKSRALYWNNEKKILTSQVKVLRAI	Gut_1	1	0	NA	NA
241953	MPVRHRLCLQAGTTITQTLNGRDMQAENYLLKNQNQRDVI	Gut_4	4	0	NA	NA
241954	MWLECWIECDVCHQAMELSHVIQLPDGSYVCDECMDDRRI	Gut_3	3	0	NA	NA
241955	MLADGASGIHVVFKTARNCPYFRKNGENPLVVPAREYDRK	Gut_1	1	0	NA	NA
241956	MLLQYIKYQNIEKYYILWPTGQAGKMLRKQIALQETQPKR	Gut_1	1	0	NA	NA
241957	MELECPACGGYDCYFDGLQFVCDDCGHAWGDYCNCSACQD	Gut_9	9	0	NA	NA
241958	MLFPLPHSAPLYIYLQQQWKGIFILSIKHISVFIRKFASQ	Gut_34	34	0	NA	NA
241959	MTVARIQTNPTNLDLVDKINEIIQNLLYVDDSTIKISGGG	Gut_2	2	0	NA	NA
241960	MSPQREKAKLLGESPRKTPIMQVQVLLLTHKCEPHINGMG	Gut_6	6	0	NA	NA
241961	MKKTWLLPALALAALAACVLLRTRRSDGAPAARKEPPYAL	Gut_12	12	0	NA	NA
241962	MKKGKIVALACAAAVLLLAVSAFGYIQSKLDKINKVSDTQ	Gut_6	6	0	NA	NA
241963	MLKENLIMLRNIHGLSQEEIAEKIDIMKKAMEWASSSLEE	Gut_10	10	0	NA	NA
241964	MLGYSDLKDPSVSGFFRFLAKVGDNGMKMQIVKIGFGGKL	Gut_31, Mouth_4	35	0	NA	NA
241965	MKAFEPFRIGKLELKNRLVVSAMVTNYCYPDGTPTEKYLA	Gut_1	1	0	NA	NA
241966	MPRLPGKGTGAVGETVEAEKRGSCSATLLGVYVDHLVGVR	Gut_4	4	0	NA	NA
241967	MLTSLLLGLIVMVLYKPRTWCAFCPMGTMTQSICKLKNKN	Gut_7	7	0	NA	NA
241968	MPILSGVADCFYKKIKKNKKNKTKKAAGTLQSARGSGKEA	Gut_1	1	0	NA	NA
241969	MWRYFLKQGAWRLVCLAAAVVLLCALFALMPLDPVYIPLA	Gut_12	12	0	NA	NA
241970	MATFTTIKNRGGGRGALAGVLQYIRQDEKTLWEGHRLVSG	Gut_3	3	0	NA	NA
241971	MTVIGGIGEFDEHFKCRSSRRKEKHAKFIKGHGVFRNSKE	Gut_1	1	0	NA	NA
241972	MHLKTSEQLKIHCGKEHFKALDAGVELETATSWTELRKRI	Gut_1	1	0	NA	NA
241973	MCDVSSFVQYAIDSDYCLKIIIVMVQYIRKFPFNIERGVQ	Gut_4	4	0	NA	NA
241974	MASYIGWFKHANCYSLLTKTIKHKELLDYLDIRKGNRTYE	Gut_35	35	0	NA	NA
241975	MRIKIIFHITRMDDVSDVLKKAEELKKENPHTEISIEVLV	Gut_70	70	0	NA	NA
241976	MKNKPAPLLNPGTLKPMTARELDGVFCDELVQQDLDNTTA	Gut_24	24	0	NA	NA
241977	MIQTILGGCAIIAFALLVSVGAVTAINDIAALIKAVKTSA	Gut_21	21	0	NA	NA
241978	MTPNRRFGVIYFLGFVFVILSRQRGANVLYFPALLMIIVR	Gut_8	8	0	NA	NA
241979	MTGIEIVFSVIGIGIIIGGFVYAIYDSYCQSKDYRTSRKK	Gut_22	22	0	NA	NA
241980	MLTIGIDLGSTTVKYALLSESGVLLSHDYVRHGSAVKQTL	Gut_2	2	0	NA	NA
241981	MTDQDFSVRIKGIMSVSKRRIGSCDDFAHDMNENNVGGSI	Gut_38	38	0	NA	NA
241982	MQIIYILNLIEAKYDIKQTIFVIFRCKTNVLNCYIYSLAE	Gut_52	52	0	NA	NA
241983	MTDHSRLLLEILQKHIKELANTETKYERKILKLTALLNKI	Gut_11	11	0	NA	NA
241984	MPVIIYCNGKYYLQIIAKKSWRYIIFAKKGINNDTIIIIE	Gut_44	44	0	NA	NA
241985	MLLQLSAAVTAIFITAALFFQDSVVGCGQFLPARADIRQN	Gut_4	4	0	NA	NA
241986	MKKQLSALFVALLTIFTLGYLGKYIQTNFRDTISKLLKLK	Gut_1, Mouth_2	3	0	NA	NA
241987	MKYTVLSQMILCAIYIKNTVHCTGVNQSYKYQFHTKEQKI	Gut_13	13	0	NA	NA
241988	MTIRYPRELREAALRDILSKTLTLKEVGEKYTVCRSTLKY	Gut_4	4	0	NA	NA
241989	MFPCLGASGKLDIFFSIYFDVRGFFYYLHNRVIDAITRII	Gut_2	2	0	NA	NA
241990	MPEGYTTGDELIVLANDGRLRHPNSVWPFDAATYDALAAS	Gut_12, Mouth_1	13	0	NA	NA
241991	MDSSRFHILCQDEFLGFEQNDENGENFLEKREKEKLGGRS	Gut_7	7	0	NA	NA
241992	MLHTTIKHKNMEIYQTNSLSLYSETFTQPCAEQRKSLVEQ	Gut_14	14	0	NA	NA
241993	MLLKVKLELLIMILLLFDVVDYKVITIFASSITNRIVLII	Gut_23	23	0	NA	NA
241994	MVIKKTSSEFHNWDEDGSNNKALAKRNLNIFIFTNREKPN	Gut_22	22	0	NA	NA
241995	MTRFLLVLGLVCMFGLSGCGKFSAPEPYPDSGYPHTYPRR	Gut_9	9	0	NA	NA
241996	MSNLIEVLELRNRLSDMQQEAVYFRGCYDSVGYLKKAGIL	Gut_4	4	0	NA	NA
241997	MTSEKVIHLDDGCYVRVYLIFLMQIYAFLMNNATLQSEKY	Mouth_27	27	0	NA	NA
241998	MINMQKLEELPGKRFEFESNTWGNFSNAMKIVDDTLILKE	Mouth_13	13	0	NA	NA
241999	MEWNGYLYASVEEAYQAVSFMESDEELVEKIKKSYFADDT	Mouth_3	3	0	NA	NA
242000	MIKKMIILIIMGLTLSSCQLFTEAIKDNIYRVERERKKKK	Mouth_10	10	0	NA	NA
242001	MSLKKFSEIGVGIAFKKVIKKENLAQVVRFFVIDWKMFML	Mouth_1	1	0	NA	NA
242002	MAVKVMKKLVMGFFKEFDNEKVPADSPLYRHTLYRIESFH	Mouth_23	23	0	NA	NA
242003	MIFQGFVCELSTYKKKGGSMLEGDNXXGSLXILXXFFFDV	Mouth_16	16	0	NA	NA
242004	MGGDINLVKDKIKTILFGNKEVDNIFLRFNKLKSDMQANP	Mouth_3	3	0	NA	NA
242005	MKFKKFLFGGAAVAASVVATSLITTQPVYAAGGNVFDGNR	Mouth_5	5	0	NA	NA
242006	MAWVKFYNERIFHESLDNLTPKDVYLGQGEKIKKTREILN	Mouth_13	13	0	NA	NA
242007	MGSKSHLVASLAYAQGIGVVAPEFAAVEEGQELAVVHLVG	Mouth_6	6	0	NA	NA
242008	MKRMKTVCSVLLVGLSLPGLALENAYATPVETAMTQTEDR	Mouth_1	1	0	NA	NA
242009	MPKDNNKKAHCLRGKFYYSNYEQSYALPDDIDRNKISTQV	Mouth_30	30	0	NA	NA
242010	MQINQYGIYEISNIISIIAGVLIILKALEYAFFKSLNDKS	Mouth_5	5	0	NA	NA
242011	MDQNLIYILNWVKDVLNGFGGTVLLVSIWVGLVSLLFRHK	Mouth_2	2	0	NA	NA
242012	MALSSMRYTVCHFEFLLLAVVDDCIFALLTNEEMAYSLQK	Mouth_14	14	0	NA	NA
242013	MEYTARMKNYGVEMLFLITKSTVVIYMFSHLYLKPYGFIH	Mouth_6	6	0	NA	NA
242014	MERKKGAGMKVEKIGDEDEVGRNNIEIERVFIDIREDIKV	Mouth_1	1	0	NA	NA
242015	MIILEMNLNDIERVLKLCIDYYNNYEEYYCTEEKARKRLE	Mouth_4	4	0	NA	NA
242016	MMDSFSLIMKTEEHEKYYTKAGYKNAANLIIKVKWFKEEN	Mouth_6	6	0	NA	NA
242017	MKKDSCIYIFVCFLACYGKAKMEIRNETCFKIKAADDAMR	Mouth_16	16	0	NA	NA
242018	MNSMTTLSLQTTDVGIIDRKEHPNTNTTRNENLATFLLNK	Mouth_4	4	0	NA	NA
242019	MKKYLMILFFTXVTTGCXXXXGFGMGNGGAGVGVSTGIAF	Mouth_26	26	0	NA	NA
242020	MITQKVCRFVYLQNYEKEFAKECIPQFSSPTGADAMCGLK	Mouth_4	4	0	NA	NA
242021	MKIIVKEMVKNCVLVTLIFYGTLLIMDLINMTGNLVFKKN	Mouth_2	2	0	NA	NA
242022	MTQMFTFSSPDRQRSGNTRRASNAGHRPTMGTEREQAAHA	Mouth_4	4	0	NA	NA
242023	MAAWSVGTRLISSGICRLKECGPASPRPASHRTLLSYGLD	Mouth_1	1	0	NA	NA
242024	MTQTLTLPIPDDLHIHLRDGAALARTVPDAAAATPVPPPL	Mouth_20	20	0	NA	NA
242025	MTIIPTLKTEIYHALGDFLEAYKVKPKIPPLVRVGSSCLL	Mouth_1	1	0	NA	NA
242026	MDVWGVLSDDFGLFGFETGSYDFVVSLLRDLLCPEKNYDD	Mouth_10	10	0	NA	NA
242027	MIDSINDKPTKSDLLLIQSMINQTCFGYDFPQHSGATFKG	Mouth_2	2	0	NA	NA
242028	MFIKRLEGDNNAQQKGQTMNSPAPFVILVQDNECEQLSQC	Mouth_23	23	0	NA	NA
242029	MAELIGYGASLFVVLSFXNKRQYKIADLNLENTARPFSSY	Mouth_1	1	0	NA	NA
242030	MAMYSLFFITLHPEKLIGKHRKSIRLLAYLREKFYICNLI	Mouth_12	12	0	NA	NA
242031	MQEPEGIVSGEEKFSGADGVSWDGDVDPVEGSDIEFVGGE	Mouth_11	11	0	NA	NA
242032	MAMPVVTVSVKFENSDKVVELIEQLNDRNIDIDVDVELER	Mouth_4	4	0	NA	NA
242033	MGGRRVSDESNEIPALRDLLEPLDLDGALAGADATAHPGG	Mouth_4	4	0	NA	NA
242034	MKEQFKIFLSQLSETNATLDYFVDFQKVIGNVRKIALKIN	Mouth_40	40	0	NA	NA
242035	MKFNIFLINXIKXLFLAHFEVFIYCFVRYNPXDSVDLQFK	Mouth_17	17	0	NA	NA
242036	MSPRNELSGISGWLPQLGGTVDGPKVLADDAHIDVKQLGH	Mouth_1	1	0	NA	NA
242037	MNIQSVRFAVPSVRRRRMPXAKIAEGMXTNPVWRSDTGNV	Mouth_14	14	0	NA	NA
242038	MFLVGITKKGYIFLNTDTIYQSSALPLHRETKKKNFFKQS	Mouth_3	3	0	NA	NA
242039	MQILKVKTTSPSYLLLLSERKPIGYAITLYFIYIPYVLMN	Mouth_1	1	0	NA	NA
242040	MLLEEKKDEENLAIVANLRCIMAEKTYLVSNLQGQKHVSG	Mouth_2	2	0	NA	NA
242041	MRHFNDIYLFLHVARCGSFTAAAQQLGLSKSATPKCRHHY	Mouth_6	6	0	NA	NA
242042	MNNDGMATRYQPAEIEHKWYKVWEAGDHFAPTGDGAPTPS	Mouth_11	11	0	NA	NA
242043	MVIHRSRVTRRLVVVAKVRARIMVLAGQVMVVVPRMVGDR	Mouth_6	6	0	NA	NA
242044	MGETEEWREYKLIEEHKEIRFIAFWDNRNDPDKLDLDDDF	Mouth_36	36	0	NA	NA
242045	MSCFLFVIESIIETWKKLNRKGENHMFRISYYLAMIWFWL	Mouth_1	1	0	NA	NA
242046	MSVAELWNDHLTKSGHLVIMVAVSLREQLSSKETRRDPLA	Mouth_11	11	0	NA	NA
242047	MGMALLPQVMEQVDVPMLEVTLTGRDLDASFANLVTRQEF	Mouth_3	3	0	NA	NA
242048	MSIILWNELRLLRGEPYILYEFAQNVLSGNFGEAIGRFFR	Mouth_67	67	0	NA	NA
242049	MPKTIDYINLSKLVYAKFRGDDRGKSIGSIFDKAMRDDNN	Mouth_2	2	0	NA	NA
242050	MKLYYTTINKRITNTTRGVIKEASMKRKLTLWDNGDSQKV	Mouth_32	32	0	NA	NA
242051	MWKILAVFFHVIFDLEKNRVFFQLRLDLVSLSMLLSSHFR	Mouth_3	3	0	NA	NA
242052	MAMFVDEDATEELLGNNVAVSALFGAVSVSIGILNAACLT	Mouth_37	37	0	NA	NA
242053	MGAPSSAGGFFLFSIIEQCYLPALNNVIRSYRTALFGHIG	Mouth_2	2	0	NA	NA
242054	MKSGLEDRNNHTAIVLDESHRIVSMKSDLEDRNNIFPTSK	Mouth_6	6	0	NA	NA
242055	MNVNDFLSVLGAEFFAGIPDSKLRPPVDDLRNQGRKDIES	Mouth_7	7	0	NA	NA
242056	MPGNQDAPLPSIMAVEIAARHRDMTECGLAEAVHASRKQQ	Mouth_7	7	0	NA	NA
242057	MSEEVVKSLLYKDIVLVKKGSGIGVKNDIWLLWFLSIILL	Mouth_1	1	0	NA	NA
242058	MKAAAGEDGKGTEEYAEIPSIKGDGGLIPYFEREKKEFAD	Mouth_2	2	0	NA	NA
242059	MKKNISILVAVIGVFAGRALASQGNTDMEVIMGVYNKLCK	Mouth_2	2	0	NA	NA
242060	MNLSTERANEWIRHAAAAGVYFLTLVACYINMGQDMGARR	Mouth_2	2	0	NA	NA
242061	MNPAARELHNAAPAEELLRLAELTTAPELARLLRIAAEHG	Mouth_1	1	0	NA	NA
242062	MQGINEYNQIHINGLNTICKYQNLHLIFSQKFKKSHIKLS	Mouth_6	6	0	NA	NA
242063	MVNARTDGTVRVGQFDLGGKVILKLKDGQLIAEFIKKETP	Mouth_53	53	0	NA	NA
242064	MVEATREDSPLAIDDIVWDLLELASPFEGNYDGWGCANVQ	Mouth_10	10	0	NA	NA
242065	MLTQYDTFHIFPSQTLACEFSHTVGVNPRYVCNTGLLGWG	Mouth_1	1	0	NA	NA
242066	MLTYGQALTPSEIQSLREDLKQSVIQARKIIADIMAKRGA	Mouth_7	7	0	NA	NA
242067	MKPFWRNTLRVLKVIGKIFVWLTGADSPVNDSEKKTDGRN	Gut_24	24	0	NA	NA
242068	MKLWFQVMETRVSSVWNQSFKRLKLLETTDNDSLSLHIPK	Gut_46	46	0	NA	NA
242069	MLIYNLINNSTKKKWKKITSNVCTYKKKSYLCIAFEKQSN	Gut_52	52	0	NA	NA
242070	MGLNTTALGYLALLFIVIASVAIGLKLVYERKHETSDKEG	Gut_15	15	0	NA	NA
242071	MLLDFYSRTLKKLVDGFLFDETKKVKMMNFSPFKANINSL	Gut_21	21	0	NA	NA
242072	MFEFFFAIHIHTKKRHIASKQEKASTIRVNLLKPNGKGIV	Gut_2	2	0	NA	NA
242073	MGVGTLALTKSWNDSLIQKLKKENLKTDEQKKDEKKEEIK	Gut_11, Mouth_2	13	0	NA	NA
242074	MGVSVASTVLVNDSTAEIEKNLKNEHLKTGEQKEKEAGKR	Gut_3, Mouth_3	6	0	NA	NA
242075	MSDFAWFLMVPISAIIGHYAAEIVRAIYGRERKEDDNKEV	Gut_24	24	0	NA	NA
242076	MKESESVGAERAFIGTTFALAENCAFEYNILTISLKCAYL	Gut_19	19	0	NA	NA
242077	MSRRRHKLSRKASKRIFRKGASRTKTLNTRATPMRGGFRI	Gut_3	3	0	NA	NA
242078	MGISGLIIGIVFATGAATWYVENEKSRWEKDEAGKNIDTK	Gut_3	3	0	NA	NA
242079	MGTETNDIIFVKEKTVSFVRLNNPPSGPVLIPKTHMSTKI	Mouth_2	2	0	NA	NA
242080	MKRKLVFLYALVFSLCAMSQGWPTNYGGVMLQGFYGTVDI	Mouth_1	1	0	NA	NA
242081	MMLAVXVLXVGGLVAAXXGMLTGXFXASRXXPARDVEEGR	Mouth_12	12	0	NA	NA
242082	MLIDYTEYLVFLLVSEFVILIKEFIPVITFTDIYMEYINS	Gut_1, Mouth_46	47	0	NA	NA
242083	MKKGNIMMKKVKNMSFMRKLVHYLTHGISEYNIGRANCLA	Mouth_1	1	0	NA	NA
242084	MLNDFLDGAGLERFDPMDDIKHKAQRNSIKTDIKFESTER	Mouth_4	4	0	NA	NA
242085	MAGKSAGMKVCAIEDDFTKEVRQKKKELSDYYIVDYSELI	Mouth_1	1	0	NA	NA
242086	MRVKALPQKLHKLIYDGIYTVLERLVRQGVIKYRITNDAK	Mouth_2	2	0	NA	NA
242087	MNRNLGIELFRIVCMLLIIAFHMSDHGVISINSDMPITGN	Mouth_1	1	0	NA	NA
242088	MFYELIVASIMTLCVRTETRKLQTRPVILSNSLSSVIECN	Mouth_1	1	0	NA	NA
242090	MRQTLGELRAELMGVFVDVAPVLVSSSRLIQRGLTPLPRA	Mouth_3	3	0	NA	NA
242091	MVSVGGTDKTDIEKYKKKIKLNKYTSILFFCGQGMKKYIG	Mouth_18	18	0	NA	NA
242092	MKKPENLYIAKQLLGHKDVKVTLSYIEDNIDSIREYTELL	Mouth_6	6	0	NA	NA
242093	MSRYKNNSVKWKNEGESGFFFKKNRRTLASSKIVCTFALF	Mouth_14	14	0	NA	NA
242094	MKSIKLNALSYIELTPEKVALFLKNFNSLKHLASVYIDET	Mouth_15	15	0	NA	NA
242095	MSHISVEQRKDMKHKDIYKINKEFPQLEKIFVANYPIQTI	Mouth_12	12	0	NA	NA
242096	MKSHILKSLVNCDIIIYKIKLTILIKKGKKYDNRLKRNER	Mouth_7, Vagina_1	8	0	NA	NA
242097	MRFNFFINSEIYNYLKHEAYITGKNKSEILRELVLKEIRK	Mouth_17, Vagina_1	18	0	NA	NA
242098	MGCIDERRKNIMIWKFYLLNGIVSLDKFVIKEKMKKGSVI	Mouth_31	31	0	NA	NA
242099	MAGGXRISISWSSLFSKIISESNFSRQYNTIPRLKSGYLF	Mouth_5, Vagina_1	6	0	NA	NA
242100	MFEKIMLVLSIIIIILAIITWTLKYINWKNEKKDKKNKPQ	Mouth_29	29	0	NA	NA
242101	MAEASNPSAWLYLVNVLPAVVLLVSAATLHRHTSTPEMAR	Mouth_3	3	0	NA	NA
242102	MVGYFYYFLLFSCRAVADFKQLRRLICMQMYEKKLMLAGL	Mouth_9	9	0	NA	NA
242103	MIPFKEEANKVTRKKAIDRQLGKDGGKGLEIFNYNLKNTK	Mouth_13, Vagina_1	14	0	NA	NA
242104	MSRYIIEFILPNHLYYSKSKLDKMLALDLMANAISYVMVD	Mouth_15	15	0	NA	NA
242105	MQGYLSCFNSDCNNNIQIEKENILYMINNNISILGIGLMF	Mouth_1	1	0	NA	NA
242106	MRYNKDRHLPFWYLVMLFQVIGLIVFFPFYIIYLLAKNQK	Mouth_13	13	0	NA	NA
242107	MDYTGMIENIASLHNIPNMDKEYVLYYDETNNEIXRAFLS	Mouth_1	1	0	NA	NA
242108	MYTKAKDFLENIAGMKKDEMKEILKLSTLITEEIIENGVR	Mouth_1	1	0	NA	NA
242109	MAKEYYLYVKGKAIPVSEEVYKAYEKQKEKTKDYYGKKER	Mouth_38	38	0	NA	NA
242110	MGTGLFDQNVVYAQMISDFSRYNDNGAFEMWLEMYQDSEL	Mouth_14	14	0	NA	NA
242111	MRGMRKTIISGLVATAVAIGVIVVGGLFTPAIISATPAAA	Mouth_30	30	0	NA	NA
242112	MRHVFIVNKFSLNKKLDTISERIKEVCKELKIDYVIETIT	Mouth_2	2	0	NA	NA
242113	MVTELRVGSSASGADQRVLSTSASNVDCGLQRERTFLPSF	Mouth_37, Vagina_1	38	0	NA	NA
242114	MSFFICAAQVYTYKKYKVFHESIHYIRDYLDGDWQDAIAL	Mouth_2	2	0	NA	NA
242115	MSNQFVYRKNINDTIRLKKSQENEEVNLFSVFENFLEKKY	Mouth_1	1	0	NA	NA
242116	MGYNIVNREMFLNNLNLNLRGMNRDDTHNERAGRDTEKFY	Mouth_102, Vagina_1	103	0	NA	NA
242117	MLSEESKALMYAFTPEVRALNADYPYSADDPQQLSDDPLT	Mouth_1	1	0	NA	NA
242118	MENIYTDKNATCFIFTTKKENEESGEIIKKFISKIFLILS	Mouth_15	15	0	NA	NA
242119	MEREDVLEIEFMPVWDRWAWRITKQDEEVFPRDDFCDDIL	Mouth_2	2	0	NA	NA
242120	MIRDWCRAANYVLAGNLLSANCDLACETPEGKALFLHQPQ	Mouth_15	15	0	NA	NA
242121	MTCFFYCRNHLMKKYDLVKALIGQDTNCVLKSNRLQYFTP	Mouth_3	3	0	NA	NA
242122	MQSYYPFFRLKIILYLKTLLYYERFIFMTIGIYHLNLKEF	Mouth_25	25	0	NA	NA
242123	MAKITYEEKIYSDDLTEKDKKILRIYRTKVVWDRRIYTFI	Mouth_6	6	0	NA	NA
242124	MWNMKTLGLVKKDSADILKTYEKIEYPNSGYADIILSKIW	Mouth_1	1	0	NA	NA
242125	MHGKVRFMPKNMFINIKKDLLGIEKCPNFASVILNTIFLP	Mouth_14	14	0	NA	NA
242126	MPVTAVRVGVILASFLPGPMFLVYVGAWCLMLDEPAPAQY	Mouth_12	12	0	NA	NA
242127	MVEQSHMGEGHGDAIFVAGLDDFVNIAHEGWLNGGTISXG	Mouth_1	1	0	NA	NA
242128	MKKYLLKAHTQSADEQQNTSVYNSRGMGFPVGEVHALCFN	Mouth_7, Vagina_1	8	0	NA	NA
242129	MKKNKKGIENAIKSQLKLSKINDSKTIKVPDSTKSITKFI	Mouth_19	19	0	NA	NA
242130	MEKLFKGAKTVIKQQKILKIFLYKWVQMCKLWDGAFSASW	Mouth_23	23	0	NA	NA
242131	MRLYAMLTHRRQQSVGDRACENKSKLPVIYGCQLTQVREY	Mouth_9	9	0	NA	NA
242132	MNAFLFVGKLYNLPFESAARTAAAVSANLAAMLFFFSISR	Mouth_39	39	0	NA	NA
242133	MEINWTNEAIESFRDTLRYWSKRNCNNDYSNKIIDEVEKN	Mouth_15	15	0	NA	NA
242134	MFLHYKNKKSVEDIEKDIARIREQATSFTKRNEKGVFMSL	Mouth_2	2	0	NA	NA
242135	MIKFELDDVENYKLELVDKFYLPEREKRQNLRTGDIVKRM	Mouth_12	12	0	NA	NA
242136	MVGGAVVGGVSAYAGGLAAAGLAAYGITGGVIGGAVAWWK	Mouth_1	1	0	NA	NA
242137	MVSFFERSGCIIRNGVLRVYVLCLIVIVMKLLIRWNAFVN	Mouth_10	10	0	NA	NA
242138	MDVKAYSAGAVKMSFWFMEFRKVVGLMAEGKNFERNKRNQ	Mouth_2	2	0	NA	NA
242139	MFLVAGQSVITFVIDHEFILFFSYRGAGTGVALWVVFWVS	Skin_18	18	0	NA	NA
242140	MLNFTFDRESFVQGAWRSFVPLSSLAGMYEHSFDTKGKTL	Skin_4	4	0	NA	NA
242141	MHQYGLIPMWKLPKTPRSVNAIVIGAAVVEALDTGMRRGC	Skin_8, Mouth_2	10	0	NA	NA
242142	MSSSARQFADKIAQYTGSHRITAAIVGGFVGLWALWFFFL	Skin_1	1	0	NA	NA
242143	MVPSIHKTLHAAKPKNVNNDHVEYTMDLIKAVLKKVDSIC	Skin_1	1	0	NA	NA
242144	MNDIDIVYAILFIVSLIVLILTIVRIKNIIKNINDKIDKL	Skin_6	6	0	NA	NA
242145	MNRMLKIKGEVKRPIFLKIKRNRYKDINGSYEDEVYEFDS	Skin_37, Mouth_7	44	0	NA	NA
242146	MAGTVEDAEDDDAEDVGDDSAGISNALGGGVGLPLARPAS	Skin_5	5	0	NA	NA
242147	MTDTVIIYTQDDCPPCTFIKNYLVNKNIKFTEKKYQKPKL	Skin_2	2	0	NA	NA
242148	MGGGGGRDDAAMLFVQKRLVDALVVHLMLGLRQDITCMWR	Skin_10, Mouth_2	12	0	NA	NA
242149	MEPELEFELALEPEPEPDLELEFELELELESDPEPDFEPE	Skin_4	4	0	NA	NA
242150	MLTTIDYWDDSYIIDMSIIDRHIPFKNNNLNTTHNSSFFT	Skin_2	2	0	NA	NA
242151	MDDGVHISLAGTMLVANKDRRTVKGMSRPCGGCRLGDGAR	Skin_2	2	0	NA	NA
242152	MEISVLIPTNDISRHVNDIVEIIPDTEFDEFRHHRGLIKK	Skin_10, Mouth_4	14	0	NA	NA
242153	MFRGVRSAALAMGPAEAGSVKGPSHVWRAVDDTVDERQDW	Skin_3	3	0	NA	NA
242154	MQEQYQNIAQSLENHFDATHQVASSVQHAFHSFVGDAINM	Skin_10, Mouth_2	12	0	NA	NA
242155	MDDVREDERSKVAHHGGVGKGLGVMQMELAERQKRRERGG	Skin_2	2	0	NA	NA
242156	MVNKNNIECHLKNNEIRFYTVDYDYLEYLHNIDSEVQFSN	Skin_4	4	0	NA	NA
242157	MEDFDILNKFDNDKLIDIVKNYKRYGYNDALRNYVNVSSK	Gut_11	11	0	NA	NA
242158	MPLLKGHPEYLLDHNYLLVMLLKHSSNKFILAFFSYSQIH	Gut_17	17	0	NA	NA
242159	MKRINITCPVCGSKAYLRPASVVYGDKAPDPDAKYYVCGR	Gut_1	1	0	NA	NA
242160	MVYISWEDLLAGKNNIKTLVETKFTGGGKPLDEEGNVIGE	Gut_1	1	0	NA	NA
242161	MKTNEVSIQDLFKILILTFTYFFMGVVFIKTDEDDIMFLK	Gut_2	2	0	NA	NA
242162	MNQANVKVLLCLKKSESDDKGNCPVMTKLNVGKYSMQPSV	Gut_15	15	0	NA	NA
242163	MQRCDICGESEEELIDTTGMINGDVGYVCYQCLEDNDIGK	Gut_2	2	0	NA	NA
242164	MYLHKDDKELLRDIIVTVSERTGIDESIVEKDYYVTMILK	Gut_26	26	0	NA	NA
242165	MLSGIERQIPVLKVVRLNRTGVTQQKGDTITVSPFFPFQL	Gut_7	7	0	NA	NA
242166	MHEEYTLKVKKASEEVFGNIGNFENTEIASIRKRYYAIDV	Gut_2	2	0	NA	NA
242167	MFCEIKMQYMDERQAEHNYMLYALENKSELCPSLKHELWR	Gut_14	14	0	NA	NA
242168	MSYTNPINQSGNESVSEKRIDLMDDVNAYIELIKDNIAYE	Gut_4	4	0	NA	NA
242169	MGIGSFGWQKGLAIALVFLGVYIVTQSKSKADFEKAGREL	Gut_3	3	0	NA	NA
242170	MMYIYKKSSWKKQGNIYAEIYSGKLLRKNSEKIAFGYGYI	Gut_11	11	0	NA	NA
242171	MEEMTLNQYEILFPKIPFEKTEYLRLFRRVNNAIAPGASA	Gut_1	1	0	NA	NA
242172	MADMKNIYNAPNKEIAAAELDNLKKKWGRKVSLCHTFQEK	Gut_5	5	0	NA	NA
242173	MKILKAMGSLLAIILLILGIGTRLLVFILKGIAAMLKIAL	Gut_5	5	0	NA	NA
242174	MTSIPTLRNADDKPYEGVDPKNYDSQMQIITYSGYYGFIN	Gut_4	4	0	NA	NA
242175	MKGKDLKDVVKKYNDTPEENEKKLKEEEEKSAKLKEWVLE	Gut_13	13	0	NA	NA
242176	MFVSGERLDERGVPIGLGGFVLALQGLGKWVAGMSDLGQS	Gut_16	16	0	NA	NA
242177	MVKIWPKNPIGPKIVLRIIRIIRIIRIIRIIKIIKIIRII	Gut_1	1	0	NA	NA
242178	MIGIKKKRKLIRSVLIYGICIFEDGFHAEKVKESLYKGYL	Gut_3	3	0	NA	NA
242179	MIYVILLVVIQEVIMNEFYSKTEDCYLLAGKLKKELENKI	Gut_2	2	0	NA	NA
242180	MKKRTLIIITIIVITAIIILAVIGKQNENKTIRNKQWGGT	Gut_1	1	0	NA	NA
242181	MPMNKEIFAQTDRLVLRKFNRNDYFNLCGILQDEKNNVRL	Gut_18	18	0	NA	NA
242182	MVSIFSNLLLIIDLMFHSNRIFYLLIIANWKLDAGSPSVL	Gut_3	3	0	NA	NA
242183	MQNVFTITRYKGLDPEIFNGIDNNVYPRPRTFLVGVNLGF	Gut_3	3	0	NA	NA
242184	MDKESFTNKVYDLLISLYAQQEEVKIEYELVDKKETKEPA	Gut_3	3	0	NA	NA
242185	MIYSIQELSSKKEISCSFNSIWLIIFTILKNNIQTDGNNE	Gut_13	13	0	NA	NA
242186	MQRLSGLFFKRDARKFCCLVISVEIYYTNMPYFVYFLPKL	Gut_2	2	0	NA	NA
242187	MGHDVSLLNAFVKKVIAFSLVVILTIYRNFFTILCSTFVK	Gut_2	2	0	NA	NA
242188	MRTKILLLLTVLLLFVKITTNSPCRILAPEKDEKMVQGKL	Gut_20	20	0	NA	NA
242189	MATTKNLCAQIPIDLHERVSEERERLGQTTSEYITNLIQD	Gut_8	8	0	NA	NA
242190	MMYEDDGNAMYKKKLINTIAFGIVAELIYIIYDILKFYYK	Gut_3	3	0	NA	NA
242191	MKPTEHFIFQFYSFVFSEYGFFFICQVISSLRELGLIRIK	Gut_17	17	0	NA	NA
242192	MELKKILKSSYTNVLKRIKNSNFNTVLSIQYTIINVFKKK	Gut_3	3	0	NA	NA
242193	MIVSTVLFLMHTFVAVKKHAIMFGEICMKNTFLASYGMKN	Gut_59	59	0	NA	NA
242194	MRKKQTGKCTRTFMKLHKKVFRPAKGFIHRIGKVGQTSDW	Gut_12	12	0	NA	NA
242195	MRILPEYLKYRIKILLLFLTAFAFPALTLSLYDLPTEPVL	Gut_2	2	0	NA	NA
242196	MNELFVDQNLENNLTEEKKQTNFLQSNIGKAVNAGLNIRT	Gut_7	7	0	NA	NA
242197	MDENQKKINDLIEQYTSIDTFLKYLDKEEKESLKLGEENE	Gut_4	4	0	NA	NA
242198	MTIKGVDCPIKSGNDGKRKSGNDEKGKLHSAGRAPSAGEA	Gut_1	1	0	NA	NA
242199	MEIQDLNVGAFQNGMVRVMDEIARGTAQTQGYSSRKCLRS	Gut_2	2	0	NA	NA
242200	MKVYKKELPAGVRKMFTTEKGVKVKIVNSLYTKNKKKKNK	Gut_5	5	0	NA	NA
242201	MEKKQTKEVRLRRNEVQPIIDRLMKQAKPYTVESSIVMIE	Gut_1	1	0	NA	NA
242202	MTFKSYMVFYKVETDRMLVSRVVYGKSDHMRTIFRNAHEK	Gut_4	4	0	NA	NA
242203	MNNNVSKFTSSAGGVSMTEKFDYGKDNLASRHTYLSAKTE	Gut_1	1	0	NA	NA
242204	MSVIQSTLIFFLNYSEPAGSGNCTEKDDRREDNISETDDQ	Gut_4	4	0	NA	NA
242205	MVMKGKIMCNFILGFIIGGNIAIALYAIILTGKEVDKDDN	Gut_2	2	0	NA	NA
242206	MVYQMLEKVTVLAGNRIKVTFRNGVEIEQTVDQPKRRKFA	Gut_3	3	0	NA	NA
242207	MKQYKVEITKEALRFNWFSDAHPFELIVMERQISVVDWMR	Gut_6	6	0	NA	NA
242208	MAVCYDVEEVMDHEKIDGYRVSAGIDADADCLSRGGGLEI	Gut_2	2	0	NA	NA
242209	MIILLLRLLQQSATYAMFFEISSGWQLRQRTNLRKPDSSP	Mouth_1	1	0	NA	NA
242210	MFNILQMYKNNLLYQNIIKENYFFTKWYSLSKRISPFFIA	Mouth_1	1	0	NA	NA
242211	MKLYSHEDMLDQVLGSKGTPARNAYEQKINYLLKDKRDTH	Mouth_5, Vagina_1	6	0	NA	NA
242212	MGMFSFIYCDIKNKNHQGGLNMVEGDMVRIIAPNDEHLVG	Mouth_1	1	0	NA	NA
242213	MKIYSGTSVRNGRCFSFGLDCFGTKCDGNFLNNNKNKNKH	Mouth_11	11	0	NA	NA
242214	MGHYVSVETKNLDLKGFLNFQISMYCNKNQPNDYIFCEIN	Mouth_1	1	0	NA	NA
242215	MSAATPNIHDKRLMTNFVSHWETIEEYFTNKPDPSLETLT	Mouth_5	5	0	NA	NA
242216	MNLFGFGIVIVYFLIISHSYSLICKGQIKAKELYVFGSYT	Mouth_2	2	0	NA	NA
242217	MSLKRYREEVEQAEKVKTCIEQLQEQEKRLSQVKKNELEL	Mouth_19	19	0	NA	NA
242218	MPHKNDVQVALISGGTSGIGFATAKLLLQEGWCVDRKSVV	Mouth_1	1	0	NA	NA
242219	MSEQQKFFSTQDGTSLFYRYRPAADGSSDKAIVLFHRPAG	Gut_1, Mouth_14	15	0	NA	NA
242220	MKENKRLTVEAQESKVKDIIKEVTKNLTESQIEKVIALSE	Mouth_20	20	0	NA	NA
242221	MKVKTREKEEEYKHKKALIVSVDNAANQRILLGHRDSNPE	Mouth_4	4	0	NA	NA
242222	MREEENRSKKMEGDEKEGKGDEPKGNQGEEERKERKKNEV	Mouth_2	2	0	NA	NA
242223	MKLQKDTVTTEQYEEAKAKWEQESKKAIEKAQKEAENHVR	Mouth_8	8	0	NA	NA
242224	MGLFDDVMKLRAIKDLSALRLCNPSALQLSSFSEFYMARH	Mouth_2	2	0	NA	NA
242225	MEVLQNLFLQHLLLVFDKEIKCKGIGIEGNVLKYVTRAEY	Mouth_1	1	0	NA	NA
242226	MKNKPLFYEKQVLPGKVCKFSGQYQKEMLQKRVLQHLRCL	Mouth_1	1	0	NA	NA
242227	MKNIDLIGSTGLIDQEISNKIAKKDNVHVDTFTKKISRIY	Mouth_1	1	0	NA	NA
242228	MEKIEHQINKKLKDTKTSENIIQELKKKHQIITQNKIVKK	Mouth_6	6	0	NA	NA
242229	MKKFEMKNYWVSPKTEFKLHTVPKRIYLGTDYTDEHGCFT	Gut_16	16	0	NA	NA
242230	MWFKHALNAKQPIATARPERAEALSPGQRPGYKGNEPCAL	Gut_1	1	0	NA	NA
242231	MDKQIIKNIIIEKQIAIPNYKLVHRDFLFGDKSNYTLVGI	Gut_8, Skin_1	9	0	NA	NA
242232	MRKTLFCMVLLMAVAMVSFVSCSNDDGGTPKLDPPLNCSK	Gut_3	3	0	NA	NA
242233	MVMNLKFILSSSPKDHTRYANNNYFSNKYIIIYSDYIKIL	Gut_6	6	0	NA	NA
242234	MRFFCKRNHLYSPGSESLGFFSLTSEHKKVQVLFMQEVVI	Gut_3	3	0	NA	NA
242235	MWFKYGLKAQKLLAQGIALGIMAISNAPCKGNSFIYCLEF	Gut_12	12	0	NA	NA
242236	MIDMHQMGCFDAISIFCGKNTAISLENCGVFTAIFVYLQP	Gut_3	3	0	NA	NA
242237	MEEYIRRIQRKNRVKKYFITTFIIILITILMALTYCXXVF	Gut_1	1	0	NA	NA
242238	MHLQTAANNKKRKMNRDEGGTIWKPNIRYESIPRLGNKRS	Gut_3	3	0	NA	NA
242239	MPRSFKTNGMFLGEERPVSFKGTGHYDFPYRYLFLFLTIL	Gut_24	24	0	NA	NA
242240	MNMIGFSGVIYRTEYVTVCQSMTRIDTPIAVCFLLLLFAV	Gut_8	8	0	NA	NA
242241	MRLVIIKQMLSAVEFIIFKYKYNPLKGKGNLSRAISEDIP	Gut_3	3	0	NA	NA
242242	MKEVLLLLTIKKYLEAIFYPFEVENIKLVIYKLIITNKNF	Gut_3	3	0	NA	NA
242243	MATIIRQSYIDKIERYLGKETIIVLTFPDFLTLSCESIPR	Gut_4	4	0	NA	NA
242244	MKRFMASKERKRKRMAELEQMLRQDYLARTGEAPKFVNVW	Gut_1	1	0	NA	NA
242245	MNSISHKWISCSFYYPRTYELCPALKPTVSRCETVGSVVY	Gut_23	23	0	NA	NA
242246	MTDLIRHFPVWYKERGLPKAYKVYLARICLLQGRMWKYIV	Gut_42	42	0	NA	NA
242247	MVNSPIVNRPIYRSYKKNVRESPSTFSHILIKQLLNKNTQ	Gut_15	15	0	NA	NA
242248	METVKVLNIDIQNITRQKLLEDLKEGVLVTPNLDHLIKLQ	Gut_3	3	0	NA	NA
242249	MFSHIYFGLVLCYTAKRRAMLKLYFIHRRSDYAGYKTDYK	Gut_3	3	0	NA	NA
242250	MPYPAPAHIIPTIKDLIFSKELNIMPKMPTDETNNSRDDM	Gut_5	5	0	NA	NA
242251	MVDYDFNLKFADKEYVPNQFSGLGRKILRKRIVNNVNLLQ	Gut_1	1	0	NA	NA
242252	MIKTIGKAVRANGKAIKTISGAVKLSVVVWVIGEMVKASG	Gut_2	2	0	NA	NA
242253	MQISYMKPIYQGGNQKGGTYSGGTPTTTGSGKGAGSGKGK	Gut_2	2	0	NA	NA
242254	MAKKIDWEALHQQINELQIDKDLNRGKLHPLSEKFTIFAT	Gut_2	2	0	NA	NA
242255	MSKDRQNIPCANLLMGSMRSMGYTFEAAIADIIDNTCWRN	Gut_3	3	0	NA	NA
242256	MIADRDTNQVFVSEWLPKVHPAFFSRFSELLKNVHINMAL	Gut_3	3	0	NA	NA
242257	MIRTEVRSRTGDAHLGHVFTDGPKEKMQEEGYGEYLPLVK	Gut_4	4	0	NA	NA
242258	MSVVFRRDESLLRLNKLDYTIFGWHELQARASIWGLTTNH	Mouth_3	3	0	NA	NA
242259	MDAIEAAVGFIEITGNALDFLCRLVDPNGKDERIMKEQDD	Mouth_25	25	0	NA	NA
242260	MIERLDDWAFENQGIMLILNILFISIAIVCTAINVGGMLR	Mouth_10	10	0	NA	NA
242261	MIDYKTIKKYIGKKIKIKYTKDFLIEQKKNQKKIEDENKL	Mouth_3	3	0	NA	NA
242262	MKLLXXEXXXNNXTDEVNEILEEIKEIQVVKGNKKHKNKK	Mouth_2	2	0	NA	NA
242264	MPLLLNACLRMQLYHSVLRENEWWENARLCKNMFKNTRVG	Mouth_3	3	0	NA	NA
242265	MKRSLSGIQPSGILHIGNYFGAMKQFIDLQDSYDGFYFIK	Mouth_11	11	0	NA	NA
242266	MTRMVTDSGNRTELDDAMEAFGINRDELESEIRSGLHTLP	Mouth_2	2	0	NA	NA
242267	MRIFKSEVKELNKENNTTTXNTETPTTPDTTTDTPKKDQA	Mouth_33	33	0	NA	NA
242268	MLYMKAKQLSPNNEGNKNNSFDRNRTDPNGLRYKEEYDKL	Mouth_1	1	0	NA	NA
242269	MTIEQMINEKGVHESPDDLTLRNVYTVQSGKIEKIREMTK	Mouth_3	3	0	NA	NA
242270	MGDGSVVIKFLYQRLKTWLTDTKLMYATSCKNLLDCVQYI	Gut_1, Mouth_51	52	0	NA	NA
242271	MAEKNFEIYFGEIHFSDKDVSEQDFISFLYFDENDEALSI	Mouth_1	1	0	NA	NA
242272	MERLAKAQDMLPQRLLHKQLAKFLQSHQQNQGLDMSAQMI	Mouth_1	1	0	NA	NA
242273	MGWNMLVLEATGRLAAVGIDSPASDARELAEHVAGERLAD	Mouth_1	1	0	NA	NA
242274	MHGPRIQEHYRIDEAGLVRVTITDLTDGYSRRYVLGQRTE	Mouth_1	1	0	NA	NA
242275	MPAAAPAILGAGNNYTLLWGIAAVLCALGAVVIPLVKGVK	Mouth_1	1	0	NA	NA
242276	MVRRRYGDDWENTGEKRGGKAVTRLLPGYGVASGGAGKGC	Mouth_1	1	0	NA	NA
242277	MGREDNGMIKIVIISEHFPLLFVLMVQDRERLRSFYGYMD	Mouth_23	23	0	NA	NA
242278	MSSLHSPSQGSFSEAMVPPFAPHYTITHPLRYNPYIPTLR	Mouth_2	2	0	NA	NA
242279	MAELQENRDVYATFNSLYLVSSNILLTHTHTHTHTQAHRR	Mouth_1	1	0	NA	NA
242280	MQLDPSLLRSIYIGKTIKGIIDNNPDITISSIAEKAKISR	Mouth_1	1	0	NA	NA
242281	MRNSLNQVIKWLNTKQARYIAYKEVDKVKAARIKQAAIHK	Mouth_5	5	0	NA	NA
242282	MGDFSRSLSKARPQVAAELRDIDAEERSDVSARFLNETCL	Mouth_1	1	0	NA	NA
242283	MDGDSVWLVVSTNNFAIFQQDFDIVALTIRDTKSAFVKDR	Mouth_1	1	0	NA	NA
242284	MAKKSNKALRGENSKIKINKDTMNSNPAKTRIIKANRKGK	Mouth_33	33	0	NA	NA
242285	MEKMNSDERAKAIIKAFKKLSVEEMEKLLIKLGIPTDRKL	Mouth_25	25	0	NA	NA
242286	MDSIIQQVTDKVGVTEAEAREDMQQLFKVSLPHLSTFLIV	Mouth_6	6	0	NA	NA
242287	MKKKKPPDRTALVLAIVAALTSIVDNLLEIILKLIDRANG	Mouth_2	2	0	NA	NA
242288	MGEWLYIYYSHATRTIDSLLASYEATSTSGAQVSQEGELA	Mouth_2	2	0	NA	NA
242289	MLIVVITILHRNIHNAALSIHLRLMRNYFHPNYIVLRHMT	Mouth_1	1	0	NA	NA
242290	MSGLRILFKGLRKRQEGTSRSEAEILAIWDTVLPTLKPVK	Mouth_10, Vagina_1	11	0	NA	NA
242291	MKDSILWHPNEHRLVYDVFDDTVRVLSCEGHYKDKNFDEY	Mouth_18	18	0	NA	NA
242292	MSAADVTEVTMLHQLCFCDVLTEHVEAQVRFGAWLIVKLN	Mouth_1	1	0	NA	NA
242293	MPMPEKSSGWGYKFVHFKEEKRQINIQLGQEGGKELEIFN	Mouth_2	2	0	NA	NA
242294	MGIEFNDESSLVFKGIFKQFKNKSKLVEDVDTYSKELTKK	Mouth_13	13	0	NA	NA
242295	MKYLQIIVLCEGESDAIYLDIIFKKLIEKNLDINLKFTSI	Mouth_3	3	0	NA	NA
242296	MIPKYRAYDGSSLNRMYQPDEVMVGNGDIWIIDEDSVAGE	Mouth_1	1	0	NA	NA
242298	MGRTIANNLKEKLAMEQAQSSPKLGQQLNVKMDDKKWLVC	Mouth_7	7	0	NA	NA
242299	MKKIGFCIDSLEMGGAEKLLVDMVNALYETKDYEIHIFLI	Mouth_1	1	0	NA	NA
242300	MLDMYQKQQRFYIFLFHFSCVCAKTVLTLHHQKTKIDCLG	Vagina_1	1	0	NA	NA
242301	MIVFSIWYFSAVISKEIHAELFLQVPLYNSRICQQVGKWC	Vagina_2	2	0	NA	NA
242302	MDVAILQNSDIPLKSNEPILDIEEVKRVDDGEEAVDWEMN	Vagina_1	1	0	NA	NA
242303	MLLGSRIATPLVLGLRSFAILGFQVDAFECLAWVLGVVVV	Skin_1, Vagina_1	2	0	NA	NA
242304	MLRCHRTGHRGTKKLTESRRLRDQYGFEQTLLSLVQKDET	Gut_1	1	0	NA	NA
242305	MTRRRRINTRVLHVEEVDNIKYVCKGIPENGTFYVFGVLK	Gut_11	11	0	NA	NA
242306	MRVPRQPLPSEIIDQFTPIDIGVVAANLIDVNNEHLYSVA	Gut_1	1	0	NA	NA
242307	MNLNSTEKLIDKMIKEKDFDSYAVLVSKDGQERVFMSDDF	Gut_3	3	0	NA	NA
242308	MRMEDRARKEALKVVLPYILMLLAPILGTLIAVLMLCFFS	Gut_15	15	0	NA	NA
242309	MNSTWYLFGGVAATVLLLALAWWGWQRGGLALMQLGMSIC	Gut_1	1	0	NA	NA
242310	MCKEKEITVLKVSPHKKPEVVTVKNELSALQEAVSSGVKD	Gut_49	49	0	NA	NA
242311	MRHIDGQKNNQFRCFHGHNVGIIELDNDAQGSIHIKGTFM	Gut_1	1	0	NA	NA
242313	MSSNKVTAAIIDYLKQAITTGSISEEEKESLEVAGMCNPI	Gut_1	1	0	NA	NA
242314	MAIPHLVELSDKYKRQGYNISMDTATVEFMDEIVDEVCGF	Gut_1	1	0	NA	NA
242315	MKKSRCTSQMADNGIFTFFSFPKIFETHHLRVVSKISLKP	Gut_3	3	0	NA	NA
242316	MSFQILPIPMWVGTQDNYAYLLLCEETRQAAIVDPAEVNV	Gut_1	1	0	NA	NA
242317	MKIDKRKAYYFENESIFSQFLDPKSIHLKTDHAIYLEAKL	Gut_1	1	0	NA	NA
242318	MDESIKMPNIHFKVDYIKQIKNKNRFLYFNNIGKGGIKIT	Gut_2	2	0	NA	NA
242319	MDRLFNYVKLYDHSVHTRRLFALKVVYYYDYDLLKKVTVV	Gut_1	1	0	NA	NA
242320	MSTANNTQAIVIGGGLAGLSATNTILDLGGNVLLLDKNSK	Gut_1	1	0	NA	NA
242321	MFPILCSYSEERKRVYSIFQLKVNKNFIFNQVYVAYLLSK	Gut_19	19	0	NA	NA
242322	MSANFKPIFLNINKLLVVLFAFRQEHGNVIIYVLSCLFIS	Gut_8	8	0	NA	NA
242323	MDAAKRLELCKEIQENEIEALKAIFMDDFEELKVRNAWNV	Gut_1	1	0	NA	NA
242324	MQVQIRNVRGHYEVYAADGSFLFSADTHREVMEELCRITD	Gut_35	35	0	NA	NA
242325	MPTSSIYHDVVIDNDEAAERLLEVLEQSGENANPKDENEG	Gut_6	6	0	NA	NA
242326	MANPVVTFTMADGKVMKAELYPEVAPNTVNNFISLVKKGF	Gut_2	2	0	NA	NA
242327	MTDAEQREAARQFVNRWMGKGKEDEDGRSYWIDLLTNMIL	Gut_12	12	0	NA	NA
242328	MKEKKDWVNKIKSVKIQMPMKKIIVAKSLLYQHEKENNKG	Gut_1	1	0	NA	NA
242329	MMIDRLAGNAALKDSVRLMLGSSRLTHSVLLVGETGLGAG	Gut_1	1	0	NA	NA
242330	MYNVNKGKFVVTIDHPLCYTTDWEELNLQVTLYHYFYDNR	Gut_1	1	0	NA	NA
242331	MRRLKTKGNKLIKVYERSGYLGLRFIMTHKVDSATLRYIC	Gut_1	1	0	NA	NA
242332	MIIKANTYQRENISPTSQHISKTLKQLLILKFIIAYKNDE	Gut_1	1	0	NA	NA
242333	MNCQMRDISVTARDGRVSHLDQVYIRGSHIRFLIVPDMLR	Gut_1	1	0	NA	NA
242334	MGLLVLGTPLDWPESKKYCDYVRENGIMVRVISNEQLVGI	Gut_1	1	0	NA	NA
242335	MVHNQHSSALNGNQKDTIKTGMGELQRLPFKTQRQCNKYT	Gut_1	1	0	NA	NA
242336	MKEKYVFPTPKITVGVSFFFTPFYVCLKERKRSNGYTRLS	Gut_1	1	0	NA	NA
242337	MDEAFGDSLSTDYRWLGHSHFDSHPSAGDSIYFDSLDEGR	Gut_1	1	0	NA	NA
242338	MTLNVQVIAHRVVSSIKVLELRKKYFNKIPFQKKDPQQSQ	Gut_1	1	0	NA	NA
242339	MCEEHALCWSTFVRVRFALEACLVLEARFVVFLVHDRLTK	Gut_1	1	0	NA	NA
242340	MLQVTLRYATYPASAVLLFLSLSPFPSALPFISQAHVNLT	Gut_1	1	0	NA	NA
242341	MSEIRLIRAINDELYLVEVQATLERKADSLHIGDLKIIKV	Gut_1	1	0	NA	NA
242342	MEKVKVVIKKKKKKKTYQSNSYYWNTDELRKKKTNANSRS	Gut_1	1	0	NA	NA
242343	MAIISMFYIIILCIVSSFNIALFGAVSIIYIISFYTHFLV	Gut_9	9	0	NA	NA
242344	MNIRVKIITFIKNLLPLIATIIGWELGKFIIAILRCYFQQ	Gut_22	22	0	NA	NA
242345	MYKLLKYTLYAHDQNLHEEEGRGKNFGFPISLKTQKKVVK	Gut_1	1	0	NA	NA
242346	MTLTALLLLSTRMTDLAEAKKIKKIISIILTDNSVVLFCY	Gut_1	1	0	NA	NA
242347	MEGEKLIKKDIKGLIVNRVKRQQKAFNDKTKAQNRTETEV	Gut_1	1	0	NA	NA
242348	MTSKKSLNAPFGARCLLTITGHIALMVEHVLMHLLVLGAF	Mouth_17	17	0	NA	NA
242349	MISIAEKNNKIYIVQDSGEYEKSLATEILLLLLVTLVMRF	Mouth_1	1	0	NA	NA
242350	MAHEKIGNPHVFVTSGYGFWGIPMRLGSQSEVMIIDVKEK	Mouth_1	1	0	NA	NA
242351	MKQNDIISIIQDNDISEYYSLKNLGIEGYAFPYQEALKIV	Mouth_59	59	0	NA	NA
242352	MKDLPVFIGFKGDFTDFTGEKFLEPKPINVYILLFLFLLK	Mouth_1	1	0	NA	NA
242353	MYIRGTRRREFIDFDYYMEYIDISQFVEQKPCLFIVNTLQ	Mouth_6	6	0	NA	NA
242354	MLFAVVECVVGVWLRVCGCVCLWCRRRRRMFHVKQFEDDS	Mouth_16	16	0	NA	NA
242355	MTNQIKYNHNKDRQGLFDKDFLEQSYKNNLMLLNVTFQQA	Mouth_3	3	0	NA	NA
242356	MKYCVKYDEKIALFGFYVDALMFTQTLKDRGVQYTLSKVA	Mouth_13	13	0	NA	NA
242357	MEEITNIYFTKRVKKEGKTPSKTPIIEACNGSVLHLCFNS	Mouth_1	1	0	NA	NA
242358	MDYSLCRGYEKVHIPYNQIPTVVRRLQINRINIVLIKHIG	Mouth_13	13	0	NA	NA
242359	MKVIIMRYLKVKYLWKKWYTSDEFEKECKEYDRSFVEHTE	Mouth_10	10	0	NA	NA
242360	MYIRLKNSKMSARLNDFLDKNNIKYFTIMDKIDIKYAILY	Mouth_1	1	0	NA	NA
242361	MSEKMAGIFALNVINEKDYMEINGKRIERKEYKGVPILTS	Mouth_2	2	0	NA	NA
242362	MNVNFGIIKELEGERIRDKKTRYEKIAERALSDLEEFLSV	Gut_3, Mouth_9	12	0	NA	NA
242363	MKEKSELRKQKDEKIKILMTTIIAYFVFFILTEIGIITEY	Mouth_1	1	0	NA	NA
242364	MVKEKANYSTRSDHHQSIYILTILHLKAKTLWANHITAKI	Mouth_56	56	0	NA	NA
242365	MMKKITILAALATMVLSGCNLDINDDPNYPSEAQVTPEKL	Mouth_1	1	0	NA	NA
242366	MDIRVKVRDAERIVIKIGSSSITHSETGEFNHSKIDKLIF	Mouth_1	1	0	NA	NA
242367	MEFLNRNFDIFRVPVLCYNKKVERIEKNVIKKHHKVKIIE	Mouth_5	5	0	NA	NA
242368	MPSRVKKKKFVVSKDLTIIFVLTISIFENIFIVWKIKYYA	Mouth_1	1	0	NA	NA
242369	MLDPTIERIEIIRKPIITHQKATIIHTPVRKALKGLSGKI	Mouth_8	8	0	NA	NA
242370	MDGSRVCGMQMRLLLCGMPLNKRRRESNFFSKSLSRQWHR	Mouth_2	2	0	NA	NA
242371	MIYPDNFEIKIGFNEIRKMIKERCLSTLGKEKIGRATSLF	Mouth_1	1	0	NA	NA
242372	MKKKYFYSQIFGNMGVNLSEQVALNKVGKFFKNSYQNHAK	Mouth_10	10	0	NA	NA
242373	MPTVLPLATPRFLTDEQGNTLYAVLPIEEYNHLINNASST	Mouth_2	2	0	NA	NA
242374	MLQNEAHVEERIRKYGLFEIYNSEITPPSIIYKLPVTLVC	Mouth_1	1	0	NA	NA
242375	MIGMTECVNIKLDISNETQSHKTNKNRSSKVLEYMQLQHH	Mouth_4	4	0	NA	NA
242376	MTYGYIRVSSDKQTVENQRFEIKNPSTNPSTPYAPHHIRK	Mouth_54	54	0	NA	NA
242377	MNVLDLQDLSTGSHPAGVRFSSWSSGCNVVFSSWSAGCRQ	Mouth_30	30	0	NA	NA
242378	MFQRLFYLSTFILLTINNDALSMKKRDIEIHITPKDRFDL	Mouth_6	6	0	NA	NA
242379	MKCGENANVFELFGEKIYYKKIMNFNGTLVKNYKYVIIYL	Mouth_3	3	0	NA	NA
242380	MDNREWIRPVFVYMLEASVVLGLRLGWEVLPLQFCLPELA	Mouth_3	3	0	NA	NA
242381	MLKTEYITLRVSTDEYYFVRILLSDERKMGGMPMLSRSRK	Mouth_1	1	0	NA	NA
242382	MVEMLDTLLLDDKDDKVVELADSDDLGWFMVGSNWVVAGW	Mouth_4	4	0	NA	NA
242383	MGAAPLILLFLYHSYILITVYTYWRIYNNTYIRMKNNISV	Mouth_7	7	0	NA	NA
242384	MVYYEGKGEYMAKHRSWHGADIKRARKKKLKIEKRKKQLI	Mouth_11	11	0	NA	NA
242385	MDIYIILTTAIFSYLIGNIMFAVIITKAFKGYDIREKGSR	Mouth_26	26	0	NA	NA
242386	MLSNFIKRALRRRFDFADRAELKSAVNLRRFKAAAKFVVF	Mouth_1	1	0	NA	NA
242387	MRFVGMITAWVLVVAAAGIAVTALALATSKLVRALKARRD	Mouth_17	17	0	NA	NA
242388	MHGLKLSKIDINRKMLSEIAIKDPAGFEALVKTSKQALGK	Gut_2, Mouth_1	3	0	NA	NA
242389	MHVPMMPVRQLKLTAKFTLVIKQKKDKMAGLIVEGGYAAE	Mouth_1	1	0	NA	NA
242390	MKKAISKLNDEERDIIERLYFNDETLSSIARGKKVSYQAI	Mouth_2	2	0	NA	NA
242391	MLKKEVILLGELLLVRIVLSSIQVLMDYKLLPGKYGVNFM	Mouth_1	1	0	NA	NA
242392	MEKLATKGATMVLLQARGVVQARGRERVEKARERALEVAA	Mouth_1	1	0	NA	NA
242393	MCGIMQGYDMSTANRKYKDSVFVDLFAEDEKAKEDRKSVV	Mouth_1	1	0	NA	NA
242394	MGSVGGIGYPVSPGQDLWSEWFFSDSGGPVFWWGDRVGVC	Mouth_1	1	0	NA	NA
242395	MPYLPGQSEDLDKEQKSQGVTFIFIATAVVNQTEATDEAG	Mouth_2	2	0	NA	NA
242396	MIAPRLNSETERKKTMEFKLNKLTLLLLAAPLAANASVTL	Mouth_7	7	0	NA	NA
242397	MFESLNPCCSGQWSSTRHYKTLLIINKLKNFTKEIFTFLN	Gut_2	2	0	NA	NA
242398	MTDRAASALILQILRETAWILIDFVIRKIKSAVPDFGGKI	Gut_5	5	0	NA	NA
242399	MVTEYHTKYIQILGGTSFVKELIPVKHIVNEATKYSVEYE	Gut_6	6	0	NA	NA
242400	MVTLQPFAKERIVKPLCILLRXDKEILIKIRRNKQELKVF	Gut_4	4	0	NA	NA
242401	MKSPRLRSLPQKYSPKSILRDITTYFEDSVFPIREINNML	Gut_28	28	0	NA	NA
242402	MWWILILGIWGILLLFYVINMAITEAKEEAGDIERASGNK	Gut_2	2	0	NA	NA
242403	MQEIQFIAPVALHDEMLRLRNEKQMDFLXXPHRHGLGSSR	Gut_1	1	0	NA	NA
242404	MSFFKSQTWYLLRNMCFVSASMFGGDWVCQKIRDPKRSWY	Gut_3	3	0	NA	NA
242405	MTQLLVANLIHRDYLDAFINKLLDAIHACFVCLYDHFMNC	Gut_3	3	0	NA	NA
242406	METHVQVKIFQIDDSIQEGKKKTLAWYVRWMPDRGVVWRG	Gut_3	3	0	NA	NA
242407	MEWEVRVSRIFEHTELMDYNDFMNKSADVSSAKAYEEDFM	Gut_7	7	0	NA	NA
242408	MRGRSLPFLPLMAVSLGCAVVNCYVFVLMAVQFFVHPKRV	Gut_1	1	0	NA	NA
242409	MLVKLEVLKNNIYAIKSYCNCGFKIVDNDSDKRFFMIKEI	Gut_2, Mouth_1	3	0	NA	NA
242410	MKCGTDGKISVSYMFDMIYDGQKQGKYRYEKVGGGYSCPC	Gut_9	9	0	NA	NA
242411	MSRIDAFRTTNIADVVEIRRRPETGFDPEPDTLSHVANAC	Gut_4	4	0	NA	NA
242412	MGAVMQLSEYFDKYKAIEPVGFSPPSDADRGAAAARADAA	Gut_1	1	0	NA	NA
242413	MREDQEKLVGHLMRVATIVAMQEKLDSGYRIVINDGPDAR	Gut_3	3	0	NA	NA
242414	MIKNLLGKMLLAVATAALWSCGGVERPVEYVAVKIDGSEL	Gut_9, Mouth_1	10	0	NA	NA
242415	MNTESIDDEEKFGLGNQHGLHEMTGYTMIIKGSFDSRLFH	Gut_4	4	0	NA	NA
242416	MFVYEEKEVDYPAKGAHLFLFSSFVNGWLQDSAFMNPITL	Gut_67, Mouth_1	68	0	NA	NA
242417	MISSSSLFVVQIVIPSQEVMDRVLGPTVGDSVSVAIGSLS	Gut_4	4	0	NA	NA
242418	MVDKGDAQVQTLSGGMKRRLNVAMALIGNPKYVSPRPFHV	Gut_8	8	0	NA	NA
242419	MESIAAYRVVPTLVEYLQKSHVMQIVCGGDHTAAIVDNKV	Gut_3	3	0	NA	NA
242420	MQHHKSFLDDAVTMVMSEEVVSEPASLPHLFQEVRKLVRF	Gut_3	3	0	NA	NA
242421	MKQAWPPASHKVMSFDDKSLIAACGQMWEAASEISPEIFR	Gut_4	4	0	NA	NA
242422	MSVSKLEDPSVLDRQSRRKDKKKERKMAQKKEKKEKKGKK	Gut_4, Mouth_1	5	0	NA	NA
242423	MCDVFVGDVLCDDGFIEIGNGCLQCGFMRNDSVDTDDDCY	Gut_5	5	0	NA	NA
242424	MGSDFLCNNNKFFFGKLFTEDKTYKIYKNSSKPIDKVGIV	Gut_14	14	0	NA	NA
242425	MCVEEDEKVIEETKDSNFADAMNKILASSVENKVGSFLLV	Gut_5	5	0	NA	NA
242426	MNNSEANVKEIESKRCRIALLIAHDNSNVSVVHSNIVIIL	Gut_3	3	0	NA	NA
242427	MERLKEKKELKAALSTTDEGYSIFERSLLGRTIQDKSTDE	Gut_6	6	0	NA	NA
242428	MTWDEIWALIVEVFPDGMSDLQFRLVVEAIDVIFTELKKE	Gut_4	4	0	NA	NA
242429	MVRVYAEADTMEHAKELSKTVERIVFDCAKGVGERPFRVC	Gut_4	4	0	NA	NA
242430	MENLLCFHHECIPVNSQKIYLKTKVSGVIITKLRRISSAG	Gut_1	1	0	NA	NA
242431	MMKLWKGLFYTFWMSDKPDVQEALAILLSDMVLTTVVVNS	Gut_7	7	0	NA	NA
242432	MDGEGGDWIIEARVSRKKKRTMNTRFGDGFASQASRNGGV	Gut_3	3	0	NA	NA
242433	MSPQWQMTSLKRRVEESTDPDKLKSQFEGSSMETQQEIVW	Gut_3	3	0	NA	NA
242434	MFTIAYRVPLAQIEVIEGAEDDVFFLLYRVNRSVEGRCGD	Gut_5	5	0	NA	NA
242435	MVLLSSLVLEPVLRNRVLNLQFVVATSKNSKDRTQQKREN	Gut_1	1	0	NA	NA
242436	MKNCGMVITVMYNVLFVENTIVYISSEHCVIGDQHDGVEE	Gut_6	6	0	NA	NA
242437	MRNVILQCGAVHVQFSLQLLNLGVKSLYGLVLFHFELKDV	Gut_4	4	0	NA	NA
242438	MQFFYKALPWLIVAVMVIIVSIQMKGKDKKDDDHPKREEY	Gut_9	9	0	NA	NA
242439	MVVSLDLLALTIGCCPISAYNGIDVSYYQEENRFNQLKSM	Gut_1	1	0	NA	NA
242440	MGKKRFEARGFADEWAVRRKKRLAKQAKAQAKAKAEKVSA	Gut_2, Mouth_1	3	0	NA	NA
242441	MFTKNYTQELGLELRKMYEGAKIVTEQDFKEAMKYVLFGC	Gut_1	1	0	NA	NA
242442	MNQLHRSEVRASNTHAETENGKEKCQEAIRLPNGDVTRAA	Gut_2	2	0	NA	NA
242443	MGRDKEREKVDSLVAKENGNGKDKSEEIMSACQNRLIGTC	Gut_3	3	0	NA	NA
242444	MIGLLRGDVIESRKGEVIELKDEVIESLTNSSACDSVGTQ	Gut_3	3	0	NA	NA
242445	MFMYGGKLQRYEVVELAMHREDFTLTPKTWDYGTRIISLP	Gut_7	7	0	NA	NA
242446	MNSLASVDSLEEVPKERESRRRFCSSSEVFGGYLKRRKEM	Gut_6	6	0	NA	NA
242447	MTDWVESDGEDDGGFEVGMEMMVSIGLEWVSFDRLCGHSS	Gut_5	5	0	NA	NA
242448	MEIIQCLYILPDKDNVSFYFLMKMKEGCLLIFITLLFKNI	Gut_15, Mouth_1	16	0	NA	NA
242449	MKDKKQTLAYRMGQALAVLIAICLGIIAIALTVRFVLWLF	Gut_2, Mouth_1	3	0	NA	NA
242450	MRGVSGITITHPFPSYSIDSPFYEYTQYKLHTIHPATIFV	Gut_5	5	0	NA	NA
242451	MWEVPVKILMSAPEVDTTQSCEALLQNLNEDYQVRRGKEG	Gut_1	1	0	NA	NA
242452	MKEGIPSFAATDTAEKLDCPQFAEVVQGLSKLVISLANKP	Gut_9	9	0	NA	NA
242453	MYNKEKHFPEDNTIFIYVFTPVGRSILIRKTLIVKTMFAF	Gut_47	47	0	NA	NA
242454	MCKVIAAIEENFIIICERRLASHGKEREYFQRENHHDANR	Gut_2	2	0	NA	NA
242455	MNTIDITPIVNAAIALIGAGVSVFLIPWLKSQTTEDSARS	Gut_1	1	0	NA	NA
242456	MTTQEINFAMICGALILICLFAVGLIIHEKSQQKKNAQWE	Gut_3, Mouth_1	4	0	NA	NA
242457	MNYNDRKEIHEYCMSKPCAYESRPFGEFTIFLMKKINNWK	Gut_3	3	0	NA	NA
242458	METRKPIGPASFKSTMQLIAWMAVYDPTRDRWGTFTERIG	Gut_3	3	0	NA	NA
242459	MWNLPGLPLALMMEEILEWEKKPGQEKDAERETNTSDKEN	Gut_2	2	0	NA	NA
242460	MNDLISVIVPIYKTELYLRKCVDSALYRQGVLTALESHNK	Gut_1	1	0	NA	NA
242461	MNTIDMKKREVDLSNREKKIASEKAIDESVIVVIRERNDV	Gut_3	3	0	NA	NA
242462	MTIYMIKFYYLNTTCSVIERLNHEPRRAHVVAVSQTCSLH	Gut_1	1	0	NA	NA
242463	MKRLFEWTPDECIPEYYTDPSVFVSIHDSMDDMGRRNGRV	Gut_6	6	0	NA	NA
242464	MNADVVIVGAGPAGIFTALEMIKKGSRQKIVMVEKGQPVE	Gut_2	2	0	NA	NA
242465	MNKPQGGCESCAFYAYDEEYEYYVCEADLDEDEMSAFLRG	Gut_1	1	0	NA	NA
242466	MDRPMIDDLAIEDISTTELTNRISKEKQNIKLIKTFCYVK	Gut_1	1	0	NA	NA
242467	MSEILIQCQDLHKRYGRKEALCGVNLRLESGKIVGLLGPN	Gut_1	1	0	NA	NA
242468	MLLLYSLHEVISKYITNENLVSVLQMGIRDSDASVEGRCP	Gut_4	4	0	NA	NA
242469	MSPSSMQQQVESQLLASYESLYRLAYTYVKNPDDAMDVVQ	Gut_1	1	0	NA	NA
242470	MDTLKSKIYSGLMYVVNGSKSNCMLKGLVSGVMGFRFSLR	Gut_7	7	0	NA	NA
242471	MCQALETTYQQTRDVYEERRRAMEDLLSSMKDSSTQADVK	Gut_3	3	0	NA	NA
242472	MEEDDILLLQNDDVRIDELIVLQKVVEVIEQVQVGVVVDL	Gut_1	1	0	NA	NA
242473	MAGILVYVDEVYDREKHRTRRSAVRKNVLEGKVQELVASV	Gut_2	2	0	NA	NA
242474	MARFRDKQRRLEKQQYAVESQIKQKQPETLRLSDKMQRYA	Gut_6	6	0	NA	NA
242475	MNANLRREKEKLEKQKELTEQVIPQILLHPRAVSWNSTSR	Gut_4	4	0	NA	NA
242476	MGHIRLTVAPKGKLVRQKGLEPLAHCLEGSCSIQLSYWRE	Gut_1	1	0	NA	NA
242477	MNENDEEIDDLQADFNEVEMRLNDAALKISLVAIRSENDE	Gut_7	7	0	NA	NA
242478	MWLGWICCVSGSWSSVSRVGLRDSDYCENEEGDVEIGRDP	Gut_5	5	0	NA	NA
242479	MYNRFNDLDAMWEEEDERKEEKKKKDDKKQKWVSQRECDV	Gut_2	2	0	NA	NA
242480	MSGSSMYELVRVGYDRLVGEIIKLEGDTASIQCYEETGAW	Gut_5	5	0	NA	NA
242481	MSERENSRKTEQQNATRESSKNQKEQRGTSNQKNQKENCR	Gut_1	1	0	NA	NA
242482	MKEEKRKKKEKKEEKKDKKIKKDNADKKDNAGKEGSNGEK	Gut_2	2	0	NA	NA
242483	MIAYESLSINIEVQADSAKDLSSKFNSICFVGYTTLFLTV	Gut_5	5	0	NA	NA
242484	MQPLRFFCDFKYGLEIILCFFLQFLFGSYIITKRNKEMDL	Gut_2, Mouth_1	3	0	NA	NA
242485	MKYMIKKSEWHLMTDADHGFGGQEEQAAHIASDFLAKVLK	Gut_1	1	0	NA	NA
242486	MQEFLLWVNFYGGYAGTVLSGKEFFLRFAVKISGSLCLGA	Gut_48, Mouth_1	49	0	NA	NA
242487	MRNDFFHFVMMEKNESDIMMKNGLDLNEVPVDLHSSNVMI	Gut_5	5	0	NA	NA
242488	MEQAKEQGVLQIALEATDMGRPLYERHGFVKMEDEMELIK	Gut_8	8	0	NA	NA
242489	MYEENDNRKESGNKEENRRRESNLRVVCRRERKKRKGEWR	Gut_1	1	0	NA	NA
242490	MRLLPFDLYARSCGRDKMNQYWSLSGPVLVSNSDQYYFVS	Mouth_3	3	0	NA	NA
242491	MIKIINLQQSQGNYIAKTIFNCYNIGAYTLTEKEGGQNGC	Mouth_4	4	0	NA	NA
242492	MVLNNEKRLNPTTKTAGVEQEFQKNIHIRGHTRYRVHLSH	Mouth_1	1	0	NA	NA
242493	MNVNHHQAKRDRSYFEWGDNMQIICKRNGDMRPLQKSFYT	Mouth_12	12	0	NA	NA
242494	MGNIIKMKDAKNHNIKVVYVYIYKNKTPFQIHCSEFIIRK	Mouth_3	3	0	NA	NA
242495	MELIDIVIVAGVFGVFNTLLYVAATLMLIEHEKKISGRRT	Mouth_15	15	0	NA	NA
242496	MFIEVKGLHASYGDTPILHDINVSLVEGRCTGIIGPNGCX	Mouth_1	1	0	NA	NA
242497	MADYFVQNPIDVVKVGQTVEVRVLDVDVEREKISLSMKSE	Mouth_17	17	0	NA	NA
242498	MHMTRKFFLTRAGALGAVAALALTACGSQTTQTGQNTLSG	Mouth_1	1	0	NA	NA
242499	MFYLKCTGRANLIFVNLLCRIINFGTDFAINQSINQSINQ	Mouth_4	4	0	NA	NA
242500	MCNILQRETTWRERAVNTEGRSCVSRDSELIEQAREEEGG	Mouth_5	5	0	NA	NA
242501	MNPKTQDISLEPKDGYNNGCGCRILAKTTIPDAKCPNDKW	Mouth_12	12	0	NA	NA
242502	MQSGFVDKIPWVQWMIQDELVDGAEWVRGQNTMGSVDDRG	Mouth_1	1	0	NA	NA
242503	MHTMNTLYITQPPHSSDGTTHDNIWLNNTIVAVNTGTTTK	Mouth_89	89	0	NA	NA
242504	MMRTKGWNTVWQRIVFIMHSGQMTPGIKKTTIAPINESAG	Mouth_2	2	0	NA	NA
242505	MIVVYRSILKSNLNRFHFFLIFKTMDWSRDLSSTCNEINR	Mouth_9	9	0	NA	NA
242506	MIIDMIENEKFWETMFEELDKTSQEDWEQFVKEHDMGGKK	Mouth_3	3	0	NA	NA
242507	MAKKKIDNEIFKTFMRMVAIHRGIEKLCKDRNKLIDKHMA	Mouth_10	10	0	NA	NA
242508	MFSHNSPFIHAVGWGKLGDEIYKSMPQLQINAVGVVRLIA	Mouth_2	2	0	NA	NA
242509	MDVLQKLKNNQIQDIFLFKYFIFGEKTYLCPCKIKIMYYV	Mouth_16	16	0	NA	NA
242510	MLLLISYNPPIRMNDTPQGDGNLGAFNSTCAFNNFSYKNE	Mouth_7	7	0	NA	NA
242511	MIIPDDILATMTDDDVNYYLDEEVADMWLSTIECQDMDLI	Mouth_21	21	0	NA	NA
242512	MKKDLKVAKKLIEECDNTIKRVDKLLAEIRRERLQKDKNA	Mouth_10	10	0	NA	NA
242513	MEELRSERERKGVKTTANTTFVRNVRGVMRNKASDIYFSI	Mouth_4	4	0	NA	NA
242514	MDDRIGMLILDVKGNYYDFVQKEAIKYGRLKDVICIDTSR	Mouth_12	12	0	NA	NA
242515	MGLVIIEIVIVVTIVYDIIKGIKNRVDSEQTDNPDSKDIS	Mouth_50	50	0	NA	NA
242516	MIVSAVRFIAVGPNREAGWIQDADCIAFGRRGEEALAAFQ	Mouth_1	1	0	NA	NA
242517	MDSVSEIAEESGFGLSKVKMSLSRTREQLKLFLEQEGYRL	Mouth_21	21	0	NA	NA
242518	MSNFPKDLCIPIRDQLHELDSENKHMVAVNQIQIYMDIVI	Mouth_8	8	0	NA	NA
242519	MSLCWCDDGRHTHRMATVIQRVLRPSHDVYYDRRTFTKSL	Mouth_6	6	0	NA	NA
242520	MQSLVGDFQILEQSKQDRYIVKSIADDKTFILKTSEPLVL	Mouth_8	8	0	NA	NA
242521	MVAAKGELDELYGHIRTLENINERMMKVNATEVRGGGSVS	Mouth_10	10	0	NA	NA
242522	MKVLVFHWLKERVKMGKIVHISEIKTPLTEAIKKWRADNV	Mouth_14	14	0	NA	NA
242523	MPKISLRGVKKLYKTEDDKSLRLGIMVIKSALITYIESIG	Mouth_12	12	0	NA	NA
242524	MNELEKVLEDLNKIEEVENTIREEEKVIVERIAQEESFKV	Mouth_1	1	0	NA	NA
242525	MFKRPKRIKYKELLKKRGIEVKPIPGSTSVLVICDRSKYY	Mouth_10	10	0	NA	NA
242526	MERNELKEKLKEFIKELEKDDVDVEEINNKIIEMLHKNEK	Mouth_38	38	0	NA	NA
242527	MQLEQQLKQLIIDSLALEDISIEDIETDMPLFSSEGLGLD	Mouth_1	1	0	NA	NA
242528	MLNKYKPRGSTMITEEVKERLIADYPKFEDMTRKFYKKEM	Mouth_1	1	0	NA	NA
242529	MAVDTRDFYKLRWVDYHLDAKPIQILLSMYDVLYRDTTKK	Mouth_3	3	0	NA	NA
242530	MLKRIRYYKSNNITEKQNNKILIDSGINSMLIEKREVIAQ	Mouth_13	13	0	NA	NA
242531	MGNLFFVSYLPFAGVAASYLNELSTHTKTSMFHVKHGRLL	Mouth_3	3	0	NA	NA
242532	MAAGWIAKGIHNEDVVTLITSKGTILEMVMYTEYDWEPST	Mouth_11	11	0	NA	NA
242533	MNGVEKYEALLTEQTKNLGSDHPYTLATRNNLAAARKKAQ	Mouth_23	23	0	NA	NA
242534	MTPRLVAFLDKIEACNTPFKECYDFDVIINEVASEYEITL	Mouth_50	50	0	NA	NA
242535	MSLHKTSDNVNAIKTDFFVYLPTYQPVNSSTHKLKNLLTH	Mouth_3	3	0	NA	NA
242536	MFVKFKRYKFLVIVLSLLLILISSSFAYEQKSTGYLEVIG	Mouth_13	13	0	NA	NA
242537	MLQYNYKERVQTAFYYNRLANLPKLKKEDKDYDTYTFGYL	Mouth_1	1	0	NA	NA
242538	MARNVFVTGATSGIGLCIAETYAKYGDNVLISGRRAEVXS	Mouth_3	3	0	NA	NA
242539	MKTAAAETPEAGRSRGPLRIAVIGANGKSGSLIARSRWLL	Mouth_2	2	0	NA	NA
242540	MTIFFILVLALTAVGFGVFFGYEAWNAQDRVEMGTLFVER	Mouth_27	27	0	NA	NA
242541	MAQNQSIMHPSGGNPDARMWVSKMNYGIIRREKYEIIKNL	Mouth_2	2	0	NA	NA
242542	MTRLIAMPREEEKQNNWQRKLMHDNIRQKQPCPYKEQGHT	Mouth_3	3	0	NA	NA
242543	MSAIVKFNNLDLEILEYRDTWSLSDRQVTQAYGVTQEYAP	Mouth_5	5	0	NA	NA
242544	MRKKNKKIKMPNSYFIEKDIRSVDHLLNGKSEKEDSSKKG	Mouth_8	8	0	NA	NA
242545	MNKKNWLLVGILAVVTFLLGLLANSIMNRSHEAEFIAIRW	Mouth_1	1	0	NA	NA
242546	MRKQHFQIIELRDIASSNDLSQQYIDGIAECVGSAFGGGH	Mouth_13	13	0	NA	NA
242547	MGAKIQGREVSGTPVKFAGYFKSSYPDDFATPSETFSGAF	Mouth_36	36	0	NA	NA
242548	MAGSAASVIRSFHASXGXSDKGRGCIGQDRRLVLAEAAPL	Mouth_1	1	0	NA	NA
242549	MIDLYVINTLYSIVVIAVGMKAILITSYQCTYDWLCVLEP	Mouth_4	4	0	NA	NA
242550	MIEIEAQEQVVGLYEKFGFVIQGAPFIFESRPHIKMIYNK	Mouth_6	6	0	NA	NA
242551	MNLVKVPPSVVPTTINTGPKPLLLTAMRIRIAVFVMGQGP	Mouth_7	7	0	NA	NA
242552	MKAALNCVEYAVCVVLELEKDYCLCGLLKLLRKEVGGGVK	Mouth_3	3	0	NA	NA
242554	MTDKNPSEKLGEIIAMAVAAAIGLVAVVGLLRILGWMLGL	Mouth_5	5	0	NA	NA
242555	MMRQCHLTPVQEEDRSQAGQGGKSYSPGPGLDHAGDLVST	Mouth_12	12	0	NA	NA
242556	MDTGCTDFCIGMIEADEAGAPYSIETEAGVTIGDRKYYVE	Mouth_1	1	0	NA	NA
242557	MIDEIKISKYTTIKESDYMAQIMINFCIDENIKKEMKKML	Mouth_7	7	0	NA	NA
242558	MDLPLSNLPIFIYSFFGVFIAFVAIVKVVSHSIDFFASES	Mouth_15	15	0	NA	NA
242559	MNYWVELGLSEADFNYLSSMSGILCGFLFACLVLFYVSKL	Mouth_12	12	0	NA	NA
242560	MITRLILPVGQGAFYVEKFENRKNIVYDCGSMGNRKKLGN	Mouth_5	5	0	NA	NA
242561	MLRNGTKFSEATGKIVANFKNDAVFSFDNLGRLSEVEFAV	Mouth_8	8	0	NA	NA
242562	MNCIVGGLIGGIIVLVRIIVIITEIIKVITVYFWKQFPKV	Mouth_2	2	0	NA	NA
242563	MQLGVLLQAYNAAEFHRQASAFKLNLHLAYFADKIPIWGR	Mouth_1	1	0	NA	NA
242564	MDDYKKKDCLSPIPYVIGRQKDSLRYMKNTNSILFLRLPH	Mouth_6	6	0	NA	NA
242565	MLVIMDEIEVGMRIRKLNKDEEDNRFIKIEEGYKGVFSSR	Mouth_4	4	0	NA	NA
242566	MVHNGKFHLPVTITEEMVGHKLGEFAPTRKRFSYRLTKNK	Mouth_2	2	0	NA	NA
242567	MPSNGDSDSRICKIPEDDPFSLVTLNKKQLTKADLGLKAG	Mouth_1	1	0	NA	NA
242568	MPEFDDNSTAVADILHAFAVFEREEEHVLDAELRLNVYAS	Skin_9, Mouth_8	17	0	NA	NA
242569	MAYSVPFYIIYFRFYSLLKGQYYVRLALTQETLLAADFIT	Mouth_1	1	0	NA	NA
242570	MGTHVFRGAPTIVFYFDRRHVPNVEIWATTQPFFGLPLFQ	Mouth_1	1	0	NA	NA
242571	MNMMDEYDEYDEYDEYDDGYRIKCRYRGVVCVCVYMGKYM	Mouth_1	1	0	NA	NA
242572	MIQFYDEAKAAADKVGEFISKEAEELEDRAKEARKRYVFI	Mouth_1	1	0	NA	NA
242573	MGKTAPPDLIRLLIRDTLKTLFYQSPIFLFVFVRILCPYS	Skin_2, Mouth_2	4	0	NA	NA
242574	MYTDSYTYVYTQLDLSGQRGGQLVDEQTIHGDHSDYSDHS	Skin_1, Mouth_1	2	0	NA	NA
242575	MDRIKDHECSRSELRALDRAMSNVYNAFALDKRHAHHPVG	Mouth_1	1	0	NA	NA
242576	MQEKYTDTIALFLNKHKTMWDPPQAVWQDTHDDDERKSLL	Skin_2, Mouth_1	3	0	NA	NA
242577	MNNTETGIVHYHYICKMNYYALQKRVSLNIDNLNYHINNT	Gut_2	2	0	NA	NA
242578	MEWDYAAKVYISDKGGFAYGIALGNGMILDTYEMNKNPVR	Gut_9	9	0	NA	NA
242579	MFLGILFNELLCLIGRGENNSVFVRLDYLCFVHLQPILQN	Gut_4	4	0	NA	NA
242580	MKKKTNNILAVILIILGIVMLFPIYILFMVSFRNEKTVFL	Gut_1	1	0	NA	NA
242582	MKEDLEKLELMIKNDSRYEDIIEQSMQIDKYIKKKIEGAL	Gut_18	18	0	NA	NA
242583	MILSCAEVLLQRSFFLFSGIAEILNLLKISAKHLINLKMN	Gut_1	1	0	NA	NA
242584	MNTTQKLTSKIQNRKTTCPSYEKETIKNYFFFHISKSFQN	Gut_1	1	0	NA	NA
242585	MKIEISNAISVHDALNEDVLWIKCSCLVKMDWLKIYTNLL	Gut_18	18	0	NA	NA
242586	MSQAFYISESILIDGDKGSTLHTVCLVLTLQDIEQMLQNE	Gut_1	1	0	NA	NA
242587	MNGKSETSAGVNINQTANSYSDDNFKINDFLVIFAKYLGF	Gut_6	6	0	NA	NA
242588	MICMDMQKQIYVDFDELAKKDVNDIIKNYALLTKYKSRLK	Gut_2	2	0	NA	NA
242589	MFFLLTLAGRFIQVKGVNKQQTLHELSSLHHMYPSLLLED	Gut_8	8	0	NA	NA
242590	MLGTCRLDLINLFIFLFLYFNSKSKFITLPKAKEVFAGSV	Gut_32	32	0	NA	NA
242591	MHEYVFKMKKGDIEIELKSDDLEFVEEQLNKWREELLQDK	Gut_14	14	0	NA	NA
242592	MGRLALLPLAGFAEALSIYRREICNERQDMLLFSNDDTIT	Gut_4	4	0	NA	NA
242593	MEFVRNTDKYLYQTEIKIVVSDESSISNHYFHHLSLIIYH	Gut_1	1	0	NA	NA
242594	MDHYPFSGYSAMSWCGYILTKKKESNIKTTTWNHENIHLQ	Gut_54	54	0	NA	NA
242595	MQIEEIVPQTHTVTSNTEQPSAPVTEQDIEDSKVYDTDDV	Gut_8	8	0	NA	NA
242596	MDEKNINISKSEEELLEIMENRSRITAGQLHNLEEDEECL	Gut_1	1	0	NA	NA
242597	MIEAIANNAPSEATTMKFNAFVLLTVIGGALYYFGKKNRQ	Gut_26	26	0	NA	NA
242598	MQFLKSSTQEEKEITALNKYKLFILLLISKIIYTFAEILQ	Gut_22	22	0	NA	NA
242599	MNAAYQTLIVKFSEPIKVLDGIFDDAEAWGVDTLKGWIDV	Gut_7	7	0	NA	NA
242600	MINGEIVIEWKKEKSTPIVLTVDEYETIRLLDKKGYSQEQ	Gut_11	11	0	NA	NA
242601	MQKRQIIPIVRANEILIARLLDAGILYISEEDDMIHVTED	Gut_39, Vagina_2	41	0	NA	NA
242602	MNYPDLIWHLVEMLLQKDTNQETDTVSNNSKLNDQKQDEA	Gut_2	2	0	NA	NA
242603	MYKKRELQFAIAHVVKKYRKKSITKSADEIGMGKSLWAGN	Gut_2	2	0	NA	NA
242604	MKRGLSDVLGPLFLLEIISGLWEDGNTRGMVCSDEVSGVL	Gut_7	7	0	NA	NA
242605	MNEQIIEFLTELRSHNNREWFQDNKNRYDALRKVDRKSVV	Gut_1	1	0	NA	NA
242606	MGAAGIFQLTEGYVKLVLHDDGLKNNEVLMADAVKWVRIE	Gut_15	15	0	NA	NA
242607	MIYYLYLNDLIYSVFKKEFAVGRFFKSEKHIMHELLSVNA	Gut_5	5	0	NA	NA
242608	MRIIYDTTDYGVTTGKFNASTNYKNASLNTNNVFDGLKSL	Gut_4	4	0	NA	NA
242609	MKDTNTRENNVKRGIIQMKWKYSQLKRRKEKTYKSNEALN	Gut_5	5	0	NA	NA
242610	MLFIIFFMEFEFYMKNDYICDVLKSMQMKFSPFNRFFTDY	Gut_1	1	0	NA	NA
242611	MLRNEIQKMTGLTRKAIEYYEENDNVIQDRLALLENEENI	Mouth_40	40	0	NA	NA
242612	MFDYDRDYLQPPYEKEFGHDPDFWICRNGRWIYIGNDEGV	Mouth_2	2	0	NA	NA
242613	MQKVRRIFSEIHHDSAYIQMLLIDRKHIKTYNINATKGGL	Mouth_36	36	0	NA	NA
242614	MVLHYSKDGSITMKLNIGGKTFNKIFYSEIDYKKFLLSLW	Mouth_357, Vagina_2	359	0	NA	NA
242615	MMIKNQKRPFALLKIKKVLTKIKSWCKVIVSDTDTLKNKE	Mouth_3	3	0	NA	NA
242616	MPNQCKSCTDAYNSINGRYCNMFKKYVEYMQSPICINKKQ	Mouth_14	14	0	NA	NA
242617	MHMELAKTFDEALARAFELQGADAKVTVIRDGLSVIVEDK	Mouth_40	40	0	NA	NA
242618	MSDSDASLYDEVIEGLRCNRELEIYYNDSTYGIVTYGALW	Mouth_7	7	0	NA	NA
242619	MIDITSRFYTSDTIRFLILKTFCLSLIFQELNDVDDLNLV	Mouth_7	7	0	NA	NA
242620	MGGKEISPYPPHYLITRSLVDLSTCLLINLYLSLKRLKGS	Mouth_9	9	0	NA	NA
242621	MKSYKGILLLIASLGLTVYAWLATGMTNFVAPGLALTTLS	Mouth_12	12	0	NA	NA
242622	MEVNDIVLFDFDAFISGSKDIDYQQAIKNVFVFDEIFNRK	Mouth_9	9	0	NA	NA
242623	MMIYYLLHELRLTSDICNHGNNLKMHPSYLDCESINTKNK	Mouth_149	149	0	NA	NA
242624	MNQKECVIEALDSLGGMATLFDLYHKTDVSTWGGKPRLLV	Mouth_9	9	0	NA	NA
242625	MVFTALIETKTLIKYESVSCLYHIDKVQIFSLYIIWFYCN	Mouth_18	18	0	NA	NA
242626	MMRIAFLIIDNKKIAFEGDIKELEHLENNPLEELFKMRKK	Mouth_1	1	0	NA	NA
242627	MKKELKENSSYKIIKKDIILEKNGNNWKSKEYEKMLNKMK	Mouth_1	1	0	NA	NA
242628	MGPALVGRSGVADLYGASIGHTLAISLIIAVPAGILVAMI	Mouth_73	73	0	NA	NA
242629	MTEEMKKIFSMNEMIYMFPDKVDDEMINQWLLADDEENEY	Mouth_3	3	0	NA	NA
242630	MTSHSINALLLAGAACLLILTGVIAIYAKRSARRGYAKKI	Mouth_1	1	0	NA	NA
242631	MKFWIKIKTIRTIKTIKIVIANVNKKIKTVLKNMLLIILI	Mouth_1	1	0	NA	NA
242632	MSWTIAIGIPASLVISACLLLIWFLRKEERRLNENNRNHK	Mouth_6	6	0	NA	NA
242633	MMNATNDGFTEPDNLVKEVYVEKMRISYNRFIELHNNQFS	Mouth_1	1	0	NA	NA
242634	MPVTTLLKDAKNNYYICQTPPFQLYLHSNGITFVYQLKHR	Mouth_1	1	0	NA	NA
242635	MTDHSWHTESEGVAEVIFVFESLQSEANLYEKPISKLVCE	Mouth_1	1	0	NA	NA
242636	MKSFAGFHLSHSFKKVSMAIPGVLLEIRAFLPTTLFYINI	Mouth_1	1	0	NA	NA
242637	MEISTVKDIDTDESLYKEMLNDQDKVDPADVQLVKEQLNG	Mouth_2	2	0	NA	NA
242638	MALILVFSSNPKTAALLEFSGAYPDQLRSVLQQDELQEIR	Mouth_1	1	0	NA	NA
242639	MLVRAADPTIEGKLIIAVEHEWAYGSSWTPPYETRGLKTL	Mouth_3	3	0	NA	NA
242640	MDCALPVHVFFVYTACSLQIYGLSMTDILSKADRWAMQGA	Mouth_1	1	0	NA	NA
242641	MDISTVQIVGHVVAWSILIIGYVLMGMLAYYTIKRAWKGE	Mouth_32	32	0	NA	NA
242642	MKSEKFFTLHSFTYVYCLAKTFCNKGVVLELILVRISSSF	Mouth_1	1	0	NA	NA
242643	MPDGTIFETLEFSETAEIARMKQAAYLTPGVSFTFKNMKT	Mouth_9	9	0	NA	NA
242644	MSWGMTAEAQRADEEADAAITAGTAKRCRSVADLCNGLGL	Mouth_3	3	0	NA	NA
242645	MLRYXLXXDPELLPXEXWAWTLSSLKEIRRIEKEANGQRT	Mouth_29	29	0	NA	NA
242646	MQKQSNMLLKSLIVKIIKSDQEYKMILILDISKRLIDAIL	Mouth_1	1	0	NA	NA
242647	MKILWYNKNIDILLNELKNYSISKKITKFILGGKYYDYRY	Mouth_73, Vagina_1	74	0	NA	NA
242648	MIVIKKYNDVWDIPLKVNIPFILENYTTFYFAKRGKKGAE	Mouth_1	1	0	NA	NA
242649	MIIILCVSPVIVKVEYPLKQGLKLLDLENEKYLDALVKLK	Mouth_1	1	0	NA	NA
242650	MHKNQVFGQAEGAAREFVLAKKSNKMQTKKIIELVERILY	Mouth_1	1	0	NA	NA
242651	MVEKNVIIKNETGLHARPAASLVQFVKKFDESIEIIMDNK	Mouth_1	1	0	NA	NA
242652	MIVERDGTDPFPLEEVVCLRIRADRCLHDLSLDVAMSSLK	Mouth_1	1	0	NA	NA
242653	MAETHNSLFKTECIRNPVTRPKGNWKPTIDIKIAATEYIN	Mouth_12	12	0	NA	NA
242654	MTYHPMIKVTAEKFSEYWNGQALSDTIRCMSDGLVAFLWL	Mouth_3	3	0	NA	NA
242655	MEDMGNHGYTLFRTIPKNAHHLEIMLDSISGIVIGGSTKF	Mouth_8	8	0	NA	NA
242656	MKKAPLLAVGLMATAVLTGCATKADGERNDKLEAMLSAKL	Mouth_2	2	0	NA	NA
242657	MKYTTRLPAVEFADPLIRLREEGVEGYPPGLNWITFGEDS	Mouth_41	41	0	NA	NA
242658	MHFINVKGILSSKNGENQIGIYPEHAAVEYFVKDPVEYKT	Mouth_1	1	0	NA	NA
242659	MRIDLVTRGAWRLEVLLDVLQLDELIHDRIDRQTTGAVDL	Mouth_2	2	0	NA	NA
242660	MKVQYFPYFSLDINLTFSYTIQVPVTQQNTWRGVRAAEGA	Mouth_5	5	0	NA	NA
242661	MKDIAVTVAVAGLTVVASMGVGGLLGLIAAVAYKTFNALV	Gut_1, Mouth_18	19	0	NA	NA
242662	MVGSVGNAPTSSALQADANLSQLTSQIYFTSKSDFIIAKL	Mouth_1	1	0	NA	NA
242663	MYVEPDESYTEDKNTAEGDDSGAYILKYSDGFWTVVGSLS	Mouth_2	2	0	NA	NA
242664	MLNCIIKKIKSQLTFTVFSIYLSIYLEKEKPLEISKGFIL	Mouth_2	2	0	NA	NA
242665	MATILWTLGGFIVGFITGIIVIAMIDGMPNGNIKSPYTDY	Mouth_26	26	0	NA	NA
242666	MYARNYYATSDINKKTDITDISISNNNIHTVAFKWKDTSI	Mouth_25	25	0	NA	NA
242667	MLSTYALLLPITSTLFYYLCIKSYNYAYNLQIEINNHIIL	Mouth_5	5	0	NA	NA
242668	MIVCKEQLDCFDAQGKPSKKLVISYVNKDKGISFFQWNIP	Mouth_22	22	0	NA	NA
242669	MGLADLLFKEKEEKYLKQIEDLQNYLKIKDDEIXXXTAST	Mouth_2	2	0	NA	NA
242670	MLEVNTSFFLTHPLSYWRRVGIGFLLILFKDREDKGKLRT	Mouth_20	20	0	NA	NA
242671	MSGNDLVFNETAVNYIMDDVERAALKLREGGHRDVGPRGA	Mouth_1	1	0	NA	NA
242672	MKESVDLVKITLGVIKPKSTLYIINSTAIELLLWEVLGES	Mouth_3	3	0	NA	NA
242673	MGNNNKLARYNDSNQTLYDEECSWFKLLDKRVINDNENKW	Mouth_64	64	0	NA	NA
242674	MLLWEGWGDCVPQLGVGSRRALAVDRAGVKIFYIRKKGVA	Mouth_2	2	0	NA	NA
242675	MKKMFKVFVIVSMMMTLCTSCAALFFGATADSKTNQSTKK	Mouth_18	18	0	NA	NA
242676	MGTMVNYNFNNLNESYGNTVGFVGNMYQQPINITVNAPTY	Mouth_6	6	0	NA	NA
242677	MPSYTGISLITDKPDNSIYKDNSLVTTLKDIDYNYTFNLL	Mouth_22	22	0	NA	NA
242678	MYMYTDDFNEEPEIIPEILRDYNYIFQQTEMNAYTQTFYQ	Mouth_26	26	0	NA	NA
242679	MNKIIIKELFNSFIPKEYYKKIKINLKILKFFLLKKIMKN	Mouth_19	19	0	NA	NA
242680	MKIVLAIMSFIFGTMGVIGFSYFLVCLWNSETKENKRGFK	Mouth_5	5	0	NA	NA
242681	MEEATREAYPFGDSSDEEYEEKEAGKTILPSVTSGLCIIE	Mouth_6	6	0	NA	NA
242682	MQDIRVKQEYDEKRADKQCRHNGFRKEVGIVGVVSMSHIV	Mouth_11	11	0	NA	NA
242683	MGLFDFDNLRKSILSSDDEEKLRELGEIFALFLVFYKELW	Mouth_1	1	0	NA	NA
242684	MSNLYYIDEEFGSDWSLLLAMTLIILPMIFLSVEEAKESK	Mouth_1	1	0	NA	NA
242685	MVTKVTSDFTSRIGFYLRARIGLEIIYPSSAFVGHSGNMA	Mouth_9	9	0	NA	NA
242686	MVLYLSKITLLSNEVLDETEQIDVLYLSKITLLSNELSKF	Mouth_1	1	0	NA	NA
242687	MRDARDCAEGVKFPRFLPEMRITEASGALGSNLVPLGSVP	Mouth_6	6	0	NA	NA
242688	MNLKLSKEILRVDPEIEVVLSKVINYKEKEPLTSFKIEID	Mouth_6	6	0	NA	NA
242689	MNDSFVSNVGTGFFPNKEENVMTSIFKEYEKVIIESLTKR	Mouth_6	6	0	NA	NA
242690	MADHAHECKTFRHLENVMKLIDKRASVAGLFVCKQEDGRK	Mouth_11	11	0	NA	NA
242691	MGKIKDNEVDMGKKEKKKAGLGTWLYRLVMLALICVMIFS	Mouth_1	1	0	NA	NA
242692	MYFACEITRKMSQYKHCLERGKERGKNEKQKEEFSKEGWH	Mouth_1	1	0	NA	NA
242693	MVYKPIKLKYYRNDKRYHYILITLIYELFIIDFPYVLIFR	Mouth_2	2	0	NA	NA
242694	MGLLKEENKTQVFSKSAIDKFIEDWMDKYKTFKSNELNIS	Mouth_6	6	0	NA	NA
242695	MNDLAKILGIDGVKVNIKSIDDHVISFYIQMDGDQASFMP	Mouth_29	29	0	NA	NA
242696	MIALATAAFEHQDFVDTAYWTPNYLKDYVAVIAKNKILNR	Mouth_1	1	0	NA	NA
242697	MRLAILTRPLPLRRNKEKLERGNSLPLQLPEIITLPLLTS	Mouth_4	4	0	NA	NA
242698	MLAGECPLFSAWGRFEDGAPAAHYRRTLTGFDTYRVACDS	Mouth_4	4	0	NA	NA
242699	MKKLFLNLEVIDGYPPVSMESIWAEVTEEGYLKSICTKYL	Mouth_5	5	0	NA	NA
242700	MKKFFLGIIILITLITAFIAFMFYHEQSSGELVGRSVSLE	Gut_1, Mouth_30	31	0	NA	NA
242702	MIPNTDFITTFLNIRDSDLEYFFVSTLKQLLYVPVSLTTP	Mouth_1	1	0	NA	NA
242703	MLAEGKGVKEDVEKAREIFTKSCKNGLKEACENLEILGKN	Mouth_2	2	0	NA	NA
242704	MKKMMMKLKETKAKAFTLVEMRDSKIIDFFKKIKRIAHLD	Mouth_1	1	0	NA	NA
242705	MIEHIQDEYDKKIFDEYEDDKRQGKLKIYSHEEVWKELGL	Skin_2, Mouth_3, Vagina_1	6	0	NA	NA
242706	MIDKNMYKKDLTEKLGISSAAIAKMGKGEAVSVEVWQKIC	Mouth_24	24	0	NA	NA
242707	MIHSSKQLKDLIRNLSKEVGIEAHVLIRKYMMERFLERVS	Mouth_5	5	0	NA	NA
242708	MARLVPVGTGERELGFGGYQLPDTFFDDLPEEELSVWEGA	Mouth_8	8	0	NA	NA
242709	MDATTSDGAITAGSVSSSIAVVTANGGAATGPTSGGVAVS	Mouth_8	8	0	NA	NA
242710	MAEGMRGKTDDLSSNSWPSDYSCFSLLNVPIKEFDLITAF	Mouth_9	9	0	NA	NA
242711	MLLQGVRQKVGNVSDADFYAAVAEFLSSGLFIHEYHDQQD	Mouth_8	8	0	NA	NA
242712	MTMKHLMKIAAASLIGMSGVGAAASSVVARNMADADKSKN	Skin_1, Mouth_72	73	0	NA	NA
242713	MALTLTDKYGKKLKDFGCQATGLKQTNRSKVLAELIKEAV	Mouth_19	19	0	NA	NA
242714	MKEIVKGESYVELAEEEAEALDKAIFHDIEKIEKSEIIEK	Gut_1	1	0	NA	NA
242715	MNKKIRQRLGLHFYAVGLWRIFLFCRNKENVYHFVHEMIN	Gut_20	20	0	NA	NA
242716	MNKNLNKAKTGVTLSLTVKAKMKIIKLFHNSVVFHSLDSV	Gut_59	59	0	NA	NA
242717	MNFRITDDVSEHDANEIHGMLKEYNLVHREKSKNPDRALF	Gut_2	2	0	NA	NA
242718	MPSEQKIIVIPDGKYVTILTANSVTIPRKSMFGKLSRNDS	Gut_1	1	0	NA	NA
242719	MLKGIVIFFIVIGHCTTPSTSWIFRFYKAVFYIALEILLE	Gut_22	22	0	NA	NA
242720	MEKHKHLFLFPAAVPGILAVCWVSELVELLRERKKEKEEP	Gut_7	7	0	NA	NA
242721	MHNGNEMKKIKVPFDEISIPSALDGLVLKIIRKLKGKLRK	Gut_5	5	0	NA	NA
242722	MSFNQGRPPAPTNTNMKDSTIEINMEDLIDEFIRLGWHEL	Gut_1	1	0	NA	NA
242723	MIVKMFSALPGAVGAFPEAAAASRRSGKIAKQLQNLILQF	Gut_9	9	0	NA	NA
242724	MKQSAIYDCFLIDLLKIENRAGNIASIHGMLILGRLKMRL	Gut_7	7	0	NA	NA
242725	MKIYEAAERTPQLSENLLNVLENSVRAMHHFLSDTEVKAN	Gut_17	17	0	NA	NA
242726	MGCGCNNGCGGSSWIVILIIILLLCGGFNNGCGNDCGCGC	Gut_4	4	0	NA	NA
242727	MPEANIIFINKELVGFVDIKNYIDLYQYITMPPLLLDPHY	Gut_9	9	0	NA	NA
242728	MEKGKYRKLLNEVFGLMKGEKLDAALQESKSAARVDAVQD	Gut_1	1	0	NA	NA
242729	MYTIRTLNNIAKTGLAKLPEHNFVIDEKAENQRTESGYSL	Gut_1	1	0	NA	NA
242730	MQEFCAPSFMIYMGRSDGTYVAESLGAMLPYGFTADKYMK	Gut_1	1	0	NA	NA
242731	MGRKKTAGSRMGAAVFCFDEVGFPADAGRPLFLLAGLHIY	Gut_2	2	0	NA	NA
242732	MKVAVDFTVASIRATVGDSGHRYGVKFEKALPGLMRSLES	Gut_1	1	0	NA	NA
242733	MVHMFPSNIHNIEYVCGLEVLGVQLIYPAMFEHDVQTSRH	Gut_4	4	0	NA	NA
242734	MQQRKPYPEGGIAPGTPWSEVPEDFECPLCGVGKDSFEEA	Gut_17	17	0	NA	NA
242735	MYSPECAIDFKDIYLKFLGIKLIPMLVGVFARQVNTIVDI	Mouth_1	1	0	NA	NA
242736	MQPKYSKMPPKPKTREEELELENLRLRVENAILKKLQELN	Mouth_1	1	0	NA	NA
242737	MEEKTKKTEKKVEKKRVSKTWEAIQKYKGTLIVNDPKFLL	Mouth_11	11	0	NA	NA
242738	MGGRFRGISGKGLQSVYIQERRYLSDGRLRITRKPLINGK	Mouth_4	4	0	NA	NA
242739	MTVNKFQIIPFKGVDLGDIQKGRLKTETQSCFQTTFCIAD	Mouth_20	20	0	NA	NA
242740	MLYLMGFLRQVVFLSLKIIPCLQVPNGPFFGIIFYNENDW	Mouth_40, Vagina_1	41	0	NA	NA
242741	MRRDGKSEKELQIVKQKTDGFFIVRFLLSESFFEGGDGDV	Mouth_31	31	0	NA	NA
242742	MDFIIQVAIKLTIGFTALLIYMNINGKGQLVRVLLLVYVS	Mouth_1	1	0	NA	NA
242743	MVFSVVGAVFGVRSFSRAALRIRYMVTLLIFGITEPEGKR	Mouth_5	5	0	NA	NA
242744	MILKCFFRKRTNPLTEGMLYLPIEEIVRLLKKIPSRIQMA	Mouth_7	7	0	NA	NA
242745	MGGGKDFYGCSIGMWKEYDTKGNIVKKINYDEHFPFSIKN	Mouth_4	4	0	NA	NA
242746	MPLLFALPVAASALELFVAGVVEGVMVAVPAAEAVRALSD	Mouth_1	1	0	NA	NA
242747	MKKLAVLTALAGCKEQAAQKPPVDQSRIVYILMTKKPGNA	Mouth_1	1	0	NA	NA
242748	MTGGIFFEEFEVSTEKYIGQPSDSHRQIAPLAYINPNLGH	Mouth_13	13	0	NA	NA
242749	MSCKTEITVKLEEKKPLTVRLAPCAAEPTKPEPTDDPPLF	Mouth_1	1	0	NA	NA
242750	MLKKYRNGITKQEANDLFISDLSVTEEGVKKASESPFIPM	Mouth_28	28	0	NA	NA
242751	MFLLWKKELPQLERKLSKRGKKEISDSNPHLLEGKGNHRR	Mouth_9	9	0	NA	NA
242752	MSSVALDELIPQRIPKLFVDRGIEALTTSPLILALPCNYG	Mouth_1	1	0	NA	NA
242753	MTECLRISFDEVKRNGFDCIKITAIDELDTKRVICELELA	Mouth_2	2	0	NA	NA
242754	MAAVECVDETEAHAACQCLAAVPVVVLGFCPRKVACNSIE	Mouth_1	1	0	NA	NA
242755	MSVTFDVDSIKGIEVFAWSTRKDVVFINIFDKKHEITFSI	Mouth_1	1	0	NA	NA
242756	MTTFGSLELFTTFAPARSKTRAPYRIAEIAQLVEQFIRNE	Mouth_12	12	0	NA	NA
242757	MVIKQGTKVKTIRLTDNPEEVEGKVDGSMMVLRAEFLRKG	Mouth_21	21	0	NA	NA
242758	MEYQEIQNKVKEILPEKRYEHTLRVVEVAKKLAXXXXSXC	Mouth_1	1	0	NA	NA
242759	MTENYEKRDTILSKNSNFIITKVSIIDKKLVFILNIVKEN	Mouth_11	11	0	NA	NA
242760	MKDILSLQKITIEDENLEVQCGINSYNSFFWCSSLSFYQC	Mouth_6	6	0	NA	NA
242761	MFPKGAFHCAPHNLRVETRTFDVCLQFHAAYSAISGVCNE	Mouth_1	1	0	NA	NA
242762	MIAAAEALAKYVQNPNEHEIIPSALDKDVAELVAKAVAEA	Mouth_10	10	0	NA	NA
242763	MSLLIQQAKSLAIQLHAEQTDKAWKPYNADGKTAGRYSLH	Mouth_2	2	0	NA	NA
242764	MSDRLIRDNPVSDEQIQAWADEAEHGYDLTKLAPRSRAVP	Mouth_2	2	0	NA	NA
242765	MIRINFAMHKLHISLSIGGIKCVVFGVGTKWAVNTDFNAN	Mouth_2	2	0	NA	NA
242766	MGEFAIKVSPFGGEYGGGAMGGGGGGLAEGGGVNLYWSAG	Mouth_11	11	0	NA	NA
242767	MFDALRVTTIYFVVPFRTSEGDLFTCFVMIFQSEGKVIFR	Mouth_11	11	0	NA	NA
242768	MYDYSLEYIVFMINRYIEENFNHEETQQEEVKEMNFSKLL	Mouth_9	9	0	NA	NA
242769	MEPHPTLATLRKLEEQLHQLKPNESVSFEEITQPDAPGRW	Mouth_6	6	0	NA	NA
242770	MSTMNKISDVLTVISFVLFVVLKIFDTTSMTSLLYGANYI	Mouth_3	3	0	NA	NA
242771	MTVNFNTFYKVSVIYKNKKVKKKTVMEFIKTLLYQRYDDL	Mouth_28	28	0	NA	NA
242772	MFDLKGWRKIGIKSEFVIDRVSVGYKSGFQKVLNWTSKGR	Mouth_3	3	0	NA	NA
242773	MGKTVEEKTVIKDIETEKSDLKSQIQVSESGFSSRDIVVD	Mouth_1	1	0	NA	NA
242774	MAKARKCGYNNRTFLSAFLEQPYLLQYYRAHYEYQNSFGR	Mouth_15	15	0	NA	NA
242775	MINERTTEKYSAIYYGIIREGVKKWLEQEFHKLKKSLNQI	Mouth_4	4	0	NA	NA
242776	MGMGVNNASKSNKPLYLYLITILELCVDKRLDTMMTKINN	Mouth_11	11	0	NA	NA
242777	MGFDITYHPVRIDEMNSWFFEPVKAMKDGDESILKSVIEA	Mouth_4	4	0	NA	NA
242778	MSKQIVLLDVGYSSKKEGKSNAIKNEILKAYLAWNKNIQY	Mouth_18	18	0	NA	NA
242779	MLAESAMGWAWRAALAWRAVLGEQASKYEVRVVLPPPPAP	Mouth_6	6	0	NA	NA
242780	MRLIPVHTGNTDLVTNYASWLSAHPRAYGEYPVGVHSNLV	Mouth_1	1	0	NA	NA
242781	MKKISLLTSLLALFSCEHSPEQRKTAEALXLQXVIAYELL	Mouth_17	17	0	NA	NA
242782	MNRLKPFSDGLSFYPSLEISPNYDYNRNNLVKIETNYESS	Mouth_1	1	0	NA	NA
242784	MAEVSKKFTFLAMPLAKFARALWEKRKITKFRLQIIGAAS	Mouth_5	5	0	NA	NA
242785	MRIMTHIMRLVIEVVRLYRIGTSVPVFVSVGNPLEEGSSK	Mouth_17	17	0	NA	NA
242786	MQNEFLFYSAVLLIGLAVSCGLMCFVIHLTNQYADLNEND	Mouth_45	45	0	NA	NA
242787	MAKRIQPSDAKLEITQVKSYVGQKQNMRDTLRSLGYFQGC	Mouth_1	1	0	NA	NA
242788	MMYNKFIKFKAGLVELADTLGLDPSGEIRGSSSLSTSIST	Mouth_1	1	0	NA	NA
242789	MPDKVVGVMQCKECDGVGLIRQCQPGERVMSDHGAVSEDS	Mouth_32	32	0	NA	NA
242790	MMPEVTLRGICSEQEAIQVSKWFRPSNRGAFLTNDIRENV	Mouth_14, Vagina_1	15	0	NA	NA
242791	MIFITAFANLVILALPWQWQAEFSAPPPDAPPLMQEKPRA	Mouth_2	2	0	NA	NA
242792	MGAEAGDGIEAGAACGAMVPGAGMTEASGEAGTGDWAGSC	Mouth_14	14	0	NA	NA
242793	MGFGVMRTGTWCRGVSTDDLEMTVKERPIGWAEQLREEPS	Mouth_3	3	0	NA	NA
242794	MGFKNEVFRTLKDVIDRLYDTINLLTKDMVKSITHRNWIE	Mouth_7	7	0	NA	NA
242795	MEQLSDDEKENIIDDDKMLKGKRMDLFSIKIETTFIIYSK	Mouth_1	1	0	NA	NA
242796	MRDFEGRRNKKNHASTAACGLVLIRYEEEETNGWTCNSSL	Mouth_1	1	0	NA	NA
242797	MRNCPLLAPKQTSARIDFLRQGERLVDKNGTHNVKILTES	Mouth_20	20	0	NA	NA
242798	MIKISEFSLFYSCLENIKIGKKFVKSKKKINKFLINRGKK	Mouth_1	1	0	NA	NA
242799	MHTLTLFCIKTNPRENRFFAAGGRLMNEKGTHNVKILAKN	Mouth_3	3	0	NA	NA
242800	MQQPRKQREREVNEQRGACQRTTLPKHSEIFWWKQAHDDV	Mouth_1	1	0	NA	NA
242801	MNKLYEENFLGNMDTEHYEQLSRKYTEEYYTLKAEEVKIC	Mouth_1	1	0	NA	NA
242802	MNNIYTFNFTIISMLLGKFIRLMTVHSVIFDVHSYIQHSF	Mouth_8	8	0	NA	NA
242803	MNDERDIQKHIQFRILAKIRKSSDGRYRSNARGWFDDQYW	Mouth_1	1	0	NA	NA
242804	MCAIQTLFYQRKILLKVKGTFKGEKVKKWLRLLKGEKVKG	Mouth_4	4	0	NA	NA
242805	MASPNPFQGEEKHIMALQGRGDRTEELNMILKRLYDIRQL	Mouth_7	7	0	NA	NA
242806	MEKCNAEKTEASLPHDGLSEPYGSKKLLLRDARENDAEAL	Mouth_9	9	0	NA	NA
242807	MRSQIYDDEAFALKDLLSYQGGKIVNMDGRFKVALLPTLN	Mouth_5	5	0	NA	NA
242808	MDILLNKLKKLPMNYNQQNEIYQKSKRNIHFLSRDTIGQR	Mouth_2	2	0	NA	NA
242809	MKSVISAMCACGGSGPVTGEGAAENSRLSFNGRLTDGKGV	Mouth_1	1	0	NA	NA
242810	MVLVIIAGICLLISIYLFVSAEYELSEKRSLPCLFGQQIF	Mouth_1	1	0	NA	NA
242811	MLCYISTNAKVTNLFGNFKSNNLKYPIMACNLGYKCSIVL	Mouth_2	2	0	NA	NA
242812	MYXKXCGILGLXLSISVFAEMEVENDGXGFLNAXXNAIXX	Mouth_7	7	0	NA	NA
242813	MDRITLIMINLLLFASIISNVLLWGKVNWLTKKLKDRGLL	Mouth_25	25	0	NA	NA
242814	MLSFWIFFLIINLLIGKMMKKNGDDYFEKSLIFMFIILKT	Mouth_1	1	0	NA	NA
242815	MSIINSLIKLFVGDKAKNDLKSIQPLVEKIKAYAAAYFNA	Mouth_1	1	0	NA	NA
242816	MDNLVLRTGENIACAFKDAAANMKDYAVNIRKVFPPNKKG	Gut_1, Mouth_70	71	0	NA	NA
242817	MERWTWPYILQQIVLLSAWGWLMRMVWREVRGLIHDQRNF	Mouth_1	1	0	NA	NA
242818	MEIVDLRKNTVLVSLIVGVDGWDRMISLKKEKLLRNLKSK	Mouth_11	11	0	NA	NA
242819	MINVKIILGLMLNKNEQWLMINKNEQWLMINKNEMNNGEC	Mouth_5	5	0	NA	NA
242820	MDLKNLIIYIPFSNLKVIKNHKSKYEKWFDFEVHQKHIRY	Mouth_1	1	0	NA	NA
242821	MLQYQKIATNLIVFDRFLIVVCFLLTYLCHRKLIEKNIPI	Mouth_2	2	0	NA	NA
242822	MGEVISLMKVVEPTGLFFLDEKLLEKRDLFLWSKVISAQW	Mouth_8	8	0	NA	NA
242823	MTEEXMXXYMXQRXWLDIXXVSSLQQELTEDMEKTKRNQA	Gut_1	1	0	NA	NA
242824	MFNLVRDDFDENSEDILNSINKMLEQNKELKEEKKNEKQQ	Gut_17	17	0	NA	NA
242825	MNYQDMLAIFQNAGYMGLYGGLDVEKPFSFFAIVDSEYGM	Gut_21	21	0	NA	NA
242826	MAENTVFLLLTALIRNFYKIIIHRLEVKRFGLKATGRIVG	Gut_14	14	0	NA	NA
242827	MIEVHTLLLIIKLLFTGLVSVTIVTFALIIALVVIISKQK	Gut_15	15	0	NA	NA
242828	MYGGYGSTSSLYGNLYGSSSSSSSLDSLMSAANSANTAAS	Gut_5	5	0	NA	NA
242829	MKNLNISTSALSKICGVSQGTVDRTLNNRPGIKLSTKQKF	Gut_1	1	0	NA	NA
242830	MILDWIVFIMIASLVIVGAIIFFCSAIKLLARFIEWIIDL	Gut_4	4	0	NA	NA
242831	MHQYPDDIKDCYDFGIRVWMDTEIFICRFLTTAIRQDVCI	Gut_5	5	0	NA	NA
242832	MYISRIFQIAELPFLLIGLFPRVIGFGACGMAANQSASAD	Gut_3	3	0	NA	NA
242833	MLMLTNHAKKQLKNYYHMVDNQLEKKQNKEGEKNGKSKNS	Gut_13	13	0	NA	NA
242834	MIWGGLKPTHHNKMVGLYRALSELAKWMGSYSYANFMQLD	Gut_17, Vagina_2	19	0	NA	NA
242835	MRVPQGTHKHRGKYYPLCDDVSCVQYVHITNKNKIIMNDL	Gut_1	1	0	NA	NA
242836	MKDXKKARRCGNTDELRDVKHHEDISYYPQESASCQGGGQ	Gut_6	6	0	NA	NA
242837	MDKIQKIMARRNALLPLSERDRELLSRRFTIDFNYNTIVR	Gut_11	11	0	NA	NA
242838	MDVINVVVAFEDEFDIEIPDQKIKELVTVGDIVEYLEKNI	Gut_6	6	0	NA	NA
242839	MSKYDALWRYLQTSGQTQLTLTLDEIAALAGTALDHSFLT	Gut_5	5	0	NA	NA
242840	MAGIGSLFRSVIIQKDDSVPEYIPDLKIRMAVLIKHQIQI	Gut_6	6	0	NA	NA
242841	MKKVLKAVGIITAGIVGVITLSVLILMSSDNWYNYEDDYY	Gut_10	10	0	NA	NA
242842	MKKVNIGVAXLGFGKEFAAIYCDHPLVDKVAICTEXIXXL	Gut_1	1	0	NA	NA
242843	MAGISRPEKELNTFKEVVLSSGERKDVGVIVAEDDLKFCN	Gut_5	5	0	NA	NA
242844	MEDIEAKVRKNFDEAFEKSLGDEVIDDEQDIEPEDDDLDE	Gut_1	1	0	NA	NA
242845	MPTYEELLEIIAEQNKIIEKLTAELASAKAVTLETESLCS	Gut_2	2	0	NA	NA
242846	MEFNIVRKCIKRYIYLFFYTEKLSDIKNMQNLSILKLKKE	Gut_7	7	0	NA	NA
242847	MGKTFKDMKASKSLRENKNSHKKRMLPYKRENKKYDETRQ	Gut_11	11	0	NA	NA
242848	MEKIIHGLDLPNEIADKNFEILMKELGITEEEIEKFDDEN	Gut_2	2	0	NA	NA
242849	MESRVMGNCHARFGAGENLEERICSLRLHIPTKGLPIAIF	Gut_7	7	0	NA	NA
242850	MVLKAVSEQLEMQSMEDARKEMGISDKDDKPLKQNMFKVV	Gut_1	1	0	NA	NA
242851	MVKVFFPFCFISASLWSYLHKLMEIEGIRIKRFNLEKEKT	Gut_7	7	0	NA	NA
242852	MLMEVSKMQKILIIEDDEKLREELETFLNRNGFIANSKHH	Gut_3	3	0	NA	NA
242853	MIETDRKMKVISPCLVPFYTVFTTEDTEDTEVNLFYDLRL	Gut_11	11	0	NA	NA
242854	MMFLFAGHSDKPLKSLISMAHEGNHICLYRFSFIYAVNDL	Gut_5	5	0	NA	NA
242855	MIFVIQIVIVAVLLIKGLWLLIKNFDDVVKTIQENEKRNK	Gut_8	8	0	NA	NA
242856	MYTQHKAYKTVAIKIIVVDVENYEIGDIVDAGIIQIKLSN	Gut_38	38	0	NA	NA
242857	MFAMFFVTVGAGEIIVCGIIGMILLYALTPVRHVIFGDAE	Gut_9	9	0	NA	NA
242858	MHKYLEYFEKIVGNETKEKELKNIVSETMEKIRSYFTIFF	Gut_1	1	0	NA	NA
242859	MSYYIWQAFSNFGGVSVGGCVYIVADYASKKIFEGCPASE	Gut_2	2	0	NA	NA
242860	MFINFSNHPSKLWAEDERNAALQYGTIEDLAFPQVPEGAV	Gut_10	10	0	NA	NA
242861	MIKLNDRKEQQIKIAHILKEIGLEDELIEKMTSLKKEEYQ	Gut_10	10	0	NA	NA
242862	MVNKGRKNVAYTMLDVTGNVDAGLTAQLSGIDTAIRVRIL	Gut_2	2	0	NA	NA
242863	MTEIKNTLKPPASNVGGQEIEISRKYKDTARLRFESPAGE	Gut_1	1	0	NA	NA
242864	MKNTHGYFETLAAMLTNGYRVDSALMGRDREEAFYNRFAR	Gut_5	5	0	NA	NA
242866	MGVSPEHVLMVGDNLFDDIYGGKRNNMKTALITDVEHDER	Gut_2	2	0	NA	NA
242867	MIVAILLSFISEFYSRYVSFCHIRIVLLQHEMTITIFIKV	Gut_1	1	0	NA	NA
242868	MNLKFLGIGSAFQSSLYNNCAYVKEDDKLFLIDCGEGWYN	Gut_2	2	0	NA	NA
242869	MTKSEIVKEISAKTGIDSKAVLAVVEGFMNEVKTKIEYGK	Gut_3	3	0	NA	NA
242870	MEITPKAMEIEYTHIKRFNLEIEKAYAIGLTAIHIHSLPY	Gut_30	30	0	NA	NA
242871	MDVTERLLDTKVVVFLEILRFVVGFLLVWCNEIFDSLEKV	Gut_8	8	0	NA	NA
242872	MSMHLTYNRQVIIEMLAERGKIKIHQMFANKNRCHLAKNM	Gut_1	1	0	NA	NA
242873	MKNSDVLCLKERYEAWLQSEEDAILLLSVMIQQVNTTYEG	Gut_1	1	0	NA	NA
242874	MENSCNDELFCSLKNELREVNAQIKVHSEKLIELLDQKKA	Gut_2	2	0	NA	NA
242875	MNAVSRLTAKELNLAARTVFAEAATEGLNGQMAVAQTMYD	Gut_1	1	0	NA	NA
242876	MPNMGVSKYIFQEASMTHISQSVESTRVKTHDGSRKVDER	Gut_1	1	0	NA	NA
242877	MATIYYIKTIWGLRRIYYLRSPEGKERFFFRKPNREIVFI	Gut_1	1	0	NA	NA
242878	MLSRWQSAFWKGTAALIELVDTRKSAWERENNGGQKAAAI	Gut_3	3	0	NA	NA
242879	MKKLKSLSSVVNDIKYELFTYGDAAEGDIDYTSIFKISLK	Gut_11	11	0	NA	NA
242880	MHFGAWALFFFTIKKGTATLTVPFIYAVANSVRPFLLLNG	Gut_1	1	0	NA	NA
242881	MIHKIHEIHEIGAIDTKATGQMLLRRFQHNCGCARTPQKS	Gut_1	1	0	NA	NA
242882	MSVEKGSDELWVAEKFQTNSEIAGSPRNSFRASLDLDYRG	Gut_1	1	0	NA	NA
242883	MTLTEEIGAKIKYCRKKRGLKIAELAALLHKTGANAYDRG	Gut_5	5	0	NA	NA
242884	MWKWEEIQELLWQERIIPVFKAFYKNRKFGDKIRLSPKTK	Gut_3	3	0	NA	NA
242885	MLRFLIWRTLRPLAAAINDIRQGSTLLYHFNPHNVTTHKN	Gut_1	1	0	NA	NA
242886	MKKYTEMTKDELMQEKTALEAEYEKIKNLGLSLDMSRGKP	Gut_2	2	0	NA	NA
242887	MLRCFVFMEKSWIFVEDSFVFHENEPSQALRADSLFCHLR	Gut_1	1	0	NA	NA
242888	MQTDPEKKGGVIEIMIKTWILSDLDDMIFADEGEWQPSQR	Gut_4	4	0	NA	NA
242889	MTRCGCGESSWLNMLLSDDCTDKELTNFDFTKKWDEYTHN	Gut_2	2	0	NA	NA
242890	MSKVNTLTLESNRQIKIYFAGGDLSSDAGLHIICMSFLGE	Gut_2, Mouth_5	7	0	NA	NA
242891	MKEYTPSGKTPEELAAEIQKLEEESENMTEWPDVDNYVDD	Gut_27	27	0	NA	NA
242892	MMCNECKNRPLYVDKGRFKAEKQVEAVVRSLYSNCRFGRR	Gut_1	1	0	NA	NA
242893	MRGDSLNYSLAVIHHLEWGYGKKLAKTESRPTAGPWGGTT	Gut_6	6	0	NA	NA
242894	MSISIIMTSTDGTRPFVTVAKVSAMAKTIGSTVNAPNVEK	Gut_5	5	0	NA	NA
242895	MSLYAAAGTDSNAAAVSAAVCTANEDKKYIIIYLAKKEEL	Gut_1	1	0	NA	NA
242896	MKKTICVGLLLCLLSMFCVGGAVSAAALTGDGSFEEETVI	Gut_1	1	0	NA	NA
242897	MIDLNSELMEQKMKVDFNTYDLSVKELLSMVNDGLINNEV	Gut_1	1	0	NA	NA
242898	MKCMYKQSKRGLPSDVRAMALRVDAVVGIDMEYKHGGEDD	Gut_23	23	0	NA	NA
242899	MGIRLTGLSTPVIGAEWEYVDKDIIEYRTMEYYRRRYVEN	Gut_6	6	0	NA	NA
242900	MQDMQRIYKLKIDNIFSNSNDIIHEMDCRFIKQLAYGKKI	Gut_5	5	0	NA	NA
242901	MTFYNVESLIAKFLLPIRPGQQKPRNMRVKRPTGFQYRMI	Gut_3	3	0	NA	NA
242902	MVRQARVYNTGLLFIGEKGCAPCTGKDRTRSLIKPPPGAI	Gut_3	3	0	NA	NA
242903	MIYINTFIENYYIIKYLVVNANILYNLPVEKEEKEKDEMD	Gut_7	7	0	NA	NA
242904	MKEKGVWSADFGNDPYDDYNLIVEILYNEKDVAIIRKIDG	Gut_10	10	0	NA	NA
242905	MDIIDTILATCKTNEEVSELLMLFTVQLNRSLKGNTDGAQ	Gut_1	1	0	NA	NA
242906	MKEEKVRIKVRLTEGSYRNIKVTTPEDMEVAAAFLKNKKS	Gut_1	1	0	NA	NA
242907	MKDRVIGYYDAVGIKHFYLEVDEMDDEELKALYVNSFARE	Gut_1	1	0	NA	NA
242908	METLNLNVRVNAEDKKRFEQFCNSVEMNVSTAINMFIKAV	Gut_1	1	0	NA	NA
242909	MYISVSKMMCMYMDMAMPMPMLFRVHLQPTDCKQEGHFAH	Gut_5	5	0	NA	NA
242910	MSITIALAGNPNCGKTTMFNDLTGSNQYVGNWPGVTVEKK	Gut_3, Mouth_1	4	0	NA	NA
242911	MSKIVNEPKIKNKFVVKIRELLEHRAFWLYLLVDEAESRM	Gut_6	6	0	NA	NA
242912	MNIKCDWCGKDLHRLENLQVFSSQAEHARWHAQHKEVMSK	Gut_1	1	0	NA	NA
242913	MAQKKKTADRRKTLTRVVSLVLAGLMVLSVVMAAVLTQVF	Gut_1	1	0	NA	NA
242914	MGESIENLYLHIIPENRNFRLAIGGMKLNIVPKKSLGRVH	Gut_3	3	0	NA	NA
242915	MEYAVMLGTVGCRKEDSILGAVWGGWMNWWRRMLAAADRF	Gut_1	1	0	NA	NA
242916	MNEQLSLRRYRRDCLLGMLDGMLMLANAIWAGRQIKREEN	Gut_16	16	0	NA	NA
242917	MVSPLFSVTSRNLLFYKDFNCEYGQFTFPNRVYSETAKER	Gut_1	1	0	NA	NA
242918	MLGFHELYTELKIMRVSLKFYANSVLMNKVYIGAARLISN	Gut_12	12	0	NA	NA
242919	MKILVTGVKGQLGFDVVNELQKRGHTAIGVDIEEMDITNK	Gut_1	1	0	NA	NA
242920	MSDKLEPLAVSAIEGARLREWVQKQAGQQIGRCQVGQRTN	Gut_2	2	0	NA	NA
242921	MKTWKVILIVTVMMILYFMLLFWSVANYGLEGGGNMMFTR	Gut_13	13	0	NA	NA
242922	MQMWTSWCASYKSVAQKIIGSNLKKKRRKDGYIWVTMTAV	Gut_9	9	0	NA	NA
242923	MPRTKGSKNRITASTDFDAQIAKLQKDKAMLEEGLSKTVA	Gut_25	25	0	NA	NA
242924	MLATHYNQGEINPPHSDPSPNPFGINARNEYYYMRDLLGI	Gut_10	10	0	NA	NA
242925	MLPEVSPKAVIEWAIILDNKLELLEVYYGTVFEEKGRNAG	Gut_9	9	0	NA	NA
242926	MNNDIFNHIINRLLSNANDTLKDAQANDKDEFYVGKTSLL	Gut_2	2	0	NA	NA
242927	MLEIIAAGFKAIILCSAFAISAIIVVAFVIMWRNDDEGRR	Gut_35	35	0	NA	NA
242928	MRLGCILNKKSDTAHLPYRLVVFENKLYLFEEIMNRTEKC	Gut_1	1	0	NA	NA
242929	MRTVALKQEFSINTDYALTKAACFERALSALSAAEYEVER	Gut_1	1	0	NA	NA
242930	MLDYGLVKMYGTKAKYFNRSVINRSVKNTPKRFPGSLCLK	Gut_35	35	0	NA	NA
242931	MEVTMDKKEKKSLPEPRTYTVEQIAAMLNICHIASPYYIV	Gut_7	7	0	NA	NA
242932	MKDVVACDKPRGADNWALIRGCPNGETLLIVMVSDRWLNV	Mouth_2	2	0	NA	NA
242933	MSQKSAPLQDKPIDFQFLDTLELLQRRNDPLKSTGTIETP	Mouth_7	7	0	NA	NA
242934	MTSGGLAMXKRLSRGAGSPINNLCEGGRKEGVTGVVCRGE	Mouth_1	1	0	NA	NA
242935	MLRARGDAPRTDEAAKVDRPLAGEEEKSPALNKWGRDFHK	Mouth_5	5	0	NA	NA
242936	MRYISLTRRVEICNINVLLFFVKGVDFFEAIGGFHSLIVL	Mouth_1	1	0	NA	NA
242937	MKKTADTMRKVEYKGRFEIGPTIGSHSGPVFGIGIISKIR	Mouth_1	1	0	NA	NA
242938	MDKKTVKVIEKYSMPFVQLVIEKGEEDSYXXRXXSNQASX	Mouth_1	1	0	NA	NA
242939	MLSVEVIEMLCLLHGGVCDDFGCEPGGIPATCAWGSLGLL	Mouth_4	4	0	NA	NA
242940	MNDLEGMIVGVIAVYVLIAIGKFVLGANKTSKEEGWHRDR	Mouth_24	24	0	NA	NA
242941	MATFRNRNEFKNITLLDKCRGSNDPLTSNRLGVPTKPPTL	Mouth_6	6	0	NA	NA
242942	MTFSFDTAAAQGAVIKVIGVGGGGGNASSGDPLGDILNDY	Mouth_2	2	0	NA	NA
242943	MNNLELKPVNIRESDAFIRMRYFQKIMFSDSPQEQIEHSD	Mouth_9	9	0	NA	NA
242944	MQCKDEKAKIAMRFMEDEEPKGRHSTVVLAHIRTRLVEIM	Mouth_44	44	0	NA	NA
242945	MDSFKKIIIVEKSMKPRYDENGYLMIGVKEFLLDANSLLI	Mouth_3	3	0	NA	NA
242946	MGDFPARVGIIRISHPDLGNIVQVNSSNSKAKGEKSDYNG	Mouth_3	3	0	NA	NA
242947	MIKCEDGVTEMTAKTEMVYGRILSLGGKGRLIVMGYAYLW	Mouth_15	15	0	NA	NA
242948	MTVVINAETNTKEQLKEIVKLIAELEKEHTCKCTLNLVIH	Mouth_42	42	0	NA	NA
242949	MKEPAHQLLENLNQDERKNGHDGADKQRLKSQGAHVKEAT	Mouth_10	10	0	NA	NA
242950	MLESTQELKQMELDFDFTYCLVYTEELKNFHIVMFGVTSV	Mouth_2	2	0	NA	NA
242951	MYDFFDERKCFLNIKVGHIVKLIFYLFSIIDKKIPQGEIM	Mouth_30	30	0	NA	NA
242952	MDYMGSYNKVGSILPIEDFSTINIIEPYLMSHFIGAVRFI	Mouth_5	5	0	NA	NA
242953	MREVKVTCPECNFPNYLNQFDDLFCDKCGRDLEEEFKKAK	Mouth_39	39	0	NA	NA
242954	MSYQHQNQRKRNNQIRIYEDKISHIYVKLLTVVVNFSETQ	Mouth_12	12	0	NA	NA
242955	MEIILYILIAAIVYLIVLLIYPIIPFILLFTFLYKAVKEQ	Gut_60	60	0	NA	NA
242956	MDKETCKKHIIEMIEKIDDISQLKRIYAYVHRFFIQRTGE	Gut_2	2	0	NA	NA
242957	MKTVIIDNYDSFTYNLSHLVKELGAEVTVFMGHRTKRFFQ	Gut_1	1	0	NA	NA
242958	MSNGVKYDDKDSIKNEKRRNNNKKQTKLFFGKVSSRIANP	Gut_2	2	0	NA	NA
242959	MKGGNAYIMLFKLGIYFIAIGIVKFIIYFIKKMGIKNAER	Gut_4	4	0	NA	NA
242960	MDNAFIKKYYFYVLLCILCYDDTHQGYFNMHAFFFRMGKR	Gut_12	12	0	NA	NA
242961	MKKSLSKLPDYAKADLKQIVTLIREFVPRCKMMIILYGTL	Gut_13	13	0	NA	NA
242962	MCLCTGMLYDPAKEPPAKQSRLAPYRMFFRNKVKKLFHLK	Gut_2	2	0	NA	NA
242963	MNIEYIWFDNIIKLIYEKNLPLNNIRFSRGDLIMIGVFFL	Gut_11	11	0	NA	NA
242964	MEERIEPTNTVQTEFDEWIINGLDKAEEIIHKSDTENIKQ	Gut_31	31	0	NA	NA
242965	MLVAFINAEEKARKKTNKRKNEKEDSLLYSGKPKQNYYTV	Gut_2	2	0	NA	NA
242966	MHGIIHTSAWAYTYVRVSLHVRPRELTRTYVWNEGLTEGF	Gut_24	24	0	NA	NA
242967	MWWVRRPALKIYVGDGVLDVPEGPRNEILLRDIWQGFSVP	Gut_4	4	0	NA	NA
242968	MDKVILFGAGAEQGYNLALESKNSPIKSTHSPIKIPYYPI	Gut_3	3	0	NA	NA
242969	MGSGKKKGCSLHWMETGVKDKNGCENREATAARRIQGGTL	Gut_7	7	0	NA	NA
242970	MVELISELNELYSEGKFLTPKQKELMLQFVKEMKNKLNCI	Gut_2	2	0	NA	NA
242971	MKIIFWYRPKDDYEKQKLWKRIKKEIQKLKSQGVQQHEKH	Gut_16	16	0	NA	NA
242972	MSATYNDNYTKMLDAKMNDWGLERIYEIEDNIEKLEENEE	Gut_3	3	0	NA	NA
242973	MMKRKYDTPSAEVFLTAADIVLLSGFSNEDSGEWLDEWDD	Gut_5	5	0	NA	NA
242974	MGGNIQAYFRTRLQDLLHNYNPILAKWNLEKNFRPNLKKL	Gut_8	8	0	NA	NA
242975	MAESFAQIEXLSLGARAFPALFINPFKIMYYESYQDYFGV	Gut_1	1	0	NA	NA
242976	MVEASASEYAMENALNFVKGLSLTAAELMARRKTIATNKY	Gut_7	7	0	NA	NA
242977	MITVAEYTIKYGRKLFTRNKCNKFICINKHKKASNPWKPF	Gut_6	6	0	NA	NA
242978	MVQCNESQGKTIGCEAECRVRKHEYVSKIMKVGKVWKNGM	Gut_15	15	0	NA	NA
242979	MEEKIKQALKIIKEECAKCIIYKLLGDCIAVNTVPDMWEV	Gut_1	1	0	NA	NA
242980	MQLLIKTLHDLFTVYIGWTVAIIVVWAVIATVLIRNKKKK	Gut_9	9	0	NA	NA
242981	MIMYAAAIDKIMPAVFNVYQLSLLMDFLRCLCGVFCLLRS	Gut_2	2	0	NA	NA
242982	MSLNLKMLGTNIQSKRKSKHLNQEELAYRVGISRNYCTYG	Gut_2	2	0	NA	NA
242983	MTENICKLGNVLFNPVKYPCEQVSQVMRKLLLRVDISLLT	Gut_1	1	0	NA	NA
242984	MAEGVGFEPTGRLNTGQTISSRSRYDLFDSPPNMSIPILS	Gut_12	12	0	NA	NA
242985	MILFIMLVIYQMSKIIRQDIEDSIPWNTNMKVETDLYLAA	Gut_11	11	0	NA	NA
242986	MLLLLPEAGFVPQQVPESSGKVRIVQRKGAKPIPYADSAV	Gut_2	2	0	NA	NA
242987	MAHNWTPNQLQAINKIGSNILVAAAARKWKNNSFSRKNDK	Gut_21	21	0	NA	NA
242988	MPTIVAAMFAVKVKGKNFADRETNNLELTWLGKEPFDGYN	Gut_2	2	0	NA	NA
242989	MDVQQPIFYSGGVVKKLLMCDVFKNQAAEGGISLEVLPSY	Gut_9	9	0	NA	NA
242990	MIWKRDKYIMYLVPFFLQAGEICEEDGEDTPGEKKRANGT	Gut_1	1	0	NA	NA
242991	MESCKDMAQHRKRLNEESFMIEKGEEPRSSAVKMKIRAKK	Gut_1	1	0	NA	NA
242992	MVEEGGFEPPKQEAADLQSVPFGHSGTPPYTELRKHKLIL	Gut_1	1	0	NA	NA
242993	MRLHENEEDFRDLCSITAGYIGIPEDAVRRDYYIVSMRSS	Gut_9	9	0	NA	NA
242994	MEVIIVKEMYTKPVSLLEAFAVADVVTTSGDAPIETPDLE	Gut_1	1	0	NA	NA
242995	MSIILRRMQKSYNYVENAGSSAIVSLAGVGDEDPRIDFCS	Gut_2	2	0	NA	NA
242996	MKQKIYHIIIFLLFWFCGVAYSQNPKADILQQDLSGLFDN	Gut_1	1	0	NA	NA
242997	MKVCKIADSLSDIGNKTVGIFIDGLSQKIKIHNSIVNYIL	Gut_21	21	0	NA	NA
242998	MTKIFLICGKICSGKSTYVEQMKSMCVGYVVTVISRGNTL	Gut_1	1	0	NA	NA
242999	MIILKVTNPFLVSPLSSYLNSNMIILKVPFLKEILKNPFI	Mouth_1	1	0	NA	NA
243000	MRPSSFFHAKACLLVLFGCKKMVEVLKSCKITNKKFASSK	Mouth_23	23	0	NA	NA
243001	MIPIAEYQNIFGQRFYLHYVDDLFLEQTKQSYFTLDPHPQ	Mouth_8	8	0	NA	NA
243002	MNEKLTNRMDEFFKSIAEQVNEMIPVVWNTFYLFGELADD	Mouth_2	2	0	NA	NA
243003	MSSEIYIYYIIAHLGYAIIGVWKKKGREALRRKMFRMIKR	Mouth_4	4	0	NA	NA
243004	MKNFENIRKKHINNGSELSRVSQITPMLTPIQTQKMALKA	Mouth_2	2	0	NA	NA
243005	MDICLSLVSGILTIYCIEVIYTSYRDKKVENGRNNNNSKK	Mouth_38	38	0	NA	NA
243006	MLTMMRRGHKEAELGCSICLGEFEKSVGYAASYRRLGRRL	Mouth_12	12	0	NA	NA
243007	MQEEIFWRKEEISLLFSPDIFRENLRFHKIGKENHFYGKM	Mouth_7	7	0	NA	NA
243008	MVKGSLIQICEIVQICQLIQRFHEMVQVIRELQFEKVKIQ	Mouth_1	1	0	NA	NA
243009	MCEWEKDLSGLQRIVNFNNLNNLTPPKGRGRGEIRYFSTI	Mouth_23	23	0	NA	NA
243010	MAFCVEIYLKFVCKREKEKLSNLCGVRAVYAYLLILEAVI	Mouth_7	7	0	NA	NA
243011	MQPKAFEKIPNKDETILHSDQGWQYQMKIYRILTLKFEYV	Mouth_2	2	0	NA	NA
243012	MANILLEKYSKKIALAESVYGKMHNGERMDNMRKITIDLQ	Mouth_11	11	0	NA	NA
243013	MKILHYLKKFILFIIKEIFSFFIXLFLFLLVIGVIISFNF	Mouth_1	1	0	NA	NA
243014	MFKVKLMRKIWQFNRKPFTLHTENKAYCLLRLKGLLRDIA	Mouth_54	54	0	NA	NA
243015	MRRMAEIADAARELVVSKMTCRKKYTIFVLTFKHDNVPKG	Mouth_9	9	0	NA	NA
243016	MNNQLTFTRVYSLGCEGVGKGIAKPQQSSLIQYVGKEVSV	Mouth_93	93	0	NA	NA
243017	MRDVESNALICGKISSWGRGDNHLHTLLTETLLPLRLLRS	Mouth_3	3	0	NA	NA
243018	MDRSTDNFTVVAHNRCDKKSCFAVGIRIARAGVARWCFHP	Mouth_4	4	0	NA	NA
243019	MAQAREIGEAKMADLNANDADAAAKIIAGTARSMGITVED	Mouth_13	13	0	NA	NA
243020	MNSTHKNTRYLQRNNPINRIKYMIRMPTLGDVPYSQVKGL	Mouth_7	7	0	NA	NA
243021	MKTLAFILFRRIFAANNNLGVPTRALRTPCAVSYSVEAAS	Mouth_9	9	0	NA	NA
243022	MNEEMTNIEFMTVLKLIVQILRDDGVKEETVKKIEALIQQ	Mouth_71, Vagina_2	73	0	NA	NA
243023	MGGIKGNRCFFQTCLKIRKTLKYKRYLKERDRGGADGLGK	Mouth_4	4	0	NA	NA
243024	MVSITHCALLRKLIYNRKAFDSKDFSPNIAPKADEKQLIA	Mouth_6	6	0	NA	NA
243025	MMELVYALLTVVAFVVVNVIWYMNGTKEYNEYVASCNAKL	Mouth_15	15	0	NA	NA
243026	MQGEITIWMAGENAAFQRKLLEDRKVNTAITAMLNKAFVS	Mouth_9	9	0	NA	NA
243027	MLVKFLRTYTGGGLGSINYLLNERKAAGTAIVIKGNEKFN	Mouth_2	2	0	NA	NA
243028	MKLERQIEASDMMLLSSRKEELIESHRLKATSELADVAIM	Mouth_5	5	0	NA	NA
243029	MPHAALWVVQREVLERIIANIRGFNAARGFVGGAAADMSA	Mouth_2	2	0	NA	NA
243030	MGKKGLYNNIYEHDACGVGMVVNINGEKSHQLVDDALQVL	Mouth_1	1	0	NA	NA
243031	MYSCHEVFLTEVFYRKVEKNRIDFPKQIRIKRKYLEVVRR	Mouth_8	8	0	NA	NA
243032	MFGHPNKEVIDRIEKYIKNKNYEGKLYRTDILRWDNIRFR	Mouth_2	2	0	NA	NA
243033	MAKKEKEFKIHGRLFMQFNNEYTEATFDNDSRPEYIFIKK	Mouth_1	1	0	NA	NA
243034	MNTTKQSMFDIALSIATEAHRGQFDKAGVDYIKHPLYVAS	Mouth_17	17	0	NA	NA
243035	MDLIQKIKRIEQYVLENFEELDLDDPIEEGYCPGKGCLWK	Mouth_11	11	0	NA	NA
243036	MRLKNICKNFKDVEVLKDFNLNVDEGEHIAIMGKSGKGRY	Mouth_1	1	0	NA	NA
243037	MKKGLLLLSAILALGSLSXSAQRRTATMTDEEMYLXXHAS	Gut_1	1	0	NA	NA
243038	MILVVGVCFYTKYRKENEIPTDGMLVYDNSEDEDVDKIWA	Gut_43	43	0	NA	NA
243039	MVLGDEAQGIALVKADDMIDFVQQALKMANQKDKNQDAKK	Gut_3	3	0	NA	NA
243040	MFFWLTILVKCPAKSLVAFISSLLLVDNDEKKCPVVNLCV	Gut_3	3	0	NA	NA
243041	MTFYEQMVPLLSNLLEIGETLKAPVYGTLLQKNEITHLDI	Gut_2	2	0	NA	NA
243042	MKLLVFLAKGFETIEFSAFIDVMGWAKTDFDCKIDVVTKK	Gut_20	20	0	NA	NA
243043	MRKIRKSKPPEQAIEQYTLYHTVVYTCPECGQRIAYEEAQ	Gut_20	20	0	NA	NA
243044	MPSYLNETLLLKADNMFVSYTFKALKSLLNCITKSYKNNK	Gut_19	19	0	NA	NA
243045	MCQCANVDTLSVLNRNWHIGTLNNWHIINIILSDRELGYT	Gut_23, Mouth_1	24	0	NA	NA
243046	MAVFRVQKTQNYTIMSNHHLRNKALSLKAKGLLSLMLSLP	Gut_9	9	0	NA	NA
243047	MVAHEAKPSPGRDEGDPDKPDRWIKHKMLQETQQSALVQK	Gut_60	60	0	NA	NA
243048	MKKKIAVIVVAVVLCVAAAVFAVPKISFYACEPTVYFDVE	Gut_11	11	0	NA	NA
243049	MFRQDLFVLYVVCTIFAEDGVRFGDFCVQVCTITLAFPYL	Gut_26, Mouth_1	27	0	NA	NA
243050	MVNYGVIEEKMCDLCMGEYITYGIGAYNTQAHELITFVSH	Gut_1	1	0	NA	NA
243051	MDMNVLDFSRIAAEDPEIAAAMEAELKRQRDNIELIASEN	Gut_1	1	0	NA	NA
243052	MYMVQNPNPEAVIQVEKITGSVLSNLECFSEKVLENKKYK	Gut_14	14	0	NA	NA
243053	MDYLTRKMLADIEALKIQVEAQAKEIDELKNKLNAKPKTK	Gut_6	6	0	NA	NA
243054	MGRTLARADIPSLGKVVKEFYSEDLKEPPGQAIVTVKIGH	Gut_2	2	0	NA	NA
243055	MLDMKKIVYVLGSIEIILGLLMIAGTSLLKEIMPLLGRVA	Gut_2	2	0	NA	NA
243056	MLLWNKLTTDRQTDRQTDRQTDRQTDRGESACFCVAYILQ	Gut_1	1	0	NA	NA
243057	MKYDFTSIIDRHGKDALAVDGLGTGFAPAAPKEGFDAIPM	Gut_2	2	0	NA	NA
243058	MVVTIEGDKLVPYAGNIGMALVNQFEKVAINFNDCFVVFE	Gut_7, Vagina_1	8	0	NA	NA
243059	MAYLTDYLNEFYDVLHTTGYQYINHDIDIYLKSQNAVITA	Gut_1	1	0	NA	NA
243060	MLNSRDDKIRTXDHTPPRRVLYRAXLHPELRVQMYGFILK	Gut_1	1	0	NA	NA
243061	MRKMNDDIWMILAALSIGVLIWSMAVLGAVLEDLTLLGRI	Gut_29	29	0	NA	NA
243062	MXNFXVXSSAIKHTIHGDANITDDXXSIRNLMNMNYDIKX	Gut_11	11	0	NA	NA
243063	MERITMSPKIFSGYTNPYPKNMKKVLWTENINGQEPFVKL	Gut_31	31	0	NA	NA
243064	MFEKKYSMTQEENVFWAKRNLVDYIWKSANLEGIGVTFPP	Gut_1	1	0	NA	NA
243065	METGQSRADMRKKYGGMSHRELARYMRRELKEYKKYKQDK	Gut_1	1	0	NA	NA
243066	MEKEELYRYVDHTALKAFTTWKDIEKLCEEARRMGARPTL	Gut_1	1	0	NA	NA
243067	MRNELTVTCTYPKDGRNAREILLESFQLFLRRELGSVAKG	Gut_7	7	0	NA	NA
243068	MSVEQIVYQKVHLELLELLLCLLSVKNRSILGHTFGGIRL	Gut_33	33	0	NA	NA
243069	MRGHVSWYTRGLRGSARLREEINKVETYQELEELLKEKLM	Gut_1	1	0	NA	NA
243070	MKEWGVPENYRCEGFVILGYIRGEQPHSKPRKPGRIKIIE	Gut_6	6	0	NA	NA
243071	MDETVGKKTAAGMQKNGIHRMKVADTVSRLTMQSECLRMS	Gut_9	9	0	NA	NA
243072	MIVYIKYNISDKYEVLNDKIGMFHVKHLNDIMSEYEKAKF	Gut_11	11	0	NA	NA
243073	MVRMLWVYNTYFAVSMKSGLEGRNNMSPGKKWIKGLGTSQ	Mouth_2	2	0	NA	NA
243074	MYAHENGKVFNANVRFLGGVYDTYAPKENGEKEEEQYPLF	Mouth_2	2	0	NA	NA
243075	MRKYLWALGVGLLAGGLYRGEARQVLSKAVRICLECIGIG	Gut_2, Mouth_11	13	0	NA	NA
243076	MTEKLLFKIEIFLQKNFLPFDFFFRKNLRIYEQNYEIIFD	Mouth_10	10	0	NA	NA
243077	MESMNINPKEVRRTFWHVVGGLVLLILAFRLPEILAVLLK	Mouth_25	25	0	NA	NA
243078	MDAENISPREARRNFWHFVAGICLIITVWKIFTVIELLVK	Mouth_30	30	0	NA	NA
243079	MNRQEKAFRTICFLIFLWIALLGSAAIITAISQLLTALPK	Mouth_3	3	0	NA	NA
243080	MKIAVFFVYLKKLLKIQIKSKTQFITSYYGNREQQLIIEH	Mouth_3	3	0	NA	NA
243081	MTVTSLLTVTDTKQLRIKSAYDSLRFYNQFLLIILIFDYV	Mouth_1	1	0	NA	NA
243082	MKTIAEFIRHLAGIAVLLTAGLVIYAEIMALVGKDRDVLR	Mouth_14	14	0	NA	NA
243083	MLHPIVPLTLHVNIRTMPSNNLGRKITDPNPFSDHAVHDH	Mouth_1	1	0	NA	NA
243084	MKNPYKQHHNEKSYQIFSISAAFVGLQKLQEPYNANRVTF	Mouth_2	2	0	NA	NA
243085	MRTEYSGKEMQESKSKKPNYIFLIKKLEISCIMANEMFVA	Mouth_2	2	0	NA	NA
243086	MSEWYHHHIPATPSIAYSVVYMQAKPVGFEAVNVTEIGDF	Mouth_1	1	0	NA	NA
243087	MKIVVYGAGVMAQYVKKSILNTGNEFVGFVDPLGNGDYVT	Mouth_1	1	0	NA	NA
243088	MLGNLFKKKPTFTPAMQELFVKISLALPQRFHFLQKQFTE	Mouth_1	1	0	NA	NA
243089	MSRKFKIAKKQAKIINYPRKLFNGRSSNEMYEIDLKQYIS	Mouth_6	6	0	NA	NA
243090	MNIKDSLQHFSLNRTEENRSNLLPDIEKWTLFVPIRWVNK	Mouth_11	11	0	NA	NA
243091	MLNKEPYLLYNPQNEMYQKLKRKVHFLSGTKVIKKHGYAV	Mouth_1	1	0	NA	NA
243092	MLHAASAAYAAQMNSKENSAPYQGEFKPKPFSAIKDKFKL	Mouth_7	7	0	NA	NA
243093	MKDFFVVFEVVRIKNVPEPKGLRHAAVFAFVTPQLNKKRP	Mouth_1	1	0	NA	NA
243094	MVEIKRCDWAENSELERNYHDHDWGRPVHDEHRLFKMLIL	Mouth_2	2	0	NA	NA
243095	MNLKYFIAVIFIAIAAVGIQLFLYTPFGKRWLKRLDNEAA	Mouth_1	1	0	NA	NA
243096	MRYLRTGNKYRPLLSEIKRKGKKSEVFFEKLSFRRAFYAH	Mouth_4	4	0	NA	NA
243097	MKIIFIRHGEPDYSLLEEAGFTNIEQVCQVLSTFVWIIRK	Mouth_6	6	0	NA	NA
243098	MKYKLDEYFYLFRNKYLLISFSKRVHNKKDKQENKRTADK	Mouth_8	8	0	NA	NA
243099	METQQNPYFVKYVEKFFREKYNEDSELPKERQANSAVNSR	Mouth_3	3	0	NA	NA
243100	MKKIVLISCSKEKELGKHRAKDLYISPLYKEELAKRGIKA	Mouth_1	1	0	NA	NA
243101	MGYVFVDLGLAITHDMRTIYFFDQSLLPFWKNKNRPITSW	Mouth_2	2	0	NA	NA
243102	MLALVETDWLVLIEVEADSLAETDWLRLTDAEALALVETD	Mouth_14	14	0	NA	NA
243103	MNLYTRNIHRVEYVEMADATIERVYVRDLPGMRVAFEVGL	Mouth_9	9	0	NA	NA
243104	MTQTGVFDEVIKMKYDVPNNNLALLDTYNEKIDAALASIQ	Mouth_3	3	0	NA	NA
243105	MVFAEIGENSNGGRSLKEYALTLDIAKELLELICGNLLKI	Mouth_3	3	0	NA	NA
243106	MSRANLGVFEANLLAILEAINELVHLELLTDTEFVANVNF	Mouth_16	16	0	NA	NA
243107	MLRVNYKEILNAMARELDGAGDGISDFSKNYLLFMVQQMK	Mouth_1	1	0	NA	NA
243108	MIGSEAGAIGSEAATIGSEAVTIGSEVVTIGSEPIANVYE	Mouth_1	1	0	NA	NA
243109	MWFSPNVFGGNHFRDGNAWFYHPLYFIEKLAKMELDEKKT	Mouth_1	1	0	NA	NA
243110	MKFRENDVVVLIVDISPIISEGTKSIILSILEEDKVFLVE	Mouth_5	5	0	NA	NA
243111	MQNELGEAFRTGKYICAAPISKSNSKKGKNDDSLSNILCC	Mouth_9	9	0	NA	NA
243112	MCQNCQNKVVGKAPFRVDHVGSYLRPKRWIKQRRINKSWR	Mouth_2	2	0	NA	NA
243113	MLVHYALHQLTDYVNWTFFLFAWNIKPKFATVADVLATHD	Mouth_1	1	0	NA	NA
243114	MIDIIITLLMSLPLIVLGSTIGPDTPINLVLPLNAWMLFV	Mouth_20	20	0	NA	NA
243115	MSAFKDYSQKIDATLFPFIEKGFCRDIIIINCKKGFFQKD	Mouth_6	6	0	NA	NA
243116	MSWWEFRGFWGDFAKVSKGEKILQTAVPLIEQIDELFFES	Mouth_2	2	0	NA	NA
243117	MSQTKEKIKIFSKFRPFVHSGEIDVHSNFVCSLYSDSNKR	Mouth_4	4	0	NA	NA
243118	MSTESTNPILEVKNLSLSYGKRQILRNLHFRIPESSIAPL	Mouth_14	14	0	NA	NA
243119	MIQSIIEKYKDRIAVGTKGFINITWIEQTEKKLGFSLPNI	Mouth_11	11	0	NA	NA
243120	MKRRDLIRKLEEAGFKLKRHGKEHDIFERGENESCISNID	Mouth_41	41	0	NA	NA
243121	MNKYGEIHIIEQAVSAMRQQWGESGLNITYDLTPQSNPIT	Mouth_16	16	0	NA	NA
243122	MKQNIDVFGFKLTYVDMLKIAILVTKKSTIHDQQDLEIVR	Mouth_3	3	0	NA	NA
243123	MLSKMKARLLIGLGGLAVTSFIVVMGYTIGSQSVTNHTQK	Mouth_2	2	0	NA	NA
243124	MASDGGSMMLLIGLLEVVIFALFVVIVKKVLKVVIAKRSL	Mouth_3	3	0	NA	NA
243125	MIDRGIWGVNHIHIRDIMPPEGQHMGFAKVVMALSLSEAA	Mouth_2	2	0	NA	NA
243126	MVEGKLEIEDEVKEILQCIENKKNFILTGGAGSGKTHSLV	Mouth_1	1	0	NA	NA
243127	MPGYIISMKEDKAPSVDPSVYADLQQAYQAPPQTRSIAVA	Mouth_1	1	0	NA	NA
243128	MDKEKKAGYVKEVFNTIAGGYDKMNLIMTWGMLHVGKKRY	Mouth_1	1	0	NA	NA
243129	MNIQLTTKRSRQNLDLFIRRIITALIHWERAQIAQHRYDP	Mouth_6	6	0	NA	NA
243130	METFSFYQDRKVTCWERTRFDIIAESYEEAVALVKSWQGE	Mouth_7	7	0	NA	NA
243131	MTGIDRIIVSSDDKVTAGEENFTVEVSRYIYDTGDFHGKM	Gut_8	8	0	NA	NA
243132	MVFFNPSITTYHLLYMANATPRNATVHGREEGQTQYVGKY	Gut_35	35	0	NA	NA
243133	MKYKVTATFDAINEAMALVNALVGVVDEVEMIDEEDEDDV	Gut_24	24	0	NA	NA
243134	MKTTGRVNGIISNIVIVKADGAVGQNEICYVYTGDTKMMA	Gut_1	1	0	NA	NA
243135	MPGSWREKKIYAEYRRSREGMRELLTAKANVDRLLKRPQF	Gut_5	5	0	NA	NA
243136	MTGLDSKTGQVPDAQLPAYVSGVTVQFSNGTVQFNIAKSK	Gut_1	1	0	NA	NA
243137	MLTAALLALLMKCLYRRLEALVTEIIVKAAQQTQQNPQET	Gut_26	26	0	NA	NA
243138	MLEKRTEDYLESNERSVVHAGKTLRRIFGTYSSQPLTGTG	Gut_16	16	0	NA	NA
243139	MYNLNDELKSQAKDRKPTNSHKGMEQLQDFSSCNSQDMTD	Gut_3	3	0	NA	NA
243140	METLTKKTKCQRLPGDDIWLFSRILQALIFPALHHAEKKE	Gut_2	2	0	NA	NA
243141	MELMDMKDYDIDFKEKRTNGYLIATLFIIVGHYCPVKVDK	Gut_1	1	0	NA	NA
243142	MTALLLSLNLFFHLKNGCLMLMMSVFDLVMVGVITIFVKS	Gut_2	2	0	NA	NA
243143	MRNSFNQIARNHKSLVAAENYLLDVMSSPLSPEVSDVYAK	Gut_15	15	0	NA	NA
243144	MQKANYEELLQMLPHKWKKGIDIQRTIDDCILEKRYSHFL	Gut_8	8	0	NA	NA
243145	MTLGVVKMMHFLYNSRKLIPKGGVSDLNMESCKKVGKYDV	Gut_4	4	0	NA	NA
243146	MKSTTVQLLQSSDLTNKISPEVSDIQSGSLANSEGASDCR	Gut_1	1	0	NA	NA
243147	MKTLTYLPVNWVNGLKLTASISLQTSIAKRKLSTAKQEGV	Gut_1	1	0	NA	NA
243148	MNETEEANLRQAKSQLEASANHLMVLYASEQSENGSDNTL	Gut_1	1	0	NA	NA
243149	MKIINNVNQKNMVIAMKKEANKKFTACNPEKCPRCRISDG	Gut_13	13	0	NA	NA
243150	MSDYNNTHSNNTNDDLYDDDYITYEETNDDDYIDDDVLDP	Gut_1	1	0	NA	NA
243151	MKKRKHDDASLSCSLIRRPIQRWGWLFLLPTFAAFCVGFL	Gut_1	1	0	NA	NA
243152	MPVEMFEIFKGEKLLNILFKINEKVVQLKGEVSSLKKEMG	Gut_1	1	0	NA	NA
243153	MGVCERLGHERVETTLNTYSHLYPSRADELAEKLNKIVPL	Gut_3	3	0	NA	NA
243154	MHSGIVAQIYNYIVNNFRMCDALPYAKDGTLSEKLDELFG	Gut_11	11	0	NA	NA
243155	MIREVNEDEYEQLMSLYCQLHETSVPEYKGYKGALAKACE	Gut_1	1	0	NA	NA
243156	MGIFGKLFGALKKTKDNLSGKLRVLFSKNKLGDEFYEELE	Gut_1	1	0	NA	NA
243157	MFEIDSAILVGTTVTIRVPYSRNDSPQIYAERPIGGAEQN	Gut_1	1	0	NA	NA
243158	MAEEKKEEIAVIEITEEYMKERIYEIRGQRVILDSDLSEI	Gut_6	6	0	NA	NA
243159	MYEIVAEIVESGHAEELSKIIEQYELDVSKRKEIKKNEGI	Gut_6, Vagina_2	8	0	NA	NA
243160	MKPRTKFQQSVVAASKHLPPLTPAQIEWGYKNCTPYTSVL	Vagina_1	1	0	NA	NA
243161	MNIGTHFSGQPMYGQLIDLLSKRYSIRDVAKLSGKSVSTV	Gut_1, Vagina_1	2	0	NA	NA
243162	MNVNDIGDAVDVAEGVAAETVKLTTTSTTATVKKAMKAVN	Gut_4, Vagina_2	6	0	NA	NA
243163	MRFKYGLKTQKLLAQGVWGKTYESSIKKRYKTAATEGEEW	Gut_8, Vagina_2	10	0	NA	NA
243164	MEDIRRRYGLHSINFAALTTGLKMPAHREVEYKMPSVMYH	Gut_1, Vagina_1	2	0	NA	NA
243165	MFDISLLYELKKGNREAFNGVFRYYYPRIMAYTASMVEQK	Vagina_1	1	0	NA	NA
243166	MPVGGGRHLILLLEEFDEMRCVGERALVADFGDGFRGRDQ	Vagina_1	1	0	NA	NA
243167	MKLVIFFVGYYAKNDYLISTQVFGFEWLCYSRIIDHVLLK	Mouth_1, Vagina_19	20	0	NA	NA
243168	MILKALVIIGKCFFEEVVSERKATNLKNNNFISVRIIHIM	Vagina_2	2	0	NA	NA
243169	MSLYSVFLKKLKVRTKILLKCIAYNFRLMYNNFVNIRLLL	Gut_2	2	0	NA	NA
243170	MRNMLLKTIGRQCGEGHQGLGVTSCQNTRLGCAALEQMQK	Gut_2	2	0	NA	NA
243171	MKKAKHWYDYLWVYAILYFTLGFFNILFAWLGYARSSCCR	Gut_1	1	0	NA	NA
243172	MMTTTFFMNTSGMCSGMMKGMCMSMGMRTEIMCDASDASV	Gut_4	4	0	NA	NA
243173	MRGESRKKKKSNSKIKAWLAELLKDLIVAVTAAIVAKLLE	Gut_7	7	0	NA	NA
243174	MYKARGLPQNICNQLHIRDLHMKLMRILEIVVDNIFKLLI	Gut_7	7	0	NA	NA
243175	MSFNPIKSGLTLRILSNPPVDKMDDIYLGVPTHELKSKSH	Gut_10	10	0	NA	NA
243176	MELELAENFNIPRSEGAKQPQCTKEKEEAIIGALKAFQMI	Gut_1	1	0	NA	NA
243177	MEKVTPGGGYNPENIFRNFFQENKSSVHPGFYSGVKQAGQ	Gut_1	1	0	NA	NA
243178	MIEKEFNNRISTKSTAKREKYATFMLHNIIFLLNRLINDY	Gut_35	35	0	NA	NA
243179	MRRSELNLHRIPLPVYPEDVFHFNQDYAIQNEYEHAAFLR	Gut_2	2	0	NA	NA
243180	MHELLKIVKSCKIFNDIRALPAEDKAKIHNIVALDSQIEE	Gut_2	2	0	NA	NA
243181	MSELEDKQRIYDLTSELEALKPKADSYRYCRYYYRLCSNK	Gut_2	2	0	NA	NA
243182	MTLIWNELLHANFRCGRMYSARAERICLTQSCALPSAARM	Gut_16	16	0	NA	NA
243183	MSTIDELGNGLFLQGFQVLIGLVGLIIGILAAKAFSFWKW	Gut_6	6	0	NA	NA
243184	MPLNLPDKLPAIELLKEENIFVIDNSRATQQDIRPLRIPH	Gut_2, Mouth_1	3	0	NA	NA
243185	MKLEKYYRTKTAGLEGQPNKKKNKRMADIVAVNVKYVLFG	Gut_84	84	0	NA	NA
243186	MLLTETDEIIIIKINTIAIQSEEWVWRKKQDPFTISSKKI	Gut_1	1	0	NA	NA
243187	MYGLCKLYSLGEMGESWRKSCGKRMPEGEKMGKMRGEENI	Gut_2	2	0	NA	NA
243188	MKHLSLMPVCDVVYARAITCEKMNEYEDSLFKQFYEFGGH	Gut_7	7	0	NA	NA
243189	MKRKTIILAVVAAAAMAITLVGCGVKITNITMPGTVMLFQ	Gut_1	1	0	NA	NA
243190	MQNYDNQCNISLVQIIRSALRYLVPTGNSPANDLVTEYPQ	Gut_9	9	0	NA	NA
243191	MTDMNLLRKSWEKNLNFKGEEYETIGSDSRQTERRKIDFV	Gut_6	6	0	NA	NA
243192	MNPMYDLALDGYGPPLEPPDNYYFLPREQEAEQEDPENDE	Gut_65	65	0	NA	NA
243193	MAFSCVLHLKEECDGCGICEEARRLRLLWDEERWLRDEDD	Gut_19	19	0	NA	NA
243194	MNGIILLVIILLLVVFLTLLITRQWGGLFLFLLALYLMFR	Gut_16	16	0	NA	NA
243195	MHRITLNIYLGGSAAVTAELLVLFGVLFMPCTDCIADGVC	Gut_1	1	0	NA	NA
243196	MKDAYISMQSEFPKQFSFDFYNGKTGLFPWGITDNGDELF	Gut_2	2	0	NA	NA
243197	MRMLDISKPENLALLFLGVDGIITEDDSSDFDSEFKEEDR	Gut_23	23	0	NA	NA
243198	MLKIYLFKKNIQNINSLIYFPYVCIRNLTITNNNEFKEAF	Gut_2	2	0	NA	NA
243199	MYVTYSDLIQIGIFIVALVGLIYEIFIGKKIAAITRNNDG	Gut_5	5	0	NA	NA
243200	MMDYKAEIIKLINKLNASDETFLKQVYIIIKKHFDRREGR	Gut_13	13	0	NA	NA
243201	MCAERVMDIRDSLPEIVFYEDHLPLCAYLSAYKKEELLRH	Gut_1	1	0	NA	NA
243202	MGMKKGKPDHEISKNSIPRDNSYRLRAVRKQTNEDKKKDL	Gut_2	2	0	NA	NA
243203	MMEKQNPARKETIFCAGFSLLCKLRKNTDVKLHKNELQFL	Gut_20	20	0	NA	NA
243204	MGAFYGKRIRSGKMTLEEVPTYWKKATEKWLKEHPEEVER	Gut_20	20	0	NA	NA
243205	MKKFFAVVICAVMIVSATACTGSILEETTSYVNSSDEKSV	Gut_5	5	0	NA	NA
243206	MPVWTFCRNVSKADAVSFLSEKNLGNEIGFSPGFSAVDKR	Gut_8	8	0	NA	NA
243207	MGEWHPLSAGIYDPIFVKSLPFMLKKAQIMQFFSIKEFLC	Gut_1	1	0	NA	NA
243208	MSKKYVFFTKKYIYAIYYHDDNTIYINLNASKSAKIILIR	Gut_4	4	0	NA	NA
243209	MPRLSKLIEKIEDRLANKWGCWYERNKARVPLYAVLGGIG	Gut_2	2	0	NA	NA
243210	MQILLFEPYKRPRKADISHTLRSIQETVCGDIAGQNAAVS	Gut_2	2	0	NA	NA
243211	MKRYIALLRGINISGKNKVVMAELKKEFESLKFEDVKEKL	Gut_1, Mouth_1	2	0	NA	NA
243212	MIVKGKCQNSLASTVVKIDDDVTILRQGCISEEKIREVLK	Gut_1	1	0	NA	NA
243213	MPEVLGMSDRIIVMHEGRLTGTFDYDDATQERIMAAASGI	Gut_1, Mouth_1	2	0	NA	NA
243214	MNALHRTSQKLVDEAVELYHHVPDLRRCCICTDLDVRIQR	Gut_1	1	0	NA	NA
243215	MSKQKIKIDNNNKNKYKKVDKNTTIKEKYPKSKNKRKKDN	Gut_5	5	0	NA	NA
243216	MTRKRFIKILMSQGVQRNDAEAIARMVRMLQKEGEQNERN	Gut_7	7	0	NA	NA
243217	MALTWCVMSFLTIADTFIVDTLFIASNKCDDLLNKGLMDK	Gut_7	7	0	NA	NA
243218	MRYIRYFAKHQLLKGDKIVIASKEVLKDNRTVYPFVDSEC	Gut_4	4	0	NA	NA
243219	MSEVEIKQMQEKINAGILLARKRLIEKTKKEDGELVVVRD	Gut_1	1	0	NA	NA
243220	MLKPLGDRVLVEAHTCLGVKDGDEKYIIVGEANILAIIEE	Mouth_2	2	0	NA	NA
243221	MLDICIKEKEIIRFAILEDDCSYTVKNDLEEIIPVTRLLK	Mouth_4, Vagina_1	5	0	NA	NA
243222	MKLLVFILIVIALFQGPKKEIGCALWGLIIICAIYLYRLL	Mouth_7	7	0	NA	NA
243223	MXKVYNEIKEXLKDXIKNREXFFNSXVLXLGLTGEXMMKI	Mouth_13	13	0	NA	NA
243224	MKSYNTPKKTLIKDKIIIGSKVNKHEVMQEKVLNWTSSRH	Mouth_15	15	0	NA	NA
243225	MEPELTSQEDLDKMQYKKMARHQKKPLLRFYVDPYGFLVK	Mouth_3	3	0	NA	NA
243226	MLGRKEAKLRDKYIKIRVRYSGKDLAIITAIHTLYTTSYA	Mouth_5	5	0	NA	NA
243227	MGRLKKGKSLGELREVLEDALKDYGMDAKTYFKDVDQIAI	Mouth_1	1	0	NA	NA
243228	MENFIIVFSVLLYVLGFSITIFILDFFLQLLTDREKIKGE	Mouth_33	33	0	NA	NA
243229	MINKDKIFSELENRLFQARQALTILSEEIKILKENIKDGD	Mouth_13	13	0	NA	NA
243230	MGDKPKKSVGKRTATPMSDVLGKLKDGKDNKKTDKKNKKK	Mouth_7	7	0	NA	NA
243231	MKYTFLLIFGIMSGILLGIFLNILKIHGFEFFCKKNKEHK	Mouth_17	17	0	NA	NA
243232	MVLILAKNGQRPAQTLIFAQSSEKVKMRGKIDETITVIKR	Mouth_7	7	0	NA	NA
243233	MRSCSDSNLCEGMVRYAVSQVDLGFDEYSCVGVLENSYIK	Mouth_17	17	0	NA	NA
243234	MGVYLGVAHVVNGNTVSAFNEALKNKMLSIIDSKDFEGRA	Mouth_12	12	0	NA	NA
243235	MDSDNKNTIYDNIALVIALFGIAVSVIIGIGISRMGVALI	Mouth_8	8	0	NA	NA
243236	MGLASTSPSHRLIQRYNKTTSSWESLKISGTEVYETELDS	Mouth_8	8	0	NA	NA
243237	MKSIVIYSSLTGNTKQVAEAITSVLPAGTPCVSMKEVPSD	Mouth_2	2	0	NA	NA
243238	MKKSAREYVGFKVNVVISKVKIGCEFSVVCFGLDVEFSPF	Mouth_1	1	0	NA	NA
243239	MPRSRNANIKAFNWKGTDKIRKGDFYDKQNSIFRIPHAFS	Mouth_1	1	0	NA	NA
243240	MKIGKYYFNKEEYNKLRNFIKIREYQMFSSLYKILCILNN	Mouth_18	18	0	NA	NA
243241	MGGRESGENPEQCLLLLAPCVGVPHVATDRKGWEGVAFRE	Mouth_12	12	0	NA	NA
243242	MKGFKAKLKDFTALLKEAQKKMAEEELIKKMVFEEDEKSN	Mouth_2	2	0	NA	NA
243243	MDPNYKFADNVLDVVENGISTKSIDDFISQFSSGLGVNTL	Mouth_7	7	0	NA	NA
243244	MINKSKINNFVDKNIDKKLVMTKKRVIFAAKRKERRIYYF	Mouth_27	27	0	NA	NA
243245	MDEMVKYYKYIWSEPVLLKQNDSCSTSNLKTKIHLLTTRQ	Mouth_1	1	0	NA	NA
243246	MSQFDNAQQGYDSYEDYLKSHKDSIKNKTYRSEYNSQYNH	Mouth_34	34	0	NA	NA
243247	MKRRDYSTMTIQELAKLCGVSASTVSKVLNHSDESIREAT	Mouth_4	4	0	NA	NA
243248	MSDGNSDGNQTNVPESVKDAFSWIGTIKSSFASLISDGAK	Mouth_1	1	0	NA	NA
243249	MKISFENPDKLNGLLTIVVEEQDYKEEVEKALKDYRLIFY	Mouth_2	2	0	NA	NA
243250	MLKGVNNAQGKPYFQGKDAEVVRGMTSMMGDDKKIIERFD	Mouth_4	4	0	NA	NA
243251	MSGIRGFLILQRLREELFLWYLIDLSDAFVFYESKGQKVF	Mouth_2	2	0	NA	NA
243252	MFECSMASIMDSISEYASEMGFEAVINIDNFYDDYSYEVE	Mouth_5	5	0	NA	NA
243253	MELIELSTNSNDFTEADIIARKDLIISMFIDYLRENDLLL	Mouth_1	1	0	NA	NA
243254	MFSDTTLNRIYDRGSSVYNYSLGGEGFTIEKIFNTLRVIC	Mouth_1	1	0	NA	NA
243255	MKYMRKDSISINDGTPGGTVELESQVVGNSNYELSKNSFY	Mouth_54	54	0	NA	NA
243256	MLAFLTDKHCFLHTKCAKHRNYNASIPQKDNTDLKNLRIS	Mouth_24	24	0	NA	NA
243257	MNSKIVQRRRAYKIDPNHMIRFLYNTITREEFCKRMKKNY	Mouth_4	4	0	NA	NA
243258	MXYDFYKENDTDRIWWVXTVDNIGLYLFSFDXKKXYNLXL	Mouth_1	1	0	NA	NA
243259	MGYSNEKGSESIESNNIVQNYLIVTVLTEPSIYWIIFRKS	Mouth_3	3	0	NA	NA
243260	MVILTVXLXVYESKIRMXLDILKLFFKSGNILSDGGSKNE	Mouth_1	1	0	NA	NA
243261	MIILFAIYLIAGYWAVNKLFYENKIVIYYNLTVDTTIKME	Mouth_1	1	0	NA	NA
243262	MKKKILLFILMIATSLNINAAQATSFAETVNDDLSNITLN	Mouth_2	2	0	NA	NA
243263	MSDKILLSHGGGGEEMNALIDGLIFKIFIIKKCFPKGETF	Mouth_1	1	0	NA	NA
243264	MHIKRMLNCVLERQKSVDNTGEIQYYTAKNKSYTHKQMMQ	Mouth_11	11	0	NA	NA
243265	MTKTTKRGIRWEGTSPSGVKIEGFLNKKGTRAFPIYEGGN	Mouth_25	25	0	NA	NA
243266	MISRYMIKILSFDINNHIPQMISTNPCLARPLNLKFWGVI	Mouth_12	12	0	NA	NA
243267	MMLLLVVLLEIYLRELRTESIYLPIKSPXFXKEGXRGXXN	Mouth_11	11	0	NA	NA
243268	MEMTESQKQVALNYLQRLLGDRLDDYLNYKKECFRLAVFN	Mouth_5	5	0	NA	NA
243269	MRHEGIKRKQCKAKMKGVGTCDVVFMNKKCERKLVFLPSF	Mouth_1	1	0	NA	NA
243270	MKGLKRECEERWDRSLEPASLGGGGIVRDLLKTGCDAGNK	Mouth_4	4	0	NA	NA
243271	MVGIGLNSANALLTSNRIGKVRDLLTLDEIKFNAKGYKKQ	Mouth_4	4	0	NA	NA
243272	MPINGKQVKNTKSAKTKKDRIIDGNYRAVNIGCFEGEGNM	Mouth_5	5	0	NA	NA
243273	MLSAISGLGAVKFDIIFRFPQFNMPIEAHCQVKTNLYILS	Mouth_4	4	0	NA	NA
243274	MNDMKINKKNKQREVCVSLQNTVLKPLNRSVGISERKRLR	Mouth_9	9	0	NA	NA
243275	MGLSYFVFKYLKIIFISKYRRVGGFIILCLVFFLEKIMFF	Mouth_3	3	0	NA	NA
243276	MSFSPRNGGIVIKVEKMSKVIDLVMFQSPIWAIKVVAKPI	Mouth_2	2	0	NA	NA
243277	MQQVQKSVRNEIEYITGMSIERMSIKVKNIIETKRKIVKV	Mouth_2	2	0	NA	NA
243278	MKWDIGNKTQEAVIINWCNKLRLIIIGLINIEAGWYDIED	Mouth_1	1	0	NA	NA
243279	MDTINEKIKIADNNIIRNIELIDSEGNLLEILFFFWNYGI	Mouth_9	9	0	NA	NA
243280	MSDKKQNHDRYTDADFDVQSPGVGFDKSQEGDKKPSEANK	Mouth_33	33	0	NA	NA
243281	MLEEDKFLFIKTCVLKNFIIKYIVNTKNTKNTKILKLGEK	Mouth_9	9	0	NA	NA
243282	MCEKCGKSFPTIEAVFFDEYWKVYAKDTAKKGEMRSLFDE	Mouth_2	2	0	NA	NA
243283	MMREGSPRVGAVVFENFCLDGIGFVMTHAGEPEIYFMINR	Mouth_1	1	0	NA	NA
243284	MHCQQPYNRHDMEENGGKIKNRYGLKVNENNKNCRKYTDT	Mouth_1	1	0	NA	NA
243285	MKYLLDTNTCIYAMKRKSIENNIKEFERVSGLRLENWWRE	Mouth_13	13	0	NA	NA
243286	MTIEMIYTIFLLILAIPALLLIIALCTPDKPEHKEGKQHH	Mouth_59	59	0	NA	NA
243287	MNTVQSFSSFLLLTIKDKTQKKECTVFMTTSTMELYLSIM	Mouth_11	11	0	NA	NA
243288	MGRQWERQLLLPFSFYIDAKVLLFFELAKFNLECEPHGRL	Mouth_10	10	0	NA	NA
243289	MGNIMKRELIDSKIFAPKGAHYPVKRGNTPIKYSKRYENL	Mouth_16	16	0	NA	NA
243290	MAKTIVEQYEKRKXEXXXGTRQNIIIDARGQGISYLQEQK	Mouth_14	14	0	NA	NA
243291	MPLFLGVWFXLXGDAVIXFCGGGGXXMXLIYSTDSEXMVX	Mouth_3	3	0	NA	NA
243292	MLTLINELKMKKNATKDGFDIYSCLYNEKFPEIVELKDFY	Mouth_8	8	0	NA	NA
243293	MIEXXRERYEYYGHGSADQAIVGLGGQIFMRKNSQDAHDG	Mouth_3	3	0	NA	NA
243294	MGFVDTVEKSGFLGCFLVLTPIVGGRGWGCGTLTPSEVVL	Mouth_6	6	0	NA	NA
243295	MSLSNIIALIITTAMGLPDMIVSAITLYRTLRPGHGRHRK	Mouth_4	4	0	NA	NA
243296	MLSMSFALGVNCVKNLSLTRVVWRGVAAVPSLCISLMQFR	Mouth_13	13	0	NA	NA
243297	MKYGDLGKMSWNMFRFVGTRGKYLCEIFPSCVFSLDICFD	Mouth_1	1	0	NA	NA
243298	MAQHERMSSWDRHRTKKELRNFIDARISRFNEFDEFEDLI	Mouth_35	35	0	NA	NA
243299	MSMDIYEVLLHGNPVTIQLSPEDAEKLGVAPKHAEDKSGK	Mouth_17	17	0	NA	NA
243300	MTKEERKKILGCMNEESIYEVFEGEGLIKILSAYGHYDDK	Mouth_1	1	0	NA	NA
243301	METVIEKELRNNKEIINRTNDLLENYNKLQAGWREVQADV	Mouth_5	5	0	NA	NA
243302	MKKYLLIKISNTKFYLKDRIFLIIKVFAPLMNKYENLNLL	Mouth_1	1	0	NA	NA
243303	MGGVKTVSLHPKYLLLFKVLIFYLLSSIFRKEKSGDYKEK	Mouth_21	21	0	NA	NA
243304	MVIIKNKNCFQDIPAGYNLIKKYIADETSHIFIMFANNSL	Mouth_7	7	0	NA	NA
243305	MGVILQLVSAETGELVATARAEGCGSIEADDIKKTISRTS	Mouth_2	2	0	NA	NA
243306	MKIPAFIECRDFFIVGQFLTKLKGNEKRFSPQGRNLKWAR	Mouth_3	3	0	NA	NA
243307	MKLFKFLFFSVIVLIAGLGYYIYTQNQLKIPDSMVKSAVA	Mouth_1	1	0	NA	NA
243308	MGSTAIRALQGHYGLTIDGVLDGPWPAIAAFQEELARHHY	Mouth_15	15	0	NA	NA
243309	MTDPQERSMLSERMLDRIDAALGYDGHCRFGYESVSPKDY	Mouth_1	1	0	NA	NA
243310	MTKVTSDTLLDYWQVTVSVGFLRIQYLFELLDKEGKGIFM	Mouth_2	2	0	NA	NA
243311	MLRCGLEPVSAARKAAAVILYWLAYCIFKIVKIKGGYVIG	Mouth_1	1	0	NA	NA
243312	MFVEGLSAGLSVVLCGCSMAATGAVAAKNSVVFLTTTLGI	Mouth_4	4	0	NA	NA
243313	MTDTLEKELFSFDFLNKNPELLKINEIKIDVDEKHRSFCK	Mouth_2	2	0	NA	NA
243314	MEENKPDSVNNPQKRIAVTIYLEHELLRVSSGLPVTIDSE	Mouth_1	1	0	NA	NA
243315	MGRDDVYPNMDDTALQNELARLIFLSDLVGRIEVVQELKS	Mouth_2	2	0	NA	NA
243316	MVGDSNIDVMAGNSAGCKDSILVSERYSLLDFVKDYILKN	Mouth_1	1	0	NA	NA
243317	MPDFFILINILYCISILCDIIKRINKKEVKNGTIRKIKRI	Mouth_18	18	0	NA	NA
243318	MVHVSVKARGYGGIIEHAVVAELFTFYPLNHEPRMARHCR	Mouth_10	10	0	NA	NA
243319	MDECIEHWDWLYAQDAHYQSKWGMGQTSRYSGRYKSGSHT	Mouth_1	1	0	NA	NA
243320	MGKTRQTFSKEFKAKIALEALREESTIQQLSVKYRVHLKV	Mouth_12	12	0	NA	NA
243321	MILHGKNAISLEEAHVLMQDAFKISSDKPKTRSIIYETIY	Mouth_1	1	0	NA	NA
243322	MNTTLFPQPQAFASLPNLKTDGSVAIITRTKNRAVLLARA	Mouth_1	1	0	NA	NA
243323	MRDKGQRFLQSITADAENPVYENANVSRETLEFIQSCLWG	Mouth_12	12	0	NA	NA
243324	MKRSPYEWAEIIAIYLVILIVTGFFGALVVGFWRVMLGIS	Mouth_17, Vagina_1	18	0	NA	NA
243325	MLAMNTAAKSSFCMIFSELGKIGRLYQVSMFVAILSFQTT	Mouth_4	4	0	NA	NA
243326	MSVWMGANPMLALGNIEWAGAKDILSHGRKKAQLGKEEVK	Mouth_1	1	0	NA	NA
243327	MTLILERTGDSNWYIKHTNLNDTPERSAAWVKSLKCDSDE	Mouth_1	1	0	NA	NA
243328	MVTVGKVGMFRNVASVTAGDVWYWGCLSVWVTGLVRLPHG	Mouth_2	2	0	NA	NA
243329	MKKLMTNLKKAKVKAFTLVEMKVTKILYTFHLITILSAVT	Mouth_32	32	0	NA	NA
243330	MVEIMGVEKQLNVQVRRLSLGERMKMELIASLIHKPDIVF	Mouth_5	5	0	NA	NA
243331	MDSDFFINEDGTFSEKWQEDAYYRIAQYGYDVKNLMSQFV	Mouth_1	1	0	NA	NA
243332	MTYDVMNIKVSQNLRDFLFLFAHVLQDKAVNISLFFNLFA	Mouth_1	1	0	NA	NA
243333	MFKKCFIINKKSKKATKNDFYMIKINKEILSMEGLKWIYI	Mouth_10	10	0	NA	NA
243334	MEIEGNLLMDSAHGTSHEGFSGGTDLSPHVEDGTDDDSPF	Mouth_13	13	0	NA	NA
243335	MIINKYVILALIFLAFELALISDKDELIDWISDFGLFLFV	Mouth_1	1	0	NA	NA
243336	MAKKFINEKGFTVYEMTGAETMEFGGYGICDYCNEAALKG	Mouth_2	2	0	NA	NA
243337	MRKMPLLTDCFLKRIPLFLPLSNKKFQKDNLKAENRAYRV	Mouth_13	13	0	NA	NA
243338	MEQQCYISLDTNDGKEITVPNYEYKIGEMDGKDMRSIFER	Mouth_13	13	0	NA	NA
243339	MNRTELIDAIAKKMDNSVTKKDLEATLKSFVEVVTEELAK	Mouth_1	1	0	NA	NA
243340	MKIAVYTNILRVRVLARRCAADMEEPEVRVCAVDGMDRWE	Mouth_1	1	0	NA	NA
243341	MKYVDTMNHVSTQKVLKLIEELSKVKLKKELEENEDLVFF	Mouth_2	2	0	NA	NA
243342	MIPFTPGHKITFEQLSKDLQDRFNNAKDNLKEIENEVEKI	Mouth_1	1	0	NA	NA
243343	MRVPKGVKEKIKAAAEKEGKSMTSYIMEAVNEKMNKDAIV	Mouth_1	1	0	NA	NA
243344	MKKIFTSLMSLALVASLTACSGGSTAKTSQTASGSAGSGN	Mouth_1	1	0	NA	NA
243345	MKVLFILGSVVLVAAVAVVGLGALGLLALGAVVFGGTCVR	Mouth_17	17	0	NA	NA
243346	MKLKELFPNQDIENMELKKLIETISYKDFNKKIARSLRLL	Mouth_9	9	0	NA	NA
243347	MFRLKKRELERRMESKKEKRGMIVHKFYREMLDSGVRIVN	Mouth_1	1	0	NA	NA
243348	MWFNRMHFFVLILDLFLNYTTLRYNAEIFNLNDLRIRGLK	Mouth_5	5	0	NA	NA
243349	MKGLPCKLEIQGSPFIPFPQQNKEPHIYEKNYIDFKSTVL	Gut_18	18	0	NA	NA
243350	MPIFEKKKKESYFSLKFHIKAPLSVAVSKKRIFLSFVCFV	Gut_24	24	0	NA	NA
243351	MSNAGIARMPRTSGIILRIVRLKDIECVPVTDMGKFATVF	Gut_5	5	0	NA	NA
243352	MGITSRLFFYILEGTGTYKKTARITEVTRAVYFIYLFSLT	Gut_2	2	0	NA	NA
243353	MFDIREILEKSCECKIDVFHLRDNLRDLLLKRIEQNGIYA	Gut_15	15	0	NA	NA
243354	MNIINLYLKELTGFELKYNNEGKKIPYLNISCIIIWETPR	Gut_24	24	0	NA	NA
243355	MNEDIIKDDSRLFDLFTSLARFVIQDEVNFKEEENKELEI	Mouth_15	15	0	NA	NA
243356	MYPKTSSKIMDKTSTFTDYKWRKYLCSYDSKTDTLILKRN	Mouth_3	3	0	NA	NA
243357	MDKRDSRCTYTAYKYKNLGLKSCIWLASGVNGRKSRYYKL	Mouth_15	15	0	NA	NA
243358	MMPLGLGQFARTRMTRAHSLEILIFCFHNLHNILRFWGEM	Mouth_13	13	0	NA	NA
243359	MSWAVFLWANIIKNHPLRKKEGEKSEYWGWGGVGAAAYTS	Mouth_7	7	0	NA	NA
243360	MFQRIVIINLLIEANGIKIKPDIVVNYIWLNTLNLYKVRY	Mouth_3	3	0	NA	NA
243361	MFSRTFVISNDYLYELFIFLEFKSLNPFLSFNSITLNETA	Mouth_16	16	0	NA	NA
243362	MERLNQVDTKNAMSRQVFTIDGRKFSNMKGFYQEVEAVFT	Mouth_1	1	0	NA	NA
243363	MFLGSKIQTYQKNILGGAIELEQDREMLAGDWIISEFLRI	Mouth_3	3	0	NA	NA
243364	MICCAVVDTNVLVSALLSKKDDAATVQIFNKVISGEIIQT	Mouth_2	2	0	NA	NA
243365	MKNTKIKTTGIASVLKSMNYKTNVIVNHIPHGYKTILVAM	Mouth_1	1	0	NA	NA
243366	MRRTGLEPAHLAASAPQADVSTNSTTAAFVTVLYYSEDYQ	Mouth_1	1	0	NA	NA
243367	MPETNILSPMKYAPLKTSXRXLXGRMLXKRVWGCLATSPL	Mouth_2	2	0	NA	NA
243368	MDKARIIQYQSNFDAIAQRIEIEGGKHISKYGMLVNFKRY	Mouth_1	1	0	NA	NA
243369	MTERIFLGEKDHKNNHKYVILTKSKQAQKTKCYLIFTQSY	Mouth_1	1	0	NA	NA
243370	MKLHSFVLVLLENDLFYRESIKMIFFSIVIYIGDCTNLLG	Mouth_20	20	0	NA	NA
243371	MGKMNKNMNLEVDLKSNFVRLKCLLNQKIMAILKYFTTKF	Mouth_1	1	0	NA	NA
243372	MTSYFINITSYFFILAVMLILQIKIQSEIYIPIPVPTPPT	Mouth_10	10	0	NA	NA
243373	MRLKARIYPIPITYFDKTNKQEWYVKIYKDRFKLDTLVFL	Mouth_9	9	0	NA	NA
243374	MVAYIQQHPQMPTEEMIKYQTQLKQLSEYYQKNQEKLKTL	Mouth_2	2	0	NA	NA
243375	MKFFIVCFGKKNDEPYRKIMEKIRLHKKLDVFIKNKYSIS	Mouth_1	1	0	NA	NA
243376	MLVIXRKSIKKSYLEEKKEFSHKNYIFELFKILQCKTGYE	Mouth_3	3	0	NA	NA
243377	MIYXXEENSAGSXYVENKGTIXGDVNLVGSNLVLGDNVTL	Mouth_1	1	0	NA	NA
243378	MFQIELRAFSREETPKDFNGGPYKDDYGIFIYTLQNYPKE	Mouth_1	1	0	NA	NA
243379	MPPKKGEKMGIDVLYDDLIEYIDNSTKRLIESKTIELKKV	Mouth_4	4	0	NA	NA
243380	MAVMAFIGQMVYINYVETYHPFSTYYHEIKGHIQNGQKDE	Mouth_4	4	0	NA	NA
243381	MFLHFIKLKKRNLRFILSTSSQYKNINILEKNILMGILLT	Mouth_8	8	0	NA	NA
243382	MGGVGNVATSVKVLNNTTEKLLDDLKDTIRKGSKVSISLA	Mouth_3	3	0	NA	NA
243383	MKQTSKLLKKEMKYCTDEGVNSDKLERSYIQQKITFNIYN	Mouth_22	22	0	NA	NA
243384	MLYRILNKVISLVEDLTCRKVNQKYVLKEHICIYLHTCIR	Mouth_11	11	0	NA	NA
243385	MVYQGSKDRTAKYLVPIINNIIKKNNIDYFFDMCVGGGGT	Mouth_4	4	0	NA	NA
243386	MNTILVAGYKSFDVGVFSNKDPRLTIIKKAIERDLRRLLK	Mouth_1	1	0	NA	NA
243387	MHFPWHGATLVSLASVFELGAGAVINCGSSPLKGIGKTYL	Mouth_1	1	0	NA	NA
243388	MMAANGNQVDTGVANQVYEKINEYFQNTGKKQINVKYCKN	Mouth_1	1	0	NA	NA
243389	MCPYQKAHLLFCFIVLKEPYTHSVVIRKDVEKDATFYRIR	Mouth_18	18	0	NA	NA
243390	MIMLTTSIPLPRVMVLSVVARQVIKDPMPIMIVPSIADSL	Mouth_6	6	0	NA	NA
243391	MNIHPLSLSFVPRPGTKWVKQEKRKEYIVLIISYLLFSYI	Mouth_9	9	0	NA	NA
243392	MKRKAFSCAVLSMATALLIPGISLASPANTIGQWFNRSGK	Mouth_1	1	0	NA	NA
243393	MPQCIVNMKAQPEYTNSGKVSMCMLAMSIIYDEAKADKKL	Mouth_10	10	0	NA	NA
243394	MFKSKEKGGAYEDYFEKHKRRNEAIPERFDTDEYAEYDEE	Mouth_12	12	0	NA	NA
243395	MLRILNIIADILIYGGIAIVIFNIGKLVYHLILEYKEKRK	Mouth_3	3	0	NA	NA
243396	MDYGTGKAVNRLSFLFAETVKINIKTSKIFYKTIDITYTL	Mouth_1	1	0	NA	NA
243397	MDERLLIVVEMEVTALYVYFKRGVKEKDTLIYKASIAIAA	Mouth_2	2	0	NA	NA
243398	MMGHANLGIRFNGDAKKIKVNGNPITQDTTLTMTGMFRAE	Mouth_20	20	0	NA	NA
243399	MKYLIIILVVMVFCELKFDFFTKNLKKIFKLKNKDKIKWK	Mouth_1	1	0	NA	NA
243400	MNILPILEENKHLLEENEVNKYLKQIEDRNNEIVIFVKFI	Mouth_6	6	0	NA	NA
243401	MEYLYKVEEEGEIEFYKDICPVSKSKKVSIEDELSAFKEL	Mouth_1	1	0	NA	NA
243402	MKRNQGSNSLMKGEELPLQEVPNQFFFHYFCDIFWIFEKN	Mouth_8	8	0	NA	NA
243403	MRKYLAIALISVFVLSSCGKTEEIKKETNSGNSSEKTILT	Mouth_1	1	0	NA	NA
243404	MNLVKFYNVLKLGQDIISMLLPVLETIIKRDINGNGKIGE	Mouth_9	9	0	NA	NA
243405	MAAFLKTLLNKRLKDIEDVAENIMDDIFTLRNSLFNKGSN	Mouth_1	1	0	NA	NA
243406	MNLKRVIKWIGYIVAIMVVLYILILGVLIYFLASGDFKIV	Mouth_7	7	0	NA	NA
243407	MDDGYSYQGKITITGKIVYEKDGVRQEKEFTTIARNLFIS	Mouth_10	10	0	NA	NA
243408	MNLPDRLPPLTDPYITPHKVADSPTFLYTTARARQQSSHR	Mouth_13	13	0	NA	NA
243409	MDNGNNFVKYLLAMKEYFIEKLQATKSNKDKEGVNVFDIN	Mouth_3	3	0	NA	NA
243410	MNKNIKIELNIKHTDTSNDILRINQMLILGNLLKDIKVKW	Mouth_15	15	0	NA	NA
243411	MMMKLDRKNSLRMKNTTVDLDGGIFLFSIGFVNELSCFFV	Mouth_3	3	0	NA	NA
243412	MSSAKLSTGWADGNYRPYDEVSREATAAFFYRADQNGVKF	Mouth_1	1	0	NA	NA
243413	MTDLPVSENRIYRPVALLAAGFFMEGKQKSNLSRFQANKS	Mouth_9	9	0	NA	NA
243414	MKKKKPHKHKAKCGFGIRQVLTVLAELATIAGFILSLISR	Mouth_8	8	0	NA	NA
243415	MSIPIKLYATFVPKFSMQVPYLLILSGLWRREEYYLYERL	Mouth_3	3	0	NA	NA
243416	MKRGGLSGWLVVVVSSCLRVVGVSRGTSLLPIFMASYGDV	Mouth_7	7	0	NA	NA
243417	MFQSFSSLLYLIYFTFIAELELKQKNLDLDALEIQFEPVW	Mouth_17	17	0	NA	NA
243418	MPIIPTRDGADFSDESDRLEEVLENSEDIGEVRKRGSKDF	Mouth_3, Vagina_2	5	0	NA	NA
243419	MKIYILEKTQVEQVSAINKLLIDVLRVKRYAGSDIKMEQI	Mouth_6	6	0	NA	NA
243420	MENAGVAELADAQDLKSCCRNTVPVRFRSPALYLVSDTMN	Gut_9	9	0	NA	NA
243421	MKDFEQNKKNAGKKRVHLGNCYREFSRQISEVLLRGKVVK	Gut_5	5	0	NA	NA
243422	MIYVDCMNIELIGYFFVYKSSLNNLQYFCFTFCQADMYGI	Gut_3	3	0	NA	NA
243423	MKEEKQSYRRQSGCEAAYKMKKSGMREVLVWEKMKKIKTK	Gut_5	5	0	NA	NA
243424	MELQPIQSKIYEIRGQRVMLDRDLAEVGQPIGFKRTDGKK	Gut_30	30	0	NA	NA
243425	MSREEAITTIKNRTFFRLKGDTDVFIKENEELLAILRFKK	Gut_2	2	0	NA	NA
243426	MKKCFGKFGQKGCFKCDCVSACINKRKEEINGKEAKKANK	Gut_10	10	0	NA	NA
243427	MKTLWYLLMCCVRAVIDYCEQFMYDCMNCYKEEKDNGKIH	Gut_2	2	0	NA	NA
243428	MNRDLHGNTHIKKIFYFYFLMQYFTSTGIYFMYVHLNFEN	Gut_3	3	0	NA	NA
243429	MEIFETQKLVNVKGVAPYSLSLQCDFFSYLWRLFIFYINS	Gut_10	10	0	NA	NA
243430	MANKKKKDKKKRKKLSTYEILSLIIEAVGVLATLIALLKD	Gut_4	4	0	NA	NA
243431	MFDTLTRIYKKTKDKTYLENAMKKGWLTEEEKNEILKAEE	Gut_21	21	0	NA	NA
243432	MKKNQKNNDKEWKIKNEKLEMKITAYYQKIARETSIVFSA	Gut_31	31	0	NA	NA
243433	MKWTNKLNVLYHDRMVGKLCMTPDNSCCAFQYDKEWIATD	Gut_23	23	0	NA	NA
243434	MRKLKRSVARHNMLRAGFTRLNKKGADGKSAFARHWRQYV	Gut_4	4	0	NA	NA
243435	MKLLIAILLLLLFFAVVLLLGFVAGVVAAVQMKEVMKHER	Gut_3	3	0	NA	NA
243436	MYAAGIDINSCRLHVSATQTPHIKLGDGKFGLLRKKGKIY	Gut_1	1	0	NA	NA
243438	MAKIKVFPFFLSIKALNLVWVNAFKNMNRVKRVGLIINKK	Gut_8	8	0	NA	NA
243439	MEYRELPHGDEAISVIGMGSSVVGAQRETDIIKTGTVCAG	Gut_11	11	0	NA	NA
243440	MAFYSYLSTKIIIAFITKSYQDLFGVRSYINAKIYSSNNK	Gut_2	2	0	NA	NA
243441	MKSQNKKEILAEIARNFNEGELIVKIEYEGNSQARKGAGG	Gut_14	14	0	NA	NA
243442	MSFQQLNSLSSWNWHKDNERYFILQLNVSVKRELRAIFTQ	Gut_2	2	0	NA	NA
243443	MLGAPVIMVHYLFGSKMFSHMNLLTKNEQENVENFLITKI	Gut_1	1	0	NA	NA
243444	MPSDIWIVIFPMTLISFRGIDEFCLLADAENIKIAHVVDV	Gut_5	5	0	NA	NA
243445	MKVRKIVLIFAVIAVLLIIILGRPITKELGEVPDDYEKGA	Gut_8	8	0	NA	NA
243446	MAWVRQMNACRVQAEAIAEDEYLEGTIVKILGIEVYDAVT	Gut_1	1	0	NA	NA
243447	MYYMAKWTRAHDTLTHYGEGDDIVRTCMKIQELEDKEPLG	Gut_4	4	0	NA	NA
243448	MTNIDIIQALDNIRINNLYVHNSELEGAKFSNEKLKVSPR	Gut_8	8	0	NA	NA
243449	MLIIYILVGITIYLIKDSLNDLPRLGIVVNRLSNLYPIMK	Gut_7	7	0	NA	NA
243450	MLRPTNAGAATSALFEMKKGAAFLVRQDQQNDAQIFVILF	Gut_25	25	0	NA	NA
243451	MNCSNLISELEKYDEKNGCICGICEAKVAEKIGGRDEKFL	Gut_1	1	0	NA	NA
243452	MRVDDEWTFLEEVGTDEPEEACFDGTKVLDGKTEWLEEDE	Mouth_1	1	0	NA	NA
243453	MAYRTMDRPTFGDRLRLGVLFIFTRRRNRADSMQLLAILA	Gut_2	2	0	NA	NA
243454	MDKRAFADEEIMAAFLSIEIAYFYILMGKDKKEQEKTGTK	Gut_9	9	0	NA	NA
243455	MKKLKKIRGLKKITVIGGAITMAVIGISAVVFLLKWIWEQ	Gut_11	11	0	NA	NA
243456	MSGYILVVYFNKSEKKEDFTCLLFVFLHIFAPNNYPLPKK	Gut_29	29	0	NA	NA
243457	MYEEPKETIKDHYILWSFLLLGTRKEATYGHHDPQTGRAF	Gut_3	3	0	NA	NA
243458	MVITNKKVTMKKEKIKNTQYRNSFFIIVQIDCTVFYLLCG	Gut_21	21	0	NA	NA
243459	MHGLKIYLADGTFKGTVTMSSDSSKFTAVRVRFADLTINK	Gut_1	1	0	NA	NA
243460	MPDTKDFRTIDEQIEGLEKRVLQFKNKKKAVDIFDYTGTL	Gut_1	1	0	NA	NA
243461	MKNISNISFNKICYYTDLQFYILYYNGSITGITNVLTFIS	Gut_19	19	0	NA	NA
243462	MLKMREELYASIKALGFSYVTMDLQGYRTGSMNEVIATDK	Gut_2	2	0	NA	NA
243463	MKKRKSTKRYIESEESRKGFEILEETKSNLLHEVYSINQP	Gut_5	5	0	NA	NA
243464	MPRADARIRPYNGGKAVEPPNVYHFKNCCPNNTQSPVILV	Gut_6	6	0	NA	NA
243465	MTAEALAAADTLAQEGIQAMVINMPTLKPIDADLIDKAAR	Gut_2	2	0	NA	NA
243466	MSDVNKIPEGSCPHCSPAPAEAPCCSPFGAQSLLFYLLCS	Gut_1	1	0	NA	NA
243467	MEEIKILKLKELKELKEFKNHPFKVIRNAELDELMESIAN	Gut_3	3	0	NA	NA
243468	MKTKGKAWHLVVTVLLILAFVYTAFFGVSAKYGDVTTTYI	Gut_1	1	0	NA	NA
243469	MAFTDQPVKPFIGHTGEAGDVVHVDQGIDGTQQYAVVACY	Gut_1	1	0	NA	NA
243470	MDETIIRLILALTVLAKVFGGITVVYAAWLMRQIYKWLSE	Gut_7	7	0	NA	NA
243471	MIKQNAQKGGAKFGGGGLDRFREKVFEKQNDELKRVIATK	Gut_7	7	0	NA	NA
243472	MKVQDVYGSMLSRTLRGYTLASAGYSDFVVKAYEKIAENR	Gut_1	1	0	NA	NA
243473	MLMLLFVLALLIVLPVILVVVFAVRVVMALICGLFDGWGL	Gut_1	1	0	NA	NA
243474	MAEIKEAMPAPQPEALDMPDDEVLYELADLFRVFGGSTRS	Gut_1	1	0	NA	NA
243475	MADISDGAIVGSAIIKIIDEYGEASPKYVGEYVKAMKDAL	Gut_1	1	0	NA	NA
243476	MHVSFRSLKNISFVGEKHLNEDEIFVFALLLSIRIRLINN	Mouth_6	6	0	NA	NA
243477	MNDKFSIIATVVTAIIVIIFELIKNGVLKWIWKSWLSLQY	Mouth_25	25	0	NA	NA
243478	MIVGKNKIWRNKNYILYIEKEKNYFQIKSEFFVDKPISEC	Mouth_1	1	0	NA	NA
243479	MAIMKTASENVRTEAKSIPIQEEISNDAFHAMMTTGYSQA	Mouth_31	31	0	NA	NA
243480	MANEVVDLLLCIYIKIFIKIDXXGXAVEQLKKIHNTVSLR	Mouth_1	1	0	NA	NA
243481	MKALFLKPSQIERSIYVINKTLSSTMIDKPKEPLFIVVIE	Mouth_24	24	0	NA	NA
243482	MRFCQVFSRTQEIYWVLYFSQIFTDEQKPFSEQGEHANAD	Mouth_11	11	0	NA	NA
243483	MEKGYVQIYTGNGKGKTTAALRTYYKSCREVXLRFSSVNF	Mouth_4	4	0	NA	NA
243484	MFFRLTAGLVAFSTNIWPLVVGEAMLSSKDLIGTDLFIGR	Mouth_68	68	0	NA	NA
243485	MEKNKNKNKKKKELAKKQVLESSNGKMSIDLNNSIIHFQK	Mouth_2	2	0	NA	NA
243486	MLKKGLLKLFLITFVFSYILVTLYGIGASEVITEGYTIIT	Mouth_7	7	0	NA	NA
243487	MDKVGLVLEQFVDAFYYISLAQHHLVPQGHKLVFHVRLSP	Mouth_4	4	0	NA	NA
243488	MVYRLTKDGALAGTRIGQSLRFTRKNVEDLLGLCAFNEDQ	Mouth_27	27	0	NA	NA
243489	MTSSTTVLDYLKLLEDEYHDFKQRWHNDNLELVRDILNFC	Mouth_4	4	0	NA	NA
243490	MRAEIKRFLLCALTAILLLSTVACGSTKTKKQAQTETKVV	Mouth_6	6	0	NA	NA
243491	MRYKTIKFVVFITMVLFPNIFLWLGANERFELKNTNIQAF	Mouth_12	12	0	NA	NA
243492	MAAQAQKPSQEKEEKKERNKLMFKFSEIDTNKSCFPNEIQ	Mouth_7	7	0	NA	NA
243493	MDGLEELNIQVRTPHKDLIKQNRKESLETKKKKVSFDDFI	Mouth_1	1	0	NA	NA
243494	MPLFFYFKQLDGKSYQNRKQGGYGAYMGLFNEQVYLIVAN	Mouth_2	2	0	NA	NA
243495	MNDDFEKALKDLQSILQSERLTKDYQQKQNAMLIQQLLAK	Mouth_1	1	0	NA	NA
243496	MSVEENLNKYDYLKEICKFSELRNEDIRKLIKGVSSDEKK	Skin_1, Mouth_8	9	0	NA	NA
243497	MNRPLRLTECKLGVFVGECGYLTEYLPHYFNLLAALLADR	Mouth_9	9	0	NA	NA
243498	MLLCSARAKIEVIRIEQTAFHFERLKLCLISAVVVLLVQI	Mouth_2	2	0	NA	NA
243499	MNKNRLDERLLGLFGIFFLDAKPILAYYIKALLVRSCVGG	Mouth_3	3	0	NA	NA
243500	MIKSIIDSRITEQLYKIYKLDIDGFVNNRKQVKTFNFEYE	Mouth_13	13	0	NA	NA
243501	MEFLPTFQPLLSVKLNNPLMGTETNASNKQFKEWLQEKLN	Mouth_3	3	0	NA	NA
243502	MTIKVYSIDEVVEERTLDEETNLANIMRVLWNKLTKLREL	Mouth_1	1	0	NA	NA
243503	MKIFLTGGTYNNRYIYTSKGISVINFKYIKKXIQIKIKEM	Mouth_33	33	0	NA	NA
243504	MEILVVDIGNLLYREILLLDALLAEQGVKYESRYNATNVE	Mouth_7	7	0	NA	NA
243505	MASLPNKELNRLIKIEIAVEALIENGVLDEDVFNQYLNEA	Mouth_5	5	0	NA	NA
243506	MSGTRVGIVVGEKLLVHLPVYTHSLTIEEHSYLTIQSIII	Mouth_10	10	0	NA	NA
243507	MDYSKATQMLKFQQEAMKVKKELDNTKIESEVDGLVITVN	Mouth_2	2	0	NA	NA
243508	MFAVSFDFSISDLKKYYGDPYHKTYFDIRNIMLKYGFFWI	Mouth_2	2	0	NA	NA
243509	MTAEFKELKKELDSLLTKVEQLPRTRELSLVITKLEEGTM	Mouth_4	4	0	NA	NA
243510	MRGQTTTHIRGKVFYNNAPIEGVHIQNIDNQHYTTTDAEG	Mouth_1	1	0	NA	NA
243511	MVYNKNIDNENIKNYKKVKVYEKENSSGIWNLCSASSRSY	Mouth_3	3	0	NA	NA
243512	MYLSQTNDLNKLYYIFDVNKFSNREKILDQFKISTVQSDK	Mouth_8	8	0	NA	NA
243513	MLPSLVMMKVLGVDCGNKLKSDKAISYMRILDFPSRDLQS	Mouth_1	1	0	NA	NA
243514	MNNLEKSKRKRRAKISVPVRLDENIKNKTFIHVGGSIARR	Mouth_2	2	0	NA	NA
243515	MPLVLADKEDFNHKIRIFKRLMRIFVADMTFPYRKMRVKR	Mouth_4	4	0	NA	NA
243516	MIVNCIDHEGKVYFISMEGLQNRQTLMEMAKVIETWKPTK	Mouth_5	5	0	NA	NA
243517	MKISKSLEQAIFVLLMLALQKDKTTVKSFILSKKLFSPSS	Mouth_1	1	0	NA	NA
243518	MFEGVVENVKTVIGCNLNPLAFLITKAKTTKFDFTEIKKK	Mouth_1	1	0	NA	NA
243519	MCTPFRDHLELYSFHADELDGAYDLVFSFLLDDETRDQPL	Mouth_5	5	0	NA	NA
243520	MSKSPVKVKAGEGACPQKEVIKEIKNEKTNEKTKNKIITY	Mouth_1	1	0	NA	NA
243521	MRGVAPLHVARESQNDAQREINTNAHQTGKYLEASDQANG	Mouth_2	2	0	NA	NA
243522	MVTKGEIEWGGESYYIKNDSICEKIKNIITKKNLIDIGVN	Mouth_6	6	0	NA	NA
243523	MLLYHIQNQLNKLNLSFDGIDLIDYVDDDVEGEDDQSFSS	Mouth_7	7	0	NA	NA
243524	MKNNTLYASQVTYEFEKARIKELNSAQILENVKREMDEPY	Mouth_3	3	0	NA	NA
243525	MKVNISNIIVSXNKNQXKXIXXXLEKNGISKENIENLGNF	Mouth_1	1	0	NA	NA
243526	MDGLEYQDECLYVNGASDVRKMFDFFCGLGEESNTHEIIY	Mouth_1	1	0	NA	NA
243527	MKKNLVLGLGFGLGGVIATLSIIQMGLMAHNMKINNNQKK	Mouth_1	1	0	NA	NA
243528	MIEGYMTINELAEKGGVTSRRIRAMCFNGQISGAAKLGRE	Mouth_1	1	0	NA	NA
243529	MKNNSFIAYLNKVKLSFKEKLKKCGQILGNTDVLNDSIIE	Mouth_4	4	0	NA	NA
243530	MLAQAALLERVIMNIADIIVLGLVVVAFVIAIRVLISFFK	Mouth_2	2	0	NA	NA
243531	MGLNNLKKEKEQGEILALFLLHDIKNNYNKTLEKILTNQT	Gut_3, Mouth_1	4	0	NA	NA
243532	MKDNMKFKEYYFNAKFRLAGFYQEKHKYDLSKKLFLELIN	Mouth_3	3	0	NA	NA
243533	MSKGLIINGYSVGYSLLADTLMKAMDSKVKSGHSGRDGMK	Mouth_1	1	0	NA	NA
243534	MEWFRYIIEEYSDGSLMDQMKIVSLIVCMISATILKRGKL	Mouth_1	1	0	NA	NA
243535	MKRERKLFFYSLDMATHKVTHGVTHIRGYLGAFRTIIQIK	Mouth_12	12	0	NA	NA
243536	MPPALLFMVGGMSLMFHAEPDYDQWGKRLIGLYFVATLFC	Mouth_3	3	0	NA	NA
243537	MYIIQCDSETKVYSKDSLLALMLNSIIKKIVHMHSKLLDT	Mouth_3	3	0	NA	NA
243538	MIVGFVLKFTPLEFETHYEQPFQMQEIQLKFTPLEFETTK	Mouth_1	1	0	NA	NA
243539	MKLKKMKMPLDTHTLEGKLLNDTLIVNEILNLLLTKLLEK	Mouth_1	1	0	NA	NA
243540	MSNEADFLFADSVLIELLLDNGKLGPSASVGNERNVEDER	Mouth_1	1	0	NA	NA
243541	MDSNAIAHEILNAIGTDLNRHSARLDDYEDRLKKLERGVA	Mouth_1	1	0	NA	NA
243542	MIEAVNKFAPNAKPVEISKGKVIYGNNEIGVRIVYDKNKK	Mouth_5	5	0	NA	NA
243543	MEIQQLYKLFIESGTVATDSRTIRGGEIFFALKGDNFDGN	Mouth_1	1	0	NA	NA
243544	MVNVKLTLGLMLNNNNKQLLMLEEHSGWMINNNEICWILK	Mouth_2	2	0	NA	NA
243545	MEQKNFIELSKYVKGCIKEDSVVFDTNVLVDLFYPGKKSR	Mouth_1	1	0	NA	NA
243546	MEEIMDNPLYLYDLEYKNVIGVDEAGRGPLAGPVVAAAVI	Mouth_1	1	0	NA	NA
243547	MKSIIIQLKRRIHVPKYLYFILEHTQLINNQISPMKIPLI	Mouth_1	1	0	NA	NA
243548	MKKEEKIEKRLNIKENYVLDTMLETTGVDILDKYAHEIKK	Mouth_5	5	0	NA	NA
243549	MDKRTAHIHLKTTPDIKDAAAKLAEKDGRTLSNYIESLLL	Mouth_1	1	0	NA	NA
243550	MFKPVRKRINEIDHSAAEALLQSNHRDILAMNGDNEEISK	Mouth_50	50	0	NA	NA
243551	MSFFSALYVIIKVSFMQYVNRFLAARFSMAYILLNVGAVC	Mouth_4	4	0	NA	NA
243553	MIYSTNNTLAKGALLLLCCSLTPLVRGTNTYGAKHPHKPG	Mouth_30	30	0	NA	NA
243554	MIWCDSFLIFSVLPFDMAIATKLDNGRMTPNDSLVLWYNE	Mouth_4	4	0	NA	NA
243555	MLDLVAMPTEELVPTSIGSTPGIKISNKVFSWVKYLGQKI	Mouth_9	9	0	NA	NA
243556	MIRGRVCAGPSLVGADASVPVFVSLGFVLVSLDRVEAVLW	Mouth_230	230	0	NA	NA
243557	MTFTIDKSSWTRVKLGDVVRNVNESVKDPSSIGIDRTIGL	Mouth_1	1	0	NA	NA
243558	MEELHLDETPWKQGLFQVWLFLLRFIIPIIIIVVFIAQFM	Mouth_4	4	0	NA	NA
243559	MLFVGNKGGSMIGKSAVYVFGIWFGVSAIIAAIKYYVNKG	Mouth_1	1	0	NA	NA
243560	MVRIYSIEAETKKFYKEFLHYDLSDNEVSYILNGLDPEGK	Mouth_7	7	0	NA	NA
243561	MSERTALPTGSVVRVREGVEPVMIVNHCPVTEQARQARLF	Mouth_1	1	0	NA	NA
243562	MGLDKKLDNYAKLIAKVGLNVQKDQPVLIRAATDTKNFVV	Mouth_1	1	0	NA	NA
243563	MQGIKHYMIDVVEPDEDYSVGDFEVEVNKILHEKKKMLKI	Mouth_1	1	0	NA	NA
243564	MKVTYTYRTLDRLSSIHFSFKIHLSATYPNYQAILDIAIP	Mouth_19	19	0	NA	NA
243565	MHLIFNPNKKMPSFDRFGELVCMLGSNQKKYREFNLDMLC	Mouth_1	1	0	NA	NA
243566	MNIGANMSIFLKTTKRNHTFFLIKHSKVELGQIKHADSLY	Gut_21	21	0	NA	NA
243567	MLLLGALGVTNMQAAIFADVGVMVLAVLNATRALRTKELE	Gut_2	2	0	NA	NA
243568	MKERIKEYIEDMVTCIFVGMWLGVGCAVGFWAVTVMYLGH	Gut_4	4	0	NA	NA
243569	MIAAALKLFSKGLDTICLYYIELTDTISYNPIILIKEKYT	Gut_1	1	0	NA	NA
243570	MALTEEIDNYPGYEDGIDGFTLAEKMQRQAERFGAQTAYA	Gut_1	1	0	NA	NA
243571	MKKKADYQKMLLKMIRPLTRHYTDDGSGLYLGAFSAGYGN	Gut_2	2	0	NA	NA
243572	MILKSKHIKRIVMAKGNMTLRIEPELKVQVTVYRGGNYDF	Gut_6	6	0	NA	NA
243573	MKLRITPVFPVKRFAAVSAQNVKNVQFDYTNMPTYNTITK	Gut_16	16	0	NA	NA
243574	MSLQELAIALSRKLDFTKVLSAKVRALAEEGDYNKSILSL	Gut_1	1	0	NA	NA
243575	MMKKFIVAALCALSLFAASSVVLNGENTPAVSSGFGFVIW	Gut_1	1	0	NA	NA
243576	MKIKRVIIILMAILIFVMLFMFIEKREHIVDVLSVPTVKN	Gut_2	2	0	NA	NA
243577	MANNLADFVAVMALPWGATMLCMVPIAILEWLEERGRRRP	Gut_3	3	0	NA	NA
243578	MSDFMKWLYAHYIRPQLDAAPPDDYEMPRSEHRRGGRAHL	Gut_1	1	0	NA	NA
243579	MKQTAALETKDPNSYIPIYSPKRLGRMGRQQGERTHYPTR	Gut_3	3	0	NA	NA
243580	MMILGLPFPTYLGWFVGPILTLATAAYCIYRYVRYLKTGK	Gut_9	9	0	NA	NA
243581	MASCKFCGKKEPVLYCVCAGCMDKLRPRWISVKEDWNGKI	Gut_4	4	0	NA	NA
243582	MKTASFFSQSMAQIFAVKVSGIIWKINLFPGCTDWVVYYK	Gut_1	1	0	NA	NA
243583	MELCTPKKTGAAKLTLQSKVLDPMALYFCLLVKGLNEMSL	Gut_2	2	0	NA	NA
243584	MPKALTEGFHRHSIADGIMRADNIRPYDMLNIQILYIFCL	Gut_3	3	0	NA	NA
243585	MVIIFIFVIKNANKRREKIMLENKLGINNEIELAKEEERI	Gut_1	1	0	NA	NA
243586	MRTIIIDGDAYIYVRGELIAVVPADMALEAELDIIVRLGL	Gut_1	1	0	NA	NA
243587	MYKKKQKKDQKKKKQIKQTPKKQYTDQRKSISRMMHRRTG	Gut_3	3	0	NA	NA
243588	MLRLWGAFLPKTGGSGERSQKVFEMAHKMHKNVRICSTIS	Gut_5	5	0	NA	NA
243589	MQKDCYGMDSVTVFCYGDRGSADKIHKACFIFAIATKNVI	Gut_7	7	0	NA	NA
243590	MAGGAVGGIEINKMRILTKKTEVAQWIRKKNVYKKNTMTM	Gut_9	9	0	NA	NA
243591	MKIGRAELEMTLIDKLRQKRKKYLFMWYNISEAIMYKLNG	Gut_4	4	0	NA	NA
243592	MFASTLIRRKKCYYFQIYAVIFAILCYTISIELYRGPDYV	Gut_1	1	0	NA	NA
243593	MILSAKDVTTILIAFCGGIVTISNISITAYIWFYKPTSAN	Gut_2	2	0	NA	NA
243594	MLKDFWPIENSDDWIMSILSNNIKVDKDGEETLEICGVMG	Gut_34	34	0	NA	NA
243595	MQKKKVQVKTEPYKYIGEVDKHGKVYLELLLNSRSFKGAF	Gut_2	2	0	NA	NA
243596	MIFQTILEGLGLGALLVLVCAAGMAVIAAALSGIMTVFIR	Gut_8	8	0	NA	NA
243597	MSRITAGPAEGAEQGYRPYLQAALLMKSRRAYGRETKQRQ	Gut_13	13	0	NA	NA
243598	MDEKKLDRLYDLLERLEDDGDVSTAAALREAILKIEGMNH	Gut_7	7	0	NA	NA
243599	MNDIMYRHNASHINASISTIGSTAHLLCLSYSFALRNKEK	Gut_8	8	0	NA	NA
243600	MSTKNNDNHNRFRSQTIAFRVSSEEEKLINSAVALSGLTK	Gut_7	7	0	NA	NA
243601	MGKKNRIYLSTLLTAYHHYQRIFKEEREIKKYNYGLKFRK	Gut_2	2	0	NA	NA
243602	MKLFLKNFNNEILSEITKTQVLLLSKEGIVDTSFIGSFCS	Gut_6	6	0	NA	NA
243603	MGRKVQVNMTDGDYLRLLDRTLDEFNIDWFDVDKKLVCED	Gut_2	2	0	NA	NA
243604	MPCGICAKQNYYNRMKTDTQKSAMIEQMMGGKSYGNICDW	Gut_9	9	0	NA	NA
243605	MITAAMVRTIYPAVTSNGNFIIAVLGIIKGKVDIAQHGGK	Gut_2	2	0	NA	NA
243606	MNIIKNIIFDIGNVILNFNIKEVLQKFTSNKIELIIVMIN	Gut_13	13	0	NA	NA
243607	MSFVCSRLAICKSHNVAPKDYLNDIITPISYHKKTAMRNS	Gut_2	2	0	NA	NA
243608	MTISDIKALADEQGYSVSGNVKSLIIESFLEAQEKAVKGV	Gut_8	8	0	NA	NA
243609	MDAVKIYAELARIISGRGTPVKITVEKVEKDIKKTPRCSK	Gut_1	1	0	NA	NA
243610	MKNKLVAGFMAATMMVSVMSTGVFAKELNPDSETNKAGDT	Gut_1	1	0	NA	NA
243611	MSAEAIKAKSALVEEIATKLKDAQSAVIVEYRGLSVAEVT	Gut_1	1	0	NA	NA
243612	MYSIGEISKMFQLPISTLRYYDKEGLFPPQWHELKKDFIS	Gut_2	2	0	NA	NA
243613	MWTSTLILHSIWRIEMNLLADKHKNTVDFDLKSTVFVTLI	Gut_1	1	0	NA	NA
243614	MKIEKKRTLLDKKGSFKIFKKINNYNTKHDIKLHITAFSF	Gut_1	1	0	NA	NA
243615	MTYQILYLDDNFQKHLAFVPKESLFFYQNRFDVLETKLIS	Mouth_8	8	0	NA	NA
243616	MKKLLVYLVVIIFCLPNIFILYKTFNVLDNLDSLPKKQVG	Mouth_9	9	0	NA	NA
243617	MXERLIYNQPKYKKLGKLCNQSFLXXXXIKSKEXAYEEXI	Mouth_3	3	0	NA	NA
243618	MVRRCKDNTFFGFGKHYANFYGVFDAFIVVQGQKIAFSCV	Mouth_2	2	0	NA	NA
243619	MRALGHKLLGEGFGAGFWARRDTQMTIYYELLKITLTAIP	Mouth_1	1	0	NA	NA
243620	MRGGEGAVFGCKKLKKTLDFVSLDMVSGLPEYMKGVVRYG	Mouth_1	1	0	NA	NA
243621	MQNYKNTASYENLFAKSLVDXNKWATFAPAKSAMVPSSIG	Mouth_2	2	0	NA	NA
243622	MIISDDRERISDFIENKLQKSKFECHRNGKWDYKNHGGIL	Mouth_21	21	0	NA	NA
243623	MERGIWTRITMYVKIENKTQIRLNSSGEDVTGTFKIFDIT	Mouth_7	7	0	NA	NA
243624	MSRLAELIEELCPDGVEYRLLGELGSFFGGLSGKTKRAVS	Mouth_2	2	0	NA	NA
243625	MVIIILNYELTKVHPNSQPIIDTPLLLYAIKLYEITFYFF	Mouth_2	2	0	NA	NA
243626	MNTNDFIEHHGVKGMKWGQRAAKKISSGIDRFMGGVDKTK	Mouth_1	1	0	NA	NA
243627	MNPLQKIEQTYGFQYPKLYHQLYEDGMLNWGQFGLRWREL	Mouth_1	1	0	NA	NA
243628	MMFGPCLDKKAKWSKLGLKWLGRGAKMQEEGNEGVCQGAI	Mouth_1	1	0	NA	NA
243629	MPDTTNTTTNDDAEENQQDNASLWGLVNQLDQALEHLRVW	Mouth_4	4	0	NA	NA
243630	MYFLSKSYAVAPLLGLWYMNQSILKAPQILSISLLLLKKK	Mouth_13	13	0	NA	NA
243631	MAAYPARPDYVVPTGDFSEEWMEGDGINLDGDHGVIEEDR	Mouth_19	19	0	NA	NA
243632	MKHFLITLFAVLLTQLSEAQTQKYSTFYVQRASLFNVSSI	Mouth_13	13	0	NA	NA
243633	MSIAHQFPERWLMIVVLSLLIGSVAMGTAALGARRAAIRD	Mouth_3	3	0	NA	NA
243634	MIELNNVIDTHQQLLSQLSENRQVLKVGEFSSFQTNVAGI	Skin_6, Mouth_1	7	0	NA	NA
243635	MFFVEPFDIGFPEKRNPGTRFARSAVGYVQNERMREPESH	Mouth_4	4	0	NA	NA
243636	MSIVPLLMESSALVVGILTLLVLLIALAIVRGIGKGRPHS	Skin_17, Mouth_13	30	0	NA	NA
243637	MVILVVAHHGVKDVESSAGECYYCGVVSFAFIALSFIELA	Skin_1, Mouth_7	8	0	NA	NA
243638	MKITDEAKKVINGALTKKRQMECVCVPADLVVENRCDLNW	Gut_1	1	0	NA	NA
243639	MEVRLNFCGAVFMQRVAGMDKLDYRETKRLLEGQGGMACD	Gut_11	11	0	NA	NA
243640	MQSCMHFSLAYGDEKKAYHSFGTPYKFLMELADGFEPPTC	Gut_2	2	0	NA	NA
243641	MWKLQLYMSCKTSVSTIYQDHEKTDLSREKKETIERGVEL	Gut_1	1	0	NA	NA
243642	MDNRYNRHNRRKYSLKVHIVLVTKYRPPPYKSTLKAKVNG	Gut_4	4	0	NA	NA
243643	MTEKLEPDEKTIASLNASLEKCWNDAENPLPYIPLVVPPI	Gut_16	16	0	NA	NA
243644	MLECERERLIMDIMLNRLFIYLPYLQQELGQDDYQGKLVD	Gut_1	1	0	NA	NA
243645	MRIIKKKEIYVKSCSKNSKKYVIMQQILKEEEKYNEKWDN	Gut_5	5	0	NA	NA
243646	MMMLIHGFAHDKIDTMRMIKNIIINGFTDNGGSSNEKKKI	Gut_5	5	0	NA	NA
243647	MNTRYYGYEFHKKDTMQDAGFKRFVEKSYNGNVWNSSIEI	Gut_1	1	0	NA	NA
243648	MSPDEVKEDLDALKAEEQADAVEEKEEKFMEEEMKEAGIK	Gut_9	9	0	NA	NA
243649	MAEIKKHSLDGSNEEAVEKMRQLLKDLEREADEKSNNSKK	Gut_13	13	0	NA	NA
243650	MNKKQKKVLARIIIAAVLMIILHFIQRKIFNLLTVGRNLQ	Gut_1	1	0	NA	NA
243651	MPLQRACDAVNQGGTADKDFYSSLTESIFLSGTFFYVMET	Gut_1	1	0	NA	NA
243652	MEGKFAEIKPSDMKIISEAEKKLCKSTGKCVALVAFDNEQ	Gut_12	12	0	NA	NA
243653	MATIGTLYEKTHWAANLLVKSGNCDTMKLKGEESDAQGEI	Gut_10	10	0	NA	NA
243654	MGWNILIDEIILDVKTAKKMDPAAKSYAEILFLYQGGVMR	Gut_1	1	0	NA	NA
243655	MKTIVHEIPYSPASNLDEEIFTASSVFFDIETTGFSPAHG	Gut_1	1	0	NA	NA
243656	MIYIVISCPSDMVEERLTVQEAVEALDTPSVEEWLYYINF	Gut_1	1	0	NA	NA
243657	MEKNNMTTREVVKEKEVKSSEKQAEMSGAELYTRLHLGIV	Gut_3	3	0	NA	NA
243658	MLGECQRCPGVQPSVFPRAIAEKDSEYIELSDEVKVCYDN	Gut_15	15	0	NA	NA
243659	MWRIQKKEKFDIWENDLCSLKVQYEENKCRVCGATVHYIG	Gut_7	7	0	NA	NA
243660	MQQYEYSHIWAITQQIIIVFGWHELEVVVSNLCQPFFFVY	Gut_6	6	0	NA	NA
243661	MGNIKSIKMKKQKALILIDLQNDYFEGGLYPLVGSLDAVL	Gut_7	7	0	NA	NA
243662	MRNVNLEENELTITAIIQQHTKEETIQTLKEALEKSAATM	Gut_1	1	0	NA	NA
243663	MNEIQLGLLLMAYGLVGTFVALALFFLIIKLLGKIFPEKK	Gut_1	1	0	NA	NA
243664	MEYIAHKDGERVQTVKEHLYGTAELAGSFAEKFGNTVHML	Gut_1	1	0	NA	NA
243665	MKQLIISDKVQKEMLTDFMIMRETKGLNEQKDRKADKKKR	Gut_4	4	0	NA	NA
243666	MDNVWRINNGYISNSNLERNKKIVIVINVVEDEVRSYEEN	Gut_1	1	0	NA	NA
243667	MKLGVSEWGFRELEFEEHCKIAANLGFHYLELGTGGDFIG	Gut_1	1	0	NA	NA
243668	MRSCGILMHISSLPSPYGIGTFGAEAEKFADWLKEAGQKY	Gut_1	1	0	NA	NA
243669	MLLQSFEIMRVISKEIASEFLEFVFENNDNKNNFENKRLD	Gut_1	1	0	NA	NA
243670	MEKDMLKKENMLLEATIKLERLIGPYGDYTQRPVGRFGNG	Gut_1	1	0	NA	NA
243671	MQDDASLPSSGCWRVVSYDVGKSAEESEALSAMASSFELS	Gut_15	15	0	NA	NA
243672	MKSGNKKQKGQFVGKHKDKSEYQLEKAAEDMEKHHKKHEG	Gut_45	45	0	NA	NA
243673	MNTLVTPLQVLKLAFGEGEYLPPEIIAEADIAGAVKRRPG	Gut_1	1	0	NA	NA
243674	MNPSVLFVFILSILLGVLRAADLAFGTDAVTGLCVVGSVW	Gut_1	1	0	NA	NA
243675	MVDTKTIVSEREPVELEEIEKEKDEKETIEYVPKEEVKLI	Gut_1	1	0	NA	NA
243676	MRRWWREKDFSSVFNEKIITSDIDADSIVEMIYIDSANEG	Gut_20	20	0	NA	NA
243677	MARRKKSVCIAIVMILSILFSTNNQAYANNTENENVVIKH	Gut_5	5	0	NA	NA
243678	MWIIQTPLRTTFHDTQRLLLEVYISNVRSVFVFFAPLMKK	Gut_5	5	0	NA	NA
243679	MRQSYELHLALGDAGRDGVHPHPVAAAHRRVETVVPLHGQ	Gut_1	1	0	NA	NA
243680	MKTVNLQVRINEDLKQEVSSILKAQGLSYTSMLDALFRQI	Mouth_2	2	0	NA	NA
243681	MMGAKLGRKRKYCNRTRPFFTLISINDDVNQFNISIQLLK	Mouth_24	24	0	NA	NA
243682	MPFDLVEVILLASVSHSQAWRLFIIEGVGVAGGGWRVVAG	Mouth_6	6	0	NA	NA
243683	MLPDRQQPAVRHTVSGIPLPYGLCDRLVILPEHSFRLFGL	Mouth_1	1	0	NA	NA
243684	MSAVYNFNILSAKIDISLQTLTMLISFFNFTILNELELET	Mouth_9	9	0	NA	NA
243685	MVEVKMVGCDLTHLITPLPSEYTKGYDTHPIFTLTKHLIF	Mouth_1	1	0	NA	NA
243686	MGGQEDISYTRVEPTVLVEIESRKEIVLVPGRCVRPRRTL	Mouth_5	5	0	NA	NA
243687	MQKSGAIYVEEVTKLVTFLSHFTFMIAYSSTDYQPFIVFY	Mouth_10	10	0	NA	NA
243688	MDLAEGRTDVAQALRRMAADELTGVYEGRALWALTDEGAR	Mouth_9	9	0	NA	NA
243689	MGFEGPQRARGWTQMWVPPHTVEVSVFFDPKGGNRVEGSC	Mouth_6	6	0	NA	NA
243690	MRNSYYLRHDLESTLGYRLEGFIYSFNLVLVLYYSYNINL	Mouth_7	7	0	NA	NA
243691	MYNLYNYIFSFGDEAEVLEPEEVRMQIKKMINKMAEKYII	Mouth_14	14	0	NA	NA
243692	MMKVLAVCGSGMGTSMIMKMKVAQVLKKLNVDADVNSCSL	Mouth_1	1	0	NA	NA
243693	MDLGKKGKVSVITEGFREKGKVSVITDRFRKKGKSFDYNR	Mouth_2	2	0	NA	NA
243694	MDKARKKELLKAYANEQKQSFKDSLPMDEELFWNLFDYVD	Mouth_2	2	0	NA	NA
243695	MTISLESVMFDLNVDSVFDLISLRKNNNKVPFVELLKKLK	Mouth_27	27	0	NA	NA
243696	MGDENRLFRQFEANLRMTPATVSAVRNRYHAITRRINVDF	Mouth_4	4	0	NA	NA
243697	MTEYIFKISADDVGVDLEAPDINPAHEDNVPEKLLTYRRH	Mouth_5	5	0	NA	NA
243698	MMTLSCTWLWIQFPQRWYVAAITSAVCLCVGLWMRTLPDA	Mouth_2	2	0	NA	NA
243699	MLLSKYEDNTLKIREKTQKELLRFFVLEVTARSAADIRLQ	Mouth_2	2	0	NA	NA
243700	MLTDGRLGFVFITGEAVTLDLPQRWSPVMRSGELAATGRC	Mouth_5	5	0	NA	NA
243701	MVTAQQTGERIPALTTAPSMRNKPVAPARGWSKYSRYRRR	Mouth_1	1	0	NA	NA
243702	MCRPSSVLMAVVFLDERPSTQEWIGLRLVTAGVLTLALKR	Mouth_2	2	0	NA	NA
243703	MLTAGMVLAVLAAALHVLIFYMESIAWEGPLARKTFGGTP	Mouth_1	1	0	NA	NA
243704	MGEKETVLEIEFQPVWDKWAWRVTKNKIIDGKIEDNEIGT	Mouth_1	1	0	NA	NA
243705	MINVVAAAIKAEQKYTFLRDMLFTHPTMTEALNDLFGSVK	Mouth_3	3	0	NA	NA
243706	MLIQKKYQRIFKILNLYLERHNNQKQQEISKRKSLIVSLF	Gut_1	1	0	NA	NA
243707	MTKYIFVTGGVVSGLGKGITAASLGRLLKARGVKGRRTEA	Gut_1	1	0	NA	NA
243708	MMVGMRNFHKEKEVIPDSNFGCPKDKQACQEKLSRLVILF	Gut_11	11	0	NA	NA
243709	MPMKKVCPRCGATFDCMHNDILSCHCATVRLDALQRTYLM	Gut_1	1	0	NA	NA
243710	MERTAGKESCKIKTMRHGSRSKFKEEMNYGSTAQSYSYER	Gut_4	4	0	NA	NA
243711	MDAYKTINDTLVHLFNEIWELEEKAIITEEFKDITNNDCI	Gut_1	1	0	NA	NA
243712	MLLYPFENGEPGGIRTPDPWLRRPMLYPTELLTHFFGQDI	Gut_5	5	0	NA	NA
243713	MTERFTLLRKMEKTFQNIELCAIWSSHHDYKKGDRHEQRT	Gut_1	1	0	NA	NA
243714	MYILHKIRLHLSTYFYIYASLHYFAKVLKYIHRQRDNQSL	Gut_10	10	0	NA	NA
243715	MQLSCMESSSGLTAQPLFLWITQANFDNFSKKKCYVVVYY	Gut_9	9	0	NA	NA
243716	MIQKYIISLPPITKKNSQQILTNPRTEIFIEEMPDDGQPV	Gut_1	1	0	NA	NA
243717	MTEQNKTTTIGKLQQIEDKYYYSLDLNYYLNNLEDDAYEA	Gut_1	1	0	NA	NA
243718	MNCEKSEMLVWVHERIEIIGMIEYAEMNSLHKMKKHGMAT	Gut_1	1	0	NA	NA
243719	MDSLASDQDGFRDVDSESLQLMSVRLVLQGWHKSKDSDKD	Gut_3	3	0	NA	NA
243720	MKECVQTTFVDLFEHIPVLNTQVVSDVYPLLPLPISQLKE	Gut_18	18	0	NA	NA
243721	MKNEEQKSAFILRVEEIEHELEMLVNDKGGGEVRSPASSS	Gut_18	18	0	NA	NA
243722	MYNSGDAAEQVVRMSLEGAEVALKITGAAAKNLPPPFTRF	Gut_1	1	0	NA	NA
243723	MTYPNILFILADDLGCWSLGYTGNQDAITPHLDAMRAKGW	Gut_1	1	0	NA	NA
243724	MEKTVGENEMDYRAGDSFFVKAGEKVVSVEGTGVIIVTKV	Gut_1	1	0	NA	NA
243725	MHFVDRHREKIRQSPMSSRLLWACLLLVVLLPLKKRLLLM	Gut_1	1	0	NA	NA
243726	MNYYISDLHLFHEASIRFDNRPFGYLDEMHGQLSVDGTIK	Gut_2	2	0	NA	NA
243727	MICAAAFVLCYFTSISNLTLVIAGVVIALVWMGVSEHGRS	Gut_1	1	0	NA	NA
243728	MTVKEFIGTLESSDRLRIIEGKAEVYVGIWQRSNRLQTMR	Gut_2	2	0	NA	NA
243729	MGQSPGFTSAVRNTVSAQERRSKEQNQSNEAVLIWNTDRL	Gut_1	1	0	NA	NA
243730	MYKIVVTDTAQKDLQNAVSYITNEFRGNKFETYLFFFQNT	Gut_8	8	0	NA	NA
243731	MLEIYPHLPSPFSFFFLKKTVGNLKKTVIFFKFPTMFFLI	Gut_2	2	0	NA	NA
243732	MVYFHKIDYLAPLLILFEIEKYRPLFDRATPFWEDGVAFW	Gut_6	6	0	NA	NA
243733	MKKAISLLLAGCLTLSLAACGSGTSTPPRSQRQRDSLCPH	Gut_2	2	0	NA	NA
243734	MKNRKIAEVLKAYRKMNNLSVRDVTELLEEKSLKVAEKTV	Gut_1	1	0	NA	NA
243735	MAIGAFMACLCVTPAYITVGNVLLIVSIVVMVYGYSVWQP	Gut_1, Mouth_6	7	0	NA	NA
243736	MSQDCDISAQKTPKFLCFRDIPVRFGRYNKDNEKERTVFV	Gut_6	6	0	NA	NA
243737	MFENLTDKLERSFKILKGEGRITEINVAETLKEIDRKSVV	Gut_2	2	0	NA	NA
243738	MHFIAQYKYFGKNFRFFHKNARRFLDYEFRVCYNKVFHYI	Gut_2	2	0	NA	NA
243739	MIYRTLTGQFALFFLPLDKWYKMYFNKIRDSDKKSKGSGV	Gut_2	2	0	NA	NA
243740	MEKKNNDDKPKIAVALEYTPGEQAPKILATGRGYIAESII	Gut_1	1	0	NA	NA
243741	MDTIDELFGYTVHNGKGKPTNSEFVALIADKIRLEQKMKA	Gut_3	3	0	NA	NA
243742	MGPEGGDRGGTVIAKGTPEEIVKVKKSYTGQYVKKYLEEK	Gut_1, Mouth_1	2	0	NA	NA
243743	MRRKDREIKETDEIIKIAESAKILHLGLSNEDFSYVAPPH	Gut_2	2	0	NA	NA
243744	MRSICISKQGILTANAHLLGAFAPNTPLVGKPEKEMILYK	Gut_1	1	0	NA	NA
243745	MASKLYYVNKPNKTIHANKNINSNNIEAINFTVRNWVSGE	Gut_1	1	0	NA	NA
243746	MTVTFFGLLYDTMKHVDRTKEKNDVCVFDDDGFSGGSVEI	Gut_1	1	0	NA	NA
243747	MASIQGGMPMINNILAILGFAGFVLEKILNSSISPRLLGV	Gut_1	1	0	NA	NA
243748	MQALSYRQRRPYNSLERAGETLPATSAFIERSAEYAQHSL	Gut_17	17	0	NA	NA
243749	MKQTRIHCPYCGSLATLRPASAIHGLSDISAGTYLYVCRR	Gut_3	3	0	NA	NA
243750	MVETMEASDFLQGGEIAFTTGLGLGTRLQLMVGYMILDII	Gut_1	1	0	NA	NA
243751	MIEKNESYKLSTAKKMIDRELKPDEIIKLNLRKKISELLR	Gut_6	6	0	NA	NA
243752	MTHVFIVGSKGIPAQYGGFETFVEKHSGRAGAQGRCGWKN	Gut_5	5	0	NA	NA
243753	MATAKFYGTGRRKKSDPYNYKRKDPARVGKWRSGSPDADF	Gut_1	1	0	NA	NA
243754	MDAGVSQDSAERVRMFLTMAIYRKLGIHVQGQEMSARLSL	Gut_4	4	0	NA	NA
243755	MKIHLFWIDKNWKKNGRTTNNYNLIVDIENKTYKVEDIEV	Gut_1	1	0	NA	NA
243756	MRRKKSLLIPAVLAFSLCTGAVVPVLAEETSQTADAADNE	Gut_1	1	0	NA	NA
243757	MKIYKVLEKRKENKGADKSCKCVIIMTDFAGKICKKLREY	Gut_1	1	0	NA	NA
243758	MKKIAKFLIVLGMMGQLSSCDYLDIVPDERAQESDTCKTE	Gut_1	1	0	NA	NA
243759	MDAILKTYFYVSDEQVQAIRTADSTQIQLIIEESVKNKYE	Gut_1	1	0	NA	NA
243760	MENRRKAAMVRVRKKEGLNETVSKMVLEAPMIAKKAQPGQ	Gut_1	1	0	NA	NA
243761	MKPPVFVVTEAFRRPDEEERRAFVQRELLRYIEALRRAER	Gut_10	10	0	NA	NA
243763	MPELDDVLTDEQMSAVEGNQYEVKFKTVEIYESIKSWFGW	Gut_1	1	0	NA	NA
243764	MESLLCFDLELHNQEILGIGGLSDCGMVFSLANKNARENA	Gut_2	2	0	NA	NA
243765	MDNKEKKLEKEIQRLKRERLFLLIYVGISGIIMLYNAIMQ	Gut_4	4	0	NA	NA
243766	MQKFVMLAALLGAAIGAALCLARAERHKRRRAMVETFQYR	Gut_2	2	0	NA	NA
243767	MPQLRHEDGRGGAPVKPYEFPEQLGLDGKKQTEIEVTEQE	Gut_4	4	0	NA	NA
243768	MNVKCKALYLYFGYKILHFLKHGLSKKVYNMKIKKEDIDG	Gut_10	10	0	NA	NA
243769	MDKCTREVRKQSWKNIITQCMQRPEGMTAKQWLDANGISE	Gut_3	3	0	NA	NA
243770	MSSAMRLCSGRAWAWPGFAVAGRLAGGKVGVRAVQVNGLR	Mouth_3	3	0	NA	NA
243771	MLPRSILTLFLLNSILLAFGPKLLNKKNHNKETNHETNPF	Mouth_2	2	0	NA	NA
243772	MLKYHGYTWHHQDTGRMQLAPEWDHSKTEHVGGDYIQKGK	Mouth_6	6	0	NA	NA
243773	MMHNNKFLDLVGIKKIQDTAAHRDLIQSGVKAIQDYENLS	Mouth_20	20	0	NA	NA
243774	MSSTNFAEFRKRREQSAGYVESFYNDLFKLEDYVAVVNTA	Mouth_3	3	0	NA	NA
243775	MVERIFGMRIKNIINEKENDLKRKILVIDDEQGVIDSLKV	Mouth_1	1	0	NA	NA
243776	MVNWKKWFLEEDEEEVFREEEEKVEKNSKKENKKVAKYTD	Mouth_2	2	0	NA	NA
243777	MYVLTAPPKTGKSTAIKKIINMLGAKNCCGFYTKEMIEDG	Mouth_2	2	0	NA	NA
243778	MLQNGLLSEDEYTAFEAKMREKYRPVIGLLFSDIDLLSCG	Mouth_4	4	0	NA	NA
243779	MGPAFAIRGMKKGPTLRVRPFLQIHYREARAGDQTIYASL	Mouth_20	20	0	NA	NA
243780	MFENMVEYKQYRSLIKAELKSAIGKWGYYDGIYSKWLDKR	Mouth_4	4	0	NA	NA
243781	MGWTTCYMVDYAMKKNKWLIKHNDPNYIPKRGQNIIKISL	Mouth_16	16	0	NA	NA
243782	MRLDKKSLKSENAYYQILKKFDDMHFIFLEYFGDFILKFY	Mouth_4	4	0	NA	NA
243783	MELFLLFVYFILTLIIGFVINSDLDEERDFYEEQEQLIEN	Mouth_14	14	0	NA	NA
243784	MLNLEPGTLADWVGNVISFIGILVASFFTVRYYRKDNRKT	Mouth_3	3	0	NA	NA
243785	MVSIIKNRLIKFKKFQKKKTVLQKKKHLIFLFVYFIVIKL	Mouth_4	4	0	NA	NA
243786	MKSSVFGGKRMIEEINYKVQNGDKDYTNSTSLSATNRKFK	Mouth_17	17	0	NA	NA
243787	MINGLDIERFRTTMAAIENDHTKGKAALRADSRWVSGTKN	Mouth_1	1	0	NA	NA
243788	MDGRSSLIVDCSESAYSAGIVSILIISYALKRALWEVVWA	Mouth_2	2	0	NA	NA
243789	MVGDVPSLELGYAVGAGRKVYLVSKRIETKQVSELGGRVD	Mouth_2	2	0	NA	NA
243790	MLFLGGLTYGEVLIIMRLSFAHSSLILRLGLKQKKLLGYR	Mouth_7	7	0	NA	NA
243791	MNQGPYYEKKDSVNYIIYFNIGFDEAKIYYSETKKWVNKP	Mouth_4	4	0	NA	NA
243792	MPSKADVAQNLANLGFFLNLPFCILLATKTSIKILASFGW	Mouth_1	1	0	NA	NA
243793	MDFCGFARLNPNLRFVAILAFLRVRGVKFTAEFRRIFKAE	Mouth_1	1	0	NA	NA
243794	MKIVKAYLIIEEISDEIRITRKKIKNKNEDTELYAVNYED	Mouth_22, Vagina_1	23	0	NA	NA
243795	MTLDDFVLDPWRCKVLALGKWRGIMFYNFYYFCSIVCFTF	Mouth_8	8	0	NA	NA
243796	MLPSNPLKNQFRATLLLENXLHDFPXXIXLSFXSLLCYTR	Mouth_5	5	0	NA	NA
243797	MVCFAHAVIDALYLSLFHVKQLPFTSGAGMFHVKHPLGEP	Mouth_7	7	0	NA	NA
243798	MFKNYEKYLTETDFNNEDQTLAEISDINPPRKEPCMGKFM	Mouth_7	7	0	NA	NA
243799	MRLRLATYEVRLPEKPLGLATQPPRFESSLLVNIHNQMNQ	Mouth_3	3	0	NA	NA
243800	MTSDHHLLLVICRLSLVIIFVYLQSDREFKTQDLKLKTQN	Mouth_17	17	0	NA	NA
243801	MLAEVKNNKIIQEIVPAFRFLILGTFIMGLINFLSRHNIN	Mouth_6	6	0	NA	NA
243802	MNISGEKTTLEKAINSVGLPYPITDRRQKLMKNLSNKISI	Mouth_9	9	0	NA	NA
243803	MVVEDGDGAVELFGQQDAHHAVREGEDGDVHGFPWSDGVV	Mouth_12	12	0	NA	NA
243804	MVRQEESPRRHFSVKVSNPEKKLVGGAQGDLRTTNSRLMV	Mouth_3	3	0	NA	NA
243805	MNSNGHFYTTDALRNGLRGIHYTFNSKRLKVITNAYIKYC	Mouth_3	3	0	NA	NA
243806	MGACCGPSEEPVGVRVASLAGLDRGMSLVRAALTTAESIP	Mouth_2	2	0	NA	NA
243807	MRANLVQGPCSLNGIQHCLGEGRGRYLVHPDKLCLLVLCR	Skin_1, Mouth_7	8	0	NA	NA
243808	MTGRGWSFVVAGLPIACLLVGVCWVFLGWVGWSWCAVLGL	Mouth_3	3	0	NA	NA
243809	MTLTPPHGIKYHTKAYTKAIFESLKHLAKSRLAATVSEPT	Mouth_5	5	0	NA	NA
243810	MVDAYIGNVHFRLNYDYVYEEYDDDHFKDEYAYQYLDFQI	Mouth_5	5	0	NA	NA
243811	MFKRLSSPAQHRATSFYVNDFLSYKDIKKVLNKADFIWNY	Mouth_16	16	0	NA	NA
243812	MQIFDNVVNIVRDDLKAAIENEQRVQNPLCKGAFYGYKQW	Mouth_6	6	0	NA	NA
243813	MFKGNFLNHFPNLKTDEINKKIFQIYEKKIKRFQTNXKKX	Mouth_2	2	0	NA	NA
243814	MAQNEITRLIEWLRNHGLTAEEILDCLEYVASGRSATQDE	Mouth_2	2	0	NA	NA
243815	MENVGRKNQDKRRLYMPDDSQFIIEVQSDKEKENLFKGVK	Mouth_1	1	0	NA	NA
243816	MTPLILYEYIRAASIFAALIFNAFAVLWEGFFHFSENKEI	Mouth_11	11	0	NA	NA
243817	MSADSLIVSADAIRKTTDKKGLLITQKEQKKWENLDFLGF	Mouth_2	2	0	NA	NA
243818	MIEDGWKLNHKKPKQTPTKVMTAKDAVVAYEAAPMIRVST	Mouth_2	2	0	NA	NA
243819	MLLKVFISEAVLYLIRRNEIETSEMFESEVAEEIINIIRA	Mouth_2	2	0	NA	NA
243820	MRGLAARCRLSNCLRVLLTQLNDRVESCSGFRCYHAGNPC	Mouth_2	2	0	NA	NA
243821	MSYNPLDPKDLINPTKLENYLTLPMPKGRGFLVRRLLRSF	Mouth_1	1	0	NA	NA
243822	MLAFSFPAMVEPEILLDDDMLRRMFAFREKIIFGRGRRWE	Mouth_5	5	0	NA	NA
243823	MKKLQKLVLKKDVITSLGKSEQANLKGGIAGRSMRSSCHS	Mouth_21	21	0	NA	NA
243824	MEKLGYSRATQKQANDFVKKVKVELDKFWEKVRAGEIGNE	Mouth_1	1	0	NA	NA
243825	MITDLMMGLILMTSVFLTGGLGLGIIFIMEYLRKKTKENT	Mouth_4	4	0	NA	NA
243826	MQNIVKRKEKNKKQAIKAHFIVRHNHFVRRSAYIHQRFLA	Mouth_1	1	0	NA	NA
243827	MVGNQGLGIGSFFGRNGKAGRAERAGIGEPHWHLWDGGDW	Mouth_3	3	0	NA	NA
243828	MIFRKRYFFYEALTLVCSFATLLVALVTLVVKLIEIKTKK	Mouth_2	2	0	NA	NA
243829	MNGQQQVFARECDTVEASHDWEQQYGNLNEEELVAGIVYE	Mouth_4	4	0	NA	NA
243830	MIARAERDMGAYISIIYKNQYYWIFDIQNLCILNNLLDIS	Mouth_14	14	0	NA	NA
243831	MTMNNFEIKKEYVKIVQNKVQVVRKDETNGNDTMVSWTYG	Mouth_26	26	0	NA	NA
243832	MLSVCMCGVNVQGGDPCTFLAVVAYIPSGGGSAVLISSGF	Mouth_1	1	0	NA	NA
243833	MLDQGSSYKAENRFFIKGEWNEVFIAANNSISIWLQFVYG	Mouth_3	3	0	NA	NA
243834	MVYVXGNCDWQCPLRSLAANSLGQLVSAMNDAAAFITKLP	Mouth_40	40	0	NA	NA
243835	MVNEHKYTISNSKLKTFKIFQQAFYIFPTHRVLAMYLVVG	Mouth_1	1	0	NA	NA
243836	MGVAIAVHVRELVQFEAMSWSAVTSSLSPSPAVLQRLYGR	Mouth_3	3	0	NA	NA
243837	MGHLLTGLEPTGSRTDVPPGEGVADDAPWHTTNENEGETR	Mouth_1	1	0	NA	NA
243838	MLADEYASWQETAYLFRSTKNARRLLDAYERALTGSRART	Mouth_38	38	0	NA	NA
243839	MQKFQIGQTVLYTGPNFKGLPQTYLQPLCTTMMNPYSHIL	Mouth_2	2	0	NA	NA
243840	MIINYQEAKKIAVSFLSQIEQEMGISLLIVESHARENDDG	Mouth_20	20	0	NA	NA
243841	MLRMFPSNVKKLFISVILINAVLFVGGAAALILLFKFIFM	Mouth_8	8	0	NA	NA
243842	MYRYNLLDTIRLYFRAKELLSCANLPSIGELLGSIEGEEW	Mouth_1	1	0	NA	NA
243843	MISVDVIVDARRNSALYPLGRIMTKIAQARRWRALAGLMR	Mouth_8	8	0	NA	NA
243845	MNDKKLMNRAADNIRILAAAMVEXLPTPVTPAVPWVALIS	Gut_2	2	0	NA	NA
243846	MKEVFLWVCAAPFFIGFGFMLLSGILSCFMSFSKTKLEIL	Gut_4	4	0	NA	NA
243847	MHKDSHTEPXHDATAQMAVDAQMWQPKRLTRHDAKPTERS	Gut_1	1	0	NA	NA
243848	MKGDWKLVPIKSNSAVYSIYSTAFQSLDQKAVLHPQMDNF	Gut_1	1	0	NA	NA
243850	MMIAITRLTFGYHKVILIVTEDFLLMNGKDVITDGHYSLR	Gut_1	1	0	NA	NA
243851	MIDFCYDEAKTAVEKERNRGNAEISAFLTNRSLRREKRRI	Gut_6	6	0	NA	NA
243852	MRGEPINALKTAMINTIQYINDDNYIGVLDELLAILNNNN	Gut_4	4	0	NA	NA
243853	MAGLIEKDIRLMWCNKQALIFPTSQRVRRNQPKVLVAYLT	Gut_1	1	0	NA	NA
243854	MKWVSQHTNANIVETDFFETCSTSYANSTALVDNLVRXXI	Gut_3	3	0	NA	NA
243855	MSNGFSFDTTKFVLDEVKKEALKTAMEELAALSIKVCKFF	Gut_8	8	0	NA	NA
243856	MYLEDESHSYHISSLMDRKMKGEKLDGNLVKGIGMLRKDN	Gut_3	3	0	NA	NA
243857	MREKFKKYQDLVKPYDIIIVIALFILSFLPMKGKNFVTES	Mouth_1	1	0	NA	NA
243858	MYIFSKRNVHFFEEKGQVQSYKNTEYTPCFFINKTLTFYP	Mouth_4	4	0	NA	NA
243859	MIVSMIIFHSIVVIILKRELFHIRDLIFYISEHRATKFVR	Mouth_6	6	0	NA	NA
243860	MVASDYAIKVINLLHPGDRAAAARERQWQVQAMGEEMAVV	Mouth_26	26	0	NA	NA
243861	MTRHRKNPFIADKPDHEKTQAELIEELCYMRAEVAYLKEN	Mouth_7	7	0	NA	NA
243862	MDYELPQGFSLGDEGQEKNGGGVAAWLSLIGVNLFRCEEV	Mouth_4	4	0	NA	NA
243863	MNVGISDIYHKCDKTNIWTEEANDRVKNSMVAGQTQFDRF	Mouth_6	6	0	NA	NA
243864	MKELMYRLTYDISSKPPATYWVGIEILDLKDNYVIKLLYF	Mouth_1	1	0	NA	NA
243865	MQIMYLALPYFLAVALSASLTAEDRSEILEEELFGGLHIG	Mouth_16	16	0	NA	NA
243866	MRNKIVNKQIPISSIIDVANYLEKYKEDYLKKFHDDELKN	Mouth_2	2	0	NA	NA
243867	MTKVPESKLTLELFQYTLLGDGYKTPHLVFFETRCYNNTA	Mouth_2	2	0	NA	NA
243868	MHTTKTIGEILAFIEAMAALGYEVELTKDGNFKGTRKAKK	Mouth_4	4	0	NA	NA
243869	MNINSYYILVPMYNGSHVIMLKEEYEYLKRNHFDSFDIVL	Mouth_4	4	0	NA	NA
243870	MGKKSVNKLKSILNKLKNMKKEEKEKISKELNDYVDKLHK	Mouth_2	2	0	NA	NA
243871	MILGILTCMVACVIINIIIQLVVSAFNEYMDDSNYKKNEK	Mouth_4	4	0	NA	NA
243872	MAEFLILQSNKIRRENPYILFLKGISQKDINKIINEYNNT	Mouth_9	9	0	NA	NA
243873	MEIKKILWDFYNSRHGRTQLSIKFISDIGKNNEGNLKLQK	Mouth_27	27	0	NA	NA
243874	MXFDNEQLLKYIGACTSPYHXVDXSXQXLXDXGFTXLXXI	Mouth_1	1	0	NA	NA
243875	MDKEFKTTXVLRDNSFKNDVVKTNAIKKLEQVGISEIRSI	Mouth_1	1	0	NA	NA
243876	MLSEAIANHNAYKLILIEAMAGYSIQNRSMNESIGDEGRG	Mouth_11	11	0	NA	NA
243877	MNKWIVYGTISVVGLILGRLAVRFVLNILLGGTLFGGDLF	Mouth_8	8	0	NA	NA
243878	MFGSSDYHGTGKPNRIGENTTDPQVIAEVIAQGTIEVIEP	Mouth_3	3	0	NA	NA
243879	MSKYKLWFSIGSGLGKESEEVDLIDDLGYTEKEAKEMGLY	Mouth_1	1	0	NA	NA
243880	MGTKSRISRIFKKNIKNXNSVAYTTEFFYGMIYYMYIARS	Mouth_13	13	0	NA	NA
243881	MNNISENIIKKKKYDVEAENIKSSIEITTNRLKNATKKVR	Mouth_12	12	0	NA	NA
243882	MNSISEEYCVRQRAVEYAIKHNNNSKAALKYKISRQQIKR	Mouth_7	7	0	NA	NA
243883	MHAENKLKNLIGRIEEFAVYGMFMMFLIKAFTFAVGIDLW	Mouth_25	25	0	NA	NA
243884	MGKVQLRNKLELLPKENVIKLMMEIYDNCKEARPYLDQLC	Mouth_24	24	0	NA	NA
243885	MKKILENLPEIEEKIENMRKKIEEKAVVESYADFLIKEGK	Mouth_8	8	0	NA	NA
243886	MIRELLYKDKRESEQEFCLKKQELYRNKQKLRFFFEGVFM	Mouth_3	3	0	NA	NA
243887	MKQFDTSSEYVGRRMDEIIKIKGKHYKGSLERIVGGALYI	Gut_2	2	0	NA	NA
243888	MEVILRKNRTEDGDDSMYDTRSFRLFLRVNLELVLTITLQ	Gut_2	2	0	NA	NA
243889	MLRVNNDKIREIRVNTKSIEEYENREQKIELMKKEMEELK	Gut_2	2	0	NA	NA
243890	MNEPDYDYVYNQLRKVKNDVSFREEVADWAQHTVYEIYIQ	Gut_8	8	0	NA	NA
243891	MTFLSGFYQRSVDEHIFFQLSFDDVCRIAEFAKSMTSDNF	Gut_1	1	0	NA	NA
243892	MKTMDMKDSLVISKEQSFASAAMHACSKIVDGRCVGYDDD	Gut_1	1	0	NA	NA
243893	MIMCKLLDCTDQDSLKTYLMDVEAYQNGRPIEVVVTQKAL	Gut_1	1	0	NA	NA
243894	MQDIVLIVTVDFSKLLMQDSVVTFFDTSFEVVTRAIDVWE	Gut_1	1	0	NA	NA
243895	MRCSEKQLFQMIDQSVASVRPLHEHTIEEEREGGDRKTSE	Gut_2	2	0	NA	NA
243896	MVKLQKLDEEVMVWVSGDGEAFVVSLEQSVTCLLLVSQLL	Gut_1	1	0	NA	NA
243897	MDREMGHLYALMDYAKEAGVEHCFVHGILDGEDAPTGVYA	Gut_1	1	0	NA	NA
243898	MFSHFSWGDNSGENDEMETNGGAFQMDDDLGTVLSDLIYV	Gut_1	1	0	NA	NA
243899	MLEQQIETTIGVEVKDGSTITDEELSESFGVDDMDVSSVL	Gut_2	2	0	NA	NA
243900	MLLQMLPVLDLYPTFLIISQIIELLKHLPNVANKSNYDEW	Gut_2	2	0	NA	NA
243901	MSVGPFVVAVPTEDPELLFYDAMVPVKMELELVLARLENK	Gut_2	2	0	NA	NA
243902	MRIVRNRRKNATARVFIRKGTGKIDINGRSLIDVRIEWNY	Gut_2	2	0	NA	NA
243903	MDNAYALDLEAFSKGEVADNRLKMMKEIERNMRSTDFARW	Gut_1	1	0	NA	NA
243904	MITLVKPNQISFFRYFTKKIEGSHLVEEKEETYSKELVSG	Gut_1	1	0	NA	NA
243905	MLAAKLTSCEEALVSHANEIELKASKEKELQSVTESSAHM	Gut_2	2	0	NA	NA
243906	MIRVDSNECVSCSFNTFGGTDDSFESDTGSKNRVFSVPAY	Gut_2	2	0	NA	NA
243907	MEKTTEILSKVGYIPSGRIFYPGMRVGELIKFSSGLGNMD	Gut_1	1	0	NA	NA
243908	MGYELDIPSLKEDGVEMKESSFTEVKELQSSSMIDGLILN	Gut_1	1	0	NA	NA
243909	MEQFLIVSKFKTRPEDIQLLQEIITRKLERIINLELKRIT	Gut_8	8	0	NA	NA
243910	MVVDGYICGCETYASNTVDDRRTKGGYAYDHLVVELSKTD	Gut_2	2	0	NA	NA
243911	MTTLTGHTEGIRGMCSLQSYLATCGNDFNVYVIQSDVSDD	Gut_2	2	0	NA	NA
243912	MALDDAKPGQIVEATVVSASENSVILTIGTHVWLMEASDH	Gut_2	2	0	NA	NA
243913	MAEDHRKTGFDKTITLEDIREQTELFTKERDWDQVCLLLK	Gut_1	1	0	NA	NA
243914	MVGTRPEKIRIQKWYITYKDHITLADYEINDGMGLELYYN	Gut_1	1	0	NA	NA
243915	MVTVLLSLLRERDWRRDVGLSITAKSLISVYLVRFNAILV	Gut_2	2	0	NA	NA
243916	MRWMIQDSILDVDDVKAIMEYMMRPDSPLRVLWMDCGNRR	Gut_1	1	0	NA	NA
243917	MIIYTETSENEEWYVHFSSKKEEDRIANEYGESVIDVMKN	Gut_2	2	0	NA	NA
243918	MGERECKGQSGESVPITDGXLLLKGVMVREYGGDERYCEL	Gut_1	1	0	NA	NA
243919	MLSLAISGGCNVRTVAELVFHGASLNVVDEVLLLVCFSPS	Gut_2	2	0	NA	NA
243920	MNDWSQGFDFKSINDENMHAIQIAENAFDVSIIVGYESIG	Gut_1	1	0	NA	NA
243921	MESINLAGLSHVISVTAVGSETDEKPRIYFRVYGTIAQVK	Gut_1	1	0	NA	NA
243922	MFEFELDIPLLNEEGIEINEDKLWKSFMAVSELHSSSMID	Gut_3	3	0	NA	NA
243923	MDRCKNCLPSRPRIAEVLCDHGYATSVADAFDKYLHNDSK	Gut_1	1	0	NA	NA
243924	MIHTSPSPTVRNPSKWSIEFIDFLKNCLELDVSESERNEM	Gut_1	1	0	NA	NA
243925	MDRAIKSLSKDLGIAVSVELVNTQAVKVCPIVNGLYDREF	Gut_1	1	0	NA	NA
243926	MSPSSPIVCAEYEIIDEQTASLMKICEGYSVKGCEEERKE	Gut_2	2	0	NA	NA
243927	MAKQAYEITPTYDKAAIAMATVLVARNKYREALVKKEIRT	Gut_1	1	0	NA	NA
243928	MRSISVGCEGVNGDVIVSGSFDHCVKLWDLRIDRMNVRYE	Gut_3	3	0	NA	NA
243929	MTNYGLSTNDIDVSGDEFVAIRRLDEMLQELKKVCEKSCH	Gut_2	2	0	NA	NA
243930	MVFGCGSNMMNIVSTIKRIPKAGGVGYFADESKVNMAVLF	Gut_3	3	0	NA	NA
243931	MICTNYQNQNKETKKAVESGEDIFQLLFLLLEIELQKQVN	Gut_2	2	0	NA	NA
243932	MIQSIKEKDEKAEEMELIEVFNRKVGHFRMISKLVSTVQR	Gut_1	1	0	NA	NA
243933	MTISSEYVIIVIITGETREKTSYAFCKNRISEKLIDEKST	Gut_1	1	0	NA	NA
243934	MQVEEVKKLIELFKSYNFTRSAEALEELLNTNVCALCCKR	Gut_1	1	0	NA	NA
243935	MIGGPRLLAEMGNWLIREVGYPECPVCMDPVVGVLFHGFS	Gut_2	2	0	NA	NA
243936	MLFGIPNEAFSEARKALNSEEKTGSAGENIIMQDNFDMKA	Gut_1	1	0	NA	NA
243937	MKVGGKFIIKSGVKDEKNLMLINFPAFIRLACISFEQIIP	Gut_1	1	0	NA	NA
243938	MNGYEGNEWNCKEEVFGVYNAFTTPLLRYEGSTRQYSLYS	Gut_3	3	0	NA	NA
243939	MEQVMEQKKQEKQRKLEERQKELEAEGHSTEQACRREKRV	Gut_4	4	0	NA	NA
243940	MTDDEKRNVIKSAIEFSVAALSYAIFALINPGDDDDHDFG	Gut_36	36	0	NA	NA
243941	MIASTGEDSLLQIWKPAEPIYMDLDVYEKGQGVRLWFVCL	Gut_1	1	0	NA	NA
243942	MKAVVQRVSGASVTVDGEIKGKIGKGVLVFLGFGHKKIMT	Gut_1, Mouth_1	2	0	NA	NA
243943	MNKPVPHDMIIRSFINSHGVAGDNRKPEELVDDYLSQVCQ	Gut_1	1	0	NA	NA
243944	MEHRCIEPQELLDATLASLPNCKGVTIFKLEPFVLHVNPL	Gut_1	1	0	NA	NA
243945	MKKAGNGREKRKKEAGGRNMNISAEIFKAKDGAEESGKRI	Gut_2	2	0	NA	NA
243946	MRLLFLERDIDKALRRMALEEEKNLTETVNDILWKGLKDY	Gut_1	1	0	NA	NA
243947	MCNSGHLVKGYQRLFVSTKIEIILLNYVGEYEHYEQMDTT	Gut_2	2	0	NA	NA
243948	MLRMDYNDDYLSVRGSSLSVIEGGHGEWFSGDFSYIDPNC	Gut_2	2	0	NA	NA
243949	MIESFQRIVDYAKENDKDLMLESFTLLCEATSLSSASKQW	Gut_2	2	0	NA	NA
243950	MCFISSCQKRLAKQREEEADLQKLAENEIAVKGLWDKYSV	Gut_1	1	0	NA	NA
243951	MIINSTEGVQELVLPVPMLEMYLEEDYHKDQPSFWLECWQ	Gut_1	1	0	NA	NA
243952	MVPEDLSVCSEDFYEMDIPEEPSSQKIVPTEIPSYVDLFL	Gut_2	2	0	NA	NA
243953	MNEIEYVITFDSKEKRMKNPLESWIINLYSGSGMMMRIER	Gut_1	1	0	NA	NA
243954	MDAIGCPITELFASPSEVQKETDGGYKCPNCGHPLKIKVE	Gut_5	5	0	NA	NA
243955	MRDRYGVFRRSVLNAFYNPYFVDFGYNKMEFFRRLIMERR	Gut_2	2	0	NA	NA
243956	MPPPTLNSEEPHKVHLDRRIIWISEHTSCLSERTERHKVH	Mouth_1	1	0	NA	NA
243957	MKIFIVSVPIRGLFNLTLCKLKENTPHIYKLSFRPHQGII	Mouth_3	3	0	NA	NA
243958	MPNRKRSQALPDWFDSKLHNDGLGTNQSGRGVYVKKSVKL	Mouth_1	1	0	NA	NA
243959	MRYXIILTXTAKSXIVNLKISLXQXLIDQSXYQKRIXVNL	Mouth_8	8	0	NA	NA
243960	MVAQYALSGYEQPIGVSDYQLSKAIPENLKLALPSIEEVE	Mouth_2	2	0	NA	NA
243961	MLTNNTIGAYQQHDMCGALTPLLKMAKKNQKEYELKTEKR	Mouth_4	4	0	NA	NA
243962	MLLNTDISQMAQQKGLIIRSKYLKEYLMVYETLNTLETEF	Mouth_3	3	0	NA	NA
243963	MHIIRTKKQVLGDLKGFEFLAMDKYLLVLQMRDGKSSNIS	Mouth_2	2	0	NA	NA
243964	MEEVNRIGGEAERNQLKRRTELIGKPSLVVYHRKKRVCQN	Mouth_15	15	0	NA	NA
243965	MDHNHIYNIFKMAYGDTTIIIDSVLTYSMLIIPKFIYSFF	Mouth_2	2	0	NA	NA
243966	MVSWIAKKKRKYLHKNNSAKIYMQIEFYQIATAKKFIIKK	Mouth_12	12	0	NA	NA
243967	MGEDRISVSYVFGVYVITLCQSLSIEVERCIRIKNNHVKV	Mouth_1	1	0	NA	NA
243968	MSLQLLGLDEIQGSLVALDHVKNVSXEXMXSXLLXQWLKT	Mouth_3	3	0	NA	NA
243969	MAETVGKIFAEDVKLETVEPIVEPEIQPEIEETDKKSNKK	Mouth_18	18	0	NA	NA
243970	MSEIYTGKIYDMIYTVRTIKETVRKSKLLDSHIDHVLGEW	Mouth_1	1	0	NA	NA
243971	MLRIWGQTKLRCNHLFLFLGRTKRISCHSHRVAFDAMKPS	Mouth_2	2	0	NA	NA
243972	MNLSQYNTRFKLLGGLDFYRTFVKYLIYKRNVDLDIQLLK	Mouth_4	4	0	NA	NA
243973	MIYLQVEDSNVPAFRIYRKSGFYVIEAVEYYEFVLRKQNH	Mouth_1	1	0	NA	NA
243974	MLMVCGLSGGFGCIIDESSKWLLSVVYQKEVVGRIFGKCW	Mouth_7	7	0	NA	NA
243975	MDKSIENIVFMVFMLFFVVGGLAAFATYEYEYHKEKENKK	Mouth_53, Vagina_1	54	0	NA	NA
243976	MGHEAPFTLLLFLYDALYRLLVSLPLDLRLPEAIREEEVC	Mouth_1	1	0	NA	NA
243977	MKKTLFALLLCSLSLTACVKADRASRLGDQVNREMAQEVA	Mouth_9, Vagina_1	10	0	NA	NA
243978	MSMKLINIRMDEDLKKKITFSVSIDPFYSTENIGALQKMK	Mouth_5	5	0	NA	NA
243979	MNKKWNQLSKFFQSTKSITQDITILTRNDIQIYSNHSSIY	Mouth_1	1	0	NA	NA
243980	MFDVMKCVIASTFAPSYLTEYTIRKGKFLISMQWNYDETN	Mouth_7	7	0	NA	NA
243981	MPEIPNVHFTYSLCVVKRRPREDRLYYLIVNTLTKIHNVG	Mouth_11	11	0	NA	NA
243982	MARILIPLWQNWQFVNTFEEQYVRADCDESHFTECSFRIR	Mouth_2	2	0	NA	NA
243983	MILFSETVKNFVYETPPSKGKINLRRRGFKMPRKRQETNI	Mouth_1	1	0	NA	NA
243984	MERGMPQINKINEDFKKLAVAYNCHELYALSFCMFEIMLP	Mouth_2	2	0	NA	NA
243985	MTKYKKPTYIIIQEAMAERIRFLEDELYERAYKDIEKLEA	Mouth_2	2	0	NA	NA
243986	MGRLECHLVTPRVCFRVYRCLACCLFAIFAQTSVERMRTT	Mouth_4	4	0	NA	NA
243987	MEKLDYTLLRRHIEQINLIYTTFNTNKLDYTNKVSKFATY	Mouth_5	5	0	NA	NA
243988	MAREDNKNSKKIQDLTKAMTSEKVKKFIEEKYAGQGFPVF	Mouth_3	3	0	NA	NA
243989	MAEIIDVVMRLTDQVSDRLTHIRREMEQTARGNIRLGNTV	Mouth_1	1	0	NA	NA
243990	MEELKSSDKKVLAQREKLERPPMEPIIISKQNNPSLVEPN	Mouth_17	17	0	NA	NA
243991	MNDPGWLCGRNRNQLEQGGVNCWPDDQEPLLSFVLVLDQS	Mouth_2	2	0	NA	NA
243992	MTQPPLPGGQEAHEGMDLNRTLTSLLGSLVIWGAVAGVCL	Mouth_2	2	0	NA	NA
243993	MKDEIKAEDIENLDFEKYGEQYSERGLWENGSTPEVVEMV	Mouth_5	5	0	NA	NA
243994	MIIHILVYQKSGENSIKAIGTHKHQKIWSKPNILLQKQNP	Mouth_1	1	0	NA	NA
243995	MEIEYVGKPVYSIFLCEYVYCQWIKLTEKLTEIIIKTVNS	Gut_1	1	0	NA	NA
243996	MEKVMYRKHQNVIIHIMIFSYAFVYRVCDSLFTHHITTNI	Gut_2	2	0	NA	NA
243997	MKKKSRRKPGHVTHNRYELLLKSEYKGSLLGCFTYQNLAK	Gut_3	3	0	NA	NA
243998	MIQGISFSTTSSIFYIHLKIIVVNVLQFKINIYFCLFKNQ	Gut_12	12	0	NA	NA
243999	MVILLIASEKYHPLPYKDISNHKDRSRHLKEVGFRNLKNL	Gut_1	1	0	NA	NA
244000	MTSYETGMIVLGILTFTVTLIGLIVKLLLVIIDKDNKAKK	Gut_42	42	0	NA	NA
244001	MTKYREILRLSNLGLSQQNIADSCGVSKNTVNRVLKKISQ	Gut_2	2	0	NA	NA
244002	MIKSKCYSVPKSGVYRKVKFEIAVTGGTACCNARRKRQER	Gut_3	3	0	NA	NA
244003	MLSYNDMNKEQKHSLKKVLFVFIIGTILVLFIPIIFHYLF	Gut_1	1	0	NA	NA
244004	MFNFFEKNALLKKTDNEFSGDDTIRTENFFKGIFAITYDY	Gut_2	2	0	NA	NA
244005	MKSKSASLQIRRLFEGMRFLVENKTFVDSQKEGEAFSMFL	Gut_10	10	0	NA	NA
244006	MNFDINLWMKEYFGELRKIFGNRIWFVGLQGSHGRNEATE	Gut_1	1	0	NA	NA
244007	MEEQKEMAMTLNQLFLLLEFLPDGVSLEVSWEGEKDGGRT	Gut_6	6	0	NA	NA
244008	MQIIQIKIVLSALFIRQLSPVYTQLEIMDQLRKVVGEFPL	Gut_5	5	0	NA	NA
244009	MASSKEYLQFILGQLSELEEITSKRKEEINKILFVVKSEY	Gut_1, Mouth_1	2	0	NA	NA
244010	MEAYYVMTYGAKAGLYPFCRRSLKIMKQEVIFWQKKLWTP	Gut_1	1	0	NA	NA
244011	MPGGKANLPVRHSLNLSGPFGVWVTVWVKSLTHILTHTEK	Gut_1	1	0	NA	NA
244012	MQKAEYRYYEISQDLPVMALSGKKWEYLFVDVEEILKEVL	Gut_2	2	0	NA	NA
244013	MLKNQVIHKVIHIIHMEKHVDELIYIMGIETNVLVIVMKM	Gut_4	4	0	NA	NA
244014	MVSIKVKFRTSIVSGKEGTLYYQIIHKRVIRQLNTNYHLF	Gut_11	11	0	NA	NA
244015	MRSLFNYMTHGAEDYERVMLDRMQDGKTGGVYGISESYHC	Gut_1	1	0	NA	NA
244016	MDEYRKIQETPAEKRLNGTSAGIFLVCMIAHVSDRRTFGI	Gut_1	1	0	NA	NA
244017	MDNRGLSDKIIDTVRAIRKIPREQIKNPFEIQVIVVKPKD	Gut_7	7	0	NA	NA
244018	MFFLFFYGYKLTITETEKRYKKKARRNYRHVQRDIIMELI	Gut_1	1	0	NA	NA
244019	MTNKDSINKILSRLESVRNEIESIRRDLKFILEKEGNQKS	Gut_3	3	0	NA	NA
244020	MKKEKIVTLDLTGCRYLGEIHQRIKKAFDLYGKLSRASGG	Gut_1	1	0	NA	NA
244021	MWIYEKKLQFPVKITRPDARMAKIMIEQYGGANCFSTPYP	Gut_3	3	0	NA	NA
244022	MQEKNILTERKSRRISGGNSPLNVKDLQVTLAGGRADSEK	Gut_4	4	0	NA	NA
244023	MGILKDYLGQGDAPTNRTAGSAIQMTTVYLKLSKSHLVLQ	Gut_8	8	0	NA	NA
244024	MKYRSRRETESEEGEVRKDREYVKIDPKPGDLSMSRMKRE	Gut_1	1	0	NA	NA
244025	MKQGTLTDIEYSGRKKKTRREEFLEIMDEIIPWDELGAVY	Gut_5	5	0	NA	NA
244026	MNRNWEHCEEKPEKSGIDVIRKGERMLESVAIGIPLHYNV	Gut_3	3	0	NA	NA
244027	MKNRTRNERRRARREAVRGVVVTICFLVALFADSWVEWIL	Gut_26	26	0	NA	NA
244028	MELHEILSTLREEKDMKQHEVAEKVHVTKSAISSYETGSS	Gut_1	1	0	NA	NA
244029	MNESGRYESQGYFSENKVPVTDTGITDLDIISDKNLKWLV	Gut_3	3	0	NA	NA
244030	MYTLDIPNREVHFTKFNVYDLKEYTFVLSQLLLGIVIRKI	Gut_1	1	0	NA	NA
244031	MILKNETIEAVENFIAEQLQDKSISSDMVAAIAELIEAVR	Gut_1	1	0	NA	NA
244032	MGLRPPTSTPVSLVACRAKRGFTLLAKVLSLRFDIGKVVR	Gut_1	1	0	NA	NA
244033	MIKSYIVKFNINLEIEAILMISRDYEEKSVNMIFYDKNGR	Gut_1	1	0	NA	NA
244034	MLTAILIGMAGLMLIVYSCLVIASDADDHAEQAWSKSDKR	Gut_7	7	0	NA	NA
244035	MGREIYDIINDMAEVLNASQMAKETKRGKHILMLRPKFIC	Gut_5	5	0	NA	NA
244036	MMKKLFLEGYSKNAIAEAFECLPETVTARIKRAEEDTNGT	Gut_8	8	0	NA	NA
244037	MKFTEIKKKFLDYFREKENGAMSINTKETTQPANKKSRLK	Gut_1	1	0	NA	NA
244038	MAQHKKDYITLNIKMDAALMRRFATYCKDVGQTKLWPLSA	Gut_10	10	0	NA	NA
244039	MYNWRISVGLKTDVKKQASAYCPESFMRRVGRSFAPVIIP	Gut_2	2	0	NA	NA
244040	MVGRIMTVKIKREDAAERSWLLFAWNVNNAGDAAAGGRKT	Gut_4	4	0	NA	NA
244041	MISPLSVIQIIADRDAQIAQLVEQRTENPRVVGSIPTLGI	Gut_1	1	0	NA	NA
244042	MSRSDKVIVGILAIGLIGFFLDGLFSLFSYVLFPYERRNS	Gut_1	1	0	NA	NA
244043	MIYTLKNKTVFLDMHSMMIHIDNKIIEVSIYNSGTEIVKL	Gut_2	2	0	NA	NA
244044	MYRRNPGRYAEKETRLFARKEKKVDRKPGVRQRASGMKLL	Gut_1	1	0	NA	NA
244045	MYTSYTLRRQTYTGKNYLADPKQISPSTFGKYYVNDLLFY	Gut_6	6	0	NA	NA
244046	MEEADMKPGRPQQLPYASPPDKKRLRKNLVVTLLLNGCLK	Gut_1	1	0	NA	NA
244047	MYNEIFTIKITANYNQQVILLKNILYFCSRFPNNPNTKTS	Gut_3	3	0	NA	NA
244048	MRNFANYDVDIHGKSSGVLKTICKKSLIPQHILLEINLKY	Gut_3	3	0	NA	NA
244049	MSEILKGNRTLQDRVNDIYGLESKVIIENFNQIDRFLLVR	Gut_3	3	0	NA	NA
244050	MDYFFSLYLESKKYGNILHNSKNEYIFASQLKNGECSSVG	Gut_3	3	0	NA	NA
244051	MMKNTDSSFYKSMNKKLTLVNKHNTKVLFGKNVRMIVKVM	Gut_5	5	0	NA	NA
244052	MKTLFCSTDLVPQNGIFCYNERKMTQEKVYEYRKDPTGGR	Gut_4	4	0	NA	NA
244053	MNSTLLHCLFEFRFNIYHLLLIFMQFSFRMKEKSVIFEEY	Gut_1	1	0	NA	NA
244054	MLDFPLQKQNGAFKPLPRGSYDDTVLEAKRQNRLAGYLEE	Gut_1	1	0	NA	NA
244055	MSVAGVSSNNTYNSGGMSYAATAKTDKKKKLFTILCRRKA	Gut_7	7	0	NA	NA
244056	MQKLPLASFGLNWLIPVIVAAIVGFFVPSKKKEAVKEGGL	Gut_1	1	0	NA	NA
244057	MEKITIKWKELYIYEEQAKEKNCSRCAHKTAIFFHKNMIQ	Gut_3	3	0	NA	NA
244058	MAYVDIKQRAAGRKQTRDVHKNRTTGVVPQQHVAENEEEP	Gut_3	3	0	NA	NA
244059	MIYNEFQMRDVNFEIDFEGEREGKHESGIVLGADERAGQH	Gut_2	2	0	NA	NA
244060	MRTLLGTMNEEIEKMKKAVNIDYAPVTLDKSDKKVGLSFL	Gut_1	1	0	NA	NA
244061	MILANISPSGSAIIIMMADVNHENASVRDIVPKLYIARYK	Gut_2	2	0	NA	NA
244062	MRDNSCSLSVRMTEEQYQRLCRYLAITRLPVTTYFRKLIK	Gut_3	3	0	NA	NA
244063	MEEIRMIYLAEDNTPTPRAGYGCGYACQAGFFCPGGFICN	Gut_2	2	0	NA	NA
244064	MIRIKAEFLIGNSALTYVFIKEYRCYEQSFHVILLTSLAS	Mouth_20	20	0	NA	NA
244065	MKNLKIKNLDEKNIENLKQIKIIELKKMKLQDSKIFKIKV	Mouth_10	10	0	NA	NA
244066	MELXKFNFENKGSSLADLGVASYAYTYQDMLAYIDWIESK	Mouth_12	12	0	NA	NA
244067	MFTYLLLGCEEASNSSAPLVIGLVALVILWGFSGFVCSQT	Mouth_2	2	0	NA	NA
244068	MSLDFKDIESIKTATFLNKKKYMFLKLFNLNIVLDITVNR	Mouth_10	10	0	NA	NA
244069	MRMRFEEGGAVFVWQSLRSGARRGGAVYTYLRAIAMASGT	Mouth_24	24	0	NA	NA
244070	MDKYTFIKIDRFSLFYGFNNKKHLKQKLRKKKFWERKNFK	Mouth_2	2	0	NA	NA
244071	MTNVEPNYGVEFMRGFMVAGLACTAFWGATGALVVSILIH	Mouth_7	7	0	NA	NA
244072	MIEKNDRALYMNYLREQNADIILDKVKELQEFEKKRMEQF	Mouth_19	19	0	NA	NA
244073	MQKRNYRIFVTYSCLLLLILQKNTIVFRITLFIIIFVSKI	Mouth_16	16	0	NA	NA
244074	MQKTKSYIIYVKYLRHFVIHSAFAKELEGKKMKGVFDELF	Mouth_3	3	0	NA	NA
244075	MEFIINLEDEYQIEIPDKAIDDFNTVGDVADYIEKRTAGH	Mouth_2	2	0	NA	NA
244076	MEDFHVRYDVCSTKKRKNHAYEWLKRGEKRKENEKKDYPD	Mouth_3	3	0	NA	NA
244077	MKIKEQTRKLAADCSKHCFEVVYRTDEVSSKHCFEVADGR	Mouth_12	12	0	NA	NA
244078	MPQIRFNPLDRGNSNQIGEHKERVLFEEQNRFQSPRSGKL	Mouth_1	1	0	NA	NA
244079	MTKTLILLNRLIPMLSLKSILLNRHPYVTTNETSATKTAE	Mouth_3	3	0	NA	NA
244080	MIQLLFGGRLIKVLNAMKKLFQEMDMEQDLTVINKYKEKQ	Mouth_1	1	0	NA	NA
244081	MEYAFDTTPVFDKEFKKLYKKYKSIKDHIKTPSRRIHYQS	Mouth_6	6	0	NA	NA
244082	MTKKELENPTLFCVDSQFLLGKIRNTDIYPSNFTPLPSGK	Mouth_1	1	0	NA	NA
244083	MNVSAQAFEQLDKQLQKVIEKTVATDKQLAKEFRQWKEKM	Mouth_6	6	0	NA	NA
244084	MQMSFCEKYTLEGEPQVINLLEEIININLQEENAPVGASL	Mouth_4	4	0	NA	NA
244085	MAGAMATKGSLKTILGNLFSGCLNGLFFAILKIAKQCVNY	Mouth_39	39	0	NA	NA
244086	METKFENLSLFEFQELFPDDLSCRKYLSDVKWGGVHMCKM	Mouth_2	2	0	NA	NA
244087	MFCDLSPYQSRRCKEIIEGKVENSENVRGLIEFIDAKFKT	Mouth_1	1	0	NA	NA
244088	MFFVGQDDGEPELAIIGLTGPGITEELLKTFATGIEVNHD	Mouth_5	5	0	NA	NA
244089	MSSTVKAANWRFVEVGRVVLVDNKELATIVEIIDQKRVCY	Mouth_2	2	0	NA	NA
244090	MLTVNHSIPAKTETVGTEGDEGRDMFVTFEVLSTGWFPPG	Mouth_22	22	0	NA	NA
244091	MIDRIKDMERRYLYYESNNLGLMAHLGEDNVSPKSLCRMR	Mouth_1	1	0	NA	NA
244092	MNNLLTHYPINWIDGMKLSSRHFIAVQDFVTDSLRDAHIM	Mouth_1	1	0	NA	NA
244093	MWIKIKDDLYNLLNFHAIRKGDFDIILNHFDRIFNIHFDT	Mouth_5	5	0	NA	NA
244094	MQKNDRYGRFFDLNGYLIRYMIILRFIYNARFRTIKHKED	Mouth_6	6	0	NA	NA
244095	MVKLKEFFYFKKFIFILDILKKSVIIKIEMENFVNQIILY	Mouth_11	11	0	NA	NA
244096	MDIFHIIGQVTHGNKFFEIKNRKNDNKVEGEKEKTENRKS	Mouth_1	1	0	NA	NA
244097	MKKLSEIDVNGKRVLMRLDLNVPLKDGKITDCWTMNNNAA	Mouth_1	1	0	NA	NA
244098	MDNESKISIPERISSGILLTVVLISFTFDTMCDRVRSFFK	Mouth_5	5	0	NA	NA
244099	MLLAELGIRVFFYIAKALIFQERTEASHECQTETFSTILL	Mouth_5	5	0	NA	NA
244100	MAIVEIINVTKSFKDTEVIHNTSFYLKKGKVYGFVGPNGA	Mouth_9	9	0	NA	NA
244101	MTRLKSFITRYSKVYIGLVLLIWIAFFFLPWGSPILGGED	Mouth_5	5	0	NA	NA
244102	MQHKVDATAALSAVAMATQKDLLEFFRDVVIFKFFWIKGI	Mouth_1	1	0	NA	NA
244103	MWGCPSSEALSQKTGVEVVSFAPLSGTLEETYLALEGERR	Mouth_1	1	0	NA	NA
244104	MININIYKKKDTQKQKTKSRQKISLKNTYYKSKFINVVSK	Mouth_1	1	0	NA	NA
244105	MRKDDKDNEHLKKLAKLLNDEKLRDYINKTWPDGAVVAAF	Mouth_1	1	0	NA	NA
244106	MVDFYRSNPSSPRPDALTVTYTVDGKPRREYFLNEIGGGK	Mouth_4	4	0	NA	NA
244107	MFPAFSNWCDYAVHRKNAYLDNLFVRFAVGVVGFLSAERW	Mouth_10	10	0	NA	NA
244108	MRLIVGVRGQFHRPAVTCKWLGFYAADMLELSADVTDGNL	Mouth_9	9	0	NA	NA
244109	MSCIKNMMLYLKNSRINNYDEISYILLKTELSTCSEVVNL	Skin_1, Mouth_13	14	0	NA	NA
244110	MAPYTNKGYAVKELCSYLQINMDDVYTIGDRKLIYLCLIP	Skin_13, Mouth_1	14	0	NA	NA
244111	MNENKVTKKDFEEFLCSIRNVPEIPNRQVNDILESYKNSD	Skin_1, Mouth_5	6	0	NA	NA
244112	MIESLMSVLLFFVLPLSFLVSLGKGHDETIEGVPPYPKNK	Mouth_32	32	0	NA	NA
244113	MKNIKLFATTALKNNFENSTDYVKPYVSLDESTNKISYNK	Mouth_17	17	0	NA	NA
244114	MQGIENGGPLLLKLDTRSPDRASLSQSAARLGQRQDLLGR	Mouth_5	5	0	NA	NA
244115	MCERRAPSTFFSRDAGDVFDVSLNFSPSLNDLPDFLTMSE	Mouth_1	1	0	NA	NA
244116	MKKLIELEPGILSVENLLYQLQTCKNVILENGYDENFYIK	Mouth_2	2	0	NA	NA
244117	MVIDFYISIMLMKQKGFTFLVNPFFDYKLKLSKNRPIKLC	Mouth_8	8	0	NA	NA
244118	MIFDKDDFKTYDAELWNAIAKEEERQQNNIELIASENVVS	Mouth_3	3	0	NA	NA
244119	MEYYTKDEVNQLLTQLKTELIAEIKNTEDEIKQSLNTQGR	Mouth_8	8	0	NA	NA
244120	MNQKERMIELRKLARTQLMSIEKLNNTGIKSLENKVKEID	Mouth_3	3	0	NA	NA
244121	MWKRFTGQQYYLDLLKYMPIAISGTSALKKSISLISLISL	Mouth_1	1	0	NA	NA
244122	MLDVLAARAFNSFEQDAVYLLEMAALAVARNGQRFAVLHL	Mouth_5	5	0	NA	NA
244123	MESQMYEVTTCPLCGQLMFNGECENPDCRYHWHPMEEDDE	Gut_15	15	0	NA	NA
244124	MLRRFLHPDMQKIGAFSLWVTGASETAAEAHVNIDEEMGV	Gut_1	1	0	NA	NA
244125	MDKEKVLGTIKSATRSFADRLNNQYAENLDDEFYQGLIYV	Gut_2	2	0	NA	NA
244126	MKIEYFDLDNSTLSIPVPENYGDCICLISSDLYRFSGGGK	Gut_20	20	0	NA	NA
244127	MENVEMLQRSFENYLRVKPGKITVDITLADGKKIEGIRRI	Gut_16	16	0	NA	NA
244128	MVQENQQLLTVFLMKYQRQMEILKFSERIISLKKLKSKTK	Gut_1	1	0	NA	NA
244129	MTIHKKLNKLLVENLNEVLAMYNRGVRLTFTDIRTIKTIK	Gut_1	1	0	NA	NA
244130	MWITFWVTAETDMLSLADEAKSEVGIHNFCSPCGMLIGVL	Gut_2	2	0	NA	NA
244131	MIELIDLIHQGANFEEKHFLSLKESVEEETKRVEGLLDED	Gut_1	1	0	NA	NA
244132	MMLAGKRIMSGRDTIWSAFGVLYLEHQKSVRNEGFVEEGK	Gut_2	2	0	NA	NA
244133	MKEGSFLFYIKNAIQILFHIDLTLRLDVRILIPVFLIVHY	Gut_1	1	0	NA	NA
244134	MAIGVALAIVLLLFWLTLAIWIDDEPEAAIVPHTEQIADS	Gut_2	2	0	NA	NA
244135	MTIMALTRVTRGNDYFAMDESIKKHKENSILSSLCAYIMI	Gut_5	5	0	NA	NA
244136	MKKRVAAFVSAIALLATGAASMGCIWILADEPNNIKAIKD	Gut_15	15	0	NA	NA
244137	MITLKVIGLGVIISYGIACLMKLTMVCIQKFSKRGEDEEK	Gut_9	9	0	NA	NA
244138	MIRFKRGLAILLSTCMIGGMMPLPVSAEEAETAIGQDDTN	Gut_6	6	0	NA	NA
244139	MAQGGYGTFGFYVKLSPFNVLQQSRGPQMRSFSAGVMLHF	Gut_1	1	0	NA	NA
244140	METKIQIVFCLDNAYLLHQRCLDKGCNWEAVFYTLGGKYA	Gut_1	1	0	NA	NA
244141	MEKSQTGTVTGGSKLEKLWREAHDNTRSKTNRKNHRVETA	Gut_4	4	0	NA	NA
244142	MLGNFKKMLILSKKSVIIIEISLILFATAECVRVFVPKRF	Gut_1	1	0	NA	NA
244143	MFTDVIYTNITYFKLQVSVLLSLVYHLWRYYNISAIYNGK	Gut_2	2	0	NA	NA
244144	MKKIFIRPIRNFELRDSRCCQSILNITTLNNKILERRDLK	Gut_6	6	0	NA	NA
244145	MLTLKFNLRHQNITLINKAEIVASDSKNYLQAHFNLLSDD	Gut_2	2	0	NA	NA
244146	MEIFEKIASGQGKPLPDLMNPDLSNPRHKSLKKRAVSSSV	Gut_5	5	0	NA	NA
244147	MVNDRTFPISSNTTKDFRVLRIGTSIRVNKQSFDSWFAAV	Gut_5	5	0	NA	NA
244148	MKKSANIVNTAAMPAAALEKAGDRGYNVYGGFFLFAASLP	Gut_1	1	0	NA	NA
244149	MLKLCGVWDISSHNNFVQRTVYLSNGAIVIIVWKDYHYCP	Gut_1	1	0	NA	NA
244150	MAMPACKQSPIIRSLLLLRVKNQAEPLLVVEMSAAVCLTG	Gut_2	2	0	NA	NA
244151	MRKENGESNAARLVWELFERTGSVSYYMLYHELTDKNAKK	Gut_10	10	0	NA	NA
244152	MKYPDPLAESAGQGGSSSFSGAVSNIGGALYAIDGAVACE	Gut_2	2	0	NA	NA
244153	MSGPYKCGAAFAVCLPAISPGRDKSLPYDIFIFPKGHPYA	Gut_3	3	0	NA	NA
244154	MYMSQEIPNLRSFLARFMSRDNQMTIILEIIHNIVQWDER	Gut_3	3	0	NA	NA
244155	MEEEKNNSLKESRGSGFLSTLIFMAVAIAVMIVLRHYLNY	Gut_4	4	0	NA	NA
244156	MQNFLNACVFHLARGVVDFAVGGFIFVAALLYITYKNNPH	Gut_13	13	0	NA	NA
244157	MNRPSEELLHKTLENRATAAEATSVAEWLPTPSGQARATR	Gut_1	1	0	NA	NA
244158	MSGPQRERQKYAHGKAEGEACLAPTGHSVPAAKQTDDGGA	Gut_6	6	0	NA	NA
244159	MLEYEKMEQFWLLAIGGAVIMAGVESLGVSFAILPELKKQ	Gut_2	2	0	NA	NA
244160	MLVEKVALPVVIIRAVRDAILSVHLIVLFINQHGTGRKPT	Gut_6	6	0	NA	NA
244161	MAEKQNHNNKLITNNLNPNKTARPAPPPAPKKTTNNVGGK	Gut_2	2	0	NA	NA
244162	MLPGYTHNIINLSETESLVTVMWANELFDPSRPDTYFEEV	Gut_5	5	0	NA	NA
244163	MKKLFFMGFALLLCAMWPADAAAQLKRGTKLFIWSEYKTI	Gut_50	50	0	NA	NA
244164	MAVAAVATSGVKAQSVTYNHDSPKQNQITVMETGTGALSP	Gut_1	1	0	NA	NA
244165	MEAQRPPLYRAAADAVVPNTGTLEDALRAAMEALDEIFDS	Gut_2	2	0	NA	NA
244166	MWRYRASGPATTIRIEVADSFGRSPAETMTRPKAFHIRMR	Gut_32	32	0	NA	NA
244167	MVVYRALYGDFGLWVRPARMWNETVERDGKTFRRFTYIGQ	Gut_2	2	0	NA	NA
244168	MKISKMIDDVKDSIDEAKLKVVDVVDKAELDKHAKELGVL	Gut_2	2	0	NA	NA
244169	MDKPTRCIDPVMKYCQGCQYGWIKYPDWIETYDDLCDCSF	Gut_1	1	0	NA	NA
244170	MNLMENYNMCEECYSEENRITPLLNPIDCLENHTQSYIGI	Gut_4	4	0	NA	NA
244171	MAELADALDLGSSSSECRFDSCYPHDKSLMTTDIAVIRLF	Gut_16	16	0	NA	NA
244172	MISIICKMRSIRYQFIDKNRDYLLNIKIYDPKIFDIINLL	Gut_13	13	0	NA	NA
244173	MPTKARLTPEQRYANRRAAAENGVTGARDNVSENIRGFVL	Gut_4	4	0	NA	NA
244174	MFVFKDALRFAALCTLASMSFFLMFVFIVWIVEFIRNLID	Gut_5	5	0	NA	NA
244175	MYNFQVEDFHTYHVGEIGVWVHNASCKVNKKVGENYDQRF	Gut_4	4	0	NA	NA
244176	MNVEKKLNKIRNIERQIAVSDPKTAAALTRKLALLRAALF	Gut_2	2	0	NA	NA
244177	MSKLVKFYVRRIMLDKKMTLDEVPEKWREEVRKAIKETEE	Gut_4	4	0	NA	NA
244178	MDNPKRMKLQSADGAQLNLDALYQIAPSCFTEIADPDSGG	Gut_5	5	0	NA	NA
244179	MKTLLEKLFKTNISISYMFILFGICALMMVGYFSYAWFTV	Gut_2	2	0	NA	NA
244180	MGQIGDWGAGSTPQRGNANYYNGNILWLKTGELNNGIVYQ	Gut_2	2	0	NA	NA
244181	MFKIVFSLMREATARTTGTITALPSIAYLLAREMGFTSLL	Gut_1	1	0	NA	NA
244182	MEETAEKTSVAYAMGNTPMKQVDKTEQVSESLPGITTNKL	Gut_1	1	0	NA	NA
244183	MYLLSLNNYDEMFDYVVYKKFDENRSTDISDLIENEEKEQ	Gut_2	2	0	NA	NA
244184	MKIIQAADLNHYGNDQMNRIYSPEGLAPTLKTVSGGGDVR	Gut_16	16	0	NA	NA
244185	MKVYIVRHGEVPHNALKQYNNENEDLTKKGIKQAEELRKK	Gut_10	10	0	NA	NA
244186	MEYFNGKMNFMGKRMYLDEYKKSIWKISLHVYRNRRTILL	Gut_9	9	0	NA	NA
244187	MRQENAYKIKLIKLLEILRQDSDEDHYIGTSELIRKSYKT	Gut_2	2	0	NA	NA
244188	MKTPTVQEIDSSLEPMQRIVGGDIEAVYPFDDPVAIVCNA	Gut_1	1	0	NA	NA
244189	MNLVYEILKIRVKIKGKAVVLGIFLHAEQKSNLRVIFWKE	Gut_14	14	0	NA	NA
244190	MKNRIRAPSLLHYGMTGVLSTVREGAGGKAHGNKTNKFFL	Gut_2	2	0	NA	NA
244191	MLKKYLEFAKSSCEEQLKKYYLLKIDNWVVFVQKKIKMEN	Gut_1	1	0	NA	NA
244192	MMNQLKFSVNLYFQRTSQRFSVFRVKQTVSNMGMGSSLLE	Gut_1	1	0	NA	NA
244193	MNTIERHDIVSTDEILQRADEVMYEYKQKHKEKYLKQLEK	Gut_11	11	0	NA	NA
244194	MYLYNICFLYLSSLFIKFPANDAFESFFYNISVRAFSDTL	Gut_1	1	0	NA	NA
244195	MYGLSEESLTIVGVILIVVGVAMIGWGFESTTPPKPARRL	Gut_2	2	0	NA	NA
244196	MVVLLAGGAIYGFYNYDYLQEMMYVVDIGFFVYAYEHFNK	Gut_7	7	0	NA	NA
244197	MIRVAVRSTSNLNGVSAKQKNLSYSTVNKADRGDFFVVSG	Gut_2	2	0	NA	NA
244198	MSVITYFGIISMLGDPLLYLRIWQTKMPIDKTMGKSLHYI	Gut_3	3	0	NA	NA
244199	MASKQLSKFGGIHRTIWNVKLCMDLSIGALKYRYNATNIP	Gut_2	2	0	NA	NA
244200	MVLLIGRTYLSGFCGLFQGCAEAEERVKTGNYKDKKYQGR	Gut_1	1	0	NA	NA
244201	MHDIILYYEKLNEYSPVQIDDIIDCSMDVEIERGGNSYEI	Gut_2	2	0	NA	NA
244202	MCNGFKPYYNWNTFNTQLWIWDVLTMDVLNLIITGIPSIL	Mouth_1	1	0	NA	NA
244203	MANDTRVMTFKFQYDNALSLKNEIEELKVFINLNSNMIIL	Mouth_5	5	0	NA	NA
244204	MLLSFLVLVGKVLNTDQTKPTKPGNDPDPFPFLIGKVLTI	Mouth_3	3	0	NA	NA
244205	MKEIKARPXDEXNKXXKMXXYXFFFTAIFXXSXGNFYDFE	Mouth_1	1	0	NA	NA
244206	MVTYVLPSMKSIDGLEAYSNSEIWENLISKVRNTICHSME	Mouth_3	3	0	NA	NA
244207	MMGDNRERSSDSRTIGCIPKKKIEGRVVRKSMAYRNIWKN	Mouth_3	3	0	NA	NA
244208	MTLEELKWFGVPQSVRETMEEAYEENARYNRAYDGWDEEE	Mouth_1	1	0	NA	NA
244209	MFAAAVDHFGGTVAGVGVVEVGQDVPGSAFECSSQRDELG	Mouth_24	24	0	NA	NA
244210	MSAFKITKHKLASKYSILAQVCLVKVIGRLCKCNKLILFN	Mouth_26	26	0	NA	NA
244211	MAYMSQEGYDKLVAELKHLESVEXXXEXLPLLPKQEIRET	Mouth_1	1	0	NA	NA
244212	MEYGNIEFNNGLKKSIYAYHIYKVYMLEKSLDLITLKKRL	Mouth_1	1	0	NA	NA
244213	MAIKLTEVERRILANQELILAKLYPENGKKHYENMRTYKD	Mouth_4	4	0	NA	NA
244214	MDFGLYIIRNILTNYNIDYSFEKSKIGMVFKFRMPVKESK	Mouth_1	1	0	NA	NA
244215	MAVNETKPFDIDVDISGQSKVQIAMSSDTDKSVESKIRII	Mouth_2	2	0	NA	NA
244216	MKILFFLVATIAILGAFEIEGGYEIPPSAQTYGNAPVISD	Mouth_4	4	0	NA	NA
244217	MLVQCDVYITKLRKHLXDDDQIEIINIHGKGYKLITPEQD	Mouth_1	1	0	NA	NA
244218	MSKELPSTMDVQEVVQMDVVHSKHGGIVPEKPVLRIVLLP	Mouth_5	5	0	NA	NA
244219	MNAYLEYLKEDKLIKNEDTFXKIKEFTDLDFMKNLIRDYF	Mouth_1	1	0	NA	NA
244220	MIKYMIKKLFSIFKKNNIYIKELRPDMTQCRIIMVDKKVK	Mouth_4	4	0	NA	NA
244221	MGFSKLKILKVCEQCHNAFRRKTQKQYDEQYLFNKKLIIK	Mouth_2	2	0	NA	NA
244222	MSQTPRMQLNLSRKYIIAYLEQLDLESDIMKQGNDRVFRS	Mouth_1	1	0	NA	NA
244223	MDIKNAVISNRTLIDYFAFEPSNSKEGFLSEFTQMICAAA	Mouth_1	1	0	NA	NA
244224	MXNLVIKLFVFGIRTYLIMDYSLKNETNSSNNTKSLYRYS	Mouth_1	1	0	NA	NA
244225	MYKQQKNNYLIYHLNKIFKKLQKFIKTIVIPLFNYSNLDL	Mouth_2	2	0	NA	NA
244226	MMLWMGMNALLWKRNKDLKEEERGGVRNTEGKIFSTYPHI	Mouth_19	19	0	NA	NA
244227	MKSYEIEYGKTAFEYLKDYASIEDKVNLKNFIKEDRKSVV	Mouth_1	1	0	NA	NA
244228	MIIFPDQYGSEMDDMTFAQPQHTEERSAYEAVREWIHNKV	Mouth_1	1	0	NA	NA
244229	MEKIEKIEKIEKVEKKEELGKWIKVKKDTSEGWILSTEIE	Mouth_1	1	0	NA	NA
244230	MSLAQTITSKGTNAHEHYTLFTSIYSIPNAPIMSTTSKSG	Mouth_1	1	0	NA	NA
244231	MNTDKIDLLNQYVFAEGDSDSILATLRAAKIDNLELQKGI	Mouth_1	1	0	NA	NA
244232	MLFALGHICKTEFQQLVVILLVTNILLTLIISQHLNDNKK	Mouth_18	18	0	NA	NA
244233	MNKILILANSDVGLYLFRRELISDLWMDLSIRGNQCEYYF	Mouth_3	3	0	NA	NA
244234	MEQSEPTSISWKKHYASALKNGYLLYISNIYICMSEGGIP	Mouth_2	2	0	NA	NA
244235	MKRLFLVIIILLSIICFRENEKLNDLKLYKFSIGVGVGKE	Mouth_39	39	0	NA	NA
244236	MEYSELVTQDASEAEIQCFLSDGEQIAFTVCIPKNLKSCF	Mouth_3	3	0	NA	NA
244237	MTEFSSGRKTRFLSTRRKEAEHKSEEVGKELRSMMTWLKK	Mouth_1	1	0	NA	NA
244238	MGDVIKEVVHDACTAAIVIANIAAVAILLGMVVRDNGRGD	Mouth_1	1	0	NA	NA
244239	MPQNYDEVLKNYSKVLDFLSENNEEGEIKFIKIWVIDIWE	Mouth_1	1	0	NA	NA
244240	MSKFKKKQGEVKKSDYEIQETTTLINQNNNENEENKDENY	Mouth_1	1	0	NA	NA
244241	MAADENIIKLNITDMANDYPDVDYNELRDRLTDAGATVDG	Mouth_1	1	0	NA	NA
244242	MVFCLRMKAFMDFAKVRIGDVSVDLGGRNVGVTEERLDRT	Mouth_2	2	0	NA	NA
244243	MTFELQYTDNASDARTGIITTAHGQIKTPIFMPVKAEKIY	Mouth_1	1	0	NA	NA
244244	MANGTKILDNGIIFHSFTMGELMIISIATDNHNNFAGQYQ	Mouth_2	2	0	NA	NA
244245	MSDVDIILTGDKDFLSLEMEHPKCMTVAQFFESEGVEELL	Mouth_4	4	0	NA	NA
244246	MILKIVKGKLDLLNDYGGKLRTIAEKNVVDAALSNDEKQN	Mouth_6	6	0	NA	NA
244247	MWWEECKSIEAKIIAMRRDLHKIPELGFHLPKLEIMSLIN	Mouth_1	1	0	NA	NA
244248	MEYSSKKYGRAREFVDAEISNRLWVGSDIGVDDLPSSPTE	Mouth_2	2	0	NA	NA
244249	MIDKDEKSSGIRYLAKFSARDISSAGDTHAYFPLSSKVYF	Mouth_3	3	0	NA	NA
244250	MKIKAPSGSRILFEEKDMFLTEYCDDNDIWFWKIIGENPF	Mouth_1	1	0	NA	NA
244251	MLFFIILDIFAPVNYFSFQKGEKNITINETNIVIKFDLKM	Mouth_9	9	0	NA	NA
244252	MNIKIIYFLILLILTFYFAFISLGSFNLLRRKLNYKEKLD	Mouth_1	1	0	NA	NA
244253	MLGFLIFSNKIILNIKKHNLFRYIKAFLSENNLCFSDNIW	Mouth_2	2	0	NA	NA
244254	MSSNNSQLLLSDLLKSLNEKGIDVTKLNLIEEKDEKTNFE	Mouth_8	8	0	NA	NA
244255	MYPLNLKQEKKMKLKTLLLPFAALALCANAFAATPSDASL	Mouth_1	1	0	NA	NA
244256	MNNQQQNHHANQLNPNNSAYRSAQNNRSNQMNPNNSRYQK	Mouth_7	7	0	NA	NA
244257	MALELKLMVQAHPSLSKNIHLNDMMTELNSLYESDDGVIW	Mouth_2	2	0	NA	NA
244258	MKTFEDLFNELQHKAATRPEGSGTVEELDRGVHFIGKKLV	Mouth_1	1	0	NA	NA
244259	MKLIREGLKESLDVSIYAKPEITEENMKLIKENIIELGIK	Mouth_1	1	0	NA	NA
244260	MVFWLQAGPFVLESAGPDEHPVIGTLTLSRMKPAKFDGLY	Mouth_12	12	0	NA	NA
244261	MKYSKTLTGTVLSFSLIFSGIGAANATDDTNRNGKFLLII	Mouth_2	2	0	NA	NA
244262	MEALKGKPVSEHVQNVSYRIGAVLLLMLMGLGLINDFLRL	Mouth_1	1	0	NA	NA
244263	MSEAKLVDFFDREYSEPPTGLDRAHMASLETSERYGVTVI	Mouth_2	2	0	NA	NA
244264	MDPNIWPAGSSYPDYFMIGIPRMNFYEGTESXEDVHLYNP	Mouth_16	16	0	NA	NA
244265	MGYXQSCRANTAVAHSRVGRLSGGAWFGCVEEGVLCARGA	Mouth_1	1	0	NA	NA
244266	MQRKQDIIWLLLDLVNEACEQGKISITEREMILNFIDGAN	Mouth_10	10	0	NA	NA
244267	MKSARGSEKLRKTWRVSEGTLRDSEGIGKLDVMNKNEVIY	Mouth_1	1	0	NA	NA
244268	MPAWITSLLGSTDPARRNLKVATIVGLIGGVFSAIVKFGW	Mouth_1	1	0	NA	NA
244269	MFPGEDLGYGLLTLGGILLLGGGLVAMVRLVVIGFGVNCV	Mouth_10	10	0	NA	NA
244270	MCDFFDNYLAVERWAGNAKKMIGGRGCFDVAVMPLQSNAD	Mouth_6	6	0	NA	NA
244271	MRVHLVFVARCCDVDQLAGGGLLLGVKLSNLVMAGCAVSE	Mouth_6	6	0	NA	NA
244272	MISKTNLEIACLLHATEDLVACHASPTVHTTHGSSVPHHR	Mouth_3	3	0	NA	NA
244273	MIVYVSWAPGAEKLYQWRILVAARAMDSTSPSQLFMTPFS	Mouth_9	9	0	NA	NA
244274	MSESTERHKVGGVVAVCGAQHRQRGVLLSRAFADRLFADG	Mouth_2	2	0	NA	NA
244275	MRMKLIDFKEPVRLNFKKALEQREQSAVDLPNVLAGGERR	Mouth_3	3	0	NA	NA
244276	MSTTLSYIQENKQRFLDELIDLLKIASISADPAYNQDVLQ	Mouth_1	1	0	NA	NA
244277	MNLSDRIVVISGGKVAGSMQAKEAKEGELGYMMAGGEQSE	Mouth_3	3	0	NA	NA
244278	MEDADTGESLESCPHSKQNLKIRFSVLPEAQDVLRRIEDK	Mouth_1	1	0	NA	NA
244279	MKNNMQRVISNIVILTPVIVGLVFYKQLPNQIAIHFNVEE	Mouth_4	4	0	NA	NA
244280	MYLPFTVCAAECEAAEAQSDDEAYTLQVPKHSEGKTKVMR	Mouth_2	2	0	NA	NA
244281	MSKKLVAYFSASGVTAKVDETLAETIGADIFEIDPKVPYT	Mouth_1	1	0	NA	NA
244282	MATRRLVKEGVFYMKIGIFDSGIGGLNILEYAMKQPELQC	Mouth_1	1	0	NA	NA
244283	MSALCKIYVRRIKEGIMKLEDVPHHWREEVKRALEVEKNG	Mouth_2	2	0	NA	NA
244284	MKQKTLHTALQEFAYEQYHSEKNNLSPEQWVALLNGYYYN	Mouth_1	1	0	NA	NA
244285	MQCDKKQGEDDRIKVIKVLDELLSNIQNNIDVIQILLPKY	Mouth_5	5	0	NA	NA
244286	MYKLTANQIEELYSIYSRGDRKIATILLTDHDVSEKSFLL	Mouth_8	8	0	NA	NA
244287	MLIAALFAVCNIYQKGEIEIIRCSIIDADTIEIPDWTPIE	Gut_7	7	0	NA	NA
244288	MGASILVLIYRIIVIFIGVSLLVYRQMVRYNSENITLQVV	Gut_1	1	0	NA	NA
244289	MPALYHRDLRGENSVGIDGYFTYGLMDNDADGTPSSSTPG	Gut_3	3	0	NA	NA
244290	MIWAGHSFDKDVASSAVDRGYTDYSQEYLIKEAQKIDYIL	Gut_5	5	0	NA	NA
244291	MKLNNNDDSHNSGLNLLIYNMLLDIESHPAWVCGLKLRCG	Gut_37	37	0	NA	NA
244292	MSVYYGFAVPASGVPRTLDWKTSGGNERQTLHLILATVRF	Gut_2	2	0	NA	NA
244293	MIAMILKMSDISESFAMAERNKGIKYNIKNKNIKGMASIS	Gut_3	3	0	NA	NA
244294	MDTMYTNVIPLRLILLNSNNKPGESPGKSDKWRNWYRLVE	Gut_1	1	0	NA	NA
244295	MFADILLLSYKSRFECGKNSYTQKETEQMQSAFEELFFNV	Gut_3	3	0	NA	NA
244296	MSVIEIVAGALLIVASLVIILVVLAQDTKEQGLTSAIGAE	Gut_1	1	0	NA	NA
244297	MGCGDWKSYRPLKKPPQLDFHPTEEAIFGCLIVLLAEFLL	Mouth_3	3	0	NA	NA
244298	MNLVNMRREYFYATPHEVKETLVEIGDAHVLEFHEEWITP	Mouth_1	1	0	NA	NA
244299	MNHKRLGKLTGKSDYIALFAELKLWTMISVTSVVGKIQVL	Mouth_1	1	0	NA	NA
244300	MKANSSPFLSRRTLVQGSAWHVSLVTASTTIPRLRIISGM	Mouth_7	7	0	NA	NA
244301	MIKLQNMPAYKFDRKWKFKISEVDTWLHETYCLNSRNEGK	Mouth_1	1	0	NA	NA
244302	MASKVLSLIRQLKETSDNVIGYTEQELKKIEALYSITIHG	Mouth_3	3	0	NA	NA
244303	MTKFKIEVTEGIFPWGEVTPNSTAPEIRPSYNYPLVADPR	Mouth_5	5	0	NA	NA
244304	MYFIEATQDLILNEGIENLSIKKIADKAGYNTATIYMVKF	Mouth_13	13	0	NA	NA
244305	MSKVHRGKGTARKVSDVLNSIARPIRAVGVLVDALSKWFS	Mouth_17	17	0	NA	NA
244306	MSREQRIHEARLLVLAYMQAEDVIKAQEALDKWAEIVKGG	Mouth_4	4	0	NA	NA
244307	MKRPNGNGSITKVKGARRKPYKVTITIGWKNDSGKSFITN	Mouth_1	1	0	NA	NA
244308	MSKVEQLTQNEIYSQNLTILDKYECYSLGAVTIKNLMEAK	Mouth_1	1	0	NA	NA
244309	MTRSTGPLVLGDARSVRLPGEAAVNRTDLGDLGAELDRTR	Mouth_10	10	0	NA	NA
244310	MMGADIVDSSSIDRSKIIVINNLVSADEFEQKLAVYFHHD	Mouth_31	31	0	NA	NA
244311	MCGDDYYILTIEPIGMIFLFLIYNIEYSNKRVVQIGEINE	Mouth_1	1	0	NA	NA
244312	MANRSVACGIPAYTCNDAKAYQQLFTADCFSSGPLLNKVS	Mouth_1	1	0	NA	NA
244313	MVEKSANIAGCPDAVAGQLRRAVGATAMEISSPPQGAVTE	Mouth_30	30	0	NA	NA
244314	MVSGKVSSEWSSVAGVQDTPGLGVGDDSFDLVPDLVNGLL	Mouth_1	1	0	NA	NA
244315	MSMRAYGILFWQRPQRKASDEARGARFSLPPCQFNKKLLV	Mouth_3	3	0	NA	NA
244316	MGTIPLRAWKISGHARERSEIAPPQVRLFPEVDLELCPDG	Skin_1, Mouth_3	4	0	NA	NA
244317	MVPLNELYLGKECKTGFFSYLNYNEKMYGYVVFSRKYVRV	Mouth_17	17	0	NA	NA
244318	MAGGYSETVPYFIARHFARQYQYRRVIAQFQSTASDCLKA	Mouth_1	1	0	NA	NA
244319	MCDIIEKTGIIKLKFGENIVALGFEIYAFSIWILVRELIF	Mouth_11	11	0	NA	NA
244320	MKIHXILHEXFEVPGAYLAWAALSGXDXTMTKVYQXEKXT	Mouth_2	2	0	NA	NA
244321	MRLIGIANSVERQCVGGMCEYLPVMGSTSARVYGSICKWY	Mouth_2	2	0	NA	NA
244322	MKFGERSFISYRHGSDRKVGLGKFSTAKTKKLWYQKWREL	Mouth_3	3	0	NA	NA
244323	MRPKTETVNILNRYSLYKNQFGLQVLFNFRHNDFRDENIN	Mouth_2	2	0	NA	NA
244324	MGTGPEKNSGDLPRGQASLPNTIHGPAVTLAVVVVSGWLV	Mouth_4	4	0	NA	NA
244325	MFFEFGADNRNTAILLGLHKDIYKVLYQQKIKIKNFKTMQ	Mouth_2	2	0	NA	NA
244326	MTQSSISRRDDRRTGKYLIYHPLENIMIASHKNAVLHASP	Mouth_2	2	0	NA	NA
244327	MKGYEVDYSHLQDEVSDFDSKNNTDIIIYNQDYNYKSDID	Mouth_2	2	0	NA	NA
244328	MREDVAAELSDYVIDGELLEVLELELQESASEPEAVCELA	Mouth_1	1	0	NA	NA
244329	MAASEELYKAQAEAQPNAGAAGGQQQGGDNVQDADFEEVK	Mouth_1	1	0	NA	NA
244330	MIIVGVTTVGVVVAVMVVLVVVVGVGVVTDCSTAMVTVAV	Mouth_10	10	0	NA	NA
244331	MENTLRVIFPIDEDLQALMEEEAQDTPQVPPKYHASNHAS	Mouth_3	3	0	NA	NA
244332	MTLALTNDKEQVEQVFRRLVFNVIGLNDDDYIKNFSFIHK	Mouth_6	6	0	NA	NA
244333	MLVDVQGTFYAVTFNADFTSFQYERTHLLGRDVKIADKED	Mouth_1	1	0	NA	NA
244334	MKLAPGELHNLKQLTMKRCSHLTNQALYKDNAKVNATKSS	Gut_1	1	0	NA	NA
244335	MLPFAKRSYLLSQVHIVKLFIDTDDTDFIKLIVSSYIWKK	Gut_1	1	0	NA	NA
244336	MAFDLDKIIEDNKTLITEKVNDEAVEEIKFDSRVVCWMKE	Gut_1	1	0	NA	NA
244337	MDKEFRGKLRSIHFTEKTRRIENEYGHEKEKKHADGVYIR	Gut_1	1	0	NA	NA
244338	MEKSVEFEIADYIKEVLXXXRGGAGRLFTSYPGLYRGQHL	Gut_1	1	0	NA	NA
244339	MSYKETTVALRFADTFAPSEGTIQAHQNMIDKQGESGTEN	Gut_1	1	0	NA	NA
244340	MSELSIFIDESGDFGQYDYRAPYYIISMVFHDQALDLSET	Gut_1	1	0	NA	NA
244341	MACIRIKGVENTFLNYIIWKDNIALNKLKAKYFARNDGEQ	Gut_1	1	0	NA	NA
244342	MKKVLVAVALVMGLGSSVAFAQNAENANAVVATAQAPQDE	Gut_2	2	0	NA	NA
244343	MYNELEIKYDMTKERMVNSAVFRFVHFRKHTKDNIADRME	Gut_6	6	0	NA	NA
244344	MLVFYHDELTEEDIKILSLVSEITKNEIAKMLSRFAKNSK	Gut_1	1	0	NA	NA
244345	MYLFDEIKDYNTLKNDYFIIKIHILLLEIKKRGVFFGKNN	Gut_1	1	0	NA	NA
244346	MAEGILHEILPPAVQEELYAGRCEGWNRVGQPERRSETAV	Gut_1	1	0	NA	NA
244347	MTETDSDITRGYDNITKSYRREREGVGTNTNNDDITRGYN	Gut_11	11	0	NA	NA
244348	MLQKTQMKKRLKNKGILGITDFEKCRKMSKEGKRWDWQCE	Gut_3	3	0	NA	NA
244349	MEQSKRINEEYQKEIIRMVKEIENEEWLRFIHRMIKNLIE	Gut_1	1	0	NA	NA
244350	MNVNELKKKSNRRVDTGYLYNSGKLLLVPYTKDFRRITRF	Gut_2	2	0	NA	NA
244351	MAKKGRTYNIKKIKKSTGLSSYNFIIWGINMFIHALLEKK	Gut_2	2	0	NA	NA
244352	MVLMTTKEIPYRLNPIGMVSSFARRQVASPFLQIAPCPLF	Gut_17	17	0	NA	NA
244353	MADEKELFDEVPTEEEINEVDGQPIYHANEGEGEDEGKEE	Gut_6	6	0	NA	NA
244354	MFTSLDLDWSLRSSKKMSAPSRHEIDLFHQLLSDYILRQM	Gut_2	2	0	NA	NA
244355	MKNILGYYLMPHPPLIIPSIGKGEEKKIQNTINACESIGK	Gut_1	1	0	NA	NA
244356	MGNEEKQKKDTFKHIRFLIIFSAVYVLIKYGYPFLKQIIF	Gut_3	3	0	NA	NA
244357	MSKYISNVVNFQEYKDKKNKQLELDREELLQLIKKIVTTK	Gut_4	4	0	NA	NA
244358	MNVQHILGIATIVIGSGGAAAVVKSIFPNWGLKKKKKNRA	Gut_1	1	0	NA	NA
244359	MKIKLSIYENGKYTSIYETSPGGVKEYYKSNIDILEILAK	Gut_3	3	0	NA	NA
244360	MKFDPWTFVGYLVALALVTLGLLLILWGCLAVLAQIRGLC	Gut_3	3	0	NA	NA
244361	MNSSDKLSDWFVILSLVFSGSVIIGTVIYLIQLMGYKNFF	Gut_1	1	0	NA	NA
244362	MKMYIGQLLIGALFSMIFAGGVWYVLLWMIEVITGYLGDY	Gut_6	6	0	NA	NA
244363	MIRPPVIGFLYFVILYEGGISLLKRQPLFVFLATKTGSEQ	Gut_1	1	0	NA	NA
244364	MKVKIPSPKSEFVKKAFVILVTGILPFSLIVNKQKEDSSK	Gut_2	2	0	NA	NA
244365	MYRTYLNNIYINIIRYELYKESVYKKYIGDTKYESKNTIT	Gut_1	1	0	NA	NA
244366	MKKFLTMKNSDDDNIILSWIAYVLFASSFVLPFFLVVWLR	Gut_2	2	0	NA	NA
244367	MFLKLALIFIIWGIYGDLEKKNDETSSFCMVLLTFLILFS	Gut_10	10	0	NA	NA
244368	MNPYYRYKKEKFLEKYQSAYDNLEDLKEAIAEYKKIIVEL	Gut_1	1	0	NA	NA
244369	MNEAAVALADRENRKKFVKDCMVVIERILNRICIKDKDYK	Gut_1	1	0	NA	NA
244370	MTKKNYIRTLGMIAESMFMQNPGYSWRGSTACRDFSKTRK	Gut_6	6	0	NA	NA
244371	MEQYTVQIYLVILAMLVMSVRIERNDLIERQKKREFLRFW	Gut_2	2	0	NA	NA
244372	MFDDDELEQDRKMRQDKKTQGDASKKQDKRRRGLFGGLFG	Gut_1	1	0	NA	NA
244373	MNSLVLGLQNEITRSGCDVVNVLRKAHLISSKLDLAQFDQ	Gut_3	3	0	NA	NA
244374	MGKMLLLSFENSEDDVISEILRILENKQMKICENRNIKNA	Gut_6	6	0	NA	NA
244375	MFKKDKFYKICISEFIDMCDAVKLSNTSISKGFINSYIIS	Gut_1	1	0	NA	NA
244376	MQITKEEVKQILEKVKACVHNDKFRISLNPNRIENQSFIN	Gut_2	2	0	NA	NA
244377	MYLLFIRKLSNRVYTKINTFVFILYLIKLQRYYTNYISSF	Gut_1	1	0	NA	NA
244378	MNWIKIKWIIYKLDRLIPKIHDLPNVVYIKWMGEEFIIKK	Gut_1	1	0	NA	NA
244379	MEPEKIQTSLPENAYRELKPGEEYTPVMPASSNPKEVTPY	Gut_1	1	0	NA	NA
244380	MVTKQSKENEVYMKKTTLEEKLGYNQKGAKKELKMEPIER	Gut_4	4	0	NA	NA
244381	MHKFLQKIGKSLAFMKERVYNEQTDRRSENEINKDILNIF	Gut_3	3	0	NA	NA
244382	MVIIGVSNRAEIWNAERWAALEAEELNPENLAAVMEELGF	Gut_2	2	0	NA	NA
244383	MSCYAGSRVRLCKTGVKQFESGKIESLGNVGTVFATNKST	Gut_1	1	0	NA	NA
244384	MTALAVVAVVLLVVLALLSSLWGLGFYAVWKAFCDIFQDR	Gut_4	4	0	NA	NA
244385	MNKLNAIIIEDEIPAARLLHSMITRLRPQWTLPGTMVSVH	Gut_1	1	0	NA	NA
244386	MVLLINVFVDFRNMKKIIFIVAILISLVVLFFIITDLVNS	Gut_3	3	0	NA	NA
244387	MRKTVITPTDIIGERLQGQFLTDDQETAYMGLQGMTVLAS	Gut_18	18	0	NA	NA
244388	MLWMAVSLMVVSFAGCTSEEMDYDNPDVSSFCEAVEVGYV	Gut_1	1	0	NA	NA
244389	MDGFFDEPSARAVNSPPPSCYKDSIEQVAPAMPRARHEPI	Gut_10	10	0	NA	NA
244390	MQAYGKGKRHTGSYGDNVGDIYGEGMQGVYMGRGHAREQV	Gut_1	1	0	NA	NA
244391	MKKNGFFNLHTFPDSVIFAMWLSLIHENKTMLFHLKKTNP	Gut_24	24	0	NA	NA
244392	MNFIGNVFRENKRVVRNGRIFELAADCLFEIIYIRFSRGN	Gut_5	5	0	NA	NA
244393	MKDLYEQKGYPKDWIDKRLRGPTIHQNLTDEWKERGAMEK	Gut_16	16	0	NA	NA
244394	MVLTMRMESTHNFMSLIFSTFDIRVVPHFFSSFSSSDAAY	Gut_6	6	0	NA	NA
244395	MDKDRMAELEMIEAHGAENGWVAPMTDENRELYAYFRSVF	Gut_2	2	0	NA	NA
244396	MYKILDLFAGAGGLSLGFEMTKQFEVVAIVENNANAAKHI	Gut_1	1	0	NA	NA
244397	MKKITILVPAYNEEESLPFLYERVSKIMNEVKIMNLNYYL	Gut_1	1	0	NA	NA
244398	MAQIEEKQTVEMTAEEKAQFEAFRKEKAKKEAQEKAKAER	Gut_2	2	0	NA	NA
244399	MQTVFAENCVAVVFIVAIILNLVLPKNMDAHETPKTEDAE	Gut_5	5	0	NA	NA
244400	MLQWLSANLGTILISAALLVVVILIIRYLLRQKKDGVVKK	Gut_1	1	0	NA	NA
244401	MSYTENYQKWLDFAELPAYLRDELVAMDEKNERRCLLYQP	Mouth_1	1	0	NA	NA
244402	MLAQELARSFKEARSVLDELERVQEPIIETTFDDVVKSEE	Mouth_1	1	0	NA	NA
244403	MVTHNQNIADMARIVIRVNSGKITEVVTNDQPQTAYEIGW	Mouth_2	2	0	NA	NA
244404	MGKDCLIRQSFLFFAKINQKNLLIEKIVVPLPPNYEQIIV	Mouth_7	7	0	NA	NA
244405	MFFNWIIGVPLRLKTIGVTISQLLITKDLKLFKNLSNSQI	Mouth_4	4	0	NA	NA
244406	MAIDILKDTQIRKAIKKEKDYSLTDGGGLAILITSKGVKR	Mouth_1	1	0	NA	NA
244407	MLLVYYDKCQPALADKKIGSNYFKTDRRKKAQSETDCAFL	Mouth_10	10	0	NA	NA
244408	MRFSVKKIDKSKRLHYTKSVKKIRIHQGGKSHGESQYFKV	Mouth_1	1	0	NA	NA
244409	MVHIKQNMKMINVISDKIKIKVYLGEIFFVLFFKWGERNE	Mouth_12	12	0	NA	NA
244410	MIDCHKYAKGEKQLFYKDATHPKPEGAKKYAEFIFKNIKR	Mouth_1	1	0	NA	NA
244411	MALERYLSLKLMTVNLESLYLMSAARTPEALVADMKALQN	Mouth_4	4	0	NA	NA
244412	MSLNKDTRILYQYQINSIHFKAITKEEITFVLFFINHHPQ	Mouth_9	9	0	NA	NA
244413	MIITIMQIELKHLFTGKIFIFLVIVVVNTCINRAFCIDLK	Mouth_4	4	0	NA	NA
244414	MASSVMEELYALRPYDRETVDALAAEMLAEVRAYEAQKEA	Mouth_19	19	0	NA	NA
244415	MNTVLLQAKVQESDVPYIERFLRGIATEVSFVKKLIFLKN	Mouth_4	4	0	NA	NA
244416	MNILLFYASYGSGHLSAATAIEQYIRENYPDAKTLKIDCV	Mouth_1	1	0	NA	NA
244417	MQSPLESGARARQVKDKDAGEGSYRYGVFGLFIIEGVVGV	Mouth_1	1	0	NA	NA
244418	MWADPLGLSSKKSPGTCNDPCAGQDPAGEAAGKEVRTIQV	Mouth_4	4	0	NA	NA
244419	MANIAAFFEESLEFTQRVIERVEYGFKQTQQLSLFELDIG	Mouth_3	3	0	NA	NA
244420	MEKTKHLERTSWSSLFKREMITLTQFKRGKGNKENGKTFF	Mouth_11	11	0	NA	NA
244421	MELVGHPFYLFIEKASKQPCAVYHRHGWTYGVIRLDAQVL	Mouth_1	1	0	NA	NA
244422	MGKTLFPLCADRGNFFIVYDIFTYDSYKRQLMDFVASYRQ	Mouth_1	1	0	NA	NA
244423	MFIHSALRGIVDAPVSVQSGLHLHGVRLLPTDSNQALLGQ	Mouth_1	1	0	NA	NA
244424	MNTLSENKIDQAFAISPIINMKKLIEDMMKQANVSGDEQM	Mouth_1	1	0	NA	NA
244425	MRLENRSLTKHAIEMFFFPMPSVEEFRKAIKAELRIEVKS	Mouth_1	1	0	NA	NA
244426	MNKIFILVFLCFGAYGCDPADPVPNFMDFNDKDNGGVLSL	Mouth_1	1	0	NA	NA
244427	MPPDPYHGQKGRLKMYPWFKLLHLFFIISWFAGLFYLPRI	Mouth_1	1	0	NA	NA
244428	MGKDTKKLVITNFGKLLKFAKVCVVIIFVQLLFCRKTFYL	Mouth_2	2	0	NA	NA
244429	MLSVVALAPSVAEARARAYEAIERIELDGAQYRTDIAAER	Mouth_1	1	0	NA	NA
244430	MGGVLKCILVAGKQKATETQYIELCTLKLLFAVPVAVDRI	Mouth_4	4	0	NA	NA
244431	METGVVRMVAKADTWCVESLVTGVGDVLASYNPGRLPTAA	Mouth_2	2	0	NA	NA
244432	MKKLFLFMIIVLLNIVCFGENEKLKERVKELEERIKELTP	Mouth_1	1	0	NA	NA
244433	MNNKFVDFIYKGEKLEKDTLKNYEITKNHEEIELFIEKEY	Mouth_1	1	0	NA	NA
244434	MVARILKIYEKIIDYYGVNRDGTDMPTRYMELKKKLWKNW	Mouth_2	2	0	NA	NA
244435	MQAAGGSQAYEGLKINTPATASLEEKLAWVGRVREAMLSA	Mouth_1, Vagina_1	2	0	NA	NA
244436	MSDKHETKLDDLLRFTDKQKASDLHLSSELPPMIRVDGDI	Mouth_1	1	0	NA	NA
244437	MLXQXLISVXDXQRXGVXXNXGYDTKGHNVRAGVGIRVIF	Mouth_9	9	0	NA	NA
244438	MCQIIIHLTMQQVAQQKIKTLFKVFFILYEEVEDIEDIEY	Mouth_2	2	0	NA	NA
244439	MVSALACHARGRGFESRLDRSILMLTAKAGNVKAGNRLEW	Mouth_1	1	0	NA	NA
244440	MPFDLETGKPKKEHHGPTYAGTIADYLMEQIVADVKALLS	Mouth_3	3	0	NA	NA
244441	MDWCWDRVGARYGGGSTNGMMMSRIEENEMRSRSGCRTKI	Mouth_2	2	0	NA	NA
244442	MIWDRVAPLYDLAVNTLNRRVYYGTGSAVARLIRPGDTVL	Mouth_2	2	0	NA	NA
244443	MGEFDIIKIFCINYFECMLREKIIINFYSNYLTYLTVVLF	Mouth_7	7	0	NA	NA
244444	MIEYTEKIYYLGIPWLTREVLAFAILILIALFAIIVLFCW	Mouth_1	1	0	NA	NA
244445	MEEKEDIYYVEILNNKRFKGVYVNEKVRLENEIVDEDVVL	Mouth_1	1	0	NA	NA
244446	MTQFVSAPTNSTAKVAPESEHNGGTITKPTEPGDESGSKR	Mouth_2	2	0	NA	NA
244447	MIREGLSDDDDEDDDKQFLGAWEIIMLSVATSLDAMAVAE	Mouth_1	1	0	NA	NA
244448	MNNIIPYFXVFQILFFKEFQSFDNDLFNEINLYDSYEVLS	Mouth_8	8	0	NA	NA
244449	MEDAFPAPLEVDRFLYLGTAIAFEQGITLFPAPREVDRFL	Mouth_7	7	0	NA	NA
244450	MQTACNEIKERNINVEKITLILPIYNIGDYLNQCLDSIQN	Mouth_3	3	0	NA	NA
244451	MYFSECIYKLGYRFNAPLYWCLAQDGDNTKICIDNMKYRN	Mouth_1	1	0	NA	NA
244452	MNKLPLSLSVVFVSAKVFALSPLEQTKVDIITKVYQTNDL	Mouth_4	4	0	NA	NA
244453	MLLVMDNDICHNSSSLEIPSNIELAFIPPYTPEMNPIEQV	Mouth_1	1	0	NA	NA
244454	MLQSQSQLQSFLAYVFLDVNRLAKNFIRIALNLGFFTELI	Mouth_1	1	0	NA	NA
244455	MSELPLVRTDMKMSNDEFLSSRLMSSPGIETYGRVPFEAN	Mouth_3	3	0	NA	NA
244456	MRARLALEEGRASQLPANMIHWLPLKMELFNYAFPKRAME	Mouth_1	1	0	NA	NA
244457	MEQAYIRDPDKKIADLVVDMIAKLGENIVVKRFARFMIGE	Mouth_1	1	0	NA	NA
244458	MFCKVWFLTKINNFALLQLFIYLFIMFLLGVKWWLKKAHD	Mouth_1	1	0	NA	NA
244459	MTEDIPLEITSSDMANLPIFIAILIVATVVVRVYFSIKHN	Gut_1	1	0	NA	NA
244460	MDWDKTLTFTVPMHGEARYRFDYLTSTYDSKDGKVEKFTF	Gut_13	13	0	NA	NA
244461	MITESPETDFHLRKGMANAVPLFLEVMYRGFIVLFKCEWI	Gut_1	1	0	NA	NA
244462	MKENLRSKKELMKDLLQKYEQQDEYIKIGYRLKKYPHMKK	Gut_1	1	0	NA	NA
244463	MILNLPIVKAAKAKADEIKGSAYALGTAPVITKAYKRRLS	Gut_51	51	0	NA	NA
244464	MSHEIRTPMNGIIGMLSLAKSHIQDKGAVEEYIGRIENLS	Gut_1	1	0	NA	NA
244465	MSDSVLFHAAKVENTCYSGFKQMFHLCYNYDIAHFFCCII	Gut_2	2	0	NA	NA
244467	MFSIGAEVLSPVLSVWFIGEYFIKRCGVTRRLKMGAGDRG	Gut_1	1	0	NA	NA
244468	MARLRVKKRKEKHGKHAVFFFYAPCAYTGFIPQKRADTPK	Gut_51	51	0	NA	NA
244469	MWLHTYGDKDGGNFSGVCHGKDQAVRKTHLSQNYHAYFGF	Gut_1	1	0	NA	NA
244470	MGCKVKNEGRRTIITKNGGNFMEKYIFDEGNGLWYELXRD	Gut_25	25	0	NA	NA
244471	MEIHLSLSEIACIQLTDFLKRLSKRFSALFIFVVEICGNF	Gut_1	1	0	NA	NA
244472	MLKDLLNRLEEAEFFNKKNYYENLRKEVGSKCVYYDIVRD	Gut_2	2	0	NA	NA
244473	MICQDRNQEGGIFYTGKGKTEFPALQDFFFPSFSACRVDA	Gut_1	1	0	NA	NA
244474	MDSAYNAWLKGWEEIDFETVSNVAVGEIQQVIQQIILCMR	Gut_1	1	0	NA	NA
244475	MKNDIIIKLSTPSEACVIDDDNVGLVIPSFCAILRIKKKT	Gut_3	3	0	NA	NA
244476	MKMILLKYTSHHAHLQAIILDIKRSCLNKGRQRNNVNKYY	Gut_4	4	0	NA	NA
244477	MLLPIGTTKRGGGDGMYRFHFEDALYDRKQIPAPETWIVL	Gut_17	17	0	NA	NA
244478	MVLFMQDYQDSRGAMLEWAWCQYVGKQTCFDLAAFGGPET	Gut_1	1	0	NA	NA
244479	MNFTGEVYIAKTVYLNFEEEMKKLFGAKVIYIISDMGGEN	Gut_4	4	0	NA	NA
244480	MVKEFKDYCMEDSVSKLKSIANKKYDSVSSLIRDILNDQK	Gut_1	1	0	NA	NA
244481	MIKIFNKIIGILKEIEQNIFKAGRENVREFKETCVILQTL	Gut_6	6	0	NA	NA
244482	MKKKIYKTGIAHHLDALRAGVQVGNQFSLRIGYKFRRKSR	Gut_2	2	0	NA	NA
244483	MLDLPTPPSLDDMEWGKKVDVVLSEAPRKTFLGYEIPGEK	Gut_2	2	0	NA	NA
244484	MKRFNYSNLKNKTWDIKVINYLTQIHEEKGKQQLFLKQKP	Gut_3	3	0	NA	NA
244485	MSYEERLKRYEAEKQKLIELGISPLAYERAMIELARKWRV	Gut_4	4	0	NA	NA
244486	MTLGKPLVKTSLIVIHLGLELLSGDVDMFDFYLEILSSGE	Gut_13	13	0	NA	NA
244487	MYSNNIKKIRIVADVASVFAESLERRKLYWAEQLHTGIVL	Gut_4	4	0	NA	NA
244488	MESVKMKKATKTVAFRQLLMYCDIIDNQLFTDAEMFEDVA	Gut_19	19	0	NA	NA
244489	METVIKESVDIINIDQPIINYNIEDIRAIAKYADNIILLE	Gut_2	2	0	NA	NA
244490	MRISAYADLADVRVIGTKGDYYYVLLDDSSVGCLSTSEAE	Gut_1	1	0	NA	NA
244491	MDDNDLCRVNPPVYGFDPVFDKKGVGLGEMPTAEKSIVGR	Gut_1	1	0	NA	NA
244492	MILSYDEELFLSTVMAEEFEKSFSEWIEHMEQEYSAVARA	Gut_1	1	0	NA	NA
244493	MKVMFRIRLFLWAAWVRIPKPWKKRKYNKIFEQMQQAVKR	Gut_2	2	0	NA	NA
244494	MDIAEIEAALKKLYVVSKTESRAGFPRFWNTAEGETTDEA	Gut_21	21	0	NA	NA
244495	MITITHDEKEAIFDALNNYLKSIDFEFYREFLQDLIAKFS	Gut_7	7	0	NA	NA
244496	MIKIYNLINKIEFLEEFATLEYEEWANNKEKDKNNRIIKK	Gut_2	2	0	NA	NA
244497	MEMLLLGRMGFIGVIYCECKGTISVDDCLHIDFTKILELA	Gut_5	5	0	NA	NA
244498	MSRILLLEDDTMIASGILYALETEGYETNHATGIKDARTV	Gut_1	1	0	NA	NA
244499	MRLCWDATPAMPGLSRFTSYDSAFTRDPRALIGGLLSSAR	Mouth_4	4	0	NA	NA
244500	MTMKFQSIKLKSLNKETKSLKLYRIGGFLYMRDAKFDLIF	Mouth_1	1	0	NA	NA
244501	MNQPTPQDDSLFDDLLDELEALAGDDAQAFVSGFVQKGGE	Mouth_5	5	0	NA	NA
244502	MSCPFSFILLIKNNNYIKTLWVINKMRNFAFPKNTSLGPI	Mouth_1	1	0	NA	NA
244503	MEKKLIGVQLAIVEDHYKESKEVEFMNFNNPQKYKNVDNF	Mouth_3	3	0	NA	NA
244504	MRDVHEKVDAEDSASADILNDYIRRFEQQAWFIRSQNGQA	Mouth_6	6	0	NA	NA
244505	MEAKAIARHIRIAPRKIRIVADLVRGKNIGEAFAILKFTP	Mouth_1	1	0	NA	NA
244506	MSNQNLIAGAFMKQRKFSNVFFAIIDSTSYLCLEEGKCKN	Mouth_2	2	0	NA	NA
244507	MVESIDIRELNERIERQSSFVTDLTTGMNQIIVGQKNLID	Mouth_1	1	0	NA	NA
244508	MVLKRQLANAYQKANSSYVIQTGHNDTNGLLTEFLCVYPL	Mouth_13	13	0	NA	NA
244509	MLWTIFILFMVWLLLATVYQEELFDVFDYIVERIKKGNKQ	Mouth_29	29	0	NA	NA
244510	MVENQTITINITMITKDKITEIFCIADDFCKEFELETDKM	Mouth_3	3	0	NA	NA
244511	MSRFTRPALAFATCAAMLSLSACSALPFGNRDDDDEDTPG	Mouth_1	1	0	NA	NA
244512	MIEIEFLFILIIFIPYFFYLEWKDKPKKKISPFAIFISFI	Mouth_2	2	0	NA	NA
244513	MGMVDKTHALVYQNAVFETEEFDVTVSIESTDLCSRGVHS	Mouth_4	4	0	NA	NA
244514	MYYNTGKYIETLEYKNKISISVTAVYLTLEWGYIVVRYRK	Mouth_6	6	0	NA	NA
244515	MRGTKLLGFKREKASGCTLTVSLKQLKKPANAGFFVYLII	Mouth_7	7	0	NA	NA
244516	MINIGIILLKNHIDLDDIIHNNIEQCLNSGLKYMEYYEKN	Mouth_1	1	0	NA	NA
244517	MGSSVFDKKYDIMKNRHQIYCGKINIIVMFIIEGNKIWKS	Mouth_4	4	0	NA	NA
244518	MMDFTKEVTKYMDKGMSQKEAYAQLFVDAWRRKQTKKKSQ	Mouth_20	20	0	NA	NA
244519	MKLGYAKALVVGSSPIAPILRRYRFWITLSILLVIYLRNP	Mouth_6	6	0	NA	NA
244520	MINEFMLILVINYVGILISTVLHFPLPGTITALLLLFLLF	Mouth_1	1	0	NA	NA
244521	MSRRLVTALGTSIVLAVPIIAAAPVAGANEEPYFTVAMRP	Mouth_1	1	0	NA	NA
244522	MKKYLLYAYILTLTTMLFGCSAQDSDGFFIILSLKIWMYF	Mouth_1	1	0	NA	NA
244523	MPDTTPPRWIALSWQLRESTPVTDGLSIARIVQAGIEIAD	Mouth_1	1	0	NA	NA
244524	MAAKEVQFGTEVRQKMVNGVNVLANAVRVTLGPQRAQRSA	Mouth_6	6	0	NA	NA
244525	MTRPGLRRRALAAALKLLGGGVAVRHAGGGRLGAVGREAW	Mouth_1	1	0	NA	NA
244526	MIKYAGVAQLVERQPSKLNVASSNLVSRSKKILDASSRIF	Mouth_1	1	0	NA	NA
244527	MRAYGLDLPEYPWETLIPYRKLAAEHPGGTSRPLHRHPGR	Mouth_2	2	0	NA	NA
244528	MRKDIGKGFHYHLEKFDENGVFIGSDEMVNVIKTKRNKYQ	Mouth_11	11	0	NA	NA
244529	MDEGRSGANFYPCSLGRLCPSFFIFVLLTLRQKRQTRYIL	Mouth_1	1	0	NA	NA
244530	MYDHTQIFWTLLILRVFKYGSRVAYFIKLYYTDVGVRING	Mouth_2	2	0	NA	NA
244531	MKAETDKLGIKLAKTEGGQYIKLTRDGKGALAFVQAQFEE	Gut_1, Mouth_3	4	0	NA	NA
244532	MVEEVFGLKVQVISDPLTGTPLVLPLPRRTRDTASGSKAG	Mouth_5	5	0	NA	NA
244533	MSTDRELAEGLRQIGKRKTPTIAVEVVSVDKSQFVYVTPW	Mouth_1	1	0	NA	NA
244534	MIALAGAGVMILLGAETVRNQIMAVRLQNGVGWFRDNQRS	Mouth_1	1	0	NA	NA
244535	MFCESRTINNVIAYVNEYYINSKGLFNAQSNECLLEISGQ	Mouth_1	1	0	NA	NA
244536	MVSFDLSALILACQTLLGIFTASLFVVKAVLLGIKVFRRA	Mouth_7	7	0	NA	NA
244537	MTTEREVTTTIDNEEKKTQEKINAEKIKGKPNNRSNKKDW	Mouth_1	1	0	NA	NA
244538	MNRDIIFVTHHLGGLGGVQRVVDQLAESFARAGNSVTVFG	Mouth_1	1	0	NA	NA
244539	MDLLTAKTIVLGCSAVGAGLAMIAGLGPVIGEGYAAGKAV	Mouth_1	1	0	NA	NA
244540	MAKQIKQVATTEDYIVARYEEDSIGVYNRYGNTKKVPYVK	Mouth_2	2	0	NA	NA
244541	MRYAGKKMGEETAKKVIKYINQKTKTIRKNTKILLKTEEK	Mouth_2	2	0	NA	NA
244542	MPTNPEGDHAARMERFQQGINGVIAHFHKAEQKLSYFLIL	Mouth_12	12	0	NA	NA
244543	MDSKKENTSWIFYISPDNTNYDEMIKNSYYPEVEPFFYII	Mouth_4	4	0	NA	NA
244544	MVLYIRKLRDDKEYKTQLCNNSVKASKDFTYKNTEMYFED	Gut_1	1	0	NA	NA
244545	MINRNSGLLTFLFYVKIKMFYFCKYYDFLKEFDCIFVQRV	Gut_8	8	0	NA	NA
244546	MRAVCHDVLRHRIGLTYEAEAENITTEEIITDILNNVIVP	Gut_2	2	0	NA	NA
244547	MGSFTKNSEGSIFIVIFLAFTGAVWFNMISMLKKYQKAVM	Gut_1	1	0	NA	NA
244548	MEFEIIDTDNTRVRARSLYQVEEESLINRDGKVFRDPFIR	Gut_1	1	0	NA	NA
244549	MVAFLWNIRFRNDHFGPVYFGTKKRDFLGIQRIVIFEKEM	Gut_12	12	0	NA	NA
244550	MIREYKTVEEISGPLSPVKVLPAEGSDFLYLVLPVRFKND	Gut_1	1	0	NA	NA
244551	MLAFKRAEDAFAGEAQKAGFETEEDMQEYMKEIRKEVRGR	Gut_1	1	0	NA	NA
244552	MEDVLYFYYIIPCYLFVILLIINALLFDYVDCFSCLYKIY	Gut_2	2	0	NA	NA
244553	MIKRYFLSLITCTCFYLLAASFTSKNGNYEVLKVTAPFPM	Gut_4	4	0	NA	NA
244554	MGRFSKYECKKMKLPFYYISDKEDIDAGGFGIEAYGKIDG	Gut_2	2	0	NA	NA
244555	MTENKSVKKKCEYDCHVLCQRVLGILPNKVASHFLRGDFV	Gut_2	2	0	NA	NA
244556	MENMAWEINSSFRAYRSKNILKTIKNRETVSRSYLKQPLY	Gut_1	1	0	NA	NA
244557	MSDGGSADGNLREENFFLSQYDLYCKSKLDFFLRYYGLKS	Gut_2	2	0	NA	NA
244558	MTQKQKLHISFLAGKIPMNAWSKMRSGSFQMKILLQRSIL	Gut_7	7	0	NA	NA
244559	MIFFEGAQFAVCPMIASATDFRQKEKGTAYERNIKIPLRL	Gut_3	3	0	NA	NA
244560	MGFKRPLVRFQSLGPSNDNPNYIIQVGNVFGFIISIENVL	Gut_16	16	0	NA	NA
244561	MGVDTKGYVSADEIVNFIRQKYDKNAENHVTCKKYGALTN	Gut_3	3	0	NA	NA
244562	MAEDKKLVEAITSMEEDFAQWYTDVVKKADLMCYSSVKAA	Gut_1	1	0	NA	NA
244563	MLASAKEKGGSLIDKLKDKASDLLDSGGDALHNLADKLDD	Gut_1	1	0	NA	NA
244564	MGLDGAYVTMKGFGASGPAKQLFEYFGFTAENVANVAKSL	Gut_1	1	0	NA	NA
244565	MKKISTLFCQKSIIIEYKPVSENMILEGNQYKIALLFILQ	Gut_2	2	0	NA	NA
244566	MLRHRRVTSCALVQSLSEPNDPLPTPLLMLFSAAHMTALA	Gut_1	1	0	NA	NA
244567	MKKREHTPPTAEAFNVGGSNSHYLDYSPQYIFFQIIKENK	Mouth_5	5	0	NA	NA
244568	MREELWVKKLSCFTAIMMINAGKDRSKLIRIYPLYLICFC	Mouth_9	9	0	NA	NA
244569	MKIIDATMLKNISAGMTPIIPVPIVGTKKITDYLIKLFNS	Mouth_9	9	0	NA	NA
244570	MFRQLAQLIKDIVWWIGDLPIIIPVLLCFFPLWYKKDHSD	Mouth_8	8	0	NA	NA
244571	MNGKKISAKEKYTDNRKRKNQLKIYLTDEEKEIYIVDLEL	Mouth_4	4	0	NA	NA
244572	MSPLIGPAXIAGVXIXATATLAQVREDGAVSGHRYGADLP	Mouth_21	21	0	NA	NA
244573	MIXGSRXVXDLAGRAAXGPTAQDERRRATADDGSLASGQP	Mouth_1	1	0	NA	NA
244574	MLFLFPVNNFFLISISYIIDIYIINIVVIVVGPVDCVISS	Mouth_5	5	0	NA	NA
244575	MDFLFVQFHSTIKLLLLLYLIKNYIRTVIAATKLYVIMFI	Mouth_1	1	0	NA	NA
244576	MDSDYYYCFDNCNLINYINYLGGNKNGKKFIWYIKRKRLC	Mouth_8	8	0	NA	NA
244577	MSENCKKHGMKSIELGFLRKNVSVNLHTVFLFWSYLLPKI	Mouth_1	1	0	NA	NA
244578	MLEVDAYYAQRIIDVFEKRPNTPLNKERINDIFSFAADAA	Mouth_16	16	0	NA	NA
244579	MYAIQVFYLLFAKSLKSNSLQIFVIIKSPTLANATSKQVI	Mouth_3	3	0	NA	NA
244580	MKNGIYKVNVVVKENDKMYFTDVKFIIKKDKGIVTILPIE	Mouth_1	1	0	NA	NA
244581	MGATLIDYEIAAITETKIMDVFEHRAEKKEEIESKPEFEQ	Mouth_2	2	0	NA	NA
244582	MSIFFSTDTCSVVNIKKIHYDRFLIGYELIKLTIAIEYMS	Mouth_4	4	0	NA	NA
244583	MMSLVLSGPCYRIVLTRALELTHVLGTVSSNVIHYRLDCL	Mouth_1	1	0	NA	NA
244584	MLLLFTVSLLTWGVVEGIKLYFERKEKLELLRSYIEGDDK	Mouth_4	4	0	NA	NA
244585	MSKITLQADIQKVNLPIEEIIGIPNTVTIKAMGXAQKLXX	Mouth_1	1	0	NA	NA
244586	MTEKEFIELKDRIANSIYEQINSERSTFKKKDLLYVAPHR	Mouth_1	1	0	NA	NA
244587	MDSKLTIEDALEIYKTFENTFHDTPNNNNNNNNNNNXXMF	Mouth_1	1	0	NA	NA
244588	MERELDFSIEEVEVEKVKVDSSNIQEGCWGDSGSDWANAC	Mouth_26	26	0	NA	NA
244589	MITYKIIYDITQDAYDWFNSINNFDGMKKIRDPKDVKIAT	Mouth_5	5	0	NA	NA
244590	MMQGDAWGKLDFRRRLVCEMQVLLLPQIFCGRGAAYFMQR	Mouth_10	10	0	NA	NA
244591	MNRISTNKKKRTKTKKTAIILKEIGMKPGNKVALKPDIYK	Mouth_3	3	0	NA	NA
244592	MRSLERIHKGKDIDQVDPEHTKRLTAEISWDDLRKVPFRG	Mouth_2	2	0	NA	NA
244593	MIIMDKTKNIQGVNYGSQLKKNDATPFVFWPLRQLSVAPL	Mouth_12	12	0	NA	NA
244594	MDKEKELKEVLTEVKSMGRDEFVKFVLSLQEEPEEEKEEI	Mouth_5	5	0	NA	NA
244595	MRRRFKNLHRTIVILFNHFEEISDKMKPVGMTVLNLSAIP	Mouth_5	5	0	NA	NA
244596	MNDMDKAQKLIRECRYYKGEEKNPYKYDNAYRIIWICEKE	Mouth_4	4	0	NA	NA
244597	MAHFGKFAGFLALFSEPVGGVFPCLLGGDFYPLGTIGEKK	Mouth_3	3	0	NA	NA
244598	MEDKNLIDKFSSLRYQLHVVYARVGFENYGFGVGYFNGKI	Mouth_4	4	0	NA	NA
244599	MMQNMNRQCVQCVNTAGLEEGIFTEQYNCSIMIEGLLFLF	Mouth_8	8	0	NA	NA
244600	MTILQLYSINFNIENKNYDKIIIIIIIIIIIVLYERGYIL	Mouth_1	1	0	NA	NA
244601	MMLCAIEIGTRARVFLFVVINVKPLHFAFYYFVFIRIFVT	Mouth_6	6	0	NA	NA
244602	MKCFEIAKEAGEKRVKAELTVNMKCFEIQYISKLPLKLNH	Mouth_5	5	0	NA	NA
244603	MKNKIYALIVVVTLFVSMNNMSQAAEKGEKTVESKNKIKT	Mouth_1	1	0	NA	NA
244604	MDVSSDSDALTEWDSDTDTDADADSLKDVDVFSDSEALVD	Mouth_1	1	0	NA	NA
244605	MPVKHLERGAFLALKLGNVFRTVSENEFMKIVKNKKLATE	Mouth_2	2	0	NA	NA
244606	MNVEDSDINGCYLTLRIETRDFKHIEEIKKRFREEGFLLV	Mouth_1	1	0	NA	NA
244607	MNANSIISLLQDKLPKDFALLKMLENKLSTLDEKRLDELA	Mouth_2	2	0	NA	NA
244608	MSISTLIGTLYDSKTGMGASIGMSLGTMIGMTIGMLIHKK	Mouth_1	1	0	NA	NA
244609	MMAVQAECYRYGFMGREVYGLDAIDTVSWVEKCTDWVLKV	Mouth_3	3	0	NA	NA
244610	MSLLAEKGVKKVIYVGKLGGLKDTFPPNQMLATGGESFVD	Mouth_2	2	0	NA	NA
244611	MFEQSNVPIGLHSVQVSAVYDVGESALSNVIENYLKFVLK	Mouth_2	2	0	NA	NA
244612	MREEPKWYREEETILYSKYMNLPLDVLPEWRDFIKKLGTK	Mouth_3	3	0	NA	NA
244613	MIQKETYTLNNINPDICDGVILCAGREALEAEHKYGGRIT	Gut_1	1	0	NA	NA
244614	MTMHNMKYLVKHNAPCYNHVKMLGAKIYGFHKDKKVQKGL	Gut_8	8	0	NA	NA
244615	MQFSKNNVVRAALQENLLLNACIHKINLFCEGIGKLANNR	Gut_6	6	0	NA	NA
244616	MLRTCSRMAVLRDGQKVGELEEDELSQSGVMKAIAGGDDK	Gut_2	2	0	NA	NA
244617	MMKCMISDQMAFRMHPADDFFVSGKTLPLQKKRCRNFIFF	Gut_1	1	0	NA	NA
244618	MLFVKFLLVWWYNYNKKHHMVLVIRFLDKVILKKSAKYEK	Gut_3	3	0	NA	NA
244619	MKFFYCRTAVVAVSGDLIHCVISCYLLYVCAVICKARLLN	Gut_2	2	0	NA	NA
244620	MDYERLPVILKRYSFIEKMRVLQYYSKQMNITIMILKVKI	Gut_2	2	0	NA	NA
244621	MKMKTAPMGWNSWDCYGAAVTEDIVRRNAEFMAEHLKEYG	Gut_4	4	0	NA	NA
244622	MVAGYEIFASGKFFLQMPDVFAFEECQIAEEVNHILLVHG	Gut_4	4	0	NA	NA
244623	MCAADENKKAAENKIYKLSGFREQKLFYIFYFLPLSCGQL	Gut_6	6	0	NA	NA
244624	MRIGVGSREEKLVKGRMFHVKHSPFVRVCRLLMDGMYNNN	Gut_3	3	0	NA	NA
244625	MDFTVFTEKGEFTFEEEREGMKKNTLESYEKSLNKKEGEQ	Gut_4	4	0	NA	NA
244626	MKKQADKESVSPVFFFLGTELHGFHGKRIKKICEIRVFRI	Gut_1	1	0	NA	NA
244627	MFTFALVKQNNGAIAQLVEQRTENPCVPGSIPGGTTKEST	Gut_8	8	0	NA	NA
244628	MPYTEYIFLFKFCKKIYEQKFEKIIKKSWQILYKVIKWQQ	Gut_2	2	0	NA	NA
244629	MKQVKITLDKAYKVAKVDDRLFGSFIEHLGRAVYGGIYLM	Gut_1	1	0	NA	NA
244630	MQIAEGGYINITDPSDMYGISERDFTDTYRKVSSSNKNLH	Gut_3	3	0	NA	NA
244631	MPKRKFIYYLFPLGTDYTDFTEEEESKSVKSGYVSSDSST	Gut_7	7	0	NA	NA
244632	MKEKDYPIFAMRFKSPDSETNQDGETRLFLVSMKNKYSRN	Gut_1	1	0	NA	NA
244633	MEYTEFDKRMGEYEAVSKVKLTKRMPVVNVLCHMIYLKYI	Gut_2	2	0	NA	NA
244634	MAHNTFKSKIEAFYRVEFPVFYPRIYPHLGVKYMDLCGFT	Gut_1	1	0	NA	NA
244635	MQYRGVYKEECSMKKVCASLFLIILLLAAIVPVSAAGTLR	Gut_3	3	0	NA	NA
244636	MFGISDPGIWLAYLLALVCLFYSIWFGITHWNKVGRRGEY	Gut_3	3	0	NA	NA
244637	MIYIDEIKLKESSNHKCKVDEILFREICVHHVMNYMILVI	Gut_2	2	0	NA	NA
244638	MKTTKFILCLGALLTLNLVPIRSIAGNAGIEKIEVLQYDS	Gut_2	2	0	NA	NA
244639	MVVDSKQLISDIVLDTDNKMHKQCKFCGKLLHINDYTACL	Gut_2	2	0	NA	NA
244640	MASMTACIAETHAIREGQVAVLKKEMGVRLQAVLPDVTPC	Gut_4	4	0	NA	NA
244641	MKCPVCGGNMDMNLRKDENFVQDEHWYEMSQRYDEFLNKI	Gut_3	3	0	NA	NA
244642	MDGDIYELNEEVIESEEWTMPEEEIQNGLTIVVIGGLIRK	Gut_5	5	0	NA	NA
244643	MSKGKILETGDYSLANDIEKNGYNKYLNKENVITKEGNNE	Gut_1	1	0	NA	NA
244644	MLMTIVYREERQICTLICNEGINRALMISFLNGVVNLLQM	Gut_8	8	0	NA	NA
244645	MDIYIGFSLQIYVIQVRRKPTENLQEIRKLHSIYLGNSEL	Gut_13	13	0	NA	NA
244646	MNSDYDLYKKESRLRDSPPAAGRFCDIFHNRRSAIPAERF	Gut_6	6	0	NA	NA
244647	MIQITQAKGIAIYSFRHEPNKLCTTVENGIRLFSTLIIHI	Gut_11	11	0	NA	NA
244648	MIVSLQMNRIKEIRYLVKIYVEKLLCDPKDKKYRTISNKI	Gut_11	11	0	NA	NA
244649	MLIKATAIVKFSGIYKWDIINPLKDCLKNGKPIKNEQLGV	Gut_2	2	0	NA	NA
244650	MYFSVMDENNILLERLKANDEAAYQELFETYFKQLHHFAE	Gut_3	3	0	NA	NA
244651	MDNEIQDKYMDAVLAMLMDEYAEVEYIPTKTLTQDPVMHI	Gut_2	2	0	NA	NA
244652	MLKSLGLFVFTNISKILIILEFMIGIYFYSSMLKGVYLSK	Gut_3	3	0	NA	NA
244653	MFNLEKIGRSTDQLLTETICRRPTTPLKKKERPQCTDFFV	Gut_13	13	0	NA	NA
244654	MKTVCLYFQVHQPWRLKKYRFFNMGKDHNYLDDLLNRSIM	Gut_2, Mouth_1	3	0	NA	NA
244655	MQNFIFIVDKNWQLTAFVIAAYPVIATTMLLFRSHAVSWL	Gut_1	1	0	NA	NA
244656	MNTLAINEPQLLVLAEEDKEKGRVTHWNSVDEMFDTILGE	Gut_2	2	0	NA	NA
244657	MSANETIGLKKNLDFMRALSIVVLLTHVYYFCYPFFDSLG	Gut_7	7	0	NA	NA
244658	MVPAPFSFSDKSGTHGRVSARIVRKICTRGKVADKASSGL	Gut_4	4	0	NA	NA
244659	MYDTAKRVALVKQRVRENTRRRQWRGIYGLSAXXXXCCSR	Gut_1	1	0	NA	NA
244660	MKLLTAAAAITTCLLMSGNVMAQNIQIKVDGKAYAGGIKW	Gut_5	5	0	NA	NA
244661	MICNENMQIEISDEDAEKIDSIVNELAPAASGDYAIEDIE	Gut_3	3	0	NA	NA
244662	MELEDKVREVIKWCIDTYGVTNSQAIRDIERIIEYIKTYN	Gut_132, Skin_4, Mouth_13, Vagina_1	150	0	NA	NA
244663	MKQREVILLKMKELQETLEHLNKKIETYDDVLLEIEKTMS	Gut_1	1	0	NA	NA
244664	MVDKEYYNDILLENEEYLELVEKYNTKDLSLIAQLIIKEG	Gut_1	1	0	NA	NA
244665	MGKADISEFDTFVENWKNQGGDQILKEINEELNNSSGNWL	Gut_3	3	0	NA	NA
244666	MLERIVLKKNAVFVSVGKDCLHRQFFKEHADFRPVRAYIR	Gut_2	2	0	NA	NA
244667	MYDMSKLDTYNITQLSTLFSVLVKGYALNRVFALGLNGNY	Gut_3	3	0	NA	NA
244668	MVNIGIPENITTGWVVKALEELKEKGVESINNIPRNGINN	Mouth_11	11	0	NA	NA
244669	MLALIFGIIICCFAWYLLRAGVMYVMYGIYKILNKIDGDE	Mouth_2	2	0	NA	NA
244670	MEISINEKSVLELNQPQIFHREDFVCIKIHDTVEHIYIYI	Mouth_17	17	0	NA	NA
244671	MIYRELRCRLCNKKLGNAAGTYRLAVKCPRCKHLNEFKAH	Mouth_21	21	0	NA	NA
244672	MKLYITRHGKTTWNEEGRLQGFMNSALTPDGVKXXXRIIL	Mouth_1	1	0	NA	NA
244673	MQKTPLIQEKSDRYHRKEILEAEDILEKIVKPSPVIEQEK	Mouth_2	2	0	NA	NA
244674	MSLGKXVKEYRVNNNMDQKEFAEKIRXXTTLFXTFRXWKS	Mouth_1	1	0	NA	NA
244675	MFHNLTESTICISASYMYLKKKDILEMLHIYYFLYLEVDG	Mouth_3	3	0	NA	NA
244676	MTEEDIEILKNRLTEEQKERLIEEGKVASAWVYKIIRKII	Mouth_1	1	0	NA	NA
244677	MNKEDFLKIKEAYKSARTEEKKRIKDFLLSKRDSDGNLIF	Mouth_1	1	0	NA	NA
244678	MKKKKLINLLKAIVIEADRTKINEMVDTVTFKKYSVRKSN	Mouth_2	2	0	NA	NA
244679	MFVNENERNRVENKPINSKIKLKTNTIYNVIGVFLIILHC	Mouth_14	14	0	NA	NA
244680	MEHHTFYAIQRYNNVLLYQLPRSGWSFGRAGLGAKATYPA	Mouth_1	1	0	NA	NA
244681	MQKKIIKKKKTSLLNLKKIATLPVNIRWISISLFLFMIGW	Mouth_1	1	0	NA	NA
244682	MTNVNMTIQELMPQGLGSRENVVWVQMLSNMGKPFGLPAD	Mouth_8	8	0	NA	NA
244683	MASIYVCIYFKTILPYFILHKYSLKYYLYKYKALFLPCEN	Mouth_1	1	0	NA	NA
244684	MKTTMVNGEFKGTVTQYNEDGSIEKTFEVKNGKREEILKK	Mouth_1	1	0	NA	NA
244685	MTSDEFAKNFYIEKLKFLKSCFQVQPDYPSAVNTKIKKWH	Mouth_5	5	0	NA	NA
244686	MSIPFSFFKQRSVSVNYVIMKKLYSPDKMVGNFYQFFVTL	Mouth_1	1	0	NA	NA
244687	MVPRGAAHRETDKMLPGHRSPNNCDTPVTSFRYVWITKLA	Mouth_5	5	0	NA	NA
244688	MQMKEECWQVKTVSPVRFEGVIPREMRIFVVLSVGNSVNL	Mouth_25	25	0	NA	NA
244689	MSRDYALFTDGAARILRAWTNGEVQLPHAGLAQVGVLMGF	Mouth_8	8	0	NA	NA
244690	MINDQWLMINLLLLTVHCSLLTVHRSLFIAKELLLVICHL	Mouth_2	2	0	NA	NA
244691	MTYVGFSRPTNLLCVAIHKDRFDRYLSEINKDIWEIKEIN	Mouth_2	2	0	NA	NA
244692	MLAYILQYKLEPSTEQITDVYEGFVEGIGSIGVLMVFTGL	Mouth_1	1	0	NA	NA
244693	MDFRLTEKQLELQAKVRKFVQERLLPTVVEIGRASCRERV	Mouth_1	1	0	NA	NA
244694	MGLVGRVGQVGQMGQVGQMGQVFTLHPENKKLFSKKSRGE	Mouth_1	1	0	NA	NA
244695	MYVFLEGLLTAPKKVGFIEIGMVVLKERYHTHLLKYVKSI	Mouth_5	5	0	NA	NA
244696	MTMGVSMPVFVGVLQANGVLYHEVGGCDHDCQCQPKIPCR	Mouth_9	9	0	NA	NA
244697	MLALAVMPVVFVLGETISLGTDFSVTAAKTAKSFDMLEYA	Skin_1, Mouth_628, Vagina_4	633	0	NA	NA
244698	MSIMTIILATTVALEHFYIFTFFIWKVLQRNQMRLVVSLT	Mouth_17	17	0	NA	NA
244699	MDNIDPIINITIIDDFIEAENANNLIIRVPINTPQDIYIV	Mouth_7	7	0	NA	NA
244700	MIQEIRFPLIYGITSHILCIRNRTQYTGNQSEAFQGQSVS	Gut_6	6	0	NA	NA
244701	MDPINCFEKEQAEFGKADALMEAMHLKDKEKEMVEYSMSG	Gut_3	3	0	NA	NA
244702	MRSYEDRESDTYLIAWQSENGKYITSFLNKNKKVEITDVH	Gut_2	2	0	NA	NA
244703	MSVNCKKVIHNAETEKQEKSSYTRSYSHYPQKSGKKIWFT	Gut_7	7	0	NA	NA
244704	MKKNGKRREYGKEIGGLYAGKVGNRKGDFLKREIWLTEMW	Gut_2	2	0	NA	NA
244705	MYIVNNRPKLRTKNKEIGQAPVFLFAKNKQEIYNIKKEFV	Gut_1	1	0	NA	NA
244706	MKFVTDQQLKNYKLKFIPDCLRQWNIDLYILVECSVGMDC	Gut_20	20	0	NA	NA
244707	MRKSVRTVRKSYVNYALKFDELCAEVYKLCGKVCELCAKI	Gut_1	1	0	NA	NA
244708	MWAAPPQTSAFPPADLADLRTRLDELISIGKQILTKLANL	Gut_1	1	0	NA	NA
244709	MQMLTAHNGQLASFVCVMSYVFKFSIAYIHVYNDEKSPGP	Gut_6	6	0	NA	NA
244710	MQTINGSIFAGFKLCDPAIKKVSGALAISEVLGGNPKQCK	Gut_3	3	0	NA	NA
244711	MDNELPKIKIDERTGIEYHLEGDYYIPNLKHKQKKLFLVN	Gut_7	7	0	NA	NA
244712	MPNIKSAKKRVKVNAVKAANNKARNTALKTAAKVELKEAA	Gut_2	2	0	NA	NA
244713	MNKKEAWKVTVYTKAKKEVREIGTAEMLMQAFGACDNKML	Gut_14	14	0	NA	NA
244714	MADYIDFTSDNINVFTGLNHEIFQKSLLTIENKWLTDFNL	Gut_1	1	0	NA	NA
244715	MHKFNNMKISGDADTSGLIRFIINQNNDRIVVPMQEYNNI	Gut_1	1	0	NA	NA
244716	MQFQRMICVNIGTVSDIPLVLYLGLLNISVTSCVALLCGL	Gut_5	5	0	NA	NA
244717	MRKTFPHYSQLDAMDCGASCLRMIAQYYDRKYSLQKQTCY	Gut_7	7	0	NA	NA
244718	MKSLVFEKVAIKSLRKQSLLVQMVTLFVKLELLNPCVSSL	Gut_1	1	0	NA	NA
244719	MIISKTQAKGPEISADTSAFGVPALYPGNGQALANIRYPL	Gut_2	2	0	NA	NA
244720	MKRGGENKEMCQKQDLPFLRPEMTEQAASRISDTSLWLLG	Gut_2	2	0	NA	NA
244721	MKKYAYQHKIRTFNNKMTYIQPFFNQRIVRFIFLNIFANC	Gut_2	2	0	NA	NA
244722	MACSLWYVRFLETNSWYDYLITYYRYVLEHLELHLSAFYL	Gut_2	2	0	NA	NA
244723	MTNKKFGIIVMDLSIFDFGPKPPCGYIKAKHIRPAYGKGA	Gut_2	2	0	NA	NA
244724	MLKRQGFIFFPKKGNTFRFLLLILQFVILRTDDEDRTNNI	Gut_1	1	0	NA	NA
244725	MPDQQQEQTWKPTVPPSHVDPENQVHIVQHSMDPSHFHTA	Gut_2	2	0	NA	NA
244726	MERKLGLSSRNENSRNMLVPDMHVSKLDEMYEQFCKMWKR	Gut_3	3	0	NA	NA
244727	MGSNKTNINVPSKKYNQNNKAIFIAFDVEYITIVSHIVRG	Gut_16	16	0	NA	NA
244728	MYATISADIVSSTSLSASKTIELKQRNYATCFKINFENYE	Gut_20	20	0	NA	NA
244729	MNILSEDLKPIVSDLRNIHMKDSNTTSDIDYQSMVKNIID	Gut_1	1	0	NA	NA
244730	MAWHQMRITYIIGLVKINYYQILNNQSAIIKLVCPEKNNK	Gut_2	2	0	NA	NA
244731	MGLSGACIIFENYKYLMGGVLKFINKKKDINETNSIYSEM	Gut_2	2	0	NA	NA
244732	MKAKIIKTMEVVDVMSFNASEGCPEKDWVCYVDSEGLEHT	Gut_5	5	0	NA	NA
244733	MTIRAQMLMYGKVSQENYVELTAASAIPNKEIKSPQILRY	Gut_9	9	0	NA	NA
244734	MDLLAGMLDASTHCGDNDEDDKEPAQAVEETPGEESAPGK	Gut_1	1	0	NA	NA
244735	MAKTYNNHKNDKVSIQAASSTKDQHIKEVRNIHRLVSVQF	Gut_10	10	0	NA	NA
244736	MEPITLRQLLEAVDGTLLGEFSDLDATFTAVLVGAAVRPE	Gut_1	1	0	NA	NA
244737	MDVAVLLVVGAVLYGEAVSFTAIAGLIITSSGMYMIVRGA	Gut_1	1	0	NA	NA
244738	MTYREAVEFGTKCLTDAGVPDAALDAWYLLQMVCKIERSY	Gut_1	1	0	NA	NA
244739	MRDNDFDDVEKLREEALSAIMRLPKEKQIEMWNILRRLKQ	Gut_5	5	0	NA	NA
244740	MKADSKFICLGILIFIIAHFFNYTILWVLSIVFLLISFFY	Gut_2	2	0	NA	NA
244741	MNNKLTSPNLFSDVCGIIEQGRQQAYAAVNKSMIETIAVR	Mouth_6	6	0	NA	NA
244742	MGNHSLKKNKDLSGLSKDLIYRRDFIWATINVLNYLIDAC	Mouth_1	1	0	NA	NA
244743	MLTIAEMIQLIVQMIYQIAEVIRLIAEVISNYTYLQLVGI	Mouth_1	1	0	NA	NA
244744	MCTYKVNEVEKMNIILIIIKILKMTERGKKNYEQYNDYIK	Mouth_2	2	0	NA	NA
244745	MHFLNEQLAKEFLNRISYFRLKYFWIDMLDIREFGIRKGL	Mouth_2	2	0	NA	NA
244746	MANKSVALVLSGGGARGLAHIGAIESLERHGYEITSVGGC	Mouth_1	1	0	NA	NA
244747	MSDITNIFFQSPGNVLTDQSKFNEDKIKLGMASIGRFRAK	Mouth_2	2	0	NA	NA
244748	MKSSVHINDCVIGFFYGETWSLAINVCIDIRLIQMKMDYA	Mouth_2	2	0	NA	NA
244749	MYQKHSKVNHALHRVQGRFFQAAMWAEIVIAAFIFAAVIF	Mouth_1	1	0	NA	NA
244750	MGEEIVYIVQCDISTTVPNEGRLSDIANRYVHLDDHDIEE	Mouth_12	12	0	NA	NA
244751	MTDEQFFEYKENLLKLVLEKINNSKTLEEAKEKIEDLIEN	Mouth_4	4	0	NA	NA
244752	MLVGLIKVYKYRRYIFIESVYDFNFVEKEKLENVLLRISY	Mouth_8	8	0	NA	NA
244753	MPVNEYGQMIGESMEGYTPGELPSIDFLEGRYARIEALSV	Mouth_2	2	0	NA	NA
244754	MFALQNKFGLVYQGALTENVAGQVNIHNVTYKNQLNWNFC	Mouth_2	2	0	NA	NA
244755	MILFSEERNKVIYTIITELRYISMQGCKQETAKKILRSKI	Mouth_10	10	0	NA	NA
244756	MLQWIKKYYIVSFLIILILILCALHLSGTRNEKCILPKKG	Mouth_1	1	0	NA	NA
244757	MKIKAINKGSEAKALAXSXXLRLPIAIVIXTXYAIHSASL	Mouth_1	1	0	NA	NA
244758	MLARVSERNPLDFIPNITHRNKNYFQYDYYRTYKANQTYS	Mouth_8	8	0	NA	NA
244759	MLKEETEKLQMLTNNTFTFNDEDNVATFNKRDYDFFINTI	Mouth_3	3	0	NA	NA
244760	MEEGEIVTVKTLEKITALGVEVRSLKSVFLMSAMLTTLAG	Mouth_6	6	0	NA	NA
244761	MVVVVDTPRFRIKEHNMSKRGRKRKDRRKKKANHGKRPNS	Mouth_12	12	0	NA	NA
244762	MSAASFAKTSAASFTKNRADDCLLSETALREAKQADALSE	Mouth_20	20	0	NA	NA
244763	MLAESNQGCIQRVNERGKTHVNGGIHGEAAVDLDIHEAME	Mouth_3	3	0	NA	NA
244764	MRVIVRVGCLHYGLLVKLLSNVTAPSYYLIVKRNIVNGGS	Mouth_4	4	0	NA	NA
244765	MATKKKNSPSRTTRKVTVPVTITVRVTPKAKARTKSSRRK	Mouth_81	81	0	NA	NA
244766	MKLRKVGIIGTGHVGSHVAFSLALQGEVDELYMMDQVLLL	Mouth_2	2	0	NA	NA
244767	MKWELNLKFNSGFMDKIYEVQNFKISSRRILKFEMRELQI	Mouth_1	1	0	NA	NA
244768	MNSEAIKGTLEFYAPVIIIIAIIIVAVVIYKKMKNRKNKR	Mouth_2	2	0	NA	NA
244769	MSFEVSEDNNPIKISLALSGGFADGAYEFGILNIYQRIVI	Mouth_1	1	0	NA	NA
244770	MTKVYIAGAIPEVGLNLLKEHFEVDMYDGEGLIDKETLKL	Mouth_1	1	0	NA	NA
244771	MYSVDVTNRYVEAMGFYKFSDILPQSEVLKRSANLCICLL	Mouth_4	4	0	NA	NA
244772	MSVIEKFITNFCGIASEPRLTSFSKFKYHKQDYSATFASR	Mouth_2	2	0	NA	NA
244773	MGYVRVHHFARQQASPFPLLAAMGARTSKIELGTGVVDMR	Mouth_5	5	0	NA	NA
244774	MIDDLEARGYVGPADGSKGRKVNVHVFDENDASEPGETNA	Mouth_8	8	0	NA	NA
244775	MTATGNLVEVAKEPVDVAKVIEQSNLSDSGKELLKQAIGG	Mouth_2	2	0	NA	NA
244776	MKKKYIIILISILGIITFYFGIKSINEFSMXXXDXNRRKK	Mouth_1	1	0	NA	NA
244777	MQEKRKDRAAKAMQEEKNKDRAAKAMQRVVGPVYRIIYIT	Mouth_6	6	0	NA	NA
244778	MNQIKLFIQQKNIVINNLSLNFNDIKDIKEKTKLINFKII	Mouth_2	2	0	NA	NA
244779	MDAIEKLSMLAQNEEINDGVNKLADYLNTIFEKIKRERCK	Mouth_3	3	0	NA	NA
244780	MEIEGLTELALTVRMLRMNIKEPTDLREHLRPDRILVLLR	Mouth_1	1	0	NA	NA
244781	MCRFVGGKGVGQVCAECVGIGFGGVAVEAGGDIEGDLQAV	Mouth_3	3	0	NA	NA
244782	MNLPREFFYEEVRDGFYIPGMVKRSWGAALTSXXRXXXXL	Mouth_2	2	0	NA	NA
244783	MSYDDYMIYSDLDYERNIGANISNYKVFYIKVPESTTSKH	Mouth_9	9	0	NA	NA
244784	MKKKTAITASTVITDSEWGYSAQRHQSNLEREHDFCDGKR	Mouth_7	7	0	NA	NA
244785	MKEDNGNYLSIDLGIDNLCACTSNISNSFLIDGKKLKSIN	Mouth_4	4	0	NA	NA
244786	MFRAPYTEADINNLSFTEEYKKLRGSLEYIEDICKAFEEK	Mouth_1	1	0	NA	NA
244787	MVTSIYRVLSEEEASKEVDEILSGRTLSKEEKVEIGITTK	Mouth_1	1	0	NA	NA
244788	MAENLSAFLKQNVDVVNETEYVASKRIKVNGEPVGGKLKH	Mouth_1	1	0	NA	NA
244789	MHERLIVMYIKLRLLYEYNMQKYASQMYNQKELINYIDLC	Mouth_16	16	0	NA	NA
244790	MLLKRFNTSKLEHEEKQKLVATTNKKIKLLGLSFDENKHW	Mouth_1	1	0	NA	NA
244791	MIGRLKDKWKRLLYPQINPFFAKVKKLKAVLILNWVYIVE	Mouth_1	1	0	NA	NA
244792	MKKGLLIIDLMGAMVLTACGTSTDGDNANESLNEQAGQHK	Mouth_1	1	0	NA	NA
244793	MLLLSDSPIIALLPLAEKTFALGQKPFRQLSKAFSTKGKR	Gut_8	8	0	NA	NA
244794	MIFKRLWWTIRLCMIGDSMKRADYARASGIYMVLLVNKYL	Gut_2	2	0	NA	NA
244795	MNHPYMRFSSENRMYGQFISVNGRYLFEVTSFSYFSISAM	Gut_12	12	0	NA	NA
244796	MRQANTFAISSQNNRNNSNIYFQFSKLFKSLKHKSQKSKK	Gut_1	1	0	NA	NA
244797	MGRLRSRKFLIIPTRQYFYKDNKNSQKNGKIWINKVSVWY	Gut_1	1	0	NA	NA
244798	MKASKAKRYVNTLLQAMRHGEARTLQPVQPRLPIHPVIHQ	Gut_16	16	0	NA	NA
244799	MRLQTQVAPEIQKRLLLSRVEAESLKERDWIVNTFSDKFF	Gut_1	1	0	NA	NA
244800	MIFIFFKNFSDSSNFFPLQYIYKTENEKNGFHADREATRR	Gut_1	1	0	NA	NA
244801	MEFILRIALIISRFPPGGPGSRSTEKPMSASIRRMLPFAQ	Gut_1	1	0	NA	NA
244802	MGFFDKLKKITTNLFSGFSEADEAFFEELEETLILANARS	Gut_1	1	0	NA	NA
244803	MGLPAVVLATGLGWVLVNALCTFVKWRMEKKQKAAERDIM	Gut_4	4	0	NA	NA
244804	MAWLLVDGTRGYNKKGMNYNYSYLFYTVVKSILNEQILKA	Gut_11	11	0	NA	NA
244805	MIKKIKKLFYTILIAIYDWQLKRIAKAYWKEVKDELKWED	Gut_2	2	0	NA	NA
244806	MTLAQIKALFKTGAIPTQNDFESLIDKIPNNEGGGTKLLM	Gut_4	4	0	NA	NA
244807	MLSLSNSIIEKSPTFDTMYDYDKDAERGVVAGAPADSDLS	Gut_3	3	0	NA	NA
244808	MSAAEIVSKDFFFAEKIIFLVFILILFLYLLYVGRIRANG	Gut_1	1	0	NA	NA
244809	MAQFTLNDFYNRIVYLKEKGTLGELLDFLEVQCVGGIECR	Mouth_4	4	0	NA	NA
244810	MMKSIELNKRSLRNIDFLFLLSPMRSVSFRGKAGKQESEE	Mouth_1	1	0	NA	NA
244811	MKYQVQTALNFKTADNIGGCQLRSIFIIETCELCAALGSA	Mouth_6	6	0	NA	NA
244812	MLNLIFKMQNLSDFSYFFLDIRKVLVNWNFIGAFLYVKFR	Mouth_2	2	0	NA	NA
244813	MVYGSGVCRGRRLIVRIVVVPGVIPQIRGYRSEGRGEETA	Mouth_1	1	0	NA	NA
244814	MEQLARKDELXLXGXMSLXYXVFSREFXSXLDXVFLSLPK	Mouth_1	1	0	NA	NA
244815	MHCKTLEKYWHKIPFPDGIRLVEAVEIIEKYIEMEGRNDR	Mouth_27	27	0	NA	NA
244816	MKITSVYNLIEIIEAIRLILKEKIMKLQNGDLHDTMRGIV	Mouth_1	1	0	NA	NA
244817	MLTAGFIISFGLFFLGRLLGSQGMQGVGLILFVLVCFLFR	Mouth_3	3	0	NA	NA
244818	MTSNLIPEMESNQMFILMKNCTKIGLKLNKQMVGLTDIKV	Mouth_7	7	0	NA	NA
244819	MHPMQPENAVADTFQAALIRLPITNPARFQTPVPRPLAGQ	Mouth_6	6	0	NA	NA
244820	MISPAYRPILLGSNSYQIRVAISTLKIFLLLGTYPIQVIQ	Mouth_2, Vagina_1	3	0	NA	NA
244821	MNILLENYYSGDLVWNNYISLKLFNSKKYVLDFTYYRRPF	Mouth_2	2	0	NA	NA
244822	MKKELAELAGVSTYTINKLNKNENVTVQVLGRFVNHWIVH	Mouth_3	3	0	NA	NA
244823	MKRLRQRTHLLELAQAALERRGTRIIQAAQVAQEPLQRQP	Mouth_1	1	0	NA	NA
244824	MNVRFASIYEKDDIEIAISANGNPKKAVEIKNKIKDIFEK	Mouth_1	1	0	NA	NA
244825	MMNFMDEMLTEEGDTTMHNDEDQEVFECAVHDNACFDFMF	Mouth_12	12	0	NA	NA
244826	MDLSLLAVQEAPQNQCLKIWLPKMPGYAAKITSFEIPTSY	Mouth_6	6	0	NA	NA
244827	MLLTKFSFLIHVHVRVEISVLYLYITVYYGIKHLLLHQQD	Mouth_11	11	0	NA	NA
244828	MEKIILDSPKSGSDLVLETLRDLGIDTIFGYPGGAVLAFI	Mouth_1	1	0	NA	NA
244829	MLSGDIILKKMDAAVESMAYLYDVKGHYRQNNKWRRYDNS	Mouth_3	3	0	NA	NA
244830	MMGELNMLVGILVGLISLIKVYLLLCEINTVESGTLFIVM	Mouth_7	7	0	NA	NA
244831	MKYTSFPVQQKXLHQNXIAPNLIQPXQVNYSKYSVTLLAM	Mouth_6	6	0	NA	NA
244832	MSWPPVYIERIFKNMGKIHDGYLGETKDEVYYIYKYPQKN	Mouth_7	7	0	NA	NA
244833	MCKKMNEYYLIRNGGHMPAKNVAKLDPIHALYQAMGGKAK	Mouth_10	10	0	NA	NA
244834	MAVYLNALLGKTHELTALLTAFGKYNRFAKLRVVMLCVVI	Mouth_1	1	0	NA	NA
244835	MDTISVLLSFGTLIVIVNFSKRNAVNVRKDSTTTLVSSEL	Mouth_10	10	0	NA	NA
244836	MKKSDAVEVIDDHFELPEWIKKMTQQEIQDEIIRILLEEG	Mouth_4	4	0	NA	NA
244837	MQIVEKIETLVKFSESSAKNTLILSGICLAIFCLSHLGRD	Mouth_2	2	0	NA	NA
244838	MHKNIFKNFLKNFEIVEKGGFSEVKSLLKQKNPLDWNETF	Mouth_20	20	0	NA	NA
244839	MKETVSKSKESIKEKSDFDVVQPQKHKSPLQNVVKMQQTI	Mouth_1	1	0	NA	NA
244840	MIHSFRPNKDTLLFNIKNIPLHLFNFIFIHLQKEVIHLII	Gut_2	2	0	NA	NA
244841	MKKYILLAIVGLLLMSCFEDKGNYSYTVGEQITVSGVEKE	Gut_27	27	0	NA	NA
244842	MKWLQKLGKALMLPVACLPICGILMGIGYLLCPSTMQVVT	Gut_2, Mouth_1	3	0	NA	NA
244843	MNEKRRLLGMTLDELKGVAFEAGLPGYAAKQMADWLYKKK	Gut_1	1	0	NA	NA
244844	MEKREHNFKSFANEHNNKIVAFRAKVVICLFLGSKNIYPN	Gut_1	1	0	NA	NA
244845	MPTAKVTKNVSAAVGGGNVPCSILISIKTKAWLYFFGKPN	Gut_1	1	0	NA	NA
244846	MSYEKPQVKKIEADVSVRNMADDKGECHGGHCVRCIHAFG	Gut_6	6	0	NA	NA
244847	MKKLILVIKILVAEQKVKFYTAICSICEKIEHYLLTHKKE	Gut_39	39	0	NA	NA
244848	MNIYAVSLGGRRCFGMVEICRDQRKDPSEISEMRNTGFSK	Gut_1	1	0	NA	NA
244849	MNIVIPKANTHSDVAKEQHLVPRTYMRQWSYNNTDVSLQK	Gut_2	2	0	NA	NA
244850	MLFTGIIWFSTAFTIVIHIIPKVIHIYRNSYTQEARHAII	Mouth_4	4	0	NA	NA
244851	MREEVTRMAGKVVVSDNIVRKSKFNGNQHTKNFQSKVLSD	Mouth_12	12	0	NA	NA
244852	MFKNRKKPLPEILDNFANHVACTFGFNFDYYIEDNTLEII	Mouth_1	1	0	NA	NA
244853	MIAKGRGNGKRENEDYLFFNKTYDKTKEKLTFHSKHGKEI	Mouth_1	1	0	NA	NA
244854	MIYIGIDVAKDKHDCCILGPDTEELFQVFTIRNNRDGYGE	Mouth_1	1	0	NA	NA
244855	MKTLFLLLLAALGFTACTRRVVEHVEVHDTLRLSDTDTMK	Mouth_1	1	0	NA	NA
244856	MNKLDIEKAASVGDELVSKLLAAGANQFAHLSATIAEISD	Mouth_1	1	0	NA	NA
244857	MSFGGKQKVGIWLVLLRWGPIYSIMNISVLEVFYGFNETF	Mouth_17	17	0	NA	NA
244858	MIEKNRENLKEYSEVLDFMLLNNCKVEQESLRAVRLLENS	Mouth_8	8	0	NA	NA
244859	METQDYAFQPGLTVGELLKSSQEDWQAAIIIALLTNFLRG	Mouth_3	3	0	NA	NA
244860	MTHPTRAFSGSIINRFTGSKILARVGQISVAFPGVKHDAL	Mouth_2	2	0	NA	NA
244861	MIYVINILENIGEVCGINLYPDYAPNKETVEAIKEVDNIN	Mouth_8	8	0	NA	NA
244862	MLKYFYNNEIEFLDVDPEFIDLGLKYAQKKALEYWWKKEA	Mouth_3	3	0	NA	NA
244863	MTTFIDSIHEFYQNPQNIKDFEEWRKKKYENKNAATKESS	Mouth_3	3	0	NA	NA
244864	MWMGAGPMLALGNSELAGVEELLSLWINFIIYNLWKPRYR	Mouth_4	4	0	NA	NA
244865	MIEIEKGVKKALKKIPISWDLVRLCMSERLKCLESLGFQL	Mouth_1	1	0	NA	NA
244866	MKSFLKTNELIEALNNRYAVKKFEKRNLSEAEKKWTWRHS	Mouth_1	1	0	NA	NA
244867	MEIAEEIKANGTKIEENRKEIGRIEKILKIKMKEEIKNDK	Mouth_1	1	0	NA	NA
244868	MPHTTNKTLAQAERIMLVSVLLSSQYTGSNQTRXRSFQAA	Mouth_3	3	0	NA	NA
244869	MCDMFIMIYYIWYNEKDVWEKNFINNQNQSWQKFTKYYLI	Mouth_2	2	0	NA	NA
244870	MELKNMIIEALSKVEKELADYGIKDXKNCNLSKSALFNIK	Mouth_5	5	0	NA	NA
244871	MKKDIMNRQFKKLGKGIRELVMPEKRHLIKTCGISVILPK	Mouth_1	1	0	NA	NA
244872	MGEDTNRTCPNELPVSNRNKPDGKVEATIDVFFDGTCSKI	Mouth_14	14	0	NA	NA
244873	MFVNNARVGQALFLVCTRIAHGHAKRDTTSLSINEREYEF	Mouth_18	18	0	NA	NA
244874	MRIVEMVRNDIKKSSLLRTKILIYAFNGRTFNWARNKLTF	Mouth_1	1	0	NA	NA
244875	MMSFLKFYKKTTAQYKCRLTNQKKLYFCNQVFVVLNNKIN	Mouth_7	7	0	NA	NA
244876	MAKYYYFCHNFVFFAGFEKIVTLPSYPLCDSNTVPYILGL	Mouth_1	1	0	NA	NA
244877	MRIMQEERSDRAGENARDEGFEESHEYSIASFDTGSESGT	Mouth_2	2	0	NA	NA
244878	MMSHRAELFLLTERYFYLFSYSPKHGKESGRPPRPFWQRA	Mouth_2	2	0	NA	NA
244879	MDEDGDLLMRLSDHTVMDIDTGEIGILSSAGNLFDEEDEW	Gut_3	3	0	NA	NA
244880	MITINPNAQASILIDEPTISAGEKILSFFFLVSTIFVLLQ	Gut_7	7	0	NA	NA
244881	MVEHGGREILSKGAMSTTPHTSEVKIMLSTIIPLKDLIAN	Gut_5	5	0	NA	NA
244882	MNPVELGHVEASRTPDGKIDPTKIVDPAVAGDWEEQGCKG	Gut_2	2	0	NA	NA
244883	MNLKQLFKPLLFLTAAFVIASCSTDDCDLDHLEKLQGLPA	Gut_3	3	0	NA	NA
244884	MTLIYGFCKSEIMNNVEYKIKIAIKVLKWEKRSENILEVY	Gut_2	2	0	NA	NA
244885	MNVKKLFLLNLPYLLFVYPFDMERRGKSRAWKDGTACIQL	Gut_2	2	0	NA	NA
244886	MFSSLASVSKSKPSTSKSSLIVQSRDTLHESEELGYALID	Mouth_5	5	0	NA	NA
244887	MDATCNVQDSIHVFHLVHNMCPGFWVHIKVEGYLFQVFLL	Mouth_1	1	0	NA	NA
244888	MDLGTYIFVGMVSLAIILVVGVISFIKKINNDMTDLIKEK	Mouth_2	2	0	NA	NA
244889	MKVVSKMAVVLQVMILAVVKMKNRIKGVVEITALVAKGED	Mouth_1	1	0	NA	NA
244890	MSEKVENNWYEILELDFYLDPKEDEQKIKKIIEENEPVLA	Mouth_12	12	0	NA	NA
244891	MPPIGAKYQLLLYGALHAPIISKIYGHMMFSLERIKKFFN	Mouth_8	8	0	NA	NA
244892	MGLSAHGDVVRVASLDEAGEVRGYLTIPMALAAHLFVRGE	Mouth_1	1	0	NA	NA
244893	MSSKKNKRKSNNSVKVAWDIETGSTSSEELTIYLSVKDKS	Mouth_7	7	0	NA	NA
244894	MKEYVLDESILDIDSWLPQEAVDEVVNAIIEAEEIENNHK	Mouth_22	22	0	NA	NA
244895	MDFDGFVAIFDGKQIPNKVALFRFFEQGTYFAVTNTWSSI	Mouth_2	2	0	NA	NA
244896	MNGQTTNYNKIDQSPDLLYSILIRFELVFVQKLGKSYTKN	Mouth_5	5	0	NA	NA
244897	MNLPQYDIIHDETPYIYQFISEGGKLKVVPLQEIGFIEKE	Mouth_4	4	0	NA	NA
244898	MNNTLNAKLSKLIYALASDDPNYLAKAGVFDRLLLLIREL	Mouth_1	1	0	NA	NA
244899	MSGNQKSQYVMVQLCHTVTIAVNTTLSLSRTASRRRRQWT	Mouth_1	1	0	NA	NA
244900	MGGILGGPLTKRASASTLTTAFGILLLGVCAVTAYDLLTS	Mouth_8	8	0	NA	NA
244901	MVILERNEMQFVIRKRYEEGNREAWRALEEAYEAGNKSDG	Gut_1	1	0	NA	NA
244902	MIDKERIARQFVKLVSIDAPSYREREMADYLTKELEELGF	Gut_1	1	0	NA	NA
244903	MGEEKELKKQSLPVPLSNTKLTASIWRCINTPHGGTGTAI	Gut_21	21	0	NA	NA
244904	MKAYFSQYMFYFDSERFKIKAFYAPDGFWTLYDQKSFKKV	Gut_8	8	0	NA	NA
244905	MHEVAYTVRISATTSTSFFVREWEVKRISTKFFDFRKKLF	Gut_2	2	0	NA	NA
244906	MNDVEVLGGEIQYISGNSERFIIPNHYYIRNVFIANSKDK	Gut_2	2	0	NA	NA
244907	MYNVVTYIATLYVVCNMLISFFSLCINLKYTIKKLTQLLL	Gut_1	1	0	NA	NA
244908	MIVLFCLIRVYEQNHISKGRKITDYQWTWALAVPLKPICQ	Gut_5	5	0	NA	NA
244909	MCLFLPNLYLFNYITGLNTYLAEIDMCGFITSFIFVVILI	Gut_4	4	0	NA	NA
244910	MIKYIKNGNIFAIAGINCYAHDCNCAEVKRKTIYSPKYKI	Gut_2	2	0	NA	NA
244911	MAGGFLSCHYTFWGRAVLGWSEVDVNLDVLVNGGGSVSSR	Gut_1	1	0	NA	NA
244912	METDNPQLVIYNTHVAVRWGGNHFTAKMAGYSVIVWLPAK	Gut_1	1	0	NA	NA
244913	MAIMYQLYIYDAHENIVAKIEQDPKLAIFLFIKMRNILVL	Gut_2	2	0	NA	NA
244914	MKLKKVLAVVSTAVAVIVGTMSGASALNAPAAMMSTVMAL	Gut_5	5	0	NA	NA
244915	MARKDKVMQVFGRLEKTSYFCRVKNETESFVILIGGYCDK	Gut_1	1	0	NA	NA
244916	MEKEKKLRCPAESEKLRRKGKEELRTGPGEKKEAEMPRRE	Gut_1	1	0	NA	NA
244917	MVGCCLFAGVDSTSISFFVFSEGGRGVVVLEGVLEEEKKK	Gut_2	2	0	NA	NA
244918	MSQQVQIVLDSDVIIHFIKGNCLSILPKILPQYKYVILKV	Gut_1	1	0	NA	NA
244919	MKLTYEECAMFGNTILEIFQWKKSWQWKMISIRNIIDKKS	Gut_1	1	0	NA	NA
244920	MKPILFALTLALTLVFFGCRMPEQFNETQDVHIEEIAWNR	Gut_2	2	0	NA	NA
244921	MLSMCALTLGSAKVSNREKMFLCIVSNTALFVSESFLGRY	Gut_4	4	0	NA	NA
244922	MEENMTNEQMYTMLRMVVEILEGCKDLEEAKKKIKALLNK	Gut_5	5	0	NA	NA
244923	MRENLCVFICFAAKDRYTIAEPIVHHLKTMEYRKKVKRSG	Gut_1	1	0	NA	NA
244924	MSETNNRHFLYWFDILRLLVRFELNNRTNEDKNSILQPFI	Gut_8	8	0	NA	NA
244925	MFAEGGMRIYRQASPLYSRKGACQGTAPETPDKKKGKIYV	Gut_2	2	0	NA	NA
244926	MRRKLYIEFYIIRREKPKPKKKKTEKAQTVKVSVQILKVS	Gut_1	1	0	NA	NA
244927	MNKLTTAVWEITMGCNMRCKHCGSSCAEALPDELNTSEAL	Gut_4	4	0	NA	NA
244928	MLIEKQVVFSIVFCGFLNVYKGLLIVFYSVIEFFYKKYPE	Gut_9	9	0	NA	NA
244929	MSYIYAATGNKFIVIIDEWDVLIRDEAGKVHECVIQNYFK	Gut_1	1	0	NA	NA
244930	MYLLTFGFYGLVMGFGISGVVWLLGLIYTICYSAIVKHNN	Gut_5	5	0	NA	NA
244931	MGKCNNPNCQCEDCQCGDNCQCGKDCGEKDSGHCGCGKDK	Gut_13	13	0	NA	NA
244932	MSVLDETEEIVKHIFDVLPGKSWQEYKKILREDKNDDDDE	Gut_2	2	0	NA	NA
244933	MNYECKITVLETKVFPENEEEKEWLEKQNFQYTADDAYTG	Gut_1	1	0	NA	NA
244934	MSRKKGKKKDESKTDTLTLITTILNLIIALIVLIKELISW	Gut_2	2	0	NA	NA
244935	MKDLKELMMKIDKFNSQQLNMLVEHIFDISNEDDILHLIH	Gut_2	2	0	NA	NA
244936	MNVLNALKGLFKGKGGTDVDDFNITDSAVSSTMRSATSLW	Gut_1	1	0	NA	NA
244937	MKENLEMFDNEMEILRALDKGQPLIGNPQNPDFVSSSVNW	Gut_7	7	0	NA	NA
244938	MEKTEFIRCPVCGNKTRDKIREDTILKIFLSFVQNAKVNV	Gut_1	1	0	NA	NA
244939	MLPDIELKKYFLNSLWIFKNLVTDEEMTICDRGKTAALFL	Gut_1	1	0	NA	NA
244940	MNTNYYFLPGNVVADLNIKLLAASLSNKVDFLFHNGIIMV	Gut_1	1	0	NA	NA
244941	MEAMHLTDKEKEMLEYSMCGWRRTEIAKMLLRDEIVYGLS	Gut_1	1	0	NA	NA
244942	MQDYSRITQRGDKCYVSINGRVIECETYSAALDLLAEYGE	Gut_1	1	0	NA	NA
244943	MPNTILTPNVIANEALMVLKNNLVMANLVHRDYEKEFGSL	Gut_1	1	0	NA	NA
244944	MNEGRSDDGGLIIKREGVSATVAFKVVMIREMMVMIVCRQ	Gut_1	1	0	NA	NA
244945	MDLLIDAEMPFSEFEAYYKHLQAMKGFDELIKISGHTLKK	Gut_1, Mouth_1	2	0	NA	NA
244946	MSDNHDLLNDKDVCSFEEHEAENVCSNKDAVACGDGGSHG	Gut_5	5	0	NA	NA
244947	MDDIETTAREQMNAGSAKERLMKAIIGGIFVGFCPEKSEV	Gut_7	7	0	NA	NA
244948	MREVHLNNGVMMPSVGFGVYQIAKSETMQAVLKHSKSVTA	Gut_3	3	0	NA	NA
244949	MQITQIHTNYLLENFGDKRYFIHQYIPTDKDYPPHSGTPQ	Gut_1	1	0	NA	NA
244950	MLKIYEYIENQNIYAIFDRNKNLYIISTNPNAEQGVIVII	Gut_1	1	0	NA	NA
244951	MLLSMAIQIPIQTPAFIDMRETVRLKIVTTYFLRLFIKNL	Gut_1	1	0	NA	NA
244952	MYLPRTAEKEIAHLSENLKVVLACGMRQVGKSTLRTHLSD	Gut_5	5	0	NA	NA
244953	MMMEQKLHLEIAMPITVGDNVWIGANVSVLPGVTYFRAKL	Gut_4	4	0	NA	NA
244954	MTEEAKMKLKFIGEDGSMGLRTGEIYDTRIFIKGKFLWVE	Gut_3	3	0	NA	NA
244956	MLFYLAPMEGITGYIVRNAYAHYFPYIDKYFTPFIPAAKK	Gut_1	1	0	NA	NA
244957	MNWDASFQKAIEKNEIGLTITEKFSQNYFGAKSLYNADKQ	Gut_5	5	0	NA	NA
244958	MPRHRIVIIGSGFAGLTAARRLKKADADITILARTSHHLF	Mouth_1	1	0	NA	NA
244959	MAGLAQVDSVSEPASLRRRIGTVFIRSPNWRGLGFLDRLF	Mouth_1	1	0	NA	NA
244960	MELDYKENKGFRLLQLYERLSRGEIICKAELAQILALLPK	Mouth_7	7	0	NA	NA
244961	MKCSVIVACYNPILSKVKFTLKTILQQDIKDIEIILVDDG	Mouth_1	1	0	NA	NA
244962	MKGMLTFCNREEVSSYCGAYDIVRSLIKGLNSSATGDERM	Mouth_17	17	0	NA	NA
244963	MNTSKLTAKSVEALEAARTLAKENYNSYIEESHVLLALLT	Mouth_2	2	0	NA	NA
244964	MILKSFNIDANVRFFVENNRLFTLFSSRQLQLEGQSNSEM	Mouth_19	19	0	NA	NA
244965	MNRGRVNRWRERCGRGCCGCKRAVGADKLSCAEYFAENVE	Mouth_1	1	0	NA	NA
244966	MCKETMKAVVVPEKVDGSVVVREVPVPAVGHGQALVKIEY	Mouth_1	1	0	NA	NA
244967	MKFNLKASLMTAATLATFALPAVASASTYQFPAGDTASNR	Mouth_1	1	0	NA	NA
244968	MSLLEKIRVTRAFLESKGIENPEFGLILGSGLGELAEEVE	Mouth_1	1	0	NA	NA
244969	MTKHFALSLEQNGRDWAVSEFDEKQIAKRYIEIYRKFIDV	Mouth_6	6	0	NA	NA
244970	MEEGESSRVHPHFVLDSSPFRIPFSAPCAPRFIGFTNGNL	Mouth_19	19	0	NA	NA
244971	MSYKENDRKGLLMSKTINEQLKDLEIKKKSLKKSKKLLMH	Mouth_1	1	0	NA	NA
244972	MLFGITNHDNCGRSRGFSMFEADLKINEIKLELDWKRKVS	Mouth_1	1	0	NA	NA
244973	MLGKNFYLRTLMLINSRPRKCLNYATQFEKFLYEIKFEEI	Mouth_8	8	0	NA	NA
244974	MFGLFIKFLAEFAEIMEPDKEKDKFRDDANDSNGDQRKLI	Mouth_1	1	0	NA	NA
244975	MNLILKINILSLLNLGLRFKGLLSFMNNVFLGGFYEISNE	Mouth_1	1	0	NA	NA
244977	MENQEMTDTQWKDMLKMLLEILRNEDKEKAIQFLESLLEK	Gut_4, Mouth_2	6	0	NA	NA
244978	MLDTDLYNLGNYFKTEEAERVIIELDKFWAKVRGGEIGNE	Mouth_4	4	0	NA	NA
244979	MRAFLLILMLATLSGCAGTYARGYGNEHGAAGMVGRSFSW	Mouth_11	11	0	NA	NA
244980	MSRCRSHVRHGAEEVTMSYYWNAFVVYPAHNIYHRLTHLW	Mouth_2	2	0	NA	NA
244981	MLIIASAVYISFVFYRTIAIYSQIDTMKKTTALVNTCYKQ	Mouth_13	13	0	NA	NA
244982	MIKHSKTLPKIINKRSYYDVFIFSSLGKVEEHHNDKIKWT	Mouth_7	7	0	NA	NA
244983	MAPHVPTPLLAQIDQLPFTFQHTLLEQSEGFARVEILRTA	Mouth_3	3	0	NA	NA
244984	MPPPRIKLPAADTAAGGSQMEYMTQRALGFCDEWACLKRR	Mouth_6	6	0	NA	NA
244985	MKKLXKXISGKEWXMILLAILFTCFSVYLELEVXXXISPF	Mouth_6	6	0	NA	NA
244986	MKKKDLIKQLVSEIEAGKVKTLGIYGHGASGKSTFSQELY	Mouth_3	3	0	NA	NA
244987	MKKIRYNKQGWGVLLHRLSNTHTGETTRKSRAVSYNNLSV	Mouth_4	4	0	NA	NA
244988	MKTPKLVVLHTANLHNAEFSQFIARFFEDFCAGNFQHGIQ	Mouth_1	1	0	NA	NA
244989	MRALPGPVSVLAATGGVLDLSRREDIREVEARLSGTEVSL	Mouth_4	4	0	NA	NA
244990	MNHAGAGAVFAGLLPFGGRLSSLYIRTGADYQQLQDYAAY	Mouth_1	1	0	NA	NA
244991	MRPMVMVRRMMVRVVGGPLVVMTAVRVRLVGDMMRGVFDD	Mouth_2	2	0	NA	NA
244992	MAWGDGLRPEDEDKKWGSASSTENNTANEKKEDEREYAYY	Mouth_1	1	0	NA	NA
244993	MKYVLYGILVLTIMQHSRAQYRKIQLTDAKQVEHLKMEKR	Mouth_5	5	0	NA	NA
244994	MVPDFDEEDPGAEHPLYVKTKEDAISNLKGITVDPTDTEG	Mouth_52	52	0	NA	NA
244995	MAIKFTRSDDLDKMFEEFATLPKIEKIEFPDEKEKKAKKS	Mouth_9	9	0	NA	NA
244996	MTGLAERESRFTTLKAAMEANPPDEFYRAELADWESDAWN	Mouth_10	10	0	NA	NA
244997	MKRLILTALSFAMVVAAKADIIRGYVVDADTGEALAAASL	Gut_6	6	0	NA	NA
244998	MSIKLLILLFGNILLLLLHRQKQKIIINTNKNDYGKEEHF	Gut_2	2	0	NA	NA
244999	MCKSVPVALFYSYNKNYATKGAVTKINIKFLPGFYSKYFH	Gut_8	8	0	NA	NA
245000	MCYAAESVYGSINKEKDIRNNCLGKVSRVLNYKWRFDNDA	Gut_1	1	0	NA	NA
245001	MSMINKEVSDFSVQAYQNGEFKTVTKADILGKWRDRKSVV	Gut_3	3	0	NA	NA
245002	MDAQTEILLVSLSDYAHAEDALTLDLDQEAACALMNKLFH	Gut_1	1	0	NA	NA
245003	MNEVMAENYNITLKFSDKYILRILRYLLAAAKIFRRREGF	Gut_2	2	0	NA	NA
245004	MRIWNIYCSRKSMDYFENERDKYETCSAHLFNPYFLTFPL	Gut_2	2	0	NA	NA
245005	MKIFKYKTRIRNKKDLLSELELNELGSNGWELVSFSMGEI	Gut_6	6	0	NA	NA
245006	MGKRVGEEVEVFLEGGSSYTVLIRSIEKTGEKEEEEIRKF	Mouth_2	2	0	NA	NA
245007	MTKDQIYKQLDNIASTKEYLKLAELAKFELKDLIESFLKR	Mouth_24	24	0	NA	NA
245008	MTQVDFNHITLVNLNYFNTGSKLLPFYSFTANISILTRRG	Mouth_1	1	0	NA	NA
245009	MKVLIYNSSENLVFVGTYDEFLELKENHLINDSDRIVFDK	Mouth_20	20	0	NA	NA
245010	MKFNFFKKKKGSIKIKQPLTYRKKIEVKVIEPEWKRYIEI	Mouth_4	4	0	NA	NA
245011	MEEEKNDLLIGRLTSFISTSDIIVSPYFFVFIYSNIFNSI	Mouth_1	1	0	NA	NA
245012	MAFIRAKDSLLHLFIFLSKGAHYERKQISIRLNKRDKEKV	Mouth_1	1	0	NA	NA
245013	MKDIGVNDFEELLEWIKNNPENQLAKDLKEFLAFVEEQEE	Mouth_1	1	0	NA	NA
245014	MFVSNIKIMYNKINKYRKAILVYFIGGKSNETIRCRRICR	Mouth_2	2	0	NA	NA
245015	MWEGKALNMTTNIYVKILNEDIPVWRPVKAVCLKEISLKL	Mouth_3	3	0	NA	NA
245016	MLVVAFVVFREHDFPHMLFLIGGTLLCIVLCDQLDRKSVV	Mouth_1	1	0	NA	NA
245017	MVENCGMKDERVFVGIENLPKSSGYFTTIIVRGLKWNKFI	Mouth_1	1	0	NA	NA
245018	MSATISEIMPETQKLKVLVTIFEREAPLELGFDQVEKLEQ	Mouth_1	1	0	NA	NA
245019	MVKNKFKIITIALFVACMIGFSSAAKDDTRWVILYINKIE	Mouth_1	1	0	NA	NA
245020	MEYVKFDMHCHTAEGSVDAKVGIDDYIKVLKSKGFKGMVL	Gut_1	1	0	NA	NA
245021	MYGMTLVYVNHLVESGKGYLWDDLMKVTKLFIEANQEQNS	Gut_5	5	0	NA	NA
245023	MRKLLRELIIAGAYFLASLFCSTFGLHYLCGKYNEIHEVF	Gut_2	2	0	NA	NA
245024	MFRKGASLFCTICNKYSMEKIEDERAFLFYSLDIAEDRRL	Gut_1	1	0	NA	NA
245025	MINRVCEKALMYAFQNQKRLIDDYMIKFVVEYEMLGMVTS	Gut_1, Mouth_1	2	0	NA	NA
245026	MYNDMSPTELCWQTGDYTDECHCEFCEHSDECSGSEDKDL	Gut_14	14	0	NA	NA
245027	MNNYYLNEENEEMERELSLSEYMDELDISEEVLEDNVYGL	Gut_1	1	0	NA	NA
245028	MRACTGFDRDLEDGEAIRRLMRQIANLKLNANDNFELAAA	Gut_1	1	0	NA	NA
245029	MQNIENKEYHTLLGLTKQGRNDIIIIYETIRNKKTKGEGT	Gut_1	1	0	NA	NA
245030	MQETEKHVMNEKDLQLLKELRLMDDDFFSEALDGKIVALV	Gut_1	1	0	NA	NA
245031	MMYVRGWRFPAFFFWKNETFDGKALYVWIERGYARWKKRV	Gut_1	1	0	NA	NA
245032	MAATFILRTDKSEGYATLYARIQNRVPKINIRYLPDWKLM	Gut_2	2	0	NA	NA
245033	MMILRNLMDNRKEQLSELSRKVQNLWMKQKSHVMSWLTED	Gut_2	2	0	NA	NA
245034	MSILRKIIVYNNISKEEDRFYNIIVKYLSERRSETVSSFV	Gut_1	1	0	NA	NA
245035	MIFYDPHVTLVIIKKYDLAVDKWGLILVLEDPDPVEDVSW	Gut_10	10	0	NA	NA
245036	MKKNKNRSETVRFYNLLIDFAEETRENVIHIKMAFVQKDG	Gut_1	1	0	NA	NA
245037	MVAFMCTVRMLTTGSKYTTLKDATLVAEVGIHFRIQTSGD	Gut_1, Mouth_1	2	0	NA	NA
245038	MTSPWSRAAAVSALMVAAWSSLVGLMLTLVMISPVSLAMA	Mouth_2	2	0	NA	NA
245039	MKNWKKYAFASASVVALAAGLAACGNLTGNNKKAADTSFR	Mouth_1	1	0	NA	NA
245040	MSHKPNFSSSVDCRGHGLDLLKVADICHSIDKGIKKVARR	Mouth_2	2	0	NA	NA
245041	MVGLEIVMNLDTLEIFDVIDHDKNGNSEQAPKTIQLSLFD	Mouth_4	4	0	NA	NA
245042	MKIAKTGAPITGKNPPKYQDRMEMRRQAKIPAPFFDKNDI	Mouth_1	1	0	NA	NA
245043	MEYLQYALGGDIEKALKRVLNLVINGIPSILTETNRGFGD	Mouth_1	1	0	NA	NA
245044	MNDNIVHPSYLHSEVLFHQHGVVQNPLNSLMQSYLLLEHI	Mouth_5	5	0	NA	NA
245045	MEALVLAEVEALTDREIEADTDILIESETITLLISTLSRE	Mouth_7	7	0	NA	NA
245046	MKRTKMRASVFAQTLGTPGNGSPKRPLGVLGLLGVLSGAR	Mouth_9	9	0	NA	NA
245047	MFIIYSFVGSFLALVVYNLFGGKQFVEKKIKESQESVDKK	Mouth_32	32	0	NA	NA
245048	MTELEIIILIIFACLLPYQDYKNVKRNKRIHKDDDERDNK	Mouth_7	7	0	NA	NA
245049	MIIVLSGPSGCGKSTLAGLFEVKGFYRIITSTTRSRRLND	Mouth_4	4	0	NA	NA
245050	MREGIRIVDIHSHIIFGVDDGASDESDTRKLLEESYYCDN	Mouth_2	2	0	NA	NA
245051	MSLKEEFMEITTYEEWDRRRDEFRGLDVGDMEIRKHLNEL	Mouth_2	2	0	NA	NA
245052	MDENFPNIGFVGVNYPKEEGGKWEIFHKRCTKANNELKQS	Mouth_7	7	0	NA	NA
245053	MNRTPKVFYLTFGVFRLSESWEMQPMAFFILPNIGKAVFR	Mouth_4	4	0	NA	NA
245054	MRILFCNIAWMRYYKGFWEGEDEPVGGGSFVDENQDGSEL	Mouth_2	2	0	NA	NA
245055	MAKMKTTSVHVRIKEDTKKTSRSNFRRIGNFESGGDRNVL	Mouth_3	3	0	NA	NA
245056	MEILGIGIVIGAMLGVTIMSLCVISKECEKWEEELHDKRK	Mouth_24	24	0	NA	NA
245057	MNLYTTGQGGGTQIQFKSSIDFYEKLGFLKEVKNERYIRF	Mouth_1	1	0	NA	NA
245058	MNIVVARKRTFRETRKERRMAESVVGHAFSVSAVLPMGIL	Mouth_23	23	0	NA	NA
245059	MLPEILFYNNYRIKVEKQLNSHLDSMDIDTYLKDFNNIDI	Mouth_1	1	0	NA	NA
245060	MQKFKLNIKALKDEAKKRSQGKLKPIIVKGKKSGCKGCGK	Mouth_7	7	0	NA	NA
245061	MSYDDCRYNSPFGGSQRKLGMCKGGGYSLLRLLRYRGVSE	Mouth_8	8	0	NA	NA
245062	MNFMKFREILSLNFIAEIPHIAIMAMDSDFKISVFQKFRI	Mouth_2	2	0	NA	NA
245063	MTLEYNQRFIVGFSRAIQQQYHFDTMLFLQLSHKIASIIP	Mouth_4	4	0	NA	NA
245064	MKFKANSRRRVLEYEKALLDFWKRWYRSLGSSIAKGIVYE	Mouth_9	9	0	NA	NA
245065	MMVRITTVFDIEKYNGRGSLNKYEVWAEKEGKDLIAKYRR	Mouth_1	1	0	NA	NA
245066	MPTVERGHSFCFALIAFGRATEIKYEGMLHVFFLTVERYN	Mouth_6	6	0	NA	NA
245067	MEKVTKDMNIMEAVEXFXXYXSTGAYEIRAWMCWLHYFEC	Mouth_1	1	0	NA	NA
245068	MSKXFVLMEEIDEQELEQVSXXGKCYIAVRGGGCYISWRX	Mouth_2	2	0	NA	NA
245069	MSKILEDWIYEELTSEEMEILSEELLAACGLGCGGHNADF	Mouth_1	1	0	NA	NA
245070	MMKFKNAAEIKFQAVKFRRRVRRSTICADTLNVMWRKILT	Mouth_2	2	0	NA	NA
245071	MRSYRELRNQGMIRQSYEESCGAASMATLINNLDFNNISE	Mouth_5	5	0	NA	NA
245072	MYEKCISAECINSTGFGYTLSLSLIPILDGMCEWGDKNRL	Mouth_1	1	0	NA	NA
245073	MTTGRSAEPPLVAESSRCAAKDDLLVVYEEDGRMTAYRPA	Mouth_1	1	0	NA	NA
245074	MCRDGVLREGFLRVLEGDVFILGIVIFNSFLCGSREYKTL	Mouth_1	1	0	NA	NA
245075	MSARNNEAAGDNGTRYKVANKMYKASFVALALRDLFNFAV	Mouth_2	2	0	NA	NA
245076	MIKEFDGSQKMMEDIIYIDSKSFKDIDSDIDELCERIKKE	Mouth_1	1	0	NA	NA
245077	MKSSIIYIHGNGGSAKEASHYQSFFTDADVIGFDYKAKSP	Gut_1, Mouth_2	3	0	NA	NA
245078	MALSVLYKIKSDKLSEYIEAARQLDFVYLKENADEIANSD	Mouth_1	1	0	NA	NA
245079	MFFFILIYIEKDCPGLSAKVVKNLVMVCFIEDFLPVVFNL	Gut_1	1	0	NA	NA
245080	MYKLTLTTKQIAKNPPSGLGFANVPVTLNKEWLLSRKENF	Gut_4	4	0	NA	NA
245081	MYLEHGDMYCDEHEDFALVYDEFCPTENYMWCNGKKFEER	Gut_4	4	0	NA	NA
245082	MTDTSIKISNIEIDRCHEDGEMIIDLENIESNSCNYVYYD	Gut_1	1	0	NA	NA
245083	MSKENAEQXLXSXMQDEKDVQDKVKKQQKVIQGGRLEKDW	Gut_2	2	0	NA	NA
245084	MILDIVDGDFKTLSVLDGMKVVLYIICFALLVWNKREGKE	Gut_2	2	0	NA	NA
245085	MESKKLEKPRKNGAFSTIQGVMKPDEETGGVFPTMKPLDK	Gut_35	35	0	NA	NA
245086	MAFAXANALPQVLALPQVYKLPDCRDNAIAALIQVLDEKY	Gut_1	1	0	NA	NA
245087	MGFRLFYILKSGRGLCRLEIKGEFVDLTACKIKVGLKFLF	Gut_3	3	0	NA	NA
245088	MKQKIIELIKKEKIIAIVRGVDEEHIIPTAQALYEGGGFI	Gut_1	1	0	NA	NA
245089	MDAFYNIEIILIQQKMLKEENYFDTTKKMSKKESYFDTSK	Gut_6	6	0	NA	NA
245090	MQVYNRHGKDYGIAITVTGIYMIYSLSGIVPYSKITFGFM	Gut_1	1	0	NA	NA
245091	MAEKQRGTDTSGESIFFRARIGNVEKSEVYREMQLWRNDI	Gut_11	11	0	NA	NA
245092	MVILKHIIMNEEFADIQYAPIKEYKYAPWFSEVQYNDYIV	Gut_9	9	0	NA	NA
245093	MGRYIICDIATKIKVETRLNLQENREEMLKRIASTFDLYI	Gut_1	1	0	NA	NA
245094	MFATSKQINFNKTIKSAKGGGRCEKVKEILQEEVLQGLQI	Gut_1	1	0	NA	NA
245095	MIATRNSILFKDETKKPSHLVKAFLFPELLKRKEEFMQPL	Gut_5	5	0	NA	NA
245096	MGYTEVSFTKVRKDSARIKTYPCNESTIVLKGAQVSTCSI	Gut_3	3	0	NA	NA
245097	MLLNVVEIEKYYGTRNNLKKALDRVSFSVNSGDFVSIMGA	Gut_1	1	0	NA	NA
245098	MDFLNALERIPKFVEQYKAQNVTYDRDIPILQETVGGVWK	Gut_3	3	0	NA	NA
245099	MATNTSIEFMFQRPQQELLDIADDLSERAERLERLRKQRR	Gut_1	1	0	NA	NA
245100	MSSGFTEISFLNEVFFCPEYYCRVIGALNAERVDKELFCG	Gut_2	2	0	NA	NA
245101	MDKGQEGVSKVFNCQLFIVNCPLYWLFCLCLLHMRSKIVR	Gut_1	1	0	NA	NA
245102	MTDTDINRHIICACTEFPQNFSKPLAKPENICYNINNLYF	Gut_2	2	0	NA	NA
245103	MKIVEKETKLDELLQDEEITKESLEKMIEKELEKQDDEEK	Gut_2	2	0	NA	NA
245104	MVEKDKKEFFNSLEEHSKIKLKVLTEYIKTCIGKVRLNYC	Gut_1	1	0	NA	NA
245105	MLYEKLKNKFEDLSDENKNDLLIYKSRLGRAINSLDIEEK	Gut_1	1	0	NA	NA
245106	MAXFPAMNDNVSRNKHINFYRHIKINLSYFSNYFYIPFLS	Gut_6	6	0	NA	NA
245107	MQVEVKADKPAMVKNVKVKIVGNKASVKYKKDTADILENP	Gut_5	5	0	NA	NA
245108	MENKIVHPKLGEFIEKVLKVAHVNLSKMCQEIHMGPATYQ	Gut_1	1	0	NA	NA
245109	MKVKHEELSIRNKEIYTAPLILYISLASVSLIILYLILNY	Gut_3	3	0	NA	NA
245110	MEMIIKGTNVNEMFVSNACTNQYSDPGCSSYCNCDCNNDR	Gut_3	3	0	NA	NA
245111	MDRKAMYKLSYGLFILTAKEAEKDNGCIINTAIQAASEPN	Gut_3	3	0	NA	NA
245112	MVKEEDGDFWVDRKSAIPGLREAPLSGWRRLPAGWPGMAE	Gut_3	3	0	NA	NA
245113	MFPGDLHRPPGVQAAAIRLPGVQAVVTALPGVRVVPPGAQ	Gut_4	4	0	NA	NA
245114	MIGCTKDLNYDLFANANYKEGTMPYVEMKKEIKSRIVDND	Gut_4	4	0	NA	NA
245115	MINLEKAMNNLKKVETSTKNDDSSSKKDEESNYSIYKQRQ	Gut_1	1	0	NA	NA
245116	MSELRLNLCEDGYRKNDGPEVMFKEAQIYEMERKGYGIYD	Gut_1	1	0	NA	NA
245117	MIGMIFNFEKMNIKIVLEEYKENRMQIIIAASDFTVINHY	Gut_1	1	0	NA	NA
245118	MEKMQKNADYYEKSADCAAGIGKNMRYDTIFLMRTEKNLM	Gut_8	8	0	NA	NA
245119	MKLNKDNLIGVIIGFIVLVIFAICLSSGCAKRITPVPEIR	Gut_1	1	0	NA	NA
245120	MTENKNFLNVAMDKKEMIRIGAIAVLILDIILMLSAYSYH	Gut_1	1	0	NA	NA
245121	MREKLIELIINNLEHTNVHFLKCILAYTNKLADNQKGGEK	Gut_8	8	0	NA	NA
245122	MKENSKEKEQSEYVEDETTIYEVDLECLKGRCSPEEQERK	Gut_14	14	0	NA	NA
245123	MIILGADYTDHTDFTYLTQLLYNKLHSKKRIIREIYVICT	Gut_1	1	0	NA	NA
245124	MDYIKEKLYQQLAIDYCCQVSDIKDDKNYFMEYEKLEGRR	Gut_3	3	0	NA	NA
245125	MPKTSEIALKNEKRTDIFGINPIVSICLETQHLIQFRTTS	Gut_1	1	0	NA	NA
245126	MLLIDYAFFVKESTKITWEGRGYPVTKMILLGPLNILYFK	Gut_13	13	0	NA	NA
245127	MQNYDGQFKLNGQEYFYRAKDDSGSSKITRDNNEEPYKGE	Gut_24	24	0	NA	NA
245128	MKPFTKYEGTIVPIMNNNIDTDQLIPKQYLKSIENIMKQW	Mouth_2	2	0	NA	NA
245129	MGVVETWLRLSGGNHAGQRWNRFAWNARFAGFFMGRNGHA	Mouth_3	3	0	NA	NA
245130	MSKDXAEQLXNAVKQQEKEXQERXSXVMRQPSDKKLDKNW	Mouth_12	12	0	NA	NA
245131	MALDFNAVALDSVEAKGGYGIGLQIGQQLAGSGMEVEVRI	Mouth_1	1	0	NA	NA
245132	MRNEILFQLEKASFGDVVEREVVTAGVVRVESAIVGTQIG	Mouth_3	3	0	NA	NA
245133	MKDLTVSTIERQNVLNNRFAVDEIQRHLDISGMLFEGEYC	Mouth_3	3	0	NA	NA
245134	MSQLREKSLVRLKEDITSSFPFDKDLPMIFLGGIANMAGH	Mouth_32	32	0	NA	NA
245135	MNLGTFTGRYAGGRDGLLRVIVLRQQKRATNPEAHRAAFP	Mouth_7	7	0	NA	NA
245136	MVTKEQDIWETWDTYELIPGTKDGAFERFRNSEAFQKKNS	Mouth_1	1	0	NA	NA
245137	MIQEQLHSLILPDSNGNFGQHGGRHWHKPWPKLSTASAKS	Mouth_3	3	0	NA	NA
245138	MLHKYKVDNLSARDSGIINREKKRNYAKNFSAMGAKSTEI	Mouth_2	2	0	NA	NA
245139	MKRKVEIDNQFLLFAILVKSEVRKIIFQKTNLLPKWQKVY	Mouth_2	2	0	NA	NA
245140	MKIIKITNKQVELYNSETGGRIGSVGPKGAVDAALNSTEN	Mouth_2	2	0	NA	NA
245141	MIWPIIYTHLRHWANELDDRGHREEAEYVRRKLGGQIFGR	Mouth_1	1	0	NA	NA
245142	MYSRKTEKQRGRLETREYYYTEETEWLIKRKEVKGIGASF	Mouth_2	2	0	NA	NA
245143	MSALQLIERMIPTSSFVGMAVILCILKVWHLRLVMSFSLV	Mouth_8	8	0	NA	NA
245144	MSDKNVTFEYIATRKNVMERFVKKGDTKVESTETYIKYGS	Mouth_1	1	0	NA	NA
245145	MSGEKAIVIGRHGIGYLKANEASFYEAKVQLNNAAGGFQV	Mouth_1	1	0	NA	NA
245146	MWGLDFDPGSNVVEVYVSYLRNKLGRDRVETVRGMGYRLT	Mouth_1	1	0	NA	NA
245147	MGEQPITYDENKFISEPSKQDVCIRNGNDDGLDLCSLLER	Mouth_3	3	0	NA	NA
245148	MLFFANILTERAIRDRPIIRQNPVMEVALTIHVVCGPHMM	Gut_2	2	0	NA	NA
245149	MDKDNRKYRICFIDYMWYVAEIWHEREHTNLNGRMLLFFC	Gut_2	2	0	NA	NA
245150	MKSLLCMNAFSEIIELNLVTATFVVFILLLEFGAKKYALT	Gut_1	1	0	NA	NA
245151	MVGSVQVCSQFYDTTTFTQTEVIPLFTFGIYLERGFGFFP	Gut_1	1	0	NA	NA
245152	MAGKNYNAEDIKILEGLDAVRLRPGMYIGSTGVKGLHHIL	Gut_2, Mouth_2	4	0	NA	NA
245153	MGAVGGASRTSRWWEQWEQWGGLYCFDGFFKGDAMGDAAT	Mouth_1	1	0	NA	NA
245154	MSKAVQEYPAGHRGRTQQKPRRDIPTSHLHKEKYYNAKIF	Mouth_2	2	0	NA	NA
245155	MDDVRVHGSNHPQRQVSGPVKGLMRAGGPGSGTTYLSSDG	Mouth_11	11	0	NA	NA
245156	MAWHVNWSTAVVIVTHDLDLAARADRRVTLRDGMLVDAGV	Mouth_1	1	0	NA	NA
245157	MFDEKANKPKEEWKTIKANKKYVLDEMTSDIVDEIAKYAY	Mouth_3	3	0	NA	NA
245158	MKVLLIKDVKGLGKAGEIKEVKEWQIKTPTLNFTSPVTAS	Mouth_1	1	0	NA	NA
245159	MLLLSDVDVLTLLLKLVLAEWLALIEPEMLALVLNEVEID	Mouth_1	1	0	NA	NA
245160	MSTGMGLAITVALLAINAFFVAGEFAVTSTRRSQVEPLAD	Mouth_1	1	0	NA	NA
245161	MKKELILKRCEQIYKEILFIDFSIENIKKGNSKLTFKEQS	Mouth_1	1	0	NA	NA
245162	MYPFGYFEGMVAFFYENMVVLLYADIAAFFIPFRCADILV	Mouth_1	1	0	NA	NA
245163	MPEPHGSGMMLSATGLIRLLAMFGASDSVSDQDIAHPEST	Mouth_19	19	0	NA	NA
245164	MIPYATSIDIVRCKRFIEFELRKNSVIVESKELDKMVIEI	Mouth_7	7	0	NA	NA
245165	MSNEAYKGTVRLTVAQAIIRFLSNQYTERDGVERVKVVAS	Mouth_21	21	0	NA	NA
245166	MTKVVRNDAMELKFPRSATLKNTFLLLYHIKDKKSISLQE	Mouth_2	2	0	NA	NA
245167	MATISFLRLPEFKTDKEIDGLIKALKTDDKPNLTGVKAKK	Mouth_2	2	0	NA	NA
245168	MKKNRNTKSFKALLLIALGMGILSACCAPGVRKAPNSRSG	Mouth_1	1	0	NA	NA
245169	MYKIFLKKNFKTMDVTIGGVSLVQAIFVFIMWVGYNATMG	Mouth_8	8	0	NA	NA
245170	MINHINKKSLDILVGIMNQQVDNIFSQKSFLFTPDRSQKN	Mouth_1	1	0	NA	NA
245171	MNQYRSAIQPVLVTPTYQYWSRREVVLVTMLTSTGSFSSP	Mouth_15	15	0	NA	NA
245172	MSTYADIRATYVAQTYLPLVHNFYPYAEQQSPKELHIVPI	Mouth_4	4	0	NA	NA
245173	MLAPAQVAAGLGLEAGSYSPAMIHRAENTDDVDRLRRRAR	Mouth_1	1	0	NA	NA
245174	MEVLVAVKEGGVHGGQGSVCVDSEGLFKGVAVGLTVFRLR	Mouth_2	2	0	NA	NA
245175	MSEYILGLDIGSTKIRAIIAKNDGIFTVLGVGGADTLGIR	Mouth_1	1	0	NA	NA
245176	MLLYSPFYNFQDNFKKEKEDLSQYIKYTLALAEEQKQTTI	Mouth_1	1	0	NA	NA
245177	MLGAIIPSYQGAKEKKDEDVIREGDERHKAALRELLDKAD	Mouth_4	4	0	NA	NA
245178	MNVEDYTSIFDRVIERMDKLSTWRFAAVWLIFFLLAAGYF	Mouth_2	2	0	NA	NA
245179	MIAHSHDEVRIYQRVGRLTRLAQKLRGALLHLTSPFTSGR	Mouth_11	11	0	NA	NA
245180	MQKDLYADLYVKIQNVIALFSYIYTLFIVLHTKHTKEIEI	Mouth_6	6	0	NA	NA
245181	MTKFLQKVRAFISEEDRPMSKKTFRMYLWLLKGALIACFL	Mouth_1	1	0	NA	NA
245182	MLCSLRVWVTSSPRLRIDTTGLDAGQVVRRAYDFITYYVE	Mouth_1	1	0	NA	NA
245183	MKIAILSNGPGNYSTKRLREVAKARGHTVRIIKYKELRFN	Mouth_6	6	0	NA	NA
245184	MAKLVKKVGISDSLPTDISNVDSTGNTSDKSNQTVLKNDS	Mouth_11	11	0	NA	NA
245185	MIFWGFAVKILRRLDGWSAEQNFNKIAKKRLKAKQILKEK	Mouth_2	2	0	NA	NA
245186	MYIQPIAQGEMPREENENGVWLYEKTKDSLPTRLNRLQLE	Mouth_10, Vagina_1	11	0	NA	NA
245187	MLFRSNVASQVSEVKEKVSAYKQEALDVLDQVDDTVGDIL	Mouth_1	1	0	NA	NA
245188	MFYKKNGIEEGKNLIVTYDEHGSIDTEKIDRIIVNTFDVG	Mouth_1	1	0	NA	NA
245189	MEIYEAGVAYEADIDRSDGRIETDTIQHEDIAAMISESAA	Mouth_1	1	0	NA	NA
245190	MGCKRKMNELSDGEEVIGRSEGQEVGAKTEEVKRKGLHPK	Mouth_3	3	0	NA	NA
245191	MTARRGIARMIDHTLLGPEAAGAGRLGASATAAVLQGLGD	Mouth_10	10	0	NA	NA
245192	MQGVFLVHKEFTSEIYRNIEFINHLVYNKENNPDKWTIIM	Mouth_1	1	0	NA	NA
245193	MKKLLVLPVLSFFTFNSVNANFNLYDWNPENLKNFQSKFD	Mouth_1	1	0	NA	NA
245194	MLNKYDIEFKKKIVRLFLEEGRTKKSISNEFSVSVASISN	Mouth_5	5	0	NA	NA
245195	MXXXFDGXLDATDVFVSLISQKYXXTNTKEYLAKKKDXKL	Gut_1	1	0	NA	NA
245196	MYKRQVRDIKIVENLHIEINPRPQYIGELLKEAVKAEMER	Gut_2	2	0	NA	NA
245197	MLRRYELTDEEWLRIEPLLPPENTGKQGRPRKMDRLYHEK	Gut_13	13	0	NA	NA
245198	MKTILWGDMYDKKDKCGGNCGHYVGEHDVHYSFGRRFLCS	Gut_10	10	0	NA	NA
245199	MSQQFDRPTHLPASREAQTLYNQLQAPNFTADQEIYPASR	Gut_7	7	0	NA	NA
245200	MNRLLKEISDYLYEHQEEYRAWLKERERQPKQTEDCRKVG	Gut_2	2	0	NA	NA
245201	MGEKLDLYFDISLETKILWPSLLPSVNACFNSMLKQVFCI	Gut_3	3	0	NA	NA
245202	MSKIICFEKWDCDCGTLNQMSFEFNDSITINQISKLQIGF	Gut_1	1	0	NA	NA
245203	MNDFTILHLSDLHINREGKQLSVLMENLLKDAEYQKSRSV	Gut_1	1	0	NA	NA
245204	MGTKKEPAGMGELDKQMQEIVELLFVEVYGILILHPVPAH	Gut_1	1	0	NA	NA
245205	MNLFKKYPSITNSSQSKVIDYIRMNLPEQQWIVSEKNSWC	Mouth_3	3	0	NA	NA
245206	MHISQLKNQIPQLIERSSYPYISVYKYDHVVHIYIYYGAI	Mouth_2	2	0	NA	NA
245207	MSNFLINQILYFIVGLFPKGSRRGIWNGIRIGKMLKRGFF	Mouth_17	17	0	NA	NA
245208	MTSNIKLLSFDGNRYGGLPKRFTRKNPRILSIRGFFRRNW	Mouth_1	1	0	NA	NA
245209	MGAMLPKCGNFVYIRLYSTYITDLLFFCGIFYTFALLSDI	Mouth_1	1	0	NA	NA
245210	MDAMPKDADNGRVEGSGLAMLHVLLGNCRISSNGETSTVL	Mouth_2	2	0	NA	NA
245211	MKRIFILLGFVGLTNIYAQKEELELIQMLLNLHWISMVVQ	Mouth_2	2	0	NA	NA
245212	MDEESDEYKNLINSLYQISENDRLMQEHLGYYVKQKLINP	Mouth_3	3	0	NA	NA
245213	MADLEGLKVSKEYYIDQPVKTLDQFFVKGAHNGAYGMKKH	Mouth_1	1	0	NA	NA
245214	MKINFLGIGYKSSNAEKRDPRRTTEALAKVVSTKVSFFQL	Mouth_5	5	0	NA	NA
245215	MLGFWSNNGTPSLFFGTSDNVSISEHQQHYKSKDSPCIIT	Mouth_1	1	0	NA	NA
245216	MTSEKLKGKIKSFSEKNNLKAQEVLQMYFFERFLTRLEKN	Mouth_11	11	0	NA	NA
245217	MSICERIYMMKTVVLHKKRMPHLRYMSAYAYMNKYYFAKF	Mouth_11	11	0	NA	NA
245218	MMGVILLIYCKLLQYSLNNNTNKNKFRKPIETPVLHKYFL	Mouth_11	11	0	NA	NA
245219	MPIPTKHLLSPNKANNANNAIRANRSYKANRQIKLVLYNA	Mouth_3	3	0	NA	NA
245220	MSQAPNPYGDGKASERIVNAIKAYFGFTVAVSEFKGGEQG	Mouth_2	2	0	NA	NA
245221	MNKKRKKNANVDVMKIVTNGIIATIALMLTMVIIQSIILI	Mouth_2	2	0	NA	NA
245222	MTLFDDHGENIRIRWEIIKPKWLGGKLNEIISSKQNRKGH	Mouth_2	2	0	NA	NA
245223	MKLKKESIVSTFEKIILFALYACIFISVFLFLIGVDVWIR	Mouth_3	3	0	NA	NA
245224	MWHYTMAADPMSFIYAGNPVSMKTYSLSEYKNGGQLIPKH	Mouth_1	1	0	NA	NA
245225	MTGNIGRFEAISVHKTTMLTGSKEVLEYASDRHFLDNFKE	Mouth_2	2	0	NA	NA
245226	MPVGYSKRQSYKSMKMLKIEFQSSKSLGITSKEKLVKKSL	Mouth_1	1	0	NA	NA
245227	MPLPVLSHSSDIGFKLQRSKFQYEIIDKNPIIHMFQTPTE	Mouth_1	1	0	NA	NA
245228	MKKKVFAIGVFFIIIIFGGIFYMTKFNISLGLEKKRRKNN	Mouth_1	1	0	NA	NA
245229	MVQNVVTSIILYSGTAVDLLIILMLFLPKEKAEKTSLTSI	Mouth_1	1	0	NA	NA
245230	MKNTEFEDKIYAFGYKVKEEECQEILEKLKNVIKVKKSNI	Mouth_1	1	0	NA	NA
245231	MVGILFLLGCVLIVRNGFIYTITAYIYAYRLTFCSVLPCV	Mouth_19	19	0	NA	NA
245232	MNGNNYFVVINKNLSIKKKEIILIHELAHFLFHQDYLLRC	Mouth_1	1	0	NA	NA
245233	MKKYFFLKLIEFPILTNSPSWRGEGGGFENQQIIELTKHE	Mouth_2	2	0	NA	NA
245234	MVVSELSFPIFASTQFLTTSTSSSLQVEADLKESKYPFFK	Mouth_2	2	0	NA	NA
245235	MLTKREKNNTPKEKLTPDNQRDNQEVSQTNSTLAGNRTLI	Mouth_1	1	0	NA	NA
245236	MKVIYAPKAYFKLAKMDYLVPYYQQLXEALQDDLANEXXR	Mouth_7	7	0	NA	NA
245237	MKLELLQRKSMKTKFDDTKQGNIKYQDENSFKYSFIFGDL	Mouth_2	2	0	NA	NA
245238	MVTEGWMTLLFLNAEDLTSDIEKSISAEVAGRETLIVGVA	Mouth_3	3	0	NA	NA
245239	MVWWINVKSGQGEVMPYWFKVKPLYHSNLGGRLKLQNSGV	Skin_1, Mouth_2	3	0	NA	NA
245240	MTQIEQVTIRGRARYLASLFSCLTNNACYSVCKYKNFVTE	Mouth_3	3	0	NA	NA
245241	MLRRSTGGDGLKAKCAMLPCKQNPSAAMPFQTASKTAEAV	Mouth_1	1	0	NA	NA
245242	MNERIFAGQMYHAATPRPPQKLPSNPSVSGAKRFSLIEHK	Mouth_2	2	0	NA	NA
245243	MIKKIQKNNMKIFTGFIILKNSKSCLVLYIKSKKYNSRGN	Mouth_1	1	0	NA	NA
245244	MKYFISFILTLLLAGCNLFQKQQSAGESVAVEEKQQQEEL	Mouth_1	1	0	NA	NA
245245	MSAEKLKIFINGEYRLSETEDYVEVLNPSTGEVEDRKSVV	Mouth_1	1	0	NA	NA
245246	MLSRVVSAISNTLEKTFPEVEIYVNKIKQGFEEPCFFIVK	Mouth_1	1	0	NA	NA
245247	MPQFAQRTDGDDYIIVHTLHKLLMLHIVLMQKRTNLTAAT	Mouth_1	1	0	NA	NA
245248	MPLAKIKIIATGFSKKGKNKIQKILAKTKIKTIANIRKRV	Mouth_2	2	0	NA	NA
245249	MRPPGGLRRSADAAGANSANNMMLVREGNGRLAFGAKPGA	Skin_1, Mouth_3	4	0	NA	NA
245250	MCEPTAVNLKKYCFFEIFIVFFLFFQKLFLPLRKITHKRD	Mouth_4	4	0	NA	NA
245251	MIFVVLKLKFDEDKACSLSSQILXXSAKSTQKTSRKKEKE	Mouth_2	2	0	NA	NA
245252	MGYRSRSSINKIENGEDKEKVKKALELIFWDAKEKNKRKK	Mouth_7	7	0	NA	NA
245253	MKKEVTLQESLITDLRTLINEARNKVTVMVNKLSRQCRDN	Mouth_40	40	0	NA	NA
245254	MRGTPEMYYYDSRGGKVREAKYSVENVDVVSVGDVVFVGN	Mouth_1	1	0	NA	NA
245255	MIRQNSGKVYKITKIIVESVDNSRLVCYTKDSDEEIITSN	Mouth_4	4	0	NA	NA
245256	MNGGLYHLLRSNIKMKIWKIQINSKNNNQNILSLKTNDGI	Mouth_4	4	0	NA	NA
245257	MSVKSDQSSTLKARISRTDFLNQSIADKRFINFRVQDIGL	Mouth_4	4	0	NA	NA
245258	MNGVHEYLLAVQIDLIKLNLVDWRSIYSNSVEYKNLKRGF	Mouth_1	1	0	NA	NA
245259	MLPKAVANRYELSRRWSYQPWEIITNFVASNFNFSNYGIL	Mouth_4	4	0	NA	NA
245260	MMKSPDEMVKIITQLGFYVGWPKAWATFNIAKEVPAEAEK	Mouth_3	3	0	NA	NA
245261	MREIVWIDSLESILVFVGWLVLCVIILNPIIMICLYKIEK	Mouth_1	1	0	NA	NA
245262	MDGAQAAYGLQTESKTIKIIFEHYDGNKKKQKATFEIPVK	Mouth_6	6	0	NA	NA
245263	MKPVEVHRWGGRVVTQGQPTRPTPSSWLARAAHRGTSSVP	Mouth_15	15	0	NA	NA
245264	MPEFNGVAFFYGDGESRNEALDELDVAFRAALETLIEAVR	Mouth_17, Vagina_1	18	0	NA	NA
245265	MHLSPRQATVLGYKGAPTDIPTWAGHEFPGAIGSDSAWRA	Mouth_3	3	0	NA	NA
245266	MNIKEKMKKALFAALTGALCSLNLTGADEDIAKFEAGCNC	Mouth_1	1	0	NA	NA
245267	MPALTTPLLETRFVYEPKSERYLLTTFLEGKPFGTPLPYT	Mouth_1	1	0	NA	NA
245268	MKLVVGDRVGIYVGTFFDSYAAYSSMSCILVTLLYSIQIY	Gut_7	7	0	NA	NA
245269	MGLLFVTGIKVWGYHDIGDDGISLALFLCVDDKEELMVAG	Gut_2	2	0	NA	NA
245270	MKSFWPYLETNCRTINTVLYALLSLSLEDRLTDNELRDIA	Gut_2	2	0	NA	NA
245271	MLEDRIIVQDRGIDAGLAALMQNANKGMDPAPLIAMSLKV	Gut_1	1	0	NA	NA
245272	MAVMQAYEFTKGSEAYKSEAACVAELMKLYQKKVEEIEKR	Gut_2	2	0	NA	NA
245273	MGFDADVMQLAMMLQEMKNEDVRKVAIEQVKVLARLNKEP	Gut_4	4	0	NA	NA
245274	MAFLFLKYDLLSIMISVVIELTIIFKTINQKGWLILENGL	Mouth_4	4	0	NA	NA
245275	MIQQLVLVPMVNGQFAILNKTYYENLIKLGYDSFDLFLFK	Mouth_2	2	0	NA	NA
245276	MLGAFKNELSCIFSYVTIQLNTCYSPLWRTGVWSEDYFLT	Mouth_7	7	0	NA	NA
245277	MENRSERFTAAQKVRIIEAVCTVLTAMVTTFGPVWLSGLP	Mouth_11	11	0	NA	NA
245278	MMPDISWGIKILELINKPHIYWCLGITSSLILFLPDKVLS	Mouth_12	12	0	NA	NA
245279	MDDGLSEGDRDYEMLFASHRAGLVKKRAMELAQKYDELSK	Mouth_1	1	0	NA	NA
245280	MDALLAELEQKREKAREAASKEQLKEPTATEAGSTDPESV	Mouth_3	3	0	NA	NA
245281	MVSDDLWVFKRLFLFLCNQHAVLDRLYAETNLQTLKNLVW	Mouth_6	6	0	NA	NA
245282	MNIEYTKTTFATRQKLLKEEEDKCSELTAQRLKNRYWAAF	Gut_1, Mouth_6	7	0	NA	NA
245283	MAKTGLNYGIYKTLTHRIYVNTSNVVPMAVGEFALKSLKQ	Mouth_5	5	0	NA	NA
245284	MDNDKGHCPYSTDPEESRKEFLQWINNILDYYRKENTGEK	Mouth_1	1	0	NA	NA
245285	MKLVIGIIVILALVGLAYFKTPLKVKVDNFISKIKIFKKK	Mouth_7	7	0	NA	NA
245286	MGKHNKHPDRSPGRNNNDLAANERSKAKLAYKIIIFATQQ	Mouth_7	7	0	NA	NA
245287	MPEEAPVTSAVRVAPWFAELEGEGVVEAAGTWTEAVAVIG	Mouth_1	1	0	NA	NA
245288	MNTNNKRCGSILFAVWLVGWLQHGAGPIATCWLLDERDEE	Mouth_1	1	0	NA	NA
245289	MSQKIPWQERPAGCTDVMWRYSENPIIGRYDIPTSNSIFN	Mouth_4	4	0	NA	NA
245290	MNKKEIILILKSIKRKLIKNKSINLVATYKKYKLIACLYS	Mouth_6	6	0	NA	NA
245291	MRCKNIKETLVKYIIVIVAVNFYAFLYFLSHDNSEGKYKC	Mouth_10	10	0	NA	NA
245292	MREVDRLGRPPHMEDGPDDDGAVCVETDAHRAREPLWLVD	Mouth_9	9	0	NA	NA
245293	MKGQKKFTSSQDNERARKNSRKSEPEDGKQIYEFEKKYSA	Mouth_5	5	0	NA	NA
245294	MYTYICIHNVCGVHIIDTSISEYMVIYVGMYICVCDSNVV	Mouth_1	1	0	NA	NA
245295	MRRDAQHPGRIFIEFPKCALMTEQQAIKLANAIADTIEAC	Mouth_1	1	0	NA	NA
245296	MSEQDTGKVASIMAWEKSIVIVIASLTGLVIAVTAFLNAK	Mouth_1	1	0	NA	NA
245297	MANRPLAYTLTERKTTIETMAENSTLGSSSRAQVCLGHKL	Mouth_10	10	0	NA	NA
245298	MAKGKSTCKLLKDIRQQIADANGISYQPKECHHHHPTLNT	Mouth_17	17	0	NA	NA
245299	MTLSGKAQAKLLKARRLMIIGLIASVFGNYVVNAGFSGSS	Mouth_4	4	0	NA	NA
245300	MNKKITDYVIDLVEVLNKQQKQVFWGFFDIASMVLSIIVS	Mouth_2	2	0	NA	NA
245301	MKTNLITTALLLSASAFVQAETKTELEPINVYSAYATPVN	Mouth_1	1	0	NA	NA
245302	MKAQAIVTSQGRIVSLNIAVNYLSRYEVIQNESQKYRTSW	Mouth_1	1	0	NA	NA
245303	MLDFISDTEHFTMVLDLAVKAKETLWIGTADIKDLYVVQV	Mouth_14	14	0	NA	NA
245304	MMLLQCKRKCEMSGIDYMADKGFKQITELNLMLIEPARPK	Mouth_2	2	0	NA	NA
245305	MDPFDMFDMAMDLAFALDEVADFGTADTSSPTDAKEEESN	Mouth_4	4	0	NA	NA
245306	MIQAAEYIVSLYLLKFALQTCISTAHSHFIANVRKKSIES	Mouth_2	2	0	NA	NA
245307	MITPHEKPPDGELDEAARKANRNVNRIRQVVEQAIANIKS	Mouth_3	3	0	NA	NA
245308	MDERIEQWIKNNPAIFGKIIAVVVFVFGVCLIIGAVRDWD	Mouth_2	2	0	NA	NA
245309	MLRNLPKPIFFAIFAVDFRDRGTPCAENQQQYIYNGRNSR	Mouth_1	1	0	NA	NA
245310	MKWHRANEMLLVDDVENRGFLCELLESMYNELPALKNKKK	Mouth_5	5	0	NA	NA
245311	MDXIXSSLPIDKINEDKXLXXQEIQQIYNFLLTXDYYYXC	Mouth_1	1	0	NA	NA
245312	MLLNVKLDDLKNNKGKKDIIEESTPYKKYQIQENGRIIEL	Mouth_1	1	0	NA	NA
245313	MEEKKNLNFDIDFEQVELEHLEEIEEVITPAVGTVLCCTS	Mouth_4	4	0	NA	NA
245314	MIDDYIAQMKRRKLLTKLKKYSKIYDEMKFRLLNEADRTK	Mouth_7	7	0	NA	NA
245315	MKSVLFHITEVIIHLCGSVRCDCNTSHKINYEANIINAAI	Mouth_1	1	0	NA	NA
245316	MCSSICLYQRANVAVAVAVAVADVIDVSVEVNAIDDSGLE	Mouth_1	1	0	NA	NA
245317	MLWNFHISSGDIYNGTDYFMTARSMSVRFNSLKPLNGLHS	Gut_94, Mouth_1	95	0	NA	NA
245318	MDKERICDDRPIEPSEEIKKMSEEELEQEFQRRFGDICDE	Gut_3	3	0	NA	NA
245319	MPAFKGHSNAFKSDFEIALLLNAYIKERGGADKGEHRGAP	Gut_2	2	0	NA	NA
245320	MCFEKPPKKWLFETHVASQRKDQKIEIRPVYSIKSSGPNG	Mouth_1	1	0	NA	NA
245321	MERFYQLPEVKAMPVYPAPGGIAQIYGVTVIKLTNEVFAE	Mouth_1	1	0	NA	NA
245322	MGLSIVDASMHMLNDMKTFVEAEVRAAEDGAGKGRQEDIK	Mouth_2	2	0	NA	NA
245323	MKYTTIVFDCDGTLLDTLTDLRNAVNYVLRXSXFARTVGS	Mouth_3	3	0	NA	NA
245324	MDEQERNFIFASLAIRQKERDHISKELKRNKSGVEYVYII	Mouth_28, Vagina_1	29	0	NA	NA
245325	MKNEIKNPRIVLEMDNITFFQWLQAIKDFGEKEGDNGKRE	Mouth_8	8	0	NA	NA
245326	MRGEKRDDRSNGKQNITKGFRDVLINVYLCADKQYFHSTI	Mouth_6	6	0	NA	NA
245327	MCFEKASTPTSETKLSIVTVYEDIEGHAEILSTEEVEFGV	Mouth_1	1	0	NA	NA
245328	MFNMTHTKFDIYVKDEDVDYYKGILQAPYNTYVKPISTMN	Mouth_1	1	0	NA	NA
245329	MRKSLYALFLLLGINVWGQEQEIEPINTDRPDQNIIYLLV	Mouth_1	1	0	NA	NA
245330	MQGPMAFLLGSHQLVADLRGERKFGMGMIEGIKDWRGKGL	Mouth_9	9	0	NA	NA
245331	MSNSKNYGHIGDIPLPGGYERIAGTNPGYIQFLRSLFLKT	Mouth_5	5	0	NA	NA
245332	MEEPLTHVFPDKTDVVIFVKDVIKERVVSLEGERRVTVHS	Mouth_1	1	0	NA	NA
245333	MPKFMTGNDTLLFVGKVRINGYVSDTIYNRSEATQTIRIE	Gut_2	2	0	NA	NA
245334	MKIVWIVAGILIGILLLLFLLACIGIVGAGLEMETWERDR	Gut_2	2	0	NA	NA
245335	MEARQADAAGFSLLLRRDFQQDRLISPRMTAGPFALHLEM	Mouth_3	3	0	NA	NA
245336	MLYGPMTHPQFLRALAAAGHGSKILLADANYPHTTGVNPR	Mouth_1	1	0	NA	NA
245337	MAEVLGEQVFDHFLRNKRADWDLYQAQVTPYELKYNLGIL	Mouth_1	1	0	NA	NA
245338	MSAIIKDKLCISSINLMFILSQIYIFIKNNASYILKNLLL	Mouth_2	2	0	NA	NA
245339	MVITKYESYYNKIVEKLEVIKTEQSYANLSLAFAHWFLEN	Mouth_1	1	0	NA	NA
245340	MADAVEKTYTDWSIDVGDYKYEGITLNEVEQNLYAIEDQE	Mouth_4	4	0	NA	NA
245341	MDRTNYKNQFNAEHYERINFSVPKGMKEVIKNLADRKSVV	Mouth_1	1	0	NA	NA
245342	MILVQLQNYIATSIDKSVKYAFIEGYFMVILGIVFLSYYS	Mouth_1	1	0	NA	NA
245343	MLMLFVAFLSLLLVKYFLFFDSLVEESKKLNEVEIEAEGL	Mouth_24	24	0	NA	NA
245344	MKTERELAELIFDKFRERKCRANQIISLKSIIYNESIMNL	Mouth_2	2	0	NA	NA
245345	MSMGKALHLRTNPGGILVEITGQSRWRLYAFDACLNLFLG	Mouth_6	6	0	NA	NA
245346	MAHTTGGDGLPGFSGCESDEEKLDQCWDYFCEQLGDIEVR	Mouth_4	4	0	NA	NA
245347	MLPERKGNRMTAEVVTQKTEALGWKAQKHIKEFIEKLAIK	Mouth_2	2	0	NA	NA
245348	MTDFQHEISGALGGCPLAEVIRHLRPRRDYTSPTKPETIH	Mouth_1	1	0	NA	NA
245349	MLQGAGQREARREAPIGVQTMVEERNVPIHGAPIDAYPGI	Mouth_1	1	0	NA	NA
245350	MGCCNDVYFTLLSGEMGELRAAIEVLRNFLLMKFCFVLKA	Mouth_2	2	0	NA	NA
245351	MGGATSILLAVGKLRDTARAQTARARAPQNLWRAIRVDAA	Mouth_17	17	0	NA	NA
245352	MKRAKISSFRIFTKDRKFYFSKIKSGVMAGFIQFTRVFNP	Mouth_2	2	0	NA	NA
245353	MTFHDEKGEYILRKAFTTKGGKRVVAEPGKAFKIYTRKNK	Mouth_26	26	0	NA	NA
245354	MSTQMTQVKWVMKIPMTVGSSPPPRFPAVVTGMAMAPKPT	Mouth_3	3	0	NA	NA
245355	MSSFVRNLILDKIYDEITKEDEKRILKRQEKSKLEKNKFS	Mouth_13	13	0	NA	NA
245356	MKKILDACCGSKMFWFDKENKDTIFMDIDIVKIHCAMAEF	Mouth_1	1	0	NA	NA
245357	MVVWWDEKDGMIRGLGSLKQGAGDFQAAYAVQTRYNPPLD	Mouth_6	6	0	NA	NA
245358	MIRPRLTSIPATIARHTPYTAQCRWRRIMWCKNYIDPPSL	Mouth_3	3	0	NA	NA
245359	MIDYDKRPIAAKNDYLLKNLEILVSVLKFQVIFEQIKNGK	Mouth_4	4	0	NA	NA
245360	MKLLSKKYPENTRINVSTQFRASPFERALFSALNRVLLIN	Gut_1	1	0	NA	NA
245361	MNNIPFYKDLNYYTKVVFSMIEREYNPDFLMMENYSYKTL	Gut_2	2	0	NA	NA
245362	MLAYHDNTPTGNPYDPIIFFQRDWLTCREAVVAETIYALM	Skin_1	1	0	NA	NA
245363	MIDVLIGELLVITRHLEAGPGLKEDKNRRPGGSENRRGKS	Skin_6, Mouth_1	7	0	NA	NA
245364	MVMKSYFWFKTNEAFLLNQRLVSLKPRGHFSVRNGVLVKS	Gut_5	5	0	NA	NA
245365	MKICLTLKMFVKQIVICNKAKYFTGHKDNEKYEVLKAIFQ	Gut_1	1	0	NA	NA
245366	MNFPNVYTINFSRKIQGEKNISDYNKDMSLYIDQDILRYK	Gut_2	2	0	NA	NA
245367	MYLYKGDYYSLEELKDKFNIYIEDNSWVGADENPELYEKG	Gut_4	4	0	NA	NA
245368	MKNRSEFMKLDDYLNGDLLNVRYILKSDDVTKGKKGVLRR	Gut_1	1	0	NA	NA
245369	MQNTELKINLQDTEWKLAYINHDRNIARAIVYDEKEQFFL	Gut_3	3	0	NA	NA
245370	MKVHFGEKPKYIRFDGNDIFVSFDSIYWIYYGTLDEERDR	Gut_2	2	0	NA	NA
245371	MVRDIYIKDPDEDTDFDGFEETEDPEDVYQREWENTTMYW	Gut_29	29	0	NA	NA
245372	MSKKGKKKSAQAERLEALGKLFSGIALLVTALAALIEALK	Gut_6	6	0	NA	NA
245373	MIEQKQKITKADAVSYCIIAYNSITTRVPKKNRTAEGIRM	Gut_3	3	0	NA	NA
245374	MEGIKYPFRQKLASCHFVEFTVGGFRQLDKLAFGKRHSFG	Gut_1	1	0	NA	NA
245375	MPVKYFTSILSAFFVNLIFIISIKYLFAQSIKEQIPSTLP	Gut_8	8	0	NA	NA
245376	MKFLKKHKVFSFAVISFFVLTGVNFFMIYEIVKIAQLIRI	Gut_4	4	0	NA	NA
245377	MHFSMSYTIPEIIELKRIPNMVAISGIEPEPIANFVIVVV	Gut_1	1	0	NA	NA
245378	MNELQLVIELKRELLSRENYSRAPINYSEGMAEDQKDRYI	Gut_2	2	0	NA	NA
245379	MKKWIDILKIVLALTIMAIGLFGIGWFIGNLIAMQIECGG	Gut_2	2	0	NA	NA
245380	MEKTASTPIQLFRGMTADELATLRAAHCIRVQRYDKNALI	Gut_7	7	0	NA	NA
245381	MNNKCNFILDYLDTFIVFYIFVRQNENLLFFYKHKPNDES	Gut_2	2	0	NA	NA
245382	MTTALKVLWNNYCVNNTYAEEASYEDVMEILLRIAELLEF	Gut_5	5	0	NA	NA
245383	MKKFIIRKKFNISTDIIIAIYELLFFGKIMLNTVDDRKNY	Mouth_1	1	0	NA	NA
245384	MVESVCGFTKAPLGFPGELFLFAWKGVDFRLLGEEEEKEV	Mouth_2	2	0	NA	NA
245385	MSNGIYSDEYKLRVKEAVQLIIPHEKYLNWLSDDNTAKYL	Mouth_1	1	0	NA	NA
245386	MLGITDKNVGGNSNYTKKMYSHGIFDEVETEYNTLMVLKR	Mouth_5	5	0	NA	NA
245387	MHYYIQKGISLEELKKANYIDVAFYKASMLTMYEMMEERG	Mouth_1	1	0	NA	NA
245388	MYSTPKIKEQRLKGYRSATGGLGKKSDLGCVMQLWIRKEK	Mouth_1	1	0	NA	NA
245389	MNDESCTFDAVATIFFNLLTFQIALAFQTNCGIIDLSIQG	Mouth_8	8	0	NA	NA
245390	MGLAGRLNVSLLFGIGFLRFFAMIGLRGREVRILRKNCQF	Mouth_1	1	0	NA	NA
245391	MGIERIKRNLDLDTKDVIERCKKKILDKRSLIIEKEKIGI	Mouth_1	1	0	NA	NA
245392	MAPYQELLIRGVNFADGAAVQQGELQIFDDKGKLLKKDQL	Mouth_17	17	0	NA	NA
245393	MKELAMRGNILDFGMGHITTKTLSEMIKIGSIFETIWFQI	Mouth_5	5	0	NA	NA
245394	MGRKFVKRVKTHGEWNRIYIFCVVLFGKKVSALSFCSSVR	Mouth_4	4	0	NA	NA
245395	MVQQVVGGHSKEILKRLNGGTIICIDRDIEAIYKTSGIFS	Mouth_1	1	0	NA	NA
245396	MRRLMCVMSLRGVTGLMDLTGLLKVMVLAVGLVGFGGGCD	Mouth_1	1	0	NA	NA
245397	MKGGDAVGEFFFWLGLGRAEMWGRKLLGRDAGTVGREYVM	Mouth_5	5	0	NA	NA
245398	MCASYVENSLPKKSDLFKKTGLREGNGYLTIPKNPYGFLL	Mouth_3	3	0	NA	NA
245399	MIAAVRDRLGEAEEALACLPWCVGELVTILYATLVWLTHL	Mouth_7	7	0	NA	NA
245400	MAKTLDLLRIKPVTKLLFLLSRFGDAEMRHQCAKEWAGDT	Mouth_2	2	0	NA	NA
245401	MIYINGELVNFIQLFFEICKIKRVIANKKCFIDYNPLMLD	Gut_2	2	0	NA	NA
245402	MKNFLYHLSLCLSIQNHILIIDEADIPEIQKACELESDSR	Gut_8	8	0	NA	NA
245403	MAKAGDIQGVGVAHRGDTEYLKALPDGKETNNLSSLPTVR	Gut_4	4	0	NA	NA
245404	MGTFHPAALLRQPQNKPEAFADFTVLRDTIAAVCEHTYNR	Gut_1	1	0	NA	NA
245405	MEHFKQELIEYLDYYNNRRIKAKLKGLPPAIHRQQALSVA	Gut_17	17	0	NA	NA
245406	MKKDFTNQATTTIVVKKMAVIATMMIATVTKTVAIATMMN	Gut_2	2	0	NA	NA
245407	MLGRYIMFRLKDMISVKVTNRNSSKWCSKEVEYFSCGKWG	Mouth_7	7	0	NA	NA
245408	MSEVKWTKEQKQVIDSRNTNLLVSAAAGSGXXAVLXREDY	Mouth_1	1	0	NA	NA
245409	MMIDNVKYKKIKITFIGFIVLCTFLYIVSNLSGNLAIAYL	Mouth_5	5	0	NA	NA
245410	MEFHLNIINRKYQTDEKKIKIILLAVSILFMGYYAIYCIF	Mouth_1	1	0	NA	NA
245411	MDKEDQKKTQVDQKHHCQVLWAKNKYLTLYIDRQLRDMDF	Mouth_4	4	0	NA	NA
245412	MKNCLLNTIFFAPFLLRLKSQDFIIFLVKTGEKRLEASYG	Mouth_3	3	0	NA	NA
245413	MSTLFLNIIVELKKSNNINKKSVKNFLKLNNKISYNQNFN	Mouth_4	4	0	NA	NA
245414	MEALVLNNVNLIQSAIMQLGGGAFQILFDVYLYKTILPAL	Mouth_5	5	0	NA	NA
245415	MLTHYKIYVGHRETDWNYSKEIALVSIVYELIASIGYVLK	Mouth_1	1	0	NA	NA
245416	MIQNNIYNFSLNMETIKAVFETIYNLGVSVAASGVAISVK	Mouth_3	3	0	NA	NA
245417	MYWNLKVILVLDYFLCLGSYFYIRAELLIQNPALILIKYQ	Mouth_2	2	0	NA	NA
245418	MSFFQYLVDKLGVPVIGLFVFGKAIHAWREGKTWGGLWRF	Mouth_3	3	0	NA	NA
245419	MILKEKTSGERINVTGQISIEENNGKLLVSKIYIRSMPKE	Mouth_1	1	0	NA	NA
245420	MLIGETEIRDVHGIPEEQKQRIIDFLQGAVYCWCKNRKDE	Mouth_5	5	0	NA	NA
245421	MNEISGYAKNVSLFPMYMKPLNICSLYKEKINDFYGKEEG	Mouth_1	1	0	NA	NA
245422	MFDNIDFKSFWKESEYINKVCTGENLTDEMVQEAEKKTGR	Mouth_9	9	0	NA	NA
245423	MAENIENNGCLQRDNVEHEGYAKAHRSFNLIWKERDSAQP	Mouth_4	4	0	NA	NA
245424	MKELMKLTLEPKMDDVIATIMALDRAIRCGNSNTESAKYK	Mouth_3	3	0	NA	NA
245425	MKWLMMGAAHIEVHSHEAKAKGGNEGMSRTKRGLRIPNCT	Mouth_6	6	0	NA	NA
245426	MTVPTLYQWPKAELIYPDRPNKSYAAKRVIVFIHSYIGKQ	Mouth_6	6	0	NA	NA
245427	MLYPLLYPFFAKEYQGIPKAKTKNVDLTTFYQGMQKNAKE	Mouth_3	3	0	NA	NA
245428	MIEDFLIDLENIQLEDMEIDLNIDFDLDGLDLILLQELEA	Mouth_2	2	0	NA	NA
245429	MTETVENQQLQTMEDALDSVLDIKPGDVVKGDVFAFESSP	Mouth_1	1	0	NA	NA
245430	MKHHLTIYEENGMKYAEAWLQINFLHWCFCFWKIKKEVRA	Mouth_25	25	0	NA	NA
245431	MSKVSFDILLDSFFFPSSPTYRYDKELQESNATATKKLQA	Mouth_4	4	0	NA	NA
245432	MKNLYNEANKNEILNRLESLTIIYDNSGRNKIFQRANFAL	Mouth_4	4	0	NA	NA
245433	MKKEKNSLYNQILEIREEVEQAEKVKTCIEQLQEHLKQLT	Mouth_1	1	0	NA	NA
245434	MLNYTYIITAKVNDIFAAAIAYKVTKVIIIAHITCHVTTH	Mouth_3	3	0	NA	NA
245435	MADALDSESSDGYHRVGSTPIFGTRLRPQFYNWGFFYDLQ	Mouth_6	6	0	NA	NA
245436	MVLILAKNGQRPAQTLIFAQSSEKVKMRGKIDETITVASV	Mouth_7	7	0	NA	NA
245437	MGRLKLARFPSPLEVDRFISEVKIMVIIDNELVSVPSRGR	Mouth_2	2	0	NA	NA
245438	MGKAEDTEMEWYTISYQKRLFAYLLLGGVLPLLIVSTIIL	Mouth_1	1	0	NA	NA
245439	MGNRVYDYAKKFALDTTTFIKKLANLGINDKTALNKLDER	Mouth_1	1	0	NA	NA
245440	MLTNNPINHSVLKLSMDFDNAFKHKNIEEIYRLIEYGKHY	Mouth_2	2	0	NA	NA
245441	MAISLEYEEKMRNLGDDVEAISDEEIDKYQRNLQSDEQRS	Mouth_1	1	0	NA	NA
245442	MKKILVVDDEKPISDIIKFNMAKEGYEVLTAFDGKEALEM	Mouth_3	3	0	NA	NA
245443	MRFISMYSCGAVRAGRHAIFADFDVVSHTVAGWHECQSID	Gut_2	2	0	NA	NA
245444	MLEKELQSRTPMGVIGILQETGSLPMQYHPHKLSGKFEGL	Gut_4	4	0	NA	NA
245445	MDKKQCERMFEQMQPPEAVVQRLQQRMRLGGDGAVVVCRV	Gut_1	1	0	NA	NA
245446	MARFTISFEEAKAFKASRNQGIRKNEWHDLTVAVGIRTKT	Gut_1	1	0	NA	NA
245447	MREGGTAVCPKKKQDKYFIFIGKPLHLSAVGKFRQLEKEV	Gut_1	1	0	NA	NA
245448	MNKIYLTTLQEVGFSSLYVFFKINYLNIRKLITTSALQLI	Gut_10	10	0	NA	NA
245449	MYLGVMLTQEIARELSRRGIPTKNGKDKWKLTKISYMLSN	Gut_2	2	0	NA	NA
245450	MKKKEIVILLCVLFAVAIAAGYLMYRNENLKSNLELLCGK	Gut_5	5	0	NA	NA
245451	MQRTRMPYFFLFRLDGGVMIGRVEVQGVPNTAETGDRPDP	Gut_10	10	0	NA	NA
245452	MQFSQLLFSCISIIYRFHVIDFIGADFAIERNRKPNFAIV	Gut_1	1	0	NA	NA
245453	MAASLQGDGFTILFDDSSISAKANAANRAAVNKAARRVAQ	Gut_1	1	0	NA	NA
245454	MEKYRVCLDFGGWERTCLFTVVSPEEVECIIKNRKKGLKS	Gut_1	1	0	NA	NA
245455	MLKIIKEDGLVAEHLVKNVRAYVDDANICKRYMREKEVAE	Gut_9	9	0	NA	NA
245456	MKSIIGWAMLAGLLFTTAIAIIALVVLTIMNIAEWLKMRK	Gut_3	3	0	NA	NA
245457	MRLRQAKKIMKNFQLYPGMLWLYGTGRVDKANNIVLHHYF	Gut_1	1	0	NA	NA
245458	MRPATQSRTTPELTIARISAGEYPAAYMAAMIEPIEVPAT	Gut_1	1	0	NA	NA
245459	MAGVYMDKQVSGKVKILTGGNGTTGIHNGPIPKPATRESG	Gut_14	14	0	NA	NA
245460	MLSLFFGVGICRILRYGSSNTSTVELHLCPRFFSGNELRK	Gut_108	108	0	NA	NA
245461	MAKMRLLYKWRKKHINNIHQLCQYLAYLAYLATFGRNLAE	Gut_9	9	0	NA	NA
245462	MADLVFQNSNGNDVTTSLIVAQVFGKEHKNVVRDIENLSC	Gut_2	2	0	NA	NA
245463	MTFIIQNFGPNLARLRIEKGVSQTQLAEDLGIGKQSISDY	Gut_1	1	0	NA	NA
245464	MDNTNEIADEMSEGRDVGGAVPYIWVQCLYNVIISRIVKK	Gut_2	2	0	NA	NA
245465	MNRHEQELLAAYRTLDAEQQRLICRTLGISMPEENNPKGK	Gut_4	4	0	NA	NA
245466	MEFKTVILRFRDLVTENNVTIARHKDMIDKKGYVWWGVVE	Gut_1	1	0	NA	NA
245467	MKTLTETLNETLENSLQLEIAKLADGQSEENKEEPLNKVD	Gut_15	15	0	NA	NA
245468	MEFCCCFLPIHKINAVSVDGSLEYNSLTDTNLINETVGIV	Gut_4	4	0	NA	NA
245469	MNLREEMHIRSDFRKWFPRMCQYGFIEGRDYGYGQLFVKI	Gut_6	6	0	NA	NA
245470	MSLKVIRNEISAVQQELLLKLEIKSIAMLEYAPKQDSEAC	Gut_1	1	0	NA	NA
245471	MGFWIFMLIMDLLLPFTMIGFGRYFMKKAPKEINSVFGYD	Gut_1	1	0	NA	NA
245472	MSQELDKINNRTNTTTTLFHRHKKLDNCVICYYEIWKLKI	Gut_1, Mouth_3	4	0	NA	NA
245473	MLRKHPALSGLFPSVVLEVVFVRLQSYSLMQIVHYEENVR	Mouth_1	1	0	NA	NA
245474	MLSQPFSLARNCCPKEEREEDFSDIIVEMMKGKENEIYRF	Mouth_1	1	0	NA	NA
245475	MLTMMRRGHKEAKLGYSSCLGKFEKSVGYAASYRRLGRRP	Mouth_7	7	0	NA	NA
245476	MKKIMLIINPTSGGEKALDYKEKLENKAKKYFEQVDTRIT	Mouth_3	3	0	NA	NA
245477	MQQESLHMQALLLLLKRLGKSKVHPTFGVMRQSCSAYSLS	Mouth_4	4	0	NA	NA
245478	MISQVATDYEKMQSLMAEREETQSQIDALTERWMELEERL	Mouth_1	1	0	NA	NA
245479	MTIEHKITERFYYTAFSVRFFYEIIAKHMLKPTKKGIWHK	Mouth_7	7	0	NA	NA
245480	MAIVKLKKREELKILFAVKMPEIVSELYKEIKNKKIANSK	Mouth_1	1	0	NA	NA
245481	MSRFWDNQLVLIFPTLILFDVSHLNRTLNLEFVVTSKLSY	Mouth_1	1	0	NA	NA
245482	MESFRAEVLLGQIVRLRNRAENLAHEVLELCCSEWFQNSQ	Mouth_2	2	0	NA	NA
245483	MLVNTIFIISEGEGQRYYAFLIIAFVNNSDAFWSNSGYNL	Mouth_4	4	0	NA	NA
245484	MPRIGQGYYLNSLNIRGKDNDFFIITYIKIWIIIFYTSTV	Mouth_6	6	0	NA	NA
245485	MESLQELFFKILGYGLFIAIILGLIGFLIEGVKYLFNIED	Mouth_8	8	0	NA	NA
245486	MSEQNQQPEVAAEEQQEAVLQIQRIYVKDVSFEADRKSVV	Mouth_4	4	0	NA	NA
245487	MNTKGIQTHQLNADGALNTLYKPGNGVYSLFPSTRLEFYL	Mouth_3	3	0	NA	NA
245488	MKKKFFWLVLSLMTLFLVACGGGEKKEETTDSANANTEIS	Mouth_1	1	0	NA	NA
245489	MPSEVVETPELVASMPPADNTPPDVAPPAPITYESKEAGE	Mouth_1	1	0	NA	NA
245490	MQFFPILQGLERNGTFVDEQKGNGWLQGKGDWAERVHLII	Mouth_8	8	0	NA	NA
245491	MSNFKDYLEKCLGVKNTDEKLKETIEIFNKERDAPSAICK	Mouth_6	6	0	NA	NA
245492	MTISSIWCTCSVKPRNFGGKYRLQFFLPIMNLINKEEFRL	Mouth_6	6	0	NA	NA
245493	MVIDLKTKKQNSENCSVFLFSDDLTGLASEGSSETVLPTH	Mouth_4	4	0	NA	NA
245494	MRAFLSARKAMNPRPDTRRYAALCKLLFLVLLLAILLSLS	Mouth_9, Vagina_1	10	0	NA	NA
245495	MELLRKFSAGHRAKPQIYFSAVRASRKRSKNKKDEERDVP	Mouth_1	1	0	NA	NA
245496	MQFFIRPQASEHVVSGKRXEGDXXGFKLSFXSYXFVIAMM	Mouth_5	5	0	NA	NA
245497	MLYNFAILRSKILKFGAAKGPKIRQDKAILNFKYFIKIKG	Mouth_3	3	0	NA	NA
245498	MNIINNTLNNKTQIEINDRIIDVNNIEKLKEIRFRLKYLS	Mouth_1	1	0	NA	NA
245499	MPETVTVGVISCSGAELTSQGWTSTVAVAESDSPRPSSAV	Mouth_1	1	0	NA	NA
245500	MTSYTLPYPITGKGVGKGIWFNLLAYQCATILVRFIPKGA	Mouth_1	1	0	NA	NA
245501	MATKRKRTIILRFAPGQSVKEVLDAYIEKQRKRYEKANRN	Mouth_3	3	0	NA	NA
245502	MRISLMYNSCANLIVNIQKNTANVRKVEVICEQRGVFMLM	Mouth_3	3	0	NA	NA
245503	MFEIAKFLWHLASAAAAVVVIIVSGMMLWVIGQAVWNKEI	Mouth_13	13	0	NA	NA
245504	MSPAPQQVPLIVPELVALDASPGKEKKDVIEFLASVVTAL	Mouth_2	2	0	NA	NA
245505	MINTIYDTVPETIGDRKELEEYKYGAQKLDLYPKVQKMIL	Mouth_7	7	0	NA	NA
245506	MTTILVRNLPEATHRALQARAKQAEPSTEAEIRAILEAAL	Mouth_1	1	0	NA	NA
245507	MIEFKRFKSNSPRPDELTVTFKINGATMIRNFKNEVGGGI	Mouth_8	8	0	NA	NA
245508	MMQLDAKVLTYLNKIQNPLIDDISHNINILLEVLQEFSIT	Mouth_10	10	0	NA	NA
245509	MNGSSESSSKGDNVGKDNAMVVATTDSGGGDETGMIALSV	Mouth_1	1	0	NA	NA
245510	MKEIIIEVFPIGFICGAGLALIIWLIGYTINVLLRTIKKS	Gut_2	2	0	NA	NA
245511	MQDVISVNQKEYEIVKLLGHGKGGYAVFCKGTHAYESAGN	Gut_2	2	0	NA	NA
245512	MVWVRLQGGGHFILFDSLLTVVIQINFSNVQYLHIAAIQI	Gut_1	1	0	NA	NA
245513	MNPTVLATVNQKGGVAKTTSCINIGAAMAREGKKVLLGGH	Gut_2	2	0	NA	NA
245514	MAIRKDSPQKAAMREMMRDYLKKMISASKMAPMLTASCVT	Gut_1	1	0	NA	NA
245515	MESAWKRYELSAKNGDKAYIVLDMDCNPRKVKLVKELEVL	Gut_1	1	0	NA	NA
245516	MKKIIFYILAFLLCLPTQAQQRFFGVIQEAALEYLDKYEE	Gut_12	12	0	NA	NA
245517	MSIFNEEQIKAMFSREYICHECGHLMEFEDEWEDTLFTWM	Gut_1	1	0	NA	NA
245518	MRRDELVSAQEEIAMKHHRFWAWGAVICMVMVMITGYKRK	Gut_2	2	0	NA	NA
245519	MNIYFYTLLTYGLTIVISFAVVGIIVGVNKMMNKLNITDD	Gut_2	2	0	NA	NA
245520	MAADKPEKKIRKAASDKSVVAKPEEDFEEFAPVDISELGD	Gut_1	1	0	NA	NA
245521	MVMNIIAAVLTLFAVAGSIFAYKLEKSDYKNADSDKNAEK	Gut_7	7	0	NA	NA
245522	MDCFVNVEQAIAKKGCRAVYGWAVWQVPGNYIEAEFHYVW	Gut_1	1	0	NA	NA
245523	MTIWNKAVDKWGAWQAAQHIAKKNMMMTDIFARRNSINKK	Gut_2	2	0	NA	NA
245524	MEELSTKEFNEIYKKYFKEYFDKPLKKMDTIKKELSHFIK	Mouth_2	2	0	NA	NA
245525	MKKAKMGAQTAEANINAGIAAANQIVDFLKNGNRKFQVNK	Mouth_1	1	0	NA	NA
245526	MNDDIDRHKSLSVFGKVDFRVDFALGLDVYLRMLYTVVVL	Mouth_4	4	0	NA	NA
245527	MLPESIENKNKGRLKIFRRPTNHTGNRERNRSDSTKTPDR	Mouth_1	1	0	NA	NA
245528	MSPARFELTASELGILRSIQLSYEDIKIKTRFNYKGQNID	Mouth_3	3	0	NA	NA
245529	MVYDSTKKTGNRFLQYIAHTGKIDEDCDFEEYLILVFLTQ	Mouth_1	1	0	NA	NA
245530	MVNLTIDNVPVSVKENTTIMEAAARXXYXYSEIMFLKRFE	Mouth_1	1	0	NA	NA
245531	MQSKCKAMQSNFIRLVFVLILYNYLIINEAVVLFRYAVFK	Mouth_2	2	0	NA	NA
245532	MSVTLSVSTRTIERDISVLKAKGILKHMGKSNDGMWIINI	Mouth_5	5	0	NA	NA
245533	MKAVTCFPKFFRNTPNRFFNTVENYDAIMYYDELVLMSDY	Mouth_5	5	0	NA	NA
245534	MVTSLAERIKLLDRIGELKTVLKTSVFGDVFNSPHRLHIR	Mouth_3	3	0	NA	NA
245535	MMDLQDFLESIEGIPVIIRFKTVLIKWLNVEPIVLKVFQL	Mouth_1	1	0	NA	NA
245536	MGNSVANNAKIYVPNESLELYKQADTWKNYKQYIFPISEY	Mouth_4	4	0	NA	NA
245538	MEKYTEWKKEIEKIISEVKGQVSVSFYDLDKNIAVRRKTI	Mouth_1	1	0	NA	NA
245539	MRGNIESSRENKYEEKISVLGIAPVYIISYLIITVLAIYI	Mouth_4	4	0	NA	NA
245540	MEAWVQNYTAMGGTAAMAHLLRLAYHTPSLCIAVDDDFLS	Mouth_1	1	0	NA	NA
245541	MLEVVIIVSAFFSYIFGMFKLLTTLGPDLLPTNSEVYRAN	Mouth_1	1	0	NA	NA
245542	MTWFRGMERRGFTLHYIDGLLPREEQLSQALEYLEAWEQK	Gut_1, Mouth_2	3	0	NA	NA
245543	MEKKLIFNEHGDRGTQSMVGGNTTNLREWNRIKYDWANML	Mouth_1	1	0	NA	NA
245544	MGGIGVKQNFATAKKWFSKACDNKEQKGCEMYKQLNQGVK	Mouth_3	3	0	NA	NA
245545	MAVITESFKNIVTVYLKRNGVKINFKVGTRTMCDWKRSLF	Mouth_1	1	0	NA	NA
245546	MIEEYHNNKYKKEDLVKEVKHLLKKYPNKYLEESTFINGG	Mouth_1	1	0	NA	NA
245547	MLEIIKYLFGAIVITFLVGVLSTLVTFIYFLLKDYINRFE	Mouth_8	8	0	NA	NA
245548	MVFHVKRLVGKQGKGFHVKRGCVGVGEMRLWKVGLCFSSC	Mouth_2	2	0	NA	NA
245549	MITTPATRKATITGKEEWVRTIKPSKKWYNNKEVSDFXGA	Mouth_2	2	0	NA	NA
245550	MRVNAQHKNARISAQKARLVADLIRGKDSXXSFXXLGIQX	Mouth_2	2	0	NA	NA
245551	MIRLILYKGFYTEEKYTMVLSSSFADGLFFDRGRSAAVDG	Mouth_1	1	0	NA	NA
245552	MTNVFASVFFADIQSLISQTEMVCEKLALFVRAIGKSTLN	Mouth_3	3	0	NA	NA
245553	METAGQITRRRTTFRLRQDLLERLKEIDLEHFDAFVASLE	Mouth_1	1	0	NA	NA
245554	MVMKTSVAMIAPAGDRLSWLSADVQAFGHSSPSGNPPVMM	Mouth_2	2	0	NA	NA
245555	MPIICMFSGIAWTMMHEDELRANYDLMLEGQLPFHIEPLR	Mouth_6	6	0	NA	NA
245556	MFKKLFESKDFAVALTLIAGHSTQNGVALAHMLDAQGVAE	Mouth_4	4	0	NA	NA
245557	MPQYFYVQSKIIFERRSTFMCNPKLFLNAAELLCAIRVYF	Mouth_2	2	0	NA	NA
245558	MDTVEAALISYLADAYLDGEDEELTPETPLLELDILEAYS	Mouth_7	7	0	NA	NA
245559	MSDYAYILAEYAICDRRKSRNFAAEKRKNNKREIINQKLV	Mouth_3	3	0	NA	NA
245560	MTCIHPLFCFSWQAPELSKGHNFLYSIAEADVNFILFEIE	Mouth_10	10	0	NA	NA
245561	MSVLFQAKKFIIRPCNIEYIMLIINMFHMVFQLASNQHVK	Mouth_1	1	0	NA	NA
245562	MMNYKGFIGVVKYDDTRTVITFQGTTVDKYDIFIHRGVLS	Mouth_4	4	0	NA	NA
245563	MCCGTDMRVRXXRNDAAPENGVSAKXNXRXLQKAAKXQAA	Mouth_2	2	0	NA	NA
245564	MTMTAIVMMILAIATLWGGLVAAAVNLFRRPDLSAEDADD	Mouth_2	2	0	NA	NA
245565	MVGINRLFTDVDLGIFRVDIVADMDVSFLCECRYFSAAKA	Mouth_5	5	0	NA	NA
245566	MSRHASDDYLKNNAVEKTIFPPPFDQGEFVISWAQVKCFF	Mouth_2	2	0	NA	NA
245567	MSSLLKEEESVLDSEVSLCIQLENKEQVFNIIKSYSLMLT	Mouth_1	1	0	NA	NA
245568	MATSYRRKGKHESRKIGRMLLKIFVYLMIIYMLHIFFSQC	Mouth_2	2	0	NA	NA
245569	MFGLFNKGGEHIGSFEKSYAVSFMNRNDKRTTHLLVTNYD	Mouth_3	3	0	NA	NA
245570	MKTLIVLCAALCMAACSSLPPEPRGQAFPINGNHTAEAGK	Mouth_3	3	0	NA	NA
245571	MDSDGESVTAAVELDSATVFVTVEVYYHIDSLDAEYHMTS	Mouth_1	1	0	NA	NA
245572	MRGSQNLDDNPDGVDQTGQTGRMRGAGLNNITFVKTPNNG	Mouth_4	4	0	NA	NA
245573	MAVGAVGLSPIGAISPIGGLRRLGKGVLGRGRWCPVAEVH	Mouth_1	1	0	NA	NA
245574	MNLTQHLRSFVGIKSPSLEQRKLTKRMIEEMREAIHGKKE	Mouth_2	2	0	NA	NA
245575	MEGKAVLFKEFGGVDAIPLVLKTQNPDEIISIVENLAPTF	Mouth_1	1	0	NA	NA
245576	MKTLVILAHPDIENSRINKKWKEELEKYPDGKLIACFHLD	Mouth_1	1	0	NA	NA
245577	MLIEFQVANFGSFKDPISLNMQSSREQHFRDRVPRFERTY	Mouth_3	3	0	NA	NA
245578	MTVYGVFFAFMTFWAIVALVFMAAMLIKPKETSSANPSHK	Mouth_11	11	0	NA	NA
245579	MIDYYTFIKHWRDERLKGLTLMEAGKLILEWEAANEKEKF	Mouth_9	9	0	NA	NA
245580	MDIEKEMGIDAEIDEFLDILVENDKITGQGEERFACMVQS	Mouth_3	3	0	NA	NA
245581	MPFEIDWRPGAIEDVRQLFDYLAEHASLVTADEKLTHLPK	Mouth_2	2	0	NA	NA
245582	MPLSGFTQADFVVNAQSEGAILAGKTIAVTLVFAALRRDE	Mouth_1	1	0	NA	NA
245583	MSLHLGMIILLLSLTFFSLLNVHYFQEDGQTFRETSETST	Mouth_7	7	0	NA	NA
245584	MRKKLWITFVIIVLLLFTVVFFVLPRLDFMYVPAYKHWMN	Mouth_1	1	0	NA	NA
245585	MSKFKFVQWYGIVVCLLMAACTDVDITSKRPKVVLGIKHK	Gut_2	2	0	NA	NA
245586	MFNSLNNIAMKEQKKKKYEAPETKKTQVELEDGICAASRT	Gut_1	1	0	NA	NA
245587	MDNGLREKCSPFFYGMRREIVVIMIISGGQVYNENKSFNG	Gut_11	11	0	NA	NA
245588	MFISNKQKKEKLTILHILTTKELLCNIILLHLQHQKLRRR	Gut_1	1	0	NA	NA
245589	MTPYHVYAKSDNTVDVYPYIKKAVNKLDKLNSFKYTVADV	Gut_1	1	0	NA	NA
245590	MAINLDLEMKRQIGFDMLIIVVDFRHEFNKGNMETERWNI	Gut_3	3	0	NA	NA
245591	MDVLFLLVRAVGVEPARIAAQELKGDVTLVKAFMIWYDAE	Gut_8	8	0	NA	NA
245592	MKGGYEMDLGYVTVGMVLTLLVLFIAEGICAALREKGGGS	Gut_1	1	0	NA	NA
245593	MLAKATDEQKDSLKKYMKKIKDIKLRVPEEYLEPIKEHAE	Gut_14	14	0	NA	NA
245594	MDAVTKCFSELIAAIVAVLLIVLYAIFYAFLFVLFIKPSL	Gut_2	2	0	NA	NA
245595	MGNYSLCFLNCGSEMEGYVTYYRDDKKEMKAAKYILKRKG	Gut_5	5	0	NA	NA
245596	MFKLSIIRSEKIWNLYNKTFVTVNPYRRTNKRCTFDTIIK	Mouth_2	2	0	NA	NA
245597	MSENTPQPAAPQQPQFTQQAPAAQPAYGAPVEAPKKTICF	Mouth_1	1	0	NA	NA
245598	MAPQEIGWSRTDPGPLMNGCPVFTRALHPVNLLVRYRAIG	Mouth_2	2	0	NA	NA
245599	MLRVSRSIGPYGYSEACCIQVLFYLGMGAGLADSMRSLSQ	Mouth_1	1	0	NA	NA
245600	MILYEYFNEKFYIKPGLFIIETSILGFDEDKGETLKIELY	Mouth_2	2	0	NA	NA
245601	MQIEKILNNNVVQALDNNVEYIVMGKGLGFQKKVGDFVDK	Mouth_1	1	0	NA	NA
245602	MKLALKRDFHPASLTLPSLRRIILYINEKSPFVIAQRVIL	Mouth_3	3	0	NA	NA
245603	MKPTTENSEMPDSETFKERFLATAKNKEEILEVLTKNKDT	Mouth_9	9	0	NA	NA
245604	MIEWDSQEILIEIKNVGVSSTFSFLGSNTVMMYLCVLVTT	Mouth_2	2	0	NA	NA
245605	MANISVFNIEGKEVGSIELNDAVFGVNVNEHLVHMAVVAQ	Mouth_1	1	0	NA	NA
245606	MKTLSKLTSLVLVSAGLIAAPVAMAQPASGKAATKAGQGG	Mouth_1	1	0	NA	NA
245607	MKVEFNFSLELIKNDYECLDTDKCLDTDIYCDEDIDIDFD	Mouth_3	3	0	NA	NA
245608	MFTLGYFVFGPFSLTLVHTLLKGSRNVGNVRSVEPSGKPA	Mouth_1	1	0	NA	NA
245609	MILSEKAYNILKYIALIVIPALATLVVSIGTAIGDRKSVV	Mouth_1	1	0	NA	NA
245610	MXKEEEKNIYAVFDDKTIRVYQAYNNEMKVYKNGCVKIFV	Mouth_5	5	0	NA	NA
245611	MFLLVRAYLKKSYVQSCVRGCTQDFFVIVFTHKLIRDFRH	Mouth_2	2	0	NA	NA
245612	MNAVIDRHANAFREITPVIYCHADDLQSINAMIDYPATDL	Mouth_2	2	0	NA	NA
245613	MRAMPLPSRLMMNINEKIMLVEGVKLLVVFFERHYIAESK	Mouth_11	11	0	NA	NA
245614	MSEIICHCFEVSREEIENAIREKGLKTVEEVGEATNAGTG	Gut_2	2	0	NA	NA
245615	MVFVYHSFTTPFKFFDFYCDSRIRWEYLDKAKGFLFGFVV	Gut_3	3	0	NA	NA
245616	MYEWTVLHLEQVFVHLLLFLSSCLKLNMVLNNNLLCQIKR	Gut_1	1	0	NA	NA
245617	MICAEMGKAGKEKFQREFTLEKFENRMKDILKECIASYKK	Gut_1	1	0	NA	NA
245618	MEKKTRDDEHRPMQKRGHGAELISPRRKARPGYRDRSGWR	Gut_1	1	0	NA	NA
245619	MEKSNWMTILLDGTVQEAEILDFLDMSYDLTDGQIEESIE	Gut_17	17	0	NA	NA
245620	MSKENILMYATLAFLTIIFTYFNYELHKQIKGEYKQTRNK	Gut_1	1	0	NA	NA
245621	MLLPLQGVTNERALTQGVASLALGYALIGLSARLQLNPKL	Gut_2	2	0	NA	NA
245622	MAEVEVIKAVDGPILRKRDSVVVMHRFSGRQYRLGISERG	Gut_1	1	0	NA	NA
245623	MGAKILQFYEKCKSCPKLFAFKGEKAFKGKKVKRRLKVKK	Gut_2	2	0	NA	NA
245624	MIRSDKFINIKSEYPNYFLDTQKFIKELKDIIEKVKEGKI	Gut_2	2	0	NA	NA
245625	MKDNFIVYEIEPDNKSFEEIKESVNRQLVKVILKYFAKLN	Gut_2	2	0	NA	NA
245626	MLVFYGAGGIAPAGATKGLSDRPLETFGVRTFGVDFFRKN	Gut_1	1	0	NA	NA
245627	MENFYSILTNILGFTICGILLYFAYAFHKQDKEFAKHEKN	Gut_1	1	0	NA	NA
245628	MQIVKVRFLSLISDRHSGQSENEEICSEYGLNFLGIYEII	Gut_2	2	0	NA	NA
245629	MTENVEFADRFMNKNGSLRKTPLKKKRAISKLEFFIPEYE	Gut_1	1	0	NA	NA
245630	MWDELVDRASEADAVDNYNFADQNDVDRFKERTQALSENA	Gut_1	1	0	NA	NA
245631	MSSSIYKSHDREMNNNLLVKQTTKSFAPMYDVGTNVGTEG	Gut_1	1	0	NA	NA
245632	MIFIYSADSDTSQVQPHQSLALYQLHTRHQLFLAQYCVTL	Gut_1	1	0	NA	NA
245633	MAAEDDHCEKNDNYTVIAHLAWIINTLFDIDCLAQYEPSI	Gut_2	2	0	NA	NA
245634	MTQEQYDQLSEFYRIYSGLGGNGQAKEYYELALELPIKPE	Gut_6	6	0	NA	NA
245635	MSDFISSNCILKEFSTSLVKESSGFSCGDPDLDEFFSERR	Gut_2	2	0	NA	NA
245636	MKMTTYKTLYHLMVQNMSEAIDLYDAGKGILAREVLKKPC	Gut_2	2	0	NA	NA
245637	MNIVFEKCENKHQKEVMDIFNYYVEKSNCLLLLSIGCFKK	Gut_2	2	0	NA	NA
245638	MDIQVGDILTMKKEHPCGSKQWEVLRTGADFRLRCCGCGH	Gut_1	1	0	NA	NA
245639	MQKITVLCVGKLKEAFYEQAVKEYEKRLSRCCKLELLELP	Gut_1	1	0	NA	NA
245640	MKSGYYQATTCLSMQMAYTDARLIAKPESNWLMAENIKEQ	Gut_1	1	0	NA	NA
245641	MMSIIDRLCDFFECTIDGLVVWIGFFLLFLGCIFLILNVK	Gut_2	2	0	NA	NA
245642	MRFQPPKGDHKISCASLTPLGRVFKILDFFLHGFENILML	Gut_3	3	0	NA	NA
245643	MNLSVFIKDKFKGITSLGLEQNLQKLCTILSVFDIDKGYD	Gut_3	3	0	NA	NA
245644	MITETTSLKELKTYPAIKEIWPYLIYNNAGDGAGNLKDDS	Gut_1	1	0	NA	NA
245645	MGYILGVIVFLSLLALIIWSILQISKEENAKRDKELVDRI	Gut_1	1	0	NA	NA
245646	MHCACQRMAVLDLAYEGHNIIKTGELEYSRLRGSAQTSTL	Gut_2	2	0	NA	NA
245647	MESITYYQAPTLFVYIPSFSEVLGNVFYTATTAGICGSGS	Mouth_2	2	0	NA	NA
245648	MVDQADKILAYIYRDFGGAFDTVKYAFRIGRPVLNLASKG	Mouth_16	16	0	NA	NA
245649	MILSDYFLFVNFTLFLFEIPTMLVNNLNDMQARTDHHFRG	Mouth_10	10	0	NA	NA
245650	MEFVDSFPYEEIESCGDVREFSLEIYEFDWQGDFDCDWQN	Mouth_1	1	0	NA	NA
245651	MGKKKKKLKRIKWFKKGRYRDNGHVGSLSDGNINWNYFEY	Mouth_2	2	0	NA	NA
245652	MRPPVRATHVKEEAIPVAIMPQDVPNVHVYIVNEHIVLTT	Mouth_1	1	0	NA	NA
245653	MIDNNKVPVYYPCGKIQGRYVKLIKIKQYKKPVLIKRETK	Mouth_2	2	0	NA	NA
245654	MNYILETINLSKKSGNTYRVKELSMKVPVGSVYGFLGPGV	Mouth_1	1	0	NA	NA
245655	MDDRTEISKEEQKKLILKIKMNLTKTMKNMKMILTKKQLL	Mouth_1	1	0	NA	NA
245656	MTMNQKKALYAFGSPDREATVNRFKLIEPLHILKKDKNPI	Mouth_3	3	0	NA	NA
245657	MDAYSLCVCKSKEMYPQSIDPDGSERVLYTRTCMEQKGYW	Mouth_4	4	0	NA	NA
245658	MANEEDRQAAKDTLLALSDMRVDMYRNCLVEWKVALTNEQ	Gut_1	1	0	NA	NA
245659	MTRKNNSYEAKETFYKISWDFNEVQPAYEKWLKSKGKPAE	Gut_2	2	0	NA	NA
245660	MLYLVNQGKGKDIIDRIEQYRKRGAFGSTTISASKSVQDS	Gut_2	2	0	NA	NA
245661	MNNYFAIRYDDNTAYYSIGDRIDINTAIHDWKHLDSNKSY	Gut_1	1	0	NA	NA
245662	MFEVCLVSTPVIVGTHLEIFKACGTLLFREIVDVKLPEVL	Gut_1	1	0	NA	NA
245663	MSEQEVIELINKHIGELVVDKTTIQKCYNYYNGVRDAEQF	Gut_2, Mouth_8	10	0	NA	NA
245664	MGIKEKSNKIAKNAFFMYVRMLLIMLINLYTSSKLPKLAY	Gut_1	1	0	NA	NA
245665	MNSKLSQWILKLDLNKVYEDELPVVWKRKDNNNDRNYELE	Mouth_23, Vagina_1	24	0	NA	NA
245666	MKNIKETLIKKIENHEIVVGVVGLGYVGLPLAVEKAKAGF	Mouth_1	1	0	NA	NA
245667	MLAHACYFFILVLILMLKMMLIAVRILSFGLREAVKCGKI	Mouth_7	7	0	NA	NA
245668	MEPHKGGNTRLTCTDRCNDLAGTHPTSCVIALTHADGIHE	Mouth_1	1	0	NA	NA
245669	MNSLIIEVLKIILKDVKELIKLKNKKEIKAKLKSKRKKIC	Mouth_2	2	0	NA	NA
245670	MWILNNTVNISGGEILSIKGEEGFSIEFMLGRRIKTEWKK	Mouth_1	1	0	NA	NA
245671	MNQSKYILDDFGEKLSDIAIVDKSAKVEGRNMAVVLSPKK	Mouth_1	1	0	NA	NA
245672	MALSVVINLRYKESTTLEDGVNQTITSNRIVIKKSLLKNQ	Mouth_13	13	0	NA	NA
245673	MSKLADMLFKPIGIVVSVDKVQIVRPNDDKISCTKECYFF	Mouth_1	1	0	NA	NA
245674	MQDIFIKILGTAFKSIAMDTDLIIDIVYYRVIGYEYRPVT	Mouth_75	75	0	NA	NA
245675	MRYRHEGVSMGGTVTIDEYAYLFTDPKKIRQAVEALQALE	Mouth_1	1	0	NA	NA
245676	MINLGEINKLSNFILNLYGLGEESDKASKVLEEEIEDIKN	Mouth_1	1	0	NA	NA
245677	MGTEKNTFFLITKCKLNLQEFGQLSNPSMIKMDNTQKLCK	Gut_2	2	0	NA	NA
245678	MKIKIPDILIAMLFALMITGLCWLTTAAIFSLSHLTNIPK	Gut_8	8	0	NA	NA
245679	MIPRAEEARKQTTNNIGNRTTKVLEEISEKISNTIQNVQL	Gut_1	1	0	NA	NA
245680	MSAKKKKPTKRSIDWPQTLVGALVDLVVGTLLLLIANIME	Gut_16	16	0	NA	NA
245681	MSNAIKMSNAIKMSYEDNFLWATAGSFLKTDINYTRKNSL	Gut_1	1	0	NA	NA
245682	MLGWCVALLVLPVERVVRLLGMERLFHVKHMFMGLASVPL	Mouth_1	1	0	NA	NA
245683	MLINYVQKGKLNLAEPYKMKPACEGGFFVSGYXQXIXENS	Mouth_2	2	0	NA	NA
245684	MKYQNNIVFIPMVNGSELICSISYYQYLINNKFDSFDLYL	Mouth_1	1	0	NA	NA
245685	MGIWRELEYSIRRIKRIKKLEQQYQNVEAVNDSYKDEKIS	Mouth_1	1	0	NA	NA
245686	MKNLENDLIFCKKYLKIINSINLDIIKNTLILIDRGIFLL	Mouth_1	1	0	NA	NA
245687	MYSIFLLTYIQERDSISLFLSLFKNLYNCLKMQIIDDRIK	Mouth_5	5	0	NA	NA
245688	MGAILIAKNISKSFVGVQALESVNVQINAGEIHCLAGENG	Gut_1, Mouth_1	2	0	NA	NA
245689	MAYICLVTSEDGAGYLVGYVVAWNKEDALTVAGYLAGAAV	Mouth_6	6	0	NA	NA
245690	MNIDNVRDNLTVSLQLFNLKMFFQFRDKFYFYHNDKKHDY	Mouth_1	1	0	NA	NA
245691	MMQHNLVGKSPRQSEMERKLKAITQSYMSNMINDRMVVQK	Mouth_4	4	0	NA	NA
245692	MNSKNFFKRGLKMKVVDPIRDTDDIERIKEEDTDDDIEVN	Mouth_1	1	0	NA	NA
245693	MLAQVSRWGSAMVVVAMEAKRAAIRSLSDLFIRVVLLSTG	Skin_1, Mouth_1	2	0	NA	NA
245694	MRKVFILGMFVSILNLGMIIGILGVLGYLIYVILSAYGVV	Mouth_3	3	0	NA	NA
245695	MEALAGPVRAKGAICRIADELGVHPEALRTWVKKAQVDVV	Mouth_4	4	0	NA	NA
245696	MIIISWVLAVTDGIMNLWMEPIHHVVLFAAVVKRIVKSEK	Mouth_17	17	0	NA	NA
245697	MGGIDTASEFANHAGIDVTKKHYIQKKSSIEKHEHKFNNK	Mouth_2	2	0	NA	NA
245698	MSMKTNPCYMRLQPRAKPNIEKNTIHTEKEEPLXXXPIFI	Mouth_1	1	0	NA	NA
245699	MTYTAMIFVAIAIGVWVVAKAGGITGDPPPPVVPMAPAVL	Mouth_2	2	0	NA	NA
245700	MSKLSLDKNNQRALVAAIVASGTDDLNVMFLAFSMSSIIS	Mouth_5	5	0	NA	NA
245701	MRAFRFASRMQAVSACALCDALRPGAPPFSIVSRKAMPDQ	Mouth_1	1	0	NA	NA
245702	MGYTQEDIDYILLGHDRKRVEARNKLLDMIGDLLQLAREL	Mouth_6	6	0	NA	NA
245703	MILTLNYLFVTIKKLGIFLIGLLFLAACGNNVNKLADNLP	Mouth_1	1	0	NA	NA
245704	MEKFYKIQNNNLQSSPKFQAKQRKTREIKYYIAKRHTQTI	Vagina_3	3	0	NA	NA
245705	MLEKNMGGAAGAQDVSSTIQEIVAGHEKNELFAKLRGQRG	Mouth_1	1	0	NA	NA
245706	MYRGRLWVGEKVLGVYYSKENNSDVQITAVYLDGYGDIHI	Mouth_2	2	0	NA	NA
245707	MNDIASXIELRYNHIRLHSALGYRTPDEVESEFLDLKKAA	Mouth_5	5	0	NA	NA
245708	MEELAIYRLEKGIVTFKIPPEEDSILIALNLPLISVRTSH	Mouth_3	3	0	NA	NA
245709	MRLHLYIYVPAVCRLSTTNTFLKKYLKGGLFGLNSMKIIR	Mouth_1	1	0	NA	NA
245710	MGDSLDKDWCEGKQDNGEDNQCKSFLYDFQASKAIARIDK	Mouth_4	4	0	NA	NA
245711	MVVELVTVFWGVVFLTLGWHDRCRDVVAPVLAWFCVTGAR	Mouth_2	2	0	NA	NA
245712	MIYTIEDWRNMYITVKQAAEKWGISDRRVRILCSEEKPDA	Mouth_1	1	0	NA	NA
245713	MALTNDDKQWIKGAILRQAEQIIYERQLCQNVIERKAARD	Mouth_8	8	0	NA	NA
245714	MFAKTYGATTLGIDGRIIDVEEHELFLDYQIPHFYGEMAM	Mouth_3	3	0	NA	NA
245715	MILMQIVKIPYSETNNRYGSKKIADTATGNSWLPCPFFFG	Mouth_3	3	0	NA	NA
245716	MGYAKSVLISDSLTLQCVSVLRRELVSIIVHGYVFIGREV	Mouth_1	1	0	NA	NA
245717	MVEVVVFEVQLVGSLVPKASEELVLEPVLDNKVYPDCNQT	Mouth_1	1	0	NA	NA
245718	MKHSFTLQYGLEYNGETHFQAALKPLTIGGDDVLRDAVNG	Mouth_1	1	0	NA	NA
245719	MVKDEQFLTLSSLAYEPFSDNDINKSLKEIIKKVPRNNRL	Mouth_1	1	0	NA	NA
245721	MENKKEKGLLLTWKSEVSVWDYEKVYSEIQNGKKTKTTKF	Mouth_1	1	0	NA	NA
245722	MFVWVDSVALELAANCSEVFKSKRLILRGAWGVLLIIVCR	Mouth_11	11	0	NA	NA
245723	MKKSMLYKLSREALYPPYVELKASGVREETLEKIQFLDEK	Mouth_1	1	0	NA	NA
245724	MIIRTSIQAVGVLFIQKNERRLKIGTEIKKSASEKSGFCR	Gut_1	1	0	NA	NA
245725	MRQIAKVNIQADRTAKTNVDNGGNQNDKRRSKTKLSGFRD	Gut_3	3	0	NA	NA
245726	MKKFIDAILLLLTVTLYLLYCYIGFDQLNGKIKSMRRGNG	Gut_1	1	0	NA	NA
245727	MTIQGKQVKEIVIVNSAGEVVAVISDHEVIEKVGYKAVIR	Gut_5	5	0	NA	NA
245728	MGIKPYNHTTAPYRLFRQQSGKEDGVAGFADFTFRNGWRE	Gut_1	1	0	NA	NA
245729	MLVVIQSSLTLSEAMTKEGRCSVVAGNGSLILGVTLAMEL	Gut_2	2	0	NA	NA
245730	MIDEKKSGREDLHRLSLLDATLKRRIRHKADYFLISYSGV	Gut_1, Mouth_1	2	0	NA	NA
245731	MERIVIRNERLADYQIVEEITREAFYNIYVLDVWSTIWFM	Gut_1	1	0	NA	NA
245732	MKEKIFYCMLFMVLIALVIWVLSQGYRPHAVIAGGIRCSL	Gut_1	1	0	NA	NA
245733	MIKTTSDIKEIPVFASMWNMDGLILIRFCKVDYENLRNPI	Gut_2	2	0	NA	NA
245734	MEEEIKIFIKLDLRILNFPSKVQEPGELYGSPCNLDKLRV	Gut_4	4	0	NA	NA
245735	MERLIVLGIWLLIILLPFFSEITIKDVSIKCNDTKSNTDA	Gut_2	2	0	NA	NA
245736	MIMNVQISTSGCVLCVCGEKTVIPRKEIPKNTQDTTVNLS	Gut_2	2	0	NA	NA
245737	MQKKNEKDKTAAAAGRELRNGIVLFDAVLLPKNGAKKQNR	Gut_3	3	0	NA	NA
245738	MVLLAKKRRYFEKEGDDNKITEIIAVKTLTRRNNSVGWYC	Gut_1	1	0	NA	NA
245739	MDKKELIKLYLQNVDKMFGYANMDAYIDERLKKYMKYLSK	Gut_4	4	0	NA	NA
245740	MATDDNTKLIEFFKDKSIKSFLLSIEVFNKPTIDYRLEGS	Gut_2	2	0	NA	NA
245741	MEENINCSKFHKGWFYKLALLDFELIFEAKRSQKITKRIS	Gut_1	1	0	NA	NA
245742	MDAEYRAELLRRFGKAVEDLSPVELEQLMDYIRALRGSGD	Gut_5	5	0	NA	NA
245743	MPGIFASGDVVTGAKTVVEAVKYSKMIADAMDEYVKTHYE	Gut_1	1	0	NA	NA
245744	MKGFEPTDSRHNVKLLYSEKRITKGFSGFSVLLWEWYKVR	Gut_1	1	0	NA	NA
245745	MHINRYACMNAKTHRGLLFMYACLLGAMMCFMDTPVRTLS	Gut_1	1	0	NA	NA
245746	MEKFSSLLVVIQWVVTATGDNAGIKNGRENVQEINLLVHQ	Gut_3	3	0	NA	NA
245747	MESKSPKVVIDNLINTMSARFETAHQHVTAPPRVTISILM	Gut_3	3	0	NA	NA
245748	MNSAISLSYDDYEEGNGYKNLMYFTIFFARNTCDLKKVLL	Gut_2	2	0	NA	NA
245749	MRKLSKTLLSLLLIAAMLASFVVLPAAAEEPAAEQPTEAV	Gut_2	2	0	NA	NA
245750	MITIKGVSPQMTANNLTPCMATHPGDILKEEIEYRGISQR	Gut_1	1	0	NA	NA
245751	MKPTAGKKLSAAEAGTMHFAAYGPEDCPAPVSRRTRPDAE	Gut_1	1	0	NA	NA
245752	MLQLGRFSNWSRSDIREMTPAEFAGYVQAANGIAEDEYGS	Gut_4	4	0	NA	NA
245753	MEAGTCRRQDTDFDFTGSIPGDALLIKMKGKPIYNFKASE	Gut_1	1	0	NA	NA
245754	MKEGFGYNGEEPDVLSSVYLRANFYIQNLIKSNKLIEFEV	Gut_1	1	0	NA	NA
245755	MDKTHKSKFEVFTTKLDNYKILGISFAAIDLRKLGELWYI	Gut_7	7	0	NA	NA
245756	MEAIKELLFWWMLLDNIALVLIKSWRKERIDQLKTLDIKD	Gut_3	3	0	NA	NA
245757	METSRAGIVDGLDHRIVIITGSGVVHRPEVVLIVMVIPSF	Gut_1	1	0	NA	NA
245758	METNQLEVLVQLVLPSEIYTTFRLWVLIKYLQKYIFNWMN	Gut_1	1	0	NA	NA
245759	MVFMVRVKIYNFTEVLETAAIYKAAVFEYNDKKGNTIDGE	Gut_10	10	0	NA	NA
245760	MATMVASPMPFSWTGPSVTVAPDNPEIMVTAVRIRFLDFV	Gut_2	2	0	NA	NA
245761	MEGMEETNARVAKVLAPYYLELIRKDIQREKEEAQKNGQA	Gut_3	3	0	NA	NA
245762	MACGLPLCDVPSLSHKEKVLMINIEEILLFKGYLLLIFYK	Mouth_6	6	0	NA	NA
245763	MKKRKKMIECIKEFGITFLCFFIGYSVVECVTGKEKKDDQ	Mouth_2	2	0	NA	NA
245764	MAQKPNDKFACIVSVMLKYKHILTPNWYKKGISWKSKNGI	Mouth_1	1	0	NA	NA
245765	MKXIKVENQIEGGKXAFEILKEXLANGAQXXGLATGXSXT	Mouth_1	1	0	NA	NA
245766	MLNKLISFVKKNKALDVVTNSTDPTSFFTKIGRASCRERV	Mouth_1	1	0	NA	NA
245767	MRNYGIKTCQGEYVWCVDADDKVISEQLPKIIEALDEYKK	Mouth_2	2	0	NA	NA
245768	MGFRDDDISIVNCHSATRKSEMCANVGFSLGGGHTLSIEP	Mouth_2	2	0	NA	NA
245769	MAFDPYVYPGTTVLKNKFHTKNRNFLQKIERPFTAKRSEE	Mouth_1	1	0	NA	NA
245770	MKKKHVVLAAATLSLALTMGAYKSYADAATKKNADRKSVV	Mouth_2	2	0	NA	NA
245771	MGGASEEVRAHANHVTAAVENDGAAAVMHGIMRRCGVAGR	Mouth_1	1	0	NA	NA
245772	MAGNAFNQELEIIKGELTLDKCIEFKNYIWECPMPYLGGG	Mouth_1	1	0	NA	NA
245773	MDIKLKDFEGPLDLLLHLVSKYQMDIYDVPITEVIEQYLA	Mouth_1	1	0	NA	NA
245774	MKLPELVYQDKSSNNCGGRAAIGMLQRHGESEKKITFVFL	Gut_1	1	0	NA	NA
245775	MIAIVNHDDYQQNSTAGGNEGSNDPCNDGCNDPCTEDKNI	Gut_2	2	0	NA	NA
245776	MTGKIIKGIAGFYYVYVEETKEAKETATGGTLYEDRKSVV	Gut_1	1	0	NA	NA
245777	MWDRFLDWLVQRTQEELIAFSVVLSLISIVITLINLYLRR	Gut_1	1	0	NA	NA
245778	MAFVVEDKIDIVERQNARLKRVLVIKFQREISHIPASVRF	Mouth_1	1	0	NA	NA
245779	MFQNLPRWDKLGILTSYQSSMDMRYYDKYHYWRKPSRVIN	Mouth_1	1	0	NA	NA
245780	MCMFPLEERAENGTRTRDPDLGKVVLYQLSYFRSLGFAKV	Mouth_3	3	0	NA	NA
245781	MNEDTHLSFDDSKDEMVRLEELNAARKEVKKVTGEKPVSQ	Mouth_1	1	0	NA	NA
245782	MQNNESYNALVLGRLYKKYVMTKYLQPYGFLFAPEMNRSC	Mouth_6	6	0	NA	NA
245783	MHDTGIVMFFPAASDLIAGPDQSVMSCLSAAAERESKEHS	Mouth_9	9	0	NA	NA
245784	MKKGVRFYMEVIRNENISEDEKNIILLALLEIAKEEVLAN	Mouth_1	1	0	NA	NA
245785	MVVSIIATDVNAAITATVITVAGGTDRHEMRSSSLGSKMR	Mouth_3	3	0	NA	NA
245786	MHKVLDGDVMKSEMLPHLSATKRSHVSAGDPGGSYSIRSL	Mouth_2	2	0	NA	NA
245787	MILLDKIDYQLSRNTNVCKKMKSVVVCKTKSTSVMEALFV	Mouth_4	4	0	NA	NA
245788	MVGVFKYEVILRVKFARVPFERTSDLEGIAAALPAVVINF	Mouth_1	1	0	NA	NA
245789	MGGLTEVELPKVEEPVELTSPLEVTRVSNWLKYSSRVSDL	Mouth_9	9	0	NA	NA
245790	MRAAMPSPEAVLFLLESVALQMTTETYSHRLYHFDNWYIK	Mouth_1	1	0	NA	NA
245791	MVSTPESHGVQAVKISLADREAFEQLVSALIKGGQLREAA	Mouth_1	1	0	NA	NA
245792	MNTPLLRAGARVLVSKLFISRLALLVMAEIGRNCAVSVFH	Mouth_2	2	0	NA	NA
245793	MPKGALFHLHCLTRGEEEQVFHIENGVQVFVSNQAEPVIL	Gut_26	26	0	NA	NA
245794	MGKYRKDIVMYFYFIQLPNEEDYARKVSSTSGFRLKPGVP	Gut_1	1	0	NA	NA
245795	MQSHRAAILELANLIFTIKPGKSEPAGLELNIDPLLSLIW	Gut_3	3	0	NA	NA
245796	MKEKETPVCPECGGTDIDILDDEGVAICNDCHLEWPYVED	Gut_6	6	0	NA	NA
245797	MSEELEIKDIDKDLNYEIKNDLLIITNPEDVGSTIKVTIS	Gut_1	1	0	NA	NA
245798	METECSIILLFIVVCILVAAAMVIEEEVVRACEAFSFDEE	Gut_1	1	0	NA	NA
245799	MPEVLTSGIEKVAVKNVRKRVLSGLMFSLKQKQITRMLML	Gut_1	1	0	NA	NA
245800	MALSEFRMSQKRYFFTISVIKYKYHILIQETNPKLKLIFN	Gut_3	3	0	NA	NA
245801	MAVRLLALRAQIIFIKRAFLSILFNLTGKQGYTPLAGQMY	Gut_3	3	0	NA	NA
245802	MVNDEPIKNLNEFLEQVNRLNNMEKDKEVFLEEYQLRNIV	Gut_2	2	0	NA	NA
245803	MXXSXEEXIYSXXXTMVPGIGXXXAKHXXDRGGKCRVHIP	Gut_1	1	0	NA	NA
245804	MIYQQDWLMRQIEAMIQAILAVALGISANEQTATQILSIP	Gut_1	1	0	NA	NA
245805	MDKGVDSFTEGDTDNEGDTDTQYAFLLSAIEKGDLHDVVL	Gut_1	1	0	NA	NA
245806	MVRTKSTLGAKATKMLDYINHIIRVELVDGYGLSLFVDDV	Gut_1	1	0	NA	NA
245807	MTPEELIARTKEELPFCKGVTLFKLEPFVLHVRLFPFDDL	Gut_1	1	0	NA	NA
245808	MQMVEINSKNVDSITREGKTYLYFTAGFSPFAAAMEPVYQ	Gut_1	1	0	NA	NA
245809	MRVHEMSGLEDGEDVLLDGEHEAHGSVRASVVERVRRVLV	Gut_1	1	0	NA	NA
245810	MNGIIDFANKFFKPILDMGAPTHHVDXLDFIGSLVWSEIL	Mouth_1	1	0	NA	NA
245811	MLIVLGLMFSSCQEIRDFGELMGIKDAKNRYERERKKGIK	Mouth_4	4	0	NA	NA
245812	MPKNKEININPQPYTRKEAQPTLGIKEYLKGLREGVGLWC	Mouth_6	6	0	NA	NA
245813	MILVIRGYQNDPKKLEISEIDLNTDFDLNLIEDYFNKIEK	Mouth_6	6	0	NA	NA
245814	MYQFQHIGKSAVENAEVLGVQIAEQLLAQGADKILQSIYS	Mouth_1	1	0	NA	NA
245815	MIEWIVSFWNSLEWKDIAMYLAPIAGAGFLFWLFMSFIDD	Mouth_12	12	0	NA	NA
245816	MKWCGFINKYSAMQVLFGHGVKCFAGLYREFRLFFIILQL	Gut_7	7	0	NA	NA
245817	MCSDSMDGADKAELFPSETNSHPASSIPHSEFCPLNGAFI	Gut_3	3	0	NA	NA
245818	MFTSYSIVSLEYFVFEQLLSLQFCCNIQLSSYLCNDFMNH	Gut_1	1	0	NA	NA
245819	MQEGKPLRKLVLDHSVFGLALQGERLYTTSLDNNNPVILY	Gut_1	1	0	NA	NA
245820	MQNYLTPNFSFAPMIPERALGSRVWDTEGREYMTCQAVLQ	Mouth_2	2	0	NA	NA
245821	MKSVYIGLAYAVLELLGLAYVAALLGSLIGIAYKAFHWIV	Mouth_6	6	0	NA	NA
245822	MNIINSNSSENSYTSEVVNISSDPEVLLYRLDHLLIEQSI	Mouth_1	1	0	NA	NA
245823	MKIKNIKLKNFRCFEELVIELNERCNVIVGVNGVQENQQF	Mouth_1	1	0	NA	NA
245824	MQCMTEQQYNDLVTFTLVYPSLVVLVILVVLSLLVLFDVL	Mouth_1	1	0	NA	NA
245825	MWLTQKSMAELFGVGVPAISKHLKKIYESEELEKIRLFPK	Mouth_1	1	0	NA	NA
245826	MGRDYSPSDIVLVGDPSGGGDSLEQFMKAPGAATSCMDPG	Mouth_1	1	0	NA	NA
245827	MGGEGIMPIDCLPVGLDCSHEGAVPKCKNIATPXXXGAVL	Mouth_1	1	0	NA	NA
245828	MSVPYLSGATIDFADTIEKQGFTIDNPNAAGTCACGESFN	Mouth_5	5	0	NA	NA
245829	MTWTLSESCISKQSCQNEKKKATNRSKSILNKHKSALNNT	Mouth_5	5	0	NA	NA
245830	MNTYTVLDALRDGPRIESWQYESLDRAIEDLVPWDGIEEP	Mouth_1	1	0	NA	NA
245831	MQLNAILALADNSVFRGYAIAATRSRCNELIFHTAVTGYQ	Mouth_16	16	0	NA	NA
245832	MFGAGGEGFMRLNVGVPRSILEKALSQLAEAVAKLHTSRS	Mouth_1	1	0	NA	NA
245833	MTVRTPVSGTGKILPYSINIKKDPSHEESFSYLNTSIFIL	Mouth_1	1	0	NA	NA
245834	MQYIRQCKTSVCQLSNAQDLMPTMGQLDIRSSCCAVLIYY	Mouth_2	2	0	NA	NA
245835	MAGMGQNNVDKNAAAETLQIGGVGGVGMSKKALDFLVLAL	Mouth_1	1	0	NA	NA
245836	MEVTNTTITTIARRRADSVASQVLYLGPKEVCAAKGTHVP	Mouth_6	6	0	NA	NA
245837	MSKDFVLMEEIDEQELEQVSGAGKCYIAVRGGGCYISWRW	Mouth_29	29	0	NA	NA
245838	MAETGGFEPPVGDYPTLAFEASTFGRSDTPPPTSVSERSG	Mouth_1	1	0	NA	NA
245839	MVIRVLVIAVTVLFYFAKAGLSEKNSEEQSGNGVRLSNDS	Mouth_2	2	0	NA	NA
245840	MYNLILAQTLQTVNGYRTQNYDIKTIALMHPVRYYRYAPV	Mouth_2	2	0	NA	NA
245841	MIERIKTRARDFEQCGEIASVLIKEKRLGRFSPFDLSEQF	Mouth_1	1	0	NA	NA
245842	MFRQEENADFSDSFFAYYVFRRFPFCIMVYMLSFNICTIL	Mouth_1	1	0	NA	NA
245843	MTDGHKTPSELVDYMIKTGIDKATKPLFKLMLLGIFGGAL	Mouth_2	2	0	NA	NA
245844	MLYANYRVVVGLFLLVSLRKGGGVFTNETYRIGGVDGIKW	Mouth_11	11	0	NA	NA
245845	MTDPTPATMRAAVLSAPGLGNQRVLDRIAAGALELLAVHT	Mouth_1	1	0	NA	NA
245846	METENFSPEESRKTLKCAALWLMAVLAVWKLFVLAELLLR	Mouth_1	1	0	NA	NA
245847	MFNFFSKFIFPEIITEIGMLLKQVYILRYRIQVFGLWHKY	Mouth_3	3	0	NA	NA
245848	MINRELLKFPEQLIAYLRKLELRVDELEKELKAIKIKQGG	Mouth_6	6	0	NA	NA
245849	MRIPHRVPVSIGYNISIDILVLYADIDAVANGNLLVGDYD	Mouth_4	4	0	NA	NA
245850	MTIKEIEYLKSGSYIYICDRWLKLSYDDEYRIAYTKDPFF	Mouth_2	2	0	NA	NA
245851	MLFAGEFYVNDPVLDGYRCICYKILTSEFCRDLRAVLGTV	Mouth_4	4	0	NA	NA
245852	MSKKESIIGELENEVSEKEYQIEKLKYEIGYLERKLKWNE	Mouth_2	2	0	NA	NA
245853	MKEIRPYKCEVCGTRIKWTYDDDDDEDDWDEDWGYWGEEL	Mouth_2	2	0	NA	NA
245854	MGIIANYQYLSDEKLNKLKSLYGKEDEVFEKAEIIEKTDF	Mouth_2	2	0	NA	NA
245855	MLQSGKEIERKYARQMLKIMEKEKNYRVTESTERKVNEDE	Mouth_3	3	0	NA	NA
245856	MKDFLTTTQTXPPQIPLPYYLLMLLAMVXSELLELALVXE	Mouth_6	6	0	NA	NA
245857	MTKAERAVPSECTKAVCLACARVSCFQKNAFTLHPLSPIR	Mouth_4	4	0	NA	NA
245858	MFGLLEGSDVQGYVIPDLVMAIGLLWAGAMLLYVVKHGGE	Mouth_4	4	0	NA	NA
245859	MISVTVVLLKHKLTTVLQKKEETIFTLERKTLKKHILNLD	Mouth_1	1	0	NA	NA
245860	MINGGHIMYDFASAYILAQALEIIASTAAIGLIVAMIIQD	Mouth_2	2	0	NA	NA
245861	MHKIILPESKKFYLAALPSRLFTIPLNLHILGLTYEEVDD	Mouth_7	7	0	NA	NA
245862	MIVDYPEEHRSLLNVFDWAFFYAHKDIGGCHSVEFSKPFG	Mouth_2	2	0	NA	NA
245863	MFFNTDFLKSEEIYLKLEKVSEGNYVLGEREKCIYRINFK	Mouth_1	1	0	NA	NA
245864	MSYFENESINEGLNSRNRALLNKMAIFPVFKFNKSTDSGS	Mouth_1	1	0	NA	NA
245865	MKNTLRDILALRQKKKIKNGDRYGNFVRKLEKYRLRKRHE	Mouth_5	5	0	NA	NA
245866	MLKETHKDDFDLSVSSDDIRKEVYKRIHQICKLVLRKDLV	Mouth_1	1	0	NA	NA
245867	MRKLRKQVVNYDKKYAKELSNMMLEFYNSDAVLHNIDKKI	Mouth_1	1	0	NA	NA
245868	MNKYILLDVNGTVGTDEVPLLERLENPDNFVWVDKVLAHV	Mouth_3	3	0	NA	NA
245869	MSIEEKIDQAKGAVKETVGKLTGDKKDRKRRGGRTSSSKS	Mouth_2	2	0	NA	NA
245870	MTQGKITASAAMLNVLKTWXVXTIYGIPSGTPQLTHGCFG	Mouth_2	2	0	NA	NA
245871	MEIGISKKVAYKKQLEDIIVDVSWGKISKKLFREIGIMDI	Mouth_1	1	0	NA	NA
245872	MSAPAAADASHRRDEEPAIKGADAKVWQLLWDRREDVMAQ	Mouth_1	1	0	NA	NA
245873	MISDGAETPHDILRLRGVRAVTEYIVNEVQEVYRLQGGKN	Mouth_1	1	0	NA	NA
245874	MLPKNKLAAQQIKKLKVYAXPEHPHAAQQPKTYEFNQVAQ	Mouth_6	6	0	NA	NA
245875	MAKHRGKKYLEVAKLVEIGKLYDIREALELVQKTKTAKFG	Mouth_1	1	0	NA	NA
245876	MANKQDLIAKVSERTSLTKKDSAAAVDAVLWGYLRFPCCW	Mouth_1	1	0	NA	NA
245877	MTYAEAIKGLIEGGADLIMIETIFDTLKCQSGNFRHRNRV	Mouth_1	1	0	NA	NA
245878	MNQTNHLDADSILWLREFLKNFSGGLLVISHDVELMEVGS	Mouth_1	1	0	NA	NA
245879	MIEAFLCQEVHDPSSLQASVTAMRDLLASSPNRTTETESA	Mouth_1	1	0	NA	NA
245880	MTNNMKFLTNILFSEDITRALEQVQSINSSDTTVHLARQL	Mouth_1	1	0	NA	NA
245881	MVWGLFLRCIGGRVTFVCFCFWNDVMKLQQLRYAVEVFPP	Mouth_1	1	0	NA	NA
245882	MIAKEYIPIYIALIVLTLIYIKDKRKKKNDDNPMNIARDF	Mouth_1	1	0	NA	NA
245883	MRIAHHTQEYEDVGNHHSGXXFEEVFNPQVHHPEAPELGD	Mouth_1	1	0	NA	NA
245884	MIYYVLLSLGVVVLLYLLIMQGIANLKREKVIEELREKCA	Mouth_2	2	0	NA	NA
245885	MKPGNADHDVIIVGNGLAALTLALSLPGEPAHRAAVQVPA	Mouth_1	1	0	NA	NA
245886	MPKSLGEAVDIHFVGDFYFFKSGLVKHLSAVRSIEHASGS	Mouth_2	2	0	NA	NA
245887	MENTLMVEKIKESVLKDITEKSKSRKIYLRNIRRTVEILQ	Mouth_1	1	0	NA	NA
245888	MSETMTLAPSSSADEQTFRYSSQLGPHTYSVPVVPQHPQP	Mouth_1	1	0	NA	NA
245889	MAVVGLFYGSDXGNTENIAKMIQKQLGSDLVDIRDIAKKQ	Mouth_2	2	0	NA	NA
245890	MLNIFIKNKSLSEDDIPEIGNYFDDEVICENYIFKSGVDL	Mouth_1	1	0	NA	NA
245891	MQYSXARTEQGQXLGITXKMANRXXLIAGATGTGKNRDIT	Mouth_1	1	0	NA	NA
245892	MRSIITSMVNATXNPKRKFPPWCCKNSNVEYTXVPSNVSR	Mouth_1	1	0	NA	NA
245893	MAAGSDSLSGLRSWXHGFGSYEKMFERIKRLCYERKLKLD	Mouth_1	1	0	NA	NA
245894	MTDKKGIDKVLAAQKLYEEIEKIVSSCDFFSSVFFLSTQG	Mouth_1	1	0	NA	NA
245895	MDLNTILIILGVIALIALVVHGLWSNRREKSKYFKKREYI	Mouth_1	1	0	NA	NA
245896	MSVAIRVIPCLDVHDGRVVKGVNFQGLKDAGDPVVAGCSL	Mouth_1	1	0	NA	NA
245897	MQKKIKQKLEELLLQKTQGNIDLKMYLLKKKELEKILVTD	Mouth_1	1	0	NA	NA
245898	MIMVTGASGRFSXAVLAEXRARXIPAVGGSRYAVGGATAC	Mouth_1	1	0	NA	NA
245899	MTIEIVNVTKKYGSKEIFTDLNLTFEAGKSYALIGGSGSR	Mouth_1	1	0	NA	NA
245900	MLAARDTTLAVEALQNLPVEPSTATWITYPALPRRHRLGH	Mouth_1	1	0	NA	NA
245901	MVVRYLPPYSLALWAIPCGANGIAPDAEPTEKTARPHCSS	Mouth_1	1	0	NA	NA
245902	MNIPAHYLTRRSALXVIGAGSAAAALAXCXTXNSNGXGEF	Mouth_1	1	0	NA	NA
245903	MATVFCLTVITISIDHPEHGADCIARTWEYPDEAAIVCYW	Mouth_1	1	0	NA	NA
245904	MTNMAAGVRRNNLGLVIFGKGAGGKSYKRYVILAYSGDGL	Mouth_2	2	0	NA	NA
245905	MNKLFWKDEMTDSNKEKKVEIDSIKIAVNNVANLSEKIKL	Mouth_7	7	0	NA	NA
245906	MKKQITDTVLMIRPVRFRTNEQTLVNNYFQKGINITNEEI	Mouth_1	1	0	NA	NA
245907	MDSDTTRTVDEIRAELASNRQALAGAMGECRRLYEASEHR	Mouth_1	1	0	NA	NA
245908	MLNPIEKRVKIGVAYDEAFSFYYPASLAALEEKGAELVYL	Mouth_1	1	0	NA	NA
245909	MYTDPIADYLTRIRNASNAGHRVVEIPSSNLKKEITKVAF	Mouth_3	3	0	NA	NA
245910	MTALGESIGMQSAVLEGGHLVYIENEAATIEVLRNFMKQI	Mouth_2	2	0	NA	NA
245911	MKLIGKAVTIIAGILLLGSSLNVVAASRHRRNKEKISSNK	Mouth_1	1	0	NA	NA
245912	MNLAAESIRIEAPIPGKNTIGIETPNKIKGASSFFKHYKK	Mouth_1	1	0	NA	NA
245913	MSMVEQHTAYMNNFNESQKGNLVALTPIPTVPAGIFSSKT	Mouth_1	1	0	NA	NA
245914	MKLEEATIQQLGKAKTVKVTKDLTVIVDGAGQQKRYFCKS	Mouth_1	1	0	NA	NA
245915	MRKVSRNEEGRLKATVAGELAYDDMMKRGREGKTESGKDT	Mouth_1	1	0	NA	NA
245916	MPRFYVDFALSPDSVVELPDNVVRHLNVLRVKNTEENRVV	Mouth_1	1	0	NA	NA
245917	MNHLIKVWFEYTVGFLPTARSRKTRVGKKRFFLLLSFIGS	Mouth_1	1	0	NA	NA
245918	MGGAALSGEEVVRWAEVLLHAVVKGDAAYETEATTYRKRR	Mouth_2	2	0	NA	NA
245919	MKKLAILTLGVLSLVACTDQKVVNYNTARLDVIEDYLKKS	Mouth_3	3	0	NA	NA
245920	MLVVAFGFACVLAFTLALPFLEKKSFSLLVWLRDRLRGKA	Mouth_1	1	0	NA	NA
245921	MASETKVKFVGLVPFDEIIDFIRNYLNGIVGGGWARGEVI	Mouth_2	2	0	NA	NA
245922	MHDVSHVLKDVLDGKSVDEAMKRLNSEVKIEEVEQEDEQN	Mouth_2	2	0	NA	NA
245923	MYVGNVAEDGFENNPHLDRLKELAEKENAPRRRRLRRDGK	Mouth_1	1	0	NA	NA
245924	MIYLNKDGKNVPVMHTGKSGIYVGMLKLTLTEEEAQPSSK	Gut_1	1	0	NA	NA
245925	MDNYIKNWIGIEAAASYLDVTKDTIRNWTKKTDISAHKIG	Gut_2	2	0	NA	NA
245926	MIDELIQWATLLSPIISVIAVIVALRVANNSLSFCWRSKN	Gut_7	7	0	NA	NA
245927	MNEKELRKFIQIIQSLNKQEQAGVLLMIQGARLLGKNKKR	Gut_3	3	0	NA	NA
245928	MLDVCKLMSMNIKKSSQNIYLQLFCFAMFVIDLIVGINYL	Gut_1	1	0	NA	NA
245929	MEVNKVIGLCGFGGGYVTFDGERLKGNASCEVCVVCCVEL	Gut_3	3	0	NA	NA
245930	MLVLFVTFFWQKNDVFFVEICCIIGNKNSSWGIFKGGIAI	Gut_4	4	0	NA	NA
245931	MEIITFESKAYKELNNKITAIADYIFNHLDENKTDEDDMK	Gut_1	1	0	NA	NA
245932	MPFIWKDYITKKSGRNEKSSRSGFFVYKSRRKVGTLSNFS	Gut_1	1	0	NA	NA
245933	MVVTSLWHIKGRLKDLIGYVENPEKTMTKARKIFSMSFPI	Gut_2	2	0	NA	NA
245934	MSISKASNTVFNKTRLLAFNKPMHQVNKVSRFHAFKLSFL	Gut_2	2	0	NA	NA
245935	MLLLEYPKSEIATLKVTLIFFHACSSIQLYMENSISKNDA	Gut_1	1	0	NA	NA
245936	MTIEQIKDKLKSKEYDFLRTDKNLGNNIIILTLGGRGDFN	Gut_1	1	0	NA	NA
245937	MNSIKILNVRINNLTAKELLEQRYPDWRLTIVDDGPDRVN	Gut_6	6	0	NA	NA
245938	MKLLKVLNVTGRILFAGLLIISHIMMSIIGIIICTVTSQK	Gut_5	5	0	NA	NA
245939	MKEVKLIVLNGVSKRKIIGKMSGIREGGNKWIIISILVMS	Gut_9	9	0	NA	NA
245940	MDKNEKDQVVAEELQSLNEVYGGTQNEVANEEITGMPYPW	Gut_1	1	0	NA	NA
245941	MWIGIYALLGLVYVPISYAALLFGVPSRVLFPASTLCNVR	Gut_1	1	0	NA	NA
245942	MYAVGTSIHKLICSEKRKYVVELHPLLAVYFVFSYMVEID	Gut_5	5	0	NA	NA
245943	MDRDFFVSVNFVFGIIKPVFTNGVRRFAVTANNNKYGREQ	Gut_5	5	0	NA	NA
245944	MFDIPKLMQVLSEILSDKYGCTIIMTAIPKDQAECKGDLA	Gut_8	8	0	NA	NA
245945	MLHNKDIAIISPVTLINIGLKQILTDYFSAGNITVYTMTF	Gut_1	1	0	NA	NA
245946	MAQIVISAVIASAISFLILHWSDVEDIADDISTSLKKRKK	Gut_2	2	0	NA	NA
245947	MIESKLIKIGKRIKSILTKNKEGDHNDHPHTIYSGIFISL	Gut_1	1	0	NA	NA
245948	MAWKNYNRPNKYNNHKTIVDGIKFDSIRKYGDLYDLRITR	Gut_3	3	0	NA	NA
245949	MGEYIVLLSEPSPKGVDDEFREGIGSHYASREGISITIRE	Gut_1	1	0	NA	NA
245950	MIVFELLLGFTVGLLLIGVSVVELNAEVKRDVALGCGCYV	Gut_1	1	0	NA	NA
245951	MLESGGDGLDLPSLKDLTLGQEVFAEGKKLVMRSRDVEAV	Gut_2	2	0	NA	NA
245952	MKYFFEAGMGSDERSGDRPRANFGSDEDAGGEINGIRMSR	Gut_3	3	0	NA	NA
245953	MQKENDRIRSEKAMILEEVAKAVQNDERSIAAEDSQSCEV	Gut_1	1	0	NA	NA
245954	MELEASEKAHKDLNDILSSMLSRENMEEGIDVTLLDSANP	Gut_2	2	0	NA	NA
245955	MEVAKPIIRKIKVALQNIRNSNIKDDKGMEEIKTLGRNVK	Gut_2	2	0	NA	NA
245956	MQVDILTEEQLQAFKDAVAELTAELKADYGEDACAAFGIN	Gut_1	1	0	NA	NA
245957	MTEVGNVYGESLYTLAREENLSEQIGGELAALRGGLRREP	Gut_1	1	0	NA	NA
245958	MHKGKDGGNTGKVKKMRKGNQNGNPKKEKKMEEKGEKRME	Gut_2	2	0	NA	NA
245959	MDRFVSEIAAAVGAPMHIILGAPLICNETTLVLPRIKADG	Gut_1	1	0	NA	NA
245960	MPMPGDKGENGDAPLYDGSKDANNPENFKDFTDDEEVVRK	Gut_1	1	0	NA	NA
245961	MMRNRGWLIAVIIGIALMTTVCYFTIQRNTRTEYTNGRII	Gut_6	6	0	NA	NA
245962	MKELDTVPLFMRDLPKQETPNPALEALQTLAFDGPPNGTL	Skin_16	16	0	NA	NA
245963	MARSPQVHVLIGRRYNAVELEVTGLAGSGSYRHREDQQGQ	Skin_10	10	0	NA	NA
245964	MIGHQFAPSVAPVRPVKEVQFGILSPEEIVGIYGRVIAEY	Skin_3	3	0	NA	NA
245965	MYGIGVDETEKDDVGGVDIADVLEEVLGIVPPCEDTATLS	Skin_14	14	0	NA	NA
245966	MLLALLLVLVGIPFHDDPRDSRMSDVEQRRGVDLGLGLGS	Skin_13	13	0	NA	NA
245967	MQFSVRKWAAPEAEKRLDESGSEWRYKPSPNSGYPDGIPK	Skin_5	5	0	NA	NA
245968	MLVVGDFATNIDQAVGSLVGSLGERAVPVAVAATLPCNSH	Skin_4	4	0	NA	NA
245969	MFISTRLNSFERIVGSYMANVSLMQSRAGKVMLSVTLGHA	Skin_9	9	0	NA	NA
245970	MRGKRLAGCRRNALLENIATLEADMIKVKQNRRVGKGQTK	Skin_6	6	0	NA	NA
245971	MDSTFFCEHEPSKLDDAAQAQDGRRHMSAYQGHARTDLGE	Skin_6	6	0	NA	NA
245972	MDVAEAPGPEPLVAFVGTSVPVIVPALFRVYDDDDSVSGV	Skin_7	7	0	NA	NA
245973	MPFSPHVPNQGMDQSRTAVKSPSQAGLRELAQVEQLQKDA	Skin_1	1	0	NA	NA
245974	MLIIGYSVQEWIGKALLLLLKDFVHVFVYVTSLFNLVVSM	Skin_2	2	0	NA	NA
245975	MLERDKNEAEDWLPDGLKLTMCGRLCLVHDQFGLKHDSGY	Skin_9	9	0	NA	NA
245976	MDLEMRFRSGVAIDKERRRVSDHLLGIALNACNEFSTGRL	Skin_2	2	0	NA	NA
245977	MAVIGLSEILEDLACKRKMRIKLTPVPFELQRVLLGVHVH	Skin_12	12	0	NA	NA
245978	MLDAVLIAANEIDVGMQNVFEFPRAILRRFKLPAPIVSIC	Skin_1	1	0	NA	NA
245979	MSKKRLDKYLEPIFVLSPGKLDKVDTDDAFDMARVLKSTF	Skin_1	1	0	NA	NA
245980	MPAWMKGADTMWHDPGGSGPSDMGRALDLVFVRMIDVVLR	Skin_1	1	0	NA	NA
245981	MVTVVVDLTVVLSIFGVGQGFVTPGGMDVSVEYLITRCPS	Skin_9	9	0	NA	NA
245982	MTIKRSFRLLMNGPGSQSMRDKGLGYKLNWGVPLDRKSVV	Skin_1	1	0	NA	NA
245983	MEQALKDTTPDKMESVLRSVRDYQARLMQECRHFIGPESR	Skin_4, Mouth_1	5	0	NA	NA
245984	MRWRADMDLESESEGRREDKAHVHKYYVHNGVPFRRSARI	Skin_5	5	0	NA	NA
245985	MVCGVHMIYVYIWIYMYISAEYMVMYVGMYICGVCDSNGV	Skin_4	4	0	NA	NA
245986	MLSKPRYLEVLGFESLIRHDANVGFGPGLDPSHRVGFALA	Skin_1	1	0	NA	NA
245987	MTPKRTRHESTQCELRTQHSRYAHPWATLRKLWSNFLASP	Skin_1	1	0	NA	NA
245988	MRIDVISVKKEFSECFHKSSKNIELQLFMPSASFLSATYG	Skin_4	4	0	NA	NA
245989	MKSKSGKAKVGARVVVHFEALKSSLFLMVMNRCPADVSAW	Skin_3	3	0	NA	NA
245990	MYSGSTRLYVGRLAPAVTRDDIADLFKNVGVRIKAVYLQD	Skin_15	15	0	NA	NA
245991	MCRTNATNLLVLEPVRDQVIRYDLSSEYMRADVRANAGVS	Skin_1	1	0	NA	NA
245992	MRVGYVSGAALVRDVLEAGGARGVDDVQELFPASSLQEHP	Skin_2	2	0	NA	NA
245993	MGAADEGTTVCKTISDVRAVCATSYVPVDSTCVDVEWMRH	Skin_1	1	0	NA	NA
245994	MVQQHQAAVLKGGWVAYTCVLMAHGMVERDMVDLSQGQLC	Skin_8	8	0	NA	NA
245995	MVGAGISATFDADKLLGIIFSKKMRAKARNAKEADAWKSY	Gut_6, Mouth_1	7	0	NA	NA
245996	MKMITKRGIFLWILAVAFLFGLGFMTYSLVENGDTWVMKT	Gut_1	1	0	NA	NA
245997	MCIDCVDYPVCCLSGRCADDELCEYFQEETEPEEPGNNKD	Gut_3	3	0	NA	NA
245998	MWGLIFTAGAVIVLALFPAVRCAVFHPLHVLYYGTLDTFG	Gut_1	1	0	NA	NA
245999	MKRKLLLGAAAALLLLVMPFLVLKVWDDPLERRAAPLCGT	Gut_12	12	0	NA	NA
246000	MSALYNKVIQMFNFIYKTDMMRGNKLLLAYLDTFNLICVK	Gut_1	1	0	NA	NA
246001	MRWIFTSVILFSFTGLGLYRAQASELRFRTLEKLCLFMRT	Gut_1	1	0	NA	NA
246002	MIISEERNSLPDRKYFISGLNREFFIIPAEYPYIAHIYLQ	Gut_1	1	0	NA	NA
246003	MALLQEYFQVEFDIAAANLPAIYKMGMADGIRLLRILDVL	Gut_1	1	0	NA	NA
246004	MGKRSRRWDKRDVQTVIARYMAGVDVQAIAEEYGRSVCSI	Gut_1	1	0	NA	NA
246005	MKTFVVLRWSVYRAAVAVLPAPVMLTVLVGTIFFKPKPIG	Gut_3	3	0	NA	NA
246006	MKKNWIVAAGAAVAATAGVIVCIFKTRRGARKNEVIIHEN	Gut_1	1	0	NA	NA
246007	MIKMPKFLCEELQEYLQMLYGLKKKDRIFTVTKNIVEVYI	Gut_1	1	0	NA	NA
246008	MCASVDPDLCVDLLMQIVRQFWKQHVIARHRRKKRPIVLS	Gut_1	1	0	NA	NA
246009	MKQFAKLEFVFSSLEDQSHVVPTLDRFDALSGLPTEIEAR	Gut_2	2	0	NA	NA
246010	MAKTEWQLLDYKTAFRDTKLHLALRLRGSQKFLKEIFRQL	Gut_1	1	0	NA	NA
246011	MDRSRTRYQITEETEQSDGSVLVRVRKQYNDKADVSEYFN	Gut_4	4	0	NA	NA
246012	MITQYVDLIGDCCVATPFAAANNPDKVLDGLRLLSDLRIG	Gut_1	1	0	NA	NA
246013	MKSDPLVKINKLIEQDYLIVVDTNVLLGLYRLSPAMLILH	Gut_4	4	0	NA	NA
246014	MSENFGLKIGLEGEKEFKKSLAEINNSFKVLGSEMKSVDS	Gut_6	6	0	NA	NA
246015	MCESIVNIGRVVVFIITVYINIISRPLECAFTPNNQHINI	Gut_2	2	0	NA	NA
246016	MENNNEHNIKKGHFDAFVHAVGSEIEQAQVRLITAANDQK	Gut_1	1	0	NA	NA
246017	MFCQFKKSSYLCNRKREKHSPKASQAKARQNQGSARSSIG	Gut_4	4	0	NA	NA
246018	MVNHNIFEDFFKHVDVKKEKKDNTTRKDSSSKISEEEKKL	Gut_3	3	0	NA	NA
246019	MLFVWYKTSLMKNGVMVVLSVKLCTFLWNLYVYSRGNAYL	Gut_2	2	0	NA	NA
246020	MNKYILCVSVSLCLLMSSCLNDEFLEVYPKGQQTKTNAYT	Gut_1	1	0	NA	NA
246021	MKYYTFILILICIVLSIRIYKTNKLIQIINKNKIENVTRK	Gut_3	3	0	NA	NA
246022	MTGIALAMMIVSLLDYLGRLDLCFNQTSKRRKIRLKLTAL	Mouth_2	2	0	NA	NA
246023	MELFNHQERINRGQAMKATPSQPVQEIEMIVEYFDETLDS	Mouth_3	3	0	NA	NA
246024	MKLNKYIDHTLLKQDATEEQIDRLLSEAKDYDFADRKSVV	Mouth_2	2	0	NA	NA
246025	MKKIILTGGGTAGHITPNIALLPALKEAGFDIKYIGLIIT	Mouth_2	2	0	NA	NA
246026	MKELNTAPVATFVVTVLSTKGGVTKSTNAANIFAFVPITA	Mouth_10	10	0	NA	NA
246027	MNTDTKTSMYDSCWDKIFPQSDKVKSIISMFWILNKHKNL	Mouth_10, Vagina_1	11	0	NA	NA
246028	MEKTFKIEKEIYDKNILKKAIIDFEEVTKIFLEENKLVVS	Mouth_4	4	0	NA	NA
246029	MEEKANTGQVIIVLTEHLTFGTLLIPYMAEKSDDGXXXSH	Gut_1	1	0	NA	NA
246030	MVVFDDGSVGVLYENGTSVYREQISFRKIPAATIAKYINE	Gut_1	1	0	NA	NA
246031	MNLYKYFFSSTLFPPRRIVGTPDSGPAVTGIPDIFETPLT	Gut_3	3	0	NA	NA
246032	MESKLDYYKKRAYAFLYYELEMEEDSEENFLREKKLIDDA	Gut_1	1	0	NA	NA
246033	MLHTTHKGVISSVFWVQSKRFSIKQPNFMHKFYFKHLNER	Mouth_7	7	0	NA	NA
246034	MAYKLKNSKYLSLTAAFLNVILTQYAAQLGFKHLCTKIGE	Mouth_1	1	0	NA	NA
246035	MFITQARFLFVNIAGQNSKVFLGFRRVKCFILSFVNQLSV	Mouth_2	2	0	NA	NA
246036	MALHIGYSDATTMNQQLMTDRVGRSPQIKTIIGLFRVECG	Mouth_9	9	0	NA	NA
246037	MFLIALFIKESRVEMRLKGSTIFSLFYIENKGKRALLVCF	Mouth_6	6	0	NA	NA
246038	MMERILRGTFVPVFDSRKNIASPPSSVLKRTSSFLNFPPY	Mouth_3	3	0	NA	NA
246039	MGKMRNGVKNIVNGKMAVGIMLAWSLSWTWEAIAETSEPG	Mouth_2	2	0	NA	NA
246040	MFQNTILEFYKYRFLGVGIKLTGICRKITVVAAIFNIKRV	Mouth_11	11	0	NA	NA
246041	MIDFDFFDKYLASKDEGFIDYTDRITVEAINYFRSRKRME	Mouth_3	3	0	NA	NA
246042	MAEYLMLKGVVKLRDEELKDYQDFLKSDDYLGWQYEESDD	Mouth_3	3	0	NA	NA
246043	MLYDSFKSNPEINEKLESEKFKYSEQIMEMRTMLALNQMK	Mouth_2	2	0	NA	NA
246044	MNLEAIKFDDDLEMSVFIPEQEDSIRLVLSDELALADEVL	Mouth_2	2	0	NA	NA
246045	MQDINFDWIRGNDAIPDIGPKNLRPQAMMWTTSDPWPDRV	Mouth_1	1	0	NA	NA
246046	MDIAHKIMIWIENIILGYIMFCYLMQIFEFIKFLIKSREK	Mouth_1	1	0	NA	NA
246047	MRFPDEIKRIRQRCFMTQQDFAKEIKVAFSTVNRWEGGKA	Gut_5, Mouth_1	6	0	NA	NA
246048	MEEDKMSKQIVLLDVGYSSKKEGKSNAIKKWDSKGLFAME	Mouth_2	2	0	NA	NA
246049	MMFDEPLGINKDDKKSRTPTEVVEQDKVLKDTMEYIEGNK	Mouth_2	2	0	NA	NA
246050	MKYSELEKKTQKRMVAMIQENNHQTDTHFGTAPSQDLISK	Mouth_1	1	0	NA	NA
246051	MDFLTGKPLSDTIYDTLFKAEKELIIISPYIVLFSRLVIY	Mouth_1	1	0	NA	NA
246052	MKRRIQNLIDIWNMYDQEINGMKFIDINENEIITDSFIKN	Mouth_1	1	0	NA	NA
246053	MSQEKSLTIVSRFFTRNNAQSIVFRYGVESTKNQVELIQK	Mouth_1	1	0	NA	NA
246054	MCVERGKNFSGIPFIEKDIRSSVGIKNLGVCVWENIKTLL	Mouth_2	2	0	NA	NA
246055	MCFTVYFENGESVDLPMFFLDDSDDSFKSELENFNNLKEN	Mouth_1	1	0	NA	NA
246056	MYKIIKICYYSYASNRIQMKNKPKKMFFVLIKNKCRIITI	Mouth_1	1	0	NA	NA
246057	MMQMGYLRVPLMLTYVSMYTESAFYTYGVGCISVDTEIAI	Mouth_1	1	0	NA	NA
246058	MIDKTSHEVFVLKNLEQEAILSNPKTKILPVKERKLKYIR	Mouth_5	5	0	NA	NA
246059	MVERQKPELKVRRGILILTNGGLIRKIKKEHILPKEVVMV	Mouth_5	5	0	NA	NA
246060	MTKAEXXXKISXKLGXDKDRXXXXXXXLYGRDQVFFGKGR	Mouth_1	1	0	NA	NA
246061	MMKKGFTDSPAVQDSFNISKYINGLVNFIKSCNTPMTIAV	Mouth_2	2	0	NA	NA
246062	MERASPAVCILGREQSFKPHTDSEYTDFIIDKMFVIMNTD	Mouth_2	2	0	NA	NA
246063	MLFIESEYKKIQETIDKYKKQKYWKITVELNQVDDLKLSY	Mouth_3	3	0	NA	NA
246064	MKSFSDLIKEGKERLNELEKEVNETTEKAVKELEELKIKK	Mouth_5	5	0	NA	NA
246065	MDFTKYPMAEPYKIKMVEPLKVTTREYREKAMKEAMGKKG	Mouth_2	2	0	NA	NA
246066	MKNIFKENKENAVDVVDLPEKKYTINKEAFLNIESYKQIL	Mouth_1	1	0	NA	NA
246067	MVVDKPSFYAILPADVRYAEDLTSLQKILYAEITALTNKE	Mouth_1	1	0	NA	NA
246068	MIATLCYLEKDNKYLMLYRNKKEIDINKGKWIGGGRRRVR	Mouth_3	3	0	NA	NA
246069	MRKMESRYGYTLSQIWEAAQKIYADYPELLKAAAQTLGLE	Mouth_11	11	0	NA	NA
246070	MVQTTPVFPIIDYNKGDYVTLLAVIFLETIKKSENKKNVF	Mouth_2	2	0	NA	NA
246071	MKEAEGRIVPLFIFFLIVHFFGYFYRFTDGFLCFLFVYYK	Mouth_2	2	0	NA	NA
246072	MDKADAWFEEKVLKLKAKLVIYRSLLGNKNIATMTLLELY	Mouth_5	5	0	NA	NA
246073	MRTVGYIPEEGAKQKVTKLGGTPVPPEPKDDPVKKGGKKE	Mouth_3	3	0	NA	NA
246074	MSLARTLFIVLPMVAAALAVVIFVADRIHRRPIVGAGLVM	Mouth_1	1	0	NA	NA
246075	MKTISIVIPCYNEEENVEALYLEIKRIFNEFLSSYKYELI	Mouth_1	1	0	NA	NA
246076	MKYHYKDLGLVNTKEMFAKANKEGYAVPAFNFNKDRKSVV	Mouth_1	1	0	NA	NA
246077	MMKNRNFGNITDLLDEKNISPAKRRRILATAAIEALLKID	Mouth_1	1	0	NA	NA
246078	MNLNQYTVKSQEAIQKAQQIALDFGNQSIEPQHLLEGISK	Mouth_1	1	0	NA	NA
246079	MERPHVIFMGIQPGQVTILPTEDSSPNRLNLIECLMVFSG	Mouth_2	2	0	NA	NA
246080	MQNNEIDINGKVTLGNKLDTLSSADIKKQLENDLNGKLQK	Mouth_5	5	0	NA	NA
246081	MNYGRLEPGKAKAAAENKNGILHTSLYVVYGCINEEMLIC	Mouth_2	2	0	NA	NA
246082	MTIFSEILRIYSKKNVLTVKKYNAILKKVIIKTNTLISTR	Mouth_2	2	0	NA	NA
246083	MEQLQKQIIDLTEQLEQLSLSEYQDVSKELNKLHKVINEL	Mouth_1	1	0	NA	NA
246084	MSSLALNYLINLLSRRDYSEFEIRNKMQEKAFTETEIEQA	Mouth_1	1	0	NA	NA
246085	MKKILMILFIVLASMSVTVKGADYVKNENIIEINFKGVDE	Mouth_4	4	0	NA	NA
246086	MYKKGKNIKLTKNTHSIWNVCFGVADRDRTGDLXDHNLTL	Mouth_1	1	0	NA	NA
246087	MWVADMEIKTPKEIIEALKKRIEHGVLAILILMMNIIILL	Mouth_3	3	0	NA	NA
246088	MKKFFVTLILMLSIFSIASAHPLKSEKELYNYYTEIDKKN	Mouth_2	2	0	NA	NA
246089	MGFFIFASAFGFILFLSVLLTIYIFLRLVICVAFGKQVPI	Mouth_1	1	0	NA	NA
246090	MGQPNKIVIFRVYLGLKILKKSMIIKNRNLKSLKFFYSKL	Mouth_3	3	0	NA	NA
246091	MFNPRYNLIIKFKYYEKDFKYGSFRAFINGIFTSESRCKS	Mouth_1	1	0	NA	NA
246092	MKDCIIXGGGAAGMXAAIEAKKAGAKSVLLVEKQACLERS	Mouth_1	1	0	NA	NA
246093	MSKYSKEVNGEYLITFVYNDIKYNQITTASLTLSKRIFDK	Mouth_1	1	0	NA	NA
246094	MVAKSTESKKSTNKGVKAAKVSAKKLAPKSIKAAKKNCCH	Mouth_1	1	0	NA	NA
246095	MREITERELNLIADEIEGNANMVNICYNKEKRVKKVNWKN	Mouth_1	1	0	NA	NA
246096	MSIFTGAGVAIVTPMKENGEVNFEKLGEILEEQIAGQTEM	Gut_1	1	0	NA	NA
246097	MIMNGYIKQGFLIPTMKTLKDGSENSESDVETQEEVQTEE	Gut_2	2	0	NA	NA
246098	MKVKECKLSENILYLAYRVSFYKMRLYKVEGNMLIIRIVD	Gut_2	2	0	NA	NA
246099	MIWKIKIDXXSISNKKVSQDHRSSDGGSDCSGRCGLSLFS	Gut_1	1	0	NA	NA
246100	MLKNKNDGSYWICGEGIGTKQKTVSGEADYTVTCSSEFVP	Gut_5	5	0	NA	NA
246101	MKGYNKKQGIKLQRKVLSSLFIAGAAYVCILGGGQRSLGI	Gut_11	11	0	NA	NA
246102	MSRTAKEIETTGLPCEAQNGETIQVVPKIDVTMFGKFTLK	Gut_2	2	0	NA	NA
246103	MWIEREHVDETSKMWKVTERSVHAENTLSRKHLKTTSEWP	Gut_1	1	0	NA	NA
246104	MRKDTNVRSGSLKFSDDVSGVLKIGMTVATEKKLKVWLAR	Gut_7	7	0	NA	NA
246105	MGKNQYVSMEMIEKTEITFMQTRLIRLASEELHLPVEQMF	Gut_3	3	0	NA	NA
246106	MLFTIFKRYLLENGVGSDHIVEIALDGIENEELRDPKMRF	Gut_2	2	0	NA	NA
246107	MLTNEEIEWLNNYHQIVYEKLSPNLNEEEKVWLQEATASI	Gut_1	1	0	NA	NA
246108	MEEKDKLIASLRQQLRKVLRENSAQKQEIALLNYELERAK	Gut_4	4	0	NA	NA
246109	MDLAICMILLVSGLLCPLLMLGFGLISRKHPPKTINCWYG	Gut_1	1	0	NA	NA
246110	MSETKKEFGYMPTLVSYGGSETHVVFRENADDELPSDEVS	Gut_2	2	0	NA	NA
246111	MEEDKNIADSIFKERRNEIHIQLEETESLINQCDEKNAIA	Gut_1	1	0	NA	NA
246112	MNIEAKNLSKIYGDGENRVVALDHDSSAIIRFCFFILSDI	Gut_1	1	0	NA	NA
246113	MTLFSILSSQTVNNTRVGNKADMGLIWDLKSLGISRVLSL	Mouth_5	5	0	NA	NA
246114	MGILAKKSLDIYDTPEGKADLEKARQEIEAEKEKLERGGR	Mouth_3	3	0	NA	NA
246115	MFTNDQQENNQQEIDSDIRQLQQQTTNYELAKAFSINPFI	Mouth_3	3	0	NA	NA
246116	MFMMFIMLIKVSFVLIVILRYRQYFAALSINQSLIFDTVF	Mouth_11	11	0	NA	NA
246117	MNWIELISFLVILFMVAGIAVNAASRVPLDEFGRRIEHDD	Mouth_6	6	0	NA	NA
246118	MNKLKKSKMKNRKNNFIWLFYECDGGQSPSHILFVKIPYY	Mouth_1	1	0	NA	NA
246119	MGISQTHTDIIQYFNNNVNTIVPKLYKDDQNVPIIVKYLI	Mouth_1	1	0	NA	NA
246120	MLYALADWLSNWFTPLNAFTYLTSRVIFGALTALDRKSVV	Mouth_1	1	0	NA	NA
246121	MGFVSGRVDGWTRLQIDEGTKGRGDKLTSGQEDGVDEGTS	Mouth_4	4	0	NA	NA
246122	MLFTKEEFKNNLISLLAAHCIAISKNDLFIIKPIEEENVT	Mouth_7	7	0	NA	NA
246123	MLRINNLKIRKDLTEKEIFEFAISKFHINKNDIININQSN	Gut_1	1	0	NA	NA
246124	MKKNIITLVAISLSLSGCGIYTKYEPATVVPDXLXXXGKW	Gut_1	1	0	NA	NA
246125	MYIPNSFTTPKYLLWNNYFKSSIAWYHASGWAETESIWGN	Gut_1	1	0	NA	NA
246126	MNKKFEWLDYINFCREKHLKPLLASSLDIYFAKHRGKHEG	Gut_5	5	0	NA	NA
246127	MQYNTTIRINTPFFFTNKIGGISAFQQKYPLYFQKYSNNS	Gut_2	2	0	NA	NA
246128	MCLLLSPNLFSVQTDLLDIVDTDMQREIFILPGVPRPANQ	Gut_2	2	0	NA	NA
246129	MSEYRKCPNCGAYLDSGETCDCEAMPDNMKEERKKDHDKE	Gut_1	1	0	NA	NA
246130	MKSKAEHASFLIAERFLYVFLWYNLEIQHCRKGQLQGEEL	Gut_1	1	0	NA	NA
246131	MPAPAAMRPNGQLEMFLDEHFDNARMEHIYPNAKKVTKAE	Gut_1	1	0	NA	NA
246132	MKKKIYNILSVCLFVLLVSACYDDKGNYDYHEISTINTEG	Gut_1	1	0	NA	NA
246133	MTVSLFKYAAIYSLXQRSSQTVDIWGKKTYRKSTDMKMLV	Gut_1	1	0	NA	NA
246134	MIALRTGVVSFGVEGVLFSCRKQEHFKASIIRKSCPKKTA	Gut_2	2	0	NA	NA
246135	MIGDASGKEGQFSDSDKKTAENFGCEYMDVDDFVYKYNNR	Gut_7	7	0	NA	NA
246136	MKTAYDIIIKPVITEQSMEATEDKKYVFKVATDANKTEIK	Gut_1	1	0	NA	NA
246137	MLKYEKPVVESTEDVAESVYMASGDVKTGVCPYGVAEQVD	Gut_1	1	0	NA	NA
246138	MRLSQMSRVTESAADYGIQLLLQILTIKIAPYEKILFYYA	Gut_2	2	0	NA	NA
246139	MEFIHEPVLLQEVLEWMDVKPDGVYCDGTLCGGGHSGACC	Gut_1	1	0	NA	NA
246140	MSIIEAAIYGKIQKLSGDLKPFTPEERKELEECKKTDWKL	Gut_1	1	0	NA	NA
246141	MTSEKMQGFVDCSFTKCELDHTALKDCSLKSSDFLQTEID	Gut_2	2	0	NA	NA
246142	MKMTDLSGRCLLNLKDVLSIEMLSVDFINNVQRIRLSNLS	Gut_1	1	0	NA	NA
246143	MVRTNKSEEDKAVLKELQKSDLLIVAWKQLKDCGVKEKAN	Gut_10	10	0	NA	NA
246144	MLKVGPKVPSAKRYIKDDIVLRDAGIADVMSESTERHRVH	Mouth_2	2	0	NA	NA
246145	MVVDQLILGEDFWAKTSTFLQLPAEKGKRKCDFSVKVAFP	Mouth_1	1	0	NA	NA
246146	MLISTKIGDIVLSLSYHVETVALLRKKDIDDHIEVKLELD	Mouth_4	4	0	NA	NA
246147	MPDILTLLLGTFALYILLYGACWSIDKTDIEKHKKKIKKT	Mouth_3	3	0	NA	NA
246148	MGNIVSPVGTKAGKWCVLLELVARDFGESTADMTKVYAYL	Mouth_5	5	0	NA	NA
246149	MVINHTAIRVCRELIEDLDCNCFMSVLLLLIGSDNSSESY	Mouth_2	2	0	NA	NA
246151	MWLTKAHTSQEAPTSISGSSSLRGTSNLFSVILEELEMKI	Mouth_3	3	0	NA	NA
246152	MKLSKLYCNDKRFKTVYFKEGFNLILGNVNNKNKNDWSLI	Mouth_1	1	0	NA	NA
246153	MAKSPLRYAQGVEELLSLEMANLAAFLAAVPIQIAGIRKI	Mouth_3	3	0	NA	NA
246154	MKTYLVTGAAGFIGANYIKYLLEKKYQNDDIKVIVLDLLT	Gut_2, Mouth_2	4	0	NA	NA
246155	MDNIVSYSLIVSIETKETGIYNAVETAIVNRIGIQIAQET	Mouth_1	1	0	NA	NA
246156	MMFHEVRELPKLKRNGYSLGHEVAVEKCASAVQENLFDSV	Mouth_1	1	0	NA	NA
246157	MKSLISITSVNHCDTYNTFSTPLETEANDKLYNFLLNQIS	Mouth_1	1	0	NA	NA
246158	MITKQHILKDIKSHNKKQKSWIDAYQIKKELLEKLNDNTN	Mouth_1	1	0	NA	NA
246159	MELVVLLVVEMEVVIVVGVMEVLALDVLEVVEWYWWGWGR	Mouth_4	4	0	NA	NA
246160	MGEPAQLERKRIGYMVMIFLLAVMLPLAYFLKKEYWKDVH	Mouth_1	1	0	NA	NA
246161	MLGYIFVSVILSMGLYKLEIRKCPIDKKHEYIKNIEFLVA	Mouth_1	1	0	NA	NA
246162	MIAINPKNPTDQWLIEEKYFKENHKTEIEQFGIKPIILEL	Mouth_1	1	0	NA	NA
246163	MAKTAIQLITSALAKQHNLSAADAAAFVDAFFDXXXDLLN	Mouth_1	1	0	NA	NA
246164	MAVVLDANRITQPYNAQHLYVTMTRGSMKLVVCSSKPMLG	Mouth_1	1	0	NA	NA
246165	MTTSLFRIESNINFVDYQKVDIVIMRLHHNPIRNYIGLWC	Mouth_1	1	0	NA	NA
246166	MQGDGNALTENASALLPRAXXXXYRERXXVHTESAXALSV	Mouth_1	1	0	NA	NA
246167	MNIGLSNEERKAVGMDFGDQRRNFWGDERAKSAKTQKFRP	Mouth_2	2	0	NA	NA
246168	MSISYKTSFIIIFLIAAAVYLNLYDGRELARNYEKIVSRF	Mouth_1	1	0	NA	NA
246169	MKLDEYNVAQSSQSIEELTKGFFQYMGLIESKSINLLERV	Mouth_5	5	0	NA	NA
246170	MLREDGRRFDEERKIKITKDVNIYAEGSVLIEVGNTKSDW	Mouth_1	1	0	NA	NA
246171	MKTRQDVASLYQIYPRSFPDTNNDGIGDLNGITEKLDYLV	Mouth_1	1	0	NA	NA
246172	MKLNRKIEKEIKRNLNFFIPDKIVVEDKNFEIIEIKKINK	Mouth_5	5	0	NA	NA
246173	MKSKRIKNDKYIFYSFDIVKFDKLSEDKKYIPIFFQLKEE	Mouth_1	1	0	NA	NA
246174	MYSADIMKIPLDSIENGIDSMTSATLTAFRNKFVTNLETQ	Mouth_1	1	0	NA	NA
246175	MEVLFVIIIIFALVAIGVKTNNNIAKKPKREYVYTKKPAR	Mouth_1	1	0	NA	NA
246176	MSNLSRINKATSELDKAEERLLYSLGLTDELVECNSPVYI	Mouth_9	9	0	NA	NA
246177	MLWLLSGDIGTSRVVEKDGTWVKEWDWDTLPPDIKKIKDH	Mouth_1	1	0	NA	NA
246178	MWFNYYFNDKIRVHKITNLFSDKCRFVVLRANIFRDHSYR	Mouth_5	5	0	NA	NA
246179	MKNEVMKVFNTYTGLWQFANKKIASKPYIYAIYKIKYFVL	Mouth_1	1	0	NA	NA
246180	MLEKQLPEYYPTMYLDGYTPTEILFAMRKKMRREVQERRA	Gut_6	6	0	NA	NA
246181	MAVEHGCIVSKDADITVAFRVTLPEVFSVSSTEYEAMHAT	Gut_2	2	0	NA	NA
246182	MKEVDNPLRQTWGIRLPRLSELVLGSERKRVEGIRTRKEN	Gut_1	1	0	NA	NA
246183	MIKGHTDIDIWNTGFFINADYFSDDFIIYNQYFGKFLPKN	Gut_1	1	0	NA	NA
246184	MGKSNIGKTDRELPAGERRVGNLCEYLPELCTEHLRDIVR	Gut_10	10	0	NA	NA
246185	MKATIKTAWRIMKSAAKLAAFFVTDKNWTDLVKDLRDTWK	Gut_8	8	0	NA	NA
246186	MLQKDGYECADLIIEEAEPEEGIPARIMLSDYGCVFECKD	Gut_1	1	0	NA	NA
246187	MEAKDANGNVLGSMYDFIDFDENNQLKITDSRVANFNPNI	Gut_3	3	0	NA	NA
246188	MLLDLRTLGIKPDVRRLFVYDNRMFAERAFYCIQKKISRI	Gut_3	3	0	NA	NA
246189	MYLPAVNTPRSIDGAMYIAGAAEKHVSLVAVEALLTDLIP	Gut_3	3	0	NA	NA
246190	MKAERIQMNDNVVIVCNGEQVSVPKEVADFLEQDRKRQQA	Gut_1	1	0	NA	NA
246191	MIGGALFSGVVGVIILILGKAHVVVCKAIKMRKLNQKGFN	Gut_1	1	0	NA	NA
246192	MSILNCVENLTCKVLKVGDANGVKNGYLGIKDGFEAGLNA	Gut_1	1	0	NA	NA
246193	MLDTIYVLYVIRSIIRRRRFQMQESQQRLRPYHLRQDFAF	Mouth_1	1	0	NA	NA
246194	METAENLCLDFGCQGEKEFCKGLGLCYERKGHVSNTPFFS	Mouth_1	1	0	NA	NA
246195	MYATDTKIETSAVWKNDFIGQRMQITDTEKRYPSQEQVLT	Mouth_1	1	0	NA	NA
246196	MSRLFHIFNYRSLNETLKLYIVHLGFLQTFITLPRAAASA	Mouth_1	1	0	NA	NA
246197	MMTDMSQIRVVLLPDWYKIWEIIKIGGEKIGKRTKWYRGY	Mouth_1	1	0	NA	NA
246198	MMQFESIKSPTDLENYPLGTVLGGSLETYVRTSSGWCACT	Mouth_1	1	0	NA	NA
246199	MPTDRVHDPSVNKHKRGVAWMKGTEGAAGSDYEALGDSRT	Mouth_1	1	0	NA	NA
246200	MQLDIPNLNITKYSPAKFKSIFFQRLNVPLKKYKQTWGAL	Mouth_5	5	0	NA	NA
246201	MTRYRVRWEGGASLESSVWAPATSGEARLVMVHHQSTLIS	Mouth_1	1	0	NA	NA
246202	MIKEGRTATELLSLFRDLTHPFLLPFAPSLPLIIGYLKAV	Mouth_1	1	0	NA	NA
246203	MQRREIMNDFIKEIGMAILWMFLGYLLGERRAREDKTDDQ	Mouth_1	1	0	NA	NA
246204	MATKKVGLKANGRLKKGFRYNENGRIVKAKKATTKKTRKC	Mouth_1	1	0	NA	NA
246205	MSKIEKFENIKDFRDLDSLKLINKDKSTEKLIEKRPHLNG	Mouth_1	1	0	NA	NA
246206	MCSMKCTKLLKSSIFFKFKIKFRNFFIYSVHLACGLMYSF	Mouth_2	2	0	NA	NA
246207	MNSPRCMPKRDEQRYGIPPGLEIGIPARTVTHINLIYVQF	Mouth_3	3	0	NA	NA
246208	MRNISLELLFQKGKKCGVVEFFFRGKNFKNHCNFLANQYK	Mouth_1	1	0	NA	NA
246209	MDDGLKCDAFGHFEILRFVRLESIEFQRNSRLYKPLTLVA	Mouth_9	9	0	NA	NA
246210	MARNEYAPKKKSRNGNRSDRGRPERAEKRQRPAREHVERT	Mouth_1	1	0	NA	NA
246211	MSAKNAAKLDSIESLYQANLLGGNLVLSFSSSLGSSASKN	Mouth_1	1	0	NA	NA
246212	MAGYLEHFSRSKVNKQLISVKDSSEIYLNIPKLNCSIQYT	Mouth_2	2	0	NA	NA
246213	MKTYVLDVLENILNEEQANQYYCKAFIEMSELLTTNTNEC	Mouth_19, Vagina_1	20	0	NA	NA
246214	MISHMGISVIMPFPFGGGDGGVFSSSLRVLPVCRKASVPL	Mouth_1	1	0	NA	NA
246215	MDKSLTPQPPTTSPPTPLSERRGGVQGTVRLGMTKQLFLS	Mouth_1	1	0	NA	NA
246216	MGIKYPLTLVIFSLPFFIGLWTDGIIITTKVTYGYLLLRG	Mouth_6	6	0	NA	NA
246217	MEGLWYKSYAASPVLGLAGWLFGTGYLFMYYCCAVSIIVI	Mouth_3	3	0	NA	NA
246218	MLTIVMLLTGDVQEARMVRAYLQENYSGEEYEQDLRKSMA	Mouth_6	6	0	NA	NA
246219	MSRCAEVWSGYLVKSSYLCVLLLEYLCVLCPTSLSPLGYE	Mouth_14	14	0	NA	NA
246220	MKPEEKIKGNAQQVTPTYLQILFPAFYWTGQYPLVKRQES	Mouth_1	1	0	NA	NA
246221	MKTLYFCIANDIKRVNKQDNGDHRSLKGELKKEKLASTSE	Mouth_14	14	0	NA	NA
246222	MGKYEEAKRCAQKPGIKNAVHGYGTCRDVYHSLLAFTFEK	Mouth_13	13	0	NA	NA
246223	MGNDDIIDFLTHKTDNTLSAKCDYFTYARAIAVAASARRV	Mouth_11	11	0	NA	NA
246224	MIKVAIKNENVTSFGGIYHIMDVFSKLGFEKLTHLLQSLD	Mouth_3	3	0	NA	NA
246225	MVSIAVCVNHIEMKLMTIGRVKAIIFVSKSNAIKLKFVPF	Mouth_4	4	0	NA	NA
246226	MGQMYNLFGVFLLFVVPLLQMSDEPFLALSQQDIAGVWDA	Mouth_1	1	0	NA	NA
246227	MTYHIKFTNVYKKSYKRAKKRGLNLKLLDDLVEALGQGHS	Mouth_5	5	0	NA	NA
246228	MALAAAAAVLVWLVAVVWRRWVLALLVVVVPLVVSLAVVV	Mouth_3	3	0	NA	NA
246229	MNGEAVAEDDDPRSAGTFSSNYIWEEEIMDALTEALLSKE	Mouth_1	1	0	NA	NA
246230	MYIPLYILAYEYGRNEQGYLLGKRAPHALPSLGLVPSVGR	Mouth_4	4	0	NA	NA
246231	MVNAPYLRDDLRITILSALVAAVAVPVGSFFAILAVLALL	Mouth_1	1	0	NA	NA
246232	MLDLECYTCGGAHWDCECPVITRMKTSEIDLMMAVYYEQN	Mouth_1	1	0	NA	NA
246233	MMRSGYSMTMVSVGKESEAKNIAKALVEQKLAACVQLLPI	Mouth_1	1	0	NA	NA
246234	MACEHEPDEAACEEISQLLYHVQVMMLAKGYTLADVYRFL	Mouth_2	2	0	NA	NA
246235	MMILVGAMPSSASARPMVSSISARPIPTTHRIVVETFQFR	Mouth_1	1	0	NA	NA
246236	MVNGIYAFKRKGHIFLEKYSFIVIKRFSSSKVLAHLIQTE	Mouth_2	2	0	NA	NA
246237	MRSVINRRDSERGWFFVIVKKFNIPLIXENKKKHYFCLKI	Mouth_2	2	0	NA	NA
246238	MLLHGHQVLVEEDLEYLKLLTNRKLKQIYLENRQFYVVEL	Mouth_1	1	0	NA	NA
246239	MYRERRISVHIEGDMHRYCSFLVCIIPMFGVVLFIATFAV	Mouth_7	7	0	NA	NA
246240	MQHIALYQPQIAPNTGNIIRLCANIAILSKFYTIINFPGA	Mouth_1	1	0	NA	NA
246241	MGVAEVSAEAVLAEAGSYGILSKFQIVEFYLNFKISKFNC	Mouth_1	1	0	NA	NA
246242	MSGNISFLKERWLVVQFFADKRTAALFFFIVSCLIKYYTI	Mouth_1	1	0	NA	NA
246243	MGYYMXAYGVKXPEIKXXFGSKSETEEEETKAIVMNILWD	Mouth_90, Vagina_1	91	0	NA	NA
246244	MNYLIIAYIMGWVLNFEGAFMLLPALTALIYGEKDRKSVV	Mouth_2	2	0	NA	NA
246245	MIPSKEEFPYSIRVVSECLGSGGSTSMGSVCGSTLALMDA	Mouth_1	1	0	NA	NA
246246	MAMRIVWVPYLRAEREGGEPEKEKCKGVVLHVLDIEQCSS	Mouth_1	1	0	NA	NA
246247	MRRESRRESVQRRKNVRMRRLFLYDRQDLKGAIILMKEML	Mouth_3	3	0	NA	NA
246248	MTESIFDAIGHNFLVGAPSDSSKSEIKSLRKNTDSYSGLL	Gut_1	1	0	NA	NA
246249	MTTCFVIQPFDNGKFDRRYDGIFEPAIKDAGLKLCDQAEK	Gut_1	1	0	NA	NA
246250	MANFDKIKVKKSISLERECSVNMRTFKNRKIKVKNFLALP	Gut_2	2	0	NA	NA
246251	METLVIELFQRLNNFVDFFFFYFLLISSIYIFILIRTVIV	Gut_1	1	0	NA	NA
246252	MEEITRYGTFTYALKFGILLMIEIFMGKEEITGERGASGL	Gut_1	1	0	NA	NA
246253	MEKIVVINEKKYQEFKYEMKRENDYWTPEEIKEIMKYNKK	Gut_1	1	0	NA	NA
246254	MTKPPNAGGVGGLLIMAVYKKKKLNRIMYFIVYCFCLIFI	Gut_1	1	0	NA	NA
246255	MVCVTNYLLNENTDLNLPNKQKIEKQESSTVIPIFTLLIR	Gut_10	10	0	NA	NA
246256	MSIMKRPQLSFKCTKILPFTPIFMYILIENVYISASKKGL	Gut_3	3	0	NA	NA
246257	MIVSFLGILSVLFSLAFVAGGAVLMALAIQALLIYIRKNR	Gut_3	3	0	NA	NA
246258	MGIVRRQYRLLDEDKALGLLSTENMVYCRCVLEMKAMVFL	Gut_5	5	0	NA	NA
246259	MPLKPIILKGKQKRVLFLPATDPIQIKAYFGNGQSIVISH	Gut_4	4	0	NA	NA
246260	MESHGLRTPRVMAGDGFRVAIQRKDLEYGAFLSICLTGAE	Gut_1	1	0	NA	NA
246261	MNIEENTESIQKEMLQHKIKVMGKDWVQNRLEAKEQVXKI	Mouth_1	1	0	NA	NA
246262	MEALTATFKLKPLVREGNLWMLMVCRTPLSAYAHAYSLLN	Mouth_3	3	0	NA	NA
246263	METGKSATKIGGQMGTELGVRLTAGVDSYVASRRSDTRIR	Mouth_2	2	0	NA	NA
246264	MTDHVDAPARAVAQWKQELPELAAENMLLIGRLKQAYQDR	Mouth_1	1	0	NA	NA
246265	MIDPIPIALAVGIGTHLRDKYFNPGKSVNTERGPKTEDDD	Mouth_2	2	0	NA	NA
246266	MSIFSVNPDILDSQAGKLDQVAGDLESVASSTPGGSHGQS	Mouth_1	1	0	NA	NA
246267	MENEIWKDVPGYAGTYQVSNFGRVKSLRKVLKAGLSIFKG	Gut_4, Mouth_1	5	0	NA	NA
246268	MEYNTDHFLSMLAKMNISLSDKQLQQFMTYYEMLIEKNKS	Gut_1	1	0	NA	NA
246269	MTTNLRQLFLEHVGQTSDNPMMLEVERAEGVYLYGPDGRR	Gut_1	1	0	NA	NA
246270	MKIFITVLVTFFAGMGAGLGTGFAGMSAAAVISPMLITFL	Gut_1	1	0	NA	NA
246271	MYLSRVEIDRENRRKIRDLTHLGAYHSWVEDSFVGQISML	Mouth_1	1	0	NA	NA
246272	MTKIILAFPCMGKTYYAQNHPEKALITKTLKLKRVQNVQQ	Mouth_3	3	0	NA	NA
246273	MEVGLSSAQNDEDEPEPWKPPELDVPCEWEDERLTRLRLR	Mouth_3	3	0	NA	NA
246274	MCVHQSLIKMATALGMGVPKVLNIKKKSKKNQKIKRMSDA	Mouth_5	5	0	NA	NA
246275	MVTPLYELTYDYVRMPGKVVLHIINQVCDPFKKKVLPLNA	Mouth_4	4	0	NA	NA
246276	MDFNEFSLEKDLTSGGGMVHGRGIYTAKNKKTAREYKKTR	Mouth_3	3	0	NA	NA
246277	MANKKIADMDPMDVKAQKKKRLIVISAFAIVLVLAAFGIG	Mouth_1	1	0	NA	NA
246278	MRIMLVLAKDNIYRFDSLHQRKYYPQITLITLESLIDKKI	Mouth_1	1	0	NA	NA
246279	MLITYPYRNNLSAYAAGFVGLEGRHARNGLAAVPMEGFGT	Mouth_27	27	0	NA	NA
246280	MDALLRVGERLIVISSLQLIEMILHIFTVGGVNNKGCSFL	Mouth_4	4	0	NA	NA
246281	MITLASSSPTRANLLKNAGIEFKQISCSFDESMIAKEPKT	Mouth_7	7	0	NA	NA
246282	MRHLLNPLDFSVEETNALLELAIDIENNRGKYSKICGGKN	Mouth_1	1	0	NA	NA
246283	MSLDTIFSAISVIVSIISIGIAIVSVSEAKKANDNPINLM	Mouth_1	1	0	NA	NA
246284	MANIFDYLTDVQYDSFYDVPLNELDVLALTELTYLPFDNL	Mouth_1	1	0	NA	NA
246285	MDKFIDWLVYVLAGVSIIVIAGSGIGLFLGVAWKIIRLVV	Mouth_52	52	0	NA	NA
246286	MSIREAALFYNIPSNALVGTWLKWFEESDINGLIPRKLSG	Mouth_4	4	0	NA	NA
246287	MIALCSNDKSRRKIVYIGHKDSKFIKELKEIESILTECKE	Mouth_2	2	0	NA	NA
246288	MASLGLVSYYVILYLEVFSFLLTNDFAFLVYLDDRISDTL	Mouth_10	10	0	NA	NA
246289	MTCLNFNLNLGELTEEILSSKQKSPLKKARRLSFFPEKEI	Mouth_2	2	0	NA	NA
246290	MVLIDDEKLNDKQHVDFTLKKYHIDSKTKDVVIREEGSET	Mouth_4	4	0	NA	NA
246291	MGIYYEMETFLSGRILINKIKEPIMIYINRLFCCIKDKLF	Mouth_6	6	0	NA	NA
246292	MIKATQMGRLFYFLIIFLKTLLTNERTKRIIQLKESVLFD	Mouth_2	2	0	NA	NA
246293	MGSSKPNTGGYSGKGGTYNGGTPITGTRGTQSGTKGTKQK	Gut_7	7	0	NA	NA
246294	MKKTTLTICFDEEKLSALKMYLEQKQQTVEGELDKSLDAL	Gut_1	1	0	NA	NA
246295	MNSDYYNKKKSSPGMDLADIDTYLYKMPGLMGSSASSLGS	Gut_4	4	0	NA	NA
246296	MEDYLNNEDFSKVSANDDFLKEVENNGVYFEVKPYTNPQG	Gut_2	2	0	NA	NA
246297	MVITDLNALAARELAIVCEAEKMGVIIEDGKITGAVSEEE	Gut_1	1	0	NA	NA
246298	MKKDADYYRRKIIALINKTDDLWILDHILKFVQGMTKERE	Gut_1	1	0	NA	NA
246299	MTFIFYLLNAFYSVNNPPLRPVFISDKAADLFISFYISDL	Gut_11	11	0	NA	NA
246300	MKNSYFRGAEFELIPFKICTCPLQNLNPSPSDFEGDYFRI	Gut_7	7	0	NA	NA
246301	MYLESYLSLCFTCGKEREELCVLRVLCGEILSIKRLEKVS	Gut_1	1	0	NA	NA
246302	MGKHGVSELGDKYTSDGTHPNAAGYERFYAEPIAALLKRL	Gut_2	2	0	NA	NA
246303	MESIDREIYTATENSDIPIIKDDGTVDSLQNYNGLINFYE	Gut_4	4	0	NA	NA
246304	MVALGGAMDADPISWVAVAVTFAAFVTLSAAIIREQRKTA	Gut_1	1	0	NA	NA
246305	MFTGYTPKQLLEICDTYTENLSVFNSVFINDNKELNNIAL	Gut_2	2	0	NA	NA
246306	MVQIKRDWFDTALEELRKGRNVWQMESEDTSLTGKIIRYL	Gut_2	2	0	NA	NA
246307	MLLQTILEGLGLGALLAAVCAVGMVHLYDQKVQERCMALG	Gut_1	1	0	NA	NA
246308	MWKIKHIFDGDYGCEEHSESENPKVTVTLVMKIMRKKSYQ	Gut_1	1	0	NA	NA
246309	MPQDTVDRKLKEWNETWFGNNPKINIKKSTDNIPEFLKTR	Gut_2	2	0	NA	NA
246310	MEQKEITKTRLIIYVLMAYGLTCLIEMVKHFGNIHTEKNH	Gut_3	3	0	NA	NA
246311	MCRCPPFLVFSDELEQLESLTAAPHASENMYEVEHGWFVQ	Gut_6, Mouth_3, Vagina_1	10	0	NA	NA
246312	MDWGLFHHGNMGMSKVIRRFMNHGTLVYPVITLCLEKFVL	Gut_1	1	0	NA	NA
246313	MENIAEESQLWKVGQSNLDEIKRPATSFLYKDVLSYSQKN	Gut_2	2	0	NA	NA
246314	MDITNAREELGYEPVYDVHKLFENYKEEMALDRFMELRGK	Gut_1	1	0	NA	NA
246315	MVIRLITVYNNMNPMVIPENNHTLLLSQVTVANEVKYVII	Gut_1	1	0	NA	NA
246316	MKQINSCLLFMLFSFFRDSCKYDHLKFKMFDSIILIFVMY	Gut_1	1	0	NA	NA
246317	MLQHGNQQADFVLEMVYDRRLGQSACFGYLTNGKAPKPVL	Gut_1	1	0	NA	NA
246318	MKLLLAPFYTVMNLFTTEINQFCQQVKDKSKIVISKFENK	Gut_1	1	0	NA	NA
246319	MADTMIPAGMTEKEYFEIHASQEEFLDWYYXQELGIPKYS	Mouth_1	1	0	NA	NA
246320	MYNNCIDLLENCQKLLEEYKDVELDDVRSLKKLLKSSVRT	Mouth_3	3	0	NA	NA
246321	MSQTKKFVLDLSGNYKSELYEMYSFGFFRFSVEMLSENSR	Mouth_3	3	0	NA	NA
246322	MVSMVEWLPCCVRVGWRQAVGWMGLMAVPALLYGGVSEEA	Mouth_3	3	0	NA	NA
246323	MFIMEYYSKDEVNELITKLKAELIAEIRAAKDEIKRDLSE	Mouth_44	44	0	NA	NA
246324	MNSKVVFRDLEELAQDCELTNNRDFYLVICLEYVKEICII	Mouth_2	2	0	NA	NA
246325	MIKKIETPIEARSQKPEARSQKPEARSQKPEARSCSFSML	Mouth_1	1	0	NA	NA
246326	MAKKKESRVVEINNEIFKLDINGKIEEFELTRKVRNFNLK	Mouth_1	1	0	NA	NA
246327	MSSQSAVIIIDDIMTESACKTVNIISGTTAENIIATVANK	Mouth_3	3	0	NA	NA
246328	MDFIKEYNEINLSVIDLKEKDIDKGYQYKLYTIISPELKK	Mouth_5	5	0	NA	NA
246329	MKKFVGDINFFLNALGEKQGSNLILKAISIMAMDFELEYF	Mouth_1	1	0	NA	NA
246330	MSLGKFACEQSRDLFFGEIIKCGDNKGGRYLVSSWEVIEL	Mouth_2	2	0	NA	NA
246331	MAKDFIVAIEIGSSKITGIAGRKNTDGSISILAVAKETPS	Gut_1, Mouth_1	2	0	NA	NA
246332	MNWGKMKTLFIYLFVALNAVLLTFYVYTVQKNKTEIVTLT	Mouth_1	1	0	NA	NA
246333	MKLAKTSNPKLRETAKFRVNPDEAIRDYRLEKGVKQVVRL	Mouth_6	6	0	NA	NA
246334	MEENLLKKRLIGVLKTILLPEWLYPKGFLSKYDFAAAMPW	Mouth_1	1	0	NA	NA
246335	MITKENLKEVIENLGFKPAKNRIMKKIYQNDDRIFIEVDF	Mouth_6	6	0	NA	NA
246336	MGLLDLNVYGVSVMVSFGYRDEEQPKKIRRELKDVLEIIE	Mouth_5	5	0	NA	NA
246337	MTVEKFSNPLNSLINRLEKGDLVEKDILMRSMVSDLEIDA	Mouth_3	3	0	NA	NA
246338	MKDLINKTIGYLGNFNTEQRIWIGIAGLILVYIFQPQMPT	Mouth_1	1	0	NA	NA
246339	MYELNHLAKKDRKMKLNTNNVSWVFVFIFSSEGSIMNKWI	Mouth_1	1	0	NA	NA
246340	MMNDDDVVVARASGREAVEELRSSGALDAWFSVLMLARSR	Mouth_5	5	0	NA	NA
246341	MKKRLLAFITVVFTLICMALPAYAEEAEVTPHHHAGWTYS	Mouth_1	1	0	NA	NA
246342	MEEKEKELFPSPYGEKVIKSWYVRRIANDHSCVSVPSRGN	Mouth_2	2	0	NA	NA
246343	MNKKSFFIGMLSGVVLTIVALFVIGFVRQKNNEDECYTVS	Mouth_4	4	0	NA	NA
246344	MTVKEAKDKNVHHVENLHGLIIVVIAVEQIQNNFSIPLKK	Mouth_1	1	0	NA	NA
246345	MYEDDKFVGWLRYNLFWDNTPFMNMLYLLDNERGKGTVVD	Mouth_7	7	0	NA	NA
246346	MDYDELVSDIVRQVHVRYEDYVDYQKSEGLDVGPFEAIAE	Mouth_3	3	0	NA	NA
246347	MDRIWEWIIFSIIIAIVQVTFTGWLSLKMAEFLWKKIQRL	Mouth_4	4	0	NA	NA
246348	MKYHTPAVPFLSIADNIAAVYQKKGNKTKYLAAPIVEGDG	Mouth_5	5	0	NA	NA
246349	MHRDVSILFLLKISPTVFVAEEGGLRDKKNVPTRRILLDP	Mouth_4	4	0	NA	NA
246350	MGGTLLVIVLLFLVLRYRERRRDHAEYGYYPKDEKDKTER	Mouth_1	1	0	NA	NA
246351	MERAAGSSPALEIQILVVRKTSSRGRPEAATAAPTPSSLR	Mouth_3	3	0	NA	NA
246352	MKLRIKETGEIKTLSLMSPRTACDYVFDFIGNTGGILSRV	Mouth_2	2	0	NA	NA
246353	MVLVATLSLPIFMHNIVYIAIMSLPLLYLAYELLINKKAR	Mouth_1	1	0	NA	NA
246354	MDAISIGPNAWDLHSPNERLSVSSTEKVYKFLTKVLENLE	Mouth_1	1	0	NA	NA
246355	MFLGKNQQIANSIYESFLNVLDKNEREQLKKLLVKIKSNF	Mouth_3	3	0	NA	NA
246356	MQYRHGIGHALANFAFVVKDCFPCTVRSDVVWAVFGTRSR	Mouth_1	1	0	NA	NA
246357	MNGDANSGNMQHYFGEFRGYGHDESAPTPGGMVADKYIMR	Mouth_1	1	0	NA	NA
246358	MNKIISFYNLKNNKSNHRLLVKKGGFISNNIYLRLLLNQN	Mouth_1	1	0	NA	NA
246359	MPVLLSFVAVNIVVRSVVILSRWPVASKWLRGGFYIVYHC	Mouth_1	1	0	NA	NA
246360	MMTSVTEGTAVLLACVMGYHFDLGFGELEGTATEWGRTGA	Mouth_1	1	0	NA	NA
246361	MDREFSNIERSNNADIVKHITSGGSKLSTNTKAQELIQSL	Mouth_6	6	0	NA	NA
246362	MLSLRFLQGENGKKGTSLDGYINPFPGNIFHDAWDNIWEE	Mouth_9	9	0	NA	NA
246363	MCEATLSAYKDESLLSDVDILKLSEKPLIRFPKNRADFFS	Mouth_1	1	0	NA	NA
246364	MIDGIKYVGDSQFIITNSKLMELLEKSIAYEVCDWVNGDN	Mouth_1	1	0	NA	NA
246365	MTIPEWPVKPRYGDAWKNLKQAMFEAAVYELAKELEESEN	Mouth_23	23	0	NA	NA
246366	MFAVAYYTLFLLTILAPVGIYCHLTENNNNNNESENNNEY	Mouth_30	30	0	NA	NA
246367	MEVTNATDEHKYSLVMIKQIEPPKTYCKASYAISLNLCLC	Mouth_3	3	0	NA	NA
246368	MEQSLKSLWLGYGVCPGAYDVSNINSCHVETVCLMSRKDK	Mouth_3	3	0	NA	NA
246369	MYNIDINSKKKKNWRMKVPPYIVYLKGSRVINYTLLYIYL	Mouth_1	1	0	NA	NA
246370	MIRRRGTIDNTNSILDAWIMVEHLSEXEINXXDRXSFIXX	Mouth_2	2	0	NA	NA
246371	MQMHKNKWGGNSLPIYSFNKIQHDKVDFGKRDKENRYTNE	Mouth_2	2	0	NA	NA
246372	MATHNLLFKNLEELKIKGVGKQKFYGWKRWNSKRVKRIKS	Mouth_1	1	0	NA	NA
246373	MYFILSVILSTVVLNIYGSVALFIQIIIVFSYIVLQIDEY	Mouth_1	1	0	NA	NA
246374	METEALISLSHQKEQRILSQQLDLRPIPAENSLEIRSDNK	Mouth_4	4	0	NA	NA
246375	MNITKRKLILGVLFGVIFLFYTGAMFNFXXFIIXNXLVXX	Mouth_1	1	0	NA	NA
246376	MKRFLTIIYFMNNYIEKXYIIVYNLDXNLLGGHFKWKRNF	Mouth_1	1	0	NA	NA
246377	MKILNYKYHEYIDSYLEEIENETVKTSKEIKQMTDLIKKN	Mouth_1	1	0	NA	NA
246378	MKPSHFGLDDSANEERPLTHEQGCANCIQKIISAGHRAPN	Mouth_1	1	0	NA	NA
246379	MSTKKLKPSGEGWVQLIAGIGFVILLIAINIVDPTFYPTM	Mouth_1	1	0	NA	NA
246380	MKKNKRASRKKNKEKTSEEELQNIMGKVTLQKTVTINRED	Mouth_2	2	0	NA	NA
246381	MANGNTLRLTPALQWLYNQINEEGLSNRIQEVILDVLFDK	Mouth_10	10	0	NA	NA
246382	MQELETLLNSLIERGRKPWGLRYFAEVMVFKTYIDFITKK	Mouth_1	1	0	NA	NA
246383	MGFIAKMDDKKIKVDIETTQLKDVLIYCKPKERLVLMRKF	Mouth_10	10	0	NA	NA
246384	MVEENRPLNSIMESNAAYEEATAFIVEGAFERIEEWQALK	Mouth_1	1	0	NA	NA
246385	MKSITEEMRFRQRLCEYAIKNGVHKQQDGIIPIGSLYIVN	Mouth_1	1	0	NA	NA
246386	MTTSRPLSTARTVSFKSAAEMIAVLGPQDAHLAIIEDYFE	Mouth_1	1	0	NA	NA
246387	MALVRAVTGDVNNGLIFCGANAWKIKEITTVPKLISELTE	Mouth_1	1	0	NA	NA
246388	MSFSEKCANFIXKKREKIGLGIFXDAXXFXVSLLFXGNQL	Mouth_3	3	0	NA	NA
246389	MLVNAKEMLDKALEGHYAVPHFNINNLEWTKAVTXWLVKR	Mouth_1	1	0	NA	NA
246390	MDRSPYTIIHDDNWTLEEMLSLRSSGAAFQRQKAAPLKHF	Mouth_1	1	0	NA	NA
246391	MFYKNILIGYDGIIISNSMFMIGFIIIFLYFMWNSKIKIY	Mouth_1	1	0	NA	NA
246392	MSIFHQNTAQFMLKFNENTQNYSIFHSVFAAQYHPTGILQ	Mouth_1	1	0	NA	NA
246393	MLNIEKMKKKHSSYLHYGNRKLYIVSHIEMLLKYSQKEML	Mouth_1	1	0	NA	NA
246394	MSLNPVNFKYTSSGIHNSSYNGESMSMTDVNNTNNRLRYI	Mouth_7	7	0	NA	NA
246395	MTVIIVSCTMLRSAAVYVLIYGIIATTGNILGSLIKKMSN	Mouth_2	2	0	NA	NA
246396	MSTLDKNLLLEMFRKMEEIRRMDLKITQLVKKGKVPGMTH	Mouth_8	8	0	NA	NA
246397	MGCAIFPRKYNNCGELELVELRVSGVGLAGEFVGIVSVVR	Mouth_1	1	0	NA	NA
246398	MTIGTFFVAGFFVTLGGLVAYGAVQVVAAILGAMANALKD	Mouth_2	2	0	NA	NA
246399	MLREMNLYTTGQVAYHGTKLVGGSEEDAQIANFLGNLIGG	Mouth_1	1	0	NA	NA
246400	MRILTCYNNIMHPGIAKLVSRLVWDQETVRSSRTTRTKMC	Gut_6	6	0	NA	NA
246401	MFDSWWHHFLSNRNVAQLVAHYVRDVGVGRSSRLIPTEKT	Gut_5	5	0	NA	NA
246402	MKNKNNNQNKNYNNSQNQNKNCGNKNCNKNKNNNETQNCD	Gut_14	14	0	NA	NA
246403	MNYKVTHYPTRQRFEIELENMTAYAEYKLTXKFIXFPIEL	Gut_1	1	0	NA	NA
246404	MIELSKEKPYEDACKLLGLRPVANYKSYKLTDETRQSYIG	Gut_3	3	0	NA	NA
246405	MYLFIDYFVYDFFIKNGWHKDRYTQTVGKSFWGMLFYEQY	Gut_3	3	0	NA	NA
246406	MRNKTILIIKLLEIVLLEIVLIVLGMFHEILEILEHLNAL	Gut_4	4	0	NA	NA
246407	MLYQAVENLKIVLFSLFGELTFKALVGDKSMERKWNVIHN	Gut_7	7	0	NA	NA
246408	MWPAQRLKVHFITLLFRLRGLEVRFIALDVCYNKTIGNTA	Gut_7	7	0	NA	NA
246409	MKSQDAMEKLDKMAQNLGELIDKENELLKGAIKNVTAKQK	Gut_1	1	0	NA	NA
246410	MXXXVETTFSATSLAKVLKNEQRPVAPEIILNYIKSSRFT	Gut_1	1	0	NA	NA
246411	MKKIIFKEDENNTIIITGTASEAEALSIFLGGYYFKEGRK	Gut_1	1	0	NA	NA
246412	MYTTGRLFEMQKVAATVSLCIEIRKEVHTNRILPHSEQVC	Gut_3	3	0	NA	NA
246413	MLGTKKIDRRTLCSACRFPNDCTLGKIASSRKKKLIHYIS	Gut_3	3	0	NA	NA
246414	MLSARSVCMTVSRASGAGLCGVGSIVQSGEKEVDIIRLNV	Gut_6	6	0	NA	NA
246415	MANWVSAGCGVIANELAQAMEKRGQKLYGVVNRTQEKAVA	Gut_1	1	0	NA	NA
246416	MDFLVRMFVDLPYHVDIYYECHFGIIGVEATMRIDEIALC	Gut_1	1	0	NA	NA
246417	MKNKAGQLEKAGKCGNNAAVRKIIHKGFAEKDIWIMTHML	Gut_1	1	0	NA	NA
246418	MNKVIGFGKGLLKIAFMGFVIVGTCIMNFIGAIICAIAGN	Gut_44	44	0	NA	NA
246419	MKFVGTTVIYAYLQAVGVLCSHEQGCFLANQEAEHYNSYS	Gut_2	2	0	NA	NA
246420	MLLFNFHDHVKAGFLLAFMLFLCYNNTRVVFAESPETLDI	Gut_2	2	0	NA	NA
246421	MQENMKEYLTEKEAREKRLEVYTEKIQEKVLSRSSETSRQ	Gut_1	1	0	NA	NA
246422	MKKKKVELMKKIIREYGIQLLVSLFLIGISITLLLQKLRL	Gut_6	6	0	NA	NA
246423	MPRLLMNMVSTKYGYIIKEDIRKHLGELNEMFSSPKYFTL	Mouth_8	8	0	NA	NA
246424	MSWNTIRTYLYPFKNKSDFNKKLDEQIHLIKEIESEKEED	Mouth_2	2	0	NA	NA
246425	MIFGYFLDFHKLFSLLMKKLRFHNIFTSFQFETVSTTENL	Mouth_1	1	0	NA	NA
246426	MKIKKVSRETMNDLQVINKKTQLVKPTEFFKVILNLSKVL	Mouth_1	1	0	NA	NA
246427	MQADEKFKEFYKFIKTEFDNGESIFEILEKVANKKVDKTV	Mouth_1	1	0	NA	NA
246428	MENVMAYCDRAILIEKGKIIEEGEPAKVTEAYLKLFNLNS	Mouth_1	1	0	NA	NA
246429	MFVLIVGVKFSFKFDLCRSNSQIEILNFCRLVKIVVEKIW	Mouth_1	1	0	NA	NA
246430	MQNVGFHLYRPPLEIVRNLTSERVECLPPLVSRTYPEKCA	Mouth_10	10	0	NA	NA
246431	MLYLELIKLFNHTPKQVKDKPIFKELIDDLVKDTKKKDSV	Mouth_2	2	0	NA	NA
246432	MAKYTLSEEEAYKKMRDLSMQKRISMFKLAEIIIMTGGLE	Mouth_4	4	0	NA	NA
246433	MGKHTDMTNNDYKIDYNPIDLHIQNGVKNKMSSYIGIVFL	Mouth_3	3	0	NA	NA
246434	MDDGDSCASSDNRASHKRPHRLTAFGTSPASGGEAITDIV	Mouth_8	8	0	NA	NA
246435	MREVYEDVYGTNFDSDCRLDRAETNRKVQTIRSMWVVAPA	Mouth_1	1	0	NA	NA
246436	MSTISMKAADDAYAANHPSLTDDLKKHLQSNMLTLEMSTN	Mouth_11	11	0	NA	NA
246437	MKIDISYNYKTFFTSDFIFRSESESASFKEVDGKQVIVLH	Mouth_3	3	0	NA	NA
246438	MGSIPTICSGVVFLGSSMVERLAVNQKVRGSSPFLGAMSL	Mouth_1	1	0	NA	NA
246439	MANYRLDQRSRYQEDYQENRQTLNQVKPGRTMNRMMSPDL	Mouth_1	1	0	NA	NA
246440	MKGGYPEGTAYAILIMNGVVPLIDRYIRPKKFGGVSKNGK	Mouth_2	2	0	NA	NA
246441	MNTDFQNILKQLGKQAKKEAAEKQEAEKNKQKQESKSLHS	Mouth_1	1	0	NA	NA
246442	MNLKNIVQLVGDYHHVEVSPDAHLDLGADITIRSFASIEV	Mouth_5	5	0	NA	NA
246443	MKIIISFHGKNSPTRLYITHIMVRKDVLETHKTLKRRTIE	Mouth_2	2	0	NA	NA
246444	MSTPVNKEVAWDKTKTIMSKTDAKGVIEYVNQVFMDVCWI	Mouth_4	4	0	NA	NA
246445	MHSLDMGTVSQQKYDNLIELFRYLMQVKPSLRFEDAVSDK	Mouth_1	1	0	NA	NA
246446	MRSSRAAFFIAVNLQNSTALAGFQCGAILQPQRFFDERDG	Mouth_1	1	0	NA	NA
246447	MKLKNVTLAAALLTVLTGCGSSGGSSNPTPNAEVNNNQAT	Gut_3, Mouth_1	4	0	NA	NA
246448	MFVILKSIHFEKILEIKEKLNSFDKECSFYLFEFNVNEAF	Mouth_1	1	0	NA	NA
246449	MVNVQANAIVKIRKWEISIKKYRIIIDFFYKINYNLIELL	Mouth_1	1	0	NA	NA
246450	MTIKTAVDAFSHAINEGYKSGKFQMWIEKGIANENGKFQD	Mouth_3	3	0	NA	NA
246451	MAGFSAHVDKFQLLVYHLGSSKNLVGFLELPDEFFISLYV	Mouth_1	1	0	NA	NA
246452	MDAFRIALMEEAKLLTKQNMAKTVIYLSYYHPLTLKNFLF	Mouth_6	6	0	NA	NA
246453	MSFLPYWMVVFFIGLIISIFSFFKVASDKFFSTIEFWIML	Mouth_1	1	0	NA	NA
246454	MDELLNVLGLHPDEIELDDEYEAETLSYFITSSFERFPSS	Mouth_1	1	0	NA	NA
246455	MVLILMIKEAGLSLLNQLFYILTFFYKYVFFPLLNKINYA	Mouth_2	2	0	NA	NA
246456	MILNDKSPSSPKPPVPTGISLNKIKEKSTKIIIFYVLSNK	Mouth_3	3	0	NA	NA
246457	MVKERNLTRWVFVLPAMIIVGYSLFIRFSRVFFIVLPTNI	Mouth_1	1	0	NA	NA
246458	MKCKALNLDSSALKDQRVFAPFHLRGSKDTLRNHEIEDKN	Mouth_4	4	0	NA	NA
246459	MNIVADMCIVKIETEIVINKSLCEEVEFLRFCFFFTFEEK	Mouth_4	4	0	NA	NA
246460	MGNGARVNYYFGIDFSTRGNTFGDILRKIFRKKKLDTLKK	Mouth_1	1	0	NA	NA
246461	MMLKEKLKIPTCCYGKWGFFRNRKEDYFSVAGALSIKSRN	Mouth_1	1	0	NA	NA
246462	MTDLEKVQDEFWKIYKEYCIECKKLEVPYTYKIGILSLSR	Mouth_2	2	0	NA	NA
246463	MESRELLGLSGLLGKGISCVKFYRDLIFPVLITLVLLAVF	Mouth_2	2	0	NA	NA
246464	MTAGVGTAAAIASLVADVSQWTTRLSREVRSVVRTIRQSG	Mouth_1	1	0	NA	NA
246465	MVSTLFTYYANYFVLPFVIRLLLNHFRYLAIGIYGVYSRR	Mouth_2	2	0	NA	NA
246466	MDRAGGKRRKFIVRSRYALDTARGIAANMVLMDDVWVRLI	Mouth_1	1	0	NA	NA
246467	MSNSTYNYQSYEQNYRLLDTKREQIEEDKKEYEDKINQIE	Mouth_9	9	0	NA	NA
246468	MVMGMDGLRPYSRHCGESVATQDSAWHLRHAGINRNGVGG	Mouth_1	1	0	NA	NA
246469	MSVVLCIAARFVVKMVIVNFYLNRKGCARLPRLDVKCSFC	Mouth_3	3	0	NA	NA
246470	MDSGTTDSGDVRPGLEFKGKVYGISNPFGNKNTEEDNNGN	Mouth_2	2	0	NA	NA
246471	MSLKLERLFERKSTFGKDNSFFSCICKKNFSTLHLSKMYY	Mouth_4	4	0	NA	NA
246472	MNEWKNRTTRLVRDGVKVSVMSYKDTFGGGWFTIGCGSVA	Mouth_2	2	0	NA	NA
246473	MQVKCGRLVAADEAWDRLFEVKYYQLVSIIVSSSYYTAML	Mouth_3	3	0	NA	NA
246474	MRTSYNLITLKQLRDKERKCDSPTMLAKFLEIHKISFKKY	Mouth_1	1	0	NA	NA
246475	MATLKIKIDAEIVFDDDNKVDDNNFDTIIDTIIDDIKKRS	Mouth_2	2	0	NA	NA
246476	MEDKFKLMNLYKEHPQKALAMLTIRFHNKEKLTAGVSLIR	Mouth_3	3	0	NA	NA
246477	MKPYFYLLFLLSLSLAGQTKDVQKRLYYNPMEGDPAYAMG	Mouth_1	1	0	NA	NA
246478	MFYLDFEGHIDDEKVQNAFELAKESGAEITWLGSYLNGEE	Mouth_1	1	0	NA	NA
246479	MAKHGIDTFISIISRSAPQQFTEQENIWRPAIKQTEECCA	Mouth_1	1	0	NA	NA
246480	MIKLLIIEDSEETVDLIRLILSNENDIRIFDANTIKDGMD	Mouth_1	1	0	NA	NA
246481	MFYDTGCKLSCFKSLVLLSDRPYIENVEHCVPALCIGYVD	Mouth_1	1	0	NA	NA
246482	MKLNLFCKFKSLKFGVKFINRAKAIFPKAPPVRKTPQNLI	Mouth_3	3	0	NA	NA
246483	MWKVDPTTKNHGMSYAYHEGGDYEQTNELLLKTVMALTNR	Mouth_1	1	0	NA	NA
246484	MIQALHFKDEKADKFWFIETLDCELMVNYGKTGVTGKYEI	Mouth_2	2	0	NA	NA
246485	MKQLEMRRKDRQKDEKFALEVVDSSQFANISMYDGKSLTL	Mouth_1	1	0	NA	NA
246486	MINTENQNLENTDLPIQRTPNSFSNQEMDEILANTSEQVA	Mouth_6	6	0	NA	NA
246487	MTASEIKKLLKKAGFEIIAGAKHDKAIHSETGKMITIPRH	Mouth_1	1	0	NA	NA
246488	MLPREGTETRSVFAQAAKDFKLITHVTSRGDFLHEIRTDT	Mouth_1	1	0	NA	NA
246489	MTTFLGRATLVLAKGAEHRMSRVLLRKSCADLEHQTLKPV	Mouth_4	4	0	NA	NA
246490	MYLSTKNQDIAKALSCNIEALFKHVEFQEDDDDYIFIKKY	Mouth_13	13	0	NA	NA
246491	MEKFIVQIVSQLGSPSDVGIPDRKDDKVALQSIANSVFAV	Mouth_1	1	0	NA	NA
246492	MTENNFNTKVIKLLIHKKFNRKKNDNIKYSLLRRTKGEVK	Mouth_2	2	0	NA	NA
246493	MALVGVRYAVYHFDYSFFTTGVYCLNVLLINEETKYYLQK	Mouth_2	2	0	NA	NA
246494	MRYAIDPSKIAKDLGWYPETDFKTGIRKTVKWYLFRGILS	Mouth_1	1	0	NA	NA
246495	MYDSVIIGSGPAGLTAAIYLSRAGLKNIIINPKFYITNFW	Mouth_1	1	0	NA	NA
246496	MKLVYDSPSMMIEEMKLNDVILTSSIGKEFDEKNIDVWDF	Gut_2	2	0	NA	NA
246497	MSNMIQIGDQMFFHPGYYLQEWLEEKNMSVEEFADKNMIS	Gut_1	1	0	NA	NA
246498	MFDFFSKEDKQLYNMLGHLNMAEKEISLKDNSETEIYEVA	Gut_1	1	0	NA	NA
246499	MTVKEFKHDYFSFKGRLNRKPFLMRLMMLGAISIFFVFQP	Gut_1	1	0	NA	NA
246500	MVFGKGKGKRWKGGGGRGILTVLGDGAMGRRLPKEKEVML	Gut_6	6	0	NA	NA
246501	MEIKKYQKLLPELFYLLLVSFGLFLLFTWLECLLKLVVMF	Gut_1	1	0	NA	NA
246502	MPNINDNFLKLQAGYLFPEIGRRVHAFAESHPEAAKRLIR	Gut_1	1	0	NA	NA
246503	MQGIVMKIHNQGGFTMSYRKGRENFTLIELLIVIAIISIR	Gut_3	3	0	NA	NA
246504	MASQPIIKMKIVVKSFFTPKPFSYTACFFFKTGPMVFRLI	Gut_1	1	0	NA	NA
246505	MSVKTTGMKPEEMKRNLWVIYRSLPNGMNEEEYNTILTLV	Gut_4	4	0	NA	NA
246506	MDKNRIPHVKKRDFKEKSVRLLFLPLVGVQFTLDTAFENP	Gut_2	2	0	NA	NA
246507	MLEERKRKGKVFPISCVIHVENLCNIRITHTTVGNPECFP	Gut_3	3	0	NA	NA
246508	MELAEESPLQGKGGAVIQEKRACYIDTDRRGNILGIYIDT	Gut_3	3	0	NA	NA
246509	MIQVDMRAGKNGQTLHVGSIKEVGIVVLQKIIHSIADFVL	Gut_6	6	0	NA	NA
246510	MNHRKQNKLKAVIIATINASFDSSTTGKHLFESDPEKFQR	Gut_1	1	0	NA	NA
246511	MREYMIFVGYVNENLAKAKKGEKDYEVAIRDAVNRCIAEE	Gut_1	1	0	NA	NA
246512	MLSKEQAQVVMRDFMQYVDVCIANDEDFEATLGIHAFDRY	Gut_1	1	0	NA	NA
246513	MMALGYWGLNEKEKSVRLLSEVERLDINHQGIQAFRSLIG	Gut_2	2	0	NA	NA
246514	MTEKLDLEAIRREIDEADSNLINAFERRLQAGLRVAEYKK	Gut_1	1	0	NA	NA
246515	MYETKQNIILSNAVALYLLFSPLRRNISTESQDIILLRGI	Gut_6	6	0	NA	NA
246516	MVMFKYDGSDDSISLPIASTGSAGIVTSKDFLDFVKQHQL	Gut_4	4	0	NA	NA
246517	MDTLKELYKIGSGPSSSHTMGPQRAAKRFKEKNPNAASYR	Mouth_3	3	0	NA	NA
246518	MYNKEEIHITCISSFLFVLGLYLILYVGVIFFYKLEVHTR	Mouth_2	2	0	NA	NA
246519	MFLQNGRIKIIGSPIYKEHNKEYLAECIENIRNKGIHLKV	Mouth_1	1	0	NA	NA
246520	MPIQVGELAFHPRHKLKYRRRPKRKPFPIADRTSIHSRPE	Mouth_1	1	0	NA	NA
246521	MVLIAELIEQVLNNPEDERVIKMVREKVNATMKDYPLFAY	Gut_4, Mouth_2	6	0	NA	NA
246522	MFMLYVRLTVVTATLEILLSYKYTLLLHRVVLDGVKHACG	Mouth_1	1	0	NA	NA
246523	MSDGIYVIDVDGYIGADTQREIEYAKMLNKEIRYYSKEIQ	Mouth_3	3	0	NA	NA
246524	MLELHCEIIKRRGSVGIGSAKALVDGMVAAEAELTFAIEK	Mouth_3	3	0	NA	NA
246525	MKIVCLDAATLGENIDLSVFKKFGEFISYQKLKAMRSCLV	Mouth_1	1	0	NA	NA
246526	MMKSRRVLRQNVLAMVDVEFVGDVKVDLQLQKIIQNKKQK	Mouth_6	6	0	NA	NA
246527	MLINGTKIFNNLFLKKLSKYVPIAKDKADYILADKIKFAD	Mouth_7	7	0	NA	NA
246528	MKTLGYIGAFLGGAIAGAALGLLMAPEKGTDTRSKITDAR	Mouth_1	1	0	NA	NA
246529	MLKNNKKKELYTRDSNELIAKAFKMTGDSLKEVLGLKNKK	Mouth_2	2	0	NA	NA
246530	MEHFRESIYLRGYVQQDSLRACTVEGFEFFNKMLQNIDNK	Mouth_1	1	0	NA	NA
246531	MSITINIYYTGINGNARKFAIEMESSVLTKKIREEDGNLR	Mouth_17	17	0	NA	NA
246532	MKKKRLDYWKSPIPSGMYGVIMRDIAPKNKADFDYYIKHY	Mouth_7	7	0	NA	NA
246533	MYGKNGVIYSEGIGVCRIILSAMSKKRQQDLHMVLYFYKT	Gut_4	4	0	NA	NA
246534	MKKGMCQNTQNMKITPVTDICSKGNFVKKRVLTPSFYSQI	Gut_10	10	0	NA	NA
246535	MTVMICNFIHCFDINMQFKTFTLLLFEKQYLKSSKNKGYF	Gut_2	2	0	NA	NA
246536	MDFEIVMNDCPEFHNSFAEVINMEFSFSGFVGKFQRVHGN	Gut_2	2	0	NA	NA
246537	MEIIEKQTIKEVPVDGNYGYGYGRKDINGKANAGLTLGKL	Gut_5	5	0	NA	NA
246538	MVTYRIRKMIAWGMAVTMTAGMTNVLTGCGDISGGGHLTG	Gut_1	1	0	NA	NA
246539	MAIMNEEDGFIELLTIYDKSEMESISDKELLDLMKRNGLF	Gut_6	6	0	NA	NA
246540	MAHKVSDACVGCGACEGACPVGAITIENGAAVVNADSCID	Gut_1	1	0	NA	NA
246541	MTIKLTKNNKSKNISIKFKTILIYKNTNLYFCLRIFNTNK	Gut_1	1	0	NA	NA
246542	MKIALSQLNVTVGELFTNQKKIIDYINKAADSGAKLLVFG	Gut_4	4	0	NA	NA
246543	MDIEYYVEASKAKEQKIVAWGCFARCYFNWATISKGSAAA	Gut_5	5	0	NA	NA
246544	MCKDERGTTRYKYVWSEFFKVNIFILLQPFNLKSKIQNLK	Gut_2	2	0	NA	NA
246545	MFGAYLSFFFAFISSIFQIFIYFQFLIFNYYYLCQKNVCN	Gut_1	1	0	NA	NA
246546	MTSNHQPPIHYLYKLMTRRTILYYKPGGKLCFFFIEDLNA	Gut_2	2	0	NA	NA
246547	MWIYEVNYKKYFIPLSPENLIFRWTIVCKIVNRKSKIINN	Gut_1	1	0	NA	NA
246548	MQEAMRKANLPEPEFHTDGMFIVVFKRQISNYDTVNGIVN	Gut_7	7	0	NA	NA
246549	MSGFLLFILLVVIIVRYNVTDQNHKHNSDDSDDDFIILDD	Gut_3	3	0	NA	NA
246550	MLSNKNTKNANFLFIVDMLKDLLAQELITEKEYTRAKNTI	Gut_1	1	0	NA	NA
246551	MNNTSLGHFYAKFPRGKFTILARAKYNQLGREERCSLSKL	Gut_10	10	0	NA	NA
246552	MPDMPLCQDMPKIESYKVYLIFKKQHVFIIFESGKRNLEK	Gut_2	2	0	NA	NA
246553	MLGHKDVKMTQRYARVTQKKLFEDMDKFIAATEKDFILAL	Gut_9, Mouth_1	10	0	NA	NA
246554	MRSTFKVLFYLKKNAPKKTVMYLLCAESPLTALLLNSVVN	Gut_2	2	0	NA	NA
246555	MGYLIIGDVNATKAKNTLNAQRGELDEKVCKDSERKFHFY	Mouth_1	1	0	NA	NA
246556	MDIAGANALNFKEFTQKDDKKYLKTVWCINPLKKVNQKGE	Mouth_1	1	0	NA	NA
246557	MKKHFDGTGKSICSNAEKVDPPMGFLPHESEKRLRNITVR	Mouth_1	1	0	NA	NA
246558	MTKTNIILIFIINALISAIIGFIIGININNTSISNKKIVK	Mouth_2	2	0	NA	NA
246559	MSTDNKFHSMYHFKIKFKIAILYSVLNLKLQYEIEHSVNP	Mouth_3	3	0	NA	NA
246560	MIAVAFCHTMEQSIKRVEHDIVLKCPLVCGGAQVVRREGV	Mouth_1	1	0	NA	NA
246561	MKYTGGALVTPFFVKEYCKARLEILKEYQKYYSAILDGKL	Mouth_5	5	0	NA	NA
246562	MRAHVRTREREIYFVREIKKTYKRKTYKRKTYKKKVPLVG	Mouth_3	3	0	NA	NA
246563	MSIDLADFIAKELAAYSDEITEEVDKIAEQVADETVDELK	Mouth_1	1	0	NA	NA
246564	MRTGAGFQCVEALLGNSFVRRRSDKPGVSQPVATANSQQA	Mouth_1	1	0	NA	NA
246565	MKNEYAAIFYRLTQLCLMYDTVGAMHWGIDWISWILHNLK	Mouth_12	12	0	NA	NA
246566	MIKEYLKWYFKNVVPLFVYMLLIMIIAYYLCTEILHTLNF	Mouth_10	10	0	NA	NA
246567	MATFRKTLIVAALASALPPPSPKPRLCWAMAIPPRPKPFL	Mouth_1	1	0	NA	NA
246568	MIFLIRLIYNAVDIYSLILVAFAVSLGFQAPTNQVWVVGL	Mouth_1	1	0	NA	NA
246569	MFVEKITQIFVRKKNVCYFCRTKTTFIVEKLKYLPLDENL	Mouth_14	14	0	NA	NA
246570	MPIRIASTGSMHGPELNTSLELLGKERVAARVKAALETIK	Mouth_2	2	0	NA	NA
246571	MSKRRVVITGLGLISPVGNDVETGWANLVAGKSGVGPITR	Mouth_1	1	0	NA	NA
246572	MGLDATNKWAGETSREWGRVIERDADVAAKVDAMWGELGV	Mouth_2	2	0	NA	NA
246573	MVSRRAGAYTGLCVLGLGPVLGFGGTDIDLVAYCGTSGAN	Mouth_6	6	0	NA	NA
246574	MSLLVKRMRIRDNGAICLSLKNNLFNENIITELSISVIVV	Gut_1	1	0	NA	NA
246575	MRNGLNPMRNARFYGLNHGEAMRNALLYFISHGVIYLIHS	Gut_8	8	0	NA	NA
246576	MEKFMTLLQEKLTPIANFCGTERHFASMQKGFMSAASATC	Gut_1	1	0	NA	NA
246577	MLADFARRIAARLPEGVALHSLRLHETATSFAEWFAGDNE	Gut_1	1	0	NA	NA
246578	MTICLFPEASLPMVLKREAPSHSGKEFDDAKVLACRKGLK	Gut_3	3	0	NA	NA
246579	MFLALTLFMYHQDTENCEVMLYLRKRGVFAPLFFFLKMAL	Gut_4	4	0	NA	NA
246580	MLRNVSKEYAEIAMDCVNAMDRADKCQRELEKIREEHGEQ	Gut_6	6	0	NA	NA
246581	MRNAVLNQLFIVRSIGTLTRIVRVAPSSTVTGDSILRERK	Gut_2	2	0	NA	NA
246582	MSVRDDYGFLTTYMEYGEEDEEEVDWDSVPSSHLYPEDVD	Mouth_1	1	0	NA	NA
246583	MKLTYNKLWKLLIDKGMNKTQLQTMAKLWRGGNVQTDVLV	Mouth_1	1	0	NA	NA
246584	MYADVSEFKVAYVRPKEKRERTWSYRIGAAQEGDLKVVKF	Mouth_1	1	0	NA	NA
246585	MIAAGLGLLGPVAAALVHVVSESAFILNSARLVPRPARKR	Mouth_3	3	0	NA	NA
246586	MGVLAFMKLFGPYPAHSEVHPVVPSVNMVVPRSYTGSSMQ	Mouth_1	1	0	NA	NA
246587	MKKYLSIYVSLYLLVGILGTLVTVWFEPLTLGPLTIPPSS	Mouth_2	2	0	NA	NA
246588	MITIWPVWGESIFCLPLPGADQRVGWSAMGFVDTTEKWDF	Mouth_1	1	0	NA	NA
246589	MKPPRENLTKNEKEVNRQINHHWAVVERRVIARVNAVADP	Mouth_16	16	0	NA	NA
246590	MPCITCKERKQKEKKKAGGTGLLGHVRGVYAMESKTRLVP	Skin_1	1	0	NA	NA
246591	MCEQVVQNDASIRFLMMRLGALRRTTVQDIMLLQKSVVGR	Skin_2	2	0	NA	NA
246592	MKRYSQSQRGVMSMYRRGLRLIRTKPEVRVYLSPCLHVRL	Skin_3	3	0	NA	NA
246593	MLLYDVGVRIPCATPSLDPYVPLATDEIPEPKRGDVRFFD	Skin_1	1	0	NA	NA
246594	MCVVPLLPAPVEKDACVAAVVGVDAVSEDKDRVDCGGGGA	Skin_5	5	0	NA	NA
246595	MSTDAYAPIAHLALNVEPPRTEWMNMGLWKVCESTSISDV	Skin_6	6	0	NA	NA
246596	MLRVPFPKPESARVFTHIHVRGFTFKGNPFINNIIYVHYT	Skin_1	1	0	NA	NA
246597	MNKGKNNESGLTLAQRRERDAAALRAKQEAAAAKKGTQNG	Skin_5	5	0	NA	NA
246598	MGRAPRSKTAISTEARIISPYFAGGQRLPDYIKPNLDGSL	Skin_1	1	0	NA	NA
246599	MIAVAAAVVVFAVVFVATVVQFALLCMAYFELSILKATSF	Skin_1	1	0	NA	NA
246600	MYIMLTKNEAIWWGEEKGLAHCRLDTLERQHPIAGPVMKA	Skin_2	2	0	NA	NA
246601	MPEPEALKGFQVEISRFLDFSSLVDNTTHRDHSVSHNETF	Gut_1	1	0	NA	NA
246602	MINTLVLVLCSINTLQNSLKSMRNDLKVYEKCTVFSIKRW	Gut_3	3	0	NA	NA
246603	MISAEGELGPIPTLDSIKWENTRITVSGPAAGNQPLPQQP	Gut_1	1	0	NA	NA
246604	MRTVIQKSREVGFLVGFRPPDSHNKFFIASSICEFSKESK	Gut_1	1	0	NA	NA
246605	MVEMLLQMNLVLNTSDRKPTSTPRQLEFYAKREQRSFSLA	Gut_6	6	0	NA	NA
246606	MNFDGVCSLWGETSFYLLIFSIYVGIYGDLWGKVGKESRA	Gut_1	1	0	NA	NA
246607	MINFIITTLFILFVVYLIVGMNKQILDKNNKDRKKDEIID	Skin_2	2	0	NA	NA
246608	MKEILKNHVKENAFFYPFLNRDEEVKKKSVLYMKIIKKQT	Skin_1	1	0	NA	NA
246609	MSQSNNGSSKLFEIIILIGLIITAIISAWAVLTPNNLFIG	Skin_2	2	0	NA	NA
246610	MFIIALRKDLSPVPRRALVAFKVACVVFGDFGILRVIRFR	Skin_1	1	0	NA	NA
246611	MRCQKSYQSLGFKDWRLMIFYFYVLVSRVLGPHILAYHQM	Skin_1	1	0	NA	NA
246612	MDLXKFTQKSVQAIQDXQNTAIKLGNPEVTDVHXSXCVXV	Skin_1	1	0	NA	NA
246613	MGIHDNTTTNKDQYRRAPLNGLIIGTIVGAVWVVVLLITL	Skin_8	8	0	NA	NA
246614	MGNMLLMSGVLFIGLLEALALAFEVVSAVLDLLDFFDELM	Skin_1, Mouth_2	3	0	NA	NA
246615	MEKYTEATRIGTHLILNLGLEFIKLYLLGRILGILKKFDN	Skin_1, Vagina_1	2	0	NA	NA
246616	MVIVRKVKLSDANELISYCKRVGSETDNLTYGSDGIGLSI	Skin_5, Mouth_1	6	0	NA	NA
246617	MSKPLVDRIPISSSYFITERSIHLRFCRNKICKHGNDKDI	Skin_1	1	0	NA	NA
246618	MQSRDRGLLPIYQWLRILFDDTLIEIHDIGAYVVLKEANV	Skin_1, Mouth_1	2	0	NA	NA
246619	MAIAIATAEYLSDAELEHLRKFNPESYRLSVITETSADEG	Mouth_2	2	0	NA	NA
246620	MAFAVSPGSAHRRRGPSRPDRTTSIALALIAPPEEMRWGT	Mouth_2	2	0	NA	NA
246621	MFIWDLVSILLDWIIYFVLILFVIIKLFEVISTVISTLKE	Mouth_1	1	0	NA	NA
246622	MGSVWNFWGQTEANIVTGIETPDEGWATMITNIDNAIASK	Mouth_3	3	0	NA	NA
246623	MNQLPSDIGLNPVNVFGVHKKTSASFNEDELKRVTVKYFE	Mouth_1	1	0	NA	NA
246624	MKKSVRITLSFAVEKEINRHQGNSTYLYYLEETRKGEKQC	Mouth_2	2	0	NA	NA
246625	MIRVRKTHTLLYHGIQTLCLKKKMTAISGILEIAYSKSVN	Mouth_1	1	0	NA	NA
246626	MKSPKELHERCLEFLSERGVELEQIAELEAVENGNVQAES	Mouth_1	1	0	NA	NA
246627	MTKFSTPDELIKISENSKKNAEKIEKINSILKETACFGRV	Mouth_3	3	0	NA	NA
246628	MSAEDTWNKLHEKELQLSDKEWDLYQRIEKLDFKKMEVMD	Mouth_3	3	0	NA	NA
246629	MKKLVLLICILVASLYAKPNVVILATGGTIAGSASGATNA	Mouth_1	1	0	NA	NA
246630	MTELEHLQAENEYLRLENAILKNDRTPIEGGKRERRKTHI	Mouth_2	2	0	NA	NA
246631	MCDSNELVEPFEGASGAVVQFIDDGFDAGLVGGDGVRLGR	Mouth_5	5	0	NA	NA
246632	MKQIVVIGGGAAGLMAAVIAGREGARVILLEKMNQNESIQ	Mouth_1	1	0	NA	NA
246633	MWNKKRFLPLPRLIGIYKVIGNIYENPELLELPAPNEVDR	Mouth_3	3	0	NA	NA
246634	MVFKREDLTKDSYTTGDVAKLFNVTPRTIQQWDRGGFNRI	Mouth_1	1	0	NA	NA
246635	MTKRLLFLSFLLLLTSVFVYMHLSSKRHKNGLGILSDERL	Mouth_2	2	0	NA	NA
246636	MYTKLSNRTTYEQQYKKEIPSVVLESPFHRVCTKTLTASL	Mouth_1	1	0	NA	NA
246637	MADRNRIEYNWYEILGLEYYPIPEENEEKIKAKIEEKRKE	Mouth_12	12	0	NA	NA
246638	MIDFLFANNSFVLELFKEIIVNVAATIVVHRILSSSKKAH	Mouth_1	1	0	NA	NA
246639	MNLWKIRNLYMKYLPILLFIAALNITIKKCSSPEVEVKKK	Mouth_1	1	0	NA	NA
246640	MTDIFIISLSSIALVSLLVYASIHFDCRYKHDFYESIYRK	Mouth_19	19	0	NA	NA
246641	MLIFLQKDEYYIDIFMKLFHTMYGIYTYLYICQYVLKSII	Mouth_6	6	0	NA	NA
246642	MTLRHPGISPTNDLVAKKIFSNPEITCQFIRDIWTYQQKM	Mouth_1	1	0	NA	NA
246643	MIAYKEIDKIKNVQGLNPVTGDYSDREFLYLNAVLFEADL	Mouth_6	6	0	NA	NA
246644	MFFLVNGRIGKAEKAGWNKKFEIDYEWDWSRIFFWFLGGD	Mouth_2	2	0	NA	NA
246645	MGRYFGTDGIRGEANKELTVEKALRLGYALGYYLFQNIYP	Gut_31, Mouth_2	33	0	NA	NA
246646	MSRCRGEWQFALEKEQIRNESLALFIRIFIRILNMIDYII	Mouth_2	2	0	NA	NA
246647	MKWQLKSGFLGSKSVLLGMKNYELASKLERLNGAKRRLYA	Mouth_1	1	0	NA	NA
246648	MTKYYYDPNMNRGYIPXRYVNKVVYLLITFFLGHFGIQYF	Mouth_1	1	0	NA	NA
246649	MEIVKLQMEIFYVMIRKNRGEKWIKQMSGLKKRYLNLRQN	Mouth_1	1	0	NA	NA
246650	MSYTIPRLNSEYLINFELHTIISKKLKFFPLNIVSILYWV	Mouth_1	1	0	NA	NA
246651	MRESVHDDVLIYMNLEGEIYINPNAPKCVKSMFRSVGVTI	Mouth_2	2	0	NA	NA
246652	MEIKKTGLVKIGSIEFEGIEGGFGEGKKCILAKDIAKIHN	Mouth_2	2	0	NA	NA
246653	MKENMQKTPLIQKQAEQYHNKESKEAEALLNKIEIPSEKQ	Mouth_2	2	0	NA	NA
246654	MTVVSSEILISSAVMSKIQGQPTEVSMDGSVNVVFTAYVS	Mouth_2	2	0	NA	NA
246655	MFIIKFAKNKELINKKQVIKRMKVLQVINVYKNQLYESQI	Mouth_3	3	0	NA	NA
246656	MKHWKIGKDSLSLFQINNGIMQVITMREFNANQKKYFELA	Mouth_2	2	0	NA	NA
246657	MGAYSKGFNELLNSECGIKNSMELVVSDEDKKYLIIERVL	Mouth_2	2	0	NA	NA
246658	MTGVNKVIILEYLGNRPKMSKAPCSKGIPHQSPKCGVFFK	Mouth_3	3	0	NA	NA
246659	MNNALAPLVNMYISQEPIRLILKNLLITMRKEVLELKKIG	Mouth_1	1	0	NA	NA
246660	MSLSDVKDIAAKKENHLQKVIKTLSNVFVEIIPAILAAKY	Mouth_2	2	0	NA	NA
246661	MFKLMNWVRILNNIYIYIMWYWISFINVLYNIFNYRKEII	Mouth_2	2	0	NA	NA
246662	MNELIRIEINENNEQVVSGRELHEFLKVKTKYVDWIEKKD	Mouth_1	1	0	NA	NA
246663	MFVIKNKIVEGKEENYEKKIHYCNANTNFNVKLWKKEEKK	Mouth_3	3	0	NA	NA
246664	MKNGKAVKNGKAGRNGRAERNERAGRNEKAGRNEKAGRVV	Mouth_1	1	0	NA	NA
246665	MTHLEMLGVIIQITLVIQIIGIIEMILKISWIEIVQIIQI	Mouth_1	1	0	NA	NA
246666	MKREVSKIYNITVTELIREGIKKNDIYFKLITNKTEYDEK	Mouth_1	1	0	NA	NA
246667	MGGLEIKIKKRLLTVSSLHLIFGRLKLLSDTNISLYSIYI	Mouth_2	2	0	NA	NA
246668	MVFILKVLLFLNECGMVLTALAFLAIICLMIRQKINKNKQ	Mouth_1	1	0	NA	NA
246669	MEVFHDERGSFILRWTRKLKDGRVIRAKSKPFKIYISKFA	Mouth_7	7	0	NA	NA
246670	MVIIFYKRIKAGLMTIDDVPRHWRDNVKKRLDADQKGEKE	Gut_1, Mouth_1	2	0	NA	NA
246671	MFVYDADVPAFLMRKRKNKLKYDLIRTFFVPLRRQFRLMY	Mouth_2	2	0	NA	NA
246672	MIATLGYYYAQAGHTVDLYLLEVQPSLSMREAVWSGHEAQ	Mouth_1	1	0	NA	NA
246673	MDGRWGGSEGGRQADGERKIRRNREEIGRNGAKMVGVEGE	Mouth_2	2	0	NA	NA
246674	MKQLFATTARGFEELLKSELTELGAQDAKVAARRRALLGG	Mouth_13	13	0	NA	NA
246675	MAEKFDAKQAKEILNNAIEALEKQKVANNSRLSAKQNNAG	Mouth_1	1	0	NA	NA
246676	MMSGSFLPVSIVKAMGERYNRDKFRNPFLGSRVVGNESKS	Mouth_1	1	0	NA	NA
246677	MSEQEKSVKDNIDKVTDALSKVSEKVTDEQVKVSDRVTDK	Mouth_4	4	0	NA	NA
246678	MAQEERPNRIARRAARPKKMDLYFMVSVGGRLWELRLPEK	Mouth_1	1	0	NA	NA
246679	MISKIIYQLNDIIEDEIHLMIRNKTSSYEEQEVHLQRNKV	Mouth_1	1	0	NA	NA
246680	MXIKRIAMKKTNWKVIFKVIIAVATAIAGVIGGQAMTFXX	Gut_125	125	0	NA	NA
246681	MPKSDQSLKYTKKSHYYINKKRGCPKSIWHPRFIRIPIGD	Gut_3	3	0	NA	NA
246682	MERQQPEAANMREYLEKQDQRSMIPQKIIMHGSVVMEQMM	Gut_1	1	0	NA	NA
246683	MEKVNCDDAIIIPKDEPGDAQWRRYAARIAMHFAFKLSLT	Skin_4	4	0	NA	NA
246684	MSSRVARKRERERERERESESESERENKGNHTKMMVKKGA	Skin_3	3	0	NA	NA
246685	MEDFLITFYYQFHKQQHYFLCHDILEEAWKGQPTFPKGML	Skin_2	2	0	NA	NA
246686	MDDEDQEGRRNDKFVEDDDDFKTFLLSFAFSFQSSGFDSC	Skin_1	1	0	NA	NA
246687	MVQNGFYNFLNWFDDRAWYPLGRIVGGTVIKKNLDNYSTA	Skin_4	4	0	NA	NA
246688	MAIKLIDLHLINGILKEAILNNLITIKHQIVFNLFDSILS	Skin_3	3	0	NA	NA
246689	MQIANKKQDTGLLLDAYWPLTDQIIEAILNKSKTLLFSKA	Skin_4	4	0	NA	NA
246690	MKIYQEFEDDVVEVVTAEEFGSSLPSGKELPLTMYDVPRP	Skin_5	5	0	NA	NA
246691	MDQVLRRIGKLIKKKSKITIRKANATFNNRFDLEASNAKT	Skin_3	3	0	NA	NA
246692	MKMKENHVDDDNDDDDDDDDVGGVSGVGSDQDKNTHCPYW	Skin_4	4	0	NA	NA
246693	MKIDENKLNCKQSYDIEKFNEWENVEKENYGRDQQVSLCR	Skin_4	4	0	NA	NA
246694	MRGEEIMSGAQRIHDPEFLTKKALDHGIGELINKLKAFSC	Skin_4	4	0	NA	NA
246695	MSIVFEQLVIDKLNQIFCLHVNLLILKSGPNDILIQNDIY	Skin_2	2	0	NA	NA
246696	MLFVLKFPVIIVKNPGIGFTIEGGVDSENLSNDTLDTVSD	Skin_3	3	0	NA	NA
246697	MQEINRSNKIDRMCELRRYEMPQQNVQNENADKQSPSISN	Skin_6	6	0	NA	NA
246698	MRKLVTFGVSGXDSEHKLAKKQXXXXIXINLIKKXRQXKS	Skin_2	2	0	NA	NA
246699	MKEINEEGINIFKIPDFDSDEDEELRKKGDELRVLINLLL	Skin_3	3	0	NA	NA
246700	MNHNFDCNGSDLKFHFYVNLLNDQKHTCARTGLAENVSIT	Skin_1	1	0	NA	NA
246701	MSMKREFAKQTNNSSTKAISNNADIKLEVKSERVKNVLNN	Skin_4	4	0	NA	NA
246702	MLIILLIALKWMTRVTEGKAKARADGLAKISFEKASFKFF	Skin_4	4	0	NA	NA
246703	MIRENKGQVNFKAIFDDFSILIILLKNLDEFNCINNLWIR	Skin_3	3	0	NA	NA
246704	MSEGPVNYNAGDSFEFSDMPPLEGLPLMNFGGGYEMTGAG	Skin_6	6	0	NA	NA
246705	MRERDRERERERERKKERVNGLNYKSEESQKVYLLKKNKI	Skin_2	2	0	NA	NA
246706	MLSLADALYQLQERITRNVPLTLKEGIQRDKIIITNENRM	Skin_4	4	0	NA	NA
246707	MWKKITIKFSKNDQIEMKMTKKEKERETIDLKKFAKAFTF	Skin_1	1	0	NA	NA
246708	MQVAAPMQVSQASSSATQTQIKQEPGLETSTNQTQVTWSY	Skin_1	1	0	NA	NA
246709	MKRFEKDFERVKFEGKGKSESEWSASEAAHGLFTVAVTKL	Skin_3	3	0	NA	NA
246710	MFNDFGKKPPSFGDATEVANSIIQSGVEYAKGIIIYNKFK	Skin_1	1	0	NA	NA
246711	MAKGTDINKKEMNECLNRPALCEERSEERKMKKGLAKLNT	Skin_1	1	0	NA	NA
246712	MITNFIIKELNNGNSGSDADGIDADINGVSGGDGGRGDGK	Skin_7	7	0	NA	NA
246713	MRHTRLPVDRNMLDNSKHYEKEDVGFNEIKDRIDENYRNY	Skin_2	2	0	NA	NA
246714	MNANKEARNVHCTLRLDLQQTRHIVDLILFQIKEMQIKVK	Skin_3	3	0	NA	NA
246715	MVDDEGDYQCVSSNGIEKELVKKVHLWLKGDYDYYLIQFI	Skin_1	1	0	NA	NA
246716	MKRKKERKKKERKKEKITNWVEVRLIIVKKEKSSEKVRRV	Skin_2	2	0	NA	NA
246717	MTIEVDRDVHAELKVIAARQGLTIRDIVGSYLEDYVKEHR	Skin_1	1	0	NA	NA
246718	MSQFIWKLFDEEFKGQRKANNGSAAKQWPKQSLSYKWAIY	Skin_5	5	0	NA	NA
246719	MGLSELHNKTGFVVNGIKSELTTFIHTSLLKVSLVVMASD	Skin_2	2	0	NA	NA
246720	MAMAKQKKKERKRKKSKRKRKKKEKEKEKINVIGKPKKAA	Skin_1	1	0	NA	NA
246721	MVPYARVKAKIFDETGSVWSTKGKSSVKMIIVKVSHHLVH	Skin_5	5	0	NA	NA
246722	MAEEDDEDDCGITIKIDAPSPMPTRNNSTAQDAKNNETTV	Skin_4	4	0	NA	NA
246723	MLLDVNSECIKQNLISIFVLFKVIFQSKLTLIDLVKIKLF	Skin_1	1	0	NA	NA
246724	METKVVFGLVLEQKRNDAVIDEKLFTEENITSKSKYVSQI	Skin_4	4	0	NA	NA
246725	MRGEKGEMGPSGLPGMMGQKGDPGLPGAPGLPGLQGILNC	Skin_4	4	0	NA	NA
246726	MKLTVVPCAPVVEVKIKRPDTKYQLGFSVQNGVVSIQKAD	Skin_3	3	0	NA	NA
246727	MAGVEVNVKKVYAIKDAQNTDIVQMVPVLVHQDGMANIVH	Skin_2	2	0	NA	NA
246728	MFYLVDRTAVVLKPTSVFLDWLNENLEKEGEPIELTLSQV	Skin_2	2	0	NA	NA
246729	MKKGKKGQVMKKEKKSGQEVMSHFVLRFVTLDEKLWQIQA	Skin_3	3	0	NA	NA
246730	MNDSVNNSKMPDPNIPAADTPASNAPDSDIMHDVWVATGY	Skin_1	1	0	NA	NA
246731	MLIQLHKSYSWNDMDDKLLPVNWQLNKTIFQKNIFIIIMI	Skin_1	1	0	NA	NA
246732	MSNHVEDANIITKWILNNKKQKQEYQKSGYDDWSSWPLAD	Skin_4	4	0	NA	NA
246733	MAQEDLELAQDFKLVITIEKEGKEIRRLYQSGLESVASMC	Skin_3	3	0	NA	NA
246734	MLILISLMLTVIENETLFSDFTFESEESDNSNLFKYANPI	Skin_2	2	0	NA	NA
246735	MQKIELEQEKMFTTKAKAKNQSCYSLSSLLKASKKGVNEL	Skin_1	1	0	NA	NA
246736	MIEQLKLKVFFQLYQSDCHSLFVPLQNDNNNENDNNTNNK	Skin_4	4	0	NA	NA
246737	MPPLPVELTFEPLLLLNFLTIWHTFRPNFATKDEALVSQF	Skin_2	2	0	NA	NA
246738	MKVHFDNNAELNTDVQVEEEEEEDYDDDDDDKGCKQDKLQ	Skin_1	1	0	NA	NA
246739	MTHDLERKNSKKSKNFKDKGKLILKKFSKFFKMLLESNHN	Skin_2	2	0	NA	NA
246740	MKYFHLNLKKNVLHYTIAKASVKKSQANIKCKYQAKQDVL	Skin_3	3	0	NA	NA
246741	MTIAIVRAFNCIKSNLLLTEQEKTKKGKAWPNEVDVDELG	Skin_1	1	0	NA	NA
246742	MVIKILLKKGANFKTQIDHCLSCFDESILNLNLRQNSGIE	Skin_1	1	0	NA	NA
246743	MIQQVNKGRDHKGFNHQRLYLKMSQCIESFEDKFQELACF	Skin_3	3	0	NA	NA
246744	MNENTKKDDHMKITKDEAETEKELIYLINLRMRLAISAMK	Skin_3	3	0	NA	NA
246745	MRERKEEKELESKSLKSIEKYKIKGWSQERQYNCNRMQVF	Skin_1	1	0	NA	NA
246746	MANKNVLNSFINSLKEVALLILKGTKKTCTQNIDILIGHF	Skin_3	3	0	NA	NA
246747	MDQIVNHVQSFKGIFFWSSILHYVFEANGQQQDEEDLSFA	Skin_2	2	0	NA	NA
246748	MPLVSTNKGQILDQLFDLNYIYSNLYQVKVDNVTFDRQII	Skin_3	3	0	NA	NA
246749	MCSGTGPIVEKIFNYFDQKNWLLVKHDEMNINQGQCIGTR	Skin_1	1	0	NA	NA
246750	MRGGNVSDKAKRIEETAKKSKKIKIICDQFTGFTGRRDEA	Skin_2	2	0	NA	NA
246751	MKRFTLLSKQAKIHVKNKLKVKVKVKEEVVKANKFLVNWI	Skin_1	1	0	NA	NA
246752	MANNYEARAKENINLKARVEGGKGREGIIKNNLGKNCKNP	Skin_3	3	0	NA	NA
246753	MITQTFLQSYLIIDIIASIELWFEIWFIQSLSLKQALCKL	Skin_3	3	0	NA	NA
246754	MFDLIDLKTQNTYLLKSSSLYLRAIDRSRKKNNLDRLNYK	Skin_3	3	0	NA	NA
246755	MRIVNCDQKQDLDIFHCFNMFWNNVQDYYKQTTLKGNVKE	Skin_2	2	0	NA	NA
246756	MAENSCRKVPSGLDKFESGFFILDLLYNHTKKMQGYKFKK	Skin_2	2	0	NA	NA
246757	MKREKRNEYAQEQILEWVILFIDSTHFKEKPKKERKEQNA	Skin_1	1	0	NA	NA
246758	MNILNKPLSELTKSLLLRQRVIQKVNFIDTFKLNDTVKLD	Skin_1	1	0	NA	NA
246759	MTKQSAVSRHQAVTTTLNLGNELEKRQEVFEEMSKLLARK	Skin_3	3	0	NA	NA
246760	MVEINFKFNFLTLVVRVIDYLQIQFIVVFLLCYKPCEEWR	Skin_3	3	0	NA	NA
246761	MSDASVIRMVAKRTEQYFDLIIQSVQSAFDFEEEKHNLSQ	Skin_3	3	0	NA	NA
246762	MVNNFDVDIKNLIFVQILSHNYIHTAISIKVGLFDLIKKV	Skin_3	3	0	NA	NA
246763	MTMKVEQNKIEKRTKLNEEVADLSWTCLRRKQESESEGER	Skin_3	3	0	NA	NA
246764	MEEEEEEEEEEEEEENYDNDEKKTEAKDMETSIRINCFSL	Skin_3	3	0	NA	NA
246765	MGVEEEEEENAEDIESKEEQLKRLRNKMSQPTLRQSRSKY	Skin_3	3	0	NA	NA
246766	MPKKQEEEEEEEEEKEDGDHDDYHDDKVFKDNVKGSKKNK	Skin_1	1	0	NA	NA
246767	MTKFKQMEAAAQESKSTPSPAPNKANKTKYNLYKSFKRHR	Skin_1	1	0	NA	NA
246768	MYRVEGPLRMYFIHYWKVTCQYHFGTNSSHNSLETALTGL	Skin_3	3	0	NA	NA
246769	MRIKIKNNRDIDKFELFSQPFESENNQLCKAIDFNLIFFE	Skin_2	2	0	NA	NA
246770	MIGGLDRYFQIAKCYRDEGGKPDRQPEFTQVSLLVFNRFL	Skin_1	1	0	NA	NA
246771	MLGDVKASLIDSLVSFIQGLIINSSETLNMQKILCQYASS	Skin_4	4	0	NA	NA
246772	MHEEEASEKSKRYSKAMRSLIRKYITNEQRVTEDDCNEIK	Skin_2	2	0	NA	NA
246773	MYEYQQNLEEEKQNLLLPENPSTSINELKDENNVTDQAEN	Skin_2	2	0	NA	NA
246774	MGKARGVTRRRIKNKHPKFQRKSQLLKKRNKLLKRPKFGE	Skin_3	3	0	NA	NA
246775	MMKVGAWWYWQADIKSFANQSDLKITKTFNSGLNHQASYR	Skin_1	1	0	NA	NA
246776	MLKSLRQKEWGCDGKMKQPNESKEARKRKNDRSGGGGSEN	Skin_3	3	0	NA	NA
246777	MIAYILKSNKAKEHKQCAEKSAPSSFDRLYLFIKKRDESW	Skin_2	2	0	NA	NA
246778	MEQISLDGKTNFFEKRVGEYQKSGVMASKEEQKFVLDADF	Skin_2	2	0	NA	NA
246779	MCSLLLMFDQPPNITISFKVDQKCWVAIDYPRHGQESNSV	Skin_2	2	0	NA	NA
246780	MYFVIEVNFATNDSQKRKFFNSKRIFYKTYIFKLLATLIY	Skin_1	1	0	NA	NA
246781	MKKCGEAGMNKDAVQHERGPRSSTLRRQAIGMEQVSRDFN	Skin_3	3	0	NA	NA
246782	MAEVEEVVVLVVVVVVVVVGVVVIVEKKQKEKQKEKEIIN	Skin_1	1	0	NA	NA
246783	MIENYVNWPPRVLNFVIASKVVKITQLVIHTLKLVTKSKV	Skin_3	3	0	NA	NA
246784	MFKMIINNDQEQWRQKLVHIHKMSINCKVAVKLLPKQKVN	Skin_1	1	0	NA	NA
246785	MLMRIQLILTYRNLAKSDEKIAANVIEKHATLQKEGVAEG	Skin_4	4	0	NA	NA
246786	MQKFLLYFYTPLVLGNQSKAKDNVDKKIDFDACKGNQKGR	Skin_3	3	0	NA	NA
246787	MTQLAAAIVSVLVNTQLHFEREENSKECLIIHNDDDDKRA	Skin_2	2	0	NA	NA
246788	MKNSLRIVEEMNKKRGHKKDISLNVYTLLSIEKAHDNLKL	Skin_2	2	0	NA	NA
246789	MSKAPKDFITTVKYGQIFFDNALTSKYKEHSHSTTYCLNH	Skin_3	3	0	NA	NA
246790	MEQNSILTQTHLIKHLSHKKRQNSKLCKSVLVSNQVGGQL	Skin_1	1	0	NA	NA
246791	MLKLGVVRLIFLTSLINASVGLEFGDPGRLSWSELFDLIK	Skin_3	3	0	NA	NA
246792	MMKGKGWVSGEKGVKVKLPIEWWNDLQVVWFISLFQLILD	Skin_2	2	0	NA	NA
246793	MQKYIFIFDHLTFVKRILKSVPDFFNNQQKFAQVALSYEK	Skin_2	2	0	NA	NA
246794	MRYKCDLYQNILKTYSKFDPTDSKTKLNSVIDNSNKKNSF	Skin_2	2	0	NA	NA
246795	MDFEKKLKVSKFQPNQLVVFKSVQSNVLKYISAQLWGQVR	Skin_2	2	0	NA	NA
246796	MRGSKKKRKSIYEREIEGEGETRIEGKLNIKGNAKFISIR	Skin_5	5	0	NA	NA
246797	MNTIQDKLIKALLNTFYSTQIDHAQSIKGKGGKVKVQKQR	Skin_2	2	0	NA	NA
246798	MAAFRTILKFEHLYSIIYQAYKKGGAKEVLLVSNCSEKEK	Skin_3	3	0	NA	NA
246799	MSGQVINTQSKLVKKKFNSTIQNQIQIQIEQAKTTNDNKR	Skin_3	3	0	NA	NA
246800	MTQVEEGEEEEEEEEEENEDDGDDDCDDDEVKRRRDDQKR	Skin_3	3	0	NA	NA
246801	MKWPKPLTKRWLLYELLKTNDDDKYNNNEVYVYSVNVCDH	Skin_2	2	0	NA	NA
246802	MKMRVMKMMNKMKKMKSKKKRKMIIKKKKKKRRSHEKKEA	Skin_2	2	0	NA	NA
246803	MPKRGIILTFFGKEKFKTFNRHAQNAVLVQYYVQYIRTKI	Skin_2	2	0	NA	NA
246804	MVQSDKVESREASKKSILFFILKAQSDFNRLMQTVTLAKL	Skin_1	1	0	NA	NA
246805	MKSLNESATSLRQLVVKRQLCAFLIKKQERSELVTKLNDY	Skin_1	1	0	NA	NA
246806	MAKRENSNQDGDKYRQECIQSDVKPVAAFNMIPIKLNESE	Skin_3	3	0	NA	NA
246807	MTEELADSLKKVQEEGKCEHKDVSEQEDILEGKLVFFVLK	Skin_5	5	0	NA	NA
246808	MSAQVKLKVSERVKKKREENKERVFIQFHSVLIKVKVGTR	Skin_1	1	0	NA	NA
246809	MYDSFKRKHSADWEFQFNQALEDDQLYNWLIGLNHNLSLT	Skin_3	3	0	NA	NA
246810	MNFFAAKREKTFQQFDNWFKIKAETKKNVFQFLFGQHGKD	Skin_2	2	0	NA	NA
246811	MYTQVYINVEIITFSFHLIESFNYIHPVLVTNLNDYILQD	Skin_1	1	0	NA	NA
246812	MSQLDLNETQGTKNFFIFFTKIKAKSKLELQLELAKQWRY	Skin_4	4	0	NA	NA
246813	MTNKVYEIYLTKSKKNYNKIENAIKSINMNKRANFGVKIQ	Skin_2	2	0	NA	NA
246814	MTKFKLMMANACDEYNLEKLKGLMLNAKLAPNMRIEADSK	Skin_1	1	0	NA	NA
246815	MICYTRFGFGVKVIVLRPGFNATCGNHVVPLKTEEKARVI	Skin_4	4	0	NA	NA
246816	MNHKEHRMIDQADLMVLNAIKYPINVLTRVKECLDVSCLS	Skin_2	2	0	NA	NA
246817	MDIDCKVNEWWYTRKCIHVKQENGKETGKMNDGFKSTFWL	Skin_2	2	0	NA	NA
246818	MNEKYDPNRKGNKNEYTKLLMLKSMFRLENTKMQTINNQK	Skin_3	3	0	NA	NA
246819	MVILLTIIFFFDSSFKQLFNNVEEITQKKYDDIDLLVKHK	Skin_3	3	0	NA	NA
246820	MREKAWQFFETFQSNQAQIWLEAKYIIEIKSNWTVFDESY	Skin_1	1	0	NA	NA
246821	MCKVKIHLIKCIAFHFDGGHLDNTLKRVTKYFEQVFKDRL	Skin_2	2	0	NA	NA
246822	MALLSKVEYLARFDSRLRKDDAKEVKRQTLRLSKMIMLLN	Skin_3	3	0	NA	NA
246823	MTVSSKTLKEPKETKEGSKKIENKKEPCSSDFTAESKLEP	Skin_3	3	0	NA	NA
246824	MKNFGFTFFVDKEEKKVVKRNPRGSSKCVYLKSVDRIEIV	Skin_2	2	0	NA	NA
246825	MKLLFIQVVQATKVRSKQKQLDKLMKQVSNTRTRGVYILR	Skin_2	2	0	NA	NA
246826	MQSIYEPEKVYCYIKAKRLIYQIALIWMSVIDFKKVEATN	Skin_4	4	0	NA	NA
246827	MNVFNSNKNDLLNFFPHFNAILIMTDHASGQFEEINVMPS	Skin_3	3	0	NA	NA
246828	MKKKGCAIVWGISYFNHLLDGSCVEVLTDHIKIVEDCDGK	Skin_4	4	0	NA	NA
246829	MVTPINSADDLVKQTEVEYGVLRDSSTQEFFRASIIKQPF	Skin_1	1	0	NA	NA
246830	MLLTQALKGLLVSLVWLIITSSSPTNNLLADSLIFKFFEL	Skin_1	1	0	NA	NA
246831	MFKKNKAKLIVHLNQSRQDCTIELDPIIGTLISALVDQII	Skin_2	2	0	NA	NA
246832	MIKLIKIQKVVIINLNYKVSIVIMIGTQSDLQNTTKSGQS	Skin_2	2	0	NA	NA
246833	MDSLKEEKRREEKRREEKRKDYICVCVCVVVIVVVKKEKV	Skin_1	1	0	NA	NA
246834	MMYMMLIDDNDDDEESKKWIVKRLHKKEKDDSSQVININD	Skin_4	4	0	NA	NA
246835	MIIDDLEANTTHPLVFDFASTLLTKKRHRQQYFNLNDIGS	Skin_3	3	0	NA	NA
246836	MIMINDNMMNQKFDQDLDNQSVGDNFISNQCLVKLKIRLD	Skin_4	4	0	NA	NA
246837	MPNHSDYKIVWVCTLHSTCACMWFSKEAKEVNQEQNFVSA	Skin_4	4	0	NA	NA
246838	MNSRDALQXLINIRSSNYKLKDVKILKIQDNEKKKRPKGF	Skin_3	3	0	NA	NA
246839	MGYGPKTQEVKELREEEEEEEEEEDDDDDDDDDDDDEERA	Skin_2	2	0	NA	NA
246840	MCIKVKKRGKHKHQEIMSTKIDELNAVNVISIILAILQNI	Skin_2	2	0	NA	NA
246841	MNCVSLTLEQSIDLILLPFYTNVVTEATIGYDKALKVNKK	Skin_3	3	0	NA	NA
246842	MTFSVLVAINLLLRHIEHILTYSSRYVHNSENDGHDDVEL	Skin_3	3	0	NA	NA
246843	MSDRESEKQRERDGDDDHHDYDDEAVFQPSLNKNLCWSKK	Skin_2	2	0	NA	NA
246844	MNELQLLEEVIIEEVKKKGENVETVTFGYDTESDESDKPV	Skin_4	4	0	NA	NA
246845	MPKNGSVKELFHVTALLLFFKKWKENEYIAKATYSMTFVS	Skin_3	3	0	NA	NA
246846	MAIECFGLNFKQHFKGNLVVTQLLRSIESLLIVAEINKDM	Skin_3	3	0	NA	NA
246847	MQNVQVKNIYNVQRIRRDTYPKKVLQNHRQEAVAESNPVE	Skin_3	3	0	NA	NA
246848	MLKYLFTKVKERKIKTQKQKGNKMWVQLKLLVLVLSLSKT	Skin_1	1	0	NA	NA
246849	MLSLLLDHSADITLSNNNGFNALHHAALRGNPRQDQITFI	Skin_2	2	0	NA	NA
246850	MKSSERGHAKRITAKIRHNIKPVNVLILYQDKYQHIQIKR	Skin_1	1	0	NA	NA
246851	MIVTCGHRQLFMFNKLLESEEAEESKTGLLLLSNKTKSKS	Skin_2	2	0	NA	NA
246852	MIKEGLLDAKGKPNEKTPKDWQTNYKNYTHYGEQQEDKND	Skin_2	2	0	NA	NA
246853	MYAWIWRHLPGPTWFRVIEATSAHRGSRADSDAVCVPCGQ	Skin_1	1	0	NA	NA
246854	MVTKAVGLKMVILADKLRVSNIDKGKEKNETKHLKKDKVI	Skin_5	5	0	NA	NA
246855	MWDHKKVQVIPFSWLGKRIQRVVVPLSCNKFEPDKSDVNA	Skin_2	2	0	NA	NA
246856	MAAMVMIRGRIKNEEIYFLLKLQGYTRLDFINNNNDNNVF	Skin_1	1	0	NA	NA
246857	MYIWVDKRTIELSAVKVVVIIKAASSQWECNDKKSEVKED	Skin_1	1	0	NA	NA
246858	MIKLRFEFGQRINKKVNWFNFWYHLRETGKKYDEAEEKSA	Skin_1	1	0	NA	NA
246859	MVVAIITGMIKREDNKMGPFFDVLSKLNFSCIDSLPVKVN	Skin_3	3	0	NA	NA
246860	MAVEDGESICLLLVIGMMLMITEDDLPSKSQANKKVNKVD	Skin_1	1	0	NA	NA
246861	MEHLFLALNLQSIELMIIYSLLPNPNLKEKTNQYHHFTTS	Skin_1	1	0	NA	NA
246862	MAKEIIFTWKVLESMDDQVNCDSIQDFNQAFHQKRKMERA	Skin_4	4	0	NA	NA
246863	MITKNTFEMKMQKKRQDKSEKKMDQNNLRKYKKNDKCGFK	Skin_1	1	0	NA	NA
246864	MEKDTGLFEKAFELIINLEEGEEEEEEEEKEEEEMEDSRS	Skin_8	8	0	NA	NA
246865	MSKEINENTAKKDNQEKNNTYNKQKEMIQQALFQEYKKLE	Skin_3	3	0	NA	NA
246866	MEEGDDNDDDDDDDDDDDDDDDDVDVDVWWEKRSSLNNVW	Skin_1	1	0	NA	NA
246867	MSNDFKINIKIKIEKLHVASLASFVHVNNLEESFFVYVYF	Skin_1	1	0	NA	NA
246868	MARVSSGKGKDEKNQILDSKVITVNKHKMIINTNLAIKCG	Skin_3	3	0	NA	NA
246869	MNEKDNPSFIVIFNHGSLLDQQVQQAANLATCLSPFACAA	Skin_2	2	0	NA	NA
246870	MQCLQVSTLWTLSTYTVAAWMMCLPDNYVENDGFFFQQIR	Skin_2	2	0	NA	NA
246871	MLSQRRNSVLNVDQNAIMQQDVASILQIDFIHNYHQHFLN	Skin_3	3	0	NA	NA
246872	MKCQIYRCLIYKEPIEKHKDNILHGTDNDMELKLQLSIVI	Skin_4	4	0	NA	NA
246873	MAVDDYMIQKQMLRLNLKGSTENDLLNQNNGLSKVSCNHD	Skin_2	2	0	NA	NA
246874	MIIYCNESSKADFDEDEESIEHFYQSVLSLFPKDLSHILI	Skin_3	3	0	NA	NA
246875	MAKKAIDLILTYTHTHNNNKPNNEAQKPRGLFLIILILLF	Skin_2	2	0	NA	NA
246876	MLTIKKLCVHQIKVFFVLETNFKKKNQKNEAKQAKQLLLP	Skin_4	4	0	NA	NA
246877	MAESSHSFDNSTLDAELIEVRTYPFTISLINWFILLITEV	Skin_1	1	0	NA	NA
246878	MCVKKITTFVRVFKEGSGGGEDVKKLLDIMKNVRLLLDQL	Skin_3	3	0	NA	NA
246879	MIIASDSVAKFLKQSFANILAKERSKERESFKQRIFLMAK	Skin_1	1	0	NA	NA
246880	MKMAMKIEMEMKMMINKIILISKRDFLLDLKPMVYLIHSI	Skin_1	1	0	NA	NA
246881	MVKGMGHLRSMKLITARVDVTIRNKTFWTPFFHQNCQVGH	Skin_2	2	0	NA	NA
246882	MDLIDDEIAKKKLNNINDFDDQQSITGKPFFFYRCTCKRA	Skin_2	2	0	NA	NA
246883	MVTSHVTQPKHLMILFGVLNVTIQVNQVQFKVFHQFLINT	Skin_1	1	0	NA	NA
246884	MSGFLLFIVAIALLGVAVYSLVSYIKERRAGQLPTDKKKK	Gut_2, Mouth_1	3	0	NA	NA
246885	MHYTALLLSERQFHDLDLDIAMGVSGIEGEREKYSTQLLN	Gut_1	1	0	NA	NA
246886	MLSLRALLIQIGVKQKTGITSLYRCLRALLILYVGNNLQM	Gut_1	1	0	NA	NA
246887	MNLYDSRILIVDDEESMPDLICNYSEKDTKHQDILFEKYA	Gut_2	2	0	NA	NA
246888	MKTTSMLCLESEEIDYVYLFFFTKKGGGYYVSWNSKENSD	Gut_1	1	0	NA	NA
246889	MRGKIIIQRKSTPRNNNIQNLHYEKINHLPSNANNYSTCE	Gut_2	2	0	NA	NA
246890	MTVGIVFFREMEGAFFDAGISLFFGLVSLDAFIHRFASIR	Gut_2	2	0	NA	NA
246891	MVLLSKTSPARRTQLGQSGWWMATSRVSRGISYIVIHEKG	Gut_1	1	0	NA	NA
246892	MGMVYDMLTEQVNDGEKYDLKPAPGSMRQFFGGGNLGRPH	Gut_1	1	0	NA	NA
246893	MPNEQKAALTKADNIVAFSGAFFYTYIYRTSTFLHGAVYP	Gut_2	2	0	NA	NA
246894	MMPCASSQSVPDLLKNSFCKTLNRANRSFERFALFVFLFT	Gut_1	1	0	NA	NA
246895	MRNYGIIIENYSVDNLISVYGGALCLERIKQQLKQRQVMI	Gut_2	2	0	NA	NA
246896	MKLICASRELYRQTIVMVTHDMDSANYADRIVYMEDGAVR	Gut_1	1	0	NA	NA
246897	MGTAVDLGLALVEYLQDESSAIDLGIELQYLEESEKELFK	Gut_1	1	0	NA	NA
246898	MRRPDGTGSEKRLPQETHTDKALQLQCLLLLSEVYRWRRK	Gut_6	6	0	NA	NA
246899	MTLKEIADRECAEDEQVAVLVILARDMVRSIQPLHSLEMK	Gut_1	1	0	NA	NA
246900	MEHVASNRLRFEAIFDIKEYICLQTEQKYLSVPVKAETDT	Gut_5	5	0	NA	NA
246901	MYEEKKVGKIRFFDVVRCNDRDDGQRSGTGRGPGGGILMR	Gut_1	1	0	NA	NA
246902	MKIYTKTGDKGTTSLVGGERVFKTDERAEAYGSVDEMGGF	Gut_1	1	0	NA	NA
246903	MIEAEQERKEVEDMNGTNWSSLADLEDLIYENQKTVASER	Gut_1	1	0	NA	NA
246904	MNKSKEKIKENPIVANRAIYMAKGQCKNLRGNICKNPIFA	Gut_1	1	0	NA	NA
246905	MCGGGFFVMFTFRGLVEINDQRFLWTGKRFLDCLNLFLWI	Gut_1	1	0	NA	NA
246906	MLPGASYGSALIEEQESISDTKARADANMYANKKARKQAR	Gut_1	1	0	NA	NA
246907	MIPAEVGLAYCNKLFFLEKQFRDLTPEERKDRCLETEVPV	Gut_1	1	0	NA	NA
246908	MKAKKAQTEKALGEAKKAQTEKALGEAKKAQIEKADKSNY	Gut_1	1	0	NA	NA
246909	MTLKDVDYLLPYHSHIEVSTTLEVLEYLEKQKQKRNMKKL	Gut_7	7	0	NA	NA
246910	MVLMYLGGVGPVTLATALIRREKDGARTRVRFPEEKIMFG	Gut_1	1	0	NA	NA
246911	MRAHPKGKTLVRKAGRPGGREALQTPGETKGAGAGEKRWA	Gut_1	1	0	NA	NA
246912	MTPNVLFLYIYEDLYLICSLYASTILPAIADAAAVLGDPK	Gut_6	6	0	NA	NA
246913	MLFMEYPTPTISEKMLFPLFQISSNFLFIGILAEICLKQL	Gut_7	7	0	NA	NA
246914	MSNANIDELNGQAVLDLIMGRLGRKDSAVEHWKGSFRTDR	Gut_8	8	0	NA	NA
246915	MKNFGNHDAKNISYNLDVKANARGYEQLATMGLKSTKRLS	Gut_3	3	0	NA	NA
246916	MLIRHFTKERIKDYNRITIGSREEMEIFLQKTDEILEELV	Gut_1	1	0	NA	NA
246917	MNLLWGGMLLVGILYGAFNGRMQEIPPPSPVALFFRSKRM	Gut_1	1	0	NA	NA
246918	MNIACSQYKAQYEIVSVTCCVCYIINFDLFEDLPHASDSI	Gut_1	1	0	NA	NA
246919	MSRIETILISNKNRMSNEVPFDTRFFLYIYIGKTEKTDRI	Gut_1	1	0	NA	NA
246920	MFKDNLVSVRKMRTIFSSKNGTTDFWTASPALTKTTMGIF	Gut_1	1	0	NA	NA
246921	MENHFEGWFYCWYLSKLQKVIAILRNIVRHLDKYEGFSYN	Gut_3	3	0	NA	NA
246922	MSHMLFFRFLCFFDDSKHTEVAYIAQLFATEIYTTIWTLP	Gut_1	1	0	NA	NA
246923	MLIILMVLEQKEMYIPAWAMGLAWALLALSVLSLLAKAIK	Gut_1	1	0	NA	NA
246924	MIEYEKQISMHLVQQVYKVCSSVYCCVEIKELTWEEKWIK	Gut_1	1	0	NA	NA
246925	MVCTDLYSSDRDLGKSVFVYVKEKLRGDNIFMPIAWKEED	Gut_1	1	0	NA	NA
246926	MLAKIGSENGKYMVEFQADARVGVGEFTLFSIVDHRLGLL	Gut_2	2	0	NA	NA
246927	MTTITGIFSQSVIFRYIFTAVLCAVLAVIEVIIIKRIESK	Gut_1	1	0	NA	NA
246928	MENLKFENLSGKGLLTLMGCSLIASKIAVLFVNGILDMLF	Gut_2	2	0	NA	NA
246929	MEHPPVFYDNILLLYYAKIHSLAAGNLHKTGTAFVTLGEN	Gut_1	1	0	NA	NA
246930	MKKEIKIIILFLGIILTLFKTYWFLGMILMILGFYLLGKE	Gut_1	1	0	NA	NA
246931	MVISAKLCLRPLNLASQRATKATGADPHLEKVYKNSAPFS	Gut_2	2	0	NA	NA
246932	MQQSENQLTRLKRKCVPVTVVTLIMVIMAIVMSIMILLRC	Gut_4	4	0	NA	NA
246933	MSVEKVRAYLTPYGVAQRIRELEVSSATGLCTAVERVDIR	Gut_1	1	0	NA	NA
246934	MEVNRTSFKTNLSLDEILSKMNSSDPRDSVDENEERQFFR	Gut_1	1	0	NA	NA
246935	MKYDIQVQFDRLCTLYRGGFDAMVTQSLGYSILPKSAANP	Gut_1	1	0	NA	NA
246936	MGLGVQARDEEKAVRDRMKRDSETYEDWVFGGNPLKNKER	Gut_1	1	0	NA	NA
246937	MLSMVEYVHERMHTYENLEIGVDFTMGNGHDTVKPQTLPI	Gut_1	1	0	NA	NA
246938	MRRTERTPIDDDAENAEIRPLEATPCQFRVFVLYHNLIDK	Gut_1	1	0	NA	NA
246939	MWQVLTDYVKPLAVRLVLQLIIVVALVAYVLYGFVVVWGV	Gut_1	1	0	NA	NA
246940	MEKARIHIYGGDGKGKTTAAIGLSVRSCGRGRPGGFSPFL	Gut_1	1	0	NA	NA
246941	MEDSLHLKTEPILIFVNDFLNVMARFGITSDEELFLLLCY	Gut_1	1	0	NA	NA
246942	MNQNLFKELASLVPAQLDAGQVFTGTPTGKAVNRIPNDLW	Gut_7	7	0	NA	NA
246943	MVNRSNLIVCYIQHNSGVAYKAVRYAKNNGVDIYNLADSY	Gut_4	4	0	NA	NA
246944	MKNTYEEMLSQDENIFKTKQQIEEWYRTSETIQDVVYEEI	Mouth_1	1	0	NA	NA
246945	MSIKFLYDRQKTAITYGEQKISYADVIKYVNFYSDFLHLF	Mouth_1	1	0	NA	NA
246946	MCPHSVACKGLISEHPIPEIPNGAASENVYPEKEDTPPEA	Mouth_2	2	0	NA	NA
246947	MNYLLSYDISNDKVRKKVFDYLLEKGFLRIQNSVFLGEID	Mouth_3	3	0	NA	NA
246948	MKNXXKXPEIRFKGFTDDWEQRKLXDXGSYKNIYRIKSKR	Mouth_1	1	0	NA	NA
246949	MYLRSNYNMGSNAMSVAALILNEKFGLMALVMGDRERLWI	Mouth_5	5	0	NA	NA
246950	MLTPYDQLQEDALIQDICLGIIVVAVIFLVIAVIKLCSKD	Mouth_1	1	0	NA	NA
246951	MVVTALHNWKTNNKGRGYASMGNSILTPLTDLNEEQKNTE	Mouth_1	1	0	NA	NA
246952	MGRVLARFGGVRAARQNSRSGKGKCILAILSPLVLKALLQ	Mouth_2	2	0	NA	NA
246953	MKWLHQLVEMCTHYLCKENVFLKLLIKNILNGLLKTTISH	Mouth_6	6	0	NA	NA
246954	MGFLDDVFNKLEDVFSKLKDMINAKIIKKERSFGMANSNF	Mouth_2	2	0	NA	NA
246955	MSLAGSYLVAFAQLRAIIDVLLPILLPLGVAVFVYYLMLR	Mouth_3	3	0	NA	NA
246956	MIGMAQSCKGGIALANYVMQDEKGYELLRNGLSEKHHQRY	Mouth_1	1	0	NA	NA
246957	MSSIYESTNYNLSYRGILTNNEFKLYTTNNSINVSSEIRY	Mouth_1	1	0	NA	NA
246958	MQEKDITQKMLERYDDVFSDIVNVLLFNGKRVVEGGREYV	Mouth_13	13	0	NA	NA
246959	MGVDNKFDSLIGIYFEYEEIKNKLDLLGINDIYSKMLCDI	Mouth_2	2	0	NA	NA
246960	MINLRKITEENFIDAFNLKLGNGQEKYVSNPIRSLAQAYI	Mouth_1	1	0	NA	NA
246961	MDKPHSSPFLLAAHKLEVLTKECIMVGDNIQKDIDGAQWL	Mouth_2	2	0	NA	NA
246962	MGQILNDTLSQIYENLGDEIKNLKHAARCGKAVFHGRKAK	Mouth_1	1	0	NA	NA
246963	MIEVQEIQKEFNGVKVLDGISFRVDDNNGLFIIGSSGCGK	Mouth_1	1	0	NA	NA
246964	MKENFLKRQSDVMEDLRAMRSELKNLLVKYPENDELEVEL	Mouth_1	1	0	NA	NA
246965	MIVIYSYNKLPAIIYNSKFLKFLGDNNIELSHDIYTFDEQ	Mouth_1	1	0	NA	NA
246966	MLIGKDIKAGSAQKVFVWSDNGTFSPKKSGAFYVNTKNGI	Mouth_2	2	0	NA	NA
246967	MLGIAYAASIGSVGTIIGTPPNALLVAYMKNEFGIEIDFF	Mouth_6	6	0	NA	NA
246968	MAIKNFETRTNLKEKLRKKDFIIYQTFYIKRKKALKSTKQ	Mouth_2	2	0	NA	NA
246969	MKNTITIRLDETEKAIIQNYASSKEMTMSEFMKKSSPWIY	Mouth_3	3	0	NA	NA
246970	MGLIVNIDKDVCTIQHANGTITLTEASKVGNMVYGFLNGA	Mouth_1	1	0	NA	NA
246971	MNIEEFEKIMQREDREENQEDLEKIWDNKSELFFNRTEKK	Mouth_1	1	0	NA	NA
246972	MNTPGQQIAAGGDDKTISVLLEELPQLAQNVHQLDRKSVV	Mouth_1	1	0	NA	NA
246973	MVLELTNSVELEMISKKMEIWAYSLKFPFYVFYYYKNLLK	Mouth_1	1	0	NA	NA
246974	MSLLFIGLKGSYALYLEHEREIQHLESIRELDRDLKALKR	Mouth_1	1	0	NA	NA
246975	MMSLYRYFIICLIAFAVVSCYQETEIPVKASFPMSFSFVF	Mouth_108, Vagina_1	109	0	NA	NA
246976	MFSVKDIRKLVVVSXIGXCAXFVANXFLNFYLGXRAVGDF	Mouth_1	1	0	NA	NA
246977	MTRCHNEVFLCALCCGAVERVVERGGYSHSMVEGGFEEIS	Mouth_1	1	0	NA	NA
246978	MKYTQIFKKMIASGWYENREIILDSLPHHLEELPDNVKNF	Mouth_1	1	0	NA	NA
246979	MKRRELELLKAQNGNGGGGHKGGSGKGTNGGGTRGGNRGQ	Mouth_2	2	0	NA	NA
246980	MIGNAQEGVHNLRIENVQMEDDGEYQCQVRLDQSANGHCK	Skin_3	3	0	NA	NA
246981	MADKVGVKGMDLLKIKKFANLDDIMHDELKKLSKALFLQN	Skin_2	2	0	NA	NA
246982	MKLYDDDVMNIETITHLRRESSKANGIKICQIDIMTANFE	Skin_3	3	0	NA	NA
246983	MPIIAAIYECQDQVYKFLENQDLTQIKLVKVPNDQLILFI	Skin_3	3	0	NA	NA
246984	MIIFYYRFEQKCLKHNMITKKRVHDKVLLIDEVWFGRKVL	Skin_2	2	0	NA	NA
246985	MLNYDDYFESERATKVISNLEILITLVNSILEKSMIKLYQ	Skin_3	3	0	NA	NA
246986	MTVESQKQDRQLNLIQINVGLSKTRLRLDVFFPSFAQENG	Skin_1	1	0	NA	NA
246987	MNPHDLWIFVYHKKNEIALSFINQSFFTSQNHREMIQRLS	Skin_1	1	0	NA	NA
246988	MLDRNRRIKARPERFQDSYDKFDVIFTCEERVYDQVVEGE	Skin_3	3	0	NA	NA
246989	MVIKDKEGHELSGVIGPFKPNTNVELICETKGGEMFTYCL	Skin_1	1	0	NA	NA
246990	MYPKKFQKKKENLFYRIRPMSVTFLSNFKFNIATGHKINY	Skin_1	1	0	NA	NA
246991	MISKQQTQSGVKQNSKGNKEQKWQTVWFITINDDDENLSQ	Skin_4	4	0	NA	NA
246992	MLFNLGFEKAQMELKEVEEVEEVEEVEEVEEEVEEKSGRN	Skin_1	1	0	NA	NA
246993	MLKVKQSIIVSIIDQGGRERERKRERESRTESEKESFFIF	Skin_1	1	0	NA	NA
246994	MLGQVEVLKNFPVKMVLLLAKILKILKMIRFGVSLPFFDG	Skin_1	1	0	NA	NA
246995	MEPTTLRVEMRWEKKRDNDDGDKHNNEIGFELNAIEWSDI	Skin_1	1	0	NA	NA
246996	MVALDDSKRVEVRVKYVPLFVYSLVSKARKVKVVTIGLSI	Skin_1	1	0	NA	NA
246997	MITIEKTGMFFLYESKGSKCKKESFTFNCKECKEDKIKMW	Skin_4	4	0	NA	NA
246998	MSEWVSEWVSEWVTEGREREREAGAVEDEEEEEVEDVQKK	Skin_1	1	0	NA	NA
246999	MLKYGLAKEYDDHSIQWLDVDFSFNMIKVKKRRRERERER	Skin_1	1	0	NA	NA
247000	MRVPQTSVIVAWARVVDGAGTLERLTAVEEEGIIHAEAIV	Mouth_1	1	0	NA	NA
247001	MTLFFFLLFLKKNKNVIRGGKNNDSIYEQRNRGWQLGCRC	Mouth_4	4	0	NA	NA
247002	MKTIVPASINNLDFNITMFLLVTFELSQLTVKSCTLCTFV	Mouth_1	1	0	NA	NA
247003	MCNLSQGIVDRVTAEVTAEVTAKNLIDFIMNMYNNKFSLE	Mouth_4	4	0	NA	NA
247004	MLSGCKQIFNQSVGDDLTYNGDLPVTGRVLGYELLGREDW	Mouth_2	2	0	NA	NA
247005	MAIKNQDYIKNLIRELISLPENSLGQIKLTIPRIARVSLF	Mouth_9	9	0	NA	NA
247006	MTKKVLEILYLGLHFVGEIEARSRDEGVRARRWASVWRAV	Mouth_2	2	0	NA	NA
247007	MVDGRVHTPKVVGSSPTPATIKTQEQVHMQSTLLNRKVKV	Mouth_2	2	0	NA	NA
247008	MVCLFNVDYYEQTTDNKQLYNYSCTNLMIGETYYEYLDGT	Mouth_3	3	0	NA	NA
247009	MREQLLALEEKLRNDIFEFAEENSNKSVEEILTMLGLEYS	Mouth_3	3	0	NA	NA
247010	MLGIMGGMFVEEMSSFFRLDKVDSEKVFVLLNRKLQEIKK	Mouth_4	4	0	NA	NA
247011	MKNALAIIGAVVVIEKIFKAGRLYESGKQALAKKEKVDNQ	Mouth_9	9	0	NA	NA
247012	MREVQIVVLLLFIPPFFQSLFPAMVIHCVEKIRLYLPLLS	Mouth_4	4	0	NA	NA
247013	MGLLAIVMTLLRLLGDDFVYKLMAAFIVSAFKFQLVCFVL	Mouth_3	3	0	NA	NA
247014	MERSTRYTLLLYLPNGHSAAEVQDAVIAKLAGLPDVCGCR	Mouth_1	1	0	NA	NA
247015	MRRIFQKMCKAISMQEEREKGTKNNAKELLLPYNNIAFRF	Mouth_1	1	0	NA	NA
247016	MLIVIYFLFIVITYVLFVIDLVTIVLHKYKFVLTESLAVL	Mouth_1	1	0	NA	NA
247017	MYLKIYIYFFKNGLTWAETHGRNGRVLKLYKHKKRVLKLL	Mouth_2	2	0	NA	NA
247018	MKDLIIKNIDIQITFILSRLKDINFSKNKHSFVNNNILLK	Mouth_2	2	0	NA	NA
247019	MNYLIEITILYIEINDIYQRIGYGGIVCQDYAIKSCSRSL	Mouth_2	2	0	NA	NA
247020	MLLQHRGRDLEDGLIVDLDGVGVWVKGGALGKVESPLATA	Mouth_3	3	0	NA	NA
247021	MVKCTPERDVTPLFHSLGDAHSTILKIHPKEDPDAVIRKG	Mouth_3	3	0	NA	NA
247022	MKTTYMRGVISLVFMYGCEVGLGTFVETSKRIVLEKFCKS	Mouth_1	1	0	NA	NA
247023	MIILLCWNDYQNNTPTQNDNQNMFNLCYVDIILDCFKAFL	Mouth_4	4	0	NA	NA
247024	MTLIEALNLGFAKVVFSDEPLRGSCAYKRYCSKVLLSDYY	Mouth_3	3	0	NA	NA
247025	MLIFGRKLPKSRKDQGNFKEGASCELIFEEIQYCKKSLDF	Mouth_1	1	0	NA	NA
247026	MNKVKLITRGKILYIDYVKNSKRAIKSLKLKADKFRLNKT	Mouth_1	1	0	NA	NA
247027	MKEEYEQNYHSFFLRLTRYYLNKKAPIPLHQRKEIEAQII	Mouth_1	1	0	NA	NA
247028	MLDKQNIIQHLKSELENDTSNSYLKKWIIETQLEELGKEN	Mouth_4	4	0	NA	NA
247029	MSYSYQFRLEIIKLVTEQDYGIREVAKLHKIKCVTVGLTA	Mouth_30	30	0	NA	NA
247030	MSKSNIEYFDKTQIDRGQERELPSSFSLTQSKILYKRIIN	Mouth_1	1	0	NA	NA
247031	MKMMKMHIGSLDIHDVFERTLYKIRIFEKLKYTLLDKPYF	Mouth_3	3	0	NA	NA
247032	MKKSLALLAILGAFSAASAHDFWFFGENGEKXKXKYRFWA	Mouth_1	1	0	NA	NA
247033	MIKFIAYLINVNTGEKYMVKTINLPMPRSSEDEMEIGSRV	Mouth_1	1	0	NA	NA
247034	MIGIISALDEELMEIIDKIETKKITKGYFTFILVLLHWVR	Mouth_1	1	0	NA	NA
247035	MSDNLSLKSESIKESIKEYVLHNYFGHKIKEEKKKNMKMI	Mouth_1	1	0	NA	NA
247036	MHXXKXAXIEXNRKMLADLAVNDAAAFTVLADKAKEALAK	Gut_2, Mouth_6	8	0	NA	NA
247037	MRYFDELADEAIAEIDKYGDFYSFISDDAPLEINSNIETF	Mouth_1	1	0	NA	NA
247038	MLAHQKIGLMEKISPIKLYTKVKKSIEKNTNIRYNLIDEN	Mouth_2	2	0	NA	NA
247039	MTLIIRAHINLARWAAFEAQVQVLLATITNPTAPGLRASL	Mouth_1	1	0	NA	NA
247040	MCKEVRFQAHTEAIRLYLVHRAMCLSGYTYPLHMHYIEGY	Mouth_3	3	0	NA	NA
247041	MLLIMILTMFIFLATINVAFASGEEREYEIVEVKSNQSKN	Mouth_1	1	0	NA	NA
247042	MVPLNELYLGKECKTGFXSYLNYNEKMXGYVVFSRKYXXX	Mouth_1	1	0	NA	NA
247043	MKVTYLNHSGFLLELEDCYIIFDYYRGELPPLDKEKIFGL	Mouth_1	1	0	NA	NA
247044	MWTDRQQSFKRELALLEDKTSKNKKTNSEVWELVFLIRIL	Mouth_2	2	0	NA	NA
247045	MSKVKKDTIEAKGFAIKIYTEDFRNDYISLTDIARYKNMH	Mouth_2	2	0	NA	NA
247046	MSEDGDTAKRVKDGVTWISVMRQSDGLRGWVSKKYLNLIG	Mouth_1	1	0	NA	NA
247047	MNDKQFTDELFKRMYDLGYKKAEIENGTIFFYKDRECISQ	Mouth_1	1	0	NA	NA
247048	MSVLMPLRKYRSAKAKPKVYDLYLVSENLRLRPKSCVVVG	Mouth_5	5	0	NA	NA
247049	MQKIFVLYTGGTIGMTQSSAGLRPDTALVDKAXCXXFRWP	Mouth_1	1	0	NA	NA
247050	MTTTVSKNAELIENARAISAQDYHDELSKGIREAFAGLNF	Mouth_1	1	0	NA	NA
247051	MIAIWYVQNICACRKLFCDICNKLYKASKMRYKGDYYIKH	Mouth_1	1	0	NA	NA
247052	MVKCYLFAELLGKSSYTEPTDIPPVQRYGTPIRRSSRGLQ	Mouth_1	1	0	NA	NA
247053	MKDLNVSSFEELKAYIEAPEHQDEEIVKQLKEALEIYLEK	Mouth_2	2	0	NA	NA
247054	MCESAVYSVVLSCCAIFTVYIVVPYGEGGWQYYLVSIDSC	Mouth_1	1	0	NA	NA
247055	MVLQQTPLSLTPEHRLYNMLYIKHTESALALSVRASLSPM	Mouth_7	7	0	NA	NA
247056	MNNISERTARRYLFDLTKKELLKNEGDNKSSRYIFKNNVR	Mouth_3	3	0	NA	NA
247057	MDNLQYRINNFLSNAKIGSFKPYYKWIIFNINEIEFDLEF	Mouth_1	1	0	NA	NA
247058	MAMVDRKLTGAHYGLRLFLQVATIVWLAGCMVYSVKVIWG	Mouth_1	1	0	NA	NA
247059	MFGDHGLDGLPEEGAHGKSPKCLGGNLGDFGGDFAKVSVR	Mouth_2	2	0	NA	NA
247060	MGTGLFATDTGSEETIKSIPKGENIIIKISNNRNERMHKA	Mouth_1	1	0	NA	NA
247061	MIRINNIKMPVKHSENDLKKTVYKLYKINENEVKDRKSVV	Mouth_2	2	0	NA	NA
247062	MTRFTKDARVVGSGDCPRNGVTGFIARQGRRSHHDRDNHQ	Mouth_1	1	0	NA	NA
247063	MEVANGLERDFLRIVEDITDKKEKIYIILTTGGGSAVNFI	Mouth_2	2	0	NA	NA
247064	MFHSTMRCVFVIIVVHPALLNYKKNITNRIEKDLFSLERR	Mouth_1	1	0	NA	NA
247065	MDATPRKTYLQVTLSARHVPNDKRVDNTLWHWPYCIEMGW	Mouth_3	3	0	NA	NA
247066	MIQALDPVSLGQGLVLCLGAIAHITKGGVADMDVSHIGEM	Mouth_2	2	0	NA	NA
247067	MNTFPKIFFLKFNPLANKTTIKPKKNMRNNTPCSMPVLKI	Mouth_1	1	0	NA	NA
247068	MQSMTIIALQPYEIKTQIRLIFLLRFTCLIPKDTENPQRK	Mouth_1	1	0	NA	NA
247069	MVQSLFGSKGRDWNNRKEDEGTPVGKGSECQLEEGTEAGG	Mouth_9	9	0	NA	NA
247070	MVISRFENEQICKRLYEENNYIQINEKYCHTFGYGNAFFV	Mouth_1	1	0	NA	NA
247071	MKYKLLNHINYKVLLQRNRILFRLAKQIQFVISVISQVCV	Mouth_2	2	0	NA	NA
247072	MYNAFPRASVLCELALNKEEANIYTLEPEYISKSRAEKNF	Mouth_1	1	0	NA	NA
247073	MEETRLKVIIAEDPLTCVARGGGKVLELLDQRGVASFLMS	Mouth_1	1	0	NA	NA
247074	MKYHYLGVKGNKIRRNKEARRTGFYPRCLFHYVKGRVKDD	Gut_1	1	0	NA	NA
247075	MSGETVSYFLLRRTPAYILADDIFAGLNTILVARGFEFFW	Gut_1	1	0	NA	NA
247076	MRIKNCYQDMVEQAKANVDDMVAEAAYITQSEAAADEAAE	Gut_1	1	0	NA	NA
247077	MATFKACVQKERKDGFYPVYIRVTHHRIKVNTLYDNFHRF	Gut_1	1	0	NA	NA
247078	MEIFSNEYKLEILFDNIEKIFDVNSYFEFKKFQQLKEKYL	Gut_1	1	0	NA	NA
247079	MNLHEYGSKTLKRKSTKPKTGSVDHTKNKDDFNGTPGSRI	Gut_1	1	0	NA	NA
247080	MKGKLSDPIVRRWYNVQNMKIYDLIDKTKSFKDQAKQAHT	Gut_1	1	0	NA	NA
247081	MNNELAALAAMTEEEACKVYNVDYKAEAEIYIREYWMYIA	Gut_3	3	0	NA	NA
247082	MDAAFLLPCVYIEQALRDRAKDETLECQTLRAFPVYLVLN	Gut_3	3	0	NA	NA
247083	MKKIMSILLSIVMSTSLVIPTFAEAPPYSIDKVATKVVID	Gut_1	1	0	NA	NA
247084	MGKTESLQIFKNLVTNENVDEMMRSQEFPLEIPDYGAIAP	Gut_1	1	0	NA	NA
247085	MSTPHNRANSGDFAKTVLAAVLCMAVASGIAPLLFGFLMG	Gut_1	1	0	NA	NA
247086	MHNSTYKDNNFPRVMTERGKYVKDYLTDGFFGGIDFENKL	Gut_3	3	0	NA	NA
247087	MEKLDLTRKQVQKDMRELQEMHILEREGSNRSGRWIVIKK	Gut_2	2	0	NA	NA
247088	MMSMLWAQQIMLSKKTFADVPRLLKDKVKEILMDSGMVTL	Gut_1	1	0	NA	NA
247089	MNKNDKINDVDEKHSSFFVDIINNTCYNVYIILQKGDYGF	Gut_2	2	0	NA	NA
247090	MNKLFLDIIHEKEVLNEATLDTLKGGKKKFSESVHKVIAT	Gut_7	7	0	NA	NA
247091	MAGVIYLIKKFKYLEDLHLYHLKINEDIEAMFPNVDIFIN	Mouth_1	1	0	NA	NA
247092	MQPEHIPEEACNTPDTASPQPSPKGEGEQLARYPGVFKEA	Mouth_5	5	0	NA	NA
247093	MFFFTVNTGINTHGHPKKENCFINLPGINQLDFAWNDYVS	Mouth_1	1	0	NA	NA
247094	MNGTQVSVTLRIPDTLCDAAKEEAALRGMSFSAFVRTCMI	Mouth_3	3	0	NA	NA
247095	MEEMDVFRFIVNGKEVETKEDKPLLRFLRDDLKCKSVKDG	Mouth_1	1	0	NA	NA
247096	MEYRYKNIYLEETIEEIFSELNNSNTEYKRSTFTLLYRPC	Mouth_1	1	0	NA	NA
247097	MNKRMNEFVALLNRYATEYYTSDNPSVSDSEYDRLYRELV	Mouth_1	1	0	NA	NA
247098	MFFRKVIYIGESDGQAIYVNVEKPRDPLAAPKSKLLNTEA	Mouth_1	1	0	NA	NA
247099	MSVMGRFAKLDSSLQRGLDNGFAFVFGGKVVPAEIEELLK	Mouth_1	1	0	NA	NA
247100	MKNEISFQQVRAPIAVALTVILNSMFALPSDARLTDPPQG	Mouth_3	3	0	NA	NA
247101	MTQRDNNISYQIDSILTDVSQDQVQEDKQIRQINEDHLLI	Mouth_1	1	0	NA	NA
247102	MNRCPWAECSDNERTYHDTEWGVPLYDDQKLFELLCLEGV	Mouth_3	3	0	NA	NA
247103	MSKKLLISLAVICVLILGFVGINLKKDNVIRIAAAGYPMD	Mouth_1	1	0	NA	NA
247104	MRVVQEMLGHASVTTTQIYTKVTVDHLREVYATSHPRALA	Mouth_1	1	0	NA	NA
247105	MIKTGFRDERKENPHPDHILSYSETSPKERGNVVTGKGKK	Mouth_1	1	0	NA	NA
247106	MAFGKKKYNAYRKRSFTMSDSKRKEYAETMENLAEEFDKF	Mouth_1	1	0	NA	NA
247107	MKRSITIDGREYKADCRAYAKDNEDGTGTITLIFDGKLIK	Mouth_4	4	0	NA	NA
247108	MDGRVLMVGWFDWRIGADGRWDAVGLIVKRWIDLAGCARG	Mouth_4	4	0	NA	NA
247109	MKKIALAVLLGLSFAAQAAHHDIKMLNSNSEGSMVFEPGY	Mouth_2	2	0	NA	NA
247110	MDDGEIEEIVDLFNSYYKELRNMQAKLISDEKNYWEIEIS	Mouth_2	2	0	NA	NA
247111	MPVILGGCLSVQVVETRVILYICSKVVCFLVSRPVVRLGR	Mouth_3	3	0	NA	NA
247112	MIGKNEPTDELNLEILFCVGIFSPVSILEPLFLSVYPLAQ	Mouth_2	2	0	NA	NA
247113	MTKILNAAKTYRLSKDYLAGENIAAFEENVANAMITQGIV	Mouth_15	15	0	NA	NA
247114	MKRTIIPGARTGRVRIPASKSRAHRLLICAALGEEKTEVV	Gut_1	1	0	NA	NA
247115	MAYSIQGTTIIKGEDAKRFRKNLLESLTKKDFFEILFDCR	Gut_2	2	0	NA	NA
247116	MNKLLFCYFNNLQSYIVFSESKSFFCFPPAKAVFLSPIHW	Gut_4	4	0	NA	NA
247117	MQLGFSQRTPRGRCVTRKAYEHLGLSVPKSMDEVPEQLSL	Gut_4	4	0	NA	NA
247118	MRKFKGIYINRKHEMFWNAFLITLSKSFCLLTVNMKCFEI	Mouth_3	3	0	NA	NA
247119	MWLTEVHTSQEAPFSKNGSSSLDKDVYYDVKKTQNLLISI	Mouth_1	1	0	NA	NA
247120	MKIPFEYIGVLQQENTILKRKLSILNQVSALTSFKGNIRS	Mouth_5	5	0	NA	NA
247121	MSKYSNELKLKLKFIKYYLEEHHSYSECCKNLILQVVNQF	Mouth_5	5	0	NA	NA
247122	MAVINRLKSVLAEKQLTGKWLAEHIGKLENTISKWCSNKG	Mouth_3	3	0	NA	NA
247123	MTVSKQTKSITIDDLTKFDANVLYHRLDFILVDSEDSQID	Mouth_3	3	0	NA	NA
247124	MINNGYSNIQYKLYYDKDKVINFKTIYNKNYNFGNIVYNP	Mouth_2	2	0	NA	NA
247125	MNINTKKYIEEYLKIRNKNSKIVPFILNEPQKRLYDEIKK	Mouth_1	1	0	NA	NA
247126	MDDGTRVIVLHAHGHRWDGVLDGVVAAHGGTRIDEADTDE	Mouth_1	1	0	NA	NA
247127	MADNKYDNDFLRFFSKNFGAIVGAIIGIIIAFTAFYKFVI	Mouth_1	1	0	NA	NA
247128	MNCRVEFFSTLNFFIAISNLLFILKLIPNTIHRLKSKHLF	Mouth_2	2	0	NA	NA
247129	MSIITEEMRYRQNYVNLLKNMELQKPQGDIILTVSLCIDN	Mouth_3	3	0	NA	NA
247130	MPIPASDDVIGIPTLPYSVNITGIYGSARDGLENDLYAND	Mouth_2	2	0	NA	NA
247131	MVWRTAVKSEFIILNGNIKCYMIYPNYLPIPTKLCSQLKR	Mouth_6	6	0	NA	NA
247132	MKKTKYRKYLTIATVIVALIFIVEGCFYYSAVDNLFLKFL	Mouth_1	1	0	NA	NA
247133	MLDKLLKEVVMLSFYDCDKNLSEIDFNDVAKNFNYYCEII	Mouth_5	5	0	NA	NA
247134	MEKLFKGAKTVIKQQKILKIFLYKWVQMCKLWDGAFSASR	Mouth_1	1	0	NA	NA
247135	MDSMKTDFLDNYERMKHKKTDEKYTLFQSLMTYIIKNEAG	Mouth_7	7	0	NA	NA
247136	MLIAYIDEVGEAGAFISGYRTLRLTGSATFQLCGTGKSVF	Mouth_4	4	0	NA	NA
247137	MNITKILVDTDIGPDCDDTAAIAMLNIYSNQGKCEILGIE	Mouth_1	1	0	NA	NA
247138	MPFITLISKITLQNLTKSQELQDTHAVGHEPYKKNQKTKK	Mouth_3	3	0	NA	NA
247139	MDTAASAFVTAEFAAVSALLAAVDTLVIAVALLSTACTTA	Mouth_1	1	0	NA	NA
247140	MDLAEGRTDVAQALRRMTADELTGVYEGRALWALTDEGAC	Mouth_1	1	0	NA	NA
247141	MARIISVSSYLVNALSTPADSLTPLADGDRIDVLPPFAGG	Mouth_3	3	0	NA	NA
247142	MNTFLISLINCGKDINILTNNNIYLRNIKLQKYNTMLMRL	Mouth_2	2	0	NA	NA
247143	MEITNINLDSLYEVVFACRLSVVKAQEVIEVSQMYGSIYL	Mouth_10	10	0	NA	NA
247144	MNPLTAITLFLALILVVFGLIELHARRIVRKFEEIIRKEF	Mouth_1	1	0	NA	NA
247145	MRYAVVEAGCPSAVSSGAVKVRTFTAPELTTDGHPASTTA	Mouth_1	1	0	NA	NA
247146	MQKYDLQSEQIRALQEKIEEMSKKLEQEQEKQNNNTMNIA	Mouth_2	2	0	NA	NA
247147	MASFSERTAILVDGGFYRIQAKKLFGDKTPEERADELFSY	Mouth_1	1	0	NA	NA
247148	METKDPGDEKIKSQKNRQAGEPAGGSDGRAGGEGSGWGTA	Mouth_2	2	0	NA	NA
247149	MEKEDNYINKEIKESSHKEEKPKKQKRESFMSEILEMFGD	Gut_1	1	0	NA	NA
247150	MTYHYLMDLALILLSTKVLGILTKRIQMPQVVDRXXXWPD	Gut_1	1	0	NA	NA
247151	MQKVKKVADLDSVFEDYHSKIEDKHFTFFKSNHRIYPTNI	Gut_2	2	0	NA	NA
247152	MVLLKGYKNKLSIIPLKDRMVIVKAVKYVDKVVIQENFDK	Gut_1	1	0	NA	NA
247153	MNIRIEMEKRLSNEKTFDKIEDALEYAITLERTNDEDVMI	Gut_1	1	0	NA	NA
247154	MIYSVTLQQEIEKWWKHLDKVMTLAEGLDDIKIGDCTFRP	Gut_1	1	0	NA	NA
247155	MVREYAQSVHSIIYGNKVALVVMESECNGKWIKRIAATFS	Gut_1	1	0	NA	NA
247156	MVRLLHWVLQKWKRNEEFVTEREVIYGICNGKGKEKGIEE	Gut_4	4	0	NA	NA
247157	MPNLLEHRFAIKRITKTSNEDYISALKICNETTPPDNKYE	Gut_2	2	0	NA	NA
247158	MSSENYVRIIMAENLRFPGEGSSAQGKSGPKERPKGVSDG	Gut_2	2	0	NA	NA
247159	MLGHKRITTTQIYAKITNDKIGQDMAALSEKLSSVFKVAR	Gut_8	8	0	NA	NA
247160	MDDLKNNNEHVKETYLERANNILSYCIFVFIISIISYFIG	Gut_1	1	0	NA	NA
247161	MNTFELNAMRVKSMPSHSFHPNASLRVMRQGYVANFKKAH	Gut_2	2	0	NA	NA
247162	MRDIILNLSEQTLSKIGSCDYSNIVRGSNNYLRIVLKTDI	Gut_2	2	0	NA	NA
247163	MSIRVKKILKIISLSFINCFLVLTFYGLGVVLGSIIVKNL	Gut_1	1	0	NA	NA
247164	MIIPQSYEYNYDLQLSFDERKVIDKFLALYIGKKILLLTI	Gut_2	2	0	NA	NA
247165	MNEVKADNIGTIVIKDMSRLGRDYLMVGQIQEMLRRRASA	Mouth_1	1	0	NA	NA
247166	MPLWNKTMLRKRHIIECINELLKNKANLVYSRHRPYITSS	Mouth_3	3	0	NA	NA
247167	MINITFPDGAVCEFESGVTTFEIAQSISNSLTKKVTYWQT	Mouth_20	20	0	NA	NA
247168	MKRWKAYFFNILVSKESKKQKTFQVPNDQIRLLKRFERST	Mouth_2	2	0	NA	NA
247169	MEDGTVNVRRYGQKETNTVSVEEFVATILADIANKSRVEK	Mouth_3	3	0	NA	NA
247170	MKLIFLHGLGQSADSWKEVQDFLADYPSEALELFPPGVAT	Mouth_1	1	0	NA	NA
247171	MLKVVYVLRIIAAILVVGTVGSIEIDRIDLWTEELKEYER	Mouth_1	1	0	NA	NA
247172	MKEFNLEAALNGGYIVQDCENSRLHFASEIRKDIEWSIEV	Mouth_3	3	0	NA	NA
247173	MASCLLIVFDPEQRAGLAITAVFLTVCYVGYWGVNRRVSL	Mouth_1	1	0	NA	NA
247174	MSIKNILENKTTTIKVSFAGIATAASLILPMQYRQKLLIL	Mouth_1	1	0	NA	NA
247175	MKKGIHPENYRTVLFYDSNAKQGFLIRSGLQEATNIINCK	Mouth_1	1	0	NA	NA
247176	MNLRAMDAVFPIREKSVNGIESFNESSPKEEDEFRGIDVG	Mouth_2	2	0	NA	NA
247177	MDVNGKDIKNSQIKDDKAEKIPISLEESNTYMSRHYKWYK	Mouth_1	1	0	NA	NA
247178	MYTNGVSYSARDDEAKINAQRELAENHGARLVAKLKELAA	Mouth_1	1	0	NA	NA
247179	MIKILIEKLEFGTIIGTLDFERKREQRVWVWAKLRGGGIY	Mouth_1	1	0	NA	NA
247180	MLKYKDFETLNYMRDIVKSWTEKADSPAIIDNTDFLTGRQ	Mouth_1	1	0	NA	NA
247181	MGIFKKANNIYITVRDTYTSVSGSSYEEAEEVIIEATNGD	Mouth_9	9	0	NA	NA
247182	MCFSKISYLNLHHDVCLLKCSNDMVQGWNCFFEMIANLVH	Mouth_4	4	0	NA	NA
247183	MHTICTHCHTPFTLSADAQDFVTRMQSTGLQLVMIECLHC	Mouth_14	14	0	NA	NA
247184	MRSARIADELSAVAVCKGMDPDRRRTALIEPRLGAAGAPP	Mouth_1	1	0	NA	NA
247185	MSEQTRTQLVALGILETFDAEASRADFSHGVELLVRGVTT	Mouth_1	1	0	NA	NA
247186	MKIHYIDFWSTGEQMPCKELVWPIRFENGHPRYHHHMDEV	Mouth_4	4	0	NA	NA
247187	MIKEQYLRIKDLDIILWEFIGHRLEELSVLILQRICKYHA	Mouth_2	2	0	NA	NA
247188	MNKEQPYNLIGRPHFSEGLYGVREWDYVFNYRENGVHKVC	Mouth_2	2	0	NA	NA
247189	MSYDLEILGKIESGDYICIDEPENSSPTYNLGRMFRVAMD	Mouth_2	2	0	NA	NA
247190	MPFRTVVNIVGSALKGRYFHGGRPRLLSSTARYRTADVVS	Mouth_1	1	0	NA	NA
247191	MSTEEEDEFPTGKIEGGQKDIPGRCDKNKFKKYAFHLSSS	Mouth_1	1	0	NA	NA
247192	MCYPKGKGRKPKEFKFNENTYAQDALELGELITKEEYERF	Mouth_1	1	0	NA	NA
247193	MQTNQIDVKVIDVVCKIIDEVSFAGTDSVMHGTIEKMAEH	Gut_2, Vagina_1	3	0	NA	NA
247194	MSQAIRESFMKTSSLFEEQDAATTDIPFVKYPNYENKFFV	Vagina_1	1	0	NA	NA
247195	MEEWRDKYANTEISMKDLGKIYGVCAQTVCNAVNHKTQFK	Gut_4	4	0	NA	NA
247196	MLVESNVPKISVLISIYNVEIYMGCCIIFVVNQTCMKEWK	Gut_3	3	0	NA	NA
247197	MSLKIVVLAKQVPDTRNVGKDAMKADGTINRSALPAIFNP	Gut_1	1	0	NA	NA
247198	MNYCYYIFTPKGVNYFLQYLLLIFFRGQALDASVAGYSMA	Gut_8	8	0	NA	NA
247199	MKNKCTYILVGLMLFLTGCEDFLDKREDAGGLDETAIYAS	Gut_1	1	0	NA	NA
247200	MSTVEGKKQEKRRALLDAAYELFLERGTSKTSVEDITSRA	Gut_1	1	0	NA	NA
247201	MSQIDEAMKRFRAERYDFDKTLDTLRQLITNAVQARIKSI	Gut_5	5	0	NA	NA
247202	MIGKYKYIVIIYTDVLTKKYLESRVMTIYSPRYKVLNLNY	Mouth_1	1	0	NA	NA
247203	MFWAEMASFSRFCPFIFNDFSYKLGAESLDIVIFRVMRSP	Mouth_3	3	0	NA	NA
247204	MKKYTNKEIIEEVNKLENIIDKKNYLKDLLNSTRTLTTLG	Mouth_1	1	0	NA	NA
247205	MLIHERVTKLDADRYQKGDLLLNDLLNKYCSYMVANNWDL	Mouth_9	9	0	NA	NA
247206	MTLKKFNQLYNHYKTYYDFERSNKTFKEIETEAMASEEWF	Mouth_2	2	0	NA	NA
247207	MILKKILNQKDLELKLHTYIGFKTDNFNDNGSAYNDQTTV	Mouth_5	5	0	NA	NA
247208	MNSXADVNIKYHVQXEXXEXDCCKDFQXLVRVXLNYKKYY	Mouth_3	3	0	NA	NA
247209	MRRGLTIVTFILGALAAAAGIATAVTSLVNFSLGKKYIDE	Mouth_5	5	0	NA	NA
247210	MLFLILWTEGDITSVIGVESQEPINGVIMPFMSSCFLFEF	Mouth_5	5	0	NA	NA
247211	MLFEARARYLYTYIPLFIMIESMRMYDLSYFMNQLISKKD	Mouth_1	1	0	NA	NA
247212	MLDADGYPRAFLEFKKYKIEFSSVKNKNKKIIGRFEIHEK	Mouth_1	1	0	NA	NA
247213	MGLMGGLIRIDQEVSIVSEGENTIGGIQISAPNVTKNKIL	Mouth_2	2	0	NA	NA
247214	MDEQNILETQLILGKQVLEIVLDLLKNDSKAGAVEKEVTD	Mouth_1	1	0	NA	NA
247215	MSILVCGGAGYIGSHVVKYLLEKNEDALKAYLKTKIKLIF	Mouth_1	1	0	NA	NA
247216	MSRRTKSTKKTQHMLVERPATPMPFLLSALGLIEESKAQG	Mouth_1	1	0	NA	NA
247217	MSKKETDGKLYRVYRNHDSHINTKVNEDGRKFAIQFDNKQ	Mouth_1	1	0	NA	NA
247218	MEEIELKSFVQALILRNKGYKFKHIKTGDIYTLITKIKSK	Gut_3	3	0	NA	NA
247219	MSELIHLTNSVTSQGSSEYKGTGLNKASNKSVMLSTELSL	Gut_8	8	0	NA	NA
247220	MKGFGKDAELLLNDTIIWQSGLMAPLAFGYKILQGIVNQV	Gut_2	2	0	NA	NA
247221	MKDSGFGCLRETGMESMRTATKKHRMNSGSVKKKIFLGFF	Gut_1	1	0	NA	NA
247222	MGVEYAPAAKYLGRNGKYIGKPASAVVNCCPTDTIYDIRE	Gut_1	1	0	NA	NA
247223	MCEYDLKKQNRNLIVVIDWEGMIILTLIFFLKYEVVNKII	Gut_3	3	0	NA	NA
247224	MPDDANSVFVGSYPDVIFLVDIYKDGYFRFPKKENGNSRF	Gut_1	1	0	NA	NA
247225	MNEKIDNTLNIALNLPEEDLEKSQELSVGIENDIWELIIR	Gut_1	1	0	NA	NA
247226	MTAAAELATAGTIPAETSGDAHIHLECVKDGAYLDPEGLM	Gut_1	1	0	NA	NA
247227	MLTAKDRLNHCSLVMQDVNQYPLDVPSMKKLRTYFLPGLN	Gut_2	2	0	NA	NA
247228	MKETNDQSQRLVGDCFFVRQGERVEKCFYSEVLYVEASWV	Gut_1	1	0	NA	NA
247229	MKFEDIERDMWIRYKDKYWFIYGCDEQTCYLGDGSDEKDV	Mouth_2	2	0	NA	NA
247230	MDKEAYSFDNGTLTLKGKIRSGSAKVDHTTETGQEIFTVT	Mouth_3	3	0	NA	NA
247231	MGCFGVDCVAGGGQAMAGAQAKPTAKRAASKHNAKPAAAK	Mouth_4	4	0	NA	NA
247232	MIEDYIYIKLLFRNKTQILYRKSTAYIYLYIDVPCIPFMN	Mouth_2	2	0	NA	NA
247233	MSKFPKEELFSDFFTDDMLKELGVESEKELXIXHGFICYG	Mouth_2	2	0	NA	NA
247234	MAIFIRRYFLDPVEGPDSDNALDNGYGENSDGEPTFNDYE	Mouth_6	6	0	NA	NA
247235	MKRINGLVSSYVGGECWTDDECVENYEIDPDMSIASTYQR	Mouth_1	1	0	NA	NA
247236	MELSIILKNVFAIVFTVAMVYGMNRMYCILEQIKGEKTLC	Mouth_1	1	0	NA	NA
247237	MLTNKMVGPVADVTRADGYLSQLQTGNERTIFELNKVKDK	Mouth_3	3	0	NA	NA
247238	MIPVTQFILGNSDPLLYPSEKMTNSIDEQIVLMSMKLKKL	Gut_2	2	0	NA	NA
247239	MKESADLPAFFTLDIIHKIKKKDYKLCILTEDSLFNYYCK	Gut_1	1	0	NA	NA
247240	MFYDKLFSSLDFTLPRAATGMFNILLQANPFLDTAPRFLL	Gut_6	6	0	NA	NA
247241	MSSRDPGMDKSSEDAQKGAVKYAREILTIRNNDLSGTIVI	Gut_3	3	0	NA	NA
247242	MNYSIANDICQIVFVQFILLIFIFLFLFYLFFTVYFLSCS	Gut_1	1	0	NA	NA
247243	MEWVLLEKEKVKKIDRLLERYGRIQRKRAWHKRIRTGQRK	Gut_1	1	0	NA	NA
247244	MNFMGESTSAFSYANGYVIVILGNVLQEMRKGMFILFSLL	Gut_1	1	0	NA	NA
247245	MKEAILFGTLKYIDALINSDKGKSNPLPRPWESIKNSRKF	Gut_2	2	0	NA	NA
247246	MSKTGKEKGQTEIMKNERRNMCGGVILIGICLMDNFDSGV	Gut_1	1	0	NA	NA
247247	MTKIENERELEKRLQQRYMSQGMDFPTALHKASDGVWKLR	Gut_1	1	0	NA	NA
247248	MRKEELLFKKSEAVKNIQWYVKNVLTDEDLKAFSIPQLKK	Gut_1	1	0	NA	NA
247249	MMHGAYGLDTLYRWAMPDGMSCGRQYTVASDLKGAGEGGI	Gut_1	1	0	NA	NA
247250	MIRRAPAVLMKNSATYRNLVRFGLIKHPEKTVLRFYFERE	Gut_2	2	0	NA	NA
247251	MVNSNVNALGVIFANTYDNLVPELVAEPPMASIPFGGRSA	Gut_1	1	0	NA	NA
247252	MKLVLQGVKKSGCAVFRVRAIEDEARVVRRVSKMEASVIK	Gut_2	2	0	NA	NA
247253	MRVKGLRDKGLGRLREMRRKKRNVYMGLILVYMEGVMRLG	Gut_3	3	0	NA	NA
247254	MFEGIKQIERGSIFDGEMDNIGYISNKMLQGMDEFSVIKK	Gut_4	4	0	NA	NA
247255	MFLSWVIGFGGKAKILYPQSVADACVQMCREAAKQYLGNL	Gut_1	1	0	NA	NA
247256	MNSHNRDIKNLIKTIVFQKSLVLLFETNDGEIEKEYVLEE	Gut_1	1	0	NA	NA
247257	MQEKPFGCDKNFSVRAVYKIVTPSAARYAMIYYRYKEADA	Gut_6	6	0	NA	NA
247258	MEKFISKSEQDTINFAKAFAKNLKKGDIIVLTGELGSRKN	Gut_1	1	0	NA	NA
247259	MKTFMASPATIDRKWYVVDAEGMTLGRLASEVAKVLRGKK	Gut_3	3	0	NA	NA
247260	MDKIAHTYKENVAIEIHDRIVEKHIKTLSKFIEKFDKKIM	Gut_2	2	0	NA	NA
247261	MGDMLVFGGTLYYNKGKLVIYDFVLSGGCDGKYSDDLFCE	Gut_1	1	0	NA	NA
247262	MRILQKALKTYKELKEKCFGYISDELKIAVSIDSYFDTQK	Gut_1	1	0	NA	NA
247263	MAKRWKESVYEFAKAEVLEAGREEGRKEDRKMYRGTKVIT	Gut_1	1	0	NA	NA
247264	MFIKKIYELRIRAEPEKAFFIAKISEERNLQLWKRLLRQQ	Gut_2	2	0	NA	NA
247265	MSTGQIFFVVGIVGMLATAVASVISARILSKQEKKMKKEI	Gut_1	1	0	NA	NA
247266	MKDIEETNKYVEKHLKAGTKYRVGKLDEKYLNSLLNYEAK	Gut_3	3	0	NA	NA
247267	MNMAMTLLSACADNNLGTDRENQSFQNKIRKKIQIYMKMS	Gut_6	6	0	NA	NA
247268	MSKNKEEALIQCAIAAHLGEKNIMIPNVSFARTSCRVPKS	Gut_2	2	0	NA	NA
247269	MQQNIEFERCIDFLVRMIDKYGEEVLRELEEEQSLGTFRI	Gut_2	2	0	NA	NA
247270	MDHSELFMRLSQSKFRSSFRLKEKDKKYAAEKGLFLIVCF	Gut_1	1	0	NA	NA
247271	MGDKNGGIDREILNCLNHLSMLHFKGALISLFMKKTITIE	Gut_1	1	0	NA	NA
247272	MKKFICGILATAMMFALAANVCAEQVSFTFNAPCQGIADT	Gut_1	1	0	NA	NA
247273	MKTKAVRMYGTRDLRLEEFELPEIKDDEILVKIMSDSICM	Gut_1	1	0	NA	NA
247274	MNENEILNVILNEIKGIRTNIDVIKTEQQSMMADISSIQG	Gut_1	1	0	NA	NA
247275	MDVNIIAYADKATERLKKKYQKLIERNVPRNKAIVAVLES	Gut_1	1	0	NA	NA
247276	MKWRGQNLLGFALMEVRDELRRVTQNEMLCDWDSVWEKER	Gut_1	1	0	NA	NA
247277	MCTAATYKTKDFYFGRTLDYECSYGDQIVIMRLIFSMLAI	Gut_6	6	0	NA	NA
247278	MLMMRRSTMINYYKILGVSEDADTKEIKSKYRKLAMKYQS	Mouth_4	4	0	NA	NA
247279	MVDFPFIGPLPTRFTYRNIEGCPSVYSLMSKHLIIWAEEE	Mouth_2	2	0	NA	NA
247280	MEKRKKIKEKIFRMGDYALFTSVTKGVGVFVTTYNKQYKA	Mouth_3	3	0	NA	NA
247281	MRLGKKFGTMMKVKNQNKKIFKKGCVKDGKYNKYPKIWKY	Mouth_3	3	0	NA	NA
247282	MMVEKIEWYRAIEFLVFIIPRTLVISYTPYLDMVLESKEK	Mouth_1	1	0	NA	NA
247283	MASRLPDVDFTQLESTVRSMAKIGELLALGGRKYRRYNLP	Mouth_5	5	0	NA	NA
247284	MRVMLAEAGVRGDGGGGDNDGDNDDEIHPSTQKSHVIWSP	Mouth_5	5	0	NA	NA
247285	MSPLYWTTGKGVHITTEGLLYMQQRRFYQEPPFHYPLLFK	Mouth_3	3	0	NA	NA
247286	MKIILKSNIYLILINEKINTIMVFTVITVKVETDLIKMWL	Mouth_1	1	0	NA	NA
247287	MAVINKYVYAVNTMNGSSYIERYDKESHKNIIKPELFMSI	Mouth_1	1	0	NA	NA
247288	MKIIVPATSANVGPGFDSVGVAVTKYLEIQVCEEREEWMI	Mouth_2	2	0	NA	NA
247289	MPAAPGFYHRPETLDDLVDMMVGKILDRLGIEAELYTRWR	Mouth_1	1	0	NA	NA
247290	MAVIPKRDTAEYVDFMTPYFGKENLHIMNIRQTGAVFVGA	Mouth_1	1	0	NA	NA
247291	MMALLLVCATAVKAQSFVTVENGKLYRDGKPYTFIGTNYW	Mouth_1	1	0	NA	NA
247292	MNTIRKNVTLPVTAYETVNDYAKKWGMSFSEFLRDMPLRW	Mouth_2	2	0	NA	NA
247293	MLKKISFAAFFLSFCLANASQISNGIAVVIENEPITVNEV	Mouth_2	2	0	NA	NA
247294	MIQRRSRLRVEEVPGTGWAVASPGGGEPYFCGQSSLGMSS	Mouth_4	4	0	NA	NA
247295	MAIDKLSRAIRSKHLDEKVLYNTALATLSFANLLMLSGLG	Mouth_5	5	0	NA	NA
247296	MIAKSDNPLYDPFEINPEHEGEFVIISKFVAVLPLEIISL	Mouth_1	1	0	NA	NA
247297	MIMMQYKIKLPNDFDMNNIRKRVKENGFKTDRFEDLLFKA	Mouth_3	3	0	NA	NA
247298	MTSMTDPAVRRLVDRALLPLRAVDESLHVRAVDYVVDGAS	Mouth_1	1	0	NA	NA
247299	MNKIINNLASSKDVSITSKFVYKDSIVSSVISNILNHFVS	Gut_1	1	0	NA	NA
247300	MKKSFQHYVRSLHRDLGFITIGLVVVYSLSGIILIHRGEN	Gut_3	3	0	NA	NA
247301	MDMDKAVDMVVGTAVDKAVDKDMVDYYNNYFCHLTKKGQL	Gut_9	9	0	NA	NA
247302	MFPIITLKAAKVNKYRYRILFFPKIKYGVVRATAAAVEIA	Gut_3	3	0	NA	NA
247303	MLPLLANMFDVTVDYLLDVDTYNKEKEIPDIIVQSIVLFN	Gut_8	8	0	NA	NA
247304	MNIKTANRLCELRKKHNLSQEELAAKLGVSRQAISKWKRS	Gut_5, Mouth_1	6	0	NA	NA
247305	MRKADLLFADPFFSALKIEKQIASKCPQGKYTCLYMRNTI	Gut_12	12	0	NA	NA
247306	MGRFITKIYFAIDNDIITLLNLSDIQMNRDIRGSDMTDNE	Gut_2	2	0	NA	NA
247307	MKIFRIIGREGRITIPWAIRQKINFQPNDVVSFQLMENRC	Gut_4	4	0	NA	NA
247308	MRKLPLHDYMPECEVILSVNGENKKIRAKELLPFSYNVGE	Gut_5	5	0	NA	NA
247309	MEVTDTKEKGFESLIVKWLVEHNGYEQGNNADYIGKMTIP	Gut_2	2	0	NA	NA
247310	MYYNVKTKLDKKVEENIYVRSQEKKHPTLNCRIRTEKCIN	Gut_1	1	0	NA	NA
247311	MFWVIVCTVLAAAGLFAAGWALFGWCVLPQRREAVTVYRL	Gut_1	1	0	NA	NA
247312	MLIKELINIIENAFYNENHINKLKDFSLKRLLCIYKYEKF	Gut_1	1	0	NA	NA
247313	MEGIEYMKKTMLAFMLGLALVTWRAGGAQAKTREAKAAPF	Gut_1	1	0	NA	NA
247314	MFFVKPLSSIVTSASDVRCGCKINCDCKKNCPCDGVCAAS	Gut_7	7	0	NA	NA
247315	MLLFNQRQKPPPMVITMANIKMSKSFDAKNYFSGGIRNGA	Gut_1	1	0	NA	NA
247316	MIYYLIPEIQGLVTTIPIGVFDWILFDACPMASVEVLYEL	Gut_1	1	0	NA	NA
247317	MRRFCLVLLFIPLLSVEAQPEGLAVVPTRTAMPTCAPVPT	Mouth_7	7	0	NA	NA
247318	MKLTQEQQEFLDSIYEKNFILVDNIHEEPYKSQLLITTSP	Mouth_1	1	0	NA	NA
247319	MLVQIELTPAQTQALTKLEKEAGESRSALPSKALDSLAGI	Mouth_4	4	0	NA	NA
247320	MTEEEVQDPEVPSTQSCTWSMAAEAAEAAEADKAAAGEAK	Mouth_1	1	0	NA	NA
247321	MNKIKAGEGLPKSPNQPEALEKKLESQFQTFSAKDNGEKR	Mouth_3	3	0	NA	NA
247322	MEKYYKRISKKLDEIGVDGYLVDTVDTYQYFEDNYKKTLE	Mouth_3	3	0	NA	NA
247323	MNTSDTPIVTDIDRPVLVPPGGHKKVLLHSCCAPCSGEVM	Mouth_1	1	0	NA	NA
247324	MKQTVLCVETSGYIGGNKKKAVFSCLFLISLDTFFLYKRH	Gut_2	2	0	NA	NA
247325	MIYPIKGVKGKTGGSGEDMEGVFRKDIPGLFHGGTVIALL	Gut_4	4	0	NA	NA
247326	MDYKKEIIGMIQKIESVRFLAMIYSFTHTLFEKEKNQWGD	Gut_18	18	0	NA	NA
247327	MDYRKEIAEMLTGIRSEKVLRYIWIFVSDICKDLGIKTDE	Gut_1	1	0	NA	NA
247328	MEETRSFGYVCPKCGKAVRVGHVEKDGKMVRVCKKCGAEL	Gut_2	2	0	NA	NA
247329	MFEKFYPDSYVESAYVIDYEGLYKKGXRXIFICISEMHQI	Gut_1	1	0	NA	NA
247330	MKDVLLEVFPIGLGLGLLLGFISNVIGLLIKRISIFILKA	Gut_12	12	0	NA	NA
247331	MLFTIEIGHFFVFTGEGNLCFAVLEWDSKFKLSLDDYITH	Gut_3	3	0	NA	NA
247332	MAGGIGQTMGVHNFFYNLSKNIITELILLLTIFQYFNAYA	Gut_1	1	0	NA	NA
247333	MWKKVKNFWKEAPRKYPDAPLYIAGAAIVLQIIALVLRTT	Gut_2	2	0	NA	NA
247334	MTDLQKYKKNEKNKEKSVKHRMCVIIWLAIIALSGEKTRL	Gut_3	3	0	NA	NA
247335	MNVPEWLVSFFAGLGILETALLVIGGIVIGLAIRHADQED	Gut_1	1	0	NA	NA
247336	MFVTFAVIFMIPNWEIRITELNPEPHLKLSEMIGYALCAA	Gut_2	2	0	NA	NA
247337	MQDGQCVSCVTADVPPQKMQMVVLALNNAGTAVAAIYLIP	Gut_2	2	0	NA	NA
247338	MKGIEKKGSICQKRISRGWKGIVAIKASMGAGDFKKQGWE	Gut_1	1	0	NA	NA
247339	MYRIGNLAALIIYLVDSYFVAGIHATCNKPLSQSKGGKAL	Gut_1	1	0	NA	NA
247340	MEERQYHATYNFIKRSNRKLLITRSVVFVPCNPLGVFSEA	Gut_6	6	0	NA	NA
247341	MSIVSAGPKKIQYITNKVVISGKEYVGKTCAIYYQSQNEI	Gut_3	3	0	NA	NA
247342	MRILTLRKSCDTIFSCEITLKTGNAMMERVDISDIYREVS	Gut_1	1	0	NA	NA
247343	MXPDEVRDMSDDDLLDMDYFLHEFDNLDDDDFGEEGFYIF	Gut_15	15	0	NA	NA
247344	MKKIIFAVMITIMNFVCAIVFFVVAVIVNLYSSYKEINNL	Gut_6	6	0	NA	NA
247345	MLLSILAKTMTSKATLCCLLPFYTFLSVSVAEHSDILTTQ	Gut_2	2	0	NA	NA
247346	MKEVFSIYGFNYPVTGEQAVGFNINNTKVMKLKVLLLFPL	Gut_2	2	0	NA	NA
247347	MLDMTHNLSYDEESKTKNGKGGFLCQKIPIPEEMKFIALF	Gut_1	1	0	NA	NA
247348	MDATDLNKFVACLYKWLGGTCYKERMNNIVFIHGAYHRSQ	Gut_4	4	0	NA	NA
247349	MRQEKSSLLRNKGFQSLLASLLCIVLGLLIGYIVLLRVKV	Gut_1	1	0	NA	NA
247350	MLKIQKRPDTSIAREGIDHGRLSVFIEWIKTGNYREKNIG	Gut_1	1	0	NA	NA
247351	MCKNNVDEGVQKDMCKCIIVLKYIAQIAVSIYDIGDKNKM	Gut_2	2	0	NA	NA
247352	MMNQSDDEQIELTKQAILLLKNLHVLVKMLDTNRRILCPY	Gut_2	2	0	NA	NA
247353	MEYKGNNAVNPEKILKKLHGILNEIGDIVGEGDNGGMDLS	Mouth_1	1	0	NA	NA
247354	MLGWLEVGNIQCLQLQQIEPTETMITLHPKHFAKIEFYNE	Mouth_1	1	0	NA	NA
247355	MTPREREAVEKMITYVKEGTDLLIQQVNLIKVASPYYEVY	Mouth_3	3	0	NA	NA
247356	MNETIKKEILNCKKVETAISRAEKHLKEEAKKYGIYENIG	Mouth_1	1	0	NA	NA
247357	MVEVALLAGSGNRVSKGNPTHGVDDNLAKPSPFGYVEDND	Mouth_1	1	0	NA	NA
247358	MYFGTVIQRINIFYTKADIDKIYNKKEWTAEWIYVDPNEQ	Mouth_1	1	0	NA	NA
247359	MFIEKENYFYIEEFKKYGLTAVYRKKLLEICLTIAKLKIR	Mouth_17	17	0	NA	NA
247360	MAQRIGNGFEIAVFGVSETGGFAGTVGKADELVEGVVVNC	Mouth_3	3	0	NA	NA
247361	MSQIPLFEKKVDPEKPKEKSLPSNVGAWQKVWSDEFSECM	Gut_1	1	0	NA	NA
247362	MSTTWCPTDRMNKYISEVIAELEHKQQIQMVYQIKKASMT	Gut_1	1	0	NA	NA
247363	MTIEKKWWEQLDSQQTGTQKSKITSNLQSSNKCATYDFFR	Gut_1	1	0	NA	NA
247364	MRVYHIRLLCAILTQRQCMEPHQVGSERGLHIREVKWMPY	Gut_1	1	0	NA	NA
247365	MKKRAFFIYFVSAFEHILDLIKVWYIILYCFLTMMVMIDE	Gut_4	4	0	NA	NA
247366	MTEEELIGKLEMIQRMKSESNILELKSAEKXXSSDLTAFV	Gut_1	1	0	NA	NA
247367	MEENTEQRIDLTLFSEKIQGLKERIASVXVGXANKRWTWC	Gut_3	3	0	NA	NA
247368	MTLGLVLGIVATSLMEAVEEELDNYILPMYYLSIVSLVPY	Gut_1	1	0	NA	NA
247369	MESTKTGDLMNSTSTNLFIYCLMFDMLHFLMESEFLSTNN	Gut_1	1	0	NA	NA
247370	MIWDDAQARFVGEITVGSKVLNLRVTKKLLDLNGFLIIGL	Gut_1	1	0	NA	NA
247371	MKKAYPKDEMNNQATEILGEPEPEEPSVKNRRSLVSLSDF	Gut_1	1	0	NA	NA
247372	MEIVEASVHLVDGKWEFVDYIDKSFVAFGFLNRAINVTGT	Gut_2	2	0	NA	NA
247373	MARNEELEKQVALQQQTMESEHQMIIQEKEQALAEVTRMM	Gut_1	1	0	NA	NA
247374	MVLFIVVVAMELFDSWRQLEIDVLQILIVIVSLKWVLEVA	Gut_1	1	0	NA	NA
247375	MFNLVATRKAARLVVKALKAGKTSVDLTGEAKEPENGGQA	Gut_1	1	0	NA	NA
247376	MIEIEDQASEWLNIINKAIESSRYNEQSERGPIVEFSTCT	Gut_1	1	0	NA	NA
247377	MGHKKGDRVTVHVNETYSYDIVIRDVQKGSDDETLPISSY	Gut_1	1	0	NA	NA
247378	MLPSYFLFILVCVLSNQENDAIVLDSESNAGTLSTQSVCH	Gut_1	1	0	NA	NA
247379	MITSHLNSVLLSYSLFFGIQFLPALIHRVASISRELEEYM	Gut_1	1	0	NA	NA
247380	MLSLRRCTSFYPLARALMTKSESLIVSLLPFHKLDKRIDL	Gut_1	1	0	NA	NA
247381	MKTIEEAFSEIGELEEIRLNPQESVGNEYSARSIVCNCYI	Gut_1	1	0	NA	NA
247382	MSPDILANSKIVIIHSGGDSRRSPLQSLCGKVRTKKCLVL	Gut_1	1	0	NA	NA
247383	MPKQRNNSASSKKKEVEQAIDQDPRFADIKNDPVFDINCE	Gut_1	1	0	NA	NA
247384	MKIVEFVSVVEIHVSEIGEKQYMIRVMKKDYVRLMDGNDQ	Gut_1	1	0	NA	NA
247385	MXGXXSXXTGKTXXXXVXXXXDGXYANFKLEFDRQKGGAK	Gut_1	1	0	NA	NA
247386	MRQDHAVEIRVMTEIEQIRFQKHHSPPILDEPDEKRRRIG	Gut_1	1	0	NA	NA
247387	MIGLPNLEVIELGYNAFIWASEIRLESRMKEKLNSRLEES	Gut_1	1	0	NA	NA
247388	MEKEEMVMMEPLNIEDVIWEIAKDSLKNEGIKEEKVTEDE	Gut_1	1	0	NA	NA
247389	MEVVRIILSVILGLDCLALIVLVLIIEWISAKIRVKLARG	Gut_1	1	0	NA	NA
247390	MDNTIDAPATNSGRMLKTSEGRERSLSEERVKFMEEECDV	Gut_1	1	0	NA	NA
247391	MLLDEEVSSNDESKANKRQRVNEDVEREELTDEEEEGGDE	Gut_1	1	0	NA	NA
247392	MMHEGFEVYSGTMIGLPFQTDENLVEDILLMKELHVDGLE	Gut_2	2	0	NA	NA
247393	MNDDRNDDVKYIYVAFITRNGKRIYARQYGYKAFRIPVKN	Gut_2	2	0	NA	NA
247394	MTDMERKQKLIENILNKFDKLNSIRQEKEKQDFNPAPLSR	Gut_4	4	0	NA	NA
247395	MCSLNVSSSGGSSFSITGDGYRFMLSNFHEQVMHGRDCYN	Gut_1	1	0	NA	NA
247396	MNKGYNLQLILVAFPFVLVSMSQIVQAYGKPFTDEEYEYR	Gut_1	1	0	NA	NA
247397	MANIRKKLGSRPGSNAYILNELGVGYRMIDEDARSGEINE	Gut_1	1	0	NA	NA
247398	MGEQVAARFPWGYSSVGRAPALQAGGQGFESLYLHDSHER	Gut_2	2	0	NA	NA
247399	MNMADLKGFSEGEHEFRPAPFWSWNDKLDAEELLSQMKKM	Gut_1	1	0	NA	NA
247400	MIRHEFLSGNFRRQRATYSDGTAIEVDFDADTYRVYPGKS	Gut_1	1	0	NA	NA
247401	MCIYVVISDRIIRFSSDAKKETVKLDTIYDLIKANLVVKE	Gut_2	2	0	NA	NA
247402	MEFFANFLTLRGEYYALVLVACAELVAAGDEKGREQAHGH	Gut_4	4	0	NA	NA
247403	MVIFSYIEYLKYSRIIKEEYSLNEEVAEYKYGNKKNKSYT	Gut_1	1	0	NA	NA
247404	MKKFNEYRNIIGTLVKEHREQKTYQNWTFSQIRIIRHWTW	Gut_1	1	0	NA	NA
247405	MLHHSGKVFLRVASISAGSIPTCYLDILEVEHDGSSKFRG	Gut_1	1	0	NA	NA
247406	MYIDCSTFQWIIKVVILGEIYVMIFYNVMQPCKMFNICYT	Gut_3	3	0	NA	NA
247407	MTKDELREKAKLTLVSATSIVEGGAHDVLLKDTSNSGGRS	Gut_2	2	0	NA	NA
247408	MTEEELKNLVEAMAGEPGDLLLFAADKNKVVWDVLGNLRL	Gut_1	1	0	NA	NA
247409	MEDNINTKNKEERDWEKTGIKVLDMAKQELFLGMRICFLH	Gut_1	1	0	NA	NA
247410	MIHLIVQASKYLMIFLFLVYTFECFHVFKFEGEEEEQKHI	Gut_1	1	0	NA	NA
247411	MEVIIIKIPIQSTKKDVKNFLNELMTILNSQNFNEDNVVI	Gut_1	1	0	NA	NA
247412	MSNPNIGVATVAAEAGHAQLLEKQGIYYRLWNQLPAEDGE	Gut_2	2	0	NA	NA
247413	MDNAQVGISIGLAVKGLSRISELKKGFDGLKGKIAEAKKP	Mouth_8	8	0	NA	NA
247414	MLIRPSGTEPLVRVMLEGTDIDDITKLAEKLALLITKKFG	Mouth_1	1	0	NA	NA
247415	MIFFKKKYLHNSLKNSIFAEQSMYTQPASQPASQPASQPA	Mouth_1	1	0	NA	NA
247416	MQHKISVITVVYNDVKGIRQTLESFFSQTCAEKEIIVIDG	Mouth_1	1	0	NA	NA
247417	MDHRFKRTGALFLYIVLILFILNVFTACRKKEQTVLYLYN	Mouth_1	1	0	NA	NA
247418	MAEKIGRFGIHGGQYIPETLMQAIEELDKAYTEAKADSAF	Gut_1, Mouth_1	2	0	NA	NA
247419	MDSHNNKPWAKEAIYCIYDDSIVLIYKNISIIDTLGNSDI	Mouth_7	7	0	NA	NA
247420	MFTEKEDGEVELKASCKKYEKAEESGIGLIKKGKPDDELG	Mouth_5	5	0	NA	NA
247421	MGVGIWVMGVRCWGDDERLYYFKGKIRELQAYYSVDSKGK	Mouth_1	1	0	NA	NA
247422	MEDKYISLEQAAEYLNIKPVTLRKWIRNLDNIPAHQIGKL	Mouth_2	2	0	NA	NA
247423	MQLEFGESFGSIGLKSGHALAKLAQRVGILSEKLHAIRFL	Mouth_1	1	0	NA	NA
247424	MKQVSFALICIIFAKDRLVLASGNVIPNGLDFLSRICVQS	Mouth_5	5	0	NA	NA
247425	MELLKEDEEYISFLLKQGKKVEAIAFIKNKTGMTLKEAID	Mouth_1	1	0	NA	NA
247426	MYWSLIFLDYEKPLKTVIFLEAIRLLNAVFQTYNHGATAR	Mouth_5	5	0	NA	NA
247428	MYVFIRNYKIEQEEYPVSKNLKISEATLTLDIEVIEKGNK	Mouth_1	1	0	NA	NA
247429	MRKRRAVKREILADPIYGSKDVAKLINIVMLDGKKVLLKL	Mouth_2	2	0	NA	NA
247430	MSRYSLPSLRGRGEGEGLVVVIVVIVVVALLPFRGGRVGL	Mouth_1	1	0	NA	NA
247431	MERYEGDCYRIHLGKNENGDVIFVNDIKFNEVFDGMSIAG	Mouth_1	1	0	NA	NA
247432	MNYKREYKYKLVENRWLLDTIKEQYLSENRDPEKWKSVII	Mouth_5	5	0	NA	NA
247433	MQMRGVEKQNSITTTSDFTGAFNQAKTREEFMNLIQHGRV	Gut_1	1	0	NA	NA
247434	MKRILCPKCENYLSFDETKYSEGQSLVFVCEHCGKQFFSL	Gut_1	1	0	NA	NA
247435	MASYHDFAEKFESGMKIMEIVNEGRSAGGRHTGIKLIMTS	Gut_1	1	0	NA	NA
247436	MAVIWDADGGCVDIYRGCDEMGSVDGGYAEIARFLTIVLR	Gut_6	6	0	NA	NA
247437	MIDVKMKLHLCKEPDKFQFVALAHNMGLAGILAIFPMTSV	Gut_1	1	0	NA	NA
247438	MLAENYLRTGMLPSQALDLPEGERAFIFAAILKAMEGGDA	Gut_6	6	0	NA	NA
247439	MGKLFDSKFKVMEPLWNDGSQPAGALARRLAVSYGRKTPS	Gut_3	3	0	NA	NA
247440	MELFKEVFHKRKETKLGMGQSKGCIRDKGGVKYGEKTAGI	Gut_1	1	0	NA	NA
247441	MGGKNKIKKLILATGAAAAIGLVKAAGILTVADKISQKNN	Mouth_2	2	0	NA	NA
247442	MESNGTPTRSLLGRPQQPTPTAAPKSLTTAATDDSHADRL	Mouth_10	10	0	NA	NA
247443	MLSQRKPKIQTVKQTRLEGTTEATRRTLTTIRLKDNDIAA	Mouth_2	2	0	NA	NA
247444	MIYILVGKNYIKDKKACLTTSLFIIQKHYEIIYFANKIII	Mouth_5	5	0	NA	NA
247445	MEYRVVITSDAETDLDGFLRYLLLILLSNMITVLYRYFKE	Mouth_1	1	0	NA	NA
247446	MERGTHESLMKEEGVYRKMFLIFDEVRSWQMKQEGGLYHA	Mouth_1	1	0	NA	NA
247447	MLNDDNKRDPKELFKEIYEKSKEEKIKKEENKQKTAPSES	Mouth_1	1	0	NA	NA
247448	MVTHDTATAAYADRVLVCRDGRIVSDLRDVTADSLTAALR	Mouth_2	2	0	NA	NA
247449	MRPASEMSAVPMLTPAARVNPSTIGRRERVASMGASSVQV	Mouth_2	2	0	NA	NA
247450	MEQIAAEEITSFDTSMDLLCRRRDLVLVIPGALICLRSLY	Mouth_1	1	0	NA	NA
247451	MRRKNFIIVTLLFLFINILSIAVENPATLSDGLGLVDPAY	Mouth_6	6	0	NA	NA
247452	MTAEEKEELEIRKLPAQFTGVELNLCNLCHCQGLKEISLT	Mouth_2	2	0	NA	NA
247453	MKTTQIFGLHPVIEAIEAGRTIDKIFVQKGLSGALFATLA	Mouth_1	1	0	NA	NA
247454	MSQNEVGYSAVYQKVEALLKDWLTEVGGGSVLIRTTMRFI	Mouth_4	4	0	NA	NA
247455	MYHHWGEALLLRFCFVPFRLFLTYNPYSMKNTAKSYSIAN	Gut_1	1	0	NA	NA
247456	MEVRNADSLSVNFYLCTINRKLRETLRIVKKKDRDGELLC	Gut_2	2	0	NA	NA
247457	MVKYNKIKGKVVEYMDIGVLLFICSVVVGLLVVIYMWYTF	Gut_6	6	0	NA	NA
247458	MRVLKIDYSKAQIIGHMDLSPDVNRNGEVESMEDEGVSAL	Gut_4	4	0	NA	NA
247459	MKQGNPADIVYDYIKNQIVTKAIYPGTRIVEEDLDRKSVV	Gut_1	1	0	NA	NA
247460	MVGDFKGPDGVDYSPIDLYAKYSVTPEQVRKMVQQTIVSK	Gut_13	13	0	NA	NA
247461	MIDILLWRIVLRDIKVECRIVADGRQKTNPLKSVMLFSFG	Gut_2	2	0	NA	NA
247462	MTLFHKKVLPLHRKRRVSPTSDFISSRTASVAQLVRAHDC	Gut_1	1	0	NA	NA
247463	MTTTGIILLVAYVTFVVGSLGYTIGFLHGISSKYNEYNEL	Gut_1	1	0	NA	NA
247464	MGIIISSVVIVLLLVVFAAVTQAAVEYLIDCDDNNTKKEM	Gut_1	1	0	NA	NA
247465	MWNYYNYGFHIIGLLDYKSLLYRYNYFRRQAQPLHLTIIL	Gut_2	2	0	NA	NA
247466	MDKVPVLDGNLKRFSLDKGEECAEMSVVFFAPMKQNMQDA	Gut_1	1	0	NA	NA
247467	MKNTSLILSIISLVAVIALGIIVLLLGAYLVYALVHPERF	Gut_1	1	0	NA	NA
247468	MAIEEMYVSKDFINKMILVASGELSSEQVRQEIISQYARQ	Gut_1	1	0	NA	NA
247469	MWLANNTNETISHEGLRDIVLKVGEKMEEKEEIELYDKEK	Gut_1	1	0	NA	NA
247470	MKTEKYIVPTLVPLTIGIERGFSLSTEGFDKDDETDAGWQ	Gut_3	3	0	NA	NA
247471	MLWFGMGLWVNGQQGCDNCVLVTILPCRGHGKEGVGTPRT	Gut_2	2	0	NA	NA
247472	MNSNSKKMIKQALVQLYASQAAVFVDKLFAFFHPINSDTY	Gut_2	2	0	NA	NA
247473	MLILLANAKIMFDKADRKLMVNRMFAVHPIEKIRIISSSG	Gut_2	2	0	NA	NA
247474	MDRELRGLAPKLMQGIQMDYLLKVNIVRGQLGVVVQASLL	Gut_1	1	0	NA	NA
247475	MVLLELSGDIEALIANVLFLKEQGLQGYYYIKGQNALFEI	Gut_1	1	0	NA	NA
247476	MVKETVKNEDNDIPVSHEEDEAWVELIERKHRSGVFEEEQ	Mouth_2	2	0	NA	NA
247477	MNNNNTKLVNALLKGEDISEIFRAEVEKAINTVLEAELTL	Mouth_6	6	0	NA	NA
247478	MPYQEKRKERAMIQIDDHPEPHRTSQSLICVVGTPKVIGS	Mouth_6	6	0	NA	NA
247479	MVYLSLSYDHRLVDGADASRFLMDVKKRLEEGAFEADLAL	Mouth_7	7	0	NA	NA
247480	MIKPKKGFTPAQKVEIVKTVGQLLITTIANLPSLISLFMG	Mouth_4	4	0	NA	NA
247481	MTKINLDFVERSGQEHSKIEWEKPVPPTSKKTREFYRVNA	Mouth_6	6	0	NA	NA
247482	MIFFGVEVFNSPQFLLLRKCIGRLLIPQDYIDSLNDELPP	Mouth_7	7	0	NA	NA
247483	MIHGNYTENFSTAGCVAVPDSVMDILWQYVPLGTKVTIGA	Mouth_3	3	0	NA	NA
247484	MDKNISFTLKVRLQNGPKAKGHFDXFEMRDNAQAKGKGLK	Mouth_2	2	0	NA	NA
247485	MMYVQSQDRVLNRMKEEDRKRGSLRSSQPSVSLLYGPLFS	Mouth_1	1	0	NA	NA
247486	MTVNNASALISERSPSVEAVCHVPDCIDMSTMIGSTGPQT	Mouth_1	1	0	NA	NA
247487	MEVGEVINVYKKELKAPFLVKFITKLKFNNFLISFSINSR	Mouth_2	2	0	NA	NA
247488	MKKILLFLIALGLFACSGGLSNSKAESIVKKALSEKADYW	Mouth_2	2	0	NA	NA
247489	MTDFDVIVLGGGPGGYIAAAFSTRKSIMLRTFALRWRRSG	Mouth_1	1	0	NA	NA
247490	MCEEVARTMSIAEQLGDVKPIPADMVDRLNDRYQHVYGQH	Mouth_4	4	0	NA	NA
247491	MEKRNVVEQGEKPKISFENYIVTEIILKQLDEKDKENKNI	Mouth_1	1	0	NA	NA
247493	MNLKELYEESKGIVHKCRKEYHLHLWEKEDWDQEGMLCLY	Mouth_1	1	0	NA	NA
247494	MNRTEQIKGYLKRLGDGESLENVKKDFVKEFNDVNPIEIX	Gut_1	1	0	NA	NA
247495	MQYFEQSNENIEVELQLIIVLLSFYSTRHMIDIIQHAYSF	Gut_1	1	0	NA	NA
247496	MQYKTMREKEADNEEKIFKDFNNFINMKIKTLFKTIFSQD	Gut_1	1	0	NA	NA
247497	MTIDSVKKMKDALCEKLKVSFGSTEQHVGVAHQRQVDSIV	Gut_1	1	0	NA	NA
247498	MSKITNTERPSRIGTTLRNGSSIPDYKYTTPPPPPSENKK	Gut_1	1	0	NA	NA
247499	MKSEESDDYINFTDFITLNLIGIRVPLYACVYVCMYVRNA	Gut_2	2	0	NA	NA
247500	MLGHTDAGFTMNTYMHVTDSVQENVANTMGNLLGGNVANS	Gut_1	1	0	NA	NA
247501	MSKEEIEEFKEEHNCSTCTKSIDCKIVRRIDGKLICTEEE	Gut_15	15	0	NA	NA
247502	MSDYQYNNNGLIVTSIIFNKELSALLLFKTYFFIIIENTS	Gut_2	2	0	NA	NA
247503	MIHKFKLGGFNALLDVNSGGVHIIDDLTYDRISGPAHRLL	Gut_1	1	0	NA	NA
247504	MSKPKDANEMRELLIDYIDALLLGGIPKLALDPPEEEQSV	Gut_2	2	0	NA	NA
247505	MKTKRTIASILAAVMAFSALPILSVNAADTAALGDVDGVG	Gut_1	1	0	NA	NA
247506	MEEMSEIKEMFNIITMFGIYCTLGSLVHAIIEGIKAPSLL	Gut_7	7	0	NA	NA
247507	MFGGERIIKQPPGYHRLEAVKKKKIRGPRVSGDKVNQLIK	Gut_12	12	0	NA	NA
247508	MKCASEGTCLRLGVECLLLGVDEVRIRGNMFVFGCLLWDD	Mouth_1	1	0	NA	NA
247509	MLNPIVSPNSFTPLPNIGDTKLCINNERDAHIVNEVLLQS	Mouth_1	1	0	NA	NA
247510	MEELKMAELIEKIVVKSEVTPEQAKVLGKLVEIWKEQHSA	Mouth_2	2	0	NA	NA
247511	MPIISIIVLILDVFATLTQINNREVKENGKKVLTGGGQGV	Mouth_1	1	0	NA	NA
247512	MAKQVILERDEIAKFSYVYGVSNCSLFYLWSWKFYFKNRD	Mouth_5	5	0	NA	NA
247513	MSQLNQATNDGQLDYRDNEAYFEAAWIFNQDEYSRESFAA	Mouth_1	1	0	NA	NA
247514	MVKAANVTLIGKELIGGGLVTVLVRGDVGAVKAATDAGAG	Mouth_15	15	0	NA	NA
247515	MDYLFIPLVGFVICIVCYFVVRFTQQVKLINTLFYGGMKY	Mouth_1	1	0	NA	NA
247516	MISYYFDDELEMFVITRDNEIIFTTEDVVELFQVLDDLLV	Mouth_10	10	0	NA	NA
247517	MYKVIEELRMVSVGQDGELIKFSCKYDKDFPQVVQLAERQ	Mouth_2	2	0	NA	NA
247518	MVNLRQWYHTGKIIEYKHLLSLKRYLDDFNYIKFLNVHSV	Mouth_1	1	0	NA	NA
247519	MXSXEIANFMMVEGNLXARRVKSXPMNGARXTIVXGLMDW	Mouth_3	3	0	NA	NA
247520	MTPKQEQFARLYVETGNASEAYRQAYNADNMKPETVTNEA	Mouth_3	3	0	NA	NA
247521	MLKRDGKVYTQIVKNCSANEIISILSEFSDLDESVIYSDC	Mouth_2	2	0	NA	NA
247522	MMXXXXMAXEXXXKEAGRLREEGKEYIVQDGDIMEFRFNV	Gut_2, Mouth_1	3	0	NA	NA
247523	MQLLRGLSHRSIYFFVVETGTIYPSHFDMELLHSLHYEVK	Mouth_4	4	0	NA	NA
247524	MIECASEIDNKNDDIKVSWWDVSNWSGSTAIISIRAVEVV	Mouth_3	3	0	NA	NA
247525	MSKALVFGEVARSSFVARNGKIEGVIKNEFEKQKNKKDTR	Mouth_3	3	0	NA	NA
247526	MKIRGIGVKAKVKEKGEDIEVKSKGRKGESGRCEVFFCGW	Mouth_1	1	0	NA	NA
247527	MTLNHTLPTRTGGKASNEPVIKNAGDDIFDSIRAAGGHLS	Mouth_1	1	0	NA	NA
247528	MTGKEIVEFFDNTTIEFKFEKKVEPHRDIFNSDDTKNRWN	Mouth_1	1	0	NA	NA
247529	MDTPIGTVMSRLHRGRRQLRELLADHARQLGYTTTREEGR	Mouth_2	2	0	NA	NA
247530	MIPQSEVELTGEDLETFEKLYSVLEDDEDVQKIYTNVDGF	Mouth_6	6	0	NA	NA
247531	MEKKFKVVETLFRCGKCGNYIKAIRQYNGMKFIDDGCLEF	Mouth_4	4	0	NA	NA
247532	MQSIHMRVLYTTMSFFKGCDLTLIEDYIIQLWENKLNNRT	Mouth_4	4	0	NA	NA
247533	MSYQDHVDASVACLIPLLDALEEEWEKEQAKKQQEQEEEV	Mouth_15	15	0	NA	NA
247534	MNNSIKNGKIESSYNINRPHHGSSIYQYQFKYRPKSVKDL	Mouth_1	1	0	NA	NA
247535	MTANEIILLLGLKLNSVMVLWYNEEHSQRMIYFADGVSNS	Mouth_7	7	0	NA	NA
247536	MDSFQIKNIFTKSDKTIVVRDSEQTDSTISIDSVLDNKNR	Mouth_1	1	0	NA	NA
247537	MLMPVLSNVADKGSLYNNQCFARQQLLLSNVIVHVECNSY	Mouth_1	1	0	NA	NA
247538	MAKKSKIAKYQKQQAXIERYAEKRYXXKQXGDXEGLKKTX	Mouth_3	3	0	NA	NA
247540	MWEQFRGLALPLLGQHFPPELIKDNGDSIVFTSRRDDAPP	Mouth_5	5	0	NA	NA
247541	MVWGQQYFPYTMRSLKMSFLIGFGARGKEKGKGSYGKTRI	Mouth_1	1	0	NA	NA
247542	MWKFLSVQADPINDPINDPINDPINDPINDPIKSEENTGG	Mouth_1	1	0	NA	NA
247543	MYKSFKSTSETYLSLEVKLTYIVGVKGLSKMMIQRVGDRF	Mouth_5	5	0	NA	NA
247544	MDALALIAIFSVMTFIFTAGFACSMVYSTVKTIINSNEEK	Mouth_1	1	0	NA	NA
247545	MTMVDEKSALDELPQLVSATYGNSFERVVVSLCNELWEVA	Mouth_17	17	0	NA	NA
247546	MGGESEQECIVKIDNSFYKPNLETKRPAMRSENPILVLEK	Mouth_1	1	0	NA	NA
247547	MKTQEKTYLSRIVSLQYIALTFEEVIFFRNNVPDLYGKIK	Mouth_11	11	0	NA	NA
247548	MADKISEWVEVEMAFAVMFEISTDCTPVCLKQIVFIVWGE	Mouth_4	4	0	NA	NA
247549	MEVNFEQAALTFGTILRDLKAESVVVLDLRQXRIFGRIFL	Mouth_2	2	0	NA	NA
247550	MLLRIIIFLLHELMCSVASSIVFFKNVINLQEELTMAKNN	Mouth_2	2	0	NA	NA
247551	MANLKLKFQYFMVAATKFRSDTERKYGVNLALNFMRRRAC	Mouth_2	2	0	NA	NA
247552	MHDKHIRILAVVATIAAICMYTSYIFQIQENLAGHKASPI	Mouth_6	6	0	NA	NA
247553	MFNGGYFLEEYSPFCDFGVRSIRCELMSFRGIVCARLIID	Mouth_4	4	0	NA	NA
247554	MKWEFIVKKEIKDPNIVLDMDNVRFFQWCRAIMDFEEKEG	Mouth_6	6	0	NA	NA
247555	MSCETGGIQKEPNDSWFFTDEQGKCIVLSPPNYVIECEDC	Mouth_3	3	0	NA	NA
247556	MKSTKKYLEQWRIGIIGEFNLNTQILTTKDNHLSSIPLSV	Mouth_1	1	0	NA	NA
247557	MNEYWTIPFIVRSVMKICITLKRIEENEVSKSRCIQAHEV	Mouth_1	1	0	NA	NA
247558	MNXXLGTSDTLAPAGGGGKKGYEKAQKNDPDNKSCKNKLK	Mouth_1	1	0	NA	NA
247559	MSKTIPSVIEYENTLDYAAHGTGALVSLCSLSSLSEKREE	Mouth_1	1	0	NA	NA
247560	MRGGYMKITKIGGISHKKYEEKGXXXKXNDXRKRXYXRKI	Mouth_1	1	0	NA	NA
247561	MTTNQIVDLLVSVAILATDIIFTVALWRMWKDEEDEETEE	Mouth_1	1	0	NA	NA
247562	MSKKNKSNNEALKVKENIKTSENNNKVDESLKVKGNTKVK	Mouth_1	1	0	NA	NA
247563	MFLNERKDIKSVKTFWNFHLFYITLLRNEIQRVLNDSLHT	Mouth_4	4	0	NA	NA
247564	MDAAWTSVHLLVSAFICVKWRLRVPALIKVVGCVVSERVS	Mouth_2	2	0	NA	NA
247565	MSYVIGMLIKNVYILFLFLFFVERLIVRCLSKLFAYIFAM	Mouth_2	2	0	NA	NA
247566	MGAPAPSAGGTLGLTHEITIVRGQGRQGVYAEGRSIRVLV	Mouth_6	6	0	NA	NA
247567	MMTPPTLPIIACNTPAINGFASAAICARGKTPSASTVMAT	Mouth_3	3	0	NA	NA
247568	MERIGEFIVFWCLLIIIKIERLALRFRRFLKKVRETRWKF	Mouth_1	1	0	NA	NA
247569	MAQLRAMHEFAPLVARLKGSEIAPNKEKHCLLRYVLLVSV	Skin_1, Mouth_2	3	0	NA	NA
247570	MRQNVFHSKTGLHTIDAVIHPESNPFSYVLLEQDSIASTQ	Skin_1, Mouth_6	7	0	NA	NA
247571	MADAHKWLLSSLLSKFKSSLGFLAVDLLIMWIDVLTVDFV	Mouth_4	4	0	NA	NA
247572	MKNNLKNEKLLVNKRKLQIQKASVEVFISKGFAMTTMTDI	Skin_3, Mouth_2	5	0	NA	NA
247573	MQTKMRVSIDRTEINVTREKASGKKLILQKISWRNLVKIG	Gut_2	2	0	NA	NA
247574	MLWINFGHLSVDKDTKNFAVRLTKMLNKNNHFIILARKHR	Gut_2	2	0	NA	NA
247575	MKKEETMLLLQECDAGLKMAISSIDEVFLATVMEKLIVVF	Gut_1	1	0	NA	NA
247576	MNKLYPLPYLTPQVRAIALSTERGFAASLEDPVTDPEIEW	Gut_2	2	0	NA	NA
247577	MIIKAWSQLYAFFYFVNGICENTAFCMAVLAQKILNLQID	Gut_1	1	0	NA	NA
247578	MGYQSETTMNHFKYYLMPLLYTISDKIGSLFFHAQEWYGG	Gut_3	3	0	NA	NA
247579	MKMVIQVIMSMNKAYTCIIMEKVKMNLTIGIVVGINFIFE	Gut_1	1	0	NA	NA
247580	MQSINVGWGENVKWRKTPQPEAFEKQAGWGESSGKGKTLQ	Gut_1	1	0	NA	NA
247581	MSLVKAEKYLQEKGFLDHVIELEASTATVAEACVLSVLVI	Gut_1	1	0	NA	NA
247582	MNKDELIIKNIIKYINELDLITKDKIKLFSLIIQTNLIKL	Gut_1	1	0	NA	NA
247583	MPVTFPAEIITVETEIIINVISEQIYGKKSNFSPGEPREI	Gut_1	1	0	NA	NA
247584	MLKWWIRFKNEWLDYVILGVLALALVCWFNMDNIIAATGR	Gut_1	1	0	NA	NA
247585	MNQQEIFTYIQKKKIDNSDHTFHNDDSGLRELTRKMGETT	Gut_1	1	0	NA	NA
247586	MKFKMRTPCFKKSIKARTIGKAKRAVKKALIPRYGKNGMG	Gut_1	1	0	NA	NA
247587	MAGINEFLIFDENNKNTLSNESYSIDTQRLNGVGGGHSKI	Gut_4	4	0	NA	NA
247588	MNENVTLGIPYAIVYVSMQSGILWVKKRQVCYGKNQAFNI	Gut_1	1	0	NA	NA
247589	MIKPLGSRVLIKMKEGEETTKSGIXXXSSXXKKNHKXQKX	Gut_1	1	0	NA	NA
247590	MEKINVTIFLYKSVLYTRIFLLATSKNTILLEIREKRVWL	Gut_1	1	0	NA	NA
247591	MFSPPALNFVYNNKYICIKGKVCTKNSYETLFYLWSKFFV	Gut_1	1	0	NA	NA
247592	MYAKKWKLSAILTGMWTQILENDESVSRFNDWIYIFSFGK	Gut_1	1	0	NA	NA
247593	MQARAKIFQRTKNVKKYGADLAIVRKISGEIFAKKSLKPR	Gut_1	1	0	NA	NA
247594	MPAFFLPYEYILFSLIPPRNTYSKRGKLKGNYGKYTTNDA	Gut_1	1	0	NA	NA
247595	MKNKIEELPIEVKPLEGYLLYIKFKNNEEKIXXXXXXVKI	Gut_1	1	0	NA	NA
247596	MKTLGSFWVEFEVVNMMEISYNKCNENRNLNDIKSKENKG	Gut_1	1	0	NA	NA
247597	MQNTCNPFTVTAAQVPEDTYIITENVDGIVEKTGCSGTFV	Gut_1	1	0	NA	NA
247598	MSSQLMEMSTDCFFIFDIFFIVVYVCIFLKNFGMESCLER	Gut_1	1	0	NA	NA
247599	MRNVLNVFIVCEADWMPRQGMQGSLEKITDREGQELKVWE	Gut_1	1	0	NA	NA
247600	MIAIIDYDAGNMKSVEKAFQYLNEDAVITRDRDRKSXXGG	Gut_1	1	0	NA	NA
247601	MKTKLSSDIDINEIKSEITKTVSHGRAYNFFRKLFGTVTI	Gut_6	6	0	NA	NA
247602	MEIILIVTLLVLLFFKWIVFALLALPLKVVLLMKKEILGW	Gut_1	1	0	NA	NA
247603	MMSFAQVHGLLTLWTLQTLQTGGVSKHTFTILISCGALSG	Gut_1	1	0	NA	NA
247604	MNKLDKAIQEKDRRKPEQVQTYYKKSTPPLAKVRKNGNLW	Gut_1	1	0	NA	NA
247605	MFSVTKSVHVHTIILIFVLEKIIQIDKEEMGLEKVQFMAN	Gut_1	1	0	NA	NA
247606	MALPVIKSLKLTDKGLVDVSRFDFIPLVADLFNIENDLNL	Gut_1	1	0	NA	NA
247607	MDYMDVIGLFCFVVSFGPIAVVSIVMLICDWWKRRKKKSR	Gut_1	1	0	NA	NA
247608	MLPVEEYGQVKNTKGVIKWKYVPKDTIVKTIDFIDNDLLD	Gut_1	1	0	NA	NA
247609	MILIGYARVSTINQNEDRQIQELIKFGVEEMLYADDFLEV	Gut_1	1	0	NA	NA
247610	MPHIKDSDMEELAEQVLGKLQNMSDEEFAEVVLEPAEEIS	Gut_1	1	0	NA	NA
247611	MTTREECLKKAMEIVCTDRESQYGAPEDNFAKLQIYGVPI	Gut_1	1	0	NA	NA
247612	MKKIFRTLVFAIAVIGSMTPSQYGLYNPKCPIKLKLKKDV	Gut_1	1	0	NA	NA
247613	MAILNFSDVLEKVGLDPKEVKLIRHALSDKRFRISLMKYF	Gut_2	2	0	NA	NA
247614	MKTYIPPAYEFVRMIPDVLLTSTPYDDSEINVDELFEKDK	Gut_1	1	0	NA	NA
247615	MNAMEVLTLLLVVFEALSYIDNHKKKHKRKKKRKKKNKKK	Gut_2	2	0	NA	NA
247616	MNKYQEALDSLISYIEEQVPLLKGFAKDCSEAKNTTRIDR	Gut_1	1	0	NA	NA
247617	MKKSIIFDLDGTLWDSTGCVCAIWNRVLNKYEDISLMITQ	Gut_1	1	0	NA	NA
247618	MKELLDEEDNINNEELIDKAQPRFEEYSANKPDDLEERKK	Gut_1	1	0	NA	NA
247619	MKFSTKSRYALRLMAELARYAPGTTVSLKEISERQNLSLK	Gut_2	2	0	NA	NA
247620	MWDHYDPGFSPEAATQDNASSDWGAYPQARTFSCGINVTF	Gut_1	1	0	NA	NA
247621	MLTITDLIAVISLCATFYSLGYVRGKHDAKTEKDRPTLRK	Gut_3	3	0	NA	NA
247622	MVTKGRTNSIELHTSSSLLKNKKIEEGKIVKRKIKEASLK	Gut_1	1	0	NA	NA
247623	MSEKQDKPPSYDASTNKNEDTRPLPDGWVKQFDNKYVTHI	Skin_9	9	0	NA	NA
247624	MKFILFPSCSRINMNMIFMKLMKIFFFKLCKIVKNISVDQ	Skin_5	5	0	NA	NA
247625	MRSDIISKLPTIITSLLSSGISGGTILAVILNILLIEKEY	Skin_2, Mouth_1	3	0	NA	NA
247626	MYHFYVQADTAINNDVNKIISILETLDFQVKIIGAFNKKN	Skin_1	1	0	NA	NA
247627	MSSCVGMSGSKLTSIPFVVRDVDLIGDDNDTSGLSSGELR	Skin_1	1	0	NA	NA
247628	MAFDVPDGLGPKKTEDGYDLDSTSYFMTGRLDATCVDVSP	Skin_1	1	0	NA	NA
247629	MASFRKRGNKYQARVIYYDTLTQKRKPITKTFNTKAEAKR	Skin_1	1	0	NA	NA
247630	MVDQRLWNLGEVCRTLLKGAESLTNVSTIVVSFMQFVKNF	Skin_3, Mouth_1	4	0	NA	NA
247631	MKLKKGLVITFLLTLAFNFNVNKTNLVAIEKEDLIIDIYC	Skin_4	4	0	NA	NA
247632	MKLLVQRVNKAKVDIDGITKSEIKDGFLVQFTSFRKCLLS	Skin_1	1	0	NA	NA
247633	MEGEGMSIAQKYYKVTVVRQGSRLKFDGSWRMGQMCATAH	Skin_4, Mouth_1	5	0	NA	NA
247634	MVRYKATISYDGTLFSGFQRQPNARSIQEELEKTLLRLNS	Mouth_1	1	0	NA	NA
247635	MMSDSSSEMKDDMKKDEMKSSDSEMKDEKSESSDMKSDKE	Mouth_1	1	0	NA	NA
247636	MGASLTHSLDHKRENDRFSSEIVGIIIAIKSKTFVVLREA	Mouth_3	3	0	NA	NA
247637	MAKKKTEHKRKTFTEAIGLNNIINDKTGFIAGLILLCVAI	Mouth_1	1	0	NA	NA
247638	MRRRKAPVREVLPDPIYGNKIITKFINSLKFSIDKSVPIL	Mouth_2	2	0	NA	NA
247639	MTARTLNILRLSFITLALLALYVGITDGQVKSVFIKAIYI	Mouth_4	4	0	NA	NA
247640	MILISRHLNYPVAHYAYGNKTVNLLNNQTKSVWNLLTVLE	Mouth_1	1	0	NA	NA
247641	MVRDLGKYKALFVYSQQRGSPKGGRLVVEERRRDNDQGGT	Mouth_1	1	0	NA	NA
247642	MAVLKELKEVKRARLSEYVKFRPNAKYVSVSEYKEGRNGV	Mouth_1	1	0	NA	NA
247643	MIASGKKPMVIISEKGICLKYGSKANPKQAAELVNKRLNF	Mouth_2	2	0	NA	NA
247644	MNKFNKEEGYESPEIQQIEIVTQTVIAASGEKEGYSPTEW	Mouth_1	1	0	NA	NA
247645	MLSLRETKIEGMSKEAQKAMEGMPEKIKKDFEYLMKLANR	Mouth_4	4	0	NA	NA
247646	MMFIPIHLLEYEKDFSFILGGSFGIDFILYKLFFKKDVGR	Mouth_1	1	0	NA	NA
247647	MGYESEFEDIKAELKEHFNGLLSFYQNAADKGLGALIVIA	Mouth_1	1	0	NA	NA
247648	MKCAYRQLDRHEKYMICFIFIRLVVSTFHFLNKDKLKVIR	Gut_5	5	0	NA	NA
247649	MENNNLSNIWKSQADQEIKQYSISGLYRQRIRTFINEPVN	Gut_2	2	0	NA	NA
247650	MLASAGSNTALPMVACFVAFLANDIYGFVNWMKMKKYQTM	Gut_2	2	0	NA	NA
247651	MDFEFFKLQRQVKRSGECRRRNCAEMPDFFKLHKTRCIGA	Gut_2	2	0	NA	NA
247652	MEEISAAIGKKAGVLAVCDRGFAEKLKQLIADGEREEMRI	Gut_1	1	0	NA	NA
247653	MPEDFFMEGPSEKASGGVTQEPAVCLAEWERTVSGVCRNI	Gut_8	8	0	NA	NA
247654	MREIYIFSIKSKMLGVTMIAMRINVRRFLNLKRSTVIQVR	Gut_5	5	0	NA	NA
247655	MELKDLVRVMTKEEFESAINEDIKFVERFKHFLNMMMLRG	Gut_1	1	0	NA	NA
247656	MADVFVKQYVLYLYQLREIVTEYYLKGYYLLSPKSLLTNA	Gut_2	2	0	NA	NA
247657	MYAYHNVLFENLETLDITGVSDFFNSFPLLSTKQTLTVFA	Gut_1	1	0	NA	NA
247658	MISKLTDSVSFYQNHVKRYILIQRIIIVKKQDGLSSPVYI	Gut_1	1	0	NA	NA
247659	MENIANEWCKKHHAILLRCCKNGFYYMNANGDWYISYNEM	Gut_6	6	0	NA	NA
247660	MLFKKVVVFFKKVVVFFKKVVVFFKKVVVFFKKDKVFLVE	Gut_7	7	0	NA	NA
247661	MIMIKDLNGLTVLMLVVTILAAIFLAWLYTKPGKKWLDEL	Gut_69	69	0	NA	NA
247662	MNKREIFXMKGDRAALYKIDDAREENQDVSDGYRANFEGL	Gut_1	1	0	NA	NA
247663	MEKINKIYRRILRMHMDKEYQRKIKNKDCSIISMNCVGGW	Gut_1	1	0	NA	NA
247665	MKISVTPSLFDRIPGLCIGVVAVRAADNAAVNMEAERISL	Gut_1	1	0	NA	NA
247666	MNTTFERSSNSTDEWYTPKEIIDALGEFDLDPCAPLAPPL	Gut_6	6	0	NA	NA
247667	MFPPIKQTLSIQQFHNNSMPYFDENKKRILKKIEKKIFFR	Mouth_2	2	0	NA	NA
247668	MDIFHDFGNIHILDLFCNLALNTERIFRALILRGDKFGNE	Mouth_1	1	0	NA	NA
247669	MLKLEKMEKLKERVKSIVRKEESSSVTNRKKEKVNANTEK	Mouth_1	1	0	NA	NA
247670	MRAACVVPVDPGGGFAFDLAPIALGAGFAFDLASIVPDGK	Mouth_1	1	0	NA	NA
247671	MFLLRAYACNELKTFWVGYYNNIERQRNVIIDLNLILDII	Mouth_1	1	0	NA	NA
247672	MLEVLLQGRHVGCGCSGAHVHGTTGLNARESKGKIVAHWS	Mouth_3	3	0	NA	NA
247673	MFKHFRALQRVSPGPATITTIMAAALVIITLWHESWHESW	Mouth_3	3	0	NA	NA
247674	MGTGFASGLELQKKVEHLLISSSPRLFRGYEPCVRWRAEI	Mouth_3	3	0	NA	NA
247675	MLLHENXSAHKYSICDLNYVVLKXXXLEGXXRERLSAXXX	Mouth_3	3	0	NA	NA
247676	MFKLSKGKEKFASVSPQYSGVGIEQDKIIKSSRNLKEIII	Mouth_1	1	0	NA	NA
247677	MTVLLFEYGHSKINTWDRKWSGEGKVFAKEVFLTTKKEKS	Mouth_1	1	0	NA	NA
247678	MEWPKEKRYQRLENFPKEKYDKLKEKVKKPLDNGGVNLVE	Mouth_1	1	0	NA	NA
247679	MIGKNSKKKDRLTEVEIIACMSLSLLCRDFDDQGVEGNSL	Mouth_7	7	0	NA	NA
247680	MHKGFGRRTGPIWVVVAIMADYCTCRIQIVSECGRLIQSQ	Mouth_1	1	0	NA	NA
247681	MHFSSKHADDVVRGVAGSGRAERVTQAVNNMSEFFETEFG	Mouth_1	1	0	NA	NA
247682	MSKYHICDLHGKINLTLIRYFADSAIRRIVKVKKIPRKTA	Gut_1	1	0	NA	NA
247683	MDERLSKPVDIAALEQTVKRFRVIPPLPPKINSGIARFRR	Gut_2	2	0	NA	NA
247684	MANNNPNNDSKNIKKDINFNPDVHKNSKKPSKNTETRKKY	Gut_1	1	0	NA	NA
247685	MYRIMLKHKIAKELENNAETWYNFGTNKPVLVRQRYAVVL	Gut_2	2	0	NA	NA
247686	MRAALDWLLYNKPLEYTQMVLRGEMEHYLSLGCDHGRLED	Gut_1	1	0	NA	NA
247687	MIRLLKNQYPQMNDSAVQYYQVKQKTTAPIFAIDTEEKRD	Gut_1	1	0	NA	NA
247688	MNPISDYPVWGSAKIDFYGNVPLRAFQSLMFGEYAKMVFY	Gut_1	1	0	NA	NA
247689	MSERVVGVEMERNNEIAGKSKGSVWIRLSDLSLETFAPTI	Gut_1	1	0	NA	NA
247690	MNPSGFYVDPIFSIALLLDESFLNISIKKAVPSEDTAFFM	Gut_1	1	0	NA	NA
247691	MKITNTFYSKNDAEKREKQSELHRRCILLLRAVRNKENAS	Gut_1	1	0	NA	NA
247692	MKRIPAVMIFLLLVLYGKAENPPSDKDKAVACIKRWDYDK	Gut_4	4	0	NA	NA
247693	MSETLNHKTYLQVRPLYISDAQLFGPLYNAIQKDEAVTLL	Mouth_1	1	0	NA	NA
247694	MFDKGNKEVYNINIKNQARKRRTQCLIEKNGIVSMRWKAT	Mouth_1	1	0	NA	NA
247695	MNRPFDKSRKTAMKIAVFCCLGMYPFLSFRGVSCTIKNGV	Mouth_1	1	0	NA	NA
247696	MTDTWHIGDKVMLIPIVGDDESTAEQYFVYGKCRRLDGNE	Mouth_3	3	0	NA	NA
247697	MALVAQSKSQSVTYEAVGTKDDFSNIITNIDPEETFFLSN	Mouth_1	1	0	NA	NA
247698	MNRQELSQKIIDTCLEMTRLGLNQGTAVPILSVYVTKTAC	Mouth_1	1	0	NA	NA
247699	MTQYKTITESNNFIVLDIVGWASAHRLLWLIGGLKPTLQI	Mouth_1	1	0	NA	NA
247700	MLIAYIVAVTISLIVGMGFGFFIVANFQDELSGLMNKVRF	Mouth_5	5	0	NA	NA
247701	MREQVRRSLSRILLRPEEMAQALAWIGADDGLGDWFGQEG	Mouth_1	1	0	NA	NA
247702	MVKLEGDIHERQFVYYSFLLANPSLIIDKMMDVKIGFYFL	Mouth_1	1	0	NA	NA
247703	MSLAAEAEKRRYFGSEILISEYITTGQSGIERKHDMREAQ	Mouth_2	2	0	NA	NA
247704	MTISNFEFEIVTKSPDCIYSRDFFVSFFKVELRRNFAYKV	Gut_8	8	0	NA	NA
247705	MFEGDDNPTAEQLIAAGYELQDFKESTITGQYVKKLVNNN	Gut_3	3	0	NA	NA
247706	MSEILLVQLLIITALITLSFKLLPLFVKLPENNPFVNKFF	Mouth_1	1	0	NA	NA
247707	MDGAITIFYMKNYFKKGMPPSFFLGSALAVDSPSDSEVNQ	Mouth_1	1	0	NA	NA
247708	MRGELVTFNEGKLRFMLDWIIPFLPRRLVLKMSQMAMEKK	Mouth_2	2	0	NA	NA
247709	MSKKQLTVEKKKLDFDLTIIGIVTFLVFGLFVLYAKQING	Mouth_1	1	0	NA	NA
247710	MDIKEKIELIETLLTCNKYGNPEFSKRKIIEVCDEIKKRT	Mouth_1	1	0	NA	NA
247711	MILQRYTFGSKSQHKEKYASMMQVAYDIAKIYIWKQITTT	Mouth_4	4	0	NA	NA
247712	MTKIKAIFFDIDGTIRSFKTKTIPDNTKETLKKLRERVGN	Mouth_1	1	0	NA	NA
247713	MKKLTALLASATMALSLVGCSAGKTYTGEAYGHDKCALPI	Mouth_1	1	0	NA	NA
247714	MMPLQRTRDAENRVRNNLSNGPLRVQETELPEYSATRRDA	Mouth_1	1	0	NA	NA
247715	MLSDMLKHLYNNAHGDTEETELNAILWRCDGTMSDGGVAY	Mouth_1	1	0	NA	NA
247716	MSAFVDVFSNKGVRPMPTNAFNAWCRKGIWRRGDKLKRSK	Mouth_1	1	0	NA	NA
247717	MPISARAWEMPEIEFSVQNRNKRKSQEANYNKLVELAYCK	Mouth_2	2	0	NA	NA
247718	MQEKFNIFTKYIKYAIITKNIDKFNYKTIQKGKKKWIKEE	Mouth_1	1	0	NA	NA
247719	MSTNQIALKNLVSMEALSNEEVMXLXKRGIEFKNGAKDSL	Mouth_2	2	0	NA	NA
247720	MXXHIEDLXKKLNEHXWXVSEEPGXKRAXYIXILGXXSXX	Mouth_1	1	0	NA	NA
247721	MSLQETIIQQLGVKPVIDPQEEIRRSIDFLXXXXKKTSLP	Mouth_12	12	0	NA	NA
247722	MVKIRFENSPKLLRSMKEKGWGSDAFFFSDDPMMKKLMRK	Mouth_6	6	0	NA	NA
247723	MKRKFRASKELVDKLDDYEYDEMLKLAAVLKILEFVEALV	Mouth_1	1	0	NA	NA
247724	MIEKYFFWCDMTLPVIDVDEIEKPMEKVLGYVKKEELKKT	Mouth_2	2	0	NA	NA
247725	MGLGASIVSNNILKNKANIKWIFREDSVDELDNGWRFFPK	Mouth_6	6	0	NA	NA
247726	MYLFSLIIYKNSIEKKQFCTTMKWGDDLNVCYRELYVVVM	Gut_1	1	0	NA	NA
247727	MNVHNENAIALYVVYLCWHCVCMLALYGNSLQNDFMFDHK	Gut_4	4	0	NA	NA
247728	MMVVGALLLNRLVLLHADHPVGVVVMGNNGGYQHNDVDKE	Gut_1	1	0	NA	NA
247729	MVELHQLRTEILFIKRVRAKFALTLVQSVGVPVHSSILTR	Gut_1	1	0	NA	NA
247730	MISLLLVVVGMILWIVSIAFFYSFFNSDGKAAGGLALSGG	Gut_12	12	0	NA	NA
247731	MSKLAETIQGKYELPENDCKIHKIRRNRRFPERENNEDNI	Gut_1	1	0	NA	NA
247732	MFGIPAFSYVFAGGLDLDPAKTEEILTEACEKARRLAEDF	Gut_4	4	0	NA	NA
247733	MFIMKSKYMKRIMLLATAVLTMSSCDSFLDTSPEDLRSPE	Gut_1	1	0	NA	NA
247734	MSRSKKWRLEWAFFLGENGRRKYNKVCKGCVHPCKQSFRA	Gut_1	1	0	NA	NA
247735	MGSCQGATIDKREINLGGCVKTKNSEKLPFILTVSLPHKY	Mouth_1	1	0	NA	NA
247736	MSNDIESYENNLELALFREYRDVIGLFKYVVETEIGRAHV	Mouth_3	3	0	NA	NA
247737	MTSGELQFVRAIYSVAKKCYNDSIEPLHPCERPGEREDKD	Mouth_1	1	0	NA	NA
247738	MSPIVDCNLLIPKGLGVSIEDGTEIWKITRGGKQTLYAVF	Mouth_1	1	0	NA	NA
247739	MHLNTIDESYKPYDWVFNYDEEADALMGTGQFAGWKYTKY	Mouth_1	1	0	NA	NA
247740	MSQKYSDIAGYEIRIVDDLAQAKIKDVSVLSSILIEVLLF	Mouth_1	1	0	NA	NA
247741	MGILKKLWDMLPEGRPVWVPQPAEWGIKEEIMEKNEDENE	Mouth_1	1	0	NA	NA
247742	MVLSFSKDQNQLSKQINYENKKNNTAETINFSDIDGCQKK	Mouth_3	3	0	NA	NA
247743	MFNSIIGIELKTYIYFYIFKHVNNNILKQSFKERITSYYK	Mouth_5	5	0	NA	NA
247744	MVKKIDGFRAKENPLSWATELIKSLHNLTDRNEITGVKPI	Mouth_1	1	0	NA	NA
247745	MESMKTKAKNNPQYTGLLMDEVEGEKDAWYIINDVFIKAV	Mouth_1	1	0	NA	NA
247746	MSENERIAREILVDTCQTDEILNDYNMDLIEEGFIDSFAI	Mouth_1	1	0	NA	NA
247747	MDDVEXLAEMXGLFLXXXYXIXFFHXKGRKLNKNSIVFRX	Mouth_1	1	0	NA	NA
247748	MTNNLLVLQSDFGLVDGAVSAMIGVALQEEPSLGVPSSDT	Mouth_1	1	0	NA	NA
247749	MKKKKKKVPMMIIDDSQYKDEPINRNPNSTVIKMTPEIQK	Mouth_1	1	0	NA	NA
247750	MLADEVVSIGEEEATSDSTEPLQDHSSPRQQKSPPTCKNT	Mouth_2	2	0	NA	NA
247751	MRDFNYHKLAERTWDNEILSYLAQIHEHKSNNWMMHLQGI	Gut_5	5	0	NA	NA
247752	MDNKQTMLVMMQMMIMMKMIVMIVVYAAFPPKVPLRFSSR	Gut_1	1	0	NA	NA
247753	MPEVKSIDEKYQNLVHELMGRLKYQNDILERAIEIIEAEK	Gut_1	1	0	NA	NA
247754	MSRSIKECYTLSVYIYCVSTDVLGDTTCLTIGYVGLTDSV	Gut_1	1	0	NA	NA
247755	MTWLRKEALFEYCVIKYGTLPLFCYLCFYMMILKPVNFLI	Gut_1	1	0	NA	NA
247756	MDMQFGRIYDCEQCHNENAFDIYTVSNISVFHNRQGNYRG	Gut_4	4	0	NA	NA
247757	MWLFMATSEFAITVMLWIIIKYFKEYQAQYKEWKLNIYGR	Gut_1	1	0	NA	NA
247758	MAKIQKSAKIEYQHAYALKHQQITNYQTVKYYTNCNYFIA	Gut_1	1	0	NA	NA
247759	MNVTFVIGYTCVLTNQNKCHFCKDVIRDTKVTIYITNINQ	Gut_1	1	0	NA	NA
247760	MDELRTYFADWMEPGDDHREKGVILGYIRTQTRGEDEKPA	Gut_1	1	0	NA	NA
247761	MIVKFNESYNNDGFTLSVRDMDGGIDIQTGYDSQWFAIGK	Gut_1	1	0	NA	NA
247762	MGNDYHINRLIISLEPQSGVNYGVKNQNPSTILVEGFFEV	Gut_1	1	0	NA	NA
247763	MYQQSISGNAEFADGTDKRRLIYSNYYLRILRRQRSVIAF	Gut_1	1	0	NA	NA
247764	MYEKKTIMSSSFKKAMAKNSDGYEVICFTDVLLYAFLVSQ	Gut_1	1	0	NA	NA
247765	MIRFTFASAVAGIGKFRTMLEANKELNQETITSVEFLFAE	Gut_1	1	0	NA	NA
247766	MKERISKDQTEEKKMESLRSMIASFRIEGIHISDTIPLSV	Gut_1	1	0	NA	NA
247767	MTAMFVVIFVDNLLKEKQHWSSLIGIAGGTIVYMLLVQMM	Gut_3	3	0	NA	NA
247768	MYCLVKIFSDDIINLINYDIEEVVFMYFDKFLDLLKLAFR	Gut_1	1	0	NA	NA
247769	MTREEFLSLCTRCGVSWRDALHERVGMIFEIYLGRRGGGE	Gut_1	1	0	NA	NA
247770	MKRKFVAPLFAFIAFTNKVAFESRCNFALRSDDCCDLQYK	Gut_2	2	0	NA	NA
247771	MLISNEKATKVEQRCCNMNDKEEMIKWKQVFQEEERSTKI	Gut_1	1	0	NA	NA
247772	MIFCVEDDGNIRELVVYTLKVQGFRHADSKMEVHSLKLWH	Gut_1	1	0	NA	NA
247773	MEFFKKIFKRKEKKVEEPKATEPTKTVEKPTESTPNQKTK	Gut_2	2	0	NA	NA
247774	MVLKDGVVAESGTPEELKEQNGIYKHMVEAQLETEQWKYR	Gut_1	1	0	NA	NA
247775	MYYNLTTILNNLLLTKIEITINFPTNYMAFCIELLEVVSI	Gut_3	3	0	NA	NA
247776	MQVSYFVFSLAVVMRLFLPXGASTVHXGCVVIQEKSVKKV	Gut_1	1	0	NA	NA
247777	MKKILFILTILCLWKPAAYSAGFPSFLGYPFAYIKQTNVK	Gut_1	1	0	NA	NA
247778	MRVPEFVMDYDLMLNTPLWTRKRAKMGAIEKAGNGRYHYT	Gut_6	6	0	NA	NA
247779	MNVVVKHRVGHYLVEKLRFFNLFSIICYYLFILEIIKMNK	Gut_3	3	0	NA	NA
247780	MENSITLHFLVQINDQLNDKEKMGVFIIQKIYGMLLFAKG	Gut_3	3	0	NA	NA
247781	MLTGSYLSKNNASIGSSALINKLFVHIGATVECVVYLERR	Gut_1	1	0	NA	NA
247782	MVVTVILYGGEKGINYLLPNQFNIFENISVSKNSDYTYDL	Gut_1	1	0	NA	NA
247783	MLYKYASCKFDKIVYYKYIESESFRATAKEEEYQSALPNP	Gut_1	1	0	NA	NA
247784	MNTNEQIYYYLCTISLSQRVIGIIYEKKEDRFHIRQYAMG	Gut_1	1	0	NA	NA
247785	MRENLSAARAAELLMQKDNITLLCHRRPDGDTVGSAFALC	Gut_1	1	0	NA	NA
247786	MIKVEKGMCEIKAVNGVPDIMTDLACIIRSIRTTGVVLPI	Gut_1	1	0	NA	NA
247787	MKKEAESRSYVPPFVEELQIAVEQGFTTSGNVKGFEEEEW	Gut_1	1	0	NA	NA
247788	MENRKGAVTKIAKTLFSLFSNEVRFKGVNLAPKEKVVRIC	Gut_3	3	0	NA	NA
247789	MKRTNKETEKINMIKKEKKRSTDIKKLAKRVKKLGKKQRE	Gut_1	1	0	NA	NA
247790	MTKLAYYFTLLYYKMLIKGNYCAIEINNLRCTFQDDSPSH	Gut_5	5	0	NA	NA
247791	MYKIKKTQPTKRGNMQNLERGEKRMFRIAICDDEKILEMT	Gut_2	2	0	NA	NA
247792	MGQDLLFLKIEKIDIPETDEEKARLDKQNFKNTADDTYTG	Gut_7	7	0	NA	NA
247793	MEIIAIEKQTLEQLIQRFEDFAKQINTLCGKNRSKERLVK	Gut_2	2	0	NA	NA
247794	MQKKENFQEYVTRTQNEIAGIESKIEAEELKKLQLEHKMQ	Gut_1	1	0	NA	NA
247795	MEEISVEIFRSSGKSDQFQKNGTDETGKGEKHEQNIAFRR	Gut_3	3	0	NA	NA
247796	MGKKTYETGHNNVVYGYASRSCIWCVSCRKYRGSGFERKI	Gut_1	1	0	NA	NA
247797	MEDLPWDDNLSKAHKWSKQAKVISICALLISVTSLFIRLW	Gut_1	1	0	NA	NA
247798	MAKKEKKQKAQNQAENKQNPNANNEVPIKIEQKKRNNEQF	Gut_2	2	0	NA	NA
247799	MKIIKIILSIVCFICALPVLSQEGFGEVDMGVNGHAVCTD	Gut_1	1	0	NA	NA
247800	MDLLSIVIDLATFITKFLWLAVILAAVQTAYRYLKNKFHW	Gut_3	3	0	NA	NA
247801	MDILILSGLRITYMLIAFYIGIKKTKCLISIICLTKYLDV	Gut_1	1	0	NA	NA
247802	MKKILILPLVLFFLVQGSMAQTPKWVEKAKRAVFSVMGXL	Gut_1	1	0	NA	NA
247803	MAEFSFGIFNFVPIQADFTAEIVQSNTDKNGRKEIYHMRR	Gut_3	3	0	NA	NA
247804	MQIFNESQAESLRALALYLLFLFQLELKGKNISLYLKIKM	Gut_1	1	0	NA	NA
247805	MMKEAVHNSYRALVLSLTVVSGVEILDRFEGQKSWYVPTF	Gut_1	1	0	NA	NA
247806	MEKAEEIFMQGYNAANTLLNQLKADQGTIWKDESNYQIIK	Gut_1	1	0	NA	NA
247807	MNDFAWFCLTVISIVVIVGAVKIVEIIYDHKDKDLKGEED	Gut_1	1	0	NA	NA
247808	MKQMTLGAFKYWLRLKGIHLNQFGTGEKWNPIKIKSPKRR	Gut_4	4	0	NA	NA
247809	MMTIQQALETIHQQIQTSTQLAHRPESAVTLIAVSKXRRX	Mouth_1	1	0	NA	NA
247810	MVAHVGPELIFKAYCPKLIDEIGQVHIGDKERGIQLLIPK	Mouth_2	2	0	NA	NA
247811	MFVKVSAYIIKRYNPAWGLGAYTILYISLNYSLLIVTLQR	Mouth_4	4	0	NA	NA
247812	MVVFFYDTTNDSVIKIEDWRKSVQKKLSRKQKVYKKLGRQ	Mouth_1	1	0	NA	NA
247813	MRSDGIKALGLFNRIHVCVLFHLIRSLLIALNQRLERVGA	Mouth_7	7	0	NA	NA
247814	MTHKERTMSDESPIIFTDSCCTKVADLIAEENNPXLKLRV	Mouth_1	1	0	NA	NA
247815	MKSKQPTWKKQRDYYAITLPNGEIKYVRDRIKHRNKNIIK	Mouth_5	5	0	NA	NA
247816	MDKELDLAVTCYGKVKPLKYDLVLLPWGATEPHNLHLPLP	Gut_2	2	0	NA	NA
247817	MKSSVSKKFLNEHIAGSIFLEGLNQTDFYMNFITEYDKMH	Gut_1	1	0	NA	NA
247818	MVNEIVPVQQAETYRKPTQKAVKDAVKELNPDTNSLGSRG	Gut_5	5	0	NA	NA
247819	MKNLIRGHIYQLKKDNFFFGCLAFSLAFLFMSIRFLSPGA	Gut_1	1	0	NA	NA
247820	MLDRFIQRDAEFLLHSSDAVEHGDKDAIKELERAIDRFMK	Gut_1	1	0	NA	NA
247821	MLSRKICEFKKFMYIATLKSNYLKELPIENIYSKLITSSI	Gut_4	4	0	NA	NA
247822	MPETAERIGSVQVVDGGVSTKCNYEQVVALAKLETAKNGI	Gut_1	1	0	NA	NA
247823	MLDIIGDLKILNRPIRAHIIAVKAGHLIDIEFAKILDNIK	Mouth_3	3	0	NA	NA
247824	MLLMKRDSRNYVLLQEKFKIHLLSFLTFHVTILLANQLSS	Mouth_1	1	0	NA	NA
247825	MNKDKYVFAQLIEFLNNNKFRRLVDKYDGNRYVKHLTCWN	Gut_97, Mouth_7	104	0	NA	NA
247826	MNQPSKDTLLKFDDIRNSILQEEEGRVINSNLIHGVILPP	Mouth_3	3	0	NA	NA
247827	MSEPYATGGDGTKYRTKKEYQAARIRLSNNAQHRRRRILG	Mouth_1	1	0	NA	NA
247828	MGSDNTPVKQDGFNSQIGFIIACVGSAVGMGNLWRFLYGI	Mouth_1	1	0	NA	NA
247829	MEKNLNFNRTVVAMAALVIVFAGIKLAAEIVVPFLLALAE	Mouth_3	3	0	NA	NA
247830	MEDKPKYVQPILKQLNDAKKAEIASKIVPIDYANVAHTIM	Mouth_3	3	0	NA	NA
247831	MYFQTYPIFLSYLQESLHPYLQPVNHDCSNNLLSPSILVI	Mouth_1	1	0	NA	NA
247832	MGTLQPFFSIELQLPDATPRKFLGLNPKGAKQLFILGENS	Mouth_1	1	0	NA	NA
247833	MDKYITDIVQVYLSIFYFLIMQSNELIFGSDAYLPPLYVL	Mouth_2	2	0	NA	NA
247834	MLMAIFLGLIFGGVVAFVRYCFKENDKINEMYLKEQKHNK	Mouth_19	19	0	NA	NA
247835	MEDDDFQVIDSYYAVFHNGERLAMKKNIELDSIRVVRKYS	Mouth_1	1	0	NA	NA
247836	MSKVLVVSGHPRTGDDSVANKTILEELASLLPDVEDXXSX	Mouth_1	1	0	NA	NA
247837	MNGNHHNTNNRFLTVSWLLRAKLKKNKAHQIIFPKKVELT	Mouth_1	1	0	NA	NA
247838	MILYHGSYLAIENPDLLHSRSNLDLGKGFYLTSIREQAVK	Gut_1, Mouth_7	8	0	NA	NA
247839	MLNKATGNIHKFVTHTWNLNKGICHHGCKYCYMQPTSEQT	Mouth_2	2	0	NA	NA
247840	MKTKTVLILVLMEDTLGGLDAGKLCFRQGESSKTYKLELC	Mouth_1	1	0	NA	NA
247841	MKVTTFYYFEIEDEDGIKKYGKSKEHRPNPIVQMXDVYGW	Mouth_5	5	0	NA	NA
247842	MNKANSIIESLVTINEDMRSISGKNSKIPYKISNSTFNFS	Mouth_1	1	0	NA	NA
247843	MKISDIPDDDLVFLRADGTQSENAIYTQETKDGEIMFLNY	Mouth_2	2	0	NA	NA
247844	MNILTTVTLVTVASVISGSIAYIGTRVTVRLLFNLFNKEV	Mouth_4	4	0	NA	NA
247845	MKLMPIEDLKRLPVKVGAFFHIMPFYVFFYYTETYTAYDI	Mouth_3	3	0	NA	NA
247846	MKKADILFALVIDTDNAIKEIKDYGSDKVIKEKYNIIGAK	Mouth_1	1	0	NA	NA
247847	MIKKLICRLFGHVHVEEMYAAPLVDKERRYVVIKELKEEK	Mouth_3	3	0	NA	NA
247848	MFYEKGRRLGELNEKIKRRALLYVSFSLDFLERGTFTEYP	Gut_1	1	0	NA	NA
247849	MALQFVLGSSGSGKTQYIYERLVRQAGEHPKKNYLXXXPX	Gut_1	1	0	NA	NA
247850	MSEWTYCEGYIEVTPFGRTQEEKATVDNIPDYGKIMEVFV	Gut_2, Skin_1	3	0	NA	NA
247851	MTIQISLYLLLVTIGNRNVFFAENNASPVNHLYFAFLHYE	Gut_1	1	0	NA	NA
247852	MKEYYILLDLNQKEVKIIDVKENNGIIELSIENKDRKVWC	Gut_1	1	0	NA	NA
247853	MPRHIKKSTQKNRKYITNNTDVNVDTFDKNGNNALVFISK	Gut_1	1	0	NA	NA
247854	MLGFRDNISSLLPIDFFYCMKDIVYIGSLLFALILVSCEK	Gut_3	3	0	NA	NA
247855	MTRLIQRLMTEDKHGDSPIWMAAAVVTGFVSFLIVCNLPG	Gut_1	1	0	NA	NA
247856	MAVSGEWIRLLGSRHLLEDVALGGFDSRRQLTLVGHLEDG	Gut_1	1	0	NA	NA
247857	MKKTNKIYDPLGRLIDVMLFVADFAIVAGCFLAVARAIGL	Gut_2	2	0	NA	NA
247858	MEDVYSLSDVTANKINFDLLLVSAKVPLSFFRSMNFNRKS	Gut_1	1	0	NA	NA
247859	MAVMAFIALIVACYEYFSHKKIYKHHIVHYKFYEPFPKVG	Gut_1	1	0	NA	NA
247860	MKYYYQGNVKEAIKYLKIAIEMEPNNERLQNNLKLMNEKK	Gut_1	1	0	NA	NA
247861	MTEVVENEHLVSFNILECTYIVVHISINPEKTTIKFDIAS	Gut_2	2	0	NA	NA
247862	MSELKSVYTLDEALLLYDMMRMQSDIEQIDLKRQREKEGE	Gut_5	5	0	NA	NA
247863	MSFSRRGHPLAEEEKSTDAAKARARAMELLAGQELSSGQL	Gut_1	1	0	NA	NA
247864	MITTVTVILIITIIIVSLLFGYYFGKSVGITMAINYIEDK	Gut_1	1	0	NA	NA
247865	MDWKGLLIFLLLPFTAVKVPDYQVLMSKKTVKATSFTFTV	Gut_1	1	0	NA	NA
247866	MFQLYLLLRLKNFGSQAICKQWTTDIFFISKISRLYAFSN	Gut_3	3	0	NA	NA
247867	MKSTYTRNTKCNIANFKHKPQKQADYAVIKIDLKTAQIKE	Gut_6	6	0	NA	NA
247868	MPDLVNQGSASFFFLVGVNRIGIYGKYVWGRGLNNKLDVI	Gut_2	2	0	NA	NA
247869	MQKESEXKLHDWVVNKIKNTYVRMNDRYKDCDFEYQGWIK	Mouth_1	1	0	NA	NA
247870	MFIIGWAKVVQPLMYDRNNCMTQWLIGIFIRFLSSKDDLC	Mouth_3	3	0	NA	NA
247871	MFKYRLNPININSYMEFGSIRGGKNGDIRNTYAVKFXRGV	Mouth_1	1	0	NA	NA
247872	MYGARLGFVSGAHTKKRAALELATPERRLRTKTLVVEGGR	Mouth_1	1	0	NA	NA
247873	MLHILPIQDKLNINIISMEELQSLRDWLLPMLMNGQISVE	Mouth_1	1	0	NA	NA
247874	MIFIKHDLLYIKNKKTFHLTVEQIVSLLAYEDILDFVENR	Mouth_1	1	0	NA	NA
247875	MLEFFIREGYHVGILSIVYKIGFVCNYFDEQVAVVEVKLK	Mouth_1	1	0	NA	NA
247876	MPLKQYVEYIALHNACINFQKFLNKKYVIPVLPKGKDTTY	Mouth_1	1	0	NA	NA
247877	MSTTPSDDADAREPAADEDEFYDIAYRGGPYIIVRLADET	Mouth_1	1	0	NA	NA
247878	MLARHISPFEGGRGDVTPPRLPVTSPPLKEVRELAQRSMC	Mouth_3	3	0	NA	NA
247879	MILVSKGLGGRGYDDATVMHEVKPEDRLVRRRGRGVIGKK	Mouth_2	2	0	NA	NA
247880	MALLGRVCRGCCDGMRIAVGGGVGVSLTSKIGYVVQGPAI	Mouth_2	2	0	NA	NA
247881	MGTPETAAHGKIVESEQDDRKDSGKLMIGVHLFNAMEPFF	Mouth_1	1	0	NA	NA
247882	MYGSNVIAVCPGIKPEDFVDPKTGKTMLVPQNPEAVALRV	Mouth_2	2	0	NA	NA
247883	MMKPNIVKKNSMMWKRLLRRVIKDFRRVSMVGRVPNILLQ	Mouth_1	1	0	NA	NA
247884	MTIRDNSNTKVGELKDKLLTIEIDDRKQEYRFVDSKNAGD	Mouth_2	2	0	NA	NA
247885	MENQVAIEVKNVTKSFKVYYDKGKELKEKMERTKDAGNNL	Gut_1	1	0	NA	NA
247886	MKNLMKAVLVIAAVLGALVSVKLALDLYDEKIRRCYIRAN	Gut_3	3	0	NA	NA
247887	MCCILVVTILYGLRLQNPINYSLSGFQLEFFGLFTRGEKV	Gut_4	4	0	NA	NA
247888	MRAAAIQTAEAMPIKLAIIGKFYYLYHIFQSKLLPIMKSD	Gut_1	1	0	NA	NA
247889	MLCRYYSNAKVQKMFYKYVKIPFLMTASIVLTDNLNMLGG	Gut_1	1	0	NA	NA
247890	MKTFTDYCKDLVEENIDEHEGRRNRIYDNRENEYRRDSGV	Gut_5	5	0	NA	NA
247891	MDIEEGRNFVVEKLKRSYNKLSDASKEFYKEKYDNAMSLL	Gut_1	1	0	NA	NA
247892	MQLPISDIEMLYNKLIFWSQSCANPTPKYRPEILNMDFVA	Gut_1	1	0	NA	NA
247893	MYIFXFXNEKSKXLXDYIEKGIIVMVKYSVNKAYSMXFNI	Gut_3	3	0	NA	NA
247894	MTREISPLRQAEDAVLVDSSLMNIDEVVAAILGIYKDKVE	Gut_2	2	0	NA	NA
247895	MNEKNAASEPGERSCLSRTGVILEIEEREYRRRINRRSEL	Gut_2	2	0	NA	NA
247896	MSFKKEEIYKKRICKIELYPCPETLVAVGGGGEASYKYQL	Gut_3	3	0	NA	NA
247897	MGAGSTITKNVPTDAVAIGRGRQANKEKLATRLPHHPKNK	Mouth_2	2	0	NA	NA
247898	MYGLFYSAIDIAFILQDLKLGCREESKILDSIWENEKSLL	Mouth_1	1	0	NA	NA
247899	MKKPLRALKVKAPRRGKELLIDEIGHYERLHRVVREEKGV	Mouth_1	1	0	NA	NA
247900	MGQVKEKLGKGCQYPVIGHMLGFDSKIRGERRKLLSMALY	Mouth_1	1	0	NA	NA
247901	MKKNRILHFSKKKKGFIRKTTTHFYPTSYDSYVRRRRLKR	Mouth_1	1	0	NA	NA
247902	MTHEENEKRLAYTSKEKYDLLLEVNPALARLKEEFNLTFD	Mouth_1	1	0	NA	NA
247903	MKLVSKVTEIYCIADDFCKEYELELNKKALSLSNPSSKHP	Mouth_8	8	0	NA	NA
247904	MDFDYLVQVIKQKSMLEDPLTQEEHILAQRRIFTYPSFLV	Mouth_1	1	0	NA	NA
247905	MTTLFSKIKEVTEEQRALIERTAANYPKYASWIENDFINE	Mouth_1	1	0	NA	NA
247906	MNPPCWWSGVVASGFSFPFAYAFIVHHPVGGFKFSATFSV	Mouth_1	1	0	NA	NA
247907	MKMNKLIVYFSYTNHTKEIANRIKEKINCDILSTNVFEWH	Gut_1	1	0	NA	NA
247908	MKKLSVLAIALAATCMFSGCGKETKQNVQPAEETYKNTES	Gut_1	1	0	NA	NA
247909	MTVICFHNPDEENGFLSNWYLSHFEMDGKLFTHEPEIVEF	Gut_1	1	0	NA	NA
247910	MMLTEPLVVDKDGYIAVPQKPGLGVEINHELMDKYTVLRK	Gut_2	2	0	NA	NA
247911	MSFDKDIVKDTLLQICEAMEQLIEWNKNISTPDDYATTPY	Gut_2	2	0	NA	NA
247912	MIKMIKMIKMIKMIMIIKFINSDSDNKSNKSNRDKSNSNN	Gut_1	1	0	NA	NA
247913	MIYLILNKENSISANVSIKPTANLKIIQVFLKTKIIPIEN	Gut_1	1	0	NA	NA
247914	MKYFYMLLFIITCMNCNTSQKDKVKEKRRSKLSIIPIFRA	Gut_6	6	0	NA	NA
247915	MILQIEDNILRVNRRKSLKAYLFIDTDYNTFLSSDLKLFL	Gut_1	1	0	NA	NA
247916	MNGLTRVDYPDGNYVSYSYDNACKLTRVVDINGMQPFKLC	Gut_2	2	0	NA	NA
247917	MVGNPILIKDKQTKDGIITIGTKQLNNLKDKFANWDGPKV	Gut_2	2	0	NA	NA
247918	MDKLERKITWKNAKNNIEYRGNRRIKRGKSKRAKKIYRWN	Gut_1	1	0	NA	NA
247919	MKIELMVIGKTSARYLQEGIDNYVKRTNYYMPFDIRYIPD	Gut_3	3	0	NA	NA
247920	MKLGVNLSPLEAMIVAINKKEVRERPCNEIKKDLEEFIKK	Gut_5	5	0	NA	NA
247921	MIKEDRIITRKNLKQLCVDFDLYTLGTSEEYEEMLKKCSI	Gut_3	3	0	NA	NA
247922	MKLTHPKQYEYIMKPWDDGGLGFKEIIDWINEYGNLNIRY	Gut_1	1	0	NA	NA
247924	MVLQAILNNGFLIPVSMPNYQIQPAAKFNPQSANAGALPR	Gut_1	1	0	NA	NA
247925	MVLYLYVNLFVSIVVADYTVCGMLNATFLFEKLHTTYHAL	Gut_3	3	0	NA	NA
247926	MQKKKKEVDAKIKSILTDEQYKKYQDMRKKDNAKKKKKAQ	Gut_1	1	0	NA	NA
247927	MQKLENYRRFLVADDFGRIMRFGLSAIMSNIDNYVIFDGE	Gut_1	1	0	NA	NA
247928	MGVQLFGSSDWLYSRFFFLLSSNYFNTVLLFEQGYKLYLR	Gut_2	2	0	NA	NA
247929	MTYMMYDNDKMSLENDSPSRGRKPLRAVALAADAAVVFRK	Mouth_3	3	0	NA	NA
247930	MSVAQACRVLGISEATLCRWRQRYGSMNHCEAKELRELRE	Mouth_8	8	0	NA	NA
247931	MIYENILELIGNTPVVKLNLKGQDENIADVYVKLEKYNID	Mouth_1	1	0	NA	NA
247932	MEKRKILLFVKVXFRVIIILNYIRVYFQLGEYENIILSEK	Mouth_1	1	0	NA	NA
247933	MARKEHSSYRLEGWGLREDLSNAEARFLEVIGNICENKLF	Mouth_3	3	0	NA	NA
247934	MKNISKKGIMGMALLASLSVFAGTTTLKESRNKIPVQNEQ	Mouth_1	1	0	NA	NA
247935	MFLLKTKFISDFLMSSQLKIIDLKDDKFDFNNSLKNGSLI	Mouth_1	1	0	NA	NA
247936	MGFTEYGTLRENISHSFIGIWNKGKVVYEQVGGDESISYG	Mouth_4	4	0	NA	NA
247937	MNIAKIGKLLQTLRKGYYIGTACRASRSYSQNSFQMGNWQ	Mouth_1	1	0	NA	NA
247938	MPDLDVLIELSDFYVVDLRKILSGERNDEYMNEEVKETVL	Mouth_1	1	0	NA	NA
247939	MIREEEQCSHTAPAYIDLGNIAQNFAHFFQQKGKHIRQSR	Mouth_1	1	0	NA	NA
247940	MDEAYGTEKSKWSENGFSNVLERCFDGDGITNFIFVKNNG	Mouth_2	2	0	NA	NA
247941	MEMMREKIPFINTEIVKLPQPIDLYKAYGAYNLGVYKNIN	Mouth_2	2	0	NA	NA
247942	MLVXTVSSPGLVTLSSSIVXXVXPPAXXVRKKAXTXGXFF	Mouth_1	1	0	NA	NA
247943	MVSKXXXRXXADLAKGKEQVVSEGKDGQVTTYVEVDGXXP	Mouth_1	1	0	NA	NA
247944	MIYFISKCMDVIEKTISYISSCIHMDKYEYISDDYSRTFF	Mouth_4	4	0	NA	NA
247945	MISYYQYKKIRLYIKYTTLPNEVYMGTEHYLHYRETLRLK	Mouth_2	2	0	NA	NA
247946	MWDLWAMMPFDIRAYMVEIWLAHKQKGRTFRNFPFVYGGL	Mouth_1	1	0	NA	NA
247947	MIDFFTFQSGYIQIESESHTKFCCQALHSNLVIFKSESIY	Mouth_2	2	0	NA	NA
247948	MAFKVFDTDSLKFFTEADKVRKYVGDACKEMKMSLPKFGR	Mouth_1	1	0	NA	NA
247949	MTEAMAVYGMVFAKLAIGLLAIILQFMLVLILWTILVMSL	Mouth_2	2	0	NA	NA
247950	MGILGLGEAGKVEMIGAKAVCGEAAEEVRGAKRRELSRRE	Mouth_10	10	0	NA	NA
247951	MCMIIQRFMNPKLSTNSRTLQGLQFEEINEFEVPRLLILK	Mouth_3	3	0	NA	NA
247952	MTRSYVSEVMLNKADEHQAIYAIIVMYDTRNPPRSKNNRF	Mouth_1	1	0	NA	NA
247953	MPNPTQADVVGSAALRVGGMGTLGARADINVLSPNKVRQA	Mouth_6	6	0	NA	NA
247954	MNLSSFVKCFLHYFFNNYFLSCTKRFYNQNASKLKVDYFN	Mouth_1	1	0	NA	NA
247955	MKTIILDITSDIDNELLNTQKVFNNMVQYTWKSYFYFRIF	Mouth_1	1	0	NA	NA
247956	MFLRWDCVKVCIMLESHRDEVIKGGNWSGSLEVADEYRSM	Mouth_7	7	0	NA	NA
247957	MLDENQEQTRKLAAGYQNTVLRLQIELTWFEEIFGEYYLK	Mouth_2	2	0	NA	NA
247958	MKPYKIVNDITNKTATSAVSTLTTGIYNANKDENKNKENK	Mouth_2	2	0	NA	NA
247959	MNLLIMGLPGAGKGTQAAKIVEQFHLLLHLEPIRLYRYKN	Mouth_1	1	0	NA	NA
247960	MMHSHTHNMETAYASICVLILVVMDDALALIDKKGQVYTG	Mouth_1	1	0	NA	NA
247961	MYEVQHKDTILPPLLVAKRGYALNCYHTDNIQYIPLQAEN	Mouth_17	17	0	NA	NA
247962	MERMFIMAQNNVNHIQKAFVALIEDLSVERIELLLAEKNK	Mouth_2	2	0	NA	NA
247963	MKTKNKDKLVNVFDVIDEKTIKDMIKRDEEEYEKTGEMPY	Mouth_1	1	0	NA	NA
247964	MSNKIFTKALLLAPLAAILINPSVAMAKEKTNNKRIGGKI	Mouth_1	1	0	NA	NA
247965	MLFKIETNKEPSPAIVFNNNIINLLNKINGWIDLDLYINK	Mouth_4	4	0	NA	NA
247966	MKKMFVLVSGLFGLYFALFLACASAXEXAEEAKTCYXCFA	Mouth_1	1	0	NA	NA
247967	MVVLYRNGNTCKEYKTTQGGTMRVAPCRFMCFGVRRFIRK	Mouth_2	2	0	NA	NA
247968	MARRKGNPQKAAMRGMVCEYLKNNDISIKNGTDVNTIMRE	Gut_1, Mouth_5	6	0	NA	NA
247969	MEITEHTEGNMFPYGCKSQDIRLGVTIHAEEKAFLLGYAL	Mouth_1	1	0	NA	NA
247970	MMGKKKSEKKMPFTEGKSFNKDISIFLYYLSGMVATNNFR	Mouth_1	1	0	NA	NA
247971	MKRTKPRNQDVNRGIKKMKKRIAKINRWHDGEINKKKKLD	Mouth_1	1	0	NA	NA
247972	MHMSDPVRNIFADLLAYALCSIPCRRLCHNCSLLNYFFKD	Mouth_2	2	0	NA	NA
247973	MEGLFSAAEIARLKNATSLLTQTSLIDVCAIAHEFNGLKN	Mouth_1	1	0	NA	NA
247974	MPIKVVDLFSGAGGLTFGFQKAIYRNRFRDDDSFQIIFAN	Mouth_1	1	0	NA	NA
247975	MLVLFVVFVVFMVRGVVLQTQERDRKRAMKKENFNKKSEL	Mouth_1	1	0	NA	NA
247976	MIXSEXLAIFSKVEDKGNENSPNLVRELGGIFRGEASTFL	Mouth_1	1	0	NA	NA
247977	MRETLGGHICDYLVGQKWREWDEYCSVVTDWERKTYYAGI	Mouth_2	2	0	NA	NA
247978	MLHLYGGKNRRFTLYEDEGTNYNYEQGKYATIPFLYAILT	Mouth_1	1	0	NA	NA
247979	MDGGAVTVTVTGSAMDVFGGLTPRVRATVTSPIEEFRGDS	Mouth_2	2	0	NA	NA
247980	MLDVSIGTGTDFNYLLKRMDAKRLEIVGAVISMGMLRSAR	Mouth_3	3	0	NA	NA
247981	MKPVAKKPAVTGEKLQGEALLWRYARQAEDAEGESDHVPG	Mouth_1	1	0	NA	NA
247982	MRVAVVGVTGMVGNVMLEVLAEHKFPVTELIPVASEKSVG	Mouth_1	1	0	NA	NA
247983	MIKDIIENNSYPIVFIGSGMSKRYLKNFPTWDALLKEYWE	Mouth_1	1	0	NA	NA
247984	MKKIAVLLLLVLALAGCGKKQQCLLPITNLIGEXSYLSQM	Mouth_1	1	0	NA	NA
247985	MMQLNTTPAKPVNRATIDCSSARKSDVKVLISSPVAFLEK	Mouth_1	1	0	NA	NA
247986	MLHMIETRLQDKLKSGLEVENFQKDGDIYLSLNPAYLSVS	Mouth_3	3	0	NA	NA
247987	MGVLVYMQDPIPNVVAMAVSTESMSCTMNFHLFLFIISWS	Mouth_3	3	0	NA	NA
247988	MWRFECDCKDKKKRADRQYLKIRKRKEITKRSDNRAIVFK	Mouth_4	4	0	NA	NA
247989	MIGDGLNDAGALKQAQVGCAVAENSNTFSPVCEATPNILI	Mouth_1	1	0	NA	NA
247990	MRILLADDAPAPRAFYEAMGLGPVGEGHCVAYMRRGAAGA	Mouth_1	1	0	NA	NA
247991	MLKIRVVKTASKAQAVQLVYYKDSKRVYISTSVQPTQKRS	Mouth_1	1	0	NA	NA
247992	MKIFIKLNFSMKININDLCFVNKVYNLAKAKITVDRDERA	Mouth_1	1	0	NA	NA
247993	MVRMSADVCAARINLLGEGFWSNQFVLLSVARVFPGLVGR	Mouth_1	1	0	NA	NA
247994	MSEKKEYLIGVIKNLNEEKNMDLLMMGKRKKEILFLENPI	Mouth_1	1	0	NA	NA
247995	MTVMLGKETRFEKNEARKNELLQIRTADPRLKRALLYLLS	Mouth_1	1	0	NA	NA
247996	MCLSRGGCAPEEVMKLCVEAPGMMLPIKALWYSRHALFSV	Mouth_1	1	0	NA	NA
247997	MGVHDDDIDAEFASLVARMGDPGEAGGPPGPAREIGRAHV	Mouth_1	1	0	NA	NA
247998	MLDRCPTYMIWDNIKKAIDDVVDNTTLADMVDEYYKKHKK	Mouth_1	1	0	NA	NA
247999	MAEEKEEKEEKEEKADDEPLAQKIEIQVSTIVMNLLTISL	Mouth_1	1	0	NA	NA
248000	MLKEFNFQLTPSNEIKRPFFETIFDFGRSKKKKIAKIEAQ	Mouth_1	1	0	NA	NA
248001	MFTFFLQLVSYLKSIGTVPAIDINAYLEAIGERIDIDKEN	Mouth_1	1	0	NA	NA
248002	MLGCASFEIKTCMDSWLGASEMTKRWTKCVEICGLFLACD	Mouth_1	1	0	NA	NA
248003	MKVLLLAGGFGTRLAEETSVRPKPMVEIGGRPILWHIMKI	Mouth_2	2	0	NA	NA
248004	MKVMKDLGYVLIDIHEHEFQKDGVSVKFESIYSLPDFAGV	Mouth_1	1	0	NA	NA
248005	MQSICITGREFYKRILAGNFYNAETGNRGAPDEKSAVFVV	Mouth_1	1	0	NA	NA
248006	MDLLDKLLSNKIVNTNGYTRSDTGTKVHSYLRTHPKKIKA	Mouth_1	1	0	NA	NA
248007	MLGVSVSRETLTPNAGYVVGILLRPAREALRSGAALGKLC	Mouth_1	1	0	NA	NA
248008	MVELQKIFLNFIYLILGFGKFEIEMVAPNGLEPSTTTMSR	Mouth_1	1	0	NA	NA
248009	MESPDYDFAQPFLKKDFALIGVIIGINLILIILAMTGGIK	Mouth_1	1	0	NA	NA
248010	MKKGRIILVLTLTLILITLSGCFYKDYCNDSKRFRFCIST	Gut_2	2	0	NA	NA
248011	MNVRNQNGGTTNYGMERGDSLTLLCCNYPSFHYQALNYNS	Gut_1	1	0	NA	NA
248012	MELVTIEVKLPKEVYDSASEILAKQGLTMEDALQRCTKGT	Gut_2	2	0	NA	NA
248013	MSHRILLVDDEIDILEFVRYNLQKEGYEVFTAQNGAEAPF	Gut_1	1	0	NA	NA
248015	MLIHLEKLGKSFGEKIVLHDVTASVEREDRIGIVGQNGAG	Gut_1	1	0	NA	NA
248016	MGYSTTTNMEDIEQDISIDLLVEELPTLRAKIGLSQSEVG	Gut_1	1	0	NA	NA
248017	MGWSHMKPEDGNSTYRDRIIDAIYHMDGETLEKGAKYEVR	Gut_1, Mouth_1	2	0	NA	NA
248018	MYGFRSDPYDNQSGECEVDGVGLYGDALDTRKELVDFEEL	Gut_1	1	0	NA	NA
248019	MSLRATEILIQKTLTIKMEIFVNVNEVIHDNNKFDDAYWI	Mouth_1	1	0	NA	NA
248020	MQELKIFESTEFGEVRTVELDGRPYFAGTDVARALGYSNP	Gut_1, Mouth_1	2	0	NA	NA
248021	MIKEVNNMIRYANENDIEIISKYDKHISKEELANIIKLKE	Mouth_3	3	0	NA	NA
248022	MVAQGTREASPCAFFVYPFRLFALAFGAIEAQRKISGGYA	Mouth_1	1	0	NA	NA
248023	MAITPQGMERFEGYDPYEITLKEAIREGKEILEEIVEEIG	Mouth_1	1	0	NA	NA
248024	MKKNGNTARKXXXVQAKMQEIPVFSAAVKLLMCRSISGLM	Mouth_1	1	0	NA	NA
248025	MLKKNSIKTSYFKGFKGSKDSNVTYKLQIIKIRLNVLRKH	Mouth_4	4	0	NA	NA
248026	MDIAVANVVIKNTKSEKIFHVLVISVEIXKVLLLEHYFID	Mouth_1	1	0	NA	NA
248027	MDFIKIPPTAKNFTNIFVKFKKRDGVKITPLNLKFAAFDD	Mouth_4	4	0	NA	NA
248028	MRRRADSFNYYGTVGSNRDEWVIVRKMKDIDWMDEPADQA	Mouth_1	1	0	NA	NA
248029	MFREGGINGSDDSSSAIGGFCGGGFFFGVMAMRRGEWPGG	Mouth_1	1	0	NA	NA
248030	MLDEIFVIALVSIIIYYLQHISAVVGYLFYSFIVIVTFLL	Mouth_3	3	0	NA	NA
248031	MQSALLHNGRRSCIGIAIFTREESSDLFLDERGGNDSGNF	Mouth_1	1	0	NA	NA
248032	MTVSLLAVALLLTVRLLVVLLRLRTKATETRVTLSGILRH	Mouth_1	1	0	NA	NA
248033	MDFFEVAKDGSSPVLEADVASSTNATAIIPFYFECKLMRE	Mouth_2	2	0	NA	NA
248034	MNRYAVQLISRGAVNKIGNMLYDYGNSVWLASMGLSDRLF	Mouth_4	4	0	NA	NA
248035	MFYLHDRTPTMREGAQLALRLLDDGTVATWLRTHEEANYA	Mouth_1	1	0	NA	NA
248036	MRTSKYLLSTLKETPAEXAIVSHQLMLXAXMIRPLASXPL	Mouth_1	1	0	NA	NA
248037	MCENCIVDANAIKIATIIIVVVVCFFFFVVLFLVFFVVCA	Mouth_4	4	0	NA	NA
248038	MQRDXVVKFXVEDXPXDVEEALLSDGRFAVSRSGDXAVGP	Mouth_1	1	0	NA	NA
248039	MQVSLKKQLHITKNHKIKLENIYISTLKVLIRKQNNLDLR	Mouth_2	2	0	NA	NA
248040	MYTEVTQLVEYRSPKPAVGSSSLSFRAINRIMNEEGYLIY	Mouth_3	3	0	NA	NA
248041	MSXAAVADLVARFGEATITGLTDLSRKGAXDGSHXXXXFG	Mouth_1	1	0	NA	NA
248042	MKALKFLAKALIAALGVCVIVGALNYSGFSFSDLKWLSKG	Mouth_1	1	0	NA	NA
248043	MPDTHEKTHFGYQQGDATEKAGRGRGGCGGCAFGPPAATT	Mouth_1	1	0	NA	NA
248044	MKIFDKRAANTIPYPAKEVEKLSGTDEDPKNITSYTGFAQ	Mouth_1	1	0	NA	NA
248045	MEDLCQRIERAALLRAVCILALHFFVKDWSGVKICTKFSQ	Mouth_6	6	0	NA	NA
248046	MSKSKKEGSRNFYGEYSLEQWINFVLTKEIILPDYQRAFV	Mouth_3	3	0	NA	NA
248047	MTIERKVGVAYSIRFGIGAVLYSVGVLDGLRCARPHVCDL	Mouth_1	1	0	NA	NA
248048	MNRGLEISSAAADDPRSIVLDQVSSGVAVRMSVLHHLLAD	Mouth_1	1	0	NA	NA
248049	MNKVLKVNVDKMEPKVYQDATDVMEHKDQRDAMAEMEKMF	Mouth_1	1	0	NA	NA
248050	MRNHISSILAKLGLRNRTQVAVAYYRSARAGQGRGGPDAR	Mouth_1	1	0	NA	NA
248051	MGVVRADRELGKERVVVGAVRAVGTVGGDENKRGCPKSFS	Mouth_3	3	0	NA	NA
248052	MIDMQEKTTLIIEADGSHMKPETVWWENDFSYIKAGKLFL	Mouth_1	1	0	NA	NA
248053	MAERRMFYKSVIWCEIFLEMPLSSQVLYMHLNMSADDDSL	Mouth_3	3	0	NA	NA
248054	MKLKISTSPTYFKNLRKNINYFRKGKKQPDFTTELIKLTA	Mouth_1	1	0	NA	NA
248055	MRKENLETAKNLNFIFCSHPLNKKSVDEYEFYGAFQNQGK	Mouth_2	2	0	NA	NA
248056	MKILFFFIPFDEEKAKRLNKTKIENDSFSELNLFVSLGLN	Mouth_3	3	0	NA	NA
248057	MAGKHLSQDELQYVIDVKTAQAQQGIHKLEKQTXALXXAK	Mouth_1	1	0	NA	NA
248058	MLKFNYILPLTSQEDEPFTHIFYIVFLDAYHQFYNSDNNK	Mouth_1	1	0	NA	NA
248059	MARSVGYDPTLPGPKPGVLPAKLTPIMVAGDGFEPATSCL	Mouth_1	1	0	NA	NA
248060	MWLCLYVCYVYGCVSMVFISACSWVSDVLPLCLVFLVTRL	Mouth_1	1	0	NA	NA
248061	MPWYEVPALITLDMIEALRFLGGEPVGVSCSLIDIEIFKN	Mouth_1	1	0	NA	NA
248062	MVTRGHRLMVSLGLSRCALFCLCIGGALGSLLVVFFLEEK	Mouth_3	3	0	NA	NA
248063	MQKAAKNKPFKAAIKRQIYKIRQAKFYSLPFADVMELINL	Mouth_1	1	0	NA	NA
248064	MVPVEKDDRIFLTLKKEDSTNDGYIELKSGMYSKLEIEEI	Mouth_12	12	0	NA	NA
248065	MVKDEQFLTLSSLAYEPFSDNDINKSLKEIMKEVPKNQSP	Mouth_1	1	0	NA	NA
248066	MIFTMGRMNQKTIIERIEKMCFELYRLFQLVGKKRKAPPH	Mouth_2	2	0	NA	NA
248067	MWGYGAFGCPKFDFYDGFRGLSHSNSKARQSVSLPGLFTY	Mouth_1	1	0	NA	NA
248068	MRILELQGQLYFNRTFCIVNVGMIIAAIVAVVILIEHFVL	Mouth_1	1	0	NA	NA
248069	MSLSDEERKMAFGARMGELVAVIGCGMNCLDGVERVSNVT	Mouth_6	6	0	NA	NA
248070	MELFKGQIKDFNITQIPSNDGKNFPTLHKIIHQVTFPKVN	Mouth_1	1	0	NA	NA
248071	MSRTEKGSLIFVLVVLLSILITGATVVVPLLIFLNSGMPE	Mouth_1	1	0	NA	NA
248072	MPVIAHSCCNRRYILSDDYPNIKVPELEETNGKNEYLLKA	Mouth_2	2	0	NA	NA
248073	MEKELILWWKKTKTLTCQGRGKEEELASAASPFVLKIIEV	Gut_1	1	0	NA	NA
248074	MIYCVYFMYQATRPHKIAGSLYYSNISYRQKFCKTIKKQQ	Gut_1	1	0	NA	NA
248075	MPFAGFALELHNIATNFVVYLIIQFSHAKVEGYEVIRLKD	Gut_1	1	0	NA	NA
248076	MMQKQWNDLFALRPDRYTRSMVRYGAQLPKQELYDGETLP	Gut_4	4	0	NA	NA
248077	MPKNSNSGSDLATYIASNAELLTEQXYXXXECVGLCRNYS	Gut_1	1	0	NA	NA
248078	MHFARQMKEKGLITDPELQAIDTMMRQKYQPIFVTFIEQI	Gut_1	1	0	NA	NA
248079	MTVMSAHDILVEYGTDIILQKINFALNEGDRLGVVGVNGA	Gut_1	1	0	NA	NA
248080	MSNISGGTQRPRRSQQTRLTEKLTPETKPRQPAMRQPKGR	Gut_1	1	0	NA	NA
248081	MRNHIAHGYFELDAELVFEAIQTDIPALLATIREVLRRCV	Gut_1	1	0	NA	NA
248082	MQIILIGIMGEYLGRIFNESKHRPLYLVNEYNGEKEMNDK	Gut_1	1	0	NA	NA
248083	MNYCAESKAVGSSRNENPDKKSKPGSIHIGPGSVLIGICI	Gut_1	1	0	NA	NA
248084	MAVQVLAHRLVLSPEARMKGVTPESVVRRIVQNTPVPVKL	Gut_1	1	0	NA	NA
248085	MPSGLRYIDKQDGEQYSHKVVVVGYKKVVSDFGCDIVIKS	Gut_2	2	0	NA	NA
248086	MGFLEDWYYLRKSLLITYLTIYSWKISALTRLRVSGVINR	Gut_3	3	0	NA	NA
248087	MQKYESCLHERTLLCDNPFGGYAKPTKCVAFWRLALNSYE	Gut_3	3	0	NA	NA
248088	MGKLEMDRKIVVSVQEACRELLDGVRQRRMDSEWAWDGIE	Gut_4	4	0	NA	NA
248089	MNMVLEYLNQGFEWVIDLDIEKYFDTVNHDKLISIDDISL	Gut_1	1	0	NA	NA
248090	MRNKSNEVKAFSEIVDRVMIACCNDGTRPVIFKIERIDYE	Gut_6	6	0	NA	NA
248091	MKEKDSLILKLVRKCGEKSIGRCVGWFNQPKTPAKLKEKK	Gut_1	1	0	NA	NA
248092	MLFLCGFIRLPKKREIVSKILIKRVIIFGFVLDNFNVFVV	Gut_1	1	0	NA	NA
248093	MLSPMRRPDVSNDVINTGTNNDTNGNDAERCGTINGTMKR	Gut_1	1	0	NA	NA
248094	MRDFILTMQQNNIRKAYKSMVFNEVNKKDFLFLLFVFATS	Gut_1	1	0	NA	NA
248095	MKDDKNILEKHFQKCSTLYLTELSRVFLQSKKEKTNENFR	Gut_1	1	0	NA	NA
248096	MTERERWAQFETAKRRLAALGLSTAEYEAEVRKLLRKLRL	Gut_1	1	0	NA	NA
248097	MRRKKGLSIKLKSKFDTQGSYTGVDLDDEYEKPVQDADDL	Gut_2	2	0	NA	NA
248098	MLKEHEDARWLTREQLRDVEWLPADVALVERIAEGMIYLG	Gut_1	1	0	NA	NA
248099	MSTLTLGIVVIIYMFILAWLGYIGYKQTKNLWNNLEKQEK	Gut_1	1	0	NA	NA
248100	MKKPPFLKLLNELRDAEAEEKVSGTEGGEQPKTKTLNRQQ	Gut_1	1	0	NA	NA
248101	MGKQVFIAEKPSVAREFAKALKYNMKSRDGYMESDEAIVT	Gut_3	3	0	NA	NA
248102	MGRLNHALLVRESYSGAKLINIFQITKFGSNADYFMSVLG	Gut_1	1	0	NA	NA
248103	MATKPNDDSSLAHTRWNCKYHIVFIPKYRRKEIYGRLRER	Gut_1, Mouth_2	3	0	NA	NA
248104	MAVREIILTAQHSTAQHSTAQHSTLIAPFFRLFVFIKGNG	Gut_1	1	0	NA	NA
248105	MNLLLLELHSLNSNYCIYNAYKRFLLYAYLVFSMKIIKFA	Mouth_1	1	0	NA	NA
248106	MIICEMILWLGFFFGILTTAIILMLILCIVQFVNDKDCEE	Mouth_2	2	0	NA	NA
248107	MRKTKFVFNPIMKDMYWNFYFKLRRLCKNNKTKGERKWDL	Mouth_2	2	0	NA	NA
248108	MRLIDLVELLKKEVHVEFVAKGWHIYQHKAFALLNVLLKI	Mouth_1	1	0	NA	NA
248109	MWYDPGFIVETRNDYSKAMDGLNYRIDVLEDYAGYSIYDL	Mouth_1	1	0	NA	NA
248110	MTDEKLLNIENLLNIIIEIINQQNNSSRTTLMTQKSCWSA	Mouth_1	1	0	NA	NA
248111	MREIYRLLSSRNEIKIKSDNEQLEYFRELADFVFANNEVI	Mouth_1	1	0	NA	NA
248112	MKTIRFEELNKAITRKRGNVEDKTNLMTQLQEYVKKKRKT	Mouth_1	1	0	NA	NA
248113	MLKEGIKVYIKTIPYENYAKRPDGYKLEYDHDAWEFVNYH	Mouth_1	1	0	NA	NA
248114	MKKVEIPKATAKRLAIYHRYLRFLHDAGKRRISSTELNNY	Mouth_1	1	0	NA	NA
248115	MVESAVNFTIVFGAFSMPLYFICGFNINLFHTNPENNKFA	Mouth_5	5	0	NA	NA
248116	MELKDFTEKEQEMIKKGLTTSKISDKETAEKILALVPQDT	Mouth_1	1	0	NA	NA
248117	MVNASGNAGRINPGEGAGDAKKAFFWDDEDVASVSQNWSE	Mouth_1	1	0	NA	NA
248118	MGASSHANTSSKEEAEQTDSSQQEPEDPKSCCQKSCNQGK	Gut_1	1	0	NA	NA
248119	MVTFKEFFSFKNNRFFWLNLIAMVVVIVAAAWGTLLWLGS	Gut_2	2	0	NA	NA
248120	MTAEKIVVSKEHDITFCLHNGLKLTERGGGQDAVAHANRL	Gut_1	1	0	NA	NA
248121	MSSFVPINPMVKGFDFNVIGNNLELLLDGTGLERSFMSPT	Gut_2	2	0	NA	NA
248122	MNKPFIIDAHLDLSMNALEWNRDLRPXPKGNKPERNRYDR	Gut_1	1	0	NA	NA
248123	MQRLSYIGFIISASNLHVKKMGARKVPVSCAECVTLCAKP	Gut_1	1	0	NA	NA
248124	MVAFTRFPALDRGFGKKVEAVKAVIISYDNIGLFCFSVKI	Gut_1	1	0	NA	NA
248125	MKHFSGLFVSINSVPFFSNYPHRATYITQHIITKKASSIG	Gut_1	1	0	NA	NA
248126	MVGLLPELHSTDVRFIYETGLGGYAVCGMDKLKIRLYVVC	Gut_1	1	0	NA	NA
248127	MGYVATIILVVGWYCSGGTVDSLLISAALFAIAGAISFHN	Gut_2	2	0	NA	NA
248128	MSPIIGGSGLAKFLGKASGGQVQELEVGKKKHTNDHGPHS	Mouth_1	1	0	NA	NA
248129	MKYSFFLSFKRHFISVAYKKCGQKLKCFYLSFDLMNTNNP	Mouth_1	1	0	NA	NA
248130	MKEKKNVEKKEKRGNIGKKWKKLKNRGKSKKIKLEIGGKK	Mouth_1	1	0	NA	NA
248131	MNTPKSNLEQKKSTTNKIQKLAMVSALVMALLAGVPGCKQ	Mouth_2	2	0	NA	NA
248132	MMARVPRRVTFLLIPKSIFYDNKCVMKHAIKHKKHFSPLR	Mouth_1	1	0	NA	NA
248133	MDKKKVSTDARMKELGEHNIEIKLHPEVKAVIKVKLEGQE	Mouth_1	1	0	NA	NA
248134	MPKMKTXXXXXKRXKXLXNGXXKRXHAFKXHXXTXKTTKN	Mouth_1	1	0	NA	NA
248135	MKNMTYAMYFNYIPTVMASIFYNSIIXIVRKIQKRADVNC	Mouth_1	1	0	NA	NA
248136	MNEKDIDDVGIIGLIIFESDDKEWPSFENAPKVIIGTPEF	Mouth_2	2	0	NA	NA
248137	MRPKVFFYYLCHADNDIVVGLDCEHKFNILINRLWRITLN	Mouth_1	1	0	NA	NA
248138	MTSSWYKYIKQKQFSQHIFTKLFMFFKVIFTTILPLLFLP	Mouth_3	3	0	NA	NA
248139	MIDTSKNTEKNILMQIQKFAKTYSYSVRDWDIMTIDSKFS	Mouth_2	2	0	NA	NA
248140	MDKNIKNQARLNLIKTGQIYVKIGVNLALISAARLIKGAA	Mouth_4	4	0	NA	NA
248141	MGQPTMYGRIQSTLDYISGMTDIYALDLYRRITGMNLPAV	Mouth_1	1	0	NA	NA
248142	MDKMLERLRLDLEYLDNYSLWFDIKIIYLTAFSIIFGKKF	Mouth_1	1	0	NA	NA
248143	MSAQNSSTQTPTQDTHSKSDIHARLFPVLARVASVTAVLM	Mouth_1	1	0	NA	NA
248144	MKDERLFLDEIPDPLTLIGRAEAYRVECNQSRPREAIAWN	Mouth_1	1	0	NA	NA
248145	MSLIKDRFEXLEKGKGDYGHDDLYLLSEDLVSAILHIDNP	Mouth_2	2	0	NA	NA
248146	MELYGAMAYNKLIKADKVTRSYINPQVNKRCSFGIVLILG	Mouth_2	2	0	NA	NA
248147	MKYTLYKNDKFIMQRKHFYPIKMYLIKSLGIKIFIYHIQI	Mouth_1	1	0	NA	NA
248148	MLLRPLGDVLYFNPPLNIGKADLEIAIERMKFAMDEVLGA	Mouth_1	1	0	NA	NA
248149	MPYGNIRAIIQCMKRAAADEAVEDVNSGGQDSSGNDSVAG	Mouth_1	1	0	NA	NA
248150	MKRRQNLTLVLTGIPDISSENSDAKQLFDLVPHANETGGV	Mouth_1	1	0	NA	NA
248151	MKRLLLLLVQFYRSWISPLLPPSCRYYPTCSAYAMEAIGR	Gut_1, Mouth_1	2	0	NA	NA
248152	MSCVQLDGNHTHSRQKGESAGYQGRKKTVTTNSFLCDNIG	Mouth_1	1	0	NA	NA
248153	MNTQTNRTLHTDAEIQAYLDDIVNNKKFTDAYFYELYNDF	Mouth_1	1	0	NA	NA
248154	MEKLLKIGVYFLILNLMFGMYVRIKKGEVKESKFQKNDII	Mouth_1	1	0	NA	NA
248155	MKQFSRTTGLYERSLIAAHNRIGLVLIAAGGFKSAKTTAK	Mouth_1	1	0	NA	NA
248156	MDIKINPLTVQTTTEVEKAARTDDGQFKFTLIRNIEDNYG	Mouth_1	1	0	NA	NA
248157	MGEIIKIATELEKRSSEGDEKAKEELDKWDKILKEIKPQV	Mouth_3	3	0	NA	NA
248158	MADPTRHGPCAIVCTGGNADDDELAGIGRSAVADDVALTC	Mouth_1	1	0	NA	NA
248159	MTLQRNLNKKGYANVMLSPYGKELIYNDLSLYAHKTTYRE	Mouth_3	3	0	NA	NA
248160	MEPLKEAPIVPICCKLLDGPYLSDRFKLVQLAILSYALTF	Mouth_4	4	0	NA	NA
248161	MNEKSTIHTHQEQVDKAYVTTEKVRNRFSLRKNLFSSLVF	Mouth_1	1	0	NA	NA
248162	MPTLHETMRHNAVFLALHPNFRVTYVAEAHRSPLCDAHIL	Mouth_1	1	0	NA	NA
248163	MFNFAKVIIAPLVLRALAKFTISVYILGIKKDTTLLAGTS	Mouth_1	1	0	NA	NA
248164	MYKIFLIEDDESLAKLIKSGLERFGYEVFVAEDEPVKFFL	Mouth_1	1	0	NA	NA
248165	MILLLSVLFTFIFGKEISVLVSILAFIMDMELLDLIRRYK	Mouth_2	2	0	NA	NA
248166	MRMPFLYRKISLHVSVPFFSQTEEKDPSIYNYNHQETKWL	Mouth_1	1	0	NA	NA
248167	MIIVKDYRKISLSYDNHEARITMYINMLPHQKGKTFPSRI	Mouth_1	1	0	NA	NA
248168	MSQIVGHISQIIGPVIDVYFDTTGLEAEKVLPKXAXPXLR	Mouth_1	1	0	NA	NA
248169	MSQKKILRQSRDGYTFYEDKNSWRISKDIKHLQIFLIHVP	Mouth_1	1	0	NA	NA
248170	MIQVELSSEILPSLFKRTELGRTKEPKSKHAYENCVKKTE	Mouth_1	1	0	NA	NA
248171	MRFPPIITPPRRVIGSLKESLQGYYFLLYDLHIYTWRFEN	Mouth_1	1	0	NA	NA
248172	MNTFKYIILTICIGALPLSSSAQEKTMTLQECIDMALNNN	Mouth_2	2	0	NA	NA
248173	MSSTANSPTVTTSWEQVRQESLASMTEAEQAEYDTADIKA	Mouth_4	4	0	NA	NA
248174	MGSLILRLFSGFLGFAFKGIVAKFFVFLHFSLLQRNLFPW	Mouth_1	1	0	NA	NA
248175	MEMRRTFTRYEKDMVGIALVAHKPEAAPEEAGAEGSSPEA	Mouth_1	1	0	NA	NA
248176	MTQKHSIAYHEILSLEINVHDLYTHTMKHSINETLYIIKV	Mouth_1	1	0	NA	NA
248177	MTRQKLAFKFDAAKICGNVRFKFDNAARDVKLKFIVSAKP	Mouth_2	2	0	NA	NA
248178	MKNLSLAAIAALVFCGCAGITSGANKAEQDVSNIDVPEDN	Mouth_3	3	0	NA	NA
248179	MEEKGLKITLATIQSFLVILLAYLLSFVKETEIEIGRAHV	Mouth_1	1	0	NA	NA
248180	MIYSRRRPDMDGVIAIYPSSGIKRPVHDAGRIREMSLANA	Mouth_14	14	0	NA	NA
248181	MLVSAAVFSFLGVAFYAVWLRIEAARAERAAWAEVTDPVD	Mouth_1	1	0	NA	NA
248182	MRXSXTRAPAEXQNRLXRARLALRLAEEIGRAXGCATQRP	Mouth_1	1	0	NA	NA
248183	MEIHPFLQYLKQGILMTYNLFFPVDAVLFYDHAIIYTLCR	Mouth_1	1	0	NA	NA
248184	MPAFEEETEEQYEAIMELSKIANRNIAHKLAKAKNLAFIK	Mouth_1	1	0	NA	NA
248185	MSAPLAGKGNRTAVERAQGRECCTKFIQFFVQQLLLLFIL	Mouth_4	4	0	NA	NA
248186	MAEQKNSEIRYLTAPSIDTKKKKYCRFKKSGIKYIDYKEP	Mouth_1	1	0	NA	NA
248187	MEDITKFYLRGKSGKFIKFYLGREDHKLKFTRRACLKFLA	Mouth_3	3	0	NA	NA
248188	MYEGIETKRNINFQMERRTNQVKRYFGHNKIQTTFWEQKG	Mouth_1	1	0	NA	NA
248189	MDKKMNCGFITEFLRMLSSAFSADFFIKKIFKKFERKWKR	Mouth_2	2	0	NA	NA
248190	MIKXIIGAXGSLTXYVXETXQKLENTKLSLLERTTXKIPA	Mouth_1	1	0	NA	NA
248191	MGNKKKAHKKLRKTIIRIAIEVLVGVVTGTVLLVIEKLLR	Mouth_1	1	0	NA	NA
248192	MKITVTFDSLEEFMKHMKTETKVDPVVEKEKEVAGALCGI	Mouth_1	1	0	NA	NA
248193	MRTPIDVTAAYADPIPAAALDRALEPPLSMSARGALPARP	Mouth_2	2	0	NA	NA
248194	MLILAGNMYYSGNNNQYAIFIGIGGILILNAYSTGNKKKK	Mouth_3	3	0	NA	NA
248195	MNLLFYRYGSICEPDFIEGFKELGNTVDELTYEKIGRAHV	Mouth_1	1	0	NA	NA
248196	MNIIKLGEINNKEHLTRFSSPAGCRRNVRFEIMIDGRLFK	Mouth_1	1	0	NA	NA
248197	MLEQEYDEWDEGYLEHFQRLYDIGRLPWPTKTVLVLRRTK	Mouth_1	1	0	NA	NA
248198	MRLKLIANRYYDLFKKVEEKVILQRKTSGVFNRFVKRSDP	Mouth_1	1	0	NA	NA
248199	MKPELIIMCGELSVPDCREAKGLVPDVGKEGLAGNSPVEK	Mouth_1	1	0	NA	NA
248200	MVMLFLMFQSFFIKYKIPHKPVSYRMLAKIAYTEKRRKNR	Mouth_3	3	0	NA	NA
248201	MTLQSGMLLTGALPMTLQSGMILTGARLLTLQSAVFLAVT	Mouth_1	1	0	NA	NA
248202	MMKNSSFFAENKNFDEKLQFFDKIRLILTKNYSFFVEKYI	Mouth_3	3	0	NA	NA
248203	MTDSNKVKKVEIDSIKMALDSATNLSEKMKLGQNTATISV	Mouth_4	4	0	NA	NA
248204	MEFTHKIPSVEAYNQLRVNAGMNSTKPHSEVKRLLKGLFS	Mouth_1	1	0	NA	NA
248205	MKTINIKGKNYVPVVERLKEFRSSENFKNWSLETEWLSIT	Mouth_3	3	0	NA	NA
248206	MSLTTSASEDDVMAQISGAEKIEWHNTDDLKPLEDLANSK	Mouth_1	1	0	NA	NA
248207	MAVNNNRRNNMRRRKKVCYFTKNNVEFIDYKDVELLKKFI	Mouth_1	1	0	NA	NA
248208	MISKYNHEKAVEYFERSKYKKLEKLIRYADTDKMSVDELV	Mouth_4	4	0	NA	NA
248209	MDKYVLKIETDNLDVYRQICKVLGVDVQENLMKLGNKESV	Mouth_2	2	0	NA	NA
248210	MRLASAFAKDAVEWNRESEEELSGRLFGRDGKGGAYEWKI	Mouth_2	2	0	NA	NA
248211	MPVTEFLAAIYVTIQMKRATEALPEKDEEDSDRKPKAMEG	Mouth_1	1	0	NA	NA
248212	MFDVFVLCSLYALGLERMYRGKYSVRELWLLLICAGVWLR	Mouth_2	2	0	NA	NA
248213	MACPRVCRTGFVEVFALARVYIKGKHPKFAVLILHKKALI	Mouth_1	1	0	NA	NA
248214	MQKNNQHNVKIAFGNMHKNRVLNLYIINKRIGNDKNNMEN	Gut_8	8	0	NA	NA
248215	MIICTVIYIVIFEVLLVIWILIRYNKNVCEGNFISYNNVL	Gut_2	2	0	NA	NA
248216	MFKNGTNLNRMENWAVKRNFYYIYQNSNMHKKVDMLNPVN	Gut_1	1	0	NA	NA
248217	MPRDSRIKKVLVIGSGPIIIGQAAEFDYAGTQACRSLKEE	Gut_1, Mouth_6	7	0	NA	NA
248218	MPEYELRDNLDRLPKVIYFTDSFLALHIDRKGNAFYCIML	Gut_6	6	0	NA	NA
248219	MDEYRMAAEQLSRFSQMPREEQRCAGTIEIYLRHMRAFAA	Gut_1	1	0	NA	NA
248220	MYEVPSMDDVAKCIVTREAVKGTGEPILKNEADKDIQLKS	Mouth_3	3	0	NA	NA
248221	MDIKNISQSLVKVPLFNSYSISSVTSFLKETEYQIKNYKK	Mouth_1	1	0	NA	NA
248222	MTELSMAIELPKSTEFNKKIPKQKFYENLEISPALKKKYS	Mouth_1	1	0	NA	NA
248223	MTVLKGDLAVRQSRTLVRTFKQMKGYIVERQGFIGRREFL	Mouth_1	1	0	NA	NA
248224	MDYYNKLKSINNGEMPSREQIIKALNLSIKTISTYNKELL	Mouth_1	1	0	NA	NA
248225	MTRFFILYSRKSPKNTDKTTQNYAIIDEYDFFYKHITKMD	Mouth_3	3	0	NA	NA
248226	MMTVFIKFKELKSLDFIHTVFFCLEIKERGQDEDRKNKYQ	Mouth_1	1	0	NA	NA
248227	MELFSSSENLKKFIATLIREKVSLYRIDNFNDFLIEKATR	Mouth_9	9	0	NA	NA
248228	MSLLTIFLFEHNHFLRFLEIHRFVPRGTSKEVPATSNFSE	Mouth_11	11	0	NA	NA
248229	MSIPEAPGPPGLTKSVPIGFLPVAGIFAIAMVIVLPPGFL	Mouth_1	1	0	NA	NA
248230	MINNVVLVGRLTRDPELRYTPSKVAIVNLSKFRSYFEEVE	Mouth_1	1	0	NA	NA
248231	MRKAVLITDNIGFPIMRNGDGVIDKSHALLGAGIVVFTVL	Mouth_2	2	0	NA	NA
248232	MGRIFVYLNIEXKTKRYLLSYVNKGACKNGKKSAGNRPGT	Mouth_1	1	0	NA	NA
248233	MNVSVEFKVLFLKSFTIAAKRSNLCIETITAQVNAIQRVI	Mouth_1	1	0	NA	NA
248234	MGXNFGXIRXLDENIRDKKEKYXKXSERAIEYLKKXIKGV	Mouth_9	9	0	NA	NA
248235	MRQYNEFYIKLQKEFKLAHNMTIEAMPAKFSNKDYVKKFT	Mouth_1	1	0	NA	NA
248236	MLKVKKIFRRGLLIGNYFVSLLELKKEVEKEVERLLCIKN	Mouth_1	1	0	NA	NA
248237	MPEIYFYKGNQNILDLEKNEESIKKIQEAFLKVLEKIWYL	Mouth_1	1	0	NA	NA
248238	MALGKMSALGFGSQVLTQDVIDKLKAADEAGRVVHSNKTR	Mouth_1	1	0	NA	NA
248239	MSLSVYWRTFDPVYRQAVVAAGSGCKAALEAERYLGELEA	Mouth_1	1	0	NA	NA
248240	MWKSAVKARNKKVMHTRKLCIVFEQQCAQVVDLSTALAIF	Vagina_1	1	0	NA	NA
248241	MPHFEMYVVKMHTEEIKLRKNSDINMMALCHNLSVKNVEV	Vagina_1	1	0	NA	NA
248242	MTLYDVYNYTLTLTRLVTSFEEVTRIRYNIRNKEVIKTTI	Vagina_1	1	0	NA	NA
248243	MNLVKTHNMLMSVDLLSMFNLLLKQMDIIVFCSKRPFVNK	Vagina_2	2	0	NA	NA
248244	MLYVFAKFVSLGERWRSLNPTIGFVLLVKFVVGTKYHDCF	Vagina_1	1	0	NA	NA
248245	MIFIEIINVRKKRDTTPRFFLVYVINLIDVLMLLAKLRKN	Vagina_1	1	0	NA	NA
248246	MVFFLTTASSKLAYLILTLQCVANIAVFQDFYKKLFISEL	Vagina_3	3	0	NA	NA
248247	MIPSMFFLKHVRSNWQQAVGERHCSAQGSIAPGGLGXQPX	Vagina_4	4	0	NA	NA
248248	MVGGSCEKQGWEQGSVGSWGCKVVGRGCDEQGREQGSVGS	Vagina_1	1	0	NA	NA
248249	MNIINTTDTIKVAFYSIPLDFEPGWEIFASFSKLDIYFMS	Vagina_1	1	0	NA	NA
248250	MLEYKGRIQRANALHRKIIKSFRKNTQKEYKNLIFLLVED	Vagina_1	1	0	NA	NA
248251	MGIDELLDTVGLKLRYRYAYLGEIFSGQRIVMILALKIWR	Vagina_1	1	0	NA	NA
248252	MKKLTHFSLFTGIGGIDLAAEAVDFSAIGAKKGFTAPRYL	Gut_2, Vagina_2	4	0	NA	NA
248253	MMPLLRSWLEKEEVNVPGHTSHVPVTYLKIRIFPSRLRDE	Vagina_2	2	0	NA	NA
248254	MEKEILNLQKLVKKQDLLLREQSTYSINCKQNSSASWFAC	Vagina_2	2	0	NA	NA
248255	MSTEESSDFLDSAVERLILRNASTPMKLEYLLHETLVSPV	Vagina_1	1	0	NA	NA
248256	MSYTLYSHETPHLYTLTHPHVTTAFTKRYYSFASATLTYA	Vagina_2	2	0	NA	NA
248257	MDVLEHATNKGKVGNLSQTIREYHRLQVLATENALMSDFK	Vagina_2	2	0	NA	NA
248258	MKGPSEKEGEYLLQDDRLQLTPEEKKKWKELTRKLILMSL	Vagina_1	1	0	NA	NA
248259	MKRIKTAMVTNGEKKIVVVYILNEQNGEPYSVIRSVHCKW	Vagina_1	1	0	NA	NA
248260	MGGVIYQVAGLFSFLFLWWYNDKRNIVVYLRTNLKKQEGI	Vagina_2	2	0	NA	NA
248261	MKPQSRVLFFTTTSALMLCAGIEYVAYATPPPGSYNAKHA	Vagina_1	1	0	NA	NA
248262	MFLFLSPINGILKGEFVSRELLDTYCVALKYILVVLNYGI	Vagina_1	1	0	NA	NA
248263	MKKEVIKNIITDLELLVKNLKELIKDEKEEKVPKSKEVKL	Vagina_1	1	0	NA	NA
248264	MRLVRTRGVVAYIGVRKRRIVCVSTGSRTVSVSILSVCVD	Vagina_1	1	0	NA	NA
248265	MVRDNFKPTLFLNKALNFYPSRVRNRKLLVLRLIFVYVGT	Vagina_1	1	0	NA	NA
248266	MENSLVKNLIEEKSIRLKGRIYRKLQVDFTYNSNHIEIKE	Vagina_2	2	0	NA	NA
248267	MGLYSVCTCVVILLARGAGAAAGAGHLLARGAVPLFMRGA	Vagina_2	2	0	NA	NA
248268	MPQGSGSGKLGHFLLIDSLTKWAVKQVLPLTEWLSESDHW	Gut_1	1	0	NA	NA
248269	MKYVLNILLALTYRFNASYKQQAQYFLKDSVLNVLLKFGS	Gut_1	1	0	NA	NA
248270	MQNLLEELNNKQKEAVENTGGRGDVPQQPGGYRPHGGRVP	Gut_1	1	0	NA	NA
248271	MLVKDETTIEKVGINGVDATGTVFRGFSTKSKGDDQREGR	Gut_3	3	0	NA	NA
248272	MMDRKNNRIRRNDRFFCRIFYCVYLIKQHKIGMDDFVLFF	Gut_2	2	0	NA	NA
248273	MKLTPVAKKNNKAKKQGFLSRSTNILKSRRQKGRKNLINK	Gut_7	7	0	NA	NA
248274	MQMLSSKITPSFEERKSSANRILSLRWMISSNDFFSNSSI	Gut_8	8	0	NA	NA
248275	MITAADNRRGKCRRNKSIFRSCERSYANSTDIMPRELSLT	Gut_2	2	0	NA	NA
248276	MKITPARACSDGGEIVKFGLVRQPLATEFIYFFLANIELL	Gut_1	1	0	NA	NA
248277	MEVDGTLTKTCGCIQPFYYEGELWRSGENGLFLVAGSEGD	Gut_1	1	0	NA	NA
248278	MVTSRLKSAVAKDPSLAKKAATDLEFAKYFTNADFMSIAK	Gut_5	5	0	NA	NA
248279	MRSTIGLDLDGHIGNMDIFTGSDYNKRLETIMLYGGQADE	Gut_2	2	0	NA	NA
248280	MFLGYYHSFATKKQTTMPYSTGKSVAMSVHFLLWVSLYIV	Mouth_1	1	0	NA	NA
248281	MGLVLSHPNPMLVREAKRVTNCRRLLRWYGKEATVSPRVC	Mouth_2	2	0	NA	NA
248282	MNLPXLSLKNTYNKLYETXXYLXIIPVLSSXHNLLLAVQM	Mouth_1	1	0	NA	NA
248283	MEKMSNIVAGKAKYERGYNRLAVSTAINKEREKDDFTRRN	Mouth_1	1	0	NA	NA
248284	MRTALMKNTKNITKDIYTLSMIDYSVDDFDEFMKIDIRWN	Mouth_1	1	0	NA	NA
248285	MRKSYNTEADISYYRHIAKASLKFFLIKKTKNPITIHATA	Mouth_2	2	0	NA	NA
248286	MAADKASEAKAGKARAGVDKAGAAGADEAKDLALEDXCXS	Mouth_1	1	0	NA	NA
248287	MRLKYAKLSAIVPNTKTFSRDFLEEVSTFSRDXLXXVXTX	Mouth_1	1	0	NA	NA
248288	MDLRGYLHSNGNNCPERAEVSFPIELQRDAVIEGMLLEDF	Mouth_2	2	0	NA	NA
248289	MNSMSKTPFLPEKDPYPSVVSYTAATLDLVLVPELSSAGT	Mouth_1	1	0	NA	NA
248290	MPPLASTVEQLEDMVRIVGESIQRATEEEGILEDLRPIIL	Mouth_2	2	0	NA	NA
248291	MMYVPERKNKKEDYSLSLNSYIEEKIKICSSFMLFWDKER	Mouth_1	1	0	NA	NA
248292	MSQISTKEQIIKFKDYADIADASYAMLHWVNENEKTDLMI	Mouth_6	6	0	NA	NA
248293	MSGNVWMFSDEIDDEDLEFMSHSLFFKDIDYWKIKGSMII	Gut_17	17	0	NA	NA
248294	MQIYEIYFKPIYNERVIYVLLTVFIVKALKYIAFWHFLLY	Gut_4	4	0	NA	NA
248295	MKQEDDNSLSYYIAFVSFIEVYIFHLVSFLFWGVMQDDLS	Gut_1	1	0	NA	NA
248296	MNKVYVDVVAEFRKDGQLVPIFFTWEDGRKYNIDRILKIE	Gut_1	1	0	NA	NA
248297	MHQNALQYAPKRSAICTKMQGKMLQNAAKTYKKQYFKRYL	Mouth_2	2	0	NA	NA
248298	MRRDFWRTDCPLHLYIGAVCRGFRIFVYLFGLDYLLVSYD	Mouth_3	3	0	NA	NA
248299	MRKILKEKVNKKIPTVLPSGFVIRVNKRNMTMLDFVDIRL	Mouth_1	1	0	NA	NA
248300	MMFILLNNKFNNINIILISTNLIQQYDNFNLKVIEIKLKI	Mouth_3	3	0	NA	NA
248301	MFGCAATILITEEARLSVRFKILRIIDTFLAMVHVSCLYY	Mouth_1	1	0	NA	NA
248302	MRGIEVKDFLRIDAEGVTLKIQLHWGRGITPLRSERKLLR	Mouth_1	1	0	NA	NA
248303	MSRKREKEMCESRKRLDNAMAMFFELNRIFLNKHNDIWYN	Mouth_1	1	0	NA	NA
248304	MGFDEKRAGTVSEQIQDASQHQEEKKISSFEEPFSDILQV	Mouth_1	1	0	NA	NA
248305	MEELKNTYTLDEALKLYALYKMEVDIENAKAEEMERRNEK	Gut_36, Mouth_3	39	0	NA	NA
248306	MKGMNKMAITVHLRYKGNGGAAKAFAAEMVSSGTVAAIRK	Mouth_1	1	0	NA	NA
248307	MKTCSLNVSEKCSKNHGEFLEYVGVVIEYLGDFLDFLRAF	Mouth_2	2	0	NA	NA
248308	MFQNLLFRIVKEPLLQCQNEIIIFLQNNLYKTKAILLHFS	Mouth_1	1	0	NA	NA
248309	MQQRDLGYVQISSLKSAGGGVNNDNAMFGDKDESDGNYDG	Mouth_1	1	0	NA	NA
248310	MVEAGCICDRCDHEHGTPGDNRAFRWCRRIKGTICDKCCK	Mouth_1	1	0	NA	NA
248311	MFKKFKKLFLIMAILGLIFTTSYSSEVKEVKAIEEYSSQV	Mouth_1	1	0	NA	NA
248312	MXDLKXEIDKLIXKNANGXVTEIELNXIKEQLKMKXNDKR	Mouth_1	1	0	NA	NA
248313	MRVKRSMVLLYLGLLYRKEKNQMIYLSDKNKERIFAVHKK	Mouth_1	1	0	NA	NA
248314	MPEDNVFYIVSDEYIAYLSKVETHVMKNKPDERTENMSEF	Mouth_1	1	0	NA	NA
248315	MKYRNLINGEWXESDKEIKIYSPINDEELXSIPSMTQXRS	Mouth_5	5	0	NA	NA
248316	MNHHLENYYSGDLAWNQFVSLYFELLGAIEHYFEYDDFQD	Mouth_1	1	0	NA	NA
248317	MVFVLICLAVVRWILCYLFCTFADDNKHIIYGTIKKRYNS	Mouth_1	1	0	NA	NA
248318	MRENARSAERFFMPYCFYHRGGEARHTDSFAYVSHKQTEF	Mouth_1	1	0	NA	NA
248319	MKEWVALIVVVLCLGRVRQKTDPAGNDVVHISHVELGRLF	Mouth_3, Vagina_1	4	0	NA	NA
248320	MGSINEILNMDNDTFLEMKIAREDWIKEVKKNGKWYDYKY	Mouth_3	3	0	NA	NA
248321	MELPFLPTNIATEMPPSAFFSNDDATYYADPHLLKIKTHI	Mouth_1	1	0	NA	NA
248322	MQGINFTLKITVDSIEELKRVFEEIRQIEKEHNCNCTLLE	Mouth_1	1	0	NA	NA
248323	MSRPIKQNVSIYIVGAGLAGTMIAHEISAKKIYSVRLPHS	Mouth_1	1	0	NA	NA
248324	MKKINKKLNELLKTVQVLVKLTLELEALIKIIKLIIELVR	Vagina_3	3	0	NA	NA
248325	MLRNLSKSNFAMYVLAMISLKEPMEYGSPFFLHHHLCDIL	Vagina_1	1	0	NA	NA
248326	MFVMLISNNTGFMYVCNKHTHKPKIFLVNITAICVKQGIV	Vagina_1	1	0	NA	NA
248327	MSMRVRPYNLILLGVLPASQPIGLPGEDTNKWIFPQMMQA	Vagina_1	1	0	NA	NA
248328	MLYNFVFYRLIIPFAKLRNYLAFQEIIKEKNPQSPFIMFF	Vagina_1	1	0	NA	NA
248329	MHFKGIKALSLQHKHNAFAPQTHVNWRPKGCEKRDYRYAL	Vagina_1	1	0	NA	NA
248330	MVTQDFHRLDNVHTEDTQKVRNTYQWYHGLLMIIILICQL	Vagina_1	1	0	NA	NA
248331	MDLKEPITTQEQLDKILKGRLEREHKDLRAIGQKLCFKDQ	Vagina_1	1	0	NA	NA
248332	MTYRELLYSVTFEDIIPYLKHYHHTERLFGHKQHYDILNF	Vagina_1	1	0	NA	NA
248333	MTQGFLETFSAELRSEKWNRGGGLDFKWKLMREKYKNVNG	Vagina_1	1	0	NA	NA
248334	MIWNVYKIAYNIGVNGGFISKKCGDDFLEMILYHCLEVKK	Vagina_1	1	0	NA	NA
248335	MGRLVLGVLGGGALMQGKLVVEGERYVSRRVSEFIRINQN	Vagina_1	1	0	NA	NA
248336	MLFFANHQTDYNGGVKAQKKYNAEHCATTMVMGKDGLKAQ	Vagina_1	1	0	NA	NA
248337	MTKEYKFGNIVIVNKDEDTKKRKANKMLRKDKKGEKNIER	Vagina_1	1	0	NA	NA
248338	MAIGMCLGTAVGIALGKENLAVGMSMGMLLGMIIGMNSKK	Vagina_1	1	0	NA	NA
248339	MCCVPTSSLFAELSLLGEEGQEAGAVGLRLDVDDGSVFRE	Vagina_1	1	0	NA	NA
248340	MLKGLEGFLLDRGFIEAAHKISDNEKQKYDKVIVLRGKEQ	Vagina_6	6	0	NA	NA
248341	MAEKLNLTVDDVRYHLNKMRKAGLIRYEGSTKLGQWVIMK	Vagina_1	1	0	NA	NA
248342	MSLSCTVISIEDYPFIIRFKTMVETERAEDADGVLRTIHL	Mouth_1	1	0	NA	NA
248343	MTITTKLRTEAAQTHTKLIAATTNAYNAIAPHDHQPPHPR	Mouth_3	3	0	NA	NA
248344	MKGDDIMKTKRDFVAAGFFLSSLLAGVFGYMFTRYYNEEA	Mouth_1	1	0	NA	NA
248345	MKXXVNFFKNDRLWQILVALFFAXVLFFTAWSGNXQNKQQ	Mouth_3	3	0	NA	NA
248346	MIIFNKPLNLQTFLVLLLLKNLDVINKADAMCDVVLRRET	Mouth_1	1	0	NA	NA
248347	MAFSHFHGVTMNNLGLISSLEFKLVEFKEGQKTTDLYDKK	Mouth_2	2	0	NA	NA
248348	MITFDWNIDGVADHIAIVEKVEGDKVITIEGNTSDRNYDE	Mouth_1	1	0	NA	NA
248349	MNDIALGLLQRDLIECVASGILFVIVLTVYALLNHLAKRQ	Gut_1	1	0	NA	NA
248350	MVRYTRLWETMEKRGMSQYRLIRYHGISAGQMRRLRITEF	Gut_1	1	0	NA	NA
248351	MKLHASGEDYMETILVLQKKLGMVRSVDVARHMEVSKPSV	Gut_2, Mouth_1	3	0	NA	NA
248352	MHQYVDKPRLHANYSLTELIFVIVTKLRNFVKRERGWELF	Gut_1	1	0	NA	NA
248353	MWVPSKEKRVVTDLKLNNTEQLLLFAFPKHSCLDITNNRV	Gut_1	1	0	NA	NA
248354	MSRIKLYTKNFVILFISMQLVNLMIVYFKTKQFVFEITSV	Gut_2	2	0	NA	NA
248355	MFQFSQDNDNNGHISPAITEVQIECRKKMNTIFTAYLKVL	Gut_6	6	0	NA	NA
248356	MFFFFFENVIQKREKFLFSSLINSRARIYGVTSFVVGDGS	Gut_1	1	0	NA	NA
248357	MTKAEQRKRAVKLTLPVFCGYIVLGIAFGATLAQAGFRLI	Gut_1	1	0	NA	NA
248358	MILELIIGILTLVAEWMIFKKMGRQGWEGIVPFYNTYVLC	Gut_1	1	0	NA	NA
248359	MGIKRQIQMIILDIDSMIPENHLLRQIKSKRQAYGLTFTH	Gut_1	1	0	NA	NA
248360	MIFWNGYIHLYMWEVSIYIYDMRVTKVYIELHASMILLTI	Gut_2	2	0	NA	NA
248361	MNGQHNKKEGILFRHLFCFRKHDIMLLTTFVLQKTTTSYP	Gut_5	5	0	NA	NA
248362	MIQYASDLHLEFRDNTMFLEKQPLLVCDDILILAGYHFVE	Gut_1	1	0	NA	NA
248363	MRSKEREAEKKNASEKKEKSTAQNILGTIAYIIGVCVFVF	Gut_1	1	0	NA	NA
248364	MPLNRRSFLGLSTILLSSPLPVQQAMETFNQLLDEFESLL	Gut_1	1	0	NA	NA
248365	MAHEYGKETLSKEFKSDRDKGLPDSELVEAVVALANTDGG	Gut_1	1	0	NA	NA
248366	MKLDKDNLAKILSLWLHVEALTPFDLDKNDLIEQIGRAHV	Gut_1	1	0	NA	NA
248367	MMTDSARILVVDNYDSFVYTIVGYLKTLRAPGTRGPGGLG	Gut_1	1	0	NA	NA
248368	MCPKNSFEKFDDIIIPIEKILELSLEADLLNKLRNILYPN	Gut_1	1	0	NA	NA
248369	MPAAFSDLLFINPMDTPKIAQNASEYDEAVYEEDLEAAIV	Gut_4	4	0	NA	NA
248370	MPGNPDDDKNIRDAYKEGKLTEKEIRLCADRILKLIRRLS	Gut_1	1	0	NA	NA
248371	MEYVIRGERETEEFGSALADKLEAGDVLALIGDLGTGKTT	Mouth_1	1	0	NA	NA
248372	MTSAKMKXXXMINLXRKIKKEAKAREFKXYLKRXKACDDI	Mouth_1	1	0	NA	NA
248373	MELNQFNTAVYNAVEKAYKIQKENIKQKEALQNKDRKSVV	Mouth_1	1	0	NA	NA
248374	MRKNLNKLATLALSGMMVMSMAMPAFAAIPSDELNVKFTK	Mouth_1	1	0	NA	NA
248375	MQKRDIQAVISICLWMLTLSLAAAVSVFIIIGAAITAYHR	Mouth_1	1	0	NA	NA
248376	MDKQFGIPPNAWYDITSYVVNNSKRFGNLKILRKAHNGNA	Mouth_1	1	0	NA	NA
248377	MFVWEDVKKILNAVQFKPVMYGGKPISYSFVFQIKLDFTT	Mouth_1	1	0	NA	NA
248378	MRGMGQVGQVGVRAALAIMGQVGRDNLRCSYSVPIVKVYL	Mouth_1	1	0	NA	NA
248379	MSVITIASWIGVVTLGAFAILVLVATVILVVTIIRAIIET	Mouth_1	1	0	NA	NA
248380	MLSIMEELEIEFFVATLDESEEIEEDKRTKIETIKRFEIS	Mouth_2	2	0	NA	NA
248381	MTAPSPDPDLRFPGGFLWGGATAANQIEGAYDKDGKGLSV	Mouth_1	1	0	NA	NA
248382	MSNNMDRKIPFLEIIEWVEQNPNILMWKVPDQDKEIKKRS	Mouth_1	1	0	NA	NA
248383	MAFVAEYISKEDIEKYGVIDIVNSSRANFGELPLGNQRIE	Mouth_1	1	0	NA	NA
248384	MQCGVAKREGVEVLLGEVWGQDGMALLAQERLLVRGAERG	Mouth_3	3	0	NA	NA
248385	MGLVLAWEAVLVGVAVEPLAGVAVGCIVVGRPVGEGSGVT	Skin_1, Mouth_11	12	0	NA	NA
248386	MYQRQYFVDKDDEKNERDLESLNNIQIQSFILMILGRFEE	Mouth_1	1	0	NA	NA
248387	MYFAQLDGQISNKESEELLNKELKKAKELEVKTKKQKSKK	Mouth_2	2	0	NA	NA
248388	MEAVLGDACMQVLAGSRKKDALFWQKASFSLEINSYKPLA	Gut_2	2	0	NA	NA
248389	MIVNFKILNMLGVATVQLVTEMSAIRTGSPLAXRXXKDRQ	Gut_1	1	0	NA	NA
248390	MVPIETLALVASPSTPLSKAISYSTLLRGQRDETEQFEQE	Gut_2	2	0	NA	NA
248391	MSINHHYLMLKQWHPANKANLTKKYEKEQEVTDMQSGSWT	Gut_5	5	0	NA	NA
248392	MVLSEKGRKEREGNREETEWLRIDNRRIDNGNNHNVNEMD	Gut_2	2	0	NA	NA
248393	MDREKEKLLKCYADYESEYQPWITTDLLSTSFLLADRFHL	Gut_4	4	0	NA	NA
248394	MHKRATSAVRPPNFTVKNEAHGTETHRKEGCTSMGGENRE	Gut_1	1	0	NA	NA
248395	MLQDIISIIKQNRSNKIKIQIIQTISILIQNIKNRTSLCS	Gut_3	3	0	NA	NA
248396	MVGFSDSMSIIRYDSIRDYHVMNVRDLVFVMAAAGGIYRR	Gut_2	2	0	NA	NA
248397	MKPKMLRKCSFATHIIVISHARVPIIKFQHRVHAPIFLDS	Gut_5	5	0	NA	NA
248398	MKLPQRYGSXGETDEEDLGGSFMELVSEERSQAFHRVGDQ	Gut_1	1	0	NA	NA
248399	MAXXWNRGLXAGGGFLYTGGRCYNLEQKERGYEYDKGSHL	Gut_1	1	0	NA	NA
248400	MFEYVVQALQKEGRTMETPEIMENVNVFVILVGERGGGDG	Gut_3	3	0	NA	NA
248401	MASFVGATAVADLVKSTLGPKGMDKIIQNVVCGCVVSSVR	Gut_2	2	0	NA	NA
248402	MFETQITKDMKQGLSDLGFESKIISNLKPAYAQYVVLHEV	Gut_3	3	0	NA	NA
248403	MADAAIGAKVGDDQILSLLQVEKQLLALVEVVCGEELAMR	Gut_1	1	0	NA	NA
248404	MKKADFLSLLTAFAASSFHEGASLQGHKGPIPEGAGIAQR	Gut_4	4	0	NA	NA
248405	MSKSSVISGNAIDMGLLRTVMKDDITLLLQEVRLSDHVTG	Gut_2	2	0	NA	NA
248406	MCRVVLVNQIRVINRILSILSMNQIRVINRFLSILSMNRI	Gut_1	1	0	NA	NA
248408	MSDFKEPTPDMPPCCIVIGMAGSGKTTLMKVPRIAERTLV	Gut_3	3	0	NA	NA
248409	MSESPSNHSFLSFRESILSPYICHKTLIDYHGYEQSSMDV	Gut_1	1	0	NA	NA
248410	MQQWSKNGFLLDGIPPAVMRAMDSIVFQMMIAMSGNDLDK	Gut_2	2	0	NA	NA
248411	MNGIMETNNRFTSMSQLSVPLLQALAEGLFTLELLAPQFI	Gut_2	2	0	NA	NA
248412	MGVLFEDTVVFLFVDTAALLLADVTEVLLVPTVALVFTGD	Gut_2	2	0	NA	NA
248413	MMCLLKVVGYLRWYNSLNEPNVMNGAKEWDVLISPFGVPK	Gut_5	5	0	NA	NA
248414	MMGLSKKQMEMLMKRLDDGEDHSEEYYGQYLVGNERKGDL	Gut_3	3	0	NA	NA
248415	MGIITSITPVLFAVRSFQPAIPMMNLNLKMNMHFVFAENK	Gut_3	3	0	NA	NA
248416	MELDYWMERNNSYELICGRIMTILIAIHYLYHLILASVVS	Gut_1	1	0	NA	NA
248417	MDILQNASLCKSMLVLFQSTLHNEDTTYSITFDLVSTFIA	Gut_1	1	0	NA	NA
248418	MEASLQPLLPDGALVQIVTEGESAEKGAMKEKEVNAVSEE	Gut_1	1	0	NA	NA
248419	MHECMGFRDISALLRENFVNISLARFRYCSHTTVPRGVLA	Gut_2	2	0	NA	NA
248420	MDSSFTEFTRTISGSQLPRETFILLVNKYLQEHALSGMVA	Gut_1	1	0	NA	NA
248421	MDEILRFCEKKLHCNKHELDGYSGLVEELLHVLFSFVILL	Gut_5	5	0	NA	NA
248422	MIENHPYHKLLLIVLRLRVDVVLKEFGGSALDVSTVLSID	Gut_2	2	0	NA	NA
248423	MTSLLHTSIFSSDTPGETAVPFLSSSLVKSLLNEYPSVLL	Gut_2	2	0	NA	NA
248424	MDKKQYESPEMQVILTTGEDIITTSGDSGIDEGESPGIIG	Gut_2	2	0	NA	NA
248425	MVWEDLRYSTIEPSLRKGINQMAGISEEVKKVEMRWGDER	Gut_2	2	0	NA	NA
248426	MGVESSDDNTSPKDRFWTISSLRSFVCSHGSEPVRQKKRM	Gut_2	2	0	NA	NA
248427	MSFNQDTREGADDYLDYLLDQYLLPEGASTFLNREVFEFA	Gut_1	1	0	NA	NA
248428	MRRLPLSGDSVRSSLVLVLHLREDSEEEYRWVTTIRLVDS	Gut_1	1	0	NA	NA
248429	MLHTFIEVSVEMSTPIDVSQKKYTRNTERFIRDVGVVMGR	Gut_2	2	0	NA	NA
248430	MKINKTNAARLLDKAKISYELIPYEVDEDDLSAVHVFRIW	Gut_1	1	0	NA	NA
248431	MEEIEDPLMREIRYLGKLVDELSKGKAMEQILRTQRSDDE	Gut_1	1	0	NA	NA
248432	MRGERREVRSGKWEVGSGKWEVEDVRWKVGSRKRKAESEK	Gut_1	1	0	NA	NA
248433	MVALVMFCARHPTREMLLGWAAYLLLAFALAYKLGGALIL	Gut_13	13	0	NA	NA
248434	MAHSVAMTGMPQMVGLLNAFGGLAAALESIALFFSPKWLL	Gut_3	3	0	NA	NA
248435	MKILSSLFDCKTPTDLKHLLSTVQNYQNTVDLSVLAFQKP	Gut_1	1	0	NA	NA
248436	MQRTFERDVLDPNVDVMVLYEKSVNVRLGYQIALRRVHGT	Gut_3	3	0	NA	NA
248437	MEGISHICEVVLAGYALPECGFYFKRIASFNRCNSMEKQT	Gut_1	1	0	NA	NA
248438	MNHTGDYVALTIILLRKAVRFYEQAVSMCGQTHIIVAWYP	Gut_1	1	0	NA	NA
248440	MASVSLLGSRSVDVAGKVHSEARSDQARAGEVAERFCRQP	Gut_1	1	0	NA	NA
248441	MSEPTEIENLQKEFENTAAELKEAKNRETTGSGKGVWKGL	Gut_2	2	0	NA	NA
248442	MHSLKLRLSEMKEGTETSEVSWCLIRVVMLMCRVSGKVRL	Gut_3	3	0	NA	NA
248443	MVENGAENGREAVFWSCLLVFGKSYPLVQMGNGEREGEER	Gut_5	5	0	NA	NA
248444	MSTDNDSLQRILVNEEAEEANNGPKDITLFCSSVATVSSV	Gut_1	1	0	NA	NA
248445	MEELFANTDNFLSETKKKCLLDRLRVVEELRVEFHFCCAI	Gut_1	1	0	NA	NA
248446	MAEQTSDVGLENLSPTNPEIMQYQATINIGTLSLASGVIP	Gut_4	4	0	NA	NA
248447	MAIRSFAAAAAPAAGAAAAMPTDMTHGGLKVDCVGTVLIC	Gut_1	1	0	NA	NA
248448	MQAWTKIKADTDILRKEHLVLREFSAFFLNALRVNITKNT	Mouth_1	1	0	NA	NA
248449	MRIKTLMGTIINVDRIKRSITVEGIELGSDCRALVSTQRW	Mouth_3	3	0	NA	NA
248450	MVKTEINVYKLRDSSINIYFKDKNKNKLVRILGVRVDFKG	Mouth_1	1	0	NA	NA
248451	MRECAVYEILKDLGRVDYAGAGAGAGAGGVGGVLVLRVGW	Mouth_1	1	0	NA	NA
248452	MVLLSQNNKINYLDILLKLYLSNFQIIIITKCTLCDKINI	Mouth_1	1	0	NA	NA
248453	MPWRKMRFFDKSWISGDLDDDEFEKRIEDYGSYVRFFMAS	Mouth_2	2	0	NA	NA
248454	MKDSLPIVVMRFNESLKIALEPYHSELFLHILNSTERERK	Mouth_2	2	0	NA	NA
248455	MKSAGTANRTEVTGGYHETFVLRKDKGSWKIARYMYNTPQ	Mouth_2	2	0	NA	NA
248456	MLLKGQHAQRQNQAEEVPTVENPSLESIPETLIHHTIITR	Mouth_1	1	0	NA	NA
248457	MFLYQGYKRLQSKRSGLQLEETIFQQVNERRLPIQLRVTP	Mouth_1	1	0	NA	NA
248458	MKANAFSWAFEPEGLRLKFYLPAGSYATALVRELVNYTEA	Mouth_1	1	0	NA	NA
248459	MDKFFLLLGKNDGNKRRKFSTFPFSNFEKGSILQFSSTFP	Mouth_1	1	0	NA	NA
248460	MKITALLKSAVIQGNTAERISLKNGGYIDYSPLSTFINNI	Mouth_1	1	0	NA	NA
248461	MWVKLRTDPEAGIKGACLLYFIALVVLVIFVVIGDMLVRK	Mouth_1	1	0	NA	NA
248462	MNIIELINLIKPRPELFIHEHDIFCLNAFLNGWYYRNQEE	Mouth_1	1	0	NA	NA
248463	MSQWXTLESGPLAAWEKDEKXPKXXXSREPVVHFEEWTTS	Mouth_1	1	0	NA	NA
248464	MLDKMGGGLPEMAALLFCKEIKKRAASKLLLLFFFNLKVY	Mouth_3	3	0	NA	NA
248465	MTLNGHXYNXXNKVYXEDVDDRXAVLGXPRTVFVXLKMQF	Mouth_2	2	0	NA	NA
248466	MLGGMKTTEDVFEFKESTTEKLEKYINQKHENNNDRKSLV	Mouth_1	1	0	NA	NA
248467	MNDILLPIAFSTFPFLPVLLVATFIYIAIKKNRSKVRFLG	Mouth_1	1	0	NA	NA
248468	MLLIALQAADDYFRVAFLSVICSFGITNYRVAVGLLVEQG	Mouth_1	1	0	NA	NA
248469	MLFIDDLYGEGKTLTEMTKLIKTDPNIKKVFVLTITKKRT	Mouth_1	1	0	NA	NA
248470	MKKVLIFLVVFWGATIATFSQRVVLDMEVPKLEKGAIKRV	Mouth_1	1	0	NA	NA
248471	MRKCENEKMGELENEEMWELENERMREWGNVSLFGILGEA	Mouth_1	1	0	NA	NA
248472	MKTRLATSKIMGFIRAHFPFPKDDGDYGRIGSTLIPFGRL	Gut_1	1	0	NA	NA
248473	MVCIMNKPTLWVMVGLSGSGKSSVAKEIAENNPKKEMNNK	Gut_1	1	0	NA	NA
248474	MLHTEPFYVHIFYTVLNHLTAAKNAHTTALDTRQMQGSNR	Gut_1	1	0	NA	NA
248475	MDLIISAISQGILWGILSLGLFISFRILNIADMTTEGASH	Mouth_1	1	0	NA	NA
248476	MDILRNLPVQQPAALSELISIQPGRVVSXALPISVASTAK	Gut_1	1	0	NA	NA
248477	MDKFKIAVGLVIIIASFVYILRNKGSLLDNLLAKSRKENK	Gut_1	1	0	NA	NA
248478	MIGKIVKGTSFSGCVNYVLKEDKSRLLKAVGVYGSPEEIA	Gut_1	1	0	NA	NA
248479	MEEKKKFKLELDVMTGIDSFPMCTLSFGYNTLKATYCYSL	Gut_1	1	0	NA	NA
248480	MESTLYFDPQAARPAAFCPACGGECYAPGCFCFRCERSAL	Gut_1	1	0	NA	NA
248481	MFSYPHKSKTALAINKGRFLVPLLFKAITISVYSLNHIDI	Gut_6	6	0	NA	NA
248482	MIGLNHFKSKNILKKTYLCYLKDFSDSSEIWSDKLKRLYK	Mouth_1	1	0	NA	NA
248483	MDNDYHANRSYNQNGEAFIQGILKQKYRVEYHKHYNLFYK	Mouth_2	2	0	NA	NA
248484	MIIHSDYVSGKWTKEQREKAVKLLQDKVPGIKVIKKNKLK	Mouth_20	20	0	NA	NA
248485	MEELKMTELKGKIVVKSELTPEQDKLLQKLVDKLHSTSAS	Mouth_2	2	0	NA	NA
248486	MTKYQEEYIRLISEKFKIIGKPKRASYKRWENTIDSGIII	Mouth_3	3	0	NA	NA
248487	MKSRALKELERKKHTKFQAEVHMTTWVVKKQNDNLEDNNQ	Mouth_1	1	0	NA	NA
248488	MYITYLAQILGFNTPRIIRQIIQYIEHISMPTLLKTLYST	Mouth_1	1	0	NA	NA
248489	MYIFLIISVGCFIFVNIDLLILGKFNCFYFSSLSEQCVGY	Mouth_2	2	0	NA	NA
248490	MEQDNLLREAQKVRAIIQQRGVSVYDLPTNVESDDFFTVV	Mouth_1	1	0	NA	NA
248491	MKALNVLLFDGFTTMDALGPAEALSRALDDGRKCYEIEYF	Mouth_1	1	0	NA	NA
248492	MQVMSTPMVIMAGSMYSPKVMPPFISPGKTALNRMSMNSG	Mouth_1	1	0	NA	NA
248493	MSIRPVSLGTQLNYKKNYEIHKKDGTPVNREYADKVVKGI	Gut_2	2	0	NA	NA
248494	MEFGGDEKNIYLTLKEKEKKIVHYIKLFLNMEFLILKLKF	Gut_1	1	0	NA	NA
248495	MVELVDTLDLGSSVARLGGSSPFARTKVGKPPYARWLFSD	Gut_1	1	0	NA	NA
248496	MKQEMININANLLAEPIFSGFDKEGEEVEIANFTLVKKVW	Gut_1, Mouth_1	2	0	NA	NA
248497	MFFFIASADKGQLGATAIYTNQATGRIIEPVLVKGAEGLR	Gut_1	1	0	NA	NA
248498	MVFLITAADPSRSLQMTINRFPHYDTLPSVVILSGDKNAL	Gut_3	3	0	NA	NA
248499	MGISPMKNIGESVDFSLKKLDNQLLLGEIKSXIKVKXKEF	Gut_1	1	0	NA	NA
248500	MKIMTLEETILYILEKECSVSRFGDGEFNLLSDTDSKIII	Gut_1	1	0	NA	NA
248501	MNKYVAQLLEVIQKKTGCDTSGAVRWLANQAGVSERTAWY	Gut_2	2	0	NA	NA
248502	MRPSYWHQLTKIASTIHGAGYDKAMSTFPGQRDVKPSLLK	Gut_5	5	0	NA	NA
248503	MLRERFIIKNLPLAGREPEAGKTGRKILLSLTAPNTLIFS	Gut_3	3	0	NA	NA
248504	MRLVGVDCGSCRLPLAPFTEAEYACLKAELEAIDFFNRIK	Gut_1	1	0	NA	NA
248505	MDTGIIDMDMKRYKRSVKKEYKEMLLRTPDIGGSSLEMNL	Gut_3	3	0	NA	NA
248506	MSKAKRKDPYLSGLLQKLAETDKKISFTRLRSEDLDGESR	Gut_1	1	0	NA	NA
248507	MFTYTEEKNFTKEQVQQLFLSVHWTSGNYPERLYKALMNS	Gut_1, Mouth_1	2	0	NA	NA
248508	MKRMEKKNILYLVSSKGISRIGDIMFNFANNTFLAIPFVI	Mouth_3	3	0	NA	NA
248509	MNEIEMEDKAVEIILKMVIQILKDNDVSEEVIKKIENILD	Mouth_2	2	0	NA	NA
248510	MNMNPLNLIIVFTIIIISTVLHEVAHGYAAYFSGGYDGEG	Mouth_1	1	0	NA	NA
248511	MASKNFLTREGYEKLIAELQDLKQEQLPAVLERLAEAKAM	Mouth_6	6	0	NA	NA
248512	MVPSIEVMSDFLMSELVTLSISVVKPIFGMIQSSLHSDIL	Mouth_2	2	0	NA	NA
248513	MNIIEKIEMQNIKALYFLFCLNKKIAFMAGGKKYVYQIKH	Mouth_1	1	0	NA	NA
248514	MGLCTLSVQSLFRCIKTSKSYGSQRVEHNKKEDYQLLKNN	Mouth_2	2	0	NA	NA
248515	MHSPYETAGVEDTYYLVEVAKLFYSSSVLGRGDGNLEIKF	Mouth_1	1	0	NA	NA
248516	MKKVDKSTVRDYYFVEILEENKKEKEEKNKIFKKENKTKR	Mouth_1	1	0	NA	NA
248517	MLSSIENPHFCDNIMERGIRVLFRKGNWIVRFPIVVKNNV	Mouth_1	1	0	NA	NA
248518	MIVGHPVNSDVENKIHFVGLLILFTLMIFVTVMDIVKIFM	Mouth_1	1	0	NA	NA
248519	MDKEKAIMEVLYSKYRCFFDHPTLKQLHMEPKKTKKIRHT	Mouth_1	1	0	NA	NA
248520	MIIESIELQNYRNYESLKLSLGNKNNIFLFFYLQKKFLVL	Mouth_1	1	0	NA	NA
248521	MRTDTYEIINEIKEATGYSASKVVKLLVDYAYDNIEWEEE	Mouth_3	3	0	NA	NA
248522	MNLDKEIKHLNNELKKAEDKDKKSELQAKIIKKELDQKTL	Mouth_1	1	0	NA	NA
248523	MTNGIFFPLPPNDMNNPQTKNSSPLLATLREQKAMQQQTE	Mouth_3	3	0	NA	NA
248524	MNKKIPLDRTRTIKGDLTYGGEALLIELYKGGEAGILSCQ	Mouth_4	4	0	NA	NA
248525	MRRLIAADEVAYTLPEKPNSRLQKYRLTERGKARLTKNGQ	Mouth_2	2	0	NA	NA
248526	MAVKKYKPYTPSRRFMIGYDFSELTKKRPEKSLTMMIGRT	Mouth_3	3	0	NA	NA
248527	MWVISGTWLAFDLQGPAFRKTVPICLYLGIVSLRDGEENE	Mouth_1	1	0	NA	NA
248528	MRKKYYFILNPAAGQGKALDLRDSIEEIAKKANYAVYYFV	Mouth_1	1	0	NA	NA
248529	MKTLRKIAVLFILTNLINFGASDIEGKIAQLGRIFRVLML	Mouth_2	2	0	NA	NA
248530	MSEKFLEVFRYKLCFFLKKIINKANRLRLLLLLEHYYYCS	Mouth_2	2	0	NA	NA
248531	MGTIILCIDDELDMPMELKVSFQKVSLSVSKNIPRILKHA	Mouth_6	6	0	NA	NA
248532	MYSFDAKLEGERINNFIKHPKEFDKQNKKFEKLLRKAGLL	Mouth_1	1	0	NA	NA
248533	MWYLGFVYTLLLLMSSPGTCPRVDFLILLPYPEEVGEQWG	Mouth_3	3	0	NA	NA
248534	MFYIIVINIIHFPTLEEVSLSEQELKNTSNTRNVIILLPL	Mouth_2	2	0	NA	NA
248535	MIKKSNLAPLRLMAFAQVMKNVQSFLNKEHDLQNKGQKRV	Mouth_1	1	0	NA	NA
248536	MKKIILIIAVLALGIMNCSKYGKENKKSKKGLKIEIIKGI	Mouth_2	2	0	NA	NA
248537	MLLYYYITIIYRLILDKKTNKTRGDINGKRQKKEKRYNSA	Mouth_1	1	0	NA	NA
248539	MKAGYAVAIILVVIKILEATSVKSSLIDTAVQEIKDYNKE	Mouth_1	1	0	NA	NA
248540	MRIFTDGGPEDLDRVQRWEVMEYRIFGHKNQCSIYVIQET	Mouth_2	2	0	NA	NA
248541	MKEFCLIDTGFAILELAQKNYQMVALSQSNHYCKSRGIYD	Mouth_4	4	0	NA	NA
248542	MLLVLLFTFYLLLTKCKYTKKKRKIKMKFLLHFEYFLLTL	Mouth_2	2	0	NA	NA
248543	MLGTTGAFLLGGVLLLQTKTFAAPGDGPVVQYSFEDSSNL	Mouth_5	5	0	NA	NA
248544	MRLHTLFARNRFYKLKFLGEIQGEKCSNLYTWEIWDSRGS	Mouth_2	2	0	NA	NA
248545	MSLSLIQKLNEMLLSEQPAYRAQAAQQVRQDGSAEFISAS	Mouth_1	1	0	NA	NA
248546	MKQIQVIEGKVVAPEGMKVGIVAARFNEIIVSLFTAYISN	Gut_1	1	0	NA	NA
248547	MTFILLKTELKNDLKWSKINKTINFAPKGASLMGEERILK	Gut_1	1	0	NA	NA
248548	MDIKKGDKTIFIPALIFVAGAVVLGDVTKTICETIQKTHK	Gut_3	3	0	NA	NA
248549	MRLSNTNNFSASFNVATPYQMVVIHSSKLIYPRELYQRGI	Gut_1	1	0	NA	NA
248550	MSGSKASVIEKINRMPVSILGKRGRCMRTDEKKKFIRERL	Gut_2	2	0	NA	NA
248551	MMKPKDKYRMKKKIAAGIALLLAVVMVLSLAAPFLGYGIY	Gut_21	21	0	NA	NA
248552	MFTMHKIYDKINLLGVDWFRHMLIDMIASSWQTINAQKNK	Gut_2	2	0	NA	NA
248553	MRNACKYFNSHNYISNYQASTPFYENMRNDFXXSFLVQIW	Gut_13	13	0	NA	NA
248554	MRTSLFLGLTGLALLAACGLSGCSDDGVENKDPQLPPPHS	Gut_1	1	0	NA	NA
248555	MEKLIKRYKEECDLSSKLASRLWKLGQIIVLFVNALKQYV	Gut_1	1	0	NA	NA
248556	MWSEVVYLHSENSCFSTTKMKTIPEKTKKSGKNPALSLIY	Gut_1	1	0	NA	NA
248557	MQLFKNNFKTIFTKNKARANITHNPELSGLFLKGGMEKCY	Gut_1	1	0	NA	NA
248558	MNIGAYQKWYAPYSFRNCQRLNALQTIGRFSKFYEHSVQR	Gut_6	6	0	NA	NA
248559	MLIYNGLQKKIIVAHFIILKNKYYLENVFKLVNTMGYLQI	Gut_2	2	0	NA	NA
248560	MEGGATVAEQGLPAPFPVYRAFHVESKMFLVNSHTEEDTQ	Gut_1	1	0	NA	NA
248561	MELVKDYNIVTKLKNKKRHFNSVFCSCFHCVKNIGFKAGQ	Gut_2	2	0	NA	NA
248562	MAKLYASSSNLQIKKLKEERDMLMFVLGCMVGGFIGVVAM	Gut_1	1	0	NA	NA
248563	MNGINKEILGAIVTVVVAVGTKIVEEVSKNEEKKEEKKNA	Gut_2	2	0	NA	NA
248564	MKMAEEALYSEMAFALDKSKEEMEHFIIDYIENRQEMVCG	Gut_1	1	0	NA	NA
248565	MLGACAGCTMIDDTLKDGVEQILMEEVPGVLEVQNISSAL	Gut_1	1	0	NA	NA
248566	MSNMCKIREMNLETAKYYGYEAQSNQLVEECAELIQAVNK	Gut_1	1	0	NA	NA
248567	MKKVLEKKEIKQTWLANKLDKSFYIVNSDVCNYRQPSLEV	Gut_3	3	0	NA	NA
248568	MPMPGDKAENGDAPLYDGSKDANNPENFTDFTDDEEIVRI	Gut_6, Mouth_8	14	0	NA	NA
248569	MSQRPKVIRKIEDVRVKQIYENSNAFEMGKTTIEYDGVDL	Gut_5	5	0	NA	NA
248570	MNDQMCDQLSFKEYEDPFKNVADFDEDDSPEIPTDGRISK	Gut_9	9	0	NA	NA
248571	MATNPIEQRIEQIVDEWDISKTDFQPRVVRILSLKEMCRI	Mouth_6	6	0	NA	NA
248572	MHYYIGLDNGGTTTKAALFDTNGKEIGVAYLWXIYRIYYA	Mouth_1	1	0	NA	NA
248573	MCLLLADNKVVIADMLAFVKNEFLLVILPSWTKSREHVKE	Mouth_2	2	0	NA	NA
248574	MLPLLMAGLRRASQRVWINWAVCCCRPSENGFTASDGLMF	Mouth_1	1	0	NA	NA
248575	MENKASWADCYKIGKKHPTNSRILHNNIPTFIFNISDVAL	Mouth_1	1	0	NA	NA
248576	MNTGIFNQIAPGEGIKVYRCVDVPSEGECSIDIATDKITC	Mouth_1	1	0	NA	NA
248577	MSPFLQSVSPKSESKFYVSILKKIGGLGANMVIISTFADI	Mouth_2	2	0	NA	NA
248578	MIVESRAGKGEFVIGDIKREKIGSSVGKNMFFGGDMKNFF	Gut_1, Mouth_1	2	0	NA	NA
248579	MIYKKIAHTPGVVINLLIIEECVDWLLLVKLKFFAIAQGK	Mouth_1	1	0	NA	NA
248580	MQRLRRDVRAAGATFLTERKCRLKPLSHYGIHINNRKKYG	Mouth_1	1	0	NA	NA
248581	MXAMKDGNNRVKPVDEKAAPAMDELHTVDLRKAINAPTIQ	Mouth_1	1	0	NA	NA
248582	MKKILMTLAFAALTIAGANAQVKFGARAGLNLAKLLSQMM	Mouth_3	3	0	NA	NA
248583	MSLQFLLFNVXKXXXIXTALXSFEYKVRLKFQLFLILLIF	Mouth_1	1	0	NA	NA
248584	MREIGIILFTMCVDIVNMDIFIKAVGKVIFEKLLILEEDN	Mouth_6	6	0	NA	NA
248585	MYGKFVHMWKNFAKVCAKLETVFVKFATHFRPSLMIVTKS	Skin_2, Mouth_1	3	0	NA	NA
248586	MKNKVSWVVNYLLEIDLFLSEIKVYEWRTQIGLSSTTQKL	Mouth_2	2	0	NA	NA
248587	MRREMMSNEEKREQFDSSLSCCREHNMRLVSFPKRNQIVD	Mouth_1	1	0	NA	NA
248588	MVTNKILIYKLNDNVGMISLVVTLKEVVILQLLLFNFTQR	Mouth_1	1	0	NA	NA
248589	MELSALKYADKASTATDEKFFCSWSQFRKGILKEMRAKRI	Mouth_1	1	0	NA	NA
248590	MRLLGGVGVDGCDPFQCVIVRVLVSVVWVLWVGASVRLLP	Mouth_3	3	0	NA	NA
248591	MNKDYIGTYGVIKKNGGIDLIYSETEGEGNIFFSILIFQY	Mouth_1	1	0	NA	NA
248592	MYLVTLKNVRLILETDVLNVLSYFLHPDTADKEEADEGKG	Mouth_2	2	0	NA	NA
248593	MPPKNATQFFTPEIGGLFYPKWCLFILKHLQKPLYMLQST	Mouth_5	5	0	NA	NA
248594	MPLSRSPQLQCEFWNVGQGLFSSGRIQMGDAPAFHWVYGL	Mouth_2	2	0	NA	NA
248595	MTGRYVMAAFWGILLFRNFRVSYVMGKIIDIIDQHLKEKD	Mouth_1	1	0	NA	NA
248596	MGIIPVPMXLPEAVSRADELVTDAXERALRLXLLGAAIAA	Mouth_3	3	0	NA	NA
248597	MILQCNLYQKTRRNESDCEMINLTLHYMKIELKKQLIPIY	Mouth_1	1	0	NA	NA
248598	MPLPDITLPQWCAQIGRRLPALPPRFALVKTLNLMLKRGL	Mouth_1	1	0	NA	NA
248599	MRDPVGMRGLVGYETGGSDCVDDGLVAGPGWRIAQERHDR	Mouth_1	1	0	NA	NA
248600	MEAEEILRENGVPKDRQKEVLDQVAAQVILEDYLRNREEG	Mouth_3	3	0	NA	NA
248601	MFTYDYKRSSKQVEALITSNLKESAHSPQASCKIIVLLHR	Mouth_1	1	0	NA	NA
248602	MENPLNVLSRNLGDFWGDFAKVSGRLKTLSDGLFVFEYCK	Mouth_1	1	0	NA	NA
248603	MITSPTINIKIWPCKTVQLWLKLLSYSLLRKRVLIKIEKQ	Mouth_2	2	0	NA	NA
248604	MMKGETFVEEYLTLLFYLYENNFLYKEQQHEKYHDCGVSQ	Mouth_2	2	0	NA	NA
248605	MIQTININFNKRSTLQNKGVRHAIAVSNSLMDESKKVEKS	Mouth_1	1	0	NA	NA
248606	MKLIASCSSLKGWIFMKAIVVGAGKAAGIRRITGQAIADV	Mouth_6	6	0	NA	NA
248607	MLKYPSIENYYNVFKNKYLIPLWMMCSMPLRRFMARICRF	Mouth_1	1	0	NA	NA
248608	MKTVTIMFDEKEFKVEGDGEASSLEECYQLAWALKKWNLN	Mouth_2	2	0	NA	NA
248609	MDMYQKRKMRKQQKIKKEKENQQNNAKQGGDNKFVALHDL	Mouth_1	1	0	NA	NA
248610	MPRIRKEPNRYWAKKDKLKIINEVVIDEFSSMEISKNMIF	Mouth_2	2	0	NA	NA
248611	MIKYVMANIHKHTNNLLAEHILFRPPYPSRIILFTSLDFC	Mouth_1	1	0	NA	NA
248612	MAIDSDGNMMMRMSDNMAMDLDSGDIHIISSWSNDDEDED	Gut_1	1	0	NA	NA
248613	MRGDLKSLHIMQRFFNTISYGVMSMSGMPFRHARLYNAEE	Gut_1	1	0	NA	NA
248614	MDIDNILAKSTKNGGTILTQHLLNVGCIYKLNMKYNLRPS	Gut_1	1	0	NA	NA
248615	MQELWLDLQEKYRSGNIKKKEEQLYKKWRIRPNFTVGFVE	Gut_2	2	0	NA	NA
248616	MVILKLDAMVCGMKTFMDVDFMGMILRLDVIVSGIRTIDC	Gut_1	1	0	NA	NA
248617	MDGNTAAAEQLAARTKIDCITHTIFLADGAFLEPIANVFM	Gut_1	1	0	NA	NA
248618	MRYNINSDEFDDLDKGYECVYNPYHIIFIPDIIAIDMFDL	Gut_2	2	0	NA	NA
248619	MNLDLHFIHRIQQQAKTRANMTALRYKEHEIGRASCRERV	Mouth_1	1	0	NA	NA
248620	MPRVTKPLTNTEVDKAKPKAKKYNLTDGKGLFFTHKTNRS	Mouth_5	5	0	NA	NA
248621	MKKSLLALVLGSALALTACDQAQKTAEKAQAAATEKAAEV	Mouth_3	3	0	NA	NA
248622	MGKNSESIKTRIETLVANLGMAEYIKVRIVNPLKQGLRHV	Mouth_1	1	0	NA	NA
248623	MKKSKKPNKATALVRSIKKYGEKNKKVDALIAKLYKQNKK	Mouth_1	1	0	NA	NA
248624	MTFNDLPALLYAALLILVVMKEYEFPAALSPNVRRGSYSK	Mouth_13	13	0	NA	NA
248625	MSVNQPSAPLTPNGLAVGVGKQAQQSNPNGNNGGNGNDQA	Mouth_2	2	0	NA	NA
248626	MGCFYGFKLHLICNERGEVLNFMITRSDAEDCRHLKYKSL	Mouth_10	10	0	NA	NA
248627	MVRALGVTVTALLICVAVAVIANAAGGFYTTWHDVVLLPG	Mouth_1	1	0	NA	NA
248628	MGQMGQVGQVGQVGQVRQVRQVRQVGQVRQVGQVEEMRRL	Mouth_5	5	0	NA	NA
248629	MQIPLVSTCXFTXXKATFKHHFGVLGALRTVLYSIYFYDL	Mouth_1	1	0	NA	NA
248630	MILERTGDSRWYMKHVGLCASVDEWWSVLSYYLDVFDERV	Mouth_8	8	0	NA	NA
248631	MVERIGHARVDKRCVHEPAMFLENICSCVYTDGNLLGSCC	Mouth_2	2	0	NA	NA
248632	MTPERIEQERKAFEAWMVELYPTNPQTQPFLTQRKTHEYT	Mouth_1	1	0	NA	NA
248633	MKKVKSVPHPNSAWWNRAIAQYDGRTGKEELKNILHNFTP	Mouth_2	2	0	NA	NA
248634	MVGMYTAFLWWNTLSRVLGAAKRNVIVTPPYIYKTFLGSV	Mouth_3	3	0	NA	NA
248635	MALKRLFYKMIDINTQINKWQIVRSFNANYITIINETLHQ	Mouth_1	1	0	NA	NA
248636	MEKNIDIVIKENTIQSYKDFLVFFETVLGYMYGLGGVNNR	Mouth_2	2	0	NA	NA
248637	MLIGHRANLAAEVEKLHAHMEALDAKIAFYCEAIEEHGKE	Mouth_1	1	0	NA	NA
248638	MTTLIDGKALATKLQGEIXEKTARLKEETGXLCLASLSSW	Mouth_1	1	0	NA	NA
248639	MALAFFPCVGVADEEVVEAEWACGFFRCDEVVDGLRALRS	Mouth_1	1	0	NA	NA
248640	MKHYKVEKTEEFKKEFKKLDNSVQILVLKFKEEHYGIRTN	Mouth_1	1	0	NA	NA
248641	MLEVLDDGNIVSKIEIVAGEDTAPLSWFGKILRLISFGLV	Mouth_2	2	0	NA	NA
248642	MTENTKNGMTIDRLVIPALKGEAKWFPVVTGDNQNKKGNN	Mouth_1	1	0	NA	NA
248643	MAASARSQGQAGETLGDAVDGRQAGVGGDVHLHDAAFDSY	Mouth_2	2	0	NA	NA
248644	MNALLRAASLRGRQQFLRGAITSNLPFPRRREVGKIAYLA	Mouth_1	1	0	NA	NA
248645	MNRFAQRTREGLESAFSGVLGEFFYENTVVGAALGELCRG	Mouth_1	1	0	NA	NA
248646	MITNTIQGCSYTELWVSPANWQKATKKRFGQRLVCTMHIL	Mouth_1	1	0	NA	NA
248647	MECLPEIVNETGKSTNMPYLRGGECPIREVLKEISQSKIF	Mouth_4	4	0	NA	NA
248648	MLIMPEMPKILIIPPRGMDGSDRLEEGLENSEGNGDFQKK	Mouth_2	2	0	NA	NA
248649	MPLTHLTEHGHTHMVDVSAKQTTHRTAIADRMKEYVREHA	Mouth_1	1	0	NA	NA
248650	MMKKYIAGAVTSLRDGAGHTAVDYCLERNDLENARLIQQY	Mouth_5	5	0	NA	NA
248651	MLVSAVLTFAFWWTVLLKMIKKENILLFYPRVLLWNLEVR	Gut_1	1	0	NA	NA
248652	MIIIKVLIIVCLGMIYVCKPFYIFKWIFVVRFCKIYISVL	Gut_2	2	0	NA	NA
248653	MSLVIHIGINALYKCITLVIMDSLACFISNGSKCYFCEKI	Gut_3	3	0	NA	NA
248654	MEEVLGKYFCMVFAKTLAHLKIMRTFAPAIERESVERKTK	Gut_2	2	0	NA	NA
248655	MICTNYQNQNEETKKAVESGEDIFQLLFLLLEIEMRKQVC	Gut_1	1	0	NA	NA
248656	MRAAAHIREYGGTLEHFWIEAVKDRTDAEILTRRKFRRLW	Gut_2	2	0	NA	NA
248657	MPTHLNFLVFGFISILTNIYLFMSIFRMVMAEQKLMFIPQ	Gut_2	2	0	NA	NA
248658	MNKMGSAFGEVLPIFICNKPRHKPELAHNLFYTRKGDVPC	Gut_2	2	0	NA	NA
248659	MWLVKDFFVVPKSKGDFFWKGFMIGCIIGMGVTLLIYMNN	Gut_1	1	0	NA	NA
248660	MHKVLRGGSYYTFEKYCKVTSRYGVTPQRWDIDCKFPILG	Gut_1	1	0	NA	NA
248661	MKRQGIRESINGITQITGAEFILFVPFIIAVMHRLLKILK	Gut_2	2	0	NA	NA
248662	MTLISNPHIQFWVVTLYLSNDSLLSLLRMPFFWHPQKFGN	Gut_2	2	0	NA	NA
248663	MADKAIEVAQKVLAGEEIDEYNQNTDYYLVTAENVDDYLE	Gut_1	1	0	NA	NA
248664	MRKKNQRYGIHVKWYGLSGIGIYNENKFEINDLDIWILQE	Gut_10	10	0	NA	NA
248665	MKRKTVQTKYDVPVRRAFRWASEQKFCEAELHEIFRTPAP	Gut_1	1	0	NA	NA
248666	MSIQQLDGYISIEDFFKHMDELSKKEELEKEINQSKSKYQ	Mouth_1	1	0	NA	NA
248667	MTYEDVNDFYCLQTDAYSMRLRLRRENILLRLIPFNDYDN	Mouth_1	1	0	NA	NA
248668	MDKKRAEGKPYLVYMTAGANKFLRIYYGRVKEYLASLEEN	Gut_7	7	0	NA	NA
248669	MVPGVLLSEEQNILQEKRKYAAYKSDLLFLKSIKMEKCMK	Gut_2	2	0	NA	NA
248670	MTPLPEQGAQAAAVRVPVASQASPIRYPFFSHHCNSYSRL	Gut_1	1	0	NA	NA
248671	MEMGRVCRIAEEAMKQAVRYIHFYRRPYRNVHYFFLSCIV	Gut_1	1	0	NA	NA
248672	MPKDQGGKFVQIEILGTEDDVQIVQKVRNGALQTVKKCAK	Gut_2	2	0	NA	NA
248673	MKQKKMLALTLSQLKQLYRHELPELTGIAARSGDAQTFKT	Gut_2	2	0	NA	NA
248674	METTQEIVDRLRAYKEKFADKYGIEQLVENSLTIAPLRSL	Gut_1	1	0	NA	NA
248675	MELGINKKSSSISRVCKGERKTAHGFIWMFKEKEVTHGYA	Gut_1	1	0	NA	NA
248676	MISPQKAAMHEMMSVLLEGALDEEFNEELRYSKYDYRNKL	Gut_1	1	0	NA	NA
248677	MRHDVPLFEELFSAIPHLAGIAWFTTLSYAAPPKAAQLIK	Gut_1	1	0	NA	NA
248678	MSLHILTYLKIGNISLLLVLDNRGESCYTVFGRNNFVIYL	Gut_4	4	0	NA	NA
248679	MVDITFAITFALLGKITKNKVVAVKIVIITFNHKLYAVFL	Gut_1	1	0	NA	NA
248680	MAEQEQTVDQQQEKAREKAEDDRYQRAEQQKQAAWEMTSP	Gut_1	1	0	NA	NA
248681	MVLTILIVAGLXAGGIAXMISVRREGKKIEELKRXRMIEE	Gut_1	1	0	NA	NA
248682	MKRLSKKAATLVGEVLTKLQCDVSSSNDYVRSPAFGGGAL	Gut_4	4	0	NA	NA
248683	MSKTTKTVTITIPIELYEKLLEEAKQADRSLSNYIATKLK	Gut_2	2	0	NA	NA
248684	MKKLISLLLALCLSVSLAACQGKSDIDENAYDIEGVVEIT	Gut_1	1	0	NA	NA
248685	MNDLVKIQALLEDKADCRARLNLLPYDGSPEIKEQNGFAT	Gut_3	3	0	NA	NA
248686	MIDLDLTPYNLIALSTSGGKDSEVTMRKVAEAARKQGVLQ	Gut_1	1	0	NA	NA
248687	MLQNTVRFAAKRSANSYKTQCKLLQNARLNAAKRQAKTYF	Mouth_1	1	0	NA	NA
248688	MFDVGLDVFAAVGECGQWGIPDVDAGEQVFAEASGANFLA	Mouth_1	1	0	NA	NA
248689	MILYIVSGGLIETQGELIETLKKSNFKGDVSNDKMGKIQK	Mouth_2	2	0	NA	NA
248690	MGSFFIAFNAIMPVTLIVIIGYFFKSKQFLDKSTISKVKS	Mouth_1	1	0	NA	NA
248691	MDFYVRDKQRGYKGSRLDYLLLRISEQKIPIKKKVRMDKK	Mouth_1	1	0	NA	NA
248692	MKCSYCGKDIDDQKSHNITFQSSVNKNIAICQECVIRMLK	Mouth_1	1	0	NA	NA
248693	MKFKDFXEKNSSNYDFFTADEMSYKEFVQLSFKEFLXXXX	Mouth_1	1	0	NA	NA
248694	MAVEAQKGTAVVANTVAAAMGVASMVVGQYYMTQINAELV	Mouth_3	3	0	NA	NA
248695	MVEEYSDDFIEYLDNRLDETNSADVLRNNISICNTFINSP	Mouth_3	3	0	NA	NA
248696	MLSASGALGTIASVGAITGPVGWGVALVSAAGFGFLTGYN	Mouth_1	1	0	NA	NA
248697	MLYKAECYFFSSLSNHLDLTKISYSDPKNWEDKDETFLLK	Mouth_1	1	0	NA	NA
248698	MKRFISLFASLLVCAFGAAWFSQDSINAYWQQTYHQASPL	Mouth_1	1	0	NA	NA
248699	MASPAEVAVASAEVAEVVASKFIEAHSTLLLKQLHSPREF	Mouth_1	1	0	NA	NA
248700	MSMIYPEAFKESTVFVLEENNIRYQEFVERTQDLIEVYES	Mouth_7	7	0	NA	NA
248701	MNLIEPINNKSIGICNCGLDEINIYVNGDIYPYTWMQVIQ	Mouth_1	1	0	NA	NA
248702	MKSDKILIDLENFKPLLLDPVYYYNDPXLKKLSKIQKIDS	Mouth_1	1	0	NA	NA
248703	MSNIQILLVMQTNHFKLGATNVLLKWERIFNKNIKKNMML	Mouth_3	3	0	NA	NA
248704	MCQHIKALDINARPYKFVESVPEDILENVIDIIFSEIEIC	Mouth_1	1	0	NA	NA
248705	MLKSDLRETVVIKLKVNFAFKYETYFKKLGGKKITFILSL	Mouth_2	2	0	NA	NA
248706	MFLSLENDSLSRGRKWKINRQSQQETVNFGINQYCIVLIN	Mouth_1	1	0	NA	NA
248707	MVKQLTNEEFEKNVKSSDKLVFVDFYVQIGVDHVEWWRQL	Mouth_1	1	0	NA	NA
248708	MGFWDSLGKIAGEMVEKGVNDLKKTAGDLRNIREEMERGR	Mouth_2	2	0	NA	NA
248709	MAFIEKGQEIDIEAIKAETQLSAEALQHKESRDQELADIL	Mouth_1	1	0	NA	NA
248710	MFDLTHDSWVGLGFGVGFFVGIPWWSGVCWHTKGPVGSGW	Mouth_1	1	0	NA	NA
248711	MCHSHISLLSQLDTLLSTIMNRVGHTDHKTILQIYRHVTE	Skin_2, Mouth_1	3	0	NA	NA
248712	MLNKILDSCPVLGDPHDPRVHTIEDSQYRPNDRIDVVQHA	Skin_1	1	0	NA	NA
248713	MSLVSIVGLNKALPFQSALSMTTRGFHAGMYALFPRYLTF	Skin_2	2	0	NA	NA
248714	MSLPDFTNADNLAKFNSFLESKSYVDGYVFKELCYVYSAH	Skin_1	1	0	NA	NA
248715	MLIGVPRELLESENRVAATPKTVQQILKLGFDVIVEHDAG	Skin_1, Mouth_2	3	0	NA	NA
248716	MLHGTLSNGVSSSDFSVYFSALWDKNIEEQNTNAKQIKEG	Gut_11	11	0	NA	NA
248717	MKYICKNGFEHHVAMCRGNVKDILAEAIETYLNWNIYIHE	Gut_1	1	0	NA	NA
248718	MPSLLLIMQQQLTPNSAKVKAITSNLKIYTKIRIYVDKQP	Gut_1	1	0	NA	NA
248719	MSGQPKKLRMEEGKADTATRSPPKKSRTTQTISKKEKAEI	Gut_1	1	0	NA	NA
248720	MIIYGIVALTMRRALLRLVLQHSTSTIECRTVPKVNNITP	Gut_1	1	0	NA	NA
248721	MLVQTGETYNFSSDLNSNGTNRKHKSIAVCPIGVAGIKRI	Gut_1	1	0	NA	NA
248722	MSPSYFLSTAIIHSPLTSVFVFPVFFFTGDSSGNYQTYND	Gut_1	1	0	NA	NA
248723	MIETGIARQLDAVGRITLPKELRKSLGFKDRELSKLAGLI	Gut_1	1	0	NA	NA
248724	MTDVARPCLLDRDQIASVDVVMIVNRGGVVYDRRTKKDDW	Gut_4	4	0	NA	NA
248725	MLSSLSVGKVDAYPLVEPQDIANVTSNPFPFIGLFKLKLT	Gut_2	2	0	NA	NA
248726	MKINKFLISGLLFILGTSCSNDDNYTLCDECNGRKIIDIT	Gut_2	2	0	NA	NA
248727	MNFLDIFKKNDVSNLTGILSEPGDKLEARVTDSNRKVVKI	Gut_1	1	0	NA	NA
248728	MCKPEHASDVFYLREAGDKADEYKTELESIYDEWLSLQED	Mouth_3	3	0	NA	NA
248729	MITSVTNKKIKKVFNRGSTSSRRSIKIRISRRDHSIRELY	Mouth_1	1	0	NA	NA
248730	MKNYTITVNGKSYEVSVEERGGASAPVTTAAAPVDRKSVV	Mouth_1	1	0	NA	NA
248731	MVKKEVRDDMKLAFKNLMEDRWWSWQDEKSLQRLLMFFPE	Mouth_1	1	0	NA	NA
248732	MKQMDILAKIANGSIGLPSIKQAIILYDLYENAIKEGFLI	Mouth_1	1	0	NA	NA
248733	MPGETASKDSSLREAFEPTTDATQTSEEKSVPVSDDKASN	Mouth_1	1	0	NA	NA
248734	MQRRAKGETVLLTQMNKNKKFQKEKLSAEGYKEFVEIYGD	Mouth_1	1	0	NA	NA
248735	MSGFFYNFVQKALEKLLYKFLRNGKHIYTKHPIRIFCDIE	Mouth_1	1	0	NA	NA
248736	MSLPHYFQDLSILHINTTPHHAYFIPHATHKSAVENPREY	Mouth_1	1	0	NA	NA
248737	MTDTRPDATGVPAAPAPDAAAVVTPPAHPESNTAIREHVT	Mouth_1	1	0	NA	NA
248738	MDLLVLSRLILYVENDILLSKTINGKRRQIDIKIEECTCL	Mouth_3	3	0	NA	NA
248739	MIYLLSPKREMIDVFDYQSGADKLARDIEKAIAKDRGDKA	Mouth_1	1	0	NA	NA
248740	MPATDDESATRPRPAAQSPVHPNELIDPTEHGAKIGRAHV	Mouth_1	1	0	NA	NA
248741	MICVISAYFGFLAQLEERLPVKQNVIGSIPIEPVNSGMLS	Gut_1	1	0	NA	NA
248742	MIQKNDWFRGDETGCDWFCKHSVWISKRTLGRTPIPHTEP	Gut_15	15	0	NA	NA
248743	MKRKIVKWLIYHKFLKLAEIISPSLAFHYLFNLMREVSKP	Gut_1	1	0	NA	NA
248744	MFSARYNLGLSNAFDKDNYNGNNKNRVFQLSVGYRLGGLF	Gut_1	1	0	NA	NA
248745	MKKIFILGALLFITSIPMVSCTDDDDKDPNFMPPDMLSMS	Gut_1	1	0	NA	NA
248746	MSYVMLSEPEIAAHEPKVVLVDEHNKIRDILSYEPPHTVL	Mouth_3	3	0	NA	NA
248747	MLNKKYDNLNPESIIAFARELIGKSIVSEYGPQWENPRDK	Mouth_2	2	0	NA	NA
248748	MDPLGVLRPHHSCRHERLHXLIXTAVIFTVITHRLNRIER	Mouth_1	1	0	NA	NA
248749	MIIRATLMITRTMLTTGSVDSQPTALPRVLARWPPTLGVA	Mouth_1	1	0	NA	NA
248750	MALHPYSPINALFDEVDKPEYRRQRAEAELNARKSKIIYK	Mouth_4	4	0	NA	NA
248751	MNTNSKKKLRVIIAVTSILTLLFIVVVGREYDVNANDNTR	Mouth_2	2	0	NA	NA
248752	MLYENDPLLGTVEKRNPYAAEFNIYDDHLTTKKKFKVRIY	Mouth_1	1	0	NA	NA
248753	MIYDLKQAGRIQPACFFTCFKKSFISVLTEIKDKNKIPSL	Mouth_6	6	0	NA	NA
248754	MTPAEIEQAILADPQTAEQLQGNTPKKVIVVPNRIINIVM	Mouth_3	3	0	NA	NA
248755	MKNKIYFIAAAIILFAWIFYLYKEQSASCDIKDLLWAIPK	Mouth_1	1	0	NA	NA
248756	MRNLTNNTSLEDIIYDLRNEDNKEDLALWLENNVEEKSNQ	Mouth_1	1	0	NA	NA
248757	MKIENSDVVIVGSGVAGLICALTLSKKFKIILLTKMLESS	Mouth_3	3	0	NA	NA
248758	MMEHEALPXDXVIEGRXFXSAIXCXIXXLGGFYDREXXXI	Mouth_1	1	0	NA	NA
248759	MNVMGVAGRLLKEKYYFYKGQVGKVTENIINRNYSTTELL	Mouth_3	3	0	NA	NA
248760	MRGIFNKNRSVSLIIIENDKNMRDWIKKVFLLTKHKTIKL	Mouth_1	1	0	NA	NA
248761	MNRIVVIGSCNMDIVVLADKRPAAGETIRXXERIAHRPRR	Mouth_1	1	0	NA	NA
248762	MPRNTLMDLNNHLFAELERLGDEDLTQEELEKEIARADAI	Mouth_3	3	0	NA	NA
248763	MTTRQFDRIYIFEEVGNAENKYVFTAPFMSAIELYTLFLK	Mouth_1	1	0	NA	NA
248764	MAEKGKNHCHGHPGGKRRLQYGDLSGGTENQKRLPAFGSL	Mouth_1	1	0	NA	NA
248765	MHSSLLYMKDDRKTIEKILKVIIWLNIVSVVLGLINLWGI	Skin_1	1	0	NA	NA
248766	MGCCAQIVLTPRARLNPPNDDKAHSVVRYVDRITLSFALL	Skin_1	1	0	NA	NA
248767	MSRIPNWHDMTDMEKERTVRILSKRNKERTERLRAEQASS	Skin_4	4	0	NA	NA
248768	MGFMDKAKEAAEKFKDSDNEQVXKVKDKXNEYTGWRRQQR	Skin_1	1	0	NA	NA
248769	MPLSSRHLLIILPIHFKYSSEFKAFFLLNEVYEYKNLSLH	Gut_1	1	0	NA	NA
248770	MTNSYRLQTIDRIFVYKRPYVFFKQPDVLKKHQDRFINIA	Gut_1	1	0	NA	NA
248771	MDQHIKLIIKEEISLLLTAGNKIVTKKTKKSLCGGLHVQR	Gut_2	2	0	NA	NA
248772	MDKAKRQSNIELLRIITICGVIVLHYNNVTIGGGWRMQKE	Gut_1	1	0	NA	NA
248773	MRLNWVCRMGKIMLLLILSLGACSEEKEGELCLFFLWPLC	Gut_1	1	0	NA	NA
248774	MKVVITKHFPFGKFVAINMFARLYLKDKDKLLKKTILISS	Gut_1	1	0	NA	NA
248775	MSKVELSRRGFLKSTLAATGAAMAGTAAHAGDIPEKWHYK	Gut_2	2	0	NA	NA
248776	MQKEESVYKFMLQISKVRCILEVRFISESELKELAWVKKV	Mouth_4	4	0	NA	NA
248777	MFTFSLGLFLYVDYQIDKIDFVYNICYNSIEXNIESSLTQ	Mouth_1	1	0	NA	NA
248778	MEAEITAVLRRVRELEKENECVGKASAFFASGHQNTSALN	Mouth_6	6	0	NA	NA
248779	MLEELKQKVYEANMMLPRNGLVVFTWGNVSGIDREKGLGR	Mouth_1	1	0	NA	NA
248780	MSLLKNLPYPGVIEELNYDELLKGIKGLLIIIYIATIASA	Mouth_1	1	0	NA	NA
248781	MEDEDEDIIGSVGLWKTSSDGPIESVGMDASDGLQKLMKE	Mouth_1	1	0	NA	NA
248782	MTTEEMAEIRALDKGKGAHDPDAPGVGDYLLSAYDIHAND	Mouth_1	1	0	NA	NA
248783	MDFLRYNVFKLMRMRFLNFGTHLHFYLLGVVFKFRCSFAF	Mouth_1	1	0	NA	NA
248784	MNNEMVTDASGPAERPQSRTGEVLSNDQGTICPSPLATTS	Mouth_1	1	0	NA	NA
248785	MDPLGNRPTKENTKLRLKGRQMREALLNRKRFSTLQLGLI	Mouth_2	2	0	NA	NA
248786	MASTRYRCAYCGMTTTTGWNPPSGRGCHKSPDGYHDWYQV	Mouth_1	1	0	NA	NA
248787	MNLVNQLSHELIPLPAQASGLRQLRANELNEKEHNMDSIE	Mouth_2	2	0	NA	NA
248788	MNAAPHWHPLAVDAATLATYCDLHPGAPGCPPDVTYVHTV	Mouth_1	1	0	NA	NA
248789	MPPPRDTFAECDALQRDGRVLATRMKYFIGIPASLLNTPR	Mouth_1	1	0	NA	NA
248790	MKNDLTASVLECIQKIDNIREGIEDKRKTCQEKKHTYSIV	Mouth_2	2	0	NA	NA
248791	MIQMLKDLVIKLNGILDKRHKEPPLSGRHFYVVNINLIEG	Mouth_2	2	0	NA	NA
248792	MKQRTKENNKSKAMHVNTEQASRKARHSTAKESKAKEGKE	Mouth_1	1	0	NA	NA
248793	MRGPDSRKVEEEVFEEDGEMRRWNDNRVTRRVALIPSEEP	Mouth_1	1	0	NA	NA
248794	MWETICNKNTVQDEYGKQQSQQERQDTRGGRRTRPAGKGG	Mouth_1	1	0	NA	NA
248795	MFSRLSHPKDEVASSILVRGYVVAHTHGKGKVASSILVRG	Mouth_1	1	0	NA	NA
248796	MLLLRTWSGERQSVMLRVVILVGKRPSAGGIVELEVEELS	Skin_2, Mouth_1	3	0	NA	NA
248797	MKKKIYTGYAVVTPDFSATSFSXXXIFMIPVGDTPVMDMS	Gut_1	1	0	NA	NA
248798	MAYNKYTLRYLPLFYEDLEEKIVYIAEKLHNVKAASDLMD	Gut_2	2	0	NA	NA
248799	MLTDDQRERYARHLALDEVGESGQEKLLSLMEAYLEWYPK	Gut_1	1	0	NA	NA
248800	MENLHVLNVERKNGLLMEEYLHEEMYRFVNSIDMKCILIL	Gut_1	1	0	NA	NA
248801	MYNRFYSQKIIILKKWELTVKVLHNQKVRNRIANARFTIR	Gut_2	2	0	NA	NA
248802	MVKLQWSNSRISYDYMINYVRVQQTVNVGGEGDERSGRHF	Gut_1	1	0	NA	NA
248803	MINENNKRLINIMLIICVIPFLVPRGIMETGGNLLNSILY	Gut_1	1	0	NA	NA
248804	MGNHYDKDKKLFKIGENARIFNVSSRTIRHYEKAGFLKPE	Gut_1	1	0	NA	NA
248805	MESSSRPLAVEAGFGKWGNSGIIENEKYGTNFMITAVFYR	Gut_1	1	0	NA	NA
248806	MKESYTKPDITVVEFKAIDVITTSDPGDNSPDTDIQVPWS	Gut_4	4	0	NA	NA
248807	MLFLQTTIILNKDTTYYLYNNFFKRIILQVLNILVKQVDF	Gut_1	1	0	NA	NA
248808	MLTVNFVKFPEAARILMLKGAELILVPNACPMEITEHIEV	Gut_2	2	0	NA	NA
248809	MITVTKKDLIELGYGTSFAADIIREAKKLMISKWHAPNLG	Gut_1	1	0	NA	NA
248810	MKSTFEKMGGTYTLGAGGLFRIPHFRNFVAGKYVLHVLLL	Gut_1	1	0	NA	NA
248811	MIDVALKDCAKVHVVEILNYYMKTYYIWIATFKEDNFEQY	Mouth_1	1	0	NA	NA
248812	MILENMIQYRNNLNGFRCDRQMFYDNEIPIIKELINAKNN	Mouth_4	4	0	NA	NA
248813	MGWGAGLWVCGRGRGTGVVSRPLVTLAGFTPLWGSPRPWG	Mouth_1	1	0	NA	NA
248814	MLKSLGRVLPTEAFLMKEIRVNVLYACLFVFAVCVRISLV	Mouth_1	1	0	NA	NA
248815	MTRYRVNTRNIITRINKEEYCRNIISTEKETKNETNTGSQ	Mouth_1	1	0	NA	NA
248816	MSSLLYFFLKRANANGKHYSIITMHYTLCTNKEPTTKKAS	Mouth_2	2	0	NA	NA
248817	MSYFGVFYIIYNAPYMSLLYHFLGVRNMVFVAKSVIANER	Mouth_6	6	0	NA	NA
248818	MKLIVDIKIANDIIQKKLKKGYKNFNINFLSDKYAVLIFN	Mouth_1	1	0	NA	NA
248819	MKTGEMVRRSTPLRATQTGVVALNSKSTAVIRTKKQDIYK	Mouth_1	1	0	NA	NA
248820	MPNEPLLTRKSYKEQLEKQNRELEELDEQRERRDSRLSLX	Mouth_1	1	0	NA	NA
248821	MFISSDALWKQKNKNKGHHIVVTFILLIQFHGEGANYGEE	Mouth_1	1	0	NA	NA
248822	MILKQNSENDTLQAKITKIYEITSLVMVLFIKRRNLRVWD	Mouth_1	1	0	NA	NA
248823	MNKNKIALLTSILGIVGLSVLFGLKASAVTSTQSISHTDV	Mouth_1	1	0	NA	NA
248824	MKFNGCFQWFKDTKMKANHNHPPKYTFLQNAVSNGSKILK	Gut_3	3	0	NA	NA
248825	MEKCENPQIKDFRITELCRRRHNSEFIAELNKFSSRFLRH	Gut_1	1	0	NA	NA
248826	MKKAILCSTIETDIFYPDIVKNASKTQDRAQAMQELLNLE	Gut_3	3	0	NA	NA
248827	MSPFSTDSTGPAEPTGSTSSATSTAASLRRHAILADLNLL	Mouth_1	1	0	NA	NA
248828	MNARPKESKPILKLTPKAESKKVCTDGFTAIPNELLFAMG	Mouth_1	1	0	NA	NA
248829	MSADAYSEHLAATVAAAPAISAATRDRVVAILQPIGGAAR	Mouth_101, Vagina_1	102	0	NA	NA
248830	MAVIQDGLKTKALLKQQGFNQNWHAHGESNPGYRRERAMS	Mouth_1	1	0	NA	NA
248831	MLFEESDLLKALPEQFFAGLVAKVNAKVAEGADVDRKSVV	Mouth_2	2	0	NA	NA
248832	MSAIERITKAAHLIDMNDIIREGNPTLRAVAEEVTFPLSD	Mouth_3	3	0	NA	NA
248833	MDLDILRRSPLFATLDDAAFKLLTDDITEIDLSRNAVLFS	Mouth_1	1	0	NA	NA
248834	MITYIIFRFLNGIRYFGKEKVLSSIQDVSITIQDLDEMFF	Mouth_14	14	0	NA	NA
248835	MRKIAINAIFLAGCICSFCLFYMAAAGVDKTFYDTIKIKK	Mouth_3	3	0	NA	NA
248836	MLGFELLDYFNNSILLSQYLSNCRFYKGDDKVPAGFYTRY	Mouth_2	2	0	NA	NA
248837	MTNRIQELTVDETWRNEHIVDINDLENLYSNEWRFFYDDI	Mouth_2	2	0	NA	NA
248838	MKNYENFTEVGRGEGLTEGELRTMGTLAVKATEELKKNYH	Mouth_8	8	0	NA	NA
248839	MNKQKAIFQNHCNSTFCNLNEEAKQLTVKSFSIVIVHFVI	Mouth_1	1	0	NA	NA
248840	MLLLFGVMSFGLTASILSGEELWIINGEKEGGATEGAIHG	Mouth_1	1	0	NA	NA
248841	MSVLYDVKMNFTYGIILTGWFFLITVFFLYIKSKSKKIRI	Mouth_1	1	0	NA	NA
248842	MDKKTKGDKINFIIADKIGSAFIKNDVKKEDVLETLREFK	Mouth_2	2	0	NA	NA
248843	MVAIKMGGVTEVALEVAGYRLLEFLARGAVEIFGDKTFNS	Mouth_2	2	0	NA	NA
248844	MEEKMINVNIEVSLPKFGGNQQEIAENTIKEWIERVEKLS	Mouth_3	3	0	NA	NA
248845	MIYSQVGAQGGKILQEITDVQLQEIAEYFNMTPHEGFLDV	Mouth_1	1	0	NA	NA
248846	MVDKEASKVVKLVLDYLWMGGNCNRLVVYLKNKEILTLDL	Mouth_4	4	0	NA	NA
248847	MDNYKEMYFKLFDKLSKIVEEIKQTQLEAEDMYVSQSDND	Gut_1	1	0	NA	NA
248848	MQKNLGEDTMTNRKSTKRALLGSIMAMVLCLAMLVGATFA	Gut_1	1	0	NA	NA
248849	METCYTNLANAIILAAAKDHRRALRRLKKYPWDKDAESVR	Gut_1	1	0	NA	NA
248850	MIIAIILMVATLLVIKAVTAKKHAGIFAEMAAADKVLYQK	Gut_1	1	0	NA	NA
248851	MYDELDLDMLGDERTALFLIMSDTDGTFAFLIRNDLFHFV	Gut_1	1	0	NA	NA
248852	MTLTLHLPAADAALIRQYATEKDLSVSELIRRCVLERIGR	Gut_6	6	0	NA	NA
248853	MGRVIPPGLVAEECVIPAKANAAMGTRFPFLLKGIEHFPL	Gut_3	3	0	NA	NA
248854	MFYRCFTNSPPPPLVETGGVFFDYTYIIILDYAQHFAVNQ	Gut_1	1	0	NA	NA
248855	MCVEDDKNANLQKCKYIVIHIHGVADTDNVKYECTMEVMI	Gut_1	1	0	NA	NA
248856	MGLDYLDMMIIHSPIAHGEILNQPQIKEMADKYGVSVPQL	Gut_1	1	0	NA	NA
248857	MTKGFFRERKHYSLQEITDNLINKNREEPSGFVGFLKNME	Gut_1	1	0	NA	NA
248858	MVFAVLLLTLALCAKIITVSNLDVEIFFGDLHVQVKLGDK	Mouth_4	4	0	NA	NA
248859	MRKMLEFFAGWAVGTIFGALVLSFFVGARLNEERIAERHR	Mouth_2	2	0	NA	NA
248860	MESMVLFAVVLVLVVAAAMFVEDREQGKAFSQGAYLKKKS	Mouth_1	1	0	NA	NA
248861	MKTILVTGGTGFIGSNTCVSLINAGYYINDHTGTIKPCTR	Mouth_3	3	0	NA	NA
248862	MGEKLTFDLSVLSFLGVVLFSFYIFSILKEIKYLKQIKDK	Mouth_1	1	0	NA	NA
248863	MEQLLWGLVLADAASIYTAILNGVNPGPVQLIEKLKAELS	Mouth_2	2	0	NA	NA
248864	MQSFNVSGGCEGYSATQVQAEKLAYKVFKVMYINATVRTE	Mouth_2	2	0	NA	NA
248865	MKIIVVLKFKLDNTNLNFNYYRKTKFPIKTIRYAYEKGKA	Mouth_1	1	0	NA	NA
248866	MERIRMIGLGKSFGVRQVFSNVSFEIKEGDLLAMKRWGLS	Mouth_1	1	0	NA	NA
248867	MWTAKHITKQPQSTNLVKAEVMAPVISVNYLTLLKLGQKS	Mouth_2	2	0	NA	NA
248868	MCDNKSYGYFVNNDTKNIKVCLSDYNIVIIEWDNNVVVLE	Mouth_1	1	0	NA	NA
248869	MKDKFKSNLDLQTEMQTQIEEFINTQITNDQEYQKFRTKI	Mouth_2	2	0	NA	NA
248870	MDFKFVEIQEMMSCKPTSKMTEENFVKSFLETATYWYRFN	Mouth_1	1	0	NA	NA
248871	MKNTAAIAAGLLLAARSLSRVWGETRTERQKSYPPSQTKD	Mouth_1	1	0	NA	NA
248872	MQKTGENDRKVIADLQKTGKFPQERNKYEEMNIWRDEIFL	Mouth_3	3	0	NA	NA
248873	MAALPDEMWKIINQRRFQTKHLKVAQQSFSMLVKLTMVQD	Mouth_2	2	0	NA	NA
248874	MGILIFKTDKTKWQKMFIALLGFFFLNYGNSRREYGFSCR	Mouth_1	1	0	NA	NA
248875	MNPKSYGGIDVAKKSIVIGIYGQEQDQDRGEHRKRSRQSR	Mouth_1	1	0	NA	NA
248876	MTSIKKTFGNIEVETEIVSPVIGSHAGPKAIAIGYLGYDK	Mouth_2	2	0	NA	NA
248877	MSNYLSEEMMEYFLDEVFYHEQTIRQQYNILDKKYGLNRD	Mouth_3	3	0	NA	NA
248878	MLMHRICNLYLIIYKRKMEQSEVFFQVKSLPFKINSNKEI	Mouth_4	4	0	NA	NA
248879	MKVLREFSFKPYYKWIVLNTIQVIVPSTPCITVLNLIING	Mouth_7	7	0	NA	NA
248880	MDFDAKTAVDATVKWISDWFKLNGPGCNAIIGIRDRKSVV	Mouth_1	1	0	NA	NA
248881	MERKKLLAEYMGEILKNLDQSIIVTHDDTFREMAEKIIEL	Mouth_1	1	0	NA	NA
248882	MSGWSDGRDTAIPPKKSFRQWFDSDEGKELLANARKEATK	Mouth_1	1	0	NA	NA
248883	MSKDFAVTNPATNEVVEKFDTFSDEQIQEVLAKSNEAFQT	Mouth_1	1	0	NA	NA
248884	MLKLKEENKETLIYEMRNTDRCLLFYGILYKMRVDGKKET	Gut_3	3	0	NA	NA
248885	MFERIGNLVADFVRICLRKTKTLLALGEHGEARRLARSDR	Gut_2	2	0	NA	NA
248886	MVYKVAMQLTNLPKDKYKIYLQVKGELQTTKKYIDISAVN	Gut_1	1	0	NA	NA
248887	MTIAEIITELMELAHRSNMTFGELLEFIKRTDSNQLPWEE	Gut_1	1	0	NA	NA
248888	MNGIKSVWLLYTSLFIFLLLGIQPKSIANLCNFLEYTNNL	Gut_1	1	0	NA	NA
248889	MAWDLSADREREQMESLRNAWLEREEVILNHFRVSAAMFR	Gut_1	1	0	NA	NA
248890	MTYEEALQKINSRLRFGIKPGLERIEALCKKLGDPQKKPR	Gut_1	1	0	NA	NA
248891	MLLDRVSLKNEAKGILRGARVSPYLFTLLFMGISLVLTAV	Gut_1	1	0	NA	NA
248892	MPWGRLNSNCLNFEYGANGSHGNDFLLEEGNNQRVVAETV	Mouth_2	2	0	NA	NA
248893	MVNCNWQINNKAYIKETWRVDPYRDTIVININNANESSSL	Skin_1, Mouth_2	3	0	NA	NA
248894	MSDRAIPTDVRDLDGYGNHPLALLTKIISVLGLNFILKAY	Skin_1, Mouth_2	3	0	NA	NA
248895	MQWTQMEWTGMEWIERNGLERDGLEWKGLELKGIERNEMD	Mouth_2	2	0	NA	NA
248896	MDYLQYSIILSQIVSGYPVLNLIINGLPSILKDGEEGEDE	Mouth_2	2	0	NA	NA
248897	MPTCPPQTARKVDGXEADVARLNQAGQYLFPPGAGXFIAR	Mouth_1	1	0	NA	NA
248898	MSTYAITVTREADAWLAQCDQEPTATLGDPYSGRAASRDH	Mouth_1	1	0	NA	NA
248899	MENPKIKIIREFKEYAYYNPLNVFKGLKKQELILIYLAIK	Mouth_2	2	0	NA	NA
248900	MGKLVDLFGWDGGFYALIVSCFLGFGFIAVTLFHKPNATK	Mouth_4	4	0	NA	NA
248901	MXFQAAFVDSLGSLKMVLDVVSMNMPCSGEPLLFALYAAA	Mouth_4	4	0	NA	NA
248902	MKLFLLRLNIIIDIIVDIILIHTAIMPNITLHHQESHQMI	Mouth_3	3	0	NA	NA
248903	MDNIVVLSGTDYESDKELIESEVKNKKIFIHMKGEKIKYG	Mouth_1	1	0	NA	NA
248904	MQENKKKPSETLSDGFFYPPVLLKKPPNPSAAPCPLLPRP	Mouth_1	1	0	NA	NA
248905	MNQTKKELSYFRLKLEGYLRDHHLELVANSAFLVGSPPSS	Mouth_4	4	0	NA	NA
248906	MYGRERRGGYEKMTQLTYKKYFATLARQVKNSSFRLFQSK	Mouth_1	1	0	NA	NA
248907	MHLIFNTKLLIKYRKIWYNSGRVCECNILYKFGVLEFTGN	Mouth_3	3	0	NA	NA
248908	MKFKLCYYKSFEKTIYEKISFACSTINETQNEIIIGCYID	Mouth_2	2	0	NA	NA
248909	MYIKIELKFIQDEDLDFLMKVYSLVDFYWYLTFENVTIYE	Mouth_1	1	0	NA	NA
248910	MGTKKRNSSIELLKLISIILIVLSHAAASAPIATKNGGGI	Gut_4	4	0	NA	NA
248911	MATCYEEHQNAIEALVKFYQDNAIKMMLFKGYGYWSTTNL	Gut_4	4	0	NA	NA
248912	MATRSAKIDQKADLIWAIADKLTGVYKPHEYGDVILPLTV	Gut_1	1	0	NA	NA
248913	MKEDELLIEEVNIYTSSCNEIRYDCLTDCIDGSAWLSTLE	Gut_2	2	0	NA	NA
248914	MIMIEKTGQIVYCVIGGMNLCTEKIQLQLVNGLKIQIRHY	Gut_3	3	0	NA	NA
248915	MDKILLAICNGLSCFIICTILFQFMNERYKKSYSKXNLCI	Gut_1	1	0	NA	NA
248916	MKRLLRYRTMGAVREGRGNPSPYSMPFTYLFTCRYVVDML	Gut_1	1	0	NA	NA
248917	MEQVNEAQPQSQPPSQRFYALEQLGELAGTITLISEGLQA	Gut_1	1	0	NA	NA
248918	MDEYIVVKALENGVNIIGLTSGKDTKFHHKIGRASCRERV	Gut_1	1	0	NA	NA
248919	MNFPTIDRSFFAGECFDAYRVLGAHPCRDDFGQEGWRFAV	Gut_1	1	0	NA	NA
248920	MAEAVQGFRILQAEGETDAADWLREAELLTDQLLADDKNA	Gut_1	1	0	NA	NA
248921	MLYQRMMKEKQTFVTSCDDTAFLKTDGEVYRMNGGVLSKA	Gut_1	1	0	NA	NA
248922	MNRSDYWVLVLILATRLNGAIGWVPKRKLFERVNAGNGLV	Mouth_2	2	0	NA	NA
248923	MSGSSIPPQLPPSVPPRPAPAQDGRGGNEGGRSDAGGVGD	Mouth_1	1	0	NA	NA
248924	MNRFLIFNFYNVFIIRIKIKIFFTYNLIFIFIFYFIIIFL	Mouth_1	1	0	NA	NA
248925	MFLDGIANSKPFKNKLCYYLTEEMLDETIEYLEFKNTVRF	Mouth_8	8	0	NA	NA
248926	MYYIKSDLIKNIQRIFKDKNIPLSSIQYIEIRENKVFFNE	Mouth_3	3	0	NA	NA
248927	MITPKRKPPSLTLHPDDKAYSATVNQVRYKIERVIANIKT	Mouth_10	10	0	NA	NA
248928	MIATAFAYILMAGYTVISLFALASGEAYLVARRTKVAAIW	Mouth_1	1	0	NA	NA
248929	MNRQNLLSAAEFQQGRCSLLAVGIELFFPLPNSLKIMVTN	Mouth_1	1	0	NA	NA
248930	MRFVYQLFVINDLKFKFWFFKIRRLKRYIRRIGAIVFAFK	Mouth_1	1	0	NA	NA
248931	MTAYYTAVFEPLAQDWPQEQALEFCHSIMDLFDWGGLLGF	Mouth_1	1	0	NA	NA
248932	MKIIIKSNVISNEEIKELVENLFKIEKEYPVESTLLVKKN	Mouth_1	1	0	NA	NA
248933	MGNEGEMKEGGRLEDKRRGEHCGSKNMPGMDYKTRHGVIK	Mouth_1	1	0	NA	NA
248934	MQNFAELHLKPGTLELYGFRLRVELMIVAGACVLQRWEGQ	Mouth_1	1	0	NA	NA
248935	MFCLSLSMDNEVEYMYWLPLSVDNELRYMFCLSLSIDNER	Mouth_1	1	0	NA	NA
248936	MRESIRGKNMDYLKLLCEDSNLAADFDMLFDFCLLDGLEE	Mouth_1	1	0	NA	NA
248937	MIHIERAGAEDLETIITIQRASFKAVYEKYQDQYDPYLEE	Mouth_1	1	0	NA	NA
248938	MEHDHEQGALLRAAALGAGFKQAETGQDLTGXDRYLRAVR	Mouth_3	3	0	NA	NA
248939	MSLTIAMPLKGRIGSTAGGGSGLSMVRMEVLAVLPQGTGG	Mouth_2	2	0	NA	NA
248940	MGVDGKAVEPAVVKVKSPFEGRSGQYKRIKIDDRADVSKE	Mouth_1	1	0	NA	NA
248941	MENKALSKKVLMSLLAMSCVYLGGDICLADGRGGDLSNKC	Gut_7	7	0	NA	NA
248942	MDIMEDRMDDLEKTVDPHTWQISELKKPSNSFCSKALSCL	Gut_8	8	0	NA	NA
248943	MKVKKKLPRMREFSCLWYFCGQQKTEKKRNTAKVQKSCEK	Gut_2	2	0	NA	NA
248944	MIDINKLLGSKRVEVSFPETAVDGAYVKLFRADHRLTQAA	Gut_1	1	0	NA	NA
248945	MNPPQLYGKGTNNEELMTKHGWLPVYDCGQKVFIWTTKIN	Gut_1	1	0	NA	NA
248946	MDELEHFWKPIPPYDDRGWDLVPPIEECGEPLVDITERTP	Gut_1	1	0	NA	NA
248947	MKRDLKLNMSHLDAISRKVQSYIDAMEAVGLVARKFMRTK	Gut_1	1	0	NA	NA
248948	MVLLAQYATSVICVASNGVELREKWSCGNLGAVHCVESVG	Skin_1, Mouth_2	3	0	NA	NA
248949	MFFEILSCPAILSPTAGHQTVMHVHAEIFIVEAYNPGFTV	Mouth_1	1	0	NA	NA
248950	MIRNATQRNATQRNATQRNATQRNATANFTLINTDMGVVL	Mouth_1	1	0	NA	NA
248951	MQDTFSKQFVTGRRIKMECWECGFSTLKIISKDCQDMKKL	Mouth_1	1	0	NA	NA
248952	MFENMFSTDNLGKNNKDKAREHKVNMQNSFENFFNPKKKK	Mouth_5	5	0	NA	NA
248953	MQKRNLLSKQKQNDLIQLIKRWMLACFLKEEQRELNKKIK	Mouth_1	1	0	NA	NA
248954	MTSNSADKALKNHYIISKKISITNGKNTYMKQVCNQQEIN	Mouth_2	2	0	NA	NA
248955	MKENQIVFQNSTFLFNLGGNRENHRRCQEGLTVPNRIKTK	Mouth_2	2	0	NA	NA
248956	MAKRHFKRIVLKLSGEALAGDQGFGINPDVVEKFAQEIAA	Mouth_3	3	0	NA	NA
248958	MIQKHAIPILEFDDNPQAVIMPNHEGLDLRLPKKCIYAFL	Mouth_2	2	0	NA	NA
248959	MNTINTLLILSPQSMWEKHVNQLAIAFIIALGIGLISSVL	Mouth_2	2	0	NA	NA
248960	MRRTHDAYNSLPHIYTVDDNKGTLTDEPVHFSKIMIDSSD	Mouth_1	1	0	NA	NA
248961	MLAGDGGTKITCDIATGFGGVALALASIQNNKIEFLPSID	Mouth_1	1	0	NA	NA
248962	MERCCGVHRCFVRSAQKNAPVNRKSPGRILDMGAMARGRA	Mouth_3	3	0	NA	NA
248963	MLEFGVRDRNIMNYYRAKSVKICKADNIEITLSFKRLKAL	Mouth_10	10	0	NA	NA
248964	MLTEAFHHFGGRLLGNNDENTKLYRDIMKPWSKLQIQILY	Mouth_2	2	0	NA	NA
248965	MYLNSTIAFQNIKTSTFMYSACGVEVFIFYLLMGTYVIIM	Mouth_1	1	0	NA	NA
248966	MPENINSYGYGIKYLIDHNITKESAIQFYEEYNKMLRNRD	Mouth_1	1	0	NA	NA
248967	MYNVGLAWFAGPGREGIDHSGRVPSFLLLRNFKGDERMRH	Mouth_1	1	0	NA	NA
248968	METQKFNWQFLNATTLKLIAAALMFIDHIHEMFSHVGAPM	Mouth_1	1	0	NA	NA
248969	MRHRNLERERERERVRKKKSDEEKEKKEEKEERKKEREQN	Skin_3, Mouth_2	5	0	NA	NA
248970	MFTLPIRGKLIEGISIIQDDQSKLSESINYTMTTRNWREA	Skin_2	2	0	NA	NA
248971	MHFYKWIYGLKDAHKDGVDDKEKEEKEEKKEKNEKKKKTK	Skin_2	2	0	NA	NA
248972	MRRRKGVRVDLQNDNERRRKNDWLKGFRNDYSQFWLTCLL	Skin_1	1	0	NA	NA
248973	MSLVNEDSYTARGVGGFWIDKFWKMHEGYSCVTTFTSICT	Skin_1	1	0	NA	NA
248974	MINNNLFSRLNDSLRKVKGMSERERERKNVCTYVNVYVTE	Skin_2	2	0	NA	NA
248975	MDRESWYDYDVKTKWNLFSKKEKRLDYLHKTALFLTSNYV	Skin_1	1	0	NA	NA
248976	MFNFVRSKKKRVDQRKVFSEEYKQKGQFETQKQRSLLIDH	Skin_2	2	0	NA	NA
248977	MDTLSSLYKSKDELTRAHESKLKVDQLEEVIKIWAKKEAK	Skin_1	1	0	NA	NA
248978	MYYQEIWMTQAFYDQAEEEEEEEEEEEEKLEEKLWQASKV	Skin_2	2	0	NA	NA
248979	MDKVMMMSMVSQKDSSIVSELLISHYPIKCLFVLHVRVNE	Skin_1	1	0	NA	NA
248980	MLKSKLNKWFLNHLLLVGVSYHELTIYENLWEPFFANIPN	Skin_2	2	0	NA	NA
248981	MKKIERERERESKIDQKVRVKKKRKPILWRAKYNEKRESS	Skin_3	3	0	NA	NA
248982	MAGAPAAAYAPGAATSGALYATQPGTPIIQQMALAEASIF	Skin_2	2	0	NA	NA
248983	MSDVKKGCSRATFRHKIDGRCALSKGVEKVLIVCFIARLR	Skin_1	1	0	NA	NA
248984	MREEGGKRDILIKSDSEPIHYYTNLNYLLDLTKFYFNFIF	Skin_1	1	0	NA	NA
248985	MFFFCCYSTRVADDDDHDNDEDDEDDYDDQDQFDQRDIKG	Skin_2	2	0	NA	NA
248986	MKRERERDMMMMKRQRSEKSIDEVMQTLVTLNEADQVDKD	Skin_3	3	0	NA	NA
248987	MYVYACVCMPCIEPSQSKSKTDKGRELSLACLSFTSKSGS	Skin_1	1	0	NA	NA
248988	MVKKKTKREEEEGKEEEVKEREIEREREKRTKEAGKGISK	Skin_1	1	0	NA	NA
248989	MMMELIKLETGLQLFIFSDKSELTFAINSNQTLYITILFC	Skin_1	1	0	NA	NA
248990	MAQVNLNLMDKYSQIQAQIDKIQKEVGNLLLLYLIFVRLG	Skin_1	1	0	NA	NA
248991	MVVMMMMMISNTSSDSDDREEQKMKDEKSSSNYDXRLIKD	Skin_1	1	0	NA	NA
248992	MKGKMITNFKSNAQIKLSESIFNTTSNQKIDFKFKLTSCD	Skin_2	2	0	NA	NA
248993	MKLINAEYFKVDEQQSRQLLITQSLVSHTLWNIKLALFYS	Skin_3	3	0	NA	NA
248994	MTESVKTDFQTGGMVTRQRSGSAEANQLITQLENRIRNPQ	Skin_1	1	0	NA	NA
248995	MMVDEQKKEVEEEKKKNKSSWIRISSSKAKLNEINFYSKV	Skin_2	2	0	NA	NA
248996	MFEKKDEHYHLWLDDKLMIIDNQYWWLFVKGLKKLSMNSV	Skin_2	2	0	NA	NA
248997	MKKKNDDDDDXDRXSTRGDDEEEKQKDNKKTWLDVLIDQN	Skin_1	1	0	NA	NA
248998	MMKMVXDLDEDEDDDEEGKKEINQIGTFXLRLTLIFLDIH	Skin_1	1	0	NA	NA
248999	MLVNQLSSMHVPEQKINKERKWEWYKESEREEKSLIKWKY	Skin_1	1	0	NA	NA
249000	MLLFYRKRNKSRKGKYLCQKLVNFIDQLQSIILSISKYIM	Skin_2	2	0	NA	NA
249001	MDHKDDEKIVWLNLLTFYPTPKAIKNLDKDDDMSYLKKHF	Skin_1	1	0	NA	NA
249002	MRKVNACDAKKVLFIRLEGISMEEQVDDIILSKEKSIKEL	Skin_1	1	0	NA	NA
249003	MCIYIYLNIYIKRERERETEREAERGKGGESKKRGKVKEV	Skin_1	1	0	NA	NA
249004	MNQFDKVNYHWKHKLDTNLELNDLDRAPVLFTLLKLTNQL	Skin_2	2	0	NA	NA
249005	MTKSNLDNEILSHIWKLSDINQDGHLDKEEFVLVFICLPN	Skin_2	2	0	NA	NA
249006	MNVRYSYPGQAITILDSSVLSTTFRLVSGGRVGKFSKNEY	Skin_2	2	0	NA	NA
249007	MSEAKMAADRLIEACQPNVSKQWVIKDMLKVELRRCNIWV	Skin_1	1	0	NA	NA
249008	MNFKHQNNQKVISRKGSWRKKEEELEKEEEDEKEVNLQLK	Skin_2	2	0	NA	NA
249009	MKRERGCEQEEIHEKGKRTIVHNLVNRMWQETRQNVTIIV	Skin_2	2	0	NA	NA
249010	MKFFDSNQLLRKETIKGILIEINYSQELELGLVTQEKELL	Skin_2	2	0	NA	NA
249011	MKTKLVKTTLTLINHRWLGSVELTPGRSGIRGGIVGTGLL	Skin_2	2	0	NA	NA
249012	MCFFEENSKIELVDNSKFVTYKQKNLFLHISYFNILKLIH	Skin_1	1	0	NA	NA
249013	MIIMKINSINDQLTSSQIIKVTVVLLYIINDTSKIEIRLY	Skin_1	1	0	NA	NA
249014	MNSSQGKQFLLKEAQKTEALSPPMTFVPWVTINKVINIKE	Skin_2	2	0	NA	NA
249015	MTTFTFQLATFEQKEEEEEEEEEEEVEEVEEGNISYFQLF	Skin_4	4	0	NA	NA
249016	MIHDNLDNEVQAHETVCRLIVFPKIILLTGVTKLDLIFLT	Skin_2	2	0	NA	NA
249017	MKKKRLQSRLGENENFKAKRERGDRERERERGKEREKERL	Skin_1	1	0	NA	NA
249018	MAVNLNTKENYSNLTGQRCTIDRVISCLSDLDCQQRLDKN	Skin_2	2	0	NA	NA
249019	MSEFEGNGTFMSMCNAHAHGSESVLAQILSFIKYMVFYVL	Skin_2	2	0	NA	NA
249020	MRPLSEEEITKLAEADTPAKVPNMETLQKIAEMYPADDIV	Skin_1	1	0	NA	NA
249021	MKQKRREEKREYERERGRKRGREREKQXLPXXLKENTLLK	Skin_1	1	0	NA	NA
249022	MVKGYQYKQLNVLPFNEELVRVENFISSVYSLKIKLVNRG	Skin_1	1	0	NA	NA
249023	MRIAAFLEPSDVDSAASKLSQLSYLLQYTCKIFKLFFELT	Skin_2	2	0	NA	NA
249024	MIKDILSLSGHAKILFAFNSVKAWYRSSEMDILVMTQQAD	Skin_1	1	0	NA	NA
249025	MHLIFTIDYYATSRGKEERKQSYKKIFLSQSDCHVNIKKH	Skin_3	3	0	NA	NA
249026	MDEALLQDVSDPSDWTGSWSELRHLDMTLRCGLCFVRMLF	Skin_2, Mouth_1	3	0	NA	NA
249027	MSIKIWLNYDFGVHSVGVLGIFALKERKRKKKTQLGQHSN	Skin_2	2	0	NA	NA
249028	MIGQLNIHHISFIKDFSTFAKYVNLNYLLLIEVTGECVSL	Skin_2	2	0	NA	NA
249029	MTVGVGVVVVVAVAVAVAATETAAAGEKEVVVGDAHEGED	Skin_6	6	0	NA	NA
249030	MAYYLHGLFLEHCSKKAKQIKKADKKLSPKHDNNVITSRL	Skin_1	1	0	NA	NA
249031	MYIIFDWLFFTKKNCQKNLGLICQKKRQTEIVKKTGHFFI	Skin_1	1	0	NA	NA
249032	MYMYVYVKDSIKRVNNLTKLIWVFIGITLQEYLTTAATIK	Skin_2	2	0	NA	NA
249033	MPSLPDLKVLKADTLLGLILDNKCMKGIKTLWSVFNKLEH	Skin_1	1	0	NA	NA
249034	MKQTKLKINHLNVTLFADNLHLLSQNESNLLTLYINQAEL	Skin_2	2	0	NA	NA
249035	MYHLMQTIVIFEADNEPPVIIIRVKAFREHECKYLHQMMQ	Skin_1	1	0	NA	NA
249036	MRQDVFGKRGHFTTSPEISQIFGEVHLFLFFYLNHLLLLH	Skin_1	1	0	NA	NA
249037	MESHLVCFEIEHCRERKIERERDRERERKREREGKRERGK	Skin_2	2	0	NA	NA
249038	MRPSKAAXKKEDIDYETEIETKSEDDNETENEIGAKARLK	Skin_2	2	0	NA	NA
249039	MINIIKANEGLPKKQSNYHKFFDLYLKVAISKSWDLVARQ	Skin_2	2	0	NA	NA
249040	MVAPGKSTPSMIKSGSRLGNLIELDMIYLKSGYLIKKKKN	Skin_2	2	0	NA	NA
249041	MKRREREVRKEELRRGKDKRSNYQRLEEKKERNEVNIFFI	Skin_1	1	0	NA	NA
249042	MHDLVEKYLKRLDSEINKFKIELEADNPGITEILERSIIF	Skin_2	2	0	NA	NA
249043	MTSLEADKTTKTSDVLKKYVIACLGAKRFYLIAVPLLFKY	Skin_1	1	0	NA	NA
249044	MFNEPLRLIHLFFNHLGHRYYFKDVDDDDDDDEYGDYDYD	Skin_1	1	0	NA	NA
249045	MHDLNAFVDNDDDDDDDDDDDDDDIDNSSWSRSSLALLKR	Skin_3	3	0	NA	NA
249046	MLTKFDEKGKEKSEQVSKSKSDQRAVKKKESKQQRLEGVV	Skin_2	2	0	NA	NA
249047	MLYQEIGFRSKIWLNDRLSATKIFNEVTDTVMYLIKKGRN	Skin_1	1	0	NA	NA
249048	MRERERERERGKVEGNVKDQDEERKKEERRKKEKKEKKEG	Skin_3	3	0	NA	NA
249049	MFDYEKVNLLAKLFRLKITFLLINPGRLLTHFTIADRELI	Skin_2	2	0	NA	NA
249050	MKKLKNKTWLPWQPLLVIELFVLVNLLQNYQFYQLLFNLN	Skin_1	1	0	NA	NA
249051	MTLRESCLNVGSRQREVKSERKGKNNRLKQTNKQPSKQRR	Skin_2	2	0	NA	NA
249052	MKVINKKIKYDSETKIAKNVSELEMANITFCCDLQESCFV	Skin_2	2	0	NA	NA
249053	MVVKGRLNIVAIKGREQIKAGIKVNVIRQNKDERRQKYLR	Skin_3	3	0	NA	NA
249054	MDVHLNFEAIQIDSDQLYTYHSTNTQTITPLCHKINNNIF	Skin_1	1	0	NA	NA
249055	MVIRLSFYDWMWQKTQNGSKEVGKNESTKSSKSKCDVLFL	Skin_1	1	0	NA	NA
249056	MSNIKKKNLNKICQQNNFTQNHVSENMHLYIGIFITNMDI	Skin_1	1	0	NA	NA
249057	MHPTSIQGVEDMISLGDLHEAGILRNLLIRYNENVIYVCF	Skin_2	2	0	NA	NA
249058	MRNRVSRVSKVSKVSKVSRVSRVSRVRRAKEQNEKLKRKF	Skin_3	3	0	NA	NA
249059	MTQFFLIKSGQWSRSNYTKLEKHEALTESDNIFNTLVFTI	Skin_2	2	0	NA	NA
249060	MEKPEEYFLINNKVKTKTCLLSVTSMNKQQIKFVDVIKYI	Skin_2	2	0	NA	NA
249061	MSNKLSQTQKDELIDQVKQQIAVANAQELLKVIIYHLNTN	Skin_1	1	0	NA	NA
249062	MFGRIFSKLILMPVYKNDLLIYNLDLKLALLTIHKQNKGK	Skin_2	2	0	NA	NA
249063	MHQARLYLYSGLIMILIQGGYVRRISSGKEFKVALSVSEL	Skin_1	1	0	NA	NA
249064	MAPKVRSDNQEVSLGPSVDDGKIVFGVAQYVLQLANIVRG	Skin_4	4	0	NA	NA
249065	MVREWGRKQESKCDKASYYSGFSVFHIKRLLLYLIEETFY	Skin_2	2	0	NA	NA
249066	MLKIKMLNSKHLPKNGKTKSESLRKLIIELQFEMLKLRFC	Skin_1	1	0	NA	NA
249067	MQSATIFYHHEYLKLSLFFVIYLHSLMNVNAIFRSGGYLL	Skin_1	1	0	NA	NA
249068	MNALNNNVLRDILVQVNNLYGKGIFFWYSGSPHNLSIVKV	Skin_1	1	0	NA	NA
249069	MYTYNILDLVLKGKVLRYQGANVVSLLFFFKRLKYYNTFE	Skin_2	2	0	NA	NA
249070	MSNGALITARAAFTRTFASQSLDFDQHGCSWRVSHVARAP	Skin_4	4	0	NA	NA
249071	MTTNQCIFKFIFKTMTKIILTYDELIKIKGRKSRTRSQDL	Skin_2	2	0	NA	NA
249072	MPNAIKIVNLLHNVKLSQRVQRYHYKLRMTQKSKVYLYEI	Skin_1	1	0	NA	NA
249073	MAIPNIQTATDALKKGAHQLLYNSKFLFPIMLDPLHKQID	Skin_1	1	0	NA	NA
249074	MNCKSELISLRIYHFKEDKQEKEKEEEEEEEEEDKAKPVA	Skin_2	2	0	NA	NA
249075	MTKVVMVMMRSEVNTSKSERALERERERVRNSGDKNEDKE	Skin_3	3	0	NA	NA
249076	MHVLGLNFVINVHLKLTLFALKGKLIAIKFNDRMRDKQSR	Skin_1	1	0	NA	NA
249077	MILTTISCLRTIRRRRRRRNDDDADEDDDDVDDDAEEEAR	Skin_2	2	0	NA	NA
249078	MNKQKHEFYNEMKTKCKLLTFRFLLIKIQNIINLTTSNQS	Skin_2	2	0	NA	NA
249079	MRKIKREKERGERIEKRGSKQGRKSERDGELGIDENNVII	Skin_2	2	0	NA	NA
249080	MVAEEEDDDDDDDDNSGDDDDDDDDKKEVESSEPIEANLL	Skin_1	1	0	NA	NA
249081	MNPQAGKRIKQTIAMNLSQKFGLNKAYIFQTTHRLTLIYM	Skin_2	2	0	NA	NA
249082	MDVMIKELDTLLKFNRHWLSSKFIDQVKKNQQITVLQNVN	Skin_1	1	0	NA	NA
249083	MGECWLEEERDESWLDEWEELDDVRGVTGTGILDPIGEPK	Skin_2	2	0	NA	NA
249084	MVDGPRVVVVVEVVVIIIGTDGRGVVVVVVVTGFTSNFLQ	Skin_2	2	0	NA	NA
249085	MLIPSSKLRDSKDGKNFITTTSDDQNVKLDNQIAFIIKLT	Skin_2	2	0	NA	NA
249086	MINLKDPSKANVFLNVLNGQQKKAVNKVFNFIHSEKIVLN	Skin_2	2	0	NA	NA
249087	MNLQSYQQASLLCTLCISFTLFNLEVNQNLLDDRLPIQVE	Skin_1	1	0	NA	NA
249088	MTLLLAICDQRDVKTMLYSLVVGHSIEGHCCVNHKVDIPD	Skin_1	1	0	NA	NA
249089	MLNSNMFLIGKRKMTLKENKITKKLKLKYFFLKIQIDKMI	Skin_2	2	0	NA	NA
249090	MVRSIVTIIINQVFIALHVPELGMKKNPPELLVSFFFSKG	Skin_1	1	0	NA	NA
249091	MDLEVRVFFGYSTVRMSLTLPNVIGKNGLSSLAYPLFLYL	Skin_7	7	0	NA	NA
249092	MLYYRALIIESISNEQNMTPTEGQDLLTQIVMKDMEDIIH	Skin_3	3	0	NA	NA
249093	MWLRQKKSKIEIAKLEFGATKEAKRKNQKRLERITKGTVT	Skin_2	2	0	NA	NA
249094	MLRIRISVEYQIHFGAKQMMNDETLYIHIDTLNAIFLYFI	Skin_1	1	0	NA	NA
249095	MRLVLSVVTFDEKECEKWWWDEDYNQELKKWTRLSVLMKM	Skin_1	1	0	NA	NA
249096	MYYVDQPSLHKHSPSWSGRLKNNLKNDNNFAVKIDTLLQF	Skin_2	2	0	NA	NA
249097	MGLESIWEFFKIMFSVLETNLGQNKEKSPIKGFLGCLYPP	Mouth_1	1	0	NA	NA
249098	MIKKRKNMALFLSIVIGVVLLKLLFPGLSHWFADFFKNLF	Mouth_9	9	0	NA	NA
249099	MMICGFESSDDLKGTKTQGYFVSKRVWFESSDNLKSYKTI	Mouth_1	1	0	NA	NA
249100	MVELQHITRKRFIPMTQFSTEXLNFLAQKQDIDEFFQQSL	Mouth_1	1	0	NA	NA
249101	MIKFDDNYSVDEYGNVYSHKYGKLRKLKPYINKKVISCLD	Mouth_2	2	0	NA	NA
249102	MLIQAITIFPEMFDSIVEYGVTGRARKQNLWQFQVHYLVC	Mouth_1	1	0	NA	NA
249103	MXFTXLQVXSSYSLXKSTIRLNEYVXTGKLLXYKQLDXNX	Mouth_4	4	0	NA	NA
249104	MYIGDFIKQYRESNGVSIEDFANKSGLTTTEIEALEKNVK	Mouth_1	1	0	NA	NA
249105	MKSKSKVTMLVVAVAAVAAVECKCAGFQNRQMRRQHHMDS	Gut_1	1	0	NA	NA
249106	MVEYALAGMDNQLFVSTYMLQLPDKKTLEDFLLKQLDKNK	Gut_1	1	0	NA	NA
249107	MIYIDLTELALYARNSEVVTGIQRVIYNLARELEGNSEVL	Gut_3	3	0	NA	NA
249108	MRTKCKRYMKFVAYLLVVHCMLVNNQIIYNFNISVDEDQF	Gut_1	1	0	NA	NA
249109	MLNANDFKKKQIVFLFTNEGDKLSFLNDNIIVKNKEGGIK	Gut_1	1	0	NA	NA
249110	MQRSPGCTVSGSVPVFTYASRLLVTNQPAGVLAEVGFMGY	Gut_11	11	0	NA	NA
249111	MRALLPFLRLFKFAKLPLFLGLVLMITGLASSIGLLTTSG	Gut_1	1	0	NA	NA
249112	MRINKYLSAKGVCSRREADRLLEAGRITVDGAVAEXWAAG	Gut_1	1	0	NA	NA
249113	MLEKYANKTLNISRKIKRKIKQKVITFVKKKLRSKILPIV	Gut_1	1	0	NA	NA
249114	MKEQYITITGIKHYYGIIPFEIGRKITCVKEPDNYYDQEA	Gut_1	1	0	NA	NA
249115	MGKFTKIANLIYKKQQKLYNEVRMYLYKKEKQEKDIKNKR	Gut_2	2	0	NA	NA
249116	MLTYSELFEFCLVVIGIIGLCFQEKKEVTASRFPKQAVTL	Gut_2	2	0	NA	NA
249117	MIGKWGLDLTTESFAIMNLLLIVVFLFKLIITPKNDMMKS	Mouth_1	1	0	NA	NA
249118	MKARIREAGKTCPLVVWTETGIDEYCWLFFRFIIFPFRSV	Mouth_4	4	0	NA	NA
249119	MVARLEDLRADRLIAPMAVGEEYPTAPNRLLYTPVLTVRP	Mouth_1	1	0	NA	NA
249120	MKAICFYFEVHHPEQLRQYHFFDIGKQHDYFDYYRNRTEI	Mouth_1	1	0	NA	NA
249121	MFLARDEEEKRIYDKEKENFDKQIKFLRKELENLDDIERD	Mouth_3	3	0	NA	NA
249122	MYEKPVGYQGGMYLGGMEIEQVFIREPWEIPGITIMKYSK	Mouth_1	1	0	NA	NA
249123	MLPTGYYLVSWTAEYFMMQARVSELCKTQGGTKSYISPEA	Mouth_2	2	0	NA	NA
249124	MNFKIYTRAIILNKNNDILVLKKEAIRKFDDEIGCCQGER	Mouth_5	5	0	NA	NA
249125	MTPHQFEEFLLSLPGAWLDYPFGDYVAVCKVGRKAAGQTQ	Mouth_1	1	0	NA	NA
249126	MDTSDKLGILSLKYFTLSRLKSCPALSPNPTFCASKAAFI	Mouth_1	1	0	NA	NA
249127	MPEGRDPQPGIETLNGLPRKCEEPDDEAKQLLLDWWSQQG	Mouth_1	1	0	NA	NA
249128	MNYKDDVIDKIISLAEEGLAVLDLINNLSDYKEWLATTKL	Mouth_12	12	0	NA	NA
249129	MCRRICAPPELNIRIYDPLKIPLIYEVNNEKSNDNFALKI	Gut_1	1	0	NA	NA
249130	MKKLICFIGGIVTGFVYFLGTAMLIPDDEHPIPNDASFRR	Gut_7	7	0	NA	NA
249131	MAADPTTQEWWKLTDPCQQPVENRAPGEWWAAMEEVFHTD	Gut_1	1	0	NA	NA
249132	MAAVEIVPCVRLGSIVFGEKSYEMDANAELSEGPIVTKGR	Gut_1	1	0	NA	NA
249133	MSRSFQTFLFETQGRKRINPLRINPLRIFTKLCRLKFTIC	Gut_8	8	0	NA	NA
249134	MVFDPDENGHVNIPNGTTLEPMTLYALFETPSGTDATEGG	Gut_1	1	0	NA	NA
249135	MMQMVSPVGVQPTPPPGEGAEHPKDRAERGPHKLQKVLQI	Gut_1	1	0	NA	NA
249136	MKIPEKIKVLYKEYTVEETANLHDEAGDLYGQIHYLPAQG	Gut_7	7	0	NA	NA
249137	MEWREDEGVWFGTCVSQPILPSPVTLAKKYRKEKRIDKEE	Gut_1	1	0	NA	NA
249138	MHLQDFHANKLGSQSIVEKCYKKEILVSISSNICFHEEFS	Gut_1	1	0	NA	NA
249139	MTDNEEKIFQQNLNEKAPQPGMMFFVHLLLKKNVKCRSSR	Gut_1	1	0	NA	NA
249140	MDMSSPNDAGNVLWIDTEQSIYHAAKVARRIYRSMISKAI	Gut_5	5	0	NA	NA
249141	MPFFCPDLVGVSRKYKLDFPSTSSNLNKKISDILQQIRTS	Gut_1	1	0	NA	NA
249142	MQGRHKLRCKALKNNMAKDRCKTMSLATLVIMFLSTKLQH	Gut_2	2	0	NA	NA
249143	MKHMLSSLLSGAAAGISIELLAAILLSSALHLGYVMLCPA	Gut_1	1	0	NA	NA
249144	MKKSEADFRNEILSRIEEIVQIYNNLEPENPISIQKKMLT	Gut_1	1	0	NA	NA
249145	MYLIFLLAVLMGNYLASLENNEIDNAIYTLKRIGQSKSGT	Gut_1	1	0	NA	NA
249146	MKTKFTIEEEKTVIVNALKTSDRQAYEVARAQGLPVTVLR	Gut_1	1	0	NA	NA
249147	MYLGLAVALATWYNETKSVLLMRRKCSLEKEKVPISKNGR	Gut_1	1	0	NA	NA
249148	MYLYQFFDRTEGLYVSLSNLPLEEALDAMRAVQLEKLSVQ	Gut_1	1	0	NA	NA
249149	MNEKLKVVEVKTVTDVYDVLFEILKELKKIHDVLQRRDQK	Gut_3	3	0	NA	NA
249150	MRQNIEELLLQPFAQESLAQMGKLKSAAEYTEEEVKELEP	Gut_1	1	0	NA	NA
249151	MYKKAEIFTLEKALLRVDSYECPKKYCALAYSGCPFLYSG	Gut_4	4	0	NA	NA
249152	MMEAVVAIAGAVYLTDKLFALVAWIEKEKALPRAPASRTE	Gut_1	1	0	NA	NA
249153	MSSNGYFIYQKRKFRNVKEIYDFEDILDFIENEMEQYLEN	Mouth_1	1	0	NA	NA
249154	MKASEEKALGREKAGAEAGERRSPIMAPFGDPFMGHRDDP	Mouth_5	5	0	NA	NA
249155	MEIEISKKESFIRQILKREWEFFQNVHHTEGRADCQDNPQ	Mouth_1	1	0	NA	NA
249156	MSWLVLRHGELCYDTPITDDVIGYLTSDEVFNLLDRIEQL	Mouth_1	1	0	NA	NA
249157	MSRDSGVVMGIVFGIVFVKACFKGEYKGVADVRLGLRVSK	Mouth_2	2	0	NA	NA
249158	MGVKTVLYNAAQDFIYDIYLRIVIGSYIVAFVVFIDAFYV	Mouth_1	1	0	NA	NA
249159	MAYSGDFERLFYSVDNGESFNEIRYPKGTVQGVVSRLPTY	Mouth_1	1	0	NA	NA
249160	MARVLICEHTLAQLLKGVYDDVNTGVSAWRLCKEDVRAQT	Mouth_3	3	0	NA	NA
249161	MKKSLKYAAFALLGVAAAVFAKEQFQCEGKRICKEMDSCE	Mouth_2	2	0	NA	NA
249162	MLWFDVGIKRYTTVPPVYEEVQQLWFDVGIKRYTTIPERE	Gut_2	2	0	NA	NA
249163	MKYNIKSEFAKQHKIKLIRIPYWEFNNVDEILYHELRTLL	Gut_1	1	0	NA	NA
249164	MSNYICLTSSKLSIYKQYMYIDCKNYPADDLFIKNKIKSR	Gut_2	2	0	NA	NA
249165	MINGKVMATLYDVGTNTTNYHIKKIFEDSELQENSVIRKM	Gut_6	6	0	NA	NA
249166	MLSKEGFCKALQKIKEQESIDEQFSKALDLVGNGHFVFGA	Gut_1	1	0	NA	NA
249167	MYLFQISNYDDPAVDRETAELLHRHLEAESRRRCPLYGMR	Gut_2	2	0	NA	NA
249168	MIDSSLSYSLAETLSKQNLFNNFTLGKRTAIYSEKCFATT	Gut_3	3	0	NA	NA
249169	MSLINKEKVLNGVGKAVDVTNKAADRLLPLSKKRKLTRKL	Gut_1	1	0	NA	NA
249170	MSIWALLYRMKKITAAQIWEKVDAGILSEEEALKICGPRP	Gut_13	13	0	NA	NA
249171	MKKVLALIVLCFIAFNSHAQLRYQNGYLVYNAMERYNGYH	Gut_2	2	0	NA	NA
249172	MQEEVTQKTVTFCIRTTKVTADLLKKVLAAYLRHQKQKSV	Gut_1	1	0	NA	NA
249173	MAGTAVVVCLNEKKNRDCATSFLEIYVQLYDFEKICGQMK	Gut_4	4	0	NA	NA
249174	MSLFDEKEENPILTELANIDVYNMTPMQAMNLLLEWKQKL	Mouth_3	3	0	NA	NA
249175	MCELKLSKIQTPLGEMIAIANEDALVFLEFQDNDNFEKDL	Mouth_1	1	0	NA	NA
249176	MTTTKVTKEKRVIEDLSLREMKEIAIDSLKYSQDNIEIIF	Mouth_1	1	0	NA	NA
249177	MIKETANKALFLDRDGVINEDAGYVCEIKDFKFIDGILMR	Mouth_1	1	0	NA	NA
249178	MTGTSNSFANAFNEREISAISKVRLSENAGARALIEGNPP	Mouth_1	1	0	NA	NA
249179	MDSSSKEVEAMSKVTETVTELTKEVIEKEGFELFDLEFVK	Mouth_1	1	0	NA	NA
249180	MKVYNHNEHATIHPELIAELQRYRDDRNFDVNEYIKQKTA	Mouth_1	1	0	NA	NA
249181	MASKKALLKDLKVIRKNKKKDELIFDIVLPAPFRVSLRLF	Mouth_1	1	0	NA	NA
249182	MTTPTTPDSRSRWVAPASYALLGALGATILAACTPSTGLT	Mouth_1	1	0	NA	NA
249183	MTNDDTRRKGSKKGAIKKAQAVGLRFFTCYIYLITMSFLW	Mouth_17	17	0	NA	NA
249184	MQKGRLKTGKTGFQTAFKRFKRLPRALRLIGRKRLPLRFA	Mouth_3	3	0	NA	NA
249185	MSEIWGGKLKNESKFGRVKIKANSAKFKSRIEKSAAKAKI	Mouth_1	1	0	NA	NA
249186	MNYEHHSTQPLHTEEQLLVKEWLKEKQISFDRRKTYFTKG	Mouth_1	1	0	NA	NA
249187	MNFLDLLVYVEKRPLMYLSEKNMKILESFITGYYSQLKLK	Mouth_1	1	0	NA	NA
249188	MVKRMEKYKKFWETVDIEYTEKEGKRKEKSKYYTKELLEK	Mouth_1	1	0	NA	NA
249189	MKKYLLVGMIVALSLLTACGKKDFSKMTFNDNFYLRTSRK	Mouth_1	1	0	NA	NA
249190	MIASGWYENREIILDSLPHHLKELPDNVKKISKRNMVFNN	Mouth_3	3	0	NA	NA
249191	MQNILKNVALNGTRRGIMKNKEEILKLLYKIKAEQDKRRA	Mouth_1	1	0	NA	NA
249192	MEVIFTLQKAEKKALAGCSKRANDCTIRYSGCSFHPDYRR	Mouth_1	1	0	NA	NA
249193	MLSLEKWEQYYKENLEFLNKKFDKNARCIYAVNVDFFGRK	Mouth_1	1	0	NA	NA
249194	MSVATSVTRTSAPSEATPSESIVVQKGQAVAMTCAPVPMA	Mouth_1	1	0	NA	NA
249195	MTPALILMMLTAVLGAVVLYTFIGFIPGTEIGRASCGERV	Mouth_1	1	0	NA	NA
249196	MIEMTKEQHLKEIINEEESKKRSCGDILGKKGKKNREEKL	Mouth_1	1	0	NA	NA
249197	MAAKMRKGHATVGEIISVRRAATDGSIRLFKTKERATKTI	Mouth_1	1	0	NA	NA
249198	MLHIKRRHTDSIDNPLNDSCFEDVAEEVINPVNIKKKYMV	Mouth_1	1	0	NA	NA
249199	MNEIKRARIEALKHSIEITEQRIEETKKTVLSKIQXYSFC	Mouth_3	3	0	NA	NA
249200	MKRMVGKDNMVKKVHQKQEEILIILEKEKSYLEKMLMVKI	Mouth_2	2	0	NA	NA
249201	MSLXXNDDLEKFILKSENYSDSEKKEIITFIDFLKSKREK	Mouth_1	1	0	NA	NA
249202	MAVVAKLRYQRLSPQKARLVADXVRXKNALXXLXXLRVYK	Mouth_1	1	0	NA	NA
249203	MTDYDTVLKKRSLEYRKDMTAYDIVLRKRSFVIHSRYDSL	Mouth_4	4	0	NA	NA
249204	MPTIKFDEFLAEQRKNPSFENGFLKEDAKLENAIXXIKST	Mouth_1	1	0	NA	NA
249205	MEDNVLKALRSCPLFAGMSDIEIELTLGNVSHQFVSLPSH	Mouth_1	1	0	NA	NA
249206	MKEEESKRGGVYMLTVYGIEISKQIINCLDPESEVDICIW	Mouth_3	3	0	NA	NA
249207	MSASGAKFPGIGRIYARISEVYNTLIYWYLSIKAQEYNFF	Mouth_1	1	0	NA	NA
249208	MPDVPYAELHAHSAYSFLDGASLPEELVERAWSSDCGPSP	Mouth_2	2	0	NA	NA
249209	MLVMMLVAFACRIATIQILAVFMVLRVQLQGNVRDAFGLD	Mouth_1	1	0	NA	NA
249210	MSRFAAELAAEDADIDDVEDVGIDELDEVEDLDDFEYTND	Mouth_2	2	0	NA	NA
249211	MTHRNAALTPQGRYRLVMHVQVGRPIARVAANTGIARPRC	Mouth_1	1	0	NA	NA
249212	MSYPGHVAIYIGNGQMVEATVPGALSKISEVRAGATYVRY	Mouth_1	1	0	NA	NA
249213	MALEGCPWFTPGVLLPILTHDAYYAGDGAQCGEDAVVGVG	Mouth_2	2	0	NA	NA
249214	MLYYTVKFKFNKGVLFMDAINKLGDMVLNECDMTGIYDLS	Mouth_1	1	0	NA	NA
249215	MRSQNGMTQEEWERTFEEDAREILVLLAGGRGAGKRNDFW	Mouth_1	1	0	NA	NA
249216	MPKWAYCTIRVGGRIHLVEIKTDLRDTPFAAEMGRILISL	Mouth_2	2	0	NA	NA
249217	MENNGCVRRPTPEELLLIEYLAQKGQYRLEPDWQQGISSC	Mouth_8	8	0	NA	NA
249218	MNVLLDMHEDMWVFGFLIQFCDRYDFAEISKYVLYIGLSS	Mouth_3	3	0	NA	NA
249219	MQLYDNQRVAVGTRCQILPARAYKIQIYSHMLGSYFGAIW	Mouth_1	1	0	NA	NA
249220	MKLFKQKTWQFETSGVEGEVKLFGVNIFDYQWQETGEYVK	Mouth_1	1	0	NA	NA
249221	MGVDRIVDARVYRVADPPVLPRTLSVCGVWLGVLLFVLAY	Mouth_1	1	0	NA	NA
249222	MSVPADEKACLVWARKTRITRKASETRTASKTRNTSPLAY	Mouth_2	2	0	NA	NA
249223	MTKVVFEEKYYPAVKEMVYRTRLSNGLTVALLPKKEFKEV	Mouth_1	1	0	NA	NA
249224	MTGIITKGEKRLVVVSGRAHPELARDVASDLGTEVLSSTA	Mouth_1	1	0	NA	NA
249225	MHALDVDTLGLDDDATPTMAAFTALGHTLARADLTVTFQA	Mouth_2	2	0	NA	NA
249226	MVKDMAGLFLCGLGFEDGECSRFGQPEMRLGCVGMVFRLP	Mouth_1	1	0	NA	NA
249227	MPHYNKMVFAYIEVVLTFKLKGGYNQNGVGPVGLVRCIDL	Mouth_1	1	0	NA	NA
249228	MMDGVYDVDMAAVEKVVRSVPLEAEEERNPDEPWWYALMK	Mouth_1	1	0	NA	NA
249229	MIYNSKVIIGGRLKRKVGFNLLSDDFYDFGLLRRGIHMSI	Mouth_2	2	0	NA	NA
249230	MASHGRGGLSALLLGSATRRLLSSANIDLLVVRNHDGDEG	Mouth_1	1	0	NA	NA
249231	MKKEFWKKGTEKDIFFAQKENQRNRSLRSTEKTDKREESE	Mouth_1	1	0	NA	NA
249232	MKDKTIKIDLSKIANTALQEKVDKELEKVLENMSKASQII	Mouth_2	2	0	NA	NA
249233	MKNEKNRTFFKEKMQANCCSIRQVFDDEKQDLAIFHAKIG	Mouth_1	1	0	NA	NA
249234	MLPITFNFIIFKSIIGKHLVKIPNNIRPFSLKGHALDRAI	Mouth_1	1	0	NA	NA
249235	MSLIDMNLGISLSGLTVEIGLDIVELLKLAHKIHISEEVR	Mouth_6	6	0	NA	NA
249236	MENIESLRNIAEYLGLKSIVCELEAIDLRAKQENASLIFF	Mouth_5	5	0	NA	NA
249237	MGKKKKSNCLPIGPSVIELFFVSIYLPLSKIIFCYYNTNN	Mouth_2	2	0	NA	NA
249238	METARTQAQTVWKKKEICPLDDAEIAELIGRSNTQTQFGW	Mouth_2	2	0	NA	NA
249239	MKNKMFKIMKIVVAEAGFEPAPLGYEPNEIPLLHSAMLAL	Mouth_2	2	0	NA	NA
249240	MNNRYLSPIFRFTRLTVAPSPWVNNTQPRAKVPFHNVLYI	Gut_1	1	0	NA	NA
249241	MLLNKPGQLVVVDPVKVVKIQLITTDPGANGGISMLLLTL	Gut_2	2	0	NA	NA
249242	MQYEIVFIDDGSAMTIKNSVFIYHCSRFVLSFDKINCTSG	Gut_1	1	0	NA	NA
249243	MGRAVLWLRLKASLECEMRNGSAALFVILSGEKRRMLENG	Gut_2	2	0	NA	NA
249244	MYNTLFVATIFVVTFYVLYLCWKSKIERYGNSVYIWKDCY	Gut_1	1	0	NA	NA
249245	MSKHKHRRQTIEHQRQKARRKRRPRTINQEPQNYENRENQ	Gut_3	3	0	NA	NA
249246	MESVLVKVVSFIAVIVVGYLLKRVGFFRSEDFRLISGLVL	Gut_1	1	0	NA	NA
249247	MVYTLPYKSLTNFYLWVVANIGIPPAFTKYFFNKINKHVL	Gut_2	2	0	NA	NA
249248	MRIDLTDTTFIIPVRIDSMIRLENLLMSVDSIVRISGHAS	Gut_1	1	0	NA	NA
249249	MAVKVQQVFNKKNKMKEKNQNKPFFNVIKPFFTSMASLFA	Gut_3	3	0	NA	NA
249250	MYYSLHYSWILLHPIYNKVTSVCSLGEEYAKSGKLHSFLS	Gut_3	3	0	NA	NA
249251	MASADTYLILEVCVDLTHTSVFCNDGRVTGKTAYGTGHVL	Gut_1	1	0	NA	NA
249252	MHQYKFCLKHHTGHLDVSDYRLHQVDLISKEFPGRLDSVQ	Gut_1	1	0	NA	NA
249253	MHLAGPPGKNEVIRLGSPTVIGESHRPAAPVGAAGRTAMG	Gut_1	1	0	NA	NA
249254	MFLCETLPPKVSLQKYMIYRWSAYIFKKDFCYGVLLMQRM	Gut_2	2	0	NA	NA
249255	MVKKKHEESHKGKHKTEARIKIYCVLMGVISFLFALRQAR	Gut_2	2	0	NA	NA
249256	MPGRALKMILEWLEQHKEELMDNWEKAQKGDPLKKIEPLK	Gut_3	3	0	NA	NA
249257	MANLVGLNSRNERILHEEVFSKLLENKPSVNLSKNKKHVL	Gut_1	1	0	NA	NA
249258	MANKKFNSWIKNICMGWGFIMAGSMLSKLQRLDARRPASL	Gut_1	1	0	NA	NA
249259	MVFCSFTTGSMLPNLYPYDDIFNVIFYMCRGVAHLRGEIG	Gut_1	1	0	NA	NA
249260	MIVSCLIRRVEVYRDYRLHIDFNIDFEQFSAGLDISAIAA	Gut_2	2	0	NA	NA
249261	MHPVKMIFKTKVLFLVIKIFFLHLQNERITAYPEGYRAMI	Gut_2	2	0	NA	NA
249262	MSGNIKFLYWVIGIGLFVWVGCKNGRQEEHTLSDIIVIDL	Gut_1	1	0	NA	NA
249263	MLQKNKERQERKAKRKPVLRPCRFTKKTTYTRKKGRNRDE	Gut_3	3	0	NA	NA
249264	MQRKIILFSLKMFTECKKCIKKDSFQAEVNNVAEKDNRNR	Gut_2	2	0	NA	NA
249265	MKDYKRMTVGEIVADNFNNAGMVLHHKAVEGIHAGNAGAV	Gut_1	1	0	NA	NA
249266	MKNPFNPTFGDIPQIFLKDNSDNETKNVDSIFYLGLDTEY	Vagina_19	19	0	NA	NA
249267	MMSFIPDISPSKDCPDQKGIATGEDPVIADTSNRSKDSLD	Gut_1	1	0	NA	NA
249268	MEEINKRCISRKYFSEENIKIILTKEQFEVNCYKVGGEDE	Gut_2	2	0	NA	NA
249269	MNKSLEQYMPDGSKLPYRFMKYRIHKILLVCCSYDGYILE	Gut_1	1	0	NA	NA
249270	MISDSTPEFLILTESIQQDITEAVKELSLLEISVFCFIIA	Gut_3	3	0	NA	NA
249271	MTITKIFLLLVCAFVLVLLLSTIFNKYHRIIMWSAAIVFL	Gut_1	1	0	NA	NA
249272	MEVSVPSPEEVWAALNADNRVSLYTNMNGEVKLFNKNLGD	Gut_1	1	0	NA	NA
249273	MLIFSDLRLLNVISFIFFVFLFSLINAFILLLFCYPYSLE	Gut_5	5	0	NA	NA
249274	MKNESQYGLLLLQQYLYEHTDDQHPASVADILAFWREHGI	Gut_1	1	0	NA	NA
249275	MXTTKXIXFXXGIVAFCIFYAEKKIHWKIKEKTPYFVSFL	Gut_1	1	0	NA	NA
249276	MVYFMEHSIKAIHEKEQAARRGGRGGHLSRGQAAHHRPRE	Gut_1	1	0	NA	NA
249277	MWKFKISKRNDDSSRKLALEGNCVLTPVYPISENLEKTEK	Gut_2	2	0	NA	NA
249278	MKKNPGRKERRNLMFANRREAGKQREKLNERRMKIMAHKG	Gut_1	1	0	NA	NA
249279	MSLFDNIPEGTDIIEVRKKVNKMLSEARKKAKPPKCIGNV	Gut_4	4	0	NA	NA
249280	MFQFALPRGERRLTIADLPDELRFQFALPRGERLGVCGRG	Mouth_1	1	0	NA	NA
249281	MCPEHQRGWKGEVGPAHQSKILRVLGLDRRFWTFTSAVTG	Mouth_1	1	0	NA	NA
249282	MDMQKLNQNLNKLNKILFIVLGIAAAVWIGVEVFIGSKVE	Mouth_1	1	0	NA	NA
249283	MIKLTRLNGEEFVINGDLIEIVDANPDTVITLINEHKFVV	Gut_1, Mouth_1	2	0	NA	NA
249284	MIFVPCKDGISHNVTEYSAPEDLENGANVLPNVVYARAMR	Mouth_1	1	0	NA	NA
249285	MVANESYCNRMVLKFHGLQKINCHRYKGKDTKLFDMTNNF	Mouth_3	3	0	NA	NA
249286	MTTAQQAWEEWDALAGDVDCGAAVTTWRRWEVARAGETAR	Skin_1, Mouth_7	8	0	NA	NA
249287	MCYKSSLHIAKVMNFMLNYNEVKRFYPDAQQRLFRTSNTR	Mouth_6	6	0	NA	NA
249288	MQDIKPLLVFAXVLEHGXMNXAAAAXGMTPSAVSQHMSGG	Mouth_1	1	0	NA	NA
249289	MPSGVVNLYRAAKGLEVLAIADSVLLGLQKMLEKVNVSQL	Mouth_1	1	0	NA	NA
249290	MQCGTQRLRLPEEGATPVMVGVVPAVATVPVLAVVRLRLL	Mouth_1	1	0	NA	NA
249291	MATKNITGPEFKDTIHGDGITLVDFWASFCVPCMRSATIY	Mouth_2	2	0	NA	NA
249292	MQHHNLPITAITLGLLTACGGGGDNNTTTNPRHGAGNYNN	Mouth_1	1	0	NA	NA
249293	MNKNGIKYVQTILNAYKGKNMLHNSIFFDIIRCIEMKEKT	Mouth_1	1	0	NA	NA
249294	METSENVIVPDVLLVIGNGFDRQCDLKSSYYDFLIDILKK	Mouth_1	1	0	NA	NA
249295	MTVGTPVAKPAPVFTKLDESIVEAELARYAGSVPDDVTGS	Mouth_2	2	0	NA	NA
249296	MSFKLTSRFRPTGDQPQAIDELVHGFESGVPFQTLLGVTG	Mouth_1	1	0	NA	NA
249297	MAIRKNILRKPYFSEEDVAEIKYIGEIATNFAQIIDSKVF	Mouth_1	1	0	NA	NA
249298	MMFQPQFYXLKXVXXXYXXVNXXLQGSEXXXEXXXGQSSL	Mouth_6	6	0	NA	NA
249299	MGGANSKRRQRDFYELVVQIPGEGNVISMRGWGKFQEKAT	Mouth_1	1	0	NA	NA
249300	MFTNISVKSTFKVKKRPLKITLATISQSVDYKVRIQKVLN	Mouth_1	1	0	NA	NA
249301	MVFFTFALIKLQRIDKMTTQRYFYSYFFYFTYRVKREVVR	Mouth_2	2	0	NA	NA
249302	MTQNEKNMKDTQNAIKYGMFGLSVFCIYWLLIIRIVIVSS	Mouth_8	8	0	NA	NA
249303	MKNKCQKAVEKRFFVIMKLRFIDNKGEKHDIRRNPAWTKG	Mouth_1	1	0	NA	NA
249304	MQWGAGNNEFFWNHYLMNLDLDLNNDIVNFNFSSNIAAER	Mouth_1	1	0	NA	NA
249305	MGVPVVNEHAVLSFQPPFILKHLSVKKMLKADLKGRDKPG	Gut_79	79	0	NA	NA
249306	MSFDIVRNGEAQKVNPPYGFKYLYTMDNYDSPDGGSSLLL	Gut_3	3	0	NA	NA
249307	MEYEKLTNPEHYKSHAVTVEPIFWCETPMLQKAAKEPSAL	Gut_2	2	0	NA	NA
249308	MASRNYKYYQPNDKDLKDQYGDCVVRALTKVMRKNLDAGI	Gut_1	1	0	NA	NA
249309	MDALKLIAESSMKKELPSFSIGDTVRVGVRIREGKTERVF	Gut_1	1	0	NA	NA
249310	MLTIFIDLTKGIYEINADELGRYGALPTAVTENNQIIISY	Gut_1	1	0	NA	NA
249311	MAEGWISDDYALDKNKTKVYPGVRRQRIKTVDRVMNCSPD	Gut_1	1	0	NA	NA
249312	MFKLVSYKQQEEIYQSRNLILCLNMATNESDFDLSTKVEI	Mouth_1	1	0	NA	NA
249313	MKTHHALPIEMRGCFXEIEENNXRSQFVELQYFYFDRKKI	Mouth_1	1	0	NA	NA
249314	MKAYSAFKGYKENEGLASLQTYQLINSPTYKLTTPQLITS	Mouth_1	1	0	NA	NA
249315	MLYIDVGSSTVKIYKKNQQNVLSLEETKSFHFKKDFDSKV	Mouth_1	1	0	NA	NA
249316	MAKTFCAAVSDSFVKLKQPAEFGAPQRCDFLNLTVRLKQG	Mouth_1	1	0	NA	NA
249317	MELQPADSLKLIQAIIRQRKQKYEENGFFLIFWSVLVSFX	Mouth_1	1	0	NA	NA
249318	MGGNGTAIGVFFLYDEMMIYRGVCNINNYNYKKLRIIQSF	Mouth_1	1	0	NA	NA
249319	MLFVPCKDGISHNVNESINWHDAFAATKVLAAAMLSLAKK	Mouth_1	1	0	NA	NA
249320	MLYKIHKSIILKKIKKEYKKLLTKTKRSDKMMQQKKRRAI	Mouth_2	2	0	NA	NA
249321	MRAGRMEAARGARGLECVEAQDGDMWDRERGFGNAVRGEG	Mouth_2	2	0	NA	NA
249322	MYTGSIPYGSQWSLTFEVRKRWQAPRPRAAQVRVAMEPDL	Mouth_8	8	0	NA	NA
249323	MMSREDTLMLRAILRDRNSRGIMPVSVYRPADYEDGEVLG	Mouth_1	1	0	NA	NA
249324	MCAYAAIMAAGTLVTIPLVIMVLVFQRRIVAGLTAGGVKA	Mouth_2	2	0	NA	NA
249325	MLNSTFGLNKDYLKFIDKENSYQNEDETYTLIFVSGATQE	Mouth_1	1	0	NA	NA
249326	MPLNAVDADVTKEQDPGLTGGGLLDGLGPGASLYPAVEAS	Mouth_1	1	0	NA	NA
249327	MAPIHHHFEIKGWVENKIIVRFWLIAVLANLIALTALKIR	Gut_3, Mouth_1	4	0	NA	NA
249328	MAIPLKKGYKFRVEHVTKPASNYMPSFDIYEKYYFYALNK	Gut_1	1	0	NA	NA
249329	MLIITIMRNISLIILHIIVSIYKRDNQLFISIKATLFFNG	Gut_1	1	0	NA	NA
249330	MTEFLIRAFSKRLFLTDTRFITNYKGLLLSPLFFIYTGYA	Gut_2	2	0	NA	NA
249331	MKQSVSYGETKCFKRLKLSETPIHLINLTIATISLNLFFQ	Gut_2	2	0	NA	NA
249332	MPIEFYWLYIKKGCNISIYINKIILQKAKHKEVQYEWNYI	Gut_2	2	0	NA	NA
249333	MIDWGAMMAMLVLAILPIVIFYIVCQKYIIEGVLAGAVKG	Gut_1	1	0	NA	NA
249334	MLYDCPCCFGDKPVFVRAYTRTRFGRKERVRAHCRRLPKR	Gut_3	3	0	NA	NA
249335	MTRDEALIELRRRSGGDLSGPVIMRAVALLVQCDGEKEDA	Mouth_6	6	0	NA	NA
249336	MTMKLYEQANAAAGAQGADAGATSXNNDDXTIDAXFTEKK	Mouth_5	5	0	NA	NA
249337	MSSNLTALQIQLEILRLIPKTRFITAEEILQKLADIWRST	Mouth_1	1	0	NA	NA
249338	MWVVSDNLLKGAAWNSVQIAETLHERGLVRPTAEVVFELK	Mouth_3	3	0	NA	NA
249339	MKVFENQEMKNYSNMRVGGKAKKLIILENKEDMMFYLIKI	Mouth_1	1	0	NA	NA
249340	MNKVLYQKSSGLPNSWGFGSVVGGVWKTGTIVVPIYKKER	Mouth_1	1	0	NA	NA
249341	MVVEDNFGNSFELEFDFNNRNVKDDGLTIVPIGNFSPLLK	Mouth_1	1	0	NA	NA
249342	MSLKREEKDKIKDFLLKTIYYAENYFNIFVIITVRRKIIW	Mouth_1	1	0	NA	NA
249343	MNHAGAGAVFAGLLPFGGRLSSLYIRTGADYQQLQDYAAP	Mouth_1	1	0	NA	NA
249344	MKTSVGWTVPWELRQRVMRKKACHEEETVDRFRLPLLPGV	Mouth_1	1	0	NA	NA
249345	MLSFTIALNSQSHIQQDFFAVPVVASIHNNTYNCSNIILE	Mouth_1	1	0	NA	NA
249346	MLRDLNINKIDFITPAQWSTLYTKEENFYENLRDRIYNGK	Mouth_3	3	0	NA	NA
249347	MTPDELQGYLRAKAIGSGVTKNGKSYRRHDKHRRRLRDSY	Mouth_1	1	0	NA	NA
249348	MSTVKSYLNIWYQVSHWSYRIAFFALGYMITDLANRALRK	Mouth_6	6	0	NA	NA
249349	MQEIAWWNWSEELIAERLDKIMSKDISAFIKEFLPQTRES	Mouth_1	1	0	NA	NA
249350	MQKVKTIFSQTLMISTAILFGIGILMFIQHFVSGVQTLSL	Mouth_1	1	0	NA	NA
249351	MVYNTFLIIGGNEHEIISFMRLRKSDPYKNVWWRLHWEVA	Mouth_1	1	0	NA	NA
249352	MQDSNVLDTNSVLAWMADPESNHMNSSHSCHMSTKLLEMA	Skin_3	3	0	NA	NA
249353	MPQRLQCAVNHFLGKALHVIIAPKVKPLTLVDEKAVWREI	Skin_1	1	0	NA	NA
249354	MQETLSHYFGYKSFRPGQEEIITKILNHQHTLXXLPXXXR	Skin_1	1	0	NA	NA
249355	MRYDNDDRKMPPARAIRANKKTQAVSSYENREVSCEYIQA	Skin_1, Mouth_1	2	0	NA	NA
249356	MIQVQHEESKRARDLAKHNNGLSLGLIDVDQDTQEAPQAA	Skin_1	1	0	NA	NA
249357	MTTAVRDATILTQTFSLAHSRKNTFTGTPSFFAPKARSMN	Skin_1	1	0	NA	NA
249358	MLFDTFYCSFGFEKIANRIVNGLGLVQMFYGNGYICFKSC	Skin_1	1	0	NA	NA
249359	MEFATETREELLYNKEKLLANGDRAEAELAANIYADHLQR	Skin_1, Mouth_1	2	0	NA	NA
249360	MDGVEKYYEEMCGPNLTQLHKQQRNVYSGADALPCLSLSQ	Skin_1	1	0	NA	NA
249361	MAFLIGEWVRSYRAYEANANASACNGDTHRILSTYRVLRF	Skin_1	1	0	NA	NA
249362	MFDHVAHLGGAAFGVVYYVWGEKVWAAAKRRRSSHVNREP	Skin_1	1	0	NA	NA
249363	MEDHAYEQGYEQGEMNNDGGGYDDMGGGDMGGGDMDGGDF	Skin_1, Mouth_1	2	0	NA	NA
249364	MNVRIAPNELTPVLSQGKSVDLGTGTAKYENTVPTDVRIK	Skin_1	1	0	NA	NA
249365	MMIQLGATKKSLLETPNFYHVTMVDGAYLGRVFKEHFGNF	Skin_1	1	0	NA	NA
249366	MIFAGSSAVVSFTVADKAELQGALSMRSDGVLLVDLPRGD	Skin_1, Mouth_2	3	0	NA	NA
249367	MSVVSVLLAVVALSGLTFFQPSASVHVEKLDVYVRRAARH	Skin_1	1	0	NA	NA
249368	MRYVAHTFDGGVIFIHKVVLTELDGESRLSDTAPTDDYKL	Skin_1	1	0	NA	NA
249369	MMKEGVVEPAMLEEVCLGEGLTKEKALDAGCYREGIVLDA	Mouth_1	1	0	NA	NA
249370	MYLRSQDKHGREAEKNLDLRIRKTRRAIRSGLVKACQAKP	Mouth_4	4	0	NA	NA
249371	MSDEDLFYKDVEGSMEELKQKPIKKEKETRGEKISKTSSL	Mouth_1	1	0	NA	NA
249372	MLPCLNEFKENSGKYKYQVTLLDGETHKIIDILKCKHKLP	Gut_2	2	0	NA	NA
249373	MVVNIVLPETAVDVAVLVNEANYEAAMEVVRSYEKKEDGD	Gut_1	1	0	NA	NA
249374	MNNIVIAFPKNKKARDLLMRAPSVVTKQQLDDVHISIKED	Gut_1	1	0	NA	NA
249375	MLKFYDIAEDYVKYLQTINLFVVLFLRLKGSSIMRPYHTL	Gut_1	1	0	NA	NA
249376	MLEILNINTKDNFFKLIKESNKAIYLCAPFIKENIINQIL	Gut_1	1	0	NA	NA
249377	MTAVIYARYSTDNQREESIEGQIRECTAYAEKNGFKGAQH	Gut_13	13	0	NA	NA
249378	MLKVFWQQFIRVCLVEMYICHYEEKVANLLFNEIGNSQVV	Gut_2	2	0	NA	NA
249379	MKLFSLMVLLCASLGGYAQDIKGRVVETEDKNQDFHFDLL	Gut_1	1	0	NA	NA
249380	MEVVNAIGRRKAAVARVFVSEGTGKITINKRDRCGFFDLS	Gut_1	1	0	NA	NA
249381	MTQAMVQELIDKVSVTDPEHVEIVRKFKDEVRNVIGIGEL	Gut_1	1	0	NA	NA
249382	MIELNLNYLDEFNKDSEVKYTVEEARKTMKEFFPQLKRWK	Gut_1	1	0	NA	NA
249383	MACRKNSIDNEQDNIMYFATFVVYLPPKRTNKRIDSKNNI	Gut_3	3	0	NA	NA
249384	MTDTRKKASMSQVLADIKPYITKKFMAAPRINNVLKSGMR	Gut_4	4	0	NA	NA
249385	MAEYANIIVDIFNEKLDKTFQYRIPEAMKEKLTLGMFYLI	Gut_1	1	0	NA	NA
249386	MTKEQALQYAKYAAKKALDELEKQRSVRDFRDVLYYCDCC	Gut_1	1	0	NA	NA
249387	MEFVYPILIFVVMGIVFGVLLVVISKVFAVKTNSYHDSVE	Gut_1	1	0	NA	NA
249388	MIKGWFKQFTFQSGYIQISPTVWDKIGNNNLHSNLVIFKS	Mouth_1	1	0	NA	NA
249389	MLIEYIMESGLLTKDLNLTINITYLHIYQKNNNFINKMLL	Mouth_1	1	0	NA	NA
249390	MQSASPEQVEAAKKAAKEAAEKMQGKSXEAAQKAMXDLGM	Mouth_1	1	0	NA	NA
249391	MTGKLRTSKDTNFLQFYVEPELHKALGLYCLETIQKILPW	Mouth_1	1	0	NA	NA
249392	MSSDKGADDVLYIEHGDFTVCTCGARQSLXXVQKPDVRKA	Mouth_1	1	0	NA	NA
249393	MKDMILNIKRKAIALDLDADFISIENQLIDLKKHQILFDA	Mouth_1	1	0	NA	NA
249394	MPIKKVKMMEEVIIYLEKNNCIANKGNKSIIFIKNIININ	Mouth_1	1	0	NA	NA
249395	MRHLVEMCYNKYXKLLIGGFXVAKETKXSLNSKMGANANX	Mouth_5	5	0	NA	NA
249396	MCALAALMPTPVDQELKYMPNGWTVFSALYELFGLAARVV	Mouth_1	1	0	NA	NA
249397	MNNHPLSFSFVPRPGIEPGWIAPLVFETSASTYSAIWAFL	Mouth_6	6	0	NA	NA
249398	MAGELALMLMTQKVLSGSLEPILPMEDHYIPTRFCVTTGN	Mouth_1	1	0	NA	NA
249399	MKNKEEEMRLQLLNKQIIDEREEGLANKAGAETAVFFSLP	Mouth_1	1	0	NA	NA
249400	MTPEEEKEAYEALERVRARILKEDEERAELLKAATGKQGQ	Mouth_1	1	0	NA	NA
249401	MYTVIGVVFMILFSFRPLDGESFSKPYGIGRAVEDVVSVP	Mouth_1	1	0	NA	NA
249402	MGTLTARDLAFEGKLSVGEEWLDYFDILYPEQKTYINEWW	Mouth_1	1	0	NA	NA
249403	MSSKMQNLTQSERAQSWLSDKEKRAKIKGDENRDQRERNK	Mouth_1	1	0	NA	NA
249404	MNIIIDEKAKKFLNSKNNNVITVDVKGCSSWSGTVFKPMA	Mouth_1	1	0	NA	NA
249405	MIIKTVVEEFILKFKDGLFCILVIFINKMNGRKVDEWTED	Mouth_3	3	0	NA	NA
249406	MKLNEFEKRRAANLIWNAAGNYGISPGFRMYDAKGRADLY	Mouth_1	1	0	NA	NA
249407	MKREGERGEGGNKSIAFVNVEGEKLKRNGGDVRGLLMINR	Mouth_4	4	0	NA	NA
249408	MKLVEVKHPLVKHKLGVMREADIDTKKFRELATEVGSLLP	Gut_1, Mouth_2	3	0	NA	NA
249409	MKKIKEEKRETVIIKTSIIGIFINLLLVIFKVIIGLWLIA	Mouth_1	1	0	NA	NA
249410	MATNRNYGTGRRKSSVARVYIMPGTGKVTVNKRSIDEYFG	Gut_1, Mouth_1	2	0	NA	NA
249411	MKRLAICIDNFRKIIKEDCYYVDKTKFIADNFNFIKKYKI	Mouth_2	2	0	NA	NA
249412	MAFFSVKARYILVKKEKKVKKERDKKHRYRGEKESKQEKR	Gut_1	1	0	NA	NA
249413	MTLWLSPSENATNAAWNYMHGLLRFLPETPVKYNCKDVAP	Gut_1	1	0	NA	NA
249414	MNKGREEEKRENARNLKKLGVAVDIISQATGLSKEEIEKL	Gut_1	1	0	NA	NA
249415	MSVADKKGVGIDLSKCRSRHHQDGYSYFSHQATGSSILFW	Gut_29	29	0	NA	NA
249416	MIXEAMKMQNEIMAPADGTISDVRVSAGQTVGTGDVMIVM	Gut_1	1	0	NA	NA
249417	MVICLAGGHFLFLLHPKYNFVSDLNSLILLVSPRGGNGTK	Gut_2	2	0	NA	NA
249418	MEAMAVMEVFCFLRFGGAFGTLETAVVMTALCKAIQSGAW	Gut_2	2	0	NA	NA
249419	MLLRPTAFSDGLKGRLKPLEIEKIQFEDDGYTHTLKYFYL	Mouth_5	5	0	NA	NA
249420	MGVFDKAEDLATEKLGADKADTIAKVRNTIDDKIGNESNS	Mouth_1	1	0	NA	NA
249421	MPTVACWSGLAMKKKGDMANAKIFYTKACDLGDQVACTMK	Mouth_1	1	0	NA	NA
249422	MKLLPTLLVLLVAAEHFYIAWLEMTQIPSEEAAEMFKLPY	Mouth_2	2	0	NA	NA
249423	MHLAEILASTKDTPFEGNISFAPKHVQHTESSQYTQAVTR	Mouth_1	1	0	NA	NA
249424	MRLEGIEREGTMGAAARKLHVSRTAAVAGAEGALSPGRQT	Mouth_7	7	0	NA	NA
249425	MEGFEPPSTVLETAILPLNYTRKMRAVGTALGKNRIDIIR	Gut_1	1	0	NA	NA
249426	MNGEKEEAVKMWRKALEFGDEECGDLKYKIENGLPVDHEK	Gut_1	1	0	NA	NA
249427	MVRSKAFERKREKCKIPGIIRLFFMPGEIDYICENLKMDK	Gut_1	1	0	NA	NA
249428	MVLAIPRLCIYDFASIRHSQPLHHPEKANLTVGIVSEMRR	Gut_1	1	0	NA	NA
249429	MKKVFYPLACCLAAGVLVSCGGQKKAGTAQEEQSANEVAL	Gut_2	2	0	NA	NA
249430	MELLNPNFMNDLKQKRSRGRKLRPFGAEWSVTGKELRFRA	Gut_1	1	0	NA	NA
249431	MLQAALILFYQLMRLSPNELNFHKKSERNYPNVVEGIVKT	Gut_3	3	0	NA	NA
249432	MITFVKRLLLVCMTSFIEIMALLTEMKYNHQSPYKEIISK	Gut_8	8	0	NA	NA
249433	MHPLNKKVKFMKDSIDFGSMEIPKLFRKLLIPTVLGMVFL	Gut_1	1	0	NA	NA
249434	MKHNFMPKMVSALLAVVLSTAAFSVTAFASGGEGSHGVRG	Gut_1	1	0	NA	NA
249435	MFYPKDNSYNDIREKPLNSWLLEMEQQVTSAALSGNRSHR	Gut_1	1	0	NA	NA
249436	MIIFQTIAVALAMFSALPVPQFDWNEKICGMRSAHFRWWG	Gut_1	1	0	NA	NA
249437	MRIASRTNLFVLVYVHRENAVYYRKLLESLLKEANYKIIH	Gut_4	4	0	NA	NA
249438	MRNACRNRPPEPDSGNAGSVGTPEPEKVAAKGFAHEAEIQ	Gut_1	1	0	NA	NA
249439	MKEQFRVYYSHALDANIWGEDCPYVYDLYEGWNRHAEKED	Gut_1	1	0	NA	NA
249440	MDDKGNAKVLTFGDRFRVRRDTSLFAEIKILFGPSSLPLG	Gut_1	1	0	NA	NA
249441	MSVEEMNLMVEEVNEREVDSIDVLSNHVYQYKRELEEIIY	Gut_1	1	0	NA	NA
249442	MKPYNTDQTKKEEVREMFDHIAPKYDLLLFGLIGIVRFHS	Gut_1	1	0	NA	NA
249443	MRFLPLLVLKKRTQEKNMPQQLCIDILLGKNRIGSQEKYR	Gut_1	1	0	NA	NA
249444	MLMQAVKGLNKAYGVILHSDQGWQYQMVTYRRILAEHSII	Mouth_9	9	0	NA	NA
249445	MKWRLKEWNRVERSRVEWSVVKCNVMEWNGVGWIECNEKE	Mouth_3, Vagina_2	5	0	NA	NA
249446	MRTINDVKLRIEKLSKKPVENFRLINKWKRILKKMKGENA	Gut_2	2	0	NA	NA
249447	MTKAKLANIICSECHKLTDKRKILFKLPKKTTNYIGIIPI	Gut_4	4	0	NA	NA
249448	MNIKVTGKIEKPVEINPLDVIRELKLEFVKALNVLTNKLS	Gut_3	3	0	NA	NA
249449	MSFLTSDCEFEMLKGVVTSNETAFKTGKKDTYHYLNDFQE	Gut_4	4	0	NA	NA
249450	MTQEWKISEEEERLVSKDIVKIKVTNYQEANGEKSLWILY	Gut_1	1	0	NA	NA
249451	MKSYDESGSGWLIVVFLLGAIAISGFNIWRKMRKKVQDNY	Gut_1	1	0	NA	NA
249452	MFFLFIYAPVYVTMRHVTFPMYYFCHVIDYKRIKQLKIRN	Gut_1	1	0	NA	NA
249453	MIEISHLVKKYGDHYAVKDLNVRIEEGQIYGFLGPNGAGK	Gut_12	12	0	NA	NA
249454	MKRILTITAVSLLALSPMYGQEAYAGYDCVTLLDSTAVTA	Gut_1	1	0	NA	NA
249455	MIKHYITKYRNDKNERFTVSWLQINFLGKCFCFNKKTIAI	Gut_1, Mouth_1	2	0	NA	NA
249456	MSYNPMVVPGFRDFDMVNISVEFLKKIQPTPSVCWGGLNG	Mouth_1	1	0	NA	NA
249457	MGYSLFYMSHILFTFSSLFHKKLLVIGLVRNYSYLCNNIK	Mouth_3	3	0	NA	NA
249458	MIHYKDKKQTKSFSTDFFIKKIKEKKKGYTFRVKVLFMAL	Mouth_2	2	0	NA	NA
249459	MGIEAYIILIAIVLLLAVHIEDYATFWFVAAIFILFAILL	Mouth_5	5	0	NA	NA
249460	MKKENKSQKRLKTILKKASIILLGCMLVMNVGCARKGSRA	Mouth_1	1	0	NA	NA
249461	MYKVNGKMPNYMASEVKLKDGDEIVWFYTVDYDKESDDKK	Mouth_1	1	0	NA	NA
249462	MTKKKYSYPKKKEHLSNVDYKHKTFTEICTFEEFIANPSA	Mouth_2	2	0	NA	NA
249463	MPSDAQGILYIEVKDGSNDWKYQVAKELESAGYDIDWSKI	Mouth_1	1	0	NA	NA
249464	MKIKFILAAMLALGSLSYSAEATDAVAQEVINEVRNIDTN	Mouth_3	3	0	NA	NA
249465	MADIKNSYIRPKKEDTIVYGRIVSASTEGVVADAGQIYDE	Gut_2	2	0	NA	NA
249466	MNMIQIDMPEKCRYMSDYDRLLKGILPIDRKFILNKTITG	Gut_1	1	0	NA	NA
249467	MNTDKVYAESIAKEYAADIMKLAKEITDVDADTIAEEEIK	Gut_2	2	0	NA	NA
249468	MKIKHNKGTEYDIVQIVSALLNTEDEFCLVFIKSCNECPH	Gut_1	1	0	NA	NA
249469	MARKRTFSHFFFEKKCVFVPKSLIWLPREGRDVLGEILRI	Gut_6	6	0	NA	NA
249470	MRRRPLAVMLALLSAALVLGGNVLLDAVEAPAAARRALDR	Gut_1	1	0	NA	NA
249471	MTKKNDITLPTPEDERLLNDVLEDSVDYVEVHTVFQHIIQ	Gut_1	1	0	NA	NA
249472	MRAIGIVLAGGNSKRMRELSNKRAIAAMPIAGSYRSIDFV	Mouth_1	1	0	NA	NA
249473	MGPAFANLLEIGGEGRHEKRPDIEVRPFLQIFLLEAKSGV	Mouth_3	3	0	NA	NA
249474	MSDKFQLLLKQIRFPEDHDAFKEIKDGSIETVKLFKSKRQ	Mouth_1	1	0	NA	NA
249475	MLNWYKINDFYLSLQANNTIKQWKITRIKTLTFLRMPLGS	Mouth_3	3	0	NA	NA
249476	MITVILSIYMKIISMFFIFMISILYSQEKGLKILIKQKNK	Mouth_2	2	0	NA	NA
249477	MKQEWFESNDFVKTTSKNNSDAKPQDAADKADNKNTQVEE	Mouth_1	1	0	NA	NA
249478	MGPIDQPDWNEYTCAYLDQFAVYNELHDQRGRRCHGGQGA	Skin_3	3	0	NA	NA
249479	MTKFESSVKVIPYSQERVYEKLADLSNLEAIKDRLPEDKV	Gut_1	1	0	NA	NA
249480	MDDLIKKHLQDILTAIEEVEGFFGNAPKVYDDFYSNLCLR	Gut_3	3	0	NA	NA
249481	MMHPIVHAEDNLRLKSIQRKNIWGLYSFNLYLHNVGLHSP	Gut_3	3	0	NA	NA
249482	MAHHFGGFFVQTLQPLTQRPQRPFYIGMFGSQGNSGLMTG	Gut_1	1	0	NA	NA
249483	MRIYIANLGKYNEGELVGAWFTPPVDFEEVKERIGFNDEY	Gut_1	1	0	NA	NA
249484	MKNIIKLTCLLLTVCGFAGCTGNFDEYNTDPPFTRETPPC	Gut_1	1	0	NA	NA
249485	MKGEYYTSYFRLLLFLYFDILFDYGMSEDLILLEFNIVCK	Gut_2	2	0	NA	NA
249486	MAEVTIPKEKMNYTIDLLITMVTDEIAEETGKDRKEILAV	Gut_3	3	0	NA	NA
249487	MGVRCEEVKWGSQTSSVSIALLSCPQTRNLRAADKFYFIE	Gut_2	2	0	NA	NA
249488	MIKLIIKPFVKYYFNIFIPLMRACCYAKNISIIVFLFLVF	Gut_1	1	0	NA	NA
249489	MLVFDENGDFITGTEKGKEYAIAHIVFELGNIVEIFKGEK	Gut_1	1	0	NA	NA
249490	MNKLFISQNKMGGGSFQYKSIEVYVNDFGAQRTEGSKRRD	Gut_3	3	0	NA	NA
249491	MNVEPEQRAALLGEYIAEHSATVRAAARAFGCSKIGRAHV	Gut_1	1	0	NA	NA
249492	MVEFGGLLGYAPIMPVNNFSCDAFVNRTGRIPAPIHSFKN	Gut_1, Mouth_1	2	0	NA	NA
249493	MIIVRLSDLQNKDIVNTMDGRNVGNIIDVKIDQISGAIVS	Gut_1	1	0	NA	NA
249494	MGYAPCIMLNWSNFVGLVLERGDKDGQCQSWRRSVFCLVR	Gut_1	1	0	NA	NA
249495	MTQDEIYMGEAIKQAKRAYRREETPIGCVIVYQDKIIARG	Gut_1	1	0	NA	NA
249496	MTRTYAVKYKSKSKMLTTPEQVAKTEEDIKALALVXXCXX	Gut_1	1	0	NA	NA
249497	MWIYANRYNRNTEKAKEKRKIKWEKSKLQNVVELRDSPLN	Gut_1	1	0	NA	NA
249498	MEWLGCSKSKATNVMNVLKEAKVIAKVTGLGAGKYRFLKL	Gut_2	2	0	NA	NA
249499	MYEDRRGGEHMAKGKKRSAELPEYGTVMMKGVQYYRTRIT	Gut_1	1	0	NA	NA
249500	MKNVDSKLLLGLVVGAAVGAAVGYLAATDKREQLLIPVII	Gut_1	1	0	NA	NA
249501	MCFSDFSSCNLIGLASSLAISVGENLSADELAVLAAFFIF	Gut_4	4	0	NA	NA
249502	MEKKDFIDLLKNRVSVRSFLDKEVSDEDINFIMDAGRHGF	Gut_1	1	0	NA	NA
249503	MSGIKLNLKNSGITEKTILEYKEQEEASRRKEAETKYRPS	Gut_1	1	0	NA	NA
249504	MTVVYEDNHIIVVNKTASEIVQADKTGDTPLSETVKLYLK	Gut_1	1	0	NA	NA
249505	MKIKFAITALCAALLTGCGVAIKYSLSGASIPPDAKTFSE	Gut_1	1	0	NA	NA
249506	MAINDIVSLTENKTDYFKKDVETWTHTRICSLPEKSGRFI	Gut_1	1	0	NA	NA
249507	MGIIVNLDVMMAKRKISLTELANQVDLTQANLSILKNNKA	Gut_1	1	0	NA	NA
249508	MRETGELFAELSVKIRSVYLNGNDIWFIIATYDEDCEERS	Gut_1	1	0	NA	NA
249509	MDIKGTILRAKDGHPVPVLERDGLKRHLGSMYDGAVAASC	Gut_2	2	0	NA	NA
249510	MTRFGYSWSINNRNIRQDNASANLKEAKKILLSNPDLNQN	Gut_1	1	0	NA	NA
249511	MFNPLNKNVQSASKIENIPQKEKVSGKQFFLFAAALGFYL	Gut_1	1	0	NA	NA
249512	MMVITLTETTEYSFQNLSDNIENHYKNDKFSHILYYLKLI	Gut_5	5	0	NA	NA
249513	MFNKSAVIYSYKSINVYVSLNSDQTIKYNFVLGYVDYLTK	Gut_1	1	0	NA	NA
249514	MRGKTSLQFKFGMSYILIILAVLALLNTYPLLVSQSLVLL	Gut_1	1	0	NA	NA
249515	MNEDDDSELDVTFSTLMGDKVEPRRDFIEANAKFVKNLDI	Gut_3, Mouth_1	4	0	NA	NA
249516	MDSIVLMICVWQQGAVAAITWVCGVPLLGVVAKIFYKVGE	Mouth_14	14	0	NA	NA
249517	MVHINRLRAKIDKQFQNEEYIDTVWGVGYRFHKWDNYIKQ	Mouth_2	2	0	NA	NA
249518	MSAGEIITVYRNLATQKWTTLPDEQWMHGLTLAVEKRLAR	Mouth_1	1	0	NA	NA
249519	MSDRTTPITRRQEIALVTGRELRSSTARRLTELGAVIERV	Mouth_1	1	0	NA	NA
249520	MILHFKEYPHIHTDKQHFDIKQASMIVQEKEPLSPQEASK	Mouth_2	2	0	NA	NA
249521	MKXXRXFKIKRDNGNLSTADSLRIEFLYEQYKALTNGKEN	Mouth_1	1	0	NA	NA
249522	MVEDXVDXDVVGAVAGQPVEFVXDXVVXVXGXLEVVEHLL	Mouth_2	2	0	NA	NA
249523	MDFKCFFIEYKIGLKDIKDRIPLKELLKLKYKKTIFKIFF	Mouth_1	1	0	NA	NA
249524	MEIRWVEEAIEDLEQTLNYWDNRKHILWKQILSLLKSIYH	Mouth_1	1	0	NA	NA
249525	MFLINTKLIVDGKGNKNIFIKNIFTKKINFSFFINVFVSI	Mouth_1	1	0	NA	NA
249526	MRTDPDYSHERSARMMIAQDFDAPFSSLCDEWRLYFERAD	Mouth_1	1	0	NA	NA
249527	MRHTSILISILILILHSYDIKAQNGKLYDVEGLLLIEQYI	Mouth_1	1	0	NA	NA
249528	MLSAALNIEKDVERPSKNILCVLYYKKICVFYKNKGTSGF	Mouth_1	1	0	NA	NA
249529	MRFPDKRDPSRVDHVFDASPRLLAESRRHGGYVVGSQAVR	Mouth_1	1	0	NA	NA
249530	MDDDILLVPEMIYRAVAIAQIAKPKRTFGGIRQNPAAFDG	Mouth_1	1	0	NA	NA
249531	MTTSQKDNVISREIIIALRKKGGSDTKRAVVEYFRKNSDI	Mouth_14	14	0	NA	NA
249532	MLSEEYIRREKQVAEGFKEYFDKRPEFKKEMDDWEYYNEE	Mouth_1	1	0	NA	NA
249533	MSNNGISITEAEALIKDLEHLAATIVMECAVPMSKIVIKS	Mouth_1	1	0	NA	NA
249534	MKTKQFLSQLAALVVVAAIFYASYGATNALASARANVPEI	Mouth_1	1	0	NA	NA
249535	MDNKMAPVRPGEILTEEFLNPMGIAQHRLAISNGVLPPLD	Mouth_6	6	0	NA	NA
249536	MILLSFLGMGSSERGMSKGLEFQTTYVWFIRVLPKMAGLG	Mouth_2	2	0	NA	NA
249537	MEQLEDDPVTSALDAFADELVVDPVASSGRVLIDSGVWQW	Mouth_1	1	0	NA	NA
249538	MRDVLTDASQSITVPDALVVVVEPLTEEQADTPERQEELP	Mouth_1	1	0	NA	NA
249539	MIRFLTLTDLSYRINMRNLVRKNSLNYVMAYKKRIMVILT	Mouth_1	1	0	NA	NA
249540	MKIVMRGRRAIALLCMLVLVIGVAGVGGYTWWRHRAPENE	Mouth_1	1	0	NA	NA
249541	MIEAVNLTKRYGSKTAVDNISFTVEPGTVTDAGPDGRVEH	Mouth_1	1	0	NA	NA
249542	MKKITIGTSSRVVVLEELKIQMVCLKNKKFRKSIVFLTLF	Mouth_1	1	0	NA	NA
249543	MYPYTLKRFTFMFTMMTISLAFLERPAILVLSETLALAAV	Mouth_1	1	0	NA	NA
249544	MALPTLVLKHPEKSMFDIDVTDVVVEGYQSHPTIKAPIAV	Mouth_1	1	0	NA	NA
249545	MFCWTKEVAIVGKKRVSIQANTRIKTLSLYAAQCALADLV	Skin_6	6	0	NA	NA
249546	MTPLTARMFGVWNLTSAMIRVYAALNIHDKRCVVAAVAPC	Skin_1	1	0	NA	NA
249547	MNYLTLYSIVATWNFLESGIDVMVRTSYKGVLFAILTYLR	Skin_4	4	0	NA	NA
249548	MLGLGTVFYTALLLINAIAILNEERFLARSAWWHAGLAVD	Skin_1	1	0	NA	NA
249549	MPDGSKLVARASHIELASNLAGSFCSRDFLDARTLIHVLT	Skin_1	1	0	NA	NA
249550	MNLRRVLFYINTEGYLARVEIVSFCLSGWFIRIFRQYKEG	Skin_2	2	0	NA	NA
249551	MDNAYPELKSKANLISINNDRDGVIETLNTLLINDDNCSV	Skin_1	1	0	NA	NA
249552	MQQVLHAAPLKDLTLQPWKAHRLVEKVIASSGEGFHPIRA	Skin_5	5	0	NA	NA
249553	MLRRSQRTAMSLLTDDVRVKRRLRTAKHAGSTATPVLTKT	Skin_1	1	0	NA	NA
249554	MFKYGNFTRSNPDGINLCSSMPAKLCDYPNEGLDESFLNN	Skin_1	1	0	NA	NA
249555	MSLDAMTSFLYLNYACSEFGTLSALGTVAIMQQVRAALAV	Skin_1	1	0	NA	NA
249556	MEQQWLDSLDDMIRFRGKNSDAVRQSMEWKGDLVYVAWLG	Skin_1	1	0	NA	NA
249557	MEGSDSSCRCEYYKRLFLEDCLQIRLSVLQYAHLSVYIYM	Mouth_3	3	0	NA	NA
249558	MYLCTRYAPVAELVDALDLGSSNSRCAGSSPVRRTKVRAR	Mouth_11	11	0	NA	NA
249559	MLIEATSLTKDFPRARKGSRLFTAVAPLETTWSTYYIRIS	Mouth_1	1	0	NA	NA
249560	MYVNNEVGLNYYQVMDIAEDIFKDTVTANRLSAEHVTRNT	Mouth_2	2	0	NA	NA
249561	MRLKKARTGMSYSAEYLFMGNYKGLVEELQAACRSITDAL	Mouth_2	2	0	NA	NA
249562	MITDKIIEAGKLLGIDCMDHIIVTIDNYYSLREHEHNCFE	Mouth_1	1	0	NA	NA
249563	MQEYARADIEVSAAIFSFKGETIGESDNYQRMVGECGAIK	Mouth_1	1	0	NA	NA
249564	MFSFCDSQFAQLIIPYPPVCLKVFSLLGIKEIEGLIESKI	Mouth_4	4	0	NA	NA
249565	MNNHIEDLRKKLNEHNWEVSEELEGNELDISGYWVINQLL	Mouth_7	7	0	NA	NA
249566	MTNPANKLKDFMWHFLMTKGQKANIPALKEYVYKLIAMTT	Mouth_1	1	0	NA	NA
249567	MPAGVVARARKPCVRLSETGDAFATLCERWLETLVAFVGQ	Mouth_2	2	0	NA	NA
249568	MYSCHEVFLTEVFYRKVEKNRIDFPKQIRIKRKYLEVVRC	Mouth_1	1	0	NA	NA
249570	MDLTILRKEFSKNICKIYGKNFLKMIQYFTKEKNILKFYF	Mouth_1	1	0	NA	NA
249571	MEQVVDIPFEQYTFKAMIGYDDYLTSTYGDYMQLPPKENK	Mouth_10	10	0	NA	NA
249572	MTETIYTYGTAENAQFLAEQRDALFNFGTRFPSEEGSSYW	Mouth_4	4	0	NA	NA
249573	MSTIWITPAYAGNTLLLWLVVGYLKDHPRLRGEHKSFNLS	Mouth_1	1	0	NA	NA
249574	MSKNDGKTNFLLCYFKKKLVKHKQVMWWMICNGQLTLYEK	Mouth_1	1	0	NA	NA
249575	MNNTLGKRRFDIQNTPPKKSGFSLQMNFTIKEYVVYYRLI	Mouth_1	1	0	NA	NA
249576	MKKKRKQKKKPKASPLEILAAIGSIISAIISVLEYFNIKP	Vagina_1	1	0	NA	NA
249577	MAPAKERPATKTIATNREARHEYFVLEALETGVELKGTEV	Gut_1	1	0	NA	NA
249578	MKGPSRNPELKFIGKVPVFSLESSIFVVLNLTAKGLIVLF	Gut_1	1	0	NA	NA
249579	MKTLLKKFAALKTISSKISTYLHEIDAVPQEDDLDFDDEE	Gut_1	1	0	NA	NA
249580	MKHQMEVRLDPEEAFDLYVYEGSELEKQSNSENEGTEHVT	Gut_1	1	0	NA	NA
249581	MISQKYGLATAGGLFNSVISVVLVLIANTISRKVSETSLF	Gut_1	1	0	NA	NA
249582	MSEAMKICLSDFTLDALSAYLVSLGQPKFRAKQIFKWLHQ	Gut_1, Mouth_1	2	0	NA	NA
249583	MESIFDLETGAVLAVLMLLFRTPLLAANRDILTGSRETSR	Gut_1	1	0	NA	NA
249584	MLGERGISPEELPRAKDIKKLERKIKSEENKLSKCNFSKE	Gut_1	1	0	NA	NA
249585	MKGDVLSFSQSFILKSSSYIVNMSIVMIIAFYGFYLYFVI	Mouth_1	1	0	NA	NA
249586	MNVLIINGHSAMETSNANKAILEEVKRLLPEVEISELQAL	Mouth_1	1	0	NA	NA
249587	MQNSAFKAFAIALDDAPRLVEEFSKLKTSASAQAPSQKAI	Mouth_3	3	0	NA	NA
249588	MSTIKIENLNFSYYGYVNPVFENVSFSFDTNWKIGLIGRN	Mouth_1	1	0	NA	NA
249589	MKSRHELREAVFKILFQIENTELDYKELLELEQEEIANSS	Mouth_1	1	0	NA	NA
249590	MQYDNVGRPVQAYDAKGNIVWQADYDIYGKNEQPTRSELL	Mouth_1	1	0	NA	NA
249591	MYKRICYVTDSEAALVSCVILELFVFIFVNAYIHLEIIGA	Mouth_1	1	0	NA	NA
249592	MAETDHSFFNNFSDHLQSTLGQQAQGLSQLKIVGCTLFCA	Mouth_1	1	0	NA	NA
249593	MRKRCEMVIRKIMGLRISKKRALEITLSVLLALIFGAAIR	Mouth_1	1	0	NA	NA
249594	MEISKLANLGIWKFGNLEIWEFGNLGIWKFGNLGIWEFEN	Mouth_1	1	0	NA	NA
249595	MQGFGAVDLIKQAVEDGDEVVINMAAAFGNPARDNSGQNA	Mouth_1	1	0	NA	NA
249596	MSKFRIKKNINEQYYFVLKANNSEIILTSEMYTQIHSLKN	Mouth_1	1	0	NA	NA
249597	MKEYVDPISMIDTTVDRVLHMYRYNKKLRARFDKEENLVD	Mouth_1	1	0	NA	NA
249598	MQRNQSFFAPASHLYIYDYFLSLRAKVRQNFGTDKLFLNF	Mouth_1	1	0	NA	NA
249599	MKSIKLFLFVFIFIFVPYLFRGLKGDREKAKGYLHAARAV	Mouth_1	1	0	NA	NA
249600	MYFISEGEGAELSEDKNRRAGALNDVKLLEQKVGLLRVPT	Mouth_1	1	0	NA	NA
249601	MPSFVKFDLVAVKFADLTLFLRALVCAYFVKFYAIAAKAK	Mouth_1	1	0	NA	NA
249602	MVEQVLLHPTYFPSIAQFHLMLNKPCAIAHIFTVPMANNP	Mouth_1	1	0	NA	NA
249603	MIKYVPTQPDLKLKKEALFRMRFNTKLSVSNLLLIIVIRK	Mouth_1	1	0	NA	NA
249604	MLHSDQGSRYASKEFTEYCTKLGITQSMSKARYPYDNSPM	Mouth_2	2	0	NA	NA
249605	MYDKVGKDIVCSSISSIMITTINXIELLSKGDIXEKLSKR	Mouth_1	1	0	NA	NA
249606	MLSNYKVTEIFFIIGEFDKNFEKIVSDNSLARYYLKAEKS	Mouth_1	1	0	NA	NA
249607	MLSEALINSVIPPIIGDVMVSTGMDGMWTASRGVISPLVR	Mouth_2	2	0	NA	NA
249608	MSYIVNKIFIDTNILVYALDNRDNDKMNKARNILRKVSPL	Mouth_4	4	0	NA	NA
249609	MFEWVWADACEGRWADAFGEGGLIPLEEGVRSFDLGSLYL	Mouth_1	1	0	NA	NA
249610	MSRNKEGCKRNVYSLLKYKKWAILGLNQGPPDYESVALTN	Mouth_5	5	0	NA	NA
249611	MIVLGDGLYVDVTELSAKVKKLTVDCLGAVRCSILDECVS	Mouth_1	1	0	NA	NA
249612	MALALGAAVNLSGTDMVYFGGLVKFAAHDKFDRFCKIWTV	Mouth_1	1	0	NA	NA
249613	MLIRDVPKVTDFWDIPSLPKAYKVCFRQCGTDVCIFTKED	Mouth_2	2	0	NA	NA
249614	MNAKLYLNKAVMQLSRGLEEDGVQSLKDALKSYGDEASKV	Mouth_1	1	0	NA	NA
249615	MTEKQEAQNDKIQTVKEQTIPQKPNNIMIKKPANKKSRLN	Mouth_1	1	0	NA	NA
249616	MWEYEQPTKEAIKAIVKELRKKVGKDAIKNLYGIGYICEI	Mouth_1	1	0	NA	NA
249617	MKKALSGYLGREIAGGFRVLKEHKIAHYNDAAKFPFEGDS	Mouth_1	1	0	NA	NA
249618	MSILKKVIYFDESSAIDFLQIESKGKLTKTTELMTTFEMV	Mouth_1	1	0	NA	NA
249619	MATDYLEKILNAQIYDVAIETPLDPAPNLSARIGKELDAR	Mouth_1	1	0	NA	NA
249620	MVFLVWVVGIWWWVVGGFVGGGWGGVCSRVIVCFLTGVVC	Mouth_1	1	0	NA	NA
249621	MELVLLSEVPLTEEVLHRAYKRLGMTGEMLEWLDGQEAYS	Mouth_1	1	0	NA	NA
249622	MSDSILNQAVLELQGMLVGSAEEWFTKLPQLSERMDLLYQ	Mouth_1	1	0	NA	NA
249623	MNVDTENLVSITEANRNFSRVARMVDEKGSVVILKNNSPR	Mouth_5	5	0	NA	NA
249624	MAGRYNTGMLYKGIILIRFEEIKEIFNNVACRYIKKKNKS	Mouth_3	3	0	NA	NA
249625	MSTFFQQTAQAMIAKHIDRFPLLKLDQVIDWQPIEQYLNC	Mouth_4	4	0	NA	NA
249626	MFIERFFRICKEFVLYLEEFFVAFVKGSFHIQKKPVLCIE	Mouth_3	3	0	NA	NA
249627	MFKREDTRVVEVGKLKNPMNTDILEEIVPKLEELLKNIEV	Mouth_1	1	0	NA	NA
249628	MIKFMVSDPKKTAETADGIKFIKGAIDMAEELKNDGKSKK	Mouth_1	1	0	NA	NA
249629	MSIHITWEQIERTFGVSNRILDSYIERKGGGVIGCKQFVW	Mouth_1	1	0	NA	NA
249630	MEFINKLIDKIVXXXLTXPIVXXHESELQLKYDALMXXKE	Mouth_1	1	0	NA	NA
249631	MRDVYIRVEKLPKTGGTSSEYLAVLGLGLIGLGYAFKKRR	Mouth_1	1	0	NA	NA
249632	MKKLLTILLATSLLVVACGKDKEXKDAKNEAAXXVDTNSC	Mouth_1	1	0	NA	NA
249633	MKKEPFLSAELAYSFFPFRRCKEEGNERDTALLDKLNEPC	Mouth_1	1	0	NA	NA
249634	MSDDNLYCKGLESQFYVRSVFDYGVLTKSLDSILRRYIKG	Mouth_1	1	0	NA	NA
249635	MVTVVQLVRASDCGSECRGFESHRGYYTKTVPKIKPAELQ	Mouth_1	1	0	NA	NA
249636	MSHAVRDRIIVLIICVVVWFVWNMIAEKIKEKKKSDKDEK	Mouth_4	4	0	NA	NA
249637	MKMNPEEITAIIKDQIKNYNDIKEGDVIEAFQEVAVKKKL	Mouth_1	1	0	NA	NA
249638	MIKKLVLIILILLGLTACKEKERILESTKDIPINENTFFF	Mouth_1	1	0	NA	NA
249639	MKYVNDRIRRQDRLMDEERAIELLRDGEYGVLSMVEEFKL	Mouth_2	2	0	NA	NA
249640	MKKIFILFLVIFSLNFSFELKKENLKIVKNKSLKLSEEEM	Mouth_1	1	0	NA	NA
249641	MERGRALAGVMDTLKMVTGGVGLLPWHEDRNASYRLRERP	Mouth_1	1	0	NA	NA
249642	MRPLSIKTLALLKNNNKNKIKKKTAMPKCFVVVVFLFTIK	Mouth_1	1	0	NA	NA
249643	MINNSFLYQYWGGDFEGYGVFRQSLCNILAADFFNVEGLL	Gut_2	2	0	NA	NA
249644	MSSCGKNENPQEMNRRKFLKVFGGWGCRLFGGALRLRSQE	Gut_1	1	0	NA	NA
249645	MHFDRKKAKGTFFFCGNMLLFYYGIMDGLQPEASVNTNIS	Gut_5	5	0	NA	NA
249646	MFNIILKHFFSFYNIPAISFLYDSDDNLSERMEGVIMVQK	Gut_12	12	0	NA	NA
249647	MKKVMMIAALAAALVSCQSKGTQNNDSVVGGRKCNGCYRQ	Gut_1	1	0	NA	NA
249648	MTPKSQMKNFSGVISRIYFETFFGSADRLKSEGFILPEDS	Gut_1	1	0	NA	NA
249649	MDSQTIFTIIATGILFCGLLYGVYRSIKYNKNLAEQKKIG	Gut_5	5	0	NA	NA
249650	MKRQLYEWHVAMLRLYGVGDKIKSYRKWLREVNNTKIPER	Gut_3	3	0	NA	NA
249651	MIAGSAGFVVGIVDGGLVEASVDKLWSRIETFKNGGVPLD	Gut_2	2	0	NA	NA
249652	MSNLNDVSLSRSSVIVLNLIALNILAFFPGHSYMKQLLLT	Gut_2	2	0	NA	NA
249653	MDMEREEAAEFFDRLADWAYAQHEACLIDPEPEMQDYEEE	Gut_3	3	0	NA	NA
249654	MLGFRDWCGCLGAQPRRLYWCGFDIGAEDGSSFCTIGVVA	Gut_1	1	0	NA	NA
249655	MTNPEMTTLRYWLLGLLRLCILRYWSFTAFRTVRRKCNLM	Gut_1	1	0	NA	NA
249656	MNDAKLISITIAIILLLIVIGSVCPLILVAIIMVAIYILT	Gut_3	3	0	NA	NA
249657	MYVELKWFNGIEWETAWVMKYSEYHYYLMENYGAEEIREI	Gut_1	1	0	NA	NA
249658	MIIAGKEKDKASHTNASLYPLFIEHLYDNLLLRHIQSKLF	Gut_2	2	0	NA	NA
249659	MAKPISFTKRDLEKKKQEKRLAKQQKKKKEKVTAHLPLKI	Gut_1	1	0	NA	NA
249660	MMYEQDHLLYLENLEPEGTKITIWIPKTLKCTDEEKDEER	Gut_3	3	0	NA	NA
249661	MVRKIPVRECFNFVQSVLRTIKQSGRKSKVTDHIFIGKFE	Gut_1	1	0	NA	NA
249662	MYVKAPIPSEVYHLTKKANLESILDDGAIRRFDDTEXXVL	Gut_1	1	0	NA	NA
249663	MKTIQDKYLVVGADFAGFPLKEVVVEHLQKKGWKIXXTSE	Gut_1	1	0	NA	NA
249664	MQVNSSNGSLQQRIFSGTGSIGGVHLPDFNDKYVWSYVKI	Gut_1	1	0	NA	NA
249665	MSPRETNKIANIQHFLLAKRKYFHDFRLNKNETLVPFKMA	Gut_1	1	0	NA	NA
249666	MITIEKAYEKFYKLLEQIDNSDIPPSEQYELYQDMESEIE	Gut_1	1	0	NA	NA
249667	MMKLIDADKLIDKQPTVFSMGAKPIDNFVNPFEVKAGGNA	Gut_1	1	0	NA	NA
249668	MVQLCMFTMFWVLDFLKQYIRRLSNWNLESAEFLTKERRS	Gut_1	1	0	NA	NA
249669	MIKNDLSGVESLKPFLHSVNTPTGELQIVDSDAINSFFSK	Gut_1	1	0	NA	NA
249670	MGFQDEQDYIMRMIKEVIRVLVTVALGKTYKQVELDAENK	Gut_1	1	0	NA	NA
249671	MRRLPKMAAALLAAALAVSAALPALAADQRAENSTVMVKL	Gut_1	1	0	NA	NA
249672	MSQQHQKWIQLVKEKLSSEGMTQTHLARACGVKKPPFQNC	Mouth_1	1	0	NA	NA
249673	MFDLGMVKALATEFDMPELIEFIENNSKAYTHFILTGEVE	Mouth_1	1	0	NA	NA
249674	MGGLRGLRRLGGLGGLREVRQVGVRAKASECMELGMWGRL	Mouth_2	2	0	NA	NA
249675	MQNLDILYMKIVFRDNDLSELLYFYSTMRIKYWPPAKTLQ	Mouth_8	8	0	NA	NA
249676	MQIGIKKNYPAYVDRYDHNAYKDMIEKNLKSIQRYWILCF	Mouth_2	2	0	NA	NA
249677	MMDMKNYQNRLFHQTDSKITIFGNQKHEGISESVVVTIAP	Mouth_1	1	0	NA	NA
249678	MANYQPAIAKLLHSPTGSVFEQDLHQPDFVVVSDWEIPQE	Mouth_1	1	0	NA	NA
249679	MSSGLGLETEDCVDLFVKFKRQAIWIKEEGHFAPIKIIYP	Mouth_1	1	0	NA	NA
249680	MRFVKFVVSFDNPLLKFMLMFCLAVQNGKNLLKTTDDLLI	Mouth_1	1	0	NA	NA
249681	METKFTEKGFLNQHLKVQMDNSNINKGRNAMYLAKYLLAM	Mouth_1	1	0	NA	NA
249682	MIDVNKPLENPVLKELFNRIGKNQKSDLELQNKILDEIFP	Mouth_1	1	0	NA	NA
249683	MGENQFAKLMRQGRESKLGMIKPTLENPDVIIEASSEAKE	Mouth_1	1	0	NA	NA
249684	MKESECELLPIKNNGIDVVVIEYIVSQFKLISDIINKYYI	Mouth_3	3	0	NA	NA
249685	MLTIKLSEKYCMINRQLQIFICNKILTIIHYDKTFKIIYK	Mouth_1	1	0	NA	NA
249686	MKDTCCSKVNNARNNRKPSIFLVEGFCGNGGGQSFDGKII	Mouth_1	1	0	NA	NA
249687	MRVLIVDDESLIRMDLRDIIESCGHEVVAEGTNGVEAIQL	Mouth_2	2	0	NA	NA
249688	MPFFINEDQRISINLSDFANYIIETDMVTFGKDKISVSII	Mouth_1	1	0	NA	NA
249689	MDFREILVQPEHSKLSSFNTQLEGFEKLFKDKDLLDIEKI	Mouth_1	1	0	NA	NA
249690	MMSQKEVILMPEKFYLAELRARKGLTQAQVAADLGVSLPT	Mouth_1	1	0	NA	NA
249691	MKVLETEGIELYTNNIRIKNFDPEMLNGRKNEEKKYIKGE	Mouth_1	1	0	NA	NA
249692	MPEKCEAEKLIVDAPGYMFDATMTTARYQIQLTLQYFKEV	Mouth_2	2	0	NA	NA
249693	MGVPYFAPYIPSPEGRGFTARVDNVLLSSFGRCSEGGNES	Mouth_1	1	0	NA	NA
249694	MSTTTTTTGASAIRTTSLRKRREARAGIGFVAPFLAMFAV	Mouth_1	1	0	NA	NA
249695	MFSKFRLIDAVLFVISFVITKTVLDRKKRRRAQKARQRMY	Mouth_11	11	0	NA	NA
249696	MVEEKIKEYVKNNDKESLYIILSDYLLDSFQKFDENIILY	Mouth_1	1	0	NA	NA
249697	MQFDVYLIDPHYTEKVAICCVDDKLNYSLYSLADLIRMKL	Gut_2	2	0	NA	NA
249698	MLVNSFDIICKYLCKEKYVIKHEEFLAEKVFIKILIFTHK	Gut_1	1	0	NA	NA
249699	MNSHEIQMTFEINLHENQRTFNHPISSSIVQYSPKPLKLN	Gut_1	1	0	NA	NA
249700	MKVLNRVIKHTFFCATVCAHGKSSYLCIAVGKLLMILTFK	Gut_1	1	0	NA	NA
249701	MKADGLSHSIRKAVTAVKTDSGTPICTISSTKELFFWSFR	Gut_3	3	0	NA	NA
249702	MLELYIKLVLAGKRTVESVPAKFREDVKAAIEAATAEEQK	Gut_9	9	0	NA	NA
249703	MKNNDYPKYFKSKGNDIYMRATMVCGGSGMEIWNVVNRWE	Gut_1	1	0	NA	NA
249704	MNEQNYKSNAAFLCWMKPVLVALKELWGQGTPQDVRSIIA	Gut_2	2	0	NA	NA
249705	MAVFDGYGRFLRVWKRMRWEKLAEEEFFAKNILRRMVWCT	Gut_1	1	0	NA	NA
249706	MKYNVGTMKYFLVGYMACGKTRRGKVIAEEQGVRFIDLDA	Gut_1	1	0	NA	NA
249707	MRKNDVIIISLSVIVLSVFAFVGYQVYGFLTAPVLSDKQR	Gut_1	1	0	NA	NA
249708	MLNYTLGTIEASEALIKDLYIDLRAKVNAWSKITQQMMAI	Gut_1	1	0	NA	NA
249709	MPRTLKQPILNIAQFMGLRVTCFCQIVDLAQNKVKTLAKI	Gut_1	1	0	NA	NA
249710	MKSVDCVSPIFSIIYGVYIINYIFYKNIFTFCTLHDILKI	Gut_1	1	0	NA	NA
249711	MIEYYIHPNSYRSGCEKNIIVITSISLLFSEVITFKNSAI	Gut_1	1	0	NA	NA
249712	MAYTKEQAWELLTLGADRLGSSRLVKLAEACEAETERADG	Gut_1	1	0	NA	NA
249713	MFKAVAGYYKDNERLRLLVKIIAVWLISRAVMLLMVPVMN	Gut_1	1	0	NA	NA
249714	MFIYEKKLEFPVKIKQTNPKLASLILTQFGGLYGNSVYNI	Gut_6	6	0	NA	NA
249715	MMMKKYASLLFALVLALSLSVSAAADSSGVYVYDDAALLT	Gut_1	1	0	NA	NA
249716	MFERKKPSGKLLSLPIDQRYDTAHIDYLMDTIDTCKGLLL	Gut_1	1	0	NA	NA
249717	MFDGFTSTIPDEFEITDSFGYVYVDHLSQAQVIQLAEILR	Gut_1	1	0	NA	NA
249718	MTATVFKLIVVYRVSANSLFTLNGNEGLFILFQFMQHQKK	Mouth_1	1	0	NA	NA
249719	MLREDGSGAIEYYYGKMGEVFKTVRTLIMPNQAVATYITQ	Mouth_3	3	0	NA	NA
249720	MEAIPLDSDYDTASKMLDNRINQRSRFLRGVIDYKGNARV	Mouth_1	1	0	NA	NA
249721	MVADHDSGHFMSHGPHFIIFFAAFHEMIAAILRHHLTHFT	Mouth_5	5	0	NA	NA
249722	MGKKIKKNSFSLPKVGRKKEKKKQKKKKKEERQGITREML	Mouth_1	1	0	NA	NA
249723	MHVTKIMIAGWNMGVFISYRREVFSQKQEEMSKYYYKLIS	Gut_1	1	0	NA	NA
249724	MLRTIRLTLAIVFFALITLLFLDFSGTLHGYMGWMVEKPH	Gut_3	3	0	NA	NA
249725	MMPLTFANVGEENMIKKVGGKRQFCFSVCVCAVIELLKTN	Gut_1	1	0	NA	NA
249726	MKKYLILAVVTLLAVLLSACSGNVKSNDTSAENTTTQVST	Gut_1, Mouth_1	2	0	NA	NA
249727	MVSWLLKEGGFYNPPPHFIHINNPDFGKEYCYSYPFHLVV	Gut_5	5	0	NA	NA
249728	MEIAALIIALCNLAIQMCSLAIQIKQYRSDHPPKVGKHRK	Mouth_1	1	0	NA	NA
249729	MLSLLSYDXMXRAXXXXIAMSXXXXXLGDLPYLASSEFDE	Mouth_3	3	0	NA	NA
249730	MLKFRANLLAKFAKNDTKDDEHGSKNLPDAKYLACKKVAN	Mouth_1	1	0	NA	NA
249731	MSYKVSIRAKDHTLTEQEIVGCTNSLLKALEEKGARLRDA	Mouth_1	1	0	NA	NA
249732	MVICSTIANGIRNRSQERKVPMVEGIKASSKKVGMVCVYG	Mouth_1	1	0	NA	NA
249733	MKTKNSDIEKIEVFEGISKNSINEIKNNMKKTINILTTEI	Mouth_1	1	0	NA	NA
249734	MYKSFERYAKRQNNIAKKVLKFKTANEMLEDYIEKEKVRV	Mouth_1	1	0	NA	NA
249735	MLNRIAFLNLLQEKSQSNSMKSSSGWSGGGFGGGGSTGGW	Mouth_3	3	0	NA	NA
249736	MEISDIIALGSLLVAVVAFIKSFLSDRKVKTMDLLLKKEN	Mouth_3	3	0	NA	NA
249737	MRSLKLQNLAHILKNKPRRLTFIKHHSHVMPAKVKQLAVL	Mouth_2	2	0	NA	NA
249738	MKCFEIYIFDKNLSYLKLLTVNMKCFEMSVSNVSIVNHDY	Mouth_2	2	0	NA	NA
249739	MMYSTKKFHNVKLLQKNHVDEEHRGFNVLLTGLSESNKQR	Mouth_1	1	0	NA	NA
249740	MQRREFLKNAAMISAVGATAAVADDAGKIKRATRYSPNLA	Mouth_2	2	0	NA	NA
249741	MCLSAYKQRTEGATLAEDSPILGFRVSACACTHGEFNDLF	Mouth_1	1	0	NA	NA
249742	MMKKDDTERIPYTYIYLPHLFSRLSANPYVFLPLKIELAK	Mouth_1	1	0	NA	NA
249743	MIKIMCIFVTFSLFNIIFYFGLLSNLTVKFEIVLHIYTYI	Mouth_1	1	0	NA	NA
249744	MSGAEFSVGLAVVSINTAQHESLRATCMTLAVGQVAMGHN	Mouth_2	2	0	NA	NA
249745	MSKLAFWKKKSPAPNPAPNPTPAPAPAPAPSPSPAPAPAP	Mouth_1	1	0	NA	NA
249746	MNDEQRNLFLTTIXGSEXXKVMNSXLGTSKEGIEKAEKXL	Mouth_1	1	0	NA	NA
249747	MNIYFSHKFTNLQKKDIKLEFSKKITKDEKIFLKIGRAHV	Mouth_1	1	0	NA	NA
249748	MTGTAMTEDKEFKEIYNLDVVTIPTNLPVIRKERNYRRRF	Mouth_1	1	0	NA	NA
249749	MITPTGKKKGYPLRSFDGSRWQNGFADHFPTITYYMKELK	Mouth_1	1	0	NA	NA
249750	MYANMEKVIKESRKHLTTHYDMTTEQLNNIRDNSKGILKW	Mouth_1	1	0	NA	NA
249751	MYKDCAKVHKLSDLLALQAFLYWSQIEGAMGMIGIAFYGG	Mouth_1	1	0	NA	NA
249752	MNQIKEVFEEKVIKQNWFAEKLSKSFSIGFLYMQSPPTKP	Mouth_4	4	0	NA	NA
249753	MKALLLAAGKGTRISRYLGGNPKCTVNIGDEILIHYTVSL	Mouth_3	3	0	NA	NA
249754	MVFIDACFGKETPYTPIWMMRQAGRSLPQYMAVRERRAIF	Mouth_1	1	0	NA	NA
249755	MRYEFENDFINIPDYRELAEYLFLRLEKHKKTINKKWKYY	Mouth_1	1	0	NA	NA
249756	MESIETVTITNPANPVLIWWVVAQPLLLLLSYLVGRAGAG	Mouth_1	1	0	NA	NA
249757	MPAWLTLSLRSDDEVWSFPLVTTTVVFPSTSRYLLAEATT	Mouth_1	1	0	NA	NA
249758	MNLLEETLDFFRPSYNPEENIYGIVTSMGIISWEDFKKNS	Mouth_2	2	0	NA	NA
249759	MLAFSYLKKSLLHMAFNSVFIMVQKFLYMIKELLRHKEDM	Mouth_1	1	0	NA	NA
249760	MFFAPKEIKLGDWRVSDLQPSQNLGFKRIHFRRCPPPLSL	Mouth_1	1	0	NA	NA
249761	MLQNYFSQDSNRKLGREPTTPQGYLKQFSDDFPFQAPSSR	Mouth_4	4	0	NA	NA
249762	MKIAVFMGGTSSEKEISLRSGEAVLEKFEIKLEEEIIIVR	Mouth_1	1	0	NA	NA
249763	MTPITVEGKTQRNYFKTFEHISPTFPSIVICSQVSPFISK	Mouth_3	3	0	NA	NA
249764	MIYIFFATYRTPALKTVLYIHLFILSYPLDYINDNHYFTI	Mouth_4	4	0	NA	NA
249765	MEGGRAEGEQKQETRSNLRINIIIAQKYLLTPANQPVKYS	Mouth_3	3	0	NA	NA
249766	MGEVAVVRGDLLVELLVAGREAFERGPGAGSDLVVTGLGV	Mouth_1	1	0	NA	NA
249767	MQRMGKAHSANHNGEEEKESGNTCNGITFCPSAYLISRKM	Mouth_4	4	0	NA	NA
249768	MKKLSMVALLAMAMVACNNSTNTTQSTEKETSIIIDKGKE	Mouth_1	1	0	NA	NA
249769	MAVKVFILAYVLCVMRITDFWVVLGSGGCYDYSISQDREF	Mouth_1	1	0	NA	NA
249770	MITPAEKPTHDELTNDARRNNTAINRIRYLIEVVIFSYNP	Mouth_1	1	0	NA	NA
249771	MKHLLKFLFGKKKPPKKDYFFEVLETPEEKQERLKQKYSK	Mouth_5	5	0	NA	NA
249772	MDGQRELPNTGTEDNASLAALGLLGVLSGFGLVARKKRED	Mouth_2	2	0	NA	NA
249773	MANEIGRINLQYKMFLLNKGLSSESEAENLDLQYKMFLLN	Mouth_1	1	0	NA	NA
249774	MYENRLYSDMEPVFIFYTGRFQLDTQINKGNKFIITSKIY	Mouth_1	1	0	NA	NA
249775	MWTDVDNVDKLKICIKMFIKMLTIKKYKLYYMHNGTGILN	Mouth_2	2	0	NA	NA
249776	MLEIRKIEIIKDKFNIFGHKISRPLAFKEIYGINQLGAXR	Mouth_1	1	0	NA	NA
249777	MLGACCAVVAADLAAERVGGVAREEDDVARLQLAGLGFVV	Mouth_1	1	0	NA	NA
249778	MIIGAKVQLSSLKNKTKENTKQQKNFIQMGGMFCKLYRAY	Mouth_1	1	0	NA	NA
249779	MAAINRLEIVLVEKQRKSKWLAERLGKSENTISKWCPNKI	Mouth_10	10	0	NA	NA
249780	MGLSKNFSFWTASLDLDAMFMIKSLLYKDLILNSAGMFRK	Mouth_1	1	0	NA	NA
249781	MTKAKKTTRKSLAFVRRYYKRLSIIDLQTEKEEKEKNTFS	Mouth_1	1	0	NA	NA
249782	MTPSHPNNPSESYYFSNLYTPYLAKINETSSLETTFVSTT	Mouth_1	1	0	NA	NA
249783	MQMFRKMINESILKRMDTLMDTGENDERCRKIRTYCRAIL	Mouth_2	2	0	NA	NA
249784	MEGVTDMPMVPLSWLADHVDVAEGTDAEALAAALVKVGLE	Mouth_1	1	0	NA	NA
249785	MCVCKILPHPLLTVSWVRGKPTAXXLDGVTEXFKKTIIYA	Mouth_1	1	0	NA	NA
249786	MQFNINSKAAGIGFISFYMNLLRKKLYSLPGGLSESFIIS	Mouth_2	2	0	NA	NA
249787	MVGAVGVVGGGGSGGRAWEIAPEPPKGDKLQVEGQVIGKR	Mouth_1	1	0	NA	NA
249788	MTSFNIAELKPGIFFSEDLVLDKTFILLKLETEPNGRTVK	Mouth_1	1	0	NA	NA
249789	MHIILLPAIKSYLADIVYNTLSAIIFTKLTLYFYNKYYIR	Mouth_1	1	0	NA	NA
249790	MNIAKNENKLTIKRIYIERLVLYIRKKAKITEKINGANVK	Mouth_1	1	0	NA	NA
249791	MVGLFLGKAQFGSPFFALIGRFTLKHLVKTAKIHNFAKNF	Mouth_1	1	0	NA	NA
249792	MSVYTSISDDEMRTFLTDYDLGDFISLVGIAQGVTNSNYF	Mouth_1	1	0	NA	NA
249793	MCDRNISCEAAGSVIATSFVIFKISLNYGLMIRLRTKELP	Mouth_1	1	0	NA	NA
249794	MTTGYESPDRNVRMLKIFAVDAFVAHIVHDIVTHNDPFAK	Mouth_2	2	0	NA	NA
249795	MKKNISFHEKNSGTAPFYCIKNNNRNEFYWLKFVLLMLNY	Mouth_1	1	0	NA	NA
249796	MKPSPSPILLDKGYKVPKPVMGKGANKVNKVFYCFSSDFH	Mouth_2	2	0	NA	NA
249797	MQVVHRRFVGNVLVKTICTAATNYLVVALQAACSVGTSAL	Mouth_2	2	0	NA	NA
249798	MVVSCGDKVVMTVGLFGVVGIFVIDFIKMLVKAVVLPLWI	Mouth_1	1	0	NA	NA
249799	MSLGYIGLYEVSKLMTGKSHTEKEGKEFVEELMKYLRSFV	Mouth_1	1	0	NA	NA
249800	MKIEDITNVDEISEKMKKLFEKTKDLRENLHKSIEKYNEK	Mouth_1	1	0	NA	NA
249801	MKFGIVFFRKSAKLINKLFINFIKIQEKEVDIYENIHKIW	Mouth_6	6	0	NA	NA
249802	MFIILSIKKNLGDKGNELDENVEEKNLWVNNLGIIRCSPL	Mouth_1	1	0	NA	NA
249803	MYMKQKDIRFFKWILRNIFGTDINVYKRELREHNHIPQKT	Mouth_1	1	0	NA	NA
249804	MVCHWEDDPLQFEHQDYKGGANQMSLNEAREAHKRGEKTK	Mouth_1	1	0	NA	NA
249805	MPIANIRFIFCTEALFQEKVYKGTTSGQNLQRYRVEFFRK	Mouth_1	1	0	NA	NA
249806	MKRLSLILIATLMIGCDGTEGENGGGGRRRRKPRQDGEGR	Mouth_1	1	0	NA	NA
249807	MDLTLYRMPLSLALRQENKIHRELLVQPILNSRQNLVRRP	Mouth_1	1	0	NA	NA
249808	MSFSKKYREEIKDFIIETIYKNGNVFKEVLEKICDSKGVL	Mouth_1	1	0	NA	NA
249809	MEAVDSVVINGQHRLLLMGDEGDAKKNLPAKYMVVDYADL	Mouth_1	1	0	NA	NA
249810	MFSNQDIFTQKTNLCKTGLLNLIKLVIKNVYTKKYYFTSI	Mouth_1	1	0	NA	NA
249811	MVEEFTIRKLEKEYPVIWVDAVYEKVRVKGCVRNTAVIEV	Mouth_1	1	0	NA	NA
249812	MKNIRFMQTLVAHPIYTNDSVEEPIEGYDKGGYVALIAEK	Mouth_1	1	0	NA	NA
249813	MRTHLTVRNNKSITADTFQELEVDGKYCLELLKNILLGVK	Mouth_1	1	0	NA	NA
249814	MKCQQLINLYNILEQKTQTIYLSIDIKRFIHHSEETGQIQ	Mouth_1	1	0	NA	NA
249815	MFYGKYAGFSSVARLMGLNIHFIQRVNVKNSQLKICYYRC	Mouth_2	2	0	NA	NA
249816	MQKYDNLSLDEIEKKVLKIYDKIKKKQDFDVKTTKELLNV	Mouth_1	1	0	NA	NA
249817	MTKLLIDYNTILPHTLLGYKTPIGHVMDADKSLQNYVKVV	Mouth_1	1	0	NA	NA
249818	MERIAEEYDLEVCKKYLKMKVEETLVTIPFEEAIKEWDLE	Mouth_1	1	0	NA	NA
249819	MNYRLRTNKTEINKVAQYFMGIDAYLEHYMMIADSMIIEY	Mouth_1	1	0	NA	NA
249820	MKKNNITYNIKIQGLIINKDFTENDNEIIFTAVRKDKTLX	Mouth_1	1	0	NA	NA
249821	MTARFIVIAAQAEALLEAVNNEPQQNQNTFGVDPITGLPL	Mouth_1	1	0	NA	NA
249822	MAKVLVVGAGGREHAIAYKFNQEGHEVYMAGINPAVEKFG	Mouth_1	1	0	NA	NA
249823	MVKKKILTPTKGEYLKGSLLCNFQPRATKVEREEETPHSL	Mouth_1	1	0	NA	NA
249824	MEEKMLKKIKKTAINSAFIVGTAETKEKNIMIMKKKIFLY	Mouth_1	1	0	NA	NA
249825	MNNYKGFDKTLIFIITLLFLIGEVLIALFSNDWKNLTSLF	Mouth_1	1	0	NA	NA
249826	MNAYDRKLIHAYLKDEYVKTKSRGVEPNRYIVITPKENNL	Mouth_1	1	0	NA	NA
249827	MNLFKTTERILWLLVVTEFLFSKKSTQHSLKGVEHALNTV	Mouth_2	2	0	NA	NA
249828	MIIDSFDNKSEAKINPKPKENRLKCDACIVTFSNIIEDYV	Mouth_1	1	0	NA	NA
249829	MKVVGTMGGVGTMGAVGAVGVVGRFVDILGEDWEKFNHSL	Mouth_1	1	0	NA	NA
249830	MNEEELQIGKDGEIHVCHIDNGGIYLINGEITVPKRIPGR	Mouth_1	1	0	NA	NA
249831	MAEETQGRGGFGRGDYSKRQPQWRERNNDRGGYQRRDXXS	Mouth_1	1	0	NA	NA
249832	MIRKITLIEPFGSDFQIDQAKQKIQYAGSIDDGIGVVKML	Mouth_1	1	0	NA	NA
249833	MSIYYWAFLGVVAVVGIGVLTVYVLEQIDKHRAGKQEQTG	Mouth_2	2	0	NA	NA
249834	MWGGGAECVYPLCMSVQLATYMEGEMQPVLVTGRTSTGKL	Mouth_1	1	0	NA	NA
249835	MKIVCASSNHFILQNKCVLKGILARTNIIMYDACYFMNEI	Mouth_2	2	0	NA	NA
249836	MIIESIQYVHIINQKCIPLFRTIRDKISQVMFTEDNEPML	Mouth_1	1	0	NA	NA
249837	MYARNGWRVSESKALKKLKDVLENLSIGDSNHTRKAEKSL	Mouth_2	2	0	NA	NA
249838	MRKLVKGNVSWVGYMDWELEMFHGDEYSILNGSSQNAFLI	Mouth_2	2	0	NA	NA
249839	MVDRIRMIETEIKTIKEELKTLNKQKELIVEEEFSIGNTC	Mouth_1	1	0	NA	NA
249840	MHYRLLIKHWNKRELQGLTLKRAVDIIKQMEIFENGDVEQ	Mouth_9	9	0	NA	NA
249841	MVAKGVGEYKESSTDNNTNNTANNANKNNTNTSAIQKMHK	Mouth_1	1	0	NA	NA
249842	MDSIVRDKNIKEEYEESLRPLRIKDYIGQADVKNNIDILI	Mouth_1	1	0	NA	NA
249843	MVCAHYGQLTITGSWFVIGEQSHISNGANDRYKYVVTLQM	Mouth_1	1	0	NA	NA
249844	MEMKSILMEIVKAFKVKEMEAREAMKELVAMVEELRRNTK	Mouth_1	1	0	NA	NA
249845	MKKAAISGGSYESSGHRDQRLYKGIRVVEVVIVEDVLVLA	Gut_2	2	0	NA	NA
249846	MQTTPMMGMRMFIYRPFHARSDVSDACSRKRLGTVNASRD	Gut_5	5	0	NA	NA
249847	MGTRKGCPRYKICEEMGGNKCLEGLLLEAAEKLDELDNDR	Gut_1	1	0	NA	NA
249848	MVFTRPEYNEKKLSPSAISVVRKGSIGLFRFRPVVSRRPG	Gut_3	3	0	NA	NA
249849	MAAFLLNRIRRIKRGSLLAKENHVPHPKGAQGEVGDENLF	Gut_1	1	0	NA	NA
249850	MIEVKHIWFSYEQWGEFVLKDISFSVEKGEIVGVLGANGA	Gut_1, Mouth_1	2	0	NA	NA
249851	MVDRAIAHAEKGTRKFGRRMSRKHTDADDRVILYEKDFEF	Gut_1	1	0	NA	NA
249852	MERTLVNSDDLYQLSEELDWQVCRVPRIPNFKPLKNEVSG	Gut_2	2	0	NA	NA
249853	MCHVLSNDMESYKVKQLSFEKNTTLFLRLCSPLKKVCNSH	Gut_3	3	0	NA	NA
249854	MIILKSKAAGMTMMSGKQDYIIYSRDVFKNYVIKNNVTFM	Gut_1	1	0	NA	NA
249855	MSMLSDVAEVKATERNDKEKLERNMKHRIDVLKVFLNSLK	Gut_2	2	0	NA	NA
249856	MHAINSSREKKLCVMAVLGACLNTVGEQILCEAMSIGSLF	Gut_1	1	0	NA	NA
249857	MKIVLKWAFRALKFVFTNEKVIDLIASLLGKSGDRKSDRK	Gut_5	5	0	NA	NA
249858	MLFRPSAPYPDTVRTAFFIFITAAVPYYFIVSLLLMTDEE	Gut_4	4	0	NA	NA
249859	MDYFIIFKSVRCVLIMTYMYVYQLYCLWMCYENDLCYNNV	Gut_3	3	0	NA	NA
249860	MNGLRLSQADTKKPDMKGWSDYRKADYEKTQRLLKMRWSK	Gut_3	3	0	NA	NA
249861	MATGIRINYIRIPAVCFFWMHIVLTSDGLETAITNYNHLE	Gut_2	2	0	NA	NA
249862	MESVEYAASIDVVAVCPPKVLGQVKDYIENWQEPKEDWEL	Gut_1	1	0	NA	NA
249863	MIIKLPESFSLSGSFVICAFSHAAEVYLSHRTTVLTEIGP	Gut_1	1	0	NA	NA
249864	MTNLVIMPTENRERMNLGEFAEEATIIEETAMSNRVFTFH	Gut_2	2	0	NA	NA
249865	MAVSYNRLFKMLIDRKMMKKDLIFRNEYAKVYNCCGVIIR	Gut_1	1	0	NA	NA
249866	MKKMLSEAFERYGMSAEVRRGENAVQTKAFVQPLRRESGE	Gut_1	1	0	NA	NA
249867	MRILFMGTPEFAVEQLRRLVEDGHDICGVLPSRISLKTGA	Gut_1	1	0	NA	NA
249868	MATKKKTTVETDKPAKTVKAVKTTAKTTAAKPAAKAVKGN	Gut_1	1	0	NA	NA
249869	MEKHDTNYPKLLGNLIYVHYGIFQSLVMVATITKGNFPST	Gut_2	2	0	NA	NA
249870	MEKCIILKNGLDYQKKRAKRKNTSDEKFLNEFKKFISRGK	Gut_3	3	0	NA	NA
249871	MVVKYKGQKLRYVKDFHGKEVLWILSPEQIEMLLIFVTND	Gut_1	1	0	NA	NA
249872	MKVVIVGGVAGGASAAARIRRLDEHAQIIMIERSGYVISL	Gut_5	5	0	NA	NA
249873	MLKEEKRSLKDKLEKVYEFMKQFVIGGMNLLEKFLEWIGE	Gut_3	3	0	NA	NA
249874	MKIKMFRYSSLAGSLNEFEEKVNDFMKDFEIATVEQKGNS	Mouth_1	1	0	NA	NA
249875	MIIIVGIPVINFILQSRCAVKVDLTISPTEKEDLNNLTYT	Mouth_2	2	0	NA	NA
249876	MKKNNKYKKDKDIGRKTLRNYFVKDEEVIIPTLSVMDYEY	Mouth_1	1	0	NA	NA
249877	MWSYFQQGLSSYVPLRSAERTNEEEAYLSLSHWDRYVCMH	Skin_1	1	0	NA	NA
249878	MTAAAITSLLAADSDATWAYLDSVLPQLAWQEDLEARSSW	Skin_1	1	0	NA	NA
249879	MSWGDTYELDIADDTDEITALAVVLAIDTVLDSANNAANG	Gut_1	1	0	NA	NA
249880	MKIGKIEFTWRAHRQACVVKIDGEQRVFDMYPVFWTPLKI	Gut_3	3	0	NA	NA
249881	MTINSILEEIINLAKKYSATSNDINTIEKCCPGNAGKSSR	Gut_2	2	0	NA	NA
249882	MTCLESVQKKIDFKPEVALILGSGLGDFADGIKIEQTIEM	Gut_3	3	0	NA	NA
249883	MYGMKEMVHMSRVDMWGMLLEVCDILRLASLTIIRKRIRR	Gut_1	1	0	NA	NA
249884	MMEYLGDEKLTEETLEKYVKGIYVYGDGWVELEWKALSDN	Gut_3	3	0	NA	NA
249885	MSGKALNKQEMDSIDLAKFVFAFAVIHIHAGGWGLPYIRF	Gut_6	6	0	NA	NA
249886	MIYGIMSVQHDMNVYIGKLTILFIVLIINGINCSNAISQQ	Gut_1	1	0	NA	NA
249887	MLFIVINGVFAFLFLTSLLYLVSSYCLRFVRINAKNAYEK	Gut_5	5	0	NA	NA
249888	MNIYAIAISKGCKIYNIYKKNCIKYRKANQKNCHSLAGIL	Gut_1	1	0	NA	NA
249889	MKEATAVYYRNNDKKAQVRVPALIRYVCFFYITVNPVCSS	Gut_2	2	0	NA	NA
249891	MKEEIRAPCYLAGVKKGLNKRERSRAKRLQTIRKSVCSYI	Gut_3	3	0	NA	NA
249892	MPLNEYGEKLDSNGYAPSILHDKPVCLICEIGRASCRERV	Gut_1	1	0	NA	NA
249893	MEVVNHIITEEEWERIEKDAYARLEAAQKEALEKENIKKK	Gut_2	2	0	NA	NA
249894	MAVLILKKWGYVKIHHRLHGLTQNELNRQIIKDAYLCKSV	Gut_1	1	0	NA	NA
249895	MRNARDFTDDGGHTRRKTKICDPVRKLSLSDVESGGGYSA	Gut_1	1	0	NA	NA
249896	MSEWKSSSWENYAIGGKSTTGVTLRSENNTMEYIAIGRWK	Gut_2	2	0	NA	NA
249897	MDMPLRYNNDKRKKPVFSMGLSVCRSHFNSFSNIETDAKI	Gut_1	1	0	NA	NA
249898	MLYRKIEALIESHLKSSSKKILLIDGARQVGKTYIIRYVG	Gut_3	3	0	NA	NA
249899	MRSRQRRIRRKEAGMVELVDSVDLGSTAKSVQVRVLLPAP	Gut_1	1	0	NA	NA
249900	MPGLSISSGGFSISTASDVNGSKNLLNALGMTYIYIALKI	Gut_1	1	0	NA	NA
249901	MKLAKRMLALAVAVMLVMAVLVVPASATLPPLSIRMSVVL	Gut_1	1	0	NA	NA
249902	MLAVPQAVTDNRVKLSGHRQSTETDLKKQLLAIPQAVADN	Gut_1	1	0	NA	NA
249903	MHREAYPQIPPKVEYSLTERGKSLLPILDALCAWGDAHRL	Gut_1	1	0	NA	NA
249904	MPVAAAVAASAARAEMAAQVVVLGVRETVQQEKMVQTVLQ	Gut_1	1	0	NA	NA
249905	MSLFVLKEQRSKAKWTKRDKKREIKCKKKQKAKKGVDKKA	Gut_1	1	0	NA	NA
249906	MAGKEFYAEIKRSTNGGGENSPALEGKDDFYELFLAALEI	Gut_3	3	0	NA	NA
249907	MKENPFDTQFPAPLILGGESREGFDNLSHRLLPVAVFCIF	Gut_1	1	0	NA	NA
249908	MFDRKNDVARNKKRADAIVYAGAADEVVLTQSDFESEEEF	Gut_4	4	0	NA	NA
249909	MPYLPEEIYADMRKLSMFRDQLTEDRIIANLLNNAVPLQR	Gut_1	1	0	NA	NA
249910	MALHNFNTSHVNVNRLMATELLFAVKYFNTSHVNVNHQGA	Gut_1	1	0	NA	NA
249911	MYHNVPKCAICHFKSYYSSCIFEDKKAHIHGILAKHNEFF	Gut_2	2	0	NA	NA
249912	MQNEQTDKGLYSIIVTLRKRLFVYSSSYLFVNESTRQLEL	Gut_2	2	0	NA	NA
249913	MVFIYTSKNTAQLPMYGETPYQVYQLADLQHIAYSILHVV	Gut_2	2	0	NA	NA
249914	MEKAIHYYIMWQTDNETNVFIHKTINNYGKLQRIGLGEHT	Gut_1	1	0	NA	NA
249915	MDESIKVSRKVSHITFENIDNQDKYTINCGKDRIRTYETL	Gut_2	2	0	NA	NA
249916	MRPAITFLNIQLSNSRVIEIGETEDIFHDPKEAYTKSLLV	Gut_1	1	0	NA	NA
249917	MFIKVYAKEYDYQCLEMLFDIMLIIFNPSFINLLFLRPQG	Gut_1	1	0	NA	NA
249918	MRFSDFEINLARILNIPESLCSSGKNPARKHPDEDIDGAF	Gut_1	1	0	NA	NA
249919	MIQDRFNEAGVEIMSPHYMAVRDGNASTIPSNENIAEDEI	Gut_1	1	0	NA	NA
249920	MRREGERKMSLEAIKQVTETEENIQTHKAAAEAXGAADRS	Gut_1	1	0	NA	NA
249921	MMHFRLFAILLLLVAGSTTVVSGQTQQEPALDMEFTDIPL	Gut_1	1	0	NA	NA
249922	MQAESKAKKKTSFLSRFAEVASVLLSNKAIPTSANGRKSG	Gut_2	2	0	NA	NA
249923	MGAPHCEQNIEIIPSYLERITWIANDVFGIIITQCEDKYS	Gut_1	1	0	NA	NA
249924	MLKRNNKELLIIPGANHTDLYDKTNVIPFDKIEDFMKKNL	Gut_1	1	0	NA	NA
249925	MLRDFSDAAKQKLLNYVDEVTANGTMEAGWNPAVMDSIDQ	Gut_1	1	0	NA	NA
249926	MIAFLQENSVYSLKDGIGECEATVQIYVGEKEKQSMKKIC	Gut_1	1	0	NA	NA
249927	MHGASGFGMYGMDVLVETDEVKRALQIIEAADDSQGSEKF	Gut_1	1	0	NA	NA
249928	MLAQPGDVILVAXKGHENYQEIKGVKHHFXDKEELKAIMF	Gut_1	1	0	NA	NA
249929	MTNDVRAMKNKLEESSKEIEYYTREMNEHLRKIEEKHSPL	Gut_5	5	0	NA	NA
249930	MQLCIPNTPPMAVATVITILRTKLHTERGDDDLLIITGFK	Gut_2	2	0	NA	NA
249931	MGTLEDFWELGDKAYESIDVKGYLKVPFSKNSKIYNDLTP	Gut_1	1	0	NA	NA
249932	MTLPQRVGEDLEQKRPMQAVDDKKETVAARLPETVTFFIR	Gut_1	1	0	NA	NA
249933	MDINFSLTAGRYPMKQTDIFLLKRLYDFIKCTLLKLIQRI	Gut_1	1	0	NA	NA
249934	MGLDARFENFIAILLCNKLLLRKCAFLSNKPATKKCAYFK	Gut_3	3	0	NA	NA
249935	MINNLISNEANNSTVSTIRFSIPVVFPGCDAPKRDYSGCG	Gut_3	3	0	NA	NA
249936	MQDKNIRFTSKKGKNINTDWGLLSVQTDIDGMKIILNKTK	Gut_1	1	0	NA	NA
249937	MAEEKKQGAAGQNIGDILKIRRDKLSVLREAGQDPRRLQG	Gut_1	1	0	NA	NA
249938	MVGNQIKFILLKTPGDAYIEKNLTDEQILEGIFYIYGKEN	Gut_1	1	0	NA	NA
249939	MNMKVENEMALPITKSVTVMLLEPYAGKLARTVLRGETPE	Gut_1	1	0	NA	NA
249940	MSFDPNAIGNRIFTLRTNAKLSQEKLAEKLGVSHRHLGDL	Gut_1	1	0	NA	NA
249941	MQISLMDNLPSNRIGFKLLLRRGKDIINFIKMQVFFKLFS	Gut_1	1	0	NA	NA
249942	MEKNNFSKETNDQIGKAIVVCIGTIAAALLKELLQKGSNK	Gut_2	2	0	NA	NA
249943	MRMLADFIPPASFSFCGMAILRNLANFAGMYGIGIPGCDF	Gut_1	1	0	NA	NA
249944	MTKSILVILRRKFEFESKVILFGKLYCEFRKRIFFDRKWF	Gut_1	1	0	NA	NA
249945	MATNKRIIAPRLWRDTELLKNNTWYAIPVFILRQGKGKVK	Gut_2	2	0	NA	NA
249946	MLKLDLTITTLSKEERRERQLEKLKSEMGKLIKEKSVKNI	Gut_2	2	0	NA	NA
249947	MILVLECVWGVMIGVSIGPAIDVLRKNKKSEEQDDNDEKE	Gut_4	4	0	NA	NA
249948	MAEKAKGDSVFAERTITNIMKAEFAGQMVVADTKPHYNIR	Gut_2	2	0	NA	NA
249949	MCSHTFGAYKQKKCYFHAKICAKVLQISRIVVPLHQNYKF	Gut_2	2	0	NA	NA
249950	MEQAHKKRSPRATANSPPILTDMGKIYFINLENKKDETLN	Gut_1	1	0	NA	NA
249951	MKSIMLSIRPEWLQKILSGQKTVELRLSRPDLAPPFKVFL	Gut_2	2	0	NA	NA
249952	MFSDFWCKGTIKKATDKMHYTYNEKLFFRKKAYLCTRIRK	Gut_1	1	0	NA	NA
249953	MHKSVQQEPDLEYEFSEENLEKIREDANFVQEQLRVDVKA	Gut_1	1	0	NA	NA
249954	MPIYVFYDVCMALWFNYIDIKKVESKNGSNKKQQKQHCYT	Gut_1	1	0	NA	NA
249955	MLYYASYFFASEEVRSVLILVVLDDALVHICHFLLDFWLL	Gut_2	2	0	NA	NA
249956	MSRVKPKRLKRSNGTVLTPDMVVTTMQHTAPPLQWSQGGA	Gut_1	1	0	NA	NA
249957	MTIIYSMEYEKQNTMDSLRAETKLGLSWEQVXXKSGLSWD	Gut_2	2	0	NA	NA
249958	MMPEIAVTDVTVENEFCGSPVNNSLTFAPDMMFGTLEEEN	Gut_2	2	0	NA	NA
249959	MANEEKELYKFMNDPKYRSKVIAKIHKNSDNAYNKRIKKN	Gut_1	1	0	NA	NA
249960	MDIPKEFLSKEFLSQFKTGEDVTAFMKELHTRVYEQMLEA	Gut_1	1	0	NA	NA
249961	MSKYSLLTQTEAQIVCLLLQVCLSLQREKDKVACFGLDTW	Gut_1	1	0	NA	NA
249962	MQQLIIGTLLRGGSYKIEKVLGQGYDWSYASYAPIVYGLI	Gut_1	1	0	NA	NA
249963	MENAKSDLNESRTEKAKHRDYAIRRIKNAMQKALEKGGAD	Gut_1	1	0	NA	NA
249964	MAKTTSKAEGNVKLPKYSRIGSKVTGSLPTSIKTPPPPKK	Gut_1	1	0	NA	NA
249965	MILLICINKFAIFVVYLQKINCIPAIEASFHYATLQYQVT	Gut_1	1	0	NA	NA
249966	MYAVSIVFMFLYAVFVVLQMIFCFVTFAKMKQKSEISKTE	Gut_1	1	0	NA	NA
249967	MLLPTQYDVGVDNNDFTPVSFAQVKAIIEKQIEQSKKGEQ	Gut_1	1	0	NA	NA
249968	MVKELNKSIDLKFEELEDRLEMAQVAAGEVVRCNIGDVTR	Gut_1	1	0	NA	NA
249969	MCFRGGIFYIILRPEDASGLIVDRYVINTTDTEPDDHYLV	Gut_1	1	0	NA	NA
249970	MFMHTFCKYVFVKSYADKKENYTREKPSYVCGFQGIVLFT	Gut_2	2	0	NA	NA
249971	MIVKRYFLIICYDKKRGETNPFGSASLDNEYQEGYYIKML	Gut_1	1	0	NA	NA
249972	MARKRQVTIVIDNCMTLKQQEYGKQTVSPYIDCLNLPIQG	Gut_1	1	0	NA	NA
249973	MLNELVQMIYKICTAIVVYAIYVSIKNNKEERNESGKEKN	Gut_1	1	0	NA	NA
249974	MILYYYTNIRLNILMRKCKEIAIYQLFQVNVLLIFRAKFI	Gut_2	2	0	NA	NA
249975	MNINSFFALDIATFKILESATKSDISSSTVDIIIASFSPP	Gut_1	1	0	NA	NA
249976	MSYKFAVAASRRRFARIYDVERVNLADIGKIRYICMDIEQ	Gut_1	1	0	NA	NA
249977	MNCTPKVGQTFGGAYFYVKREEISNKILARIQDNSYNGYA	Gut_1	1	0	NA	NA
249978	MVGEKRKTKAGVIRIDMGILTDIAEKLEKRQVGKTEPLGE	Gut_2	2	0	NA	NA
249979	MVIKPSDILLMVSCIVILMTILKMVTLMHDLLLMMLAIIH	Gut_1	1	0	NA	NA
249980	MNVKEELLKNIRSMDESLRKIRIREIVIDKKRRSAEFNFI	Gut_1	1	0	NA	NA
249981	MFQEMGRFGGKLFFMATDDSFSKKGKFGGKLFLRGQEVVI	Gut_1	1	0	NA	NA
249982	MTIFQTVRFIGGIKIIMYTILFPSDYFNRNKIDAELEQEL	Gut_1	1	0	NA	NA
249983	MVLYLLMVEFAYLPAKPDRYAIVLIAGILKEELFVVTQET	Gut_1	1	0	NA	NA
249984	MFCISKKLLLVDSEVDSYGDSNSSTYHRVVTHTEEANQDN	Gut_1	1	0	NA	NA
249985	MKGENVMKKIAMNRCSCACCQCACFVMSFSDMSSKCGSLN	Gut_1	1	0	NA	NA
249986	MSQNNSNAKTAMLAKLDSIHKVEGFDPSPFAVDYTDLNTQ	Gut_1	1	0	NA	NA
249987	MNKFFELSFDDQRRVFQQASARCGLPPQAIEKDLWVSNIL	Gut_1	1	0	NA	NA
249988	MKVDAINKATPVTIRLPELHFLQIIEEYSRISTIKAILLG	Gut_2	2	0	NA	NA
249989	MSKLEKAKEILSSLKVPAKQQNGMCCCVLLTMANLTEEEA	Gut_1	1	0	NA	NA
249990	MKLENDRRKAKQIQAQLQNLLESNSSNKIEKMMRQRYADI	Mouth_3	3	0	NA	NA
249991	MRYFVPASSWWTGLGVPILVMFCGWIGALVARYMIFVRER	Mouth_1	1	0	NA	NA
249992	MSTAARDLELALAKRWGLVAGMDEVGXXXXSPVPLRSALP	Mouth_1	1	0	NA	NA
249993	MLQFSPKKENRKICTKWVAKFLVKENQRDKXXKFFRLILR	Mouth_2	2	0	NA	NA
249994	MRIALKNNDLEVCFKELGGELASIKDLDGIEYLWQGDAQY	Mouth_1	1	0	NA	NA
249995	MKHTPQQTVVKLEKTVALLAMACMPLASGCKYAQTGDSQN	Mouth_1	1	0	NA	NA
249996	MEVPGVTLSSAYLWTGKSSEGMEIPAEKQQVSSYPDPIWG	Gut_1	1	0	NA	NA
249997	MFIITFGEIPTMIFIEFHKKVPSESEIPGFQILPGIPTNP	Gut_1	1	0	NA	NA
249998	MIDDTDISNLFVLKLLPWQEGGYEYGRRQNRLATTIQLCF	Gut_2	2	0	NA	NA
249999	MKKFFIIIIIVALILAGFIFDYLVLNSDMSDAWKIYILTR	Gut_2	2	0	NA	NA
250000	MTEKKKYETPEMEIILFESEDIITTSSLDLPEIDIDQYAD	Gut_16	16	0	NA	NA
250001	MKKKKENLKLCMIYHCKECPRARKCEEEQKRYEKNVKNNN	Gut_3	3	0	NA	NA
250002	MGKMIAREIDNLTWRVAGCLLFIGISAPAFHKFYRNGNEH	Gut_1	1	0	NA	NA
250003	MQKIVVRKEEALKREFKGVSLDSLAVGERSMVAKMNYELY	Gut_1	1	0	NA	NA
250004	MGPQQKKGASAPGNGIFYYNYKKNRKNIGFGASKIAREGL	Gut_1	1	0	NA	NA
250005	MEYVIMLALCTVLTLAFIALFRGASKNGRRLIDLVSFDLP	Gut_1	1	0	NA	NA
250006	MNAMEKDKFEYETPALEPMTEKVTTVQGATGVDPDHPGID	Gut_1	1	0	NA	NA
250007	MEYNFKEIEAKWQSRWRTDKTYKVETDPSRPKFYVLDMFP	Gut_1	1	0	NA	NA
250009	MDLSIRDQYSYENRSESKNNGMSRLQSFYGGKFFETFNGM	Gut_1	1	0	NA	NA
250010	MTSQEIKALTGQYIMNTYGRFPVAIDHGQGATLYDPEGNA	Gut_1	1	0	NA	NA
250011	MLDYGKIKPEEIPNIIKQKDRKKAGKTLPPYGLYLVEVYY	Gut_1	1	0	NA	NA
250012	MDIKKMMVVEHVEMQKAADVKEKLGIYESMQEIVKRRQEV	Gut_1	1	0	NA	NA
250014	MNDTVLDTLTIMWQGMLGIFVVMIVISLIVWGLGKIKTKK	Gut_2	2	0	NA	NA
250015	MAGFEMQRDKMERFKEELVKYIRYYNNDRIKLRLNGKSPV	Gut_2	2	0	NA	NA
250016	MAEDEDEKAFLMSRVMPRLVVGGMAAMVSILVAGVMAGML	Gut_1	1	0	NA	NA
250017	MQFQIANGMRIGELLAIKRENINYEDKTLDIDGTINWITD	Mouth_2	2	0	NA	NA
250018	MESFEEIYSLYFKDIYRYVLSLCRNSEQAEEITQETFFKQ	Gut_1	1	0	NA	NA
250019	MGLSHEENLLELTPHDLVTGCGSGELFSLVFSRSWAGFIF	Gut_3	3	0	NA	NA
250020	MFVYEIIVGNVPEVFFQINKQKNEYFKVMKKIKNDGECKV	Mouth_1	1	0	NA	NA
250021	MIGVLPVTLSLVNELDSVSSNGTPAWDSARYLREILKAPV	Mouth_1	1	0	NA	NA
250022	MKLSKVMALAGVTLLASGVLAACSGSGSXAKGEKYXFLXX	Mouth_1	1	0	NA	NA
250023	MLKVDNNPNLNEILGLDKNLNLEILRIENVGTRKFRFKRI	Mouth_1	1	0	NA	NA
250024	MYNRFIHMLFNSSILMPFILAIGLSKTFIENDFKLIARKF	Mouth_1	1	0	NA	NA
250025	MRFATNSPKVGANLVFFTKNVLFEFAGIVIFCATTNSREN	Mouth_3	3	0	NA	NA
250026	MAIFYLSILRKNGGGNIKKAGKIKVHVALNKSIRREDRKA	Mouth_1	1	0	NA	NA
250027	MMQGILHKGSSLENRRSAYGMSCKIKCTSDKGNGSNENNH	Mouth_3	3	0	NA	NA
250028	MIIIVGKVQNLRVKAQIKKFKVQSSEGSYTFHFFLGIILK	Mouth_1	1	0	NA	NA
250029	MKNKSVEYYSLPLIQKEFEELSRDEILKKRIEYLKENNLL	Mouth_2	2	0	NA	NA
250030	MNKDESNLVDFVKNPILIKNSNKFDIFSEKSITKVNFRRY	Mouth_2	2	0	NA	NA
250031	MCGPHRRSAPLRSRTLRRIPQAVGAIATVDFSGQLSMNSN	Mouth_3	3	0	NA	NA
250032	MVKDLYVLVLSGNGNESSTTIPYGSTLQAIGSGSGLYSRE	Mouth_2	2	0	NA	NA
250033	MRSGVFADLRPFEKNRTLKFLVFYRFGEKFSLYRFHDGLW	Mouth_1	1	0	NA	NA
250034	MRFFKKVCTCNFTGDNKIYIRLERDRVKVNNKNKENLWKD	Mouth_6	6	0	NA	NA
250035	MNDITIFNHLGNDIRVMTDEQGEPLFVLKDICDALDIGNP	Mouth_4	4	0	NA	NA
250036	MANSIQCNCFKTMKGFIKSKELKINNLEEKYAYWHVLWMN	Mouth_1	1	0	NA	NA
250037	MIEIRWHGRGGQGTKSAVLWFADIVFKKLALFILIILIVA	Mouth_1	1	0	NA	NA
250038	MARTPNIDTEKLKAQSLQLRDAAAVHAGRIAVRAADLAEQ	Mouth_1	1	0	NA	NA
250039	MEFSKNISFYINIKNIRKFSGDIFSITEMKDSSILLFSHQ	Mouth_1	1	0	NA	NA
250040	MGIYTTQVRSYSRVLYIYFSEIIMIMYNRISVFYVPLHTE	Mouth_11	11	0	NA	NA
250041	MNGRQKREVFRGFKLKQKRSTGEDERDKFNKLLIESMLKF	Mouth_2	2	0	NA	NA
250042	MLKNLYSKYRFFALFRRAMERRALDEKPVRSGVGPRSFWP	Mouth_1	1	0	NA	NA
250043	MIIFLGGHKNIYIYIYNRKVKNKYEKNYKEKAGQKPSTSL	Mouth_1	1	0	NA	NA
250044	MVVSVVDGGRGEAGEGQWCVLKGRRGIRRDNMGTTGVGIA	Mouth_4	4	0	NA	NA
250045	MPIIPATGLGVVTDWYKDNINGVKVITNDKGKVITVTYER	Mouth_1	1	0	NA	NA
250046	MVTDEWVGEYYVGKDGAMLENGYTPGGIRVGANGKKVTAR	Mouth_2	2	0	NA	NA
250047	MNQFVENNHIDVYANIKRLMEQARHDVAKKVNNILVKTYW	Mouth_2	2	0	NA	NA
250048	MKIVNHGTSDTTFALKPNEKHIWGDITKLELTLTPPKIIQ	Mouth_1	1	0	NA	NA
250049	MALAQWDYDADAKGNPTSDPNKIVYHKGENKLNGRSTHNR	Mouth_1	1	0	NA	NA
250050	MLDSIIEKMRLNKLSYNEEYNIEKLVDTIKKHLKNKILAI	Mouth_1	1	0	NA	NA
250051	MKNKKIFKIYSIENPKTLKSYTAKERMEYLKLFCFILYHL	Mouth_1	1	0	NA	NA
250052	MENYNATDEEIDIQLMGNYNATDDATTPPQMGNNDMKNQV	Mouth_1	1	0	NA	NA
250053	MSTFAMEFELIAGNKEINFLEKRFNTGSNIYNLCLAHCIK	Mouth_1	1	0	NA	NA
250054	MAKIVIEIEDLPDGKVSYVPRGDLLKDKCRTARRCFRITS	Mouth_1	1	0	NA	NA
250055	MKSIEQFNWEIPEDKLEKALEYSFDELYEFKLKEGRRKQQ	Mouth_2	2	0	NA	NA
250056	MSGKGKGSAIIAEAFVKQGLGRYYYKKENASLKEDFCMDI	Mouth_1	1	0	NA	NA
250057	MQMLKAIYQEVSKSNFAEDYAANLAAQMTEIILGNNIVRK	Gut_2	2	0	NA	NA
250058	MYAFFSESFQLLAEQVVEISDLIHLDDEVSAESSIKIDLT	Gut_3	3	0	NA	NA
250059	MDRKDGTVIIKVHEALLFTGDILRIAKCVAENGVNSNHEA	Gut_4	4	0	NA	NA
250060	MNKETVVGAFRKPSSGRKNEPIHSILNIIVEPVEKVKKRL	Gut_1	1	0	NA	NA
250061	MWLWIVVAVAAVMHAAVISDEEYERIRKTKEEIFVKYSGI	Gut_2	2	0	NA	NA
250062	MIRSLKHYFEKKNEFYTENLEPSYTNWNILKCKDLYLSKV	Gut_1	1	0	NA	NA
250063	MKKRSFTLLMSALTISXTLXGTSPVAAKTDTDTATEETTA	Gut_1	1	0	NA	NA
250064	MANSNYSDFKEIVRDIDDRKILLPDFQRDFVWKDEERQKK	Gut_1	1	0	NA	NA
250065	MPNTELPIDLETQVVLMKKYVNFRQRKKMRDFLGYKRRIH	Gut_3	3	0	NA	NA
250066	MIDWIKLFDGNISLDVQTKMLPTKGNLVYEYNPFRNYRIT	Gut_1	1	0	NA	NA
250067	MKNNEGKKQNQIILSGKKMATILLMQTVLILHHNVYMQEV	Gut_2	2	0	NA	NA
250068	MKTPRHGGGAYIKQEHENKRKRTTIAVVALDLTDCVSRYH	Gut_1	1	0	NA	NA
250069	MTVYGSAIIQSDRLLVWSQNETELILLFTDTGTHVIHSDL	Gut_68	68	0	NA	NA
250070	MSSFFSLSLLAVIVAALLDIVANPLLAKSQGFRRKFIGFA	Gut_1	1	0	NA	NA
250071	MGIMQGYIICNLKEKSNMERKYIFFDIDGTLLDDNPGGRF	Gut_1	1	0	NA	NA
250072	MATAIMKQKEVPEMDDVEEIISKISEDSPYKRRPHKREPG	Gut_1	1	0	NA	NA
250073	MVFEENFMKLLRKTKNYGIVILIVKKLLKKGKIVNEKNRS	Gut_2	2	0	NA	NA
250074	MRLQNVWKRSEFASDDNKDRQVRQSEGGVYGIRARFSAVA	Gut_1	1	0	NA	NA
250075	MANDTNPHAKLYPYYFTIMYANGVSIPIIAKTLADAELDR	Gut_1	1	0	NA	NA
250076	METVRLSDYSSYDKNKGGIQNCVTNSGIKYLNIGEKIPES	Gut_2	2	0	NA	NA
250077	MRDVLEAMHDYPDEALGLFFFLIDRKIVLLLSGVFEKKDG	Gut_61	61	0	NA	NA
250078	MFKKGIPKEVVIIATTHENTKMIDKVYLHISSYDKAYNTN	Gut_1	1	0	NA	NA
250079	MALLAEELFLTLVRDVPLASVLFSRYLTLGRVTGLDGYHP	Gut_1	1	0	NA	NA
250080	MPRRAFEVRPSQVVADRMAHQVMSTIKRTSRRVIIRNPYI	Skin_1	1	0	NA	NA
250081	MESWCDAVEDENDGTRPAQTRATRIELDVEAFMPAEPVGQ	Skin_1	1	0	NA	NA
250082	MRELKYDKLKNHFDENNQCNYNVEATGEQQVLLKLIKAFA	Skin_1	1	0	NA	NA
250083	MLINIPCLTDAKESEIEIKSKLLTSFEFKGVDEAAKKRKG	Skin_1	1	0	NA	NA
250084	MVNTIRLKKMNDKFSNFGRVFIVQIRAEEGSFAITIFEQS	Skin_1	1	0	NA	NA
250085	MYREIDRIALRLVEMGYLSQYFFSCYKYGNNDALRVRAFI	Skin_2	2	0	NA	NA
250086	MHSYCEGIFPRLVNGRRARPYGIQFAHRGFRVLEQRQLSI	Skin_1	1	0	NA	NA
250087	MDWPMFDHSIKTLALLCNCLYWSNFETVALFIQDMLKEVP	Skin_2	2	0	NA	NA
250088	METLVLVVAATLGVVENAGPTSAALVTGNEGSGIDGIDTG	Skin_1	1	0	NA	NA
250089	MISNKKLIQVASRKGLMNETMGTGGLENETKTSARKSACM	Skin_2	2	0	NA	NA
250090	MATLVEFKEANQLDIKSELAVVKVVQVKAAGKEEIQVKAV	Skin_1	1	0	NA	NA
250091	MSEVCEVAGEAGEGVDRFGGDLLDDNGGEDDEDDAEFAGN	Skin_1	1	0	NA	NA
250092	MRSLWEDRLREEEEKEKEEKGEENERVLDKSIYLNKSIDK	Skin_1	1	0	NA	NA
250093	MRISWQILVKKARIVNDSITQLQNNSMQKARDKQEASKRL	Skin_1	1	0	NA	NA
250094	MMKKMEQTKTTTILTCITQKVSISFEKIGILIEGIVTQDL	Skin_1	1	0	NA	NA
250095	MKTVGNEDADEDDTKMKVEIEIEMKMEMEGKRKRKIERER	Skin_1	1	0	NA	NA
250096	METFIISVLTSLIVTYTMMHYHIYKVNELYKKYMEFEKSR	Mouth_1	1	0	NA	NA
250097	MAIEIMDIRRVAKESGNPTKYNETILEMLAYAKCMNLLGR	Mouth_4	4	0	NA	NA
250098	MNQQFLEMLSIFVFMYPAGMAIYWVTASLCYYLFMEGKLG	Mouth_2	2	0	NA	NA
250099	MSGEFIKNLGCCEATIGRSPLFPYKRMFIRKKKPFVKNGL	Mouth_1	1	0	NA	NA
250100	MQKELIAKIENHNRKIKEAFNPENNSTTKTVDSFFFNFKG	Mouth_1	1	0	NA	NA
250101	MKVKSFNDFLNEKNIKVYERNYHHVLRGTVYIFLLKECFC	Mouth_1	1	0	NA	NA
250102	MDKRIFVKKREGFNKEALDLKDSLNLEYKLGIKNLELYII	Mouth_2	2	0	NA	NA
250103	MIAALAARDNRWRVRASRKREAFSTLIMIYSFIYSFIYSL	Mouth_1	1	0	NA	NA
250104	MDMENPAASFSILKIPGFLLLPEIISFIVVLGTPDFLDNS	Mouth_1	1	0	NA	NA
250105	MDFSDEDWEELHAIVSAAAETLDMHTVSAIMSVMVERNKL	Mouth_1	1	0	NA	NA
250106	MYVPGIFHGVRFAENERHADRRERFLLGVFHHVKPHERFT	Mouth_2	2	0	NA	NA
250107	MSEAEKESEWGGKGKGVEWKRRVGKMKKERGRGRKRTWVG	Mouth_1	1	0	NA	NA
250108	MNNRNKLKIIKKILNVDWFLIFYKKILNIQYGSCLILCYH	Gut_2	2	0	NA	NA
250109	MKNIYQNFYRIMIFNASALSRGEISSRPWRISKIGALVEQ	Gut_21	21	0	NA	NA
250110	MSKNSNGRLIRTSDKQEFIYIRQGIVYFIYCIKEDERSDT	Gut_1	1	0	NA	NA
250111	MTSNPXXGSTPFSEINVAPFDADEIYVNYNAVRDFWQMLG	Gut_1	1	0	NA	NA
250112	MGNVMHRKKIARMGREWNCQIVAHYIKIIYNRDRRHRMKD	Gut_7	7	0	NA	NA
250113	MSSFERGDVFLYFLHHFSLEMPVQSQYSILRFDSLNAKMS	Gut_2	2	0	NA	NA
250114	MIKRYLCGTFYVNQEIKGQKFYDRDRRMTKRMLVSIGVLA	Gut_4	4	0	NA	NA
250115	MRLGIVNTDIDDEIALNAIKLLVKNGISVNNLNRENSVKH	Gut_3	3	0	NA	NA
250116	MYGIYTGQYTTFPSDKNYATGEDASEEPVEMKDYTPTKGE	Gut_1	1	0	NA	NA
250117	MYIALFYDIIQNSAFIIMKGYEFLIQKREYERKRIRRNIK	Gut_2	2	0	NA	NA
250118	MINNCKEIRVPIEIMNVRNLTITQKVLLSQIAGLDNKEGC	Gut_1	1	0	NA	NA
250119	MAITYFEKERIFKLDTPASSYVIGIVDKENFVGHVYYGKK	Gut_1	1	0	NA	NA
250120	MAARHRSLPAVGLQFHPESILTPQGPALLKAVTTGLARTP	Mouth_5	5	0	NA	NA
250121	MLPFSRLNLVRSLITDESSSCSMWGAFSQKAAHEIQGPLF	Mouth_4	4	0	NA	NA
250122	MPTDADLVMFSAGGNDGNFGKVVETCFALFYRSRKPVSCH	Mouth_1	1	0	NA	NA
250123	MRRDRAEYEVEVMTTDKRIYDIRIDAVNGNVLENREDHDD	Mouth_1	1	0	NA	NA
250124	MGKFIILLLFLMVFSSCKEKKIEFIKSNVMNLILVKKIYF	Mouth_1	1	0	NA	NA
250125	MIYSQKEMVCEFINTEIERLFEEFFQDSLFLFGAKYFSNG	Mouth_2	2	0	NA	NA
250126	MIRLALFADIHGKFLLPFKLAHHYQQTTGNPTKKRTALSS	Mouth_1	1	0	NA	NA
250127	MNILLFGASGFIGSRITAVLRARGHTLTTPTHREADFFCA	Mouth_7	7	0	NA	NA
250128	MTELFIFLMWAVPLAVVFRWVLSNQHRKKEIGELLDKIFD	Gut_1	1	0	NA	NA
250129	MKILKDRILKDGRCYPGGILKVDNFINHQMDPILDRKSVV	Gut_3	3	0	NA	NA
250130	MTELGQNFGLRQWSLLGWESKNLTRVHNVLLRVGKQNKLR	Gut_1	1	0	NA	NA
250131	MVKGFIKLLYPNGKFMKDQLEEVLRISFEMHRRVKEQLKN	Mouth_4	4	0	NA	NA
250132	MCLSAKVHLSVRFISMPLCIVSYTSSEVYLSLFDVLNIKE	Mouth_1	1	0	NA	NA
250133	MSRFNYKNRLFMPFVNTYEHLRISGYFILYCGGDEGIIPN	Mouth_1	1	0	NA	NA
250134	MREFMEEILELLAEERQQIEILCHCYLLVRLVEVKLLRLL	Mouth_1	1	0	NA	NA
250135	MINVWCFSERVRVPKFGTKKNGVKNNEEKHGTINIMDEDP	Gut_5	5	0	NA	NA
250136	MEENRKKLHEMIDCMDTEEMLAYWETFMRLWLEEWGGGCL	Gut_1	1	0	NA	NA
250137	MFKVIWDKENNGVLLTMAPPSGGALNVCPXPVFWEELDFL	Gut_1	1	0	NA	NA
250138	MIVETLQKSRFHKLRSRKDVKAEAFGISGGNFTVFREGYK	Gut_1	1	0	NA	NA
250139	MLVKKMGNILTLPMPKGRGFLVAAERYRLTSSFLIGRTPS	Gut_3	3	0	NA	NA
250140	MARHRKVMNGAKDRRMFNVTARKTKTINLSQKPMRGGIRL	Gut_10	10	0	NA	NA
250141	MSEKKVSGKVLMFTGIVIIVFLVAIFGFIFLGAGAGDDSR	Gut_1	1	0	NA	NA
250142	MERQGVSDELEARSQMVSVGAVNNIRNVAEEIVLKELLYG	Gut_3	3	0	NA	NA
250143	MAKHLRIKPSDKMSDAINNNAQILMSMSRFGISLGFGEKW	Gut_2	2	0	NA	NA
250144	MRNQDIVNRYLMTEITFCRFMRDIYKDIAEAVDMDLDFLG	Gut_1	1	0	NA	NA
250145	MTKLIELIVQECKQLDIETKSDAEINSLLESWDKKWTVYI	Gut_4	4	0	NA	NA
250146	MNMRKLKITELNRISAEEFKEADKLPLVVVLDDIRLFIGR	Gut_1	1	0	NA	NA
250147	MIRGQRSTEKRIVESFTVPTLNAAGAFSLVLPKRCRLDKL	Gut_2	2	0	NA	NA
250148	MAWAVNAGILKGSGNRLMPDADCTRAQLVTLLYRLESQTR	Gut_1	1	0	NA	NA
250149	MNAIMIMGHKNLPQIERLISCCNSEETKIFLHLDKRMTVT	Gut_1	1	0	NA	NA
250150	MTKVLIATDKPFAPVAVKGIREIVETQGYELALLEKYTSP	Gut_2	2	0	NA	NA
250151	MAALCIPPSDEHLRSDEAAGLPDPGPVKQRMGKSTLYSVK	Gut_5	5	0	NA	NA
250152	MKMIGHDHFICHSYCHFFGAFSHNSIRQDMKFRKKSDDLF	Gut_1	1	0	NA	NA
250153	MEQSGYISEWQNLLLTLTSFCTTATCNIKKSNQKGKQRDG	Gut_1	1	0	NA	NA
250154	MDIDVELAAYEKGLGKLYENLPKYVHGGDASDKSSNIRYV	Gut_1	1	0	NA	NA
250155	MKKENKSNKSLFYHKHKKEICTFAASIKNGHNIIINKKKK	Gut_2	2	0	NA	NA
250156	MKGGRWKIEMHFLSSSSNLVVSFLLLMEFNSVFGSVSPRL	Gut_1	1	0	NA	NA
250157	MGLTCKPIGKMKQVLTKLTNQIEKNRIETEKAKRVRKIKK	Gut_1	1	0	NA	NA
250158	MVRIAYFGTDGCPGHHVIPIRGKFTEEDVKVIESVDCDDF	Gut_2	2	0	NA	NA
250159	MTLDVLQDRIGYRFKDESLLVLAVTHSSWANEHSAGNAHN	Gut_1	1	0	NA	NA
250160	MKNVITAERRFVIDTLQETGKCAIITITEPERSVHNDTGK	Gut_1	1	0	NA	NA
250161	MNKVVLMGRLTRDPDVRYSQGETPLAIARYTLAADRRAYQ	Gut_1, Mouth_1	2	0	NA	NA
250162	MNALYNFAVGPLAWIAFTVCIGGMIWRLWSLGRLARQRDA	Gut_1	1	0	NA	NA
250163	MASCSEQQGQTTIPMTAAMQRKVMSENLKDVRHKLFVMSG	Gut_1	1	0	NA	NA
250164	MRSIAGYVTKKGGKQTGKKLKKLKKILFNKNLNKLFDKIR	Gut_1	1	0	NA	NA
250165	MNFDRMLHHTRSIFEIIRIQPISERTGGLQKNLDIFFSVC	Gut_3	3	0	NA	NA
250166	MNGQTGRLIGDLPVDKSRVAAWFAGISLPLMAVLAFLLLL	Gut_1	1	0	NA	NA
250167	MKKIAYLIGAALMIAGMFASCSLDSMSLTEKDTTNFPKTA	Gut_2	2	0	NA	NA
250168	MVLPIIRITKRKLLLIFKDIFMSVVKDSEIHLQNYKILVK	Gut_2	2	0	NA	NA
250169	MNKTVQPQWLEWAKELQFIAQGGLTYSKDVFDIERFERIR	Gut_1	1	0	NA	NA
250170	MTRPDRSIEGKGGYERYFMNYYVAMTKRIHFGQHELGIHW	Gut_1	1	0	NA	NA
250171	MKYVKWIFVVLLICSLTAFVEKDKPTGGLSEGDVAPDFKI	Gut_2	2	0	NA	NA
250172	MKRKLAELSLKELWQLFPITLTAHQDCWADWFKEEAGLLR	Gut_1	1	0	NA	NA
250173	MNDVRKMGRVTIPTDTDAVSETLDLLKRWGADAIRDCDGT	Gut_1	1	0	NA	NA
250174	MKFIIIPKEVYDSVSEEKRRELGIGSPRASVDGSKVILHV	Gut_1	1	0	NA	NA
250175	MEEWRYIQGLLDKIRSTGMGGISADDPAAIEKLQKKLDGL	Gut_1	1	0	NA	NA
250176	MKAWEENIRKVVPYVPGEQPQVKDIIKLNTNENPYPPSRG	Gut_1	1	0	NA	NA
250177	MDLTDTEEPDNNADDEENTENNAEKTESNPEQNDTQVNNE	Gut_1	1	0	NA	NA
250178	MTLIQFIMIALQTHRVSDTRSLRVDTRVRLLSGSGARNIN	Gut_1	1	0	NA	NA
250179	MSVGLAVTVVSGLEILNIINNDLTTRLDLVNIVFVKVKRS	Gut_2	2	0	NA	NA
250180	MALNIPTTIDNITKDTKLAVMNFINVLKRIPAMIEKLLVT	Gut_4	4	0	NA	NA
250181	MRLIGRLIAATLAVAAVVVGIMSVSGRSHFGAAVLLLVAA	Gut_1	1	0	NA	NA
250182	MPGLLGKKIGMTSVFSADGKNVPCTVIEAGPCVVTQVKTV	Gut_1, Mouth_1	2	0	NA	NA
250183	MTVLDEVLTTVFYIVSKWHGCRMRFLAMFINDAHFVEIVM	Gut_3	3	0	NA	NA
250184	MGTPFFGRKKLVRKIKKSLYEVRGTGSKRNTIATNIRLCF	Gut_2	2	0	NA	NA
250185	MLLKMIHCDNMLNIDVLYSGMTCRQMGVEIRKAFVREDMK	Gut_1	1	0	NA	NA
250186	MNAKENLTKTMAISSIAAIIEKLKKDAVGKVVVEEWLPDR	Gut_3	3	0	NA	NA
250187	MWYTKEFKLECVRKYMNGENIPDPGGCTHRTFYRNVLRWV	Gut_2	2	0	NA	NA
250188	MLFSTLPSLRTPPYVLQDKTPRNATGHGRGEGEMQIPLIH	Gut_1	1	0	NA	NA
250189	MNCDGKERMECELWIKDTMETMKEIIVFTMQFMFISIGIP	Gut_1	1	0	NA	NA
250190	MAAMPRKRSDFRELLSLRYTPLEKRTKARREEGGVRCSIV	Gut_2	2	0	NA	NA
250191	MAKKVLALQKLTVDNDITLHAGSGLSIICKTSSYRSNTKC	Gut_1	1	0	NA	NA
250192	MMAIAAQYYEARRQQILKEWETMQTEAEKQAEEGSEMEEE	Gut_3	3	0	NA	NA
250193	MLYKTINEPIKNLHRLVRATNTYSAKKQLVLYILGMFTQL	Gut_2	2	0	NA	NA
250194	MAFISNTLNIIAIVAQKDNNEKYKKMRKRFRTIGICGEIS	Gut_1	1	0	NA	NA
250195	MRSEIAKKGEWIDLPSLTLIKGISLHFYAIGSVILESTSR	Gut_1	1	0	NA	NA
250196	MHTRSVSTKSRNAMSEGDSCSYKRRQELYKQREAEKKTSS	Gut_1	1	0	NA	NA
250197	MDSKLSDSQIVSKISGKQRMIKFLNFIHPLLFIAMPAAIF	Gut_1	1	0	NA	NA
250198	MEDGVDRRTIYPNLLKRLGGELALCADAVYKVIMGMCFVC	Gut_3	3	0	NA	NA
250199	MHRKELRFNLEKKDKELQEKTVQIQQLQAQVVGMDVVVHG	Gut_3	3	0	NA	NA
250201	MYGCVETALGGVVRRNAVENGSTAQIGRRMRERVFYGNVS	Gut_1	1	0	NA	NA
250202	MDVSRKKNKFQWARNYMTVLTSRDILFFEDDKWDLSGRVT	Gut_4	4	0	NA	NA
250203	MDRRLGSDMVELLDQYLLQYVTLLFAQYQSTIRYQSQTVE	Gut_1	1	0	NA	NA
250204	MCRRCRMRSFVRRFLPKSGTDPFVFTLMVFSTSSTMVMLA	Gut_1	1	0	NA	NA
250205	MMMYRVIEERSVVFKSVDDRKKVRTAISGGKRPNPSDLGS	Gut_3	3	0	NA	NA
250206	MCLLVEFILCVIVALIDGVIALIDGGYLIINLMIVIISLT	Gut_2	2	0	NA	NA
250207	MRDLRDSEGYKENVEGHEVVARDALTTLQEEPRDYPIATQ	Gut_3	3	0	NA	NA
250208	MCLLVRNGVLVGKELWVMVLVVFDDRITWSFLTMKMPDHN	Gut_1	1	0	NA	NA
250209	MERIVWLNVLKNVDRETKQCLSSIFIKAENIIKDVDIMPY	Gut_1	1	0	NA	NA
250210	MEQVIFDLEKQEAESIYGGGEQILYVTDGEGNITVMIVHI	Gut_4	4	0	NA	NA
250211	MGIKKEKINKMSYDTMCSLLTMIDYNKVKKFYEEGKGERK	Gut_1	1	0	NA	NA
250212	MTMQTSKKMEYVQDFISAISVMASNPFFTSNYGISDDRIG	Gut_3	3	0	NA	NA
250213	MIKEAIIKIVDKQDLTYDEAYAVMNEVMSGKTSPDRKSVV	Gut_1	1	0	NA	NA
250214	MTVRQYKERLGYSEQWMTEYVYNIVLLAKKEPKNKTAEDK	Gut_1	1	0	NA	NA
250215	MEIPLVPILLELQLFGKIGRIQPVVVVLELEDEGDRKATR	Gut_2	2	0	NA	NA
250216	METEYLGNAYTTQSSNDGCVDLADVTINLDKGHIFEAEVL	Gut_1	1	0	NA	NA
250217	MSITLGPMEAWPIQLSTSVVSTLSFEDRERSYTREAEMAP	Gut_1	1	0	NA	NA
250218	MRVLVGANEMEFVIPTVIPVCLRWMQSPVELVGAEVVSDW	Gut_1	1	0	NA	NA
250219	MTNFDFLLKDKQFNTFSGGAVVAKFYIWAWIPALSIVDTL	Gut_4	4	0	NA	NA
250220	MSMWESDSSVVTAGSCLVSAFLFNNRCIIANGIVASSPSP	Gut_2	2	0	NA	NA
250221	MPSMDDYDILSVIGSGATAVVKLAREKHSSRGITEFVNSR	Gut_2	2	0	NA	NA
250222	MENLGKVFREFRTSGNYSLKEAAGESCSTSQLSRFEAWGV	Mouth_2	2	0	NA	NA
250223	MRILLDTNIVVHREAIKVSNKDIGLLFRWLDRLKYYNSPT	Mouth_1	1	0	NA	NA
250224	MQIFREKKTIFFCTGSNYFVLKSAFFVPKSAFFVLKVILT	Mouth_3	3	0	NA	NA
250225	MMSTQSTQTLTSNLQRTYHETAADWVADGRCDIASPAWMS	Mouth_1	1	0	NA	NA
250226	MIDYKRDYSRSNVYADISYRDNFKGDKELLARTGFIYYLK	Mouth_5	5	0	NA	NA
250227	MHTYFLFIFKIAYYKNRLAKNHIHEKIDLFEKKWYIQIIN	Mouth_1	1	0	NA	NA
250228	MNILTQKFNTKYETAPFQEIKEENYLPAFQELITQVRKRN	Mouth_2	2	0	NA	NA
250229	MYQKGGRTEPISAMDSGNYTEDSSVKEPLSITENNILPYI	Mouth_6	6	0	NA	NA
250230	MISSLIPSFSSCGATCSNNTACGTLDAPTFIVTGFFGSNF	Mouth_1	1	0	NA	NA
250231	MNYLKKIIIFFLIGISVNCEEITRINNNVRDDKNWLSMEI	Mouth_1	1	0	NA	NA
250232	MWGRVRYMVKKDTEIGEGWLCLSSSEGSLAGLEERGLGDW	Mouth_4	4	0	NA	NA
250233	MSVGIVTGVHVGLGIASCAPVNGRDVTLMTKTGKIFGGSG	Mouth_3	3	0	NA	NA
250234	MILRDYPDDMSAEDKAFALQTERENIDTFLRLDAEQGAAA	Mouth_1	1	0	NA	NA
250235	MNAQQMIAKIQNTLKAGEELVINVTYARGRTLVQTYLVSL	Mouth_1	1	0	NA	NA
250236	MPRKYPDVLRQTVIDAVTVMGMPQKEAAATYEVGLSTVQR	Mouth_3	3	0	NA	NA
250237	MFFRRRRFYLNQYYDKAIYYDRKTHEVLEAPKSKLLDTEK	Mouth_1	1	0	NA	NA
250238	MKEQFAVLIVAKCIVNHQRILEQDSKDIGINSSKVYCKWI	Mouth_1	1	0	NA	NA
250239	MTELLATPALILHSIIISFRPAWLARALLSFKRAQSSGND	Mouth_2	2	0	NA	NA
250240	MESRGDDCDDADFLTEGDNAWDTGDLSFRYRRRIIHNFSF	Mouth_2	2	0	NA	NA
250241	MGDPPIPDGPAPDFSDDLPPSALEGISLCSKGTLVVPLST	Mouth_3	3	0	NA	NA
250242	MWNLVFCTNGLVKLFLSSCHKFVHEDKNAKANSARKNSQN	Mouth_1	1	0	NA	NA
250243	MGEGKEINLGEDVVCNEIFITFVAKWWQEASKGKRYQLGY	Mouth_1	1	0	NA	NA
250244	MIQYIQKIGGLKMAKTHILHIRVEPKVKEKAEETLNDLGL	Mouth_1	1	0	NA	NA
250245	MNYRQQSHIDVCLYILQNAVRLYDKSNVLIRMLWLTPLSN	Mouth_2	2	0	NA	NA
250246	MQLLMQIQCNHSQKQTENERLGTNRKDKSTEQYWIQFIEF	Mouth_3	3	0	NA	NA
250247	MRRNILTKIQLYCIIIIIKNKLKKTKKGEKNYLEYCIKLI	Mouth_1	1	0	NA	NA
250248	MCMGQGSAENIFKKICPTSCRSHYFNNEIIKFIKNTICVY	Mouth_3	3	0	NA	NA
250249	MDKMFCYQCQETAKXTXCTSIGVCGXXCXNIRITRFXITH	Mouth_1	1	0	NA	NA
250250	MMGLIGQGCEHGDVLEVTGTNTPTQKNTPRVFFMCGRHKE	Mouth_12	12	0	NA	NA
250251	MNEQKKYEFTGEIKVVFGINFKQIRAIINFGRVVAGEIWG	Mouth_1	1	0	NA	NA
250252	MDNILSKLRALKRRERIYGIRNPLTYDFLHHNLHHLHVLL	Mouth_1	1	0	NA	NA
250253	MPCCYKPIERLVGWLANMFVAIDYISYWLNSLTPLLLYYF	Mouth_2	2	0	NA	NA
250254	MLQFADEAGDADEGMYREVVMAAKHTTSPSALAAQRCRRG	Mouth_1	1	0	NA	NA
250255	MVNYNRMVNYNISVPDVNVPIVESLFKKYNVIVEPAPIGS	Mouth_1	1	0	NA	NA
250256	MKKTFCFMLLLFIHNCILVYMAMKKSLFLSFLYLDGTKIH	Mouth_2	2	0	NA	NA
250257	MLYRKENVNMGLKEFSEFEILETDENLVREMSEYLQEIFG	Mouth_3	3	0	NA	NA
250258	MAEGTIGSFFTKINNEVEKQMNNDLKNLVLMLMNWKCLLN	Vagina_4	4	0	NA	NA
250259	MRKLSTSILEKIVGGRSKIRRHFFKSNSRGWGNGSGGGTF	Mouth_1, Vagina_10	11	0	NA	NA
250260	MNDFTKDFAQALFNPDKINDLLRKELQQAVNKLLEADSCI	Vagina_3	3	0	NA	NA
250261	MIVFSVISAFVPAIVEPISSSIVVRFAQPVLVTIAVSVIK	Vagina_1	1	0	NA	NA
250262	MKDGHLVEYGAVGSVLRHPKDAYTKMLLEASPKFDEINAS	Gut_1	1	0	NA	NA
250263	MHGLKLAGIELDRKVLAQMAYEDIESFNELAAIAKKALEA	Gut_3	3	0	NA	NA
250264	MARQTKKQKLALEIIERLKKEYPDAGCTLDYDQAWKKQGA	Gut_1	1	0	NA	NA
250265	MDLEALSKRFFVRALETEDVDIIYDLCSKNKLFMNFINHL	Gut_2	2	0	NA	NA
250266	MNVLILIILEYIYIYVLYFVPPVESSVLILIILEYIYIRP	Gut_1	1	0	NA	NA
250267	MASTEAVAANRYDHSFLSGTVLHALRVYFIYIADLIRLEF	Gut_5	5	0	NA	NA
250268	MVPLSFSFNRLATPDPTSNTIILNGVLGNNVTVPLRIIVL	Gut_1	1	0	NA	NA
250269	MIFYGIMAVLEVKYLYSSKIKFKPRQRRLAVLKYSLRLVS	Mouth_1	1	0	NA	NA
250270	MLVPDRHTVVRLQAYSQMFTSMRSDVYKHTVDFLTAYNYE	Mouth_5	5	0	NA	NA
250271	MNKYQLIKQIGECPKCGCKEFIVNSKVDGEVSYFVNLDGE	Mouth_1	1	0	NA	NA
250272	MVEENDAIARLYDTLWREADLGAQENLKDEELEYFYRVTD	Mouth_3	3	0	NA	NA
250273	MRCNDANVVDIKGKQSLSPSPSPKREGSNYSLKWSELFEG	Mouth_2	2	0	NA	NA
250274	MYLNSHILKIDIIKGTFVLPSAIKTPCEIIKMLNPITEYV	Mouth_1	1	0	NA	NA
250275	MVYTLRAQIAFVLLSECPLDLIIDSINVAFQTVKLNTFDS	Mouth_1	1	0	NA	NA
250276	MFKVGDLVTAKEYNSYTVTDKGKPCEVVAISQSRIQVKCL	Mouth_1	1	0	NA	NA
250277	MLNNYLCDFLSQEILKDAKKLLTRDELVVLHFIILGISLF	Gut_1	1	0	NA	NA
250278	MKINAQSYLLCAIISYLCARNKETNVAEIAQLVEQRIRNA	Gut_1	1	0	NA	NA
250279	MYAVAPRVGAWIETIPAKGCKTDPRVAPRVGAWIETYYLS	Gut_1	1	0	NA	NA
250280	MKAPMIDSKDHHEGFSMGNYLGREKWLDIAKLLAAILIVF	Gut_4	4	0	NA	NA
250281	MMLSLEIIPLRLYGAIRFQLRVTLGVNGTDTLIDRNQVIK	Gut_1	1	0	NA	NA
250282	MQGKPKPVRAHEREVGKGDKNESNHLQGQRNKEDRERRRR	Gut_1	1	0	NA	NA
250283	MDTWDFQMLGVNKLPLRQGFACDKNACTAQMRRPAVRDPG	Gut_1	1	0	NA	NA
250284	MKKNLQNDSKYNKEFAKADSLFLTNKKEPAFWQTDVTPKC	Gut_1	1	0	NA	NA
250285	MFAKFVVMSTMKLLVIPIAELHRAPNLKICPMIGPALFAA	Gut_1	1	0	NA	NA
250286	MNAGMKNGINLLMILVLFISCVQEKEDDNYGAQNETYIED	Gut_1	1	0	NA	NA
250287	MLNIFFIQKLFTILLTEKRTVLSPAKLVKKSSVGAIIREI	Mouth_5	5	0	NA	NA
250288	MPHGYHWGKMRPVFITLYIRGRARVEVLSKTLPKESYSRA	Mouth_2	2	0	NA	NA
250289	MVKLMGFVLPKMQSTQVDLTANVNSASVEDDLTKLAEEMA	Mouth_1	1	0	NA	NA
250290	MEGLGYVFPHIAISQRNLHSFAYELNPTKVLQALFGKSKG	Mouth_1	1	0	NA	NA
250291	MVAIKQTGINIIKIGAGIESPEIVEKLTKIHNENFEEKKR	Mouth_1	1	0	NA	NA
250292	MNTGPDRQSKQGEMSRRTATSQTDSQTVINGGWQVLRYST	Mouth_8	8	0	NA	NA
250293	MKNSKKHLFGIVFVVKYWKMNKKKNIDWKRMNAQYQVSRK	Mouth_1	1	0	NA	NA
250294	MQQLREIRAFSMIKQEVESNDRALLTVPVGLIDQEKEGKA	Mouth_1	1	0	NA	NA
250295	MKSKIKIGIMIFVMMFSVNSCTLIYNAAALGLAGIAGATA	Mouth_2	2	0	NA	NA
250296	MEIRNESKIEIIKLFMIVFTIIISLIILSKHFWKEIKRVK	Mouth_1	1	0	NA	NA
250297	MKYDIGYCLADLQTEIATEEEKKSIEEIRKKWNLKKVYED	Mouth_1	1	0	NA	NA
250298	MFYKIKNVNLLSEYNLLIEFQNNVKKIYEKSWNFLKNNSL	Mouth_1	1	0	NA	NA
250299	MYTASVDSAGPEAIAAEHASAQTYNDNLEGAPILDPWLES	Mouth_1	1	0	NA	NA
250300	MKTLITFISQYDPIGVEFVDTKQDNIDVPLKKLDLISDRN	Mouth_1	1	0	NA	NA
250301	MFYDSIPSLIKKDPEIAAQNIISQVEMLLAALEAKKDAEL	Mouth_1	1	0	NA	NA
250302	MCTVGGLLTSGSAWAMTAGCAWAGAKLGGAFTAIADNIWP	Mouth_1	1	0	NA	NA
250303	MKFKSRSIRMKFKFKSKLETRVKFRARAAFTKAVSQSASA	Mouth_1	1	0	NA	NA
250304	MNERIRAREIRVIGDDGEQFGILTVNEALALAADKXIXXS	Mouth_1	1	0	NA	NA
250305	MIKNTNNNQEESLSDTTFILLCIAALILGIVSGFIYGLFF	Mouth_1	1	0	NA	NA
250306	MLSEQEIIRREKLTKLKELGINPYPAPLYPVNTTPYKHPY	Mouth_1	1	0	NA	NA
250307	MKAYTVEQQDGCWVAYHNKEILGVADSMLEAYNLVTEDQR	Mouth_2	2	0	NA	NA
250308	MYFISKHIRYTEEDYQRYNDRYCIGEKYDKIVSETGSLRR	Mouth_4	4	0	NA	NA
250309	MDYEYDTRQQLMQWDTQACDFQVNQLRVHIAGKLRGGGVC	Mouth_3	3	0	NA	NA
250310	MTNRSIDGRIALPAWYRQERYKKSSGLPEDRQAILVNKDV	Mouth_1	1	0	NA	NA
250311	MFIVSLNYKKEISEVEKYLKQHVDFLDKYYLLGKFICSGR	Mouth_2	2	0	NA	NA
250312	MARKCAYTKEMILEVAIKLFKKEGSDAITAKILQKNLVVQ	Mouth_1	1	0	NA	NA
250313	MSFIKKTFGGLSSPYYMRHLFFGAIFTALFIALMYNGGDK	Mouth_1	1	0	NA	NA
250314	MTETNSDITRGYNAGTRDYNAGTKDYDSITRSYKRYNEKL	Gut_1	1	0	NA	NA
250315	MKETAEAVFFVHPAHISGKFSKEAEKMSRKGCKMHVLVII	Gut_1	1	0	NA	NA
250316	MGIKITASKEHLFRLRLAAPNDTICLLRACIYGARFRLCC	Gut_1	1	0	NA	NA
250317	MECKLIDESYPENKNNMEVLYKLKLLLKKFVQLRFERRKS	Gut_2	2	0	NA	NA
250318	MIDMSELTESVKGYIEGLQDVLQRKYQISEDKALNMITSS	Gut_1	1	0	NA	NA
250319	MIMEFVEEEKCIEKYDIFKHKKYVVSQIEHYLWYAVCRKG	Gut_1	1	0	NA	NA
250320	MSYHKKTVNLTVQYTPDSGDISKAVKTQSLFLQTYYSVHY	Gut_1	1	0	NA	NA
250321	MVIRKHNRVVFCIEDTELKNIRIFAVAKVSKSHPPGRDAE	Gut_1	1	0	NA	NA
250322	MKYVQLMILEPTGEMSIFRTGEPVDPDLLKGVAGVEYLYP	Mouth_2	2	0	NA	NA
250323	MADVLASANLNEGDXPTVIXALKGVVNLMNEGLEHLAGVK	Mouth_1	1	0	NA	NA
250324	MDGDMEWKSVQVEDGELCEKPTPDPVRAGYTFDYWCSDRE	Mouth_1	1	0	NA	NA
250325	MKDKLLKGLFLAYERMIALKRKNNQKIMIRREGKIVTITP	Mouth_4	4	0	NA	NA
250326	MKRGKKKMLNSNQNVVFLVFFRSKQKSVNKKSVTFALPKK	Mouth_1	1	0	NA	NA
250327	MYAARTGYRKAQEELLKRLQAENVQLKAEVERLKAELAKR	Mouth_1	1	0	NA	NA
250328	MTKQSTFRRLLGYMWCYKWISLLALAFIFATTLVTTALPL	Mouth_1	1	0	NA	NA
250329	MNEGAKKRCVQQSGILHSPRSLLRGFFTLATRSETAKNGF	Mouth_3	3	0	NA	NA
250330	MTPRQREMWAQGAELAIAGVAIWQLGKWLFGKKDGKSGFW	Mouth_4	4	0	NA	NA
250331	MECTXXXTDXEFDXXLAWLREEGVEGYSGNKTKSASGASF	Mouth_1	1	0	NA	NA
250332	MKRMEIILNQSIEEDFSEACRLQNVGTHFTKIPAVQGAGF	Mouth_1	1	0	NA	NA
250333	MDGGDRGIRGPVAYKSGSFAFRARMGGARSEALFDPLRAK	Mouth_1	1	0	NA	NA
250334	MTLTKIRKRDGRLADIAPTMLDLMGLEKPAEMDGETLILN	Gut_1	1	0	NA	NA
250335	MATIHFIEKNISVTPDVWLKRKKWFWCNSQEYEKYMKKRK	Mouth_2	2	0	NA	NA
250336	MNWLQTQKEITLGEYAGSDAQLVMFTGGRDSTLAACSLML	Mouth_1	1	0	NA	NA
250337	MKIFKSKSWQFEVHGQDGYVIYLEKIYLTINGRAQAKVLR	Mouth_1	1	0	NA	NA
250338	MKNKNTELDTQTTGPTTAQHIAPPAHDIAEAQAGIDELKD	Mouth_1	1	0	NA	NA
250339	MSNPFFSRSTAFKEGGHAPGTAPAEPGFVTSADSPTTAHS	Mouth_1	1	0	NA	NA
250340	MKAVKGDVIAFVDDHKTGEPIKKPIVFSKRGFELLLEQTR	Mouth_1	1	0	NA	NA
250341	MGSQKGKSPDHQLRSLIITKWERRWIFTDNQEVGLEAAIP	Mouth_1	1	0	NA	NA
250342	MKGLIMAPDLQTMPETKTQEDELLGLLTERNITQREGGQA	Mouth_1	1	0	NA	NA
250343	MERLEELEQKVEDAIISYIKEGGRKEKILDLMKRMEQINK	Mouth_2	2	0	NA	NA
250344	MTRSXVAVTXPXPXXGXPVAXXXXXXHQAHQSDSLVAWPP	Mouth_1	1	0	NA	NA
250345	MYLAGEEGFAAGVVVFVGVLGVAADCLVVAPGVPVDFVFC	Mouth_1	1	0	NA	NA
250346	MPRNVMHLVRARMRPKIQDMVLGAFNPTWIQDGGTLEAVA	Mouth_1	1	0	NA	NA
250347	MKCNCFFLTEKLSNLGGQLSYDSSETGIYLYAKEDLIERN	Mouth_2	2	0	NA	NA
250348	MKSKNKYFIKDITSGQFVYKTVIPAEETADNEQSQSTEKK	Mouth_1	1	0	NA	NA
250349	MEVTIFLKDLSPTINKLQEAIDDIQNHLDSKIEEYENVVR	Mouth_2	2	0	NA	NA
250350	MFRLIKFVDKKLIYRRAFIKLAVKSMFIISPFYLKNLLIP	Mouth_2	2	0	NA	NA
250351	MRKAFLLIVCVCVAMVAVTTGCTNKKVEGTDSTSQDSTAT	Mouth_1	1	0	NA	NA
250352	MFFGRGWFLGRIMLNKLQYNPNMVRHPLFCVEESKKKNRY	Mouth_2	2	0	NA	NA
250353	MRAAWAGTSRTGRYEPHGQDFAFKFCSFVIDNNFVVYVLI	Mouth_1	1	0	NA	NA
250354	MKLHIVEIVFRETNREWKEVYFTNYEQALKYINTLKHKKK	Mouth_2	2	0	NA	NA
250355	MTPDVSETDYLQTSREEGTDLLQLMSIIARKYQLFHTFVS	Mouth_2	2	0	NA	NA
250356	MAEKKSTFKGDLKSERAVNEFLQKYLYLKLQYEIEHSVNP	Mouth_1	1	0	NA	NA
250357	MLNTAEKMIEKVDYFGCGYCTNDLKKVFKDFEKTIVDFYA	Mouth_1	1	0	NA	NA
250358	MDGKYFKIKKDGINLEPINIRMQTYENLLRKEKEEKFWKN	Mouth_1	1	0	NA	NA
250359	MKFSNRRSRQNAEISMLNLIDVIFMLLIFFMIATAFNKYS	Mouth_1	1	0	NA	NA
250360	MAEVEPSRGELKNFFLSTRRRNNKGLFSPALERDEENGEE	Mouth_2	2	0	NA	NA
250361	MTLKELIKLKQADWAMSRKAFAEGVMRTLVLLHEKGLVKT	Mouth_2	2	0	NA	NA
250362	MYTRLGPEIKQIHVTPEATHFSMYDQEPYVSENTGRHTQQ	Mouth_1	1	0	NA	NA
250363	MKKYIVRTTGYYASGLFIIDTLLKFWLQKIXLKIKVKGDY	Mouth_1	1	0	NA	NA
250364	MKYSLCLKDSVLVSFEIVQGEIRDIERQGDPALYLVAEGD	Gut_1	1	0	NA	NA
250365	MDYVEISNSMIVYLLCGITVAIAFVQAVLYIRMAKKTTVN	Gut_1	1	0	NA	NA
250366	MFASIVMQEDVSADGPIWITRVAESDLYVIATDMGKRLMH	Gut_2	2	0	NA	NA
250367	MTGTRYAVYPTLLTTYGLVENSYAANIRSVVVLDDLFAPG	Gut_1	1	0	NA	NA
250368	MIRKENLDNLQKLHKKTGISVTRLLNCAVKEFLEKYDNKR	Gut_1	1	0	NA	NA
250369	MPEPYTTNIALYFIFNAIDNDNNALACLFIKTAIISPAVF	Gut_1	1	0	NA	NA
250370	MMSLRSYADKTHPFFFERNFLDTVSVLFSFLFVVQERMIQ	Gut_1	1	0	NA	NA
250371	MILKRLSTLILSNLYIKMKITLLSDSAKMIVFTSKTLMKN	Gut_1	1	0	NA	NA
250372	MPDQGGIDCKNKKVIAKRIIICCVSQLPYFIFIDSGVKTC	Gut_1	1	0	NA	NA
250373	MNLTENARMCTFLLVKVDIVHNKGLIVVIPMKPCYNREKL	Gut_1	1	0	NA	NA
250374	MNSIPENESLTVEFKSSFNIEVIETLVAGDRSTISKRSKK	Gut_3	3	0	NA	NA
250375	MKKYGTNIRVFLYLDKGKGLYLKLFLHAHSLLTNNNPYHI	Gut_2	2	0	NA	NA
250376	MTLLMLPFLNNQTLFLRNLGYKGLITPYTHYNEPLAQLQE	Gut_2	2	0	NA	NA
250377	MLQVEHILCSAEIRKPLQIQEKPATTMVTGFLSLCHNSTL	Gut_1	1	0	NA	NA
250378	MKHISKAAITIKIMNNKYIFSYFELALIINFSKNLIWSAK	Gut_1	1	0	NA	NA
250379	MDNVITAQIAYAISYIKFSIYIHTCSVSFWLFAKKQFSHT	Gut_1	1	0	NA	NA
250380	MEAPETDEVIYIKNTQELEIGQFTNCEITDVKEYDLIGKI	Gut_1	1	0	NA	NA
250381	MKKLQLKKPDIKGKIRKIKNLKKEDVIAYWKGNKWMENIP	Gut_1	1	0	NA	NA
250382	MNVFIENVLTKVLQCTYNMESKTVKEAKIALTMRGGAIIV	Gut_2	2	0	NA	NA
250383	MTSQEYDERLDKLEKKVSMLLGVVAGYLAGHFIGLLLFMQ	Gut_1	1	0	NA	NA
250384	MDFLNAMPFGAAAGFEMTPITWTQKQKGVDDLYKYLFRDK	Gut_3	3	0	NA	NA
250385	MIWENSYHTDFLCQSIQEKLLPVADSLHIDEQGTQVYAGI	Gut_2	2	0	NA	NA
250386	MEESMGLIKNQNKRLYPQTIIIFKRNFLKALIVGKSATGK	Gut_1	1	0	NA	NA
250387	MLGPNDMSVKAYVNNILDNHLEQYRNEINELIETTNKFKL	Gut_3	3	0	NA	NA
250388	MGRDENVSLETLRKICEYFQCDIGDIIEYKSMGIKYDNGI	Vagina_1	1	0	NA	NA
250389	MSKKKSKKKKPQEALRKLAIAFALLNIIDKILDIILKLLE	Vagina_2	2	0	NA	NA
250390	MYEKEQDKSVQTFTALKYIHGRGLQQFLEIITFINEERLC	Mouth_2	2	0	NA	NA
250391	MLAENGLIEEEPKIVNFGDVYYYSPTQNLLDHIKSLKSKK	Mouth_1	1	0	NA	NA
250392	MTESNKRKKTKQAIENAMVQLLAEQPFDQISTVKKKVLKK	Mouth_1	1	0	NA	NA
250393	MIKXSTNQXLLLHKDLISEFGGLXGVXDXXMLESAXNXPF	Mouth_11	11	0	NA	NA
250394	MGDKPISFRDADGNFVSAADLWNEKKGQILPFLDLSFYLL	Mouth_1	1	0	NA	NA
250395	MSGFGYLMNIISVIIITVENVVRLKDFRRINNERNKNNAF	Mouth_1	1	0	NA	NA
250396	MYQNKTVKAPRYGCFFMGVFSSGRAIWYTRTNEKEDERLL	Mouth_2	2	0	NA	NA
250397	MFQKAKNFLNTFCRRVENNLIEVERSWNELVDRIETKFNN	Mouth_2	2	0	NA	NA
250398	MSMSPRRALAVQPVFGSGVKSRNIRISVVCHLRSIYIYEV	Mouth_2	2	0	NA	NA
250399	MRMILFLLGWLLTVGGFAQDKKAYVFFDKNGXXXFLQETP	Mouth_1	1	0	NA	NA
250400	MQKMLYPILGNVISYVGDINVTNKKPPKRFLSCVYVGVGQ	Mouth_3	3	0	NA	NA
250401	MNGIIDLYQYIAGVIAVILVPGPNSLYCLSVAGQYGARNA	Mouth_1	1	0	NA	NA
250402	MLDKRIQEHMRHYIDTEVSTIDFRKSQYNSYRWIKNVLKF	Mouth_1	1	0	NA	NA
250403	MWGEIKKLKEKSNDLIKATRKFKKEGESVRNIIKSYNFSE	Mouth_1	1	0	NA	NA
250404	MIKSVYEIIKKLICFTQIFDLIKFGEILDIFRKILEVKLI	Mouth_3	3	0	NA	NA
250405	MVSIRKFKRFVFKDLIDFEDTEEKINYKGAWANIIINQKI	Mouth_1	1	0	NA	NA
250406	MSLFFRWAGVQGASEIKIDGNIYCSGKVSVFMDTFFIYIL	Gut_7	7	0	NA	NA
250407	MKNWYAYGHIPVWAIKDILKYTESVRLGIKGVMFWHIMIG	Gut_1	1	0	NA	NA
250408	MKYIALTSSVKNQYSMVSNVFIDTFMRDANGEFIKVLEQP	Gut_1	1	0	NA	NA
250409	MLKNIEDIIISRARDSEKLKLLKQQIRVKFSRNIYCFTHV	Gut_1	1	0	NA	NA
250410	MYRILIQLRMYCQKNEWIKLVEQARKAGKITADEYEKLME	Gut_1	1	0	NA	NA
250411	MQKTVNQRTALQRVKHQREAHQKAALQRIRQQIVLTADNE	Gut_1	1	0	NA	NA
250412	MREDNGIYNKKQPGLYIYLYLQSQIPTSCYSGKKTIRHFH	Gut_3	3	0	NA	NA
250413	MPLRGFCYVRCGLLLVGVDLDIARGALILYEQQSTRQSDG	Gut_1	1	0	NA	NA
250414	MILIINLVFMTAKKGEEIGITIALNNIHQINDMFIEDSEV	Gut_2	2	0	NA	NA
250415	MKADWEEILDMWEEKELAHFLPECLPYMDDAIYQRIEKQT	Gut_1	1	0	NA	NA
250416	MVGDDDGEVPPVPIPNTEVKLTRAQDSSLETARENRSSPT	Gut_1	1	0	NA	NA
250417	MVGCGALRCLNVSIKYKKQVDRYEKIVEEKSQAKGRGTRR	Gut_2	2	0	NA	NA
250418	MEQIPIKLELLQLANDALSPLVKGIDETPLSIFAYNILAY	Gut_1	1	0	NA	NA
250419	MYSISIALGVNSIALGDNSKAYGDNSKGYGVNSASLGDRT	Gut_3	3	0	NA	NA
250420	MKTESSNNLKRYNNLIGEIESVYHDVSLKFGISDXXIIAK	Gut_1	1	0	NA	NA
250421	MINNENENNSMAQEPQTPQQTVDAQQVVIPQESERILTYK	Gut_3	3	0	NA	NA
250422	MNPFNVKDNTTIDTGKLEKIFLEEGICKKLKKKRLSDPAE	Gut_2	2	0	NA	NA
250423	MDYEDNEYCENPIDEMMTDYDYHINTGDLPELFDELSVDD	Gut_4	4	0	NA	NA
250424	MPTLNYKFLFYDLHGSSYGVLHVIAAYIHLKILSVHSSHM	Gut_1	1	0	NA	NA
250425	MPNTTTFQDIFKSSFLERLDSVSLLDTAIALALAVASHNP	Gut_1	1	0	NA	NA
250426	MDNQIHNQIVSFIWDITDDCQRDAYVRGKHRDVILPMTVD	Gut_3	3	0	NA	NA
250427	MGNIDIRILDCGIRVVMEELDHVKSAAVGKIGRASCRERV	Gut_1	1	0	NA	NA
250428	MLALDQLPSESQRDAGANGKVICNGIIAPGNPVAKIIREI	Gut_1	1	0	NA	NA
250429	MNKKTVKDVDVKGKKVLVRCDFNVPLDVGLSRRKQGFDSP	Gut_1, Mouth_1	2	0	NA	NA
250430	MFLHIVEACLLTAGSAYLLGSLLFGVLVSKIMYKDDVRQR	Gut_1	1	0	NA	NA
250431	MTHDPTKGCYTLDTLRALNPLYDHEHSLTQKNAETVDTMK	Gut_1	1	0	NA	NA
250432	MNLSEEYKERIRRRNKIRAKIVAVCVILVVIGLIFVRIIT	Gut_1	1	0	NA	NA
250433	MNEEVKKVLELLRQLKFEQTKEFFYMVKGAAFVAKDQKGA	Gut_2	2	0	NA	NA
250434	MQEAINSLTARKEQLEQDLAVSDQKLAQLDSILSKLTHRK	Gut_1	1	0	NA	NA
250435	MTTVTGSVWDERKNQLVVVNKKNALWINLNTVGLLTDCDG	Gut_2	2	0	NA	NA
250436	MKYLLMFIALCFCVGIAFLAYTLKPSRQDSRDDEDNGDTK	Gut_1	1	0	NA	NA
250437	MPMTFEEAEEEQEREPWEDELISFVFTDSGIIAAALTNGT	Gut_3	3	0	NA	NA
250438	MLLGKAVALVAGVWQILLPEFSITAAINLPVDMVSNTKTP	Gut_2	2	0	NA	NA
250439	MDLDNIDEVVEIISNNSLTSTMLPEPVNLDEVSFTLSCYM	Gut_3	3	0	NA	NA
250440	MGPVNVFSFIQLSNFRDETAEVFYLLSVLLEATIDKLNPS	Gut_1	1	0	NA	NA
250441	MSHKQSAARTMAKDLIAGCFGGVGIVAVGHPFDTLKVHIL	Gut_1	1	0	NA	NA
250442	MILDYIGGDYAEKNIKLLAEDGRMVIIGFLKGPRVGAIIM	Gut_3	3	0	NA	NA
250443	MRTRAAGDAAEARGAGEGATVPAGGGVWAMEESGKAGEEW	Gut_1	1	0	NA	NA
250444	MLCVVFVCADVCVLQTDIKKNPTEQELEEVKKANPWLSEL	Gut_1	1	0	NA	NA
250445	MDKAHELMGRFLSVTNIENFNPPFLPEAAYFVYVHRFVDA	Gut_2	2	0	NA	NA
250446	MSSQQRAITSIQKCYIVPVHCNVDNIVGIGFLLETFLSLL	Gut_1	1	0	NA	NA
250447	MPDGVLINQFTDPRAGKPSEGGRTQYAQDNGSGTFHRAIA	Gut_1	1	0	NA	NA
250448	MCVDDKTRLKIITAVNNVKNDDFTIEELLARRSGSFVYAL	Gut_1	1	0	NA	NA
250449	MTILYVLLIVLSLTILFRQSFVSVAVIVHYTDVKGKSFSG	Gut_2	2	0	NA	NA
250450	MPGSWCYINVFRFLFGSHTYLPAVALTRPYGLRQGLGAGS	Gut_2	2	0	NA	NA
250451	MSNEKKDLEKQQDTKPAKESKQDAPKDAKPEQAKKPKNRK	Gut_1	1	0	NA	NA
250452	MKISSFPVFFKIGGDYTKAMLEDIKRSKNLNIMILGGGRT	Gut_1	1	0	NA	NA
250453	MERIIVDLKDIPVISCFSVYTTVKKSQQKRNHTRSSSFSF	Gut_1	1	0	NA	NA
250454	MRKAISGATANYLVDTIVLIVRGNGKGDRVNRNDTANIRL	Gut_2	2	0	NA	NA
250455	MAGILKALKFLNEDAKKIHGLVHPSSIFVTQVSERMRFES	Gut_2	2	0	NA	NA
250456	MSEAVSASGILSVDISFIPQERFRSVSYITVLNSPLMVDR	Gut_1	1	0	NA	NA
250457	MNIKILKEGDRYHVYIGDKDLWLSRMELVELRHSINSIPL	Gut_2	2	0	NA	NA
250458	MVITASTTRYNEKFVTTLYYNYNPKKKDLCVCLLRNSIMY	Gut_1	1	0	NA	NA
250459	MKAAKGREIEVKGRGVAFAKGETADRRVDEMVRKLEEVEM	Gut_2	2	0	NA	NA
250460	MLPHYSDSYKTVFQYKGMKLESCSEDVYEAVKRAKHTLLK	Gut_1	1	0	NA	NA
250461	MRYAQTLSVYIIYSNEAVYYPSYAGIIRIRSEGIISAAPK	Gut_4	4	0	NA	NA
250462	MKVDFEMTIKLKLKADTKQLKASIKKGFKSFVKAIKDLIN	Gut_1	1	0	NA	NA
250463	MKMMTHSWIDKKTNSFMKAMKSILAGQVFEATTSYTSLVG	Gut_1	1	0	NA	NA
250464	MGLQELGGWEDSHKESVEGTANITLNIFINLNFMKKIGFC	Gut_1	1	0	NA	NA
250465	MKDTSQTIPFNTNNTIACKRFMEAKIDGILIIMGRKIRLI	Gut_1	1	0	NA	NA
250466	MVDQKYLDKAEVLIEALPYIRRFHDKIIVVKYGEIGRAHV	Gut_1	1	0	NA	NA
250467	MEQALIMSLGNREGKDCEETEPEELPEEVNGSVLRVTGDY	Gut_1	1	0	NA	NA
250468	MEAMRPTTPSLNEENDPYSLLFEDGFHEEGFEQIAAIEVD	Gut_1	1	0	NA	NA
250469	MVRKHQKMLKEGTGHFLTTPFIVIATILFAEALTQTTTTS	Gut_1	1	0	NA	NA
250470	MANMYDGFLNAIEMREHKESQMLMRDYVGEAMAWDVDFHY	Gut_1	1	0	NA	NA
250471	MIDWKAFYANGGYYGDNDPYCYDDGNDEEYEEDDEYDPND	Gut_1	1	0	NA	NA
250472	MFLYKETKRKMVEKLEDLVCNSCLERTGKEPNRVEVRVVS	Gut_1	1	0	NA	NA
250473	MAKRKCIKANIAGCIKRTLILLAVITVIGLITTLIEGVAL	Gut_1	1	0	NA	NA
250474	MTTIKVTVDSDTGTITVFNDGDGIPVVVHPTYNTYIPSLI	Gut_1	1	0	NA	NA
250475	MLIVITIQLCACLLRMLVLRFPVVFRGSSFIHILASLYEH	Gut_1	1	0	NA	NA
250476	MKDKGGFCYEKEMVNNHNGVHGLIVHCGNGLSVYNGEKTI	Gut_1	1	0	NA	NA
250477	MFHNIHLLQEFLSIRKPNEHYGAGKDDKIKQHILVVLSFI	Gut_1	1	0	NA	NA
250478	MSFRPFIYTNYAQNNNKTTNNNIEIFNKQGFVEGRVFGTF	Gut_1	1	0	NA	NA
250480	MIRKAEFTSVWDDGKTKVTTSCEIDLKTREILAIEKKKLM	Gut_1	1	0	NA	NA
250481	MSLLLYKAGSSFYAYINVNKDIKGGTIVNRTDRFKVGDYH	Gut_1	1	0	NA	NA
250482	MTGQESKMELQIDYLKNNEQVYIENKASGNKLVCSPSRGQ	Gut_1	1	0	NA	NA
250483	MAEEVVLMKGNEAIAHAAIRCRYLLLLARHSYSLSYSPLC	Gut_1	1	0	NA	NA
250484	MPSFVLFEMDLVTLRIEEQPYISLLFFYQTGIILYKWAQR	Gut_1	1	0	NA	NA
250485	MIRKNVIIMVVLLAMSSTLMAGDIWVSPXVTLTIXFATGT	Gut_1	1	0	NA	NA
250486	MDKLKPCPFCGKEIDTDKNVYIPERDWAPSFYDPDSGGIQ	Gut_2	2	0	NA	NA
250487	MKILMIGNGFDLEHDLPTKYTQFLDFIIEFRNDYHMTFGL	Gut_1	1	0	NA	NA
250488	MTGEQSLSTYLFIFGSIAFRFELLDNKEYIYNMITYNDNN	Gut_3	3	0	NA	NA
250489	MSDTSFKIEEGTFPLLFLYTDKSEFRGDGKTALRLLVCAI	Gut_2	2	0	NA	NA
250490	MQSSFCLYLMHHENGNAGLNKRETAHEVRGTSDCADRSGV	Gut_1	1	0	NA	NA
250491	MNIISLGISDSVQNQYITYTDFILNSNLLFSRIKIHIKEV	Gut_2	2	0	NA	NA
250492	MFYVLVIYLVDKIDTMTSDDSCGLCSQATFAQGDGNEIVC	Gut_2	2	0	NA	NA
250493	MSVTSDILKLKKEKNAVILAHYYVDEDVQEVADYVGDSFY	Gut_2	2	0	NA	NA
250494	MRAVEMKRVDLWEIYALLEMYGRTYGGGAGGTAGECSSRI	Gut_1	1	0	NA	NA
250495	MFLYCAYILAIPFTFHNDSIVCRIHQIVSYSHIAEKETLL	Gut_1	1	0	NA	NA
250496	MEKLKENAALSGSRSSGVAPWQEKMNREAANGSSVLQTEI	Gut_2	2	0	NA	NA
250497	MDAFNGWLTYIVLVLDLLQGLEWLYKKVRALNHLKRHQRK	Gut_2	2	0	NA	NA
250498	MGTKVAVKRAVDEEVFQRPALEKTRGRTRMARRCAREAER	Gut_1	1	0	NA	NA
250499	MKNSIPLGFIRIFILLICLTSCGSKKQQKVALPADFKGPK	Gut_1	1	0	NA	NA
250500	MYNEKLKKGLYDYREEHDACGIGFYSNMDNKRSHDIIKNL	Skin_1	1	0	NA	NA
250501	MKGLIIVGSARVGSHTNALAKYLIGQLDEHDVDVDIFDLA	Skin_1	1	0	NA	NA
250502	MIANPTEMLLKMVSKRVDLINKKISDSTNVKATNITLRLK	Skin_1	1	0	NA	NA
250503	MDIVVDEQHVLQKKGGEIVINGTSNNKYLRGIPNETELAR	Mouth_1	1	0	NA	NA
250504	MSKLTCFKAYDIRGRLGEELNVDIVYRIGRAFGGVFEAQQ	Mouth_1	1	0	NA	NA
250505	MKKPPETIYLNLQGYLIALLSSEHNRSFMLSIIKTEFMNL	Mouth_2	2	0	NA	NA
250506	MRLVEKSLKSQKRIIARSLDTCYYAFYHEILLDFLIKLKV	Mouth_3	3	0	NA	NA
250507	MGQFITISIVVFLITILVLVILLLVSKKYLSPSGKVKXNX	Mouth_1	1	0	NA	NA
250508	MKLRLKMGQIWYVWGAFCLAKDGLLSRNLELFLNVFLFLL	Mouth_2	2	0	NA	NA
250509	MIRENIIKSINETLKELPHKAYIWKKDFYYEYIQQKNKKN	Mouth_1	1	0	NA	NA
250510	MRERTEKGTCPICSKDKFNILYPQLLFFSMASRLRPKEKI	Mouth_1	1	0	NA	NA
250511	MLNDGDRISGLKKIIGTELTTQLRSSVRRLVRTAQIKQKI	Mouth_1	1	0	NA	NA
250512	MGIILEIIILGYSEELYPFLMIFVKKCGILLVIYRKNEGC	Mouth_3	3	0	NA	NA
250513	MKFKPDVSSKKEMYELLNSLFATGESDIALFYFLDMEQQN	Mouth_3	3	0	NA	NA
250514	MDIKKASEDEYFKNIGLENLLKYEPEEYIENRVASGATVQ	Mouth_1	1	0	NA	NA
250515	MYVKYNINPINKKTGDCAIRAIAVATGLGWDEAYKGLSEA	Mouth_1	1	0	NA	NA
250516	MINEEISKEAGQAAQTIISYTIXAAKESINLRXRNKKXDX	Mouth_1	1	0	NA	NA
250517	MSIRDISFSGGEFMRFIGRAFELRELEEEYEKGTFALSVI	Mouth_1	1	0	NA	NA
250518	MSKILVIGGFSEIHRALKKNNCKLTLVCESSKIKPYFKDL	Mouth_4	4	0	NA	NA
250519	MRGKVGQNMEGMKLQITKARKQHNVLSPSFKLWWPVRELN	Gut_3	3	0	NA	NA
250520	MDKYEDLIEQYVEKFDEGFPTFMALGGEEEHMEKIGRAHV	Gut_1	1	0	NA	NA
250521	MRSNMKNLYYDVVIAGCGVAGLYAALNLPEEMNIXXALXI	Gut_1	1	0	NA	NA
250522	MSTQNKETLSVGLKIIDISDIKKHPLSEVLLYMTVAASGI	Gut_1	1	0	NA	NA
250523	MGNPSKAGNSVEMMGFLGMGNNPMVGATVAVAVAVAESLK	Gut_1	1	0	NA	NA
250524	MNEAFSMMDQDLDDAADEETDKVLMEVAGVKLAGRVLEFA	Gut_1	1	0	NA	NA
250525	MRSFYPTEYEMKAYPLSMYPAKCQQAACIQLMIMNNLDAR	Gut_1	1	0	NA	NA
250526	MSATRITDDSFLDSEIADKWYKDGDMHTMYVGQIIDVLAR	Gut_2	2	0	NA	NA
250527	MKQGEGNCLPSLTITFTLTPVMPMDKEIQAEDEGVRVKVF	Gut_1	1	0	NA	NA
250528	MWYLEGRKDARDEMQMKRASEDVETVRARKGSIENDGIES	Gut_1	1	0	NA	NA
250529	MLSSSDLFHRNSEKFSNYSIRPFTKNALSYIIPLSVYSFF	Mouth_1	1	0	NA	NA
250530	MQSFLRRFQCLELSENLKIFFCYSYENYAIMEQTEMGGNK	Mouth_1	1	0	NA	NA
250531	MGNEGSRKRIVSTYKASVSTNMLEVTPPSALSVKVILQIT	Mouth_1	1	0	NA	NA
250532	MCSCVLHEHTPGCMFLITYAVQEDKVKKGIGYGSCILWPA	Mouth_2	2	0	NA	NA
250533	MVKKTGIARRFGMPIPKLAICGFAPQREAGTYEASFHKNR	Mouth_7	7	0	NA	NA
250534	MNFEDFKNIILEQRMNRYLLSVNGDTRRAQTLYRKNLKLS	Mouth_1	1	0	NA	NA
250535	MFWRCGENIPERIRTVYRPVANEWRDNIELQXYIDYWEAA	Mouth_1	1	0	NA	NA
250536	MRLMALYFIPIKKRKGQGEIPPDPNIMLQNISIIKAVSFP	Gut_1, Mouth_1	2	0	NA	NA
250537	MEQLKLKAREKFGKSSEKAIDGQLSLFDVFNEAETFREPS	Mouth_1	1	0	NA	NA
250538	MSAKPVFPYILKSQGSSVLATDRLIGLILNNSVTKKKICF	Mouth_3	3	0	NA	NA
250539	MRELENERINRLENGVNANNATKENRRVGQVREGVGGFGR	Mouth_1	1	0	NA	NA
250540	MNNIKIKEEKNVLFIKKGIIRARYCVYYSIFIFVLVLKTI	Mouth_1	1	0	NA	NA
250541	MEKIYGVIDVTSGYANGKTKNPKYQDLHSSGHAETVHVXV	Mouth_1	1	0	NA	NA
250542	MVLGLEKLKKQEQQYEMRIKENKMKTKEKLMEKINQIEMD	Mouth_1	1	0	NA	NA
250543	MRLQGQLIVSCQALPHEPLHSDYIMAPLGGGVGGGGGGRE	Mouth_1	1	0	NA	NA
250544	MLKRPTQESLHEFILLEVLGVLRPVLLHGAFVMEASADKP	Mouth_3	3	0	NA	NA
250545	MSVVAAKAMRVHTMSSTAPEKKEKPVMTAGEKVSMLTRQP	Mouth_2	2	0	NA	NA
250546	MSIEALSEITKIVVETDQKNPKTITVITADDVDKAEGFRV	Mouth_1	1	0	NA	NA
250547	MTDSEPIFVNVPLWDNSTTTLRLFKPGNRKDKADSPLVMV	Mouth_1	1	0	NA	NA
250548	MGSTVVASALNLATAEAPMNVDAEAKPSAAPRDSNVPLAF	Mouth_2	2	0	NA	NA
250549	MNYKLEKFWNKKDILKVALNDAMNYKLEKFWNRVAIPCNS	Mouth_2	2	0	NA	NA
250550	MPNLVENASAEDIKSVRDAIATLVEHPITETQVTEVFSVN	Mouth_1	1	0	NA	NA
250551	MGGGVRLFGAAGAVVQNFDLVSCRGFESGVVIEEYIRTIR	Mouth_3	3	0	NA	NA
250552	MKYLQTTDYSAQIEKIKKAEAAALDEFSTMNFIRQKEAKA	Mouth_1	1	0	NA	NA
250553	MSKIKEKIKKILPDMKKGVERFPLTILSGIIVFLLSVFRF	Mouth_1	1	0	NA	NA
250554	MIYKVNKKTKTNLKINGYCMTYNAAKVSGIKMFISNLTQI	Gut_1	1	0	NA	NA
250555	MPDILLIRQISKDFNISLDELFDGEYKKTIIKKGVHINSS	Gut_3	3	0	NA	NA
250556	MSRSGIGEIPKERKFQRRGVEEYYKVIFIVGVKKEYSEFF	Gut_4	4	0	NA	NA
250557	MSSDFEVKEYEFNTETLNNINPKYINWPVVYLINNKNKKS	Gut_1	1	0	NA	NA
250558	MQKFNYTPSNPFSGSVSSLAIGAGMVVVPLVYPFGIAFML	Gut_1	1	0	NA	NA
250559	MLKVKQIFDDSEQRYGADKIRAVLAENGLRISTKRVLPIM	Gut_1	1	0	NA	NA
250560	MRSILSDAERPKDIGVALYEVSREEPTDLVVSPRDDKAWL	Mouth_1	1	0	NA	NA
250561	MRNWWGAHAVLCGAVVLCGAVVLCGAVVLCGAVVMLRSGA	Mouth_1	1	0	NA	NA
250562	MQGEISMIERNLHAVFDLEYHLVIVTKYRHPVLTEEVKAS	Mouth_1	1	0	NA	NA
250563	MTLKQIKFNPFKHWEIISDLYKQSFTKEERIPFFGLGSYH	Mouth_1	1	0	NA	NA
250564	MGVPTEFYLYKNLGHGFALGNGTTAEGWEKQAIKFWQQQR	Mouth_1	1	0	NA	NA
250565	MSVGYAESSIFRFIICIVSXKXXPPLSETFADYLQDDKQI	Gut_1	1	0	NA	NA
250566	MLFRCHDGYVKKGLMEIENIKKTETSTYLFSKIIFWQVYD	Gut_1	1	0	NA	NA
250567	MLFTLLDNVSSVKPLQYAKADSPMLFTLLGNVSSVKPEQP	Gut_1	1	0	NA	NA
250568	MEEHSLTDGMAVFAPIYKLLDKLPTVRNISNKIIVLEKEL	Gut_2	2	0	NA	NA
250569	MLTNGSFETIPIVADGFKQDYFNLRISAQPTSKKYFSSFT	Gut_1	1	0	NA	NA
250570	MKMIKFNALEYVDSFDFCTIEEKKQLYYMLLEALKWRQRV	Gut_1	1	0	NA	NA
250571	MKESSYKSYDELPLFLSTKKGSRRSPAERVRWEEEAQRNG	Gut_3	3	0	NA	NA
250572	MKNSKLVNKITNAYVMLIYVFVFIPVIVMVAFSFNSLPSN	Gut_2	2	0	NA	NA
250573	MKIKTRTAYKVTFIGFCVFTIAAYIWAVYSLMYAIISAVL	Gut_2	2	0	NA	NA
250574	MFAGDINEKCKQSYFANYEINENNWFTDIREFDATKYKEN	Gut_1	1	0	NA	NA
250575	MADCLFVLYVFFVCGYSYVALAARFEKFRFEIYKAFLEMF	Gut_1	1	0	NA	NA
250576	MFYDKLFSSLDFTLPKATTGRRGFPQKAMVCAFIIMKCAQ	Gut_1	1	0	NA	NA
250577	MYDESLGSNITDSILKEAKAKIDEKRKKKIKIEKSMKIKK	Mouth_1	1	0	NA	NA
250578	MSKTLKQEKIAVLLGGTSAEREVSSKFRQXSIXGXTQTXX	Mouth_1	1	0	NA	NA
250579	MIIANKAHEYETLASNTEELAFNYLKEKCNEKNITFKKRW	Mouth_1	1	0	NA	NA
250580	MGQIYILLDKCNPTDGIGTFLGWETMGGEVSEYSTASTLP	Mouth_1	1	0	NA	NA
250581	MSEKKAQVTEQLAQIMEQIEAAKEQWLVDDSKGAERKSVV	Mouth_1	1	0	NA	NA
250582	MALYPSFPASPFLPDTPSDGNPVFSILHIIYDDLDRVKDS	Mouth_1	1	0	NA	NA
250583	MIAQVTKTAIAVLVTGKFETLGSNFSHEIRFREAAGAVAI	Mouth_1	1	0	NA	NA
250584	MDRKTKENTMKTRKVLALAGVTLLAAGVLAACSGGSATKY	Mouth_2	2	0	NA	NA
250585	MFMVKFDEVDKCFKIAFRVEACYNKKADNNGCYQSFCLKF	Gut_1	1	0	NA	NA
250586	MKNRYSELHKVWLFDLAHDPKKSQKCRLYRDSLNSMHWKA	Gut_1	1	0	NA	NA
250587	MREILKKKITKSEVVQMHRDKWNWIADYIEKENPDNLSVG	Gut_1	1	0	NA	NA
250588	MSFVGKEGLYISENNLENPQFDENKLVFTCFKIKKASPNK	Gut_1	1	0	NA	NA
250589	MTAKEYVVCQLEGYTQFRNDITTLEFELKDLAPFDELQTR	Gut_2	2	0	NA	NA
250590	MKDGNEELYQSGLLEPGTAISEFTLNSGHIDITLVVEEEQ	Gut_1	1	0	NA	NA
250591	MQEKQEETQQNCARGSCSKGFKTMCGGQALIEGIMMRGPK	Gut_1	1	0	NA	NA
250592	MNKVLIIDDDKELCALIKRSVLTLLFLAVGLWLAKYRRYE	Gut_1	1	0	NA	NA
250593	MAIYMAKVYADLIKKEKKTIEDVPENLREEVRSLLEREHD	Gut_4	4	0	NA	NA
250594	MTEEELNALKEKIAQTEEARKEQPEDPDITSDERTPEESE	Gut_1	1	0	NA	NA
250595	MAIEFKRFRLSIKKIDTLRDYVTFFTGVETGKVRIKNVKN	Gut_1	1	0	NA	NA
250596	MVPHFRKFDQSKFLLKGAKTSKKVKWNMILPFRGSVLVTH	Mouth_1	1	0	NA	NA
250597	MLDGKPYHLGEMMQQRPSSPLIEPRGIELIGVGIDPEGHL	Mouth_1	1	0	NA	NA
250598	MIRDLMKYLSDAVRGAATESSFYSLTRLKNIDSAFLDINR	Mouth_1	1	0	NA	NA
250599	MDCLVNLLRKQLEWLDTTPTFLITLTSKPFIFKLNIFRLY	Mouth_1	1	0	NA	NA
250600	MTRPKTYGEFADANEYTRVDERLRDREYLADDLDQSAPEL	Mouth_3	3	0	NA	NA
250601	MPNVAFRFFYAIEMLFHKSKNIAHIAHKSXXYTLQMAVST	Mouth_6	6	0	NA	NA
250602	MKEYIAALEQELSWVENGFKPEESSALQDFSPMILLTARF	Mouth_1	1	0	NA	NA
250603	MIDDLIINLHYNIFLILIGTLINQNQSAFEENLQLDNGEK	Mouth_1	1	0	NA	NA
250604	MALVKIKSAVKIHRTFRFEQSNYLITPHAIRGPPXPSGAG	Mouth_1	1	0	NA	NA
250605	MPDVVEMCLAHTIKGIRGVYTKAEEYIPQRKEALQIVETL	Mouth_1	1	0	NA	NA
250606	MMLNKRNKGLFIVYSKRAFFLFSPQYLDRCSFIASSKQYF	Mouth_1	1	0	NA	NA
250607	MVPEARLELARLERRGILNPLRLPIPPLGQLFIASFSKTE	Mouth_3	3	0	NA	NA
250608	MQITVKQLSKSYKDKTILDNITFTIETGTVCGLLGVXXCW	Mouth_1	1	0	NA	NA
250609	MKNLKIGSHVSMSGKEMMLGSVKEAASYNSDTFMIYTLNG	Mouth_1	1	0	NA	NA
250610	MKQKILVAGGTGYIGSHTTVELQNAGYEVVIIDDLSNSNI	Gut_1	1	0	NA	NA
250611	MKIINTEELLKLNDIEKIQFIKQIILGQAKFVGGDANEKK	Gut_7, Mouth_1	8	0	NA	NA
250612	MLDEEGHYFGVVSFFVLEEIFLNILLFKEKCVIVILYLPL	Gut_1	1	0	NA	NA
250613	MEETSEKEQKSHLYMDMIVLIEEIADYIIPEDNEIRKGLG	Gut_1	1	0	NA	NA
250614	MKIKKADDKPLVIHTKKSPEIHKYAGRAFNFHGFGYTQIL	Gut_2	2	0	NA	NA
250615	MQYDKADQQNCPRRVVFYGRVSTELEAQISALKNQMNWYL	Gut_1	1	0	NA	NA
250616	MTMIVAKDDADKALAALKENGQDAYVIGEVVSGEEKVALC	Gut_1	1	0	NA	NA
250617	MADNGCLLAAFAFAQNQVKLRVRFLLNNLKLDDDVLNIPL	Gut_1	1	0	NA	NA
250618	MEEDNVIRENVEFNEELYNKNISENIFETEYEAGEDNANN	Gut_5	5	0	NA	NA
250619	MRRIGYAFGVLSFGKEICRRDNAIRRSPSDNRQMEKDFRD	Gut_1	1	0	NA	NA
250620	MAKFALGFPDKKIVQVTLAQITWNHNIALMDEVKXANEHI	Gut_4	4	0	NA	NA
250621	MQDIKNEEYVTCPRCEKEVYKDAITCPFCNFGIMAWLEGD	Gut_1	1	0	NA	NA
250622	MIRHMVVYCSAPGEGYPTKQGIQSTSGRRIIQQDLLHVYE	Gut_1	1	0	NA	NA
250623	MSSDIVVDVYSENDWKLGWEGNDIKRAVGAVIDMIIESIR	Gut_5	5	0	NA	NA
250624	MEAGSASEEKSSRSVRRMSLSLPGNGYGNTFEDEREKQYG	Mouth_1	1	0	NA	NA
250625	MEKISTYEELKNLLKGLTQGFSYDIPSFDEDVIYERIKFC	Mouth_1	1	0	NA	NA
250626	MISCEIVIANVNLRFNGYDILKQKINKYHIYNEEFDPGSG	Mouth_15	15	0	NA	NA
250627	MKNFTKLRERAMQIAEKVHRDQVDKAGKPYIGHPINPNSV	Mouth_1	1	0	NA	NA
250628	MSKNLKTLYINSQAIDEANQSKPFIFCLHYAGGNAGAFNN	Mouth_1	1	0	NA	NA
250629	MLLNTKEITGGEMAKQKYYAYFFDDKRNGIVESWTECEKI	Mouth_1	1	0	NA	NA
250630	MRCHEKGILEGNVIWGVAVKDFPDLDPKVCSMHYIDKFEV	Mouth_1	1	0	NA	NA
250631	MGGAVIYSCPRKWEKGDGNGADDNRVRAGKGWDKQDGRVM	Mouth_3	3	0	NA	NA
250632	MKHLLRGLWIVALILCCNFQQVFAQQMPPIPVDKNVRIGK	Gut_1	1	0	NA	NA
250633	MNKKVLIIKGSPRAEGNTATMADVFAKDTIENNNTVTELF	Gut_3	3	0	NA	NA
250634	MPKQSLASIAKGVRTAMKKHSPEILTGVGIAGMITTTVWR	Gut_1	1	0	NA	NA
250635	MPWHFGGHYLSLQELFAPTEQEHMAQTTLQYGIIFKIIQT	Gut_1	1	0	NA	NA
250636	MKHHSIFVLLPLVLIGGRVIFGGIWGGDLVVWGKLAIFVN	Gut_2	2	0	NA	NA
250637	MITVAILSYDFASIGNDSIFVAIEHLAVTISIQFSKIFVQ	Gut_1	1	0	NA	NA
250638	MQIIPPKLFNRIKMNLMGVPIPPFVASSFAEVDECYYLDF	Gut_1	1	0	NA	NA
250639	MNIPVEHYHAIKATTDLTFIEVQLSNPLVEEDIERFEYEW	Gut_3	3	0	NA	NA
250640	MANHRTVFDDISSVLLEENLRKASSRMEKQVKEQKISCRE	Gut_1	1	0	NA	NA
250641	MEYVLANASIRRTYSMICMALNSYEIMIYYEIIEIKRSLN	Gut_2	2	0	NA	NA
250642	MSYRVTNKKHIMILNITVAIWVTVMFKIIICFLLVTLYDI	Gut_1	1	0	NA	NA
250643	MKNKSSKIKVTKTKPLISSSNGKTVIKSGSKPAKQDKNYK	Gut_2	2	0	NA	NA
250644	MAALFFVKKISNILKTNTRNGKEKRYVKYAARYGFSNEWP	Gut_3	3	0	NA	NA
250645	MQMQIFKFMIIIIKMQHLYFMILAKLHPYIFCNHISVGER	Gut_1	1	0	NA	NA
250646	MESRLFIEIEKTVLRSTLSKGPQEGKFDFFLFSSYINLNF	Gut_1	1	0	NA	NA
250647	MKKEYISPIFEEENIIITTDVLSTSGQSDQVDYNDLFGIK	Gut_1	1	0	NA	NA
250648	MFDPLLNEEFLNKLFTYTEREIFARIILLSFDETHCLEEI	Gut_1	1	0	NA	NA
250649	MINASWPADSEGGYGYHSSLKNVPYYIIKNWYNDIYNKVK	Gut_2	2	0	NA	NA
250650	MKKFHSESDHIKLPEDGVYVDGSFQLTSDDVEEMEAMSEW	Gut_3	3	0	NA	NA
250651	MDNRFLGLIERSMKEHWDLPAFSDYNGHTFHFKDVARRIE	Gut_1	1	0	NA	NA
250652	MNGKQKWLWYATGLIPAVWLGLLIAPAASGGLPEIHHDPL	Gut_2	2	0	NA	NA
250653	MPFPPVLQVNFCMYFTILFKYFWMICTMALAGHTIYNDCI	Gut_3	3	0	NA	NA
250654	MDLYDCLDDELCDNIDKNNEESRNYLPTMERQRNILLANI	Gut_2	2	0	NA	NA
250655	MDRMTRDGSITFADRTTPMLFLLEGARGCFLLHRIYSISN	Gut_1	1	0	NA	NA
250656	MADKETVRMAGDYEIMQSFRMGGTTMLIGYNPGDATYMTC	Gut_1	1	0	NA	NA
250657	MEENTSIGRLIGNIGIVAIICIIIFLIAKYLVYSELIITK	Gut_1	1	0	NA	NA
250658	MTEATPFQRKYDITFLRPPTICKWAFFAHPILEHGAIKLE	Gut_9	9	0	NA	NA
250659	MMKDPHEHTEMLHENEDVRKRDCRKYKELYGKHFTKDLCE	Gut_2	2	0	NA	NA
250660	MVSRKINTDAIDENLLIASIGKSKIGTTTASILAELPNPK	Gut_2	2	0	NA	NA
250661	MSGQTRGMFRGTDGRNYVTVFALVASLFFLWGVAHSILVC	Gut_4	4	0	NA	NA
250662	MAIVEFKNVSRIYQSGDHELKALDNVSMKRDEGKFVVTSW	Gut_1	1	0	NA	NA
250663	MIFQEDFEQMRSLEQDLTFLSAKTEFDESNIPFKEKNLGI	Gut_2	2	0	NA	NA
250664	MKSFVKKVTVLAVAFSMASSTLANAQEEDGKVNFPYREIW	Gut_1	1	0	NA	NA
250665	MSGNVNIIGVSVVIISDDVNAVGVTLGCPSLTVLSNINGK	Gut_3	3	0	NA	NA
250666	MCHYVQKPEEMPTPKKSLKELEREKKKLENKENKQFEEIK	Gut_1	1	0	NA	NA
250667	MEFPKEFFLDEVREGFYIPAMMKRAWAAELEILVEIDKIC	Mouth_2	2	0	NA	NA
250668	MHTPGEEVKAKKENHLTRTRAREREERKKTREDLKESRQL	Mouth_3	3	0	NA	NA
250669	MHTNNTGEVLKVPTTNQTSNSVIEVDGYSKISVEKGENNG	Mouth_1	1	0	NA	NA
250670	MWLLKIYYVEIATIFVINIYAGYMIYEDMILIGMGYRIIL	Mouth_1	1	0	NA	NA
250671	MSKNLEELIYEETERRLDIMESKEYKFPKRITKVDRKSVV	Mouth_1	1	0	NA	NA
250672	MLLPILFGINGVWGAVVAAEFLALIGGVTFILIKRNKYQY	Mouth_2	2	0	NA	NA
250673	MIIYSTKEALGMTLGKGLRSSITLTENGFKSAILKITEGW	Mouth_1	1	0	NA	NA
250674	MHEIEDGKERQDSSQFFRNVYGFQRRNTDDDPHKPKDFLR	Mouth_2	2	0	NA	NA
250675	MDKYIPSNTGFIRKQDEQTVMGEYKMAFILIIMSLFLVMN	Mouth_1	1	0	NA	NA
250676	MANYYEYETSPKKIQPSKTRSVKVTKNSNKTKKKVVNKNN	Mouth_1	1	0	NA	NA
250677	MVKKMKTVIVGGTSAVEKGLVKQLLDNERFTEAIVFVRKK	Mouth_2	2	0	NA	NA
250678	MKPKSLYRAALLEYLYCASFTADPAEARAAYRTYRRLAKI	Mouth_1	1	0	NA	NA
250679	MNKPLARYFAGAVSRKSCNRRVKAEKAALPWLSPLRKQGV	Mouth_1	1	0	NA	NA
250680	MWLQINIEYKQSRENIEKFMKKKELLFDNLDSLKDLLCIY	Mouth_1	1	0	NA	NA
250681	MFDVISDAIFISFITIFVCVGFGLFFALKQDFEDKSSINR	Mouth_1	1	0	NA	NA
250682	MNKIKNLVLKASAGTGKTYRLSLEYIXALCKXGEYRANRL	Mouth_1	1	0	NA	NA
250683	MILSADLSKHVGEVVEIRGWLHTVRVVSANLAFLIMRDKC	Mouth_2	2	0	NA	NA
250684	MSNSVTPRRGQERFIADTDETGLGAVDAVADESAPTSGLE	Mouth_1	1	0	NA	NA
250685	MIFIRGNTPSSKNSKQWTGKFLINSKTTREYIKLLKMNGY	Mouth_1	1	0	NA	NA
250686	MNFDPIDIMLKTLEEKNYFKMVKEIKENLSKKEFEHVEEK	Mouth_1	1	0	NA	NA
250687	MPLSEAGAKVVLFAQCVKLGGIDSLHIIFRFSDLRCFHIS	Mouth_1	1	0	NA	NA
250688	MKGRNKIIISTLIMIFIILLSIAGYFIYKEKTSNADKIKE	Mouth_1	1	0	NA	NA
250689	MRARFSLSELRHHDLAAFEGEDVNFRPGGRGHPLVACLCE	Mouth_1	1	0	NA	NA
250690	MTNLXXXVXXYXYNTAERVKVKDGEGAIVXXXLRQXPXAP	Mouth_1	1	0	NA	NA
250691	MKNPGGWLRRALEQDYVDGKGVAEEIAAKEKRRRQEAIAA	Mouth_1	1	0	NA	NA
250692	MKNARAYEVMKFYARFVEPLLPRAGKITFQAQAKLPSARL	Mouth_1	1	0	NA	NA
250693	MNYYKNIQISYKRVLQVYLSYNTYTKYKKCDSKIFAQGML	Mouth_1	1	0	NA	NA
250694	MGKKLKQRLYYQLANNNIIIKKLKMLEELYFFKHFLFANY	Mouth_1	1	0	NA	NA
250695	MKFXGKXVLIXGXSRGIGXQIARTXXGYGLXXWXNYRSKP	Mouth_3	3	0	NA	NA
250696	MKLLGRMHWTGNEVETSEALEVAGICTNKGRLSFEGAMLL	Mouth_1	1	0	NA	NA
250697	MNPNTETRAALAEYIEMQDKAKYKRYENFDNVIEEVLNDL	Mouth_1	1	0	NA	NA
250698	MLGGALVLVDNDKVNYIGVVLCVVGIITGVIVISREIKKK	Mouth_1	1	0	NA	NA
250699	MAAKERMDSGKIYIIATKEVYKAPLYLLYFTITIYLLLTK	Mouth_1	1	0	NA	NA
250700	MTYFGKDFNEIEFLSFRKFLTVKTYVTMIDVMEGYWELVK	Mouth_3	3	0	NA	NA
250701	MTIRPFHPKDRAAIDELAIKLHAYFAQVDDMAESLPFASL	Mouth_3	3	0	NA	NA
250702	MSEHLGYDKGEPTTQARGNARNGTTSKMVIQDXEVESPRV	Mouth_1	1	0	NA	NA
250703	MGNLIFSPHPNITHNYLIIMALNLHILKRTGLEIINDSIL	Mouth_1	1	0	NA	NA
250704	MVVKLLDLLDSTNRTLIYKFHNYINFHKFISYFKLPFITQ	Mouth_1	1	0	NA	NA
250705	MPDERLVERSMYGGPGNKKPLKPLIWSIVIALLILGYGVW	Mouth_4	4	0	NA	NA
250707	MKKMMMKLKETKAKAFTLVEMRDSKIIDFFKKIKKIAHPY	Mouth_4	4	0	NA	NA
250708	MAIKINTYGALELAKCAKEINAIYVTYSTDFVFDGKKTEP	Mouth_1	1	0	NA	NA
250709	MRMEARANKDWALSDKIRDELLALGIQLKDGKQGTSYSVN	Gut_1, Mouth_1	2	0	NA	NA
250710	MMNYNVVSFSLILHSSFLIFNFYARISNQKHRELVSGKDR	Gut_3	3	0	NA	NA
250711	MRKYTTAKIFSLIPAKSTSYATVESNPVKNNIGIVRYLHS	Gut_1	1	0	NA	NA
250712	MNDLYDNGKKNALTYTLMPSLRFEVDFHIICLLSAIYSFL	Gut_2	2	0	NA	NA
250713	MYDRSKYKAKAACATLACRTIHSCEESVDSALEFDSSDEE	Gut_1	1	0	NA	NA
250714	MSYKYNPLETFVNIAGQKYQFTELTLNLLCGANILLLVTR	Gut_2	2	0	NA	NA
250715	MGAHDAYPQGAKVSHRGKHWVSEIDANTYEPGVYGWAEQQ	Gut_1	1	0	NA	NA
250716	MSNSSSQSPKSPRSVWSFVLKVIITVATAIGGLLGVQSCI	Gut_3	3	0	NA	NA
250717	MKTWKRVLLMAFALLCCSAVAFGDMGPKDRLTIRLTNPPD	Gut_1	1	0	NA	NA
250718	MVHICVIKSSHGRLTGLAVLQEWSGEGSDESLIAAKYIVF	Gut_1	1	0	NA	NA
250719	MQGAKQKAMNDMAAGYVKSALDYRALEYRCDLFEQKSSRL	Gut_2	2	0	NA	NA
250720	MXXRQTKNFTNPKTKVTSKLEPTAIPGFKASGRLKEKVSG	Gut_2	2	0	NA	NA
250721	MKFYDALTDFIFTEQKPEKADAIFVPGGLYGEIAQHAAEL	Gut_1	1	0	NA	NA
250722	MRKMICNELREDIKEIIKDLCNWKGIKIIEGQMMAYQSTA	Gut_2	2	0	NA	NA
250723	MINILVLDNFIYISACNNYPIAHNHFSDATFIKNKNHICR	Gut_1	1	0	NA	NA
250724	MGKAGEKAAKTPNRLLPDFKRLGAALQRGWPVGCQRAWKA	Gut_3	3	0	NA	NA
250725	MRVPETTWKVYAHLYPGKDRKLADALNEVRATNDNAEDKV	Gut_1	1	0	NA	NA
250726	MLKNVLIVVDDIEKSIEFYRDLFGLQSFEKMIHMAMDKEK	Gut_1	1	0	NA	NA
250727	MKSVCVTKAKAYYIIADGYTECYTFNSREEAESFIELFKP	Gut_1	1	0	NA	NA
250728	MVSIPAILRFILACTSKTTEYTNVHITKRKGKWDVKQMQQ	Mouth_1	1	0	NA	NA
250729	MSITLTYPIRETHENLALKKDQTVVAYYRIPNTPITITDE	Mouth_1	1	0	NA	NA
250730	MTSSTHTPNAARSPLATQGLGVAYATGAIISPPPTMFGYW	Mouth_1	1	0	NA	NA
250731	MPLRAVVTGKARGADLYTVIAAIGKERTLKRVQNTLEKIK	Mouth_1	1	0	NA	NA
250732	MQEMSFDLDKTEEPRLLDEPAIVRAGNGATWLAQAWRLLM	Mouth_6	6	0	NA	NA
250733	MQKVKIFKSHGLDFLETDINSWSANTSITILNTSITCDNN	Mouth_3	3	0	NA	NA
250734	MLQQLWLEPGYYLIEVEYLNYQHVAEYSLGLERVSTRCTP	Mouth_7	7	0	NA	NA
250735	MTALTQNFVRRLFRLPDIATDSPINQITTDSRTAQQGDLF	Mouth_1	1	0	NA	NA
250736	MKVELAKSAGFCFGVEKAVNTVYEEAKKNDEIVYIFADTM	Mouth_1	1	0	NA	NA
250737	MSEEYKASQEDVHFDNGRADQLMRQLREASEYLHTTDSIP	Mouth_3	3	0	NA	NA
250738	MPKHYAPIAGVNAEEFVGELPGWLFSTVKYIWRAPNKNGV	Mouth_3	3	0	NA	NA
250739	MKNNSIKDMCGQHRSEAKMLRLILETAETLQVNAVAMSGS	Mouth_2	2	0	NA	NA
250740	MYYNVFLELFGLLSTNTMHLYSEGPKKMGVIMMYTTLTKE	Gut_1	1	0	NA	NA
250741	MNYHPTYKIRYSLNNLKVDDNLINIPLYLADWTMKLISIR	Gut_1	1	0	NA	NA
250742	MGIFSLDLNEPTTLNIHATDSEMGPILEAIKPYXVSEDPK	Gut_1	1	0	NA	NA
250743	MKFFYDGAATIYKLNNFEYAGDDLNNFFIRISAHNKFFIR	Gut_1	1	0	NA	NA
250744	MLVSFKTMELSMGENSPIVLVIPSQKAFPCYYQFMVLFLQ	Gut_1	1	0	NA	NA
250745	MLHLNQKYKNVTEEMSSYQRLFLNHRMQKYSPPDHIQNNW	Gut_1	1	0	NA	NA
250746	MVRKRNGKSEKTEKQKFKTADKISYFGQRRQMNDPLESEL	Gut_1	1	0	NA	NA
250747	MKINVITEDELFRKFGYLMDDSHGRDVELLMDILICNGIE	Gut_1	1	0	NA	NA
250748	MMKIINKINPRISAFKFKDEVRGFLTNNQLKNEKILWSVL	Gut_5	5	0	NA	NA
250749	MKAVYTKPELEVFAVAVEAGFAISXPDGGXVGSDFGGLFG	Gut_1	1	0	NA	NA
250750	MFHLINITAQIIIICFDLWTLCQYIVGYLKGATCGLTNKS	Gut_2	2	0	NA	NA
250751	MKKNRAVSAGSAGHIPCATAETAVSLGELFVLEYAGARRG	Gut_3	3	0	NA	NA
250752	MEEENKKETLAQVFTDVRYTKKDNEFMSENLLKVLRQQGF	Gut_1	1	0	NA	NA
250753	MTAFLSELVSYVLKFAILFACSAAGIYFGVGRAKAKKKES	Gut_12	12	0	NA	NA
250754	MTIRYGKPMDFSDRDKNDKEELDKITEEIMEEIIKLSKEK	Gut_1	1	0	NA	NA
250755	MAISKVTKDLRRLLDAQNIPWEDHSGPRVMDVEKIIDKYF	Mouth_1	1	0	NA	NA
250756	MNVFGQDKNIYNDGVIYNETGIAMNFLGCTYESIGRTTFD	Mouth_3	3	0	NA	NA
250757	MYMALELMVYYNIFHIKKISVKIINNSEYSIDRKVKSARI	Mouth_50	50	0	NA	NA
250758	MAKKKQEYAGSLENCYAVRIKGEFICPSTDMKIGHSIKKR	Mouth_1	1	0	NA	NA
250759	MVGNVLIINEKRMSISTICFLVYVIKIKNSIKVIYGGVYE	Mouth_1	1	0	NA	NA
250760	MKNSQNIPKNMMVKRKQGDGELKHFNGGFGVSNTEMIKPE	Mouth_2	2	0	NA	NA
250761	MENIKLFATTALKNTFEKSSDYLEPYVSLDDSTNKVSYNI	Mouth_2	2	0	NA	NA
250762	MSGIDASRLAEELNALLEQGRIVTWLDRNGEYADDLDAVQ	Mouth_1	1	0	NA	NA
250763	MLFCIVKGALLHDKRCPFDTSKDALLQRKRASFTTLFITI	Mouth_1	1	0	NA	NA
250764	MCESISPIVEFTSVAKEFRHEYVVEKSRFITTICPCSTEE	Mouth_1	1	0	NA	NA
250765	MIENILIITGETHNGCNMSKITKGYTYDQYAIIELIEKRV	Mouth_2	2	0	NA	NA
250766	MAQDIEEALALTKQPKVTTAEEEMVSAWNKYISLRMEGKE	Mouth_1	1	0	NA	NA
250767	MVKREVTKFEWIRNGYELPPISWTREMGGSSIAGGCDFEI	Mouth_1	1	0	NA	NA
250768	MTLYDNIKTLRENLKMSQDELAKKLDIKIEPVLQRLKAVK	Mouth_2	2	0	NA	NA
250769	MNEKNNEIILFETNDQEVKLSASLENETVWLSSNQMALLF	Mouth_2	2	0	NA	NA
250770	MLRMNKTVKNKINKTESSLLTYYENPQLKARDEKIPKSHL	Mouth_1	1	0	NA	NA
250771	MSWVKKNDFKVFGYYRIVLGVIVLIWYIMSTLMGRSMGAA	Mouth_1	1	0	NA	NA
250772	MPQVRVLVQARVLLRELSALWVQEKLGVESQGASEELPMV	Mouth_1	1	0	NA	NA
250773	MGGFLGIFLAAPVASLIKLELDKYMEKKAITKSPDAECRP	Mouth_2	2	0	NA	NA
250774	MQIADVLPTIRERQKEGAVLVHCYHGADRTGLVAAMYRVI	Mouth_1	1	0	NA	NA
250775	MAKEGLVSPAYEKPIGYLITDGFCFALLQADFCPITLAFS	Mouth_1	1	0	NA	NA
250776	MLTLLVVWLGGYDKTGRVLQNDIANQLRELGVPVRKQIIG	Mouth_1	1	0	NA	NA
250777	MFLFFCEDSLDVKYYEYYIFFYDYILQSLLSKVIIESLLN	Mouth_1	1	0	NA	NA
250778	MESERESDGSQTGIKLKSRWESDEDWTEIKTGIIRGLNGN	Gut_2	2	0	NA	NA
250779	MKLLIYGRKMKGFLHRFCQNVNLTLPPFPKADAKVGLLGI	Gut_2	2	0	NA	NA
250780	MSLCLMLLDRELFAAELKIMFLPLRDTCGGIMMTKVIRTY	Gut_4	4	0	NA	NA
250781	MPVAFVIKRNNWFIIRLLTLYRLCFASFFSFVSITVDNSK	Gut_1	1	0	NA	NA
250782	MDDLVEKIKKAEKVITALTQLTLSIGTLLAVIKMVLESLM	Gut_4	4	0	NA	NA
250783	MRMLGYALRSITTVGDATTARNITTVRNVTNGRKIYETGN	Gut_2	2	0	NA	NA
250784	MLDAIENGYTFTYAPKEVKKHAKKVVTSVAECIYDIKNIK	Mouth_1	1	0	NA	NA
250785	MNKNTKDERQIQNMKYERGNKKRRETNFAPRLSHFVFKLL	Mouth_1	1	0	NA	NA
250786	MKKQLALSVVLKCRLLLDNIGGAGLTYLYDEGALRCYARE	Mouth_2	2	0	NA	NA
250787	MKLVLDKNFKEMDEPEENQEESGEEQTQEQSDSDGEKKSE	Mouth_1	1	0	NA	NA
250788	MILLFGPTGAGKSVQGQMLRDSKDPDVIRILKSGELVSDE	Mouth_1	1	0	NA	NA
250789	MQIAVKEGCRDKVIEHLGSAHNEVELAALMEIGRRRIAPD	Mouth_1	1	0	NA	NA
250790	MKLPEAIIIDGKECLDILCCKILIWEANSDDIEINDPDEK	Mouth_1	1	0	NA	NA
250791	MNDIKKLSFLDSFSCYKFQTKGLFPENELLVLVSILFSQN	Mouth_1	1	0	NA	NA
250792	MKKFELTAEFVTNVFGKKLFRIKALVAFLMRKKIRRPTND	Gut_3, Mouth_1	4	0	NA	NA
250793	MPLAIKVNMILIVFTIHHIQPLIVDSLLLVLVMILLKEKK	Mouth_1	1	0	NA	NA
250794	MARQNRKQGNAVLISDSFTGTPKIQLEMKTAGFCNMTESG	Mouth_1	1	0	NA	NA
250795	MSECTSIYLRNKEVGSQRYRECPGHGDKEGKKKEGIQKQI	Gut_4, Mouth_1	5	0	NA	NA
250796	MVPMDGVSVLDHPWYFIIKSKIIASDLEGILLAHQVFSVA	Mouth_1	1	0	NA	NA
250797	MSRVSCAQALFEKRGRGAANKTPVFYFATLMAVNRWNAKA	Mouth_1	1	0	NA	NA
250798	MGLYKESQAFDHTYFRTILPIPVYEINLGSDLAKQQNPGY	Mouth_1	1	0	NA	NA
250799	MRGLANVAGARSGAAPVDTRRGAALPLSLILITKREESEH	Mouth_1	1	0	NA	NA
250800	MALIPEGLLPPPSIGHFEGDKMTILRTHLRSYNERPRHLT	Mouth_1	1	0	NA	NA
250801	MKKGGIVILDFGSQYNQLIARRVREMGVYAEVVPFHEDVD	Gut_1, Mouth_1	2	0	NA	NA
250802	MRKFKTLLMAITTVAALSSCSKKDDNNNTEQEKGKTFLRS	Mouth_1	1	0	NA	NA
250803	MYTEVHLISDKSDNTGSCFKYAKYLTKENDFFFSSTEDKI	Mouth_1	1	0	NA	NA
250804	MIEILKFIEIAVAVCLILVVLIQNKWTALNLNTMSWWMNE	Mouth_1	1	0	NA	NA
250805	MTPEELARRANLTPATLHRLLAEYHNDRGDKAYILRVKTE	Mouth_1	1	0	NA	NA
250806	MRWVKQSRKDWPSDWAPQKESVRGLPTDWVPRRDSVKASV	Mouth_1	1	0	NA	NA
250807	MDKAGATITSTNQLIAELAQTWADENGQKLLQVIAEALQA	Mouth_1	1	0	NA	NA
250808	MLIPELHAHKTLITVLLLLFLALALVGAVRTRKDHPDPAP	Mouth_6	6	0	NA	NA
250809	MKKGKIAILIIAIILTVLAFILICIFTESLFNFTAPKIQM	Mouth_3	3	0	NA	NA
250810	MCIITPEYTSFLVLNDKIILFVIIYVIIISILIIRERSIL	Mouth_1	1	0	NA	NA
250811	MKVGSQENTSKNFFKKIYKNCKKWLTKYKKLYIMFIVLSN	Mouth_2	2	0	NA	NA
250812	MRKNSTDDKSKVAEAKNIASEASTSKGGRSAVATNMSINE	Mouth_1	1	0	NA	NA
250813	MRYVSSQYNLVEGRVRDRSIVELALFALTENTPTNLRAYR	Mouth_1	1	0	NA	NA
250814	MSVMEYCTYSSKDEKGNLKFHSHRRDRTLSMNMALFLGKE	Mouth_1	1	0	NA	NA
250815	MYNTYGVAPLITCITQGRLTPTLGYQKYNAYSVELKWYYK	Mouth_1	1	0	NA	NA
250816	MSKWIDFSKDERLTMIQKVAKSLNIDEIAVEKDWWVTAVL	Mouth_1	1	0	NA	NA
250817	MSDFHKLNWRIESENKNSFYNYIVNNYKNDIKNIRGKNND	Mouth_1	1	0	NA	NA
250818	MTNWHLVAAVVAHRLSGAGCEKSLGHSSLSQAAHHSFHWQ	Skin_2	2	0	NA	NA
250819	MSANGEKTPSLERIFSRIFKVYNILVSNKLQEKIRKTHHF	Mouth_2	2	0	NA	NA
250820	MNTGFFKSHEGEELFFYEWNYKAGQKTLIVIHRGHEYGER	Mouth_1	1	0	NA	NA
250821	MKIISKFKDFYDYKVTKYGVDEKLIYNRKTYCDYYNMRFQ	Mouth_3	3	0	NA	NA
250822	MEMIKKKIIFMSKQKIEDKKIIEKLGLVELEELVIKYISK	Mouth_2	2	0	NA	NA
250823	MLCFAVRFVGYLKFYSRATKFDIDKVSLNLKNMANFTEAI	Mouth_1	1	0	NA	NA
250824	MGGLRRVGVRAAPAIVRQVGQVEGEQKGRLLDVCSLLIVR	Mouth_1	1	0	NA	NA
250825	MNERQREKILKALTQQARRAIKKGAFAKSQNVDNFVDNCG	Mouth_1	1	0	NA	NA
250826	MTSPHSRIFVLRGEDFCGQTISLGGLRGEGGGLPREEGVR	Mouth_1	1	0	NA	NA
250827	MAPLLIANEATIIIIVLLALVLFGGSRIAGVGKWCWPRYP	Mouth_1	1	0	NA	NA
250828	MKKIIACMCLLAFIGTAHAQGELDVTDVRLVVYGKSEPER	Mouth_1	1	0	NA	NA
250829	MASVNLPERERRNVPELQEITSRGQMVVMEPSMAGNDVEC	Mouth_1	1	0	NA	NA
250830	MDSMGIYPTSKQVVIDSVIFVQQTPKINLDRMKQDLSLRY	Mouth_3	3	0	NA	NA
250831	MEKLIQDYTAACPGTVIDYTTSGSGAGVKAFFGGAVDLAQ	Mouth_1	1	0	NA	NA
250832	MKIKEITLRNYKRFVEEKTVFFYKDGEMNDLTLIVGNNGT	Mouth_1	1	0	NA	NA
250833	MTASKIVIGTKSNELDSTAGCPTDYADSMPIFTSRPGKRF	Mouth_1	1	0	NA	NA
250834	MGIEFDNLTFDLPKNAENLIKVIGVGGGGGNAVNYTNYFD	Mouth_1	1	0	NA	NA
250835	MRPLASVSELEDFYTRLSTLNPDIIGGSLPAADFYVADPR	Mouth_1	1	0	NA	NA
250836	MNFQRIRTQLTLEQGDRRLRLPTVKRLNHLVGQLFQTAVV	Mouth_1	1	0	NA	NA
250837	MYNRDIKDSKWAEAHITIIEFKKRIDIKPLDLNRSVHDLV	Mouth_1	1	0	NA	NA
250838	MTNIKRFKQIVVDTISRDGIDNLMDWLENDTDFLDRKSVV	Mouth_1	1	0	NA	NA
250839	MDVAEFLAKYWSMLSQKRITSQALIISKKDGKTPILFMCK	Mouth_1	1	0	NA	NA
250840	MADFSKIMEKKAAALKYDNEKNGAPMIVAAGMGHMAEKIT	Mouth_1	1	0	NA	NA
250841	MMRKTHKKINHKRITGKSQTNHRKITNESQENHKRITGKS	Mouth_3	3	0	NA	NA
250842	MFITRYGKYNGIMNFELTYSSNPTINKNLIQICQEYRNKG	Mouth_1	1	0	NA	NA
250843	MVELLKWLWKIFVYILLCFSYKVEYCDKFSTANIPFAYYL	Mouth_1	1	0	NA	NA
250844	MTLVSAFTTEAANQRIVSPLFCGSHPYPYGSLTYRFRLSV	Mouth_2	2	0	NA	NA
250845	MDSFEWDQYKSKINQSKHDVTFEEAMTVFYDENALLEYDN	Mouth_2	2	0	NA	NA
250846	MVDFEELFYEENFKLFNDELKHQLDESMKIDMSLKKHRPT	Mouth_1	1	0	NA	NA
250847	MKTGGVGVFEGEVNVAFWVQDFIDSGIGDYDNPDFKKLVA	Mouth_1	1	0	NA	NA
250848	MKQDEKQFDTEKEHQKYLDDLARLRKIREEEKKRHQMKES	Mouth_1	1	0	NA	NA
250849	MQLSNHQQNQKNENNKILHSRFSMNEGFLYVYSYIVIKNE	Mouth_1	1	0	NA	NA
250850	MIRTCKQLEAALRKVNDIALIVEKVGIAYRVSYGGYRLTC	Mouth_2	2	0	NA	NA
250851	MDTTAKKKGIYTLDGGLVNQKLEHLPAGIYIVDGQKTVKK	Mouth_1	1	0	NA	NA
250852	MIKNIIFDFDGTIGDSTALIVQCFQDTLSELNLRACTAQE	Mouth_1	1	0	NA	NA
250853	MDRQKDFNRDSSHREIGMLVEKLVKFLERRFTSWQEKREV	Mouth_1	1	0	NA	NA
250854	MKNLFLVTFAWLMMIAFIGSVIYSMLFLGQMYVPHDEAFQ	Mouth_1	1	0	NA	NA
250855	MIYNNHFMFKNKINPLLLKLRNILETQKTHPQGQVSVLYG	Mouth_1	1	0	NA	NA
250856	MEDAKRYIDIKYSILPEKFNIEPCALNIDAEFLKEIKTKF	Mouth_1	1	0	NA	NA
250857	MQEIMLSFGGGGNKNRAGANLKNTTTNDIYDKIKDIAKNL	Mouth_1	1	0	NA	NA
250858	MDILTIGLGTIGTTYSYLFNKAGHNVEHYIRRTSKKINIA	Mouth_1	1	0	NA	NA
250859	MKKEQVLIGLGVATAIVTAFNGHVQADEVTNKQSTKTTVS	Mouth_1	1	0	NA	NA
250860	MCNLCAVVPGRSIVNDKCDVKNIYIQITASCMVQEAVLVI	Mouth_4	4	0	NA	NA
250861	MESKQIYELDLGIENIYFYQRIMLIILYITIVIIFDIWEI	Mouth_1	1	0	NA	NA
250862	MKELAKQYNPEEVEDRIYEKWLKGNYFSAKVNHAKKPFSI	Mouth_1	1	0	NA	NA
250863	MTVRMAVVIDYQNVHLTAAQLFLPGRPIEESLIDPFRGSS	Mouth_1	1	0	NA	NA
250864	MQELQSRYKASVEGIIISNMIPYKTLNELTIREKMGILNF	Mouth_1	1	0	NA	NA
250865	MSKASTLAIIDQLKQNNEDLEWFPTTDEMIEVIAQVLEIF	Mouth_1	1	0	NA	NA
250866	MKKDEYIGILTSGGDASGMNAAIRAVTRTAIFNGFKLKGI	Gut_2, Mouth_3	5	0	NA	NA
250867	MKKDIFFQLSQNAAERLAERFGTPLLVLSLEQIEKNYRFL	Gut_1	1	0	NA	NA
250868	MKRKVLAMLVPALLVAGAANAAEIYNKNGNKGELLRQDGW	Gut_1	1	0	NA	NA
250869	MKNILQYFEKTCEQFPNHIAVANESSSVTFNDLKKGQNAH	Gut_1	1	0	NA	NA
250870	MKRMKTIWVKQGFGSLWNITDESEKADMEINNLSDVLKYL	Gut_1	1	0	NA	NA
250871	MLEQIVQIRMILANLDANIKALLQDNERLQNELQKLKEEK	Gut_1	1	0	NA	NA
250872	MGESLNQPSRVKDDCLMDCKLLLYGNKQQSRVAALNVPYE	Mouth_3	3	0	NA	NA
250873	MLKPDIIQISGPVGLLETIFLPAAQTPARGVAVINHPNPL	Mouth_2	2	0	NA	NA
250874	MRNMNTSARPAALKTHFLPQKKRPQTFRAFFFGGMMPFGG	Mouth_1	1	0	NA	NA
250875	MIDLFLRMIIYLIKIKDNTAKYRISDNLCSLCDNLYDIVD	Mouth_2	2	0	NA	NA
250876	MPGGTQEAAMADTTDNQTQDEWNEETVYGPSTVIAALDQI	Mouth_1	1	0	NA	NA
250877	MWENLIGTFCIVNQNVEEISYKVEKNLIGTFCIVNSRNSM	Mouth_1	1	0	NA	NA
250878	MMRHYNGQPEKATSADESKKKVARFRLDYKDGKWELSSAA	Mouth_1	1	0	NA	NA
250879	MLKMFDELLAKNDANKNLLSAAKRLFDTLLDESKKVSYYA	Mouth_1	1	0	NA	NA
250880	MDNEKAFSLALNSVFIDAQKHCGWWVKALRLSNLFGGISK	Mouth_1	1	0	NA	NA
250881	MAKRGQKIDELYLDIGLNIAQLQLDFDTAGKTVSDSAGTK	Mouth_1	1	0	NA	NA
250882	MNETIRANSPVASDRANPRTAYWNSWFLTLGFRDVPWIRA	Skin_1	1	0	NA	NA
250883	MIQPVATGTVRSSRDAAGRQIARAPHRELLARNDYREMLS	Skin_1	1	0	NA	NA
250884	MNQQRLTQVILAPIVSEKSNVLAEKRNQMTFKVLANATNP	Mouth_1	1	0	NA	NA
250885	MVVTVLLVELLDTRVKRPEDVEDVMQIALLGVVPNLDKLR	Mouth_2	2	0	NA	NA
250886	MIGLVFDVDDTLYEQIVPFENAFRSLFDIDIDIFSWIFRL	Mouth_2	2	0	NA	NA
250887	MVSQREKSWGLQLNGVAHGASTPELNAFRGLATAHHDEEG	Mouth_1	1	0	NA	NA
250888	MLNKVKTKALISVGAVAATSFILMMGYTAGQHSTAKQSRK	Mouth_1	1	0	NA	NA
250889	MLDKYIDKDRNVINVIMQGTITAKISKKGIVVSFSVLHSI	Mouth_1	1	0	NA	NA
250890	MYSTPPYKWLRVLGNSLEKIITKKTEVIQSFLSQILFNHL	Mouth_1	1	0	NA	NA
250891	MIKLVATDMDGTFLDEAGQFDRERLKKLLHSYKEKGIYFC	Mouth_1	1	0	NA	NA
250892	MFEYIRFFILKFSREYFNREYKKNWHIIQKIILQKMPDVF	Mouth_2	2	0	NA	NA
250893	MKLSSINTDLNTLSHSVQKQLKEEEEKAKKEAETRKSRFS	Gut_1	1	0	NA	NA
250894	MGEVNPNYGFNGGGIQFDLKGQYIGEFKEIGSLVDWSMGK	Gut_1	1	0	NA	NA
250895	MISLKRFMKVGSVIVGLMVSVFTVSSAANPDNLYGRHAEG	Gut_1	1	0	NA	NA
250896	MIVTVVKYRNKLYNVAIYVDIISIIYNKSLLLITYLLINF	Mouth_1	1	0	NA	NA
250897	MIRGXVCAEPSLVGADASVPVFVSLXLVLVSLDRXEAVLX	Mouth_16	16	0	NA	NA
250898	MKKSIIYIKFALCYAXENISTVKNLIXXRXYTIGVNNIAR	Mouth_1	1	0	NA	NA
250899	MIIFLHMRLMIKSKKTIKMYEDLIQKLENQLKNEFTEYVV	Mouth_1	1	0	NA	NA
250900	MGTKREIAEQLGVSASTVGYYGTPVYARRTSENGRRLVEL	Mouth_2	2	0	NA	NA
250901	MFFEIRENAVGSRFFSRDIIICYSIAQKESGEENFADDLV	Mouth_1	1	0	NA	NA
250902	MSTPTNPGTPQLDESIRISHLEPXRWXRXEARLPLLRPLG	Mouth_1	1	0	NA	NA
250903	MRNNNINKKNNNLFMPKGIVLVNNTGKKVTITEKSNRRLW	Mouth_1	1	0	NA	NA
250904	MITEKTEEEMKNFTKNMIWFCAGVYITATLYELDKWLSKK	Mouth_1	1	0	NA	NA
250905	MEYVKYDLKQREEFKKNLKRLMDEKGVTKTQLSRKAGLVL	Mouth_2	2	0	NA	NA
250906	MIKNKKYLLLSLSTLVLLSATSCSSKGASAEGEDRKSCTR	Mouth_1	1	0	NA	NA
250907	MKIIYFCCEKNFDAEQNINALIALVFAFMCYVLLVKRKLK	Mouth_10	10	0	NA	NA
250908	MTKQRGLEPLRACQKNRYEDGLDTAKSDVLAGVLRQIGCT	Mouth_1	1	0	NA	NA
250909	MVTGWCGPCPPRWVHVLGAEYLDDLERLGFDGRRGMVCET	Mouth_1	1	0	NA	NA
250910	MPIRKPAAACAAEPSAATAPPFSAHAQRLHAGKDTRAIWI	Mouth_1	1	0	NA	NA
250911	MSGIKNPRCVRGFLFIEILFIHLFFADVACALQYFAVIES	Mouth_2	2	0	NA	NA
250912	MLDKLNIVKQRFDEISDLIIQPDIIADQKRYIQLDRKSVV	Mouth_1	1	0	NA	NA
250913	MKRELKYVWWKRNYFPHIILELPREKNKMLSQGQMTNFLS	Mouth_3	3	0	NA	NA
250914	MPLRQVRDVFFMRVAFFEDVPVARNRLNHFYGYRFAFGVA	Mouth_2	2	0	NA	NA
250915	MNLKREQEFVSQYHFDARNFEWENENGAPQTKVDVNFQLI	Gut_1, Mouth_1	2	0	NA	NA
250916	MHQMQQALDAFAGLVDQLAGNYVVTDNTGARTFNGLATGR	Mouth_2	2	0	NA	NA
250917	MLTNIEVVKKDGRVEPFRMTKLLTALQAAASDIHCTLTDD	Mouth_1	1	0	NA	NA
250918	MIHIFNLSKSFSGQAVLDNLSLDIQKGEVIALIGSSGAGK	Mouth_2	2	0	NA	NA
250919	MVKEDWGGKIKINEVSKIILLILRTLHYYDKIGLLVPAKL	Mouth_1	1	0	NA	NA
250920	MVGANIALALFVEQGEAGIDDSCVSVDFSNARHGIHSFVL	Mouth_1	1	0	NA	NA
250921	MNLEELREYCLSLPYVTEDMPFGEDVLVFRIVIVFLCLQI	Mouth_1	1	0	NA	NA
250922	MYLSEETKEDNPYEYILYPRFDCANISPRYIPLPDAACRL	Mouth_7	7	0	NA	NA
250923	MSLDNGDDSLDLVTGLVGGLVADFFFRAKRQECCFRKDHS	Mouth_1	1	0	NA	NA
250924	MELTQGQISEIISNYTSSSEGFVTLQSLIMNSWCNGHLVG	Mouth_2	2	0	NA	NA
250925	MKKHETGGENVERMITRQVVKENPELTNGFGCLSFLAFVF	Mouth_2	2	0	NA	NA
250926	MIPVEKKLRIVLSVLKGEISIAEAARREKVSEQVIGNWKR	Mouth_1	1	0	NA	NA
250927	MKLDLSEKAQKKDLTKTAKSVQGLLYRHIANAKTVKTGFR	Mouth_1	1	0	NA	NA
250928	MFFDTKYDEKKIASFNQMNMLLRCVLLFFILGAGAALYMY	Mouth_1	1	0	NA	NA
250929	MSENSLDLVLQKQSNKFSTDMAKIQIKFEKFISFGEIFQI	Mouth_1	1	0	NA	NA
250930	MCFVIYTVNLRDTALAATVAAPVADVAALRVLQATYLCEG	Mouth_4	4	0	NA	NA
250931	MVFLITVLMSCVFDKDLSIWIYILSFLIDMEIINYIWERR	Mouth_1	1	0	NA	NA
250932	MKKWLRPLKEKRGKGEKMASPFKDEKMEGGKEGKGERVKR	Mouth_1	1	0	NA	NA
250933	MIYLGMFLGYLVKTEKSDRDIQVLLHGVMFDVVVWIFEVN	Mouth_1	1	0	NA	NA
250934	MRGGEDVDEDKFYKLYHDLQIILAVQAGALLLISIGLLIR	Mouth_1	1	0	NA	NA
250935	MLDIVISNKCKKDLRITKKQGLDLNDFFRGRGVGLMRAEV	Mouth_3	3	0	NA	NA
250936	MGGVTHPVMKDLDVSETSFTGLDPAAFPDLDDLGLTATLR	Mouth_3	3	0	NA	NA
250937	MLFAQVKLGAGSLFRVLCLDIFGSDARVNGVMRVKSYTSL	Mouth_1	1	0	NA	NA
250938	MVDMNITGNGDVNISAADKLTIKARNIRLNSKEEIVYISE	Mouth_1	1	0	NA	NA
250939	MRKGAMIDELIADKSKFIANLDTYKKSLIYEVVTGKRRVC	Gut_1	1	0	NA	NA
250940	MAKNVIKLIMTSVTIARPILFMTYLFKKILSLTLNHVLDI	Gut_1	1	0	NA	NA
250941	MGKVYDFSNFKIGYAKRPYNTLNNEYELSAHRGCTDIISV	Gut_1	1	0	NA	NA
250942	MILEYAKLAPDWPEIKKRVGKKLHRTARQIAVGKERECEA	Gut_1	1	0	NA	NA
250943	MRDIRRLLKKVGEDEEKRHSLEQKLKELEYFVGFSARLSN	Gut_1	1	0	NA	NA
250944	MYPSDGLGCDYGNNWNSIHYGKKPISDVRVQVGAGCCREA	Gut_1	1	0	NA	NA
250945	MDYLFKNLGGRITKYYVRPLPSIICNYFESVCFSHSTSLC	Gut_1	1	0	NA	NA
250946	MCNSQNVDVIAKRFLAVLANCYDRFQREQLIDRLCDIAER	Gut_2	2	0	NA	NA
250947	MNNKVSSTQISMLLTLICLSMYIGLSDVILLRKAKTKRNG	Gut_1	1	0	NA	NA
250948	MSMHFPNSLVEVDLKHFNEEGASTLLITNSYYSQIQYFGY	Gut_1	1	0	NA	NA
250949	MSPETKEAIDKGIEKIEEIPKFYLDAEKKEKKEKDKHKEY	Gut_1	1	0	NA	NA
250950	MSKKDKKKKEKVELTATKASPAVASKKASDRTPISSITHT	Gut_1	1	0	NA	NA
250951	MRKHAFKAELESVYCHGIEYFSKEYLRNKILEHYTDSPLC	Gut_2	2	0	NA	NA
250952	MSRNMTTSLIEHDRIRTTVPRAKELRRVAEQMVTLAKSGV	Gut_1	1	0	NA	NA
250953	MDFDLIGDVVIGRGWVDNYIMGLVGTLKRSMVDVTYGGTL	Gut_1	1	0	NA	NA
250954	MIGIEAPWIGDPDYGHDDKMDYDEWLSEFGFDRSEDGEEL	Gut_16, Mouth_1	17	0	NA	NA
250955	MIGVCICKRDMYGKRPVGYIGMLSVLPSYRGKGIGALYLL	Gut_2	2	0	NA	NA
250956	MYQLCKKEALGASLVTRHNLYYMIHFMRDMRVRVVEWIET	Gut_1	1	0	NA	NA
250957	MVVTAKIEKLEDGKLVLKPDTDISRFVEQKRPPAGGSSAG	Gut_1	1	0	NA	NA
250958	MGRRKKAQKKVTKKEVAKLAVVFNCPKCSYPKCCKCTMCL	Gut_3	3	0	NA	NA
250959	MVTGFDEAASSPSQCVCGGCVRRREKIVKELEELLRQDLR	Gut_1	1	0	NA	NA
250960	MTLVDDDIVEISNIHRQIGHTEADAKNKVHKVVLIIAVSP	Gut_1	1	0	NA	NA
250961	MRLSLWMMWMQLKTQITEMVKLEITYSSSVARNHSCVICV	Gut_1	1	0	NA	NA
250962	MVYCASTGLVMYSSAEEAEKAAGKEEGCADSGGGGRGGCA	Gut_1	1	0	NA	NA
250963	MGEPTLQQGREDEHDGRGRAHAVRGARQTVHQRLHADALQ	Gut_1	1	0	NA	NA
250964	MVCFGKMSSRRYSCDYASPLSSLQAFSIALTCFMKKQFAS	Gut_1	1	0	NA	NA
250965	MKAAVSWRTTLVFKHTSAREKYFLQCGIRYQGRGEHGEGV	Gut_1	1	0	NA	NA
250966	MNMLCFIHGAHENTDFVQAANTANEVGVFDPLECRFCSKR	Gut_1	1	0	NA	NA
250967	MLDKDDELLQAYLCFKKRDYSACLREMESDTVDLFSVPDD	Gut_1	1	0	NA	NA
250968	MPWHDDLDEEFDFQETIPENDVALLKMAYKNELVFSNVLT	Gut_2	2	0	NA	NA
250969	MLDVMFMPCLFLLSGVFDTLCTQQLVYQGASSIAPSPPLS	Gut_1	1	0	NA	NA
250970	MSDDALTQLQAALTERCADCYGNEDFHACSLVAVRVSDEA	Gut_1	1	0	NA	NA
250971	MEDVRKEDPVVLLRTLIDHLPWQSAYCKEDEVVEIENEWG	Gut_1	1	0	NA	NA
250972	MYVTDDPLENDPNGLESVREKVEMRKKPLSMKRPGPPRKW	Gut_1	1	0	NA	NA
250973	MFCLLNHYRSRVQWDDDGLAEAKKQFKALKEVVERREDKG	Gut_1	1	0	NA	NA
250974	MRMNPTIPTLQYHISDINNYVDSLTECNILVSVLLAFSEL	Gut_1	1	0	NA	NA
250975	MSQMQMCPAALPLIMMGAFSMFVKKDSAVTAADCWNRNTV	Gut_1	1	0	NA	NA
250976	MTRRTLASNDAPTSSLSVIYDEHSDERQGAYFNYKKCDSP	Gut_1	1	0	NA	NA
250977	MQIADNSTHFLEELTNIRNNFEVCDDFVFFFNEVCLYVLD	Gut_1	1	0	NA	NA
250978	MLAFLFLLCYIMQAWFVGQAVKTPPSHGGNTGSIPVRTAH	Gut_1	1	0	NA	NA
250979	MYDISKDIRVPQLTQEFVGHSDCVNKVVANAVSAVQIRNA	Gut_2	2	0	NA	NA
250980	MVVVVDKNDADKAVEAVRNAGEEAYVMGELVKSDEGVIIC	Gut_1	1	0	NA	NA
250981	MSRSFSLHKVVVWILWSKIVNARQGRKSYGRREERRDCSN	Gut_2	2	0	NA	NA
250982	MNETVLWREEGCVTKRKRAEAEKPEGDEEEKGRDRHEDED	Gut_1	1	0	NA	NA
250983	MVGWMTFGVRKFEALDAEMRVLIKNLDGLMRVGVRDRREA	Gut_2	2	0	NA	NA
250984	MSVQTLPKKENAEAVVAVALSTRQADMALPVVGECGECDQ	Gut_1	1	0	NA	NA
250985	MRKVGEHEKDDMLQYSRDCTEMSEKHAAEFLPYGTLFRNE	Gut_3	3	0	NA	NA
250986	MDCFEGRGKKWNESRRMERSAKESSVLYDGNTIVYCDIRK	Gut_1	1	0	NA	NA
250987	MQNFRIPEDKKSALQKFKEYVAEKGEWKWXCXYXQAWXXP	Gut_1	1	0	NA	NA
250988	MPRTQLEFNTIATDVIQFMNDYTLGLTPPLTNKNEDEAEL	Gut_2	2	0	NA	NA
250989	MDTISDTVIRMVVQDVLEETKKCHMGKGCNEQKNEKEHAA	Gut_2	2	0	NA	NA
250990	MDWRRGYSVKVSSVTSLSFPQCGGHERVWMVVAIASYLKD	Gut_1	1	0	NA	NA
250991	MASISFSKVASLNFSLISEEGPTAAIMPSLSTIMELIYHS	Gut_1	1	0	NA	NA
250992	MNNTVEMQSVTSLNSLYDQILVNGTLLMNRVQTVAKKLDV	Gut_2	2	0	NA	NA
250993	MAVQLLTVIIGGVHANSAKKTKENDIEMPLTVFAVAFDDV	Gut_1	1	0	NA	NA
250994	MLILANSLRYPSNSSAVTLKRKAVSIITSAEGRSGYVVFN	Gut_1	1	0	NA	NA
250995	MVLRKSEVIPRYYEVITERGYDNMELVERLRYSSAGVPAA	Gut_2	2	0	NA	NA
250996	MKETEEAYRNLYARKGESQYDKMVKRLEQDAVRWGVGDRE	Gut_2	2	0	NA	NA
250997	MKYEEEKLPAELKDLHDPAGNRLYDSPQALRVGAARRRKT	Gut_1	1	0	NA	NA
250998	MRKKSAAEDAVWRPYEGVESVGEDEVLKEVVERSGRGSGG	Gut_1	1	0	NA	NA
250999	MLAGKRQRWGSEGEVRGRSEEESGRKGSNGEIDDDFVSNA	Gut_2	2	0	NA	NA
251000	MEECSLRETGVVDRETIERYLCSTGQEKNRKKFVGDGELE	Gut_1	1	0	NA	NA
251001	MEEKGFTEIGSTFEDKKETPEEQGAKAEDDRIYSLPAPHS	Gut_1	1	0	NA	NA
251002	MDFVKGEIQYVMKKQNSSDLDRDGIRIVLEVRGANSNRDS	Gut_1	1	0	NA	NA
251003	MGFASQQTVEILGSEEEVSTLVTAYDSNERNKMSGFWREK	Gut_1	1	0	NA	NA
251004	MQVPFTIVGLIVGRKGENLRHIHDIYNVTLRVRAAGVREA	Gut_1	1	0	NA	NA
251005	MKVTTPEGNKAGIVKAVCRFINCKDVVDYEVGTVGRRYPI	Gut_2	2	0	NA	NA
251006	MICEYMENWALEREDKSRSKSMPASLRVRFSLPLVIRNMA	Gut_1	1	0	NA	NA
251007	MQSLQAKKSISTIDKSSYDWDKFKDAEGIKEEVENAKKDG	Gut_1	1	0	NA	NA
251008	MSAQNNSKNQYKDALKLLRKKCQNAETQYNGRCYRVYCEE	Gut_1	1	0	NA	NA
251009	MLNFTVESAVYISVEFIRIILQRQPKPSLSMVLLEVCIHG	Gut_1	1	0	NA	NA
251010	MMKIKQKNCDLHSLRCDLGYKLDIAREFKNDVCGEGGGEW	Gut_1	1	0	NA	NA
251011	MANLIPWKRLDKDAHYYNLADRLKNRYFDVDVTVVNSSDV	Gut_2	2	0	NA	NA
251012	MLTKRSLHSKTRTCETKKTVYSYSSNKFTPQSQTHLPIRE	Gut_1	1	0	NA	NA
251013	MFVGFAGSMLKDALATIRSDTTAIDKLKGDSFSDKENGLK	Gut_2	2	0	NA	NA
251014	MNDTENNNEISVSETISDIPNNKESTEDKLYKIFAKYIDK	Gut_2	2	0	NA	NA
251015	MGRFEKRKGKQEMARARELGIDLDDEEYDESTEDEGQQLT	Gut_1	1	0	NA	NA
251016	MNEKVFVSKTTRRWFNRNRSQKEEENLDLSDITSGGAGVM	Gut_1	1	0	NA	NA
251017	MVTSGFLVFAASGFSMPIFLITSHAQRTELKEQGSYRIRR	Gut_2	2	0	NA	NA
251018	MKTEFSAADVANAATALLEQCVEGEDLVNEHVAAGAGAEA	Gut_2	2	0	NA	NA
251019	MLLRDREKFLHIIDGDKRLIASDTNKKEALQARQKEMGAW	Gut_1	1	0	NA	NA
251020	MEEEPNQPIEKKEEEKKKRLNDANDSEDEDEKTVALWDSK	Gut_1	1	0	NA	NA
251021	MLRKYKPHLVVPLEACGLVEVDPAIEQYALLVGVARVREK	Gut_2	2	0	NA	NA
251022	MATFWGPMTAVAGKDPYSLNPYSIATLTSFFSSLTAFPFS	Gut_1	1	0	NA	NA
251023	MLVGNKTDLITNPSMLRKLAERKEKVVTLKEVVIAGGIDP	Gut_2	2	0	NA	NA
251024	MMDEETAQKTEEMLKGGEKKKETEKKKKKRFRKGRQAEGK	Gut_1	1	0	NA	NA
251025	MSKWYGESERRLNSILQLCNKIDNCVIFIDEVATAGASQS	Gut_1	1	0	NA	NA
251026	MISEEKKEEKLSRVRTIVVFGINPHMNYDTLFQKWRXCLS	Gut_1	1	0	NA	NA
251027	MYKKGDFEAAVVSYKTSLSFCPLGDEYNKDRVCTGRHHDL	Gut_1	1	0	NA	NA
251028	MCREVKSDVKEKEPIPSIPVFEEESELEITESIDFQQQNW	Gut_1	1	0	NA	NA
251029	MFKAILVGKHGGPEMMKLVTNATLPTITSSQVRALYGLEE	Gut_1	1	0	NA	NA
251030	MAVRVYDEETGALLHQTLFPTASSYHTVVSSCYGEYCPER	Gut_1	1	0	NA	NA
251031	MVTCEVARLSYYGVEVKKEDMYDLHFPTIRFSAGLFLCVC	Gut_2	2	0	NA	NA
251032	MKKLLDLTLLREILNSFKVENITSTSNQIDIYLDEKIYIY	Gut_5	5	0	NA	NA
251033	MKKLAGDKLQIMAGGGVTADNIRELVQYTGIKEVHGSGGV	Gut_1	1	0	NA	NA
251034	MITHAGTDDHAACIHLIQTVVVLREQLELRAVIEDVELET	Gut_1	1	0	NA	NA
251035	MDMREILSLIADLVTIATPIVAYIRKTAKNHSNADKSGLN	Gut_1	1	0	NA	NA
251036	MLVNQAVGDALSDALFLEAVMITLHIDMDAFNGLYTNLPW	Gut_2	2	0	NA	NA
251037	MQVLASSPEESIDVQICRILSSLCAAHTETGVGAERVAEV	Gut_1	1	0	NA	NA
251038	MVKQYNLQIEKTGLKDFMWFFDSVMMRRVEIPESNENVSF	Gut_1	1	0	NA	NA
251039	MQNIPTEDLINELERRVDCSKRRGVRTILIGNLCSRFVIT	Gut_1	1	0	NA	NA
251040	MKLPSFLYKGNHNAVLLPLFFHNVPKVLQHCNTPETCAYL	Gut_1	1	0	NA	NA
251041	MPLFSVYVVYDIQTGVKLKEVGDKYAPDVYVNICSLQMCM	Gut_1	1	0	NA	NA
251042	MLDTEIDWKTYMQFADYFTHGTMDYGKLQGETGILFPFLG	Gut_1	1	0	NA	NA
251043	MKRTPKMILTLTSLCTGYGDTDSEFVLESEDEKYASIAPC	Gut_1	1	0	NA	NA
251044	MAKRVISGPLFHESWVELDNEIHDFESSVMKDNQRQPAVL	Gut_1	1	0	NA	NA
251045	MLNAFNTFKELSYHDVRLSIEDLVTLIRSMLKRYTWEHYM	Gut_1	1	0	NA	NA
251046	MRQKLNTGEDGVWDKLSPAYQTSVKAQLLQLLEVDDFREW	Gut_1	1	0	NA	NA
251047	MPNPSLITTGLMYSLRSPLGNTLPKDRVVPAMIGSPNLLA	Gut_1	1	0	NA	NA
251048	MDRSKQTHNVASLIDTFMSVAKDNGVDVPISVEGMDGVRF	Gut_1	1	0	NA	NA
251049	MKQLQGAMNPQMLKQMGGMQNMMSMMKGMNINPNMFKGFM	Gut_2	2	0	NA	NA
251050	MKYKIKKGYGAYLYCLYGVYLVLNILVALNVIRIPFIMPN	Gut_2	2	0	NA	NA
251051	MGRGTTDLGKDTASINLTFVFLMISLVSSIIVMMAAGDER	Gut_2	2	0	NA	NA
251052	MPPSYITWVELLYCSLFPNVSFFGHLSGILAGYTYVALYV	Gut_2	2	0	NA	NA
251053	MEEPNDKEIQKQQDITLLQMKQTVTKTIDRLKVMVCNLFL	Gut_1	1	0	NA	NA
251054	MSFCQKGDYKEMAPSPRFDIPYYRKVGLPPPLSRRLLPNS	Gut_1	1	0	NA	NA
251055	MSCISEETIRTSFLELDCCTVLSEAISAVHLLVDFIVRKV	Gut_1	1	0	NA	NA
251056	MKQVLDLLTKLLSMCESSTVLIEADADGNGMTLSEYRVGS	Gut_2	2	0	NA	NA
251057	MGLLSFAPVVAMSSNVELHALFARLCFVLILVSKWACWRV	Gut_1	1	0	NA	NA
251058	MKQGEGNCLPSLTITFTFTPVMPMDKEIQAEGEGVRVKVP	Gut_2	2	0	NA	NA
251059	MYFKRVMKKFHDDDYAKCDCILEICARFLKTVVEAERIEG	Gut_1	1	0	NA	NA
251060	MSKEMLEAFRISVHMEAKFWEMAYQHQTWKSDLQSLEKGE	Mouth_1	1	0	NA	NA
251061	MIMQTTKVSINNKIDANFIKIIPILYHKKXANGNEKQRNL	Mouth_1	1	0	NA	NA
251062	MKLNFVNYLAKLNKILFNLEREKIILYGKIEYKTKKAFQY	Mouth_1	1	0	NA	NA
251063	MKKKKYLKPQVDVAQTGPCMMINPSQVKIYKGQFQNRQEL	Gut_1	1	0	NA	NA
251064	MGKKDKQNAAESTPEKNTAQQPAADEAAKTAETAKADELF	Gut_1	1	0	NA	NA
251065	MLFVLYSAAFKRIGSGFLDIFLELVTRRTSAASRTAPPGP	Skin_2	2	0	NA	NA
251066	MTKYSTKFKIKVVKEYLKGNLGYINLAKKYNISNESVVRR	Skin_1	1	0	NA	NA
251067	MLNITSLFFSARIEHEHSHKHRHSILGLSHLILTRAWASQ	Skin_1	1	0	NA	NA
251068	MNSSLVLAGLSKIIQLLSSRMVFHSDEDDEMRNELIALLC	Skin_3	3	0	NA	NA
251069	MAAVEAVGIGFRTCTMGGVCVDTDGGGGGTAPGVPGGKAA	Skin_3	3	0	NA	NA
251070	MPLFVLVAVRHDDLGTYFRQFADKVATKESGRTEDGCNAA	Skin_3	3	0	NA	NA
251071	MRNAVRGQHTYLDRNINPPDTVNAFFSDYDIMADREEKRS	Skin_1	1	0	NA	NA
251072	MSGSLTFTGDFKQSENSIINKTVTITPKTTVSEEFYPNVA	Mouth_1	1	0	NA	NA
251073	MGLARLGFDNVGFVAGCEDEVAFVFAAVEVEAFYIMAGVA	Skin_1	1	0	NA	NA
251074	MDEAGSGDGSGKDGKSNDKKRESEDRKSDEKGSGGSSKDT	Mouth_1	1	0	NA	NA
251075	MGDPIEKLNRNHITRTIYMMYVTTILMVIISTVITYGMNV	Mouth_1	1	0	NA	NA
251076	MKRIEIHPVNPQLRLIGQVAAQFQTGALVALPTDASYVLA	Mouth_1	1	0	NA	NA
251077	MKAGMSTVRLCQLFDMPERIWRRWQVKARTEEPRYRPKTP	Mouth_3	3	0	NA	NA
251078	MNLSIFKDDNTLPLSIHTKIIIFHIRCCDILLKADSLSAT	Gut_1	1	0	NA	NA
251079	MRKLLLVLTLLLSISTYVAAQNYTEVVYLKNGSIIIRSNH	Gut_1	1	0	NA	NA
251080	MTLFGAGFISGGFVVFVAMCVATLRANDKKETEEKKDVQI	Gut_1	1	0	NA	NA
251081	MEGVDGVEGVEGVDGVEGVDGVDGVEGVDGLGAGVGCPVI	Mouth_1	1	0	NA	NA
251082	MIYVHHYAKNKDSFFAENNKQQSLNREIEASLEKEPNLCL	Mouth_3	3	0	NA	NA
251083	MSFFKTLLFRFVKTIKSKYIKNKKSQTVGLGLKDYLSHDN	Mouth_1	1	0	NA	NA
251084	MNDKAMKYIIALLSSLILTSCSMFNSEVPYKRFFYSKESR	Mouth_1	1	0	NA	NA
251085	MPSFDIIKKNTLKETFKVFKVMADFDVGAEHIGERFAGNI	Mouth_1	1	0	NA	NA
251086	MKMKWKRNIKKDNRKKIEITLKQQKGEFLKIKTYYVIIFA	Mouth_2	2	0	NA	NA
251087	MKVRKNALIELVAAFYVNSFVILKPILTKYSYISIYLLMA	Mouth_1	1	0	NA	NA
251088	MRPLSFSIRFCSIINKKIILKNIKGSHVSRNLYYDGNPVC	Mouth_1	1	0	NA	NA
251089	MPAPEQGRTTDPQRDIMELRQRALDGMNRARKKKKIKHGK	Skin_1	1	0	NA	NA
251090	MLWYFRSVLSYAFVKLVLSSSLGFSSDSRKARAVNSKPLE	Skin_1	1	0	NA	NA
251091	MRVRAAVARSPDVAISTTSTSLALRLRVSTIPHRPSEVAR	Skin_1	1	0	NA	NA
251092	MNVRVPADLKARATDAARSRGVTLQALVAEALEAFIEQSS	Skin_3, Mouth_2	5	0	NA	NA
251093	MSTSTPDTSVSVPDSQSSLTVSASSYQSDESVLERARMYV	Skin_2	2	0	NA	NA
251094	MRLTAESAEMKGEGKKKNKQIAHAASLAQIRCYKGQLAIV	Skin_1	1	0	NA	NA
251095	MDHPLGVMPLGRKEARLRFVLESAHARRDTVWPLSVIESA	Skin_2	2	0	NA	NA
251096	MEVKSVEYYKEKYVPYPLNKVKHILRKCTEDELDEIDDEY	Mouth_1	1	0	NA	NA
251097	MRVQVEWMPLKKKKLPQYCGSFFCEAFGFSLLSMVRLQSK	Mouth_1	1	0	NA	NA
251098	MIAGAPFRAIIKFAVPLILGYILEHKNYRVLRQEFAMLCG	Mouth_1	1	0	NA	NA
251099	MNLTSVFVFGATLGAKVNTAIGAWFGGVGTIPGTIIGGAE	Mouth_2	2	0	NA	NA
251100	MQKVWSEDAWEDYLYWQSQDKKTLKKINKSKKGAVGKWQS	Mouth_1	1	0	NA	NA
251101	MPSVFDPRVAPAVAKAVAEVAVKQGIARNPQVVEDGSYEG	Gut_1, Mouth_1	2	0	NA	NA
251102	MNSDITVSIGFLKKGLITDEASKHIGELVNMDIGIVIEDK	Mouth_1	1	0	NA	NA
251103	MRVPLPGISREQSVTLIIGPPQNRFFRTDGSPGEKNAPCV	Gut_2	2	0	NA	NA
251104	MITIPKLINLGGFVPIILRTFSDLISIWLWFEVLLLILIS	Gut_2	2	0	NA	NA
251105	MSHKHNVFLYKFNFFYQLSLSTVVINMNIVLMQVHYFFTI	Gut_2	2	0	NA	NA
251106	MNPIAELNPIAELNPIAELNPIAELNPIVELKPMNVTTPL	Gut_1	1	0	NA	NA
251107	MTITADAALEAALAAVGFASHAGTYQPKEPETLENLKKSK	Gut_1	1	0	NA	NA
251108	MSVRYSEDFKKEVVKAYMAGDKSIHQLAVEFNVAKSSVSK	Gut_1	1	0	NA	NA
251109	MRLDKYLKVSRVIKRRTLANEVADAGRVLVNGKPVLTGEG	Gut_2, Mouth_1	3	0	NA	NA
251110	MKLLILVNKIKKKEKRDRQKSDKIKLPHKYKSERKPISHE	Gut_1	1	0	NA	NA
251111	MRIGQGYDVHKLVEGRDCIICGVKIPYEKEIGRASCRERV	Gut_1	1	0	NA	NA
251112	MTYRAPRNEGTSRXTDSTQYQPTDSEWAQXEXGVPXRPEM	Mouth_1	1	0	NA	NA
251113	MRHPVRFAVLAAALVAAVAALAIAAIVVRALMLAPGTPVS	Mouth_1	1	0	NA	NA
251114	MYVGWFGGIYVYGVLSRLLWLVGQDPPYDVLLNCQRACHD	Mouth_1	1	0	NA	NA
251115	MFRRKPKSTPTSIIHLAGSQKVFRQALYVQREAKKYSDEH	Mouth_4	4	0	NA	NA
251116	MDKKINRKLLVLGGLIVLALILSSLAPHLLGDSLTKVNLG	Mouth_1	1	0	NA	NA
251117	MIDTPRHQGLRNILAQDLEKKGIQDKNVLNAIRKIPRHFF	Mouth_1	1	0	NA	NA
251118	MLRETGENVEISRDCVLDFEMDAKVIPPEEDAELTEAGQY	Gut_4	4	0	NA	NA
251119	MDGMEQKKRGKKVLLTVVTIVLLAVDLISEKGMINGSMSS	Gut_4	4	0	NA	NA
251120	MPSAVAEAEAAAMDNAVDVWRLNTASRLHEDECERVKVLC	Gut_7	7	0	NA	NA
251121	MKELLEKMQDTYETFKANATLQLEKLAKEFRKASLEASKK	Gut_1	1	0	NA	NA
251122	MTRIDLLTKLSPIIFPQFYSLKDIEGNELILLDTGNKIAN	Mouth_2	2	0	NA	NA
251123	MTLCHLKWMESLRESCLFFSVAYFVPCLFFFAIRRWLKIV	Mouth_1	1	0	NA	NA
251124	MIDFFNANTFIGKKVKLKFTKESLEKSEKNKEIIEETNEW	Mouth_1	1	0	NA	NA
251125	MIIYKYIKIHNKVLKLDNACLHLRCGVKQCYGATAPRLDW	Mouth_1	1	0	NA	NA
251126	MGYVKNADALQLMERLFLAVLHLLSGVRNVDLVLVMEVIK	Mouth_1	1	0	NA	NA
251127	MRSSYILYCLAQEHSEDEEGEIYKTNSASYSWLSCLIKLI	Mouth_7	7	0	NA	NA
251128	MVPHAATSGAAGLMGRIVGSMFAGVYMGFVVDHFGCTALR	Mouth_1	1	0	NA	NA
251129	MKQNKFQQFVEQRKFNELVYFIVPYITFGFYQFRKLQKNN	Mouth_1	1	0	NA	NA
251130	MRLIPLHNEQQVSRWAARHIVDRINHFNPMAERPFVLCVP	Mouth_2	2	0	NA	NA
251131	MPTNFYGSGDNYEFNDSHVLLAVIRKFHEGRDKGEDSIPL	Mouth_1	1	0	NA	NA
251132	MKLLTGLFLAAKRSLMTRDSGADEFKSKLDELVNRNDGLS	Mouth_1	1	0	NA	NA
251133	MNKVILMGRLTKNPEVRYSAGGDKSVVAKFAENIKKKMTA	Mouth_1	1	0	NA	NA
251134	MDASDHEWIKGIKCHLHAAIDDSTGMIVGAYFDVQETLNG	Mouth_1	1	0	NA	NA
251135	MALQTIGVIVRDIDIDGLAVVIESDDEAVSRVIQTDIVSQ	Mouth_3	3	0	NA	NA
251136	METIQGNERLFDVDDVFFSTTDTKGVIRGANNTFITLARG	Mouth_1	1	0	NA	NA
251137	MKLYKDVQYDSRHGGRKSCMTCEFFEEKLGYEIAQGCAIR	Mouth_1	1	0	NA	NA
251138	MGRIRCFSNSFVWQNVKMAVINVPKAKIAKIMKLIQPPYA	Mouth_5	5	0	NA	NA
251139	MKAYEKGISLYIWTLSWPIFIEVFLQMLVGNIDQLMMSHY	Mouth_1	1	0	NA	NA
251140	MTVAKDVKKKEQERAALKKKNSYKTKLRDLEIQDAEFIEL	Gut_1	1	0	NA	NA
251141	MSIEEAMMGGIVFKGKKDKPKEENKIKYTLVRIITGDSRE	Gut_1	1	0	NA	NA
251142	MGGERNGVERALIDSFLRFSPLNFLDFGCAPFEFFERPFI	Gut_1	1	0	NA	NA
251143	MQAALPFFIADGAQSQGQQFLRLQYGINIAGITLRVKTTG	Gut_1	1	0	NA	NA
251144	MKVELGGGYLVVLMRCASLNNNYLEKRSKILHKVFIERHL	Mouth_2	2	0	NA	NA
251145	MTIDMMPDFSVMLLLVERPVGTCRVLLRASFFGAVRCSIS	Mouth_1	1	0	NA	NA
251146	MVSKIRVFYDNLSINLLEEKLMDKLANLFDKKKYKWYNIA	Mouth_1	1	0	NA	NA
251147	MELDPAYCDVIIRRWQDSTGLQAVREDGVLFDDIEQPQPQ	Gut_2	2	0	NA	NA
251148	MLMESNQAQVIRQDLRNFSGAVQNMVQGVRAASISWGDQN	Gut_1	1	0	NA	NA
251149	MISIYLLFDCDTSISMILKFQFNNFEKEYFGEIILLLSKN	Gut_2	2	0	NA	NA
251150	MTFPRRKSTKTEEPGINPALLIYSCISLKILRCWEYAGTE	Gut_2	2	0	NA	NA
251151	MKKSISRIIGVIMLIIAIVFIMFALNHPEKSFPECVKLFL	Gut_1	1	0	NA	NA
251152	MWRLDSLNGVQPLFCSFRFFVFLLKKMSPLGEKTSRTVKK	Gut_18	18	0	NA	NA
251153	MKENKNWKKTDRLIPDQPESVDVRFVSSGLFDRMVYYRND	Gut_2	2	0	NA	NA
251154	MSTTFFIFFKLFLDAFSDHSDIIFSDSEYQNEPAYLVLSP	Gut_1	1	0	NA	NA
251155	MARKQVPAMKKVVWETDEDAFVMVSDVREAVGGSFVKNSQ	Gut_1	1	0	NA	NA
251156	MEEGAIRRLVWNAIADMHWKKAKGHGIVYIGREMPRFCRR	Gut_1	1	0	NA	NA
251157	MGLGKWGCLGIILYLCRGLLYVLFWGLVAFICYALVYWIL	Gut_3	3	0	NA	NA
251158	MERKKISDIENMKTDLPGDVEGVLQIDLRRIAEKLEAERK	Gut_2	2	0	NA	NA
251159	MDDPERALVAVASFKGVGNETQEITYRKGLGNFLGGVVNA	Gut_1	1	0	NA	NA
251160	MELRFDYSDGDYCFDMGGNMMMDSDGNLMQDIGAFLLSNK	Gut_4	4	0	NA	NA
251161	MPKLEMIGLLDIKGQDSIRRVYDPDGLAPTLTTCGGGVDK	Gut_5	5	0	NA	NA
251162	MMTGAQLNSAHAINENLSVESLERGIVFYHDFIKNYGSEL	Gut_1	1	0	NA	NA
251163	MEIEIVEALQNGDHKAFEDIFIAYLGKVKYFTNLSYKIQF	Gut_2	2	0	NA	NA
251164	MNPKAGSFLNFFGMPPSSVEEREGVIRMNHVKALAVALDC	Gut_1	1	0	NA	NA
251165	MQLLKITTIPLEYDLNIQNAKLTAPQIEPAKLSQHTRLRQ	Gut_1	1	0	NA	NA
251166	MAFAEREPRILMGVQVGSGVRKDRPADAYTTQWVQNAFEN	Gut_1	1	0	NA	NA
251167	MKEKNQVVPDEVLSKEFLSQFKTEADVSKFLKQLHAQVLE	Gut_2	2	0	NA	NA
251168	MKDNSYRSILKNTAVFGGTQALQMLILILKSLVSNKNWTR	Gut_2	2	0	NA	NA
251169	MSHERERRIPRSEDAQGRESASQGASGQAYAPSEVSGILF	Mouth_2	2	0	NA	NA
251170	MKTRLATLTAILATATLALTACAGGSGSATSQSEQTTQEA	Mouth_2	2	0	NA	NA
251171	MTKSISCDGFCKCIGYGENYGAITTSCLNTQQLNEDNGFG	Mouth_1	1	0	NA	NA
251172	MYDKYTFVEVPAENGKEVLHAMKNAKIKGKKINIEPANAR	Mouth_1	1	0	NA	NA
251173	MWDKINWKKVGLFLGGFADTVYKHCITQDGAYSPYGGWKM	Mouth_1	1	0	NA	NA
251174	MLRFRKIFGSIIFRVDGIFPPPLFCVYKKANIHYIKSAET	Mouth_2	2	0	NA	NA
251175	MGYALGVMGMKLDDFVAXXXXRIYGVYEGAHRGKRRPFAR	Mouth_1	1	0	NA	NA
251176	MADILYDTRLKSEEAPKVIILTHGDADGLVSAMIVRVLEE	Mouth_1	1	0	NA	NA
251177	MKYTNIDEKRERLNSKDIFGITFANFNDKSYFYKYKSITN	Mouth_1	1	0	NA	NA
251178	MPNNMLVLDLLGRDFVGLEKEPEFIDIALKRSWRGGRVCL	Mouth_2	2	0	NA	NA
251179	MLLTHTHILNKMISRRGLVFESDLFQGVTRGNDQSYFWGV	Mouth_2	2	0	NA	NA
251180	MQKKAREARQEEQAKSVIRWIVIALVILAIILMAWAMYIG	Mouth_8	8	0	NA	NA
251181	MWNNIISIFENKGEKMENLSQYEFESTQQNANNKKFRFIK	Mouth_1	1	0	NA	NA
251182	MEKNNNSKDIHLETDNQDNNQQYGNYNQPNGQYNNQQYGS	Mouth_1	1	0	NA	NA
251183	MLYPKLXVLKSKVNSKYMXXSLASKRAREXFAXPETSKXR	Mouth_1	1	0	NA	NA
251184	MRNTVGRKVSLKQGSKLEGTPMDKIVRTLEANGYEVIGLD	Mouth_3	3	0	NA	NA
251185	MVIAGPGTGKTQILSRRVANILTNYTTKGFYSQSSEKPYF	Mouth_1	1	0	NA	NA
251186	MTGSVDKLTGSVDKLTSKQVDELAVSVGELTVSVDELTGL	Mouth_1	1	0	NA	NA
251187	MKREEFLDSINQEGFSFSIDITRWGFSDCKTLVRSRRLSE	Mouth_1	1	0	NA	NA
251188	MLLNCYQRSTFAAPQPETCSSSSLQPQINLTRDTLVPWGV	Mouth_2	2	0	NA	NA
251189	MTMPNPVGSGMPDYSGSVPGNPGTVPAYPGTVPGNPYADM	Mouth_1	1	0	NA	NA
251190	MNGCDCFSWSIVVTVTGGNEPVLYIGLVVTASGLSFRLMP	Mouth_1	1	0	NA	NA
251191	MDAGCLPGLFGAVTGERGYFFWRCVGSCGVLFFGGMIVVF	Mouth_1	1	0	NA	NA
251192	MIAWFLFEFVPSSVTNNDLIHLIIYFGIFIIFGLSTVFAL	Mouth_1	1	0	NA	NA
251193	MIRVLSQFFLPELYESVYVGHYFIYYMIFMMRTHAHITTP	Mouth_1	1	0	NA	NA
251194	MIPRARARGYSYDALKVLQRVWAANGGVVMARRLKEALLL	Mouth_1	1	0	NA	NA
251195	MIDATRALDGMQSVSMKSGLEGRNNVLEDMILYTIDDASQ	Mouth_2	2	0	NA	NA
251196	MTEKQPKAKSGLRRFAGDMVYSLAGLMILNITFSFVLYPF	Gut_1	1	0	NA	NA
251197	MKLNLKNPIVFFDLETTGSNINTARIVEICYLKVYPNGNE	Gut_1	1	0	NA	NA
251198	MGALIMFGLVSVIAIAGVIYFNHQDKIARRKENYEVKGNR	Gut_1	1	0	NA	NA
251199	MQIFMSNEAHEDIDSIFEYISHDSIKYANETSENIYSRIY	Gut_2	2	0	NA	NA
251200	MRSLVLRCQSKNKEDIAAERNNKFTHTLDSCYEMQRYKII	Gut_1	1	0	NA	NA
251201	MWGDILRFVVRAVPRQHNNEKEIQKDFGKVVDRCLADMVI	Gut_1	1	0	NA	NA
251202	MLSILLINKKQVSLHRIYTVSYLELLFYRIDNSFIYFIYN	Gut_1	1	0	NA	NA
251203	MYKAVHIMEINLGMLRKLRIKNFKRWKDAGMIEFVSVTVL	Gut_1	1	0	NA	NA
251204	MQKKVLTFRKTRFIIADINDEGVRNENLFLALFLLQGNTS	Gut_1	1	0	NA	NA
251205	MPKKNDDLGHKAYVFRIYPSSEQKVLLAKTFGCVRWVYNH	Gut_1	1	0	NA	NA
251206	MEEQEYRIVLPNEIIDVGKSYPVKFSSDYEVINLNTFFEN	Gut_2	2	0	NA	NA
251207	MDVKKIKQLQDLLEIVGELEDKINSGEDPDDDPETDFALA	Gut_1	1	0	NA	NA
251208	MITNQNIYFLPMKRSEMSNNPNLEQTKGWENGTFDPQAGL	Gut_1	1	0	NA	NA
251209	MXSKTMRCFLAVLSVAVLSGAVFTAAAESAQQVPYESYTY	Gut_1	1	0	NA	NA
251210	MENEIFAPCDGTIATVEASQGDTVAGDALLFTLKWLACYI	Gut_1	1	0	NA	NA
251211	MSFFIYNEKRGDVMKIVEELSKKITFTQTEKGIAVTKIDE	Gut_1	1	0	NA	NA
251212	MFVCIEELIPEANALKEIDVGTMSFMVGFMIMMMLDVLLS	Gut_3	3	0	NA	NA
251213	MKKRPGPCQGAVGALGVLTVLLLGVYGPGFEASNFIYSQF	Gut_1	1	0	NA	NA
251214	MREKETASVVSQESIGTDIYSMVIKTKAAKEARAGQFISM	Gut_1	1	0	NA	NA
251215	MELTSKQRAQLRGLANSIDTILQQKDEIFSILRGLREQNP	Gut_1	1	0	NA	NA
251216	MLSRHIASKLRGFETPFYLYDTALLRQTLESVVYESNKYG	Gut_1	1	0	NA	NA
251217	MLGMSFTNPQKYLKKIKKANRLAEYEEAVDALFREQELIL	Gut_1	1	0	NA	NA
251218	MVKDTRTGYETGNIDNVMDGDLDGFINAYLTQLATGELKK	Gut_2, Mouth_2	4	0	NA	NA
251219	MKKLTMLVAAAFAMTSAMAQLNPMEPIPADKDVRTGKLEN	Gut_2	2	0	NA	NA
251220	MLPAMNIARRWHAQDGTVNKNIYISAGKVIYLEPLSDKVQ	Gut_1	1	0	NA	NA
251221	MTKKNVPFFSHFYFLGVVIFFGLEKDLSFTFLVLLVAISI	Gut_1	1	0	NA	NA
251222	MLYVQEKVVKLGGIYLEGQVTSVEVQEAGSVYVAQDEKGR	Gut_1	1	0	NA	NA
251223	MDADGVGSGRRGALLSPGWLGLRGCGGVGVDGEAFLLLLG	Gut_1	1	0	NA	NA
251224	MVLKVDYLIVSNGLNHYCCHIDYNTKTYLFLPEIPHYSEL	Gut_3	3	0	NA	NA
251225	MTICFENYENGHFETYNHCGYSIPPSDYYPFEQITLFGNF	Gut_1	1	0	NA	NA
251226	MLHLLGYDHENGGLEAMRMREKEEAVLTQLGLPRTVSYTE	Gut_1	1	0	NA	NA
251227	MEDCKNLAIAGFIQTFCMNAKEQIMYVDFSAVIYYDTKVK	Gut_1	1	0	NA	NA
251228	MRKGKIKNSIVTIAMAMMLSVTAVVGFGTNAKAAAGNTGN	Gut_1	1	0	NA	NA
251229	MKNGNLDLIYIWIIVEMIILIPLLYCAFKKIGLDYNTEKE	Gut_1	1	0	NA	NA
251230	MRFKICAAIDKENTNDNFLITLRAGGCYCISRVIVVREKP	Gut_1	1	0	NA	NA
251231	MPSEIIKVVAAIIFRDGKSFATQRVYGEWKDWWKLPGILG	Mouth_1	1	0	NA	NA
251232	MRSGFKIPNNCTPLVYHCVDGVDVVRLVAFLNERFGNVHT	Mouth_1	1	0	NA	NA
251233	MNKLTKTCPSNIKEIKKLLVLNNFVFLHKMSEQKMNLDKF	Mouth_1	1	0	NA	NA
251234	MSVTKRAKRRLTVLILFEKLVYGVHVCPFVGGATECSAWH	Mouth_1	1	0	NA	NA
251235	MPPLKPIRNEAEYRAALAVLSRFFDSNPDTASQESSTTKH	Mouth_3	3	0	NA	NA
251236	MYEVFLCALLLVEFYINDNLYYIFIIIKSYDRYIRRYFST	Mouth_1	1	0	NA	NA
251237	MLKKEVVTRYFGSSSKAILTAYHDALQHYKKVKNDLKEKR	Mouth_1	1	0	NA	NA
251238	MQIKIYKINTNKIGQYIKFIITKSIKNMTYRLSKFFEMLF	Mouth_2	2	0	NA	NA
251239	MLKLLLISNLIYKNMSENKNEFETIDFADENFTDKKEILK	Mouth_1	1	0	NA	NA
251240	MWQSIAILINAKSYNTLTQYLSNICSQKKIKTTKNKTQNK	Mouth_1	1	0	NA	NA
251241	MDNGSIVIEKQQTAKILCYDQSKQTYNVASYPIFRQPENT	Mouth_1	1	0	NA	NA
251242	MLPSRDFPTAENLSEVPVGNMYPVFMFVWGIDFLYPVKTG	Mouth_2	2	0	NA	NA
251243	MTRKVEFFDTSLRDGEQTPGGNFSIKEKVAIAKQLEKWGI	Mouth_1	1	0	NA	NA
251244	MGIIDLAAGDFEHFVMRSLLLSSILIFAVWINKGNRYIQM	Mouth_3	3	0	NA	NA
251245	MIEFVLTKEDITHLSIVDEVTIVDNGHSTKRAYTACRTNS	Mouth_1	1	0	NA	NA
251246	MKKVLLIQFFLLQSLLQAQTIEFTVLDATTKLPISNVEIY	Mouth_1	1	0	NA	NA
251247	MEFFKADGLVYFKKWKSYFNYLKILDLYHLVGKVYNNFII	Mouth_2	2	0	NA	NA
251248	MYKENQGEYKYEGPVRVNSKYDANYRRVSLGVGYNFNLGN	Mouth_1	1	0	NA	NA
251249	MVGATGLNAFERLLVGSSSEYILRHAKVDLLVVRDSEKTL	Mouth_1	1	0	NA	NA
251250	MGKSFSKLKGDTEEIIHFGKKYKFTKVDKVVSTYLKTGKI	Mouth_1	1	0	NA	NA
251251	MCKIVYAVNFNIAMKLFVGLKHDVLLMHWLLLCDATKIAR	Mouth_2	2	0	NA	NA
251252	MGIIISEVLDLDNLEFTDEEIETGAKLLGVEKNAEELSKG	Mouth_10	10	0	NA	NA
251253	MMKFQPALIMLRAWDIPELNMEEMKFQAPLIMDDRKFMEV	Mouth_2	2	0	NA	NA
251254	MMGKAGQPVFFDVYRLVRQVSWDRNLFGAKILREETARRA	Mouth_2	2	0	NA	NA
251255	MSTPFKMERGVKYRDAAKTSIIPVKNIDPNQELLKKPEWI	Mouth_1	1	0	NA	NA
251256	MERAQELGANAIVGIDIDYETVGQGGSMLMVACLGTGVRI	Mouth_1	1	0	NA	NA
251257	MGGLRGLGRLGGLGRVEQVGRVGQVGIKNVLEKNVNLLKK	Mouth_4	4	0	NA	NA
251258	MRKQYYFLNSNLFWVMLAMAGFALLPSMALYYXIFXYNXX	Mouth_1	1	0	NA	NA
251259	MLAVDALALIEKYKIQLLAVVEDGVPVGVLHIHDLANLGL	Mouth_1	1	0	NA	NA
251260	MKEYQLRNKNYKIRYNDFSGEGIPIIFIHGLGCAGSFDYV	Mouth_1	1	0	NA	NA
251261	MITLKSAREIEAMDKAGGFFARIPIWFLGISLARVLICGK	Mouth_2	2	0	NA	NA
251262	MAIDAAIADVRHKDCGQVPDHLKDSHYSGASKLGHGKAYK	Mouth_1	1	0	NA	NA
251263	MQKIEDSITGIVRPENKPRPKLTDCQGEHVCKKVVVDFRE	Mouth_1	1	0	NA	NA
251264	MYKNILDLFHQNYDDNNTIIRLVTDCSTTKEDIDKVIKLF	Mouth_1	1	0	NA	NA
251265	MGNYNATDDATTPPQMGNNDMKNQGEDDNYRQNQHPISNA	Mouth_1	1	0	NA	NA
251266	MVVIKNGRVMDPKTGLDQVCDLRIEGKKIVEIAENLPTDG	Mouth_2	2	0	NA	NA
251267	MPSESIFVRPVRPIIAEIVVYAFTEKEDAHNVELLMNSKK	Mouth_1	1	0	NA	NA
251268	MSVILCAAALAARPTLAEILFYAGGACIALGIGAAAGFDP	Gut_1	1	0	NA	NA
251269	MATLELPYEKVYDLLHKCCTSISPDVLYLMKRAAAKRDQP	Gut_2	2	0	NA	NA
251270	MVGNLKKTVIFFKFPTVFLRKKKEKVRVGEGKFLTFVFFF	Gut_3	3	0	NA	NA
251271	MFARGAFCRIKYIYELSNKSILEYAPARAANSLGNIHRWS	Gut_1	1	0	NA	NA
251272	MLYRKMRHPWCNFALMKECRNKNAVRKMTAQRQSTFVPKY	Gut_5	5	0	NA	NA
251273	MAEEKRNLCAQIPISLHSRVRQEQEASGSEPEPQESDQTE	Gut_1	1	0	NA	NA
251274	MYSGNKGTNKEMARVKVVLTDGGYRGELIKNIKKEFRISE	Gut_2	2	0	NA	NA
251275	MQRLLLYVHYNKFNFISGHVLYQLEKIRPLYSRVVFISNW	Mouth_2	2	0	NA	NA
251276	MRVVGRLSKQNGMFYAVLAYVDGYEGESGYIVAPMVRGNL	Mouth_1	1	0	NA	NA
251277	MTIKNKRWHLGDKLHTRIGEEGFVEQIQMFSVNVADANHL	Mouth_2	2	0	NA	NA
251278	MNVKDDTEGTYGFYRYRDDEAIRKEPKVSSFTCKVIKKYF	Mouth_1	1	0	NA	NA
251279	MKLSNNVSETAIRKSFENQGFNKPQARELWLCVALNVDIT	Mouth_2	2	0	NA	NA
251280	MSGQGAAGTRTDDAARPGADSGPHVRHGRAARSTCVAPGT	Mouth_1	1	0	NA	NA
251281	MKLRIFAEDKPAEKVFEYQLELADQTILLWKKNKQKEKEE	Mouth_10	10	0	NA	NA
251282	MIKPRHTYAVIPAQRRSIVGRILESDILDDSVGYKYTTYG	Mouth_1	1	0	NA	NA
251283	MSTQNYXXXSDLIAKRHFVIGIHGRDKTKTETNQRLYPHH	Mouth_5	5	0	NA	NA
251284	MGNGMLSLSKGMNIFGSKPNNFVIYGYKEFKFRRSFLGYN	Mouth_1	1	0	NA	NA
251285	MIDNHMKRQVIQIYYDYLWIAYPALAIKISFPSAILSKGD	Mouth_2	2	0	NA	NA
251286	MTDVLIRGLSEIAIERFDAEACSLGCRATSSCDAGLKGTL	Mouth_1	1	0	NA	NA
251287	MAELVEQLHELAKLSLYMAQERLAKGERSEDLVQKTLGQK	Mouth_3	3	0	NA	NA
251288	MNRVVLAASFALQQYADKKLEAKFREVLNKKAAEQNAPAN	Mouth_1	1	0	NA	NA
251289	MRNMKEIVVAILIAAVVIAVEVSGIPKGQAQINEYQKGQR	Mouth_3	3	0	NA	NA
251290	MGAVYGRFLPEQRDTSIGSAGQGRGGIPGGVAVLVRMQLR	Mouth_1	1	0	NA	NA
251291	MEENSRQTNQAIETPHIIFATLRVIRDLPFTAIFPPVITG	Mouth_1	1	0	NA	NA
251292	MYFPQKIVLATSLSVMKVLSRINKKLVDYMVFFLNVKSFF	Mouth_3	3	0	NA	NA
251293	MINILEFYRKRFRENKNYVIIITNKSLGVFYGLIRIYLKD	Mouth_1	1	0	NA	NA
251294	MNLILGGEPLLAQVRGHTPSVGIHARLARYVSECFIQGPT	Mouth_1	1	0	NA	NA
251295	MTELSNSEIGLYFAALFTSYFAGLKVGKVIRIVKDLGNAA	Mouth_1	1	0	NA	NA
251296	MPRAQVVKMFKNAEIAARRCKQEIQRTRSKIYGSKIIFLG	Mouth_1	1	0	NA	NA
251297	MSDRVVTMYRGRINHEFAKNEINEDALMAASFGVETEKVG	Mouth_1	1	0	NA	NA
251298	MIDIKSMDIKELTDYIVSLGEKKFRAGQIYDWMHKGLLQN	Mouth_1	1	0	NA	NA
251299	MEAKNFDKIIVSAGKRGLQMEVETEKLIEAVNGKVADLTQ	Mouth_1	1	0	NA	NA
251300	MIAFENPKNAYHSMDPANVAIDSGNRERIPNLQTAFKIEA	Mouth_1	1	0	NA	NA
251301	MTYVILYSYSDDLGNTFFKELEINVRSIKHLHRKIRNLEQ	Mouth_1	1	0	NA	NA
251302	MINQEKLTKLILEQQTYLKTSLNKRKSESFIDNLFQFLFN	Mouth_1	1	0	NA	NA
251303	MYKYKFGSISGEKKAPPYNNIYEDSSRQFVLGLVMKDTDG	Gut_2	2	0	NA	NA
251304	MWSIISNISSIVTCIAFLLYLAGHIWIVIKNKDNIYEKSK	Gut_5	5	0	NA	NA
251305	MKKRLVSAAVTVALFIGLIAGVTFKASDKKEIKHFTAFFL	Gut_4	4	0	NA	NA
251306	MENNSIDLFAPLASLQWVDRDKLHANDYNPNKVRDRKSVV	Gut_1	1	0	NA	NA
251307	MKSHKYWSIGALITMLGTFLLVIRDQKKAISTLQQVLCFA	Gut_1	1	0	NA	NA
251309	MSYLPEGGAYKEESRRGEPSRSAPSLFNLKSRGRNLNCVS	Gut_2	2	0	NA	NA
251310	MTKTIENFLRYVKIDTQSSEESTTTPSTMKQXXLXESACQ	Gut_1	1	0	NA	NA
251311	MTIEEIKHEIVRMLGFIHSAEQLKWIYSVVCASYEKMLSK	Gut_1	1	0	NA	NA
251312	MNVYERTQQRLKTVFDLFDNIYVSFSGGKDSGVLLNLCID	Gut_1	1	0	NA	NA
251313	MSKATIVIPNINGKGWLKDSIESIYAQTEQDFDLDRKSVV	Gut_1	1	0	NA	NA
251314	MQEKKRGRTHSRWLLPAALVLAGAAWFENFTLSTSTVTFS	Gut_1	1	0	NA	NA
251315	MRTTKEXNIELNEDYILTYKNLNTIDPMXGMNDIKPEDFI	Mouth_1	1	0	NA	NA
251316	MILCALKEAIARLMGTMKEAAAGKLVRTFAALRDKLQEAA	Mouth_1	1	0	NA	NA
251317	MTIFSFKIPKKMYNYKRFATKSFYGGSYDFNGKKSCKTVQ	Mouth_2	2	0	NA	NA
251318	MRRRSVGALVAAGXASAWGDGLIATWLQPGIDLEIXIFLA	Mouth_1	1	0	NA	NA
251319	MKKIVFILSFLFAICVLFSSCAHPSDVPIFAVIEQEEPAK	Mouth_2	2	0	NA	NA
251320	MWKMSKVFTKNKNLKNVYNFCILLYKLGVVMINKTYTLTS	Mouth_1	1	0	NA	NA
251321	MTLDTRAYLNLSALAYIDFNKSLTGLTIKDLIERKAVQRP	Mouth_1	1	0	NA	NA
251322	MGILIRKYFFEGDSRGNVFRGYFFEEEIKGNPFRKCFLED	Mouth_2	2	0	NA	NA
251323	MNIQRENGIDEVNCAFRMLNMSLDQFIEIQHFGREFRFGL	Mouth_2	2	0	NA	NA
251324	MRXTNKTIGIYPPSSMPYVINEEKLNEEEDYTTMCGRPDA	Mouth_2	2	0	NA	NA
251325	MTYKLKAVTIRTNNSEEGIRKIAEFSKNGKAHCYLYIAVK	Mouth_2	2	0	NA	NA
251326	MEKVFHREKIIYKNGAEEKEYEEVIQEIKDITHLKYEIIN	Mouth_1	1	0	NA	NA
251327	MLAAFIIKVGTKKKASVVFQDGIKADNIAAMFVFPCKVVV	Mouth_1	1	0	NA	NA
251328	MERYVFWENFEGVENAEIAAHDRQSNYTVSFGGNHLLVAP	Mouth_2	2	0	NA	NA
251329	MTATFVAFNFRVLTRQDVGSSGVYDMMSSSTNSLQFIEAF	Mouth_2	2	0	NA	NA
251330	MSKQDKALAIAMDFERDGFDTPDLYERFWRLKGDERAARY	Mouth_1	1	0	NA	NA
251331	MESTINTLKYGNVEIAVADRGAELRSYKVDGEEFMWDRKP	Mouth_3	3	0	NA	NA
251332	MKFKDLTLSTFSSAFRRLRKRKGLDSSKEKAKKQVESKGE	Mouth_1	1	0	NA	NA
251333	MPNSIKDLLSQLLPLHYAEQERLKKEKEEGKCFNVFSALI	Mouth_1	1	0	NA	NA
251334	MVIKVNYRKDIGKDRKLKNFINSKWKYLSQKYRIMSPIMI	Mouth_1	1	0	NA	NA
251335	MDNVIPNIERAIINPRKLYEYALNPNHPIGRNKAKVFENA	Mouth_1	1	0	NA	NA
251336	MLLYSSWVNLGEKNYQFLRIKHYYYIEIGVTLRANNIAFI	Mouth_1	1	0	NA	NA
251337	MSKEDASFYQNPSDTAALAADILKRGIVKKEDVYWPPRKD	Mouth_1	1	0	NA	NA
251338	MVLVVKIKQVVVRYQKHTGSVIPKIDIRDVTELLKTAPTP	Mouth_1	1	0	NA	NA
251339	MRELPAAYAAESFVRFVLVGGRFNGEDTPLDSLTELRTYQ	Mouth_1	1	0	NA	NA
251340	MSVKTIERMAFYDYTPSVYAVVLTGETALYGNLILKKGVL	Mouth_3	3	0	NA	NA
251341	MLTALKNKKGLETQAFSFGLRNYSPKRSLIRADLPERSRK	Mouth_2	2	0	NA	NA
251342	MSIFLLFFAYIENVEKMGYRTKRVGFIGDGASKLLAPSLF	Mouth_2	2	0	NA	NA
251343	MQEQIDNLLTDTEGFVKLLKEGKLEEAKKVYPLIRMSYER	Mouth_1	1	0	NA	NA
251344	MSQVGRLMVWALVFGFVRGMRVQRGVCFGVGEEGGRNEGF	Mouth_1	1	0	NA	NA
251345	MKKIKKSTGLTLALLIYVSATAAYFLPAIRKSAILRSMSP	Gut_1	1	0	NA	NA
251346	MICAQALVATMRIVILAMIAMTMAIHNLRMIYMTNRTTMI	Gut_1	1	0	NA	NA
251347	MNMKVISVIHDEFKTIAGSYAILLVLMGGIFVYGLLFNYM	Gut_1	1	0	NA	NA
251348	MNRQEFEELELQLQQSDLPLKSYLQQLGAYTIKCLYDCPL	Gut_1	1	0	NA	NA
251349	MRDYLEGWKDERECEIPPIRKAGFKEEVLIRSQVPLKRTR	Gut_1	1	0	NA	NA
251350	MNILTYIGIAIGGLIAVGSTLGITLGIVVTIIYKIFNFLY	Gut_1	1	0	NA	NA
251351	MVANIRSGSSPGGALRYNKEKVDKGEAEVLFRQKMLEPFD	Gut_2	2	0	NA	NA
251352	MKIELVDIDNALKYYQINDINYKNKCYKCIEDXXIYNRRF	Gut_1	1	0	NA	NA
251353	MEKLKDFLSEFHNDMPLGFWFWLIILGMFGFFSFIGICWR	Gut_1	1	0	NA	NA
251354	MIKYNVGFFDLTGMFFLLSKHKYSYILDNQMIYLLNFYNK	Gut_1	1	0	NA	NA
251355	MNSPYSYNQPLTKGANIETIYNRKWKRIGLLKKQYQFIKR	Gut_1	1	0	NA	NA
251356	MTPARKLYSLSRKAEFISIYCPVVQSRTYMIATVFWNKTA	Gut_4	4	0	NA	NA
251357	MIFKGRGVVFFEDSGISLIVFSEKSCGNPKGRGENEGNPL	Gut_3	3	0	NA	NA
251358	MKLMVLDGNSLVNRAFFGIKLLTTKDGRYTNAIYGFQNII	Gut_1	1	0	NA	NA
251359	MFYTIKRLSPKGRKEGKSLKQFIKLLALYIVYLIVKHFDD	Gut_2	2	0	NA	NA
251360	MKMVLRMKKIYEKSVINLTQSGNRKGNRARNRNNSEKTAS	Gut_1	1	0	NA	NA
251361	MDLKDMILVTENDRGTETNMLMTLDDYKSFIAVDGMVHRE	Gut_1	1	0	NA	NA
251362	MIYSEKXIQKXIXNXDIVQXXGEYVNLKKAGSXYKGLISF	Mouth_1	1	0	NA	NA
251363	MYLYNFIVYFIVDVLCNILTALKQILNKIFLLKEFLYETN	Mouth_1	1	0	NA	NA
251364	MKKNELIEKWNKEKGGNFGIYLSLDEKSYVEIRKKFLKIS	Mouth_1	1	0	NA	NA
251365	MIVLSDFCFEHLLSAKIPFSFGRCLQFARKYTVILLSFCS	Mouth_1	1	0	NA	NA
251366	MKSFLLSNSLKIHCLVNPPLEGGKGEFLKISELQSLRNLN	Mouth_2	2	0	NA	NA
251367	MERLWTPEKLKKILKAVQGLFLFDGGNTDNAFLKINLASF	Mouth_2	2	0	NA	NA
251368	MPLDMDQAVDKRAQCTRTAFCKGRAAGFLGKDLIDVRALL	Mouth_1	1	0	NA	NA
251369	MMKHMQKLLKTALKILKKIKLYVPKNTIKVEYDFDIKTED	Mouth_1	1	0	NA	NA
251370	MAQLPHSESDSLTHEGENGDRNRGRAAGASNDPHHPYRRV	Mouth_1	1	0	NA	NA
251371	MLTARALLSNYLQKNNRQLYGIADQIIIEVNLSQIQGDIY	Mouth_5	5	0	NA	NA
251372	MIKLIIADDEYFIRARLEKIISESRENIDIEEIYEIIGLK	Mouth_1	1	0	NA	NA
251373	MNKVIAKKWFGQNFLIDEQICFQIVNLIDLNNKNLEKERK	Mouth_1	1	0	NA	NA
251374	MMREADIRKFIEIMDEWMHEKGTRPVAKDHASERDTGYTR	Mouth_1	1	0	NA	NA
251375	MFVILIPVLTCLDLILKYAVSSFDNKDLPYDEIALLSEHL	Mouth_1	1	0	NA	NA
251376	MSKKKIIYIAMGVIAVVLGYFNYFGSDKEVGDIKKNSRNN	Mouth_1	1	0	NA	NA
251377	MQVGILLTPVQASSEAKNLEQTTRGCRKEYSLRHPLEEMT	Mouth_1	1	0	NA	NA
251378	MILFQPYWGAEGRFLGAFSLFLQVESNTTKKGCFRHAMQR	Mouth_1	1	0	NA	NA
251379	MIIKSLSLNAFRNIDNINIEXXRAXXILSMEIMLRVKLIF	Mouth_1	1	0	NA	NA
251380	MGTAVIGIAAILALFAALALCYVGEGRSHPELEDHDWYRG	Mouth_1	1	0	NA	NA
251381	MVDGLQGSKELIKDLVLKLRGDALETAFLGGLFLVFKFSG	Mouth_4	4	0	NA	NA
251382	MGRIEQQRRCFISFIPDNSHYILIKSKKKKKEKVMAIKKC	Mouth_1	1	0	NA	NA
251383	MKDGMNHKITFSYIANSEKAQYENSSPQKTNDVNIVLVAL	Mouth_1	1	0	NA	NA
251384	MKLRGKMLLGVLTICLLFLMSCGNSGNKQEAPKEEKMIIS	Mouth_1	1	0	NA	NA
251385	MDLTFTLADLTATSTCELRLSTELRERAQKQSARPTPEKS	Mouth_1	1	0	NA	NA
251386	MKKLVWLNPVVKSIYELAALKKSLQDKGFSVMECEKDXVX	Mouth_2	2	0	NA	NA
251387	MAVLGESSLFPLSRFGVIQPYFYPFITSTTPTRAFFKLVK	Mouth_1	1	0	NA	NA
251388	MKRTEQREEAVIKLYQLKVKSEIEKSSSEYTNILIDGVKF	Mouth_1	1	0	NA	NA
251389	MLKNTTRRSMTSMNQIHRIGDLHYGQDKSLTEISKIENFD	Mouth_1	1	0	NA	NA
251390	MSVSEVKVLLGKGVYSMLNRASLKGLLRFDWGIKEKEFAV	Mouth_1	1	0	NA	NA
251391	MRANILYSTIGAIGGFVAMAFGGWGLSGNDSHKKGWCGSK	Mouth_1	1	0	NA	NA
251392	MYRLLQDCAESLIRIDVAITLNGIYAAYLRTHTDNISIIR	Mouth_3	3	0	NA	NA
251393	MLGREFQMLEKEFQIFGKESMMFFKGSMMYERVFRSYGFA	Mouth_1	1	0	NA	NA
251394	MQIYTKKLCQRYVAQIQKTLAKCCNVLYEGVKKKAAKRGT	Mouth_2	2	0	NA	NA
251395	MRMGCLDADKLSAYTAGFVGMEESDTRDGLTSVPVEGLGA	Mouth_2	2	0	NA	NA
251396	MRREENTKDKIGEANIKKLEEIKQDISSGKIVVSPTVQGK	Mouth_1	1	0	NA	NA
251397	MGILPKIDFVDYSKQDTNNSKNSNGKTFLIDFQKKGSEIL	Mouth_1	1	0	NA	NA
251398	MAQFPGLSLTLQGNKMILKSSTGKVDDRLIITKAVIGETV	Mouth_1	1	0	NA	NA
251399	MEMNEIKKQADDLVYKKENVSLELSFLYFSFCVIYSCINR	Mouth_2	2	0	NA	NA
251400	MLFLRREVAMMGKLKKADIIFNIRFLFIIVQFRLGQTDWH	Mouth_1	1	0	NA	NA
251401	MEVTEYDEELVRKYIKQIKIYDDRFEITFKSGIEVNIDRM	Mouth_4	4	0	NA	NA
251402	MEEIKAKYFKEGKLMTIPKKEKNKIPVLQLVLQMLKEKSL	Mouth_1	1	0	NA	NA
251403	MNTLQRYMVLNSLLLVVIPVMGQQKEDKEIKLNEETVKLI	Gut_2	2	0	NA	NA
251404	MIRMTSNDYYDFLEKVLERYEELSEKVYFIGEIEKSSLSL	Gut_2	2	0	NA	NA
251405	MASLSLKNIEKVYPNGFKAVQDFNLEIADKEFIIFVGPSG	Mouth_2	2	0	NA	NA
251406	MKPLSLKELEKVAGGEAWIPAQLGFYPRRTYSIGRLKEHN	Mouth_1	1	0	NA	NA
251407	MRDKIKLESSAGTGHFYTTTKNKRTMPGKLEIKKFDPVSP	Mouth_1	1	0	NA	NA
251408	MSTEEKLNQAKGSIKEGVGSFDLAMKKWKKKEQLKKLFLK	Mouth_1	1	0	NA	NA
251409	MYIKKCGILGLVLSISVFAEMEVENDGRGFLNAHVNAIWC	Mouth_2	2	0	NA	NA
251410	MEIKWTNEAIESLRDNLNYWTNRNFSSNYSNKIIDEVEAV	Mouth_1	1	0	NA	NA
251411	MWKSIILIILLSYLWIEMTAVENSSDGTYPYVSSKFKFLN	Mouth_1	1	0	NA	NA
251412	MKKIPIGINDFKTLIEDNYYYINKIKHIEDILNDGSEGIF	Mouth_2	2	0	NA	NA
251413	MDMKDNRTELQKVKSEIKLKENELEKYEKKLVQLKNQKAS	Mouth_1	1	0	NA	NA
251414	MEKKKREKTLVSLSLDDFIRIFTDYSDAKEGELVYEKRTD	Gut_1	1	0	NA	NA
251415	MSVFYQLFSLILFFVYLLPIFPFIFSIYLTFLYNMDILFV	Gut_1	1	0	NA	NA
251416	MSTENEEWREDSKSENTDAGRDGNRSFNREGGYXTSFIXX	Gut_1	1	0	NA	NA
251417	MRLLWLQYVFSQSFGAVGSFVAIYIFKTQQLVFGRGLEQI	Gut_1	1	0	NA	NA
251418	MDTNKRKTGLARLIEIAGTKRRLLIGAMLLAVICNSQDLI	Gut_1	1	0	NA	NA
251419	MNKYSAHSIIPDFIYALNFALAAHSSPRFAFFTKKSLPNA	Gut_2	2	0	NA	NA
251420	MSKNENRLNFRMTDETAAKIDDIKSLIAELNEKIEYVKNS	Gut_1	1	0	NA	NA
251421	MDRNNRNRYFIAAYAGMPFGVVGMCTGMILAWLFNKFVVG	Gut_1	1	0	NA	NA
251422	MKGKLEDESKPFLYIVLIEFLNYFSIYMHILFQIYACMKR	Gut_1	1	0	NA	NA
251423	MSSTRAIRESTKQMVSHGMKMSNLRKVLLGKAGFNLTLTE	Mouth_2, Vagina_1	3	0	NA	NA
251424	MNKVLSLQALASEENAVAFASSVSVAFSCKKFSSVSLLIC	Vagina_1	1	0	NA	NA
251425	MKKMNQTSWQLVSQFIIGVFVEVTGYFIIEIIKIFFKLIF	Mouth_1	1	0	NA	NA
251426	MKNKRKALKTLVLDVIEIVVVFGGLFLFVAGILSLAESIK	Mouth_3	3	0	NA	NA
251427	MKNVNNEMLLDYIDFTPDEFEELMQQPKMYSKEEEHLKKN	Mouth_2	2	0	NA	NA
251428	MGDTPRFARVGEKILKCSYWRGAYERERERESSKLFGTTK	Mouth_4	4	0	NA	NA
251429	MLQDKVWVWSLESGIWSLKSGIWSLESGVWGLDSGGVGVG	Mouth_5	5	0	NA	NA
251430	MKRDRIMKRDRITKKDRAIRETEWHKGKKEENRMKRDRMT	Mouth_1	1	0	NA	NA
251431	MLRFSIFFNFSYRHILQTYVDGLVDDIYDPITRDDLEFIK	Mouth_3	3	0	NA	NA
251432	MPTKIEKVFSVMYGDIAQLGERCPCKAEVSGSNPLISTKL	Mouth_1	1	0	NA	NA
251433	MMIVTGVLYWWDERRRKHDEVVGLERIHGFGDGDVLILAV	Mouth_1	1	0	NA	NA
251434	MIKLLSKKNIVMERRMMGNYHVRCEVGENLEIISNSYLSL	Mouth_1	1	0	NA	NA
251435	MLSPYLIAALLGWIIAQGSPEQVXKVKGSYTGKYLKVVLK	Mouth_2	2	0	NA	NA
251436	MSIDIVKVPDLQKTYITLNTCTGLILVHEANLALFFSVGI	Mouth_1	1	0	NA	NA
251437	MKASEAMFELAKLLENKYPDFKYKRSQKYLEKRPKNTVIW	Mouth_1	1	0	NA	NA
251438	MGLDRVYWSLSKPHPDVMRGCDLDVTVSQMRLSCRVHLGC	Mouth_2	2	0	NA	NA
251439	MQSVAXDCAQVICWYXXLCXPGXGGEXKTFVYLQFRRYAG	Mouth_1	1	0	NA	NA
251440	MFYKKNLTQNLLNPVEKLAFLGNRGIGALEYEPMIESNKE	Mouth_2	2	0	NA	NA
251441	MNRNYSDYDNELFASIYDYDNPNGSDHDFYRKLADVVCTF	Mouth_1	1	0	NA	NA
251442	MREAFAYLGNVLAIATITADVDGISTRFEHKRPPIKWELS	Mouth_1	1	0	NA	NA
251443	MKILVDLHGFTRTFELDYWQDNTTLSDLILAAGGPHIAPQ	Mouth_1	1	0	NA	NA
251444	MLGGSYIRAHQHAAGAAVCSGEEDRSIVGIGRGGTNNRFT	Mouth_1	1	0	NA	NA
251445	MPILGGMRTAAMSPRGHTYYIRCVPLFNKRHTSNKGFAAC	Mouth_1	1	0	NA	NA
251446	MQDADKQTKDGQEAMENNLKYLKSGLMEDLGLYFYKIKSG	Mouth_1	1	0	NA	NA
251447	MRINVVALWSKARLSVIVRKKEKASEGRAPPLAWSDSSST	Mouth_1	1	0	NA	NA
251448	MECVAWDEIRAAAVQVVTEQGMAEVGEVHTNLVRAPRLKP	Mouth_1	1	0	NA	NA
251449	MAIVFDWYENPNDSSEEEAALHPRIFSACLGKADWSCPVG	Gut_1	1	0	NA	NA
251450	MKTRKNIYFRGEGENGQKFCDMVARQIEVYRKNRKHYGIY	Gut_1	1	0	NA	NA
251451	MEGGIKVQVSIGCGEVFEYVQNDYGDYEISIGSSINLFVL	Gut_1	1	0	NA	NA
251452	MSTEGVTLSGAGHTGATVNGSTLWRRPDEPGAEGATYVFV	Gut_1	1	0	NA	NA
251453	MEGEGDMSGETHEDNFEVVPGTEATEPAPSHEHHQKEVVE	Gut_1	1	0	NA	NA
251454	MIYQKDSSKAEEFIHHEEILDTLEYAKNNKDNRALIEQLI	Gut_1	1	0	NA	NA
251455	MHIVRGEDGDTYQPVENEVLLDEEFGGFLELMDELDEEEE	Gut_1	1	0	NA	NA
251456	MFLEFLPQILSGVASILALWFTYNQYTKNKITDYKIEKWK	Gut_1	1	0	NA	NA
251457	MTDRTRKLHIPGIIRNCGYICDIFTNSSINVKYIFFIKPP	Gut_1	1	0	NA	NA
251458	MTHVLVAVVKNINNVVVNSSQTRINKGIVKNRKNDKFVHR	Gut_2	2	0	NA	NA
251459	MLGQFSFRYSPMRCSQAFLQQAVKLSAVKNNTISLFVKIG	Gut_1	1	0	NA	NA
251460	MVIDRGNFSLFLASLDNQTCWNNNRDLQPMPMGNDAPSIV	Gut_1	1	0	NA	NA
251461	MFLAERTEWKQKEIGKPISMDYFSLFLAAFKIRIHILSVE	Gut_2	2	0	NA	NA
251463	MDKELTIQDLEARADALLAAADEMEELLPADTGKSKRKKA	Gut_1	1	0	NA	NA
251464	MKDTLWKLFRKTGEVKYFLLLKELESKRGKDDRKRGGNRS	Gut_2	2	0	NA	NA
251465	MARFTRTVFHGRYYYAVTFTREILQHCTKGTIFNDKRRKT	Gut_1	1	0	NA	NA
251466	MKRFIRKIYVVLKRKIRNFDNFIKRYVDHDCFFYNKYDGE	Gut_5	5	0	NA	NA
251467	MKRIFYNDEEDNTKNPLQIIPNKKNHKFDKDKYTLLLING	Gut_2	2	0	NA	NA
251468	MTGPSPAGIYPNEPIRQIVRIKNVITRPCVLAGGAPAAAV	Gut_2	2	0	NA	NA
251469	MGLERLSCILCKYGFKLIESYYTEDAVAPFLYMREDKCEN	Gut_3	3	0	NA	NA
251470	MNGDTRCACCGTPCQGFKGPDGKLYCADCYKKLFGKWPWE	Gut_2	2	0	NA	NA
251471	MITFLLGFTLGTIFGVVGLVCVAIMYDKHHPDKKKGATVC	Gut_1	1	0	NA	NA
251472	MTKLVEFIPNFSEGRRQEVIDQISEAAQGVPGAKLINVNV	Gut_1	1	0	NA	NA
251473	MKKREDGYYIFRAWITNHRTGEKIYAKDKGKKAFRIWVKR	Gut_1	1	0	NA	NA
251474	MEEGKQSLPNEISAVLIRWYETHRRELPWRETTDPYRIWI	Gut_1	1	0	NA	NA
251475	MKVETVDTKELIACYELILDYLKQLETKKKEVEKNDEGKN	Gut_2	2	0	NA	NA
251476	MMKILKRGRLLVFCALACLMFATFASAAGSGDVASAVEST	Gut_2	2	0	NA	NA
251477	MLYLEIKDETCEHITMEGKVGEIYSKVLKQLRYVSPSTTI	Mouth_2	2	0	NA	NA
251478	MVTKQDFKHYLLLSYRSQSKNCQDISYNPKLGFQAIKSSE	Mouth_2	2	0	NA	NA
251479	MYEYIEIWYNNSRIHSKIGFISPNEYEESIKKKMKKLLKK	Mouth_58	58	0	NA	NA
251480	MVLKRQXANXYQKANXSYVIQTGHXDTNGLLTEFXCVYPX	Mouth_1	1	0	NA	NA
251481	MQVKYKSIIGRKVMKLATLFKPVDGIRNHMKEQVEIYGKK	Mouth_1	1	0	NA	NA
251482	MIILLKPWIYGLILNSSEYNKKMEFNNIALLHFLYKFDFL	Mouth_1	1	0	NA	NA
251483	MEKNDRLIRYSMQLAYLHTLLSAKLITENEYSRIKKKLQL	Mouth_2	2	0	NA	NA
251484	MKGKRRGIDFIIISFSRRQQSYPLRGEVSESVPRFQTYIA	Mouth_1	1	0	NA	NA
251485	MAKERVDVLAYKQGLFETREQAKRGVMAGLVVAPANINKV	Mouth_1	1	0	NA	NA
251486	MIKEQVLEMLEEICEDEVVREDLDINMKEEGLMDSLALFL	Mouth_1	1	0	NA	NA
251487	MKRFETMLPACGTPNSAIELTLEELEKASNYIEWIDVCQI	Mouth_1	1	0	NA	NA
251488	MSKKTFFKTTALVAVLGSTLLGGNAMGALPQNATAVEVPA	Mouth_1	1	0	NA	NA
251489	MSEQITSAKAVAKTVRIAPRKARLVVDLIRGKKSVTQFQS	Mouth_1	1	0	NA	NA
251490	MNLSNIRAQARTVRGQTRGIFLLFTAPTLVSILSILLSSQ	Mouth_1	1	0	NA	NA
251491	MQKDAGEAPDKNSYTDTQRKFSDAVNALSESLSKVAGTIL	Mouth_1	1	0	NA	NA
251492	MVVSGTRLVSDLRALSKPTTLTCSGTPMPASLCRHGPLLP	Mouth_3	3	0	NA	NA
251493	MAQGKTACAGVKAEDRDSDGKGNRADSGYGKDEKKKGLKK	Gut_1	1	0	NA	NA
251494	MPAATVTRRPRMQNNSRHIMQDVIKSYSLYYLIEMIKTLL	Gut_1	1	0	NA	NA
251495	MTEDNLASYKTIRQLSQENARLKNKLDRYTVSWKDLSPIA	Gut_1	1	0	NA	NA
251496	MQGLVKDYAGFERLLSMKAPQKEIKTKKAPERKRPDGLKM	Gut_1	1	0	NA	NA
251497	MQRTRNERRLRRKSIIEGLTMLSILFVSPWAVQGLVEVIL	Gut_9	9	0	NA	NA
251498	MINVIDLLLKNECIWGFGGVCNTNEVSITDTAKSSNTFIF	Mouth_1	1	0	NA	NA
251499	MMGNTLKKKDMFAPLEVEKKSRVFYEFSLKKIYLFWENVI	Mouth_1	1	0	NA	NA
251500	MEIQETDKIALYYGTGWQNAVPWFMTQLTGRTNTYFYDGG	Mouth_1	1	0	NA	NA
251501	MTLKEKLIYYKKKVTAEIKAKDKAKTPTPKKTIAKDEKGL	Mouth_1	1	0	NA	NA
251502	MTISKAKIKYIRSLEAKKHRDAEGVFVAEYMLDQRWWATY	Mouth_1	1	0	NA	NA
251503	MNFSSNEKLIGVRNYVSQVFLFFNTTDGQPFYKVALEEWE	Mouth_1	1	0	NA	NA
251504	MKEICVGVDVGGTSVKMGFFTTDGQLIRKWEIETRRRENC	Mouth_1	1	0	NA	NA
251505	MNECKLSEINWTKAAVFAGGDRGHYRTDFDCFVGVDRGSL	Mouth_1	1	0	NA	NA
251506	MEMLNEKIVIDEDLFENTNKGLETKLEIGERIGYGKSLNA	Mouth_1	1	0	NA	NA
251507	MVVVLVFGLGIIFGIFTSFFEEYSEEYSKEELEKVQNSKN	Mouth_3	3	0	NA	NA
251508	MYIQNIDIKGSDKMAVINIRVNDEVKKEALNLWNLICQLQ	Mouth_2	2	0	NA	NA
251509	MFKIILFSMAFLVIHKKSNDFFGQLNKQIDLDKKFVEGDN	Mouth_1	1	0	NA	NA
251510	MNASVAIQTLPEVYDNEEIVRIVDEVIAYIKSTGLKLTLI	Mouth_1	1	0	NA	NA
251511	MRKLVSLIAAVVVSVGALTPVAQADDIFNGXXSXAVVLRS	Mouth_1	1	0	NA	NA
251512	MYKTTPAKNIAGVVYLSFEIVNYKPIISRESLRPCSHQDL	Mouth_1	1	0	NA	NA
251513	MKHLLSYFKPYIKESILAPLFKLLEAVFELLVPMVIAXDC	Mouth_1	1	0	NA	NA
251514	MIFLFIVNKAYSFREQINDGVIYSQSKKKGMQINHVEVKS	Mouth_8	8	0	NA	NA
251515	MRLGEFSLSLPHTQISETLSHLFKKHKKTITTTKNLLTQL	Mouth_1	1	0	NA	NA
251516	MNKELISALRTENWAEIRRIAFALPEQEKAQIKKQTHNKD	Mouth_2	2	0	NA	NA
251517	MLRRILLHATPYYIIYKDEKLIYTENFLLKLDSFILERRH	Gut_1	1	0	NA	NA
251518	MKQTYAKYLMVADVDRSPPVYFLPDRTRDYGTVRSNQSRG	Gut_1	1	0	NA	NA
251519	MYIPPFVCGVLATIGCEILALFISAAILCRKAHSNTSGKR	Gut_1	1	0	NA	NA
251520	MQEMLQPSLSQANLNIVQIKIWKKILSLSTIFWDIYFRVC	Gut_2	2	0	NA	NA
251521	MDEKNRGEASKTSAAIFGGRFFLRVKMYIIVFICFNSIGN	Gut_2	2	0	NA	NA
251522	MKHVGNLQYITFLKGLAILGVILVHAPQLIRDSREIGLKL	Gut_2	2	0	NA	NA
251523	MDVLTPKVKFLLSIFWVAVQNEWVFLFFIFIKKWHTIIVN	Mouth_3	3	0	NA	NA
251524	MALRITYQASDHTLNDEEVHTVHDAILEKLKEKLSADLRS	Mouth_1	1	0	NA	NA
251525	MTLEVINTCLIYLSVVQSLSYSCSSLHPYLLYIHQHTIIE	Mouth_3	3	0	NA	NA
251526	MVNEILPVKSIIFSLKVYIVNEILPVKSIIFSLEMQKTTS	Mouth_1	1	0	NA	NA
251527	MSERDLNNTVTPNPKLAIDYCGIKMKNPIIAASGTFGNGP	Mouth_1	1	0	NA	NA
251528	MWKCKKCGEEVGVRITAIVKVNKKKETIDNILKKYSISEI	Mouth_2	2	0	NA	NA
251529	MEYKLATGLEAVFGYLYLEKNFERLEEMFNYIIKLYEEKQ	Mouth_1	1	0	NA	NA
251530	MDKIARLQELIDQSQNIVFFGGAGVSTESNIPDFRSSDGV	Gut_1, Mouth_1	2	0	NA	NA
251531	MTKPSLEEITKKIDQFLSTLPSDSLGVCKEQWAAFVWAYA	Mouth_1	1	0	NA	NA
251532	MERPQEEMSFLDHLEVLRWHVIRSIVVVITVALLAFFFKS	Mouth_1	1	0	NA	NA
251533	MLNGIDKYIQRITVCFLYPDITKIVIIDSKTKISTVIFQR	Mouth_1	1	0	NA	NA
251534	MREVFKGELGNFPLLLYFKEKGGVLRFVFEGVDKKQTDTA	Mouth_1	1	0	NA	NA
251535	MLIYAEIYSTIKSSSKETTLKLYHKKNSPSPHFKNYSTYD	Gut_1	1	0	NA	NA
251536	MRWIDYFIKNKIKKDRLRMFNWLVVGSLFYSKRREVVVEM	Gut_2	2	0	NA	NA
251537	MKTIKFLQESFETKERFQQEISFKYSYNQDTVESVVFLLN	Gut_2	2	0	NA	NA
251538	MAPTGVYEIVCRTIIAERRGVRYVYSSNLQNKRFLYGQNA	Gut_1	1	0	NA	NA
251539	MITTMIGIVVLVYAVFDIVDAFILKHRVKEISKYFEQLLK	Gut_1	1	0	NA	NA
251540	MQVDTFVVTIYFNARNEADASLLCSVGSLLDTFYGVMVSQ	Gut_2	2	0	NA	NA
251541	MKTFRADEKTDALEVFVMEAKQRTLAEVPTVAIPLFPVLE	Gut_2	2	0	NA	NA
251542	MLEKFAAKDFNKDAYLLASLSSLIGRTFIFLSSFKVSNLT	Gut_1	1	0	NA	NA
251543	MESVVFIPAKTLQAVLSSFHNSQHQMGTIPSGTNPDTAFA	Gut_1	1	0	NA	NA
251544	MFYRPVFLPSGIRKKLPVVGSYCFRKLSLDIILKLIYCIN	Gut_1	1	0	NA	NA
251545	MRHFLAPAGQPEMMRENFMHWHLCMFVVRCSCMKFYTRSL	Gut_4	4	0	NA	NA
251546	MNYVRPEIRADIVLFFGIKYRKGEISDNDYFKHLSEQNLK	Gut_1	1	0	NA	NA
251547	MVINVMIAIIVCLQFGLHQEVLSRNHNGMLGLREFVANGH	Gut_1	1	0	NA	NA
251548	MQTETTLLSLSMIKITTVWERTAPLQKHLAVRMAVHQKQL	Gut_1	1	0	NA	NA
251549	MDDVNDDQHELIEEIRKEVSDTISNYSDTWKPNIKIWEET	Gut_1	1	0	NA	NA
251550	MYESNNFNLLKLKKEGEIKMLDKKYIANEKENKWLNHEKN	Gut_1	1	0	NA	NA
251551	MDNAPRVIPVGKNLAFVTSEKTVVLIDKELKEVASFSTEA	Gut_2	2	0	NA	NA
251552	MMHRRVQFVIIIYSLNFNRALIAFQLSLNWLLKDALLEAN	Mouth_1	1	0	NA	NA
251553	MFYNIICKYKDDGLTEEVASVLSYGEMCQYLLDCFGGADV	Mouth_1	1	0	NA	NA
251554	MEPLIQLQKKGPHGPFFFIFQPHHIFCDSAIYSLMRSQEA	Mouth_1	1	0	NA	NA
251555	MKTFKLILLLFITSASLVFGQEKRYFFKYEYQPNSKYLIK	Mouth_1	1	0	NA	NA
251556	MRASLSRLVLRQILPKLPQNPSWFFDAAGRLICEVRQVQP	Mouth_1	1	0	NA	NA
251557	MGTGTGLNVARELAVKKLGGSLELESVVNPTKFTLFLGEI	Mouth_1	1	0	NA	NA
251558	MDKKAVPVGVENFERIIKTLQVFMIGLVGFFDGKVWNYFK	Mouth_1	1	0	NA	NA
251559	MKKKDYPGGVKLTLKTARAVAMQEFGTAKGLTKEETAMPG	Gut_2	2	0	NA	NA
251560	MLDFIKEKQDVWQILQLTDKPVVLYGMGNGADQKIGRAHV	Gut_1	1	0	NA	NA
251562	MINKNDKLVIFLEEVLGVDVDFWSKRVERENRIYSSPLSN	Mouth_2	2	0	NA	NA
251563	MKLDNLENMIKDYERRTGERVDLSGFYFDENNNYKDKNNN	Mouth_1	1	0	NA	NA
251564	MYTQEMLDHNYIDTSNKYYRAYAEYKFNKLKSNDPDSIWN	Mouth_2	2	0	NA	NA
251565	MSQKTFWILWKNSYKKNILKKVCFFDFIYNLLVFSTTPLY	Mouth_1	1	0	NA	NA
251566	MGQVVGGGRQEWQRFDLRSSLLGLTLNSFKTINSKKTSEQ	Mouth_2	2	0	NA	NA
251567	MNLEYFPKNKLQNRKAKKLSVVYCNTSFTLSAASWKRIAE	Mouth_1	1	0	NA	NA
251568	MKKLFVFSMAVMMAGAISACNAGGKAATDASTSTESQADS	Mouth_1	1	0	NA	NA
251569	MAAFIVILSIFFGIIWYRPPQYQKLKKIDFIYRVNFGLQI	Mouth_2	2	0	NA	NA
251570	MRLIYNDALNKRIAPYLERLTKKRTSLDKETMALLDLFMQ	Gut_1	1	0	NA	NA
251571	MSIAWKSIAWQKIVTQNVAICLEIRSHVACDANRDYRTEV	Gut_1	1	0	NA	NA
251572	MMVKQLIYDSCMIVEKGTIISIQYDIQYSHKKHDGMMENL	Gut_9	9	0	NA	NA
251573	MKVGKAVIKKPGKQFRIGDRYPTCAFFESFSLSTFRLVPL	Gut_1	1	0	NA	NA
251574	MVSTFTNNNSFFFVCKAVVKYPYVFYVIGKNGLESPFQAG	Gut_1	1	0	NA	NA
251575	MITFTCLIVYLFFDGVSVPHWWYWLIVVLLDIVLAIKNDT	Mouth_2	2	0	NA	NA
251576	MKEKLERRFLAKLEKVNHISENQHYIGYSKLYNRKIFIKV	Mouth_1	1	0	NA	NA
251577	MSMVLCARVACLRVFVEAIGVVCAPRLLFTCWGSGCVFVV	Mouth_1	1	0	NA	NA
251578	MAEGKSGKISDFLKGIKTEFKKIVWPTKDDIVKQTIAVIS	Mouth_1	1	0	NA	NA
251579	MTSIKTATVNVRIQENVKVEAEAILKKIRFNEGNSDRFIL	Mouth_2	2	0	NA	NA
251580	MKLIGIGKNFGCGNRKSRIAIEPAKAADSAAAFIYRIFFL	Mouth_1	1	0	NA	NA
251581	MMFGGGDTLLCYQVMHLYRDLFKLRNDVKTCSKFTPMFYL	Mouth_14	14	0	NA	NA
251582	MTTGASQSLALKSRDDNYTVKDNLMIVYSDSGRLTAYRPR	Mouth_1	1	0	NA	NA
251583	MKPADDAAPARRAAGEEGGVQPGCDGLHAYHKQLVGADYD	Mouth_1	1	0	NA	NA
251584	MPTGSKTAILAAVFDWSGNKNKFAYLDSKPLNLNVKMKQI	Mouth_1	1	0	NA	NA
251585	MADTRMARSTREGPFIWAVIPEDILQECRRGTRRALQAAG	Mouth_1	1	0	NA	NA
251586	MVVYYFMVYFLCNSLGNKCFFDMQKNCNFVLLFFGNLQYD	Mouth_3	3	0	NA	NA
251587	MCRLFYVIIALGIADRKSRFFIWRNYHGNQKNDAQEQAKR	Mouth_7	7	0	NA	NA
251588	MEKFRRKDKICSRFPSVLIFIQKLVQPKKMLRMLSNTILI	Mouth_1	1	0	NA	NA
251589	MEKKVVNKKKKKGSFKDFVKSRTMVQMIATLLTNIHLPNL	Mouth_1	1	0	NA	NA
251590	MLDKYYNKLVSEYQEELGKVALWQSLYEGMLKEPSLLSNP	Mouth_1	1	0	NA	NA
251591	MEEKFIFCRYIVKNGKRIYPKRGNFFKIPIEDLKKNKKDR	Mouth_1	1	0	NA	NA
251592	MLKKSRYFNSLYRIVCIRRNARAACEYIRVGRERKQFCKR	Mouth_1	1	0	NA	NA
251593	MSKLSSGMLLXIAESRIQIVRTMXKSNTGSCFYVELGRII	Gut_1	1	0	NA	NA
251594	MNVEVVDVGVPMLSMHAPFELVAKTDVYETYRAFLAYISL	Gut_1	1	0	NA	NA
251595	MFLTTTDNIQGKNVTEYLGIVASVILTVMPGGNKMMGVSL	Gut_2	2	0	NA	NA
251596	MGTMKRGKNRHGGNPPYMPPWIYTVLGRRYFKVDEKKRRL	Gut_1	1	0	NA	NA
251597	MNMNDFLKIRTIKEYKENNEKEMITIGINPNYITNFNIYK	Mouth_1	1	0	NA	NA
251598	MTMTIKVNYQKNLSRSSKGRQACYKIVVIKGGKALFKYLL	Mouth_1	1	0	NA	NA
251599	MNSESWLTPEATFNAKETPRITSHAALAAAISHEIALNTG	Mouth_1	1	0	NA	NA
251600	MADKLDRIIGDYVNGRLEARIKSIESRYLYKQKVDNLGNR	Mouth_1	1	0	NA	NA
251601	MDNEKKIDGKLKELIMEWRFLGLSVEKLCEVISEKLKEKN	Mouth_1	1	0	NA	NA
251602	MGADPFSEMLRSHDDGLAAFLDLARVKPNTLGNTRMLLHL	Mouth_2	2	0	NA	NA
251603	MRLRVMDKSRIKTETQQVIEDVLEKAGLREXXSLCPXXXX	Mouth_1	1	0	NA	NA
251604	MPPSLRLRLALALTVAIILVAIAGGSALVARSRRTREQKS	Mouth_1	1	0	NA	NA
251605	MVSIASEASGVEGMEGVAGSKWEQAAPTTWYGREWNVIEL	Mouth_1	1	0	NA	NA
251606	MAVSFSRVSMALDKCGKSENEMVLKWADDSLFLLLFRFVV	Mouth_2	2	0	NA	NA
251607	MKRIFIILSAAIALVGCNCNQESKTTSPNKSESAVLAIKE	Mouth_3	3	0	NA	NA
251608	MTPWKIAVLDRATLAPEPFAFDFPAEVAKYPSTRPEETAA	Mouth_1	1	0	NA	NA
251609	MLTLQDARRAGQEFDLRDFHDRALAVGSLPLDVLREVLAG	Mouth_1	1	0	NA	NA
251610	MFAVHPQDDVFLGTAAEGKLDGLAVGEGVGEEGHGGFQVA	Mouth_1	1	0	NA	NA
251611	MPLIKDYRGLIIKNFQKFSKKVLTLYEIKGIVLNNKNKEK	Mouth_3	3	0	NA	NA
251612	MTFLVQQTLIYAVPLMIVALAGVFAERSGXIGXAXXWKVS	Gut_1	1	0	NA	NA
251613	MNEFELGQIVCARGIAEAMKKRPKFIFIHFGCLVWEVLQM	Gut_2	2	0	NA	NA
251614	MKIKDLLERSGVQSLSGGCGEEEITALTYDSRKAQTGSLF	Gut_1	1	0	NA	NA
251615	MQQNKDFFADDKEYLKPQTFAMHASVKFKMQRFRGFLDDY	Gut_1	1	0	NA	NA
251616	MKIAVLGYSGAGKSTLSRELGKRYGCPVLYLDQVQLRLDG	Gut_2	2	0	NA	NA
251617	MIVRQCLVTPLSKLYYSVQGEDIIILSLEDARINPKNIRF	Gut_3	3	0	NA	NA
251618	MSFFGSLSTVVGDEKLTSREDPIGLLFFYVQIDVLATVMR	Mouth_1	1	0	NA	NA
251619	MTMLLITCHMXYILYILXRIYRLHTIYTMLPIMYNLLHVK	Mouth_15	15	0	NA	NA
251620	MRFKAKRNFIATVLLLIILSVVSILGIKNGKIVSNNQNEE	Mouth_1	1	0	NA	NA
251621	MTSDDDVHEHNTVRTGLGGPFLDREQQPMTLPPFANTIDC	Mouth_2	2	0	NA	NA
251622	MIVEHGFHSVPEVRKKAMQSDLINKWANADAKAIADGFGF	Mouth_1	1	0	NA	NA
251623	MRDNTSDSSKSAYRVEGVNTDFWERSGQVFQSTLGLVKNK	Mouth_1	1	0	NA	NA
251624	MKIXTRMLAFIAFXILMAIXXIXGELLCIFKQDGGGPKQA	Mouth_2	2	0	NA	NA
251625	MQLAIDFFIQIFFYKIRQDAKNINYNQNIERNKEKKTETV	Mouth_1	1	0	NA	NA
251626	MLNQKSNINVTFTVFRSLNTAVHATVCHIDKFMLHYHYVT	Mouth_3	3	0	NA	NA
251627	MFMSLDLVVTFILLIKLDEISIGYDHKSNKREIQLEEIVE	Mouth_1	1	0	NA	NA
251628	MLYFVMDLDQNIKNQSNIINKRPFIEWSFCFYIKNLKVQN	Mouth_1	1	0	NA	NA
251629	MKLKKENENNLDVKVSDMADVIITGFDGTLLEGNIIKILD	Mouth_2	2	0	NA	NA
251630	MGICYDLARGWFIFLLIGVILLNSVYIKSNYIKHFLILMY	Mouth_1	1	0	NA	NA
251631	MLIQTQNLTKRYGNKTVVNQLSLSIPQGQLVXTXXXXXCR	Mouth_1	1	0	NA	NA
251632	MSFFNEKNFDFVMATAVLLVLAIPVGIANIYLGYFIGEGP	Mouth_1	1	0	NA	NA
251633	MILIRRRPSRAIVEQGPGATPRGVTDRKWIGYAKDAKGEI	Skin_2	2	0	NA	NA
251634	MSGLKVVGKAHATLNMTKGRLKNLNLGFQTTFCFNSISNH	Skin_1, Mouth_4	5	0	NA	NA
251635	MQSQAISQRGQKRPQNGQRSVSKRGQKCLTMWDGVSREML	Skin_1	1	0	NA	NA
251636	MVSDATEHRFVRVEEEKKKQLVANALHAIEVAANGEMDVE	Gut_1	1	0	NA	NA
251637	MPYKVAINEAIEVAKVFGADESHKYINGVLDKVAPALGRK	Gut_1	1	0	NA	NA
251638	MASVDLKSASVNSYIAEFLKEIDKSFLDPNFDSYDLLGSR	Gut_1	1	0	NA	NA
251639	MELTACVDLKMTEITKKIGDMWAQESEEVKQVVAFDVIQS	Gut_1	1	0	NA	NA
251640	MEEQEHSEQTVPQSFQFDFANYELIAQGAEGVWVFGGLNA	Gut_1	1	0	NA	NA
251641	MYELTSIRTGKKYAGKVVEKAGLTKPKYLEKVAARCGSEC	Gut_2	2	0	NA	NA
251642	MKYYYFHILTAPELSWVAVNEKNQVVGYVLGKPYDGLLGV	Gut_1	1	0	NA	NA
251643	MIWMICVHCIVMSRGVVVEVEDEAGDAEEDEEEEMVGHRL	Gut_1	1	0	NA	NA
251644	MPLSLWGSKECYNSMQEWIMIMANYTTNLPSFALPSLQKN	Gut_1	1	0	NA	NA
251645	MPMLCPLLWDVEGSVRETAFDVIQSIVNRVYVGARSGSET	Gut_1	1	0	NA	NA
251646	MCRFAFKTLVSARALGARSFATYFSKDHEWIEVDCMDVVE	Gut_1	1	0	NA	NA
251647	MEPYQEVIMRKRENEANSHLVKIVDVSCGGHMIDAISGGC	Gut_1	1	0	NA	NA
251648	MFSTEVRVYPTLVKLDFIGTLSYLLSHDNIVISTDVIRLL	Gut_1	1	0	NA	NA
251649	MEAMVRGKDKATQDKLLTAAAVYMQGGKYDDVSVDGGGEV	Gut_1	1	0	NA	NA
251650	MEVRRGEYSIYYGLELGSKRVSSWRGVVSTKGNNSKVNGS	Gut_1	1	0	NA	NA
251651	MSSLLFWKTRDAGEEVIWLLLLLGLLIGLGLLLGPGLLLG	Gut_1	1	0	NA	NA
251652	MKVVDCVSLVEMNVNRIGAKEIMMVIQKKDAVGDARVGDG	Gut_1	1	0	NA	NA
251653	MSIVLEYTTRVQVGSCDELFCDLSMFAENQAFLSILHTIK	Gut_1	1	0	NA	NA
251654	MSPMEQAAYFWSYILVENGNKQFDENGIEFPFEGFLVHGK	Gut_1	1	0	NA	NA
251655	MLKRREENEKKNEIAIRMDVGFIRWSFIRQDYLGEDRKAE	Gut_1	1	0	NA	NA
251656	MESQAPARKKIIFSGIQPSGQITLGNYLGAVRNWVQLQED	Gut_1	1	0	NA	NA
251657	MMCSGVVSPRAPMMLADEDVPKDTKNETNLVMWIIIGIVW	Gut_1	1	0	NA	NA
251658	MTADVRRSDGYMLVNLISAIQFISSIDANCLTINPLDYQM	Gut_1	1	0	NA	NA
251659	MTRAIRQGDGITPIEVGSGVHGMHIRMGCRDVWIGSGGRE	Gut_1	1	0	NA	NA
251660	MACCSDYNGCPYSNNTAQQWLIWIVLIFAALYFYRYTMCQ	Gut_1	1	0	NA	NA
251661	MEYTALLNRILSLYAGELWLSSLLQYLHFLATEGARCPLD	Gut_1	1	0	NA	NA
251662	MLVHIDFGFMLSNCPGNIHFETAPFKLTPDMVVTFTGSEC	Gut_1	1	0	NA	NA
251663	MVLSANHPHFKYAFSIDCNKANGMKMFFRQNCNYQGWRVC	Gut_1	1	0	NA	NA
251664	MKDTMGTGDDSSLSSCASSVIGEGISEKHYSSLKCSKKKT	Gut_2	2	0	NA	NA
251665	MEWEGQREMGSDFCMEGVMVILVNGVVNARESMFLMEKEE	Gut_1	1	0	NA	NA
251666	MTLNKILELLEKNSESTREKGSKFEILIKNXXXRSKKIIC	Mouth_1	1	0	NA	NA
251667	MRLNNARSGYDRFGFLYVEGTMAPAERDRKTLTAINQFFK	Mouth_1	1	0	NA	NA
251668	MHPDRNSDPDANAKTQKLNDIKEFLDNQLEYYLMQRRKRQ	Mouth_2	2	0	NA	NA
251669	MDSGSYRNALMLKASLETATPVEKGSLVVSQDANITYYLQ	Mouth_3	3	0	NA	NA
251670	MEIDGFGALTGACCNISLRGKCKKWDLEPNPSYFLICVWC	Mouth_2	2	0	NA	NA
251671	MFRKLNALLWLRLQVLISNSTLLATLLMPFGIAVXXNEFS	Mouth_1	1	0	NA	NA
251672	MGSGFAFVAQQKHFEIGESDFYADLILYNIQLHAYVVIML	Mouth_1	1	0	NA	NA
251673	MLFLICIYKHVYHLXXXXKXELXKSRDXXIVRKQSIFLEK	Mouth_1	1	0	NA	NA
251674	MHCDGVCGGIYLIYCGHNFGNGISGERWFFAIDDPQGFLL	Mouth_1	1	0	NA	NA
251675	MSLFSEPSRRRYGVAVFVGIIAGIISAFVKWGGRASIPTT	Mouth_1	1	0	NA	NA
251676	MISLPSQPSSEILRPSGTNAPLQPLAENGVPLTYAQGGSS	Mouth_1	1	0	NA	NA
251677	MSVAEIAKAAKISTEEVYLGIGWLFKEGKVKDENNLITLA	Mouth_1	1	0	NA	NA
251678	MIDLTPVRHRSGPARLLDVAPGRCQEGPQDLALPAPPGLA	Mouth_1	1	0	NA	NA
251679	MPKKKTTLPKNFRELCQAGDIAALQAIYADTNINATERGG	Mouth_1	1	0	NA	NA
251680	MRKPSDAARKKAKFKKRRILAVPRKDKTEQNPEPQNWRRE	Mouth_2	2	0	NA	NA
251681	MDRLGVFGWTLGWTNRVFLMVELAGVRAYNWAEMSVKPLS	Mouth_2	2	0	NA	NA
251682	MHALTRTFQKAWGEDRFVNVLVSSRDIHGRVGTALAFQLT	Skin_1	1	0	NA	NA
251683	MKLHIRAKNFGETHEGIGQAEDLYRLKLSHKKASQQYKVL	Skin_1	1	0	NA	NA
251684	MTFLNTQNGDYDEINDEFTCPNNKRLGFKRYAYSHDKYSF	Skin_1	1	0	NA	NA
251685	MPRGASWLLALQIGARLGTFVLNQVLVRTASPAVFGAANV	Skin_1	1	0	NA	NA
251686	MKPEIMVDVSGFIFKIKHSVIRDAYILFNKXEXINLXEQX	Skin_1	1	0	NA	NA
251687	MGLPSPKKRKPTASEVAAWAKRMIGRRVDVDGYYGAQCWI	Skin_12	12	0	NA	NA
251688	MRGCGKWRAAGLEVTEEGVASEDSAWAKKLRTKDAAAQAS	Skin_1	1	0	NA	NA
251689	MFFEIKPFNGIEKHSFYLSGHYLSKDTQKNNIIGLGLGIE	Mouth_1	1	0	NA	NA
251690	MINRILLYEEKGYEENKVSIFSTVSDADSDRVQRERTGFA	Gut_1	1	0	NA	NA
251691	MQLSTFYNMILQLFDSLMVANAVFFDVFMVKEASFPPLFM	Mouth_1	1	0	NA	NA
251692	MDKRNTPSMELSTIVKGLTAAIEAIVKNDEDIKEVGGTVC	Mouth_1	1	0	NA	NA
251693	MNKAAIKNFAIQARNKLIADISYRAGLMGITTEGISEALP	Mouth_1	1	0	NA	NA
251694	MNFIIDMFLEVGYKPRIFWENHFGVGGVKQTLHLDEIELL	Mouth_1	1	0	NA	NA
251695	MNGFSLIYNTAKSSDAIYIILIYRPISKVNLIHYIMRYFV	Mouth_1	1	0	NA	NA
251696	MCGVFYEIYGLLCASMLKNASIYINIHNILLNTHKFTLEG	Mouth_1	1	0	NA	NA
251697	MEKVKVLVGWSENNYSAVCDSINGVVIDTDKDLEELKKQL	Mouth_1	1	0	NA	NA
251698	MSKSVLEMEADQAKAFFLKEKSFCSIELPKYFSFQELLKK	Mouth_1	1	0	NA	NA
251699	MGLDPKLPSFINRTKYNINIHKFMRVMIQKEFKPLPKILL	Mouth_1	1	0	NA	NA
251700	MAGVRAIQKEKTRRALIDAAFNQLSAEKSFSNLSLRXSXX	Mouth_1	1	0	NA	NA
251701	MSFTNSQYINWIDRCAAALAAAQDELTALDXRXSAXXTTA	Mouth_1	1	0	NA	NA
251702	MLAKRIIPCLDVRDGQVVKGVQFRNHEIIGDIVPLAQRYA	Mouth_2	2	0	NA	NA
251703	MLNLHSLILGSKSPEIGFCNILVSLNMQILHITEPNFSNF	Mouth_2	2	0	NA	NA
251704	MMCGGYLKNKFGNKVETGNILPDEAENMQLGTEPNYGLRF	Mouth_3	3	0	NA	NA
251705	MDKPVLQNDIMADGSRLFLQLXDYPFRRPAHRILPRFGYR	Mouth_1	1	0	NA	NA
251706	MGLLLAASGAAFADTKFYDRYGSYTGKRTDDGKFYDRYGA	Gut_1	1	0	NA	NA
251707	MARVFADKLDEILEAAEKQNFSSKNTEDVYGQFPSSRDAA	Gut_1	1	0	NA	NA
251708	MKKRALMALPNLTATDEMKKNREGFTQYANHVLSMIASTY	Gut_1	1	0	NA	NA
251709	MYLELAVALATWYNKNYISLDKIEKAFDYGKYEIAERIIL	Gut_1	1	0	NA	NA
251710	MGAPRDADYAIELLSEINEKIGLMEKQIDKNKGVPESGTS	Gut_1	1	0	NA	NA
251711	MRLEIDSPSRGRKQETLQLFDRGCQVGLEIDSPSRGRKHI	Mouth_1	1	0	NA	NA
251712	MNKHNIFLYKKTVIKIPKKVLDFFTKISYYYTVKIKENIL	Mouth_1	1	0	NA	NA
251713	MGKLMPLDDKVRAYKELLDKKDELAEQAKGGNLYGINGCF	Mouth_2	2	0	NA	NA
251714	MCFFAHSYSFLGAKIKDKLIRLNCKCWSSALNYILIGIVE	Mouth_6	6	0	NA	NA
251715	MSNERPYRLALLGTSPRLGRGKLHAVDQSLPCRSGGGVTR	Mouth_1	1	0	NA	NA
251716	MTNKWIVKEINNLLEKDRNGHDAERYVKESTGEEDSADEN	Mouth_1	1	0	NA	NA
251717	MAIHMIYDRLKRGTDDSSTTCKNLLVYKIQKYRDRYKTVN	Mouth_1	1	0	NA	NA
251718	MVEKEDMLSVIIIMQENKISDKGTWESNPLVVAYSFELVD	Mouth_2	2	0	NA	NA
251719	MQYINIFKITKKYSLNQPKKLNEFTLNSRNKNLIFLNLET	Mouth_1	1	0	NA	NA
251720	MTESSLILLIFSLKKNIKNINNTQSFDNLIRVNEFTFLQK	Mouth_1	1	0	NA	NA
251721	MHESRGQGQDRPRAAASAVSIERDRAGPPVVNRGDDVEGA	Mouth_1	1	0	NA	NA
251722	MAFHLHFQSDDKTLTDEEVDAAFADILAAAQSQLHAELRA	Mouth_1	1	0	NA	NA
251723	MKEMFENSFNLNKMGKKKVEMEKENIKGRFENFFDMQNKK	Mouth_2	2	0	NA	NA
251724	MNVYDRFPNESMRSLLMEVPNENDPQLTRALHEQSTLTRE	Mouth_1	1	0	NA	NA
251725	MDVVEKIGKVKTGRNDKPVEPVIINSITLEPITDDAKNGK	Gut_1, Mouth_2	3	0	NA	NA
251726	MLIISLSIFFANLILNMLEETSEILLKGSDYANYCFQLLQ	Mouth_1	1	0	NA	NA
251727	MEAPTPSARGTLGLTHEITIVRGQGRGGLHAEDRSIRVLG	Mouth_4	4	0	NA	NA
251728	MKFEGKGIKYFLINSFLDVFIYPIKKQAFQFAFSLGIYFF	Mouth_1	1	0	NA	NA
251729	MIGLNFVFEKDELLYSLKLSTQIDQNYSLDYFDFDKQSFE	Mouth_1	1	0	NA	NA
251730	MATTVARAADTGLAVMPIWLATDAIAIGRSGRIPLEYATS	Mouth_1	1	0	NA	NA
251731	MNNRKENEQSCIVMNKKEGTSCITTHLLSFMPCRAEIIPR	Gut_8	8	0	NA	NA
251732	MSKYPYESWHYRFVGQDLATFIYENNLTLEEYIYMYVELK	Gut_1	1	0	NA	NA
251733	MRIPCDQYTLKPRGFVYVTFYSNGAAEAALRKGSCKVMGK	Gut_1	1	0	NA	NA
251734	MGLDGELDGELDEELDEELELVRLKMEHMRHLVEEKLEYW	Gut_1	1	0	NA	NA
251735	MDKTLLFIVNPRAGKTKSSAPLFDAVATFGKAGSSGVRWR	Gut_1	1	0	NA	NA
251736	MYIKNITEVNSMFNSGNCSVPLVASIDGNGNNSGGWGNDG	Gut_1	1	0	NA	NA
251737	MSISFQTNSTRKQLNRMHIKGDEFEVFVEALLEAETPANI	Gut_1	1	0	NA	NA
251738	MTLSTPHPVSSVLQLSSSVVLAASDNSIIVFDVLGRGKYE	Gut_3	3	0	NA	NA
251739	MGIGAKVVSERVAFDCCFDIVSQCYSAGLVGCVVSVVLCI	Gut_1	1	0	NA	NA
251740	MNDIIGDDIICSVRGAVRHILQLAADPDAQESLFALDGRS	Gut_1	1	0	NA	NA
251741	MGIITRKNALVKRQKKKKADKYGEIFTERNNERKQRKANA	Gut_2	2	0	NA	NA
251742	MISLDIDENEIRNAQPSAVVLANRRTKEEIEKEIEEAKKV	Gut_1	1	0	NA	NA
251743	MKESPLENMSLCDLMFIKDTKVEKKDILEKYIYFMIKAKI	Gut_1	1	0	NA	NA
251744	MWPITMDKKYGNINIYEIYFHILKKETFDFGMLNVTVSLC	Gut_2	2	0	NA	NA
251745	MSNCTSEDAQKNKEEMVQIHEWVEDFYKNMIKKKKHYKKD	Gut_1	1	0	NA	NA
251746	MEYDLEHNTVVANYWDKDLFGACCLHVNGNYMAIGYEKSD	Gut_1	1	0	NA	NA
251747	MLMEFYPISVSVSVPLFRKNIYFGSVLSASPYYICFYFKL	Gut_2	2	0	NA	NA
251748	MAKNNVCTSGTASNAGTEDFFYLYYYCYDMIKGETDGFKN	Gut_2	2	0	NA	NA
251749	MAPEVLSGQPYGKAVDWWSVGTLLYEMIGGLVELMRMSDE	Gut_3	3	0	NA	NA
251750	MRFVCDCCHDLTNIEADRQIMLAKLTPGREDGNGLRANRD	Gut_2	2	0	NA	NA
251751	MVNPRAENVRDFQFTWEGDQMHVTFKVKGSNWDEEIEISL	Gut_1	1	0	NA	NA
251752	MKERNLQAIVATVVSNSAIIDAMKHLSTGEQLGFAACLLG	Gut_1	1	0	NA	NA
251753	MDWKGLKITVKLTVVNRQATVLCESMEMICRWKWFLVLLR	Gut_1	1	0	NA	NA
251754	MKERHDMPANAPKAGVWSETADFSENFHKRCRFSLADVLY	Gut_1	1	0	NA	NA
251755	MIEKQYNYVSIGCEYLPTGGGGGAATGGGGGMIEGIGGAD	Gut_1	1	0	NA	NA
251756	MPKVRECIDLLLVENDKLKEIVLRYASEAQNGTVELAKYD	Gut_1	1	0	NA	NA
251757	MDRDVKLIMENARTYHGAASPIAKMASELYDVILMHYNEI	Gut_1	1	0	NA	NA
251758	MIVEKCMDIVLTKGIIKVGLLATKFNIPVSYLSIMKVVGL	Gut_1	1	0	NA	NA
251759	MNAVHSRFPGIELYIIGALSGTFDRFAGRRTTDGVIGLGE	Gut_1	1	0	NA	NA
251760	MVLHELLGLPEREKHVVSLCGGGGKTTLMYALARDRKSVV	Gut_1	1	0	NA	NA
251761	MRLLELGLKKEHTTDDIIMVIKANMHIFAPALVEVVAPFY	Gut_1	1	0	NA	NA
251762	MANQAAYLRELIGQHNSSVLEDLVITEYVDTSMKAVLIEF	Gut_1	1	0	NA	NA
251763	MEVTVDNESIQAQSEIEFEDSPDDEVIKEVIDCGIPRFFD	Gut_1	1	0	NA	NA
251764	MKTEYVNVNGYLIPKLKSSAAAAETIGKYGMMRARYLDEH	Gut_1	1	0	NA	NA
251765	MGDIESMVFLEAVRQLMKRVGHENAVLCHVSLVPVIGVVG	Gut_1	1	0	NA	NA
251766	MEQSANAARNAQKAKYQGMLSLYLNVIYQIIKNMVYINSR	Gut_1	1	0	NA	NA
251767	MYVAITRGKYIVYILGDKSRRESDILENAIQNGLLITSDN	Gut_1	1	0	NA	NA
251768	MRFRILWDLAGIMPVSSLKSSLPSTVKMCCSAELFQQRKE	Mouth_2	2	0	NA	NA
251769	METNCIYNSLNFRNFAHDLQIEWLIFYYLEAYIQNRINYY	Mouth_2	2	0	NA	NA
251770	MEKFQDISKDELYKTSGGFITTSPVFWQAKIVIWIANHWK	Mouth_2	2	0	NA	NA
251771	MKTQGASVSTDPRAAIAAADTALGIEFGSTRIKAVLIGPD	Mouth_1	1	0	NA	NA
251772	MIIIKIHGNMMNQMYGNNKKESIKAFFFLVFKSNFIKQQH	Mouth_1	1	0	NA	NA
251773	MIFGYVLVETLVFYAVAKWLGVGTALLLLLGVFFGGFLVA	Mouth_1	1	0	NA	NA
251774	MATSENSVFINTYLIGRFKGSEDIIVERPKNSYFLDIILF	Mouth_1	1	0	NA	NA
251775	MATPVQKVTIKAKFPLYKKEELAERVELITLEETGFELVA	Mouth_1	1	0	NA	NA
251776	MTTRERKLEMYIKDMRNSIAEYHEFLQTQGNCTLFQTPEW	Mouth_1	1	0	NA	NA
251777	MYDEELEVESPYFKDLCDQVSDLQMELYDYEFELEWIDKN	Mouth_5	5	0	NA	NA
251778	MPAALHGRRTPLDAEGPAGIATTLRDAPETHPAAVREIVG	Mouth_4	4	0	NA	NA
251779	MKYCSGISQKNEISFSGSLSYGYLKSCQNSSNKLAESRMA	Mouth_4	4	0	NA	NA
251780	MMEAATHPVTRDLDVPETTFTEADLTTFLGLDALGLTAVG	Mouth_1	1	0	NA	NA
251781	MTKLVKNQNQKEEDIMENILKKSYKMFINGEWVNSSMGLW	Mouth_1	1	0	NA	NA
251782	MNKRHVIKFSDMALDWIYVGNTRITGILALPSRVYRQGSL	Mouth_4	4	0	NA	NA
251783	MEPFSKEVFDLFQQKLKVGNRRGVHLNAIANNSRYKFDLS	Mouth_1	1	0	NA	NA
251784	MISSALNELSLFLAEKEEEAKVRETVRSLLRGIKNHGEKG	Mouth_9	9	0	NA	NA
251785	MAEFDLALREAEKADAANLIRFLNQVGAESDYMTLDEAGF	Mouth_1	1	0	NA	NA
251786	MIKFTKVRKMLMGLMVVGQLIAVPAVANAAPSKESVEVKK	Mouth_1	1	0	NA	NA
251787	METPIPGAQHSAQTQRPTAWADAVSRFWLAVDSGHLVWQM	Mouth_1	1	0	NA	NA
251788	MEHWGNKIKKEVGYLSEEEKGEDHLTAYALERNLWEYSLA	Mouth_2	2	0	NA	NA
251789	MTTEEREMILNLSYEELIEKFKNELQKVIKFLQDEQKKRY	Mouth_18	18	0	NA	NA
251790	MAKEENLFEEKAKEEGGKPAANADKLKALRAAMDKIEKNY	Gut_1	1	0	NA	NA
251791	MEKDNCTKQQDIDFIVELLRKQSPEKIREVLVFIRSYIEK	Gut_2	2	0	NA	NA
251792	MEFLLIMVIFALGLIALFGAFICGAKWVLNAIRNFLPWIF	Gut_2	2	0	NA	NA
251793	MLDDYILHQGLSICQSNEIKENVAVINIKKGLVIVFETKD	Gut_1	1	0	NA	NA
251794	MLAILSDRNAIIQKKELEHAQTTINKVYREGLWEGKAGIR	Gut_2	2	0	NA	NA
251795	MKNIRQYMLTVLYNAPATINQFYDAEVRHDMYWGKDIPDG	Gut_1	1	0	NA	NA
251796	MIDEKKGTVGTFIFMQMDFNICPYLRRTTRWLRPLDLCHL	Gut_1	1	0	NA	NA
251797	MNEQRVARVRAEMQAHGLTQMIISDSKSIWYLTGASVEPY	Gut_1	1	0	NA	NA
251798	MISEYFDSFSFYCDSYSTRLLQQFHQWGNLIIAVNIATEA	Gut_1	1	0	NA	NA
251799	MQRLRRRKMELTRKQEEGLRIAVERYHQNEPYTVIAGYAV	Gut_1	1	0	NA	NA
251800	MKPVYMKRQENQFFDAMRLDMDLEEKIKALVQREFWVKVS	Gut_1	1	0	NA	NA
251801	MTITKKIGIMVAACTVVSSIAVGTLSLVDSSQFMTSNAEA	Gut_3	3	0	NA	NA
251802	MVWKSEDLLSATEDTIVINAKEISFIMSKKIIQQCFDIFS	Gut_5	5	0	NA	NA
251803	MQEYGMVNRQQVDTARDQALLSDGLYDPVDLLVHSGVVRE	Gut_1	1	0	NA	NA
251804	MGADYALLLAGDGIINALVKKGWLLKIAERLGMEIKEEEK	Gut_1	1	0	NA	NA
251805	MKSLSFRKDLIGVQEELLRFAYKLTANREEANDLLQETSL	Gut_7	7	0	NA	NA
251806	MPKKSQKITRISQKNAILMSEKISVTPINKEFSQKYGLLK	Mouth_324, Vagina_1	325	0	NA	NA
251807	MYMSVQDSDRKRAFTLAGRHSLKGGTMQVQLKKGVMDMKL	Mouth_1	1	0	NA	NA
251808	MQEVLSYNEGEPLLLWKKALCGMEKSVMWNGEERYVDNKT	Mouth_1	1	0	NA	NA
251809	MEIKAFPGGRGISKLHTGSKSVSKNEKSEAKAKEDRKSVV	Mouth_1	1	0	NA	NA
251810	MKNSRSMDFQAVALGRLIGVVWLLLLSLTSCSGSVDKSYN	Mouth_1	1	0	NA	NA
251811	MRGTTRLIQKDHLIWDNGPPGILLVELQTYFVEISVYTKH	Mouth_1	1	0	NA	NA
251812	MDGMMADSNGKHVRFGTQIPLQRAEIESLKSMVQQLLEKH	Mouth_4	4	0	NA	NA
251813	MVRKIYDGYDYIDPDNLYTYPYSSVLINNLMRKMIIKHEN	Mouth_1	1	0	NA	NA
251814	MRTNRELGRKSGISRSALSNYDSIEPKDKDTFEIVGKVVI	Mouth_6	6	0	NA	NA
251815	MDAFIAGLTKVGVEVNRKILADLAVNDAVAFAKLVEVTKT	Mouth_1	1	0	NA	NA
251816	MLQELDNTILKALSGAVGASIDDIQKMVDIRGQLIYQKGL	Mouth_1	1	0	NA	NA
251817	MSKFFTALGTLLIIFGLVKLVLAMIQKHREERCSHGKKEI	Gut_3	3	0	NA	NA
251818	MRHICDKKKAPRETCGAFLFKMFSKKFSSFKKCSIIVMYI	Gut_1	1	0	NA	NA
251819	MNHWIQGKAEILYIVSIIQIMEVLEFLYVLVITNVDLSII	Gut_1	1	0	NA	NA
251820	MEGIIRPAGWNYPSRKTDCFISRDEFICLVRQIIPSHGMK	Gut_1	1	0	NA	NA
251821	MIRPQRNVKFLPQTEKWFVGDDACIVPNDGLYRIYYQYAA	Gut_1	1	0	NA	NA
251822	MFALVHKGDNPKSNLSIENDVWIGEEVTILGKVSNIGDVL	Gut_1	1	0	NA	NA
251823	MEVFNFIVTSLQNGLVMTCLKNHTSGYTEQYQKTKHPPCA	Gut_1	1	0	NA	NA
251824	MRRGGIPSSVNRDNIGDFSEIKRKDNARIRASLRFMRGYI	Gut_2	2	0	NA	NA
251825	MLTTGRSEAPREKIRYLTDVLIRPYGAATWENLPWTYMLG	Gut_2	2	0	NA	NA
251826	MIIGYLRVSTGKQNLANQEDEIRHFAQSKNFKIDNWVTEV	Gut_1	1	0	NA	NA
251827	MRLMKNDEEYIRRALQLGANEIRGYKEKAEYMKKLNELEV	Gut_1	1	0	NA	NA
251828	MPEHSVSIVHTVFSAYSEHEEHTAYNVCREHSVHSDKKSG	Gut_2	2	0	NA	NA
251829	MKAIDIHGMTNMELVRGGTNEWYWATDYIHGDLYEAEELL	Gut_3	3	0	NA	NA
251830	MLEFGLTAKARTKLPKMDKTDDEESTPLEQFIVAGKKEVR	Gut_1	1	0	NA	NA
251831	MWTDTDYALEVGARIECVVEPAEDEWGVIVDVQESMADTR	Gut_1	1	0	NA	NA
251832	MVLALLYFKDINNVNTGVLFTYNNAVLKAHNRKEIQAWVI	Gut_3	3	0	NA	NA
251833	MWFIFFVIAITVYMAYQFYFSAKVEKKKFKIEEEYELEDC	Mouth_1	1	0	NA	NA
251834	MLTKIQLRYFMLKTTQNKKYRQKRHLKNFKGISALKFIIL	Mouth_1	1	0	NA	NA
251835	MSKVAKKFAAVVNNTRITGKILKNKPSILFQMFQLILVSI	Mouth_1	1	0	NA	NA
251836	MPKYYQFKVAGYYLYFTSHCIIECMHVHASDRKLTESGLV	Mouth_1	1	0	NA	NA
251837	MKRVFVLLVVLFSVGFSKNLFELGQEAYGKGDYQKAAKLW	Mouth_4	4	0	NA	NA
251838	MKREKEQTMTINDPDASVGGLNPPHESNALKYTGESMYGS	Mouth_1	1	0	NA	NA
251839	MIVKIVLGESLKSLIGELKLSYRRIFRIIGESLAAVRSAQ	Mouth_1	1	0	NA	NA
251840	MRGVLLLGIRICPDWNVKLSREQAQQLVDEIRICPDWNVK	Mouth_1	1	0	NA	NA
251841	MAEELAHKNDWIRIECLDENKNMRTIEDISEEIYNNVIGE	Mouth_2	2	0	NA	NA
251842	MKKGITLSLEELIALRDLLNESDLETILAEAIEEKQASKE	Mouth_2	2	0	NA	NA
251843	MLFYEDLVRKIEEEKIENIEKIEKYLVLLGESQLQVVKVD	Mouth_1	1	0	NA	NA
251844	MTNSSIDLTLADSDFGVEELPEGNALGCAFCGASASTTSC	Mouth_2	2	0	NA	NA
251845	MGYQFQMQVWFYVVIMNLTITVFVNGYISTFFDLAGVVKS	Mouth_1	1	0	NA	NA
251846	MTVKRYTALSAAAVILLLAACGKKEQPQPEDLALGDPALV	Mouth_2	2	0	NA	NA
251847	MKIPAKESETVLTPRADQTHIAEWNVVNMICPVVADSNAV	Mouth_1	1	0	NA	NA
251848	MARWRRARSGEHGGKVQGSQVPRHHVEVVEHYDIVGYGCC	Mouth_2	2	0	NA	NA
251849	MTAVVDAKLEVDNRPCFEYYHSFKPQPYAADVSFYVAVTL	Mouth_1	1	0	NA	NA
251850	MKVNNNSNGIGFVGALTIAFIVLKLMKIIDWSWWWVLSPL	Mouth_4	4	0	NA	NA
251851	MFESLGTSIDLSEMRVVGRVAVLDGSWCPTQWWERRHNLL	Mouth_1	1	0	NA	NA
251852	MTEKKELAAEKIKSDKADEMSKSTQKNEVKTAVEEEAKAE	Gut_1	1	0	NA	NA
251853	MVVFSIWYFFAVISKEIYAELSLQVPLHNSRICQQVGKWR	Vagina_1	1	0	NA	NA
251854	MTETEWMFGRQEIAWLPNIHHVFNIKRTKPQLMFMDDGRS	Vagina_1	1	0	NA	NA
251855	MPFLTACSPKNFKADERNIIQEGSECLEVTHSHPNFTLGN	Vagina_1	1	0	NA	NA
251856	MVSLFGRGFDSLQLHILQEPVSKLLMGFFDGQRILLMKNK	Vagina_2	2	0	NA	NA
251857	MKLTRKFIAAGLAVATMIGVAGCGSSDEVAQEENPTSIKI	Mouth_3, Vagina_1	4	0	NA	NA
251858	MRVIKRQDVTNEGNRTNNNGIGTDGVQVKQYCYNKSDEWK	Vagina_3	3	0	NA	NA
251859	MPGEYPRRLGASPLRAKALFIMPKYVTTRNILMNVVTELI	Vagina_1	1	0	NA	NA
251860	MTREYEGIDLNLGFINLTTASDKLAANELGWSVGMPLGGA	Vagina_1	1	0	NA	NA
251861	MEEIRIDLRKPEEADPAESIRCAQLCFKINHTMPMTEEYN	Gut_5	5	0	NA	NA
251862	MEPEITVIIIDDDLGSIQKLQNDLLAFSEVRILDTATTAE	Gut_5	5	0	NA	NA
251863	MTIFVGYLVRGQFQKWLSPLAKRPHSRTLKIEEFSCSVLR	Gut_4	4	0	NA	NA
251864	MKDKYLRETRMVDFSNPAIQKLIQNMKWVNLKGLRQSTTM	Gut_1	1	0	NA	NA
251865	MMSIDELRQAEGELKSRIEHLHEFLHIDDRKAEIDRKSVV	Gut_1	1	0	NA	NA
251866	MRNTEAGSIAVYRLRKEVAGMKKFMKSMKKFFKTMKKLAK	Gut_1	1	0	NA	NA
251867	MGCKVKKYLHIYDWNYWWGYYRCGQDWEPFHVAEFSLAED	Gut_1	1	0	NA	NA
251868	MEELRNESYKECVVRNSNINFLNRKAVRGQVEGREKTYAR	Gut_1	1	0	NA	NA
251869	MALCLKNLLLCLNNMSLKQYVVVSLCLKNLLLCLNNMSLK	Mouth_1	1	0	NA	NA
251870	MIKKSNNICEYHFFSIPLHRFKEIKRMDGGIAQLVRASDS	Mouth_1	1	0	NA	NA
251871	MRAREEDDAHHLVEHEIGDACSSDGIVNEVADDLGNQHDE	Mouth_1	1	0	NA	NA
251872	MPFWYNGTTKKKSSEVDLPALLYGSRIVRDPNFLWVNTPL	Mouth_2	2	0	NA	NA
251873	MKIIPMRDLKNTVEVEKTALKSRVLFMLPRMVTGVLLLWI	Mouth_1	1	0	NA	NA
251874	MRMKKLLSLALVGALVCTGTASVIAANASKQEMKLREANL	Mouth_1	1	0	NA	NA
251875	MNPGSDTDAKGNLTFFAFFGRLCATWVRACLGRHPETPAL	Mouth_5	5	0	NA	NA
251876	MCSMNTRKSIFFSQSSVRIQLHDTKALKIKVKIENLTKKF	Mouth_1	1	0	NA	NA
251877	MSSVVSYLCRQKAVVGTNELYENLFIFFQCVIISSFSKLK	Mouth_1	1	0	NA	NA
251878	MQQKQKMAGKKQQNPNVRRNLDPFANKVNKPKQSNNEKSE	Mouth_1	1	0	NA	NA
251879	MTTIEEEVYILEEKPIFSEDVLKHKKAGKKKLIIKIASFL	Mouth_1	1	0	NA	NA
251880	MRNWNEKKHIVVVLLDIIQKNAFIIYRNLRAQLFCSLVKG	Mouth_1	1	0	NA	NA
251881	MEKSWHEWIKNKQEKLSGSKIKCNFAPHFVAEARKTKNIS	Gut_1	1	0	NA	NA
251882	MPETFSENMNNRYDNLNIRFQHMQHKKQMPPATFLSAGGI	Gut_1	1	0	NA	NA
251883	MNPVMQYDGHNAYVYGLRIFFLFTASRVCHISAIGAVSQI	Gut_1	1	0	NA	NA
251884	MVDIARIQCYNVGITKETNLTYEYEEKRRLLCQIRIQNTR	Gut_1	1	0	NA	NA
251885	MEGFLGTRVMAHKGKLVDVIRNDNREKENEITENKVTGNE	Gut_1	1	0	NA	NA
251886	MIKRADRGWFSKFFIVSVARCISFMDYEKHPLSNTQSYVN	Gut_1	1	0	NA	NA
251887	MKRKSTDRKYGKEFFLFLAIMMLTFGVVLRGQNCRASRKT	Gut_1	1	0	NA	NA
251888	MRETFACAKSYGINTIEGRWFNVLPKLRAKGFSLIAEIMI	Gut_1	1	0	NA	NA
251889	MPYLLALPFVIAVAVSFLYSSVTSAVVPFPLTIIYAAEYV	Gut_1	1	0	NA	NA
251890	MIVVKDLKKNYNGLDVLKGIDLTINKGDVAGLCHAAAAGI	Gut_1	1	0	NA	NA
251891	MSRKIAMTTVRTVLNLLSHGLSYKIIASSHCYVLSVPLKR	Gut_1	1	0	NA	NA
