## Supplementary material for "Large-scale analyses of human microbiomes reveal thousands of small, novel genes and their predicted functions" (part 19 of 30)

### Sheet: S3_domainsOfAllFamilies (continued)
Family ID	Protein sequence	Body sites	Number of members in Family	Number of significant complete CDD hits	Complete PSSMs	Complete Domains
251892	MMETPILHIAGREIVPHPPKMKVWREFLAFFDADKEGHES	Mouth_1	1	0	NA	NA
251893	MSVVVAQGRALIVTIILVLAVRKLYVSTTVPLARGGAQAS	Mouth_3	3	0	NA	NA
251894	MVNSDGYKYYIRKDGVLIQGEQFRVPELKNDTYQHPMVAN	Mouth_1	1	0	NA	NA
251895	MEKYLKPQRLSFGAGGLRIVKALTHLRLRYCNKASIENLI	Mouth_1	1	0	NA	NA
251896	MNDGNIKIIAVVGMSGSGKSVVVDYLTEKGFPKVYFGGMI	Mouth_1	1	0	NA	NA
251897	MKEGKLMKKFIKIAAITIAAIAWITLSIFVFFALIENGLI	Mouth_3	3	0	NA	NA
251898	MDFSFIHLSDKLSFNLGFGKNKVYSKKIYDIIVVNKKLIS	Mouth_1	1	0	NA	NA
251899	MKKTNNLVLKISSLAIAFFVWIVVINISNPVVTRSQTVNL	Mouth_1	1	0	NA	NA
251900	MLIKKPPVRRFIVVGMSPASDQTTLVRSLGVFHRLIDEIC	Mouth_3	3	0	NA	NA
251901	MKILLVDDHEMVRLGLKSYFDLQDDVEVVGEASNGFRVLT	Mouth_2	2	0	NA	NA
251902	MRKLPNKVIKITYYIYLGKVCKKIFSFLFTKYIKNAIINY	Mouth_1, Vagina_1	2	0	NA	NA
251903	MKPYDHNPDVLSCLANLSNDEVFTPPHIAKQMLDLLPPEL	Mouth_1	1	0	NA	NA
251904	MQPRLTVGILVLQAEGLVSAIRYLGFLFQTTPAVIIPGSK	Mouth_1	1	0	NA	NA
251905	MSDHPYHTVLVDANVWYSRTLRDWVCMLATEADGDLYTVL	Mouth_1	1	0	NA	NA
251906	MKYKYKDIYLEENIEKIRSSKVYKELERIGKIINTSTTKM	Mouth_1	1	0	NA	NA
251907	MSVMPVFRGRKGMLFLHMENEKKRKKIGRNSIDNIAGGVN	Gut_2	2	0	NA	NA
251908	MVLCNKAGDQLALTPANCYLSIQGFAVLAVQFVAKLQGFL	Gut_3	3	0	NA	NA
251910	MLKYKIPQIVTLIHTKVRIKSDKQKNVAKLLADRRFRKMA	Gut_2	2	0	NA	NA
251911	MSASVKEADIFIIADCYTIIRWHRLLLFQVDLHRRRERRT	Gut_2	2	0	NA	NA
251912	MVYNPVQTNSMPFKCKLKNIAWKVINKTIFRFTPPLFNNI	Gut_2	2	0	NA	NA
251913	MKRLIAFALALAVVFGVSFALYKPELIEAAAQETMDDEWV	Gut_1	1	0	NA	NA
251914	MTELERLQEAKIPCKETGIEVNTRFVPYASRCFTAESTRM	Gut_1	1	0	NA	NA
251915	MTGKIKDIVNYDTFTKIEPIYKGWSGDEKYYAEKTMVKSC	Gut_1	1	0	NA	NA
251916	MILIPIMIDQVEDLGKNFWAARIAWREGKEKYMKYIESHK	Gut_1	1	0	NA	NA
251917	MVCFSGFASLDGILKRQQYVCCGNFTVAGVCGLLDMNRYS	Gut_2	2	0	NA	NA
251918	MKGGDADEFIDYLMDSGASVRHKGYVYHFSGLVYHPGQHK	Gut_2	2	0	NA	NA
251919	MPVGAGGMPTLKAAGGAKGVLDISKQKIAFPAFFDYIKTV	Gut_1	1	0	NA	NA
251920	MKAVILAGGYGTRISEESHLKPKPMIEIGEKPILWHIIKE	Gut_1	1	0	NA	NA
251921	MFWMLFLKALGVIAVIVLIGEGVFWAYHAKHPIDDGDDED	Gut_5	5	0	NA	NA
251922	MAYEIENANNHNLSKMAIKEQLDRSAERGMFPSNLEYVDS	Mouth_1	1	0	NA	NA
251923	MKSIILYSSLTGNTKSVAEAMASVMPEGTPCVPVKMHLKI	Mouth_1	1	0	NA	NA
251924	MAIHRYRFPPVNVAFVCFACRVKTTRSKYGGINQPAVLCP	Mouth_2	2	0	NA	NA
251925	MSRVAQKVGLERTHLYRKLKQLGIQFSRRQNKTEETDKDA	Mouth_1	1	0	NA	NA
251926	MGGYLYASLLLLEKRKLNYISILTFYRIDQEGSHKNLLQV	Mouth_2	2	0	NA	NA
251927	MTENNTGQSRSSQHRQPKKKALSPSNKKKILKKVAKKFAI	Mouth_1	1	0	NA	NA
251928	MARGYRAVLELGEREDALRVADRLFHEWLHDKYSLWEAGE	Mouth_1	1	0	NA	NA
251929	MNNSSTDKEYMLLIGALRDAQRNLAKRIVPKVYEYGFLMK	Mouth_4	4	0	NA	NA
251930	MAATRWIKCSYCGKRISDNSRTRNTPCRKSPSGVHDWNYE	Mouth_5	5	0	NA	NA
251931	MDKAKEALWTRSFVLDTLINFLVFLIYYLLDREEHSSSKG	Mouth_1	1	0	NA	NA
251932	MTSKKEPLTLIVVRGSFHLYHLIWGVELCFVLWIITLLFV	Mouth_1	1	0	NA	NA
251933	MMGVLFSEDRIDFRGKLTDYEIKQIIRSGGADTLQTDTLP	Mouth_1	1	0	NA	NA
251934	MENIEIERKFLVKKIPDNLDTYERIDMIQGYLNTDPVVRV	Mouth_1	1	0	NA	NA
251935	MAYTQDDFEDWIILIDFKMDYFTGEFVKEQNLKLDYSIES	Mouth_3	3	0	NA	NA
251936	MRRILNWFRESNCGKYLFVGVALGYGLRMASIHILTGGLV	Mouth_1	1	0	NA	NA
251937	MPKTGTLVVRTRHVRLTVVRRLQPRIYILARSESWVSAVA	Mouth_1	1	0	NA	NA
251938	MRKYVDDSNLQIAMTEYNDNSINREVKDQYDRSVGTVTQV	Mouth_1	1	0	NA	NA
251939	MVEHILLMVECVFVLCTTFALVIKTNSIMKEIKNIEKGEN	Mouth_1	1	0	NA	NA
251940	MCAGGPLLHTLVGTTALVEIESRKEISPGAGNVNKTGNES	Mouth_3	3	0	NA	NA
251941	MKNFTNWLKILIVIVEIIIHISAIFGIILIIYAIHYNPNF	Mouth_1	1	0	NA	NA
251942	MQHGERECERVGGRDDTEIIGRKEFFGAGGAKRGKHRRNS	Mouth_2	2	0	NA	NA
251943	MTDFFAQYRGVETHLVVLEIIGVLFGFLSVWYAKKGNIWV	Mouth_1	1	0	NA	NA
251944	MTNSKKPGDLLNEGVALAEQGKLDEAIAIFQSIKHEDSPE	Mouth_1	1	0	NA	NA
251945	MKTAIEEAAAEAIAVNADREMKNVLKGVIPDVNSEAYKVP	Gut_1	1	0	NA	NA
251946	MNSEKRPSTLYNHSFLPVLAATYLTHEVVVAIRGLKVRII	Gut_1	1	0	NA	NA
251947	MGNSESKKDKNTIIRHSLVGTSNGQNDIRKIIKKKKKNKN	Gut_1	1	0	NA	NA
251948	MIREYEVTDVELEEATGAGNGSGWLPTITDDCPNSIFVCC	Gut_6	6	0	NA	NA
251949	MTVEEAFSLRDQFGWXXAXDXGRFFVTXVSNGXXDGXYKH	Mouth_1	1	0	NA	NA
251950	MRFTQDVERRKLLIAGVFGFEQLKSRYYLAAIIFVVLNCI	Mouth_1	1	0	NA	NA
251951	MEYQYMKRHNLLDENGDPLPQSQWPDSEITPADDPEETSL	Mouth_2	2	0	NA	NA
251952	MRAARAGGGSCGKYESVGGGGAVGASGNNGKDRSGGSWGS	Mouth_1	1	0	NA	NA
251953	MTAKNQIATEIMKVEKSLELKMIIRVPTPSKIRSKIFSIL	Mouth_1	1	0	NA	NA
251954	MRTIFAEYNPQRNSIDVYTSAGCMLRIDCWEAENLFDRNQ	Gut_1	1	0	NA	NA
251955	MLILSFLFFDEDALIPVGKYKAMKKEKEAAAEEAALPKSE	Gut_1	1	0	NA	NA
251956	MEASVPFYSKIYNMIFFSNEELTAEEIYQKAKAEHKPILL	Gut_1	1	0	NA	NA
251957	MYDGFLNAIEMREHKESQMLMRDYVGEAMAWDVDFHHRRH	Gut_1	1	0	NA	NA
251958	MCGPRLSANTRLPYTAGPGMPGPYRLDKLNSVSKNIDFAI	Gut_2	2	0	NA	NA
251959	MNKKDVLGSRPAAWNVPKMKSIPPWGKAAFVQKAVFALIE	Gut_1	1	0	NA	NA
251960	MGNGLNPDYDFWSFGKDGDSDLKDPHAPENEDDIGNLPKF	Gut_1	1	0	NA	NA
251961	MVNPDRQLIERLELHKTNVTKKITINISQKQVIGYNDRYR	Gut_1	1	0	NA	NA
251962	MLTVDGFVVSDNVTVEQVVVEDTGFAWSDHNPVSMRFVLN	Gut_1	1	0	NA	NA
251963	MKTKKVMAAILAVLLAAGGPSGCGKGEKTKGPKKKKEGGV	Gut_1	1	0	NA	NA
251964	MGNKFEIKDLNLYYGDYHALKNINMDLAENEITAFIGPSG	Gut_2	2	0	NA	NA
251965	MVEIPEVAAAEAEIPEFAAEAEIEATSEIDLPAERELTPV	Gut_2	2	0	NA	NA
251966	MSNMEEIEKKTQAASMLWNAQEVGVVDGCKLVACEHQFGH	Gut_1	1	0	NA	NA
251967	MRRCEEEEDRTDGRRVDTRRNRRIREIDKIVKMKGFVSER	Gut_1	1	0	NA	NA
251968	MYSRGPDISLSSPFLERKWPIVDTIRNKERVVEEGKIDLN	Gut_1	1	0	NA	NA
251969	MKYNRDLMAATLKAMKRVQEIQTLREKRFYERRYGIVWIL	Gut_1	1	0	NA	NA
251970	MVCLLDERVGVSGDNRMVGTRNGNTKMEGVFGKSESLLFL	Gut_1	1	0	NA	NA
251971	MFFHKQTKEAEQVEKFVRSLSIAIPAKYENEIYKLYLTDI	Gut_1	1	0	NA	NA
251972	MRSDRKAHLTHLQTVDACVDVDAVRAEDAQQHDVHVVPAV	Gut_1	1	0	NA	NA
251973	MHIDSAERGIAGYKLENTALSGKLPEKMEEKADCQKDTIR	Gut_1	1	0	NA	NA
251974	MRSLEPKHILGSSGYWGDKVCHLRLEFEEMSHGGTERTED	Mouth_2	2	0	NA	NA
251975	MKKVIPLYRWEVIEYFFLDGCPGSAEKMGQGLPAPGWARD	Mouth_1	1	0	NA	NA
251976	MLYEEAKNILYASERAEYFVKKLGFDFDKIDKNNIIYWII	Mouth_1	1	0	NA	NA
251977	MKALETSSRSLDEILSFINTTIEDAKGCEVWGWPHSLDIL	Mouth_1	1	0	NA	NA
251978	MEIIEKIQLLDAWIGKAKDYKERALLVAKKTLLLKKAKRI	Mouth_3	3	0	NA	NA
251979	MEQDAKRMLLEYNRETKRLDDLYRCAAKQCGISECAFCIL	Gut_1	1	0	NA	NA
251980	MISIGPLRLGKTGIRALSEIGAHGFAHTYHQLLEAQHGKH	Gut_1	1	0	NA	NA
251981	MAALYKKEAVYDALDNFSLFESLLLRSFSEYVILKKVEIC	Gut_1	1	0	NA	NA
251982	MDTIKIARRLLELGQTAEDEVKAIKTVGDAVNYVAGKLNG	Gut_1	1	0	NA	NA
251983	MLKFFKTWTLPIAPANMEIGSVHVLKNFNITPILLIRDAK	Gut_1	1	0	NA	NA
251984	MADLKLSMSKMTFPHHLARVMALEQLYRAESIQAGTKYHK	Gut_1	1	0	NA	NA
251985	MDLMEEMWISRPQGRMTKLSDLSDGSIARIKFYNANKELL	Gut_1	1	0	NA	NA
251986	MGQIKVEKNAGGIQGLCVIEPTVHGDARGYFMETYNQKDM	Gut_1, Mouth_2	3	0	NA	NA
251987	MKDLPGVRYHIIRGALDTAGVNDRKQGRSLYGAKKPKEKK	Mouth_1	1	0	NA	NA
251988	MGYKKVYISNDVVDTKNLKTLKVEKSKTLKEVIDKVFKNA	Mouth_1	1	0	NA	NA
251989	MYYSDDKTVYLGNSLSGFIIRKKWEVSLYEYDKEICMEDT	Mouth_1	1	0	NA	NA
251990	MNTIKLTTLGGVRENGKNMYIAEINDSIFVLDAGLKYPEN	Mouth_2	2	0	NA	NA
251991	MIWLKTGRLSQRSAMPLPHNRPLEPVQILFDGWADWLPYL	Mouth_1	1	0	NA	NA
251992	MKLKLSYKSMQELKNLIDVVEGITGEKIDLGKYDSGDFSE	Mouth_1	1	0	NA	NA
251993	MFEILFPALLTGLLLSLITAPLGAFVVWRKMAYFGDTLSH	Mouth_1	1	0	NA	NA
251994	MKFREIREVREVHHNNNSGERNDIESWEKLMEEFSPDKFK	Mouth_2	2	0	NA	NA
251995	MLDWELFEKILKKPLQEIVDLATGDWKKGICKDKKKFFDK	Mouth_1	1	0	NA	NA
251996	MNIDEVNDFFNKKPLKIKFQFSTEPLYSAVKDGNLELLDS	Mouth_3	3	0	NA	NA
251997	MEPKHYGEIIQKIRQDRNMTLKEAAGDVITPNNLSRFKKG	Mouth_1	1	0	NA	NA
251998	MNKTREKNMLVYSFEMSEKENKIIRCRKLTVKLADNREER	Mouth_1	1	0	NA	NA
251999	MNNKQWQIGAVKIDGQAILAPMAGVSDIAYRLLAKEQGAA	Mouth_1	1	0	NA	NA
252000	MKVNKIFVAFAVLLVCVLGYGFFSSKKGEETKKLIIKKWK	Mouth_1	1	0	NA	NA
252001	MVTRLIPHVVFLLGGQGSQYFGMARSLYEKDARFRALQEE	Mouth_1	1	0	NA	NA
252002	MVSRWGTIYGNSLDFLYTVFTQLWSRGAGSTPKQLIRLYG	Mouth_1	1	0	NA	NA
252003	MAKESMKAREVKRQKLVAKYAAKRKALKEAGDYDALQLLP	Mouth_2	2	0	NA	NA
252004	MFEEIQNYEGKSYSFDIDSSPLVLELYKKIYSKNIQKNIV	Mouth_1	1	0	NA	NA
252005	MSDLLVPFTLRLPDASLRDCAAAQGTPLSEALHSVGVDPA	Mouth_1	1	0	NA	NA
252006	MISAELLALLRAGLLALLAAWESGDEFALLRAGLLGPRLP	Mouth_4	4	0	NA	NA
252007	MSPKTTVGSTVGWQVSYARGLLHQTVVDTPCSFETGQEEA	Mouth_2	2	0	NA	NA
252008	MLKEFLELIVVSKFLKLKLSTFYCIINVKYELKRGFYGAF	Mouth_1	1	0	NA	NA
252009	MISSPKAITKGSSPIEDVSKYGIAKLENKLDEATFKMTDF	Mouth_1	1	0	NA	NA
252010	MEHYYASIWTLSMGGPVLVVHEQNPEERLSTVVDVREYKP	Mouth_3	3	0	NA	NA
252011	MAAAGRALFNVSRLERATANDSDRLRKYLQRFGLTWADIR	Mouth_3	3	0	NA	NA
252012	MHEVGDESESLKKHHEDLIVEIPWQHVNVRSQKKDQGEQQ	Mouth_1	1	0	NA	NA
252013	MLSLHLNSNIEIHKLSKLNLSETITLKDLNSNIEIHKSQL	Mouth_1	1	0	NA	NA
252014	MKKVFFVIFVALNLVGCSALISVGDNNTNTSKYNKDLKFI	Mouth_18	18	0	NA	NA
252015	MKNKKLVMSISSVLATVVLATGCAQKTEEKKKKIRVEIIK	Mouth_2	2	0	NA	NA
252016	MSILILRNIKMEGDNKMILSEIDKLILDSYKTVVYGLADY	Mouth_1	1	0	NA	NA
252017	MPPFGVSAHLVGGLWGGDGGGAAVDQGGQLVEADDAEELA	Mouth_4	4	0	NA	NA
252018	MISNKTKGVFWMLISVLGFTFMGIAVKYLPRIPTYEKVFF	Mouth_1	1	0	NA	NA
252019	MIKVFLAVSVACNVWFLFMLLSDRIMETKFVRFLKGISGL	Gut_1	1	0	NA	NA
252020	MIMETKEFQFKGLTLSGFAMLFLNILLTVLSAVMVVAGFV	Gut_1	1	0	NA	NA
252021	MVNRVILQKKAFLVKETPIMSIYVKTTVFCVKRTLNVFFS	Gut_1	1	0	NA	NA
252022	MNVDFFLTDYDQLSVGKYRIIFGLAHSNDFFYFPFDIVDS	Gut_1	1	0	NA	NA
252023	MLSAFGAHIFFDDQHVHADPASEVVPSAVVPYREGDNPQK	Gut_1	1	0	NA	NA
252024	MALKEKPTHYSSIFFKESLGEVQSFLYSSNNQADIITAIL	Gut_1	1	0	NA	NA
252025	MGRENVMEVKFYDTVNDELLKFAVIISQSNGKWVFCMFFV	Gut_1	1	0	NA	NA
252026	MKRILFLLFAIGLTVGTTAMAGMSTSKVRKETRFLTDKMA	Gut_1	1	0	NA	NA
252027	MDVLQQAPEAIRSIFSSGITTGGLTAIIANIVIRVKEEKD	Gut_2	2	0	NA	NA
252028	MDMVNLMNQTDAARRPFGEWEKRIEKRKKETEWIISAERI	Gut_2	2	0	NA	NA
252029	MGHPDFVVKCYNKQELAQMYFPELSIRASVNKLRRWMRRC	Gut_1	1	0	NA	NA
252030	MFKNQVNKKSQNYLCLVIFIVYEYHKRMVTLMKIIFLGEE	Gut_1	1	0	NA	NA
252031	MLSGVLNEIVGLLPVVVPTMIGFIALRKGISFVLGMLRAA	Gut_3	3	0	NA	NA
252032	MGLEKAMCCSVIRDKEAETNLNYKISPFSTKFGKGACLLG	Gut_1	1	0	NA	NA
252033	MNPSGFYVDPNKVLDLIYQQTNELRGVEKKSGDSFSTFSA	Gut_1	1	0	NA	NA
252034	MVKEENAILPAWELRSLPPEQSLSAELLAARDDRSAVCNI	Gut_1	1	0	NA	NA
252035	MLAEKLKRCMTEAGEPAPVIHPASKENMGQLLVFEGEENL	Gut_1	1	0	NA	NA
252036	MGKCLLDAVVIFTINFGNVLGKTLIIRMINNYLEGINENV	Gut_1	1	0	NA	NA
252037	MEKTLEEILETGYDSEIETVEDRDNLSWLLISGSWVLLCS	Vagina_3	3	0	NA	NA
252038	MVKTCARHARFFIFVVVMMKGCCIQGGKQGGDAGNAEKIN	Vagina_3	3	0	NA	NA
252039	MTKRKKTDMKNFTVVIYRTVLESAARQKWQVWKKVTLSFR	Vagina_1	1	0	NA	NA
252040	MINFATHFFNAYVSTENENNYNYTNFLCILRYLLPFYLRL	Vagina_2	2	0	NA	NA
252041	MSKKYSTSKLFVYALLAGIPVSYGQIVINKPKKRVISRPR	Mouth_1	1	0	NA	NA
252042	MRSVIFTYKIFHVQIIELWKNKTIIKLELIMHKARKEFTV	Mouth_1	1	0	NA	NA
252043	MFGMDYNVISINKIMMDRELRMRLRDNYFSELSKQLIGNH	Mouth_1	1	0	NA	NA
252044	MWECGLKPLHIVYLREQPLVTPYVGVWIETGVAGLISDTT	Gut_1	1	0	NA	NA
252045	MKKYAEEYKVLSGFPGIIFFLLIATLLLQTLQNVAIQSNV	Gut_1	1	0	NA	NA
252046	MGTEALDDQMLEGTEGGPVDDGTMDEGAADATGSGDAEVQ	Gut_1	1	0	NA	NA
252047	MEGQLMEKAILYAINERMFSLGLIDEKTRDKIKAEISIRK	Gut_3	3	0	NA	NA
252048	MVQSLDKKRQVIKAISLTSFYATKRKTEFTTKRVSSVFCV	Mouth_1	1	0	NA	NA
252049	MQVKDVFVASCFLTLMYRLIGNLGDVTKVIITFVLWYKNI	Mouth_1	1	0	NA	NA
252050	MHIVLDTFDKMGEIVSVHVQEPYAYYIGWICECIYKSYKK	Mouth_1	1	0	NA	NA
252051	MGQLTNTFYRKIDNRIDRLFENSKCVDNKFDALFVICDDF	Mouth_1	1	0	NA	NA
252052	MTRRPXVTIGAVVALLGLCAVPASGLRLALTDNGFAEKGS	Mouth_1	1	0	NA	NA
252053	MAWGRALVFKARTVGLLGVGMAAQRHENGLCSVWLGQPEK	Mouth_1	1	0	NA	NA
252054	MAGQGVWFVGGRDFVVTLSVESEGFVLCRVVVLGVIVEVS	Mouth_3	3	0	NA	NA
252055	MTTAAALVIVESYFGATRTVAEAVAAGLEYDAASHPSLGP	Mouth_3	3	0	NA	NA
252056	MFTDPGGFWYNVSGIGGNPGIISDHMMSGFRLLVFPIMCF	Mouth_1	1	0	NA	NA
252057	MLVLAETDWLRLTDAEALALAETNWLKLNDAEALVLNETD	Mouth_12	12	0	NA	NA
252058	MLDDEGAVVDPCVVLDEKDVDVDNKSVEFSRIFNCKIFLG	Mouth_1	1	0	NA	NA
252059	MLEELKEKVFHANLELVKHGLVISSDLGAMSLLSTVKADW	Gut_1	1	0	NA	NA
252060	MWYGKTTEELKKLNEEYYKLFGGYPFGHMELEYEADEYDE	Gut_1	1	0	NA	NA
252061	MKGFFSFVRKETLHILRDRRTMLIVLLMPVVQLLLFGFAI	Gut_1	1	0	NA	NA
252062	MGLLGSLFSAAADIAKETITETMNQNETEKFIKIMMERDQ	Gut_1	1	0	NA	NA
252063	MAVVSCLLKYINFLVVDHEKTIVLYDDLYDFMITESRKNM	Gut_1	1	0	NA	NA
252064	MPMKLEMDGQGSGNGWAGRILFFQFTASSKMKAAQYLGDA	Gut_1	1	0	NA	NA
252065	MTRKYQKEKYNNRYENEKKDKISEKAGGVKKEKFHIENKI	Gut_2	2	0	NA	NA
252066	MDIKKIEQMGMEQGFSHVVLLDCDTIELKPEVRQMCAADT	Gut_1	1	0	NA	NA
252067	MDSKKLIDTLPAVIKEKVPTAEAEEIKKTLEAASATVELK	Gut_1	1	0	NA	NA
252068	MEEIKPNNLFSTIYLVDFDFNSLNEKGVKKAKFPFAYVVN	Gut_1	1	0	NA	NA
252069	MRGGFGMSKLIDLTGNKYGRLTVLEKDTNRITKSGSYWIC	Gut_1	1	0	NA	NA
252070	MIILIGIFGLVFGFIFAYSCEKSRVGLFQYRLRYSCADFA	Gut_1	1	0	NA	NA
252071	MQYVPRHSGHHATQNTSGHLFVVFANLTTEANFAFTFLHD	Gut_1	1	0	NA	NA
252072	MIGGHKHTYACTYPVREYFFFGQNKNSKDNFAEYSMSNTL	Gut_1	1	0	NA	NA
252073	MEIXATVKKEANDAYQGEGPVLYVTAIAPCEKPKEEVVSF	Gut_1	1	0	NA	NA
252074	MDDDNKEFSLNLAADLMGNMLQDRVELNKGVNRNGTRTNN	Gut_1	1	0	NA	NA
252075	MKHGCKMNTVVSKSFNDRLKIATVSALMAGTFFCLTFSGY	Gut_1	1	0	NA	NA
252076	MRALDVMASGGFLLSNKRIIQFIWNFTVIMKIVVLMEKYI	Gut_1	1	0	NA	NA
252077	MFPYITTIIILVVLMLAKQKKAKDLRKKQVLEAQRQEEEV	Gut_2	2	0	NA	NA
252078	MLGVLTVSLSNSVTILSDGVTILQKNIRQQGSRLNPHKKP	Gut_3	3	0	NA	NA
252079	MSKKHKNKKSSNKLDWRPALLELVIGTLLLIIDKILDWFM	Gut_1	1	0	NA	NA
252080	MDKKFGIKHVVAMGIGTXLFVVLTNVQIPVGFIPNTALQT	Gut_1	1	0	NA	NA
252081	MVKKVIRVNVKSPKVTSNKKGISHKGQDKHEEYGRNTSYG	Gut_1	1	0	NA	NA
252082	MITEIDASLLEKIADPTGKPVSRPARHSSSSPSAPSPPKV	Gut_1	1	0	NA	NA
252083	MALTDISHPTDIAMLTDLYELTMAQGLWESGKAPWKTWKD	Gut_1	1	0	NA	NA
252084	MCVDVKKKAMDERLAEVDIFFFIVELIFPNVDENILKVNE	Gut_3	3	0	NA	NA
252085	MKKIMEQMAEELSAAFEKAGYDPSYGKVTVSNRPDLCEYQ	Gut_2	2	0	NA	NA
252086	MNKGIIYCTKIREEYEGAHMEHMIAEKLLEIALKKEYGIS	Gut_2	2	0	NA	NA
252087	MDMLRITNLKKHFGDKEVLTGLNLSVPEHSVFGFVGENGA	Gut_1	1	0	NA	NA
252088	MKPLGKRITMAVLCAVTLTSPLFLSGCSMSELWQGXXAEP	Mouth_1	1	0	NA	NA
252089	MKKTXYTKAGQVXXVEXXRXXIEXXDDXILRIVRTWLWGV	Mouth_1	1	0	NA	NA
252090	MDNKTKQEFGEIAQNIAPYGIIMAGFPFWEKKKIKTPQRF	Mouth_1	1	0	NA	NA
252091	MAKNLKLKMARVEHXMTQGDLADAIGVTRQTXXLIEAGKX	Mouth_2	2	0	NA	NA
252092	MREEVHLNIPGKPFGFYIRMNSERTRCELLILGKNFLVSV	Mouth_1	1	0	NA	NA
252093	MTVDDAVEFFSAIPKIYKKMVTLQEVGLGYIRLGQAATTL	Mouth_1	1	0	NA	NA
252094	MEGFSLQMDKKGSIISVVGKTTVEIIELFECTQLILHYRF	Mouth_1	1	0	NA	NA
252095	MNGMQKYTPDTEMYTGVFYLWFYGKAIFSIDYLRFFKVNA	Mouth_1	1	0	NA	NA
252096	MENTEVKAIHGGAEGTKSDGDAAYRLQIALEINVIHKSYE	Mouth_1	1	0	NA	NA
252097	MLPKLPGTTFPQICPIAFFSKTGYNKEHHAEHTAGIGKGF	Gut_1	1	0	NA	NA
252098	MEIDSFTGNLMCQVSYEEYDIVFNAKKLSEIEFKGMQMKD	Gut_1	1	0	NA	NA
252099	MKKLGRNYSVNANNELMEQLLEFLDKENAKIVEKNIEKMC	Gut_1	1	0	NA	NA
252100	MKTVTLYTDGACSGNPGPGGWGCILEYQGHEKELSGGEKD	Gut_2	2	0	NA	NA
252101	MIMLTKHHFGAFLVIKYFTLKKVVKVAKKFNENDYKYSKK	Gut_1	1	0	NA	NA
252102	MNINIAVLEDIPKHYKQLAEVIHNWAEKKEYAVSVKSEER	Gut_1	1	0	NA	NA
252103	MKLNEKIINKTLNIIVSSTKNNNKIASIILKNKKKGEKNE	Gut_1	1	0	NA	NA
252104	MHKSENKIRKTIFKNTGQALIESIQDMEKTDPQKIEDSLS	Gut_1	1	0	NA	NA
252105	MNVKELILSHPAVDIAAALVDRLDIEPGKSSMPLSTKQRS	Gut_2	2	0	NA	NA
252106	MTTRKTYPPWSEKELETLKELYPDNDNEYIGRLLNRTPGA	Gut_1	1	0	NA	NA
252107	MKGMKAEEAIARLKGINCGGRGTSCPDQFARGLEAAMAQK	Gut_2	2	0	NA	NA
252108	MENYHIFDKINNKKSLILRDFVDFIGAGDGNRTHVISLEG	Gut_1	1	0	NA	NA
252109	MRSNRSYVQVNLDQKDPAVLDAEPEQNEEPPERKCAGRER	Gut_1	1	0	NA	NA
252110	MRIWKRLLGTALCLCAALALLVLAFVAAGFTLRQRAQRAQ	Gut_1	1	0	NA	NA
252111	MDSEKVIKRDNEYVLHTYARNPIAIEKGHGLYAEGPEEQK	Gut_1	1	0	NA	NA
252112	MQDISSLVIDVISATTLNLSSNTICTPTKVVSTLFDKFSN	Gut_1	1	0	NA	NA
252113	MTWFALLQSVFGDLAFIIVALFSYLLALGLYKLLKDWLPF	Gut_1	1	0	NA	NA
252114	MARIAGVDIPNDKRVVISLTYVYGIGLPTSKKILGCCRRF	Mouth_1	1	0	NA	NA
252115	MESIEFKVFLMGIWVNIQDLIREFLFEFPTCFSKSKITWV	Mouth_1	1	0	NA	NA
252116	MRARAVRMIVSIVAVVCLLMGLPGAFFASASIWTAEQHRP	Mouth_1	1	0	NA	NA
252117	MKNLSEKLATFSQDFKNVHQEAKKQGFVNIMKLLWWDQSI	Mouth_1	1	0	NA	NA
252118	MCPNNDQRREIEQVFAQLFHSLVHIPRENLVGAPLFREMC	Mouth_1	1	0	NA	NA
252119	MGSLLSKLALSAGSTAGRRGALECGLAEGGISLLVRSANL	Mouth_3	3	0	NA	NA
252120	MDLTAHCHLKAARMPFRHLSERTTGIEPATSWMGTRCSTN	Mouth_2	2	0	NA	NA
252121	MGDEPSRSNRCNRSNKTNKTNKTNKANKTNRGVCEAPQDS	Mouth_1	1	0	NA	NA
252122	MPTPAHTYHKKELALGYYLRTIFPAMHQYKTVCSGATSLL	Mouth_1	1	0	NA	NA
252123	MGFALAGANGPDGGYWAKALGIKIGYPNYEVHSMLVEAVS	Mouth_1	1	0	NA	NA
252124	MWLTLTLWLFVFEIQSGGCSSIELNCYVFYHVDTMVVPSP	Mouth_1	1	0	NA	NA
252125	MKGGKTSMDSKTNKPHPQGESSTTKGTNPRPSGPKPPRPG	Mouth_1	1	0	NA	NA
252126	MLQFLRELHFIEARDKAYPHAPSPRLQFLRELHFTEAGGN	Mouth_1	1	0	NA	NA
252127	MKNSRRYLGLDWEISKKSQIADCSNYYIDLSNKSLNILMF	Mouth_1	1	0	NA	NA
252128	MDGLYIKPKYSNILKEYSYPDASEVTQKLADKFSWTIAPT	Mouth_3	3	0	NA	NA
252129	MEEKLEKLQKEIEELKRKSERIENKLDEIIKLCKEIYRWR	Mouth_2, Vagina_1	3	0	NA	NA
252130	MSVDTDSNPMQETFQGYRLRAVALIFYSFGSLIAINRPNL	Mouth_2	2	0	NA	NA
252131	MNKLIKNLLIAAAISVAIVGAYTPATASANGGSWQRDPVG	Mouth_2	2	0	NA	NA
252132	MDLMRYVKENMVLIPKGQELIRDFVDPIKWMSSDYKMSIP	Mouth_2	2	0	NA	NA
252133	MXAGVIVXRXQQEIPNEATMKDTEDKAVSVVVEAARKLLA	Mouth_1	1	0	NA	NA
252134	MNINNSFLGVLLRFLFNYENGNSRMKNLGKYNEFQNRFFS	Mouth_3	3	0	NA	NA
252135	MLKEQETNNAQPFFFFTTTKRDFKGKRGQEDNKVFLTFFT	Mouth_1	1	0	NA	NA
252136	MIDKTNLQFLLEENNWLQQVLNQKKIICKQEPINGYQIHF	Mouth_1	1	0	NA	NA
252137	MSLDFEWVYYSIFNVCNGVIDLWEGRIECRRHDTSLKPRV	Mouth_3	3	0	NA	NA
252138	MEYSRRSFYDFFVPFLPKDCSFMFGLKCVNSLVVTFLILV	Mouth_2	2	0	NA	NA
252139	MSIDDLAEEFNLSVDVLLVQLLDLELQDLIMSENXLYKRV	Mouth_1	1	0	NA	NA
252140	MAQNESEIRYLTPPTVEIKKKKYCRFKKAKIKFIDYKTLI	Gut_1	1	0	NA	NA
252141	MKKVYVTITGMKYYYGFKDKYSEEKTEPRDKIEEKEVVEF	Gut_2	2	0	NA	NA
252142	MYEIKKISNNWYGIYNNVKRCFEIESTSIGIEFYRKLFGL	Gut_1	1	0	NA	NA
252143	MKTKFTFLCCLAMVWCASLTAQTEFSKTGTRWYVPYWYYR	Gut_1	1	0	NA	NA
252144	MRKVEEGKNKMSVINALRAKIVARMFAVIKRNEVYTPIYS	Gut_1	1	0	NA	NA
252145	MDSLFTSVLEISWQAGLIALAVMAVRPLLRRAPRRAVCML	Gut_1	1	0	NA	NA
252146	MIRDAVVYAHVGLFKQDIQLAVQNQIGIGKRVLVDQIVPL	Gut_4	4	0	NA	NA
252147	MVWKETSQPLLPYIATVVIVVALAFVFPPLVTWLPGLIYG	Gut_1	1	0	NA	NA
252148	MKKTDDTKQEETVHIDGELKGEYGFVFSKLVIDAKKGEKK	Gut_1	1	0	NA	NA
252149	MDENTVMTPEMTPQGDSLPPESIQVVSEEDAAKAVEGLED	Gut_16	16	0	NA	NA
252150	MYWIVLLIIAYVLNLYFTFLQMEKYKKIVESKGLTCIIGG	Mouth_1	1	0	NA	NA
252151	MNALGWQASEAASVPRAWGELIPPGSEMSPKAAATSVGLK	Mouth_2	2	0	NA	NA
252152	MSVQNKALKPAKGVQLTLSKHRVVALGGCSIKHNSATKEN	Mouth_2	2	0	NA	NA
252153	MAKFKIQKGLSDAEMMKQWGGNDNFEETMLQAEQSNAPKC	Mouth_1	1	0	NA	NA
252154	MAIDDRYMVGKMVGKILDIMSNIHGLRECRGFNVNVHNLL	Mouth_1	1	0	NA	NA
252155	MCSEGVQYVFFVSIDNGGGGNISLWADNDGADWFRSRDVL	Mouth_5	5	0	NA	NA
252156	MKKTAIFEDVISVMSHDSSTIKDRKGCDPDXLFEKXXQMI	Mouth_1	1	0	NA	NA
252157	MKRLQTLFGKTILLLINNRIEYGTGIHEALTLFIVTPKQG	Mouth_1	1	0	NA	NA
252158	MNPLDLFNQVKELVEKKDFSAAKTFVEENKDQLGDYLSQA	Mouth_2	2	0	NA	NA
252159	MEKSLKTIIKIGQTTIKINRLFIGKKSLEKLIERSILSEK	Mouth_19	19	0	NA	NA
252160	MALCKKFDEIYEYGKLLREKKALLWQGKFIKGAVKIVEVK	Mouth_1	1	0	NA	NA
252161	MLSHSARVVLLGDWIQLFTYAVFDGEQLYLEDYIEGESEP	Mouth_1	1	0	NA	NA
252162	MTEWTEVCKDMVTGERKAECIRDRICKDRVTDGGGVTISN	Mouth_1	1	0	NA	NA
252163	MLFSFYTNTSYFKFATKLHHFLEYTIFSHLFIGKIYKIIN	Mouth_2	2	0	NA	NA
252164	MVADPSLDTGEIGYIVTSLKTAREARVGDTVTLKKYVAKE	Mouth_2	2	0	NA	NA
252165	MPYPKCDCFWAKQKYVLKPNQLKSNMVPVEPFTNNYGIDN	Mouth_1	1	0	NA	NA
252166	MSSVNSHHQPDDIARTPGRFEVISDYQPAGDQPAAIAELP	Mouth_1	1	0	NA	NA
252167	MIVLSERPARIVADIDVPEHDESTDEFRELRRRILSLLGR	Mouth_1	1	0	NA	NA
252168	MVIVVFRPPFQWMPFESDELVVIVAKPLADDDDDHDDEDE	Mouth_1	1	0	NA	NA
252169	MNKPNKTIIIARAIIRIGDAARNANDYSLLGALREMVEQL	Mouth_1	1	0	NA	NA
252170	MSIYPAGLIMDGLDTDLTKNRLIAGQAAPTSSEQVFYKVD	Mouth_3	3	0	NA	NA
252171	MYVALYADEAVPYREIVKVLNIANENKFKMVLATRPPEGK	Gut_1	1	0	NA	NA
252172	MSVKQSIEIETKNHTALMMGVTPAGQFKVRDIPEEPQWQY	Gut_1	1	0	NA	NA
252173	MVEIQTLIATIYILYYSLIGVTIIALTSIIALVILLRKSK	Gut_6	6	0	NA	NA
252174	MLSFLGRNVTIEPSVYYDLSFSDISEFSKLGFKIGFGVYF	Gut_1	1	0	NA	NA
252175	MKIWLIVIKHIIYVKVYKIYDKIYKIYKIIIGKTIIIFSI	Gut_1	1	0	NA	NA
252176	MNRFTDKEIGEVLNLKINTVKTKRTRAIQKIKNIIEKGEN	Gut_2	2	0	NA	NA
252177	MRVIRVIRVIRVIRVLKRILTDSDIIDLYGMYCDFYKNIQ	Gut_1	1	0	NA	NA
252178	MVFVGGTPSDFAREIVRDGRGTAAISIGVAFSEDHAKEDA	Mouth_1	1	0	NA	NA
252179	MKKSLIALALSVLKPQVPEFEIKPASIGYLKQHPSIYAHG	Mouth_3	3	0	NA	NA
252180	MKEIERKEEYRKSGHTGLKLRGDGKDNVSTSVLAEREEKK	Mouth_1	1	0	NA	NA
252181	MLNYSVPCSFSALILPDWWILGDDSGILDFIDDPNDGLFI	Mouth_1	1	0	NA	NA
252182	MSKEYYLYVNGQRVKVSEQIYKVYWREKERDDCSDHRYKA	Mouth_11	11	0	NA	NA
252183	MYRSYADTGGNVNEEIKLLNFINLGTVKIYAQISLHPLIK	Mouth_1	1	0	NA	NA
252184	MFIGIVLTLAVMIYRDFDPKRILETLEKLKRWSNGKRAKK	Mouth_1	1	0	NA	NA
252185	MDVLSSEGYRFIGDYSLRRYKDAIKEAAKHKKDSEGFVVK	Mouth_2	2	0	NA	NA
252186	MIMVLFCRRGIMGSKELPEVVTGWFKKKKKKEAKEVSDHE	Gut_1	1	0	NA	NA
252187	MKLTYPDMKKHTYVQEMACVCFFVYQVVLLIQGLSAFLLI	Gut_1	1	0	NA	NA
252188	MITMIQCHFEISGVRKDGGYDSGLNHGDIAIRCPLERVFF	Gut_1	1	0	NA	NA
252189	MTISSLISKMEKALFSPTYISLINDTYSQLDERINLDGTC	Gut_1	1	0	NA	NA
252190	MPISKVAKNSDLAKVLDNIRDTYKPGGDLRNICNIITVLK	Gut_1	1	0	NA	NA
252191	MVKIKTFGNVFDGGIELRVDIFFENCENLRRRGGKLFDIF	Gut_1	1	0	NA	NA
252192	MEIFLVKFVKFFILACVLYMVIYGTYIYCKQDKEFEQLYK	Gut_1	1	0	NA	NA
252193	MKVFHGFTSIDDKPLANIGRNHLDFGKGFYLTTLEAQAIS	Gut_1	1	0	NA	NA
252194	MRDEVKLAISGNLCRCTGYAKINDAVLLAAARMRGEEAEA	Gut_1	1	0	NA	NA
252195	MTIGMSEENKEVWEMKTVILIALVVFIIGGIVFMNIRGKK	Gut_1	1	0	NA	NA
252196	MAGITGIEPVMPESKSGALPLGYIPRMVGGDGFEPPNPKE	Gut_1	1	0	NA	NA
252197	MMKEYQAPKIERIDFDISENIADVGVGSTGQGGGVFPGGE	Gut_1	1	0	NA	NA
252198	MLLFSGIACLKKFATKLKSTPLLSNALVKDVVSGFTDNPV	Gut_1	1	0	NA	NA
252199	MAVIMPVHLCDDIFIIALYKKIINTGRKIKNAENITPKSV	Gut_1	1	0	NA	NA
252200	MNLEFKINNVSIELLTDFIYKNNYLFVPELSSQVAFPILY	Gut_1	1	0	NA	NA
252201	MFLPKFITDLRILRDAEIFTFSLSIYVTSRDLGGLFILFA	Gut_1	1	0	NA	NA
252202	MKGNAVVSTMNFLENDLYKEDIAYVAGLNCLGICCRINLF	Gut_1	1	0	NA	NA
252203	MYISTFEKLRAPPPEASLRRFLGASAPANFKLIRRKYYVG	Gut_1	1	0	NA	NA
252204	MRLFKSGIKVASPCYALTVCVKANLGVGQFSDLRFPKTYS	Gut_1	1	0	NA	NA
252205	MENRRGELKRMKELSTTAKTLENKIEQYYTDCRTKEGTKQ	Gut_1	1	0	NA	NA
252206	MDEILELLPPDGIECTYPSVSFEYTALCMDYCRKRKLLSG	Gut_2	2	0	NA	NA
252207	MHYLPFGTRLNKGILMVTQLIKGFRVLICLTAFCRSSLFG	Gut_1	1	0	NA	NA
252208	MLKNIQKCDILHSSIDDCRQKLFLTTAATQKLNRLVEGEE	Gut_1	1	0	NA	NA
252209	MIAITTRSSIRVKIRIFTLRRKNIEQGILKEEGTEKHLND	Gut_1	1	0	NA	NA
252210	MHFEFICGKVLVVHPVIPAMESDAIVIDLAMVLDEMVKVT	Gut_1	1	0	NA	NA
252211	MNKMAEEEKKPSKKEKKEEKKIAELQELLKKAEEDRKSVV	Gut_1	1	0	NA	NA
252212	MSYSYDFSVVMAVYNVEPFLRETIDSLVVQDFGFDTVDLS	Gut_1	1	0	NA	NA
252213	MNAVEEMNALNNGLKKFFDECGVDYPTWKELESECTKYLK	Gut_1	1	0	NA	NA
252214	MSHYDCPCMEKCPLHWAMSRIGGKWKVQILCSVEIGRAHV	Gut_2	2	0	NA	NA
252215	MIFQNLMKKEIKIYRLVFLFFPLLGCVYWCLSRHVPMRSI	Gut_1	1	0	NA	NA
252216	MATDFSRTLSLLRQETGVSQRKAAAALGVSQALLSHYEHE	Gut_1	1	0	NA	NA
252217	MAEDMLAERKGYVKDFVGGTISVMCKETKEEVWSKPIEEV	Gut_1	1	0	NA	NA
252218	MTIYKKKKTLPPKPLIADIAKILADAARRLIVVRNPSVAN	Gut_1	1	0	NA	NA
252219	MPEPWKTFDRKTADSLVLFRYSLTAGLRLKSGLFLKNTGF	Gut_1	1	0	NA	NA
252220	MDKYKSKYLNTALCMDEALLILLENKEYEYITVKEICQKA	Gut_1	1	0	NA	NA
252221	MDFVEQAVSKIADILSLNEIPEVMYFEDDPSNCGYYYSGL	Gut_1	1	0	NA	NA
252222	MKKLLTVAAIALSSVAVYNTAIAQGFNDGHNHVTPTRFCR	Mouth_2	2	0	NA	NA
252223	MNTAAIYLQYQTYVRSDKSGWALDGCSDSALMAQAKQPGL	Mouth_3	3	0	NA	NA
252224	MNQKPNGTQYVPGVLLAALTAGLSMVLGKAVPIQIGRAHV	Mouth_1	1	0	NA	NA
252225	MAAPFPVLARAVVGLIAFPVATVIVPAVMAFMAFMAGATL	Mouth_1	1	0	NA	NA
252226	MAGILDFWPLFYFISTIFFKKSNIHFERKLKLLDTSNINK	Mouth_1	1	0	NA	NA
252227	MSYGSGPAPYGNQPPYGTPNPHPPNQAPYGGGPGQFGLSA	Mouth_1	1	0	NA	NA
252228	MEFTKPTKIGIAILDFKGSKSVCKLNLVKTDYTIKTVSCS	Mouth_1	1	0	NA	NA
252229	MQCIVIFRGKSLDFPGHKARSSERSKMRMGMVSGEGDDDV	Mouth_4	4	0	NA	NA
252231	MLIYLLRHGQTEYNAQKRYQGQRDIPLSTRRRCSAAPGRF	Gut_1	1	0	NA	NA
252232	MEVLNSANGDGRYTLNLSDELFHSVEKRFIDCLAELTKLM	Gut_1	1	0	NA	NA
252233	MKKILNRMAKIGLEIVMYLFEHIFLVIGIAILIILLIAKM	Gut_3	3	0	NA	NA
252234	MNSVSFKKNLLGVQEELLRFAYKLSKPTVRRLMTCYKKLH	Gut_1	1	0	NA	NA
252235	MQVQEVRDMVREEWVDPLKRLQEKRASAKHRAWKQEGKAV	Gut_1	1	0	NA	NA
252236	MRIKVYLSDFCITENAGNIKSQNYVFFYQKNIRQKEWMLI	Gut_1	1	0	NA	NA
252237	MILLIILIFIFVVIPVQTFIIKHAVKEALLEAYDIIQNEK	Gut_1	1	0	NA	NA
252238	MGMVFGLEPPKTDLLAVVKEAEEIRIFASQAEAEAEYELL	Gut_1	1	0	NA	NA
252239	MGQKIYNITSAIFSSIRVLGLMDSIQDEGVMKEQDVMTCE	Gut_1	1	0	NA	NA
252240	MSEQSKKQMTYADAGVDIDAGNRAVELMKESGYKYGIIEK	Gut_1	1	0	NA	NA
252241	MYIVEVTSNISIAYLPPPYMGGESRKGKYDEKCKRIPDGY	Gut_1	1	0	NA	NA
252242	MTPKVEEPXXXRVXALVQLVYGVDXXGVGGXCAEEEDEXE	Mouth_1	1	0	NA	NA
252243	MKEVDEQYRKEENIVSINEIKNLITLYDIKKRIIIYCFGI	Gut_1	1	0	NA	NA
252244	MKNIEKSRTSLKQVRQSKRLQPLRVLQWLNVKEVSVKKRN	Gut_1	1	0	NA	NA
252245	MNIVDMFLTGKRNHIFINTKLQSFNIPTVDGNDWMAYEDE	Gut_1	1	0	NA	NA
252246	MSNQPHRYRIVLDYIEPWLDEQGKEARSRWSCMSIWNHAG	Gut_1	1	0	NA	NA
252247	MGKTGLINMQREWSEQDHYEHIHRICSSEFIYDTRKDGTX	Gut_1	1	0	NA	NA
252248	MKQLMAGGGVALIGTTLVPLLDSETLYFQHLKVMHIRLSP	Gut_1	1	0	NA	NA
252249	MHALAVVLYDVCTISCATIIISGFAFNDEWYTPPLVRTWP	Gut_2	2	0	NA	NA
252250	MAKWCPITGEKVLYLECLECDDKICKSPKQEKQTDESKEQ	Gut_2	2	0	NA	NA
252251	MEKLVFWTINTDGNLKPWRMTLDDLRNEYYGNCDLPSXDN	Gut_2	2	0	NA	NA
252252	MDEIGRLIGRLIGCLIMTVLVLLCVAAVLWCMQLVVGLVA	Gut_2	2	0	NA	NA
252253	MTANAFDEDRKKALKCGMDGFLSKPIVIEELISILQKNLD	Gut_3	3	0	NA	NA
252254	MIKIEYSRDGVPKDVRYREEFNNDSSFYYAKHATYIMRSR	Gut_1	1	0	NA	NA
252255	MEFLKEWWGTTGLPVLLGGILAGVLISLFYVVKSTFKDKN	Gut_1	1	0	NA	NA
252256	MTAEQYQKLIAELAKQVDNVKLLNRVYISLLLAVEENESD	Gut_1	1	0	NA	NA
252257	MLHTVIKGTATIEDFKTVKEKMENLTAQCCVGIMAKWRTC	Gut_1	1	0	NA	NA
252258	MMRKIIRIDKKNATAMEPAQIPVTKVLWKDYRVKGEYENE	Gut_1	1	0	NA	NA
252259	MQKTYNTYGVDLNTACITQGRLMPTLGYQRYNAYSVDVLL	Mouth_1	1	0	NA	NA
252260	MPFFNGKFATNIAKYCTHLDKKLGVTIRPQKAEITAENKS	Mouth_1	1	0	NA	NA
252261	MRKLIGILLLSLSIITLIAWSKNNYQSLDGEYYWISSERN	Mouth_1	1	0	NA	NA
252262	MSQEILDRSDVDLRQQSDDTSVETPDNGEIAAVSVAAVNL	Mouth_1	1	0	NA	NA
252263	MRIRNTIIKKTYKYTNNTAIIKGLQYKPANKKDQQRNLND	Mouth_1	1	0	NA	NA
252264	MLGVEVIYEEITKDLANRFLDEAKKHKIIYNGKIVTLQKF	Mouth_4	4	0	NA	NA
252265	MESRDLFLLKSERSLEGAEKVINMGTTGTLFAAAMWNIPL	Mouth_1	1	0	NA	NA
252266	MKXTXKXXXAAXFCWQPPSASHPPAAADIIRMWNSTRATK	Mouth_1	1	0	NA	NA
252267	MREKMFFYTKDKSLKCNKITPPFQLLSFCALKAKLLQPKL	Mouth_1	1	0	NA	NA
252268	MIEQLSLKKNIIKYDPESISLSIEDILEKRFENGEFIING	Mouth_1	1	0	NA	NA
252269	MQKKQAKLDVEKEKYYMASRNFYEEADMLNIWEKSPEHVA	Mouth_1	1	0	NA	NA
252270	MMLMDTISFFLFLVNKKLLKDVKNKPNESIMFLNRISGNG	Mouth_1	1	0	NA	NA
252271	MSLIDRLSGVMDPEELPQLRALVDLAEHHGYYGALSVGGE	Mouth_1	1	0	NA	NA
252272	MVPEEAFERAREAVSNLVDQIEQERPVQCDRGADLTCRGR	Mouth_3	3	0	NA	NA
252273	MIFNTQNNKRIVLLPNFIYNGNGIIHKNIIDFLLEDEGVR	Mouth_1	1	0	NA	NA
252274	MDTMSRNTHPQVPPSTRQVPNDKRVDNALRHRPYYIGTGR	Mouth_1	1	0	NA	NA
252275	MCIFGVDSENNKIKIVEKPENTLYKKGYTKKGIYYGRHRT	Mouth_1	1	0	NA	NA
252276	MGWMLGEGSIAGDGTDQVGDEWRNKCGEWANNLLEKENAD	Mouth_2	2	0	NA	NA
252277	MSTVITNIDQLDLVNGIYSYADYLVWKIKERVELLKGKIS	Mouth_64	64	0	NA	NA
252278	MKILERRKELYGFKKKLKGKELMLIETGIQMEKMEIWCVK	Mouth_1	1	0	NA	NA
252279	MMYTLPWGTSSTVVSMGFRVLAMIRVTTVIVREIMGWDTP	Mouth_1	1	0	NA	NA
252280	MTSNPIPRLVIVSPCYNEEAILAYXAXXXXXXXERLIASX	Mouth_1	1	0	NA	NA
252281	MRTVFSDAPCLKLSVAGYTYTSPAMVYVNGQDPSPTGDFC	Mouth_1	1	0	NA	NA
252282	MHQLFENVNTVYGKRLGSILHALRLLIHAAFFVYNRAILW	Mouth_1	1	0	NA	NA
252283	MMKKQQDAQKTVFWGNLLRKKRGVVHRLTEKSEKISRRKI	Mouth_1	1	0	NA	NA
252284	MKRFHAWKTFTASVDKRFRAFEGDIASGAGKLHPSEGVIV	Mouth_1	1	0	NA	NA
252285	MQTNGKRIYFPPFFPPYKGHGLCLFFIMNKRDYSYEYIVS	Mouth_1	1	0	NA	NA
252286	MEIKQLHKGHLQNMEHLNFAEHVLIMNKEANIDKIKPLLP	Mouth_1	1	0	NA	NA
252287	MSLGAVTFVMGGQREVGAELEELGRLAHRSYFCGSSTSRG	Mouth_1	1	0	NA	NA
252288	MLLAELGMRVFFYIVKALIFQKRTKASQKGDACYNSESNQ	Mouth_1	1	0	NA	NA
252289	MFAGESIWAPDRVVSVSLMCGMVACGDGGWQGFAGERLVD	Mouth_2	2	0	NA	NA
252290	MIFSTVGCSKVKKSYEQEYIAGQGNIQGNVDIDDFYERDK	Mouth_2	2	0	NA	NA
252291	MQSFEYVFQSHFSGKGLSVVSILYLTRFIFSTNFNMILVL	Mouth_1	1	0	NA	NA
252292	MEEIHLGISLVNIGKESATNVGICLTEEGKEIIVEGYDKN	Mouth_2	2	0	NA	NA
252293	MEFKLNKLTLVLLSAPLIANASITHNGSEYNLLPSNLAKI	Mouth_1	1	0	NA	NA
252294	MEKAEREFNMXRQREMAQLESDFDKMVKQLPKRGESLAKE	Mouth_2	2	0	NA	NA
252295	MIRVRISQIQKEFKSDIRVLIDPYTALWIEISDNSKIEPF	Mouth_1	1	0	NA	NA
252296	MDKEKYTVKGENGEFLALLRRGGIEYVTSMGISYYNPLAE	Mouth_1	1	0	NA	NA
252297	MKPLNKMDEQFYVLSDEEMATVEGGGILVEEGLSPKGHLF	Mouth_1	1	0	NA	NA
252298	MEMKNPSKFTLKGNLLFLSMTEKVLKIGKRSIIKYAKDKK	Mouth_1	1	0	NA	NA
252299	MISRLDLKLVPADAAIVTRAERKFMAGKMVEHYQAIADED	Mouth_1	1	0	NA	NA
252300	MNMTHQILQTVRLVCSFKAFRRELDAIERLPQEQANEFSR	Mouth_1	1	0	NA	NA
252301	MRERELKRGSCPPSGLRDGSLPMRERELKQDNAGDDKAPP	Mouth_3, Vagina_1	4	0	NA	NA
252302	MLYEFRSRATGSVTMVGKAAEQVLKIIGKSPDATGIITVA	Mouth_1	1	0	NA	NA
252303	METPVLEVQFSNRTTKCIVLCNAEKQRLRQDYQLGAVVER	Mouth_2	2	0	NA	NA
252304	MLLVFFPTSKETKEAEILQEGFSLIFYHQKNFYQTAIIPK	Mouth_1	1	0	NA	NA
252305	MNKTELVDAIAAAADITKVPAGKALEAVLESVTETLKKRG	Mouth_1	1	0	NA	NA
252306	MTYTQNELVDLGLGIASGNITREKIKKWISLHTENEEEKE	Mouth_2	2	0	NA	NA
252307	MGEKISVIVPVYNVEQYLEKCVESIINQTYKIVSPLSLSL	Mouth_4	4	0	NA	NA
252308	MTIQFSDLLHDKNLLAALRSAGYIEPTPIQTQALPATIEG	Mouth_1	1	0	NA	NA
252309	MLMYDESKVTATLKQCRGCDVSLEEENAQPVGERGYVGDF	Mouth_1	1	0	NA	NA
252310	MALDEVLELLELLSLLLDFEDFLTELEAALLSEDLEVTDE	Mouth_1	1	0	NA	NA
252311	MKIFNTLTRRKEEFERISKIFSLIQKTPSDYTTEIFLNEL	Gut_1	1	0	NA	NA
252312	MVICNFGYAEKDLERLFLKFSSVTLTVEDQTVDLFLIDDR	Gut_3	3	0	NA	NA
252313	MAEKKAAQAVQQMSKAERGAARAKELVKVKTLVRVLYRPP	Gut_3	3	0	NA	NA
252314	MRTIEIVLNLTELEWLRQTMNREGHLQQMLGDRKTYQFYM	Gut_1	1	0	NA	NA
252315	MENQRDFCNECGGEMGIPGLMDYNMKEIDEQYRSFRALDG	Gut_2	2	0	NA	NA
252316	MYYLYHFEDHETLREAICAYIDFYNNDRCQKKIGCMTPSD	Gut_1	1	0	NA	NA
252317	MKNIFLIIENAYSWIIAGIFMGIITLLCLFDGTSTSVLAH	Gut_1	1	0	NA	NA
252318	MGFGFKGHTKLIMPRFQYELFYIMFSLKNMLVYIKKVMKL	Gut_1	1	0	NA	NA
252319	MQQRVKFSVHGWDKCVEKKSNDEIVTLCVVRKTSLNVICM	Gut_3	3	0	NA	NA
252320	MTLVWREEQPDKSAALRREYAVKQLTRAKKLAVIEAGLLV	Gut_1	1	0	NA	NA
252321	MVCLTGDELKGISDYYEVLYAADPTSIGGAIPDDNFYYIP	Gut_1	1	0	NA	NA
252322	MVEEQINQSVRVQTEFEEWVEGGCKKAEDLIKDSEKKIKM	Gut_2	2	0	NA	NA
252323	MNDGTHLSGDMARLTKAAPELRQAPGAFRTAVRLAAENWL	Gut_1	1	0	NA	NA
252324	MMLIDCYGCDRTGLEEELIKTLVKKQQKEPSELEPESYFI	Gut_1	1	0	NA	NA
252325	MVVSLLAFASEGSVWELLSVAELLWEDEVLSLEETLLPVL	Gut_1	1	0	NA	NA
252326	MEILLKGDCKKIKCVQGEKEKMIYNGEKEESRNKFGGCGI	Gut_2	2	0	NA	NA
252327	MKKTIIILAICIFTNVAFMNVSQQNVYGSTDEYLMTSPIL	Gut_2	2	0	NA	NA
252328	MRNLGPKKTGGVNIMKNYKIAVAGTGARDIIGSTKKTYDN	Gut_1	1	0	NA	NA
252329	MKRFIVNKFFVPKGFAGITLYPFVFTNNPRLLEDPQFINH	Mouth_1	1	0	NA	NA
252330	MGRIFTIGEALIDFIPLEAKGSLKDVDIYVKMAGAGHRQM	Mouth_1	1	0	NA	NA
252331	MDMKNQGEGPGFFALNKADILTKICKKTINRTKKIKIIFL	Mouth_5	5	0	NA	NA
252332	MIEIKLADEGYAKFISGKFKQALSLIHTFTPRTNNNYKYE	Gut_1	1	0	NA	NA
252333	MQMIGLLKNKIPNGMSFELLFMTQRPIIFPTPFLITQKRF	Gut_2	2	0	NA	NA
252334	MLSYLIDKKEYRKGKNIKEKDCRLKSYAYFCQEKIVRNGI	Gut_1	1	0	NA	NA
252335	MKNEEKKNGKKQFWNVFAAYYYYPNLLVIFYEKKKGNLKI	Mouth_1	1	0	NA	NA
252336	MLLSIEPSFEEDFEELYKGLCFKKADIDTKEFEHYKKLLS	Mouth_1	1	0	NA	NA
252337	MLFNILFWLFMTLNGCFIQALVSYLVIGVLFIILMFKELK	Mouth_1	1	0	NA	NA
252338	MADNISIDGISYIVGRIVERAREAAEESKDDREDGFKDGT	Mouth_1	1	0	NA	NA
252339	MKIGVLALQGAFIEHEKILEKIGVETFEIRKKSDWRSWEV	Mouth_4	4	0	NA	NA
252340	MEFNKKGQEVKYIKTEDLKKIREYLRYKNKITFLSFVNLR	Mouth_1	1	0	NA	NA
252341	MRPVSCTLGEWLQCFEKVRLTFRIDIFYILVYTYSGIISN	Mouth_1	1	0	NA	NA
252342	MICITEHPEVFKKLLHVQISPVQISMRKSHIQTPGVKLES	Mouth_1	1	0	NA	NA
252343	MTEIQHVTPKEAWELTQQGTLLVDVRETDEVSQKRYDTSL	Mouth_1	1	0	NA	NA
252344	MAGLNVADVIKELDISKSYLYKLIDKENILIPKKIGRAHV	Mouth_1	1	0	NA	NA
252345	MISLYLRTKMYAHTKFFHQFTFQRLLARFPRLNLATRKLP	Mouth_1	1	0	NA	NA
252346	MSKDKNKTLYLIADLEIANADYSKIMKNGFRNHEELIMLL	Mouth_1	1	0	NA	NA
252347	MPIVQIDPKQENEPQEDGARHIDLPIIPFPLKQVADKEEN	Mouth_1	1	0	NA	NA
252348	MTAAVLAEPASIGKVIPFGDGSTPIAQAVESVLAEFSDLS	Mouth_1	1	0	NA	NA
252349	MTSTGFPKMLVLPLADHSSTFSAITEDGVMGKMAATSVNA	Gut_1	1	0	NA	NA
252350	MAKVYEFLANGFEEIEGLAPVDILRRGGVDIKTVSVTGTE	Gut_1	1	0	NA	NA
252351	MSKKKLSKLLALYLPYVVIGLAGYQSGRGVAAGCGQGTGR	Gut_1	1	0	NA	NA
252352	MLHNTLEVSVDYYNKETKDLVDYLTIPPQMGVEDRKSAAG	Gut_1	1	0	NA	NA
252353	MSYWLYTKYMYFHFRCDDMGFDLVRSQLMQTDRYPGDDAR	Gut_1	1	0	NA	NA
252354	MLELKDICFNVRQDSKEKEILKNVRSSLILVSQLGKIQTG	Gut_1	1	0	NA	NA
252355	MLIPENIYVDNLSLPYLMLISLFLQLTISYADISLNYILC	Gut_1	1	0	NA	NA
252356	MTKREQKLVVQAQIRAVKCTLGLITLYSLGFVGIVYMFMK	Gut_1	1	0	NA	NA
252357	MEYIIIIIISIIWLIILALVYQIKVSDIKKIKEIGRKKYR	Gut_1	1	0	NA	NA
252358	MQDYEYIIRGGIGSRGSWLLCDMGTVPYSGGCGMELESIT	Gut_5	5	0	NA	NA
252359	MISCHTKGIYQLQPAYMTIFKKDFAHVQITFAHASVFCHH	Gut_2	2	0	NA	NA
252360	MTLYINHRLKNRCNIASVFQSVIFPPDVPHLLFFRKKNKI	Gut_1	1	0	NA	NA
252361	MNQKRGITNAGVDAKYNKGRMDLILSLLSLLLKTPCTQQA	Gut_1	1	0	NA	NA
252362	MSYNAKKSIHHERTLSYDNHCFTDYRLPYECYLTNNLTAV	Gut_3	3	0	NA	NA
252363	MLHHKNPESNDSGFFAWAGQDENSTATPQMWQTTAQWAVA	Gut_2	2	0	NA	NA
252364	MILSCRQEEKFVGGFFIFLILPTFVIDKQIDIKIEWEKGN	Gut_3	3	0	NA	NA
252365	MFTEFQVFLDKIRNIFFQVDGLRKIYQIYTSYAQNENNIQ	Gut_1	1	0	NA	NA
252366	MAIAMVIATATAMVAVIIKKKFYCGAAAWAMYQPRRKAGN	Gut_1	1	0	NA	NA
252367	MAKVFVGATIALIAAGAILIGFATLKVSSDFDDAFLSEKD	Gut_1	1	0	NA	NA
252368	MNDNEEICEPLKIRRLDIDDKISNFNCGDEDLNDFILNES	Gut_1	1	0	NA	NA
252369	MVGYVKTSCLAGMKVDRLEQAQQEIDHWLQEVADIRPSKD	Gut_1	1	0	NA	NA
252370	MGCHINTYYMYEHGDLELPVSKAKLLAKEFKIDWWKLYEN	Mouth_1	1	0	NA	NA
252371	MSALGADTAASRGKSLFLETASKPEDLPEYVALGFIVASN	Gut_1, Mouth_1	2	0	NA	NA
252372	MSGIITLVIALILLVAAVYNLISYIRDRRSASLPSKKTKR	Mouth_1	1	0	NA	NA
252373	MEHISIIPDYRQAWKVEHKLSDILLLTICAVIFGAEGWEI	Mouth_1	1	0	NA	NA
252374	MTELGYEIKYGKHIAFKQKDKQRFTRIKMIGDDYTEERLK	Skin_1, Mouth_1	2	0	NA	NA
252375	MVEHILFAVLXAXVIGAAIFMWWFENHDEKTDSGNEKEGN	Gut_1	1	0	NA	NA
252376	MREQIYFLLGFQPSQELFYFERKSESDPHSRESRFLIFIT	Gut_1	1	0	NA	NA
252377	MRYTMKYDFTTILDRKGKDAIALDALGVNNGRNHIQVERT	Gut_7	7	0	NA	NA
252378	MTRQEQEDQEQEQYLAEWSKKQKEKREKKKRKFWFRRDRK	Gut_1	1	0	NA	NA
252379	MSESKVCFRWKHGQKITANDLVLALNEAYGLGMDTDNIFS	Gut_2	2	0	NA	NA
252380	MLIPGEFDSIRLVSDDSYHFDTEIKDGKTEVFHIFEFSNE	Gut_1	1	0	NA	NA
252381	MEKNIEKSGAMPVSLGKTILRTETAGMAAVAMVMYELEMQ	Gut_1	1	0	NA	NA
252382	MKHIRFHIESFLFEYTVGQMFTVFYKEAYIGIKIFLRDDI	Gut_2	2	0	NA	NA
252383	MGMPNKRNYFNVTVVDRDVRAAFCGGKAALVFLQERQKLF	Gut_1	1	0	NA	NA
252384	MLEMTNFMHIIYFFPNVSLLVKCVLPSAFNLGVIPYLVTI	Gut_1	1	0	NA	NA
252385	MIDPIYKGMRLAREDRTKNRMPSLEWIENQKLLKKLRKKT	Mouth_2	2	0	NA	NA
252386	MARNRNSHETRKKILEVSKDLFLEKGFDNTSIQDIIEKID	Mouth_1	1	0	NA	NA
252387	MVKGMSGEEGGSIPGNWDSNNKEWFGFSVESYSIPDEGIE	Mouth_1	1	0	NA	NA
252388	MTLFDECIEALSDDFSLLTEEEEKEVLNIFYKLIIIVRNK	Mouth_2	2	0	NA	NA
252389	MTMFLIDLEKSKILPILFKYKYLVCKLPQLEVHCNILRLP	Skin_2	2	0	NA	NA
252390	MYEIKQKKLAKHINKEERTCMLVARLDLMINQRLTLLIQQ	Skin_1	1	0	NA	NA
252391	MRVGRERERERERESGKRKQFERAEQECVIRPEINEPFKF	Skin_1	1	0	NA	NA
252392	MINSYQTENSSNLEETVNNYQSNEEEEKAKRELLQQKHYF	Skin_1	1	0	NA	NA
252393	MANPFWWLLICDSKMILSMKMTLKVIVKKSTKIQINTVSD	Skin_1	1	0	NA	NA
252394	MLTANWIKDNFLFKLNEIKVILNWKLWPPNGQWDSFVKGY	Skin_2	2	0	NA	NA
252395	MKPRASRLLKQGSVYNEPLEMSHSMLDYFIDHSKFDKLIW	Skin_1	1	0	NA	NA
252396	MIVAVKKEKKRKRVRESVRKKVREKMREEDGRDLKSEKEI	Skin_1	1	0	NA	NA
252397	MGSSIVLRLLKVTHYYRNKRAKKWYLPFGYGAEDINLNNI	Skin_1	1	0	NA	NA
252398	MNEEELIRKTLNKVIMKEMQMINKMMMKVKKMRGILSYPN	Skin_1	1	0	NA	NA
252399	MTDVLREREREIERERETIGCVHAQRHQIELERQNIDRNG	Skin_1	1	0	NA	NA
252400	MSETGSETNGFGFEMIAAKDLNSDESKYFCFKSNEATFTC	Skin_1	1	0	NA	NA
252401	MLRNGNIYVKSSPPNRAEEGTPINGQNGHQSTVTATVATK	Skin_1	1	0	NA	NA
252402	MALKKLNLCLVRLKRLVSMIIHNQWYNNKKVVDAFSKRVA	Skin_1	1	0	NA	NA
252403	MTHEAIQELVYRKFVGHQTLAKLERLNSGLLDGGYKLRMQ	Skin_2	2	0	NA	NA
252404	MSHINIKEKEVHLEKEVIMVVVIMDVIQNIAEVDSNHDIK	Skin_1	1	0	NA	NA
252405	MLADPAFARFSQELGLASLGASDEEIEKLATVRENLINRL	Skin_1	1	0	NA	NA
252406	MNCLFNCFLSFVYIRLLEKAETVAGAVEVEKEDDENEAKK	Skin_1	1	0	NA	NA
252407	MAEPIRVLLVDDQSLVRSGFHMLIDSEDDMAVVGEASNFG	Skin_1	1	0	NA	NA
252408	MNCRDKVKGKERRRREELRIEIRQRISKDELRQNRKREKH	Skin_1	1	0	NA	NA
252409	MSNLLLWRFLVPSSEQLCKEIQQNRMGFDHFILIQKESMC	Skin_1	1	0	NA	NA
252410	MYCEHVVHVHLYGRECTLNSFMHIIILKSNEFCIIITLTV	Skin_1	1	0	NA	NA
252411	MAMSVHFYLFEFSVLVGIVPSVWAADVEVNQKMYNDVKSK	Skin_1	1	0	NA	NA
252412	MAKSEEQKIRKRVKRINEQAESDSHNVTEESERETERVSE	Skin_1	1	0	NA	NA
252413	MALSSLRMTRRRRRKRKRRRGGEEEEEEEEEEEKFAVNCQ	Skin_1	1	0	NA	NA
252414	MIENKACARMHVCVHESVVSLNRVHVQDYLKLYHISQFER	Skin_1	1	0	NA	NA
252415	MIKYNKQNQLKKMTVNLIIDLDAVNRNEVDFGVVSDAFTF	Skin_1	1	0	NA	NA
252416	MNFDNPVYRKTTEEHFVKIEKCQGGRGADYPSVIKLTLPQ	Skin_1	1	0	NA	NA
252417	MGEREASESSAQSWFFYKHMSQIILTIGGQKEEKREGERE	Skin_1	1	0	NA	NA
252418	MLNFIKLKHSIKANNERSKYKRTNVKLHLHVSVLKVRQRK	Skin_1	1	0	NA	NA
252419	MAIDLHKLLYKKALKITKSEFWPANGQWWGCVGSDKAKIN	Skin_1	1	0	NA	NA
252420	MCEEALCSNLSVETAADVLILADMHSANQLKAHAIDYINT	Skin_1	1	0	NA	NA
252421	MIYKCFINNHEKVNWVGVGCTGMNSFFTFWYQKLMCNETL	Skin_1	1	0	NA	NA
252422	MIKLKHNSTHLSVIAKEVQLFSAKLCDSFKKKKENKSLHE	Skin_1	1	0	NA	NA
252423	MGQNPKKGDLQKHSIDHFHCHFVSHIVMVNANVNKSEVQI	Skin_1	1	0	NA	NA
252424	MIAFEVKTETNIDNKQKQAPAVNIDISDYDQFNHLSSNKT	Skin_1	1	0	NA	NA
252425	MNHTIKVIHGLEESWNLRISTKMMQASTELRLTWWAVYKI	Skin_1	1	0	NA	NA
252426	MSRITNYDISETIVHQSKPQYACSNVYIAYKVGNSEQKRT	Skin_1	1	0	NA	NA
252427	MLVSLQNWLHIKDQRRDRRSRKRGRCRGRGNSRGRKKDLA	Skin_1	1	0	NA	NA
252428	MIGRIKSWLKGKEVESKKTEPSFANQKALKLKQKAKLDAN	Skin_1	1	0	NA	NA
252429	MIIVKSVEEINLMCFDLKLEMQSECKLNRLTQFGLTIVFI	Skin_1	1	0	NA	NA
252430	MRYVSEDSQKEIRGSTEEKKKEGEREREREREIKRDKATE	Skin_1	1	0	NA	NA
252431	MRQMKCTVVKIEKAFFLIQINDLVDFKMKIVASLLDKGIE	Skin_1	1	0	NA	NA
252432	MDQKTRRKNVKTFKLKNILMQTKKELLSQKKLNLILGHLK	Skin_1	1	0	NA	NA
252433	MFKSFLNLASFEPKRDRRRSTLLTGWLSFGIYESDKWSDN	Skin_1	1	0	NA	NA
252434	MLVFKYPKSDHYQISMNWFKRKIKNEKGKFCLNLIEIIYF	Skin_1	1	0	NA	NA
252435	MIKGNHLSSVNVIKTKNLVLKFALIQSVYVSTKVLQVALD	Skin_1	1	0	NA	NA
252436	MFTLVESLLLLLQKSDLDALDYFTAXLNREEKSFERESGS	Skin_1	1	0	NA	NA
252437	MKLYSQGFCKRSRRTNRFKFNSFKFEKIQIEQVKGKMRQA	Skin_1	1	0	NA	NA
252438	MFVARLTIEYKRRVLSEGQLEGEKAENNRQKENETVSSTL	Skin_1	1	0	NA	NA
252439	MQMQRAVAIDVDEQLTKFNLIESDSEYVFISDACYISWLI	Skin_1	1	0	NA	NA
252440	MISLMVSKHDNGKQVTCKSENAEIPNSILEEHIVLDIECK	Skin_1	1	0	NA	NA
252441	MKGKLTFKLCIHDKTKLKLNFELNQTKNKQNDIWLSFVRL	Skin_1	1	0	NA	NA
252442	MNKEEYLKIIQKETKKINTDEKEDILSKYESYFINGYKNI	Skin_1	1	0	NA	NA
252443	MRESGTGYWKCLSLWVLFLLRIKGESEYVVHEKESKIGID	Skin_1	1	0	NA	NA
252444	MRGMTICMKRSMSEQEWEEKGAEGKRDIEREREPVSEKEN	Skin_1	1	0	NA	NA
252445	MNKKTIMINYNPETVSTDYDICDRLYFDEISFEVSRLSRT	Skin_1	1	0	NA	NA
252446	MSIIWLSKDVDNVECVEKEKKYTLLIKDLTQVGETDLQLA	Skin_1	1	0	NA	NA
252447	MNMQLFIMGKLKKYIKQKVAYEVMMTQSNVTVLTQLLSDH	Skin_1	1	0	NA	NA
252448	MTNKVCQNSMNAMIEGNFFQKYQISTKLNFYPNPFLKLGL	Skin_1	1	0	NA	NA
252449	MFNFVFFFNDIYPKIGKEEDEEEEIRNQDLIKNWFVINHL	Skin_1	1	0	NA	NA
252450	MIQESLKVDQRKISRINIATKRMDLKYLPQQAATIKKNAN	Skin_1	1	0	NA	NA
252451	MNSKDEREEQNKTVLMTMTLFMNYFDSRLLKSGTKTFVCG	Skin_1	1	0	NA	NA
252452	MISLGNSNKKKDDVDRDNQLFTIFRKRVKNCDQKLYNQLR	Skin_1	1	0	NA	NA
252453	MLKNKNVMMALIIMFKYKVLQNKPIVLQIFEIFEMPKNEV	Skin_1	1	0	NA	NA
252454	MIPSFRTQNIDSRGKVEEAEANISKERERDREKKREGMED	Skin_1	1	0	NA	NA
252455	MLYKNGLGDEVQVDYLVLKRYLSNKKLNCQVREEQSINSW	Skin_1	1	0	NA	NA
252456	MSELFMCKCIRERGDDIRKKNKAIKYNSKKYIEQERKKNK	Skin_1	1	0	NA	NA
252457	MSLALTEWGQKYSGIDHEYYKCWESLEKYFNPNDISAGPK	Skin_1	1	0	NA	NA
252458	MTKGKLFESNLFLKVDGSVFMKSKETKQMLGSPLSSHESF	Skin_1	1	0	NA	NA
252459	MAKAYFNEKKRKKYKFRNKSVKQKIILSLLTFFNEALLVC	Skin_1	1	0	NA	NA
252460	MRYFNTANSIIEARVTFNMTPFLMLLNKNKERQGERDQEK	Skin_1	1	0	NA	NA
252461	MARNSNGNEVTRKKDVLLFNLFKQPPAKDGAVFKRLLILI	Skin_1	1	0	NA	NA
252462	MIMGRDKVTNKGVKIIGNDNINDCLNYDNFDQLAGLMKSN	Skin_1	1	0	NA	NA
252463	MAGSQPLEELSINILAFLSKIRHLMADYFILTLGCLPWCR	Skin_1	1	0	NA	NA
252464	MYECKEHWTGYQQWLLGTLKEHLINYLNDSSCLKSGGARL	Skin_1	1	0	NA	NA
252465	MLIVNILFQLVSLITNYFNCLSQSELFQLVEEKEEEKEIQ	Skin_1	1	0	NA	NA
252466	MLNQTVWGKPHSGRAKVGQPCVINVTNCLTVHSAIRQCLH	Skin_1	1	0	NA	NA
252467	MKHQMFVQWSIYNELRNTLDASINYEKLLKFWILSLQLSI	Skin_1	1	0	NA	NA
252468	MELYQGIEEVNMXXXXXVLDTRDFGSDFQCDFEKVSDAIS	Gut_1	1	0	NA	NA
252469	MRLKSVVDGQQVXIPVPXDXTEGVTEKASESQLMDSGLSA	Gut_1	1	0	NA	NA
252470	MLTREVVNENKADIVASVTDFQKSETIDEYTMQLIEEGLL	Gut_1	1	0	NA	NA
252471	MTHLESNKEVGVTSCKNGHKQRTYIGEKTPMLDNKEIEYF	Gut_1	1	0	NA	NA
252472	MFLERFEESYGNICFDGGEVDSDTFEWGYYTLNGFDNAGL	Gut_1	1	0	NA	NA
252473	MTGMQSVDLKKRRRAVKIANAVNSIEGVPASESSKLLSDR	Gut_1	1	0	NA	NA
252474	MNHSPVWLFDLDNTLHNAEAGIFYIINRAMTEYMAGRLKL	Mouth_1	1	0	NA	NA
252475	MSQVRFFDETFTAAKAIWLAVIIAGVVWLKLADSTRFSND	Mouth_1	1	0	NA	NA
252476	MXCGIKNLSLTQRDCDIERGLSGNNKFIKNLSLTQRDCDP	Mouth_1	1	0	NA	NA
252477	MVLRVGRCVEFMGVWLSGYFGQCITLLYRVWVVAWLILLR	Mouth_1	1	0	NA	NA
252478	MNGAAEDAVVGADCPVMEGAYTDAAARARSGVRRGGRAAE	Mouth_1	1	0	NA	NA
252479	MPGQQIPNRYGTPQGGYGQGGYGPQGGYGGQQGGYGQNGY	Mouth_1	1	0	NA	NA
252480	MQNIRVKFERPYWLQIRLCEFKISVNFNKRDFKISEGAFC	Mouth_1	1	0	NA	NA
252481	MRSEVLPAYAGMIPEAPMAWDAKASAPRVCGDDPCEGAHM	Mouth_1	1	0	NA	NA
252482	MLPAYAGMIRVVGGGVNDHLSAPRVCGDDPKLDGNAKKDA	Mouth_1	1	0	NA	NA
252483	MEEKNIKDLKDIIMKLDSETLNNLIKNSTSKEDRFFYNEL	Mouth_2	2	0	NA	NA
252484	MVYVVGEREIRAHNNVVQLAVPVIALNILHFLLSKLAEFP	Skin_1	1	0	NA	NA
252485	MKECNHGTIREREERRKKKDKSKKGRTDGGWGERESGQKR	Skin_1	1	0	NA	NA
252486	MLIDARSASTDPIFRIAQAYGLRVNEVSLERAVLALEERA	Skin_2	2	0	NA	NA
252487	MTSQQLLMADRPVRASYASKSLVHPGHIRRQNDVGGFEGD	Skin_1	1	0	NA	NA
252488	MRFRGVLILNMNSRNETFSKIPLYYTIPILEGVCQLSVXE	Skin_1	1	0	NA	NA
252489	MVVGVAEAARSGQEAQALRILKRMNLLRKDLRLASSSYAA	Skin_1	1	0	NA	NA
252490	MTKRLQPIRLDAYKPLSEVVSETLRSAIQDGTLKIGRAHV	Mouth_1	1	0	NA	NA
252491	MAVGFNRMAVGGINILTVLTLKTGGKRLMKPGTILIVKVG	Mouth_1	1	0	NA	NA
252492	MTIDFRAKVDKRKDALMEDLFGLLRINSERDDSKVDDKHP	Mouth_1	1	0	NA	NA
252493	MLDLIIPISKLLGNYNRLKSVPSIRSIIPISKLLGNYNQN	Mouth_1	1	0	NA	NA
252494	MLSFTSDLTISLGIAKLQAENLTDFGLIMAEAAPAAAPNL	Mouth_1	1	0	NA	NA
252495	MHLLHVENLTKTFKKELDLFGDGYFHAVENVSFTLDAGKT	Mouth_1	1	0	NA	NA
252496	MNPRPEITLTHLDEAGAAYMVDVTAKTPTVREARAGAFVA	Mouth_1	1	0	NA	NA
252497	MNNIVIFGAPGSGKGTQSDKLIAKYGFEHISTGDVLRNEI	Mouth_3	3	0	NA	NA
252498	MPILPHISTQKAIIFTVSIVPQISIQYMDVWQVVICKGVY	Mouth_1	1	0	NA	NA
252499	MSDCERSRLEAGGENPLGVRDTDNLEGRQASDNLEKREVK	Mouth_1	1	0	NA	NA
252500	MLLRIIPARAGFTAAFYFDADYDRDHPRSRGVYKSKLKIV	Mouth_1	1	0	NA	NA
252501	MNVGQLIGYLKDYDEDEDGEDEDYDDYDEEEDSDYEEDEE	Mouth_1	1	0	NA	NA
252502	MWHCLETLKKISASPKEQLNKYLEEGKKVIKDMGFIPVSE	Mouth_1	1	0	NA	NA
252503	MHVHLDLTGIIIITAVDIELWAVENRNKVIVAVGLASYIP	Mouth_1	1	0	NA	NA
252504	MSTFTDLLKSEIQLFIKDYQGVTTDLLLKSNVFTEVTNKE	Mouth_1	1	0	NA	NA
252505	MERCTLAQRLDPWSYGISLDLFLSLLPLCFCLRKFAILWL	Gut_1	1	0	NA	NA
252506	MFCLKIDVVDFFLKNLYSEENLKWKFDLTLHPSSFRLECR	Gut_1	1	0	NA	NA
252507	MQEKFMKEALKEAKKAYEKLFDYLGCFVVDIDELQQPEAS	Gut_1	1	0	NA	NA
252508	MCHKSEEPIYVTKNGYGDMVIMSMENYENTMNRIAMYHDN	Gut_1	1	0	NA	NA
252509	MLKSLNDFMEACNKIAPQYQEQAFNSCIAEICRRIYGNNK	Gut_1	1	0	NA	NA
252510	MQVLVASSKGVLGGTRVKMHGKNRGLFDKKLPSVKKAPVC	Gut_1	1	0	NA	NA
252511	MRRWLWGITNKAFDSYEQGLIRDVIAARIPAKLDAGKLFA	Gut_1	1	0	NA	NA
252512	MKILLKLQVINDINCLANDRDYTDSSSQNYEFIKEYIKNL	Gut_1	1	0	NA	NA
252513	MIASRVGVKAPARFLCTAEEDSVSEIAEVTHPEADPDKVQ	Gut_1	1	0	NA	NA
252514	MGIAVYSLQLIVYRLRLISWLFADNLQISFDSLGGFEEKA	Gut_1	1	0	NA	NA
252515	MFKNMIVEVFVPLSGLVSVNLLGVLVLSIIPVLFSSPYRG	Mouth_1	1	0	NA	NA
252516	MDVTAMSKMAYAMNQSAAKLPQAERQRRRRRRRVQALLLT	Mouth_1	1	0	NA	NA
252517	MKRNIYVREKNSQQIRISRKGETERVSINHKTYPKSRFIR	Mouth_1	1	0	NA	NA
252518	MDVMRYNGVVGFRRSRISGGGDSDSESFQRVLNNSNFADK	Mouth_1	1	0	NA	NA
252519	MFYWMVDSGLLSXRIMVSSYFLIAVKEVYVLKDNMLNLII	Mouth_1	1	0	NA	NA
252520	MFYXXXDSRSXXDPHEXKQGDDGXEKSDXYAQKDDENLVK	Mouth_1	1	0	NA	NA
252521	MKKKQFKFKGVVLACCLAASMPLGITTPLSGIYNKGYVDK	Mouth_1	1	0	NA	NA
252522	MNNESIGLVPILSYLLSVIQKKTIIYYFCVINNFIDVLSA	Mouth_1	1	0	NA	NA
252523	MHIVIVSNRAWNRRFVPEIKARTGAKVTYLEQRDDVSQKK	Mouth_1	1	0	NA	NA
252524	MEGKKLVNGSLEGLQSALKDGMVTFEKRAVELSAQLSFEK	Mouth_1	1	0	NA	NA
252525	MQLKLYFLSTHRDGGIQGVAVKCLDILKNSDREGSHPERN	Mouth_1	1	0	NA	NA
252526	MYREIPIKKVEYEKPMIILDKVIEMEEEIQKTLKELKGNL	Mouth_1	1	0	NA	NA
252527	MDISELNITNASPLLLKLKQEILNDSNILEKIEYKSWRIL	Mouth_1	1	0	NA	NA
252528	MDNIISKVENALFFFILSPSFLDNYIIFYYIMSNKKTNIL	Mouth_1	1	0	NA	NA
252529	MATFIPNKKQYNELTKPEKMLVGYIYDLYFNYILLLLICQ	Mouth_1	1	0	NA	NA
252530	MTWYRLELLHADVLRVRHPAQSSFTHQGGEREQEVPAKSL	Mouth_2	2	0	NA	NA
252531	MNCFPEWLVEFLFVFPFSFISLFFERVFHSICDNNTFGPF	Mouth_1	1	0	NA	NA
252532	MSSGQDTAYGAGLATSIPVGLFETGKGIAEIAMQPIDSPR	Mouth_1	1	0	NA	NA
252533	MQEDNVRMVEEITGARVLARVPHDAPELPMRADALAALYE	Mouth_2	2	0	NA	NA
252534	MFLVKFGQTVYRDRETIGSGNDLIEGNTKTDLQMQFRIKF	Gut_1	1	0	NA	NA
252535	MIEFRPALLTSLKHYSREKFTADLMAGIIVGIVALPLAIA	Gut_1	1	0	NA	NA
252536	MDRNLFHFPVKPRNGVLHRMELNMLKNFINVKADIPPDVS	Gut_1	1	0	NA	NA
252537	MQDREVEVLSDLERIQRRNELDRQMLEKMKKAAEENGDQK	Gut_1	1	0	NA	NA
252538	MNVWCFFIVLNLYPDSNENTILFNRQNFHKLILYLLTKEF	Mouth_2	2	0	NA	NA
252539	MSDQQTDTPTSLNNKSQQRKKGLSIFILLFLPLYLLEGXG	Mouth_1	1	0	NA	NA
252540	MSKSFSNSYKEAGVDITAGYRSVEMMKQHIAKXMIXXXSI	Mouth_1	1	0	NA	NA
252541	MVGGQERVLFPARLPRGERRRRQKEFVVFGKFDEMTNYAN	Mouth_1	1	0	NA	NA
252542	MKIAIIGANGKSGANLVNEAIKKDMTSQRSLETKSIKTKA	Mouth_1	1	0	NA	NA
252543	MIGDKNMELKSNIAGMVNVETVNGEIDTFSMLEFNRFGSV	Mouth_1	1	0	NA	NA
252544	MVVEGGSAGFKYLFTGFDLVVGLVVYVAFAFFVGAVGVCS	Mouth_1	1	0	NA	NA
252545	MIDDDDDDDDDDDLRESREGQGRAGRGERFKGWLSGCVEA	Mouth_5	5	0	NA	NA
252546	MLSFIIAQREVPYLNRGLKHTLSEFSHHHFHDSMKNLRNI	Mouth_1	1	0	NA	NA
252547	MTLLSLFPEDISRTDSRRTEPSSRSTSLDEQSNPYKLLHL	Skin_1	1	0	NA	NA
252548	MLLKNKIYSGIIIIIFIVCLIIGLNENIIGNPLGKKYFIY	Skin_1	1	0	NA	NA
252549	MPIERDAGARSIRMDPDTIVVCGNAVRPIARGLADSPVHI	Skin_1	1	0	NA	NA
252550	MLSKEGYASLEVVKETRDKACLYKIKDAFGGSIKLRSGVN	Skin_1	1	0	NA	NA
252551	MDIQSGSDRGDGRGFMISYSKEWVIDYMSDGCNNNAYKGV	Skin_1	1	0	NA	NA
252552	MDYATAFSLSPYISTAALTFMGIMFIIGAMSKSAQLGLHT	Skin_1	1	0	NA	NA
252553	MVKLHYVYMYICTYAYVYAHRYVLYGEVEMVWEVYIYHVW	Skin_1	1	0	NA	NA
252554	MTNHLPTHFLTIXHKQARALRSGGLKRTVLRXRPNLXQTA	Mouth_1	1	0	NA	NA
252555	MRVDASRKLSEARMSDRCGTEIGGLVCILVRTSAQVDLLG	Mouth_1	1	0	NA	NA
252556	MMLEKGHLDSESVGKLKLASRRCEAAEDQKRASLPVTLVQ	Mouth_1	1	0	NA	NA
252557	MARAMDESDVTLARIHEGTPVADFRRGGERGTRWEDAVIR	Gut_1	1	0	NA	NA
252558	MFSLTNSQDVLENLGFQKADDTEASFIKNKVLKLNKDKKK	Gut_1	1	0	NA	NA
252559	MQRRNEDNYEKEKIIRNRNECNVYSSINDRLWQQQRSKQL	Gut_1	1	0	NA	NA
252560	MLQVVTPISFLKMLFCIMLTEIREIRVQKSTCTRIAYWGY	Gut_1	1	0	NA	NA
252561	MEEDYHKGGDAKPQQDAEELLRIIQDNPELLTKLLAAIKP	Gut_1	1	0	NA	NA
252562	MEHYGMIMEIPSKALFASPMFLNQLTKRIEDNRKTVTFDI	Gut_1	1	0	NA	NA
252563	MLYASSFLMSFLLQIMIAEMCEWHRIISRGQEKCRNCVKS	Gut_2	2	0	NA	NA
252564	MFTVNIISSPGHFVKFHKFFQKPIAFFDKLCYNTIGGTEL	Gut_1	1	0	NA	NA
252565	MKSIYLAFCSVIPWGLEPQSKEPESFILSIELRNQLRLQK	Gut_1	1	0	NA	NA
252566	MERAVRTWLAAVRFAFARGKVTTRDLSGLIERSARFSSSI	Gut_1	1	0	NA	NA
252567	MAELQEKLVMCVNKNVEYDVIANEIDALNGSKVCGSNGLG	Gut_1	1	0	NA	NA
252568	MTEKTDIRDSDEKVVEIEMGRLDKKKCSSQFLLYYQKYES	Gut_3	3	0	NA	NA
252569	MTKELMRDLIFLARKLEPATNEDLQVPQDLLDMLIANKDG	Gut_1	1	0	NA	NA
252570	MVTKENIDRLINIGVDYISSGALTHSSPILDLSLKNLHAI	Gut_1	1	0	NA	NA
252571	MKQDNALQVYYDEKLVGTLAMTANRKAAFQYSDEWLEHGF	Gut_1	1	0	NA	NA
252572	MEALEICKRPVVLFDFDGTVADTGRAVMTSTRKTLAARGF	Gut_1	1	0	NA	NA
252573	MGIRPHGYLGGAKAHRRIIIKDKFGKLKNLSYPALAIYML	Gut_1	1	0	NA	NA
252574	MSESAREWHVDGAANIVNXLIEILDATKQEELVQAEEVVG	Mouth_1	1	0	NA	NA
252575	MQKGTFYNTKEHLLNAGCDIILHKPRSISILFVNLWVEIN	Mouth_8	8	0	NA	NA
252576	MGRQIEKGRLATFGIGILASLIPVAFIGILVGMVMLATSR	Mouth_1	1	0	NA	NA
252577	MAGYDWSKGKSNNAVWSLSGAVELADVKVTIDGDFEPDER	Mouth_1	1	0	NA	NA
252578	MASTVIDSKVFGALFSTDEMRRVLHYHCSTVESFQRNLAR	Mouth_1	1	0	NA	NA
252579	MSKVTMQDIADALGVSRVSVWKVFNDQPGVSSTREFDTYS	Mouth_1	1	0	NA	NA
252580	MSLKYSKKEIKAEAKSLGFFACGIVQAMPVDAETATAVRQ	Mouth_1	1	0	NA	NA
252581	MKEFGKKQFAAYGLGAVGKDMVYALSASYIMYYYQDILGL	Mouth_1	1	0	NA	NA
252582	MKKTKATKALLKALLASYNSYIKNKKQGYYGSKKWQKIEF	Mouth_4	4	0	NA	NA
252583	MAADTAANTPVIKNLSLTQRDCDAVVVNDHAPPLLLKTCP	Mouth_1	1	0	NA	NA
252584	MVMCMQHLTTISIVSDIPEGKGVAPAQMSTIGPYPQGVLM	Mouth_1	1	0	NA	NA
252585	MSGGVSVGAGGSSGGWLPLQAGAGLDPARGSASLGYVERG	Mouth_2	2	0	NA	NA
252586	MKPTTLVFPIDEQNRILLGRKKRGFGANKYNGFGGKLDDG	Mouth_1	1	0	NA	NA
252587	MELGLKDRRAIVTGGSKGLGFAIREGGRTVGSGRVTKVIK	Mouth_4	4	0	NA	NA
252588	MYLNIGKNQVSEWERGIKKPSGAALKLLTIVKNKGIEAIA	Mouth_1	1	0	NA	NA
252589	MTNEHRDMVMRGVVVNQSAIRLTLCINDVYHVASWLTNYA	Mouth_1	1	0	NA	NA
252590	MDDGLALECTEKARHGGDVSEQAGVLVFGAHAFMHRFDVA	Mouth_1	1	0	NA	NA
252591	MIGTEKKNGYSPNRPISHPGDETVNPALANDVLSSLHVSD	Skin_2	2	0	NA	NA
252592	MRTESYYDSRYMSVENESDGRACSCVLHRARAYHDVRQPK	Skin_1	1	0	NA	NA
252593	MLDEAKEIAKDNIIYMGRVERRPIRTSGNTKGRIRSKEKR	Skin_2	2	0	NA	NA
252594	MANVCHPESIDCLKAGYGKETTGNTDTYQNADVKVEIKSR	Skin_1	1	0	NA	NA
252595	MPQGYAIFDQAKWSDFQKIDFDLKVCDVVSNNTRTLRTMT	Skin_1	1	0	NA	NA
252596	MNKTNLKKDYKLHISVLILAILAEIIGAKTLKIGSINIVF	Skin_1	1	0	NA	NA
252597	MIKGLNCLAHLSDLEIANQSQLKPIGEIADKAGISADSLE	Skin_1	1	0	NA	NA
252598	MQVWDEESEPIATHDTHEELLHRNGNWGIDRLTVCHIDHG	Skin_1	1	0	NA	NA
252599	MEKVAEQLVLLLRVGGKQAVVHGKDAAEECQIRQEPFLTF	Gut_2	2	0	NA	NA
252600	MPTKVQVRKXXNTQSLVSGQAFXNXDENFLTXIXRVLYYK	Mouth_1	1	0	NA	NA
252601	MYLRFFCIKXNXRKEDLFEFSKKLHENPCFYKKIGYNGEK	Mouth_1	1	0	NA	NA
252602	MTTKTNGNLTALLPENAKVRSISLADFVAISEQYSPQIAL	Mouth_1	1	0	NA	NA
252603	MKDTLFHQRLREKGFLILTHRGMRGGNIPENTIKSTQLAY	Mouth_1	1	0	NA	NA
252604	MKKQQFNNKSVKNHRLQSVVYAFTKVINVFQYQAKKQLIF	Mouth_1	1	0	NA	NA
252605	MEKSLKDQVYESILEDIFQGNVSPGDILNEKALLEKYHCS	Mouth_1	1	0	NA	NA
252606	MGLPVLHEADGTIITLPHVEYSGLEPLTSTLPVSRSSQMS	Mouth_26	26	0	NA	NA
252607	MKNMIPDISRKPVLLKKSNIFQKIEFAXXKAEKLRRLKQF	Mouth_1	1	0	NA	NA
252608	MAVKPAASPLPRQVSLLRIVAHGLGVQLSFDGIIPVFTSR	Mouth_1	1	0	NA	NA
252609	MEVVGRENLEICREEIWKFVSFTLPLHSIYESDLLTKAGN	Mouth_2	2	0	NA	NA
252610	MLGGGHRFRSLEIKRRAIDVDLAVLRRRLGPRGDARAPCP	Mouth_1	1	0	NA	NA
252611	MRRFXMXYYLPPXFXSIAAQRYADCMTLSAAFVMFGYIVD	Mouth_1	1	0	NA	NA
252612	MINKQRKNHDLQFIDIILILTPHPFWVIFKGKLYEFKCVL	Mouth_1	1	0	NA	NA
252613	MNKTTCVCLGVQSMQRALKFYRDGLGYETDYKDDYPQVYL	Mouth_7	7	0	NA	NA
252614	MLYPLRGQVVACLLILRQNLSQMVVADLLGVCQPTIFRIW	Mouth_1	1	0	NA	NA
252615	MKPMGESLQQELSKLVNYNEEQYQEDIETIRKEAEIIEGE	Mouth_2	2	0	NA	NA
252616	MEIVGRRTGEIYRLGQSVRVRVESASKELRTVDFEIVKQE	Mouth_1	1	0	NA	NA
252617	MLNGVELGGKKKTKHSNVNFEFRITVWVKKRTEEFDSGSD	Mouth_4	4	0	NA	NA
252618	MSVDYEAILSRELERFVYTLKKIALRDGFDDLIKIVDEDN	Mouth_1	1	0	NA	NA
252619	MFVALALEMIKTDEGLCLLGSFLSRIASLDLVEQFRVFFQ	Mouth_2	2	0	NA	NA
252620	MSVAPWFSGGKPTPPGYDKYKDLGNGEGGGFKSIYENSKP	Mouth_1	1	0	NA	NA
252621	MTQQTQQYDSNGNGKIDAGDAVWQKLKIWRDANQDGYTKI	Mouth_1	1	0	NA	NA
252622	MYGHQVTSQATATLVSASSLAKEWPMLESRTPHELQVAII	Skin_1	1	0	NA	NA
252623	MWPAYVVGSVYKSWLDALELDWENALVSVTDGTGVVSLAG	Skin_1	1	0	NA	NA
252624	MPKVFELCPNGYTPDPIISSGFEETRRGDDRAELVVKLAG	Mouth_1	1	0	NA	NA
252625	MTDEFHQGVTPGRTPLIQDVFVDAVGAAVGVGLGTLKKIR	Mouth_2	2	0	NA	NA
252626	MLRARLVLQVRLVLQVLLVLRVPQVLQGLLEQLELLVLQE	Mouth_1	1	0	NA	NA
252627	MTCYHIDAFTSEIFKGNPAAVCITNEPLSKELMQKIAAEK	Mouth_4	4	0	NA	NA
252628	MLMNGAKAVIESLKKEGVEVIFGYPGGTVLTLYNEVYKDK	Mouth_1	1	0	NA	NA
252629	MEILSKAVENLIEKWYNLSNERTVVGAKVGAKALVENVAT	Mouth_1	1	0	NA	NA
252630	MLMVCGLGGGCGCIIDESSKWLLSVVYQKEVVGRIFGKCR	Mouth_2	2	0	NA	NA
252631	MLARQSEIIRILESNVVKINQRNVLERRLEFITDRQIFRG	Mouth_1	1	0	NA	NA
252632	MKSEYTMFPSPCGDMVLKWAGKVTFLILRLSFRPLAGIWF	Mouth_1	1	0	NA	NA
252633	MSFNEVKTGISAFRHPYPASKKGYLNFQVAFCLFGQTVGN	Mouth_1	1	0	NA	NA
252634	MEGMMKFPGSKKEIPEKNSGIYDKTINAQRTNYAYGFYDT	Mouth_1	1	0	NA	NA
252635	MFVINAAPYGIWLFHGTMTIRAALFQYMAAYDTSGAVKGV	Mouth_2	2	0	NA	NA
252636	MIVPNRAPSFREGLRWGAEVFHTLKSILKAKGLVTSVGDE	Mouth_1	1	0	NA	NA
252637	MFVDWFLDELFAAMTGRGIALTGEGGFLSEMITAVLERGM	Mouth_1	1	0	NA	NA
252638	MERLENKIAVITGASTGIGQASAVALAKEGAHVLALDISD	Skin_1	1	0	NA	NA
252639	MESASELAASLLEQPFAFGFLFLALSSFRHLEKKIDSSDE	Mouth_1	1	0	NA	NA
252640	MTLSYQRLSHPKNKEILSLAINKIYDIVTQITLKPIVTFF	Mouth_4	4	0	NA	NA
252641	MKLISWNIDSLNAALTSDSARAKLSQEVLHAFHFQVNCLF	Mouth_1	1	0	NA	NA
252642	MKINIVNTAFKGRERRKLVKRAFKKAIVTLGKDQKIEFAV	Mouth_1	1	0	NA	NA
252643	MSGFIIVADLSVEIASAEDFLMVDAECFAPEAVPGREVLR	Mouth_1	1	0	NA	NA
252644	MCSSDLLIALIPFGAFYLIYLFVQEGQPGDNAYGPNPKGL	Mouth_1	1	0	NA	NA
252645	MVATVPTVYGIETNTVSGNDLAISMLQQYLPFTVLKQFIN	Mouth_3	3	0	NA	NA
252646	MREISIGKDIASPLSASGAGTERYVPREGRNFTASFEVKF	Mouth_2	2	0	NA	NA
252647	MKATRVNPGALSPMEMNNMSSMMGMMNSIQKIGKGKNGIF	Mouth_1	1	0	NA	NA
252648	MVLFTGSTVEEAIQKGLKELDIPRMKAHIKVVSKEKKGLY	Mouth_2	2	0	NA	NA
252649	MPGLVTGDLDDSADPRLTDLSEEKRIAHPKVSLNQPLTPL	Mouth_1	1	0	NA	NA
252650	MPYVNIKVTGGAEAPTAKQKAELIEGVTYLFITESVEQKS	Mouth_1	1	0	NA	NA
252651	MECFAKFRKKKEYSIKWESNLVMEARMSGKLIDKEFYENF	Mouth_1	1	0	NA	NA
252652	MSSRQFQHEXRYAHADRPPWKILDSRRDRGTPIRLAQITE	Mouth_2	2	0	NA	NA
252653	MIHTKRISEMIRYFFIIVYMILAFYIVLDVSGSFGFAAFL	Mouth_1	1	0	NA	NA
252654	MELAKRQMLHAYKLEFQNPKTLENLKIEIDIPIDMKEVLK	Mouth_1	1	0	NA	NA
252655	MASEKTLMGEILDVDEARNFKGELLDGSETKILKLKKKKK	Mouth_2	2	0	NA	NA
252656	MDFNINKEGRKMLKLFARHAVLRRMFYALLALAVVLKQAT	Mouth_1	1	0	NA	NA
252657	MIEKDSIAENKKLKEELEKYRRLEIELSTEIELLREGIID	Mouth_1	1	0	NA	NA
252658	MRYDFGKVYKEIRESKGLTQEEVCGNVLSRTAYQRLKVAR	Mouth_1	1	0	NA	NA
252659	MDNIKFRAMRAAGIGCFVMLAIIGFFVFTTPTDALIDXLT	Mouth_3	3	0	NA	NA
252660	MDLTKRFNKQLDKIQVSLIRQFDQAIXEXPGXLAFDLGXX	Mouth_2	2	0	NA	NA
252661	MFNEEQRKPFEAIKNFSNSFQKSKEYAELMKGLKNLSGRL	Mouth_1	1	0	NA	NA
252662	MGDIIPSVIAYGDATLPLLSLRDIFPRPGEVGPQGDGLLW	Gut_1	1	0	NA	NA
252663	MSKQKKSWDPYRRQRRVMAVIAVVLCISLVLSLVAGLLAY	Gut_1	1	0	NA	NA
252664	MEGFIPAELERFVEGRIGTVQKSRVRQARQPVEAALLGLP	Gut_2	2	0	NA	NA
252665	MKNIKFTEELNNEVENVVENTKVSAAFVQELKEAMCVTDL	Gut_1	1	0	NA	NA
252666	MQQIFNFKVEKRTIKRLYIQDILILVRKIQLESIFLPSQN	Gut_1	1	0	NA	NA
252667	MAEIKDIFGRATIRGIADYLLFGIGPDEDYGYFSNCINWD	Gut_2	2	0	NA	NA
252668	MAKELVNLQKNNTKSFISIFLIIYENIHKVGICLFARSNW	Gut_1	1	0	NA	NA
252669	MLRRYELTDSEWNRIVELLPLENTGKQGCPRKDNRTILGC	Gut_4	4	0	NA	NA
252670	MLTIASSSIGVNAAENYIIIDYVKYYLVNNKIIYNELEYE	Gut_3	3	0	NA	NA
252671	MIKKNILIVAMLLICVSSLTGCSNYSTTEFGGTKETQINE	Gut_2	2	0	NA	NA
252672	MCNCGALTIPELQKNAKITLVSATSIVEGGAHDVTLRDKR	Gut_1	1	0	NA	NA
252673	MESYAEALMLLFIVELCAAAMYVLLIAQILAMTNLTVLLR	Gut_2	2	0	NA	NA
252674	MALDFLFLYEHVVREYESLLLLKAELEKRGYSVAIHQMLD	Gut_1	1	0	NA	NA
252675	MKRGFFMIINFNDIEETALNEFYGGKKELRANMYTDNLIK	Gut_1	1	0	NA	NA
252676	MDSKVKFSSVKRLKRPKIQRFFLFINIRVTVRLQKLGTVV	Gut_4	4	0	NA	NA
252677	MNKQDLTLLTDLYELTMMQGYYVKGQNEKVIFDVFFRANP	Gut_1	1	0	NA	NA
252678	MKNYTAASPGEEEAMTKYEKASIWIAGLTLLVTVLIGLLK	Gut_1	1	0	NA	NA
252679	MEITKVWALYYSATGTTDKAVNTIAGHFNMIPSSGYRPVL	Gut_1	1	0	NA	NA
252680	MDEEEIKILNKLYDEKHIVYSPEKIIVTRKFYNYTINEQI	Gut_2	2	0	NA	NA
252681	MVVAVVIVVADVAAVDSVLEALVVIVVSLAVVLSFVVVVV	Gut_1	1	0	NA	NA
252682	MLPFQLSNEICSLNAGEDRLALTVEAEIDKARKSYMVRCV	Mouth_4	4	0	NA	NA
252683	MDVDIGREQSFEKFLEKICFGASDWRRFRSGGGESLAYEA	Mouth_1	1	0	NA	NA
252684	MWYPERERKLDKGLEERNLRNEKEKTSLSLEEIKSIKMMR	Mouth_1	1	0	NA	NA
252685	MGKIELEKIKFSDEIRAEWEDKDMFEKMLCKAEFVLPKEC	Mouth_1	1	0	NA	NA
252686	MNYNNFKEIFEKAYNTKLQVLEYIKKNRNFNNEFKNFVMI	Mouth_3	3	0	NA	NA
252687	MLSFTQNLGNSVIERDNSNGENDNTHRENDNSREKCDNTL	Mouth_1	1	0	NA	NA
252688	MDKKVRKRQKGSFFRKMNYRVGQTMRQNRNMFRAKGMCDK	Mouth_1	1	0	NA	NA
252689	MENASAKYHKASRRKFRKIPGIDLYDFTERLHLYKDGVVR	Mouth_2	2	0	NA	NA
252690	MHKLSASAVKYTVYGLNVNESGEWLWVTERSITYGSKGCY	Mouth_2	2	0	NA	NA
252691	MTDSSKQXVXXQXWTXDWEWSSEGKEKTNYDXETIGGNPK	Mouth_1	1	0	NA	NA
252692	MNDANAAELLAQKDIDGGLVGGASLVPAKFTVIAKAGDAL	Gut_2, Mouth_2	4	0	NA	NA
252693	MVIQLIHNSDTASGNTLLRVVKATEINQKYTVSECIEPRN	Mouth_1	1	0	NA	NA
252694	MKWYYISHPYTGNEEENRKKAADVQRHLHEMYADIMCINL	Mouth_1	1	0	NA	NA
252695	MNYLIITKVCMSYDDILEGLDGNDTLDGGSGNDKYKANKI	Mouth_1	1	0	NA	NA
252696	MKAQKYVGCWYCDNIIDHPDQVGLLYLGFPRCFVLIPVAV	Mouth_1	1	0	NA	NA
252697	MFSESDKLQAKLYAQAQVDLDHLVDDARRNGYAHGDIDIL	Mouth_1	1	0	NA	NA
252698	MNKIKAVPKFLDLIDIKRLRCDDGRYGNTEGNCEKDCKEE	Mouth_2	2	0	NA	NA
252699	MKFRRLFRIMDVNRAKSDGGVFGKQEVKSDGTHGLYRVAK	Mouth_1	1	0	NA	NA
252700	MIEFKESGSGYYVNGRVVYDAFIFDKKKSAVFSVLLLFFI	Mouth_1	1	0	NA	NA
252701	MIKYVATVKIQGFESNRTIKVELYKSYYMTDDELEETERE	Mouth_1	1	0	NA	NA
252702	MNVLEVKQLQIMREQRVIIDNLSFELPEGHRLFLQGDIGC	Mouth_2	2	0	NA	NA
252703	MKSKTIMAVAESLGLKYLEDIGEAAGIFNGYYLYIRYTGK	Mouth_1	1	0	NA	NA
252704	MPIVPQVELKRRXXSFEXXSXXEEDEQXGTEDDXDHTAGD	Mouth_1	1	0	NA	NA
252705	MGKNIFKKIEESIMNEQMEDKIREKLLVNLLKMKNQKKVK	Mouth_1	1	0	NA	NA
252706	MLLAGIGYDSFKYRDTQRDMQNFMDSKTKPVYKLGLELKF	Mouth_1	1	0	NA	NA
252707	MRLKIPRPSAVALKFRYNRAKILRRKNANKFARSNAGAGQ	Mouth_1	1	0	NA	NA
252708	MNARFKKIEKMELELKKEKAELKEKIGKNIKIIEKMKKAN	Mouth_1	1	0	NA	NA
252709	MACRLPKMHSAFIDELSAYGLVGFASLMITLAMAYRLVFR	Mouth_1	1	0	NA	NA
252710	MTEGEMAEWSIAAXLKTVELRGSGGSNPSLSAEVKGVSLY	Gut_1, Mouth_1	2	0	NA	NA
252711	MHLRADETTPYRYVAETIVDASKAGLSKVGFITQPETEKK	Mouth_1	1	0	NA	NA
252712	MTKELQFLDLLRKNKSIKLSGDTLTLVSTEGIELVFKRTK	Mouth_1	1	0	NA	NA
252713	MKAFVSKLKKSKKLIVEASFYDHGKGQFTFDTQGLEWKHF	Mouth_1	1	0	NA	NA
252715	MINPKVNKFITQLLEDYIPYYQDEIADLEIAEELGKYLDI	Mouth_1	1	0	NA	NA
252716	MEQIFPRIGLLPRSIAPLSAALHWVASSALPRYLVQCLVI	Mouth_1	1	0	NA	NA
252717	MPKRSGILGMDIGGTRFRIGFVGQDGILSHYREERTQEYF	Mouth_1	1	0	NA	NA
252718	MITINCVCAITCLEQQKNRNIGKEITNVSVQKIQISLKDE	Mouth_1	1	0	NA	NA
252719	MGGNYSKEQIKVRILSKEKKLGIIIDLKNNEKVSSKGYDR	Mouth_1	1	0	NA	NA
252720	MANKEKMNAEACELKDEECKVCEDKAEDIDKPEEIGRAHV	Mouth_1	1	0	NA	NA
252721	MVKTILITGATDGTGKSLVSRLFCLYLYLSDDLLDSMVPP	Mouth_1	1	0	NA	NA
252722	MKELKGIKIGKHFIEKPIIQGGMGVGISWKCIKKWWIRYN	Mouth_1	1	0	NA	NA
252723	MTTTVTVCVWVNAMTELFDDDAVVELARNANGNATIVHFG	Mouth_1	1	0	NA	NA
252724	MARLRVTGSTLVMCTKIGGPLCFIVAIRLLAYRIRGLFHE	Mouth_4	4	0	NA	NA
252725	MKFLKKTSTSSPPPIEIKEEIPKKNLFQPIKQFLDRKSVV	Mouth_1	1	0	NA	NA
252726	MTLKLNLLITGLGIIALKQGRISHKTQLDRKEGILHYMGM	Mouth_1	1	0	NA	NA
252727	MNASDVEMAKKEVRMIIKEHCLTYVHKFDARNAIKRNFNI	Mouth_2	2	0	NA	NA
252728	MRAGMPSEHNGGMVGIEIDGVEHRIALEDITEARMVVAGL	Mouth_2	2	0	NA	NA
252729	MKRKGYYLCSLLVMIFVFLSCRDEEQDCTRAMQDIQNQLK	Gut_1	1	0	NA	NA
252730	MKELIIIGAGGMGRTIFDMARECMGYGEKFVIKGFLDDDP	Gut_1	1	0	NA	NA
252731	MKQAVVTIKYEEEKLNAIKQYMGKKDADFESELNEVLGKM	Gut_1	1	0	NA	NA
252732	MNKAQWIHSELDGLLWLKIIYVVGIIFIELKRDEVKNVNK	Gut_1	1	0	NA	NA
252733	MNIDTEFNVGDSVCYLSGDNICHTTVSKITIEISYTDRSF	Gut_3	3	0	NA	NA
252734	MFLYVNYTYVYTYVFVFVLSLPYVKLKMYDICIPIKTRSL	Gut_4	4	0	NA	NA
252735	MISIKMMKKAALRNLQKYATTEHIFGIGMATKKKRSSAFP	Gut_1	1	0	NA	NA
252736	MKIRTIIITAVLTLSMVAGMAGCAGGNGSVSDTSSVSQVS	Gut_3	3	0	NA	NA
252737	MMKKHFKKLVNLALTAVMVMGMSTTTFAKESNNVLFRCIL	Gut_1	1	0	NA	NA
252738	MGKAQYGLNGKDRENFRAIRKETTSSLPKGLPVVATNGKE	Gut_1	1	0	NA	NA
252739	MVDINEYTRETTCEYKGEVYSVRDNGAVMRHAREGKKREN	Gut_6	6	0	NA	NA
252740	MSMTREQAWDLLTQYNQEEFHLRHAVTVVYLAVMNVNTGS	Gut_1	1	0	NA	NA
252741	MSKNITEQSVFGTYFQTENQVTSALLKILETDCGGRQFVR	Gut_5	5	0	NA	NA
252742	MNKKIQIMRGLSIIAVIVIHTYNTNTYAWGGVRSNNSTIC	Gut_1	1	0	NA	NA
252743	MVKFPARDSGRNCLYFYPQGYLDETQKRGLATVLLSQLLG	Gut_4	4	0	NA	NA
252744	MKVKITRVVLVMEDGSKTTIKPNKIVEGLIEFMEKKKQEL	Gut_1	1	0	NA	NA
252745	MGIALRADTSCTVSLAADLGATAAAARGNAAANILLDCVS	Gut_1	1	0	NA	NA
252746	MIIKKIVTGIVALAIVSTMAVTTALATTSATKEVYGQSYA	Gut_1	1	0	NA	NA
252747	MPDTIANNGTAVPDMSRAAAKAIYPNGGRKIGRASCRERV	Gut_1	1	0	NA	NA
252748	MEEELRLLKSSTSSGKNIPGPVDDQRSEKDRPPQSGGCNS	Gut_1	1	0	NA	NA
252749	MAVSKDKNYKKEAFFVHVRQHEPRDRLGRYKTSKSDKTDM	Mouth_1	1	0	NA	NA
252750	MWNKEHAKYQNNKLNKEPIVSIFLNYEEQFKLAKKLDKQK	Mouth_3	3	0	NA	NA
252751	MNEKKFKMGNIATSECFDKYTKDPKLYYDRMKEEWKILRM	Mouth_5	5	0	NA	NA
252752	MTWTCTYCGHPNLMSYIVCSNCGHPRPSNTYYKKIVYIYK	Mouth_1	1	0	NA	NA
252753	MLATSHHYGGRILWIWSYKLEFNGGLLNDLECEERYNSYW	Mouth_1	1	0	NA	NA
252754	MMPTFAHEEKFYGDKVAVLIRSMCGIDRIKAHKKFTEYPF	Mouth_2	2	0	NA	NA
252755	MDYVSCQPRRGRDVGRCRFFVLGPDRQERKEGLRNLARMP	Mouth_1	1	0	NA	NA
252756	MGPEGGQHGGLVIAEGTPEQLARRDDTPTGKFLREALKNS	Mouth_1	1	0	NA	NA
252757	MLVNKYRIAAKRLTAEGQGIGDMFSEPDWNRVAISTINEK	Mouth_1	1	0	NA	NA
252758	MNRAKELFRSYKFATFIGLTIAVSVVLVSIAMFMYYKTDA	Mouth_1	1	0	NA	NA
252759	MVVPEYIVTDDLSPAEVLSSVYYSVSRAIEAAREPKKALA	Mouth_2	2	0	NA	NA
252760	MAERLPNATLSIYEGSGHGAVFQKTELFASQAIAFYLADR	Mouth_2	2	0	NA	NA
252761	MDDTGRGANVHDGIAYGESYYIRITTNEKRLITWEWDECA	Mouth_2	2	0	NA	NA
252762	MVVGRAGFEPAKVKPADLQSALVGRLSIFPFSGAKVHTFF	Mouth_9	9	0	NA	NA
252763	MVDKLVSKGYTVNHTINQYLAKDKIYVGIIYVENGKEDKK	Mouth_1	1	0	NA	NA
252764	MTLWIILGIIAVVIIWAVSAYNGLVKLKNWVSEAAAQIDV	Mouth_1	1	0	NA	NA
252765	MKLGKIKSSLHFFAHLSAGQYQPSAEGFPIGKGYNVRAVY	Mouth_1	1	0	NA	NA
252766	MKEVLQQFKQNYLIKYWNPVAAVIAAGLISAYYFGVTGTY	Mouth_1	1	0	NA	NA
252767	MIFLAIIHLLNEADYLNILNRAAQKTQENLTALLAKEDKA	Mouth_1	1	0	NA	NA
252768	MAEITKEQQEQLENFNWTKYEQGIDQVDQSKLDEFERLVN	Mouth_1	1	0	NA	NA
252769	MQNLEIVRVDVERHLLLVKGAVPGAVNSDVIVRPSVKVGA	Mouth_1	1	0	NA	NA
252770	MSQHPNEKAYFGKFGGQFVPETAMFALIELEKAYEKAKKV	Mouth_1	1	0	NA	NA
252771	MRRRMHYQKRQGHRQNYTELFITQVSSELGTAKAEAPAAA	Mouth_1	1	0	NA	NA
252772	MGKVFLFVTCYCIYSCEHWLVFTHILAYATFPLRGVGGMF	Mouth_1	1	0	NA	NA
252773	MQINIKRGRLKTANGFQTTFSSILLGFTNPFASCFFRVNQ	Mouth_1	1	0	NA	NA
252774	MLYKHEATKVFLVASLYKRGGKGNEEVLAVEKPEGKSGVK	Vagina_1	1	0	NA	NA
252775	MDKRVMIVNGVDKYPVDYFYLNNLDIIPKFRILYIGQAFG	Vagina_2	2	0	NA	NA
252776	MLYVKFDDFEDVSVMGNEKDHGCLFQLRMEMCMLSANGAV	Vagina_3	3	0	NA	NA
252777	MDYKDMKFKVWHGCDRGLCHKGCGRQDRQLNTFDWLADVP	Mouth_1	1	0	NA	NA
252778	MLTYEAGYNVGEVKYAPEDGMILVYVTKNSAGIYFGSVKE	Mouth_2	2	0	NA	NA
252779	MTDEFFEDENVDDGENNLEYDRGIFDIEIEFDDEVVKRIE	Mouth_2	2	0	NA	NA
252780	MVGIGLSVGDQFDTMAKRVQKALIGDNGTGGSYAKSVRIV	Mouth_1	1	0	NA	NA
252781	MIFLGIVTTMSELAKTEQEASEVFRKRTDNMRQPYIVRQV	Mouth_1	1	0	NA	NA
252782	MDGSNLSLNNVVGVVCDHLGSDGEVCVMYFELTSVGTRCS	Mouth_1	1	0	NA	NA
252783	MNQLDQLGMRISHIDSAFDQWIKQQNTNYNTFAVLYTLAT	Mouth_3	3	0	NA	NA
252784	MATKEKIEQQGFITAKLSTGTLYIAEKYKVFINNKKMARI	Mouth_2	2	0	NA	NA
252785	MSFEFTVLPDERFIEILDAWVDSPWPKTAEEGYALRDRFG	Mouth_2	2	0	NA	NA
252786	MIRVASDNDVLVPTKGVFEFETHLIVQDILPRFIRDKLGY	Mouth_1	1	0	NA	NA
252787	MKNSNDIGYTKFKIYVMIHLQIIKYKIDVGASMQYLEFQS	Mouth_1	1	0	NA	NA
252788	MFPLFETIAIENGKIKNIALHQARYERSLITYYGKSAVTF	Mouth_1	1	0	NA	NA
252789	MLFKKDEENLSYILLEYPVPDSIKEAPPEGWNKIPEWAKN	Mouth_1	1	0	NA	NA
252790	MKISLLFPKDLSVRMKSAMWTAMLLLLISGLFALTFVPDV	Mouth_1	1	0	NA	NA
252791	MFNEMEKTVRKLLTIIKKNGKILFVILAGELAVPCIYNPL	Mouth_1	1	0	NA	NA
252792	MNLLQQIEQTYNFQYPKLYHQLYGGWYAQLGTIWSSLVRT	Mouth_1	1	0	NA	NA
252793	MLVLKVRIDLFFVVFGAVALEVLLYAVLISYICCNLKYLI	Gut_1	1	0	NA	NA
252794	MTKKEIVQYLKQNMPTFTGNKIEKEKKMANDNHLSLRYML	Gut_1	1	0	NA	NA
252795	MLERIQETAAFLKGKMHTQPETAIILGTGLGSLAGEITEK	Gut_1	1	0	NA	NA
252796	MLSATEWHNKICGGNDMKYILAGLFGIIWAFVEVFLGKKK	Gut_1	1	0	NA	NA
252797	MHVPERVVSFEPAINGFDVAAFLDGRLPGTDDDVLQSEIM	Gut_1	1	0	NA	NA
252798	MAFKRKYKFSIIDHLYYAGRIRRIHNRWFMPLDAIFLCRY	Gut_1	1	0	NA	NA
252799	MNKKEKAGIKPAYICNLVIFRGGDSNPRIPKDRLLFRQVL	Gut_3	3	0	NA	NA
252800	MFGICDLNSIFVVFTPRTRHISLSKWVYFYAHLKAYITKI	Gut_3	3	0	NA	NA
252801	MPESWSESVFVPAEKEVQSHAQVRFFEETYLKGGQSDVQF	Gut_1	1	0	NA	NA
252802	MRVLGLDYGSKTVGVAISDPLGITAQGVKPIWRKQENNLR	Gut_1	1	0	NA	NA
252803	MARMSLRTSTGQYDFNLTKTEVQRIRRECNRILKELEADK	Gut_2	2	0	NA	NA
252804	MSKKPVLLCIMDGFGWVPNETYGNAVVAAKTPHLDALMAK	Gut_2	2	0	NA	NA
252805	MTVAEKKNKFNLLKEEKEYEQFINSLVDIIRKYGMEFIKE	Gut_2	2	0	NA	NA
252806	MRNWGREETLSGNPGATVVLADNTTGPGLVQMKRAPASYI	Mouth_1	1	0	NA	NA
252807	MESTAASSWKVKHTATDVSLATAITTHAHWFIPVGVGVFP	Mouth_1	1	0	NA	NA
252808	MRLAIDILKDLISIPSQIDINKEKNIADYLINLLYKYILM	Mouth_1	1	0	NA	NA
252810	MLAGRAKELGMVPAAAPGVVDVNKGQLTEGTPAHAAKSGK	Mouth_1	1	0	NA	NA
252811	MSYDAEGVRRAVHDLLVAIGEDPERDGLRDTPERMARAYA	Gut_1, Mouth_2	3	0	NA	NA
252812	MFDKQARFRVGEFDGEKERAAGNEVSAITRHRIFVCGWLV	Mouth_1	1	0	NA	NA
252813	MVAERENIQVTEEKELLQQRTQGSRNEMEIVFDAVSCNDS	Gut_1	1	0	NA	NA
252814	MNASSRFFNGEAFCVRRDARPCTMGRHYPQSMTLAEKTPS	Gut_1	1	0	NA	NA
252816	MVSDENRCAGDGIKNWKSGFEDTVIMLGVRIRTGSLMVSD	Gut_1	1	0	NA	NA
252817	MKKQFKAGQTVTWNTEEFDGTVMKDSINLYIDEDTEYQFN	Gut_2	2	0	NA	NA
252818	MIVVSYEKKYIKIKDETTHPLFLYNFYYIILTRYIIQKVS	Gut_2	2	0	NA	NA
252819	MVSGSVKKKEVDRTFEKIEKKKKKKKDCKLLQQFTILVVE	Gut_1	1	0	NA	NA
252820	MKKLIALRAVRHMAITHIGQANREKELKADGTISSERHAD	Gut_1	1	0	NA	NA
252821	MFLETFRYVQFSMDDKILLCIFNNTDKCFRTYSYKIVALN	Gut_1	1	0	NA	NA
252822	MDNLFDSYENDKIKLNNIKSKDFIDYDMQKMLYNDVWHMQ	Gut_1	1	0	NA	NA
252823	MCDINKKYRKKLKDKTEDRNAVIREIQENILKKHQYQIYI	Gut_1	1	0	NA	NA
252824	MSELIEYTIILSAKEKPILNLFGTFAVLKKGAAKTNEAIG	Gut_1	1	0	NA	NA
252825	MYDPAVAKKMLDNWSIIKEMYGHGELCGECHFCHDNGEEI	Gut_1	1	0	NA	NA
252826	MSKKFTPMTVAEIIDVFVPSPNPFRWEAFDGSATGPEDAQ	Mouth_1	1	0	NA	NA
252827	MLIENDDYAKNVLSKIGYYTLINGYKGLFLRKNETVKSFV	Vagina_2	2	0	NA	NA
252828	MFLGTHAPKLDEKGRLILPAKFREELAGGVVLTRGQEHCL	Mouth_1	1	0	NA	NA
252829	MNILRVKRNATQRKLLLCLSLNNLYIKIFEKSKPTYGIFS	Mouth_1	1	0	NA	NA
252830	MGGLTEVELPKVEEPVELTSPLEVTRVSNWLKYSSRVSDP	Mouth_1	1	0	NA	NA
252831	MSGAGTTVESSAAPETPFKAKFKVIWRACSLARLAPGEVG	Mouth_1	1	0	NA	NA
252832	MSHQRKPKVLIETFGFYLSSIIDNGLITGLFSAIRWTVSL	Mouth_2	2	0	NA	NA
252833	MFLLVQRGLSHTSSCAQRIAREGYQREPYGGYTESEVVYT	Mouth_1	1	0	NA	NA
252834	MGIEEQLGEIVIAPRVLEKIIAIATAKVEGVHSFSNKSVV	Mouth_1	1	0	NA	NA
252835	MFVGYEFERDFADKACTLEYVMSQVGAGMGVIMWAVPMRP	Mouth_1	1	0	NA	NA
252836	MKSLKSIGIMAALAVATILVTSCEIDNYYDDIVTTKWFWN	Mouth_2	2	0	NA	NA
252837	MLALPCLTSLDTAREVLRVVANRKNNANYTVEALQDFELE	Mouth_2	2	0	NA	NA
252838	MRLKDKDSKMQGQIIKXLXGFYYVXSDGQGLSNTXAWEFS	Mouth_1	1	0	NA	NA
252839	MSFNGSLVGVTSHITPLPTGEGLGEGPPPRGFETVRKNAQ	Mouth_1	1	0	NA	NA
252840	MSLYTAVFYHRQYDMKCRCKKIIKISAKNFTVFFTCFGFL	Mouth_2	2	0	NA	NA
252841	MFCVSLMMAKVSIKNIINNPYLLGILQTILLRYNYISEIR	Mouth_1	1	0	NA	NA
252842	MICYSTFLMVNNFFTYNTDYMQKYKIALYDRINGVFKVIK	Mouth_1	1	0	NA	NA
252843	MPNNHFLGIRKMVQSITNKIHEYEEIKFKTGNGKTSRIRR	Mouth_2	2	0	NA	NA
252844	MYDEEGAPALDGKLKLYGFNNLTKALSFNIYDXLLCEVGT	Mouth_1	1	0	NA	NA
252845	MRDSPNYYAGELIYFDYLLIIMGSVLGISNSHVTHLINHG	Mouth_1	1	0	NA	NA
252846	MKKQNKFLTKEQVINIYFTSIIFVTVIKILHMLANFLAGC	Mouth_3	3	0	NA	NA
252847	MKYEFTDDYLTGXXSVDQQHAKLFDLTNECYELVMXDAXX	Mouth_1	1	0	NA	NA
252848	MTIPAIITCIIFVVVIILLVWQPVHPILIGAAIXAVFAAF	Mouth_1	1	0	NA	NA
252849	MTRIDGIIKVKAVVNGIAVEVVTVAQEKRGGEECREKRIC	Mouth_2	2	0	NA	NA
252850	MNKKIFLGALLSTSAVAIATPTICATTMQNKNKTLQVNSR	Mouth_1	1	0	NA	NA
252851	MTDNDLTNTESVYIIQLIANTDFVYGGNDGKFRQVLYFEC	Mouth_2	2	0	NA	NA
252852	MLSSDERAENFLKRFGFDFDKIDKNEIISLINEEFELLTY	Mouth_1	1	0	NA	NA
252853	MALKINMSKFNSVDKDSSLEHIDDVQEIVLEKEEKEDISE	Mouth_1	1	0	NA	NA
252854	MLHDSMVRDHEYAEALRREAAVKYCKLWFPLNPNFGVTEK	Mouth_3	3	0	NA	NA
252855	MGKYSSLQFACLRTPYNKPFNWEFVTLFFTVLISELFQYG	Mouth_2	2	0	NA	NA
252856	MEYLMEILPSLIKGALITLEVFFLVLILSIPLGVIIAQFL	Mouth_2	2	0	NA	NA
252857	MKLIRKDQAIHVDKTNGTKVDYYLLNDAEIHYNKINPRTL	Gut_1	1	0	NA	NA
252858	MIIPSSSKQSNDILTIFLSAILTKSTAIKTVPYSTSKIFF	Gut_1	1	0	NA	NA
252859	MEEHSSDGQTLKGFPYNQMHHYVEKITACYGVYTRLYGTP	Gut_1	1	0	NA	NA
252860	MSERGGNADHVIVKLYIDISKYNFYNNGHVKTIANSNSND	Gut_1	1	0	NA	NA
252861	MERMRRTEKALTGSDTGRDVTRSSQNGGQRQNQQQGVDPV	Mouth_1	1	0	NA	NA
252862	MARRPDLFAAYPTQQWDKKDRRFLAERGVHFPKPNTQDPK	Mouth_1	1	0	NA	NA
252863	MPSLAGASVGVPCNPDDSRYEPVLGFPNPHDQFRPVVIHM	Mouth_1	1	0	NA	NA
252864	MKIGIIGAMESEIQLLREYLGNPAPTHLQRYAFYQGQSGL	Mouth_1	1	0	NA	NA
252865	MKLGYSPNDAVYKNTDELYKEIGVDLKTVAELRFDDDVXK	Mouth_1	1	0	NA	NA
252866	MSFRVLGGSDDFRHNRISSDTSTNKYFASFPAILYLISKK	Mouth_1	1	0	NA	NA
252867	MXVLXNXFAAXNTXHNEKRYAXRHTVLFQMNNNPLRRWRH	Mouth_1	1	0	NA	NA
252868	MLNSVYLMLVAMLLPGVSSKYQLMRDYTWTYQYTLIRDIQ	Mouth_1	1	0	NA	NA
252869	MSFSVNHTSLNQLSFRQRIAYKYKRLWTKANRLTHEFANA	Mouth_3	3	0	NA	NA
252870	MFRKIFLLSVLTFSFSYAVDEIDIEKRRQEQQDFDNLIKS	Mouth_1	1	0	NA	NA
252871	MGVIDAPQWLLPAFTRSVKAIGATQPPEAIGSAGELLIER	Mouth_2	2	0	NA	NA
252872	MKLGIFLLIVAAIIVGIVCLILKIIKNNIIVDIIMYKMKL	Gut_1	1	0	NA	NA
252873	MVVVWIALIGVWIEFISVWIEFISVWSIPLLIHYHVIQFS	Gut_1	1	0	NA	NA
252874	MTDLCNAYYKDVINCLLEATDHLHEEIRCKAVGLGKEVDA	Gut_1	1	0	NA	NA
252875	MFGYATDLRSSTQGRGTFTMQFDHYERVSEGVAKKILGLR	Gut_1	1	0	NA	NA
252876	MAGSVDDSVCGDWVAGKWSQCSSFVCPERIGEHLDPHSGS	Gut_1	1	0	NA	NA
252877	MIFTPGHTPGCVCYSFGSFLFSGDTLFKHSIGRTDLEGGE	Gut_1	1	0	NA	NA
252878	MNKKIVVIGGGAAGMMAAVSAAEQGAQVTLLDLTSGWEKN	Gut_1	1	0	NA	NA
252879	MQPTEKYYEHDAYRREAVGHILAAEPDSRTGGXRIALXKR	Gut_1	1	0	NA	NA
252880	MMRFIEVKSAFKTVSNTEVIARGGLNGEYLKLLTGKPVYQ	Gut_1	1	0	NA	NA
252881	MSFLYGQKHQKEVELAREIARKAEVEFEVMDVSFIGKXGX	Gut_1	1	0	NA	NA
252882	MFLVYPLDASSEVATGCFXXPXKVTGEYYLNLVFNNILLM	Gut_1	1	0	NA	NA
252883	MLVNRSRSDHLYYEEGSTPNVLVPKGNEGSIVAVDQLDHA	Gut_1	1	0	NA	NA
252884	MTDDSYGRSSIIVCKNQKNSYKNIDFKPGTFVMAGLILSL	Gut_1	1	0	NA	NA
252885	MMKTLIIKKTHYCRMITRQHFIIEQTGNSRNSTLDSCRLH	Gut_1	1	0	NA	NA
252886	MQALKDIGYDGFLTIEREAGPHPFDDIKNAISFLKDKLSH	Gut_1	1	0	NA	NA
252887	MASGDLLFRLLYRDEKMNETIIEPSRRLSTGQWDLVDSVR	Gut_1	1	0	NA	NA
252888	MYFFISDCYASARIPIPTLLAVFAGVMRNSGMSSRCDLAA	Gut_2	2	0	NA	NA
252889	MKNNGYVVKILXESIEDIFELEEKLVSSCGCAQCGGSDKC	Gut_1	1	0	NA	NA
252890	MDGDSEPPVGVKMLADHLVKVKLQYEGRIVSLWFHHREDQ	Gut_1	1	0	NA	NA
252891	MKAAHDSEVKRNKELEAKRKADKEKKKSVKQERKGRGGYM	Gut_2	2	0	NA	NA
252892	MIVNRPMKKLPEKFLPVGLSAYARDAIIKNNVTIAEESTC	Gut_1	1	0	NA	NA
252893	MEFFWCFYSNQCGDIFRNRADYQKENEVEKHEVDKGVELI	Gut_1	1	0	NA	NA
252894	MELQSRLWSQEIEKSPVPDECLTEDVIVGIDEAGRGPVMG	Gut_2	2	0	NA	NA
252895	MEKVNFNQEWYGTQAKVLFQDDIRIVIDYGCNGRXXXXXL	Gut_1	1	0	NA	NA
252896	MIGLWEGCDDKGCDDKGCDDKGCKRVVMIRVMMIVMTMVG	Gut_1	1	0	NA	NA
252897	MVSTWEEGERGTKENRVAADEVEGVSELQRKRWRAEEIRD	Gut_1	1	0	NA	NA
252898	MMVLKRYIILSLLCFATLFFVGCAINNKDAQNDEYNESLR	Gut_1	1	0	NA	NA
252899	MDPVVIGRMRVDNYLLGLPHQCNATGAPVGMLLDSSYYGG	Gut_1	1	0	NA	NA
252900	MKGNQEPMLYTTNAAVASLNHVSGFDPLKFLRRTTSRKTG	Gut_1	1	0	NA	NA
252901	MSPRKKKAPADRLTDIRQNGTKGVAENESSYIKLQHRRRT	Gut_1	1	0	NA	NA
252902	MVLVSSSIPVDVGDSYIRIMVGEEDALDNGWRHSANTWSN	Gut_1	1	0	NA	NA
252903	MIGFLLGFQQMWEIPLRRYVENLGEMYYTGNVCDSAYFAT	Gut_1	1	0	NA	NA
252904	MKRQNKSNDSGWYRKQYLLLSLPINTRYEFLLFASIDLES	Gut_1	1	0	NA	NA
252905	MGRYVVVEPNDSKLYEVSVETPIQSVEDAAVCKDIFPSRR	Gut_2	2	0	NA	NA
252906	MEETFKVTFRKEKAKISEQNKNQEFTEEFTEKFTESEQKY	Gut_2	2	0	NA	NA
252907	MPHLFQFNPQTMSVSRVYADVIEKMPPDYSDYDTVSIDWL	Gut_2	2	0	NA	NA
252908	MLKDRFRVYAHHHKQHRYRKMHVDGVSTNKDGKMTTDLSH	Gut_1	1	0	NA	NA
252909	MQYQGMFTQFMAGGVGGVAYWAGIYPIDIVKVFFRSFCDV	Gut_1	1	0	NA	NA
252910	MIKVEKMFKKVSRLLYIIKDKIEKLLLNRMRYDQNYLFAI	Gut_1	1	0	NA	NA
252911	MKCNKKFYNKFCNVNQKIITSKLYYVKFSFFEEIENNIND	Gut_1	1	0	NA	NA
252912	MEHANAAVVVVEDTELVEEERNIVRFFCFHGDLDDGIALG	Gut_2	2	0	NA	NA
252913	MQVSFLLFVCVSVYNLQQSALSFAFSCKQIQILKLLAHGF	Gut_1	1	0	NA	NA
252914	MLEQIDYKTIFHYFEEISKVPRGSYHNEKISDYIRTHTVV	Gut_1	1	0	NA	NA
252915	MTRQEFVDQLIENGINPDIVLFDFDNNVRDGYCIRKNYFR	Gut_1	1	0	NA	NA
252916	MAPFHDGEMSERLKEPVLKTGDVKASVGSNPTLSAKWNIG	Gut_1	1	0	NA	NA
252917	MKKFQELLTKDLGWKLLSILPRSELKRIDDKFLDQYYGKV	Gut_1	1	0	NA	NA
252918	MMSKARIAVFVSGGGTNLEALLKAQESGAIPHGEDRKSVV	Gut_2	2	0	NA	NA
252919	MKHPMVGAARSLTLRQLSEMAAVYLPQKTIQDTLRELSQI	Gut_1	1	0	NA	NA
252920	MLQDLLERLLALVGGGGAVVAAVDAADEESVEEGLLEQLR	Gut_1	1	0	NA	NA
252921	MWLGPDEAGVHQFVLAVKRRMGSNLVQTLDHLEKNTQLFD	Gut_1	1	0	NA	NA
252922	MRKGIWGRCLNPFYKIKKGFKVETLNPFLPKIGKNLKKVT	Gut_2	2	0	NA	NA
252923	MAKRLYEASGFETIEEIHNSTSGDLYVMKRAPNPSDSSSL	Gut_1	1	0	NA	NA
252924	MSLGKQYLDLAVSLRRAIHKRPEPGWCEFETTYKIVRPRL	Gut_1	1	0	NA	NA
252925	MIENQAVLPANEKFSLGGSVMFVEETCVQVNEVENGYLFR	Gut_1	1	0	NA	NA
252926	MLLDILSVVLFIVSIMLASLVIVGMIFSIVYVCRKIKEYE	Mouth_2	2	0	NA	NA
252927	MVLHYSKDGSITMKLNIGGKTFNKIFYSEIDYKKFLLSLS	Mouth_1	1	0	NA	NA
252928	MLLNVSERPKIENNRFCQRHKHEKEKIIASVNDISAKKKK	Mouth_3	3	0	NA	NA
252929	MNNVLWVLVFGILGRDAVWELFRGFVGAVEAEMRRRLWEK	Mouth_1	1	0	NA	NA
252930	MALQSFRVDIIRLRDNSELQPIYLSYVHSRGLSNAKPFEK	Mouth_1	1	0	NA	NA
252931	MYVVDSEEFDLMLRLSHKSYSTVGDMLVVDEGDVNAVLVP	Mouth_1	1	0	NA	NA
252932	MMLAVFIGHGIAKQAIRRVIHQKNIAQRGKIRFTAAANQR	Mouth_1	1	0	NA	NA
252933	MSDNQKSKFTRHTMTNEKGHQTYDWVLENVEWAADTIRYF	Mouth_2	2	0	NA	NA
252934	MTKELQSSRYIVISFLVREMGIDIVEAISLMAELEKSGLV	Mouth_1	1	0	NA	NA
252935	MMTAXAXLLVADGEVELDRAEAINTSYPSFFDDLESMTHG	Mouth_1	1	0	NA	NA
252936	MAFGFFFFEGLFGIGWGTRVETAGHRKQFLWVQPMAFGLV	Mouth_1	1	0	NA	NA
252937	MEIKITTYVDNEKALEEKYVGEYIVANTYEKIQYIQKYCT	Mouth_1	1	0	NA	NA
252938	MIYYQPQSYIIIRYKVVCAEFLGSVFSSKLXXVXIXDSPL	Mouth_1	1	0	NA	NA
252939	MAERISENWATGRGSMVMPRTLDTEWHTASAQVLWGPSEL	Mouth_1	1	0	NA	NA
252940	MKKLVGDLYMTLRFRIYRIRFLKFQKIGGRVNKVRNSQNI	Mouth_1	1	0	NA	NA
252941	MIMLINPKGDAIKTQRLCVLKGVIILDISPNGKTKKTKFT	Mouth_1	1	0	NA	NA
252942	MIAAAVKGIRTICLPLDQILLKWDRIIQTIIKIIIITFVP	Mouth_1	1	0	NA	NA
252943	MALKCSYHGVFDGNICMNKYWIAPKKRNTYGVEMFISWCD	Mouth_1	1	0	NA	NA
252944	MLYDEAHEADSTKRAMYVNTFIIFIVTLPYYCQANIRLTL	Mouth_1	1	0	NA	NA
252945	MTKNXPPPHHHQKSDNGSKPLKSEGXIGRLISLRVTELPG	Mouth_11	11	0	NA	NA
252946	MIGKICNQTEEEKLILVLVLQVILKLKVLEEFGLEMVQDQ	Mouth_2	2	0	NA	NA
252947	MKRANFRSLFSLLQYGIIELDNTWTVIIKERGRAYVRYLY	Mouth_1	1	0	NA	NA
252948	MKKNINELYYLVFTDGVSVEYNPRVIDDSYMIPCTIEEAQ	Mouth_2	2	0	NA	NA
252949	MVNQSNAFGTKVAVYQAGKLHHFDYWKCKQEQGKSDFFEH	Mouth_1	1	0	NA	NA
252950	MNRPLTTAEIKALLENQPDWLREARTAHAENRTAASEETD	Mouth_1	1	0	NA	NA
252951	MQRRYIFVGLVLALLVGVFFYLRAEQRAQIDFEQVEPIRG	Mouth_1	1	0	NA	NA
252952	MVLVSDVCEGLVSAREVGYMAGGAILDNAVTQFVGVCKDR	Mouth_1	1	0	NA	NA
252953	MEYKLRLTGITTVRPYMFAAGGDLLGCVVGYHSYCCSTSI	Mouth_1	1	0	NA	NA
252954	MFQPNFLLKIDDTNIQLVLLQICWKKYLFLFDLRLKMALK	Mouth_1	1	0	NA	NA
252955	MKKTSSLAYGQRLKNKEKAKAIIELSKAKEYKSITMVKGS	Mouth_1	1	0	NA	NA
252956	MAVSPDNATKNPRQTNQDRAYRFSKAREKRNKKSLKIGDF	Mouth_1	1	0	NA	NA
252957	MLHKNDEKYLKYKKAVFICSILDTCSKLEQLVVIRQVEVI	Mouth_2	2	0	NA	NA
252958	MSKLKENINEIRDSRSGFSKLFGNEKDHINTYDEGKYGIN	Mouth_1	1	0	NA	NA
252959	MRRLLLSKFRKVKKKDNRNDEKKKSVKTINGYDTEEKVLV	Mouth_1	1	0	NA	NA
252960	MALCFKGADLVGVLQGEPDFVEAVEQVVFAVVVYAELAIV	Mouth_1	1	0	NA	NA
252961	MRFALAQLRSATDPRENLALVTDVTLRAAQGAANRVVGST	Mouth_2	2	0	NA	NA
252962	MLRASGPVSFEEPAVGGEGVHDAFELAHAQGQIADGVAGL	Mouth_3	3	0	NA	NA
252963	MFAYFLGLYIGDGFYNINGNSNDIYMSIGKSENQFAEFYD	Mouth_1	1	0	NA	NA
252964	MLSIRLPVRGLGGCGKRVLGEVGHSGVVWGFGGVVCVRGG	Vagina_1	1	0	NA	NA
252965	MFPTTIEKNKKXQSECNNXKKELXXWLLLXKDIEGSEYNT	Vagina_1	1	0	NA	NA
252966	MNNKERLDILLVNRGLFESREKAKAAIMAGPYIYGYYAHR	Vagina_1	1	0	NA	NA
252967	MQLLIERNLIRPIDEFLSKIYINFKKYMNLKNKGFKNLKF	Vagina_1	1	0	NA	NA
252968	MEYCTDNAAMIGVAAYYDLKNNSQIELEKQYDVDAISTKN	Vagina_1	1	0	NA	NA
252969	MLFVGNFYYPCIRYFDQRIAIYYLVIFDIYFFKVKVKESN	Gut_1	1	0	NA	NA
252970	MGEPAPAPLCGEAGADVLVAGSAVFGAADPAAAVGALASL	Gut_2	2	0	NA	NA
252971	MMDVVMNFIELMEDFGVEAAVRTSITRHIEVNSLYCLLQL	Gut_2	2	0	NA	NA
252972	MILKSIELCNFRNYKREIFKFHPGTNVLYGDNAQGKXNLC	Gut_1	1	0	NA	NA
252973	MLNTIIIFFIYIINFSITNIKKNMLLIDLDLEGVRKIWYN	Gut_1	1	0	NA	NA
252974	MGRDRNTQNIFKAIHEGKWLSIEYRNKEQKITRYWIAVQI	Gut_1	1	0	NA	NA
252975	MGILIWQKKNTGGAKSFFSKVLTLDAKDEVALKALESIKL	Gut_1	1	0	NA	NA
252976	MDRIQAVLDAGEDYQTYTDIADGVNGSIKFIYKTDAVKED	Gut_1	1	0	NA	NA
252977	MKNVTGRFPKNHILKRIRGFFCEKDIILEDRSKKFIFIQK	Gut_1	1	0	NA	NA
252978	MSLQENVTRYESNVGKIEIPSPRQQQSGDDFGVGHKIGEA	Gut_1	1	0	NA	NA
252979	MGKIKEGESHQITYYQKDNIYLQNLLTKGNDIHIMLLSKS	Gut_2	2	0	NA	NA
252980	MNLVLKKAMAALSVHMQEIRMQLLPLWHYVKQQHTTRQRT	Gut_1	1	0	NA	NA
252981	MATQTSLVAQQVRIRQWAEQIRNCQNRPKGMDVETWCTXK	Gut_3	3	0	NA	NA
252982	MSILNRIKHRDLMSSLNKETIKSGGANELLHFLYEKIKCV	Gut_1	1	0	NA	NA
252983	MARYKIYDNSSDVITPVGEVLTAEQWLPPHPWGHDRALPQ	Gut_1	1	0	NA	NA
252984	MIKNFLENKKAMLFDLDGTLVDSMWMWEAIDIEFLGAFGY	Gut_1	1	0	NA	NA
252985	MDKILFFDIDGTLGQHGVITESNLKALHLLKEKGYKTFIW	Gut_1	1	0	NA	NA
252986	MVAKEYCCYTRSYSNIEGYQRAYTLCYYASLEEEGVALAV	Gut_1	1	0	NA	NA
252987	MLIYETNSDIYRGTTPKPYISEINVHAYIKYINKIDLYMI	Gut_1	1	0	NA	NA
252988	MTYTDQEKNCIGRIIHLKLIFSAACPLTSDFTTISVRIGR	Gut_2	2	0	NA	NA
252989	MRGNDICVIDSGSGRETGRKARRILDANRWRLSNYRRALR	Gut_4	4	0	NA	NA
252990	MDFFFRPTTGRFGGDDRTRICDPLRVKQVLYRLSYASIYW	Gut_1	1	0	NA	NA
252991	MHTADGFVMNMANMGCMGMCRMEGMFNKVRMKTAVRRYGG	Gut_7	7	0	NA	NA
252992	MDQYIGKLLDNRYEILELIGVGGMARVYKARCHQIGRAHV	Gut_1	1	0	NA	NA
252993	MTAAKEDAGRHICRISGQELEAGVAYPAFFLYNDSEKNEI	Gut_1	1	0	NA	NA
252994	MSVPMPIVFRFMPLMRGLCREIREEIHGVRNKKPRPSDKG	Gut_1	1	0	NA	NA
252995	MLRSIVIFSVAAILSFFYFKHKRMVRERNAEADRQHDENQ	Gut_1	1	0	NA	NA
252996	MEKIVCIGERSWQRLLERVEHLSTLAQRLERRLTPPQDDG	Gut_2	2	0	NA	NA
252997	MTPRHGADDPGAKAPSKRFGPSRRAKTLMPGGFISPGQIK	Gut_2	2	0	NA	NA
252998	MFSERWLDVNQKWKNSTDGFILPFVFSQLLLTEKNKFRQF	Gut_1	1	0	NA	NA
252999	MLFMPDILWLAHRYGIDPQLDSLRKTLGFMALVSDKVCGD	Gut_1	1	0	NA	NA
253000	MKTDIIETGYRITGVRSVIETSRKIRKVELYLELSTYGAP	Gut_1	1	0	NA	NA
253001	MPGHLWEKRNGKGLPLGKGTLRFLGTAHTPKGKKPDGPFP	Gut_2	2	0	NA	NA
253002	MRALLLCACLLALLLAGCSESATVRAKGQWEGSVSTGGSF	Gut_4	4	0	NA	NA
253003	MNELLDCMDYIKGSVRKKVRCQLKNIFEIILFMAMANVDS	Gut_1	1	0	NA	NA
253004	MVGVSRGTVVVMGLGVLLGIGDGAFNEAYSTSPNMTSLCK	Mouth_1	1	0	NA	NA
253005	MVMFDFIRFSFFLLVPAXPTAIYXRRXDADAGHSGFFIFG	Mouth_1	1	0	NA	NA
253006	MSKDLQGTSAQSGAADQGGAVENSEKQSGADPGGEVCCRS	Mouth_1	1	0	NA	NA
253007	MXSFSXXLFXIEKPNQSQYQKLIASKKRGRNFYXSLVFRX	Mouth_1	1	0	NA	NA
253008	MELSDETIYSVVNSNISVDNAKSLLTKLKESIKLVRKEKN	Mouth_1	1	0	NA	NA
253009	MVLQDAGMVTFYEKNGYRQTHIEPEKEGMDMVYMKKMIEK	Gut_1, Mouth_10	11	0	NA	NA
253010	MKCLNNDSILNNKNENERPLCMSLILKQATIKRIDVYIGK	Mouth_1	1	0	NA	NA
253011	MSLRVFGGNGDFRWAKYLLTQAQMEKYFLIVSCYLVKAKR	Mouth_4	4	0	NA	NA
253012	MTDMSWMPWVVGGVMVLSFLYMKVWPFVRTIIXXFPGAXF	Gut_1	1	0	NA	NA
253013	MSDDVNISVFIIHFSFLIPALHSDAIATFTQNLKELRQPS	Gut_1	1	0	NA	NA
253014	MKHLKMYKTHRMSITGIDYIMIYKKPGISSIAGFLNNNSI	Gut_1	1	0	NA	NA
253015	MLYNHLIYAKLQYIFRARKCIHILNILVTNLFYNIHDKIG	Gut_1	1	0	NA	NA
253016	MKREYNINTPPSIHKIPFIPPINNKKQTSHIGNMVLIGIF	Gut_1	1	0	NA	NA
253017	MIIIKKLRRDGCRDLESAGIGDVSLIPGLYGGYNGPKFYS	Gut_1	1	0	NA	NA
253018	MAKIQNISEIHPTLGFTEFDIIEKYRKSFHESELVDFEGV	Gut_1	1	0	NA	NA
253019	MVFNAWTLEVMKARMSSIDFRSCESLNLVLYVFSECVQRL	Gut_1	1	0	NA	NA
253020	MENNRIGTSYMYPNETINPKHHVPKSTNNNQLIFYGVNGR	Gut_1	1	0	NA	NA
253021	MGIIKNLFSNTDNLVITKHNVPKPKQVVSLIGWEKVLMEA	Mouth_1	1	0	NA	NA
253022	MNITKTAMITVCGRPNVGKSSLTNGQEAAMAISAIRERFG	Gut_1	1	0	NA	NA
253023	MEENELISVDNNNAVEYTDDNIRHLSDMEHVRTRPGMYIG	Gut_1	1	0	NA	NA
253024	MAYIKEVRGHTPRVGEGTFVAETAVLIGDVTVGCGSSILV	Gut_1	1	0	NA	NA
253025	MKYITRELERKFLKLNDFFKVILVTGARQVGKTEMVKHVP	Gut_2	2	0	NA	NA
253026	MIIQISISVFAPAIIKIFMNQSDIITNGAMMLRFQQLGMC	Gut_2	2	0	NA	NA
253027	MQSGDMVYVEGFGWIENQGPNRVEFAADMYENGNKIGIMG	Gut_1	1	0	NA	NA
253028	MPNKTEEYLALACKTADSFSRQWEHWAEFLITAARLYKYS	Gut_1	1	0	NA	NA
253029	MRTFSLVLLGLAVGGALAQPQPQPPRPNAPGACGFCPDAG	Gut_1	1	0	NA	NA
253030	MFLEANFVCVLSWNVLKIEIYIFFCFKAKKLRNANRIFAL	Gut_3	3	0	NA	NA
253031	MKLAKSTVFVTHSCNTKNEYTGILGIKKEPTGSNVKILNK	Gut_12	12	0	NA	NA
253032	MSGLKQELGLAQGIGLLSTSLLGTGVFAGGSSEQPEQYAR	Gut_1	1	0	NA	NA
253033	MEKLNNEYIDLLSATDKKESDKFWALEKRIKNDRRHPGVR	Gut_1	1	0	NA	NA
253034	MVVYGLLTYDNGMVFIPNKELMGSYASMIKKEHSCKVEEL	Gut_1	1	0	NA	NA
253035	MQTIDNYNFKNKKALIRVDFNVPLNEKFEITDDTRMREGI	Gut_1	1	0	NA	NA
253036	MRKRDIVVFALRTLLSKIGGKGRVPVADIGVSSIWTALQM	Gut_1	1	0	NA	NA
253037	MNKEKEIETVTLMVRRYYCGVHWTRGEALCPACNALLEYA	Gut_4	4	0	NA	NA
253038	MAMTGMMRIDDRKGNSMIFIGITGGVGAGKSAEATQLSGN	Gut_1	1	0	NA	NA
253039	MKDDSDIRLFWSKAYDLYNKIGTNSNIENEIQYIISESSI	Mouth_3	3	0	NA	NA
253040	MSTILITGASGGLAQEMVKLLPNDQLILLGRNREKLAQLY	Mouth_1	1	0	NA	NA
253041	MNHNQKVEFLQTCWEEFDSHRKNGDIDYRFGDNRNSYEKE	Mouth_1	1	0	NA	NA
253042	MRNIIENTKSFEEKKYIFISYKQKASRNQPSNHLKTVKSI	Mouth_2	2	0	NA	NA
253043	MLTSFAKSFVENKXXXXXXDGAGNEIRTRDPNLGKVVLYP	Mouth_1	1	0	NA	NA
253044	MEKKINVVCPNCGVNLTIEKKSITSAKERIEALKNAGVDV	Mouth_1	1	0	NA	NA
253045	MLILVRVAKVDKGGVYERVDFSRHVYLGFNIGYAKSHYSK	Mouth_1	1	0	NA	NA
253046	MSXIDEXXKIXLRGKGKVLXKEIGXRTRKXXIFMEFERYV	Mouth_1	1	0	NA	NA
253047	MNKKDGGGVVFSSPVNVHSHAMSSCGVLVVGTDLFVVSRV	Mouth_3	3	0	NA	NA
253048	MSKKVLFIVGSLRQGSFNHQMALEAEKALAGKXEXSEXXX	Mouth_8	8	0	NA	NA
253049	MDAGGRLLEYIAVEDEPDGWLIFHAMPATRKVLIEIGLRR	Mouth_3	3	0	NA	NA
253050	MLHTISNTVFSFSKITLTYFLDDVGGKAFHLFKSDVRRHR	Mouth_1	1	0	NA	NA
253051	MLIDVLVTLVLAVIAVPGGAPVVRAVFWAATPSAERRTSL	Skin_1	1	0	NA	NA
253052	MYASDVLVSPTQKRDSELAFIYRKLSSFVAVSVFLPYLLP	Skin_1	1	0	NA	NA
253053	MAALLLETELRRMVHRCPQLSQDMVSSLLTKVSLYLIEPA	Skin_1	1	0	NA	NA
253054	MKYERGFFVEEVHSPVFRGDVIEYFRSGCDAAWHRGENWA	Gut_1	1	0	NA	NA
253055	MPSDSNWVDEVSIETYKVTVRNAVVSMMWGVNTDIVSTTK	Gut_1	1	0	NA	NA
253056	MVFKIFSAQIDWRFEINAVVAEVDETYEFVMGKAGKQAVF	Gut_1	1	0	NA	NA
253057	MQFYWASRLKQFPMKKGTFFRIAYQTLKGIISEHTNKKAG	Gut_1	1	0	NA	NA
253058	MRNPFRKDIEPRCAYCAHGSAVNEREVACSRRGVVDGSDH	Gut_2	2	0	NA	NA
253059	MGLKTGVKERRKYQPCAANPCTLALCQVFQEPVRELRIVR	Mouth_1	1	0	NA	NA
253060	MRTTAENISAHIFHVLQAQGLPVSLIRLWETPTSYCEYSG	Mouth_1	1	0	NA	NA
253061	MRFLILPYLKNINRIRLMIIDTDNITMTTSDIFHSRCCFQ	Mouth_1	1	0	NA	NA
253062	MLFHKKTFIFAPENEMWKDLSSLQPQKKMLKQHPFLTAPC	Gut_1	1	0	NA	NA
253063	MEDGIRNKXAMMXDECXXKXQDTMQKIXNDNNGGMVCIIL	Gut_1	1	0	NA	NA
253064	MIYEHSAIYFIVYGHIRFHNGLAGITHGFIQHGLHITSEK	Gut_1	1	0	NA	NA
253065	MEKAVAEIPRERAAVFWATAGEETLLEFRIIKTKQIKGLN	Gut_1	1	0	NA	NA
253066	MRYPAGAGDAGGAVADLPDTPQGGARRMRWLHLSSIILGI	Gut_1	1	0	NA	NA
253067	MVRVAVEVVDILKPVYNFKAADDTPPWVKKTEACDPAADA	Gut_1	1	0	NA	NA
253068	MIDERIRLRENWNMCMETLLKETKEEAGKIALEQGLEQGL	Mouth_2	2	0	NA	NA
253069	MKAKTVIAQYVKEMRKKYRLTQVDLSEKAGVGLRFVRELE	Mouth_1	1	0	NA	NA
253070	MQKKVRRFLKNLPRFRKNVGDFFEPLARFYTTDVNEGTMS	Mouth_1	1	0	NA	NA
253071	MAEVYERGKIVMYLFLSDFNPEKTCEVIGNIHETNVNDLQ	Mouth_1	1	0	NA	NA
253072	MVLADPDKMPKIKAELEKQPFKGKLHDLQVDTEGVRVEAK	Mouth_2	2	0	NA	NA
253073	MAYVWWLIGDRLWLLGDGGWVLRACVWRGIGDGLWVLGDE	Mouth_4	4	0	NA	NA
253074	MEGIESLIIAIIASILFVLAVAVTAPVAIYVSRKINDLLN	Mouth_1	1	0	NA	NA
253075	MRMYPSFFSTALIQVEDKIKVDNDTIKEIYDYLKYNKKEH	Mouth_3	3	0	NA	NA
253076	MVAITKELENIFPILYTVLSCCCIVVIETEAIVISPLKIE	Mouth_1	1	0	NA	NA
253077	MPSETTALSLKQGEAAFITAGAAYEVEGLIEGYAVVAKLP	Mouth_1	1	0	NA	NA
253078	MADNMKTDLICKAIDMAVRRCPHQEEVTIFHSDRGSQYTS	Mouth_2	2	0	NA	NA
253079	MAAAADSLPDPADQIPEFLPGEEELEALLAETSGMDEDGR	Mouth_1	1	0	NA	NA
253080	MXGIRXTVXFDXNVXKFSYNXIXXYFLXNLXKIXKXXFFR	Mouth_1	1	0	NA	NA
253081	MNPLIQSLTEGQLRTDIPSFRPGDTVRVHAKVVEDSRERI	Mouth_1	1	0	NA	NA
253082	MAARLRWSGALVSRPPAGCGADVLDARELFGELWGALPHG	Mouth_3	3	0	NA	NA
253083	MTKTGVDRRLHVYAVPLDVEQEQERLDREFLYEVQQNVIN	Mouth_1	1	0	NA	NA
253084	MKRSNSCLTLLILYEKSHYEDNNFFIYEEYFIYNYFLMKL	Mouth_1	1	0	NA	NA
253085	MLDNQNLPFAEQALARLDWPKREAFYSLRLFLILIPEKAV	Mouth_1	1	0	NA	NA
253086	MDFFVQIYAVKFDGYCATAVKFLVFLKKSRDLSLQFEKVG	Mouth_1	1	0	NA	NA
253087	MIQELDLAPGERARFISDVHFGHAKALAREPEELAFLLEG	Gut_1	1	0	NA	NA
253089	MCYNLFQWTSLGLNQGPPDYENGKVIFSDSPFYQILLCIN	Gut_1	1	0	NA	NA
253090	MKKYTAYITTKSGRRIYARQFGLKAFCIDVEEPEPDKRAE	Gut_3	3	0	NA	NA
253091	MKALPKRKGNAVAVHKSRLKLGLNESPSKKEGKSFTGNLP	Mouth_2	2	0	NA	NA
253092	MIXWGXIFXIGCFASSATSXAWELAARAPAPFLSATPFGH	Mouth_1	1	0	NA	NA
253093	MKNYEIMFILSTQLTDEEKQAKVKFVEETLVKSEAXPIWN	Mouth_1	1	0	NA	NA
253094	MAAADRLAKLPEFQDKLIVAILPSASERYLSTALFEGIEA	Mouth_1	1	0	NA	NA
253095	MTVSIVFAVNEVNFCSLLTVNRTLLVILFNDVTIKIKIVG	Mouth_1	1	0	NA	NA
253096	MHAINNGFDSQMPAHKDLFTKEQIDVLAAYVMSLSNPKKN	Mouth_1	1	0	NA	NA
253097	MNLSKFNDLDLEEKIVESNFNNDIQKIKEDMRLFLHKRGN	Mouth_2	2	0	NA	NA
253098	MFKNIKRLLGDADYKVFISPIRILAFDGVFHGGVFWDEAV	Mouth_1	1	0	NA	NA
253099	MKSEAMRRKQEAADRGIGWWGSIAQFVHEREYSTCEKNVE	Mouth_1	1	0	NA	NA
253100	MIENNKKDIALCNMMSYFFEIIFLFRGKYGSIVLKHENHC	Mouth_1	1	0	NA	NA
253101	MKQENGGSMPQFGDCSTLLPAPAFCFAFLLTVKIVQYSKY	Mouth_1	1	0	NA	NA
253102	MSDCIFCKIINGEIPSKKVLENDKFYAFXDIQPRXXXXMY	Mouth_1	1	0	NA	NA
253103	MKSQLPDLNGSPALYEGAALPDELSWQLPVEYQKLNFASM	Mouth_1	1	0	NA	NA
253104	MVDGKAYATIGYEQGRFEALMHFDGTKPHGASVMYNVVEW	Mouth_1	1	0	NA	NA
253105	MVFFPAIPADKDNIPLSSCQLNITNLPETRYAVEMYLFDI	Mouth_1	1	0	NA	NA
253106	MGFFSVKIKNVNKEDRKSTDFVKETFDAKVKWFNVEINVG	Mouth_1	1	0	NA	NA
253107	MRESVSALTLLGLVGLNVWVVWRRKSVIRKIVFSKKLVAK	Mouth_1	1	0	NA	NA
253108	MNAESIVYDNACTACAEDSRERLAAYLDNLAEQFAEQCKP	Mouth_1	1	0	NA	NA
253109	MAYVDAAHIPVELCGFSSGEWFPFGVAEHGAIGCDECVGA	Mouth_1	1	0	NA	NA
253110	MADKVSETESPMSEDKLCIEMLGAGQEVGRSCCVIRFKGA	Mouth_1	1	0	NA	NA
253111	MQAGACDDERLLFGKAQRAVNNSVFKGDPEEVSVVTNHRG	Mouth_1	1	0	NA	NA
253112	MVEVSYERLATIFKALSDETRLHIIDMLSCNELCAAXXXX	Mouth_1	1	0	NA	NA
253113	MKSSRPNMRDVAQLAGVSQRTVSNVVNNFPHISPTTRRAV	Mouth_1	1	0	NA	NA
253114	MNEVEEIFYLCFLAVLFSFLLYPVFQEVKHDTVVKKMIKK	Mouth_1	1	0	NA	NA
253115	MTLSNTLTPWRKSLPSILRRLAIALAVALPPAPGPTRSTR	Mouth_1	1	0	NA	NA
253116	MREGARVRALIGEGGGKVGRNEKEIGGEGEEGGGDEGRRG	Mouth_1	1	0	NA	NA
253117	MQFNQPPSGGCVLKLPMGFMLMCMWPQPPSGGCVLKRLLR	Mouth_4	4	0	NA	NA
253118	MTGMAADGPMSPIPRTAVPSVTTATVFFLMVSIRARSGWS	Mouth_1	1	0	NA	NA
253119	MIVAAAALALKSPKHRGAAVKQCAFAVIGVVCLVASLQSA	Mouth_1	1	0	NA	NA
253120	MAKQIQIPDIGSDEVTVTEVMVKVGDXITAXQDXXXTCGR	Mouth_1	1	0	NA	NA
253121	MVDKIAAVQTDREDRPLKEQKIASMTVDTFGVEYEAPKKH	Mouth_1	1	0	NA	NA
253122	MKKHAIGFIILNALLLTACGSDKDKNDDRLPYXXXXXHXR	Mouth_1	1	0	NA	NA
253123	MIASRRSGWLIESIKTAYTRLGLGKVIGETGLLSRWSPLV	Mouth_1	1	0	NA	NA
253124	MLELVVLVFDDGYELLIHAMKARKQFMHEIHSGSADPSEV	Mouth_1	1	0	NA	NA
253125	MFRDKFYGSKLYIDVSAPFIIEENDKRKYVNELKKYSKNT	Mouth_1	1	0	NA	NA
253126	MKAIDNSIAFKVYLDDPCSKMDFNTVGNALHNILGVAIVY	Mouth_1	1	0	NA	NA
253127	MTMLLLRQHYGRESNGVGPLTEFLIAFFAGVFFTNSATGP	Mouth_1	1	0	NA	NA
253128	MAYKIMIDEQYEDMRAFLTSIPSIFDTEGVEIYDGRNTIK	Mouth_1	1	0	NA	NA
253129	MLCDVLPTDLLTDALGFDSYTYAYYHHPVAGGGYDHPGYS	Mouth_1	1	0	NA	NA
253130	MLLVSAPAGRVRPLRILVLASIFHRLVEWGWAASLPVLRG	Mouth_1	1	0	NA	NA
253131	MILTWEEVGHVMYACGTGGAYVQMPLKRVCTSPRVPRTGH	Skin_1	1	0	NA	NA
253132	MKITLLIISFMLTACSTNKLPQPRGDLFPINNIHNIQGNT	Skin_1	1	0	NA	NA
253133	MKVAVAVAMAVAMGTGMGMGMGMGMGMGMGMGXGMGMGMA	Skin_1	1	0	NA	NA
253134	MSVMIPITQHVYVALVSPLIRYSSCLILMLDLIRYKFFPQ	Skin_1	1	0	NA	NA
253135	MREKHIYGKDLKIHHGCECRKKEYKGYVENQKLXXKKKXE	Skin_3	3	0	NA	NA
253136	MGGXGGGGGGTKREQGGARGINRRGRRKKRREEGEKEGRE	Skin_1	1	0	NA	NA
253137	MKEQEESRRGVVRTRLCEGQETACRRDRFRWWSTILAALQ	Skin_1	1	0	NA	NA
253138	MYTKNNPASKCDTAMEFPIRLNPSSAHVILSESLLSIERD	Skin_1	1	0	NA	NA
253139	MVLAQRIGSNGEAKGDVGKQKRRAPRKRERGATAIQREAA	Mouth_1	1	0	NA	NA
253140	MIRPSVGVMISQVAVHGYRSIRNLVMDLGRITVVTGCHSQ	Mouth_1	1	0	NA	NA
253141	MGIGLLAMLILATGAIRGRKNLNLVIADYKKKIKTATTKE	Mouth_1	1	0	NA	NA
253142	MHKKIKVQLLVNEVAGNGNAIKADKELQDILKEMNTRGAS	Mouth_1	1	0	NA	NA
253143	MSELFMTYLVEVFAVLGAIITVMGLIEFIVDWLDRHGKEE	Mouth_1	1	0	NA	NA
253144	MEKIFVTYFDNTNVDFNAYKESLQQSRAELGEETTDVTEE	Mouth_1	1	0	NA	NA
253145	MNIQSYVDKIENYRYNNHMNKHSSVKTNVKTSIKVTYYNL	Mouth_1	1	0	NA	NA
253146	MGAENVPANMEVNYYKWKSWIAALREGXDXVAXKLXXXXR	Mouth_1	1	0	NA	NA
253147	MMVVHMYAGRRVYRFSYQIGQIDIDTIQFHIFVKKLSFSY	Mouth_1	1	0	NA	NA
253148	MDKIKFLDLDKYSSYDEIEEKLKDIIFNKNKYIKDDYKEW	Mouth_1	1	0	NA	NA
253149	MGGFAAEFRGFWSARGYGEAIQCTADMGRATGRKNFLKIF	Mouth_1	1	0	NA	NA
253150	MGIDLQAIKTIADQGSEYQITGQHITFEGICPECAKKESH	Mouth_1	1	0	NA	NA
253151	MKSKLQEESYTSKASFFDGDEIPIYDKENXQKNIYLVEKE	Mouth_1	1	0	NA	NA
253152	MIFFKKYFEKRREQKRITKQHVLEKMNVEYFNTYISRLFL	Mouth_2	2	0	NA	NA
253153	MKRPNRYPYTRSQWEEETTLVCFGDDTSFKLRVEGRGRDE	Mouth_1	1	0	NA	NA
253154	MKCKKKNYGFVPFCKVVKLGYNRRRQYIKAMVWLARREAY	Mouth_5	5	0	NA	NA
253155	MWYNKNIIDIQTDKNKIYKFLVLFSLLNGCKNYEKIEILK	Mouth_1	1	0	NA	NA
253156	MFGVLPDGVSEVDALREEIVGLQWSYANAKGESGNSFYGV	Mouth_2	2	0	NA	NA
253157	MRKEGKLEFSKVELAFKDAIRENDMLTNLEFKSLDANLKE	Mouth_1	1	0	NA	NA
253158	MKKLQSKSKKIILKENNLLKKYIPLQCFNKQLIVLQILKF	Mouth_1	1	0	NA	NA
253159	MEFILYFATLLWDFSPKRETKIKKTLSLCNKKQNNYLCSK	Mouth_2	2	0	NA	NA
253160	MAVQVRGNWAWLIIFKTYFPNGAYLNVSPVFCFPPPKAAS	Mouth_2	2	0	NA	NA
253161	MSNFKFVRNNFSEVKSLGSYKDKKNCVAEYTCCIYWNSLG	Mouth_1	1	0	NA	NA
253162	MGLQWRLPQRSLKGFPWVTIAILALKSAKTLWSGGEIMKV	Mouth_1	1	0	NA	NA
253163	MSDFYFPNQIFVIYYYGIKLSGGVYGYRAGRELTLYGDSR	Mouth_1	1	0	NA	NA
253164	MDMDSPVDIDILQKATGQGTKLAISSAEKEITDLSQKPQK	Mouth_1	1	0	NA	NA
253165	MMERLKGKRVKSKGGQDVDSSKLIRRQDIYMIGRCVVMQI	Mouth_1	1	0	NA	NA
253166	MSGNIQSSELFKFFNENSIKVVDFETKKETLKDIYLNRSK	Mouth_1	1	0	NA	NA
253167	MSEEIMITFLLVITVVMMVITFPIISMIVLDYAKDFEKKL	Mouth_1	1	0	NA	NA
253168	MFPAPAGMSPLIQQPRAYILDVPRTRGDEPDKYGRVFPFT	Mouth_1	1	0	NA	NA
253169	MLNYIYQIFHSTSSVSAVIIPIALMLFSGYALAVSFKILF	Mouth_1	1	0	NA	NA
253170	MNSFVLHRPVGFWETKPTRNCLQATPLGREGSLHYEKENK	Mouth_1	1	0	NA	NA
253171	MENKAISGLKAADFQKEIGGKKVDLFFLRNANGYEVAVTN	Mouth_1	1	0	NA	NA
253172	MNLKKHILLGCLAIFAVISCGKKEAKQDEDQDEIQILFFR	Mouth_1	1	0	NA	NA
253173	MYNILIVDDELIIRRGIKTFTNFKKMNDLILLRKNFFILL	Mouth_1	1	0	NA	NA
253174	MFFWLEPKEPKLPSFLVVKFKGAGESADFKASETKAKNIS	Mouth_1	1	0	NA	NA
253175	MSTDLTLFTHPVFGNLRTIVDGETIYICAKDAKVHSKVLL	Mouth_2	2	0	NA	NA
253176	MKLKIIKQFNEIFKYGSDFIKNLATEKLKEMEEDEKITEK	Mouth_1	1	0	NA	NA
253177	MREALFGGASGASSLFDEIAKNVVVDVFSGITGPTPQSKS	Mouth_2	2	0	NA	NA
253178	MVAGALGILIGSPIVSTIGLPMSGPLFVWSSSRVVGLTRR	Mouth_1	1	0	NA	NA
253179	MVSGVCCLIIYVVIINCFPGDYLLFGFMILYVETTLYDYQ	Mouth_1	1	0	NA	NA
253180	MTYNVNVGIFYKSGVEYKEKLIKSILLNFIVSQKSNRNNH	Gut_1	1	0	NA	NA
253181	MTELNAINETKAAKYVDDLVRKANNIGSPLSKAYMIGITV	Gut_2	2	0	NA	NA
253182	MKNRVITISREFGSGGLCSGFCFFIARQSDDFSKKACHVT	Gut_2	2	0	NA	NA
253183	MDLVVVHELCHIQVKNHGPDFYALLEQVLPDWRERKKLLR	Gut_1	1	0	NA	NA
253184	MRGIYGAYLGVANTSDKLTPATTVNIYIPKYDSSNTLKYI	Gut_1	1	0	NA	NA
253185	MHHASHNPTLNIASGQNYFGGFFFYFYGWFSRVCGCGVNV	Gut_3	3	0	NA	NA
253186	MKKMTEQEYMDREAQYGAHNYHPLPVVLEKGEGIYVWDVN	Gut_1	1	0	NA	NA
253187	MKKTLVIYWSGTGNTEAMAGQPMATEDTPERGAGDTWVGV	Gut_1	1	0	NA	NA
253188	MLSIVLDINCYYSIIMLQIYIYLNISRLFLQKKVLVLIIY	Gut_1	1	0	NA	NA
253189	MFVIVASSAKSDIESKECVCLTKVDKIETYFDKHELRSHH	Gut_2	2	0	NA	NA
253190	MGKKIIGVIAFAAIAAAGWNSSKTKMRFNSLTWHWKMSRL	Gut_1	1	0	NA	NA
253191	MRVTKNRVLVDGNGDLIGIELADHIIVGEAYYSFKEGGII	Mouth_1	1	0	NA	NA
253192	MSLNKTRKRLIRKYRKMYNSRPIGLKFSTDGGKTFIATYH	Mouth_2	2	0	NA	NA
253193	MRTVFGIDVSKASSEVAILVNGERVHGYTMSMTLSDFLVY	Mouth_1	1	0	NA	NA
253194	MTETIPIRVQHKRMTASEWADSSLILLDGELGLESDTGRV	Mouth_1	1	0	NA	NA
253195	MSTSIPTVNIWWAHTMKPRNPIDSMAQTIPMYPNGSFFPA	Mouth_1	1	0	NA	NA
253196	MSLPVVENIVTVLEGPLDQAVLSQSPSNCAACNGGHFSRV	Mouth_2	2	0	NA	NA
253197	MNTNAIYDILEIVCVLVLISPLAITLIAIIVVLIKSMIGG	Mouth_1	1	0	NA	NA
253198	MIETLEIKINKKHTSYLQGQMFQSGIKLYLAEISLMTFRK	Mouth_1	1	0	NA	NA
253199	MHCVGCPSSAGETLEEAAMVHGIDPDMLIEEIQNYLQSIG	Gut_1	1	0	NA	NA
253200	MKRNLLMRKKFQNYVMHFIVLINPEIKELVEAAWDYILQK	Gut_1	1	0	NA	NA
253201	MRRPFRIFGTFKRKLYGAFIARRYPICYSRREREVVPWIR	Gut_1	1	0	NA	NA
253202	MSTKHKSCVYPARIRNQMRAAGYKLLLNGKPFKKEDFDKC	Gut_1	1	0	NA	NA
253203	MKYNEEHGTSYSYGEYTALVGMGKIKSKYRNERDIELLLL	Gut_1	1	0	NA	NA
253204	MNIMMRSLKSAVSMMLPFHFEMPAVRDVSQMHPMSVRSKS	Gut_1	1	0	NA	NA
253205	MGADAEADEGLLVQAKDNDKISGYLGRWKAYLPLSIDGRV	Gut_2	2	0	NA	NA
253206	MDVLSPSSRRAWIEIAFVFFHPNKSSVALLAEGVDRNSPI	Gut_1	1	0	NA	NA
253207	MIYLDYAATTPVAREVADIMYQVLTEQFGNPAPSTVLAWR	Gut_1	1	0	NA	NA
253208	MQEDNARMIEELTGIPVIAKVKDGDGELAIDIEKLKKIYN	Gut_1, Mouth_1	2	0	NA	NA
253209	MGLKYDPDVIEIYRHIDVPNENAMIQTLYFGDDYCIKNKK	Gut_1	1	0	NA	NA
253210	MSRWRDRIRISGGFWLLAAWFTLVNGWQLLAVILSAAALH	Gut_1	1	0	NA	NA
253211	MEENAKSEEESFKTPGERIVKLCEKQQISQRELAKPSGFG	Gut_2	2	0	NA	NA
253212	MINVLKAIKTIKKIEQLQKELHTFSLAFSSSTRHWLNARN	Mouth_1	1	0	NA	NA
253213	MQVVKDKKVFSAKLNGNRKYNLNKFKKELEYEQDGNNGSN	Mouth_1	1	0	NA	NA
253214	MTIDFPCFEKKKKHKDFRKTFINNKKINKTYFANSIKYFL	Mouth_1	1	0	NA	NA
253215	MYHKLAAGMQANLNHEEVVETTQRVKEVFKSLVRKVLVLY	Mouth_1	1	0	NA	NA
253216	MRRENGSGTIYKIKDRKPRYENVSGLFRSFEVWEDVTYMS	Mouth_1	1	0	NA	NA
253217	MKKKLLLIACITALAAIFLLPLVQSSMGKTAFIREVLAKK	Mouth_1	1	0	NA	NA
253218	MIPDDFFIREPIEDEDIIFSKDSEYHKQKKKEKKERMTLV	Mouth_1	1	0	NA	NA
253219	MKMQQLRYIVEIVNQNLNVTEAANALYTSQPGISKQVRLL	Mouth_1	1	0	NA	NA
253220	MLETNDVAELSDLQKELDGLSVTQEALMEEWSDLSEQLEG	Mouth_1	1	0	NA	NA
253221	MDKALKYDVIVCTFNGASFISSQLKSILSQPILPQKNYCV	Mouth_1	1	0	NA	NA
253222	MSGGGLGGCIIALAADQEQAEIIAKELRNKGVEELWIESL	Mouth_2	2	0	NA	NA
253223	MINEIKQDAEARMEKSLEALRGHIAKIRTGRAQPSLLDAI	Mouth_2	2	0	NA	NA
253224	MMNSQELNKFIKENVDKIYDEMVKIRRTIHMNPELGDEEF	Mouth_1	1	0	NA	NA
253225	MSKAILHEERIVFMGTSEFAETALRAIAKAGYEVPLVVTK	Mouth_1	1	0	NA	NA
253226	MAEDIKEPVVEPELEQASAQEEEKATEKTFTQSQLDEIIQ	Mouth_4	4	0	NA	NA
253227	MTIYADNSYSIGNTPLVRLKHFGHNGNVVVKIEVATQALA	Mouth_1	1	0	NA	NA
253228	MDFSDLMLLTNCLWNNPENIEKVTKLVLEAVKRNVAKEEE	Mouth_1	1	0	NA	NA
253229	MKNSAIGSYFSNLDNLITAYQEKISQLETLKKKLLQDMFI	Mouth_5	5	0	NA	NA
253230	MEQNFLCKNFYGREYEKMVILDDEEIDINFHFGYLGLPWQ	Mouth_1	1	0	NA	NA
253231	MGRDGYLPIVRDGVECIACQAHVPDVPKGPRHAVLYTAVA	Mouth_1	1	0	NA	NA
253232	MTTNPDVLAAASQRRWMAYHVFYGGNPEVLLEECLLPLAA	Mouth_1	1	0	NA	NA
253233	MLAQVLAWVLVLVLVVQMLSERLRTCRETRLPVCGNVGRR	Mouth_3	3	0	NA	NA
253234	MKKADIGVIGLAVMGQNLILNMNDHGYKVAAYNRSTAKVD	Mouth_1	1	0	NA	NA
253235	MVWQPTYDGEQIQIGGNETYISVCRKHYFAPEINKENEEK	Mouth_1	1	0	NA	NA
253236	MKNKDIAQEMGISVRTVDAHIYNALRTLRTKLKLTDLNTD	Mouth_1	1	0	NA	NA
253237	MGYGQTIDVVLSVVLQREDDEAGFLVHLMRSLDNGLIVGA	Mouth_1	1	0	NA	NA
253238	MGKMMDFIKSGIDANEAIEKASGTYGRFDEAVKKIDPREE	Gut_1	1	0	NA	NA
253239	MNHRKGAAAMATILIVDDDVSIGNKEYIESVWGIGFRLIV	Gut_1	1	0	NA	NA
253240	MKCIDCCYCWKNEDNEYSCCHWASRCPDDIPPCEDEEADE	Gut_2	2	0	NA	NA
253241	MREWEKLLVYETKHVWKSFHNFANRTDDENQSNNLIKYKL	Gut_2	2	0	NA	NA
253242	MMNINFFRMLLMTFLAVAGLAACSDDDEPKDSVKPQIRNL	Gut_1	1	0	NA	NA
253243	MHPYSMVKDHRTNYETSNVSKVLDGDIDEFIESYLNMSKE	Gut_1	1	0	NA	NA
253244	MLAMPKIFDDGCVLQSGQDVPVWGWCEPWRSVTVTVQEHV	Gut_2	2	0	NA	NA
253245	MESSEKGKRYREITLSVQKSAEAIVAGSFFCVRSGEGLNQ	Gut_2	2	0	NA	NA
253246	MAREAFLYSYDVLLHLIQFCAITSVQNLRTVFRYHIQHIV	Gut_1	1	0	NA	NA
253247	MTALRRQSYLCSAEYEIKPGLDYEAVAVAMKALEALEVVS	Gut_2	2	0	NA	NA
253248	MNREDLTYFLFVNSKLNELLHREDLQKLAEEDNPIIILME	Gut_2	2	0	NA	NA
253249	MEGSFYRNGETVEIHPSGLMAEFDSSFSAGVSLAISYTCR	Gut_3	3	0	NA	NA
253250	MMLFGKIAASLLCALAAALALMRAGRAERERERERERESV	Gut_1	1	0	NA	NA
253251	MIPHKNFASGKMHLPGAVFFFSNRLRIHQKSTSSMIVKIK	Gut_1	1	0	NA	NA
253252	MMKDFGAYAVFAAKYTAPARKMFDVEHIFVQGHKNTNTSD	Gut_1	1	0	NA	NA
253253	MFGENSMDCRFSTQARDSRCVLFGVRNIGFGEKRNFFGVS	Gut_1	1	0	NA	NA
253254	MNIGLLGFGVVGRGVYDMLAGRDDIRAAWVLCRPASISAS	Gut_1	1	0	NA	NA
253255	MMQNHEFLDVYGTLDINTWRDTRKVQLMVTEMAPTEDFVG	Gut_1	1	0	NA	NA
253256	MPCIFYNKPCVFFNVPQQEKNDDSDAIFKGIPDKGDTTRK	Gut_1	1	0	NA	NA
253257	MARGMRESLIPLAIAGFLRYYTVAALLPRYPMKGMNHHEI	Gut_1	1	0	NA	NA
253258	MQRPPYVLSVPEKALHAVGHIHPRRGADRTAAVRVTGPPR	Gut_1	1	0	NA	NA
253259	MKAELEKPIFIKVGFSNSVASSKSHPHRLNRQEVLLCETS	Gut_1	1	0	NA	NA
253260	MKTFISQNINKIKLAPFPESIVLVATCTYHEGNDEFHAIL	Gut_1	1	0	NA	NA
253261	MADGSTEEEAVDNIKTVAGEWLEVNKELDRPVPISDMENQ	Gut_1	1	0	NA	NA
253262	MLPITAVSGHGPHGELILEACDKAAELAVIYADALIKELK	Gut_2	2	0	NA	NA
253263	MKLQIAVDVADTQRCVELGELLHDVVDITKLAPLSLSRKV	Gut_3	3	0	NA	NA
253264	MQSGPRRRFYHRQYSDFRRCDIRILVVEEFGFSQLTNSDC	Gut_1	1	0	NA	NA
253265	MKKLLFIIPSVLLLLLAAGTLVFCKRHAERSGLACMDIDL	Gut_33	33	0	NA	NA
253266	MLLRTLEKSLKISVVKLVKLKIDSDTEYKSGVKKRLRKNN	Gut_2	2	0	NA	NA
253267	MQDVVELLSGICLVEEEFNVAFVDIDELELNGFRLVSGRQ	Gut_2	2	0	NA	NA
253268	MAVRLKKYSFRFSEELFNSRLAQKAEIEQFYMQRVLIFPN	Gut_1	1	0	NA	NA
253269	MNIIYLDFKLRNARIISLCDTADILGHKIYILEVVIDEAC	Gut_2	2	0	NA	NA
253270	MKIRLKQVIEAIEMADEAYTAFGDRQTRKPFFLDDPELPV	Gut_2	2	0	NA	NA
253271	MSLNLSGIYWKRELERNAADRFAGVLDAEMKKSRVREIFS	Gut_4	4	0	NA	NA
253272	MENTQVLLNIVWTMVGAFLVYFMQAGFAMVETGFTRAKNS	Gut_1	1	0	NA	NA
253273	MIQLEAERRENVEIAAGAIMSAGGIARRINDGFVGRFWTE	Gut_2	2	0	NA	NA
253274	MIGNRKQQKHVTLFLQIEFVNRIQRSAQEKRGNGGAGNNG	Gut_2	2	0	NA	NA
253275	MVIKLDIKTNIMANNKTITIEHIIGKLDNDFNPDGSDWSS	Gut_1	1	0	NA	NA
253276	MSYHFFAMFLGFVLDLLFGDPHWLPHPIRLIGNLIASLEN	Gut_1	1	0	NA	NA
253277	MEKLMLERPVLMTLLSYAICLKIIFDICLFFYIFTSRFII	Gut_1	1	0	NA	NA
253278	MIESDGVIQMLEKRLETIADDGWKKIIEDFQKLHENEERM	Gut_1	1	0	NA	NA
253279	MDWGGISCALICAIPIVAIICDAVKKVFEMKYKKENDNEL	Gut_38	38	0	NA	NA
253280	MSWQDLFWRGREAEVRVSGYFQHPDQLTAPERGGDHQAAA	Gut_1	1	0	NA	NA
253281	MAIDEPAVYCSLDIFPKFNTVEVMQQFDKSMGGVVVDSLN	Gut_1	1	0	NA	NA
253282	MKKLNNIVNFKFLLCFLVRLWIGSVLLFSCFLQRFPGFVG	Gut_1	1	0	NA	NA
253283	MEKENSKSIVYIDILTNIVGEQRNMTDEELAICRTSSTFR	Gut_1	1	0	NA	NA
253284	MLKSFFSDKYFDMVKGRTASVVLFSYLKQEQEVKTNAKYI	Gut_1	1	0	NA	NA
253285	MVYNGNSAFDKNIPYACALGEPLVHISVQIGFGYCVNNDK	Gut_2	2	0	NA	NA
253286	MDLEELCDELKIASDCEYALIEESLVSYTKWVQAGELLED	Gut_3	3	0	NA	NA
253287	MWRVSWSGSFLEFCRTFETEEEARTFFASVIGKNKKLYHN	Gut_2	2	0	NA	NA
253288	MSKVAFVREIDDLGRIVIPREYRNKLFGEHNSEGKNGNIP	Gut_1	1	0	NA	NA
253289	MWSAEQDILMSQTESELDQIKGQFNLVNNFVSKIGGDTDL	Gut_1	1	0	NA	NA
253290	MTGTSPIRILNDAIKYKNGMRVPISHRNFNICHFPQGLLK	Gut_1	1	0	NA	NA
253291	MPKDTKTLGNSKARACESLGFVHKKGCARVLTQPLNANIV	Gut_11	11	0	NA	NA
253292	MPDMIYKVACVATLFFMLCDMISSTTNKATDKNDLADISI	Gut_1	1	0	NA	NA
253293	MKRIFLLKGLDCPNCSAKIEKEVGELDGVRSSVVNLMKQL	Gut_1	1	0	NA	NA
253294	MDQRKLSRWLRCILAAAGVTGASTAVLGALLLRRRRRARR	Gut_1	1	0	NA	NA
253295	MAKNRKTPDMNLPVWFDGQNINEALFCEEFLQERRIIFAN	Gut_1	1	0	NA	NA
253296	MDKHKQINESILLGYFTGTLSIPLQQEVEDWISASEENKK	Gut_2	2	0	NA	NA
253297	MLTMQVHPHEILTRALRMMSYVMIDLLLELILTQGMGMRL	Gut_2	2	0	NA	NA
253298	MKVIAVCVSNTFPFMKGVDIYENTESLLLSHETKERCFIL	Gut_2	2	0	NA	NA
253299	MSCKFEYGAILKGSQTIFKQPVKTDMFEYGAILKGSQTLI	Gut_1	1	0	NA	NA
253300	MLMTVYWENARMNIEIVNLCKGEKDVKVKYRPTDNKTVVF	Gut_2	2	0	NA	NA
253301	MKKGGTNKINKRLKNKGLHLYIENEFFVKNLFVPIKMLKR	Gut_3	3	0	NA	NA
253302	MARVSVKEKMAPAACSRPEAINRSKPKDNQLDLRTRGTDP	Gut_1	1	0	NA	NA
253303	MTGNTKNHLNRKDSSGFFSMELLSRFELETSSLPRMRSTN	Gut_1	1	0	NA	NA
253304	MPSAFALGMFSGNLIFNFIMHAKGATAQFVQWLLFSYLSG	Gut_1	1	0	NA	NA
253305	MIMDASAWFWLAVIVGIITIGVNDVLCTYWKYKYTSNKKK	Gut_2	2	0	NA	NA
253306	MKTILELSHIKARQYFLESQNYCNMQFPKYIDFKPVIEYV	Gut_1	1	0	NA	NA
253307	MLRLLIENILDRRNVFMKIKDIGRVVTGKTPLTGVNEYYG	Gut_1	1	0	NA	NA
253308	MSMMQEKMYMDVDDVCAILGVSKTYAYSLMREYNKELKEK	Gut_1	1	0	NA	NA
253309	MRSIAKLMQDWQFTGPDGKTTLVALPHTWNAKDGQDGGND	Gut_1	1	0	NA	NA
253310	MHVGADNKRVLTKAKTLMAEDTRFELVTACYTNTLSKRAP	Gut_1	1	0	NA	NA
253311	MSIFCTGWWYRLSVPAFSLQIEGKERDKSCRKKLNSESYP	Gut_1	1	0	NA	NA
253312	MGKGAHCKERPSPYSSPQTLVPQAREKASAVPKGIEGHFS	Gut_1	1	0	NA	NA
253313	MLDKEYPDNDTAVSEIALIDCLLIVGQRCADSQRKQHEHI	Gut_2	2	0	NA	NA
253314	MARLISASTWEEVREESEGNHYMEKARDEMIKMSRDESER	Gut_3	3	0	NA	NA
253315	MHTLFLLNPAAGKADCTRTLPQQIAAAAAGAAAVAAQGQK	Gut_1	1	0	NA	NA
253316	MNQIRYPIDALYARQSLDKKDSISIESQLAFCEYETHGVA	Gut_1	1	0	NA	NA
253317	MATYSFNDMGGIEIDFAGVKPNVEVRNKLKSVKYRWNLTR	Gut_1	1	0	NA	NA
253318	MMIVLMIVCFDVFDDRFDVLMIVLMIGRARGSRSAKWESP	Gut_1	1	0	NA	NA
253319	MEALQENEIIIYQPDETLKLNVRVEGDIVWLNRNQLHPEP	Gut_1	1	0	NA	NA
253320	MAKILGRSKPSVSSSRKRLYKKIKGEDGTPNELDELIADL	Gut_3	3	0	NA	NA
253321	MVAYQFSLEKLQLMQRNDTSPYVEKVKELTELLEDYFKEE	Gut_1	1	0	NA	NA
253322	MGTVLGIMLVYNTLNGNLFKALGEGAEWLSDKLPKPKDGK	Gut_2	2	0	NA	NA
253323	MKKVHIKNTVKFIDKMIDWAYKLAVVGNFICDLLDRLELL	Gut_1	1	0	NA	NA
253324	MKSGIEIELNMMTANLDLVMLKLYRHSMPYGIYKCNIMDI	Gut_3	3	0	NA	NA
253325	MVDDFELRLIIRALAEWRNALIAENKPTEDLDELLIRFCK	Gut_1	1	0	NA	NA
253326	MKLKGLIEDVFRGVTIFRGYATLENLAKLSKPQELMTIRS	Gut_2	2	0	NA	NA
253327	MRVITRSYKSITKSYKREREGEREGVGTNTNNDDITRGYN	Gut_2	2	0	NA	NA
253328	MAGPKLEMIPIWSSVLRCLIMESICVVATISNQPDAYELY	Gut_2	2	0	NA	NA
253329	MAETKKNILTYEGLKALEDELHELKVNRRRGGCSENQRST	Gut_1	1	0	NA	NA
253330	MKRMKKIIGCLVGVLLAAEAWAGGTLTLGSHVFTQGDSSM	Gut_1	1	0	NA	NA
253331	MTDCMNMEFYRELYVSRSLKKREKRIIEGLKKKRFRKIFI	Gut_1	1	0	NA	NA
253332	MFAYIHKFAYICIAFQVEVGASLVEYGYHSSHSHGTEERH	Gut_1	1	0	NA	NA
253333	MKAIESQVGGNHYKDMAFQPIELIAALRCSFIQGLSLIHI	Gut_1	1	0	NA	NA
253334	MSTIMEKLDQEHGTNSLFFMSAFLPQKFYANISIFLLTLR	Gut_1	1	0	NA	NA
253335	MIAKFAKKINADLTVMNGGEHWFHTAEQVKFLDNWLTKFI	Gut_1, Mouth_2	3	0	NA	NA
253336	MLERQIKVRGEKRGERERETDRDRQRERERRERENETPPP	Mouth_6, Vagina_1	7	0	NA	NA
253337	MNRLGLLLVNSVLRMSSEELVETLEGMFGLLRYVRLLLRL	Mouth_32, Vagina_9	41	0	NA	NA
253338	MMAMIEKILFYLQYPFVRYALVVGVLIALIMGDVYGYILL	Mouth_1	1	0	NA	NA
253339	MHQIAIGIDVIVSIKDTATNHGSLQGLKDHEYGSLKDGGQ	Mouth_1	1	0	NA	NA
253340	METNAKKLYRIYILTNKNHKYEDYYDYYLYLILCSETERV	Mouth_1	1	0	NA	NA
253341	MKKQRLEGIGKEIMRVISKVLLEEVKNPKIKGLVSVTEVS	Mouth_2	2	0	NA	NA
253342	MLHLSPEEGDGADPGMSQGTELQAEAAARVESESQPIPSF	Mouth_2, Vagina_3	5	0	NA	NA
253343	MNHEKVLAEISITPIRDTQFPRISEGFGVPINVNPEITPE	Mouth_16, Vagina_6	22	0	NA	NA
253344	MYKKNQTPPLIPELWKAKVGESQGQEIETILANTVKPRLY	Mouth_14, Vagina_3	17	0	NA	NA
253345	MTIFTDGWAQEGAFHPAGVEINDMSQYPKYAGAGKRGESY	Mouth_12, Vagina_4	16	0	NA	NA
253346	MQDVARVAMLDLGTRELYNEYEDQRALESSYKELLFDVGM	Mouth_4, Vagina_1	5	0	NA	NA
253347	MKREILLAISLLSLILTVSVISHFPAKNQGFDSGLVFVAK	Mouth_1	1	0	NA	NA
253348	MMNCIVPLMDERSFKASIKNIKCLENELTQNFAFVLLKGS	Mouth_1	1	0	NA	NA
253349	MFHMAGVEARQREERGATSCYTTTSHERSVSGDQHQEDGV	Mouth_1	1	0	NA	NA
253350	MLIAAKVGKHLHLKREDPASMLPWIFCPGLCREDRKDDSE	Mouth_4	4	0	NA	NA
253351	MTEKRKDYISWDEYFMGVAYLSALRSKDPNTQVGACIVSD	Mouth_2	2	0	NA	NA
253352	MDVSSWGLKYTGGQEEVESLFLASVLNDLYKASGTLGHSI	Mouth_1, Vagina_1	2	0	NA	NA
253353	MFVFTEGKKLCNSKKVVTRGILERIWKIYPKWAVARKRVG	Mouth_1	1	0	NA	NA
253354	MNTVTSFGSLAEPVQRKVMINGSASSCEEVASRGAAGALA	Mouth_1	1	0	NA	NA
253355	MLRKSKSFELMINLVVDLIALKFGIFITKHHTNLLSNFTS	Mouth_1	1	0	NA	NA
253356	MKKSTTKIENTLAGLTTGMKMMEEVVSQFINKLIEMTESE	Mouth_1	1	0	NA	NA
253357	MGALWETEPGGDGGQTEVILGCLAKGLEFTLNIMLISPKL	Mouth_1	1	0	NA	NA
253358	MLCGHSEKSEFLPGGVIMEGFVNVKLIIKLKMQFGHKGMK	Mouth_2	2	0	NA	NA
253359	MTLDGDNEEGEEEESDQDNSDEENEDNDQNDDNEVMIKIR	Mouth_2	2	0	NA	NA
253360	MSSVIIKNKTKKEKYFIAQNKMRYIEEDKEDKKGEVEKRL	Mouth_1	1	0	NA	NA
253361	MRQVPEAAIQSVLNSEQEQLARGQARLGGVLEEMAFELGS	Mouth_1	1	0	NA	NA
253362	MVRICVGREKKGKMVRKNTSKSTWPGATVGKRKGHKEKMS	Mouth_1, Vagina_2	3	0	NA	NA
253363	MRKRRVKDDYKFFGQNTGKDAVMSSYDGNSKGRVGVEECG	Mouth_9, Vagina_6	15	0	NA	NA
253364	MERLVRRLFSRQTRQASPARVMVIEREDGRQRALGGDQRP	Mouth_1	1	0	NA	NA
253365	MNEVEVRFEVGIRVKVGIRVRNTARIEAQVYGWDLCYDKE	Mouth_1	1	0	NA	NA
253366	MFRRVEGIWTEPSGKRRRKWYVQRVMEGTELSNDEQVMEL	Mouth_1	1	0	NA	NA
253367	MGWIGRMDGWDGEDGWDGWIGWMDRMGWMDMMDRLDGWMG	Mouth_2	2	0	NA	NA
253368	MDSDHNVETVFCKGLDDLEFNLLVSEPLGNQGVPGKRLRQ	Mouth_3	3	0	NA	NA
253369	MCAEWGVCRVGLCVGGVHVTLGVSRRVVCVCLVGVVVRLW	Mouth_1	1	0	NA	NA
253370	MIAHKYLLVFNFLYAVLNTWDSDINVSPKELKPMRERTEI	Mouth_16, Vagina_6	22	0	NA	NA
253371	MTVENVIATEDLRCMFGSWTNVLFGSNKICVRECNCLFTV	Mouth_13, Vagina_6	19	0	NA	NA
253372	MLVTESGMVMDCKDLQFENTQLPMLVTESGMVTEYKDKQP	Gut_1	1	0	NA	NA
253373	MNNNMIDFFNSITDWKEAAKWLSKYATMAGVPITVNKTNK	Gut_1	1	0	NA	NA
253374	MENWKEQYNQLECEWKKYYKDDFAEVYKYLLEDNLSLIHI	Gut_1	1	0	NA	NA
253375	MLFGSLFLIKKFIIFLPTSMFQIRASAHFFWAFYIFDRKK	Gut_1	1	0	NA	NA
253376	MEFTHLHVHTEYSLLDGSNKIKEYVARVKELGMDLSLIHI	Gut_1	1	0	NA	NA
253377	MELPYAQYDIFRVENGKIVEHWDNKEFMPKVEDLTNRGKF	Mouth_1	1	0	NA	NA
253378	MDDEDILAYLGDCFELLAHVLVQALVRKRCLLNQTTMQLR	Mouth_1	1	0	NA	NA
253379	MTPLTLAQRELQVLERAQVPEREQRQERAAQLAQELVRRA	Mouth_1	1	0	NA	NA
253380	MSKRRDYRGLDDVQDSLGRAEEAWAVHNNEMPFWFWHWLK	Mouth_1	1	0	NA	NA
253381	MMGYSFMPKYLGKTRQKKGEETFYLMAKVEGSTHKIYCFV	Mouth_4, Vagina_1	5	0	NA	NA
253382	MRWGENKGKKTYSETTSEVQVRDNMAFNYRVAEEMGGIDR	Mouth_24, Vagina_10	34	0	NA	NA
253383	MPNVLPGEYSGVVDWNDYEGLRRNWKNEKQVGWGGNEGLN	Mouth_10, Vagina_4	14	0	NA	NA
253384	MLNIRMTPSVMPNLVFINFVLRLSFSFNHLALFLPELTFF	Mouth_1	1	0	NA	NA
253385	MRHTDSVEIEGEQQPGTWEMNNLDLGSYGEWWDINNFFSF	Mouth_8, Vagina_6	14	0	NA	NA
253386	MSPDVSCPSLIQVISIIQVDLAVGGDPSTAWGHGHDLETQ	Mouth_1	1	0	NA	NA
253387	MKRTGTIVDVPVGEELLGRVVDALGNAIDGKGPMGSKTHK	Mouth_17, Vagina_6	23	0	NA	NA
253388	MITGVVRIMKNKMWKAKNEDQIVRLDLSTKKSASGVGWCK	Mouth_1	1	0	NA	NA
253389	MVKMEWEWGGLYAQEGLCAHWEDFIDGGKLHVYLLGTRGV	Mouth_1	1	0	NA	NA
253390	MNDTCVLHFNFNNSPKGVRKPYQLNDEMTVDEPGGYPDMS	Mouth_1, Vagina_1	2	0	NA	NA
253391	MGMRRCEELQYLEASDEVHICERCYERITEELLLEMSHEG	Mouth_3	3	0	NA	NA
253392	MFDFRVVFLEALILDLVEENDGINVFLDDCLDKGVQLLGD	Mouth_2	2	0	NA	NA
253393	MKMVRKRDVKWVKIMKIGARGIPGSGNRMGKELEEMQEFV	Mouth_4	4	0	NA	NA
253394	MDEVGLEGFQDLSQLQESKGFWWELPQDKVGLSAGQGLEV	Mouth_2, Vagina_1	3	0	NA	NA
253395	MDDGWLDRWIDDRWLDDGWMYGWMIYGWMIYGWRDEWIDG	Mouth_1	1	0	NA	NA
253396	MWEKIKQIGADYNKTSPAGAGLTGTWVHHRQFQHIHKYQC	Mouth_1	1	0	NA	NA
253397	MFTEARLVSEGASPGAAETMEEAEAVASRRMSYIERAAAA	Mouth_1, Vagina_1	2	0	NA	NA
253398	MDTIFTFQVWDLGTHVSHFYDINTMLILGATLRTLFSIVF	Mouth_19, Vagina_7	26	0	NA	NA
253399	MMLSVFHLYFSLQMFVQILHPFLMKMYDLFLCSEQKFFVT	Mouth_16, Vagina_12	28	0	NA	NA
253400	MLRYFKFLPVPQRNWEVETEEHFVKSLGIKEVIATKYTTV	Mouth_1	1	0	NA	NA
253401	MEVLPSPHYLLAASRLLLVIKHVEPFFCASDLTFLLSDET	Mouth_1, Vagina_1	2	0	NA	NA
253402	MVFGGGALEGDSVHEGRDLMNGIGVPIKGTAESSLTPSVM	Mouth_2	2	0	NA	NA
253403	MPLLLPCAIGRWQLQLSPQLRLLGLLPGCQRVAEFTDMPP	Mouth_5	5	0	NA	NA
253404	MVVWKEGHFWSREESAGPVEEGMSSKIWLEQGAEGKNFRE	Mouth_2	2	0	NA	NA
253405	MGLGEAWEPRVGEIKLKEDFVVRGETVGLLRGAFVIWNDW	Mouth_2, Vagina_1	3	0	NA	NA
253406	MRVKGLGFVVRLGLVLGLLLGRTFGVGVSVEVPVRIWGRD	Mouth_1	1	0	NA	NA
253407	MHSVSDDDDYYEKNKAGKENRTIWMRVVQIQIIRQPLLGR	Mouth_4	4	0	NA	NA
253408	MDEGEPLVNADRRDSAVIGGNKALNDLVLVIIALDNDTIT	Mouth_2, Vagina_2	4	0	NA	NA
253409	MEAGENLGKASLDNFKNLAQRNWGQQTQVTGFELGYKGQG	Mouth_1	1	0	NA	NA
253410	MFAIPIKGLESDLNILLSIIRNKTIELLLQSGEDPEIYPQ	Mouth_2, Vagina_1	3	0	NA	NA
253411	MADIIILISRGGEEDLGNIVTQFSFLASKLRELKLKIHIV	Mouth_2, Vagina_1	3	0	NA	NA
253412	MEREQGNQGAVQLIAGDIGEPGSNYLGICDKFIGTSGIIQ	Mouth_2, Vagina_1	3	0	NA	NA
253413	MIAYLRGAYTELTPTAVLVECAGVGYSVAISLTTYTALSG	Mouth_1	1	0	NA	NA
253414	MEVGETNNVILPHTTYKSNLRCIIHQNLKVKDIKHFKDTL	Mouth_2, Vagina_1	3	0	NA	NA
253415	MLIRYYLATGDKNKAEATLATMKKLSEAGATYDKSFSPPR	Mouth_1	1	0	NA	NA
253416	MTREENLGETWRVSEGALKVSEGIGKLDVMNKNEVTYYFR	Mouth_8	8	0	NA	NA
253417	MIIFFTAIFYLFYIYLSLDQGTSSIFEEIHLLSLNSKLIK	Mouth_1	1	0	NA	NA
253418	MNDFKRLNELVAAGKDELNAMYRQLDNPNEVMQGMIRGLA	Mouth_1	1	0	NA	NA
253419	MNKMTIIGICILALLSDRCNKDLIEQMQCEVIHQTEKESR	Gut_2	2	0	NA	NA
253420	MNNTNSNKNCGTLATPYTVLGRLLKDEIFLVGSHNSARKN	Gut_5	5	0	NA	NA
253421	MLCNHDTKNVNLKSGNYKLSVTHTNTIICVISSGFNYLTP	Gut_1	1	0	NA	NA
253422	MEFVCVDAIIVLQELWSKHEHLFLITSKSFVILIIVEKIK	Gut_1	1	0	NA	NA
253423	MECIFEFPESKYTKEVDRMAKHARDYLDRNKKDEDKDNNI	Gut_1	1	0	NA	NA
253424	MAISFDEAAEIDGVNKSLRQFIKLMINIVAIAGFINGSVI	Gut_1	1	0	NA	NA
253425	MGRSKYPEIHRYLNGGTHQMVKHLISIHEYIVYEKGDGVN	Gut_1	1	0	NA	NA
253426	MKELPNNVIRNCNEKKLLNLKRIVLDYIKEFKLEDITWKS	Gut_1	1	0	NA	NA
253427	MIETIEVAAEKGFATSGDVPSSDGISPLSCYDDFYLGENE	Gut_1	1	0	NA	NA
253428	MFKFNRSKAKYTHLIHNDDGEIVEEECTKYVAHAERNGKR	Gut_2	2	0	NA	NA
253429	MFLVYNLNIMIYRYDSFLFNYHATIINQLFNHHFGRFYRK	Gut_1	1	0	NA	NA
253430	MTQAFRTFTLTIGCLLFAAVSLATAATLPHKRPFAGRSVR	Gut_1	1	0	NA	NA
253431	MESWIDMRRRVRVTVLGANVPGNVGDKGRDPYPYEQFAGG	Gut_1	1	0	NA	NA
253432	MQEREHTLVELARMEKVRQFMLDNNIVDMDSFKDYLTEIN	Gut_2, Vagina_1	3	0	NA	NA
253433	MPIDLGIIVLLFFESLNYLLITLLIFYWLEKTQVAMNLFL	Gut_1	1	0	NA	NA
253434	MLNVLDYETELDVIELKESFKLGFKEALIYLNNMGMLKLN	Gut_2	2	0	NA	NA
253435	MIDKKDLEFYKEAEKTDKSIKVCEVNEEDFLYLNFDTNFS	Gut_3	3	0	NA	NA
253436	MTLPTLLLLLGLYFIIFDLFLGQNDPLCGEVLQKKINKFL	Gut_1	1	0	NA	NA
253437	MGNWGYDQAYDYSSSTFRYPGYYTIKNNKFGYYSIEKVSN	Gut_1	1	0	NA	NA
253438	MAYRKKYKPCILKYKALILKYVPYIFALYKYLKNNNLKNL	Gut_1	1	0	NA	NA
253439	MEIRKGPQNGGVRFGRCAPSEVTQKQLDELHIAVTAHEDE	Gut_8	8	0	NA	NA
253440	MERDINSRLNRYTEDEEITAVWIWYECIGTSSYLIYIGYA	Gut_1	1	0	NA	NA
253441	MENAETIAKIACISVAIILAIVLIGGAIVLIKTFIEDFKD	Gut_2	2	0	NA	NA
253442	MQAFYTFFEILLGSEQLQYFGLTVCKTKIILIGDEICLKL	Gut_1	1	0	NA	NA
253443	MSKLPVQTNSHIFTNKNGNTLMCELENLFSNYKFASYYNG	Gut_1	1	0	NA	NA
253444	MALNNLFCTGGEARTPDTRFWRPVLYQLSYSRKNAAAKVV	Gut_1	1	0	NA	NA
253445	MIELFIVPSELHTVSLPTGIYLLVGEKDGDKKTFKIHITH	Gut_1	1	0	NA	NA
253446	MDAITRKTKLDELKEKIFTGEIEDAKTVASLMAYAVKYEA	Gut_1	1	0	NA	NA
253447	MIYLAPADLPDFLRITSPTNLIPLPLYGSGLRKERILEQT	Gut_2	2	0	NA	NA
253448	MTAIFMSFSRNGKRSRKRKTEITGKYNRKALADGGIEQTR	Gut_2	2	0	NA	NA
253449	MKRKLPIRKNIRLENYDYSDGGGYFITVCQRQKMLIWKCE	Gut_2	2	0	NA	NA
253450	MNNEMRALYLALNDRAYEIIGSPDYEPVLPPPPKIKAQER	Gut_1	1	0	NA	NA
253451	MTGVCQEFCIQRIQTARWRDIADAQSFLVMQLRRETGIWG	Gut_2	2	0	NA	NA
253452	MRDQDSLIWRIITSSAKPEKKIVANKASIIEIVKITIEGA	Gut_1	1	0	NA	NA
253453	MIECFIIREYFDKTNIYERRKPYGRGYEWISATGSGRFGW	Gut_1	1	0	NA	NA
253454	MEKFRDLRADEIDCRVAIVKDSGVSILLYKEQTHSRVRTA	Gut_1	1	0	NA	NA
253455	MGTHHILKDGTSYAISGGTDLMNGTKYQIGGSNAGEWDGV	Gut_1	1	0	NA	NA
253456	MPETWKGKTRGGTFGYMFFIYMIRCLGITAAYGFLSLVVL	Gut_1	1	0	NA	NA
253457	MSKNESAVAAMPNEGIIISNSIRSSGFAIRLCLVVGFVIR	Gut_1	1	0	NA	NA
253458	MHTYFIQNLETFECSMIFGLTFVDAMRRANLCIGEWICYA	Gut_1	1	0	NA	NA
253459	MEKITVPFISGDGVGAEVTPSMQAVVNAAVKKSYGDRRGL	Gut_1	1	0	NA	NA
253460	MDFTILAVVLLIGVGIPVRNKLIRKYRDAKKQNEDDRNSR	Gut_148	148	0	NA	NA
253461	MFEERNFAEKNEGIVLFDWCGIESEKAIFILVPGVGRGEF	Gut_3	3	0	NA	NA
253462	MEDWEKVLRIECQGITPTEISKALRAINIYAQELEWNRES	Gut_1	1	0	NA	NA
253463	MSNEISKNGLEATLKSADTEEWIDLLFYRPVGYRWALLFL	Gut_1	1	0	NA	NA
253464	MIVFVKVVPAWVSLTSVISFGCGVVLGYWGKMFREKYIKG	Gut_1	1	0	NA	NA
253465	MSTTELAELIDSKFRELREGSIVTGTIQEIRPQVVLVDIG	Gut_1	1	0	NA	NA
253466	MWVGGNTHHAGSSLRPAGLVEIVPILNELAEFLGLADFFT	Gut_1	1	0	NA	NA
253467	MSKSSNLKQGIKSIIKRADVAVSYRAVSYRGTNRMIKKKH	Gut_1	1	0	NA	NA
253468	MALSKSALKAKFVTGAIPTQTDFANLIDGMLSMPLREGDW	Gut_5	5	0	NA	NA
253469	MKLVVFIPYNKLKQTSFEKLFLDNISNLVCGIYQKVLNFI	Gut_1	1	0	NA	NA
253470	MKLADALSQQSQAKYTYLLKERILAFYSCHSLADLEIVLN	Gut_1	1	0	NA	NA
253471	MMEKCKSDTKKTVLQRKGYATLSGRGTREPYKSGEYAMMT	Gut_1	1	0	NA	NA
253472	MEDNKLIYSSSKEDLTIEQRYMRYIQAVEEAKKKTEDSAK	Gut_2	2	0	NA	NA
253473	MRSEKEVYDIVLNFAKTDKRIRMVTLEGSRTNTNIPPDDF	Gut_1	1	0	NA	NA
253474	MMSLTFRNSDKEDVKNYAAKHLEEMKKFNEQLSTVTEELT	Gut_1	1	0	NA	NA
253475	MDKPIFYIRRRRTNIQRRRIKEDIELWEVLYSTRRIFYLV	Gut_1	1	0	NA	NA
253476	MNADNKDSADRIAYFYLDDPEFICIDDDIVAEMTGTTRTK	Gut_1	1	0	NA	NA
253477	MVKGSGANYSYENCLLLSLDNIGGGYRYCAVEKNEGIVSY	Gut_1	1	0	NA	NA
253478	METYSPMGIKLRFILNINDGLVVLAIAGLIMIIYLNIDEF	Gut_1	1	0	NA	NA
253479	MDDAAIQRMEDGLGKNNAAFMYGYAVGLGEREKKEKDGDQ	Gut_1	1	0	NA	NA
253480	MTLFTDNPFEKMMIQRPGGRRDNAPPVPHSPACASCPYKG	Gut_2	2	0	NA	NA
253481	MEDGGYGMFLGVKSYLDCRAEYFIKYNNKKYDILKEYFLL	Gut_1	1	0	NA	NA
253482	MLPKDKTGQPDWGDMEEYMRKVEEKAKNVLNHFEKDRNGV	Gut_1	1	0	NA	NA
253483	MKTAAPKALVIILVLSSVDNTPSIRLVKNLAIFLTEFYKF	Gut_1	1	0	NA	NA
253484	MIKVTVGNNVKREAVIIDENTTLRSCLEANGVDYTRGVGG	Gut_1	1	0	NA	NA
253485	MFLAECEMINAYSNEEDVYLNIEKSGLQVIKGIYNTAKVL	Gut_1	1	0	NA	NA
253486	MYRAAAETVGILTPTGKRRTDGKETRRAASASAPSNGMPE	Gut_2	2	0	NA	NA
253487	MATRLNIKKGTGRKRMLEQLVGNPELADFNTFLNSIEESK	Gut_1	1	0	NA	NA
253488	MLIYENKLLDAAIRRHCCVYYSVVMESHNAIFSNSNLLDD	Gut_1	1	0	NA	NA
253489	MLKDGDIIKRSEEYSFIYHRDIYPTDYVHDIRMWFQRVAS	Gut_1	1	0	NA	NA
253490	MNDVKGNLKDFDVEKFSEVTSALLDNKQEISAVLAKDKKE	Gut_1	1	0	NA	NA
253491	MRYLLLLVTILAQTLLALVGSHLMTLVLFSVWHNNDVLQV	Gut_1	1	0	NA	NA
253492	MDFRIDEFDVFEKGDFMETIRNVEINEQAYEIQLQGLFVL	Gut_1	1	0	NA	NA
253493	MIVYFKIKMKKNLVKLSLMLIVAFCPCFLYLAKKINHPNQ	Gut_1	1	0	NA	NA
253494	MKTDLCKAKYKFVVNSFTRVYLVRVCFFVACLVQTKGLGT	Gut_1	1	0	NA	NA
253495	MKVKQLLKNALCVKLLLLNSKNWKNQQKVVCNSLTNMLSA	Gut_1	1	0	NA	NA
253496	MLQLSMKKEDCNIRCGNQVLLVRYPDFYFISVYDILSMSP	Gut_1	1	0	NA	NA
253497	MKMTMHCSLHMPFLFPFSVLHKSIILGRSPKKSDNGSVEI	Gut_1	1	0	NA	NA
253498	MTELKDQLSLLGRKTEYRQDYAPEVLEAFDNKHPGNRDNR	Gut_1	1	0	NA	NA
253499	MDLSGVSGIMTFGADHNPNKSAVIIELKEGKQTFRAKVDP	Gut_1	1	0	NA	NA
253500	MGHTDISVTSNVYTHLKLEDAQREMERLERIEKEMKKCAK	Gut_1	1	0	NA	NA
253501	MNPFIKMLNDAAEDPDVVSIKMTLYRVADRSKIIEALFKY	Gut_1	1	0	NA	NA
253502	MQQASLKAAALWNSLLKTVKKSLAGGSAGQGFFIFFRGIF	Gut_1	1	0	NA	NA
253503	MCKWSDPFSKRVLIDRGLDHNSLETLKKSQRKQVAVIIQF	Gut_1	1	0	NA	NA
253504	MKQIFNEEQINKAAFIIESPLSKLSELYHSEVKNLAILMY	Gut_1	1	0	NA	NA
253505	MDFFQVIFEIVNIKRFETKNIFRPFYAYNVLTNHEKYDIL	Gut_1	1	0	NA	NA
253506	MMEVRGKTEKRIKTVRLNGLFNKQKHYTIYTVSVWVVTTL	Gut_1	1	0	NA	NA
253507	MSGIVMNRKIWKRGVQNEENNNLNFHDNLSAFNRLSRKHK	Gut_1	1	0	NA	NA
253508	MFFIKFLVWLFFVIVTMFIGCVPLFAIVLLLPLLKDMENK	Gut_1	1	0	NA	NA
253509	MQNIYDEAQTILYFLLSHRRRFVIMKLVKTNKQASKEESL	Gut_1	1	0	NA	NA
253510	MESFIGENSFISLLGIDGNSEKILDKEIEHIFIERMKLKE	Gut_1	1	0	NA	NA
253511	MSALVWKLLRQHISIGQLAGFFLANLFGMMIVLLLSLIHI	Gut_2	2	0	NA	NA
253512	MEAEKPTLVEDELGNPLHFLQESDNCLVCIKQYNTHNRGE	Gut_1	1	0	NA	NA
253513	MDTSPVVLFGVLTCMKNVIGTRASQITEDLKPIRACAWWM	Gut_1	1	0	NA	NA
253514	MMTISCIFVCFHFHHSHYLQTGVDMKGRGIHVGGRELSDL	Gut_1	1	0	NA	NA
253515	MQILSLSLQKANYGFLKYKIFPNFDYGAKYSRNIETLLGI	Gut_2	2	0	NA	NA
253516	MTNPIIFRLEIRGPHSLTIEVMKNLDMSSLRFHVLRAVDP	Gut_1	1	0	NA	NA
253517	MSGIRRRFTVGLVGRDNPHRADTTEEGSDRETTPLHDETT	Gut_1	1	0	NA	NA
253518	MEIQNESLGWNSKLLDDVIHRHARTLLHCLLGRLATTIDR	Gut_1	1	0	NA	NA
253519	MANQVSFLKDLVGQQNPSLSDRLVFTEYEDKSPMRVHILQ	Gut_1	1	0	NA	NA
253520	MHIYIHRLLLNVLEDARLRFIRVLYVSPVLIIYTSLLEIL	Gut_1	1	0	NA	NA
253521	MVPQFHADKKFSIWFIMWFFSPDPVVSIKIQSDFLFATFK	Gut_1	1	0	NA	NA
253522	MQKYLPVLRSCPFFTGLTDDEILSILHCVSAAKIDIVNIS	Gut_1	1	0	NA	NA
253523	MRNNTYFDSLVLTYRKCPVCGVEFKKYIREDVSLFPSDER	Gut_1	1	0	NA	NA
253524	MPLFGAKHPQLADMGIVPWHSQKNYSDASGILTGLLANFS	Gut_1	1	0	NA	NA
253525	MAQSDPFNKSIRSDKNGSPKSGKGACENAGRTRALWFRDL	Gut_1	1	0	NA	NA
253526	MIQGLSFHWHHYYLQVMRTTVPFIFSETLKNIPGRDLHHA	Gut_1	1	0	NA	NA
253527	MAEWSIAAVLKTVEPARVPGVRIPLSPFKISRNKPIFSKF	Gut_1	1	0	NA	NA
253529	MFAVMLLLTVPALLKGRLSRWQGVLMLCIYAAFCAAQFAM	Gut_2	2	0	NA	NA
253530	MEVEEKKEAIVKKEEEEKKRKQHEDSDSEEDDDLDVGMDE	Gut_5	5	0	NA	NA
253531	MDNKLGNLGTAVTVSTSDDKITVAATCDFSKRYLKVWFAL	Gut_1	1	0	NA	NA
253532	MGVSLGCEIDIFYEAMIRNNLRLENLLFFIMDEADKWEDI	Gut_1	1	0	NA	NA
253533	MRKIVLLRGVAPKGKNRIPSMSALANMLEKFGFEDVKTYI	Gut_1	1	0	NA	NA
253534	MEVTRRNLDVNKETMKYMKQLGNDELYAVRRVVVLVADKW	Gut_2	2	0	NA	NA
253535	MFQSIVIKSKDFSGMNITQRNEQNVDGSVDDIARTSHILE	Gut_1	1	0	NA	NA
253536	MFMSFTRLQLNVVILLFRLGASGVVKVRSKKFAIKMIVQE	Gut_1	1	0	NA	NA
253537	MKMERFETTENTVIQLAMMVMTVKRVVSMLLDQRIVYSLF	Gut_1	1	0	NA	NA
253538	MKPSEKEVNIMCINCEKNKRGECYTTEKVWTGCVRREIKK	Gut_1	1	0	NA	NA
253539	MELLGLKSSGASKIISNMVQADVIEPVSGHGKGKYKFKEL	Gut_1	1	0	NA	NA
253540	MDTAEGHLVRIAENTGVSAGHLGELKEVIKKMIRDGLKVK	Gut_1	1	0	NA	NA
253541	MQYGTIILYVYPRGIEETTTYLVLIIVNFFFHFYFLFPQS	Gut_2	2	0	NA	NA
253542	MIGVVLGAAAMSAYEMGNRAKNQVECQKEKIKKKLEKFFD	Gut_1	1	0	NA	NA
253543	MKEQTEREVDIIMRNSSCSETGGEDVRKTMVLLNFLCFYF	Vagina_1	1	0	NA	NA
253544	MEVTLKKELTGLSNCLEVGALKNEPKILCGEMERMAKLQT	Mouth_1, Vagina_2	3	0	NA	NA
253545	MAKTIKENKGKMNTNSSSHYPGTLGIEEESMIREEHSVGC	Vagina_1	1	0	NA	NA
253546	METSDASNPDVLRRGTSKGLRERMPVGGQCPPNSGVGAKL	Vagina_1	1	0	NA	NA
253547	MDETEEASYVYSFSPEEINYMGGPHQRLKLSFQEVFPVEF	Mouth_15, Vagina_7	22	0	NA	NA
253548	MQFEASKGGTAVQARVHNHTPQHTADRAYVYWDMLLKETP	Vagina_1	1	0	NA	NA
253549	MLLINMIKTVKDKSLLLKSVTYDLKSLGGRDVKGKLPLSY	Mouth_1, Vagina_1	2	0	NA	NA
253550	MYRFISFTVLHASILQLSHPKHFLKQGIFENESLAATSLC	Vagina_1	1	0	NA	NA
253551	MLRDEKKQRSEEGGMVLRKSLSLLCVMNNLLFSSSEKDIQ	Vagina_1	1	0	NA	NA
253552	MWGQNSRVLNSDFRNACENPSGDFKMAGAHNVLELGRRGL	Mouth_9, Vagina_2	11	0	NA	NA
253553	MLLYHFPTWTEGENFEELVCQKFLLHLKNINEILYLNDFI	Mouth_2, Vagina_5	7	0	NA	NA
253554	MREPWKTILSPLSKKIAPSKKKIPKALTEKVFSLDPRAVV	Vagina_1	1	0	NA	NA
253555	MTGDSIERLSDGIQPHTEGLTKVFSGLSILDLDYGTQQAS	Mouth_6, Vagina_2	8	0	NA	NA
253556	METKVDRWWLPTTEVGGGTWRKAAVMPRRCGVAFQVMKML	Mouth_6, Vagina_1	7	0	NA	NA
253557	MFFHCSTIKQIVWHSQDIRSLIFDVSREAAMWYTGFISFK	Mouth_1, Vagina_1	2	0	NA	NA
253558	MNRKKLNGKQIDVGQAQKEVEWQMELVCKFEKIKQYRITR	Mouth_7, Vagina_1	8	0	NA	NA
253559	MGEVYVNYFGIKLLKIERTVYLTRADRLMIRPLDLSHGPG	Vagina_1	1	0	NA	NA
253560	MCVLAGQCGGAPVLGEAETPLHDLEDGAVAPSSSLSPWWG	Vagina_1	1	0	NA	NA
253561	MAIAWGMVVVRGMVVVRGVAISEGHSYSYGRGEGRGLARV	Mouth_4, Vagina_3	7	0	NA	NA
253562	MGSVASKKAYVTLGVLSETLHSAISPKIALECDMSQKLTQ	Vagina_1	1	0	NA	NA
253563	MEQVIEMSQGGAGNRERLLYEEVKFKSRSQRIEHTDTLIL	Vagina_1	1	0	NA	NA
253564	MEIQGKRRVATASQERGTCGDDREIIENQMNKHKGMLERK	Vagina_2	2	0	NA	NA
253565	MLGYLIHISSAKVSIISPIFMYLKINKGKVMKKVSNEARI	Vagina_1	1	0	NA	NA
253566	MYKSVVIVLDVGSKLGTEEGEGQCHWIGGSREDMFWDAGI	Vagina_2	2	0	NA	NA
253567	MRDTSEEQSQLTGRLAPEADADAQTCEQKKGLLWYHTEMI	Vagina_1	1	0	NA	NA
253568	MLGEAREVEISGKRKAETRKLGTWDVQDIANSSFSQKLLA	Vagina_1	1	0	NA	NA
253569	MRHFLIDLSFKIIIENKTVYDGEKREQKIKGRGVRDEFWA	Vagina_1	1	0	NA	NA
253570	MHIEVFDLKNMNVLNARVLKSISYLTKMLMVGIDSLVIPE	Mouth_1, Vagina_1	2	0	NA	NA
253571	MLRFLPWMTKEDMLVILTETGNDDEFNSGLEDFQFLELDQ	Vagina_1	1	0	NA	NA
253572	MSRTVEELSSRVTEKQPGGWETELGTPGGTGQRDVMGYEL	Mouth_1, Vagina_1	2	0	NA	NA
253573	MRSLTGVILGEDGKRHLECGSGAKEKAGKKDREVISMCGV	Vagina_1	1	0	NA	NA
253574	MRRVKRLKTVGTVGEGVSRVKDPFEVGNQEFKEEPTCLVA	Vagina_1	1	0	NA	NA
253575	MGSGVCYGCSKMFSFCGKEVQIVEVLELGAEASLESLSYE	Vagina_1	1	0	NA	NA
253576	MPGCWMGSREFPEARLDIMEGLLEFNHGTVRIMIRQRTKQ	Mouth_2, Vagina_1	3	0	NA	NA
253577	MRNSKEARVVAKEVVRGQVVGNKAREVMERQFIQGLKTHS	Mouth_1, Vagina_1	2	0	NA	NA
253578	MEKDNDYYKAIHNTYHHWEQMHAEKAYFGEPIQIYALQPT	Mouth_1, Vagina_2	3	0	NA	NA
253579	MGCVLSFVCAQLLGYFEIKEAREGYLDKIEGEDESNQGGH	Vagina_1	1	0	NA	NA
253580	MLNTTKAVEGMKEARKRKIWNVRRLPGKVASVLDVERQVS	Vagina_1	1	0	NA	NA
253581	MVGKGAEGRGGERGKERERKTKNRVGRSHEGRQGLQVHTN	Vagina_1	1	0	NA	NA
253582	MYRVYVDSDSNKTERKGPGEEGRRERGKKERKICEIFEKI	Vagina_1	1	0	NA	NA
253583	MDSLYCMFAGEEGSGHSGGVSLSGTEDVIIGPVAGVRNVD	Mouth_2, Vagina_1	3	0	NA	NA
253584	MFRTASLEGKMPLRKLLEIIVGQTRVVTVMIEIRKLNEEI	Mouth_1, Vagina_2	3	0	NA	NA
253585	MSEPKFEKSLKPFQNVKILLWKHKGAIDGFKPEVKEKKMW	Vagina_2	2	0	NA	NA
253586	MVKYKQNGSPCLHKQQPLREHLYGGSGICTFSKDELGLIR	Vagina_1	1	0	NA	NA
253587	MVSLSYSGAMVVLNDKKDFEDVIKVGEPLTFKIERLSRWA	Vagina_1	1	0	NA	NA
253588	MLVISAKEKKVKKLLRGARETFIGNKNVKFQAEVASECTQ	Mouth_2, Vagina_1	3	0	NA	NA
253589	MSECLNLGLGYVRSGWSQGLGMMVKVVLIPTWVLFSLVKL	Mouth_1, Vagina_2	3	0	NA	NA
253590	MNSFSLLNFGGGSKGYLEYVHLFVCGGEEDPDAMACEPVV	Mouth_1, Vagina_1	2	0	NA	NA
253591	MEDQSRKDFEEEDVILQPEKNDSFQNVQPDEPKVLNECLR	Vagina_1	1	0	NA	NA
253592	MEKNKVVKGKYDGLSHYPKNQKGIDSGQRKDNPGVLDFLR	Vagina_2	2	0	NA	NA
253593	MFPERGKGECKDPKVGMCQSCLRTNKEAREAGESEPVGEK	Mouth_3, Vagina_2	5	0	NA	NA
253594	MKKEERKKERKEGKERRREQGRNVENRAIYIRKDIKTGKE	Vagina_1	1	0	NA	NA
253595	MGSRGEALIVIDDTLIEPTVELAEEAAEWEVARFAGMRSW	Mouth_2, Vagina_2	4	0	NA	NA
253596	MSEKILLGREFESDWVVWRNGMVREDLPKEVTRGDILGDS	Mouth_2, Vagina_2	4	0	NA	NA
253597	MLEEFYHPMQPLDQVIPPWAWQGTMDYSEKKSINPWKEKA	Vagina_1	1	0	NA	NA
253598	MITLDVKSVINLMKIYVSRKQLLQQEGKVKTEGKTKYKTK	Mouth_3, Vagina_2	5	0	NA	NA
253599	MKVSSRKLEVWVGSQKKDLELKYGVELSVFNIIKAKGVKV	Mouth_2, Vagina_1	3	0	NA	NA
253600	MLTIHCVVGWRGGGGMQGEGFCAPEISSDGLTIVLYVHFS	Vagina_1	1	0	NA	NA
253601	MRRGKERAKERRREWEGKKEVREKKNEQEEPADSLPGGCL	Mouth_6, Vagina_4	10	0	NA	NA
253602	MTSRNDRCLSQLKHCTEGTVKEAHSEVTEGVGFGVRETQS	Mouth_1, Vagina_2	3	0	NA	NA
253603	MKFRDQGSFSCRLTLLITNKPRVVFRDKVSVTGDCYSNTK	Vagina_1	1	0	NA	NA
253604	MVKELKEDVEKVSKIMCKQNGNINKEIENLKRKKINKFWN	Mouth_4, Vagina_2	6	0	NA	NA
253605	MKVLSKKKLLKQYGFPRMYLLILSLGAPSLEAEEETSILS	Vagina_1	1	0	NA	NA
253606	MVTDQDKNQDHLGMVFEHRQNLNIFEATNTNHCPDFSQPV	Vagina_1	1	0	NA	NA
253607	MQILLPSDYIKRGVFVCVGVHMCVCVCVCAENLREVLLGT	Vagina_1	1	0	NA	NA
253608	MNNRLQYNVISAVGISGCGGDSGGPMNESQSLPGGKSVKE	Vagina_1	1	0	NA	NA
253609	MDADTRGEIPVSQTDDFITNGIANVVSNIFALVLLALHVP	Mouth_1, Vagina_1	2	0	NA	NA
253610	MEHTFKVYVWGEDRFYTHAHIICQVVINAIEKNNTELERE	Vagina_1	1	0	NA	NA
253611	MEGGSDYIPQLQCGKGDNTFLDKYIIDFYGLGGEGEFPSE	Mouth_1, Vagina_2	3	0	NA	NA
253612	MRGDVKVADGNIDLELGGSLAGAVDLKILYLKITVYKGSG	Mouth_3, Vagina_1	4	0	NA	NA
253613	MDPTALLNDEHDEKVPEGTQPAATWLAGGKTEEGLAVLEF	Mouth_8, Vagina_6	14	0	NA	NA
253614	MLLFIQVVGRIRLHAVVGLRVLCWLPSKGHIQLLEVASIP	Vagina_1	1	0	NA	NA
253615	MVVTNHSNHCEVSGNVMDGTSTKKSTYVTLRKALVLRTET	Mouth_5, Vagina_2	7	0	NA	NA
253616	MCVVLIYIFLMVCDVIQVFKTCFQCYVFFVEMSIQVLFGY	Vagina_1	1	0	NA	NA
253617	MVTKPQGEKKEGGGEPLSDPEVGKVASLIRPVLGYDVIHV	Vagina_1	1	0	NA	NA
253618	MSDSEGTHGGCCMHGWLVGKVMHGWVSVDGLMVDVACMDG	Mouth_4, Vagina_5	9	0	NA	NA
253619	MYTHREMSSEHQLACYEFYDRVYTPCDISSNVFLDYYEEY	Mouth_20, Vagina_8	28	0	NA	NA
253620	MGGIRGDEREKCIGIRDYGMNREDSLVDGLEILDKSVQAI	Mouth_1, Vagina_2	3	0	NA	NA
253621	MKDDRKKVDAIRIFVLARATIHSPTAKSMVSILLNNVMKQ	Mouth_1, Vagina_2	3	0	NA	NA
253622	MVVNGGSGEVLLETGMPGESLGPSSDSSEMSMPVLGQQVS	Mouth_1, Vagina_1	2	0	NA	NA
253623	MVLVVPRLLVERCPMEQVVLPQRLGEEEEQDMALEMDRAY	Mouth_4, Vagina_4	8	0	NA	NA
253624	MDGFWMGREWMNGWWIDVGCTDGWKWFGWMDGSMNENIIY	Mouth_1	1	0	NA	NA
253625	MTVAGMDGIRHDTEDVSVQLWVQPVLGDTDFLESSEPKSI	Mouth_1	1	0	NA	NA
253626	MGVELTVGGVKSEVMKNSPAVSRKVKINRLVCLFWGDEFI	Mouth_2	2	0	NA	NA
253627	MEKLEEERAEGEDRKLRFARSKREAPRRQQVEMSSGQQSK	Mouth_2	2	0	NA	NA
253628	MDKGLRLGDPGKSLLWDHPDKVVRIRTRGLLEAVVRKASI	Mouth_4, Vagina_1	5	0	NA	NA
253629	MTILVKDKINADETICDHLERSIRSNVVLDGGKLELSLAG	Mouth_1	1	0	NA	NA
253630	MHLSVEWGEIISWGQDQEKPLGEGEFAVHIKAIGIYLQGG	Mouth_1	1	0	NA	NA
253631	MTDEKAKYRWMQKKVKEALALMYRPLPVLRNQWCGIGIYT	Mouth_1, Vagina_1	2	0	NA	NA
253632	MGNQMVILFEAQEQGKLILQKAMSIVVASVMEGIVGKGAQ	Mouth_2	2	0	NA	NA
253633	MTTDLLDINTYLYFKISAVFIENDNFGFHGMNFMITSKIN	Mouth_38, Vagina_12	50	0	NA	NA
253634	MGCGNINSLSMICKLNLTDNYLKEGKGGWYLIGEKDFGTR	Mouth_6, Vagina_1	7	0	NA	NA
253635	MSDIRFDNGFLDIILIRKVLATKEKMMLEFVKFKMEFSAL	Mouth_10, Vagina_4	14	0	NA	NA
253636	MVIYVENSKELQQTAELINEVLKVTGHNRYIDDDCLAVYD	Mouth_11, Vagina_3	14	0	NA	NA
253637	MYISNMRAALYQKREMEIEFKNEIKQEEVAQINDDSVHVI	Mouth_2	2	0	NA	NA
253638	MKGLGGADATLQPVEEGGEDMKTAESLLYKTWLSREGEKS	Mouth_3, Vagina_1	4	0	NA	NA
253639	MTARKRLDPEVGSLLGWEQTKLYPVAGNQDQGRGYKVRSQ	Mouth_3, Vagina_2	5	0	NA	NA
253640	MLVEGAPLGVEVLVEGAPLGVEVLVEGAPLGVEVPVQGAP	Mouth_2, Vagina_1	3	0	NA	NA
253641	MHNANNLNYLNVLAAYYLPDTVLGALPVFTFIILMKYPVR	Mouth_2, Vagina_2	4	0	NA	NA
253642	MLVSPQDLAQVVDELIQEALQRDCEEVGSAGAAYAAAALG	Vagina_3	3	0	NA	NA
253643	MLGIGGDDDPQSQLPILSFSHLELSLHTLAAVAILLLSEP	Mouth_1, Vagina_5	6	0	NA	NA
253644	MLMDCKQYEWKTKVINVTSDFIIMLGLLIVNNYLLKEDLN	Mouth_12, Vagina_6	18	0	NA	NA
253645	MWWHVPVVPATWEAEVGGSLEPREAETAVSHDQASALQPG	Mouth_4, Vagina_1	5	0	NA	NA
253646	MSQGQGKTEASQEAFAVKHLEVMVAWFMMVSGEWLSSERI	Vagina_1	1	0	NA	NA
253647	MINSKQGQKTLHLGSSWSQPTASKPGGKDIPELVCRKHRR	Mouth_3, Vagina_3	6	0	NA	NA
253648	MVDLHVNSSRVLGILRAWLPYMTIQSVLVSKIEATLNFIT	Mouth_1, Vagina_1	2	0	NA	NA
253649	MLSVVAEGNTAESEAGLRETRTAEMGLEWPERRAVVGEET	Mouth_5, Vagina_1	6	0	NA	NA
253650	MGRDQHNKRLVCDFPIDHFTKKVYASSKELGHTNAKQSEL	Vagina_1	1	0	NA	NA
253651	MRGQKHKNVITGFTMAGNKMKERRKRQRKALESDTGIEAN	Vagina_1	1	0	NA	NA
253652	MGGFLVISFGPNLSNVESIPSGVIPKALISYGRCQIGTQR	Vagina_1	1	0	NA	NA
253653	MRNAHVSVFCLSLALVRVYDLEDVCLAVEYLGAEEKKARS	Vagina_1	1	0	NA	NA
253654	MEVERQDHVVSRGKGGHGIGDSKELEDGSATEGRRPLWDE	Mouth_1, Vagina_2	3	0	NA	NA
253655	MLKNVMEQSGLPQHPLSHYAAMAWEVRMVREGLLEEVALS	Mouth_1, Vagina_1	2	0	NA	NA
253656	MHVPSIGLGTVGAVKVGFTIYVGYKTNKHVIIVIITAAHY	Mouth_1, Vagina_1	2	0	NA	NA
253657	MDAYKSENIDVISISSAHKIDPCIHGVIFQGVQANGGDVY	Vagina_1	1	0	NA	NA
253658	MEGPGNVRPGWKRVVENGGHSMEATEAVGQVLTFSKNEAV	Vagina_1	1	0	NA	NA
253659	MFNGELCNYLLEVYVDKDKESTRVEIVGSLFAFRDIQFRK	Vagina_1	1	0	NA	NA
253660	MEEAESVGMERAALLGGDSRLGEVMGKEAMVIGIKGRECR	Vagina_1	1	0	NA	NA
253661	MRNRRVKYIAGRKNSKHTGIETGMCLTYLRNRKITVAAED	Vagina_1	1	0	NA	NA
253662	MKILQIKTQDLAASASVTFSESWQLEKSSESNQHITKLSL	Vagina_1	1	0	NA	NA
253663	MSIVRLGNLEVQGGWGALNEEVEVNDKIEQVSRDGSHRTQ	Vagina_1	1	0	NA	NA
253664	MECVDREEQQAEHWALDSPTFRGLEVKEQAKEGEREQSRR	Mouth_6, Vagina_1	7	0	NA	NA
253665	MTQTTDPSRQLEGGNLALAILLPLGLVIVLGSGVYIYYTK	Vagina_1	1	0	NA	NA
253666	MRKRGSKIRSERTVEWDKVMKISMHMKYFDPTAKETIDEF	Mouth_1, Vagina_1	2	0	NA	NA
253667	MGNAKCLLTDKIMSSVGYNTYSELKCMITANPKNTKDAKE	Vagina_1	1	0	NA	NA
253668	MLGNAKGPISNNGIVKIITEKVTSAQDLMESKEKAMELSQ	Vagina_2	2	0	NA	NA
253669	MIEGNDGSKKYFQNRALGVGDEWKIKEEREDQRMEDNGRG	Vagina_1	1	0	NA	NA
253670	MSHSPYLTRKFCPMPELGAITSYAGLVEKSLGIIGMHART	Mouth_2, Vagina_1	3	0	NA	NA
253671	MLSVEQAFRPPLAARLTSLFQVALAQPSMRGRMGAVPSFK	Vagina_1	1	0	NA	NA
253672	MAPHPSGVSCSGKSETGEVGSVESGGTGGANGAVGGRGPR	Vagina_2	2	0	NA	NA
253673	MGGKEKNQDGAKEKSSYDEGSADASANSLGSSEDGVTGSL	Mouth_2, Vagina_1	3	0	NA	NA
253674	MCFWRVRTKGLHLVWVSKHRHQATSVLDGATDANLFTFAI	Mouth_1, Vagina_2	3	0	NA	NA
253675	MRGLETMAEKEGQKGAKSLRYMDKKEVAVGKSRMERRFWG	Vagina_2	2	0	NA	NA
253676	MLYVSEQKGVTVHSKGVPRLSVSGPAVMEDGGQAVWVAAV	Vagina_1	1	0	NA	NA
253677	MVFQKGEEGSIVEQIYIVQVGQGAHWRDEGKAPRENDASV	Mouth_1, Vagina_2	3	0	NA	NA
253678	MSDYKNEKTTNRAKDWEIFQKYKNIKATNELDKVMKSLFS	Vagina_1	1	0	NA	NA
253679	MTVYKVSHKVEFLEKRNIQGEPLSLQSPLCYRVTGFTSGC	Vagina_1	1	0	NA	NA
253680	MGAINLLKHVLWREKDGLRMGDTGARRTVGAKDVGLGILT	Vagina_1	1	0	NA	NA
253681	MSNMLKVKKIRQRKAKILPSLWIKLIVEDVAYIIKWTSKY	Vagina_1	1	0	NA	NA
253682	MLAPEITFITSAYHSLAGTGYMTLTNHDVGKEGVENATIY	Vagina_1	1	0	NA	NA
253683	MVLSVQCVAEEYGVGMTTVYDLKKQKDKLLKFCAEIVNRS	Vagina_1	1	0	NA	NA
253684	MFVNNHTGYVSAVLVFVPVEVQKQQMTVNGGHLELEGRNR	Mouth_1, Vagina_1	2	0	NA	NA
253685	MKLDIRGETASMAEALAAGMLAPKAEQGEGALGHSTLVLT	Vagina_2	2	0	NA	NA
253686	MEAGRPVGKLSQCSGGGLMVAHTGVLAVDVVKSGETLNIF	Mouth_3, Vagina_1	4	0	NA	NA
253687	MLKHNLDSDPAEEYELVQVISEDKGGHPSETGMFLPRAGG	Vagina_1	1	0	NA	NA
253688	MSDMGKCFVKSKVVAPIVTNAGFWAPPLIDLDSVGLGEEA	Mouth_1, Vagina_1	2	0	NA	NA
253689	MIRLVGELLGEMPVKDKGEGAEEGWAEQVLRQPLRLNPCD	Vagina_1	1	0	NA	NA
253690	MAIIQLTKETLRLTLSRGKELCSEGETQQATVPVCEWVWF	Vagina_1	1	0	NA	NA
253691	MKNEVWRKENGVWHVENEKEKCVWRTECVERRMRIAKYNA	Mouth_1, Vagina_1	2	0	NA	NA
253692	MMAAITNYTNFVAQNNRKLFSYSSGGKNFEIKVLVGPCFL	Vagina_1	1	0	NA	NA
253693	MSEWFFRGALRNKVYPLMLSGQEEAVEVDGRAGLRDAKEN	Mouth_1, Vagina_2	3	0	NA	NA
253694	MDKSPKHKVKQNKQGMEIIWSDAIYINFKNMQNLTYTTHG	Vagina_1	1	0	NA	NA
253695	MSVVGWERVISKQKEVEEWLSVEGLQEPSQKASLKQWTQI	Vagina_1	1	0	NA	NA
253696	MLELRYIPAHCHARLSSERFIRRRNLGVERAMLVLDSYEA	Vagina_1	1	0	NA	NA
253697	MAVVQTVINRKMLELVELGRHQSGLVLSPSSTIYELIDLG	Vagina_1	1	0	NA	NA
253698	MFLVKVGVSVVMSGAMAVFSSRGGGRGHITTVLDVKMEGF	Vagina_3	3	0	NA	NA
253699	MGVGVMCEHECKEVWVRYVDVSMCVYLVHCVGASVCAWGG	Vagina_1	1	0	NA	NA
253700	MDFEEDVKSESGRKRLSMNKGRLRAQARKGHCGLAGREKL	Vagina_1	1	0	NA	NA
253701	MGKHLTQEHMERNESKGECGKGGGIANIKKESLAGLAMVL	Vagina_1	1	0	NA	NA
253702	MFKGMEYEAAYFTQNIAGSSEELEGIRGQEWKAGANIEGH	Mouth_4, Vagina_2	6	0	NA	NA
253703	MKIARLRVSSIDRSGEGGIYVMSENIDRYIKRGYGKDEGS	Mouth_1, Vagina_1	2	0	NA	NA
253704	MAKLGTWEERDCNKRADSAVNCRMAMGYYFNDARAEMHHS	Vagina_1	1	0	NA	NA
253705	MVRVQSQCRAMPRGQVGKFESWVEAYNGQIVREPNAKFGG	Vagina_1	1	0	NA	NA
253706	MFREPSSHREQESSEKAMVRSRVRYGGWEEDSGSQSGGKK	Vagina_1	1	0	NA	NA
253707	MQTISHFVLTQSVFKNHYGASLISHHTEMAVNMLGKDDKY	Vagina_2	2	0	NA	NA
253708	MLTSWNPLDGPFQRVGIVKGYLKVEEGKYKLIKKGWKATL	Vagina_2	2	0	NA	NA
253709	MCLLLQQVLSRGEEIEEGDIGSFLYEKKVYMGKIDVKSRV	Vagina_1	1	0	NA	NA
253710	MEEIGVGVNTSTQRDLPKGSGSHASKKRRGPELGGGTGDG	Mouth_5, Vagina_4	9	0	NA	NA
253711	MEMAKIEIKYLFLPPNHLQKIQHIIHTEQLKEIVKIHYYF	Mouth_1, Vagina_1	2	0	NA	NA
253712	MEWVGTVQTDISLKWSLRTQVGTDTVHLSEGQTRVSPQQA	Mouth_2, Vagina_2	4	0	NA	NA
253713	MGHHQANLICIKKVLEGTEKEKEEKGFFKKITENFPNLEK	Mouth_5, Vagina_2	7	0	NA	NA
253714	MWAKSKHSMDNREFIAKKEGVDRKLLSKNIMVRGILAKLT	Mouth_1, Vagina_1	2	0	NA	NA
253715	MLARVPTNRVQVPGAGCLRRVGRDIRDYVIRNEGPVYYPA	Mouth_6, Vagina_2	8	0	NA	NA
253716	MRESVKESVGECAVSVRNSKCECVNVCVWLSMGVSGGRCV	Mouth_1, Vagina_2	3	0	NA	NA
253717	MEYLENPKKYIPGTKMIFVGIKKKEERADLIAYLKKATNE	Mouth_1, Vagina_1	2	0	NA	NA
253718	MGAWKPGRKLLLQARLEIMVVWTILVSVDMVRTAQVLETF	Mouth_4, Vagina_4	8	0	NA	NA
253719	MQDYLGVEGVVDGYSYHEILKFEVGLWLKQSLELTPERNI	Mouth_2, Vagina_1	3	0	NA	NA
253720	MPTFGDLHLGELPRPEEGSKNGEETANYIIAETDKETGVI	Mouth_2, Vagina_2	4	0	NA	NA
253721	MFEGEGQSVCVFWGGKEKVLEALIMDCWEKGFVQKDKPDK	Mouth_1, Vagina_3	4	0	NA	NA
253722	MFGQAAQQAQVSWPRAVHTATQPTFPIPGQEWLPGVGPLG	Vagina_1	1	0	NA	NA
253723	MLLFKSEGRGAKHGAKVGEVERESYRMTLEMVDVAVPQAS	Mouth_3, Vagina_6	9	0	NA	NA
253724	MPGAEEGMRAIGDEIRELMSSHIEEGFVGRGGELDFYFEK	Mouth_1, Vagina_1	2	0	NA	NA
253725	MQGPDPARHFGYVLVFGFDLVGRDAIEGLCAWSGIGSIHC	Mouth_4, Vagina_9	13	0	NA	NA
253726	MAPDVNSLDLGSADMIGSLIPVSAFRGWAFTVDIYVSDAD	Vagina_1	1	0	NA	NA
253727	MLEACQEQGGGEMCSGFADRLIEGAGMEEGLGFGLEQKEE	Vagina_2	2	0	NA	NA
253728	MGEGRGFRLVRVEVVGWVRVEVVGWLMVEVIVWVRVEVFW	Vagina_1	1	0	NA	NA
253729	MKPIKKILIIRFRQIGDSILAVALCSTLKKVFPMQKYTLC	Gut_1	1	0	NA	NA
253730	MVLYNLYLVLINETSKIFNNATQSIVYYGSSENIPSELMN	Gut_1	1	0	NA	NA
253731	MNNGELVNKWIAFHSNMKQISTELEEALSKGEHPITLNEY	Mouth_1	1	0	NA	NA
253732	MVRRNYFDILNQMEFDPQRELKNLVDLLKMENNLGRLGEN	Mouth_1	1	0	NA	NA
253733	MWVGEMEEDRGVKGRLPSRHEGLKLSCDRGSLTSVSGPDP	Mouth_3	3	0	NA	NA
253734	MTALWLCLIGRMTWEAKTMEWSMPNIAVEGDGFEDAIYLA	Mouth_1, Vagina_1	2	0	NA	NA
253735	MEGKIFLAAQLQDNQIIESKMRGNFGEANKGQVMQDLNRL	Mouth_1	1	0	NA	NA
253736	MEKSSKGMDGKKVIYFFSGGDSSHDAKSRNHLKKAVRQTS	Mouth_2	2	0	NA	NA
253737	MKVRKIITNVWDIFQPLLFGLVGAEVSVSSLESNIVGKNN	Mouth_9, Vagina_7	16	0	NA	NA
253738	MFFFKECRKEYEVEEVEEEVELKLILDEWTSFQWVEEKNE	Mouth_1, Vagina_1	2	0	NA	NA
253739	MLYERETEDTAGEHERRAVTSPRGFRDGLLENRICDIAVR	Mouth_2, Vagina_1	3	0	NA	NA
253740	MSPDSVRAPYVDPKACDVPGCITVGDLSDVCAPGPVVKIL	Mouth_1, Vagina_1	2	0	NA	NA
253741	MTQAMGRAIELSKFSILCVKLPGQMEGQSQLGAESGKFTF	Mouth_11, Vagina_8	19	0	NA	NA
253742	MCLVYLRNGKKATVAEAECSGGNEAEVLGDEVREERVRGF	Mouth_2	2	0	NA	NA
253743	MKWKWNGNDEMRRNDEMKWWDEIKWDEMMRWDEIWWDEMT	Mouth_1	1	0	NA	NA
253744	MLMLFGDAHWTDKMMVMTDLLYNIPAKGGKGIEEQNVGQS	Mouth_3, Vagina_1	4	0	NA	NA
253745	MGQLQADQYDSIGFPEGEVQTHGGRQIIWRIKTSKLFQIG	Mouth_1	1	0	NA	NA
253746	MSDNVRLKIGAVSMIFSAPSEEAKGLSQEVVFSQVVSRDF	Mouth_1	1	0	NA	NA
253747	MFGRSLLQWWGVTSHERIIRNLSTTLGNLANELAEAIATK	Mouth_7, Vagina_2	9	0	NA	NA
253748	MQNVLAGKSPRGGKTREVFTVIWDEVSLEIRALPRGHVGE	Mouth_1, Vagina_1	2	0	NA	NA
253749	MGILISTLQGYLNKGLNNVNAGAWPVYDVHVMIIEMAAVY	Mouth_2	2	0	NA	NA
253750	MPKKKNKMKFSDEVLNFKCNLAEFKEDENSKGLYVLNPKR	Mouth_1	1	0	NA	NA
253751	MDAVSAGQQLDPRTLGGDGDVEGARLHADVSRVDEASLAY	Mouth_1	1	0	NA	NA
253752	MKDTYRYIIWPFALLLGGLLAWEGATLALRAQQLRNSHAL	Mouth_2	2	0	NA	NA
253753	MASLNSSGRNQTINKINYVLCWKQEKEKKIEQCKGDPENK	Mouth_1	1	0	NA	NA
253754	MEHCIKQNNAIDIYEEYFNDEEAMEVMEEDPSAKTINVFR	Mouth_5, Vagina_1	6	0	NA	NA
253755	MHTLVTIQVNNGKGVGDEKVLLSVNILKVEHNSVSSQIEI	Mouth_1, Vagina_1	2	0	NA	NA
253756	MIPVVSHGLGERQGDYNHLPPLLSSLFVRSLAEQLAIMRF	Mouth_1	1	0	NA	NA
253757	MNDGAIVEQGTHHDLLAAKGRYHELYQSQFNAPVEEVPAR	Gut_1, Mouth_1	2	0	NA	NA
253758	MNKPQYIEFCIADTAGPQPANAYTFVLADVGRLGGGGVRP	Mouth_4	4	0	NA	NA
253759	MEFVRTERGFEGYNAAGEVVAEITYRPTEDPKVVLSLIHI	Mouth_1	1	0	NA	NA
253760	MVSHDPEIVEESATHVLLVGRDTTMLSVDDGVRAIEEGLR	Mouth_1	1	0	NA	NA
253761	MKSLVSDPFVTTVVLGVLWPLVQAALDLSLVDFSPAAWFS	Mouth_1	1	0	NA	NA
253762	MEFEVNNIEEIVELIMKKMTESRISTSNNSKNGVFKNCLR	Mouth_1	1	0	NA	NA
253763	MAAENPKKGGGKTRHYNRFTQSKPLQKITFDKLLITDNAV	Mouth_1	1	0	NA	NA
253764	MVVHELKQTASGLKLTSMSGEQTYYEVTVIGSTGGNRTIT	Mouth_1	1	0	NA	NA
253765	MVVDLYFVLVKNYEIIIDKTIYLCYNIFEVKGKKMKALTK	Mouth_2	2	0	NA	NA
253766	MLVNYGQASGPDLLNLAGRIQTSVQERFGVELHPEPVIVR	Mouth_1	1	0	NA	NA
253767	MFGLPLFTVAVLLAVAGFWIIYTLVFLVISRNWHLSLIHI	Mouth_1	1	0	NA	NA
253768	MAKKNKQDKKPIIPQIVNKRAKFDYHLEEEIVAGLSLIHI	Mouth_1	1	0	NA	NA
253769	MMAQHGLVHGHVICLLIDPDSGFAQEASRMIETGTNRLRP	Mouth_1	1	0	NA	NA
253770	MTNVLGRNHLYIDPNNEYLFQDWHLTTLSVPWETKNEKKK	Vagina_1	1	0	NA	NA
253771	MHPEAYLDEEKFEVFQRLRSWIDQALGETNDLLATGPEGT	Mouth_7, Vagina_3	10	0	NA	NA
253772	MMKLGMKVKSAFELHIGDEFWFMLDLEILDTKLGSFFCIP	Mouth_2, Vagina_1	3	0	NA	NA
253773	MRKIPLLQRKSYSEAPTLKELKILMGKSDIEQANFKKKKT	Vagina_1	1	0	NA	NA
253774	MLEATETASKGGSEKNEFNKKRPLVSEECQGIAVLPRVEE	Vagina_1	1	0	NA	NA
253775	MHEVFLAEGKSEKVRINLLKQRSLREDTVRTRRANVSEAS	Mouth_3, Vagina_3	6	0	NA	NA
253776	MFLCGTVGVGVGGSDDRIPGHERLVDKPKLWKVEGPSEGI	Vagina_1	1	0	NA	NA
253777	MNSDVGGTRSRRVEFQAEGIASAVTLSTLLELEKTKKALK	Mouth_1, Vagina_1	2	0	NA	NA
253778	MYLGGGTDKRSSMPGTGLGPEATAVNRANENSSFTEVILR	Mouth_1, Vagina_1	2	0	NA	NA
253779	MVSSVSGNPEITLEESVKTEERGGGSKMELENTKTKRHRE	Vagina_1	1	0	NA	NA
253780	MMVVVVLVVLMNSDDILEGLQQWRKRSPSLMELAFWQWEV	Vagina_1	1	0	NA	NA
253781	MCLGQLFWEKKLSGLNAFDIAEELVKTMDLPKGLQGERAP	Vagina_1	1	0	NA	NA
253782	MLPKNAGTDDHKEAGTDVCDDLDRGGRNTGKELETGIEPS	Vagina_1	1	0	NA	NA
253783	MGLWVTAPIALLKSLISVIHLITAARNMAALDAADRAKKK	Vagina_1	1	0	NA	NA
253784	MEKTKPCRVNARSVDGLREELEIKLIWALRGLLNLVSVDS	Vagina_2	2	0	NA	NA
253785	MGKGKVAEVGDPAGGNIFYWFGKTVTSRRSPSINVLLVNS	Vagina_3	3	0	NA	NA
253786	MPEKQGSKYSRYKGEYDVAPVLKGLSAREDRKEIYHYTPR	Vagina_1	1	0	NA	NA
253787	MGGCQIHYSGRKEEEMKVPSTVATQVPFYTTNLLTFPEHE	Vagina_1	1	0	NA	NA
253788	MLQTIRCFEDIQNDDNEEEDHIIPLIESYVCDRHYDKDFI	Vagina_1	1	0	NA	NA
253789	MLWEANAEKCYIGGLITLERKECRRLVAVVVGGGIGGECL	Vagina_1	1	0	NA	NA
253790	MVLEQVDSSNSYNPQFDSVWSTNVKTKVEAVILLKQSIGQ	Mouth_1, Vagina_1	2	0	NA	NA
253791	MSVCRDTDDKRVWGLETARSALWLVAAKVSWGQIVGRLKS	Vagina_1	1	0	NA	NA
253792	MGLPVGDIMGCFGVGPAAVKWEYNGSVLVDITKYVWGGGR	Mouth_3, Vagina_3	6	0	NA	NA
253793	MAAVESSFGLASEGDRGKRGEGKGEGEGEGLLCGIENTYF	Vagina_1	1	0	NA	NA
253794	MIAYKSTLKSMLVYLDNKDGDITKINKVTILIIKDNHISE	Mouth_1, Vagina_1	2	0	NA	NA
253795	MWARVPRYRDVPRESPEDENAVERDKTRALRTWAESTVTL	Mouth_1, Vagina_1	2	0	NA	NA
253796	MIVRQDSDLEDIRVEVTVRANGRPVLEEWRLLKLFNGRKN	Mouth_2, Vagina_2	4	0	NA	NA
253797	MKKLLPNRLCVLCEREGEIFAESEEVRVGEETEEREEDLK	Vagina_1	1	0	NA	NA
253798	MLGPQVSKVNSKNPEGVQWNEGDKCKGLTQIQWAFYVGQF	Mouth_2, Vagina_1	3	0	NA	NA
253799	MGLELTSREVRVRQEKVTFELKSEYPEAPAREISKRRAER	Vagina_1	1	0	NA	NA
253800	MGDLLRKGMASEAQILCILENIDINFAAEGEWKQKYFEKT	Vagina_2	2	0	NA	NA
253801	MGSKQDFRKQDFMLRAKETIARFEIMESQVEEYGEWIAMG	Mouth_1, Vagina_1	2	0	NA	NA
253802	MSLWLDSTTYVDSGGFGHVLEAAGADQLEGQQLAELRLQE	Vagina_1	1	0	NA	NA
253803	MCAAVLMCAAVLMQAVLYGLKNVCVTVYNAKRVYKYTQYL	Mouth_1, Vagina_1	2	0	NA	NA
253804	MIGDMKAYLYANRNDLIERKKIINNVAKKKEHSADFLKQQ	Mouth_2, Vagina_2	4	0	NA	NA
253805	MENLGHWPSPREHFGAELKLKFMTSTQYWSPAWYANINEK	Mouth_2, Vagina_4	6	0	NA	NA
253806	MDVDSGMIGSGDSELWGDDEKLLMGTIYSIWVIDTLKVLP	Mouth_1, Vagina_1	2	0	NA	NA
253807	MSIRMEQRVVDEQGKMVAMGIQGKMMVCLGCMLCRQICGE	Vagina_1	1	0	NA	NA
253808	MGLRCLPVSEGALGEHSEQVALSPLLFHLGIEVGTGIHNS	Vagina_1	1	0	NA	NA
253809	MGRLYGQGMEIVYFTFIHIPLAKTQAQGHVELQGMMGNIV	Mouth_1, Vagina_1	2	0	NA	NA
253810	MDSYVWGTVRQALQQEQFHGGREQEEEGMLGPIIKYLECI	Vagina_1	1	0	NA	NA
253811	MLLDRAGEAQVAENEKGMTLGLEAKMLKNERQGPKEEHCR	Mouth_2, Vagina_1	3	0	NA	NA
253812	MIVPHRWTTFALEEEELSLVKEAEAEPWGLLDNDRVWALS	Mouth_1, Vagina_2	3	0	NA	NA
253813	MLDMGREQGRVDGATVIIWKEVACPVKGGENEEVKKYRGL	Vagina_2	2	0	NA	NA
253814	MSMVSITTEKVVDAVDFMGLDLPPSLGVRAVFPEAVRGES	Mouth_1, Vagina_1	2	0	NA	NA
253815	MITQDHMGFAFRNRVSKQRLWEADFEVTRGRTASGSLRRM	Vagina_2	2	0	NA	NA
253816	MGVVLSVKRSEGGKIKQEIKVTQKGGLGWSQVSSDPTRKQ	Vagina_1	1	0	NA	NA
253817	MAWSHNVTIENTTPEGVAGIGGGVEEWQKNHILQQVHGNN	Vagina_1	1	0	NA	NA
253818	MAGVKGGFTRPEMNMRNSFGAQPDMMGPGAATVEKGGGKR	Mouth_2, Vagina_3	5	0	NA	NA
253819	MLGIVDTEVNKTNPVFAYMKLSVQQQKQDTKEVSRRTYSR	Mouth_2, Vagina_1	3	0	NA	NA
253820	MPVIPALWKAEAGGLLELTSSRLIWVRGGKPGVQKKKKKG	Mouth_1, Vagina_1	2	0	NA	NA
253821	MNIEYATVAKDKAFVKRYKRDKEDRKGKVGGCYFIEYSRK	Vagina_1	1	0	NA	NA
253822	MKKYTTGLLKEVTKEFIQIAESKGGFLESSNNLNTLLFPL	Vagina_1	1	0	NA	NA
253823	MSNKISAMNTGVLRREITGSSLGEVGLEPLSEGKGVGAGP	Mouth_1, Vagina_1	2	0	NA	NA
253824	MIKEKCQEQGLGTVVNKVAPIGCTEKVTFAQRLEESKERT	Vagina_2	2	0	NA	NA
253825	MFSVLKSYVFVDNYVNFYIYFLKSFNFHFGYLLSYSDKVF	Mouth_2, Vagina_2	4	0	NA	NA
253826	MEPIRCYNLFQGEFQNPHISETIKYDEIYLITILKNKLIT	Mouth_5, Vagina_5	10	0	NA	NA
253827	MMRACDNDGDENADGGGGDYSMSIITHECVLSMLLANLAL	Mouth_17, Vagina_9	26	0	NA	NA
253828	MIFGDNQSWCSDAEAECLQEKVQYYYAMSQWDMSLFTPSF	Mouth_1, Vagina_2	3	0	NA	NA
253829	MKGPSAGDVKAQCIKVIIYCLKGDNDVVRTKLEGDNGRGV	Mouth_2, Vagina_1	3	0	NA	NA
253830	MEIDGNRQTQTQTDIDVDIDLKMDTDIDVDPDIDIDTDTD	Vagina_2	2	0	NA	NA
253831	MVELVPEVLSKAYMKTELLLSLEGGLKKITDVCARILIHR	Mouth_1, Vagina_1	2	0	NA	NA
253832	MTVMPVFREPPPAGSDSGLRPSQGQSRFLKGVFRLNLYYE	Mouth_1	1	0	NA	NA
253833	MNYLVISPYYPQNFQQFTVELANKGITVLGIGQEPYEQLD	Mouth_1	1	0	NA	NA
253834	MEIVAYKPEESKQMIETFESYVFEDAVRCVKHIYNITHKR	Mouth_1	1	0	NA	NA
253835	MSDNNETRISRRDAGFVVYQKFIHSAFPSRISASMVISVN	Mouth_1	1	0	NA	NA
253836	MEPNFFVGEDGTIKEEWQQKAYESIRQYGYTVAELVGSRL	Mouth_1	1	0	NA	NA
253837	MLEALAEEREKDQSHPGRKFRLNGDGLVLVRVGGRPVKMQ	Mouth_1	1	0	NA	NA
253838	MVFKKMFNIESKTRAFAIGVRSGFHPSHPEEEKLIKERGE	Mouth_1	1	0	NA	NA
253839	MVIRDCFGKDTGNFLGNGNVLYVDLNEGKEREGGREKESH	Mouth_1, Vagina_1	2	0	NA	NA
253840	MCVSVSMHVVGVCVGGGCTSLHECVCEHVSVCMCVCCGGV	Mouth_1	1	0	NA	NA
253841	MDSLILALGPGGDSDEDLGAPVSGAARPGQRSKTNTPICT	Mouth_2	2	0	NA	NA
253842	MLQQQAQELRAPALQVDQEGCGLKVAVAVSIGEAYGMGQF	Mouth_4, Vagina_3	7	0	NA	NA
253843	MGNKKVRAEARRPAVRFCRRESTVAQTRLALKTGWVLYIF	Mouth_5, Vagina_2	7	0	NA	NA
253844	MYMLAQSLRIFKMTKEKLKEEKLEDATVMRNRRDYYGCAK	Mouth_2	2	0	NA	NA
253845	MSVVVRGKSAKEMEEKEGVTVVEEQEKSRGENSLKAEARW	Mouth_2, Vagina_2	4	0	NA	NA
253846	MMLRMITGSSWIGVVMVVEMKAVAMDVLIVTVVVSLVVVS	Mouth_1, Vagina_1	2	0	NA	NA
253847	MQPHTVKQADLDEGAQEERQLLNQHQPSEMDAGPGGDESA	Mouth_2	2	0	NA	NA
253848	MGTAKAENYGIVLSQGRYDQGCAAEKVAAAGSSVEGRGKR	Mouth_1	1	0	NA	NA
253849	MTFLAPEYYKETSALIQLNFLNKVGSKFANSEEHMKWVLK	Mouth_2	2	0	NA	NA
253850	MNEHMDDWMGFTKINGVAVDILIGVGTNSWQEKPDTVGRV	Mouth_1	1	0	NA	NA
253851	MRIVISELGGKLEDCDVMEPVRIDSFKSKGIVIGKKVKDR	Mouth_1, Vagina_3	4	0	NA	NA
253852	MVTLDRKVSDCSKALTRELLGTGNVLILDLGTAYIGGLSL	Mouth_1	1	0	NA	NA
253853	MIVPGKGNHVLHVQMPGSERESLVYLQGLGLWDPLDLEPD	Mouth_2	2	0	NA	NA
253854	MLVVALRRDSSACEKERVKDFELWFECQLGSNEKENQIDF	Mouth_1	1	0	NA	NA
253855	MEVGKAAVLVKILAPPLASCVTPGKALNHSELPFIICTLI	Mouth_2	2	0	NA	NA
253856	MVSHLCNPMESGSLREGRWAVDTWLDGLDAALSSLEKLEG	Mouth_2, Vagina_1	3	0	NA	NA
253857	MAVTNDSSEKNTSIAYCHSVEKNFIQNNPMVKDSTGQTSC	Mouth_1	1	0	NA	NA
253858	MLYIHRDDHRFYRAHAAGDEELEKQHGLEIKSLLGGKSDE	Mouth_2	2	0	NA	NA
253859	MAEKVILTVEHACDTFQRNANHSPLNLYVLFSAITNPKAF	Mouth_3, Vagina_2	5	0	NA	NA
253860	MAEVQAIQTEQRFSNMGNVAPQVMSDNGEYFDLVIGVSVW	Mouth_2, Vagina_1	3	0	NA	NA
253861	MCEEGCNVMGKVLRCNKEMDVLNNVYNTKHDLSELGRVLF	Mouth_3, Vagina_3	6	0	NA	NA
253862	MVPSNVVMDANVRLCGANVVMDDPEWAVAEAVSYAPCSRQ	Mouth_3	3	0	NA	NA
253863	MEHVREDEPLGIGQIFRERGEKRRKTISRCEGPSTTKFSF	Mouth_1	1	0	NA	NA
253864	MEQNREPRNKAKYLQPTDLQQSKQKHKVGKGHPIQQMGLG	Mouth_5	5	0	NA	NA
253865	MRGRESTGQLERVLEERRVRACFFFDRFSEDWGNSILAVI	Mouth_1	1	0	NA	NA
253866	MAGRKRESEPGCPGRTAGEEKGDHLSEEDEFERQKRSAEA	Mouth_1, Vagina_1	2	0	NA	NA
253867	MQGQGFMVEIRKKDGAQEHGFHSRPVEIGMSLRCQREDTE	Mouth_1	1	0	NA	NA
253868	MATKEMSEVGTNFAPMFKRRELIPREIECLASSYNSKGRV	Mouth_1	1	0	NA	NA
253869	MMGMYFIFVYREVLSVVSGNGPDNGMPGTLSFLFTVGGQS	Mouth_1	1	0	NA	NA
253870	MFQAELYLKVAPFLAFAHAVVGAIALLLDVLQLLAHGAAV	Mouth_4, Vagina_2	6	0	NA	NA
253871	MLVEGRAGLVLWQELRETEWKCFQDNWNVEMVMKARGDVC	Mouth_1	1	0	NA	NA
253872	MKAIKEIDDYEMEAIFPNQQLFFSISDTTSALWAITTQVV	Mouth_3, Vagina_1	4	0	NA	NA
253873	MTSPNPPPLTEELLKHKLNVDVVFVFYIALLKNVPPDRAR	Mouth_1	1	0	NA	NA
253874	MIGLGDHNAFLNELSKKAKLPPRKILQQIKLEVSRATIPS	Mouth_4, Vagina_1	5	0	NA	NA
253875	MNRSFQAKKADGLEDGIPGMGEQGVQRHGSTKSLGCLFIL	Mouth_1	1	0	NA	NA
253876	MSGDAVEAVEAIVVEVLVVVVIVRSASSNSRSIGRVVVKD	Mouth_1	1	0	NA	NA
253877	MAPVETGASLDPESAGVDLSTGSAGMVLEPRSIGAKLALE	Mouth_4	4	0	NA	NA
253878	MDGSAKENVTDYPTVSSLALGLEGATNRDRDYGRNHMVEG	Mouth_1	1	0	NA	NA
253879	MPVRKINSDGAELETVRPLEFAAVELKRKKRSLEVIRSQT	Mouth_4	4	0	NA	NA
253880	MIWTFKKIEFQLGHPKEILPQEEEQKLLEEGMSMDCESPL	Mouth_1	1	0	NA	NA
253881	MTVDEIMSGTHPEKKKDIEEIDDIAPSQEFPKRGNVLTSL	Mouth_1	1	0	NA	NA
253882	MEELDESYQKVIELFSVCTNEDPKDRPSAAHIVEALETDV	Mouth_1, Vagina_1	2	0	NA	NA
253883	MGYESSKGEELGDAAEVLGEECTGYMAQNHSKTWMIKKLW	Mouth_1	1	0	NA	NA
253884	MRQATFIDQSMLIARDETNHKPSQQSWVDSLKRMVTYCPD	Mouth_4, Vagina_3	7	0	NA	NA
253885	MLPFKSMRVVELEVQGGASAPTDVLGCGAEDNEGASVAVL	Mouth_17, Vagina_6	23	0	NA	NA
253886	MAFFGILLTEDWSAQPATEDWSAAPTAQATEWVGATTDWS	Mouth_2	2	0	NA	NA
253887	MMQRTIERKKAGKRDRQAIGYSDKAPLRKGHLNKDKKVRE	Mouth_3	3	0	NA	NA
253888	MEGKIDFPCDSQGLNSCFAQGSADNIAGPDYKTAEVRDSL	Mouth_2, Vagina_1	3	0	NA	NA
253889	MFLEISTLGTLEMLKCYHECWLFVMSQLTIIFNINYNLLV	Mouth_2	2	0	NA	NA
253890	MLWPEAGGGGGLVKIFCYDVCVESGCADIQLLLLCLTSIN	Mouth_9, Vagina_2	11	0	NA	NA
253891	MLGVRGEFGIAANKYRGSFGDEESAVKLDSDDGCTALWIN	Mouth_1	1	0	NA	NA
253892	MEGPQDDQREAASGSHREERKERVNIEPSTASQYSTFNGN	Mouth_1	1	0	NA	NA
253893	MEEEPLLNLTLNMSSVVNTKKIIFWHLEQYSRLDRELEAK	Mouth_1	1	0	NA	NA
253894	MKGRRALDPEESAFSKLIASVLKEDSFEIPRAQQGNTREK	Mouth_1	1	0	NA	NA
253895	MQISPENDKLFMEGEPLTDGSVNYILICMASITTHFSEQW	Mouth_1	1	0	NA	NA
253896	MKAHGMSGDKHGQSRGSMGKVRNGLAGTGENQMGKGVVSC	Mouth_1	1	0	NA	NA
253897	MLLVLIMLKLLVLVLRLLGVEVIRSGGGDGDSSVNALLVM	Mouth_4, Vagina_2	6	0	NA	NA
253898	MVEETRAEQERVTLQMPREVIVPRKKEFSVVIIVPRFRVG	Mouth_2	2	0	NA	NA
253899	MLDDADRDINTNIGVDIDIEVGIGTCIVLGTLIDMDISHL	Mouth_2	2	0	NA	NA
253900	MDKNIADVVMIVRPHKHINNPDTIIEKLAPEDEMWMAQGT	Mouth_2, Vagina_1	3	0	NA	NA
253901	MKKKRKKWEREEEEGSTGGEIVPEQYLGDRGRESKILAQA	Mouth_1	1	0	NA	NA
253902	MTEKAISVKILRRATAELLREIANRSVWLEGRTPEGLGRP	Mouth_1, Vagina_1	2	0	NA	NA
253903	MYNENTRRSQLLMLFDKFRSVLVVTTHEDPVIAVFQALLP	Mouth_2, Vagina_1	3	0	NA	NA
253904	MDLSGSKTRGKAMNYEGFVIIHATGDCGLNYDVDSTDGEK	Mouth_1	1	0	NA	NA
253905	MCSKCVIVLAAGTAAVAAVVCDTVLFVLPLPGTATGALVQ	Mouth_5, Vagina_4	9	0	NA	NA
253906	MENAPLDQKLRNFTKVVFVSSEEKEMTGIQKREVEEKNWG	Mouth_1	1	0	NA	NA
253907	MVVGPYMYTRGRELEHWDEMLSKPKELVKRWHALCRTTEP	Mouth_1, Vagina_1	2	0	NA	NA
253908	MTESSVKEDLINRLSPVVQIEANMKNVLVRKLGQEHSRQH	Mouth_6, Vagina_2	8	0	NA	NA
253909	MREGVPRLIDVYGMSRGQEVGRRKQRVGRDPKSVASHQPR	Mouth_1	1	0	NA	NA
253910	MSAPDGISDFRTAGTFAVLFPYDGKRHDLDSASVGDGDEE	Mouth_1	1	0	NA	NA
253911	MCGPWASSIYITWDAESQPQSGLLTQNLHLNETSCDLMAI	Mouth_2, Vagina_2	4	0	NA	NA
253912	MILPSGVFGKLVREFLVVTMMGRLLLAFSGWVVAEMLGIL	Mouth_1	1	0	NA	NA
253913	MLSTKLGNGDREVDNMVPQGAHSGRNGHVNTFMQEGVCVN	Mouth_4	4	0	NA	NA
253914	MLWVDEQCVWKFSENDMLEEREKCGVAGALGVWEGEAEGS	Mouth_1, Vagina_1	2	0	NA	NA
253915	MEEIVFGFEPWIIVVNLAMAFSIFYAMHAAASLFEVYCKI	Mouth_1	1	0	NA	NA
253916	MGWCSAQRDGYRYEHGFVNHLPVSDKKAMAMDEISQGGKV	Mouth_2, Vagina_3	5	0	NA	NA
253917	MVKYYHKNDKTTKYADPMDRNEVNVKGTWDTTKCVKVCLI	Vagina_1	1	0	NA	NA
253918	MEDVIMVCDCYFCVEEESGWINDWHVLLGQSDLGPHSIES	Mouth_1, Vagina_2	3	0	NA	NA
253919	MRLCNEIEYMTGVPEIDGENGTNLENIFQNIIHETFPQPS	Vagina_1	1	0	NA	NA
253920	MASAKGRHVVVREREMKQDREVEDGGEMLIVSSRLIAKEC	Vagina_1	1	0	NA	NA
253921	MFIEVGIDFRTKNVARDKEGFYIKKRGQLIKRYNPDCVCS	Vagina_1	1	0	NA	NA
253922	MFAFQEGPEITLGLYGFLEGITELRKDIALMAAVDYRERE	Vagina_1	1	0	NA	NA
253923	MGLPRVRVLLAEQNGGRQRGVGWTTELMLHKREVKAEGYS	Mouth_2, Vagina_3	5	0	NA	NA
253924	MVIVRVFLAMAVNKLGPSFPKTVFWSVKWTLDIDIYSERL	Vagina_1	1	0	NA	NA
253925	MEQLDFLLIFTMDVKTYSCAIWYLQFMFEEFKLGKHMGEK	Mouth_1, Vagina_1	2	0	NA	NA
253926	MKKGTVVEEAREVTKKPDGVAFTGNKTGSIFTKWREMVRD	Mouth_2, Vagina_2	4	0	NA	NA
253927	MDGTGQGPYFENYCTNPTMKLTFGSNFGNDRERAMISKER	Vagina_1	1	0	NA	NA
253928	MGEQMEVAATNQEESKPSAFLGWLVYNIPIKADNLAVARN	Vagina_2	2	0	NA	NA
253929	MTKPQPGLVTVMGINEIIILKENQKDLDWFVDCIDGGQGL	Vagina_1	1	0	NA	NA
253930	MEIEMSGSGVTLQATAAADRLSVAGGEAAAIGVAARILLE	Mouth_1, Vagina_1	2	0	NA	NA
253931	MYKGIDAGSKVMVPGIMIERQWVGYKVRTVLKSSPGSDHE	Vagina_1	1	0	NA	NA
253932	MNIHKDQDRPENIISPNELNKVPGTNSGDTEIGDLSENSK	Vagina_1	1	0	NA	NA
253933	MVKLQEKPMKLYEHVEKCQMIFNLDKHKEMNLKGHNIHFT	Mouth_4, Vagina_1	5	0	NA	NA
253934	MGKTQGRDKETMKYEVEIEIMEFVSNIYWRQTAEWTWIFG	Vagina_1	1	0	NA	NA
253935	MLLVEFYKGSPALVRLQDPWSQEHTYLDKLKVSPKSPQTS	Mouth_1, Vagina_2	3	0	NA	NA
253936	MAGAGGPIGFQVQLHAEDSGNPRPFFLETESRFVAQAGVQ	Mouth_1, Vagina_1	2	0	NA	NA
253937	MRGRDEKRKRKKKKRPGGRRAKEGGKEGFFVIRCIDTETI	Vagina_1	1	0	NA	NA
253938	MGWRLDFGIISVGEAATIMTLDELIDGGSKCGQRSRRSED	Vagina_1	1	0	NA	NA
253939	MRKCTREVSRLKAVMERAMVGVGKAVLVCVEEKGRGGMCV	Vagina_1	1	0	NA	NA
253940	MLLIKALDDLRIDLGWVLNPVTFPYKKRRRHRDTQREMVT	Mouth_1, Vagina_1	2	0	NA	NA
253941	MKAEEERRQLEDKLQAEALLQQMEELKLKEVEVGTSPSQP	Mouth_2, Vagina_1	3	0	NA	NA
253942	MKVMNFKVQGPLHSGAYSVPRTTQAQLNMLLSIFTNNPAS	Vagina_1	1	0	NA	NA
253943	MLQQLFLSAKKNSDKHLEIRHLEALIPQDLIKEFIIIKAS	Mouth_3, Vagina_1	4	0	NA	NA
253944	MDLLVLSQGHQANILDIIHIPKEALTRVILQMACVLPLGT	Mouth_5, Vagina_1	6	0	NA	NA
253945	MLVLFCVVFLFQNFKINLLAIHDSNLLYITMIQLTKDMLC	Vagina_2	2	0	NA	NA
253946	MQGKSATKKIRVTHTEQEEIKRYLKITFLYIENFKESTER	Mouth_1, Vagina_3	4	0	NA	NA
253947	MLINTPSPLVAELQDYNLSMHLSQGQCVSLGEEAGLCAPP	Mouth_5, Vagina_2	7	0	NA	NA
253948	MFSSIYRSLKIWSYGGKEWNDGYRGLEVCVGGSNEWNEVG	Vagina_1	1	0	NA	NA
253949	MEVIRSGQIEIEFERRAKIFAGGLTVGLMEETRMPTVFGA	Vagina_1	1	0	NA	NA
253950	MSLDVAEAYGYCQFEVHREPINVKATEQHARHKEHHVVST	Mouth_4, Vagina_1	5	0	NA	NA
253951	MSNKVSQKLNARVGKSTESGVVEEAEKRWISRLGRGGVEL	Mouth_3, Vagina_1	4	0	NA	NA
253952	MKIMTGLVILVITSAGYVVGRMEDIIIGRDEIKDMRSRNI	Mouth_2, Vagina_1	3	0	NA	NA
253953	MGVEKKVSPELVGVVLTPEGWLGTWSPQQDERTLEVEGMA	Vagina_3	3	0	NA	NA
253954	MLSRFALGIKWQKKRCQGKFMFVKDESIESWVGKLELFLQ	Mouth_1, Vagina_1	2	0	NA	NA
253955	MSFVGETSGVKMGSEDWEKDEPQCCLEGKVLVEIYLRAKV	Mouth_1, Vagina_2	3	0	NA	NA
253956	MREVTFVMGFEGCIEIQQAEGWEWLSKPRELWSWENTKHV	Vagina_1	1	0	NA	NA
253957	MATAVRSTLLSLMTVPVTNNIIPSIFMVVANEEKMLNILP	Vagina_1	1	0	NA	NA
253958	MKQLLSDVDNKAAQYCDLQKKGKKWHKIYDSPGLLLGGVY	Mouth_1, Vagina_1	2	0	NA	NA
253959	MLGLSARKGSEYISDSGTLMEMVLSLVDLAPGYRIGDTEV	Mouth_4, Vagina_2	6	0	NA	NA
253960	MPGSVGPKPTEPCLLLAQQSEINLQGSSLAGGGASAIAEA	Mouth_1, Vagina_1	2	0	NA	NA
253961	MKVDEGSRDGSRFLKGNLRLLKGKEFDSGEFYGSVPLGEL	Mouth_2, Vagina_1	3	0	NA	NA
253962	MGAVVVTQVRTEVQTWGQQQGVERSGQTGVHFQFNRFHGS	Vagina_1	1	0	NA	NA
253963	MSLRENEEAQWSLVAGNVWKVKDTKGMNDGLVGRNRASKR	Mouth_1, Vagina_2	3	0	NA	NA
253964	MPVKADHPAMEIFERGPLLPEEPPTILGDMMTINSDENFA	Vagina_1	1	0	NA	NA
253965	MVETLLTAVQVWDGKTKKTTGLTIWDTAEAHAPGASVDMC	Vagina_3	3	0	NA	NA
253966	MPGAIYEFKKEYIVLFAIRLAQLSYEVGFVGILNFHPLDA	Vagina_1	1	0	NA	NA
253967	MSAEMLILEYHRFNLEDKLHDDGPVGMWNREFDSLNFGFG	Vagina_2	2	0	NA	NA
253968	MMVVMTGAWKEVIHLRVETQKDHIEFGGLVACPSADASQV	Mouth_1, Vagina_2	3	0	NA	NA
253969	MEKVMTYAKESLHAGIAMADSDGRMKRLREIGVPEWIDYR	Mouth_2, Vagina_2	4	0	NA	NA
253970	MFWLDVSSATDFFLEEGDNQIFLKPDYKGNIYWAAQAVGV	Vagina_1	1	0	NA	NA
253971	MNNEDGLYEELLIGDWNNEGLSSKKGTLKSIQADAGGSCL	Mouth_3, Vagina_1	4	0	NA	NA
253972	MVAGESGLGEKKNEKFYFGNADFERSVKYPSKNVEEAVRC	Vagina_1	1	0	NA	NA
253973	MSGVSDLVDNSAMNSYSITGNEINVNGGERQMMVNLMQTH	Mouth_1, Vagina_1	2	0	NA	NA
253974	MISIEFSEADKIEVWEMRMTRAFQAEGTELAKVPRRKKPP	Mouth_1, Vagina_1	2	0	NA	NA
253975	MVLTFASEEDLRLLPCMVEAEGELVCAEITWLGRKPKKWR	Vagina_1	1	0	NA	NA
253976	MGTTSSSELLEQRMEKERVEVMDGDEKQVGLNLGNLYRQC	Vagina_1	1	0	NA	NA
253977	MGVVIKPKLGDRYRSALFTAWYVVAYNKFFKNKLLFLLLY	Vagina_1	1	0	NA	NA
253978	MKDIKKDTSVRWEETKSTVTQKIKKKKVWGEEVVNWFKCS	Vagina_1	1	0	NA	NA
253979	MKPGQFGLLTAKPADGFYSDGWIKSGLVAGWHADGTGEST	Vagina_2	2	0	NA	NA
253980	MKEDIKQLNVQGFRYTIFVDIEISKEIQESSDRGTVSQML	Vagina_3	3	0	NA	NA
253981	MENLMLELSLKGVKVFVASASLSVWQGEVGASREMSSGLV	Vagina_2	2	0	NA	NA
253982	MGANVEIITALIISFGFSINYTGYANIAINPFLNAFIYIN	Vagina_1	1	0	NA	NA
253983	MGEGFYSGAVEIFWNQGDLYNIVSVLNATELSFKTVNFML	Vagina_2	2	0	NA	NA
253984	MDAQNIGTRILIIAVFVLTNKWGKFSSKANWEKLITVKNN	Vagina_1	1	0	NA	NA
253985	MYRLREYLNHHKETVGGNVNIKGAAACECFEGNEEDVIGN	Mouth_1, Vagina_1	2	0	NA	NA
253986	MFNKVLLDEPIKSKDIDREETYHVTAKTTETKDVYLFMGG	Vagina_2	2	0	NA	NA
253987	MPEDGARVRSMEGEEGAGSGYGLEVEWTGLANGMAAGKEF	Mouth_1, Vagina_1	2	0	NA	NA
253988	MSALFEEYQELKKRWEYRGFIILLEWVNGLLPLGYTFNVW	Vagina_1	1	0	NA	NA
253989	MDLELKSSALGQLLVLGLEEAMTGSRGVECKALNKKVKKL	Vagina_3	3	0	NA	NA
253990	MSNAKLEDVLGAVDVVSRESEIGGSLDPLLKEVYDPSSSS	Vagina_3	3	0	NA	NA
253991	MRDPVRSHHLGTLYSLLVKPWFPEDQGSLEQWKLLQTNSL	Vagina_1	1	0	NA	NA
253992	MSHFYFPSLDYELLEGGDNIQWLIHWWEENKVGGKASMVR	Vagina_1	1	0	NA	NA
253993	MKPDIELGEEISFFGTSEVGELSVWGVNKAVFDTVDIELV	Vagina_2	2	0	NA	NA
253994	MAKKGGRVLWIAQDKGVAAEPQQYWKEEAQILVLAHVRKR	Vagina_1	1	0	NA	NA
253995	MLLLHTLWHFTGNIKNEHKANINLGHIALLKVLRNQNDNL	Mouth_1, Vagina_1	2	0	NA	NA
253996	MFQVEEGTVEIPTLKDWRANINFKKGNVAEKERSKSIYIL	Vagina_1	1	0	NA	NA
253997	MSRSRRDDENHWLEKASLKEKDTDVWAEAHAGENSTESIF	Vagina_1	1	0	NA	NA
253998	MSKVSIEATGKWGRMEVPFPKRKKRTRFGVSKGVKMKNSN	Vagina_1	1	0	NA	NA
253999	MIKGKAGKLRQLKDFDYKGLYISAAFEDKGSQDRRNAGKL	Vagina_1	1	0	NA	NA
254000	MYFFFLKGNAMSQSLVLYGASKENSEGFHESKMTNTEGED	Vagina_1	1	0	NA	NA
254001	MSLNRVAARARSLVVPEILYAGIEGLTVSEAPEGSDLASG	Mouth_3, Vagina_1	4	0	NA	NA
254002	MKQYESERSKRQHQQNAVMDTGGPRGWLEGFGFGVINYVR	Mouth_1, Vagina_2	3	0	NA	NA
254003	MCMVPLEDGGNRTQGHLHVDLKWIQFGLIEEVPSPEKGLC	Mouth_2, Vagina_1	3	0	NA	NA
254004	MHTMKSMESSLYDQHWWALKITEVILKKLKSMEKIGLETD	Mouth_1, Vagina_1	2	0	NA	NA
254005	MRVRVRIMDRVMVRVRVMFCVRIRVSFSLDIRGNVKVKSW	Mouth_4, Vagina_1	5	0	NA	NA
254006	MESEELSKGKLIDISEESGCDVMKRITLWRGSDPGKRITH	Vagina_1	1	0	NA	NA
254007	MRNTSSGGECPVFRGIQVDAAQLSETAALKGTPGLSRKPS	Mouth_2, Vagina_1	3	0	NA	NA
254008	MQGKGKQKIPGPTFLPWMLAVTVTDLTDPEPNIGRHLEPM	Mouth_1, Vagina_1	2	0	NA	NA
254009	MFYIKGPRIAKTFMKWKNQVGRLGLTNIKNYYETEVTKAM	Vagina_1	1	0	NA	NA
254010	MFLFMTETWASLYATVEREELTYRTEMGLNGVNAYFTESF	Mouth_2, Vagina_2	4	0	NA	NA
254011	MTSLDLSLDPTWNSCAILAELLLAAVFGTMYKWKLLKTIA	Mouth_2, Vagina_1	3	0	NA	NA
254012	MGLEGGDNRQTVECEMSLTYSSEDFQQKVDFMVQGLRRAW	Vagina_1	1	0	NA	NA
254013	MQDTLDAITGRLDPAEAQVNELEDITVRTSQRKAHRDETT	Vagina_1	1	0	NA	NA
254014	MKILYPTVSSALRTAAVLDKMKKTWREWEIVQVEFSEMLL	Vagina_1	1	0	NA	NA
254015	MSGGIHTCGLAAEKRKQLTLPLGSEKALQMKASLDIGLKR	Vagina_1	1	0	NA	NA
254016	MLKEEEGESHEMTKAINYIETVVLEIEVFKQNFKSNKYLI	Mouth_1, Vagina_1	2	0	NA	NA
254017	MIDTWKMIDTWKIDTRKMIDTWKTDTRKMIDTWKTDMVDD	Vagina_1	1	0	NA	NA
254018	MSVRMSNLENDRDERDDDSHEDRGISEYSAALLQNVSAGG	Vagina_1	1	0	NA	NA
254019	MRQGNKVKAIHIGKEEVQLSSFADNMILYVENPKEFTEND	Vagina_1	1	0	NA	NA
254020	MLKKKPNKNMKSEEKKAGQLWTLGQEDQHGDIPRSSFCLI	Vagina_1	1	0	NA	NA
254021	MQEPLSTEITTKQMAKMLKTDHMHCGQEHKKRDAAAGGRI	Vagina_1	1	0	NA	NA
254022	MDQKVNILNINQVKSNENGLRERERERERERQREITENWI	Vagina_1	1	0	NA	NA
254023	MSSHLENAELDHNSDLKLYKVFKITNETKNSTKGSVSIEA	Vagina_1	1	0	NA	NA
254024	MKKEDRIERIHVDRIQTKPRSGQDIDPVWMEERSSQRKRD	Vagina_1	1	0	NA	NA
254025	MDRRERLAQVPSVGLLLGSRGENEPEIGQRPKESQISGLA	Vagina_3	3	0	NA	NA
254026	MRIKEGCDSHSGTQEHIPVQVMFGETLDKGLASQQGEVGR	Mouth_1, Vagina_4	5	0	NA	NA
254027	MSDCIFLMDSFALSLQEDLAVRISAKLCKVPPRLLAQVGA	Mouth_1, Vagina_1	2	0	NA	NA
254028	MEELGLYAEGSGEAQKVLSKEVAWPHGVVERSLSWGQGPT	Vagina_2	2	0	NA	NA
254029	MIRFVVEIKRGIDIKIIKRKINLVPVRRAAHVGKTPVKRF	Mouth_2, Vagina_1	3	0	NA	NA
254030	MLAEKVLAGKSKIEDYFPEYANYTVPEDGKISKHILMIEE	Vagina_1	1	0	NA	NA
254031	MAQGEVAERIMGSALALESDLVLNPSSMMTLHKLLRYISH	Vagina_1	1	0	NA	NA
254032	MFVMEYKMSVCPIHIGDEEKNLPSGGNNKHREKRCANREF	Mouth_2, Vagina_1	3	0	NA	NA
254033	MDLEDQTEDSLHWGIDEKAEPESQKMGELGCDEQGDITQH	Mouth_2, Vagina_2	4	0	NA	NA
254034	MKVRRQSNTEKRLAQKELARAMQRLLFKSATEYLLISAYV	Mouth_1, Vagina_1	2	0	NA	NA
254035	MQRREIKDLKAGAIRKLCYDECDSLENKLNEEGPGDLVIS	Vagina_2	2	0	NA	NA
254036	MIEGKGIDLLIIGQEKPCDVHGEGAVEADFLEGRMARLLA	Mouth_1, Vagina_2	3	0	NA	NA
254037	MSDSLIFGFPKDQSGCRLEGGLEEQDQILGEEFASQVETR	Vagina_3	3	0	NA	NA
254038	MLRTKIKQEKGIGNVGGTAIFSKVVREGLAAKVMAVDVSA	Vagina_1	1	0	NA	NA
254039	MIRGSLIFDKGENSTLNIDMPREMCATNSIASKQEKLLEI	Vagina_1	1	0	NA	NA
254040	MGEMRVTWTPEVDVEVVSGWVIGDVLKVECIQFPEVLIME	Vagina_1	1	0	NA	NA
254041	MEEWAFLKKGTEGKLVWMEHRDKVGKVAGTEVELVGIAQA	Vagina_1	1	0	NA	NA
254042	MTSAVTVGVMKVTVREVLELIAETVGSERPGLESWICGSF	Vagina_1	1	0	NA	NA
254043	MVLQDPSLGSLDLVREVKEDVPEVFKCGCQLPGESSLGLV	Mouth_2, Vagina_1	3	0	NA	NA
254044	MSLLKSLRVDGTLVLGNHVVGGTNENKNVPKVLELRTVRN	Mouth_1, Vagina_1	2	0	NA	NA
254045	MADYAHAVGFALLIQGSDHMFFITMIRCIIGDRYAMAEIT	Mouth_1, Vagina_1	2	0	NA	NA
254046	MREVEGRGCTGEQMMRDLASLAIVREVSLILKQKVASGEF	Vagina_2	2	0	NA	NA
254047	MAVVIHVSNQNNVRVAFDALDGDDFVNPTESTAGLSSILQ	Vagina_1	1	0	NA	NA
254048	MQRHIKGGWWEGVDVQAQLLLYEETALLRVGEWEAANLFV	Vagina_1	1	0	NA	NA
254049	MKYIKQFLYMILFNFTTFLQVGTIANALQVPNVILLKLLY	Vagina_1	1	0	NA	NA
254050	MGDVPLDEQQLEAVLALKRDRVGAELWAKGVLGRREAESR	Mouth_1, Vagina_1	2	0	NA	NA
254051	MELVEELEQQQELGVGQGALYDTDSRVPVSKPQKSGGLWQ	Vagina_1	1	0	NA	NA
254052	MEVAKAYSLHPQKQRSEPYLEQFEQQLKLEQLGRGNSILR	Vagina_1	1	0	NA	NA
254053	MNLGVVIGMKRIKSKFENYLERNNQQELVTGVCEVRKETV	Mouth_3, Vagina_4	7	0	NA	NA
254054	MYSLGAKNHKALEEGREEEKEKEEEEKVEEEEEKEEDTNN	Vagina_1	1	0	NA	NA
254055	MGKQSQNLTERERDGRDALNVLIYSSVLQSMTQIHNSQGT	Vagina_1	1	0	NA	NA
254056	MEDGLKGASMDVGILDRGRTVDSGSGDTNSNISEVHGKKV	Vagina_1	1	0	NA	NA
254057	MQLAKRHANALFDYAVTGDVKMLLAVQRHLTAVQDENGDR	Mouth_2, Vagina_2	4	0	NA	NA
254058	MAEEEPNFYKHQLENTDGPITFNNLPSSILYYLSLIHPRA	Vagina_1	1	0	NA	NA
254059	MDLAPQGKEFTKEMLQLPLEEAHEVVGDPAHEAGSQAISF	Vagina_1	1	0	NA	NA
254060	MLSKEVKTKIMVIAHLLGQMLTWLNSEMPRALDIHHDTFP	Mouth_2, Vagina_1	3	0	NA	NA
254061	MYLGCMGVGHNLSWCQLAMTDAHLDENHGQEDVGGSSYWV	Vagina_1	1	0	NA	NA
254062	MLKFMITSTNVKKPPQGVDWGLVLLSGSFLTIQGFKELLC	Mouth_1, Vagina_2	3	0	NA	NA
254063	MKRFSFCEGIRKVLTEGSRDGGGSKGFADECRVREVFKGN	Vagina_1	1	0	NA	NA
254064	MEEVACEQLGGVKKLRFLERQRAGACDLSEERELKLERWV	Mouth_1, Vagina_1	2	0	NA	NA
254065	MNQSKGREEDKGSPGLGLVVLQGRVFDVAELSVANSEFLS	Vagina_1	1	0	NA	NA
254066	MEDMRIQHIASSRENGEGEQIVQEILPENFVEVKCINPQF	Vagina_1	1	0	NA	NA
254067	MGRNLVGRVDQDGRRDRLPVQKRFEKAQGLLEKSDLPKML	Vagina_1	1	0	NA	NA
254068	MGDVTSERGCGVGEGTYEKPLYLPINVVANLTIIIIKFFN	Vagina_1	1	0	NA	NA
254069	MGVVCVVMYVDVKCVCYVQVCVMCVVCVVCDVWELYVCSV	Vagina_1	1	0	NA	NA
254070	MEALVDIQSMLLMIVTDLGFNSPKMWIPVWVKHKNHKTMY	Vagina_1	1	0	NA	NA
254071	MDIEGECYKGKTRGEAVPLNIEMIGVSYGDCVSWQQKSEE	Mouth_1, Vagina_2	3	0	NA	NA
254072	MWKNKRCRTAQAILSKENTTREITLPDFKIYIFIIVNYLI	Vagina_1	1	0	NA	NA
254073	MDFDAIIHGMYLEWLTASIQKHNPFWYIVLVSRDPVNLTV	Vagina_1	1	0	NA	NA
254074	MVERERMGLLNYIGSAPVMDWARTLYIYIFSINSPTSSVC	Vagina_1	1	0	NA	NA
254075	MVVFDGQRFGTEHVTSFIFEKGNLGLSGERRRIRRDGGSR	Vagina_1	1	0	NA	NA
254076	MVNASSFYLGGGGGKEAIARDAELDEDDPGQTYLSSKYLC	Vagina_1	1	0	NA	NA
254077	MPDPVKYSPGVAMFLPEAMQEVQVKGDIRAKASNEQKNKL	Mouth_2, Vagina_3	5	0	NA	NA
254078	MEISIEEIASIHAKLLMTIILSDGFGKKWGEASGTVETLA	Mouth_1, Vagina_1	2	0	NA	NA
254079	MESDDDEDYEITWEDADDKEFKEKAGYKSLYTHSMSSTVV	Mouth_1, Vagina_2	3	0	NA	NA
254080	METHREMSLQRFHEGCVYIHSKELTDEFSENVHFIVIQGK	Vagina_1	1	0	NA	NA
254081	MSEVVVGTIKKKQALYRLLVKEEELGILDSRYGIYKGTVL	Mouth_2, Vagina_2	4	0	NA	NA
254082	MGVGIEEGKTYGTGEEHTGSDMNPWDCLALRLHGWDIGAL	Vagina_2	2	0	NA	NA
254083	MDMIFDPVISTSMKYSLLLTKYVLDVHYSTACDSEELETT	Vagina_1	1	0	NA	NA
254084	MLKRVVYGMSHAYYGEEIGLVWEVMNGFPEGVTSVLSGDV	Vagina_1	1	0	NA	NA
254085	MPGRGSLQAGETRESFMEQVTSELEGVSREGDLCDRGAEV	Mouth_3, Vagina_1	4	0	NA	NA
254086	MGVGRRLDISCGSGRHREDAGGLGTCIHPEDESGFDRKSS	Mouth_1, Vagina_1	2	0	NA	NA
254087	MHVLPLHPKIAKEHKRYKLTTMKKMGKGPLMDEGWMKAKK	Mouth_1, Vagina_2	3	0	NA	NA
254088	MKYTTLHSQQILLGWASSAQQGLLGMCLKEKGEDTKAMST	Vagina_1	1	0	NA	NA
254089	MGGRDAELGECRELIGETEMQVRSEVALTLESELQTSALG	Mouth_1, Vagina_1	2	0	NA	NA
254090	MAQTPWALEEGRAENDTIQKEVPALLWEPLEKEFLVMDVK	Vagina_1	1	0	NA	NA
254091	MVMWVMVIVVVVVVMVMIVMVVKGVMVVIVVVVMVMVVKG	Vagina_1	1	0	NA	NA
254092	MTSGQPEHGVNKGFEAESGSSGEGCLDQLVLFIYSSKINA	Vagina_1	1	0	NA	NA
254093	MLTKVRSITYSIPAEVEPKALRVGKLDAKYSSKVLGTTGL	Mouth_1, Vagina_1	2	0	NA	NA
254094	MDRREEKGWFGCRAQTRKRSGNRTEHVVSGEWDKADEDQE	Vagina_1	1	0	NA	NA
254095	MFLVNTALDQWEIDGASLDLEMSQGFQSVVTMGFGVVFLG	Mouth_3, Vagina_2	5	0	NA	NA
254096	MYLSYILEELIILADRLEMKSEGEGRTEGNAWISDLSYWH	Vagina_1	1	0	NA	NA
254097	MLIIGISTEKSNSIGPELSQQSKAMDKLKLKGANTNSLPN	Mouth_4, Vagina_2	6	0	NA	NA
254098	MGILIVPTLFYYEPNELEFGAWFTVSIIHVSAFINVVEEA	Mouth_9, Vagina_4	13	0	NA	NA
254099	MEYDPSLHMEAELLQEAEPLIRRGSHRFNSHQGLRSISSL	Vagina_2	2	0	NA	NA
254100	MGITGRPVWLKQSEAGGAGGGEVREIGKGAQVQKMQGFVH	Mouth_1, Vagina_1	2	0	NA	NA
254101	MSAVGAEEAFVHQLFGLSVVLLTDGAARVVLILEGVVAGL	Vagina_1	1	0	NA	NA
254102	MNRDWDGWTETDGWIETGKWMDTGMDDGDWDGWMETGMDR	Mouth_2, Vagina_4	6	0	NA	NA
254103	MPCYCQRACETSYKGNDKYYGEESELPTKFLYQRTLVDVA	Mouth_1, Vagina_1	2	0	NA	NA
254104	MMSHTLKSDAGMYVCVASNMAGERESAAAEVMVLGRHREF	Mouth_3, Vagina_2	5	0	NA	NA
254105	MEGEGLRLAVSGFLFEASVLPMHVEAPAAMTVPWAQAVLS	Vagina_2	2	0	NA	NA
254106	MDVNGKERWKVLVAHLYEVIRKSFSEEETFKLRPERSIVV	Mouth_1, Vagina_1	2	0	NA	NA
254107	MAILNMYIDHVSEAYKVLNAHGLEITRLTAADQWVPREVE	Mouth_1, Vagina_2	3	0	NA	NA
254108	MLQKSRRVVVQKLLVKKKLQNDKKISAAFQAPDDKAGSDK	Vagina_1	1	0	NA	NA
254109	MCLFSDYEDCKDLIKSMLRDERLLTEEKLAEELGQAEELR	Vagina_1	1	0	NA	NA
254110	MATIKDVAKMAGGSTTTVSHVINKXQFXXKXNXXGGDASH	Mouth_1	1	0	NA	NA
254111	MAIRKRISYHTSKSKNLIVVFGDFYFDMSIYSYIFAQLSR	Mouth_2	2	0	NA	NA
254112	MKITDFINADTIEKMREEISGANGNEVFFRGVPDEXWSXX	Mouth_1	1	0	NA	NA
254113	MNVNGKVKRMGRTVGRTASYKKAIVTLTADSKEIEIFQGL	Gut_1, Mouth_1	2	0	NA	NA
254114	MTKPKKDKFYLVQEDILPEAIKKTIKVKEILKLKSESGRG	Mouth_1	1	0	NA	NA
254116	MIMVNIMVDVVANVVVDFLVILNHIFYFLMLRIVLVFDKK	Mouth_1	1	0	NA	NA
254117	MFIKNPTDKVIAEVLKSSIHIRTLIKDILRHIEDDLKEEK	Mouth_2	2	0	NA	NA
254118	MGGVCCVAGLVSSLILCYGKCNVGKRAGMVLGVISPDVFL	Mouth_1	1	0	NA	NA
254119	MIKILVGVIAVVVVILIVFFMLGIYAVYSVAKLMGDNHKY	Mouth_1	1	0	NA	NA
254120	MCSREHSTQAHKGARRALYRVHGEAPPVETRLWRPTGGAS	Mouth_1	1	0	NA	NA
254121	MKLEIGNFHVRDIQFGDKLSFXNGVLTIQKEEALSFNXRG	Mouth_1	1	0	NA	NA
254122	MPIKIPNNLPAGDILAKEKIFLMDGRKGLLQKSEPGIIML	Mouth_1	1	0	NA	NA
254123	MLGVDGVLVGLKLQYYIGLIGLIRLIGLIRLIGLIILIGK	Mouth_8	8	0	NA	NA
254124	MGLKSDSWIRKMSVEKKMIVPFAEEQVGRGVVSYGVSSYG	Mouth_3	3	0	NA	NA
254125	MCQVDGDAIGLAHTMHVRMQDGALDIAVPAERTWMELLPG	Mouth_1	1	0	NA	NA
254126	MERMKMHSRDNVAANVEVVGRLFPPCADRGHAGWEDRAGD	Mouth_2	2	0	NA	NA
254127	MLDAGADLLQAYTAFIYNGPAWPGRINRALATGSAARATA	Mouth_1	1	0	NA	NA
254128	MATQTELALATIGTDGTPNVRIVNYYFNPKNNVILCDIYR	Mouth_1	1	0	NA	NA
254129	MWDEGFFLSCTKTVAIRNRKRLEVIEKERAIYADKSSRQR	Mouth_1	1	0	NA	NA
254130	MWVRMSVLDITEIVFVAVVVLLGLGLILKVLKDEKDGHKF	Mouth_1	1	0	NA	NA
254131	MAKLLPAKLVRDLWKMEFKDMESTLGDMEVDVAMEVVLDQ	Mouth_1	1	0	NA	NA
254132	MSICGNVRSTLQDVRDTGAPYPGIPDSFLPQGMPGVLFIS	Gut_1	1	0	NA	NA
254133	MKTESLTHGSYKAVREVFCNIQCLGEKASNEPLAYADFIS	Gut_1	1	0	NA	NA
254134	MKKIITKIISFALIITLFSACGKDSVKNDTKKEDKKIKHL	Mouth_1	1	0	NA	NA
254135	MKYAFQXHGCCXFFHYSAXKYVVIFMYLANXHXXXTLFFP	Mouth_1	1	0	NA	NA
254136	MAVTVSRFKVTPVMNGAIRRMFFKLVRERARNPAFIGGGG	Mouth_1	1	0	NA	NA
254137	MENYCAISKNHTCLKWLDYVITRQELEEADSLCHGNWTEI	Mouth_1	1	0	NA	NA
254138	MRRQELALCLRIIFAITTKQYAESTEMKECHYGAISLYDI	Mouth_11	11	0	NA	NA
254139	MNGNLKNCPSGGNLFRAQPKQKLCTDCFEKQREEKESTTR	Mouth_1	1	0	NA	NA
254140	MQISAVGKQSAVVITDEDGKALPNEAAQSLYSALGVLLAQ	Mouth_1	1	0	NA	NA
254141	MLVFLYHDLQKNYRLMRIHKDYMVNTAYKFYTETYCILIV	Mouth_1	1	0	NA	NA
254142	MPENESLDDFNYVHFMEKYNLTTICDETFVKNEYLKLKEN	Mouth_1	1	0	NA	NA
254143	MEDIKGLLNKIRRLIDESEILKKYSIGLICSQKGVPLYCK	Mouth_1	1	0	NA	NA
254144	MWSRGERFEDVWLRPMLSVGVCREEKLAVVLVVGGGAPDP	Mouth_1	1	0	NA	NA
254145	MKYRVLLSKYAAKKLQKMDKNTSKKIYDFLKKINNSENPR	Mouth_1	1	0	NA	NA
254146	MLSQNDKKTYFNGIFNIVCVNKVCYIAIMTYSMQDMWLDH	Mouth_1	1	0	NA	NA
254147	MHEVTNLSDYASALSGHKEAPSGFTYFCTHESKSIIDSWI	Mouth_1	1	0	NA	NA
254148	MKSTLAPYKDQILDLAMRGGVXHAKAKADAEPCHPDALSQ	Mouth_1	1	0	NA	NA
254149	MDSDPPLSRASRRDFIIAFLGLTVPRTPSGFLGYHPVVML	Mouth_1	1	0	NA	NA
254150	MPVLSLMLVPVNVHLHGITFGMKDSLKGGLLFENEIRNAY	Mouth_1	1	0	NA	NA
254151	MRTSIAGTGEQLRVDDEPAAGQWFMHALSLKRLVGSAPVT	Mouth_2	2	0	NA	NA
254152	MRPSRLLRPVLLTVLLSAAIALVIPHNFLNEINMTRENRP	Mouth_2	2	0	NA	NA
254153	MVCRLVQSSKYRLSPAADRFNTMEFVAVKRVERIVAATDE	Mouth_1	1	0	NA	NA
254154	MDSASHHGSVAEEEVDIINSLFQDETEEXEQRESTHSSRC	Gut_1	1	0	NA	NA
254155	MLEDLIMAATNEALRKCEEESQAQMSKITGGLSGLGGGLF	Gut_3	3	0	NA	NA
254156	MEKRQENLEDKIVKRLGGENFFPLXRRRXLXXRXXSRNFD	Gut_1	1	0	NA	NA
254157	MGMRVDIVTLFPEMCQQVLDASIIGRAAKRGCPAPCLQAA	Gut_1	1	0	NA	NA
254158	MCFNNIARYHAYKNLKKTRANHFDFSMDSFCYMRLSNNQS	Gut_1	1	0	NA	NA
254159	MYDMGFDEHLEELEIECVDGIAVLKEIPYNDNSHNVATFA	Gut_1	1	0	NA	NA
254160	MKNIDKLSVKYHDRDVGTISLTPDNRLCVFEYDRGSNVIL	Gut_1	1	0	NA	NA
254161	MMIMIKWIERMNMKLDTNDRIKWITLAKQNRKADRCLRAF	Gut_1	1	0	NA	NA
254162	MDKVLQFIKTRSIAXFIALAAVICGVVAFIVYLAAGKTTS	Gut_1	1	0	NA	NA
254163	MTHGIDESLTAVRGKNKKNHIGQMWWIKCVVEMIEIKPVK	Gut_40, Mouth_2	42	0	NA	NA
254164	MTKLVFFLFRDKDEETLLRADETNITIVLHSAEYGCSDEI	Gut_1	1	0	NA	NA
254165	MRETIKHKNAHSVTAWLWIGVTLLVILLMVWLTIFEYWSA	Gut_1	1	0	NA	NA
254166	MSNVQVDDTSVQNLFNALDDNSRKNILFTALRKGGRKLAS	Gut_1	1	0	NA	NA
254167	MKKRPDTDFTLVSGRFFINSMNEPCVWFCGEILYAEFTLL	Gut_1	1	0	NA	NA
254168	MKRQGKVIRSDGKKKDWSFLEEEWLNQKQKKKQKKKQKMR	Gut_1	1	0	NA	NA
254169	MLKLDALCTLGNGTMCNIEIQKKNVNYDVRRVRYNASSIV	Gut_1	1	0	NA	NA
254170	MVVQPKVKGFMCTTAHPEGCKESVRRQIEYVKFSAESRRP	Gut_1	1	0	NA	NA
254171	MILKLARCIKIALISVIKNSVVTNESILTEFSHYGGDGKD	Gut_1	1	0	NA	NA
254172	MSTTMSWMIGVLAVMAGYGIFSVIGLYVAGKRKKEQKEKK	Gut_2	2	0	NA	NA
254173	MKKEELFPTVIHDGVLPRKTFSMGEAHDKRFYLEARKIRL	Gut_1	1	0	NA	NA
254174	MKEVYVVNCCRTAIGSFGGSLKDTPAAEMGAVVIKEVFLD	Gut_1	1	0	NA	NA
254175	MSSLTQGRETTLEEMLALREGRGGPQRVGQSSKRRRPAAE	Gut_1	1	0	NA	NA
254176	MTLNVSEINGISKKNINFKSEIKEEVKENKPEKEQEKFPL	Gut_1	1	0	NA	NA
254177	MDLAFLIFVDYAVAVVVVTKVPLVEQLDPKFTTKQKPPNP	Gut_1	1	0	NA	NA
254178	MAGIPTMVQQRSVEIIDQAIYAGGHGSVGCAATEADGAAC	Gut_1	1	0	NA	NA
254179	MADELEINKGGVVSLIDNHELGEILKPLVREIYLFNSYVA	Gut_1	1	0	NA	NA
254180	MGMTIICVTHEQSIADQTDKIIRLTDGVISSITETGLATR	Gut_1	1	0	NA	NA
254181	MLTINTETAEALGLDLAALKEAFKPYCTEICEVIPAENFS	Gut_1	1	0	NA	NA
254182	MEKEKGKGNCVGMLGNKKKLRLPDLCKKTKLSKNAPRYHF	Gut_1	1	0	NA	NA
254183	MPNIIVRKSSKIWHFFDLVIPIYMLKLILVLVFTKAENIK	Gut_2	2	0	NA	NA
254184	MFKIAKEFIFDMAHMLNGHDGKMNLLETITQLGQLNLENC	Mouth_2	2	0	NA	NA
254185	MLGFDDLELVKNGELVEIMRITGGDIVMVDYPIFALKVII	Mouth_1	1	0	NA	NA
254186	MEEDIYKGLYEDNDSNDLYTIKIELKEEIIIIKNTKYTIL	Mouth_1	1	0	NA	NA
254187	MVNRKSNSTIEDTYFESKSFRNELNILDFKKYMTKNENKK	Mouth_4	4	0	NA	NA
254188	MSTQSAARSIERNTRIRGDGRERHDIHHSIKARKIPLRQI	Mouth_2	2	0	NA	NA
254189	MVLWSGAGRPIQEEEFAEEEGVVDPFFDFVITQAVPGLKQ	Mouth_3	3	0	NA	NA
254190	MLITFIIINNNKSISEIIKRNLVRVDRMNLSKLLKISLST	Mouth_1	1	0	NA	NA
254191	MKKIFTLVIVSLLSALAVQAQSLKVTKTDGSVVTYNASDI	Mouth_2	2	0	NA	NA
254192	MSGVWACNSHVGPLIRTRARCSEPGSPNPHAGLLFRAWVP	Mouth_1	1	0	NA	NA
254193	MIYVLEDGGKMQRWTDRGAAIIAQGDNIILMRRERGFREE	Mouth_29	29	0	NA	NA
254194	MKLKDIIQITVFTVIAFVLGMAVSMGTGMLGVLYNQLGIF	Mouth_1	1	0	NA	NA
254195	MLTKSIIRKNHPERDGVFVVLGEGFEPSKAYAGRFTVCSR	Mouth_1	1	0	NA	NA
254196	MKKSDKKEIESNFKNARKYEIEQMLEKIIDDYNCYIKKCW	Mouth_1	1	0	NA	NA
254197	MMVLFSLFFLFLLIIVVFSIDEEREYQAYVRSEAKRDEPK	Mouth_111	111	0	NA	NA
254198	MLLLLSAHISKVCEKCEGGEKKYGRKERFLRVTWRQQGCQ	Mouth_2	2	0	NA	NA
254199	MPRARQNLRKLATVHAASNGVITHKVYKSPTAFLLRLLLK	Mouth_1	1	0	NA	NA
254200	MKTLLFITITAAVMCGCSSKKLPQPHGSAFPINATIQGVK	Mouth_1	1	0	NA	NA
254201	MEKKICFVYDDIEKPSRIISGIIGNKRYSEIIYKKVKFID	Mouth_1	1	0	NA	NA
254202	MGSPTALLLSALAESNALAVVPEDVTNVRAGDRLQCLVLD	Mouth_1	1	0	NA	NA
254203	MYQQVHWAMAISTASIPVQVPLLRMSSALYKELRPTRALS	Mouth_1	1	0	NA	NA
254204	MTYKHKILGMVALSLLPLSLSAQSERGRRLSATIPKILCL	Mouth_1	1	0	NA	NA
254205	MIEEHIGTSGKDYRFEEKPHPVEALRDRTQDNTTIARGKI	Gut_1	1	0	NA	NA
254206	MEKENKVLKVLKAIGKGIITIIVGIFSCIIGFFAPEIFKK	Gut_1	1	0	NA	NA
254207	MADVSKMAEEWLSEHPDASKKEIWLAGYWKSTDNWCNQTK	Gut_2	2	0	NA	NA
254208	MQNVGFIGWRGMVGSVLMDRMVQENDFANINPVFFSTNKE	Mouth_1	1	0	NA	NA
254209	MRTDEVSNHXYXKXKLTWFEEIFEEYKMILLLILYHMGRD	Mouth_2	2	0	NA	NA
254210	MTELERLQEENERLRTEVAYLKKLKELEERDEAIERERQR	Mouth_16	16	0	NA	NA
254211	MEGIYDGLKAPIEEFPYNACCDAVNNDWDFDMITESIKKL	Mouth_1	1	0	NA	NA
254212	MPLSYLLLFGCVDDELDVLLELLLELGVDEKLPIILDQAF	Mouth_1	1	0	NA	NA
254213	MDAQKASYSITLMAKVLGVTRAGYYAWNNRLFIIGGVVGV	Mouth_1	1	0	NA	NA
254214	MRSDVLELLREAGGLYFGREDRGAARCDAGGGVEEDRGTA	Mouth_1	1	0	NA	NA
254215	MFLASGQIIGEKYWQNIKRSDAENIYNDVIGKIEIKFQQQ	Mouth_1	1	0	NA	NA
254216	MGTEPRDDMKYKVIVYYDNMEDSEHIFNNKNDAINELHRL	Mouth_2	2	0	NA	NA
254217	MVSKYAPKLTIIHGLRFHGEWYLLKKKCNRLHGEICILKN	Mouth_1	1	0	NA	NA
254218	MYMXTILKQILAVSVLSITTIPAIAQHYFSDAQKSEWLKR	Mouth_1	1	0	NA	NA
254219	MGVKSDFDFLLEKEKMQRLDKYLANLGLVSRRECNAVCKE	Mouth_1	1	0	NA	NA
254220	MFFYPITFLIIFISYFTTIFKSFFYKIIPIIILIKSPTAI	Mouth_1	1	0	NA	NA
254221	MEFEVEQCIQHIVAYTETTVIPKTELRFLASIFRASILHM	Mouth_1	1	0	NA	NA
254222	MCIIRKWKKLFCIFWNFDMSEMNIKIIKKNSFEIYNPIFE	Mouth_1	1	0	NA	NA
254223	MWKSKGDADGEEWEFDGGENDFWKNDDGAGWSDDGVFCFK	Mouth_2	2	0	NA	NA
254224	MLLFLMKFNDASADKKVVSLIYTYIIPSLNPIWVRGGIFV	Mouth_2	2	0	NA	NA
254225	MGGLDIHNILAKNNMNNLNRGKTKDGNNISIHKYLLCIKS	Mouth_1	1	0	NA	NA
254226	MNKLYKIELDGIIGKEDNEYSDFLNQLKNLQLKISGRTSL	Mouth_1	1	0	NA	NA
254227	MNSKXVLDLXXXKEXNIEKXCPYLQLNLNSYIIGLLKGDL	Mouth_1	1	0	NA	NA
254228	MKFMNNSKTINNFANLDFYILDDRHKGNPYKVNPNINFAI	Mouth_1	1	0	NA	NA
254229	MLYLIEILHQTTTMDRVVLLDLELYLIEILHQTTTSASAL	Gut_1	1	0	NA	NA
254230	MHDYVSEIRGLGQSEKSSKDTSVATIEESNIIALIDKIAD	Gut_1	1	0	NA	NA
254231	MRFRRSLLPKFEPVKIILFFAICSVLGEVFYRIDQRISKK	Gut_1	1	0	NA	NA
254232	MTLSVNAXGIASSPERGSFIVPVLQKQKKLSLRESWRVSA	Gut_1	1	0	NA	NA
254233	MEADKEKASFSRIKKVISSGKSLRFIEVSLLKITIDLIFL	Gut_1	1	0	NA	NA
254234	MKPKKKSRLFQLAALPKAPWWLSLTIASVSLMVSVIALTR	Gut_1	1	0	NA	NA
254235	MSNTDAAAFNRCIDFMVRMIEKYGSEAVPAEAGQVDAQKD	Gut_1	1	0	NA	NA
254236	MGYTTMFYTYAANDIPVRSLLHNIEMDFREFEWSVLTIDA	Gut_1	1	0	NA	NA
254237	MEQKNKAENGKKEIYQTKLFWIGLVLAGLAAGFLVGLFLL	Gut_1	1	0	NA	NA
254238	MKEIREEQRQRTSSAQKSKDEPNRTSEHRPVPKMKKDKER	Gut_1	1	0	NA	NA
254239	MDAIFKRISVRKYQSRPVEPEKIEQLLRLPGRGKTPGGSV	Gut_2	2	0	NA	NA
254240	MRKMFLDAVKKNGYARKVSDADEQRIKALMEGVANGTTQL	Gut_3	3	0	NA	NA
254241	MENRRISVPEGMDFMGTLKNAGGKPVKLEQGKGGVILLCS	Gut_1	1	0	NA	NA
254242	MEIIMRKYIIHFTIWLIGLFGYGILYNFEHQREIRSMSIL	Gut_1	1	0	NA	NA
254243	MADKFSIDDIISEYSEKVENDLKTDESQENDEILNEDTND	Gut_1	1	0	NA	NA
254244	MFSNNLNYHCKKDDQNILTMNGCFLDWNLLKKENLLIIIE	Gut_3	3	0	NA	NA
254245	MTKEEMQRYLNQQAEAGIPEEQALKNLADVLGISYPKLEK	Gut_1	1	0	NA	NA
254246	MVASVDAPSGMGKEKRGAERSAQRCITGDQPNPVFCILHN	Gut_1	1	0	NA	NA
254247	MVYKSFKLQQQYDAGITIADDMYCNDNNYVISSKLFSTCL	Gut_1	1	0	NA	NA
254248	MYNISRSLSERLRKYAFDERRKEVDIVREALDDWLKKQGY	Gut_2	2	0	NA	NA
254249	MWHWLKENHPVLYEVIQWGILALATAGLVINAICIANIAR	Gut_1	1	0	NA	NA
254250	MNILKKFFNSIKENLLVTYIIIGTIIMFLALIHVIYIMVS	Gut_1	1	0	NA	NA
254251	MGYIFQHFGWDGGFIALIGACVLSIGFSAPAWNREKQYIA	Gut_1	1	0	NA	NA
254252	MEWHLEDNVIVLDEFTVRDSDAQRWADLMAVRVEIPEKKA	Gut_1	1	0	NA	NA
254253	MNTLFDSVEVLDTKKEIQKENVSYEHAGYQIRVHFNGKRH	Gut_1	1	0	NA	NA
254254	MKVRVSMKYRLSSNINISKTEDGSSIVLNSNDAQYTILIN	Mouth_1	1	0	NA	NA
254255	MLFISSSYCTADSAIYAEYCTIRSAISIINIIKILINRTI	Mouth_1	1	0	NA	NA
254256	MTLAKDIASHLLKIQAVYLKPEEPFTWASGINRRFIRTTV	Mouth_3	3	0	NA	NA
254257	MILIKKKAAARRGTSDSGKGIILHALSVPQKEENVKEVKV	Gut_1	1	0	NA	NA
254258	MGTGRVLPGIHALSLDLVLLRRGQSTSLSSSLVYSVSLAT	Gut_1	1	0	NA	NA
254259	MLQLREDFKSKFDDLELFLDFTEKLQYSAQRDPILKASII	Mouth_2	2	0	NA	NA
254260	MQHFHEFLRRELGDVGDDRNLPANHPTGHQLTERQLVRPR	Mouth_1	1	0	NA	NA
254261	MEKLLRDKGEYESSKLITIVAIFTFVIATIIRVLLTGSPI	Mouth_1	1	0	NA	NA
254262	MMCLHPHFTSVQSYRTIELVFYLSHKQLSRYVTTTLHATL	Mouth_1	1	0	NA	NA
254263	MTKLSVFHILAKGSRWNEIEQITKPKPTANIAISSHASNI	Mouth_1	1	0	NA	NA
254264	MKGSKIEDFESYTIQVNNSIEKPTCANCSSGCLKIKNNDN	Mouth_1	1	0	NA	NA
254265	MPSMRLQMNCGIIFDCVVSVKFEGRLKKKVKSFSDDFLSD	Mouth_3	3	0	NA	NA
254266	MKKAITKDRRDKSLRFFTIFKFIIQSLYHSALEFYLSNDE	Mouth_1	1	0	NA	NA
254267	MRGGVKLKFAAVKFKARAAIIETASAAHLRGASSEPHIKI	Mouth_1	1	0	NA	NA
254268	MXESRPQPVLFRFHVKPAPDIPVTXLVVXGXPGLGXXLWA	Mouth_1	1	0	NA	NA
254269	MKVADKRVNRTDSKFVSKHGCKNVSMYTNRGAGKDSVNHG	Mouth_1	1	0	NA	NA
254270	MKLKLVLDKKKNVTYILLLFVGKGRKRIVFVAMHIWKGDV	Mouth_2	2	0	NA	NA
254271	MILFVIFAKSIKISPFLFEIKIKNSIFALSNKNFMISFSI	Mouth_1	1	0	NA	NA
254272	MINLIVLVTLKETFHSVILSLFLIQHASTIHNVDCNIYKI	Mouth_1	1	0	NA	NA
254273	MVDKPANVSSNIDPPISDTPDNKSVIFSDTKSTTEKPGPI	Mouth_1	1	0	NA	NA
254274	MSITFGKPCFVDDEXQEMLLIQAIMISKERCILFLNGNGK	Mouth_1	1	0	NA	NA
254275	MNRDVLFYLLFSIMITALFILSSFLCAYILVAYSWLSLKK	Mouth_1	1	0	NA	NA
254276	MYIRSLNITXDRVQGFPYNTEAVRYAKHINLDQXVNXHCR	Mouth_1	1	0	NA	NA
254277	MQKKTKITLKKLLEWILINIPIAFFINEILRDKKNIRPVR	Mouth_1	1	0	NA	NA
254278	MRAPGRGWQRGAVVVVVVVPHCDGLAALVADITPNYAALA	Mouth_1	1	0	NA	NA
254279	MCXQNKTXSGRSXATYLXLTPEGXVAFXRYVRNLRALLDA	Mouth_3	3	0	NA	NA
254280	MEYESGFTHDETTDKIIELTLRIPFSYFLGVCFSKHLYLS	Mouth_1	1	0	NA	NA
254281	MSAVRLLISLQLLASDGFDDSFLPIYFSSVYLIRKLEMFF	Mouth_1	1	0	NA	NA
254282	MLEVNRRVYLEGGTVRQEAARGINKIIKFIASDNFYRSNS	Mouth_1	1	0	NA	NA
254283	MKDDKLKKCLDEVKKMPKDEVKKQFKKSWNKFKGKKYKEL	Mouth_2	2	0	NA	NA
254284	MNVTKITIREDGIEYEDTGKMGAFFCNYTNFDNYVSRRNI	Mouth_1	1	0	NA	NA
254285	MQIQCNIAKNKQKTNYSERIVKINQQSNTEYNLLILRDKK	Mouth_1	1	0	NA	NA
254286	MTLSILWFILIAVLWTVYLILEGFDFGVGMLLPFVAKGDR	Mouth_5	5	0	NA	NA
254287	MLSDENIGGAMVLLENGILKMLECYFWEENNFFENIVNGQ	Mouth_1	1	0	NA	NA
254288	MPPGVSAVMGQGTDDRVIARRLRLPGREAGISLSGDCLVG	Mouth_2	2	0	NA	NA
254289	MKIEFYYYLIYSNATGKNIDEIINISPIYVIYHKNIKNIF	Mouth_1	1	0	NA	NA
254290	MTLKTKIDEHVLKEGRPQKTSPLIKPSRVPNHHDRQSGEE	Gut_1	1	0	NA	NA
254291	MDVLADLGEQFAVDIGLLIALGVGDSGFVDLPQQHLGKAI	Gut_2	2	0	NA	NA
254292	MLEPSLVRDVLDAALAAGYVVADRLEKGEWVALALRNEAA	Gut_2	2	0	NA	NA
254293	MATSIQKYIAFIKTVEYGSITKSPEALSYSQPGISRSIQK	Gut_1	1	0	NA	NA
254294	MVLDMGVLGVWIGMFVDWYARAAAYLARYLSGRWKKHRMI	Gut_1	1	0	NA	NA
254295	MSVLEENMEQQQEELEIMVEQNNVAEDDILEIKIVIDSLW	Gut_2	2	0	NA	NA
254296	MMRNGKQIDMAVFSKYDGITLRKDEEIRVSGETEDYQYGG	Gut_1	1	0	NA	NA
254297	MASNDSIIFLLKMTTNCNFWLNKPSSPKQRLDLLLTLAQI	Gut_1	1	0	NA	NA
254298	MASNTAAWEKRLKRQRMEHLTEKHKRLKKGDINQIYFFVC	Gut_3	3	0	NA	NA
254299	MQKKSAILIPKQHRKGTIHYDDLGCAAGKKIRVLIAVKND	Gut_1	1	0	NA	NA
254300	MKWCNVMNMWCSDMDKDDCDNVMCDGDCDDCEECEEINRC	Gut_2	2	0	NA	NA
254301	MILAGVSINTVLGDDGIIKKAKEAAAATKQASAEEEMNRE	Gut_1	1	0	NA	NA
254302	MEIPGQAPWYTNAITITGTSSSNVVYVDGSYTWTLSQVVY	Gut_1	1	0	NA	NA
254303	MPKKTWTTPIHALRTIVVDTDEENPAVEIHAVEGATLDEL	Mouth_2	2	0	NA	NA
254304	MDFSLLGYNTPKNLIKSLYGMFDNIKSFIFIHSLSQFQNY	Mouth_1	1	0	NA	NA
254305	MLLFFWYARGNIHFIDEFERDVTKGMNDFNWEVYCSMKEP	Vagina_2	2	0	NA	NA
254306	MTQAIRYEILRKILLLKDLALCPVILRNGHNIQVLPMQNG	Mouth_1	1	0	NA	NA
254307	MQDFIAQFGDYAPLIFLLLASILPIFLFPPGIFSIIGGYL	Mouth_1	1	0	NA	NA
254308	MDYYQGIIPGKDEPKNGGAFVQENNDARNGNRYMHGYTSC	Mouth_1	1	0	NA	NA
254309	MSAATTQFPTATILAYPRIGRGRELKRALEARWAGRITEA	Mouth_1	1	0	NA	NA
254310	MNETNIRVCLIVFHFHLFVVGLWWMQEANSFGFKKCIIER	Mouth_3	3	0	NA	NA
254311	MIMKKQQQERSPRYRFWRNVGIITVSGLIGGVIGVLTGMF	Mouth_1	1	0	NA	NA
254312	MESKVDDESAIKALHKLIDTLDDNDDVQRVSYNCDLPDME	Mouth_1	1	0	NA	NA
254313	MEEKIKKLSEKYLERVMELRRELHKYPELGFDLFKTAEVG	Mouth_1	1	0	NA	NA
254314	MNELITINNTQVEVKEYEGIRVVTAWDIAKVHGREVKRIN	Mouth_1	1	0	NA	NA
254315	MATFAQILTETYDKTTITDTLQLSLINEQKKTQEQTKNNN	Mouth_4	4	0	NA	NA
254316	MVNKIPFLNDYLITNKAFEEEITKPIFENNKGGGSNGTNS	Mouth_1	1	0	NA	NA
254317	MADPSTYRPAPGEIPTSPGVYRFLDGQGRVIYVGKAKNLR	Mouth_1	1	0	NA	NA
254318	MNKFIEKLDFYIESYDVEKRLYEEGKEWRKKGYLTKDEFI	Mouth_1	1	0	NA	NA
254319	MCCSEVRLIRYITVGGNVYGDKLTAYRQIPVYLTLKIQKV	Mouth_2	2	0	NA	NA
254320	MMIEITARQFKKLYHEGKIDNPQDYVASGQHIRKILAKKG	Mouth_1	1	0	NA	NA
254321	MKEYNGHKIYITSGLGGAFLEMFIRFFAQPEIVIFELKRG	Mouth_1	1	0	NA	NA
254322	MIDLKDKVVVITGSLRPLTRNEAVAFLTERGAIVQGYVSA	Mouth_2	2	0	NA	NA
254323	MNGQLTLMPEQQEDILNIFRAYGYTEESDFDNYIDRYAYE	Mouth_3	3	0	NA	NA
254324	MLVKEFVSDNENNNSNISHLKNFTSLIHNQQDLKNLQFDN	Mouth_1	1	0	NA	NA
254325	MNGWITKEQVMESVEVLKKNQYGRYLLDVLNGKYLDKIKK	Mouth_1	1	0	NA	NA
254326	MIKIEKWEPTKYVQQDATAQISFDEDLSQDEIEKIDQLLS	Mouth_1	1	0	NA	NA
254327	MTDLLVTTLDDGVATLTLNRPNAINSLNLEMLQAASEILT	Mouth_1	1	0	NA	NA
254328	MSYNKLKSLVANVEAIKTALQIHIQGRQATTEENLNSATL	Gut_1	1	0	NA	NA
254329	MNIKKRTFDIKDYILLNYRGNIINMTKAVLYVTDILGYCR	Gut_1	1	0	NA	NA
254330	MNRPRPIPSRRRGIPAFSVLLIMAALTDGGAAMLPMLSIQ	Gut_1	1	0	NA	NA
254331	MIHSIDMDTVLTNEVVTSTTRRKKRSERNNNSRNQRPKLF	Gut_1	1	0	NA	NA
254332	MDYVQQGRVSMEFHSHNEAETEAIGARLPAVLNPGAVVAY	Gut_1	1	0	NA	NA
254333	MNIAFTENTHPGTLPPSDQLGFGSVFTDHMFLMDYSAGKG	Gut_1	1	0	NA	NA
254334	MSKREKAIYKRAYRNAIRDVIGYIGVVGYFTAIFVGFLMR	Gut_1	1	0	NA	NA
254335	MIAVVDYDTGNLRSAAEALRRAGAEFRLTADQRLLREAEG	Gut_1	1	0	NA	NA
254336	MHNKMEYKTSKSELDALRYSQYTVCNVKDEKNNKRKVIKP	Mouth_2	2	0	NA	NA
254337	MDDKKQELIDLSEYENDFTKNTYQLLLINFINASTLMLWR	Mouth_1	1	0	NA	NA
254338	MRQEYTIFPDNAISCFHTYFGRKFGRKILRLKLQMNSVKS	Mouth_1	1	0	NA	NA
254339	MRKDVVLLDCMVLDALKVKVAVPVELAIAKGLKVIWGAKS	Mouth_1	1	0	NA	NA
254340	MRKYPFVCWNTNMGIGGIILLIHLKHIVEIKLFMEIISKR	Mouth_1	1	0	NA	NA
254341	MDEGYEFTGVYWVIYRGLLLRHDGGLPTPGGLGACTVKRR	Mouth_1	1	0	NA	NA
254342	MINEAMYIYESDTFPTFVTLSTMVGGKQTYKKYFAGEGDD	Mouth_1	1	0	NA	NA
254343	MKIGLIVVLALVIFIFFSTRNSESKEEFEEKKKVSKEKLE	Mouth_1	1	0	NA	NA
254344	MKISIVTWSEDYYDDYIQISLNENKIIYRGLIVEIFDEQN	Mouth_1	1	0	NA	NA
254345	MNFFDKDCYFFLNNTKLCSFPKYWLYSNIYWLGLGSCLSG	Mouth_1	1	0	NA	NA
254346	MLKQNLQLKLSQKLSPQQIQLMKLVQLPTLAFEQRVKQEM	Mouth_1	1	0	NA	NA
254347	MQKEEKLDFLEVLELEKQYLSKSLSITLLKGTEVSLYLLV	Mouth_1	1	0	NA	NA
254348	MSIKLKDSFFKIIIVFFEKRIIILSRTYSNFKEVFYETNS	Mouth_1	1	0	NA	NA
254349	MTHPHNPIEIYQSADGQSQVEVRFDTDTVLAIAGADGTTV	Mouth_1	1	0	NA	NA
254350	MVLTFWNACDTIKTALEEIKSKNKNSIAHSTKHILIFTIL	Mouth_1	1	0	NA	NA
254351	MLNNTNADSKKITRLINKALSYNLIKQGVNKTYIPFWGYC	Mouth_1	1	0	NA	NA
254352	MTTNKNLPKPEHGTIQAQDAHEIKKESEADSDQEADLVSS	Mouth_1	1	0	NA	NA
254353	MRQGEEGEASEAQATDTIQPAEAEPEPMPIEAQENSQDKA	Mouth_1	1	0	NA	NA
254354	MRKLLIVEDEEMIRRGLVNTIDWGSMGCSIVGDAADGNEA	Gut_1, Mouth_1	2	0	NA	NA
254355	MFNNKKIKLLGFLVLCLFLLTACVRPLKDDKKIITNPITK	Mouth_1	1	0	NA	NA
254356	MVENFWGILLLKVVNNAVGNKKWILLIQVIGFFFMDILKI	Mouth_1	1	0	NA	NA
254357	MLYLRCEDEPPYGEAPDDTNGLRHPWWRRWLDKGRRLFRR	Mouth_1	1	0	NA	NA
254358	MGLFDIFKKQRIDVDVRPDGIFIGGVNCEFDLAKFNEVLG	Mouth_1	1	0	NA	NA
254359	MKGIIMKKEEERNIYAVFHDKTIRVYQAYNNEIADEALKL	Mouth_10	10	0	NA	NA
254360	MFKNVPDGYNETFNKIIEDFNFFMKNNVEIIKKENKNIEN	Mouth_1	1	0	NA	NA
254361	MGNRIKNSNNSYVQLNSDGSRTLLYSKGKFTNTNISNVDK	Mouth_2	2	0	NA	NA
254362	MYRNNKTGLENTHDLIYDGDRYYYRFKKNLPKRENGGLID	Mouth_1	1	0	NA	NA
254363	MKPTTLVFPIDEQNRILLGRKKRGFGADKYNGFGGKINAC	Mouth_1	1	0	NA	NA
254364	MPXWVLITXMTXALVVLIWGVASERXVEIFNRAMDSISGI	Mouth_1	1	0	NA	NA
254365	MLLKSIRILTVCALVTALSGCYIIQPAAGTSVTIQNPSRS	Mouth_1	1	0	NA	NA
254366	MVHFSNVVLKNEQSTLPKVADGLLFVIRLLIECQILLAKQ	Mouth_1	1	0	NA	NA
254367	MNNSNIDYXXSDEXSIIEYXSKLVXXXLREXTDVEXSCXX	Mouth_1	1	0	NA	NA
254368	MRFLKIQLGFYHIQTAFHGNEICDVETMDRLDDMITFRVM	Mouth_2	2	0	NA	NA
254369	MIRTGSNTVNLGIGNYLNVNGVSQMQANSTYMIKLYGYGT	Mouth_1	1	0	NA	NA
254370	MNGILHTPSSIAPDLENYRGWFDGYLAGLPDKDVRLLQTA	Mouth_1	1	0	NA	NA
254371	MREEAQPIQPLAGQKYINPDEERFRGAKYPRDNEGYKILP	Mouth_1	1	0	NA	NA
254372	MKYTELKDKSVAELNALLKEKKVLLFXLKTKAKNYAVKQP	Mouth_1	1	0	NA	NA
254373	MYAEMAELADAHGSGPCGSNTVRVQVPLSALITVFLHLYL	Mouth_1	1	0	NA	NA
254374	MKTVEVEDKVVPEHTPRQEHTYYIETSLPEGYPHPMYTTT	Mouth_1	1	0	NA	NA
254375	MRITKRPQHLGRWSSAADVNPDGSWAMVWDTALSDGSLNT	Mouth_1	1	0	NA	NA
254376	MTPLKWFAGGSERRCEAMTIIDYLLEDASTDSLEKSVSEL	Mouth_3	3	0	NA	NA
254377	MKSLGKEMSRLFLYKKYLGELIEVLLFLFQEVNYVNEDMW	Mouth_1	1	0	NA	NA
254378	MSIATQESGTVTQESVTGLSGASVSVITAPAARARQRHET	Mouth_1	1	0	NA	NA
254379	MVRDVATALIADGRIESFIVESENFESIHNHSAYAYIAYP	Mouth_1	1	0	NA	NA
254380	MTKKVFFASCAKTVFTIAAVVMMSTAFISCSKDNNDEPVP	Mouth_1	1	0	NA	NA
254381	MLSDGAVAKRVASNFLKRDLPPGGENRRVRAVLAWLCARA	Mouth_1	1	0	NA	NA
254382	MADNFLETKQREYEERKQKWLRGQSKYPVNKIKEGRSSRQ	Mouth_103	103	0	NA	NA
254383	MSSDTYDENVAREIYREVKARYADLLEALDQKMNNWLMDI	Mouth_1	1	0	NA	NA
254384	MFEVKRYTTIKSKTEKLIAELIQLNIKRSIKLANTLINWK	Mouth_1	1	0	NA	NA
254385	MKKKATFLIVLLCCLISSSAIAQQLMRSVSATGNALSLLL	Mouth_1	1	0	NA	NA
254386	MITTRGPRPGENPGDFETTPYPRALHTLGLTPLLDAIPPF	Mouth_1	1	0	NA	NA
254387	MNCMKLKPKMLLGIGVPLVVIFIIMGVAINMMATLGADGI	Mouth_1	1	0	NA	NA
254388	MIQVNFLNYFLENLLIVTKHELKNRYIHIDFDGQSAKMAL	Mouth_1	1	0	NA	NA
254389	MIVPIADAYYEASVPEKAGEDKEIMEKTAISIKKKFGLSM	Mouth_1	1	0	NA	NA
254390	MVLIGILIIIGIVGLFAFFQMLRLLAVGMMMIVLLTLTGM	Mouth_1	1	0	NA	NA
254391	MHFLSEDLEHISSEYDGAEWEDIIVELEDTLRTCFRIVLE	Mouth_1	1	0	NA	NA
254392	MGAIAGLMGGIGMVLVWLAPTTQPPLIHAPQTRTHSHPST	Mouth_1	1	0	NA	NA
254393	MKTTRILSSVLLAAVAFAAVPAAQATPAVPISGPSSIRRC	Mouth_1	1	0	NA	NA
254394	MSTDAERRRWWRNLGVVTCLLTALQCATTIVDLLFTLLRR	Mouth_1	1	0	NA	NA
254395	MDDLRQSIKVLIIESLNLEDITPADIDDDAPRAGERGALV	Mouth_1	1	0	NA	NA
254396	MDIENNERIKEFKQLFSGFAVKEIPKKEDLNDIGYQIKAP	Mouth_1	1	0	NA	NA
254397	MTVERIHLKWEDYHRALERLHIALEKDADTDDMYLDATIQ	Mouth_1	1	0	NA	NA
254398	MKQPGKPMKVMEAIKVGLPIRELGSNEAQPSEPSIKRYKS	Mouth_5	5	0	NA	NA
254399	MSKNLISATISAETLAQIETKVNEIRQLLSPYLVNLTAED	Mouth_1	1	0	NA	NA
254400	MLYINFVDLLSLINFCENILDTLQGISNFAYIIHIKGVIT	Gut_1	1	0	NA	NA
254401	MCCEKSPSQEFLMYGQTAQGVCPDWCLGMFFDDAAAVGKQ	Gut_2	2	0	NA	NA
254402	MTLNPIVIRRHYNTFASKIKTKFEADENINVHYLIISQHG	Gut_1	1	0	NA	NA
254403	MPKRHKRMPAQLWKATVGGHVGLFLIDKKQLWIEQFIKRA	Gut_1	1	0	NA	NA
254404	MTKEQERLQECTDNAITELVYEKTDLQKAYNYYNGKMNSE	Gut_10	10	0	NA	NA
254405	MTYSYYFVLFDCKITYFIYLQQENVRKSIFRLTNFNRYAV	Gut_1	1	0	NA	NA
254406	MDVCSIGLKPLSNTGRINTCLTYKSIMQKGILYVIIRSAG	Gut_1	1	0	NA	NA
254407	MKMDFSLKEKMRCFIPDLLWRKARLYKITSVRDNRVSYTI	Gut_1	1	0	NA	NA
254408	MFSMFIKYELEGLVMIANIYRIKKNILQDNNGKHAPLATN	Gut_1	1	0	NA	NA
254409	MLIFEGLFVAVDFFTVAIRSYLYTIFTPFLRVMVWRYMKL	Gut_1	1	0	NA	NA
254410	MYVSIQEKTRVEEEHIYLDPRISSLEIDKNFLSGGACPFF	Gut_1	1	0	NA	NA
254411	MASVVFIIEAVGGLGILVLVGLCSMWYQLNKHRKDVQQSL	Gut_1	1	0	NA	NA
254412	MVLNCMETQLYVIMQEFMVLIYLITLLYKTTLRLVQVLKY	Gut_1	1	0	NA	NA
254413	MIVLSLNDIIIILFKINIFIIFFILNVYKYKTYDYFLKLL	Gut_1	1	0	NA	NA
254414	MNVVIYSRVSSQSARQSTERQVVDLERFAAGRGVRGDGGL	Gut_1	1	0	NA	NA
254415	MEDKRPELAEIDSRTADAFIADINVNLNKLRFLKQLYQVN	Gut_1	1	0	NA	NA
254416	MHNGAPTKLMGIIDLLIIDSSGKPHILDYKTSIHDYMDFS	Gut_1	1	0	NA	NA
254417	MFVENLAIWKHGISGTYIDNPGNMDSEALNLVTKLVTEAY	Gut_1	1	0	NA	NA
254418	MLGVKDDGRWGAVTQAAYQNAMKQMQGNNFTIPYTVHNNV	Gut_1	1	0	NA	NA
254420	MASKPLVALRSSASDNLQLNNAKKARKYAIFRAFSMPEIA	Gut_1	1	0	NA	NA
254421	MYIAVCDDQTEELKDLTELLGAWETDRGTPVRVKSFRSAA	Gut_1	1	0	NA	NA
254422	MGNTSNHLFGNNIYEQEKESFQSDDDFLEEQEDYDMMDDF	Gut_1	1	0	NA	NA
254423	MIAKQEALRNKDPEGENCEASEFKFCAAKDPKGVHGAKAT	Gut_1	1	0	NA	NA
254424	MERKYFEGFEGLKVPYLFFESERGEKFKNNIIYFLGEMSQ	Mouth_1	1	0	NA	NA
254425	MIHTNNHLVIMAGGVGSRFWPMSTADKPKQFIDVLGVGRS	Mouth_2	2	0	NA	NA
254426	MIIRLADRGGRCEKGFPDILCLEILFLRKKDCTFIKREKP	Mouth_1	1	0	NA	NA
254427	MDIQKLTKKNQEFIHIATNQLIKDGKSDQEIKDILGDVIP	Mouth_1	1	0	NA	NA
254428	MDILRWLFDAQIHVGDQSLLVREVLGNVFGLAGGLGVPPP	Mouth_1	1	0	NA	NA
254429	MIIELDDGADERLADYTMLTDVALRRRLETQRGLYMAESS	Mouth_1	1	0	NA	NA
254430	MVSFKRVVATIAASALVAGSLAACSSAEDGPSVYFLNFKP	Mouth_1	1	0	NA	NA
254431	MKEVGITKFKTGAVRENEVIKISKQLKQEVKRSDLNLKIA	Mouth_2	2	0	NA	NA
254432	MRVDTRPRGVAVNMSPCHGEDRQFKSDRGRHFFLQKIMPR	Mouth_1	1	0	NA	NA
254433	MRTLFRSLGRSVERGYRESLSGALFDHVTASGGLALCLQA	Mouth_1	1	0	NA	NA
254434	MAPVVKETPKTETKVEAPKKVETKSEPEAKEKSSSSSNNN	Mouth_1	1	0	NA	NA
254435	MVRENSEDFKGIYGSLVGFDSSMPTNKNNKDGKNAKRKKL	Mouth_1	1	0	NA	NA
254436	MKNKELDRIIANSPDGLKSNPIFKELVNEITKNKEKESQN	Skin_1, Mouth_89	90	0	NA	NA
254437	MAELEQIKQASDFYTITVTTDIDVMQYVRSRKPYIQKLTM	Mouth_1	1	0	NA	NA
254438	MEKLDGKWYIRVANYLNDYMQAGTSYKFTDETNDDILDRM	Mouth_1	1	0	NA	NA
254439	MIKGLMKIIISIVLVMSFLMIVAGGVMMTTAGYESGNFAK	Mouth_1	1	0	NA	NA
254440	MENYTSNNKDVYIQRMNQTAKSKFAVVEPYLSKCFCRWGK	Mouth_2	2	0	NA	NA
254441	MVRFRELYKGEKEPVLLSGRTSTGRSGDQYYFIYVTSTGM	Mouth_1	1	0	NA	NA
254442	MKTGWFQVEDKWYYSYPSGALAVNTTIDGYAVNADGEWIQ	Mouth_3	3	0	NA	NA
254443	MKKEDKFFSRKIGLKNKIQGIFEETLSKGTVSIITWLAVS	Mouth_1	1	0	NA	NA
254444	MVLLIKFQRLLAFARGVGFAQGVFQLRIKMSHDLKLGKPK	Mouth_1	1	0	NA	NA
254445	MPGTANAVKSLPGAQQVHGNTQFGGHGHGLGIAFPRDFFY	Mouth_1	1	0	NA	NA
254446	MSVYFRVYKFKHQYIIEIDDDKDKKKSSQLAEMIRLAKTN	Mouth_1	1	0	NA	NA
254447	MAAQKDEEYEKVIMYIQESLNKLSDECDNIFIVAHSQGGI	Mouth_1	1	0	NA	NA
254448	MIFIISFFLLLSRMKVIHIDKTFYPSTAIFSAEDAPGSAC	Gut_1	1	0	NA	NA
254449	MGNFINFFDIIIYDFVWTIILVYFPTSPLKSPLFRLFIKE	Gut_1	1	0	NA	NA
254450	MTNGLSLEELMKEGTYPEEYTEGENWKILHGDTLKLVKAF	Gut_1	1	0	NA	NA
254451	MKYSDPNAWHNQFYSLVTTKIDEEIFKPLFRGGKKSGRHT	Gut_1	1	0	NA	NA
254452	MKKENKVAKMVKKIAVASARNAVNKKYVIMLYEHEATDAV	Gut_1	1	0	NA	NA
254453	MKIKTLIAYFIFTCAISSCIQDEALNSEAAIDVCSGDDVQ	Gut_1	1	0	NA	NA
254454	MVTSRDKMIEDNIGLVHSIANRFKGRGVEYDDLIKPTQPL	Gut_1	1	0	NA	NA
254455	MMILVGVSVLFEGILNLCVAIYTVKIIKNQKQDIIDMDEY	Gut_1	1	0	NA	NA
254456	MKINGFGQLHRLLLNENYVINGGSVMEVDNKSISIGKKPW	Gut_1	1	0	NA	NA
254457	MAGDKGRCDLLDRYNDSVSDRNSGNLETLDRMEKRENDVR	Gut_1	1	0	NA	NA
254458	MNANINYDEIPDTSAVQEDLLAALSSQHVTVHTNEEPDFD	Gut_1	1	0	NA	NA
254459	MLDLQSGNIHYYVSYLKDIVDEECDLSVRAGVLMENILEK	Gut_1	1	0	NA	NA
254460	MEIEKVIRILAIFITVAAFAIKVATHLMFPGASHTGDIPS	Gut_1	1	0	NA	NA
254461	MPPAYGLCVRDRGACSMRAALRALIVTDKSIEHLFDIIGG	Mouth_1	1	0	NA	NA
254462	MCGIVGAVAQRDVAEILINGLHRLEYRGYDSPGYSSSAVI	Gut_1, Mouth_2	3	0	NA	NA
254463	MKFTGDSYKTIDFSKVFKDKKPKKQRKLKFSDKTDREDRL	Mouth_1	1	0	NA	NA
254464	MTENKLKEIVKLVQQDPEFFKAVLGHSKPTKPAKPKEQSK	Mouth_1	1	0	NA	NA
254465	MKPVLENDMEKPLSAASRKSPPRSLPNSQPIKKAASVAAA	Mouth_1	1	0	NA	NA
254466	MPIHYNISIPSGGAIILMASFIFFITVVIKNINGKFNGSE	Mouth_1	1	0	NA	NA
254467	MFLKNLGDNLENLRDFLSFVGENILLDGRGFLLDGRKDSG	Mouth_2	2	0	NA	NA
254468	MSEEKNTLAIEDNREDNRLEDASLVNYEAMSLSELTKELK	Mouth_1	1	0	NA	NA
254469	MAGNTLLNKPTTSSVANFYKIKGTKCYVFGITMYCSRQKP	Mouth_1	1	0	NA	NA
254470	MIEILDQTDDYIAVNKPADMLVHRTWLSRGETVFLLQNPA	Mouth_1	1	0	NA	NA
254471	MKIFRKMLNSVILISCIIFGESNIEIKLLRLEKIIQVRML	Mouth_1	1	0	NA	NA
254472	MENNASESNYDYTINPTCSSIFWREYAHLNRRTFFMDDIR	Mouth_2	2	0	NA	NA
254473	MKLRIEIDGDLEETEIVIKAAALTDEIADLQRLLQESTVS	Mouth_1	1	0	NA	NA
254474	MHVWLVDEAKYNDVEAAGPKFPAVHPPARTDVRYGAHVVW	Mouth_1	1	0	NA	NA
254475	MIYDELKNIKTYKGINKNLDKAIDFIVEKKYLNADFGKIS	Mouth_2	2	0	NA	NA
254476	MKKYISLLLAALMLLSLLAGCGGGKTKADGGGRNPDARSS	Gut_1	1	0	NA	NA
254477	MQKLSGEHHPRTVCKFNSFMSNIKPEFVTQAVAVPTTSCS	Gut_1	1	0	NA	NA
254478	MFCMTDWKDSPQRSSWVNEWFGCNADDSRKDGKRAASDKG	Gut_1	1	0	NA	NA
254479	MLEFELTEDYIELIKLLKVLQIAENGAMAKTLVEWKRIHG	Gut_1	1	0	NA	NA
254480	MQNVHMKTVNALYFKRNLKEVQNVNVDIYNPLMLNDITKI	Gut_1	1	0	NA	NA
254481	MRHVYKESVESDGACSTEGSDKARIKTSGTVLHTHMDNDG	Gut_2	2	0	NA	NA
254482	MRTVSLAILSSFIATFLMVQKKNLSEAGRRIEFNEYDPYI	Gut_2	2	0	NA	NA
254483	MKRYGYHRTSTREQHLDRGIKEITAYCEQNNLELEKIFID	Gut_1	1	0	NA	NA
254484	MWAVNNEDVDTEDIVAGYDAHEGELASTCKTLADWVSGVF	Mouth_1	1	0	NA	NA
254485	MGNGAVESTDAVVEPVDGVVELVDVEPPVVGEEVTSGSRV	Mouth_6	6	0	NA	NA
254486	MAIVVGADAAGIRLKEVVKEYXEAXGFQVVXXDRRRARLC	Mouth_1	1	0	NA	NA
254487	MSVLELLPAIDVTDGQAVRLSSGSVDAGSWGSADRCGPFX	Mouth_1	1	0	NA	NA
254488	MCLAVPAQLISINDAIGTVELTGATRDCSLLLVTDAKVGF	Mouth_1	1	0	NA	NA
254489	MILASIEKNEEGVEEYVPLDEEDEVFETLVKLYEEMGEDE	Mouth_3	3	0	NA	NA
254490	MSGLNIYKGNRFNKIINTIEFSDSAIDTVNKSITYRGGKL	Mouth_2	2	0	NA	NA
254491	MRPAPMPSGQGTPVQCLSDGVTGLRLLVKASRMEPAAWAG	Mouth_1	1	0	NA	NA
254492	MRIIGKNGIMFLYFLEEKAGYEITLYRYSPFFDQGVGGGG	Mouth_10, Vagina_1	11	0	NA	NA
254493	MYDFQTEITTLKYFSYNPKVIFIAKIHLIYNFQTEITTLK	Mouth_4	4	0	NA	NA
254494	MTVFWQSDKKKDLLACIPVVGMNSMEKFYEILFLLKITFV	Gut_1	1	0	NA	NA
254495	MTQIEPYGKPGEYKNGVNADNTTETQVRAARKPRRKRRTV	Gut_1	1	0	NA	NA
254496	MKAERDELNQKPDWLMEQMRLSRKKLYGASSERLEVELVG	Gut_2	2	0	NA	NA
254497	MKNMLRPFGYHIHRLGLDGRDAVVTGYTGVIDTSKGRIIF	Gut_1	1	0	NA	NA
254498	MNDSSMYQDAIRQLIDGCNDLDYLTAVYSFAAAYPKQENE	Gut_1	1	0	NA	NA
254499	MGETRKRHEAFKAGVVRMVTGQGRPSAEVAKDLRHATQLA	Gut_2	2	0	NA	NA
254500	MKPLSLILLIASACGALWLVLRSGAVHFRRHPMREDFLQK	Gut_1	1	0	NA	NA
254501	MVNSKILRRILGVTAALAITATFCSIERYMTVAAAEEEPP	Gut_1	1	0	NA	NA
254502	MTLINDDKVAFNITMSIISFIKTTPEPSQLQWFWGCAIIF	Gut_1	1	0	NA	NA
254503	MQEAHPDVDIYIGALDQKLNDHGYIVPGLGDAGDRIFGTK	Gut_1	1	0	NA	NA
254504	MKKDWTVVLAVIEIILNALGIFLAGKRILDLVHSDEKETL	Gut_1	1	0	NA	NA
254505	MEIKLYCCYSLPLRNFFIKTELFNKTATKTQKYSISKNNG	Gut_2	2	0	NA	NA
254506	MLLSKDRMASFSSVKQFAFNLNKYADSFRERLDVIVRHNK	Gut_1	1	0	NA	NA
254507	MGSNPILSANGTLENPVFSRVFHSYIAKVSSIYIGEQISM	Gut_1	1	0	NA	NA
254508	MKRKSQKKKTGVPRLFELAGTKNTNWVSPACCPFYQAQHV	Gut_1	1	0	NA	NA
254509	MKELLIHILLIVLILAIGLFIAYLIWESNLPDWVKFWLLS	Gut_1	1	0	NA	NA
254510	MQESKHFEEIPSYTQHLTFDAAERIFERNGQNLDFRMKQT	Gut_1	1	0	NA	NA
254511	MKKRLSNLFARFRQPKWRHGKLGVLLAVQAMAEKGLLRLS	Gut_1	1	0	NA	NA
254512	MAVKVAINGFGRIGRLAFRQMFGAEGFEIVAINDLTSPKM	Gut_3	3	0	NA	NA
254513	MNVEGAGGVRVRNDLSAAEWRVIRAGGLLNDVRGRNAGRH	Gut_1	1	0	NA	NA
254514	MYLLKYTKKTGRTSNNNKEIRPVSVMEGVDTLDAPFSYLI	Gut_1	1	0	NA	NA
254515	MELKKGLKGCKLSPVNFPLKKRKLVNFLGKTDVNHVNLKK	Gut_1	1	0	NA	NA
254516	MLAGVLGGLALGVVEVGGDGDDGFGDALAQIGLGVRLQLL	Gut_1	1	0	NA	NA
254517	MRLRHIEGAAEFVASNEQVILEQDALAMSGHWQQLFANEF	Gut_1	1	0	NA	NA
254518	MVNKKDLCYNKKQSSGYCLCVPHKNAAMAAQGADAFLLQQ	Gut_1	1	0	NA	NA
254519	MVGYLYARENEFTAIRTILSGRMAGLDADTIRERLREAYV	Gut_1	1	0	NA	NA
254520	MEKKSLVLAMAMALGVTASAYAANPFSDVPAGHSIGRMTP	Gut_1	1	0	NA	NA
254521	MVKQKEVDYRGKKLKSRIAWEIAIFSPGPGWLSRWFRSFS	Gut_2	2	0	NA	NA
254522	MLIKFSQEYLEEIYATGKCSDKASQSPGPNAGRGFRQFCR	Gut_1	1	0	NA	NA
254523	MITYVCYNAVKLITDVIIHVLTNVDITIVAQEITKVNNQK	Gut_1	1	0	NA	NA
254524	MIYDEKKSFDDINYVPLGHCEISKVIYTADYENLNILPLT	Gut_1	1	0	NA	NA
254525	MLVLFENDIIPNRDGENKMNTKNDDQLIEALELYLKESEK	Gut_1	1	0	NA	NA
254526	MSKITVSVEYKIYAVNLYLDENVSQHRIASMFDVSLASVQ	Gut_2	2	0	NA	NA
254527	MYTCPKNPHKGDENMPDWAYLIFAVAALVIGIITAILRHR	Gut_1	1	0	NA	NA
254528	MKENFPKIQWYNQKYNLLFEHQDDLIGKKEKISNNISENN	Gut_1	1	0	NA	NA
254529	MDEHHLFNWLLSFGCQAELLEPREARKHFEGIIHAMEEKI	Gut_1	1	0	NA	NA
254530	MSITVKSSTIKGPENGFVFRPAALILHAIRITYLSVLSLN	Gut_1	1	0	NA	NA
254531	MEDGSCMVKVLKATKGGVLVYAECGGAAVVCRIYCAEHEE	Gut_1	1	0	NA	NA
254532	MSVLPGRAHISAATSQFLRYLDWRNAPEAPAGCTGFDNQA	Gut_1	1	0	NA	NA
254533	MADTKYVLRYLPLFYEELEEKEVSILSYICKKFCSLLCCN	Gut_1	1	0	NA	NA
254534	MDWNMFVGGFLFGTMFGMILSVVCDKLDSKYKRKKNEDNK	Gut_1	1	0	NA	NA
254535	MRKAMPIGVDNFEELITNDYHYVDKTMLIKELLDGEIPGC	Gut_1	1	0	NA	NA
254536	MAMSKTEKDLIVIDEQAQVPSVAVSQYDIIKGMIYIVRNQ	Gut_1	1	0	NA	NA
254537	MSQNFRIKDPAIKDWFMDVTAEELVHMEMVVKTINLLNGH	Gut_1	1	0	NA	NA
254538	MVLLVSACLLGLRCRYDGQSKRMDGLERLLARLAEGGAAP	Gut_1	1	0	NA	NA
254539	MERAKAYISGALAAMLDLGKGSGPMDHAFDIKPEYRIEAQ	Gut_1	1	0	NA	NA
254540	MKGVALPRFPWYGPSLCMKKTQLNVELRFFHAYLLDVVGG	Gut_1	1	0	NA	NA
254541	MAGKITLWDVALELNKCGWTTFIDKDYAAKMIARIELARK	Mouth_1	1	0	NA	NA
254542	MTTVSATAARSDLYRLIDTVNEESTPITITGRLVPGVPTP	Mouth_2	2	0	NA	NA
254543	MNLVLLPVHREQFQNTDVRIRFYTAVLLPVHREQFQNLVG	Mouth_1	1	0	NA	NA
254544	MFLKIEILLKYYVYYLKIILIYIWIYEKRKKEEIYVERLM	Gut_1	1	0	NA	NA
254545	MEEIGAGDESRTRDLNLGKVALYQLSYSRVLSKRMRILQV	Gut_1	1	0	NA	NA
254546	MLGLRTQRITFGGLFNTQSYSALRYIYYDQIKIGDSCTSP	Gut_2	2	0	NA	NA
254547	MQGVGEFVKIMNNVAAVLQKLVVAVFKFIPKLIKKILETK	Gut_1	1	0	NA	NA
254548	MEEMADVLMYYNDVLLCYGISEQELKEAYTAKFKKNMTRW	Gut_2	2	0	NA	NA
254549	MFHTAWKNKDTGMIEDIDYENGYSTLEEAFSRGKEKVHFT	Gut_1	1	0	NA	NA
254550	MKLNNNDDSHNSGLNLLIYNMLLDIESHPAWVCGLKPHGL	Gut_10	10	0	NA	NA
254551	MSSIAPHPKRWAILGFMCLALVVTGLDSLIVAVTIPSMGR	Mouth_2	2	0	NA	NA
254552	MKKGEISIGLVGDTVFPDKGYIEREDGRVAIKHAIGGQKV	Mouth_1	1	0	NA	NA
254553	MARATESALVECVPKSKLKNVRKPFLGLEEGAVKQIEQKN	Mouth_1	1	0	NA	NA
254554	MSKYPDWLEDRFGDDIPEWAEFAGVMMKTMTKTEIEIKNI	Mouth_1	1	0	NA	NA
254555	MILKAELKLAIGKDFWTLSGNQQIIYSNILECVIQRMGGL	Mouth_1	1	0	NA	NA
254556	MCFEQPHHKWLLETYVAFRYEGAVPPPPEFGQWFSVFENG	Mouth_16	16	0	NA	NA
254557	MFPEVGVCIIVRGGRPHCKKSTTFAARHGSCAAIEVASFR	Mouth_1	1	0	NA	NA
254558	MNLKVKSGMIVVIVFMDEGKTIFKGEEDDKRRLFANEEGI	Mouth_1	1	0	NA	NA
254559	MKKSNVSFIAQICEIKSFMPNNSLENVRYINIYYKKQLIL	Gut_1	1	0	NA	NA
254560	MIGLNIQVRTILLGLLSIGFAQSYAQTFALQVKNDQELLT	Gut_1	1	0	NA	NA
254561	MWSILRTIRKDNRLKAVLTENGIERGHLSTKYYECVKKTL	Gut_1	1	0	NA	NA
254562	MISERHLTPSVQAIYADTRLIFAHYIMYLAFVKAFFLKNR	Gut_1	1	0	NA	NA
254563	MIGDRCGDRLMTTCHRSESIMNKGFGDAGDRLKEDFHFYV	Gut_2	2	0	NA	NA
254564	MIFGSFLHDSAPCFPCYTLIFVVQNQEYINQCKWLRKLAL	Gut_1	1	0	NA	NA
254565	MEGNAMERNRMKWNKWDGIEWKGRECNGLLRKGLESNLFR	Mouth_5	5	0	NA	NA
254566	MCVHSHLLANNKGMAAKGSELHFINIKAKLLELQMLKSLA	Mouth_2	2	0	NA	NA
254567	MAGFQQKITRHTKEQKTQFEETEQALEPDMAGILELGQEI	Mouth_1	1	0	NA	NA
254568	MEAEYEISAKEGGSDSDLVGLDKWDQKVNELMQGEERFFR	Mouth_1	1	0	NA	NA
254569	MDQGNHAVTPHTSFQLILTATPQGNFGDMNFADKESNRVK	Mouth_1	1	0	NA	NA
254570	MLGWAQLVVVVCTIVNIHLDGQFWVLWLAVAFKKVTAILE	Mouth_1	1	0	NA	NA
254571	MLKCIRDAPITMILCELEKGDYDSISEARHSCTAEWTKVF	Mouth_1	1	0	NA	NA
254572	MEEEEDLKVIFMVAKGHFRIALMEMLSRENMREGERFRQK	Mouth_2	2	0	NA	NA
254573	MHKRQIHFFKARAYGTQKSGHGCQGEKMDEIEEKHTVISG	Mouth_1	1	0	NA	NA
254574	MSEEVSQGERVHVQAQVQDDLVHRGAGETARKRLKIIGGP	Mouth_1	1	0	NA	NA
254575	MSGLPRWIHRFNAMHIKISERYFVDINKAIVKFIKAKELD	Mouth_1	1	0	NA	NA
254576	MVEAKHMAQQEADRARIVVEKAEQQEQEVIISAKGDSKAA	Mouth_1, Vagina_1	2	0	NA	NA
254577	MKEILLFVIIRGLKSTEKVYEILGFGVSETSCGTRAVLLN	Mouth_1	1	0	NA	NA
254578	MAMRKTETVSLDSAGPGFTEAGKIFVWNMNPLPALRYLGN	Mouth_1	1	0	NA	NA
254579	MPHRDPKSAIMMAGAGEMTWVMIQRRKSLPEERTSEDEKE	Mouth_1	1	0	NA	NA
254580	MKDPHALDGRKGHGGLGGNLQLSSNPMKEMTKQLAEDEGN	Mouth_1	1	0	NA	NA
254581	MECVAFVTRLIELLLNVFLEFFKDKVETAKIFEGKKKNGL	Mouth_2	2	0	NA	NA
254582	MANGMCSEDDSKPSGIEDKSSVMLVMIVNIKKKEYVFGLG	Mouth_1	1	0	NA	NA
254583	MGRVRRFVFFKIFAKAQKKSKKTVIQNTDLASVERSTDII	Mouth_1	1	0	NA	NA
254584	MPGPDRDPALMEIPVKQKGQECAIVNTGMFCDGKALSAGA	Mouth_2	2	0	NA	NA
254585	MVIWTWLYSRGSLENKGSEPVISRETMTIFAASDKIQATK	Mouth_2	2	0	NA	NA
254586	MIPVVLVKQVSKMGEAYRSRKLGMGDQELCSGCTEFELVC	Mouth_3	3	0	NA	NA
254587	MIQKQWMKTKQGQFDFLFSNLDALISFSCLIALAKTYGAI	Mouth_2	2	0	NA	NA
254588	MCPVTFMARLMGSRMLEKEKDWNTRDKEVWGRGLWMDLSG	Mouth_3	3	0	NA	NA
254589	MLELFNIYKQERKRETKTESEKKWRNMGEKARDDAVPRAK	Mouth_2	2	0	NA	NA
254590	MISEDWLDALEIAAYVLPMYADKFAEYAKGVRAYHAKASA	Mouth_1	1	0	NA	NA
254591	MLGMLGWMVVPQKMCLLKPVNMALFRKGAPEDVIKLRTSE	Mouth_1	1	0	NA	NA
254592	MGEVRRNFTQEESAGHGDKLDVSGDRDREKVFAEIEKAEK	Mouth_1	1	0	NA	NA
254593	MEFDPIKRIGVSQSLVGGFTFGARILVTLSLDRKIISDGP	Mouth_3	3	0	NA	NA
254594	MAWSLGDLEIYWLRKENDQFSLQHAKAEGIQRQEMFCTFG	Mouth_1	1	0	NA	NA
254595	MGDLGAGGRYICIVLRNTEGLCKHLDVDIGKGMSADLGGG	Mouth_1	1	0	NA	NA
254596	MAIRAMEKNKAKKEEEEECFRVVFLNKVVRGDLTERMVFE	Mouth_1	1	0	NA	NA
254597	MSLQMIGCFMWCMHRGSPSNVGAFRIGLESVVGRKLDLRR	Mouth_3	3	0	NA	NA
254598	MTPIYGDRQKSYKKQTLFEDEYLRKPKVKGGDKNKDTRGI	Mouth_1	1	0	NA	NA
254599	MQVYYIGVLCDVEIWGMNEGVSACLEFAPRAISPDQQRVN	Mouth_9, Vagina_3	12	0	NA	NA
254600	MASEVTPAKMKEQIISLLDDWKAKQPPELGKPEKKADLEK	Gut_1	1	0	NA	NA
254601	MPAPTAAPIGPATLKPVAAPLVISPIDCATACPPVVALDF	Gut_3, Mouth_2	5	0	NA	NA
254602	MRAVVQKVNYKRGFVAYETENYDYGWLEILDTVDLEIEDD	Gut_1	1	0	NA	NA
254603	MTEKRSRQSLSYFLPLYYLTKGRKGVHFRQGGVLSRGVHF	Gut_1	1	0	NA	NA
254604	MTKNSMEEIKADPEYFKKSCIYDMIYEDLQLNDWLYNQIF	Gut_1	1	0	NA	NA
254605	MLNKADKIYVAGHRGLVGSAIVRNLKAKGYTDVILSLIHI	Gut_1	1	0	NA	NA
254606	MVDNREYGLVLAGGGTKGAYQVGVWKALKELNINIKGMCG	Gut_1	1	0	NA	NA
254607	MMPIKVIAAEHSSTESRIKMILLRTRSELKEHLIKEGITL	Gut_1	1	0	NA	NA
254608	MRFAGRMFNCMYMDMAMPMPTALRARLLLSGMIRDGMRIC	Gut_1	1	0	NA	NA
254609	MNENEFNNTDYETEYFFDDVELLSQIYSLIEDTYKKCTQM	Gut_1	1	0	NA	NA
254610	MALRKGEKRMTYEEAKQKLMPVGQEHLLQYFEELGEEEKK	Gut_1	1	0	NA	NA
254611	MDYVVIPKDTEERWVIDTFSKMDFEDREHLISYMKMMTKK	Gut_1	1	0	NA	NA
254612	MSCVQEIKSPIKEAINQQANMQRINAQFAEIKQPLNILEK	Gut_1	1	0	NA	NA
254613	MEGLPVLERVIIEPEDIDLELYRKIGEEVVWWNISPDNCI	Gut_1	1	0	NA	NA
254614	MDSVCGALLMAYAVELLKRGYSLEECKIELEKVCKEVFGK	Gut_1	1	0	NA	NA
254615	MLNALMVIEWISIIYQGICHIGLIFSDNRKILDNMIEHML	Gut_1	1	0	NA	NA
254616	MRLPIALLRLLPEGVLCFNSCLGSNDYWFGVRSTTRLLLE	Mouth_1	1	0	NA	NA
254617	MLKDIELRNELFSLTNEKCKNLEIIGNIYENKELIGEKKQ	Mouth_1	1	0	NA	NA
254618	MNMQRGVAQLGSASGLGPGGRRFESCHPDFLSNSLEKERR	Mouth_1	1	0	NA	NA
254619	MTRDNLTEPEAFKQIRTISMQKRVPMIEIAKLLLLNNEVQ	Mouth_2	2	0	NA	NA
254620	MENATVKFTKVVEDLDVLGDEIGVKIKAQKEEIFESMHRL	Mouth_1	1	0	NA	NA
254621	MSIFNGHQFVDSGFMIGRNIPIISDIANYINNNYYTDKII	Mouth_1	1	0	NA	NA
254622	MSWDDSLAPAHQPWPRLVARHLVNHPKRASFLREIMIIDY	Mouth_6, Vagina_2	8	0	NA	NA
254623	MKDLTFRQLQDWLYSMKIKEQTRKLAAGCTGVRQGEADVV	Mouth_2	2	0	NA	NA
254624	MVLNATEKVKAGKETGEGLLEWVVIFNEVPREGISADPHK	Mouth_4	4	0	NA	NA
254625	MFNLYLVLFSNLKHGFNKFHFAGESVTCQRHIVVISETRM	Mouth_1	1	0	NA	NA
254626	MVLSWGDTAPLEAGLKLWVCFLVTVTEYGGGSGGTTTTGI	Mouth_4	4	0	NA	NA
254627	MMMEVVEVKVWFVGEVCDKYGGKVGRSDRGASTIRLILWQ	Mouth_3, Vagina_1	4	0	NA	NA
254628	MSMYRLVLFHRLCPFIEGGDGGQGVKVLLKALVRFYERSE	Mouth_1	1	0	NA	NA
254629	MAPQSNLREEEPQEVEKVVTDRNGKCKWPKEEGLQQASVA	Mouth_2	2	0	NA	NA
254630	MALSVCGGGGMVIGIFGFKARQKWKRNGKLEKQIFPAVQL	Mouth_1	1	0	NA	NA
254631	MTSYTGLALECLVAFNVWSIKQSQHTLDGYGQLSAVFIVE	Mouth_2	2	0	NA	NA
254632	MLHQEGHMDDALSLTRCQQEESQAARMIHSTNGLYNQFIK	Mouth_3	3	0	NA	NA
254633	MPLVSKQSKDWSVVHMNLACALHVVVQATHLSPDFMEEEH	Mouth_2, Vagina_2	4	0	NA	NA
254634	MGVQRIKKFLLAAPGEGKSLGVHKVDALKLTVKYGWYLDV	Mouth_2	2	0	NA	NA
254635	MHLKGGLHVKGCVCVCVCVCVCVVVSKDGYNFLQMFVQYN	Mouth_2	2	0	NA	NA
254636	MGWGETEDEVWDGLGRISVRERLSVGSGKDREEQRGRGRS	Mouth_2	2	0	NA	NA
254637	MILAIVGTGFWEQGMAEASTLGRRLLMDGSQFLERCAITV	Mouth_1	1	0	NA	NA
254638	MDQLDSESKMSPELTEYRGTSKVEPEPIPHGLGQQEAVLP	Mouth_1	1	0	NA	NA
254639	MHWYIFIFAISIEHLYYYLLNIILKYPHLISPHTHYDGHN	Mouth_1	1	0	NA	NA
254640	MVTTDEWNGIGAAAVVAELAQIFFKKQQYKHKKWCTGQAS	Mouth_1	1	0	NA	NA
254641	MFVEHSTLQVELLVTEQEAREAGLTWPVDFEMPVIPVWTH	Mouth_3, Vagina_1	4	0	NA	NA
254642	MLRLEVKTQNTELIILLKCGGMVLRAANEEDQWDSHLRIH	Mouth_1	1	0	NA	NA
254643	MLEGSSNRHGPGMMLSMVMNRLIVSQVLMSFTNGGVMGRE	Mouth_4	4	0	NA	NA
254644	MSCETGISATCFVEGIKPGFLEEEEEAFEMGPKGSRACEC	Mouth_1	1	0	NA	NA
254645	MKRVLKDGILGVEILNKGMWGAGNRDLGGGAVIGNVKIQG	Mouth_2	2	0	NA	NA
254646	MSICRNLTGHEGKRFQRGETAGAVFAGRNVYGVFDKIEWF	Mouth_1	1	0	NA	NA
254647	MGNNFLDHLPKIGYCGRLRNETVKGEHISFKNLSMAVYKL	Mouth_2	2	0	NA	NA
254648	MNGLFVSTRRGFTLMELMIIIAIVAILAANCVSFIPIVCA	Mouth_1	1	0	NA	NA
254649	MKKQTFLLAALVLILAACSSRAPETQRDSRLIRRPPNPTL	Mouth_1	1	0	NA	NA
254650	MRGDGEQARRLEVSTHSRLKAAGTASDKASKGFEFQHTAA	Mouth_3	3	0	NA	NA
254651	MLIAEYDIEVQREEAMRAGSHQAKLKTAHMLKRFDDSLQK	Mouth_1	1	0	NA	NA
254652	MRYVEVLIVAKCIVNTMAGDVVEEIPFVLIVAKCIVNVKY	Mouth_3	3	0	NA	NA
254653	MKAKNPSLRLAQHLARLPKLLLLRPLVKPHAMPMAAFPLL	Mouth_1	1	0	NA	NA
254654	MYEAGAEPYAVRAGAASSPAVPVPGRMGRYCPDASVSVQR	Mouth_1	1	0	NA	NA
254655	MSLGTLMQFERQRELRSLSLRASVSLGTLTQFERSENYVP	Mouth_1	1	0	NA	NA
254656	MKAVTGNFILKKLNYYSKQNINTKLTSKMFTKICIFQNMV	Mouth_1	1	0	NA	NA
254657	MDSDWGEVVTRYPYRKVRMDHLLSKEYINTKSVWIMFLLV	Mouth_3	3	0	NA	NA
254658	MFLTDRAESKNKDWQRKLVPIESYLCGYQDVKTFYELLFL	Mouth_3, Vagina_1	4	0	NA	NA
254659	MSILHITAITAITAITAITAITAITAITAITAITAQLYHF	Mouth_3	3	0	NA	NA
254660	MEMQRIKNSQDILKKKNKMEILLSIKTYYKATAINFDIGT	Mouth_1	1	0	NA	NA
254661	MLKVRWEAIEGVGFEQWSLLTLGPVGDGQMRIPEDSRFLP	Mouth_1	1	0	NA	NA
254662	MIDCLAKGSSMSLEVGKEGLKVWGFWKKVELELSLKMSWI	Mouth_1	1	0	NA	NA
254663	MRIRRDELSEVSSIQKVNRTGAPTERSGLKIEEELCVVTI	Mouth_1, Vagina_1	2	0	NA	NA
254664	MLERDTVLLIWVVTEGGVSSHTEQIAGNIVQGKTGEDGRS	Mouth_2, Vagina_1	3	0	NA	NA
254665	MVCEMESRILKRNVTEWNGAVSGMQSKGMELNGMESSKVE	Mouth_2	2	0	NA	NA
254666	MSYLFSHSMPSLMPMFSKYLLSEIDSILVEVKNLEGILNP	Mouth_1	1	0	NA	NA
254667	MAEYVPQPLMSLSGAQGGQQNGLEIHKFLGYPWYLPIFGG	Mouth_1	1	0	NA	NA
254668	MANEIGQIIINNKFLGREDTDKEIKLDTENIFKNGEIMVQ	Mouth_1	1	0	NA	NA
254669	MLVCPFMKSAMVNKKAGKRIETGRVGLQFEIGRSGKDTLR	Mouth_2	2	0	NA	NA
254670	MSSVFYVMVLSRHGTVFKAELVVAAISQAPAGKDPVTRTS	Mouth_1	1	0	NA	NA
254671	MVAWTRVVEVRNVQILDIFLKTEPIVFADELGVGCMDSEK	Mouth_3	3	0	NA	NA
254672	MVLEAVEFTLGNTALAHVLFDTKFFSFDWGLEHKLALETV	Mouth_5, Vagina_1	6	0	NA	NA
254673	MLILGLKGAFLEHPRGGSQVAEEIMEPVLERSYDKELRAK	Mouth_1	1	0	NA	NA
254674	MIKSEFYYPLTARRKVVRILYKNFHFPISGERAGVSEEGL	Mouth_2	2	0	NA	NA
254675	MLTEQLPRHAILAEERDGVGGTTIGLFLLFNSCEKTDGRR	Mouth_2, Vagina_1	3	0	NA	NA
254676	MCVLFMFTQSLRVGGEEDRKMGGKVKQRIEEGRIQGRKSG	Mouth_2	2	0	NA	NA
254677	MRETLSGLMGVGQGTGPYLGDPSLMEETGPSSGDCHLMGR	Mouth_1	1	0	NA	NA
254678	MHIIRKTNKQKKKKKEKKTLISGEEAEKTNSLLTFGENVN	Mouth_4	4	0	NA	NA
254679	MTHQPYKSEMKMVEVLILLEEMHALLHLQTFVDRHPFTEE	Mouth_6, Vagina_1	7	0	NA	NA
254680	MASVRNAFIGLMAQLEDSRVGESLEMEFLELQSKVIVSVT	Mouth_1	1	0	NA	NA
254681	MAVDFWKMYERKEVKTVEEVFPVNDVENKVLGESLVCSSH	Mouth_1	1	0	NA	NA
254682	MLVYAYTQWGNQNSHLLSAYHEPGTVVMPEVFEPKQLHLE	Mouth_1	1	0	NA	NA
254683	MQILVPGKGVLTSNSSIDVGVASELATGRSQKDSVESVSV	Mouth_2	2	0	NA	NA
254684	MKNDDEFRFGAVDLLSEEDNGQLLTHQQLKKVILVEVEIW	Mouth_1	1	0	NA	NA
254685	MGKKIDISTQKRNSRETVETVRQGVLGGKWEVQKAINATV	Mouth_1	1	0	NA	NA
254686	MGIIEMANFSGLGAHAEAAGPPQTSGACPGWQNSVLQFGG	Mouth_2	2	0	NA	NA
254687	MINTIKMVSNGIAEVPREEEKFTPESVREEVAFELVLKDG	Mouth_2	2	0	NA	NA
254688	MDGVDGVDAVGEEDNRSLRPREAGLDNTPVPKGLTGQEFR	Mouth_2, Vagina_1	3	0	NA	NA
254689	MVLEAAGKSRAWCWHLVRASVLQEVAARIAKGYAQEREPI	Mouth_1, Vagina_1	2	0	NA	NA
254690	MHSTEYSDDDEQNLSMCNNNEESHMHNVEDQVGYKEVHIV	Mouth_3	3	0	NA	NA
254691	MSQLGGTEGSSMSRLEEEEDRKMATEEREVMPPAQEEAAY	Mouth_4	4	0	NA	NA
254692	MAKVRLGFSGWGWGKDTATSEKGGNQRVKLCDNPEPIKEV	Mouth_2	2	0	NA	NA
254693	MPRKSAWLAKEASGKREHLGEKTSTKMERLAVGMSAVADP	Mouth_5, Vagina_1	6	0	NA	NA
254694	MELSQDHCPCLGWEAMCDWKDVLPGDEKQRIGMARMFYHR	Mouth_1, Vagina_1	2	0	NA	NA
254695	MGEKSLPTDPSQLSEENLCLKTNYAFLNILNMSNFETIGK	Mouth_1	1	0	NA	NA
254696	MDGGSGVDQDLEHKGKIEEKIKGKVEMMSCALNMLNLREL	Mouth_2	2	0	NA	NA
254697	MNKTDYRELIVSRSTEQTKITVEPDNANALNATKLYTSNG	Mouth_1	1	0	NA	NA
254698	MLRKDLSFEKGDTFPPSFAGELPWFELPAGNEVGQFDVKK	Mouth_1	1	0	NA	NA
254699	MPLHSSLDENEILSGDWAGGKDLVGEGPTRNLVGRNEIMK	Mouth_2, Vagina_1	3	0	NA	NA
254700	MGGGELLHDGSKNIWYIIDERGDCEKSPEEDTGEHNDMSD	Mouth_2	2	0	NA	NA
254701	MPETILGDKDTAVKNAATALVLVWFLCVKLGERASCDTGE	Mouth_2, Vagina_1	3	0	NA	NA
254702	MPGAMLDSEEIVVNMVLSAEDRRYKSQPTNAHDDLNINKY	Mouth_1	1	0	NA	NA
254703	MGEQPQSGDGLVNPEAFPCKSKNINAENVRAASGKLKSMG	Mouth_1	1	0	NA	NA
254704	MFYVLVCCNFQEAVFQEAVLKVFLEGAFAKHPYITYSKSN	Mouth_1	1	0	NA	NA
254705	MQEARAKYREMILKVVQKILIKTRHEAYPRLKFSNFLKPA	Mouth_1	1	0	NA	NA
254706	MKPCYILFKENEILFFKVGLLGGIKGILTKIDVDDIEKVD	Mouth_1	1	0	NA	NA
254707	MRPMVFVLVALLIAAVLLLATASSMRSILRIQPATALHRR	Mouth_1	1	0	NA	NA
254708	MVSSGWSGRVSRVDHSKYYELVICSLQAFSIQAVMRGVVT	Gut_1	1	0	NA	NA
254709	MTDRKVDEDMKRLKEQTKGRKINLYEEDEPETADIITVNG	Gut_2	2	0	NA	NA
254710	MLKWGAVQDGTSFPEFNHARLLETWKLLLQFAGKQQKSKN	Gut_1	1	0	NA	NA
254711	MTALYQEMEARETVEAKIYKALDHLEAVIQHNESDICFGH	Gut_1	1	0	NA	NA
254712	MLEEKLDVLVVADVIDEDTKKYIFPYMQTGGFHEKIWSNF	Mouth_1	1	0	NA	NA
254713	MKIKDVLTHGPLIGSEKIYVPGQLFPELRVGMRRIALSDT	Mouth_1	1	0	NA	NA
254714	MMVMMIMMVMLLIEEEGGGELMMTMVIMVDDSSGSSYNVS	Mouth_2	2	0	NA	NA
254715	MVLYAEGAVPKKRLESLEERIQRMHGTNEATGSYKPASGL	Mouth_1, Vagina_1	2	0	NA	NA
254716	MTNKKTEDKEKQCEWIGDNSNYYVSQQNDLTQPVKFEACR	Mouth_1	1	0	NA	NA
254717	MPQGADLFSLRRGGPEIMYERLVVLDGDSYVLSHMKALDF	Mouth_1	1	0	NA	NA
254718	MYQSLGSAAVAAVDPEGPLGSSHLRAAHRLQQWLVLRNLL	Mouth_4, Vagina_1	5	0	NA	NA
254719	MLLYMFIQNIQGQSRTFIEEKFSQGGERQCATQRAAGTVA	Mouth_6	6	0	NA	NA
254720	MLERDRKNTDISSCDSVASDKKNLLGIDKTKKSMRFTERD	Mouth_3	3	0	NA	NA
254721	MEDSSPDREATAWAPESATHPCTKEHKKVNLLLPLSVVFQ	Mouth_1	1	0	NA	NA
254722	MCVPVGVSELSASLATFLVYMSQKGNLGNSSSYVSWHLKP	Mouth_5, Vagina_1	6	0	NA	NA
254723	MGKIPEIRENVYLGGSQHFYLAEVWYLEWEGARNEDGEVN	Mouth_2	2	0	NA	NA
254724	MKGMKFALKDGETGVKGLSQAVVAIIHVEGNEGLDQDADR	Mouth_1	1	0	NA	NA
254725	MGVIAGAAAATLRSHISRDENKANIIGMVGQKVRKTLVSS	Mouth_1	1	0	NA	NA
254726	MVWWGRRSRKVLVKMDDIAERVLVRAFQQRGDLCDGGHSG	Mouth_2, Vagina_1	3	0	NA	NA
254727	MLVVLSPKGWEKMNTDAQQLFIISQPSDLEFTVPKQLCEM	Mouth_2	2	0	NA	NA
254728	MIYVFSDYKNNTCLLYNVWKVLIISGKLLNSYLSNMIAFL	Mouth_1	1	0	NA	NA
254729	MAGRSSEVAFHLGSDKFVQASEFELGVFFGLNVVLLKLIC	Mouth_1	1	0	NA	NA
254730	MPGIVLDIWNTEENENETDVAQLLPSWSKSYIQDKLRQEI	Mouth_1	1	0	NA	NA
254731	MIHEQSQAEVMHFVLQHIFTYLNFYVFLDIEVRGEPWTLK	Mouth_1	1	0	NA	NA
254732	MAHAEELGEDLKTEIEKEYENCGKTGKCEMLRIPGTWKDT	Mouth_2	2	0	NA	NA
254733	MLNMSKDKEEASVAREEKVRFMGARSCHVNHRKDLGKASE	Mouth_1	1	0	NA	NA
254734	MWTGLAVTGFERDVEEVVGCADHKTVDFIEDYFKGRDNID	Mouth_3	3	0	NA	NA
254735	MFAWVVPVQLIRASHSWIAIYTAEALEEVFMERDIEARNQ	Mouth_2, Vagina_1	3	0	NA	NA
254736	MEEVVMEERAEERGAIRRHAQGCGSEDFAGMLQGERNGEG	Mouth_1	1	0	NA	NA
254737	MNDGHNDGMSMWWVEECMANDWMGTGSMVEGDPRWWMDII	Mouth_1, Vagina_1	2	0	NA	NA
254738	MGLGIGRTQYLGFTLQVLNTECDKYNTSSGYKVPLELKKQ	Mouth_1	1	0	NA	NA
254739	MVVVMVMMMVTMVMMMVKIYYGNGYDDGYDVGDNKCFLIG	Mouth_1	1	0	NA	NA
254740	MVTININKLFKEFCCEDEQNNMGVRKGIWGLSRVFAMGVS	Mouth_1	1	0	NA	NA
254741	MNGYGEQMGKGHSKAKRKGGVDTLTHEREHVVWKLEVFQD	Mouth_3, Vagina_1	4	0	NA	NA
254742	MGPIAYLAELTLGYGLIGSMENFGVSGIGSIPIVPEIRGF	Mouth_2	2	0	NA	NA
254743	MIYLVFANSVSYVAIVRCLVFVDENDFSNREETALYVEAC	Mouth_2	2	0	NA	NA
254744	MRHMENYKMVILSPSLSVITLKVSGLNFALEIHILAKWIK	Mouth_1	1	0	NA	NA
254745	MEKEEAEKELHPVDYYYFLSVREKLLEQEPSLHNGTLGNA	Mouth_3	3	0	NA	NA
254746	MQEQGHLQVMCSIIGHGKDFGFYYKRDRKMEDFEHVTDVI	Mouth_1	1	0	NA	NA
254747	MLPIQLGLAAPFPNFRKRRQIRECDQGRGNKMVKKSIEEI	Mouth_2	2	0	NA	NA
254748	MLRMYLLYEWMIGNVGRSEIPEAVREGCPKEEALELGHEG	Mouth_2	2	0	NA	NA
254749	MGLSKVLIRKQPALEKKPERRFEKVSKVGSRCLRVVGMLG	Mouth_1	1	0	NA	NA
254750	MSPKDAGQEWECLGGEVALFPQLQAYLCRPYSCTERLGRV	Mouth_2	2	0	NA	NA
254751	MLPHAPGVQMQAIPEDAIPEESGDEDEDDPDKRISSETQT	Mouth_1	1	0	NA	NA
254752	MVFENIIAVEALPAWTTNDKDRRKLKKVVGLKILYGQETS	Mouth_4	4	0	NA	NA
254753	MMLRLKEDQKNSLELTKALFIEAAKCKKLIATLVVRHSIC	Mouth_1	1	0	NA	NA
254754	MTSLPNEVSTVCAQATGKLQRGCHMGENVDAVISKRSLKF	Mouth_1	1	0	NA	NA
254755	MWQKTGTAREGRKGGQRESKHEKDLTMALKMKEINNKPRN	Mouth_3	3	0	NA	NA
254756	MIEPEDQKHVLKLETELMSNVVCVAIIPSEKHEDSVVGEV	Mouth_1	1	0	NA	NA
254757	MWAFGKRNDQIKTILKVRNFVKQKSKELGEGLNKGATEEE	Mouth_1	1	0	NA	NA
254758	MCLRNWAETVISPPSGLVGSFDTQRQVEEARDRLAGAELG	Mouth_1	1	0	NA	NA
254759	MVGLAQSKMGVQDGRSGYGEKWKFKVRTEGAKTRRGGSHL	Mouth_1	1	0	NA	NA
254760	MDTKSGLTWKVDAVTELLMSVVAGWQDVSPKVRSRFVCVK	Mouth_1	1	0	NA	NA
254761	MFSTTKATLLQLKNEAKVERKVEMERQSPDFTGVLDALEN	Mouth_1	1	0	NA	NA
254762	MVKDFQQGYDKTINLMMPEVSRLPNSCGLENVLPDSSREL	Mouth_3	3	0	NA	NA
254763	MVNETRVHWGAMGVGFLRDTKLQLATRQEEEVLGFCVNVA	Mouth_1	1	0	NA	NA
254764	MAAKVFESIGKFGLALAVAGGVVNSALYNVDAGHRAVIFE	Mouth_1, Vagina_1	2	0	NA	NA
254765	MEWRLGGSITGWEDGWLGSLGRSTVGWNGDLMEEYSWMEA	Mouth_3, Vagina_1	4	0	NA	NA
254766	MGLSCFDTVEESDPFKVEPEEHKKDLDWGAPGLAKLAAEF	Mouth_1	1	0	NA	NA
254767	MHVVLFLSESTLSLPFFHTLSPFHANVPFLTARLVWTEKN	Mouth_1	1	0	NA	NA
254768	MEVDEVLMPCESGKFQLSKLITGSYKGKNDQDVLSKYERC	Mouth_2, Vagina_1	3	0	NA	NA
254769	MVDSTTTEGDLMPKLYSPLYSGIRGAETAFLRDTEDAEEV	Mouth_2, Vagina_1	3	0	NA	NA
254770	MKNSVYLEGKRREGEGVEIMEAYMSLWETVTNTVIRAQST	Mouth_4, Vagina_1	5	0	NA	NA
254771	MEVPGCHLDIESRAKGHCIKTKAMPIYCERECVEADCREF	Mouth_1	1	0	NA	NA
254772	MLSKADKIGGDEALENADEADEIFSFWGRFQGEMVIMCDL	Mouth_1, Vagina_1	2	0	NA	NA
254773	MVHVRENILRRAQWNAVLETERKIYPSVNWRRLNMIVCYP	Mouth_1	1	0	NA	NA
254774	MPDTEPLFESTLLFFLIENPLYADSVLGAGAAEIKFSALE	Mouth_1	1	0	NA	NA
254775	MTIGALDVGDATVNKIALVPTLIKIAEEDYKNANSCNVEW	Mouth_6	6	0	NA	NA
254776	MGEEEITMETGHFEINNNENITYQNLLSVGKAELRGKLKL	Mouth_4, Vagina_1	5	0	NA	NA
254777	MTQEACSMYLERVVEKASLAKLETLDLRSEKHEGAGLVNT	Mouth_2, Vagina_1	3	0	NA	NA
254778	MNDDDEDNEIVFKQPVSCVKEEIQETQTPTHSQKKRQSIQ	Mouth_1	1	0	NA	NA
254779	MFVLITILSLVLSLREEEKAPLGKAVKGQEDWWSRKCRVL	Mouth_1, Vagina_1	2	0	NA	NA
254780	MTACVGVTVRDSMYRDDRDSICEVTVRDSLYKGDSEEQPV	Mouth_6	6	0	NA	NA
254781	MFVLMIREAFPVEMTFTSLGFQQTQESENVTLAEETEFTD	Mouth_1	1	0	NA	NA
254782	MDEPALKAAGAHGVVKLGDIVQVVVGPNADTIAEDIEDLR	Mouth_1	1	0	NA	NA
254783	MKKPEDEPKRLRASFFTIKQSGADPLRAVVRGREIELEND	Mouth_1	1	0	NA	NA
254784	MKSKIYPFAYREVLAIVLRKFGGYSPSLIEHLWKHVSLIR	Mouth_1	1	0	NA	NA
254785	MAETLKNWYVLRAVSGKEAKVKEYIEAEMKHNPLLQSRVF	Gut_1, Mouth_1	2	0	NA	NA
254786	MQKKSSKCEMKGFNTQPPEGGWFGSVFGWVNPLLFQHTAA	Mouth_2	2	0	NA	NA
254787	MSEELINKVLAEVVKKMGGDDPAPSATPAPAPTPAAECPG	Mouth_1	1	0	NA	NA
254788	MRFKIENKDTNNFLEYNITENVIFYSKIKISWHYRKFMIK	Mouth_1	1	0	NA	NA
254789	MSIIVFQYHFFVDRINQYQINKQKEYKVIEFQKIFIDVWF	Mouth_3	3	0	NA	NA
254790	MRKRDKTCAKATPEEPKREQRIVCLMSEEELRIVDRYLEK	Gut_1	1	0	NA	NA
254791	MTNEYNPDGKETRFTATLYRICFISPMAAVCRFTTRMKWL	Gut_1	1	0	NA	NA
254792	MIIHAELKRKQSEYEGEACAVDKVTLQSGTRAPFDNWWRQ	Gut_1	1	0	NA	NA
254793	MDVLPVALLVALLAVQPVAPRDVLLDAPLVVLPVAVVGNC	Gut_1	1	0	NA	NA
254794	MIVALFIGRLGRFFRIVRGRRRVVGHLIGKSRIKTIERFT	Mouth_1	1	0	NA	NA
254795	MNHYWSVVKPLLVTTTNHYWSAREPLLVRSRSTTGLTTDQ	Mouth_1	1	0	NA	NA
254796	MSIALVEVQVFSLAPNILQLLDELFVICFIKSDIIKAVAP	Mouth_1	1	0	NA	NA
254797	MSIIDKILRAGEGRMLRKLDRLGATGESLEEGVEALMDEE	Mouth_1	1	0	NA	NA
254798	MSAPPPEGLPDPEDVFDHLRREGGEHVGYIEMSTAGRSRR	Mouth_1	1	0	NA	NA
254799	MSDSEQAVPVRVKPNAMGVKKKGAEKIRQVPENTVTPDYI	Mouth_1	1	0	NA	NA
254800	METCFLTIGYYFLCLLKYRIIMKWNLIWEGELIDVQYFDN	Gut_3	3	0	NA	NA
254801	MEAAINNRYDFIYLMYRMVIQTEIRMPETCQELIRKQGKV	Gut_2	2	0	NA	NA
254802	MDVDDNYDSVPLKGFKMYCKKGSVAEAYAKENNLSYEIIK	Gut_1	1	0	NA	NA
254803	MKALKPIIQTEEPDKYGRTVKVGITDGTTASFFQVMSIEE	Gut_3	3	0	NA	NA
254804	MEAIIFISSQKKSKNASVFNTNRSDLENNPYICRKRKTHL	Gut_2	2	0	NA	NA
254805	MRSKSPELMSEIKKYIEDYYLQNRQSPSTTKIAEAVGIAR	Gut_1	1	0	NA	NA
254806	MHGKERTTHSDALVVLAEMSAHDGRFIHVYTEIRFHESYF	Gut_3	3	0	NA	NA
254807	MALRTLQQTFDKKQIHREHMRLYPADQFSIYVSGNGGKKE	Gut_1	1	0	NA	NA
254808	MKELELIAYCLSLMSEEDYSLMLAFMAGATFKRLETTANK	Gut_1	1	0	NA	NA
254809	MKTDNFCKENRPEAKKKLRLPGNGILRGRMAGHDAGLRPA	Gut_1	1	0	NA	NA
254810	MVQGLIYSFVKYFVIEWAGYELNTEDTTKLSNKLVGVMAK	Mouth_1, Vagina_1	2	0	NA	NA
254811	MGLDLDEGIFEDAGALSYPVGPVYTPGADVASNRGGCMDL	Vagina_1	1	0	NA	NA
254812	MGRANEDDQVITLPFKVLKSDGIYDNHIVIHLLKHKNMEA	Vagina_1	1	0	NA	NA
254813	MVQIGNYEGSNTVSEVGIRMAKYTLDQYYPTELPVQMEMF	Mouth_1, Vagina_1	2	0	NA	NA
254814	MSKPNKGVKVGIENPEVADLLRLMVDMVMTAKIWVHEVWL	Vagina_2	2	0	NA	NA
254815	MDNPLVMHQLRCNGVLEGIRICRKGFPNRILYGDFRQRWV	Mouth_4, Vagina_3	7	0	NA	NA
254816	MHLGVLVTYYHFIGSGQGTSNHVPSSALESFIYLTKNNYY	Mouth_1, Vagina_1	2	0	NA	NA
254817	MFVLGDLALRVFAFSLHRTVVLVPLEFGTHVYPNKGGLSN	Vagina_1	1	0	NA	NA
254818	MGKTFKAVNKSNLENIMACSFRAKLARPGAENDERLRVEK	Vagina_1	1	0	NA	NA
254819	MQGEDKQPRRERGEVQVTWMQHGLAQEELDTLKGYFTQVI	Mouth_1, Vagina_1	2	0	NA	NA
254820	MTSPSELNKALGTNPGEKEICDVSDREFKIAVFKKKLKEI	Mouth_2, Vagina_3	5	0	NA	NA
254821	MIIRTRLSDDDAYFGNSNQEIYITMIKMLRTLVENVENIQ	Mouth_3, Vagina_1	4	0	NA	NA
254822	MTKLKEQNKSPETNPKEIDKWVTWQRIQINSLNEAQWQQK	Mouth_2, Vagina_4	6	0	NA	NA
254823	MHEGWVVKQQVMEKLEESGLGKATGCHQSVQLCFPLDSAK	Mouth_3, Vagina_2	5	0	NA	NA
254824	MKVGRLVAEAKRRSRERPFLLRGVAGVGGPAQGGGMNVER	Mouth_1, Vagina_1	2	0	NA	NA
254825	MLCVDELACFLNVTLVLSIFKLKCFLNINEFMVSHHMEVL	Mouth_1, Vagina_1	2	0	NA	NA
254826	MLIQVLKICFIFSNKMGKYVYYEKIKMEEIKTSRLLKQKK	Mouth_3, Vagina_3	6	0	NA	NA
254827	MLYQAFLQLVLYFSAIFVAIKKHKWLVYTAKISKEKYAKA	Vagina_1	1	0	NA	NA
254828	MRQEVSLIQWGGKVDNSWQLSNICKNVQMGLIVGPASVLR	Vagina_1	1	0	NA	NA
254829	MFISMEIKEHKKNNVSVLDYISKPVGGWGNEDKLHQRNIS	Vagina_2	2	0	NA	NA
254830	MMFVILNALVLGHLLIFLQVHFLVHEVSFVINVYHMFIPI	Vagina_1	1	0	NA	NA
254831	MKEFLEYMKHTQQLGSTIEFNAKENLGLHFKDLKLQFHTV	Vagina_1	1	0	NA	NA
254832	MEPPVAIATTVLPEPRYQVSDKHFTKKRSKAERDKRGKMA	Vagina_1	1	0	NA	NA
254833	MHGKNILNLPLWEVDAEIVLGVQGAGSLLEAILIVLVRVF	Vagina_1	1	0	NA	NA
254834	MLVIRGEEVRVEAQRTSPAVGQGEGVVLAVSPFADHRERA	Mouth_1, Vagina_1	2	0	NA	NA
254835	MEDKDKGNVMYTKPDMRENSAGLKPRADMTQMRLIIKAHG	Vagina_2	2	0	NA	NA
254836	MKEGGKRIRVRKDVMREAEVRVMRFQKGAISQGMQVASRS	Vagina_1	1	0	NA	NA
254837	MWRNAFEEKACERVFGGDGLDTGSEKWMVLRMQMSVVTGV	Mouth_1, Vagina_2	3	0	NA	NA
254838	MLIVKNKHLKNADKSMVKKTKTAHAPRVGFLNLSSIDILG	Vagina_1	1	0	NA	NA
254839	MKLLENMFPLWSIAGELSSDGGTHFTGQVIEQLNKVLWAQ	Vagina_1	1	0	NA	NA
254840	MVKVKWGMEGEQAAVVLKGFAVRPIRTSNGRSRGQKRKAF	Vagina_1	1	0	NA	NA
254841	MWSGVGEKLEEGLEDEDSGACVASREDAQQIAEKKNLNLT	Mouth_2, Vagina_2	4	0	NA	NA
254842	MEEGGSKAEEEHKDIGVGGEIEAGSSTEPKEGDSDKKEGG	Vagina_1	1	0	NA	NA
254843	MMTEAEIRKKKERKGRKRKKERKEDAMLLTLNTREAAKSQ	Vagina_1	1	0	NA	NA
254844	MPDDKAYILKHTHMTQINVADFIDKAAETVHRVYELPRVT	Mouth_1, Vagina_1	2	0	NA	NA
254845	MVSLMPYFVVRNESLSLVLIQEERNSSLLLDERSFKELED	Vagina_1	1	0	NA	NA
254846	MSMVIKRQAMVTCRPPTEVNMSQYRAAHELDNCKLFYKMK	Mouth_2, Vagina_1	3	0	NA	NA
254847	MERGFRGEKKIKSSSGGFDFLCKILGEAGEELHQPFEESQ	Mouth_1, Vagina_2	3	0	NA	NA
254848	MEVSVECWQTLIGMNSRENEWEDEWEDGRVDGWKDEWEDG	Vagina_1	1	0	NA	NA
254849	MFWISEDIKKDKEVKTLESNARFLDDISDAASKEFGHSAL	Mouth_1, Vagina_1	2	0	NA	NA
254850	MNKEEEETENKTRLWVFIKHGLLGKENRIVVYGHRVPERE	Vagina_1	1	0	NA	NA
254851	MCKWTEIYKRKVGVEWKGEGMNMAGGKTENADGNWVVLKK	Vagina_1	1	0	NA	NA
254852	MLAHSKCYICDAIMLILIDEDRLALPTCVEKDLEDLSGLS	Mouth_3, Vagina_1	4	0	NA	NA
254853	MRMGVLHLVVQEGLSEAVMCVLRCEEKEGSVSRQKEQQTP	Mouth_2, Vagina_2	4	0	NA	NA
254854	MIFREGTQGEESQMKGPQIQKVKEPSTNGVKESRHVHRET	Mouth_1, Vagina_1	2	0	NA	NA
254855	MAWSHVKAIQIQSDCGEKDFTICVIASINVTNAKVVEVLP	Vagina_1	1	0	NA	NA
254856	MQTSKYIDVAYKLEKSFMRAFGAKDIPTVGLAGTNFMESN	Mouth_1, Vagina_1	2	0	NA	NA
254857	MGFKIVKVWNGNPKNGKEMWSKIEIIVRPFEVQLELETTH	Vagina_1	1	0	NA	NA
254858	MGLVVGWWQGPNPEGLGHVATLSGWGPKLGVFWFSCILGC	Vagina_1	1	0	NA	NA
254859	MENINYYLTLKKGEVKRAGMRETRIRNENGDITKVKRKFK	Vagina_1	1	0	NA	NA
254860	MSSVSQRKFWIAITAYIDHGRPRERERGRRKGRLTRKNYE	Mouth_1, Vagina_1	2	0	NA	NA
254861	MFLSKEINQQIIRQNELSAKWLKTQVLSQNAGLKSFFATY	Vagina_1	1	0	NA	NA
254862	MGCRGGEDGCGGIVIILARDDNGLDPRGNSGSRKRGQFKR	Vagina_1	1	0	NA	NA
254863	MVGDEEPEGKWRDSSEGRHKDILRWGRKEAEREMERLQSP	Mouth_3, Vagina_2	5	0	NA	NA
254864	MWNLKPTEAEGRIVVTEAGGCGEGRDGDQRASDFSQTGGF	Vagina_1	1	0	NA	NA
254865	MGTEGQRPSVETNDSPSNPTYVVLGPLYQDSGDREQKYIS	Vagina_1	1	0	NA	NA
254866	MQFSEVGLMVETADYGTEEAGGMLGLTGLSCTLKLLSEGC	Vagina_3	3	0	NA	NA
254867	MANVMTAVEGRQVLGTLDKLVPTVLVLHRGHSGHVPYRRV	Vagina_1	1	0	NA	NA
254868	MKSGEASEEASAEVVARDSDGKDSCGSREGGDSDLGSVGV	Mouth_1, Vagina_1	2	0	NA	NA
254869	MRGREVSSSNAVRAEVSEWVKGMRDDVVGTLVESGNVRFL	Vagina_1	1	0	NA	NA
254870	MGKVLSQRYFTEIRRILGIDFWQAIPKQIWSELEIDFMGR	Vagina_1	1	0	NA	NA
254871	MWMDRVGKQRSDDQMEGVICMAGDMGIGRYGQTEAEAGMI	Mouth_1, Vagina_3	4	0	NA	NA
254872	MTSEKTETNLVIKQTLMHSSEIQTLGKIVFMQTAISLKTK	Vagina_1	1	0	NA	NA
254873	MGTSLPSEHYTKDIPLLLLLNELPESKNNVNEKAELVTNF	Vagina_2	2	0	NA	NA
254874	MIWAERVEGMLRKMSIGDVESSQTHDECVYNLSNALAVHM	Vagina_2	2	0	NA	NA
254875	MYFGCYLPNTSAFADFFKVVLTSVAFIDLMLDDDLSDQLG	Vagina_1	1	0	NA	NA
254876	MTISEYYALEYVNIVYIITLVAHSIIMFIISYYVVSVYSS	Mouth_1, Vagina_1	2	0	NA	NA
254877	MLVAAEFQKEMEVESTKREGKHIEDKKTVSYCINFPGFYP	Mouth_1, Vagina_1	2	0	NA	NA
254878	MLRNGVLGKREVPPHVGMHMYMYMLRALTVHGAEVGWLVL	Mouth_2, Vagina_2	4	0	NA	NA
254879	MREREEDRDREMRERETERERDRDRERARGREQHFCVFCH	Vagina_1	1	0	NA	NA
254880	MGGGRKITGPAVSRADDRVNADENFEKDVVNVPMGTVSLN	Vagina_2	2	0	NA	NA
254881	MNEVAEKEKVVVVRSAETDRRDNKLRSQKVSWGKKSSVGH	Vagina_1	1	0	NA	NA
254882	MAINNAYIIIYVCINNQKGKRVSAGRGDVGALYAAGGNVQ	Vagina_1	1	0	NA	NA
254883	MRREEKEEKGRPIQREERDSPAEKGPKRGKKEIEPKVTEV	Vagina_1	1	0	NA	NA
254884	MAGMRPALLRAGTEPGTYDNSNSNKSNLWGAASWWYGMDE	Vagina_1	1	0	NA	NA
254885	MASHLAVSDTFRVLEGYSDLGTAILGLAAIGKISSEIIRK	Vagina_1	1	0	NA	NA
254886	MKYFVDEDRAISRSQIIKGFLGYPKEFGFYSVTDKLVKDL	Mouth_1, Vagina_4	5	0	NA	NA
254887	MKRDTWSLIMYQMSELEVTAEITMSVSGPLQVLLLSDQAE	Vagina_2	2	0	NA	NA
254888	MLTTQSAGEDAEQMKLSHIVGGDAKCRTHPGKQFGSFLQS	Vagina_1	1	0	NA	NA
254889	MWNLEKVDVIEVKGRTEDARGWEGEGKVVIGRDLLKDSRL	Mouth_1, Vagina_1	2	0	NA	NA
254890	MFLALEEAGRLWDAAWVRKGLRLAVTVAGVQRKVKGTQLL	Vagina_3	3	0	NA	NA
254891	MASEKETEEMVDLNVSSLKIKQMGVLLIYILPLKGGRLTK	Vagina_1	1	0	NA	NA
254892	MYTGVQLHQEEFPTQLLYIRKEESETDSVLWFFAASYGKI	Vagina_1	1	0	NA	NA
254893	MGGKSRFYVFCVNGLLDIGVSSSEKKLCPEIKIWESSKWN	Vagina_1	1	0	NA	NA
254894	MAWVDLEFTRQGDQPSQFAYDRGSSQKWISVLKLGMSLDR	Vagina_1	1	0	NA	NA
254895	MAQVRHAEGKSSWGVDRDTWEMEMKVPTIKSFFRVSIHML	Vagina_1	1	0	NA	NA
254896	MAVGNYRAIIGILYRDGSLGSLIDDRVGEDFDTYRFIRDS	Vagina_1	1	0	NA	NA
254897	MTLSVLKLQGRVLLSDGELEVATVGSAGFSADIKADLVSV	Mouth_2, Vagina_1	3	0	NA	NA
254898	MSGRGSWQNKIIKEDEAYDIRKLIHVPIETSKENTDGLGE	Mouth_1, Vagina_2	3	0	NA	NA
254899	MMMAAEIKKLMGPGATAGGAEKSNVKIQSTPVKQSGGGCC	Vagina_1	1	0	NA	NA
254900	MSHTGIYFLSSYIVLDTAAGKNPHHKLGRLSTGVSLPLQK	Mouth_1, Vagina_1	2	0	NA	NA
254901	MGGSGEWGVCRGALDGMCESWICPGGLCVDVVIPGWCMWL	Mouth_1, Vagina_2	3	0	NA	NA
254902	MYRGQELGLLLGYLDGSGGFHKDMRENGGHGERDVGVRRV	Mouth_1, Vagina_1	2	0	NA	NA
254903	MENVGARGGGDLGGSERLMMKKREGIPRNGVPESVEVGRG	Vagina_1	1	0	NA	NA
254904	MHRGQPSTRLGLEPGSVGIALEARSMGTGVRDHRAGLELG	Vagina_1	1	0	NA	NA
254905	MDIPRKHYDKGKTADKKDYIAYDYIYMKSLEKTKNDTGKQ	Vagina_1	1	0	NA	NA
254906	MIRVWTRAKADVGGRNPGGVVALNRVLMEALIEKMSLDQR	Vagina_1	1	0	NA	NA
254907	MINAFGDVGRRQIDSACGKDGQGAECELLRVELCPSKKIC	Mouth_1, Vagina_1	2	0	NA	NA
254908	MIVIRMLIEVWMIKGNSDEVLNGSKGQGIGTRGKAILVIK	Vagina_2	2	0	NA	NA
254909	MRRETESVRECERAGEGAKAGERLIKGKSFQCLENAFEKV	Vagina_1	1	0	NA	NA
254910	MNEDFILIVSLFLGLDPLLLDGLQTKKTHGNEGRRKGSCT	Vagina_1	1	0	NA	NA
254911	MHKEMLKINLYHKKMGIQLDVCPITKYTTVDVGDKSNEIF	Vagina_1	1	0	NA	NA
254912	MEKGREGRGQEKEREGEKGERGAIKEMHWEREERKELQIM	Mouth_1, Vagina_1	2	0	NA	NA
254913	MWDDAAVGLGPAEEEGLEIGNTENEAGLGQEITASLQQMG	Vagina_1	1	0	NA	NA
254914	MGLLKCPSMSRKRKYDVIYIYVLEYYSAIKRSKITAFAAS	Vagina_1	1	0	NA	NA
254915	MQGFSKNKPKKGTGRGYLRRKEILMAFLLNNYTRAKVEVG	Vagina_1	1	0	NA	NA
254916	MSKVLAKTEEKGVPKQVTLKLDACAVINSNKLGIGCGSLN	Mouth_1, Vagina_1	2	0	NA	NA
254917	MAISYDYVGEGLILDYKMVVTVIRKGLTNLWLCVPKILVS	Mouth_2, Vagina_2	4	0	NA	NA
254918	MQYNWGPHKKREFGHRDPQREDYEPWREAVEETNPVDTFI	Mouth_2, Vagina_1	3	0	NA	NA
254919	MVNWAWMMVMKVMRRSEGKLGYTTAIQKEVLETVVRLKNV	Mouth_1, Vagina_1	2	0	NA	NA
254920	MGARGVVGAVKEVAGRRRMRENSRQETAWTKWGQVEIKAY	Vagina_1	1	0	NA	NA
254921	MDSGGAQALASKGLSSILALKLASHVSLDKALHLFDPPLP	Vagina_1	1	0	NA	NA
254922	MALRLNLEGFGKAIHPKELGLYLEGERELQKDFKLGSAKI	Vagina_1	1	0	NA	NA
254923	MVPSLFTGEVFEAQGVKWLVQGPRPWIEVIKSLGVRQTWF	Vagina_1	1	0	NA	NA
254924	MSTDGPKINGPDSAPFNFLKLQRDKEENPVSYVFEGHGSG	Vagina_1	1	0	NA	NA
254925	MFVGKMINEQTVERYFPKKSKFYVLKIVVQLMRGPGKCDN	Vagina_1	1	0	NA	NA
254926	MVGKWGRGQARKYSEIELKMLVTDQVLEREAKTLNPNLMD	Mouth_1, Vagina_1	2	0	NA	NA
254927	MKINIKEKSVGKPRGNYVNSSGFTAVLEFSGNSHRSQDYL	Mouth_1, Vagina_1	2	0	NA	NA
254928	MKTYENGYTNMEIIELVPNRHGLYFLNVPVYPLGQEDLVN	Vagina_3	3	0	NA	NA
254929	MSDLWKARGCSVGFLGEQKPLTDPPGPGLGSEKRAGYTGV	Mouth_2, Vagina_2	4	0	NA	NA
254930	MHAVRQNLNTEEEVENVADIGFDCNMCRPYMPASNGKRII	Vagina_2	2	0	NA	NA
254931	MSVPDVVCYRVNMIGYGITFFQALESQTKEQHNRTLGWDV	Mouth_2, Vagina_1	3	0	NA	NA
254932	MTRLRDTRLKLYMTLELSILGPITYGQYETSMEKVGVISP	Mouth_3, Vagina_1	4	0	NA	NA
254933	MKTRMKTDHLKHLLVIVWVLFWENSVFSQKPNGFVGLALD	Mouth_3, Vagina_1	4	0	NA	NA
254934	MVNVYTECLKAQIIPTTFVIMSIMALITARIKLLVTRHLP	Mouth_2, Vagina_1	3	0	NA	NA
254935	MGLTQAEQVLLTERDMLELGIPNPRILTIALCDQVTVLVI	Mouth_3, Vagina_2	5	0	NA	NA
254936	MEMPGLAPFQMAHSSFLLMRKVFAEGSGDVLVLPSPLFEH	Vagina_1	1	0	NA	NA
254937	MKKNLEAQHKELEEKRSQFEDEKANWEAQQRILEQQNSSR	Mouth_1, Vagina_2	3	0	NA	NA
254938	MVTVVVTVIIIASGFVVGVISMFTYLLIYELLLCLLQNST	Mouth_1, Vagina_1	2	0	NA	NA
254939	MLGWVDVGDADIYNRIVIQCFIEKGALEPRPKGNGAISDG	Vagina_1	1	0	NA	NA
254940	MFREGTDLNREKITQVVMGLREGRKFQAEESSCKGPRKVS	Vagina_1	1	0	NA	NA
254941	MVLVGADLVVDRGQKEETEECRRGKEMQMYWAQATLSRSL	Vagina_1	1	0	NA	NA
254942	MALPTQAQVVICGGGITGTSVAYHLSKMGWKDIVLLEQGR	Mouth_1, Vagina_3	4	0	NA	NA
254943	MSKYKLSFEQNALYELVNEQLVNNYVNIYWIIWILWIITE	Mouth_5, Vagina_5	10	0	NA	NA
254944	MLARRDLAGREESSKWTLCVFERVVTLAKIVPFKVITEIL	Mouth_2	2	0	NA	NA
254945	MYVPLDLKKLQKHSTIVKKILFSQEFSIYVQQFEVIIKAK	Mouth_1	1	0	NA	NA
254946	MLSSQLPYPVYQQVLSIPPPKYVSNLNPFLLYSEATSPSL	Mouth_2, Vagina_1	3	0	NA	NA
254947	MVFVYGMCAVCVVCVMCGLCGVGVERGVCGVWSVSCVVCV	Mouth_3	3	0	NA	NA
254948	MENDERRGWQMEEILHRVVQVYVALDSIFTLDVKYSSNQN	Mouth_1	1	0	NA	NA
254949	MATRLEQRVDEVEKEVIRDQEVLRPDTDGLTSVKEATEVQ	Mouth_1, Vagina_2	3	0	NA	NA
254950	MNHAEERQHWLITGHLEGHRDSNRNTLKMNLRFLGLRKEL	Mouth_1	1	0	NA	NA
254951	MSYSLQIMMTGMKGPKVYGEGAQRSLSEEETFELTFEGSE	Mouth_1	1	0	NA	NA
254952	MYYLGHGQEQEARKPVSRVVPKTWVGMVGILETVQISDVF	Mouth_1	1	0	NA	NA
254953	MNGNGICMWDINMPELKQRQQIIFTTIEQAHWQQRRVNDL	Mouth_1	1	0	NA	NA
254954	MDKQIDHTYIMGYYSGIIREKSTDSCNHMDRSQDILSGRN	Mouth_1	1	0	NA	NA
254955	MVMRLEKEWTDQRFGGVGRKAEQVTGDQGQDQGKSEHSEL	Mouth_2	2	0	NA	NA
254956	MGADFTSEGELLFLEGLEGNKALRYKGTGFQEPSQGLRPR	Mouth_4	4	0	NA	NA
254957	MGLDVGWVGDIAGRSNLSKGGKELIWENDSFSSEFEYELS	Mouth_3, Vagina_2	5	0	NA	NA
254958	MLCEISLAQKDAVCSHSYMKAKKVDFTEGDRIVIIRGWKV	Mouth_1	1	0	NA	NA
254959	MAKKTCMQNVKWYDEEENSQEKEGGKEVTVFKGLPYMALY	Mouth_2	2	0	NA	NA
254960	MFSIALRISNPNWDVDSKHEIQLDPTPGATSALLILFPFL	Mouth_1	1	0	NA	NA
254961	MHGGEKHEDETHGDGEMHGDYEHMEMRYMEMRCMEMRHKR	Mouth_1	1	0	NA	NA
254962	MASVLLVVVLGVVTCGRDLSGQEDGAEYRASVLTEAAARP	Mouth_1	1	0	NA	NA
254963	MEGKALASMVALALEQCMDNGNDKDSGVDWLLLFSLEALG	Mouth_3	3	0	NA	NA
254964	MGASPGLDVESFVPGWLVFKMQREAAGVRPGELDWGWISL	Mouth_1	1	0	NA	NA
254965	MDDKLDLKYCIHIKFPKFGDYTMVMLDNILFLGNTFTEMY	Mouth_1	1	0	NA	NA
254966	MEKHQDSIENKTVLNNIIYKIDTSKLPYVKIQVSNLKDLT	Mouth_11, Vagina_2	13	0	NA	NA
254967	MRLVFLSSFTNDGTGTRRRMIDPQRIVKLATEPGLDLKLA	Mouth_3	3	0	NA	NA
254968	MIQEDPCNHMGHYKQKRKSEEPVREMRQCEKNLMFFGFEM	Mouth_1	1	0	NA	NA
254969	MEIRYGKNSLKNFGHNGEERDKGAVVGGRGEIKARFLKRD	Mouth_1, Vagina_1	2	0	NA	NA
254970	MGEEIKLDGSSEKRKCTVLSIRLRTMGLYSVINSNVLSVF	Mouth_3, Vagina_1	4	0	NA	NA
254971	MIKAVSDGGDSDAKSAHMDNLDFAMQNSLLVLHKIITSLS	Mouth_1	1	0	NA	NA
254972	MKFTDEERRAWLASLDRRFSSAAVLIENEQGELLIDQGWL	Mouth_1	1	0	NA	NA
254973	MDKNVYAAIAMALYEFAGNNVHDNEPGFITISAKADNVGC	Mouth_1	1	0	NA	NA
254974	MIGNATAQHRKRTMKPKKNVPSGPTWRYMCADPSQDFLTR	Mouth_1	1	0	NA	NA
254975	MLLGLDVGGTFTDAVIIDGHRVVSTAKRRTTKDNLMQGIG	Mouth_1	1	0	NA	NA
254976	MLVNDALEALKAKFKPKNESEILPISEALGNEIIEPWQMT	Mouth_1	1	0	NA	NA
254977	MTVIEKEQVINAAQEAAENAYVPYSRFRVGAALLLSLIHI	Mouth_1	1	0	NA	NA
254978	MKLSDFLLFVANKHLLPKTKEQVEAELKTQGDIPGKKQRV	Mouth_1	1	0	NA	NA
254979	MNMDLVHGLYENDGSSQNHTWYVPMKKARTQISWHGGFDS	Mouth_1	1	0	NA	NA
254980	MRYGVEQMISSFINTSFILGAIVFGLALLGLLFYRQKPVV	Mouth_1	1	0	NA	NA
254981	MIRHVFYYVNDNFSHLLKLLEDTKKGLTIDSIIYYQTLND	Mouth_1	1	0	NA	NA
254982	MVKLCPEVMQLMSVELGCAHWFLTVKPPRHPTSSTDLCLG	Mouth_1, Vagina_1	2	0	NA	NA
254983	MSHDVLLGEPPKFDECGQLSFAAVVTTVAFQRKHFDWIEW	Mouth_1	1	0	NA	NA
254984	MEAERLIWEVITVAKVNDGGPIRERAVEVVRCGQVPNIFF	Mouth_2	2	0	NA	NA
254985	MKSNSVMAIAIGDDEIVGIKACEMNTALYVANMVLNGASY	Mouth_1	1	0	NA	NA
254986	MEQLDGFHKRDLSECATYQCITAQLKSYSTICSVLTSWTL	Mouth_1	1	0	NA	NA
254987	MHPVNTVFGEYLLDARLMLGVGDKAVSRTAITSVLKELSS	Mouth_1, Vagina_1	2	0	NA	NA
254988	MALYCSYFIGKEMEDQTWGVHDHSYTGGGEINAQTQISLL	Mouth_2, Vagina_1	3	0	NA	NA
254989	MKGFDQHADSDMENEVQTEVVSDGDEELVGNWNKGDIAMF	Mouth_1	1	0	NA	NA
254990	MSRESYTVRINKTSFLALQSGSGGLSVHVPGALCIPITVL	Mouth_1	1	0	NA	NA
254991	MGELRAAKLEAWRVEKSTKNTLVAEPERVLWKIVYRGITK	Mouth_1	1	0	NA	NA
254992	MEQLAFSAQDLPAILHKTSMPKEEQETEGHIEWREEKHGR	Mouth_4, Vagina_2	6	0	NA	NA
254993	MGEDFLSWNDLQATVSQVNAQTQEETDRKYSLELGGDGPT	Mouth_1	1	0	NA	NA
254994	MIGLADGRNVGYERREETKLTAVNGDEKDKFCWKDKKLNF	Mouth_1	1	0	NA	NA
254995	MFRSVAPRHAVGPTTMIVVGPNSWLPVAGYWWRCWLRALL	Mouth_2	2	0	NA	NA
254996	MVGAGFARPYPVCLMFYFRICNQLVINILYLVSQKYGRYL	Gut_1	1	0	NA	NA
254997	MEKSNIEIRLEKKEEHQKVENLVRESFWDVHRPGCIFLSV	Gut_1	1	0	NA	NA
254998	MLYQLSYFRICNRFVLDCECKGSDFIETTKPLRYFFIRFF	Gut_1	1	0	NA	NA
254999	MIPKGQNGYIESKNKNYIYRIGLCKQELLGAVNKKYEEEL	Gut_2	2	0	NA	NA
255000	MECKEIRVDVRTESIKESTEGQRQTKILFQINHTMLFTDE	Gut_1	1	0	NA	NA
255001	MKQVCVLGNGQLGRMLRQAGEPSGPSGWMLNLKPYRSTRA	Mouth_1	1	0	NA	NA
255002	MGKILLPIIASIEKNSNALGLSYPQVSKRVIKLDVIPIDT	Mouth_1	1	0	NA	NA
255003	MFLCDANGPVPDSPIMPVSQLFLAVSADKKGDHPHPGDGR	Mouth_1	1	0	NA	NA
255004	MAKGLDTSVVNVKRCLSQKGYDESILDRIELSDTMPHVTP	Mouth_1	1	0	NA	NA
255005	MVAHCGERNLRQDVVILGSGECGVQKHNIVLCTHGKKLFL	Mouth_5, Vagina_2	7	0	NA	NA
255006	MLPRMVLNYWAQVILPPQPPKVLDYRHEPWYLAVFCFPYL	Vagina_1	1	0	NA	NA
255007	MEYEGDVFRCMTGERVRRQRKRTKVIGNQEGPATLNRFWC	Vagina_3	3	0	NA	NA
255008	MLKTKLVLDEKVLMNWNIYLRLLKMEHRVERQYENWKKGT	Vagina_1	1	0	NA	NA
255009	MLAALVLLGMVKGEARSPHGVVLQGCCVRLTLRNSYWDRL	Vagina_1	1	0	NA	NA
255010	MATEMVLSKADLEHAEELRPSAKESKGSQTEGAGAGEAPR	Vagina_1	1	0	NA	NA
255011	MRDIRKCFLAEVAKEMQARMSTMAHDCNPNTLGGQGRRIT	Vagina_1	1	0	NA	NA
255012	MDRPIWKLLCSYLEPWLLEASGRQKEKGTVPEALLCPEEF	Vagina_1	1	0	NA	NA
255013	MGTLKGENLGSAKLVRKRGTAEESKRSQDSESEVEPMEIP	Vagina_1	1	0	NA	NA
255014	MPGTRVWELGWIPMPLPFTERRIQEWNIFGWGVRLLQVRF	Vagina_1	1	0	NA	NA
255015	MISSFILEHFRYIVIAFGIGNLIFIILMAISTLETVKSFV	Vagina_2	2	0	NA	NA
255016	MAKVQIVLTEEISVFLANTKITRELQMGSPSENVQFCPSK	Vagina_1	1	0	NA	NA
255017	MQLAAMPYLIKGIYNILKQGLTLTEIYWEMEAKGRRGFVL	Mouth_1, Vagina_1	2	0	NA	NA
255018	MWQGPGVDSYSVCGQRPFWEQHLLSLEEPLSPSHMALVGM	Mouth_1, Vagina_2	3	0	NA	NA
255019	MGLGPALIKDTVLVFAVRIGPGNWQEKTLVTILDPFTDSR	Vagina_4	4	0	NA	NA
255020	MGIFLNVSSFDVSVYQSVSTFDGLSKNVACERRDVTVDSD	Vagina_1	1	0	NA	NA
255021	MQEFQVVQELGSSHGVEGWNEVAVPVIQEDTELRCWEVDF	Mouth_3, Vagina_3	6	0	NA	NA
255022	MAIVMIISPTARILDFRLLKYPAFSISVTSLDQTKVGLVS	Mouth_1	1	0	NA	NA
255023	MEKTDLTLEEIKQHLNVDHDLDDDLIESYKVAALKYAKSI	Mouth_2	2	0	NA	NA
255024	MIELTVRDLELVVGGGKTGSAVRDDAISNVSSAAGEGRAS	Mouth_2	2	0	NA	NA
255025	MRSSILLVLIAQRFILSHQKRVYIKLYRIFILESSKIFIP	Mouth_1	1	0	NA	NA
255026	MEEQRDDRFTASLSSERKIYQTAKQRREIHSEEASRASEK	Mouth_1	1	0	NA	NA
255027	MRTEKQWNDQSKWQHTIEMKKLNNETLSFRENLSNSFLST	Mouth_1	1	0	NA	NA
255028	MTRFFKAYFISSLIYAVVFGLLMYGVGLLFSGFECFDIAR	Mouth_2	2	0	NA	NA
255029	MVGHLGTLPLAGLALASTLLSTLVGLCVFLAYATTAEARR	Mouth_1	1	0	NA	NA
255030	MKSVVRISLVALLMAGFAAPASAAPATAPARHDDSAGAFG	Mouth_1	1	0	NA	NA
255031	MKLEGGWMELKDIKELMKVLKKEEMHEIKVRYGKVKLTIK	Mouth_1	1	0	NA	NA
255032	MALKINNPMTLAKISGHRDLKILLNTYYNPNGADLIGLLD	Mouth_1	1	0	NA	NA
255033	MSDVAGLIAAKPCLEDMEFGGFGGFAAIRVATVGAALILS	Mouth_2	2	0	NA	NA
255034	MKRLAYIIRLMARVVVNLLYLLAFCVVALLLAMMIYSLWC	Gut_1	1	0	NA	NA
255035	MRAEARSLNLSNSVAILTYEALRQTDFPGLKHEGEMLETP	Gut_2	2	0	NA	NA
255036	MNVVARDLCGVFEVAGVGMHLAAADLAFREDNFMAEAFKQ	Mouth_1	1	0	NA	NA
255037	MNGLELFEYTGDEIRVQTWVLPKGQERFARELLAERAVAS	Mouth_2	2	0	NA	NA
255038	MVNMIDTGNTAWVLLCAALVFFMTPGLALFYGGMARSKMC	Mouth_2	2	0	NA	NA
255039	MDNIAALELILPPSGGKRIWQEDENPEFGPHALGPTEAVF	Mouth_2	2	0	NA	NA
255040	MMQMAELSTGLAVRCEQERRIGEDPRAFCLGNVKDGVAMN	Mouth_1	1	0	NA	NA
255041	MLSNLKPKGENELAGKGVFQAQETEIKSSWEIPFGTKVLE	Mouth_1	1	0	NA	NA
255042	MVMPTETTYTNTCEPRTLRHLGQSCDYTNLFSGLYRFAVL	Mouth_2, Vagina_2	4	0	NA	NA
255043	MPLDSNMKLEGSRRNAVSLRKGKEIKAGEVREGFLEVSGP	Mouth_1	1	0	NA	NA
255044	MAGSEFRGKSRWSKLEKYIYKKSMNKREILQVDDRRKKSV	Mouth_1	1	0	NA	NA
255045	MADLQMNDTGPNGENVREVGAERGRHTMSVYTQRPLKDRK	Mouth_2	2	0	NA	NA
255046	MWCVFMCIVLGGWVCVCVVEAGVAETVGREGFPADTGAES	Mouth_1	1	0	NA	NA
255047	MERLAVRLRFIRRSEGWSYFSLAGGVWARENFPGVSLTGV	Mouth_2	2	0	NA	NA
255048	MTKSSVFAAKQPVRENSPVVAHLDWEGVSLGLSGLSALGP	Mouth_1	1	0	NA	NA
255049	MSQKVGDGMCTAHLEDAICTERQKEEVLGEPPVLRVDLKC	Mouth_2	2	0	NA	NA
255050	MLKHLDFSNREKEAVAALRPEGAREGRTEEGPLDRAVAIE	Mouth_3	3	0	NA	NA
255051	MKWEGNDKEGLDVDVFLMNDTVLGGLGTFQCMGAPCLVLC	Mouth_1	1	0	NA	NA
255052	MLTLKKKDDSEAGSTGTVAASMGVEGRAVGAKGMSLGHKG	Mouth_2	2	0	NA	NA
255053	MEGSEVEGALDRENVNSKQSWNRNEKFTGMGVRAMVSEKQ	Mouth_2, Vagina_2	4	0	NA	NA
255054	MKRMLLYLKGLLHLKGLLLQGQLSVKTESDQVHTQLQDSG	Mouth_1	1	0	NA	NA
255055	MVSVRQSPEWEEKGDEPHRGLLAMLPVFESISGLAETQNI	Mouth_1	1	0	NA	NA
255056	MYLVFVYCEELSVVPGDRLDCGGLHTMYFLFYGSAGDIAG	Mouth_1	1	0	NA	NA
255057	MELWVPRLLLGFGGEGVGGTGEPRRHEAALSEAIVHPRFP	Mouth_1	1	0	NA	NA
255058	MLRGRAVGANNPRPEGRWCLELEVEAASKGSSEMQEEDRK	Mouth_1	1	0	NA	NA
255059	MPSKAEEAVAGGFSYLDVPVAPFTTMPGAVGLSMAVHAES	Mouth_1	1	0	NA	NA
255060	MDKKTVKVIEKYSMPFVQLVLEKGEEDRIFSDLDSNQASC	Mouth_1	1	0	NA	NA
255061	MHISGSKCLQEQAQGTVANFTLFNRLFYIYKRITLMLLKK	Mouth_1	1	0	NA	NA
255062	MTALAPWVGGLLQGKVRGCPVLGVLPGEESVPVAGALGFG	Mouth_1	1	0	NA	NA
255063	MSVFDVLETAILAEVLIYLLIDYKGHCSNISYKFYIFIKV	Mouth_1	1	0	NA	NA
255064	MKRQEKRREDVKAVKQEKSNVESWCNVVRKVNTGIIGRET	Mouth_1	1	0	NA	NA
255065	MGTERMMESGSASKNCPDEVVESEIHKDALRIHVNNKIGK	Mouth_2	2	0	NA	NA
255066	MNSVRTLFEAKGEIEIVERKCSFSGRLKSDSEDLLGPGKK	Mouth_2	2	0	NA	NA
255067	MKIEGYSSNMELNSMYHDGKLKKGNNGHHREKAENMDHEL	Mouth_1	1	0	NA	NA
255068	MATEQGPPPAKKKKKKEKFFLKESLEEITLYKQTGPVLNN	Mouth_1	1	0	NA	NA
255069	MDWIQVVGRRGLEGEVKPRGLADRLDVEVGGERGGKDSWA	Mouth_2	2	0	NA	NA
255070	MIEENSLMICQSADHLKEIELIYEIESRFKGFNDKIQKGQ	Mouth_1	1	0	NA	NA
255071	MLRGWCGTEEDFLWGKILSGRASRKEILVGGKSMSKGMEE	Mouth_1, Vagina_1	2	0	NA	NA
255072	MVEGHDLSFKRISLAICRECIAGWKGDSEKTIEEVAQYLG	Mouth_3	3	0	NA	NA
255073	MEGAESSMENWREEAETAAISGLELHREGNIGSGFWRDYL	Mouth_2	2	0	NA	NA
255074	MAKLSEGINEKQTYRQKLEILDSTGVAKSTNFESDFEQVI	Mouth_1	1	0	NA	NA
255075	MQTTKVKMNKWNKSNNKIYNQKKSIYKYNIRPKAQILKGH	Mouth_1	1	0	NA	NA
255076	MGAAGKELSGEVLRDLALTASVGLGSAASLVTPNSVFLMF	Mouth_2	2	0	NA	NA
255077	MEKGYEDWLLSEIRRLQRLQHLAEKFRQKASLHEAWTRGR	Mouth_1, Vagina_1	2	0	NA	NA
255078	MSEDQDYTAHFADPDTLVNWDFVEQVVSSSAKPISYEWEH	Mouth_1	1	0	NA	NA
255079	MGIPGGRSVGELIKLRKLLESGGLVAKLVGNGSPKAEKVT	Mouth_1	1	0	NA	NA
255080	MHQLSPNVEGQENNDMREGPVTVWESINTAWQMAHCMLIP	Mouth_1	1	0	NA	NA
255081	MTIIQQIVGFLSRRFGNGIRIEDAELGMVVVKTKGDDIIA	Mouth_2	2	0	NA	NA
255082	MIRLASARGIAEKKKPQAEKPDEEIKLNINYLKNIPRSDC	Mouth_1	1	0	NA	NA
255083	MTKSVHDLRLNFSNSRMGLGAGAEEAFDAQICIDQALFLQ	Mouth_1	1	0	NA	NA
255084	MMGLDRYSRKTGREAFDAIKYDPLCSEMYLLINLPSVSIQ	Mouth_1	1	0	NA	NA
255085	MMVTHLAEGTRGTEKQQQCPEVCGELQGLPQASSRQLKAS	Mouth_1	1	0	NA	NA
255086	MQQMRKEKNQLSVMESQGRWSDPAVGNITARPKRVLRTEH	Mouth_1	1	0	NA	NA
255087	MIPDSVEAGSELGNGQRLESSEILEENRKMRESLEFLEIC	Mouth_1	1	0	NA	NA
255088	MVIFEEVGVENDWEGTGEGLLDVSNVFLDLNGTDIDVFTW	Mouth_1	1	0	NA	NA
255089	MIKWDILESSARAVPGHLDGGVDKCIHTVRGGRRSVSGKK	Mouth_1	1	0	NA	NA
255090	MWFWCRAKILVVVRNIHVFTGVVYEREKDKEREEMGRNDI	Mouth_1	1	0	NA	NA
255091	MEKEEGQERDFSESQNIKTQIKNRKAKIRKLEEQSKRSNF	Mouth_1	1	0	NA	NA
255092	MLEVIKDVESFKVEEKRNGKEAITESSKGDKHPCAMAAQF	Mouth_2	2	0	NA	NA
255093	MIASGLEIVEHVTQTWAKVTILSLPITIGSGMGMSPGLGQ	Mouth_1, Vagina_1	2	0	NA	NA
255094	MIAPLSYPGNREWFKDSHEALEDEFLSSQTSLPNVFDTVD	Mouth_3	3	0	NA	NA
255095	MNFSVGDSACGLELGAVFTKSGAPHLEDGLWDNETDAVIC	Mouth_2	2	0	NA	NA
255096	MPPCKKRVLAAVIPTKGTRENRSIRIGTYLETNTGTLVSS	Mouth_1	1	0	NA	NA
255097	MLAGNEKLTMHNLNNCLASYLDKVHALEAANSKLEVKLRD	Mouth_2	2	0	NA	NA
255098	MGDTHSCNLALEGLVLLAVRHTALEVYDIMQQCVCGVAQS	Mouth_1, Vagina_1	2	0	NA	NA
255099	MREWTEIVTGEIVLGSNKDTDDLGKYITSYSQKIVASPPQ	Mouth_1	1	0	NA	NA
255100	MALLIKKLLLGIKLELECYVWVRKHTHTPPISLAMALGLF	Mouth_1	1	0	NA	NA
255101	MLDPWPHPRDTDSETLGKVQQSEFNKLSWGGSSVQQIENF	Mouth_1	1	0	NA	NA
255102	MLKATKRALGTKLGLSTQFYFSFLERIEDMDGTRVKQLVG	Mouth_1, Vagina_1	2	0	NA	NA
255103	MRDCVLDRIIKDGLFKEVIFEHKLIEGIAKQARTERTFLA	Mouth_2	2	0	NA	NA
255104	MPMGKQSIWKDEPWDVKGEISGRVEAIGRDLEAMRGRNCQ	Mouth_2, Vagina_1	3	0	NA	NA
255105	MQDSQRLQIRTLILSLVRTSDLILNEMENGLHDGFEMALR	Mouth_2	2	0	NA	NA
255106	MPLGRKRTKFLDYGEFLQFSHLVGFDLKGDYLSEMGWESQ	Mouth_2	2	0	NA	NA
255107	MFTLVARAQTQVAQGSKVRDGGTELEVQDNEARNGTKGIL	Mouth_3	3	0	NA	NA
255108	MGLFCILKIKGLGLDAYFEEAVNHFRALCILESGLKEVTY	Mouth_1	1	0	NA	NA
255109	MPAALTLGPYDPADPMVLEVSVADRDTVWSLWQAPIGESQ	Mouth_1	1	0	NA	NA
255110	MVENIKHQTEESGSCYATMISVGENQTLRDQLEVTVVIQV	Mouth_2	2	0	NA	NA
255111	MVAIIIVVCIIIATIKNDGYSGSHTVNILVMTNIIIFQID	Mouth_2	2	0	NA	NA
255112	MDTEVWEILIELKKVKKYEGLWMLYCDFIELFCSHAPSDP	Mouth_1	1	0	NA	NA
255113	MSGAVLDAGEEDKVLVLMGVVGLAREQDQNSYGDFSEPQL	Mouth_2, Vagina_1	3	0	NA	NA
255114	MVFNTKITLLVQDTDTQINSILVNVASFRVEYVDYGVGSK	Mouth_1	1	0	NA	NA
255115	MKNSVFAEGVSLQWLDEETHIATVDSIVVWENPGGKTASE	Mouth_2	2	0	NA	NA
255116	MSNMHMRLVATVLDNKGNLLGSLGKKSTGLDLIKKLAQIK	Mouth_1, Vagina_1	2	0	NA	NA
255117	MSEFTQEGKLLQQRKLIRPDKSGEQRWKTGMRQETVEDKK	Mouth_1	1	0	NA	NA
255118	MLGGAGLLEGDFEPEMTEDELGAEALGRVVSAREPARAKT	Mouth_1, Vagina_1	2	0	NA	NA
255119	MTEGGVKSDPSIIPLWDYAHLRKNVLQAISALELGIITAK	Mouth_2	2	0	NA	NA
255120	MLLASFAYLPDPPPQLRPYAEPCFVHFDTLESSLEVQGGG	Mouth_1, Vagina_1	2	0	NA	NA
255121	MWMMYPHDIHVGKKIGHELTTVKAAYMGVYFAILSTSTSV	Mouth_1	1	0	NA	NA
255122	MKYEIVSRSLEQMGCETVGRSHRGVGELPLGAWLLVWRWL	Mouth_1	1	0	NA	NA
255123	MDLGFMFAPIDTNPRVTSAELVTRPAYLLTQILGRPTQGP	Mouth_1	1	0	NA	NA
255124	MGPRAQGQGRRQQEEKFTLEMEGALIRAMEEGEKEYNIYR	Mouth_1	1	0	NA	NA
255125	MSVWEQTNTESKEGSGEQQSGRELGVRAEVRSRLLGDPLC	Mouth_4	4	0	NA	NA
255126	MAHSLAGSTRGRAPANAQPQMRAFVLNQNVMEKVTGETDI	Mouth_2	2	0	NA	NA
255127	MSEVGASAVTGRGEDPEKDSEKGINCLNLVYGTDSMLPEG	Mouth_4	4	0	NA	NA
255128	MGPDLRSSHGSRKEESELRDVKEIESTTWELEGVGKESEK	Mouth_2	2	0	NA	NA
255129	MLTPKEGEKEGTFELKARGRGVIDANGLFVHEERIRVLFQ	Mouth_2	2	0	NA	NA
255130	MMIIIRLQVKNLDWENIGIISTGEKKEEDTKTIRNSIVEP	Mouth_1, Vagina_1	2	0	NA	NA
255131	MEIEDHPTVLMYIRMPLKMNKIAYIMLCIFYDSFLEKTQE	Mouth_1	1	0	NA	NA
255132	MDVAKKESLGLTGDLGHEEKEQGISRISRAWVPVRMQVVS	Mouth_1, Vagina_1	2	0	NA	NA
255133	MALLIAADLAVLGPLLRVIHRTVSPGSYAEREVATLVRFL	Mouth_1, Vagina_2	3	0	NA	NA
255134	MGDLQGSVLSIAEANVAQVRTAQVTVQNQRPAEVRTDGVF	Mouth_3	3	0	NA	NA
255135	MVGFTSPVANGLCLDGGRREKKNDQNQGILEMGEGDTDVQ	Mouth_1	1	0	NA	NA
255136	MSSKAGGVERCPCRGDNRYLGQEEQGGPIVYTKEFGLYPR	Mouth_2	2	0	NA	NA
255137	MSVKWVEEEKLMKGQRPAATSISTSIGTVERGREELDEIV	Mouth_1	1	0	NA	NA
255138	MFNEVINALLIDSATIGKSTFNQGQYLASVHGYGQTAVYG	Mouth_1, Vagina_2	3	0	NA	NA
255139	MAKQIARKEWGKGKLAKEGRLEQKGRKEAAWCKLRSSGRV	Mouth_4, Vagina_1	5	0	NA	NA
255140	MIRLRTPNYMNGFLIRTGTCIFLFLNCIKRAWEEIAEKTE	Mouth_2, Vagina_1	3	0	NA	NA
255141	MLCLWITCSYQEEYEEEEQKEKEEKGKKEDEKKEEEEKMD	Mouth_1	1	0	NA	NA
255142	MTFRKKMMPELGVNHVKKVGGMFQTGDQHNQWPGVRMVSR	Mouth_2	2	0	NA	NA
255143	MVHTRVGDPEGDCGFNYNERGTGLICSLSVIHGGLLGFVD	Mouth_1	1	0	NA	NA
255144	MLTLARELFIQAKLFDDSGDLTEYDFLSYEQVNSCAGFYN	Mouth_1	1	0	NA	NA
255145	MLQRVVPEGHAGYRASLMSPVLPAKAHVDSVICLECVSFS	Mouth_1	1	0	NA	NA
255146	MVENSLARVKNWALSSHELGTTHSKTPERRRWAVLGQEVR	Mouth_1	1	0	NA	NA
255147	MGGIFRRELTEEVDLELGLEGTMECGYIEAGKNILVQLIM	Mouth_2	2	0	NA	NA
255148	MFIPSLQMYVRPQVDTRPKVYTSPEVDIRSQVDIKLQIDI	Mouth_1	1	0	NA	NA
255149	MRRATVERIELADVFSQTLKGGGGDYYETISWEIVNGFAD	Mouth_2, Vagina_1	3	0	NA	NA
255150	MQSAGEEQKNKKRTLEAIVRDDDQACATEVAVGVKAGEKI	Mouth_2	2	0	NA	NA
255151	MTSGQSRVSEVRMGWEEKKAGKAPEEEGLECMANNLHLIL	Mouth_1	1	0	NA	NA
255152	MLPGEQWAEDEGWMLRMYLLRSGPGAARLSYAVTVAIQGT	Mouth_1, Vagina_1	2	0	NA	NA
255153	MVPCPAWWVTPIVPATWEAEIGGLLEAAVNYDHATALQLG	Mouth_1	1	0	NA	NA
255154	MLTEWGQETVGLKQTPVFWDLVSGGWEPGGCRAEDVSAHS	Mouth_1	1	0	NA	NA
255155	MAPAAVSPALDAGEGYGDERVKDVQRDSRDFGESFGGKEG	Mouth_1	1	0	NA	NA
255156	MRNRMVDGILGVEQKGFADGWEDMSSERVSEFKDGSKVTF	Mouth_2	2	0	NA	NA
255157	MADEKLVVQLDQWEAEKKPRALSQGETEWGEKPLRQAVQF	Mouth_1	1	0	NA	NA
255158	MLKTETGKVKSVEVLSRGVELAEPEEERASMEEIKAALTS	Mouth_1	1	0	NA	NA
255159	MNQEVDRSMTHSKTWKKARDVYRNGESYTHLSGEEVKARL	Mouth_2	2	0	NA	NA
255160	MALARAFLPLRLDFLQGGGDLSPPEDTWLRLRLLLPLLDL	Mouth_2, Vagina_1	3	0	NA	NA
255161	MIIAIIVGECNERGHTGMEDGRILSTMYRKGFSEVSQADT	Mouth_2, Vagina_1	3	0	NA	NA
255162	MGAAHIPEEVNVLRYGGDKPDRAEYILPVVKQRKIKLDRQ	Mouth_2	2	0	NA	NA
255163	MAVAVAMAVASVEVLAAASVEVLPEVAVEATTPAAVGVSA	Mouth_2	2	0	NA	NA
255164	MIELFFGLDQGDGKSKEMRFEKLKEGSPGKMSNQLAEMVF	Mouth_3	3	0	NA	NA
255165	MSSKGGHIPKGWEKWEEASEIFGLVLNESKEGSGKRYPLD	Mouth_3, Vagina_2	5	0	NA	NA
255166	MDLVEEEDSINTFLGDCLDKRVQSLGDEVRYNIKYALANC	Mouth_2	2	0	NA	NA
255167	MSSRMNPHHTEGVITAVSILVDVFPAKKGVTTAHFGGPGR	Mouth_1	1	0	NA	NA
255168	MRSERQMEASSSYMGGVTTLAFIPSEVGATQGFEQRTELI	Mouth_2, Vagina_1	3	0	NA	NA
255169	MVPGAATVKADLEKADIFLSGAYILPGRAPGGGEVEKTLR	Mouth_3	3	0	NA	NA
255170	MGDRGKEKERELSGVSSFKDPNLGHFGPGTVGWGVVAALL	Mouth_1	1	0	NA	NA
255171	MKPARVARVAVGLGLGRKTHLPVPKASTYGGVVGTRDYRW	Mouth_1	1	0	NA	NA
255172	MNIETSSNKLCYERENKNWVAAMGARRVGEIQDDVCVKWK	Mouth_1, Vagina_1	2	0	NA	NA
255173	MVVAGARVTMLGIGVMKDLWNIQDVKSVGIGNLLGVVGEE	Mouth_4	4	0	NA	NA
255174	MSEKEGGAAGGAGEQLQGGLSHSLDATYTVFALANIHVCM	Mouth_1	1	0	NA	NA
255175	MEAKVSGRKEIIKIIAETNETENRKATEKNNETKSTFKQA	Mouth_8, Vagina_1	9	0	NA	NA
255176	MVAVARELEAENYHDIKRITARKDNVIRLWEYLLELLRAR	Mouth_1	1	0	NA	NA
255177	MMHAKFIFVAIETFMDVAFAVFLPPGEWPLAWVKAEAKLG	Mouth_2	2	0	NA	NA
255178	MGQKRFRFSKRITRLAEGITFTWQGAEKAVTSTHAEPSWL	Mouth_1	1	0	NA	NA
255179	MQEVDTLGTSWKLSSDCFYSLTNWKDDLLKEKAGEGVMGA	Mouth_1	1	0	NA	NA
255180	MEESIQAEGAAMERPKSAANLACVRNMQEADAARTEGLRE	Mouth_1, Vagina_1	2	0	NA	NA
255181	MKGTLNKGGVGVTLGKKIREEVSESEVVWAEEGDRHGPLS	Mouth_2	2	0	NA	NA
255182	MVKAEADNEGSSIQNHHMYGQLSDPENSIKTFQETAALSF	Mouth_1	1	0	NA	NA
255183	MRFFGENMLEGGFSTTLHIYLAWFTAKAIAQMLTGAEEAT	Mouth_1	1	0	NA	NA
255184	MGEGLTFSGVIRAWDCPVAKGAELLKGSWTERGRGVRVRA	Mouth_1	1	0	NA	NA
255185	MDGWVSDGWMDGWVSNGWMDRWVSDGWMDRVSDERMDWGE	Mouth_2	2	0	NA	NA
255186	MGVRARLSIVCVLFLFLKTKEVQKAMDDKRFDEATQLRGG	Mouth_1, Vagina_1	2	0	NA	NA
255187	MLEYAKVTHPVPGPCSGLEPTGDLTHGVQVVFPKTGADKN	Mouth_1	1	0	NA	NA
255188	MAYNNSCTAAQRRYIEVLAKDLTDKQLNTAIRKTDEEEGD	Mouth_3	3	0	NA	NA
255189	MYKKKKEKALKNCVAYQNAKVYLSPLISAHTHTYTHAVGV	Mouth_1, Vagina_1	2	0	NA	NA
255190	MEAGVNGLCRVLDELTLARTDLEMQMEGLKEELAYLRKNH	Mouth_1	1	0	NA	NA
255191	MDLVEWNGMPGRGEEWRGVKWRGVEWNGVECNEVDWNGME	Mouth_10	10	0	NA	NA
255192	MKVSKNDLIYSVNIGSDHYTSYRIYLTTSDYKKYTEEDKR	Mouth_2	2	0	NA	NA
255193	MRKSEGQKIPEKEIAKQKVTELFEEGDFLSEAQEGATEKT	Mouth_2	2	0	NA	NA
255194	MPKVAVILANGFEEIEALTVVDVLRRANITCHMVGFEVKK	Mouth_2	2	0	NA	NA
255195	MQRGLLIYFLEKSTKVGVGKNSKKFKEVEEVEEVEERTKT	Mouth_3	3	0	NA	NA
255196	MITREFDTIAAISTPLGEGAIGIVRLSGTDRQFCNCAKDF	Mouth_1	1	0	NA	NA
255197	MDLNVVVDFATKTRHVACRREQNQNSFKDAQKPSKNRKEK	Mouth_2	2	0	NA	NA
255198	MAMSLEEFLINHPVDQREVDVYKAQMYAEVRAYRLRELRE	Mouth_1	1	0	NA	NA
255199	MGEGWAVEMELHGGDLCNSSGWEAEEVQTRILAKKGANGV	Mouth_1, Vagina_1	2	0	NA	NA
255200	MEKGLQSTWGIAKDSINVLSLFFYISYLLLNNKLTQNLAA	Mouth_5, Vagina_3	8	0	NA	NA
255201	MITFTAHGTKKDYFRGFGRVREISKDSSEEKYLCCDLKEE	Vagina_1	1	0	NA	NA
255202	MHRRPSIITRVFKRVKFRGDGMMEAEIGVKCVKMEKDVKT	Vagina_1	1	0	NA	NA
255203	MQRHEWRGVGGVWVSKMSNMGTVRHEKYYKSSWEAEFNPG	Mouth_4, Vagina_1	5	0	NA	NA
255204	MLRDGTAYMIVSEIRPTGAELVNYSRETTFVRALLRIKIY	Mouth_1, Vagina_2	3	0	NA	NA
255205	MVNRTGQKYKIVSPMLKDADEVGFWEFKEDSLLAVYVFPP	Vagina_1	1	0	NA	NA
255206	MIKGVNQADAIFSLKMKQSSKLIDGFSYWEEDWLSEDSFQ	Vagina_1	1	0	NA	NA
255207	MGQGQMVHLRTTQGVDTILKSKSYAGWGAIEQMKQGDVLL	Vagina_1	1	0	NA	NA
255208	MGGAWEWQLESRHRGRSEVVCAKYDAELGVIGVALLERSG	Vagina_1	1	0	NA	NA
255209	MSSRKPSHFSFMLGLFDDLFWDTHTTLTAEQGDGFEYVAL	Mouth_3, Vagina_1	4	0	NA	NA
255210	MQEGGFMEKVTCDRLGLGGGWAWNGDGKEASGGKNAFEWK	Vagina_1	1	0	NA	NA
255211	MKGKTKPREHGSVIEKGQAGESRVGGENQADAVKRTSPLK	Vagina_1	1	0	NA	NA
255212	MNPTKHVQDTYAENCKMLMEKKSREISVTEETYSVHELEN	Vagina_1	1	0	NA	NA
255213	MEMKREEGSQDNQRLVQEGDISAETLIMRTRQQRRALSEN	Mouth_1, Vagina_1	2	0	NA	NA
255214	MVGKVGFLQTEKSWNAQKRQDRARHVAKQFTYIKLRRHEN	Vagina_1	1	0	NA	NA
255215	MPKDTGHKMELWDGWWKMRKMQGGAKEEMIGEQTKMNEGD	Vagina_1	1	0	NA	NA
255216	MGDSVRKRLDTAKSESRADLEELESAYKEVLEISKPIYLA	Vagina_1	1	0	NA	NA
255217	MGDTDSFLMNIGCEKESSVDKYKNQRLGGIMCKDSLAMGL	Vagina_1	1	0	NA	NA
255218	MREEESRVHPGHEGSEKFLVGERHLCNRQPHMGAGTGSLM	Vagina_1	1	0	NA	NA
255219	MLLQNPQLAYALLQAQVVMRIVDPEIALVSASGSFMEMVG	Vagina_1	1	0	NA	NA
255220	MEGFDVESDMIIDMHLEVYSIGYKQDGVEETSLENMQLLQ	Mouth_1, Vagina_2	3	0	NA	NA
255221	MAKALKQEHRETAEWPVEAERTEGQVVEDKVKRDNRGYLM	Vagina_1	1	0	NA	NA
255222	MHTRTEKISEHIVKNESQISLSEKVTNKKEGKARVNSTLN	Mouth_1, Vagina_1	2	0	NA	NA
255223	MSHPLEKRGKQTVTSKKEVIKDSLITMGEDPVLWLVLAAE	Mouth_3, Vagina_1	4	0	NA	NA
255224	MDFTCTTRFVFTFSTGELGPPQEQSTGVAEGLGIAGFTFV	Vagina_1	1	0	NA	NA
255225	METQGISTFKVEAEEEDSAKEAGKGQLEVHGRLRARSHAL	Mouth_1, Vagina_1	2	0	NA	NA
255226	MLVQPEYGKGHVGHGLVEEDVTRVESGGRGDHDKGTGIFQ	Vagina_1	1	0	NA	NA
255227	MKLSGPGATSVGIEKQLGSALILEKEATGFADGLDVGCKG	Vagina_1	1	0	NA	NA
255228	MVIVAEKKRPVRLRVFEAVYKKGLVRRLAGSDEGAYYPIM	Vagina_1	1	0	NA	NA
255229	MTGVVWVPCVTLVAVGPPLEVAVGCSVEAEGMCVVKVVWV	Vagina_1	1	0	NA	NA
255230	MKDKNYMNISMDAEKAFDKIQHLSVIKTFNKLGINVHITQ	Mouth_3, Vagina_2	5	0	NA	NA
255231	MEKYEKAFTVAVSSNPLKHLMCPMYIAVKLNTAIPDNVAT	Vagina_1	1	0	NA	NA
255232	MTGREGGHGGWSGQGSFHSQQVSADLMGVGYDEMGVQSDG	Vagina_2	2	0	NA	NA
255233	MTAVSGRVREGVTEEVAVELGPEGHVCLLSQFGSEVMYWK	Vagina_1	1	0	NA	NA
255234	MIVPDLHKVFFTARGILKVKIFERVGEIVSGEPLEMPLTE	Mouth_3, Vagina_1	4	0	NA	NA
255235	MLIDTTVSNNIATATDFHLSYQLLVLFVQFGELSSDELSK	Gut_1	1	0	NA	NA
255236	MSNVKDFLKRKDIVITPQRYLIEALGAMAQAMAGPLMAVA	Gut_1	1	0	NA	NA
255237	MNQAECDAYLEKAKRLHPKNVTFRQGDVGELPYEDDVGAL	Gut_2	2	0	NA	NA
255238	MANGKSEQELEQIAKNLCQQRGINLDEAKNQFAQMFNQRK	Gut_3	3	0	NA	NA
255239	MKRKLDKNKVGYAIAFIVTTTLLIQKIVQAGTIFCLSTIY	Gut_1	1	0	NA	NA
255240	MKGKKQKEPVGFNPAEIFAALALLEKERGIPQSFMMEKRI	Gut_1	1	0	NA	NA
255241	MMISTKGRYALRVMLDMAEHGGSEWHRLSDVAQRLDGRKE	Gut_1	1	0	NA	NA
255242	MPTRVKCLHALVGHSLAAGPGVNPIGDRALAMLEERAACF	Mouth_1	1	0	NA	NA
255243	MKSQCYNPDMRYENPLYMAELAAMADLIAAGRLQLVWTSA	Mouth_1	1	0	NA	NA
255244	MKEMPDGRIIQFRPKSKSGDAAVDISESEAGPRQKIHFPE	Mouth_2	2	0	NA	NA
255245	MSQPLLQKNLLQSLKNLLRLLMSQLPLLKNLLRSLNFQPL	Mouth_1	1	0	NA	NA
255246	MCLMGQENYAETLKKLLTFTQAKFVSIAEVVGYDISYVNK	Mouth_1	1	0	NA	NA
255247	MPLVSRVCAGCRGHLFVFRGLFFVVGVAGDDVDVVAGLVG	Mouth_1	1	0	NA	NA
255248	MFSKESRIRKEERQGREKGIMGKGLCVAAVHCPSTENKWG	Mouth_1	1	0	NA	NA
255249	MTNRVDFKCFHHKKDMYVNKLDLIFPQFKHVSKHYIVPHK	Mouth_2	2	0	NA	NA
255250	MKSIYKKIFKWGEATFLSSNGEIIIYMKVHEKIIFNITTV	Mouth_1	1	0	NA	NA
255251	MFKSTIITAIISTMLNTDVHFIDKETEGSKITVLVFPPPV	Mouth_1	1	0	NA	NA
255252	MGVERVRVGHKRKLLKGLKSKVSVQIVVNEVIGKTVLTPF	Mouth_1	1	0	NA	NA
255253	MHGITKLCLGKYTLIVHDRPIDFSVMKYEKFTDMASDSTL	Mouth_1	1	0	NA	NA
255254	MKAAQEGTGEKEWENKVIDMLITINQDTGDHSLQLSMNFP	Mouth_1	1	0	NA	NA
255255	MQYYPYFIDAEIEALRGKRLVQGYKGILYRFEAGQVEPYC	Mouth_1	1	0	NA	NA
255256	MTKVNYLESFTIDYIVRELCNSLTKLCNSLTKKDAILIES	Mouth_1	1	0	NA	NA
255257	MRVNFLENSLRLCVKSGLIAIREIKLGLAKIFAGDGSVAI	Mouth_4	4	0	NA	NA
255258	MSTHRVKEEESSGGRSMALLREGIVGNAKAQRKEDMDSSQ	Mouth_2	2	0	NA	NA
255259	MREATGAKSEKSYVMTEPEDGVMGFKCGGRGHEPRNAGSF	Mouth_1	1	0	NA	NA
255260	MISKGEEVGKLFQEEEMAHVSILRKEKIQPLVLTQAHPLE	Mouth_2	2	0	NA	NA
255261	MFESAFGSSSDSTLPAEKECMMNVLAGIEGEGAYMGKREI	Mouth_4	4	0	NA	NA
255262	MIDPTNLLNHPRYSQEELEEENNDGWFPDGDKIFIPGTDQ	Mouth_1	1	0	NA	NA
255263	MDGGEEKNMKWEADTPGRKPLKKDKDAVVAKKRGCEFQRC	Mouth_2, Vagina_1	3	0	NA	NA
255264	MNGNMFIVEYFSLERGQLKENEGISSWGGVLSLQVGVIVD	Mouth_2	2	0	NA	NA
255265	MVGGQDRLAMGDAKSGEAHQRDEEDGFASDPGVNQLSGGN	Mouth_2, Vagina_1	3	0	NA	NA
255266	MYEFVFSDFNANCIFLDSVYLNIVEVLSLVGSHGVLSGVS	Mouth_3	3	0	NA	NA
255267	MRDKKLLNGYNVHYSGDGYTNSPDFITRHSLANMVKPRLY	Mouth_1	1	0	NA	NA
255268	MQAAMRMIREVWELRDVSTQPRELGEGFLEEVRSIPVSQL	Mouth_2	2	0	NA	NA
255269	MAVEISSTTSPQKKIFHNETFKEDSMGEEGTDLDVGEDFV	Mouth_4, Vagina_1	5	0	NA	NA
255270	MWGVAGMDGVGVGSERTSQLDLNQGFTQWCEGLINLAQTL	Mouth_2	2	0	NA	NA
255271	MRLRPRVEWEPSARTELTVGMAIQRRGQVREVIRREGMLE	Mouth_1	1	0	NA	NA
255272	MRSTLLVSSEVHVLGQAMAEEVKEEVDTCEEAKLRGTLTL	Mouth_2	2	0	NA	NA
255273	MGIGDSEMCFGDSDMCIGDPEVCTADTEVCIGHSDVGTGD	Mouth_5	5	0	NA	NA
255274	MGIIVQVLGSLLILIGFVFSQLGKLKTTSLNYLLLNAIGV	Mouth_1	1	0	NA	NA
255275	MSSKIISLKKQALLIAAAIGLAACGPQHPATPAATPARRR	Mouth_1	1	0	NA	NA
255276	MNIIFLIVAIITLSLAHFIKILRWRLFIEIYEEPRNRNLI	Mouth_1	1	0	NA	NA
255277	MGTATTYMNVHEFGIRVTHYANYRYAVVGEIAIRFLSNLA	Mouth_1	1	0	NA	NA
255278	MTQVTMIGNPIEVSGNFPKKGEKVTYMTWYKINQVSAVLA	Mouth_1	1	0	NA	NA
255279	MNQGPYYEKKDSVNYIIYFTIGFDEAKIYYSETKKWVNKL	Mouth_1	1	0	NA	NA
255280	MILTIDEIKKKIRPICEKYRVVKETLKNSFVARLSSEILQ	Mouth_1	1	0	NA	NA
255281	MISNDKIKADSKIRKIFISLKNIKSITYPKIQNMIKRQIK	Mouth_1	1	0	NA	NA
255282	MTIQAKIIVEAIAFDDADKEEHKERVEKVSKNTDLGNVYT	Mouth_1	1	0	NA	NA
255283	MSKDRKERWMAILEECFRQKVIQAPTELQRVAGVRRQKVD	Mouth_1	1	0	NA	NA
255284	MEWERVVAAEDSLGPLDHYEDFGFYPKSSGMLLEGFQAEK	Mouth_2	2	0	NA	NA
255285	MGKEERLNSRHRSKGTAEAGIKEIKQCSWKAENKERNGRR	Mouth_1	1	0	NA	NA
255286	MIKMNEDNRNKQIKFERNLITFPYLGFAFIVLLFNIFYIR	Mouth_1	1	0	NA	NA
255287	MTSEDEDDGAAILLGAEEAVDTEMHRHWSELVFFGINGGL	Vagina_1	1	0	NA	NA
255288	MVGYWVCFKSSAVGGIVGEQKMEVKVDFRGKKGSLFILDF	Vagina_1	1	0	NA	NA
255289	MIRMMLGEEGERVMTDVLKRQWQVVTLNKEKRWVYRNGID	Mouth_1, Vagina_1	2	0	NA	NA
255290	MYTIGGFKGYWQEKIDTPDIKRLNKSTPGAETTGYRQAKG	Vagina_1	1	0	NA	NA
255291	MEISGKKTKNNNNKKHIKLEGPYDPAIPILGIYPKERKSV	Vagina_1	1	0	NA	NA
255292	MEHWGAFMGHPFEEDVAIWGPSEGLTVMGTGNLVSQATAE	Vagina_1	1	0	NA	NA
255293	MWVAGIEGPVHCAKELVFDPVGNRELLKGLKQGRSDVHFR	Mouth_1, Vagina_1	2	0	NA	NA
255294	MIFGLKGYVAERKGEREEMQDAHVILNDITEECRPPSSLM	Mouth_2, Vagina_2	4	0	NA	NA
255295	MAVSIDRQAGGKNCQDLVIGYGGDGEAGGKPGPQGHVLNN	Vagina_2	2	0	NA	NA
255296	MYRRIVVNKVEMVLVIVELLQDIREDDIKQIVTISFFFLF	Vagina_1	1	0	NA	NA
255297	MVVWRFSEEAEMRTTYVQDPGGADGLDGGMAVGRLWKLDI	Vagina_1	1	0	NA	NA
255298	MEGFAKYSGGNTNKMCNRMTVRSEEKRGVTDSSETVGPID	Vagina_1	1	0	NA	NA
255299	MQADWLTDKVDGDGQVDRYVDEWTVQWISEQKCVVAWVEK	Vagina_1	1	0	NA	NA
255300	MSTLGAIGTDDIYMTGLKPLLDAEITENEAGILQSDCIIK	Mouth_3, Vagina_2	5	0	NA	NA
255301	MHRPEMIDGPVVSEKMLVTFISHPRFTDEGAEAKKKQSHS	Vagina_1	1	0	NA	NA
255302	MGASSGGNFLLYLLTQGGESAEEVTLELGVEGYAGVYQEE	Mouth_2, Vagina_1	3	0	NA	NA
255303	MPHGDRKNPRIPEVLDKGMKRPSWTSSPTKPSDGIMTVTA	Vagina_1	1	0	NA	NA
255304	MDLHTWEKEVIKELGVSTDLTLQENFTADVEFQELSTNGK	Vagina_1	1	0	NA	NA
255305	MRKLVMRVNIDPTHTLFSGKFRFRTYTIRFLTIASCYLSY	Vagina_1	1	0	NA	NA
255306	MEPAQKIADTLAAAFATSNELHLWPRILEFCASIHKNAAG	Vagina_1	1	0	NA	NA
255307	MPVSMSKRRLSGERGKGFGKEDGEETGMTATEAFPATGGL	Vagina_1	1	0	NA	NA
255308	MIVFTEGKKNMTLPGEAREVIIYIVLMTARELSAFLKTQG	Vagina_1	1	0	NA	NA
255309	MGSGGGGVGGSSGGEDGDKAGGDGAGGEAGGDEWFTILGK	Mouth_1, Vagina_1	2	0	NA	NA
255310	MADSGRQIRQQKKTEDILPGKIGVNMEGQVSGNVIVVLGT	Vagina_1	1	0	NA	NA
255311	MEVLLVPNTLLLAIVLTKMTSFKGSSESSEEESEGFILED	Mouth_2, Vagina_3	5	0	NA	NA
255312	MGEPIGEGIHLYNVEEQSCIYLQEGIKLEKQNSINNDHVI	Vagina_1	1	0	NA	NA
255313	MQLKAEERMLQNARRIRFVKELVFPSDSEKSELLDQPEVA	Mouth_1, Vagina_1	2	0	NA	NA
255314	MSGEDDLEAQGREQRRGFQGVNESGVVLAPLGCPEAAGMG	Vagina_1	1	0	NA	NA
255315	MIGADSSKKGEGEDGHTVEIVMTQNYSKKLKRREGINWGE	Vagina_1	1	0	NA	NA
255316	MRKTVKKRKEKGIGKEGDKKVEGAIRGIAFLCTEIRNIKL	Vagina_1	1	0	NA	NA
255317	MCLVNNLEEDFTLYMDVSEGRKALGKKKKETHRLSLEVKN	Vagina_1	1	0	NA	NA
255318	MAEDTRADAESHFVNGLDYLITLPYCGGRIVKKNAFETVS	Vagina_2	2	0	NA	NA
255319	MGSSRVRVREEKEAMRTEAKIGDILFADEGRGHELLRSSL	Vagina_1	1	0	NA	NA
255320	MGPVTVILLALRPEVWDFRNESAAMKGTVKTQPNEGESHS	Mouth_1, Vagina_1	2	0	NA	NA
255321	MVHGSGGRVREAIGHSEVACLQEGLVTLNEYRKKGKVHMR	Mouth_1, Vagina_1	2	0	NA	NA
255322	MTVPSKVFKLGWAGAVKLMEMEDVLRILEETRPEEMEREF	Mouth_1, Vagina_2	3	0	NA	NA
255323	MLGGLQKGLRKQGNSVRGYLNNSHPEGGKTAARLKPVKNW	Vagina_1	1	0	NA	NA
255324	MPWTEALKSGKAYALGESQEATGVAAMWLLGAGVGRDAAE	Mouth_7, Vagina_3	10	0	NA	NA
255325	MRNGITKEILRSGSKRSRKKTKGGRTVKSHTGEVRILKDG	Vagina_1	1	0	NA	NA
255326	MHGWDVYVIEVFSTEGHVSVLILAYFRRVKMDLKGRETLA	Vagina_1	1	0	NA	NA
255327	MEPYKIILVDDHSLFRNGLRGLLERRAACPGAGAAGGAGG	Gut_1	1	0	NA	NA
255328	MHQLTEEILASREWRIRELEALKKIGIIALNEYPLKVKWC	Gut_1	1	0	NA	NA
255329	MLKDILISMIIWVVVGCGNGSGVKRLDTRAVEKDLSLIHI	Gut_1	1	0	NA	NA
255330	MKLAAFENTDPDLKVDLELGLLLYPVSRYAINHEFLINQI	Mouth_1	1	0	NA	NA
255331	MCYGHIDNKRFKQMAKKMVLILEGKSGGRNTVKDAEIELY	Mouth_1	1	0	NA	NA
255332	MAQLLPEAVGGRHGSCYDLIDTEFQFGMMKKILEMDNSDG	Mouth_1	1	0	NA	NA
255333	MKCVRRIEDTIPKEQLVEGAGVLLPARDANNEIEQLLLLL	Mouth_1	1	0	NA	NA
255334	MLKIGLGAEDNKEASREGLCFHKAYILIEELGTKVLRAGL	Mouth_1	1	0	NA	NA
255335	MRREIWLQKKGTVVNQNRSNIVNQTIGLSEKEKIKIKTRG	Mouth_1	1	0	NA	NA
255336	MVAVQRVKEKVWLRMRLEKKKVARLHIAFVFNLKGKGGQV	Mouth_2	2	0	NA	NA
255337	MGGLGQVSYPPHGLMPSSDGCSENREGVRDIEVYNREAIE	Mouth_2, Vagina_1	3	0	NA	NA
255338	MQTAKEKRVIHSLDSGKASGESLTGLGDRELGDVFPSPAL	Mouth_1	1	0	NA	NA
255339	MFLDIEKTQHFQGSEGKQGIEGEGESSERQESNMQTLADA	Mouth_1, Vagina_1	2	0	NA	NA
255340	MSLGQVSPADFRGTVQTGTWLASELKKGVTVTGEIVPKTE	Mouth_3	3	0	NA	NA
255341	MLRREGGEDGEEFPSIGPAKAKAWGTGENVVCLDYERPIV	Mouth_1	1	0	NA	NA
255342	MVVRAFRTESEAYVRAPRQVEAWQPGGTEGKTLLLLNTVN	Mouth_2	2	0	NA	NA
255343	MEENVITATCEVAFFSGLQGVSGYSRQREGQKQEPRLNWY	Mouth_2	2	0	NA	NA
255344	MAALELLNPASQTEVVGLESGTRAELAAGREDGGQIINLG	Mouth_1	1	0	NA	NA
255345	MNCIVKLASFKGGLIKENIVKGTSIVKILKAVVTKPMAHR	Mouth_1	1	0	NA	NA
255346	MLGSDGVLRGPENDLSENLAAFKSLTEAVISFLPLGFYCS	Mouth_3	3	0	NA	NA
255347	MESVWDQEERMLELVKHRIKESREESVSLAWLSEASAGAL	Mouth_1	1	0	NA	NA
255348	MLQEMNLATTWVGWTDDDWSVKEEGSEERGLSWKPSEKRI	Mouth_1	1	0	NA	NA
255349	MLGIGEGWVSKMNVISFLKEFRVEGRVDTYTQSVAQHRGV	Mouth_2, Vagina_1	3	0	NA	NA
255350	MLDDTICLGKRLEGCEVCEVLGDVGSILTGIITENATMEQ	Mouth_2, Vagina_1	3	0	NA	NA
255351	MLKIGGTRTKVDTGRLAKFLIHARQDGGLDQIISSKGGAK	Mouth_1	1	0	NA	NA
255352	MFFILCKQETLKGLRQGNDMIRFTYVFLYPSFKVLKMLVE	Mouth_1	1	0	NA	NA
255353	MPLFELDVAEEAEARQAYRGSFTKWLMENNRLLEPCWVFS	Mouth_1	1	0	NA	NA
255354	MGVRKEAVWKLIDTLCSTATFYAMGNTAKVSFIIGTLWLV	Mouth_4, Vagina_1	5	0	NA	NA
255355	MFLMKRLHFIEHKDWPRNMDYFDHKEDESGLERMQVIMQC	Mouth_3	3	0	NA	NA
255356	MLLVIPWEKMELEELVEFRVMSSLQVDNKNTETMNRAAIS	Mouth_1	1	0	NA	NA
255357	MRIAIITSAMWLTEEYAISDFKSVCHRQIELVIRSLIRIV	Mouth_1	1	0	NA	NA
255358	MSGLGVWGDGEDQEKLGLEGREGKKNSPNSHLSWHTLNSL	Mouth_2, Vagina_1	3	0	NA	NA
255359	MEGREQWERLVRRKAGYSEKKWKTHEIVSLVPAPPLQSLE	Mouth_1	1	0	NA	NA
255360	MGKVTLSGLKCGEKKVEGMDNKLHSLQNFVQVQLWQTLSH	Mouth_1	1	0	NA	NA
255361	MRTQMCLALKPPFQRVLLAWGDWLLFMLGCGDQKEEEGEG	Mouth_2, Vagina_1	3	0	NA	NA
255362	MEFNAEAHTEHITQRTDKIIAAMTGKNEYAHVVRSAGVTI	Mouth_1	1	0	NA	NA
255363	MGWSRASEGWGRVKGLEVRKKRSRFRMYKKVGKYEAMWIN	Mouth_1	1	0	NA	NA
255364	MLLAGYYADLIVIMQALQRQWSMYLNVFLWWPLTVFHFHA	Mouth_1	1	0	NA	NA
255365	MKFQTTHFFWGGSQTHLQHFIPTHDKLVQGVCGLDDFIFC	Mouth_1	1	0	NA	NA
255366	MAGEMVTVYGLHRMEEAREQAGWAVGVQGEVGAWWEVRPC	Mouth_1	1	0	NA	NA
255367	MFIIVDIAGVKNLIHTLLSWIGGKLNIGSYLVLGSGLLAA	Mouth_2	2	0	NA	NA
255368	MVAEWSGQFGELDCEQGCVFGQMVCSGLGWEADLALARSS	Mouth_1	1	0	NA	NA
255369	MNLPPGVLDSRQQTSVPGNLYEKKEFIGEITDSLQALQEA	Mouth_1	1	0	NA	NA
255370	MSCPVLSTFKYTNFISSEDEVGAVVILFVQVRKLRHRDVK	Mouth_1	1	0	NA	NA
255371	MGETMQLFEYGDDKSALPFGDLSGIPPENKGSAFTLLVGV	Mouth_1	1	0	NA	NA
255372	MNKQGKDFKGSEITLYDTIMVDMGYTFVQIHRMYNTMREP	Mouth_1	1	0	NA	NA
255373	MRVEAKLHQAKKSATDGKIINENVEFKNIHNAKESSKGTK	Mouth_1	1	0	NA	NA
255374	MLVIPALWEAEAEDCLSPGVQDQLGNVAKPYLYNNNNNKN	Mouth_1	1	0	NA	NA
255375	MGSPTALLEEYFGVLQICSEAEQRKAYARVNELTYGLVQS	Mouth_1	1	0	NA	NA
255376	MKKKAENKGMGSEAREEPVILHRVAKKSNAEEMTVEQRTE	Mouth_1	1	0	NA	NA
255377	MKSKHNTAVISNDIPSDRKLSNKEMVRVRKFREVLGLPFG	Mouth_1	1	0	NA	NA
255378	MMEEEWEVSAFKPVPDDEEEDIEEAVPENKLTIDDLAEGF	Mouth_2	2	0	NA	NA
255379	MKGKVAQDELVLETLVNNLLLNFAQSFVMLLSLFLNPSSH	Mouth_2	2	0	NA	NA
255380	MQYKKEHITYAQNKMDESQKHYAEQKKPDTKELIYCTVLF	Mouth_1	1	0	NA	NA
255381	MEFMFSVLIEKITLGGSEEELAYRVTISHIAVEIFREEKL	Mouth_1	1	0	NA	NA
255382	MEGQLDEICIKYFFIELYKKIREYIILKVKAVYMGKKFKG	Mouth_1	1	0	NA	NA
255383	MDMDMNMDMDMDIGINHIHISPPSAKIHACHISHDDNDWP	Mouth_1	1	0	NA	NA
255384	MVGFINKKENKKEKREGQERKKLTWWGEEPVTHFGVIFIK	Mouth_1	1	0	NA	NA
255385	MSFSLAFINGGDDNGDDYDDDIGEILFSIDLMFFFLICIL	Mouth_2	2	0	NA	NA
255386	MQLNGMEYNGIEKNGMSESEWSGVEWRGMYRGGMAWNGRV	Mouth_1, Vagina_1	2	0	NA	NA
255387	METRYEAPEQRREIQERTELLGVRVETSWLEMLEKASGLL	Mouth_4	4	0	NA	NA
255388	MRFIGDLGKCNFSGAVVKLEEGLKRVCTENSLEELCGKEE	Mouth_1	1	0	NA	NA
255389	MLLPVVLVINYAFMSVKSLTLREKGKPSEPKYSVFVAVIG	Mouth_2, Vagina_1	3	0	NA	NA
255390	MHARKEEKEAVSARRALENELEAAQVNTKGCCHYSLKKNA	Mouth_1	1	0	NA	NA
255391	MKDDNEHSKWGVAQFLWEEKQCGTFCVLHSDIESLSNFSQ	Mouth_1	1	0	NA	NA
255392	MGVQENRNQADTLKFEKSIGVKRRSVKKGSIVAVALKVSY	Mouth_2	2	0	NA	NA
255393	MRVLTHQKVLVAEMQRGHEAWRAPLRNVNKLVGENGKGAD	Mouth_1	1	0	NA	NA
255394	MVVAQLIEFGLASVLDAGVGKFGRELRSRATEERLERGEK	Mouth_2	2	0	NA	NA
255395	MKIYVKHIKHAKVDMKDVSIILRISKAVNKDAFIKGVITE	Mouth_1	1	0	NA	NA
255396	MNNRKRKQMGWGREDVQVGSYLGEGMEVVIRKPKWMSKYI	Mouth_1	1	0	NA	NA
255397	MPQNPIVFIIFIDDLDEEVVLIRFRDGRKLAERAGKYTGC	Mouth_1	1	0	NA	NA
255398	MSVHNVPILIEFYVLVGGRCLRSAKKEVSKGSVIETNREL	Mouth_2, Vagina_1	3	0	NA	NA
255399	MGETVRNDDDEAEIGRGAALRPLGQSLERLGKLTVCHSGI	Mouth_1	1	0	NA	NA
255400	MVSVKLCGGAILKIFTDAKSEAVEINSLTDEIAKAFEKYE	Mouth_2	2	0	NA	NA
255401	MATIKKLKKTTTDDGKALEEGGRLYTFGENVNSSSYCGKH	Mouth_1	1	0	NA	NA
255402	MDAMFLDYKKIFSDIFLLKTIKNEFINHSREYFDIGGVLS	Mouth_1	1	0	NA	NA
255403	MILEVLSILRQNRGIVKHLESHLYYVIILQGPQIHTWQQK	Mouth_1	1	0	NA	NA
255404	MTIELVLKNKHERDGRVVMVIHYADLVKLLKWEKERKKLS	Mouth_1	1	0	NA	NA
255405	MALILRYFPTPWMGSGIQEALIKYLLEKKVSETNTDMVGQ	Mouth_2	2	0	NA	NA
255406	MGCLFAETLTYSKGGKLTEAQWKLLEPGATLTLSAEGVEG	Mouth_2	2	0	NA	NA
255407	MCVGRMNVHELPRHGQFVQEKKTEDDADDLGVRGQKELAR	Mouth_3	3	0	NA	NA
255408	MSFTKKGTTNTGAYLRVEGGRKARIKNYLPGTKLITWVTK	Mouth_3	3	0	NA	NA
255409	MFLPRFCFEIVLVLEIEESGAKPWMALNVIVKNVTEFDRH	Mouth_1	1	0	NA	NA
255410	MLPGSRTARENKEGVIGRGHITKGYEDIFGRYRTVVFLKS	Mouth_2, Vagina_1	3	0	NA	NA
255411	MSKYPGEVMNAFTKEVTFDLAPKDFVKFHKKVMREMHFWA	Mouth_1	1	0	NA	NA
255412	MGSRMTSANFMCRKVMGNNVRKVTMGNMIQLREDKTVLRT	Mouth_1, Vagina_1	2	0	NA	NA
255413	MRNEARDKSKDKIADPGRPGNEAKLVLEEGNREPLKGFRQ	Mouth_2, Vagina_1	3	0	NA	NA
255414	MDCDLQLSYWTEAIDKGVTINEHGYQGFCLFHLPLSVTEQ	Mouth_1, Vagina_1	2	0	NA	NA
255415	MTTGLSQQVGIQIRIVAETMKITWNFDYIGFVVKMSAQAA	Mouth_1	1	0	NA	NA
255416	MQWGIKVSELAVHEFKKWIEMLTVWDVALCSVAQGEIIQV	Mouth_1	1	0	NA	NA
255417	MRELPLLIDEKAEVQSEVTYSRVYNYQIVELELELFGPKA	Mouth_3	3	0	NA	NA
255418	MWKKVVGKEMIEEARLNVKYEEWLELDWVCWVRQEEIGPA	Mouth_2, Vagina_1	3	0	NA	NA
255419	MVAVLKEEVSVGFTEEEAFEKRHGGGLKNSNEGRIIRNEG	Mouth_1	1	0	NA	NA
255420	MRRKRNKRRKSMRSKIRKKGKDKDEEKNNTDKLALLESLI	Mouth_1	1	0	NA	NA
255421	MKKLSHVLLSVLVPEPVKVNPLGLAGGEEEDLFQKELSEG	Mouth_1	1	0	NA	NA
255422	MFAILNRLVRAGLVEEVVFKQRLEGEGGVRTWLSGEKHSR	Mouth_1	1	0	NA	NA
255423	MSHFKVWQGDTPVQLSTFHLSPLLIVSQDSEALGVGETQF	Mouth_1	1	0	NA	NA
255424	MSTDKFIPELDYAFKNMGKEFQLLLDTEIKESEQTVMIVS	Mouth_1	1	0	NA	NA
255425	MERQVAVKDAVLEIEIIKDIQVLDMRKLEDFMALRVVAAR	Mouth_3, Vagina_1	4	0	NA	NA
255426	MDVDILALVNDTVGTMMTCAYDDPYCEVGVIIGNSIGLVF	Mouth_1, Vagina_1	2	0	NA	NA
255427	MNKALAGDIFQRMLKQGDFLEQESLEKEERSKTTQLPVVG	Mouth_2	2	0	NA	NA
255428	MMDGVELGGRERTHTEHLGLDHGDLGPTLYFLTQPDYLIL	Mouth_1	1	0	NA	NA
255429	MPGLTLLIPYLLGRKRRWSKCKIRVFVGGQINRMDQERKA	Mouth_1	1	0	NA	NA
255430	MHKSTCVPGLEITAENNMDTALALLETGGKVGPVSTRYVQ	Mouth_3	3	0	NA	NA
255431	MNEFMDEGGIALNGGQWRAVLVGVLEQLQRCLGSEDGITA	Mouth_1	1	0	NA	NA
255432	MVKGGGSNVPTGSEEAVKLEGPTGELEAEGSAGLWALLPS	Mouth_3, Vagina_1	4	0	NA	NA
255433	MIIGPTKTLKDSNQGGWPGGQEQGLGVWVPAMLHTNSAGY	Mouth_1	1	0	NA	NA
255434	MFPRVFLHSVKERMRKESGRFRGVRVVGPWKGLIAWATGT	Mouth_3, Vagina_1	4	0	NA	NA
255435	MRVPLAVRNPLLPDGSVGMKDVIGIFGVCINVDLFAFGKG	Mouth_1, Vagina_1	2	0	NA	NA
255436	MHEAANFSNSSAMGVNYYNDLKEGSALPVRKADIEEKGGR	Mouth_4	4	0	NA	NA
255437	MMPQKGHAEKDGERGNDLEPIREDEAEREEGVGFSALEHR	Mouth_2	2	0	NA	NA
255438	MVAGSPHVTGLFTVRMTLFGRAASDERTGESETKTVLESK	Mouth_3	3	0	NA	NA
255439	MMMELRETQGLGSEVARLSEGEREEEALWWAPWVSGCTSG	Mouth_1	1	0	NA	NA
255440	MVPMRVDFMCQLEEATGAQLFGQTFFLDVSVRRLIFESVD	Mouth_1	1	0	NA	NA
255441	MEKTRWKASRREEKEAHGHVYWAGGAGRLAGLHWLIPRFP	Mouth_1	1	0	NA	NA
255442	MREWVVDVCVGGLVNEWMDGVDEERDRFKGWIDGEMKTEG	Mouth_3	3	0	NA	NA
255443	MQFVMAELRREGGERHTVPAEAIKAGGKKENYNWLLEFSP	Mouth_1	1	0	NA	NA
255444	MKEVEKYLAEESILNLFGDEFITLSDFWNILLSYLGKILI	Mouth_1	1	0	NA	NA
255445	MEGEECWLGQSEMASTGLGLYWDGSESKCNGSLREEELRD	Mouth_1	1	0	NA	NA
255446	MVYKLYKVIRKLKDDGADRRTVGMEGKYIPEYVIISVRIN	Mouth_1	1	0	NA	NA
255447	MAIFILSNLGQPAWLMAKGYTYAVQVAAATYPYLFELDTI	Mouth_3	3	0	NA	NA
255448	MGVNISQAIFSRLRASIQKITERPAKGLARDILTSDRIEG	Mouth_2	2	0	NA	NA
255449	MRLGREIPDIETPVMALKRWVNYSFPEVNDESYWLKRVSE	Vagina_1	1	0	NA	NA
255450	MIIRKIKPVKEIKHDGGVCVYVCARMHVCYFNRSKNKVKE	Vagina_1	1	0	NA	NA
255451	MVANGKCGSGGSGREDNVGESRMEGFSGDKEIERYRTQRG	Vagina_1	1	0	NA	NA
255452	MELEVIGDISKMELEDAAPRIWSSEQRVLRARWSLEGLEL	Vagina_1	1	0	NA	NA
255453	MTETAWSQGILKMSEVPEMRRNEIVGKGFEAYPESGSDNY	Vagina_1	1	0	NA	NA
255454	MKNVYEWNGYDDVFLVRKVRGKILILYEKEAYINCCLKVK	Mouth_1, Vagina_1	2	0	NA	NA
255455	MLRAMKKKRRESDEGCNFTKGKRYLRKGDTQVRDQNGMAV	Vagina_1	1	0	NA	NA
255456	MKLGEESKLQVGHEARYGLARLRRKRIHCADRRPVKSESE	Vagina_1	1	0	NA	NA
255457	MAPIKNLIPKSPEAQTGGEMGEGTMGAIAVIIFVMSAENE	Vagina_1	1	0	NA	NA
255458	MPVGTDKKSTSKSLLSVAMGPKKGQPSKREENSYTIMTLF	Vagina_1	1	0	NA	NA
255459	MVEAEGQMFSFSAVIFANRKKVVWVRVKKGPEKRVQMCKK	Vagina_1	1	0	NA	NA
255460	MKMELEQANERECEVLKKIWGSAQGMDSMLKYLQRKIDEF	Vagina_1	1	0	NA	NA
255461	MGKLTTFQLRHNMTLYLHDLASLTHPNLAPASQKLLECSG	Vagina_1	1	0	NA	NA
255462	MDGFEVELKRISNGLNKGDKETTIMRKFYARATVDNSAIC	Mouth_1, Vagina_1	2	0	NA	NA
255463	MVEVRHVKFQFGSIECGVTTDMTMVMSSELDRKLRKTGQG	Mouth_1, Vagina_1	2	0	NA	NA
255464	MQKEKNGKEYEQASHRIKNIHDKYMNRRSLLTGKCELKEE	Vagina_1	1	0	NA	NA
255465	MKAMARDEAENVGWSQAEKDLGHQMTRFYSKKTPKHSGVS	Vagina_2	2	0	NA	NA
255466	MGEKGLGLMNGLKDRNGAEINVVPTAHRLSKRKDLSDKDS	Mouth_1, Vagina_2	3	0	NA	NA
255467	MTYEVKEDQVFVYEVFSRWEDVCENNLVLKNRPEGFIPVM	Mouth_1, Vagina_1	2	0	NA	NA
255468	MKSGGGVSEQGEISAYGCQASERVVGGLGMVSPRHKDTWS	Vagina_1	1	0	NA	NA
255469	MAFDTQILEVVAVENALMDLDSILYVSQITINSFGSIPFQ	Vagina_3	3	0	NA	NA
255470	MDAVVHTLPNWYVDENVYCYGKAPMEKKIATEKLISNQFN	Vagina_1	1	0	NA	NA
255471	MHLQGKPVCSFDPEGLIFAAGVNSEMVKLYDLRSFDKVNL	Vagina_1	1	0	NA	NA
255472	MVTMVVGLTQFGVGSENSSLRNDLDGGFGNKAFKVAMRNM	Vagina_1	1	0	NA	NA
255473	MGQTKVGKTSAGYKKDLGGREFKEMKRALHKEVKQSGLKS	Mouth_2, Vagina_1	3	0	NA	NA
255474	MQFNQIGKYTENSGYAMFLEVSLKLDCDLVCDLHMLIVTH	Vagina_1	1	0	NA	NA
255475	MTRLNFEFRRKRKGASVNRVTDCVALSMEVRVCLERDPAV	Mouth_1, Vagina_1	2	0	NA	NA
255476	MGTRKLQGDEIILYYDYGGGFPNKADEKEKKAAINLLTSK	Vagina_1	1	0	NA	NA
255477	MLGRGGEMMNNENMVFTLMELAFSVTESVLPDAPEGVLYL	Mouth_1, Vagina_1	2	0	NA	NA
255478	MGGVTNWKENKTAITPALTELTVDQEQKLAVLWEDTKCHV	Mouth_2, Vagina_1	3	0	NA	NA
255479	MEEGHGEESDGSVNAGVVEYIRLNNDIELAYNSTLYWFRT	Vagina_1	1	0	NA	NA
255480	MGNVVSIRNKVISIGHKTKTTFKHVNEKESPKITLERAEA	Mouth_1, Vagina_1	2	0	NA	NA
255481	MKQALIHTIEQTLGMVLMCDAFKKWDGHGWPNGDETQAKT	Mouth_3, Vagina_1	4	0	NA	NA
255482	MGVCKYVFPGGERIINLSIVGKLPGTNITNDVKMFLRSAT	Vagina_2	2	0	NA	NA
255483	MGYGQGTVLGTMNVGNYLNAMVASECITRQAIAQVTEQKD	Vagina_1	1	0	NA	NA
255484	MCVYFKREEGGLKGRAKKLASTSLRKTLAIKIVGEAGGGG	Vagina_1	1	0	NA	NA
255485	MTRKENKTNYDIMYTSHRYREKVRMKHLKIKVGALLKRYE	Vagina_1	1	0	NA	NA
255486	MEEVSLPPKLAQKKLHRGSENLTISRLAGDKQEEGREEER	Vagina_1	1	0	NA	NA
255487	MGENIPERGNRSTSSEELSGEFEESKEAGVAGVEEDRGRR	Vagina_1	1	0	NA	NA
255488	MHIFIKVYNLPQENLGNETKGEEGNIVASIGGEEAVCNFQ	Vagina_1	1	0	NA	NA
255489	MLKAKGWGTNAACKVFIEENVDYVTYIETEIFLLIKISAQ	Vagina_1	1	0	NA	NA
255490	MKEMEDTFPTLEAQNVYIFMQVERQLNKEEEGMLASGYVL	Vagina_1	1	0	NA	NA
255491	MSEAGAKHVQYSTGDRVLVTVQGLGPARKAEREAADWKGD	Vagina_1	1	0	NA	NA
255492	MTVSLFLVFTGFVAKILVRKDIVEGNIDRKAKEIVKWEKP	Vagina_1	1	0	NA	NA
255493	MFSILRRGNVSPGLRGIDTMLTRSLLGEGSACAYACVRVL	Mouth_1, Vagina_1	2	0	NA	NA
255494	MLGKQKAEVNDCIEFKGFGERRKDGEKEERINGFMESDKV	Vagina_2	2	0	NA	NA
255495	MIYSVFLEEMFIESLSSWLVLDKGKVMAKTVPVLEELLMF	Mouth_4, Vagina_2	6	0	NA	NA
255496	MSSDLDPWSEDTYASPHRNRGSVLSSKIKDGEKDARTSGP	Vagina_1	1	0	NA	NA
255497	MSWTIEVVMGNLQVSQYSFRQSEETGPTLHVCTFDDRIVA	Mouth_1, Vagina_1	2	0	NA	NA
255498	MYCTEPFRIPFAGKVEVCCFDKTGTLTSDSLVVRGVAGLR	Vagina_1	1	0	NA	NA
255499	MAAFRYEIVKVDVLESMLTVHWVVAGGGRRKDEERRIMCP	Vagina_1	1	0	NA	NA
255500	MVHSQKNLKNDSLVSHQQTSIDCEDADVYYNAYMTQTVHT	Vagina_1	1	0	NA	NA
255501	MFWKAVDEKTAWLVSSTACPTKAFVPRAVKGNAVIKHLAM	Vagina_1	1	0	NA	NA
255502	MQNANYSNRSCCVISIKVFTQTFFSILESEYLLIIFFKTF	Vagina_1	1	0	NA	NA
255503	MLFALPRDPIVNYPLEVIPPQLGWIKDNRDQREKVWALPG	Vagina_1	1	0	NA	NA
255504	MQQGGEVLGVSSKGILFYYTTNIGKKIGNKKAIIWSDTEN	Vagina_1	1	0	NA	NA
255505	MKAELGVDVIRAVHPALCRYSGEPFTLDVFIGEETEVPRG	Vagina_1	1	0	NA	NA
255506	MSGKARLCELCLSGGDEEDRIDLRYSKDNRDHGRVRAKDE	Vagina_2	2	0	NA	NA
255507	MIKVMLGKLGRGLFVKDLTSMLYLDFILQTDNSNSGQSAL	Vagina_1	1	0	NA	NA
255508	MCCVYVHERESVCLGLCECEAGKLCKCLDVCVWMSVTEAV	Mouth_1, Vagina_2	3	0	NA	NA
255509	MGLGAAWEPRVGEIKLKEDFVVRGDIVRLLEGIFVIYNDR	Vagina_1	1	0	NA	NA
255510	MSSIPQKHSDEKALVDCVQRFFPDIMLASYLCTLRGLNFT	Gut_1	1	0	NA	NA
255511	MTTEVQEYYASMPKVYPDFNGGWQPHIVFVGEIIEVRDER	Gut_1	1	0	NA	NA
255512	MTVQTLAIIVLLVSFFVMIFLRFPIAYAVGLSSVLCMLVQ	Gut_1	1	0	NA	NA
255513	MKKKLVAGAVTLLSVVTLAACGQWYKQRCRYHERGRDFSF	Mouth_1	1	0	NA	NA
255514	MIRTRAREKIPSPVLRKKILRVSSGRNQVSVYRFLNNSSS	Mouth_1	1	0	NA	NA
255515	MEEKILTREEVLQNGVCFEEELDWGGWYCEQIVSENESGE	Mouth_1	1	0	NA	NA
255516	MSVRLQRKWNAYTLLVGMQGTAAVENSLGVAHKVKHRLTI	Mouth_1	1	0	NA	NA
255517	MNPVFEKVKKSYDYIRTVTDFTPEVALVLGSGLGLSLIHI	Mouth_1	1	0	NA	NA
255518	MAEGYLVGNRPLYSFTVITSSHVVLQAGRQELAKEGTRFY	Mouth_1, Vagina_1	2	0	NA	NA
255519	MHTHHEVDKEGRMVREERKVLGGGVYEGNSSLPLSSEVIN	Mouth_2	2	0	NA	NA
255520	MAAKGLFLKIGIVKAYLYAEGNDPVKRVRWMTQGEKEGIA	Mouth_1	1	0	NA	NA
255521	MRENKPSPLGSIKKLQGLGLSSYKLSVFLGVEKGVNSVSC	Mouth_1	1	0	NA	NA
255522	MARWSVKTPKPYSAYPHLAAFMTRMGEDEAVKHVLAASNA	Mouth_1	1	0	NA	NA
255523	MNEKIIEIVHQTNDMIPVEWDDLYINFEIDKTLSGGVYFL	Mouth_1	1	0	NA	NA
255524	MMIPTVAAVAVYMQGFAAVAAGILAGIIVSLASISTDNQC	Mouth_1	1	0	NA	NA
255525	MNLEESGLGDRSLSPETCESLGDSWVHGADSRRNLGMAGE	Mouth_1	1	0	NA	NA
255526	MFQMGQSSEDLYLLQEERGGKAAGRRQHGQVGIGHADQNS	Mouth_1	1	0	NA	NA
255527	MPSQVPWNYYKVVPLQALLHNVRAREIRYSVEIHHAQSVK	Mouth_1, Vagina_1	2	0	NA	NA
255528	MLGLALQVVKSEGVIGLELVLRKIIPGAVGGQARRVESGR	Mouth_2	2	0	NA	NA
255529	MVLAPGGTWIKPLVAWWGGVGIKDGGTKFKILTKEERSRA	Mouth_2, Vagina_1	3	0	NA	NA
255530	MRDIYILKKINRKEEMSDTFLNKLKTEIKLEFELTQIKFY	Mouth_1	1	0	NA	NA
255531	MAQLPSVGQEQFYSILAANDDMVFMHVDEPGGKSFLVAYP	Mouth_2	2	0	NA	NA
255532	MPGADLGVTATTKNKTDKNPCHHGRDTDNKQENEVKYIVH	Mouth_1	1	0	NA	NA
255533	MEVRTKGGNPQAEWESGEALASRGQTGGLQIVVVWKVVNL	Mouth_1	1	0	NA	NA
255534	MTGGATCCEEDRVSGEKVMGACECAILDSMATEPLFLSAI	Mouth_1	1	0	NA	NA
255535	MAQKLANSAVSREPDDQVGLPPWLALQIEESKFVERKLHM	Mouth_1	1	0	NA	NA
255536	MTTPYGMYCHDYPHFPDEESGTQRMQAMPEGYTAKQRSLT	Mouth_1, Vagina_1	2	0	NA	NA
255537	MKKECRGNNREVFCEGKQRYALEVGGDGKGLRDLFKDESY	Mouth_1	1	0	NA	NA
255538	MERRKNRSEDIKREIEQGMVRVVVRCKGMARVNDNSYQLE	Mouth_1	1	0	NA	NA
255539	MKPVEELVKKQFVCGSENDGDDEDDDDIGGSKINIYLNAY	Mouth_1	1	0	NA	NA
255540	MYTFGYFGDFLLYPSNVFGEISALGLYKFPSLICNPSVEQ	Mouth_1, Vagina_2	3	0	NA	NA
255541	MVKILEEFMVGVGLHLVDRPSSELASPLELNLNFPFWHPG	Mouth_1, Vagina_1	2	0	NA	NA
255542	MLSGLQNNRVEWKSLADEYDAKMKVIEEEAKKQEGGAEKG	Mouth_2	2	0	NA	NA
255543	MMNIKNKHTEHLGLDLWAKEMLPEFVRGDVLSNRATVHQQ	Mouth_1	1	0	NA	NA
255544	MVSEPAGPTCIWEPGMETPAWKEEETALDTLNKPKAAVGT	Mouth_1	1	0	NA	NA
255545	MAEYSELEKTELLWNVKGEQKDWARGQENGDVESVVEAID	Mouth_1	1	0	NA	NA
255546	MELENRELCFKGTWDLFYLGMVRHTEMEMTVMKEKVHTGP	Mouth_1	1	0	NA	NA
255547	MKEREGLFEKMTFEPRSNDEEEPSCEDLRRRLNNKWESRN	Mouth_1	1	0	NA	NA
255548	MSNKEDDYVKDAGKKGLELITNALPGRGKSMLPHRADQLR	Mouth_2	2	0	NA	NA
255549	MEPGTSLGLLGASLEPGIICASLVPGAMGAFLESEAVGTG	Mouth_1, Vagina_1	2	0	NA	NA
255550	MLLTEAPLNPSKNREKAAEVFFETFNVPALFISMQAVLSL	Mouth_1	1	0	NA	NA
255551	MNVDTVTCCEQEQCNSARTVSDLLKVDTQETLAGWEGKVD	Mouth_1	1	0	NA	NA
255552	MVSSESEDLQWAAEEAVDLRNITSKTVGEVKGDSHPNSIC	Mouth_1, Vagina_1	2	0	NA	NA
255553	MGQAFAFLDLEGGQEAAVCRSRRDKVAMKLGNVSQEGHAL	Mouth_1, Vagina_1	2	0	NA	NA
255554	MEKCQCEQMQQAQMEAGVGGAQHWRGMCLRWMEQRQAIKE	Mouth_1	1	0	NA	NA
255555	MNVARERFPMVGKQQIDLRIIMNLGIIFKLKLLPLLHDVQ	Vagina_1	1	0	NA	NA
255556	MRSEGRRDKDRLAWKKKVMKRSREGRRKVQMETRDVIERT	Vagina_1	1	0	NA	NA
255557	MPLKQDTENEGGGLARAGTLKQAKIKILLVARSTADTIQF	Vagina_1	1	0	NA	NA
255558	MIVSDRDEDKGTQRKSPSPSLGEREEAVSAKAGRRMLELC	Mouth_1, Vagina_1	2	0	NA	NA
255559	MLAAQHGVSEPGEGEEGICARYRALNSERDGEESRLVMAI	Vagina_1	1	0	NA	NA
255560	MLQGNLALYPLLIGYLYYLFLTTVFMILFKAPSAFSNNLG	Vagina_1	1	0	NA	NA
255561	MHLGREKKLGQFTEKEIFELVSEGEKKLPQIKESIALIEY	Mouth_1, Vagina_1	2	0	NA	NA
255562	MGLELRRYTREAVQKVAWEGTLRSIHTSGTGRVRAAYKGD	Vagina_1	1	0	NA	NA
255563	MERKPDRLRDRQAEKQEDERNRQGERETERGKKKLLQRDR	Vagina_1	1	0	NA	NA
255564	MLHGESSLVPGTEKMLKKFESLVLLATFSLHRSVLRERGK	Vagina_1	1	0	NA	NA
255565	MASAKELTGYSFEEEERSVCHAELMVLYIQKWEKTKKEDG	Mouth_1, Vagina_1	2	0	NA	NA
255566	MKVNLGGPIPSNEMLSMPMVKLNHKEKELYNYSFSPKKFS	Vagina_1	1	0	NA	NA
255567	MVASDFTVTYEECLLAEYMGMGRCVRFEEKEKEMSYFLRA	Vagina_1	1	0	NA	NA
255568	MGEADLTERLTGRSEPDKEGAVKALIAMGTSLEGRENKCE	Vagina_1	1	0	NA	NA
255569	MVWPGAGAGLEAQSMGTSLMFGAMGILGTGFYWGELVGGV	Mouth_1, Vagina_1	2	0	NA	NA
255570	MKSLIDTYVAIKSMKGGINTAGRVRAGFTEEVSSLLNLKG	Vagina_1	1	0	NA	NA
255571	MKTTAEKPKDVTSAEYVQFLLGWQLLILPVAITEDCRMES	Vagina_1	1	0	NA	NA
255572	MVSKSAKSVSWCMGLAGMDLDRVGQTELIEVGKKTGHNGE	Vagina_1	1	0	NA	NA
255573	MHAVEALEDYLCIDHFSVSDRKHCGTCCEKDPGGHPMNID	Mouth_1, Vagina_1	2	0	NA	NA
255574	MEKLINLTDILKQEKKDETQKLCDSSLCLRLFSLQWGRVV	Mouth_3, Vagina_1	4	0	NA	NA
255575	MGKREGSQFQGSGGDGWKKNKSKNGSMRKGDRAGFILFTQ	Vagina_1	1	0	NA	NA
255576	MRKNIVRMIRVEVVRIIIKKKGVSLWGVVLFGAEKAIDFY	Vagina_1	1	0	NA	NA
255577	MAKKAQSHGAFCDHLTTGPVGWEMGAKALTEFQLIQTSER	Vagina_1	1	0	NA	NA
255578	MMPRGINKGDTQGLLTLAFHGFDENLSFLISYNVVSNSII	Mouth_1, Vagina_1	2	0	NA	NA
255579	MDLGEIKALIDTTPEELAKGDLMEMSASKSVPDDEKEDVE	Vagina_1	1	0	NA	NA
255580	MREVPGSSSYGGKISEGGGTQVAPWGIGIGQILEVSGHSL	Mouth_2, Vagina_2	4	0	NA	NA
255581	MSGIRSGKFNRQKKGERRAAPCNRERDPNKGRVGGRQQIL	Vagina_1	1	0	NA	NA
255582	MMGTRKRHKISLLTCTYQEKTLKDVTRKMVLTKNPTTMAP	Vagina_1	1	0	NA	NA
255583	MGSYWVLLAELNRDLIKLGFEEAVLRNINKMDWKKKRIEA	Vagina_1	1	0	NA	NA
255584	MRQIRFGFDGQSINETDIPAQLVMEDEYTIDVFLQETGVY	Mouth_1, Vagina_3	4	0	NA	NA
255585	MDRRNVEKLHPPVTTRRVAYKLDGTEADRKDTSLDNIIKH	Vagina_1	1	0	NA	NA
255586	MMMMEMMVRRRRRTMTKEEEREEQEQEEKHHQCINAAAPS	Vagina_1	1	0	NA	NA
255587	MEQLSAEGAVKKIIVSAANLGERVEKRNKQMDRVGSMNRR	Mouth_1, Vagina_1	2	0	NA	NA
255588	MGSLYYEDVKFPRKCHRVEFRKIEEWKKGRKGGIEGRIER	Vagina_1	1	0	NA	NA
255589	MGRIFQAEKEQEGTDVETGTRKGKTSFLPSEKHVIGSKNS	Vagina_1	1	0	NA	NA
255590	MFDQNLQLEGGEGKGNPGNLAITIKRRQEPDYIEGKEGVG	Vagina_1	1	0	NA	NA
255591	MQGRDEDLLPGVAPAPKTVTDTYLLTELTQTKPKKKGLVG	Vagina_1	1	0	NA	NA
255592	MGNDWPEEELDLVKHQLISVLNSFAQAHEKVQIAVDEEEK	Vagina_1	1	0	NA	NA
255593	MTLIPQLERVMASFHLFQMTPVVAGVRMHIAAGEGTDFVT	Vagina_1	1	0	NA	NA
255594	MPHVEERVLAWGEGRESRLDKTQSQGTEGTWLTLMGRDQL	Vagina_1	1	0	NA	NA
255595	MYQVVISYHRHNKAEEGKRVVTGVYRGVSANRSFKVISDQ	Vagina_1	1	0	NA	NA
255596	MIDDLKKQEKRRGRLRHRRIKKLTKNCIEVTTMRQIGLNF	Vagina_1	1	0	NA	NA
255597	MAAAHEHWARMSAAFALVMEAGTGLDSSFKSGVENGGWQA	Mouth_1, Vagina_1	2	0	NA	NA
255598	MSTEELSEGHREETASWGAAKQEISLNTTPEVEQAVHMNH	Mouth_1, Vagina_1	2	0	NA	NA
255599	MEERKRIERSLGDWIIAQVNVKARERGQMRIHRIYGGGKT	Vagina_1	1	0	NA	NA
255600	MEDDDDEDDDLEDESISLSPTKPNRRVRKSEPLDESDNDF	Vagina_1	1	0	NA	NA
255601	MYLIGCKRKVTKQKGKGQIGKNLNQREKERHISYESYIEI	Vagina_1	1	0	NA	NA
255602	MGAQKPLIGFVILNNRKRLSKRKEKFIWEYSIAMGICMPS	Vagina_1	1	0	NA	NA
255603	MDTKVYIDYTTARNIVQSTLYDELILGFKIMFEADMLLFL	Vagina_1	1	0	NA	NA
255604	MCIFVVLYLLVFNRLLTEVGIEVGIEVGMEVNHPAGPKEA	Mouth_1, Vagina_1	2	0	NA	NA
255605	MRVPGRTFQVERPMTVKTLRGPARVPGWLKWPESVKAGRG	Mouth_1, Vagina_1	2	0	NA	NA
255606	MRSSVAMAANVLQISFSLTNEVVAEGIPVGTGSGLWASLW	Vagina_1	1	0	NA	NA
255607	MNMPETDGEKSPENLSKETEDTEKNQMGILAPKNTIIKIK	Vagina_1	1	0	NA	NA
255608	MISFIFDPITVGGGADSKHMNEYTYTMQDANVIRDMERNK	Mouth_1, Vagina_1	2	0	NA	NA
255609	MKSDDDTDPNYTSGQEKLELTLETQKVERKEGTGHSVSRL	Mouth_1, Vagina_1	2	0	NA	NA
255610	MQNRIKRFNIRFLGVPKGRSKKDEREAIFSEIMGEIFQNL	Vagina_1	1	0	NA	NA
255611	MQAVVFKPIEQGKGNVDTLLIQWKIGKLEAKEAGHSGSCL	Vagina_1	1	0	NA	NA
255612	MSSLDHGEVKGGEPRSAVTDSSMGAGERLPGPGNTEDKVS	Vagina_1	1	0	NA	NA
255613	MEKFVVEYGLQEFREETYAGDDIVEGVEAEAVYFVPVGTH	Vagina_1	1	0	NA	NA
255614	MAQYERKRERMRHSDYPDVENLGDDSVLVLPVKGVQVLGV	Vagina_1	1	0	NA	NA
255615	MALATVAGLRQGSKEPKSLGPYNVALERKAVAPPVSFRKR	Vagina_1	1	0	NA	NA
255616	MAKKKQSEKGKYKVLGVRVRRMEILHRAARGDLAGNVTFE	Mouth_1, Vagina_1	2	0	NA	NA
255617	MISLTIPLVPGSSIEVMARNSQFAGPFMRPVEEFKKNLSS	Vagina_1	1	0	NA	NA
255618	MGERERSIMDGYSSCVLHVYLEMLREKMEIVARECFGQHS	Vagina_1	1	0	NA	NA
255619	MTAIAPGGLFAGVLGVLGVLGVVSQRLISTAFVKARASKP	Vagina_2	2	0	NA	NA
255620	MSVLTHNYRDSVTVKDVVKQMFICGVSMSIGGAAINTVGR	Mouth_1, Vagina_1	2	0	NA	NA
255621	MSVPIDDDKLCIYNAIPTAATKKSVYIQTDPLKNTIDKSE	Vagina_1	1	0	NA	NA
255622	MEPEKGGIVSVCIAVIYIFLVMPSLEETIDGNNFKGKDNL	Vagina_1	1	0	NA	NA
255623	MVLWALAGSAELCLLSGSVLAVLQGDIVHLLEVASMIALL	Vagina_1	1	0	NA	NA
255624	MILGFASGLRMAMMEEMGVTSIGSAKEDSSGLSVMVKEDP	Vagina_1	1	0	NA	NA
255625	MNLKYWPFQAIKGEEQEESHNKMKKAGGLWDIVNLTSYAL	Vagina_1	1	0	NA	NA
255626	MESLFMGALSVFSDVEKVLRFSNKKTLTETFRGLERAGFF	Vagina_1	1	0	NA	NA
255627	MQYLEQRKDLVTTMPCKTRKMIVMWLCGGGDRGCDDEQTE	Vagina_1	1	0	NA	NA
255628	MMWRNCNCHTLLVELENDAVTLENNLEQSPETELIHSQTS	Vagina_1	1	0	NA	NA
255629	MPLNVLQYTGEAPTEKNYMAHNVNRADVETVYCMSVFLDS	Vagina_1	1	0	NA	NA
255630	MLCSCDLISRVPGHMAGMGKVSLEGLMVGHLLVGLEVKKQ	Vagina_1	1	0	NA	NA
255631	MGKVGYIVVRKTGDTVVKFLDSPLNYTCIDLALNYMPTAL	Vagina_1	1	0	NA	NA
255632	MFMGSKYRAVVWLRTAGLYQDPAMSIVPRFGNKDYRGRKA	Vagina_1	1	0	NA	NA
255633	MDIIYSQRVLKDKLTKEERDRKVERSDKEVVPVKYILGPI	Mouth_2, Vagina_1	3	0	NA	NA
255634	MAFTLEPLTVQWVGARMASTEWETGNDNEVWESLFILSGT	Vagina_1	1	0	NA	NA
255635	MEAVEEINPQMSMELKMVNCVLKLVNCVLKEKQWGLWEDN	Vagina_2	2	0	NA	NA
255636	MALMLKPKASLEFLFVLTSFSKRLTIRAYGDEDRPMGVFF	Vagina_1	1	0	NA	NA
255637	MDGGLEPYQVFGPQLQRKYILQTLMTRAAPNNAWKSEGPP	Mouth_1, Vagina_1	2	0	NA	NA
255638	MHNNFSQGEAVVKIIIMKDKYIMDKWMDEKIGSGWIDKIE	Vagina_1	1	0	NA	NA
255639	MKYNPVKCSIKTKEGRKRVEDKNKNKDNKYKNSNKYGRYY	Vagina_1	1	0	NA	NA
255640	MENISIELLLKAMGLDDITQLEREDREEKRLEKERIQPGA	Vagina_1	1	0	NA	NA
255641	MAFSFSVLDWIVLVFEVHSGVFTKPRLRFWGCDPAKKQRS	Vagina_1	1	0	NA	NA
255642	MTVMARDNDYPFRGPELFRGFQVVVMEDLALFSDSLWWSH	Mouth_3, Vagina_1	4	0	NA	NA
255643	MWKAALAEKASAFLPTGAAPREGGKSQVPNRLFVETADQL	Vagina_1	1	0	NA	NA
255644	MCVNMHGCVLGKGREENKDHREEREAGWVQRWEEERAEKQ	Vagina_1	1	0	NA	NA
255645	MFGFISRLDTAKKRISELEDRSVEITHNENREQRKGQGEK	Vagina_1	1	0	NA	NA
255646	MSAHRPGGFAKGGMGHGKLVEAGNGRAMVCPVESPGGMSS	Vagina_1	1	0	NA	NA
255647	MWNLKKVKLKKTEKGHFQGLGEGGVNGERLTEGYELPVNE	Vagina_1	1	0	NA	NA
255648	MSVDYDEEGCVTPRRSGIGLLGNHCRREMFKKSGREESER	Vagina_1	1	0	NA	NA
255649	MEQKQADRTGETLTPQDGLAKQGGRGADLSFARVLGFSEP	Vagina_1	1	0	NA	NA
255650	MGITDQKGKGMEAELKCFEKSRAILKGNKRHGGGYVEQLS	Mouth_1, Vagina_1	2	0	NA	NA
255651	MEISQNENTESKTWNQFSENKSNFLDHSKENKCVATLVAF	Vagina_1	1	0	NA	NA
255652	MREMVIMGLMAVMRVMQGEGLGIRIALIITAMKVEISGGT	Vagina_1	1	0	NA	NA
255653	MCVEVGVGGEEDSAEMLITLVLVSRCSHSGKENQTENYHL	Vagina_1	1	0	NA	NA
255654	MEAMEILVTTGAVTGGTQDHQRRERQGSEQTVKQMLWVSS	Mouth_1, Vagina_1	2	0	NA	NA
255655	MSAGKTKENKQEVIRGYLGRDGEGEAIGEGHMGASKTFVS	Vagina_1	1	0	NA	NA
255656	MENENSIPGSKANAEEMHKVHGVFGEQQEVSCGWNTRLGR	Mouth_1, Vagina_1	2	0	NA	NA
255657	MVKEDTQALVEVLRKNTIPNRGGAFREDFLKAVTMGQCSW	Vagina_1	1	0	NA	NA
255658	MVCDGVCVMACVCVMGYVCDGTCVYMCDGVCEMVCLMVCV	Vagina_1	1	0	NA	NA
255659	MSWTELLSRPGGYGLVRLRTVALEKLVRPLSLLRAFKVLS	Vagina_1	1	0	NA	NA
255660	MNIDKYAMLTFKTEVETTVFISDRQDIKQEKLSGTKSGII	Vagina_1	1	0	NA	NA
255661	MGLLQMLLSWLRVSYESPVKQEAGTVVVPENLTHKVVCRP	Vagina_1	1	0	NA	NA
255662	MMKIKVVMLEDGKFMQNVYVRDSEIKAAARDYDREEEVRE	Vagina_1	1	0	NA	NA
255663	MSVWKWEVAVEEIGERRGGDITEGFVYLAEKFDFVALTLI	Vagina_1	1	0	NA	NA
255664	MELSKEIREAHLAALRERLREELHAAEVRRNKEQREEMSG	Vagina_1	1	0	NA	NA
255665	MFVVGKMDGLLMVSGRRHNADDIVATGLAVESIKTVYRGR	Vagina_1	1	0	NA	NA
255666	MRILVEPGIGVDVSVRVRVGRQKLLNPIAEFMGLGEHEFS	Vagina_1	1	0	NA	NA
255667	MKVKRKEYFVKKVIAVLNGAEILSKLRLEKVQWNWQDGDH	Vagina_1	1	0	NA	NA
255668	MVVSVQEEKRVEKDSVLGVPETTPRFDGSLGLRNQRAPQV	Vagina_1	1	0	NA	NA
255669	MEEVIMELLFEEQVETVTGRDYAVRLHNFLPVSKVCFHNL	Vagina_1	1	0	NA	NA
255670	MKEGENKETLVSEIPEENSVSRKEMCRMMLKGKVKMGPWK	Vagina_1	1	0	NA	NA
255671	MKVEEGAVSQGIEGATLELEGQGDRFSPRSLKKEAAQLTP	Vagina_1	1	0	NA	NA
255672	MEAGCSGEEIRYRLVAFPEMRKTEGGAGLDGMSGGLFWTH	Vagina_1	1	0	NA	NA
255673	MQVAVDRRTVRILTPGELELARQRAGASHRVLDPQAKPGQ	Mouth_1, Vagina_1	2	0	NA	NA
255674	MHRQFIDRQSVWIHMDRQYSEKFPELEKVKFEYVADQVPR	Vagina_1	1	0	NA	NA
255675	MIKLSEEGMLKAETGQKAQAGLELLTSSNPPAAASPGSWD	Mouth_1, Vagina_1	2	0	NA	NA
255676	MTTDEGAKNNEESPTATVAEQGEDITSKKDRGVLKVRPQS	Mouth_2, Vagina_1	3	0	NA	NA
255677	MKSEAGRLREDDGSVQFPVELQGQELCAVKPRDPLGFWDS	Mouth_1, Vagina_1	2	0	NA	NA
255678	MVSSKTQFPVKVRDNPGGKGRTQCIVGDRSEIADLCEFKV	Vagina_2	2	0	NA	NA
255679	MTVTWTRVVVVKLLIRGQIQDFLFVDMANKTYYGSDVEYE	Mouth_1, Vagina_1	2	0	NA	NA
255680	MKHSQCLTLFLMAHGRVAVAILIDNLAVSHRAFSLLTRAT	Mouth_1, Vagina_1	2	0	NA	NA
255681	MEDVTREKFGKVEWGYIVGALTVNLGSSGIANLNMYEHAK	Vagina_1	1	0	NA	NA
255682	MDEAGLGLSADSREFRNVIYVKARKRYLLSNELIEVKFGE	Vagina_2	2	0	NA	NA
255683	MSQNNDNNCSSSSGGGGGGSSSSECPDFGVCSKLGLSASQ	Vagina_1	1	0	NA	NA
255684	MLKEIPESQGTLPAKGEKQDRIHHGLTDSANNGPCVEAVP	Vagina_1	1	0	NA	NA
255685	MGKSPQVTKNCRREARLEANVKKRIGADENEAGGVSGSRE	Vagina_1	1	0	NA	NA
255686	MKDFESYPKGSEKQLKDDKCKYVDACAVDGAYARVHICNL	Mouth_2, Vagina_1	3	0	NA	NA
255687	MSEIKNMLDGINSRLDTAEEKISEFKDSNRDFKNEEKGWV	Vagina_1	1	0	NA	NA
255688	MLAERVMDEAEKGTGWLDHAMGNAGGTGFLLNQEWKRSLG	Vagina_1	1	0	NA	NA
255689	MLAISSSLFSTSVNIQELMLQPSREDIGNEDKWWHSISAK	Vagina_1	1	0	NA	NA
255690	MGRGIHTKSAIRWSNTIWGMTDANGHSGSLIKSFIASAKG	Vagina_2	2	0	NA	NA
255691	MKDPEKRLLDSQQQHGEPKHHEAGLQNSKQKDDGQTTNQG	Vagina_1	1	0	NA	NA
255692	MLHGDDLKNKKMLKLHVSIKEGNHLFVTAQLGDLRNMKGI	Vagina_1	1	0	NA	NA
255693	MRPFTEAEKSGRATVLEVENGTGEFCFGHVKIEKFMNCLI	Mouth_1, Vagina_1	2	0	NA	NA
255694	MAHIWKAQPSDYVDDTVGQEVEFGFPACVPGDGIGFEKHR	Vagina_1	1	0	NA	NA
255695	MCEDAVFIHTLDTAEDAQSAAIYTRGEAATQTNADIFVLY	Vagina_1	1	0	NA	NA
255696	MHQQGPRHTVGSLKKKISAVPIDDIDAAFATDDVDKGDEL	Vagina_1	1	0	NA	NA
255697	MHDTVGCTIVFHADHKAFAGGKEEIISGLGNHDFQGILSH	Vagina_1	1	0	NA	NA
255698	MSDFRIQKQQESYMAQVLDQKHKKASGTRQARSHQHPREK	Vagina_1	1	0	NA	NA
255699	MLLGSAIRIYWENEPQNCKMSMRQQVNVHGIPLVGREKGL	Vagina_1	1	0	NA	NA
255700	MRGEGIHDDTFAKILDFYHLDKRRIKITKRQNLEGLKEIK	Vagina_1	1	0	NA	NA
255701	MKNVIKESHGIKGKVSRQSDDGSRLAVKVVKVVVIKKVGA	Vagina_1	1	0	NA	NA
255702	MQSEMDTECKKLEKYVKAPQNVHIKPTDDNAAHRAYITPF	Vagina_1	1	0	NA	NA
255703	MVGFTYMITGGQYDTNVLAGVKVWDEIVREKARKAVGTRL	Vagina_1	1	0	NA	NA
255704	MKDVRMAAEVRVMELGSKGCQQHLETGQGKEEVSPAGPQM	Vagina_1	1	0	NA	NA
255705	MWEVYKVEENVYLMVPNSWANKGISYTPQEAVVKITDDNV	Mouth_1, Vagina_2	3	0	NA	NA
255706	MALGIIVVTKLEKVTNRIVGTRGKSVKGDGVESFSQHMSY	Vagina_1	1	0	NA	NA
255707	MGIGVRLFREVKEDKGFERKNKEDYISGSEGILLGHKDHS	Mouth_2, Vagina_3	5	0	NA	NA
255708	MTSDGFQKTQEKNFSPGLGEREKMGANIGMCRALWGLEKR	Vagina_1	1	0	NA	NA
255709	MENPEERILKLREVSGAEIMDLGVISLPTVSRTMKIDEIT	Vagina_1	1	0	NA	NA
255710	MKREVLQVLVIYLIRQLQNALLPIIKDRLVKLLEDYVQGA	Vagina_1	1	0	NA	NA
255711	MNGEKEVSLGIQTRAISESIYPRSDEWLLKNIELESVSFI	Mouth_1, Vagina_1	2	0	NA	NA
255712	MLAAYNEEEASGDSRSNFLKSMDSSLLPCWEAGAREEAMH	Vagina_1	1	0	NA	NA
255713	MWSVESDVLVTGMEVVVEIMDVDGIAQLRNIEKDEDRPSE	Vagina_1	1	0	NA	NA
255714	MKRPPYLHCELIVWREIQMDAGKPNMIVAKLQGRVDSDWD	Mouth_1, Vagina_1	2	0	NA	NA
255715	MDKGEIEYCKERGEINREYHSRGEWNEEKRDEDISFGNKE	Vagina_1	1	0	NA	NA
255716	MPTKSVENAEMYIEVNSLKVTTQKYLAYEPISLLDFCPSA	Vagina_1	1	0	NA	NA
255717	MPFMEKEDNKEKAHFSGDREVANELKLGCVEFGDAFESRR	Vagina_2	2	0	NA	NA
255718	MEMGDVSGLEIWVLEQPALKLEGLERVGEISETEETERGS	Vagina_1	1	0	NA	NA
255719	MAVKAMDVVKNYWHQIRNYHYAEHQSFMVRQRISTYFLYH	Mouth_1, Vagina_1	2	0	NA	NA
255720	MSKILNVLDKEYYFIKPSIKEYYICSSKEEKLEEREIIAS	Vagina_1	1	0	NA	NA
255721	MANNKEEYVKVTLAPIMNMYDEITKLQQMFLVVHRDGKKY	Vagina_1	1	0	NA	NA
255722	MGIEPQLPEANVLKASEESEAALERSIGLDNDLRGRSPNT	Mouth_1, Vagina_1	2	0	NA	NA
255723	MKSHGYGWTWGVEDFPEHGVGVGKSLEVVDDSNEAQWRVG	Mouth_1, Vagina_1	2	0	NA	NA
255724	MNSAALELTTERKEGVGRKEEEEEIKEGEKEGGREDEIHK	Mouth_4, Vagina_1	5	0	NA	NA
255725	MTDFAINQEQKEALGNFTALTSNSDTDSSSDSDSDTSEGK	Mouth_1, Vagina_1	2	0	NA	NA
255726	MYARIHLGTRLDTKNYNLIRKYVQDREPDLKEHKSLTEER	Mouth_1, Vagina_2	3	0	NA	NA
255727	MDGVYIYHEARVSRISDGFDAGYEREELRMTLRGGAKMAE	Vagina_1	1	0	NA	NA
255728	MAEAVNEDVRSYILALNILEVTRATSTLKVEGNPDTGQKS	Vagina_1	1	0	NA	NA
255729	MTLGLAQGRRVLEESSPEKVMPEMSPLQCSYISLIVLAKS	Vagina_1	1	0	NA	NA
255730	MSEETNLKHATAAKEDFIGLHDCGIQGIHWLQGWWDPGLE	Mouth_1, Vagina_1	2	0	NA	NA
255731	MSEIRGDKWVVYFDVSREPKNGFGHLMSCKVVAYSPGTDP	Mouth_2, Vagina_1	3	0	NA	NA
255732	MLLFYRELKNVELYRLIQLYLSMLLVDQAREADGYRDCEC	Mouth_1, Vagina_2	3	0	NA	NA
255733	MVVLIITFNIIIFIIIGEINRHHNPHPENLWDVFITMQEL	Vagina_1	1	0	NA	NA
255734	MAFLTIFTYVSYELNQEWFELQVYSPALVHGGIAGKHSWP	Vagina_1	1	0	NA	NA
255735	MSSGGRGVLPEEVKLKLRQKGGEVKEVQKERRNIQAERIA	Vagina_1	1	0	NA	NA
255736	MTHMTLASPAASLVCWLLSLDVLVPDLYHTPVLAFDSYLM	Vagina_1	1	0	NA	NA
255737	MEGCGMCGEEEESHLMKTFVSCTKGFGLFLDGNGESLKDS	Mouth_3, Vagina_1	4	0	NA	NA
255738	MPKSLAFRQYEQSRWGVGRDFVKESDMTRYMLEKDYSSSI	Vagina_1	1	0	NA	NA
255739	MMLIVSLEQIGTQHGSDDGKDAISPGSDQLGKGEVAGGFI	Vagina_1	1	0	NA	NA
255740	MNGWVELNKVRIRVRIMFLNLTLGLGLKIPRSSECVDGAR	Vagina_1	1	0	NA	NA
255741	MAGWHAYAGAGKQKVNRQTAPEEPIYQFLFISPWEVAGLQ	Vagina_1	1	0	NA	NA
255742	MEGVYLHQPRDSGWFQERPRWDFLSKNDPEDIKEIQAVEM	Mouth_3, Vagina_2	5	0	NA	NA
255743	MNSKQMTFIAAFWSQLQKADFIVLMELNRGKGDIVKASVE	Vagina_1	1	0	NA	NA
255744	MAFELHEVEWSEERGEEKVKLESCGVGCSQGDCLWPSRTF	Vagina_2	2	0	NA	NA
255745	MCSVDECELVNVDRCELLSECMNECGWVWIGTYELVNVNW	Vagina_1	1	0	NA	NA
255746	MFVANPRLEWMWTQEGGGRDDIKVPCLGPSMGLGTADTGT	Vagina_1	1	0	NA	NA
255747	MRYEFGGRADESCPGADVELQHLFPGDDYWGKGKWAAAWA	Vagina_1	1	0	NA	NA
255748	MGWDGIGWDGIEWDMMGGMEWNRIRYNGMGWDRIEWDMMG	Mouth_1, Vagina_1	2	0	NA	NA
255749	MEFRVLVIGAVVELGSWALGLMKLLHHLGLEVQVYTPRHK	Mouth_1, Vagina_1	2	0	NA	NA
255750	MHSFIYSAVFAKCLVVLYAVLGARNTRVVETKSLSSDEDK	Vagina_1	1	0	NA	NA
255751	MKGKFDGAKGPAKVAQKKVKEEDEEDKEEEEEEEEEEEEE	Vagina_1	1	0	NA	NA
255752	MNEILWLFFHLVGTIVCGKVRKLLSAVGSGIHCRFKLIFL	Mouth_2	2	0	NA	NA
255753	MAKRVVVGERVKNDSIFLGLATCIVVPFTELENDGGSGMR	Mouth_2	2	0	NA	NA
255754	MQYVCISVVCVYCVCVCVQTFKEVKGGEGLVLLRLTLGVS	Mouth_1	1	0	NA	NA
255755	MKERTEVGKEERSRSMVSIIERNNLVLLFDFGSIMLASLC	Mouth_1	1	0	NA	NA
255756	MLRAGMWNMALREEKVRVKRIQRGGAVLFSTQEGAVKELL	Mouth_1, Vagina_1	2	0	NA	NA
255757	MILEKRMAYETVDELRSIWKEILQGERELETRLQREMSKS	Mouth_1	1	0	NA	NA
255758	MAEAVLFCLGQFLERASVKNHQQATLLATGKVKGYLGGTP	Mouth_1	1	0	NA	NA
255759	MFSPRVEGVDGGIKTIKRLGPSSSGGKKVAEDGGRFGVKT	Mouth_2	2	0	NA	NA
255760	MERTYRGSLGDGEKEVGCKEGGEGNRHSEWQAQETRGVWE	Mouth_4	4	0	NA	NA
255761	MVKIKTEIHQEKLSIKKVLNMRNVKGELIICIKDLEVTKE	Mouth_1	1	0	NA	NA
255762	MEAGSPGRDALTIIQASDDVVCTRVEMVEVVGTRCVLDLF	Mouth_1	1	0	NA	NA
255763	MNKWFRSWAGRLCMRMVGRGGSVFLAFKSLIVTLGQEHRL	Mouth_7, Vagina_4	11	0	NA	NA
255764	MLVVVYMLYRDLFHEDITQPYIISIRNSKLVMARILTFQD	Mouth_1	1	0	NA	NA
255765	MLENAIGNVIVKSGNMSLSYFVSDPELAVSHLSTNSQVGL	Mouth_6, Vagina_2	8	0	NA	NA
255766	MLSLMPFQLNALAPTFPFGPSQASVILESAAANGKYGIQI	Mouth_1	1	0	NA	NA
255767	MESDGGDGAALDGVTVEGFPGNVAVDFIPAGGAGAGHRQN	Mouth_2, Vagina_2	4	0	NA	NA
255768	MNVRTFNIGGSEHRPGTGNIMTDKRNGVMRKGAIRNEMER	Mouth_1	1	0	NA	NA
255769	MISGILQEQFSLAGVEGKSEMRNVLLEIAWRHLARNVDGL	Mouth_2	2	0	NA	NA
255770	MNENYVSAIGWLSLVCSHATTRVSEGAFPWLGLRRAGVTV	Mouth_1	1	0	NA	NA
255771	MALAGSEFATAAAARLVQVTTAAESTAEAGRAGPRQPGGR	Mouth_6, Vagina_1	7	0	NA	NA
255772	MCGAHLGDHAAFVLLTSLVHLAILILEQLVQGLDIIIFGS	Vagina_2	2	0	NA	NA
255773	MLKCLWEGTMERNSLLQKEKNGDYLNEMPLKVTMPRKLIT	Mouth_1, Vagina_1	2	0	NA	NA
255774	MRGWEGGGDGGTAVVRLRSYEIDMLETQRGAEEKVVMEGW	Mouth_1, Vagina_1	2	0	NA	NA
255775	MKNPNLPNQILNFSYIKEKNQKAWEETGQAEERAELLPFL	Vagina_1	1	0	NA	NA
255776	MGTSRGQALQAEGMDYAKALGQDCARGVGGRVRRLVGLEQ	Vagina_1	1	0	NA	NA
255777	MACLEATYQGMQAEGERRDPWASVFIGYRVLSKQVAQGEL	Vagina_1	1	0	NA	NA
255778	MVSKESPKGDSAVCSIPNCEKHVGWKADEMGVSMEVIAKA	Mouth_1, Vagina_1	2	0	NA	NA
255779	MEALLAGKMVTEKVVAEKMVTGNMAARKTKRRLAGVKEDS	Vagina_1	1	0	NA	NA
255780	MLLIDEIFSIVLEIRGRLTRVHQQTVLVKHPIEDSPQMYL	Mouth_1, Vagina_2	3	0	NA	NA
255781	MYLEEQVCMVGREVVELSYYKVAIRNGIVHKVEPARETNS	Vagina_1	1	0	NA	NA
255782	MLRKRLGMEAGHDRKTNHEIIEAFSYLDIELVFREEKTRD	Mouth_2, Vagina_2	4	0	NA	NA
255783	MKIDRSKSVGGTAVKRLLQASRVETMVPWTRVVAAEMGEK	Vagina_1	1	0	NA	NA
255784	MVAAVAIVLVVVMVVAVAAVVAAVASVSCRRSSSILVSTY	Vagina_1	1	0	NA	NA
255785	MKTKGQVNGWQKVGLCHVRIQSSRFGFGVRWGATEDGEPF	Vagina_1	1	0	NA	NA
255786	MDIATLLGMIVWEGKGRVSVGKIKGNSERKMRDQLKNWKI	Vagina_1	1	0	NA	NA
255787	MVVAWNTLRGQVVQIENLCVWVRDSTAIVELCIELNADLS	Vagina_1	1	0	NA	NA
255788	MQREGCVHACVCMAVHAQVSVLRGADMLGKYSPGLPGDEP	Vagina_1	1	0	NA	NA
255789	MSQGAKTESMIIAGRSGEKFRQIVTRVLVVVVIEQWGEPS	Mouth_1, Vagina_1	2	0	NA	NA
255790	MMGEDVQPGKEVGQGTVGGGWQWVMGYSWLNTAEEIRLGG	Vagina_1	1	0	NA	NA
255791	MLHIITIKNESHHEVVKYVFKLVLEFQLEELFLGATPCAN	Mouth_1, Vagina_1	2	0	NA	NA
255792	MEFNTQISTERQLRVHTIQGAGQRKIKKAEALTLRNLTGS	Vagina_1	1	0	NA	NA
255793	MHRLIFLGKDDEFEVSARPPTRDTVIAGFMGLKLRIGSGQ	Vagina_1	1	0	NA	NA
255794	MRLGRKPGTQIVEGARELLKTSKGGIEAILCYRKIILTEM	Vagina_1	1	0	NA	NA
255795	MKKCASGNWIQLMDKADRENEDSVQRRKDKGKRKDFSFQP	Vagina_1	1	0	NA	NA
255796	MRKSEKAFMEVVIFEWVIDCKISRVFGDFVDMRRAGWEAW	Mouth_1, Vagina_1	2	0	NA	NA
255797	MGKEEEWAYSGIDDPVFSLMVHSFTVDALIRAVSISRHNL	Vagina_1	1	0	NA	NA
255798	MRENEESEDVIREGLSEEVTFGLKEEKEPAEETAGAKALW	Vagina_1	1	0	NA	NA
255799	MIVSYEKSVEEFQKTWQSIVKLKVGDIKIGEQLQKSRSIL	Vagina_1	1	0	NA	NA
255800	MLAHVIMGKGRLKIIKYTMMPLCGWVDGWMDGWMDEQTDR	Mouth_1, Vagina_1	2	0	NA	NA
255801	MLFRTEYDIRPHTEGEQMYVNLIANWNKKGKLDVMAREVG	Vagina_1	1	0	NA	NA
255802	MAEMPDFTNHFYNLSQFMGTDSRPIEGLDECGMWGGMEVG	Mouth_1, Vagina_1	2	0	NA	NA
255803	MDIAAVREAGTLKCRVVGKEDSLDSQDIEQIITDFVTAWV	Mouth_2, Vagina_1	3	0	NA	NA
255804	MSGINIVQSNILSAFPVSWSPFENISKDPNAAQRKLHQKV	Vagina_1	1	0	NA	NA
255805	MKSDANHCTFSKPIKQAKLVLKQISLELEHVAGLEQDIIR	Vagina_1	1	0	NA	NA
255806	MCDGATSGVDTQKLQASTVWKFLLLFQLDSTGKGKGTMLS	Vagina_1	1	0	NA	NA
255807	MQRRDEEGVKEDEEGMKKACRRHEEGVRKTCRSEGGVKKT	Vagina_1	1	0	NA	NA
255808	MPRCFLSALVTIGVSLREESVAKNHFNGFYGVSVKVSGVK	Vagina_1	1	0	NA	NA
255810	MRSVIKAFMERSAKFDENSKVGMIDSSVDSVLKKVGGWIL	Vagina_1	1	0	NA	NA
255811	MVSLKKKKDIETGDKRSQLERRSDNPSAAQLGGNYVEAER	Vagina_1	1	0	NA	NA
255812	MDVGSRYGMGENPILKRDAGHEKDHGLYWKDGKLMDGFSQ	Vagina_1	1	0	NA	NA
255813	MPDPQGLGFAVLNRMLGDELGMRGAGSLYLTGDTDVTFES	Vagina_1	1	0	NA	NA
255814	MWIHHLMIDGGRTNTNPGTVIVSGDRSRETGRMGDKYGRI	Mouth_1, Vagina_1	2	0	NA	NA
255815	MEAIWKVKNKKEQKEVTYSHYTGVQRNLLELQVLTWVNLI	Vagina_1	1	0	NA	NA
255816	MKALKVSLGKGGIETVGLNVFPAIEVCNSFVEVSSLLVVF	Vagina_1	1	0	NA	NA
255817	MDARRNQDGINTYSETGERSKEGELIWLDIQGRLPGRSGV	Mouth_1, Vagina_1	2	0	NA	NA
255818	MNKTDYRELIVSRSTEQTKITVEPDNANALNATTMNFLPK	Vagina_1	1	0	NA	NA
255819	MLTLVLGKELGDKNGKVEWDHSVSEAKSKGLKYGVLFSRQ	Mouth_1, Vagina_2	3	0	NA	NA
255820	MSSEKNQGAEQYIHDTLPFMQESGGRKNICPYLHEGALAR	Vagina_1	1	0	NA	NA
255821	MVGNKMINITTGRPRIVGVIKEVNRFSFILILRSFYVFVF	Vagina_1	1	0	NA	NA
255822	MIQTIVYLMIGTIIHGSIISLIVAWMIHAKEKDNKSRYTD	Gut_1	1	0	NA	NA
255823	MITHHQPRVKAVSHYGYDALPDRQAIEERDRSHMPGDLSG	Mouth_2	2	0	NA	NA
255824	MQKVRFKALRLERKIEHSEADKILRDLNYNEALLYSNIEE	Mouth_1	1	0	NA	NA
255825	MIYLSRFKKVNENAWIDYPNQFDNFFENIDAKEGTLIGCH	Mouth_4	4	0	NA	NA
255826	MKHKVKVQVSVERRGLFGIKKTVMDTRTIEVDGKTYKKMQ	Mouth_1	1	0	NA	NA
255827	MCFQTASTVCRIYARLRHILVKPSQRGYNIIRHPFDNMIT	Mouth_1	1	0	NA	NA
255828	MIGIKADKDELLINDCIKCESEEDYYMILDELYRDRREEI	Mouth_1	1	0	NA	NA
255829	MNSPRDCTAAEMWMSFILTATDEGAVAVSIKYTGYDDKNC	Mouth_1	1	0	NA	NA
255830	MYDILEVSGKRPMPEIVKIDAYLVRIDDLSIISDGVIYRG	Mouth_1	1	0	NA	NA
255831	MYTFIDWILFILLALCVGYLLFYAIASKFYRPQKLSEARI	Gut_1	1	0	NA	NA
255832	MKTINRIICSLLLASACSIGAIAQENQSYFLHTIEKGQSL	Gut_1	1	0	NA	NA
255833	MPNHVTNRLEINADRETVQKVMNFLKGKTDDDNTPCYIDF	Gut_1	1	0	NA	NA
255834	MQEIAAVIQNFDKASSFLAQYVIFDENGGDIGSLDTVKFP	Mouth_1	1	0	NA	NA
255835	MLQAKHCSRTLLSPHIYPLYGGEVTQGGEKEEKGGRFCEK	Mouth_4	4	0	NA	NA
255836	MADYPLVDQMTKEERFEFEKENNRSKEEIFQEIKKKLKEL	Mouth_1	1	0	NA	NA
255837	MNLVVNIEKRLRDFTLRANFTLTDTTLRSCGGRLTPALLS	Mouth_1	1	0	NA	NA
255838	MNDLSFQYTYTDFNKNINFHKEKHTKLPLLINQKQSHSFI	Gut_1	1	0	NA	NA
255839	MIIRSYYGIYPKKAKQVEHIQTKTRIFVKKPYSITTEDET	Gut_1	1	0	NA	NA
255840	MKSQFPDQGESWKMWFSGEDRLRKGAKGDGRTKAGRAAME	Gut_1	1	0	NA	NA
255841	MRHGNAVDPCYQFGQGLGLIVEWYYDGYVQFIIHGMSLFA	Gut_1	1	0	NA	NA
255842	MMYLFPVALLTACDRVAEEQYRHVISKAGAAEYLESLRQV	Gut_1	1	0	NA	NA
255843	MQYYEVSPCNSSIDYNAFGEIESLDHQHTLQLKNNYILHP	Gut_1	1	0	NA	NA
255844	MAGSRIKGITVEIGGDTTKLQSALKGVNSEIKNKIGRAHV	Gut_1, Mouth_1	2	0	NA	NA
255845	MNNPPIYQVKQYYLKLFYDVSFLLHVSQPFSHDSQQLLYS	Gut_1	1	0	NA	NA
255846	MPGPYRVVEGEVGDVDEVDGDIFNIGGELLWKALAICSLL	Gut_2	2	0	NA	NA
255847	MSYSLSFPGTIIFGAGERRKLAELLPAGPVLFVEIGRAHV	Gut_1	1	0	NA	NA
255848	MGMGILQLTFQKKRKFPLAKPEEVVYNIIVARSGHADIAQ	Gut_1	1	0	NA	NA
255849	MFQQLRLMVEECSEQEAEALIPVVESVIAALRAKDAIEIG	Gut_1	1	0	NA	NA
255850	MAKAEKKKLTGRKRDERVAAYIFVAPAVILLIAFLVVPMI	Gut_1	1	0	NA	NA
255851	MAGAAEHSVLTGAILKGTATNYLRVAVKLVKTVMLTRILQ	Gut_1	1	0	NA	NA
255852	MNRKYREELQELKTKPTEQINGIYIIPDKPYNRILGKKWL	Gut_1	1	0	NA	NA
255853	MKNNRFWNWVCNEETGASEMYLYGAIAESTWFEDVRSDRV	Gut_9	9	0	NA	NA
255854	MAKQVTTIYQQLDLLTSRGLTVKNENKAREILLTRVKDKR	Gut_1	1	0	NA	NA
255855	MIPVNQFILGSSDPLLYPSEKMTNSIDEQIAFLLGIFPHE	Gut_1	1	0	NA	NA
255856	MKAYWKYLIIGAAIVFGIQVAKSVYDKKQLAKAEEKIEEE	Gut_1	1	0	NA	NA
255857	MLAIKAHPFRKDMAAKRIVKKAKLIPEKRKRNCFPPLGTW	Gut_1	1	0	NA	NA
255858	MDSLDIVTTGRSDLYWFLYAIIKRKLSLVIEIILKTAIGA	Gut_1	1	0	NA	NA
255859	MAENSLRDTLFVGNPDLYYPIGNASTMRSTQGGGVLWDTM	Gut_1	1	0	NA	NA
255860	MVAHHVRGVSDGRVSMKSGLEGRNNGFVLPTIVHTNMTSQ	Mouth_3	3	0	NA	NA
255861	MLKRLSVVCAKHKNVGAQXXKXXCPIIFNRLIAEMDKGRT	Mouth_1	1	0	NA	NA
255862	MTAGLMEEHFRDTWAVSLFDLMVVADFVESEDESLLYLDI	Mouth_1	1	0	NA	NA
255863	MPKFILIAHQKGGVGKSTLTFNLATNIKEVAKVCIVDLDY	Mouth_1	1	0	NA	NA
255864	MIVMLSIVGFILLIWVVDVLYFSQDDSSASESKDRKKALN	Mouth_1	1	0	NA	NA
255865	MNXAVIAPXXXXTXNAVVDNSYMGDMRDTMNRPAVTMVAA	Mouth_1	1	0	NA	NA
255866	MSQCILMRERKSVMSGFSHEAENNLIEIMGNLKAEYKTDS	Mouth_1	1	0	NA	NA
255867	MESIGYDNYMDYLNKNIFKNKYKVESIKFSENQIILKINK	Mouth_1	1	0	NA	NA
255868	MAVDFFLQRSSVGITKEVASDLFFNALSLGELFVLSFGFS	Mouth_1	1	0	NA	NA
255869	MYVGVVALVIGEGNNPNIQELDNLAKSTFYKIIRSKAFAK	Mouth_1	1	0	NA	NA
255870	MGVDRIDIRYSHDFNNENSFPQIEFSLIVFDKLEIITQDV	Mouth_1	1	0	NA	NA
255871	MTQEPKIFPYIARLLQGAEVVWKPCKKYTNKGMNIRKRYQ	Mouth_2	2	0	NA	NA
255872	MYIGSIGVAAHISAGDIFTPDHLLDIDFEGKEITHIGWDG	Mouth_1	1	0	NA	NA
255873	MSYTHSTTKRRTFKHLNAYQRGQIWEHRKYFRKSPKGKNF	Mouth_1	1	0	NA	NA
255874	MYSNESIVQKMIVDIYMYFYFYKLFVVIVFIESRSEKEFV	Mouth_1	1	0	NA	NA
255875	MRITERAYVKRQKFDMLRLRFVALNARLKHKVQELYLHAS	Mouth_1	1	0	NA	NA
255876	MCSKVSHIYDGEMALEVLAGIPGFLEEVRYLHDKPKELLL	Mouth_1	1	0	NA	NA
255877	MEIYVDFLKKIVIIFEDFINKNLQVELKVKKFIMEEFYGN	Mouth_1	1	0	NA	NA
255878	MSNLTETIDKINKSYGFKMVGGAETKQNKYRTFQSTTPTI	Mouth_1	1	0	NA	NA
255879	MGEIXLDEXKFSDAIIEEWEDKNLFXKMKNRLKIEXPKXV	Mouth_1	1	0	NA	NA
255880	MNAQVLDNATVRGAGSYVIDSAKVYDNAVISDASEVTGNA	Mouth_1	1	0	NA	NA
255881	MTDTVLRTVFRFSIPVERIAYALSGKRCGDCAAKAEAVPQ	Mouth_1	1	0	NA	NA
255882	MTLKGLLMALAGRGGKPPKQKTTRHAGERKKLNNRKNILS	Mouth_1	1	0	NA	NA
255883	MYTALVITTTVAVMLGLELVGLLVLAYANTRNATSRGEEQ	Mouth_1	1	0	NA	NA
255884	MSFMVIVRTLDKKKFTIQNQDYSLLLMLCLGFSLHNTQNK	Mouth_1	1	0	NA	NA
255885	MVARMASVLPMVLRPSQSTITTMAGSRPAPTVPAVSTGSA	Mouth_1	1	0	NA	NA
255886	MKKFNKLGKSLIGAVTVSCMLFAAGMTGVPYYGSTFVAKL	Mouth_1	1	0	NA	NA
255887	MIYKNDSYDCKDEEKARALYKKACDGGDNIGCTGLQQMGQ	Mouth_1	1	0	NA	NA
255888	MGRASTILSRYKEDGRTIQVGGNAVISFECKLYWLKFFCF	Mouth_1	1	0	NA	NA
255889	MFYNPDIDELNLADIDSDIKRKYFEEVDSTSFINKEDFKD	Mouth_1	1	0	NA	NA
255890	MLLFWNLNNFEKCFINFYEDMKNKIEKNLILEMDNLDILF	Mouth_1	1	0	NA	NA
255891	MKFLQANGLPHPYVMLLLAPLFWATSNVTGKLGKAWPAPR	Mouth_1	1	0	NA	NA
255892	MDVYIAKLRKLLKKDDKVEILNIHGEGFRLVANKEADEFI	Mouth_1	1	0	NA	NA
255893	MIKIEILRVFLWFAFQAENLKLSRRRRSQTAKFQHRSVTR	Mouth_1	1	0	NA	NA
255894	MTAATTAATALVIVESHFGNTRTIARAVAAGLADAGVRVP	Mouth_1	1	0	NA	NA
255895	MEKKYYDKKSKLVTKGEYNKISKVFEIVFAENLKKTLKNN	Mouth_1	1	0	NA	NA
255896	MCEALRDGVGGDPEKRDLMVFDDGRRKAWLVWRGGEDQLW	Mouth_1	1	0	NA	NA
255897	MSLSTLSLPVSPYFKLTDKGIIDVKKGAAAPLILEMYPSC	Mouth_1	1	0	NA	NA
255898	MATNRQYDHEFKVQAIKLAQEIGQAKAAKELGISKNTMYT	Gut_2, Mouth_1	3	0	NA	NA
255899	MRQEIFYTFFYVLYVIYAFLCIPAYCFSFLFIMQTSSIHM	Gut_1	1	0	NA	NA
255900	MGIGGSVIFSTKRGSGEGKDSENQYFTAAVVGAAELSVLA	Gut_1	1	0	NA	NA
255901	MPWGMSHDAMEYEQNGIIAHWDESSGYKNKYNSRFAAIIP	Gut_1	1	0	NA	NA
255902	MNLLKMKVFTMNLTKNTYLWYNYDRIIPCEVNTKSGYCSL	Gut_2	2	0	NA	NA
255903	MPRQGKALPDCLAQAVRVLSVPPVMVAAPLSAPLPWLSPC	Gut_1	1	0	NA	NA
255904	MKNNLKKVIMFAVLIVFIVGIIILQSSLSGGVCPFCGQKH	Gut_1	1	0	NA	NA
255905	MIIPIPTDRDDEEYIDELLDGILSTEFRYNVEWDFVDGLS	Gut_1	1	0	NA	NA
255906	MIFDVALPSGNLRASFPLTLHTAIAFGMKKGYNQHMQRFI	Gut_1	1	0	NA	NA
255907	MKCLRDYAARMSRDELGQLSGEALRQYIENLNREKNRRKE	Gut_1	1	0	NA	NA
255908	MPLPVATAYFDCPIIRCYIIGSTDIMLRDLLRCLPVRLLK	Gut_1	1	0	NA	NA
255909	MDIKELERLAPTADEMLSGLHADETMKRRILSAAREEKKR	Gut_2	2	0	NA	NA
255910	MQTGIESLLITKMLLENFDAVLDRPNDQDLEALTNWARSL	Gut_1	1	0	NA	NA
255911	MKKVMAXLAXXXLXXLXVGXXXDDSRGWKYCRSGGIRTGT	Gut_1	1	0	NA	NA
255912	MPGDTQQRIQKKFLRNKHNGRQEIDLYMKKKKIKEQMIRY	Gut_1	1	0	NA	NA
255913	MLTRVKKIVASKKLATMLVRVVIQNFLKKPVISTVFKADE	Gut_1	1	0	NA	NA
255914	MYLRGYFSARFKHNVSSVTKDTTDGKHGPLYKKFQGRGVK	Gut_1	1	0	NA	NA
255915	MALECQSVLSVRFLHTYVLLLIFSEARAVHESESLYQSLR	Gut_1	1	0	NA	NA
255916	MFSVVMGFALLKRLLMLSVVFMDHISYKINLYSARSVPRL	Gut_1	1	0	NA	NA
255917	MCDQARMLDLSSRRASFEEKASADILAEAVDIISGIIEMS	Gut_1	1	0	NA	NA
255918	MFMYIDSTNTNYKFKTLASKKEIEEINKYQEVISKISKIL	Vagina_1	1	0	NA	NA
255919	MAHPSMFYLFDKDGGFFEPIGYGEAGDRAMAKVRKLLQTP	Vagina_1	1	0	NA	NA
255920	MNGLSTGESGFMGKVDFTKNKNISIHDENKDLHNIPFFSC	Mouth_1	1	0	NA	NA
255921	MLSSMKSLIQNPILRFGIIGIVLYIALFFIYEPITLGLDV	Mouth_1	1	0	NA	NA
255922	MLYERLKKLRQEQKYTQKDIATFLNISQPAYQQFESGKKK	Mouth_2	2	0	NA	NA
255923	MIKVLRDYSLAFKRRQGEAHASKTRIINCLTVAKLIRQII	Mouth_1	1	0	NA	NA
255924	MKKEFRNLKKKLKKIKKLIVSSEYCTAPKILDTRLEVQFL	Mouth_1	1	0	NA	NA
255925	MKLDDGKFEAMTSIDGLNLYLKWWKIIENTAVEIIGDSQK	Mouth_2	2	0	NA	NA
255926	MFKFKFDKKTKEQKDMEKQGKKLEKEYKKRYGHGIITKEA	Mouth_1	1	0	NA	NA
255927	MNNEIVKENLIKMVKREKNITFIEIERYFDCIGYCYEGDK	Mouth_1	1	0	NA	NA
255928	MFGVNGLFSWVLGVESLVLGVEYWVMMACGAGRWVLNVWY	Mouth_1	1	0	NA	NA
255929	MMDTHDTNLPEKAVELEEEKKAAEVSEPALTETPAEEAKQ	Gut_1	1	0	NA	NA
255930	MSKQLADNQDLLAMTHVGEDPEKSYEICNASDFYEFTSCI	Gut_1	1	0	NA	NA
255931	MQREGLFFPFVRHIDKVIVEIRNIFIANNAMFSQLFCNFA	Gut_1	1	0	NA	NA
255932	MNEEYIDNVKHLIEQKDADNGKANFLSTFIPPTSLNCVMT	Gut_1	1	0	NA	NA
255933	MRKPKEKPCYEISYIKVTYDKNGNVATVTVKVVSKAQSKR	Gut_1	1	0	NA	NA
255934	MENEKHRYMLWVQHQNTVAVSMYQKKGFKYTFKSTISLIK	Gut_2	2	0	NA	NA
255935	MKGLISRIGLLLEKRVFLMDKYEIDFPLDTREQDLKRLIN	Gut_1	1	0	NA	NA
255936	MEEKLRVAMFGQKRLLREGGIEIVVKVCSVRRKFYAAGGK	Gut_1	1	0	NA	NA
255937	MIELIQKVYLKILMYIDPIKAARKKGVKIRGGTDIRDCLF	Gut_1	1	0	NA	NA
255938	MVMKNVTKKKSKATLLIAFVAIKLLANVSAKWSNGKRNSS	Gut_1	1	0	NA	NA
255939	MAIVSAEKFVQAARDNGYAVGGFNTNNLEWTQAILRAAEG	Mouth_1	1	0	NA	NA
255940	MRILSIGFGDKKKVKYEKVNNAGITEHINWLRKMILGQKY	Mouth_1	1	0	NA	NA
255941	MQECLNEVSFPDFLEALSNLLLRASYDADSWFFIVKKFTQ	Mouth_1	1	0	NA	NA
255942	MKLYFVRHGRTVWNLEGRFQGAGGDSPLLPESIDTLEELG	Mouth_1	1	0	NA	NA
255943	MRERELKPRIENKIRTVLKSLPMRERELKLLVNLDCLLSC	Mouth_1	1	0	NA	NA
255944	MMRIGPIAADRLSEKVGFPVRIAKRRLSGGLRFSFDGEIQ	Mouth_6	6	0	NA	NA
255945	MNWQDYIAQMEVRQGKILPALYKRLAADGMLDWGASSPDW	Mouth_1	1	0	NA	NA
255946	MKKILLGIITVLSLGMIGYSGGIVYNSVKGNIDKDRKSVV	Mouth_1	1	0	NA	NA
255947	MVRKVSTFFSDLNQKDIVYSKKNRVLCTINLITQTLCTVK	Gut_3	3	0	NA	NA
255948	MTTLTDDFAYEVLSVVAEIPEGRVATYGQIARLVGKEKNA	Gut_1, Mouth_1	2	0	NA	NA
255949	MTDFIKKGDDANTAWEKASGSYGRVTPEQGAVRIIDPRQE	Gut_2	2	0	NA	NA
255950	MRLTSEIMKNTFDVLLLVSTKKCPIRMLLLIMSNGNRLAQ	Gut_1	1	0	NA	NA
255951	MYGLSLLTKNVIPRSLKTHFFPDFFQKNSVSLLTKINFCL	Gut_1	1	0	NA	NA
255952	MFPLMDKFEFAQRFQADKAKYYRIAYSYVKNEHDALDVMG	Gut_1	1	0	NA	NA
255953	MRMPIGPQPSVHRAVYPFHANLIAPSAEGMKKDSRTPATV	Gut_1	1	0	NA	NA
255954	MTVKKLHPKYHFEAKSEISNLDQFSAQGIIKKLQIINGRK	Gut_1	1	0	NA	NA
255955	MTPKTLKSKVSLVYFSLIFIILMLGVISLWNLTRNRYHQL	Gut_1	1	0	NA	NA
255956	MNKELIAPEIGLDSVHTIKHMQAHKANGDFKRWGSQGGKK	Gut_1	1	0	NA	NA
255957	MDNQILEKDIENAQEELIEEQKYNYLRSTVEMLEQTLQIV	Gut_1	1	0	NA	NA
255958	MNGIDLDTNILRQNEKTLSNLKGLLRYEYDAELIKTNNYK	Gut_1	1	0	NA	NA
255959	MYHNKSFTNTVYERSDEPKSVELLSLAIGVVKTGALKDDG	Mouth_1	1	0	NA	NA
255960	MVFTLMDDEEEDDTPLDHLSTPEDDGVNDLIAHCKPMESF	Mouth_1	1	0	NA	NA
255961	MKRDKNIIPLSQDHHFGLLSGWKIKQGIKKNISYERIKTT	Mouth_1	1	0	NA	NA
255962	MGKDKKILCNELIFDLMTNKIPIRKQENIWDKCIIFEGKY	Mouth_1	1	0	NA	NA
255963	MIYISVVYITIDLDAFDPSIAPSTGTPEPGGLAYYYLAEK	Mouth_1	1	0	NA	NA
255964	MKETNNTTDGYRENIQMEIKGLKNVGKSISSESELNKEKI	Mouth_2	2	0	NA	NA
255965	MAKEIKFDIESRDALKRGVDSLANAVKVTLRPKWHKLFIE	Mouth_2	2	0	NA	NA
255966	MNIKLNKHSDEALAQHQPKRLKSGSLYGAHGYSGEESFWN	Mouth_1	1	0	NA	NA
255967	MHHFIAQFDANSRVICVKMQCMMNGITWQGDKNGDIEAIR	Mouth_1	1	0	NA	NA
255968	MRIGVPAEIKNNEFWIVLGVVEGLNPWKDEDHARTQEVPR	Mouth_1	1	0	NA	NA
255969	MNRIYTDLQNKIISEAEYDKSLKVGSPINVPDGNNEITEV	Mouth_1	1	0	NA	NA
255970	MKSIFIPTFMAAVLAVSVTVEANKIESVIAVDYLNVEVMM	Mouth_1	1	0	NA	NA
255971	MSITVADIRREVKENNVTFILTWIHGLFSLGEMKMAVSQD	Mouth_2	2	0	NA	NA
255972	MIKEAEKFAGTVIYDILTAVDSLYNDIDADQKIWKAMSPM	Mouth_1	1	0	NA	NA
255973	MSPWQTTCVETTVLSVRDLLIAKRGSAWAVTLGVTPAGSR	Mouth_1	1	0	NA	NA
255974	MCINFPIYSVLYNVSNKFEGGTKYGTKRMGKVKKGKCGDL	Mouth_1	1	0	NA	NA
255975	MLKNEYKNIASFKKYLEIQHYDDELEHLEKKYGLPHGNYI	Mouth_1	1	0	NA	NA
255976	MQRYTFWSNSQLFQQNISDYSVVRANAKIHILKQFTTCLL	Mouth_1	1	0	NA	NA
255977	MAQKVVQGSEKPLPEERSKVARGRGKAGAEKRWGDKNKDK	Mouth_1	1	0	NA	NA
255978	MQIMKMQIHRFVKKRKAALSINLANSIGITGANQLIWETG	Mouth_1	1	0	NA	NA
255979	MFKTENPEDSIVLAMRLSIQSELVTLKNLFFRVPLNLERA	Mouth_1	1	0	NA	NA
255980	MSITLYVHLNEKINHEFDEDDNTSEKEFIMTLREYTRARR	Mouth_2	2	0	NA	NA
255981	MLVIFCLKGGSKLPRDGTKKPNSNEQAKFGGTERTPKKRR	Mouth_1	1	0	NA	NA
255982	MKKLVILGTALLALNAVASELQIKSGYDLSRKAKVGVYRW	Mouth_1	1	0	NA	NA
255983	MRLSQLKKVIGYFGNITFKELEDIMLSSQEMKRIILGDVE	Mouth_2	2	0	NA	NA
255984	MLKSDLINIITKIGNVKNFKVHLSFRKKAHQNLDLLLSKF	Mouth_1	1	0	NA	NA
255985	MTMRECKVDSCDLAYENADKSPLCDVGKSPELVQCIEDLP	Mouth_2	2	0	NA	NA
255986	MRKMMGSIKRVSILAGYEEKIMKFNNWEKDIMTKKVGEIL	Vagina_1	1	0	NA	NA
255987	METNLAIVVRGLCMLMVICGLLQLLSDVDEVSLLAEVSES	Vagina_1	1	0	NA	NA
255988	MVALCSVCERGGMVDALSSGGSERMLMRVQVPPFALFVNC	Vagina_2	2	0	NA	NA
255989	MLQAIFAMFAGIGTMLFMDYIITEFLIRRDKKNKEKQINY	Vagina_1	1	0	NA	NA
255990	MSRQWRNRPLIVVRAVNVLFNAIQQGGNIEAGHQAKWLAR	Vagina_1	1	0	NA	NA
255991	MKKLIINKIYFKNLTISKINFTNIIVYDIIYMIFNLGGKV	Vagina_1	1	0	NA	NA
255992	MENNTELNDKLYKLINSMSNDEIKKLIKYIKDKYYLENVK	Vagina_1	1	0	NA	NA
255993	MITIEEMINAEGHHINLTLTNGNYYKNLLAFEYFEAESEE	Vagina_1	1	0	NA	NA
255994	MRIMLLSLIKDVYEKVLSGNKIYEHRKVFPDEPVKAYICQ	Vagina_1	1	0	NA	NA
255995	MSTLNESEVVAFAADVLKEAISDDLSGVILYMLLKDKNDK	Vagina_2	2	0	NA	NA
255996	MVQDKSIKSSIVLIQSIFLSYLDYLEKNALKKKDISPKSD	Vagina_1	1	0	NA	NA
255997	MKKEIRWDLFLWVLFQECLAYIFRHIDNKAFKIFLFPCII	Vagina_1	1	0	NA	NA
255998	MLKKKKTTASGKLVLVKSVRRHWTSGGCPLSADRSGTETA	Gut_1	1	0	NA	NA
255999	MITQEDAIRLFRYNNKHIDELSNEDRLQIADWIEKLQKYE	Gut_1	1	0	NA	NA
256000	MNNTIFDDVFRTMIEKMPYLAIPLINDVFHTSYPEDVKIT	Gut_1	1	0	NA	NA
256001	MGYRLGDMFIDIQREGMQTGYHLVGMERTADMSSGRKNIM	Gut_1	1	0	NA	NA
256002	MNRRDAEAVRSRVRGHSGMPGHAGEPLPRARARLEVRHTG	Gut_1	1	0	NA	NA
256003	MELDKYITKIKAGKMYKYMQTRELFSRGEKHEKQDVTYGG	Gut_3	3	0	NA	NA
256004	MKTILKRTIGFFLSLAMIISVACSTAVAAETPEDQIYISQ	Gut_1	1	0	NA	NA
256005	MKKKAIIALIVIVVLVIIIAGMPSFKAGFNAGFNAGFNAK	Gut_1	1	0	NA	NA
256006	MVFADMLADDEVRLIPCFFAPVNELPAIFTPFDLSRIITF	Gut_1	1	0	NA	NA
256007	MGGKIVEFWLIMIAFIVMGGSCSLAGTWWDRKNKKEEKRQ	Gut_1	1	0	NA	NA
256008	MSLELLDPHMWSLETLFKNVYKVPVYQRPYSWDKEQIDII	Gut_1	1	0	NA	NA
256009	MEWKAIPFXIVIDEXXTFRRVIDTRXKEXKQGREYLVAKT	Mouth_1	1	0	NA	NA
256010	MQDSDVIFSVQGFKAFVTSRFGGTGKFTISEKMAEEFYVK	Mouth_1	1	0	NA	NA
256011	MKLSNLALATWAYGSLILVMAILIAACSYIVYHGGAINNC	Mouth_2	2	0	NA	NA
256012	MVFIALIEQKMLININLHLVYLILARCRFSLLICIRFVHG	Mouth_1	1	0	NA	NA
256013	MMXSPRELALPNAXQKRGVIELXEXQVVGTPFDPAKHWTA	Mouth_2	2	0	NA	NA
256014	MAAVVLFWQVAELLFTIDIPAKIRLIGRAIYPLFSMVIAS	Mouth_1	1	0	NA	NA
256015	MRPINILSIDFDYFQNVDSKTLLMHYPDGIDLPEELSRFI	Mouth_1	1	0	NA	NA
256016	MVDRRRKGRHSEEAEPPVFSKEAVSLVRARTIKRVPTMTV	Mouth_1	1	0	NA	NA
256017	MLALWIFTFKGFEKACSVDVYCAYKQFGNEDDGLFSILKM	Mouth_1	1	0	NA	NA
256018	MKKTTSSLFAATAALGLIAAGAGVIALAGGVTLVVARKRH	Mouth_1	1	0	NA	NA
256019	MPVFAKSKSDMKLIIKFANALKTMSKTQKQELAKRLDNTV	Mouth_1	1	0	NA	NA
256020	MIAFAGAMRLVNGVQHAEKSGSFDVKPRWRLNEIVRDKMN	Mouth_1	1	0	NA	NA
256021	MTXDEFMYDYSLDYIVYMINXYIEDNYTTNXXEDEGIRGY	Mouth_1	1	0	NA	NA
256022	MVSLLNYSVHDEHMTDHMFHATVDEIKRMLIAYLFAVATS	Mouth_1	1	0	NA	NA
256023	MRTLTYVMEQYERVSMKSGLEDRNNKSLREQGWELYYVSQ	Mouth_1	1	0	NA	NA
256024	MGELGGGSGISGALDALGSLGIKTGGAMELASHTASLLHS	Mouth_1	1	0	NA	NA
256025	MSGAEHRDAPSVVPAGAGFQSYSMFSGGRPVLTTSVPVMR	Mouth_1	1	0	NA	NA
256026	MCMQAAFCLKRPAPAIKAKQRRKLRRGLREERSRPCPVCS	Mouth_1	1	0	NA	NA
256027	MQEWFQSLFAQTLGMGALGSDIGLVVAIVVKIVIILIPLI	Mouth_2	2	0	NA	NA
256028	MDAELIDNILTEDDLLLKQQKEDFSHCKIIFMMLKTPQRY	Mouth_2	2	0	NA	NA
256029	MNTMTINGHKAVITYDSDTDTLRGEFIGLXQRRGLLRQGX	Mouth_1	1	0	NA	NA
256030	MRKVKITVLRKTIIEDLAKEYGVEGLSKCPMCERRTGFLR	Gut_2	2	0	NA	NA
256031	MMFKFNRNIFNFDYFLIFGLFLLLSACPFMRFLGVFPPYG	Gut_1	1	0	NA	NA
256032	MVGAERKNGAYGGIEARKGTERKERKENVGAWELRILSEM	Gut_1	1	0	NA	NA
256033	MLAEGDIVDAKITAIDEEKQKISLSIRALLTPAADEGDDE	Gut_1	1	0	NA	NA
256034	MGDEEIFKSLPADERKALLVKKDDFAAKAGIENSVRAVMI	Gut_1	1	0	NA	NA
256035	MAVFALVGANAHVNSPDEVANMQAVESSTTYIGQLTVKTA	Gut_1	1	0	NA	NA
256036	MYNIDLFEYNNFLNTEQIINYKNKRIFHLLLLFYLKKIQS	Gut_1	1	0	NA	NA
256037	MAXATVXGLILTVSHKEQIXELYPQVLEALVYXACRELFE	Gut_1	1	0	NA	NA
256038	MVESLVNHEDMTEDEAREFIDYNATFYIEGGPIILYRLEE	Gut_1	1	0	NA	NA
256039	MSELNILSYIRAMQPGFKDNKQEAAARFLLSAINDQDYVA	Gut_1	1	0	NA	NA
256040	MTQGDFSYATAVGLGVSVVSVILLVTANKITGKINEESVL	Gut_1	1	0	NA	NA
256041	MAIFKGAGVAIVTPMKENLEVNYDNRVFTQLSTPNRYFSI	Gut_1	1	0	NA	NA
256042	MGKQVAARLKQKNHRISGVDINKRLNSDEIAGMKFLLPDD	Gut_1	1	0	NA	NA
256043	MALKEVFQHSIALSDIDPELTGVTRKQVWDALKTAYLNPH	Gut_1	1	0	NA	NA
256044	MXKWLXXWQEXKGKTSQSLALYDECLITNDHHVGCLVLHG	Mouth_2	2	0	NA	NA
256045	MGTLKMADKNEEKRYKLWREIVKIDNKEENLQTLKRQYEQ	Mouth_1	1	0	NA	NA
256046	MKIVSLDAKELKKYTVDPEMLQKAKRPCALIIKLKYKGSF	Mouth_1	1	0	NA	NA
256047	MKPTNKLRAISEQALKNLTTRHTRLVPTERSLPDPQMLKD	Mouth_1	1	0	NA	NA
256048	MTDVQATWRNERPVVYRHNYQERGDEYVTTIRNVVMNMWL	Mouth_1	1	0	NA	NA
256049	MEKGEEQATFRIAKNFKDSKVDIEIIVKATGLTKEQIEAL	Mouth_1	1	0	NA	NA
256050	MQLFPIAAPASSYKLYMHLRKVDDATPATPDQHPVTHTQL	Mouth_4	4	0	NA	NA
256051	MEIRLAAIDDAQVIYDIEQQSFSVPWSLESVLAELEGANN	Mouth_1	1	0	NA	NA
256052	MRTEELKEIYEALIKDTSNLDVLANIDLWRERILDRKSVV	Mouth_1	1	0	NA	NA
256053	MKKGVFLALLFMLLAAFPALAEDVYYADASQGGSVTSDKG	Gut_1	1	0	NA	NA
256054	MEIAGRGLDPSAGLGGGHGVPGPDMSGPYSHSGREDALFF	Gut_2	2	0	NA	NA
256055	MNNYTFGILRIRQQNSGPVSTAGGKTAVFMISAVKVNNTF	Gut_1	1	0	NA	NA
256056	MEFVRGDAAEFRTDRLVIEEAPGRFTEEYRRLTGDFYLKF	Gut_1	1	0	NA	NA
256057	MIMDNAGDEQAKDMVAAVRMRMSEVRTENAFRISPLLPYP	Gut_1	1	0	NA	NA
256058	MYRWDEKAQMDRPIKENDHSMDDVRYFVHRVYAPDLISFK	Gut_1	1	0	NA	NA
256059	MQAIHLVLEDTDGVMIASLRTPDYVDKEIASGNYNSEQVQ	Gut_1	1	0	NA	NA
256060	MDVQSEDDDYLDYLITVDIFSEGTDIVEVNQVIMLRPPNK	Gut_1	1	0	NA	NA
256061	MSNNILADLQPHAVFKYFEQICAIPHGSGNVELHIYVQNI	Gut_1	1	0	NA	NA
256062	MHDTAYAQTLLDEADALLDTYVSRADAVSDSVSAQLRQEA	Mouth_1	1	0	NA	NA
256063	MGKWKYISLFFFVKDRVFLQQKTLQAELEGLIFYHVGSFA	Mouth_3	3	0	NA	NA
256064	MKALILNSGKGSRMGDLTKDHPKCMTELASMETILSRQLH	Mouth_4	4	0	NA	NA
256065	MNLVQDKRYLYFLEGLKNTLIITFFALVIGVALGFIIGMV	Mouth_1	1	0	NA	NA
256066	MSNLQKCEKPKRGDLMNELQVFNNAMFGNVRIILQDNEPQ	Mouth_2	2	0	NA	NA
256067	MSKLTKKLSIGIIFLSLCGFNEYVYAMEESIDKNEMRVWE	Mouth_1	1	0	NA	NA
256068	MDLGVDREKEPQFARSRKKPLGFLRESVKTKMRGSPLKFT	Gut_1	1	0	NA	NA
256069	MLLDIKDFMALTRGLLNNGILSKVLTGSLSFVKKKVSQYT	Mouth_1	1	0	NA	NA
256070	MXAVLERLYTSQAXLATYVSVTKDGHKKPIDEKIKELHGF	Mouth_1	1	0	NA	NA
256071	MSNKSDYFHSFPNAVDAFAKYGKKTEIIGNDGIKRVKIEI	Mouth_1	1	0	NA	NA
256072	MXXRXXXRRXGXTTNXFXSTPTLDAVPIRHLFVGICSSAH	Mouth_1	1	0	NA	NA
256073	MAREHPPMTGKLIERGLYDIETPSYDIETGIYERTLPPHA	Mouth_1	1	0	NA	NA
256074	MVDALTATLDAEAEAMLHVNCKKEFADGVRVNMAVRVDTE	Mouth_2	2	0	NA	NA
256075	MQRYGWLESDDAYNVKPFFANFHIDKENPGIAVKVLKELH	Mouth_1	1	0	NA	NA
256076	MAQAVKRLWPEAKLAIGPAIDKGFYYDIDMEHTLTPEDLG	Mouth_1	1	0	NA	NA
256077	MKKEILCVAVCYDFQIVEKIPTEEHDVRVDSVVSEKRVIV	Mouth_1	1	0	NA	NA
256078	MEKIEKNLKDNNSDELMDIYDKNRIKTGKVVNRNNKKKFE	Mouth_2	2	0	NA	NA
256079	MQFYHNHLEPVADYYCYPTVVVTAMVEYSNYSTTVVVASM	Mouth_1	1	0	NA	NA
256080	MLFLITELGLMANLRKSFVSNLLFDLQLPLVEAYITTLHL	Mouth_3	3	0	NA	NA
256081	MADPHIQSPMDVWDKLTVVIYRTGFVIAAFSILALTWYPQ	Mouth_1	1	0	NA	NA
256082	MPLPKSVVPRRTAAKVKIVPGKIEPVYQILNLKIDKTAPY	Mouth_1	1	0	NA	NA
256083	MKMVPWAVAELSAAAEVLELALAEVVVAALERIPVADVVV	Mouth_1	1	0	NA	NA
256084	MPKRQGGANRIASLRRHYPGQVKGSVFTSQHTAPLATFLY	Mouth_3	3	0	NA	NA
256085	MKYLIFPTLFYTIHLDNEQKNCKIENNLTIVFTLSFFEKL	Mouth_1	1	0	NA	NA
256086	MSKELQDALRRLSKRETDTFPAKAVSIDKKKALVWSMMAI	Mouth_1	1	0	NA	NA
256087	MLPWQNFKLLKIEFITIFYSYFYDHIKVKPKKCVAINNKT	Mouth_1	1	0	NA	NA
256088	MYFRPDNRIDHTAVYVGNSIFINASSSKXVSKNPLXEKIF	Mouth_1	1	0	NA	NA
256089	MSSMFVTEGNLVRIVEYEYHNSCVLISSHSNNHYWIVNHK	Mouth_1	1	0	NA	NA
256090	MLKLVYQTVAVRKSKKGSETPCYTGNELPFACFRSASVLV	Mouth_1	1	0	NA	NA
256091	MFMYIIMSLAFFQIKFFYXVDNLLKFYYTKDSXGDXXXAG	Mouth_1	1	0	NA	NA
256092	MLKKEQLILELIEKNINTKANTYIELNILKGLCITRNNYK	Mouth_1	1	0	NA	NA
256093	MINHINKNSLDILAGIMNQHVDNIFSQKLFGFTPDRSQKI	Mouth_1	1	0	NA	NA
256094	MIKKNYPNYAILYPMQNFAYKKNIKGIEVNKRGFQNTIVE	Mouth_1	1	0	NA	NA
256095	MTVNTNHVFHRGRNVVGWFGVFMVGLCGLGFQAAYGLKAA	Mouth_1	1	0	NA	NA
256096	MTYLVGMILGKGEVQRDTNSTTITIEISHKNLRDDEGLEV	Mouth_1	1	0	NA	NA
256097	MKTGNIIAKLGIRLNEMQQKVIEGMLHGKENLMVLSPTGS	Mouth_1	1	0	NA	NA
256098	MNNIILSLSIVYFYIQVLFHIIGLYTFIEILRYIKKQKKR	Mouth_1	1	0	NA	NA
256099	MLALGTGGVGDGGADGLDSLADGTQTDAGGGRCGERGGGW	Gut_1	1	0	NA	NA
256100	MNHTDFLRYQAESVKRANQPPVAKHSQNQTKTKQPERAAA	Gut_2	2	0	NA	NA
256101	MVIIIPFTEMDTVSSLTAVILIMFMVHHLTRLLQQTTKFI	Gut_1	1	0	NA	NA
256102	MDILFRKDRKTNEVVAFIPESTVCISDSIAKQVYSIIGKR	Gut_1	1	0	NA	NA
256103	MVPISDKELEYIEEFGDEKFEELLEEKNVDVFDIYRKSII	Gut_2	2	0	NA	NA
256104	MMMKKLLFSSLFLFGSLVSQAQHEYTIEGKVEGVKDGLKH	Gut_1	1	0	NA	NA
256105	MRVIEEFSFDEEPGKTQVKSNITESVEKPNISIVTPFYNA	Gut_1	1	0	NA	NA
256106	MRGIISETFYNRRNMNENGEDYVSSAKRDVETLKAAFGEA	Gut_1	1	0	NA	NA
256107	MGSIYPHPLRITPTLQPLSCQNAFAPVLEGYGVTTSTAWS	Mouth_1	1	0	NA	NA
256108	MRRRKLMNELLLPALVITGWGLWSWLLGYAYDRNLSKKKD	Mouth_1	1	0	NA	NA
256109	MRNNEEISNNETKEIVENFFVKIFYVSSRKTELEMKKIFG	Mouth_1	1	0	NA	NA
256110	MAQAMKFAVQAGALAREAGRIPVREHAKASSPSEGFVSWM	Skin_1, Mouth_1	2	0	NA	NA
256111	MKAVAFHFYFTGISELFLLNIYNIVRKKALIGPCFDIYFR	Mouth_1	1	0	NA	NA
256112	MTLSNYSELIHLAQEEGYITPEGLDLLKRFKEDQENWQNA	Mouth_2	2	0	NA	NA
256113	MREIEIEFKNLLTKDQYASLFKKYDLKNSEEIINKNFYDR	Mouth_1	1	0	NA	NA
256114	MKFINRRYHVNMPILDAVYNILYERVAPPLEIKLLTDSLR	Mouth_1	1	0	NA	NA
256115	MSAEEDKIIDEYVDFEHKELSPVVEEMLNLFCDRLNEMGL	Mouth_1	1	0	NA	NA
256116	MSKNLPYKMSFRRIIEYQIIQLIKAIEEDNPNLYSSILIR	Mouth_1	1	0	NA	NA
256117	MPVGSDIFKFLTESLRVDVPCKLIVALLIVFTVLSVLEPS	Mouth_1	1	0	NA	NA
256118	MLVEGFGGGFGVEGFAGFGGVEVVEGLGEFGDGGVHGAVP	Mouth_1	1	0	NA	NA
256119	MSALLIEKHKLRGPDGRNATVSVARAGGMPQTLPETGHPA	Mouth_1	1	0	NA	NA
256120	MSVSTVTRGVIPFIIPIALCLLLITLFPGIVTFLPNLIMG	Mouth_1	1	0	NA	NA
256121	MEPLGGKVTQLVHGVKRGSVTPPFRSAAPSRVVGADRVNP	Mouth_2	2	0	NA	NA
256122	MSLLVLVAIGVCLYYGIRFYRKEKYFKSEEFLNRNMLWRK	Mouth_1	1	0	NA	NA
256123	MTSTIPTGPVSPGRPVITVMIVDDQRAARMGLALDRKSVV	Mouth_1	1	0	NA	NA
256124	MAFHEVPIESLEFNPFKKISKQWMLITAGDEKKSNTMTAS	Gut_1	1	0	NA	NA
256125	MIKVNKTTIIAIKLLILRSFQRKGLCNSSLKAKSTTFECC	Gut_2	2	0	NA	NA
256126	MFSVYLTVLEDKSEEEQFIAAYNTYKRLVYHTAYKEVSLC	Gut_2	2	0	NA	NA
256127	MIARAETNGIFIAQNLKPIPYRVYAFEDKNNNQIYEPSVG	Gut_1	1	0	NA	NA
256128	MSELKNLSAILEGGAVPAGYNGKAIGKLSKRHTSNWKTAK	Gut_1	1	0	NA	NA
256129	MSEELVVRQCAPTLAGIKTGSLFSCPCDSPEELRQEDFQL	Gut_1	1	0	NA	NA
256130	MSENIKNTNQRLKILYLYKILLERTDEEHYITMPEIISQL	Gut_1	1	0	NA	NA
256131	MKKLTKAQVLRMYNDMVNQFGGTRGMRDEGLLDSALSVPF	Gut_1	1	0	NA	NA
256132	MKEDTGQILIVDKIVNNNIVIAKDFRGRXXXXXRERSRVS	Gut_1	1	0	NA	NA
256133	MEVIVDFRIYGLLVTPNKISSLPLIFLAVYSVMNIQNNIE	Gut_1	1	0	NA	NA
256134	MIVLTTRKQQIVNEYGINTTFTEEQMKDICILLKRFKVYS	Gut_1	1	0	NA	NA
256135	MKMKKILLLTAAALCAGTIAMARVPNDEGALGGIVPGMTK	Gut_1	1	0	NA	NA
256136	MEKLDLRLASNPDWWERNENYAKVLKPNAPKEAQDSYQHF	Gut_1	1	0	NA	NA
256137	MAKYYCVLFDADNTLLDFDAAENKALADTLREYGIEPDVL	Gut_1	1	0	NA	NA
256138	MKINIIYNLYHDGDFRIENPEEINCQKINDWEICSKQSNL	Gut_1	1	0	NA	NA
256139	MDTGSPFDGGGGAWNINRGKEYRKIQRNINNEERETGILK	Gut_1	1	0	NA	NA
256140	MLKYANVFCCFFLFRYVVSFFDGNYRFNRKLMGIGLNVNE	Gut_1	1	0	NA	NA
256141	MNFINSLSPTRKKGLVAAAILLVPPVLLRGGPPPAGLFRH	Mouth_1	1	0	NA	NA
256142	MKVGFENIIVKIILKLLALNLKRIQNFYYRFAGELLKQVE	Mouth_1	1	0	NA	NA
256143	MENIGTITKNVKKILSITSDVSKIFIDNENFKKHLIKRNH	Mouth_1	1	0	NA	NA
256144	MYNKKLSETNFKRFSYLRHIPNWHKTDEEFEEYYQFVLKG	Mouth_1	1	0	NA	NA
256145	MKTVFIAFAIEDEKQRDLLKGQTLLTFSPFEYVDMSVSLM	Mouth_1	1	0	NA	NA
256146	MLLPNVQQNCSTAALLVFVLLFFAGSGRFSVDGWFTKKMS	Mouth_1	1	0	NA	NA
256147	MRGVLLDDHLKSMVEERIKEVEKELYRLEGIKEDCSGGSD	Mouth_3	3	0	NA	NA
256148	MRTFIAKSEKTGLKITFKYNTILRQLEFEGDWTNELINKN	Mouth_3	3	0	NA	NA
256149	MVSFFALDWVSGYLTVVSNLCGDLYENIANYTIAPRAKAA	Mouth_1	1	0	NA	NA
256150	MPASAFSDGLRVVSGXLCLMFIAVSPADNAQTVNGFALFG	Mouth_1	1	0	NA	NA
256151	MIRFLSLFLAFATITEMQDTRNVIDKFKGRSEVITKSSVS	Mouth_1	1	0	NA	NA
256152	MGDGDLAFTLRSFVAPDSSGAVLVADGPVRLGPVAAVHFD	Mouth_1	1	0	NA	NA
256153	MRTSHSGVRCPLKTDSLLGEADGAVAVPDLKADDVGVNHC	Mouth_1	1	0	NA	NA
256154	MSESKKGRLKPKFWFQTAFVCFVCLLSRLCFLIFFQYIVD	Mouth_1	1	0	NA	NA
256155	MYKWYGFILVYVLTPSILPLSEGEGEGNRKSDKGEIVFIC	Mouth_1	1	0	NA	NA
256156	MKCMNTTLCARVWADPFLDREQQPMTLQPFANKIAGQLLP	Mouth_1	1	0	NA	NA
256157	MLLFQQIHELYLLLFQMVMLKKLLALLIVFVKLRQRRLLL	Mouth_1	1	0	NA	NA
256158	MEYSEIKLNISNDNIKEYKLFEGIKIYSDTFISDDKKSGV	Mouth_1	1	0	NA	NA
256159	MKRQENLERAKSSETWDVVVIGGGDPAAERTTEQLVVKRG	Mouth_1	1	0	NA	NA
256160	MASGTKGNVFAALTDIENTEKIYLDNGVYKKIPLLEAAGI	Mouth_1	1	0	NA	NA
256161	MLAERLALSDALADALAERLELTEAEAERLALSDALADAL	Mouth_12	12	0	NA	NA
256162	MKQYHYIKPLQYNRTLYYKMKESIYINGKGESIYAVLFAF	Mouth_1	1	0	NA	NA
256163	MKYNLAFKYRIYPNKDQEIIDKQDFWMCSLRLQYDFVHCE	Mouth_1	1	0	NA	NA
256164	MAVKTGVSMISFIITKEMRKKASSNSYKLPKAEQKKIRPI	Mouth_2	2	0	NA	NA
256165	MTGRIHSVETMGTVDGPGMRMVVFLQGCPMRCAYCHNPDT	Mouth_2	2	0	NA	NA
256166	MLRAQAAYRGNEGALLQSFPTQYQACHSLRMDRWTNPRAA	Mouth_1	1	0	NA	NA
256167	MEYISAKLGINAKKLNRILTLEQLPDDELLKEMMELCDTK	Mouth_2	2	0	NA	NA
256168	MTGLGVAEAEAASDAAADAEADSLGTTDVVADALASLVAC	Mouth_1	1	0	NA	NA
256169	MQPQQVVNVKEVNPLKQGLKPSSKDNPLTLLNAKLKKWIH	Mouth_1	1	0	NA	NA
256170	MNGILRYDVGVDANNYYPVSLRYIRSYFADSDRLRETGIL	Mouth_2	2	0	NA	NA
256171	MLTILDENNTVKYIEYVPEEGKEANIDKALKFLENNLIKK	Mouth_20, Vagina_1	21	0	NA	NA
256172	MDNIFLKNLDSELLKHLEYIPDKNILVVTFQDNNEYFMKM	Mouth_1	1	0	NA	NA
256173	MLAKYFVDGRVICTTMGYKPAGKHAEEAARRASFQKAQYK	Mouth_1	1	0	NA	NA
256174	MLLLQFYLTRTEKIAVPNYEYKIGEMDGKDMRSIFERIER	Mouth_1	1	0	NA	NA
256175	MFGAAGGAVRRAAEKFYPALFWENKKRDADFYLFLRLRVV	Mouth_1	1	0	NA	NA
256176	MPEVCCGGVLLSHNLSVAVPLALPGLASRFGMLLGVSPVL	Mouth_1	1	0	NA	NA
256177	MRDLSEEDLKIMPWLGIEDIFTATEDQLPTEYAELPYYCW	Mouth_1	1	0	NA	NA
256178	MEQTRTYTHLSPEERAAIMLELHHAREDNRPCSIRALEVA	Mouth_1	1	0	NA	NA
256179	MAKTANINIRIEPETKATAEKLFSSFGITITDAINIFLNK	Mouth_1	1	0	NA	NA
256180	MIFQAKMKRXLRFLYCGRKTAXXXRKNEXVVYNNTALRWN	Gut_1	1	0	NA	NA
256181	MRVALLRMGGCGRRNVPVEPFAEMGKAGTCVGGKGDTVFC	Gut_1	1	0	NA	NA
256182	MEKTRKWRKILAMMLTVVMMLQNAQSVMVFADVTNEQIEQ	Gut_1	1	0	NA	NA
256183	MRFMKFLDFPFYNQLQVIKKPXNPQRNFYFLTSENNKRSF	Gut_1	1	0	NA	NA
256184	MTINNNNNGATCMAPPAASLPGGAGGCTPTCHITLASLRE	Gut_1	1	0	NA	NA
256185	MSGRLLEKLAKEEHCFISDLNRACDYEEIIRYLKGLDLSQ	Gut_1	1	0	NA	NA
256186	MQIYEKHNAVANRNPIFPDPAQPRAHVCHVNIVHLWQMLL	Gut_1	1	0	NA	NA
256187	MISSFVVFGQPKESIRVSIRQHGKQSRGRFCEGVLAAANK	Gut_1	1	0	NA	NA
256188	MNLFFEKNKVICAKNTKESKKVIRRMDKARKSSKDSYNIK	Gut_1	1	0	NA	NA
256189	MVFFIERDGSVLGTFMRNELKEVINNRPLRNRTMGGVEGR	Gut_1	1	0	NA	NA
256190	MWQSWYESGVASRRRDKHTPLNQTRLKAEKKSDDESGVAH	Gut_1	1	0	NA	NA
256191	MKGILREKWNSESGSAQIIEMTLIFPIVLFVLGFLIYVGS	Gut_1	1	0	NA	NA
256192	MNDLFEMLEPYFKEWVREVLDEREKRQTQQQWQPTGTTEK	Gut_1	1	0	NA	NA
256193	MRVMANCYMDFSAATWVYFDEIHVLPKDSMSADFLNSTWK	Gut_1	1	0	NA	NA
256194	MDSNSRVVYAYAKILILKQITTVRYIIEKEGQLYMPMQRY	Mouth_5	5	0	NA	NA
256195	MGLIMEILYTTGAEKLGLSTLFSIYVNGDNRGDNMGIIWG	Mouth_1	1	0	NA	NA
256196	MLLQLCNASTEFFIFLCHVSGTGKSNVVTIERGDCIVTNR	Mouth_1	1	0	NA	NA
256197	MNIQQVRNATIIVEYGGKKILIDPMLGKKGCMPPFPFSRN	Mouth_1	1	0	NA	NA
256198	MVNDICQNHHVRIASLEKWGVMANVMPISNIADTSQHNEL	Mouth_1	1	0	NA	NA
256199	MSKIRIGIVGYGNLGRGVEASVKLQPDMELVGVFSRRKGL	Mouth_2	2	0	NA	NA
256200	MDATYKKDDKEVKYFDGPGTYPVSIKADGYPDVQFEVVVQ	Mouth_1	1	0	NA	NA
256201	MRKTLWFSFPIAGANLQLFFIFTIFNFYYFNLLLFLFLEL	Mouth_1	1	0	NA	NA
256202	MSYGYKTVYVPSAFTGYDAQYSVPHTLFVPVQTSANTGYY	Mouth_1	1	0	NA	NA
256203	MDILSMGMTGDYSVAIEEGATMIRVGTGLFGARNLGEDGQ	Gut_1, Mouth_1	2	0	NA	NA
256204	MRVVQLQEQLLENTYLQQTECEAIIPYMDDGSEVVRGCNF	Mouth_1	1	0	NA	NA
256205	MRIGAIESFINWIESKTLADRWSFDAAVGYAKHKGGVRNE	Mouth_1	1	0	NA	NA
256206	MADIGVSQVKRFMKDNRLAEMRKTAPHKIFSVIETVIFLC	Mouth_4	4	0	NA	NA
256207	MRVKGLEPPRPKAPDPKSGASANSAKPALMTRTGLEPVTL	Mouth_1	1	0	NA	NA
256208	MIIKWHQAGYALDEIAPLMPQVPKAAIAAIIHQHDKETRL	Gut_1	1	0	NA	NA
256209	MAEVMKAIPFTQFSMEMRSGKIIDIDDGFTELLGYTEDDL	Gut_1	1	0	NA	NA
256210	MRLQAYEVVYQTMEKGEHSDSVFHRIVEQNDFVRRETNDF	Gut_1	1	0	NA	NA
256211	MAAVLKGRTVYVDRRGVGYVSDRIGTIAGHRTGGMDLQTG	Gut_1	1	0	NA	NA
256212	MTVVTVVTVILGYPAAVIPTGEHPANAKCRREIYSPFSVV	Gut_1	1	0	NA	NA
256213	MDSELINCMDMLEEELEESKKALFSSSFKKVDTERMYEIL	Gut_1	1	0	NA	NA
256214	MRYYNDMKLEEIAAAMEISRSSVKRYIASGQEQLKASMRG	Gut_1	1	0	NA	NA
256215	MMGRTKHLATEEYKSVADQIQAEVDRRYERLAACAEHPLL	Gut_1	1	0	NA	NA
256216	MTGMTDFYAADSSKIYKFFPKRVLTNCAGVYYNSRKGVIL	Gut_1	1	0	NA	NA
256217	MSLVPSSPLFLVTLRLGMGNKIKGFYVSYEKIMIYSLFSA	Gut_1	1	0	NA	NA
256218	MKKRFFYRIALSVMAMLLTALALMGWMLELLLTGGKNREE	Gut_1	1	0	NA	NA
256219	MEKGWEQYTLAGLIDPSKNFVDCKDLHLGDKNMFVGEING	Gut_1	1	0	NA	NA
256220	MTKNKVHLLRKKKTFASLQNYKICQVKEKNKAELTQRLEW	Gut_1	1	0	NA	NA
256221	MERDHLQENAEYAVNNVKYQVSASFQTPDDKIPAEDFADK	Gut_1	1	0	NA	NA
256222	MREMNATHTSLIFVRKHRAPNGALRHTAAEIFNGGLTALG	Mouth_1	1	0	NA	NA
256223	MVNNLSNKIWLYSSCSYLVIPPTKAEVFSIFPQEYFLLDI	Mouth_1	1	0	NA	NA
256224	MKSMFEDEQGEFQITEVIAGVGFALLIPMLWVFLYALGCN	Mouth_1	1	0	NA	NA
256225	MQYANPPGTATSGADNILHRKDIQYMKLVVDFANSKGCHQ	Mouth_2	2	0	NA	NA
256226	MIGELGMILNYSKFFFLFSDSQIDIFTSYGKIIKKLLDEM	Mouth_1	1	0	NA	NA
256227	MILPVLQGFGYWGLTSTCGTTRTDAAVAHELTGIVDLTRG	Mouth_1	1	0	NA	NA
256228	MKKMGRPKSDNPRNKRLEIKLTENEDLELKKLRKEFKNIS	Mouth_1	1	0	NA	NA
256229	MVKNYIPSNPEFSLVYKLPGQNDTLSANGYFDIKIDAEND	Mouth_1	1	0	NA	NA
256230	MSDDKIIDFGSFQNKVKRGGLYQPYTFNAVGHPSHEARGW	Mouth_1	1	0	NA	NA
256231	MKRLKKVMLSMIDGLLSYVSVAFFVLAIIKTFLYVLGIDL	Mouth_2	2	0	NA	NA
256232	MIITKWKSAKILFYNSENHYKFSKSLYSHSMVEGGFEEIS	Mouth_1	1	0	NA	NA
256233	MILVLIGSMSNDNVYNYGTNIYERLEFLIIIGESLLQAKT	Mouth_1	1	0	NA	NA
256234	MKNVCILIYFLYKNLKCEKMLKMVFKPTEYKKEFFEKLSK	Mouth_1	1	0	NA	NA
256235	MFVYLTFYIYILQMQIAKVCMRLIHLQSNIYKPIGCKTNK	Mouth_1	1	0	NA	NA
256236	MIILIFKRGMSYLKGTNRYETELSFINILVYSFADINGCI	Mouth_1	1	0	NA	NA
256237	MTHRQLQESEGSELNKTLGATARNVFFLALLIGAMLLLRV	Mouth_1	1	0	NA	NA
256238	MKKFIDVDGFKLFLQQLVKRLLDIKKNADDQIGTFYQMIG	Mouth_1	1	0	NA	NA
256239	MCASHSLPSVGPHDPSILGSEPYLVEDQVEAGLLDEASQG	Mouth_1	1	0	NA	NA
256240	MHIINNISDSIFGELWERFKNHGVQVLPFISFFTLYSLED	Mouth_1	1	0	NA	NA
256241	MTKYLKLFTNYSETDGYESGTDYIEPYVSLTGSIGGGGKI	Mouth_10	10	0	NA	NA
256242	MKTINFEKYNLNNDKIFSAMGEMFNARIESAEGGVWVRST	Mouth_1	1	0	NA	NA
256243	MIVSFLINRPETIKVISSTIKDILVPKKLDTTTAPKGPAI	Vagina_1	1	0	NA	NA
256244	MENGGIEKEEDPKTDEKKSIRNKGRLWKKELSFKEQDKII	Vagina_1	1	0	NA	NA
256245	MDNLTNMTDFITSALPCIAGVIIGEVIVKVWEKHHGNKSH	Vagina_6	6	0	NA	NA
256246	MKRLNLFHLFILCVAAFCFTACEKEDLNDTKETTKPVTAN	Vagina_1	1	0	NA	NA
256247	MPSPYNVELYSEGKRDRMQPAAYLMVQSYEENEYGQRKRR	Vagina_1	1	0	NA	NA
256248	MLQIENFSLPADLISSILLADFKYFFELCHEVVHNNDFIT	Vagina_1	1	0	NA	NA
256249	MLIYIRLPKNVVKKKKKKNFVIKPNESLFLQKTKKYNKYS	Vagina_1	1	0	NA	NA
256250	MIVHTQYLGNQELLKLQKTAFLASGNICKRSYFLKLNLRS	Vagina_1	1	0	NA	NA
256251	MIKYDMINKIILGGATWNRLAFIYTCRFVRKNVRIAISIH	Gut_1	1	0	NA	NA
256252	MEFSHLPRETANNPYGRAFCGLPKSIAKILKTGVDIFLYY	Gut_1	1	0	NA	NA
256253	MPRQATHLQPVQTAVKMVNASELSLRGPEGAVAISQYTDG	Gut_1	1	0	NA	NA
256254	MIEKDKEVLLMMKWIIGIGATVATAAAVAVGIIIKRNVNK	Gut_2	2	0	NA	NA
256255	MSYNINRKVDVIPLVRLTPKIQSDAGRMSLRLADNDKISR	Gut_1	1	0	NA	NA
256256	MDVPAGRENRKLLSRYSAGDPVYYKEIIFEKSQIPVKRIK	Gut_1	1	0	NA	NA
256257	MSVSQMRVLMSCKIVLMLIGILKISKIQKFMKFSSFCVVL	Gut_2	2	0	NA	NA
256258	MKIEKISVNNYRLLKNTVITCDNDCREKQLRQDFLTFNFK	Gut_1	1	0	NA	NA
256259	MKTRILKERDLVTLGQWRKGAARAKSVEQFVADCLEFEEK	Gut_1	1	0	NA	NA
256260	MTAKQSIAWLQAAWKDDKKRINLLLVSGLAGMLLLGGNGG	Gut_1	1	0	NA	NA
256261	MAELGDALDLGSSIFDVQVQVLLSAPGQKKLDTYAVSGFF	Gut_1	1	0	NA	NA
256262	MNNKLQLTLAAILIIPVSYILGKVIGFNVAVAIDEYRHSK	Mouth_2	2	0	NA	NA
256263	MRVVQRINEILKEKNLNKRELAKRLIDVGMRASKTGEIPT	Mouth_1	1	0	NA	NA
256264	MHIYCTTIDTKVQLLSIQEYIFQDVRLRFRGYEEFLEPYD	Mouth_2	2	0	NA	NA
256265	MPVSEAQQRAVNKYLKNNLNDIKIRVKKGRKEELKAIAER	Mouth_1	1	0	NA	NA
256266	MNEEDNTWDETDFEEIFPETVKPVEIAGRLVKIPSFANRL	Mouth_1	1	0	NA	NA
256267	MGANKHHTLRLHLRYTREREALHFLLPFLFPILYEITPMP	Mouth_1	1	0	NA	NA
256268	MCERMPEMMWPQMGNHMYTAKLSGQAETDAFIRFVQEQQG	Mouth_1	1	0	NA	NA
256269	MNNADFKPIEFDRFKNKAGSNAFTLSPQKWIEKTDAIGII	Mouth_1	1	0	NA	NA
256270	MEILRKLDFKPNALINAENKRILEVLICINLFGFFGYMLF	Mouth_1	1	0	NA	NA
256271	MKRRFTQAEVYYLNTLPAVERASMDRITYSRDFQVRCMAQ	Gut_1	1	0	NA	NA
256272	MGCLTFETAVENKSLAAFSLFVISGDSPLIAFTGVNSSSF	Gut_1	1	0	NA	NA
256273	MKNGIIYYLIGFILSCTSVKGYAQGIDFFKGTFEEALVKA	Gut_1	1	0	NA	NA
256274	MSRVREYGKVINVEYRDDGMMLEAEVDDQLAAQIVEQAID	Gut_1	1	0	NA	NA
256275	MGEQKTTASSVNRAKTYQLVLFPLNNGATNVYYVLPKVAM	Gut_1	1	0	NA	NA
256276	MATTIYNGLLYTTKEINRNFRIKINGIVDGKKVNKLVGVK	Gut_1	1	0	NA	NA
256277	MMSMVMVASLFAGCGTDSGTENSASDNSKTEEKKVIIWMK	Gut_2	2	0	NA	NA
256278	MQNTVYERKQNGEDFILLHSVTDIRFGNCPANGLVTEITQ	Gut_1	1	0	NA	NA
256279	MLHILAIGSVVLGVFEYLLASDKADQIKGLLLIILAAVIM	Gut_1	1	0	NA	NA
256280	MGEKLSVIARGISVGDELEYADEVTLGRSIVNRTLFTGTN	Gut_1	1	0	NA	NA
256281	MMGETEIARELGMILKEEVSTDSLLSCLAEEDVNEMAVAE	Gut_1	1	0	NA	NA
256282	MLFPPLDXRNXXDKVKGVRIPSERHIGEMGVRYLSTLNRG	Mouth_1	1	0	NA	NA
256283	MTNILNFSDFQFESEQNNEQKAQDIVYDAWDSDSSVQRND	Mouth_1	1	0	NA	NA
256284	MTKGDKIEKSFAPSFKNVVQPKLWLHERVNPSIKIFLLLK	Mouth_1	1	0	NA	NA
256285	MNALSAMTSYYYGSFSGLFRNFTGYFGVHKNGYIERTEKD	Mouth_1	1	0	NA	NA
256286	MYGNSTYSIRASPTLLVIEEMFNEHITNKATRTKIDSIRK	Mouth_2	2	0	NA	NA
256287	MRVVLSKENGIKNEMDEMCEKSCGLSFDSSFVRRKNALLF	Mouth_2	2	0	NA	NA
256288	MKYCQIPTYHVILRNLSLQRLLAILTKIITPNIKALSTSV	Mouth_1	1	0	NA	NA
256289	MIIKNEIVYKNDNKNNKQSRFEILKSYLSSIKSNKYVNRY	Mouth_1	1	0	NA	NA
256290	MLDFEKELEKFQPSLEIEDVADVIRHNDVSDVADFIKEML	Mouth_1	1	0	NA	NA
256291	MSARFYICPPFVVLNLNELMLTDVRDYSLNLATSNKGGEV	Mouth_1	1	0	NA	NA
256292	MDCLWCTELNMWCSDIDWYDIQEAECDGNCGXCIARQXVE	Mouth_1	1	0	NA	NA
256293	MDNNYNGDSTLVRICRDDVIMLRNALNDWLEQNEFNAEEE	Mouth_2	2	0	NA	NA
256294	MTYPKMINWSYYQGSLQDYIEMTFVNDEKTENAIKIRFYS	Mouth_1	1	0	NA	NA
256295	MLIEMSDGEMDKEFLNSLPMNEWSALSKRVSSFMGIDVKN	Mouth_1	1	0	NA	NA
256296	MMHPISQKKSHQVKNLKHYKEAILRQNRLHHPTVKNQQLE	Mouth_1	1	0	NA	NA
256297	MPSIIKDEGMAGIPEYASILNQQLLLVNFRLHYFKFYYML	Mouth_1	1	0	NA	NA
256298	MNFHENKIENIEDIKKFDKEGYVFIEEMSLENKFVFVKNK	Mouth_1	1	0	NA	NA
256299	MLALSTMAMVSEEYDVELSPEEMRKANTIEDLFNATKSHL	Mouth_1	1	0	NA	NA
256300	MNISKKITTDLSGKIISIEYKEIETDDIFYQKMKNQFETR	Mouth_1	1	0	NA	NA
256301	MYANSELVMDYVFSLFKPVLKTWFEDFIMTTKELCMVLVS	Mouth_1	1	0	NA	NA
256302	MQRRIRVQIYNEIADRVLEPVKKLRKPIAIGLGDEFSQVF	Skin_1	1	0	NA	NA
256303	MYDRKKRKKEVKKSSKKVVVNRRAPSMNGFPVGVLSEFNE	Skin_1	1	0	NA	NA
256304	MSIRRERERKMKKMRMSEGCAKVEEKKREEKSCRKKEARL	Skin_1	1	0	NA	NA
256305	MQSQQQAIRATKVMRYLNSIEEYEACTDDAQGKLVLLYMY	Skin_1	1	0	NA	NA
256306	MKDEKLLSSLDGDEDEDDEEEEAAEDDVMQGELRLFTLKL	Skin_1	1	0	NA	NA
256307	MTSAVVVVVVVVVGVATAAAAAAAAAAAAAAAGHTLLPGV	Skin_1	1	0	NA	NA
256308	MAPLAERGGGDLGDLGDLKGGLRDATRLLDRLLDRDLDLE	Skin_1	1	0	NA	NA
256309	MSRDAGWDDDDDDDDDEEEDGDGDEDGDEANCLPALGIQA	Skin_1	1	0	NA	NA
256310	MATDGGEIDLYADDLEHEFNQVRVEDMHDVIERIQVPFGG	Skin_1	1	0	NA	NA
256311	MSSISINVFSLSEEEEKCVENGDKGIRNIERGSKISDNYL	Skin_1	1	0	NA	NA
256312	MVINKYKKAHTLEKLRNLALTPTDIQRETPLLDQWCLPFK	Skin_1	1	0	NA	NA
256313	MNIADNFSYFLSIIDFSSDDELRAVNRAEDTESSQEVLIQ	Skin_1	1	0	NA	NA
256314	MKSSEISMTEAILKGVITETPLGPRGDDLVSENECHFKTN	Skin_1	1	0	NA	NA
256315	MWSNHYINYAPSLIGRKEKKEDGLFALIVLLRILAECFKN	Skin_1	1	0	NA	NA
256316	MDFEQVFKNEQNIDFALSIFVGGITMLGNNFDLCIALSIY	Skin_1	1	0	NA	NA
256317	MPMPELEAYDGLDLDERPVPISLAVLDATESYEKEVELIK	Skin_1	1	0	NA	NA
256318	MYGRNAQIAKALCPNRKRQRHKSGLYQFYMEVQNDWLVYF	Vagina_1	1	0	NA	NA
256319	MYTYCHLKQQKERFMIDFVVSSILCILESNDRMYLDSVGL	Gut_1	1	0	NA	NA
256320	MAAMEAKGHENEELLLVYLDTGAEMVTASWAAASEXXGRR	Gut_1	1	0	NA	NA
256321	MSKSILRHFNILDNKLYALNLIYKIQKLVFIYQISTNADF	Gut_1	1	0	NA	NA
256322	MTEENRTCITHLKVTDVPWHRLTTAYGRGTDFPAHLAVLE	Gut_1	1	0	NA	NA
256323	MPDAPAPVKSTAALNKYKASAPEKYSVDSKYEITLNLLHD	Gut_1	1	0	NA	NA
256324	MEDFVVRVKHLLAMCDDEQKKIVYKYIEDALNELKSCTHN	Gut_1	1	0	NA	NA
256325	MESRNVMKKYIGILAKITGFILIVILAVNIILPLIKRNPR	Gut_1	1	0	NA	NA
256326	MIMSAGELFTKLFENPVNTAVTVLTVVIVIELVKYFINRK	Gut_1	1	0	NA	NA
256327	MMPVRYKKIGSGETYLLLETLFFTSAEPVDKKRKKQAREA	Gut_1	1	0	NA	NA
256328	MESSLAFAPDFSKSGGLIAAVAQDAETLDVLMLAWMNPEA	Gut_1	1	0	NA	NA
256329	MKLIKKGLPLMLALSMVFTLSISANATEFLLNNAQTRKTS	Gut_1	1	0	NA	NA
256330	MAEDFFLNLTDVGREVAERTYEILQTPAVWSMCQIVYPIN	Gut_2	2	0	NA	NA
256331	MAREANHTRCCRLRFAPGEFMLKVTGIASDYLLVSNTIKA	Mouth_1	1	0	NA	NA
256332	MYHTLIMYIYISYKNEITNSCHMYQKKEEPEGSSLINYLD	Mouth_1	1	0	NA	NA
256333	MKVLSKSMQGASKSTGKSLEIKAFFLSIADLFLYSLTINN	Mouth_2	2	0	NA	NA
256334	MIKPTQEIEPDADIEVAVKVVDIVINNKIKGMYFNPLVSA	Mouth_1	1	0	NA	NA
256335	MSALKIAIAGVNGRMGRVLVEAVNNHPDTVLSGALEHSGS	Mouth_1	1	0	NA	NA
256336	MVALYIAMDXFGTACNVTGDGAVALIVDKIAKRPQTADED	Mouth_1	1	0	NA	NA
256338	MKKQKVFIVGAGGQVGSSAAYAMXXXEXXYTRNRVNRFAS	Mouth_1	1	0	NA	NA
256339	MIKFTDFIKSFAEGKNLNRIKIKLNISDKYLKKIRCGNIA	Mouth_1	1	0	NA	NA
256340	MTGDETPRARWGLTTVQGLVDQSPYLPLXXPPXXRXPSAC	Mouth_1	1	0	NA	NA
256341	MAQFFAIHPENPQERLGEIRPRHARRLHQPGRLRPQRQGG	Mouth_1	1	0	NA	NA
256342	MDKKCPTYYDIIHYKIGKVFFLRYNSKDIQXINKMKILIH	Mouth_1	1	0	NA	NA
256343	MPKNLNTYNIMKKFLLSLLATVALVSCGDKNDDAPAYSAE	Mouth_1	1	0	NA	NA
256344	MTNKYENLIKLYYKKQNIKEEYIKRIENPSTFITDLKLIL	Mouth_1	1	0	NA	NA
256345	MNTADFDFHLPEELIAQXPLEXRDAXKLLIXXXXTXEXSG	Gut_1, Mouth_1	2	0	NA	NA
256346	MTGRLAPTVERQPQIQDLLPRQKPLVAQVHQRGQLSLIMS	Mouth_1	1	0	NA	NA
256347	MYADIDVTFTSCSGVEDDIRVVLGREYRVLLSDFTMSMER	Mouth_5	5	0	NA	NA
256348	MGELRSIGLFGTALDMVGTACDGFLAGVVFLDGWGTQFTS	Mouth_1	1	0	NA	NA
256349	MNVTTLLASDWYQNLMQYIPDGKLFSWRSVFDTNLMLKVL	Mouth_1	1	0	NA	NA
256350	MEEKMIEKTGLPNGAYTLNTVDETSRIALFIKDGKVKERS	Mouth_1	1	0	NA	NA
256351	MHLSQEVILKVRSKKLEDFQPHFSLIIQPVLFAHETGIMK	Mouth_3	3	0	NA	NA
256352	MAHILLAVTGSIASYKSADLVSSLKKQGHQVTVLMTQAAT	Mouth_1	1	0	NA	NA
256353	MPILNTAHNHLTTRTRVLYLPLRNPNFCAEGLPALYAANR	Mouth_1	1	0	NA	NA
256354	MNKTELVKSVAAQAGLSDHKTEKVITAVFDTIKQQLADGG	Mouth_1	1	0	NA	NA
256355	MAPIGQFITLTKTYGPESLSRFNLFSSILPERGGNTPVKA	Mouth_2	2	0	NA	NA
256356	MLSDSGKVFWTVLYCLEQKVGVTLAGLQQNGWQDFLTAWQ	Mouth_1	1	0	NA	NA
256357	MSNFKPDAIIFKFKLAIYFEMSTIAHLNRGVEQLGSSSGS	Mouth_1	1	0	NA	NA
256358	MTGASLRRAFLRFMISVSLSWMCAESGSMMRTRSQVALVA	Mouth_1	1	0	NA	NA
256359	MSGFDGLHDQCTLIVVTTGGSSVKIFLIRDSKRPDGLASS	Mouth_1	1	0	NA	NA
256360	MSKLSSVLKKTGIAVAAAAMLVTMGAGTLGYTGKNKSAGL	Gut_1	1	0	NA	NA
256361	MTELLNDFLTGSVAWGVLLTLAAFALPSCAHQPGDRQGHL	Gut_1	1	0	NA	NA
256362	MRRVFPLLLLLALLLAGCQGEAAPAVSYDLDQVPAYAGEP	Gut_1	1	0	NA	NA
256363	MYMILGNLEFDELVSVPDYVREEIGKDDALDMTNDRSLSL	Gut_1	1	0	NA	NA
256364	MKKIMKEKNHVVPDEVLSKEFLSQFKTEADVSKLLKQLHA	Gut_1	1	0	NA	NA
256365	MNLTISKTEFYNTLQLVSRAISPNSPQTSLRGLKILSKLV	Mouth_1	1	0	NA	NA
256366	MGPRGLLTLAKLRMPVSESVAVRQWGISFIVERETAQTIN	Mouth_2	2	0	NA	NA
256367	MLDTLPENPGAELPDPYYGEAADFERTFALLESALRARFA	Mouth_1	1	0	NA	NA
256368	MTDSAEIARLKAEAAQAAEQAEAAQATEQGTEASSGQGGQ	Mouth_1	1	0	NA	NA
256369	MNMRLGEGTGAVLAYPIIDCAIEMINTMKSPEEVYNLFYK	Mouth_1	1	0	NA	NA
256370	MSSKLLLTPGPTNIPERYLKIFGEDIIHHRTPEFRRILTE	Mouth_1	1	0	NA	NA
256371	MPIAESVLWAGVKDWRMERRWSARDGEEQLGEHVFCLSVG	Mouth_1	1	0	NA	NA
256372	MTEFSLDILLKAIKLARSTYYYHLKQLDKPDKDQKLKAEI	Mouth_1	1	0	NA	NA
256373	MRNPVFPLFWNNRILESNRIAGRTFSKIRNHSIILIKVIA	Mouth_2	2	0	NA	NA
256374	MRQNRPNISLFDTFVNVNTPLVSFCIQWFAGKLTIANVRI	Mouth_1	1	0	NA	NA
256375	MLAQWEMPAGFIAIHQKLHTVLRRLASPYKYVLSSATRLV	Mouth_2	2	0	NA	NA
256376	MKDSRKDSMKDSRKVSMKNSKKGDYMYHTIILWVHIVSKE	Mouth_1	1	0	NA	NA
256377	MRTTSERGSVKAAYTGNRASNMMAGKDFLMDYSLNNCLSG	Mouth_4	4	0	NA	NA
256378	MNSIWMDSYSKFTLNENRKSNKLDYKAGETRVICDTSIIA	Mouth_1	1	0	NA	NA
256379	MMKKRSKWEINKKKFQNSKDQFRKSISFRENQKGPILIIL	Mouth_1	1	0	NA	NA
256380	MAFTARFLTGDGRGRVVEDELEERSRFVRRAGRWLYLDAL	Mouth_2	2	0	NA	NA
256381	MVGEDGSQLGVMSVKEAMKMAEEAGLDLGKIAPTGKPPVC	Gut_1	1	0	NA	NA
256382	MSSSDIATFMQKDIKVVENIKKLGENTVSVYDVEQIIKKM	Gut_1	1	0	NA	NA
256383	MIIRNLFIIHSKLHHTFYTTVFYTIVVLKEEHFFINFFPL	Gut_1	1	0	NA	NA
256384	MYINTSPSIEDIRKNKRNQEGNIEHYPQRKLAGATVCQRQ	Gut_1	1	0	NA	NA
256385	MIFLRRNDIVDSAKPKKEVRSENGSKDSAAWKAWNFWPLL	Gut_1	1	0	NA	NA
256386	MARYIVDSQIDNHEKYYFIREQESQDIVLLPSKYLMQKKR	Gut_1	1	0	NA	NA
256387	MDLRDSSRNSDAGDFDTENIPDVVVENIPDTENIHTGGDV	Gut_1	1	0	NA	NA
256388	MGYMHENCGDCEHCTSSGYCDVKEIYVDTLGSTCSEFEER	Gut_2	2	0	NA	NA
256389	MSRYALAREAGDGESSISNIMNRGSYNLCEGDQFRMRAAQ	Gut_1	1	0	NA	NA
256390	MIDGVPNNTPIPPTPPELDAKPLDKVKEPKERRKGRELER	Gut_1	1	0	NA	NA
256391	MIVYVKAEKKKVVFTERTERSAIWCEQTAGKKYEVRFGAG	Gut_1	1	0	NA	NA
256392	MNIFEVQDLCKSYGTGESAVHALRHVTFSVRKGEVXXHXX	Gut_1	1	0	NA	NA
256393	MKSLFEHNGDTYCKQGDYFIPNLALSKSEENDMVFMGNGI	Gut_1	1	0	NA	NA
256394	MLRKKKESDKMPAYCNKIESVRAKRERESVHGTEKGEGNT	Gut_1	1	0	NA	NA
256395	MKTKLSRVGKSSLSMILSLMMIFSTMLIGTITTANAAIQE	Gut_1	1	0	NA	NA
256397	MSSNSPTNKKKKECITMAKMYYEKDCELSYLNGKKIAIIG	Gut_1	1	0	NA	NA
256398	MIDVEKGKGRPRDAGGLSLLCCYYVTIQQVSAFTALTERK	Gut_1	1	0	NA	NA
256399	MCVNVPXXRRXGXXGRICRAKQAQDGMTVAIAEKAWKVSM	Gut_1	1	0	NA	NA
256400	MYTESKEKRRCLNEMTDRHTYVSKHRNSDALRKFKEKPYQ	Gut_1	1	0	NA	NA
256401	MYYIKGHAVNNIIRAIQGDWLESVENVVGDIKRFRIKKNV	Gut_1	1	0	NA	NA
256402	MAITLIKYAGIVLLILPMVVLYLFCQRYFVESIERSGLVG	Gut_1	1	0	NA	NA
256403	MVDGQIKALDTPARLKEQFGVETMDDVFQQLARHAVRKAD	Gut_2	2	0	NA	NA
256404	MAVPVGEIVKVAVDVVKTGAKTVALEKGAKKLGDMLKNKK	Gut_1	1	0	NA	NA
256405	MHLTQSIFDETFFLNLLRFSFLLEENLSDLSFKFHVLLTL	Gut_1	1	0	NA	NA
256406	MQFNIDIRNLVFREAGLYSTKVIFNNIELGEYKIQVIVGE	Gut_1	1	0	NA	NA
256407	MLVLAFTLGLFGSLHCVGMCGPIALLIPLQSQRKGFATSN	Mouth_1	1	0	NA	NA
256408	MHIKRAMKTNQFGYLELKYINQMIEQLIVETTLESQKIFE	Mouth_1	1	0	NA	NA
256409	MKKKLTNNILIGISLFILLMIYPLILVLSYIGDLTNEYKR	Mouth_1	1	0	NA	NA
256410	MNLSAFDNLKTRALLYDISDERINEEIQEIVSMIKDEIYK	Mouth_1	1	0	NA	NA
256411	MALFPPVRNTKIVKVIEGAHLKNSKLLIQLKKPVQLNLAF	Mouth_1	1	0	NA	NA
256412	MYTLXXXLIVXAXXXMXXXVXIQESKXGGLSHQTSHLLMP	Mouth_1	1	0	NA	NA
256413	MRFVVKFLSVVKEFLISSYGVEGSYEVKSLSVAKEFSFSI	Mouth_2	2	0	NA	NA
256414	MSVIKDNDGVRIGIFDKMLEERVLFIVGEINDELANSINM	Mouth_1	1	0	NA	NA
256415	MLPASEDGSPNYTYMEHSMRVMEYEVLMTYLKRVNKTSNE	Mouth_1	1	0	NA	NA
256416	MSFKVIPTPTFAKSLKALAKRHKSLKEDVKAFVAELERNP	Mouth_1	1	0	NA	NA
256417	MKYFMIALLVIVLVGGFFTWNXIKGETQXVDTXQXELDFI	Mouth_1	1	0	NA	NA
256418	MAILPREEREDYTVFLSQYFGRENIYRMGLRRFGAVEVDF	Mouth_1	1	0	NA	NA
256419	MVAVVFDDEVLAPGTIPREGHDVLIDAIITPTRTIRVTXP	Mouth_1	1	0	NA	NA
256420	MAEQPDIETMRIXXPDAGXLERXAEAALRPKKLSEFVGHR	Mouth_1	1	0	NA	NA
256421	MKQTKTYPLHLGDMSFPVMKHKSAILNVVRYFNDEFLIKN	Mouth_1	1	0	NA	NA
256422	MGKTSKRFQELLKKVEQDKIYNGVNDLYIELSGEILSQNE	Mouth_1	1	0	NA	NA
256423	MGIISESSVYGYIEERGRHGFGLSLDGTAYFRIVIRHLNI	Mouth_1	1	0	NA	NA
256424	MKSALFQQFENIVLLDTETTGIEHRQDEIIELAALRAAPC	Gut_1	1	0	NA	NA
256425	MFTYWGSALLIDIEIFDRLRSIRKVIFFPVYIGKFFLLVC	Gut_1	1	0	NA	NA
256426	MQELXEQQIYQNTIRLSIGTEHIDDIIADLEAGFAAVRGE	Gut_1	1	0	NA	NA
256427	MTITVKAHNEYLSAEIHLEKEKKSSSPNLMNDYPFYVGYN	Gut_1	1	0	NA	NA
256428	MRKSVHNKKGGLFTVYITVNRPLFVLWTALLQKVKMVLLV	Gut_1	1	0	NA	NA
256429	MSANLSRRSFIAGSAAMGGMMLGVSSSAEAKVPSGTSRPT	Gut_1	1	0	NA	NA
256430	MVFLVAKSCIQFCLHQLLQDILETVFQKRVYICNAITVVF	Gut_1	1	0	NA	NA
256431	MILISPKGHRVLFFYLETSIFLFVEKVEKILESLFHLINC	Gut_1	1	0	NA	NA
256432	MNVTMNNNFHVAGGNDIKRISDRVKQEILAVMTDAVPAAG	Gut_1	1	0	NA	NA
256433	MDVVGFAPGWSRIPDPATGQSYEWRRRKLALACAGMTFSV	Gut_1	1	0	NA	NA
256434	MLNRIILMGRLTRDPELRHTQTGTPVASFSLAGVLASQEA	Gut_1	1	0	NA	NA
256435	MENFLFPVIKVKVIKVIKVSGEKRFPIVYINNIYIYYSSK	Gut_1	1	0	NA	NA
256436	MKRWYMKMENMIENFGLSLDLFYHSSYNNEEYERDMEEEY	Gut_1	1	0	NA	NA
256437	MQKLSARKIEHLFTSNHQYIKKYNTEEAKNQQFVYNVTII	Gut_1	1	0	NA	NA
256438	MNPELKTFVLREFPVAGKALDFRLWPRGRYEGSSGTWLGV	Mouth_1	1	0	NA	NA
256439	MNGGLAVNREPPVVLCLLVVFLGDGDAGDAVQVRESSDKH	Mouth_1	1	0	NA	NA
256440	MAHNPKLNVYIISLKPKKQDENKTFRDFLKENLSSRFKKR	Mouth_2	2	0	NA	NA
256441	MKTLLKTLKVIFSLGALYVVSEQLGRDIGNLYLETHNLNK	Mouth_1	1	0	NA	NA
256442	MAWRLHDFIHLDLTDTKLSDLKSCDNPLKLLDNILDYDNN	Mouth_1	1	0	NA	NA
256443	MIVVVSAIVDPWVTTLSFVVALAMRIQGAYYTPNKDNLHV	Mouth_2	2	0	NA	NA
256444	MNDAYLQSFLLCLSDALVGKAYILCTHSNDDVTLDELAFW	Mouth_1	1	0	NA	NA
256445	MNQTVTYLQELTAIPSPTGFTREIADYLVKTIEIACVELV	Mouth_1	1	0	NA	NA
256446	MAELSEIDQLKLELKRKEVELEILKKIQGIGEEVSPQVVV	Mouth_2	2	0	NA	NA
256447	MQRADKPPEAKLVVISFQFSTFVSLMQPEPLLHIERACCD	Mouth_1	1	0	NA	NA
256448	MCDSDFYSNIKNIRSYRGVVLDKSVPTPLSLLRYLSHINR	Mouth_1	1	0	NA	NA
256449	MIFFSKGDIKYYMIHPNVLFYDNFSQTSMEEHPEKVLEKE	Mouth_1	1	0	NA	NA
256450	MAIQIEIKKGMYIILDCFAIARNDGLNIKAPQSRYARQLP	Mouth_1	1	0	NA	NA
256451	MGTDGLYHDAARRVATVFGKWACVIESYLHERRESPLIKD	Mouth_1	1	0	NA	NA
256452	MLDSLLDRLSGSLKKPAFYPKSACKIASLANQISPNFRLP	Mouth_1	1	0	NA	NA
256453	MTEELNQTFSELFEKETNKYLRENKKIRILTNTTHWIIKF	Mouth_1	1	0	NA	NA
256454	MNFKDLSLEDLILKIKNKEASKEEVFEYFLKRIEKYDDKV	Mouth_1	1	0	NA	NA
256455	MNFFIANKLWLIVIGGLIGVMLGLGAEIYSLKGGIKDAKA	Mouth_1	1	0	NA	NA
256456	MPLDNKYADVPLRIRSWGVIICVFAAAVSHPYAMCLFPYG	Mouth_1	1	0	NA	NA
256457	MFDASSSEVTIVTNPVTGVTEHIFSGDVLLDNRKPIFSPL	Mouth_1	1	0	NA	NA
256458	MNALGFDARDVTKNESFYRNHMREVLARVQAAVYYFLKIS	Mouth_1	1	0	NA	NA
256459	MKKQNGTQTSTFGTSGRINHDSTKFYDSKLYKELEEKKST	Mouth_1	1	0	NA	NA
256460	MKNKKINLAMMAGMILMSMGCEANGKAPKAVFQENIMWKR	Mouth_1	1	0	NA	NA
256461	MARNKFDADEEIEQKFVPIKQKEQEKTVEKSKDKGVGIGH	Mouth_1	1	0	NA	NA
256462	MRDSLTVEIVRVRQENPEVTTLYFARPFDFMAGEYITVFI	Mouth_1	1	0	NA	NA
256463	MPRKFSLRALAPVMGVLLILVSLFSLSWGQFDISFVQELA	Mouth_1	1	0	NA	NA
256464	MIFHELRSLDLELRGMMGYQRVFRQQGCDRGLQINELDDE	Mouth_1	1	0	NA	NA
256465	MDEPANKALFLRALENLKGYKKENAAYAAWGRGWEKEISG	Mouth_1	1	0	NA	NA
256466	MEKLKLAKHLIKFIDESPSNYFACINTKNILNEKGFTELF	Mouth_1	1	0	NA	NA
256467	MGSRRRRAVLGAVALCAAVAAAGCSLPWKRKDDRFAKFDE	Mouth_1	1	0	NA	NA
256468	MGTKYSLTDANKILEEKFNKPNGRFYEAFNDPKKQKDAIE	Mouth_1	1	0	NA	NA
256469	MLFDKIYNFFSIDIVLDLVLDLVLHIVLGTIKLHDRLAIQ	Mouth_1	1	0	NA	NA
256470	MTDSNDVRPEKKKKFSLFKKKEQLDEFGNPLVLPKKRKFS	Gut_1	1	0	NA	NA
256471	MEVSANPEKNDSVAIAGKEVAMKEFNSSTEVLKIINLMYK	Gut_1	1	0	NA	NA
256472	MHQNIRDILSPKIRHGSDAKEQKDGKAKSGLFPFQTLILL	Gut_1	1	0	NA	NA
256473	MVSVGDEILVMVTEIDQQGRINLSRKDAIAKMEAKKEGKE	Gut_1	1	0	NA	NA
256474	MRVGLDIGSTTIKCVVLDENDTLLYSTYERHYSHILEKAQ	Gut_1	1	0	NA	NA
256475	MIQNSILYAIITNLLKAINYEKSKILIVGGIDGDVRWLPE	Gut_1	1	0	NA	NA
256476	MEKFGTIDKIMHAGIEDLTQAEGIGEELAKRIKTYFEEKL	Gut_1	1	0	NA	NA
256477	MKTFKLHLIRHGVTAGNLQGLYIGSGTDIPLCDEGRAQLA	Gut_1	1	0	NA	NA
256478	MTTRHKKRLAAILLRELGGLAGERAVERLFELGLVNLRVC	Gut_1	1	0	NA	NA
256479	MNSLFFKGSFVFGCKNINIILKCNAMFTIFFLKNITIISF	Gut_1	1	0	NA	NA
256480	MESVQLEHENVTQLVLVSLRDGVEEGRRLSNEENPSLRKN	Gut_1	1	0	NA	NA
256481	MRAYARSEILLTQGEIALTRSEILLTQCEIRLSAGERISL	Gut_1	1	0	NA	NA
256482	MKITNYIPVILCSIALCGCSDAAKTVGFGTDSDAIEAPAT	Gut_1	1	0	NA	NA
256483	MQPSAAETYGMGISGGSDCHGTRKTHISMGTGCGNLAIPY	Gut_2	2	0	NA	NA
256484	MKKDFSKIKLFAMDVDGTLTDGKIYIGNDGEVMKAFNAKD	Gut_1	1	0	NA	NA
256485	MKVFLYIRVACADQLAAAIQREELERYAKDKGYEICSLWR	Gut_2	2	0	NA	NA
256486	MIRKNASVAFEMDCQNALQHGETACTHSYYYVSVLGEGKA	Gut_1	1	0	NA	NA
256487	MGKMIFLIIFDNNFKTLILASANKTNINPSLFTNFTKNSR	Gut_1	1	0	NA	NA
256488	MQAARKYVALCFVLHHFGHDKATSVEQNTDKRYINAPGHP	Gut_3	3	0	NA	NA
256489	MNIYVSNLNFATKNDSLQDLFAQFGAVSSANIINDRETGR	Gut_1	1	0	NA	NA
256490	MAHVFRLYTAGGNDNIEGWNDSNGYGIIPAFDIIITTGCI	Gut_1	1	0	NA	NA
256491	MTRYFYEYQPPEPVDDIVERIQKLEREIADSLNTLFHKED	Gut_2, Mouth_1	3	0	NA	NA
256492	MIGADCVFLSYWLCWLVAIATAISGIKYLWDNRSFINTAK	Gut_1	1	0	NA	NA
256493	MHEKIRTANRPLVCDVCGGMIQVGEPFRAVRDEYSPVEYH	Gut_1	1	0	NA	NA
256494	MKIGKIHLTQEETFGEMDIETIEPEGQEEDLNLEQVSDLV	Gut_1	1	0	NA	NA
256495	MKRKETYLSRDFRETVALRFPARAKELNTAFDMRLSALLA	Gut_2	2	0	NA	NA
256496	MKENDMMSYEMYEDFKETMVKIIKTELSAKNNQSGDNDLS	Gut_1	1	0	NA	NA
256497	MIYTVYKGVGLGIGVVAADFHDTAQAVTDDIMRYRSITLN	Gut_1	1	0	NA	NA
256498	MIYELPPLPYGINDLAPVISHETIEYHCGKHEQTYIDKFI	Gut_1	1	0	NA	NA
256499	MKILVIEDDSGLNRGLAFALSQEGYEAVTAASAGEKRHPY	Gut_1	1	0	NA	NA
256500	MVDGNCNLCGRAANIEIAGKRPEGAERIPLFAVRDVILYP	Gut_1	1	0	NA	NA
256501	MTTTQIWMLCFVGVMVLLMILSAVWNQMGKKNRKELDKNN	Gut_1	1	0	NA	NA
256502	MLEFQVSVIMQEVKNGKQAWLPGCDLKRRNAYASMPELQV	Gut_2	2	0	NA	NA
256503	MGDRGSIGGSLGVKEDAIRFNEFLHEISEKYHVDKEERVV	Gut_1	1	0	NA	NA
256504	MDSTYRRTLFLMNIDFLGLDNMHLKNVLRMSGFHLTDISL	Gut_1	1	0	NA	NA
256505	MAFVSIPTSADIYIEVNGRKIAAAQSYKVKSSKESKYIEA	Gut_1	1	0	NA	NA
256506	MFDGAKVEGTFDPQHIYNVLARILSDREGVEITAKVKPKM	Gut_1	1	0	NA	NA
256507	MKVKIREERKAIARTMKADGYPVKEICRLTKLSEHEIDKL	Gut_1	1	0	NA	NA
256508	MLVGRLKIEVLSTTISPRIINMLKILINXXNKNHHATWWF	Mouth_1	1	0	NA	NA
256509	MKENENLTNCMHGKLLVSKGVLQAELHYCTFLHEYLYFHL	Mouth_1	1	0	NA	NA
256510	MYATIAYYEGFRNQYALAEHSIVKFPSAMTAGRFMIHSSP	Mouth_1	1	0	NA	NA
256511	MMLKKEKKSVNHIQMPRDKRQIIRISLAINTILKALSYIQ	Mouth_1	1	0	NA	NA
256512	MRVVGSQDVDAVLKVLLVQGDWGAWCFSDWGSFSSRESIG	Mouth_2	2	0	NA	NA
256513	MRIKLYLNWTTKNTLCEFFRYPGIRQDIEQVRTLAHCARK	Mouth_1	1	0	NA	NA
256514	MDYILDSITPQLRILLTVVTSLAIVLFSGVYFLPFLHRLK	Mouth_1	1	0	NA	NA
256515	MKIDCVNDASNDGKKRLADIAKAVSASIRDIVDDGASEVK	Mouth_1	1	0	NA	NA
256516	MEAKSFSDMEFDDFKNVSADLMRIRGERMLNILITQSSEK	Mouth_1	1	0	NA	NA
256517	MNEYENCFTISDKARSVGGGALEAILTLKNQISGGLRWMK	Mouth_1	1	0	NA	NA
256518	MNNGSIRYCSIAILLFTVLLSSCLKETAIPIESAFTIEAS	Mouth_1	1	0	NA	NA
256519	MENISAKDLTEELTKIYGVYVVNDIKDXXKYXSGYSYLRF	Mouth_1	1	0	NA	NA
256520	MENNLLLKKYNFELQNLFDELNEINFEIKEIRKKIQKLKQ	Mouth_1	1	0	NA	NA
256521	MAVTKEPKTAVFQQGANDKAHNFVINFPSKQLCIFPSIQN	Mouth_1	1	0	NA	NA
256522	MVRERKFFLGKMGGMGRLGGLRGLGVRAARAIMGRVGQVE	Mouth_2	2	0	NA	NA
256523	MFNKIDKAGEERIAQLREKYSDFNCVFISVKEGKGFEELR	Mouth_1	1	0	NA	NA
256524	MIYFTADIHFYHENIINHTKRPFKNADEMNRKIIEYSLLL	Mouth_1	1	0	NA	NA
256525	MKSLNQVTKKLFALSLVGVLALAVLSGCANSKIKTIKKEV	Mouth_1	1	0	NA	NA
256526	MKSYKHFSIIEREILLILHELGLSTRKIATDEFTSEVQQM	Mouth_1	1	0	NA	NA
256527	MGGLRGRAARAIVGQVGQVRRVGGLRRLVGRLFFWGLVGN	Mouth_1	1	0	NA	NA
256528	MSLRTARSRSRLLMPRRAAAAPIEMMGTMSRVAAKYASIT	Mouth_1	1	0	NA	NA
256529	MNNFKTTMLLATLIVILVLLGDAFGGARGMMLMFIINAGM	Mouth_1	1	0	NA	NA
256530	MSITKTREFFSLPNVHYAAFFNYNTLFYYDAGAQHIWCGW	Mouth_1	1	0	NA	NA
256531	MGEVLHLRSDPESREKAAEVQRAALVRYEKPAEHKRNKRE	Mouth_1	1	0	NA	NA
256532	MSAIGVIGGTGVYDPSIFENIHEESLMTPYGEIVFVQGNI	Mouth_2	2	0	NA	NA
256533	MIEASKLKAAMTFETADGKLIRVLEASHHKPGKGNTIMRM	Mouth_1	1	0	NA	NA
256534	MDNKKKASGIASNDTLIYRIYRYHTKEELLSLLDNIFKDY	Mouth_1	1	0	NA	NA
256535	MYWTLELASKLEDAPWPATKDELIDYAMRSGAPLEVLENL	Mouth_1	1	0	NA	NA
256536	MWAVKLSGKDGFLWLYNGKVYQCSELLAFNMPTKFNYKTK	Mouth_2	2	0	NA	NA
256537	MSASILEHLTIEVVNHVSGHRDDHDVNILTKAHIPYTVRH	Mouth_1	1	0	NA	NA
256538	MDYHFLTRIEPENYSDGHHGDPFVYRIITDKILSVYSKQS	Mouth_1	1	0	NA	NA
256539	MKRFDLNSIKNVTPELLLDIIDFKYDILDIISSKTKPLGR	Mouth_3	3	0	NA	NA
256540	MKVTYLGHACVNIDIDGTHFLVDPFISPNPLASHIDISSI	Mouth_1	1	0	NA	NA
256541	MCFSKSVTNMALKHVPPLRIIYADFGTIRNNTALKLAGLL	Mouth_2	2	0	NA	NA
256542	MSNCDSDDEKVIDFQIHRIFQSFGTLTNYVNMQILQVNSD	Mouth_4	4	0	NA	NA
256543	MDKGSVYYKGEKLEGVTYGQIEILEKSDKVDDRKVPGYRK	Mouth_1	1	0	NA	NA
256544	MEKTLLEYGVVGAILLYFLWKDKSTFEMYKNTMQRMADLL	Mouth_1	1	0	NA	NA
256545	MLLVAIYMLFGFLHGTQEKVGDIQVVVVRDSILVESILNN	Mouth_1	1	0	NA	NA
256546	MVIEGMIIGSVTLRSVCHLPAPSICEASMSSGGTFCRPAM	Mouth_1	1	0	NA	NA
256547	MQSVFEPTVFATTFMTLLVIQDPLGAIPIFLSLTSRQTPX	Mouth_1	1	0	NA	NA
256548	MAEDNSIIIAEDKNIQKYNCPPPVLFDELMQLDMPTELCN	Mouth_1	1	0	NA	NA
256549	MSHFSVLVIGDNVDEQLAPYNEDIDVEPYVEYTKEQLIEK	Mouth_2	2	0	NA	NA
256550	MGCLRNKVCCVILVIVKNVKSLYGVRVRVAAREDEEQNTV	Mouth_1	1	0	NA	NA
256551	MVSIEKTAKVKIDYSFFVRFVIENHTVIYKRMPYDSYENN	Mouth_2	2	0	NA	NA
256552	MVTQVIDNILNLENFLKDVILVLLERSIIKKGKLWFGIIE	Mouth_2	2	0	NA	NA
256553	MSQNHPAIAKTYTDAAFQIALAISDKGRDYSKAFPKIVVE	Mouth_1	1	0	NA	NA
256554	MLITVSLFNTMLALKKLSLRASALKCQGENECYFVVLEQR	Mouth_1	1	0	NA	NA
256555	MDRNILKEALIGVNGRRDVDLLVSLSKHIMMNLKMEVGMH	Mouth_2	2	0	NA	NA
256556	MSVDGTRPIVRKAADAGAAGTDTAERLPHGTLAGMIQPPG	Mouth_1	1	0	NA	NA
256557	MLLIVKVVLIKKLEKQQLISVLLVMELFVFGKLTHIRNQL	Mouth_3	3	0	NA	NA
256558	MDDFIALILKEGSFLQIPKEALNEKSQEILEFLKEKIDQN	Mouth_1	1	0	NA	NA
256559	MATEKNNRLTGKDLVTVGIYTALYFVVGMGAGFFYDWTGR	Mouth_1	1	0	NA	NA
256560	MDDGAIVEDAPMHHILTQPSHPATRALRDAVPTLPTVTTD	Mouth_1	1	0	NA	NA
256561	MVSHDIDRALKYADNVIEIHDGKVQFAGSANEYKLFKGDE	Mouth_1	1	0	NA	NA
256562	MKVKFKQYKGHEREDYVSFTKKEIELINKNLRMLFKEELK	Mouth_1	1	0	NA	NA
256563	MSNLRLISHNVNGIRAALRRGLHELWRREKADVLCLPEVR	Mouth_1	1	0	NA	NA
256564	MNIKGHFETITRHKLLVMKYCFACGCGMQDTALRGHPMLS	Gut_1	1	0	NA	NA
256565	MKSQGFRACGRDKGAMKTDEVCGRPLDPFAAHTSILEFYC	Gut_2	2	0	NA	NA
256566	MLSQPLSRHLKIMQSKMSIKKICFRDIKNRSNLYSESEAG	Gut_1	1	0	NA	NA
256567	MPDAIMIYTPTMIERAQMYSGKHQDKPLAIIIPGRDDLGS	Gut_1	1	0	NA	NA
256568	MQHRTNKREPNLVKKILQIMDLRIVVCYDDVATDHNGFTN	Gut_1	1	0	NA	NA
256569	MFRIKSSPDFVSCFVRYKNINYIAKVKLERLEQKNIFLVF	Gut_1	1	0	NA	NA
256570	MTEGSDINSSIRSKYKISRKVESQIIKNINIGIRINEYEQ	Gut_1	1	0	NA	NA
256571	MEHENLSKIIEDIYNCPFNGLITKKRRCTCNSISSKNIKR	Gut_1	1	0	NA	NA
256572	MLYIAKEDSNGEITDAGVFEVGTDGIEENVFYGIDGKVAE	Gut_1	1	0	NA	NA
256573	MEVWKENKQTGLSCGINDFGELFLGNKGSGYNLPDTPENR	Gut_1	1	0	NA	NA
256574	MRELFVEKVINATEDFLDNNQRIKLKEILTKICPNYQRRK	Gut_1	1	0	NA	NA
256575	MKCQDIFFILAKNSGKIVKKVYKIAKKRENTLYKFLEIFS	Gut_2	2	0	NA	NA
256576	MKYYLNFELSLKNVAFFRFQFKIEILFMLQLQHQVCMLHP	Gut_1	1	0	NA	NA
256577	MENRIYRDFQRFGLQVSYKFNATKSKYKGTGAGQSEKNRL	Gut_1	1	0	NA	NA
256578	MEKREKNKNIIVFGIVMAISLSVALNIGNIFGGIETFLRF	Gut_1	1	0	NA	NA
256579	MDNQRHRIILNELDKKGNVTVASLVELTGASESSIRRDLV	Gut_1	1	0	NA	NA
256580	MWQFGAKANHFLGDAEFKSRNENTEIAKKRLDEMLKECTK	Gut_2	2	0	NA	NA
256581	MCTLNKIVETLDEKESIKTYDYLSANLDDDLSNLECIKSI	Gut_1	1	0	NA	NA
256582	MKFTGVIFRNKPLDFALDIIHRVSDVKFEKKGETILVKKQ	Gut_1	1	0	NA	NA
256583	MTIGGKDVIMRETLSVILNECEGSITVMRKPAKRVIAISY	Gut_1	1	0	NA	NA
256584	MYRSIKELIENIESEKKRLQDIFSQLADYEKKHMRINISK	Mouth_4	4	0	NA	NA
256585	MVRPRGQAAPIDPLGRIFPATPGANVSKRNGTFAVLSANV	Mouth_2	2	0	NA	NA
256586	MNIQELHATMDFADYIKQYAEDIEVPYDLFQSKMEQNKGK	Mouth_2	2	0	NA	NA
256587	MEGVFAAGDVMDHNYRQAITSAGTGCMAALDAERYLDAQE	Mouth_1	1	0	NA	NA
256588	MKKLVKIGVATVMACGLLATTNALAVWVDGGQWNYGVGWT	Mouth_1	1	0	NA	NA
256589	MAFESLTERLQNVFKNLRKKGKISEADVQEATKEIRLALL	Gut_1, Mouth_2	3	0	NA	NA
256590	MTSASIAGYGALGTAQQVFVFEDQWEKANEILQELNLKSE	Mouth_2	2	0	NA	NA
256591	MLNQVDFSTVIAGIVAAGGVLIGPRIAKMGIRFILGLFGR	Mouth_1	1	0	NA	NA
256592	MQYQRIKGNKKDTLKAKDLYDPVIRVSFIILIIRIIFIFS	Gut_1	1	0	NA	NA
256593	MRIDILTVVPELLRSPLNESILKRAQEKGLVEIVVHNLHD	Gut_2	2	0	NA	NA
256594	MQRTTILTAKMRDEFAIPLDTRQFMTILELGDTDEGYVID	Gut_1	1	0	NA	NA
256595	MLPENFNLIINLQIPQFEILLNFIPNPCQYDTTAATVRTI	Gut_1	1	0	NA	NA
256596	MGIRLKNVEMKIRKKRPENRLKKFLKKFEKNTCIFLRGAI	Gut_2	2	0	NA	NA
256597	MIVAWLEQVDELVGDNHVEAFDGVGGKFSCDANGSGLGRA	Gut_1	1	0	NA	NA
256598	MKKLKQIVTALVSVILAGTVTVNASAAESMETPYRKSYPI	Gut_1	1	0	NA	NA
256599	MGKPLILKGFWNVRRLKKYRQKKLKIGRECGKNKKYYVNF	Gut_1	1	0	NA	NA
256600	MNLKEQFIGIPTNDIVHFLPFWENGVKFFTIEGPNKEKVE	Gut_1	1	0	NA	NA
256601	MKSLKYIIVLGIVTGVTFSSCEDWLDENPKYSVDNTVIFD	Gut_1	1	0	NA	NA
256602	MSKSSFAVGIEIEKNSIAAEFEIKKRSAQHGTLLIFDNQL	Gut_1	1	0	NA	NA
256603	MATVFLNNNLSFSFQSFGQSTVNQPPFHNITLRGMDIFLW	Gut_1	1	0	NA	NA
256604	MVHNNFSKNQVKVVHNNLSKKRIKVVHKKRRGKDDRKRKL	Gut_1	1	0	NA	NA
256606	MQKIAFHLNSLQQGGAERVVSNLANRFAKEGYEVVIATEW	Gut_1	1	0	NA	NA
256607	MEPFVWETPDELAEACRRIMNTEYSDKLDELYRLGGTQTT	Gut_1	1	0	NA	NA
256608	MCENYENCAYSYTYTEEFSCNKAKKWSVAVEYGADLHNKI	Gut_1	1	0	NA	NA
256609	MPLNSINPPLLRSYGGRTIAIMRLAIYDGLYSFVVFPVTI	Mouth_2	2	0	NA	NA
256610	MGLTVIYATTKRIVSEYIENGKVVTKREFKHARFREYEDL	Mouth_1	1	0	NA	NA
256611	MATHGMNERIQKLRDISVNTPVHIDLERAKIETDFYREND	Mouth_1	1	0	NA	NA
256612	MPTILIAAFTTISVSADAIRLSVDILIAFPNTIRTYIIPK	Mouth_1	1	0	NA	NA
256613	MIKKIKSLKSNNEFMKYFNNTSYLLFDKIFKMVISFFVVI	Mouth_1	1	0	NA	NA
256614	MLYIKRTKDGSKYNVEVIEFVNKRDLMIHINYLVLKMVNV	Mouth_1	1	0	NA	NA
256615	MSEASQNLFAEYYRRRIAELQAALLKAQTKAEKKKNPTGT	Mouth_1	1	0	NA	NA
256616	MWLCKDNLSKFIKIDLLYKVKDLCKGTQVIIDRLCARCME	Mouth_1	1	0	NA	NA
256617	MDDVKECHFTDKTKALKHIEVLKKLSMAVDATVWMEEIDD	Mouth_1	1	0	NA	NA
256618	MEVEERRKIGLKYLKTIDGEVGDEVIKALDEVAGILEIIF	Mouth_2	2	0	NA	NA
256619	MTEDQRAKTKLALRRYGTRQWACSPANVGWRRAIERTMDY	Gut_1	1	0	NA	NA
256620	MGWTNPFEEMLGFTKAARIHPVQSSQKRVWREKKATIDEV	Gut_1	1	0	NA	NA
256621	MHPVRKREMGDATLSYAVGNKGAEFSLAGLPSPHRELLLN	Gut_1	1	0	NA	NA
256622	MKKLIAALSLLSVLSLSACGSSDTALQQENESLRQQISAL	Gut_1	1	0	NA	NA
256623	MQLEIYSLTAMKDQISVSLEAICDSYSSLLWDIEFYQCGC	Gut_1	1	0	NA	NA
256624	MKSRVRMIVVLVCVFVVLPVVGGLVYSFSVEPVNFSVYGG	Mouth_1	1	0	NA	NA
256625	MARDRQPVLKRCRNLGLDPSVLGVMTKNQIEILDQMQIEN	Mouth_1	1	0	NA	NA
256626	MLMPLGACALVVGVLGRFVVGGYLHALELVPWWFVLVGAW	Mouth_1	1	0	NA	NA
256627	MNWSLKINFVECMVEQSCLTPCKKKKPFKRNLSKTFKRKN	Mouth_2	2	0	NA	NA
256628	MRIVSDNSIKSGLIMRVVSDNPIKSGLIIVWYLITQLKVG	Mouth_1	1	0	NA	NA
256629	MPLYEFCAENITLLEKAFQAGARRVELCDNLAVEIGRAHV	Mouth_3	3	0	NA	NA
256630	MDNFGKKLTKWVMPFRSMVTTAYIAGNVTSAFRDTFEGLW	Mouth_2	2	0	NA	NA
256631	MKTVQISLNSIDKVKSFVNDLAKYDVDFDLVSGIDVIEAN	Mouth_1	1	0	NA	NA
256632	MIACENSGYSVVGDFPEVGKILRVRRLLNLNQLEYHGLGK	Mouth_1	1	0	NA	NA
256633	MYKFFVTRKENNNFYFDEEIESNIKLLKEKIQEIEKLEDK	Mouth_1	1	0	NA	NA
256634	MEIMAKGEGVKAKNEYRWMRALARVATDRRACGKKEVEKR	Mouth_2	2	0	NA	NA
256635	MIIDGSYGAPNPDHHINLSGDFTFSEPHFPAANELDGVPE	Mouth_1	1	0	NA	NA
256636	MYAKAPIGEDLISVDSDNMEWERYPIRDGDTKVPSLSYKV	Mouth_2	2	0	NA	NA
256637	MFEALNAKRIEKRLLGWLKVTANQNANVKAISGFNDQIIN	Mouth_1	1	0	NA	NA
256638	MKKALTVFAAAAMVSVMMASNAFADIGWVRDTRFTPERWW	Mouth_1	1	0	NA	NA
256639	MEKNLSSFPFPKKLRYIVKDSNGQENNSIFGKEIICGIGI	Mouth_1	1	0	NA	NA
256640	MLNKIKDLYFILQIFTLLYFIFVIAFINILIVYQKKEIAN	Mouth_1	1	0	NA	NA
256641	MWEQLNRIMLERNLNGNQLSNKVGVNRKFLFTQSLNKKVQ	Mouth_1	1	0	NA	NA
256642	MNLEKIYQQTILEYSRRKELNREIENPTFAERGQIGRAHV	Mouth_2	2	0	NA	NA
256643	MKHIKEGEEHNAPQVHLLKRQKRNRLLLFFSFLFALTPNT	Mouth_1	1	0	NA	NA
256644	MGVFEEKSTAGYIYLGWAGAAAILVITVGYLIYQKIKNRK	Mouth_1	1	0	NA	NA
256645	MAYIEVKHSYNPYHVGETEIVTNNDINFEIEKGKLLIILG	Skin_1, Mouth_3	4	0	NA	NA
256646	MTIDDVMDIIHGHPTYSEALYEAMADCIDMCIHAPKKKTK	Mouth_1	1	0	NA	NA
256647	MDSENNFGNKIKKIYNELRKSEKKVADYILANRYEIEEMG	Mouth_1	1	0	NA	NA
256648	MTGPNLGESCPSAAFLNAMMPPYGYNLNLSAPVLGALNES	Mouth_1	1	0	NA	NA
256649	MSYLKYWFDEMKLFGFMSDFQEVLAQKLVLYYLDSIEQSL	Mouth_1	1	0	NA	NA
256650	MIMKEPKKIYEKVVVQNPYLKVSEKRYEDENGNISSFLIT	Mouth_13	13	0	NA	NA
256651	MKNAIKKFWDSEDGMGVVEVVLITIGIFTPYYGVGIRCMA	Gut_17	17	0	NA	NA
256652	MATDISKLGVKTKWQDLTGGMIVAGAGTSKDFHTGEWTSV	Gut_1	1	0	NA	NA
256653	MQDLSSQPEKRTPKNYQIAPKNYHLIVFTPKIGENYPTEI	Gut_1	1	0	NA	NA
256654	MNVMKQFNLRSIKKVSEKAIYMNRYSNNEPYMASDRGFVV	Gut_1	1	0	NA	NA
256655	MPVAYILKVPIAFTPNATGIFYYPILSKSQYFIAHIKAKQ	Gut_1	1	0	NA	NA
256656	MILFFRTPSKSVIAVESNHQLTPDESNKLXWLFGXSRDGK	Gut_1	1	0	NA	NA
256657	MQLSRQLKALEEDGLIIRTEYAKIPPKVEYSLSDIGMKVY	Gut_1	1	0	NA	NA
256658	MRMKLFPVVWFSFAKICVHLRFSKDLKLCGTPCHSVVKHI	Gut_1	1	0	NA	NA
256659	MSIFTNQTDKKEDRVPNNKTVNNKNSIPSIEAIYSPKYKI	Gut_1	1	0	NA	NA
256660	MLQSLDCIKNNGYWTKSQGDRGVKIKRALDSIKLYSSQLN	Gut_1	1	0	NA	NA
256661	MIDSSTFNAITDRYDIEESDKYLINPPSNIVGQEDRSCGY	Gut_2	2	0	NA	NA
256662	MLQYKKRKNGNTNHKKEGNLPPNQYFKRKNGNTHXEQFLP	Gut_1	1	0	NA	NA
256663	MKVEEIERLLAEFYEGTTTESQEEVLRNYFRTTEVPGHLC	Gut_1	1	0	NA	NA
256664	MNIKKDKIFLSCNSPQTVQQEESKPEMPKIFITCMKPSLN	Gut_1	1	0	NA	NA
256665	MGHSSLSQTAYYIHILPENLMKSRKIDWNKLNDIIPEDEV	Gut_1	1	0	NA	NA
256666	MDEMLQEWKGADQFIIVKGKKTVDIQSRMLADALDIEEKV	Gut_1	1	0	NA	NA
256667	MERAILFFDIDGTVLSEVTKEVPQSAIEAMEKAIAMTINK	Gut_1	1	0	NA	NA
256668	MVAVISASASLATWLSILYIPPPPPNPELKFTTSNMNLLN	Gut_1	1	0	NA	NA
256669	MERDYIALGAAKIKLKLRLDRRGHKYEGIKKNNNFSFSNS	Gut_1	1	0	NA	NA
256670	MKNILELLYDHPSSIHDQDSPFVRTACIKNENMEMLNDTL	Gut_1	1	0	NA	NA
256671	MFLYFLKCAGFRVYVFLVCVGALEMREVKQITPKEKNERR	Gut_1	1	0	NA	NA
256672	MEMFYNYLYTFFICKNKLEAHPDLLSELDMNFKELYPYFD	Gut_1	1	0	NA	NA
256673	MKELFITFITLAGLAIGITCYDSIMGDRTGGWPEAGNSRF	Gut_1	1	0	NA	NA
256674	MSTPKIARIIQVQKLLNERQNIIILRNMKQNKGFEEESIL	Gut_1	1	0	NA	NA
256675	MAKVKYIKLSDALEMLQKTDGGARNCRRAARGKRKIGGEM	Gut_2	2	0	NA	NA
256676	MVLSGNFFLIRALLKLRSSRAQSLNIVDLQGKEQLYLFSE	Gut_1	1	0	NA	NA
256677	MCSGVYFENDVLVFPNGYAMRNKLRQNLVDKXDKSDILNT	Gut_1	1	0	NA	NA
256678	MALIQPQANLFADGSLIGIAGTGVAVFEEWNNYNLVAREV	Gut_1	1	0	NA	NA
256679	MKRRQIKYRGMEQMVARRAHNPKVVGSSPAPATTKNRLNH	Gut_1	1	0	NA	NA
256680	MEYSCKDDNICDCLCPNTDCIHNLKFKEKDGFNDEQHNNN	Gut_1	1	0	NA	NA
256681	MKNTCVKQNEGQMIPEQNKSRRIGWIRRRTDAVCCLEPLK	Gut_1	1	0	NA	NA
256682	MLLNRRNLARAFNGLKKGVEIGADIGIALAKNAFNLGISQ	Mouth_1	1	0	NA	NA
256683	MSQWIKCTERMPELDDDGYSETVVVYGHKTINFNFLKDNE	Mouth_1	1	0	NA	NA
256684	MTNWTVVKSGALSEQYFPRFVVVDVESGAVVVRQTRFNKV	Mouth_1	1	0	NA	NA
256685	MKTIILNTSPRKNWNTAKLLKSAXEGAIIDWCRXRVYRFI	Mouth_2	2	0	NA	NA
256686	MSTKFDDFLNEQLNDAEIRSEYEALQPEHTLIQAMIDAGQ	Mouth_3	3	0	NA	NA
256687	MVFRKDPALKAAVDQAIWAMRRSGELPALSVKWFGVDATR	Mouth_1	1	0	NA	NA
256688	MWLFIIEGVGVVGGVGCVVAGYGSRSSDDGRVLQPPSERP	Mouth_2	2	0	NA	NA
256689	MQEKIICENDWQYFYLIPLKKFSKIQWKSKNFKIVTIPAI	Mouth_1	1	0	NA	NA
256690	MINFKKLGVILLCSTVIINSCATKDEQTSSNVKKKSKQFL	Mouth_1	1	0	NA	NA
256691	MSAVGTTLLLSPGCNEGKAQNETLGVHEPKVISSSGGAAL	Mouth_1	1	0	NA	NA
256692	MFCQTVLSLSLLSVFFADKEKEIYSFALLLYLGVSSLFLL	Mouth_1	1	0	NA	NA
256693	MPLVGTDIDDDEVEERVGDDRDDKANNSVHDGVLGASDGI	Mouth_1	1	0	NA	NA
256694	MAGAGHAMWASDLAYGTQKGMGDIPHEFWKGIWSGKTRCE	Mouth_1	1	0	NA	NA
256695	MTAFSIFVLSIFLDILFYVFGHFVLTIINSLKMYYLDFKI	Mouth_1	1	0	NA	NA
256696	MYLEKAKKEEIFAQFGKAQKSSDTGSAESQIALFSYRIKH	Mouth_2	2	0	NA	NA
256697	MKKNIASQAKDYIKTRTEQRFYSLISLPKEKTLSLCREAD	Mouth_1	1	0	NA	NA
256698	MAFFVMVVAAAEVVVGLSIIVSIYRSRSTTSMDDLNLLKN	Mouth_1	1	0	NA	NA
256699	MSRKRYIVSFLITMGATCGIYAQQQTVVDNRGKAVECDDS	Mouth_1	1	0	NA	NA
256700	MKCSWREGNKIQLLENGEQYYPAVFKADWRRHCAGTAGVF	Mouth_1	1	0	NA	NA
256701	MSSHIHFSKIWNFWVIFEEVAFQFVKDIVELPAKSAKLID	Mouth_1	1	0	NA	NA
256702	MKLLIFKKLFVLDLHITFESKNIIKNSKQRSVLGLRTTFE	Mouth_1	1	0	NA	NA
256703	MKVLFIADPMASFKTYKDTTYAMMREMAKRGWRLFHTLSS	Mouth_1	1	0	NA	NA
256704	MKTLEKRMKALDKRMMKLGKSLEGRLDASLIESALDYIHL	Mouth_1	1	0	NA	NA
256705	MPIHTRAMHAILYAELAWAITTATRCLSQKALFTSLPCSK	Mouth_1	1	0	NA	NA
256706	MDRVNITKRLQTLSMGHEPANRGKTPQKKRPKFIYTYVIR	Mouth_1	1	0	NA	NA
256707	MKNIYFXNLLNFXXLLXLPLGGSRXSGXXEEXEVLKISNL	Mouth_1	1	0	NA	NA
256708	MGVLDGVADVGPRSLLEASPGVGDALAELSEAHLGDRGQE	Mouth_1	1	0	NA	NA
256709	MRIVVALGDNALLERNQTPNASTGACPRSTQPPPEXAXHX	Mouth_1	1	0	NA	NA
256710	MTLWPDLPTLPRRRAWLGWTQLALTVAFVAVCLFVAWPKA	Mouth_1	1	0	NA	NA
256711	MPLIGLSEWARWGELIGLIGLIGPIGAIGLIIRCAKAVHI	Mouth_1	1	0	NA	NA
256712	MRYIFKMRSLIVNDLAIIIDDIISEATSPNLDFEELSQEM	Mouth_1	1	0	NA	NA
256713	MINSSLMVGLNQADLQAVVNSYNLEQYYYPTLFPLDRKSG	Mouth_1	1	0	NA	NA
256714	MPXPAMMSGVALVXVSVMGRIMRTXVVXRQSXXAPRSREL	Mouth_1	1	0	NA	NA
256715	MDTLKSSEGKAYKVYIEGHKALESDDKKAFIKELKEFLNN	Mouth_1	1	0	NA	NA
256716	MTCCLLQSKNKQLNQTPSLVQKGKRRRFCVEKQKRKISDE	Gut_1	1	0	NA	NA
256717	MVHFMRDFGRICRRFAQCACQMSQYYVQTGILDPVIYAAE	Gut_1	1	0	NA	NA
256718	MELKKEKIIINLKKEDLKQPICPIEKEEAIKDAFKYFKMI	Gut_1	1	0	NA	NA
256719	MSRVDFLNFIQIMGNELILLYIIRRFYIQNKIFRKIILIF	Gut_1	1	0	NA	NA
256720	MNFWRKKIPVRVTMSVEPVGRPENVVRAAVEAAVNKGEAL	Gut_1	1	0	NA	NA
256721	MPYRRLPNTDQARVRALKAAVEKGEMYNVRDLAITLKTLF	Gut_1	1	0	NA	NA
256722	MRPARDAYELVRDAYELVRDGFPRPRGDEPQAREAGAAPL	Mouth_1	1	0	NA	NA
256723	MSKKENISNEGVKRVNPVPFDNMHELFKTYKVGVRENKHG	Mouth_1	1	0	NA	NA
256724	MDYSTAAAIRFIWRPAYTLYDGRQQGVRRLWYDEQNDVKG	Mouth_2	2	0	NA	NA
256725	MIFKIGDGIIVPTDIYNEALKSLSCSRVYKIVHGFILNII	Mouth_1	1	0	NA	NA
256726	MSKLGYTKVNRDGTTVHFIEESTWKKYERTIGTNIRNYKR	Mouth_1	1	0	NA	NA
256727	MNIFRQSLKNSKIPLMSAGKSTSLIHRARQEAIERLAEVR	Mouth_1	1	0	NA	NA
256728	MKQDLATAYRQMKSPNIKTRKRALKLIHEAKRAKKKEMNA	Mouth_1	1	0	NA	NA
256729	MHYKVIVIGAGPAGISTAYHLKKNNIECCLIDKFEFPRFK	Mouth_1	1	0	NA	NA
256730	MELYRYFQKNMQIRWIRRLRYVKIGTKESAYDKLSDKKIY	Mouth_1	1	0	NA	NA
256731	MVTYWLCVSEAESSRKLALEGDPLELEGRTIEPIGDNRPG	Mouth_1	1	0	NA	NA
256732	MCIGIPLQLKSVKNQGYSYDTPIITYETSDPNMHGKIISK	Gut_1	1	0	NA	NA
256733	MIEAAVKELDIAVDSTIGTLGGIFVEENPGKTDGEKELNN	Gut_1	1	0	NA	NA
256734	MKWVICIGVLILGAIDYALMIATKNREKHEPRQKEEDLDV	Gut_1	1	0	NA	NA
256735	MIILHPEEMHDMIGKKLEITNTRYTHLTQAACAGADSYVS	Gut_1	1	0	NA	NA
256736	MAIYCTVVHFSRQKNHFYLLLLHVFKIKIKNEYKNNNHKH	Gut_1	1	0	NA	NA
256737	MAEMLKSSGFSACCGQLPAVGGAELHSTVIKAVPGRKKEA	Gut_1	1	0	NA	NA
256738	MKLDIKDIFLLTDSTDKGIYTVLKSNDKYGTKPICKAEDK	Gut_1	1	0	NA	NA
256739	MDIQKIRMSEIQYVFQTSFIVAHRDKKWCEGETQSQGSIG	Gut_1	1	0	NA	NA
256740	MTVMGMKELPIGVQTFEDIVSGNYYYVDKTGMIHQLANKS	Gut_1	1	0	NA	NA
256741	MMTILTIAGVLAVCIIILLLLFACCKVAADADRRQQLGYQ	Gut_1	1	0	NA	NA
256742	MLSDYDKRNAFDIEKYRSHKLVVKPTQTFDLYDMGEVEAE	Gut_1	1	0	NA	NA
256743	MEIGILLAALILFVVIVAVVVVAATISSVSGVIAEEEDDE	Gut_2	2	0	NA	NA
256744	MQKELTARGPLLNEKGELHEAGAVAVVRTPEELETYILTH	Gut_1	1	0	NA	NA
256745	MVTLTFDLDYEKMRVDGITEYDMLNPMREHSKQYEQQWRF	Gut_1	1	0	NA	NA
256746	MNNCETKIAKNIKSEFISGDKTRAPSLAVVRLNIKTEKDS	Gut_2	2	0	NA	NA
256747	MSEENNWNYGNDEPNVNQGNPVSLEKSTTDGTAVKRGEKR	Gut_1	1	0	NA	NA
256748	MDLSRTKGLTQAETAETRGVKANPLNQWVKGKKSLILILY	Gut_1	1	0	NA	NA
256749	MNVGERAIVKEERRLEKERKRRIELANRMLIPVGEKPLKV	Gut_3	3	0	NA	NA
256750	MQTAVVAEYYAAQGKYASVNGTGTMDEVFGRIADVIGGLE	Gut_1	1	0	NA	NA
256751	MSENDEKYTIFRYLSFINSKNVAPIQKNFIFVLKNISYES	Gut_1	1	0	NA	NA
256752	MEDREKFWREYKKCATRSLIFSCCSLAAAIAALIVILLLR	Gut_1	1	0	NA	NA
256753	MNKIYNNLNIDNLMRTEWFNQFDSFQQEQITESLKQSLFI	Mouth_2	2	0	NA	NA
256754	MDENKIETILNKLAEHGYKIRAKTIELEKLKIEYNYCKFV	Mouth_1	1	0	NA	NA
256755	MHLRCNAALIERENFLLGEGCYANSFTLRRSGQTLVAAVQ	Mouth_2	2	0	NA	NA
256756	MLEKDKMLHQKLYDANYDEKLERMFILSRIFGVIMAIGLK	Mouth_1	1	0	NA	NA
256757	MSESPRLLRLLVAPNKDNLLWLGKDKIFVGKFMSLQLRSY	Mouth_1	1	0	NA	NA
256758	MRVPELLNKFTNDDFILTVDGWCDELSLLRQTSVQSFAFR	Mouth_1	1	0	NA	NA
256759	MPLISKKQLFEKAFVFHPREMTFISIFLVIRIDHNDMVRQ	Mouth_1	1	0	NA	NA
256760	MLKKIENEKSMKKFYDTIADKYDYIFPPIFNWLYDFSRNS	Mouth_1	1	0	NA	NA
256761	MNKEKTALTRAVIMFVAVFLVKNREKKVAKKPVFCYDEIA	Mouth_1	1	0	NA	NA
256762	MYYYNHGGIKTEYEKDSNLNYIMYYYNAIIAGSILKVLAI	Mouth_2	2	0	NA	NA
256763	MANSPVMTVEVLRYNPEKLVYGAEPEAAEAAAKAKEQAHG	Mouth_1	1	0	NA	NA
256764	MDVIIITIKYKITPREVDSLGVLFYSSFLFTIQIFKLSVN	Mouth_1	1	0	NA	NA
256765	MSKRAVLMMTFGSPEEITYEGVAEFFTNIRRGVRPEPHEI	Mouth_1	1	0	NA	NA
256766	MQIVKWKQDILSYIKTGKKNMMIPNPDWILNKILENKYEE	Mouth_1	1	0	NA	NA
256767	MAQISMIIKKKLKLHFHIFVNTTDYVNPNKKPEIDEIPGK	Mouth_1	1	0	NA	NA
256768	MDEELYDLLKQKRKEEAVKYVKNKYDMGKTRKKTALPYNI	Mouth_1	1	0	NA	NA
256769	MTKPSIIKKNIIDYINIKFYLSNDIKHKQVISTTLILVIY	Mouth_1	1	0	NA	NA
256770	MIEIFLGAMVLYLFVSLYLDYKIKKEREKFCSVRKLDKYL	Mouth_1	1	0	NA	NA
256771	MEENIEGMTLKNVVMTIDELKKVEGIGEELFAKIKENIII	Mouth_1	1	0	NA	NA
256772	MTNKEILALHSEMLSRPIDVDPDETFDIDGKKCRVVKNKR	Mouth_1	1	0	NA	NA
256773	MAEEKKEPAKRGRRKKEEVELEEKKEPAKRGRRKKEEVEN	Mouth_1	1	0	NA	NA
256774	MDLRLDFKFNTPNSTSASFFVSRRFAECKFSIKFAGSNLN	Mouth_1	1	0	NA	NA
256775	MFLIQGYISVILYIKLIRVIGQKVCVKTDITVDISIVMSV	Mouth_1	1	0	NA	NA
256776	MINLSNRDTSKEEWVEFDPDKSFSCDEIARQVDNYRPFMN	Mouth_1	1	0	NA	NA
256777	METNLKENYLEKIEEIKNIINKYDLDFNQEDKETIEEIQC	Mouth_1	1	0	NA	NA
256778	MTMLHKRGKVLPVKYNDKGSDINVKICRYNRKRIFNSTNI	Mouth_1	1	0	NA	NA
256779	MERYERIARPSGVTNPAEKPKLWAACVAYPYEHIFLDFQD	Mouth_1	1	0	NA	NA
256780	MLKGGSGVLSCVVSKKEQDLNLESAFYFRKEKPEMERLIF	Mouth_1	1	0	NA	NA
256781	MKYQLIRLMFDLMVMIVTQTIVTLVSTLIIKLIFMIVSAF	Mouth_1	1	0	NA	NA
256782	MERVECVLSISFILSIMAGVIANRISKWLDERDDGDESRR	Mouth_1	1	0	NA	NA
256783	MIILLLNSFQLGHNNIILTKNKNIIFLYFLIYYHLINFWR	Mouth_1	1	0	NA	NA
256784	MFSEGKLYKSTNMRTIVVGITHIYELQWYHNWYHYGYTDK	Mouth_1	1	0	NA	NA
256785	MMIEAVRNAISRLNAEERDIIERFDFKHIFHSKNTDVNHF	Mouth_1	1	0	NA	NA
256786	MNREALRLYLVTNRYQDSLENFLEKVETACRSGVTIIQLR	Mouth_1	1	0	NA	NA
256787	MHELQRKAINAARTVLFNDFRYDTGALMPEKMYIVWFCKN	Mouth_1	1	0	NA	NA
256788	MLSFEEEVELGKAIKENGLDSCLQIMNGLKVVVADIGGLL	Mouth_1	1	0	NA	NA
256789	MRALCATTGRVVLTVAFPHAIVACVGVKRVAFRVSVSPVV	Mouth_1	1	0	NA	NA
256790	MLKYKDNIGIGGKKGIGKKRYKNILPFSQYIKYNKYMIIF	Mouth_1	1	0	NA	NA
256791	MRDDQLGRNTDLIEFAGILDSLEGGFSLFLDAEWGSGKTS	Mouth_1	1	0	NA	NA
256792	MSNKNKVKFNICNVHYAAITKGDDGSVNLQYQLQCLVLYQ	Mouth_1	1	0	NA	NA
256793	MELLTTLGIFVIIVILGSFLNNLFPRIPAALFQIILGAAR	Mouth_2	2	0	NA	NA
256794	MKYKKTEIYNHLRTKMARILRELNNLKDIKKYEKEYEAIE	Mouth_1	1	0	NA	NA
256795	MDITQTVCNSCLGIPKFLLLLVSDKIKVLTAFIKSAEAVS	Mouth_1	1	0	NA	NA
256796	MKKNNITYNIKIQGLIINKDFTENDNEIIFTAVRKDKTLL	Mouth_2	2	0	NA	NA
256797	MEEQSEILSSKKEFAFASSTILAQVGRGIIVGLVVGIIVG	Mouth_1	1	0	NA	NA
256798	MMEIKLYVIRDTFGGVSFLSIIVEILGDKFYFIDYNRNYA	Mouth_1	1	0	NA	NA
256799	MLKTVRKNNNYETVLSISFDEDKVTVGEAGMEERYINKAD	Mouth_1	1	0	NA	NA
256800	MRESELLGNRIICLPTHPSMIEAENNYITDSFIELVQKLN	Mouth_1	1	0	NA	NA
256801	MSKEFSFPNKGTCSKQTNFVLNDDHTISSIEVVGGCNGNL	Gut_1	1	0	NA	NA
256802	MFRIYMVISNFFRIFDVQKAGYGYGRITTVYSSETRASGA	Gut_2	2	0	NA	NA
256803	MKLNKKILTLMLVFGVCATAAVAQITVVPGDNIKKSDPID	Gut_1	1	0	NA	NA
256804	MDRVNDRWQAQEFSKFKPAMTELQSSLQPNNVEESLEALN	Gut_1	1	0	NA	NA
256805	MNLKVLSEVQFCHMPTAKTVCNLFPVDNTCFYEFFLELST	Gut_1	1	0	NA	NA
256806	MSLGGGTVVCKDVLEGTVVGGNPVRIIGDFEEFVKKRSND	Gut_1	1	0	NA	NA
256807	MLYIYPETVESVRKFVNKKWPDKNKEVYCQENESAWHQNR	Gut_1	1	0	NA	NA
256808	MXSLLIFHIPXIIVQVSXIXLDEYNLLGHIVYSLMMLLER	Mouth_1	1	0	NA	NA
256809	MLDEFVASNLDRDFKDMILSVMMENSIRTLIGAGISEILS	Mouth_1	1	0	NA	NA
256810	MCVFNMCLPSCETSNAQTHTEIGSLPEAGHCCLAVALTHP	Mouth_1	1	0	NA	NA
256811	MSFDVVAHIAHGILLGVAGNVPFDAKPFEGNFLGGIGASF	Mouth_1	1	0	NA	NA
256812	MNFVISGFNLSISNGIGLVYKKILKIKKIFLNYFITXTVK	Mouth_1	1	0	NA	NA
256813	MSIKYALAVLISVICALLVIAISIAFFIALTYVMFWLLDN	Mouth_1	1	0	NA	NA
256814	MSKHPSWGGXKDMELPVLQYSPLSXLWVECVSLLPEIEPV	Mouth_1	1	0	NA	NA
256815	MSDFEEKRLASNAYXRAXASRYESLXXQXXXXIRXEKSRD	Mouth_1	1	0	NA	NA
256816	MHEYKHALNLPTLHVTLPCAPSQEIICIGGGXKNNXQKIG	Mouth_1	1	0	NA	NA
256817	MAKFIKIYPENPNEREIQKVVDCLREGGVIIYPTDTVYKI	Mouth_1	1	0	NA	NA
256818	MNQSPFAIERMVAPVFVATWRAAPLHWETAAKNINFVHYA	Mouth_1	1	0	NA	NA
256819	MFGKGLLTGMSVTWKHLWGKKETFCYPEEKLPMTXIAAST	Mouth_1	1	0	NA	NA
256820	MDLAEREPEPSDAEIAAKAAPFCTANRAAFQRLMEWHNPQ	Mouth_1	1	0	NA	NA
256821	MMDLFILIILINEKLIFYIFIFNSLLNLLKNNFNXXKFML	Mouth_1	1	0	NA	NA
256822	MMITMAYTNGLATLLVAVAYEGAKYNLKDNRSPQYSKVSE	Mouth_1	1	0	NA	NA
256823	MNKELLEELIRKVIKEELGKTEQAESEYKQMDKSGFILPS	Mouth_1	1	0	NA	NA
256824	MKKYLINLKVASDITSFPDSQKIFGWLIYQIKKYESEENT	Mouth_1	1	0	NA	NA
256825	MKVASGTSCVAEVDDVISYFFETQNRFVIELIIRDAAMFL	Mouth_1	1	0	NA	NA
256826	MIGIIGAVIEEAEAIKKEINDIVDKILAKMKKDYMAELRQ	Mouth_1	1	0	NA	NA
256827	MKIAFNVNDNGDIEDFEVDWLGKKVYVSMEEAEIYEICSN	Mouth_1	1	0	NA	NA
256828	MKNKSLEKEAIKKHCLECWDDDKEKVLNCPYNKCPLWNLD	Mouth_1	1	0	NA	NA
256829	MIFLCFLEPVCGSSDSCIFGMNIKGAYRFRTLIKKGVVFG	Vagina_1	1	0	NA	NA
256830	MAEKKELRIKLNLSNQYELDKVINGWMDAIQKMEADFDKL	Vagina_1	1	0	NA	NA
256831	MAPPIDAREKLGTALRQALTQMPLSKISVSALTRAAGVTR	Mouth_1	1	0	NA	NA
256832	MRNCMGSSSHTELSCRENALMRLKQSIADKMGLFVAAQNL	Mouth_1	1	0	NA	NA
256833	MNYNELAAANFAKKKKIHKSWAHAFAPRARKAATKPNKTK	Mouth_1	1	0	NA	NA
256834	MSKKTVFDSILSGLNEALEDAKRETPSLKRHRVTVIPLKV	Mouth_1	1	0	NA	NA
256835	MIKERADNATIIGFMTILDGDFEILEIIKIQEINLFRCSF	Mouth_2	2	0	NA	NA
256836	MGIKEIRALTGLSQANFGKKYNIPVRTIQDWEAEKRNPPA	Mouth_1	1	0	NA	NA
256837	MESTDFKRGIVLQEWNLVPPEMNLTKNSNLNIDRLSNKLL	Mouth_1	1	0	NA	NA
256838	MEEKEYCPKCHEIGEKVKNITVKHMVSENLMGKVVDEETY	Mouth_1	1	0	NA	NA
256839	MIIYNFKNFNLNAFAKTETELNDIAKAAIIGSNLGPLNKA	Mouth_1	1	0	NA	NA
256840	MAEEGREVGVVKQIDDLMRFIKLGVNNVDGDVVLLIFDGM	Mouth_1	1	0	NA	NA
256841	MNKEFLNSPEPMSERYNEEKLKQKEEIVKKSNIFDTKPII	Mouth_1	1	0	NA	NA
256842	MTEYEYTDNCGNIKIGTRIGTSQRGMEIMKNTDLMNQVAK	Mouth_1	1	0	NA	NA
256843	MIEYMEASFKDVAKYKIKWLINIVLKLYNKRRIKWRKKNI	Mouth_1	1	0	NA	NA
256844	MNDVGFQPGPVTRPVGLETEFGIKPSDWQKALREILRKID	Mouth_1	1	0	NA	NA
256845	MLLAVVLKRLSGEGIEWFGKILMKHTNNANLDEFSEDFFQ	Mouth_2	2	0	NA	NA
256846	MLEKINAETAVMATPVKAYETIPDMLFTLILKKEWAMNTV	Mouth_1	1	0	NA	NA
256847	MNLHLQFHIINVIKMKGDAIALLIADEKCLLVFLIQGLED	Mouth_1	1	0	NA	NA
256848	MKKFTLIIFLILNTFIFPAALNRDIDIIDMPLHEVLASFI	Mouth_1	1	0	NA	NA
256849	MKNRKDCKLAKKGYPLFFKMNFNKKANEGSTERKIKEFLK	Mouth_1	1	0	NA	NA
256850	MLHAQGTTQGLLIENGQEYMVDIQGQKSAIKERAKEVDDD	Mouth_1	1	0	NA	NA
256851	MNDHEVWVDIRASMHAARDELNGLRSDRGPGDVCSPRMRG	Mouth_1	1	0	NA	NA
256852	MKLHIVMVEPEIPQNTGNIARTCAITGAKLHLVYRISALK	Gut_1	1	0	NA	NA
256853	MSIGICEVACTKDLDIEEVLEQADKKLYIEKKAKKEKQKK	Gut_1	1	0	NA	NA
256854	MREEKASITTNTITIIINYFTAYENISIVFRKLLFYGIKL	Gut_1	1	0	NA	NA
256855	MMLTARIKKYDNIDTVLDILSRTGDIRFSRKGNTITIVSR	Gut_1	1	0	NA	NA
256856	MVLNNRPYPDWHEGLTIRGVMEHMKFTWPKLVVKIGRAHV	Gut_1	1	0	NA	NA
256857	MDYSSFRSKKSNFIDEFNKVLILTNDEEQKKYFASLKKDV	Gut_1	1	0	NA	NA
256858	MENYGYYSKKIDEDCFVVCYFSKRIESIIYQTDSLLGALS	Gut_1	1	0	NA	NA
256859	MKAAAASALEAAGYAGLVNIGWAVDKSDGHLSMIYTTDTD	Gut_1	1	0	NA	NA
256860	MNYLEITFKLVLGLLALITVINLTGKGNLAPTTAMEQDTE	Mouth_1	1	0	NA	NA
256861	MRTGRNSGERTCNDDPFLGMEVALHEETHTSQPRLQAQRP	Mouth_1	1	0	NA	NA
256862	MSVVSQSPYYDRYDDVNSEHRKAGYTRVLAIPGRAEQASE	Mouth_1	1	0	NA	NA
256863	MQNAISPAKDSSLFDIEISLTAQKEKREEESTYLIVLLDK	Mouth_1	1	0	NA	NA
256864	MACIFCDKPCVFFDVPQRGIFVAIITDLFMFFFASSGDDL	Gut_1	1	0	NA	NA
256865	MIQFLSVDQVFHTLVPVALLLGVGIGFIGSRITIRKHLKV	Gut_1	1	0	NA	NA
256866	MRHFREKLAQHEVICAISAKKLAQHAIKRSFWTTLPVLGE	Mouth_1	1	0	NA	NA
256867	MVHVVTRVPLNTLRKGTAFLGCGAPPYILGVRLFNARPVH	Mouth_1	1	0	NA	NA
256868	MCQNLGAKKNKANKSKTKQTQRKENASVYKTKKIWRKNKR	Mouth_1	1	0	NA	NA
256869	MFVLDEVKKGSGKERILLPITPEEKAKQVGEVEVDKVEFL	Mouth_1	1	0	NA	NA
256870	MPIYNGMLPAIDKAEVKRYAGLRHAEDFPQQYVDEACKEI	Mouth_1	1	0	NA	NA
256871	MYEYLNGELAHILPTAIVVDVHGVGYQVVFANPYRLQDSL	Mouth_1	1	0	NA	NA
256872	MIYGKLILLFLQNYVIIYISIIIIRCYDYLVDNYLICKYR	Mouth_1	1	0	NA	NA
256873	MPLGIAXYQLKEIIDNTIAEFEKNKLKXLXXXXXNEHIKL	Mouth_1	1	0	NA	NA
256874	MVTNRKILEFTPLEFETIADVEAVFVAVVLEFTPLEFETR	Mouth_3	3	0	NA	NA
256875	MDGVATPIIGRPRPLPGHDTPNPAYHPHTLNYEEPLSDAG	Mouth_2	2	0	NA	NA
256876	MIMLSTTVIDNMDSVSAAKTNFKDFMSDNLARTNGMIDAV	Mouth_2	2	0	NA	NA
256877	MFFLRLGIKAGIDSLPFAFFCNQKQKKMNYKMNGEEYMSN	Mouth_2	2	0	NA	NA
256878	MLHNEKQTGSHSLYLRMAAFDILFFYMKNYTLKHTEKEIT	Mouth_1	1	0	NA	NA
256879	MEKFIVYCTTCTVNNKIYIGVHKTNKETFDGYLGCGVCIS	Mouth_1	1	0	NA	NA
256880	MKTVTKKEDFTCIAYDEELLNKYLTILNFHVFLWIFILDK	Mouth_1	1	0	NA	NA
256881	MRXSTTGGKLKNXVRDELSDFFWKKMKRTPVILPIILGVN	Mouth_1	1	0	NA	NA
256882	MNNYLPSFALAASARAVKAAASLTAKSASILRLTSISANF	Mouth_1	1	0	NA	NA
256883	MLDVSVIDLFYRKCSRYKNGRKTKYPPNPNTSPAYKIYMT	Mouth_1	1	0	NA	NA
256884	MKLYMLSGSINEDDKKFIIEAVKKLSGEEVCVIDPKTLEE	Mouth_3	3	0	NA	NA
256885	MSGKQRRATTDTIMDEIAQLSGQARKNEYNVSPSAARDAG	Mouth_1	1	0	NA	NA
256886	MNIYRTPYLYPWGWAFVIGGAFGVGYAAGLILRLGQCAAW	Mouth_1	1	0	NA	NA
256887	MKNHEKEHGSWARGIKPKPLAWEHLFEVTPDEVLNIKKAE	Mouth_1	1	0	NA	NA
256888	MAKYTEWLTDEGLLLIQGWARDGLIDEQIAKNMGCCLFHV	Mouth_2	2	0	NA	NA
256889	MLLDTMSKDIISVKSNWYVTCSLPPSAAIVKCNLSKGVFP	Mouth_1	1	0	NA	NA
256890	MNEKSIKILSVVATITAVCMYVAYIPQIQASQKYHFLVLW	Mouth_1	1	0	NA	NA
256891	MKVQPSMRVCVNSINNGVFIHPLLFHATQQKHTEHPKIHE	Gut_1	1	0	NA	NA
256892	MGAKVLFFVGIHTIITIFAVKLQIVQIVQITIDSTGYNRL	Gut_1	1	0	NA	NA
256893	MRNPARSAALPFRLFVNEIKRADHDSLIEAQSAARDLWVE	Gut_1	1	0	NA	NA
256894	MREKGSADFLEQISQILSDFIQLLTFFPVGHDKTKMVWYL	Gut_1	1	0	NA	NA
256895	MNQDDRQEAREKLLGVLLAAAAALLCAAIDYVIKQEDEEP	Gut_1	1	0	NA	NA
256896	METMEIYPRSQRWKFIIQTLLAILSAIATSFGVSSCVAAL	Gut_1	1	0	NA	NA
256897	MGTVREQAVCRTPRRAGFLGVTQKQGHSRKGGAGKLFSGI	Gut_1	1	0	NA	NA
256898	MVTGKRGCEEMNPHFFTAPFYFAFIWFRVQGSRGGLASFF	Gut_1	1	0	NA	NA
256899	MDTAQAAAFASAVLLCVTLALNALALCAAAVCARKAVDRA	Gut_1	1	0	NA	NA
256900	MNDVLREQIQLNTKEVVVNVDNDHMKASIVLNGIGMGTER	Gut_1	1	0	NA	NA
256901	MDELLFSRKYYVGYFKNEKLIAVLDLIDGYCIHWILNDRY	Gut_1	1	0	NA	NA
256902	MDRSYYASIEVGQRNVSLSNLKKITDGFHITISELMRGVE	Gut_2	2	0	NA	NA
256903	MNESEYRMIQKDGVDIEMLPDGLKQTGTLFRCVIFSWFSV	Gut_1	1	0	NA	NA
256904	MVLVMKINIQFFEVSSLIEQKSEKRLKIDTKSKCVEKEAL	Gut_1	1	0	NA	NA
256905	MLEGKCGKVPCYNTVENWMKKLGLSAYENDSIIIIQLLMF	Gut_1	1	0	NA	NA
256906	MAFRASLELNNKEFDVLYSNYEFSRNTDSKGMPLFKRIGR	Gut_1	1	0	NA	NA
256907	MEKYKIEKDSVQEIPIRFLVASVSRWQSWPTDLCASGASG	Gut_3	3	0	NA	NA
256908	MMLLCGVVACFVGAAFLITYRVSRNVLAKELEEESKGEAQ	Gut_1	1	0	NA	NA
256909	MTVMDGTLGGHVSHGCVRLRYEDAKWLHDTIPSGTYVTIY	Mouth_1	1	0	NA	NA
256910	MTTVATQPIKDFISEVAFNEWKAGLIAKAKSLLVNLIKPN	Mouth_1	1	0	NA	NA
256911	MNHLGHRISMREIHSIRPSILERNRKRCPTVRTHYVYCET	Mouth_1	1	0	NA	NA
256912	MSSYLSWIEGSPPKRNVGGSNPPGDRSGQGKIAKSSPVFI	Mouth_1	1	0	NA	NA
256913	MFRSWNKKFKCCGENIKFEMTDLKSRAELLQEGWFIEVRY	Mouth_3	3	0	NA	NA
256914	MSNNLSDNLNQQNLLNNAAASMSLCKKVCKIVSPSMVNLS	Mouth_1	1	0	NA	NA
256915	MKVIQVKNPEEGGKVAFEILKEKLANTYTKNKPYLVQNKL	Mouth_1	1	0	NA	NA
256916	MEIKKESNDYIIKLNNYEVLVFFEWLVKFVGNNEIIDEAE	Mouth_2	2	0	NA	NA
256917	MTFNNKTIEDLHNLLVSKEISATELTQATLEDIQVSRDSY	Mouth_1	1	0	NA	NA
256918	MSTSSKTVSKHSENALVAENHMPFSRFRFTGRRGACWPCS	Mouth_1	1	0	NA	NA
256919	MAKKRQGIHAIQAALLSHVQYIGNEEHGVGEGVQPAPPGP	Mouth_1	1	0	NA	NA
256920	MSDKDDPLIRQTVRWYTSLPPLSQDQRAVFFTPEPGYPDK	Mouth_1	1	0	NA	NA
256921	MAAFLKINHPNSVITVALHDYAVKWDQGRLLGGGAVRKTS	Mouth_1	1	0	NA	NA
256922	MTELSKQAVAITGRLASNNPNLQNIPIRTAEGRRVWAWLW	Mouth_1	1	0	NA	NA
256923	MAFATGTSVVVRVFMVVPDSKMPPNGAVMGKISAFFTGVE	Mouth_1	1	0	NA	NA
256924	MGFFDKLKKIVSKDTFEDKKEKDXXVRFRTPCTNLENHKA	Gut_1	1	0	NA	NA
256925	MKNMKLIKREMYLDKLINVLGTPDIKVLTGIRRSRKIEIT	Gut_1	1	0	NA	NA
256926	MKNNIFDYATKELSQDAILCYILKNFYSDNENEQKIAENN	Gut_1	1	0	NA	NA
256927	MDRQEIEDIRRFKGYLCTTDKGIIIDCTDGTQIYLTIQTV	Gut_1	1	0	NA	NA
256928	MLYEINFNNTKNIKLNENSFNCSIKIAILNKTFDANLIKK	Gut_1	1	0	NA	NA
256929	MVWREMSYEVYTQTGQKTEPEVWDEIYEPTLEEWIGWITE	Gut_1	1	0	NA	NA
256930	MANVKMNGIILAENNMGDFDKMLTMLTPGVRKNFLCCQRR	Gut_1	1	0	NA	NA
256931	MKYLDDISDEDIVKLEIQTGNPICYELDDNLKPIRHYYVK	Gut_1	1	0	NA	NA
256932	MLLLGTNFNLYFLLLLKKADAVFRNEEFRLYILIVVASTR	Gut_1	1	0	NA	NA
256933	MVDVSGELPKSFVLTEEFGMERVYLTQFNAAALEKRLKRG	Gut_1	1	0	NA	NA
256934	MGGRTAYPWLSTPKITVEDRFYINLFSVFRPFGRLYRLFY	Gut_1	1	0	NA	NA
256935	MQEEVENRTVTLAISTAKMTGRVLKWAMSKYLSHKNYVFP	Gut_1	1	0	NA	NA
256936	MLDKLINEKAADGWELVTYDYMATSMQIKGAFVVTFRKKQ	Gut_1	1	0	NA	NA
256937	MIFKSFKKEEYFVYHYPNIVLKERPVLKKITEKNGFFEII	Gut_1	1	0	NA	NA
256938	MSKKMKEKDDAGFMVKVATFIVDKRNLFFLIFGIAIILSS	Gut_1	1	0	NA	NA
256939	MEIIKNTPKSFYSDFGVFFILLQFIVEMYLKHIEKNVVIC	Gut_1	1	0	NA	NA
256940	MQHSVPYSIAIYEKAMPSDLKFEQIFAFWAVWPRKNPFTA	Gut_1	1	0	NA	NA
256941	MKITETKIKVSDLVENYKDNGDGGVFDYNNRLTIRPSFQR	Gut_1, Mouth_22	23	0	NA	NA
256942	MLERNHIKRIYLYLKIRLTFANNCFRMYIKFAEIGSDFYL	Gut_1	1	0	NA	NA
256943	MEELLLNRMLKANYYALFIAITKNMSAKNALKLLGIYPEK	Gut_1	1	0	NA	NA
256944	MGKTGRKNKTYSTEFKVNVIMDMREHHMRYRETARKYSLV	Gut_1	1	0	NA	NA
256945	MNQEVKMKPSYLKIAFLDRDGTIINDYQMKNGEKLKNLNF	Gut_1	1	0	NA	NA
256946	MSAISEENLRLQFENKKFKNRLQIPIDKPGIAQYYGLKEN	Gut_1	1	0	NA	NA
256947	MPQRNLVLFDLEWNIGYQPYTFNYQGVQQTFRGEIILVLW	Gut_1	1	0	NA	NA
256948	MRCPYCGYRESKVVDSRPADEGASIRRRRECLSCEKRFTT	Gut_1	1	0	NA	NA
256949	MNAAYQTLIVKFSEPIKVLDGIFDDAEAWGVDTLKKGIDD	Gut_1	1	0	NA	NA
256950	MSQGKRMKEEPKNGKKGVASQKNSKRRHWYSGKSKLKMLT	Gut_1	1	0	NA	NA
256951	MEVNSMEDVVSIINDMGSDQEFMLNIDCFKKEEDGRERRE	Gut_1	1	0	NA	NA
256952	MSVLLQEKIKPILSVDEQIEKLKENGVTFKYISEENAKKF	Gut_1	1	0	NA	NA
256953	MRVPRRYTLSFLRPITVSSMTEVISVRDTEDRMRLVHHSA	Gut_1	1	0	NA	NA
256954	MKKLVYGLKAVSIPMLILEGAIVGCSSIFLTDLCEHPQEW	Gut_1	1	0	NA	NA
256955	MRNKHGEERFEVIFRDGSGIKDEGVRQILVDKETGVNYPC	Gut_1	1	0	NA	NA
256956	MKLNSVLTLLFIALFTACKGGAYDLSGYGLKPDTGKMLLR	Gut_1	1	0	NA	NA
256957	MKTTEVNRGLIGRRCECIFTGLMVTGVIEDTVENEHTIIQ	Gut_2	2	0	NA	NA
256958	MGKVKKVNFIGRHHTQACLTRQLPQKHPAHALCQLHHRYS	Gut_1	1	0	NA	NA
256959	MDETFFLLIILLLAALRFLFIKISYGREKPGIQNLSRRES	Gut_1	1	0	NA	NA
256960	MLLLLVAGSSVCAQQKANFXXAXXXXXXNXRTDNRSSMSL	Gut_1	1	0	NA	NA
256961	MDVEDKVKVRSTWTYDDERKLLEELLTSRFNFMVLFATLF	Gut_1	1	0	NA	NA
256962	MFFSFFFRQDLCKTALHAKKHKIPVRGVSFGDCVCYTKAN	Gut_1	1	0	NA	NA
256963	MATDTGIAVQKGQILVDLFYETYAESVINGAIQVNVYVVG	Gut_1	1	0	NA	NA
256964	MKLRKYYISVIRVNQCCAAKQNTTIYKILFRSHVKTRNVE	Gut_1	1	0	NA	NA
256965	MTDTLVXSQTVPMEHTAXXXLSXAEETKXAAXQALAEFXY	Mouth_1	1	0	NA	NA
256966	MKLRIFLLIENTSFADGYLFLRIWYDKVVNEFVLKTSKKG	Mouth_2	2	0	NA	NA
256967	MDLAYMAALPQEEFTERRQKVFAQMQPNSALLLFSIKVLI	Mouth_1	1	0	NA	NA
256968	MDEEVKRLKREYEAILEQITQYESSERAGLIIETEELMKQ	Mouth_1	1	0	NA	NA
256969	MLKQVSDTLLAPSNLSHQSLLNIFDVMSHRHIDYADLYFQ	Mouth_1	1	0	NA	NA
256970	MKQKQIQTNFQRVETKYILDRATLARLEAEMHAYLGSLRS	Mouth_1	1	0	NA	NA
256971	MLESLWGLNNDIILEERLYRKALEMEHQVLFECNFVQTTS	Mouth_1	1	0	NA	NA
256972	MTQHTAFADHLLTATLPAAGLIVLGIVGLAALLRTPATHR	Mouth_2	2	0	NA	NA
256973	MNCYNRDTIVLYHLIEIDYFNEEVVRKGKEYRLPTACSIF	Mouth_2	2	0	NA	NA
256974	MQKGLNFTRRISLTDNNLRTLLGVTDDSVGDILQVFIIVY	Mouth_1	1	0	NA	NA
256975	MLNNIQNIQELSNYLNTLLYNDFKNIVDSYSNKNNVLFDK	Mouth_1	1	0	NA	NA
256976	MEMLISPLSAENRVIRDFWGIKIARDIRVIFYAYFPQSLY	Mouth_1	1	0	NA	NA
256977	MNKLWDNLLNSILLFCILLLVTLGIILCITVVVHLINILW	Mouth_1	1	0	NA	NA
256978	MCLCSPEALSIKRRFGLLSIAENITKNDKARHSVVSEGVG	Mouth_1	1	0	NA	NA
256979	MDRVAQFPRYGGLKAPKGQSKATKMGECAMLCMSEAKELV	Mouth_1	1	0	NA	NA
256980	MSNKKVILVTGASSGIGYQTAEQLAKEGHIVYGAARRGVA	Mouth_1	1	0	NA	NA
256981	MNHNTWFKSFVLMIIGDVLQTITITVLLGMEENNWKNQVF	Gut_1	1	0	NA	NA
256982	MIGYDRIKMKVYVYLLALIYSEILKSAKQMFKNTKTIILN	Gut_1	1	0	NA	NA
256983	MISSVLESEREKMSAKIDLIQKIEKSIYGRIRKERKYERT	Gut_1	1	0	NA	NA
256984	MKVELIANLSANGQLILAEQSVVYQAPQEIAGMGFAKAME	Gut_1	1	0	NA	NA
256986	METNISTVQVVLMGLITVFVVLICLIVIIKILGLIMEKVA	Gut_1	1	0	NA	NA
256987	MINVEFHNTVDDSLLKFAVILSRDRGSLLHPDAVKRIFGP	Gut_1	1	0	NA	NA
256988	METISLNINGVCREPAVGKNWTLLKTLRDGLRLTGGQKGH	Gut_1	1	0	NA	NA
256989	MKGSSEGRKKSGPLIRNTASRTFLPRYFPRFLDRAFYDAF	Gut_1	1	0	NA	NA
256990	MVKPPVNFGGCLIGGGDLCAERAEVIVESGNLCAQRPDYR	Gut_1	1	0	NA	NA
256991	MRGMRKGKDKDNNDYRNHFGGGVQKCRSVYLISTAICFME	Gut_1	1	0	NA	NA
256992	MISRRALLGASALMACTSPSFGNQTYSAGKEYLVLQPPVQ	Gut_1	1	0	NA	NA
256993	MMENSKLTPQYEFIIMSENIFCSLSVHNAVNSMRNLFVVQ	Gut_1	1	0	NA	NA
256994	MACKVLSKEQMKAQIIEWLDSGAVIERVYYLIIGLKGIPL	Gut_1	1	0	NA	NA
256995	MTGKCIIELTVKSIIKMTSKFVIDNFICQWYDDFDKESCH	Gut_1	1	0	NA	NA
256996	MSSVSSCCNELTKFMSNHILCNIYRNMLSSIMNSNCVSNE	Gut_1	1	0	NA	NA
256997	MKKELFNIFIITGVMIACAGCVMQRVETTLYLMEWSKAVH	Gut_1	1	0	NA	NA
256998	MYYFNETVKTFQMNLPSFYGDFLVIFQKVKFQKTIDFHVT	Gut_1	1	0	NA	NA
256999	MEVNKTTIVEKTVKSGVTFGSALAMVISYTVYVIYFILRY	Gut_1	1	0	NA	NA
257000	MFSYEVKRRNMVEALEYADRLQQGLENEKNREAIRILSEI	Gut_1	1	0	NA	NA
257001	MTQAFLFTLQSSSYYPYVAQAHTATPALPLSDYQGILRQP	Gut_1	1	0	NA	NA
257002	MDEQYIRNSITQLREARNISERKMSLDLGHSTSYIRSITS	Gut_1	1	0	NA	NA
257003	MSFRKSKEKKEKIITQWYNTVVAKNIKKYGAQVFSFVIQL	Gut_1	1	0	NA	NA
257004	MARSKIYIFKLSDDERATLQKNISQQKKLQNRFKAVPDTA	Gut_1	1	0	NA	NA
257005	MIIMTRSSRGPLRKLGSVATYIVRNASFLDVIVMREEGDE	Gut_1	1	0	NA	NA
257006	MPEKRCYTVKEIQEILDVSHPTVYALLKKKEFRWIQLDGG	Gut_1	1	0	NA	NA
257007	MSDSIERSIRTVEFSLRMEGFSVADAYKELCRKLLAGRNI	Gut_1	1	0	NA	NA
257009	MRFTLLLLLSLTLFGCSFGGFQPPPPHDHWRLHNXRXXIS	Mouth_1	1	0	NA	NA
257010	MPIAIVGIGYVGLVSAACFADLGVEVYCVDXXGGXDXXPA	Mouth_1	1	0	NA	NA
257011	MQRWIDDITYRPSGWEKEVNDIIINIDSNQNKYKVSFRKN	Mouth_1	1	0	NA	NA
257012	MSXLXXFFYXXXQKHEKYLLKNRKEILIKEIIYRYLQSEI	Mouth_1	1	0	NA	NA
257013	MIQTKEGVFHNTHLIEYNNNINIKTKSCSARSLRDSASRP	Mouth_1	1	0	NA	NA
257014	MKRCNDEISFLDGVNVDLIGKIKGEKCTQIMISFPILTKE	Mouth_1	1	0	NA	NA
257015	MAEKRNIFLVGPMGAGKSTIGRQLAQQLNMDFVDSDAXIE	Mouth_1	1	0	NA	NA
257016	MERLIAKLKCLDRKKLGSLTLVIEDLLFKGLKSLNFFVKF	Mouth_2	2	0	NA	NA
257017	MLLRSIGFYCALEKDKKPQLRLNSARNTHEIDFLQATMII	Mouth_1	1	0	NA	NA
257018	MGQFDLDIVKEEVREENNSTINDISTNLIFENIFNNNIKF	Mouth_1	1	0	NA	NA
257019	MQYDAPKAAEKAKNKGKKKENKPSAGPEPGEATATTEGHA	Mouth_2	2	0	NA	NA
257020	MTTSLDQKIKVLNRKINFNMRIATWINLTIGLITIVIAFF	Vagina_1	1	0	NA	NA
257021	MVDDKIELRSEKVRQVIGEIPSKFVRYGIMIITIVILAQV	Mouth_1, Vagina_1	2	0	NA	NA
257022	MVTRARREPVSTLNEELRRLTPDLVYQEVLATLLEEPVND	Mouth_1	1	0	NA	NA
257023	MLSVGGRGVGVRKGDLESVVDRRCFFLQKGVWRPVVRLNG	Mouth_1	1	0	NA	NA
257024	MASAFALVLNVRNPSRDAAMTVATADDHDEPRMRIALVKL	Mouth_1	1	0	NA	NA
257025	MCVEWIKVTLAKVDYSKLNRKSELLVNISKLIKDKWITSY	Mouth_3	3	0	NA	NA
257026	MFLFVDKTEINPFVQFLGYAGVLYTLAYISSIRILTNKDW	Mouth_1	1	0	NA	NA
257027	MERILIDAADDDDWENIETQLDAEGIDKLSRRMLVTSVMS	Gut_1	1	0	NA	NA
257028	MKQINVKKLILPNIPYVFIALLATKVSEAVRLGPRAEASP	Gut_2	2	0	NA	NA
257029	MIIWINGPFGAGKTTLAKRLRDRRSKSLIFDPEEMALLQS	Gut_1	1	0	NA	NA
257030	MAFQIPSVPPTTNKNIRFPNTLIAQVEEVQAAEAAEKGER	Gut_1	1	0	NA	NA
257031	MTLKEKQLEFIIYCIENTAERLGRYSADVYNKLKELGDHE	Gut_1	1	0	NA	NA
257032	MHLDTEISFREKRLDAPRSTDDEQSLTCRKQHGNGEKIHS	Mouth_1	1	0	NA	NA
257033	MRNKKFLKKPLALSIAAGLLIASLDSYVLLKTFVIPEVRL	Mouth_1	1	0	NA	NA
257034	MIIEIIDETEVVPESHQELVHSVVSFAADYLKIQIGRAHV	Mouth_1	1	0	NA	NA
257035	MNIPIFLLKSSIFMGYIISLLTFTISILHFDLDNNEKDNH	Mouth_1	1	0	NA	NA
257036	MLIELHIKNLALIKKADIYFKEGLSVLSGETGAGKSILIE	Mouth_1	1	0	NA	NA
257037	MGNQDNSIQREDNISNDSQLSEGSNNQQHNKKPKWLNKKI	Mouth_5	5	0	NA	NA
257038	MELIESQISELFSNFPPQEVVLTLAPKQCLDKGLHGYRKR	Mouth_1	1	0	NA	NA
257039	MNIKHTVILDSEDEQHLEFLKQVFSDVPQSIFILKNRLEK	Mouth_1	1	0	NA	NA
257040	MLYSSEEESMIDEQRILDAIHALHQEPIYDHEEVWKELGV	Mouth_1	1	0	NA	NA
257041	MNLFGAMYDKTMIWSKHRFAPFWLSFVSFIEAIFFPIPPT	Mouth_1	1	0	NA	NA
257042	MGMVNEITNKLIGINGRIAFEHKDYIIYSDNSRKKEVVSG	Gut_1	1	0	NA	NA
257043	MDKRLEKAKKEIQRQNLMMSFITMASLLSLINVDRRNRGG	Mouth_1	1	0	NA	NA
257044	MIESIGEETFNFQDERFADIQMLRYRLPDFESXXNFGKNS	Mouth_1	1	0	NA	NA
257045	MQLFDNWNKEILRLAIPSIISNVTVPLLGLIDLAXXXAYW	Mouth_1	1	0	NA	NA
257046	MGGSNEFVECFCGGAVAEGGSEAFSFSSGVLMHLLALGAF	Mouth_1	1	0	NA	NA
257047	MKALPKRKGNVGCVFPLVGVGAASMKALPKRKGNGSVGTL	Mouth_1	1	0	NA	NA
257048	MKRILALFLGVLFFIGCGSSQPKVPLAGKYKFEGISYTHV	Mouth_1	1	0	NA	NA
257049	MSDFDIIVIGGGHAGIEAALAVARLKTKSERIWLGVNSWQ	Mouth_1	1	0	NA	NA
257050	MMLCLAATEILVCEMTRRGDKTSSCNHDMDLVIGKAFIFC	Mouth_2	2	0	NA	NA
257051	MIFLIKSDMKFEVKTAFFMEICTINRGILLSDSRKNSIVN	Mouth_1	1	0	NA	NA
257052	MSGRGPGSYILRPFWTADALKVVGYTMADHMHIXPGVPXH	Mouth_1	1	0	NA	NA
257053	MEKYVMFRGKVVDKWYDFDKRAHYHIVAVDKNXEKVWFGS	Mouth_1	1	0	NA	NA
257054	MIPLAEIAPQHILPGQTATTAELAATLGNEGVQRLDXXXS	Mouth_1	1	0	NA	NA
257055	MQTNTFFKTLSAAALALILAGRGGEKKRKTPAPAPPPPQP	Mouth_1	1	0	NA	NA
257056	MTALLVAEYIGIASAATSGFIFAVKRDCDWLGIFIAAVVV	Mouth_1	1	0	NA	NA
257057	MIRFPEISKDEAGQKAEEFLIGSFASWILAVLGAVVIHVS	Mouth_1	1	0	NA	NA
257058	MRLLRHPVLRHRLVLTYDALADDVAPESIIDAVFQAVPTP	Mouth_1	1	0	NA	NA
257059	MSIVEIKVPDIGGHENVDIIAFYGAIDIVREWDLDVSFFV	Mouth_1	1	0	NA	NA
257060	MNRVEVGDPIYFLEKQFKNVLSDSVSSIGGEHGNETKKRV	Mouth_1	1	0	NA	NA
257061	MRFARXGVDDGEQAGDDGFVAQEVLAEVFGGFDFVHRMSM	Mouth_1	1	0	NA	NA
257062	MKXYIAAATEAGLAVSDFSVPEQIGVGRAKRISVLILTKA	Mouth_1	1	0	NA	NA
257063	MGRGAAXXXAXXGTGLKMHSQKTRDAQNGASRVFLGSISC	Mouth_1	1	0	NA	NA
257064	MSANLMLFGWIGDLLYMDKTFDETMAKRGYINTAIRNEKD	Mouth_1	1	0	NA	NA
257065	MSAPGPAAAYDPLTEAPSEASEAQLRELHIRKRQVEKPDS	Mouth_1	1	0	NA	NA
257066	MGLCEAIFAENPGLPVFGARVLGLFLCVRLTLTYLRHNLP	Mouth_1	1	0	NA	NA
257067	MSVVRLPEYEAEFESEEFEIYALPRSDANGASSYLEKYET	Mouth_1	1	0	NA	NA
257068	MEKIQTRYLKVFKKNLKMQFLNYQRKKIMKKLKIKQDNKK	Mouth_1	1	0	NA	NA
257069	MXPIGNAAVIVSADTATPYKFLAIPCDNXGNMQLFAXEDE	Mouth_1	1	0	NA	NA
257070	MEKLSAKLLVIVTLLGLVGLFSNTVAQAAAPEVVTVNITD	Mouth_1	1	0	NA	NA
257071	MFFDAQHPEILETIRETKDLPDEAVLDAAITEFLNQSSFQ	Mouth_1	1	0	NA	NA
257072	MNIMMEEVSADYDYLLKKRSVDYTKAPIGKLSSYRVPFLW	Mouth_3	3	0	NA	NA
257073	MVASSGDIYDDGGALTSLTLSERVNLPDEADYMRSFSSSY	Mouth_1	1	0	NA	NA
257074	MMISMVIVEIFIPIVLVIGYIIKEVAIQVIANYITKRFFK	Mouth_1	1	0	NA	NA
257075	MLTITFERIIYMKINIYFHVNNSLECSYEKLKGHLSAVYL	Mouth_1	1	0	NA	NA
257076	MNILDKVIGWVSPERALNRIAAREAIRQYDAASMDRLSSD	Mouth_2	2	0	NA	NA
257077	MGYYSSLMINCGQFSKGFKTSQKMTALFVVFNDAYVKQTL	Mouth_1	1	0	NA	NA
257078	MMNKYKVIYYVVAIALLVSVFLLIGTDLGWFNLYQSEYSF	Mouth_21	21	0	NA	NA
257079	MDERAAHEVAKGGIEDEHYKFNNHIAMVPGDIGVRTIWRN	Mouth_2	2	0	NA	NA
257080	MSRTFKRVILLVILAIGLLTACQKGNEAKEDKKKIGRAHV	Mouth_1	1	0	NA	NA
257081	MKRILLAVMLGTSVLGTAQSKKKIVKTQIVDKIKTTNLPT	Mouth_1	1	0	NA	NA
257082	MSEIVPTILAENPEIYKQQMENVQVFATRLHIDFTDGNFA	Mouth_1	1	0	NA	NA
257083	MKDAWGRTIEYVRLSLTDACNFCCPYCRPAEITPQSQTQL	Mouth_2	2	0	NA	NA
257084	MRILVKRALQRYKYPPDKQEEAVTYVIKQAEEIAEDLTRF	Mouth_1	1	0	NA	NA
257085	MMTGALSGDEYENEVEKLHEYLFSLSEDKEHWGVFLDAWG	Mouth_1	1	0	NA	NA
257086	MSVFLYFTLEYSNPFNLPIIADLALFFNYLKNIKRLGQKS	Mouth_1	1	0	NA	NA
257087	MKEKHPEIEVPTWDDFKKSIAQQSKQDMWDMLLRASGQKS	Mouth_1	1	0	NA	NA
257088	MILTPNPYKKMLKIVVFASGSGSNAERIATYFAEKGTAQV	Mouth_1	1	0	NA	NA
257089	MLTPLMLECSNAFKNWTEIKSIYSQVKMDCEFIHMPNMHE	Mouth_1	1	0	NA	NA
257090	MRSIVDEQRILFKQEYWGGEIGDDEWGVLVPHTNKYYSPK	Mouth_1	1	0	NA	NA
257091	MIAGNLKKPLPHHGAGALVHKAPRSFSRIAVGKTWIGVCG	Mouth_1	1	0	NA	NA
257092	MAMKEMASGDISAADLARSADLLERIHGTFRGRVVGQDAL	Mouth_1	1	0	NA	NA
257093	MKFKFKIQEYQTRAVESVIKVFNGQLKYENTTYTRDLGKK	Mouth_1	1	0	NA	NA
257094	MVKREELENKLGQIINGVKGNLAKGVIIGDITKENFLLQH	Mouth_1	1	0	NA	NA
257095	MRLKPFNENMVIKILNTVNNAKIVTIEDHSIYGGLRKYNI	Mouth_1	1	0	NA	NA
257096	MTEAAPLPSSLFEGKAPTFVFSFALNSFGSNVLKPLFSIS	Mouth_1	1	0	NA	NA
257097	MDRFIDISNDFGVLYKIDLKSNMDRFIDLCRNSDDAFSII	Gut_1	1	0	NA	NA
257098	MKLFDYRQWQQLTYPSLLNGTDKWETELDGIIQRLLVSPQ	Gut_1	1	0	NA	NA
257099	MEKNEQSIAEVMKDLYRKSYREAAKVIVAGGXXISPIMSL	Gut_1	1	0	NA	NA
257100	MPFELWQGLLIPFAGTMLGAACVFFMRNNLSELVQRALTG	Gut_1	1	0	NA	NA
257101	MPDVTLTNSEWYVLDCLWEHSPLTVMELVERLSQKVGWAR	Gut_1	1	0	NA	NA
257102	MVRDFDASAPFGTNKVVACITAQYNSERLIDTAXXXXDRV	Gut_1	1	0	NA	NA
257103	MLNILCTGWNKYIFESITRNLHNKSHTLIKGKREQKENVK	Gut_1	1	0	NA	NA
257104	MSPLEIARLYYRETEGEEMDPELCQLMETVMQKVKSKNNS	Gut_1	1	0	NA	NA
257105	MXXSEAQGDNYYQRIIDRRIDAIPSSEISSNLECKQNPGY	Gut_1	1	0	NA	NA
257106	MTENRWIPVTDRLPEDDVPVLVTVSGICCRDMLPGYVAMR	Gut_1	1	0	NA	NA
257107	MRVKSKTFRFLENFAPADTLLRRNQRIITMFLINLKFGLK	Gut_1	1	0	NA	NA
257108	MTQYVQNTAWEENMAETAKIRVVVMYGGKAAEQGKAERKG	Gut_1	1	0	NA	NA
257109	MYRILIIEDDRTIANVLAEHFASHKEVIASLYDEHNRPIF	Gut_1	1	0	NA	NA
257110	MDENVKKRNECLAQTVIKGLQSRNMSGYYAPSKEAALKQA	Gut_1	1	0	NA	NA
257111	MTCKYGVIKDGRIICQKEYPVQLMKCLKGGLTCYKERESR	Gut_1	1	0	NA	NA
257112	MEKETWKAGNMLYPLPAVMVSGSDGEGNDNIITDAWAGTD	Gut_1	1	0	NA	NA
257113	MRPSFSSFSIIYVTLMDTLLVISDYVNFFKHKKDLKQSIA	Mouth_1	1	0	NA	NA
257114	MRGLDSERRRSVARVELREGIRFYGGARGCEERGVSLELS	Mouth_1	1	0	NA	NA
257115	MSKKRLYEIAKELGKESKEVVARAKELGLEVKSHSSSVEE	Mouth_2	2	0	NA	NA
257116	MANFQNGNEPVQFDSIKIGLASPEKILSWSYGEEKKTRNH	Mouth_1	1	0	NA	NA
257117	MEAADKNFNKKGRQQAIYLEFLVPPARFERATCGFASIEG	Mouth_1	1	0	NA	NA
257118	MSVYEDSMISAIYDGMTDVAAWNGVTRRLVEATGSVAGGL	Vagina_1	1	0	NA	NA
257119	MGERLSFASGYMEGTHAGRGAADCGVIKKKSACIGAGGLL	Mouth_1	1	0	NA	NA
257120	MDLKFLIALIVFILLFKILINITKKIISLQLGILYAHTFW	Mouth_1	1	0	NA	NA
257121	MNEVAPRRPRRPLAMRRSVAQPVPEDLTKVVAEPEPDLGA	Mouth_1	1	0	NA	NA
257122	MGQISGAETLVMALKKNGVKRIYGVVGIPVTDFARLAQNE	Mouth_1	1	0	NA	NA
257123	MSYAISLAEERKEGRREGQREERLAILRRVKSLDVGDADR	Mouth_1	1	0	NA	NA
257124	MINILEKKLKKNFKDNLLTAEEMRKEINELKEVVRKLIHK	Mouth_1	1	0	NA	NA
257125	MVGDPTIADAILDRIIHTAHTIELYGESMRKLRAKKGQSI	Mouth_1	1	0	NA	NA
257126	MALGVVKGHRLRFVASGEEAQQAIDGIGAVIESGLGEGRG	Mouth_1	1	0	NA	NA
257127	MPFSYSDIGHKAPSIYPNALELEEGDKLVLREDGFVRTII	Mouth_1	1	0	NA	NA
257128	MKNCIQPEKKILISAIVFFQNMYNTPVRNGNAYQSSDKLP	Mouth_1	1	0	NA	NA
257129	MFQELEKIGVNHTMLVFKYCSRPAGEVLEEIGKDILPQLK	Mouth_1	1	0	NA	NA
257130	MKSAVKFLGDFLSHTKIKYKNIKSFNHTRNFSKLILYFPL	Mouth_1	1	0	NA	NA
257131	MPYNPSQPSQNGFIFYESQNTNRSETGCKGQTPNKTKEQK	Mouth_1	1	0	NA	NA
257132	MRELENERINRLVNGDEENWRGSEEVIQAKDKNKVGGVSW	Mouth_17	17	0	NA	NA
257133	MQNGVVVDSGTREEVINNPKSDYTKKLLKAIPEMDGERFV	Mouth_1	1	0	NA	NA
257134	MIDPVKVTRSALQNASSIAALVLTTETLVVNKPEEDDEDE	Mouth_1	1	0	NA	NA
257135	MDYKGLTSEEVKKIISDGKINFVKNQTNQTYIKIFAKNIL	Mouth_1	1	0	NA	NA
257136	MVAEPARQRASXXXXXDEMGSSQIRLNDEAEGTVEKLLVP	Mouth_1	1	0	NA	NA
257137	MYNDPSRLELLNQSTFRIYVIDGRVHDAQVQGQLFIRRRD	Mouth_1	1	0	NA	NA
257138	MCANLRARSPFSPSASFEAEGLFLLCIDRENKRSRYPLEE	Mouth_1	1	0	NA	NA
257139	MLEYDEMDSIINSYYHKILEFDQIKSKDIKGGSITYNPWK	Mouth_1	1	0	NA	NA
257140	MFSVGLKERGRIFSAALKEEGRRGERANEDNEEVRGRGYF	Mouth_1	1	0	NA	NA
257141	MKKRSTESARGSLAQYANPSLWEKEEKAWEKDVGERYGNA	Mouth_1	1	0	NA	NA
257142	MVYDHFRLFIGVFSLVQRDNAVLQYQIFCKTIVLQRDYKF	Mouth_1	1	0	NA	NA
257143	MVLIGSTILLLILSPRFVVKAEEINSNTIVNMANQRKSDF	Mouth_2	2	0	NA	NA
257144	MLLQELQNTVGFLGDGINDAAALRQSDIGISVDSAVDIAK	Gut_2	2	0	NA	NA
257145	MKPTKEEYIKIFSEMKKCRFLNELKTDRYDSTIDCFCIVR	Gut_1	1	0	NA	NA
257146	MSMRSSFIYGYGFNSDWDDGKLIDFIKNHKEAFCKTDGEK	Gut_1	1	0	NA	NA
257147	MRTLMCVHCPSGRKSDGMSFVLEDQEEGTFVVKIPAMGTP	Gut_1	1	0	NA	NA
257148	MSDHVTLREIVTNLLYPPRCLLCGTLCGWEELPCESSPKQ	Gut_1	1	0	NA	NA
257149	MRNIVIIALLLACVSRAGNAGNLKEFDLNGKRKYEYERQG	Gut_1	1	0	NA	NA
257150	MTNILNCVDLRYRKMKLRLNKPPSIARMLFSTIFAVMIIA	Gut_1	1	0	NA	NA
257151	MDVLDAQRGLLDAQLSLNKAMLDELLSTVYLYKALGGGWE	Gut_1	1	0	NA	NA
257152	MEKQPKFDYSDIKFKDNGKLKLIIVVGTRPEIIRLVGCYQ	Gut_1	1	0	NA	NA
257153	MNVLFSFKQVQTFLTILVMMIFSFLDASADTSSLLMRISS	Gut_1	1	0	NA	NA
257154	MSHTKYVYRGQNPAVILECCKFGIKAWTFRLAIQNFTRYL	Gut_1	1	0	NA	NA
257155	MPKRDFMKCYRDSAVLLGADQIEKVKITAQPEKVVMRLTF	Gut_1	1	0	NA	NA
257156	MKKVLNTSVIILMLILSVEDVLFLKVFGISLTLDDVWSYE	Gut_1	1	0	NA	NA
257157	MKRVTFDEYSADVLTEVFGFGNMEYFAGIKLFNKVIRNSR	Gut_1	1	0	NA	NA
257158	MLQKLARRLNTELQIDREREGDTNECPRTTVSLSLGFVYI	Gut_1	1	0	NA	NA
257159	MKQTTKNAGTGMALGICFGAAIGSAIDSLGIPIPTEKDTR	Gut_1	1	0	NA	NA
257160	MAVIAIPISLQSMITIGVNMTDTVMVGKLGEADPLSDFTI	Gut_1	1	0	NA	NA
257161	MSDDYSAICGITEQELLSQMQPDIERIAQAMKPMKKLVGI	Gut_1	1	0	NA	NA
257162	MELKLVIKTGRSAVVEFDDGGKYYSKEEYTLLINGEEYGN	Gut_1	1	0	NA	NA
257163	MKVCGWEANQTYRSDGVCYKEHRLVEFDLEQAEILSFVEI	Gut_1	1	0	NA	NA
257164	MRELQRFLELDNIIKFLKTNLFKLLIIFLIIKNYTLIISI	Mouth_1	1	0	NA	NA
257165	MRPESIHSGHRLGWPGLAVLFLVPLLAVGMLLGLSTSRYP	Mouth_1	1	0	NA	NA
257166	MLFIENENSNHNSYRNHFMHQIIVDYAPFYRSFSSVGIEN	Mouth_1	1	0	NA	NA
257167	MLKDLKEEIKKDLLFEKGLENDYEEKKQRFRRRKFKRVKK	Mouth_2	2	0	NA	NA
257168	MLRKAGMEGNTMKDNEGSMEEQKGINMKAGNADVEKKQKI	Mouth_1	1	0	NA	NA
257169	MARVLTGIQSTGTPHLGNLLGAILPALQMAQDTRNESFCL	Mouth_1	1	0	NA	NA
257170	MRLTVLRYQTAREPKFRRFAQDELGKFYRSQKSAKRLKFA	Mouth_1	1	0	NA	NA
257171	MIMYEPGSPTVEYPLRVGSYLRVFEGGKIYRIPLKGNPAL	Mouth_1	1	0	NA	NA
257172	MGLSPHDVEAMESVSYEKDYYDDTADIHMSMSDEDDGVPQ	Mouth_1	1	0	NA	NA
257173	MVIRKAHKSIFVDERYGLIKNIYNLPTFAGLPRVHVKMAF	Mouth_1	1	0	NA	NA
257174	MKKTLLAALVAVASLAQAHELWVNAPAKIAADEVLKADLA	Mouth_1	1	0	NA	NA
257175	MTITIGLMKSSYNDAKKILKKYNIKFEENIIKVQKDFKNS	Mouth_1	1	0	NA	NA
257176	MQRGTIYDRIDDKKENVFITVFSRKGNYYGYYSMVSGPHV	Mouth_1	1	0	NA	NA
257177	MLIVVLVVLCVASLAAAVLQTMRLRTLQQKMDALRQNVEQ	Gut_1	1	0	NA	NA
257178	MQSDFQTKKDPEKIFEIFTEATDGFEPTIRELQSHALPLG	Gut_2	2	0	NA	NA
257179	MVMFALTVIITVKVFNFVILKIKNLEVIKILQNGWKWYKK	Gut_1	1	0	NA	NA
257180	MDSIECTIEYDPAVGEAFLHPPNSGQXRADDGSFGDEKVL	Gut_1	1	0	NA	NA
257181	MTAGDAYLYRKEKSRNGEKYPFRDFLRGKTGEEKTAYLVI	Gut_1	1	0	NA	NA
257182	MTDTNTYQAQANELSQKLWAIANDLRGQMDASEFKNXXXG	Gut_1	1	0	NA	NA
257183	MAKIIKRGDEARKALEAGVNQLADTXKXHPGPQGPQRGVG	Gut_2	2	0	NA	NA
257184	MSIAAAEEEYGVSISGNAYDGYQIDEIKTAILRNKEGMKQ	Gut_1	1	0	NA	NA
257185	MENRITTLFGIRYPIIAGGMIWCSGWXXAAGPXATRADWA	Gut_4	4	0	NA	NA
257186	MWLTQVYDLRKKYEQELAEMYLIIESMDDDLRQMIMKGKS	Gut_1	1	0	NA	NA
257187	MRTFYWHEKKNLNLSRFFLIIGVTRLELAASSSLTKRSTT	Gut_2	2	0	NA	NA
257188	MEKLSDTNPITEAKPDRRILKTKRAIYEALVELMQKKNLN	Gut_1	1	0	NA	NA
257189	MRFLFLEILGYIYIYLEIRYSYVENYNKTVRWIPTLLCAV	Gut_1	1	0	NA	NA
257190	MQNCIKVQKPAINAVINVDFFRILLYNKVVKEILNSIKKD	Gut_1	1	0	NA	NA
257191	MAELADAHDSGSCGATHAGSSPVTRIKIIIRCDKGSGIEI	Gut_1	1	0	NA	NA
257192	MDEMITVYLYGKKYTVPSSLTIMEAFEYSGYQLVRGCGWP	Gut_1	1	0	NA	NA
257193	MDLVDWNNRGKLHYEKDNKNVFIKHIFSIFAINNDMLWRF	Gut_1	1	0	NA	NA
257194	MDLSEMLNLLMVILTLLGLIIEVIRLTLEVMDKASQKKKR	Gut_1	1	0	NA	NA
257195	MSDKKEKKTDDSGNCMIFGMLIGMSIGMAIGSFIDCIKKQ	Gut_1	1	0	NA	NA
257197	MLLKQHSCIDVVLGALLALVLDALFNRAAERSEQPQIWHA	Gut_1	1	0	NA	NA
257198	MYRKALTKQGSNKRGVKPQHIDMGDKKALEPPKIAGREGY	Gut_1	1	0	NA	NA
257199	MSQASNNNGRAGRGFHTWYRHYRTGKIMYASDYGYKAWPF	Gut_1	1	0	NA	NA
257200	MGVSGLLLLFPFLLLRFGLLDMLGRDGLARAAHIPPRGGR	Gut_1	1	0	NA	NA
257201	MSNYPLDTIRHSAAHVMAAAVQKLYPDAKFDIGPAPATPW	Gut_1	1	0	NA	NA
257202	MSDWFKRAVVYQGYPKSFMDANGDGIRHLRGATEKPEYLH	Gut_1	1	0	NA	NA
257203	MQNSLASDILRAQKKNARIWQIATIVVIIVAIAEFLIITN	Gut_16	16	0	NA	NA
257204	MKKILRNILRVILIVITVIALFVIISLVRHKVCSSRKKIY	Gut_1	1	0	NA	NA
257205	MEGFLRKINRNVKVFHISQWEDVDKVCEELADGGNRMEES	Gut_1	1	0	NA	NA
257206	MKFSTILFIVIIMALTIICVRFLESYLNKKRRTEFYWFII	Gut_1	1	0	NA	NA
257207	MKRNAAIEAIIEMLDTCTTPQIKVIEDLVKAAKISLNQHF	Gut_1	1	0	NA	NA
257208	MIKGRRVYDPLTNTWSTGYWVAIQYGSEGNTIGKYYVPVW	Gut_1	1	0	NA	NA
257209	MEETKNEIVVNRKAMDMRLLKSFIYGFCLSINEKEVLAIG	Gut_1	1	0	NA	NA
257210	MRKYLIATIIILMAAMCFGCDSGKTDNKKTTVISDEKTGN	Gut_1	1	0	NA	NA
257211	MSVFLPVLILGVVIVAVLVVVATVASAVSAAAVEDDEEDE	Gut_1	1	0	NA	NA
257212	MKAELLDQQVLAMYDVRGIQSYIFKSNAAKEIVGASALVE	Gut_1	1	0	NA	NA
257213	MQVMNEGGIYEKEKGLDKKGNPDYSFTGMHCCIFMGTGDT	Gut_1	1	0	NA	NA
257214	MKLPEMAACASHKTGAEKQNRKSSGSVMEASDAVKASGSS	Gut_1	1	0	NA	NA
257215	MVSEIPYFLVTAVGYRGCLPLMTAVAPFVCIGDRGGRDER	Mouth_1	1	0	NA	NA
257216	MKYTKIDAPIVNTQQVKINGEFITIQPTYDGIPSAVTTID	Mouth_1	1	0	NA	NA
257217	MDKEALIADLKAELKEGDQVLIKSSNGTGLLAVVDALKAE	Mouth_1	1	0	NA	NA
257218	MISGCPQPSRKVLNFSVIVPLKIMKATTIPAKAATGPGNW	Mouth_1	1	0	NA	NA
257219	MKNIDSEIEEITINTEFIKLDQLLKWANFTGSGVEAKMFI	Mouth_1	1	0	NA	NA
257220	MKFSDLFFEEDEKQFDSRYDFIDKNVKPKTSRTPWIFNHF	Mouth_1	1	0	NA	NA
257221	MIKILDEGSKWEIDKKKIYKVPSQSQKWYLVFLKKNNWMN	Mouth_1	1	0	NA	NA
257222	MPPKPSYFNLSNLLALAVLFIVSLSVGGGADGADGAGSLF	Mouth_2	2	0	NA	NA
257223	MLKKLEVQNFKNFEHVVLDFGNVGEYNFNEEIIKITGMSG	Mouth_1	1	0	NA	NA
257224	MKVFMLSFKVNGIKNIEKEIEVRQKQYEYFREKLLSFKKL	Mouth_1	1	0	NA	NA
257225	MFGGKGSVEWNGNEYINSEYSIEAVVDAINKTGFVQPNVT	Mouth_1	1	0	NA	NA
257226	MVLVGIFMRLMNLLNYIFVHQDARYGLNVACNLLHKLWHG	Mouth_1	1	0	NA	NA
257227	MNISVLGCGRWGSFLAWYHSAKNDVTLWGREGSRSLAALR	Gut_1	1	0	NA	NA
257228	MQDASDCVMRLQRFEFSISWFKYHLMKSLILAQDERWRRA	Gut_1	1	0	NA	NA
257229	MKKGYAFAGSNAFLADKISSVKEVMNTLEREFFLATHKLV	Gut_2	2	0	NA	NA
257230	MLNGEAQTLYAFAEQEGREAVVLYNTETMLTPDNTIEYMI	Gut_1	1	0	NA	NA
257231	MMFELYTDKKSAAGDGGGGSGDDGEGDGGSGGGEAPDPAA	Gut_1	1	0	NA	NA
257232	MEPHHHEHSHRLTSLNKAFIIGIALKYYFCHSRIRSRILL	Gut_1	1	0	NA	NA
257233	MLHNVTIGVEFDIVRRQLKDLVYMDVCSDPKKLDFYFRVT	Mouth_1	1	0	NA	NA
257234	MLLYFIFIDITKKLFYNLIKFKKGGRDASSPRRMRYIQYK	Mouth_1	1	0	NA	NA
257235	MMTDLKETRKVVEDSLWAGEAALMTIIFNIGVLDESNKNV	Mouth_2	2	0	NA	NA
257236	MDMSLGFVADFWGQALAEELAKKAEYVWQNKADQDSFSSK	Mouth_1	1	0	NA	NA
257237	MTDRPIRQALLSVSDKAGIVEFAQGLVQRGIKLLSTGGTA	Mouth_2	2	0	NA	NA
257238	MTTQSLVMRSSSGTVRTVEAEHRLSRLREILSHTKSPEEQ	Mouth_1	1	0	NA	NA
257239	MGYKHKDLIGTRELSKEEILYFLEAAKEFKELNLSQVKKK	Mouth_2	2	0	NA	NA
257240	MNNLGQSYKKILKYYQNSLEINFKIIKEGHLKYLIYKQLV	Mouth_1	1	0	NA	NA
257241	MVRRFLSAELPAFYETAHHRRSRTGVVVTQSRAARMVVNL	Mouth_1	1	0	NA	NA
257242	MKQDYQEIQWLFFDIGSTLVNEDKAYEVRIKTAISGKNIS	Mouth_1	1	0	NA	NA
257243	MKFSINRQKTIEIIGEYSNILKDNPVKPSLVGLFHNLHIL	Mouth_1	1	0	NA	NA
257244	MNRSPTPGGVVRGQFVGECGHFTEHWLGISWNVRHVIAIR	Mouth_1	1	0	NA	NA
257245	MDNLMQDMFRDVVERGVDRTQALKALRALSRYYERCNRRS	Mouth_1	1	0	NA	NA
257246	MRAARHDRHRLAHNADHLAHNSPLSPVFAEVVYTLGTTPL	Mouth_1	1	0	NA	NA
257247	MHNYLILYQIPSILPIVKALVIQELAIQEMRVIGQKVLLF	Mouth_1	1	0	NA	NA
257248	MLNEIVNGIGLKLSKSFNGIDIHKEDLSKVLKSLAFLSTY	Mouth_1	1	0	NA	NA
257249	MSSYMPLPIGASQAAGVAPAPSMATPIVGAQEDYVYNSLL	Mouth_1	1	0	NA	NA
257250	MTSIGFFSGSASSGSTMLAVSTSKLLADMGKKVLHIFLQE	Mouth_1	1	0	NA	NA
257251	MVKILRACQKNCVNGYVRISRLKPVCQIVWQIDLLLKPNF	Mouth_1	1	0	NA	NA
257252	MDEVREHLMRGHGFALQCEGTVLYGYCEACRKKKDGLQAE	Mouth_1	1	0	NA	NA
257253	MNKNNEITVLKLEDYNEVKLDTGMKLIISSVDYITLEKID	Mouth_1	1	0	NA	NA
257254	MEDLRETVERFHKETGYLLEVRDNGLFFDGNIFLRDVEFT	Mouth_1	1	0	NA	NA
257255	MTDTFEKTYTDWSIDVGPYKYEGITDHRRLYCTSKGSSIR	Mouth_1	1	0	NA	NA
257256	MPHVTRSIPERRVDDLLALAPVGAELVHEALEMRVVVALP	Mouth_1	1	0	NA	NA
257257	MKKVFLLGLISMAATLSFAQKKEDILSVYNPLIQVFLRWV	Mouth_1	1	0	NA	NA
257258	MFVLYQIACNLIPYKIVLLWIARNLIRYKIVSLWMSCDLI	Mouth_1	1	0	NA	NA
257259	MLINEYILASKIYPSKSWFIPLNENKFCLIMLEIKDLAKS	Mouth_1	1	0	NA	NA
257260	MQVENDFYLIDMALAENSFYYDSVPKELRKPSSEKWLELK	Mouth_1	1	0	NA	NA
257261	MLGKEQRAQKRPLQKSRQINRAGSSKVSILSVWPLVKAKI	Mouth_2	2	0	NA	NA
257262	MTTENMEVKVTKLETKVDTFFSDSPYYYLSRRHYYPHSEM	Mouth_1	1	0	NA	NA
257263	MEKRHTSWYSKFKAFGPGILMAPAAIGGSHIVASTQAGAL	Mouth_1	1	0	NA	NA
257264	MPYIEEHRLEPWTHNKTIQKAIESRRIAPELKDYLRGLKV	Mouth_1	1	0	NA	NA
257265	MFAKVHISNETYKYLQDVLPVFGFINLQEQELLGSRAHQL	Mouth_2	2	0	NA	NA
257266	MGMAGAVSSLHPLYIPVSYFIAEYIRLERMALSSKHKKVV	Mouth_1	1	0	NA	NA
257267	MLFYEFQVKCNLTKEIQAASSEDSRDPNKYLSIFKETLIK	Mouth_1	1	0	NA	NA
257268	MKQFVKKKVSFVMVMIMAVITVISMSLPMAVFAQGGGGIR	Gut_17	17	0	NA	NA
257269	MLDLNEEDQRKMQNSLIREAEDSGYEKGKEKEKIKMIISN	Gut_1	1	0	NA	NA
257270	MIPQTLLKNKEKEYNKKERRFLWKRYGQDFLNPSLEVDGI	Gut_1	1	0	NA	NA
257271	MVTLCQLRSPCVYKVKFDLHLIKNRVKSGECYSVMRLLIN	Gut_1	1	0	NA	NA
257272	MDIIKIIGVGLIALIIIIILKQYRPEFVIYVSIIAGISST	Gut_1	1	0	NA	NA
257273	MKKGRWKQLVRQNLSPTLVLGWLAVAAVVFGLGLWAWQGL	Gut_2	2	0	NA	NA
257274	MIINYLHKIGWFVGLVLLQVLILNNVHIAGYATPFLYIYI	Gut_1	1	0	NA	NA
257275	MKAEQENSNKLHLVIGEAIPNNVPNEFNEVAFYIRDENNN	Gut_1	1	0	NA	NA
257276	MRSVSDIASELCTSEAKVKSILHRLRAGLRAELEMEGYSV	Gut_1	1	0	NA	NA
257277	MPAEERKAWRIKHGYKVYSKTGDYEVLRKENSKKKVLIKK	Gut_1	1	0	NA	NA
257278	MPRIYDNNFKFMMVDLIVNKKNSTSKTAEKYGVPLKTLEK	Gut_1	1	0	NA	NA
257279	MIANKALDLYYKPEKETTTKTDDEPTTEPETEIPACGFVG	Gut_1	1	0	NA	NA
257280	MRGRRRFHPTPPYLLEKKVKILKTKHYENYYKKGISQDGF	Gut_1	1	0	NA	NA
257281	MGAGLRRYSEKTGPNDKKLYRLRDTIFKMKGSLSGHGKDV	Gut_1	1	0	NA	NA
257282	MMTVSKQRHEICVLPGDGIGPEIIRVALEVLHAVGRKHGI	Gut_1	1	0	NA	NA
257283	MMSKIAKMLAVFGGVLATIGSQACVIVIIDEPECPQALIK	Gut_1	1	0	NA	NA
257284	MKSIDTIKPVFYITEDNKKIIREIENKLNLIVIVNDIIRM	Gut_1	1	0	NA	NA
257285	MQCTIYISEAKATEEMEKEIKKYISDVYNLEDARIYVVRR	Gut_1	1	0	NA	NA
257286	MHYLPALPGPTEHLLSNVYANIFTIAADVSAGLSGAPVVV	Gut_1	1	0	NA	NA
257287	MSLFMNNRLIVSKQYQSTFWFSKYRIVSILFRFCRLLELD	Gut_1	1	0	NA	NA
257288	MSTKKTAFPPFFDFGRVKYPKSRLSKRLKGISTLLEAVID	Gut_1	1	0	NA	NA
257289	MLDTVKINHVQHISFTQPRLTDAVSVILRELLSYEHPSKV	Gut_1	1	0	NA	NA
257290	MRENEDGKKEFVMDDSAGREREKIRQQFDRMLADIGAEMG	Gut_1	1	0	NA	NA
257291	MNELERMKLLSSARKLKEREETLEPFADPFQICPLTKNQK	Gut_1	1	0	NA	NA
257292	MSVQNKIDNEFSVLVDNISKIALAIERKGVHSSGELAKLS	Mouth_1	1	0	NA	NA
257293	MYEIPKRWKLLYLRFIDIKDFGVSDYKIIMARFLTKVPFQ	Mouth_1	1	0	NA	NA
257294	MRTLWFPMLQSVSNGDEKPADALKAFTEKANETIKKATKQ	Mouth_2	2	0	NA	NA
257295	MVDGEYKLLYNYRKKKEGGEKMRNTFLKNAVIWTYGTFFI	Mouth_1	1	0	NA	NA
257296	MQENNKQISPLKKAGYTLKTYLIEHPAEGLDNLQNKLAVP	Mouth_1	1	0	NA	NA
257297	MAEEQDIKQETVDETVETTNIEERQLLRKLKKLWRTQLKY	Mouth_1	1	0	NA	NA
257298	MLTTINTAVLFTLVYHKENEMSIDMDRSGQTWLFIEAVTE	Mouth_1	1	0	NA	NA
257299	MNKILFTGGGSAGHVSVNVALIPEFKNMVTRFHILVAKKE	Mouth_2	2	0	NA	NA
257300	MGLIWDFKKVPILQEFYLENKKEVTTKLLPWSAEAQSLKI	Mouth_2	2	0	NA	NA
257301	MDVLDKALEHISQLYKEVDYKQPFFTKEETAMIIQYLEKD	Vagina_1	1	0	NA	NA
257302	MVFANIEYLFLLLLLIPYIVWYIMKRKNSEATLQISDARV	Vagina_1	1	0	NA	NA
257303	MAEEIKSNKSMKFDKIQIKLASPENILEWSHGEXXXTXXN	Gut_1	1	0	NA	NA
257304	MGDGEKLSPFLDDGERKTGVCMRTLRKAGMWITGGKITKI	Gut_1	1	0	NA	NA
257305	MAYEMVMPYHLHMPSYFLETFTEYPKLKEKRETRMFHAFL	Gut_2	2	0	NA	NA
257306	MEEKNSWNLQDIFENEEQFKKEKDEIIKKIISSYLNTFVL	Gut_1	1	0	NA	NA
257307	MERAVGELRLYLSFIWIYEAKFRTEETGSKQYGTGNTRIY	Gut_1	1	0	NA	NA
257308	MKTLKQATVGETVKVVXRNLYXTARALSSAELWIWGLQRA	Gut_1	1	0	NA	NA
257309	MNYKMIRFVISWVLKVEGMLMLLPALVGAVYQENQHRWIT	Gut_1	1	0	NA	NA
257310	MQEVLCVLKPGGVYILSDTGVGRKIQEIIVDVTKADNQVI	Gut_1	1	0	NA	NA
257311	MIIFFNSFISRRFLFLKNPNENKSKRKEEKQKEKIQQNLE	Gut_1	1	0	NA	NA
257312	MKIGNTYYVVDIANEVKNEYSDDEFSEMYPDYENFNWYDA	Gut_1	1	0	NA	NA
257313	MNEISFKWWRSLVLRRLLLFLRTVSKYSFSMTSGTGIYQN	Gut_1	1	0	NA	NA
257314	MAVKRNVLLPDVITVLCRKGETDFWNHRGFLICSDIQQSN	Gut_1	1	0	NA	NA
257315	MNVYQEISQIIKKADGILIGASNGLSIADGYNIFAGDAWF	Gut_1	1	0	NA	NA
257316	MXKTTMFNGVAHPAIVIARRDGRIDVVREFGYEDFRNRMS	Gut_1	1	0	NA	NA
257317	MQKNKKTLHLGRDAETLCHGHKNWEKMWREELKKSEQVQK	Gut_1	1	0	NA	NA
257318	MMENVFCLFRENKRNSGKIVCYDDKYSIERDKYQGIRVSF	Gut_1	1	0	NA	NA
257319	MEICDNCLYEYACDWSKAGDDLRCEEWKPEDVRMERTANE	Gut_3	3	0	NA	NA
257320	MLQALQLLQQKHSPEEVAHETGLPSETVLEILYKEGAVGK	Gut_1	1	0	NA	NA
257321	MMKIKRITEILANVRQFKPEQKQAKISFLSPIHKLKNGRF	Gut_1	1	0	NA	NA
257322	MKYKRISTKDYLVNEDQFIELLENKALEGWFLKNISLNFS	Gut_1	1	0	NA	NA
257323	MTEGXXAXVMINXAVDQFPTTENXXTVXGDLLMTXXGRTK	Mouth_1	1	0	NA	NA
257324	MRNNGRVKEEKSVGTVPVVLGVLAVLAVPALKQFWQGIAG	Mouth_1	1	0	NA	NA
257325	MKKLFKEMEKLNKSYVENDSGKNVYYYPYVYINQGTIIEK	Mouth_1	1	0	NA	NA
257326	MIKQVDGVGQDDGRFLFPSECSGTPSEEQAEQNEPIPKEL	Mouth_1	1	0	NA	NA
257327	MKDFFVVYEGVKTKKSLLLQAAMEDESVVAPRDGLEPPTQ	Mouth_1	1	0	NA	NA
257328	MKVSIPQAVSTIAIIQELVVKVSEIKMSVSIPQAVSTIAI	Mouth_1	1	0	NA	NA
257329	MEWFFYSPKLKDGLNMKSTVKSILEXLSXXIXGGXXKXEE	Mouth_1	1	0	NA	NA
257330	MTKKLNKNSKNNYKKASPLPLCRVNKTTQKSLIELTKEHC	Mouth_1	1	0	NA	NA
257331	MQYFLRRYHVSRILRSVNAYKLRSLPVQILGKVIELRRKF	Mouth_1	1	0	NA	NA
257332	MISSRNMKHLMEVKEKLGNKYGTSFSIGVKKIINRECFIT	Mouth_1	1	0	NA	NA
257333	MVSGNSENKGALGKIETLDLIKSAEGGVRRRDGVSGRVIF	Mouth_1	1	0	NA	NA
257334	MLKISKHIPLSIRDYCITDWEKYQKILCDFLLSRNFVILA	Mouth_1	1	0	NA	NA
257335	MLQNGSCQNSHLSINVIFKRLGVKAGINSLPFGYKREILT	Mouth_1	1	0	NA	NA
257336	MDIILRRSLPKLREKLLEALQAVLPIVAIVLVLCFTVARV	Gut_1	1	0	NA	NA
257337	MPNLISIFIRISNAKTIDKMIPIICKTIFSNKSKVSLVIN	Gut_1	1	0	NA	NA
257338	MPVINELIRSEKDGTLSFGNYKLILSQSYQILNIVEILTR	Gut_1	1	0	NA	NA
257339	MTSELMKLLDDHKSGKAXNMQKIWSFYTXILWXEXXFXLN	Gut_1	1	0	NA	NA
257340	MKNTLGDLNNHLFMQLERLNDEDLKGDKLMFCFNFHIPYT	Gut_1	1	0	NA	NA
257341	MPTNGISIPDADKVEIPEGEEATEEMWTELTNQKGDDDDE	Gut_1	1	0	NA	NA
257342	MVGIKDKKGVKQVFLNALEKWINIEQVILTNFRKNHSHIK	Gut_1	1	0	NA	NA
257343	MKIFDCNSGNKNTNNIGMQYRNIHPSFIGNIDLLTCGNSD	Gut_1	1	0	NA	NA
257344	MLLRDSVALRKESVDRNVLFVPGGCWLPESLSARRAWIEI	Gut_1	1	0	NA	NA
257345	MEYKLLEKEDLELMKEIIEDDDIEFDLEKINEFYNDRKLQ	Gut_1	1	0	NA	NA
257346	MEIITIIGVVIFIVVFKVILGKHNKEIKESNERKRTGKDK	Gut_1	1	0	NA	NA
257347	MCPPSIQFPVPVSELEVQDIDNLTDWKIAEMKYRLMTEEK	Gut_1	1	0	NA	NA
257348	MYYITYNSETVVYDRHGEKLVACPTDSEAYEYIQDHLTDH	Gut_1	1	0	NA	NA
257349	MNINEIRAKLPEDLAKRITDDKLLIKEWSDEWYKGVKNNL	Gut_1	1	0	NA	NA
257351	MAKSQKQKWPQNPSEQPKSDRFQSLISRPDSLSIPIFHKF	Mouth_2	2	0	NA	NA
257352	MTSCELFSPSYWNRVDQRMAEKGTECYERYDGTVYCKDTK	Mouth_1	1	0	NA	NA
257353	MSFPNGIANMNMSLLPDVWYADRDTSTLTIWKVTEKSYMI	Gut_1	1	0	NA	NA
257354	MRKKELDGVIYELEDIKKKYEDKYEELINETDMKCKRKEY	Gut_1	1	0	NA	NA
257355	MKVIVGKRVYQMSKNKAMNLLRIASEQVPREVYMHWKKIR	Gut_1	1	0	NA	NA
257356	MNTKDLGLVPSVAQCVKNAEGTAEIIKEQIPRLRSRARKR	Gut_1	1	0	NA	NA
257357	MTDNVNKPSHYISESGIEALDVIDAFKPCPEYKAGFFWVT	Mouth_1	1	0	NA	NA
257358	MNYLLVSKAQLIEKGIYTDAQELSDGRAVLSINALKVIGT	Gut_1	1	0	NA	NA
257359	MYIIHIAGMVLCMGKEFYVIQILEFFYVEIIIFPVIFDVE	Gut_1	1	0	NA	NA
257360	MDCDEEWLKISLKDKKNQEIVKMIRVEDVDEIEVKVDQSL	Gut_1	1	0	NA	NA
257361	MSVYGTFFVTDFPDQYFRAWYMRLPTYNTKRNIVKYSIHA	Gut_1	1	0	NA	NA
257362	MNKIIKYIGASAVVCMMAGCTTNFEDFNTNSLSAFKSTGK	Gut_1	1	0	NA	NA
257363	MRNERGEKKVFYYKKNKKLFKEKISIKGIRERKLEKVMKY	Gut_1	1	0	NA	NA
257364	MLDFTRLDKVRRQRPLIHCVSNIVTANDCANLALPLAPVP	Gut_1	1	0	NA	NA
257365	MYSFICITGIGCWALCAASDTDEYDDEEIKYDQNDDNKFN	Gut_1	1	0	NA	NA
257366	MDLLIASHAKSKGLTIVTNNTKEFERVAQLEVEDWSKPLS	Mouth_1	1	0	NA	NA
257367	MAGITRKNVGRFLKNVGSFSKNVGDFPKNVGGFSKNVGVF	Mouth_1	1	0	NA	NA
257368	MKYFAFFSYILCKGMDLQDIFIKPEKISQRTLAAGKHYFK	Mouth_2	2	0	NA	NA
257369	MGLFFHFKLHLIYNEKEERLTVMIIPEDVDTVRLWRTIRL	Mouth_1	1	0	NA	NA
257370	MKRMGDQLLDDYFQMRRYMEIRDKVSSIKILKAFYNYXXR	Mouth_1	1	0	NA	NA
257371	MSQKDYMLLGKLLCKGSGLRVFLEIPLTKKDSNGIKKTKK	Mouth_1	1	0	NA	NA
257372	MIIGRYLTQVGHYSLKGFILYKKVYATSLYNIIEDRMASK	Mouth_1	1	0	NA	NA
257373	MSKRKIILDCDPGHDDAVAILLAAKNPNLDLLGITVVAGN	Mouth_1	1	0	NA	NA
257374	MTMLFETQEQFVSAVDNLYFHQLLDCMTYFGISASTEYVI	Mouth_1	1	0	NA	NA
257375	MCYNKDIINGTRKRPFFLLGAVNDKERTGDVGDKYGRKIY	Mouth_1	1	0	NA	NA
257376	MCNLSQGIVDRVTAEVTAKNLIDFIMKMHQKAIHLSRYLK	Mouth_1	1	0	NA	NA
257377	MNITQVPKDPEFRKLLCVPEGKLLVDVDADALTSRAFKRD	Mouth_1	1	0	NA	NA
257378	MKIPNYPRYFSDRNLSLARIVSEDSNMFVPRISGDNLSIL	Mouth_1	1	0	NA	NA
257379	MVLDVLDNFGKYAALNPYFSLVNAFMRTPGLKNLRSAHII	Mouth_1	1	0	NA	NA
257380	MXXPXGGGDFCDTNHIPLRESSPALYWVCAGEDMFFGVPL	Mouth_1	1	0	NA	NA
257381	MKYMSKEKIVNIAVIAHVDAGKSTLVDAFLNQSGVFRENE	Mouth_2	2	0	NA	NA
257382	MNYSERVIAGLKERYADQPEFIQAAEEVLATLQPALDAHP	Mouth_1	1	0	NA	NA
257383	MSLIFSHNQLRRYGGDKTFCKYEEQMQGDRQKSTAGVSKI	Mouth_1	1	0	NA	NA
257384	MLNIMYFIVLSVIKYNVSCKNNCFFFFVCLSTFLYDVKYF	Gut_7	7	0	NA	NA
257385	MKTGGLVHCEMSQWGTISFKIYGYMKYFVYKNRRKSTLKS	Gut_1	1	0	NA	NA
257386	MKIRVSKGGFQILTPESYELKKQHYSPQKNLYTVTLSVLL	Gut_1	1	0	NA	NA
257387	MVLISRFSFEENCVNIWMILDGMYIRHLLGGDYYIWKCVI	Gut_1	1	0	NA	NA
257388	MICDIVFLDGCDSMLDAIADYQSEIKAEYEAEMRTNMEWY	Gut_1	1	0	NA	NA
257389	MFRDVFGVVAEKGTHDQLMKQDGLYARLVKLQKASVEWKL	Gut_1	1	0	NA	NA
257390	MTRLLPNLYKQYFVHNEPDKTRVINSNDIVEKRLEKMAIA	Gut_1	1	0	NA	NA
257391	MHMSASFFIKNRMTIATFADILAIVSEIFREIYEMKLKYK	Gut_2	2	0	NA	NA
257392	MSVSYFLLTTRILHKVYRAIIVSLPHRDIVMTIRCTTVYE	Gut_1	1	0	NA	NA
257393	MNDLYFYVKDGYNKIEIKGKSIIYMRTAERNLKMLEKRKR	Gut_2	2	0	NA	NA
257394	MIYYSHYIAYTFGSVDVNGFLYLQCLWLQYNNTRYKKGEA	Gut_1	1	0	NA	NA
257395	MPGVGNILACKLIAEIGDVRRFHNASALIAYAGIDAPPYQ	Gut_1	1	0	NA	NA
257396	MLQNRMETVNVLKYVLYWQEKSIDGLFCNIAKKALKIQDF	Gut_1	1	0	NA	NA
257397	MEAMEKVADGKATKLIVPSDMQNLAATVSAIKEISGEVTE	Gut_1	1	0	NA	NA
257398	MVKKSEIIWNTLGSFVESLLSAVLLMFCTRLNGTEIAGMF	Gut_1	1	0	NA	NA
257399	MQLVNIGFGNMISAERMIAIVSPESAPIKRIVQDSRKRRL	Gut_1	1	0	NA	NA
257400	MEALMEMERNLLLKEIKRLLRLATETDLDLIWRFMRTLIA	Gut_1	1	0	NA	NA
257401	MNKICSVLQLEQICIEPNLYTGSDNALGVWVRFSAYMNRK	Gut_1	1	0	NA	NA
257402	MKIYENLTLFLLIIKTITDIIINIFQNIFIYIYYEKIINT	Mouth_1	1	0	NA	NA
257403	MDSFEMTVAADGDLPALVLSVPTGDDLDRITEICQDTDIQ	Mouth_1	1	0	NA	NA
257404	MREVIEKLSLFFVKKIWKYQNYFIHLQYKIKGYENNKPVL	Mouth_1	1	0	NA	NA
257405	MARTYAVSDGLYGKDRVRRQGDTPYCIHRICVIGKMPVFG	Mouth_1	1	0	NA	NA
257406	MLEALGQNKKSLDFNQAISIGTKVTLMYPGILDYISVLEN	Mouth_1	1	0	NA	NA
257407	MPREVLLRVLQHRIQGMPLMSLKAESLLDIVYAVELFPSK	Mouth_1	1	0	NA	NA
257408	MCFDVKRKNKGEIIGKNGKNIRKMKKTFGNIVIKEENQIF	Mouth_1	1	0	NA	NA
257409	MAIEKTVSELAEILGVSRQAINNRVKALPEEDTAKKLDKE	Mouth_1	1	0	NA	NA
257410	MIYTLDRPTPAENLHKADPKRLAEIAAKVEALGIKTQING	Mouth_1	1	0	NA	NA
257411	MYSWWGVFGDTYDNCFHENYGSICDNGESILGHYRGKYNY	Mouth_3	3	0	NA	NA
257412	MNKMKKILTYITLPVFLVILTACGNSSDALQGEWKAQTGA	Mouth_1	1	0	NA	NA
257413	MDFIFCIGVQKDEKIKSFCSGIQKVEGVVVKIKNNNLNSC	Mouth_1	1	0	NA	NA
257414	MANAVENKISEGINSALETVVNSREEKSIIVKIRFQASAT	Mouth_1	1	0	NA	NA
257415	MITVKDIFRHGEDYLDKEIELFGWVRKIRDQKKFGFIENK	Mouth_1	1	0	NA	NA
257416	MRKIPAKSVKKLEKLLEEKIPHWKNGIDRFLEEMREKGEI	Mouth_1	1	0	NA	NA
257417	MSRVRQVLSRGGVLLWVLVAIVLALALAALVWYVNLPNVL	Mouth_1	1	0	NA	NA
257418	MYDENDEEIDVAPRAKQIIKMPLPFEVKPWDIMRKKLSDE	Mouth_1	1	0	NA	NA
257419	MKDDWVDLDHKDYLYLARPDLVVGEMDGEGTITGYARGRS	Mouth_1	1	0	NA	NA
257420	MVAVAVMSVFVAVVVGRGTAQAEAQLAQDTGWGQSRGLGT	Mouth_2	2	0	NA	NA
257421	MATFEVVLSNPLRCISAIELILFIYVKRKNATMYRHSSVS	Mouth_1	1	0	NA	NA
257422	MVNALETLLQQVVDITILLFEFMGXLVIXXGQDSAGFMIT	Gut_1	1	0	NA	NA
257423	MIYHLTNFFENHKLKILSKNKEYNDLKSKKRKIFKNFEKI	Gut_1	1	0	NA	NA
257424	MSKIVFVPLDERPCNYLYPDYIGRMSGLDLRIPPKEILGD	Gut_1	1	0	NA	NA
257425	MNFYETPAGKMFKSGFCTATQLIFAGLLEPAGKESENEDT	Gut_1	1	0	NA	NA
257426	MQNDLNIHGIPTTIARLSARLPISPYTHIKQDSQHPAAFA	Gut_1	1	0	NA	NA
257427	MQEMYIIGLKQALLEAYNGLPGKPDLTKICCENIPIAKSW	Gut_1	1	0	NA	NA
257428	MFSPADFSDLWKLPICTDSALCDILTKKGKEQKQCMNMKF	Gut_1	1	0	NA	NA
257429	MKNSYVYNIFIILLYKLQYTTLWQIDCKPPIKYPYKKESL	Gut_1	1	0	NA	NA
257430	MGQNIIDFVPKMGQDASDFVLKMGQATLILLQKWVKTEFX	Gut_1	1	0	NA	NA
257431	MFSQRNNPYCDLLLISVTKIVIYFVLMSNLWKNINIFDEL	Gut_1	1	0	NA	NA
257432	MKKFVGNSDLPVGSIGKINSGISIAANSNYLWQEVNSNNQ	Gut_1	1	0	NA	NA
257433	MKTLEFENYFMEPLRSMEKRATIRKSDKGLKEGGPGKMYF	Gut_1	1	0	NA	NA
257434	MMKYYPSEQLAEEEIARSGKAVQLFEITVEHLSGKEVQER	Gut_2, Mouth_24	26	0	NA	NA
257435	MKNDVNGQMDLLDLLGIEKEVEQKPEKETETKNTKETKKN	Gut_1	1	0	NA	NA
257436	MQGNLTEFDINYELKKLPDLPGVYIMYDKDDKIIYVATRR	Gut_1	1	0	NA	NA
257437	MNNGFVKMLDNWSKRRSSVPFYDLWLDEYKNILNLRCYIQ	Gut_1	1	0	NA	NA
257438	MPGEEKVITMEATPELLKGGVSILVKQYGKAEKNKLDIAD	Gut_1	1	0	NA	NA
257439	MKTMDQKEFARENVFGLGAENTAYAKYFIGKSYLNPLTNP	Gut_1	1	0	NA	NA
257440	MAYDLTILEEGCKELGITLDENQKKQFTDSIYIDAERKVL	Gut_1	1	0	NA	NA
257441	MSQSWLIASGKGGVGKSMVTAALGAPFFLYLLRRKGGYHG	Gut_1	1	0	NA	NA
257442	MNSKRKKNEGITLIALVITIIGEAFKFDNQNSTYPILNWQ	Gut_1	1	0	NA	NA
257443	MLCSIYDVIKDGNKCIAVDLEWNEFAELNNCHANDKTKEY	Gut_1	1	0	NA	NA
257444	MQSVSEVLNMYVNPFVAGVFVTIASEMVLIFLYAIFNQKK	Gut_1	1	0	NA	NA
257445	MKILVCCGNGLGSSFMIEMNIKKALQEIGAEAEVSHCDLA	Mouth_1	1	0	NA	NA
257446	MKALLIVESCFGSTRALAEETAAGLREGGAQADIVPASQA	Mouth_1	1	0	NA	NA
257447	MPKGDGAAYQAHQARVSSLQSDVLDRQQNIQALQRELSRM	Mouth_1	1	0	NA	NA
257448	MSTTKQAKSALISVFDKTGLEPIIHRMKTLGITIYSTGVY	Mouth_1	1	0	NA	NA
257449	MSHPLSHSDLLRIIEEYLSSDLTKYATEKKYGLYQGCITY	Mouth_1	1	0	NA	NA
257450	MSLLMSRWVICHISDLLLFIYLFYAVDFIEIIVEFLLDIC	Mouth_1	1	0	NA	NA
257451	MPSGRLDEATTQAAPELEVPRVIGIEPQQNDEIDLPDFLR	Mouth_1	1	0	NA	NA
257452	MPVREGRKEGRREGRKEGRKEINRQAGKQTMNVTMTQKNP	Mouth_1	1	0	NA	NA
257453	MKLLKKIIIALLLLVVGAGAYVGYYYVTHDEVVSPQKYKE	Mouth_1	1	0	NA	NA
257454	MSLLEVIALHAADAQRAEEGGADRVELLGTMDEMGGMGGF	Mouth_1	1	0	NA	NA
257455	MESQVGYERLFEPQDIFFSTTDLKGVLQNTNRTFDTLSRY	Mouth_1	1	0	NA	NA
257457	MVMTVFVCPKQIVKNITRKKRGPMDLAFVSISYTDSMEKW	Gut_1	1	0	NA	NA
257458	MTDKNNNIDDKIVRGYGEQALRNEAQAILDQIPYLDDNFE	Gut_1	1	0	NA	NA
257459	MRLKCLDEHNKMIPYFEKKAEEWDYKKAGLLGKIAKVLKK	Gut_1	1	0	NA	NA
257460	MPRYNIRGILIFQKKNLSNTSGMIYNVWNRIIKRGGLHIL	Gut_1	1	0	NA	NA
257461	MKILVTYAVQGEFTELKFPGLIGEEEVHIGYIRTGVGKVK	Gut_1	1	0	NA	NA
257462	MGKYLASIMDTLNHDGSVEKVRSTTSKITKLLAKNREEKK	Gut_1	1	0	NA	NA
257463	MYLHYNSDGSIRAVINLRGKKIKMTFETEEDYNSFLAVIF	Gut_1	1	0	NA	NA
257464	MRKRVTXAGGAGSHEHAXFRHYEVCMPVPVVXXAQSXVED	Mouth_1	1	0	NA	NA
257465	MVVPCIALHCLFAFIWHLSLSLSESIVHYALSRSKQTLLS	Mouth_1	1	0	NA	NA
257466	MKLEKKEFPSISEEPLDQMNEMDENELMKMMSESMLKKER	Mouth_1	1	0	NA	NA
257467	MFLMYFSCVKGELIINAISFMNISLKIIFKMLLNSIEIGE	Mouth_1	1	0	NA	NA
257468	MLLLQPKLKRRGARVVEEARLESLYTPKAYRGFESPSLRX	Mouth_6	6	0	NA	NA
257469	MAKDTIQELKNIQQLKTRKRNIFLIFFGTYRGMTPITPAS	Mouth_1	1	0	NA	NA
257470	MQRYEVSDERPNFFAKRIERIKKNHVFRIEKMTETKYKLN	Mouth_1	1	0	NA	NA
257471	MKSFLLKRSPLKEKALAINPQVLDFSVVDQIGLEPMTSRL	Mouth_1	1	0	NA	NA
257472	MRAFVLGATGATGRDLVEQLLADARYERVEVAXXGPVRSG	Mouth_1	1	0	NA	NA
257473	MVHLTRXXXFKXXPKALPPQGSVYTNFTTGAYLNYTTKPR	Mouth_16	16	0	NA	NA
257474	MKCSKFIKIFFEMYNFCLTLWRISLIKNVFENNLLIYNNV	Mouth_1	1	0	NA	NA
257475	MWEIKYKKVYKKYSVKYILKFQYFNITLKKVNRVNLLTFF	Mouth_1	1	0	NA	NA
257476	MIEMISLFGLPVVKTHVKAAADGNDKLTAFVVRVSTTAFT	Mouth_1	1	0	NA	NA
257477	MNGLTFWGQIKVVILFIFKVKTRQLFCNKLLTKSNKLIIL	Mouth_1	1	0	NA	NA
257478	MISKNTQIKKIKEIEDWINNYPDKIFGYKTANQVYNEISL	Mouth_2	2	0	NA	NA
257479	MHNHTLQMLDPEIAIEFDSDPKQARASRQDALKDAATRKI	Mouth_1	1	0	NA	NA
257480	MEVPEAEDFLQVVEDIVFSLKCKTKEKTKEKTKERTKEKN	Mouth_1	1	0	NA	NA
257481	MIGQGGFEPPTSWSRTKRAPTALLPVFMLIVIKKFFNFAS	Mouth_1	1	0	NA	NA
257482	MFFGVDELMFFGVDELMSFGVDELMSFGLMGLWIDELMSF	Mouth_1	1	0	NA	NA
257483	MEGTQRRMKVMGGGLNEYGVKAPALDGKAKAPTAKKPRGK	Mouth_1	1	0	NA	NA
257484	MPQGNSVYSKSENWCTPKYVQAVRDVFNCSIFNEIKHFHL	Mouth_1	1	0	NA	NA
257485	MAGVAGQPEVPQVAGLLRQGDERQGFVKVHGVSVLAMEKG	Mouth_1	1	0	NA	NA
257486	MNSPMSLTQGEGYIIVYYECLEGHYNVRIKQINKMVDDIK	Mouth_1	1	0	NA	NA
257487	MEDFTINEMQEMQRYLQEKYKDKWEAIVPETGKNKLLLYF	Mouth_1	1	0	NA	NA
257488	MSRATTALSWVSSSAGSSNSAPKDDNVVDADFQEVKDDDK	Mouth_1	1	0	NA	NA
257489	MVGWVGLEPTISETPNLQSGAVPIVPPPHNIRVFNKNSLT	Mouth_7	7	0	NA	NA
257490	MCLAPLVDKSLYLSYLSYLCTTNQVINLYKNELNDKSHVP	Mouth_1	1	0	NA	NA
257491	MMNVNTNDGRNIIHIKTITRVHITAVYKKGNSYAVKEESN	Mouth_1	1	0	NA	NA
257492	MRVPSLQRVFGKLAISPDEGDLRLGRRLLALENSSEARLK	Vagina_1	1	0	NA	NA
257493	MVTGKHKLVKRLHLVIDFTLSRLKPVVNGIFAPKYSKRLH	Vagina_1	1	0	NA	NA
257494	MSETKEKNTKMSEEYRQALKRRDEFLKAIHFDDKNAKVLF	Vagina_2	2	0	NA	NA
257495	MRKWQQNLVRSAMVLIVQMVATKAVYRLFNQSASRRSRTK	Vagina_1	1	0	NA	NA
257496	MNNGQIILFQTQGGETKIEVRLAYESLSHPISSLEIPSKT	Gut_1	1	0	NA	NA
257497	MILKILSAGVELLVKAHIVRSTSKFNVVLAIKFRENPFDR	Gut_1	1	0	NA	NA
257498	MNVWLFYIPTLGLFYCIDIFSKKLYLFFRKNVYLQCFVPY	Gut_1	1	0	NA	NA
257499	MILGITLSNFFSLNEKVTIDLQSANLQTKEARALAYETEG	Gut_1	1	0	NA	NA
257500	MNIVCNYAAFIMFFLNVYLYIWNPLGKHYDLIKGTLHNIV	Gut_1	1	0	NA	NA
257501	MTATCHNTELTENRKTHHLVAGKLQCKPTKYRKEYGYRAD	Gut_1	1	0	NA	NA
257502	MFDKLVAKFEAILSKNIWATFWGALLVGFAIGAYHSWKGL	Gut_1	1	0	NA	NA
257503	MRREVKLGDILEYEQPNMYIVKNTNYDKKFDTPVLTAGQR	Mouth_1	1	0	NA	NA
257504	MALEALHLMENRKSQINVLPVVENENVVGIIRIHDLIGLK	Mouth_1	1	0	NA	NA
257505	MPEPLPPTKYGFKAFGWYRIIVGAIILVMLLSGMSLNMVD	Mouth_1	1	0	NA	NA
257506	MTNKDRKNKVIQRQGNGRQKDKRDRGNKRQGNKGTEDRRT	Mouth_1	1	0	NA	NA
257507	MNSIKNQEMLLTKFDYDININIKGGKKNELESNVARVGCF	Mouth_1	1	0	NA	NA
257508	MDFFQRVGNFFSGKGWVSDDGAVERITEEIHEYSRRAGYR	Mouth_1	1	0	NA	NA
257509	MEKSIMEIIKDWHLLNGLTLAYMGDGIYELYIRQHVLRTG	Mouth_1	1	0	NA	NA
257510	MSRIHKEHLQAGYIFGDNVNQQYIYLPSGEVGTEHPLAVL	Mouth_1	1	0	NA	NA
257511	MNTAVIAFGSNLENPIAQVQNALVAVATLPQIGSLKTKIR	Mouth_1	1	0	NA	NA
257512	MKALHRKALRDLWRMRGQALAIALVIASGIAMLVMAQATL	Mouth_1	1	0	NA	NA
257513	MVCGGRVLVAQLGERLTEDPKDLGSIPSGNTIIKEFPDGE	Mouth_1	1	0	NA	NA
257514	MGKKSKCRRPLLFSDDLFYIGGKDPLKGLAGRLKTHVAGY	Mouth_1	1	0	NA	NA
257515	MPPVTPPAKGTGPKAEEMIVTMIPGSWVMLRATMTMAMTT	Mouth_1	1	0	NA	NA
257516	MDLLIVARMVNSINLLIFWELLLITAEEKILRKLKKLKMF	Mouth_1	1	0	NA	NA
257517	MRARLGGSFSTDSAVRRAALMVGEMGKRTEYLSLTRKQEG	Mouth_1	1	0	NA	NA
257518	MXYFVMDLEQNTKNQSNIVNKRPFVEWSFCFYIIKSKVQI	Mouth_1	1	0	NA	NA
257519	MINNVIDGXFTSLXTSTLKGXIKXLIVCQLAGXNXXIEXN	Mouth_1	1	0	NA	NA
257520	MIHHITLTGRSIALACDGTVTTQHGAGVAPPARSTSRPPT	Mouth_1	1	0	NA	NA
257521	MSRATLERLVSQIFVSLGLSEQDGNRRVLAVLEYLRSPAR	Mouth_1	1	0	NA	NA
257522	MRFVRYKNREINVQELKDFQFNPDNFRIETPSANRSHKFE	Mouth_3	3	0	NA	NA
257523	MVPAGAPLIRSAAMVAVIKAKVFGYLQVLLSPFLWLAGSV	Mouth_1	1	0	NA	NA
257524	MEWIINTMELNVNNYKSLTNDELSEVFGGDKQAADTFFQR	Mouth_1	1	0	NA	NA
257525	MQEDNKNKKSKFSGDAFSIVMSILLTITMNYANLYAVHNQ	Gut_1	1	0	NA	NA
257526	MKEILGDAYNYLEAENGNQAIQMIGENIGIDLMLLDINMP	Gut_1	1	0	NA	NA
257527	MSLEIKRLIDRQIHTITLTEEELEQVQLQSLQHVLKKWEY	Gut_1	1	0	NA	NA
257528	MTFWDFYSKFLHYNLFVYAKMYGKINCRIDKKGEKSVVKR	Gut_1	1	0	NA	NA
257529	MEDMYIIKVKLKAQKEGKNNNKRADYYNQYAYCCLVQNNS	Gut_1	1	0	NA	NA
257530	MKKNLKRFISFILITMLTISLSIPVLAKEVPTNEKIKVTD	Gut_1	1	0	NA	NA
257531	MKYAGMPFAGSFQKQLTAYDLSLVVVVLQNFYSLLDNCIR	Gut_1	1	0	NA	NA
257532	MDNKVLAEMIREKISAGYKLQLNKFVDLEDKFLKDFSKDK	Gut_1	1	0	NA	NA
257533	MLKKNYESPIISIEEINLVEVILTSKVIDYEDDVKDVINW	Gut_1	1	0	NA	NA
257534	MSVYRHLTLAEREYIMVQRARGRSITAIAAAQMXAVENTL	Mouth_6	6	0	NA	NA
257535	MLCGVDYNYCLSIGKDMNYPRNQQGFRGKVLRGVKITNRL	Mouth_1	1	0	NA	NA
257536	MHHGKASFLLHLPPYHLVKRAKHRALLVRLPFSYSHYLLS	Mouth_1	1	0	NA	NA
257537	MYNTQLKEVLFGILYMDIYRTVVGIYLTSNLNLFIFDKDK	Mouth_1	1	0	NA	NA
257538	MTTNTALDDCGHDLPPTSRAPDDWKRRHYELSPAPALKPH	Mouth_1	1	0	NA	NA
257539	MGVKQNVRLIQSNVMGGSGDGKPALQYRCKDTKYFVXTNF	Mouth_1	1	0	NA	NA
257540	MSKFIIEFFEKSDGTYPAEEFILSQNLKMKSRFLADGIMK	Mouth_1	1	0	NA	NA
257541	MSNEEILESMRANRTRCVVYTRVMGEASAFRGRRLLVVRA	Mouth_1	1	0	NA	NA
257542	MPLIYFLLLTPIFINSFVVPGLSLNSNVQLFNFNSDKIFL	Mouth_1	1	0	NA	NA
257543	MNFFTKLFRSRDKPKNHLGGLSFLFGQTAAGKAVNERTAM	Mouth_1	1	0	NA	NA
257544	MKKVVKIINSAVLTGKNKKEDVFDNFVIMKVKKNEFIKNL	Mouth_1	1	0	NA	NA
257545	MSQGLTAWQALEELGVEEGSRLLIAGGAGGVGSTAVQPDS	Mouth_1	1	0	NA	NA
257546	MQSFERLTRNRQLFLEGLENLINLCDRAEKEKKIIEHSGI	Mouth_1	1	0	NA	NA
257547	MAIGAGSAAAGASTAGEAVTTFGKTFAKDFAMTAKDNFVQ	Mouth_1	1	0	NA	NA
257548	MAINNLAARQFYQWCQSDNWETLVNQDTEALLRRIDLGLP	Gut_1	1	0	NA	NA
257549	MKVRKPNAYICVGLRTYLYRATLISAMAFSLICIGRCTYV	Gut_1	1	0	NA	NA
257550	MRRTVLSMLLALLLLLSACSRQAPEGGGPSPSGPAPAAGV	Gut_1	1	0	NA	NA
257551	MDKKPVTRKDIAELCEVSISVVSRALNNSGYVEESKRKKS	Gut_2	2	0	NA	NA
257552	MLIFNILGLFHNFLDAKIRILLFSFLMEIVEYEERSRKIE	Gut_1	1	0	NA	NA
257553	MEEEGKGTGEKEQRKKNRGKEQKPGILQAEKMAVIMDSRK	Gut_1	1	0	NA	NA
257554	MYCPVRKVPHKANYEIKYKNCTVFLLRAVLFLFLLSDYKF	Gut_1	1	0	NA	NA
257555	MPEKVMPGPVQDTACIREAVCIHTKKIYDSCKEEDIAPYR	Gut_1	1	0	NA	NA
257556	MQIMSKLLEEVLSKKNMILVYKSTSRVDNVANDEIKDYVN	Gut_1	1	0	NA	NA
257557	MTWLVSICPKGSAGESDVTVPPCEDSDKCMDERVNLMTDF	Gut_1	1	0	NA	NA
257558	MKKTMRRLLSAALVAVMVTGMCFTASAFTYPSAYWKLHSA	Gut_1	1	0	NA	NA
257559	MEHASRRDVLEINYCHTGTIGWDMHCEKSVYLKSGNLRDS	Gut_1	1	0	NA	NA
257560	MVEDQVHRHTAGEGDLEDEPGFYQNHPAQTPFFLPKMADG	Gut_1	1	0	NA	NA
257561	MRGSRLSDRIGLNRRYILRAGEMAADAATLRRRKIVTNIG	Gut_1	1	0	NA	NA
257562	MTEQTVLALITCQTYPEPSDNLKTLAACLETMGVKTVFDT	Mouth_1	1	0	NA	NA
257563	MFGIGVDPVEDLLRVDAHRNFLGALKMLCTLEENKGNVLA	Mouth_1	1	0	NA	NA
257564	MDENELRVARWADRDEEINTLDNASLTSEMIQYFKQGKVV	Mouth_1	1	0	NA	NA
257565	MDRYIQEELEDIVKEVNPLKQGLKQPSGLIARVTAELLKK	Mouth_1	1	0	NA	NA
257566	MNETNETSKEIMELPENAFRELKDGEEYNPVINLSKCTPK	Mouth_1	1	0	NA	NA
257567	MLKGGMLLTYTLGVQNRSTQDIDFLVKGVRLDYVEIKKTH	Mouth_1	1	0	NA	NA
257568	MNFSEMINESAIDNNALKALLPEIQMCLNKSDKSSYFNRL	Mouth_1	1	0	NA	NA
257569	MNLFLSKEELNYVLGIQEKGLSNRLGLKKKAAIRYGQSPF	Mouth_1	1	0	NA	NA
257570	MIKQKKILSYLLSAGLLTAGTAGALSAQSNSDRSPYSRFG	Mouth_2	2	0	NA	NA
257571	MGADIKYDLSLLQGHYGDNEGDAAMIQDGIDAYKKENKEW	Mouth_5	5	0	NA	NA
257572	MKKRPVVLIILDGWGMNHHDNEVDGVKLAKPINFNNYVKE	Mouth_1	1	0	NA	NA
257573	MYLPLGKEGERSQPCGCPQTSMLSTVGTEYEYDTSLSDVR	Mouth_2	2	0	NA	NA
257574	MESGTVCVNGQSYRCTKLPPKMQAILDQGGLIAALNREEA	Mouth_1	1	0	NA	NA
257575	MLLYLYAKRHKRKYINILLYAYYFCFLICIYIYLYDSIKE	Mouth_1	1	0	NA	NA
257576	MIELEPIKQIKSPSSENVIIFALRCANYMVINDKLNGLIV	Mouth_1	1	0	NA	NA
257577	MLPCIFYIVILILFYYFTIQHLFEVTVSIKKEASSLFTHY	Gut_1	1	0	NA	NA
257578	MGRPKKYTERALRKAVEDYFDGITLADLVNTSQPGNDYVI	Gut_1	1	0	NA	NA
257579	MIEKVLTRLDNLNIDYQLIKHKPVYTIDEIDISFILRIWS	Gut_3	3	0	NA	NA
257580	MYNVNRYFSKNGEKSVKKKNYYASDERDERRKSIWRCRIR	Gut_1	1	0	NA	NA
257581	MRHMIFGESHGPAIGVVLCLITVAAMALINLIFPKEKYEM	Gut_1	1	0	NA	NA
257582	MHYETKSILDKIKGSIILATEEGEQEYANIDAIPRESIGC	Gut_1	1	0	NA	NA
257583	MAFLQYVQHTLSNIDISYYRLFNASVPERYRNSIKFIGIK	Gut_1	1	0	NA	NA
257584	MSKRTNIPDNKSILQRMEAELAQSSGTEYLLTVAVLFLLM	Gut_1	1	0	NA	NA
257585	MTIAVSDLTGSLTGILKEDYDLDIEKEERLKEKYELQFPI	Gut_1	1	0	NA	NA
257586	MKKGLYFTLFILTAIAVIIFSFFMALYRTVFKKRQASPMI	Gut_1	1	0	NA	NA
257587	MVGDMYANQYNFAIPGNSYGLNCLTFGYLLGHDLAEGKFD	Gut_1	1	0	NA	NA
257588	MKKRFVSILLVAAMTASLAACGGSNGGDNSASATEKGGKT	Gut_1	1	0	NA	NA
257589	MLMPGNVVKVYKKEVLDNLVSGWNKVGFLFCKIYMGKRVG	Gut_1	1	0	NA	NA
257590	MNYKFINEKTIFPSFLQYPEFLLHLPISQTGKTVYMLLYD	Gut_1	1	0	NA	NA
257591	MRAPIALFVYKTWGANEIFLKDCNPPVVKKIPKAPDLKVW	Gut_1	1	0	NA	NA
257592	MYRLIKEENVVFSGRLGEYRYYDMDKVIAVALERCKKEFS	Gut_1	1	0	NA	NA
257593	MNEFDEVTYKGLILCILGNIHSPSLLRLIYRFDQSIYIHS	Gut_1	1	0	NA	NA
257594	MIVVAQEDTLQAAYDKAYHEVAKIQCEKLFHRHDIGKKDM	Gut_1	1	0	NA	NA
257595	MKTSRKKKISLCVISCLVLTACAVGGKMMLKPNRLSRKGL	Gut_1	1	0	NA	NA
257596	MTREFVILIMKVVKRAISFHMNYFSYGEASYGQFSYGYTM	Gut_1	1	0	NA	NA
257597	MLAKMPIDPELAKEADAGMIEMYAGDYLDGAAQTVAKLLK	Gut_1	1	0	NA	NA
257598	MYNLFVDRNIDNERGPAIVDDLKRRILVYEFFVFLHREKI	Gut_1	1	0	NA	NA
257599	MRKFFFLLLLLTVFLPSYSIDTHWDLEPQIIKNGVGNNTI	Gut_1	1	0	NA	NA
257600	MQKRCTHKKNCYKLIYLGGMQYFAYKKVNFVLNKIMNSTL	Gut_1	1	0	NA	NA
257601	MISIQRNIKWRLKKEKKNVTMALKKQTKRGGQSGTKEKTK	Gut_1	1	0	NA	NA
257602	MNGYLSYSRVKGDARLNDAKMAEVAVLAKEIKETFPNKTI	Gut_1	1	0	NA	NA
257603	MRLAPSNLNPFLRKKGKELNIRLYLETVVTKMLDHENEPR	Gut_1	1	0	NA	NA
257604	MNLQDQIRRKDKEDGKSIVIRFAMSLIFNVGCGIITSFLC	Gut_1	1	0	NA	NA
257605	MEWSNTPQLAVGYFNVCVYKKGQFTADMRTQRRRTVTVIR	Gut_1	1	0	NA	NA
257606	MFPLNYKEAIVEIVGKIQNERILKRIYKFVAYLYTHEADS	Gut_1	1	0	NA	NA
257607	MKIRLDGFGLFVDDMAKMIRFYKDVLGFEIKERILPMFIL	Gut_1	1	0	NA	NA
257608	MSNKKKKKELPLTAILAAAVVILLICAGVMAWMVTRQKDG	Gut_1	1	0	NA	NA
257609	MKELMLGNKAVARGLYEAGCCVISSYPGTPSTEITEEAAK	Gut_2	2	0	NA	NA
257610	MEGNLYYLENGDWKDEKTFDTLEEAKAYVDTTLGKTAVAA	Gut_1	1	0	NA	NA
257611	MNFLEERIVKDGIVKEGNVLKVDSFLNHQMDIEFRSDLVK	Gut_1	1	0	NA	NA
257612	MSEIHFDEQVDITDVVCPVTFVKAKEALEGMYFALFHRPP	Gut_1	1	0	NA	NA
257613	MNNMEKLKSLTKDEMAKIMSDLLCIQVDTVHELHTLQRIV	Gut_1	1	0	NA	NA
257614	MIFVKIGRGYVENISQYIYYTRNTTPFGVVFLRKNVILFF	Gut_1	1	0	NA	NA
257615	MFYYRVYVKGYFFIHVPDFQCGCLQNNTVVFGDNAYYNYE	Gut_1	1	0	NA	NA
257616	MKKIRKIRMTLMMFALMFGLMNVGALKAQAASPSVDKSVT	Gut_2	2	0	NA	NA
257617	MLLDLLYSEDIDIKDLEKYFLASSQWQAPGVSPKNFITSD	Gut_1	1	0	NA	NA
257618	MIKESLLEIVDLQFEKKHKNIGVYGQNLTTRALEIYNEYK	Mouth_1	1	0	NA	NA
257619	MRSKAVEGLAQQSVAIAHAYIEAGKMQSLHEIKLPEMLNG	Mouth_1	1	0	NA	NA
257620	MQGKFYIPLVFILLSKKLLLLVEAATITCLYRTHIDCLFL	Mouth_1	1	0	NA	NA
257621	MPPAASPEDKAEEAKEAAEEAKDAAEEAKNDAAAEKEEAK	Mouth_2	2	0	NA	NA
257622	MARHQRYLDAIAYELNNYPRATLGYHTPTHACNELIATTH	Mouth_3	3	0	NA	NA
257623	MLTPSIYGEYAQYLPKILQEITDPIIVANITSKKETDLKL	Mouth_1	1	0	NA	NA
257624	MGLLSLEVTIDLTDLNPKFLCASRPMLNEYIPSGVTDNVF	Mouth_1	1	0	NA	NA
257625	MKKIRKIGIMFLVLAISISVIACGNQNKNKKVFIYKKEEK	Mouth_1	1	0	NA	NA
257626	MNYETLNEQEWLVLLTEMTKADNVIKKKLAKVLVNKSEFF	Mouth_1	1	0	NA	NA
257627	MRRAMRVERKTEVRNGIKRGLFAVFAILLELIWLYVMIRD	Mouth_1	1	0	NA	NA
257628	MSLFELFEKIVPVVLAGLFLGAGLPALYAFGMRLLAGDTE	Mouth_1	1	0	NA	NA
257629	MILFAGDPHGSYEHLYPFVQENDNVALIILGDLQLSSPDE	Mouth_1	1	0	NA	NA
257630	MITLLFEQGGGYGGIDTAGESDDDVLLCVVDVHAWEVEMR	Mouth_1	1	0	NA	NA
257631	MNALLRDMENTPRSNLCNHGRPTWVKLTLKELDALFLRGQ	Mouth_1	1	0	NA	NA
257632	MKRQPENVYLNGKQRSADFNAKQGFQAAVVFLSSPTESPL	Mouth_1	1	0	NA	NA
257633	MAKTTVPVLTDGRFTGRGVDAARAEGKALVAATRRVHQTI	Mouth_1	1	0	NA	NA
257634	MSKIDFRLLENLFERREEQTGYYIGERIKEDLKGKKYRDS	Mouth_1	1	0	NA	NA
257635	MDNFIDTLSQIDQIYLWDLIGTAVFGVSGVLVGLERTLSG	Mouth_1	1	0	NA	NA
257636	MNNMKQTILGLFVALILMTASCSNDEKNEPTTYDPATEIA	Gut_1	1	0	NA	NA
257637	MLRLDDMINDLSLCLKPVIKYIQEELMAKLYETKENACTH	Gut_1	1	0	NA	NA
257638	MLGGFSSFTWNFKGVIIVFTIFAYCSTLFFHDFRILFSIK	Gut_5	5	0	NA	NA
257639	MSAIYDIIWVDIYYLYLEKELIKNARFVRRMRIYNEKKNN	Gut_1	1	0	NA	NA
257640	MLALRALFLYELMRSLVYRGIGEISTHQQEKFCNEAELRM	Gut_1	1	0	NA	NA
257641	MRNFDFYSPTYFIFGKDRETETGRYVKRFGGSRVLVVYGG	Gut_1	1	0	NA	NA
257642	MTLKELEEYSAITNGEICDKRKGVNNENIYKSAYERLFKF	Gut_1	1	0	NA	NA
257643	MTPAPENSSGAGVFVVGTEGSGTGVQEKVCMVALSKKEKA	Gut_1	1	0	NA	NA
257644	MAGRRDVVNRMMGNIRQNLRYSGLAYLLQAELPPEQTEAE	Gut_1	1	0	NA	NA
257645	MLSVMAASMWTIRVLIHLIALGAFWRTMPVSFYSTYKNAS	Mouth_1	1	0	NA	NA
257646	MSVNKKTSKKIFLFIIILAIGSYAVGSYVAKSKYKKVSKT	Mouth_1	1	0	NA	NA
257647	MVFKRELLTTNLAFHYVVMIYIYNLDKYMVFNLFDSYITD	Mouth_1	1	0	NA	NA
257648	MTINEQTGEQLEFTDFNTIKLSWLNRTKTIESPKVNLQVL	Mouth_1	1	0	NA	NA
257649	MGSFGGKKLSEFPDSTTFPNTYKHFKKGIFRTEEGGVLVL	Mouth_1	1	0	NA	NA
257650	MGSRLSYFEVTSTDMERAQSFYREMFGWQVMALPDRKSVV	Mouth_1	1	0	NA	NA
257651	MKNVVPEAKEALNRFKMEAASEVGVQLHSKNSGTPISSRI	Gut_1	1	0	NA	NA
257652	MSKTIKILALGGAVIAAATAIGAAMLSSDYLRTIVPFRRW	Gut_1	1	0	NA	NA
257653	MNTHNKESVQQRLQMSYGHTEPYIVHRHEQAILCRGAANY	Gut_1	1	0	NA	NA
257654	MIELLEKNQEKIKEQKKDNFVSLLSDTTFKYLFKNEDTRE	Gut_1	1	0	NA	NA
257655	MMSRNIKMYTIMNIELLPVPDVVVNNNILFFLLSNNSINK	Gut_1	1	0	NA	NA
257656	MTKSEYMKKLSYSLRRLPKEDFNQAIDYFEEYFAEAGDQL	Gut_1	1	0	NA	NA
257657	MKLFGKYFNLKIYKDLHCKTMGYGFVRFCALLENVYNGTP	Mouth_1	1	0	NA	NA
257658	MAKEEFSRRLSALSKQLGVDLQEEQLQQFYSYYTLLVEKK	Mouth_1	1	0	NA	NA
257659	MDKISPFNLKKFRQETRMSQKQFAEAIINHRGREKGKGQP	Mouth_1	1	0	NA	NA
257660	MSCETKLEILIWILSWILGQYTGKRIYRYLKKKKALKKQQ	Mouth_2	2	0	NA	NA
257661	MTFMYDIIYICQHGGIGRRTGLKIQCPQGRAGSTPAAGID	Mouth_4	4	0	NA	NA
257662	MPTQTIICLVVFVATLALYMSNKFPLPLVSMAAMGIYVIT	Gut_1	1	0	NA	NA
257663	MELTILILLLPFLSFLILGIGGKWMSHRTAGAIGTLILEQ	Gut_1	1	0	NA	NA
257664	MIRTGYSIMTSARSVCMNVSKVSGAGLCGVGKYYSKRRKR	Gut_1	1	0	NA	NA
257665	MDDLKRRFISAETEEERNEIGKEISAAIEQNAEEVAAITL	Gut_1	1	0	NA	NA
257666	MKKIFQIALFSMFLLWNGITMAQTFTNPKLEKLTTIKRTW	Mouth_1	1	0	NA	NA
257667	MGMDNQGREEQITEEKTMEEKLTEEKITEEKITEEKIYGR	Mouth_1	1	0	NA	NA
257668	MVVFYLALACGLGALVRYFFSRYNQVSVLPLGTLIANLLG	Mouth_1	1	0	NA	NA
257669	MDANKKPQMTREMMIRLSGSLRRSIDGFKAYGDDGQNAES	Mouth_1	1	0	NA	NA
257670	MLYKEAFMLEVNRYRNKYLFVQKESEQEIIVCSQEHEVLF	Mouth_1	1	0	NA	NA
257671	MKGKNEKKIAKKRKIAKKRKIAKKRKIEKKRKIEKKRKRK	Mouth_1	1	0	NA	NA
257672	MNEQTPWREVRRWMRVSTPVNKAGAGGVPAACPNWRGRWS	Mouth_1	1	0	NA	NA
257673	MREYLLDGMTDDDIGAIVKVFSTLDSRLKGFSARERKRRR	Mouth_1	1	0	NA	NA
257674	MPLSPTVPDPSDADERPALILANLGTPAAPTARAVRPFLR	Mouth_1	1	0	NA	NA
257675	MNLTYLGLCLACLGVSIAEGMIMSNLFKAAARQPEIIGQL	Mouth_2	2	0	NA	NA
257676	MENEQIKKANQKALPKFILFCVIGGLVGGRNGIFSCYEWT	Gut_1	1	0	NA	NA
257677	MNDPTQFEQVDETCEFGGAVLYSESLDMTAFLGIDAPRKI	Gut_1	1	0	NA	NA
257678	MSCIVNMQLFYPDAATMVEWRSTVNAVHQKLMRFESSRRD	Gut_1	1	0	NA	NA
257679	MTKQGDLRLDNLLFKSDTKRKSSNSKFNCKLSNSNLNSKS	Gut_1	1	0	NA	NA
257680	MFWLLGRYMEAYISYSVDVYGECVENGVGSVEYFYSNILC	Gut_1	1	0	NA	NA
257681	MTDYQLRFLLRELLAYAEQAPDKDAIVKHLEELLRDGEND	Gut_1	1	0	NA	NA
257682	MIPIIGKLISGKIEFIHNDVIVKKGVVLTPEEQEIGRAHV	Mouth_1	1	0	NA	NA
257683	MMPVPVEDKPWYTMIVISDPDTPVVIPPIIPESHERRNVE	Mouth_1	1	0	NA	NA
257684	MRGAGQYDRLENVKDPGLYVERLKEMLAKKERALGGDVLR	Mouth_1	1	0	NA	NA
257685	MDLIKIAEEAFATGKQHPKFRAGDTVTVAYKIVEGNKQRI	Mouth_1	1	0	NA	NA
257686	MDKQLQVILIGMLVDFTRKEVLEKEIIFGAKKGNRKTGSC	Mouth_1	1	0	NA	NA
257687	MSLTTNYGKEVSSIIDIIEDKKGQDIKVYDMRGKSPFFLS	Mouth_1	1	0	NA	NA
257688	MGGAVMYSCSRKREKGEGNGAEDNRRRTGEEWNKQDGRVG	Mouth_1	1	0	NA	NA
257689	MLLELNDVSKSFGGVAALTGVSFGVKQGEVFGVYWSKWCW	Mouth_1	1	0	NA	NA
257690	MKMNKNLLLASTVALSALPLLTTKAEEQPQNWTARTVETN	Mouth_1	1	0	NA	NA
257691	MICQIKINNNIDKYVASNICKNRFITKTAEKVAKTTIDTL	Mouth_1	1	0	NA	NA
257692	MSRAKGKPRRGDFANGVLNSYNFFKKGIAFKKNLLYSNEP	Gut_1	1	0	NA	NA
257693	MTDHQRFIYLIFQHTEVQFHTDNEHEKDQPDLTQQFKIGQ	Gut_1	1	0	NA	NA
257694	MTTKMTRRTFLKGAAAAAAAVSLSGLLTGCGGDQLADHEI	Gut_2	2	0	NA	NA
257695	MFKNLYLKLSFVGLCLFALGACSDDRSEEQRGWLELPSVR	Gut_1	1	0	NA	NA
257696	MTTQPEIAIIEPNTLSSLGLKSILEEIIPMATIRTFHRFN	Gut_1	1	0	NA	NA
257697	MEDLKIENLSGRGLATVIAGAMVLSKLCVFGLCNLIDLFF	Gut_1	1	0	NA	NA
257698	MSLKESTYRSGSSTARTVVSGYGVEKARVEIVFDTKSGYF	Gut_1	1	0	NA	NA
257699	MAQNNTPVKALVLAGGGARGSYQVRRLYGGLDRADQKSEP	Gut_1	1	0	NA	NA
257700	MSKIIGIDLGTTNSCVAVMEGGKPVVIANVGRCVVQHHLL	Gut_2, Mouth_2	4	0	NA	NA
257701	MSIVHVENITENKTDCFLDSSQQSERRKPDVLYQDRQKDT	Gut_2	2	0	NA	NA
257702	MEVFDVLDKLDEIAENCSAREGAAINAQTDRMRDLLIGGN	Gut_2	2	0	NA	NA
257703	MEKENIGFNESEHWKGVNAIRKNAQNKSAYWYITKYGSSI	Gut_1	1	0	NA	NA
257704	MNIIHVLADGTEIKDISDHVIGEENKDFYSVVEKIIRESN	Gut_1	1	0	NA	NA
257705	MFSTFFQDFSHAFLTFFRENPRYENTFFRKNTITTQRAIK	Gut_1	1	0	NA	NA
257706	MELNATADGLTANAIPKGQEVLIVIGEGLEKERIDVRLKG	Gut_1	1	0	NA	NA
257707	MNPLDWENEAKMLAKMFIDNFKKYETNDIGKALVAAGPKL	Gut_1, Mouth_1	2	0	NA	NA
257708	MRLIRLMSLIRPISKKRKKFGFNNTELINLVLIMFPAGSH	Mouth_1	1	0	NA	NA
257709	MNKKLLALAAVAAMGISMVGATPQTTFTKGQTQIDLGHLM	Mouth_1	1	0	NA	NA
257710	MAYIAGLGVCRFNTLESDILGIAAMEYRRLGRLSFQHTAA	Mouth_1	1	0	NA	NA
257711	MDDVAYIGLVYTHPKGDSRYDDLYTLFDEGILILHTLLGL	Mouth_1	1	0	NA	NA
257712	MLTIASRLDVMNRLGRAMADPTRSRILMSLLDSPSHPAVL	Mouth_1	1	0	NA	NA
257713	MIAAYFAMRLEAGKLNYNVVVAKYPQFQEDMTNVMKGVFK	Mouth_1	1	0	NA	NA
257714	MRDHPAIEFYSGDNTYVRLFFVDVANIENSLKELKQRIVI	Mouth_1	1	0	NA	NA
257715	MDNILTIRDLKVAFQVRGRDAYALDGINIDIPKGKIVGIV	Mouth_2	2	0	NA	NA
257716	MDLQTQLQELKTSTQAKLAEMRGEHSKELQELRVAVLGKK	Mouth_1	1	0	NA	NA
257717	MKHRMSRLQRAKQFKPFAALKGFEALLSAVARPKEAHVEL	Mouth_2	2	0	NA	NA
257718	MCTNCKIEPDARFEELAPVLEKYAKVPGSLITILQKTQAI	Mouth_1	1	0	NA	NA
257719	MAKNASTKKVTKKRVKKNVERGQAHIQSSFNNTIVTLTDT	Mouth_2	2	0	NA	NA
257720	MKKLLSGFMVVALVLGVLFNVPVSVVKADTQDLNLNQEYT	Mouth_1	1	0	NA	NA
257721	MIFPLMVRKKNTVCSLASGQVGDGLPAFIFVFLFLVLLFC	Mouth_1	1	0	NA	NA
257722	MQNLINKYDKDGDLSYFNPISGDCRICRQSPDFVHIIILE	Mouth_1	1	0	NA	NA
257723	MQEKNEIKYYLKDSDQVLADLGVGHDGLSQAEANSRLEKY	Mouth_1	1	0	NA	NA
257724	MKAQDRCPVPGKATFEAGAYEGIGDVDDDVYKKQIIAEIK	Mouth_1	1	0	NA	NA
257725	MANIDKNIDNNETEEKKEKTDFIKENQFSAPEKEQKRREV	Mouth_1	1	0	NA	NA
257726	MSVLYKIYENKNKKSAGYKKFYARAVHQGVVDLAAISAQI	Mouth_1	1	0	NA	NA
257727	MKLNYKVWWGIIFITLISFMLHIATNLMGNIIVVDNKVVG	Mouth_1	1	0	NA	NA
257728	MQTITRIEEDMYIMKNYEFLFKEGYFAVYFMTNLLNIFSM	Mouth_1	1	0	NA	NA
257729	MGKQLYSGLNLNQDKAAKPQTVQIVRQGEATPYWFKVNTL	Mouth_2	2	0	NA	NA
257730	MSNLWGAFQEANNLAFFILPIVQCETSPVFWLEWDWSHTV	Mouth_1	1	0	NA	NA
257731	MLVVLVVAVVWLCVRVRSAGGLSAVGVCGLGLGVGCRALR	Mouth_1	1	0	NA	NA
257732	MLLISCWYLIAENQKNKTKINSLEDDLNKAIKRIALLEEK	Mouth_1	1	0	NA	NA
257734	MNQDYYFPLFGLFATAGKIFLLSEGGGEQSDKADPEKYAR	Gut_1	1	0	NA	NA
257735	MDAIAGMYCVHFLFYAFTNTISVIYKSRSPPTNLKFKNLG	Gut_1	1	0	NA	NA
257736	MSKLVPLSHRFTLFFIYNFNNGAVFICSLSQISVVEKTGC	Gut_1	1	0	NA	NA
257737	MGFTDFRDYSVWHKSIMLAKEVHRLSKKLPQNELLAYSRR	Gut_1	1	0	NA	NA
257738	MYKRKIAILLYKKIKATTEKYTLSATNKERKKGYIINYAI	Gut_1	1	0	NA	NA
257739	MQVEIAYLISIVSLAFSVFFGLKSSKHTDTKDIEERMNHE	Gut_1	1	0	NA	NA
257740	MGMKGYKGFRKGLICKDKQYAENTIFEEPEANICVKGNPD	Gut_1	1	0	NA	NA
257741	MNEYIERNDVEFEDCKIDYIYVLKYLENNQEIPYSNPDGC	Gut_1	1	0	NA	NA
257742	MSYVWETDNLVKEFTLSGGLFKPKHTVHAVQGVSLYQSPG	Mouth_1	1	0	NA	NA
257743	MQLKALFGKIYRADKFDLNLKSQIYLQKLSLVSAPILLVV	Mouth_1	1	0	NA	NA
257744	MEFIIANEGIPQNIGCEGATIAYYGSEIEFRYETVPPHGD	Mouth_1	1	0	NA	NA
257745	MSDNGTFDRIAGKAKEAAGKVTGNKETETEGKLQQAEGKI	Mouth_1	1	0	NA	NA
257746	MNVFGIMKNKRCDALCLVVSFVLLLVMSWRSIASLSLLLG	Mouth_1	1	0	NA	NA
257747	MNEFLFMKILKKVMLLLKDSWRLSEVVDLYKLQGELNMIL	Mouth_11	11	0	NA	NA
257748	MIIIQQGELVLTDRILTGDILIDGDKIVAIDEHLSVPEGG	Mouth_1	1	0	NA	NA
257749	MADFSADVRKGVTEAKFNESHIKGDGGLLEEHILEDFAYY	Mouth_1	1	0	NA	NA
257750	MDTPARMLQNADTEKVIFQKMATENKHSFNLKKKSLERTV	Mouth_1	1	0	NA	NA
257751	MKEVSRPGDPAEDVSMLEGERRAGRTAGDTDTTMRDNRDN	Mouth_1	1	0	NA	NA
257752	MTYFESVAGQNAVEHIANAIGEIAAGCSSRTKSYCELSSG	Gut_1	1	0	NA	NA
257753	MENHPDKVGHLGEDIRKAAEEKFSRINVAYEKIKKQRGMN	Gut_1	1	0	NA	NA
257754	MKTVILCCASLEKDVEKTVSKTMEQIDKHTADKEKEIMSV	Gut_1	1	0	NA	NA
257755	MPTAARRNFASGGGRLLGENFKRFGEKRSAFDKALQILNF	Gut_1	1	0	NA	NA
257756	MNYFKLIFGVMIFLMPGLVSATTLENYIATYNPQQASQIS	Gut_1	1	0	NA	NA
257757	MAGKTYPLLAASLAAVFALSACSRDVKPAPEFKRTDYERV	Gut_1	1	0	NA	NA
257758	MQRKITILPKAQKLEQKKRIAAYARVSSGKDAMLHRQKFR	Gut_1	1	0	NA	NA
257759	MSYSGSKLRRGRVQEDGNVSPTLTCSGDAIMRVEKCKKKK	Gut_1	1	0	NA	NA
257760	MYATDHISAVRHNFESMAMPKTEKPPARPVDIYLDNAFDV	Gut_1	1	0	NA	NA
257761	MTLRSVLESSWCGKTDLVLLVYFISVSIVKKDGDDIIKTC	Gut_1	1	0	NA	NA
257762	MLYTNEEPLVQRTCIKTASLQSEKLVTRKSVSEKGQSKKA	Mouth_1	1	0	NA	NA
257763	MLCQEEVYTSPERTREVNQEKSDLEKRLSKLYEKWEQIVE	Mouth_1	1	0	NA	NA
257764	MIYKIANTAEEYEQIFKLNYETFVDEIPQHEKNETKKIKR	Mouth_1	1	0	NA	NA
257765	MVFGHIENTKLNRNSDIVLFAEIVILPENKEKYFPNKKHT	Mouth_1	1	0	NA	NA
257766	MTLNITSKQMEITPAIREHVEGRLAKLEKWHTQLISHILF	Mouth_1	1	0	NA	NA
257767	MGLTLTLSAITNNLYAQGSNMQEKVKNYFLQTLKMKQNEE	Mouth_1	1	0	NA	NA
257768	MTAHVGDPDAAVLINTAELANYVVEPADTLSAVTVQTSLF	Mouth_1	1	0	NA	NA
257769	MHRCATRIEFIGIIHNSLKFVKFNATIVTKENKIISKERF	Mouth_1	1	0	NA	NA
257770	MSLVWLDVGAHSAEEFGEGCCEVWTLEVDGLCVNCLSHFH	Mouth_1	1	0	NA	NA
257771	MMGRDSREVGSLFYLIHLLIWVKLVPDLCLNFVDNVFEKS	Mouth_2	2	0	NA	NA
257772	MVVQAIQYSRFGDEEVLDLVNIKSDVLEVNQVRVEVYAVG	Mouth_1	1	0	NA	NA
257773	MNGIINLKKEAGMTSHDAVLNCVRFWEQRKSVMVGPWIRM	Mouth_1	1	0	NA	NA
257774	MNTKNAFTVAQKVSKRMASEEVGNAINVPVVAGNLTAANA	Mouth_1	1	0	NA	NA
257775	MEKIHSERMLAMVLLCVIMVLYVDVLTPITIGAKYEHQWC	Mouth_1	1	0	NA	NA
257776	MRSADLPTAPFFRELRAEKERSKETISLHSANGRKQHEEK	Mouth_1	1	0	NA	NA
257777	MNFKYIRNFFDTDERFSYMHDLLENKMDVHIANGQSFIII	Mouth_1	1	0	NA	NA
257778	MLKESAVVMSYDAETGLAKVKCQSQSACGACSACSKTQIQ	Mouth_1	1	0	NA	NA
257779	MRSNVLKENPADLLMKQKEKNDEGEMQSIIEKLVDKLPTK	Mouth_1	1	0	NA	NA
257780	MNNTLNVLRQNDIMTGRDRGHRRNNDFNILRQKDIMTKSG	Mouth_1	1	0	NA	NA
257781	MSDLLITNVDVLTDEGVLKNHAIEIENGYITAILKDSEAI	Mouth_1	1	0	NA	NA
257782	MMLMHAGACCGGCYAPLEGLLWAKVPTSICQHRRGGFYFI	Mouth_1	1	0	NA	NA
257783	MPDVFRGVFKGLSGINALPTSILFYQPLGGELPLFHLLLV	Mouth_1	1	0	NA	NA
257784	MIRGRSTTGNQTKCEPHGQIEKRRTKNEQKTNNERTKDEQ	Mouth_1	1	0	NA	NA
257785	MKFFLSFVIISYLCTNFIFDNEKNYLYIIFNTLAFNVDKL	Mouth_1	1	0	NA	NA
257786	MTEQEIYEKIVEIIQESRGEEFQVSQTLSLKDDLQADSVD	Mouth_1	1	0	NA	NA
257787	MEFILTVEDEFGIEISDEDIDELKNVSDVVACVQKNLNKA	Mouth_1	1	0	NA	NA
257788	MSLFQYIHKIYQNSKDNKERKKEAKKERNIISLLLDKLGM	Mouth_1	1	0	NA	NA
257789	MSISDKINDIIGIKESFELPDKLLEILLNKDKKSKRLFFR	Mouth_1	1	0	NA	NA
257790	MSKINVEGSEISIIAIDNRDYISLTDMVRNIENGSALIEK	Mouth_1	1	0	NA	NA
257791	MVKELKTRMVLKDEYSSQARKIGDSAQSMAKSLGRVKQTA	Mouth_1	1	0	NA	NA
257792	MLFDYDDTNIDSIFEYAKKLEGMTFQQVIDEYKNLHKKYI	Mouth_1	1	0	NA	NA
257793	MFEVDIDNSTVIFSENLVSKMLNNNENGILISEVKMNVQE	Mouth_1	1	0	NA	NA
257794	MNGELDIFQVNKLIWNCVDSYSGEAEEYEIVVKKIVRIRF	Mouth_1	1	0	NA	NA
257795	MMKKWTSLALLGLTSASLLVACGSKKEENNSSAKEAQTTV	Mouth_1	1	0	NA	NA
257796	MSYLKAAHKIEEASFSKIQEIIDQEHPDIQFSDPFEEAVL	Mouth_1	1	0	NA	NA
257797	MSNLISAEQVRADFAKIFGVEADHTFFSPGRINLIGEHTD	Mouth_1	1	0	NA	NA
257798	MSDAEIIAYFKRYGFKDELGHTLEMCGDFLDLVRFAKRED	Mouth_1	1	0	NA	NA
257799	MYYNYIENYKLNNMKDEEKALLHTGIHILENKIIESERKK	Mouth_1	1	0	NA	NA
257800	MKRILVVKAMVLGAIACSISAAGIAADINTQRAQDITNAQ	Mouth_1	1	0	NA	NA
257801	MKTTCNFQIEENFLKNTNSSIGETLGRSDGIIEKXXXILE	Mouth_5	5	0	NA	NA
257802	MLCEVDFLLPLAELEMETSGPLFIIFYKEGASWMTNLFVS	Mouth_1	1	0	NA	NA
257803	MKKHFMVALTGVFIGIADIKDKQDARKEEAAMKAGENKNE	Mouth_1	1	0	NA	NA
257804	MYHPDNHSNELEKKQCEQISKEINEAFVEAKNALLNDFNI	Mouth_1	1	0	NA	NA
257805	MLLENIQEAKRFEDITFDNLYLEDYFQEINQRIRDGYYID	Mouth_1	1	0	NA	NA
257806	MSQKYENIMVAVDGSHEAELAFEKGVNVSLRNASSLRHWR	Mouth_1	1	0	NA	NA
257807	MNRSIEMKKQLALASAILGLAVSFGAPVVSNAAYQLNPEV	Mouth_1	1	0	NA	NA
257808	MKEFEIELSNGIKIPAKLEYGELIYGVTAIAIGKKNRKFF	Mouth_1	1	0	NA	NA
257809	MEAFISSIGSILSIVLLIILGYILKEKNWFSDSFSGIYLN	Mouth_8	8	0	NA	NA
257810	MSENSEKNTKITPVERTDGRKVTLSQNASKASADGAEHAP	Mouth_1	1	0	NA	NA
257811	MLTMNAAGQSEISYADFAVAVLDLIESGEHQCERVSVVSR	Mouth_4	4	0	NA	NA
257812	MPTHYAEIKNRLKDGFVHTANRFTQTAFSANKTYPFSDDL	Mouth_1	1	0	NA	NA
257813	MGQISRYLGRDMARVIGFITGVFFIIVGIYFSYIAFTYKA	Mouth_1	1	0	NA	NA
257814	MLSRLFIIVLFVPFLLWIFLKGNVMFLVFTLAIIGVSLHE	Mouth_1	1	0	NA	NA
257815	MQTKKTSKELINCFKDYIDSYALLYNVFENERNKLNNSFN	Mouth_2	2	0	NA	NA
257816	MKVNILLSTYNGEQYLKEQVKSIQDQTYQDWQLLIRDDGS	Mouth_1	1	0	NA	NA
257817	MGGSNEFVECFCWGAVAEGGSGAVVELVGDGVEVGLGFGW	Mouth_2	2	0	NA	NA
257818	MNPAAKDPESVQGRIVAQLKEKIDKGETGVAAGKGFYEYK	Mouth_1	1	0	NA	NA
257819	MEKWDLYTIDRVITNHVITRGDDIPKDLYHLVVHVCILAL	Mouth_1	1	0	NA	NA
257820	MIKITTTLMLVTPEMAKEWLEKCNITNRTLNTIRKKRWQK	Mouth_1	1	0	NA	NA
257821	MKIGIVGAMAQEVEILVNLMTDKIVTKLASGTIYEGNDSR	Mouth_1	1	0	NA	NA
257822	MITINLLEYVESELKNNGRCYADIKEVFMSGKYDIGPEKF	Mouth_1	1	0	NA	NA
257823	MRVNGKSIERKNVPIIWCEPFRTYGYICLFLTDYIISIGI	Mouth_1	1	0	NA	NA
257824	MDTLDQILKKALLAAINLRNLVHFLLVVARGMGCFYARAD	Vagina_1	1	0	NA	NA
257825	MTKRKMTDIKNFKVVIYRTALYSPILLRSPHMNPHPPPQH	Vagina_1	1	0	NA	NA
257826	MAKFSNIIPLTNINKYRDPTTPIKLYNKIGLGSSPFARHY	Vagina_1	1	0	NA	NA
257827	MKTKLYRLEKQVVNPVKIRSCAATVWGVLSWNFSHKDMMM	Gut_1	1	0	NA	NA
257828	MNYFYEFKHYVMNQDNIIASEHQTPFTGFIKVLRTKFEWK	Gut_1	1	0	NA	NA
257829	MGNTTASLTHEQLFGGGVTSSGARFVDPASIPVDEVTGEG	Gut_1	1	0	NA	NA
257830	MCNLSQGIEEKGIAMATDKDIEEVRAIIAGKEPAAQIPFH	Gut_1	1	0	NA	NA
257831	MTKIKIVTKIGGRYMEDLIESILDYIRSDYTDYAVMINGE	Gut_1	1	0	NA	NA
257832	MRIATEVLVEKYKDHLFAAAFNVCKNAADADDVVQDTFLQ	Gut_1	1	0	NA	NA
257833	MDRRIYRELNGPKMTEVQISQYLERIETDKNADADLEYLT	Gut_1	1	0	NA	NA
257834	MIIAGIIGVISFIGFAAAKSVWMFYVFAVPQGFCFAAMTI	Gut_1	1	0	NA	NA
257835	MAYISIHALREEGDAKAAEIEVEILNFYPRPPRGGRRRMG	Gut_1	1	0	NA	NA
257836	MKNGKFRNLRFLMEFEAGPQSSPIILESSKKINPVRQENA	Gut_1	1	0	NA	NA
257837	MHTMNIKLLFNHIQDNINNKKAYIHEYFIIYTLSIKTLQN	Gut_1	1	0	NA	NA
257838	MAKMTTEIIEKLYKLGRRVYLGELSLKEATAQVGEIADRC	Gut_1	1	0	NA	NA
257839	MEHEKWNREVSNDNRFLDLYSAFIFLEGRRRRKADRGDVL	Gut_1	1	0	NA	NA
257840	MKNAFRHGFAVTEGITRSKYKKILNIAEIAALRIFDYAMD	Gut_1	1	0	NA	NA
257841	MDITITTLNEELTFERVSGESNKDALEAYKKLLNDKKGEN	Gut_1	1	0	NA	NA
257842	MTYGFKSRHPHQMEKNRDFFREDLGFFFRFGYFYLLYKEE	Gut_1	1	0	NA	NA
257843	MARSKEMDLTTGNPFRSLLKFAIPVILGNLFQLFIHWRTL	Gut_1	1	0	NA	NA
257844	MLKFLKKEANMTHTENGAVTYRSTQSECLDLFATIGALRR	Gut_1	1	0	NA	NA
257845	MLKIAICDDDQECLKETSRMIELWAKDNHDKVKIDCFDNE	Gut_1	1	0	NA	NA
257846	MKQNMVIYNLRERLKSQGNPDFLYKNLFMFVHQYIKIDIL	Gut_1	1	0	NA	NA
257847	MRRAGSAPVLCEERAPGPAGAAHAGLRLGSEPTDENLIFC	Gut_1	1	0	NA	NA
257848	MLDQKDFQLNEMTQGEISVFIKHIVVTKEKLQVTTMDEQM	Gut_1	1	0	NA	NA
257849	MQLNVTTDYAIRIVLYLAIKKEITTSKEIGAAMGIPKIMY	Gut_1	1	0	NA	NA
257850	MPCRKGPGPGIAAAVALAAGAVLCGAVWAGLRCVQLLYGA	Gut_1	1	0	NA	NA
257851	MMKNSIENIIKENKIMVIDGSMSTPLENRGSLSEFQVVDS	Gut_1	1	0	NA	NA
257852	MRDYILPIPELKKIEPILTEYFGYKRAMFENELSATYYHE	Gut_1	1	0	NA	NA
257853	MTFWVVKVVRVVKGACLSEERRVKSEKFDTLVDYCYLELK	Gut_1	1	0	NA	NA
257854	MKEKLQQIREKAIAEIEGSDGLDRLNEVRQAVLGKRGNFI	Gut_1	1	0	NA	NA
257855	MTDEEIEKIAFSYKVNCIEDIKTYKEQIKQYFEDRVKEEK	Gut_1	1	0	NA	NA
257856	MPLDDMERPRSVSHGPGPRSDHGRNEAALTKEMIFERNGT	Gut_1	1	0	NA	NA
257857	MKKKKPMIILAAIAAVVIAAIVIISQSSNWSTLSYLHLLP	Gut_1	1	0	NA	NA
257858	MRLFKKLRGNKSNDMSEKIKMSEDYECGEDDSKYLIFLNK	Gut_1	1	0	NA	NA
257859	MVKKLYWLNTVIRNLKNNIKGIYHGLAKKEIVYILNISKT	Gut_1	1	0	NA	NA
257860	MKVFDFTYPDDTYTYQVSLLSAGFESLDFYSFSIKELNRV	Mouth_1	1	0	NA	NA
257861	MNAIIVTGGEIDISLLENYIAENKEDIIISVDAAITKLEK	Mouth_1	1	0	NA	NA
257862	MIDLKTNDIPTVEQLKAKGYINDSQVEAYNKAPQALKDEK	Mouth_1	1	0	NA	NA
257863	MKKVKIVILILMSLLLIACGVDDKKDDMVTSDFLEEKKRG	Mouth_2	2	0	NA	NA
257864	MPVVTPVAWLVSYVREGYPLKASKREACFEMSSPGXLCGV	Mouth_1	1	0	NA	NA
257865	MKINYTRDTLSSTYLDAVKIRHLVFVQGQGVPLTIEIDKN	Mouth_1	1	0	NA	NA
257866	MNGFNYLYTPMTFPGNPFGASAGLKAKKARLEAIKSRLEG	Mouth_1	1	0	NA	NA
257867	MSKPIILTGDRPTGKLHIGHYVGSLRNRVLLQDKIISFKE	Mouth_2	2	0	NA	NA
257868	MIKVENYPNAYKEVYEILKAVPKEDFDKIPTEFMQIVKKI	Gut_1	1	0	NA	NA
257869	MIVSKSKYFVEIIDISGGSFFSSINKKLMQPLKESAEDGI	Gut_1	1	0	NA	NA
257870	MGEKGLYFAAREAEEIGFSSEEIRINSDITHFRFDKLQIY	Gut_1	1	0	NA	NA
257871	MEIDPIIKQAIEIGIKLGIEAYRNERNANLKNKKNSYMQV	Gut_1	1	0	NA	NA
257872	MTWPFENDTSAITKKLAKESLKSEKRRNFMIIIAGNGMTF	Gut_1	1	0	NA	NA
257873	MTTYIAYILEFLFRIKWWLIIYPVLVALLVYFYMGRQSRY	Gut_1	1	0	NA	NA
257874	MSNLHNTIEYINSLSQSDPKELIEEVSRDLKILSVMCQIR	Gut_1	1	0	NA	NA
257875	MKEVTGNFILKILICYRKAKIWNKNGNTVLHHKTVFRELL	Mouth_1	1	0	NA	NA
257876	MATVDDKKIIFSMVGVSKIIPQNQKQILKNITSRSSMVQR	Mouth_1	1	0	NA	NA
257877	MPFSDGCDESIKDDKWCQIVNKNRRGIVILLSNGDKYEAV	Mouth_1	1	0	NA	NA
257878	MCGLAIALHPVTTMEGYIKPAIKDVFGAPKKKIDKIQLMS	Mouth_1	1	0	NA	NA
257879	MTVFVLHESIEAIRCKEPLMQSVFHCVLFKSMRAEKLSQT	Gut_1	1	0	NA	NA
257880	MVSYDLIARHLWAIAVASIVSTLLVLLSVGWTFQKIGRKP	Gut_1	1	0	NA	NA
257881	MSFKENSYQQMSFTDIFSRLTAREQKTLENSWAKAFADAT	Gut_1	1	0	NA	NA
257882	MELLMWSAYFFAAVFCVNVALEAISAASDLCKLRIVSKTC	Gut_1	1	0	NA	NA
257883	MIEVNHITKRFGKVTAVDDFTLDINRGSVLGIVGSNGGGK	Gut_1	1	0	NA	NA
257884	MATRYLLWYTVIKDVDIENNHALDSVAYLYDRFSNEILSG	Gut_1	1	0	NA	NA
257885	MTEIDSILKDAQSVAVSGHVRPDGDCVGSTLAVYLSLIHI	Gut_1	1	0	NA	NA
257886	MVLFCLYLYLCISFHVYFSACRAVEYLKMMTLFSLFLFEF	Gut_1	1	0	NA	NA
257887	MKKLLFLLIAFLAWGTSAYSQEFIKGMEISLYGDIKKIIM	Gut_2	2	0	NA	NA
257888	MRLDMNIFQIAAKYAANLMGIATPEEREALENWKQESVCR	Gut_1	1	0	NA	NA
257889	MKKFDNYRKNLDVLRRSDQQDLNNEFIISGIIDKFSIQFE	Gut_1, Mouth_1	2	0	NA	NA
257890	MVKAIAEENGIKMPSFFRYMTHFSLIILLPIYILVAMIFL	Mouth_1	1	0	NA	NA
257891	MLQAPGEGLIALPPSVGCGIAQHFTPARDRAGLQSGVRIG	Mouth_1	1	0	NA	NA
257892	MKQPNFLEEKSAQHPILGAKATTKKEIKNNVYVFFDLIIQ	Mouth_1	1	0	NA	NA
257893	MSIGHKKKIASCEAIPFLTNKFQYYETVQRYDFSLNTLYF	Mouth_88	88	0	NA	NA
257894	MINVYIFGVFIYKVDVKINVVSQTWLEREKAFVGIKWLIT	Mouth_1	1	0	NA	NA
257895	MMLNSIKTNLKIIYTNSSKKAKTKAGNTCKEEVCNSQGFN	Mouth_1	1	0	NA	NA
257896	MIYTVTLNPSIDFIVRIDKVEIGEVNRIESDDKFAGGKGM	Mouth_1	1	0	NA	NA
257897	MNNRQILQRLGIDNTATGFIGGFTGRFVTDSLDAEGIKTT	Mouth_1	1	0	NA	NA
257898	MEVVKMMKQNNLTETMSFNSEEIRRETIHEGFKTGRSFIK	Mouth_1	1	0	NA	NA
257899	MKYELRLNGDSLGIFDQEPQDIVFSNTNNGLTLLCFNMDL	Mouth_1	1	0	NA	NA
257900	MTDMKKILILPLLLFFLVQGSMAQTPKWVEKAKRAVFSMW	Gut_1	1	0	NA	NA
257901	MPYTSRDLRRYNHLLQETDAVYHEMAQHWGLPDSVMGVTP	Gut_1	1	0	NA	NA
257902	MKQKIRTALPAYSSGNRADCLPCLRQGSAVRIPLGHKASV	Gut_1	1	0	NA	NA
257903	MFSTFLFYFKFSCIFVMLYSFSLPLCYTFIELESFNGVMK	Gut_1	1	0	NA	NA
257904	MKKALSKGPDISKHNGNVNIKKVRDAGYKPIGIRAGYGKK	Gut_1	1	0	NA	NA
257905	MEDWKIRLINEHIELRKRISKLTKFLEENKDHEDSDVLNR	Mouth_1	1	0	NA	NA
257906	MNRSSMESEATITLKELSEPILVDGLTYIASHSDLYWSLG	Mouth_1	1	0	NA	NA
257907	MVQAQKRSFSVRNQVADGQRLVYLTRKWEFLNAESIAEQR	Mouth_1	1	0	NA	NA
257908	MVAYAQGANAAGAAGAGGLLFPLVIMVAFFYFFIIKPQKK	Mouth_1	1	0	NA	NA
257909	MQIVANFIDEAINNANNDEVLENIADKVNEFMENRPLFAY	Mouth_1	1	0	NA	NA
257910	MNFRFVALFIAIYRKKKTEIDVSAFIGFLFYLKIHDRHRG	Mouth_1	1	0	NA	NA
257911	MSIGERLREERDRIDLNQEQLGAIGGVKKLAQFNYENNKR	Mouth_1	1	0	NA	NA
257912	MNQNLNRIKLVLIEKDISQTELAGKIGKSFNTVNAYCCNR	Gut_5	5	0	NA	NA
257913	MESFCGFQDGLLLSFKLVMSLIGLQQIFCKDTAKLCSLPA	Gut_1	1	0	NA	NA
257914	MSTELFSTLPYKVADITLADFGRKEIDLAEKEMPGLMALR	Gut_1	1	0	NA	NA
257915	MEMERRDLRNNGLSEETLSVLRDRRNNGNEIRENSRQIKK	Gut_1	1	0	NA	NA
257916	MGEKNLIVDDEESMADLLEIFLKNDGYTVYKFYNGQDVLK	Gut_1	1	0	NA	NA
257917	MFAPKKENKIKGELIQHLLSNYYFFLDLYLLRSHPKVLWE	Gut_1	1	0	NA	NA
257918	MFVNDHITISDGDYILTNPLVLQRKNTKNVSGGTGLWDKC	Gut_1	1	0	NA	NA
257919	MKKINLRELYPDVYTTDFFVDVTEEVYKIEYYRVKFLSVE	Gut_1	1	0	NA	NA
257920	MKKVLFYAFLLPAFVGMMFSCSDVKTDVKKLEGKWNVVEV	Gut_1	1	0	NA	NA
257921	MQQTMKYVQIKRKIISLHKLGGINVVKITVEMVMGVFFVG	Gut_1	1	0	NA	NA
257922	MNKQEFITKIAKYVKKYANSYGIKVHSPIIAQAILESGCG	Gut_1	1	0	NA	NA
257923	MSPGRHDKIEVERIDKGGFEDEDTAENIGCSLCFGAVPGV	Gut_1	1	0	NA	NA
257924	MLFAQKIKAARVRSGLLQKQLASALNIDVPMYSRIERGDR	Gut_2	2	0	NA	NA
257925	MPTTIEVNKQSVEALLGSGKSKPFVIPEYQRSYAWSDEQV	Gut_1	1	0	NA	NA
257926	MNESNEFYREEINKMLASIDRNDVLEYVYTIVSDIMGEEK	Gut_6	6	0	NA	NA
257927	MADVCIAKKDWIRETVNERITWSKNYISGKAVANYIVQNL	Gut_1	1	0	NA	NA
257928	MTYEEFLKLTKKNLKRFFPESFQERKVEIMEVLKNNNIKL	Gut_1	1	0	NA	NA
257929	MLEPLLMGHVRRALLGGESGVFGRDDLISLSTPVPPRRRS	Gut_1	1	0	NA	NA
257930	MTNEQHGADDVEPANNSTDEQTTTDGADAARDAEDSRTPR	Mouth_1	1	0	NA	NA
257931	MMRGTVDNVWVNKINLYDACPIVGQAYFHGSFLDKATRLY	Mouth_3	3	0	NA	NA
257932	MKKGKLFPLSVLFLTCCSLQAAAEGNLTTNPAPATALSAM	Mouth_1	1	0	NA	NA
257933	MKIGIDILGIDNPERIINFVNNYKDSEVELYLSLMDWKKH	Mouth_1	1	0	NA	NA
257934	MQQTGNGLKSYKNTIGKVKMQVAFFRYQKRLTLKAVHFTT	Mouth_1	1	0	NA	NA
257935	MTGLAYSNKFYGLNFKTPSLAARGLCLIIEAILKRFVERC	Mouth_1	1	0	NA	NA
257936	MTLGQELSFIPITLRVDLALLLTLGNPTAPRASEKAKSDI	Mouth_1	1	0	NA	NA
257937	MTKREMVEYANMEMYARWRKGVMFAEAINPSCTVPMTNGV	Mouth_1	1	0	NA	NA
257938	MVSSRFVGEWAENMSVLSGVLRSRVHRLTSAVVANAPGLP	Mouth_1	1	0	NA	NA
257939	MAVTPGGRAEVSLLVVPAILSRAGIADGASLRRHLTAHCG	Mouth_1	1	0	NA	NA
257940	MTHVVTHAAASDAVEKLQALPVVREVRSLIRVADGQEDLL	Mouth_1	1	0	NA	NA
257941	MQEANDGKKLAIGTVALILAIVFFGGFLKDVAGGIFDFGK	Mouth_1	1	0	NA	NA
257942	MKQSIKERIHALRMTFRPNNIKAFIIPSTDPHLSEYVAPY	Gut_1	1	0	NA	NA
257943	MQQPLYGLIGGKLGHSYSKIIHEKIAEIPTQIMRIALEKG	Gut_1	1	0	NA	NA
257944	MDYLFLHRDKRTFTSERRLKGFSKTLSGLSENVHLFIKHF	Gut_1	1	0	NA	NA
257945	MNTLSDEEFEQIYGRKPVRRVKKKKIYWNRIIIALIILFF	Gut_1	1	0	NA	NA
257946	MNKWFGGNIDNKVFESAITFWFKDVDFDGDKVWEYFHMNN	Gut_1	1	0	NA	NA
257947	MIIKTIFSYSSSDKTKLEKFLKESDIISFIKRNKNHIKLL	Gut_1	1	0	NA	NA
257948	MGMTNEQLLQSITTVIVDRFDMLDGRIERLEQRVDRNLNK	Gut_2	2	0	NA	NA
257949	MSNGIDYIKINKDYNDKRYLFDSHKQEYEYIGNDWYVKKM	Mouth_1	1	0	NA	NA
257950	MKQEIANGLLNNKANEERMNIVNKISEEYKVEDLVKENLK	Mouth_1	1	0	NA	NA
257951	MEDTKVIHNRLAWDEYLAAQALLISNRVTCNRANLGAVLV	Mouth_1	1	0	NA	NA
257952	MSLLQPFLYAIRRLYILTMYIDVTFGSYECRSIYKKYIYA	Mouth_1	1	0	NA	NA
257953	MSSLYLFLTNTASMSLLKFFSAVSSSPVRLAKSLILHLTL	Gut_1	1	0	NA	NA
257954	MAKGTKYSQQFKEDCGYLSPNEYEEQYLENIEENAIKIAS	Gut_1	1	0	NA	NA
257955	MDDIQKLKEVLINGNPMLFLGQDFRMEVRIVMETWQQKMF	Gut_1	1	0	NA	NA
257956	MNEVMQWYERDMTLAQAMDGIETNMWASVRNYIAVGWVLS	Gut_1	1	0	NA	NA
257957	MIDCIKKMWHIYTMEYNAAIKKNQMMSFAGTGMELPVHYS	Mouth_1	1	0	NA	NA
257958	MLSAEVVRTREPIEAFDSWSEKMRNSHWKTDPVDGQEGLI	Mouth_1	1	0	NA	NA
257959	MLSLLSYDFMQRAFLAVIAMSLFSPVLGTFLILRRQSLMS	Mouth_1	1	0	NA	NA
257960	MKSGHKDSVVNKMVRIKKDYYIFPHTMMAIIFKTVEMFNF	Mouth_1	1	0	NA	NA
257961	MAALGLVLPLLPQLALARGINIIEAQKEEGICLDSKQGWN	Mouth_1	1	0	NA	NA
257962	MWQPAVVLVQVSKMVPIKKNKIEPTTELITNISTESKISK	Mouth_1	1	0	NA	NA
257963	MTAEDVARLKQETTTHNAMLHTLPLNIIYIKHATDKTKEK	Mouth_1	1	0	NA	NA
257964	MAPGTDVLIRSVIQVLSLVPAGGGETEPLTPLGATILEEV	Mouth_1	1	0	NA	NA
257965	MDDGSEKGVVQYEFPNGKQRLREEKAVLFKAVQSWAMKPG	Mouth_1	1	0	NA	NA
257966	MKRSGEIEESYHRQKDRVASDGEMLENVASLTLDGWRLGS	Mouth_1	1	0	NA	NA
257967	MKFKKPIESFNNKPDQAEERISELEGRSFEITQAYRIKKE	Mouth_2	2	0	NA	NA
257968	MLLLVKTVKGEVAGVSMLPAWEWRGGVDEVWLISSVLFLL	Mouth_1	1	0	NA	NA
257969	MSKAKQDKLRTLLLKSAGVGSNLGSTTYFLGDFEQVNEAL	Mouth_1	1	0	NA	NA
257970	MNCISDFFTYETTKSVVVKSWTIGIINRVVQLLIISYFVG	Mouth_1, Vagina_1	2	0	NA	NA
257971	MTSELENKPVEKNSNLHTEGENDENVEKVFRDTCNMEETI	Mouth_1	1	0	NA	NA
257972	MSKKGEDPNTGVECDKKKYQIKTEKGKSTFMNHQNNQKRA	Mouth_2, Vagina_1	3	0	NA	NA
257973	MYEINNKAQNNMALVAKKISGLYLLTGYIKLLLEWIYKDN	Mouth_1	1	0	NA	NA
257974	MKTTISEIKTSVDGFNKLDTTEERFSKLRDKAEEIIQNAA	Mouth_1	1	0	NA	NA
257975	MEIIMGRMVPGKRKQQVQKPGLEANLAWLRNGSQASVFLE	Mouth_1	1	0	NA	NA
257976	MFVHFACPEKWYEIRIYMDFHVVANNLASLGLGFRRGKFR	Mouth_2, Vagina_1	3	0	NA	NA
257977	MLPEGTGGEIWVENKRMNIAEVKVVIAAAIRSAWEGVCGF	Mouth_1	1	0	NA	NA
257978	MWDEREGRFQHDLVFGLRVLDKLPLPEMEKVGEEGVRAER	Mouth_1	1	0	NA	NA
257979	MTVSELSFWVENDTTYLKPLNGFLLPLKPFTIVLQGTAYL	Mouth_1	1	0	NA	NA
257980	MRKFSRAERLGIQLLMHDRDFSSVSRTHLILGDEGIEVPI	Mouth_1	1	0	NA	NA
257981	MDRWVFTTRDIGKREQNRFREVVFKLCMNGWSNFREPIEF	Mouth_1	1	0	NA	NA
257982	MKFVFSVHESAQLPLSLFGLVVAVTVAALKQDADLWGLNS	Mouth_1	1	0	NA	NA
257983	MSERMFAIIGSELNVKPKQVQAAVELLDEGNTVPFIARYR	Mouth_1	1	0	NA	NA
257984	MELPADLSADPVLYDIGLNNYYRKVSKDLTLVEGKQQEEQ	Mouth_1	1	0	NA	NA
257985	MKFDEVWARSVADEVVDERFFEDTPSKIYKISKSKLKKIR	Mouth_1	1	0	NA	NA
257986	MKLQATLQGLSTKTTFYEEQGDYYSQYIRACLDHLAPDSK	Vagina_1	1	0	NA	NA
257987	MPDSDGAEASQETQVSAGHSITEQGEDGGNLYLLHLSVTT	Vagina_1	1	0	NA	NA
257988	MGGMRWCQDYGFGFRQTVGRFRAEKLIPRFSGLALGLKFF	Mouth_1, Vagina_1	2	0	NA	NA
257989	MEWEAQVQLGMRAGASEVCTVPSAGDVCLTTKGQNPELGK	Vagina_1	1	0	NA	NA
257990	MEGKSVVEEEIGKQRQEDSWTTLLKLPEMSIGVSGDRRTV	Vagina_2	2	0	NA	NA
257991	MKSQIAIPEELKSNEGIDLNPVLPAGVLIKGNKDQLDNVT	Vagina_1	1	0	NA	NA
257992	MKLTKKIESFVEKCKENIGDVSSEEKKAAENNYKKKSVKM	Vagina_1	1	0	NA	NA
257993	MLSKEVRGRRWGALTGIPQKRKNQLAILATAISTSANRTR	Vagina_1	1	0	NA	NA
257994	MLRSTAKLKVQACQQAEEISYMLGAVVCTQLRQEQEKEDP	Vagina_1	1	0	NA	NA
257995	MAHIIQLFRPCDHSKNTKFSLGGVSSGDVLYNTVAYVLYT	Vagina_1	1	0	NA	NA
257996	MSFHTTRLFPSTIVKLLIPAQITNRVGDGDEDGREEKSHQ	Mouth_2, Vagina_1	3	0	NA	NA
257997	MVVTAVKADIIQDYCNRGKEMDLELSSEYSMDNWECTAKE	Vagina_1	1	0	NA	NA
257998	MKVSELPITGGMQTKQIKHLFVREAGEKIHTTGAGGGGMR	Vagina_1	1	0	NA	NA
257999	MKEEEEEEDLHWTGLEEFIFIFMYAEARLVATVHLLVLAA	Vagina_1	1	0	NA	NA
258000	MQGRAQAVRMTTKLALADMVRLASLMASPRWAGMVTFSEK	Mouth_1, Vagina_1	2	0	NA	NA
258001	MIIDTAKFLRRQVIECSAGGEIPAPDRKKDSLFTELKENR	Vagina_1	1	0	NA	NA
258002	MRKLSLWEDRTFMIRMIKNRPQRASSPRAKTKIEILEDTV	Vagina_1	1	0	NA	NA
258003	MEHPKGYGKTANTKATNTQVWNVVKVTPFQSIFDSLGRLD	Gut_1	1	0	NA	NA
258004	MGLLFDNKEHALDFAGDIADDLDPIDWLLWGDDRWIAWEV	Gut_1	1	0	NA	NA
258005	MHEKGIIVCDDAATAELKVGTYRYFKDIEADHLDPESLLK	Gut_1	1	0	NA	NA
258006	MTYNFFLWTHLNKLYEAIAFTVYIDIFILIKDSILIGLTF	Mouth_3	3	0	NA	NA
258007	MHNQHRSKTHSNQKHEKIQPHFIAAEFPVFAPIRAGPAII	Mouth_1	1	0	NA	NA
258008	MSIENVRKWFMIHTYSGYEKKVKTDLEQKGWDITIKRCRY	Mouth_1	1	0	NA	NA
258009	MKKMLMKFKEAQVKAFTLVEMLVVLLIISVLLLLFVPNLN	Mouth_1	1	0	NA	NA
258010	MIIIDAYNENNIRLITKNNTKQENLYYPIIDFHATFNTND	Mouth_2	2	0	NA	NA
258011	MATAGLVAGVFVFEVAELVVLLNEFMAAFFSALIGVLVRG	Mouth_1	1	0	NA	NA
258013	MVTGDMHGAKGSSGHEVAQGGQPGGLTFSSYGDRKDGQNP	Mouth_1	1	0	NA	NA
258014	MLSLWLGVVFQCFIANIRISFENKGFALGYVFKVRFWVKC	Mouth_2	2	0	NA	NA
258015	MWDSNAKGTTMTGHGIYTNEGKRISREGHGKGDRINKWEG	Mouth_1	1	0	NA	NA
258016	MLRLSYILFVGFGSIKANPIFANVLSTFLAKVQLFPVYLR	Mouth_1	1	0	NA	NA
258017	MTPPPSNSVIATADGYLARWPQSTSLLSESELLAVLSALS	Mouth_2	2	0	NA	NA
258018	MSVQQAKNVPEKKFISKFLEPLNIALHEKSDKQKSIIACD	Mouth_2	2	0	NA	NA
258019	MKTDTQGGDRATVEADIGVMHPQAKESQQLPEAGISKAVP	Mouth_1	1	0	NA	NA
258020	MNGILTGGEGVLRSQALDLVGGWIVGLIPKSPENRESNRL	Mouth_1	1	0	NA	NA
258021	MNLKLIITVTSGSGTGKARVKVFGLVLKPKMQVKEKLMKE	Mouth_3	3	0	NA	NA
258022	MEGFNQRIRGLNLGFDEITLAGVCNRLEGVKLAAGSTVRK	Mouth_1	1	0	NA	NA
258023	MPATALDTEDIEEGEKNPGKNLYSHKAYILARRDTLRKQN	Mouth_1	1	0	NA	NA
258024	MIVFRSTVVAAEMEKHVKIKPLFLEVELPGLAHKLNEKDE	Mouth_2, Vagina_1	3	0	NA	NA
258025	MSTGSFKQEVLDEFRYSISDSKYTDELVGTEEYSQTDEQH	Mouth_1	1	0	NA	NA
258026	MQILLGAPVPGKATQIKMQKSWVLPELKNAQPRFWERGKV	Mouth_1	1	0	NA	NA
258027	MKYYSALKTKEIRITHYNINLEASEIGQIPKDKGHMIPLR	Mouth_1	1	0	NA	NA
258028	MIVMHAEGKDKDREELKETGKEWRTLSKEGVFLLYLLFRE	Mouth_1	1	0	NA	NA
258029	MKQGGQLQGWNNGPGEKDEGSGDAEKMALRAYGNMIEFGE	Mouth_3	3	0	NA	NA
258030	MMKAALMLGKEVKEEAMRLTMDTPWDESEQIQILPLTLPI	Mouth_1	1	0	NA	NA
258031	MEYTFNLERQKIQRRENRLNAKGIWQRDNSGELDKLTENF	Mouth_1	1	0	NA	NA
258032	MYFSEINNLKVQQEDTALSSTGNEEWQKEFWMEFSATAFW	Mouth_1	1	0	NA	NA
258033	MTELLGLGSLTPNADMGAVTKSIDTIPKSLLVLGKPSQEE	Mouth_2	2	0	NA	NA
258034	MTLKAVTWKHIKFLVKPIKKFEFYLEGSEEAVMGLNRKVA	Mouth_1	1	0	NA	NA
258035	MSDMLQREEGILGKVLMWLPAHTAVGTIAFRDCGDSGDEM	Mouth_1	1	0	NA	NA
258036	MMLTRLEWRHKVNRFKRHLEGKIKDQGMEKVQVVQLSGAG	Mouth_1	1	0	NA	NA
258037	MAEFTFEIEEHLLTLSENDKGWTKELNRVANDKRYSVLQW	Mouth_2	2	0	NA	NA
258038	MDRERDRNGETERHRYKERGKEKNRKTETERHRETKRQSG	Mouth_1, Vagina_1	2	0	NA	NA
258039	MELDIIGIPLTFGSSYDGTHRQDDRLRLEIQSAVVVGDFV	Mouth_1	1	0	NA	NA
258040	MPLTKTENTGERKQGFGENVFSFGHYELLTLMRWLGKNVQ	Mouth_3	3	0	NA	NA
258041	MTPPKKYNNSLVTDPNKKIKIYELPEKEFKIVSLRKLGET	Mouth_1	1	0	NA	NA
258042	MTVEIISSQLKELILTQKAILIMGGKKNIFTLSNRIWDVA	Mouth_2	2	0	NA	NA
258043	MVRGKGTGEIKYIGHGEGFGYFNKLNVEPLECFIHGSSMI	Mouth_1	1	0	NA	NA
258044	MGGEGEEKSRSLSDTTEVRALMTEVMKNKLSHPWIKDLPE	Mouth_1	1	0	NA	NA
258045	MCESPHYIIAFFRIVFVRVSFPLSNKASLPMVVHLLPNNN	Mouth_1	1	0	NA	NA
258046	MCHFKSLQLVYKKTAYPQLRISSLFMLEKSILVDFSIYDQ	Mouth_1	1	0	NA	NA
258047	MNLDKFYRRKISISEVIDCARLFNDDDTDKFAKFPYIYIF	Mouth_1	1	0	NA	NA
258048	MWRVLEKMSQKETEHSGLELRAPEKQFRSYFVGEREAKTG	Mouth_2	2	0	NA	NA
258049	MTRSDLDFRKEEDSNSVEDELKEGQLGAARFVEKQRPRQD	Mouth_1	1	0	NA	NA
258050	MEDRGGRVRGDVMTEADVRMIQLLVSNMKKGNKPRNEGSL	Mouth_1	1	0	NA	NA
258051	MMFGFGVLLAQDAASWPHASKDALGELKKSGKRLELMETA	Mouth_1	1	0	NA	NA
258052	MEGDLKNFLSSLYPKVFILILKWEIPSEFPKIKEGYLTDS	Mouth_2	2	0	NA	NA
258053	MYVRQHLSLVTQGLLNGLMHKTAMVVRMEAMHGLPLTELA	Mouth_1	1	0	NA	NA
258054	MFSCVCPIVWWVVGVVVMVWLQAVGVGDCGVCESMYCEGP	Mouth_1	1	0	NA	NA
258055	MVSLKDHFMHHGGITYTVSFKDAELCSHEVVSVNEKSFPK	Mouth_1	1	0	NA	NA
258056	MSPGEREAGTRVPGSSGDEREMESPVREGWRGVESGQTHA	Mouth_1	1	0	NA	NA
258057	MPNGYEALSRIPDTEKMFNELLLFCELVVCRVNSAEEYGD	Mouth_2, Vagina_1	3	0	NA	NA
258058	METDGSELMALKMLTKTLMNNLILVNAGHEALLELKATLR	Mouth_1	1	0	NA	NA
258059	MRLGDQDFATSGDSHNSENGLFPGGKCVVDKTKGRYLVRG	Mouth_2	2	0	NA	NA
258060	MGLLMSNRFDHELQNGYHGGHEHDLDIDPILDQLTVHLMM	Mouth_1	1	0	NA	NA
258061	MKIPKAKIAQDTCYDSQKTSEFLLQKLRQGKKTKLVGRGC	Mouth_1	1	0	NA	NA
258062	MGNFGFVKKIEASLAVIHSGSSKFPKQGERLKEGTVNQKL	Mouth_1	1	0	NA	NA
258063	MAVDVLQLGRSRDTTLRTDPSNLAGKIFSRKEEGIEIYNC	Mouth_1	1	0	NA	NA
258064	MLKKQNKTFNPMFQMWLNLVIEKLLKDIVQSDTENKFSTA	Mouth_1	1	0	NA	NA
258065	MEDEERKLKMVLDERVAISYIEERLGEVSREETGSSKAQK	Mouth_1	1	0	NA	NA
258066	MKLGICAQLMLWYSVVMTAFALMKVLSVVFFFPVMISETV	Mouth_1	1	0	NA	NA
258067	MFRDFGRRLQRDLKRTVDARLKLSEELSGGRLKVGFPNYW	Mouth_1	1	0	NA	NA
258068	MELETGMCSFVMEGGETEEATGDDHLPFTSVGSMKVLRGM	Mouth_1	1	0	NA	NA
258069	MTDCCNKQESGSFKREKVDLIWSENDGRISMSREREMGTR	Mouth_1	1	0	NA	NA
258070	MKTNRKAKVLFRALGTIMYLKERLAFADGLNVEGKDRVIC	Mouth_2	2	0	NA	NA
258071	MNNVGSLCLGWPVFVALPIALPGYYLKYDLIFLELPFGNC	Mouth_1	1	0	NA	NA
258072	MKREDDVRKSKDLCCVPEGRVKNTFAVETREGLTKMEDSF	Mouth_1	1	0	NA	NA
258073	MHPWNAQDDTLFTVPETLQVVSSLAALEANTHEPGLKGTV	Mouth_1	1	0	NA	NA
258074	MQRKKNILQQTVMGKLDIHMQNNEIEPLLYTIQQNQPKMD	Mouth_1	1	0	NA	NA
258075	MTGGEVRGVDTGGNSLVGVNSNKKVNVASWNRVKMRQAEH	Mouth_1	1	0	NA	NA
258076	MVNVSSKVGYWSKGCMWLKTGVVFLCYLKVQSKAETQEST	Mouth_1	1	0	NA	NA
258077	MKELWEQNVLNFALLGAPPEADPEARMEVQVSLGDDPRKH	Mouth_1	1	0	NA	NA
258078	MGGNAESQMESAHIADLLAVRGKKAAACPGVVRRSPEFSK	Mouth_2	2	0	NA	NA
258079	MDTQKERQTGMEKNAETDTAGKERETDRQTDWSPRLREAI	Mouth_1	1	0	NA	NA
258080	MQVSFVWWQKPFVLDEWEESIKYFEEKEVVREWYAFKKEL	Mouth_2, Vagina_1	3	0	NA	NA
258081	MATTGKINVGAPISVIIGMENQILYFLTYTLELSYEDAKA	Mouth_1	1	0	NA	NA
258082	MPVPLPETEKETRPTRMGLIIISEINLTVTQVASKQIIQK	Mouth_2	2	0	NA	NA
258083	MSRVQIMEGNQDKPQDLSLFHDWPITETTESDFPEPAEAH	Mouth_2	2	0	NA	NA
258084	MEDLMKEPGWQVVEVMAVIEVKGRVAQDCELAAPGGMQWL	Mouth_1	1	0	NA	NA
258085	MKEISFEAVEKKVKMGVDDKLVERGNIERNDTCCVKWYTR	Mouth_1, Vagina_1	2	0	NA	NA
258086	MQINTVDYLEFEALILSVPVDYPKSRPVLYNKNMRAINVF	Mouth_1	1	0	NA	NA
258087	MRENGPLERTVSLKRREKKDSELVMECCWMDYIDETWEIE	Mouth_1	1	0	NA	NA
258088	MEVALGESVWVNMEAQDVTAAVDFNTVHLGHIQFIKSLFL	Mouth_1	1	0	NA	NA
258089	MLVGMIAPQPRLTDATEEGLPEEGRAELDLNNQKKTKRKQ	Mouth_2	2	0	NA	NA
258090	MTNDSVATSAGGNTLGKREARREPKIGESQGMAKQNLQLI	Mouth_2	2	0	NA	NA
258091	MWVCVAQDGLKLLNSSNPPALAFQSAGIIDMSAAPADSFD	Mouth_1	1	0	NA	NA
258092	MIYRLQLEEQNFACEYGKGGQVERNNVSSLVYCDEVSIEC	Mouth_1	1	0	NA	NA
258093	MFSQGEGSVKVVLVSPHRMDYVEALYKTEMVPDSEVGKSG	Mouth_1	1	0	NA	NA
258094	MVIPAQDGIKNSVNGGYDSGGIVFSGEEEYDDRSIFMRPI	Mouth_2	2	0	NA	NA
258095	MLPEPVLEEGLLAEGQEVTRAQMKMDVSEEHLMERNNWVR	Mouth_1	1	0	NA	NA
258096	MMGMYRTFKQGNWEEFTRDFYKVEDRVKKDPKRDGKFPGG	Mouth_1	1	0	NA	NA
258097	MIVHKIGHLEKNTGSSSEREQIQDETGICFVPENKEELKK	Mouth_1	1	0	NA	NA
258098	MTFWKMLNYKDSGKISGCQDLGWQEEEKDEQVEHRGLLGL	Mouth_1	1	0	NA	NA
258099	MFLLRIWQSLIYQMVPNTDPLTTPEYMQESENKKIKGKKD	Mouth_1	1	0	NA	NA
258100	MEIGDRLNRVNKGKNDLSDREMLVPFKEKEEIPNRDHVHR	Mouth_2	2	0	NA	NA
258101	MSLMLVPQRGEKEERKREERKEGRRRKIETETVDTENVRI	Mouth_1	1	0	NA	NA
258102	MDWTAQWQEVKDFEQIASSPRQEIKQYAILKQLHTVLKTK	Mouth_1	1	0	NA	NA
258103	MQNTRDKEFFRGTESYICSLMSVWLEGWQEMNWMRMYKVT	Mouth_2, Vagina_1	3	0	NA	NA
258104	MGKDMEVMASMRMACMGEERNEAGEEGRGQIRQGWGCGTV	Mouth_1, Vagina_1	2	0	NA	NA
258105	MEEEHFNSDVGEHKALLIMLGRKKKMVSLKSVGRQEPRIN	Mouth_1	1	0	NA	NA
258106	MWIVYLVRPEEAKPSEKRINLGTFRENIRQKIKGKEIARV	Mouth_5	5	0	NA	NA
258107	MYLEYTEPEYDYTLKIYRQTGVKPYRDSTVDFILRATGSI	Mouth_4	4	0	NA	NA
258108	MDSVPGGMERIALDLITTQNGAQLENLYIVYFWDCPLNVF	Mouth_1	1	0	NA	NA
258109	MTMRVKEEIQTHIQFVLGIKTAVVGKSTAIYVSDLYRNVA	Mouth_1	1	0	NA	NA
258110	MAYTVIGKIREFIIMPIIIPFTENILYRKNLISKILNILL	Mouth_1	1	0	NA	NA
258111	MDMEFEGHGYAAGVSTNEREREREREKQRQRQREKDSMHE	Mouth_1	1	0	NA	NA
258112	MYNYISDEKTKASAVKSLLQDHAEAAQGRKGVSVTGAAQY	Mouth_1	1	0	NA	NA
258113	MVLFSPGWLDPGVISGVPGPFLQGFSDSEWVLMISAVLES	Mouth_1	1	0	NA	NA
258114	MNEHMIYDGFNEKKQRNSMKQYGLSEIEVDLQIKQKWEHG	Mouth_2, Vagina_1	3	0	NA	NA
258115	MTWISRLIENKLSDGKKEELQKSLNILTAFQKKGAENEEL	Mouth_2	2	0	NA	NA
258116	MIQNMAGGMEGKGQMEETSQAGMYCFWQPECLGGWCTINK	Mouth_1	1	0	NA	NA
258117	MIIKQVSAMLLHILTIMVTNLIIPSEKDLRYGNSQVNTGA	Mouth_1	1	0	NA	NA
258118	MDDPQRVDDPHKLTTVSVLIGLLHNKRKIGQEIRAENEAG	Mouth_2, Vagina_1	3	0	NA	NA
258119	MNVEEAALMMSPAQRSVLKAEQVPDPLIEIRGNTSSAKIP	Mouth_1	1	0	NA	NA
258120	MSATARLPSTFGSGLRVRLKLKTKVRVRVKYRIGVRVRTR	Mouth_1	1	0	NA	NA
258121	MTDLCDIAQGEDSGAGILFGIHQALQPFSASSPFILTTDS	Mouth_2	2	0	NA	NA
258122	MLIHRRLKKLQNLHIVEQYAAVQKNEKDSHDPYEEVLTLY	Mouth_2	2	0	NA	NA
258123	MEKRLVLKKGLSVVMLGIEERQDLAKDLLQWSQAGRGRES	Mouth_1	1	0	NA	NA
258124	MWAVRALLEQLTLAIVLREAAKHVYGYIPGKFECHIIFIC	Mouth_1	1	0	NA	NA
258125	MDTLERDVRADMRDFLMRKGGLLNHSQISDFKGGWVQIYK	Mouth_2	2	0	NA	NA
258126	MNEKVCKVSAGVNLGDTTGSSQKLCMNISAQAPTQRFIVS	Mouth_4, Vagina_1	5	0	NA	NA
258127	MGFCSPEWVLQSEDKSLIFGLGLIREEKTRVEIVVREEKL	Mouth_3	3	0	NA	NA
258128	MPVVPATWEADMGGSLEPMEIEVAVSCYGATALQPDRAIE	Mouth_1	1	0	NA	NA
258129	MMLNETMLFQDLLYYADSYKKNTDEDSFWSDALIQIIKSK	Mouth_1	1	0	NA	NA
258130	MILGKEEKGLGSNFRMMTLAVQENGLEWIERQGELSHQYR	Mouth_2	2	0	NA	NA
258131	MPGVIFVEAGVRHVAQVGLELLGLSDPLLHQPLKVLGLQA	Mouth_1	1	0	NA	NA
258132	MKYGERRIENGVWRVESKKGRVENEFWTVDYGEWSMKKQN	Mouth_1, Vagina_1	2	0	NA	NA
258133	MLLLRNIYIVSIFAIIRNATEDTKYTDPHDRFPEVQVLVK	Mouth_1	1	0	NA	NA
258134	MICEICDLVLEVVVCSVRLAGVLWLFEVRYFVRGARRLSV	Mouth_2	2	0	NA	NA
258135	MRVVIRGYMECITCKLDFAGFIRFKGPIIRKKDCKAEEGN	Mouth_2	2	0	NA	NA
258136	MGENQLQLKQVVGICSTPVVDKSLNLDRGSWGQGAPSEMH	Mouth_1	1	0	NA	NA
258137	MYGEMFEAFPLMPQEQQLWLHLFQVTRQTITNASNLTIHH	Mouth_2, Vagina_1	3	0	NA	NA
258138	MKIMLLSVSRRKGQKTYKGQICREYDLMLRTVDPVTKELD	Mouth_1, Vagina_1	2	0	NA	NA
258139	MIVRRREKGLAMKEMIGISSSEKNINRQRGRQIDRRKTDK	Mouth_2	2	0	NA	NA
258140	MREPLSGTPPHMSFARMDNFHQGHESQALVKESLELDALE	Mouth_1	1	0	NA	NA
258141	MALLERWKYFSENDKWYWKVGYKVNGGEKIKVLSMEKKWW	Mouth_1	1	0	NA	NA
258142	MIGGLLDVDCSEEVIKHLIMAVRGQFSTDELVAEVEKRNR	Mouth_1	1	0	NA	NA
258143	MPADVGQAAMARPAPPLRTVIVEATVLQQAPGVTGKAWGP	Mouth_2	2	0	NA	NA
258144	MKLMKEIQEIIGGGTKGAIVVMHRVERGGVDEARYKWKFI	Mouth_4	4	0	NA	NA
258145	MLNRVANKAFSEMLKLEEKLEDGEGVSHVAIWQIPGRNSQ	Mouth_1, Vagina_1	2	0	NA	NA
258146	MENGDRMTGGVSLVSKFKVTNLVLVEDEELTVVHMDFLLI	Mouth_3	3	0	NA	NA
258147	MVKLIDDGGLGKESGSKDWKKETDARIIAKVKYKSLSMSF	Mouth_1	1	0	NA	NA
258148	MTSPGLMSCGTGTRDQVKETPSENRLCVRDECEVKQNEMK	Mouth_1	1	0	NA	NA
258149	MQSKEKEENIKAFSRDKCNGDYTNHRIPKNQKFILTSSKN	Mouth_1	1	0	NA	NA
258150	MGAHWFSSTVLIAIYLWYQKGIAEFLVLKIVTFLVTQINM	Mouth_1	1	0	NA	NA
258151	MQGMVLPKGRDTAVGKITMPALNGLPVMRKTNINKILSGT	Mouth_1	1	0	NA	NA
258152	MFESSAKSVILKSGPHLGKHETLKHGMGRDALEDVEAAIP	Mouth_1	1	0	NA	NA
258153	MIFGKSFAFLETELGVKRVLHEDRTERKIMESENCEEGLE	Mouth_1	1	0	NA	NA
258154	MTVSKVNECTVPENFLLNKKLKTSEDEMYHIQVPSKIILE	Mouth_1	1	0	NA	NA
258155	MCEEAAGIQPWHREGSVEEGRAVPVLGKEKEGTGEHADKY	Mouth_3	3	0	NA	NA
258156	MQINRFSTTNVHGLKMLSKDATVTVEGDYRPDTENFIFPS	Mouth_2	2	0	NA	NA
258157	MSQEMPLREGNQNRDGEEANQGVTSVIPIPLPDPGESPGI	Mouth_1	1	0	NA	NA
258158	MHFATLKDTLVELLKAQAWEQEIDMAEYVSKGTVKESSHV	Mouth_1	1	0	NA	NA
258159	MTDEMNLESCLELLYHSGMIEQRWATGEQSEESSECNKLK	Mouth_1	1	0	NA	NA
258160	MGEVKHEGLLGCAKDEKIWPFERIASNLEELPNYKALDML	Mouth_1	1	0	NA	NA
258161	MNQFFLTHQVIKVIAPSVFVSVCEREKEGGNETEKESDST	Mouth_1	1	0	NA	NA
258162	MELECGGSRRVSGGEKFGEAGPSFRIHEMECEVGGRGEMR	Mouth_1	1	0	NA	NA
258163	MLRTRSRLKQTKGAGQPSETCELGLDAGLEKAVRGTMAEM	Mouth_2	2	0	NA	NA
258164	MIVFAVTPNIDYQIGVHIDVCSRKHRVVALRCSFKNHGKH	Mouth_1	1	0	NA	NA
258165	MGPEYNHMYPHKTEAEEDFITDKRGDGNVTMEAHTGVMGP	Mouth_2	2	0	NA	NA
258166	MVNAMKENNWILSIITGNYEGDIDWVVREGISKEATCSEI	Mouth_2	2	0	NA	NA
258167	MGWKWDMRQRGDKGESKNFVLSNWKVGVAINREDCGFGHV	Mouth_1	1	0	NA	NA
258168	MVKDKLKVLWKQRGGTTHHSVGGNYVNKRLQEEMKSDLVA	Mouth_1	1	0	NA	NA
258169	MLFIEEKIKGNSKDITLTEHGGENEEKTLVVCLIALWDTS	Mouth_1	1	0	NA	NA
258170	MPTFKQEVEKEDSVRKPEEAQSGIEENHNMFQKVGNNLSG	Mouth_2	2	0	NA	NA
258171	MMMDSTFAQIFMVNVVIIMKLVASVQNCCTEIKYAGSKEF	Mouth_1	1	0	NA	NA
258172	MFSQAHVGEPLGQESDVFGESGLILGHGVNLVPVEKGPGN	Mouth_1	1	0	NA	NA
258173	MAYVFGFYRDTIETNLEFGEEVIKVLSDKLRSWIFSAVHH	Mouth_1	1	0	NA	NA
258174	MSAQDMQDNLDIFGNQSKEENKAQGDCFCHVFVPDLSGSF	Mouth_1, Vagina_1	2	0	NA	NA
258175	MFGTDSKAGRVVGKLIVKEREGFKSAWLEAVGIRKLAVVN	Mouth_2	2	0	NA	NA
258176	MLRSVIKKPIVLWTGTIVSRNRDIKDSAVSRNRDVKDSAG	Mouth_2	2	0	NA	NA
258177	MHVIGAETHTVPHITGEKHAATAEQLGPRPNGKIRSWPLY	Mouth_2	2	0	NA	NA
258178	MAKILMRKAKNKAVQTSDFFMLGEFEQQSEAHEQGSFYIK	Mouth_1	1	0	NA	NA
258179	MTVNDMEAFVGIWSTGPLFTEDGESAKQRIEDCLIEHHSQ	Mouth_1	1	0	NA	NA
258180	MGEQVRGTGWCQAHGTLETLVPSRVRRELVEGFEQGSDMF	Mouth_2	2	0	NA	NA
258181	MQQNAFQQNTEVWVKYKTEKFNHTNAVDNEFSAVISESTL	Mouth_1	1	0	NA	NA
258182	MNMQDVNDNIEVLDVSATDRGYWYMIVGVCWVREVMLCEC	Mouth_1	1	0	NA	NA
258183	MEKNTENTQKELPGMQRIQNVSSCRFYISNDFEFNHDGVY	Mouth_1	1	0	NA	NA
258184	MPATPKPRGLVSTEQEYSVGEMSVGGKREDVRKGADWRKK	Mouth_2	2	0	NA	NA
258185	MRESGKNWWSKTAGAQEKGFLWTGSRTFCSPRKERRVEDA	Mouth_1	1	0	NA	NA
258186	MEGWGDRQRVKDRDKRNIEIDMEGVLVHPHTANKDIPETG	Mouth_1	1	0	NA	NA
258187	MCIIGVTGGEDKEKEKIFEELMAENISNLSKHFRSSINVK	Mouth_1	1	0	NA	NA
258188	MAIHKKTSNFLLFLTFFFVVDRINFLAVVGLRSHFLTVVN	Mouth_1	1	0	NA	NA
258189	MERGKGRELREDTSDDKDRFWNLSWVRGNEDERRVENSGR	Mouth_1	1	0	NA	NA
258190	MLGARDSAVNKTVAGLALKDLSVLQETEAIEKEQLTCMYN	Mouth_1	1	0	NA	NA
258191	MEKLDVLFLLLGIVDSHVLGVHTVSDMLTDLDESNGKGLG	Mouth_1	1	0	NA	NA
258192	MDLKAVTYRQVVIKTKGLAENTQEEEELSIGKEEKRAKDC	Mouth_1	1	0	NA	NA
258193	MGQGAGEHIRNLKRLREKAKYKLGKMEFQAEEKGSIKRMW	Mouth_1	1	0	NA	NA
258194	MQKKKNQSLKKGAEDIDNMLTFGLKTKEYGGRGTHICLCV	Mouth_1	1	0	NA	NA
258195	MIINYGKKMLDITPGCKSLFDGSNEQEEMPEEVIVFVSHF	Mouth_1	1	0	NA	NA
258196	MLEEDRHISELLELKGEEGLKVIRRDLADSRAMRRRPDRT	Mouth_1	1	0	NA	NA
258197	MVSRGFEELGDGSGRRVREDREFAAPLSVKVQTSKKVVIS	Mouth_1	1	0	NA	NA
258198	MNLFRGSDKYTDILDKLGKEGSGQAEKGEKREKEERRKGI	Mouth_1	1	0	NA	NA
258199	MNPNKKSTKKSTFEPFRTKLQKIQGKIKYVKFSERIERLH	Mouth_1	1	0	NA	NA
258200	MRGLSEEVAIKLSLKAGKEPDKEALREQPSRQREQSVQRP	Mouth_1	1	0	NA	NA
258201	MSEEEKTEAGQVNSKINDKNLFKFNENYYPIDPTISSNSS	Mouth_1	1	0	NA	NA
258202	MELSLEDRGLDDGREEAKKSLNTMSCFTPQSIIGFHLGAC	Mouth_3	3	0	NA	NA
258203	MAEKGAQNLQLGDAGWKGNKETTFPDMEKRESMYADSEGK	Mouth_1	1	0	NA	NA
258204	MLENGKGHPKSKIIAQMRISHRTSYLGLTSQEEIRTHRDT	Mouth_1	1	0	NA	NA
258205	MKDLFDSCEKDRLQEAREDERKPVRKFLHLLKVRDDGGWY	Mouth_1	1	0	NA	NA
258206	MDMQESQYNFTLTEGGSGSVFGTGSRGGDGGGGGDGDSAS	Mouth_2	2	0	NA	NA
258207	MEDTERRELANRNPIKEASEFEDQQREGRDENERLYEGMK	Mouth_3	3	0	NA	NA
258208	MMHVLQKKVIFLGWDLFRIQTELVWKLPDKAEPNKIAFFE	Mouth_1	1	0	NA	NA
258209	MKVQSLCLSHFTGLFYVITDLFYVTVVQVFFTDRLNAGYF	Mouth_1	1	0	NA	NA
258210	MQVSVREREIVRERVKRRRRKRRKGTKRGNRKGKARKAFT	Mouth_1	1	0	NA	NA
258211	MCSAHMGQMQIALQEDLKTELVLELQLTEGSRKLATVEPN	Mouth_2	2	0	NA	NA
258212	MINSQNMETTQRSITDEWANKMTGISTEGNVTQQLEEVEY	Mouth_5	5	0	NA	NA
258213	MKPVKFALAVGVRGKVGTVRQKGVMVALGRKDSLSEEEDL	Mouth_1	1	0	NA	NA
258214	MTQAEEIVCLEVGKKMRMAEDDGYGVVGSMGNDVRHRRRG	Mouth_1	1	0	NA	NA
258215	MQGACCVKGMWKESEWKGTVVGGLPQEADPEVEFNTLDAY	Mouth_1, Vagina_1	2	0	NA	NA
258216	MFTYYTFHSGTQREGTIPHIGHFRLVAERKEIMAEPQDGR	Mouth_1	1	0	NA	NA
258217	MIGTGLYVCTRRWGFGEVLREELLEIVHTGKKKRKKEDEL	Mouth_1	1	0	NA	NA
258218	MHLIAAPKIHQAKTEELKARQGEIDKSIMCAEYLNTHSEY	Mouth_1	1	0	NA	NA
258219	MVVKVTLSDFSGYARKAMGLVLDSLGTLALGKPLTMEVTD	Mouth_2	2	0	NA	NA
258220	MGCKQRKQGALDTEWSQKDHAAFFQVHGHQVGMVGDKTEG	Mouth_1	1	0	NA	NA
258221	MQIFLEGQEVLQKLQERIMAEGSQILLSGGWEQKADNRGM	Mouth_3	3	0	NA	NA
258222	MFCEKFRDWKGIGGKRSSPKRIGKVVKTFPKKGIVRFLLW	Mouth_2	2	0	NA	NA
258223	MVLWLIIGVDLTGLNNTWRIGIALFLGESVKVFPERHVSW	Mouth_4, Vagina_1	5	0	NA	NA
258224	MSVYLFPGAVVTTYHKLSDFKQGKFILSQLERPEVQHLFH	Mouth_1	1	0	NA	NA
258225	MSSAGEDVEKLEFMFVSQPVNWNNTLENYLAVSTEHMQTK	Mouth_1	1	0	NA	NA
258226	MKRCATALVIRKKQNETAMIYYYSPIKMADAKNTDSSKHW	Mouth_1	1	0	NA	NA
258227	MLIIEGLRKDEVQGEDGILGELLWKIDVIIDRKAEVEKES	Mouth_1	1	0	NA	NA
258228	MSYVGRGDGIRQGFLDVAGFEGLVDLEEVVEAFAGNKEWF	Mouth_1, Vagina_1	2	0	NA	NA
258229	MRRLVYHSGGDTWRKLRKPLCEEADLPLADHLEETERTPM	Mouth_1	1	0	NA	NA
258230	MVGTEKLKRNKNKKRNRQTPGLEHKNPVIWTVLWSGAEKE	Mouth_2	2	0	NA	NA
258231	MCESFPPVEQILYIEMRKTEVQVCGWETEGLFYFILFYYF	Mouth_1	1	0	NA	NA
258232	MVISPEYRLSVEGVEEFLPDKEHILGCDLNSLDFLGFSAE	Mouth_1	1	0	NA	NA
258233	MTFFTGDVVESVTIKSSTLERENKTKSVEIVEAVGSSKQL	Mouth_1	1	0	NA	NA
258234	MEEERGKKLKLCEEDLGIYSGEEGKKRKAIIKGKKNGVNN	Mouth_2	2	0	NA	NA
258235	MLVLIEAFQLQPTEFGTFGAIKGKVVVLLMAVESSGLNLS	Mouth_1	1	0	NA	NA
258236	MQQYFKSFQTQRRESKKLGCGVDVGSREEMVGNSAYRFIL	Mouth_1	1	0	NA	NA
258237	MQARIGGKRRRRKIKEVVKLKDVLELVVKKDITEHFKAWA	Mouth_1	1	0	NA	NA
258238	MHLGKPSLILGSIRSFCSDLSKSKHGGVNESESNEVGRVS	Mouth_2	2	0	NA	NA
258239	MGSKQRMYHHLSSLKSHPGQIPLLITYAGSGVGQEGKVKR	Mouth_1	1	0	NA	NA
258240	METMESRQEAVATIRGRDTGGIGDRKSGWSPGKVRVNRKW	Mouth_2	2	0	NA	NA
258241	MAELRSSQKADKASFTPNAAAGTELFLFCGKGHPAGFTSD	Mouth_1	1	0	NA	NA
258242	MRYDIMLKVEMKLSKIKSKAGQRNDNEKVTIVELTVLYSL	Mouth_1	1	0	NA	NA
258243	MGGQGQGGQVSKLWTHLQGTEQAEKDKGLGEARGEWAHMG	Mouth_1	1	0	NA	NA
258244	MLLVEGITEAKCTGNRIVQCKAQNWHLSEEEKEGEDGREG	Mouth_1	1	0	NA	NA
258245	MVGKIIYTEENSGKYEKCGKTFNKFSHLIAQEGIYTREKL	Mouth_1	1	0	NA	NA
258246	MNFESIAIETTQNETQKEKIIQKNEKSFSEFAERTIHHLS	Mouth_1	1	0	NA	NA
258247	MVGWNTVRGGLGQVIEYILCHARELAVLYLIGIGEVLRSN	Mouth_1	1	0	NA	NA
258248	MNCGIYVKAFNIVLSLTLVDRINGSNEDGDSDDDGDDFNT	Mouth_1	1	0	NA	NA
258249	MEKLGICFAVGLPECAGKLEEGSEEKRGIKNNTLIIGTCI	Mouth_1	1	0	NA	NA
258250	MERNREAVKVDVISVFSGGIQGVLVLKGHVLVIKRTAETT	Mouth_1	1	0	NA	NA
258251	MGKALWRIYLIKLDTILTRKEEVMVLAGGRAGPGEVREAS	Mouth_1	1	0	NA	NA
258252	MTTTNEQEQSRAYILAGLFTLSLRLVVGWTYFLATPRTRE	Gut_1	1	0	NA	NA
258253	MEEMIKRAEERRDEAAGAEDWDNVRYWVGYLDGLRAAREK	Gut_1	1	0	NA	NA
258254	MPKRGGPPRAYDLTVKSDVLGMEGTAEMLIRYIRAFQEKD	Gut_1	1	0	NA	NA
258255	MILFKGEIERNHGDVFQRIAERLGFTSLHITEKIAYNGFR	Gut_1	1	0	NA	NA
258256	MIKGNVKIDRKNLISILQSCLVLILVILVTLMIVRNMAFR	Gut_1	1	0	NA	NA
258257	MIGTGRCRAAAPEHDVGSAHQVILVGTPHMSIGHTPQQRL	Mouth_1	1	0	NA	NA
258258	MVSLSAASLIGPNVGQGEGVVLGMLACRPSIFDLLRCGAS	Mouth_2	2	0	NA	NA
258259	MNFTNKDIDTFNEYLLSNAVDKVEGETKIINSSNEQHDKQ	Mouth_2	2	0	NA	NA
258260	MVWKGVELSGVVWNGFEWSGVKWNETEKNGMECGAMEWSG	Mouth_3	3	0	NA	NA
258261	MFGKLFKYGQVAGAMAGLAIGVTGLMYVLVSPIVAVIILK	Mouth_1	1	0	NA	NA
258262	MSGGASGGRPAGPVFTAPGALTPAITDMWDKDRSWTPRSS	Mouth_1	1	0	NA	NA
258263	MTTKLILTHDVTNLGAVGDGLFGQFCHVVSLFEVGESGGL	Mouth_1	1	0	NA	NA
258264	MADKNFVAQSMVKLAEVELANDTLNIIKNFGNHPHTTEQH	Mouth_1	1	0	NA	NA
258265	MWDDGFGADDEDAGLFFWASAICVLFGDLGDCGQDGEGFT	Mouth_1	1	0	NA	NA
258266	MTWETVIGLEIHVQLNTKSKIFSGASTAFGAEPNAHASVV	Mouth_1	1	0	NA	NA
258267	MLNVLPRISGFFIASHLKVSYSVAVELADITFVNGLKIRR	Mouth_1	1	0	NA	NA
258268	MIMILDTEIFDVNILCILGLEVWFEDSLLLHGIQLKRHYN	Mouth_1	1	0	NA	NA
258269	MSRILGKLCIASLEVMVQTYRVMQRLLIIWMPIKTNGKIC	Mouth_1	1	0	NA	NA
258270	MVVRVWTSATGRLVVLVVVMMWFVDGSVMVLVVVVVVKEA	Mouth_1	1	0	NA	NA
258271	MKNLVKLSLVALLTAAAIPAMAAKTEPYTNQGTNLSLIHI	Mouth_1	1	0	NA	NA
258272	MKSEYVQRPSRKLFFGFQTGFEFLFVECYTVYPLIRLQFS	Mouth_1	1	0	NA	NA
258273	MIVVLKSNTMKSVGDTVEKIWDSAGDAVNGFFSGLGSVFN	Mouth_2	2	0	NA	NA
258274	MSKLLDKILSRENMLEAYNQVKSNKASAGIEGITNEEKEN	Mouth_1	1	0	NA	NA
258275	MDIIGEYATFYKYQKITILNAFIRVKSNFKRFLCFKISEY	Mouth_1	1	0	NA	NA
258276	MQIKAEYACLQAYLTQFIWRSNHMSKKQAVKQRFCEWGSE	Gut_2	2	0	NA	NA
258277	MGIEKFTSDEIADSWQGQFLIKKETCFSKGLRLPQIGALH	Gut_1	1	0	NA	NA
258278	MHHFPANFSVFTVPVYKIGVNFSDEIRNIQKMKVEVIRFF	Gut_1	1	0	NA	NA
258279	MSKLSRNLRKKLSAGLAVIMAVSLAIPAGVSFSSQTVKAE	Gut_1	1	0	NA	NA
258280	MLEVLSKSLQKNSWLFLQSRYGIRGVKSFHGMPKVTEDEK	Mouth_1	1	0	NA	NA
258281	MRKKIKEKKRRKREEKKHDWAFMKFSKVSILLGRSKGGGS	Mouth_2	2	0	NA	NA
258282	MVAKLEKTTDDLEEKFAQAKEESAGLYQTLDQALNELDCI	Mouth_1	1	0	NA	NA
258283	MSKIYSTLEDDKYCDNIKDEKSMLRKMEKWVLRQEWGSRL	Mouth_1	1	0	NA	NA
258284	MGLELANLPQPPCVLVGDSVEAAQASHGPFDRTKATGPQQ	Mouth_1	1	0	NA	NA
258285	MMDEIEYLVEILVLLEAIGIMNPGLSGTNSLQPAWKVSQL	Mouth_2	2	0	NA	NA
258286	MQMCQIRLGLENKINVETYLNPNIDWKEMKRIRLELENNE	Mouth_5	5	0	NA	NA
258287	MQSSRDHEVSQLRRTEDVLRITEEKTEELGPSGLPPELFY	Mouth_1	1	0	NA	NA
258288	MELAAGASQCKMELREDDAQSKVELRVIGTPNIALSPLEL	Mouth_2	2	0	NA	NA
258289	MMSKKELLLNKMKENNETMRSLTLSYLSYLKEKNSNESQQ	Mouth_1	1	0	NA	NA
258290	MDVMGKLKGSCDETGSENSDGDLSKVILPKHHLAIMIPPI	Vagina_2	2	0	NA	NA
258291	MGKRRKERKNEKEKMKKGKRQNENLQGLGDHDYVYVPIMC	Vagina_1	1	0	NA	NA
258292	MAGHSTGDFTCCYVLWEKILYLLKNHKELLETQTLECLQI	Vagina_1	1	0	NA	NA
258293	MSPGVHLYKKVKGFFNIGQAWWHTYICDPSYLGGWGRRIA	Vagina_1	1	0	NA	NA
258294	MEEEKEEEGKEGKEEEGKELGSTKHRGIDSEEDVLKKEQL	Vagina_1	1	0	NA	NA
258295	MPQLSQLESGNKNGLISWGVVKLHEIIDIKIPLRRVSGTD	Vagina_1	1	0	NA	NA
258296	MGRNLDEMREQTMWIPKRRAFLIKGTVNAKAMRQKAQLAG	Vagina_1	1	0	NA	NA
258297	MKTGKSDNNEGKEEDKDRGQINSNSDNGTSHGGNDGGVDS	Vagina_1	1	0	NA	NA
258298	MHLKKVRGESGWEDEPFVLSRGSTYEDYRQISMMEKKVHL	Vagina_1	1	0	NA	NA
258299	MNYLRGPQTCGEDRETEIHEIKAVNLPAAPALLKDLEVNS	Vagina_1	1	0	NA	NA
258300	MLVHQYTEEYYKAIKKNGGSFICTHTERCLQHIIDEESKI	Vagina_1	1	0	NA	NA
258301	MVEEQKGEKYDQSTVIEREADGCRGQIMQGLRNLSKEDEL	Vagina_1	1	0	NA	NA
258302	MSLKNFTVGTDIAYLSFENITLGIVWSMDYEEVEVDGDAI	Vagina_1	1	0	NA	NA
258303	MKIGLKKKATVTRILEARGRRFKPTEKLKTEGWRSKIGEN	Vagina_1	1	0	NA	NA
258304	MNKHSTLGCRKALGKLMEGKNKTQNFEMKSIAPYEEETQA	Vagina_1	1	0	NA	NA
258305	MKDHEDLKVAEFVETQGEGGLEKRLGMEAVARICISCTSY	Vagina_1	1	0	NA	NA
258306	MVGGEISKWGMFINFEAVASKGNMENSGERNNDGTGSKGA	Mouth_1, Vagina_1	2	0	NA	NA
258307	MKYYLFNFLLVDEAVTSPEDAKYLLGAQHSVYEAQIAVIS	Vagina_1	1	0	NA	NA
258308	MHIEIIIPYIVVLLTVLKVSSLILLQPDTFTNNIEYVARF	Mouth_1, Vagina_1	2	0	NA	NA
258309	MVVRACSPSYPVGTEVGGLLEPWEVKAAVSQDRATALQPR	Vagina_1	1	0	NA	NA
258310	MVDVHVPKGRRGLQKERMDEVMGEKHDEQQEKSEFLLYSS	Vagina_1	1	0	NA	NA
258311	MIEKDLFGHEHYSGTYEKSAEWSIVCGAQREGQIWANLIH	Vagina_1	1	0	NA	NA
258312	MCKTWVNSENSEVIATGIGFTGHVATEREKQPRMVEREHL	Vagina_1	1	0	NA	NA
258313	MYCPVSQISNASLPVSLAHDNNIRDQSVPVDGPELKEDKY	Mouth_1, Vagina_1	2	0	NA	NA
258314	MNNIGSERGILVTYGERKNTEIETFSERVEEAGRRKKRRG	Vagina_1	1	0	NA	NA
258315	MTPFIEVKKQTHRFQDVYFGATLSVVHVSVPVHELLVTAP	Mouth_3, Vagina_1	4	0	NA	NA
258316	MSLVKEVGSRSDAMIVIIMTVVGMVMMIVVLITALLLDVT	Mouth_3, Vagina_2	5	0	NA	NA
258317	MEKISGRKGKKTARGVERKKRKMKEKEKRIRKEKKYPMKA	Vagina_2	2	0	NA	NA
258318	MSKFSEKYAALLMHIRNSEEAKMTPSAFLGDKIILRKEDA	Vagina_1	1	0	NA	NA
258319	MKWSAVELGEVEWNGVDRNGRAFSGMVGSGEQWIGEYLNG	Vagina_1	1	0	NA	NA
258320	MAKIREIPKSNERKKQIIFKGTKVILKAELPTVTLEAKRQ	Vagina_1	1	0	NA	NA
258321	MSGSGQSSELEVRKQSHKLRACLPKYLAEKRDVVLKGDMW	Vagina_1	1	0	NA	NA
258322	MRAGSPGGATHQILEAALWLGQLLVELVVLGEREPLLLLL	Vagina_1	1	0	NA	NA
258323	MCLKNGFIISGTEKYENPILYMYLLSVIVLILLLYYVLPT	Gut_1	1	0	NA	NA
258324	MPNAQHLVNQFDYNKMMWIQTTYTIDEIEILFNVSSHVLK	Gut_1	1	0	NA	NA
258325	MFDYYRDVQVRRGFLYGIFLLFAVKYIVLQMKGETYARIV	Gut_1	1	0	NA	NA
258326	MHTPEGGGLYIAIYSFQKREYYKWSLEHYENKGKTKFCGQ	Mouth_1	1	0	NA	NA
258327	MMTAAILACMSSSITYAAPAENEGTHVSTDDIHVDADFDK	Mouth_1	1	0	NA	NA
258328	MKQTLMQLAQEEEQNYSSPIVAAKINGEVRDIQSEYDHDD	Mouth_1	1	0	NA	NA
258329	MADSDIPDKPKNEHAEIIGSTKLTVKERFYSYMRSHAPFA	Mouth_1	1	0	NA	NA
258330	MLKKCDNYLMSLFVVFHFRMKWKTTNYIGKLLIVVKIFSK	Mouth_1	1	0	NA	NA
258331	MSKASLSLLDLAGVTPYQPKKDEEYKNEDQILHFRKILPA	Mouth_1	1	0	NA	NA
258332	MALPDLTPEQRAQALEKATQARRRRAEVKNALKARAMSLP	Mouth_1	1	0	NA	NA
258333	MKLIGVSTTEFKLVDYPTMDDRSEMDLKSSDRVKQEVNKE	Mouth_1	1	0	NA	NA
258334	MNNKHIISFVVGFIAFIVGIYCNYKIGQEKDADSYIVSPP	Mouth_1	1	0	NA	NA
258335	MELTKKLREFDELDPIKYDFALYRIGQSKELETIVKNLKK	Mouth_1	1	0	NA	NA
258336	MTAWFEGKNKKGKWFLANPRFVNLDNPEKVNITPRKSPIS	Mouth_1	1	0	NA	NA
258337	MLVHNRSNVVDFNFHLVLVTKYRKPIFSNTTYEKGIKAIL	Mouth_1	1	0	NA	NA
258338	MLKAEIYFQPLVELTTPEETMQTVIKALHAFFDDNGLSYL	Mouth_3	3	0	NA	NA
258339	MPDVASLYAKINVLSYVVHRLTPHFGKQLKYILFIIDVRK	Mouth_2	2	0	NA	NA
258340	MAIAKMSKVMLIAPTDKQNDLLDAIQELQSLEVTSLEQAK	Mouth_1	1	0	NA	NA
258341	MSNLSVRIDKGEGEKALGVGVVVYLRCCGGGQANVVRHYR	Gut_1	1	0	NA	NA
258342	MKTDRHKKILEVIDRYEVGTQEELAKILNDEGYNVPQATV	Gut_1	1	0	NA	NA
258343	MHFSKNYILWLYKVQDSGLSVYAVLLDVRMKSGAKLYIYF	Gut_3	3	0	NA	NA
258344	MIYQSDYLTIKDYDRDVLVYVLFFSNDELWFLEFTGTFFL	Gut_3	3	0	NA	NA
258345	MKSYNKRFVCVLSMQGVTIDVVLLGILGASFTTSACHCDI	Gut_3	3	0	NA	NA
258346	MLGVMGILGGLPTLYLCVSLVVVLAQKIYGKVVHGKSLYA	Gut_1	1	0	NA	NA
258347	MKSKTILGADGATKMRQITVGIHGKGGEAGIKAIQQLAGA	Gut_1	1	0	NA	NA
258348	MAFKKGIDRDQVLLFPESLDEYVSEDSPVRLIDAFVERLD	Gut_1	1	0	NA	NA
258349	MSGKKYGFVGLDRTTGDITTFHIKNISELIKKAPSLGFER	Gut_1	1	0	NA	NA
258350	MINVMLYMVEIFSTCCIYVFLIWKNAESVYNYMDLFKLLT	Mouth_1	1	0	NA	NA
258351	MGFMVLFKVYDITLHMIKQVYVEKNPGENTCYRDTQFTGK	Mouth_3, Vagina_1	4	0	NA	NA
258352	MPLTPPPVEAHIVWCLERSEIALGRMGLKAPSLREVLAPI	Mouth_1	1	0	NA	NA
258353	MLKYGEKASQKRLPNYDKIYKAKTRLTESTPPRYAEALNR	Mouth_1	1	0	NA	NA
258354	MDLLDKVCQVGADGGMSLKHNRRECMLDQENHRESLEGVM	Mouth_1	1	0	NA	NA
258355	MVLGKLDGHPENNEIGYTSHMSHKIKLQSTGDLNVETETM	Mouth_1	1	0	NA	NA
258356	MKTKDLTKAPNTTDILEIESKKGVPVKVTNVKDGATHQTS	Mouth_1	1	0	NA	NA
258357	MPWEMMAVLSESVTEPPEGCTKRGRESQSSDQKASGLEDK	Mouth_1	1	0	NA	NA
258358	MAILNCQKIGRYNYQKVIESKWWEFGDLDPQRVMEILNRT	Mouth_2	2	0	NA	NA
258359	MVGESEEVACGGSGSNYEPHRVWWFTPTIPALWEAELGGS	Mouth_2	2	0	NA	NA
258360	MPVMVQLYLYYLQIEEMHVPVALSTPTNNKGCSKLRTFKT	Mouth_1	1	0	NA	NA
258361	MSTWGVGIHLRPDVYLEPDVHLRPDVYLWPYVHLGPDIHL	Mouth_1	1	0	NA	NA
258362	MTAFKGSGEAGRQALGTLLYGSEINMSVAILEIQDESWSS	Mouth_1	1	0	NA	NA
258363	MAASKVGKAYTKNHNIAEESQEKNVFSMGIYRKGRLKAYN	Mouth_1	1	0	NA	NA
258364	MQEKQKVNIMLMELGLPRLFAIEMLNTSIAGKSRHNPNII	Mouth_2	2	0	NA	NA
258365	MDFWTIEGKLHFSNQQELGLKEELGEYSFNANGQWLPLQV	Mouth_2	2	0	NA	NA
258366	MVIEAIVIEGISEEKDILREWIKDAILETSSFKALILVSQ	Mouth_1	1	0	NA	NA
258367	MAIHRGGASYDQVHTTSIEFKIGGTEYLKGLQDDRNGGRN	Mouth_1	1	0	NA	NA
258368	MIDKLENEIGCVGRGTRVKEKEKVRKWKSGITHFSDLDTP	Mouth_1	1	0	NA	NA
258369	MSKYGEMLLPRVATGKVIDPQQIPAEGVEGDLLSSEVIED	Mouth_1	1	0	NA	NA
258370	MEDSEHRDDMVKHLFYKKITQIAVTDKDSVGLWVGAERAT	Mouth_1	1	0	NA	NA
258371	MRKKDGIRAWEAPGRKEMRKGRRVRDDREKKGIEAKVWGK	Mouth_1	1	0	NA	NA
258372	MENLVLLGESLGLILSLTMEARIRKVLGEDFFPSMKEAIE	Mouth_1	1	0	NA	NA
258373	MWTLVSLPKQEINQLNATTNLIKGNKKLEGSETTFISVKL	Mouth_1	1	0	NA	NA
258374	MIDFYHKINPKGRRGKRETQKNEETIKVIELDQKIEVSTA	Mouth_1	1	0	NA	NA
258375	MKEALQEVCTIASTVGESTAGKQPLHLEKEPVGHGDARVQ	Mouth_1	1	0	NA	NA
258376	MVDKRIYTYIFLEQGGNYFNDNAINAAANQNQGNTVGSFP	Mouth_1	1	0	NA	NA
258377	MNMVVSLDFSNLEVTGDLREGSLGRWGGWVVEINHEVTSE	Mouth_3	3	0	NA	NA
258378	MARYLVTSRDRKMIMEAWHQGVEGDGVRGMGRVLEVTRAL	Mouth_1	1	0	NA	NA
258379	MENLSVDSYSEKCGYEKGEQRKGAGERLVFVQGEVKGGKA	Mouth_1	1	0	NA	NA
258380	MASSFVLQGDSRLTFKNVVSTYCVGIQASEYPYLVKLDKT	Mouth_2	2	0	NA	NA
258381	MEAVGEGTINPSNPPFEEVRENAIQRRERKFILRQREGHL	Mouth_1	1	0	NA	NA
258382	MLDQGLFLFWLLLLFLQSVDFSLQCKKLYRGGTELANDLT	Mouth_1	1	0	NA	NA
258383	MIWKRDAERESKRAFWRRWQLSLEVNLVGEEGVRPRQLRP	Mouth_1	1	0	NA	NA
258384	MENKDQPTGKAHRTGNQLEIHYVALDTNGTKAVGLIASSG	Mouth_1	1	0	NA	NA
258385	MQSSEIWIHAALEVCEPTAITPEIEVWEDACVLGLCVSKF	Mouth_1	1	0	NA	NA
258386	MVMEAKQALESRQVKRNENPEGQKEARYEAMAESRTAFRD	Mouth_2	2	0	NA	NA
258387	MSGSTNELKLQLPQILGFGGLGVGMADGCFLCLTGPSLAS	Mouth_3	3	0	NA	NA
258388	MNSEKVPIEHRVRHKGGLGGMSREERGAGSKVDAALGICW	Mouth_1	1	0	NA	NA
258389	MLIEYSRSDAQELDMKDRKKVGLDLKAWESSNTGDTGAIE	Mouth_1	1	0	NA	NA
258390	MLLDQSGDPESSVISFSEVIAEALHYHNLEFYLKIEIFLA	Mouth_1	1	0	NA	NA
258391	MYKGPAVEGSMAGSRKELSENSIQFGRDDVELPLNMDVVT	Mouth_1	1	0	NA	NA
258392	MTGTLGKTNKQGMGKVQENKVLKDVGIVVIPMFIWENLGR	Mouth_1	1	0	NA	NA
258393	MQTKYSNQSDESVHVPINEMVKVGKAYNEMERAYRDMGTS	Mouth_1	1	0	NA	NA
258394	MTYSDAQFRKISRDVGEGRSGESQPGGRETDIGALSQAPG	Mouth_1	1	0	NA	NA
258395	MAVFLSVGVNLFYFCIIVYLYGDLAIYAAAVPFSLMQVTW	Mouth_1	1	0	NA	NA
258396	MEILNKVVAGSDVFFERIPLAAVWRKDWKERKEIRMQGVQ	Mouth_2	2	0	NA	NA
258397	MNPVLLHWNQKYQYEHMVLLPTYGKSHTGVGIEWDGRDSI	Mouth_1	1	0	NA	NA
258398	MKHTQEAGKGKESGRKLTFFEARHGDETLSITVFSANSNP	Mouth_2	2	0	NA	NA
258399	MNTDRHFTGEESDMATKNVERSEPYLIREVQFIPIQLAKS	Mouth_1	1	0	NA	NA
258400	MAECRLVKRKEILKYGRGEVEEFMDQMHLGGVESSDEGDV	Mouth_2	2	0	NA	NA
258401	MKEDISELWDNFKQPNIYIIKVTEGKGGRIGKKDIWRNDA	Mouth_1	1	0	NA	NA
258402	MGVEIGDEGEIYKIKSNMTGTVYGSMIMVFYEVRMINSIL	Mouth_1	1	0	NA	NA
258403	MLGLGVLEIVRQPCLWLNFLNISAEIPNGSGDSAGTDYIT	Mouth_1	1	0	NA	NA
258404	MLIKTVRDPKQAETAQVQYGRTKIHNDLNGQKQGIKNQLD	Mouth_1	1	0	NA	NA
258405	MRLYLDQDLVSDLEQLMATVSIQDRLGYAAVTNNPGVSVA	Mouth_1	1	0	NA	NA
258406	MLVLLLLEELESESESEEEEEVVEEAEDEELEEISCVTVL	Mouth_2	2	0	NA	NA
258407	MIIQADEHVTLITRAMDLEAGLGKASGAAGDFANPLLPPL	Mouth_1	1	0	NA	NA
258408	MAFRESTTGRDLEGLMREVDFDVDPVERVKLVQMAQEGAF	Mouth_1, Vagina_1	2	0	NA	NA
258409	MRSQGSLSLRFIFWMGIIMVPIITIKLPSLEVPRAVTSFD	Mouth_1	1	0	NA	NA
258410	MSYDLTPELVLSKNRSATASGEVAALPPQLTGAELHGSYD	Mouth_2	2	0	NA	NA
258411	MREELMEGFGEAGNIGSRVWVEGRQEIPSLIKARDDGSLN	Mouth_2	2	0	NA	NA
258412	MKEESLEGAELEGCFLSFGYKVMKALFRGSENGDGEMGVR	Mouth_2, Vagina_1	3	0	NA	NA
258413	MQREELPNYTNVVLTSGDIPTYFDEEFSSENLNFGEGNRK	Mouth_1	1	0	NA	NA
258414	MGDLDYFWRSVKGLHAAEVAAEVKRIHLDTYGNGNVKPEN	Mouth_1	1	0	NA	NA
258415	MCTCIENVVVNFSKVSLAGLRDAQIAGKTLFLAASVNASF	Mouth_2	2	0	NA	NA
258416	MKLVVHYFLKMHFHFKLSPGLWICGMDSFVGFNLFVRSRG	Mouth_1	1	0	NA	NA
258417	MTNLHGETAVDQAEAHWNGVERAMGKEAESLISIPALTAC	Mouth_1	1	0	NA	NA
258418	MTVDKGGSNSSGGSHGMSYRVVTTGWGFSLEHYVAHYLIG	Mouth_1	1	0	NA	NA
258419	MNEWVGEVEEDVKLVGVRVLEISTSFTKAESLSGEEEQKQ	Mouth_2, Vagina_1	3	0	NA	NA
258420	MERLLLGGEMEQPEGYFRHRSKSVVPRTTEDIEAVRSVPI	Mouth_3, Vagina_1	4	0	NA	NA
258421	MIIISEYDTLTSISNLKQSLKGATSGAAGRYATLGEYLSW	Mouth_1	1	0	NA	NA
258422	MLRYCVFIITQLLVEIVVKLSWDLEYKVSQSSHLIVAAVG	Mouth_1	1	0	NA	NA
258423	MVFGIKVEYVRPSGKSRTGYILKVKLTPLSDRWDVRKIRG	Mouth_2	2	0	NA	NA
258424	MLETSSIGVIKVAEGEDGENRKGTVTDEIISKVTEKSNRY	Mouth_1	1	0	NA	NA
258425	MEECKQMLEDPLEWMLGRDKSLLTTWTFVDPYLLKGPLWV	Mouth_1	1	0	NA	NA
258426	MIRALKESRESILQMTGGRVSQAEHTANAKALRLAVFEEQ	Mouth_2	2	0	NA	NA
258427	MMELKTDTKKETAAPPERLTNRRRKGLLAAPRILTKSDTP	Mouth_1	1	0	NA	NA
258428	MHVTASEDLPVGQDVEVEDSETEDPDLVQDWANVCLCLCF	Mouth_2	2	0	NA	NA
258429	MAYINQVIAKVMKEAFDGPLLFWDLNTQDNIMEKEMREGC	Mouth_1	1	0	NA	NA
258430	MREEEKRLIAKWPGDSSREVSLLAGFTDHVSNLADSLAEI	Mouth_1	1	0	NA	NA
258431	MPDDEAIEDAGVSHVKKNSDEVKSSFKKRQEKVIRNLRNF	Mouth_3	3	0	NA	NA
258432	MTGVLPDGPVSGRCAGVLMAVVGTGPGVVEKVRLARERLQ	Mouth_2, Vagina_1	3	0	NA	NA
258433	MSDGDGTAAGEMGEIARRHEVGKGFGEQVVLLQGLEANED	Mouth_1	1	0	NA	NA
258434	MHVIPALWEAKAGRSQGHEIETILANIVKPVSNKKKKYKN	Mouth_2	2	0	NA	NA
258435	MSIFEYDKEKEEKKLRKAERECGREEGLQQGLQEGLKEGL	Gut_2	2	0	NA	NA
258436	MKSYMQMSREELLSLKASLEEEFKTEEAKGLSLNLSLIHI	Gut_1	1	0	NA	NA
258437	MARDKREQGKKDDVAGSQEIYFGEQNGSVTVLYLAFFRKV	Mouth_2	2	0	NA	NA
258438	MKGSEERGITISAWNKGTSLEGPPQSEDILHLHLTQIPPW	Mouth_2	2	0	NA	NA
258439	MPVGAKVGQTLQILGYSVEQEHIRVGEANGKEKPAKYRVY	Mouth_1	1	0	NA	NA
258440	MAKLGAKHKKGNMMVTAVIIVKDSQEEVNLGECLSLLRLQ	Mouth_1	1	0	NA	NA
258441	MEEGPRENFVVGGGADSFIWGIRLIDLLIFVGEGARLKWR	Mouth_3	3	0	NA	NA
258442	MGTEAEWHRLAFKLDRTADSRADGVRGKERAVNRKGFLKK	Mouth_2	2	0	NA	NA
258443	MEGSLAISTKISAKMTNAFNFNLAFILWGIHSTNCDTCNK	Mouth_1	1	0	NA	NA
258444	MELNHGLFPWAGQEKVKSPTMKAGEDRAGLTDSGVWPEEN	Mouth_1	1	0	NA	NA
258445	MLLWSGPGAPPAALYSSPLELRLREVAGDEGDVAVPVLQG	Mouth_1	1	0	NA	NA
258446	MEHPYSCKVEAAGAEDFGPALSGADVQDAEENEGVRNKNC	Mouth_2	2	0	NA	NA
258447	MRELGCLDKCLRYIDPRTKFQDNVEEGNDLQSLQHRRAGG	Mouth_1	1	0	NA	NA
258448	MPPDGNNDEDDEKDDDDDDDDDDDDNGGGNSGDKNYDDKG	Mouth_1	1	0	NA	NA
258449	MGAGAGGVALVKFKAQESRGFQEPGHEGVNGGTGQWEGWA	Mouth_1	1	0	NA	NA
258450	MKTKETILIREKQKTSLSAQASNKYYNMYIIRIPEKDKKS	Mouth_1	1	0	NA	NA
258451	MNWGYVLKVEPIIFADRMDMGCEKKSEGGHKYLWPEQLER	Mouth_1	1	0	NA	NA
258452	MKVLSVMEIYDLFMKFSKIKMQRYFISHVDNTVPKIPDEM	Mouth_1	1	0	NA	NA
258453	MVLRLAGDFFDDVRLGGFLSRGMSCRESEPGKMFLAGLSG	Mouth_2	2	0	NA	NA
258454	MSDDGGVGDWDGTAFQQLQASDTFWAEGHESGNVFVLLVH	Mouth_1	1	0	NA	NA
258455	MPARKMGGSTVLREEKNIFSFAFIEGLGRYRKLHRKKPDV	Mouth_1	1	0	NA	NA
258456	MYPRRVLYLLEAALYLLGTKIIEDNVKQGDRRWQGRQTMH	Mouth_1, Vagina_1	2	0	NA	NA
258457	MSTRIEGDKAGERDREEVGGLRALIRTWLSLSEMESPGWF	Mouth_2	2	0	NA	NA
258458	MIVRNDRDKEIELNLHVSYSDKWVKSDAIHKIKSNVSIIG	Mouth_1	1	0	NA	NA
258459	MEQERERAVRTGAMREKFLEEVTLPGGRIDEPHLSERTRE	Mouth_1	1	0	NA	NA
258460	MRREIGLKYKHGQCIHEEGKSMGMDAGRWVSIEMGPCGLF	Mouth_1	1	0	NA	NA
258461	MVCKTVLTAYKMESGKAIKIPEQFKQVLMIGYTRVAVVRS	Mouth_1	1	0	NA	NA
258462	MYNRLGYKELLYAINWEEALFLFNEKKSHTMEVEPEEVFM	Mouth_2, Vagina_1	3	0	NA	NA
258463	MGRALEVLLLYFFKVAVGCFGGFLVYSNIAGPDFFSSKSS	Mouth_1	1	0	NA	NA
258464	MNSKLGSQDSSLKEWRTHSSVDQDEKMGMEEETASMGERE	Mouth_2	2	0	NA	NA
258465	MFYIISNYLDNYKFIESMQYKMRKETKHNTTKSKKQKLRQ	Mouth_1	1	0	NA	NA
258466	MIIKGIMVIIRDIVDVIELMMIIIIVINVVILIIQMECAQ	Mouth_3	3	0	NA	NA
258467	MGILQAEENVSKWQSGDTGKNEGEYKYWMWVNVNEHCTTQ	Mouth_1	1	0	NA	NA
258468	MINYLAKNKVGKRYRKGQNGEVGILNRLVREGLMGKVKER	Mouth_1	1	0	NA	NA
258469	MKTDSELNQMLESVEEDIEEAVINNFFKDLRGKMVNTEEK	Mouth_1	1	0	NA	NA
258470	MLLGLDNCDDSIVVWVKRTWTLESKNVVLLNSFVQIALSL	Mouth_1	1	0	NA	NA
258471	MLMGTGFHFQDDENVPKLDGGDGCTTLNILKATELYTLNG	Mouth_1	1	0	NA	NA
258472	MVELVPKVQDKVPLTFLFASLKQKESVTVVTTAGNVLGLT	Mouth_1	1	0	NA	NA
258473	MKTVRSAEEVTEMKLRDAGGLDKSGSDEGVENDWTLGYNL	Mouth_2	2	0	NA	NA
258474	MDFPHKLIELVDKQWEERVRKGWRIRSHNLGRVMYRGKYL	Mouth_1	1	0	NA	NA
258475	MAKDEIIVKSGADVMLAGAKGAVLIWFRFSFSRILGLELI	Mouth_2	2	0	NA	NA
258476	MSDTKDDTGKSQNEFGTSYSAREQDGAQRLMGVKRAQEPM	Mouth_2	2	0	NA	NA
258477	MQHKDIEMEKCEQLRDIEGRMGRSNICQRGVPGGENEGRQ	Mouth_1	1	0	NA	NA
258478	MECLENQWVYEGQDKGKRAFKTNIPEKYILMTVAPFKAIT	Mouth_1	1	0	NA	NA
258479	MVRFRVKVSVRDRFWVRDKFRVRVRVRISIRAVVRVRMRN	Mouth_2	2	0	NA	NA
258480	MSFVIQTKTTENGSGTVDRYWKIGENQDPCIGMHSDGSPE	Mouth_1	1	0	NA	NA
258481	MGGIGITNATGLCWGHDELKPLVSKNYEEEENIERTGDVG	Mouth_1	1	0	NA	NA
258482	MTDTQIFPFKLGMNGLPFDEASRAATEGAILTGMMFRVMF	Mouth_1	1	0	NA	NA
258483	MLSLNEQTKYIKNTEGSFSPHTKDDPTYVYFAVFPFAGGI	Mouth_1	1	0	NA	NA
258484	MVCEGIPREGDSAAELEGRELVGDKEEVRTCKKAQGKEIT	Mouth_1	1	0	NA	NA
258485	MWLEDQQEVEKHFFGGENFDILQTGVILRRGKNQNLIGLL	Mouth_1	1	0	NA	NA
258486	MAAVVEDKNGLKVVSLAKADVISPCGVLNLLKEADAEHPV	Mouth_1	1	0	NA	NA
258487	MEGSTSLSFPNKPKLEGIVEVKAKLIFSAKPLNLTDLSMY	Mouth_2	2	0	NA	NA
258488	MALCTSEDVDGLTFPREPFKGPVAIAVLVAGLHFPWGLGC	Mouth_1	1	0	NA	NA
258489	MRTGWSATPINCIQAVRHDRAEFEARVVPERKVPGYPMKM	Mouth_1	1	0	NA	NA
258490	MDEISDHAKVLTLSDDLERTIEERVNILFDFVKVKHLLGL	Mouth_1	1	0	NA	NA
258491	MGGEKTQAARIECFKKFGSGLPEIGKSVFGGVRKKGFVSF	Mouth_2	2	0	NA	NA
258492	MEVIKLSEACILEAKAYLRKGNMGMVKSASGAGHEKTLNL	Mouth_1	1	0	NA	NA
258493	MSHISQEQQGVNIRGRVNLITLDSKEKRKNAKPDEPMAVI	Mouth_1	1	0	NA	NA
258494	MGKSQSVRLNGQHKNERKHAWFGGNTCKLPMAVNIGNRET	Mouth_1	1	0	NA	NA
258495	MKEGGKREEAGTRLDCGESNQCSMIMPEGLVTATRLGPSV	Mouth_1	1	0	NA	NA
258496	MGGKSIIELVLPQLFSVSKVNREMMISPGKWQKYVVLKEG	Mouth_1	1	0	NA	NA
258497	MGIISSLPGIVGVKDNVSKALGMHLGVSKQELALLVSGDR	Mouth_1	1	0	NA	NA
258498	MADSAKMSRKFKLKWFIVVIEYFGNSNFSEAIGEKPGIEE	Mouth_1	1	0	NA	NA
258499	MGETSFSVVLVEDGRMWDMERRGQVQEIFEINSVGFVSDD	Mouth_1	1	0	NA	NA
258500	MAKDGFAKESVLKLGLENDRLESFREMDISGRGIYVQKLI	Mouth_2	2	0	NA	NA
258501	MIGVWFRQVYTGQELAFGHPQFKVILGHPDGSDQQVVRYM	Mouth_1	1	0	NA	NA
258502	MELKLLAWTTKWNVMSLTKLRNTRVKEGITFEGNKFDFGI	Mouth_1	1	0	NA	NA
258503	MLRRMTGNSQMKVSVRIKKDKSVDERKDGGFRESKNLGRW	Mouth_1	1	0	NA	NA
258504	MTSSSNKNVIVLHVSGGVKGAEENKNENSENIVFLRPDDS	Mouth_1	1	0	NA	NA
258505	MGESTTRQGEPSDHNADQTLVQGEREGRIVWGKPQAAAQF	Mouth_1	1	0	NA	NA
258506	MAAVSDAEAVCNPMTTGFKSTVQIVVLIMRDWLILKVAVT	Mouth_1	1	0	NA	NA
258507	MCLYGENNVLEKLHSGTSYSAAGGEFSGEFSVNESTTYVI	Mouth_1	1	0	NA	NA
258508	MQSKKKQAKTNIVGYHLHVESKQKKVELPETGNSIVISME	Mouth_1	1	0	NA	NA
258509	MHGWTDGHMNLDRLAKIFAMYITECVCVCVCVCVCERERE	Mouth_1	1	0	NA	NA
258510	MTPGAGGWEQREEISQRVQTFSYKVNEFWRLNVQHGDYSE	Mouth_1	1	0	NA	NA
258511	MFLLLLELGMCLTVYPSLEREGGIAHNPLSQVSAWMKKKW	Mouth_2	2	0	NA	NA
258512	MAVRVNEGELLGDITPTKCWIGKKYVAKGCVEYDGIHIKF	Mouth_1	1	0	NA	NA
258513	MDGWGENEGVSQPEVVSGKVKELSQWEYLIEKIGKNENSI	Mouth_2	2	0	NA	NA
258514	MGRGEGEGGGQKVTDDHRYLCTSKGNFHCPRLGHDAPVNL	Mouth_1	1	0	NA	NA
258515	MYEAKMDRAAKNNRKIHIVRDFNTSLLTIDRTSDIKSATV	Mouth_1	1	0	NA	NA
258516	MIYWICFEIVYEEEKKQGRESMKEEKREKERKHKNKMGKC	Mouth_1	1	0	NA	NA
258517	MIAQVYHDGSNNDGDDEDVGHAGNGLLVRMVVMMGTMRWW	Mouth_2	2	0	NA	NA
258518	MEKKGQEAVTEKGRQAGRREGEAELQRLGELVVPTAQGGG	Mouth_1	1	0	NA	NA
258519	MQRECGATETVWALGVRLIWFLITLWTLELDSLVHVTDLS	Mouth_2	2	0	NA	NA
258520	MTDLLSAQGLLWDQCPQFLELVEVVVVAAIMANVCGEWQR	Mouth_2	2	0	NA	NA
258521	MRVAKEVKRLTETERQTEMEAGIYKGKRNTNTVTQRHRGG	Mouth_1	1	0	NA	NA
258522	MVEMMLPLLVFGDAHFGASQTPYKESNYLTLPCCEEAQAT	Mouth_1	1	0	NA	NA
258523	MRDAEVFADSFDSEAFQDTLYLIKKKETQSVHHLLNTDCL	Mouth_1	1	0	NA	NA
258524	MSEDRGYLSSEGVTIVYGDSAELSDEVDNLKFIMTQTYPF	Mouth_1	1	0	NA	NA
258525	MGSHYVSQADLEFPASSDPLASGSKVLGGDGGINEEAVAF	Mouth_1	1	0	NA	NA
258526	MCLIKKYFDLNVCDPSKFMGWNPNPQGDVLEDGDLGDMIW	Mouth_1	1	0	NA	NA
258527	MQEAKLMELKVEIDKSMIMKGSTFLALQPLEQVDRKLERI	Mouth_1	1	0	NA	NA
258528	MASFLVEEGRKQDWAEKAFRQVCVKGKRRESRTGQEGFTK	Mouth_1	1	0	NA	NA
258529	MRRSKADGKIETKIEVKDRNRRIKMSKRETDEKWDYEDEK	Mouth_1	1	0	NA	NA
258530	MEHFISYATQLHPTRIGQVEWKEVNLEGLMLQIVEAEDLS	Mouth_1	1	0	NA	NA
258531	MVVSQGSLFTRSHLFMRLEMEEYGHLEHHVPVCISQILAA	Mouth_1	1	0	NA	NA
258532	MGRRLFRPDIELRFMKGKWEGYRIEQRDSDAGKVGSYIAY	Mouth_1	1	0	NA	NA
258533	MTLKMIACLCPDRLIFYSNDGSTTDLGCTFMYTLRKRVLG	Mouth_2	2	0	NA	NA
258534	MEDEQGMEVGRDYRQETHAVDHWKEMVRPGEKLWDRENQI	Mouth_3	3	0	NA	NA
258535	MQPNQNAEGVRLDFKKHDPIICCLQETHSKFKDKQIEVKV	Mouth_2	2	0	NA	NA
258536	METKLELVFAKRGLYWKDAVMFHIVTAQEWYRESSEAIGI	Mouth_1	1	0	NA	NA
258537	MYVEKYGHIHKIYVLMFEVLDLIAIGVHKQEMSGMASRRR	Mouth_1	1	0	NA	NA
258539	MASRTALQMDNSESKSELVTELLKAKVRINTKDDFQNLSS	Mouth_1	1	0	NA	NA
258540	MDLTLTLGPVLDAYKNMRWLGLQLLWTECLSLPKFHVLKI	Mouth_1	1	0	NA	NA
258541	MDQELARKMGERETGVGVGKVFQTEGTCRKVKRREHIIFR	Mouth_1	1	0	NA	NA
258542	MHGVGKYDAILHYRLEYTWILVSMGGPGTKHQQIVKEDYL	Mouth_1	1	0	NA	NA
258543	MQKNKSVKGKKGPGSATLDKFVREGLEREHVNRAVNEVRE	Mouth_1	1	0	NA	NA
258544	MKKIEGRDGKDRERPKAELTVYSAQVVKKAGAQAAATVGV	Mouth_1	1	0	NA	NA
258545	MEDQKKYNICFPQKVVAEYLGKYALLKYWQLGLIERMLDK	Mouth_1, Vagina_1	2	0	NA	NA
258546	MGHIKFEMPVRHLRGKSTDGTDGAGAQKRNMEWKLKFKDH	Mouth_2	2	0	NA	NA
258547	MAMEANEFLKKKKDNSGDNLKHFIKYIKVRFRKFISQWVL	Mouth_1	1	0	NA	NA
258548	MEYRERITNSQYRSEGRNEKGAFNDPIHITMRDLIIVWKD	Mouth_1	1	0	NA	NA
258549	MQTQGVVRAHLSEVSLVAKELDTKITFVYLMNGIVVAQGH	Mouth_1	1	0	NA	NA
258550	MEQDKMVSHLRAGVSKMGHMSLWAKRLLESENFKEKEGSS	Mouth_1	1	0	NA	NA
258551	MNLDKNIKDSDIQEYEKKKLEKKTKKQPVRKERNQNDVLP	Mouth_1	1	0	NA	NA
258552	MMFKNVTDAVVQSIKVHIHLPAAILPLEKDLSKVTLLRET	Mouth_1	1	0	NA	NA
258553	MQIGAPLVLFTQWTSGRGDHVLQLCMYELPRAAETGLLSS	Mouth_1	1	0	NA	NA
258554	MMEDDSEFLPKQLEHKKRDWKNYEKRFGMGKGIRNQFLMR	Mouth_2	2	0	NA	NA
258555	MFDDDKRHAEERLIWQHHKTELRQRKPGGRKVNEEVIPEM	Mouth_1	1	0	NA	NA
258556	MMKKGQDKLKGKGSRGYLHNTMATELYSEDNRGCSLKTRD	Mouth_2	2	0	NA	NA
258557	MDITIINDRKKQQMEKSIALHQDVYEMDFNFAADTAELLH	Mouth_1	1	0	NA	NA
258558	MKRDGNRGKYKMQRTAGKEFGIRKVLNMWLNLFGPESFYL	Mouth_1	1	0	NA	NA
258559	MYAMKLCKAVYQGNKSYIKQNAREIYAKQLAEFTQGWKMP	Mouth_1	1	0	NA	NA
258560	MKSMFVLMQDPQLAIVRWQMKIYNSDMQEDIPEGTASLVD	Mouth_1	1	0	NA	NA
258561	MEEANVGVKGLLGVLGLSAFDLLLFDLRMTISNRHLTLRE	Mouth_2	2	0	NA	NA
258562	MKLRGSGSGCGGGGGDRMEEVMGMEEMMRMEVMGMEEVGR	Mouth_1	1	0	NA	NA
258563	MSPFSCVLRDDPESGADTVLYQGDPSIWFTLVAFVGRGYP	Mouth_2	2	0	NA	NA
258564	MAIGRGWGDRRSKENDVFKDVRTLEPIGALVRMSWSRRRS	Mouth_2	2	0	NA	NA
258565	MLSQMIPASPLGSVQGELAAAIVTVEKHTLKLTSIFIVIL	Mouth_1	1	0	NA	NA
258566	MTREVGVLEPEHVGNVEVAGPGQPRRGVISGDRDASSKPL	Mouth_1	1	0	NA	NA
258567	MKPKEKKHEKTTPRGTKITITSNVSWETRQARCDSRETSF	Mouth_1	1	0	NA	NA
258568	MATTYLMVKPIWAETLAQFYESYGKPDLPLMKRDILSKTT	Mouth_1	1	0	NA	NA
258569	MWLSIGNDLNLLILKDTLLGMDGEGSVPVASFFNMAAGEA	Mouth_1	1	0	NA	NA
258570	MALEKEKEEENPILMPSSIMTEMGIFLPFERDRDSEINLI	Mouth_1	1	0	NA	NA
258571	MKSRFLYAFEKFESAGYNRTTILHGDNWLGLTAKPLMWGI	Mouth_2	2	0	NA	NA
258572	MGLALEMEDNLFLCIQEEGKRTDEGLHVPEHGDIWTKNEK	Mouth_1	1	0	NA	NA
258573	MDGIAVGGVIRRQLRLGMVLTPVIPALWEAKPGGSLEVRS	Mouth_1	1	0	NA	NA
258574	MEDELSRGGSVDSVFSNICIYSALGPRAAHNLEMSVRIDK	Mouth_1	1	0	NA	NA
258575	MLDLGGLGGLGGGGCLPSASVFAARNLERRCWSIEEKKIL	Mouth_1	1	0	NA	NA
258576	MCLTVLRGVLCENLGNEIEMKKDKQLLNPGKTESCVRKEM	Mouth_1	1	0	NA	NA
258577	MRRPSNQSQKMKDGDGPEDTGRRQGKKDNGIGAKDQGFKL	Mouth_1	1	0	NA	NA
258578	MILTLKKGKMGLSGEKPIHKIVIFKYDVLDAVCTIDGLLI	Mouth_1	1	0	NA	NA
258579	MLMGMGTASKREVKEGLVGKGGAMRRSKGASGGEKEQGDC	Mouth_2	2	0	NA	NA
258580	MKVTFSQGLSGGFSGGKGRKGIIGSGDNMSNSVDIGKNVA	Mouth_1	1	0	NA	NA
258581	MTRPWGELVGIKERRKISVAGDESWGRVEVGEVGEMWAML	Mouth_2	2	0	NA	NA
258582	MNLEILFQEEQHVRPLSGAHSPQRQGGWEGKLRIKGLHLQ	Mouth_1	1	0	NA	NA
258583	MKILEIKVENRDDSLCDLISGLDTAEKRISELQDWLTEIA	Mouth_1	1	0	NA	NA
258584	MKLDAKRTYFRILAKLDDLEGFKETGINSMIGYLTKSYLE	Mouth_1	1	0	NA	NA
258585	MRRSLQFLSGVLGVGITEKGISEQELEMGEGVSHVDIWGG	Mouth_1	1	0	NA	NA
258586	MEEQKEGGDPKQGQNVRKEHSELGAPTRIRPQQRQPRKSG	Mouth_1	1	0	NA	NA
258587	MTGDLGGRRCDKGSGLGVHKQGVSSVMELGSGFKGRLPHK	Mouth_1	1	0	NA	NA
258588	MKTNWKNVMGEESGPGESTLDQVVREGLSEEETFELTSQN	Mouth_1	1	0	NA	NA
258589	MGQHKIPKIGEGGEENRQKKYLKRLADNYFLVNESQLITD	Mouth_1	1	0	NA	NA
258590	MIGLGLVFSVFGESLIKEEMLDDARNWGLILCLGILINLI	Mouth_1	1	0	NA	NA
258591	MKTHILRQSAILREVAAVLGLRDDRDVLLVGSFIAKGVVT	Mouth_1	1	0	NA	NA
258592	MESKLKGSEDGGTEVRESEKMVASRIIEHNGVKELLELCD	Mouth_1	1	0	NA	NA
258593	MLYVQEGGANEARAVEGLASGGEIGHSGDLTIKSVNMRNY	Mouth_1	1	0	NA	NA
258594	MCKSEMYTTRVQELNEEGHIKYVAMLEALKFAIYKDVEST	Mouth_1	1	0	NA	NA
258595	MHTYKLETEDIVENKTPFITAHKIPGIKIRDNVQKMKTTK	Mouth_1	1	0	NA	NA
258596	MEKFTVQVTQFTVTSMMPLMVQVTQFTVTSMIPLIVQVTQ	Mouth_1	1	0	NA	NA
258597	MEKVDLGMRADLPSNDIGIGHYVMLRVEILEYIKIHALIA	Mouth_1	1	0	NA	NA
258598	MKASVPKKRTTVVRWEVQVEKVLAYPPADFTLKMALIMSM	Mouth_1	1	0	NA	NA
258599	MNSFEKNDIRMQKRETGPLFYTMYENQPPPPSTEGQNKIP	Mouth_2	2	0	NA	NA
258600	MFPLPNTYVEVLTPKVMVFEDKASEEVINVKGGHKGGTLI	Mouth_1	1	0	NA	NA
258601	MMEVGWLVDWLTQFLEISAMKHMKLLIMTRSVSMAIRFRS	Mouth_1	1	0	NA	NA
258602	MMKELDYIYTKNWQIMNEDQHPKIFPSVTTAIDHVPNITF	Mouth_1	1	0	NA	NA
258603	MTDDQRYDGGNTLEEHLTQSGALAREGIAQEESGGLTLKE	Mouth_1	1	0	NA	NA
258604	MVVISLKFGFGGNRINAIAETILVNVIFHGEYVQGEEASI	Mouth_1	1	0	NA	NA
258605	MQGLLEDFKNKYEDEINKRTGMENEFFLIKKDVDKAYMTR	Mouth_1	1	0	NA	NA
258606	MSIDACEETTQDQGRNHVGILEEGISRTQTKPEIVPIPTI	Mouth_1	1	0	NA	NA
258607	MGISAVENSLKKFAVKGDKAMGNAYWRIQNKVKISGMFAH	Mouth_1	1	0	NA	NA
258608	MDRQKVQVALARVGPEWDPDTWDGDIWDDDEEGTTYSPDE	Mouth_1	1	0	NA	NA
258609	MEKTGVLDKLPSGRSCSAGGCSMLANQQYFIEEIALFTSE	Mouth_2	2	0	NA	NA
258610	MIYPFSDILLPLIISYIIYVSEGLILVDPIRFFKNKGHVL	Mouth_1	1	0	NA	NA
258611	MEIGLITGLLPNDDGQEAYIAARIGECLMERAVTFFFTEK	Mouth_1	1	0	NA	NA
258612	MEAQIEPPRMKVFLALRVGKLGGVQFYLPPDGNNIIRGHL	Mouth_1	1	0	NA	NA
258613	MGGGSGGMESRENEYFAVVEVRNKPGLKIAEETLIDKKVK	Mouth_1	1	0	NA	NA
258614	MAPKDIHILIPGTCAYVTLHGKGEIKVVDGIKVADQLTLN	Mouth_5	5	0	NA	NA
258615	MPRAREGGGIQSQKGTVWRNFPFGADFPVGDLGDDKMNKE	Mouth_1	1	0	NA	NA
258616	MDALNINGLTQKLKSPKIGGRKKATKSKEAGVVFAVRVRE	Mouth_1	1	0	NA	NA
258617	MVQVTPAQQQEEPEMLWVTGPVLAVILIILIVIAILLFKR	Mouth_1	1	0	NA	NA
258618	MQEKAKLLDNNLKQKDNKGLKQENVMPAKTGLIILKRDLA	Mouth_1	1	0	NA	NA
258619	MVWLAAWEDVDEDIPVVRWFGLFVRQDVIRMFLGPLSSRM	Mouth_1	1	0	NA	NA
258620	MKVVPYDYNGTENFLLPNIYCIIIFIIILEYTPSTYKKKS	Mouth_1	1	0	NA	NA
258621	MNATANKAPTVSVVVNTLGRVGKIVSEIESVEDNSSLVNT	Mouth_1	1	0	NA	NA
258622	MRGELLLNGYIASVSVMKTLEILVIIALTISIFDAAELYT	Mouth_1	1	0	NA	NA
258623	MVKQHIRYRERDGMVEWDGPTYVQQEKLEQEKAIAKEETA	Mouth_1	1	0	NA	NA
258624	MMLQEDVKTQDNQNVYKVEKMRLKIMTGTLYREFKTSYDV	Mouth_3	3	0	NA	NA
258625	MMDLCPQGADILAKEDNEGIVGVYYIACLKVVSVKREKNK	Mouth_1	1	0	NA	NA
258626	MANGVGGGLRLNGLHKGDLCEGEIVLYLDCSGGYTNMSMK	Mouth_1	1	0	NA	NA
258627	MVKGHNEAIFVKCWKNGRQDLAAAAKGNDGARVKKFCWEP	Mouth_1	1	0	NA	NA
258628	MAGSICPVLLLVKDSDLQMLTESGKGHGGLARVACMSGCV	Mouth_1	1	0	NA	NA
258629	MTDRPGEGHGTTEAETEDSDPKPRKAWSQQKVGEARKDFL	Mouth_1	1	0	NA	NA
258630	MFLVLDLFESTPEVAAAPKPDAAPSIDLFSTGKTLSLIHI	Mouth_1	1	0	NA	NA
258631	MVPELTETVYVIRLILMKLPIVDHSEVEKQRFNVLLAHFS	Mouth_1	1	0	NA	NA
258632	MKLEIIHGVGYQDFIDVNKTNLCEVMRGESIVVGYGINNR	Mouth_1	1	0	NA	NA
258633	MDGAKDIILSKLVLEKKTRYHTFSLISGSYIMYTQTERVE	Mouth_1	1	0	NA	NA
258634	MGRGKKGRRRCEREILFTVTRAMRVMNKELWMKTYMYMFQ	Mouth_1	1	0	NA	NA
258635	MLTPERNQDFLDTPETQGSGLEYGSPERTDSRGALYVQNV	Mouth_1	1	0	NA	NA
258636	MQELELKVNLEGLVFGEGHGLGQETLCLGKFWLESPGSKV	Mouth_1	1	0	NA	NA
258637	MISEDREVQFAFMKLHIVIYSLSWIDEKWHKLAMAWKGHL	Mouth_1	1	0	NA	NA
258638	MVGVVLDKLIREGDIKQGFECRGGESHLDTWVKNLSLIHI	Mouth_1	1	0	NA	NA
258639	MRLVGWPLKGRGEFWFKKEGFGGRFGEEGIPHLYPEPMEK	Mouth_1	1	0	NA	NA
258640	MLGEDNQGHFLTLVLKNFDRQKIETERELREGSGTRWPPC	Mouth_1	1	0	NA	NA
258641	MNVVVDKQVNIDILICKKTLSAVKFESLSSGFVLFCFILF	Mouth_1, Vagina_1	2	0	NA	NA
258642	MSGVWEKISAGEKNNVEGTGIQMKIQATSLNEIMQGDEFG	Mouth_1	1	0	NA	NA
258643	MVARGCRWGEMSYFYEDRVSVLYYEMVLEMVVVGAAQQCG	Mouth_1	1	0	NA	NA
258644	MKEGRCSLKGLPEGMGLENKIWEAYRYDEDPGGHYVNSNK	Mouth_1	1	0	NA	NA
258645	MFEEKEAQDKSGHTPTISYRAEEDVTKEAKLVNENQQRCP	Mouth_1	1	0	NA	NA
258646	MKGVTCLKSHMDEESGAGAGVGWAEGKALCDLGKDSDGEP	Mouth_2, Vagina_1	3	0	NA	NA
258647	MKLLAVLARMVLIKWWGQKTFNRTKESKRSGKVNKVKFLS	Mouth_1	1	0	NA	NA
258648	MLIGDFLYHLGYTDSLPIPAHATHEHIHDQWLIFGHATHP	Mouth_1	1	0	NA	NA
258649	MLPVEGEKRVLNRLAREGHIGKVTFEKSIEGGEGMSCASE	Mouth_1	1	0	NA	NA
258650	MDLPVPTGHGVTEAAAEPLGASWSRGHEAVKQDQGPPFFY	Mouth_1, Vagina_1	2	0	NA	NA
258651	MFRFYALRPDRDIELTLRLNPKALTLDQWLEQHKGDFNLL	Mouth_1	1	0	NA	NA
258652	MEGQLYPIALARDDDPGAVGIVRIPVRKPWALNSAIGTLD	Mouth_1	1	0	NA	NA
258653	MADLVDEMDCLMQAWVPAAPEGGSELGLWSPLQVLLSGGS	Mouth_1	1	0	NA	NA
258654	MCLVLGLALGLSSLHPAPTPQRGQGRLAVQLVEELSSLAK	Mouth_2	2	0	NA	NA
258655	MWTSEEELLWLENSKCKDPRAGTYLVSSRNLKEVNITGRE	Mouth_1	1	0	NA	NA
258656	MYYLTVPLVVYHASHRAKTDASAGQSSFQKALGENSLLDF	Mouth_1	1	0	NA	NA
258657	MCDIGAIHLYAYYTEIEVLKMVLFPPKVYQSRTTNVGLRF	Mouth_2	2	0	NA	NA
258658	MFISMEIKEYKKNKVSVLEYTLLVNHLWGGAMRINSIKGT	Mouth_1	1	0	NA	NA
258659	MKWEEEEGHREAERGRDTMAVSSEGDTVFRNSRDQVPPVP	Mouth_1	1	0	NA	NA
258660	MDDSMNYNELVKHKALNSRLFQQILRPKFTENETIEGGTG	Mouth_1	1	0	NA	NA
258661	MPDSHTQPAKMGVDGGEYAGIPPTIPLKGYPVREDNPQRL	Mouth_1	1	0	NA	NA
258662	MSRNVGGVNVQTIVSMKSGLRDRNNACNERGEYPAKIKSQ	Mouth_1	1	0	NA	NA
258663	MYADTIGYHRARVARSSGLRRVWHTMMMKFFLMQEKHHAV	Mouth_1	1	0	NA	NA
258664	MHFANIIVISKYFFTFVALKKIHFRYENKKHLFTTFAVVL	Mouth_1	1	0	NA	NA
258665	MAEEKDLKLTPNQDVASPYLEAVQALILAKKSEGKSTMTN	Mouth_1	1	0	NA	NA
258666	MRIRVSECDLCGYTTVASLSEDIVAYLLAAVSGLLFWGRE	Mouth_2	2	0	NA	NA
258667	MRNIKTDLATMSRKDVCNRYGIAKSTLANIARGETFQYID	Gut_1	1	0	NA	NA
258668	MTDLDKRIREYAKWETVLDCLYPRVFPLTPITAPYPLKGE	Gut_1	1	0	NA	NA
258669	MLQTSLLKDTVVNILKILVYTNLKFYALDIEQKISQVNKI	Mouth_1	1	0	NA	NA
258670	MANLARHVRHTVEIKFGVCLQPEVRFIGAEGEVDSVSVIR	Mouth_1	1	0	NA	NA
258671	MERKKHANNENGIIFLRRRPKKKTVKSLVKKKKQFLLIID	Mouth_1	1	0	NA	NA
258672	MEETRDALTEDVQFEKGLDTEKDFGCWRLGEERSLGGGNG	Mouth_1	1	0	NA	NA
258673	MRGFPGEGIGELSFYGYKVQFGKIEKFWRWMVVMDTKQYE	Mouth_1	1	0	NA	NA
258674	MESYVHAQEATKKEERPTTHLPLADYEALGKEEVKAEAVL	Mouth_1	1	0	NA	NA
258675	MTHWYTQLDESQKINLEQKKPDTKDNKLHGTPRKVLGQAK	Mouth_1	1	0	NA	NA
258676	MMEKRMIILGEKSLSREERMESAMHMDVLIIDRTRATLSI	Mouth_1	1	0	NA	NA
258677	MLGLETRREGEAGERELFMLNALEMEAVGSVEVNPREHLR	Mouth_1	1	0	NA	NA
258678	MMARWARVAGVGVVRRDKKLDIVNDSKNLQMIVEFERAQF	Mouth_2	2	0	NA	NA
258679	MDEEENQHVIYFDQKKNNAAINESHDEKVLKYSVWEKSSV	Mouth_1	1	0	NA	NA
258680	MKTVYVALGSNLNDPLNQLKQAVQSLQAFAINFEVSPFYG	Mouth_1	1	0	NA	NA
258681	MESLPKHDMKEINLKTGIHNMESMDKPSGSLWTTEITMEM	Mouth_1	1	0	NA	NA
258682	MAMAVDVAASADWVMAVALEATDMATAAHHAMEDMDSQFY	Mouth_1	1	0	NA	NA
258683	MTSRLNEPTRYVINSRWWESLQEKADKRKKKKAEDVLAVT	Mouth_1	1	0	NA	NA
258684	MPVECGSLEKQEFKKEVIDRCDKDWKIFITFSDMVVIDGL	Mouth_1	1	0	NA	NA
258685	MKKERVNTTEGLGKGAIISYLTMEFKLAKGVSKEMSRAHY	Mouth_1	1	0	NA	NA
258686	MCRRSAEMMSVKTEEAPYPTEQNPAEEADIKMESMGGKKG	Mouth_1	1	0	NA	NA
258687	MMDLLESTMPSDELSGLGEKWTWQAQLAGKREEREDLMTY	Mouth_1, Vagina_1	2	0	NA	NA
258688	MPLAAGAEEEDPMGRKEARERWVHWSRREVLVDGLASNLA	Mouth_1	1	0	NA	NA
258689	MDKMSPKLKFDFKYKDILNNLGILKIANVYEDGMNSSQEA	Mouth_1	1	0	NA	NA
258690	METQKGEEVGGKVDDEKLFDVDNVCYLSDGYSLKALTLPL	Mouth_1	1	0	NA	NA
258691	MFHVAGLKKVRGRELGAKDKLVARAQIIEGTADFEDDIGA	Mouth_1	1	0	NA	NA
258692	MQGEGDKQDANATGHQTPRNKQVKHGAGIPVLCRRLKEKP	Mouth_1	1	0	NA	NA
258693	MPDTAEGKGTIKDPDHDSSENRPDPGFLFLDNKSKTPSQK	Mouth_2	2	0	NA	NA
258694	MGQFFFNMIPVFLGNAVGGASFVGASYLYTYKDTLKDSTK	Mouth_2	2	0	NA	NA
258695	MNPSLDTPQGGPRIGYVLKVYPRFSETFIVTEILAREAQG	Mouth_1	1	0	NA	NA
258696	MTGTETFTVLSSEDLDQVSGGLAVWEDGYGRWLYYREFSP	Mouth_1	1	0	NA	NA
258697	MLPGEKEMGVSIKGSTEEMLMVMKSFYIFIVVIATQIHRT	Mouth_1	1	0	NA	NA
258698	MDKVVTREDWPLCPEGACVNNAKALYVYRLSAETYSINMY	Mouth_1	1	0	NA	NA
258699	MLEEVEKRKTILKEDGNIHQQVSISGRVVRRETNEVKLMM	Mouth_1	1	0	NA	NA
258700	MIGTEPVKHTFLRILLCTMDLLSLTQFISVFLAPRAVPER	Mouth_1	1	0	NA	NA
258701	MTFELGLEDAQLFKEEEGEGGKEGEGKKTNMMAKLIYNRK	Mouth_1	1	0	NA	NA
258702	MKKYSTVNFAVGVEGRKWKLPSSSMLIVGNRESHKDIIIK	Mouth_1	1	0	NA	NA
258703	MGLQAHRDSRGDPERDFQRGCLFGEEEDRVTQEQVQAPYV	Mouth_2	2	0	NA	NA
258704	MTTQSDKDNNLYLEQLVLGDGLIGLMEARLSRTEKEAGGR	Mouth_1	1	0	NA	NA
258705	MFILHLFGLFGVILLIVYGTGEFFFGLSELEKHIGIFDFL	Mouth_2, Vagina_1	3	0	NA	NA
258706	MKGTSFHFKALMLGAEWIAKEDGVIWLLVTSQITTAHMME	Mouth_1	1	0	NA	NA
258707	MFIEYQIVTNPFSKHTLSIYYVLGTLLGAKDTAVNTTDKT	Mouth_1	1	0	NA	NA
258708	MKKYVGQGLEGSPAQELLSLWTWGVPPPQHMDVFTKLETF	Mouth_1	1	0	NA	NA
258709	MGGSRGTLLCKEKGRRGGEGPVKKTEVSERKEEDLEGVVF	Mouth_2	2	0	NA	NA
258710	MRDTTFLRKKKCGKEVMRVYVREGKEAQFTNMLSLTEKKR	Mouth_1	1	0	NA	NA
258711	MQVTLVGTEDINKQDRSSPLLMANNLIDGDRQYTISKNIE	Mouth_1	1	0	NA	NA
258712	MGWIARERLETNEGENLKGSCNNLGNGDAIMGVDGKDYPT	Mouth_1	1	0	NA	NA
258713	MTWVALVCLVSMLTSPEEGRRHIPQASYREIEDFGKREKV	Mouth_1	1	0	NA	NA
258714	MEEREEAGLNDEGGGKNGPRSRRKSRRGWDLEAKGGKKDH	Mouth_1	1	0	NA	NA
258715	MLQIGIAEPLILREIVRVTADQQMLAREAEIVMAALNCVG	Mouth_1	1	0	NA	NA
258716	MAGTEAMHGPNRTEAIHGLSLTKADLATATAKCQLASNKD	Mouth_1	1	0	NA	NA
258717	MVCLLMDVAQARPVGSRCISLCTVGYLASLGQYWGLHRGV	Mouth_1	1	0	NA	NA
258718	MLTVIAVLVMLTALTAEHPGPEIISESDEWEITAENLEEE	Mouth_1	1	0	NA	NA
258719	MRDEGKVRTFLGRKGNINLANEGTVLDRVKKKKSSRTFRV	Mouth_1	1	0	NA	NA
258720	MAERISCDDSYDAIVAGIFLVYVILWVDLDSEIEKIASKF	Mouth_1	1	0	NA	NA
258721	MPVLGARGNLEEVIRVLAYWHFRDILMVYRDKVEGHSFNQ	Mouth_2	2	0	NA	NA
258722	MNGEEEFFDAVTGESKENQLGTYWKGERPWIQMLDLAFGV	Mouth_2	2	0	NA	NA
258723	MGREEGMFDISGADMGLREACTVVIKKKCMGFGKKKSAIS	Mouth_1	1	0	NA	NA
258724	MSLTQGVVIQIEDADLGAVGHGNGKAAPALRGDARVGTQR	Mouth_2	2	0	NA	NA
258725	MASQDKDTSMWVAWCGHMVQKVVGWLEEIVAADEASEVES	Mouth_1	1	0	NA	NA
258726	MFYVIFVSAKEIPWWWAPLAPATREAEAGEPLGPRRGRVQ	Mouth_1	1	0	NA	NA
258727	MKLRLCDKKEGVNKMESVKQIQSTRLGHQLNVKNEENYKG	Mouth_1	1	0	NA	NA
258728	MKAMRKKKQITDKVDLKCLAADFSVETVQARRGEMIYSEC	Mouth_1	1	0	NA	NA
258729	MKIWWEAVIPNATFFMCFLSRVVAEYRKEGTGMGVSEKLS	Mouth_1	1	0	NA	NA
258730	MAQKAHDLCFFPEIVFFIKEERMKFVFLKDYKRVIAEILD	Mouth_1	1	0	NA	NA
258731	MNDILSLYRGDEKLPVTLSRMGQLAVWVNMAAEERGAADN	Mouth_1	1	0	NA	NA
258732	MEEGKSNTDMIATGGMVARSFCVKKAPYACVLFLQDCNGS	Mouth_1	1	0	NA	NA
258733	MQVTNMNTCRLGAFFSLVGEEELLEGFLVAMKSGQREVVI	Mouth_1	1	0	NA	NA
258734	MRDVYLSDDFSHPIPLGNLIMVMAVVVVQTSKILRDRNPL	Vagina_1	1	0	NA	NA
258735	MINCGEKNEKLGKTPEHDQSTMILERNQNVEEAALFMSLL	Vagina_1	1	0	NA	NA
258736	MVAGSLYVRTQVKVFTVHAAEEKEQGTENLGIITAFPYWS	Vagina_1	1	0	NA	NA
258737	MEDGKSYIHEQLKGFFFVVVVVVAVLRRSLALSPAWSAVA	Vagina_1	1	0	NA	NA
258738	MIIVFVDGDDPGTTQIADKTLLINVRMSPWAWGATEPDQS	Vagina_1	1	0	NA	NA
258739	MVFVSVRMKQIFGFVVDSTVVQFGGYKKLEVSKEIDTEEK	Vagina_1	1	0	NA	NA
258740	MPLTEKETFRVRARGKRAERKIGLGYYNNNTIIYVPLLKI	Vagina_1	1	0	NA	NA
258741	MYLSSEERTGIGDINLEIIGIKAIIEAMVCGDFAQGVSIC	Vagina_1	1	0	NA	NA
258742	MEVRHWVPQDSLQKTRGDLSEFCDKAQGALKGKAEGTMKV	Vagina_1	1	0	NA	NA
258743	MDDPVWNIQIARMLELPTIYRKVYDQPFHSSALEKEEALR	Vagina_1	1	0	NA	NA
258744	MRNGRDEDDSELAATEPAVGLSCAGEQSADFVSFNRLPAV	Vagina_1	1	0	NA	NA
258745	MRTDTEKEMYRATFRERKHIEKEILRERDTGRKILEEGNT	Vagina_1	1	0	NA	NA
258746	MHAPQSHALGPGEIPPLGQIGPRVAMKNVLLISLTTGNVI	Vagina_2	2	0	NA	NA
258747	MEEVWEYRRRTAKCMWGARRGFLKTVISELELKKECIVAR	Vagina_1	1	0	NA	NA
258748	MNTSRSNTMISANTEDCEGEIIEKIFYTMTLGLGEVNVSG	Vagina_1	1	0	NA	NA
258749	MKSETAIPMPGSKDVILTRKRLEREASFKEVIRDCFDVLG	Vagina_1	1	0	NA	NA
258750	MQDSKNKTQQEGILQDFFKDSMIKATFLGADMGNNIMQNE	Vagina_1	1	0	NA	NA
258751	MVVKTDIVNMEKWVSSRCTWKVHLTGLVNATDVGERQQGS	Vagina_1	1	0	NA	NA
258752	MGEAVAPPVLLLRVSAVSAALSMLVAVLVWPCLSDLQKYG	Mouth_1	1	0	NA	NA
258753	MAKNGNILNTISSLYRSLTKTEKKIADAILLNPDLAVQAP	Mouth_1	1	0	NA	NA
258754	MSKKTNLSLRYWQRPPYSRTAPRSGTLVPELDAVLTRLAS	Mouth_1	1	0	NA	NA
258755	MRFQIFDINEVYIPACGVTPLAIANAIANGNATTTIDNIT	Mouth_1	1	0	NA	NA
258756	MKRFKLSVDMAKIDSNKDDFFYTNYKRIVKEIDERLNIQI	Mouth_1	1	0	NA	NA
258757	MWYQRYKMKKVKAGVLLYALLMAAIFSLLLQFYLHRQVAE	Mouth_1	1	0	NA	NA
258758	MNKVVFMKLKVMLSQQGNLVSQSSQVDRELPMPLLVLQML	Mouth_1	1	0	NA	NA
258759	MRSYKEHALEIFKDKPKFLVSSLDDAAAAVLGASAIGWEL	Mouth_1	1	0	NA	NA
258760	MLIPLMNGPEYKFVKKGLRNYGVSLFQGTGIHWEKVGWAK	Mouth_1	1	0	NA	NA
258761	MSTKEQQVQEMTNVIAKFIAYVAKKLPDDVEAKIKELAAG	Mouth_1	1	0	NA	NA
258762	MHILVVVVNKITKEKLKKKEKELVQDVIPKPNALETHTPM	Mouth_1	1	0	NA	NA
258763	MKDSSNLSCEQEKPLQVDIEDSGPPHDIPSETEASVFIET	Mouth_1	1	0	NA	NA
258764	MRLESWAQAVAWKPGARAEEALAKENKLLTPTVGEDASCH	Mouth_1	1	0	NA	NA
258765	MFEKLRNLVKGEPSFDLSLSRNYTEKELQNIALLLKDNPD	Mouth_2	2	0	NA	NA
258766	MPNRSISKVLKIIVYIYMVYHKKESAFLSLWVETIGCFED	Mouth_1	1	0	NA	NA
258767	MKDLRYILIDYGRFKDLETILKLKKIWRDSSQARHYTYLF	Mouth_1	1	0	NA	NA
258768	MKFSKVMALAGVTLLASGVLAACAGSGSSAKGEKTFSYVV	Mouth_2	2	0	NA	NA
258769	MTKEVGKDMDYKLTIHIAGAKFNFMADFKGSFTKSSIVNS	Mouth_1	1	0	NA	NA
258770	MIPNGCIGNYANQLAERSSNLDWQINTAKSLVADRYEGIK	Mouth_1	1	0	NA	NA
258771	MAYQDYINCSREALLEKMAELLPEKRLTHCLGVELSLIHI	Mouth_3	3	0	NA	NA
258772	MAKTFFIPNKESILGQQEVLTAKSILALVEGLESHSYDAV	Mouth_1	1	0	NA	NA
258773	MTIEHVEHVYETAKERLLFTLNIDYEFPGAEILAIFTKMS	Mouth_2	2	0	NA	NA
258774	MLIGAHVDMAAAISQASAVGADIAQVMFGDPQSWKPPRRS	Mouth_1	1	0	NA	NA
258775	MNTKGWKIRVMSIDIKVISSRNKKITVDVVPADWQNYIVS	Mouth_1	1	0	NA	NA
258776	MQREAAGGMDIEDIEVFIGIDVGKAEHWATALSREGQKGL	Mouth_1	1	0	NA	NA
258777	MVYNYTDKQLNELNHGKNVYSVNAEYAEREVEKETCSQNK	Mouth_8	8	0	NA	NA
258778	MIDLADDKYDYKNYLLFQRPIKLERYEDADAPHNGLYAQA	Mouth_1	1	0	NA	NA
258779	MDVSFVDKKWYFRGLEVTREHVAEVFITEFYFEEDEKDEG	Mouth_1	1	0	NA	NA
258780	MVLKETDILGGENVPDQAGGTVHAKEQQCVSEEPYSVSLQ	Mouth_1	1	0	NA	NA
258781	MIVRFLAKGIGRIQLPFIEMGKAVEEAGLMAENLRQGFSV	Mouth_2	2	0	NA	NA
258782	MSVSLEDRSGEIMSNDVLLFLSIACYVDRWGLACKLSLAT	Mouth_1	1	0	NA	NA
258783	MLLDGPGTLLGAGNTAVKEAEITLALMNFKFYGGRGILGK	Mouth_1	1	0	NA	NA
258784	MSRIDKYIETESKMMVTRVRMGGKWEDVGHGYKVAVIYDE	Mouth_1	1	0	NA	NA
258785	MATRVEVLCELMRVLFPAALGGMVTQHPYSADGKTVDQRC	Mouth_1	1	0	NA	NA
258786	MSEENKLYAKVTKKDKSSKGIQQLYNKKAPKYVKQTLTEL	Mouth_1	1	0	NA	NA
258787	MGLLYFRILTERVKNIGHAFLLEEGKDAELNLEMVLKAYE	Mouth_1	1	0	NA	NA
258788	MGGVSLTVLLRKLRQAQVCYPQKCSLLAKVGLVSELATGL	Mouth_1	1	0	NA	NA
258789	MFKGYFWAERTFYPVFDTAIMTNNDSHWTQKQHKIQKMLK	Mouth_1	1	0	NA	NA
258790	MENNEMRARSQTEGEDGQNEEDNLSLIKNIIITRIIITIR	Mouth_1	1	0	NA	NA
258791	MITGALGDESAELALTGHRTLTKTLSLTNSSDPETQATES	Mouth_2	2	0	NA	NA
258792	MDRRQAAMLGTEVVTTHGQGLRPPRILQLGLGVQWEPVAA	Mouth_1	1	0	NA	NA
258793	MTKGHRMKIGSKLGRLEETRAESQMKLVNINVKFYVYVIF	Mouth_1	1	0	NA	NA
258794	MGLNVASAGGPEATENDKQDGLLARKTGHKVVESQNICLQ	Mouth_1	1	0	NA	NA
258795	MISAKGGKRGGTEVIVVARTQQWEEEWHQEGKWTYFREES	Mouth_2	2	0	NA	NA
258796	MGKLTAERVGADRVVFGEKVKNKTMDKTTKKNRNPRSRVV	Mouth_1	1	0	NA	NA
258797	MPQVVCHLESKITERMNNILYFFSLPLGAEFHKEHKAGIQ	Mouth_1	1	0	NA	NA
258798	MRMRTDEVLKPQECSKRKKNRIWLEKKILGGRSVIYRVIN	Mouth_3	3	0	NA	NA
258799	MNSEKDSEEVGGKPEKYGFLKQGEDSTLRRRGLLTTPNGD	Mouth_1	1	0	NA	NA
258800	MGDKVETWKKLCSYRMAEKIFWLEYVKKKRDRDSWQKTGY	Mouth_1	1	0	NA	NA
258801	MQIEERKAIKYINGEEVFQTEIEKRFEEKGRDKQSERNIE	Mouth_1	1	0	NA	NA
258802	MEEMHEKEFQREETELAWELADLLLAQYTPSFVLLQLDPG	Mouth_1	1	0	NA	NA
258803	MKYLSLAGQAHSLLFLGSGLQDPFPLGKEQKVPIGSLVTE	Mouth_1	1	0	NA	NA
258804	MVRKDVPCHQKDLDKGWTATMVCSSAVHFITISLNLIKIK	Mouth_1	1	0	NA	NA
258805	MALERHRGSVSSVKAGRQSWDRGKVVVLAARREELRRDCF	Mouth_1	1	0	NA	NA
258806	MIGDKEIPKGKKEKEGLIKVKAWGGWLGSVYPRNIWSEPG	Mouth_1	1	0	NA	NA
258807	MALTMHASGKSGMWSDFFFEKTDRLDVETCKGEVGSMLLQ	Mouth_2	2	0	NA	NA
258808	MLVLSLLVWADASSIFEVADLWMDFFSFIKFDALEALIMI	Mouth_1	1	0	NA	NA
258809	MVEVTNVQFGDINSEMTVEVLSLEEVLQNESETDTHLPLV	Mouth_1	1	0	NA	NA
258810	MEIERCYYCGYEMEEGMLNECENCGTLYCEYCTCCEDEDE	Gut_1	1	0	NA	NA
258811	MCILCVLCVGKAYAFDHGDSLRIMSYNVHNCPGTKKLVCY	Gut_1	1	0	NA	NA
258812	MEMTFVPLALLGAAILLLVIFFYYVPFLLWISAKVSGVNI	Gut_1	1	0	NA	NA
258813	MQKRFGFYIRQGTKNPLPNEIRSGLIRQIRITSDSLSADA	Gut_1	1	0	NA	NA
258814	MIYQANKRQFGALEGLAHWCAEYYYTLERFGADDAEMPAG	Gut_1	1	0	NA	NA
258815	MEIDFFKSQCQSVSNKKRFGLCDEQDNKEPAYLDEQNEDK	Mouth_1	1	0	NA	NA
258816	MGLFDRLFGKKEEPKIEDVVKEALENLDLSEEVEENQTAV	Mouth_1	1	0	NA	NA
258817	MKGLKMSKTAVEDLGNGPFKKVEFYEQLIHNAIEGQEFQH	Mouth_1	1	0	NA	NA
258818	MGLLLDFNFLLDFGDFSFCHLYLEYYTCHFRRSILVRTHC	Mouth_2	2	0	NA	NA
258819	MFIIIRKYKRRLKYELDVRGDTKDTVDLKKYQIELLRLKK	Mouth_1	1	0	NA	NA
258820	MIAKENVFNYIKPESMADKLKIKKKNKSLSKLFKDTIQFS	Mouth_1	1	0	NA	NA
258821	MSEDLNEGGDRKQGNLSGHLSSNLSLNLLGPGLRENQGNG	Mouth_1	1	0	NA	NA
258822	MAMAAQHTKPVGYSESNTKRKIKKEEKLQINNLMMHTKEL	Mouth_1	1	0	NA	NA
258823	MAIWDEFQDREDLVQSPCGERVLDIEQKPQREPGEVAESE	Mouth_1	1	0	NA	NA
258824	MRMDHLGDYCRVQASDDGSVQGGGIELETENLSSAQQSGL	Mouth_1	1	0	NA	NA
258825	MITKKKPIVDTQKIKRRESEHVININHQITKEDSKHGKKE	Mouth_1	1	0	NA	NA
258826	MGLNNIQWPGTKSVGHVEQTIVCDKIYPGVFTDFRLFTGI	Mouth_2, Vagina_1	3	0	NA	NA
258827	MGWVESRKEVKEEGISYTRDGNISKLEFPGNQKSFSITCG	Mouth_1	1	0	NA	NA
258828	MSVNNLISRRLSLSPVFNNDNDDDNNNNNEMVGIFLGNKD	Mouth_1	1	0	NA	NA
258829	MNVNSELDVPLKTGEYWNASREYVVRLGAIFVQYIYVKII	Mouth_1	1	0	NA	NA
258830	MQGYEARNVLSDSAKQKDMKSNILKAEGERWPGIWKMSNS	Mouth_1	1	0	NA	NA
258831	MTALFFFTVEFPLVDVKGMVETENDHLANTTVIIVADTNH	Mouth_1	1	0	NA	NA
258832	MVIPVSHKYREVIKVKVESSADSGRIEPRNLDGSKPSDPL	Mouth_2	2	0	NA	NA
258833	MIVGRRIENGRIYWQLETYDGLNTFQITGKREEGLKYICV	Mouth_1	1	0	NA	NA
258834	MLEEGDPGAASELLLHKQGEGHIAMNYNVLSALDSLGVFS	Mouth_1	1	0	NA	NA
258835	MLEENTYFFLWVGGHSQVILLLTWNPREMAKSKEFQPFNP	Mouth_1	1	0	NA	NA
258836	MILYELENFQGKRCELSAECPSLTDSLLEKVGSIQVESGP	Mouth_1	1	0	NA	NA
258837	MLGTEKSIDSSVPNFVRKSVPVNPNKKKQNRSKKVGLRKD	Mouth_1	1	0	NA	NA
258838	MVLKTLIAEVTPRVLDSVSLELGPSVRISDKFPGDADAII	Mouth_1	1	0	NA	NA
258839	MEISRYKEPNLAHKMMVAADEFISDHVNQVGALLNVADQE	Mouth_1	1	0	NA	NA
258840	MHCETETFSGIMNSPSGSYSCSSGGNPIVGEVLGPQDIMF	Mouth_1	1	0	NA	NA
258841	MVSIQTRVVAVEKYKWHTVEGLPRNHRGAEAEGKKKIEGL	Mouth_1	1	0	NA	NA
258842	MDSKQSAEVSEKFKEIKRTRLPVASVVHGETPEITLETTK	Mouth_1	1	0	NA	NA
258843	MEGQSKMIAEAGKDVWVGVRDEERLVNGYKHTLNVEKMNV	Mouth_1	1	0	NA	NA
258844	MREASIGSGSTKEEFLTMAYDQERLPTGGSYQSEVMRITI	Mouth_1	1	0	NA	NA
258845	MMVAVFGVREYRRKKEFEIGRCKWDGDDDSVLDMLILRGS	Mouth_1	1	0	NA	NA
258846	MYVTQSITEKIVFQFNATKDICYLYKDSKAMYEIIIEVKK	Mouth_1	1	0	NA	NA
258847	MFYGETIALCNDSTLWIINSFEDGWIKFPDISQDKENADE	Mouth_1	1	0	NA	NA
258848	MEYVLEDYFQSLQHVAYVAACTLAEIHQKDWSNIQGRGYH	Mouth_1	1	0	NA	NA
258849	MSEFIWILLKNKIEHSGEIQSQLGRVEFEGLRRKRVMETL	Mouth_1, Vagina_1	2	0	NA	NA
258850	MGWNKRGKKSMREEKGKRREGKKDKMFYIIGTLKTKIFAR	Mouth_1	1	0	NA	NA
258851	MAGSDFSLKKQIIKRVHRGKIHSSYFKESQNEPATKVSIT	Mouth_1	1	0	NA	NA
258852	MGKPEGEKVKGQYQGEKMAQKAETDDENKCEYLVSGAFLF	Mouth_1	1	0	NA	NA
258853	MTQMLELLDKDFKAAIKTVLNEVKEKCLQFMKGEENSGEM	Mouth_2	2	0	NA	NA
258854	MRTRYLLYESAAQGGKLGLKMYSLESMMMTFDGIYNLKAR	Mouth_1	1	0	NA	NA
258855	MTVRAGFVLRLRLVVTIKVVSISIKIFQELGAKIRFRFRV	Mouth_2	2	0	NA	NA
258856	MKKWEKSRDDSREEEKRGKRERIKKITEHLTSCQHPWDGL	Mouth_1	1	0	NA	NA
258857	MNAEDFEETDGKKYLESRKPLEEISVLSIKGGSLEFEFSD	Mouth_1	1	0	NA	NA
258858	MDNIVLGEATETKRKNEQGMWRGEGDLLLKVKMLSPKAEY	Mouth_1	1	0	NA	NA
258859	MAGNLGGKGGLSGSFSDKELDLERLASGRIKMVQECRTAE	Mouth_2	2	0	NA	NA
258860	MKLKSYILVGYLVSTLLTILVVFWAIQRMLIDKSEVYFLV	Mouth_1	1	0	NA	NA
258861	MVEVGQDVCGSAFECPAQGGELGEGGGHACGGEARDFLVH	Mouth_1	1	0	NA	NA
258862	MGAFVCVAADEPVGVIVGSSLPGAVEVIENPSTSVSRGRR	Mouth_2	2	0	NA	NA
258863	MDEDLTVFKSHQVTEFIEKELYDEFAISFIDIHVEPYPYE	Mouth_1	1	0	NA	NA
258864	MPGPFTHDAPDTLPDHLTGLGDGEIARRGHLRVLRGEKED	Mouth_1	1	0	NA	NA
258865	MKENTLEVALRKEEVADFVSRFKEEESLSTQHLILLLSED	Mouth_1	1	0	NA	NA
258866	MYIIKSIKHNRILKALKLNAFVIAFKDLTKCAVWHNIDLE	Mouth_1	1	0	NA	NA
258867	MEKAEISLAPNQWEPISFTNEDAEILNKYEHVKSNDLIKA	Mouth_1	1	0	NA	NA
258868	MYLKIISDYASVWEGNLVTCGLLQGDDDSSLSEIDEVERS	Mouth_2	2	0	NA	NA
258869	MVDALSEVKATFVWPMSGELVGMGPIWDLGGLDYLQDFGL	Mouth_1	1	0	NA	NA
258870	MLQGCVHAEERPGKGKELHRSPVADLEILHKQEVNTKADL	Mouth_1	1	0	NA	NA
258871	MQARWRTVKRKNRLMKGEVVKAGGKSRLRELPRRGQALTP	Mouth_1	1	0	NA	NA
258872	MDQLSMNNQRGEKNPNCTKENNNIFIAKENKTFEISKQIE	Mouth_1	1	0	NA	NA
258873	MHEIYLGGKLSEFKDKVKRVVQDEFSGFSFYNEMDANDIH	Mouth_1	1	0	NA	NA
258874	MRTKTPFLIPLFMDTLLGMVKLAVSSQGSEVELLQVERIL	Mouth_1	1	0	NA	NA
258875	MPVQKALHVVSAYATDLGICYDQVVTVMIREVKTQLYQIY	Mouth_1	1	0	NA	NA
258876	MRIPFKIDNLSIKMIVNEFINQFIVTDIDVHNRIVNFQFF	Mouth_1	1	0	NA	NA
258877	MHTQIADGTSPLVETGPVCYKGGYDYSISQVLTSPLKNDM	Mouth_2	2	0	NA	NA
258878	MLVTKVFVLFFAFYLADELIFMPVAATLKLKRNMADANMR	Mouth_1	1	0	NA	NA
258879	MRLHAQDFEALITAPIKGCIAHMEAHRRADGPEPWPLLYL	Mouth_1	1	0	NA	NA
258880	MEWSGVKRSEMEWTGGEHTEWNGMKCPEVEWNGVECGGVE	Mouth_3	3	0	NA	NA
258881	MQDLPEVGDSIRFHGWQFEVLEKDGHRVERVKISRIPDEE	Mouth_1	1	0	NA	NA
258882	MALKYEPNQKVLLLSFQGACGDCEQVAAAKEIGLILINWK	Mouth_1	1	0	NA	NA
258883	MLAIFRGSLLRQVWRGIKLCLLVLLVLMVWLVLVLLGLLV	Mouth_1	1	0	NA	NA
258884	MERRMADKAKTRENLQKLADFVGTKTRSLGFEEVVPRSVV	Mouth_1	1	0	NA	NA
258885	MSSKVLLVDDDDLLTELLTEYLTAEGLDVTLVVEASIRLT	Mouth_1	1	0	NA	NA
258886	MDNLFTPAKHVNFTMVGQDGNSFFLIGAWRKQARLDGWTS	Mouth_1	1	0	NA	NA
258887	MAYPLSLSDVVYMAAIVIASEVIIAIISFSFLMYMINAYL	Mouth_1	1	0	NA	NA
258888	MKVSLKNVRSGDVLLVSKLLFFSGEQSYDIVHVSDVSKGI	Mouth_1	1	0	NA	NA
258889	MRTGSDVARPTKKQNSENIHAGVVKRTGTPHGLACQVEQG	Mouth_1	1	0	NA	NA
258890	MKLGTLSFFFLGVFFFAFRQRLSFIGGIVCLMIQILKLLY	Mouth_1	1	0	NA	NA
258891	MKAVAEFVWHLASTAAGIVIYAEIMALVSKDRDVLMRTTM	Mouth_1	1	0	NA	NA
258892	MACLGSVEVTLYCVTPRKMERGPQDLMRVVFCIMRCLGYS	Mouth_1	1	0	NA	NA
258893	MAVVVKVKNKTDLNYISNSRLGLEGMGQSNFKYHLDDRVE	Mouth_1	1	0	NA	NA
258894	MHKANIKRLKGGEKKADWLGILGPKERHGGKLPYGSQTRS	Mouth_1	1	0	NA	NA
258895	MIRGKTLKNLIFTIKIPKPTQRENDSHEKKNETGKDRGGN	Mouth_1	1	0	NA	NA
258896	MKVARRKLNLSEVEKRLRKRGFKRVFHFGKWEVIIDFGHG	Mouth_1, Vagina_1	2	0	NA	NA
258897	MEVCVQCLHNLMTDTTRRGKPQPMKLDWMNLKIHYNSGNF	Mouth_1	1	0	NA	NA
258898	MSIDTLVTYVVLGSRGKVTGNLFVLERRTVPVFRWVMAWA	Mouth_2	2	0	NA	NA
258899	MKDLILYNYLFGVQRGKEGLEKEGERKEGKEESREGQIHV	Mouth_1	1	0	NA	NA
258900	MFVSAKEFSRVAELEGNRVIKLMQEVWNASLLLKITIVFY	Mouth_1	1	0	NA	NA
258901	MLADDDCLMIPYQIGDVFISHSQDETQEMLEEAKKHARGN	Mouth_1	1	0	NA	NA
258902	MLHINPGAAGMSGFHKVRTMVRFVIDNGTFKDLEVIELAG	Gut_1	1	0	NA	NA
258903	MDNDGLTQYMRIAISVAERIAAGELREGEKISGRSKLSSE	Gut_1	1	0	NA	NA
258904	MRIISGSHRGRQIFPDKSFSARPTTDFAKENLFNVGIFSK	Gut_1	1	0	NA	NA
258905	MFALNHPEKSFPWNNTITWLLYGVYFLVTVVLLIAPKIKK	Gut_1	1	0	NA	NA
258906	MSLRQKAENIKGIKQGMRKAVLVGLASLVTTTALGEEKRE	Gut_1	1	0	NA	NA
258907	MTVQWQWHYEVFLYFHSNFPFHKIDKFLWDDKISLVKCKT	Gut_1	1	0	NA	NA
258908	MVYCVYAEFEVFVSHSNGILSRHMVVELKGEKKVSHVDDS	Mouth_1, Vagina_1	2	0	NA	NA
258909	MGRAFHMRATDTANAVRQGVLGMSEEPEKGQWGWNGVSEK	Vagina_1	1	0	NA	NA
258910	MDLGFSFEQEKKPLEDVLVHFHTAGKDIPESGSFIKKKVV	Vagina_1	1	0	NA	NA
258911	MPAFREGRISLLVREVTHRKRQKVWYAQELDMVLGDWSVK	Vagina_1	1	0	NA	NA
258912	MRKRFFREALLQISIPFLLKKLAPTCKSVSSPHLLQPFGP	Vagina_1	1	0	NA	NA
258913	MSHVAVRRAAREMIIADIRVSALERLEALCCPRLLRPERC	Vagina_1	1	0	NA	NA
258914	MVRAALVKDPPHVGMQLMREVSGETREEEIGPEVFETLWV	Vagina_1	1	0	NA	NA
258915	MESEELEIADMCCSFKKSGGEEEVKDGKVTGVRREERNRS	Vagina_1	1	0	NA	NA
258916	MERKESRKWEKLTMTVFWRKDMMRENEQMSYLYEDRDSLG	Mouth_1, Vagina_1	2	0	NA	NA
258917	MALILVGDRTEVLVLVLVGDTPAQSWGARRGRQGRKQVSA	Vagina_1	1	0	NA	NA
258918	MKQLFSDIGQQAMQDYDPLEKGEKCGEPWNHLGFPPEGIF	Vagina_1	1	0	NA	NA
258919	MEFRGENVDYIETECNSDYRGEEREEGDVGQRVQTHSYVG	Vagina_1	1	0	NA	NA
258920	MAVTIIALLHFSQMGDAEVVRHGTYDNREHEGMVSGSEQK	Mouth_1, Vagina_1	2	0	NA	NA
258921	MELELDEAGKGIVDIDTEARDRMVSSRSRKQFSSIDDERI	Vagina_1	1	0	NA	NA
258922	MTLRNSQMMVMDMQCRNSQMMVMDMQCFSVPLKVLKLFVS	Vagina_1	1	0	NA	NA
258923	MLNEKVTEKLQILLSIQSFYGVKQSKGYANLHRNPTDINP	Vagina_1	1	0	NA	NA
258924	MCQALLSHISQELDLAVAQASLNCEDDKGSRESGCNNLGT	Vagina_1	1	0	NA	NA
258925	MGMEIRIMVIFGGEDRGDCRYAANVLCLDLDLDFMVVFSL	Vagina_1	1	0	NA	NA
258926	MTGKMAAEKMVAGKMAAGKVAAEKITRRLGGLKKMVERER	Vagina_1	1	0	NA	NA
258927	MIVIRLFFVGDYLIALQEKRAFALSNFIYFAVQHNGYTKF	Mouth_1	1	0	NA	NA
258928	MSTTGLGVHLGPGVDLDSSVYLEPGAMLSTWSLEFSPGAW	Mouth_2	2	0	NA	NA
258929	MTRDLIRRGDNERLVFSETSLPQLTDVRVEGTYEVSLNEG	Mouth_1	1	0	NA	NA
258930	MVDMPMMELAEHVLRVGSEKGREMMYSNFCAVKHVDLPFQ	Mouth_1	1	0	NA	NA
258931	MGRVNGNRMEWKGLEWNGVKGRGMDWNGIEFSGEERSGVE	Mouth_1	1	0	NA	NA
258932	MEASNLTRNSWEDRDEGVFGRENSYAVAQRQKTTWLLFCI	Mouth_1	1	0	NA	NA
258933	MLEEAIQADAFKALLAFALISVEVTLMKHECAMTMVSKTL	Mouth_1	1	0	NA	NA
258934	MGMDLAWTHMSELHCSGILAVFKTLVFYLVFGNGELSTDD	Mouth_1	1	0	NA	NA
258935	MWDQVSGMDEQDLSIWEEDPGSRRKLADNSDMSTQHWQNF	Mouth_1	1	0	NA	NA
258936	MSDDTNSFNKIICPVELTGSHSVMPSTMPNNAAFNISNIT	Mouth_1	1	0	NA	NA
258937	MENITVHIISHSHWDREWYLPFESHRMQLVELFDNLFDLF	Mouth_1	1	0	NA	NA
258938	MLADGEAGATDGAEFVAIEAGSGAADTGAGAAAGVAAGAA	Mouth_1	1	0	NA	NA
258939	MFRYEGAGGDVKWKVTTPGRFKFTLCLDADNLHTSFEPVQ	Mouth_1	1	0	NA	NA
258940	MLDTILDSPLSQWLRHDTEATDHIVISSRIRLARTYSFQN	Mouth_1	1	0	NA	NA
258941	MAKAQASILPFVAAAIFYYVFNFIVAWLMEFVEKKLEYYK	Mouth_1	1	0	NA	NA
258942	MPFIKIAKIRKENFVAEPTECRGVPSRKLREKRKGRSDMM	Mouth_1	1	0	NA	NA
258943	MSIFKDLVKNLGLTNITQSKKKYVTVSENNSEEEKRKSKI	Mouth_1	1	0	NA	NA
258944	MVFNIENLRTLRINIKALLGERTIYLNSGHPIFNFKNLVI	Mouth_1	1	0	NA	NA
258945	MFMFKKSLIKEDLTTVDIRIDGDAHNPKANPNKEIPREQL	Mouth_1	1	0	NA	NA
258946	MSGTEKMKSGPRCSEGDSHSFIHQIYSEHLYVGGDGEKKR	Mouth_1	1	0	NA	NA
258947	MQEKKEEKRTRRMKGKEGTEKGEGRKTWGKIMKEKGKVWE	Mouth_1	1	0	NA	NA
258948	MGGAERMAHFLISSPGIQEPLSSGEWEEGADLEINLCLWP	Mouth_1	1	0	NA	NA
258949	MTFGCLQALQGAGEEGNKAGSCQGMVVVLKKNVVLKKMAW	Mouth_1	1	0	NA	NA
258950	MLANKIINKISTVNVRLQVDNSEILSEPTAMPCEKNLGQE	Mouth_1	1	0	NA	NA
258951	MEWLYLCWALQGRVQQLLAAWLGDVGPPAGDGLVVAWSQE	Mouth_1	1	0	NA	NA
258952	MKNGFKRAELEAGRCIRGYFLIQAIDVGGVKSGLVWMQRK	Mouth_1	1	0	NA	NA
258953	MFALNMNYTTSGMLETTSCVREGKQRQIERAVVYTIKPYK	Mouth_1	1	0	NA	NA
258954	MGNKSIKAWARKAYAKFIIVVASKKEGKGMMLGRGVQKGV	Mouth_1	1	0	NA	NA
258955	MTENMKECLAQTNAAVGDMVTVVKTEVCSPLRDQEYGQPW	Mouth_1	1	0	NA	NA
258956	MSPEKVEKPEEKVSEHMRPTEAYEELEVMVRTEGRRPIRY	Mouth_1	1	0	NA	NA
258957	MNTWGYPKEEKWSEKRIPQVYVEEAKGGHGYNSDDSGGPL	Mouth_1	1	0	NA	NA
258958	MEDNGAKELNMLLKRMAKVLSKRLRMKKERGERSRGRWGK	Mouth_1, Vagina_1	2	0	NA	NA
258959	MGKEEGTLLVSPPLVDHVMEMSGKGEGWWESEGDNVPFPL	Mouth_1, Vagina_1	2	0	NA	NA
258960	MEECLAYSKCELLVDIIGNNQDMFQGREVTSLTGGEDLEE	Mouth_1	1	0	NA	NA
258961	MAKELHRYFSEKDVQIANTYEKMLNIIRHQRNASENYNKI	Mouth_1	1	0	NA	NA
258962	MEPEKFITRLRAERVVSGLQELEELFSHVVGGVLLKNDGR	Mouth_1	1	0	NA	NA
258963	MLLKGTSMVRSMVRALFLAWRWPSSCCVITWQKASHGKRV	Mouth_1	1	0	NA	NA
258964	MGKGKREHSVELPIDDPGEYSGNVNKREIRYQREGAKSQT	Mouth_1	1	0	NA	NA
258965	MNIADSTSFSSVLFLKDASDLLACIMPEIIHVDQYENFYW	Mouth_1	1	0	NA	NA
258966	MVLNQGDHENSNNEDDVNTAEKVPIDNMVKMCDGLIKGLQ	Mouth_1	1	0	NA	NA
258967	MKLGGMRKFLSLENAWLDYEELIKTQGLRELSVVPTEGGF	Mouth_1	1	0	NA	NA
258968	MVFESDHAVVYSDRLLQDLKWSDGSGIEREEKVQRPCAKT	Mouth_1	1	0	NA	NA
258969	MKGSGAQTDKTLVNGLLREISNTISHVCIAGKIGFEDIKT	Mouth_1	1	0	NA	NA
258970	MKCLFAEYVATTDVPPTSDGSTYISTLWWCESDTHSTETI	Mouth_1	1	0	NA	NA
258971	MNGQLREKKKMPTECNDFEETVLNDVTSAYSNEIEDCIKY	Mouth_1	1	0	NA	NA
258972	MLTIVLLTYCLILRRFMIAANEGRKEGKKGKHVKEIKGQM	Mouth_1	1	0	NA	NA
258973	MKQDANRKDVKEKFLGVASMSGECRFEDFSLRPTVIRGSV	Mouth_1	1	0	NA	NA
258974	MGAEAGKSLTFFEEMRTKYCGRSSVNNGKGNLRVEMRGWG	Mouth_1	1	0	NA	NA
258975	MLGSRFITVGVWGYIHPGKECKNDRYGTKLEVETSKWTHI	Mouth_1	1	0	NA	NA
258976	MHDERTTAGAVSSLGEKRTTIDMPQGLNPEALVLCLAIRS	Mouth_1	1	0	NA	NA
258977	MAGIEGARCQADMVPDEAENVDEGSMSVLGFSCIAIKKYH	Mouth_3	3	0	NA	NA
258978	MFCEVTMNTELANTIAAMGNAGLGSYESLVTTFFGHPINT	Mouth_1	1	0	NA	NA
258979	MGNGQEGANPIVTAKEQMMGSRDRLAMGMKKGDISEWENL	Mouth_1	1	0	NA	NA
258980	MLLGEDVILGATVVSCGPEGTKAEYMAEAKAPGGENPPPQ	Mouth_1	1	0	NA	NA
258981	MSKQTLWRVVGVQVMSLGLREAWYVNKRKGEGHIRPGTGS	Mouth_1	1	0	NA	NA
258982	MNVLNSLFDAILKAMDEQPSGVSEVVVRLVKMDQGFAILD	Mouth_1	1	0	NA	NA
258983	MARYKAVNKERDTRIFACHATLLGWDLIRKGRPYVYKISF	Mouth_1	1	0	NA	NA
258984	MTKEVRVCWLEEAARAVEPGTSLLGGTVSAGLPTVQSKPE	Mouth_1	1	0	NA	NA
258985	MCGINFLKKESNEVIAISKAELELLENVKEILIVLYVMVS	Mouth_1	1	0	NA	NA
258986	MESREFFLGKRMREMGAGKGKEVKIKFCYSYSNQDNMVLA	Mouth_1	1	0	NA	NA
258987	MGKEMEGSILTLSFAKTGIVTKNKEHKTRSSNLSIIKFVL	Mouth_1	1	0	NA	NA
258988	MKNSVLPVYDYILFEEFLKENEMGLKGSEVLAFLGMKCEK	Mouth_1	1	0	NA	NA
258989	MLEKESLHGTLKMLEKVAERYLNHPSKENDFIKSSDLSSS	Mouth_1	1	0	NA	NA
258990	MNAGWLEGMITGYERRNDMGGSIYEENSDEEADKTSIEAK	Mouth_1	1	0	NA	NA
258991	MKCGDDMEPTFIYGGWGNLYKKVAFEKTLERYERWSYMVI	Mouth_1	1	0	NA	NA
258992	MFICLADTYLHPVCATITILDRNMALFQAEMKMAYVVKAY	Mouth_1	1	0	NA	NA
258993	MGAESPVLLLQDLSFLFGKEGRVALPALGAARLNKMNGVK	Mouth_2	2	0	NA	NA
258994	MAYSEDIGDVKCLGVRLKRSSQSLAYPIDLSLEMRMTLDQ	Mouth_1	1	0	NA	NA
258995	MGFGNVVSAVQWSWAPSGWPGGTTKAGKEKQLNVSEHLPL	Mouth_1	1	0	NA	NA
258996	MSKELQYTVDNAAAEEKDEKSPEVVILKKKLEAGHSGSPL	Mouth_1	1	0	NA	NA
258997	MPREKLNVLGQVGKLKEERCWRDMHAAELAEGSGETIPCG	Mouth_1	1	0	NA	NA
258998	MWNLFVFCVWISEAVNSKDLVPQKHLQKPKISQAIIVSAF	Mouth_1	1	0	NA	NA
258999	MEKGIEKVDTEGHAVSERAIAAPGDFFFQDGEKFSCQATS	Mouth_1	1	0	NA	NA
259000	MCLNSRRKEVWLECSKSDELVTRDEVERLKREAGLMGKDQ	Mouth_2	2	0	NA	NA
259001	MHEVGDVEEKVNDLSSGFAFPGAIHSYIHSLGVLVHFVLL	Mouth_1	1	0	NA	NA
259002	MDEWTDDGWIDGWADGRIDGLKDGWIGRWMGRWMSGWKDG	Mouth_2	2	0	NA	NA
259003	MGKALENILQEDIPVPKEPELGAHLWIFSLPIDELLPLAT	Mouth_2	2	0	NA	NA
259004	MSDVGRIEKEAKEQTIQVLMSHAKKFVYFQWLPIALRAEI	Mouth_2	2	0	NA	NA
259005	MERTGPAGYNKDKKWDVNSGRKDAEEEIWKERAFAHMDLQ	Mouth_1	1	0	NA	NA
259006	MCQPTAGGSAALRFFAEYIQPLAKASNKQYIALQLATRSY	Mouth_2	2	0	NA	NA
259007	MKKGGPDRRLLRTQRFTAAVLDELVAAANTPSDWDVEADC	Mouth_1	1	0	NA	NA
259008	MRDREEWRTGNNVVGGGMVVGDIKGAQMAATVGFPEHEAV	Mouth_1	1	0	NA	NA
259009	MFGEGIRGEREIEELIASVGKVMNERPRREGNEGDLEQTL	Mouth_1	1	0	NA	NA
259010	MSVPVLHAKIKGVVKVYVSEHRPSAAGVRSRDLSLVNTDI	Mouth_1	1	0	NA	NA
259011	MYGQLALQEHTQLRWMSQALVKTLLGMCVYDCVSLQKNGS	Mouth_1	1	0	NA	NA
259012	MLEQIEDPTSAAPLMMNLMETGRVGRTEEEGRKRDKEEGG	Mouth_1	1	0	NA	NA
259013	MPGIRVVLFIEANPVGGRFSKERAGESPGVKRMLKGKLEY	Mouth_2	2	0	NA	NA
259014	MNTGMIYHLELQSLNLGLVGGNIKLYEIAMGLNRVDLASN	Mouth_1	1	0	NA	NA
259015	MKGKREMTVSFTDRFTSEERHPFRSLFEDQENPLEAETLI	Mouth_1	1	0	NA	NA
259016	MLESKKKGHIGGKNEHSIHFEKGKRGRDIYFITSNNSEKE	Mouth_1	1	0	NA	NA
259017	MGIVSAILKTKQDNIIQKDYTSLGNQERFSEELTFKLNDE	Mouth_1	1	0	NA	NA
259018	MARSAGKHFLGAYYVLEAKAEKEEKEGTLSWEKQKVSRYS	Mouth_2	2	0	NA	NA
259019	MAGFSEEMTIDLSPGGSKGGYSVNTWWEAFQKEGLTSTKS	Mouth_1	1	0	NA	NA
259020	MILCGHQLRLSVIEQMKSNVEDKFKILELSYQEEDGAFSL	Mouth_1	1	0	NA	NA
259021	MECGEFEIETEECCMRSREWSMEYGEKRMENEDWRIENGE	Mouth_3	3	0	NA	NA
259022	MKCMLRKKRAGIIETGMQVEDRGSNLKSVVREGMFEKKKT	Mouth_1	1	0	NA	NA
259023	MKDLDLGARRDGKALGKNEELSERISRPCPAGKIGTLRIY	Mouth_1	1	0	NA	NA
259024	MPLYMLGTVLGPRDLAEGKVTYFLGAYILVGTDINNHVRD	Mouth_1	1	0	NA	NA
259025	MNLYKGLQKEEKPPQFQLDSFIALPHNKQINVLNLKIDIT	Mouth_1	1	0	NA	NA
259026	MVKCSYKRRLKKLGIIRVRKKFRENEIIALIHVTGIKIEE	Mouth_1	1	0	NA	NA
259027	MKAGMVSTGDSGRPNLGWALSGKQEGGQLTVRAVVPTCLA	Mouth_1	1	0	NA	NA
259028	MITRHELADGPHMDKWEKGKDISVTCGEEQNKGMDTEDIK	Mouth_1	1	0	NA	NA
259029	MNARMSSKSGVILESWNSGGVYFERYVLDVFRKRRENQFG	Mouth_1	1	0	NA	NA
259030	MITDAHAEEWREMGIRKISHLDIDVIDVLLKRHGSSDGHG	Mouth_1	1	0	NA	NA
259031	MATIHTDAMDFNKVINHDRKFHPEYERAQLKFAEAMLIKP	Mouth_1	1	0	NA	NA
259032	MFQVQLMKKRKNVIDAVEFQLSHVKRPPDPLAASYDICKE	Mouth_1	1	0	NA	NA
259033	MASALKLVLEKGWEGLSNLYEVENYGMELSIQVLPSAEGL	Mouth_2	2	0	NA	NA
259034	MHRSGRQIEKTAKVTSNAAPVELEATVAGLLVVVVAGGGH	Mouth_1	1	0	NA	NA
259035	MIVEMLFSFLGVLPPDRLMAFVLVGVTLFPGKGDAEFAGS	Mouth_2	2	0	NA	NA
259036	MQCSHYTHTQRNGKISDNDDINDGDDKDNDKTTMMMMVMM	Mouth_1	1	0	NA	NA
259037	MSIKDLVDIHQLGVWPEPGNCRGDKIRDKEAAPLSLEVAP	Mouth_1	1	0	NA	NA
259038	MGVIEANTGPLHENSEVWTLMVSEKAFTHIDTVGSRAFPL	Mouth_1	1	0	NA	NA
259039	MVYLINAINITDCTWKKIIESTIFTPQTKMNPIQTAVQTF	Mouth_1	1	0	NA	NA
259040	MGSLEERDIKLFLAVCAGCTAERELTQESAVIEAIGIAKN	Mouth_2	2	0	NA	NA
259041	MMGNQKLEIPEEQGYADKTSTETRTNEDCQVGELGTGREG	Mouth_1	1	0	NA	NA
259042	MGTESRLICIEKLVKGENNGESIGRSLKKLAMSESEKERK	Mouth_1	1	0	NA	NA
259043	MGGRWLENPEDMMMICVFSLNLERRIGFLKVEKEVAFKMK	Mouth_1	1	0	NA	NA
259044	MPEAELVGFDHQLSMELIGGKWKTEIDPTVPVIYVGSEQG	Mouth_1	1	0	NA	NA
259045	MLRTWELAGQQLVSYSEVVEGGAFELGRKVVRAAVGGYDL	Mouth_1	1	0	NA	NA
259046	MGQRALGYSPRNIKDADDGSEILHLLDPVFFSAGSDAGVW	Mouth_1	1	0	NA	NA
259047	MHFGLAPARGWAKLRDTEAEIPETLDVGGWQLTQIAVQGM	Mouth_2	2	0	NA	NA
259048	MGHEKAFLEEVTFKLRIKAKTVAQIKNKERSIPDTGKDEQ	Mouth_1	1	0	NA	NA
259049	MIPEVEAENKDEGRINDDWEILSLSEGGDGNYHWQEPGVM	Mouth_1	1	0	NA	NA
259050	MFYVVGTPIGNLEDITFRAIKTLKEVDYIFAEDTRVTKKL	Mouth_1	1	0	NA	NA
259051	MAKYKCKVCGYIHEGDSAPEVCPLCKKTNCFEEVKEEGAP	Gut_1, Mouth_1	2	0	NA	NA
259052	MSSVGKVFNVFHKILDMYRRIFRIYVESVLEYLYVDASDF	Mouth_1	1	0	NA	NA
259053	MKGMCQNRHILSFNFLKLILFVKRVTVFIKTVEYFFKTVD	Mouth_1	1	0	NA	NA
259054	MSLKRVAFMALGCISLALAVLGVVLPILPTVPFLALAAFC	Mouth_3	3	0	NA	NA
259055	MFGEYRMGCRNDAKAHIALRIVCCSDVTVISTSESFVAAM	Mouth_1	1	0	NA	NA
259056	MNLLDKYALLIGDICADKKTGKKKLQKIMYLIERKGFSWI	Mouth_1	1	0	NA	NA
259057	MNNALTNNLTEVVAIYERLTVYPITIWQLMTGLTFSKENK	Mouth_1	1	0	NA	NA
259058	MTDELFFVTDCLSAFLWIKQYQYFTNIIQRENKDKKDFIG	Mouth_11	11	0	NA	NA
259059	MLALKQQEYNINKINLSLNVLSKYFYRTLRNDVKYPWLKE	Mouth_1	1	0	NA	NA
259060	MSQSPHISVDKVMEVVFWNYFKIFHKQKNKFKVAFALGYF	Mouth_1	1	0	NA	NA
259061	MKGGENMLFEDLDFDLSYDSGELFHEEDVFGVHWDEGMHA	Mouth_2	2	0	NA	NA
259062	MKSVQGDSGHERSDNVLPTQEETVCESYRSYGEEEGRCLS	Mouth_2	2	0	NA	NA
259063	MMLTSEMATLAVFHSPDNTVSIIINTKIIAISLKMQIGPR	Mouth_1	1	0	NA	NA
259064	MPDVGIVTTDEQKHTAPEIVGAVCFFICFYEYGALATGSS	Mouth_1	1	0	NA	NA
259065	MHFSVSLTGSVDAALVGSIGLLWEREEIDVCYDDCSDSPG	Mouth_1	1	0	NA	NA
259066	MKRWRMIGAERLEREIGKGVSEILHSLPKVTFLVCGRAGV	Mouth_1	1	0	NA	NA
259067	MAQVAVSTLPMEDEESMEDEESIEDEESVEDDSVERTGWW	Mouth_1	1	0	NA	NA
259068	MNPWVNLYFKAAQKDGSPFSFTLFSRCEADAAQASPKIEA	Mouth_1	1	0	NA	NA
259069	MVVAVEMKKLATSEAANEWDMRVKGERGSKDNSLASGFSS	Mouth_1	1	0	NA	NA
259070	MASGLLFVSVQDEYELYMATLLESQPAAQYEVTIDHKEPE	Mouth_2	2	0	NA	NA
259071	MGSACMRAMPSYATLYINSNTQNSCLSFTETAKLSINLAY	Mouth_2	2	0	NA	NA
259072	MTGVLIRKGNVGTDAQREDNVKTQREEGHVIAKAGMMRCD	Mouth_1	1	0	NA	NA
259073	MSRDVLVAEQGFEPRKSNSENPLSPPCHVDPLIVGEMEEG	Mouth_1	1	0	NA	NA
259074	MEGMAEDAWVKDSVFVASASLNDHPEGPDLAGRQRKTEGG	Mouth_2	2	0	NA	NA
259075	MKCVCSIGDRQRLCSLGNDVLVEHPMDLELEKWALARPWH	Mouth_1	1	0	NA	NA
259076	MIVEDKYGVFEGIVASKACGDNNGVRGTEREVKRVEKQTD	Mouth_1	1	0	NA	NA
259077	MLFMGDYNVFVVQFCYSNHMLRIQNLLFMGAQLWLNMLVI	Mouth_2	2	0	NA	NA
259078	MSNFSKVSKQERGTLPDTQREAENREKAAVSIIQAVTSLP	Mouth_1	1	0	NA	NA
259079	MYMVCGVWGLWGVWGVWNAYEVCVVSVRDVYVGCVMCVFL	Mouth_1	1	0	NA	NA
259080	MEDQFYQGSFRDWKAAAIEKWKEMEDGEIEGIRGFFKSVH	Mouth_1	1	0	NA	NA
259081	MTDELLAVFSLTARSKNDIYYFQYSRFAMIRQCIRATVEI	Mouth_2	2	0	NA	NA
259082	MDAGYETRVLIDLTAPVHEDKLDEVIAEMEDEGITVKQAL	Mouth_1	1	0	NA	NA
259083	MALREMSISATLQWVRNGYYRARGGCVLLKSLTGCYVAYI	Mouth_1	1	0	NA	NA
259084	MLGVVVVGVFVVEVLVSFFGKRTTVAVAVAQGAFPLSEQS	Mouth_1	1	0	NA	NA
259085	MTVTPKSAWPALKTMLHSVYDQPDAAAVQAQFDRLLSLHP	Mouth_1	1	0	NA	NA
259086	MHGAGYVGAIVGQVRRVGGLRRLGGLGGLGRIFFWGLVGN	Mouth_1	1	0	NA	NA
259087	MAGYTGTKDDYLKRLRRIEGQVRGREPVSDDSRLAGLRGP	Mouth_1	1	0	NA	NA
259088	MSAKITQITKRGVVLIPLPVFYQNQLNNSTIERLNNIFIP	Mouth_1	1	0	NA	NA
259089	MLAHTENLIRDIKELKEQPHGSEGKRVPGRENSRCKCMEV	Mouth_1	1	0	NA	NA
259090	MCVDQNLDTVQLATSAFRSFMRLGAVVLTEAGLGKHEPLS	Mouth_1	1	0	NA	NA
259091	MSHQLGMTFLAQCSPQGTLDLSVPQAVNQGVKCWVEKTVK	Mouth_2	2	0	NA	NA
259092	MMNKINMALGKESLVPTLSPPQREARIGLPKISDALASPP	Mouth_1, Vagina_1	2	0	NA	NA
259093	MVVMMRAKENHMVMEDKWEPITNGPTITGSMLETCKRRDD	Mouth_1	1	0	NA	NA
259094	MGKGEREATIHTEYFEAGEKDVLPMFSYLPSEQVCTSSVS	Mouth_1	1	0	NA	NA
259095	MADQKNGVIVDFFPFPVLSILAGISETIMAHGKIEILPLL	Mouth_1	1	0	NA	NA
259096	MIRKHTTLADTYYFKALQTKVNKGIVHAARKARLEEEFHQ	Mouth_1	1	0	NA	NA
259097	MEGCKDIARGDCVSVKMRKGKLERRLTFLSVGSGWILGEW	Mouth_1	1	0	NA	NA
259098	MTDGIRENRVGEAGKARPAERRMQNQNDSDCVCFRFGFLL	Mouth_1	1	0	NA	NA
259099	MTLASPETESVVISPVPEGVTGIDINGNWENPTLVPCAME	Mouth_1	1	0	NA	NA
259100	MSNCPTEKLLTPIPDHFFFNRSLKVKVRLLKITKVMQERN	Mouth_1	1	0	NA	NA
259101	MQYEKDMRFGGHRGEMTLFGCVYPPNLLLNVTLNVGGGPS	Mouth_1	1	0	NA	NA
259102	MVAQTRGLVAVEMVRIYRQKNEICTQSNEHNIWHIVGAHE	Mouth_2, Vagina_1	3	0	NA	NA
259103	MKIFILIIFTLNKLRRRKRIVFAVSAVAEKKILVQVDLHT	Mouth_1	1	0	NA	NA
259104	MKIYLAVACDMARKGKILKVEKTKDIVVVPYDNSESLKKE	Mouth_1	1	0	NA	NA
259105	MLKGTQELTPPREHEVMMADPLPDKGKLTYYVSVLIPFQK	Mouth_1	1	0	NA	NA
259106	MEILVNWEALVTLNVGREVVRKRSQGRVVGFWFGSLGRWC	Mouth_1	1	0	NA	NA
259107	MEVAGTKSGITSRFLAWVIGWMVIYFTEVCEKEEGLWRQG	Mouth_1	1	0	NA	NA
259108	MNASREGVPQAEGAAPEETQEAKVVLVRMMRRSVWLEQVS	Mouth_1	1	0	NA	NA
259109	MLVGQREEEQTGEFLGCVFVNISVAGSGKGRERIPEEVTI	Mouth_1	1	0	NA	NA
259110	MDFMLVIEQTAINDCLLLKTDIYIGIEEFIALKNSDYSNM	Mouth_1	1	0	NA	NA
259111	MDTKREVKWGEEALMGLSVLKQGKAEANNPGLGSRGGGQQ	Mouth_1	1	0	NA	NA
259112	MSNECGLVISHFESSPNRPHNSENISEKQKNDKKKRKRSK	Mouth_1	1	0	NA	NA
259113	MLAKNERRIGREKKTVRGREREKRQDREIANKANTRKRER	Mouth_2	2	0	NA	NA
259114	MGEALGSGRGEEDVMKLLKIVFLGDRQTLGLGRFIFGCFI	Mouth_2	2	0	NA	NA
259115	MEGSLRHREKLGAVREMKAKDNAIAVETVKRRYLGGKLVD	Mouth_1	1	0	NA	NA
259116	MTGLGFGGNAGVGEGRKRDKIYPGDGDLVYLNRAFAWRRV	Vagina_1	1	0	NA	NA
259117	MGREMGENPGEYGIIKAKTGLVFSQGSVSLCQMLMRELDS	Vagina_1	1	0	NA	NA
259118	MQEGYAVTYRENEAASLSGVNTKVLGLTAKEIEVADTHTE	Vagina_1	1	0	NA	NA
259119	MFNWERVQAEAEVLERAVVVAVDLCDGNDNYMDFRDGWLL	Vagina_1	1	0	NA	NA
259120	MEGNGGKSKEPSYESVKIVYTRVVGSLDGDSGENEKKWRA	Vagina_1	1	0	NA	NA
259121	MRIILLALSRNIHLTQHRPSIGGDEGICERREKTMVKIIE	Mouth_1, Vagina_1	2	0	NA	NA
259122	MPLATVKHRNIIYLGMDVAVEELEHWVSNTHLVIPLEASK	Vagina_1	1	0	NA	NA
259123	MESIGKFKDDIRAHGLIHYPDRVLMEGSKEEWIFKLTFKG	Vagina_1	1	0	NA	NA
259124	MEHVLTACHPCTCYTAGWDTKLLYLPMTYMSTFLADAMLH	Vagina_1	1	0	NA	NA
259125	MNEIYFEYVTYAVSGTFTPTGNKSGDRFGDDRQVVININR	Vagina_1	1	0	NA	NA
259126	MEKKLSKGIEAQEDLACLQIFKQFWFSGDLGFMWGIAVGE	Vagina_1	1	0	NA	NA
259127	MNKENYYKINLYVYVEAAHDYLQNLTKTNTFDAMGKKQIT	Vagina_1	1	0	NA	NA
259128	MSRAQGDTGQYEAAHAQLEPQKKGRQEKYLKKYSVTFPQI	Vagina_1	1	0	NA	NA
259129	MKWGGHEVLSLPPVSPQEKVLERVNAVKTKVEAFQTTISK	Mouth_1, Vagina_1	2	0	NA	NA
259130	MLLAPFCGFFVNLIKKSLTTRFWQNGQVDPYLLRLPAGPL	Gut_1	1	0	NA	NA
259131	MEKMELIAPCHFGMEAVLKREVLDLGYEISTVEDGRVCFW	Gut_2	2	0	NA	NA
259132	MMNNKETLIKTLRGSVAQLNELSDMTEGIDVYDASGYGDT	Gut_1	1	0	NA	NA
259133	MKKQRNGMVTQSEESATLDDILPAFLTTTADPLHSLRITP	Gut_1	1	0	NA	NA
259134	MFNRLLFFGDIILSRWIKAKMHHATTKTAYTIPIIDHVLI	Gut_2	2	0	NA	NA
259135	MKHLIQKNEIAPDKKRLINETIIQRYFPSKIIGLTKNFHS	Gut_1	1	0	NA	NA
259136	MNAIETHALTRRFGAHTAVDGLDLTVRQGELFALLGVNGA	Gut_1	1	0	NA	NA
259137	MEKKTRTIGILLLVLLVLLITFFGLKKWNISKSEAEEKKK	Gut_1	1	0	NA	NA
259138	MERRIVDGEIVKLAREQHIPKLHAEICSFNAQSQRMFGRA	Gut_1	1	0	NA	NA
259139	MPADLNGVMAGDQLSNPLVDFETGPVYISRRLGINSQTPW	Mouth_1	1	0	NA	NA
259140	MGYNKIDKIKLTILNKMSKIHPQIQILYCDTSINRIKKRS	Mouth_1	1	0	NA	NA
259141	MEGITLFEVSYKYAPIYAKNYFARSKDEFVIYCIEYYNGI	Mouth_1	1	0	NA	NA
259142	MSNVYTYTTEIKNREYNIELMEYITEYKEIGGLPYERFKL	Mouth_1	1	0	NA	NA
259143	MKISKTSQILTALFSLACAIAAGYLILRGSGMFPEPRKIK	Mouth_1	1	0	NA	NA
259144	MQLVTLRLADTRASLWAAVQEIEAGLRGGVLGPQPDLSWQ	Mouth_1	1	0	NA	NA
259145	MAFRDQKKEEEAERSGQGLGRKIKSIVYSGSQLETMFQEV	Mouth_1	1	0	NA	NA
259146	MFEVCQEEKIPRASFISLSPMPCSALLRGVDMWAGLGQGQ	Mouth_1	1	0	NA	NA
259147	MMTGGGGVGGCCEAQSFGFAFASDNQDDLWQLNASLSFIE	Mouth_1	1	0	NA	NA
259148	MKEALDAQPAAQDREETKNWKVIKSWEEVRLEGETKRSEN	Mouth_1	1	0	NA	NA
259149	MENGLGEGKAGGGEISWEVVSEFLGDGDGEKKSAAVLVLP	Mouth_1	1	0	NA	NA
259150	MHSLSEDRGPKVGTGWSEFQIGEKLLKKEMVEKRAKKILF	Mouth_1	1	0	NA	NA
259151	MNTKIKTHQNYIVVEDDSRKGISMQHMPKTKCVIVVIHTN	Mouth_1	1	0	NA	NA
259152	MYLNYNCDIVLLTLPAESKLFLVGLMDKYGEKVYFSIATH	Mouth_1	1	0	NA	NA
259153	MNDDIKKELNKIYKLTGIKLSIENEDEVRISALKKNIHSL	Mouth_2	2	0	NA	NA
259154	MHLFNWLVPKKKAVEGLVMRISTADQVDYAKITDPRDRDI	Mouth_1	1	0	NA	NA
259155	MSGLYVSINFANSPLLMTARIPFTFQEKSFIVLLYRDDII	Mouth_1	1	0	NA	NA
259156	MEEVMRSLGFEGVYFKAVGRRLVEGLGVKDEGRRAIRSGC	Vagina_1	1	0	NA	NA
259157	MYLMWVVPKNWSQISYFVFFNTYRPSELNIDNYTKYYVHN	Vagina_1	1	0	NA	NA
259158	MDDIKDFDTTDLKHSERDRFVMENHESGFRYVLEAYWTAK	Mouth_1, Vagina_1	2	0	NA	NA
259159	MGRTGIRLTREDTVIGKGGHRLESDSREGRRGRFSVMRGA	Vagina_1	1	0	NA	NA
259160	MQSGWMAMMIILFIEVENTGGQLDFEFTFGHKEFEMPIDI	Vagina_1	1	0	NA	NA
259161	MNSCLGPQYMKITASGCEELTMVSFIISPTKTGAPLVKET	Vagina_1	1	0	NA	NA
259162	MRVFLENEFLYKEKGEEENIAGLGNLKNRHKTGKERKQII	Vagina_1	1	0	NA	NA
259163	MNYPFMSLATLSIILALKERREKMVRRSFAEDRKDLCMLK	Vagina_1	1	0	NA	NA
259164	MNFSGSKWERNFAINRFTSQLELYNSVRMEEKDEMESVDG	Vagina_1	1	0	NA	NA
259165	MGKHQASQEADGEWETWAVAFIVVSVRKVRQDRVNRFQIG	Vagina_1	1	0	NA	NA
259166	MMMIMMVMVMEVVVLEIMVIVVLIRVEVVVVMMVIAVLGW	Vagina_1	1	0	NA	NA
259167	MANTTCTQLQQRCTPDLLTALKELTDQPSLTAAITGVLGP	Vagina_1	1	0	NA	NA
259168	MGTADLILLISMEEIAHKESGKLGKTLITPVQILYWLWQA	Vagina_1	1	0	NA	NA
259169	MVKDPGEGVAVPTHVVTPREDMRMGTTTAEWHGGTYPASD	Vagina_1	1	0	NA	NA
259170	MGDRAVATCRKQHLLQAVMEAQDGDLAYLRGQSAKASGTK	Vagina_1	1	0	NA	NA
259171	MLGCCKNKRTNKGLEYVFASIPKGKISYKLIKKADKNILK	Vagina_1	1	0	NA	NA
259172	MLEVRRVITFGQGSALERIMVEEEGGVSASVTVTLLLAEL	Vagina_1	1	0	NA	NA
259173	MKALLAFSARRLVVWGKFSALLTSCLEIKLVLLRAEGMVE	Vagina_1	1	0	NA	NA
259174	MPGKSKASIKRKRQGGREEGNREGQKEGKRKEEREEKRRK	Vagina_1	1	0	NA	NA
259175	MPWKAIENPPGEHSKYLNESLEDSQNMNTNTACEKVIIQF	Vagina_1	1	0	NA	NA
259176	MCGRDTQDQELWDIWSERLGSDGGVLRVARLLRLLERQER	Vagina_1	1	0	NA	NA
259177	MQKIERNESKHTSKKILNHKGRQQENNDWNKGTKKQKAIS	Vagina_1	1	0	NA	NA
259178	MGKRVNINNLVANLGEAGEPVGDSYDKMQSEGIKHNKNLQ	Vagina_1	1	0	NA	NA
259179	MFTNGSSRPKGKVANYDPKETDDVCGIFSQGAKEVFVPEA	Vagina_1	1	0	NA	NA
259180	MLRSILEGFPQEAKKIGFYISSSELLKVSEQSGDATHMEL	Mouth_1, Vagina_1	2	0	NA	NA
259181	MVNYLNKRIWIHQETSFKAKETAVKNPKVDSILYVLRGER	Vagina_1	1	0	NA	NA
259182	MHLQEKQEKQNLVTHKKILGEAVQIVNVIKYLPLILLSLT	Mouth_1, Vagina_1	2	0	NA	NA
259183	MAPASASGESLRKLLIMEEGKGGASMSYGKSRGKRRRQEA	Vagina_1	1	0	NA	NA
259184	MGKITKYKEIAGELLGVMGKSYNLSLTEMSNFIELYILKE	Vagina_1	1	0	NA	NA
259185	MRAEAAKVPASRSLQLGLPRMAVLLSAVYMKTGEKGGKPV	Vagina_1	1	0	NA	NA
259186	MLALLLGRLEGSDGEGEGGSIKRILKKTVGSYPLASAPEP	Mouth_1, Vagina_1	2	0	NA	NA
259187	MKEADILQLNMQGTQTAERAILNESRGKKEGEGVSRRRER	Vagina_1	1	0	NA	NA
259188	MGEEKRMKSKREQNKAKRKSMPHCKQVGAVVVMNIYCVVV	Mouth_1, Vagina_1	2	0	NA	NA
259189	MEILLLNIKSFLLEKMLGVSESHVGHLVHSEGQIIPDLSS	Vagina_1	1	0	NA	NA
259190	MMVMRLKQLLVYKGKDREKADNCNDVLEVRNQMDKWKLKQ	Vagina_1	1	0	NA	NA
259191	MGEGETGSRETNQKGIADVMQERGDVGVLSVRDSGQQAVG	Vagina_1	1	0	NA	NA
259192	MLGVTQLVSINAVFDNTSVVTVVVARTCCDPLHESTPEYM	Vagina_1	1	0	NA	NA
259193	MGTDGGFRRGGKSGTQGGDTTVMSAKGALKSKTGCLKMHT	Vagina_1	1	0	NA	NA
259194	MRVIIWVTHILTTEFLFYLLGSPIVLLRPPLAAPGNLLDM	Vagina_1	1	0	NA	NA
259195	MNKDLAKLQNVTEFAFGHVVCEFLFILFLFETEPCIVTQA	Vagina_1	1	0	NA	NA
259196	MWVNGKKWGDDFGYGGKKIKKKEGGRENCKDETVCKDQYY	Vagina_1	1	0	NA	NA
259197	MFMGLEKEEPKKQSKKGMSLESNMETKDKCFKEKRVVKSV	Vagina_1	1	0	NA	NA
259198	MIIKVSIQQDVTILNIYTSNTGAPRFIKQVLRDLGRDLDI	Vagina_1	1	0	NA	NA
259199	MRDMKRPGVTRANRKAHTLRPVGVEKRKFGAALERKDVLQ	Vagina_1	1	0	NA	NA
259200	MLLDSFCAMEYVHLITLNQMEAPRQMLYYESIATLMFNKY	Vagina_1	1	0	NA	NA
259201	MNEELRLKICRKKTNGMLRKREVVCRAVASEVRVRGWWGR	Mouth_1, Vagina_1	2	0	NA	NA
259202	MITSKDIEEAFKKIEHPFMIKKVEKLGIEWNFLNLNMGVY	Vagina_1	1	0	NA	NA
259203	MERKKGGGGGVQRDREKERKWGDISTDIDNTIDKDVKTKT	Vagina_1	1	0	NA	NA
259204	MGVERHKVGARMVRSGALGRDLIPEGLMGLEIYFSLFQEI	Vagina_1	1	0	NA	NA
259205	MIWWVGGEKGYGLDDLGYGLDEECLVVTLTNARVAEVAAG	Vagina_1	1	0	NA	NA
259206	MESNEVPFLFCKMEGTRTCLKMIGNDPIEKKDYVDDTNGS	Mouth_1, Vagina_1	2	0	NA	NA
259207	MDVKREQERNPQGLASERPGKQVKGYELNSKYDGIPIGGV	Mouth_1, Vagina_1	2	0	NA	NA
259208	MSSKVRTIGFDNMKVVGDLDNIVSENISLVILDSSENGGQ	Mouth_1, Vagina_1	2	0	NA	NA
259209	MSNGLLLTINVMRKGLGKIQGKPALERVVRVVFFEDITLN	Vagina_1	1	0	NA	NA
259210	MGEWMREIVPKTTVGASPFSVSVMKFWSGERLDVEEEGVF	Vagina_1	1	0	NA	NA
259211	MKIKHWLSGDSKGRKEVGDLEVVDGALMNKCTKTETSQST	Mouth_1, Vagina_1	2	0	NA	NA
259212	MTIVIDNHRGHEEEKDFGVGFFFFFQIVFVNEKKVIGSIF	Vagina_1	1	0	NA	NA
259213	MDNYGKTIEFYEHEPIGILHLLWNEFPDQKQCSVEYDDGK	Mouth_1, Vagina_1	2	0	NA	NA
259214	MVTWISTYDLFQIATDIIFRKIKETKFEKWFSFAPELVVP	Mouth_1, Vagina_1	2	0	NA	NA
259215	MSGILLHIKDTEWKTEIQSHRVYSKSGDIGNYRDDYNTVW	Vagina_1	1	0	NA	NA
259216	MNEISALIAMTAVSERQSSEPESALDSEFSVRGSSVACAS	Vagina_1	1	0	NA	NA
259217	MQGKEQRLDLDNENPNLSSTTFLPCDLEQINHSQPQFSDL	Vagina_1	1	0	NA	NA
259218	MEYNVWDVLKNNPGGGSVWVTVLGGLLQCPIFVRLEVSVI	Vagina_1	1	0	NA	NA
259219	MGHRECKVVRSSGESMRSSWLVQTIKEEVVEEEVREAGRG	Vagina_1	1	0	NA	NA
259220	MDVPKIVVINPGDIAETTVPYNNNKIGGANQKDLTQEPEL	Vagina_1	1	0	NA	NA
259221	MPLGKLLHWSGLILALTTGAIWGIARVLVHLVGLAGLSGK	Mouth_1, Vagina_1	2	0	NA	NA
259222	MGKENKMRIKGSEVEFKRETGEDFLGQREIGKNRAGNRIL	Vagina_1	1	0	NA	NA
259223	MWLVLGRVGDTMWGVCVCERETEKERDWVDIGLKRLEGLI	Vagina_1	1	0	NA	NA
259224	MESREDLFYHYIGEITVYSNVHENDLAERKNDVEKRGEIC	Vagina_1	1	0	NA	NA
259225	MVTVILYINTTGKLKGKGKIMINPAKEYKGGLQLPVVSVL	Vagina_1	1	0	NA	NA
259226	MFLLVKMMVGKDNAGCFEGSESEDSQDSTELLAQLPEAEH	Vagina_1	1	0	NA	NA
259227	MWELRVEEDVPTGWIKGKNKKENEKQEMKYILCNNKECNP	Vagina_1	1	0	NA	NA
259228	MVLGVSNLKTSAEEKEVPSRSNTGSSEGTVERRMPDLHGD	Vagina_1	1	0	NA	NA
259229	MLGAVLGMVDKEVTKTKSLPPRSLYSGAEIGDVGLKAENR	Vagina_1	1	0	NA	NA
259230	MLFLKNKLIKPSHIQGLGSYRLGASEEHSLEHTKQKENSQ	Vagina_1	1	0	NA	NA
259231	MAGKGRVGEKRAVGEKKGKKGVGGREEERRREEKNTVSKK	Vagina_1	1	0	NA	NA
259232	MIIEADIMILILFTLEYFAKSNKSHEDKIAFSISDYDIHT	Vagina_1	1	0	NA	NA
259233	MGKGVEMLGANKSFEKLYKKEGATEHMIEVAEVQMNVHFL	Vagina_1	1	0	NA	NA
259234	MEKYLCCVMNASGHYDYPIKQSSEEIIRFYNEDREGQSEP	Vagina_1	1	0	NA	NA
259235	MNWKKKKMCEGVCLNIFIYRKREDTEDSKAKVAVCFGEKR	Vagina_1	1	0	NA	NA
259236	MTLTVSRTKKRERKKRPIFDQGMRQDLSEYVAFRETVPDI	Vagina_1	1	0	NA	NA
259237	MASTQRLPDTYTVQLALPPQVVGVGELLEGVLEIDSDQGS	Mouth_1, Vagina_1	2	0	NA	NA
259238	MASLGNSLHKIKEQKRNLKHDLISRLFPSVGHMGPLGLYA	Vagina_1	1	0	NA	NA
259239	MEETKLDKAEFTDLGPLSRDFAFKFAAQGVKNVLIVNLLS	Vagina_1	1	0	NA	NA
259240	MTALEDHHLAVTLGMIDLGKNYQWMIEMSEAFKPEQLHLE	Vagina_1	1	0	NA	NA
259241	MNTPILQTLINRAIRYCHLSPRTNVGVNIEYVEQVKDKNK	Vagina_1	1	0	NA	NA
259242	MLLANGGSLREGRDGARVKEWEDGILVHFHTAEKDMPETG	Vagina_1	1	0	NA	NA
259243	MGVGGFDNGVTIYFVAFGVLWSMEVYVHTVIYTYGSYYLV	Vagina_1	1	0	NA	NA
259244	MRMLSLRILLRSKRDLVKFPFFIFLLRNLKAKAVEKILET	Vagina_1	1	0	NA	NA
259245	MHCGVARRREDCIVDVLRELSSSEKPAVRLLFIVKSQPLM	Vagina_1	1	0	NA	NA
259246	MGEKGILDTEISRQKETWWESKECPEDWASGSKPETFRLY	Mouth_1, Vagina_1	2	0	NA	NA
259247	MAVSFYTDNGNNLQKSHYKPERAIANSSEEGVIAMSDQRY	Mouth_1, Vagina_1	2	0	NA	NA
259248	MEYELQIRGGDKPALDLYQLSPSEVKQLLLDILQPQQNGR	Vagina_1	1	0	NA	NA
259249	MKLPEEKKKRNYTNKEGASSVGCLVNVSYGSGGLEGQEHS	Vagina_1	1	0	NA	NA
259250	MDPNKLEDPGSGEAERLAGGNDFQFAASKAHVFSSVQHEL	Vagina_1	1	0	NA	NA
259251	MALLGKEAEFQRDGRGEVQSLADMKMQKAPGRETEDFSVW	Vagina_1	1	0	NA	NA
259252	MVMVTKCVVKIAKMMEMVKLAESSCEPIDIIIFLLYSEIC	Vagina_1	1	0	NA	NA
259253	MTAISWNNSAHGASKRLAMLYLWRFIAKVKTGVYLFLKAS	Vagina_1	1	0	NA	NA
259254	MEIGIQYKQYFFETGLITVLCIGGGSVAIFGFVGLKVVRR	Vagina_1	1	0	NA	NA
259255	MERGLNPAALPRQEAGCMLDLLYDVQPMYADDGGDDILIR	Vagina_1	1	0	NA	NA
259256	MNVFDSYLESKLTKQGERLDMGSEGEGDINVDDWNFTLWN	Vagina_1	1	0	NA	NA
259257	MVGEAQVLGTEDSKERPLDWALEGREGFLGKLMSKLGHKE	Vagina_1	1	0	NA	NA
259258	MLGTTLGSRYINETYSMTSRSSEFLLYFAKYKLKNYNVMS	Vagina_1	1	0	NA	NA
259259	MGGNHLYACFPSALGGQGQWITQSQDLETRLINMEKPHLH	Vagina_1	1	0	NA	NA
259260	MEMEQAVRKNTMLVFWILYVCFFFFLILKKYSLSYLILFL	Vagina_1	1	0	NA	NA
259261	MDYYKINPVVTRVANAVADVTLLLEQMNMSPGSWYAAIDL	Vagina_1	1	0	NA	NA
259262	MVDVLEEQEMGGKTVPRFGHESRGEMMAVPHSGSGKKDEE	Vagina_1	1	0	NA	NA
259263	MRNDSNLKESDESKDYIIHGLFSFRMFCCVFFHKKFILTS	Vagina_1	1	0	NA	NA
259264	MGLQELESPGLDRGLEWPVQEEVFQASLQVDLTHLLTPLW	Vagina_1	1	0	NA	NA
259265	MKERSEIFNRVAKEGLTDKGPREKCTEGSERTFPAQAWQV	Vagina_1	1	0	NA	NA
259266	MLEVSHLDNKEKDPNSTVKHFSSPCLAKSNGHALPQLHFT	Vagina_1	1	0	NA	NA
259267	MVTGKTSIPCHVLIKRQRERPDREREREREREKERERLMT	Mouth_1, Vagina_1	2	0	NA	NA
259268	MFTYGVFPARAGMSLLARLTNFLNNRFPRPRGDEPPAPSR	Mouth_1	1	0	NA	NA
259269	MVFENKDKFIIVAGDWKPSNLGYGYFETKIYSDRQISILN	Mouth_13	13	0	NA	NA
259270	MTRLLQVKDSEEMQEVMGEIMRTRNLRNELAKKTGSNILV	Mouth_1	1	0	NA	NA
259271	MWSNVVSIEKGDDKMFSELLSGIEGIKELSSAVEESKNRK	Gut_1	1	0	NA	NA
259272	MELKHYVNGKNMNGNPQIKTFLIFLFLNIFPYLCIKMGKR	Gut_1	1	0	NA	NA
259273	MYPIVRKEKLADNIILMKLCYLLIFVPNFISKTGTNSCKK	Gut_1	1	0	NA	NA
259274	MTKLHDVKSNAIYNKSISEENNVRRIKGKSSARNKRISIL	Gut_2	2	0	NA	NA
259275	MRNTFILTLLLLLNIANISANIKNLNNNWKFFYGDIPEAK	Gut_1	1	0	NA	NA
259276	MPDELSEFTLDSWHGLVDYGTVYADDDIRFTFKNGQEVKA	Gut_1	1	0	NA	NA
259277	MCLDCKYKFTEPVTIQRENKSISNKVEQKVLIDLKQYNLS	Gut_1	1	0	NA	NA
259278	MKDSLKINTVVGQSLEYLWIQSQDDKEYFIYWLGDPIIKR	Gut_1	1	0	NA	NA
259279	MATFVAMQSVGLPLICTDERKVRATQGTILLNGKQAARFE	Gut_1	1	0	NA	NA
259280	MTEKGKPYFVTSKNFHGNKDYTEWLKEIKNRYQNIELTLC	Gut_1	1	0	NA	NA
259281	MMCPFFMLFPTVEIYLVLINNYLITKQISWTYICGAISSI	Gut_1	1	0	NA	NA
259282	MNNETYDTPKSEIIEFCTEDILYTSNTYDYLEGCEDNLQG	Gut_1	1	0	NA	NA
259283	MPSYLQIENISKSYGPKVLFEHIGFNINEGDKIALIAPVV	Gut_1	1	0	NA	NA
259284	MFVKRRLNRADNQPTSENDKKQMGLLTGRPILLYAVIRSG	Gut_1	1	0	NA	NA
259285	MAGNSAKQELEGFKAKLSSEMSYAIKCYQDGCAEDEKAEI	Gut_1	1	0	NA	NA
259286	MVELTFQKYVSQEDKTSNIFIQYHFFLFSLVYDNHFFDIH	Gut_1	1	0	NA	NA
259287	MNRNECINCKYYEKCGKPRRPIKCMGYEPKEAAVEEQNTE	Gut_1	1	0	NA	NA
259288	MNLTSPADTLVCDTAQIALWQSDPAYNYNRELITPGDECL	Gut_1	1	0	NA	NA
259289	MCQNSMLYNINRVYLHCVFHGIRFKVNKDWVSGIDTLLFL	Gut_1	1	0	NA	NA
259290	MANTLKLPVGIENFEEIRKLVSIILTRQGLLSSSYRAGVR	Gut_1	1	0	NA	NA
259291	MSVITDNLIDAFIKIAQVQDAGGIIVTVDDGRLAMQLRGF	Gut_1	1	0	NA	NA
259292	MPPKDQTPCEMLLLTSKLLAWAIVVFIHTGVITEKLSQIL	Mouth_1	1	0	NA	NA
259293	MELLEGLKLAMYQGWHLAQYKVLGTIHFSFALVLSKVHSG	Mouth_1	1	0	NA	NA
259294	MEVRQSLEAVMRRLNGRMEKGDGDLDQVLAVQVERKERLT	Mouth_1	1	0	NA	NA
259295	MAAGCGEWPEDTSLYLYFLQELHEQLGGVQASSSCQTPGI	Mouth_1	1	0	NA	NA
259296	MNKRTLEKQRNGEERKRGRERGKKNNEKKNRWKSSATDLP	Mouth_1	1	0	NA	NA
259297	MILKLPSWYKSYNFVGFVVVVVVVVLPYPISVLPEVLACP	Mouth_1	1	0	NA	NA
259298	MREDREVCGKDEGRQEGKKGREGAQITGRREKSRETEREA	Mouth_2	2	0	NA	NA
259299	MTISLEQFKDVYILITNAFIDAFINALVGGYFPGPLCNSG	Mouth_1	1	0	NA	NA
259300	MGEIDSYDFRGKRILRLSGRVFVKVWPVTYQVHNALGLLV	Mouth_1	1	0	NA	NA
259301	MKKEVKMGKSEDDCVGRDKIAKVKLDFLLRLGQMKGFTQG	Mouth_1	1	0	NA	NA
259302	MAVARIGAENIQDEPGVSCRTRRLKKKKVLKTQIQHQDPQ	Mouth_1	1	0	NA	NA
259303	MGGTNWEAVGVLSERIWARKDPPLKRWVERWEESQKGGQV	Mouth_1	1	0	NA	NA
259304	MLKLNAKYHGENSESTFKLARNVVGFVLGRITLATVWKMD	Mouth_1	1	0	NA	NA
259305	MEKGSLTQHFWQSLKDHYLKSPRLECSGTTSAHCNLRLLG	Mouth_1	1	0	NA	NA
259306	MKYLLGHNEIKLEFNNKKELTKPHEYIETNQLAPEKLLSK	Mouth_1	1	0	NA	NA
259307	MGENGQKRAEFESKKLQKAARNERQKNQESIASAKSVDEL	Mouth_1	1	0	NA	NA
259308	MVDATYPRMVQKKCTEKDGREKDKEGRSEKDRGRVHRHKW	Mouth_1	1	0	NA	NA
259309	MIRACIQGKITGQTGQEDGGGEKEREAPPAISQTEAAEHP	Mouth_1	1	0	NA	NA
259310	MNYRKNVTWTKVPIKIDTGMTQILKSADENFKTAIIKMFQ	Mouth_1	1	0	NA	NA
259311	MSLKPGGSDCPETEVTLKSGIARVSLKLRALGDGLMVGRT	Mouth_1	1	0	NA	NA
259312	MIEFIDTDIKVVVVTVVCMFKKLEEGFNMLNRDKEDITKI	Mouth_1	1	0	NA	NA
259313	MEYIIKHEGRWTASRDLSSRGNEFRKTLIDKRTKKTQTKN	Mouth_1	1	0	NA	NA
259314	MTLTKTSERHNLGRRKIILEGRSAVQEGTVIIENGKNIRI	Mouth_1	1	0	NA	NA
259315	MVQMIWKTVLYFLKKVKTELPYDPAIPALAIHTKEIKAGS	Mouth_1	1	0	NA	NA
259316	MEGPEAASHYQADFQRLKVGAEFKEGKKKNTSPYLVGREE	Mouth_1	1	0	NA	NA
259317	MVIIAIKKNNKIGEERGCQGIESTAFHRVEKGKASFKNDS	Mouth_1	1	0	NA	NA
259318	MVGCGVGFLSLGRLDYIYRCTCWANLVFTEDAYRLWGEQI	Mouth_1	1	0	NA	NA
259319	MAAVDQALKEFGRIDILINCESVLSEVGGFSQVGGTIWRP	Mouth_1	1	0	NA	NA
259320	MGGVDGKDHKKPFWSDGNVELDSSVVTQHSEYIKNDNLYT	Mouth_1	1	0	NA	NA
259321	MMGKKLVEISPTEVTAYGENLALVRERVQVSYSDQFSPLY	Mouth_1	1	0	NA	NA
259322	MHASLGMHVSLGGVGEAGAFFNYFPSLIIRSQGIAEVRPL	Mouth_1	1	0	NA	NA
259323	MQDVGDTVVNIVVNITYSGISYNIQWYNTHSGKYTVVNIT	Mouth_1	1	0	NA	NA
259324	MRGGKGRMPRNTQERDVSSPCIVLGGGEDTKVPVLGKLEG	Mouth_1	1	0	NA	NA
259325	MPPIKQCGERTKWVLGFCNYKREKKTMSIFKELGQLNIFN	Mouth_1	1	0	NA	NA
259326	MTEKRKEREKQEKEKISKEEGTERERNSDFLVIELNYPSN	Mouth_1	1	0	NA	NA
259327	MKLRILEKLSGEKPLKKVITVSEETNRDRMWKLKFIPDRE	Mouth_1	1	0	NA	NA
259328	MNKNGVDRVKENENGENEQKEKIDKIYGAKTAKESVPWYE	Mouth_1	1	0	NA	NA
259329	MLQVRWQMCSRQRYSMCNQRGHSRNQNMAKGRVASDVLGR	Mouth_2	2	0	NA	NA
259330	MTTSEAVLLQLVADKDHPKFKEIQNLIKASAPESGLLSKV	Mouth_1	1	0	NA	NA
259331	MEALIAALFPGDSDLIDVEKDLSVGTFWQVPQVILRCSPG	Mouth_1	1	0	NA	NA
259332	MNVHLYLNSLVWLVAILLYHAALQLNYRVDYIIEGVQSVT	Mouth_2	2	0	NA	NA
259333	MKEVCAKFRIKRFRRLLVGLRHRFQMAQEEIASSVGQVFM	Mouth_2	2	0	NA	NA
259334	MMAQVYMIRKEAPMAMPNTIETFVLELNSMLILVIERYSM	Mouth_1	1	0	NA	NA
259335	MGAHISNPSALEAKLGGLLEPKSLGLQCEVKETGPAKVLG	Mouth_1	1	0	NA	NA
259336	MMARAREMEVFVKYFLLGLRVYISYTGDSKNMADVMAEVS	Mouth_1	1	0	NA	NA
259337	MSLSVDRVLGSKDGEEGEPEKYMKERRVKENGKKTGRESR	Mouth_1	1	0	NA	NA
259338	MVEEGRGPKYMKPHGKGRFICVASKNRILNNGEKLMEEII	Mouth_1	1	0	NA	NA
259339	MVLLKDMGREDDELEKWEGTKITEVPEYHRFGYRIGVTKN	Mouth_1	1	0	NA	NA
259340	MPKIELEHHLATTFNEMWTYTHLEAAKYLRYNADGNFYNQ	Mouth_1	1	0	NA	NA
259341	MEEQTVDAEDVKQLRTGSNMYFRKGSMNSMTGAGHKPSLP	Mouth_1	1	0	NA	NA
259342	MIIGTFRLNFYVKAEDTEIFIQYIFLVTQFHSNACPGWDT	Mouth_1	1	0	NA	NA
259343	MEDKTSQRWKKTLRVEENRPSEEIIFIRSLETQSLQLGKA	Mouth_1	1	0	NA	NA
259344	MLGHKVKGDREGVMGDEAGAVGRGQGIEDFELDSVHFKPT	Mouth_1	1	0	NA	NA
259345	MEDLERLSKRKGILESELELLYREVRIREVESRGLQVFLY	Mouth_1	1	0	NA	NA
259346	MRDNTGLDQGGSNGGSSKLSDSGYNFKRELTVFSDGLAGI	Mouth_1	1	0	NA	NA
259347	MSFFINMGNSGAVSLYVDEDDSFEVEMMRRGDSLRGKALD	Mouth_1	1	0	NA	NA
259348	MNMKKSAYFGLLCECEHSQAHVCMCAGLDEDQGDLECKAD	Mouth_1	1	0	NA	NA
259349	MATFSFLLLGEGLGFKLVPFDTAIAVMHLIDVNAGQPHMV	Mouth_1	1	0	NA	NA
259350	MAFLLKGWFNDQQLDITLELISNVEVGTPYPRYSISEPEF	Mouth_1	1	0	NA	NA
259351	MHHCTPAWVTVQDSISKIIIIIIISIVYKKYDIHWNNMAN	Mouth_1	1	0	NA	NA
259352	MLASTIIMKEVGVEVNSEGWVGFYQVKMGMGKTLPKDRIK	Mouth_1	1	0	NA	NA
259353	MDITAPTTTKEMVTARNMRKLQSLIDSDIFWLFARKEVLK	Mouth_1	1	0	NA	NA
259354	MAEMWSRDYVILVNFLESAHICRMNAWMSEWACYKKELDN	Mouth_1	1	0	NA	NA
259355	MDDAEGQGLGGSRLPSPSECHHLLSLPRRVHFHGEDGAWR	Mouth_1	1	0	NA	NA
259356	MEGISRAQELAAFGPWDLYLQRLIVQRPARVQDPVMVQPF	Mouth_1	1	0	NA	NA
259357	MFITKEVASFFGAEDIDLDKFKKKDLDGEVLGEDINLIKD	Mouth_1	1	0	NA	NA
259358	MKDPCQGEDDFCIADQHDEKRDDEEAAEGEKVIKCLMPPL	Mouth_1	1	0	NA	NA
259359	MGIKPEIDKEVWQSLKSEPWLSLFNLPEAAKATEGLKEEE	Mouth_1	1	0	NA	NA
259360	MCFGSSGGKAQADSNWKEKSGKEEETSKARKKKEQIIAGA	Mouth_1	1	0	NA	NA
259361	MVGEREARLYWVLKPWEDSGYYSKCDKKTMENFQQEVRRI	Mouth_1	1	0	NA	NA
259362	MGKLVMRAREGSRGKTKGEKKVRGDGEKALSFKQRIAPSF	Mouth_1	1	0	NA	NA
259363	MGGLNANSVSVFSARNRRMGWNTVPKGPPNAKSTGAAVKE	Mouth_1	1	0	NA	NA
259364	MDENYEWDSEFPGDMELLETLHLGLASSRLRPEAEPELGV	Mouth_1	1	0	NA	NA
259365	MKFKIAISKTDLDPAVAVPVYSPEVFTSSQYYEEQKFTTT	Mouth_1	1	0	NA	NA
259366	MNRKAIQDVRRNGSYGVKAMEPGAKVLREWARGNDQESRR	Mouth_1	1	0	NA	NA
259367	MEENILLEKLKGKNDGHIQRTSDLGLKAIMVYWKKQKYRT	Mouth_1	1	0	NA	NA
259368	MYELKEGLQTAKNEAETIHSNQMAKSIAETGTLGSQNITI	Mouth_1	1	0	NA	NA
259369	MLTVQTWLLKEREASVMLLTTRGMELLPVDRKTMGEIGLG	Mouth_1	1	0	NA	NA
259370	MIQRSFAVLLVGTLEKSIVEGDHAPTRGESAAATEGGAVG	Mouth_3	3	0	NA	NA
259371	MNGTGKLPSALGLQRKQLFPVKELGEDFEGIYTFQLGFKD	Mouth_1	1	0	NA	NA
259372	MAALLKIDRRAAASGRPMEDCLSGTGRWLRVLVEEVIRKD	Mouth_1	1	0	NA	NA
259373	MAEMRDSREVAQGPGNGPQRVLNATLKIAAPVGHGQDSDN	Mouth_1	1	0	NA	NA
259374	MPGGSQELVQLWNDIHYRLVMRRLGVAALTPVQKFRCRKR	Mouth_1	1	0	NA	NA
259375	MKQNPANSFIGRYPKVFLNYLMFPGFAYPIGIRKKRLVFM	Mouth_1	1	0	NA	NA
259376	MGYIGWVLEEPVSKMYITREWRAGKEEKLMKKTPNMTAEA	Mouth_2	2	0	NA	NA
259377	MGVCAARRADNKLLTMATSKKWVEEREIRQSVFHFHFILF	Mouth_1	1	0	NA	NA
259378	MEGREEGRAEQGRVVGEVLPGAHWMGILEDRSFYVHFCIA	Mouth_1	1	0	NA	NA
259379	MGNSNYPHFSDVMKSLGMLNLTISDIDKAAQFVGNFFFFF	Mouth_1	1	0	NA	NA
259380	MCILLSLSEEMDALKVRGASLNCAALAVSWLFTTVEANLR	Mouth_1	1	0	NA	NA
259381	MSVCACVCEYMCEYMCVSDGVGMQVYAGVCEYMHVCDMYM	Mouth_1	1	0	NA	NA
259382	MPGIVLNDQDMVYVKKVKAKDIKEMSPDNFHSGMTRLTEV	Mouth_1	1	0	NA	NA
259383	MKKLAMQKSRESKALRWKTLKELSEQKRSRVAEAWGVKGR	Mouth_1	1	0	NA	NA
259384	MLSALIERNNISTVRDPLILAGKVNEGFKEKLTFELDLEG	Mouth_1	1	0	NA	NA
259385	MKDRKKLKCSNVMWGDLEGRAFQVRVVKEDPSVTLWGGNI	Mouth_1	1	0	NA	NA
259386	MGALFLKVAVWNTDEDLEHLGAQKRDRLGLRGKVMGKGTP	Mouth_1	1	0	NA	NA
259387	MSTKTVWITGASSGIGREFARRYARLGFRRIPHLKILVMY	Gut_1	1	0	NA	NA
259388	MDAIIRFLQDTGFYLFSQDGNWRCLIMLGIACVLLCTWAS	Gut_1	1	0	NA	NA
259389	MLTKVIEQAKIDHFTKWFERADKIVIVSHVSPDGLSLIHI	Gut_1	1	0	NA	NA
259390	MHSLQSVSIIAAFPIGIIILMIAASFFKDASGYLQERKDT	Gut_1	1	0	NA	NA
259391	MTIKLPMDVEIEMNTRLPYDFDDIRHRFSGLKPCKDMNNL	Gut_1	1	0	NA	NA
259392	MYITCLDVEGVLVPEIWIAFADIVADYTCRAGDKKRKNNF	Gut_1	1	0	NA	NA
259393	MKCQSCIQWFKDTNLKANHNTSGISKKVYTAVFNGSKILI	Gut_4	4	0	NA	NA
259394	MKKILLYTLMTVAAAGMTACEDFLTRDTYDQIGSDEFWKS	Gut_1	1	0	NA	NA
259395	MIFPLSVLFIAFRQGLPKAMHFTLDGKGVSVYNLRPKDKD	Gut_1	1	0	NA	NA
259396	MEEPDNFIYTATRYIIGLELDYYKDELEPLYKALKPLYDE	Gut_1	1	0	NA	NA
259397	MSIKYLDMFSGIGGFRSGLERIGGFECVGYCEIDEYARRA	Gut_1	1	0	NA	NA
259398	MFDIVTGRLGVVLISLLFYVLLRNCNKKIRSKCKIVVLLS	Gut_1	1	0	NA	NA
259399	MFVRKILYACNDKPYDSKIRKKSEDFVAHCAKLRNSMSSL	Mouth_1	1	0	NA	NA
259400	MMENLKYKLVYSFIVCFRKVMDILFFAYEIIRHPIKNISI	Mouth_1	1	0	NA	NA
259401	MFGWELTRDNGDATASFVQILLNASDASSCPDLIVLVEHK	Mouth_1	1	0	NA	NA
259402	MNSEEAIILLKYVIDGTGVKNLDTPKADTSSGRLWTKKVN	Mouth_1	1	0	NA	NA
259403	MRDKKGKQIQSQIDRVILGEGEDCIFSTDSNITGINNKPN	Mouth_1	1	0	NA	NA
259404	MQEWKGREILYPNDMHFFMQGRDTLNADSICMYKIITYID	Gut_1	1	0	NA	NA
259405	MRLSLMGHWNKSVRVSKRVNLILKVGVVKALRQEAQILPL	Mouth_1	1	0	NA	NA
259406	MTVLSQWMQKDPDSLDPVSLAWMQVFGEDLLEEEEEDQHL	Mouth_1	1	0	NA	NA
259407	MITYSAYFVPSSFVFYVIYELIKPLEKSNEEATILFSIFK	Mouth_1	1	0	NA	NA
259408	MAQQPRLRTDVPGELLQKLRFGSQIFIEHVADVVSVGEAP	Mouth_1	1	0	NA	NA
259409	MKPIYSMMKAHFITLTGSEDQALGAEWEGLLVSGAPDGKA	Mouth_1	1	0	NA	NA
259410	MGREDDGVRVLLWRMGREVRAGLGCKGCKEPAISRAGGGE	Mouth_1	1	0	NA	NA
259411	MGGFTGCSEVVLLNKDPPLGCGGRNAKRDNLEKYPESDLG	Mouth_1	1	0	NA	NA
259412	MSKRIEFNMKNIIRVYTDIKKKKTNTSGKSKDHDHDHGGS	Mouth_1	1	0	NA	NA
259413	MPNGTNREDAEKKMLLNRITDDPVELTPFVDEETEAGVYK	Mouth_1	1	0	NA	NA
259414	MMSGLPVMEVACNEKKGHIARLLLTLTGYQFTRVSFKLDG	Mouth_1	1	0	NA	NA
259415	MESGCGVTLDTTVKEGLNEEVSFKGQSSKGLQEYHLDNGA	Mouth_1	1	0	NA	NA
259416	MEQLVGFAYNESEKGSSVWSNIDRQVKKLATVSVNEGASV	Mouth_1	1	0	NA	NA
259417	MMMVMMTVVIMIVITVMKVRTVSMIVVMVVVVVTMIMVIM	Mouth_1	1	0	NA	NA
259418	MFKTLLIFSFIEKGNEAQGKDFSKSVHPFDGSAGSGIIDF	Mouth_1	1	0	NA	NA
259419	MVIEESILQSDKALTDREKAVAGMGQGSAYTGGVHLYNAL	Mouth_1	1	0	NA	NA
259420	MVIKGIMVSTFFSEVILGKASRHVVRMLKQSHTETHMERI	Mouth_1	1	0	NA	NA
259421	MKEQATGPALGIFMGGFLACVESEAETAPELPPAQKPAPH	Mouth_1	1	0	NA	NA
259422	MRGEYWGQSHLLEDKSETVAVNKVILRKGVHTEVLIQGSS	Mouth_1	1	0	NA	NA
259423	MYKDFQYLFIRENLEAMYYREEVRYITVHDYKEVKKGLAP	Mouth_1	1	0	NA	NA
259424	MVGLVALNDSYESEILPVTTNLGSDLVVYFLWKEKCPNII	Mouth_1	1	0	NA	NA
259425	MEAEVRERSADAAVLALKMRNAGDLKVLDDARKQIISYEP	Mouth_1	1	0	NA	NA
259426	MSDSIKLHTMDLFSRFFQENQEKFLTFAYSYLRDKAEAAQ	Gut_1	1	0	NA	NA
259427	MFPEKHVRVSEKSRTCFSGNTYMFLLNHTTGNKSVYGNIQ	Gut_1	1	0	NA	NA
259428	MEVRIESMICVWDDKIPALFLEFVNLLTLATSEGGLRKSV	Gut_1	1	0	NA	NA
259429	MEYILIFIAAVFVNNVVLAQFLGICPFLGVSKKVEPAAGM	Gut_1	1	0	NA	NA
259430	MKEDKMENIHLIFKFWQLYTILHNKIRVQPLLLLLWLQIY	Gut_1	1	0	NA	NA
259431	MALFGGVDAAGILPDRPGNEIPEFSFRIFFVEYVPADYFI	Gut_1	1	0	NA	NA
259432	MNLNRMKKSILLLLLVIPTLTKAQNVMTETRRELTSPDGA	Gut_1	1	0	NA	NA
259433	MFLEHLASDNGADMHKYNMLYTHILAEHILTPESIQSDGR	Gut_1	1	0	NA	NA
259434	MEQYDIRTITLEQFRHLIAHGDDKHDNQIRVTKSGIGARI	Gut_1	1	0	NA	NA
259435	MDIPFDDIPADIDSFFVGSDKTEKQKKVIVCPHCGKAVEI	Gut_1	1	0	NA	NA
259436	MDYRDVIVHIFYAETRNFYSIDRVWADAPRLPLELEGEKK	Gut_1	1	0	NA	NA
259437	MFFCISLGQNEPLFMAIAKRKTYVATDLVGIFEVLVVLFY	Gut_1	1	0	NA	NA
259438	MLQTILAIVITSIIVAPITWFVANAYRRNVIEKKIGSVYE	Gut_1	1	0	NA	NA
259439	MKNNRQSMILDIIAKEHIETQEQLLEQLRQRGVESVAVLR	Gut_2	2	0	NA	NA
259440	MKKEMAAKEAELKREEARPVIELINNELLNSEDVQEKMSA	Gut_1	1	0	NA	NA
259441	MDLKEKALAMHKEWNGKLETIAKSKVNSREDLAIAREFDS	Gut_1	1	0	NA	NA
259442	MPMRGMGGARQHYVEYDFKENVLAPLDEVKVVDGKVVPKK	Gut_1	1	0	NA	NA
259443	MEHHNDDVEDQDEQIMSILEYLTEWLINHILYVDAQIPQG	Gut_1	1	0	NA	NA
259444	MTAKEMLGKVDHTQLKAFATWEDIQKLCDEAIQYLSLIHI	Gut_1	1	0	NA	NA
259445	MCAEEGITQGQGVPGGKRFAASQKAGGARASEEVSDGVES	Mouth_1	1	0	NA	NA
259446	MPGIGRILSAWNQELQVYFISASKSVIELWNIIGRSALSP	Mouth_1	1	0	NA	NA
259447	MMGPSIVWQQRISQGSGQLHDHLEIVMTEVNYALNVGMAG	Mouth_1	1	0	NA	NA
259448	MKSNIVKLRRQYRIISLPSQGDFLKEGLPETQKTLPVKDQ	Mouth_1	1	0	NA	NA
259449	MLIEKFREIYLGAKYWHEIFFKNIAPAKESTILFPDLVLK	Mouth_1	1	0	NA	NA
259450	MNSNNIHLCNGWTIFDGFQYSKVYFRIDIDDIKIDLIAVY	Mouth_1	1	0	NA	NA
259451	MEDSVKDKNHSGLPSLLEVSKSTTIPTCKEGGDTVPGSGT	Mouth_1	1	0	NA	NA
259452	MKVVRMLKEGVIGRRMAFLHVHIPIWQKGLVDVMKLWIMR	Mouth_1	1	0	NA	NA
259453	MVFFEKATLELKKIVVLELNYFYLENKYACVNKVDQHNLP	Mouth_1	1	0	NA	NA
259454	MGRIQRMLFEIALIRWIFYSLVLEGRKNECGIDAFLGEEG	Mouth_1	1	0	NA	NA
259455	MKIIELMEIENRIVTRGWLVGGRGKGVWSMGIIIVRLNKS	Mouth_1	1	0	NA	NA
259456	MVHEMPIHSIGPTKELALRVRGLEEKTLRKPEVLLHRLGF	Mouth_1	1	0	NA	NA
259457	MFLFSVALIASVDKNTKITNKKQKAFATNSKYRMVAGYKD	Mouth_1	1	0	NA	NA
259458	MKRKSEKEEGVEAVGTEAQRSGGEVGHRLQDPKEGIFYLF	Mouth_1	1	0	NA	NA
259459	MGGKRKREWTYDKNQDESEEADSGTEPWKLEHDCNIERQR	Mouth_1	1	0	NA	NA
259460	MPHSHLYVESKSIELTEAESRTVVTEAGGWGNGGHDGQSV	Mouth_1	1	0	NA	NA
259461	MDEWVGGWVNGRRVMDGWWMDGWIDKWEERDGWMDGWMGR	Mouth_1	1	0	NA	NA
259462	MTPVKDEGDLDLSGHNEGGKNKVNSRQSLKVANIYTFPSN	Mouth_1	1	0	NA	NA
259463	MEPTAFGSHKEEMAKEMEQVAGKPDAWVPGCWPRVGMIDV	Mouth_1	1	0	NA	NA
259464	MASEGCRDGFLTRTLQIVETKTAHALSRWKAEHPGEGTGT	Mouth_1	1	0	NA	NA
259465	MIENEKEHITIKIVFIQRHHKENEELIHKHGEHKTQKDVT	Mouth_1	1	0	NA	NA
259466	MMKAQTKDELIQKAHKWNELTPVCYSLVNYQNINTETLQL	Mouth_1	1	0	NA	NA
259467	MGLKGNEVDGRMDGWRMGCVVGEKRGRWLGGGMNEQLDWW	Mouth_1	1	0	NA	NA
259468	MQDFTVGAVVEVNVSSLLLFNTNTTEKEKNSQGLWKFYFL	Mouth_1	1	0	NA	NA
259469	MKTKNAEFIEVESKWFLGTRGWGNGEMLVKEYKTSVKQDK	Mouth_1	1	0	NA	NA
259470	MICYKNIILTTVGEIEEWTVEGKEGYLEVSMEVQVKDELD	Mouth_1	1	0	NA	NA
259471	METTENWTPPKAEMDDLKLYLETHLVGKIVLFWLSIIKGF	Mouth_1	1	0	NA	NA
259472	MIDRKEGKEERKEERREERRGGRGETKGKKNSNTLVIVFI	Mouth_1	1	0	NA	NA
259473	MLSVYVTETGDIQLIFSLTRKDEAIDVPSDILNASGINSE	Mouth_1	1	0	NA	NA
259474	MKWIELKKKSIAKQDERSKQNKIENNGKIKGLVSKMTYAP	Mouth_1	1	0	NA	NA
259475	MVFQDAASLVDAKVQNDDARAEKTPGHKRLGGDSLVAAKV	Mouth_1	1	0	NA	NA
259476	MWMTKALTLADEFHYRAEIMSTQEAGTDLMKGENKRFRRR	Mouth_1	1	0	NA	NA
259477	MRVRLVEDVLEFEKNRGKKITEIGTENREIMIFRHHQRPT	Mouth_1	1	0	NA	NA
259478	MFLEMSWVSQALSPTPHALSWKGDLTEEGNVAGAQGVRGS	Mouth_1	1	0	NA	NA
259479	MEVVSYSNRRVRGRLDEGHKLNLRKENVQLTREGLRYRKQ	Mouth_1	1	0	NA	NA
259480	MNGMEENDGGNHERDDIPEKDDPKPLRFPKFAYPTVAKLP	Mouth_1	1	0	NA	NA
259481	MLLLKWAFLNLHFKVGADLRCKLIIQFVEAKELGLGDFLT	Mouth_1	1	0	NA	NA
259482	MKVSEEKEREKATEKVLELMVPQNFQHLVKNICVPFQEAQ	Mouth_1	1	0	NA	NA
259483	MLKDIKKNVRQVNKNRKSQQRNRLFKKEPNEIVELKTKIT	Mouth_1	1	0	NA	NA
259484	MHLLYVLAQEIPNGGLDKVEVNKDQIQDEGYAGGDEGMKT	Mouth_2	2	0	NA	NA
259485	MDGTNDMFILAIFLAAGGCGIMIFSGWLRLLRGSEKVVIF	Mouth_1	1	0	NA	NA
259486	MSSKIVDGQIEIYFSVAKRSSEKGIIPEDRGECCKALLMA	Mouth_1	1	0	NA	NA
259487	MGGGQLGHLKVPPRSVKNLLDGKINGRDGLSVSMCVGQVG	Mouth_1	1	0	NA	NA
259488	MLGDFQRDWKGLVDLDPHCYFFAVLALWLRKSFTCQGLNY	Mouth_1	1	0	NA	NA
259489	MGIIRKKTTTMKNLGRLAVVTGRVAEMGNIGFHAFKQNTT	Mouth_1	1	0	NA	NA
259490	MGQISEILNCESLDSYIINAFTQTQELINEEYISKDKKEI	Mouth_1	1	0	NA	NA
259491	MVIKITENVEAALELGNRHILEEFRELRRRQENEGKFGPS	Mouth_1, Vagina_1	2	0	NA	NA
259492	MRDGSRGHLVIRTNVSTENVPLFMRHKRIFDAIHSVIKTL	Mouth_1	1	0	NA	NA
259493	MHDSIKCVIQDREEGGINPLQRDQDSFAEERTPKNAIKVE	Mouth_1	1	0	NA	NA
259494	MISNYLTRAIVGMELSFTEMEMIKADAEVRISGGDSYGSK	Mouth_1	1	0	NA	NA
259495	MNECKSEEKQSRKDEGTSEWKVGVLDRLASKGFTEKMSFE	Mouth_1	1	0	NA	NA
259496	MEGMEEMEEIEEMEVYLLGPSPGPMEQTTHTSAFLTLALA	Mouth_1	1	0	NA	NA
259497	MLEGSRSGASRFRQIDDAGGKAGLEKGEFCTQAKLDVPFR	Mouth_1	1	0	NA	NA
259498	MNETINLMKAHTSVRRFTEEQISDEELRAIIDAGRAASSW	Mouth_5	5	0	NA	NA
259499	MNEHGSVQVCLWDEYRHDSGVSVCWAMSEAPRGTACPQSC	Mouth_1	1	0	NA	NA
259500	MDKLVFGRTLGVSTHSRLKAAGYVKFNNEQLELMFQHTAA	Mouth_11	11	0	NA	NA
259501	MFIAFYLDFKLINQNQNLNLKKIFIINDKRGQGKNEIILL	Mouth_19	19	0	NA	NA
259502	MTGGGPSPTTLLDGAAGLEDIHAVLSEGAVTRMRSLGLRY	Mouth_1	1	0	NA	NA
259503	MENVVMEKTVDGALLPPPQQKLVDGLIPEKNQQSDIDGKQ	Mouth_1	1	0	NA	NA
259504	MTLSRSEHGFESHWGRQYLVSLKILPFKVNIDAASRPLDE	Gut_1	1	0	NA	NA
259505	MHEKGFYEMRLTMEFSAGVKKIKTFLKKLLFFFKKAVIFF	Gut_1	1	0	NA	NA
259506	MRRKNIDSAMSAKEDAALPAMGAVLRGEVSTATEVLAGRK	Gut_1	1	0	NA	NA
259507	MLEKCQIYINNFSMFLYQIIYSDEKYNVLDNGYPIFKKYN	Gut_1	1	0	NA	NA
259508	MDADVSIIKKQALLLCRIRGQHSSVTLTSTTVLTALAYEC	Gut_1	1	0	NA	NA
259509	MAETTNANETYQPMTFDAIKIGLASPEKIREWSRGEVLKP	Gut_1	1	0	NA	NA
259510	MIALDKIKNRCYHSITNKHNVVYRYDDPAFVESVINGFMK	Gut_1	1	0	NA	NA
259511	MYSDLTPIFPAESSSRPIALITAGLIALAFMGFSGLKVFG	Gut_2	2	0	NA	NA
259512	MRRTFQNMVLDFYTITNTVLFWILVAVASLGDCMAGTLAR	Gut_1	1	0	NA	NA
259513	MSFYLEETCNIPFDFAYAKLAEDVIALAERYAGDAYGKEG	Gut_1	1	0	NA	NA
259514	MGNRMRGKTYVYFNGKTEYIGTGGEEQTAYLIIPGDQPMR	Gut_1	1	0	NA	NA
259515	MEIRKRALEEGYRPLAIDGIKKVLNGITTLGELNNKILMY	Gut_1	1	0	NA	NA
259516	MSHKFQMKFSDLGEAERGIVAKAVPMSISEAEPRDLGGKK	Gut_1	1	0	NA	NA
259517	MEDKLVTLAILTYTKAQILKNVLENEGIETYIHNVNQTKF	Gut_1	1	0	NA	NA
259518	MGVEAGMIFHYDGSGMGTQQMVKLSVDIQKLFNIGPKAKK	Gut_1	1	0	NA	NA
259519	MTESILNVGTHLIDDGYDEFIMITADPLHVESVQLIFYTL	Gut_1	1	0	NA	NA
259520	MERNDVELKRLRKENMKLLERIRLLEKDIEHLKQVNGEDF	Gut_1	1	0	NA	NA
259521	MIDGTNLNQLTGSRQLLRAFGGINETYSCSARYSAKAKAN	Gut_1	1	0	NA	NA
259522	MGINDSVDYSRQYNKKANKIYSGMQCEIIGNSLWSETIRE	Gut_1	1	0	NA	NA
259523	MAEQKAKVVKVGRGGPRGPRPKVQNPGKIFMRILRYVMEC	Gut_1	1	0	NA	NA
259525	MNDMSEDIGKDIDAIYEAIGALSVKLPQIRQEPQKIGFKK	Gut_1	1	0	NA	NA
259526	MPDGSLLQSNCPEVGFLSGAFDLFGCKKKMLDYGLSLIHI	Gut_1	1	0	NA	NA
259527	MKVLSKRQILMLHSMLMEHSGGMKGLRDEGLLEWLKGHVD	Gut_2	2	0	NA	NA
259528	MLIMKEEGAEERRRREREEVSSMDVIWEQSGRGCFTAVRE	Mouth_1	1	0	NA	NA
259529	MFLGFFGFPCPSSALQLWEEEIDHLDYGTVHNSFESVFKN	Mouth_1	1	0	NA	NA
259530	MKGTVIKKVRTFEGGGGGFDGQAKDFLMPTLSLGVNEPVT	Mouth_1	1	0	NA	NA
259531	MSRSLPEKVDSWTEPLKDGRLYLGREEGAVKKGKRTVAAE	Mouth_1	1	0	NA	NA
259532	MKFNKYLLKPYYVSGTFLGAEATIVDKAELNPAPGELTFY	Mouth_1	1	0	NA	NA
259533	MSGTVLALFMSPSPMLPTGSGMWEAAGEVSIEIDHVSGMQ	Mouth_2	2	0	NA	NA
259534	MALLDAQHQDICFSACGVLLNLTVDKDKRVILKEGGGIKK	Mouth_1	1	0	NA	NA
259535	MEGDGMIEDSHEEHLMWLCGEFLVENTAEWGIYDKPSIPC	Mouth_1	1	0	NA	NA
259536	MEKAFEPDLRFRVLSWSKEKKTEKFTMVSIEVVLQLSLEN	Mouth_1	1	0	NA	NA
259537	MQTWPKQDGASYDGSTVDTTQSQPVTYAPQLLSPSFPENS	Mouth_1	1	0	NA	NA
259538	MVGWIDGWLVGWMDGWLDRWLNRWYDGVKDRCIGGGKMDV	Mouth_1	1	0	NA	NA
259539	MSSVNMDRYRLRREEREREVEREVKTAEVWKQNLVFTFLG	Mouth_1	1	0	NA	NA
259540	MNVCDVEIRNKPSICRIHLEEDKCRVRNLTVESEKPEVKP	Mouth_1	1	0	NA	NA
259541	MWASISTLILEPTRIMEGLAVFVEFLVLYLFQDKVKNIYG	Mouth_1	1	0	NA	NA
259542	MRQFYLKYFTATEGLSWLACPSAPQRLKMLEELMQWEVTA	Mouth_1	1	0	NA	NA
259543	MEGEACGVQVAGVERAQKELLLRAAERLGIFQRNMARSKS	Mouth_2	2	0	NA	NA
259544	MFKAEIVLEASKELGLPHPEEAHSAPRGPAGIAMGPIHSA	Mouth_1	1	0	NA	NA
259545	MAKVSLSSIIFTIGTLVLLDVGAPGVGSRTEATEEGKMGE	Mouth_1	1	0	NA	NA
259546	MTQEKNLSIKVHGGNDKDDKITDKDMKTLTLQIYTIYSRK	Mouth_1	1	0	NA	NA
259547	MHIMDYSYLEFFKVHVMVAMYINMIYMTIIAYGRIVKIPI	Mouth_1	1	0	NA	NA
259548	MGQEGSGAPRDSGLKKAGWKQGEVKENEQRDARGPERHAG	Mouth_1	1	0	NA	NA
259549	MLFEEMADSKTEAGNIQDKPGASCNSRTQKTAEQTNTKPQ	Mouth_1	1	0	NA	NA
259550	MVGKQKRWKRTEFEPCVAKVVRPSIETGKLAGLKVVSYLS	Mouth_1	1	0	NA	NA
259551	MKSDRIVCDVVLAGDVTHRSALHSEPRVFLLITGQMDMQL	Mouth_1	1	0	NA	NA
259552	MMAPVIALERKIGGPQYRFGRMISKQWGISDNLVVAQENE	Mouth_1	1	0	NA	NA
259553	MKKKKKKKGKKTPNLTKGKKKKKKNGNKAQSWQERKMEKF	Mouth_1	1	0	NA	NA
259554	MLEGVLVYFHAADKDISKTGQFTKERDLLDLQFHVAGEAS	Mouth_1	1	0	NA	NA
259555	MSTDNGWEIFESLVNEELVQGFSFFLHLGSGAKGMYLKER	Mouth_1	1	0	NA	NA
259556	MGFKTAVFNIFPEVDDIIEHFTRELVSIKKNEIKVLELKM	Mouth_1	1	0	NA	NA
259557	MGLLFNEYIVSVWDEQILEMDNDDDLHNIGNIIIATELHD	Mouth_1	1	0	NA	NA
259558	MGLRGSVPNACPKTGENEEYVGTDVGEWVGVEGQAAGILL	Mouth_1	1	0	NA	NA
259559	MEAVKPETYVVECLAITMFHVMNCGTIGNFLLVDYDGNPI	Mouth_1	1	0	NA	NA
259560	MVFEFSQNFPENEINQSGKGKKETHNMKMVSSIKLVRKKS	Mouth_1	1	0	NA	NA
259561	MERDGRLGRERQIRRHWERKKTGRDRDKGREEAEHGGSHL	Mouth_1	1	0	NA	NA
259562	MFKCKLANVTGSGKENRPFEANQPFISYVLPKKKENIEAK	Mouth_1	1	0	NA	NA
259563	MSKDFKTFIPLSVIQDSFTTLLPEGILGHLPPFDHCAGIE	Mouth_1	1	0	NA	NA
259564	MCGKDRKIQRKRKLDTQSEREENRDTARDQKRGVISKDRT	Mouth_1	1	0	NA	NA
259565	MILRIRRNTDTIGSVANVKMEESIAEAITINKARKILIDA	Mouth_1	1	0	NA	NA
259566	MALGPTSRVEELIYLDWQRVRLVTGPPVMDVYVNLVVISP	Mouth_1	1	0	NA	NA
259567	MRTVSFVIWQEEAVDDLGKFRFKEMVRAEAVSESYEAPGM	Mouth_1	1	0	NA	NA
259568	MQKTTGVFQIKHPGHPEDLMGQRGKQPSDSDKGLGAVGDE	Mouth_1	1	0	NA	NA
259569	MLIDIIKHLNSIGSKFGNAWREFDNLKTEYLNLCDGVFYI	Mouth_1	1	0	NA	NA
259570	MCEVEVASSLSEVAAAMADRDPIYERICGERNPKARPMRG	Mouth_1	1	0	NA	NA
259571	MLTVLLALQILAALEKDEQARRQRLRSKLEQVVDTMALSS	Mouth_1	1	0	NA	NA
259572	MHIMFEELERRDRFGVRNLSPTHKATMSPFEAVTTKGLGC	Mouth_1	1	0	NA	NA
259573	MQTEEMVQYCQSWFQHLPRNRDGDMTESQKVVASLLLKEY	Mouth_1	1	0	NA	NA
259574	MLMILKKDAMSLVNPLDHSLIHCQPLVHIRVWGVGSSKGR	Mouth_1	1	0	NA	NA
259575	MEIKPVGDPERKHPGARVDSIGISKKNTRDRNMGRMKENN	Mouth_1	1	0	NA	NA
259576	MLLPSNGSYLPFKDFWPGDRRGKMLDWSAFTEGTGRGHTN	Mouth_1	1	0	NA	NA
259577	MLLAWVQAFLVSNMLLAEAYGSGGEITIFPFRSNFMKQKG	Mouth_1	1	0	NA	NA
259578	MGLPVAETGENERLGIQMDSFVFEMSITSPRDMLKSHCDF	Mouth_1	1	0	NA	NA
259579	MLIGITFCGNSDETEADEEVQRGSNFLPENPLCEKHHDKY	Mouth_1	1	0	NA	NA
259580	MESISLLVAAEAVGVDEVTQGEYVIRKQEREELGGEKEST	Mouth_1	1	0	NA	NA
259581	MIRLPKTVPIPAPEPATPTVAAPAPINLAAVSMSLLIALV	Mouth_1	1	0	NA	NA
259582	MYCKHLGAEMDRLQPGEEVEIAELTTGKFENDFFLNFLFL	Mouth_1	1	0	NA	NA
259583	MAPGRREETYSCYHPKGQQKEEEFPLVGDQEKPDELLTDF	Mouth_1	1	0	NA	NA
259584	MAGGWEVSTAQDFDLILEDRKREDHVQEQMRVKETRAKAR	Mouth_1	1	0	NA	NA
259585	MLLYRHSENFYGRKGENEEEMEKAKEEKKEKKQEEGRKAS	Mouth_1	1	0	NA	NA
259586	MGVKKKIKVTEYETQKELLCTLPGSFGPEVLGLIGANYQV	Mouth_1	1	0	NA	NA
259587	MVAPPMVAAMEMYEMNGFMILICHSGSVSGVTILSVFWMS	Mouth_1	1	0	NA	NA
259588	MEDQGKSEQKRKRKKMEGKKKGREKFINLGVHYLPLNISI	Mouth_1	1	0	NA	NA
259589	MGVWVPASLQVLTGVAEAKQLGELGEALLETVFLKVVLAQ	Mouth_1	1	0	NA	NA
259590	MLGMVCHGDQVEAMPGILLLRHWVGGNKVISQFWYCVDIL	Mouth_1	1	0	NA	NA
259591	MNREEAQDWTWRSPMFRVREMKDTNKTHLREEQSKKEGNC	Mouth_1	1	0	NA	NA
259592	MGIEVVGTSDRVAMLIRTRRLMPDVTKLGLGALAREMEKV	Mouth_1	1	0	NA	NA
259593	MNFVEVEKIRCIRLGGGLVIDDGAKIIPRFPVWMECGNNF	Mouth_1	1	0	NA	NA
259594	MTSLAARTNYMVDRDGERINPASDQKVTGDFPSRRFDEAV	Mouth_1	1	0	NA	NA
259595	MDKKDCEMGLQKMGNISNGKEGKNISIESAVNKGMTVEMY	Mouth_1	1	0	NA	NA
259596	MAPDRSILVCLRNGREAMWLKPKLLKKTVGWEEIGEGAGS	Mouth_1	1	0	NA	NA
259597	MGGVTLVGGQSSEKVQLRRGLVLICSHAANKDIPETGLFI	Mouth_1	1	0	NA	NA
259598	MANVSIELNGWGRGRKESKQSEPTEEFQKSQDEVFFKLRR	Mouth_1	1	0	NA	NA
259599	MKGVRQKRLKKDTKGFIGKEVREENSSLKEYHNTVGFRAG	Mouth_1	1	0	NA	NA
259600	MILLKYIYLASTVGKEPYWTVGNRAWGMRITKMRKNALFS	Mouth_1	1	0	NA	NA
259601	MLGAEVAEAEQLSRLVAWGARLSGWCKFNLMALAVAEGGG	Mouth_1	1	0	NA	NA
259602	MRKKEKDKTLERQKWEREKIKLSGGKGKERKQKKRNHNYG	Mouth_1	1	0	NA	NA
259603	MLELADKDFKVAIIQMFPEAIVNTLATKVKQKALAKKSKI	Mouth_1	1	0	NA	NA
259604	MGNPEIDPFAMKGIIGATGETLNGIWELHGNNGSMLTSWF	Mouth_1	1	0	NA	NA
259605	MTMTFVGESPDKILFQHTVLELLGREEKVWIWELSVKELV	Mouth_1	1	0	NA	NA
259606	MKRIYGENIDYNNEPIAHMSFTLLLGYLACISVFKVGPEN	Mouth_1	1	0	NA	NA
259607	MGAWAGQGMDEKAVAALSHFVKGLGGQGMVRMEEMHKQEE	Mouth_1	1	0	NA	NA
259608	MLELSILSVGEAVVDNCNASGRRSRLETEAVWLKNDADLY	Mouth_1	1	0	NA	NA
259609	MYLFPIPLSEENKPQYHETVEHQGQREAAKTEKSTLQSEN	Mouth_1	1	0	NA	NA
259610	MRIGKKKVRVDGQEGQEVGLVQGAIFLGVWKRAGGVEECG	Mouth_1	1	0	NA	NA
259611	MVRFQVKHFRQEYAGDVKYFIASLQKAYVGDAKLDDLVRL	Mouth_1	1	0	NA	NA
259612	MVTGKLTEKSAVWENTEMSGSSVDVDKQVKDAGYNEAVAL	Mouth_1	1	0	NA	NA
259613	MGMVIGADGDDNVNGGDDNVTETSGGVHGMTILLIAEWWY	Mouth_1	1	0	NA	NA
259614	MSKIGSRETYNLETENFLLDFMTIYQTLNAPGAEGNREPN	Mouth_1	1	0	NA	NA
259615	MRETRLPHVFIRTVVQALQEGDIEKKEQEAKNSTSKPLRH	Mouth_1	1	0	NA	NA
259616	MEDVSRDGMAEEERTTACHRMFSENDKQVDSNMVFVEGCN	Mouth_1	1	0	NA	NA
259617	MDIVLKLRKRVWGYEGRVSSADLEELIFLWPVNLPDSVVI	Mouth_1	1	0	NA	NA
259618	MEAGLRNVSSLDLESGKEGSEGGKSEGELVCKSERENSWC	Mouth_1	1	0	NA	NA
259619	MTTMMVMVMVMTMMVMMMVMMMVMMVMVIIVIVRMMMLLM	Mouth_1	1	0	NA	NA
259620	MEGGFVQGETGGTGSSLEDLEEVRPRDEKQIKAGNGGSHL	Mouth_1	1	0	NA	NA
259621	MKETERVTPEAQIEQADITFECPTFPSPLGSALMLRTKDR	Mouth_1	1	0	NA	NA
259622	MQGLQARDRGLHKEWLMTFGINDFPEHFKKTQMFSLGKIV	Mouth_1	1	0	NA	NA
259623	MGSETEGHRPGGRGISGETIVILKVRKIERSREIEGRIAW	Mouth_1	1	0	NA	NA
259624	MYYGNSSNENNHHVLSAYYEARLVLSADYVAGLVLSAVCS	Mouth_1	1	0	NA	NA
259625	MIGAALHEVGSLVEILTIRATVPRLGPDDGHGDNVLRSDK	Mouth_1	1	0	NA	NA
259626	MLKGTPKILYLLAKGRPRLEQEDGGAGADSYSVHDCVERC	Mouth_1	1	0	NA	NA
259627	MEKKVLMLNTCFKEHGGEWIVLVHVKCIAAWCVLIDKPGM	Mouth_1	1	0	NA	NA
259628	MENETLEVNPEQLEVFEHKNMRRHNSRLREQPKRNIDIEN	Mouth_1	1	0	NA	NA
259629	MYSGPQHTQNALDCEDSFYITLKSPSLGEKVHAFGMALYS	Mouth_1	1	0	NA	NA
259630	MAEGDQPSQSAGVSGVSWDEDISELKQKVLDKAGPVGHPT	Mouth_1	1	0	NA	NA
259631	MIVNEYCVSFRGDKNILKLVVVMVVQFCELLSLNGKSDHI	Mouth_1	1	0	NA	NA
259632	MWALYLQNISFWIGTFHVLDTHAELVDTVLGSIALEGIDS	Mouth_1	1	0	NA	NA
259633	MEVGVSAEAEETGEEQLPFSVKADFSHLERIVGFIFRELF	Mouth_1	1	0	NA	NA
259634	MLSKIREKKEFENKWDSDMCDSLECDAMNRDHEEDARDTC	Mouth_1	1	0	NA	NA
259635	MTSPPLGISCRGKSESGEWEILEMVEVEELVAWLEVAADK	Mouth_1	1	0	NA	NA
259636	MIVENEIEELEIASLLPMRKVHTVIHSSMVFALHLVVIDL	Mouth_1	1	0	NA	NA
259637	MEDDGDKPLEGKERKFTTNKHCPLIKQIIRLSGNSSQKNM	Mouth_1	1	0	NA	NA
259638	MEALRDTLILVCRNLRMRREREAQRDKLLTSIKTRSHTRK	Mouth_1	1	0	NA	NA
259639	MFLERRKEGQKEERKKKEEGRKTGTEGDNERYETERSRES	Mouth_1	1	0	NA	NA
259640	MKGETDLEKEVPDIYNGVNRQEEKRGEITDELEVLKEYPI	Mouth_1	1	0	NA	NA
259641	MIVTVEALEARKCWVFELLNIGELGRPHCMGDIGAKMARG	Mouth_1	1	0	NA	NA
259642	MSVGIEEWLLGEGKLDPVLESKAGARNKLVSEHASGVSQC	Mouth_1	1	0	NA	NA
259643	MGADSEEMGGAQNRDQGGAGFQANGELSAEPELGFKPLLL	Mouth_1	1	0	NA	NA
259644	MKATRLENKLARAERLPTQARNPHVQEDVVGRGAEEGRMR	Mouth_1	1	0	NA	NA
259645	MVCYVSNLVHNVKMLFKTDVGEDTIMADRKQVSHTPVLDE	Mouth_1	1	0	NA	NA
259646	MEKHKGEQHKGKNTREKDARNEKSEQHEEEIKKELQKVTE	Mouth_1	1	0	NA	NA
259647	MLEGGVCYGKKEKGDHEYLKEDNRNVVEAKHIILVISVKH	Mouth_1	1	0	NA	NA
259648	MVEKWSRGKVGFKAILGKTMGVELRIWTSISMHWGTVKGF	Mouth_1	1	0	NA	NA
259649	MVAIESERENPFQNVPRSLVIGSEDDSAVIRTRASQAEGG	Mouth_1	1	0	NA	NA
259650	MRVIENEITTGVRRIKEQPLVLVEILDFTVGDPKLLGAGG	Mouth_1	1	0	NA	NA
259651	MVEGESRASYFAILMLSLLVLGFIYGDIEDQFVIVSAETK	Mouth_1	1	0	NA	NA
259652	MMERVSGSGEDAACMVDLGRKLEGNEEMKQCCRYLLLGYQ	Mouth_1	1	0	NA	NA
259653	MKNGLKPKAENYSPATQQSSKYSSFIRDGLAEPDDFKDAF	Mouth_1	1	0	NA	NA
259654	MKCALLVGLVAYALVVCYEKISSGYLLPFHLDPELIQVDI	Mouth_1	1	0	NA	NA
259655	MELDREVLEELESQTGDWEATRDYQQQKAATTPKAEKIQG	Mouth_1	1	0	NA	NA
259656	MDTRWGLVASLALDTRRFAYAMEDNAELKEKKKMGPMSHA	Mouth_1	1	0	NA	NA
259657	MKVKKSGRRVPKKDEWRFGKTVRITGFTEKKANACGQSRF	Mouth_1	1	0	NA	NA
259658	MQQGLWKNTMEAKAVINSVWESEGRGSFSKDVMSELSCVD	Mouth_1	1	0	NA	NA
259659	MIIQLVSPGTNLEKESRKSSLGKLLRAHPSTVQSKHIPIQ	Mouth_1	1	0	NA	NA
259660	MKEFGASEKVKEGQMDLPLMSEQDSRMQWRVEWELDIIRP	Mouth_1	1	0	NA	NA
259661	MSLLLSAGEKPEEQQLGFRLVTFTLATGYGGEESAVALGM	Mouth_1	1	0	NA	NA
259662	MIGTVDIRLVSKEKGEKRGGTQPSKVNNVLMTEGLGSIPA	Mouth_1	1	0	NA	NA
259663	MVEQNNNTTNSNNNQLELSSDRMGLALQDNIYFIAFSSQT	Mouth_1	1	0	NA	NA
259664	MEVSAEREMAAATRIGEPSRTATGVKEKQKKKRKWQRMAT	Mouth_1	1	0	NA	NA
259665	MRKERPKTESRTGKEADTEEMRVGYTENEEGIKKLKCGHS	Mouth_1	1	0	NA	NA
259666	MLVQGERAQTQCKEEQRLPAYLREAKDDFTKEEIQDPNGR	Mouth_1	1	0	NA	NA
259667	MLRVTVLKRRGEFRPDDKEQKVGKPPLQDKAREAAGKMRA	Mouth_1	1	0	NA	NA
259668	MKAVSHAKRWETVFQAEGTACAEVLEEFSTFKEGKEEQRG	Mouth_1	1	0	NA	NA
259669	MRKLDLQLPVGCRKRRQRETRRARAKSEMEGRKLGKSTAG	Mouth_1	1	0	NA	NA
259670	MREKKRAHTDMGSLQIQMTPLLIRILKTDMESMTLEQISF	Mouth_1	1	0	NA	NA
259671	MHIDSALEMEIEDDRRMSFGDRRDDAAAIQGTYISRGQI	Gut_15	15	0	NA	NA
259672	MEYLIAESIITENINYPSFPHEYELIINNWENVKNSVRK	Gut_9	9	0	NA	NA
259673	MIDKIDSYAKANPIEVLEKLCVKELVREFVKTGLDTPPW	Gut_2	2	0	NA	NA
259674	MSITSFTYRSNLNLVHKESLFGLLFSLVRPLVNLRVNLP	Gut_2	2	0	NA	NA
259675	MAGKTVRTAVAGPVNLLHKQKSSIYTQLRLLEITYFCKL	Gut_171	171	0	NA	NA
259676	MDKKTDVRDPDEKVVEIEMEWLRAFPNHPFKVIGXXXXX	Gut_1	1	0	NA	NA
259677	MRRSSFSAKNNNAAFLSEAALLLMTGFINYPMIYLLLGR	Gut_123	123	0	NA	NA
259678	MVDTKDLKSFGPYRLCGFESRFLHGYHFRDGAATGGAVF	Gut_1	1	0	NA	NA
259679	MLKIFSALMSGERRIPKTIFEIVKNYLKQNNAEGRAAVN	Gut_2	2	0	NA	NA
259680	MYLCLVNDPDANEAVLAPFYGGSFNVLSASGQKVFAKGK	Gut_1	1	0	NA	NA
259681	MNDESTEKYLEATIRQQPRHWLIDKKRNGRHLRRPAQKR	Gut_167, Mouth_1	168	0	NA	NA
259682	MYFFKMTILKISFKNKKLSIKKLSTNYATSCNTDRNFLK	Gut_2	2	0	NA	NA
259683	MPAPDGFYYQQGDPENMLYDPENKDLIKKREIIKWKSKK	Gut_2	2	0	NA	NA
259684	MYVQTFQNLHCYLNFFNSLNFVNFIKYYKLYNGLVIRAI	Gut_1	1	0	NA	NA
259685	MNERINKKKVMYHFLNHVTEIVLILVVIALWISTDSFMK	Gut_1	1	0	NA	NA
259686	MEYLKKNREIIRETKTFSDFLYKKDKQVIIFPELLAQRF	Gut_10	10	0	NA	NA
259687	MNDGVYFDQNGNEVIVINGFEYSREEFDSLVNICGDCNI	Gut_132	132	0	NA	NA
259688	MNDTFALFFVTWAFISVTLFFVYVTLMKRCNAGMLYIEK	Gut_90	90	0	NA	NA
259689	MKYDCMKPEWADKEPCPLDTGELENCAECVWAHERETED	Gut_159	159	0	NA	NA
259690	MIFCDDAAVFLYVSIRSIGFGITILFPFLRLLSDNRLHG	Gut_54	54	0	NA	NA
259691	MKHNILSLDFWQDTAIYGGKSFPSGTLGCDALSMRYPFF	Gut_11	11	0	NA	NA
259692	MEGKEHSGLNSGGWGYSECRRCHEYCLAQGGIWDCPRPH	Gut_100, Mouth_1	101	0	NA	NA
259693	MGKIIAVSNQKGGVGKSTTVVNLAAVFGLKEIXXAVPDR	Gut_5, Mouth_1	6	0	NA	NA
259694	MKVLNIVNNKLIFGGGCNLNINNNINKDYEVTSSNTSLS	Gut_7	7	0	NA	NA
259695	METELLFGRDEGSVPTGQSLYFARTEALIEKSIMLNTNI	Gut_89	89	0	NA	NA
259696	MTAYEIVTIILAVASLMVAVGMFVVALLTFLDKKRNKHK	Gut_10	10	0	NA	NA
259697	MESDYDLASVIELFRSLTEQDQQDILAMAARLQSEAAHG	Gut_14	14	0	NA	NA
259698	MQITSIDFFDLMRLHNLFYSLGYHNFGKKQLCQLQKRLF	Gut_3	3	0	NA	NA
259699	MEMKRATEINRNPNAFKKMNDGIDGILYINKKRKDDERY	Gut_17	17	0	NA	NA
259700	MKTIAILITLLLIININIYQGNSTEVLASNESGIFQYRI	Gut_4	4	0	NA	NA
259701	MEIYYIEAGIFDRMLGCVESLSTRVDRLYEKNANKGVGE	Gut_793, Skin_1, Mouth_4, Vagina_3	801	0	NA	NA
259702	MCPRAALWSRMAIGTWANSHIIQLSNSMIFNAETITAMV	Gut_387, Mouth_1	388	0	NA	NA
259703	MINLKIILAKLQMLAFGAGFCYYVTVRTDQKIQTTERGA	Gut_51	51	0	NA	NA
259704	MNSRRHNQEYSFVFFISKHIKKFLIHLFKKDKDGKKIKN	Gut_2	2	0	NA	NA
259705	MYIYLVFEILEAVLNLFRDRLRPMLKQIGVRDMQSIAGY	Gut_68	68	0	NA	NA
259706	MLITRISGCKGKTFLLNRKDLDEIKYNFYKKVNGHSVNR	Gut_437, Mouth_2	439	0	NA	NA
259707	MNKVDYEENGWHSPTDRFFVPIFKKKEVKNYEIQNNYIN	Gut_1	1	0	NA	NA
259708	MELVVIEKHAYLQLKLQIESLSAQIESVKKKIGPVEMEK	Gut_355, Mouth_1, Vagina_1	357	0	NA	NA
259709	MRKRKKATSPQEAAFLFGRFGTRVKEIGGEYEEYGNEVL	Gut_2	2	0	NA	NA
259710	MTTIGLLITLLGAGSIAANVMRLIDHIDQPAPRHRRRAA	Gut_94	94	0	NA	NA
259711	MGFEIFHAIIGHKGMFMKVIKYPYDLFCGNRNRKGEHVI	Gut_9	9	0	NA	NA
259712	MCREVEKIAMAERNEGRLEEKSILSAQSWRACLSLSMKQ	Gut_25	25	0	NA	NA
259713	MEKDNKKHNTNTATKKPTTKENKTDNKKMSHPSDKKDKK	Gut_8	8	0	NA	NA
259714	MSVMNFIENISPFMKLTNYFREGGEVCDCIKIIEYGITG	Gut_67	67	0	NA	NA
259715	MFVRPEAEVVLFAEELFIEMSGETVTTSDNRAPIELPDL	Gut_8	8	0	NA	NA
259716	MTLNIRQGNGAFVVVRGRESRLHGEGRQDVNQLIKRKGA	Gut_1	1	0	NA	NA
259717	METWYYEVVSIDGDYANLKRIDIESSKISGKSTFAGRNL	Gut_9	9	0	NA	NA
259718	MVSKYSRHRSIQMLEVYNDEIIREQDLPRFYEVFKEIRI	Gut_2	2	0	NA	NA
259719	MEFTKAAAWISTALAVIVGIEVTHSAWCLWAFLLPLLMS	Gut_42	42	0	NA	NA
259720	MRIFYEAWESAFNRQPMADEFNRVDFLSIGFRPAYKNNL	Gut_206	206	0	NA	NA
259721	MHCVIYAQHSREAGMDAHISKPFDVKTLCICLRRLKEKQ	Gut_53, Vagina_1	54	0	NA	NA
259722	MRAGALLYAQKERSLQNYIDVKIKIYSLRFSDALIKLEK	Gut_8	8	0	NA	NA
259723	MLEINFLCIFTTIKRGIILNRIQLFGKDKNIKYDNKREI	Gut_131	131	0	NA	NA
259724	MTGGIEGVREGTVVSAFLVGIMVKLFKHPLQPVETWVNR	Gut_2	2	0	NA	NA
259725	MEIFSLRESSQEVERFTVYFQSRWANVTTRGANGRASTE	Gut_3	3	0	NA	NA
259726	MEYLLIEKKAWLEMQAEAKRLNERMKKTEQYFFPAGDSG	Gut_41	41	0	NA	NA
259727	MYKIINICRNTQCFSNLKVQFRSVKNGKFVHLQAFMIVN	Gut_15	15	0	NA	NA
259728	MRNPKGRSHSIRKLKNNVYLRRIAPVQDVFSSAQGRYFF	Gut_110	110	0	NA	NA
259729	MGDEKEVIRREGAFLRVLFPFGDQLTGIVHKEGLTLFRG	Gut_93, Vagina_1	94	0	NA	NA
259730	MYFSKKGTKYYNNYNFVITLYEFINNLVHGTEVSLQCSL	Gut_5	5	0	NA	NA
259731	MLLQRKMQKEMKWKKNSLKEILNLSYLAMFLNEVRKEEK	Gut_6	6	0	NA	NA
259732	MDENKKLNXLXDRKLDRQEKNKSEGLKKGKGATLCSNLC	Gut_402, Mouth_1	403	0	NA	NA
259733	MFLILNNIISLLRVKYTKYFITFVNNKIYLLKRLARLRN	Gut_164	164	0	NA	NA
259734	MKKKKKKPTKSRVDVRTIVITAIVDFLVGLALLIIDKLT	Gut_53, Mouth_3	56	0	NA	NA
259735	MRTLEGIRYLINLDSAEIQQNFAGGVAPPDKVESEVDTT	Gut_349, Mouth_9	358	0	NA	NA
259736	MEEKKNLLKNLLKMNMDIETISKATGLTKDELEKLKKEI	Gut_1	1	0	NA	NA
259737	MKRNKEDSPQNRSEGTDGEEFFFYGGKICDFAKKSLPVV	Gut_4	4	0	NA	NA
259738	MTILAFTGLVLSYGNALFSLLFLVWFIFALMDGRKVGIR	Gut_350, Mouth_1	351	0	NA	NA
259739	MTAKQRVLALKYLEKQKKNPGFAKKIGVEIKIKEKEDKK	Gut_1	1	0	NA	NA
259740	MEAEEKTAKLMRIVEGAEEVEKMDALLSLAITGGDYNWI	Gut_11	11	0	NA	NA
259741	MNYMLIETGACNELRALVDRLLERIAAYHDRCTPSASAR	Gut_19	19	0	NA	NA
259742	MKNLAIIHIYRFFIMKTKEIRYLTHRLKIQVWNPIIFLG	Gut_13	13	0	NA	NA
259743	MSGNSSCSSTCSHKSNNGLLIVIVLYILLAIILGNAFLY	Gut_24	24	0	NA	NA
259744	MGYSHLCDDYEPEELVCITSHDDKDYYSMDDFYDLDELD	Gut_19	19	0	NA	NA
259745	MTEMGLLSSRLSAVKKDGRKQSDSVEYHPIASSSLASFN	Gut_93	93	0	NA	NA
259746	MEYDIYRYPCLKEFSLFSMKQVFKTTLGDVIKLCQILLL	Gut_150	150	0	NA	NA
259747	MGEKQKNEVRATPITLKYFIAAKYKRKQSSASIKMIVIK	Gut_2	2	0	NA	NA
259748	MSVSDWTAGKIQPNAESIYLICKAFNVSADYLLGLENEI	Gut_10	10	0	NA	NA
259749	MYKINNVEFESPVDLMDAICDEYRWQWEDFYYDIEIVSD	Gut_14	14	0	NA	NA
259750	MKILKIHSDIEIDYVAMFMSVTRLIGDTHKRYWISEYSK	Gut_193	193	0	NA	NA
259751	MEQAYLQLAPTSQTVCRLLKSLLNPEIRHFYIKIFGQIN	Gut_38	38	0	NA	NA
259752	MALQKEDGLQLTRRYTYLRGSWEAINSPHGFADRYNIQR	Gut_11	11	0	NA	NA
259753	MENEIWVGTFREVVAYTKEREKNRLNVLENGYDITPHLI	Gut_27	27	0	NA	NA
259754	MMLCIDTILAVSGTYTKQNERYIVLILLSIKIVQTSILG	Gut_48	48	0	NA	NA
259755	MGKKKKQKKKPIEWRDLTINALIDLIIGIILIIIGKYIG	Gut_217	217	0	NA	NA
259756	MKILIALGIAAVVMLAMVFLAVILFVAAVAVDIASEFMD	Gut_56	56	0	NA	NA
259757	MNCEGCKYEDFGGGEWPCCDCSRIEREDMYEPIDDDEDE	Gut_15	15	0	NA	NA
259758	MFIRPEIEFVETADVITTSQMPSLEDGGENKETNWNPWF	Gut_8	8	0	NA	NA
259759	MTTYMLVYTIRNIQNEVRKKKKISSKRSKNGKIRGKKTN	Gut_6	6	0	NA	NA
259760	MLIAIVDDLLYTMAIAGKQIVKFAVVAQLLINQTEEEHK	Gut_59	59	0	NA	NA
259761	MNMENNKKKASFISIAGWKRMQPLSFLLYDDFTNQQKYV	Gut_217, Mouth_1	218	0	NA	NA
259762	MAKRYNSWKFVLFQEFFCKKDKILCSLTCLLQVDIEHER	Gut_1	1	0	NA	NA
259763	MNVTTLWYWAQNAAKTKKAVDVIIVGASGTIAKTTVQPK	Gut_160	160	0	NA	NA
259765	MGYARKDVEKTKKIAKKFVRYQEGAELYNIGLRKLIFPT	Gut_15	15	0	NA	NA
259766	MKIIGIAVGAVTGTLLLIFLVACIAVVRAGKCMKAMEEM	Gut_8	8	0	NA	NA
259767	MPEGLQSSYRGMCSEDAIDNMEEASEKLDEVIELLGDIV	Gut_85, Mouth_1	86	0	NA	NA
259768	MRREFNDFEIAVGALVAFLGFWGFVYLVFSLPELLGGLL	Gut_45	45	0	NA	NA
259769	MKMREVAERFRHMLKVKDCRHICLFCEYYDACRQEGKGK	Gut_2	2	0	NA	NA
259770	MEYGKLGNTDIEELYVPHEIVGAIDKNPAQGVILLDENK	Gut_45	45	0	NA	NA
259771	MKKKIYFHENNSKGGVFNGKGGYKLHIKNSNISTLKSPN	Mouth_123	123	0	NA	NA
259772	MEANSNWLELVQMILALYSRPMILFGKKGRFPLLYAGEV	Gut_1, Mouth_180	181	0	NA	NA
259773	MFFILINIYLHRHFLIYYQLVSLTIASLVLQIYYSAMQN	Gut_1, Mouth_58	59	0	NA	NA
259774	MLRIFTILRDKMIWLAMQLIINVVGVELKRNYKQRHFTR	Mouth_108	108	0	NA	NA
259775	MRDKLIYLEIYKYLCPTKPMTSINNNVIYRDATCRLERI	Gut_1, Mouth_84	85	0	NA	NA
259776	MTELKQPFWENEIRYVLVGYYYIPNLTLVEEERRIRRSL	Mouth_30	30	0	NA	NA
259777	MESIFQFLGKIIPLFKKILKSRIIWMLLRKIKLEIMMNM	Mouth_9	9	0	NA	NA
259778	MFTKIVIKNEDDDTVVAVITADDVEPAPHYIAVLTPKYK	Mouth_3	3	0	NA	NA
259779	MILFYNLIDVKMLLCDNSTIELVFWGHSIAMVSLHKVAV	Mouth_32	32	0	NA	NA
259780	MENLMNIMKRAIAKIVKAYKRSMKHYGEAMLNGRGYTCA	Mouth_160	160	0	NA	NA
259781	MRCKKIVKDNSGRAGKKKFAQLESESKKGSENEYLGPFK	Mouth_69	69	0	NA	NA
259782	MIMESLIELLINLILIFPAVSILFGYFIGKLISNKKANK	Gut_1, Mouth_50	51	0	NA	NA
259783	MSSHHLWITFYLFESQQKVIPRDVYKQTLFVDIAIPLIS	Mouth_107	107	0	NA	NA
259784	MITISFVGLLVAIIAGTIVGQLIISLIEKRQQVLKCIWS	Mouth_6	6	0	NA	NA
259785	MGNLLLVNYIKVYIDKEIISIELISSPFTHKMAVDIMNL	Mouth_96	96	0	NA	NA
259786	MVDVAFQRKDQRLISLLHLIIYKATNDYISLGDKLSSKG	Mouth_181	181	0	NA	NA
259787	MIFYYKYLVVIWEIITFAFANKCFIHFILLKLNIKPLTV	Mouth_45	45	0	NA	NA
259788	MEYSKEDLMEAKKQIWGVGENMGTEESKKNLGGERTILG	Mouth_40	40	0	NA	NA
259789	MIDSPELQEYIKKEVGDFYKQFHLEKASPLFNLLKVEIL	Mouth_1	1	0	NA	NA
259790	MAYAIITEADSRNKNWLKIFSLFNVIHAIYSVKLIWEWG	Mouth_24	24	0	NA	NA
259791	MLLDRRNADIPTMGRLGIDVKPKGLIPASFRDQALEETA	Mouth_6	6	0	NA	NA
259792	MLTCSFFKKICGKKDGGVELYGYMIDGAVDCQSVSFIGL	Mouth_1	1	0	NA	NA
259793	MAEDNSPLIIDAFIKESEYEYEIYPYYIANFFVIFWLLL	Mouth_2	2	0	NA	NA
259794	MVKYIVECHKLRHFVYLDCHIVAKYRWVYSLIESGKKTK	Mouth_57	57	0	NA	NA
259795	MFFLRRRLEYKEYLGISDREWYSKRYYKKLIKSGQLEEE	Mouth_243	243	0	NA	NA
259796	MVEWLKAPVLKTGEGLRPPRVRIPIPPPSNFDKKPKSVT	Mouth_13	13	0	NA	NA
259797	MRDLSFVELITIKLNEILGVLLNLGSSTSSTLSESLGML	Mouth_383, Vagina_2	385	0	NA	NA
259798	MEKELYVLEEKPIFSEDIQKHKEAGQKKIIKKIASFLSE	Mouth_7	7	0	NA	NA
259799	MNKIIILTLIALLAACSVLETGVKTETGEKLRLQEYRAR	Mouth_126, Vagina_1	127	0	NA	NA
259800	MVFFASRKLGNMIFRLPLQSLQLVARRRLADICQPIKPY	Mouth_3	3	0	NA	NA
259801	MHGFLFLGVISWANHLFTIGGDGFFKAVGHTIFLWAVGF	Mouth_1	1	0	NA	NA
259802	METEYLVLWTTEAKIQYNDILLFWAENNNSPKYAISLNR	Mouth_15	15	0	NA	NA
259803	MXIXYKMNLKANLTFSLIYHFLKNFFQMDFSSPSHKKAT	Mouth_2	2	0	NA	NA
259804	MKNDISFQQLRTTHETEDSDTSTGDVGVDGPGRAEMPHR	Mouth_161	161	0	NA	NA
259805	MDFKSFLIVFVVGMFVSFITSLIREKILKSPKKNKDRSN	Mouth_40	40	0	NA	NA
259806	MLLILRTFLFCFFILMEEFSTQDLNLEETGTSTQLRSIQ	Mouth_38	38	0	NA	NA
259807	MEFKEVNKLPIDIKETIKKRVSTRSFLEKSLTDDDRNKW	Mouth_6	6	0	NA	NA
259808	MKYRVMSVALAVSLALCPQPVFAAKAGNGGLPPPGWLRR	Mouth_269, Vagina_1	270	0	NA	NA
259809	MTESLFFTCEEIDLKPRVYCKFDMSYYYAIIIFVYKLPL	Mouth_3	3	0	NA	NA
259810	MKKFLFVLTAAAVGYVAWIEIQKKGQDRAVWQEVTDPVD	Skin_1, Mouth_264, Vagina_1	266	0	NA	NA
259811	MIKYFEVCDILKIHNKVLELSGGLKGYKDKLGIEKVCLK	Mouth_42	42	0	NA	NA
259812	MCKTDLCFCEYVDFYYLCRLKIKHYGYLQITLFWEGYPF	Mouth_1	1	0	NA	NA
259813	MVRDFFIVYWYNLLYICHLLTSYKKCIIGGMSAKMKYKK	Mouth_59	59	0	NA	NA
259814	MISDKVLILFPYEININNGGPSGFLAHNLLDKPRDFRIL	Mouth_5	5	0	NA	NA
259815	MDYSHFVKDPVSGNVRSPINRFQLWKWQWETIRKHYLLK	Mouth_29, Vagina_1	30	0	NA	NA
259816	MDKPWSFDDLHGYKDFVVFVQLCAPNNFPVYEDEPPEYR	Mouth_4	4	0	NA	NA
259817	MWVGCVVALVVGAGVFIDDIKKKKKEKDEKNKEQDKEKK	Mouth_160	160	0	NA	NA
259818	MRGRPLDVKKNIAKNLELLEAALVRVRWEQADVMRPVRE	Mouth_84	84	0	NA	NA
259819	MTMMRIAVKXGIAAGKSTVVNHLRSLGAFAIDYDVLARE	Vagina_13	13	0	NA	NA
259820	MCILEKINRQTGSKQEVFAPENSSFTLKISTFLAVEASF	Vagina_5	5	0	NA	NA
259821	MSLKFLLLAEDEGFKPPIPKKGIPDFESSAFGHSANLPK	Mouth_1, Vagina_1	2	0	NA	NA
259822	MSFFMPNIPDEDTQVVTIIRVMYGGRDVDTQLSRFTKAK	Vagina_11	11	0	NA	NA
259823	MQAEIKKDKKLSTINKKCLKISTIRKIQNNQNNYKLKTI	Vagina_1	1	0	NA	NA
259824	MFKSVEIQQAQPIICKDSKKRLIAARNRILLSYVEATTC	Vagina_1	1	0	NA	NA
259825	MQIVSLSQWVSRRKMGEKGVKGEILFITRSITSGYKPRA	Vagina_1	1	0	NA	NA
259826	MKESGLRILLIYKYFPNYLLRYYKIKLFFIKTELTVCQN	Vagina_1	1	0	NA	NA
259827	MKVMRPNKTFFFAKGHLFQKKGLLLQTTEKRGYKLYNFL	Vagina_3	3	0	NA	NA
259828	MRDVADAVNISIPLFCENVGIDEYFLRAMPSFCQNVGIE	Vagina_2	2	0	NA	NA
259829	MKAITRMTACEYDSTKIKNNINAFQMELCTTYIRRNKGS	Gut_1, Vagina_6	7	0	NA	NA
259830	MKKFARNPASQLVERVALACKLAVRFSLKLVAYYDSRKH	Vagina_11	11	0	NA	NA
259831	MFKKALTPAQKKRNHKIIWYSFLLIILLIQSYLDRKNNA	Vagina_3	3	0	NA	NA
259832	MKKNMNRILSSLLAFVIYFSMVGYNISSYAQENKSIGTW	Vagina_3	3	0	NA	NA
259833	MCGFFLNSNTIKAKQTIMDSNFNRIAFLLESHIRNKENL	Vagina_2	2	0	NA	NA
259834	MTLDTKLNDFGRQTQCYWTLNSMLLDAKLNAIGYHPQNQ	Vagina_1	1	0	NA	NA
259835	MFIRKKRHRSSNIGVLFYDVTTGKMLLRIKLYDIALQTL	Vagina_1	1	0	NA	NA
259836	MNKRQELIDELIKADQDGKYKTYKSTEEVKAMNNEEIQI	Vagina_1	1	0	NA	NA
259837	MFWNTEIYDESLIDKKINRKHEMFWNVIAMAGDKIAMSH	Mouth_2	2	0	NA	NA
259838	MITIDYVEKKDGNKYITITNSADSKNKNSIQIDLSQPND	Mouth_2	2	0	NA	NA
259839	MKKNIQKYMENNGKNVQNTLQKIYDIIVELVNKNKKVKR	Mouth_14	14	0	NA	NA
259840	MDFDPKKNYYEILGVSETATADEIKKTFRKQAVKHHPDR	Mouth_43	43	0	NA	NA
259841	MIDFLVNEGNIRGLGKGGVQMIRKEDIKLWSEKYQKPVN	Mouth_59	59	0	NA	NA
259842	MRVVLEYVVSYYDKKQFFVMLIGGVIIKGKGNKKIRMMS	Mouth_9	9	0	NA	NA
259843	MVPVYKYKYVKKGFGGVTRYYAEAYGNDGIQTWFFENSL	Mouth_4	4	0	NA	NA
259844	MLYLDLDNFKAFNDVYGFSKGDEIIKFTARVITKNILRK	Mouth_82	82	0	NA	NA
259845	MDKDKLKKIKEYANNLRINILNMVYNAGSRTYWWKYVNS	Mouth_21	21	0	NA	NA
259846	MDISLYYYLFIYLYRNGAENSEALQRQNKEKKRTNLQAK	Mouth_1	1	0	NA	NA
259847	MTREQVYELITERLYKLETHWLYFIVALILDKEKEEKKG	Gut_1, Mouth_40, Vagina_1	42	0	NA	NA
259848	MAVFLSSFIGSLIKAIIFGILAFIGIKLGKKARDMRKGK	Mouth_514, Vagina_1	515	0	NA	NA
259849	MIDIKDLRVGQTLYLVQKDTRVVCTKKNWIKASKELYEI	Mouth_4	4	0	NA	NA
259850	MTHYMTQRGEKNPTFIRIFSQKSGNFALPNNIVXGTRKE	Mouth_22	22	0	NA	NA
259851	MQDFGNIVTEHEEMFTKKGIKINAGIYVLESNVENTKEK	Mouth_26	26	0	NA	NA
259852	MEELLEVFAFCLLLGAFPSSGVGIWLDGKLLAMIKSPKE	Mouth_22	22	0	NA	NA
259853	MDFKSFIIGLVVGIFGPYMDDVIRKIFSKFSKKNTDSTP	Mouth_33	33	0	NA	NA
259854	MDRLMSFFAGISKEKYPNADMNKPGSGAAGGLGFAFFLS	Mouth_17	17	0	NA	NA
259855	MKTTFLKIFRIVNIRGHKELNKTITFVAIVKVKASINRF	Mouth_14	14	0	NA	NA
259856	MNKKNFSGGITFALVVSLSIVTSGCSSNIDDPTDAQNLC	Mouth_12	12	0	NA	NA
259857	MYYSYTTGIFFAFKDEYFASQIKKYSLEQISFKRHSIKL	Mouth_59	59	0	NA	NA
259858	MKLKNKMKNGEKNKNANELQFVLFCVRIGLLKYMNRRKL	Mouth_1	1	0	NA	NA
259859	MLPKAAMNRCKLSCRWSYQPWEIITNFAVYNFNFSNYVH	Mouth_54	54	0	NA	NA
259860	MTNKFERQVKXLLXXXXGMXQVWDEDGKVRAXXRRQGXF	Mouth_8	8	0	NA	NA
259861	MLKIIYTKGSSEEGVSSPKDEWDLDENPWEGEERIGLRK	Mouth_19	19	0	NA	NA
259862	MVXXKMTNESEKKKXYXTMAICEKYVIIRVEKNFESKEV	Mouth_98	98	0	NA	NA
259863	MKAEFRIIIVMIIVKLLTVNLKTIQKFYYRFAGELLKIG	Mouth_61	61	0	NA	NA
259864	MNNKELLNEILLENSTLNEALKGAEYTSQTEXXYPNVNG	Mouth_1	1	0	NA	NA
259865	MDNIDKVKDLQSFIEKEALEATEKIWKDIITKNIMHYHQ	Mouth_84	84	0	NA	NA
259866	MALLVKISGIQIEFNLEGHPRNRNFRFSMDGSFLYKILM	Mouth_55	55	0	NA	NA
259867	MIIQKIIIQKIMRIKNRLKKEYRKNRELLIIEKIRKDIQ	Mouth_27	27	0	NA	NA
259868	MSAIAINFLGEAPKFWLISKVYNTLILCYLHVKQAKIAL	Mouth_48	48	0	NA	NA
259869	MNIILILIFGYFIVVPTSIILGIIVRKEIAEKKLRDCRK	Mouth_15	15	0	NA	NA
259870	MNNIETNTLLSFFLSIIQKKKAIEMIAFFFITKEFLLLF	Mouth_32	32	0	NA	NA
259871	MEYIPKKWRYSISKKWKDVGIFYCIENKLKGEVRCILKK	Mouth_11	11	0	NA	NA
259872	MSPFTNQQRYTSESVQKENQMYNILKTNDYELCNIRINH	Mouth_80	80	0	NA	NA
259873	MGYIRLRALMAKPKATAGGGNGHRKGSESREPGSTYNGR	Mouth_19	19	0	NA	NA
259874	MIGKYKRLIASEEDCAVQMTVMHVILTFDCRENALFDDK	Mouth_11	11	0	NA	NA
259875	MKLKVQLKDINKKNLFCKTEWITGKIIKIETLNKKSLKN	Mouth_1	1	0	NA	NA
259876	MNLHTSKSKNSESFYIAKYFAKSNGSTSSKIIRKLGTLE	Mouth_8	8	0	NA	NA
259877	MGKKKKITKKEKIETICTIINTIASLIVAIATIFSVFKK	Mouth_5	5	0	NA	NA
259878	MTNYKAFLTYLDVFPIYSGIDLLLSGLKNGRWVIVQKYK	Mouth_14	14	0	NA	NA
259880	MIISTEEWIKFIEDGQKFALEKLEELFPNNDDEVERWIC	Mouth_7	7	0	NA	NA
259881	MLLLITFNNVMYDIDCEIVIFDMCYDRNKPKIGLFFTNI	Mouth_107	107	0	NA	NA
259882	MDIIKKIIELYETGEENVFADEEADEITEVSVMDLMKGE	Mouth_84	84	0	NA	NA
259883	MTLWERDWENRSSTISDKLQRLSNCEPFQEACELEMTFL	Mouth_35	35	0	NA	NA
259884	MKLAQTPGASTLLWLGLVALVVGFGWFVGVLLNLKKQPR	Mouth_6	6	0	NA	NA
259885	MNKGQKGYELETSEFLFPSLFCIASKNTCFDTAKVLIIR	Mouth_9	9	0	NA	NA
259886	MNFKYDSIELVNDNNKKVLIEKESRKIISRIKNIFKKEK	Mouth_86	86	0	NA	NA
259887	MEKKIIAKNPTAYHNYEIIDKYEAGIVLYGTEIKSIRAR	Gut_14, Mouth_84	98	0	NA	NA
259888	MGEAFTHIIQVFKWLKVKVKGEGKNSELGECAMWEHVSA	Mouth_18	18	0	NA	NA
259889	MMNHGVNRFLFAFSGLKLAVSLTAKEAWQEICCNAFSVM	Mouth_36	36	0	NA	NA
259890	MILKKIIMLLLLIPIAALVVTGITIIWAIIVQWFFNKWD	Mouth_90	90	0	NA	NA
259891	MDMQLFWDSVITVVSVVRYVGYFVAVGLIVRYLIVKSKR	Mouth_269	269	0	NA	NA
259893	MAQTTEMMLSEVETAITTVLTAGQSYKIGSRSLTRADLK	Mouth_3	3	0	NA	NA
259894	MMHISFLSKAVIVGYDLYNTITDKNWLSASKQKPPLVLS	Mouth_30	30	0	NA	NA
259895	MPRLLDEYEHKTRQATVPSLYPGAKHLDKTQQTQDGGRE	Mouth_73	73	0	NA	NA
259896	MSTQTKVITLMYYRRYVRKSGNKDIGIVISGTITMPIFA	Mouth_37	37	0	NA	NA
259897	MKKSVLKRSFHILMGFFVAYLLISVIEYPQDFVNGFLGK	Mouth_224	224	0	NA	NA
259898	MELVDVGDSKSPGSDTVSVRVRPEALRDDSTTVESFFSL	Mouth_79	79	0	NA	NA
259899	MKTVVNRGFKGELKEELEYYNLDVIISVGYRINSIDYLQ	Mouth_32	32	0	NA	NA
259900	MKTIDMIIKSSTEFYIDLVYQLSDTVRHILTLLLGKATR	Mouth_192	192	0	NA	NA
259901	MNTWSYDKRIKHIFSTFGKSMQNSLIESFMEHTVLAHSQ	Mouth_1	1	0	NA	NA
259902	MNFNYMLMFLGRLVGLTLKIDRATHSIPMHKDILNVYII	Mouth_104	104	0	NA	NA
259903	MPCITAYVSALFKTASYLLMRTSDLIQKYKPVYELHIAP	Mouth_12	12	0	NA	NA
259904	MKDEKYVNSGIATLDVANITFDDFEMPFPLQKNGYPNCS	Mouth_71	71	0	NA	NA
259905	MLISSFMGRENALQAYEFAIQNDFKFYSFGDGMWIKPCN	Mouth_6	6	0	NA	NA
259906	MSGKDYDEELKIDIANAMSNGELGINGEDYRKKNDNEDY	Mouth_33	33	0	NA	NA
259907	MEGGFIMKVNYKKLWHILLDRNMKKELAEDDIMEFEDKE	Mouth_5	5	0	NA	NA
259908	MITDRIEEIKAAVNEQLKKSSALQDVQDIRVKYLGKKII	Mouth_1	1	0	NA	NA
259909	MEKFKEKYEKEIEEFNEELERKLINQLNRNYGIVKEKLK	Mouth_3	3	0	NA	NA
259910	MFVNYEIVEKYLENFINCDSKTKDYFKENLKNIKKVQIL	Mouth_1	1	0	NA	NA
259911	MSIRDVMDTSWEDLMGVLGETESAKTEEVMDLADFIQLI	Skin_1, Mouth_356	357	0	NA	NA
259912	MDKVEGEEIAKIIKNIETDEDDEGVELILEKNETIQLKI	Mouth_24	24	0	NA	NA
259913	MRRIIMAQGTVMVRGDGLLAIVATHKDRAFQSCDRLILT	Mouth_11	11	0	NA	NA
259914	MNNRITDRDKKNLSDEAYYISDGSVMQLVAVAPVDSSEK	Mouth_9	9	0	NA	NA
259915	MAKHVYTKEELDNHSNQLNPNNPEYWYCRGLERPEKEGN	Mouth_42	42	0	NA	NA
259916	MTIEELEKQVSDLQAEKEAMNAKNKELLSEVKKLKAKKR	Mouth_69	69	0	NA	NA
259917	MIDFRRAGIGTVDANNCDVYIIAFDFLPFPKSFIISAPK	Mouth_11	11	0	NA	NA
259918	MTKRRRYKDSCNNLTKYILLTSLKINKIERSKGPRIHQD	Mouth_12	12	0	NA	NA
259919	MKNMGMSEPEAFRWIQKTSMDRRLSMREVADAVINQVDD	Mouth_1	1	0	NA	NA
259920	MKRLQGFVFLWLEKKMGNKQNNHLTLSLDGCGLELGYFS	Mouth_40	40	0	NA	NA
259921	MNKTYPTPEEQISFLVEEILTEDKVEQFNKYLSNYENKD	Mouth_5	5	0	NA	NA
259922	MDTKFGMGAVGGPVGAYLAVLGAQFEPVGARRPEDRETT	Mouth_18	18	0	NA	NA
259923	MPLTIMKGEKYETKYGKEKATQKEENKTNLQTKLSNLHN	Mouth_36	36	0	NA	NA
259924	MIINAVLAIALVFLCYRLAVVENAKGEQQDSSEFPLHIK	Mouth_7	7	0	NA	NA
259925	MNKRYMDILKEYLKKNERKAFIFSIEMENYYFVVFSFKG	Mouth_2	2	0	NA	NA
259926	MENSSINTGSYPSYYIRKIPISPKIIPKKIEDSLKNVIK	Mouth_192	192	0	NA	NA
259927	MSKKKIFIFFTKNVAGIKKSRTFATALREKCIANKQIKK	Mouth_1	1	0	NA	NA
259928	MTVTKGRFEWDSEKDRINKEKHGLTFEEASEIVKRSEFD	Mouth_1	1	0	NA	NA
259929	MDIKDLDFIAESALNDVCTGGNPRDTNLEDIKELYKKLL	Mouth_4	4	0	NA	NA
259930	MAFIDEEYRWLSEQSYWVDSKKDDKDYTPKEGKKKSTMS	Mouth_5	5	0	NA	NA
259931	MIKTLIVSFLGVSSVRAAQAFILRSSFAHPSLNLRLNKR	Mouth_3	3	0	NA	NA
259932	MYNSVIATLKVSLNVIIFIVSVLKRVLKFKNYKLGEGKL	Mouth_42, Vagina_1	43	0	NA	NA
259933	MAKQQMNLVEIEVMNSLQELTLEELDNVLGAGSGIIHFI	Mouth_17	17	0	NA	NA
259934	MQQIHVLFNYAYRFCLITDDGIAPFTMYQPQQELPAPGV	Mouth_6	6	0	NA	NA
259935	MDEKVKVSLQIEIPRLNRRVVGLPFIWLLQKALVVMGKK	Mouth_2	2	0	NA	NA
259936	MKSEKYFYIQIIFYTKISTFVKNFTFRNVSNFYFLFLLI	Mouth_5	5	0	NA	NA
259937	MDTNLFETYVKAMRQEVPGFISITVVSTNDGNTIAYEAA	Mouth_1	1	0	NA	NA
259938	MPESGELTSLEEFMEKSVKLDVKGGFALVEDNVITIAAE	Mouth_15	15	0	NA	NA
259939	MGQKKIYEHLQEWKQSKPHRRDKINLTIYKDGKPINSKR	Mouth_9	9	0	NA	NA
259940	MLSLRQFPMIHLICILNLPFNTKKQLNSYKNILSIFVEN	Mouth_1	1	0	NA	NA
259941	MRKLENEKIKELGNVGISKLEKLLEVIVFLLSLRSVKHH	Mouth_3	3	0	NA	NA
259942	MKELTQQELLEIYGGDGGKKRGIKVGDIIIVREIASLDQ	Mouth_78	78	0	NA	NA
259943	MVEFHLFKNEPIKFLIDSGYYVDYQINKGEVSAWFVMLF	Mouth_281	281	0	NA	NA
259944	MRRRSQQEMDQLVEKAGFEKIHQWIDEDGIFTVSLALKK	Mouth_2	2	0	NA	NA
259945	MWTFIIIAVIGFFIYHIIKWHSVYPNIETYVFLRLDRDY	Mouth_7	7	0	NA	NA
259946	MNKLIRLLCFFCLLLLIIFYGKVILERIKIFNMLKKNIS	Mouth_5	5	0	NA	NA
259947	MSVAMNLFLKKCINEKGIPFDLKIPNRETIEAMEGTKKN	Mouth_5	5	0	NA	NA
259948	MAKGLNGVKPITWPLPDSPCAWCCMSSGTADLNSENIKL	Mouth_3	3	0	NA	NA
259949	MKSEELPHVILHFLFLPPMKLNYQISFCANWKIIRIFAL	Mouth_157, Vagina_1	158	0	NA	NA
259950	MLMIKKKIGTVFELLLEECNIFLNKIGGIFLQKSLLFIY	Mouth_23	23	0	NA	NA
259951	MAVWQVSGSLRFIGGQAGGIVFVSRYIKEAAFCKTFFFN	Mouth_5	5	0	NA	NA
259952	MGNTNEELKNSCKGSILKEGRRFDTKDSDEVIKNWIENL	Mouth_2	2	0	NA	NA
259953	MRESLLDIIRAPKGQVDNLQLLMKFSGKQNVFGQNSEIL	Mouth_10	10	0	NA	NA
259954	MKHKFEAVGMVNENSDKAREKNQKKIINRIKRLIKGEVR	Mouth_199, Vagina_1	200	0	NA	NA
259955	MSYLDKPINHGSGYGGGYGYGSGYGYGDGSGSGDGSGYG	Mouth_1	1	0	NA	NA
259956	MMTEITTSSELAVGSVRLGHVNPSSSLLSAEELAELEVA	Mouth_56	56	0	NA	NA
259957	MSAFGARNAVLLLIDFRAGAMSWAGSIRRNEENALVSVS	Mouth_11	11	0	NA	NA
259958	MKKILLLLVAAVVLAACGNKPKHKMKQDMQDKMXNMHNI	Mouth_3	3	0	NA	NA
259959	MKEINCFLEAWAKIAIFYKCYTQVILNFSIFPAIIWLKT	Mouth_327, Vagina_1	328	0	NA	NA
259960	MEQLLLLFSPYTIFDELLRKQEYLFPLLGASIPARIFER	Mouth_27	27	0	NA	NA
259961	MLKKLKIWHKKYFGVGSTFYRRIAHFESWLYDAIVSKLF	Mouth_29	29	0	NA	NA
259962	MNVNNLQNAEYTAPQTKIVTRSLSXVNYFISLPSENKPN	Mouth_8	8	0	NA	NA
259963	MNMNPHIIELEPLDAPDWQDVAKGVGIGVAIGAAAVALT	Mouth_49	49	0	NA	NA
259964	MRLILSRGGQIGDSELDLFLKINGGNIICILSMGTELIG	Mouth_2	2	0	NA	NA
259965	MTLSWRSFLLLRKMLKMGTKKFGIIFDRYRSVIKKRNFQ	Mouth_117, Vagina_1	118	0	NA	NA
259966	MKDNDMDNPNNIKKLNDKIGYIIGAGHESMFDDLETYNR	Mouth_4	4	0	NA	NA
259967	MTPSIRAWLLHTVEKGKRLSNTARQRLFVSCVGHSGGLN	Mouth_37	37	0	NA	NA
259968	MKVGFGCDHASVVLKHILMEHVQNKGWDAIFHAVLNSIM	Mouth_35	35	0	NA	NA
259969	MWKTICIENPLKINIKHNCGKDVENYVEKVIHKKIEFST	Mouth_17	17	0	NA	NA
259970	MMASSQKYIDIEALGGNTSQRLFFADTRQNLNTILPPPY	Mouth_42	42	0	NA	NA
259971	MEILVAFFQTVIKAIFLAIMGFIGIKIGKFIRIKKDLKK	Mouth_29	29	0	NA	NA
259972	MNRKEEGGSFYDPPCALMPFPHMDRRVSSLSGSRLPDRL	Mouth_19	19	0	NA	NA
259973	MLKKEALRKACFRAMENILYEGTTDVELFNRAFEIDYLK	Mouth_18	18	0	NA	NA
259974	MDLSNFYGTKPLNFFTYEQKRSCVLMWVGSKYEIKIERV	Mouth_7	7	0	NA	NA
259975	MERELETNKNNIIIKVENPSKLLEYEGLNEDLFGLVEFF	Mouth_4	4	0	NA	NA
259976	MIVDPSAIAAILLKEPESSGFRELLGRRGGQLSAPGISP	Mouth_33	33	0	NA	NA
259977	MENKKKVEEVKQVNIKIDELRNKIVKISTEIYENNIYPF	Mouth_63, Vagina_1	64	0	NA	NA
259978	MQILMQLPYFLMKTFTLIKAVFFACVCGIIVQLEIKFKN	Mouth_4	4	0	NA	NA
259979	MSANAALQVVDDPVQLKFLQSVVSDEARGVRTRGFVLLV	Mouth_8	8	0	NA	NA
259980	MSLCDINMTKEQCQKDLNCEWEPDTAASVKKLAKCIDSE	Mouth_1	1	0	NA	NA
259981	MFDLAARAQSGQVSSDLSGYIMDTDMARVALCRIRDTQL	Mouth_13	13	0	NA	NA
259982	MRVFPIVFTCDDKYFKYTDVVITSILSNQNKDVHHFLFL	Mouth_1	1	0	NA	NA
259983	MILYHAVAEHLPKAVASELRQRGVDEQSLFLQRFGMGAD	Mouth_43	43	0	NA	NA
259984	MQVAQFSTEASEVSVEVKDMYGNTLKQDINLETFNQTQE	Mouth_8	8	0	NA	NA
259985	MRVKKRKRLRLSASFGTIKPISENEEENLYGKPNLNAVF	Mouth_21	21	0	NA	NA
259986	MRAQQMDIDDVKSKFGNKYNKAIDEMRDYTLKLKANGDI	Mouth_1	1	0	NA	NA
259987	MAEEEKKVSEKNKNKDMNKNKEEKKKNNTKKVQDRKSVV	Mouth_1	1	0	NA	NA
259988	MKFKDFKDKVAFALVSPFLVSSMIAIPPVLFIESLIEGY	Mouth_1	1	0	NA	NA
259989	MSVDMKKVMDYAWMSQAAYLDLSQVVNKDKLFKNLQEIS	Mouth_7	7	0	NA	NA
259990	MKKLIIAILLGLTLMSCSAGIGASVGKGGIKGNVGVTFN	Mouth_46	46	0	NA	NA
259991	MSTKNKQRANMALAELEKEMDTDCYGVTFGDGKFWINND	Mouth_18	18	0	NA	NA
259992	MSKKKEFIAIISDGEKVLILSAFPFFLIEYFGEEFFIEY	Mouth_11	11	0	NA	NA
259993	MKKFVAELIGTFMFVFIETVSGTHLNPAVSIAMFVNKRL	Skin_1, Mouth_22	23	0	NA	NA
259994	MGFIDKPIDDVNLDMELELKKLKNIKRKKVESLLLSVNI	Mouth_18	18	0	NA	NA
259995	MKSALFFIQSKTFIVLHKKEATKQFDNLRFYEMKKTTFL	Mouth_6	6	0	NA	NA
259996	MNVATKLNMCDDCELKASQKHTALQNMMHIDNIDTPKVE	Mouth_11, Vagina_1	12	0	NA	NA
259997	MFHTSHAMPTGMVLMPKIQIKDNTQNKKFIYFRFLLKYS	Gut_11	11	0	NA	NA
259998	MVNALALEADEGRGKLRNASGSCKQTMIRRYPNEGTHQQ	Gut_13	13	0	NA	NA
259999	MGVFKIDADRLYWINGADDDPDDLCLHGHAVAYIGKHKL	Gut_2	2	0	NA	NA
260000	MLCMLVMTLLRAGLSAQPVRMRQGPDPVKFELAVSLVKQ	Gut_8	8	0	NA	NA
260001	MMININQNYSQFYRGTEQIKSYGATDSKKDTLVIQLIRL	Gut_5	5	0	NA	NA
260002	MKKLLSIGLAAIALLASTAASVGCMWVIIDEPKALKNMD	Gut_8	8	0	NA	NA
260003	MAKKKKRDIGKIATRVIAAILALMFVISIVATLIYQLVG	Gut_17	17	0	NA	NA
260004	MKLNNKGWGLNTMLIISACLLIFLLIAAYYIYVLYNSIG	Gut_10	10	0	NA	NA
260005	MKVYQKADFEIIPLEVKMDVIGASNRDNDVDDQNWDIFF	Gut_2	2	0	NA	NA
260006	MESDATPPEVLFVLKTSFFAKKIQKQEILAFYKSLFSLK	Gut_20	20	0	NA	NA
260007	METSTLKLLLILAIIFYTFVILFMNVISVITFNKGVNVE	Gut_1	1	0	NA	NA
260008	MFIKSRILTVLDCMPVALADVEIERELMELVAEKHRKEP	Gut_71	71	0	NA	NA
260009	MKLFASFASFLGELIARTTSGACLWTSLDEEEMPESLLK	Gut_9	9	0	NA	NA
260010	MVLNNQQIYNKQITNSFFDYSSSSNSQYFFNAIFVEFCH	Gut_5	5	0	NA	NA
260011	MKKYETARIDIIYMHQNVLTVSVENDELYGKGYFIEDLD	Gut_2	2	0	NA	NA
260012	MNQVNYNYVRTIKIRHVAGEVALYTNLEVEIAHFNNRGI	Gut_1	1	0	NA	NA
260013	MKDLFYKVFSPENINILILIFIILIICLLTLTLFTKYDK	Gut_1	1	0	NA	NA
260014	MEIXXXSAICLTLFYFVLYADQSFGDNAGLSDHDTRNDR	Gut_1	1	0	NA	NA
260015	MRDLEKYRIFVPELRRSLHIAKYRNEQKSARFHIVTYII	Gut_19, Vagina_2	21	0	NA	NA
260016	MKKISNFAVVFTLTLFFGLPIFVEETRRKSDNLKTNIIN	Gut_2	2	0	NA	NA
260017	MVSTLYKKDKKRVVDGCFGHYKKAKIKINADNTELAYAA	Gut_8	8	0	NA	NA
260018	MTRLFLFGELTEWLMVAVLKTXDGESRPWVRILHSPPTK	Gut_11	11	0	NA	NA
260019	MKNLKTIENIKFEIINRKHIACLTFSCCHFNRLGTTNDD	Gut_4	4	0	NA	NA
260020	MEEKITKEQENTSIEETEILDLGVETPEDQITEENKEEE	Gut_2	2	0	NA	NA
260021	MREFNWASAIICWGAFLTGSLFLFGFGKIIALLNDIKNK	Gut_9	9	0	NA	NA
260022	MLLFEEHLFLYGGKVPFALPNTARPYLMITARLAFWLFS	Gut_75	75	0	NA	NA
260023	MERCAGLIENAVFQTLDHAYWEEIGVDGNQILIESEELL	Gut_6	6	0	NA	NA
260024	MKNEYVVIHVFDASDEKEFKEKINGIIRTLCTEDIEKII	Gut_1	1	0	NA	NA
260025	MECKLSFQKDSKMRDYLSFFLRKELCYNDVVEKKQGGRL	Gut_2	2	0	NA	NA
260026	MKTSTIFYKKRATILACATLAIPRFTTESIAQTTNFISP	Gut_289, Mouth_1	290	0	NA	NA
260027	MTFIIIFILAFVIWCFLKISNIATELEEKMQKKYKNNKS	Gut_1	1	0	NA	NA
260028	MSLIVRRIFMVDIIMLSILVISFLLMIGFVNLVDKELKR	Gut_4	4	0	NA	NA
260029	MIKIGLALIGVVVVVGLYSCVVAGKNSDNAMHDYFEKYK	Gut_9	9	0	NA	NA
260030	MNFFEYDAELSISTQAAMDYYDNFSKELERKSLDDQKVL	Gut_162	162	0	NA	NA
260031	MEIDNWQTMILIFEVVCRIFKKQGGKYGAVYSEIIWFNL	Gut_80	80	0	NA	NA
260032	MKDKWLPEEKSQAVGCRIVTNMLYYDVKVIILFAPDIIR	Gut_1	1	0	NA	NA
260033	MQPRYGRLSAMHRGVRVSVVSQLMKIDMNVVLPFQEIDA	Gut_1	1	0	NA	NA
260034	MILHNEAVFLCYKIQDNVFRVFQNEQKYKTAQMNDYKIY	Gut_6	6	0	NA	NA
260035	MCKVMKYSLYKADAEEENEDSPKLDEKPGGGSTNEYTAT	Gut_136, Mouth_1	137	0	NA	NA
260036	MTYNSMGHTKALIESCQREKLVSNVALRVGRGDDILGEI	Gut_1	1	0	NA	NA
260037	MVAFETIKHAKHISTSELHQDFVVDSNLGMRGPSFPIQN	Gut_1	1	0	NA	NA
260038	MIDEKVAKKYKKKVALTITIMSLIAIASVVITVILIKKM	Gut_22, Mouth_1	23	0	NA	NA
260039	MEMKIVFIGNSYMTYWPFEMYFFHRKTHTVRTFMARELL	Gut_55	55	0	NA	NA
260040	MLLIVVYLRLKLKAREGEHNAGTHFSGSRDNGSDWIGKK	Gut_1	1	0	NA	NA
260041	MSADYFLYRRQLGVMGVAIAQSILEIMRGYYIHQFAEIL	Gut_5	5	0	NA	NA
260042	MDLLCGNIKTLYFKYLSAAFGSALISSIYGIVDMAMVRA	Gut_18, Mouth_1	19	0	NA	NA
260043	MELSDMTSIVCEGQPTQEDCTSQSMPSVAVSKRQVRERS	Gut_1	1	0	NA	NA
260044	MEGDGKLNGWVVGGGLGCRFRKACWGIARTALGCVERGW	Gut_4	4	0	NA	NA
260045	MYENVRYKVMQCVSFVSDWHTVSGLNCFGTKTITLYNNT	Gut_40, Mouth_1	41	0	NA	NA
260046	MKLNLKNMAVMFVFVIACILVAKAIGERVPAVGKITEKI	Gut_1	1	0	NA	NA
260047	MPNKALTIDVNPAAIPSGLVDNWSPLGNTTVFINKAGDF	Gut_2	2	0	NA	NA
260048	MELMIIEVKTFEKLKERIRQLSNEIENFREKLKVKEKNK	Gut_35	35	0	NA	NA
260049	MKDTAIQQIRVGAMLVIILYHSICYYGIWGWLFPNALKF	Gut_2	2	0	NA	NA
260050	MDINYDGDLSKTRTCFRKNTYVFLENYVRVFGKTRPGKK	Gut_86	86	0	NA	NA
260051	MKRFKLISGACLALLSVCTDEAMADNNSGEEDGNKNIIN	Gut_2	2	0	NA	NA
260052	MGNRYAEVTYNRYKDEMYVDIYQKIINNKISSDEFNFEA	Gut_1	1	0	NA	NA
260053	MLKIGEKIKELRKSQDVMRLFQPQKDIFRGFLKCGHMIG	Gut_1	1	0	NA	NA
260054	MGECANMPMQIYLCRISIGILVHYFYRTGNSVIRKVVQP	Gut_105	105	0	NA	NA
260055	MGYYKDRQKTQDLQNNTDYSEKAAILHEPLLLLRQFIQL	Gut_27	27	0	NA	NA
260056	MKLFNCHSGAMADIRNKKFAGESNILGRYHLPPLFPPDG	Gut_1	1	0	NA	NA
260057	MFWMNNVVIWYQKVEEWINEYKQGLTSSFFYKRTKLYIL	Gut_123	123	0	NA	NA
260058	MKLSYNKLWKLLIDKGMTKTEMRLKSDISTTRLANAISR	Gut_9	9	0	NA	NA
260059	MTKEIQQIGATTGCHCHFTIRKNGELIDPLEIVKKEEFI	Gut_5	5	0	NA	NA
260060	MVLKNLYVQHYFLILLHVLVSIIVLNRYVVSADFEPETV	Gut_55	55	0	NA	NA
260061	MTELQLKKFTIKLIESKENENENYIRYSYYELKVKDNLS	Gut_1	1	0	NA	NA
260062	MWGNLPVQDDFLESMAEAAKAIADHCGDRILYISIANNL	Gut_65	65	0	NA	NA
260063	MPVEQGVLQSDVQQFHAVLLVLPAHAAAADLSGGAVSGR	Gut_1	1	0	NA	NA
260064	MPSTKQAPAPTITVTRNFLSQQTAETLLLELIRAHTQAA	Gut_78	78	0	NA	NA
260065	MLTILSGRDARRGKGFLENAENAQGNEGGHRNGEKEIFN	Gut_6	6	0	NA	NA
260066	MEFLLLGGGLLIIIFAVVIAVVSSVVSAVAAEQDDESED	Gut_27	27	0	NA	NA
260067	MFLFARVFGLFYYYFAVFRKGVFFMESAVLLIFGMLVRN	Gut_2	2	0	NA	NA
260068	MNGVSLSNQVIHWNPKKFAVKQNFNKVIKENEKVFNDYY	Gut_24	24	0	NA	NA
260069	MTTKMYTKEIKKLLKQLTNEELKRVHALAEYLTMKQEGK	Gut_6	6	0	NA	NA
260070	MSEQIEWEGYVERITFRNEENGYTVLFLVDAEEDRKSVV	Gut_1	1	0	NA	NA
260071	MNKVKFLSFLLSSAAVGGAVGALWLLLIALDKLMLLFGI	Gut_4	4	0	NA	NA
260072	MKINAKGTEIRVMGNIANEEAYISLTDIAKYKNPYDEVF	Gut_2	2	0	NA	NA
260073	MLCFHKKITIGESTQIKKISIIVLRLCIRLNIRNKGVWE	Gut_1	1	0	NA	NA
260074	MDFLKIFVDGNMLQTFCNMFLVVFALDFVSNIAQILRMK	Gut_10	10	0	NA	NA
260075	MDFLFTYLGGLLLDGIINIILYAPAIILALYIYKRFIDK	Gut_67	67	0	NA	NA
260076	MNIQELCWTAALLLAVAAGLSYIKYKIKTLLKNAAEKKG	Gut_54	54	0	NA	NA
260077	MDYMLIETGACNELRALVDRLLERIAAYHARCMPSASAW	Gut_48	48	0	NA	NA
260078	MEYTPMEKDVLAMMQRTDFKNISKGDVISFASKIGELRP	Gut_4	4	0	NA	NA
260079	MSNELELLDDDFVKIVKDIEKDILDTRYNIMATKLCFSR	Gut_3	3	0	NA	NA
260080	MFHIQSFFTRISHYKPSFIMLYGDVLFAPLYGGKIAHTT	Gut_43	43	0	NA	NA
260081	MHNVADEDIYRPHAWSAFDTKDLESADYRACAAYGPLYK	Gut_2	2	0	NA	NA
260082	MILKTAEDEVKIIQMVFDRYIHTNDGINGVANYLNNHGL	Gut_4	4	0	NA	NA
260083	MTEIEYQEFVRHCPYDAMGDYSMFRKEQTENKSEDAHSN	Gut_182	182	0	NA	NA
260084	MKKRAIIVLCLALVLTLIGCGNNAQSSDEHKCEDGFLFK	Gut_30	30	0	NA	NA
260085	MKYDVGIIGSGPAGLSAAIYAKRANLSAVVIEKDRKSVV	Gut_1	1	0	NA	NA
260086	METNMDELEQEALDYFYEELESYYDDEQEQGEIFDGLND	Mouth_8	8	0	NA	NA
260087	MIICSIILGVIIGSFILHGLEDIAATINHGLLTINQSIK	Mouth_1	1	0	NA	NA
260088	MNAGLHELPLVFFTVLAQSAVGAWLVFTFVLLGEKMRKV	Mouth_3	3	0	NA	NA
260089	MSNSPNVFDLIRILNEYKDREPINGPTIVIDKKGRTIIL	Mouth_17	17	0	NA	NA
260090	MTIDIYIMMGLPGSGKTTYCETHAKNKENIVEYLGQPLN	Mouth_1	1	0	NA	NA
260091	MNAEHSIKMMRFEHPDLSLFGDYDVELIEKDIYNCLKVT	Mouth_1	1	0	NA	NA
260092	MELDLNSQVLFSFQRISVNFSAIYDKMGVSQKMTHRIKF	Skin_1, Mouth_229	230	0	NA	NA
260093	MKTYKKYVVFSSQQYISELINLNEEINIRMFYSTFEDDQ	Mouth_3	3	0	NA	NA
260094	MKGQIGVTTDNIFPVIKKFLYSDHEIFIREIVSNAADAC	Mouth_2	2	0	NA	NA
260095	MSKQLEQIIEKALSYRPSTGQFLAQVQFVGKDKLEELVI	Mouth_1	1	0	NA	NA
260096	MDSQXNEQNEKSAKIRLMAAMFIFGTIGIEEIYYLRKNG	Mouth_103	103	0	NA	NA
260097	MKALLQKDGFIHYQSIDPTGEPAQRTMILIDFSLTKQNI	Mouth_4	4	0	NA	NA
260098	MKESKHLMLEIPKKQNIPLFNNLYSRLVFQIQTETRKCS	Mouth_21	21	0	NA	NA
260099	MTTGATDDTGLEPVTSVLETDILPVKLIAYKTAPKRRKE	Mouth_8	8	0	NA	NA
260100	MTHNPFYQDEIAEYDMIELEASKYCPKFETSISKIFDDK	Gut_1, Mouth_150	151	0	NA	NA
260101	MTSPMEKDSPLSAREGKLEEIHNRRYKKVRRTIYEDIDY	Mouth_26	26	0	NA	NA
260102	MVISKKDMTDMTGNCKLTFLSSFYKAGMYLDFSRENVTV	Mouth_2	2	0	NA	NA
260103	MSTYRLYILKTLEDHKDARSFLTLARQRLKPIKSHKFAW	Mouth_11	11	0	NA	NA
260104	MSDKPILLSPAAKQEALDRAVKEIRAKYGDKAIVKGCVK	Mouth_70	70	0	NA	NA
260105	MLLQHKSNGITPQKQCFYSVIPLFFYFNKNVPFTKLESS	Mouth_37	37	0	NA	NA
260106	MIITKDLIKYPDQFSSILNDLFRRVDELENEVKALKERK	Mouth_15	15	0	NA	NA
260107	MGASQRFSGRKIAEILVEKHAGHALHVSYLQIGAGMIHH	Mouth_1	1	0	NA	NA
260108	MILGTKPGDVLGDISFGIDISQYLFSMSYDKEQMRELIT	Mouth_2	2	0	NA	NA
260109	MDEDFFFNNNGIKNEVDNGKIITSNTINKFLLNDNTCIQ	Mouth_2	2	0	NA	NA
260110	MEKGAPRLGAKPVERGAEAAHGTPPVDQRAKKASTSSEW	Mouth_5	5	0	NA	NA
260111	MKFKIILLALIASLNLSAFEPLSSENAINKFSNDFYQSL	Mouth_103	103	0	NA	NA
260112	MALIYPQCAAGSCLALELLVSVPLGSYLMRTEXLERPLL	Mouth_1	1	0	NA	NA
260113	MPPLGGGVLRSLCLLVSLGESRGLPSLARLMTSITFNYR	Mouth_1	1	0	NA	NA
260114	MGKKKRKRIKKISLKDVSSWLELVIKLITIAILLKQLIG	Mouth_9	9	0	NA	NA
260115	MSKKGRYILTAVEWFIRLGFGAVCIIILYGLLKLLDVIY	Mouth_34	34	0	NA	NA
260116	MKDNEKRIVRKSYKNLTQTEIIRLGNSFVDDFYLKIIKQ	Mouth_9	9	0	NA	NA
260117	MPKDGRDGRKRKGSFLDRILKILMNFGLLLYTFSEIMIY	Mouth_33	33	0	NA	NA
260118	MQYKKNQKSMITLQTYLPKTIAYRLHKFICNRLMQSHFN	Mouth_6	6	0	NA	NA
260119	MCVAVEKKKIRRRGQKGNNKNEKAGRHGTRKADAEAEKQ	Mouth_41	41	0	NA	NA
260120	MKSFKKIAILSTIFVAILGFFVWKYYQDKQEKEDYYNNV	Mouth_3	3	0	NA	NA
260121	MNVSPYESHFSNYRDITKNQSSSYAFFDLSYRERRDYLR	Mouth_24	24	0	NA	NA
260122	MGRDFRRLVEGFLKAILIAFERLIEGDKEKSYNKNIIEF	Mouth_1	1	0	NA	NA
260123	MSKKFGLGLALGALVGAVAGVLTAPKSGEETRKELKEKE	Mouth_1	1	0	NA	NA
260124	MDKKQNEEVIFVDMETLSEEEMLQGDSYEREDDSDEEEL	Mouth_26	26	0	NA	NA
260125	MNIVGLNEKIVSNIRDWEKMTLSFKLSVNPFSDGSFRIR	Mouth_1	1	0	NA	NA
260126	MSVLTIVFASFAAFEHFYIFYLESVATHSASTSRVFNMD	Mouth_21	21	0	NA	NA
260127	MITLTVEKDWTGKYTFIVSNGFDSQSLTPGTFVSDFQID	Mouth_6	6	0	NA	NA
260128	MLYTAISVLNGFAFLSTLIVPIWAIFLIGVAGYLAFLNN	Gut_3, Mouth_24	27	0	NA	NA
260129	MRTNDFYNKIELVKRDVFDSEREYLKLLKVIGNNQRYTS	Mouth_9	9	0	NA	NA
260130	MYSINSEVESNTKKIRIPPAGTCGEWIQCTGQFSNNGAR	Mouth_2	2	0	NA	NA
260131	MQADSDGDIIAETGSNDMASGNVNKFFDVAYEHNRINNL	Mouth_35	35	0	NA	NA
260132	MIEHLSHTKIRLLKATSYLEDENPKHEEKEFNAINRDIE	Mouth_4	4	0	NA	NA
260133	MNAAFSSSLKLMEKFYEIKNRTFKKCGLKSINSLNYKEA	Mouth_38	38	0	NA	NA
260134	MELTNEELLAEIKEFLADASKKPKENLPLREIKTSKMFS	Mouth_6	6	0	NA	NA
260135	MNLVQLVENKDYVGFKDKMEELVEESLLKLFKEAKDEIT	Mouth_13	13	0	NA	NA
260136	MQHFDIAIHYHNKTKEKEEATPQSTGLEVVHPEKFTNLQ	Mouth_53	53	0	NA	NA
260137	MGCWGRRGKIAVDEIQAFTGIGISNGCLFPWLSVLGAQA	Mouth_27, Vagina_1	28	0	NA	NA
260138	MYGEIIEYPNNVFGVDTGTFFNYRLGAMEIKSNQIFYLE	Mouth_12	12	0	NA	NA
260139	MAMQGLFLVLAMIYPLMTYEANVEYSPHISNLVLARVYL	Mouth_13	13	0	NA	NA
260140	MLNKAVSKLIIKFDFGAVLFVIENYLREKSIIVNKYEKK	Mouth_4	4	0	NA	NA
260141	MHEVLYTDTTKPEVLPYFSMPKPGDALKKERTHNVVKKK	Mouth_3	3	0	NA	NA
260142	MDNIVKTVEKFLTFSEEKLEELSQKNQELREEKNTERKD	Mouth_207	207	0	NA	NA
260143	MEGLYRIEMKMIPECAGGRLKMCEYNLVCSLSDDLFTEI	Mouth_1	1	0	NA	NA
260144	MGDLEIDLILGAYGGEAIPTITYRRTDQPKDKWGYLPNR	Mouth_47	47	0	NA	NA
260145	MISVIGLFSIDITEFFNIENTHKILNTLFTSNLSVNEII	Mouth_1	1	0	NA	NA
260146	MKEISDLKEVGTYKRTACEIDVHNCLGQLKDKDIKIDCN	Mouth_1	1	0	NA	NA
260147	MKLSVIMPVHNGEKHIKETLNCLLRQSLSDQVEYITYSQ	Mouth_5	5	0	NA	NA
260148	MMNMPVNIDWMPSPNHREAFKDEYKRIQDDGCPSFYEIW	Mouth_2	2	0	NA	NA
260149	MLPKEPWDTTNYTTTTMQDNTNNCITAAVWTYMPYPDTG	Mouth_15	15	0	NA	NA
260150	MDADTDSFSKEDFVNGSGNYAKSARGALETMEKKYYFME	Mouth_1	1	0	NA	NA
260151	MDFQTQILLAKPFEQGLSVNLVEELFLQQIKTQKEKVEN	Mouth_6	6	0	NA	NA
260152	MSVSGLVIKLKSVDYGKTQNWLVFKEFIPQHDNSRPYTF	Mouth_8	8	0	NA	NA
260153	MCLGVVILHGVPRVMLGDTGTEDDEEQEGSTGSYSCAGR	Mouth_14	14	0	NA	NA
260154	MYPTSPKSIQTNENNKPIKIKLNLDHRHHRLVKVAYSLL	Mouth_18	18	0	NA	NA
260155	MPNEQVKIRSYNSDKPPDEISELQDISVLGNVFWYSVLL	Mouth_63	63	0	NA	NA
260156	MHSPLYQYDLAMYDRIHSLYDEVFFADVDEQFITNAREH	Mouth_12	12	0	NA	NA
260157	MAKNRKLIYIWDENLEFFDKLPNKSATINQLIKRLRLNG	Mouth_4	4	0	NA	NA
260158	MTLEEIKAIVYYIQGLQALWKEGYNAKKVGDYTSNFQRL	Mouth_41	41	0	NA	NA
260159	MAKIINFNDEARKKLLISLNKVFFKTLEIYKSKKQKHTV	Mouth_1	1	0	NA	NA
260160	MKVILLAALAAVLAACSSAPKQPYGQAFPINVQQHTGAR	Skin_2, Mouth_207	209	0	NA	NA
260161	MNKLVRILMSRSIKRVLNPKVKYEIIFNGEVLKMIKKYF	Mouth_118	118	0	NA	NA
260162	MTDPLGYDLFDLAVIIAGSAVTAVLIAVIVGGALLGWWS	Mouth_2	2	0	NA	NA
260163	MKTEQKIAVIGLGNIGKAVAENLNKSGRKFIVAGRVLPK	Mouth_1	1	0	NA	NA
260164	MNKVYNEIKELVLHKNRTVINKNVTAQIILKGSKKSYTT	Mouth_30	30	0	NA	NA
260165	MNELRGTEARSESFGFRQVDLGGGWGTLLGALVVCNRIV	Mouth_9	9	0	NA	NA
260166	MGCFGRNFGANDDVSLYPRDRLVGVGYTIQESPSVILPS	Mouth_37	37	0	NA	NA
260167	MGSTWNYSAKECGADGKFSAEFKGHEIAMGAHICFTTAF	Mouth_15	15	0	NA	NA
260168	MEEELAKMTKNGKYMERKEILEANRKNEKWVIENQNFGY	Mouth_10	10	0	NA	NA
260169	MDRIQLDQNKEKLAKAQEEKAKLEEELKTLNTELDSIKK	Mouth_12, Vagina_1	13	0	NA	NA
260170	MGPAVANLLEIGGDQYEYIQSVIINDFLWHTYGDHYHGS	Gut_2, Mouth_173, Vagina_1	176	0	NA	NA
260171	MTAQTQTTPVQAIQLKHPPLGQRRIIEHLRFMSLDRRHN	Mouth_27	27	0	NA	NA
260172	MRTFIGIVVTFFIFFILIFMIRFVYIAPENHYSILEKFS	Mouth_15	15	0	NA	NA
260173	MFDSYTVLKKPDVRRDMEDKSYELFWDYNKSQRNILDLW	Mouth_4	4	0	NA	NA
260174	MVMAVTKTNDEIQPNDFTFFFPYDTDESKGTLMTFYKKN	Gut_13	13	0	NA	NA
260175	MSIADKILLRKRALIETVNDEWKNIAKIEHPDTVHSITL	Gut_2	2	0	NA	NA
260176	MKVICIDERVWISFMERLKGLQILAKQVETMYKPAMKDN	Gut_4	4	0	NA	NA
260177	MCGALRSNERKAHRFYKNNPSLPFITDSKENKDSEGYWG	Gut_19	19	0	NA	NA
260178	MPGFGKAGISFLICIRLIVQGLAKKYRSEAESTEKVPIL	Gut_31	31	0	NA	NA
260179	MNEKIYLMEMQHNTNEHETDRLIAYLKKTAETEIKEDEK	Gut_74	74	0	NA	NA
260180	MHDASLQKVYVSDQMISDISLCFLISLPFKIYFRNKTVT	Gut_99	99	0	NA	NA
260181	MYCVYNRARTELVFAAQAIGVALDAEGNTVCAFFINHFI	Gut_6	6	0	NA	NA
260182	MKERDPMWEAAKPLFILYGTASIVLLIFGFICWIFNLKL	Gut_16	16	0	NA	NA
260183	MYVTYVLWLFPFPPDNHLATIHPYIISKRQFVCENSEYP	Gut_99	99	0	NA	NA
260184	MKYEKAGYVVKIHANCLTVPESSLFGDIAKKTVGLFMEE	Gut_7	7	0	NA	NA
260185	MLENIMVQNYIDYRVEYDEDYEQDDIAYEDKVSERMSAE	Gut_4	4	0	NA	NA
260186	MHRRKVIKNSKKNEKSKKFYIIFKNFQFQSNLILCIIMT	Gut_11	11	0	NA	NA
260187	MRKSNRSLPFKRSLRNFDKELEEAKIYFYIYEDTKNIGT	Gut_11	11	0	NA	NA
260188	MVTEYNITDLINDECYNEYFKKPRDWDKYYEDLEDKCDE	Gut_2	2	0	NA	NA
260189	MIIETIKRLSIDMFIAIMAIEAIVMIAIALSLLIGTFCK	Gut_53, Vagina_1	54	0	NA	NA
260190	MKSSAIVKKALHKADGVLYPVAGRKDKVVITISICNVMQ	Gut_132	132	0	NA	NA
260191	MNTPDARRIFEAIAMILSNRNDGVRVQLSEIETKAAKAS	Gut_25	25	0	NA	NA
260192	MSELVMKKYVASYEDKCKKKSGQEYWDNIDFIYCFTTLN	Gut_52	52	0	NA	NA
260193	MDREFLFFSCALTGSCRLVPEYGYLYYKESVGLLTYFKR	Gut_5	5	0	NA	NA
260194	MGRASIKENKNVYQLKREELGLSREKASELFRVRASREN	Gut_11	11	0	NA	NA
260195	MARRHMNLHSYQPGGDKLLFHGFCLPAFFGIIMRKKGAD	Gut_4	4	0	NA	NA
260196	MFDKSLLLFSILLDLNVIDTMKMMDCRSPVWKNEALKKS	Gut_1	1	0	NA	NA
260197	MGALYILSQALQGNITMILALLFMLSPAIVALIAIFKSR	Gut_23	23	0	NA	NA
260198	MKIDWDNVIATAIQTVCIIILLMFFMCGIFGIIDMATKL	Gut_21	21	0	NA	NA
260199	MICYKGNSFFRNIKILIKDFDEKVKKPFKKKSIKFCLLL	Gut_11	11	0	NA	NA
260200	MQDGIWDLHRIVKSAKIMAGSCTVEGRPYDNQPDYTDKH	Gut_5	5	0	NA	NA
260201	MLGFIIGLIIGGTVGVFAMALCITAGQADKRENCTDSDK	Gut_107	107	0	NA	NA
260202	MMQEKFSWIAWLSQEIHDLSTSIHKVIHINHRRLGKSQW	Gut_33	33	0	NA	NA
260203	MANIRNKYELWKYIAFIKIKLVYYMLIFEYCCYLWSVNN	Gut_94	94	0	NA	NA
260204	MDYNYEKMIVEMLLRVKSKRQLKKIYDYICFVYLKTENK	Gut_31	31	0	NA	NA
260205	MGKWKDEELWVGLIIYNKYWIHYYTGSPDEFAIQYDNVP	Gut_10	10	0	NA	NA
260206	MLNKEIIKQIKEINTIIKEIILLIFLLIICLIIFIVELI	Gut_10	10	0	NA	NA
260207	MEADIMALLSVGMDKKVVASVFNVSLRTVYKIQEKDDGN	Gut_10	10	0	NA	NA
260208	MTTKTIREIALAWKSDKQRYVKQSTYGVNSREPSFTIIW	Gut_4	4	0	NA	NA
260209	MDEQEKEIEEILRTFDKAPSPSSENSVQNHFSAIGGIYD	Gut_36	36	0	NA	NA
260210	MIKAIKKILKSKKSPLMVINEKSNDKTMIRELGGNYCQD	Gut_16	16	0	NA	NA
260211	MSLYDYIWKIMLRKILYEKEGTRYTAGHRHLAFSRSSIN	Gut_10	10	0	NA	NA
260212	MIAQQKYREEQRKGANFEKWLLIFNTAIAIAALLVSIFK	Gut_2	2	0	NA	NA
260213	MAYNHYEWGDREPSIDVLNKLCDYFDVSSDYLIGRTDSY	Gut_2	2	0	NA	NA
260214	MKKAIIMMIVVFALVVCTELILEEIKSLKDDIKDKKEGC	Gut_6	6	0	NA	NA
260215	MALDNYVTGNRPVKGKELTVEEAKKLFVNFKVSQLKKKQ	Gut_16	16	0	NA	NA
260216	MAVHLGKCQMKLFAAFNRLVGINFSSWSKSEKPLGVVTT	Gut_1	1	0	NA	NA
260217	MAKIEKIGNIQVADNKEDKFFYFPMISMACTGSGYTTLN	Gut_35	35	0	NA	NA
260218	MIGKIVDKGTIKSLDNALHLKKYNRLLIFSSERCFKADF	Gut_62	62	0	NA	NA
260219	MNLDDLVSKINKLSKVVRALTQLALEIGTLVAVIRFIIL	Gut_70, Mouth_2	72	0	NA	NA
260220	MLVPGNVDIVAALLENNQTAEGIRIPEALIPYTGFDIIK	Gut_1	1	0	NA	NA
260221	MAKNTKKTIKQIEKDTGKDYYMSSKEAKEYGIIDDIIKK	Gut_1	1	0	NA	NA
260222	MIYPRSNQYDERLIRAKIMGPNPLKLLEELLAEQRIPRG	Gut_1	1	0	NA	NA
260223	MCSGILNFARKAGPERLAVAYRLADSYGKYSFREIQDIL	Gut_2	2	0	NA	NA
260224	MEKLTLECYRGFMQSPKVTAKELGGLFNATLIMNLGRPI	Gut_26	26	0	NA	NA
260225	MDYRFTIALIYYFDGTVGARGPNGEADRGVDTVDSPFAK	Gut_24	24	0	NA	NA
260226	MYYNIKVWNGMGNAPWQECSAKCRSGAMGNRKYDKGVCF	Gut_5	5	0	NA	NA
260227	MYEYFVFPVVEHNHESLLKKACLLSDDNDDVWNRKPFIL	Gut_57	57	0	NA	NA
260228	MVIIIYGWELIREGFFDFISNDKQIVMQKVILAQMYGIK	Gut_2	2	0	NA	NA
260229	MNEKQNTKNQLGNRNSSANTISQDIFVKPIMSSETRGGK	Gut_10	10	0	NA	NA
260230	MNIAAGLIRQYKLKDSLVTLSKQIYKFLLEDKENVYVDQ	Gut_2	2	0	NA	NA
260231	MTQTEKLINEIKEMLFLCNLVDLKCIHSMLSELTKDKRK	Gut_4	4	0	NA	NA
260232	MLGKDGRIYDRSFDSDHDGSLNAYERSMMDSIVFGEGRL	Gut_2	2	0	NA	NA
260233	MEMLKAFIHIKVKEQHKYNSNIGCVLIYLQGGTTNEIRM	Gut_32	32	0	NA	NA
260234	MHKQTAAIYLTRRQKCLEAIETLEEYLAFKEAQESAVKK	Mouth_1	1	0	NA	NA
260235	MSFRENKNVKNHVIFDILFLFLQFFTNYKNKRGIYGDVD	Mouth_17	17	0	NA	NA
260236	MDILKLALAVLMAEKGVVKNEKSEENREERNQDKWKKKR	Mouth_22	22	0	NA	NA
260237	MKKLYAVITFNEKQLRVKIDTGTNKVTNVSTAVTQNAWF	Mouth_14	14	0	NA	NA
260238	MRKINPVPHKKAIFCMLKVFTNKGKEVEKYAKNGEGKMS	Mouth_33	33	0	NA	NA
260239	MKFLVPESFEPPGCEIAPKILFLFLFFNFHVEVNNHEKH	Mouth_1	1	0	NA	NA
260240	MGFSNESERFFELDMGKHKLTIVTEDGAREEVKFKINKR	Mouth_1	1	0	NA	NA
260241	MPFEFMKVSIGVWLFIVAPLVGGVIAAVFHRAWFSVKED	Mouth_68	68	0	NA	NA
260242	MKTERPSEIQTAFDIEFCWYMTQAAFATDWITAWFGIIR	Mouth_26	26	0	NA	NA
260243	MWNLHKKAKKYIDKIFKEKVGKQFKSELFHPFRKSFIIK	Mouth_37	37	0	NA	NA
260244	MNRYGEDYTVAKIEILNKIDNPEKEKKKLDNKSKKAIKK	Mouth_4	4	0	NA	NA
260245	MKAGFECDLKLQDTKNRFFKENSLSKRKNTCLCLIEVIY	Gut_1, Mouth_27	28	0	NA	NA
260246	MNKLIITLVCAFVVYMAHALNLNQDCDGKVCHTEQTQQY	Mouth_17	17	0	NA	NA
260247	MITAKEASKLYDEDLLLRDKFISEVIEPLIKKMHQNLRI	Mouth_1	1	0	NA	NA
260248	MESVFDGLKFSDGRLAGLTVFEVLLYVVCTHGGSYGTVG	Mouth_31	31	0	NA	NA
260249	MKGGLSMSDYELIMIILEAMTVVIAFGALVALICLGKDK	Mouth_5	5	0	NA	NA
260250	MFKLLDNFSKDYIDDLNVRITYYSNAIEGNTLTVNYSHL	Mouth_5	5	0	NA	NA
260251	MYEELRREDNYQGHNRDLLASLVEKHGYVEDVKNYFDFL	Mouth_2	2	0	NA	NA
260252	MSKQVISEVLLEVANAIETGNFGKKLKVGLTTLGSEHGF	Mouth_1	1	0	NA	NA
260253	MREYGIIKRYKKGVFMDISEIRQKIDANREKLASFRGSL	Mouth_71	71	0	NA	NA
260254	MIIKKAMHLLHRKCSQIDEELCSNSIYKEYIFTEILLLL	Mouth_26	26	0	NA	NA
260255	MVRREDKKLNMKVQWTKFIVVTLLYLAFLYWVKSWLGLM	Mouth_1	1	0	NA	NA
260256	MWLAEVGKERIDEIIDSELTIDRALATYLQKGYTREWIN	Mouth_21	21	0	NA	NA
260257	MKDKYDSKNKYDSAYSLLLIVLCPLLIIVLSFCYAALKQ	Mouth_2	2	0	NA	NA
260258	MPQILCVACFITIFQLDWSNALLVILISDYGLLLEKTIG	Mouth_24	24	0	NA	NA
260259	MAVSILREMPMAEADIPDIPIKEAAASVIKFPILSSPFS	Mouth_12	12	0	NA	NA
260260	MSLKKIAKLLANKKVRKIAWMLISHPKFIKMLKNSIKRR	Mouth_49	49	0	NA	NA
260261	MGNICFYSTLPFTIEEEKITQWFDELRNFNKKYTRKGII	Mouth_7	7	0	NA	NA
260262	MPSIRNNSYGMAVKRLFSLSDIIAKTCNKLLIYKLDFLI	Mouth_14	14	0	NA	NA
260263	MAIFKNLVGFLKMADEFKIKSLYFDDLILNIANKVKETL	Mouth_1	1	0	NA	NA
260264	MFLSNYETANIALDKLKCTCISLDCTPNDVLKFIPEDKK	Mouth_1	1	0	NA	NA
260265	MAQLVAHLHGMQGVRGSSPLISTIDRLLRKDWAVFYYFF	Mouth_57	57	0	NA	NA
260266	MNELHTLIEQTFEEPLFDVPSGRIPYASAKLGNCVVNHV	Mouth_11	11	0	NA	NA
260267	MNKDILQERRLTFSVFPTVAMRVILQRRKRGMLPWVSMQ	Mouth_18	18	0	NA	NA
260268	MGIMMVYFVLTVAVIYPFADEMMMLFVNGGEQEVIANAA	Mouth_1	1	0	NA	NA
260269	MANILNLQTETLELPQEGKGSNKSWTLCGSSSNYSPVFC	Mouth_44	44	0	NA	NA
260270	MCFLTGVMRITQKIIAIFALVKGARIEIQLAGGELWLTH	Mouth_12	12	0	NA	NA
260271	MTCIVFESSKNKRELLWDYITTKYFAQKGVNISTNNKLM	Mouth_4	4	0	NA	NA
260272	MDTTKKAFGAAMAFIQPGVKSLGDRAGERLWSGFKGLFG	Mouth_17	17	0	NA	NA
260273	MFAFEFGGKISNIRLTALLEKKNPQSNQKNILGKYKICR	Mouth_5	5	0	NA	NA
260274	MKTNENKQDFIKFYNKRNEAWLCQIIPLEDIHEQSFQTI	Mouth_22	22	0	NA	NA
260275	MAISIKLKRRWDIYPTLQEVLTATQNLSVSPFGLTEEGL	Mouth_10	10	0	NA	NA
260276	MVLVLLNVFVRAPEKWFYEPEIWQLAYVFLCVGDMIGLP	Mouth_2	2	0	NA	NA
260277	MGANIQKIIRKSQKYNNFHLFLCHLSFAINANQGLKFFV	Mouth_10	10	0	NA	NA
260278	MRKTFIMTVGTVLLLSSCGTYTGSGAYTGSGLGAFSARP	Mouth_2	2	0	NA	NA
260279	MKIHAVKMLNHSTCFAIRNKWGRNMRQITPQSDSNHTLK	Mouth_20	20	0	NA	NA
260280	MALYMTLATAGFLFTWGIMSAWGWVQEKRKRAKIRKDIQ	Mouth_11	11	0	NA	NA
260281	MYNNTGLVDDQFNALYERLKAAIRNSLKQDKNRCGFRQF	Mouth_20	20	0	NA	NA
260282	MRIFEDRSDAACRVVYEVLEPHFYQLVRLAIVFLVWEVL	Mouth_1	1	0	NA	NA
260283	MIAQYRKHCILNEQQIVFQYFIMLFNTVILFIFDIFLLA	Mouth_48	48	0	NA	NA
260284	MEMDFPFLFGQLLKCGFLGYKIYNIGNKERYDFGISCGF	Mouth_6	6	0	NA	NA
260285	MRKIINRIAAIINRDAVIINRDAARHVATNALPHHTRIA	Mouth_3	3	0	NA	NA
260286	MLITINGALHSCCIVTHCKAPFLFMDLIFIKLQSDNNGL	Mouth_26	26	0	NA	NA
260287	MKFLNLNTQNFAAQNFKIIKFSGYKMHRENCAKIRENFR	Mouth_29	29	0	NA	NA
260288	MNAMKFIKIYAASVRDTMRHARQRPARRKVLTADLSRKI	Mouth_14	14	0	NA	NA
260289	MVGDVLRKEREKQGMTIADIEKGTSIRALYIECIERGNI	Mouth_1	1	0	NA	NA
260290	MFLIDGAKVIKKYELRVTNDEKNRLSFYEAAYFYTELYR	Mouth_6	6	0	NA	NA
260291	MGSQFFGCFQIDFGEENTTLKTDYSTLFSIKTICNAYYE	Mouth_1	1	0	NA	NA
260292	MAGSPHGWCPTGNAYWIIEAVAEEVTVWQKRSKVCHENV	Mouth_18	18	0	NA	NA
260293	MAGIKNTPDKMPQTIQKYANNYLLITKELTNNYYLMHQN	Mouth_17	17	0	NA	NA
260294	MRLVKPLGCVYELEDPLWWGQKIPLPLLLILFFAIEIFP	Mouth_12	12	0	NA	NA
260295	MSKLDTTGRVLTDWNPEEPENWSAPIVVVTTWFGPVVTA	Mouth_2	2	0	NA	NA
260296	MNIFLRVVLREMKKCVILHPLSGTKLPVSVMKEFIERFT	Mouth_37	37	0	NA	NA
260297	MITHRGHLIYKLLVETTSFRSKAVHAKLRADWNQLKHLR	Vagina_2	2	0	NA	NA
260298	MSAEETTTTIINQHAKNIIYITNVKNINELENEPNEEQQ	Vagina_2	2	0	NA	NA
260299	MKDKQFDVLMNSIIQIVKDSETKDEAVEKLQNLVKGKEN	Gut_64	64	0	NA	NA
260300	MHKDEITDRLYLIAEAIDVILDRCIKYKHRTTSFPHLGE	Gut_243	243	0	NA	NA
260301	MGKESMQNRKPMILVLAGPNGSGKSTITTFFDKVGKYTN	Gut_11	11	0	NA	NA
260302	MPGVTIAKGCIIGAGTLVTEDTEENGIYVGIPARLIRKL	Gut_54	54	0	NA	NA
260303	MHELSIAQSIVQLSEQQAREHHSSQIEEVELEIGCLAGV	Gut_150	150	0	NA	NA
260304	MTKPIRNTLILTGKDADMFLETISCHPSREEREKERKAH	Gut_27	27	0	NA	NA
260305	MELKNRTHGSKQFAEKTGMYRKIMPLKPLFFKTKEVSYI	Gut_45	45	0	NA	NA
260306	MNKYSRKRGRFDLVFVAKKALKTTALSDKILYEKVVTKQ	Gut_14	14	0	NA	NA
260307	MKKIICLQQILSYLLQQDMKVSTKLIDTAPYSSTKVKVY	Gut_1	1	0	NA	NA
260308	MLDGDKLSWEEGWAYIEKAYEEGKKLREERQKQTETTQK	Gut_21	21	0	NA	NA
260309	MHEMETFITMAKEDIKNQKFTLQKVRRLFYNIMKGLRRK	Gut_42	42	0	NA	NA
260310	MKYFPLYYPNCKQETLIDVQKFQVKVISKALSKFDKSIG	Gut_1	1	0	NA	NA
260311	MTKVQPPIETNKINRYVIEDCGVINYWQSFVRVGLKVFF	Gut_34	34	0	NA	NA
260312	MQVNGLSGAGSKTAGIKMAQKMDSFSINIKNEIARKQKE	Gut_6	6	0	NA	NA
260313	MKRTLSLLLAFVMVLGLAACGGNTAQETTAAATAXRTAT	Gut_1	1	0	NA	NA
260314	MRYFYEIYPDAVICPQVEDELITDANMPTIEEIEAELNE	Gut_123	123	0	NA	NA
260315	MEVVKTTLVYQNLLVEQAGRLKKKAYPVIGSNPADCMAD	Gut_29	29	0	NA	NA
260316	MVGIFSVVYSYVHAFKNPPLLSQIPLFFHLKKEKIIKQK	Gut_1	1	0	NA	NA
260317	MKKFLKMVMVAGIAAAVAHLVSLHKKRKKMIQLGHDILR	Gut_12	12	0	NA	NA
260318	MYKKSMHLFVEHYEMEEVMQEETLMRAFQRWRKMVKEEK	Gut_1	1	0	NA	NA
260319	MEVMIEGDLLESKEELFEIGDESQIVLLWLLFPISIECF	Gut_36	36	0	NA	NA
260320	MLVPHVKISARNRKGGVGAVPLLPFYDATRHKNFTGCKR	Gut_5	5	0	NA	NA
260321	MWYNILKLNALRCKFRFAVKNSDFAGKNRNVAVKSDFVV	Gut_1	1	0	NA	NA
260322	MNLTEREKEFLKLLHTLTKEQKDEYIRYLQRLVKEDPRQ	Gut_8	8	0	NA	NA
260323	MKGVVIEQKAFEKLLSKINLLTDAINFINQTIQKEELDK	Gut_23, Mouth_1	24	0	NA	NA
260324	MNEVKEYTEKVFEDIKHIDKNNHEYWLARDLMPLLEYSK	Gut_5	5	0	NA	NA
260325	MYNKKALLKTNKKTKNDFIKIDKIDKIMVKTFKQTSTNS	Gut_1	1	0	NA	NA
260326	MTDIPLMFFEGTEIYLYCNHFTKRIQLLDKVMYNVLYVN	Gut_39, Mouth_1	40	0	NA	NA
260327	MLTLSFSLYLEIIETTESALDKLLLISTIHVVIFLTLQR	Gut_59	59	0	NA	NA
260328	MSKPIGVSAYQITSSLLEELERQLPSVEDIQKRIKGVKE	Gut_7	7	0	NA	NA
260329	MGADLQRAASQSGFMNLQTDKPELSTAEEVNVKNMEAFL	Gut_25	25	0	NA	NA
260331	MQCYLMPDEIALRELSEGVIEKLKLMTDAQFAEVEFPMN	Gut_3	3	0	NA	NA
260332	MKFVKIILIVAVALTMALGGIYLMSEKKETTEIKAAVLI	Gut_15	15	0	NA	NA
260333	MEDCCVEPIFLLFYGVARKCFVALGDIYNFHRGQFFLQL	Gut_1	1	0	NA	NA
260334	MKIFKVVVVLLIITAVVFAGFAVCSKVKENEKKEVAVLI	Gut_5	5	0	NA	NA
260335	MFATMMNKQNKWQELWSNLYLLGNFVLSVCVNHSAVMVV	Gut_16	16	0	NA	NA
260336	MNDIELKLCDIRGRLFEEQLLDVSHYGTGNGNWGFEGDI	Gut_1	1	0	NA	NA
260337	MFGLVGGVLGDYAKEYIKAETPTNEEEEVRKYYRGGGKK	Gut_4, Mouth_2	6	0	NA	NA
260338	MGKILIIDDEKQMLALLSRILELEGYEVYRAATCKAGLR	Gut_61, Mouth_1	62	0	NA	NA
260339	MVSGTKISGDAEILGDKVTFLAEFALRKALIRIDVAQHM	Gut_21	21	0	NA	NA
260340	MASVLQSPERVDEAYYSIVLFTKNKNFLLLVNRLGIMQR	Gut_1	1	0	NA	NA
260341	MGTETLLRLALWTHLAVLEVKLNNPLMGTETNHPPHLIC	Mouth_3	3	0	NA	NA
260342	MSENKEYTEYTVLDGTNPTLDASDLSYNKEKNLCLKNQG	Mouth_1	1	0	NA	NA
260343	MYRKHARVAIGTENMYACDSQRERLQGMLLTYCTMKTQK	Mouth_5	5	0	NA	NA
260344	MKIVPAMLEVEEIPIEYVGLFVLIVLVLIIALIINGNRD	Mouth_27	27	0	NA	NA
260345	MIILVILVTSIVLSFASLTISKANSTFSLAVRFGISLKN	Mouth_10	10	0	NA	NA
260346	MKRKYYDGIPDYSTLSLEELDEIIKWNEENPPDEWEDLV	Mouth_18	18	0	NA	NA
260347	MGIFIIVIACVKIIRTIVVLRKNHSKSKLFKLRLLLGSD	Mouth_1	1	0	NA	NA
260348	MGIKLYMQIFNVKERKIFDLFFVFFKYRITYNFFFYYIV	Mouth_33	33	0	NA	NA
260349	MVLLCGIMFLSSSVFANDAGKLKVDSGKVDKMMQQSLDQ	Mouth_6	6	0	NA	NA
260350	MLGDNFKLGTQAPIRESGDLEGSEAITLIGPAGEVELKQ	Mouth_6	6	0	NA	NA
260351	MAITANDLLNNIDWLLKHNKCHNTCEADVEQYKYDALLC	Mouth_44	44	0	NA	NA
260352	MTRISDEIRRKVVRTHIQDGRTIASHVAEYGISRATVSN	Mouth_7	7	0	NA	NA
260353	MGTETHYFKDYRYIDSQTVKLNNPLMGTETQLLHIVDYH	Mouth_8	8	0	NA	NA
260354	MPESPVTTETTGQPEGGHPAAAGEQKVASKVFSVIKMLK	Mouth_1	1	0	NA	NA
260355	MSVFVCAGVGKGPPAPKKGDDGAQSARQPIWMLALVSQA	Mouth_18	18	0	NA	NA
260356	MDKKLSVQKYKMRLINDLFISKGYLPYTIQNMNQRDVLL	Mouth_2	2	0	NA	NA
260357	MNKESLQLFVAFFGIMGLMAIIGFLLLITIFNLATLKMM	Mouth_14	14	0	NA	NA
260358	MIGDYTLFIGKNLIVDSNVVLDSKKFLFTTYLVQSGISY	Mouth_6	6	0	NA	NA
260359	MKFDFTMDDINTTKYKDFVKSLEWFTDVPLEKASKSTLR	Mouth_41	41	0	NA	NA
260360	MTGKGVIGVAANGEKVFFTTNYYWNEGIRSGNNDWIKQL	Mouth_47	47	0	NA	NA
260361	MRVYFSDIIKMWKIENKPCREIYEVFIMLKRGESNAEKT	Mouth_39	39	0	NA	NA
260362	MVGLNEATVKKYIREQELHDQMKDKLSVKEYEDPFKGSK	Gut_1, Mouth_2	3	0	NA	NA
260363	MDIVIKNLKELKELVEEMDDNTILSVTIEESVEDNNGER	Mouth_1	1	0	NA	NA
260364	MKKLFSIGTVIRVGKGEDLLMIVTRFPLTVKNNIKGYYD	Mouth_12	12	0	NA	NA
260365	MQSLFVESCISPLTAESGVLYVKGAEIGKINVVFISMNV	Mouth_22	22	0	NA	NA
260366	MLDTYKKKIKKRKDTTNRKIENKETDYTLLYIKRKRETT	Mouth_33	33	0	NA	NA
260367	MNEDFGLIKTQNLTIHGRGKTIIKIIQTQSSKLKVASLR	Mouth_1	1	0	NA	NA
260368	MLHLQHHNLYEFAILFSVIESFQVLEEQPKADIVCLCSL	Mouth_46	46	0	NA	NA
260369	MRLGPIEFTTGELVSGPSKIFSIFGFPITSTVVTTWFIK	Mouth_1	1	0	NA	NA
260370	MNQTSAGNANNAVQINQRLLVIIRIKILSLQQTISAFDF	Mouth_1	1	0	NA	NA
260371	MDFMLCNLILTNADMNYFAMLLNDLDLDQLLLNNLIPSM	Mouth_17	17	0	NA	NA
260372	MIQLIVNAFVEKDKTGAVVEVLYASSNHEKVKAKYEELE	Mouth_35	35	0	NA	NA
260373	MVREAVKNLIKKSKNDSEKNFYIDLLNLILQYQQEEAIR	Mouth_8	8	0	NA	NA
260374	MNALGVGTLKTGKIVYLNGTVNETRTLINYKKERGTYNR	Mouth_1	1	0	NA	NA
260375	MNSQRPTRNELKDIALLWLAYSTLEKVMSEFGTKIDDNV	Mouth_11	11	0	NA	NA
260376	MNYEASKQLTDVRFKRLIGVQCTTFKEMLAVLILKKIKN	Mouth_3	3	0	NA	NA
260377	MNIPTYIKDGTDALVGHEFNFNRDDLFKDIDVNVIVSRN	Mouth_11	11	0	NA	NA
260378	MKKSKAKYAALAGVVLSAGILLSACGNSSTASKHITMFM	Mouth_1	1	0	NA	NA
260379	MKEMIDSVGMNCYNRDTISLHRLTEIGYMNEVVVRKVKK	Mouth_43	43	0	NA	NA
260380	MFIRFGTILLVFDHESKPGFTKFAIHFVFDVIKIQKEPS	Mouth_21	21	0	NA	NA
260381	MKHGDKQTRAFYGSCFIIKKIIKKERRFYHEKINRGIWF	Mouth_1	1	0	NA	NA
260382	MSIMTNINAPHLINPRLSNHIIDKMTISANSSYDIKLDI	Mouth_6	6	0	NA	NA
260383	MALGGYLELSLSDARAKREEYRALAKGMDSQEEKIRIQQ	Mouth_12	12	0	NA	NA
260384	MKVVQLLGKAWLETTVLFSSIAYLMIRIVANINKINLPT	Skin_1, Mouth_35	36	0	NA	NA
260385	MISNHSEGTFGRLRYLLGGDRPSQTARQTLSPIGITYPG	Gut_3, Skin_5, Mouth_43, Vagina_10	61	0	NA	NA
260386	MQLIKAIRCTFCNKLLAKVGTVGYLEIKCPRCKTVNTTR	Mouth_124	124	0	NA	NA
260387	MSVAFMQNMELILTVGVSFVLGIAYGVWLANDIREGGEA	Mouth_5	5	0	NA	NA
260388	MAIHKTNPAYKMGGKSEHQGQQQKALRYDSLKECFTTTF	Mouth_44	44	0	NA	NA
260389	MIGTTNTTNHTQPQNVSGLKSSYIETVKLDKAEKTTAKK	Mouth_13	13	0	NA	NA
260390	MYNKRRCNYLKNFIEEKTEGRKLNLEERKQEIKKDGRHS	Mouth_35	35	0	NA	NA
260391	MDADSQSLMEGDDDLPQLVATSCGKSLERVMVSLRSELW	Mouth_1	1	0	NA	NA
260392	MSGACEATVLLEEGNRGRAAAARLELMRERWILTGLEIA	Mouth_6	6	0	NA	NA
260393	MTKSYPTLDKLEQIMAICNGNWYITAPNREGYKTLSILW	Mouth_3	3	0	NA	NA
260394	MVADFAVEKAIYEKIRPFSYLPLQKETFFFGDVAEQYGH	Mouth_2	2	0	NA	NA
260395	MHAQVGNDTERTYVYNSQHERLWGMLLTTNQDDIMEKQK	Mouth_57	57	0	NA	NA
260396	MAHCDVPLGGKGGLYELKFGWSKDGSLHLPASEVKLYLD	Mouth_13	13	0	NA	NA
260397	MLAGPGPHPGPGFSTWVRAAALRTVILRSATGILCTVTP	Mouth_1	1	0	NA	NA
260398	MMACTVISKVLQRRRHSARMNTSSLEISNDLLNEITNTV	Mouth_6	6	0	NA	NA
260399	MFSAEVAMKLFEGLSMEKSIQSAHVSTARILTSRSQQNL	Mouth_2	2	0	NA	NA
260400	MEPAAGTKNNKSVLDILASAPELPNARMQILLNDLVIKE	Mouth_11	11	0	NA	NA
260401	MVRTGACSANSALDLSKLIAAGFTPRDHCDALTEYLGAL	Mouth_12	12	0	NA	NA
260402	MKLPSSKVYLAPYFSFLVCWELRWHDTMVYRIFVGKDKL	Mouth_73	73	0	NA	NA
260403	MTKLNYILQGFGFRDFKDLLHSSFGHTFSMLFFKIDVIM	Mouth_17	17	0	NA	NA
260404	MIPRDLTRLPASEMFLNLRYGQTVFTVLPVFGASYSASR	Mouth_68	68	0	NA	NA
260405	MKKIISIAALAALLGGCMPSQDHLTANVVSPEPDWIKYL	Mouth_1	1	0	NA	NA
260406	MELQGKVVTFIPTASIPESYTEYVRLGQESLEGLGLTKE	Mouth_4	4	0	NA	NA
260407	MKAFTVEKLVSSWIIRKDHDIIGVASSFGELVDILKDLK	Mouth_68	68	0	NA	NA
260408	MNLXEQFAHMXXGAMYDDLTPELIXARIEAXRTXYRPIH	Mouth_132	132	0	NA	NA
260409	MSRNGNSSDNGVIEFFPEMFYDFEHEFRPLGDLEKAIVG	Mouth_2	2	0	NA	NA
260410	MKNEECSQANELGYVVKSEQRAETAHIGMRVVAFCGRGD	Mouth_1	1	0	NA	NA
260411	MNSYQSPDKPGIFWGMVAKDRRIDKISKMRGEKKHDNEK	Mouth_19	19	0	NA	NA
260412	MKQIPIYKFYKHKYGDVLLIDVIDYSAMWQEILKTPTFT	Mouth_25	25	0	NA	NA
260413	MDREVLKSKIDELMRRYHDDEIDGDTYMREMMELTTSGR	Mouth_70	70	0	NA	NA
260414	MRRSWRNFNSVKLANHSVEWSGGQDIAPHELYNNSISVV	Mouth_2	2	0	NA	NA
260415	MGHYVEDYHIDHSGLINEVKGLRRKLENYRRYWTYREKI	Mouth_1	1	0	NA	NA
260416	MEEETFKYEIYYTELFKKDFKKFLNDKTKVKKITDTITL	Mouth_6	6	0	NA	NA
260417	MDEKLIAQNIKEEIFRKEFERYFHILEEGLNKEPYKNLY	Mouth_24	24	0	NA	NA
260418	MTKSIICKDVFGNQYTVPVDELNIRVGVYAVIIEMVRFY	Mouth_5	5	0	NA	NA
260419	MYACACICYLITDIHERAYHHIIALGGQAWLILIGFLQN	Mouth_2	2	0	NA	NA
260420	MKYLCTGLVILLLVGCDAKDTCLDYGGRYDEASKQCVYE	Mouth_8	8	0	NA	NA
260421	MGFLAYKGGGGDEGLGVSEKVRRGLEGVQGVRGEIERGD	Mouth_38	38	0	NA	NA
260422	MKDANFRARLNSRIANLDYATLSNLKQSREGMLARQKAN	Gut_32, Mouth_4	36	0	NA	NA
260423	MITAFALHYPVSIKKAVSICLSAGEGVEALTHKQETPTA	Gut_22	22	0	NA	NA
260424	MVVEQEMGIASVMVKGGYENIKITTPEDLLVAESFLAEK	Gut_1	1	0	NA	NA
260425	MRGAMPNPNAVILIMGTVAQNLEVYKYPIYNFLEYKLFY	Gut_4	4	0	NA	NA
260426	MRTERVVLFGTHFFCVLEWARFLHTWALGKMLCYPLFLP	Gut_59	59	0	NA	NA
260427	MNSTLLHCLFEFRNKKLSLHFLNKVCMFAATNNKNLSEC	Gut_1	1	0	NA	NA
260428	MGKLIIDGNEVYEIDEECMKKKEAEKKKRTAPEKGGQRY	Gut_6	6	0	NA	NA
260429	MKVFGVSQGYYMNDIVRVFDNLPEHAHEQIGELIIAFKK	Gut_2	2	0	NA	NA
260430	MYINVICYFLSLYSNYSIKNMDIYKLSIYIYDVTSFPVI	Gut_13	13	0	NA	NA
260431	MEIDEDMRQYITMKLIEALPQFPLEEMEREEKRNRNKKS	Gut_5	5	0	NA	NA
260432	MSENNKITWQKVLQAIIQAAIAALTALGITSCTTFPFSL	Gut_27	27	0	NA	NA
260433	MKLTHIILLAALLLATGTTASAKKPSRLEKYKPLEKLFI	Gut_15	15	0	NA	NA
260434	MSKDIETALECYKMWTSVSMGNILDVLRDCETWQSIALL	Gut_1	1	0	NA	NA
260435	MNLTYKDIIYNYKPISIVFKNDENIYKYYIFSKRYLSIY	Gut_1	1	0	NA	NA
260436	MLVNCKGYRCDIALLRILCIVVVVFFHGYGMMYANHFSD	Gut_88	88	0	NA	NA
260437	MKNIVEYEAPAIEVSEVRLECGIAASIRTEDYVETEGVW	Gut_25	25	0	NA	NA
260438	MSSCHICFVLIYKRQDQILVHAKFVIKSYDNRLISPWES	Gut_6	6	0	NA	NA
260439	MNKHNGNFYYKPLITFSPDKFFNQKYYICKCIISLTKIC	Gut_1	1	0	NA	NA
260440	MAYNVKITEYANGQLEVTTYKQGVYTIPARNGATQEAII	Gut_2	2	0	NA	NA
260441	MLTTLLGDIEIYVDDNKVEYMEKYIRVSDKLCHDVIWSN	Gut_1	1	0	NA	NA
260442	MAKENKSPVSKKVEDIKPEDKARLLKFRDNPSDESWMEK	Gut_1	1	0	NA	NA
260443	MNGIMWHKRIVDNLHQGDDKLAEANMRQHLEVSKVMCRE	Gut_2	2	0	NA	NA
260444	MTGHAALWYAGTDRKCTESLYKLIVEMDYKNKEHSKIAS	Gut_46	46	0	NA	NA
260445	MTMGERIKQLRSANGFTQEMLAEKMNVSRSAIAKWEAAN	Gut_31	31	0	NA	NA
260446	MKPEPHKQISEIHLHIAENRASVEKYYPDRIIRFKSYNL	Gut_4, Vagina_1	5	0	NA	NA
260447	MNNKGDRYTIIAGGTSRNICKAICQPLLETDGLTLGGPI	Gut_14	14	0	NA	NA
260448	MSLSDYYELTRGMKINFVDEANKQLELEEPVKVKQKTKE	Gut_1	1	0	NA	NA
260449	MKDWIIRFWMPIVLIICGIIAIVRIRKSIREDNRDWWEE	Gut_1	1	0	NA	NA
260450	MQFTPFYIYKEDKLYLSRTFSCKHESSVFGLHYLCPTID	Gut_4	4	0	NA	NA
260451	MQEKKGGIPGRKRFGKGKDCYDQKDHSRQWQKQKEGENI	Gut_11	11	0	NA	NA
260452	MIIAVGFKINNERAIQFIKWANTIVKDYTIKGWVMDDER	Gut_13	13	0	NA	NA
260453	MNVWFNPEKTGLPYIFNCVILKVNKIHHERKGREDEGNG	Gut_25	25	0	NA	NA
260454	MSTQTIINKKSQFYVRGGYIIVNTVLKNQYFYPGGEILL	Gut_20	20	0	NA	NA
260455	MAAVLLRAASLAFVMVLGILLKKTGIVGNPARVLRKVEK	Gut_34	34	0	NA	NA
260456	MVVAIGVACFLAGLIVGIGGIAAIAIKAAGDEQKAQEEK	Gut_24	24	0	NA	NA
260457	MPSSGFRQPVSNLPDKKVISSLPFHSANYRIYTLIYNYK	Gut_100	100	0	NA	NA
260458	MHKTILIEEITIENVTEKINEKVQEMEKDGYQIKTMSFW	Gut_6	6	0	NA	NA
260459	MKNLTVMLIAAAALAGCTGKKTADVRMVSGDLQSNAVTE	Gut_3	3	0	NA	NA
260460	MMEQAAMTYKGLEEEFQKAVDDYLTFCSETGKRPEMPNA	Gut_2	2	0	NA	NA
260461	MNNKIAVILALADVKYSLNDLEKHYKTFCGLYMALKKRP	Gut_20	20	0	NA	NA
260462	MDTTIALKETLKTAEIAKITGVIQQIKHCLFRHIKTGLL	Gut_1	1	0	NA	NA
260463	MAEAVKDYQKLEHDIIRLAGGADNIARVHNGARPDSVWF	Gut_3	3	0	NA	NA
260464	MKHKALKKIEGGKSTQRVNIQKQKIKVQKLHLELLEKLQ	Gut_10	10	0	NA	NA
260465	MASKNVIQIIVKSKSQSVWIDVYSENIMDQILHVYAEDL	Gut_1	1	0	NA	NA
260466	MCLLRKYILKNRPIVHKSTLLETLHREQNGAENLQNPAG	Gut_2	2	0	NA	NA
260467	MKDIDHKLSREIVNTAKTHDVSVIKLERLQNIRSTTRTS	Gut_1	1	0	NA	NA
260468	MLFGSITGRLILIPFDSYEKAYCTYASLSLSYPIMLILP	Gut_4	4	0	NA	NA
260469	MHRDASRSNSQSRHVSSDAGRIHACYNAGTRDENTVPVG	Gut_1	1	0	NA	NA
260470	MAVLRVENYDKDGKRLEPKNVTLTFSLLYTLLKKYMKEA	Gut_9	9	0	NA	NA
260471	MEHLAETMTDFFLQHKYITEEQTEWCHYIYIECGDCQRA	Gut_8	8	0	NA	NA
260472	MKTFGKCILALLGVAVLLFCIGKMKAPDEALAYRERRPD	Gut_26	26	0	NA	NA
260473	MLSLSLLPISIFFECETDISFNTINPESKIMEDTDQEIE	Gut_14	14	0	NA	NA
260474	MISKNRKIIFLTIILGFAILVIGASYSYFTARAFLMFNQ	Gut_3	3	0	NA	NA
260475	MNIVIVYCFFRYLLFIFDRIAGESRMKRMCDNLTPNAPK	Gut_1	1	0	NA	NA
260476	MAQPTKAIISNEQKSGIRKGSNRASTGKVGALLLSAYMV	Gut_21	21	0	NA	NA
260477	MFNRIRISTTLFLILILCGILQIGSNGMSFGHFATICND	Gut_5	5	0	NA	NA
260478	MWILILSIYISIIPIVLISCKSIGFDDKFEEFHDYIDCK	Gut_1	1	0	NA	NA
260480	MKKGEKMQKDKNRTVKIRFKLTKMQETIDEMSKVVYNSN	Gut_19	19	0	NA	NA
260481	MTCLDGEGEITIDGVKYILHEGESIVMPAGLPHAVYGKE	Gut_2	2	0	NA	NA
260482	MSGFYGRAPGAGCGGAVRPQGKGGFRDAPESERHRRYTI	Gut_19	19	0	NA	NA
260483	MVTKIREFFNGVSGENGKNVIKYFCLQQQTYIILSRQEF	Gut_3	3	0	NA	NA
260484	MCKSEIQKVDTKRKFVYNKSVNRYKRTYVIFLDLASNFI	Gut_5	5	0	NA	NA
260485	MLRFYPYYTKNHPFLISKTVFKINNSMIYYLITIVSFSI	Gut_69, Mouth_1	70	0	NA	NA
260486	MDVIKISNITKKYGKSVVLDNVSLTIENNVIYLKKYRRI	Gut_1	1	0	NA	NA
260487	MNVFPFILEELGMIALMEVVFLLLRVKGRGASTKKRSET	Gut_11	11	0	NA	NA
260488	MFGIYVNPITEGQSTAMRQTVSFHFNKAEGMDQSIEEDA	Gut_2	2	0	NA	NA
260489	MRSEELAKLTRVGYPTPSGAILRHDEVVGDDALGVPLSK	Gut_13	13	0	NA	NA
260490	MLEKKIHTQLSEXXTEXXXPLRKDAADRLYAAGYRTAAG	Gut_1	1	0	NA	NA
260491	MLHLLHAAPPCPTTAALNNTTFTADELEAIDKASGFYKE	Gut_29	29	0	NA	NA
260492	MKEQYNNVVKDTMSLSSGFCKEGREKVSLLTQPDSYCNQ	Gut_30	30	0	NA	NA
260493	MQVQQPQKLTKNAPPGQVLSGLPKQYRKILVKQRAAVVL	Gut_21	21	0	NA	NA
260494	MKTNTTFHKKRATILACATLAIPRFATENIAQTTDFISL	Gut_72	72	0	NA	NA
260495	MFWLILQISKMAQQVKKLNKIERAVIMISIDRPYFFIKR	Gut_2	2	0	NA	NA
260496	MGVKVETLISYLTIRYTYMYERSNSLDKRLVVLTDINMI	Gut_36	36	0	NA	NA
260497	MFPYVLFDLDGTLTDPKPGITQCVQYALRCMGIEEPDLD	Gut_1	1	0	NA	NA
260498	MREMVDAGNPGGSVPENVKMSVTLHWHPLLHGGNHLVRE	Gut_8	8	0	NA	NA
260499	MAVLDTCTEAQRRRFLLYALDGLSLAEIGVLCGCSKVAV	Gut_1	1	0	NA	NA
260500	MIPIVCVDDRFGMAFNKRRCSSDVAVLKDILGRTDNAKL	Gut_2	2	0	NA	NA
260501	MIHRKAVNNRKLINKRHKERNNRKSGDSPEKATAIMHEK	Gut_151	151	0	NA	NA
260502	MYSTTYNADFNLPYMLKTKEFSITNFVPTEYFKFIHIKK	Gut_1	1	0	NA	NA
260503	MAEYIEREAAKERLRIWLSGCVLDRAKMDKEETNELSRM	Gut_3	3	0	NA	NA
260504	MERSATEVLHKLKKRCRVWQVATIITLTISVLELVVILF	Gut_6	6	0	NA	NA
260505	MHIRKKDLFMGLIGLSMMLGSTFSPAQLSELVDELRTMR	Gut_52	52	0	NA	NA
260506	MGLNSYQVTFESCGDHYQIYGRDIQDVMGGVTGGAGVYG	Gut_16	16	0	NA	NA
260507	MLYERDSVYLYIVDFGSEFNGFGFLASDNGAKVMPVKQM	Gut_26	26	0	NA	NA
260508	MDKMALLGNCGYTLYCILILRGALKSYKCLEYEKWVLFF	Gut_1	1	0	NA	NA
260509	MLIKKENFNLNWQTPVEVIKYIRNNLEKIEEISIYEVYK	Gut_1	1	0	NA	NA
260510	MEKYKVDYSEFSYFKGITIDFDSLEEGLDYAQRHNIKDV	Gut_3	3	0	NA	NA
260511	MQITSCEIANSKYIQIYLTEEELEKQETKEFINSLYLHF	Gut_1	1	0	NA	NA
260512	MIKIAVYGKGGIGKSTTVSNVAAALAEKGLTVMQIGCDP	Gut_1	1	0	NA	NA
260513	MFLIAGLVVGGFAWGMCKLCGVEGPHDPANDIYDNPFQP	Gut_8	8	0	NA	NA
260514	MANMFALILVIATLVTGILWCVDKFFFAPKRRERQEYQI	Gut_1	1	0	NA	NA
260515	MRNVYFDDECDLFFDQYEGCEIEEDGVPVDLSEIEDDYV	Gut_2	2	0	NA	NA
260516	MISKVWLLEFVTSDFLNESGWECGKHYAELLKNLFTGSK	Gut_13	13	0	NA	NA
260517	MLYESVKSKEVIKELIQVKINTYYEKKLCHGDIQDLIAC	Gut_1	1	0	NA	NA
260518	MRIETKRFVIGDLERNDSFIGIVGMRVEDTLKISSYRRW	Gut_8	8	0	NA	NA
260519	MFEYFIYTYGVQIMGAILCAIFGLPGLCYEAACSQIPDR	Gut_7	7	0	NA	NA
260520	MNPMHQLTRRPVKAAFGALLLALAGVILALSGGQFWAAV	Gut_1	1	0	NA	NA
260521	MLNFFIGFAFFEAGAIFGFFVAALLNAAHAGQEDDHEEI	Gut_60	60	0	NA	NA
260522	MSDFVLFAIITAGTITGNVIARVIDREWTARHVRKQNRE	Gut_4	4	0	NA	NA
260523	MKIKKVNSDAIKLYETNMVKLKTAGNTREVQFMAGNNNQ	Gut_2	2	0	NA	NA
260524	MSQNEDKKACEDAWDKDIELRELTSMEEFIMKLIHTLQM	Mouth_40	40	0	NA	NA
260525	MYSPFKFQYDNTLRGQAVNASAELSEFKFQYDNTLRHLL	Mouth_6	6	0	NA	NA
260526	MIIAGYFEDDTSDELTNDPAFKAVLNKDTLITTDHFKIS	Mouth_29	29	0	NA	NA
260527	MGDGTENVIHESGTIGIRELFTMPYRTYEYQRGIKVGGE	Mouth_40	40	0	NA	NA
260528	MKKNEFDVKTVTVAKTEAEYTKSDQVSECEKFFLLTPIS	Mouth_1	1	0	NA	NA
260529	MKVVPQALLVLWIRGPAFFCAKVNVGKYISISDALRRRK	Mouth_26	26	0	NA	NA
260530	MKKQQTWYVVTMTIFKVLGIMIILPISVLYLLAKESEYK	Mouth_10	10	0	NA	NA
260531	MFLSYWFTVNCSYYNGVYTVPEVHEFGLDSKNCLPLPSV	Mouth_6	6	0	NA	NA
260532	MFKRMYYNILRISLYIKSYIALLFLHIFDKVDNDDDNVN	Mouth_20	20	0	NA	NA
260533	MNKLTKKVVKVFNEGKKIDKLAEEYACCKKTQRNSTTKN	Mouth_19	19	0	NA	NA
260534	MVVLNKHKKNFKKNRIEEIRYREKNINKIYNIIKLFDEK	Mouth_40	40	0	NA	NA
260535	MFDELLAAQLSGVSFSQMNNLYSDNVFGKEAGSLPAIKR	Mouth_2	2	0	NA	NA
260536	MEKENKIVNWNGDLADLPFNDLAADEMGMFLAVCYECQR	Mouth_2	2	0	NA	NA
260537	MEIKIKIKCDFSELEKVIKIIKEIEKEHNATCTLLEVEC	Mouth_2	2	0	NA	NA
260538	MSPIITEELRFRKRICELAIKHGNNVEAARRYHTSRQQV	Mouth_7	7	0	NA	NA
260539	MSSNFSNYKIYSALAGNVYAKKITNNQGDLEDEIKMPQG	Mouth_3	3	0	NA	NA
260540	MSFKQGGRNKTLSSFLIAXNRREMIXTKIKMNKIQEQRP	Mouth_12	12	0	NA	NA
260541	MQNYFDIIPIKAYVRSSQVLSEYSDLLTECEIIGICAYI	Mouth_11	11	0	NA	NA
260542	MTNRNFEEWLKSFTDNINSWNYYVNYDTAYKNTAKVKDS	Mouth_11	11	0	NA	NA
260543	MTTPTVEVMGIGCWGCLACGTCGLSFTLISGLSGVNVVK	Gut_10, Mouth_6	16	0	NA	NA
260544	MIYDVEGRRTEVSWYGKNNKAGDVYTLYGEKYMWGEIKN	Mouth_1	1	0	NA	NA
260545	MQDSCIRIIVMCRGLAPFHYHYANSARLSSRWQEYKKIL	Mouth_2	2	0	NA	NA
260546	MKMDATKITLALIELATTAILAWRDMKIAECNSLNKRVE	Mouth_31	31	0	NA	NA
260547	MNKVFRILMNKSVRRVLNPKKVSGLILAIKLLKLVKKRL	Mouth_153	153	0	NA	NA
260548	MIYKISQKCNGRSSTSLGADKMFAEEAVSIVKPFNTQRQ	Mouth_12	12	0	NA	NA
260549	MRATDEEKNTETLVNNKKGENLTFSPFLKNIRSRLVYST	Mouth_6	6	0	NA	NA
260550	MIMTYSLLILIAVMLFGIFKLVKFGESQQDTKTRNDRSC	Mouth_27	27	0	NA	NA
260551	MGDYHVENGIIYVQTIGKNLKDENDPVVRLSISMAAETK	Mouth_9	9	0	NA	NA
260552	MSIYTGHLTVVILPLCDKLRLRDNNVDILVEVCLPRGAM	Mouth_19	19	0	NA	NA
260553	MLQKYVCCDDLCHISQLNSDIKIQHNDDKNKPYTRIPIE	Mouth_113	113	0	NA	NA
260554	MEPDGSFSAYFDDDDMFFGHCVKVYGSLTDGVASAEMAG	Mouth_74	74	0	NA	NA
260555	MKRYIALDIGDVRIGVARSDIMGIIASPLETINRKKIKS	Mouth_1	1	0	NA	NA
260556	MDLMAVDIKDALDSLSEVTGEISSEDLLDHIFSNFCVGK	Mouth_6	6	0	NA	NA
260557	MSRLRKLMEEIVENDDLSPLDEVIGELARVFDMDVEDLI	Mouth_1	1	0	NA	NA
260558	MLDAAAVSDRLTRVRSASIRVSFIGERTTRSYKYEISDR	Mouth_49	49	0	NA	NA
260559	MVRPEKNNNTKTHYEFDKNGKYIGTKEEREMRNSKKEEK	Mouth_7	7	0	NA	NA
260560	MEKFTSYMEKQKMEEMFMNIMEISINIILKAYKRFLQKM	Mouth_2	2	0	NA	NA
260561	MLPVALRSDAESIVTSPAANLLISLVLRSSTGPLRVEER	Mouth_48	48	0	NA	NA
260562	MPSNEYLQQVTTGEVEEQNGEIVRCEYDESWAKNVFSRA	Gut_2, Mouth_23	25	0	NA	NA
260563	MKDYTYIKPGLAAFVDVDKPVIRKLTDAIVCIVKTTIVN	Mouth_9	9	0	NA	NA
260564	MWTIYIGRNNSLLKINNLHFKNKKNKMSKRRKSGRTADF	Mouth_2	2	0	NA	NA
260565	MKFDLNVGFDNQRCGVTANVCYGTKGSNIRGGLGLRVIF	Mouth_22	22	0	NA	NA
260566	MDGADFSGGSDRLEEGLEDSEGNGRNHKKTGRFFDEKML	Mouth_74	74	0	NA	NA
260567	MLDWNGNGKIDEVDIGISIAMENAAEENKNVSFIMMNGF	Mouth_5	5	0	NA	NA
260568	MLNSFLFLWQICAATHYFIILPKNNTYEKEPTLYSVLYF	Mouth_9	9	0	NA	NA
260569	MKYLVGNKKVCIFVRINKYFLNDEENIFSFNGNSNFRSL	Mouth_2, Vagina_1	3	0	NA	NA
260570	MKQSLWSKGVECGEFCLTLERILDIKSTHAIFREYRSQD	Mouth_1	1	0	NA	NA
260571	MKNWAITSLSQFNFGCDYDKHDLSLIYYSYLPFALDEAR	Mouth_5	5	0	NA	NA
260572	MHDYNYKTQRVVLWNISKAEHWKLYSRTNKKTKLTLTIS	Mouth_1	1	0	NA	NA
260573	MNPQTIGLTELQKHPADMCCEKGWDKVWSMWSGGPFDKK	Mouth_11	11	0	NA	NA
260574	MLKLHFWHSFKSDKVDVKKFMSKSKMFMDIALFLDHMLC	Mouth_23, Vagina_1	24	0	NA	NA
260575	MLLLSTIAAGALAGCSIWKRDIGGTVLKSDQARTELTLE	Mouth_2	2	0	NA	NA
260576	MWGFMCASGALGRDAGYVVILGTVLSPYGVRIEAREHSC	Skin_1, Mouth_24	25	0	NA	NA
260577	MEEEEYIFDVKATTNEFNELKEFYNKLANEDLALYIYIF	Mouth_11	11	0	NA	NA
260578	MKKVFLLIALLATVFASNACEKKMILNLKNNLKTPSNKN	Mouth_13	13	0	NA	NA
260579	MFLMERPYILEKKSVLFMKNVRTFCVKSIYFLIGSIIFL	Mouth_21	21	0	NA	NA
260580	MGSFFYILKFHKSEKHQNQPLHHIVYDDLALLSPSLLSK	Mouth_71	71	0	NA	NA
260581	MLDYEHYTKQSPLKIKILIKIFNKKLAILFFFVFTLHRQ	Mouth_2	2	0	NA	NA
260582	MTLKIDVVSIIKIDFNVKCKLRNFSLHISGGSDVSQTGK	Mouth_2	2	0	NA	NA
260583	MIVLLKIVSENQIYIMLKTYQKSCNSITARFIDNIQMHN	Mouth_4	4	0	NA	NA
260584	MIMKIINFQFLCKVYSKITTTDDMLTETYRKTTLMKALF	Mouth_2	2	0	NA	NA
260585	MASLDELVATTPAWISNSRSAEQAIAPANPAQLHRVKTS	Mouth_17, Vagina_1	18	0	NA	NA
260586	MDISTILYYKKLMKIVLYNHIRYPKSSTAYWFIRIIDVR	Mouth_8	8	0	NA	NA
260587	MVLNKHINEELPQFLLAKDLISTDKSGIFKIYIIEIGGG	Mouth_4	4	0	NA	NA
260588	MACLIENGLFEYANEKIFSKSNLLVTYLIGIYSYDHNRI	Mouth_23, Vagina_1	24	0	NA	NA
260589	MIYPLIAAPIEVLVATPVVYSATACHDQVNTARRLGCAL	Mouth_74	74	0	NA	NA
260590	MAENEFELSYFFASKLVNRGDMLNGLLKFQLFINQCNGK	Mouth_4	4	0	NA	NA
260591	MSEMWEPEAVASWGGYYTMLEEVNQYRVDSKLKSYYKFE	Mouth_1	1	0	NA	NA
260592	MAFIFVLSICWLLFWGVKVQRKNDIQTRKTEKKQYFKDC	Mouth_4	4	0	NA	NA
260593	MTQGFSIEFLLNLNSVNIFNIKDYNMRKLLLVDCIKVKI	Mouth_35	35	0	NA	NA
260594	MYDVLAKGNLHEELEGLGGLYRVVGGLGLHAVVNAEEVS	Mouth_31, Vagina_1	32	0	NA	NA
260595	MLDNSFKEYLDEEFGRIMPEQQEKYREMFKKLGFGNFCK	Mouth_1	1	0	NA	NA
260596	MQKLTREMLHKLRDSLVNEIKIRQTADKIAYVIDRKSVV	Mouth_1	1	0	NA	NA
260597	MPEKSKEHLKVEEYFKQNGIEYHKILFMVLIKKERNLNL	Mouth_9	9	0	NA	NA
260598	MQYTEKVMQHFMHPHNVGVIENPDGYGKVGNPSCGDIIV	Mouth_1	1	0	NA	NA
260599	MMAVSSNKKKNKNKKDTIFHMSLESLESTICLKSDGASS	Mouth_1	1	0	NA	NA
260600	MPFSYISRKLLKIYIMYNVALKYILAIIKGISIKVYAAI	Mouth_3	3	0	NA	NA
260601	MKDYGYLDYGTIAPLLVPPLLPPKRHYYRLFQNRAFPFR	Mouth_1	1	0	NA	NA
260602	MWGGFKFDEDGNLIDKSGKRVYPLEKPEETSKFEKKLYS	Mouth_1	1	0	NA	NA
260603	MLIGDLTRADFKLGLPKIIAETCEYLKGVGLRKIRGWSS	Mouth_1	1	0	NA	NA
260604	MHSTLGKWNLRLVEYESGLISHRHVEPAGTATFLVTDRT	Mouth_68	68	0	NA	NA
260605	MNCEFWIGHKRQACPAGVFEDVERIDRRIDESIVKPYIL	Mouth_4	4	0	NA	NA
260606	MKILVLKSSGNKHGSSNMLADEFIRGAKETGRLKVFLRY	Mouth_15	15	0	NA	NA
260607	MVKEKESRPERAKALKLKAFALSGRLFCLYSKTQGDALG	Gut_3	3	0	NA	NA
260608	MLLPVPPVLGGAYGFGVTFCIESSFYIIARVLLRSVSCF	Gut_41	41	0	NA	NA
260609	MGISPLSIYKKQRGIKNKGNTKFNAFFNGKVIFXAIFAI	Gut_1	1	0	NA	NA
260610	MKTIFENIKKAFKAFLENYMNAMEMYGEALCKGRGCSCA	Gut_65, Mouth_5, Vagina_2	72	0	NA	NA
260611	MGMSLFLTDGSLFLSVHMKISHLDAKLQKRNEYGILFVG	Gut_6	6	0	NA	NA
260612	MKKIGTNVLFVTYLIKNEKKMARKFDICVFFCFFAFENY	Gut_5	5	0	NA	NA
260613	MRSIRITGTSNFFRLTFFEYNPEKFPAFVQELNHGKREV	Gut_4	4	0	NA	NA
260614	MGYTFYFLKLQGNSLKVLVKVIGAYWADGQEYVLFLSKI	Gut_3	3	0	NA	NA
260615	MIVGVIQLIDSHFNFTAIAGKTLWFIERNHEDDLLVSSV	Gut_51	51	0	NA	NA
260616	MLKNNNFRKMLILTNCMTEFREYQSVYGSADSVATEDET	Gut_8, Vagina_2	10	0	NA	NA
260617	MKQSESRNDNKENGLIHHVKTNGMGSSGFGLLKTQTSDH	Gut_1	1	0	NA	NA
260618	MESRKGARHIACLSTEILLGAFSVGPLLTNACGLGFLVC	Gut_37	37	0	NA	NA
260619	MQQQPKDRRILIASKDAQHQEGPRAASVLSVSFLEGVYL	Gut_2	2	0	NA	NA
260620	MHSFAYLSDSTVQQIRWYHSRGQIALSKKLKISLYFIQT	Gut_36	36	0	NA	NA
260621	MGGPIMKRTLEAFEANNLEFENVYNEDDERREYNSIWYT	Gut_6	6	0	NA	NA
260622	MRALHFLCTITQSFSYYFEMIIPYNIKNSCNFATNINLA	Gut_1	1	0	NA	NA
260623	MEDYWSLFWETGAPELYMLHRVREDEKCRENKEKPLPTD	Gut_1	1	0	NA	NA
260624	MAGKDILIGHFNYLAKDGGVFIRYLCSQKAEAVNLKKAP	Gut_59	59	0	NA	NA
260625	MINSGKSVNVALYLAMSMTILLHEIIKYVINNNIEAKIK	Gut_15	15	0	NA	NA
260626	MNDCLVKVNEENQNQAISRCQSILRDRREALASKAKSRN	Gut_81, Mouth_3, Vagina_2	86	0	NA	NA
260627	MAKGVTRNVLLLSIMYPVPPQTFTRLSPFDKTIKILKIM	Gut_1	1	0	NA	NA
260628	MKLYFGSAVTAATTHRWTALTQAVFWSFCKKRSTIFEKR	Gut_1	1	0	NA	NA
260629	MTIAACQTHTDVRIVKAQQKNNRRTKNKKNNTIATHRTM	Gut_21	21	0	NA	NA
260630	MMNFKMIEKPLVMLFLLCLLPLGVSAQSIVKGIVKDSSG	Gut_1	1	0	NA	NA
260631	MRLKGIYNEKEILYNKFVPYRREMEYPADVRERDCFLCF	Gut_10	10	0	NA	NA
260632	MGKICCRKAVLKNISKQREVNEENAINETTMAAETRKVR	Gut_1	1	0	NA	NA
260633	MRLTGKYRYLTFEDRKKIEAWHHLAAVLNELEPLPEPRQ	Gut_1	1	0	NA	NA
260634	MMKEKILFMAEDTISDSFCTREGACDIGSCNIFLENGDY	Gut_1	1	0	NA	NA
260635	MFKKGMSLNGIPFLFELIGDPLTATLFLGFIPTLFHLRI	Gut_53	53	0	NA	NA
260636	MHKYQHCNKLGFEAVADYVPAYDRCNLYMICKQTKNTHF	Gut_1	1	0	NA	NA
260637	MGFNLSADFYACRIVICYSEFVIQNDKGLDFLGYFVNNE	Gut_11	11	0	NA	NA
260638	MYLVCLLSSVWDILGVQRVRFELKIIKLGIATRDVGSNA	Gut_6	6	0	NA	NA
260639	MTSGDYDDLFDWTEKDVALFFEKTEAFMKHVYELITLKE	Gut_1	1	0	NA	NA
260640	MGMDLTKIIEYFCVVRKEYIDWGGNGSASIYDMNLQIIL	Gut_1	1	0	NA	NA
260641	MVSGSSVDFPAPGGAVMTNELCVPLMLLLTFEAMSEAGK	Gut_4	4	0	NA	NA
260642	MKKRHHEASFLTFTEEVIAYKKLAFESLLIENPQTDNKI	Gut_1	1	0	NA	NA
260644	MTLLETLALATLIVTVVYETVDVTLKVLQYIESKQNKKD	Gut_70	70	0	NA	NA
260645	MASGDGKVMVTSERILTVTFATLFCLLERLYLPEPSYDI	Gut_41	41	0	NA	NA
260646	MYFQRNHPRHKFVYSVGDFYFTGVLMLYFSSLYQDEYIR	Gut_1	1	0	NA	NA
260647	MLIPITSDFLPTNRYFLSNYGLENKKPACIVITITLQTG	Gut_94	94	0	NA	NA
260648	MPFTITRRKLTAAALSLFTLAAEDLADKIARTGELRIDT	Gut_1	1	0	NA	NA
260649	MAKNHVANSRGNPFQQDVVGILRALGHVTYDFKYRKCME	Gut_51, Mouth_1	52	0	NA	NA
260650	MSEGRNLSSAPFAYMENEFKKMGRFCNGLLYESYLNFRK	Gut_3	3	0	NA	NA
260651	MCEMEKLLMKGKELLVYVKKVFEMESAIRIQEEVLKKSG	Gut_6	6	0	NA	NA
260652	MLGAVDVLDVGAVAGVLIKGGISFTGSLMKYSRQGEDSN	Gut_2	2	0	NA	NA
260653	MNRLDAQKNIDRNAQFHLMELTAPITETLLELMFDDSRL	Gut_1	1	0	NA	NA
260654	MKRKNSLKEKFLWLEFEVVPYFALPFGIVAFYLAAVIGP	Gut_1	1	0	NA	NA
260655	MALAMEKEETNDNSPRSVMEWLNSIRRMTKEQCFCQHDD	Gut_1	1	0	NA	NA
260656	MDIEKLKEIGFWIVKIAVAALLIKIAWNVIVVQHTWLNS	Gut_7	7	0	NA	NA
260657	MNWQAVIVVFSVCAFLSAFVTLVCIGGSAQGRKAHEDKE	Gut_6	6	0	NA	NA
260658	MEEYVSPSMVKLTGEDEAIGEYGLAAIVVIVIGAAWAWY	Gut_9	9	0	NA	NA
260659	MDTEKVYYLLVCNALYEKNIIANVITDSEEIVFQGMICM	Gut_5	5	0	NA	NA
260660	MIVNDSRMIDKNGIYHAINKLYINGLHANHDSMTDILKK	Gut_1	1	0	NA	NA
260661	MRKDSLLKELDWTFNEENNVLVVSQTEIDKIYKFKTKES	Gut_1	1	0	NA	NA
260662	MSWKVRFFDLFKFGHKKSAGFIAGAFALVRYLNIYPDFI	Gut_1	1	0	NA	NA
260663	MVQKGFLISFLETRLIFFNNNPITNNLITSSAGSHVSSL	Gut_85	85	0	NA	NA
260664	MAXVFXNLGGTVSXDILSTNXAGGFTGAMIGLYATSVGN	Gut_9	9	0	NA	NA
260665	MKNMEKQSFNDGLFSPLGIKRVIFMLVLLTTFFISCVLN	Gut_40, Mouth_1	41	0	NA	NA
260666	MGNQTIVKYVTQMRREEGVQKRILSFLFPENVILITFYE	Gut_23	23	0	NA	NA
260667	MTPSEIITSISLLAASIAALIKAVTGLIKEMRRKPKKKK	Gut_7	7	0	NA	NA
260668	MKLKNFLAMMAIALCAVACSDNDDKKEDTVIPAQEVAGI	Gut_6	6	0	NA	NA
260669	MVDFDDPFNKNLKNHAQKRKAIIQHTDGFKEHIVEDFDY	Gut_2	2	0	NA	NA
260670	MEMNRIIRMRIARRDGLRADSPQEQQGGERGAEIKVSNY	Gut_36	36	0	NA	NA
260671	MKCPYSPANYLKGDYEVRAVTMKEQRTTGGELKKMQYHT	Gut_59	59	0	NA	NA
260672	MLLQEGVKKAVHPIRFASDSRIALLAAVSNLPGNNRLPA	Mouth_26	26	0	NA	NA
260673	MTLTLPLPLPARVLLLGSGELGKEXXICPATLRVHRHRV	Mouth_1	1	0	NA	NA
260674	MTASFACDPVEMTRLKDRHDTPQPTSKQHHCYTKIAYTL	Mouth_18	18	0	NA	NA
260675	MRFVATWLRVAFFVWEKQIGARTYMIRCERRCGVIYNKV	Mouth_2	2	0	NA	NA
260676	MQKVPFYNVNERLSKVKCDFPLHNTQLNTFCEEECLSCI	Mouth_91	91	0	NA	NA
260677	MKVNSSYHEKNLMKWVFNEKGKAVAEENDRCYSFVLRVL	Mouth_10	10	0	NA	NA
260678	MLTLHFYFVGVHRTDKYHHVNHKQEKISNFATKYKTDYE	Mouth_107	107	0	NA	NA
260679	MTLLWLSSECGRGENAPILPSFVVVQGLHTACADSVHQW	Mouth_30	30	0	NA	NA
260680	MDKYITDIVQVYLSIFYFLIMMSNELISGTVLKKAWYCP	Mouth_21	21	0	NA	NA
260681	MLMGYGRVTEPGEWLGDIIGVSDSKPEGYLLLKKLYMDR	Mouth_19	19	0	NA	NA
260682	MMNTQKWKEVIVVERQRTVSVAARVRANKGATGVDGMTI	Mouth_3	3	0	NA	NA
260683	MIRMPTLGDVPYSQVKGLKITIAYSAYERDNTKRQTKIG	Mouth_9	9	0	NA	NA
260684	MSEQLEDDEVEEYEDKMDEIMGKYSLKEFKKFLNKVKLK	Mouth_33	33	0	NA	NA
260685	MTASLEQEVGADDEADESEDKGEMIGKVVEDLEDFGQIE	Mouth_19	19	0	NA	NA
260686	MNEPPVQTTQVQNIRNALDELAQTMDETLKGLQSVKTTV	Mouth_3	3	0	NA	NA
260687	MTDHANFTPTLLEQTQLAGVDAVAYTVNSISIAKKLKEI	Mouth_20	20	0	NA	NA
260688	MHDTGTIKDHGHLKPEEISQDEYFMDICRVVGEKGTCDR	Mouth_38	38	0	NA	NA
260689	MNFEVMPELKWEFGYPAALLLMVGSCLLLYWFFKKNKWL	Mouth_1	1	0	NA	NA
260690	MYVHYFDSAKIRQLYLQIYGFSLIHGRFFPIFYNFAVEI	Mouth_45	45	0	NA	NA
260691	MKRNLILAILMGCLIGMLTSCVSEQTRIKRDIERMANRS	Mouth_24	24	0	NA	NA
260692	MPYVFTEQGIAMLSAVLKSDVAVEVSIKIMNSFVEMRRF	Mouth_22	22	0	NA	NA
260693	MLANSKNIKIFSCIVILIFLVTIGLLWKYDLIFSLEFII	Mouth_1	1	0	NA	NA
260694	MMNVVDVQCCGYYNDFLMNVFNIVIALMVQRRRCYAIFQ	Mouth_2	2	0	NA	NA
260695	MEIENTKEATVIELKNNSVFIGVYIVPLFIIVPLIISKI	Mouth_1	1	0	NA	NA
260696	MIDFVLKDINHVTNSRNEEKIVLILNILTFNIVRYKLNY	Mouth_39	39	0	NA	NA
260697	MYFKGMKSNGMVTKLDIKKISLAVKDQLLPLYKALGVEL	Mouth_2	2	0	NA	NA
260698	MPFSAKNVFPEQRECVPWEAEIRGEGRKPTCITLIEVAM	Mouth_19	19	0	NA	NA
260699	MVLNNNNAILCRITKTAKQDKVSYHDFIHGKSELEEWQN	Mouth_23	23	0	NA	NA
260700	MIASYITSLPDSLLWDYGKTIYDDKFLLILSFGSIAIRG	Mouth_3	3	0	NA	NA
260701	MAIVLDNITYTYGMGTPFENISNPGDGHIIDTLKILEGI	Mouth_1	1	0	NA	NA
260702	MGKTIVCLFILAVILFTTYAFVRDLLYNRYTRRGNPEKY	Mouth_21	21	0	NA	NA
260703	MVLKRGNENVQNGEENEVKNDEKDKQTWRKMKKKTKRNK	Mouth_4	4	0	NA	NA
260704	MKSNKEDLMGKAELLTDFLVDSSVVEIESLGEVTIKIKW	Mouth_9	9	0	NA	NA
260705	MNTSLKLSKQLSFGEEIANSVTHAVGAVIMLILLPISSI	Mouth_1	1	0	NA	NA
260706	MFSDGLYYLPNLFPFILSYNNPQTYIPLPPSLAGMEQPR	Mouth_11	11	0	NA	NA
260707	MHVVVEGESDKAAARRAVEFAGRQVCHVTVTRGKTNSSL	Mouth_4	4	0	NA	NA
260708	MMLEIIKVLIALPPSMVAAVMLYHLVRPGKGKHREKDRQ	Mouth_179, Vagina_1	180	0	NA	NA
260709	MNYQDFISQTETQYGISLPNLYKRLAADGILDFGDFIFL	Mouth_8	8	0	NA	NA
260710	MQERRLSAKDIRFLYMVPRVMGGYPMLGRSYYLNVGYWF	Mouth_21	21	0	NA	NA
260711	MLEDPTVTQFAVTGDVIDLSAYGADDLSDDFTAGPWNKL	Vagina_1	1	0	NA	NA
260712	MTEQQYTELLKAYTKEDLASMIKADIRSRFPEPYASMYC	Gut_3, Mouth_1	4	0	NA	NA
260713	MLPLRYDSFDNDYICGKGDSSRLTVFVLETSRNCGSSVL	Gut_46	46	0	NA	NA
260714	MGGCIGVESELNAGSKFWIEVPCHPICCSEKKNSVYLMS	Gut_2	2	0	NA	NA
260715	MTLDYFYGQSGELFSYFRIPKAHLLTYLIGFAPGSMVRA	Gut_13	13	0	NA	NA
260716	MAVLCIDEKVWQAFVGRLETLAERARLLEHRYEPRTDSS	Gut_4	4	0	NA	NA
260717	MWTMPNTGETGKSVETLRFAEMLSSFAQIPGDVDSAAWR	Gut_21	21	0	NA	NA
260718	MHKLYKEIDNSGYEDMPKEIYARRLRHVEKLKKEEDGHD	Gut_17	17	0	NA	NA
260719	MGAGNAKNGCFCLYGGLWGVLLSFIAAGALETISRLANG	Gut_1	1	0	NA	NA
260720	MASNIMLTRCGFLFEAASLGIGSVLSVGVLLSFCVDKKK	Gut_67	67	0	NA	NA
260721	MLSCLVLNVLDIQEDIENWIVVKKNAKTIKKRLDIKEKV	Gut_40	40	0	NA	NA
260722	MYSPFVLLILMKDLTLIGNTLYCAFEHIDIILAINKQAY	Gut_1	1	0	NA	NA
260723	MDPLCEDYYSVSPYAYCNNNLVNAIDPNGRDYRLTTHYQ	Gut_15	15	0	NA	NA
260724	MEVIKTDIEDVLIIEPRLFRDARGYFFESFSEREFKEKA	Gut_1	1	0	NA	NA
260725	MLEVGAFAEREKDLADVVLQVIVNSNMEKVREWKGSERI	Gut_2	2	0	NA	NA
260726	MVQRTFCKRTFLLGSCKDAIEIVFFVYPGFPCRKPGYFC	Gut_3	3	0	NA	NA
260727	MTPYCHIHKKAIGPNRNYYRIYFDFIPRLIQITRKGNIF	Gut_120	120	0	NA	NA
260728	MAHLKACYFHLVRFGEGLRLAKEKLDEKNVYFVNPSFDR	Gut_10	10	0	NA	NA
260729	MNVRKCNEYIPIVPLYGNIFNQVIFSLVFCLVFLIENQE	Gut_5	5	0	NA	NA
260730	MPKGNFSVARVEKRTRASXGKFERSEEHTLNEKMKAMKI	Gut_1	1	0	NA	NA
260731	MKKIPTLFEREFKDHNVIKILPKVHPAWNGYLKEKELQQ	Gut_3	3	0	NA	NA
260732	MLLXXXXXLLLQVIKRKYQLLNKNIDYETYIIAFGCWYG	Gut_6	6	0	NA	NA
260733	MTLKLVKLEPKYRRHLNDMMSQWYATGEKIIPYAIRRLD	Gut_1	1	0	NA	NA
260734	MIDNSFRIAALREGVHEKPHPAGDRPLRIAAALALAYRM	Gut_4	4	0	NA	NA
260735	MFLLRKRKMILNFGKMLDIMPKFDIITVAFQRQQVGETL	Gut_12	12	0	NA	NA
260736	MDILRTVFFGSYRAVKKCPVRNYERVDFMNIMDFKNLMD	Gut_3	3	0	NA	NA
260737	MVKSMTGFGKITIENGNRKVVIEIKRSEFKNPGLESEDA	Gut_1	1	0	NA	NA
260738	MPVCNRLIIIIGIYGRKKSATLFLIQNVTLLLNLKGVKI	Gut_1	1	0	NA	NA
260739	MALEVVNQFIKSNSNKELGKLKTMLDCVIGENIMPEYID	Gut_13	13	0	NA	NA
260740	MSKTIGYIPPKPTPAPQEKPAAPKAARKKADAEQEKAHD	Gut_49	49	0	NA	NA
260741	MQGINKIRLYLCINFNFTDYEKSTIVIIVSIGFGSCFCC	Gut_26	26	0	NA	NA
260742	MLKFKVIENLKPNKDLMDILKDFKYKVKLGKIKTFSKIV	Gut_1	1	0	NA	NA
260743	MGKFINPFMDVGFKLIFGQKVTKDLSDNEINKNEINNVM	Gut_3	3	0	NA	NA
260744	MSKTWKESKAVKQGRSEKGRPKPKMEPYKKGTKNKKEIY	Gut_13	13	0	NA	NA
260745	MQDTEDIRRHIKADFCDWKENWADSYKFSNSVYKEHWTV	Gut_27	27	0	NA	NA
260746	MLNNTITKIPEILFAYIQEEVYVCCEDSVNTNHHSIIME	Gut_119	119	0	NA	NA
260747	MPNSRVHCYGYIIDTGEFLIRNLEKNKLRHCRVGADCRG	Gut_3	3	0	NA	NA
260748	MSLMLKKYKFTIFYLLRDKVSNALRLHFYLRLMQMSMGA	Gut_31	31	0	NA	NA
260749	MKKKCTKILYSLAVGKRRLSGYNIVIISFIIVIVYPAFG	Gut_8	8	0	NA	NA
260750	MIPIRNIYYMLAYAFQVLHEQGYKDVAAIARYRGVDLHE	Gut_1	1	0	NA	NA
260751	MNNIKKKPIRNLTLAECYELANQGYIFIKYKNIVIVGKE	Gut_10	10	0	NA	NA
260752	MVSEDKKKALEAGMNAHIAKPISIDAIMEVLDQIFDRRK	Gut_1	1	0	NA	NA
260753	MTLSEVLLLLTLVFSVAYGVFDITWKISHDDKDHKNKKD	Gut_126	126	0	NA	NA
260754	MEFKKNRMPVFVLVSGDLTMLQVASVGKMNFVVRSTSFA	Gut_3	3	0	NA	NA
260755	MIVAGGIFQSVGTAGWIVTAFVLIVVGLFIQLLEAIKEK	Gut_3	3	0	NA	NA
260756	MRLALVQMENASSMRVNLRKSCKAIQEAAKQGADFLCGC	Gut_4	4	0	NA	NA
260757	MFKLYVILSFCQIILTFGKNYLLDFCIYIDYVNVCRNED	Gut_13	13	0	NA	NA
260758	MGTFKFPCFFILGIFTIRFPDRAVFAVLDERGTAQLRAI	Gut_14	14	0	NA	NA
260759	MRNERNSLRQAAITAGILAALGVCTLGGGPAEGMGGRVF	Gut_11	11	0	NA	NA
260760	MEEIKEFFDKIKATFNRYPKLISFGLGFAIGVYFTWKQW	Gut_30	30	0	NA	NA
260761	MESYAGSSVCIKNAIFSKKNTKTGDFAMQKAVIFAERAK	Gut_21	21	0	NA	NA
260762	MSKQTGDADKILDQMDMQACLNGTPKTYLKTVTKYKPID	Gut_16	16	0	NA	NA
260763	MPEFWXQHCLKGKNESKTDHTSFAIXIAKMKFNRRKTDE	Gut_1, Mouth_78	79	0	NA	NA
260764	MVSKIDDNSNLSHTKNGTVTIILYLFQSTGEKQFMEDIG	Gut_1, Mouth_10	11	0	NA	NA
260765	MPGLPTSFKQWEKGATKGVVQDPLLFRVDGFLRVVYGLV	Mouth_7	7	0	NA	NA
260766	MTKKALISISNKDGIVEFAQELKKTRLGHHLNRWNQGCP	Mouth_72	72	0	NA	NA
260767	MGIRKAFCRLFLVNKAMVNVKIIQNGDLFIGYEFGSSGF	Mouth_15	15	0	NA	NA
260768	MVVTKAIYQGKGRVEAKHVRSGVLVTTDAGKAAGGLGEN	Mouth_9	9	0	NA	NA
260769	MKFSKKHIEEMFWDSRYLVGIGIYFGKSKKKETFIYNSS	Mouth_3	3	0	NA	NA
260770	MREAGILLLIKNNPMICLLNLFEKQGLVKVISIKLQIVL	Mouth_13	13	0	NA	NA
260771	MFEIYFCFNPHYCLLLNFYLKFNIDPKTTKKKNAVIFLT	Mouth_4	4	0	NA	NA
260772	MIFALTLSDVIELLIGAVWLIGFIGAIIVGILSRKGKNE	Mouth_55	55	0	NA	NA
260773	MSERVVVVNASKMNYDQALDFSVLSSDVQVYDDSTSFYF	Gut_5, Mouth_1	6	0	NA	NA
260774	MTKKLYRKPIYGGDGEEIGYYLMDNDGFVVEEHYYEDDA	Mouth_53	53	0	NA	NA
260775	MKLVIVENDYINYLKQFSKDVKENKNASRPYVGIREFER	Mouth_22	22	0	NA	NA
260776	MYMKFSAGGDSEEDTPVPIPNTEVKLFSVECSWAYALWD	Mouth_11	11	0	NA	NA
260777	MREEIVEAVRDYLDYYNHRRIQLELRGLSPIQYRKQSFK	Mouth_3	3	0	NA	NA
260778	MLEFYKTELVEKRILVILFSNVLVALLAYFIYIKGAKAI	Mouth_1	1	0	NA	NA
260779	MKDRYILAFETSCDETSVAVLKNDDELLSNVIASQIESH	Mouth_1	1	0	NA	NA
260780	MSNEFLNQCIELFNTINPDIAPYVAIVSIVFFLTRGKNK	Mouth_19	19	0	NA	NA
260781	MNAFNLIIIGDEILQFLNELHQFNPKITGGKAVDASLLG	Mouth_4	4	0	NA	NA
260782	MNEKLPPDALIEAALLTQTEPLNEKSMRELCVPPLSQDK	Mouth_1	1	0	NA	NA
260783	MPEATDTMKPPQAGEQVLDAGNKRRSTRPLSQSINENYF	Mouth_42	42	0	NA	NA
260784	MGSSAVAQKTTTIDTLQELPREETVISKTLQLERMISKN	Mouth_19	19	0	NA	NA
260785	MRRQPKLVDYDGLRENIENNTEYPELLKRLLIEKNTKTL	Mouth_1	1	0	NA	NA
260786	MLKVAALTCVQVFYDVELVKRTKLASTTQVAEVVVVWNN	Mouth_26	26	0	NA	NA
260787	MAPQKQIYFIKTAAILPEKLGLLNDYSGKNKNAIIHLKK	Mouth_3	3	0	NA	NA
260788	MGIFPCIFDTIFVVRIENSITKLGCDKTENKKKIHQEWR	Mouth_1	1	0	NA	NA
260789	MARDEVADGQNPHAITLAEQIINDQEAEIAQMQQMLTDL	Mouth_10	10	0	NA	NA
260790	MPQILCVACFIALFQLDGSNALLVTLISDYGLLLEKTIC	Mouth_7	7	0	NA	NA
260791	MTTTRVLLVSRETSWGLMEGDFRSGSSDGRGAHEHVLDY	Mouth_6	6	0	NA	NA
260792	MDLKSYKIGVIGLGYVGLPLAVEFGKKYLLLDLILIKSE	Mouth_4	4	0	NA	NA
260793	MRTVDVIQKKRDGLELTSDEIKWLIEGYVAGTEIGRAHV	Gut_1, Mouth_1	2	0	NA	NA
260794	MAYLLVCKHGCVVSRDLAGEPQNIGPSACKHSIQTCKVS	Mouth_9	9	0	NA	NA
260795	MGSWLPTINVGDFVGNHVGNIKGGKKRFGGDAKSGYSKA	Mouth_1	1	0	NA	NA
260796	MISKFSYSTFEGKYPLENVLFLNCWENVVKNHASKNISP	Mouth_32	32	0	NA	NA
260797	MPGVFDAVVECQRCHHVGFADPAQGCAECGYDKVSILVA	Mouth_2	2	0	NA	NA
260798	MAMDKALDQVDQALKSYDELERVTVVSQDKQEVVRRRVD	Mouth_1	1	0	NA	NA
260799	MLSVVPGRASAIFNLEYPQSVVVVDDYATAQKIVDQLSE	Skin_1, Mouth_2	3	0	NA	NA
260800	MVKQRHWWPLCKYLFWTIGIGVVLAWRGVMWAGLIYHGI	Mouth_1	1	0	NA	NA
260801	MNTGFRIDVSYNXXTXVLXFSXXXDYVRVXPQPGXPXEE	Gut_5	5	0	NA	NA
260802	MEPDLEEEAIIERMYPPEFEDEIDALREAKERKAKDGKK	Gut_29	29	0	NA	NA
260803	MFLDVIVFPWEFFAPGLAGLAFALVAVVVAVTLLLLRRK	Gut_1	1	0	NA	NA
260804	MLSLSLVDSRIFFVSEMKFPYKKIFHTQKKCGEILYHIF	Gut_44	44	0	NA	NA
260805	MGPFMAVIEKTDVLDVRSFCEMHCIFARISVQSAQSGEN	Gut_51	51	0	NA	NA
260806	MEKAKKEPAPAWNAGGKPPSGSPAPQGAAAMPARRVQNK	Gut_1	1	0	NA	NA
260807	MSTQYWEEEIETMSREKLQEXXLXRLEENNQYRCKRSIL	Gut_1	1	0	NA	NA
260808	MEYSMVWVRGHIEVYDGAGRFCFSADNEREAWEELEGAA	Gut_118	118	0	NA	NA
260809	MKSEGVKILIHEAIIASWMRIGKPYKKEERTNQYEKNRF	Gut_7	7	0	NA	NA
260810	MRDDGYLMYRNRDNVPTQKSLNVGLMETKEMVLCMRGED	Gut_1	1	0	NA	NA
260811	MISPNRKAYLFIIEEICNKDTGIFNMDVYNEDENVLITE	Gut_59	59	0	NA	NA
260812	MSVIIMKFFIDTANIEEIRKANDMGVIAGVTTNPSLIAK	Gut_6	6	0	NA	NA
260813	MEEYVCPSGRVLLKCGDTFFKATVLLVRHGRDEILPRPW	Gut_1	1	0	NA	NA
260814	MPKDINGKAISFSKPVALPIAGNDSVLFPESGYNRQITP	Gut_1	1	0	NA	NA
260815	MKDNYTCSEVADTRCHDKERFTLLMSLDELLSYFKSKER	Gut_10	10	0	NA	NA
260816	MNGKEKADFRGLLSIWFVRIIRGGDSNPTNFAKALLTPF	Gut_23	23	0	NA	NA
260817	MIGRDAAWFTPPDDPHIYEWAETLRDITNENLKDMEDAA	Gut_1	1	0	NA	NA
260818	MKTMRSYLNEYLRADWDMITGMDISIIRACAEKTNKKKN	Gut_9	9	0	NA	NA
260819	MIDYAFIGARLKEARIRKNLTQEKLAAMTDVGVYTYQPY	Gut_14	14	0	NA	NA
260820	MNGVRCHQVSSNVIRRIGKNGNRGKKKEKKKELDVGVKA	Gut_5	5	0	NA	NA
260821	MQEMAAAPYAQTMTQSQTLLETLDVVARQDCSTPRQCIA	Gut_3	3	0	NA	NA
260822	MFHHPFCIYLLFVVCMKMCKLLIDRFLFVSGENEELRYY	Gut_85	85	0	NA	NA
260823	MSHEYRMEQLRAAIAAARKNFKKDANFFVVGLTYGCRRS	Gut_1	1	0	NA	NA
260824	MCICFIRCGIKVTLFTIHMQTPKAYFIYAPLWCNLGVIH	Gut_54	54	0	NA	NA
260825	MDNKSRQITNHDFLIYKDSNNDIKVSVMLINNDINFKNI	Gut_25	25	0	NA	NA
260826	MDFMNDYIPTIVGTKLAFSENIFEYKRIIIFVVFCLKPF	Gut_3	3	0	NA	NA
260827	MEEQLTKRDIHSVKIALAAFAALFFGVGLLVGIGIGVCL	Gut_22	22	0	NA	NA
260828	MEEIVRRYPIGVLNFEDLRNTNYVYVDKTDLVYKLVHSK	Gut_56	56	0	NA	NA
260829	MQNNPGKSQKNCNKNQNSKKNCDRQNDNESKNQKEPREP	Gut_3	3	0	NA	NA
260830	MEQFVNLXEXXKLSXHLKXPISXRGKTXMTHGXXXRKKX	Gut_1	1	0	NA	NA
260831	MVIRKKNYAIIRVYSEASTREAADKIGQKIIGIVYSLAK	Gut_15	15	0	NA	NA
260832	MPDTYDDVYRALRPKEQDFTGLTAEDEEKQTKALFDIIT	Gut_18	18	0	NA	NA
260833	MGNIMSLFFDYYSYFCQSVKKYDQYGFAQKKNFTGWKML	Gut_16	16	0	NA	NA
260834	MKEYHNKVEPLFSSIRENQYEIQHLESLKRLLLSQISSR	Gut_1	1	0	NA	NA
260835	MEYAFYAEQIYRLKEGIVQARVLPAQEAEALGYEDGYTA	Gut_46	46	0	NA	NA
260836	MNITMEWMARLSTASLLGRSPAPKGEIVLKIPVSALVLS	Gut_2	2	0	NA	NA
260837	MSFSYLIYTLLGHYNCLFYIQNILLENKSNYAEDSICRP	Gut_4	4	0	NA	NA
260838	MPDTNTAQTSIFKGYNLLGIAKQAIFKYAVFQEGRPLGA	Gut_42	42	0	NA	NA
260839	MKRRIETYSDAWFYWIFAGTAMGFTLFRWAAWMAWAVMG	Gut_12	12	0	NA	NA
260840	MMQEKFSWIAWLPQEIHDLSTSIHKVIHINHGQLGKSQR	Gut_4	4	0	NA	NA
260841	MEVSFHHRVTQSFTELYSFDFKLIKLRETLCYSVVNEFI	Gut_22	22	0	NA	NA
260843	MVPTIVQMILEKELRVLVTQPSDVTNDSKDDTQNIYSKK	Gut_39	39	0	NA	NA
260844	MREGEIPVFYGEITNEGEAIASFRLLSTPSTVWWRIWSC	Gut_2	2	0	NA	NA
260845	MKHGWDDILRFLFNAVLVLAIIGLLFLAKLLFDFVRWVL	Gut_44, Mouth_1	45	0	NA	NA
260846	MNYKITYTKRFIKNLKRLNAAERAQLKKKLEILEMDPLK	Gut_11	11	0	NA	NA
260847	MKRIGLLVLALLTVCGLTPSPVPALPAAAQPAPPSAQAV	Gut_1	1	0	NA	NA
260848	MEELRKAIAYIDEKQRFYADVTAGRTAYCSNVIDTTQSD	Gut_2	2	0	NA	NA
260849	MNNNFRELIQELLEHIDNNPLTDEQIEKIEKWIEENKRK	Gut_1	1	0	NA	NA
260850	MTTINLKDFYPWYTQNEYTEVSDEVAEELRANKRYEAAY	Gut_6	6	0	NA	NA
260851	MDMCYDGTLSTAFGLSSWLFTEGEKHGEMYIGFDSKKKK	Gut_62	62	0	NA	NA
260852	MILDTSDGESCVVEGHDVTFFVEGADTEAWGERVRVHYP	Gut_2	2	0	NA	NA
260853	MGSIDRRPTIMPTFKEGVAPEFVQGFYNSSKNLFVQQDA	Gut_15	15	0	NA	NA
260854	MVKSYILFITGPPMPENIPGIECNRLINKKITNCKLKKQ	Gut_23	23	0	NA	NA
260855	MIQFFRYPLTKYFPKSALRPETIKAEGLYMDGFLHSHFF	Gut_4	4	0	NA	NA
260856	MEVSQIAVECGFDSIPHFNRTFKQLTGLTPTQYRNQIMK	Gut_1	1	0	NA	NA
260857	MEKCRFHASILMEKCVTWSLIRWKKCDEFDLFAGKSVKL	Gut_2	2	0	NA	NA
260858	MQMDIGTFKYWLRIKGYRLEWFGTGTKNNPIKIRTRKRV	Gut_11	11	0	NA	NA
260859	MNLETKIIIYKFTPQVFTLTPKDKHFYFIFKDLTYICQM	Gut_8	8	0	NA	NA
260860	MGIWRRFLYAGRKTNGILWGDINRRLSGEYKKKCLLFGM	Gut_5	5	0	NA	NA
260861	MLILQNESVLACLSAGFGTFALSFIVCFAGLSFCRYLIR	Gut_20	20	0	NA	NA
260862	MKYDKLLWRVFIFTLAFILAKTFSNEWWMLFTLVAFIDD	Gut_5	5	0	NA	NA
260863	MRFYGYKATDWGTTDYDKKIALERKNNQVFIGGLWLINL	Gut_14	14	0	NA	NA
260864	MKKIIKEYILDSFAYLSAGIWIGAGVAVGLFGVLAFLVR	Gut_1	1	0	NA	NA
260865	MKNWIETYQLENGDFDISDVNKELVSQIPSARWGKYISD	Gut_12	12	0	NA	NA
260866	MERSKLIRIHIDDDKRQVVNVITYLKYSYEEGYVKVKAY	Gut_49	49	0	NA	NA
260867	MVVVNEIEGGVIGMDRKILQELANGIVEIIKNDYLSEKG	Mouth_10	10	0	NA	NA
260868	MRGSQGEPLFVVKCAHARGDQPSIAMKSKFKSICWAFCA	Mouth_2	2	0	NA	NA
260869	MEKGLWMLLLCFLALPVGAQNEKESDKSAKSVDMKELTV	Mouth_2	2	0	NA	NA
260870	MTGMTAKLKNLRNSNDIFAPEKIHNHISYSVLVCLEPNL	Mouth_17	17	0	NA	NA
260871	MFCPYYKNKEVFDGFNSMIQAFGGQPMTEDEFKSANLRN	Mouth_8	8	0	NA	NA
260872	MMTYKHQLFDLNPILLDSETVENWEQPSNRYLRGTSSRD	Mouth_3	3	0	NA	NA
260873	MFEKGLSWVLFHLTNYQLRIIFMKINIYCRENKYFSSCK	Mouth_6	6	0	NA	NA
260874	MQLKAMWRVFAVRVLCPVEMVGAIWGNKRLAFSLQCHCF	Mouth_7	7	0	NA	NA
260875	MCGVGFTPDHAEFLSAMLGVADGSMSDEELVDWVRINVG	Mouth_2	2	0	NA	NA
260876	MLVKKLQFNRRLVQLNQKKSKPCEWSIKDMILRAGLTER	Mouth_11	11	0	NA	NA
260877	MLVELFVANKWYTFVPDLTTYNLWELVEQYKTGKLRDYE	Mouth_6	6	0	NA	NA
260878	MNVNVQSCIKGLNTWVRYTIVLVYVNIAKFMLCNYHLII	Mouth_3	3	0	NA	NA
260879	MVNFVHYFGCKGSNYFLITKQKAEKILFFLLLXDLYSVX	Mouth_1	1	0	NA	NA
260880	MKDEELHQFGISNPLSFSPLQGERYATYSLESLYQERTQ	Mouth_2	2	0	NA	NA
260881	MLKFMLKSGQKRLADRLVVAFAGWFVNKRTTSQVNKLAN	Mouth_4	4	0	NA	NA
260882	MAPVVFPDNTVFCNFTAVERIGLLIAWLRGRSRWRIQRR	Mouth_10	10	0	NA	NA
260883	MCSNLYIYNQGSVLDYANKTLILIYDPKSNRKKKFLVRI	Mouth_8	8	0	NA	NA
260884	MSAGLIDTTMMHEQKALRGNDGKISPANSGHTASDFMLL	Mouth_13	13	0	NA	NA
260885	MQWRIGAFLYIQNEYIFPLVTGIQQTNTRGSETRIISYK	Mouth_7	7	0	NA	NA
260886	MFYKIKSYLCMRKKDFMNTRSPFIMITKHQNSYLMEQMV	Mouth_52	52	0	NA	NA
260887	MLGVPCGLFYKRYLDPFTQELHRDGPRIPVKGHQEISKG	Mouth_30	30	0	NA	NA
260888	MFNNEAPYKHFFSDKEYPIIEAIHNQDNETTNESFMGVS	Mouth_3	3	0	NA	NA
260889	MFGAYREVFLIFVRVFFLKLNNNIYILFVEVGVAYLENQ	Mouth_28	28	0	NA	NA
260890	MRFWILSELRFAYFSKVNNQPSNRKNLCNKPKQTNDKQT	Mouth_15	15	0	NA	NA
260891	MTNPSIFVSAVTVFVEIPRLLMKMMGKMRVVWSLMLHYG	Mouth_7	7	0	NA	NA
260892	MCMRCAMIYGASALLFDGQKQDRPYLGTAAVRDYLEEIG	Mouth_1	1	0	NA	NA
260893	MQCSIPALRLAIVALNVFCHCFRGVWGVRLIGVSAVVEI	Mouth_2	2	0	NA	NA
260894	MIDFRYHLVSLISVFLALAVGDVISLADAATLTVEDADE	Mouth_1	1	0	NA	NA
260895	MNKVVETEKLKEAAINQAEAKKILQVKEAEAEKESKILL	Mouth_1	1	0	NA	NA
260896	MNNVLSRIKILCGEKYGFEIDSKVGKGTKISLKLPLRES	Mouth_1	1	0	NA	NA
260897	MTLLGDPRLILLDEPTNGLDPAGMAKVQQLIMILARQEG	Mouth_6	6	0	NA	NA
260898	MEFGGQILSYHKFKGAVFATQKVDKALYLEIDLKVATQK	Mouth_28	28	0	NA	NA
260899	MPAEKTFLYSNVGATLLGDALARAAGIRVADALSCLALT	Mouth_8	8	0	NA	NA
260900	MELIYATTGREVKLDGLLIIKRKVGFSNAKVIDKTNYYK	Mouth_18, Vagina_1	19	0	NA	NA
260901	MTIESFGGRGDYVNIVGLNEKIVSKYIXDXEKMTLSLXS	Mouth_51	51	0	NA	NA
260902	MIAYYINIEILGTELLIDEILKILGNKIKIGKXXSDLSK	Mouth_1	1	0	NA	NA
260903	MDKYNWDASTIDKQPFYRTLELINDELGAEEEVYFIDQV	Mouth_13	13	0	NA	NA
260904	MALEIVGVSVLSLAGYLVMMGVGTDSREVDAVAVCNFLW	Mouth_5	5	0	NA	NA
260905	MDIKTFRKVFAEKVLEQIGSEGFLYKSSRELFIKDEQDN	Mouth_1	1	0	NA	NA
260906	MIDLGIDAGENGGNTIIQGAPLSVIANEKSSWYDIVEHQ	Mouth_15	15	0	NA	NA
260907	MKKLVKILVIVSAMMALSSCSDALMCELGSRTACIDYAR	Mouth_25	25	0	NA	NA
260908	MNIEGNLDASEDVTANGISLKTHLHSGVKAGGDNTGGPQ	Mouth_1	1	0	NA	NA
260909	MEILAFIAFVAVIVFINRMIRKGVNAGVNGFINQVKKRL	Mouth_1	1	0	NA	NA
260910	MATIETFFALVAEPQTCGGVFADAGYTRCGSGMGESRDD	Mouth_1	1	0	NA	NA
260911	MALLIGAGDITSADKILEASEYVDLLALDSLIIMKFEIM	Mouth_1	1	0	NA	NA
260912	MWLIFLYIDFVKWEIENKHRKIFLSPKKIVNLYQIYYVS	Mouth_49	49	0	NA	NA
260913	MVFTIPAEEQQLIRAILAEKAEERCIAHALSEADNRKEA	Mouth_21	21	0	NA	NA
260914	MLEAEREAATQTQVAALQQQVSELSQPIDRLLEERGLGS	Mouth_17	17	0	NA	NA
260915	MEIQYIDTEVFRKIMERFNKLVEHIDLAYDKTKGKQLGE	Gut_5	5	0	NA	NA
260916	MLQMADKNVLKNAIQESVKLQSCANKTNKDNHIPVSAKT	Gut_65	65	0	NA	NA
260917	MSKKKQKKKSKIDIKTLAVSAILDLFVGILLMILDKLFN	Gut_11	11	0	NA	NA
260918	MCGNCKYHKRIYGEWVCDNEESENYGLEVGFDDDYERIC	Gut_1	1	0	NA	NA
260919	MVRREDSKGCQQSGEKGVDKVLNRQQSIKNEKIYGLFTC	Gut_1	1	0	NA	NA
260920	MDEYSWAEILYCLFLNFSVFIEKDPVLTSRENSNELFNN	Gut_31, Mouth_5	36	0	NA	NA
260921	MSGGNVLAGGLAGDCVRGTYTGHRWGQSGTDWQKKRKKT	Gut_7, Mouth_1	8	0	NA	NA
260922	MTMKLTDLIVAVMGRILKRIRGRKTEETKDSQCESFVSS	Mouth_10	10	0	NA	NA
260923	MEVNYECKRNARQARRPGDGTGYNYDLKSHIGIEIVSAQ	Mouth_2	2	0	NA	NA
260924	MFEIKEVAKVEATGSLVGSAISCAGTWGAVFLLCGALAC	Mouth_6	6	0	NA	NA
260925	MIIKIKSKLETSNKIDVSGFDFSHNQMDFLTIFWYNKMM	Mouth_9	9	0	NA	NA
260926	MRRTHSIPAPVHLRGVEMMNEETNQLDYFTKQILHYHIW	Mouth_1	1	0	NA	NA
260927	MFVKKPCIDEYKVFLLTFITYRVLNIYISYKNIIKGERL	Mouth_14	14	0	NA	NA
260928	MGYCFRGAGYAAPVSTTVKHYLKESYEYRRIEYYRARPR	Mouth_28	28	0	NA	NA
260929	MDKKQLRTTDIFTRFSLALNTWFHLIAYQNFEFVGENVD	Mouth_2	2	0	NA	NA
260930	MHSLDXXHAIAXKIXXXGLVIIXNXEIKLXVDAMGLKKH	Mouth_5	5	0	NA	NA
260931	MTEIFEETAESPSTASEAEAVEEIDEVSMIEEEGDIAAD	Mouth_2	2	0	NA	NA
260932	MNGITIDDICKNSIMYKAPYYFIDSNGECVVSKKLKIEK	Mouth_32	32	0	NA	NA
260933	MFNQKNVAFVITDPQVEFLKSTGKGFGATKDVLEKVNTI	Mouth_1	1	0	NA	NA
260934	MKTITLNDGNCIPAVGFGVFKIPVDGSTYTAVKEALIDR	Mouth_47	47	0	NA	NA
260935	MRSKKFMLDRTFVCVLKYEHKQTDVLFILFDIIRERYIL	Mouth_2	2	0	NA	NA
260936	MLSNSPKLDKLPNILDVRTRPGFLCANDGENTFIFHKKK	Mouth_18	18	0	NA	NA
260937	MLDKIGRPYRNNETLKRGSEIRSESRVLVIGSDTIIVVA	Mouth_32	32	0	NA	NA
260938	MALNKDRLKEKIKQAWLSEIENEDENQFLDLRIYYPLYY	Mouth_2	2	0	NA	NA
260939	MWIRRFGDGRAAILYRYIFLKIDQFVGVKKVEGGIRCLR	Mouth_17	17	0	NA	NA
260940	MGTFENSLKRELGKNTGKFISNVIFGDRHSTPYRRVRIE	Gut_24, Mouth_1	25	0	NA	NA
260941	MKEEDSYTGKYLKIHLDREEERKNKIQAKQKQNKTKGKK	Mouth_2	2	0	NA	NA
260942	MLVEPEPLPELLLALIEADWLADTDAEALWLELTDALAD	Mouth_9	9	0	NA	NA
260943	MPGWAGSSWYWLRYMDPKNSDQLVAPEKEAYWGMVDTYV	Mouth_5	5	0	NA	NA
260944	MNIKQDSRLRGNDGISYFSGSLLGFYKGFRLIQELENEQ	Mouth_7	7	0	NA	NA
260945	MLAALGLMGWWIATSASIENAKTGHCLAKVVTSSKGRYP	Mouth_32	32	0	NA	NA
260946	MSEKIEKLKHINKIKKGNNTTNEKRKLFKTISKRAGIFG	Mouth_6	6	0	NA	NA
260947	MGKIKQKIEICKRIIEENIIFKLIKKTQQNLIYIIIILL	Mouth_2	2	0	NA	NA
260948	MEAMADTDVNTRWQAEMQRYFVQPDGGTPTLLQQYFYLP	Mouth_1	1	0	NA	NA
260949	MDVXXXXXEILYFFEMLNLTEVKELGLMNQRWAINKIIV	Mouth_1	1	0	NA	NA
260950	MQTNNLTNTLQDMSFFRLREGYIIKPFDCEDGDLNEFLF	Mouth_3	3	0	NA	NA
260951	MDDEEEKYKEQENNFSDPSEKEQYKFKNFFINVITASQS	Mouth_1	1	0	NA	NA
260952	MRDIKTTELLKILPQKPAFGDKSGMTRWLFFVKEVENNG	Mouth_2	2	0	NA	NA
260953	MNEREEKYYEKFKSNEISNENIRKGEAKAKNLGDKKMIF	Mouth_34	34	0	NA	NA
260955	MYEPEWVVETVQKAGFEIFDAATNPDFGESRIFFIFKKI	Mouth_2	2	0	NA	NA
260956	MYVNHSPRGLEETLLTNRYEQLTRSPPLPHRKAARFTYT	Mouth_5	5	0	NA	NA
260957	MAVVHPAFGEDGGVVAGDDAAVVDGVGDVAVGGDTGAAV	Mouth_2	2	0	NA	NA
260958	MWKYEFFSYYLIDYERGDGNYPYNYSDYVLTRLSILFHN	Mouth_2	2	0	NA	NA
260959	MVITVHDKKSALKLHDAAVELIRLIGLKDFKMLRKQVRE	Mouth_1	1	0	NA	NA
260960	MIRRSKMLFQIMAILATIYVGMIILADKWRKEEKEKKNH	Mouth_10	10	0	NA	NA
260961	MFRIDKENLYWRFKTMFLVYFKPLTVSLTFCHYEYKYPF	Mouth_8	8	0	NA	NA
260962	MISFGPXMRXXXSXNEXXXIATVXLWWRHLLEILKNIPX	Mouth_1	1	0	NA	NA
260963	MEERFFLAKIIFKNCHEGHFSKKGEKTIVRACQKKDFSK	Mouth_3	3	0	NA	NA
260964	MGPHNITTNILKMMPYTCLLLVPDVATQVQGIIFITVVM	Mouth_53	53	0	NA	NA
260965	MTFRSFESIEELCQSKXVLLGVRKNNLNLYTDVKEIFNI	Mouth_1	1	0	NA	NA
260966	MKIDIMLFHENGKVYYYDMETNKIAIWYNSICSRKWRIL	Mouth_63	63	0	NA	NA
260967	MKKIKLLLVISVSTMIFTSCGNKYSIGNLKKNDKLLKIT	Mouth_1	1	0	NA	NA
260968	MIVDKIKKREPSKVNIINKNQVDIPIDKWVKCEKCKEII	Mouth_1	1	0	NA	NA
260969	MVSVDVYTTETLRPANLKDGINEAPLLGFFKSVLPPRIC	Mouth_2	2	0	NA	NA
260970	MKKIKMSVLGIAPVYVLSCLIVTVLSIYLSEKGSLNFGN	Mouth_5	5	0	NA	NA
260971	MAYSLTFQNPNDNLTDEEVAKYMEKITSALTEKVGAEVR	Mouth_12	12	0	NA	NA
260972	MPKPMLLENQYSVLVKLMLFFRYFISVYIHAEMLKLGNC	Mouth_14	14	0	NA	NA
260973	MQFNTNRASCNQESKIFTVYLWSKVIKILCNIEKNLNSS	Mouth_2	2	0	NA	NA
260974	MSIEAKNLDSLRKLVRELQAENTLLKKKLKKANIAYSES	Mouth_12	12	0	NA	NA
260975	MIEQGLTIQDIKEELSKRHIIGHKVKQEKMGGEKKKLEN	Mouth_2	2	0	NA	NA
260976	MAIRIRQVATGDRPAVARMSHGEYVWLAVDTESVVDGLL	Skin_28, Mouth_25, Vagina_1	54	0	NA	NA
260977	MRAGFNVETVEYKNISFTVWDVGGQDKIRPLWRHCTYTS	Skin_14, Mouth_5	19	0	NA	NA
260978	MKFLEIRPFFLLSLHKMTDSLAPEASSSVSLSAGTSWHN	Skin_1	1	0	NA	NA
260979	MLTIYKDLDLEIPANVTVELESRIVKVKGPRGELQKVCL	Skin_27, Mouth_3	30	0	NA	NA
260980	MEDSHAGVLNLSHEATTSPAERVSFFAVYDGHGGMCSHN	Skin_16, Mouth_3	19	0	NA	NA
260981	MTSATVGKRLVTAAVMCGLLVGVSGCESHSVLSGKSVGK	Skin_1	1	0	NA	NA
260982	MSDPELEAIRRARLAELQGGSALGVGTGVLKVHRRAYVR	Skin_1, Mouth_1	2	0	NA	NA
260983	MKNNKTILKIFAIVIAIAMVAPIIYNAYVSMAGLWLLKK	Skin_12	12	0	NA	NA
260984	MIRFKILNMVTEQTINSLPYNLKEGTSERIGGSFTVKKD	Skin_3	3	0	NA	NA
260985	MTGLTARQQSRLVMYLDDALLRMARAFQKRYVHMSVADT	Skin_20, Mouth_5	25	0	NA	NA
260986	MRVRIVGTRVDANEIVRARHSPTQFAIGTMKEDYLGPFD	Skin_14, Mouth_1	15	0	NA	NA
260987	MPFAEGDAKKGAGLFKTRCAQCHTVEEGGPNKGKYSVDT	Skin_21, Mouth_1	22	0	NA	NA
260988	MYSLDRYASVLEQMRRTRDKSADDISDTCSEMKGLMLHP	Skin_15, Mouth_1	16	0	NA	NA
260989	MNMCMNTLVTAINGKDSIHPTHSIGCLKKTNELLMSDMW	Skin_3	3	0	NA	NA
260990	MYTDFYMGGRGVGRMLSLVALTRSIPDGRDDDDVLDSVA	Skin_10, Mouth_1	11	0	NA	NA
260991	MSTANGTIIINEMVRDSGTPPGRVQRILEVLLYNDTDLV	Skin_14	14	0	NA	NA
260992	MVSFVVDSRKSGFVRVYMCMYLWMLDSNSDEYIVIYIYI	Skin_2, Mouth_1	3	0	NA	NA
260993	MSAGSIVMMVLFLVIIWGGLIASSVHLMKHPDTTADSDE	Skin_23, Mouth_40, Vagina_2	65	0	NA	NA
260994	MAFLACKFQEIECRILVQGVLSGGPATKYTAWLDVPFLF	Skin_8	8	0	NA	NA
260995	MISIDGLTVEFGGTTLFSDLNFQINEKDRISLMGKNGAG	Gut_1	1	0	NA	NA
260996	MDNGLFGVFYFCLGVKLDKKLDMDFSFLLSWFVRVKMRM	Gut_18, Mouth_1, Vagina_2	21	0	NA	NA
260997	MEIREELDLRPLYWKKAIEVYYAVVIAVAVVAGIVMPNV	Gut_16	16	0	NA	NA
260998	MVQKIVRRLLMTGFVAFFSSLSLMAQHKVEMVPFGDMDQ	Gut_1	1	0	NA	NA
260999	MQFILHIGLTLLNIRLRGDKYLLDGLLAESIDAVFVHVF	Gut_1	1	0	NA	NA
261000	MKFIPLYLLFIVFFKMARWAAYGTEKFRSVSRILHKVFD	Gut_7, Mouth_1	8	0	NA	NA
261001	MFLKKYYPQGKFELYGAKNQFLWGSSFDLDQWFFXENGQ	Gut_1	1	0	NA	NA
261002	MKRLVTILNSAALASAKTSENTCAVLAYDEPKMPASMIK	Gut_1	1	0	NA	NA
261003	MTDKELKKLFNEIDKLERKIKRANDKAEQFLKKEGVDNK	Gut_4	4	0	NA	NA
261004	MFKNEYTMNRKLIVEYVFKIFGTKTIIRXXSDXFLYWDY	Gut_1	1	0	NA	NA
261005	MKRADYVKLQASILKKLCDQRKKKQNAVLWNQRLKKQRK	Gut_3	3	0	NA	NA
261006	MSKILLDIFFVKKSADSCVYYEKFVDLRYNRNYGRLWKN	Gut_14	14	0	NA	NA
261007	MGIYFTACNIAGEHQNTQRINMYSAVTGYTGDREGNDFI	Gut_19	19	0	NA	NA
261008	MTKYRGTFEIDEEVEADNRDDAIDAAISNIHENGELLQC	Gut_1	1	0	NA	NA
261009	MSFFAEYAITLIFHVYKIYIKYMVILSQLADKYINNELK	Gut_3	3	0	NA	NA
261010	MENDSNVEHGVKMLKLIKSIILNRIKYEYLDYNLCSWWG	Gut_5	5	0	NA	NA
261011	MLHAAKLTFKHPKTEQEVTFEAPLPQYFKEILDKLESEI	Gut_1	1	0	NA	NA
261012	MAKVSFKERFIQGANVGANSFFKLFDSPKRNPAKYMQDT	Gut_7	7	0	NA	NA
261013	MLNNVIKNLKKILKKEFLTYNLFIFEISINIYKYQKSYL	Gut_13	13	0	NA	NA
261014	MGETIKKNKNNLECKNWLVFFVCLLYNILEKGCDYDEVI	Gut_2	2	0	NA	NA
261015	MSREYVLKNAIDGMRKSYDYILIDCKGSEIGISFERRNR	Gut_24	24	0	NA	NA
261016	MPCPHNEITILQRSQQQSAIAAAAGELTLPAATCTFIVL	Gut_60, Mouth_1	61	0	NA	NA
261017	MKLWQCGTYTIKDGKQYKIQTKDLCKQAKLANINFKANS	Gut_11	11	0	NA	NA
261018	MTNKRQIDALWDDNPVDVTSEANFIWSIANKLRGTYMPD	Gut_3	3	0	NA	NA
261019	MILGTEQKIILKHEKIKNSKRLKVEILSVFLYKYKMKGK	Gut_2	2	0	NA	NA
261020	MAELFQCFPHLMSERLIIRKMIEYDIDSLSEITNNENEY	Gut_7	7	0	NA	NA
261021	MAEFHNAGYKGLYNGETADDIFKRKKLEIKEQKKLDEIK	Gut_2	2	0	NA	NA
261022	MMLYYDSVVEMIRITLSEPYLLLAYSMQGYLYTIQLWSR	Gut_21	21	0	NA	NA
261023	MEVIYIETKLFEKMMNQFNAFTKQVDSLCQKVNVKNLSA	Gut_48	48	0	NA	NA
261024	MILLNNECAKLCAFRFLSLLFKLIDFNDVCFTMNRNPLL	Gut_22	22	0	NA	NA
261025	MNTIEVAHEYYNAHKDIVERAAILESIKRKVLNGDNIPD	Gut_2	2	0	NA	NA
261026	MIHSVKDFVDKKMNNKLICFNNVLDDYLFFYDKTKKDDY	Gut_16	16	0	NA	NA
261027	MNVRIKVFANENQLTQVRVVNVGDLDIASVQNKTLAEIK	Gut_3	3	0	NA	NA
261028	MNTKLATAQIRVKNWAAIIQERNESGLSVKDYCAQHQLS	Gut_16	16	0	NA	NA
261029	MIFSKNSGEIAAASAGSAIIKDINAMQGFGNMDVLCMER	Gut_4	4	0	NA	NA
261030	MNRLDTNDKKNDFLSFMIDNRNVLISLKDIFSELNLIAK	Gut_8	8	0	NA	NA
261031	MFKNPSFLFDIICTVVWAILMVRYARKGFLSSIVQLVGN	Gut_1	1	0	NA	NA
261032	METKILFYAVFLFYLKKFHGKTAMADTESRNGPAMFNIM	Gut_15	15	0	NA	NA
261033	MFHEEIITLKKECVDLVTGEKKEGNVTLKPFEVLVVRMD	Gut_3	3	0	NA	NA
261034	MLCDSNKCKFLYVPPRKTVYKRTLSELEKVKNQEKEKLF	Gut_13	13	0	NA	NA
261035	MKLEITREQYVRIIEKIIQDFPKELKKSLKNLSSLKELK	Gut_2	2	0	NA	NA
261036	MEDQVGLTLACLNIKKLVKWIGNIPFYFSQIQIFEWNIR	Mouth_21	21	0	NA	NA
261037	MKGCLNCLISYSLVTSFLLRYAIKKGLILLEREYHFVKK	Mouth_1	1	0	NA	NA
261038	MKKRKNRMIEAIESETLRPGYSLDERQEILKMMQEELAK	Mouth_4	4	0	NA	NA
261039	MAKAAEYNNAWVYIELNSVGYSVAKDLYIDLEYENVIVD	Mouth_22	22	0	NA	NA
261040	MTLYLVLLSSLPIWPILIQLLIIGYQILEHSCEYRGHRK	Mouth_10	10	0	NA	NA
261041	MDVAENEHLLIIVLRMMLISQMSEDEVEAALSIGINTLI	Mouth_14	14	0	NA	NA
261042	MMKSQDMKMDNMKSEKMKSDEMKAKEMKKKAKTMEAPKM	Mouth_2	2	0	NA	NA
261043	MQNYKVANVAQLIDQYRTTALMPEVDNAIDEIVNQAIVL	Mouth_15	15	0	NA	NA
261044	MKLSGTSMFEMVTCRLVSSLTRLASYVSRTGIAGHNGKN	Mouth_2	2	0	NA	NA
261045	MKCMGFQILCDNENSYKHFLIVLLYYDFLRQEKISQLEK	Mouth_26	26	0	NA	NA
261046	MKIIRHHRENGLQLMLFHIRKEDSSNHYQTLVDYIPGLP	Mouth_14	14	0	NA	NA
261047	MQLSINQQIDLDPVIERYLDNKAMDIKDLVNGYLDTLEG	Mouth_2	2	0	NA	NA
261048	MRYSPHVEVKLAVIEDWLVRMLKQELGVLGDVELEYLIV	Mouth_4	4	0	NA	NA
261049	MKKMEQTVVAVLFGLSALVMASYPAIKMSRNKDKRQIKV	Mouth_24	24	0	NA	NA
261050	MLTQKELDYIITFKQTHLHRFREIETFVKLCKKSLKHPS	Mouth_12	12	0	NA	NA
261051	MRKHNLGIYEKALPKNISWQGRLSIAKACGLDYRFNQAI	Mouth_34	34	0	NA	NA
261052	MEAKIEKISELSKLLSVKTRMSDDSCRVVESTIECNTIL	Mouth_4	4	0	NA	NA
261053	MVDKKGFDIVRSGCGGVVCLSFQPSMLYSVLTQSYELKC	Mouth_1	1	0	NA	NA
261054	MVTVYTSIRVEKFGMYIGCVACVVCMIYATYTMNLELVC	Mouth_3	3	0	NA	NA
261055	MHDVFVEETNRAVHHITAFYDVEIEWQYQEIVPRFIDFE	Mouth_1	1	0	NA	NA
261056	MTFLMRIYWLVWLIXXAXVVYLGVLVLLGVRKHHLLTKH	Mouth_2	2	0	NA	NA
261057	MQDLEDMANAVIERVRAGKEKVYSLEDVERELGLDNSFR	Mouth_43	43	0	NA	NA
261058	MEVDYTPLVWWASFLAPILQGLIVNFLTYAILKYFKNRK	Mouth_8	8	0	NA	NA
261059	MGIAQYETEKLFADVASALPQIEEIEEKLEKSEGKSDKE	Gut_2	2	0	NA	NA
261060	MNSSLFVLHSSLTNMTEKQQKNAAAAFAKRWEGRGYEKG	Gut_3	3	0	NA	NA
261061	MNIGGEKKEKMVKIQILWRRIYDYLGSVQHSKINQARAL	Gut_13	13	0	NA	NA
261062	MKLEVVQIFIDYQVGEKKKKHPILLFLQNRVINLYLVDY	Gut_8	8	0	NA	NA
261063	MDIFHSGSRFEPTVQIESGKLRMFDFSDLFSIFPGNSST	Gut_17	17	0	NA	NA
261064	MTAKKWYLPKLIAKMSKPKVGKTEKSLILHSNLNMTKNK	Gut_3	3	0	NA	NA
261065	MNNENENTNLCNFEGGGTKSVPNYVFLVLILLEVWQSYL	Gut_18	18	0	NA	NA
261066	MGLAYVAPIGLQNLFVINSALTHTRKRALLTALIVTFST	Gut_2	2	0	NA	NA
261067	MSDVFFMSNEDGYIRRCSKSKFIEQISGTGLDADTLDGQ	Gut_4	4	0	NA	NA
261068	MHLRHGDCSKYVHGICTLIIGTDVRCIAYAMRKFKTQTI	Gut_2	2	0	NA	NA
261069	MMMMTMMMMIEIMTGIKTKMIKQKKSKLEMILRLGFLGK	Gut_1	1	0	NA	NA
261070	MNWDIMGAWFLFNVMMCVAAVSFAIFLNTKAGKKWKDNL	Gut_3	3	0	NA	NA
261071	MTPQLIAASAKLKIGLKNIKLSPPINGIQPGQLNSKRGK	Gut_30	30	0	NA	NA
261072	MESQENSSTGIYKVLILWSMIALQFFLNNRYEKTRNPRT	Gut_6	6	0	NA	NA
261073	MIGSAFLLATGSLERSFEYEHFTNRRLLVQKAHGAILKK	Gut_6	6	0	NA	NA
261074	MRWDAIIKENSQHGVRSSGKSEAGEKTGVACKERLHIIQ	Gut_7	7	0	NA	NA
261075	MEKIKSVQIKCPFLIGKVITEAKEKAKVATETRIARVHS	Mouth_1	1	0	NA	NA
261076	MKKMLEKVLIGAEFPFLIGKVLTDKLENEYSLEFSFHSL	Mouth_1	1	0	NA	NA
261077	MELQLHYLNNKSQFLIGKVEQVGKKICRMAENFVSIPYR	Mouth_1	1	0	NA	NA
261078	MYRWLVGNLRLWSAISNISSSNESKGEDAHVEKGIFPRV	Mouth_1	1	0	NA	NA
261079	MSVENINGFNHKNIVIKNISLHVVEKGDVLNPCIFFIHG	Mouth_14	14	0	NA	NA
261080	MVEGLKEFFEELDRRVNKTGKRGNKSLYEILMDFPRMIR	Mouth_1	1	0	NA	NA
261081	MQSIAQNEMQNTMGGANVSENLKTVVVIGKKKSATTTQF	Mouth_11	11	0	NA	NA
261082	MAQKWKLMNSPAEDYHMHSLTYSDGLHTIDEIVQMAPKF	Mouth_10	10	0	NA	NA
261083	MYLLTHTERKSGLGSISLVIGYNAASIAKQTKADIEKSL	Mouth_2	2	0	NA	NA
261084	MKIRAKKSLGQNFLVDIDALIAISSATEITEKNIVEVGP	Mouth_17	17	0	NA	NA
261085	MKNNKRWRDARTGRFITINEAEKHPDTSVIETIKKVKKK	Mouth_3, Vagina_1	4	0	NA	NA
261086	MLYVMYVWFPLIANALIFLLLTXLXVEKANARLREQADA	Mouth_1	1	0	NA	NA
261087	MGAQVNALCCAVCASENKGALVIDIVHAEVDECVIVHDG	Mouth_12	12	0	NA	NA
261088	MNQFLAACVFGVALLFGILSFPILSLPILVGLMYYSFKR	Mouth_10	10	0	NA	NA
261089	MSTIEKNYWILRKSSEVEKSYCGETFNIAIGLTEIFHAK	Mouth_1	1	0	NA	NA
261090	MARYAHKEDKHQVKSDERKDKGGGNAKLGKRNGRISDMA	Mouth_1	1	0	NA	NA
261092	MVVVFKEKKTETGDQNKNIEKKTTPREEWNAFFSERLKD	Mouth_7	7	0	NA	NA
261093	MAQFIVDSEVIASKSAQAKAHVASITAEVNGMTASLRQF	Mouth_1	1	0	NA	NA
261094	MFRQRKIISNLNLKYDNMKQELWKFYSKAEFLYAKIDMF	Mouth_1	1	0	NA	NA
261095	MRQLVYKKIDKKILKKFFKEELIVHPKNEIVNSFIILTK	Mouth_3	3	0	NA	NA
261096	MGGENFEWTDTPVYTLWEKHKRLKADNPVKSAGIDAGWI	Mouth_3	3	0	NA	NA
261097	MIFHDCGFIKGDFKLGLYVYCPAKLFLSFKIYGAERCLT	Mouth_1	1	0	NA	NA
261098	MEFASQNGISVEQQLQKDLNANGTVTFINDTSSKIKAIV	Mouth_1	1	0	NA	NA
261099	MSIIFGKPCFVDETDNYMDYINLSTKGDNIHKGKMFSFF	Mouth_16	16	0	NA	NA
261100	MKNIAYLIVLFIIISCKKDSDRIEIDNIDGYKVEKKIQK	Mouth_35	35	0	NA	NA
261101	MMTKDLVDNLNHLIQSSNEILDIIDVFKDFITEQYNRYH	Mouth_15	15	0	NA	NA
261102	MRIKDTLFYQILELIGDFIGFVIFFSIMYFMFLLCLYTI	Mouth_9	9	0	NA	NA
261103	MIYIVSVELVTKTKIIVFGLLKRHGKVYTQIVLSTYTSC	Mouth_1	1	0	NA	NA
261104	MRAKTQMMKKLLLLAMPNRLFKRVGKSNNKFYNKKIISQ	Mouth_19	19	0	NA	NA
261105	MNILKPEIIVKKNKKGNYILKKRANLLLILSLSIFIFLY	Mouth_1	1	0	NA	NA
261106	MFKYIGLAEIINIFILPYIGLILCLIWYFSENKNNKKKK	Gut_1, Mouth_5	6	0	NA	NA
261107	MPFNNTLSIIILFLSWGKKVNSKHAINDSIAAMYYKKST	Mouth_3	3	0	NA	NA
261108	MSETARFQQRTASVGMKVDVTDIADTLELLDSYDTETAR	Mouth_38	38	0	NA	NA
261109	MYNFRNLYKKIYAPKKLYIFLDAPINIVSSFFTFIESVG	Mouth_1	1	0	NA	NA
261110	MNKEYKNMGFHQVILFLDLFHHLFQEVHPKIHLIQMHYM	Mouth_1	1	0	NA	NA
261111	MIVLPGMVGAQKATEEAKRGMGSGIVLPGLVGSVALKAQ	Mouth_2	2	0	NA	NA
261112	MRTIKEWNKIIENYFNENNIEYDRNYLFFFLKKFYKNVF	Mouth_1	1	0	NA	NA
261113	MERLSRHSQWSKMNLEEMYPHLKRRLPLTVKEYLDSTYK	Mouth_3	3	0	NA	NA
261114	MVSKGATGVGIHLDFSEINLSHTVSVIEHDLEVWKEFFL	Mouth_34	34	0	NA	NA
261115	MKNILSLQQLKVKENTKLMAKSSRSTNCKNSSHASWFIC	Mouth_29, Vagina_1	30	0	NA	NA
261116	MSNFIQYYEYSKLASAAYVNLTSLNEEAITEKAEESKFL	Mouth_8	8	0	NA	NA
261117	MKILVLEDEFSIRSFVTLNLKREGYDVIEAGSGEEAIEL	Mouth_1	1	0	NA	NA
261118	MKNLIFHFDHKGGLNEQFDTEDRYPAHLVKGFGEILDQN	Mouth_1	1	0	NA	NA
261119	MAVTLVVTWWSNKNPDLFYQVRAVVLVAGGGFEPLTSGL	Mouth_1	1	0	NA	NA
261120	MIKRIQHGKPNAAINLSRCNRKHTIVIGILTDTHKDRFV	Mouth_1	1	0	NA	NA
261121	METVGYIPKEVKQDETKKPDEAKKDDTTPKKDGAEAGKK	Mouth_2	2	0	NA	NA
261122	MQEVVSIEKWDRGDMWKENNSIEDHDEKEEKNQIFLLLS	Mouth_14	14	0	NA	NA
261123	MRNKLLTACPVEVILTLISNKWKILIMRNLLEGTKRFGN	Mouth_6	6	0	NA	NA
261124	MLCDLFSSLSLVAMGWGGLVMAFVLVTFALVVDLRGGAG	Mouth_13	13	0	NA	NA
261125	MQNKIGDEITYKNFLSTSNEKEKAIEFYYPNIIKQSKED	Mouth_6	6	0	NA	NA
261126	MVKFENIDVESVYLHIFINKQLYKENICNFMSITIIYRL	Mouth_2	2	0	NA	NA
261127	MTFRAALDVERAILDKKNLGNSLKVGNFAAVQNEINNLK	Vagina_3	3	0	NA	NA
261128	MITNQFKKAKVATHAIRLELRFVIETKEQSLFFTINLLF	Vagina_1	1	0	NA	NA
261129	MIALYHQYSFVLPIPGSIEEEEKVCRYLSWQLVLLFYFF	Vagina_13	13	0	NA	NA
261130	MGDSNSKKKINWSKVAGTALTVATAVVTALQNSKGQNQN	Gut_1, Vagina_5	6	0	NA	NA
261131	MLYNHFTEKLIGLQDLIVTKVESCILQQKGSLSIVGLKS	Gut_1	1	0	NA	NA
261132	MEHKVVKKTEVKVEEAKSKKDRELQEPKMSSEAEXEEIL	Gut_1	1	0	NA	NA
261133	MPDDHNDNNSQTPREPKIPGMPGGKKPTRTGWLYFIWLC	Gut_1	1	0	NA	NA
261134	MKEKYIKPDSDIQKFATVDVITTSGGGDEPIVTPPDWND	Gut_50	50	0	NA	NA
261135	MKILLAEDDGAGNVFAAGRETPYYDPADGWGDNWASNWD	Gut_3	3	0	NA	NA
261136	MYYNYKEDFKQANITRKRKQVVIIDFEPPGIVNIELVNK	Gut_1	1	0	NA	NA
261137	MVVLFKTPIFVLLEQAKFLLEKHRSYIGAKLGAFFENIL	Gut_55	55	0	NA	NA
261138	MDVWNTRKMALVSGSCRKRYGIAVRSGLELINPPGDDWR	Gut_1	1	0	NA	NA
261139	MNAACRTNDCNLMNDCNLTNDCNLTNDCNRTNDCCRADN	Gut_6	6	0	NA	NA
261140	MAVYQLLDVLTDTPLSGASPLPQGIRCVWQSAFIFKFRS	Gut_1	1	0	NA	NA
261141	MGRDLNENVRTTAYETRTFANEFWRHQQRKKGATDCHKG	Gut_8	8	0	NA	NA
261142	MGEIKKRLPLQCPACDAPLRETHFGPAPNPVWCVMRQSI	Gut_55	55	0	NA	NA
261143	MKYSLAGKMMMTLTLVMLCVLITVATINYQFTCAELSSQ	Gut_1	1	0	NA	NA
261144	MQSAPFLFVGEPGNFSLLSGGGQQAVQLSRRGRHRQKGV	Gut_8	8	0	NA	NA
261145	MVQLILFIAPLYNFTVQKNDCYMLLLDKRTLLQKYLKSE	Gut_5	5	0	NA	NA
261146	MFAHSRVSFTQNDYKNHIVDGVFRSPIDPSVLNRVTNAG	Gut_9, Mouth_1	10	0	NA	NA
261147	MSESDYTVVSNISRYGMAPVEAGAYIADVIQDLLQKGGK	Gut_13	13	0	NA	NA
261148	MKQNRLVSRLPFLFLIAKVHGITRRPPAAPAAFAGSRLR	Gut_15	15	0	NA	NA
261149	MFYLHKEKSRRKREELQATLQEEESQRAVRILEAETGPE	Gut_1	1	0	NA	NA
261150	MNTVKAMFEALQSQRLPEDIAMERGQKFVDVQREYYKQT	Gut_1	1	0	NA	NA
261151	MLFGYKYEAEALQILYMEAMEKYIDRYASFSLYHVIFMN	Gut_1	1	0	NA	NA
261152	MRTDIRNLTMEEYLSSFGGEIRVYYKYINGKLVPFYYNA	Gut_24	24	0	NA	NA
261153	MEIAFKFISKYLYFSPKKKHFHKDLRSLLLTALMQNFIL	Gut_17	17	0	NA	NA
261154	MLSEMAKDKEYLRAAEIIQKAERNGRRLGFYEPDKDESI	Gut_7	7	0	NA	NA
261155	MNDREKEERRYRIGIAIKLVLAALALLGWIIELKKLGAF	Gut_8	8	0	NA	NA
261156	MKLVFVLVTFVKLTYKGSATSKIYDETNENDTEIDVVKI	Gut_1	1	0	NA	NA
261157	MKTRKRETTSHVLTKERKPERRKRGIKKAKNVAKKNKQT	Gut_1	1	0	NA	NA
261158	MEKDYIGRNKDYIGYKKEDHALGDFFFTLKQYKWRILLK	Gut_17	17	0	NA	NA
261159	MKLEEIMNLPSQTQPGQKEEEEEDKNLLKQTTKENLIDF	Gut_1	1	0	NA	NA
261160	MNYITIEEKAWLNLINLVRVLTQKVELLSNQINPTEKKK	Gut_5	5	0	NA	NA
261161	MALQFKKQTNVHHQQRILELCGEKLFDHQKRKAKKSESR	Gut_1	1	0	NA	NA
261162	MLPEVVVHSKDDDISILKNTKYTLVGRPLNDQPDLDYAP	Gut_1	1	0	NA	NA
261163	MCFLPFGGFAGLIVLLIYGILFVLLCRLLIAITRYFNRK	Gut_1	1	0	NA	NA
261164	MFSNNAHLLRIGGSGSDTSLLLYVRRQKGSKLKQDIPVV	Gut_1	1	0	NA	NA
261165	MDKIRIGNDIIVNWDVFLNLTGEEISSIQARGYDLILKK	Gut_2	2	0	NA	NA
261166	MKFAKDKFPENPMIGDVEKRGLPCIDANRLMQIFRPIHH	Gut_1	1	0	NA	NA
261167	MMKIKVMLQVEIPRLNEEINIASIRQKLNFTNNVPITLN	Mouth_25	25	0	NA	NA
261168	MPADIAVHGLVIHPTTGKLTLVVDGSPEAKSLSDDPDNP	Mouth_1	1	0	NA	NA
261169	MGVTVWMVGVRLRISIASPSDCPGTVAHILLQTVFGDRR	Mouth_5	5	0	NA	NA
261170	MKGSDDPFFISFEKGYAKYFFKNSKQLLTFLNKYVILFL	Mouth_2	2	0	NA	NA
261171	MLLSCILQWCMLEVSCFFVSSEFAIVDFIKSILDIEQVL	Mouth_42	42	0	NA	NA
261172	MGGQLPKARPKTNIANLNGGKNERLDNANPAGILSRCAV	Mouth_2	2	0	NA	NA
261173	MLRLSLPRLDERGCGVGVEDVHNRKDVTAQNLSDGSREP	Mouth_4	4	0	NA	NA
261174	MNKENTETFRREKSESGTEIGNSLKFDFVVPPPHSWVGL	Mouth_1	1	0	NA	NA
261175	MGNETGSLLRKNHRAHINVGGGGGTIKKGGETYGKNHGK	Mouth_3	3	0	NA	NA
261176	MMVQACHSLEDFLDNYIKPRGLTHLSQSSFYTTYIDTIY	Mouth_21	21	0	NA	NA
261177	MANKKLKDGAIEVLLSALATAGELLIESLANKGKNKDKG	Mouth_31	31	0	NA	NA
261178	MGSIEPGKDADLAVWDGDPLDARTHVVKTFIDGAEVYSR	Mouth_3	3	0	NA	NA
261179	MLQVTSTTYTALGPPIPHQGNQHLKLKIAIAGLLLLLGL	Mouth_1	1	0	NA	NA
261180	MSTIMSEADRPDGDDVDLIAADAVRVDFTRGAGREKDRG	Mouth_1	1	0	NA	NA
261181	MFNFYRYLISLLFSFYSCPVIDTITECKLMNHFTIKIKA	Mouth_4	4	0	NA	NA
261182	MWFAFFEQFEKFYYLCKMIRFNDLIQNSNNINNGNIRII	Mouth_1	1	0	NA	NA
261183	MFSKVHAANRKYTDVIVSIKIPQLLREVKRFLRVCDFYV	Mouth_1	1	0	NA	NA
261184	MNTEVTGKDGRDLFAGLSDEELNARIRTLQKKLGEGEPQ	Mouth_2	2	0	NA	NA
261185	MVQYLAEKERKKTVSEKENLLSDNKKSTSNRGTFLLIFG	Mouth_7	7	0	NA	NA
261186	MKFRNLVKIMVLCVSIGVTALAAEQINKVESKALGTELK	Mouth_1	1	0	NA	NA
261187	MALYIIRRCNIKENGNPKIVLDVLKEKTISHTENLGILK	Mouth_6	6	0	NA	NA
261188	MGKTFISSIGINHKKLFAPFKKNNYLCSSLREIQYLNLL	Mouth_14	14	0	NA	NA
261189	MEGGLFVHEDNRKHIAHKTSQVHEPNLQQALTKPLNDAF	Mouth_4	4	0	NA	NA
261190	MDQGEIVEDGTHSELMKKDGLYKRLYTKQASLYQNININ	Mouth_15	15	0	NA	NA
261191	MMDRIITGGGNKLQEEYLKGENENLEKELLKIEQNEIIK	Mouth_60	60	0	NA	NA
261192	MTSENINVAKTYENHENIKKTIDMFNLEINYNEIGRAHV	Mouth_1	1	0	NA	NA
261193	MAGIFERIALMFKSKAHKTLDKYEDPRETLDYSYERQLE	Mouth_1	1	0	NA	NA
261194	MFSAFLDKDVYVFLHYLLSLVLVSVTEETEQVEEKVDEV	Mouth_18	18	0	NA	NA
261195	MLYNVFRYAKVMQITRFYNFFMIVFHYVCKQFCNNKHYL	Mouth_20	20	0	NA	NA
261196	MFKDNEKAGSLQARAEEIETLLLEKLEQWEMLEGKQNGG	Mouth_21	21	0	NA	NA
261197	MSNINYVGVLEYLKKYYGLPYKNPDAKGLTNEEKINFHQ	Mouth_1	1	0	NA	NA
261198	MKEWKGEKMATPFNWPTRKLVNLLTCQLVNLLTGQLANW	Mouth_2	2	0	NA	NA
261199	MIYSALSLKINAKITILFHINDFFVFIFQKSEKKFGRSK	Gut_6, Mouth_1	7	0	NA	NA
261200	MIHRLSLSHLEEVGIVLAQNEFARVHVQRVVLAHVPYVS	Gut_5	5	0	NA	NA
261201	MNVNTMLALGIMWKGMLGIFVVMGILALVVYLLTKVGDR	Gut_28	28	0	NA	NA
261202	MVDIRLRLSYNSYKYEKCGIYEEVKQKWKFPKGIISSVQ	Gut_22	22	0	NA	NA
261203	MTLTVLDALFDYPKLSYVFQVQNDFITKQGRQVRIVERD	Gut_2	2	0	NA	NA
261204	MAEIWFLCCPGVNFATHAPPGGGGLELTASKQLENKRIF	Gut_1	1	0	NA	NA
261205	MHNLISMMELDLGVNLKPIHTKNLKKLKFQLNMNQLTLS	Gut_7	7	0	NA	NA
261206	MKERERDIGKGSDLLGISEEEQVGETRGTERQENAIDGL	Gut_1	1	0	NA	NA
261207	MKPSHYARYEGWMDGLLKVGERIMEIVVSIGVSTVSDSC	Gut_1	1	0	NA	NA
261208	MLSVASNEFNDPYQQRMYLRSDQTWVVTGVSRRLNMVIR	Gut_6	6	0	NA	NA
261209	MSENELRKKYGDATILGIPCKCIAGFLKDGFTSVADADG	Gut_1	1	0	NA	NA
261210	MIMRLRLEGNSITCFRVAKNHFHIIGIGHDMQRVEKLLK	Gut_2	2	0	NA	NA
261211	MNLTILKEFLGPILGALDAYTTNDAILPEILTLLDNLAT	Gut_4	4	0	NA	NA
261212	MQNSKLHASCYARLHDEDVRRLLSEVAAENGRTQHEASG	Gut_4	4	0	NA	NA
261213	MLAHPVMDAVFAPGQSINLGLEESKTAEKNLNVSMMSSP	Gut_1, Mouth_1	2	0	NA	NA
261214	MDALAIRQMKKALAERKQLKVEIQMSREIPPTFKVTPVK	Gut_6	6	0	NA	NA
261215	MKRVVATTPSFLYGSKEEHIVELKTLLEEVLTCYQKCVL	Gut_5	5	0	NA	NA
261216	MKPLVHPYQCVVSLDGNMDDELRIRAIRRSGNETRNVLE	Gut_5	5	0	NA	NA
261217	MGALHGTLVGGVLGTTFTCSQGLMLMIPDMYGFKNDLTE	Gut_6	6	0	NA	NA
261218	MKISVMGIVDYRGMNSVILDLPCFKKVDLTKSSRESSVW	Gut_3	3	0	NA	NA
261219	MDCREIFGISIKKYLRNELLASRESINLSQEKMAEKLFY	Gut_2	2	0	NA	NA
261220	MGREEDDWNGLMGEWTYSLEICMRVHVNAGAFIGSLNGV	Gut_3	3	0	NA	NA
261221	MFAKYYNRLDLGTSEEKVRVLLERDGIDPSVGESRESDE	Gut_4	4	0	NA	NA
261222	MFIENPVIEREDSLVVEAPSSHSTKATSVPSVFSFPLLM	Gut_5	5	0	NA	NA
261223	MCREALSAPSTADNVPPESKRIHLETRSKNLTDNVETNV	Gut_1	1	0	NA	NA
261224	MDLSEHEEDSIEKQRLMSPELGFGLVHNGLGLPNPASTQ	Gut_4	4	0	NA	NA
261225	MGAYTIAHNAQNGQAQDASKDCGWIAHIGQAQNAMEIYP	Gut_2	2	0	NA	NA
261226	MESTIKVSVMKKSYKEFTDLHICQELRKHTSVVNGVTDS	Gut_4	4	0	NA	NA
261227	MHKLHKLHEIAILLLNVEYFGVIQSNEEEKQKRSTEFDS	Gut_1	1	0	NA	NA
261228	MRIRMDKTNGNSLRTVENVFKSITDNITVEEIDALIPKR	Gut_1	1	0	NA	NA
261229	MAVLLVKYVFMSIFATNEDQLVNIYQQPNSKDYEKGINI	Gut_1	1	0	NA	NA
261230	MPTSHGDYLDRAVRSLSKEIGLPVPVKLGNSDVVKVQLM	Gut_3	3	0	NA	NA
261231	MSVTESLIPEEVIAPQLPLSSFSDEYSSEQSTRMEHFGS	Gut_3	3	0	NA	NA
261232	MFVYEIKYIILLQILINLKSASNLNGNLNCSKELEHYAS	Gut_2	2	0	NA	NA
261233	MKHNNLTRTNDQLGKVIGECVGTVVTILLEEFVRRSLRK	Gut_3, Mouth_1	4	0	NA	NA
261234	MLVLISHWRSKDPETATEAEIIENLFNVLCLFIVVIPHG	Gut_2	2	0	NA	NA
261235	MKVTKQEEEEGITEEEKILEKKIELGLHVYDVGNESFLP	Gut_4	4	0	NA	NA
261236	MKLAIQILQKLTKDEPCNWHIQRKMYEQGWKFALESRVC	Gut_4	4	0	NA	NA
261237	MSISNDNEMKSRLMKMNTIMDELYNPDGSHGMVLRPIST	Gut_6	6	0	NA	NA
261238	MRKYYKVEKGEKFVLERRKQVADITKEMLDSGEEIVLKP	Gut_3	3	0	NA	NA
261239	MKIVTRDVPEPKEGELLIKVAACAINRPDVIQAGLLGVH	Gut_6	6	0	NA	NA
261240	MKINVIFNENGISIIDVLTEDFVAFLDEYINKKLTEKDS	Gut_2	2	0	NA	NA
261241	MVGTVFAGGCVEAAERVECAFVAPAQLGNVGIADVDHLE	Gut_3	3	0	NA	NA
261242	MIISAKTRIIYIYKKFYGSRLRVAGNKKILTYDKQKNEV	Gut_4	4	0	NA	NA
261243	MINDFKYIGLKYYYNLYNLTIFTIKVVFGKQTTSNNVNI	Gut_2	2	0	NA	NA
261244	MKPETIKAIEAVLAKGDRVELIPVKDGIKVVRIRREPVK	Gut_2	2	0	NA	NA
261245	MYVMSSGSVCGVSWDYYVCGVSWDYYVCGVNRIFYVCGI	Gut_1	1	0	NA	NA
261246	MVATCFWNYDFVEMENAEVDEGEDMINLDDDGRICSIFQ	Gut_3	3	0	NA	NA
261247	MQLVRKVLAARLLVTIQIECSESKAKIIKIALDNLTTVS	Gut_3	3	0	NA	NA
261248	MWKFPGRNEYKKLDYIKDDDGDVFIELKRKCAYYIISYD	Gut_3	3	0	NA	NA
261249	MQNKIFGRSGGKYFTGADFSAPVFLESTRRCTFLRGESI	Gut_1	1	0	NA	NA
261250	MFHKSKKKMEKRRSPPMMHMRDPAYGTGKMTREKGDPRG	Gut_1	1	0	NA	NA
261251	MPLGTQQNNDFAQVTIDVWNDKVFFRSRSSLRDLWLRPF	Gut_1	1	0	NA	NA
261252	MFLLPPIWTLHGQRVATDLHLFVQRIHAVTTQCTFTERD	Gut_1	1	0	NA	NA
261253	MKFTTLGNRNAPAVLFFXARVGDGMMKMQIVKIGFGGKQ	Gut_29	29	0	NA	NA
261254	MDPDVEQWIERKAEWIRRWIERRVQWLKREGIEFVLVLE	Gut_4	4	0	NA	NA
261255	MPMFEGMSTIEKEELIISLATLTLADAKVDITVGRCVWV	Gut_5	5	0	NA	NA
261256	MYRDLTKGKISSTLILFALPMIGGNLLQQFYNIADTLIV	Gut_1	1	0	NA	NA
261257	MTDGIEVEILGSEGDERRKISTDFDRIISHFICSELEKS	Gut_1	1	0	NA	NA
261258	MRVQCSFKQDMLKGSQENEIQVKFVEFLDDSTQFMLNDE	Gut_5	5	0	NA	NA
261259	MEQNNREAARSVFIPGVVSPCRRLRTLARRLMEIEDTEL	Gut_2	2	0	NA	NA
261260	MKKMRKFIACASFKIHKIGIYQSDKFKFSVAYKIEYEIH	Gut_1	1	0	NA	NA
261261	MTELDKLKRAEQYICKMAEEINSVTSETAAENMFSNENN	Gut_9	9	0	NA	NA
261262	MERLHHYYDSLGISLENTDNDVDRVVLSTQVHVPIIISL	Gut_3	3	0	NA	NA
261263	MKPTLATLEGVDLSAITEAEEKINKGHKEKIALVAYVTL	Gut_1	1	0	NA	NA
261264	MKYSKVQDVIIKVMTKTQAYFMLTPAQREQKKKRHIKHL	Gut_2, Mouth_1	3	0	NA	NA
261265	MLVLKKMNIHILFTHWFLSDFPFLTEEHPLGFKETGRWF	Gut_41	41	0	NA	NA
261266	MRRVSMFIAELIYQCGKTYLGRLSAHGSYAVPVPQSLHK	Gut_2	2	0	NA	NA
261267	MTPTGNRLIDTIIYVAGSAIAFNVILPIFAVILKALGLM	Gut_3	3	0	NA	NA
261268	MKKSMIYRVLIYIAGLLILAMESNHFTKEKLTALAGIEE	Gut_23	23	0	NA	NA
261269	MCREKTATVVDVLRMIADLTLSEKEVVLKALQDSIALKL	Gut_9	9	0	NA	NA
261270	MLKQLSELRRNKELKSRQIETIITKAEEFMKSNPPQVAK	Gut_7	7	0	NA	NA
261271	MPESDLKIIKNCSDDEKREYLHAMSKERLVEIIIRLTRK	Gut_4	4	0	NA	NA
261272	MVLFTDDEQTRKEWVSVVATFCLLEMVSTNKFNRERMEA	Gut_1	1	0	NA	NA
261273	MTGSYRIPMPVKDSEQEYYNRILNAVKEVGVGMSASPEL	Gut_7	7	0	NA	NA
261274	MSTTVEHPKEYKGTWDMNRMVGIELDETGKNTSDALMRE	Gut_5	5	0	NA	NA
261275	MPRMGPISGETSIEATVTTELLLPSPTAAMKPAEISSSR	Gut_1	1	0	NA	NA
261276	MSEELEKVLKQMGFNTNPTPEEMEDFQKVDPDFAYSDNE	Gut_1	1	0	NA	NA
261277	MSTFVKKWISNIGIVCLLHVQVELDCFDKYEGGYSNDNI	Gut_4	4	0	NA	NA
261278	MVTASHNPEIDNGIKIVDPDGGMMSLDWEKVVVFAFRHC	Gut_4	4	0	NA	NA
261279	MVIRCRVYELSLKRRSGILVLVNDVDWEVLDKDDTELSV	Gut_4	4	0	NA	NA
261280	MEKVTVEYEPKERKLDALQEFAKRLAEAKKEKTEKKEEQ	Gut_12	12	0	NA	NA
261281	MKGREHGCEGMDDPFKYVKPEIGKVANITLTMGRGDWMG	Gut_4	4	0	NA	NA
261282	MSQETKHMRWGLERVHELGGDDGPQIGRYSKKREEETLV	Gut_2	2	0	NA	NA
261283	MVRVSDVSGHCSKIDFVLFNKLKNKISERIEEVWNFDSY	Gut_23	23	0	NA	NA
261284	MVMIYNIAFRGYDPKFILEGCRQHNKALTTPYALMLEEE	Gut_4	4	0	NA	NA
261285	MDTLQENSVMLHINECLYRKGIINEVLYNHAKAVIVKRR	Gut_20	20	0	NA	NA
261286	MFGNSYTAVVVQVNGERVAKEIWTRLGEMSIMSDFERAQ	Gut_6	6	0	NA	NA
261287	MKNAITVPVTNKEDLKWKAISVAQATCNSVVSANDRDDS	Gut_5	5	0	NA	NA
261288	MIKKIAIVPYVTNGRNSQVGHDEYESGNIDRVVKYIEEN	Gut_36	36	0	NA	NA
261289	MTDRVNPSPEWIGQGKQESGVGKSAPDTQRLDSSERASK	Mouth_3	3	0	NA	NA
261290	MFLIALMCSLASMAQGTDAMLFGDVKAKEGGQHLPHATI	Mouth_2	2	0	NA	NA
261291	MTKKEIAIMELLKEKKKATFKDVIKFKINWLIKILLALV	Mouth_14	14	0	NA	NA
261292	MQGNKRVYDIDFDFPGTLLYFEVDISQMDDVEILDSFEF	Mouth_5	5	0	NA	NA
261293	MAKYHGETEIGEIDGGIISGIVEEIVTEAVDEVLGGLFV	Mouth_3	3	0	NA	NA
261294	MIDTLQNGKYDDGRVDADLLKEEIYDFIGKTIQENSPTA	Mouth_4	4	0	NA	NA
261295	MIGNINQGCDIEVDLIDGNNIHLLDNDIKGANYEKTRVF	Mouth_45	45	0	NA	NA
261296	MYLGHLLAYPIFAYLILGVLKTMMYHICLAIKAKRKVTA	Mouth_2	2	0	NA	NA
261297	MISTEYANQSSYFQYFLEEICIEPKNKLPLQRFSESNLV	Mouth_11	11	0	NA	NA
261298	MKVYPRIVLVLFFTHKNLYNSGMNQKYPYCFLGRNKDMS	Mouth_4	4	0	NA	NA
261299	MPGEDVATEKAVNADVEAFEVKIFHFAEIDEGDDGWGEV	Mouth_27	27	0	NA	NA
261300	METFKNNCEVHEPEMQVPSQPSLEEQIQEIYNSEMKTLK	Mouth_3	3	0	NA	NA
261301	MATNKTNDLVSLAMVNPDASINDLIASGITAANTNIRPE	Mouth_12	12	0	NA	NA
261302	MEESLPSPQGDALFTSRERPLQIEERALSYTEILITKNK	Mouth_15	15	0	NA	NA
261303	MKVIKPVKAASYCCDPDVTLKLSKVLNKIAKAKQKQIIS	Mouth_22	22	0	NA	NA
261304	MRFVFTYPCDNGKVGVEAVLFYIFCTNYIYLRIIVRFVF	Mouth_7	7	0	NA	NA
261305	MVYFVGLLWNQKAPSKGGHHLGLFDPTTHLFDTGRFPGA	Mouth_7	7	0	NA	NA
261306	MIGYDSNFLSEYIKKIGKLVLGNIDDKNKKDVEETLKNH	Mouth_3	3	0	NA	NA
261307	MRKDVIKKLKCDRMGNYIEIYNIVNKCSGAHIYLLILLL	Mouth_1	1	0	NA	NA
261308	MITTLVRHIKQNKWVLYYTASMSQFYNVKTRMQPEIRTL	Mouth_34	34	0	NA	NA
261309	MVLRGVQATKKPETVRMRGKKVFIFLQVKEYKIFILILF	Mouth_2	2	0	NA	NA
261310	MDMRMEWGRRMHTGEVSKGRMQKSEYGKMEKGMHRRIPL	Mouth_1	1	0	NA	NA
261311	MAPPLRTQKKKVLLSQNLLCAYGDTLLSFYTGQKYFHPI	Mouth_4	4	0	NA	NA
261312	MKKTKKKRKSPRITIKIHGDLNMDKLVRLFKIANRNSSY	Mouth_16	16	0	NA	NA
261313	MDVPNSETEAALMEAEHILSDPSVKCYSDIEEALRALKA	Mouth_33	33	0	NA	NA
261314	MGNNKLAXYNDXXQTXYXEERSWFKLLDKRVINDNESKX	Mouth_3	3	0	NA	NA
261315	METILKLAVYGGLVYSLAVVMKSSIKELIAEAKRNNVKF	Mouth_3	3	0	NA	NA
261316	MIDRIIINYHKCIGQADIKFNRFKDIIVSNNGVGPVGPV	Mouth_14	14	0	NA	NA
261317	MSSVFEVLWGREYAYALWGNEYAYALWGDEHVCVLRGKK	Mouth_1	1	0	NA	NA
261318	MDFGKMGELKKMYDKYRELQKALKNLVIRAKEGEYTNAE	Mouth_13	13	0	NA	NA
261319	MKTLNERRPAGSILGELIGSIVGEIVEDVVDDIVKEIFD	Mouth_5	5	0	NA	NA
261320	MIMSQRLSMKRERNHPEERISHKPEKYDKENEKGERKWC	Mouth_1	1	0	NA	NA
261321	MKQSYNQTLNSMPSITYYAIENNKPYTYAIHVILYFPHY	Mouth_50	50	0	NA	NA
261322	MPTSKGKMHWGNENKLKTGDKRSNNQFGLSAEIKRMGQG	Mouth_5	5	0	NA	NA
261323	MVALKRRHFGVLLATLALVLSFFGLAQFVGAQAPAYAAP	Mouth_8	8	0	NA	NA
261324	MKPISQGGTKKADRQLENSLLKKYNEEHGHLPAGNKHYY	Mouth_34	34	0	NA	NA
261325	MFAGIGGINLGFEQAGCEIAWANEMDKHACKTYRLNLGG	Mouth_17	17	0	NA	NA
261326	MIKKQQTINLLKFSIKLIHFKKIKVLVQNNLESRLLLLI	Mouth_17	17	0	NA	NA
261327	MALFFILGVCNKLLHKESGYKMKEVEDFIEEKEIVKKSK	Mouth_1	1	0	NA	NA
261328	MKMEKRVYGILGISSIMSNWNADFSGEPKSISNGXXXXI	Mouth_1	1	0	NA	NA
261329	MFHLFLCQNGRVYAKTRKERFTRSLVNLSTRQLXNLPTG	Mouth_12	12	0	NA	NA
261330	MQMFFNNQSDKLCGHLKIWFYTKNFKIELNSATKIHLFE	Mouth_1	1	0	NA	NA
261331	MIFLATVFIQKRHPYTKGLLSIEQNCGIARHNLSGVQYH	Mouth_44	44	0	NA	NA
261332	MKRTLFPLQDRRNTRDKVKGLCITSERYIVVLGVDALAL	Mouth_15	15	0	NA	NA
261333	MENNKLITYIEEAYRLFAPYNISLPLTVCDCGNCITEKE	Mouth_2	2	0	NA	NA
261334	MKLKNFKPRPMREEADALQQFMEERRRIHHSRTIPTEGA	Mouth_15	15	0	NA	NA
261335	MKQAIVYWKRLKAGILTESDEDYPFAYDKDYLTMPKLKA	Mouth_2	2	0	NA	NA
261336	MRTYFKNSEQRYGGFGEVVMRETHIIINLQFLTMCLGTK	Mouth_23	23	0	NA	NA
261337	MADRVIAKNLLPYPDSEKYLIIFLQIIISATINNVTKNK	Mouth_2	2	0	NA	NA
261338	MLAKKEVILDILDKTPDVFKKFENFGAKLLLETLEQVIS	Mouth_1	1	0	NA	NA
261339	MDYXXFXDIXIIDDXARQAMLDEAAEKTAAKLTALLAQS	Mouth_2	2	0	NA	NA
261340	MNVDGRVATFFFMGAQVVSGAQPLEIFQQIIAQEKAKAD	Mouth_40	40	0	NA	NA
261341	MSQIKGNGFIIAEENGCYTMSWMTGGFKKEKLLIQLVKN	Mouth_2	2	0	NA	NA
261342	MSADMLMGYXTXGRMSADMLMGYXTPGRMSAEVSHIKFT	Mouth_3	3	0	NA	NA
261343	MTATPIMSTVSPMSSLTRTRGTDQAVTAPQRRSTKATEA	Mouth_5	5	0	NA	NA
261344	MMQTKTSKKNQCAYAAVGSGRIIMRSEGDLRFLAAAIPL	Mouth_10	10	0	NA	NA
261345	MRNKKYLIIYFLVVILGSIFGGWKYVEPPMLNIDHLKEE	Mouth_13	13	0	NA	NA
261346	MLSEVQVCGVDPVVRETRFDATTGLVTVPARTVAVLVEP	Mouth_1	1	0	NA	NA
261347	MELIWMPNAEEDYLDTLAYWYKHNGSFSYSDKIDRKLSN	Mouth_20	20	0	NA	NA
261348	MDKNDEKIDISISYYILDGISMSDKITNNCLYLCGIPKE	Mouth_7	7	0	NA	NA
261349	MYLLLFFVARGDIGYPHYLLLGSTKSLIFVLPLRGKQLG	Mouth_2	2	0	NA	NA
261350	MNKLDESQSVLLEQVRASSFLLNKKIKKLEKGIDREVVG	Mouth_13	13	0	NA	NA
261351	MKLSVIMPVHNGEKHIKETLNCSLHQSLSDQVEYIGKVI	Mouth_5	5	0	NA	NA
261352	MKIKFEENLEYQXEXINSITDIFSGQETAKTVFTVEXSK	Mouth_5	5	0	NA	NA
261353	MRYLKNPELLDKDIEKQKENNDIEILHKNKLNKNVKKVN	Mouth_1	1	0	NA	NA
261354	MWFLVANEYIDWALLGVDGDFIKIQPIVGCQLSIAEMML	Mouth_13	13	0	NA	NA
261355	MMTNSPACIYSIHLPSEGMNELMGGYIGLPLPYCLVPLT	Mouth_1	1	0	NA	NA
261356	MAKVLSFGGAIKTDIQIDDDIKKYKFEDKKYLSKRYGIG	Mouth_1	1	0	NA	NA
261357	MPEATAFQQSVGENLWRGPVTPREGYLLVKTGMMPSKLS	Mouth_3	3	0	NA	NA
261358	MKVEVGMMKDNDFDRYASRLNEIMENNSPKINKPKLFIA	Mouth_5, Vagina_1	6	0	NA	NA
261359	MPNKFDFGRANAGQRNAIKKTDGPVLIIAAPEPARHLRS	Skin_2, Mouth_2	4	0	NA	NA
261360	MTLTLQHKPEHPREVDASNVQVRVGGGWLELDTWLDARL	Mouth_1	1	0	NA	NA
261361	MSTPSNDATVAPDVLVTHVLLFTNILQENRPEKGSLLQE	Mouth_1	1	0	NA	NA
261362	MRFKARRTADGPLPAESGIDYVRLWAGDRQTVKDARNKN	Skin_8, Mouth_3	11	0	NA	NA
261363	MLILIAMVIAALAVIKKLDDIDKHLKELLSSREDGETPR	Gut_1, Skin_9, Mouth_7	17	0	NA	NA
261364	MSAKCMIEERPEYVYVIDKIEGPRGARTRNPQLAPQVEG	Mouth_2	2	0	NA	NA
261365	MNYVLVRVSEPSGLRHRAFCLDELLITKLSDHVQACDQH	Skin_4, Mouth_1	5	0	NA	NA
261366	MKQFICVGLIRVIAQQLSRERTLRERAQFVMRRQTSRLG	Skin_3, Mouth_1	4	0	NA	NA
261367	MTFIAAFCPNCQHDMETTVSFDFGVRQEITQCPECGYHD	Mouth_5	5	0	NA	NA
261368	MVILLHGVLNRVELTVAGQHEFDLTPHSCIQMLDILNQE	Mouth_1	1	0	NA	NA
261369	MHMDTYDVVNRDVNELDHVANQAHNDKSQADSAADLDEF	Skin_14, Mouth_5	19	0	NA	NA
261370	MLPLHLEKRSFELLQNEVKHRISLVSKSLPIKPIGFVSY	Gut_1	1	0	NA	NA
261371	MRIHNLWKNVSALLVAGCICCTMPLCNNDEAPATMQVQH	Gut_37	37	0	NA	NA
261372	MIYVIKYILQIINRFYISIYQQKEIAQNEFRVIRQTSNT	Gut_17	17	0	NA	NA
261373	MIFVKTGEEIELLRESNRLVGMTLGEMAXXXSDLRGFLH	Gut_1	1	0	NA	NA
261374	MQSKPKGLKKHINNINKPAICQTNLFYSPSLKNKLLSDI	Gut_1	1	0	NA	NA
261375	MNFNEYFALSVGEGWDKSQKREIKIVISDKRAALYKVIG	Gut_24	24	0	NA	NA
261376	MKIKCQEHYEKTFRYHKEAGKKATWFAEVKNFSGNRGII	Gut_16	16	0	NA	NA
261377	MKKKFAGIKRIVYNRDIVDMLVANKTDVPCLQGILEPID	Gut_7	7	0	NA	NA
261378	MKKQGMYRISQNIKLPPFIEINAQVCGKLKENSISFKIN	Gut_2	2	0	NA	NA
261379	MQKIIQEIKFFLNYLREDPYEFIAIVLGIFWLLLLLVGK	Gut_5	5	0	NA	NA
261380	MHSQAIRLIINKYKAHVILRKNSVKHDFSIAIFVNLPFQ	Gut_10	10	0	NA	NA
261381	MKKVLIIKGFIAASIIAVLGQLTSCQNEDGFTQESTVFP	Gut_29	29	0	NA	NA
261382	MDSVTNFEHLLNNTRRKPKRPRCHFSNRGGDDGEAVSVF	Gut_2	2	0	NA	NA
261383	MVNGAVLFCIEKKRASMFEIPALLFISFEINRFRPVYLP	Gut_1	1	0	NA	NA
261384	MAVLCIDEQVWTSLVGRLKALSVKARHVQAQFDPKTADG	Gut_24	24	0	NA	NA
261385	MANLPLATPQTETLLYKNKEICHKNLKKYPDKSDTKQAE	Gut_2	2	0	NA	NA
261386	MIAIHVILSVVPVNFFPVDFQRKDYKENQDDKQNSYNID	Gut_14	14	0	NA	NA
261387	MHLLCKYVCKNKQFIYFVIQKVVFFIIMNEKMNLLVEIW	Gut_15	15	0	NA	NA
261388	MNVYLDFFYELYLFSFNYLEYKYLYRKQPFYKSSIIYWL	Gut_3	3	0	NA	NA
261389	MRRQKKMAILHIELAIIPISRKKDIFSFGFAYFSMEMKS	Gut_1	1	0	NA	NA
261390	MSNFENIVIGFLEPVKMARGRSVAFIENMKSKKQPLCSR	Gut_5	5	0	NA	NA
261391	MKYNELERLLAEGGCVKTKKQRAGHPLWYSPITGKFFTF	Gut_1	1	0	NA	NA
261392	MICFYLLLIDIDFLVKVYINLVASACYVLHLERIENLPE	Gut_2	2	0	NA	NA
261393	MPNQDELTNIKYTWNTLVPEIDEERTFFSTTGDRQEIYN	Gut_33	33	0	NA	NA
261394	MKKFLSNLDSKYGVVDNNYAALELEDYYNYLKEKEEWLE	Gut_6	6	0	NA	NA
261395	MFILRILFKTELKFALSFDPVRILFFIFIKNPDIPAIDD	Gut_2	2	0	NA	NA
261396	MLFENELSLKKFRFGVFLRNNILKQEKVYENLNDFLNSL	Gut_24	24	0	NA	NA
261397	MKDLEKEKQEEKEEKRRFYLSLISLALAIAALIVNLYFK	Gut_3	3	0	NA	NA
261398	MSCILLLYFHVFSNPASVFLVYKWKIVELQKEFFERRKL	Gut_1	1	0	NA	NA
261399	MYYLLEQEDEDLTFEQFVMSQEDNEEIVEETQLMNDVWY	Gut_10	10	0	NA	NA
261400	MEITSSYQVEILSNTDMKNTVQIYRRALAFVIDVCNKEL	Gut_2	2	0	NA	NA
261401	MSYREYECSEDGGSSLTAEQYKEIVSFAEWQEEERVKVD	Gut_16	16	0	NA	NA
261402	MVDDLVFSFHTQGTASENGTSHRILANYTSAGNRLEQRA	Gut_6	6	0	NA	NA
261403	MSDILLLRMAFVVVKVCAFMTMRAFIIAVILSVVLDSFI	Mouth_6	6	0	NA	NA
261404	MTERDLGVVVFVGLTDELESKSKPMPCDAPEWLLRGMVV	Mouth_2	2	0	NA	NA
261405	MQGSLCLMYWKAWAVSGIVKALSVVSNVRKGDLRTLEKC	Mouth_15	15	0	NA	NA
261406	MCVHFIYYLYICLTIRLEYLSSYIVVAQLAFTGVALQIV	Mouth_25	25	0	NA	NA
261407	MENVLFMVMTERHTVYILTCNSRSTYLVSKKVVIGVTGK	Mouth_8	8	0	NA	NA
261408	MLIYNIGETGVVQALTNLLTLTLYSAKNYDVARKGKILV	Mouth_80, Vagina_1	81	0	NA	NA
261409	MGSNNISAKEQIIKFKDYADIADASYAMLHWVSENEKTG	Mouth_91	91	0	NA	NA
261410	MNSRLMAAGDGVYSVFNKDNDEITIKSDNDVFFNHLSLR	Mouth_1	1	0	NA	NA
261411	MRLNKIKNIEFSDKVMFDVVISFLDELNLDKKLLVQILF	Mouth_3	3	0	NA	NA
261412	MSEEFKKKAMDIAVEVAKSAARSFLLQIIDDFLNSDKKW	Mouth_138	138	0	NA	NA
261413	MDFNVIDYLAYHADVAVPAIILMVIVSAIYLIFINPSIY	Mouth_1	1	0	NA	NA
261414	MGASALMFRKGEYPTEKDLDIIIDIFTKMKFYSSGIDKE	Mouth_4	4	0	NA	NA
261415	MLKKPLTYQVEKENTMIQIDDHPEPHIASQSLICVIGTL	Mouth_54	54	0	NA	NA
261416	MSWLGHEDKKTTNQIYTHITKSMEQATIYSLATVALNQK	Mouth_27	27	0	NA	NA
261417	METIIGVSNLAKVFSKTIKQPGLKGAICSFIHPEKKLKL	Mouth_11	11	0	NA	NA
261418	MISLELLSEASSLDVYFLKKRIESILSGIYLLDQLTILS	Mouth_8	8	0	NA	NA
261419	MTQFDFKKLVDAKYLLENRTKENIVVIDARGGIDRKSVV	Mouth_1	1	0	NA	NA
261420	MATVKTNTDVFEKAWEGFKGTDWKEKASVSRFVQANYTP	Mouth_1	1	0	NA	NA
261421	MENNLMALEALFMSLMAIISVCIGIGAFAVLRGLFSGQK	Mouth_222, Vagina_1	223	0	NA	NA
261422	MIIFITLIRFLLKKFSEKLLFLKKCGINIVIKIKLHGYI	Mouth_11	11	0	NA	NA
261423	MIKMAKAYEIIEEISTEIRMIIKTIKNKSDDNNRLYAEV	Mouth_2	2	0	NA	NA
261424	MLVSGRIYFAGIIEKGDINMYFTSCLLDGSTSSLILTEA	Mouth_6	6	0	NA	NA
261425	MTXQVATNKHTPRLFLRLVARNCPRMLYQVKLDPLITAR	Mouth_1	1	0	NA	NA
261426	MQDSVHITRVPLPTPPRVFSVIPPYTLLTVVEGIAKPTL	Mouth_1	1	0	NA	NA
261427	MILSKKESLPLEQEKIPKAEKYVQFVEVQDIKEESECMN	Mouth_4	4	0	NA	NA
261428	MAESMLGLKRSHRCAEVVNAPLESEVTVMGLQDVTEMRT	Mouth_1	1	0	NA	NA
261429	MPSDVSRETPDGRKASGANEGCDESLHVEAVDVVVSRET	Mouth_1	1	0	NA	NA
261430	MFFVCIREFPSFRVCKILGQELNGFVIVGEVGKLKKGQS	Mouth_1	1	0	NA	NA
261431	MFILLLGMVSEENFRFLSYGSIPFGEAIDDFFILCMGSI	Mouth_1	1	0	NA	NA
261432	MKKNYVKTXLCVPVFLWIMGASVLFAQEVKAVKLKKMFL	Mouth_1	1	0	NA	NA
261433	MITIDKVTQMFCIIDDFCKYFDEENGNKLLLCSSNRPKR	Mouth_1	1	0	NA	NA
261434	MQIIFKLFIFVFEDYYSQKFNCIYTKNNGNETKIIYNSR	Mouth_1	1	0	NA	NA
261435	MYLSKEDSVDQMLDFFMGGNTPVLQDFIIENFRVAEEEV	Mouth_3	3	0	NA	NA
261436	MEKDSLCTMWSESSKSVVVKEDGAVVVAFKGGIEIGVDR	Mouth_1	1	0	NA	NA
261437	MEGESYINDGTDFNLSIQNYCIAGGLSKAVINHLKLVSC	Mouth_1	1	0	NA	NA
261438	MEDRSDSVRHVVYAGFAWESGGIVRLWLYFFVLIISRVD	Mouth_2	2	0	NA	NA
261439	MNNTDSVNSHDIVLFGSAIYIALWTRTILWYADGTDIAN	Mouth_2	2	0	NA	NA
261440	MEVPTAQKSDREVAYGGLLFSGETPFFILTGKCSDKTLG	Mouth_1	1	0	NA	NA
261441	MSGKNFVFISSKGNLFRNVQIFLLYHENKLSQAYFYHDG	Mouth_1	1	0	NA	NA
261442	MKPIDITGKFYRTAFPSEYGKEPKWHTTKKFTRNTGAEL	Mouth_5	5	0	NA	NA
261443	MRTVWLAWDFCISYGLLNATIAAMATNIETKIFFIILIV	Mouth_1	1	0	NA	NA
261444	MDLVIDIMEKETGTDFFTNIIIDTLLDMMTEEEYQEFIS	Mouth_1	1	0	NA	NA
261445	MKVLDHVPPTMETFVKNILEMVDMPAYGSNMLIYCRIQW	Mouth_1	1	0	NA	NA
261446	MIFTLIAVLEDVVSWRNSLYVEPLSVLMSGVSTVVNADD	Mouth_20	20	0	NA	NA
261447	MYFRPDNRIDHTAVYIGNSIFINASSSKEVVVSSLKIPY	Mouth_1	1	0	NA	NA
261448	MYRADAWCISFLFYLDGVSMLLKCHKHTLKNSFYRYFYV	Mouth_1	1	0	NA	NA
261449	MEKTVPTETEICFRGDKSFLQAAARNVLSMSGQILKPLQ	Mouth_1	1	0	NA	NA
261450	MVFSLLLRKYKLNILEIKQKTKKSEVIYEKISYNKAFLC	Mouth_1	1	0	NA	NA
261451	MAKTIVEQYEKRKKYLLEQDKILLLMLEDKVFHIHRNKK	Mouth_2	2	0	NA	NA
261452	MKKIIILLISVLISVSQCTSSQENTDICSIVFSICEINK	Mouth_9	9	0	NA	NA
261453	MNKKVEKRIYKGFIRDCIIAGTTLTTMYVLFIMACKYLG	Mouth_6	6	0	NA	NA
261454	MHRRLGISEMMYICRKCIFAEGYKVLKMEYLNEVEISNL	Gut_2, Mouth_5	7	0	NA	NA
261455	MGAFGVLCRGMRPWIEQQLVPERIRVWNLKYLGNKSHLT	Mouth_2	2	0	NA	NA
261456	MSLQADLDVLAILYDMLSNNVTLADTIQKDTGRDLAAAV	Mouth_13	13	0	NA	NA
261457	MGEAYALSFSVDQLKAMFAAAEKKEAGHGVFRIIWCFAH	Mouth_1	1	0	NA	NA
261458	MNEILNTGNNIKEIETLTLFGKLNNRRIELIKQNNEVYK	Mouth_41, Vagina_2	43	0	NA	NA
261459	MYPATITEITDSEIVFDANHELAGKDLIFDITIKSIESA	Mouth_2	2	0	NA	NA
261460	MKNLYNNIYSVLPEEKKKEISENLAQKYNMEILIFTVEL	Mouth_16	16	0	NA	NA
261461	MFIAVMNMAKNTPLSSLSDKAGGQAEVQNNAFIAHVIAT	Mouth_1	1	0	NA	NA
261462	MFFMANYISVQLFWLLSLFLNKIVTAVEVLSTPPQSLPW	Mouth_3	3	0	NA	NA
261463	MFFQFLEQKLVKGFNLFLYERDERISVDDLSLLSARLNI	Mouth_1	1	0	NA	NA
261464	MLILIAMVIAALAVIKKLDDIDKHLKELLASQEDDETPC	Skin_1, Mouth_1	2	0	NA	NA
261465	MHVLKKYSQLILNEEGMSTIEYSIIKLLYPRRCEIAQGV	Mouth_1	1	0	NA	NA
261466	MVAGWMSLYGRNIVLCTLWRSKLSDAYQEAQSHVEDITS	Mouth_1	1	0	NA	NA
261467	MIKLSNNSRAFLYLIHFQHLSYPFLKGLLLAYNYIAFTT	Mouth_1	1	0	NA	NA
261468	MKNPKEKPKIIEVKTPKIVEVERPTIKEVEWCYEWIYKN	Mouth_8	8	0	NA	NA
261469	MNSKIRFMITLIRDSKRRLTGSSKKDKKAKTEETTQVAG	Mouth_5	5	0	NA	NA
261470	MEERSYFDGGLLSYIGWIILGSFITTCTVGICFPWAKRK	Mouth_7	7	0	NA	NA
261471	MSINEVMDISWDDLIGIVDTSSDPEDETPLDIADIFDGI	Mouth_10	10	0	NA	NA
261472	MNAEGGSTAIVPFASNTAATAFSNMIYRLPLKVARELFS	Mouth_24	24	0	NA	NA
261473	MLIIDKNKGANFKVGSEGGSEDLGFQGGYSHKSVVSISS	Mouth_22	22	0	NA	NA
261474	MQNLHLKNLQNLDQIDIYLNYLNKIQKTCNNEYKYKKLI	Mouth_1	1	0	NA	NA
261475	MELILTILVLALAYLSFRNYLSNNSTDDDDDDLDHLYED	Mouth_18	18	0	NA	NA
261476	MKRIIKRAIYNLIVKIEQRQKEKLDEKRRIYHVNLSKNF	Mouth_8	8	0	NA	NA
261477	MKLLKILGSIIGGFLSVIAGFVLLAKHSDKEEYRRFRIW	Mouth_4	4	0	NA	NA
261478	MKGILSIVTCLFIYKVMDSNRTYTGIKSAEKYFSENKEV	Mouth_7	7	0	NA	NA
261479	MISCLYFLKFSCKRNKFKKVSITLEPKRYNPSFWQEAII	Mouth_4	4	0	NA	NA
261480	MVSPAYGVYDYSDCAADFLNLPFFINHAAIPLADAVYDK	Gut_1, Mouth_9	10	0	NA	NA
261481	MSRKNKGEVWFAKFQFEDLHQDDLNLIETKFIEYVLNHK	Mouth_2	2	0	NA	NA
261482	MKGASKENALIAAANIAYLEQRAGIIKPFKYGIQIDTVI	Mouth_14	14	0	NA	NA
261483	MDICILSAVFRGFALYGAEVSALDRLTALCASCALRQIL	Mouth_25	25	0	NA	NA
261484	MKKAKVEIKIEPYPKGGWYVVERVNGKYGGTLLIINQWN	Mouth_4	4	0	NA	NA
261485	MIYDIQYMIYNIQYMIHNIYGIQYMFYDIDYICFILNFI	Skin_1, Mouth_25, Vagina_2	28	0	NA	NA
261486	MAEIVNYLSFYHPLSLKTISFKTSKIYRQEFEKSLHNFK	Mouth_25	25	0	NA	NA
261487	MLERKEWKNLEKLSKDFNNYPPSDLLEKEIDRILKGVKK	Mouth_7	7	0	NA	NA
261488	MTLNQRINWIDWAKVFAIYLVVLGNLLGKTGKEGYMLKK	Mouth_10	10	0	NA	NA
261489	MEGEKKGNMSKKNTNKKKRSSELNFSFIVTSLGFKPGTF	Mouth_33	33	0	NA	NA
261490	MSELEMSAVMNENSNLKFEARLAREQKEKEKRKKEVLYL	Mouth_1	1	0	NA	NA
261491	MTKEFDGAKNNISELTKLFFVIYGATDEIRNLFIEKKNK	Mouth_55	55	0	NA	NA
261492	MEFLKKIVKILIKAFVLSILTTSILMALNFIGLINILKQ	Mouth_27	27	0	NA	NA
261493	MQLSINQQIDLDLVIERYLDNKATDIKDLVNGYLDTLEV	Mouth_3	3	0	NA	NA
261494	MRRMTIQFALFHSIKHDKLRDDLHQIILLFIINIIATPN	Mouth_6	6	0	NA	NA
261495	MSRQALVLSYIDVEIFERQRYRIRVQVMAYLVAEAASCV	Mouth_9	9	0	NA	NA
261496	MENKEKNEVQNEKTVLAKNEIENKKNKENKKNIENKEKK	Mouth_2	2	0	NA	NA
261497	MNYKLSDDTKKINKRTFDRFQPNKCPLHIKLKVKAMGSV	Mouth_9	9	0	NA	NA
261498	MKDRFLFKYFVNEFSKLKMLNKMTEEDLKEYKEKIMIYI	Mouth_7	7	0	NA	NA
261499	MPGYKAIRGMIITEEPLLKTTTNKIKRQANLDVIEGNRN	Gut_1, Mouth_1	2	0	NA	NA
261500	MIFKRKAMKRLEEWKRNDAEDECKRKSGEVEDWKYKKRM	Mouth_47	47	0	NA	NA
261501	MKDKQKEEIKQLRKNGLGYKCIEVITGVSLNTVKSYCRR	Mouth_2	2	0	NA	NA
261502	MVKSKLWKETFWKRGFYVSSTGSTQTNVVKNYILNQGEK	Mouth_1	1	0	NA	NA
261503	MIHDKEIIERLYHKFNIILILCLSNKEKIIYKNVIFSNG	Mouth_7	7	0	NA	NA
261504	MNGQYIAGKRLTCCTALKGMKRAVCVSNDYSTYLSIKCR	Skin_1, Mouth_36	37	0	NA	NA
261505	MAATAIVALEQSNSLVEKLVGGVGKGIDSAKKDIRRALQ	Mouth_3	3	0	NA	NA
261506	MAVKIKLQRMGKIRTPHYRVVVADARTRRSGKVIENLGI	Gut_1, Mouth_1	2	0	NA	NA
261507	MHPRIKNILENYTYPIIKSITYPNGDMLVLEGQWLGGRV	Mouth_4	4	0	NA	NA
261508	MINIWKVSRLVDELSKLKDSKKRDGSGIKQINRLNYYNQ	Mouth_2	2	0	NA	NA
261509	MTNPTVKEIILHVHAIVRWLKISGIIAVSLEVLEKMPWH	Mouth_4	4	0	NA	NA
261510	MYKLETVLFQNGERFPLLVNKETGIPDFYSTLWVTVELR	Mouth_9	9	0	NA	NA
261511	MLTKDELDEIDKKRQKIYLLCKKIGVEISPFHTESEKDL	Gut_1	1	0	NA	NA
261512	MIFYWYFVINMMTFNFVIRDYTIFKLMFKLPSQLFYIVI	Gut_1	1	0	NA	NA
261513	MPQNAKYLSNYSLTHCSFKCLYYKHFHPSTLVKRPIYQG	Gut_1	1	0	NA	NA
261515	MADFAKENQFTPDQQAEIDAGIKDNIDVSIYAKPEFLAI	Gut_1	1	0	NA	NA
261516	MGKLLFFRLKNYKWLDVNILSVLKGDRIMLYGECGGALC	Gut_28	28	0	NA	NA
261517	MICPKQATQNWYDNLKAPHKEFIKIKNTAHMVNFEQPNE	Gut_2	2	0	NA	NA
261518	MDALLYNGNCSHFIAPVDVQLDCDEKTMVQPDVGIVCDS	Gut_18	18	0	NA	NA
261519	MTAKTIFIGIHCFIDSYVHLQTINKTVNTNTLQQQITTS	Gut_11	11	0	NA	NA
261520	MNEKALRAGCALRIPNRQNLLPPLYHTAFSVQKMPACEQ	Gut_2	2	0	NA	NA
261521	MITTIYYHKLVVMSIVTTIKIKKDFKNFQKEEKYLKSYY	Gut_10	10	0	NA	NA
261522	MDGSRCFFCLMKHSYVKQERRCLFKFDDGGVGGVDESLI	Gut_1	1	0	NA	NA
261523	MIFKTGSPRAADKIVETIPLSKGESYKETKSLLTQEECP	Gut_14, Mouth_1	15	0	NA	NA
261524	MYILFRDKGICPGDYYKKSTGEKLLLAAFVQQMYDDREN	Gut_8	8	0	NA	NA
261525	MYNKGPVDKSKNSAETHSGSSRTVNLEIAKDGIYHPLEV	Gut_1	1	0	NA	NA
261526	MYPTDLCWETGEFTDDCCCDFCEHREECSGYDKNDDDDD	Gut_7	7	0	NA	NA
261527	MEDGFDYQTAIEEFQDERPVWKQIWAAIITEFTPDKNKF	Gut_1	1	0	NA	NA
261528	MKVSGGNRLYDELLNYVTQVLNWRKALDARKAVHMAMQG	Gut_10	10	0	NA	NA
261529	METCKSGSEGGGRKPVAYAIRRLCPTLRFIVFQGDREYI	Gut_2	2	0	NA	NA
261530	MGESYKPIASMKEVPEQLRKLRRQYLRYQQAEIIYSISH	Gut_1	1	0	NA	NA
261531	MATIKILFMPESTEGIEAGKTTAMNKEAMQEAAAAKEED	Gut_1	1	0	NA	NA
261532	MTGKYDAILHLPHHVSKKHPPMPMADRAAQFAPFAALTG	Gut_1, Mouth_1	2	0	NA	NA
261533	MELLKWELRKIWRPGILAAILLLGAVYYWMFPQFYIEHF	Gut_1	1	0	NA	NA
261534	MSAPLKDKDCIIAIFDSFAKTVMKNECRNAVDEEKRRRE	Gut_3	3	0	NA	NA
261535	MAAWKIFVGRVEIPKLSKTLQEKVNENRKRRTYRFMLNT	Gut_5	5	0	NA	NA
261536	MDDIEAVFNRKDMTFEEAVQYFKERVPVSGSVFYSIAEK	Gut_2	2	0	NA	NA
261537	MSKQISTKTTIRNLTAEIKKTFVKKDAFTPGRDRCQRRH	Gut_1	1	0	NA	NA
261538	MDKIEMIIQKYGDKIQVGYQALRDQYIISNIFLPLLLFL	Mouth_8	8	0	NA	NA
261539	MEIHRDSGDFCERHIYLGSSGEIIKDEAVKGFCLGRLLS	Mouth_2	2	0	NA	NA
261540	MKNNIRAMLQDRKPKFVTKVKTELMRAAMFEHEYIDSIQ	Mouth_12, Vagina_1	13	0	NA	NA
261541	MTVNHGPFRVDHVGSFLRPKELVEAREAFAGGGLLAKKS	Mouth_23	23	0	NA	NA
261542	MPMKNKTLHFLCDSRHFLKDLKKDSEPLTTKVARFLSTI	Mouth_11	11	0	NA	NA
261543	MKKATNLYTDLVAFSLFNYIPLVYNNVLLFTTKGTILKV	Mouth_5	5	0	NA	NA
261544	MKQRQILTNLMVLKALEKLEILKDPRESGKALVANLNGL	Mouth_2	2	0	NA	NA
261545	MMLSFLTQYPSLSLFKGEDKHEEVYSKKVIIHDSNVIGY	Mouth_9	9	0	NA	NA
261546	MSTVNYTEIIFKIKEEYIKNTRVNEDGSVHFTLEMPIAE	Mouth_3	3	0	NA	NA
261547	MMYILFYAGRYMQLYPSQSCSPAELCYASNCGHKYNAID	Mouth_5	5	0	NA	NA
261548	MFQASNHERENLSTVGAKKQGWGSSLSMVLPFLMPGQGQ	Mouth_4	4	0	NA	NA
261549	MANKNLKDFVENISDDLKIKPCDNSFKITEEKKKVPLKQ	Mouth_2	2	0	NA	NA
261550	MINILLINRLFAQNTLDKNRFVISQNDKNKTRFIIDNIL	Mouth_2	2	0	NA	NA
261551	MVFVAHGYSDTDILILGLVKLISARQSVEKEKDTDAIVR	Mouth_2	2	0	NA	NA
261552	MSLKKTTKLKCANIDAEINKLNAKIMESEILTTALKDKK	Mouth_2	2	0	NA	NA
261553	MISVRMMMRSPGFDYPNQAGTFVIGCYEDVLTLDDTCFS	Mouth_2	2	0	NA	NA
261554	MKESDDVDDALLNTINKKIVMMREGYLPIFLCPEAGITT	Mouth_4	4	0	NA	NA
261555	MDWKDFIKAIKKVKFDKNIKLEDAIKILEILKNNKALEV	Mouth_3	3	0	NA	NA
261556	MSSHTTGMGAVLRRELRYLITRPIYLFAFFGAPLLGAKP	Mouth_1	1	0	NA	NA
261557	MSKGDKIDFLATLETLNPRCNVDGNLEFKQKDTKIIAIK	Mouth_2	2	0	NA	NA
261558	MFSLAYEEPKLTSSSKLGVKIQVKKVFTEKKNVNNYLNG	Mouth_6	6	0	NA	NA
261559	MVLSDQLKEMRERKGIPQRIVAATLGIDTATYCKMEKEL	Mouth_2	2	0	NA	NA
261560	MKKKLFFVLLSGSMFLNFNIADGWGSAGGGSPMKPTINL	Mouth_17	17	0	NA	NA
261561	MTSNYEKISKFLGEIEIDKSYFKAKRVRGKRDISISLHL	Mouth_2	2	0	NA	NA
261562	MAHFYEYLEFSSDEDRENQLDVYVGIELSPETEEXXLKR	Mouth_1	1	0	NA	NA
261563	MMMKYILLNQGKYFIIDGDNYINAEFLQDGEVFVTLIHK	Mouth_7	7	0	NA	NA
261564	MKEMQKVDAIDVNNEMNLAPSKKIVLPVVSLWCSNLVQL	Mouth_2	2	0	NA	NA
261565	MQVVILMVAGWYYVRGRVGNLTDEAAASLQGEETLVAGD	Mouth_5	5	0	NA	NA
261566	MYLMLGVDEMIRWLIKIIYNMSWHFICFLLFLSEWRLDF	Mouth_1	1	0	NA	NA
261567	MLNIVPQIVKYLRDLYGFETKEIKQWHSIFEHTEKENSQ	Mouth_13	13	0	NA	NA
261568	MKIKIDNFEIYKLKKAGLSNQQVLKVLQYGEIYDQELTL	Mouth_14	14	0	NA	NA
261569	MLLGPLVSDVSLSPCDGELYPVGVSWYTPTGYLGFVSDT	Mouth_1	1	0	NA	NA
261570	MGNKIGPRELLLIRICDYTETSIIAFVMFKYFIPIAENF	Mouth_3	3	0	NA	NA
261571	MIEIVEKSRLKSLITEEKMXXNYFNAYSKNYLSYRXCEK	Mouth_18	18	0	NA	NA
261572	MEMDRYCNDCLSYYSYNEEENPNKCRFCGSDDTEEVWLF	Mouth_1	1	0	NA	NA
261573	MVSTHSRPKAAATIENYTNRKLYVSTHSRPKAAALRHFP	Mouth_4	4	0	NA	NA
261574	MLPKTXLGAAVLRNLKVYAGXEHKQEAQQPVTINLNDLK	Gut_4, Mouth_6	10	0	NA	NA
261575	MHIEKIEGILAVVTSRLLITVHRIMFDQLFSNIIFPMAK	Mouth_31, Vagina_1	32	0	NA	NA
261576	MNQHHYKVIFDSDFQRSVVVSELAKSRSKPASKVCLGMW	Mouth_2	2	0	NA	NA
261577	MRLIALMKNLCLTFLDDPNQVKGGLYLGIDDLGIDVVYL	Mouth_3	3	0	NA	NA
261578	MHLGDGPVGPGIRRACRGGGPVEVRLWRQTDIIAEIEHA	Mouth_39	39	0	NA	NA
261579	MLATLILYLALLIILVILVQVAIPVLIAVWLIKLIIKNI	Mouth_11	11	0	NA	NA
261580	MNRYAVILKDGTTVLCNGTTVALVLALNQGEVREVRRTN	Mouth_4	4	0	NA	NA
261581	MSKKYLVNRISNINNKISLERKSKYEQYSYNYSDYRFLY	Mouth_16	16	0	NA	NA
261582	MYWEIGDSLGRGGHRLTDAPERGLESAPCWLDEEPYHGD	Mouth_7	7	0	NA	NA
261583	MSYPSLILRLSFAYPSLIVRSLFVDGKAERAGKAGENEG	Mouth_1	1	0	NA	NA
261584	MILSIGRDSRKDLAKDLLRLDHLAYLEPSKEVEELTLLP	Mouth_84, Vagina_1	85	0	NA	NA
261585	MWHHGQQEVPLIEQAKFVRDLQELEVFTVRAAAKSNFTD	Mouth_23, Vagina_1	24	0	NA	NA
261586	MDIDAKILGAYRRLLLIEKAFVECRSPIIVIAAIRLNRI	Mouth_1	1	0	NA	NA
261587	MKENKKAAKKEEKNPKEKKSAKTEKTAKSTKSTKKVSKK	Mouth_1	1	0	NA	NA
261588	MNKPQGFVSIDLSDIASSQFNEDQMVESLIGGRQCDVKS	Mouth_18	18	0	NA	NA
261589	MLELITLLVVIRVVLPLAYELGKAYGMKWIEKRFDDNKE	Mouth_30	30	0	NA	NA
261590	MIGEVDSMTNSDEKPTGHFNVVVMMDKAICTSLRVIGIP	Mouth_23	23	0	NA	NA
261591	MKKLNNFRNFWCNALVCFLLMSFGQLRAQLALNKVEAEN	Mouth_4	4	0	NA	NA
261592	MGVLPLLATYLVVLKGYIHTIAVYIYAYRPTFNGKKHYI	Mouth_18	18	0	NA	NA
261593	MKTYIENEMEYIENEIGIGEKEYGYDVHRVPKVQHEQEG	Mouth_14	14	0	NA	NA
261594	MARKIEIARLRSREKELTLTRKKVCAHDEKGLRSRAQAK	Mouth_3	3	0	NA	NA
261595	MVYMAIGEVLYTRIVMADSDGSRKNMECMRYEIGKKRLT	Mouth_1	1	0	NA	NA
261596	MNRKVQKLKDEVQLVFDKIKAIDQQTREEAGIDDKNTEK	Mouth_1	1	0	NA	NA
261597	MLIRSIKVINDVSFRAVYAQWSNSRIGVAEKYTTSHRAS	Mouth_9	9	0	NA	NA
261598	MLSVRQNLFSVTVVLIDKNEMVDDGIEYEVANHELNHLW	Mouth_1	1	0	NA	NA
261599	MKTIGIFYATLTKTTVGIVDEIEFFLKXKDMIXXLMLLI	Mouth_1	1	0	NA	NA
261600	MNYTQNLGYKIGGVVFCLINFYNVIENYDKLDYNNLNYN	Mouth_5	5	0	NA	NA
261601	MEHLGDKSGTFLRQMGNIAATNREHILPRYDNSGTCKDL	Mouth_1	1	0	NA	NA
261602	MEIFPFNKEKYIEFQKFLGCWKFSIQKFLDKFKIDIKIS	Mouth_4	4	0	NA	NA
261603	MEKLINFLKDKITDKISFEEIVNVFEQMCNIPLEEDMIF	Mouth_1	1	0	NA	NA
261604	MFAGIYDVLTSCLLQFFREGRSKAIVNGTNLLTDMVCAF	Mouth_2	2	0	NA	NA
261605	MPKVRFRLRAVSSVRLTEACPKSSTAAKRTGSHRKHTFV	Mouth_1	1	0	NA	NA
261606	MVLGVYHKLLTGLVYSNLLKNKIKKDYSLFCKSCSHFYF	Mouth_4	4	0	NA	NA
261607	MGFDKKRSKAYFFKRLRPTIMFLVVRVNLFHHERKLFLS	Mouth_2	2	0	NA	NA
261608	MFKLLVAMGRVEAGYPVSVLALVRELPLAGFCLFSESIS	Mouth_1	1	0	NA	NA
261609	MRFTIQALNEYGEEVVIIGKGEMAKCFCHELEHLDGKIF	Mouth_1	1	0	NA	NA
261610	MIISRFVLFESKKIRIFVRKRLCFKKKVLLLPAVIIIKL	Mouth_2	2	0	NA	NA
261611	MKILKDSVEKRTTKKSKNKNNSSSDNKKDDRDGDLREVN	Mouth_1	1	0	NA	NA
261612	MRLHELKAVPGATRAPKRKGRGTATGQGKTAGRGMNGQK	Mouth_2	2	0	NA	NA
261613	MKKKISLHEDNLFLAVYLYLLDVFSAFQKSRFSLLFYGV	Mouth_3	3	0	NA	NA
261614	MQTLVLVIQTLALIFSVATLVCSIVVYVKLRKSLSDQES	Mouth_26	26	0	NA	NA
261615	MVVVVNCINTKNMIYYHFFDDIVLKSLFLTSEMLIFIEI	Gut_15	15	0	NA	NA
261616	MGKQFDIIYIYDKIIADFERGSFIWNNKKIDMELMLLKI	Gut_1	1	0	NA	NA
261617	MKKSSKKCDYLDRESLIEFLNEDMKRADFWATVSLIAAG	Gut_1	1	0	NA	NA
261618	MRLSWNGGTLDGKGEAGLAFLIDKQSSVLMSKNVDFAYK	Gut_4	4	0	NA	NA
261619	MLMKTFVTKKSLFNLNFVVETLLVVGNLGALHSQPSTQN	Gut_10	10	0	NA	NA
261620	MKNTIDFLKIKNGELGAVNFKLLEEKCLEYTIIDRSLHG	Gut_3	3	0	NA	NA
261621	MTQSENKIGGKKMSVIASISTAPRDWWNRYCTNEWKGMF	Gut_7	7	0	NA	NA
261622	MGIIIKPIVTEKMTAMGEKYNRYGFRVDPKADKLQIKKL	Gut_2	2	0	NA	NA
261623	MLLIETMIDYSVEFTLAMPLSQLFEVLLDSSVVVKYPIF	Gut_2	2	0	NA	NA
261624	MFTVIIPIVEKNIHFFKNIKFSRMNKDADLKMFEIVKML	Gut_4	4	0	NA	NA
261625	MSAKEKFMNKMSENGWNAKRLIEGLWTLEKGKINYEETT	Gut_26	26	0	NA	NA
261626	MIKYFSRRRRTAVELAQLGGVIPHSVGKCPEGTKGQGFL	Gut_1	1	0	NA	NA
261627	MEENPLLLQRQSHFAPQNKEENPLLLQRQSHFAPQNKED	Gut_1	1	0	NA	NA
261628	MRKQKKRATNGATLIAQGGHVNFTRFSVHLHFSMSEGDL	Gut_1	1	0	NA	NA
261629	MNKRIIDPLLKSRGFVKDRKKKIKIIAYDISRIYAGERL	Gut_1	1	0	NA	NA
261630	MPPSLNPILLVGKCGDNVTFYELLMYLVTLIVLIIITKK	Gut_1	1	0	NA	NA
261631	MAVDGILRFDTKIDTDGFRSGTKEISSKMLDLKIHIFNK	Gut_5	5	0	NA	NA
261632	MVKYKLMAQSDMKRDRRYIRWTFCIKKKQEEICHGSLCK	Gut_2	2	0	NA	NA
261633	MQEIKEKNNEENKIPNEALLDDTQNPKPPQKEDIEPEKQ	Gut_4	4	0	NA	NA
261634	MVNSALFITRFYNEEHITWRGYVIGFELFFLIITIFNKT	Gut_59	59	0	NA	NA
261635	MSPKQWIQRTNAIGLISKGGKYSIGTYAHPDLAFELQVG	Gut_6	6	0	NA	NA
261636	MKMKKQCLMIKNRKIVILHKNVYTKFVITIKNKKTVALK	Gut_13	13	0	NA	NA
261637	MSGKKKSRNQDTELKLIILITAILNLIKALIDLISHLIE	Gut_21	21	0	NA	NA
261638	MRLENNFLLEMLIQLVDFLEFDLKILRAIKESTNYTRGF	Gut_2	2	0	NA	NA
261639	MELKRRTSLGEKAITLIALVITIVILLILAGVTITMTLG	Gut_3	3	0	NA	NA
261640	MNTVWMIVLIVVVAAGLATAFTLLGYAVIKKALEECFLD	Gut_11	11	0	NA	NA
261641	MDNELEQKKVCNSKAEIRQDFVRKFNERRTEETRRISIF	Gut_1	1	0	NA	NA
261642	MKNGQNVNIQIEYGKESLKEIITKLLKEEYINYITMNEK	Gut_14	14	0	NA	NA
261643	MNKDFLNLTTSQFAKLHNVNKRTLHYYDKIGLFSPKNKC	Gut_7	7	0	NA	NA
261644	MPFYNESVKAIVIPPVGASSKKTLLRDDIKPTVELVVND	Gut_1	1	0	NA	NA
261645	MGSRNAPRFFIDTYITVRYTNYIEVRCIALKGLNYGRTY	Gut_2	2	0	NA	NA
261646	MSKKKSKKDGKKDVYIIVLITAIVQFLNSLLDLLRKLLE	Gut_10	10	0	NA	NA
261647	MFTYETAGKIFHVRVTKADEKKALEANFIIEEKPQEEEE	Gut_1	1	0	NA	NA
261648	MYYIGIDLGGTNIAAEEKKVVMAQLFNDAGIIGSAMLAI	Gut_39	39	0	NA	NA
261649	MKNIFEVSPESHYKFELKKLGNIKKGREHLGEEMLVLVY	Gut_2	2	0	NA	NA
261651	MQTLQQKREYTVAVLDPAGNVTAIVCSDVPAAERARVAA	Gut_1	1	0	NA	NA
261652	MKTKEVQKMILDLKKELKKIKKENKKQSVSIKKLKTVVK	Gut_1	1	0	NA	NA
261653	MNFFAEALASIGSFFASVGSTACFVVFLDEEKTPQSLIK	Gut_3	3	0	NA	NA
261654	MKRINKTLSKAIILSLIMTGVHTGGILFKNLCGRNKRWL	Gut_1	1	0	NA	NA
261655	MLKYKKVINMRILIIEDEFNLADVIASRLKKEKYTDLRY	Gut_6	6	0	NA	NA
261656	MLLTEFDEKKFAKSMWKEGHEENFKTGIFHSKMALVRAA	Gut_16	16	0	NA	NA
261657	MCGEKFLVVMDYLGMNIADKTTIVGRDTGIVALVLSSGT	Gut_1	1	0	NA	NA
261658	MDVQKNVNVIANMKRDNIFPNYIEYIQFLFLKICKKIQK	Gut_2	2	0	NA	NA
261659	MTMRNNANKSKRMVRIICMILAALFMLSLIIVPLIYVFG	Gut_1	1	0	NA	NA
261660	MARLQMQCGPLCLVLLYILYVIGEFCLTQTDAGIIINAV	Gut_1	1	0	NA	NA
261661	MVCGHGGNDFVSESMNKSKQKSCEDDVRRLPLKRHSERG	Gut_6, Mouth_2	8	0	NA	NA
261662	MDSITEDIPADVILTSLVYKHHVNDFRSNHFNTAKKLSK	Gut_7	7	0	NA	NA
261663	MHNYSLKHRQNIGLLIEKGMKRRKLRVMCLNISQSKYLY	Gut_1	1	0	NA	NA
261664	MKLREAFETYNFENAGQFSGIAQSLGYETEYRDGHFRFR	Gut_1	1	0	NA	NA
261665	MWTNYAALIGKCFLQTETDKIQKLLKYMKVEGLLFLYEW	Gut_2	2	0	NA	NA
261666	MEFVIALFLGGWLVAASLIGNRHLKKEYKDIFEGDNKEQ	Gut_6	6	0	NA	NA
261667	MAGKPMKSKSKDREIFRKTADRTKKMNVRPLLYRGGIRL	Gut_3	3	0	NA	NA
261668	MVVFEVSDNSLRKVCISWDGSRLVELRNSRSTETTSATC	Gut_3	3	0	NA	NA
261669	MGLSVLTVLFLAMTREAYAIVVAFLLFVIKMALIWMGRA	Gut_16	16	0	NA	NA
261670	MRTWRALYNFADYSKSIEEAEKAGAVCFWPLAPASCDNG	Gut_1	1	0	NA	NA
261671	MAAVKSFLQSLFQKEPRKSASAVKPLKDSVRMIIIKSPR	Gut_6	6	0	NA	NA
261672	MEWITEPSAGAEPMCNNCFFYAHGSCSTKCSSQECTIRF	Gut_5	5	0	NA	NA
261673	MPSDLPVAASIVAAIPGTVIFVFLQRCFIQGFTAGAVKG	Gut_2	2	0	NA	NA
261674	MTEQEAYQEHIRYAHDTYCRIVIHHASFDAARMLASAWH	Gut_4	4	0	NA	NA
261675	MIQFVYGMTLAELIGAAPQAKPMYEAVVNALNAECKINK	Gut_4	4	0	NA	NA
261676	MIKNSFSFFIIVSLWYNTPVYNFIINRLADESAVLKPLV	Gut_3	3	0	NA	NA
261677	MSLKKYKELEDRVREIDDLIEDKAALEKVNSELSAKNAV	Gut_1	1	0	NA	NA
261678	MDKKFFMYTSLFFIMMMAMYLYMIFAIGTDAPKFTYAGF	Gut_3	3	0	NA	NA
261680	MTPVAIGMMIFSLALVGGGFIASIIRLQKISKKQTEEEG	Gut_22	22	0	NA	NA
261681	MRTGNELLKASANNDHTELLLNMNSLTADLKILEIEINK	Gut_8	8	0	NA	NA
261682	MGERDGSEIPGAYQEGAVITRDNGVIDDCEHHTKGDTRK	Gut_1	1	0	NA	NA
261683	MGLFLVHFLGYSLEKLGGMIRIGKDTAVKYPERKGTEMP	Gut_1	1	0	NA	NA
261684	MIATFLPVDLYKAEITPLIGESTKIAALKNFFESDLINV	Gut_6	6	0	NA	NA
261685	MIEKMLTLNKTVKINQNIHIKAPDCTNKQGANEHYDENK	Gut_10	10	0	NA	NA
261686	MWFTQWVRKVLQFIGAKFVYNLDKKMLAQMETELKEKRG	Gut_15	15	0	NA	NA
261687	MSDTTEDDNQEEFEWLLFELDQAREDHRVSLDDIVWIKD	Gut_1	1	0	NA	NA
261688	MDKISGADKNTDVNAAENLLPVRNTSARDLMRFAKPAKN	Gut_4	4	0	NA	NA
261689	MTFESYVLLTLLVAPVVLVNAYVLTKLAILMFTSKEDRK	Gut_2	2	0	NA	NA
261690	MYGAGCDKGDVILCIDAYKTHNSKPPVNDRRLVFYGSVW	Gut_1	1	0	NA	NA
261691	MFDFRPVYSYAVLQGMFRILRIFPSIAFNLIHGRFGKEV	Gut_2	2	0	NA	NA
261692	MNDNGSVPTGSPITTMLFTLSAVIAGGALFLSYRKKFEK	Gut_5	5	0	NA	NA
261693	MANGKFGRPKAADPRRHRYNFKLNDREQIRFRELLDAAG	Gut_7	7	0	NA	NA
261694	MDVGFAESGIVFDDKVVVGLMYLYLENSGVVLLRMPLSI	Gut_4	4	0	NA	NA
261695	MAKNQTNNTTNRSTQKTTNRTQQKTTNRTTNTTDSKNCE	Gut_2	2	0	NA	NA
261696	MAEVSVAIADDNRQTLNLLGEILEKEDGIDPCGGKGGQR	Gut_1	1	0	NA	NA
261697	MWARAYANLYMRSPLEFLKMKPGEQMLMKGFIIDKIEGA	Gut_2	2	0	NA	NA
261698	MAAQAKRKKEARTSLVRIVSLSLAGLMLLSIIFASVWQW	Gut_3	3	0	NA	NA
261699	MQAAIAQHHFICAMYLENRILYIQYEVVNLVDIRHTLKR	Gut_1	1	0	NA	NA
261700	MDLMTHFYVVAFAGMIESWLLGEIDRTPEELIAFADTVL	Gut_1	1	0	NA	NA
261701	MKDVELRYVGGHVEVYTGTGAFLFSADTLREAMEELDAP	Gut_645	645	0	NA	NA
261702	MMEAKEENKEETVAFDIEIKTDSEKRLMGYAAAVSQSCK	Gut_10	10	0	NA	NA
261703	MDTVLTMITWLIGKAAESGAGFFSWGAGYQPEIPEGLIK	Gut_4	4	0	NA	NA
261704	MAEIGLTETFSSQRHSGITGIVTQIQAFCRAVPYSVLKK	Gut_6	6	0	NA	NA
261705	MDEWKEIGRCVKMRTFFFYAQSPDFHKQGLCYYLKILYL	Gut_4	4	0	NA	NA
261706	MGEKLQAVALQFALGQYAQHFPLNIHTINILVAGIAPTL	Mouth_1	1	0	NA	NA
261707	MDSERAGIALLSDSNRDFGLYNQMCISLQWPSGAESKGW	Mouth_6	6	0	NA	NA
261708	MEFFSSISVMSYINDTLDDTDRLYYTHCFDNVVHCYKEK	Mouth_10	10	0	NA	NA
261709	MHVCRIKTNLRLDTAFYFTKVARTMRKPIIGKQATDLRK	Mouth_3	3	0	NA	NA
261710	MGGGGEDSSRKNINPLTVNAILERKIWILVFFDYTNGLG	Mouth_6	6	0	NA	NA
261711	MKKKIIVAIADGVGDRPNVELGGLTPLQYAKTPHLDQXG	Mouth_2	2	0	NA	NA
261712	MAKLELSEKRQTFVKKAEEYYRNKKERNSYTRLHACEFS	Mouth_1	1	0	NA	NA
261713	MSVANKKHQDILRPSLWGRGKGEGQSLVLLVSCSVVFNQ	Mouth_8	8	0	NA	NA
261714	MVSPLTSTPDVIEPHPPLEISCYDDYGMNYMKLLLEYGG	Mouth_5	5	0	NA	NA
261715	MDNQNSKFHLPKISAIIWIQFNYVLLQTYQNQKLPSDAY	Mouth_43	43	0	NA	NA
261716	MHQKKTLFFQLKKTKHKITTRSIPLYLGTNIIFYHLNIK	Mouth_4	4	0	NA	NA
261717	MGIKLYMQIFNVKERKIFDLFFVFFKYRITYNFSFYYIG	Mouth_39	39	0	NA	NA
261718	MIKKEKDIYFYDDTHWTMKGAEAMLESIYNMIQNKKAVE	Mouth_2	2	0	NA	NA
261719	MSAFLGPIHYWLXXXIQXQEELIKDIVXVRRKRAMEGFC	Mouth_2	2	0	NA	NA
261720	MHAEPQGCTNETEIRRLLIEGGQALVTLRIPVALSGFTR	Mouth_6	6	0	NA	NA
261721	MNLLTKIKNWLFKELNTDWKVVALDLHQALIEKEKKLNI	Mouth_5	5	0	NA	NA
261722	MNDWKYIVAGAIIAFLLAVAGFYLKYAFWVKLLEGVVGP	Gut_9	9	0	NA	NA
261723	MNGKEGMTGLEREGGDAICPYMKNTPSFSKKTKEFPKKN	Gut_3	3	0	NA	NA
261724	MDYKILTQDDLLELFPFGKTKLKCLLEAGVLPVVKVARD	Gut_1	1	0	NA	NA
261725	MNEENTVWNLENAQKSAKDIQFWKAEYIKRNAMRSQYYK	Gut_4	4	0	NA	NA
261726	MSAFENPWGDIDKTKEGAPYVMRWEKAQHRTLEWHEVGI	Gut_2	2	0	NA	NA
261727	MKEAYEKPRINTEYFFVESVVTTSDIGKDDNIVDGSDGW	Gut_1	1	0	NA	NA
261728	MIRTNTQNTDNICIFLRFIITFAIKENRPAQKIKYRYDL	Gut_12	12	0	NA	NA
261729	MAKKKKRDIGKIATRVIAAVLALMFVVSMAGTLIYYLAV	Gut_12	12	0	NA	NA
261730	MNSMPFRQLKSFLKILIGVQYQRKKLSAILDELEEQPNT	Gut_2	2	0	NA	NA
261731	MPDKPDYLADAQRLIDYVEGLKAEKQDLAEAVNIYEGGX	Gut_4	4	0	NA	NA
261732	MGKNILIIVMSLFVGMGVSYSFGNKTENASVPGWIIRNE	Gut_8	8	0	NA	NA
261733	MKNPQNVPLDKQIFMRYNPLKLNIYASFTTGWRVKGIRD	Gut_1	1	0	NA	NA
261734	MKKLLALILALVMVFALAAVTWFRRGNFTLGLDESYYKN	Gut_1	1	0	NA	NA
261735	MKWLFLGIGTVIGAAAGFTAACLLHKRCADLYCDRCDFT	Gut_17	17	0	NA	NA
261736	MRNLKNNIDVPLPKIKYLPDIVERVCTAQIDYYAQQTAR	Gut_6	6	0	NA	NA
261737	MFPQPLVHGFKELIGVGLLRPGVRKGNEVNGNPVPVKPN	Gut_2	2	0	NA	NA
261738	MLTGRGLLPLADLADLVTEMRPVKHYFDEGLLARQGIEY	Gut_1	1	0	NA	NA
261739	MRVICFVCGAMFGGLVGTVTMCLVQMGSRSEGNKKDLSD	Gut_7	7	0	NA	NA
261740	MIQPILLKNCHISQFQNKYLLQKLNICKISFLKKMYLDI	Gut_10	10	0	NA	NA
261741	MAYSFHNQNMSTLSNXLVIHTALDKGETANTTAFTIPMK	Gut_1	1	0	NA	NA
261742	MILFQNVDVGLQIYQICLLNNKRVGFMGLTKKQFYELIW	Gut_19	19	0	NA	NA
261743	MEEIPDKIKDLLERAAEEIENLYGKETELTEEIRKCLVS	Gut_5	5	0	NA	NA
261744	MMLLWETIFVDTSENVMNETKVTLKVLLNIHTSFNNIGD	Gut_19	19	0	NA	NA
261745	MWFPLTEIIRNIKIIIYVLRYDIELGEGENALYKEYEKI	Gut_20	20	0	NA	NA
261746	MLNRNYQRELCGNRMRPSRTKQYGRVLRFAYRSAEAYRR	Gut_20	20	0	NA	NA
261747	MPEKCQREDMNEYRQMNFINGCQRMSTLMPIWIVLIFNR	Gut_5	5	0	NA	NA
261748	MKPRLNRSAGRDDRTDDRAARYAGFSGIIVIFAKKNREY	Gut_1	1	0	NA	NA
261749	MVVYLKDEETMVIETEGNKVEIKIKDKNQDKNLKLEFEK	Gut_4	4	0	NA	NA
261750	MHGFEIILFLIGVDTFVFFKEAMYDYKYCLYQYIVALYF	Gut_17	17	0	NA	NA
261751	MGIYRLRGILSGWKTRRHMSGHRRRVLFRTGSNLKESKE	Gut_6	6	0	NA	NA
261752	MSILEDFWYGNIEPSEYDTSSAKEYKEALLRISRNEESL	Gut_2	2	0	NA	NA
261753	MKIATKYEQNEPDYFLRKVAEDMAWYQSAIEELTWERIL	Gut_2	2	0	NA	NA
261754	MQVVEGLKTRIFSGFSGITSFFEKNIKIYKKGVDKWETI	Gut_2	2	0	NA	NA
261755	MAVTYQTEGIKMPEIKKRETTEWIKAVAASYGKRLGEIA	Gut_5	5	0	NA	NA
261756	MKETLEWEYKNQITGLEKENKHLHKVVDKFKETIDKFIK	Gut_4	4	0	NA	NA
261757	MGSGDGELACGQRLGEDNCVSGKVQDGIGKWRACVQGSA	Gut_3	3	0	NA	NA
261759	MKKNISRNPLWPDWYNGKKIDEVQFGRAFLEQWPLKCVN	Gut_1	1	0	NA	NA
261760	MIDFLELILELVNVKSRNELVALLVIGGVLAIIYYLFLV	Gut_2	2	0	NA	NA
261761	MKKTISLILTVLLLAGDKTPEETAKLIQSKISIYLAEQG	Gut_2	2	0	NA	NA
261762	MQQLYSCCSGPEFVGIAYDYAERIKEESIGDAPKVATEA	Gut_4	4	0	NA	NA
261763	MNNEKNTEKQIPYEKPQIDAKNLEELSKAFAVKNGMSSC	Gut_6	6	0	NA	NA
261764	MSKKKVLLRGVFINRDTNGEGVLKVGTTLIRVSTVMGIL	Gut_3	3	0	NA	NA
261765	MNLNITPIDKISNELAAIDSYLNITMSEEVQEASQVHSG	Gut_3	3	0	NA	NA
261766	MSRKYTEIEMLSVHRHPLLPQLNAGVTDRSPYPLLRLLH	Mouth_10	10	0	NA	NA
261767	MYTKKDKILDYYKNKFLPYNIRQYYQYNYQLEKKRNKNE	Mouth_8	8	0	NA	NA
261768	MRVLRRYFLSGNTNSLFEIAVNILNKDKDEVYLQDQDGH	Mouth_19	19	0	NA	NA
261769	MSEVNEGKLKALQAAMSKIEKDFGKGSIMRMGDEQIENR	Mouth_1	1	0	NA	NA
261770	MNIYHPKTLHSANTIKKRWHSYGFFMAIISSCNLNKITL	Mouth_9	9	0	NA	NA
261771	MADXFLLLLIFLMVYYVFGDELFPRXLMKKNVKASCILS	Mouth_1	1	0	NA	NA
261772	MGIKAYTEYMNTGHAFTPNEIFYSDYLDYWMKEHCEVNL	Mouth_6	6	0	NA	NA
261773	MPVVIVIPTAKVPLFLHKTKYLVHKTLLTTDYTDNLITI	Mouth_13	13	0	NA	NA
261774	MWREIGANVKITLIVIAILTLWVVNIGVKCYVSTMIAVQ	Mouth_3	3	0	NA	NA
261775	MRTYKKPQVLVQKIKKKEEIVQRCRCSGSSTHGPGPTNP	Mouth_8	8	0	NA	NA
261776	MKEIRILLENCDVITVDSKDVKFLDMEHISKLPQDINIV	Mouth_3	3	0	NA	NA
261777	MISWWLGETWVVPAVVLVRGALVGAGVVLLLGLGGVVGF	Mouth_6	6	0	NA	NA
261778	MSEYIEQTMEWIKKTNPGQGVFVQADDTALDFWQEMAQI	Mouth_1	1	0	NA	NA
261779	MRKSIKINEDKSINRLFITIVNVVIDKYRTALKQIDYIL	Mouth_21	21	0	NA	NA
261780	MDKKELVNKISYLVSKKNHDQAYAIIREFEKNNNYKLLL	Mouth_20	20	0	NA	NA
261781	MTTSKNKSEKQKDKKMNNLLNVKNFIGVDILNSQILKSF	Mouth_2	2	0	NA	NA
261782	MKKINFILVTLIVVFSINLSAEKLLNFNQAKDIHITTQK	Mouth_15	15	0	NA	NA
261783	MPRTVNAPVPVGAGALLRLRAGEVAQNMPGWGAAQNTPG	Mouth_2	2	0	NA	NA
261784	MLSYSQTSELLFYLTKNLRDSIKGILIINYQIIKELLII	Mouth_4	4	0	NA	NA
261785	MTLDTGMKSDRGFDFDKEVVEKALAATIDEVYKRTGKNL	Mouth_15	15	0	NA	NA
261786	MYCNRSIGKKDQGLSIGDQGLSIGDQGLSIGNQELSIGA	Mouth_2	2	0	NA	NA
261787	MFSNMVNIENNFKFLQKSVDIRYSMVYNEYVNKERELQR	Mouth_4	4	0	NA	NA
261788	MSEILVVSGHTDLENSFANKIILGELKKALEHXDXLARY	Mouth_14	14	0	NA	NA
261789	MKVFEEETLLFRSDMAVAFLLVSLFHEPFRSAAMAVSIL	Mouth_7	7	0	NA	NA
261790	MSERNERKTRVGKVVSDKMDKTVVVAVVDIEQHKLYNYQ	Mouth_1	1	0	NA	NA
261791	MGNNSNIRARRKPAPNPSNPKASTKKTIWMIVLLLVLVL	Mouth_2	2	0	NA	NA
261792	MFHKTGKREDTGRFVHDIGFMHDIGFVLNIGFVLDIGFL	Mouth_6	6	0	NA	NA
261793	MNNLNLPPVSPEQQSETSKNIAWDNLVNLSQTETWEEHT	Mouth_2	2	0	NA	NA
261794	MCHCVLGAFVGFCICLAKVGRLSILWGKVALYQLSYFRV	Mouth_26	26	0	NA	NA
261795	MTTNMELLAHHVEHWAKERGLDNPDNSTAQALKLFEEAG	Mouth_2	2	0	NA	NA
261796	MHVSYKKLWKMLIDLDMSKTELIQKSKNHNKCNGAYGKK	Mouth_3	3	0	NA	NA
261797	MVCAFGAGEQHHNDGLFCARLLNCTALAQIERQLTKFYL	Gut_1	1	0	NA	NA
261798	MVDIIVAIGVGILIGAFGVIAWCLRESEKNKRGKDGKKH	Gut_5	5	0	NA	NA
261799	MAIKINCIPSGTFPHFLEHEKEETLSVYLEAVKWALLEE	Gut_7	7	0	NA	NA
261800	MLRNMFKKTYTKIDTIYRPKAGDSEEPSIPQGLWRKCNK	Gut_1	1	0	NA	NA
261801	MKKIKELTTQNDANERKNHRKQVEEIYFPYICVVTETNH	Gut_2	2	0	NA	NA
261802	MAEQEKVRNIDFHFSKYNFYKIDKLLIINNKKNAIKQIE	Gut_6	6	0	NA	NA
261803	MEQSIQDILFKDVVSVLAKYDVDYTEDSVMRLVRDWCLQ	Gut_8	8	0	NA	NA
261804	MAFASDLTETALQIAAMRFSFGINIICIFFEEWLPVVFD	Gut_13, Mouth_1	14	0	NA	NA
261805	MKKDPDFSEMADLAEPMLKAFPEIIESTTKVEIGLNFVK	Gut_1	1	0	NA	NA
261806	MGRPSKPYAVLAQEKKAIVQKQKWTLEKRAKLRLPLVKR	Gut_1	1	0	NA	NA
261807	MVKQLVIWYNNPENEIVRVNDLDLDIICNMKNKEIFKEC	Gut_22	22	0	NA	NA
261808	MKTDKKKDKPLFDLTTEVGRLKLEIAEELGLKEKIEKEK	Gut_1	1	0	NA	NA
261809	MEQYDKNVTAILEFLVAKNFSASVMRVYYLINGLKGIPL	Gut_2	2	0	NA	NA
261810	MVLLIVDTQKGIVDERLYAFETFVSNIKELIRTAREQGI	Gut_2	2	0	NA	NA
261811	MVMYQISSNFRISKNTMSRILTETRNTQEYLYAESGETK	Gut_1	1	0	NA	NA
261812	MLSKDKVWGGLFALLPAAHILYISTQAQDKLSAKYLWEL	Gut_4	4	0	NA	NA
261813	MVTDIVIVIRDEAVTATAIDIIITENIFYADDYEGDINK	Gut_1	1	0	NA	NA
261814	MEAVLHGFDNEAAGSICEDPVELSTWEVLTELCVGEIHS	Gut_2	2	0	NA	NA
261815	MKVKAESDELYEELMKKHFYGRSDDIPASDKTEHLKGCG	Gut_10	10	0	NA	NA
261816	MDKYLYMNKRLVYVIVCNKAVESSQRLKPLATFTRIQTI	Gut_11	11	0	NA	NA
261817	MCCILLLVSFYHTNLTILQNYFTDFNNIIAVALFEANGT	Gut_1	1	0	NA	NA
261818	MEESPELLQYVPLKHIASYLRITPQSLSRIRAKLGKKKG	Gut_3	3	0	NA	NA
261819	MVRKDHYDQIDNSNNQYAKLKILFPTHDFDFVFTPLQIS	Gut_20	20	0	NA	NA
261820	MSVKNTFLEYKLIFDEEKLVYINNNINIPIKYVQIEKII	Gut_1	1	0	NA	NA
261821	MLLMRQMRSLINLINSTIEPLEFRQYDLTRIHYMVILGL	Gut_1	1	0	NA	NA
261822	MSELYADGQENFVSVEADRDLKIFYKPSGHALCYNRRAE	Gut_1	1	0	NA	NA
261823	MSILELKYMDKDSILVREYTGGGALTLFTLGGNQCGQSR	Gut_1	1	0	NA	NA
261824	MTVMEERFELASQRILEIEKEKRMPEQFQRYFAENAEHE	Gut_1	1	0	NA	NA
261825	MKQDYTLDELQTEMTALAQLFDSVTCQYKITINAIRALQ	Gut_1	1	0	NA	NA
261826	MNLSSKGIYIILRICFKAWFLLNLVKEMRFANKILCYIT	Gut_13	13	0	NA	NA
261827	MKTFCKNQENLCTFETKFLNRQKKKEKVKRQEKRAAGKP	Gut_14	14	0	NA	NA
261828	MHSEQENNSFPAEFLERMKEMLGEEYHAFFESLGQERQQ	Gut_1	1	0	NA	NA
261829	MQIAMLNQLLARKMISEKEYALVKSKLMQDYKIVSDITA	Gut_4	4	0	NA	NA
261830	MKYRTFAPVFECAHIVWGRQHNIKSNFIKLIFLLFLCQN	Mouth_2	2	0	NA	NA
261831	MKGMMEFIIARTNTEIGYINARSVDTETILEWIMTDKKE	Mouth_4	4	0	NA	NA
261832	MNGSDPKDLNFNKVYMRTHRRSALLISKIALEKKSFLDI	Mouth_5	5	0	NA	NA
261833	MTRLITVPSEDPAEPPERAAAGNRVSEAQSVERTSHQAA	Mouth_19	19	0	NA	NA
261834	MEGEGLTIYDLESDVKAFTIPLPRVCIIPLEDFDPLAFL	Mouth_1	1	0	NA	NA
261835	MCCWKGTAVCVRPDLWMNEGGFLYEESKRDLADTLHHDG	Mouth_10	10	0	NA	NA
261836	MKKGVDEGKASVLYYDSRADESREELQRTLKPYAVQDVP	Mouth_3	3	0	NA	NA
261837	MERADVAVRCVERDIVSIPGIDSLYGGLFVRCESMRLDV	Mouth_3	3	0	NA	NA
261838	MAFFTAVEVVPLGHGRSLAKKAAAFRELILLMQPTGLCS	Mouth_8	8	0	NA	NA
261839	MLSKKKRDIKEESAVHPLFGRGADYRLFVEGVLGSHVSV	Mouth_1	1	0	NA	NA
261840	MITEDKITEIFCMADDFSKFFDAMTAKYTLKPTGKRKYH	Mouth_14, Vagina_1	15	0	NA	NA
261841	MTHAALSVYSSLVGTQWLKGSGSNGGSVAGWTLYGAHPV	Mouth_11	11	0	NA	NA
261842	MNILSCLYKKIDIIQNEKQYKKLDIKIMRKKEKYEQYFR	Mouth_18	18	0	NA	NA
261843	MRGVQFYMRMKTSLYQRKLKNSLFISYHRASETFKVNKS	Mouth_9	9	0	NA	NA
261844	MTGVQEYLEILRNIRDCAFATVDCTGVPAVRLPALQTLF	Mouth_4	4	0	NA	NA
261845	MFKKKEKSKKAKNKKIRKKSSKKFLNKKKVYTFVRKLSK	Mouth_30	30	0	NA	NA
261846	MKKEGGQRELALCLLKNKRIIAKFPYLPIIYIGKRAQNE	Mouth_5	5	0	NA	NA
261847	MATYVSPAIEQIADYAEATRGWFYGPLRDFIGGRGRIVL	Mouth_50	50	0	NA	NA
261848	MLDDIIKWIVRSVVESFPIDSKRKEEVLINIKKRQWIRR	Gut_1, Mouth_5	6	0	NA	NA
261849	MAELADAHGSGPCDSNIMRVQVPFSAWNVSLILREVSDF	Mouth_9, Vagina_1	10	0	NA	NA
261850	MAFGANTSEPAMVNTEPLHHPTGGYELPDNYFRHYAANI	Mouth_7	7	0	NA	NA
261851	MFSKKYSITFQRGGGLPKTNAISKGVRKYSNVGTLCKLS	Mouth_3	3	0	NA	NA
261852	MVGETITNIVGQKRGLSTALTILYHWLEFVAILMSIMYQ	Mouth_5	5	0	NA	NA
261853	MMKEIFSEFLGTLLLLLLGNGVVAGVVLPKTKSHNSVGL	Mouth_1	1	0	NA	NA
261854	MSQRRMRDLFNERFHKKTADSSLSGRDFGFRRPVFAEKG	Mouth_3	3	0	NA	NA
261855	MLSLLHRISPLKEVSEQAYRRVSKVKTLKIEYYVSISLS	Mouth_3	3	0	NA	NA
261856	MLKDNIKKPDYMKDLFKMINIKIDIDTSWELSNYKISGD	Mouth_22	22	0	NA	NA
261857	MATYKRPITLETALKEVTEERFCKGHHHKDVALTDEMVE	Mouth_6	6	0	NA	NA
261858	MATNQNYPHFLQNAPCGEDLFEGKSHKTIAKHKETYNVQ	Mouth_1	1	0	NA	NA
261859	MNRLFPEQLIPSLERKLAALYFLVGEDPLLIEESLDAIQ	Mouth_1	1	0	NA	NA
261860	MNLQSTKFATIQELKSRLLEVWTFHENNITIKMIDKFEI	Mouth_1	1	0	NA	NA
261861	MCRGWGAQGGEDVVGGVGQTRCGCEVVAVEVDGNFLQAA	Mouth_3	3	0	NA	NA
261862	MGNDKLYHQVGKNNNRLKIGIYIRKSDGKIITAYPTVSE	Mouth_10	10	0	NA	NA
261863	MANFILSCFREKSDEKEEYKWNESKEQGEGRNSSEDPKE	Mouth_2	2	0	NA	NA
261864	MDKIRDLALDYLDICGIDKDYELTESGILAEELVDKLYT	Mouth_8	8	0	NA	NA
261865	MTALDIMENWCIICIGTVNIIQLLTKSEINYKYFVIMLV	Mouth_4	4	0	NA	NA
261866	MVSKLSTILAKEGNLETIIKANTYKVYRHELLKKYRLLR	Mouth_11	11	0	NA	NA
261867	MLSMKNKYIVRSRISEAKFREILKYFCTDIEAAKNSQIY	Mouth_4	4	0	NA	NA
261868	MAELADAQDLGSCALRRMGSSPTDRNRFQSVDGFLLKIH	Mouth_2	2	0	NA	NA
261869	MGLKDLFSRKKEEPKVEEKPVQPEEKKEEQAAVETAQKK	Mouth_2	2	0	NA	NA
261870	MSLYATQDEILFKSGVDFEVVDYDKLSDGSYTIKLRQRE	Mouth_7	7	0	NA	NA
261871	MRKIFLPKKQLYHLFEWKDFSIFVENKDDKTLLVCVLAA	Mouth_3	3	0	NA	NA
261872	MYQVINNLPIDYDFQSKTKEELKLYANGLRKTKKADCKS	Mouth_4	4	0	NA	NA
261873	MEPRPMILLNKSSGFENNVLNVGLHYTHFLSRIKAFTMP	Mouth_1	1	0	NA	NA
261874	MKVKEFEEAIDALGRDIVIDEMKLRHSYVRLVNGKATLI	Mouth_2	2	0	NA	NA
261875	MLSIRRTCHSLNPDYSDYDLKLSEVQALFYVERLAQREL	Mouth_2	2	0	NA	NA
261876	MRNKRGGQRELALCHKNKQIIFNVSLFFNNLSREVGVNE	Mouth_10	10	0	NA	NA
261877	MQPPFLSHIRFGNVAGVFCCVVGLGDERFESGFHFRFMV	Mouth_1	1	0	NA	NA
261878	MNNFISSCLFSNKHIKQTAFYIIYGIIGLSYIEGLQCGA	Mouth_1	1	0	NA	NA
261879	MDSTTEQSIQLAFVLNKKSQAIVAVHSSPTHTACNLNRN	Mouth_63	63	0	NA	NA
261880	MAFGFFDRIKEGLEKTRKSFVKNVETVSLLVMQKLMMIS	Mouth_4	4	0	NA	NA
261881	MPGSSFIVSEDPGIAFNLRAAKTRTECTDEDRALEGEHY	Mouth_9	9	0	NA	NA
261882	MGITLENVSYIYQNGTPFASTALSDVSLTIKDGSYTALI	Mouth_1	1	0	NA	NA
261883	MKLKVNKRNVGLRIRQIRNSLNLTLEEFGKIFSSDINNK	Mouth_2	2	0	NA	NA
261884	MSKKSCKAAESIEDALLRMARVNGNFFLSSLLDIWSLSM	Gut_13	13	0	NA	NA
261885	MSKVVDLLGDKTSYYLDHTCKTIDKSLIYIPSPDTIDKV	Gut_1	1	0	NA	NA
261886	MCFDKYSYKKIIYTNENIAYEIIKQIFFSNPLKLLYMIK	Gut_3	3	0	NA	NA
261887	MGGHTAKVARDDLEKNLGKTVITSQNNLHYQYINEIETK	Gut_3	3	0	NA	NA
261888	MENEKMTAKELYEAMIEGKLEYTIDYSVLKKKKKKKRKK	Gut_8	8	0	NA	NA
261889	MLFGEFVLFRKHARTYSKLLDDILCFFSYICRKKIEWKI	Gut_10	10	0	NA	NA
261890	MVYLLDEVSNQYHKEISSDVINKYQFKKVDDIVNFILEG	Gut_34	34	0	NA	NA
261891	MTYTTCGIMVCFSAILIYYIELNVQLEDFKKIVTGFGRQ	Gut_1	1	0	NA	NA
261892	MKDWKCVLAAIAIVLLVTVVGYVLKYLFWASILKGVSGL	Gut_4	4	0	NA	NA
261893	MTSQDIKKQLKEPHFWNIVLTGQHAEPRTKAMLEKQKVS	Gut_2	2	0	NA	NA
261894	MKPTIIYASIWYLLTESENAVWFACGVVFTLVLQLVFAQ	Gut_20	20	0	NA	NA
261895	MVLTFHKNTNNNQHTNHFHLGVLFFITNILICFLVQKGK	Gut_27	27	0	NA	NA
261896	MIICMVCTMLYLNWANHIVHNLKRLIYNCLVNNLYKDAK	Gut_2	2	0	NA	NA
261897	MVGMPAVRAFIYVIEKCNRMLQPPVYAKKLYIFLELSTS	Gut_1	1	0	NA	NA
261898	MDLFFVSCQLFDNKYNMKLYIRLYIVFLWLGCVHFANLH	Gut_2	2	0	NA	NA
261899	MPEIIPIRDLKNTNAISQRCHETQEPIFVTKAVMGIWLS	Gut_9	9	0	NA	NA
261900	MEKRVGNRRKMMEEFYDQRNRTYELLNTPEARRRAADID	Gut_10	10	0	NA	NA
261901	MNDKSNGTSSENPSYDEDMRAEYDFSDARRNPYPHDIQK	Gut_5	5	0	NA	NA
261903	MRFTKFMQNSFIRLGKYSNADLAPIIAEWYKTMEQWVQE	Gut_12	12	0	NA	NA
261904	MKLNCKRIDFTYTPGEEIFNFPEESGLPFIFDVEEELTG	Gut_8	8	0	NA	NA
261905	MSVQEGDYGIARGAQKLNLSVEEFEKEMSAAGYQLPVEV	Gut_2	2	0	NA	NA
261906	MDLNCNYVVGRADGCRMVKIGAEFSKEERNVSRWLVEEG	Gut_8	8	0	NA	NA
261907	MSVYIGEKFDVATNKEYKKQDGYAGMFGKPIDRVQIVIE	Gut_4	4	0	NA	NA
261908	MKSDALNHFKDEMEKRGLFRKIQVCANLIPPRPVLTVKP	Gut_29	29	0	NA	NA
261909	MWKIKEIALFLEKSAEKFCWFKKKLVPLHSQLRKEHLVC	Gut_4, Vagina_2	6	0	NA	NA
261910	MYVVIAYLPIYAIVKARSLMTLAINGNGDIQVYGLIIKK	Gut_6, Vagina_1	7	0	NA	NA
261911	MKHICSNCIASEICYSEGKKPNDTCLHWEWRYAGLWFDN	Gut_9, Vagina_2	11	0	NA	NA
261912	MQNSVMFAFIETDIDPELFFIFECGSSAFFLVIFHLVSF	Vagina_1	1	0	NA	NA
261913	MQRYKKNVIYVNIPHFILVKNTKFNSLSIKELYAFVDAA	Gut_10, Vagina_1	11	0	NA	NA
261914	MKQKNEKERFIRETVIKYFFDMSKSTYNYHGLGWIGGTF	Gut_2, Vagina_1	3	0	NA	NA
261915	MSQQRRLFSDEIKLSVVRDYYASGMSKTSCVRKYSLSGI	Gut_6, Vagina_1	7	0	NA	NA
261916	MIFIYIVLAWILVQLHAPAWVYILFIIGVFLRAVVTGRD	Gut_11, Vagina_2	13	0	NA	NA
261917	MLDVLNNKVELSNVHFAEHKLAIEDAKTMLENEGWIATK	Mouth_2, Vagina_16	18	0	NA	NA
261918	MWRSTEFGLIIGRGDIVTIKKEVKHAVRDVSNLAFILGA	Gut_13	13	0	NA	NA
261919	MEAKVEETTQIALLYNGGLPEHCCFYRMFVLTHHEAMPR	Gut_12	12	0	NA	NA
261920	MIFLTVPFSVLFFTKTLPDLFNFCLDKGEKGDYNLPVKK	Gut_2	2	0	NA	NA
261921	MGWRWYAFSILLTNDNLEEWVNLRIAYLIVNLLYMKSLQ	Gut_18	18	0	NA	NA
261922	MPMEQNFPLYETAPKRVAVRPYQDMSWFHLADVSSKISL	Gut_1	1	0	NA	NA
261923	MASIINLFKGSKVVGVDKVHKYFPLTQSNDSQTACCLAA	Gut_1	1	0	NA	NA
261924	MAENNNTLLEKLDGLVARFEEVSTLITDPNVIADQKRYV	Gut_1	1	0	NA	NA
261925	MFFLKDADVFLKHDDILTTPLRPVDNFLKYFHKTIPANC	Gut_1	1	0	NA	NA
261926	MDISLVAKMKKYDEFISCYNEGDEKKVYKGTEANVTKEC	Gut_6	6	0	NA	NA
261927	MQIGTFVHYSTKGICQVREIETMKFSSETKDYYVLVPVF	Gut_1	1	0	NA	NA
261928	MFWFVGDVVDSVIVGFVIFTVVIVFIVDIAYPFPNASFT	Gut_1	1	0	NA	NA
261929	MKKQIKLNRLFISMLVLGCSLGFVACSDDDEQLRHLLSK	Gut_1	1	0	NA	NA
261930	MSEAFKEIIRFLFEDVGLNCIEAYHDPRNPHSGDVMKKR	Gut_3	3	0	NA	NA
261931	MLRLDAISLVWAFFRPGEKEDSWKYEKKIKEIRMKKSLR	Gut_9	9	0	NA	NA
261932	MKSGLAIMKSGLAIMKLRLAIMKIKAAIVGFCAIHSIGR	Gut_27	27	0	NA	NA
261933	MSDLDYNYDEDYRKLRDLIFYISIVIFSDLLNIKDNDND	Gut_12, Mouth_1	13	0	NA	NA
261934	MKKVINVVKKAAEWYFEQSSKSYVWLVSGTIPPPNKGLE	Gut_14	14	0	NA	NA
261935	MVKSPGELKILQDFLFTGGVCRSLFFLLASAYHLNTEFI	Gut_2	2	0	NA	NA
261936	MIYGTIIPYVITFIFGKMIIIFSYVDIILVKNAQNLKGV	Gut_13	13	0	NA	NA
261937	MNNTALGAENKKEQIINFISEAHEKFYFEKLKEVRYQDV	Gut_61	61	0	NA	NA
261938	MITRNSDKKQKQEQMLMFCMDDMVPKIHMLRLILWYRIF	Gut_5	5	0	NA	NA
261940	MQTLLRGNFYNYYEHLRNILNENKNGFIPNYVYEKLKSN	Gut_2	2	0	NA	NA
261941	MSKTRRNLGGGERSAELSLTRHFNFFSNYYAGLSLEREA	Gut_4	4	0	NA	NA
261942	MQLIHFACGNNAAKRQSANERIDTIEASAIIFLDYIKQF	Gut_1	1	0	NA	NA
261943	MFLTGFYYQNRRSANFYRGLADSQRIGRIAFLIYPYSVV	Gut_2	2	0	NA	NA
261944	MLMNNMMAFNFEILFQMIMSMTDYMALMRFFMCNVSLNK	Gut_8	8	0	NA	NA
261945	MAQDYNIIKPKIDLLLGEETKRPFNFRVVHTSDIATSEI	Gut_4	4	0	NA	NA
261946	MMIIKNIIKATIATTAVISSAFAMVLPGNALSPVTYKAA	Gut_3	3	0	NA	NA
261947	MAKKKMNKHYRERFHVDAVTAAKDLQELGVNYTQEQLWK	Gut_3	3	0	NA	NA
261948	MKTWLITGCSSRLARSLAKEVLNPVVTTRNIDKIKDIIE	Gut_1	1	0	NA	NA
261949	MNGGIMMKGYVNGEGYMGYVNGSYMLFASEEDYWEYMED	Gut_18	18	0	NA	NA
261950	MKYSELIELYKTGKLSEEEKKKVEYDIEKIGRASCRERV	Gut_1	1	0	NA	NA
261951	MANEVKEVKVQNKLSAAAYISVPVAPATELLAELLKKAA	Gut_2	2	0	NA	NA
261952	MRTALGPFCYGGIDMNKDDINLTSDCENELSDGKGDDEE	Gut_1	1	0	NA	NA
261953	MKMIVWYAPDFGGAAAQSFLLDTGLETESIWILVSFLNC	Gut_2	2	0	NA	NA
261954	MRLQAKEKQTIVDLFIFRFSRLQEVMGAKIFHYLFGIFE	Gut_46	46	0	NA	NA
261955	MQHSPYKIKYEQYFVMYSDRLKRRYYQGKRWAEAGPYTA	Gut_2	2	0	NA	NA
261956	MSLSKLIRNIRCLCKNDLRERIKNDYVLKAIIIEVSQVN	Gut_5	5	0	NA	NA
261957	MNKNNESKSFGQFILLWLTQSLSALGSAMTSYALVLWLY	Gut_3	3	0	NA	NA
261958	MTLIKAILHPMTTANLIPNRSEERSEFLTAIEEENSVSF	Gut_3	3	0	NA	NA
261959	MRDVYLKDDVEQDRTVWEKETEVYIAIAGKGVRNRIIFT	Gut_7	7	0	NA	NA
261960	MSIGVVPGGTFDFSSEVQNFMIRFIIETIMPIYRKEQVN	Gut_4	4	0	NA	NA
261961	MKKFILVALNDNDDTWLAKHNLTLLRQLKIPDHYIVFMM	Mouth_9	9	0	NA	NA
261962	MKKEKEENIFEDTSTILSEFSEFDNDDENESDEEDDDKW	Mouth_8	8	0	NA	NA
261963	MKTLGETSEIMLQKAKRNFPLSASFVYDLLISKVWYLRR	Mouth_4	4	0	NA	NA
261964	MXKIGSILLGVAAGTVAGIGVLFVLDKDKTLCKKEFYRR	Mouth_8	8	0	NA	NA
261965	MQLSINSFFKDDFYITNLVRVGGDNSFPWTLFSRYNIKL	Mouth_34	34	0	NA	NA
261966	MAKVSNALIAFLDSNSENKGTIHMINLATKYNLIVRVVP	Mouth_1	1	0	NA	NA
261967	MLLNLTDNALLLGLLGLLEGLLALFISLIGPYLLAQLAL	Mouth_7	7	0	NA	NA
261968	MRVVIIILTVVILSVFTVGCKDVSKSSSNTSGATCGNCR	Mouth_6	6	0	NA	NA
261969	MLYGITDLERQELQKNFNFFLENAYKPENFDDVVEDLKR	Mouth_2	2	0	NA	NA
261970	MYNLLLFFGLIAFFIFMLIMFRSLDKEGKRALERIKERE	Mouth_2	2	0	NA	NA
261971	MFYINQAHLTYDTIDIEFQHILIFHLETNPVKYLYNHVQ	Mouth_2	2	0	NA	NA
261972	MESVLRAECGIFGNDFMRIYKNKEELKAEINKMFLWFIC	Mouth_2	2	0	NA	NA
261973	MLDELQIKTKIKAINQKGFMAYEYNPLHNYRITETDINT	Mouth_9	9	0	NA	NA
261974	MGMTGWNNLIMYVPHIIIIMVAIAIIVKQIKHKHQIKKN	Mouth_9	9	0	NA	NA
261975	MPMLEALGLENIQIRQITAKMIYECYLTQRKIYINLLEL	Mouth_5	5	0	NA	NA
261976	MECKFYKKHNEQFKNMKNFEKINTKFWKSHFYGFGRVKR	Mouth_1	1	0	NA	NA
261977	MECCSEKECESLSFYRYGWKAERQESNGSHALKEVAIYF	Mouth_3	3	0	NA	NA
261978	MSNKWKGVPKTEEQKRKIGITKSIQNSGQNNPMSKLTME	Mouth_2	2	0	NA	NA
261979	MNIFDFEKFENSILKKYPNSELGYLKDNDEATMFEYVIK	Mouth_1	1	0	NA	NA
261980	MFFFIGSIVLSLYALYSKMSTEDYLMWFALLVFFSFILG	Mouth_24	24	0	NA	NA
261981	MWIFDFCLVFVTGYFLYMFVDVVKGIHDTYKMYNEKGEI	Mouth_11	11	0	NA	NA
261982	MNIEKNAYRFPFKRGLASNDCLRNPNGCYRNHWVDQLSQ	Mouth_2	2	0	NA	NA
261983	MSATNNVATQNGAIALGINSRAENVSAIAIGIGARAIGR	Mouth_4	4	0	NA	NA
261984	MDGRDAQKKGVALVLGVEKALREWGAVGVGFNLHELAGA	Mouth_4	4	0	NA	NA
261985	MAKTIFFVCLFYRHSKYYLCKTEQKSKTEHYFQNPNKLL	Mouth_5	5	0	NA	NA
261986	MVKNRVAYSADIKNKAVEMKLQGYSSKQVMLEVNIKKYK	Mouth_7	7	0	NA	NA
261987	MEEFGASEKFRACIGIFGARNAGKSSLFNALSAQKAALV	Mouth_1	1	0	NA	NA
261988	MTELEKLRAENKILRAEKERAEMEASFLKKLDKIERRRG	Gut_1, Mouth_9	10	0	NA	NA
261989	MFQTALYILPLFDMFFLIGFIKYKKAYLVRYAFFNPTQN	Mouth_12	12	0	NA	NA
261990	MQKPPSFLLIEERKGSEMEGKGWGENGNKQFKKKPIGCL	Mouth_1	1	0	NA	NA
261991	MNRMLDIGIEDDKIIATLSEFKDEDFSSKIKYITLEEIR	Mouth_6	6	0	NA	NA
261992	MKMSDMLLSLSVSSLSVVACQLHILVCRRVKSCFLDVGH	Mouth_9	9	0	NA	NA
261993	MSENGADVSWNDVGKVLEDERSSVEDIQTDLARNNKGNI	Mouth_8	8	0	NA	NA
261994	MDEISEDALYEGLLAYGLFAEKLPPVFNAVSFFITVSVF	Mouth_3	3	0	NA	NA
261995	MNIFLILSIIFVTSYLLLSIWDFLDEEDDTASEEQALAE	Mouth_1	1	0	NA	NA
261996	MVVDIFKIDKKYDVIYADPPWEYRQQGSKDKARGMAKQH	Mouth_7	7	0	NA	NA
261997	MILSFIVTDNKRDFGIVGQVAVAGYLMVKEVCLFLESKS	Mouth_20	20	0	NA	NA
261998	MIEESKSKETKQDQGKARIMGRVERVKLGTREGGLWERK	Mouth_29	29	0	NA	NA
261999	MDRGLFGTFDYDRDYLQPPEPREERAQLIGFSELVNGSM	Mouth_2	2	0	NA	NA
262000	MSELENLKEEIEKNVAMVNYLKGYIKGLEERIVRLEQAN	Mouth_7	7	0	NA	NA
262001	MIPRVLSPGSQANLTQSKAGGLGNVRIIMQFFKKVKEKR	Mouth_2	2	0	NA	NA
262002	MDFITGKFETLGSNFSNETRFNEAACAVATISKVNFYAV	Mouth_1	1	0	NA	NA
262003	MTEKTDLSSAYRRLKSPNIKTRKRALKIIHDYKRYGKKA	Mouth_2, Vagina_2	4	0	NA	NA
262004	MYSDEDCFADYIASSFYDTEVKAEAHRLDFICRLLGIND	Mouth_1	1	0	NA	NA
262005	MPLEVLSHSYLPRESLMITITIYVDILIYFIIMLGNPFK	Mouth_2	2	0	NA	NA
262006	MEWWKIYQEIKEAVSFITDLITIITVTSAFIRWIKKKMK	Mouth_4	4	0	NA	NA
262007	MKWSHCLDAAKATTSIGFLEATQTYFTPTIDGAETPSPK	Mouth_6	6	0	NA	NA
262008	MFTIIDVPAFDYFFSIFIWFMILTLPICAGLVLFTKKAF	Mouth_2	2	0	NA	NA
262009	MINDRDYREIASDVYRVDKRKYSSYLEEKNTTANNNYKV	Mouth_13	13	0	NA	NA
262010	MIKFDNIQIKYGDFVAIDNLNLDIHEGEFFTFLGPSGCN	Mouth_1	1	0	NA	NA
262011	MEYLAEQNIEGLSPLLNNSLEFKKKEYHNLTNIIVVTLN	Mouth_7	7	0	NA	NA
262012	MHSRYLDPEYGRIEPYEDDTYRSEYDEEDEEDEEGEKEE	Mouth_1	1	0	NA	NA
262013	MCMPLNIQASFAWLGLLGLQELLGLLVSLGLREELETLD	Mouth_7	7	0	NA	NA
262014	MQHTNVSVIKVYYVNIPASAIRHGDKPSCTTQQRDNAEI	Mouth_7	7	0	NA	NA
262015	MNIAFLTTLNPYDINNWSGTTYHLLQTLSRVYRITHFAN	Mouth_7	7	0	NA	NA
262016	MNSIESQVDLINSATQKSLEIAAKHKDSIDSFVTGSRQV	Mouth_2	2	0	NA	NA
262017	MNREDLRKGKSGGCFDEGRIGQVRKTFQEEGAAFRQENV	Mouth_3	3	0	NA	NA
262018	MSSNSYFKKFLKGTEGPVXDAGSTDQALQGAXEKLFAEL	Mouth_1	1	0	NA	NA
262019	MADHADLISATISDIRIYRRLSRKVARVLKIRDRGLVRG	Mouth_38	38	0	NA	NA
262020	MVVLPFCAMFLVVVKGLFIPIAVDFYAFHLAFSSILHCI	Mouth_62	62	0	NA	NA
262021	MCNDFQGTTLFLKEVDFSERFAKKDFRIYKGIVNNFFLR	Mouth_7	7	0	NA	NA
262022	MSKSTKILWIIDLMAVEKLLLRGGWLKNVEQEVISKFGN	Mouth_4	4	0	NA	NA
262023	MLLNALRFGAKRKVKWCKTQGKMVLNAGQNGTKCAAKDC	Mouth_10	10	0	NA	NA
262024	MLTEAEGNFSNNNPYNVPQNKIVANKALSKMKIEPSKLK	Mouth_6	6	0	NA	NA
262025	MFKLFGFVIKGVISLLLFKWAIDVMIVAYYRIKRIRTQW	Mouth_14	14	0	NA	NA
262026	MSERKGVVTFKGNPITXLGEEVKKGDKXKXFTXLXTDLK	Mouth_2	2	0	NA	NA
262027	MMYDESWFAFDQNNLHLLRNINLSTIKARMACQPTLIFP	Mouth_16	16	0	NA	NA
262028	MASDTSALKKICIYKIKNKCLELEYYKDKLLKLRKRNGV	Mouth_2	2	0	NA	NA
262029	MKAIIKQLITLSVFLIVGSCAMAQNYYSDAQKVIKPRCG	Mouth_1	1	0	NA	NA
262030	MYIIRLLKKGEVEKFAKFDSEKKCFYKVLSQKKSYLITI	Mouth_5	5	0	NA	NA
262031	MEQTHTFLDTTNGDFLLIKGVVIXXDTTYSSLRXQXPFS	Mouth_1	1	0	NA	NA
262032	MPEPITVLGIGNPIMSDDGVGLEILSXXXXQHTTRTSST	Mouth_1	1	0	NA	NA
262033	MGEYSQSPRPISLGYEYRLPVAVAYGQLLKVLYLWCRNR	Mouth_21	21	0	NA	NA
262034	MDRKPVTVRSYANIAIIKYWGKKKEKEMVPATSSISLTL	Mouth_2	2	0	NA	NA
262035	MLGDLNVIPFKVDQYVGSELWIPILILMMSYLDSGKDKV	Mouth_10	10	0	NA	NA
262036	MFFHWLSLSNGLILDLDDSYNTVFEADNADKLRYGLKQC	Mouth_1	1	0	NA	NA
262037	MDAYQQVAKKLQELGIVYDVVEHPPAFTTEQADSYIEGM	Mouth_5	5	0	NA	NA
262038	MKTAVDFKKQKRTAEAVFLGSIIFVVGKSPMDIMEPILL	Mouth_2	2	0	NA	NA
262039	MTPTNNKLKVQDIEINIRVINEADYISLIPSNSGELKMK	Mouth_1	1	0	NA	NA
262040	MAVVPMKSGLVPHRGRRETEQFKPFAFVLRPMHIVMYLT	Mouth_16	16	0	NA	NA
262041	MSAREGIDITVAASGMVEPGSNGISASASPEDLLSQTTC	Mouth_19	19	0	NA	NA
262042	MLCEHLGTVDLEERKYDKIEEIPEDLLEEVLEKVSLIFQ	Mouth_1	1	0	NA	NA
262043	MLKLNGYGGPQAKVNEKRLCFKGWETLGLKLIKDAWNYL	Mouth_6	6	0	NA	NA
262044	MLDIKFLGKVKIEYDGIDITDKFGAKTKALLSLLILNKD	Mouth_1	1	0	NA	NA
262045	MIQAVKHSEQARQEYLIMSAFEMDPRKEGVRQGFADGAC	Mouth_1	1	0	NA	NA
262046	MLFVRYLKKELITIRYAYNEKEVKFIRQVLTPNSRYSMN	Mouth_7	7	0	NA	NA
262047	MLLIANDALAMWFFKSFMLDSAKNFYQDDQQCVLYIRNL	Mouth_49, Vagina_1	50	0	NA	NA
262048	MTTPLPADAETLFARLRDSLKDALGVSCNGLAQGGADAP	Mouth_1	1	0	NA	NA
262049	MEEMIVCSAVKGTINNIEEIVLGSRHYDKAMHRQIEALV	Mouth_1	1	0	NA	NA
262050	MYFCIKYHKEKESTYLYFIEKTDKYVLYNWNKKDTIFLK	Mouth_19	19	0	NA	NA
262051	MKAAYPGAKFAALGVLLALCRRDIAAMLAAQKDSSSNAD	Mouth_22	22	0	NA	NA
262052	MIPNNARILRITAAAGTELADAYSYGTVINVLVHLILPI	Mouth_33, Vagina_1	34	0	NA	NA
262053	MVLADTNIFIDFWNNPTKELVECFENHYLNQALPKEVYQ	Mouth_7	7	0	NA	NA
262054	MNEQEIKLMKGNEAIAHAAIRCGCDGYFGYPITPQSEII	Mouth_3	3	0	NA	NA
262055	MLIQFLPCMVSGRFVEHRANTEKTRFFVLIEVFGHPKEK	Mouth_11	11	0	NA	NA
262056	MGLIPKFDGAKLEIKSLIPKHYEEKYKYLDAIQIEITNK	Mouth_33	33	0	NA	NA
262057	MKYYEEAAMKTNGFLAEFKKNKPLFVMICPAVILTIVMA	Mouth_1	1	0	NA	NA
262058	MSAMKYNARKNFRALFFEKVRLFLLEFYKIRSFYSRFGY	Mouth_9	9	0	NA	NA
262059	MSGTLYLNSEETPLKINSNELIHNLNAEYLEGHKSDDFT	Mouth_5	5	0	NA	NA
262060	MIKEIENFTGYYIEDNGTVWSDIVSRSRNKMRREMKNIN	Mouth_1	1	0	NA	NA
262061	MEIRIKYIINQDSFYGSDYFIKRVGYEEKWDRVKRLGDT	Mouth_13	13	0	NA	NA
262062	MDLKYQNAKRSSEKIEIGFSDDLFQLLQPDPFPRLAGEG	Mouth_1	1	0	NA	NA
262063	MFPIYMWVDRYKGLENFEITFDNNYKIEFDKDKGTLSII	Mouth_1	1	0	NA	NA
262064	MTNGPNGVGLIELMRLWRWVDWANRPNRIGLIGLMGLIA	Mouth_1	1	0	NA	NA
262065	MPSERSMRKEAYMAKTTHEFGDFAAQGVCMQAMLLHRFC	Mouth_1	1	0	NA	NA
262066	MINLQGYKGGKDSNYYSYMDKLAQRMSREWRMSEDQALT	Mouth_1	1	0	NA	NA
262067	MNTQKKTQFMTLTALLTAIAILIPIVMPFKIVIPPALTL	Mouth_1	1	0	NA	NA
262068	MRKKNNKPAKIFPKSQQKIIDKSLTLAHSLLIFHAKLNS	Mouth_10	10	0	NA	NA
262069	MKYFCKNFWQTSFHLSRKHYLCTPNYDVTKEFDVLLYNT	Gut_9	9	0	NA	NA
262070	MYFYVICSILFIILIYTGLLFGNIMYLICYYVNYLVIAC	Gut_13	13	0	NA	NA
262071	MTAGEALQAVGWVFLGYTTINIIIMLLIAKEQHNNGRKK	Gut_6	6	0	NA	NA
262072	MDSPQYGDGTIPGSEDALSFKPYYKWIVLNTIIERQYNV	Mouth_1	1	0	NA	NA
262073	MVPTAILADQHLESFKQILDKYDINIQILKSGMKKKEKK	Mouth_1	1	0	NA	NA
262074	MDILLPNEADLSYQDLVVIRSVLQIHNQQTQEILFQSFN	Mouth_1	1	0	NA	NA
262075	MNERIKYECNYCKIRREHKVNHLKEIVVLNHQIKNMIGK	Mouth_5	5	0	NA	NA
262076	MPVRNLRHYDEEFDYIELTKQTQETPIQDYAPEVEPAPQ	Mouth_1	1	0	NA	NA
262077	MISTNDGGYSKRRQRDFYERVMKILREYNVISMRGWGKF	Mouth_4	4	0	NA	NA
262078	MKKIFCFLFIPFMLFSCSKSARGYDELEKSLMGILLKKD	Mouth_1	1	0	NA	NA
262079	MTLEELVTTRNKYQRKLEDKNAYRELCETVGKNNATVGL	Mouth_1	1	0	NA	NA
262080	MIDHKHAELVIEIKFASGERARKYTIEKFDEIWYLKNPL	Mouth_7	7	0	NA	NA
262081	MHNEYDICDLYHILIMNIWYNNIRKDTILFYVQVLKKGV	Mouth_1	1	0	NA	NA
262082	MGFVGVVGLVLGESLWEECLSAQEVGESGEFVRIGGDFD	Mouth_1	1	0	NA	NA
262083	MYKLFDILYFIVSAQVIQKVPFVAEYIKSKEAENENIKQ	Mouth_1	1	0	NA	NA
262084	MGKIKRQAKKLGIHPRDHYLSLLKKAQEEAANSEPPSVC	Mouth_1	1	0	NA	NA
262085	MINANNDSYKYELLLAFLLYRCNLLCLNLLFLNIRFPTL	Mouth_12	12	0	NA	NA
262086	MSHVGTAGYQVGAGNYRFWKVGAAGLSAIFLAACASCPS	Mouth_1	1	0	NA	NA
262087	MRKIKNKEDKLRKYNIKFSGISRQNGKSNLVIRKFKEGK	Mouth_2	2	0	NA	NA
262088	MNRSPTPGGVFVRHFVGVRGYLRSVRGYFVGGCGCFVDC	Mouth_8	8	0	NA	NA
262089	MEPVGVTEILLKQRIAKFITPFTALFQSKQKNRQHKPAV	Mouth_1	1	0	NA	NA
262090	MPHVEIKCFPGRIENQKKLCAKKISEVIAETLGCKTSSV	Mouth_2	2	0	NA	NA
262091	MGRRCRALAAFGAIEGCNLLTKLYICVFFLYAYRLNKKV	Mouth_3	3	0	NA	NA
262092	MMYYITGIVAKTLWIRIECKKSFNMLIENLGLFFTFAVR	Mouth_10	10	0	NA	NA
262093	MKMNTPQNSYTSAADQIKEAFYKVWHELDTNLAVVTAEL	Mouth_3	3	0	NA	NA
262094	MKFNSYILGLRDKAIVEALKRRHMLKEILIVKKRMGKKL	Mouth_4	4	0	NA	NA
262095	MNLNVATKFSTEDITYSSSREEISSSFKGAQEKPKKEKF	Mouth_1	1	0	NA	NA
262096	MMEENNFSLIVIPNQTLEGVVRKEMCNYTLVDIISNDIH	Mouth_15	15	0	NA	NA
262097	MQRIFIFIAICFSMVLVYYGISLFCYYYNDYVLKIVIYV	Mouth_2	2	0	NA	NA
262098	MIANHSLREFLDXYAAVEIPILQRDYXQXXLDPQNKGDX	Mouth_1	1	0	NA	NA
262099	MKKAIEIIPLKGVKMDNLDIDLGNDIAESTSKCKITKGV	Mouth_4	4	0	NA	NA
262100	MYYNLIASAEESTVLAQYVREERASYGSYQSEEALERAP	Mouth_22	22	0	NA	NA
262101	MSLYSSMTNDKTTQINFNMLEASVLTPYEKPNQKYIGLS	Mouth_1	1	0	NA	NA
262102	MAKYPKEEKEQLIEEFKNSLLGITSWANKNRLTVSIISV	Mouth_2	2	0	NA	NA
262103	MEMKKKIIIGLAVLLIAISCGKKEEKNADKKGKIFIGKL	Mouth_1	1	0	NA	NA
262104	MEALIIIDMQKGFFKNILGKRNNLQAENNILRILWNTKC	Mouth_11	11	0	NA	NA
262105	MKDKILEYVFWAVVIALVVWYFSDFSFNSTTYLQKEFQK	Mouth_4	4	0	NA	NA
262106	MKYRKAEKADLDQVVRVASTAFEDYLFLKVIKDLVRDLK	Mouth_2	2	0	NA	NA
262107	MIKKLEIHQISPMHESLDNLTAQDVYRTRVENQKDKKKK	Mouth_8	8	0	NA	NA
262108	MVNVPYREFYFLMDEFYLMCHQSFKSTKIEEILKNYTSL	Mouth_8	8	0	NA	NA
262109	MNCIWEIVLKAKKNGYKLEELRFINSKSPSPYTESSFDF	Mouth_5	5	0	NA	NA
262110	MSNRRDFGLDELDKCEKLEELEGICCEEGFPVISMLPFD	Mouth_7	7	0	NA	NA
262111	MIKEYFLLFLYPHNSMNYSAIFPLLITPNGGYYAADYAG	Mouth_1	1	0	NA	NA
262112	MHSERAQPSSELNDFMPLKKAANYNLCETRTENEHTSPR	Mouth_1	1	0	NA	NA
262113	MELPFDEDRLGDLHILASSNFWKKKMLKSRKLQEHQWVQ	Mouth_5	5	0	NA	NA
262114	MSAVFIQRALTQSQIIDSREGLFWRKMVLADKRWNCIYM	Mouth_1	1	0	NA	NA
262115	MAEVLEDEEVSLVAEGDLVEVELETKKISCSFKEKTYKI	Mouth_2	2	0	NA	NA
262116	MSLDQKVSAQSDDISFTKSKLNNFVQNTKKLTKQTKSLW	Mouth_1	1	0	NA	NA
262117	MLSNILFIKITITTIIQKTIIFQVFSKKSQVNQKSKDKL	Mouth_1	1	0	NA	NA
262118	MDKSFIFIKLLKNRRLEGIYKKTKNRGIDYNSKNIDFVE	Mouth_13	13	0	NA	NA
262119	MKKNIVMLNQQKKYYTICNKDDCESMQREVFIKQGFTAL	Mouth_2	2	0	NA	NA
262120	MKNTNLRVIKIDDKFRGKSIVKFSIYLHIYLLVKFNVFR	Mouth_6	6	0	NA	NA
262121	MNNAKEVLSLVVELAKILGELGFFLSGMAKIIKATKDSK	Mouth_9	9	0	NA	NA
262122	MKFNRSGERFVFHDCKWTELWRDRKGTEGARQXTAQTLR	Mouth_8	8	0	NA	NA
262123	MKKIIISFLILLSLIFVACGKESGIGEFIDKEKYLLNII	Mouth_1	1	0	NA	NA
262124	MYIMDNAAKLVLTTEQIAEIERLAEETGVDTRGGWEGEA	Mouth_63	63	0	NA	NA
262125	MKKVGFVFQRLISLLILNSCHVKVQNGKLYDVGGFLLIE	Mouth_3	3	0	NA	NA
262126	MLGNVVVSVTVSGGLSRRLRLTRLRGRLVRAGLVSESPA	Mouth_26	26	0	NA	NA
262127	MFKKVIGQNYLPCHLIETFFILDNINSEKTIKVKGGIYE	Mouth_7	7	0	NA	NA
262128	MEYYFIINPISGKINKQLLEKNIREACLKRQVYVHKENR	Gut_6	6	0	NA	NA
262129	MKDKDLSSDIPATVWPVLLFGIVMPVGAILILHHYYLLF	Gut_26	26	0	NA	NA
262130	MTVVFQXNPSNXIKXXDXGYAKFISEKFKQALISRNSTL	Gut_2	2	0	NA	NA
262131	MKQADISLLLWSFNENIIVFYLRILVNIVIFAPLFVSVC	Gut_6	6	0	NA	NA
262132	MKSIWKKILNSTIVYLIDAVINILKIGRDKHSNQSDNNK	Gut_17	17	0	NA	NA
262133	MTKELELSKKLAVLGWIFRKGLITEDEYNRTRIHNYGRI	Gut_1	1	0	NA	NA
262134	MRNENHFSGSSSNLVVISFLFQLSSSFLILLKVVDMFAF	Gut_14	14	0	NA	NA
262135	MVEPCYNLKADNRIDTFCKLNLMMESGQTTLLYNQSKRG	Gut_6	6	0	NA	NA
262136	MGYILTCDDGEFYFDDIDKAIEYGEQNCPCGYNIDEVFD	Gut_7	7	0	NA	NA
262137	MKYNLKLLFGQKYIGIIHKRINAKLCIIGNVFENAIWYD	Gut_6	6	0	NA	NA
262138	MFYFVVSTIFGTFEKNIFKVWNMMFFYKSDGDVGRVFRI	Gut_21	21	0	NA	NA
262139	MLKLVSYVVFFLMAILFVLAKPLVVVLLTDKWLPAVPFM	Gut_3	3	0	NA	NA
262140	MKNEVPTELQFSGTGVTDNSINQMNDNQSILTLKQYDMV	Gut_46	46	0	NA	NA
262141	MKEIPFNLEIALKSKKTEYKKSISPQEKTRLAQKKRRKS	Gut_2	2	0	NA	NA
262142	MRRKNIKIGSIIVEFDKVGKRTWDMNSAWKKRCGSLFSL	Gut_1	1	0	NA	NA
262143	MAELVILVLFSCAILAAYGFAAAHRAYFERKFNEFFNER	Gut_9	9	0	NA	NA
262144	MFVYFRNMHVRRIQILFLNPWRVSIADLRNPILFSYGLG	Gut_2	2	0	NA	NA
262145	MDGQEKLLDYIRLILAGKSHEHIAIRKMLTFLVEIRGNK	Gut_38	38	0	NA	NA
262146	MIEDIIKQVRKAAMELNMEVDEFLEWLRAENNKKLPWEE	Gut_16	16	0	NA	NA
262147	MKGDIVMSKEKLDELIAATKLGELISKKEDEDKDRKSVV	Gut_1	1	0	NA	NA
262148	MQLPSKTLTYEDMSNYGYTWPGMLPITFEEAVSYYNNQH	Gut_4	4	0	NA	NA
262149	MKVLKMVAIIAVIIVAIGIGFYMCNDTYQVEEIQEAVMI	Gut_21	21	0	NA	NA
262150	MSDEYGNVDLKEYAKALSEVINKAMEGVKQPMGKNGAAG	Gut_3	3	0	NA	NA
262151	MADLTGYIRMTGKTSGFIDVFCKIYVKGYKPAEVENTAD	Gut_3	3	0	NA	NA
262152	MGLESIITHFGMLVTHFNEIGKKKRLCNLQKRFGADGGT	Gut_2	2	0	NA	NA
262153	MHLMAVCTFRHLAVRIIVGQEYMRVYRACITFNLDVFIH	Gut_13	13	0	NA	NA
262154	MSVIYNETRRIFKLDTENTSYLIGISRKDMLGMYIMENI	Gut_3	3	0	NA	NA
262155	MGSIGSKQIKRRKLLLLSGDEYNILEKFILGAWLAPSVW	Gut_6	6	0	NA	NA
262156	MGDLKKNNSGTEALKLTRLPLTSDYVLKEYLQEKKIIQC	Gut_1	1	0	NA	NA
262157	MFILVNKVDESGAVVPFLSFYIALLLLLLVITLLKIIQL	Mouth_1	1	0	NA	NA
262158	MNDGHDDGVSDGAGKLGGKMMSDLASHGATYLHWALGLV	Mouth_2	2	0	NA	NA
262159	MNQKKYGDKIQDDNTDNAVSLMAKFMKELIERFFWIKNE	Mouth_2	2	0	NA	NA
262160	MNHSAPLEMSVKQGAKLWHISHNTIYDRIKKGLLQLNEN	Mouth_2	2	0	NA	NA
262161	MFSKKTLMFKKSLKVFLKKVVVFSEKLGIFLIKLGMFFM	Gut_1	1	0	NA	NA
262162	MKYRMLQNCFIRLSLFRYFLMQCSIISFMCTLIRVYQCV	Gut_6	6	0	NA	NA
262163	MKSLLEYKNLIMSTGLIPTIVCMILCIFFPMHTFYMPVV	Gut_2	2	0	NA	NA
262164	MIFSLLPIPLLNIFFKAKLLQKSEMRKDIVIELSYKGFG	Gut_3	3	0	NA	NA
262165	MLCGKNKRRTKGKTTQTLYDNLRGVFGFARGGGVSGLSN	Gut_14	14	0	NA	NA
262166	MIHSCILFFGALAISEKAKVRLRRSAGNAKVRFILKKHL	Gut_2	2	0	NA	NA
262167	MYEEWYLYYSKNKAGGLMENSRWLNDPEFNSLLRQALAI	Gut_14	14	0	NA	NA
262168	MQVEGPAFGLPGNYFLHASNAAYDAAVLYYLHIMNILIV	Gut_10	10	0	NA	NA
262169	MQVRDLMNPSVVSITPSESASLAARLLSRIRYSFLLQSQ	Gut_1	1	0	NA	NA
262170	MDATLMLIIAIMLVPSLVIIIAGHLPDAGPDGKDHHDRQ	Gut_1	1	0	NA	NA
262171	MYDKLTNEVKVSESKHLKDKDNRTILEELHSATFNGKIL	Gut_45	45	0	NA	NA
262172	MAEPEIIKFKMLFYPKIIKFKMAFYPRIMKSYGFAGRKG	Gut_5	5	0	NA	NA
262173	MFTIKLSEDEQKKKADISKLKVAKSARMGHRRYGVTVVK	Mouth_3	3	0	NA	NA
262174	MPNYIHWLLTADYDEDTNTKEINDSHISCCDYGKNSLYV	Mouth_19	19	0	NA	NA
262175	MKEKSGYAKIKTENTKNELSSYKDLSIITTVYLNSVIVL	Mouth_7	7	0	NA	NA
262176	MLAAKLVLDKHLSDGREPVQMLAFNALTIGGNSLEKADI	Mouth_12	12	0	NA	NA
262177	MSTSLEKKYIFFKKKFVKSVDILPHAVYNINIERRKQVE	Mouth_3	3	0	NA	NA
262178	MANCMIKIMNIDKLGINFKAGDKYWESLELKKNFTKAQK	Mouth_1	1	0	NA	NA
262179	MMREKNLKYGFKKIKIKGDKLGNKKSGICKVGGSGKGLS	Mouth_35	35	0	NA	NA
262180	MIKRILFFFLSIYSLSFSVYEINITSIKLEGIYYYKSWA	Mouth_11	11	0	NA	NA
262181	MDYEYIVVETDEENPTTIATITNENIDCIKGYRVRVKPM	Mouth_2	2	0	NA	NA
262182	MDFTSLHEQLRSTYQEMLPLAGEMTGIAKGVAAWVLSSI	Mouth_5	5	0	NA	NA
262183	MMESYNLIAIFPVGYPEDDAKPSHLHNTRKSEEEFIEIL	Mouth_7	7	0	NA	NA
262184	MLYCSAEYHYGSVNNSMYTSMTNIETHNKSGQNLCFERL	Mouth_4	4	0	NA	NA
262185	MDYIIQLSTKNYELRELHEDRGHRRNNDFNILRQNDITT	Mouth_8	8	0	NA	NA
262186	MKKFFIILAKIFIIILEIIIHILGFLGLCLIVFNIIRGW	Mouth_46	46	0	NA	NA
262187	MENKNEILEITNNELEYGDLMDLQSSLQVELNDILDELS	Mouth_1	1	0	NA	NA
262188	MDKILKEKLINTTFEGLDKIIEKEYEHHPNEKPYSNSRV	Mouth_7	7	0	NA	NA
262189	MVNREEWTCTKQKYKIVFEKSFKERYFKTSKELKRKFFN	Mouth_2	2	0	NA	NA
262190	MLNFLAYFRFSLYLYTYEIASYGHIKSITRHDGRDAIVA	Mouth_12	12	0	NA	NA
262191	MDYCIRKLLRLTEENFITDENWLEFVTENNETVHKIKGT	Mouth_7	7	0	NA	NA
262192	MESFLKMTFHDIYIAVLDHLGIEKYTGDKYLIKRLSEML	Mouth_27	27	0	NA	NA
262193	MKDIQLSRILIIIDTAMTLTILYLSIGIDYYILELTLKL	Mouth_1	1	0	NA	NA
262194	MKHLSVYASSPYKMRFVKIVTNKIIITIFFLRSATIFFI	Mouth_9	9	0	NA	NA
262195	MIPTFFDKMIVLKEEFNDEEVNDDCSMCIHAWLLTERTI	Mouth_5	5	0	NA	NA
262196	MELFKGQSLLEFTERFKTDLDCEEYLASLKWEDGYCCRK	Mouth_45	45	0	NA	NA
262197	MSNVAYYLADQKVATKIAVEVNKDGKKVRKAKKNGKVID	Mouth_2	2	0	NA	NA
262198	MFRNINFFYYLCRKLKKAKYYVSTRIGKAYDRRTDFGWF	Mouth_22	22	0	NA	NA
262199	MAEVESFKLDYTKVITPYVRKIDVQYGKKGMLLQILTFG	Mouth_5	5	0	NA	NA
262200	MQLMCLKKPVDAQRNMYIYFFXITDIYLTDXRHGTSYTX	Mouth_1	1	0	NA	NA
262201	MTKGRAEIVRYSDCCKRTIIEDIEKKGLKKEFYLSNSTC	Mouth_7	7	0	NA	NA
262202	MYIYNKLYINKLKYLFKIIKNNVCLFGKKLYLCTVVVWM	Mouth_16	16	0	NA	NA
262203	MITILKNVRQKAYIAVNSAMVEAYWEIGRRIVEEEHYGK	Mouth_6	6	0	NA	NA
262204	MTNDEERMTNDEERMTNDEERMTNDEERMTNDEGQMKSK	Mouth_5	5	0	NA	NA
262205	MGYIVDHEIIKLWNIYKPIFWIKRGLVYKTINQLKKCAR	Mouth_7	7	0	NA	NA
262206	MQIDFMQAKFHTGEISHRYKYFKILPKRAAKAAKFKAAL	Mouth_3	3	0	NA	NA
262207	MDNNAKDSCLKTIFLHEKEGFTYYLLHINNILYTFAQLI	Mouth_1	1	0	NA	NA
262208	MAGKCNRFLRVPELPVSTWIRRFLGKIEIVTEQDSFTNK	Mouth_1	1	0	NA	NA
262209	MAITVPIYDANKNITATLVALTDGFMLCNETKEIKVENS	Mouth_1	1	0	NA	NA
262210	MIFVKKIAKIVITTDMNLITNDFLYKNQSFLKNIFFDFL	Mouth_1	1	0	NA	NA
262211	MSRADISVDKCEFRVPIDAKAYDEFSGKMKEKEGPARGW	Mouth_1	1	0	NA	NA
262212	MQQLNKVSTLETVALVRDSVHTISKFSVENLTVNEAAQC	Mouth_3	3	0	NA	NA
262213	MSYRELFIKNSIVGVKKISLWKYIKFKFNRVFKILEDFM	Mouth_4	4	0	NA	NA
262214	MHQNGVAPFWYFMSNNNIMTREGGLYREIIVMKKRKECR	Mouth_1	1	0	NA	NA
262215	MSVHNPKQKLCKLSAVLTFVFVWISLKDISTLAKRKSIS	Mouth_1	1	0	NA	NA
262216	MPLEASLPGCVGVVDFSLEKNVFFLLHKKIWKKLKMKRS	Mouth_1	1	0	NA	NA
262217	MEIVIKRQGDYVKKSQNSKLKYNCQNIGGLSNGLKSNAF	Mouth_1	1	0	NA	NA
262218	MSSLDASVYLLXXXYPLLFXVMAVFMGLTYXLRRVFPGD	Gut_40, Mouth_9	49	0	NA	NA
262219	MKTGGNKHIKYGSIKGRNCVTVKLKTIYFRYITPFIATE	Mouth_1	1	0	NA	NA
262220	MKTPEEIDEDEMILANPSLKKELKTAKEKNKAKQKTSKR	Mouth_1	1	0	NA	NA
262221	MHIRSEDTHIVKESNLSINETVKYNIENLCQFKLRKLEE	Mouth_5	5	0	NA	NA
262222	MYKHYKNEFKQKIVQFHNELKLKTLTSTKAYIFERSHLV	Mouth_1	1	0	NA	NA
262223	MLLHQFYSRFPTEDVCIEYFKSIRMHQDILRPEYGTAYL	Mouth_1	1	0	NA	NA
262224	MKLGVEINQVDAVVLGVVAVLIVLGVKIVIGFFKDNGKK	Gut_4, Mouth_1	5	0	NA	NA
262225	MNVCSDVLLTSGNGQNVNASIHIELSTHASEAEIKKDGR	Mouth_4	4	0	NA	NA
262226	MKLKNEIEFLKTRVKNSEKNIFYLNLTILIILIILLLKV	Mouth_1	1	0	NA	NA
262227	MNIKCLQENGIPVVMKVVGVGGGGGNAVNRMIECIWFDL	Mouth_1	1	0	NA	NA
262228	MPLMYIGEKESQKLNRQTYGIRFYVRAILIVPKIYSVDA	Mouth_4	4	0	NA	NA
262229	MQFHKKARLYKNYGISESSDDLILTCGNDFWIKFFRNFG	Mouth_1	1	0	NA	NA
262230	MACAALLGWLQLDIEHYTPIISPGNGGIQLFEMGSFAGG	Mouth_2	2	0	NA	NA
262231	MYDTNAKTKYALKRGIVGLCICSIAILFFGVNLLLCVIP	Mouth_2	2	0	NA	NA
262232	MLVEFHKSQGTLETPEVQAEIAQKREEIKQRRAKLEAKK	Mouth_7	7	0	NA	NA
262233	MNRKVFCEKDGIIITHTDNDVCFEDSKTDLSVYNGIPQS	Mouth_2	2	0	NA	NA
262234	MATHTETNVFILISFGSISFYSNATAINLLFVLMAATII	Mouth_14	14	0	NA	NA
262235	MTLNEKYFKEIHNLEKLFEVFLVSDVVSLFGRNKAMLRQ	Mouth_1	1	0	NA	NA
262236	MKKFLLLALFATQIFAFSASKFVNDARSQIGVTLSYDPS	Mouth_1	1	0	NA	NA
262237	MRALELQRLSGMGESLGDRTLRVAERVTFWLVGGEKLVF	Mouth_12	12	0	NA	NA
262238	MAERFWENLSIILAERNISWIELTRKMFAGGFHEVHLVK	Mouth_3	3	0	NA	NA
262239	MYRNMCRNKYKNKFKSKYKNKYGNKYENKYGNRIIIDCD	Mouth_8	8	0	NA	NA
262240	MASNFGKTIQVSTFGASHGYAIGGIVEGLPCGHTSISMS	Mouth_4	4	0	NA	NA
262241	MTLPVFAGVRVLGVDEHVWHHQDRRRRGPRELTGIVDHV	Mouth_1	1	0	NA	NA
262242	MFLAADGILIKSTMGGFVILGSKLLGKFYDKVSKIFVSK	Mouth_6	6	0	NA	NA
262243	MNKAKESVAFALGIKDFFCGGLFCKFLLVVSWITVNWRG	Mouth_4	4	0	NA	NA
262244	MEERMNEQGTVIFEHIKVEEKSTISSRWTYKGGKKPKNQ	Mouth_4	4	0	NA	NA
262245	MRLVYLTIGFVSLGLGIIGIPLPILPTTPLSTAIDGLLC	Mouth_4	4	0	NA	NA
262246	MIIGIIIDEYENDNNIFLVPRKLEHSNCRTLSWICQWFS	Mouth_2	2	0	NA	NA
262247	MSVFLSNAVIAFLLAEFVLLVLMGISLFYVVRIVKIVGL	Mouth_4	4	0	NA	NA
262248	MPRVINGLGIAILSTSKGVMTDKEAAAEKIGGEVLCYVY	Gut_6, Mouth_2	8	0	NA	NA
262249	MYNKAIELYMRIEETILIQKYKVKEFIFTDIAFLYLEIL	Mouth_3	3	0	NA	NA
262250	MKESTSEKLDELAKETGMNRSTIVSLLIEKLAKGSVKII	Mouth_8	8	0	NA	NA
262251	MIYMIIAGYFEDDTSDEITNDPAFKAVLNKDTLASACLL	Mouth_27	27	0	NA	NA
262252	MGNGETSPTQYKVTASHAPDCGIHGSNANDTKAKHGISR	Gut_10	10	0	NA	NA
262253	MNVNCFGDSNTYGYDPRGYFGGRYDADSRWVDILAAETG	Gut_7	7	0	NA	NA
262254	MIQPLPCPKKQEIKPSVLGMQEEDFMCRREESPKKKVMH	Gut_1	1	0	NA	NA
262255	MSDNKKGIAGFLKCDIQFAREYPFKMVGFSDNMQEILKK	Gut_1	1	0	NA	NA
262256	MFCSMSLRLNMLKKTFPLNIQSFKKLKIPSNIPTEGDFS	Gut_4	4	0	NA	NA
262257	MINFAGIYNNRYNMKYGFVRVAAGHRRQETIEKEDILLH	Gut_1	1	0	NA	NA
262258	MYQEACRDFRGRMLPGPYPYAGNDTAAFERVKFYGIFEE	Gut_5	5	0	NA	NA
262259	MPQRLELELERSSIFDFFREYSSLYLRPVFQLLFDAGNC	Gut_19	19	0	NA	NA
262260	MSRKFLTPKDEYAVSRTVKAFEALTVLQTQALNICVRRH	Gut_7	7	0	NA	NA
262261	MHFRSPYTHLLSPFTSSIPFFTILTFPSSYIQANDDAGH	Gut_26	26	0	NA	NA
262262	MSSILVLGGAGYIGSHTVYELIAAGEKRWYMRKGLHPCE	Gut_5	5	0	NA	NA
262263	MDALVAAGIIDSPERWMALDYTANTVRLLLLKMGRYVTQ	Gut_10	10	0	NA	NA
262264	MDKRRIFGVLALAVITAVTAGVASTKMAAQRQEAELGAA	Gut_1	1	0	NA	NA
262265	MTITGAYKKDQNFTTIYTEDTLYTIARNTGEWSYRKVGD	Gut_1	1	0	NA	NA
262266	MQLDTEKCELKEKKRSRRNLPPASFFKTFVLYISERMDI	Gut_5	5	0	NA	NA
262267	MKGGMIIKEILACIRGKEAFPREWEAGKRGEETFPEGLF	Gut_39	39	0	NA	NA
262268	MPKIKTNSGSKKRFVLTGTGKIKRKHAFHSHILTKKTKK	Gut_1, Mouth_1	2	0	NA	NA
262269	MLFVEQVFYDSLIINFDLINKDEMHVVIIDRYIVGMQFQ	Gut_18	18	0	NA	NA
262270	MKDRLNDYYGSRYELRNQSEAVEGRVSNMLSKLQHMYAL	Gut_14	14	0	NA	NA
262271	MKRLDHSVQIQVMKIIVISARTDEQVYKEASKRRKEHNI	Gut_5	5	0	NA	NA
262272	MLDFADIFLKIMYEKIIETTILKLSIGTTALAGLSCKTL	Gut_20	20	0	NA	NA
262273	MHGIKVTFESVEHFLELMYGHSRVGEFVNYEIKIKESGR	Gut_20	20	0	NA	NA
262274	MESLLSSSSKKTPTSKVGDGKYNGKENSMQGDHPGILFF	Gut_8	8	0	NA	NA
262275	MRNRKKAQKAASLVMAVMMTLTLVLGTVVPVVLQTAAVF	Gut_5	5	0	NA	NA
262276	MRNNNKTAISTREYERKYPDGFLDSLYANFSYENAVASS	Gut_1	1	0	NA	NA
262277	MTNYLFIWIPAGVCLLLTVLGFNFVGDGLRDAFDPKMKR	Gut_2	2	0	NA	NA
262278	MLKKMHLYGSVDKKIMVFFCLLERKKNLYFSNDISVPIN	Gut_11	11	0	NA	NA
262279	MNLNFSIFVIELFEAMEKHSRLKQSARFYVITSCLSIIR	Gut_8	8	0	NA	NA
262280	MGKDCTSCRHGVHFFDETSSDSANVKKESNNKRGEKQKV	Gut_11	11	0	NA	NA
262281	MISTRIFLEMSKTNPKTKGRMVIGPVKIYAQIYLQAPAE	Gut_1	1	0	NA	NA
262282	MAGCGGAGRIFPSENPFGITFARFGARDGSVGRPDRKNK	Gut_1	1	0	NA	NA
262283	MIIIVNEGMRAYCLPTCSVNLYKKYASLKSIELEKLLYS	Gut_3	3	0	NA	NA
262284	MNYRVLHLHKQSEENVKFKGANVKHKSNGKQIKKEENDS	Gut_2	2	0	NA	NA
262285	MKRSMSKQELYHIEQIADARKLDAQGRCALRQRLGNSHT	Gut_19	19	0	NA	NA
262286	MHSFSANSKGEEALLHPQNSYSQIIQKKDEGVEKNVSYI	Gut_32, Mouth_1	33	0	NA	NA
262287	MNENRKRGTSNNKILTAIAIASLFIGSSKIMAIETYSEN	Gut_3	3	0	NA	NA
262288	MHLSQNVVETFIDRIEVFNDKRVKIHFTFEDVLKSYETG	Gut_7	7	0	NA	NA
262289	MYLHENIQKLVFKEQNNIQKLVYNIQKLVFNPFCVAVIY	Gut_2	2	0	NA	NA
262290	MAYSQQLWDEAKRKCKLGEEEIRMAKEMRLNPKSHKRKK	Gut_14	14	0	NA	NA
262291	MVWAATIWMWLTSDDFGIMLVGAVLLEIVILIAAFNTKK	Gut_2	2	0	NA	NA
262292	MISESGVNRSGILERNVVEYKKYYDRRRCYEDFTDSPLL	Gut_8	8	0	NA	NA
262293	MKLFVKICVAAAVVFVAVVGILVVGTALCVAAFNEIYED	Gut_10	10	0	NA	NA
262294	MDMLERSKNYKERCKEVCSEEEYATLEKAFFDKENNLRK	Gut_5	5	0	NA	NA
262295	MIQAKIKNIKESDVMLELEENAKNLIELNKKLKELGESL	Gut_1	1	0	NA	NA
262296	MKKRKLSRWTKEAIETIGTIAITIAVGYAMLIIFGLFFC	Gut_2	2	0	NA	NA
262297	MKNEINESVYDINMDKLCQNSIELIKYAQNMHETLLQSR	Gut_1	1	0	NA	NA
262298	MWKNSYGSHAACIDRKYKEDTGERTPARQLYILIKGLPH	Gut_10	10	0	NA	NA
262299	MLEIYPHLFLFLPQKNGGKFEKDSYLFQISHHVFFNHFL	Gut_9, Mouth_1	10	0	NA	NA
262300	MDYMTLKEAAEKWGVTPRRVNYYCAAGRIPGAVKMAVFG	Gut_2	2	0	NA	NA
262301	MKKGIYGKMKKDYFRENYLSEEYRKEKKKNEEENEGKLQ	Mouth_9	9	0	NA	NA
262302	MGLVNPNRALDHNVSRVLVFVLFPNIFYFLVGIFTVFAT	Mouth_2	2	0	NA	NA
262303	MSIEQVKALVSELVASGVLYESVSTVRLYTLSRPLGINT	Mouth_2	2	0	NA	NA
262304	MSLYSYLNRESIVINKLIAFTQAPKFETLMQMLRLQQAI	Mouth_1	1	0	NA	NA
262305	MKLALVLILLGVFVLAYFRTPIKNMFSKLIKKIKSFKKK	Mouth_11	11	0	NA	NA
262306	MQKYTWGNICKHKLYDIKVVTADDELQNNNKIIEVYSSK	Mouth_4	4	0	NA	NA
262307	MVKKAYSVETKLACIEMKKAGKSNKVIMDTLSIKNASQA	Mouth_5	5	0	NA	NA
262308	MYGVVFKPTDVLLRLAMIGHLLFDFSVSYWRAVFGACVL	Mouth_6	6	0	NA	NA
262309	MFRVGLVVARRVCFRSAFRFAAMGSFLYIPIARRPAAIV	Mouth_11	11	0	NA	NA
262310	MAAKQILSLVVASTWVVNLLIDNQIKEXKGKGFWSFFGF	Mouth_6	6	0	NA	NA
262311	MKKLILGVVFLVVIVILYLLNPLLAVLAAILGVFVLVKI	Mouth_16	16	0	NA	NA
262312	MFRRFRTTLTVLIALAIASVLALRLKNKQDDPERGDVPG	Mouth_2	2	0	NA	NA
262313	MEKKDCKILIIDDEAELSKVLGDILKNDGYTDIEYADPF	Mouth_1	1	0	NA	NA
262314	MDTIILLSDDAVVQLLNYVDLGKISVKTGISESTLKNYR	Mouth_1	1	0	NA	NA
262315	MPCFFGIMEKILSCLKLYFEKMMKLEIELEVSHDFTKNY	Mouth_1	1	0	NA	NA
262316	MVDAQAEFALEHGAAVVEPCVERAFGVDFAQAVGQAEVE	Mouth_1	1	0	NA	NA
262317	MRFVDYSGSTAAKPDLEKYTGWADYYIRQEVDGSAPSGL	Mouth_26	26	0	NA	NA
262318	MYTIYTPAHHKDGVIHATKAIAEEAEHAGTDEFDGKTSE	Mouth_14	14	0	NA	NA
262319	MIHFPPMVLAGCLPWEGFPATGYVGWGNSEIYWVGFGGK	Mouth_1	1	0	NA	NA
262320	MNFSYAGHSSALKCLFQWKEALLSAAEALGSSSGAGTCG	Mouth_16	16	0	NA	NA
262321	MMNGPKALKIFLKDCEQQGDMIIMSLLKHGLQIINKIYY	Mouth_4	4	0	NA	NA
262322	MDAFAAKLIKKFGPDVLRETAKLHFKNKEKALALARKLK	Mouth_5	5	0	NA	NA
262323	MDFVEGLLADVVRANVADEWSVMPSQPLPRGRHRFAFXQ	Mouth_7	7	0	NA	NA
262324	MLEVGITSAPSISAVVLGRVLLVTVIILLGIVRPFRGGW	Mouth_26	26	0	NA	NA
262325	MSAISHLIIWIVGTFLIYLWYRHWIKELKENGDNDKPIY	Mouth_2	2	0	NA	NA
262326	MNPKQPLNHCHNQQDNESYEEALSDAMQWANSHTLEARA	Mouth_18	18	0	NA	NA
262327	MRLPADWQGFNAAACELVGEGVERAQGSQGRDVFADWQE	Mouth_2	2	0	NA	NA
262328	METVLTDEEISQFTIDEFWSEIEEGYREIEKENTSHKKN	Mouth_9	9	0	NA	NA
262329	MTRVADQGVPHGELGLVVAFDLRSLGMYPQVKCGAASVY	Skin_1, Mouth_1	2	0	NA	NA
262330	MAWIARLVQVCYIVSEWDGHCLRYGAGVLMECAWYRRAP	Skin_2, Mouth_1	3	0	NA	NA
262331	MKKIYQTLGVMSVTFLLASCSNNTQNGSEDTVNSDEVVE	Mouth_4	4	0	NA	NA
262332	MILESLLSFDDELKHAYNAKEEYLIFDQVTKEEANNSDK	Gut_1	1	0	NA	NA
262333	MRRFEREVVDYKLIEAMLQEMTIVNVGMNGEDGFLMLYQ	Gut_4	4	0	NA	NA
262334	MLNKTIRFCRKKRDNKSFNYINGEFLKFKCNKRKLILLI	Gut_3	3	0	NA	NA
262335	MPVRDDEGKVIGYFERHEMHWDFSDPGKPVAVPKLEAGY	Gut_9	9	0	NA	NA
262336	MSKAAIVTGASSGIGLAISRVLCEKGYEVYGFGRDFAKE	Gut_1	1	0	NA	NA
262337	MLLLFPRRGKHSRDAIDFLIIFTIEIPPVEFPAVIYDAK	Gut_7	7	0	NA	NA
262338	MTKGETVRGQSPGILLILIYYHENVNDSQEVNHNENLYG	Gut_12	12	0	NA	NA
262339	MEEDIPLNEEYLSDELYNDMLDGFKILKDEREREAKEAC	Gut_1	1	0	NA	NA
262340	MHQIPSKVLMHFCFMRNAVVILQRNFHHIKTYLLNKKIH	Gut_2	2	0	NA	NA
262341	MCKVNLVNKSENEEEMNTINKEEINTTLDDAYKVVNHLK	Gut_6	6	0	NA	NA
262342	MEKAKDEKVWSMYVMYGNYNDNVSTGFGKYRAGNGYTKD	Gut_14	14	0	NA	NA
262343	MNVKNHCIGRKHLSVAKFRRQNFFEKKLLCTEVLRTREV	Gut_19	19	0	NA	NA
262344	MRARYADAIRPEKRDERSCEEITADVIARCGLVVKHEST	Gut_1	1	0	NA	NA
262345	MGIFGGLGEKDCGAVTSETRKVFDLNYNILYNLNIINVI	Gut_4	4	0	NA	NA
262346	MADYIRPVVFRLGDQEFGVDINLVQSIEKQVDVAHAHNV	Gut_1	1	0	NA	NA
262347	MSSNIVIFFYIENFKKIIFTNNQNFWHKYIILVKQQYAN	Gut_3	3	0	NA	NA
262348	MSWKEYKSEVLKCMLVCSNCHKEIHYKLGYIYNREEKYV	Gut_2	2	0	NA	NA
262349	MEIIGRKCLSVNLSTYTFYKGEGFYTLAHLSDQAPAIRS	Gut_1	1	0	NA	NA
262350	MVVGDYASLGISSRMFVGIDYCSDCMFFTFMFNRIMKRK	Gut_5	5	0	NA	NA
262351	MMILREDPDLLVNRPRDVSWDEAESKGQDKMSNLEEKHR	Gut_1	1	0	NA	NA
262352	MLEVGTKAPDFELPDQNGELHKLSDYAWKEGDFVFLSKG	Gut_3	3	0	NA	NA
262353	MEKENKYTREQIIDALLDNDKEINFTKPPKPRKKSKNKQ	Gut_8	8	0	NA	NA
262354	MIYNLLCSIAALSWIWDTSLPSIVLFGEYPYPSIDETSL	Gut_6	6	0	NA	NA
262355	MENDTIDLEQFLNYLQDKVQDCYKEETKIAIKRFLEELY	Gut_3	3	0	NA	NA
262356	MKRQKFLLIGNHNNRSFKTGALCMDSPLLGTGNNHKLRC	Gut_1	1	0	NA	NA
262357	MNVLIDTNILISAALNHKGTPYQAFTKAVSYPNHGLVCE	Gut_2	2	0	NA	NA
262358	MIQNMQIKSEDMVFELELKSRLTLINGDSGTGKTFKGEL	Gut_2	2	0	NA	NA
262359	MRRAWLREGSQNLAAKGTENMAELQKKRELSDILAAGEI	Gut_1	1	0	NA	NA
262360	MNVSVGNNTGARELGVSGVGLSAGAVINEAIFVCNINNL	Gut_15	15	0	NA	NA
262361	MTGLQDTGMIESEIENKLKKEGHELAKFMQGVVQNVHED	Gut_1	1	0	NA	NA
262362	MSKITAMYIRLSMEDEDVSLNQKEESNSVSSQRKEIRLH	Gut_1	1	0	NA	NA
262363	MLYYKQELYLQTVQQRWMCSAACYFLYGGDLPWQKNNLL	Gut_1	1	0	NA	NA
262364	MIYYIILEFNLYKIRTLYNYHLYNYHTDIKSDVRLNVTT	Gut_2	2	0	NA	NA
262365	MRDAYSYARKKKTKIKLKKYTYNIIMYNKIFIFTQNLLL	Gut_11	11	0	NA	NA
262366	MDIFNKILFYTYHKSFIQKRMRNMRASLREMEEILNKEA	Gut_2	2	0	NA	NA
262367	MGWTVIRFWGKDIKKNTDECIRVIEETIFDLKVSGECDE	Gut_2	2	0	NA	NA
262368	MIKNGYYVPILFYYKATLVTKFMDVRIETYVASEGEKIE	Gut_6	6	0	NA	NA
262369	MTATKKIKTREELRVEVVKKITANKRNAQSFLKKSWNSL	Gut_2	2	0	NA	NA
262370	MYNSLHYTYNLYIVMYYRNIWSLWGKNMTNPESFILFLF	Gut_8	8	0	NA	NA
262371	MILYHGSNVIVDKPRLIRQNRTLDFGSGFYTTTTPYEHL	Gut_10	10	0	NA	NA
262372	MTLTISKYKGQYNVEITVIDIVVTTVKIKVVYLNGKSDN	Gut_10	10	0	NA	NA
262373	MIGCSMKCDYRRGTTSDILRFHEFLETIWIKEYNKGNIL	Gut_13	13	0	NA	NA
262374	MTVIAKNGHFEVIDEHGNVLCSGDTETEAVEAYEEIGFE	Gut_21, Skin_1	22	0	NA	NA
262375	METKNIILKLRTERGMSQDELADKIMVTRQAVSRWENGV	Gut_31	31	0	NA	NA
262376	MGGKEEELGEKLNSINYYSVGSLKLSVEHPLEWYVSHET	Mouth_8	8	0	NA	NA
262377	MRKRYSFLSVGVFCMIFKGLPSQSCLAVMGNEGNAEKWL	Mouth_38	38	0	NA	NA
262378	MSADVSNSIGGMGIFIVFANLFVFAMAIFLKEDKKDEQG	Mouth_33	33	0	NA	NA
262379	MEGGASPLIIKDLDLYPQPPTNTRSPTLNSEEPENSSLN	Mouth_3	3	0	NA	NA
262380	MRVCALVVWSGYAVGLRKLFENICQSGRLNNRETGFQTA	Mouth_16	16	0	NA	NA
262381	MSITYFSVLLSGKTQITYKSLRNSLYIGNSAFFFEIQAP	Mouth_1	1	0	NA	NA
262382	MGEIFSVSRQKTQESLLTSTNMLKQLEVEESGETLRPTA	Mouth_16	16	0	NA	NA
262383	MGLKMFDKKIYLCGFMASGKTTVGKALSKKLNIDYVDTD	Mouth_1	1	0	NA	NA
262384	MVKNRASVTSGYIIDVTARKVSYINGLSAIFDKILKKVM	Mouth_38	38	0	NA	NA
262385	MDNYMDSTSPEYVRRMAASLDAKWEALAPYVTPGARVLD	Mouth_2	2	0	NA	NA
262386	MQYNFIGGLGSNSYHLAPLIENLGFPVTFLDPYREMIQT	Mouth_8	8	0	NA	NA
262387	MVAEGMKAAEQIWRQKHPASEWDSLSTAETGLDESEAQS	Mouth_8	8	0	NA	NA
262388	MYTGDSYAGLKDILLKEMTLKSSRKVMGVYEYYMGIKIK	Mouth_1	1	0	NA	NA
262389	MKNEFIIKREDIDKNEWYSVRRRKSDKSGGLTNFGTNAI	Mouth_2	2	0	NA	NA
262390	MVIQIFFAIGSAWAVAAVIYEAVSLIRETKQRENEHYTQ	Mouth_5	5	0	NA	NA
262392	MTQPMNRDAPTQGRRSAEAAEPTGPTGPTGILGTVPVGL	Mouth_1	1	0	NA	NA
262393	MTESVPHDIQVINTRWYWSGNVKDVEWWINTEKKERSNA	Mouth_1	1	0	NA	NA
262394	MRIRHYLYALIGLILCSLPLQGQSRQNISLKFMGLSFHP	Mouth_1	1	0	NA	NA
262395	MRHRNGNRKLNRTSSHRAAMLRNMANSLLIHESIVTTLP	Mouth_1	1	0	NA	NA
262396	MAKKGNRIQVILECTEHKESGLTRNFSLHHYQKQKKYSR	Mouth_4	4	0	NA	NA
262397	MDAITIELIDPQGKRREIVREDWHNLPVEGENRNIAVFH	Skin_1, Mouth_5	6	0	NA	NA
262398	MWKRIIRILGNFFYRMLSTKRYIDTGEISPNAGPYDVRM	Mouth_25	25	0	NA	NA
262399	MSDTNTSVEEAEGQQPLPGQTSIYDFLRTEGKGAILYSN	Mouth_7	7	0	NA	NA
262400	MTMNKKIVIVLGLSILISGCLSANKEKNYKFVNSNLKMY	Mouth_1	1	0	NA	NA
262401	MPRMSKKRKQEWALFLNERNRITYNEFCRKCSNDCKQSL	Gut_2	2	0	NA	NA
262402	MPPGVKFPGEEIVRAALALVREQGGYAPCPRRAFSRTAC	Gut_2	2	0	NA	NA
262403	MIVVLICETYCSLSIVELKLQKSSYGLMEKRRLRETPLE	Gut_1	1	0	NA	NA
262404	MANMNFKAAAAVAALSALFLAGCSDGAKTEGVVIVDSES	Gut_1	1	0	NA	NA
262405	MKYIANTDHFKEVFARVQTVNHHNSTIDCTFFSKKGFVQ	Gut_6	6	0	NA	NA
262406	MTKSGIRLHRTLNEEQVVVLEIAECTEMEIQQNRHYFTV	Gut_1	1	0	NA	NA
262407	MAFELELENEYMPKIKVIGVGGGGGNAVNRMVATEVKNV	Gut_1, Mouth_1	2	0	NA	NA
262408	MIHTNKNKGTRRQKTGALMVIQKNAIYTCLLGKQRGQGR	Gut_2	2	0	NA	NA
262409	MRILLANINATMQALFHENEQLRKELEKLAAENKSLKEK	Gut_7	7	0	NA	NA
262410	MAKFENLPNQITDLLTEWDGHSGMEVEDFICRKIEKVEG	Gut_18, Mouth_1	19	0	NA	NA
262411	MCIDDIRMRAKAGSSVIELLRNAGCLKGMTESNQMSLFA	Gut_1	1	0	NA	NA
262412	MMKLKIHKAAMILAALVLLLPLRAVGQANTYYDRGGKTY	Gut_1	1	0	NA	NA
262413	MEERENKREETASDAELQRLVEDFITQKQVLLIQVKKGV	Gut_1	1	0	NA	NA
262414	MLADAIGLLVVGIVKLVYLYRTAKRFREYQPAALQKEVL	Gut_3	3	0	NA	NA
262415	MKKTYLIQGQVMGSKEKRALFNFEGLGNKIFKVKIKTGV	Gut_1	1	0	NA	NA
262416	MMKKDLIKENDLENIDRRIREHLKRGQEIRDFDKKSLTK	Gut_1	1	0	NA	NA
262417	MGDYKIPSLTTDIFIFDENTDFILIKRKNDPFKNPWALP	Gut_1	1	0	NA	NA
262418	MFWLGFAVGVCVCVGPLVSLVVIAGAKEKKLDRESYPEN	Gut_5	5	0	NA	NA
262419	MYEGENETYIEASAENSGSTLYDKEIRDKPRTRHTKRNV	Gut_3	3	0	NA	NA
262420	MKKYYEEPEVDMVDILVDDIMKVSGETEEIEEGGFDNFS	Gut_6	6	0	NA	NA
262421	MVKKKKKKIDKRTWMIRIVAMGCALLMLATVIIAALFSF	Gut_2	2	0	NA	NA
262422	MEGKSTAPGGQDQERVVSKFGNTKVEITKDYVLCTIRDG	Gut_1	1	0	NA	NA
262423	MKISCRPLIPYAVKNGYTYRANYNLDEIFANNSQSIIGI	Gut_5	5	0	NA	NA
262424	MNFIVTRQGLGQARPNKITWKTRKSLKSEVPDGQEIFKN	Gut_4	4	0	NA	NA
262425	MNFEKFMLEGWYRDEDECGACLLILEKQWIALKKGLTAV	Gut_2	2	0	NA	NA
262426	MINRLSPVCGKRFEWRGNLFKQGNYRVVDKFDIIKNEEY	Gut_1	1	0	NA	NA
262427	MKNERLIRARIQCGYTQSEIAAKAKISLRAYQNYESGRR	Gut_1	1	0	NA	NA
262428	MQRGKTKTNRRTLFVRTVAIVCAALIVGSIVLSVVMMLR	Gut_6	6	0	NA	NA
262429	MQKQLPNTPKGNVEKRKKAGTLQNIVNFGNFGNHLQCNT	Gut_1	1	0	NA	NA
262430	MKKIIKGVKLVIAIYKNSSDKYVPIYDGEYVVDFGKVAQ	Gut_8	8	0	NA	NA
262431	MLFRRVHLRGIKKVQTECTIIAMAHNLRKMQIARAKEAA	Gut_1	1	0	NA	NA
262432	MSRYTGREKRRSRVLLVLTLAAAVAAVILLTVAAKGMAL	Gut_25	25	0	NA	NA
262433	MNSIPYYRLELDDAAAASFTSFGKYYFGTIEEIQGFIVT	Gut_5	5	0	NA	NA
262434	MIAINLSNIESQISNIEKGIKDMQLFLYRTKLWNASFNH	Gut_5	5	0	NA	NA
262435	MKISPPAATPVDKDKEIIIIHKTSLIKKSLSEKNYHKEL	Gut_12	12	0	NA	NA
262436	MKTWKWVNTLLMCTLASTIISCSSNEELTDEITNTGKND	Gut_3	3	0	NA	NA
262437	MILLSPFFAVAGMSHIADDIAGSHNAAFFQTLLKRGILA	Gut_2	2	0	NA	NA
262438	MVALNGRTDVRFVRHLVRNKDTDSLKSIRMGKDIVYVFY	Gut_6	6	0	NA	NA
262439	MKVEIVYVCTNTGFPVKKKAASFAKVKQTHSELEVLYHG	Gut_1	1	0	NA	NA
262440	MKIKKKLSKRRRKSAKTPRVEEKTNANRNLGLIFSRSVI	Gut_1	1	0	NA	NA
262441	MAIDKEAIKEHVRGILVALGDDPDREGLKETPDRVARMY	Gut_1, Mouth_1	2	0	NA	NA
262442	MDYIVTKETLIGDILDHDRTTAEFFLEMGMHCLDRKSVV	Gut_1	1	0	NA	NA
262443	MNKYELALVVSAKVEDEVRDAVVEKAKGYKIGRASCREV	Gut_1	1	0	NA	NA
262444	MKKEKGFALLLFGILIAKGNFWYVGLIFGIIGLFIVLIH	Gut_1	1	0	NA	NA
262445	MTYNNCYLNQLYSDLLFNELERGCITQIKIKHGVIFSNW	Gut_6	6	0	NA	NA
262446	MHGLGIKNIRETAAKYDGFLKNNYIDGYFISLVMVSNHD	Gut_3	3	0	NA	NA
262448	MRIKECNIEEIMLEEYRDFSERLFRKNEYRKEVEQVDGR	Gut_2	2	0	NA	NA
262449	MAIQFFVIFGCLALGEVIVWATGIKLPSSIIGMLILGQS	Mouth_3	3	0	NA	NA
262450	MDCKHGKLAEWLIAPVLKTGERTSVPEVQILYSPPETRD	Mouth_1	1	0	NA	NA
262451	MEKNTTIPLMQIQVKFINMFNILSFYTFKKLMIKQILGK	Mouth_14	14	0	NA	NA
262452	MNDLIEKLESNDPDFIEKFNKDFDKFTKNKTLKGKTNDI	Mouth_3	3	0	NA	NA
262453	MIGFKVVNLDLLLQVKSEEQIRTILNDFESPLNPDIENF	Mouth_11	11	0	NA	NA
262454	MPPTAAEATRAATILSTRRGLRARRGLAAASTVGAEEPC	Mouth_18	18	0	NA	NA
262455	MGKSKADLQSIQKEVKPFLCKECFQKVYIDSDDVALVLK	Mouth_8	8	0	NA	NA
262456	MNRLYILGNGFDLYMGMKTSYNDFFEEKGYSLIRKNNNF	Mouth_6	6	0	NA	NA
262457	MAMSKKTIVAFAIVGVAVITGVTLFFSLYRGQARRIVIK	Mouth_6	6	0	NA	NA
262458	MRDYDPCGGIDALVDTGVFNNENILGFQCISGGIGECFS	Mouth_5	5	0	NA	NA
262459	MLVSCALMIMFCKAKPKKAISGPVWQNGMVAVVAIYGIA	Mouth_9	9	0	NA	NA
262460	MKHVKNEDNSALQCKIGYGAVQIQFKSCYHIYHPKTQRK	Mouth_6	6	0	NA	NA
262461	MNTKVKKKIILNIPAIALLKKLKTDKARKAPLNISSWWH	Mouth_8	8	0	NA	NA
262462	MIGDIYLFIKQTFCIHEYVYKEIGMHCFEECKKCGRVKL	Mouth_7	7	0	NA	NA
262463	MYNKIYKCNNLCKNKHIVCEIYGTYAKIFMKIDTKEIEK	Mouth_5	5	0	NA	NA
262464	MGDYIIKLDIWCILFLQGNDSKIEILKKQDFIESSHKVY	Mouth_8	8	0	NA	NA
262465	MRSNFFGAAGWDDLDFNDWKXHMRLFLKNXVGYLRMVLP	Mouth_10	10	0	NA	NA
262466	MDILSSREWAIVTWIIIYLCFTIFVLKVDFTGVLKSFFK	Mouth_3	3	0	NA	NA
262467	MSEKQKEILKALIDKEWSVFDLVNVMGFSRMSMKDLINS	Mouth_4	4	0	NA	NA
262468	MNREANTILSKSTDLNIADYAIILKTEIEKIREQIQNIE	Gut_2, Mouth_3	5	0	NA	NA
262469	MRLDRCKNGHMYDVSRYGENCPYCKSEGLKPEIKEKKLI	Mouth_12, Vagina_1	13	0	NA	NA
262470	MVGGGVIQAKEEDHQGMATRCFFTYRCVVINFFYNFVAG	Mouth_6	6	0	NA	NA
262471	MKKEKDIEYYKKKYKKIYWQIIIFFLIIIFVQLYDLVRG	Mouth_9, Vagina_1	10	0	NA	NA
262472	MKYIPILKYNEKVDVSAYNKLEYSTKESIVPLIEVFSTK	Mouth_1	1	0	NA	NA
262473	MKKVIENQTLISGDSLLRVKVALVRFNAKISKTHKRPKS	Mouth_1	1	0	NA	NA
262474	MEKIIGINPVIEVLKSDKNIEKLEVYKKIKKETIKEILI	Mouth_1	1	0	NA	NA
262475	MITAADIDVTIPGEVASVDAAAQWLEGLRDNAEDANGLA	Mouth_14	14	0	NA	NA
262476	MPKGRLKTQTGRDNQRPVITSAIPNRHDLRFIKPNRKKS	Mouth_18	18	0	NA	NA
262477	MISLSLLRFFYRPPDFFPRPPIFFLAPEFFSRPCDFRLA	Mouth_1	1	0	NA	NA
262478	MLLDIHWEVGLRVCLDVLGLRLFAELGLWQEVQCVFLPV	Mouth_9	9	0	NA	NA
262479	MELIFGFFCLLVMMNSFFSRFEVNFSLLFLGKKIEWGLK	Mouth_1	1	0	NA	NA
262480	MKTTFFHKKGFKSSELFAKLTNVVIENDYQLEKREHEKS	Mouth_6	6	0	NA	NA
262481	MLVGEESSILNVAYPLNNRWNACNEVGTILRIWRLQIVW	Mouth_6	6	0	NA	NA
262482	MKAGTFAQSLGKFGSMKDVYYLCTAIRELRSDKEVWVSG	Mouth_5	5	0	NA	NA
262483	MQRVKLTIKQYYFLRDLIKQSIITNVFYKDNRIVIIEFI	Mouth_1	1	0	NA	NA
262484	MLVNVIGQILTIAEQLEFKYTENYEKKESCSRYFEKIIK	Mouth_17	17	0	NA	NA
262485	MAGQRFQAAVGGRLGSLKMEGRGGLDGGGYRGNYLGCDA	Mouth_2	2	0	NA	NA
262486	MKNNIDKFDILVGKILAELYGEFPIKCELEPERFGIKTL	Mouth_7	7	0	NA	NA
262487	MNNTIQQKHIYNKCAMKKSMEFSTNKTQQPIGIKGEYQF	Mouth_2	2	0	NA	NA
262488	MKREFNQQVEARGVKELGSLKGVEALSVQELQEIEVVVL	Mouth_2	2	0	NA	NA
262489	MGPISLHTIGNGLQLADNDVTERADDITAREGSVSTSIF	Mouth_1	1	0	NA	NA
262490	MRVGLISAIGAIGWAVKAQPWQELGDIGAIGRASMGLVE	Mouth_3, Vagina_1	4	0	NA	NA
262491	MLIGSMFIEAYGRTDAKKVLGIIAPGIMTTPEKFQADKR	Mouth_26	26	0	NA	NA
262492	MFLTIYLTPNSIGVWFDRLLSYLLFQQFLEEFLKVGSET	Mouth_19	19	0	NA	NA
262493	MEFRSGLTTGERSDVSSENRDGCLDLRRREGYGWWPFRP	Mouth_5	5	0	NA	NA
262494	MVLSDKEYEAEEKIEAINDKINDVKKNLEEIEKISNELK	Mouth_1	1	0	NA	NA
262495	MKKLKLLILMAFLVIGVNSFSMHIMEGFLPVKWTKVYSH	Mouth_1	1	0	NA	NA
262496	MFENNKPYASRSIMERYVIFDTLSSIILWDGFNVLIHGL	Mouth_25	25	0	NA	NA
262497	MKTEDVEXKNLVKILIGIIIALVXVIXFIXIGXGIYINL	Mouth_1	1	0	NA	NA
262498	MTFEEILPGLKDKKKYISFKIIFLNQSIYFTSKYKNYFE	Mouth_1	1	0	NA	NA
262499	MVKYKKVKIRYKNMIILVSNNKEKRDNIKGVYLKSIGMW	Mouth_1	1	0	NA	NA
262500	MVEKYKFCILNKVKRDKELKNEKNNFSNWFSDFFSFVFG	Mouth_1	1	0	NA	NA
262501	MLQYRIGNDQELSFGKNDLICVFQSTYSLAIEPRITFPI	Mouth_1	1	0	NA	NA
262502	MLVKRICNISLTGALVTMNNLSQAPRKPIKIEAICEALA	Mouth_4	4	0	NA	NA
262503	MYNLFVIEILIGNGGVAQLGERLHGMQEVRGSIPLVSTI	Mouth_8	8	0	NA	NA
262504	MARSDRHFSVSEXMITNLKGKAKNVMILELSATLHFNVF	Mouth_34	34	0	NA	NA
262505	MADAHGSGPCEVTLMWVQLPSSAGKIRLRIRGYLVLSLF	Mouth_18	18	0	NA	NA
262506	MIDSILEVAKRMIYSNEFKGIAAAVIVVLIIMFILDETD	Mouth_1	1	0	NA	NA
262507	MSILNEETDLIYNGSAKNALSFFVVLCYNDCTVKRGAEK	Mouth_4	4	0	NA	NA
262508	MLMSNNYTDAFDEFAIKNGRDIFNVYQDSDTTDEEREVG	Mouth_4	4	0	NA	NA
262509	MALIEKQDCDHAYILATYTAMLEFRDILAQRHAVGKEMN	Mouth_2	2	0	NA	NA
262511	MATIQWFPGHMSKARRQVQENLKHVDFVTILEEPGFKIY	Mouth_2	2	0	NA	NA
262512	MGEWGEFFNDIGKNVGDNLKKLRRFLFFVGDNLKNVGDF	Mouth_4	4	0	NA	NA
262513	MVFAKSTLIKEHPMCHYHHLTLIEREKIMFFAPGAKISQ	Mouth_2	2	0	NA	NA
262514	MLELIDKSARARRFMWAALAAVPLTVLLWKLPEILSVLK	Mouth_13	13	0	NA	NA
262515	MKPKLSETLAKDRHFLKKAFRQPEKRVCNMLKLRYFKAF	Mouth_1	1	0	NA	NA
262516	MFVSGYNNIAQKALGIKSPNEYIAKYFLNKSLGGCVTNV	Mouth_2	2	0	NA	NA
262517	MDVRTIVHRKLRNNSAVILRRVQRCAFTAFLRHLWVAPS	Mouth_13	13	0	NA	NA
262518	MTASKTKRLLYFMSELEKGNDISKTDYLARFGISERTLK	Mouth_33	33	0	NA	NA
262519	MVGIVDRGGLLNETLMIRESLFVGIELSSGVEEGRFSAL	Mouth_6	6	0	NA	NA
262520	MKNKYIVHFRISEKKFREILKYFTQDIEAIKIADFTKIS	Mouth_9	9	0	NA	NA
262521	MKCKITLQERLKDLRVAHKLNLEELAKLTGISKSALGNY	Mouth_1	1	0	NA	NA
262522	MNILKSKGITGLSKMKATNLEQALHDHFSEEELAIVATN	Mouth_1	1	0	NA	NA
262523	MIWEITKIHLKIKNFLTALTILIKGLSVVFYLDKIYFKC	Mouth_10	10	0	NA	NA
262524	MEFVGGGAAKSYFAKFNNLQGQKTGSFPFSSENPYFTAL	Mouth_1	1	0	NA	NA
262525	MIAPPSLLRNASPGRLWITRFIHRQALTADAQPLDQVAE	Mouth_4	4	0	NA	NA
262526	MTFQAAFGVEQRLNLKSLSNAQPQSNVIPAQAGILAKFS	Mouth_4	4	0	NA	NA
262527	MPAQAGIQRLRFQEWIGKGGYPTVRVSACAGMTIWGILI	Mouth_10	10	0	NA	NA
262528	MQHKDNLQEWLRTIASAPDEAERAALILKIKREYELWLP	Mouth_3	3	0	NA	NA
262529	MNKRNIIIGINHYYSILHNINYRNFTCSKKREANSRYRP	Mouth_1	1	0	NA	NA
262530	MVINFFANLKLISSEIYNIYLHLRSLNQQNVVRATIAFD	Mouth_6	6	0	NA	NA
262531	MLTPQDIFRFFFFAFWGGIIFLLVIVWWAVYKCSEPGKA	Mouth_4, Vagina_1	5	0	NA	NA
262532	MTTNHPAIAELAAIVGRRHLLTVPHPVPGRADAAPEPAH	Mouth_1	1	0	NA	NA
262533	MPASTRGAMRLRSGSDIVTNPAARIVLAIMRIVVGFFFL	Mouth_1	1	0	NA	NA
262534	MEEKKQMSNVNLYQEIEVDELNTNFGKLIWQALLQPVIL	Mouth_11	11	0	NA	NA
262535	MIPTTQIGSLTVGCQGFGVMGISKFYGLFVFEGVVGEVY	Mouth_1	1	0	NA	NA
262536	MLGGMRIGYEYFLHKLYSVAFFEIRIKDLFGKLLKEVLS	Mouth_4	4	0	NA	NA
262537	MEPETGLDLGDASGFMGFPAFNQKDLKDKNDRDNMEQSY	Gut_1	1	0	NA	NA
262538	MPALNGRAFQAVDKPLCFLKMGSQGRSPRQGLGAVAPVI	Gut_1	1	0	NA	NA
262539	MPIWNASIVYDDKCIGTNRGFHNVDVDLFLPIDVPSPWD	Gut_1	1	0	NA	NA
262540	MTALFAAFIETAGKFLILGAAAFFGVVCGKKFRDRRNKQ	Gut_1	1	0	NA	NA
262541	MTSENDRLNLSFAKVRVSLIPATLPSYFFHPLFAFLSIG	Gut_15	15	0	NA	NA
262542	MVNVLNWLLVAAGLFMAFIGYACIVVGARSERDDWEERK	Gut_18	18	0	NA	NA
262543	MKFVKCFLVILMLVAIAGLGLYMCSNSKETQKKEAAVMI	Gut_6	6	0	NA	NA
262544	MIQNALSSTHGSKDTECACFGELGLNGEESSRFRIFTDT	Gut_1	1	0	NA	NA
262545	MDQAEELRNVIKKQNQRTKKPARIITVTSGKGGASKILA	Gut_1	1	0	NA	NA
262546	MLNFARVSVEFRVAEVYVQKIQLIANISQQTYVINFQEH	Gut_6	6	0	NA	NA
262547	MHETRGEKVFDYCYDANGQLYAVSYKANSSTDAVTYYYF	Gut_1	1	0	NA	NA
262548	MTELYFEDNDVEGIIEKLESGKYVVSYVTELMKNDSVEK	Gut_1	1	0	NA	NA
262549	MAELISGILTIIVCYLLGHWDEIKFNNRTSPDGYHTDRS	Gut_2	2	0	NA	NA
262550	MDIDGEVEDKPIANSLKELINNMNVNPNIRKKEENKCCL	Gut_5	5	0	NA	NA
262551	MEIGLHGNIELPVKCCKPDSARHSTINIIANRLMAVIGI	Gut_5	5	0	NA	NA
262552	MIMVSVVRQRMVIVALRQERIGMEGVYEEINEWCADEKD	Gut_1	1	0	NA	NA
262553	MKLKSDAQSALRSMKDEASDICYDAKVEAGIDDEEEVTE	Gut_1	1	0	NA	NA
262554	MEFFDDDIVVGCEQIGLCDGDCEAFGGCLGCDTCDNCDS	Gut_1	1	0	NA	NA
262555	MNYSQNITMPAQSKKSAAPAKWLVQRSAFCTLGIYRPLR	Gut_5	5	0	NA	NA
262556	MLMDDIVAIIVCYFVFGALGNVLRALFGGERRNDFRRDR	Gut_6	6	0	NA	NA
262557	MSQINISDYPILCITQNKNKVILGCGYKRNKWMSLKWNN	Mouth_1	1	0	NA	NA
262558	MRVVSEYYKRLFLENLHKSRIDLITKSLKESIIRKFRIV	Mouth_13	13	0	NA	NA
262559	MVKSCGLLRLQALMERSGKPAGRDSWLADIFGRSEVTSG	Mouth_13	13	0	NA	NA
262560	MSQLEYTTAKTLMESILKDTQGEISITRKIDKIDEIKFD	Mouth_11	11	0	NA	NA
262561	MKIKIKKGDKMEYRYKDIYLEETIEEIFSELNKDRKSVV	Mouth_1	1	0	NA	NA
262562	MFFKASMKWFFYLLNVHLEGTRGNINKNCDAKFQFQVSY	Mouth_2	2	0	NA	NA
262563	MLNSFFCYERFVYTLEFITINTPPAPFKGGDVTVNIHEL	Mouth_3	3	0	NA	NA
262564	MTDTITDPNDLDVPGTLTVGQTSXDXAARRLHATDLFRP	Mouth_1	1	0	NA	NA
262565	MNTLNTTSIAATIAALGTAKAFEQGLTLKSLEKLTQTKK	Mouth_8	8	0	NA	NA
262566	MAWWYGWSVQSVYDLELEEFDAFLKEAARQMKAGYRKGA	Mouth_1	1	0	NA	NA
262567	MKNSVIITLVLCFFLSFATKNKTYRELLVEKGTKKHTKK	Mouth_2	2	0	NA	NA
262568	MRRRLYTNKALTGTASPATVEELIQARGTAGAEQVPAYP	Mouth_40	40	0	NA	NA
262569	MGVWKIVCYRIDHNFLESVSRIEGRVENSLIYPLGNDGD	Mouth_4	4	0	NA	NA
262570	MILIVYRTYIFNALTLIVMVVMIKYSCHKIIYGVLHVRL	Mouth_11	11	0	NA	NA
262571	MLAFIIIQVYTIFCQKEKMPVGIENTTVLSQLSDIVLII	Mouth_25	25	0	NA	NA
262572	MGEPTYTIELTKKDRVVYQVYESIKTIIVLQLLGHYKDK	Mouth_31	31	0	NA	NA
262573	MIQALPLDLQSTPSRKRTNIKSATSLRNRSPLSNAQNLG	Mouth_10	10	0	NA	NA
262574	MRNIHIDLLKGFAIVLVVVGHSIQTLTNNDFENPLFKFI	Mouth_8	8	0	NA	NA
262575	MANVKDTIPVKLIVTVVMVLIGLIVVFSSYYTVDEDVKL	Mouth_1	1	0	NA	NA
262576	MKLYGSGIYDNERADLIGIGYAEFAIQTVQEDIAWLKIH	Mouth_8	8	0	NA	NA
262577	MQVFENFILVLNTHSMERCSEDDDWLHREIREALEKKKI	Mouth_3	3	0	NA	NA
262578	MNTDSIIGNKELKSITTLDINNSTNGECYSWSTLKELNS	Mouth_1	1	0	NA	NA
262579	MYRDMYRNKYKNKYKSTYENTWKISMKISMKISMETESL	Mouth_2	2	0	NA	NA
262580	MNFMIKLLKKAGRAYFRATEKNAWITCPTGMIPYNYTRS	Mouth_2	2	0	NA	NA
262581	MEGINPLKKNSLALEDAIKKAFVEAKIENFKFFRSNSTF	Mouth_1	1	0	NA	NA
262582	MAVLSRFYSFYQKISAILAENSYAFKEQNLLTYSIKEIK	Mouth_6	6	0	NA	NA
262583	MNPIPVPVSNPIKVASLIPFSIKNNSQDISCGKTLGITP	Mouth_2	2	0	NA	NA
262584	MNEEYFNKHVGDLKSFHNTSFDNIKEILKKIKEKKAEKI	Mouth_1	1	0	NA	NA
262585	MNKINNITKNYYSDEWFTSRETVEFMYRLLKIPRERERE	Mouth_2	2	0	NA	NA
262586	MDIRKKVRDAKRIVIKIGSSSITHSETGELNLSKILTGR	Mouth_2	2	0	NA	NA
262587	MKNNLFVKIILLFIVATVISVIAIKNLINIKYSESVVGR	Mouth_4	4	0	NA	NA
262588	MKFIIKNLLLLKLRMIVFGRLRELFLRIFMEEFLMLKLI	Mouth_1	1	0	NA	NA
262589	MHRKGHDMYSADRESIPVAGRNMRHICITTLEQCSKELP	Mouth_20	20	0	NA	NA
262590	MKVDIFADDKPAEKVFVYKLEVADHVLLLSPLCSQEQLL	Mouth_1	1	0	NA	NA
262591	MERNFDLFSEEYIKSTLVYNHIQELQKKNQPIVFSNSKP	Mouth_1	1	0	NA	NA
262592	MDIAIIGGGAAGFLAAITAPKTKAKKKEKFLPRTFTLKL	Mouth_1	1	0	NA	NA
262593	MSSFAMRVNNGNLSIADYLEKLNKMGSIWTEIKNIQNFW	Mouth_2	2	0	NA	NA
262594	MGNFEGKGYSLNLKSDKGGEPSSLISRVKHLLRHNLFPR	Mouth_3	3	0	NA	NA
262595	MEKMRMESVDIAEKNIEKIAEIFPNCITETYVRGGTPKV	Mouth_2	2	0	NA	NA
262596	MRHIQPFNLTQDIIDEETIEEDFAYRLEGGSVIIKMNFE	Gut_1	1	0	NA	NA
262597	MKGFVVGRVAIDGYLISYAKSVHADIVDVTEAGLDLNLQ	Gut_3	3	0	NA	NA
262598	MVDARLDSCVEENPDKEVEVAKWADEQVLLGIVGEDEGC	Gut_1	1	0	NA	NA
262599	MYKEVVVSTSLKENTINIWDIHSCTNIFEFKENVSSKNG	Gut_2	2	0	NA	NA
262600	MLLECDLYKSHRYDHHDKHMNEEHLSQDDSLSLLATMHQ	Gut_2	2	0	NA	NA
262601	MKEDRNINPFRLQAFDILNELLSELPVVEDYVFTKFHEE	Gut_1	1	0	NA	NA
262602	MSDTILGLENLDPTFYIIFYSIIFVLGICIGSFLNVVMK	Gut_1	1	0	NA	NA
262603	MKNLILVLGCFFFLISCQQTEKERLEELVKNWNGKEVLL	Gut_9	9	0	NA	NA
262604	MDVSDGKSVDFGMLVKHLRKELGREIEVQFYFICLLHIS	Gut_1	1	0	NA	NA
262605	MIPIIQALMNRIVPRIRALVVVPSRDLVQQVWVVVAYDK	Gut_1	1	0	NA	NA
262606	MRNQAKQFMVLSSQVEAAAMTMQSISSMSGVGSKCLSNV	Gut_2	2	0	NA	NA
262607	MYKAVDLHKQLLFVRSINLKHSKKEEEPEEIKAKVKVTW	Gut_1	1	0	NA	NA
262608	MSRYGLGSLITIVTRMALGERHFVIDYESESYKSEVREG	Gut_2	2	0	NA	NA
262609	MGENSVELKNENLALKKKVEELTMQIAQLQREKDEMRLL	Gut_1	1	0	NA	NA
262610	MNRIALEIQSNHRLILFDNALADFTPDELMMVFMNDLSY	Gut_2	2	0	NA	NA
262611	MQSIIIDARSGVYLFLLVVVAIVLSPFEHITVDDVRNVF	Gut_1	1	0	NA	NA
262612	MGKAVFGLLIVFENTFAASLPTLTLISAKREMTRIHILL	Gut_1	1	0	NA	NA
262613	MKSAICGYYEVSGPIHKMEMTTIQVVVTNQSDKVGFGWY	Gut_2	2	0	NA	NA
262614	MNTIKEIALFEPLVDVVPDTQQITDECCIFVRIRNSRDS	Gut_2	2	0	NA	NA
262615	MDLRVGYNYRLGRKIGSGAFGDIYIGTDISTCIDEIGWE	Gut_3	3	0	NA	NA
262616	MDFVRDTVSARMVDKCRSIQYYFYLRRIVNDVFFTGITK	Gut_1	1	0	NA	NA
262617	MIKQWKEGMEYEKIAEEMIKDSAIDRYCCPVAVMSTVEL	Gut_1	1	0	NA	NA
262618	MKLEKREKPEVQRLLLCDTVLLTRQLGIQNVRIEEESDG	Gut_3	3	0	NA	NA
262619	MDYDHSFGAVIDKGTLDALNCGEFKIVEDFVTCMEYPFD	Gut_3	3	0	NA	NA
262620	MTALGIYRELELFEDVINCLEIIGKKDEAITMVQKSCLF	Gut_2	2	0	NA	NA
262621	MPEQVYSDDPNRISITLVRVDVEHQTLSIRISKVRINSI	Gut_1	1	0	NA	NA
262622	MHKAESTVLAGRMVELERNMKKDAVHREYVLFGDVCFVS	Gut_1	1	0	NA	NA
262623	MFSVDNSHDVMAVEIIGRAFLWHQVGMKVCIQKCRFDVL	Gut_2	2	0	NA	NA
262624	MYIDNENFEKWMEKLSKKLTEIGQDLNSLINTDTVFEED	Gut_8	8	0	NA	NA
262625	MAHKYFDPVREDVEKELAQHRQGTETVSVSKSEANTEVF	Gut_2	2	0	NA	NA
262626	MLCQKWQQREKDIGLIIGLADPSIYYYNIEYKYIKEDNP	Gut_1	1	0	NA	NA
262627	MMCSIPRVVRLGSSDIYVVDRETHLYRDVAVGPEIRIDL	Gut_2	2	0	NA	NA
262628	MKSRRIGHDTSKMAKEDGIQGARSIIKMKQRIDLEPKRN	Gut_2	2	0	NA	NA
262629	MLSFDKRKGVQLLVRIYNHFSYGCYSWRMRLIIPSKNYN	Gut_18	18	0	NA	NA
262630	MRIDEAFAGGLMYGLSLHYPMNLCMALGINVGLSEKDNM	Gut_2	2	0	NA	NA
262631	MVPISVSTKNNMIIDRTKIVILLYAKYYDFAVMYLVLPQ	Gut_1	1	0	NA	NA
262632	MKKYFAFAYLDGTEWVGYMKDFGVDVENLPCALVMSERV	Gut_2	2	0	NA	NA
262633	MNEVVEVLIETARRGIHSEIMNGRSRLIEEWKCDEKESE	Gut_2	2	0	NA	NA
262634	MAAEKRKKLTKWDQYMRKFEYVKALDAVLSVSVSDKSDN	Gut_2	2	0	NA	NA
262635	MGKSKKRSKKVDTKEMETSGSGRTDTKKEEMASVSGNNW	Gut_2	2	0	NA	NA
262636	MYHLSTRNDKTPKDMSMVSGHSKMFSLRSGRVEMDIFPL	Gut_2	2	0	NA	NA
262637	MGRKEKESGRKIGIQMMSDYYFRDCACLMKQTDSMKDIR	Gut_1	1	0	NA	NA
262638	MKDTVKTLMIVAGVGFTLIAITWIGMLATLLITWLGGNI	Gut_14, Mouth_1	15	0	NA	NA
262639	MCRLMITQLEEALKGFPLYSQDGKGKDAICRAIFALGGV	Gut_2	2	0	NA	NA
262640	MPGFCIFYTETNEKNFDYEKATLVIYGNMFGSDARFAIM	Gut_9	9	0	NA	NA
262641	MDNKPKEDKLMVITLDNSNPKSKIYWKEEDYNIFKKDVR	Gut_4	4	0	NA	NA
262642	MCDDLITKYFGDTINYPLDMLTLETEEKVEPNQKTLEIS	Gut_5	5	0	NA	NA
262643	MRVTGWSVSLRYLDKWGAESYEVNSFPFGQTHVGFAKIF	Gut_1	1	0	NA	NA
262644	MSDIFKDMQANVGCDYIXXLPSYKRXVWXEMXXXXXXEL	Gut_2	2	0	NA	NA
262645	MRILQPEFPEPLYPADFSAAVSEYRDTEERIEQKIFKNF	Gut_1	1	0	NA	NA
262646	MPIVEQVNKVLFEDKPAAEAVKELMLRDKKIEIDNSEWK	Gut_3	3	0	NA	NA
262647	MAVPTSTPEVVTSEGVPMKEPEVKGTEETTEKQTEEVGL	Gut_2	2	0	NA	NA
262648	MRQYVSLSPFTGNRVELTKVEDEGDIIKKVVDMPFSSKY	Gut_2	2	0	NA	NA
262649	MVVYVRFVFVFIFPPDAGAHRGGSSMTIYLSLVKATAER	Gut_16	16	0	NA	NA
262650	MRERMNISVRTIPAEFEKDDDSNHHIDFIAACANLRAEK	Gut_2	2	0	NA	NA
262651	MKPISDPIIPGNNEDVSTQLIRIKNNAFGEVGVCKRNKL	Gut_2	2	0	NA	NA
262652	MYLSGQKQSRRESTQRLCMLLWLHLGSYIMHLGIVYIDK	Gut_3	3	0	NA	NA
262653	MLLLEVLSHSLLRIAMVMIQLKKRNVIKQMMIVNQKREK	Gut_2	2	0	NA	NA
262654	MSRINEIILDKFQSYAIIDIKWSAQMNQYQKKKKEASYY	Mouth_5	5	0	NA	NA
262655	MNYXXSPETSEKSRFLGNKVYCXMVEDEGIVRXXLIVXS	Mouth_10	10	0	NA	NA
262656	MDSMEESIQNQDLDDMADVALRLLKEAKEEAIQMKKTRD	Mouth_5	5	0	NA	NA
262657	MEEVAVNIEETFPYIPPLAERNKLNSDCIYRILSLTKGQ	Mouth_10	10	0	NA	NA
262658	MAKSKLIWVEKIGVYFFRNYIEKARERIRQVRRADVEKS	Mouth_1	1	0	NA	NA
262659	MQTPCQQSRSTWPRTEALPPRITIRLETHTLTSCTLFCT	Mouth_3	3	0	NA	NA
262660	MAGRESDRKTGRLKKARTGKFDDYDENGMRDDIRLFSIF	Mouth_7	7	0	NA	NA
262661	MLFYLFFMNLLFFSKFMFNFADGFNYIHYLDNARHTNLR	Mouth_5	5	0	NA	NA
262662	MVSVFMSLTVFQGVQAQQTGLDYQRQQRIVECVTLLVKS	Mouth_1	1	0	NA	NA
262663	MYGGNLYGILDIHAHYGFTYSVNYDFLRVATFQENTERN	Mouth_1	1	0	NA	NA
262664	MSKWINENPETFVVLCALGFGTIVIVTAIICKTIEAVAK	Mouth_5	5	0	NA	NA
262665	MLESINNKVCYLKRVSFGRLKLNDLALGEVREVNLEDII	Mouth_3	3	0	NA	NA
262666	MMNHPKFLDPYYLPLNRLAKMQYSHSIAVKHISMELLSS	Mouth_4	4	0	NA	NA
262667	MSHAAELLHVTQPTLSKALKGLEEELGKNLFIRKSFSIK	Mouth_10	10	0	NA	NA
262668	MNKQVKRKNVIKIVKTAIKKNQISHKLLEKLDFFYPILL	Mouth_3	3	0	NA	NA
262669	MDTRNKEVEFRDYDKDPIIIKDYAFYDYMKYSTIATLIG	Mouth_7	7	0	NA	NA
262670	MGIKEIYDEVKKEVLTELNLGTNSGNAEETKTASKIRKK	Mouth_8	8	0	NA	NA
262671	MKIINLDAKGKEFDPAKVTLPEELESKCLVIMLGEEVPA	Mouth_7	7	0	NA	NA
262672	MKPTQNERLSTAKPAGRNRRVLNQLRLDPAATHCDKVND	Mouth_3	3	0	NA	NA
262673	MMRAYIDKQTGMLKLYVPDIIKDSVKPEIDDYQLKISIK	Mouth_10	10	0	NA	NA
262674	MEVEITTENFESYKNGELVDKFVGAASKDKLDEKFKTLL	Mouth_1	1	0	NA	NA
262675	MSVYFTSNLHFGHELVLKKYPNFRKGANVAEMDKNLIIA	Mouth_6	6	0	NA	NA
262676	MKKALILLNMGGPNNLSEVEVFLKNMFNDPFILGVKSDF	Mouth_1	1	0	NA	NA
262677	MYGVVSNWGEVSIVWYDTLSQAFNAATTGDIVIKKIEEI	Mouth_1	1	0	NA	NA
262678	MQLPCTPKLSYCAESGKNATVWKFWASADDPLGTACISR	Mouth_9	9	0	NA	NA
262679	MDGLIGVEPIFTNPEFVVLPLDDSPLRKRYFIEFCFKKA	Mouth_2	2	0	NA	NA
262680	MKISFSIQAWEEYLSLQRQDKKTLKKINELIKILKEIVY	Mouth_7	7	0	NA	NA
262681	MVIVTIQYLNNNLLKNYLGKSNVYREKIDRCILIVYVLL	Mouth_3	3	0	NA	NA
262682	MIRRAARNFKSSGAKIKRDPSLFGDVDFKDRMCIRRAKF	Mouth_3	3	0	NA	NA
262683	MADFDFKGYYKKIKEFEEKIENGNVKVMNNLANFYAKND	Mouth_15, Vagina_1	16	0	NA	NA
262684	MELSRMPCCYLTNSLYAFFPLSSFVLSGSLAFELMIYFL	Mouth_16	16	0	NA	NA
262685	MEMQQTDCFRSFINKMVIGTFAVKLFFGVDVYNKKQKIK	Mouth_1	1	0	NA	NA
262686	MEVAVLRCGTTTFTIQNRLFRIAKQALLHCKTIGIVIHW	Mouth_4	4	0	NA	NA
262687	MKKIAVFIFSFVVLACYGKAKMEISDETCLKLNPQMIPR	Mouth_2	2	0	NA	NA
262688	MNKTLWNYYKQSADGQKAIHLFEPQQKMYMKISKLLLRL	Mouth_2	2	0	NA	NA
262689	MNILGKTVDNCPTTIQLHFVDNFLKGQLWITVVSLLIIF	Mouth_20	20	0	NA	NA
262690	MQNTAEAYAHTPAYRPETKFEARGKRLGHGVWDLVFEKR	Mouth_1	1	0	NA	NA
262691	MKKIAKNILIGSIITIAGAVATQNVVGGLLYHEYKIKTY	Mouth_1	1	0	NA	NA
262692	MTYKHEFSSDDWFWLDELGELDPSFIEAIQQLILNKNDL	Mouth_6	6	0	NA	NA
262693	MSYMQIYITFFAVVAVLCLPLLFAMMLPPKDGHHQHHEK	Mouth_51, Vagina_2	53	0	NA	NA
262694	MILCPDISQRTAEQTLKELQDNEKIKQVGDGRPTKYVKI	Mouth_5	5	0	NA	NA
262695	MYVFAIYFGRNLPNDYLVISLKTLTFAQQKETDIGVVSI	Mouth_26	26	0	NA	NA
262696	MLKAISEDMQDFFELTHLENYTEETGLILEVQSGNAIIC	Gut_1	1	0	NA	NA
262697	MHWILVYNALFFFDFLFNRIVPNLYISNAGLGTKIKAKC	Gut_2	2	0	NA	NA
262698	MPENENYHGSRIVNDKVFQKYVKKNTKKYRKSLVETEIT	Gut_5	5	0	NA	NA
262699	MKASPREEIIWWEISALNYMEPALEPLHESAASASVNGK	Gut_2	2	0	NA	NA
262700	MQYDTCRYTFNLSIGITLEDEEEITVNPRQQISIRPIWK	Gut_3	3	0	NA	NA
262701	MGRGTAAEGGEAPPRSGLNGRGLSTRGPAGLVRGQAVLL	Gut_1	1	0	NA	NA
262702	MESKINTDRGNFTISRIQEQRMSSFSRKKSAHVLFYERG	Gut_7	7	0	NA	NA
262703	MSRKEKQPLTFLLGKSEAVFEITIIFITAHLNSYPTRLV	Gut_5	5	0	NA	NA
262704	MIFSKESICADLKANQYCKMVECSNTFVDTKVFLRSSGD	Gut_1	1	0	NA	NA
262705	MNIKMDTIIEFDIPQDRSANLIKVIGVGGRWRKRCREYV	Gut_9	9	0	NA	NA
262706	MKTKKEKEIKLIFVLIAILFAAFLIIPIVRLLGKSVIGE	Gut_9	9	0	NA	NA
262707	MIETTDMQKVYKMPILYGFYNEGDVRLAVTDAEVVESWK	Gut_1	1	0	NA	NA
262708	MKELFTNARMEAYCHKDRLLRKKTGLSYLKSADCIKSSL	Gut_4	4	0	NA	NA
262709	MEPIYFFYLGRSRIEGRKDNKKGLVKSGNVRYTNHVRLN	Gut_18	18	0	NA	NA
262710	MIEIRYVKLEDKEFWYSLDKHLSEQEFIDKVNTKEAMFY	Gut_2	2	0	NA	NA
262711	MFLMVVGKLIFWFIFDENADHRTWLFAAGIRVRMCLDTF	Gut_1	1	0	NA	NA
262712	MINNLMYIELKMGYSDDDPAWIGYVKTSKSRIKIFVKRF	Gut_2	2	0	NA	NA
262713	MFVISPHILSQDRSYVSFKGFCYLFKNKENAFFASFKNE	Gut_1	1	0	NA	NA
262714	MCNLSQYIKEEGILQGRKEGRKQGIVVGVKKGRLKKKWI	Gut_1	1	0	NA	NA
262715	MIDKDLLRLLGGNKKYIGFCVGWMVLGLFANVGIAASLC	Gut_26, Mouth_1	27	0	NA	NA
262716	MTFASEQNIGALVEGEKVYVRVDAFNENGITEGTEVIEL	Gut_1	1	0	NA	NA
262717	MNSELIMQALEVMWKGMLSIFTVIIILTILVYLINKFLK	Gut_6	6	0	NA	NA
262718	MQVSARILGQDYGLNAQEMNRVLVKEGFLTGQPGDYSLT	Gut_1	1	0	NA	NA
262719	MQILTQGGGYITVHSVRSNEASFYIMDYEESNEESYDKK	Gut_5	5	0	NA	NA
262720	MEDAFMAHRLADYFPMIQSYEEILNQIDEQQKLKKIYEG	Gut_1	1	0	NA	NA
262721	MLSYKQIKRENHIIEMLILNNEKFELYESNELGNDEFLR	Gut_3	3	0	NA	NA
262722	MTGGRNPAGMLCKLTCVMPVFTDKQDDPCKIEKKILVHF	Gut_1	1	0	NA	NA
262723	MSLIIVIVKIVRIVIRNVVTEIHDCYLLLVVAAGFEPAR	Gut_2	2	0	NA	NA
262724	MKSTPGAEIEPEGNFHDGLDDSVNAVCLDTGREYYVEKS	Gut_7	7	0	NA	NA
262725	MQKKKKAKRLSSLDFLFESAYNSSDKNSTLEATNQSGNQ	Gut_1	1	0	NA	NA
262726	MPVSNYTINKEMLAENMATAAVEYPFTLAENMVGRPEEL	Gut_4	4	0	NA	NA
262727	MNSQKADNDLNLALDAREEERERSLNLNVGYDRKTGRGS	Gut_1	1	0	NA	NA
262728	MKKYLIIFMCFWGGINFSCSNWLDIKPSDRISEENNFSD	Gut_1	1	0	NA	NA
262729	MGRKEITTKEDLIXSNRIIRKYWNYILVGWRMGCRYFSW	Gut_1	1	0	NA	NA
262730	MANLDKLPSTGGVIFVDLPKFDKFPGFPACAWAVVPNED	Gut_11, Mouth_1	12	0	NA	NA
262731	MNENLKAKLNNHHIFETKKAKNYTFVPPQIIYKITYFIP	Gut_2	2	0	NA	NA
262732	MRLNSGDSDNTIKKILETLKWSLDILRSCKNIYKKELVE	Gut_2	2	0	NA	NA
262733	MKRITLIICLVFCCFNLFAQRGFPKSAKEDKEKIMSEAY	Gut_2	2	0	NA	NA
262734	MKSKLFGSDWDMAKASGDMPDAFSSYCGKYKIYEMHIMK	Gut_10	10	0	NA	NA
262735	MNGVSPFVLNACAMPLAQLCHRVGTAMPSPWHKRAKGLA	Gut_16	16	0	NA	NA
262736	MRHYSVVVDAYLTARAKTESVTGVHNDGLIGAMVAHKKL	Gut_5	5	0	NA	NA
262737	MSTPKSTEKLEKTGENILFWEKGLTLYVGYGMNDVDDVC	Gut_3	3	0	NA	NA
262738	MVKPEQCSGFFFESGEDLGKVSAILLGDSVSTGSPFLLP	Gut_2	2	0	NA	NA
262739	MNLEIVNGAGLSLEDPEKLMDQLKEVIPDLPDREVIFLD	Gut_1	1	0	NA	NA
262740	MQIFHFVLQMNALFLYILFSITYIKNIVFFNHTVYNFIK	Gut_3	3	0	NA	NA
262741	MMENPLGKQTKTAKITKVKNETTHPGVSWSENAVFSKKI	Gut_3	3	0	NA	NA
262742	MFYNMNMNIIYKVINIVFAIFFTLLIKSIFFNAEYLLFL	Gut_2	2	0	NA	NA
262743	MDTVSYAETTMLQMFYEEIRHAKFYIQECRHLKSATYYN	Gut_4	4	0	NA	NA
262744	MWFMLYEFLKDNYKEAEPIFFSDIVIKGITKSAAKKAVR	Gut_4	4	0	NA	NA
262745	MGKSWNSGDIHKMAFYAAMYTKEAAGGRFRRRALEQTGY	Gut_5	5	0	NA	NA
262746	MAWNYPDGCGPDDYERWCGPDPEDEDEDEDEEDEGEVLE	Gut_5	5	0	NA	NA
262747	MPDISLLAELAELYDVSIPEIIDGEKKSENMNEEIKETF	Gut_4	4	0	NA	NA
262748	MEGVSSSIVMLVVLIVFVIAFLFPVRKLLKAVIDWLNRH	Gut_4	4	0	NA	NA
262749	MLYNGNKYSDFWFGFVVAGVFFSVVFTVGLLGIGWLLLI	Gut_1	1	0	NA	NA
262750	MKFFMELLSSLTIRDILAIAQLLTTSLDCILKIIELKRN	Gut_2	2	0	NA	NA
262751	MELSQTELAEIEGVTANKICRRETERLTWKAKKKEEKNK	Gut_41	41	0	NA	NA
262752	MDILVYGSIVIMAGFVIWMIFQFMKEWPNYSRKKGRKEE	Gut_5	5	0	NA	NA
262753	MKKVDQKSDQKSRNFGDFGLFPKFSPSFSINPQVECGEN	Mouth_10	10	0	NA	NA
262754	MIVKFDFDDPEIINDFLSSEESDKRKEYIRNNEFSIATL	Mouth_4	4	0	NA	NA
262755	MTLWKIEAKNNWNWGKGKELIKRMFVEFPTPTTTPPWDR	Mouth_19	19	0	NA	NA
262756	MSNLIDGYINFINILTPFDKQVIFSEHIIIWSRKVDYIF	Mouth_1	1	0	NA	NA
262757	MNAKGDIEVNKSLADHYKSSINSRKEDIERIKQLKYKSE	Mouth_2	2	0	NA	NA
262758	MIEELIKEQIREIYLEAKEQAKKRIATSKPSRATRNIRF	Mouth_2	2	0	NA	NA
262759	MVKAFLYYKENTKVSYFQIETNKKRKILSEHLPFFDYMI	Mouth_4	4	0	NA	NA
262760	MNVFEEIKINVTTGQAAEIYGIQVNRRGMAVCPFYNTKI	Mouth_7	7	0	NA	NA
262761	MYELGEKEEWIELYKYKNNFFAQNKFSFNIFFIDLFNNL	Mouth_2	2	0	NA	NA
262762	MGKQGKRINENEDRIREKNDKTLKVKDNIRKTREKDKGK	Mouth_13	13	0	NA	NA
262763	MNTPIVSIIVPVYNAAKPLNGDKTVLHRCIDSIDRKSVV	Mouth_1	1	0	NA	NA
262764	MTGLLLIMILILLFRKNDDPYDVKSELKNRRRRRMNKKD	Mouth_13	13	0	NA	NA
262765	MKFFGSSCYSFYQTNYWDCEILVDDHLFCSPIVVLQAII	Mouth_16	16	0	NA	NA
262766	MVKDAFEDFGGTYGYRRVQAYLEKRGVGADGATIHSIIT	Mouth_3	3	0	NA	NA
262767	MHIVASYKLTIIYIENIVPNLSTTVYNFVKSFITNKIKY	Mouth_3	3	0	NA	NA
262768	MARTGSVPPQRRDPGGPAISVRGLTRVYEVPGPGMRGGE	Mouth_1	1	0	NA	NA
262769	MTSFEQSAAMAADRVHEMQQVNQHKDVSWFTGFWIDLLA	Mouth_3	3	0	NA	NA
262770	MIKYILTKRGKRSWCTETQRNKGRKNRGRELAKKEKFLD	Mouth_3	3	0	NA	NA
262771	MEVMHQDINHLSFFQEIYKSSLSFAGYTIFILKEKRTVQ	Mouth_15	15	0	NA	NA
262772	MQKMVKTGFRGERKRKGTRPYAIGNRGKYDGKKKKKFGN	Mouth_1	1	0	NA	NA
262773	MLHLPLGSMPHNQVLRAIELYGTQVAPKIRAYFAMKEGV	Mouth_7	7	0	NA	NA
262774	MYENMLCKKLRIKLQLANFIVSIKVEYEVLIADNEMFLW	Mouth_8	8	0	NA	NA
262775	MQIEYKKEYSYHLGREVEYKRYGHAGKPVLVFPSQDGDC	Mouth_1	1	0	NA	NA
262776	MKWPKLKKKAIEKWSYEIKKLKNSEEITRNKKANSIDAL	Mouth_1	1	0	NA	NA
262777	MAILKTYLTGEKLIPHLFESWGQGYYYYYVDGCSTIYDI	Mouth_1	1	0	NA	NA
262778	MLEQKINAKKKFFKDEYNSTKEEEEFLKQKANKNNTETS	Mouth_1	1	0	NA	NA
262779	MAPLTEANIKKRIEIEQNKTKPIQTKFNSNWTNYGDINT	Mouth_1	1	0	NA	NA
262780	MSWLLMLELNHFNGCRLFWLGIGYAGNGKIGDTTKVDWG	Mouth_1	1	0	NA	NA
262781	MNLFALQKKTNIHTNYKINPLKDIHSKHFYLIKKLNNLS	Mouth_2	2	0	NA	NA
262782	MRSLDHDSPGEENQSGKESILDLSVYGSGNAHRAQAQDA	Mouth_10	10	0	NA	NA
262783	MSDNKKIFDVLLEFDDEVTKRKDNAEITNQLENEIENEI	Mouth_2	2	0	NA	NA
262784	MEYNCGFIEGNKWFRYRAAAIIVEEGCVLFAGNEIEDYF	Mouth_1	1	0	NA	NA
262785	MQDNIXKDAWLEEFFPRQMEVYHNAIEQTKEQLLKQINI	Gut_10	10	0	NA	NA
262786	MDWLEKVYNDVDADLMIMAIDQLAERYGYTSDMDETIEI	Gut_9	9	0	NA	NA
262787	MRVKKGGDSYELRKIIVLFLLQLIIVPIIFVSVYNNKEE	Mouth_1	1	0	NA	NA
262788	MKMILIFLQIFLDFQKNSLVKLTKLQISKKKIKKVVDKQ	Mouth_1	1	0	NA	NA
262789	MKIGFKQKVAALMNAVVEVVAIQKEVAASRKEKEREVQK	Mouth_4	4	0	NA	NA
262790	MIIPTPNCLHRVYLSSYLDDDPNDRDGNIECDCCDRNAI	Mouth_12	12	0	NA	NA
262791	MKGEMKINEYVFINNFFNENYLQFYYFLAYYIENFGKNL	Mouth_1	1	0	NA	NA
262792	MGGYDNCESNKRNVSSTTTGNKLAHHKDNILIYKKFPIY	Mouth_3	3	0	NA	NA
262793	MFGKSGFIHSYFVFKQKYCIFAKNIYDETSSQKKCCVSK	Mouth_5	5	0	NA	NA
262794	MAITKTKQNSQKINSIINDNLNMYINDHLRMYTSDYALI	Gut_2	2	0	NA	NA
262795	MLTDVIVLLLVAMAVAFGLTWLFGYKETPQTAFASASEK	Gut_1	1	0	NA	NA
262796	MNKKTIIYSIKSALPVINLWRKKPHACVWDKSHISLDKY	Gut_2	2	0	NA	NA
262797	MISLLKQQDDEIHSLYSVITSYQIKERMKLERRGNKHDK	Gut_5	5	0	NA	NA
262798	MEDTIVLIKDITEKKSNRLFSGIFSDSSVSNCSYNLALG	Gut_1	1	0	NA	NA
262799	MGILTSVVGGEKSVSPLTQVLTQSVIFRHVGLRKIPTVD	Gut_2	2	0	NA	NA
262800	MRRYEEILRFGDEGIFYFVPKSEDGDYGRSLAVACGSEC	Gut_1	1	0	NA	NA
262801	MLARMLIKRHPFLCRDKKEERHHVDPQLNYKILKCFKAL	Gut_1	1	0	NA	NA
262802	MNNTAVDLSTIENILYFIVFELAIIVGYLVGKALNWWKW	Gut_5	5	0	NA	NA
262803	MVTQSYKIGNTERGFARKNGNTEFKKRKNGNTELPQLTF	Gut_9	9	0	NA	NA
262804	MTHVRNVDDWEKIIQFHCSAMPRFYNALHNRLNKIVKEV	Gut_2	2	0	NA	NA
262805	MITITIPPLFKKDIIPQLEEMGYKVEESPCFSLFEISWK	Gut_2	2	0	NA	NA
262806	MKDGKTLIDAIKNSVVSTLGNHQTGCGSRRTTPAHVVKD	Gut_6	6	0	NA	NA
262807	MLSRAAQRKKNKKIRGVAHFLLKGKQTRKEIENNKQNSK	Gut_2	2	0	NA	NA
262808	MRRLYDRGMNSAQISELIGLDKEQVEEMLQTKSNFENNG	Gut_4	4	0	NA	NA
262809	MRNLVIKLCAFVAMIASVTPNVCRSNWYEPIEIGYNWTE	Gut_3	3	0	NA	NA
262810	MGNVRGWDVTERGFFMRILKFFIYFLLFREYLNTFCIYI	Gut_2	2	0	NA	NA
262811	MSFNGKHLSLEDRKIIEENINKGLRKFETAKNLIKVNQQ	Gut_7	7	0	NA	NA
262812	MWMSDGRDCAGELRQSLRVEDVDGKQDSLSYYIERIEVL	Gut_4	4	0	NA	NA
262813	MKKYKLSTRVSAYIAVILSLAMSGQLMKRQSLNGYHLRF	Gut_6	6	0	NA	NA
262814	MRMSFFETEKSSSEPGGCRGLEKLLQKNLKKVLDKSKRV	Gut_4	4	0	NA	NA
262815	MQKKGMKNKEYMRIEGSKTENPFDNFIPVVPIVSKIIAS	Gut_4	4	0	NA	NA
262816	MVVHFFAIFRHFSKNDKHPRTTFGAGVQGNIRNYGTYRT	Gut_11	11	0	NA	NA
262817	MKDVRVGERVKEMVVWYGIGIEIEMFTCELEYDACQGDY	Gut_8	8	0	NA	NA
262818	MVDKLLGGFSSPKQISSGYEWDLKDGKTVELRITIKNKD	Gut_2	2	0	NA	NA
262819	MNEILLELEEGLTDEQVKSYFKLPADEMKQYRREQLEKE	Gut_4	4	0	NA	NA
262820	MCDFMGNRILTLATYDFPCYSLLTIDAIDDAIIDRNYEY	Gut_3	3	0	NA	NA
262821	MLALVTYSLFTSYEVIVLYRIRRGLLFYYWYTGFAEPSV	Gut_9	9	0	NA	NA
262822	MKETYVAPELEVVEFDCEDVITTSGVNPDENELPIVPIG	Gut_40	40	0	NA	NA
262823	MPVNALNAALIGAVLENTPKNSNPAATVAEILNIGREAA	Gut_1	1	0	NA	NA
262824	MLVMKNCFRCGLYWQGLTHDLSKLAPVEFWAGAKYWQGT	Gut_1	1	0	NA	NA
262825	MEYKKGSIVLKSGTVFDNGDVDPRPCHPSFIPIMSRKDK	Gut_3	3	0	NA	NA
262826	MAIKQMAGRDSLGEFAPKFVKAEKKISLRMQTDPINGKY	Gut_1	1	0	NA	NA
262827	MKATGVVRRIDDLGRVVIPKEIRKTLRIKERRSTWSIYR	Gut_9	9	0	NA	NA
262828	MEYVKNQGIHHKKMSFQDEYQKFLESYGVEYNKEYVFKD	Gut_1	1	0	NA	NA
262829	MTWRKVWREKDKMTLRKKLMLSLFIQPWNGTGKCVRFDL	Gut_1	1	0	NA	NA
262830	MKGFTLKWNGKTISGVVRNACSGIIISNKEILFPKVCLR	Gut_5	5	0	NA	NA
262831	MTTDGKLYLIKHLLKTKNTARFKYARYFKSLPLFGLESF	Gut_2	2	0	NA	NA
262832	MGYKEDGTCATYPIEESLLNNAKIEEQPIREIAEEFKLW	Gut_11	11	0	NA	NA
262833	METHTHNWLERTELLLGSEKLELLRNAHVLVVGLGGVGA	Gut_1	1	0	NA	NA
262834	MIILLFCLIIAFVLNCWGACIVSSNADKKMESLFREKGE	Gut_1	1	0	NA	NA
262835	MSNEKASIVCFEQFIEAFLTESSKSPALIAKSNKQWVAE	Gut_31	31	0	NA	NA
262836	MATAFSKATLRGIEPRYKEKFDAALQNSTRKPAAMYPQV	Gut_2	2	0	NA	NA
262837	MNFGISQSYISRLEKKIINKMKKDKLTEDEVYNWLVQNK	Gut_1	1	0	NA	NA
262838	MEILINANYSENVNSSCYHDSCDCDSDCRDGDGDTCYDG	Gut_2	2	0	NA	NA
262839	MIKRIKMLLPAVLAVLLLAGCNVQAALCSLRRPPPRGTG	Gut_1	1	0	NA	NA
262840	MAENKQNPVKQNTKTEIANNERSFKPKPLPKNPPKPTTK	Gut_1	1	0	NA	NA
262841	MQEYLIAKQTVQHIFGIDWKNEEEKRQKEQEQQAQNHTR	Gut_8	8	0	NA	NA
262842	MKVRGEANALQKPKLSQILLAGGLADSHERFIAWGIELP	Gut_7	7	0	NA	NA
262843	MLDYNLEKRGETPLYEYVYQQIRDDIVAGRIAAGGAFAV	Gut_1	1	0	NA	NA
262844	MAYSSTKKKSAGIVQISIGILTVILVVLIIAMMMIVSSI	Gut_2	2	0	NA	NA
262845	MLGAIFGKCDEYMKLDRDKSIFKSHRDFSSEKEISFKHF	Gut_4	4	0	NA	NA
262846	MYHRECCDVVPSPNFGYTRCEMTHILQQECEAFLKGGAL	Gut_7	7	0	NA	NA
262847	MWNIFLGIILSCLGVIAIAFTLFIFVTIIDVMIKQFKRK	Gut_11	11	0	NA	NA
262848	MKLHEPGSASEKINVAVGATCTDTGYGIICLSEDGREKI	Gut_2	2	0	NA	NA
262849	MQANLNKFQTELIKLSLSKAELSISLIVITALAIARPHE	Gut_1	1	0	NA	NA
262850	MNEIMESMPIPLFDNASDDLGDEDIKALIKDYVRRTKKN	Gut_1	1	0	NA	NA
262851	MNPNISAEYIDKIKIAFGIDSEPVIRYNHSEHYKCHIDR	Gut_13	13	0	NA	NA
262852	MFAGFLFTEKFFVDIINMTYSCRVVLDMICMECGNYEDR	Gut_12	12	0	NA	NA
262853	MDQLSNFISEYLKTCETIKKLNSKTIKAYRIDLSQFLTL	Gut_17	17	0	NA	NA
262854	MLLYHKYNLVMIENVEIGSNPYVVMLTALRGGGQKSYKY	Gut_1	1	0	NA	NA
262855	MENQNLNILDEVNKGATVQAWMQFHMFQKKLKIMILNKF	Gut_1	1	0	NA	NA
262856	MNFVTNLRYLAVGMVSIFAVIGVIVLITVILNKIFTKKD	Gut_1	1	0	NA	NA
262857	MFVFLDRIISLIGKINVNMMCDFIYYQEDETHELLKYRK	Gut_7	7	0	NA	NA
262858	MSNPTTKEEAAYQAIRSAIIDGELKPGQSVTIRDLGKQI	Gut_2	2	0	NA	NA
262859	MLDEFYRDILEFYMDPANVQALEEYRKAKEEAQGKEDKT	Gut_1	1	0	NA	NA
262860	MNPNLTNRPETASHYRVDRSFAGERTAQDVVVALVKAHS	Gut_3	3	0	NA	NA
262861	MELLRYEDIDLSQTVKRSEEDVNNVLDTVSDILKNVRQN	Gut_1	1	0	NA	NA
262862	MPRATKFLKEDIIEAACAVVKKEGLSAINARRVAKEIGC	Gut_1	1	0	NA	NA
262863	MVCVTAQEMIPQAVEEDEPAGVVSIVLGFALMMALDVAL	Gut_2	2	0	NA	NA
262864	MRWLAASGVALLLGILALEAWVVRMLAAGLILLALFACG	Gut_5	5	0	NA	NA
262865	MFVRPEAEVVLFAEELFVTTSPTTTTRDPKAPIEGPEEE	Gut_7	7	0	NA	NA
262866	MLKLNLQFFAHKKGVGSTKNGRDSESKRLGAKRADGQFV	Gut_1, Mouth_2	3	0	NA	NA
262867	MAEEKQILYSKRYPVEQEIAELEGKEHTQTEAEQAEAKA	Gut_1	1	0	NA	NA
262868	MKVKVIKMANTNKCYEPEFKKKMVRLVLEEAEKEVRFLK	Gut_1	1	0	NA	NA
262869	MLCEQERLNNELIVEDWLLAALTVLIRSDLGVGGTVDGK	Gut_4	4	0	NA	NA
262870	MLQVMADIKPYIINMIAMMTKRFVENVLKKGQKNWMAVY	Gut_13	13	0	NA	NA
262871	MAATEITKQTMEIIKTKKQRELNTWKCVRIPLLLYYFLE	Gut_1	1	0	NA	NA
262872	MGKGTEKRIQMGKKMCYNLCSVYVCLCNIIYYTYVLRLQ	Gut_1	1	0	NA	NA
262873	MRLIDADELKGKAFADPDDGEYFVYCQYFEKTYEEVNHD	Gut_2	2	0	NA	NA
262874	MESRFINRYHTFCKCLNNLEKSKTASPDADVKSAKSACA	Gut_8	8	0	NA	NA
262875	MEQHWKLKDLGLTIVFSVIYFAVVLAATIMGGNILHPKK	Gut_4	4	0	NA	NA
262876	MQVLWGGVVRGIGRVHISCFIFEELGKSRDLKKSEGIGL	Gut_8	8	0	NA	NA
262877	MDIGVVIKKYRKEAGMTQEEMANRLGVTTPAVNKWEKVQ	Gut_9	9	0	NA	NA
262878	MIVKDKYAEADLKDIVKYKIKWVIKILSELIWEVKQWNI	Mouth_4	4	0	NA	NA
262879	MALRCVWNECGVAYLCKCLLVSRLRDFVLRNSKLTCFLT	Mouth_3	3	0	NA	NA
262880	MNKHSFNVLEFDKLKELILENIVIDDNREVIENLEPYKD	Mouth_1	1	0	NA	NA
262881	MGNNNLYTIEKSLRSIAKKYRGIKYSLGLAILFLFIRKV	Mouth_2	2	0	NA	NA
262882	MKITFSKNKKELVSKLWSAKETNSEYLSNNTYYLLLLSQ	Mouth_6	6	0	NA	NA
262883	MFINMIQKGRLKPDWGSDGLFGMGMAFRLTLLMEKSVKI	Mouth_18	18	0	NA	NA
262884	MNVWQVLGNLPQLKKNLIEYKRSGKNEKDHKKNDNKRFK	Mouth_5	5	0	NA	NA
262885	MNKDLLNEQLQKIVVKQQCKHLIDKFETELERKKLFKKS	Mouth_13	13	0	NA	NA
262886	MVIEIEEYMEDYKQEIEEQYIINILMDIEKEKIKKSRDL	Mouth_1	1	0	NA	NA
262887	MGLSQKSLKLSIISKYKIGLSQKENLKINVKTIFNVLLF	Mouth_1	1	0	NA	NA
262888	MKNDEKEKNYNEEFKKKITSIVLIVLCKIIHTLFSPFFP	Mouth_2	2	0	NA	NA
262889	MTIEELEKQVSDLQAEKEAMSAKNKELLGEVKKLKAKKC	Mouth_5	5	0	NA	NA
262890	MEKELTPHDYFLQLKSNVESISNEKLKQSFNNICFLRDC	Mouth_1	1	0	NA	NA
262891	MGIDNYMCNLFVQTFIMKGDNYEISIYNSISSFNTNSNG	Mouth_5	5	0	NA	NA
262892	MISKLRGLEDWGIKKAVQTPLNGFSFLVSERNNNNFTCR	Mouth_22	22	0	NA	NA
262893	MELVNIEKSLKQLTVVKRNGRKVEFEGDKIAIAIKKEDI	Mouth_1	1	0	NA	NA
262894	MTRERVRQIEQKVIQKLKEHQGLQKMLGIEDDIEKMNSE	Mouth_4	4	0	NA	NA
262895	MKKLKEYKELVNKVEQDRDEKAKEELEKWDKLIKEIGPQ	Mouth_17	17	0	NA	NA
262896	MKFNGVEEKFFIPLAARIFVLLKFSNYFLDTKSLELENL	Mouth_3	3	0	NA	NA
262897	MSRFEFNLLDIVKNVDVETIKKLSKATQLFLSALRSLQD	Mouth_2	2	0	NA	NA
262898	MIKKNTARPQDAVCFRGARGIKSPLVKAGLARLRSKGEN	Mouth_3	3	0	NA	NA
262899	MKIFTGVVIDEDSKQAYTDNTSYDIIGFALLKXXXSGXP	Mouth_1	1	0	NA	NA
262900	MYSEAMEDKFRNCIVRFGEVVFSGLEVVGNVREKGGLRK	Mouth_20	20	0	NA	NA
262901	MIRQDIIDVIGKEYLIYTISSEHNEFCYDVEFKIWLNGT	Mouth_1	1	0	NA	NA
262902	MIKITENYLFYIKITVVASLNFALTKALIFVIIDDANAL	Mouth_1	1	0	NA	NA
262903	MKDKHSESLLFSDFTISLAHFAFWIRKGRVNLKKGRVGL	Mouth_1	1	0	NA	NA
262904	MESSRLGLQVGKELTPEQINGLSKDLICMLLKMLMVLKY	Mouth_1	1	0	NA	NA
262905	MGNAKYLKLDQLKWNKDGNPVEITFGYQDYIITIANQNE	Mouth_4	4	0	NA	NA
262906	MIEFEKSRLYFNNDGNKENYDNTFKKQEDLIKQRKNKYL	Mouth_6	6	0	NA	NA
262907	MTIAEFATKRVVATTMIILFMVFSGYTAIKNMKQELXPI	Mouth_1	1	0	NA	NA
262908	MVIELINMGFLEKGMRNLRLQLKFIHTNLKVVMHNLRVI	Mouth_1	1	0	NA	NA
262909	MESTKHDRLLEIFFRSLRGEDLSVQRLAEEYNVSTKSIS	Mouth_2	2	0	NA	NA
262910	MSLHCKDIDFAKQEMKAWDVTTKNLPTQTNVSGDQWYCE	Mouth_1	1	0	NA	NA
262911	MKTIMDKLANQLNSKEKAIAAVDVVSTILLIVNDGASQK	Mouth_5	5	0	NA	NA
262912	MFESNNLGFEQVCMADLNVILVFRDSAAELIKGLMLFVF	Mouth_4	4	0	NA	NA
262913	MSELQTIRKKIQGDFFLEKSYKKGRRYTIFLQTKYACNR	Mouth_1	1	0	NA	NA
262914	MEDFLQVVEDIVFSLKCKTKEKTKGKNLRKKSKEKTKDN	Mouth_1	1	0	NA	NA
262915	MENFKIKESNLELLRIISILLIIAHHLAVHTPFIFNNYI	Mouth_1	1	0	NA	NA
262916	MNKFKEFMVIIKEIIFLILFYGLFILSFSLVVYIFLSVL	Mouth_2	2	0	NA	NA
262917	MKLSDIKKIAHSILQNQNIEKLKNEMLEAIKNNKIVDIG	Mouth_1	1	0	NA	NA
262918	MKKIISLLLSVVGFWLVYRYTHRPYLDDVFDTLEGYDFY	Mouth_1	1	0	NA	NA
262919	MKNLAYEAFLQDLKQELDKADYKASVELLNNDSYASVQW	Mouth_25	25	0	NA	NA
262920	MSWVTTYRTNWVYQTEWTYRTDSTYWQVSPFWGTLPLTR	Mouth_8	8	0	NA	NA
262921	MTESERKQIIEDLKGIIERCDKQILELVEELIRLKRQHL	Mouth_3	3	0	NA	NA
262922	MKKETVLEQKRKRKIYCFVLSEIINGLNKLKEEYNNVTQ	Mouth_4	4	0	NA	NA
262923	MRTETEMLDVILQTAKTLQVKAVAMSGSRTDTKAQKDEF	Mouth_6	6	0	NA	NA
262924	MTVEILVALSGVNLLSRFFKKREVNRFASGLLRLKVKLG	Mouth_1	1	0	NA	NA
262925	MMAEMMGGNKPKDNTALYIGLGVGGVVIIAMMMMMMQKK	Mouth_5	5	0	NA	NA
262926	MFLYQFIFFWLLLVIWLILALAAIVLQIFGLFLRRNFFN	Mouth_6	6	0	NA	NA
262927	MTREELKSMERFAAISNSRLEEVTDKYEYVKQALQTFEQ	Mouth_1	1	0	NA	NA
262928	MFVTYPAIFYKNKKNEGYTVVFPDLEYGATEGRNQTEAV	Mouth_7	7	0	NA	NA
262929	MQKRGIIMAPPIEITDSGIISGKIDLKQQIRMLLFFGIK	Mouth_4	4	0	NA	NA
262930	MQAFYVKKEKKLSNVYHKSKPENQSTFQEKMKDNEMNPF	Mouth_4	4	0	NA	NA
262931	MLVYSAATAKAYRSSHKKTEEMTSNQKEQFYRGLRCGKQ	Mouth_2	2	0	NA	NA
262932	MAVASIAPFALLRNMKEKWQKKQDFKEEHSPQDLLLEEG	Mouth_1	1	0	NA	NA
262933	MHHRDDRPWDLAPVQGIGEFPVQPGVDVLCCELVLSLRL	Mouth_2	2	0	NA	NA
262934	MTYMLKGNIEITINEDEYNLLHDTLIKYRINRYLEELVR	Mouth_3	3	0	NA	NA
262935	MRWSFREPKRSVFSGYKVFQKNTTPQGVEIFLKTKGLTL	Mouth_1	1	0	NA	NA
262936	MKTLKSHELKQISGGYTINFGDVNAMIRLSRLFGLISND	Mouth_5	5	0	NA	NA
262937	MPAPLDLKAVLEELERTAPGASRVLLLAAATPGRRVVWP	Mouth_1	1	0	NA	NA
262938	MKGKMVGNLTFRDFGVDEEEVKKVRAELRFAANLGLDNG	Mouth_2	2	0	NA	NA
262939	MSDREIEEKQIEFCKSMRENYEKAGKTLEILEYSMTEVS	Mouth_7	7	0	NA	NA
262940	MYKKQIYSFMDKNIDLFFVPSFVLLLFYHPLYCNNTLYP	Mouth_1	1	0	NA	NA
262941	MKLSAVSKVPETIQFQVLGIIETIGSIISHGTSKKFADV	Mouth_2	2	0	NA	NA
262942	MSPDEMILEKREPFGIFLLSKHGRSRLFWASKTQKTRAY	Mouth_39	39	0	NA	NA
262943	MSATKLYVLNAHHDQELADSFLALVKPRLKNVKKNRFAW	Mouth_1	1	0	NA	NA
262944	MTIKHFITEIEKIIPLAQAEDFDNVGLLCGNHTGSCQTG	Mouth_1	1	0	NA	NA
262945	MMRAIGDQVEKNPEYLSILDKKAIKNEKIDDDVQKNKYQ	Mouth_30	30	0	NA	NA
262946	MSPLHHHFELSGYGEVKTVYLFVIIALISSGVGYFLGVI	Mouth_1	1	0	NA	NA
262947	MLPYTGEAQTSMATIGFFGLALAGLLGGLGLKAKKEEND	Mouth_1	1	0	NA	NA
262948	MIGIKRQYMKGIEAMDKKIEIKKQDFYDDVFNGENSLYH	Mouth_3	3	0	NA	NA
262949	MKVSELKEKVEKLKLDYSPSQIKGMTKKKLINVFIEQFS	Mouth_2	2	0	NA	NA
262950	MEFNKENLKWYSTTVGTLNINICDLNNGGKIIIVRDPKI	Mouth_1	1	0	NA	NA
262951	MAKEAELKAEKANDDQVEANEANDTSELEVQEAKEEIEE	Mouth_1	1	0	NA	NA
262952	MKKIKVGLIIDEFFGGAGTAYGDMGFLLAGLLLSIFLMI	Mouth_1	1	0	NA	NA
262953	MLKLLNKIKNKIIPKHPLLVAHEEMARSIAEGFKIGIKK	Mouth_1	1	0	NA	NA
262955	MISLLDGSLSIRKRGGVNNDTLPNFYYEIGFYSKITGQR	Gut_4	4	0	NA	NA
262956	MFKQADAKSMILGGRHKWQAYWDVLKIGKSFYMKSIADS	Gut_1	1	0	NA	NA
262957	MDLKIDILTSRKHEKRPWFDLVYEWEDEIKERKQSKIGS	Gut_1	1	0	NA	NA
262958	MDKMANVSEYLLRAILELIEKCHTIEELRESVKRILKDE	Gut_29	29	0	NA	NA
262959	MFTCNLKVDFQRKKPRLALPWLKIDFNLFILNKTKFIKR	Mouth_3	3	0	NA	NA
262960	MARSFVKGTLQMATIDENKKEENISLGHVVAIPYLSLAI	Mouth_4	4	0	NA	NA
262961	MTFSFDTAAAQGAVIKVXXXSVXVVVTPXTAWLTKVLLV	Mouth_1	1	0	NA	NA
262962	MVSRGVKTYKIPLLWNINVDLTNIHGDVNIRPDGYLLSK	Mouth_3	3	0	NA	NA
262963	MALVSMRQLLDHAAEHSYGLPAFNVNNLEQMRAIMEAAD	Mouth_1	1	0	NA	NA
262964	MIENEKIKTGFNSTNCIVNGNKLEASFDMSLVLIAQIVL	Mouth_1	1	0	NA	NA
262965	MRFSIKYKNNIEKTTLNKHYELLNAQLFKFEIKVVSEIL	Mouth_3	3	0	NA	NA
262966	MNKTFSAYIEYRGKYTAAVMRLYDLTSPVGSETMRAEIR	Mouth_3	3	0	NA	NA
262967	MVMEALGPWKSRRTTSTDLSLPLLFSRFPMVPVHRTWAT	Mouth_12	12	0	NA	NA
262968	MDAYEAKIEPNVWLRQVLAKPLLDMEDEELIKLLPINYK	Mouth_2	2	0	NA	NA
262969	MVDIKYITPASKACDEESGSPKSDVIKEAVPAYSPIFIE	Mouth_2	2	0	NA	NA
262970	MKEIKKLVDVVKKSNGLKNYSEADSGRTREYEKFLKEKE	Mouth_1	1	0	NA	NA
262971	MANGRFPPAKTPKKPTALSSAEHRMLSENGVVFSFQTTF	Mouth_7	7	0	NA	NA
262972	MIPDYQTCMRPVLVLLADGQTWRKRDLVAALEEEFHLTP	Mouth_1	1	0	NA	NA
262973	MRKLIVENKMQKIKKSNLMKNWIKLFESEFSKSALKKYI	Mouth_2	2	0	NA	NA
262974	MDKRYFAEQVGMRCLLDFVLFAAIYLSYFYAIKAFALQG	Mouth_6	6	0	NA	NA
262975	MKFWLLKFYYVLASQSSLVAASKNFINNFKVKGSVIINH	Mouth_1	1	0	NA	NA
262976	MTEEDFSVNKVLNLEYKEADIKEIGEKFKLRKREKIIGE	Mouth_4	4	0	NA	NA
262977	MFAKIQKKLYASRFFVFKNLFFVNKRFSSLEFASYLCEE	Mouth_1	1	0	NA	NA
262978	MNENYQFIKFKIKNKTVWNTARTPNSFFRNYSFFLFFLK	Mouth_30	30	0	NA	NA
262979	MDDFHYMMQKHANALTPNEIKKLTRIRKAIPKPDENEAV	Mouth_1	1	0	NA	NA
262980	MQMQKEEEKSENTDWDNLRVVSEDKINNEKKYFSKIFLS	Mouth_3	3	0	NA	NA
262981	MGIISLIKKEVEKAMYYLFSIKEANPKDIIYFDKNDSCK	Mouth_1	1	0	NA	NA
262982	MSAFIKEAVPFYILLVACLVLLTIFPIFSSGFIDFVYGL	Mouth_1	1	0	NA	NA
262983	MEGFALIGHTLHFTLSDILSLEFNEFVEYYEIAVKLNKV	Mouth_21	21	0	NA	NA
262984	MAKKSATFIDECYTYGIDPDSPTAEAELEEAIESDVKGW	Mouth_24, Vagina_1	25	0	NA	NA
262985	MTIGELIGLASAVLALPGSIVAVIELWQMFKPGHGRHRK	Mouth_35	35	0	NA	NA
262986	MWLFATERSTVMESHLDEASFRIIVPMLSSIPSRQSESQ	Mouth_7	7	0	NA	NA
262987	MLICKQKITPRLHSKGDFGFVIKYCKTQDIENNRITDSN	Mouth_23	23	0	NA	NA
262988	MNPKNVDRAGKAILAAVISATVYVVKKYGPEVLKQIRKS	Mouth_3	3	0	NA	NA
262989	MSDEKRMDTALLAENGWAEIRCIQDFGGNDRCVTARRPK	Gut_1	1	0	NA	NA
262990	MKIAPLGTMPGGAIFERMDKTIIVNGKLENEIQSRNNEK	Gut_1	1	0	NA	NA
262991	MDIKLIPSLACANMENPGKEQSYGEINEWFEKIIGCGLF	Gut_3	3	0	NA	NA
262992	MASKQKKSTESGSRFMATGKSVTIIKKPAKKASAKKGGK	Gut_14	14	0	NA	NA
262993	MIRQRKKSTYSRIKEVNLTFIFENGGYLWYYIKVEARLV	Gut_1	1	0	NA	NA
262994	MKQFYTCKDVMDVMGVGESKAYKIIKCLNQELNTQLSHQ	Gut_1	1	0	NA	NA
262995	MHRDEGSALLLLFYTLFRLLEQLFKKYRSQSELFCEWRV	Gut_1	1	0	NA	NA
262996	MDTVTMEQINGDEIINILSDIIQKHIIKTNEENGGDDNE	Gut_7	7	0	NA	NA
262997	MQIMKFYKISFPLNKLQNIHIIKQEEWKEAGRMLYAKNS	Gut_2	2	0	NA	NA
262998	MIRSIAFHPKAMNDINNXXLGLLTCFRCSAFPVFTITSG	Gut_1	1	0	NA	NA
262999	MRKSWEPENKELANKQKEKAKSGLSPFVFKILQESAPAG	Gut_5	5	0	NA	NA
263000	MSSKSQKQKKRNKIIALFIVLTLVVSSMTALLSVIASML	Gut_1	1	0	NA	NA
263001	MRKYTKPTKYGGKGVKLNFKLLIKSRMNKQGIGVQKSSI	Gut_9	9	0	NA	NA
263002	MRYRCNCPEYEERPCDNLNEELECEECQHGKPEESEEQK	Gut_17	17	0	NA	NA
263003	MGNAKIPVCRIQKFNMKCEIERMEIIYTFYFFAFLKKSD	Gut_2	2	0	NA	NA
263004	MSPAMRHIKHEITIEYRKEVICMGLLDAEKSTIVTWSKI	Gut_7	7	0	NA	NA
263005	MVTKGDAEVIQLSWENLDGENYLCVRVNYVLAVKIKANV	Gut_2	2	0	NA	NA
263007	MQSNSDSLSPMLTLEKKRLNNSNHDDENCKNRISKRRVI	Gut_1	1	0	NA	NA
263008	MTGSYKKQFLLKKYFIGSMECATMGKCKNQEMRKTNEIK	Gut_9	9	0	NA	NA
263009	MTDYQDLEFVKEEGEIDWIGKETAWFSKAMRQAQGRKQP	Gut_8	8	0	NA	NA
263010	MKTVRVVAAVIKTVNENDEPIIFLDDCDAHLAEAFLNML	Gut_1	1	0	NA	NA
263011	MRETIFNEDFFKKLNKINMYINFKLSGGTQGGRKSKAKG	Gut_1	1	0	NA	NA
263012	MKYVLITGGTSGIGFAMAGEFLERGYGVILASSSRKILP	Gut_1	1	0	NA	NA
263013	MVGEEGYTVGEYDEEEENTEAAADETDSDEIEFVETDGE	Gut_1	1	0	NA	NA
263014	MFINPFVLGVLTTLFAEMTLFIIAIIANIIKNTNNGGNH	Gut_6	6	0	NA	NA
263015	MSEKHDCCCSSQQEKEKKANNCGCKHRKSNKAQNIKENY	Gut_1	1	0	NA	NA
263016	MKFWKQTSIPHTTNAISREAYKTTTALLASSEYVGHDTL	Gut_5	5	0	NA	NA
263017	MLCLEHLSLRYAEINYILKLQHRQGIVQTAILIPMYYTK	Gut_7	7	0	NA	NA
263018	MAVQVITMCYGSQKDIFLLCLVNEGVNGKVCDVVKLLIT	Gut_2	2	0	NA	NA
263019	MKKPVYYVILALLVGVFLFAAYKVGSYYLEKYRSDKVIS	Gut_1	1	0	NA	NA
263020	MQTTDSVRSVKGVGEKAEQNLHKLKIETVGELLEHYPRN	Gut_1	1	0	NA	NA
263021	MAQNFYTKWQNAILADAGAYVSKEYRSFQTALVLGNLTY	Gut_1	1	0	NA	NA
263022	MILIKLIVSHTNANYKYKNKCKNKVYKAPTKEYIIFLVG	Gut_1	1	0	NA	NA
263023	MKDGTRIELWDQENDSAIDLTQVDYVLLPDGTELPAPEQ	Gut_1	1	0	NA	NA
263024	MVNMEWIYIVIGMLIGGVRKMQDIAILLREKKFLKFYIA	Gut_3	3	0	NA	NA
263025	MPYGYNAPNGYFGLVDGDYILFATEEEHYDFLTERNEST	Gut_1	1	0	NA	NA
263026	MNKVLALLAVLLTFGVSALAETPKETYDRWMQAVSPEYG	Gut_4	4	0	NA	NA
263027	MNIVFDFMGQRCFVILLLIYVVCACDKKDKIIIDYALLS	Gut_4	4	0	NA	NA
263028	MRYHDRCKQHKSLDNMIQAEYNKFSADTNKQQTALLSEV	Gut_1	1	0	NA	NA
263029	MQTYTTQMDAARKGIVTPQMETVAKKEYRTVEEIRQLVA	Gut_1	1	0	NA	NA
263030	MKVAIVGASGAVGQEFLRVLDERNFPLDELVLFGSSRSA	Gut_1	1	0	NA	NA
263031	MSVFLFEKEYCLLEPCEGKLSRTVLRGESTRKGADLPDP	Gut_2	2	0	NA	NA
263032	MPVLFCFGVSMQTQVVRTLAWDFHPCPFLWDKPSPEVSL	Gut_4	4	0	NA	NA
263033	MFLLRKRKMILNFGKMLDIMPKFDIITVAFQRQQVGETP	Gut_47	47	0	NA	NA
263034	MICVGLICAAFCIWYAKVPSDMIITNNHKDIYKMKTSSK	Gut_1	1	0	NA	NA
263035	MYTIEEYDKEKSKVLKYVLYKKRSKKDRKNGNKTIIKRE	Gut_1	1	0	NA	NA
263036	MWIFNSLIIAIAMYSKIPMPQAEWNEKNMRYAMCSFPVV	Gut_1	1	0	NA	NA
263037	MKLTLLRHGETEGSQKNLYYGAADIPALPKSLEALQQKL	Gut_1	1	0	NA	NA
263038	MMGKTNEAIKHVKEPLKKEQTEPTEKQKKEVQEKKGHKI	Gut_6	6	0	NA	NA
263039	MIRLTVEKMNLLSIYHEGSKAQLMENSRSMSLSVASGTK	Gut_1	1	0	NA	NA
263040	MRPPEGSDTPHNTKTPKSMEHSDMEALGFQLRNYYEEVE	Gut_2	2	0	NA	NA
263041	MVKRWCAALLCALLAASLTGCGSLLNREWYEVKDHSPTY	Gut_1	1	0	NA	NA
263042	MVESIIVYAAIAQLVERIHGKDEVSGSSPDRGSRTRSQL	Mouth_15	15	0	NA	NA
263043	MILNVAHNFSIETSHIGYRLRKIKAHLKALTRYPLKLKF	Mouth_1	1	0	NA	NA
263044	MLIFHYTQLKYIKISMNMGYVLYLHNDYVLFKDEYLIMI	Mouth_2	2	0	NA	NA
263045	MFDTLTIMIPSLKSIQNIDKINKYKKIYKKLVKNKEDSK	Mouth_3	3	0	NA	NA
263046	MTDSGLKLWRNVTRKSSKIAWRFLEDKLTSRQVNELYAL	Mouth_2	2	0	NA	NA
263047	MILECSFMSEGSFGSHFKALDFLSVLEGYIQDVYIFGCD	Gut_1, Mouth_7	8	0	NA	NA
263048	MIHFLQEMMKVWGNMFVQDELVSVYKTSAKLLYKGFLNR	Mouth_8	8	0	NA	NA
263049	MPKEIPYKNAKLMYFVEDIDSKEKLVEIIEATVIGLDSE	Mouth_3	3	0	NA	NA
263050	MADIYNLERFKQAQDLGVYDKALEEVQNGRKTGHWIWFI	Mouth_11	11	0	NA	NA
263051	MIMILLKYLKGKGGDKMKIQFKIVIGSWTLTITITKKEK	Mouth_2	2	0	NA	NA
263052	MGDLSGYWSVRIDEKNRIVFRINENSIEIIQCGTHYDDK	Mouth_4	4	0	NA	NA
263053	MLMNCFECGAQVWANEADAIEYLKPIMAVYCHDCAKEWR	Mouth_1	1	0	NA	NA
263054	MFLAPAGNPSSLRVGHPDVATEHTDLSPTNSLPFSGQVE	Mouth_8	8	0	NA	NA
263055	MRVQPQGHFNIFPESFRDGVMISKGIHMSADSILGRYDK	Mouth_8	8	0	NA	NA
263056	MADYGFAKIKKKLAIFLAFLLLYLPIFVILKVQLFFYKR	Mouth_2	2	0	NA	NA
263057	MDINLLWQKTDKIALGLSGGVDSIVLFHLLVTKYKESYK	Mouth_1	1	0	NA	NA
263058	MKVIFLEDVKGKGKKGDVKEIADGYAKFLITNKKSCSSN	Mouth_1	1	0	NA	NA
263059	MVKIEVAKAINFNELINSKEAEVVSMRILNEANSYISLF	Mouth_1	1	0	NA	NA
263060	MARARLTATEFDFVRQLEWENMTPAQLKSARETWRTGAV	Mouth_1	1	0	NA	NA
263061	MAVTQAQVAQLYVALFNRAPEGDGFNAWVRAGANKTQLK	Mouth_1	1	0	NA	NA
263062	MMYKGRLLLESSPTHLTHHFYTLAEDYDEHLEITIKTEL	Mouth_1	1	0	NA	NA
263063	MGYVMRPEANRNSIRKRYQMGSLVPKEFPPENPVGDGHG	Mouth_5	5	0	NA	NA
263064	MTRYWLGVASKDHVQIGVGGWLLSALPWQEGTADPHAAW	Mouth_1	1	0	NA	NA
263065	MEVNKFAYDRTLGQKNLPIFFPCYTKQSVFKTPANTFNL	Mouth_1	1	0	NA	NA
263066	MKENIKISTLSVIIGTIQMVIISSLLIGCNTQKSDFKVI	Mouth_4	4	0	NA	NA
263067	MKYFLILLLKKVKYYFSSFVTRHSSLIVPRETSIDFDKV	Mouth_4	4	0	NA	NA
263068	MFLLDSNVLINASRTYYAPDIAPTFWEWLKAQHTAGAIA	Mouth_4	4	0	NA	NA
263069	MAGLFYVAFSVALCIAIYRKLHTVLRRLTGLLENGAAIF	Mouth_1	1	0	NA	NA
263070	MKLITILGARPQFIKAATVSRALIEYNRSATDPAQRIGE	Mouth_1	1	0	NA	NA
263071	MGVKVVKDLVYSYIEIDEIVQKLVDTASFQRLKRIKQLY	Mouth_2	2	0	NA	NA
263072	MIEEYIKIIEDFLQNRIDVFEFEKIYWDKFMNDKNFPDE	Mouth_1	1	0	NA	NA
263073	MRRLHLSFVVAALLATQLCAEEASEVELKEVTVVSATGF	Mouth_3	3	0	NA	NA
263074	MVKGYCTRSPDLVVYVNSIALGVMELKHSKVSMSEGIRF	Mouth_12	12	0	NA	NA
263075	MWSLKEQLELRAEHNWRSLNGEILAMLEDCQKILEQKNL	Mouth_3	3	0	NA	NA
263076	MDIDEYKETPLEATYGKAIVYETLMLVCILYLGMKTFWL	Mouth_2	2	0	NA	NA
263077	MSQTLTPGGNAPLDANDIFELKEMDKAFGWGFRWTAGSK	Mouth_12	12	0	NA	NA
263078	MTKIDLETLKSIEKLVKIGVRNDSGEKMMLNFSKMDRVK	Mouth_2	2	0	NA	NA
263079	MHKDLWFPQTADILAHHERLLEKMVAWLGFGRLNSLRGF	Mouth_7	7	0	NA	NA
263080	MKMGIEFIKKWTKTKVYHKRKKDLIHRTKFVMAVYSDPA	Mouth_1	1	0	NA	NA
263081	MKKGRLKIQFQTAFRFKGIYLRETQAFIGSGKHKNKQGS	Mouth_7	7	0	NA	NA
263082	MAKSILGKLVTAFVYSLAIQIGLLYDLSELLEVVNNVVK	Mouth_8	8	0	NA	NA
263083	MKSIKLNALSYMGIRVLNIIFPILTGTYVARILDRTDYG	Mouth_7	7	0	NA	NA
263084	MGDLDGPLTHIAARAALVRELGAHRQRQPGSALRHPFTR	Mouth_1	1	0	NA	NA
263085	MVYQQPYGLGEGKFEVLGGDGKFYLVHTSLDFLPHGMYG	Mouth_1	1	0	NA	NA
263086	MTELIQDIAKVFTSLFAHSSGIATQFVADVTKFLTTFSK	Mouth_14	14	0	NA	NA
263087	MEVRYDVYLEDENENEDGSLKKEILYIDGKGYKRKKDKE	Mouth_1	1	0	NA	NA
263088	MNPAQIFDNIIIAINAFLGQILHAGSSATSFVTNALGSI	Mouth_15	15	0	NA	NA
263089	MSLNDTMHLMHNVICDYIEHHKSIYMEPKDLQKLGKIKK	Mouth_2	2	0	NA	NA
263090	MIRQLLAESQTGSIAPTPKHQFIPEKIRNEVAKRNKPIY	Mouth_7	7	0	NA	NA
263091	MMIDFKICNDGTLWRRWLNVVGSHRNEPKWVKIENVPQD	Mouth_16	16	0	NA	NA
263092	MIKITTTLNENRSSASTTATTAKPLVPVLPVINPKQVRK	Mouth_6	6	0	NA	NA
263093	MRKFRHLLGAIKNADAELLGSGGEVFFEDTKALRIAEMF	Mouth_1	1	0	NA	NA
263094	MRRLVLWCSDLGPGGCPGRAQAVELMYRRRLLKETDHGN	Mouth_5, Vagina_1	6	0	NA	NA
263095	MKKKCIAWAACLFLAAGSEMSAYTGSLTGECFGKMLGNS	Mouth_1	1	0	NA	NA
263096	MYRFILPLKYSIYYFTDCKFLGDIGNKIFLIKIHTAYHK	Mouth_9	9	0	NA	NA
263097	MVAVAVELGDQLVNAAAGIDFGEQQPCAAVGGSDLVEVV	Mouth_3	3	0	NA	NA
263098	MQLYNFFPDADLWVNHTIQHRPTYKYDIMSYLANEKHTK	Mouth_1	1	0	NA	NA
263099	MLKPIRFEPVRRNELGGKILAGKVSGADGIRERCYLFAD	Mouth_1	1	0	NA	NA
263100	MLIFNILDLFHNFLLQMYKIISEKLPLFPSLKEGIINFN	Gut_2	2	0	NA	NA
263101	MKESIYKAIQIPSRAYNKNSVFPDSKTRKRMWKKNKRGN	Gut_2	2	0	NA	NA
263102	MVGIVGIVVTIISIIVTLISIVQTARKHKHQKSNRPRQE	Gut_7	7	0	NA	NA
263103	MNKETECVEIHILFFFFWIRRSFLCLEDRVKDKNKTIKI	Gut_1	1	0	NA	NA
263104	MSQVVLQIFQFKDEIFKFYIDYGKKKIYTLDVDEMDMVY	Gut_4	4	0	NA	NA
263106	MIGVIITIIVVICIIIIFSLIKVASYGEFLKDKKNGDEE	Gut_6	6	0	NA	NA
263107	MTKAEREMMERIHAYGIILSLDEEQAGLVLARIKKMLAE	Gut_3	3	0	NA	NA
263108	MKAILILKEIIYLLFNRIPRYFVGKYLFHNLVKVHWAEV	Gut_2	2	0	NA	NA
263109	MRKAGCYFFVFLPTFYAMQTVRIKIIKGFKCKSKAKKQP	Gut_1	1	0	NA	NA
263110	MLEMLHEVIRRPRAGAVQGTRVTLCGNTLQISQEQKAVV	Gut_16	16	0	NA	NA
263111	MLYFFAHFRKKVIKKLLTFCYWQNSQKYSYFLWCEAGTI	Gut_1	1	0	NA	NA
263112	MSFELFMFGKARKETIVSIGGKNNGELVTTEKRTDAQLP	Gut_11	11	0	NA	NA
263113	MMFQRDYPSSHAFFLSKNEHSPNCFVSLALKFPLPFLYK	Gut_5	5	0	NA	NA
263114	MADNYLEKHQLEYEKRKAEWLRKKKHLPKIKKTSVNNSY	Gut_5	5	0	NA	NA
263115	MMVSANSATGSAKRNQYLSQQRAEAVYKVLVDRLGVKAS	Gut_9	9	0	NA	NA
263116	MIGFFILKVINYYIFKIVNNKGIKRFKKFNGLKTLQEYY	Gut_10	10	0	NA	NA
263117	MRMICNLFWSDDAEEAKAFFDMGIDVILTNHFLKTSGTV	Gut_2	2	0	NA	NA
263118	MTYEKLKERRLLMEDNKLIIYKNSEGNIIVDAIYKDETL	Gut_1	1	0	NA	NA
263119	MKIKYPDFMKISFCCVIIEMICIFFYVFYYITFYIITLK	Gut_2	2	0	NA	NA
263120	MINLNDITETEFEELCYDLLVKLGFKNINWRKGTGSYHN	Gut_2	2	0	NA	NA
263121	MRKDQTRVLKILSLLAVWDLVMVLEDMAAFQMTERLFLL	Gut_2	2	0	NA	NA
263122	MENDEPNILRDVLESAIRNENWKLAQIALSQLKKYRLFR	Gut_2	2	0	NA	NA
263123	MKSFFLFGELGIIHKKKRSFCNFTALNYGNGKIIIKKTI	Gut_5	5	0	NA	NA
263124	MLISDIIFKVLLHKEESLMRICAKSLYPAPLLDIEITAK	Gut_2	2	0	NA	NA
263125	MYMNIYIYDCAAMNVKYLFIFFDSLKKVFYLCKRYKRGM	Gut_2	2	0	NA	NA
263126	MVRDGKEEECRFLGTLENTDFLGLYAPLWDYKKFTVHFS	Gut_7	7	0	NA	NA
263127	MRTSYSVMSAMCCCMECMCCCCCDTLTFVVQTDNWMISS	Gut_1	1	0	NA	NA
263128	MLILKQFYDENKLIEVAMALKYRIVRTILDVKILLDYQS	Gut_2	2	0	NA	NA
263129	MGRLEGIESLLEIGQQAFIYTVFCLFMDMTDIIIVIDIK	Gut_3	3	0	NA	NA
263130	MDHEMKLQAAKDKAAMERERLKAKTALKNKTNAEAKKSK	Gut_66	66	0	NA	NA
263131	MNTLSGALFTLTLFAIMHKIYDKGFYLYLYEAIDGSYLH	Gut_2	2	0	NA	NA
263132	MTPEVIAVMKMTMLKAGLSMVFMSSLVNIGSLTLQTAIN	Gut_5	5	0	NA	NA
263133	MPLMVFGGNGVRLMGFEQMFYNLCVCRYPVYENMLRVSG	Gut_1	1	0	NA	NA
263134	MLTYKDRLKSMRDTKIRHTLEKRKQNGYTDLDDFGTVPI	Gut_1	1	0	NA	NA
263135	MIRITMQNGKTIDIELDPKAAPITCENFEKLSSRAFTTA	Gut_1	1	0	NA	NA
263136	MEKRIIPISRELAEKEPCGIVGRCADFILAASPLIRTSR	Gut_4	4	0	NA	NA
263137	MISLKGSQNYKSQKAENYTLLCYNDVRIFATYIGHFFVR	Gut_4	4	0	NA	NA
263138	MLSCNVAEPSELSTCLSLVRMVDATVENKYYNLNQYIII	Gut_1	1	0	NA	NA
263139	MTNTDNRRELEKALEQLELAIDLKSDEAADAYAAGKKVE	Gut_2	2	0	NA	NA
263140	MKYLNKIIYEENEDGSIKESNFENFMLKKEVWALFVSIY	Gut_3	3	0	NA	NA
263141	MQPNGNVIVDTICRTAKLGTTITGATENGLFIIGGVVGV	Mouth_2	2	0	NA	NA
263142	MSKSFHINTILAQAGIKSDEATGALVTPIHFSTTYQHFR	Mouth_2	2	0	NA	NA
263143	MRIAKSLLLVCECKGTIFVWNDEIIGRKNARELHFSGFC	Mouth_10	10	0	NA	NA
263144	MLAFRHSLQLTKSRFLNSSSYKSNMLLEAKCEVSMIEVN	Mouth_6	6	0	NA	NA
263145	MTFEENGYEAVEVCTTEVKEVIRKYKIPSEVTRTHINRG	Mouth_1	1	0	NA	NA
263146	MDKKQDSARELYNEVKEMIDKSKLIELKETLEEYHTVDI	Mouth_1	1	0	NA	NA
263147	MKKTNLVATLAIAMSVMAAIPAMANWNMGQGENSNRWWY	Mouth_1	1	0	NA	NA
263148	MALQEEVKARGDVDDEKSSSGLSLNPVAMQWLFLFLFIA	Mouth_1	1	0	NA	NA
263149	MEVSINLWQCAALYVALILAMIWMKKQTKLDLAKINIVE	Mouth_1	1	0	NA	NA
263150	MHIDMLILFLKFTVMTLFILMIGYSLLLIEYALTILNMG	Mouth_7	7	0	NA	NA
263151	MYHLNKDIIFGIRKSKLGVFSVVIAIMGACFFDWKICGS	Mouth_7	7	0	NA	NA
263152	MNEPAVKEALWTREFFGMSLVSFLIYLTQYAMIAALPSS	Mouth_1	1	0	NA	NA
263153	MLPYTITLLISLTIMLYVFWWLNIPLGFQADYVYPRVMF	Mouth_1	1	0	NA	NA
263154	MRRTFILLTDGTVVSSTTNSNSRFCVSSRDVLRFDLINS	Mouth_3	3	0	NA	NA
263155	MEGLRELLESKYLGMGTYFSEAFDIFTKILVKEKNWFFC	Mouth_6	6	0	NA	NA
263156	MRAGRLSESPDHAAHRSARARGETGGANGMEEASETATP	Mouth_1	1	0	NA	NA
263157	MQKYSLYQIFSMLFSHFMAVHDNTQFVFALPKFRLQRFI	Mouth_2	2	0	NA	NA
263158	MEKLLLILIILLLATISCENPEPQEKTYTIVLNKEEYEK	Mouth_4	4	0	NA	NA
263159	MAPYILYKLGAPLGDVFFHSLIASYEETSRIGPHDGLCP	Mouth_1	1	0	NA	NA
263160	MYPKALLYPNTNTGDLYKYKNDLSPITMHIALSLEALGF	Mouth_3	3	0	NA	NA
263161	MCFLCEEVKIEKNKKIFFKLKEKFTQRKKATLYRQNTVR	Mouth_2	2	0	NA	NA
263162	MIVEGLPWLGEVSLSSITEVTEAIEDRFYTEGKAESLGA	Mouth_1	1	0	NA	NA
263163	MIKIFKNPFIGDEIAIKDDLGRVFFEGKDFFKSIIAHQK	Mouth_1	1	0	NA	NA
263164	MEHLKQMIDEAWENRSLLREEIVQQTIREVIHLLDLGQL	Mouth_1	1	0	NA	NA
263165	MYLDELNKQREKYQTEGNLLKEIEILREILVEVEETIWL	Mouth_4	4	0	NA	NA
263166	MRQYKSEYHAILVLILFLISLKNDMNIQNYEKYGKMAFN	Mouth_17	17	0	NA	NA
263167	MTPLGRNSLGLSDVVLLLVQVEEMTDLALEIKNKGVTNV	Mouth_1	1	0	NA	NA
263168	MANAVGRGKSEKMDKAVERGKSEKMERWIKPWKGERVKR	Mouth_1	1	0	NA	NA
263169	MEVVTIEKKTYEAIMERFRILTAKVDALCRECDEKRMGR	Mouth_2	2	0	NA	NA
263170	MFGERSEQYNQKKAQIEDEALPKNSKAFFEGRRGLNMES	Mouth_5	5	0	NA	NA
263171	MDTNKLAFTVQISEEALQELKIIKKSRTPAVRKKIERIV	Mouth_4	4	0	NA	NA
263172	MREFISGLGMPDDVEARLLALTPATYTGLAAELVSHLDD	Mouth_13	13	0	NA	NA
263173	MIKVDLKKIFYMDYLIHIRKTGTAAEFATKVGCSTLYVF	Gut_3	3	0	NA	NA
263174	MIENYRTGLLWKLFMSHPDVQAGLTKLGFNTNKQDVRQK	Gut_1	1	0	NA	NA
263175	MLILKFPNQNTSFYSYIDKKELFYEDIPKKNSLIPKMIQ	Gut_2	2	0	NA	NA
263176	MVLIDAFVFRDELTYWCTLNYDYIGAPWLCKWKYLQFML	Gut_7	7	0	NA	NA
263177	MLNPNRPIKPLDDRPKTRSEIADIIESMMHTDENGNPEN	Gut_7	7	0	NA	NA
263178	MTFGVYSVTPNENYDAGISKVDKLLYKGKNQGKNCVVSK	Gut_1	1	0	NA	NA
263179	MFKKVSAFILAVMLTVLSFSFAVFGTSVRQKRIFWTACR	Gut_2	2	0	NA	NA
263180	MKQITFKQKVVQGIYDLFYIWKQELRNLFRDQGVLISFR	Gut_3	3	0	NA	NA
263181	MVGRIIGKMAKIQDMTNNIIVDEIIFDKNINLCISEHGE	Gut_1	1	0	NA	NA
263182	MSLIPIKIIGYQLILNSESNFNITRVYVIISISCKREIF	Gut_2	2	0	NA	NA
263183	MIYMTKRFSIDPETKETLVSVGTLTVILVFIILNPFGWI	Gut_1	1	0	NA	NA
263184	MVIALDASEADKAIGILTAQGEKASVIGRVTDAEGVVIR	Gut_1	1	0	NA	NA
263185	MDVINFIYHSIEIFDWTFFAKAGFLPLSLHQKQKTKHCF	Gut_10	10	0	NA	NA
263186	MKLTDIKNGNLSAEWAEKGYELPKFDVEAVKAKTHAEPT	Gut_1	1	0	NA	NA
263187	MKYDKMIAVNKAESEQKIKKAIRAIDDMGARGLPISVTE	Gut_1	1	0	NA	NA
263188	MNKMIKFFKEGVNSYVRNMSDHQLFRITGDCTPMFDEEN	Gut_13	13	0	NA	NA
263189	MVTKNPPISPALLPMLEQDVHIMVKLLNFRLKNKAVGSF	Gut_2	2	0	NA	NA
263190	MKSQTSQVARSCRIREWASMVQECRNRPNGMSVDESENV	Gut_4	4	0	NA	NA
263191	MFKYYFMAVIGVYLIKVYKTYYLYNLKIDFVPYCKEFYH	Gut_8	8	0	NA	NA
263192	MKEMNRREFLTLTGASVALLALAACGSTLHARSAHRQGS	Gut_3	3	0	NA	NA
263193	MHTVKGKGVEEMEGQAGWHGKAPSEEQGVAFVNEIMGVQ	Mouth_3	3	0	NA	NA
263194	MKRQKPHPNKRNIITNAVVIAVGVTLLNTSPTFATVQKM	Mouth_1	1	0	NA	NA
263195	MPPIGDIISMEDEIIPYKEYYYIFLASSYADFLRNKYSC	Mouth_5	5	0	NA	NA
263196	MEHFIVLAFGLPFVLGMLATILIYAFYCIIKAIIGKIKK	Mouth_12	12	0	NA	NA
263197	MKKNILLISVATLLSIGTVGCGVKQSTENKQSEQKQKNY	Mouth_1	1	0	NA	NA
263198	MAAHVIDFLTLGNNFGTPEMRAVWSEENRLRQQIEVESH	Mouth_1	1	0	NA	NA
263200	MALIPILTAVVGLIAAISEHNKENKENDKNKWLPIYGVM	Mouth_1	1	0	NA	NA
263201	MKVRDTPVNTAYIIAIFLSDYNGIDSEEEVSLEIDGLNV	Mouth_2	2	0	NA	NA
263202	MLNALIEALTAYAYTPDGGVADPNHPIYALIWVLKQVTM	Gut_1, Mouth_13	14	0	NA	NA
263203	MSHHILTENEIIATLERSSLPVTILIEGEDDIIIGADVD	Mouth_1	1	0	NA	NA
263204	MTHKKHADLVQYIINQWHQFDPQLDTSGTEIIGRIVRIS	Mouth_2	2	0	NA	NA
263205	MPIYIVFLECKSRIFRNSLFFNVLNSKTKKNNFFENGIK	Mouth_2	2	0	NA	NA
263206	MLNALQRNTKTLPILTAHFNNVDVLSQNRGAFYHFPPLT	Mouth_8	8	0	NA	NA
263207	MFLNAYFGLTPWDECYDPHFYDDMLVSPDKKPSNLIYSK	Mouth_4	4	0	NA	NA
263208	MYTMNLSSLESPDPRFAQDDEYSQDFNTEIDYENEILSD	Mouth_1	1	0	NA	NA
263209	MMKNAYYIKVWRHKTNSTSDFEVKVATLSRKDASGNPIK	Mouth_1	1	0	NA	NA
263210	MTGKLKGGRFFGVVIIMQGERYSLVMKGKGHKKGCNKDS	Mouth_2	2	0	NA	NA
263211	MTGWKTKEEKEEEKTQKQHDKQWKKIHIYQPMDVPSLVS	Mouth_22	22	0	NA	NA
263212	MVISIYTLLKEVYIRNNFIDLLQINIKNTFETKDFKNIF	Mouth_1	1	0	NA	NA
263213	MNVTYLKEKNSIKMYNFDLVKNIIIKKMIILKRGFISYI	Mouth_3	3	0	NA	NA
263214	MKGNTKLFIIGCGLGGLSSGDISKGMRKWLIGWNNERKY	Mouth_3	3	0	NA	NA
263215	MYLYRGNCLLGKYINHEGVQHSSFLLFLQEFYDHLDNLN	Mouth_4	4	0	NA	NA
263216	MPRVMYGVPYQRYEEMRKVPSSPQGKEERDSLMQEDSEA	Mouth_1	1	0	NA	NA
263217	MNCNNCGNILLPSDKICPVCSTPNPNYRKKEVKILPQFL	Mouth_1	1	0	NA	NA
263218	MPITILIKIDFYFCYLFFIFDRLLIANYSHKHNFAKDND	Mouth_1	1	0	NA	NA
263219	MCLHLYGMDADLDMQGFIVPRSHYVSLIFVHKIPSKVSE	Mouth_14	14	0	NA	NA
263220	MTFGKVFFVQTFFLPLFIFYIRYKMDIGWIQEERRISEG	Mouth_4	4	0	NA	NA
263221	MIIFKPKIAISICTLFVLPAKISELDLKYMSRLGLAYSF	Mouth_2	2	0	NA	NA
263222	MKKNNYLHEKKFATAVRWGSNPYLNERQKSTFNYRKAAE	Mouth_1	1	0	NA	NA
263223	MTSKTEWKNSTQLIFELIHRYINVSIIQEAEIRYENSKE	Mouth_3	3	0	NA	NA
263224	MRIVRKYLSEMNVVEAMEFIHDRVKKTTDNNEFLMTMNE	Mouth_1	1	0	NA	NA
263225	MSQLLQEIEALRKPMKELNDFIFKDIMEWCSVIRNENSF	Mouth_1	1	0	NA	NA
263226	MIILKWKNLEIIDNIITDLNSNMIILKYNGFVQNPSYTS	Mouth_4	4	0	NA	NA
263227	MLVLAYLTHLNSNMIMLKSPSKLSRLIDFPLFKFQYDNT	Mouth_6	6	0	NA	NA
263228	MYIFIKRGGLKNRNLQLSQNIEINYIKNYIYELFVNFTM	Mouth_1	1	0	NA	NA
263229	MVNLILKETLHNDDIIKFEDLIDDKLSEESKDKLNKQKK	Mouth_1	1	0	NA	NA
263230	MDLTRLKEVRENDVMRVEKYRKALGVLEGEECSISRKIT	Mouth_1	1	0	NA	NA
263231	MSNKFLIQALQEHNLPVWDKLHIVLDLAEKKIMKFTLLS	Mouth_4	4	0	NA	NA
263232	MNNKDHLEKIYKKGAEEARYSARKMMKKVYRKVGFVEYE	Mouth_2	2	0	NA	NA
263233	MVSKFLGHSKIEETLNTYNHLYSNALSDITNLIDEINES	Mouth_5	5	0	NA	NA
263234	MSDYPMLISNKLHSFRNFVYAIVLFPYNQIFKIYYPFIF	Gut_2	2	0	NA	NA
263235	MRYNFDTIIDRNNTDAIKQEALLIRWGRNDLIPLWVADM	Gut_1	1	0	NA	NA
263236	MSKMKKAMLVFAMLKIVGDQPKMFVNRDKKVGYMIKCPP	Gut_1	1	0	NA	NA
263237	MKTYEKMTVDQIVAENFDTAKVFDKYGIDYCCHGFTFGK	Gut_1	1	0	NA	NA
263238	MAKTKSSNSGKQEKKIVPVNGYTKKDGTKVKGHRRSTPN	Gut_14, Mouth_67	81	0	NA	NA
263239	MTMGIATTCLVIAVLIIVLLLYMYIKQKKKDRTKEKRNL	Gut_2	2	0	NA	NA
263240	MIEALHDKLNRILAREELLLQVQKEEHAPHYEKPEPKEN	Gut_1	1	0	NA	NA
263241	MKTPITDALALISEMEPVELLQLVAYCRGLADAKLRSNT	Gut_1	1	0	NA	NA
263242	MFPGEKITKIEKDSRKYEVELTNDVELKFDRKFNIREID	Gut_2	2	0	NA	NA
263243	MGIERDSFLEYIVCFLQCYKQYSYIEVYMRLLFLEKCGP	Gut_4	4	0	NA	NA
263244	MKTSELQSQLDAENLNFLNYILAKTFNVELQGYVYSEED	Gut_5	5	0	NA	NA
263245	MYNQKIIKKIKRCAKEGSYDELLNYIEGVQWTSKDGTYV	Gut_2	2	0	NA	NA
263246	MEIQKSNLNEQIIKALINKNYGIEIMKIEKINRGTANIF	Gut_1, Mouth_3	4	0	NA	NA
263247	MSESGNQSREWNSRFGYIMVAAGAAIGLGNIWKFAYLAL	Gut_2	2	0	NA	NA
263248	MPHSATKQDGLFYSYTLPVEQVAKIDEFLSILEDSGVST	Gut_3	3	0	NA	NA
263249	MYHPRLKGSHYEMGKHYGDLLYKTGENLSSVIKLNEEQK	Gut_2	2	0	NA	NA
263250	MYIIDNQIFFHRNFVPLLSRQFYKNAYNSLIFNKLQASS	Gut_11	11	0	NA	NA
263251	MNNYERNLIPVHRNSVYFVFTNIPYYKYQIIIMEDKKHE	Gut_2	2	0	NA	NA
263252	MTGDEQDQQRYKKSIIKVLVCIVIGLLAVTIVNLISRYF	Gut_1	1	0	NA	NA
263253	MPDILSLHEDLVSYSLLTILLIPEWLSPQLYLPELLSSL	Gut_4	4	0	NA	NA
263254	MKSIYNIVDKYKGSHIEEYDETKREFTIKIILLNEKNIA	Gut_1	1	0	NA	NA
263255	MGFWSGFAIGLGIGVFLGTMGVCIYALCVTSSKDKRDGE	Gut_1	1	0	NA	NA
263256	MINIIVSAFVLSVTAGLFYLNRRPAENIDDVTLLTLFKK	Gut_6, Mouth_1	7	0	NA	NA
263257	MILPSSQKSSVIEPSQPKMAAVGDPHGGEIPMELYAIAV	Gut_20	20	0	NA	NA
263258	MFSIIVKIVVVKYNQLNISELWDADVEEATLLLLIKVGL	Gut_2	2	0	NA	NA
263259	MPNAKRKVHTMPRLRQQNKGTDTGGYRAKELPAILPQMP	Gut_6	6	0	NA	NA
263260	MTFEEIVKMVTRTCIRTFHGGYGNHEEAIIQCATQIYIV	Gut_1	1	0	NA	NA
263261	MKTNKEGKEYFVEKIEEMMKRLNFEQVKLIHAFIKAMIE	Gut_3	3	0	NA	NA
263262	MTDKKVLHNDFCGMVTDRMNRKIANQGKEEVRISHQQMK	Gut_2	2	0	NA	NA
263263	MIYKETLKAKKYFSAEGKKYDKTKRKMESGFSAFGTGTY	Gut_4	4	0	NA	NA
263264	MGRPGETQEVANAIVFLASKEASYITGEEININGGSHMD	Gut_3	3	0	NA	NA
263265	MEIKNCFLLLFNYKNEFFWYKTCKKEEKVHKSIKFLTQI	Gut_1	1	0	NA	NA
263266	MEIKIEIGIYVIDVSDEKIISFMHEAYGGNNEYKTVQGF	Gut_2	2	0	NA	NA
263267	MSTQGFKKRMLLHSYFERLAKNNQETKKDMRGDGVSLAK	Gut_16	16	0	NA	NA
263268	MDRLLRRLLFILFFSLLLDKIYELILISDDLPIPVNNNP	Gut_2	2	0	NA	NA
263269	MCIDFEDFLEYLYFIGELDDKEEEKEEKPKTKTKTIETL	Gut_2	2	0	NA	NA
263270	MAMKLNVNPEEIILKKLEKTKKKYPVEKAKGVSTKYNKL	Gut_2	2	0	NA	NA
263271	MASFATLKSLSDVKKYQSPYQILREFINYIIVSDSLYSK	Gut_1	1	0	NA	NA
263272	MLDELMVYPIPKSRSYKKYYLLNLLCKDTIFLFNYHYYR	Gut_4	4	0	NA	NA
263273	MNDFKDIKVAVAGTGYVGLSIATLLSQHHHVPSVDVIPN	Gut_1	1	0	NA	NA
263274	MNRIKLHKSIQHITTTNGKLSDKTIKLINKMAKKAYGNK	Gut_27	27	0	NA	NA
263275	MLPTSSVSKDSSLNYRNTIKNFKSLQKYEIYFTHKALYA	Gut_45	45	0	NA	NA
263276	MGKNKRKTEQIEEKSIFFKNSLEFIFLNQIFLLPLQPLS	Gut_1	1	0	NA	NA
263277	MVALLVLFIIDIIISFMFYRSHNNFYMTTIVNYGVTQHS	Gut_1	1	0	NA	NA
263278	MFNSVEPMFSTAELKFNTAEHTFNVAERNFLFIAEVFSS	Gut_5	5	0	NA	NA
263279	MKILVVDDGQLAINSLIRILCRVAPDCDYISAMTTDDAT	Gut_1	1	0	NA	NA
263280	MSLFSECVSVMNARLQYFSSFSGFNSLREFIPAMSAVVQ	Gut_1	1	0	NA	NA
263281	MHISEAISKLKFAYYLFLSEHGITRKTQIFLYSFSVKSV	Gut_2	2	0	NA	NA
263282	MAGVVGLEPTIRESKSRTLTTWLYPNIDLVRQTGLEPVA	Gut_3	3	0	NA	NA
263283	MNRYADLTDEEVFKWWTSKQGIKHWYCEHKLQGNLFDDL	Gut_1	1	0	NA	NA
263284	MNINSENIGELAGNQSILDKKKENTSKVSFLIAKIERGR	Gut_6	6	0	NA	NA
263285	MSKLYKVTIFGESFLIGWFPFSSRWYNKLKIIKQHITKY	Gut_3	3	0	NA	NA
263286	MFVCNLLIIFEIIQMFTVLRLQLCLFANDKKHNFGGYFI	Gut_2	2	0	NA	NA
263287	MGLLSLNAMAQKLTEYVDPFIGTTNFSVCNPGADRKSVV	Gut_1	1	0	NA	NA
263288	MKRQAYGFRDEIFFELKTLSLHDKNYAFVGWAMFFMLIS	Gut_1	1	0	NA	NA
263289	MIVTNPNELMLVELQFLNVFGKTFVIEDGKITGIVGAGE	Gut_3	3	0	NA	NA
263290	MNKTFEELCLRKSVRDFRDEPITEEEKRKDRHIQLKWCI	Gut_1	1	0	NA	NA
263291	MHDEEGMVIYNALVNTKYYEEALKIPGFEDFPQGMKNRE	Gut_4	4	0	NA	NA
263292	MDSLFLLQFACFIFMFINAFIVALSHLHVRWENKRYERS	Gut_2	2	0	NA	NA
263293	MSKNSLILVLQNKQENSTIDMEKIHIMNADFIIDPALHW	Gut_1	1	0	NA	NA
263294	MTKPKTLEQLRAEKERAEIRFAQEQHKLERLENRKKYLE	Gut_1	1	0	NA	NA
263295	MVKEKSDIVKESVKTTKLHKLVVIYRGAEMVMCEEVTEE	Gut_1	1	0	NA	NA
263296	MENFSSNKGIFYILLESIKFLASDIPIEALNSISGLDIE	Mouth_7	7	0	NA	NA
263297	MLEIFEDIKDEFFKALSDNITTEEFINKVILILYNYKNR	Mouth_2	2	0	NA	NA
263298	MKFFMYKKFLLKNKQFVVLLMIFFKDIINLPTAYILKTX	Mouth_1	1	0	NA	NA
263299	MELKYEIAEELGVLSENEKGWRKELNLVSWNERRXXXXY	Mouth_1	1	0	NA	NA
263300	MEKELIGYQYLDKFFDLQFTLREIDIENYIKSLNIINIY	Mouth_1	1	0	NA	NA
263301	MHIFFILFTIHLIVNAFCHFCPFFFLWEVNLIVINISEE	Mouth_7	7	0	NA	NA
263302	MSLKSSLMTLPKHFNHTYLYGIKNKNIVVVVYVSPLTII	Mouth_8	8	0	NA	NA
263303	MYKKDGFFNALLICMIVWIFTLLIGMTIIMFKDILFNVG	Mouth_4	4	0	NA	NA
263304	MKLKTKYKRKLETLEEIALILIFMLIYARVFLFLVGVDL	Mouth_3	3	0	NA	NA
263305	MEKRFLVINLKKIILYSGQNGKSFYELISNNEAYFDSVS	Mouth_2	2	0	NA	NA
263306	MTDEELEAKKIEFSKHIQEIYSSEGMKLEILGNIITEVR	Mouth_2	2	0	NA	NA
263307	MEKILNVAEYIFKEYQRVTGEYIDEMKLQKLLYLFYFFI	Mouth_1	1	0	NA	NA
263308	MLFDLKKNCDKIIDLLKNREFIIKIDQKLGFSKKLKKDL	Mouth_1	1	0	NA	NA
263309	MTIEEREMILNLTYLELAEKFKKTNGTFDRKQYTQIREM	Mouth_2	2	0	NA	NA
263310	MYYTLKRCGNYYFPHLFLHVINIYFKLNLYEKIYQKKTP	Mouth_2	2	0	NA	NA
263311	MYKDNIEKFAKKDYTEVVAQEKTLEMFSNLFEFEFGRVD	Mouth_15	15	0	NA	NA
263312	MLLQMNGHVRAWEDLHPDQKKALQDAGLVDKKGKIKEFH	Mouth_4	4	0	NA	NA
263313	MAKISKMLGVSEATIKRDISQLRKMGEIEYVGSSRMGIP	Mouth_1	1	0	NA	NA
263314	MPKKYHIGKDGTSKICTAKGECKLGGPHFDNKADADRMK	Mouth_2	2	0	NA	NA
263315	MTMKDKVPVNFSLQEELELTKEECLFNIGEEKIVVPSVF	Mouth_1	1	0	NA	NA
263316	MGMRWVLFAGRAVTVHAVTALVMAVLVVTVLVARPGAGC	Mouth_2	2	0	NA	NA
263317	MELDDLELNRIDLNVMDSNGMDLNAIESDGMESNGMVSN	Mouth_1	1	0	NA	NA
263318	MLVNINEDILELLNLDDLEATKDNKQIIENTVNAYIYIY	Mouth_2	2	0	NA	NA
263319	MGDGVVGYEKQPALSLCFPNVQAAFAFTTMAKLHLGEGS	Mouth_4	4	0	NA	NA
263320	MSKINEKLYFLWYDINIFIFLYLLWYNINKEIMARGELK	Mouth_5	5	0	NA	NA
263321	MHIFVINLKKDTQKREDFIKNFKPFKLEYEFIDGVYGEG	Mouth_8	8	0	NA	NA
263322	MYENIVKGEHKIDAGMPESFNVLVKEIRSLGLDIDLERY	Mouth_9	9	0	NA	NA
263323	MEAISLLIFNRKSDLWTFQTLNDSYSKAVVIAIPLLYAV	Mouth_10	10	0	NA	NA
263324	MASSLQFSNDLTTNSSPKEVQIKKPEPGEGSKFEHWPDH	Mouth_5	5	0	NA	NA
263325	MSNKGRLTKYVEELASAPAADAKAAEEKPAENSETPAAK	Mouth_1	1	0	NA	NA
263326	MKDPTCLEFFAKLFLEVLCLPLRANKNQLIDLVQVYKSI	Mouth_4	4	0	NA	NA
263327	MENISLNRIFRFLLFIFYIYLMQHIGYNVNLKKALVQQA	Mouth_3	3	0	NA	NA
263328	MKKFPRLSIISLAVISTFAQAESTQKLDEIQVTAEEQVK	Mouth_2	2	0	NA	NA
263329	MSLKMGVTGKHFRTIAEPVNGVILATNSFKCPNFWRSVC	Mouth_1	1	0	NA	NA
263330	MEMQFLGTKAGCARRFKMGQAKNIFPASKMLGDFDVFNI	Mouth_23	23	0	NA	NA
263331	MGDGAGCVYVFTIEKVWGGMVILFIRWVYVGDFLMKNAE	Mouth_6	6	0	NA	NA
263332	MEDYKEKIKELFLRYYRNIGEEEEKTYLSTKRILEMVGG	Mouth_12	12	0	NA	NA
263333	MSKKEIKYQLDSEKLIKTKSVSSFETTHTFFIYKGSYEN	Mouth_3	3	0	NA	NA
263334	MENKSNSQTSTAEELMNFVRMIAKNGSQKFLPFVKIISK	Gut_1	1	0	NA	NA
263335	MTRKIAMTTVRTVLNLLSHGLSYKKIGSSRKSVERGLDF	Gut_1	1	0	NA	NA
263336	MRFYRRTFSKKTFECKTKDIAVHEGIYFDMLEEMFTMVS	Gut_1	1	0	NA	NA
263337	MANRILVVEDDTAISELICMNLEVTGYEVVPVLXXXXIX	Gut_1	1	0	NA	NA
263338	MENLVXXVLXVHINFKYXXKYYFIRIIKGKDRVNEEITF	Gut_1	1	0	NA	NA
263339	MTIAAAALARADIMRMPTLSRQAICYNEHCDKDKCIFAG	Gut_3	3	0	NA	NA
263340	MKTLLPPQEKHPSVAARNSHSTLLTLKQYTAGLIRARGR	Gut_13	13	0	NA	NA
263341	MENEVQKKRILSGIQPSGDLTLGSYLGAIRNWADRKSVV	Gut_1	1	0	NA	NA
263342	MSDKLDKVLQIRLSSREQEMIKRAFVGTNVSNIDRKSVV	Gut_1	1	0	NA	NA
263343	MVWRQLPKLIPAGSIPVSRSKKNRLNICFDRFFVVFKAF	Gut_1	1	0	NA	NA
263344	MKKILILAFSLLSLGTYAQREVPQSRMEQIYEEAKTPYK	Gut_1	1	0	NA	NA
263345	MLDYKKSIQVNYLNAFFFLSLLSDSNQRPRDYKSRALAN	Gut_9	9	0	NA	NA
263346	MKYTKSPLDNFLQQRISDNTKELKNTLNETFQKEQGCLE	Gut_2	2	0	NA	NA
263347	MGIKDKMRLKMKLSLGIKLNLKTIYENKNKIEIGNKTDS	Gut_2	2	0	NA	NA
263348	MVLNENFGGESALRPKSSGITNNIGKILYLCTGLSNEPK	Gut_4	4	0	NA	NA
263349	MIIQLYLEEIKTKGFEISDVYKKFNIVKMASIILSACHY	Gut_2	2	0	NA	NA
263350	MRSNISGAYFYIKEAKYEIKMRIAQHINCTILIMLFNIR	Gut_1	1	0	NA	NA
263351	MRKDVIKSLFAIKQSEIPFDVIERDTKLPINRKKTQKTK	Gut_5	5	0	NA	NA
263352	MCGFIKFSTCNLIKDVSLFGTLFNIGPSNAKFVYALSLV	Gut_7	7	0	NA	NA
263353	MPVRRTQSWLPSIFNDFFDNDWMVKANATAPAINVLETE	Gut_1	1	0	NA	NA
263354	MEELQRQDNRIKDVNDYLIFTSSKEQTQNIQSGRKLSNR	Gut_1	1	0	NA	NA
263355	MNRRRLWQKDVIQDVFGSQSIFSIFKAVVNRDNKDLPEE	Gut_1	1	0	NA	NA
263356	MKSQKWIIVENIKRVTKVTEKENNMRTNYMMTVDDIMEE	Gut_4	4	0	NA	NA
263357	MQLQSETLLQAGKHKIEKHPPSYINPYISCNTPYGISGL	Gut_1	1	0	NA	NA
263358	MADFRGYMIGSFASSRLDRGGIPVVATTGKVSGGAVLRR	Gut_2	2	0	NA	NA
263359	MSESEKEKKIFLSYCGSRDQELLTGRKKMTLGDMERFHF	Gut_1	1	0	NA	NA
263360	MDIEIIKNRKGAQKAVDIPSEVLSLLNEGRIETVNLTEW	Mouth_3	3	0	NA	NA
263361	MKTLNMISFVAMPFLVIVAGLLHNQIVWNVAIASIGAFA	Mouth_1	1	0	NA	NA
263362	MKNNSIIRKELKNNKNIQELENLQNDINNKVLINKKEKE	Mouth_1	1	0	NA	NA
263363	MLRLFYLFNIAISSLKSGLFVFFTLLLTRYLAVSKGWNG	Mouth_2	2	0	NA	NA
263364	MINKEVKDMISEAYVETYGSSSTEELNKVLEVEFEKICV	Mouth_1	1	0	NA	NA
263365	MLTIIYILIYYNIIKEEIVAKIIAVANQKGGVRKNYHNG	Mouth_14	14	0	NA	NA
263366	MVELSYLRESIEVCNLIECYSVFVFKMSIIVDKLSIFEK	Mouth_2	2	0	NA	NA
263367	MDRIVRPINRLIGIKSFRLLNLKILLQESCTHQDEDEFL	Mouth_1	1	0	NA	NA
263368	MYKIRFEVYLKIHVRMRVCRYFILKYAIRWVFELNCIFL	Mouth_15	15	0	NA	NA
263369	MASLRALQTEVTKLKNTFTYGLYSYTGKDTAMSSVVGSI	Mouth_4	4	0	NA	NA
263370	MRVPKAPFIQSFFFYIVSELLFFLKNIGWLSEKAYLCNE	Mouth_24	24	0	NA	NA
263371	MVKHDEIHVCNSDKVNIQKVKNRTFPLTVYNKACIFYDK	Mouth_2	2	0	NA	NA
263372	MDMLIYDDISVKSVTVAIRYQCVSILLTPTHVIISVITH	Mouth_1	1	0	NA	NA
263373	MARAVDNALHKNPDPDVIPCFRVVNVEGRCSGSFAFGGA	Mouth_2	2	0	NA	NA
263374	MVVEEVKTIEISNLKPTTVIILYLKMDGDIAKRFKNNFC	Mouth_1	1	0	NA	NA
263375	MATLRNMAKNSVHVITDSNSMEPIIPDGTTAGIDCGDKI	Mouth_6	6	0	NA	NA
263376	MLKPLSNRVILKRIEPEEKTKSGIILSASSKEKPQMVLT	Mouth_1	1	0	NA	NA
263377	MMIKQISGSQMISEALHEEGVEIVFGYPGGAALNIYDET	Mouth_1	1	0	NA	NA
263378	MRGGEGVDREMKVVQGVKNEGSTNRKSIHAVKKEGARRK	Mouth_3	3	0	NA	NA
263379	MANLLKTIIENDKGELRRLEKMADKVLKYEDEMAAMTDE	Mouth_3	3	0	NA	NA
263380	MVFDLICVTKDTKQSLDFCLTDCGPADGCNPDDVCNPDD	Mouth_6	6	0	NA	NA
263381	MEAALLEADRLKAEKEASVTWAISDREREIIAQLSAGQA	Mouth_1	1	0	NA	NA
263382	MVLTLLLCLQALGRFLWEVNTCVGSAVRGTGWPVSRVLV	Mouth_9	9	0	NA	NA
263383	MKPCHHSFLLPQGNYSLTSQKAILMTEGTRADPRLVKHR	Mouth_6	6	0	NA	NA
263384	MSKTVVRKNESLDDALRRFKRAVTKAGTLQEIKALLEKK	Mouth_1	1	0	NA	NA
263385	MNKCSFLKELYEYRVSITIGLATIIGFLAGIAVGLNSLN	Mouth_32	32	0	NA	NA
263386	MVLVFFLIAKENNWYSLSLFKKLYFYVRKHNVLSRNLIA	Mouth_19, Vagina_1	20	0	NA	NA
263387	MTIMQKMDNLIKHLESNDEHFIKKLNDDFEKWLNHKQVK	Mouth_3	3	0	NA	NA
263388	MIIENYIANDFPXLGVDTTXEEALQTAVDFDXXHVFVGE	Mouth_2	2	0	NA	NA
263389	MTGTVLLDNVRVVAKEIQNTWVQYENEIYYVFSAATMFL	Mouth_3	3	0	NA	NA
263390	MFRQTLTAAQDVFLEYGLDLKDLFLTVGVAAYIKEQIEG	Mouth_1	1	0	NA	NA
263391	MIIKTNNIFNLDKTTPLWGGFIMLFWEDKIETQYIDFIL	Mouth_9	9	0	NA	NA
263392	MSKKVCYNESNARQWYVYESCQVLTEAALSMAAMCRAGT	Mouth_10	10	0	NA	NA
263393	MMRRSGILSNAEHVKFCANLPGPSGKAKYSRETDSERVL	Mouth_2	2	0	NA	NA
263394	MPTLKSFPTFAIIDVINISCNPNLTEVFVQKYFNINLST	Mouth_2	2	0	NA	NA
263395	MSHRGSMKEKXIKXQXLSKNIKGFSCFFRLLILVIYGKM	Mouth_5	5	0	NA	NA
263396	MALSLPLSTEKLIQLGEVLCQHFPEMNLDELTQQIERDA	Mouth_1	1	0	NA	NA
263397	MYKAIKIELKLTEEQKIQVHKTIGVERFIYNEYIKYNKE	Mouth_2	2	0	NA	NA
263398	MDIVFIIVVLLTIFAVAVALLVLWFAYLVWAETQKEYEI	Mouth_2	2	0	NA	NA
263399	MTKEKKLLTQGQLDAFEKHFEVVEIIRETITYVATLDLE	Mouth_20	20	0	NA	NA
263400	MGRMRDCGKVFDFHSLFFICKENERNVKKKQQNPENLVL	Mouth_4	4	0	NA	NA
263401	MSVSQHWEKEKYEKNARFVSDYGKELIEWLNPKKDEYKY	Mouth_1	1	0	NA	NA
263402	MEMSEKVVGKRIDANILNVSLEDFETLTKNTFLDRFSNL	Mouth_11	11	0	NA	NA
263403	MKDCALSILMSIDKIMVAHELNGSVISEGDDDEVCGLGR	Mouth_6	6	0	NA	NA
263404	MNIKIGKKIIYDKRNPEKLYSFSVKRGLILLAVGKFELF	Mouth_1	1	0	NA	NA
263405	MNSNFYQMNEIDKQKYRKEQERAYFEKLLGEDFLKLLKI	Mouth_1	1	0	NA	NA
263406	MSRETATYLGIQHIPEGAFTVIIDVNKEVAPFIRPENIQ	Mouth_1	1	0	NA	NA
263407	MENPWIDTTSKIYNGEKIIVATADLKYIKKLLNSKNIPQ	Mouth_1	1	0	NA	NA
263408	MAIELPKSTEFNKKIPKQKFYENLEISPALKKNIHRASR	Mouth_2	2	0	NA	NA
263409	MSKMTISIKELIKRFEDKYGYEPTTDELLEAYFHGDLDK	Mouth_1	1	0	NA	NA
263410	MNKMIQLFKSGINAYVKVVSDNQVIRLSANHXAFNSDKQ	Gut_6	6	0	NA	NA
263411	MAFSAQNENCTFERLLIKSTFYKEMFQMDEFTGENLIFV	Gut_1	1	0	NA	NA
263412	MATILYFKRIVLSLQQHAYPASRQNSALRVGFLFLYYYD	Gut_4	4	0	NA	NA
263413	MKTCEKNKECPVLYFILFRFYNLKQKAIKGGVGFIGYGF	Gut_1	1	0	NA	NA
263414	MVGVQVYEWYNVGDEAGNVRHIVGIIRNDSVSSVWYMGD	Gut_1	1	0	NA	NA
263415	MNTFNIIYEDKYFIAIYKESGIEVDDNLIKLIKEKYLHI	Gut_1	1	0	NA	NA
263416	MLNAQLYTNSVTESLGEQDFLLRSRVDTIFIDHQHTIHH	Gut_4	4	0	NA	NA
263417	MXYRKKNGXXXKXHYSYXAKIEDMXAINGNGWRRGIGRL	Gut_1	1	0	NA	NA
263418	MKKLFALLTLILTAATLARSGRDFRSEIRQLPQTYMETL	Gut_1	1	0	NA	NA
263419	MDQYAHVGKCEHKRIALKKQVVPFFPFFVLFRKRIFVMC	Gut_12	12	0	NA	NA
263420	MYNEKNSERILELIDMMIDSIHVIQGHILILNIRLGNVE	Gut_5	5	0	NA	NA
263421	MITAGIIGTGLVLGFLTNPIFTIISIVIAIIRLIKIALD	Gut_2	2	0	NA	NA
263422	MYFKEKVYEVYYVTECENLYLDSLKCLVCSICSRYTYPN	Gut_3	3	0	NA	NA
263423	MSNMTKMVTFGCPIFKNGSGIHIKEKNKGKFTASAKAAG	Gut_10	10	0	NA	NA
263424	MNFYHLDILGQVIESVLCAIIKVGAYGGRKTKERVGNWW	Gut_1	1	0	NA	NA
263426	MPRTAEIIAVGSELLTGGVTNTNAAFLSRLLTAAGVEVL	Gut_1	1	0	NA	NA
263427	MFDYLNDMDFLIALDKLNIKTHYAKIILLSFDEKPIREI	Gut_3	3	0	NA	NA
263428	MYRRRRRRVARGRRGFYRTGRRARRRRLHKRIAYGGFSL	Gut_7	7	0	NA	NA
263429	MTNAQIIWKYFKGKGFSDCGIAGLMGNLYAESGLNSINL	Gut_3	3	0	NA	NA
263430	MVKDGRKYICIDCGSVDSSLEEAMKIIQANGLKIVENAD	Gut_2	2	0	NA	NA
263431	MGKDSVQDKIGLYGYKAGVNTFGLMENGTAFFGAKSGGG	Gut_3	3	0	NA	NA
263432	MKFIIAIILIIGIFAVPPIGIPVSAIFIILWICSYLNSR	Gut_2	2	0	NA	NA
263433	MNILEEIRNCPVEWKELGEVAFIKRGKTITSFTLCGNSR	Mouth_1	1	0	NA	NA
263434	MNVEMFEELIKAIDSTDWISNWIQIGIGESILIPIIYAT	Mouth_12	12	0	NA	NA
263435	MIWNIMHNDKSLEMIYDAYFKYSVYTYHKNAFFKTPVGV	Mouth_15	15	0	NA	NA
263436	MVHFVGSSRPADPRARLEFQRTAHVLLLEKGMNYFSESK	Mouth_2	2	0	NA	NA
263437	MTLIPLERKDKITLLLDDLLGYFYLCSHGIHRDNRPLKG	Mouth_5	5	0	NA	NA
263438	MQFSYQEKGTGETIVLTNLSKKSPTSTSGRWIAFLFDFY	Mouth_1	1	0	NA	NA
263439	MNLDAIDYLLCNFAGGADTEEFDDFSFDFSSNEKFFSKS	Mouth_1	1	0	NA	NA
263440	MSASRTGRCEPQGQVRAVREGKTNLKEIENVQKKNANKK	Mouth_7	7	0	NA	NA
263441	MWVALLYKGDTFCKGELPFAPTMLLQSYTTYPKDEYGNR	Mouth_1	1	0	NA	NA
263442	MCDCEEPCDNLKAKIADGSADPEEVARFNKGEPQFYEVK	Mouth_1	1	0	NA	NA
263443	MSILGRQQCSIAGIVDFLNKLNNQKEATFLIASFNFYKN	Mouth_5	5	0	NA	NA
263444	MTTKSNLRDDEKLNTGEKIFGIFIILIVLFIVFVVVFGL	Mouth_3	3	0	NA	NA
263445	MEFSFAYGWVYALCGFLFFLVVISRHLKELLSLLVELGT	Mouth_1	1	0	NA	NA
263446	MMAPQLADIVEGFIFGTLFMLLVWGVAYWWVTGEAIIRW	Mouth_8	8	0	NA	NA
263447	MRGLLTSYEAEPLHKGGFIAAMAQGNFFALFLLCSVGHL	Mouth_4	4	0	NA	NA
263448	MYTVLILSIYIVCYFLLCKTRENTVLTGDLLKLTGMRNL	Mouth_1	1	0	NA	NA
263449	MIFPYPYKRAHGESVILTVQKLLFSLFKEMVVDAQDLIW	Skin_1, Mouth_4	5	0	NA	NA
263450	MGQKKVACIFLKCGRELMNTLGLKALRLTLFKELIALSE	Mouth_14	14	0	NA	NA
263451	MRPTLALILPVGFLKLGLEETENPADLLCSLKLSTSCKL	Mouth_3	3	0	NA	NA
263452	MNGVEFIEEGYLHCLDKEEHAETSHWYALFRLKKDCDLG	Mouth_1	1	0	NA	NA
263453	MDNLKIVYKILVGIEASMDIDRSDGTFLEALKISGERKK	Mouth_4	4	0	NA	NA
263454	MPKKILVLHXGXTISMQXXXXXXVXXSXGKSHEPCFQSA	Mouth_1	1	0	NA	NA
263455	MKTERPSEIQTAFDIGFCWYMTQAAFAADWITAWFGIIW	Mouth_3	3	0	NA	NA
263456	MNDNLSYLDYPSTQLTVTLYAYLFLALNIINLALNTIIF	Mouth_4	4	0	NA	NA
263457	MIKLATVSPCYXEEEVLEQSAAXLMEXFDEXISQGKDFR	Mouth_4	4	0	NA	NA
263458	MDTQEKKKXXLSFRYXIYRPWXXISNSRXDXXXRWTSHG	Mouth_1	1	0	NA	NA
263459	MEKKEIDLKNFEDEYMIKVKGGSGAYSAKVLLSSVEVKL	Mouth_1	1	0	NA	NA
263460	MSLSGTYKPYSFYSFVKCVDAFRISLTEEPKLVTKQKPG	Mouth_7	7	0	NA	NA
263461	MYYGINEKWLISFYEKKIKKNVFLFVSKNIFISLRRINS	Mouth_7	7	0	NA	NA
263462	MDLFRNELETMLNTLLLAELIEFLSHDKYNVNGYNTGDS	Mouth_4	4	0	NA	NA
263463	MASKTLKAAKLMSIKLEPNSKVLEEVGVMGYGNFIEYGC	Mouth_7	7	0	NA	NA
263464	MYNKETYVEIAFHLIENLLKGLLLRYEAFSISKVTINLV	Mouth_2	2	0	NA	NA
263465	MKGHKYAKDQKTNKSERADSSSDEGIGQWQQEFVSGYIP	Gut_2	2	0	NA	NA
263466	MTEAQIQGADDYVLPKSWEYWCLTLLNYYIENVIRRYWN	Gut_5	5	0	NA	NA
263467	MRQGTFLFALLVNFLYIPSEESKFCYNKKGIKRRDKKKG	Gut_4	4	0	NA	NA
263468	MYKKMLYTRDGYSISFVFKEISRLPLLLDTFQIEIRSKH	Gut_3	3	0	NA	NA
263469	MSKNELRGSGKQRSCAFANGAMNCNVLCVDELMPAAAKG	Gut_5	5	0	NA	NA
263470	MKIYYRNTNKCRDNTRVEISMKFTNFLCDKHYELTIIKL	Gut_7	7	0	NA	NA
263471	MFENESKEIAEFEILKKYQVETNLNHCSDMRKQKSHLSL	Gut_9	9	0	NA	NA
263472	MAKIYKNAAELVGNTPLLEVGNLEKELGLEARILVKLEY	Gut_1	1	0	NA	NA
263473	MGDSLRYKDWFEKAAHDLRGAEILMEHDGGNDLVAFHCQ	Gut_6	6	0	NA	NA
263474	MAKSFSSEIRKVYLKQKIIWTIFLIIIVINELKNCELNI	Mouth_1	1	0	NA	NA
263475	MREGISAFLEEKQGLSVNSKQSYKYDLEQFLDLDXRTNL	Mouth_5	5	0	NA	NA
263476	MNIFKIIFLSLSALIFMQLYFLCSFIGLIIEPFILNKNK	Mouth_1	1	0	NA	NA
263477	MLNLLFTNLSDVGISLSISFILEIDFDINIIKSKLFKFG	Mouth_2	2	0	NA	NA
263478	MNEETQEYIHNVKVGDIPWHSITTIPIKLFSFANLSSKN	Mouth_5	5	0	NA	NA
263479	MLATILLLITIFVNDFFIFFLTTAIAIFSINNSIKYNIV	Mouth_1	1	0	NA	NA
263480	MHTYKLSPKVLVVVNRTQIRTMGLTVKHSIESIETTFTA	Mouth_1	1	0	NA	NA
263481	MIGSESLKGRSYTKYCFGNHGCKVDGASLREYAYGTAYK	Mouth_1	1	0	NA	NA
263482	MLGGGSRGADARVAMWVAPFSFSWHTTVAYFVEVCDDCF	Mouth_5	5	0	NA	NA
263483	MKIQVAMQILQNKKSLNIFKDFLLFIYLVNQGFFYIFFF	Mouth_30	30	0	NA	NA
263484	MRKKVVGLDLGTTNSVMSVVSEDVLEIIPMWTNDDQILL	Mouth_9	9	0	NA	NA
263485	MTGWFTGDSHIKELAEKEGLKVGEINMDDRIVYYWKRSY	Mouth_1	1	0	NA	NA
263486	MKYAQYSQQRYYENLKRQIEERELNKPQIAADRLKEISE	Mouth_12	12	0	NA	NA
263487	MQGGGEMNELLLMLNNVIENNPKESKMAICEYIYKRRER	Mouth_1	1	0	NA	NA
263488	MGSIFRVAGFIAMTIVGILGLKKEGVIEFDIKKGFDILK	Mouth_82	82	0	NA	NA
263489	MIEVLLPGIWHGKVNQMSEEMLVPIMHGNFKRKPPYRYS	Mouth_3	3	0	NA	NA
263490	MAKEERAEKWFRNIPNAETIDLETRMEICSKVANQGLFS	Mouth_7	7	0	NA	NA
263491	MSHDYFLCHVKDGIPEYRYNVLDSSHNHAMYGTDGRRGL	Mouth_2	2	0	NA	NA
263492	MRNSYRNSSACYIKYPEAYSWGVGEYDSEDGCDGCRDGI	Mouth_4	4	0	NA	NA
263493	MVTQIKKEEIIDAVYSLTPEEASELCANMFYNECFDFVR	Mouth_5	5	0	NA	NA
263494	MSVINFLKIISRKVLTGFVVRRIVRFFAADAVKKTKQTV	Mouth_4	4	0	NA	NA
263495	MIPFTDEELLAPVQDSLELIRPMLQNDGGDMKLLGIKNG	Mouth_1	1	0	NA	NA
263496	MKVFYFSYNICLTVFSDMRIVRFFAASAAYFDGLSSVSF	Mouth_1	1	0	NA	NA
263497	MKPGIGTGLRILQKNRDIQLKNLDFPRMNKLNKRNDDGK	Gut_15	15	0	NA	NA
263498	MLQQVKKTSKILVKNATDDRMYQYQQSYMVMLWYIANCV	Mouth_3	3	0	NA	NA
263499	MKKISCGKKEIILGERTLIMGXLSMXXLILFQMEENIIT	Mouth_3	3	0	NA	NA
263500	MPCTYHVVDIXDVIMNTLGAYAGVRLLPFMARNSRFMGA	Mouth_3	3	0	NA	NA
263501	MDNLFSDGLGNSLNALWCRIVTFAALQMLLVGDDVIGLA	Mouth_2	2	0	NA	NA
263502	MLFMFSSFAHRECFADEKRKVWYSSFCQYSILKSNMMRG	Mouth_18	18	0	NA	NA
263503	MNLSGRYERIHKCCRCCRIYYADYIIDENVMLENLAKNL	Mouth_3	3	0	NA	NA
263504	MFICDEIINKLEELSLTTQDIEFISMEVKENSKQYVILT	Mouth_1	1	0	NA	NA
263505	MKYDFSLLALVNANERKVKKEREERKLRNRIKRFFKKIK	Mouth_107	107	0	NA	NA
263506	MKNRKIVFANQKGGVGKSTLCILFANYCKVVSIDRKSVV	Mouth_1	1	0	NA	NA
263507	MTYKIVPTPKFSKSFKKLDPFVRKQIKAYLNRVTDNPRA	Mouth_2	2	0	NA	NA
263508	MAVVTVEKALQLWDEALQTQVHKTETIAVKAAKDRKSVV	Mouth_1	1	0	NA	NA
263509	MIIQVTRIGNNINQITKHLNIDKVIDGVVLKQIIDVNKN	Mouth_5	5	0	NA	NA
263510	MRLLTEQELQSIYEGNIFTSIWNWIKKHLLYPTFGVIGF	Mouth_2	2	0	NA	NA
263511	MVSLYFPPDMKLAGAVKNTPLSTNAKAKFLPTAFQHICG	Mouth_1	1	0	NA	NA
263512	MRNHGTIAQLVEQWLEAPCVVGSTPTRTISGHFQPDDLC	Mouth_1	1	0	NA	NA
263513	MGDGFEGGGAAGAEPDCAAFVALPVGGWVCVAEGAGGCQ	Mouth_2	2	0	NA	NA
263514	MTKVKNYGNVTIVDDITEAHEHELTFDGWLCHVEQIHEL	Mouth_2	2	0	NA	NA
263515	MIRLAASRPDTNTPTGNGPQNVPHARTATVCALAAQALG	Mouth_1	1	0	NA	NA
263516	MLTITSPPLKEVRELAQRSMCRGDVCLISDLQKSYLYLS	Mouth_1	1	0	NA	NA
263517	MDTQSFKKVKSSSILIIKERDDGTKKKQVLEKTTMFSSI	Gut_13	13	0	NA	NA
263518	MSYQPLYTITNQILAYVSSISEKIGNISATHNLESKPHL	Gut_3	3	0	NA	NA
263519	MNQQEIRSKQYLRSDVFHPESVYFFYFLQKRYFSSLVMR	Gut_18	18	0	NA	NA
263520	MNWYKEYQTEWKEIIETVARELGKSEQNHGALAYNATSK	Gut_3	3	0	NA	NA
263521	MKSMKKDCYKKGWTSAMAKIMEIIAKETKGKSYHKQEMR	Gut_1	1	0	NA	NA
263522	MVKIVFFKVEDYNNKKIQKGDMICQFQSMIKCIGHFLRV	Gut_2	2	0	NA	NA
263523	MGLFDKKYCDICGEKIGLLGNQELEDGNLCKDCAKQLSP	Gut_3	3	0	NA	NA
263524	MKQSLLFLLILICACCQQKPEENVENYSREIVITGRILK	Gut_3	3	0	NA	NA
263525	MKKRYVVAGILAAAEIGTAEELHITNIIRMPMQGRNMKK	Gut_1	1	0	NA	NA
263526	MTTAYVLDVFRKEKGGADCFLFKSVFGSDANVFGGKYGK	Gut_2	2	0	NA	NA
263527	MRIRVDRFGFVRAIHGAGGFYAEGRNCQKVFSGVACSRH	Gut_1	1	0	NA	NA
263528	MKEFLLIVVIVILMNTKKQISKDHYLSLGMLMGGNRILF	Gut_4	4	0	NA	NA
263529	MKEKELAKLFKTIADSFTRLSEIYSSTEDVTQPKAPAKK	Gut_1	1	0	NA	NA
263530	MEGKGQEREEYKDTQKKPLQKEAARQERQVHRRSVLRQS	Gut_6	6	0	NA	NA
263531	MLMGILSGIFKARDKPANATSGSAYRFFLGGSTAGKNVN	Gut_4	4	0	NA	NA
263532	MKMSFGEKSSGTSLQIHKTVRFPLRRLVCSYIAGSGSFL	Gut_4	4	0	NA	NA
263533	MKKLVSILMILAMIVPLAGAQSTDIFKKKKKKKSIRYYI	Gut_2	2	0	NA	NA
263534	MIDIRSLLEHYPIMLIVLGVISVICIVSCLIEKKKITLN	Gut_3	3	0	NA	NA
263536	MKKLVLMAVAIVAVSFASCGNKAADSLNADSTATEAVAE	Gut_3	3	0	NA	NA
263537	MSFHDINSKNNTKPANIAKGFITLRAKIRLGSLELSKKK	Gut_1	1	0	NA	NA
263538	MIDRHYLCAFSRFADAVVLTACLTAGLCAGMFLLGLKWF	Gut_1	1	0	NA	NA
263539	METANNTAAYAKCTAAQIKMAEATSVIPNQLEEEKANDI	Gut_1	1	0	NA	NA
263540	MDFTPQRQRKTKIRYNVILYVDVETSGSADRLGDDFPNM	Gut_5	5	0	NA	NA
263541	MQSNLFGLLRRKIIIKSEILNKFVSALAFEYICNSHVCF	Gut_1	1	0	NA	NA
263542	MKYFSLMSYLKQKYSHFFLLIVAGMKKMYTFASAIERDS	Gut_3	3	0	NA	NA
263543	MCNRIAQGLFVPLQVSFDSSFFNLKVVQNRHDTQVKMTF	Gut_1	1	0	NA	NA
263544	MPDGTYNQRRIFPEDSGTGEEDKKEDSSKEQMEKQWQCH	Gut_2	2	0	NA	NA
263545	MKLSVFDELLDQTFTNTLDAIPPVSESAQEEYDEAEDKL	Gut_1	1	0	NA	NA
263546	MRYNVVLIVIIHFHNTGGGFMVQQLPIIASHQVNTMYIL	Gut_1	1	0	NA	NA
263547	MILPTMAIRKSSGIRTAHLSTQLSISTPAKSIRVLRVGA	Gut_3	3	0	NA	NA
263548	MINTTFFTNLYIVYIMLGISLFLIYVFCTDNVCFLILYV	Gut_1	1	0	NA	NA
263549	MHSEESYQKEQENFILTCLFLDKNDISLYLYNYIEIWIS	Gut_2	2	0	NA	NA
263550	MNIDVGRVTATLYKITFWIYFFVGILCLSFVIKLFYLYC	Gut_14	14	0	NA	NA
263551	MKALTLEECINTYGGCYNYSEETSIISVFVTPHTFQKYY	Gut_4	4	0	NA	NA
263552	MNFACNKLLYRKVTLHHFLIRLLAKKEMMISLFISIIFR	Gut_16	16	0	NA	NA
263553	MASQVMRITLKAYDHELVDALSRLAMPAGVYIDIKMKQK	Gut_1	1	0	NA	NA
263554	MPPTFIKRKLNLYTPFLTVSKGIIQASHNMSLLFLSIFR	Gut_2	2	0	NA	NA
263555	MPKINQDELSKILIPIPPMQEQERIVSKIEELFNKITLI	Gut_1	1	0	NA	NA
263556	MLRHIGIGYEMFLEKNVKKKGYGGNVKPAIIPRKYVATM	Gut_1	1	0	NA	NA
263557	MNKEEYKQHIINTVKQIDDIKYLNRILNYVMKYLTRSGK	Gut_2	2	0	NA	NA
263558	MIRNEAKIMRCQNQKIYHFNGGKNYVQNHFSRQPKRRSW	Gut_1	1	0	NA	NA
263559	MNKKYHCTFISQNFKKIRLLCKNTNIRRIFNLLFFQHSR	Mouth_3	3	0	NA	NA
263560	MRNTVFCVKRGVLWGWFVNIFLSLKTGKRNLYYLFKNEY	Mouth_3	3	0	NA	NA
263561	MFCRNSTLCNLNMITFDVATLTAICDFCNSTFCNLKNYV	Mouth_1	1	0	NA	NA
263562	MGKAIPTVEGWHSQHMVFAMDFSAWNCFTAEEKAEARNE	Mouth_1	1	0	NA	NA
263564	MNHFDDKFGETVQPFILDEMKDFTLKSHNLIFQILFCGI	Mouth_10	10	0	NA	NA
263565	MELLTLNEIIQTIVEETKGLDPELIEDMILKEVDLNSAA	Mouth_4	4	0	NA	NA
263566	MRDTGCLSFLIVLAIVCFLIQQFGLGTVLIGIFLLCLVC	Mouth_10	10	0	NA	NA
263567	MDIDIISRVISEKYGIENRVVKNLKSSVGNVYDVYSNNF	Mouth_1	1	0	NA	NA
263568	MSDNVIQLNEDLIKNHLKKLVRSSVEETLNALLDHEADS	Gut_2, Mouth_8	10	0	NA	NA
263569	MSPPSLLTCDRSVYGEGCVKLVEVVNNALILIQLLKPLR	Mouth_2	2	0	NA	NA
263570	MLAELSRLYSAGGASVIAALVLGSYLLYFFVVHPATVAY	Mouth_1	1	0	NA	NA
263571	MSEKKLNIPEFKLEDLLDGFEDYQNHLEWEDIPSVGREI	Mouth_1	1	0	NA	NA
263572	MSFDPTLLMGITLVDTVVLLIGYSIDKFVYINPSKFLNF	Mouth_1	1	0	NA	NA
263573	MIHRVRYIDKIKPFIGKDIIKVLTGIHRSGKSVMLRLIG	Mouth_27	27	0	NA	NA
263574	MVAHSRMFLNFTWHVLSEQFIKNIPENTIKKKFWLLNWR	Mouth_4	4	0	NA	NA
263575	MTVLENGDVRLFDESGASLIMSPEKYIKDEIMEWAKNQY	Mouth_1	1	0	NA	NA
263576	MEYAKEIVGFLQWIAGILCVVSILVSIFKMVTEEDSRGT	Mouth_1	1	0	NA	NA
263577	MEVYNDLTVGDAVKQKKSMGVNKIKLIYSHALISVQSVV	Mouth_4	4	0	NA	NA
263578	MPGPLPMEEHDEPVDAVITAEEWFLLGAGSPAHAMSPES	Mouth_1	1	0	NA	NA
263579	MLKQINIRRGGKYSRLNKRKVKNALHYLRFTFHLLEFDN	Mouth_15	15	0	NA	NA
263580	MTPRRSPSPSDIVFLILSAVLLLLTAFTLGGLAAHPFAG	Mouth_4	4	0	NA	NA
263581	MNSNPALATALAHRSIRKFTQQPIAPEILESLMDAGRMA	Mouth_1	1	0	NA	NA
263582	MKKILSLLVLTLSVFLLISCSSKDNLDGYYYWIDTENSL	Mouth_2	2	0	NA	NA
263583	MFALVLASFVIAYLLVNINETLIKGQSMISAITDAQEVE	Mouth_1	1	0	NA	NA
263584	MEAVVATVLAQEILEKFSSDNLEELKEAVAKHRDYTKNY	Mouth_4	4	0	NA	NA
263585	MFYWGAGDGLGNISRRMVEVAVGKGALHVAGHYDALQAV	Mouth_3	3	0	NA	NA
263586	MSHKVTNKEREYVLKVLNETLEYEKWRKVWSWVYIDGDS	Mouth_1	1	0	NA	NA
263587	MNRLKINIVTLKEDEYLIRDSIRFENCSYLQLFIDDEDI	Mouth_9	9	0	NA	NA
263588	MEVGNDIVIQNGTQWSFGNGVAQHFDEHVRQSIPLYDET	Mouth_17	17	0	NA	NA
263589	MILNPANEQGFLLPKIYFTKQYSLNKLSNRNLLHLRIAL	Mouth_2	2	0	NA	NA
263590	MLGIFFIILKNDIKLLKNIKLSFFLLLNTKLFYVIIILK	Mouth_8	8	0	NA	NA
263591	MTTNNQLEDDAIHREIITKFIKKLTITDKLRISRNSLFS	Mouth_5	5	0	NA	NA
263592	MTLVLNVGEHHLEYRIQPGNGPAVLFLIGGYTRCTSSGL	Mouth_2	2	0	NA	NA
263593	MLHYLFEKHYICGVLMRLKSWLLGYFWDCRQFYRHKCGE	Gut_3	3	0	NA	NA
263594	MEYQDVDTGILIEHGFNFLNPRVFNGQNNVAKHFFAHFL	Gut_2	2	0	NA	NA
263595	MAFDGIVTQAITHELKNDLIGGKIDKIHQPDKNTILLGI	Gut_1	1	0	NA	NA
263596	MQTYHYGDIYCRFYSSFQRKAEQIISVYKGKASTGLYVG	Gut_5	5	0	NA	NA
263597	MHRDYVSSFFCMLGMSLYPVFLLIPDKGPSTFLKTVQMG	Gut_10	10	0	NA	NA
263598	MNKGLDLKESDGLYVCSNCERVVDTKKDEPRTDDETKSK	Gut_1	1	0	NA	NA
263599	MQDCDFLADFKRLLRPRIEFNPLEAYEVVKARLIDRLKK	Gut_2	2	0	NA	NA
263600	MDYFIIFKSVRCVLIMTYMYVYQLYIVCGCVMKMTYVII	Gut_12	12	0	NA	NA
263601	MKELEKKVAEAEFKKVKDEILTYANKDELANLTTSLEPV	Gut_1	1	0	NA	NA
263602	MEVILKNYKLKVLSYWNLNVSVEFLENIEKDLKYYHIGI	Mouth_1	1	0	NA	NA
263603	MWVTGVRAGKSVYIKNIKVKENDSIMLTVYLKDTLMTID	Mouth_3	3	0	NA	NA
263604	MKSKTVEIVNETGLHTRPGNEFVSLAKTFFLFYPIFFFN	Mouth_1	1	0	NA	NA
263605	MDFLADEEAESFEIVWNQEVFEEGKVGLEEGEFYPYPRY	Mouth_10	10	0	NA	NA
263606	MGKLKTAALISXGIKGEMPHSIQSEALLCDARQGLGLSM	Mouth_2	2	0	NA	NA
263607	MLLFVFILKYQQNKMKLIRYKITIFIYIFIETITYKPQL	Mouth_1	1	0	NA	NA
263608	MNESVKRIDVKGPHGTWSYEAPNWADQFPIVMGDTYRHG	Mouth_1	1	0	NA	NA
263609	MYTYLVTGKLDALPDGAMRYVVAMYGLSDEDKDQLLEYQ	Mouth_5	5	0	NA	NA
263610	MPVVMNGVVSHVRFAEMDEVDERNPSEIETEQEQIAAEA	Gut_1	1	0	NA	NA
263611	MRNLLLFITLIFCLAGYSNEGNIAAIESISAKEKPLKIR	Gut_1	1	0	NA	NA
263612	MQVRKQLPLLDHYLQESNWTEYRKEIQYQLKKEAARRNL	Gut_4	4	0	NA	NA
263613	MYRPLLVRNALVDGFFDEDLYQELIVEILRCIRFFWDIE	Gut_1	1	0	NA	NA
263614	MKTRKQIFRNFQYLECDAFAEYLEGIAAKAYLGQRKDTG	Gut_1	1	0	NA	NA
263615	MEMWFSDEHTDNVKLSIRVDKQLFSAQSEFQRIDVLESK	Gut_1	1	0	NA	NA
263616	MAVLVSGMLDELIELEKGWLQYLTVLPLISVPKFRFKRI	Gut_1	1	0	NA	NA
263617	MSKVRDYQKLAVDVIEAVGGQENIANATKIGRASCRERV	Gut_1	1	0	NA	NA
263618	MIVNSTPNSGNANNVRNVNTTGQLNNNNANNTNGGVLDC	Gut_6	6	0	NA	NA
263619	MNELTFQRNCMKMKSCASLQTVIIPYIFTIFILFEFVYK	Gut_2	2	0	NA	NA
263620	MPADTLFITIPTGVGVDIHVKILENFAAHVAPSLLAAEP	Mouth_6	6	0	NA	NA
263621	MIYRNKLNYDDIGGDKRDRTADLLRARQALSQLSYIPNA	Mouth_2	2	0	NA	NA
263622	MEYLQYREGIVEAKGLVWRFKPYYKWNTFNTRRNSYEII	Mouth_1	1	0	NA	NA
263623	MIRGCPKSLQKYDFVIHFAKVQDFDKLYFSDNQQLLITL	Mouth_1	1	0	NA	NA
263624	MSMSGLGERGNYELLLLTVLAYILLFFVRLRVRIGCGRQ	Mouth_2	2	0	NA	NA
263625	MQKSIFHFAIVNTFYKSWICFVERYMMSLDRATLMGAAK	Mouth_19	19	0	NA	NA
263626	MAQNWDYTELSKAAKAEIINGIKEYDAAHPDEEGGSEDE	Mouth_6	6	0	NA	NA
263627	MIYINSQELICREMYPFIGNVAFKSNKIKLYNTFILLPT	Mouth_8	8	0	NA	NA
263628	MTVMTEIRNVAQQKAFLKHLLNQKLLKHLLKVLHKVRLT	Mouth_2	2	0	NA	NA
263629	MQKIDLDSLLIIKARILNPISVEYKEKKDNLYLAGPWET	Mouth_7	7	0	NA	NA
263630	MRTYATPMILANWARALALRFMTPPELASSVIADTAYAD	Mouth_6	6	0	NA	NA
263631	MESSGLTKKIREENGNLRYEYFYPANDDETVLLIDSWKD	Mouth_11	11	0	NA	NA
263632	MVRTANVFACVEPKVKEQAEQVLELRGILMSNVVGMFLE	Mouth_5	5	0	NA	NA
263633	MEEKKIVLTGKEFSGMYIDENNEKAFVVQECNCCQTCKA	Gut_1, Mouth_1	2	0	NA	NA
263634	MFDFENASNTMPARFREAVFADLRALGLDGHGDPIQQEG	Mouth_3	3	0	NA	NA
263635	MQVFNLNIFTILIFIFIMLFLGFCFFTFYKNNLEISKKY	Mouth_2	2	0	NA	NA
263636	MMELFCKVMILSENKILTVEDNKKPQYGAFVVFLASIFT	Mouth_1	1	0	NA	NA
263637	MDNSKNDAYYIQRIKQDLEFVVLHMKDICIEELNKMKCC	Mouth_1	1	0	NA	NA
263638	MGKYLVGIEINTYLHKIETDIARVKTILDSKGIKMHTKF	Mouth_5	5	0	NA	NA
263639	MQTPTTPDFTIESFEVGTEKELSTAPAAVCCSSILCCCC	Mouth_11	11	0	NA	NA
263640	MGINIELITYSKEEIENYIKKYPKTKIVFEKCGKFLGDK	Mouth_1	1	0	NA	NA
263641	MKKKDIINGETSDGFHTFDELYKFRMIFNALLVNEWASK	Mouth_1	1	0	NA	NA
263642	MKKAAVQAVIIHISMLILLTQDVNGQQSTYCENYQYLLY	Mouth_1	1	0	NA	NA
263643	MYTEKDVKIEKSRRKIDNLEIVSYQTKWENNKKLNFYSI	Mouth_5	5	0	NA	NA
263644	MFDMTKQLSHEDLTLALESDSDLLNTASEKSSTYQNCHG	Mouth_1	1	0	NA	NA
263645	MQSGQKLDRDFWECNFPIAFGIYARRLRSLFSIMPIFVL	Mouth_3	3	0	NA	NA
263646	MKIEIKEVIDKKEKEEISKEVLYDLPEWFGLPESTENYI	Mouth_2	2	0	NA	NA
263647	MYVLYADIMGFKDRVIRTEHTDLEKDFENLLTGGKATLI	Mouth_1	1	0	NA	NA
263648	MTLIVSVIIFSVKNIALKLDTGELKNAPAIFAGIVIGFL	Mouth_1	1	0	NA	NA
263649	MLSVPWQPAWRLTQPGEAPRSLRVLRITKTINNSGRKNS	Mouth_4	4	0	NA	NA
263650	MTKTKNNDKELSEKDKIKKLEDEIIYLKAENEYLKNWEL	Mouth_1	1	0	NA	NA
263651	MNRIFYILVICCQAFGVSAQSVADAGLFKIGRASCRERV	Gut_1	1	0	NA	NA
263652	MMHVSGHKTQKTFMDYIKLSSEEIADEIAAMSKKESDLW	Gut_4	4	0	NA	NA
263653	MLLNRDELYEKLETAILNLPKRTFLNYREPLNIRLYEKD	Gut_5	5	0	NA	NA
263654	MNQPTGIQKGGLGKIGKIPGKFQWNLHGKQQMVTSKMFP	Gut_6	6	0	NA	NA
263655	MNLKWEEMMLKMKKKTKRAHTLMRLIKYALSDYKLHVYF	Gut_4	4	0	NA	NA
263656	MFFSKSVPFLYTIVFFVXVGQIVKKSNKNKEYLKKRLFE	Gut_1	1	0	NA	NA
263657	MSEIDSERKEQKSVQNRNQNGNKTGKENKIYTQIKSKNK	Gut_1	1	0	NA	NA
263658	MVLLGVGVGVAIIAVVIVVGAVSAIVAAAKDSLKDDDEI	Gut_15	15	0	NA	NA
263659	MIRVLFICHGRIDENRVNSFKQGGCCFEVAWFRPNLDQW	Gut_2	2	0	NA	NA
263660	MGFDSLSFLFDTVIVGDGAAVLKVVNKDAIHRFFEDMKN	Gut_1	1	0	NA	NA
263661	MLREKILKDMLPVAVSAIITSVLMTVYAXCVNILXRMER	Gut_1	1	0	NA	NA
263662	MTELKNFIVNNKDRDDLVGDICTNLLRDQKFTQLESERI	Gut_2	2	0	NA	NA
263663	MIKQVYNLNEKSFRNYNGPDKGFKEKILFLDIMVEERPR	Gut_2	2	0	NA	NA
263664	MPEVKLGEYKEVDKKMIILLIILQTHARIAESLKYNNML	Gut_5	5	0	NA	NA
263665	MLERQKKKMKKATKLINNEVVEESIEEFYEIKKEKDNGF	Gut_1	1	0	NA	NA
263666	MATKADRYEGIDGLKAYAIIGIALMLMSQYMRAKAGRMP	Gut_1	1	0	NA	NA
263667	MKNKSLKKILIVILLLVLVSLILLFIDKSSYKDYTRNYF	Gut_1	1	0	NA	NA
263668	MLEIMKMQLKEYIDRMDQSDEKFLKQILTIVRKHCKTKT	Gut_8	8	0	NA	NA
263669	METMTASEIMDIMEELGICVDSFTDDIVHGKISLILWMM	Gut_1	1	0	NA	NA
263670	MLDQFIEEYVPVMLEELRAVKKYKSILVAKDYRWKRGKR	Gut_4	4	0	NA	NA
263671	MVKNYGTCYKIVFGNFLHSKICQFTLDYLRKTDKIILGG	Gut_9	9	0	NA	NA
263672	MNIWIYINKTCSKLCIKITCIALIFFITYLFISNFNIIQ	Gut_1	1	0	NA	NA
263673	MNKEVTIQQLIEQCQQWSPGTIDLQPLLNACPFELKITL	Gut_1	1	0	NA	NA
263674	MVIILQVININEELKKEIINLLSNISSVTEIDEDIISSG	Gut_1	1	0	NA	NA
263675	MDNVTQAAQDYLKSYNSAGECIPIKDNDGVYLGMRVIFY	Gut_1	1	0	NA	NA
263676	MLSKENIQKTLPIFEIRNVNLNYGEKQVLKNRKKQSDER	Gut_1	1	0	NA	NA
263677	MRDEGRKEEGKVGGVWECRNGRSGLVDERERERKKKTES	Gut_1	1	0	NA	NA
263678	MSYLETLRYANLSNPFEPGSVARAMEVAKQELMNSPFMR	Gut_2	2	0	NA	NA
263679	MNKVRITVLKTLFDEELSKDNFKLESTEIKSVIDYTPVE	Gut_9	9	0	NA	NA
263680	MHTLYFTRHGETVWNVENKICGMTDSYAQRLYRELNGMV	Gut_1	1	0	NA	NA
263681	MKNIFFICICALFAFTGCTDDDDELLANGDSNINLLPNP	Gut_3	3	0	NA	NA
263682	MVPAGAVITGRIFSQNLVPPISPQVFEYGKVRRWVLRTG	Gut_5	5	0	NA	NA
263683	MFKGMSLQDLKFYYQDNVNPDEYPTFIHWMIAMREQGEY	Gut_2	2	0	NA	NA
263684	MGKEEFIHPLDKPLQLLYDSQHKENLFFFMFRRILHTYI	Gut_2	2	0	NA	NA
263685	MKVFKMIVTDIVVKRFGGLLKKLKDIIRVSYMLALEAVK	Gut_1	1	0	NA	NA
263686	MFRLDAKKSNTIAGYKQRNYNNSIHRMRRKRKKERFYGR	Gut_2	2	0	NA	NA
263687	MENYKTNKREYVKPVGEIIYLAAGLLQKLSGNAGSVGAG	Mouth_1	1	0	NA	NA
263688	MVKKFNIKNGWAEVDELTHDFLVRVPDVSTIRCLLVEFV	Mouth_1	1	0	NA	NA
263689	MSPIVKFYVMQIKMKKMELEDVPKKWRKKVEQELEKEEG	Mouth_2	2	0	NA	NA
263690	MREGWEYKKLGEVCDIYQPKTISNEMLVKGGKFPVYGAC	Mouth_1	1	0	NA	NA
263691	MGEANYILSYFSGLSNIFIGEDMFVFMDINHFLSEKVVI	Gut_1, Mouth_1	2	0	NA	NA
263692	MRYVKSNEQSTHPLSCELDRRNEAKQQPFYCCATALEMP	Mouth_1	1	0	NA	NA
263693	MEEGGRREIAQMVPVVFLVLPITVVFALFPGLFVLRLGV	Mouth_11	11	0	NA	NA
263694	MDTNDKVKMNIIDRDDETNEVKIRLSMAYGIKSFEKEVK	Mouth_10	10	0	NA	NA
263695	MLKKIKTFLKSEQFAIYFGIFALVIIFALVYITYIEPTL	Gut_2	2	0	NA	NA
263696	MILMLASEEDKNQTKRINEIIDRKSIEKNISRKVSFSTS	Gut_1	1	0	NA	NA
263697	MVQGKKAFNNSKPKFAEVVIGDSEAKEMRVAANGRKQSL	Gut_1	1	0	NA	NA
263698	MKQKGICMKRIIYITIACAFLSVSFAKAQVLTLKECLEE	Gut_1	1	0	NA	NA
263699	MATAAKGDIQHDHREEIVFILALVGIVVAGMIMIISTDK	Mouth_1	1	0	NA	NA
263700	MFFREYCEFIEALYIIYYSKMDDYEKKINYRRIKDSYDS	Mouth_1	1	0	NA	NA
263701	MEGLSIAAIVFIVLVVVVLFSALKTVPQGYNWTIERFGR	Mouth_1	1	0	NA	NA
263702	MGAKPLIFISQDQYIQKAYRVWGLLDRYIRKMNRIPIIH	Mouth_6	6	0	NA	NA
263703	MLSENELNALLKSKNAKRLNSETEKNTKIYLDWLQHNAN	Mouth_4	4	0	NA	NA
263704	MTKDEDKNQMQVAENIIPFPVTDQAVTADKKDQEDNNVD	Mouth_1	1	0	NA	NA
263705	MHVFGLGLCIAMIGFSFIVKFYFGVMKFDVDEAGLNLKN	Mouth_2	2	0	NA	NA
263706	MYLKMVVFDNAKILILKLITTLVSINLMALALYLIMQRY	Mouth_2	2	0	NA	NA
263707	MTHLREHGVSVAHGEFGADMQVASVNDGPVTLLFDTDEV	Gut_1, Mouth_2	3	0	NA	NA
263708	MKKLETKGITYSIDGKIIIDGIDISVNDGLPIFCRYCRT	Mouth_1	1	0	NA	NA
263709	MQVTNKILQAERLKNFELKKYELYAIMTILIKEKNILTI	Mouth_4	4	0	NA	NA
263710	MVRMTVAVRVITVVIVFVVRMCMHNVDLYLMWIRVDKDK	Mouth_4	4	0	NA	NA
263711	MEGTRDVDTALVLDVQFDSNGLLKLDQDGKPDFRVSFAL	Mouth_1	1	0	NA	NA
263712	MNSLRLKLLKREIKEIKEGRIEFHKFGFLNSELLQETVK	Mouth_5	5	0	NA	NA
263713	MIKIFCKALGVMPWASHVAVSKAYFYVSYIAPDTETQSH	Mouth_5	5	0	NA	NA
263714	MKQIILALNGIGIVIAHLIGAINTIIGMYKSTIALSPQL	Mouth_2	2	0	NA	NA
263715	MTNAQFEESIDCEANESALQIALCIKSEREEDAENNALE	Mouth_3	3	0	NA	NA
263716	MLLSTKLLIKQLFSIILNSFMNTNHCFMRFLFKFAPDLY	Mouth_1	1	0	NA	NA
263717	MTIHLFFIFIDTVSLLNKVSIQMVVHDKKRLLKGYQQYE	Mouth_1	1	0	NA	NA
263719	MNYSKALVESLEAAQLLAGHFATDYLESWQVLMALANNP	Mouth_1	1	0	NA	NA
263720	MLYEKNSHEPTRISVGLILIPLLLIAFGIVYYAFKVFLG	Mouth_8	8	0	NA	NA
263721	MRKLLAVTYEIMTEILSELEISANLANESNYKNLENYSW	Mouth_9	9	0	NA	NA
263722	MCFKVYIHISKLSSSNIIFEAEVISRNITLGILGVPLMS	Mouth_3	3	0	NA	NA
263723	MPVIANLDFGHTDPKFTYPVGGRAAVEAGDIATIRFFSS	Mouth_5	5	0	NA	NA
263724	MRNETEASSKNTTTDLSFAKDPVLLKEYRAILNTLGTLS	Mouth_3	3	0	NA	NA
263725	MSDTTMMQVINPRTGSVCATVSACSAAKTLAAIQDARAA	Mouth_1	1	0	NA	NA
263726	MNYEATASILHIDFTRSQCLNHTLSAAISSKIIIYASAD	Mouth_2	2	0	NA	NA
263727	MRLDKFLVECGIGSRKEVKKLISNGEITVNGSKWYISQR	Mouth_11	11	0	NA	NA
263728	MEQLLKKCEQIALNPKDTVNDYVKNHNMKAVGVCMPIAP	Mouth_1	1	0	NA	NA
263729	MTTGDCDMETYEIDHLAAVRALAPECMVLLRSNGAFPPD	Mouth_1	1	0	NA	NA
263730	MSEDFSAAEPLLAEYADIEAEMAGPAAADPGAMRRLGRR	Mouth_1	1	0	NA	NA
263731	MLEVTKNTKKQQKMIKINQKNLILMSEKIFVIFINKGFS	Mouth_2	2	0	NA	NA
263732	MWGWVLVASLACFATKLAGLLVPRRLVEVRLPCGRLLAL	Mouth_5	5	0	NA	NA
263733	MTTAENISFTPPLYFRYTYTILTLYEHRRKVGELAQPSM	Mouth_2	2	0	NA	NA
263734	MDILFMGDNMKDKSMNQDDYKNQIIDEKEQYKNNSNAQE	Gut_1	1	0	NA	NA
263735	MPIWKLECHFHFLKAENIIYNIIYTNKKGLKGDKKWLVL	Gut_1	1	0	NA	NA
263736	MHTNRIKAKVXLQVLPRQYSSNAESHKARTFGKAVQGAV	Gut_1	1	0	NA	NA
263737	MELKGSKTEQNLMTAFAGESQARNKYTYFASKTKNDLRV	Gut_3	3	0	NA	NA
263738	MTERRDSMNDDPYDYLDADYEEYLRKEEVNESTKETSSD	Gut_1	1	0	NA	NA
263739	MNKYKIFEDVKKTTGEHLCGSSCTILILQLIVLKYDWLG	Gut_6	6	0	NA	NA
263740	MFGYAQTALNDVITDHAAKTLLMRGIDAGSNTIRNYVNT	Gut_4	4	0	NA	NA
263741	MTAKRSPAYIMTEFPIIIVGSQRPDDHRSVRSACIMVEF	Gut_3, Mouth_1, Vagina_1	5	0	NA	NA
263742	MISLLLLLSEGEITIPWMYERVNINCAEVNATAPRGGGI	Gut_1	1	0	NA	NA
263743	MKIYTGISKKLINVAFITTKRKGKPCILNMIGGVNNGCR	Gut_1	1	0	NA	NA
263744	MVIIDKTAWQIDGGIPEDLEACYDEYLRVIAKDKYGMKN	Gut_1	1	0	NA	NA
263745	MTAYLKWGLLVWGAYILIQIMNMKLIQRNVVREVEADLS	Gut_1	1	0	NA	NA
263746	MKKEAIEKATSDFDPLFSNEYDIDWEDDEDLLKKLYGLK	Gut_4	4	0	NA	NA
263747	MDYAVENKFKAEDERARQVKIQQIAEEIIKESIKERESN	Gut_1	1	0	NA	NA
263748	MKRIVFLDYVRVFACFLVMIVHSSENFYGAAGSTDMAGP	Gut_3	3	0	NA	NA
263749	MDSLWKDFINTGSVEAYLRYRRAAENADLKNKREVRNGL	Gut_1	1	0	NA	NA
263750	MKVLESGSKEYIHYWQYDMNKYFEYMYDEFPPLLKSKGW	Gut_1	1	0	NA	NA
263751	MIDDYKYMYLYKGLYIYMYLYIKDCIDIWDFSLVGVGVY	Gut_3	3	0	NA	NA
263752	MYSRWLTKITESQQISLRDIQCQKGIQLTIDYYQNSILQ	Mouth_4	4	0	NA	NA
263753	MLEFVVCFVNRNPFPDKIKDPNKARAIVAXVXTFLMIIA	Mouth_1	1	0	NA	NA
263754	MSTSMTKEIQEKELAMLLYFKEFCDKHNLRFYLCGGLHQ	Mouth_1	1	0	NA	NA
263755	MRQEEIKKEFEERVVAIRRVAKVVKGGRLFRFXAXVVVX	Mouth_1	1	0	NA	NA
263756	MGGSYQRRHSIDGDEDSGAVGFNMACDQLASSSRVVCHL	Mouth_2	2	0	NA	NA
263757	MKKMSVKEQQTVVGGAVWVCLMTMREDIEVIKQSFVHNL	Mouth_7	7	0	NA	NA
263758	MSQGLSSWMMLIPMFPTPAWIPRAVPVSRLGKKYPVEGM	Mouth_1	1	0	NA	NA
263759	MKKASKVAKKYGISDMTLEEINEEIKNVRYEEFTTHLDK	Mouth_4	4	0	NA	NA
263760	MVERVSGSLFSEGVRLEENGRMLKGGYLKTGFEFQVAFI	Mouth_1	1	0	NA	NA
263761	MKKTFRKSVQDLLSVRAGRLVNLAGVFLVAGTLSLSAST	Mouth_1	1	0	NA	NA
263762	MKFAYDSTDKTIKFKGSDGMAQNAMNKAKHNEKKQQNVR	Mouth_11, Vagina_1	12	0	NA	NA
263763	MNESVELSYTLGAFLGVVREIGEAALFGAFVGLYHNELI	Gut_2, Mouth_1	3	0	NA	NA
263764	MKYSGCSLSMSKKCFKDFFDMQALGVKISQEILKHFVLR	Mouth_2	2	0	NA	NA
263765	MIAEGRMIYAVKNYKDRTGLDLKTSKAAIDAARSASAHR	Mouth_2	2	0	NA	NA
263766	MSLFIRYKNEIDRKLNTGTMERHLAIYNIFGKFYWGAIL	Mouth_2	2	0	NA	NA
263767	MGANVFLDELTIFSMVISVFTDILLAIFFFTCHDQLLIY	Mouth_2	2	0	NA	NA
263768	MAFFAGKIDWAYFLRYVWIFDKLDNSLKKGNLYYEKVFC	Mouth_1	1	0	NA	NA
263769	MKVWYLYDDAKIKKLFEMIDNQNKKQQSRRSFPIFILFK	Mouth_4	4	0	NA	NA
263770	MFFNLINAEKYNKSCNDTVAFNLPNIHYIFLSLIITDVN	Mouth_9	9	0	NA	NA
263771	MQIKKYLLPIIMLSIFEIVAVALWLTXDKXSFICLTXAT	Mouth_1	1	0	NA	NA
263772	MANSHLYKQAGNSVAVPVVSRIAEKIKLALESEIGGSHE	Mouth_1	1	0	NA	NA
263773	MFPFDYDRDHLQPELEKDDYKDPDGYIFVNGRWVYYEED	Mouth_48	48	0	NA	NA
263774	MNRWKTKTKKFKLRNTPINSNYNNKNNRLWKKEIFLKEK	Mouth_1	1	0	NA	NA
263775	MNGSYDDQIEIVDYEGTSFIGYGLFTVADLEQLNKQVEG	Mouth_1	1	0	NA	NA
263776	METPKIIWSPKAKKQYSEVLLFWAENNIVSNMHFYSMKK	Mouth_2	2	0	NA	NA
263777	MYVEPTIIKYHLTGLLQKTGSRDRLQAVLWAIRTGMVHP	Mouth_6	6	0	NA	NA
263778	MPTPFMSMAMTFKLVFRNLQVAKLQYKKVWTIPTNLTSW	Mouth_1	1	0	NA	NA
263779	MIMILYKAENLSFTSYFSHTHSQDFSLGEEEGRRGSKKS	Mouth_2	2	0	NA	NA
263780	MANKTMSQFTPFAQTDSFPFKKLTHYLYSTVTDLAKLRG	Mouth_9	9	0	NA	NA
263781	MKGAMLKLGYKYKQCHPSSPNWYFNISEKGLKKLSNNTD	Mouth_5	5	0	NA	NA
263782	MGMKYLIAICILLLTHLVYSQKDTITINQIAHDFSSAVI	Mouth_7	7	0	NA	NA
263783	MNLEALLGLLQGQDLGKLAEQVGGNSTEVKSGVXXAXXX	Mouth_1	1	0	NA	NA
263784	MWGYRSVILRLSFGVGISKVWEDWEGWEEWAEGNFYLVV	Mouth_13	13	0	NA	NA
263785	MIHSVLHILGFDHEIEEDYREMYALECQVWEDIFKEKKI	Mouth_1	1	0	NA	NA
263786	MNSCGFAVARVCLHIASVYLSIVAGNSQMADLCVGDVVV	Mouth_4	4	0	NA	NA
263787	MKKMRVKADYKIEHITDAEYHNNLKNNILKLLMDLKKVI	Mouth_3	3	0	NA	NA
263788	MYAILLGGFVYFLDVAVLDTAYFLIATLSFLRYSSVQAG	Mouth_2	2	0	NA	NA
263789	MRKTIRVHYGESSRVYSLFKGHFILSISNVTNRIIIELC	Mouth_1	1	0	NA	NA
263790	MLGKVITEHGQVVNNQDIMVVHLHLKEEETIPPHNHPGR	Mouth_1	1	0	NA	NA
263791	MKSIEDFKNVALNKPDLAPCEGYQEASEAKDSIDLINMP	Mouth_1	1	0	NA	NA
263792	MGGLIEIKEEQKMTKKENIKLAIVKIKLLEQKIKLKKGA	Mouth_1	1	0	NA	NA
263793	MEFSLFLCPTLTYNRCNERFKWLIAAKKSHKLNSKTKKC	Mouth_1	1	0	NA	NA
263794	MNELIWLIINLPPILIKIRRNSLKKRCFGAKLALRYFLI	Mouth_3	3	0	NA	NA
263795	MKVGIYNFVSLPFYILCSYVCSFTQMALWHYSRVYTLIV	Mouth_3	3	0	NA	NA
263796	MTEDEIQWLNDYHALVREKLAPRTQGAAREWLERNTQPI	Mouth_1	1	0	NA	NA
263797	MTKKLNINLYYNDAGETILDVLMKDFNDFLNDYIKKVLK	Gut_4	4	0	NA	NA
263798	MPTQLEIDAAIAVLVRNGWSWKRGGNRRRGVILVYHLVC	Mouth_1	1	0	NA	NA
263799	MLSLNVGGLSVYDFTAPTGSRGYLFGGGSLLWLIGCFRG	Mouth_5	5	0	NA	NA
263800	MSRKYEKITRHLKIERDFSDIKNNDGYRYAIYDIELNKN	Mouth_2	2	0	NA	NA
263801	MARYNHAAVEKKWQEFWEKNPINPKDEKKEKYYCLDMFP	Mouth_1	1	0	NA	NA
263802	MTKKKPANADSHKPDKASQERILFHTYNLTLQEVEVKLS	Mouth_2	2	0	NA	NA
263803	MNQEAAASARLCVETFVSRSEPGAVNAAASARLCVETHQ	Mouth_1	1	0	NA	NA
263804	MVVELEAGEEIIGEVGKRTWVKGPIETKTKISGGIGKAL	Mouth_1	1	0	NA	NA
263805	MVCIFQVARNRGADFYKLIIITRLPKNKIKLYRIIKMHN	Mouth_2	2	0	NA	NA
263806	MKSNWLLITQNNDHSYLNAFAATLQEHPADVACCKAAAT	Mouth_6	6	0	NA	NA
263807	MDHVQTDPADQQTLRVWQADEVEMALEGRVPVSSAASPV	Mouth_1	1	0	NA	NA
263808	MVTEGVTEQEYVERLRQRIRNPSSAMPWLIDLLENGPQE	Mouth_14, Vagina_1	15	0	NA	NA
263809	MVLVMKKHGMSICSEQDPYVPFTNNHKLSRLQFLELEDF	Mouth_4	4	0	NA	NA
263810	MEKLRQANKTYYFETMKELYDVKENEYQASLRKELTKAA	Mouth_1	1	0	NA	NA
263811	MSARERKIIHEEISFIKGLKTESVGEEPKRYLVIKRIKD	Mouth_2	2	0	NA	NA
263812	MSVGSSGGWSPLQAGAGLGPARGSASLGYVKRGASGAGA	Mouth_8	8	0	NA	NA
263813	MKKIYIAPIAGVTDYTFRGILEDFNPDLIFTEMVSVNAL	Mouth_1	1	0	NA	NA
263814	MKKNILNKVSTFGVVAAVATLAVLVNPLKSLDLNQVFGY	Mouth_1	1	0	NA	NA
263815	MSPPTALMDGLQRFDALELVPQSPSLRPQFGVIGVNVVL	Mouth_3	3	0	NA	NA
263816	MWSPILEFIKLTEDGFYYDFSNSGDDVQEGKKEIECKEE	Mouth_2	2	0	NA	NA
263817	MGEEQPIATNETKEGRAQNRRVEFKLVQRESTPVANKNK	Mouth_1	1	0	NA	NA
263818	MLSPPIDELEKGKKWKFRAILNEENVAACKIKDAYITVE	Mouth_9	9	0	NA	NA
263819	MPNLTDVADVICHVDAQISMSTQFLYPKFLYPKFLYPKF	Mouth_1	1	0	NA	NA
263820	MRRQAEQFGTEMTFGFVQKIEGEKSPFEVHLDNGEISHV	Mouth_9	9	0	NA	NA
263821	MFDKNNSMTQWLIGIFVRFLSSKDSLINCAGVGKRTLLN	Mouth_2	2	0	NA	NA
263822	MIDAVVEWPILRFDSSFDGPTQLLLNFAGEERRNRHSKW	Mouth_3	3	0	NA	NA
263823	MQNVALDKSYFLFQVLDINVSIMHMQNTLFDMSILEKNG	Mouth_9	9	0	NA	NA
263824	MKIVRINPAKASKEKSKNPLQKPTKVNGCGVCHFSKQRA	Mouth_9	9	0	NA	NA
263825	MITVNKVTEIFGMEDKFCEFFDITTAKCKLKQLVEKILA	Mouth_38	38	0	NA	NA
263826	MKNLLAVIGVAFVLEQVFVLGQMYERYHSEVEKKKNNKQ	Mouth_1	1	0	NA	NA
263827	MSVTSFIHVNKAENHDFELEKFSREIERKYPGTGIDLMR	Mouth_12	12	0	NA	NA
263828	MFNETKDFIIEQKGEDVISEKHDKDFKSRSFTIDSDEDF	Mouth_1	1	0	NA	NA
263829	MGNDADLCVFDEELNLYDVIAKGEFCVKDEKVVKKGFFE	Mouth_3	3	0	NA	NA
263830	MCGYEAFDKVSACGAGEMFVIPSDCLVEVVSGEGGFVAE	Mouth_1	1	0	NA	NA
263831	METLIFEDEGKWYMVNIDKTSIPVLKEVYPDLKELKELK	Mouth_79	79	0	NA	NA
263832	MSRETLINLIENWIKEMDVRGLKFIYSFAITYLGKGVKQ	Mouth_6	6	0	NA	NA
263833	MPKKWRKFIILLVIFIGKEKNFVDIHFISKRTPLKNKKL	Mouth_3	3	0	NA	NA
263834	MPKGLVPIAPLRRGLFVLGRNEKGGRYGGMRRRCSVQLQ	Mouth_4	4	0	NA	NA
263835	MNRFGTANVKVKSMRMNCSEYVGEYRELGVIRDTVMKIE	Mouth_3	3	0	NA	NA
263836	MKKNQXYDLKXIXEAVKSEELDDDFXXYAKENGELNFQD	Mouth_1	1	0	NA	NA
263837	MEDLGKVFRDFRLNGHYSLKEAAGQVCSTSQLSRAGGNL	Mouth_2	2	0	NA	NA
263838	MKRWWKDRDFLGWEEESFFRDEDSLEAAFERIVQDLEKI	Mouth_2	2	0	NA	NA
263839	METHTITTYSLANEAFLHTYFPECVYGLTPNKKFKKRKR	Gut_10	10	0	NA	NA
263840	MAYIDYYKILGVDKSASQDDVKKXXXXACAEIPSRLEPE	Gut_2	2	0	NA	NA
263841	MNIMNMMWFMGMCLLSTVIIGGFFIHRDNKRNAAANKKG	Gut_2	2	0	NA	NA
263842	MMVDAGCVLVFREGKMISFAKNNKKSGKFLSRLLVSKVL	Gut_3	3	0	NA	NA
263843	MRTLTLFSIYIYTPHTFKAILSAEFKSNKLYSKAEKKQQ	Gut_12	12	0	NA	NA
263844	MIKKTSGIVRMSFFVGGGSFYLLILAHESLSVTVRLNTR	Gut_1	1	0	NA	NA
263845	MTMEDWAKRIDIILEAGGDAVLHDAGKVSAEFSKSFAES	Gut_3	3	0	NA	NA
263846	MGEIDYNALLYDKMKAEQDKYRDWLLNQPPEEILNHTYE	Gut_3	3	0	NA	NA
263847	MAGGMSYGALGMSLAWGLNGQVNYVLEGNLNYTGASSRG	Gut_2	2	0	NA	NA
263848	MNLSQGRFVVDIFLMTTLLPLLTALKLFGVEKGVNHVTR	Mouth_2	2	0	NA	NA
263849	MKQALPQSADEPRPIKTKKPASKGRQAALKLYFYLGKGN	Mouth_3	3	0	NA	NA
263850	MPQNRFFSFLFGAHFEKLYLCPRIQKGYLFNRMLASVRQ	Mouth_1	1	0	NA	NA
263851	MSVKNLVDQLIEEFTSILKESKWILFRNMSYKNYKRYRK	Mouth_6	6	0	NA	NA
263852	MQTLSTLYDYGAKWNRTTDTQGFNLLLYLTELSRVNVKA	Mouth_1	1	0	NA	NA
263853	MVNSMLEEKGISFKEIEQEILERYDGKLHEERNEGGNRL	Mouth_4	4	0	NA	NA
263854	MREDGADFKMLNESYDNQKELSVLAYIKSMAEKKLKIKG	Mouth_2	2	0	NA	NA
263855	MISDWIRFQADKGRLRVDLFYFDSVYHKLTKQIEGETYG	Mouth_3	3	0	NA	NA
263856	MFTKLALDCYEKIRLIKINPGSLTQNVLNSLNYNIALKH	Mouth_3	3	0	NA	NA
263857	MKEENEKGGAKRENHKKKMPQKLMQNIFKYRNWERNDKT	Mouth_5	5	0	NA	NA
263858	MPYLEIKSKVKGADAKTFENVGEDNMEIAGFFGKNSKNT	Mouth_4	4	0	NA	NA
263859	MHGLAEDMDLAEIASKSAGGQLFDIKKDYAGVGGLLNGK	Mouth_1	1	0	NA	NA
263860	MTEEKVKKGKELLERLNKLKDQKKMGWKVTSIWSSSYNI	Gut_1	1	0	NA	NA
263861	MRPTFMGRTFAADGMSGNGYFAATASISTSAPIGSAATW	Gut_4	4	0	NA	NA
263862	MLARNCCTPVDYWLSMTLAELQVWIDANNGLFDKDNAKQ	Gut_10	10	0	NA	NA
263863	MTALKLILKIVVAPVILRLTLAIWICVGLAVPARQERPH	Gut_1	1	0	NA	NA
263864	MTYSWGDAKEGVPSDTFPLALTKTREQTPETEKLLVPKG	Mouth_7	7	0	NA	NA
263865	MSESYLRHALNGAVLDQEQARSVFEQMSRGELSDFEIAA	Mouth_2	2	0	NA	NA
263866	MARKQIKTKTIEEIFLDKVKYTKIESYILRMYTWSKSRR	Mouth_4	4	0	NA	NA
263867	MITIDFRYLELNADKYRMLVNKLNNNHGPENIHSLRIDK	Mouth_1	1	0	NA	NA
263868	MVIVYDQNSPNNKWSQETFQRISELEKLEQYQAKLLIMK	Mouth_5	5	0	NA	NA
263869	MGNARVESAYLPEGYIPIGMKEYGGIIYIASYNPITKKG	Mouth_2	2	0	NA	NA
263870	MPEIPEMPIIPPRGMGGADFSDESDSLEEGLEDSEGNGK	Mouth_3	3	0	NA	NA
263871	MDTDMAMIAPYAFHNGDYYAAYNRAVNATFTVASPRQKN	Mouth_2	2	0	NA	NA
263872	MYINVKQSNNQYIKHQFKQKQQAFITLTNAFVFVMILIL	Mouth_2	2	0	NA	NA
263873	MGNIDAESVRAFKSISDVIKEIVDGDSDSPFILSILYFI	Mouth_10	10	0	NA	NA
263874	MPRHRRARPPRGRRIVDSIIHGVGELLITGGLVVALFLV	Mouth_1	1	0	NA	NA
263875	MLSEDNVQNGDMQTKDGQEPMEAICNGGADDSKMGWGLN	Mouth_4	4	0	NA	NA
263876	MRVYIARKSRLDGGHGGPSMVFDREVVMVGEEGGECRGS	Mouth_5	5	0	NA	NA
263877	MYLHSENECIMELFKGQSLLEFTESFKTDLDCEEYSYIT	Mouth_1	1	0	NA	NA
263878	MEQRANKAMWRQTLARTCGMLAAARRAAGPGGYREKALP	Mouth_5	5	0	NA	NA
263879	MGQKIIEGGIVPPIVLEKFVNGKKKSVKSNRYLQNRAFK	Mouth_14	14	0	NA	NA
263880	MSINSKKELSCKNLNELYKLPDEKKRKNSNKIEFFFCCE	Mouth_2	2	0	NA	NA
263881	MKKFDKEVYLKWYEDMLFWRKFEDKINFRTFVIDDDDFL	Mouth_1	1	0	NA	NA
263882	MNTQLFLRMFIIINVEVEVQMIMLATNFLFPLAGKIYLI	Mouth_4	4	0	NA	NA
263883	MIYHPWQKGNCVLGSEIKRMFESELQEAFISKSIEIAAT	Mouth_1	1	0	NA	NA
263884	MELLKKNINGIDEMSERMKHLTQDLLDLSRLENWQDRKE	Mouth_1	1	0	NA	NA
263885	MKRLLKRLDDFAFRNPGAMLVFNVSCIMIAIVCTLINLR	Mouth_1	1	0	NA	NA
263886	MMKLLALIIGIILSFLAICFFVSAVFAWLTVEKFKGDEE	Mouth_33	33	0	NA	NA
263887	MKGTIFIKNILVIVGAGYIGSHTVNLLKKRKGDLGDRKN	Mouth_4	4	0	NA	NA
263888	MIFPDITEVQKCFRAGDDAKLLDVFQRFISSDEWPTKCY	Mouth_2	2	0	NA	NA
263889	MGGVNHYYTNPEISSITFRNKETGWKSYSIKIKIKDKKQ	Gut_3	3	0	NA	NA
263890	MIMKYFNKLPKLRVAGSNPVCRSKENSDSQVVGYQNSLF	Gut_4	4	0	NA	NA
263891	MPATVWGGTSLKSEKIFLSPKSVEGFPESIDYMKEWGFK	Gut_1	1	0	NA	NA
263892	MIFNLSNPYEVDKYKEYVNKLFKDRAVVERRTDLSECRI	Gut_1	1	0	NA	NA
263893	MRKDFKNIDIYAAFQPTNGAECKRLTVSPLTGKHRNTLK	Gut_1	1	0	NA	NA
263894	MNDCYLSLLLNFRALLSIDSGANLVNSKQAIGVILENFR	Gut_1	1	0	NA	NA
263895	MKSEEEQLVSQQCVHELRDNNKAKANQVMIVVMVMHMIL	Skin_4	4	0	NA	NA
263896	MDALKSYHLKNSDLTARKKIAVSFMFFILIQIYVIAISS	Gut_1	1	0	NA	NA
263897	MKTRKTTEKDIEKFFRVTPFFKADNESELDYKDRFVTKE	Gut_4	4	0	NA	NA
263898	MVYFEKNVRESAFYALKQNLLVNLQPYKFTNVVKTNNED	Gut_2	2	0	NA	NA
263899	MNYTFKENQLDYETYYILRKSVKWNNWSREQAEIAFGTY	Gut_1	1	0	NA	NA
263900	MAANGRKNHIREDKPLKSFGGRKYKCIPLRQKQNNQFKM	Gut_1	1	0	NA	NA
263901	MFAAYIYYDPYVDITEDNVLLWYNKSGNREYIILWSRKT	Gut_8	8	0	NA	NA
263902	MATRVKYKFGDDEFDLKDYIHNLETNYQSYVASKNWNEG	Gut_2	2	0	NA	NA
263903	MQTSSGSLTQKIKISGGTRYLGNIILSILSNLFVKLPEK	Gut_3	3	0	NA	NA
263904	MPLLGFYPCNGIVVFLIQFSSALTGDYSSLLIRLTAVTA	Gut_2	2	0	NA	NA
263905	MSLKLAAIFFCIPKEPLIMKRYQISISFNFGFTPYIEGE	Gut_1	1	0	NA	NA
263906	MANEELRIWGIHTTDDQLGDKYRKMIPLKMVYIPIPEEE	Gut_3	3	0	NA	NA
263907	MSSLSVYLYIKNSISDIFQKHSDFTINEHSKNKHLFLTK	Gut_5	5	0	NA	NA
263908	METVVFFVYLNFVLIGSSYVCFMNKKTGITEKNGCLFFL	Gut_3	3	0	NA	NA
263909	MTDKEFVNLQRAGVILGRPLTLPFFAVSAIKFNTFTADG	Gut_5	5	0	NA	NA
263910	MLPINCDVVGILIKRHASPFVNDTSNYQKKQICTFSWIL	Gut_1	1	0	NA	NA
263911	MIIGLFVFVRLPYRRAFSGRKEGLFGEMFTLLFTPFLGG	Gut_2	2	0	NA	NA
263912	MNIILASGSPRRRELLAQAGFEFKVEVSNADENVVEESP	Gut_1	1	0	NA	NA
263913	MMGHSSIKITLDLYSHLTEETVKTEIDKFSNYMDRMVFA	Gut_1	1	0	NA	NA
263914	MQQSVTKISVKVVKAKSTKLLLRAREGEEKQLRLRYVHT	Mouth_7	7	0	NA	NA
263915	MKSAGEMKVHHLFMKAIKEKIVFSNIKTSTKILLEGYYT	Mouth_3	3	0	NA	NA
263916	MKNGAMETFSNYLMSRFALIKTSLPIFLMLEYKYYARNR	Mouth_1	1	0	NA	NA
263917	MSISLGSREEKGEVSDFSLFKTLSSDEIKKKIAIFHELD	Mouth_7	7	0	NA	NA
263918	MTNHIYSLKVCTFAILKYRQDKQSKQIENTLILENPLRQ	Mouth_1	1	0	NA	NA
263919	MLYRHSLPDTETDRMIRQNQPKKCNAIVKLIPYSQKVRF	Mouth_12	12	0	NA	NA
263920	MSEIVKISKVTDLSETEKDKILAEKIKQLILIYTRTRLK	Mouth_1	1	0	NA	NA
263921	MDGKRERYGENRVADVAKAGCHERGGRGMGGVEKNGIAL	Mouth_1	1	0	NA	NA
263922	MTKLTSNEIGGYNPPGIAREYHTVIAKNIRDGSQAFHVN	Mouth_1	1	0	NA	NA
263923	MDGGMNIMTAIIYSQTLEIMYIVFKGGLHTNVAIRRFTE	Mouth_1	1	0	NA	NA
263924	MLSLLSIIVIMLISDRNNAYQLEVSTTYLAAALLISFSF	Mouth_1	1	0	NA	NA
263925	METEQNIIIYKTDDGKVKIALYAKDGSIWLNQNQLANLF	Mouth_1	1	0	NA	NA
263926	MQTKIIQWLADDEGVGLSSKCMAFXXGXDVMPXRKSYST	Mouth_1	1	0	NA	NA
263927	MKQFVKEGIASYLKNKHPSDDLIYIKLLDKKSIAEVQPE	Mouth_1	1	0	NA	NA
263928	MYAKGMTTTDIETHMCEVYDIDIFDSTISWITDKSGFPQ	Mouth_3	3	0	NA	NA
263929	MASPRGFYKGLEEFLAPFVDKYVQTKEKADSLLYSLNQN	Mouth_5	5	0	NA	NA
263930	MMKGGFSCWGVGHAIEMVKKSLIFLSGCYWDLGAGEFLL	Mouth_9	9	0	NA	NA
263931	MLDKLQTIITKYETLREQSLQPEIFEDMEKAKKINKELA	Mouth_9	9	0	NA	NA
263932	MVFEMLRIIESAARKLKYSNSLFNIGFCRKYDEFAKKEN	Mouth_1	1	0	NA	NA
263933	MKQPLVYIFAFMLAAAALHAQETIDTAQFRAVYTFSYKT	Mouth_1	1	0	NA	NA
263934	MGTGQYSLWKNIEKDFIDLMSSIVTEKGLDFWKDFVGLY	Mouth_3	3	0	NA	NA
263935	MSIVSVGLRSRVTASALTKINIARLIGKFPDVLKIKTAG	Mouth_3	3	0	NA	NA
263936	MFGSDLWQRGLNEFVLRKQFLASLRQKKSLDPVLSDSVV	Mouth_2	2	0	NA	NA
263937	MGKLVLPTMAHKPSRGYLQSTIIKMEDANLILHCDRLQQ	Mouth_4	4	0	NA	NA
263938	MVCQIVTFLLWPVIIALSYFLCAAAVKRFERNHGTGVED	Mouth_7	7	0	NA	NA
263939	MISLELMSEENSIDVYSFEKENRGLMHEIMVFKDQMGSI	Mouth_1	1	0	NA	NA
263940	MTIDELKKVLLEGDWEKFKNCLETYNIDDYDKFGNNILH	Mouth_1	1	0	NA	NA
263941	MVLFGPLLGMFMTRIEKLYEKWDLVDGKSQIEKEIEGLK	Gut_1, Mouth_8	9	0	NA	NA
263942	MATERLPVDKLYRLQMQKKNCGRSLTARKSKFPKKQGLK	Mouth_5	5	0	NA	NA
263943	MKKSTLTLMVLVVFAMSAFGLETNSKKNLFAGFDGIELT	Mouth_4	4	0	NA	NA
263944	MWFILKGKFFYFNEAMATYRTKWMNYLLKHHFLESYLIV	Gut_4	4	0	NA	NA
263945	MDSLKETDKPAPNPSKHLRIEVDEELMRQMIAGQAPLSS	Gut_1	1	0	NA	NA
263946	MTLSQEKRDNVGKYLFNANEMESIEISGKDLRKRKKIPN	Gut_1	1	0	NA	NA
263947	MLPAFPFQRLANETYINGLLLLFCKNLEMKVTQLSVEEK	Gut_6	6	0	NA	NA
263948	MTKLAMEFNGIFSXXXXANXCLKVGKYAILRIVFYQINF	Mouth_1	1	0	NA	NA
263949	MTKKRLFFIGIAGLILVFLWPLLNNFIPLIKEWTNAKHD	Mouth_3	3	0	NA	NA
263950	MLKNLHSIKIRRNYAPKLDNQEQITIRKTKLELLGSLFR	Mouth_1	1	0	NA	NA
263951	MLPVCECSHILLYLVVGYLSVDLCRTYIAVSEYLAERFH	Mouth_8	8	0	NA	NA
263952	MEFNYKFSTLYLLSKNLSFYFEKLKEEKLFLINVKICVR	Mouth_2	2	0	NA	NA
263953	MKFISKQVHVRKIVQHIALKTRMWTLVGMLLVEKKDFSS	Mouth_4	4	0	NA	NA
263954	MTFKIYFAEIKLIYYVDYIIKLKKKKHRFIHCNYCFLLE	Mouth_5	5	0	NA	NA
263955	MSAPQQXGYGQPGFNAPVQGKSRMVAGLLNXXLGWPRXW	Mouth_1	1	0	NA	NA
263956	MNKTKIENLITYTSKEIKEAPMFKEIVENLIKKNKRKDN	Mouth_1	1	0	NA	NA
263957	MNSIRISAIEENLVFQNQIAELYDADIISSAAIRYSYIY	Mouth_1	1	0	NA	NA
263958	MDFEIKKFISTVGSKINTKLEKNLNLIEFGRITIKQLLL	Mouth_1	1	0	NA	NA
263959	MNMKENKTHDFFEDYDFENQNSKERTDADQTLGGEIWYN	Mouth_13	13	0	NA	NA
263960	MTKDRKESLIQLLKEAQKTEEKADPTLPKKTLPKSSAVK	Mouth_1	1	0	NA	NA
263961	MGIDGIMFAFPIADFIAFVVSVIVLKKEMKSIPKVNQDV	Mouth_3	3	0	NA	NA
263962	MRQAWLVGFFLFYRGLVTKVEVEIRIGTIISYKKIKLEK	Mouth_2	2	0	NA	NA
263963	MKKILKILFIGIXAXSXSTXCVDKYKDTKKEXENNITRR	Mouth_1	1	0	NA	NA
263964	MKFKTREGINKELEEKGYVDLNQYYLYDSDKLGNYINQL	Mouth_1	1	0	NA	NA
263965	MVMMDNSIVEMVRAGQISRETAVMYASNKELMLKRLEKI	Mouth_1	1	0	NA	NA
263966	MNREYVLYSFYKYKKDKNYYEKKFEIKSKEIRRKRIEQY	Mouth_1	1	0	NA	NA
263967	MGKIRGLRNIKKAPNEVRRSRKETTNSITQIGDNNEYSK	Mouth_16	16	0	NA	NA
263968	MPDFIDVTIMLALGRRLKESAEIAGVDLLRGKKVAAFGN	Mouth_1	1	0	NA	NA
263970	MNTYSFNLPNTEESAIQSLTHRIRQARRDLTEHREKGGG	Mouth_15	15	0	NA	NA
263971	MAKELAKLIGGLLTTFLVWLAVVAFIVYVLAQVVKSVFF	Mouth_7	7	0	NA	NA
263972	MHLLESCDFNHVKFKYMIGKRNIDPIRGGVVQMAETRVS	Mouth_3	3	0	NA	NA
263973	MKVTTSKSKKSKVSYLYINEQSSHINYMRFVILIQILNL	Mouth_3	3	0	NA	NA
263974	MEKIKENLENKKYRIYFQGEFIGLANIENNNLLKGYKYY	Mouth_1	1	0	NA	NA
263975	MQGVTEELGKYIWLAKADTSQEAPASESGSSSHKILIFY	Mouth_1	1	0	NA	NA
263976	MNSTQNKKIEQVKETTMIVGIDVGSEKHYFRVFIKNINK	Gut_2, Mouth_1	3	0	NA	NA
263977	MITELTYNDLETLASVEGGGCSWRGAGGTVAYGATCWWS	Mouth_2	2	0	NA	NA
263978	MLQTLINAFKVKDIRRKVWMMLLLLLVFITAYYKGGIKL	Gut_1	1	0	NA	NA
263979	MGREINTMGSKANESNIQILVVKMKDELEKIKEQVLNIL	Gut_3	3	0	NA	NA
263980	MDVAAKIQIQEQREIVLFLIKIFILRIGRDGVHSFVIQF	Gut_8	8	0	NA	NA
263981	MNTILMSLIMMTMTYEMPKLPYANNALEPVISQQTIDFH	Gut_1	1	0	NA	NA
263982	MNENSILDAVLCGLWRVVKGVCIGFAVVLTDCCALTKKQ	Gut_2	2	0	NA	NA
263983	MYKNSLLYLFHMEKIEKAIFIHFLHLYKILIVSSCKLTY	Gut_1	1	0	NA	NA
263984	MSNLMAMLLKMQSSVQIAKVTSEIVSWYRKNHIKLSKHT	Gut_1	1	0	NA	NA
263985	MFVVQIFIKSQMHRYKHHKTNQHFSNFIAPKLFNEFIIG	Gut_3	3	0	NA	NA
263986	MLMPSIFGENLFDDFFTPFYYDDKDEKKAEKKLYGHRIF	Gut_1	1	0	NA	NA
263987	MLLCPIYELRFRLVYIKWYRYQYKSCRTLIDKMCNEKNN	Gut_1	1	0	NA	NA
263988	MVCNILVALIASYLLAGCWCWYEMKHAPTDKEIWGEELE	Gut_13	13	0	NA	NA
263989	MDYVLAGDYYIPDLKLPNEERPIGKYGQLHREYLKSIAL	Gut_2	2	0	NA	NA
263990	MLSNQYMLFLQNCDGRNVSDKSFKVLKFDNYRITLAEEL	Gut_10	10	0	NA	NA
263991	MMPIPNINSFRQTGNDDRLFKHGIYLRKKDDDHLRVCIA	Gut_1	1	0	NA	NA
263992	MISILSNQMIWIEEIVIQIEKFKFSRYAFLVSVGKIMEG	Gut_2	2	0	NA	NA
263993	MIVEENKYRFKLELDVATGIESFPMRTLSFGYKTLKMLR	Gut_2	2	0	NA	NA
263994	MKYAGMPMGVWVLMKKLGLYNLTPALCRKASATNMCIWV	Gut_1	1	0	NA	NA
263995	MLKLKILKTVGTFQFKLRFPSGRIRAVTNRLGHLPTTSS	Gut_1	1	0	NA	NA
263996	MAVQAAERRKGIRIKRGCIALCEVSLKVDGKLYEVKPGF	Gut_3	3	0	NA	NA
263997	MVNDIWKQKESPEHTLNSQYYFYTDIITYLMLIVKKNYR	Gut_1	1	0	NA	NA
263998	MRLFMIIGLYVGYKGATIAQLVAVWLKKENTKTCPEETS	Gut_1	1	0	NA	NA
263999	MKKLVLMVLEENRILREMLAKEWERGGCHAPMALSKGGK	Gut_5	5	0	NA	NA
264000	MGEKACFYIQKLILTKKYLWFKKVPLSLQRLLKTVSFIL	Mouth_19	19	0	NA	NA
264001	MAYGMSRDFGRSFGMSALGYLVGFALADLLFNLVSRGGF	Mouth_2	2	0	NA	NA
264002	MEKDTYLSDNGYAVSCQLNMFIALRKNTTKQQKNLHYSE	Mouth_14	14	0	NA	NA
264003	MKKEWWQEKVAYQIYPKSFKDTKGNGIETSRGLLKNSII	Mouth_1	1	0	NA	NA
264004	MQVFTVIFELLTQKDIENERLQERLTIHDLADGRSKYRD	Gut_1, Mouth_16	17	0	NA	NA
264005	MNNTEFKKIVGETLKSQGFAYENKYYTFENTDLKVFIGF	Mouth_15	15	0	NA	NA
264006	MQMAKHKKQRLHSLCKWQNTKNNACIAYANGKTQKTTLA	Mouth_5	5	0	NA	NA
264007	MDIAKQDIISTXGMKXTQGYEAIKKAQAMAKEVYRELNQ	Mouth_1	1	0	NA	NA
264008	MRLYRLSYDKVKXLLINVXFSXAKVQXHLLFYTFAIKAL	Mouth_2	2	0	NA	NA
264009	MIIRKKKDVFNYEFWQHGKWVARKASDMTDKHLVNLLAR	Mouth_2	2	0	NA	NA
264010	MNFSLFYFLFDATIDKVFLXINIYXIXSXQXLFEEMKXL	Mouth_1	1	0	NA	NA
264011	MAGSRKMEKDGERNFRAFDLFISVTRYALHVTFLSKREN	Mouth_4	4	0	NA	NA
264012	MPLIGYTARACHAKELIAKLNAIVCRKRSVADYRVICRI	Mouth_13	13	0	NA	NA
264013	MVLYSLQQKGTPYERGLYFMSQKFAGNGYWYFYFYGFTV	Mouth_12	12	0	NA	NA
264014	MRAQYNSVRRRVRDGRLTEETKTDYAECFYNLGAESWER	Mouth_1	1	0	NA	NA
264015	MGELVVEQVRKVEMIAEIFRFGVKLREQICGAVVEWSSG	Mouth_4	4	0	NA	NA
264016	MTDITKNHLAIIIKHLLSDYMSNSRYSAKSYSLESQIRE	Mouth_2	2	0	NA	NA
264017	MASLQITAYVSLTEFSTCFVIFVTVMMSKNIKNHYNRLN	Mouth_2	2	0	NA	NA
264018	MIFYFYRHSDVKRIKVDENIEIKITKKPPSRRKEVLLKI	Mouth_2	2	0	NA	NA
264019	MFISFETIKYKQGFRLYLIYTNFLKGYVFNPNSANICRL	Mouth_4	4	0	NA	NA
264020	MYDTSLIKSSGGKGPVKLQQPFLMEEVLNPTIFDRKMGI	Mouth_3	3	0	NA	NA
264021	MLSLLNFFKIDIPKNRIFGLDLLRAIAILLVLFGHSKHF	Mouth_7	7	0	NA	NA
264022	MPLYEHVEKVVKAWFEIPPNEHDLMSISHICSIYSHVSE	Mouth_4	4	0	NA	NA
264023	MMKKALAFATSAMILTACNENQEKLENSQVVSFHNRSDE	Mouth_2	2	0	NA	NA
264024	MLLYLYQSDKMLNGHRIRLWDIGLHGKGLNMIRLRLRFR	Mouth_10	10	0	NA	NA
264025	MVLTDIAQNRVNGILTNKEFGKKVCEIQELKFPRKQHSY	Mouth_1	1	0	NA	NA
264026	MYLQKQVNFSHSKSTLYQKILKKLYFVFALYVQNVIYLQ	Mouth_1	1	0	NA	NA
264027	MTVPEGWPEPTDSSAHTEIKAVPQDRRVVGGGQLRAYGD	Mouth_1	1	0	NA	NA
264028	MYGEISGLEIFELEDQIFPLFQKEKIVGCQKLKKWDDED	Mouth_1	1	0	NA	NA
264029	MCPTFGVQFNFQTAFILFDVKYRLENKAVGAQSLVVAAV	Mouth_2	2	0	NA	NA
264030	MLLLETSLFMLRIGIREGDTVLGLCFIILLLSAVEFVEY	Mouth_16	16	0	NA	NA
264031	MLFSARSSVGLPGEAGGDGTVTVRERDTTEQRRVRVGEL	Mouth_2	2	0	NA	NA
264032	MDIFFIFLKINTICGIIELFLSNCFKQARFEKIKFNPYN	Mouth_6	6	0	NA	NA
264033	MLTETDMIETINYYRAGDDDKLLELFQRFDSYDWETPEC	Mouth_2	2	0	NA	NA
264034	MSLNIDVLALKYSYVKDLSKEQGVLDQGKQTAIKQLYFA	Mouth_2	2	0	NA	NA
264035	MLVQDHDVTIINTQTGQIIRELTIDPTRDYQPIDPKKKT	Mouth_2	2	0	NA	NA
264036	MSIIESIRDISGIILTGIIDYVNNKCIPIDKMDKGEVNG	Mouth_1	1	0	NA	NA
264037	MMAYLIPKIHSSVDAVLPFGKMRIVIGAATKFFKGAVFL	Mouth_6	6	0	NA	NA
264038	MTKGTRKNIINAFLRLAFKFPNQSLFSFPEIATEACIAR	Mouth_4	4	0	NA	NA
264039	MRYLTFALAKGRLAKTAMEMFEKIGIQCEEMKDEKTRKL	Gut_1	1	0	NA	NA
264040	MALGSPARVVRKLTESEIESNKKNAEEYVKLMKASKELN	Gut_2	2	0	NA	NA
264041	MAIAVEIRINMFYCFTFIHIMLKTVGLSTTWVFIRPHYG	Gut_2	2	0	NA	NA
264042	MHMTFRWYGEGNDTVTLEQIRQIPGVEGIVWALHNKQPG	Gut_2	2	0	NA	NA
264043	MVVSSALVLSGCSAMGTAIKKRNLGKNPDERNNLAGTFK	Gut_1	1	0	NA	NA
264044	MIVAMYWLLFFLTLETYFGVFSFKRKGKVNNGKKKKQRC	Gut_1	1	0	NA	NA
264045	MLYYNRQQGEKDCHKAGTKEKEGAGNAKKSCNCDSNADL	Gut_1	1	0	NA	NA
264046	MNQINFLGGNTMMQSSMSMRSAVSSIFGVHGPVIFISLF	Gut_13	13	0	NA	NA
264047	MFYEGSNASASGYGITYVRDRQMAAQLQTALQETEYKLQ	Gut_1	1	0	NA	NA
264048	MGKPKKKKPQSKIDIFKTVVEILAGIANIVLVVYTILKG	Gut_4	4	0	NA	NA
264049	MKFVEQRYEKGFWLMNSLTALFVIFSLILFLYNEYEKGT	Gut_7	7	0	NA	NA
264050	MQNLFIDKQLDKKKQAYSLIFNXXNFLXFRSKNDSRTRS	Mouth_1	1	0	NA	NA
264051	MKKLLLSMAGLLVVIGLVACSNRQGTSSSEKTAQATRQS	Mouth_1	1	0	NA	NA
264052	MDHKKLFVAVIITTVLLEATLAMIVSPLIHLLKDGDTNA	Mouth_1	1	0	NA	NA
264053	MTKKEKVKEDLLKNPQTAKLSEIIALLESEGYELRKPSG	Mouth_1	1	0	NA	NA
264054	MKLDLPEGWLQVLQMDATSNDIETDIATYLLQKYQEGTR	Mouth_1	1	0	NA	NA
264055	MRILFTFRGEIVQGDAESKINHQSINEKLIGAEEEYMIS	Mouth_9	9	0	NA	NA
264056	MNIANYKEYCLRTIKLEMKKYSNIDLYILQESWNKIKLL	Mouth_2	2	0	NA	NA
264057	MILHDSTAPPEDIINAIFSLRLTITLFNGDEFPTTIELL	Mouth_3	3	0	NA	NA
264058	MSKINELQKVKSKIELKENELEKYERKLVQLKNQKASEP	Mouth_2	2	0	NA	NA
264059	MSKPIRTPHFLFDEDGEVFEEKMQNACKMHYYAGKELLK	Mouth_7	7	0	NA	NA
264060	MRERKGGLYTKGRVLFPSALEAEANGYAHIEDVRCLLDL	Mouth_1	1	0	NA	NA
264061	MNSVLYSEKYDELSEFIFSIALKLQKMWMLFWIRTVNLI	Mouth_3	3	0	NA	NA
264062	MPDFVKEKDLNWSKQIAEKKKKKDFSKVELIEYDEGLCV	Mouth_5	5	0	NA	NA
264063	MNIEKKFCLSYNVDYFLRGFFNEGSCYKLRKFIAEISVD	Mouth_8	8	0	NA	NA
264064	MIDIFQEVSESYEHEIYHSIMEWCFSNALHPLNLTSSAM	Mouth_3	3	0	NA	NA
264065	MTEDSHAMVTTDEEIYESVLDIWPDMPTTDDEFGGNDDE	Mouth_2	2	0	NA	NA
264066	MSIRKNEETILEFCNAETLILSLFKTRDTHRDSLVYRLW	Mouth_3	3	0	NA	NA
264067	MNYLHIIEFILKNTNKIRLKFSVITQNLSIIVKYIYVNK	Mouth_1	1	0	NA	NA
264068	MRLEKARLLVSLATTESILFDLLQLLREKFSNCGIIKTL	Mouth_1	1	0	NA	NA
264069	MFTIFLVVVIVSLIYIFGEYYLGKALDFVFEALVPGYAE	Mouth_1	1	0	NA	NA
264070	MLASIEGGTASAGEVCTLAGAMIGSLVAPRAGTWAGGVL	Mouth_3	3	0	NA	NA
264071	MKKLTLYGVVALSVFALSACESKPKQPKSIENGIDRFAV	Mouth_1	1	0	NA	NA
264072	MCKPLKINNILNRKILAILRAKSKLVISIGTLAXXLPXS	Mouth_6	6	0	NA	NA
264073	MIPNAVTDMVTALKTDINAVWVYYAWDRIATELAGLRNI	Mouth_2	2	0	NA	NA
264074	MEDQFLSLLSYVAEQEHNKIRMQQREGINIAQRKGVRXG	Mouth_2	2	0	NA	NA
264075	MTARRDYEGISRGCKYANENTPLKFEIFRKINFVNRRTI	Mouth_1	1	0	NA	NA
264076	MEFQQDARRTHYLTVGTRGIFDRGQAWRGVQTGWVSYWG	Mouth_7	7	0	NA	NA
264077	MSAFQIEGNVDLDNLLAGVSEILPEVEVNSNFDSGVVSW	Mouth_5	5	0	NA	NA
264078	MRYLNKLTKFTVFREDLSLKMPLFEAILIILGGLIAWYA	Mouth_1	1	0	NA	NA
264079	MLGHTNVKTTQIYAKVVDEKKNKAAQAIKLDTIETKSQE	Mouth_5	5	0	NA	NA
264080	MSKVSPIYINALLADAAYIDLPMESWNQIPIALISYLNA	Mouth_3	3	0	NA	NA
264081	MYNARISRLQIALNYSIGHNAQTFDAFPPDDAAYFKVDG	Mouth_3	3	0	NA	NA
264082	MAIGQVLPAFVGAYGEVRDALVYAFLRSARQKARLAAER	Mouth_1	1	0	NA	NA
264083	MVLISYARSHFIARQGYGEILLTLMTLQRMNRAFRIKKN	Mouth_1	1	0	NA	NA
264084	MYRGRIVGTVPADTARDALGLMMAGTPAKQALDPQEQTR	Mouth_4	4	0	NA	NA
264085	MSDPEGEIPLEEEYPLYSSFDDEVAEDERPYKGLFLRDE	Mouth_2	2	0	NA	NA
264086	MGRIGHAKKGGTAGLMHALFLVLSTLGLLGGIRLCPREL	Mouth_4	4	0	NA	NA
264087	MAVLFFLQMNKHLLDQREQTNHYAVXSESNVFVERMPML	Mouth_1	1	0	NA	NA
264088	MSDFKEKDYRIFQMFDKQWAIVTHLEFSALKTDADVRDS	Mouth_8	8	0	NA	NA
264089	MSIRVRSLAPFLAAWAVLATLILSTPAGQAYPGLRAGPC	Mouth_3	3	0	NA	NA
264090	MIGFRKQYRNFILNTIDELANASAWDMHVFLVKQQKEII	Mouth_1	1	0	NA	NA
264091	MKSTNPQRYKNGDTVKAPKIWIIKMKLQREHIEKVLSGA	Mouth_5	5	0	NA	NA
264092	MVWGISVGVWVFVAVADLGKVFENIMREGLRWLGIEKDK	Mouth_3	3	0	NA	NA
264093	MSTFIMADIQSVNNFRLYLDNLRQTLDTSNPENGLKFLG	Mouth_1	1	0	NA	NA
264094	MAVDFNCDEYLRVQDVVGDLSADGEKNYETYGFGISTRV	Mouth_3	3	0	NA	NA
264095	MPTGVPGVSWTVVKNLSLFEHVRKKSVRLIHRGVSVFLS	Mouth_1	1	0	NA	NA
264096	MEAMLPYLRTHLDVVDDLLTPGTPRNKAYSTWRMEKPER	Gut_18	18	0	NA	NA
264097	MKKYRKANKSVTFALKYNTQKHGIIFRRSYTGDQTQGKN	Gut_1	1	0	NA	NA
264098	MLTAIIRSCTGGEARSTTTNGNLLAILDFQHTTNLYFGY	Gut_3	3	0	NA	NA
264099	MIRNIAIIYAYIEHTNKEKWVANQMTATHPSNSKNKDLV	Gut_1	1	0	NA	NA
264100	MLCVNNYCSAHEPLLVLGVNDYWFRMQRTIRSYIERILN	Mouth_11	11	0	NA	NA
264101	MLIMEKGRGNAGKNAQKYKKGVYCFDFYYDISCYYGNIS	Mouth_3	3	0	NA	NA
264102	MKFHKFLLFENSFLNRLMDLSKVFSDYSVDNFERNLEYG	Gut_2	2	0	NA	NA
264103	MVIGRLCVSIHTACDRHYSLDKKPAENDKKGWNREWNRK	Gut_1	1	0	NA	NA
264104	MAIIMIGIEISGLYVNHPNDIVIAVNAIEIIIVVKRAAN	Gut_1	1	0	NA	NA
264105	MAYFSLNIISLPLITSKGSFIVTKNAECGEDKYTETGGI	Gut_3	3	0	NA	NA
264106	MKAFIGGNEVISKTNTFLIFITVLTAIATFAISAFAPLS	Gut_2	2	0	NA	NA
264107	MKNYLYLIALFTMIALGINSGHGRIKKPINDRNTPFLYR	Gut_18	18	0	NA	NA
264108	MNPIYYTIFRRFCKGKNGGKIASFHVISRVRLTFLFFLL	Gut_3	3	0	NA	NA
264109	MTANAFSEDKQAALDAGMNDHVAKPINMNVLVPTIRKYL	Gut_8	8	0	NA	NA
264110	MKRESDVMRHPALFLKGYVFIENLMKALKYLWITLFYIL	Gut_1	1	0	NA	NA
264111	MKTHTYRKECAFVKLYKDFKQTFLNLFNNNLNENNNQTT	Gut_2	2	0	NA	NA
264112	MYNPQLKNFIKESDSGCFNGTYEITGTTHSAIIKQNNHN	Gut_1	1	0	NA	NA
264113	MPQEATILNADEKPSVVYNDDDIDHPTVHFNIPQSQVID	Gut_6	6	0	NA	NA
264114	MLQNTLLKLHDADLQFLKLVILAYKQTVHRRVIRWQVSS	Gut_2	2	0	NA	NA
264115	MDCARDCKNDVKKIDGMHSKTPRFLYLYFKNLHTKPYLK	Gut_3	3	0	NA	NA
264116	MARIPKSASMHQKKHNLGDMSMPIDVDAYVDHFYIHYKQ	Gut_6	6	0	NA	NA
264117	MSYIKKDKHKVHPVIPVMGRSYHPKDKQRKDVHGASFLC	Gut_1	1	0	NA	NA
264118	MYDVVIVGAGPGGIFTAYELLEKRPDLSIAVFEMGNELT	Gut_1	1	0	NA	NA
264119	MNGLENCAGGYLSLGFGVGKVVLCGDRLLERGAVFSWIS	Gut_1	1	0	NA	NA
264120	MLHILNSQNTVLNKFVAEIRDKSIQKDSKRFRRNLERIG	Gut_1	1	0	NA	NA
264121	MNKKDFAAILAEIEPKAGEEITEATLEELSNGKEDNENE	Gut_1	1	0	NA	NA
264122	MQKFPGQNVLFLCPGNFFVYKEEFYDTLSAIGKLNVQLE	Gut_3	3	0	NA	NA
264123	MCMKKYVMFICAIVGGLLAMGTVIYRVFGEPELVRDFIE	Gut_2	2	0	NA	NA
264124	MGQRISIGGLYIGYAISKTGNREKHHQIHKIYFIDCTNF	Gut_1	1	0	NA	NA
264125	MSLSLVSKTFSIDESDIDIKKFIQIAEQRMYEAKRFKTS	Gut_1	1	0	NA	NA
264126	MSVELKLPPIYHRNGKDCYLDPIRQKLIYITPEEPSGKK	Gut_4	4	0	NA	NA
264127	MSITIMNLQWQIVASSHFDVRAEGLLLGLTTGISGAEVI	Mouth_1	1	0	NA	NA
264128	MLISDIIRPVWLEESRRREYKITGKFSGKIYLQKGDDMV	Mouth_1	1	0	NA	NA
264129	MSRVKSGVFERSEFPVLQRILDFLSLRNLLSNELFFTFY	Mouth_2	2	0	NA	NA
264130	MKGDEVVETENDRRYALLLAFRRVKDLNFGDVVAMDMYD	Mouth_1	1	0	NA	NA
264131	MTKTANITCEFEHSLRICQLTQQDAELATMEVLGSTRFM	Mouth_1	1	0	NA	NA
264132	MGKQEGKKLTNNTPKIRPPQAPPKEGMCLAGYGMLDVGG	Mouth_1	1	0	NA	NA
264133	MGENKKTIQNSKKNSAKWTMYIEIYYIKSKKIAIENNSG	Mouth_1	1	0	NA	NA
264134	MRLSVVAKVSDKRQKDNVKNRQRNNILGFNQIFMIDVMK	Mouth_3	3	0	NA	NA
264135	MILFSCIVKIERNNKRWKNVKKDKENKKNKKGEKNEAEK	Mouth_1	1	0	NA	NA
264136	MRLMREAARVHEGSVVPGGRVVQGDAVSRERGACRVWDV	Mouth_2	2	0	NA	NA
264137	MTEGTEVIKDMVTEETKGTEYVKDKVTDEHIRGGNRGIG	Mouth_3	3	0	NA	NA
264138	MKNKGDKTMKKVLLTSAVALAAFGAVQAVSADNVVNLVW	Mouth_1	1	0	NA	NA
264139	MKTTITENLQKTQRYIPHTLETRLATIKIHRNKNSILTK	Mouth_6	6	0	NA	NA
264140	MKVCFQIAECSLFGAKINKKHETHKRFRTFYMFLDDLYE	Gut_5	5	0	NA	NA
264141	MRTMTWMMTSKQISINAINIFNADIQFANLNIRVTFCLY	Gut_2	2	0	NA	NA
264142	MNEGISPYFWYVGKVSEDVVFNEISRKVDYAVCLAKIGR	Gut_2	2	0	NA	NA
264143	MSKLNASLAVSHIDNWIAIAFALNYISKLGKCLFYLGYF	Gut_3	3	0	NA	NA
264144	MSDTVEKIYCTDNNDALLASVMGKNNNDPMAMAAMLNNN	Gut_1	1	0	NA	NA
264145	MKLAVKDLRKRLKDNKNTISDLIYKLTQAKLKIKQLTGE	Gut_2	2	0	NA	NA
264146	MVSAKAIQQNMIAYCMNIGLGSFDNISSRSCEDALRAGT	Mouth_1	1	0	NA	NA
264147	MHGKPLKDKNGKAILYNYNAQPGTKGFDYKLNLKKQRKK	Mouth_4	4	0	NA	NA
264148	MVPGEMPNFVYDDGYRKLLAFGSIGTLRRRLMKSGQGLL	Mouth_3	3	0	NA	NA
264149	MYTTFCSIYFKESEEIGCARKIKYCKSNIHIANNNYIVR	Mouth_3	3	0	NA	NA
264150	MRKVFFILITLLGSLKCFAQYPVHDKQKENQIRSMEQGH	Mouth_1	1	0	NA	NA
264151	MKKTDYFWFKECPICDGQGRLIIKKILTLINYFSVAMNV	Mouth_43	43	0	NA	NA
264152	MLKAIMGKGLIRIIRVIIILISWLCISEKSTIKVNSVFK	Mouth_15	15	0	NA	NA
264153	MNHYETVFILTPVLSDEQMKEAVAKFKKLLTDNGAEILN	Mouth_1	1	0	NA	NA
264154	MGEFGTNRMRRMGEEEAHRAGAKHYADASPPHSALTLNL	Mouth_8	8	0	NA	NA
264155	MKKSTVLSLTTAAVILAAYVPNEVILADTPSSEDALTNT	Mouth_1	1	0	NA	NA
264156	MSEKFTRREFLQSACISVGALATTAGATNVFAGELPKGN	Mouth_1	1	0	NA	NA
264157	MKRDGAIREIDVVSESGKTYQTGDRTIITAYKDGILYIQ	Gut_3	3	0	NA	NA
264158	MSCFDFKDFIKIYRDGKADDRLDVYVVGKKWNCPGEGKF	Gut_3	3	0	NA	NA
264159	MTSVVSKIVKDERNRAGLHAEIAESQPIRGYVKDIKSSL	Gut_1	1	0	NA	NA
264160	MVKVHKSLGNSAFSLTNPIKTSIYILVGNLGIQLELYKL	Gut_1	1	0	NA	NA
264161	MKIAVNGKKIELKDKKLQQALDDHSNGDFFLYILIHIQL	Gut_2	2	0	NA	NA
264162	MVAAEAGHAQPSTTLAIYTQVYDRRRDEIRKQMSRELYE	Gut_11	11	0	NA	NA
264163	MFAEFEKEEMLNDEDLYINAMNNDSASSYASNVSDSCCC	Gut_5	5	0	NA	NA
264164	MKKYNEIEILEMLEKEIDSSVLSSSEENLMAMSNGMSFC	Gut_1	1	0	NA	NA
264165	MEEIMEEIMEEIMEEILEGINEPIDECLSREELRKQCMS	Mouth_4	4	0	NA	NA
264166	MTNDYYYISPTGEKSKIVKPNPPIKIQKNEVINKVSIYQ	Mouth_2	2	0	NA	NA
264167	MKNSEFLIGFSPSKDIIASSPHEKEENVEDLLERQSKKV	Mouth_1	1	0	NA	NA
264168	MHTYEYDELNRLIHASGKAKRASYDMVMSFGRIIAPLIS	Mouth_1	1	0	NA	NA
264169	MDINYYEQLGESKKLVFMGIAYVLGEIKIYKNFGTELLS	Mouth_1	1	0	NA	NA
264170	MMSTYIVGGKGAKVRKIALKNVVDKKIYLFIMGQWGWNH	Mouth_2	2	0	NA	NA
264171	MPFTTVYIPGLIKSFRSSGVRSLKESTSVWYVVFSAITS	Mouth_3	3	0	NA	NA
264172	MRVKVILDEVALQYISYYRAKDIILCANMRYIEPQNDID	Mouth_3	3	0	NA	NA
264173	MRIDLPKNVENIIEKLEENGFEGFAVGGCVRDSMLXXEA	Mouth_3	3	0	NA	NA
264174	MFLNKNKDEKKWLRGLLNRKHEMFLNALKLSMFLIVVKA	Mouth_1	1	0	NA	NA
264175	MRAAVRDVRAMSCAIEANGVGSKGKMRRRSGKVLVRGLL	Mouth_1	1	0	NA	NA
264176	MTINNFSIKKMVNVLEKDYGCTNINEKKFGYGEWNLFIQ	Mouth_13	13	0	NA	NA
264177	MTNEDYKKFYEYIKHLLRNANLEENIVREKIREMEKGMD	Mouth_1	1	0	NA	NA
264178	MGGVDGATPDVVRYEKNGKYIDLAPNGDIISFGEFKPLK	Mouth_1	1	0	NA	NA
264179	MDFQTQVLLAKPFEQGLSVNLVEELFLQQIKTQKEKVEI	Mouth_7	7	0	NA	NA
264180	MIAGIFSVCGEAAEEARGAKRRADDAGQMTDESLEHVKA	Mouth_1	1	0	NA	NA
264181	MIGWCHEFTFYFGYTVFNKLKQRVKTNDIIRRTAREKDL	Mouth_1	1	0	NA	NA
264182	MRNTFMDKRIIDDARIMDQVGGDLAFLILSLMQREPLSR	Mouth_3	3	0	NA	NA
264183	MPRRVTRAGITENMFSICFTIGQAGRKSKRPSYICEKAV	Skin_1, Mouth_1	2	0	NA	NA
264184	MLAEIKRLISQMFRYTHESGLEGFSPNLIDEKFKLSLVK	Mouth_7	7	0	NA	NA
264185	MHKNMLKNFQLTKTFLILSQKWENQEGFFILKMVLSMKF	Mouth_1	1	0	NA	NA
264186	MDAKDWMVCTIDKSFSTDSVVNDARVLLSVSKQARAKFG	Mouth_11	11	0	NA	NA
264187	MSDLIPYGEQFKKIVDILVCSLKMLNIWLIQIATHCVEN	Vagina_2	2	0	NA	NA
264188	MELTQLQISEIISNYTSSSEGFVTLWDKKNNCTTKYKNN	Vagina_3	3	0	NA	NA
264189	MTSNQLGLRVSIQALTYVGQITTQIYQLEKEHYTNDTPE	Vagina_7	7	0	NA	NA
264190	MLSYTNDIFGEVLPLVLVSLCVFALFLIVLGIYLRSRRK	Vagina_7	7	0	NA	NA
264191	MTSPYNSGDPNFQQHDSIFGPPQQQPGGPGPMPQNRSRL	Mouth_2	2	0	NA	NA
264192	MLAVFHVIIFSFFTLSFHLFTLSLLFPCPTNGPTDAEAE	Mouth_2	2	0	NA	NA
264193	MRNLYNSLKIHNFVVLNNLYLAQHSTAQHSTAQHSTALY	Mouth_2	2	0	NA	NA
264194	MKEWKGEKMATPFNWPTRKLLNLLTCKLVNLLTGQLTNS	Mouth_4	4	0	NA	NA
264195	MVWLLAQVEGDNEGGASLSRRTEWREKSREATDQQXCWW	Mouth_3	3	0	NA	NA
264196	MTSPPFANKIASAGPVASNALQDASPRRRVVSAASRLLH	Mouth_8	8	0	NA	NA
264197	MIDFLDVFDIGGKVDHGDIDIFSWDLFDNVEEELDFNFI	Mouth_8	8	0	NA	NA
264198	MEIENVLHKKFTKKLNISLSNSDFYNSFYLLKIKVQILH	Mouth_11	11	0	NA	NA
264199	MRNFQNPVHKELLWQYEYTQKKIKIKQILRILTFYFIIS	Mouth_1	1	0	NA	NA
264200	MRIYQIFIPYRNGCIAYVQARTGFEIHPINRNQIFDPYG	Mouth_1	1	0	NA	NA
264201	MHLAATYFKQYFNIQSLIIDKIALVDDRGQLVNISYLEK	Mouth_2	2	0	NA	NA
264202	MSEYNKSIFRVVDGKIDEYRCAHVLYVGYGDEHFACKVS	Mouth_3	3	0	NA	NA
264203	MGFRRLKWGDSRGVNSEVLKEFKILELKEEIGGKNEFRF	Mouth_9	9	0	NA	NA
264204	MTLWLIAGAFLAAFLGGIIYSIVGIIPGTDETKQQPWLL	Mouth_6	6	0	NA	NA
264205	MAEGDLGEVELEIKKSLALSSKKPIKSDINLFYPLIITQ	Mouth_5	5	0	NA	NA
264206	MILFNLYEYSGSLKDDFQAAFCYNTRRFFNPFRQPENLK	Mouth_2	2	0	NA	NA
264207	MGVDDNHIVPGNTLKCPLNSPSLECEEKWYIKFQINQFQ	Mouth_3	3	0	NA	NA
264208	MDKKDTITLIAKNKRKRTIYEPYRKLYSVHKGFFFDGHT	Mouth_12, Vagina_1	13	0	NA	NA
264209	MIQRDVDDFQPADGIKQFVNAQFLTLDAVIKILVIYREV	Gut_3	3	0	NA	NA
264210	MDLSIRITEDNSLKKEKTKKHTKNDKDTIKITDTRDYKE	Gut_2	2	0	NA	NA
264211	MSQLLFYSKRKSVLCMHIDGVNYKQVVKEKNNLLGGYYE	Gut_4	4	0	NA	NA
264212	MSCCLKDDSFFCVRMIAVMDHEEETRKKKGTFTSYGQFI	Gut_1	1	0	NA	NA
264213	MFSETKVTEIYRIADDFCKEIAQFQGKYMVECIFHAPLL	Gut_19	19	0	NA	NA
264214	MLAYALVSKPCSEATNMMISLFYFLTVDGSDKYVPNLLL	Gut_1	1	0	NA	NA
264215	MIQKQSASTERLYYQENKVLIMNSFKKINLSLHVHPHKK	Gut_3	3	0	NA	NA
264216	MVMVTVEILEIEVLFCTYVWVTSYILMVEKAIKKEAVSK	Gut_4	4	0	NA	NA
264217	MRYVKHGFSTRKKSKKHKSHRNALHNGGWGNASALSVIV	Gut_2	2	0	NA	NA
264218	MVGKQEKVIERYIENQLKEDAMSEELTLNFEDPFTGSKK	Gut_1	1	0	NA	NA
264219	MSFVLVRLKGFEPPTFWFVAKHSIQLSYSRILKFFVRCP	Gut_3	3	0	NA	NA
264220	MTLSGAVLPQEYSHQNTSRTALLQGKTTHLKGIKHKKYE	Gut_1	1	0	NA	NA
264221	MEQGYDYKESEKQHQKEQKPILDERFAYINKRQLEYASK	Gut_1	1	0	NA	NA
264222	MINRDIYQKDPATRKLVNEGVASVNDEKTSLAWRCFVTS	Gut_1	1	0	NA	NA
264223	MNMIDILVYGSIVILSGFVVWMIIQFLKEWPNYSRKNKK	Gut_1	1	0	NA	NA
264224	MYPQRHCKRTEKETRPSISEMSLLKGKGIQRLHPTVKKE	Gut_3	3	0	NA	NA
264225	MGVYKVETASRICGKADQQSRKNVENFLKKKMEIWGKSG	Gut_1	1	0	NA	NA
264226	MKILMGIMGSISIVVLLLFIQEIRKELEEERWWRDRGKS	Gut_3	3	0	NA	NA
264227	MIKDDKSNEDKSNREDKSNRDDKSNGDKSNEDKNNEDDK	Gut_1	1	0	NA	NA
264228	MSRGIISLERITSQMTQNIKIKERISLFCLIISFTTFAP	Gut_4	4	0	NA	NA
264229	MMIPGEKPEGTVFEPSNTVPLGPWSMYKNVLAEYNLKQR	Gut_9	9	0	NA	NA
264230	MYVFFLCLMSLLSLFNNYKMLIYCTLYGNVKMTASRIKP	Mouth_1	1	0	NA	NA
264231	MSFGLDMDTVILKATSGEIGYEIDNEINVGYNATMLLVA	Mouth_35	35	0	NA	NA
264232	MFAGCSKLGTTNLESTKDIDDHILEIPNNITDIGEWSFY	Mouth_3	3	0	NA	NA
264233	MNDNLGDQPHLEVKSIVWNKSLGLVQYELNHNIIYTIKM	Mouth_8	8	0	NA	NA
264234	MVSTIGAERFVACNMLLGWRKPIVENVLYYEMQIIYLLI	Mouth_2	2	0	NA	NA
264235	MYQIGVTTNVITPTQLEIRNIYKKIVTNQLLVIPTFCIF	Mouth_2	2	0	NA	NA
264236	MSEMNSMGLLGPIMADEDNLKVEKYTCINKSPYKGAFTC	Mouth_4	4	0	NA	NA
264237	MHITWDEEAWNDYVWWQFEDRKTLKRINALIKDIQRNGN	Mouth_7	7	0	NA	NA
264238	MDQKEYLKHMMLRTNVPTADTKISIWTVIKRIIFRRNYK	Mouth_17	17	0	NA	NA
264239	MCDTGVIHESGINHTLHAMFIKVYKAKCDRVIEDPAKTT	Gut_1	1	0	NA	NA
264240	MPFKVRYDGFIFLMLYVVLLEWSVSNTIPLTSTDEALAL	Gut_6	6	0	NA	NA
264241	MSDGQFDWGGRLLKSNGGAQRFPQRGQKSRERVQRQKEA	Gut_4	4	0	NA	NA
264242	MIPILHTEWTVADVCKGFTYNELEGKGLFGLDGRLTIQL	Gut_1	1	0	NA	NA
264243	MSTIYLNYFKNLKYFRYIYSSYSSIRNKTEKQQIFLLKF	Mouth_8	8	0	NA	NA
264244	MILISDYGLLLEKTIGWFSFGIFDISLKKFGREVKLSSG	Mouth_1	1	0	NA	NA
264245	MYLLDTHTLLWFLHDSPQLSKKALNIITIYDAISRQGAP	Mouth_2	2	0	NA	NA
264246	MFPRQGEVYPSPKDMEWRLGEYSLPTNGEKANLRYTYIK	Mouth_6	6	0	NA	NA
264247	MKFVNKCEKLRKSFHVLKPEISRKFELFHVLTKPTNATK	Mouth_15	15	0	NA	NA
264248	MRNSSNEEELGIDFSTNKVKVLIGGDMFFSILNGDSYDL	Mouth_12	12	0	NA	NA
264249	MTDNRLFTYTFLWLIKKNVLPLQSENYYPYNVNISLSVF	Mouth_7	7	0	NA	NA
264250	MRSGNWKRVYLGVLVLVTLACIHVQDANVPKRSHAAEVT	Mouth_1	1	0	NA	NA
264251	MTEVQKLTNNKEIIAYLAEKFQMKLHVPFPQIYPLFSFN	Mouth_1	1	0	NA	NA
264252	MSFGVDELMRLLVCELTNWRIDKLGGVGDDWRSSQTYWV	Mouth_1	1	0	NA	NA
264253	MSLESYQIIENVYVWNIVLLVIYWMITISYVEEIEEMSV	Gut_1	1	0	NA	NA
264254	MPWSCHVSVTTVPLRWHCYANAMTLLCQRGGTKLLPVAV	Gut_2	2	0	NA	NA
264255	MILTGSEIKKYVENGDIVIEPFNEDQLNPNSYNYRLGER	Gut_2	2	0	NA	NA
264256	MSDGWLEVGESDGDELYYLFELDPLLRCLLVILIQVSVK	Gut_1	1	0	NA	NA
264257	MGSQPYNKKIFHFILFTDFKQRILIAIVIMVEREYTTKK	Gut_7	7	0	NA	NA
264258	MKSVTEIDRIGKGTSGSHTMGPEKVAGGLAKRYNIGSLS	Gut_2	2	0	NA	NA
264259	MKSYQRPEALFMPLPQDILTESVSISQPYGEDIKEWGNP	Gut_2	2	0	NA	NA
264260	METTEKILKLAAGNRQQAFRVIEQSNVSAAGKASAPEST	Gut_2	2	0	NA	NA
264261	MNFKRIIPLFLPPPPYVIIFNYIHFFNILFFIYLAGFPA	Gut_5	5	0	NA	NA
264262	MSEVSTYEVSRESDRSERNPLQVGIVGVLDTLSTPIVIP	Gut_5	5	0	NA	NA
264263	MENEKMQVNFAPGVTEATLRVIELHEENELPVLEPDKSH	Gut_1	1	0	NA	NA
264264	MESEIDDINLSSEKFAMNADTITNEFLSRLGNRLPRIRS	Gut_1	1	0	NA	NA
264265	MKYKVMRVICMFDLPVETEEEKRAFEEGRLRYERHKHKK	Gut_1	1	0	NA	NA
264266	MRNPNAKIIPICAKTGEGMEEWADWLKKETAAWKEEEHA	Gut_1	1	0	NA	NA
264267	MVDLSHDFIRQIQSEKVAYNFSVDTLYIIAKALDVPIDF	Gut_5	5	0	NA	NA
264268	MDKFVNATRLIGVLDSAIARPSARGNAKSIDDMWCDMAM	Gut_1	1	0	NA	NA
264269	MRKGGYYVNNTLLGASGQVNGWTGEQVNCGGKQSNKGTS	Mouth_4	4	0	NA	NA
264270	MDIEDFTDLELTEELEYRGYAVYEEEIEEVDKEDVYDEC	Mouth_2	2	0	NA	NA
264271	MYMGAFLSSVGMVTVLRYIVLFILFSIVCLSLYPESEDG	Mouth_1	1	0	NA	NA
264272	MNMRRDNIFIEEKINELIKFNEIGSLFWILREMRACLSE	Mouth_10	10	0	NA	NA
264273	MKEKRKMCFMTCFFIWPVEKKAAPLWRYPENNLFTLKKN	Gut_1	1	0	NA	NA
264274	MRADNTGPVWFKAGDAINSPCLYEVADLDRWVMEQKGKA	Gut_1, Vagina_1	2	0	NA	NA
264275	MIFTSTNANKNDKKVKIDARNVYSQTKCWHFGINIVPLQ	Gut_1	1	0	NA	NA
264276	MFDDRIRKQGGDEYVIRSAVRVHGGDGGVEAGHAFAAAT	Gut_5	5	0	NA	NA
264277	MTRDRNAIGLRYLPNGRLLKNANIPINTINKFKFKILLS	Mouth_1	1	0	NA	NA
264278	MKIIFLSFFLFVSFLQAQTVVENFTQKTPLVVLPDIFMM	Mouth_1	1	0	NA	NA
264279	MFSVITTMQSKLDKQSAEAPIFREVFSHSFFHTNKILKT	Mouth_8	8	0	NA	NA
264280	MDKQDLRELLRKEYENGKIITESEFREALEYVLSYCKKG	Mouth_1	1	0	NA	NA
264281	MKNKSVKRELNPIQQSLFSKFKDIMLVDQRRLSARIHGI	Mouth_1	1	0	NA	NA
264282	MMSIDDPVALAVMEWLSPQAGGRAQRSAVVALRRDLRLP	Mouth_14	14	0	NA	NA
264283	MLVGYFSCFFINFAIDKTNKVLLNYFKTINRIWDFYQKS	Mouth_1	1	0	NA	NA
264284	MCXPEGIXEEDYVLXDXXLYAIXGIHIEKYXDGALVEGE	Mouth_1	1	0	NA	NA
264285	MYQIEFYEKRNGVTQTVNMFCYTIFGRKARKHRQESYSM	Mouth_2	2	0	NA	NA
264286	MAAMAAYSFLPKKPSLNIEIIERERRIALTELRSNRGYR	Mouth_1	1	0	NA	NA
264287	MALACVFGSLDMHGSYQRLRLFCKVMARKSLPWGKGYKW	Mouth_1	1	0	NA	NA
264288	MXDEMEHERVXAQYCDDLSEQILFXAENIHXFIXESXNE	Mouth_1	1	0	NA	NA
264289	MCVQSVSCKPLTKIGIKTYEKDFKKYEEDLKKYKEEHGL	Mouth_1	1	0	NA	NA
264290	MGKIFIADDEKNIRDLLGKFLADAGHEVXXXRXWKCPAC	Mouth_1	1	0	NA	NA
264291	MSFKGLFGPTEKMKEAHLEDSNNRVMPSFGPDDRPVLAE	Mouth_1	1	0	NA	NA
264292	MAAADAVSGPTWFTWVMAAMCALDVAGLLAHLATGRQHD	Mouth_12	12	0	NA	NA
264293	MACVEPPRKRKNFFRPASSSRTWAMLTAGLSAAAGTARS	Mouth_1	1	0	NA	NA
264294	MIKTIFFQYNLPSFFIQNTDTFARHHPSYPTDGYAALPG	Mouth_3	3	0	NA	NA
264295	MLKIANLQREGLSLLEAVSGSHAYGLATTQSDEDIKGVF	Mouth_5	5	0	NA	NA
264296	MQAGREIMVFVNPKMISDTQVEGLLETIGKKIEEQLDYP	Mouth_5	5	0	NA	NA
264297	MACNCGRSTTPPVGTEPRPLADGTLPGEGSKDSSPITRF	Mouth_34	34	0	NA	NA
264298	MNRFILLGAKLNVFSEMAKYFRKELCQDGIIFMCHKVNR	Mouth_1	1	0	NA	NA
264299	MKYRVMSVALAVSLALCPQPVFAAKAGNGGLPPPGWLRW	Mouth_1	1	0	NA	NA
264300	MKKGKKEKPKKRFIFPTFYFAAGDLTCGDPVPLQWHGNG	Mouth_1	1	0	NA	NA
264301	MAQPVNLTVKDTTGRVIGEYTIKAGGAPLQIEAVNNVYY	Mouth_1	1	0	NA	NA
264302	MYNVMFVYGAPYRKEVCRAQLGKCVQFGFTKVXXXXLET	Mouth_1	1	0	NA	NA
264303	MQCMNEIAVSFLLSVAAGVVCHYLCRWLDERANGNKPER	Mouth_4	4	0	NA	NA
264304	MRRHDSLRKRIEQYKPKNIKSALFIIGVIRLCFRFFTIK	Mouth_3	3	0	NA	NA
264305	MKLKKIVMGILFATLIIVGIEGMISFWENHSYYTAMILS	Mouth_1	1	0	NA	NA
264306	MEIHRTAHAFSTHCHRNNVGNGVLHVNQNTHQGTWNIVC	Mouth_2	2	0	NA	NA
264307	MAEVEILHAYRNPIRAWDLGNGFTMLIGANQALIILEIG	Mouth_1	1	0	NA	NA
264308	MRDRLHEELAWGLADVLALVFCLLVAPLVLLLWLMYGRH	Mouth_4	4	0	NA	NA
264309	MTLTGYITSTKVDWIKLTLILQTLFFVSPYKYLRLQILY	Mouth_1	1	0	NA	NA
264310	MDAKIMKKILSTNKNRQPMGCLFLLVERRNRRKNSIPVY	Mouth_1	1	0	NA	NA
264311	MISSLTATAVALAVGLPIFALGERIRERSGRGPRGGGES	Mouth_6	6	0	NA	NA
264312	MYVYTIDRIQTFRKAYAEKYNARNTGNDTEFFHMTSNKK	Mouth_1	1	0	NA	NA
264313	MIEVIHVLHLLHVIEVIHVLHLLHVIEVIHVLHYLQFYI	Mouth_2	2	0	NA	NA
264314	MLKKERFAQILDYFEKTMDATETELDFRNNFELIVAVVL	Mouth_1	1	0	NA	NA
264315	MGKRLAKNRVRSILEEYPETRNAENPDTYVMCLILVEWE	Mouth_1	1	0	NA	NA
264316	MDEYFAVLKQYAVFSGRAGRREYWRFSLVQIGIAFALAM	Mouth_10	10	0	NA	NA
264317	MGLFGNQFANVIEWEEYNDDMLFWKWSNKEIKKGSRLII	Mouth_1	1	0	NA	NA
264318	MNIDKTETDMLTIYVDFSRSSLDDDTRDNIVLGGEIWYN	Mouth_1	1	0	NA	NA
264319	MQSIYLRDPDGNLIELCSYDDSDPQQQGKIRPRQKGGNA	Mouth_3	3	0	NA	NA
264320	MNGRIQSVIAKAQGFTRFELFRINTLFYFGKLSLLPQKF	Mouth_3	3	0	NA	NA
264321	MTFRSFESIEELCQSKGVLLGVRKNNPNLYTAVKEIFNR	Mouth_2	2	0	NA	NA
264322	MLVGDGIALLVLDWYKVAKRIIEIIAPSGLHLDKKETVV	Mouth_1	1	0	NA	NA
264323	MSENITSGQEKPQNSPSVQQTSSQQPMMQPAPTAYASAA	Mouth_1	1	0	NA	NA
264324	MLLFFLQLFFATQRKKSFFFAVDAYYNVYENYEFFAFRL	Mouth_3	3	0	NA	NA
264325	MNMRKEKGNDKQKPNVCEMSLVSYPLKKGQKVENECFGT	Mouth_1	1	0	NA	NA
264326	MEXKENESQILESEKPDIVSKVINQSDSMEFDYDEDDII	Mouth_1	1	0	NA	NA
264327	MKYLALLLICFSAGLIACSIIYYIKMQTTKNNEDWHGGH	Mouth_1	1	0	NA	NA
264328	MGRRGKGVNLGVWVEGVGRWETGIGFDFESFSLESYLGI	Mouth_1	1	0	NA	NA
264329	MPYRNKQTKTAATKSSAKMEPKMKSLKIAEDHGVTTIGC	Mouth_1	1	0	NA	NA
264330	MKVAIVDYGMGNLHSVLKSVQAAQXLXXQTXRXLSDFXA	Mouth_1	1	0	NA	NA
264331	MANVIKLRKGLDINLTGRAQERSEEXFTYDFTDGIRCCS	Mouth_1	1	0	NA	NA
264332	MARMSRDRDGRQIRFCYVAGFLCNRDADGEIKREAAVTL	Mouth_1	1	0	NA	NA
264333	MLILISKKVANNIDAYVTILNLDINQLVLEAYEKKKGVV	Mouth_2	2	0	NA	NA
264334	MSSSDIVILIYNVITLLALVSLLYFIYDYFSNFRGGKKS	Mouth_92	92	0	NA	NA
264335	MCSIIIHKEMTLWTKYILLLNTGRVNIFDLKNVLSFKLV	Mouth_1	1	0	NA	NA
264336	MLRYPRVLIIKRIKYIPTYQELYQVDICAQTDQCEVNSD	Mouth_1	1	0	NA	NA
264337	MGPEVRYPITKELMDRAFESSRGAYEVMIYAETGRWPLW	Mouth_16	16	0	NA	NA
264338	MMSKEYAEMAEEYRLRAEGAKYTIKVLNHNRGVGDETTK	Mouth_1	1	0	NA	NA
264339	MGFYTDVWDDVFFPVVYVREDGVLERQFGVVAAGWVEDY	Mouth_2	2	0	NA	NA
264340	MIEFNKLTFNNKSTADFDFEIIVETSPSLKLCKQQIRTI	Mouth_1	1	0	NA	NA
264341	MAAATPWARAFNRMDPLTVGIVVSLVAHAVMLAIPLLGG	Mouth_1	1	0	NA	NA
264342	MNLKFKKGYALALLRYASGIDKKRLSALKGISAMIEFLS	Mouth_3	3	0	NA	NA
264343	MPKLKKLGKQGVLKQAYEKTLQPIYGDAITEGDVVVEYK	Mouth_1	1	0	NA	NA
264344	MGXEGXAGGGQXVAQGTPEDVAXXEXXXTGKFLKELLAP	Mouth_2	2	0	NA	NA
264345	MDALTAKETDKTNLAEGFEITGLGEFMAMVLKADRVVTL	Mouth_1	1	0	NA	NA
264346	MEFYEQHGHQKEAARIRQERDEVLKRMKEMEEGDACPDS	Mouth_1	1	0	NA	NA
264347	MSEKVHLVDHPIEAINWNRLEDDXXLEVWDRLTGILLVA	Mouth_1	1	0	NA	NA
264348	MYVNNLFNFYEDYRVNNQYINRRGLINPYFGMEMNVSLK	Mouth_2	2	0	NA	NA
264349	MIIKPDYSRADVSPEMAEIMCLFYNRTIPLSRAARMAGK	Mouth_1	1	0	NA	NA
264350	MWEQWDDGWTVVTKDRSRTAQFEHTLVVTDDGAEVLTLP	Mouth_1	1	0	NA	NA
264351	MSYFENFMKANKAYVDLHGTAHLPINPKTKVAIVTCMDS	Mouth_1	1	0	NA	NA
264352	MKIAWKKRNMIVKNTMVPGMGRSRTLSTAEVIWSFWGAW	Mouth_1	1	0	NA	NA
264353	MTIMENVLITKPKDTLFSYLSISTLDEVDHNYILFEKTM	Mouth_2	2	0	NA	NA
264354	MAIWVSDATXPVREARHTPLEIXEEARKLVNSINAAVLV	Mouth_1	1	0	NA	NA
264355	MALDADKLVFLAEVPGVHGDDXRIQTEISXXRARALLAP	Mouth_1	1	0	NA	NA
264356	MGRTPWKVANEGTYTINSDDTITFKPLKQFTGKATPSYG	Mouth_1	1	0	NA	NA
264357	MDTIENLIIAIVKPLISQPDALTIKIEDTARLFGVSLGS	Mouth_2	2	0	NA	NA
264358	MKTGKALDPAIKNAFGFGALYTAGDLDARFAYGHTSFGN	Mouth_1	1	0	NA	NA
264359	MSEEILSFEEAIEKYDPVLGFEVHVELNTKNQNVRRRPE	Mouth_1	1	0	NA	NA
264360	MSRVRSIVENMSFLTEYNEPRELSVIDTSAVKMEGAAMR	Mouth_8	8	0	NA	NA
264361	MWPTIPQLYVKGEFVGGADILAEMFEAGELQELLQSVEA	Mouth_1	1	0	NA	NA
264362	MVENQKQYITPESKAKLEEELNALXAHRPVVAXENQRAA	Mouth_1	1	0	NA	NA
264363	MILQDNSAARNRGITLASIKGIIGNVVLVIFKMIVGLRV	Mouth_1	1	0	NA	NA
264364	MDGQELGTVTDKQSPYRSGAVAAYCEDSDVTFTPITEDE	Mouth_4	4	0	NA	NA
264365	MIAVLCLTIRTARKMATMTSTATRSKMTEMTGTSFLLQG	Mouth_1	1	0	NA	NA
264366	MGSTLDDTPLVQDVDAVGVLDGRKAMSNSNGRPTLSHLS	Mouth_1	1	0	NA	NA
264367	MPSGIMSWLAGGIAHARWNEIIDVISVLYFDRTFLSILC	Mouth_1	1	0	NA	NA
264368	MDKNTIFAKLFRLTPFAYDIPAFIDFMAEYAPRRDKITG	Mouth_1	1	0	NA	NA
264369	MAVMFDEIAKLIGVDKLVFQDLEALTESVRQENPAYSRL	Mouth_1	1	0	NA	NA
264370	MGAVHDLARNTIATVISTIGSKATAEEIPANQTTLWAVP	Mouth_1	1	0	NA	NA
264371	MSSTQTDIQQPVGKNYPRLVADIGGTNARFALANRPASD	Mouth_1	1	0	NA	NA
264372	MVLDNESIGALGKACGRWDNGVPHSGARGRLRHFRAATI	Mouth_1	1	0	NA	NA
264373	MRTSVMEKSPAHQGFGLAGMRDRVAFERYVRNLRALLDA	Mouth_5	5	0	NA	NA
264374	MRWALEELGKNLAAAQAETDLEALLEKIEFHLKQDNLFK	Mouth_1	1	0	NA	NA
264375	MEFIDVSAKTIEDAIAKGVAQLAAEGQELVETKVLEHTF	Mouth_1	1	0	NA	NA
264376	MLRVHNEGRAVVSMGNREAMERDVLAMQGYTLWATMERQ	Mouth_1	1	0	NA	NA
264377	MTTLQFPPDFLFGSATAAFQIEGGGDADGTGTLDLGRLL	Mouth_1	1	0	NA	NA
264378	MGIFDKRENYKPFEYPEVMKFVDMMQPNILGAFGSRIYR	Mouth_1	1	0	NA	NA
264379	MPKITVLPHAELCPEGKIIEAAPSGETICDVLLDNGIEN	Mouth_1	1	0	NA	NA
264380	MKSAWKILLKNEVTIEFSWADRNSGNLMKRTEGPGGEIL	Mouth_12	12	0	NA	NA
264381	MSYPLENSIHFVMQSKGGVGKSVVSSLMSQYLKDKVNCY	Mouth_1	1	0	NA	NA
264382	MKVFTFLTTTMLIVSIQADTRMEAIQSLKSDGYTIVKQL	Mouth_2	2	0	NA	NA
264383	MTNNEIVARFYYRFYHHDDKQNEEFEKNTYSSRYWLYLR	Mouth_3	3	0	NA	NA
264384	MSIRTPKEFHHAPRKRFGQNFLHDTGIIRQIVDGIHLSR	Mouth_1	1	0	NA	NA
264385	MTKTGVIMDYVLSKFFVRKISRVHMDFIREESLYEEKVR	Gut_1	1	0	NA	NA
264386	MNNTRISKLILSLLLCLATTGRAQTFPRLLLSGDYNHCK	Gut_7	7	0	NA	NA
264387	MYNRKIYKIKGTVYTVPFSQAVCSLRKIEVGNFLDSVKL	Gut_2	2	0	NA	NA
264388	MKSHNKKYVLKNKPGAPVYRHLAKYTMIAPDDVADTSKS	Gut_1	1	0	NA	NA
264389	MAEIDDGYEYIIGRNQKRFITSRIMRKVMNLVLWVIHVL	Gut_5	5	0	NA	NA
264390	MNIISVREQPQYTQQIIAYLQQCWNKMAPILYSDCISIV	Gut_3	3	0	NA	NA
264391	MALPESDSAIFXQPYWGIRLQTDRFPFFGLRFFHSPIVF	Gut_3	3	0	NA	NA
264392	MPPVLIREFVGKDDLIIEVSGASHNEGWGKIYNKVRNER	Gut_1	1	0	NA	NA
264393	MKKSIEELETENELLRATLALVMEKLKELTELLNGGCHE	Gut_4	4	0	NA	NA
264394	MVYCAYVKKNVFYKSEFEKVSEWDTTIQDTMEEYDNVER	Gut_9	9	0	NA	NA
264395	MLKEKCATIVKEIETIETGGERMELEKPIEMGEEEMDEE	Gut_3	3	0	NA	NA
264396	MYVQLTMAERLKDLRVIDKKLTLEQLAEQTGCGSCCGCG	Gut_1	1	0	NA	NA
264397	MIRRRGRMLIPRGSLVLLEGDQVIFYSQSHLPHGQDISI	Gut_3	3	0	NA	NA
264398	MKYTAPVAELVSVESVSALLTSGDCCGDAVHNKTVDEEL	Gut_5	5	0	NA	NA
264399	MFEKINNVNMRFLVLSVYKVQNRLLLKTREHKDFIANYR	Gut_5	5	0	NA	NA
264400	MKEIIYEKLVMDKIPEIIEMTNKQCVIDFKSGYVIIEVG	Gut_1	1	0	NA	NA
264401	MKGRVGIEYVDDGEWDGDKKEENGEWSREGRMNGSLSRN	Gut_1	1	0	NA	NA
264402	MPTAALQEAVDTQLYESNALKRDIAKRAQTLNDTSRACH	Skin_4	4	0	NA	NA
264403	MRRDGSSGGTIRLAVITENGVERHFVPGDKLPMLASRDV	Skin_14	14	0	NA	NA
264404	MSEHDAVKSETVAYAYIENFALRIFLGADNQDRQGQASR	Skin_14	14	0	NA	NA
264405	MIRRFLPYAGYVTILLNDYPMLKYVVLGLLGISLFFERE	Skin_12	12	0	NA	NA
264406	MHSRMRSRVAEFLKVLNRAKPEYAEKERKTASGRTFRRA	Skin_16	16	0	NA	NA
264407	MVDIIALFQSDLKRVATVSARPRSTETQLFLTELDLEPD	Skin_5	5	0	NA	NA
264408	MSETSVLAWGDLADEERAMFEMAAVREVRRISLTGWLWQ	Skin_11	11	0	NA	NA
264409	MLVDAWVLFLFEDGFSAHFSLMLCWTLDGILLYYLSQCM	Skin_10	10	0	NA	NA
264410	MPGRRVANLHLDVLDGRDEAIEPVDFLPCTCDEYLDDKH	Skin_17	17	0	NA	NA
264411	MAACPVHVQQERDREPDQYDTGCCPAMEGGDTRLFIGDS	Skin_12	12	0	NA	NA
264412	MLIMHLCNHRSSLRTRAVEAVDLRVNAAYRLCAIDYVPT	Skin_10	10	0	NA	NA
264413	MLWSKDLQANHPSLLGYVGVNENVHVWNQIIYLRGLNIL	Skin_5	5	0	NA	NA
264414	MNSGYARIEQVLRDVRMWSRLNLQDQSFGIDQFEAYVDT	Skin_2	2	0	NA	NA
264415	MMLIGVVDSLLRDAPDECGLLDDAATCAPYGFNALGTGV	Skin_14	14	0	NA	NA
264416	MDMEDEKEAPYIFTYALVINNARRTAEQQHQHLSEEITF	Skin_1	1	0	NA	NA
264417	MQEILNSTREADVVALDDSDQDTPSGVARGTYDDPILIE	Skin_4	4	0	NA	NA
264418	MLTEMSMLLMDDDTLLVNEELLKGLDEELDSFLKELLEK	Skin_1	1	0	NA	NA
264419	MSSDQRELREGRRRPWNRVPPLRTEDGLFRTVIADRSGA	Skin_3	3	0	NA	NA
264420	MVYLKMKKTITSLAVATLLLSASGVVKATDNKEDCTCFY	Skin_6	6	0	NA	NA
264421	MPGKRRLALEGGXYHFDKKVCVXYCHXYVSRHFXRLELP	Skin_1	1	0	NA	NA
264422	MLPISLYIFIAVITGTYVVLPNVFAVDILAIRISEFAII	Skin_3	3	0	NA	NA
264423	MTVELRIQLFKLHNPFPACMDHRTTVRICSINLTPYNAS	Skin_2	2	0	NA	NA
264424	MEGRGGKRGGQRKGESKGKREGREGREEEGKEIGGNGKG	Skin_1	1	0	NA	NA
264425	MSYSQTLASYGVVNHLEAFVAPYSLALRRDGAWYENPAS	Skin_2	2	0	NA	NA
264426	MPSASLRFDAAIDLIAPDRPGAEALCALFSLLSLSGGRL	Skin_8	8	0	NA	NA
264427	MTYICNQVLGTSLTLTDNVEGGTELEFDDFRLYVSVVKE	Gut_1	1	0	NA	NA
264428	MKNYGDSFSVVFLLLENNLYMYLYVSDLSCSTESGFVQY	Gut_1	1	0	NA	NA
264429	MESTLQIMPVQRTSRNFGEYAEEAVIIEEPIIKQKVYLS	Gut_1	1	0	NA	NA
264430	MTKKNRKYSGPTAQACGLYLKRVNYENDDSSQKGVNADV	Gut_1	1	0	NA	NA
264431	MWDKEDRQILMVNSTVGTTCGKENKDRWCGFSVDGKGFS	Gut_17	17	0	NA	NA
264432	MKKAERQKILLRRERNLDQALSLLRERKKQIFLMTSLAY	Gut_1	1	0	NA	NA
264433	MEIKRDSYLKQLKIRKDNGMIKIITGAHVKIGLNQEKPY	Gut_3	3	0	NA	NA
264434	MATKVRYPYFKLFFDYGFGHNHMWVKASGSLERLILVEF	Gut_1	1	0	NA	NA
264435	MSIFSHYDEYSILFLRRYRIISFLVKPFLQQAYLFHKSY	Gut_1	1	0	NA	NA
264436	METEVIREKICEIRGARVMLDADRAALCGKELAGTDSQN	Gut_35	35	0	NA	NA
264437	MIRFFNNYLKGSIEMKAKINEWVRTALIMLGESIKLSEM	Gut_1	1	0	NA	NA
264438	MVDVSREGDIYTLELKLKDGAGRNVTATYTGKLTYYSGE	Gut_1	1	0	NA	NA
264439	MEVLLDIVVICSHFSIFETLETTAIIGNYFADCCDLLSF	Gut_1	1	0	NA	NA
264440	MDFSEKLKQIRKSEGKPFGYSDNSYWLYFTNRGEKLTSN	Gut_29	29	0	NA	NA
264441	MANVIIVLILVAAVGYGIYSFIHHLRHGGGCCGEHDAPR	Gut_1	1	0	NA	NA
264442	MIIRILDMCGRYGIDIGTMISEKHEFNKTRPYKHGGKVI	Gut_1	1	0	NA	NA
264443	MGSKERFYVDIMALQPEVTGSCNLVIVNYPNGEKNKVYC	Gut_1	1	0	NA	NA
264444	MTKFCLRFSKLELKYGSFLLPVTQSIYKIMVWLNQVKNL	Gut_6	6	0	NA	NA
264445	MKAVLISIQPKWCELIASRRKTIEVGLGEFKQMKISFYY	Gut_2	2	0	NA	NA
264446	MDSGENSISIINERTGLCFFATQPGLNFGENGNTVTEVL	Gut_7	7	0	NA	NA
264447	MLYPLKFNPLFEERIWGGDQLRRKMDKKLPEGKLIGESW	Gut_1, Mouth_1	2	0	NA	NA
264448	MHLSEGSKQSVQIDLRGQNVSDEVLTKLYTEITQKQMEE	Gut_3	3	0	NA	NA
264449	MKYIKGTAFYSLYLIDKHFGAMTLLALLLAGAYGYHYGI	Gut_2	2	0	NA	NA
264450	MDDKDLGVIELRFINTGVYVRILRRAFKRIFEEEYGGWE	Gut_1	1	0	NA	NA
264451	MRFYCIISQVRAFFLQEDIKVHGKITREIIYHLVVVLNG	Gut_4	4	0	NA	NA
264452	MKVSMNDIGILIQPHQPINTIMYEWTDLYPYLPNNKKTG	Gut_5	5	0	NA	NA
264453	MFALGWQREDAEGKSRGLMTLMAGFMLVAIAQSKGIFGL	Gut_2	2	0	NA	NA
264454	MEKQKKLIELNQELQNAQLNKDMEKVQQIQQQIEELENQ	Gut_1	1	0	NA	NA
264455	MIIKPGENGVTEMDIKMLHSLDDSEVYFNLKNVRPERKG	Mouth_1	1	0	NA	NA
264456	MPIRRTKKMAPTIHMIGTKIVYINLFMLLTYDPLISIKQ	Mouth_9	9	0	NA	NA
264457	MEDIKEKYERIFENKKLKNPLFLYITQKAKSIKILSLSN	Mouth_1	1	0	NA	NA
264458	MELISKEKGSRFGNGSGSQGNTSSGNSSKGPNGPRPPQK	Mouth_3	3	0	NA	NA
264459	MVKQLMKSIREFKLATILTPTFVIGEVIIEALIPFLIAS	Mouth_1	1	0	NA	NA
264460	MIFKKSFNKKSIYINIILWDNKIKKITLKKILLKNQKSC	Mouth_2	2	0	NA	NA
264461	MTQWEPPHENLPITQREIENIINTAKKMESNQTIQLDFV	Mouth_1	1	0	NA	NA
264462	MVYIIIIVIYVNIYFKLHPKKILKLFTMIHLKKLLVFPL	Mouth_9	9	0	NA	NA
264463	MICRPWEVCVLQVNIIFTSWGFKITLEVSICNMIYIWRV	Mouth_3	3	0	NA	NA
264464	MPELERWLPGDEPSNPYEEIFNKITKEREKYQKRIKNLL	Mouth_4	4	0	NA	NA
264465	MLILSEIYWGAQGKTNINISFPFNPPDTRKGTLVGCNFV	Mouth_1	1	0	NA	NA
264466	MEIIIYLFLAGVVAILVAIIDFLLEQRQKQSGGNEWTLF	Mouth_2	2	0	NA	NA
264467	MQTFFVMVNSVSEEMAKKMKTPKQHVELKKMTLKKCEED	Mouth_3	3	0	NA	NA
264468	MFIKNEPVSEKALKRRQLTDDEIDYLLLFSVADNRGRVV	Mouth_1	1	0	NA	NA
264469	MPVVTMYRFWIYFVAFLIGYYIFSHEKVEKILEKTTALC	Mouth_1	1	0	NA	NA
264470	MSKKLLALFLVLGLMAYAEDTDTVVNDTATTERDRKSVV	Mouth_2	2	0	NA	NA
264471	MIFSQPTRRAQPCAPVGNGYLCFKEIRVSFEVSTFDFFT	Gut_14	14	0	NA	NA
264472	MCQTEAGVSNALQLCCVGYYFIFTILVLIVTEWKVSYTD	Gut_3	3	0	NA	NA
264473	MENLSNRFVLGTKYLITFSRNGLRILAKKWLQSGLMMSL	Gut_2	2	0	NA	NA
264474	MQKGLFAKFAPSTNSRKSPSALECSQASLSISSVSATAR	Gut_1	1	0	NA	NA
264475	MPTDNPINPIRDLNPKNTKLLTHQTKTNIKINTKAQYEQ	Gut_2	2	0	NA	NA
264476	MRAFIFFGGIIKIVSFVINLLKSDRKYXKVGIIFNYLSL	Mouth_7	7	0	NA	NA
264477	MLLLFFSNISSICAIKVVIIETHKGMFTYLTYVYIIRII	Mouth_1	1	0	NA	NA
264478	MRDVNTFLGVMFGGAIGDALGSATEFLTPDKFALVKDFQ	Mouth_2	2	0	NA	NA
264479	MNDKKKERPLARTALMKGGVVPPGIEPGTQGFSVLCSTN	Mouth_1	1	0	NA	NA
264480	MDYITMRARIEDIVNDNHRDFVKAIISIEKGIYIIESPN	Mouth_13	13	0	NA	NA
264481	MSALQKEDNWDFSKEILDDLLRQGFTGEELEKQFYAIKN	Mouth_3	3	0	NA	NA
264482	MIKGMVKAGYHGKEDRGLEGFYGIGGAYPKKLCRGKASK	Mouth_1	1	0	NA	NA
264483	MNQNNAHKIREIIQRGFDSVINSRKIRKNIIDKKNQETR	Mouth_2	2	0	NA	NA
264484	MPTSKSVLFLLASVAMQETKTTYARKIHQWKFWKQKKEK	Mouth_8	8	0	NA	NA
264485	MAFRQYSENDKMLMDETTFKKIASYIELEFLEKVSAYFK	Mouth_2	2	0	NA	NA
264486	MLVSQIQQVPTPYLLEVEVLAVVSLEAEVAAVSAPFKES	Mouth_6	6	0	NA	NA
264487	MKLILNNITLQNVTSEMLKGINLGLIVYPTQEAWMTKLP	Mouth_1	1	0	NA	NA
264488	MISFADRLKFLRKEQKFESFDHLKEQLKLDKKTCEEKDY	Mouth_1	1	0	NA	NA
264489	MFELSMQDLEMIAGGGTWYQDVGDRIGKVVYIVGQVLHG	Mouth_10	10	0	NA	NA
264490	MQFLSSISDDELKRFLPPVFEKMVKRAEKLLGDIEHDEE	Mouth_1	1	0	NA	NA
264491	MEVEGLRGWGELADSFLDDMLCTLEFCRVAGNRGRRLRI	Mouth_1	1	0	NA	NA
264492	MASVFFCLLKKNSKKIIFAKKKFNGKTTDKLAGSIRYQR	Mouth_3	3	0	NA	NA
264493	MLMIEGCFVTAPFMLYKKIGILILSYRFWLNSCLKIEVL	Mouth_8	8	0	NA	NA
264494	MIRVFFHSELLIKVVRQILLVRNYRQDFLYAKKRNPGYD	Mouth_1	1	0	NA	NA
264495	MNTEKYIEIAIFVIITTLLSTTLSYFVAKKIEKSKKKDK	Mouth_3	3	0	NA	NA
264496	MKNKIIKSTKFVIRAALHPSYGSEQVRLFRDRRFINKKR	Mouth_1	1	0	NA	NA
264497	MSKELVFQSVESLQQVVNVINEAAADISISIPTRTATNR	Mouth_2	2	0	NA	NA
264498	MKKTLLILVFLWIMPEHSRHKAKLLNLLRRDNAQSWEVQ	Mouth_1	1	0	NA	NA
264499	MAEYKKWEKEYYNQNISNPDLDFFDFHNILNKTFPYVRK	Mouth_2	2	0	NA	NA
264500	MIFTNLKDELQNKSLXKKIYECIKFXGENXXKKYEXXXX	Mouth_1	1	0	NA	NA
264501	MDQNPQSQLKLLIAQGKEQGYLTYAEVNDSLPEELVDAD	Mouth_1	1	0	NA	NA
264502	MPELHSFSWEGIQALVETFAIPIMLLFESYRHGDWVLNT	Mouth_4	4	0	NA	NA
264503	MKKYIINFSEDSNKIIFTRYLKMKKSKIKSYKKLSMIKE	Mouth_1	1	0	NA	NA
264504	MMILGLEVLANAYQELYLSDKAVSIGRKSLANKAALYKI	Mouth_2	2	0	NA	NA
264505	MITRDITYIDCDLHNNPLRIQFANGNVTQLRLFEFIDLE	Mouth_8	8	0	NA	NA
264506	MIAVYRESDSTMGKTRTKSRIAKLTHAVPACLTAVATLG	Mouth_1	1	0	NA	NA
264507	MLKFAHYDIYKYSNNRKEIILKKGGRGKPIETYIDYPYD	Mouth_1	1	0	NA	NA
264508	MKKILFLLLALIFPFSVFAQDIQNTESEENTTIYGCTQL	Mouth_2	2	0	NA	NA
264509	MKQYEVKITDEALGDMEKIYEHIACVLLSPENALVSTTA	Mouth_3	3	0	NA	NA
264510	MAKTLIAYFSHTGENYFGGQIRSYKFVNRSLYQACRLVL	Mouth_1	1	0	NA	NA
264511	MEEFMPMAIAFAKNHTLIXVAWXXXFXMVIYXFYQSXNQ	Mouth_1	1	0	NA	NA
264512	MSDIPISNICLFVTEYSLSAIDSTIAFGYKEHKLDAIFC	Mouth_6	6	0	NA	NA
264513	MDKSTAEIKFARPINLVRFPTLGVILAVLILYKIHWAYV	Mouth_1	1	0	NA	NA
264514	MEACQNKNQKLGNIKMTALSKESGWENIFSGYFQESEDE	Mouth_1	1	0	NA	NA
264515	MPILVKNEIIGAIGISGGTVEQDIEIANEAVTAFLKFIF	Mouth_1	1	0	NA	NA
264516	MKEEITYSDESSYCDQKADKSKLIVKSEIIATMEKVSTK	Mouth_3	3	0	NA	NA
264517	MRKIVSAIITILYLAIILGSLVLLVYKTISDISSVKKHY	Mouth_2	2	0	NA	NA
264518	MGYNKMKVKIMKLDSNKEHMRKKIRSQAFGKGEIIRKRF	Mouth_5	5	0	NA	NA
264519	MSSELDELRLFFFFFEYKMEYFFVKIFYAKRNKNFFQKF	Mouth_1	1	0	NA	NA
264520	MNILERKLEKSFKDNLLTADKMKDXNSEIAEGWEKGSFY	Mouth_1	1	0	NA	NA
264521	MSDFFNHTLRGQEPRLLGHDFAVPRKVHFLPDPARPDVQ	Mouth_1	1	0	NA	NA
264522	MSKKKLKFYKKYIDFIIKKSMILSMYKIFIAKIMQRSSK	Mouth_11	11	0	NA	NA
264523	MYHIVVYKKNKQKQEIFYIKNQSLKLIYLLEKKNYAIKW	Mouth_11	11	0	NA	NA
264524	MTELELMRKKIDEIDEKLLVLFKERLEVSKQIGILKKKY	Mouth_3	3	0	NA	NA
264525	MLSAIVIILGYVFGNFPTGLIVGKLNHIDIRQTDRKSVV	Mouth_1	1	0	NA	NA
264526	MGKTLIITEKPSVAREYADILGVPKRGQGAYNNNDYIIT	Mouth_1	1	0	NA	NA
264527	MSISYKDSGVDKEEGYKSVEKIKNGLIKCGAKNIWVEKI	Mouth_2	2	0	NA	NA
264528	MASMKEIKRRRASIQSTRQITKAMKLVSTVKLQKTRSKA	Mouth_2	2	0	NA	NA
264529	MNMKKYTKYFVIMFISLVVLSTKVRALDYSKTYKEAFHE	Mouth_3	3	0	NA	NA
264530	MKELKAISEEEKSNYFKEISKNQNIEIPNIIKEKFGLNL	Mouth_2	2	0	NA	NA
264531	MSIENILRERQIQYLCHFTRLENLESILTHGLIPRSDII	Mouth_1	1	0	NA	NA
264532	MFFKILFDFDNNNQKKIILYLQTSVAEAVRLFLGKSLGN	Mouth_1	1	0	NA	NA
264533	MKFILNKTSGINQIENILLEKILKVFSFPENIEINIEKD	Mouth_1	1	0	NA	NA
264534	MKKFIGILLLFIVVIVTVLYFARDFLLKEYLERKMSKAN	Mouth_1	1	0	NA	NA
264535	MEQLDSTKRKYDDEIVFLKDKTIGAKNVGEREVEHGEQG	Mouth_2	2	0	NA	NA
264536	MRESYEKGDLIREHVKQLESQEDSKNQKKLDEKLDSLFL	Mouth_1	1	0	NA	NA
264537	MWLALRNIMVDSGRSVREWRQAMNQFAIAFGDRFTRYVV	Mouth_2	2	0	NA	NA
264538	MSGLNAPFGARCFLTRDLTIRYESSAYSVLMHLLVLGAF	Mouth_5	5	0	NA	NA
264539	MLYLCTAKQKRGLVVQLVRIHACHAWGRGFESRLALFLF	Mouth_2	2	0	NA	NA
264540	MFFRAGKSQPTNGDYYYVLLDNASPSYNINYQTGQVTAK	Mouth_2	2	0	NA	NA
264541	MLVFTSIGGCSVNQKAHTKQAQTATSSSTEGDTEVIKQK	Mouth_1	1	0	NA	NA
264542	MIVFNIILLLEMLVVSIMLFAVGFASGIIMAIVMSAWLF	Mouth_2	2	0	NA	NA
264543	MLTFMLTIVLKTLIFVLKTLIFVPKTPILKPNLLTAVRQ	Mouth_1	1	0	NA	NA
264544	MLDNQNKINYNSHYKKIKGENSMSKLINYNVAVVKPIVP	Mouth_5	5	0	NA	NA
264545	MKFFIDTANVDEIREISKWGNEEMEKPAGGGLCGSVGRY	Mouth_1	1	0	NA	NA
264546	MEEKIWQLFLAVFTAVATVTVEKIAEKLKKVPPRRRVRT	Mouth_1	1	0	NA	NA
264547	MMNVDEYKLPLKKVIEEFELEKIYETDDLXXXXRXPIQT	Gut_1	1	0	NA	NA
264548	MLTIKDEAVDAFEYLSRIEGIIPAIESAHAVAYAKKIVP	Gut_4	4	0	NA	NA
264549	MVLMFMQWRDNIRKAFAICHFFQFTYVFHSIVVLCVVWG	Gut_3	3	0	NA	NA
264550	MASFLLTIIKICLAIIVCGVVPLGVLAFVFALVLKMLDR	Gut_7	7	0	NA	NA
264551	MNAEHRIRLIRVIEKIEKNPKFSKKIGIKDKTKEKLQER	Gut_6	6	0	NA	NA
264552	MLVGKQNPFFSCYSPGFLLYLRYKNISRIDWIGKLFKLI	Gut_3	3	0	NA	NA
264553	MDNNSKMIIYTTEDGLVKIETTSNDETVWLSLDQMSSLF	Gut_1	1	0	NA	NA
264554	MWVKKVASEPIGQRYKATEALFKYVAVDPEGKPRALPVE	Gut_1	1	0	NA	NA
264555	MKQDRIKRALHSFIDRMDYKLQRKAYFYILGLMGEHENE	Gut_4	4	0	NA	NA
264556	MASCFFTPGYWKITKDFQVYVFHDKEKENENGTVWMCPA	Gut_6	6	0	NA	NA
264557	MKDRHLGQAIIILGCLLLITAVVPNWMVIVFILSGMSQL	Gut_2	2	0	NA	NA
264558	METVYVGCVEFIVSMFPDEVKYSALYFTWKWCRKYAKLL	Mouth_3	3	0	NA	NA
264559	MQLYNVTDSYVNFLRNFDLKVPENKVEKRPQAGKLVFTR	Mouth_4	4	0	NA	NA
264560	MRKPTQHKLIDKRNKTGLSKLILGEISEDAVSQDRKSVV	Mouth_1	1	0	NA	NA
264561	MAYLKTDIEQLAGYAAQHGLRQCVAYLKLGLRESGSCHV	Mouth_3	3	0	NA	NA
264562	MPYINVKITKERGGLSREQKAKLVKDLTDALVADRKSVV	Mouth_1	1	0	NA	NA
264563	MYSLYGAKLLQKWIDSAAAKGYTMKYKKCCFFIFHMIYV	Mouth_29, Vagina_1	30	0	NA	NA
264564	MLGSRLSPGIPSSCVVANELYASGMAKLAGQVGHAVDRA	Mouth_2	2	0	NA	NA
264565	MKSNRIELNQMASHGIELNAVKWNEEEWSEMDWNGIESK	Mouth_3	3	0	NA	NA
264566	MAAMTGMAFEPVLARLLLFDGVLADVPGVGSSVGVGVGG	Mouth_1	1	0	NA	NA
264567	MRYSLQGVYYDAVGVYGFLYKVCVMKLEEFEIFPARFVL	Mouth_1	1	0	NA	NA
264568	MVNGVWVVGLEEEQVKATLFVKVSFRCKLNALGFIATPW	Mouth_1	1	0	NA	NA
264569	MIQFFKNIHFRYLAFDWLTIEDPKDFTYNWYLIIISHFI	Mouth_2	2	0	NA	NA
264570	MKSMYRKTKDMQDKKTSCGILQVNSKNYAAVNKHKKMIC	Gut_9	9	0	NA	NA
264571	MLNNLLRNYFIKFFQSFISTKEYKNSHSQKDKTVTHNIL	Gut_3	3	0	NA	NA
264572	MIVEKSLVKRLLRDINDGATILGRNATGNVALFLIDEVL	Gut_4	4	0	NA	NA
264573	MEQSVRPNETNCSTRRNKLFCVLKQAVYLGKKESVIRFL	Gut_9	9	0	NA	NA
264574	MDKKQYEAPEMQVILTTGEDIITTSGDSEIDSGFGNGDD	Gut_6	6	0	NA	NA
264575	MKADGGCALRFEYGDLDRIGNLKTDDDVGLAPRPEKEKP	Gut_5	5	0	NA	NA
264576	MSRYTLQPGMIVPQTPFYYCDIDLLQRTLQTATTEAATR	Gut_1	1	0	NA	NA
264577	MFDLFFNILKQEITSYFLHKSVKIKNLRYSSSLVEIINT	Gut_2	2	0	NA	NA
264578	MAELSVSSLTGKNIEPIKAAEMATIVIVIPLEILDRSGT	Gut_1	1	0	NA	NA
264579	MMNQAGRENESVLPDFGKRQKQHRIFPLFWLLFYIGIII	Gut_8	8	0	NA	NA
264580	MFVNEDHGNILLHKPHPQKELKAYQVKQLIEFLEQEKLI	Gut_1, Mouth_9	10	0	NA	NA
264581	MKKVREAIKVWYERNEANISAVAGIIALVVLMLMAEPVV	Gut_2	2	0	NA	NA
264582	METKQRNSNIELLRIMSMIGVIILHYNNPGIGGAQPGFR	Gut_1	1	0	NA	NA
264583	MQQIAQLFLILLMGYAVVKTGLLKASQQGCLYNYKDVSL	Gut_1	1	0	NA	NA
264584	MMDENINVHLAEKFCDGMIFIKMGWSTREKYVVMQTVKK	Gut_1	1	0	NA	NA
264585	MATAIMKQKEVPEMAQLLGTTRSSVYAILDNPKYALYYL	Gut_2	2	0	NA	NA
264586	MRNDALVIEEIQTSMEKNEPREKKCIDFRSDQKYNMIKI	Gut_1	1	0	NA	NA
264587	MKQHTIKMAQSEYSYYSFIKVSFAGLIRVAHRSEGVLDF	Gut_3	3	0	NA	NA
264588	MQLLTIGKNQAGQRLDKFLKKALPNAGTGFLYKMLRKKI	Gut_1	1	0	NA	NA
264589	MILNMMTRILKVSGKYKKQIQIAFIFSVLNAVLAKMPIL	Gut_1	1	0	NA	NA
264590	MKNISKKVFGLVLAGAVFFTGCSAKTEKTDKVENNKKEV	Mouth_1	1	0	NA	NA
264591	MRLDAKVKSSLYGEEVKPDTRLVEGLMRSAMRFHGGAIR	Mouth_7	7	0	NA	NA
264592	MEGCQYSLSSGSPLCTETLRFLTRGDAHKQPEKYSVSLH	Mouth_3	3	0	NA	NA
264593	MDYNNVNRWYNIGDNTIMGLYRFIYVSTITATIKPYMNT	Mouth_1	1	0	NA	NA
264594	MLSESERVHSLFGEPKYDSVNMGYINDELVDKSGTFGLR	Mouth_12	12	0	NA	NA
264595	MPDMAIGIYFSKSKKKETLIFLAIKFIGFMRLIGIIGLI	Mouth_1	1	0	NA	NA
264596	MKKVIKWLKESNRYKHLIGGVLIGGVAIDFGVRMIIKLM	Mouth_1	1	0	NA	NA
264597	MKKLNKGVVFILPHLFLLLEYMDLSKVKKFLKKYKKVLT	Mouth_3	3	0	NA	NA
264598	MYDFTKETVGNIETAGFISKGIFEADIFLKNKKLDKEII	Mouth_4	4	0	NA	NA
264599	MKVDIFDTDKKYDVIYADPPWEYKQSGGGETARHGKTAL	Mouth_13	13	0	NA	NA
264600	MRKKAVPVGIEDFERIHFTEGFKWRYLEEMFWKSKKNNV	Mouth_1	1	0	NA	NA
264601	MFFYGEELEVAEEEKGGVCIESGMPDSSRIYFEMVKLPS	Mouth_3	3	0	NA	NA
264602	MKKIIYTKTIELLVIDGIXLAFLTFKEGLTWDWILIYSG	Mouth_1	1	0	NA	NA
264603	MNLLTTIKNCFFKEINTDWKVVALDLHQALIEKEEKIKD	Mouth_9	9	0	NA	NA
264604	MGFVIKKHIKFCKYKILYLSAVLQASPKIAEIRIILVLI	Mouth_12	12	0	NA	NA
264605	MLAPLNEYYTDEEYEFALRQMYRMMERNRIYTIDRKSVV	Mouth_1	1	0	NA	NA
264606	MKKNELIEKWNKEKGGNFGIYLPLDEKSYVEIGKKIFEN	Mouth_2	2	0	NA	NA
264607	MKLFLKKFQKKTTTFVVVKNILIKHIFYIQFTNYFILVS	Mouth_1	1	0	NA	NA
264608	MRQQNTITISASVLGQTLTQTITEEELRKAYADALNSHR	Mouth_3	3	0	NA	NA
264609	MSRYYHYETFGNKALGHVNIFELRDICGVELATIYTNQN	Mouth_1	1	0	NA	NA
264610	MKHKVSTLLYIIALMVITMGAASCSDPRTYDKYKXXVXI	Mouth_1	1	0	NA	NA
264611	MLVFLTALYFQPFSLSFLRFLSKYATFYAVNPTVTHLIL	Mouth_4	4	0	NA	NA
264612	MIAGVLLCGINNELDIFIIYMFNLRKTKSLIKILLKQCF	Mouth_3	3	0	NA	NA
264613	MLGALLGLVRPFALPKGRVEVKALVLASLWELALYAYAY	Mouth_3	3	0	NA	NA
264614	MLHTKDSFSLERGPDLPLLLKAIQAEEAELERPIRANRL	Mouth_5	5	0	NA	NA
264615	MGRGVALGGEYLIAVPLYADRARLDEGDELFVGVTHLLH	Mouth_1	1	0	NA	NA
264616	MELREFGIRDICYVNYRYMVVGEIAISLPTQSCSKGMAS	Mouth_1	1	0	NA	NA
264617	MMLSAEPEILPYRAQDKNAVLALSLERVHSLRLCCKLSA	Mouth_4	4	0	NA	NA
264618	MPDALAPDPFTAMAAQLTPKRAVSYIXVXTXEQXQRGXX	Mouth_7	7	0	NA	NA
264619	MSVFSFSFIILLVIIFTNIILKTKRRKQKWKMLQQMLKL	Mouth_1	1	0	NA	NA
264620	MNDSAFEEKVDHPSHYNAGRIEVKDYEEQISERIFERIY	Mouth_3	3	0	NA	NA
264621	MGMRTIPITFIETEHEETFEDGGIYGAGAVTKHYWTWNL	Mouth_6	6	0	NA	NA
264622	MESGKGKTKVTSAYAVKRGYGYDRTGNLTHSTDQRTGTT	Mouth_1	1	0	NA	NA
264623	MSNANKGTSGTNKTYSQNQGNRGWQMNPQNPDNSGKGKK	Mouth_2	2	0	NA	NA
264624	MRFYEYFNEKHKEITILPINMNEEVKFMIKRVDKNMVIE	Mouth_1	1	0	NA	NA
264625	MYLIENHTGGIVLEKPHKTSEISEVFLFFIVFKFINLWR	Mouth_1	1	0	NA	NA
264626	MSHDYFNELTNGSVVDVNNNPLTGSARDRFINNFYSLLP	Mouth_3	3	0	NA	NA
264627	MKIDTFLCQLVLATLANTIAGFINRNSRDQYSVNNNIIV	Gut_2	2	0	NA	NA
264628	MRSIRIVLQVLLFFVQVIEEITASAPRSEVGWLFRPYGG	Gut_1	1	0	NA	NA
264629	MISCISWLEIKSDQLLFILEIMRTAHIEIKHCLIQKNGL	Gut_1	1	0	NA	NA
264630	MIKARLGFFYLSSCGFFVYSYKILALGGKCKDNPLTYHA	Gut_10	10	0	NA	NA
264631	MPELHIGEDKGEEQPEKKDDGFITYENVAIPEVHIKKRK	Gut_1	1	0	NA	NA
264632	MSNTSDKPKIPDLMEAVFDTGYSEKLLYIWKRTIKEYEQ	Gut_1	1	0	NA	NA
264633	MVLLRLLYLCSRIRRQVSGIVASNTHWFAGEGKIQDNTK	Gut_2	2	0	NA	NA
264634	MYDEADRLLTKVRDEAHRFANYYRKQQERLAFKKAQEGL	Mouth_5	5	0	NA	NA
264635	MFKAWTKATNRRLGMGINSDTLTNRPPFSDDTLLYIALS	Mouth_5	5	0	NA	NA
264636	MLKEFDDLISTLCANSSVVHKERDGRLFFTVDGILFDSF	Mouth_1	1	0	NA	NA
264637	MKRITANQFQTSERYYKLPKVLFEDYAKKYGHENFTMRN	Mouth_9	9	0	NA	NA
264638	MYRVKLYMKVSVFSQHKSLYLYWIKAHHVICHLRLVVPS	Mouth_3	3	0	NA	NA
264639	MISHVTAYTGTDENPGDYRAFRLRDYKLLPDSTGYLSLK	Mouth_1	1	0	NA	NA
264640	MVLILVLMEDTLREVFSAVIYVSSIVLILVLMEDTLRGT	Mouth_1	1	0	NA	NA
264641	MTKTIIIKSVELYNLWLSKSERIYEKIIFLSFLSLNLTA	Mouth_2	2	0	NA	NA
264642	MNNEXSRKVLXVSXSIGTGHMQAARAIEEYWKEIGRAHV	Mouth_1	1	0	NA	NA
264643	MMELSDEELEEKNFSRQEVVAGIKDIGELLKEEILLFDK	Mouth_1	1	0	NA	NA
264644	MTKSGRVLLVXIXHDNVTEGAYATRGXXDAFEXGXAGLD	Mouth_4	4	0	NA	NA
264645	MKQKVVNNSIFGLMEYDFQWEKIEKVSIFKKEYNASNWK	Mouth_1	1	0	NA	NA
264646	MRHKAGLPVNGQRTRTNARTRKGRAIAVGGAQPKAASKT	Mouth_1	1	0	NA	NA
264647	MANIIKNVQAKKKIASELNEFTMKTYFLHVNSCVGAKFI	Mouth_3	3	0	NA	NA
264648	MIADKRAGFLLLLTILCKKVYKIFVNTDKLFIFAPHNKK	Mouth_7	7	0	NA	NA
264649	MWLLGLKPCSNANNYGGKFWYGRVKHSNSISNVCLILNE	Mouth_1	1	0	NA	NA
264650	MGAQAPQWLLTSFVDAMQQIGATASQSDLEHEGIDLAQR	Mouth_1	1	0	NA	NA
264651	MEIIVGISWKIVKFIHIMCNKLDKKSDKKGNVICKILNW	Mouth_3	3	0	NA	NA
264652	MQELANPSSAEDLRASPMKEKRAKRFSPLDLKEQIRARA	Mouth_1	1	0	NA	NA
264653	MTTTIAPVNEEMKKFIHNLLTHMVKNKGSDLFIDRKSVV	Mouth_1	1	0	NA	NA
264654	MNVNIRCNDCIEPHGQFRIWGCPKTCERGTFLFIAFQFL	Mouth_3	3	0	NA	NA
264655	MGEPLIKYLQKMQVLVEGFALTSYPNTNSCNISNGANSG	Mouth_2	2	0	NA	NA
264656	MGEFMASPLENYLTSCNGKPNAAMTSYVASLQQTAAICA	Mouth_1	1	0	NA	NA
264657	MAYLRPRARSFRSTPVFRAYLLLFNDCENNNLILFALKR	Mouth_1	1	0	NA	NA
264658	MGVEVLLIDQQTFPSAQMLLPQKQISLVYARAFADISFL	Mouth_1	1	0	NA	NA
264659	MSKKAPVWVIQVFTNQNQDMETVSHKLEDMVKIVCTAII	Gut_2	2	0	NA	NA
264660	MYQQHTNRKELACKTIYKLNRRAGKIVRNEHEIGAEYAV	Gut_1	1	0	NA	NA
264661	MDTEYVRSRFIKHFDGTTGFLYASPGRINLIGEHTDYNG	Gut_3	3	0	NA	NA
264662	MLSLKDIFWHKYSSLYGDFQIRFSLGLTVGIQLKLYCRS	Gut_4	4	0	NA	NA
264663	MEKCANCRYFQPDSSGEGYCTLQDCNVGWNGGCSDFEED	Gut_5	5	0	NA	NA
264664	MSNDHIRLDRSKWEPCDKCKICLRRRAHDSSNYKTAKTS	Gut_1	1	0	NA	NA
264665	MRGKKTRTSFFENTYVNSEKHVRLFLNCEYWEIVRIFVL	Gut_1	1	0	NA	NA
264666	MAHPFIACDFEMWNDAEFRYEVLKRFISSRIEPEEDSVI	Gut_4	4	0	NA	NA
264667	MNNYIQFFSGLAVMAGVTYLVRMLPLVLVKKKIENRLLK	Gut_1	1	0	NA	NA
264668	MTKIILVVLVIAATLTECIVMRKSREYDAAAILPGLSDV	Gut_1	1	0	NA	NA
264669	MDAPGTDAEILKKAAPYSIGLLLVLGALVFLASQVGLGV	Mouth_2	2	0	NA	NA
264670	MLNEQDTYVPTGISPKETGFGYTMSVIGRKYKRQFYIFY	Mouth_3	3	0	NA	NA
264671	MDVKKSHYRCDSASDVVSDATNETLDECCRAVKRNFQTA	Mouth_3, Vagina_1	4	0	NA	NA
264672	MELMEQEKQLSLIILLVILNLKKMIGIKNVLLNGEIILL	Mouth_3	3	0	NA	NA
264673	MVRXPRAVTRXXILHKTKXXXVFFPIXHXLVWXGFLIMK	Mouth_1	1	0	NA	NA
264674	MSIRIDRCIFRKRSLRGITGVCRAGMLFGIAVDVVFFAG	Mouth_1	1	0	NA	NA
264675	MKQVTISYAAPLLVLGCVVFGLGSLIVKFVPVGSYAAAW	Mouth_2	2	0	NA	NA
264676	MVVAPPGLAEIVVPYLEGPEVEMVTTWVNEGGGLLSRYG	Mouth_20	20	0	NA	NA
264677	MNDNSEDAINEALELLKQEKMINEIIDVIKFNVCYYKKS	Gut_1, Mouth_35	36	0	NA	NA
264678	MGLLTDMADGFPLVVEEVEGNKAETNHDVAGDHAFSAAF	Mouth_2	2	0	NA	NA
264679	MIXXXTXTXTXETKTVETKXTELKAAEVNAARNMSRIGG	Gut_1	1	0	NA	NA
264680	MTRVYFVRHAQPEHDWEEGKKDSVVPYIIELDSSDLKQL	Gut_1	1	0	NA	NA
264681	MVHHKQLSNNILPYNEGFEGKKTGYRAKSFYNLHILKSP	Gut_5	5	0	NA	NA
264682	MDNIAGQSPRLVRQFNKQLKAWLLHTNDSFAHYLETVTK	Gut_2	2	0	NA	NA
264683	MEDRNAFRGGEEKSGWEMKDTKRKKGRDQERVKRDEKKR	Gut_5	5	0	NA	NA
264684	MTDDNKKXPTDDKITELSAWQKRXKEYLEKKALRKXGRV	Mouth_1	1	0	NA	NA
264685	MLENATIITHVKCIKKNRLQSVPILYMVKEKNESLNILA	Mouth_2	2	0	NA	NA
264686	MDSAKIFFNSDIPEYFEAILDEHFASKKIEDTGWDGRIL	Mouth_1	1	0	NA	NA
264687	MFQHYLKLQNKISSYKDMIDKFNFQISNLEYDSFFFICD	Mouth_2	2	0	NA	NA
264688	MCLKSEKIRYILPKLGKESVDLPDFVKDSVAILQILLTF	Mouth_1	1	0	NA	NA
264689	MDELANPSNASNQVFLLFLSVGWCVVAYATADAYVFSSV	Mouth_3	3	0	NA	NA
264690	MVKLDDKVVDDLAEKIVSYICYRDKKEIMIFTDKEKTSL	Mouth_2	2	0	NA	NA
264691	MKKGLRMKIAVSACLLGENCKYNGGNLFEKTAKIIEKGR	Mouth_5	5	0	NA	NA
264692	MALRMALRMALRMALRMALRMALRMSLKVSLKIIWMDRF	Mouth_2	2	0	NA	NA
264693	MKQKSRKYKRYIRKQIKKQLQTTVNSLEQKISGTIGTNL	Mouth_3	3	0	NA	NA
264694	MSRLNRTIIYDSWNKRANEIVKKYKAELYDYFEGLGLIK	Mouth_2	2	0	NA	NA
264695	MIGENIKTLRKTHKLTQPEFAKIVGISRNSLSRYENGTS	Mouth_2	2	0	NA	NA
264696	MKIRKYFLLVMTLVFINFLNLNASQKRTRRNGGYKFSCF	Mouth_1	1	0	NA	NA
264697	MKKRIIISAMSLMIAIGGLVGCNNAKKEDAKITIGQIWR	Mouth_1	1	0	NA	NA
264698	MKKIIISVVVILFLFFCGLIAFYLLNVNATFGKNEEVIV	Mouth_1	1	0	NA	NA
264699	MWFLASFILFAAFLGLALRPLLVRGNRRMVAKLESTKLL	Mouth_2	2	0	NA	NA
264700	MVQHSKKAHEGKHLSEYHRKRISEGQKGIIRTQQRIPVV	Mouth_2	2	0	NA	NA
264702	MLGKELLSYVDHTLLRPTATWDDIKEICDAGVAYKTASV	Gut_1, Mouth_1	2	0	NA	NA
264703	MTLEALNEFVRDMRTALELFPESRKLSLSDGQIAQFAQF	Mouth_1	1	0	NA	NA
264704	MKKFIVDKIKIIEDKDFKYIGIYDEKDNDWYKEQKEFDS	Mouth_1	1	0	NA	NA
264705	MFFRLLNYDYLWKIYESINSFYIHFMEGFHIYNYLFNGI	Mouth_1	1	0	NA	NA
264706	MLKKLQGLPCSFFLTCIGILDFLENYDKIKGMKMGIPHD	Mouth_31	31	0	NA	NA
264707	MLKFIDIVINSRKNYMGCIYDDFECYISFENSKIVRGSI	Mouth_8	8	0	NA	NA
264708	MFSNANSFKAKIKNISKVAQYLVACDICTYSVKILPHSS	Mouth_11	11	0	NA	NA
264709	MLAKLITTVIISDLKLKVKRRIAHEKNDKKGSKKRARNG	Mouth_7	7	0	NA	NA
264710	MSVKVVKEKRCKFLYARVCARENLDKNGDYVEMLMKRGE	Mouth_4	4	0	NA	NA
264711	MARITKASLEEFAKEIAALEAAEATILSTEEMARYSGGR	Mouth_4	4	0	NA	NA
264712	MNFQKAYCIKLSSLVSRLFLLIREGDVMRQKQKEKGSHG	Mouth_1	1	0	NA	NA
264713	MPTVPNPIYRLGKDFQPEAEDADAEDAEDEPQGVHPFAQ	Mouth_1	1	0	NA	NA
264714	MAQTNDNVILQKVSGNIGKQVVLKLNDAELSMSIIWRWW	Mouth_4	4	0	NA	NA
264715	MKDSHLVAYHIRLLNGRIFQKLLNQDPEALYRSEQGKIQ	Mouth_1	1	0	NA	NA
264716	MAFCSKIHLVANQCGNSSVVEHLLAKEGVASSNLVFRST	Gut_3	3	0	NA	NA
264717	MMVKRKKAIPAKARHPTEGNENNKKNNNSEQRLFRRRRQ	Gut_1	1	0	NA	NA
264718	MTLNPTLKSILVRTAYIVGSLTIYYIASLLSRKSGQVGL	Gut_1	1	0	NA	NA
264719	MVATGARVRNAYATYPLQGDNTEKSVLIPHNIIEGIFYG	Gut_4	4	0	NA	NA
264720	MVVLRYIQEVSNTYCIRLAAAAKSTDVDHPTLITHKKEI	Gut_2	2	0	NA	NA
264721	MWCERYKSTTTLVTECECKTCFMCEYCEPEDGEEEDYDY	Gut_3	3	0	NA	NA
264722	MKSKFVKTVYEKNGFCIYVYVTEDETVPQAARSNYYKGP	Gut_3	3	0	NA	NA
264723	MIHKLEKILFEKTKDSQSDILYTQWIYDKKVNFQNWRID	Gut_1	1	0	NA	NA
264724	MKSKEFEKLSPKSKQQYFNLYIAWMQLKNKKARWRPLQK	Gut_7	7	0	NA	NA
264725	MNILFFLTPKSEVAYIPADESLRQAFEKLNIMDIQQCRH	Gut_1	1	0	NA	NA
264726	MLVLKYKEAIHVDIVTNDLLVIEFADNEEKAKIYMADDG	Gut_1	1	0	NA	NA
264727	MVEHSAVNRVVVGSSPTRGADEKFSDEGLRTFFDKTNVP	Gut_6	6	0	NA	NA
264728	MGYIYARLIFKKLRTFESVPEKWKDATRAAYKDLYGIEL	Gut_3	3	0	NA	NA
264729	MLVLLYGAGISFIFLCRQSKALNVDERSLSAFFMVLYEE	Gut_10	10	0	NA	NA
264730	MCGGKGGGKPDSAMGGGTELLKVDDALAAVDDFVSEKIS	Gut_1	1	0	NA	NA
264731	MNADNHLLYWKFSGKQCAERKSDWKVVIIKKDTPLELYI	Gut_2	2	0	NA	NA
264732	MSDIKDKIVFLIAAAVTALIFIGGAVLMLAFVARMIWGL	Gut_3	3	0	NA	NA
264733	MHIIKIDYIQNENKSYRKIPVFYRITLIHEKEKSQMLIY	Gut_1	1	0	NA	NA
264734	MWLILSLFFILLNIYLENMQQSYTFAPQIQDNDETFMYI	Gut_2	2	0	NA	NA
264735	MIFLRLRRVRMYVLLFLKRRYMQNSDRQSLYFRARNQAK	Gut_3	3	0	NA	NA
264736	MSQRVGTDTELDKRTFPHLTSVLDSKNQGQDAGGGEIMA	Gut_1	1	0	NA	NA
264737	MKLSQLRSRCRPHLWYQLYWVVYLIWFFWLDLTVTAQYS	Gut_1	1	0	NA	NA
264738	MKINAASQSTCPRCGAVKLPHHVCGNCGFYKDREVIVVE	Gut_1	1	0	NA	NA
264739	MSIVNRYKTKPGEKEQIDKQNDKHNLLNFFITKFYINIS	Mouth_1	1	0	NA	NA
264740	MVTVVQLVERQFVALVVAGSIPVGHPICVISSVGRAHDF	Mouth_10	10	0	NA	NA
264741	MSEKTIAQAVTEALDYKLKTDEKTLIFGEDVGVNGGVFS	Mouth_1	1	0	NA	NA
264742	MIMRESLYKDAHPLHKVSEKKFLFYFFNENPLTKNGKRK	Mouth_5	5	0	NA	NA
264743	MKMEIDYIFEXKKSISLDPRTKIFLMIIVTTIMTRXXXX	Mouth_1	1	0	NA	NA
264744	MCKYEIIFILQVVSGSFVRLFKSVIKCSDIEDNTFQKMD	Mouth_5	5	0	NA	NA
264745	MIPTPAQIEAFVLNLEAITQREVIRIELSLADALTVTDS	Mouth_6	6	0	NA	NA
264746	MLVWGSYNMDKNSILQYKSLFDGVTRHIESEDAKEQIEM	Mouth_3	3	0	NA	NA
264747	MSRKVYLITAFSGYRISLKSVAQNVAVSRYSGEDEFIKT	Mouth_3	3	0	NA	NA
264748	MVTSYKSQVTVDWGSKAAAKKKKSESEHPTVILVRLFAL	Mouth_1	1	0	NA	NA
264749	MITLSNIKLSINEDIDNIKDKITKKLKLKNKDIQYKIKL	Mouth_1	1	0	NA	NA
264750	MIVSVCNEKGGSGKSTLAINIAIDQGLNLSEIEKVESKK	Mouth_6	6	0	NA	NA
264751	MENYYDKVYKTKSHTFEKIFHNTDEEKCAEDIIKYVFGI	Mouth_2	2	0	NA	NA
264752	MESGWGVVAGEDFGGIVVIYLRALQASGVGVGEVGDFVV	Mouth_1	1	0	NA	NA
264753	MGFKNINKSSKIICEADNCGNTENATPYHFAAALRRLNE	Mouth_5	5	0	NA	NA
264754	MKKRALISVYDKTGILDFAKFLVSKGIEIISTGGTYKYL	Mouth_1	1	0	NA	NA
264755	MKNSIFILSAMFILGACSSDSAQKVTEKMHTATASAKPL	Mouth_2	2	0	NA	NA
264756	MNSKYKEKTRFGVLPGTISIKIREPGSALTHFLGLNLYG	Mouth_7	7	0	NA	NA
264757	MKKLVQQKDWDYSIYNVNGVKIISVVFTKVLWITREVFF	Mouth_5	5	0	NA	NA
264758	MNLDEVRVKINDINDQMLELFKERMELSKDVAAAKKENE	Mouth_1	1	0	NA	NA
264759	MLNAQKSAEVIVVERQRTESIGVSSITEKGGMTSHGRKH	Mouth_3	3	0	NA	NA
264760	MIYSNSKLVLKVKCFVLFEKPSRSFPNLGVNDGFILISV	Mouth_4	4	0	NA	NA
264761	MHHLWMNGEIVLNEESIDFKWCDIYDFVNLIEWTGDKMY	Mouth_6	6	0	NA	NA
264762	MVLKTVGIAGTLESSDAMITVEPANEGGIVIDVSSSVKR	Mouth_1	1	0	NA	NA
264763	MISILVVIGIIMYVINKIYSNKEKKNVKDKIKNNSDNKK	Mouth_1	1	0	NA	NA
264764	MLFDLWYNNFKKRKPTVSFGNKKFAEEKALFFIEWSLFL	Mouth_6	6	0	NA	NA
264765	MGNLLNEYLCDELTNVINETDIFIIDEEESKKFHLICVH	Mouth_3	3	0	NA	NA
264766	MCQGCIEGTIKNGKAWLITFDTQKPADVRLKQNYIAKQK	Mouth_1	1	0	NA	NA
264767	METRGGQGHLPVFGVGPAYVVALFTTTALPYRSQSCQTH	Mouth_4	4	0	NA	NA
264768	MERMTMINRVDVARKLRGSGDGLFGNSFGGGSVKATEII	Mouth_1	1	0	NA	NA
264769	MEKKLTSIDMIVLQMLSLVIYIEYEVGIAEVFYTHTCKL	Mouth_3	3	0	NA	NA
264770	MEKHTYLITKLFGYDITVNIPSVITTLITVLLTFIIVMF	Mouth_1	1	0	NA	NA
264771	MPGFDGAAALRLGAGLALDDGFPGCVAAAVAFGFATDGA	Mouth_4	4	0	NA	NA
264772	MKLVAIVGSNASFSYNRLLLQFIKERFPYTALMSCRSIF	Mouth_1	1	0	NA	NA
264773	MINNVERIKKLKEEKFSKIFDIEKAIFDRMLKLLRNMQN	Mouth_6	6	0	NA	NA
264774	MNTFNNKTALDYRFLTREDVVSLLVQKDMELMRKDVELK	Mouth_1	1	0	NA	NA
264775	MQYSWPVEAIRYFDEAAYERDERHSYTVLARNRGVLALR	Mouth_6	6	0	NA	NA
264776	MKKTICKDFCNNYKGYSLPFKGNYISLPTISERGVEDYC	Mouth_10	10	0	NA	NA
264777	MQIGDLNITFLEKITVREFQQIARINGQFQNKEIDEIEL	Mouth_2	2	0	NA	NA
264778	MDTTDSKITFDENGVCDHCRNFDKILHRTGRRMKIDLTN	Mouth_1	1	0	NA	NA
264779	MKDYIKLMRPKHYLKNGLILVPLFFSKTLLTSIDLGVKI	Mouth_1	1	0	NA	NA
264780	MLGQEDAVPSDLLVPKFEKHKVVFKGDEPRITLFPTDQL	Mouth_1	1	0	NA	NA
264781	MPLKQVYNTIVDDLGDVDNIYDLVKGIDAKASEYDPMYM	Mouth_15	15	0	NA	NA
264782	MGIKNRFDSVFYFEGRLKVFRRPLVYLVTFDFYINKIYH	Mouth_1	1	0	NA	NA
264783	MMIGRRIYFYRRYIFTIVKISGVEMLYVRENKRYKNKRC	Mouth_1	1	0	NA	NA
264784	MALIKHIAIKNVTYADTLAYLKFEHDEFVVVNAFCNTTT	Mouth_7	7	0	NA	NA
264785	MSDLFIIILHIAKKCIGDKNQERIISDFTSISKTNTKQL	Mouth_1	1	0	NA	NA
264786	MREEEKNKREKNNPPLILGEIIKSDFLRVYLFWYFFLDI	Mouth_1	1	0	NA	NA
264787	MDYYASYKNSKDPSLLRKELVSYALTYGNKKLRGSFKQP	Mouth_1	1	0	NA	NA
264788	MNKSDFLNFACKIIEKEGGLLWYTKPKDGVYSTREITQS	Mouth_4	4	0	NA	NA
264789	MRIGSQGKGEIPARGLLYAACRPAKQGNFLCSAYTRWRL	Mouth_1	1	0	NA	NA
264790	MPNGKDTRQIISLAKAVRLRGTSGLRRSECYVRLLLLSL	Mouth_5	5	0	NA	NA
264791	MGFGLESNAIHSPNENMPLDIFYKGIEAVAEFYKIYPKR	Mouth_2	2	0	NA	NA
264792	MQAIADHAYHILIIVFVATTIVEVIVKAGVIGHYVLLEG	Mouth_1	1	0	NA	NA
264793	MEENKDTQERKNTSNPEDMQNTENQNAEKTENLTEEMSL	Mouth_1	1	0	NA	NA
264794	MSVKALNNLFILSKKSFDNTYALAKNYLHINSNATKINE	Mouth_1	1	0	NA	NA
264795	MPITVLFTSQKYRQYLTIQHFVDDLRKHQHGELDIHEII	Mouth_1	1	0	NA	NA
264796	MMMLIILFSIFIIFLVVFSIDEEVEYQTYLREKVDNEHK	Mouth_59	59	0	NA	NA
264797	MCFLNNQKFKKRLDIINLYMYNSIILFNNINSVITYNKL	Mouth_5	5	0	NA	NA
264798	MEQYVIALILGIIEGITECIPVSSTGHMIMILLCLPLAH	Mouth_4	4	0	NA	NA
264799	MINKKVSFLKIRDVKSPNRANQHDAGTDFFMPEYTPEFF	Mouth_4	4	0	NA	NA
264800	MRRFLLIAAVFAVVLLYGLTVATGSSNVLSDYFWWIVAL	Mouth_1	1	0	NA	NA
264801	MENYSFVLDAEGKQLFPTKEVNAWYMIRKSKVKLVSSKR	Mouth_3	3	0	NA	NA
264802	MFASVNGCVIMFTSVNNQGRKDEGGMNEHRSTEGYTRRA	Mouth_3	3	0	NA	NA
264803	MLEAIKQLTSNIPKEAFKTFTSDRGKEFSCWKKVEEMGI	Mouth_5	5	0	NA	NA
264804	MIRIRSPTKKKLNSKSISDWKSNTSSRFFIEMKRRNLKR	Mouth_12	12	0	NA	NA
264805	MNRIFKFCIIDIDYAMNELYKGYHLLNSLWNYRICFIFK	Mouth_1	1	0	NA	NA
264806	MSIEYFGLLMYDFSMQTDVEIFEYRTFRKKLIEKGYYQL	Mouth_7	7	0	NA	NA
264807	MVYIEGQNKRIDADTIYYKEADEHINDWTAESIAILEGK	Mouth_1	1	0	NA	NA
264808	MTIYNKICHCVVIFENNIIFIYNKTYFNGNERLYTERVC	Mouth_1	1	0	NA	NA
264809	MAGWDWTFILLLIACALSIILMSFTYKDEKALLAERNKK	Gut_1	1	0	NA	NA
264810	MNNVFVYLEIEGTTVADVSLELLTKGRKLANQLGCQLIG	Gut_1	1	0	NA	NA
264811	MQINGKETKKLKISFLNKLGNIPMIELMEYKNKTLLYKR	Mouth_1	1	0	NA	NA
264812	MIMGDIFYPVDFLGMAMILLAVTIISLKDLMLEKKHKSI	Mouth_1	1	0	NA	NA
264813	MSELKQYFRENENRYALVGDYYIPNLTLVEEERRIGCAH	Mouth_1	1	0	NA	NA
264814	MQYQLNYLMSAEEVRDFLVEHKSELKSLADAFGVVNCCW	Mouth_1	1	0	NA	NA
264815	MDAPIAWYIKAQTPKGNIDNKLSRRTLNPAIIKINGSLS	Mouth_1	1	0	NA	NA
264816	MQAKHHKAGFIWLLMHMWISSRLMTHQGGYGAVTFAVVS	Mouth_2	2	0	NA	NA
264817	MKPRNKYEKAVLAESKHLRPITKTQSKWAFRECIDHFAY	Mouth_1	1	0	NA	NA
264818	MSGSVWKFKLNNFSLSLKLQILRGETKKKMKLKHSSELR	Mouth_1	1	0	NA	NA
264819	MTNNTQKQPKNTEKEPKNTEKITENTEKVTNNTENRIKS	Mouth_2	2	0	NA	NA
264820	MFYLVAASLTLFLIIMSAKIDDEQLRDLGLEPYPKKEKE	Mouth_3	3	0	NA	NA
264821	MNSEQIEKKRQGEICLISEMISHAVEGMKNKKAGKKPDA	Mouth_2	2	0	NA	NA
264822	MSKRKQSLSYHSHFYEKEVSGLLSGDLSRSIHYFFVPGA	Mouth_7	7	0	NA	NA
264823	MNEKGIFNIKGAIEVVAAKLNVSKITIYGYLDQLKKKRP	Mouth_2	2	0	NA	NA
264824	MMLKIKSEENMLDNFIKVADMPQEIIEKYKNQVPAEFVP	Mouth_1	1	0	NA	NA
264825	MLYIVCSIIYLPFGYESLSKMRRGQVLYRYLWAENGHAL	Mouth_1	1	0	NA	NA
264826	MVSDEVRGGVGAVCYELPCKLYAASSVEEHYMQIRFMQY	Mouth_4	4	0	NA	NA
264827	MGKENKKLARFTHYLSNIRVYTSYCKDNHLKEVRRQPYG	Mouth_3	3	0	NA	NA
264828	MVMILIQTYKKEMNIEIIDYDTYKRLNYDSVFKDYHNVF	Mouth_2	2	0	NA	NA
264829	MMEHYRLIVSENYHRDIKNILHYISHDLGSPSTALELLD	Mouth_1	1	0	NA	NA
264830	MLSLWKHPLFYLLIVLNLSASERNGYLEQTIGSSANTRA	Mouth_1	1	0	NA	NA
264831	MKFKIGDQVRLKHLTEEDIEKSQLTYFSGMEEMKGKQLS	Mouth_1	1	0	NA	NA
264832	MEIKMASEEAYELIAQQTEPTALEATMTLAKRTNEQGHD	Mouth_1	1	0	NA	NA
264833	MKKTYFIIGDVHGEDQMLDEMLKNWDESTQQLVFLRRFN	Mouth_1	1	0	NA	NA
264834	MMIILICILASFITTLTMMIWHLRKINKMLTALEEAVKE	Mouth_1	1	0	NA	NA
264835	MYKVLVCGLTHNPGGMERVVYNFFKNINFWLKIKKKIKK	Mouth_1	1	0	NA	NA
264836	MIKIFYGPTIKFKKVIEKINYITSLTKLLSDLETKKESW	Mouth_2	2	0	NA	NA
264837	MKAIQERLGHASFQETMDTYSHVTPKMEDDIVERISKIF	Mouth_12	12	0	NA	NA
264838	MMHSHSDGKRHFLQFGKVLILVVMDDALAQRKKVHAKNI	Mouth_2	2	0	NA	NA
264839	MGRVAVGVARDMDKLCEKSASIEVPIQGAMLVRRVWAAK	Mouth_2	2	0	NA	NA
264840	MARSGPTQTWRGTARKGETRSRTQPLRNNLTKENSEERK	Mouth_1	1	0	NA	NA
264841	MQSGKSVINAEANMIFMAPNQVQRTRRESLDGMKTSIYL	Mouth_1	1	0	NA	NA
264842	MLFLGILFGFTFSSLPYFIKENNKINQDFLNQKVKFQRK	Mouth_1	1	0	NA	NA
264843	MKEEHPLGIDFATSIDENLFANCVERVGLKIALTIDFQG	Mouth_1	1	0	NA	NA
264844	MDIIKERLFREYGLDTIFTIPTVMYLVKSKNLSISLIKT	Mouth_9	9	0	NA	NA
264845	MRKGRRAPFFRVCEQVLKSRGLQTMSADSPAVWLKPAST	Mouth_1	1	0	NA	NA
264846	MVLSSDLSKFELLWTVGVVGWLLLGDYQGALVVLCVLRD	Mouth_3	3	0	NA	NA
264847	MSQLRSHLLAKTGSRDRVQLVLLALRGGVVDPDDVLGGG	Mouth_3	3	0	NA	NA
264848	MQSVRHKNGEMIVVMQYDDELYTVARRRMRDFKNKWCGL	Mouth_2	2	0	NA	NA
264849	MLVNRYLYKALSMYNTAKKAANKNSNEKAINSEVSLFLL	Mouth_1	1	0	NA	NA
264850	MVEIQELMEIIVYSMEIPIFLFFTKKITGAILIFQAQYT	Mouth_1	1	0	NA	NA
264851	MARLTFDERNKNNYTKYSDVSIKTINKYKGLLPEELLNI	Mouth_1	1	0	NA	NA
264852	MLQPKIYVKDKNKVYDTQVIDYKHKLVIFFDNETRKNVY	Mouth_1	1	0	NA	NA
264853	MIGDLFDGSEAVKMLSNLVIIITASPIVGPLVGGAILEV	Mouth_1	1	0	NA	NA
264854	MAEQLRPLTMVLSRNVYPLGVENTGDWLALRNEKKRTKP	Mouth_1	1	0	NA	NA
264855	MKFTDIFIRRPVLAVSISLLIIILGLQAISKLRCVNILK	Mouth_1	1	0	NA	NA
264856	MSVRLTLWQEYFTVKDIFREASPRVLIDKQMTRGEILLL	Mouth_1	1	0	NA	NA
264857	MRSDNRCNRNLKRNHKENQEEEYFYLQVKGSQKALKEDI	Mouth_1	1	0	NA	NA
264858	MKVIQQLKQKFQCNHNNGNKEKHILNNMCFSYSHYFILI	Mouth_1	1	0	NA	NA
264859	MDKHGVEPGYAEAVEEINGTRMAVFRYLAVTSTIGRLLL	Mouth_4	4	0	NA	NA
264860	MHPVNPYQSVLVMKILDAYEEHHTRTCSFNKERSNCLER	Mouth_1	1	0	NA	NA
264861	MPLNQILICYPWQQMPLNQILIRYPWLQTPLDQILIRYP	Mouth_6	6	0	NA	NA
264862	MHTNDRQLSSLVTGEYLGPLQMLPSLTLFSLPAVFVFIQ	Mouth_1	1	0	NA	NA
264863	MKPEVRDAINNINRFIQETKFFDYLIHFYYITNLLIDKI	Mouth_1	1	0	NA	NA
264864	MSQRLEAPSKDSQSQPHQVPSKEGLSQPYQVPGKDGRRP	Mouth_2	2	0	NA	NA
264865	MGIYKNKQMKEQLLRIQQKLAQAKVADKDLEVFGADAHQ	Mouth_1	1	0	NA	NA
264866	MDVQEFKRNRDATTIERKYGSLNCENCSKGKRENREKHV	Mouth_1	1	0	NA	NA
264867	MEYQNQQDTLPGIDLLANEAAQRAIGQEALFAITIEEDN	Mouth_5	5	0	NA	NA
264868	MIDKFIKIALIAFALVPLAVWKLVDIMIWIATHVSIRLH	Mouth_5	5	0	NA	NA
264869	MEKNKIIILKNGIDVFGNKIEILVNGEIIEIIRDAEING	Mouth_2	2	0	NA	NA
264870	MQMIQFFNETINYIESVLDSEIDEDKIARLSTYSYPMFS	Mouth_1	1	0	NA	NA
264871	METNGIESNGVSSNGMDSNGMCSNGMESNGLISTGMEWN	Mouth_1	1	0	NA	NA
264872	MEHLFLTNIELFARAGGGGSGGSGGGSGGGGGGGGGGGW	Mouth_1	1	0	NA	NA
264873	MKKFLEKIGKDELLEYSRLGDKFSVGNRIGSSNDFHIFT	Mouth_1	1	0	NA	NA
264874	MNREEKLKKIIEEIKNDEENKKYTEQGIDPLFSAPKEAK	Mouth_1	1	0	NA	NA
264875	MGFVIDHFGWMGGFISLIASCVLAIFFLFMTMGGKKAAE	Mouth_1	1	0	NA	NA
264876	MGKIRTTTKATDQQVIKDKAEFCQTLDDIARKGVELDTL	Gut_1	1	0	NA	NA
264877	MSKLSYLFIGVPTLYFLSAMGAFLFEIFSWIDIACRYGE	Gut_2	2	0	NA	NA
264878	MKTKLKDMSLTDWFRVVILLGFLLWIVGEMTGIIEHRGM	Gut_4	4	0	NA	NA
264879	MLFEKRSRKLHSFFLFLLYDMIEMKSIFEEGDCVLWLRS	Gut_1	1	0	NA	NA
264880	MKEEVSVEDTILMDNLHLIDEDLKQKIRDIMVHTHMKSL	Gut_2	2	0	NA	NA
264881	MIPTDWAGSGIFFISSLDKGFAAWYSKKRKQQIGGIAVL	Gut_2	2	0	NA	NA
264882	MDYSLIYGGDVTVEDLQVLNKLGFEFVVEGGEITHVLHR	Gut_9	9	0	NA	NA
264883	MGGEEMNRYVLFFVGLGLASTLLGAEVLSIYAIKDCKVG	Gut_3	3	0	NA	NA
264884	MEETQVTSQVHRIVEQESPATANEMKRNRPRPVRKGPER	Gut_2	2	0	NA	NA
264885	MKHFIAFCRRNRLFAALLGRKKLSDEQIEQLRQIVGELE	Gut_1	1	0	NA	NA
264886	MGLDKNTIVPTGDIESLRKLFNLDKDSIIKNIETLLKKI	Gut_1	1	0	NA	NA
264887	MKKHYFAPYAVLYSCEQPDILTTSDPYAADANWDLEQPL	Gut_2	2	0	NA	NA
264888	MVVDDTTNLLSICEGIYKVFTGNCCRNGGNENQQNRRIP	Gut_2	2	0	NA	NA
264889	MCLSFDTSPLFLLFQYFNLPLLLFLTRTVNYYAYGQNKF	Gut_3	3	0	NA	NA
264890	MTFEYINQWLKTYVCGYVDVSIWLHLVAFVGLLVFVSIC	Gut_3	3	0	NA	NA
264891	MKKSYDFKFKSHVALEALCRELTVAEIARKYQVHPNQVQ	Gut_2	2	0	NA	NA
264892	MIREFQRDDINKVADIWLDTNIKAQNLPPPNTGKAISNQ	Gut_2	2	0	NA	NA
264893	MRKLVAGYEELSSLCDELKEEMPSEFIPYPTYADMLFYV	Mouth_1	1	0	NA	NA
264894	MFILKDYFEYFYLSKYFPFVNNLLDVLSFHILFVYLPYY	Mouth_3	3	0	NA	NA
264895	MKKFLKTILFLCALSSIAYAEDDAMAILNKKRAEIEKAE	Mouth_1	1	0	NA	NA
264896	MEEQIKFSEYIKNEKIILNFEDITVSTTRFFKCFYSYVV	Mouth_7	7	0	NA	NA
264897	MGFPIDSKVLGLREVIKASEGEGYSIPIYQRPYSWEEKT	Mouth_1	1	0	NA	NA
264898	MLELEFSESELQDLEKNDSISLDRSVQAGKGSNTTNRRY	Mouth_3	3	0	NA	NA
264899	MIKNYLSHVCRILDDNDEMLTAYQPEEGVIEIELKSVLR	Mouth_1	1	0	NA	NA
264900	MENIKVKMQKRNKKITDNKKDMIKACDCYRLGLNANEKI	Mouth_1	1	0	NA	NA
264901	MQKYGFCFFECYVVANRLQRISWVNVNISQNICHIISIC	Mouth_3	3	0	NA	NA
264902	MARVELNDKQIKSKQVPTDVLKQMLKDGVITKVQYNKWH	Mouth_7	7	0	NA	NA
264903	MYFFAYLSPINPNLHILLSHIRAHDVKNNNFAVVDNKSY	Gut_4	4	0	NA	NA
264904	MDSSKSEMTFLRISGLIISLQGLGDSFAGQLADKLKRKY	Gut_2	2	0	NA	NA
264905	MFITTLMVRKFVVAIGIYTQKNMDAIMLFQQKMSKKMLL	Gut_1	1	0	NA	NA
264906	MQKVAVILTFIENGYFFLSLKLIQILLKSALKFSLLEKF	Gut_3	3	0	NA	NA
264907	MNNTNDLYNRWLAQPDLDDAVKAELVSIAGDADAVTDRF	Gut_1	1	0	NA	NA
264908	MMQKSVAYEENYSDTCNRANMVVSFECSNYYMAAVIKKS	Gut_4	4	0	NA	NA
264909	MNIEIGDSVKIVNAIDPIKMVVIDKIDNDHLTAVYWSHT	Gut_3	3	0	NA	NA
264910	MINDESVKKNDKARIEKFIPGQFCYPPSFIMNLYSSVVS	Gut_2	2	0	NA	NA
264911	MEIKSRVTRFAGLLCIAGALQGFPVIYSANPGGIISVAR	Gut_2	2	0	NA	NA
264912	MRYTFVVTLLICKGTFFFLKERTFLHHFYIIIGGGVKMM	Gut_4	4	0	NA	NA
264913	MYKSSNYNYIVPYQHRIIYFNGTTNSILSLEILYLDIFT	Gut_2	2	0	NA	NA
264914	MIQGKQKTALPVGAGKAAVETGIVCVDLSRPYNITERSV	Gut_2	2	0	NA	NA
264915	MKEKVNKCEIDIDTAVKIDFDVPSDIKELMNKMEVIYFN	Gut_4	4	0	NA	NA
264916	MSYLWSFAGLAIGLFGLYSWYVETYTDSPIAALWREMGD	Mouth_1	1	0	NA	NA
264917	MSKINWKFYRPYRDKLVDKKNEILSRIFDKRKKDADLDP	Mouth_1	1	0	NA	NA
264918	MLLWWSQLLISKVLYKHDVEKSYWITISLLAEKESYLNS	Mouth_5	5	0	NA	NA
264919	MRHKKEHSKLTSPPFVSDEFARRVAQRISEVKIMSTTFF	Mouth_1	1	0	NA	NA
264920	MEELTKYGFAVVEPEIKCNWNPDASDLNKAEELVSALLA	Mouth_2	2	0	NA	NA
264921	MILAGSLPFFYEEVYIYRVFQYLFLGKGHGYSKEQGLDV	Mouth_8	8	0	NA	NA
264922	MIKLVAIDMDGTLLNSKKELLEETKQYFKDFHKKKLKLY	Mouth_3	3	0	NA	NA
264923	MVDNSYWLFSFSQPIFSLIQAIIYPFGFLAVSNIIGYTF	Mouth_3	3	0	NA	NA
264924	MLLPSKISAIALQKQCYCAVKALSLKRKKKAMGWQRLDN	Mouth_3	3	0	NA	NA
264925	MELTQEKLKTGIKNQMQHFLEYVYLSGQLDPYGSGDIRM	Mouth_3	3	0	NA	NA
264926	MSLIYSSVKKDFLYWNVLIFIMELTDEVKVQLYELKKQV	Mouth_2	2	0	NA	NA
264927	MQYRSVRGVIGARRYLLKASKAKLEVSTVRTDFSLEKSS	Mouth_1	1	0	NA	NA
264928	MFPTLLYFLQWIVRLDFLLSFSRIIIIGRIMLNEGVNHV	Mouth_2	2	0	NA	NA
264929	MASKDYIFKMMAASSHSSDAREEHDFYSTEPNAVEDLLR	Mouth_1	1	0	NA	NA
264930	MIVGPYINAAAIISGALIGAMIGGKLPERLRINLGADVD	Mouth_3	3	0	NA	NA
264931	MAFCRLASDFIVRLYFVERPSEKSPLLNGAESFRRPSDA	Mouth_1	1	0	NA	NA
264932	MIDAVVGECGNERFGDVFLPDDFGEGLGAVTAVECCAHG	Mouth_3	3	0	NA	NA
264933	MAESWLSADDIAAHLGITKDTAYTWIADRAMPAQKIGRL	Mouth_1	1	0	NA	NA
264934	MPMNKVKARLAKQKAADEANEVTDVELLTEIRDLLATKR	Mouth_5	5	0	NA	NA
264935	MSASKYSEEFKQQVVSEVVEKPLHDQLGGEVLQFWSRKP	Mouth_2	2	0	NA	NA
264936	MVGEGELDRNVIRKRAEEKYEKVRAQRGDGAGSFFTIRM	Mouth_1	1	0	NA	NA
264937	MSNSKDALVFLIDDDASVREALAWLLRSRRLVPEAFSSP	Mouth_1	1	0	NA	NA
264938	MVNHLLNLAQVDVPCGTHIHLDEYNALEDGSIDLIIEKI	Gut_3	3	0	NA	NA
264939	MVIHKGIYFGNELSLFLFSVGIIMVSFDHMRQIERLYLN	Gut_4	4	0	NA	NA
264940	MFNTRQETISVSHIVMFAEKTYNAFEPVGHTKRGKERES	Gut_2	2	0	NA	NA
264941	MEKALVVIDIQNDITKLIHFLFDKLKSMCYLLIRGNYYD	Gut_1	1	0	NA	NA
264942	MTGETPHLPAEVIDGTSERYREAFQIITGSQFTSMKENA	Gut_1	1	0	NA	NA
264943	MPNQAEISKRLCAEVSSNCLNFSGLLTLKSVTPTLTLAF	Gut_2	2	0	NA	NA
264944	MTEQNQIGHQQAPIVSVKEWLITNLILMIPMVNLVMIFV	Mouth_2	2	0	NA	NA
264945	MXLDPWGLVKRSKKGEIAVSEVILEIGVENIGNIVPEKS	Mouth_1	1	0	NA	NA
264946	MGRKSSTITLSFEDRAYLETQTKARTIQAQTVASITVIN	Mouth_1	1	0	NA	NA
264947	MPSCGNPVRKHPAPEGALRPEEETFDALADQIVRKHPAS	Mouth_1	1	0	NA	NA
264948	MNCKYNVFPKLIECRKRLFMSQRELAEAAGIPVETYKKA	Mouth_2	2	0	NA	NA
264949	MFQNAEDLIYCFVEEVIEAGGSVGVPGLARDGDGEVGSM	Mouth_5	5	0	NA	NA
264950	MAAFCRWEGLFVRNNYVPLGGRKAEVLQTSRLAKTESGC	Mouth_1	1	0	NA	NA
264951	MKKLSLDLRVSQILGVRFVRSGLGANLYVLSGLGTTFLV	Mouth_3	3	0	NA	NA
264952	MKNNNIIGEKYSFYSETTCQKLNKIDFKIKRELRICLVK	Mouth_2	2	0	NA	NA
264953	MIAPASTLVLFNKNIANFTHKRWENQCSKSFGFCDRTFS	Mouth_3	3	0	NA	NA
264954	MINIIKKPHCTAMRLFSECGSDEGIRKNGKESVLLLVKK	Mouth_2	2	0	NA	NA
264955	MWKPEKILFDESDDEGLSYVYFDLGNFRYFTLTFNPDER	Mouth_6	6	0	NA	NA
264956	MRIRPSARQILTAEFDFAAKRNAENNRGRLKTKLSDGLG	Mouth_11	11	0	NA	NA
264957	MSVEEALRPAPNLSQLNADEDDKDFDAFIAKCGKNGLAD	Mouth_4	4	0	NA	NA
264958	MQSLSFDDVPGGKAAVLKGVSSVALGTEAPGSDNLMVCF	Skin_3	3	0	NA	NA
264959	MKVKIGCQGSHELRYIAGRSLKPSLTDRENAPFFGRRKK	Skin_3	3	0	NA	NA
264960	MKTYAESLLYKLVPFHRKCSTENKRGKFTQKAVEKMRTR	Skin_1	1	0	NA	NA
264961	MKVGDASFPSFALCRDFSEVAHLLEDVEEEVSLLHMLTV	Skin_11	11	0	NA	NA
264962	MRGKSRSVRVHGTLGCLLPTKYSISLEDTFHGYILPHDD	Skin_4	4	0	NA	NA
264963	MLVYDVIKGVVDCVLPVRATLAIDPCIVSDKLSASFRDH	Skin_1	1	0	NA	NA
264964	MLVLELWIWEIDTGEALRKLVCTVVPNHVLCLLQLYFFD	Skin_2	2	0	NA	NA
264965	MSSCLMVDMFHHEMYLQNFIDSKLFADFFSKTKESIDNV	Skin_1	1	0	NA	NA
264966	MNLGIRACLHIYMCVFMCAYLCEFRRKDGPVIRCLWFSP	Skin_1	1	0	NA	NA
264967	MKIXSXXDKXNDXKSNXXKSESNGESNXESNXESNDGEN	Gut_1	1	0	NA	NA
264968	MPDEKVLQVAILIWGCVFCAIAALCMRAFQVLCKQKKLI	Gut_4	4	0	NA	NA
264969	MRLLGIGCCCRASVAIYNTPEDVDALLENLENVRKVMGL	Gut_1	1	0	NA	NA
264970	MLYMAGQIFDMQVLAGFAVLYLSNLRQIWWRLFPFPFLS	Gut_1	1	0	NA	NA
264971	MVYFKDKSINMWVFGKAGKIKLLYFPFPTGLLYFPNLTN	Gut_5	5	0	NA	NA
264972	MENEIKNQSFSYDDFEYEVLEIKNESLIEEKVNYTDKEI	Gut_2	2	0	NA	NA
264973	MDARMLWPEDAEELIKLTNDTPTLEELGDPYYSISCARR	Gut_1	1	0	NA	NA
264974	MVYMGSKSRIAKEIVPIIQSYIDDNNIHNYLEPFCGGAM	Gut_3	3	0	NA	NA
264975	MNANITRDEALKLLKRVGCSRDVIKYGSELLGLDLNKLF	Gut_2	2	0	NA	NA
264976	MNNFTFYSPTMFAFGQGEASRAGEELRLSTAVSTASGWS	Gut_1	1	0	NA	NA
264977	MSIYLIDIENVNLELFLKSKNFEKSDKFYLVGNSNLKFL	Skin_1	1	0	NA	NA
264978	MIKSIIFIVIWFILIFASYKFIKLNINQVEENEDRYFRK	Skin_2	2	0	NA	NA
264979	MSKLQELRDYIDELHAKIDYDDYVNLTSLVDEIDTQFNC	Skin_1	1	0	NA	NA
264980	MKKPYKLLVLMMVMAIGFTGCANNSNKTNSNEKTXXNEX	Skin_1	1	0	NA	NA
264981	MEISSKMMMASVFYIIFEIAIFILVILAILALIKYLKEK	Skin_4, Mouth_1	5	0	NA	NA
264982	MAFTTSCSLISLILGLGMYIGVFVLIILAILALIKYLKK	Skin_1	1	0	NA	NA
264983	MASIGAVAVGLTGRARQLTLAFNSASWVVASIVGPSYAA	Skin_1	1	0	NA	NA
264984	MCCIRGFKGEWKIISKDKALEYGKNRLKDLFIIFQDKMI	Skin_1, Mouth_2	3	0	NA	NA
264985	MYDFSIKISVKDRKGFERSKEFMLENKMIENNFDIEELF	Skin_2	2	0	NA	NA
264986	MSKTAVPIYDSFCNFEISVALEILALNNIKSININIMFS	Skin_3	3	0	NA	NA
264987	MYPRTPTRAHNPYTNNAIRLDGVIFYPFYIDPLVIGIII	Mouth_9	9	0	NA	NA
264988	MYFREASLCFEYLKTYLLPLLGGENPVGLIKKIKNGTEE	Mouth_3	3	0	NA	NA
264989	MPGLLASEDELDRITESFAQLPLRNPNGTTYDADGFATF	Mouth_1	1	0	NA	NA
264990	MLFKGFDYEHSNLQLASLHKLQHKYDNFGRLNKRVKIKL	Mouth_4	4	0	NA	NA
264991	MSIEESIEEVRRWKSLLDRSKDQADILLIDKHLESCGKT	Mouth_5	5	0	NA	NA
264992	MQTEDKVRNEAAKILGLEGEFAGTGQISHPTPIKTKHQP	Mouth_1	1	0	NA	NA
264993	MQLSVHSEPEKYLENIYGDFMRLPKEEDRVGHFEAAYGK	Mouth_3	3	0	NA	NA
264994	MRRIYYRGEEDCKHESDFYLLSADFYLLSAVFCLLSFKK	Mouth_1	1	0	NA	NA
264995	MRKSFLVLIFLFFKKIKKLFWTVSKILKINKMGSAVLFE	Mouth_1	1	0	NA	NA
264996	MRTLKGTLKAIEAMRKAMVLTSCIKEMVKYETENFKIPT	Mouth_1	1	0	NA	NA
264997	MDNKMVTIIHKIEFATILLLFTNLRFEYRVGSFVFLLLE	Mouth_4	4	0	NA	NA
264998	MKLADKSNIITTQSLCYYLQKAMVLLVKLNAIANQTQCF	Mouth_4	4	0	NA	NA
264999	MKEKVLELLENATGYLSGQYISEMLNVSRTAVWKNIVAL	Mouth_2	2	0	NA	NA
265000	MHLKAGKNLVYNSSDNSYYYNGSWAFNNDKAYPTVFDGK	Mouth_4	4	0	NA	NA
265001	MKKMMLAGLLLAMSSIVMADSAQDVLKKARDDYYKQQEA	Mouth_1	1	0	NA	NA
265002	MSYREHTGRRSSGNFVTNLTSARISYQLMLKKPTMTLKS	Mouth_5	5	0	NA	NA
265003	MISDFVKVADMPKEVIEIIRIKSLLNWLRFGKTKDWLPF	Mouth_1	1	0	NA	NA
265004	MVANQDQWDKMEEHQTMVVNQDQWDKMEVNQIVVVNQAR	Mouth_3	3	0	NA	NA
265005	MEYNQTSPFEEVEFRTKEEAIAYREAQKRGVFDIYQKEI	Mouth_1	1	0	NA	NA
265006	MSLTAIEAINKAKEKALKGKQEVDAQVEQKKEHSVYTGI	Mouth_1	1	0	NA	NA
265007	MRLWLPFAAGTCANAHDIKALGGKQHVPKHRLKGLKVPC	Mouth_1	1	0	NA	NA
265008	MILHGIENPNINKKNTLVDNIRDFEEKDAYDIILANPPF	Mouth_9	9	0	NA	NA
265009	MHYGVEGVLLALTRGTPFCSLLFTLLYPPLRSLYPIIME	Mouth_2	2	0	NA	NA
265010	MMKGAKIMKKEIALNVFYTLGFIILIRYIGIMILYFSKR	Mouth_1	1	0	NA	NA
265011	MIAAIDPAIESVAIESVVESVRGKHDEGEGLSVRTLEAV	Mouth_1	1	0	NA	NA
265012	MIFSNEGFSICLLFYSLPRLHTLKKLICSQKQAGYVFIF	Mouth_4	4	0	NA	NA
265013	MIHRFFARKILRLDKILLKSLVYLTVMTSNDDKKEDVKE	Mouth_1	1	0	NA	NA
265014	MSSTILYLNFKKIKRYNFKFNFYKTKNKKGKGDTIATNE	Mouth_1	1	0	NA	NA
265015	MFTYKDLIEDKIDCVKDLWEKNRLFHKENSNGFQVTMLG	Mouth_7	7	0	NA	NA
265016	MKKEDEKANMKKIFSIIVGLILIFTITSCQNDKKIIEND	Mouth_1	1	0	NA	NA
265017	MKKKILMFFTLLSVFSLASDEIISELKGLNAEYEDLVNK	Mouth_1	1	0	NA	NA
265018	MAFAYCVQFGVGDDSYARAGGAALIVFFIFALAFFELYF	Mouth_1	1	0	NA	NA
265019	MRLRGVGGGASCAGGDGVGAVGEKLGGNGRGESFFGGCE	Mouth_1	1	0	NA	NA
265020	MFDTLMKLDKDREVLDFYATDKRATKELLIRENFRETIK	Mouth_22	22	0	NA	NA
265021	MKKWMKAGFVAVATLLAACGANTTKTQETTVSVSDAQAN	Mouth_3	3	0	NA	NA
265022	MYTVIVCEVIATLGLLAVYEILSIKEKVDDAKRGKKKHK	Mouth_1	1	0	NA	NA
265023	MVLDIGCAVGGFYDKRKHKKIDFHGVDYNPDLVKFCNEK	Mouth_1	1	0	NA	NA
265024	MRNKILFSVAAINLLASVQILALKTARVQPAKRRLMPWR	Mouth_1	1	0	NA	NA
265025	MAKLLAYFFEIEMFKATITRIVEKNHYQITSAFDIVELR	Mouth_1	1	0	NA	NA
265026	MHSLITQMYEQLLIYIRKFNDFYIKDILMILNLFNTISP	Mouth_5	5	0	NA	NA
265027	MAKTTNNNVGTVPAYQHPRSVVSPRCQRVEQPSKKGEKR	Mouth_3	3	0	NA	NA
265028	MIPLHQSLAKDYGKQQQPMAYDAYGDRANWTRLSNKLDR	Mouth_1	1	0	NA	NA
265029	MKILVINCGSSSLKYQLINPETEEVFAKGTLWKNWNRWF	Mouth_1	1	0	NA	NA
265030	MXLWMMXAXGKSLYQGSGGVLTKDIELSSAFVDEPPRLK	Mouth_3	3	0	NA	NA
265031	MKFNELKISNFRGIDYAELKEIISFEEMWELEKEYKKEN	Mouth_1	1	0	NA	NA
265032	MIVYKLPEEKFARIAVVKQSIIGMFLIAKTAGRLLNVYT	Mouth_2	2	0	NA	NA
265033	MQSQNIRYIARLDHLRFFAFVLVFVFHFLGPDSPLVFHG	Mouth_1	1	0	NA	NA
265034	MKGKTPGVIRYEKMGKYIDLAPNGDIISFGEFNPLNPLK	Mouth_1	1	0	NA	NA
265035	MQRLASGIPSQLALNLDSDVLASAIGEDGGDIGLSVAQE	Gut_2	2	0	NA	NA
265036	MGGSSSNVCYVNNNGNAGYNSATNVWVRPRPGFPYCQTE	Gut_11	11	0	NA	NA
265037	MTRLACIRVKSKNVCLSLFQTHQIEKLKIITKFEKDKIV	Skin_1	1	0	NA	NA
265038	MNIQSILIEFDKEMRRKAGFDVDLIIDKVGLLKKTAMYW	Skin_6	6	0	NA	NA
265039	MARQWADVSQDFSQDQYLEKDKFQDPNAQPGSQLKLFLS	Skin_2	2	0	NA	NA
265040	MKEDKRDRHILLKLVNRMNEKVKREGRREREGGGYYKRL	Skin_5	5	0	NA	NA
265041	MIQGGDITNGDGTGGESIYGLSFEDENFIIKVKQKRMQF	Skin_6	6	0	NA	NA
265042	MINSQGDLKDNEIQYDIALFASSTFNNNISYNPKRAIKK	Skin_3	3	0	NA	NA
265043	MKVLEVEENRPLYEVIKQKIGQAEKLFAQFSGNIIIRVH	Skin_4	4	0	NA	NA
265044	MFFFNLLLIWETNENKTKWKYKMKKGKSKNGLKKIAKQK	Skin_1	1	0	NA	NA
265045	MLRLVHLDKDKHKEKEKEQKEKEKKQKRQQWKEQKKEKG	Skin_2	2	0	NA	NA
265046	MYVNVPLTMVEILMHINKISFRLPNQEASSDLLIDLKIT	Skin_2	2	0	NA	NA
265047	MDVRLTKAQKHKLEKTKALKYHFEKFGESKQKLNYWNNI	Skin_3	3	0	NA	NA
265048	MKIDDYDKNDSESRVIRKNNHEIGEFMKLLRVRHEEAGK	Skin_6	6	0	NA	NA
265049	MERERERGRKREGEEQFRQHDTQFYDTMLCTFTLIIIFT	Skin_2	2	0	NA	NA
265050	MVLKICINIVQEQAILVTILFVKKQRLAIYHLDAQHADK	Skin_1	1	0	NA	NA
265051	MFALGYFNNLIWKNKCDKKGLVLTALVLFLNSRLTNESS	Skin_7	7	0	NA	NA
265052	MLSFEKRAIDFTLSYSNSFIQNKFEIDVEQVDGWKRIVI	Skin_3	3	0	NA	NA
265053	MNKKKKKKRDNEDEDEDERETSRRRRRRRKREAKRQKRE	Skin_2	2	0	NA	NA
265054	MSGKVKHEERKGIIECEAVNERQDKDLGVKSENKKAKIW	Skin_2	2	0	NA	NA
265055	MKERSKGEEKEDKKGNINLKEEDKNEEEYKKIKGKGKEA	Skin_5	5	0	NA	NA
265056	MQPHTPVGGLIKGGDPGECQRQPVRLCVVRPRARMLFSL	Skin_1	1	0	NA	NA
265057	MYNKYICELSQSVFLKFGDLLKEDTDMLIQLDFYVLADQ	Skin_5	5	0	NA	NA
265058	MRREDNEVNDDNDNDVSDDVKASESQDWHPNTLASFYRV	Skin_2	2	0	NA	NA
265059	MSQAVKVKRFNKSKNEIALQSTDIYIGTLQFELKILIKV	Skin_5	5	0	NA	NA
265060	MRHCHAFSKNLKSLTKDDCVVSTIFELDSMSNNLMNNLD	Skin_4, Mouth_2	6	0	NA	NA
265061	MFQKTLQRKLKSEDDDDDDDDVKDDEEEEEEKEKEANER	Skin_1	1	0	NA	NA
265062	MAEIEINLKEKEKREREREKLCFGLIVFNKLLTRHKKMS	Skin_1	1	0	NA	NA
265063	MTKRKRGKNWKDDCPFFFVVFVVSVGSLVVQAKTFDIGT	Skin_3	3	0	NA	NA
265064	MFVFNYLKSNYLRVEDKDDDKLCNFKRHRFCALLIAITV	Skin_3	3	0	NA	NA
265065	MTSLGQVKLCGQALNRLVKNKEMFGKAIIKANRLASELS	Skin_1	1	0	NA	NA
265066	MIKNESMRTSDITSDITSDNDHDNNKNKHRVRVQITSLR	Skin_1	1	0	NA	NA
265067	MSSDKNVKKFEVIAIDDSKEKKLSDKEIDMKQILLTEGE	Skin_4	4	0	NA	NA
265068	MINQVMWSQFVILFDYLGWDVVMIEQIKNSIYLTGLRKD	Skin_3	3	0	NA	NA
265069	MRAARAHTFKGYRNMIAYILKAATSASELFLSKQVNGWR	Skin_1	1	0	NA	NA
265070	MSIDNLANKSIQSPLTNQAMVALITDDFSSPTPIPFNTE	Skin_1	1	0	NA	NA
265071	MVLLIVIIQTEVEGKGVWMQIYVESWSVIELNKNILSIQ	Skin_3	3	0	NA	NA
265072	MDSKRGRQLTFALSMFGLSRLLNAFVIEYKLRNYLKQTK	Skin_1	1	0	NA	NA
265073	MKQELSAFELKEQGNKYFAHQKYHEAADFYTRAIVIISN	Skin_3	3	0	NA	NA
265074	MQQQRHLVTQLPGAFKLPFNIAQLGVVIFFLIQVSIYLI	Skin_2	2	0	NA	NA
265075	MCMKMHAFGDNDSFWYTLINQVNGPINCQNNSVKSQHIR	Skin_3	3	0	NA	NA
265076	MVRKSVQFVVEDYYSRINNNKDMVESKNKFLLDNDEQRK	Skin_1	1	0	NA	NA
265077	MAGCEKEEDAPVVDSEVVDDHNDEDDDAAAEDSEEDKDE	Skin_1	1	0	NA	NA
265078	MTREAKEAQEKDDYLVKKRMLIQIKMKMDNCNESFFLNI	Skin_1	1	0	NA	NA
265079	MLQPDYVFYILLHNAITLILSKAADNQQKEYILLTGSEE	Skin_1	1	0	NA	NA
265080	MNCFDLVNVLMSTASVPFENLKKNQNLEKKKEVLKKAIC	Skin_2	2	0	NA	NA
265081	MNDDDNGTSNLLYLNVKQIYDTFNIYKLTFFPDSKVNAF	Skin_3	3	0	NA	NA
265082	MLWTYLLKKEIKLQRSNYILLVEAADDIAFINLTKREET	Skin_1	1	0	NA	NA
265083	MAKITVQNDDDDDDDDYLEKQKDEVKVKMWVKQRIFFLI	Skin_1	1	0	NA	NA
265084	MKTEEDEDKEDEVEDEVEDAEAEVKVKIEIEDKERLTGV	Skin_4	4	0	NA	NA
265085	MSASLCLINVHVHISLKTRLENILDEIENEISMRLNEYQ	Skin_1	1	0	NA	NA
265086	MKVASRVNYLAKVVKCITCVSKNSELDYLKLDLVLSNVI	Skin_2	2	0	NA	NA
265087	MSQFSTTLVINYAFNFFAKSDKDDEEKEKENDDEIDEQE	Skin_3	3	0	NA	NA
265088	MVTKSKTSLNIFTNIHAIKLDVNMKLVEFKAHEKWSQSI	Skin_1	1	0	NA	NA
265089	MLDKSWLVKNDAKNFDFEFYLFVPTLVASDLSDKAKPIV	Skin_1	1	0	NA	NA
265090	MIVIKRKKSKKIKRKNLKPELAFLFITIRLSKVKALEER	Skin_2	2	0	NA	NA
265091	MKVMKIERIEWKKKSEKEKIAGGGSREKVNSMKICSWLF	Skin_1	1	0	NA	NA
265092	MKDEKNGEDIEMRANQFLKYQNVLLKVTQRWASYSTSFW	Skin_1	1	0	NA	NA
265093	MAEAGLGMAKERFTFVPLLINVSFHLACFAVLVPLLFAV	Skin_1	1	0	NA	NA
265094	MQTFMSEKNLHKTIEQEKQEKKLRVDQAEEACFQNLIVF	Skin_2	2	0	NA	NA
265095	MLTGGDGGDSWGDLGFEGNRPRLPFKLSVLTTNWTNDII	Skin_1	1	0	NA	NA
265096	MKYSNRKRAKKQKFDKFEKKSLKLFEILVTIATPLLVLN	Skin_3	3	0	NA	NA
265097	MTSEXKKKREREREKSENKVEMKNIDCKKKEIGLKDEIS	Skin_1	1	0	NA	NA
265098	MLNLFHMLPAGPKNVQSGDQNKIQLVKKRKKLAKNCFID	Skin_2	2	0	NA	NA
265099	MLRSIVAVDKPTGVQHLPIFVNIKKGQSLNLVKSLFLLA	Skin_3	3	0	NA	NA
265100	MGTNCKASFFSQTFTINQITQKDDTQTLDQLECHLIVAK	Skin_4	4	0	NA	NA
265101	MLEAMLISKEASSYISIEYGQKRWLLLFCEQDLREKVDL	Skin_1	1	0	NA	NA
265102	MCEPVSVESWKRKNEDDHGHDLVDERKSLKKLLIFLTHL	Skin_2	2	0	NA	NA
265103	MDEEVFKTFRYWRMSGIDIKRSALKNLKPLKKRKKKRLR	Skin_2	2	0	NA	NA
265104	MCIENKTPSKKTLYTIAAFAKEIPVNNMHMLLPVIQPNF	Skin_2	2	0	NA	NA
265105	MSDIVAVWEVPLSDKVHKVEFEHGTTTGKRVIRVDGKVR	Skin_3	3	0	NA	NA
265106	MKRNKLKITNQQDWLIKIKENDMQSWEKKKVTFYTLKLK	Skin_2	2	0	NA	NA
265107	MSLMKKTRTKREEEEEEENGEDDEKEEEQCVTGTHIVVK	Skin_2	2	0	NA	NA
265108	MTVAEDEPDYILMNDELVLYAPVFWNVKHHDDKKNVKIF	Skin_1	1	0	NA	NA
265109	MFGSVLRITPPMCINEADVEFAINVFKDALIKLRERRVL	Skin_2	2	0	NA	NA
265110	MIIKLLALKEKDIEAVNINDAKADYYPLKDHAYLRPEQI	Skin_1	1	0	NA	NA
265111	MKLVPMGFTTATEFHQKRSEIIQITTGSKELDKLLGGMF	Skin_1	1	0	NA	NA
265112	MWSSAFLTLDLIIINVLFKILNRLSQTFNFDSHKLKRKV	Skin_3	3	0	NA	NA
265113	MYFDHIIQHILKIEVLIVEKVEFVDSLIQPLRQKMSKTL	Skin_1	1	0	NA	NA
265114	MAVTIVLHKRQKQKWKKKKKKKKKKYKKAKEAKVVGMYM	Skin_4	4	0	NA	NA
265115	MEEREKEELEKRETRENVKRRKREKWKRNQQVFNFNAQS	Skin_1	1	0	NA	NA
265116	MMTLMDLMTLMTVRRGKVMAKAVVPYIYSNGQIDGRERP	Skin_2	2	0	NA	NA
265117	MQLNDAFEEQIIIKYKLLKKLKPENFDIVAADDEDKRAH	Skin_3	3	0	NA	NA
265118	MDTFLEYIERNLPEGVMMIVEKHALSKIPSHLKPENAEK	Skin_2	2	0	NA	NA
265119	MIKLFSLKNQKKEADNNKGSSQKRASAAQLRITKGNYKF	Skin_1	1	0	NA	NA
265120	MYEILIKLFDVQNASNAGKSITCTIKDWKDCIQKEDKET	Skin_3	3	0	NA	NA
265121	MQLECVIKMKVKKLIKTLTCGENKISKNPNQNVKKKAKQ	Skin_3	3	0	NA	NA
265122	MKERWKDKELLRRDQMRWDEMRWDAERKKEMIRGGEGGK	Skin_1	1	0	NA	NA
265123	MSDQNNHKSGAIFIFISNLATLRAKVNYNFNRFISQLNH	Skin_1	1	0	NA	NA
265124	MITGLSYQSKCQKKQKNGHFAEFSIKELYHQGSVNIVTI	Skin_4	4	0	NA	NA
265125	MTPPQNLTKVRSQVLVYNYYRKFVIELSEIVKQIHIKPD	Skin_3	3	0	NA	NA
265126	MEDDHGNNDEDEDGDDGDEEKGKNQWFWLFELSFAVDQH	Skin_2	2	0	NA	NA
265127	MITKDLESEKGKGTGTAYTHIGTKNVYKIEDLSKDTALS	Skin_1	1	0	NA	NA
265128	MNKWEAKINEKTFFDQIKPQAIKYMLVQSNYIVLYIIFL	Skin_2	2	0	NA	NA
265129	MGHSPIDHLLLHTLTNLINSIDFPKQNDLFESVNVDTAL	Skin_1	1	0	NA	NA
265130	MKDKKFKVIVKDDDKKYLLKTCFELQKGNQFEKMMQNLF	Skin_3	3	0	NA	NA
265131	MVYLVLKEYQSQSIKGIFIIKAQKSKEQVKTESIFYFKN	Skin_3	3	0	NA	NA
265132	MVVRPFYKTDVLVVYSINMNNDQKEAIKTPLILEIKAKN	Skin_1	1	0	NA	NA
265133	MGEVFSFEAQMQNECVDNAIGSNKIKHVHEHACILTRAL	Skin_3	3	0	NA	NA
265134	MIGVNPGGVVQDFIFFCDAVASWTSPVPDLKHMFHEVLS	Skin_3	3	0	NA	NA
265135	MEREKVKKYRAEWVVKKEEKSKRPVNEKYVRKDEGEADM	Skin_1	1	0	NA	NA
265136	MWSTKKVMPLFDRFGGFCLQMIETTNENRKCEAKLNTIS	Skin_1	1	0	NA	NA
265137	MVLVRFEDDTENDNTNWLQNRRAVFMLIGKHYYESILIL	Skin_1	1	0	NA	NA
265138	MIVIIKEKKVKIEDQKGKGTKAKVHLMMIEMVIINLVEA	Skin_3	3	0	NA	NA
265139	MSQNSDNDKGGSNCGKLNHEQASDSIFDKLSKLEIKTNT	Skin_3	3	0	NA	NA
265140	MFSVFKQANIYIMKSIFNTDTCVHGTQAKPKRAQIVMSL	Skin_3	3	0	NA	NA
265141	MNVKFISLVINEMNHSIQIVYSIIFIHNKQPGQEYDQAE	Skin_3	3	0	NA	NA
265142	MNDDESSLNESNEKKATRTVHKERLRGREGRARNKVYIC	Skin_1	1	0	NA	NA
265143	MIDFFKLKAKAALQFASKILNKLTFEIWRNWKDENSFNL	Skin_2	2	0	NA	NA
265144	MAEVLDESEQVEDDDEHNTVELSGRLFVDPFKFTPKIKS	Skin_2	2	0	NA	NA
265145	MLKKCGVVIESQKRENKKKGMSFWFDLSLKKEKKLRNKD	Skin_3	3	0	NA	NA
265146	MTQGDIILDCGEHLIEMVTKFMSISNLDKSILIINLSGR	Skin_4	4	0	NA	NA
265147	MFNALVFKKREQYRSAVKGWQADVSIKFSDQYQYLYGKY	Skin_1	1	0	NA	NA
265148	MKEKKEEALFSSQFHYNIYSKHQDQFAFLVSINCKEVIK	Skin_5	5	0	NA	NA
265149	MFSVPGQMEILYLALLKDELVGIIKLLLRTISIGSATVN	Skin_1	1	0	NA	NA
265150	MNSTILKIKINKMMKEKYIQSCVFQYDLQKSVWRCRAEC	Skin_3	3	0	NA	NA
265151	MEIEGEEEGEKERERERESEKESEKESEKESEYERVELT	Skin_1, Mouth_1	2	0	NA	NA
265152	MKETTLSEKKMSLDWLIIASLANFFLNVHKNEIVIADLN	Skin_1	1	0	NA	NA
265153	MKNWRNLTPNGRQQEDEDEEKEDKDDANYTCACTWFNLN	Skin_3	3	0	NA	NA
265154	MTRSLIGDQIENCLEKKSKMKEERGFTCAKGENEDNREA	Skin_3	3	0	NA	NA
265155	MVYLVDSASQIKVWLVQNLKTPKPFEDVIQTLKPIFQFM	Skin_3	3	0	NA	NA
265156	MVLLMKVHVYVMHLLIEQVEWGSQVQLLLLNLNLKHFFN	Skin_1	1	0	NA	NA
265157	MKYKRIKGYYRNVQKRLRDWEEVYDHKYISENVQVQAAR	Skin_3	3	0	NA	NA
265158	MRDEQLDSPQNQLKYDIVWTQANNDNSDETGQHSIKTRN	Skin_2	2	0	NA	NA
265159	MSKQKQKEKEINKEQEAKEKKDDDDDDDDGDKDNEEYED	Skin_1	1	0	NA	NA
265160	MHEFIHQTCLPEEKLIKVKKIYSRLKEDCLNSKGAQGGN	Skin_3	3	0	NA	NA
265161	MLTKWSNKTHFNQQAKHKYSFVKNGQPILIGLHLTLSIE	Skin_3	3	0	NA	NA
265162	MRHFNERVQSFEMNKKLLSIKPDFGYDTLASSVNNRLYF	Skin_3	3	0	NA	NA
265163	MSTKKLQMEAAKKRGIHKIRKVDDSDTSERFCNQYYRSF	Skin_2	2	0	NA	NA
265164	MEHKKSRFRKTYALGSGKSVEDRITRERVTLLGVARKEG	Skin_1, Mouth_1	2	0	NA	NA
265165	MNIMEVEDEAFVVVVCLVCQGMSGEWEQKTQNERLSISE	Skin_3	3	0	NA	NA
265166	MIILASLIVYEKNTVLILECKNDQDHLVAQNILPEDWHH	Skin_1	1	0	NA	NA
265167	MFKLICSFNLHLHRLKEKNNDQAVFREDNLSQTIQTKKV	Skin_1	1	0	NA	NA
265168	MARDEVIEGKRVLSRAGWCSGYELEYKSQGQDDNVYLFI	Skin_1	1	0	NA	NA
265169	MMYVALTYDHRLIDGREAVTFLRKIKSAVENPSVMLLDV	Skin_2, Mouth_5, Vagina_1	8	0	NA	NA
265170	MVVVVVVVAAAAAAAEEEEEEEEEEDKRRKNVFDKRKNE	Skin_1	1	0	NA	NA
265171	MDLSRIKSKEVKEEEKKRELELLGQTFQANLNKCLKMVC	Skin_5	5	0	NA	NA
265172	MINIVIQEIERSDQSQAGQQRDKRVHKVFLSIKDKEYFF	Skin_2	2	0	NA	NA
265173	MFQVFKKYNCNEFVLNTTLIVVIDFIKVLQSESKWMKEN	Skin_2	2	0	NA	NA
265174	MVRIVKRMHLSKSANKAVFNNHEKVEQTSHQLKGIEVCK	Skin_3	3	0	NA	NA
265175	MYTVHGLLFKFNFADLKKLILFAWNGEELSNIVLNHFEY	Skin_2	2	0	NA	NA
265176	MPAKQSVKNGRKADKLSLSIANLKDKTQVTIDLNFKSST	Skin_4	4	0	NA	NA
265177	MRFSVDPMPGDSGFNEWHDAMRMVARLPGGIPDEFRRKV	Skin_2	2	0	NA	NA
265178	MSSQLFTYCTVLDSILDETDEPDENKNENKHYGQLLKQQ	Skin_3	3	0	NA	NA
265179	MKKVSGSNDSTAVVAEADEADEAEAEADSKTRQDDKASE	Skin_1	1	0	NA	NA
265180	MHSIHRFQGLIRHFRPEIEERIRQYRHQSKKEELVKVAI	Skin_4	4	0	NA	NA
265181	MKFKALNNGQVGLNWVGQDVNISFGLIYGSKSKARTKPI	Skin_3	3	0	NA	NA
265182	MGGPLVSVAIVVRTLAQLWNKPIVGVNHCIARNTNTLFF	Skin_3	3	0	NA	NA
265183	MTNIATHINEMKRKHEHAVRVQEIQSLLYGWEVISNCLR	Skin_2	2	0	NA	NA
265184	MGLASLLSYTVPMMEDHLKKKINADSFISEVNAFWHVVK	Skin_1	1	0	NA	NA
265185	MSVSLSDRRSGLSDLRIKNKFFPEDNFQIDEEIHLQIKQ	Skin_1	1	0	NA	NA
265186	MKTDKKVTDLDTIVLSSGWNYNKYISKNDKINVNKKYIG	Skin_2	2	0	NA	NA
265187	MKVPFVSFEPMHTEIRTELDNAYKRVMDSNYFIQGLLFL	Gut_1	1	0	NA	NA
265188	MSFIADKIVMDGLTYDDVLLIPAYSEVLAQNSRTLDKVF	Gut_1	1	0	NA	NA
265189	MAIVEFKDVSRVYVSGDRTLEAGKASSSFQKEGSPCLNC	Gut_4	4	0	NA	NA
265190	MVVRREKMPIKSGVFRLSPDNQTDNRLDNKTATGTDFLL	Gut_1	1	0	NA	NA
265191	MKRLWHNQYIEANAIDKLRNILGYNAKGIMTHYSDDNVF	Gut_7	7	0	NA	NA
265192	MNELEENQQTVKKSGFGRGLIFGVIAGLSIAILAGVVFF	Gut_1	1	0	NA	NA
265193	METFFASRGIPLENLRQTCPLCPFLVYLLEKYIVIIYNN	Gut_2	2	0	NA	NA
265194	MRKIQNGQVCAVHGHAPEGSDREFLYIRKQVLTWTYLNI	Gut_2	2	0	NA	NA
265195	MPGLFDAYKNLIGGYWQKYSNLIFKIESEFKPLSKSNCA	Gut_1	1	0	NA	NA
265196	MLCDPLLSAGILLLLTLVLGVLSAKRWYSSYAAEKLGVF	Gut_2	2	0	NA	NA
265197	MGRFVDPDNSAFQDALSSKIYIDKMGLISYTNGVIDMTE	Gut_7	7	0	NA	NA
265198	MWQSFECCGKKIIGKPCEGEPHARFEVAGDGNGNYRAIA	Gut_1	1	0	NA	NA
265199	MNREIEQAILTEGYRFCRVKMSLQAQETVMFADEKFRFI	Gut_1	1	0	NA	NA
265200	MSEAKNGIREIYGNLRIYINYSHAVLWLSAVDVFDSKEK	Gut_1	1	0	NA	NA
265201	MPAPRERDRGGLSLLQEKVVSVWECLRGVIPRGIQKFTF	Gut_1	1	0	NA	NA
265202	MMLVTDSPLAQQKTLELLQQTELEILKAASSMFAEHNIS	Gut_1	1	0	NA	NA
265203	MNEEEYRAQIQRMLEKLGEHYLRRVWLIVSVMAGGCADE	Gut_2	2	0	NA	NA
265204	MNKKIIQYRKQLKLINLYDKKIRNTNYSTKYNNLNSIFF	Gut_2	2	0	NA	NA
265205	MSKNYNRYGEESKKTDKYGMTDEKNENAKTQKKENCQPK	Gut_1	1	0	NA	NA
265206	MRRNSFKRALNIIMISFCDCRSRKQILTNDKEETDELFT	Gut_1	1	0	NA	NA
265207	MLVLTLIAGGPGKGFPHRTAAEADKNSNRIASRLHSEGG	Gut_5	5	0	NA	NA
265208	MFGAVELHAVICGNAINQQKANKKRVLFHVKHEFSLKQT	Gut_3	3	0	NA	NA
265209	MILVNFYIQFIEMLKIAIIIYDTTVELVRVRQLEKNIKT	Gut_1	1	0	NA	NA
265210	MKKKKVTVVLSLGAAALLLIGGISVYAHQTSDSGESETV	Gut_1	1	0	NA	NA
265211	MLPVLQAVDMPIIINENLEISQEIQPQYLTSSLIFHYHY	Gut_4	4	0	NA	NA
265212	MKKISYVGFFISVYFFPYLFRKQMERIKPLTNTQCLKII	Gut_3	3	0	NA	NA
265213	MVEVVLEDGAVTETDCCYGSCVYQSSCTIAKEIDQLQEQ	Gut_15	15	0	NA	NA
265214	MAKNDTLYTRKVAGMCGFQKLFSAAMRGKRDRKMREGRT	Gut_2	2	0	NA	NA
265215	MKRLAEEDDAVRLVSFDDEAYVRFTVTRGGCFRGVPPSL	Gut_1	1	0	NA	NA
265216	MKEYVKPEMEIRSLVPQLPIASEHNEVSLPNFIGDDFWD	Gut_1	1	0	NA	NA
265217	MNGFNQSFTVYGFTLSFWDIWLWSIIGAIVAAFIGGMLK	Gut_1	1	0	NA	NA
265218	MKRITALILTCLLSVGLLCGCGAQQPEPALPEIIIGSDT	Gut_1	1	0	NA	NA
265219	MDSLPAKKTAKEYELRPAAKALLAVFYAARRAKKTFSTR	Gut_1	1	0	NA	NA
265220	MCDIENIDGIRDGIIGMKDEEIHEEKKVGTGCTSWKTLG	Gut_2	2	0	NA	NA
265221	MVRYIDLKLSYKVRLPLLGFLGTPTEDTAKAYGEKEKRK	Gut_1	1	0	NA	NA
265222	MIESINSQLFEAIYLVALHLTENSFFKIEINGWENYTTK	Gut_1	1	0	NA	NA
265223	MRNPFDTPRKLLFSVRIPDAGLHIDETNVSHTSNVLLWD	Gut_2	2	0	NA	NA
265224	MCGDRSFVILKKWELGFFNFVSLYCDILLSLRGRYGGEA	Gut_1	1	0	NA	NA
265225	MTGHYLKDVFLFTITLSLTGENRPALVHQSDLMAEALHE	Gut_1	1	0	NA	NA
265226	MRRTQRMIVKQTEEWLDERWSIAHFENPPRQPDSLGFAT	Gut_1	1	0	NA	NA
265227	MKIGYNELNRYNLFIIIILIGLFLHKLNKRQFNVYNDTG	Gut_3	3	0	NA	NA
265228	MAKRNADMDRAGKNRFCQLVTVKNLIVCALILFAKLHNL	Gut_1	1	0	NA	NA
265229	MDSRKKDWCFVAFGIATIILQIATLVLRVVYLAKTGKRR	Gut_1	1	0	NA	NA
265230	MGANYFSDEQVKELEKNPYVKKVSVKSITYSVLNRKLYP	Gut_1	1	0	NA	NA
265232	MEKPWTEIMSKQEMVEYLSDQQQRKQQAQNPTNGFLSGC	Gut_1	1	0	NA	NA
265233	MSDQSGYSVEELKKLLQSQPEDTVVTVEFPKEEVTEDES	Gut_13	13	0	NA	NA
265234	MEENKAPLYDEEGRLLEESFMPEEGMGELEKEERQEKGK	Gut_1	1	0	NA	NA
265235	MHLAFMNYCTNDIYIMKMLDGVFDKALEKVGTITNQQKQ	Gut_1	1	0	NA	NA
265236	MDFSIFVQSNSIFPLVAKLDIAADSDSEGRGFESLRAGH	Gut_1	1	0	NA	NA
265237	MRVVVVILLFGAFMGTWMKDKTFAFLDGKFAKNEPHDFI	Gut_1	1	0	NA	NA
265238	MNSKNVFLTNSFYKEHPNHLVCSLYSDINTKEVDVFWSC	Gut_1	1	0	NA	NA
265239	MNNVLEDSLFVSQNRKLMECNPSSGSFQQSMSAILLSLR	Gut_2	2	0	NA	NA
265240	MMDIIILAIILILIFSFLVWAWEEPAGGITAVVFGIIAY	Gut_1	1	0	NA	NA
265241	MSSRGIQLMANSFEVIIDVVRLMMYMYIIACCQKYLRKP	Mouth_1	1	0	NA	NA
265242	MYFRERTFVPSRRDTRTHVEGELYNCESITHLLKVEVKT	Mouth_2	2	0	NA	NA
265243	MVVADEDEPIDDDTNETEDDITSDETTDTTQIDEEVVEQ	Mouth_1	1	0	NA	NA
265244	MIWITEDDETCLKNRIQKIQITTKKNIKLKKYEKSRKRN	Mouth_3	3	0	NA	NA
265245	MNKDNQYIFKIGYLYFFDYTHISTKKHNHKHILKINMKG	Mouth_1	1	0	NA	NA
265246	MDNGMKLPYLLFFYIFQLDLLLQYYNHFDKYYIEDHQFG	Mouth_1	1	0	NA	NA
265247	MNRIYNYVAFYVNEPFSASNLGANLAKDFCYYNMLKAWK	Mouth_1	1	0	NA	NA
265248	MMMKSKSKFMIKYLWILLIIGLTGCHTEPTDNKTETRRR	Mouth_1	1	0	NA	NA
265249	MDERMPDIFSEAMGNYMYTAKFATKEEMEEFINFIHEKA	Mouth_2	2	0	NA	NA
265250	MLYTLLNVGRELNVSGGINFRLSEMIRQVKHFFQYFYSR	Mouth_1	1	0	NA	NA
265251	MRYAIPSPYDEETLSLMGALSGVTEEELRSEYNKAALHN	Mouth_1	1	0	NA	NA
265252	MESCRCVEMKKDIQLCLKEEDDREQFILDNQEAFNYGAL	Mouth_1	1	0	NA	NA
265253	MQVSTKFTIALHILIAVKYFEEEYKLTSDFLSASIGSTR	Mouth_2	2	0	NA	NA
265254	MEEFLLKIDGVGEKTVKKIVQAFIDKGESAWELDAGGEE	Mouth_1	1	0	NA	NA
265255	MSKHIDVKFKQYKEHKMEDFISFTEKEHETIKNKIIELY	Mouth_1	1	0	NA	NA
265256	MDKSILESDFVKKVSSMEEMLWINKSGKEGTFTEPEIGK	Mouth_1	1	0	NA	NA
265257	MEIKIENLKECLTNLDYETIKNLIKNSKNDSEKNFYIDI	Mouth_1	1	0	NA	NA
265258	MPALVSIEVKISYAIQQYKTNERNIAPITAPLRKRIYKQ	Mouth_6	6	0	NA	NA
265259	MGNIRMMKAAEKLGMLQEARIRKVRYYNDEYYDSAKYAI	Mouth_1	1	0	NA	NA
265260	MIKEIRLPLKDYTKYKNISKGMFAISELYLVSLPKFDSK	Mouth_1	1	0	NA	NA
265261	MLAHDTESHIVSTYDLNLGGLSVGAVPPNAMSWILYVVC	Mouth_1	1	0	NA	NA
265262	MTKDKNEKKLVETMKEKNIFHQKKLEYLMSYRTKFQLHF	Mouth_4	4	0	NA	NA
265263	MENLEDMANAVIERVRAGKEKVYSLENVERELGLDNSFC	Mouth_2	2	0	NA	NA
265264	MTVREGPRLTYSAIADNPEGGQAGKVIVICFSENKKRKD	Mouth_2	2	0	NA	NA
265265	MFDIKRSFLYNQFEMMFFDLMKKMVDCCFHQNQLIDSLK	Mouth_1	1	0	NA	NA
265266	MKKQSEAKPHVFGVRHFSPAGAYYVRXYXDEAKAKNCFN	Mouth_3	3	0	NA	NA
265267	MKNRKTNKKIKMVASVVVLTTLAPLANPVIPTISWGGRE	Mouth_4	4	0	NA	NA
265268	MWTSSLLLLETKPYYQEPIRKQKLVMWLKSFVKKGNHNE	Mouth_2	2	0	NA	NA
265269	MKKNILLISVAXLLSIGXVGCXVKQSTXNKXSEQKHNNX	Mouth_1	1	0	NA	NA
265270	MLKTLTFAALHFSVAFSVTYVLTGSIGVSGAVALVEPLP	Mouth_1	1	0	NA	NA
265271	MNKISEAKLRSNKKWDDNNRERKRYINKRSTARSFTKIT	Mouth_1	1	0	NA	NA
265272	MKKNEYFKEIEKIYKEMNPHFKERLKEFKNIWENGKMYF	Mouth_1	1	0	NA	NA
265273	MLAPCFGAGAFLEALESDEFKNVTGCEVDTALYEMQKSK	Mouth_3	3	0	NA	NA
265274	MEGQAKLGLFFLVRERNGFFNIVVKDGSKSSVSWLKFEP	Mouth_2	2	0	NA	NA
265275	MKRLEDFQKEYMIFVRGGKYKKKVFNLEVCKYPVTQSMW	Mouth_1	1	0	NA	NA
265276	MKKGRLKTLNQDFQTTFYLTDKDIIETAFVEAVSDDLFQ	Mouth_12	12	0	NA	NA
265277	MGSSLVLHGNVDFAPLGKKNPRDGVRTTPTKDDSCIISR	Mouth_1	1	0	NA	NA
265278	MILVSIKNNLILKSSYITYYGKVVCSKIVINSVNVSHTK	Mouth_3	3	0	NA	NA
265279	MVKTFEENLENYKIIDSKIAFEKLEQEDKFVLFLGRAMD	Mouth_2	2	0	NA	NA
265280	MNKKIISLLATVTLTSLAAVHAEETSKQGWVKENGSWYF	Mouth_1	1	0	NA	NA
265281	MSDDGFIGSPEYEEWEESGMRDEDYMYYYSKWLSRTSGY	Mouth_7	7	0	NA	NA
265282	MIEITYLDAVQFWNLEWRFGKRDVDKQYTVGDGVGDHNG	Mouth_1	1	0	NA	NA
265283	MDDIEMLIPEVVENDNNSNNSNNNNNNNKTNGHMHLKMA	Skin_1	1	0	NA	NA
265284	MIKMDLKQKYVWLFKKKRQFEIEAITYDMNKSVIHAITL	Skin_1	1	0	NA	NA
265285	MYVKNVQWNLNVIKNMLLCHQKIYLXLPNSKQTKTLDMS	Skin_6, Mouth_2	8	0	NA	NA
265286	MIEANKDTVINPIHVGIVNHVEQSKLSAKTVELNWNGCN	Skin_3	3	0	NA	NA
265287	MRASKVLDVFEKKDINDLILVKYRKNKAKRENINSDMLN	Skin_2	2	0	NA	NA
265288	MSIKQKKINEKWIKEVSKHNQHQAFGQPVDDWMSDNIKQ	Skin_2	2	0	NA	NA
265289	MIEINEKNGCSEIDGWMKDGLKSIAIFGSIILIQKYNQA	Skin_3	3	0	NA	NA
265290	MAIGETLVGDVDDDDDCRGKASQGCKVKNQYNELFSNPL	Skin_4	4	0	NA	NA
265291	MLMIIMMKRMRMKKTTIIMMTMMKENKSDTLIYGNGYYF	Skin_2	2	0	NA	NA
265292	MMMMIMRKKKMKKIEKKIKIKTNVDNEQLKKMSQAQLKF	Skin_1	1	0	NA	NA
265293	MKREQINKLKKSEEERKRKKEKLIAQNAKQKEAIAFAFF	Skin_3	3	0	NA	NA
265294	MLLEAILIRNEQPNGSLVLGLKKGFTEIFSSLLIEGDLK	Skin_1	1	0	NA	NA
265295	MTFWEIIENQKWKTKSFHPILVFVLVVDPKEETVSLDDA	Skin_2	2	0	NA	NA
265296	MKNDENEEADEDEEEEESVSLLKNFGCDNFLLNNTSIER	Skin_1	1	0	NA	NA
265297	MIMFDSLHINLDIENNLLTLPFAILLWHFKIYHNLQDKL	Skin_1	1	0	NA	NA
265298	MVDKVDDVKDGIKVVVRPTSKDGIPTLEFQFKAPYKIRY	Mouth_1	1	0	NA	NA
265299	MIPSYKLMYEVNKNVFHIYKVYGAMMSVRVVHILKFIPT	Mouth_1	1	0	NA	NA
265300	MPSFDIVSEITMHEVRNAVENANRVLSTRYDXRGVEAXD	Mouth_1	1	0	NA	NA
265301	MGLLYKNNPIVLILQILLNKEIDNTYLMMPCALKILVKA	Mouth_2	2	0	NA	NA
265302	MKEDELELDTLXDKEKTTLKELSQTLIALCGMGIFGIIR	Mouth_5	5	0	NA	NA
265303	MKVTLKVRIFKIAPENILFLALYKIFSKKLINFPIMITG	Mouth_1	1	0	NA	NA
265304	MAKDEVQNAAEGKLKALQAAMSKIEKDFGKGSIDRKSVV	Mouth_1	1	0	NA	NA
265305	MLANYGTGVVMAVPAHDERDFEFAKKYGLPIDYVIGGSF	Mouth_6	6	0	NA	NA
265306	MDSFKKLMKINLPIIIVITKKYGNLKWEGNMLHEEYINL	Mouth_2	2	0	NA	NA
265307	MSVTEQDVRAAAPANAPEDVIKWVAEIXXLTXPDXXXVR	Mouth_1	1	0	NA	NA
265308	MTYAEIQAEKSVLRVENNWCLAGKSLSLKNMRDLQRLGD	Mouth_2	2	0	NA	NA
265309	MGKRDFQELMEFARSNDLMNVPLNIVVQKFRIYKKGSAK	Mouth_69	69	0	NA	NA
265310	MGIFGSRDKRRQNDEDEESLLRRKEKRRERIEKRKEEKN	Mouth_1	1	0	NA	NA
265311	MIIALKSLKKCMKYIENMFESNITNGLIEDLNNKIKLNQ	Mouth_1	1	0	NA	NA
265312	MGKKVKNNTGSNKRRQQDKKRRQRQERIKAANRNTANFE	Mouth_2	2	0	NA	NA
265313	MKLYDIYKGDAFQVEVKGIVVIHRYVGGLYERIHRIIKT	Mouth_1	1	0	NA	NA
265314	MDNSTPKYSKLTPKNTREQGGKLLKENGSDISESLAENP	Mouth_1	1	0	NA	NA
265315	MEIISYFIISIIIIFLYRLLLSWNIKRNVKNEKIYILEC	Mouth_1	1	0	NA	NA
265316	MKKYLLLLLPIISNGNNIIDDIKYNGISDSNELYYNSTI	Mouth_1	1	0	NA	NA
265317	MLMQEISNFISLRGVKKIYGGNGVEPVYALRGIDLDIEN	Mouth_1	1	0	NA	NA
265318	MISMAITKIHPIKSTLNLAIDYITKSEKTDEKILVSSFK	Mouth_1	1	0	NA	NA
265319	MAEQVAEKKGFKMPSSYTVLFIIIAIMALTAGNLFVNKV	Mouth_1	1	0	NA	NA
265320	MTNTNIIKIDGNTVEVISETLHITDINNNLLLLYRKNPY	Mouth_1	1	0	NA	NA
265321	MAGAVGAGGIGNVAIAYGAILFENFFKLRQLCLAVGICN	Mouth_1	1	0	NA	NA
265322	MKSLLTLAVVIITGFXSTAKAQYSNYNSTSHYNNGYSSY	Mouth_1	1	0	NA	NA
265323	MDIKDIKDLRFNLAYGYKTDKLDKINEKLSEWDNTYGKK	Mouth_1	1	0	NA	NA
265324	MQVGGPENFLDLKFKKAPNGALKAEWKVIISGISRWFWR	Mouth_1	1	0	NA	NA
265325	MGNWIFGKDEITLQKNAEKRHKKDNLRKHFSFFLSENSV	Mouth_1	1	0	NA	NA
265326	MKRNFKEWLEKFRSSIASYEYYTNFEKIFKKVTKIICKK	Mouth_2	2	0	NA	NA
265327	MTALAVLAEHPTLIKRPIILQDGIALLGFDKAAYEQAFI	Mouth_1	1	0	NA	NA
265328	MIVYTAPFDPITDDELQQLKNYHKQTRKPIALAIVGDVS	Mouth_1	1	0	NA	NA
265329	MVYRVKADYVKAFLYGYTYALFIDMMRIFCFEKFSYTHF	Mouth_3	3	0	NA	NA
265330	MISDGLFCFIYIDFAITEFASRILILGRLNRVRTAFLLA	Mouth_5	5	0	NA	NA
265331	MMLEKSVKLIRNQRYNKGNLDFDFIKTVYAEPLNFVPVL	Mouth_1	1	0	NA	NA
265332	MTSFNTYTKETSQCRKLSAGEKTKEVKLIEKLVEEKGSI	Mouth_2	2	0	NA	NA
265333	MIKGLYRNIYYKNKEDILNVIKGYKVKKPYDFFMFSIWR	Mouth_4	4	0	NA	NA
265334	MKQLKNNRQLLLLSLFIVYVLSYVLKDAGLLQIELPLRL	Mouth_6	6	0	NA	NA
265335	MREEGSGGGATVGLCLPAPSDFRFRLVWMKVEVMGDGLV	Mouth_1	1	0	NA	NA
265336	MAKNTRNYSSLIDEIIRDDSINFLEKFQKIKNHVFTMGY	Mouth_2	2	0	NA	NA
265337	MYDYFTLLKFLLSNFYNSVKKKGFKKYVVLKKSSTFAQL	Mouth_2	2	0	NA	NA
265338	MDLLIDLSNAPDEAKYELYFKARTVFEDIMKKEVKESRP	Mouth_1	1	0	NA	NA
265339	MTDVEHMRVLTEFENGATVIPLPPNYVDDEPELKLLKLT	Mouth_6	6	0	NA	NA
265340	MTKFANLQIFSFANGLVSAFTACSPATAVFLFSEKKLFY	Mouth_2	2	0	NA	NA
265341	MLNVVMDLQQKKQIIYMTYFMGKMHKLSAVIMQKMVQIG	Mouth_4	4	0	NA	NA
265342	MEQQDLQSNYRRDLKERILTVAMQAFKSNKIYNPTIEET	Mouth_1	1	0	NA	NA
265343	MNVVVVRIPDSKPIADAIAYFEKQKNVLAVNRDQINELQ	Mouth_1	1	0	NA	NA
265344	MDEKKLKNNTIIHKDNSLTRLDLAFLKHIELNECKKVIY	Gut_1	1	0	NA	NA
265345	MCPRAALWSRMAIGTWANSHIIQLSNSMIFNAETITAMX	Gut_1	1	0	NA	NA
265346	MVERNLAKVEVAGPSPVFRSEAFERRCNKKQKALCINDM	Gut_1	1	0	NA	NA
265347	MNLILLGAPGAGKGTQAEIICAKLNIPAISTGNILRAAV	Gut_1	1	0	NA	NA
265348	MNILFCHYGVDTVYKSSVRIQLSQVYRGWKTMLLQDVLY	Gut_3	3	0	NA	NA
265349	MKKTFLISCLLVASFPVMAAYTGHVYVDKNKNGVFDKGE	Gut_1	1	0	NA	NA
265350	MEMENQNLSANDISLLNDFADNKISMGDAMQSIKQFYKI	Gut_1	1	0	NA	NA
265351	MKCDFNQADAMQAAADDDVLASSLKLMDRNKHVYEELAK	Gut_8	8	0	NA	NA
265352	MYKKGAPRKVIGAHFLYQIRQSSMSIGAMHRMSVETSSN	Gut_1	1	0	NA	NA
265353	MRAVLKKKRARKNKGRFVTPNRSLKKQETGQDLKMEESG	Gut_2	2	0	NA	NA
265354	MNKLFKINICFDEKCENLEDLIEHLIINMLEKKYIKIVR	Gut_1	1	0	NA	NA
265355	MKNQEERKMLDEQYPLQDFDYYFNKYKKDNVSDDDIYKK	Gut_1	1	0	NA	NA
265356	MSNTANTFGRAILLNDNEELNMYQMRYSRLAAESIQPAA	Gut_3	3	0	NA	NA
265357	MKDANFRARLNSRIANLDYATLSNLKQSREGMLARQKAI	Gut_1	1	0	NA	NA
265358	MLGYLFLKNVKVSRVKFHDVICREKFDKFPYHKDAGGGK	Gut_1	1	0	NA	NA
265359	MNYLLIDERVWHDLQMHVRRIEEKMRQMNRHFHPAGCDG	Gut_7	7	0	NA	NA
265360	MIRKTFGRSNNLQKERNGNNAKGNKGISLLVLIIILIIK	Gut_1	1	0	NA	NA
265361	MQDFFLDRLNKSIAAGWLVLAVIVLQPALLRMRLAGSAS	Gut_6	6	0	NA	NA
265362	MSDPKIATDVAALQKLSREKDEIADKLMELMEEWEQLSE	Gut_2	2	0	NA	NA
265363	MGVMAAFTVENIYDNKRNDIYYWENLNSSSYDKQDSEKD	Gut_3	3	0	NA	NA
265364	MLFHDSSYFQLSFIYHNHHGQSNRLRDATFAIYGGVNFL	Gut_5	5	0	NA	NA
265365	MNDDETYKEFGIKFENYIVSTGFKKMIQGSLIATHVRKV	Gut_4	4	0	NA	NA
265366	MKLKSIKKKIWSIVIIITTLIGILPVQANTDSIGETVPS	Gut_1	1	0	NA	NA
265367	MISNGSIYLIVRDFDKSVQFYKLLLERDVTAQNMNRYRV	Gut_8	8	0	NA	NA
265368	MAEPKKSEEREEEKKDAQTEERSEKREERHAHEDEKKKD	Mouth_1	1	0	NA	NA
265369	MTDFVKYAIGDIVQLKKAHPCGSFEWEVVRTGIDRKSVV	Mouth_1	1	0	NA	NA
265370	MVVIMKIARRKQLSKMRKILSDNTIKKNYLREKVMSILT	Mouth_2	2	0	NA	NA
265371	MKHFILGLQIVARENLTQRISLNMKLLTVTGIQSLRQNA	Mouth_1	1	0	NA	NA
265372	MSEMNTHAKELFDHEAIAALPNTTIIIGDAEITPRVTDT	Mouth_1	1	0	NA	NA
265373	MQYRGITSENFYLTEIRNTCRFILENGIQENLKELLKKK	Mouth_1	1	0	NA	NA
265374	MAKLEMTLDEYGKSPAGKGNVTGSQYLAEAYKTKFEKLC	Mouth_1	1	0	NA	NA
265375	MAMLNKGGELNVLQAAYTLLRDYRSAKLGKFGLDEIKEV	Mouth_1	1	0	NA	NA
265376	MSESNHLINFATSSELIANGEGRNVLSAIEDGLRNCDEF	Mouth_1	1	0	NA	NA
265377	MSKEMGDMESKAIFEAAQVGDFKLLKDLYIGIIPTHHLR	Mouth_1	1	0	NA	NA
265378	MPTINQLVRKPRKSKVSKSDSPALNKGYNSQRKKETNIS	Mouth_2	2	0	NA	NA
265379	MDPLCDGSLAYRICYIGGLWGFKGVEGMDLALGAVAKRG	Mouth_1	1	0	NA	NA
265380	MDDSNKAMQSGDWTAYGEAQTRLNNALKRAVEAQKKLGG	Mouth_13	13	0	NA	NA
265381	MLDVEANFVQGVKSIEFKKYNRRMDEKKRFRVIETTAQG	Mouth_2	2	0	NA	NA
265382	MLNHKDKRLWTVHEKQDLINRETYKKNWECCDHSQILHC	Gut_4	4	0	NA	NA
265383	MLLVLGIGLVALAVSVYLIYRDIDDIKYHIENDISRMRK	Gut_1	1	0	NA	NA
265384	MIMKRNLLLAIATLLLAGSSATAQDWKEALKKAATTAAD	Gut_1	1	0	NA	NA
265385	MIFYLNYILYSSIITNDSWEYSVLHKTIIKFLFLFYSFP	Gut_13, Mouth_1	14	0	NA	NA
265386	MLMPKRVKRRKQFRGSMAGKALRGNKITNGEYGLVALDP	Gut_1, Mouth_1	2	0	NA	NA
265387	MFLLDLMPHLLTFTVVYLKNIIYYEKRYFYGITTYYYIV	Gut_8	8	0	NA	NA
265388	MSKIITLRKGLDINLRGKAQESLADAPLASEYALSPLDF	Gut_1	1	0	NA	NA
265389	MSRKKIKNPLIKRIPKEIIGDWKKYLVVFLFLILTIGFV	Gut_1	1	0	NA	NA
265390	MFGGVIMITATVTDVQNNFGHYLQAVQQGNEIIILKNGK	Gut_9	9	0	NA	NA
265391	MEKDVARLGSLLAADDAGTFELHHDAPGTVEAHLVKWRW	Gut_1	1	0	NA	NA
265392	MDFKYDVIVIGAGHAGCEAAAAAADSLNADSTATETVAE	Gut_1, Mouth_6	7	0	NA	NA
265393	MIVWGLMIKFGLDDVESYKLEFGDKFYLSEREKSSKFKS	Mouth_2	2	0	NA	NA
265394	MFVSIIRKLLKPEQVLHVGVLLNGLDGFLIAQFFHMLHD	Mouth_2	2	0	NA	NA
265395	MNEAHAALADLRFSEGLRRGWEEARAEAAVREAAALSII	Mouth_1	1	0	NA	NA
265396	MNSITQELKYKQSIVKYALRNGVIAASIVYKKYRKTIYR	Mouth_3	3	0	NA	NA
265397	MCANDEFIPELMYALMTSIVDYIPEAVGDLKAAFESNVQ	Mouth_2	2	0	NA	NA
265398	MAKRLSYDIKSLEPNINENRTLDYLGLTNTYCLLTAFRP	Mouth_5	5	0	NA	NA
265399	MESKIYKPKEFGKMINRSVITLQKWDRDGVLKAHRTSLY	Mouth_2	2	0	NA	NA
265400	MLKAHKTENKRNMVQRSGSHAAVYERPGDSWTAYRSTRI	Mouth_1	1	0	NA	NA
265401	MTKHYYDDQNHNKDFQYTLFGALLPVDENEFEIVTENSL	Mouth_1	1	0	NA	NA
265402	MFCVDKDNVSKVRRAVNQFDYEIGKTREYVAAIEWLKSD	Mouth_3	3	0	NA	NA
265403	MIINADLNGSLNILRKAVPNAFDKCYGIKVCSTPKVITL	Mouth_1	1	0	NA	NA
265404	MTKYKSDIAESASSMMQLPDTLEGMLRDIHGQTEVTNSQ	Mouth_3	3	0	NA	NA
265405	MNYELIKDYELIKAYELNKKAPEVKDTSGAEGLRYNERT	Mouth_1	1	0	NA	NA
265406	MLISNKYLLSVSLIALNMFLFYLSEFYHIKLPDESFIFY	Mouth_2	2	0	NA	NA
265407	MTRLGSEFLKALDSYERPVLGYMTLRQLVLLFGIGCHNH	Mouth_6	6	0	NA	NA
265408	MKRSSENGNFRFSDDLFDWWERLRRDTAKMLEIFVQSVR	Mouth_1	1	0	NA	NA
265409	MILMHCFIIKIAFKNYPISYIMLFTELKSSITEQLREVL	Gut_2	2	0	NA	NA
265410	MKSYLNRSNNIPMQVLGWISPIEKRNILKEACANAQLPN	Gut_1	1	0	NA	NA
265411	MNNNKIYVYAFIGKIVLNIACYLALVLLVLSIAEYCLRG	Gut_2	2	0	NA	NA
265412	MNDISIEDKIKVLEQLYVKEKDEENKLLILYQIKKYRGY	Gut_1	1	0	NA	NA
265413	MFCPQAVLLAGFFVEKHNGGFVVLCVINCFYMAVLCFNL	Gut_2	2	0	NA	NA
265414	MTMLLTTRKAFETVKKYLKDNQYIFSVEKNTNGYLVKIS	Gut_2	2	0	NA	NA
265415	MCSYNVLCEYDKSISDDFLKKLINDKLYRIITTLEMSLE	Gut_2	2	0	NA	NA
265416	MKKVALNASYRSTLELRTEAKIHNYQLVEFKEFFAIPPK	Gut_2	2	0	NA	NA
265417	MDEMKAKIIEMLTELSEEMSAEDFEKLCKQIEQLAHETE	Gut_2	2	0	NA	NA
265418	MNIYHELDKVIDYIEDNLENNIGYEKIARILGVKTSEAK	Gut_2	2	0	NA	NA
265419	MNEFLKEYISLKENFVKQHENEASVLALYEFADRLSKHT	Mouth_1	1	0	NA	NA
265420	MQADKIIVLDDGEMVGLGKHEELLATCEVYREIYNSQYS	Mouth_1	1	0	NA	NA
265421	MAEIKRLGFLIVVIVEILMYMARKIFDRILIRRKLQNND	Mouth_7	7	0	NA	NA
265422	MGKYQLDYKGMQQVERYHEKNATVKNDKKARVQALLKKA	Mouth_1	1	0	NA	NA
265423	MTLKTVSYFEERYKQERVAQLKESEDFESLLNKVTDYEL	Mouth_1	1	0	NA	NA
265424	MTNIKDLARFLVEKHGIKLADAELFISLMTEIINEGVHR	Mouth_1	1	0	NA	NA
265425	MNRLQDAKARAEQHANILKELYQNYREFITPYAVKQATN	Mouth_1	1	0	NA	NA
265426	MAVEWQLSYFSALKRLLIFQVIFGIIKDRKCKEVNHEDF	Mouth_1	1	0	NA	NA
265427	MNKQYSYPLDLSWSTEELASVLSFFNDVEAAYEGKVEAK	Mouth_2	2	0	NA	NA
265428	MLNHKDEIIKFKDELIAQKDLLIESLKNELNLLKDKIKL	Mouth_1	1	0	NA	NA
265429	MKRIAIIPARAGSKGIKDKNLQLVGGVSLVGRAILAAQE	Mouth_1	1	0	NA	NA
265430	MQSIKSLIREVDFEGQSFISINSMTNDQLLALFELGRNL	Mouth_1	1	0	NA	NA
265431	MQHKLIAFIGGGNMAQAIILGLLKQGYPAEQIIVNDPNE	Mouth_1	1	0	NA	NA
265432	MDSADATTGKKAEDDSGVTLKLTTNSKLYKYAGSVAEGA	Mouth_1	1	0	NA	NA
265433	MASALRVASDLIHDALVGCGEVGVCFRWYCGVVGLVAGH	Mouth_4	4	0	NA	NA
265434	MPAMFLSSMIVELTAAVYTTGCLANGIESRITHVIIIIK	Mouth_1	1	0	NA	NA
265435	MNTLLGRVDNSANEPPSPTLPRCGLCPAGEGDVSIVNSL	Mouth_1	1	0	NA	NA
265436	MRRNHKKYVNIEIEKWQKYIQNLDDKLEIYESFLKSNRD	Mouth_1	1	0	NA	NA
265437	MNDASKKTAEKGFENAYSNLSQFLKQDDLAVGLIQKMGM	Mouth_1	1	0	NA	NA
265438	MRQLFDNNSELLPLVEEGASWEVFAFANIFTKLNGQFLP	Mouth_3	3	0	NA	NA
265439	MSKNIQEISFYAYVIKNYERLLLSVLPFYFYTVTTKINE	Vagina_1	1	0	NA	NA
265440	MKYMGSKARIVHEILPIMLDKEHDTFVDAFRNGNLLFAD	Vagina_1	1	0	NA	NA
265441	MLIGSIFIKGFPMTRCYGNLKKHMFVFYLLGWIHTLILC	Vagina_1	1	0	NA	NA
265442	MKNNTIKIKAFLCLLLLTCGWVSVQAQQVLTVKGVVVDA	Gut_1	1	0	NA	NA
265443	MQNNFLFSENISTFAMCDLRYYDYGARLKRTQKELLNLK	Gut_3	3	0	NA	NA
265444	MKIAMILFETGGDDIVIEEEMEEQIDPRWNELKKILDNN	Gut_1	1	0	NA	NA
265445	MNLVSFSPTFKLNFYLTKVGIRTRFDAMQNVVNQRKALF	Gut_2	2	0	NA	NA
265446	MMTFTPMMIITRFIKSLGNGFFSELESIPKLFKNKGLYL	Mouth_1	1	0	NA	NA
265447	MCDIDLRILKQIEKELTPLFKNFKMKKIKKPFISIITNI	Mouth_1	1	0	NA	NA
265448	MKNKSFELKNFFKLFIHSWKLYKWNKNLSLMLIKEHILI	Mouth_4	4	0	NA	NA
265450	MGVLDIDSDQLSDFSEEVDRPALEQIALLLASLFSKAKQ	Mouth_1	1	0	NA	NA
265451	MCVVLICLFRVKEGSAQVVFTISTTCAGLQHHMCGAVVH	Mouth_2	2	0	NA	NA
265452	MLSSFLNKMLAGKKIGKNFQANWQKTDLHFFDFYIIYML	Mouth_1	1	0	NA	NA
265453	MITLENDLLEFDITGILGYEINQHIDFYKKILNKKENLY	Mouth_1	1	0	NA	NA
265454	MNTVVNKLGFGNGKMRLKSAYRRQKVWAIYFTHFCLLNC	Mouth_3	3	0	NA	NA
265455	MGVLNLTNVPVDTGCDGVEKILRIPGGKRGDFGGKHAGP	Mouth_2	2	0	NA	NA
265456	MTKVTTYEELAAALQAGETYISVSETLKAPCICNTQHGL	Mouth_4	4	0	NA	NA
265457	MFRCMFRWFNGTDNGMRYTAQFVARHLRNRSAEDYFNQP	Mouth_2	2	0	NA	NA
265458	MEGTHARIARGGLAWVWSQRLAWVERETLARVSVGLLHG	Mouth_1	1	0	NA	NA
265459	MCIKGYSQSAADRAEVTHFHLVMKAMSKKYGWEYSKKKG	Gut_3	3	0	NA	NA
265460	MSKPIFADTTFYKPAVTEGDYRSENSHLLQQKYNHKNYA	Gut_6	6	0	NA	NA
265461	MFQSFKQVDNKKDRLLFFNIWIGLWRLKAVRQFMVQGLS	Gut_1	1	0	NA	NA
265462	MQTYDAQQTESTQQNVKTNIKMACLYFNGSGPQIFRMKS	Gut_1	1	0	NA	NA
265463	MACFRDTKKLRFNLCGSNLAHYDISEVTTTEERIKIYLQ	Gut_1	1	0	NA	NA
265464	MTQRLNAKKAVFKIENSLFVLLVYFSEFHFCPYKLYYGR	Gut_1	1	0	NA	NA
265465	MVPSDFSVPLFGLEILKNAILTHHAVYLQDSTINRLADV	Gut_3	3	0	NA	NA
265466	MKKILFIASAILIFLSGCENFLDSELLTEKTTANFPETR	Gut_5	5	0	NA	NA
265467	MSARFIITFAKIHTFSVTANFYPIFFKIKLVWIKVQTSN	Gut_7	7	0	NA	NA
265468	MAKNKNLTAAKKAKNPNYSDLSAGPAIFVGGVLKNTYFL	Gut_10	10	0	NA	NA
265469	MKKFLAMILALAMVLSMVACSKQPAKDPNQGNTDNPGQT	Gut_1	1	0	NA	NA
265470	MKDYIQQLIELFGHNNYSADTHKKVQQWLADEEHVDRKE	Gut_1	1	0	NA	NA
265471	MNNTKSVIDSFPIHDNRVYSGKENNLRSKRDIHLLAVDS	Gut_6	6	0	NA	NA
265472	MRDARQRHDLAQSQPRELRRGRPQADAFGRVADTRLHIT	Gut_1	1	0	NA	NA
265473	MFQKSKLYSDIIVEFSIFLIDLSMDFDCWRCYNIYNKLL	Gut_3	3	0	NA	NA
265474	MPKNMAKINISDLSDIDKDLLTELLRIIVKDIVKGVVND	Gut_2	2	0	NA	NA
265475	MLSAYEAETIVFCLYDFRIFVVNYIRFAILSAYAIIYVI	Gut_5	5	0	NA	NA
265476	MKKIQKIISLAIVLALLVATPVTSASALRKLFMTNSFLL	Gut_1	1	0	NA	NA
265477	MENLIEQYVEAVKKIYGSHVRQIVLYGPMQEEILDRIRM	Gut_1	1	0	NA	NA
265478	MDKVEAAFNFALENNHAFLAGAVSRKKQVVPQLTESFNA	Mouth_3	3	0	NA	NA
265479	MVFLHGGGAFSVGEVVIAYDGDGEGWGGEGCDGGCDSGA	Mouth_11	11	0	NA	NA
265480	MAQATVNFRKALAGLTTEEIAEKAKRGPARSYRERSFVR	Mouth_2	2	0	NA	NA
265481	MRSNRGRMHYNAASLKSIYGRLKRILGDIKRRAEKLKAK	Mouth_4	4	0	NA	NA
265482	MQDIRGLTHLHFIMIVQGQLSQTIMAVKADRTPTVRGSK	Mouth_69	69	0	NA	NA
265483	MKSMIFIIKRGIHNKINIKSLEKFDVLNSKILTRIERWT	Mouth_1	1	0	NA	NA
265484	MENLVNHPLEFSFLLLCWTLSQVVRHFLKKDRENMKKKK	Mouth_3	3	0	NA	NA
265485	MLEVMSGDIKNKKSLPMQGTYTEGDIFWKVLYVSMIYID	Mouth_1	1	0	NA	NA
265486	MAQNHKSIKWIKTIRINIAQHQFYDHKIPAALNTLIINF	Mouth_1	1	0	NA	NA
265487	MKYGFGIKVIPSQKLAFLQYVFYDTHGEEIDMKEEIEIK	Gut_4, Mouth_2	6	0	NA	NA
265488	MYKIINTLFTLLLILPVMGQTSDLNNSFRITANREDGRF	Gut_1	1	0	NA	NA
265489	MRDHVGSFFGVVENFLLHKKALHVDDVHPREDRAEQMEL	Gut_2	2	0	NA	NA
265490	MNQFEDKIIKKAIETNGKTESIINIISEIISVPLKLGRS	Gut_1	1	0	NA	NA
265491	MSSILFFFIKRAVGTLESLSNEELDEEFNSSLSLYYFEI	Gut_1	1	0	NA	NA
265492	MEKYFPELNEKYRKKNYPDGVFARMHKNTEKVSWLQCGS	Gut_3	3	0	NA	NA
265493	MDIFIYIFLGTLLATMILLIGSGFYLMFKIIKEEFKEEK	Gut_1	1	0	NA	NA
265494	MPGTLVKSRVFVLLLFKIKRSNKNEMYMARIHRKAPNIP	Gut_5	5	0	NA	NA
265495	MGLTEKRDNGSWKLKDYEKTGLSPDQVSELQDETQEQAR	Gut_1	1	0	NA	NA
265496	MTNMVGQLFKSLDPWPGFQITSFKIQVSPVDGRKTLILD	Gut_1	1	0	NA	NA
265497	MPIWSVILIGTMLSSCGSENGKEDLVGWSNIQMTYLSFF	Gut_1	1	0	NA	NA
265498	MLTRFLLEASEIVMAFVEDADEEVGYVCSCLRSGSETSK	Mouth_4	4	0	NA	NA
265499	MIYGILTNVKKIRRFNFKESYILEVHLHYRFNNKEEYTW	Mouth_2	2	0	NA	NA
265500	MNGILTLFQNILSEPAFLMGLIAFVGLVALRTPSHKVLT	Mouth_1	1	0	NA	NA
265501	MDNRFEKCPVCNSDDVASWDKQWQNLSNELKMQKIEELQ	Gut_6	6	0	NA	NA
265502	MYMGKIRIAVKPQKGQERFTLTAMSDNCGAVRLTCTCRV	Gut_1	1	0	NA	NA
265503	MRAVLEFAKMIVALSLLVAFKLIFGLASFFMNKKIDLGE	Gut_3	3	0	NA	NA
265504	MEAITVKELLAAVHGELLQGDETAQILGVNTDSRTVKSG	Gut_1	1	0	NA	NA
265505	MATKDQVNAFIAKLAAIARKEYLTRDKWVYRPYVSHRPH	Gut_1	1	0	NA	NA
265506	MKSEEIEKISMDILGGALLRYFNGMRYICIWQDIKQVVI	Gut_8	8	0	NA	NA
265507	MHSAVETAAVADADHMINAVAEFYRVHLRALGDGTYTLE	Gut_1	1	0	NA	NA
265508	MLDRGVLGTDLDLLMPSENDASMYVGRNTLSYDVLRVGY	Gut_1	1	0	NA	NA
265509	MTLEEPDVVVVIEVVGKEPEHRMGLQWFYKHNNQIGRSA	Gut_5	5	0	NA	NA
265510	MEDIFLLPKAKAPVIFKVKTASALEFHIQFLGKKAGDLF	Gut_2	2	0	NA	NA
265511	MKIFPLYFPAGESVLAKKMPGLEKVRERREKETTALVSH	Gut_2	2	0	NA	NA
265512	MRMRKKLLKDIISGLMTVAITGFPVYDRTPGLAVWVTYE	Gut_5	5	0	NA	NA
265513	MDRSKLEITEITVEYAKHPLGGGDNDLGEMGFHLAGRQF	Gut_1	1	0	NA	NA
265514	MLHERKIESGYGDSVVKRLSADLKERYPKWVFHHVNFGT	Gut_3	3	0	NA	NA
265515	MKAFDPNYKLLDEMYQDDYYPASLVDKVKDELQKVIDLL	Gut_1	1	0	NA	NA
265516	MEQYILTRLKFKQKFVQFDTIWEKNPKETNVYLVEKNKK	Gut_1	1	0	NA	NA
265517	MVDFLWFVLTLILLAAETVVLVLLLVLRRETPRTDTRET	Gut_1	1	0	NA	NA
265518	MNVNFKVLWFEDEMGWRPSSERSMKKIIESHNLVLMLYK	Gut_1	1	0	NA	NA
265519	MHPHIRLIMVVFMFPTAWNNFSNAMLTVTMSVKANATTE	Gut_1	1	0	NA	NA
265520	MWEILGDKINEKITLGVGGSMAEGGHGEDEEYLKNQKGG	Mouth_1	1	0	NA	NA
265521	MEIKKFTRSGNPSRLFYAQKNKAPLLGALWRYKSAVKNK	Mouth_1	1	0	NA	NA
265522	MLTLLDIMNGNGNIKKTQLNFKQYKPQLYLFAKTKAFAL	Mouth_4	4	0	NA	NA
265523	MKENTLDKGGKYSFGELEYKGYVMHWSSGYKAGYEAGKK	Mouth_1	1	0	NA	NA
265524	MFEIKKSKILVLIKITKVYLKVIEKINISDFRSLIHFNH	Mouth_2	2	0	NA	NA
265525	MQRNIHAKEDSCKSIFMRRKIHVKDKELFQESIGQGGFA	Mouth_2	2	0	NA	NA
265526	MAGVRELISFTKKIANEILEEIKILKLQLKGIITESAMS	Mouth_4	4	0	NA	NA
265527	MKIPGLYLVFFVSMVFGSAHQSIFLHKKGLAKASPKENS	Mouth_1	1	0	NA	NA
265528	MSAALDRLKQQNEPEQSQQQLGSPETMELLTSILAAVEA	Mouth_6	6	0	NA	NA
265529	MKRRNFLKLSALAGVRLQANRIEGVTQTLFDQKKVFAQI	Mouth_5	5	0	NA	NA
265530	MNETNTTKNYKSGIIFLLAIACFFILLKSLPFAPKENAG	Mouth_1	1	0	NA	NA
265531	MQHSSWHALIKAQLPVGYFGKINQFMEQVYAQGTVYPPK	Mouth_2	2	0	NA	NA
265532	MTMQSPHRPVARSIAKNLDPSYKYALNIAQFGKIGVNAV	Mouth_1	1	0	NA	NA
265533	MKMEKERGIMSDIVKVDKISMRFNMSSEIIHSFKEYIIK	Mouth_1	1	0	NA	NA
265534	MVKIFCKALGVMPWASDVVVSKAYFYVSYIAPDTESQSL	Mouth_2	2	0	NA	NA
265535	MINRYKKFINEKILIVKISNNWKYLIIKNMIKKCNEIYD	Mouth_4	4	0	NA	NA
265536	MDSELIVRIERLPDFNNTKAAQETARPSCPINQASIKAA	Mouth_11	11	0	NA	NA
265537	MNRVDTKKLYLGVYTTDGKHIPIHIITLIKSNDNDLLEG	Mouth_3	3	0	NA	NA
265538	MENIPLITIITVAYNAVKDIEDTILSVINQTYPNIEYII	Mouth_1	1	0	NA	NA
265539	MYSRIVSKPEFDKTLEDFVRTITVKPEYVDDIIAAIAEL	Mouth_5	5	0	NA	NA
265540	MIEIARLPADDRRELFHNTAAKTGLHDAIVEKDFWVCLT	Gut_1	1	0	NA	NA
265541	MGLLNIRNYRNKGTEFYSRHYIVYKCEREAISDNKQNNV	Gut_1	1	0	NA	NA
265542	MVTVSSFDTIQGTVSGWVTVKGVYQYNSNYEVYIKIYVE	Gut_8	8	0	NA	NA
265543	MREKSFWRKVAGIFIDNVPIKLLSIALAVFVFIVINFGG	Gut_8	8	0	NA	NA
265544	MSRLFAVILKCFKLLDMSYLPMQDIEKLCKILIVNQFKQ	Gut_1	1	0	NA	NA
265545	MILIYKEGCFKIETAFFIYKRYRVLISFLVLASTLFLKV	Gut_1	1	0	NA	NA
265546	MLRQACGDVHTIITVFSMHILMYADGFNIKSGAELLHLI	Gut_1	1	0	NA	NA
265547	MKYNQWLDIWLENYVKPTSKTKTYSAYNVKANLEDFTKK	Gut_2	2	0	NA	NA
265548	MHISSLNNFTTEDTEDTEFFSLFLQVKQSDKYVRSCVTL	Gut_6	6	0	NA	NA
265549	MSQCYGGIVPQNQSLNEKKRVSRAVPFSIDLSFQMICDQ	Gut_3	3	0	NA	NA
265550	MEVRQIGNFLTCGSWDNPQCGRVYSVDGIAPTITTCGGG	Gut_2	2	0	NA	NA
265551	MQYRIILDNVIMTDNSLEYVEERMRIDEMLSYIKLYINR	Gut_1	1	0	NA	NA
265552	MKTGGKVHQKLEKRKKDASEELKTGEVVHENRRKSTSGA	Gut_1	1	0	NA	NA
265553	MEYTKTNYNGPVIYILTNPAFPELVKIGYTTNVDERLKN	Gut_8	8	0	NA	NA
265554	MEEELLKRWRLILGGDEADGTGVTLNLEEQRIQFSGSCI	Gut_1	1	0	NA	NA
265555	MVPDSRMVSMGVLSDDFATVDLREDYANLSLPKEAKFKR	Gut_2	2	0	NA	NA
265556	MMKNLCSFFNLLGKADPLAGEIKLYSADSQKKQSKEDRC	Mouth_5	5	0	NA	NA
265557	MALXKFFKYDLLIXXXALXXAAXYGGXXRXGXRXXXDCP	Mouth_1	1	0	NA	NA
265558	MPNEEIASLVGFSVLMHFLVLGAFWRFDAEVDAEVELMS	Mouth_1	1	0	NA	NA
265559	MDKKVYNKIKLQYIKEKDIIIFQQLRNGIMGQTMNLPGK	Gut_3	3	0	NA	NA
265560	MLFEPITIEMALELYEQYGIAWLINDGRCYPMKERKSEI	Gut_1	1	0	NA	NA
265561	MPCKGSEIWRNQEKPYLCNVVVKPNIKLIKKRTKLGIKY	Gut_1	1	0	NA	NA
265562	MKTVKGTYNEAMDDIVKYIDSTVKILQVIKPIYNFKAGE	Gut_2	2	0	NA	NA
265563	MKNIIEELDLLKPIYQATACYGHFGRNEFRWEKVIDLKY	Gut_2	2	0	NA	NA
265564	MGNIGYFLGCSSPEGFHSFFGELCPAHSGGYTYIINNEV	Gut_1	1	0	NA	NA
265565	MICFTSDLHLWHRGIISMQNRFLRMLRRYSGSWLGIIIL	Gut_4	4	0	NA	NA
265566	MVDKCSENFSQSIALRDYRMNFAVISGAFGAMTRMSDGE	Gut_1	1	0	NA	NA
265567	MIQKHCFECGTALIEKELEEEGIVPYCPKSVPTALQRNF	Gut_6	6	0	NA	NA
265568	MMGRKIKEKTLYLGLKFVDNLDLPKDYRLERDILPPNIQ	Gut_2	2	0	NA	NA
265569	MIRLKTEKEKMISGEKYNPANPRLVLERARANRICTKCN	Gut_1	1	0	NA	NA
265570	METMKMIVDNIVPSQAARLEYDFVVWVAESEFYLQQANA	Gut_12	12	0	NA	NA
265571	MDREIPKEVRDKERKKKFIKYGAIGVAAVVCIAVLISCL	Gut_1	1	0	NA	NA
265572	MTFMSFCFHFLYHEDVEKERTGCFMKLQILLALDGDDDV	Gut_1	1	0	NA	NA
265573	MNMWGVTPDFLDVLEEGFKEFFEKEVSNNPLKAEYFQEV	Gut_2	2	0	NA	NA
265574	MVRLHKIEYVKMKSVVEYLWKKFLFSLKYTKKGVYYKHI	Gut_1	1	0	NA	NA
265575	MIEINEKAAIEQKEDGEYVIKRNFNKAVGIMKKCLSNHW	Gut_1	1	0	NA	NA
265576	MVLLQPENPVYEPKLVPLSDFETGAARIVGVAVRLVREL	Gut_1	1	0	NA	NA
265577	MTIKKINFDRKKNKIHRQDLRSFLKSIIYNRHNHEVKEL	Gut_1	1	0	NA	NA
265578	MPLISLCFGVKYSSIVNFKPLWSSNVNNPKTTFQLILIT	Mouth_1	1	0	NA	NA
265579	MQNGASLLEAAEILTNDNFNILKQKLKDMQTRQEQMQQQ	Mouth_2	2	0	NA	NA
265580	MSVCEGDKVILDKYAGTQVSYDGEDFLIVENDNILAIVE	Gut_4, Mouth_1	5	0	NA	NA
265581	MEKNFGTFMSQLRETNQTLGFFCDFDKISNNVENIKLSL	Mouth_14	14	0	NA	NA
265582	MHEKLIDEITEKVEKELERNENGQILADYVRLRFEAVKE	Mouth_2	2	0	NA	NA
265583	MLGTLQTAPFGQEEKTIYSRIDSQYNFTVKNWRATGEFA	Mouth_1	1	0	NA	NA
265584	MLLTQIMPIKKQKSPLETEVLMRTDKQVLQFHKKEKSVT	Mouth_5	5	0	NA	NA
265585	MDKTFFEKMLEKLLVRXTKLSTFIGWKAYSFLTYMFYMA	Mouth_1	1	0	NA	NA
265586	MTXAXDLAAMPXLRPVEGRLFDMFPHTTHAEVALLLERT	Mouth_1	1	0	NA	NA
265587	MLNNINLTQIVKQKFNGEGLFLWVDMLIVVSLVLKNRFM	Mouth_1	1	0	NA	NA
265588	MTTFLSAQASGAAAPTGLAQPRARKARTTTPTEKKEESK	Mouth_1	1	0	NA	NA
265589	MCLEEGAATKRGKVEDRNTGFRGQKDIKNITAGVKGVKE	Mouth_1	1	0	NA	NA
265590	MVKRLRHHPFTVVSGVQIPLESFFVLTMNIICYGDIAKW	Gut_1	1	0	NA	NA
265591	MVRWSSCGLWNCVDGMDVLDAIEACGTASGKPTRYCIVE	Gut_1	1	0	NA	NA
265592	MEVKKSPXXDLEGXKVXMXAXXLRGXIXFXVRGVRMDPA	Gut_3	3	0	NA	NA
265593	METFDKLLKLNLPSVQEREIIRIILVCVARASLHSFVDV	Gut_1	1	0	NA	NA
265594	MKRPGIINMKKLRNIPEKSCHDLKKIHKILEKVKDFMLE	Gut_7	7	0	NA	NA
265595	MVPNESTIDSFFVNRKPRIGMEEIMDTVFRYGVFGLVEC	Gut_1	1	0	NA	NA
265596	MKKEKEERAAMMEQAKKEIPYVIEIPRGYVVNLVFSRIE	Gut_1	1	0	NA	NA
265597	MDLGEDSGIGSIVDSGMGSRVGSRTGSEVDGGIGSEVGS	Gut_1	1	0	NA	NA
265598	MNEEVLKIINESDQQFDSDIDLSLYDINDLLEEEEVEIE	Gut_7	7	0	NA	NA
265599	MSELQRQRDVLNSASEKAKDTISLSMQANAVLNVLIIIR	Gut_1	1	0	NA	NA
265600	MTLSEEYMLEENMMDSWEVVHMELFIWQRGKELMDRLWL	Gut_1	1	0	NA	NA
265601	MMDKIMIGKVLSIERENMYRKNDTSGRRNSMLVEFPDRY	Gut_1	1	0	NA	NA
265602	MYIRYDYDSNYLRVRDQNDRLILNYLATTSVYSMSMYEE	Gut_1	1	0	NA	NA
265603	MHRPVSGEQEPPFKHAEVHETGSIVSNGNVVDYLGRLTE	Gut_1	1	0	NA	NA
265604	MRMEMIRLEHVTKSFGRYKALDDVSIVVEEGEFLTVIGR	Gut_1	1	0	NA	NA
265605	MKHIHFDIESNGAGGKKMTLPLDKSRGSVNANSVLKSRF	Gut_1	1	0	NA	NA
265606	MKQMEESKFDSDHYLSDYFYGKEDYLYKEFIDILWVSVH	Gut_1	1	0	NA	NA
265607	MLHDMGQGLPFRTGMFDGAISISAVQWLCYSNSKGENPM	Gut_1	1	0	NA	NA
265608	MNLPTKKMRRRKIMMQKNSKDNKIEIRDLGKIAVSEMLD	Gut_1	1	0	NA	NA
265609	MKKKGMAKGKMKSGQAEMHFVMRGPKGEVIVTVEGRTSG	Gut_1	1	0	NA	NA
265610	MTEEGEVCDMNVFDYDSWKIRQVKDVVLKNLHFDEEVLI	Gut_1	1	0	NA	NA
265611	MCSDIRATIDDTEKQTRSLNAFHEDTKSYELGICLLSNL	Gut_1	1	0	NA	NA
265612	MSSDTIPTEDEKRPAKLNDEKKDDLLVIIWFVFLVSESN	Gut_1	1	0	NA	NA
265613	MTQRRDIFGVFGLVAISDLLSVTPKMSSLLQDELSTVLV	Gut_1	1	0	NA	NA
265614	MDLALQELNEFTIINRWSVSYKQSYEREERNCLTLPVPL	Gut_1	1	0	NA	NA
265615	MKKKQFALGSLLLGAASWLCLWGLQHIERRMKKKQKKQR	Gut_22	22	0	NA	NA
265616	MLKIYLVNKVIILERILNKNNNLERGDIKWRDYLYFLWV	Gut_1	1	0	NA	NA
265617	MHWLFLWDISVNLPENLSPAPAGAEYILPDFPLAIQGKI	Gut_1	1	0	NA	NA
265618	MNKAKALQILAIRLQNRQESLVSEEVDSERKSYPLDLFI	Gut_1	1	0	NA	NA
265619	MHECKTVTLRTRPLKNRMLSFYLLSKLDKQTINKHMKSV	Gut_5	5	0	NA	NA
265620	MQRFSKGMFPWPSGIQWTGGQASGSFISLQMIRWMDAKS	Gut_1	1	0	NA	NA
265621	MNRLINKMAGFELDGDVYVMKNRDPAKVDMVLAAIARCL	Gut_1	1	0	NA	NA
265622	MGCDIEIYGGTHKLSVEKKGKVLYVNPGSLTGAFSPTNV	Gut_1	1	0	NA	NA
265624	MTKKLYLPLLVALVAVLTSCSSKMGELSSDYFTDRKSVV	Gut_1	1	0	NA	NA
265625	MESGVPRDSTPVQYYYQPVFNGVQPETGTECIQTDCTEQ	Gut_1	1	0	NA	NA
265626	MQYWCDVDCPSLDGITFYEETLHSIRIIQVDDGSYDSAV	Gut_1	1	0	NA	NA
265627	MKTWIAKEVVSKVGFEDEVLIDMIFNMLTLDEVRYRKNA	Gut_1	1	0	NA	NA
265628	MLLSAPTGAGKTNVALMAILHEMSLHRREDVCVVERNEV	Gut_3	3	0	NA	NA
265629	MKWKRGNVERNDTLKPGDQSILVLVMWEEEDTTFGRDDL	Gut_1	1	0	NA	NA
265630	MYNVTISDQWPAEGFDIDVEFPIIIEELEAYGLETGCSL	Gut_2	2	0	NA	NA
265631	MKEGECCKLRKAYCKEFPFMYNGIIKKTNRCTKQRFLDN	Gut_1	1	0	NA	NA
265632	MATNPMQRKARNSFLLGMLITTSNSRSNNSITIYTIKKL	Gut_1	1	0	NA	NA
265633	MYFSVHFIFPALVLNFVLNHKFFAIIFKDRDIGCPRSTS	Gut_3	3	0	NA	NA
265634	MSGPQHKIYSTTVGGAGPGMPGPYFAVASLSRLLNTHPQ	Gut_8	8	0	NA	NA
265635	MPFLKFSDGAATYRGRDFDLMTIKEVSRNEILRRKHLKR	Gut_12	12	0	NA	NA
265636	MKAFCPQQTENEGRVLPHAVTHEQKNRGENNGTKRICGG	Gut_2	2	0	NA	NA
265637	MSILQIVDLKKDYGEEPNITHALKGIQFEVDKGEFVGIM	Gut_2	2	0	NA	NA
265638	MNVRIFMTREQCRRDKEFVIYNYIASQIKVEPEKMRIDL	Gut_1	1	0	NA	NA
265639	MRSAPQGKQALYLNQKLPLHREMQGEFKFTVCYLFLYIS	Gut_3	3	0	NA	NA
265640	MENQEILILKKIKNQKENPTQKIHKNKKERRQAKVALSK	Gut_1	1	0	NA	NA
265641	MALRGYNIRHGGFIPGNADIIFTALRGCNIRHGGFIPVF	Mouth_3	3	0	NA	NA
265642	MRRWSICGSDIMPKELMREQTIIQDINLSLSFRVEIVCL	Mouth_1	1	0	NA	NA
265643	MKNKALIIAVLLSVLNLSVFAAVDCDDPKNRPRFIGGGL	Mouth_10	10	0	NA	NA
265644	MTEQEYNGLLGAVNGQLAFRVIQAIRRQAESTDGKEAQP	Mouth_1	1	0	NA	NA
265645	MSTFSSDIVDMFFYLYWLYTFNGGIDMLVIHFKEHTLYN	Mouth_3	3	0	NA	NA
265646	MKTKPRDMIILASIKRNINLQARIVKSKKIYTRKQKHQK	Mouth_1	1	0	NA	NA
265647	MMLSDKFTEITKQNGLYNIQAISNISSIMEKGILSYEKN	Mouth_22	22	0	NA	NA
265648	MYRSVEIHDNGKGNRSPDIKDTIVSLIEVLCLRKHFKCL	Mouth_1	1	0	NA	NA
265649	MYNEGGIVKLTIFIYLFFIFYGYFYKNLLKYQNENRKLG	Mouth_1	1	0	NA	NA
265650	MNGTSVITDYASIDKRRVFLMINRVNVPRVSPLGILMTK	Gut_1	1	0	NA	NA
265651	MGTLQGHPKGLYLIFATSTAERFSYYGMRAIFIFNKLKS	Gut_1, Mouth_1	2	0	NA	NA
265652	MTYLLHIRRDKIKEKQKNMQENIQEINIFTEYLQQVLYC	Gut_5	5	0	NA	NA
265653	MKSSSSIYFSLIINKISHTKFCEDFAGFVHWYADTRSGY	Gut_1	1	0	NA	NA
265654	MGFVVLHMEKAHSSDSGTTAHIERFIIPKNADPTRTHLN	Gut_3	3	0	NA	NA
265655	MFFLVFLEKRHKKRLFSLDKWRNCTSFVLEKRQTGAFVV	Gut_2	2	0	NA	NA
265656	MNELRVFNFNDAEVVDSRDVAEWTDRNHKDLLRDIRGYI	Gut_1	1	0	NA	NA
265657	MENKNYDLKLAGYIWSILKTQPVIVMSWGVDMDTIHSQQ	Gut_2	2	0	NA	NA
265658	MGLHFGGRTTSRRGLTTTKRGELHYMRLRHVDDTPTASL	Mouth_1	1	0	NA	NA
265659	MINKENYLQNIPLELRQYKQWLWFKRIVRVDKWGKKKNF	Mouth_1	1	0	NA	NA
265660	MINNKGFDYDIVDFPMEQLGDYADASKLRKLYKKMKGLQ	Mouth_1	1	0	NA	NA
265661	MKFNQFIVNNYLNNSSQEDQRKLLEALLEYFESSTLRLS	Mouth_2	2	0	NA	NA
265662	MGLMGELNFTSACLKKIIVDCYNGLCRGEHSKGIKNAHI	Mouth_7	7	0	NA	NA
265663	MKTNTEILDDLKKELEDNKKEISENLQENEVKNNNFKKK	Mouth_1	1	0	NA	NA
265664	MKKGFGRSGQLHLLQFCSWQDVEVAQVRRTKQAAIRLLL	Mouth_1	1	0	NA	NA
265665	MEEQFITEEQILDEVLSDWFPNATTDEELEYELDCWNND	Mouth_12	12	0	NA	NA
265666	MLKVEYAKGVYIPGLEITRFAPEFRGFWKKMVFECNNSL	Mouth_2	2	0	NA	NA
265667	MQKMVKRGFRGERKGILTPSLSQGEGECGDGKGEEKLED	Mouth_2	2	0	NA	NA
265668	MDDYTLPFFRLPCVVRQPETFAKSATDGELAARRHIFNQ	Mouth_4	4	0	NA	NA
265669	MSDNLEMFCHQCQMSAPEGCGAKGQDRGTCGKNSTLSLL	Mouth_1	1	0	NA	NA
265670	MIERVQDAKYLSHMKFKLYFDSKEFVDLEYGGNLFYYFK	Mouth_2	2	0	NA	NA
265671	MQTAQHSTAQHSTAQHSTAQHINTLVYVANTYMCAIYNG	Mouth_2	2	0	NA	NA
265672	MGAFDEIKGKADQVKSDVADAVKDGANKVVGSFKDDSDK	Mouth_5	5	0	NA	NA
265673	MTFQEIILTLQKFWGDKGCIISNPYDIETGAGTFNPDTF	Mouth_1	1	0	NA	NA
265674	MRMTMTYRYDGMAAIKVKILGAVVVPYVATGTLGDVNIE	Gut_1	1	0	NA	NA
265675	MKKLMINYMIINVQPSKREARSKLFPINIFINVFHFRVH	Gut_1	1	0	NA	NA
265676	MEKSRTFARLLRDNSIKFKPQINKIKKNGNKNQIAARRS	Gut_3	3	0	NA	NA
265677	MITKFVAKVQTNGKKVDKNDINFKIVANFAVVNIRKQEL	Gut_2	2	0	NA	NA
265678	MFHAPRAAPDALAFMGFGALEARCFTTGAKLTAPERKTH	Gut_1	1	0	NA	NA
265679	MKNYKRRIMDSLLEKKLQAKGAVLIEGPKCVERLLLRKK	Gut_1	1	0	NA	NA
265680	MSDFRLKVFQSVAKNLSFTKASQELFVSQPAITKHIQEL	Gut_1	1	0	NA	NA
265681	MVEAPPTFVVIAVMTEIDASRSVVVGKISDITDKNRTMA	Gut_2	2	0	NA	NA
265682	MLNARFYLTISGYDLNKFNFEMINNCCFGHLVFDEKTIL	Gut_2	2	0	NA	NA
265683	MLLIFFIIKNGRVGFVSIAKILKKLQLNRFADDFFCDFA	Gut_2	2	0	NA	NA
265684	MYKHFFKREQNISVAHVAPKCIRFQSLFVANNTQERRTV	Gut_2	2	0	NA	NA
265685	MVTFATVNYVTARILNNLGIKSTQSLSKINSYFDKLKRE	Gut_2	2	0	NA	NA
265686	MNSNRNFDEKKMKRFNQDIKKSAFSAFFFHFLAKEHQKT	Gut_2	2	0	NA	NA
265687	MSRNVMYEPPMVEVIEVEVEGGFAVSGYGSDSEDSEFYY	Gut_3	3	0	NA	NA
265688	MYGIQGFPTKMIVDPQGKIVDITTGEDPSFFERLDNLMK	Gut_2	2	0	NA	NA
265689	MEHKSEDSSFFGYKTHIAMSDERIITAATVASGDKGDGP	Gut_1	1	0	NA	NA
265690	MDDIHDKVMVYSSAMGKAIEYERKAITMVEQEIEKWNKY	Gut_2	2	0	NA	NA
265691	MNTEPANKCGLKREDFQTTVNGKQTDLFVLKTVTVMRLP	Gut_1	1	0	NA	NA
265692	MNAFLLNVLAGIIATAICCGFQYIFKKVKNHSNGDKSGF	Gut_1	1	0	NA	NA
265693	MKKNNDIKIIEELRRSGTIFEDPCPEMDSRIDWFKKLFS	Gut_2	2	0	NA	NA
265694	MSYKQTHNTQQINILQTAFKNMPFLHQEGRFLNARRACS	Mouth_1	1	0	NA	NA
265695	MSEQELWQEYDEFSFLAQAKSSYDYVNNANFMKYSNTDM	Mouth_2	2	0	NA	NA
265696	MKQRQLLNNQLLKIQLQKQEAQATITNNRELLRMTMTFK	Mouth_1	1	0	NA	NA
265697	MKIKSFATYGVGMDIIYEDILSTGAIADLRIKSEDEKKS	Mouth_2	2	0	NA	NA
265698	MTLSYHFIPVSYIFVTLEKXTKKRXFARKPLLELELINV	Mouth_1	1	0	NA	NA
265699	MEIDTTIISTFISIFVSVVSTIAFNFFQRKKEMKDSLDR	Mouth_6	6	0	NA	NA
265700	MGVAGLAGFGVLRAFVKKVLIPFEPCFQAAFKVGSAAVL	Mouth_1	1	0	NA	NA
265701	MIQRDLDEDGEFLYLVGSHCTPDQGGDSPPLGGSLRPYL	Mouth_1	1	0	NA	NA
265702	MAIPSEAFIIEERVTTIPGEGVASSESEAQDILTVNTER	Mouth_4	4	0	NA	NA
265703	MTVATFGERQEGIQYVNRYGVYAVIPDEKKKNIIKIICP	Mouth_2	2	0	NA	NA
265704	MEGGVILNINFFKYCFLMLVFLGLIWMYKYQIVEKIYLI	Mouth_1	1	0	NA	NA
265705	MMQKYKGIDLFCGIGGFRLAMKSNNVKCVFSSDNDKFAF	Gut_1	1	0	NA	NA
265706	MRKNHMMIATLAMLSVVGSAQYARAQQTGTNQNAKEWGG	Gut_2	2	0	NA	NA
265707	MFFLGKDKKLICDDLTIRPYTLKTLRSLCDLLQDRVVLK	Gut_1	1	0	NA	NA
265708	MHIAVGKQRIESLYGTDSGEIELKEQMIKNNETKAGTSK	Gut_2	2	0	NA	NA
265709	MRDFIAQMNRTVPLYKRIGVVEFSETPLPRNGAGKLVRK	Gut_1	1	0	NA	NA
265710	MKDDAHVLAIIYDAAEDKAQGISGDKKNVDTWTAKKLAD	Gut_1	1	0	NA	NA
265711	MEKNIKKRVCWLAVVLSAVLVVLFGYWFFLNPHGYWQKQ	Gut_5	5	0	NA	NA
265712	MFWFTAAKLANYQTSYKKALEAQLVTSMLPLLANKELEK	Gut_2	2	0	NA	NA
265713	MFADQLADARLIVNDQDLSHNTDTFLNNRLLDQNIIQQE	Gut_1	1	0	NA	NA
265714	MLKIRDDVDLKELEKFGFKPDYYIDDKVYVKEFKKRIIL	Gut_1	1	0	NA	NA
265715	MKDFIILMCSVGAHILSSKGIALGLILLLFWIGSVTTNG	Gut_1	1	0	NA	NA
265716	MQFNMQKIYNEFEEIIREYPGQYMWQHNRWRNKKKLRKK	Mouth_1	1	0	NA	NA
265717	MVLTDKIIWIYQKKNMRIYKTGAKGISPKLDKLVYGEKQ	Mouth_1	1	0	NA	NA
265718	MHGRIVLEIGSGSFILHIATKGVEDDSRRIEKTNQFVFE	Mouth_1	1	0	NA	NA
265719	MGQRLIIKNRIINPITKHQFDANVIYYHWSTYTESSLIE	Mouth_1	1	0	NA	NA
265720	MFHKDNPEYNRRQVGFYTLDELVPKDHLNVVFTLQSRAF	Mouth_1	1	0	NA	NA
265721	MKKNALEFWVGLFGIKRNKKVTIHNFKTKMVLMKYGLMR	Mouth_1	1	0	NA	NA
265722	MSNNIEDRSISTGDYVYDLRMIRKIILEYKGKGEEEWNF	Mouth_1	1	0	NA	NA
265723	MNEQKIIKQAEDKITANAYIHYASDLIYKKPRSLDYSKA	Mouth_1	1	0	NA	NA
265724	MMIFLILDYGIMLLTVLFLYFKDSDIISKYNYYNIIIIL	Mouth_5	5	0	NA	NA
265725	MKKMLNIKGIDYAKAYSIIVVLLNHSTPNSALYKVVSMY	Mouth_2	2	0	NA	NA
265726	MKTWAGAAFLGLETSRAGGQQASDGADAAPFILHQGTGV	Mouth_2	2	0	NA	NA
265727	MNDFAKLSEMAASAKARLNALYDEPHAELIXRGLEDXRL	Mouth_1	1	0	NA	NA
265728	MYLRILWESGCGICFVFLGLEKAFSKEGNIVNLWCILNV	Mouth_1	1	0	NA	NA
265729	MAIFFCGMKKSQYFKNRVKSLFYKFIKFIFKIVGKNKNT	Mouth_3	3	0	NA	NA
265730	MTEEIKNRKGAQKERHKDIVIYNNDKFNLMKNNYERGNN	Mouth_1	1	0	NA	NA
265731	MSKFYTLVHNIEKLKKERKEVYPFSILKMNIYFPYKKTW	Mouth_1	1	0	NA	NA
265732	MREFLPIFMSAVDLSCVSYLLSKHLEAADRVEVLTLWLT	Mouth_1	1	0	NA	NA
265733	MRVRIYTLTSGWFAKLRLTNPAEIDELLSEEAYKAILEH	Mouth_1	1	0	NA	NA
265734	MSRQVNQLLVDRGNKRQGNMVSGQVNEWTSEQVACRQGK	Mouth_1	1	0	NA	NA
265735	MVCLMCFKFATMVKVIITSKAHELHLLMCTDAHAPIWLG	Mouth_4	4	0	NA	NA
265736	MTISEYIYNYNDREYHREEEEVGLRKNSIFNDDEDELFC	Mouth_1	1	0	NA	NA
265737	MSKKRVHEIAKEFXVEDXKSXLFLFCNNIILMLQKPLIQ	Mouth_1	1	0	NA	NA
265738	MNFSLFYFLFXATXDKVFLXINIYXIISSQXLFEEXKXX	Mouth_3	3	0	NA	NA
265739	MLLKPFVKGAACTFAAASLLLSAVAPASAAQLHPKTFSP	Mouth_1	1	0	NA	NA
265740	MRRKKKRAEKRETIRIKRRKDKTEIEKGGTRKELHKWRK	Mouth_1	1	0	NA	NA
265741	MSNLDNLVAEILQQAQKEANRMLTKAKTENSELRKPYIF	Mouth_1	1	0	NA	NA
265742	MVIRPYDIEFGILKSFIVFLWGYACITLHNTVLGTADEL	Mouth_1	1	0	NA	NA
265743	MQEKITVITTGDHQSSILENHFRDNENIEFLELKLLKME	Mouth_1	1	0	NA	NA
265744	MDKGGVLKVFLERAFAKRPYITHSLKVIDYQIYKLCQSL	Mouth_2	2	0	NA	NA
265745	MISVLYNIILITNFKLIEMCIKSSSNRRGVGGEAGWGVA	Mouth_1	1	0	NA	NA
265746	MIDTPIHNYIENTTTSVQIAFNLGAEAVELSGIYPDKQN	Mouth_1	1	0	NA	NA
265747	MGAKIQHFEGKVKKIMRQFGNEPISSLANYQIKFVPLRG	Mouth_3	3	0	NA	NA
265748	MGIFPWKSRAILNSPKIDPLLTFTTKRLEQSYNFLLRKL	Mouth_1	1	0	NA	NA
265749	MRIVLQQSEQDCLLACYSMILGDMELRVSPGDLRDWQPF	Mouth_2	2	0	NA	NA
265750	MLNFWDFMSIGAVSVFGWLTVDSIVNAIRDIYTRKRNTD	Mouth_2	2	0	NA	NA
265751	MLSPMTAEPMHIHGTFLPDEEPRDFWVLDGRLTAEPAVG	Mouth_2	2	0	NA	NA
265752	MNSSFFFXFIMEVQRKKSKXKALEILQIYKKQTSRSLAF	Mouth_1	1	0	NA	NA
265753	MNEKQIFTLCEFFAAAVLAPFIMTGQHERIYNAIKKAFK	Mouth_1	1	0	NA	NA
265754	MKGLLLDPTPRFHLSRNFLHIQNYLNESIILNLSIMMQR	Mouth_1	1	0	NA	NA
265755	MLRIETKFIKGEFFGKFAANTFGFCSRIQTGKEALDLAD	Mouth_2	2	0	NA	NA
265756	MATAIKAIPTLYGMEAVRFRKMAEESERNVLHILTEDNL	Mouth_2	2	0	NA	NA
265757	MFSNNNVWNDFKIKFDETMMFSVILLENRLIHYLKINFI	Mouth_1	1	0	NA	NA
265758	MDNKLKQGMYSIDEQIKQGIVCKDDELNQDVGWSDDKIK	Mouth_1	1	0	NA	NA
265759	MPKNSKFSLFADLHMPSADLHMPMARLTKIQKYAGQNMR	Mouth_1	1	0	NA	NA
265760	MNNITQIIEYRKSVIKHAKNKGVQKTLEEFKVSRATIYR	Mouth_4	4	0	NA	NA
265761	MSEFFEMMIILQLFALEIAVRLGNDVDMPRNLAKSVTVE	Mouth_2	2	0	NA	NA
265762	MLVTLTARQSVIFASYRLVRLLVTFVLQRLDLAVACTMV	Mouth_2	2	0	NA	NA
265763	MMFYHRSLKGAGSRPNGDFELALDEDFGLAPSARYGWXF	Gut_1	1	0	NA	NA
265764	MDKMLSVVLPAYNEEQMIKKTAQVVGDLLEKAICYMERL	Gut_1	1	0	NA	NA
265765	MNNLREVNDDILKDWLIFREETVLSSLTKEDRKHYIYFD	Gut_2	2	0	NA	NA
265766	MKESIYRFAEKISKLYQEAYDAYLPMVEDVCSREVSENN	Gut_2	2	0	NA	NA
265767	MSNFWGAVHYAPTFQRSQDNCYQKRREKYFDELFHGFYA	Gut_1	1	0	NA	NA
265768	MPSENVMIRIGMSYEGTFMHPALADGHWLKEHKLYSIEL	Gut_1	1	0	NA	NA
265769	MAEKSDFMRRMNRRKSRESMKNIKVLKVFKDFKVVRESQ	Gut_1	1	0	NA	NA
265770	MYMYIMIYVRIKGVAITVIYKIVIQMNDIYNTIYDMPLR	Gut_1	1	0	NA	NA
265771	MREEKSLFYLVFCFFFRIAAYRESGLDKAKNVVYDILRL	Gut_1	1	0	NA	NA
265772	MQISIILLGKLANFFIMILDTLQHNALRKATPGMEKDNI	Gut_1	1	0	NA	NA
265773	MLVPFNINYINIKNAISTCLMNKLMAFLSYVMVILLQIT	Gut_1	1	0	NA	NA
265774	MLKIRHLKKIDFYKKIKKSKKKVDAQGFNRKVNDFSLYR	Gut_1	1	0	NA	NA
265775	MEEAFKKIEKTALNGISEEEQKQFMDIFCRIYRNLADMK	Gut_1	1	0	NA	NA
265776	MKTLEGYELTISSVVEFPPPTEEPAEARLKTQESTHPNY	Gut_4	4	0	NA	NA
265777	MKEKKXGGRPKLANYQKRTKCFRVMFTENDYIYIQSKAQ	Gut_2	2	0	NA	NA
265778	MKNAKKGAANVAKYVVVGILLFSMVFSMFAVLISAIQSV	Gut_1	1	0	NA	NA
265779	MGKTHIIRIFFLESDSGNHDLISQNPLIHILIFLNIQNL	Gut_6	6	0	NA	NA
265780	MQKHQHVIKYVPDALLILGNIIQGFHVDPVLDIIALSKD	Gut_1	1	0	NA	NA
265781	MVLLICVYSKNAPAISLRLESSERFHISNYFKEFEYSED	Gut_1	1	0	NA	NA
265782	MYADCEGCIWLTDAEDEGYYCEFYCCNIGNVDLCEKQNG	Gut_1	1	0	NA	NA
265783	MEFSLVAVIIRNAITKKVKNNLIDNKLLSFFINKPIKII	Gut_2	2	0	NA	NA
265784	MHDIYYTGSDLASCNGLPYNKKGCCNQKKINEVKLWIVI	Gut_1	1	0	NA	NA
265785	MFKLLKSLVAKTYKQKKSTLHWPANVDRWLEADFDKDTY	Gut_1	1	0	NA	NA
265786	MIAGNAGGSAVGENSCSFLNFIALYINNWLSEPILILTR	Gut_1	1	0	NA	NA
265787	MENELEVVNIRLVKEPSLYSDLYIDIICITQNEIVKNRK	Gut_1	1	0	NA	NA
265788	MTQEITKDNYDFGVITVPVNYKGITSVTDPTISTTWLKW	Gut_1	1	0	NA	NA
265789	MYVAAKAKSEEGRMMANVDGKMALCQSPVTVATMRRAPP	Gut_1	1	0	NA	NA
265790	MGKMTRQKDVQGGNMVGNMTYVCYRTRGDPMKGLTRVPL	Gut_4	4	0	NA	NA
265791	MKATTMMKKAFKWYFNNASLAYKYTDEWENLRRSVNAKA	Gut_3	3	0	NA	NA
265792	MAHKMPYSLVLDGKTIFESNYLPYMKRYADEQLEEFNGF	Gut_1	1	0	NA	NA
265793	MKHTLKATAAVIGILAAGLLFWYAIIEFMWACHYAGIRM	Gut_1	1	0	NA	NA
265794	MNDKKKESDTRSYYITYSPEVIKQAENYALAMNEARIKQ	Gut_1	1	0	NA	NA
265795	MLSYLIAFIFGLWTGKFLSKKTRDKNGQFAKIPEWRKWF	Gut_1	1	0	NA	NA
265796	MTPEEMLLEGWCDDCDGDPAKCITQGYCDGEKRQEARDE	Gut_3	3	0	NA	NA
265797	MTEAERKQIIDLVQREVVPAIGCTEPIAVALCVAKATET	Gut_1	1	0	NA	NA
265798	MKKMMFNDHIIPDCIGHARNAVELADALIAELETKKTEK	Gut_4	4	0	NA	NA
265799	MKCPECGKEFSEPILDFHIERCRVKEKSNSKKEVKTPKK	Gut_1	1	0	NA	NA
265800	MPTVDDLETISNIYTKLYPEINDHSMFFSTSGDEQNIYN	Gut_7	7	0	NA	NA
265801	MKNYNHINSIFDSMIDDVKYIKVASFIRKVNAKKSVLKM	Gut_1	1	0	NA	NA
265802	MKRYKLLLFIGIIFAFTFNVNRNDEKQKKENMHFFRLDG	Gut_1	1	0	NA	NA
265803	MYYFERKMDEREVKSSTKNVGVGFSVLLLGGVGYENQNK	Gut_2	2	0	NA	NA
265804	MQADNVLRIMRTQGFGDIQVVKDHHDIPRVVFGTLCTEL	Gut_1	1	0	NA	NA
265805	MDMYQKRKMRQEKKNSSNNNGIDKKEINRYPEYMSKTKR	Gut_2	2	0	NA	NA
265806	MIKNIIFDMGNVLLRFDKDYFLDAVGVQGADRKLLMNNV	Gut_1	1	0	NA	NA
265807	MQESITKKLKAEDQMEWMRKMNSIYICTKEIFYDELIYR	Gut_5	5	0	NA	NA
265808	MNDIAGRYNVVGLTVAEPMPCLAIRLRNMLSHLPLLAED	Gut_1	1	0	NA	NA
265809	MSIDSLIKKIALEEKLDQMLQVNSCGYFSEHHGTDNRYR	Gut_1	1	0	NA	NA
265810	MGILIYKINNDKIAETNKSNELQTKVSSLEGKANELQEK	Gut_1	1	0	NA	NA
265811	MLNSTIGQMNSNAVEEIVTRGVDRFNLKMDWNDEEYKKP	Gut_4	4	0	NA	NA
265812	MSLEIFAENKNDVYLQRIKRWFVDMKYRLSKQLSCVYNI	Gut_1	1	0	NA	NA
265813	MPCTKYTTTLESPGGVAMGEGSRVFVTGVCERGDVVVER	Skin_1	1	0	NA	NA
265814	MLNNMNVAVHKSGAGARMGRAWLVERWDGDRARQPGMRC	Skin_1	1	0	NA	NA
265815	MLSYTDDGAQRFFNKRPRKKAAAARRLSGVHISQHTRMS	Skin_2	2	0	NA	NA
265816	MRVLGYTQTEEYTAESPIQIALDLLLYKNEHMHKLDTKE	Skin_3	3	0	NA	NA
265817	MKLSFXLPXSSYATVMLXEILRTDTSAHXHKELTKQSTA	Skin_1	1	0	NA	NA
265818	MILHEEMQNCERMSVARLNYLDSEWELAGDGMWKRWIRQ	Skin_1	1	0	NA	NA
265819	MGCGVARVALKTRCLHGVARYMHAHTAYDADVRAALRSL	Skin_2	2	0	NA	NA
265820	MTSKTKPEITIVSGLFGIYSLSMTKLKLILYTFSTKISI	Skin_4	4	0	NA	NA
265821	MHTYIFPHAALDDAHHAALTAVATIDKLRGGRGGKVYIT	Skin_5	5	0	NA	NA
265822	MVRTIQRSMAVLSMWEGSEAAPIIEIHVPFRHALVAPHV	Skin_1	1	0	NA	NA
265823	MNEKAADAAAGKVKVSDIFQTAQDTSVKALKDAGLPVNE	Skin_1	1	0	NA	NA
265824	MFLKSGLTVPMAETAGMAEQKTAVLSTAKLITIIREPIS	Gut_2	2	0	NA	NA
265825	MDIFFGELTFFPTSGMTPFEPKDWDKKLGDMLILPTKNK	Gut_3	3	0	NA	NA
265826	MVTRYGEMLDMIACLAIYNGATPKKKQKHWTFDEAMRVR	Gut_3	3	0	NA	NA
265827	MQKKLTAFWTVFLPIIVLTVSASATAPHFEDVTADTPFR	Gut_3	3	0	NA	NA
265828	MYKGCILNLEHGKNSSPGFQFLYTKRGSLSNLIDFENKE	Mouth_2	2	0	NA	NA
265829	MKNLSDQDILNIVKDIQNTTRSVRDIIFAVKDIIQMFKR	Mouth_2	2	0	NA	NA
265830	MAGCTLFVFVAVSSEMQDIESECIAYTERFISDLEQGDP	Mouth_2	2	0	NA	NA
265831	MTSCDIVVISLGAGANLFKNQIFTHPSVSEALNDLFGNF	Mouth_1	1	0	NA	NA
265832	MKNLKDNVKKYIYELFIISQYKTGNEFRKSHQPDFSGKF	Mouth_2	2	0	NA	NA
265833	MSPKFRTLTRCYIESRIVKNIAMVGMEVLLAHEVTEVVC	Mouth_3	3	0	NA	NA
265834	MCILKRMQEFAANGTRVFGKASKRQYRVSPKTQLQTYFS	Mouth_1	1	0	NA	NA
265835	MQATYFCLNVRFTKAAYSIYGGKGIKINSINAPLVVKYY	Mouth_1	1	0	NA	NA
265836	MRTTELVVPFSRLLAVTLYDTPNLKFALNLRPYLIPILF	Mouth_2	2	0	NA	NA
265837	MFEKVKEKCMKVKVDEKAKAKVLEANVKSVHCFLHVCYS	Mouth_1	1	0	NA	NA
265838	MAKLILRGLQFNFSQNSNLMLKNTEKNVSLGLPPPHFLY	Mouth_1	1	0	NA	NA
265839	MKLKKKKLNVKNYKIAGYNSIKKLTIALLVFLIKDAASI	Mouth_1	1	0	NA	NA
265840	MKSTEVYKIIKEWAEYFKNIIKRIVGILEQKAMKDSLSI	Mouth_1	1	0	NA	NA
265841	MSIKTITTDDLRRMKGKEGLVLQGAEVIPRNGWTASTTC	Gut_1	1	0	NA	NA
265842	MNGRRGLLNPACFLGWLKNIKKEQTHNIPKSFRNLYRYL	Gut_2	2	0	NA	NA
265843	MNITLEWMTLKFLSSQGGMTTSFRIDDNIKKEHLPGYLV	Gut_4	4	0	NA	NA
265844	MRIKSIFLSVSPGAIPDKQKNKAHISLINKMFIHIVYIT	Gut_1	1	0	NA	NA
265845	MNAKEKRPKXXRLRRFLSLVGEDGFEPSKRNATDLQSDC	Gut_1	1	0	NA	NA
265846	MKIFFYALREYDEKKYVEKFAEQYSFEYGFHQIILQWIM	Gut_4	4	0	NA	NA
265847	MGFKWQXLTKVXHNKXSFFVDSYKVAPIYIRTKKYRIEF	Gut_1	1	0	NA	NA
265848	MSQIALCRISSFNSLWRTASSGRARKNAASRDSIDTKWS	Gut_1	1	0	NA	NA
265849	MQISSLIVKLQESLGILSIEKDSFNVRVLSDQRNIFSHD	Gut_3	3	0	NA	NA
265850	MTVFFQIEKIIVKICNQVLTREKRCAILVMKLVIKVYKK	Gut_3	3	0	NA	NA
265851	MLCKITVLPVDLSIFRIILLLWQKIFEIACSIPAVITFI	Gut_3	3	0	NA	NA
265852	MLAVSGFLINIIACAMQGHFRSRQRLPSESEIDERIIAA	Gut_4	4	0	NA	NA
265853	MPSTCLNREQKSQGISAKNLQKNKVPRFLKVQKNEGPGM	Gut_1	1	0	NA	NA
265854	MKTCKLYVDGMLIGCEEFAPEEIAELNKDTGIVVVPVEM	Gut_4	4	0	NA	NA
265855	MIGGNVVNSFSNNFIKGEMKIKSIKILKTSYFCSVKCYP	Gut_2	2	0	NA	NA
265856	MVTEETLKTHEMELESRIRNLVWTVSGDYTLKLRPDVER	Gut_1	1	0	NA	NA
265857	MCIQRKKLKKLPLCAKNEWHSLNETKSNEFADSNDKNNE	Gut_2	2	0	NA	NA
265858	MFEEIKNQIAELLNVEPEKITAESNLITDLKADSMDIGT	Gut_1	1	0	NA	NA
265859	MSMYYEDGTPKTDLDKQIAEELTELNKMLHEGMHYVTNE	Gut_1	1	0	NA	NA
265860	MTVLPTNRIVKLGKRWKRYVHEIMEKESDSVIKKQSKGS	Gut_5	5	0	NA	NA
265861	MNILDQNLLTSDFGGSQAKRTIWDIARINCNKKQNKLLC	Gut_1	1	0	NA	NA
265862	MAICIRKYRGDHEWPYRDKAIRYAFQFFRNMDMKTTPIY	Gut_2	2	0	NA	NA
265863	MSGKLGSEPLGKFYTGKKPKKRREWRGFKDTWYDYVRWL	Gut_1	1	0	NA	NA
265864	MPITQKEKKYLKNKHKGGKNNSKGAIYEATTQLTKLFHL	Gut_3	3	0	NA	NA
265865	MDWRKKNGSENRTTKCLILVTVIIQLITSVFNLIDKLIE	Gut_6	6	0	NA	NA
265866	MEFIFDLIGLITFEINQIVNAFDFPKKNFIIYIIFDFVK	Gut_1	1	0	NA	NA
265867	MMGASLAYASTMALLAALFVAFMLIPVRNAPTETESVND	Mouth_2	2	0	NA	NA
265868	MEKPIVYIDMDGVLADFKSALTKISPELIFMWRAKWLIR	Mouth_1	1	0	NA	NA
265869	MCYLEKNTMTPNDFREKHDFSFSQNHDFQKKITNFVSDK	Mouth_4	4	0	NA	NA
265870	MNNKRKFFTTLLCVATLTTGLLISGCSVNKVILALLYPL	Mouth_1	1	0	NA	NA
265871	MNDKDEVVIKIKEAYLKLDEIKDKFNKEKKKYKWKMVSI	Mouth_1	1	0	NA	NA
265872	MRLMYRARDRGGYTIQDKQSGVAGVQASHVDIYGEDVPA	Mouth_1	1	0	NA	NA
265873	MRNSIPQLSNNEQQMLKDGVFTFNFTIALIETNLRRKRS	Mouth_1	1	0	NA	NA
265874	MMLNRIMVHTAVRERKKLFVEVRSTIVTELNLFHSGGES	Mouth_4	4	0	NA	NA
265875	MNEKTKEKILALFEYVKEVLIKVPPISKDISTGLEVNIL	Mouth_2	2	0	NA	NA
265876	MKTYTDKLVVNMNAEIAWEALKMMDKWLPNFINKSSHSL	Mouth_1	1	0	NA	NA
265877	MLRGIPCCSDIELWKVSETEAKGVLLKGCNGDEVFELIS	Mouth_7	7	0	NA	NA
265878	MYYAHKNHAGLRGKARVTSLDTNGDYASTAHAMFSLAEV	Mouth_2	2	0	NA	NA
265879	MINRVIEKLSKLDSSYIHLNNTDYRETEINTKYSMISIV	Skin_6, Mouth_2	8	0	NA	NA
265880	MAREISNGTKAYADNILAGVQVTLEDALKVIENNRKEVK	Gut_1	1	0	NA	NA
265881	MRFSQKDLLKEFNLKKGELDLLSGGYPCQSFSYAGKDWV	Gut_2	2	0	NA	NA
265882	MLNHVALNLTLAQTIAQTGAEKEKGTQEWKPPKCLILIK	Gut_5	5	0	NA	NA
265883	MFIKDFISYFDIIFPLFILYLFFLLLAYIKNKNNKWTKN	Gut_4	4	0	NA	NA
265884	MTGDNDNDKIRKDRMYIPSGGAFLLRFVELCKKSSLGTP	Gut_1	1	0	NA	NA
265885	MMKLYYEYASKVLNNEIVTGDTIKLACKRFQNDLLRDDL	Gut_1	1	0	NA	NA
265886	MHLTWKNIDKAILKELDSWIRLDDNIKKYAMFDYSFTAY	Gut_3	3	0	NA	NA
265887	MLSAAKVTEIYCMTDDFAGNLCCTGKNIWLGIKYCNMYL	Gut_1	1	0	NA	NA
265888	MSVKKILKPLIDLGMLEYTNKNNYRAKNQKYITVKKEIK	Gut_1	1	0	NA	NA
265889	MEQKNGAATASTILGIVSLVLAIIGGITFGVIGAAIALI	Gut_1	1	0	NA	NA
265890	MIPRYEKISSDIQNVLEEKEREEFTRLKVIKNGKNKQKN	Gut_1	1	0	NA	NA
265891	MNITNEELGEIIASMDTVYTFVVESHNDYATPRDYGNGK	Gut_1	1	0	NA	NA
265892	MYDAYRHGSKYEIKKTYKATEFISENLGNEYYGDYLKNR	Gut_1	1	0	NA	NA
265893	MKSRWIKLCSILLVLTMLINMLPVHALALDSEDRGSASV	Gut_1	1	0	NA	NA
265894	MEELATTGTLHHFVPNVKFSRLQRSLKKIHSEELYSGTK	Mouth_10	10	0	NA	NA
265895	MEKKVIVIGAGLAGSEAAWQLAKRGVNVDLYEIDRKSVV	Mouth_1	1	0	NA	NA
265896	MLMLITYDISLEDAEGQARLRRVAKLCLDYRRARAVFGV	Mouth_1	1	0	NA	NA
265897	MDIKFNKRKCYKKKKPWQSVDYQGFRVPQAGLHTIIDYQ	Mouth_1	1	0	NA	NA
265898	MKIEAINKGSEAKTLAFQEFLGFTLPDDYFNFLRKKGER	Mouth_1	1	0	NA	NA
265899	MVAPVSGIVMTPLEEEGLWCFTMIWYVSSVSQVGVVCAA	Mouth_1	1	0	NA	NA
265900	MLSKIDMQVDWRFLGVLSPGRKLEAYSNWLDLWVNMRAA	Mouth_1	1	0	NA	NA
265901	MNPEGAQPIDSFLRIFSVSICLFDKHIDGLALKLEQHQT	Mouth_1	1	0	NA	NA
265902	MNNIRIDWIDLTKGIAIFLMVCGHTSIPLSVSTQIRAQK	Gut_3	3	0	NA	NA
265903	MGADGAQHIYTLQGKRVRGARKQLPDGVQAVNGKKTVKQ	Mouth_1	1	0	NA	NA
265904	MGLSDSLYFVPQKARQANIIKKFVNVKQYVNLCEPFTNK	Mouth_3	3	0	NA	NA
265905	MKELKCPNCGKVFSVDESEYATIVNQVRTAELILSPKRV	Mouth_1	1	0	NA	NA
265906	MKSKLYIYMIKLWNEIQLYGNIIVKLEWNPSFAGGRYDD	Mouth_1	1	0	NA	NA
265907	MEKDKSIMDILSSLKGYQKENEKQKNNFSVSDIFDTLNF	Mouth_3	3	0	NA	NA
265908	MKKEKITIDDLLSKIPNKYELAIVAGKVAKKEFMKGNEK	Mouth_1	1	0	NA	NA
265909	MTEVFCRYIRKNGKVIYPKNGGFFHFWVDEEKDPVQAES	Mouth_2	2	0	NA	NA
265910	MVKLKQPLLMYYDLKLKELKSISIKEGLSFINSLSQVIC	Mouth_1	1	0	NA	NA
265911	MGESLLPDTVNILISHMLVIAKKKLRKKERKSKWLFSTE	Mouth_1	1	0	NA	NA
265912	MARGADGQTLPGQAGYALMAWIVQHQGWYEWTGATPTDV	Mouth_2	2	0	NA	NA
265913	MTEKSSSLISFVKEKNMLWEKCKEIESDIVEMRRERXXS	Mouth_2	2	0	NA	NA
265914	MNLHLNFYLETIIVEIYRLISLWICIHYKMYKTITIQMV	Mouth_3	3	0	NA	NA
265915	MTRKHFYAKRVFFYAEKKARESRARQTLLQVYSFLPENY	Mouth_2	2	0	NA	NA
265916	MAGMLSLYARKSEGACAPNGKKQEVVSYNEGYGRAWGEP	Mouth_1	1	0	NA	NA
265917	MVKEIYLLQHIGTPEDIAKACVFLASDNASWXXXXCARR	Mouth_1	1	0	NA	NA
265918	MISIVIRLMIIVVSLGLITESEDEDIKAIGLSLALLALI	Mouth_1	1	0	NA	NA
265919	MKNPALLEEIKTYRGRDEVPEDFDAFWDEEVKKVSNLPA	Mouth_2	2	0	NA	NA
265920	MAAALVGWAPGVGWVLAVVKDWGLDAVKACRQVLLPGCV	Mouth_1	1	0	NA	NA
265921	MRSMRRLGGLGVRAAPAIVGQVGQVGRVGQVGRGENCEF	Mouth_1	1	0	NA	NA
265922	MKTQRYFYFFLWDSELVLIFVVLYNTQADKTRRIYFFSV	Gut_1	1	0	NA	NA
265923	MFPLSGPDASIVSGPVLLGSREDIHPAVSGWPAIIRQNI	Gut_17	17	0	NA	NA
265924	MIKRKASRVYEGMREDEKNQTVPVPSKGKVDNSDRKSVV	Mouth_1	1	0	NA	NA
265925	MTTPPRAFRREGELRYGEVGVHERIYRNATALNNWVVKC	Mouth_1	1	0	NA	NA
265926	MKLLPFLPFIRGIPYSNKSNNLHKTPYLYNKLTKQGENY	Mouth_3	3	0	NA	NA
265927	MKITTTNNRNRAGMTEAVIFLHDGKLQTVQLVRQDEPTQ	Mouth_3	3	0	NA	NA
265928	MFKEYLAASKQNIEQWLGEVLTSPNQEFKPLYEAFLIQL	Mouth_1	1	0	NA	NA
265929	MMLYDLLQAYEFDEIMPIITDMFPGTGKYEKPLDRKSVV	Mouth_1	1	0	NA	NA
265930	MATMKVARWHAAKDVRIQEVEVPEVLPHQVKVEIGRAHV	Mouth_1	1	0	NA	NA
265931	MSLSAIRPVPALPETSDPVMLILDCSPAPPAIRVVLPPA	Mouth_2	2	0	NA	NA
265932	MPLSVNPHCRTLTLNESPSEKEGKCGHDSGLRLEVAAPQ	Mouth_1	1	0	NA	NA
265933	MLSLGLWLKKPKTGIHRLPCGLPGYLILFDTRTFELQRQ	Mouth_1	1	0	NA	NA
265934	MIHYSFHKAFLFLDAFCLFLVIYEIKRLVKALDSSYFFV	Mouth_5	5	0	NA	NA
265935	MKQNKKEELSLIKHKTEYWKTMKVHVSYSFATKYTFSAY	Mouth_4	4	0	NA	NA
265936	MVMLYEMLCKKLFYVKLEANDLNTEAKGQDECLQLTVVT	Mouth_2	2	0	NA	NA
265937	MHIQIXYDDXIXXDXXXEEXIQKVCXXXXRVYMVWKMMS	Mouth_1	1	0	NA	NA
265938	MYRNLSQGFRGILSAGSDNAKSTTTWINHGDPLTCATHQ	Mouth_25	25	0	NA	NA
265939	MVSSMATVKSKTFHAINCVERFTFPFIQLENGKISVPII	Mouth_2	2	0	NA	NA
265940	MDDSRTLDMHIRTLRQKLGAYGKLIETVRNVGYRMETGL	Gut_1	1	0	NA	NA
265941	MTGSYYTAYIVKNQTDSNTYNNFQAECFFKAIDKVYTKE	Gut_1	1	0	NA	NA
265942	MGVLDDFCKVMVKAPLLQYQYGNKDAFFLFFLCIRIVWI	Gut_1	1	0	NA	NA
265943	MAISEEAAAHYDSTLEPIEKKYLSSQEEFYIMSHSFVEE	Gut_1	1	0	NA	NA
265944	MSDSHIGTDIKLEDAVMDNEGKIKVYFFNMGRRKEDDEV	Gut_1	1	0	NA	NA
265945	MVIVAQLVRALDCGSKGRGFEPHLSPPSRYNKKDYLISR	Gut_1, Mouth_5	6	0	NA	NA
265946	MFFGDMDNQFFDEVQSRDGFGNSFVIFVSGNEKVTFSPS	Gut_2	2	0	NA	NA
265947	MIYIRHRENQLNTALTFSGNAKETVVGGYQKLVLFDGIR	Gut_1	1	0	NA	NA
265948	MAKGKVVFVVGGGAVCKITEAGVEPAVTIAEKADREADI	Gut_1	1	0	NA	NA
265949	MSKHINQNGLISFDEYAKYKGMSSVSLARHDPVSRFSTK	Gut_3	3	0	NA	NA
265950	MKEMSRAGPKKGAQNQPCQPRSFQGMSEKEEKFKQNQVQ	Gut_3	3	0	NA	NA
265951	MGNRVWKGEPSAGGRAGTIIALGIAALVVAGVWFGWTRY	Gut_3, Vagina_2	5	0	NA	NA
265952	MRERIEHIKEKMDLLVATNNCYFVKSIDSSSQNLYDRRI	Gut_1	1	0	NA	NA
265953	MDIRFRPQKTRKSNRDQGFTGFYFIGANWGTKGINLYFV	Gut_1	1	0	NA	NA
265954	MSSFFYKGQEKHLVDKKYKFLQLDIMQYIVDLFFYPCTN	Gut_3	3	0	NA	NA
265955	MIIFVFGMVAGALLMCALSAVYVAGKCDDMIEEKEDKNK	Gut_1	1	0	NA	NA
265956	MSSLYRTIARGMMFKNMNAKQKKIRRAERKKRHENKRVK	Gut_1	1	0	NA	NA
265957	MEIPHIQHIGLGSRNIGLRFARYAEYDMFYTIKYLTISL	Gut_1	1	0	NA	NA
265958	MKKESTLSNELLSTFQLSLTKTAVIYSPTFTQYHRRGWA	Gut_1	1	0	NA	NA
265959	MENKASITALMSSFGRAFHTENEEHPVFCDALARELMTD	Gut_1	1	0	NA	NA
265960	MAAPAVTHQEIVFEIEDVKNQKVIVYDLGDDFGENMLYY	Gut_1	1	0	NA	NA
265961	MNSLSDNEVIEGIGRSSLRTKENSVNYMLFHRESPIIFS	Gut_1	1	0	NA	NA
265962	MKYSFAYDRYYTKNKNKFQDIKKKMDKIVMNNNANMIEK	Gut_3	3	0	NA	NA
265963	MVDADFNFKMPKIEMTEQSEDGKYGRFVVEPLERGSTFG	Gut_1	1	0	NA	NA
265964	MNRKSAQYFSQNIENAGHTVNEENPKTLARVLDEYYDGK	Gut_1	1	0	NA	NA
265965	MEKNKVIVICGPTASGKTALSIQLAKKITEITHNLKLLK	Gut_1	1	0	NA	NA
265966	MSLSELMIEIPAEYEANVFGQFDVYVKKLERRLRSNERN	Gut_1	1	0	NA	NA
265967	MVISYKKPWKLLIDLDLRKKDLMAMAGIMRKCDEQAMWF	Gut_1	1	0	NA	NA
265968	MNILNEKSAAKPKLYKHSNKINHLKDITKCMEVQDDIYE	Gut_4	4	0	NA	NA
265969	MSFKYERKINYYETDRMGVVHHSNYIRFLEEARSRWMEE	Gut_1	1	0	NA	NA
265970	MEYDSLGIMYESIIPNSIKKDLGQFYTREDGMIEYMLDF	Gut_1	1	0	NA	NA
265971	MGIILVALIGVAIIAAVVVASFTAVLGGVIGGELEDEEE	Gut_24	24	0	NA	NA
265972	MIELNTFKKILEENEERLPLLTLDEFFDGNTEEDSIAPN	Gut_1	1	0	NA	NA
265973	MLPHEAEDYAENLISQVRKKDEKIAQQDFDMAKMVDFLT	Gut_3	3	0	NA	NA
265974	MELKVTKNIKTKKSDKCGDCYYNGNCVVKQNSCPYLKIK	Gut_1	1	0	NA	NA
265975	MMADFRMKQNKVVKHGGMVGIVFVVPFILGDKYRHRLKS	Gut_1	1	0	NA	NA
265976	MHDAVDREDIHSVNEILFYGGSKINIYNLGRIKRYAFVD	Gut_1	1	0	NA	NA
265977	MDIELLIKTIQSLKNVLLTDDLDYIYCIIMDIANGKGSC	Gut_1	1	0	NA	NA
265978	MDEPQNQIVNKPSQKPIEVRDNTPPPSYRPPAPPPKTDK	Gut_1	1	0	NA	NA
265979	MKKLTSTSNYDSFVKGIFVPWYYVLGILRKDLAKSVFNF	Gut_1	1	0	NA	NA
265980	MKDLPKKIKKLNKLCDQLIELLVKAYIILLVIEALTKIV	Gut_7	7	0	NA	NA
265981	MKTHDEDFDGELDDDETENTDDEALELEAWEEDSEAEGS	Gut_1	1	0	NA	NA
265982	MKKRQFLTRTAAVGMAVTMSASLCACGGQTYSGGRNLRL	Gut_2	2	0	NA	NA
265983	MSWKKTFRCLILFPDTRKVRTILEYPTEKRKKYKINNYI	Gut_1	1	0	NA	NA
265984	MVIDSYNNLDNWNGILYIKYNLLSMSLNIIKRLHQIINI	Gut_1	1	0	NA	NA
265985	MKFSEVAACCAGMEACGVQVGSNGTSHGLVILGSPMING	Gut_1	1	0	NA	NA
265986	MCYLGSKADIADSKTLTMKNNLSDWIFLRGDFTTKVFRL	Gut_2	2	0	NA	NA
265987	MNNESKPCESCGFEPECRWAHDFEVEECKDWAPREEEKE	Gut_1	1	0	NA	NA
265988	MMAMKRSVWDMILKVVIAVASAVAXVFGXXCDGIXKRSN	Gut_2	2	0	NA	NA
265989	MMQRYYTSAVLTIVWGHFLLLGASFLTYIIICAITAFLL	Gut_1	1	0	NA	NA
265990	MFSRFCRWLVDNIAYTVLAQCIVDIKRYSVITNYPPCYS	Gut_1	1	0	NA	NA
265991	MHTASRKLARALGSLLSVALSSLAVKQLHVIISGVIFNP	Gut_5	5	0	NA	NA
265992	MNDKKEVDGEHWPLLIYKDWILVFSISDFSIMDQYFMAY	Mouth_6	6	0	NA	NA
265993	MKNNLKKGAIKAMISNKSAELSLVSANSCGGGGQPISEI	Mouth_3	3	0	NA	NA
265994	MVEGAVRAARAIVGGMGRLGGLGVARAKMWDEWDRWERE	Mouth_5	5	0	NA	NA
265995	MLIIENLEIEIALPIYLVENFVIKTELMKKGKNENEIIL	Mouth_1	1	0	NA	NA
265996	MPFDKLWPKIEGRLKSMIPDFLFRRPIVLFEDAKKQVYR	Mouth_1	1	0	NA	NA
265997	MRNGMKNPVGDGVRCVWKGLFLPPQKGDGEGADAAYRNG	Mouth_2	2	0	NA	NA
265998	MVDMLTLKENGIENCCINLSFRYNNTLSDEEMIEEHISH	Gut_1	1	0	NA	NA
265999	MKKQEKQLEMEVNGIPDLSKAPKDLLQLFLRLCWKRFKQ	Gut_1	1	0	NA	NA
266000	MTTLIYNFSLFNMENWEVRQTHTGIMPNYIRKDLTNHRT	Gut_1	1	0	NA	NA
266001	MLFRTRYNVLFRQFRLLTAQAGSIPAAIRFIFENCYNNQ	Gut_3	3	0	NA	NA
266002	MKRLLFLSIVAKPFVSIVAKPFVSTVAKPFVSTVAKPFP	Gut_1	1	0	NA	NA
266003	MKLCIRLYYGIGHLIVHKVEYLKRRRGHLPGAEAGNYLE	Gut_1	1	0	NA	NA
266004	MLSVTGLNYLYYVRMIFPIFFNAINQRFIDSWNAALYSQ	Gut_1	1	0	NA	NA
266005	MISNVGFWNIKMEKQQDLQAVIGVMPYFITSLIRTFEMQ	Gut_1	1	0	NA	NA
266006	MHCMIYYPFLQDSYNFINFPSPTFAAGKQNKKKRLIFKS	Gut_8	8	0	NA	NA
266007	MDVEVEGRHDEVQKRSQSCSDWTLKQREGTKKSKKEVEA	Gut_1	1	0	NA	NA
266008	MYPDLSFFDSEKDKQIKCLSEDLIKNFTEGDRLVIIGDD	Gut_3	3	0	NA	NA
266009	MLGLMNLMEKQVNKSDFYSLLDATMLVASFFVSSRGFFV	Mouth_1	1	0	NA	NA
266010	MLSTIGVYQQHDMCGALARHVRSDNMLVKGGHIKPLCLL	Mouth_3	3	0	NA	NA
266011	MVEQIMASVILWSLTLIMKRTKIIWIGFGQMVMTNIRII	Mouth_1	1	0	NA	NA
266012	MKKEKVLEIEIKKIKTKKPLDNGKALISIKTYMKEITKA	Mouth_1	1	0	NA	NA
266013	MTQGKKVPKNGKICTIFDLIYTIFENIETKHKNKVILPT	Mouth_8	8	0	NA	NA
266014	MYEDLIRTEQLNHQFQELQRKVDYNNKMTTINTFTNLMK	Mouth_1	1	0	NA	NA
266015	MGWFSDTISGGRLKKIVYFVYGKIKKNVYLPSFFYSITA	Mouth_2	2	0	NA	NA
266016	MSIPLNSNKVRLKITVKSDRTFDLLVNQLAKLPDVIEIK	Mouth_1	1	0	NA	NA
266017	MRVIRCDRESYSKICEGCESKKSKILYVRACARARENLF	Mouth_3	3	0	NA	NA
266018	MKAVIMAGGKGTRLESLTRGEIPKPMIPIKEKPLLFYSR	Mouth_1	1	0	NA	NA
266019	MGVFDLENSFINGSKPHDDNKGAYDKEYFSGMELGGNQG	Mouth_3	3	0	NA	NA
266020	MRIDSNSINKVIVDANRLVSAELPLDTSTDTPMPDFSIL	Mouth_1	1	0	NA	NA
266021	MGFGLLLWVLALVVVLVGGVLSSALALIAYIVADASLNH	Mouth_1	1	0	NA	NA
266022	MSNQMDGEEIKVTLEEKEQYEKWKANLKDWKKFWDDNEI	Mouth_1	1	0	NA	NA
266023	MKQIIQIDSSLILIMPPDDVLSPLDLWRAEVLKKGQACS	Mouth_1	1	0	NA	NA
266024	MKVVLLLLGLLLVGCTDLGEYRPYNRDNPSDRAEMSKRI	Mouth_1	1	0	NA	NA
266025	MQNYIINLIYLLGKLKNMFLLFYFLKQQMLRISFLLAGR	Mouth_7	7	0	NA	NA
266026	MTVMDDGVMRWAIFTNKQCPMEHKRGIGLCSLCQKIAMN	Mouth_4	4	0	NA	NA
266027	MNSLFKVHSYIFNALKFKELNVMYLVGGENRNIIKYKEV	Mouth_1	1	0	NA	NA
266028	MKKILKFLAAAAFAVVVYQLASLHRKRRKMVEIGQQIFR	Gut_6	6	0	NA	NA
266029	MMLLVPKNTEIYNRMDGVGCNFVFIYFKSLLVKLGIAVH	Gut_2	2	0	NA	NA
266030	MPKVVEFSGIGSFLLQYVEDKPHENTEEGEVEVKTNGPE	Gut_5	5	0	NA	NA
266031	MIYTLYQKPGNLVSMEFFKRKIWRHIDYLTFNGDYIINL	Gut_1	1	0	NA	NA
266032	MMINEVIMKRIMLFIACMALLGLCNAQRGYRITGNLGQL	Gut_1	1	0	NA	NA
266033	MKCMPDSAAGCKAECNRAEKEIFQHDFLQGISLKIGGIL	Gut_1	1	0	NA	NA
266034	MIDVGENFDAECGFYVDKRTGDLTGKDNGYETVFFIFLI	Gut_1	1	0	NA	NA
266035	MTPRNTQYLDNHAVIKESKNMILDLTYLFDIQRNTQIQV	Gut_1	1	0	NA	NA
266036	MHDKAYYNKFLAIVYIVSISICLVSLLTLYLIGEYHGDW	Gut_1	1	0	NA	NA
266037	MSNERSCELQQNEYKTMLSYYHFCNRKAAQFLVETKQLY	Gut_2	2	0	NA	NA
266038	MEPLPTLPSPKTLFVWQEHKSPAMSVNTSMNEYDLFMIL	Gut_3	3	0	NA	NA
266039	MDELDLEILEVFKQLDMENKLSALTLAASFFEELGGGAA	Gut_3	3	0	NA	NA
266040	MKKKKKNMWHDGNIPSDVEGSYTGISETGGPPVQDADDL	Gut_2	2	0	NA	NA
266041	MSATDPAAKKSRYLLTDWNPNDESYWWVTSLKFRNAGVF	Mouth_1	1	0	NA	NA
266042	MPAFVKNKDKTEEKTQLIKIMGRYRNPYFAYLMGLYISP	Mouth_3	3	0	NA	NA
266043	MRHVGSLGATDREGVGLLDEESRQNTYFLRFLSPQSLVI	Mouth_4	4	0	NA	NA
266044	MISAIIKTTNNIKKYTSHTKQATYIFLKIVKTIRRNIEN	Mouth_4	4	0	NA	NA
266045	MLSRSLVSVFASLTPPLNVVVVDVLVFPRRIEGRNLVFF	Mouth_8	8	0	NA	NA
266046	MSEKEQEMTSKKLGLHVGVSFQDTREIREVLDKSVFREE	Mouth_1	1	0	NA	NA
266047	MVPADDSEPLNPLRALGAFLTGSEADGIAARLASGATLS	Mouth_1	1	0	NA	NA
266048	MEFFSEKDFKNEIKNIDDEKFIDVHQFLKKRGTKIGWYR	Mouth_5	5	0	NA	NA
266049	MIVTWITVIRRVALLLRSVALLLRFFLQIATRVLAGHSR	Mouth_1	1	0	NA	NA
266050	MLEKAVQAAIYEKALKNHYIEILYIDFEDTHALCIWQYR	Gut_12	12	0	NA	NA
266051	MGSGQSNFLLTLQMKVQANPLHSHLQCFLFIRVIYDLQS	Gut_1	1	0	NA	NA
266052	MNKKTASQSGSRFFLLWNSIKLEFNFGTDTGCVISVNFD	Gut_3	3	0	NA	NA
266053	MIFRRFIWTAELKYLTRKNREHMLAEVDAAAVRWCLAHI	Gut_1	1	0	NA	NA
266054	MPRILVFGQYVLFFWIAENGEPVHIHVGVKRAAANSTKF	Gut_1	1	0	NA	NA
266056	MTLYPKLILDALVEPDVEIEYDSYRSFNRGKRSAAASGK	Gut_1	1	0	NA	NA
266057	MIISDFIIEAENLKEANKIAQSHKRLERLKGRTRVKRIK	Gut_3	3	0	NA	NA
266058	MEEKTFVDDINRSVYDIKNEENDSYRIKQDRKSGYSRNR	Gut_1	1	0	NA	NA
266059	MKIILREKGKNPSLFISIISVNEVFLLFQFLYKINSLHL	Gut_5	5	0	NA	NA
266060	MKKLRQKLGELKKTDYLCIAKAKNSTSGEVGEWLKPPVC	Gut_1	1	0	NA	NA
266061	MFXVEXXXXAEDAECIAEVAEQFFCDGLGGGFHQTIRMV	Gut_1	1	0	NA	NA
266062	MIIKKMLVEKFRKMENLEINFGGKLTFIAGVMVHIKLLC	Gut_1	1	0	NA	NA
266063	MLPRARMKGYLSKPVNIGKFEEMLYEVWSSHNREFSVSR	Gut_1	1	0	NA	NA
266064	MRFRILRREKGAPRRPAPVPLSWKTPMGDTMERRGAGKI	Gut_1	1	0	NA	NA
266065	MSKRLLTLFLSAAMLISLFCCNTGFIFADDAPEIEDFNS	Gut_1	1	0	NA	NA
266066	MNDEIKEFLAGNLCRCSGYEGQLRGIKNYLNYLEEKGNE	Gut_1	1	0	NA	NA
266067	MDCFLSEEQEKRFISEYYVAKGYHTTVAWGHSRGADIIA	Gut_1	1	0	NA	NA
266068	MNENTTLTDIIDAALAAGCQISVTITPKDFYNESQEPEE	Gut_7	7	0	NA	NA
266069	MKVLKGYLFRLYPNVEQKILINKTIGSARLGFKKQTNTV	Gut_1	1	0	NA	NA
266070	MIAVSQTKSANYLFIVAVLKSMREGGVITQAEYERAKRY	Gut_1	1	0	NA	NA
266071	MFRYVLMHLLALGAFWLGDESRRGQRYEVLMPLLALGVF	Mouth_1	1	0	NA	NA
266072	MGDNVHARKEKSPRPPIKVPKFMLSGKGCGVVKTARRLA	Mouth_4	4	0	NA	NA
266073	MKRLTITQLLIINTILYTTEFNVGDKLVRENNKRLGKRI	Mouth_1	1	0	NA	NA
266074	MDERALELKTMIEEKNEELLKEIAQALSNNDYESYNYLK	Mouth_1	1	0	NA	NA
266075	MLFFGLTVFCVCLLMLRNHKYRNKNVSYRKGRLKYSDGL	Mouth_2	2	0	NA	NA
266076	MMLTANKNNLMRTQYIYYSVDNILEPTNVITLKSTEETE	Mouth_3	3	0	NA	NA
266077	MIKLRAEHLNDEDLKDYLDYQEYLRSDDYLGWQYEESDD	Mouth_1	1	0	NA	NA
266078	MFNFFKKKQNEVDIPQXSEXXWPTGKRIHICMFCQTMWK	Mouth_1	1	0	NA	NA
266079	MTTHNYDLVRRYPARVVKCEDGRLTSLETPIESANIITP	Mouth_1	1	0	NA	NA
266080	MKFNIRMGTPEMEALWSRLQLEYRSGTIAKKDAFLYKDL	Gut_1, Mouth_6	7	0	NA	NA
266081	MTVVSNTSEALKSPYEDTLKRLLSDARAPSCRLQGPQSS	Mouth_1	1	0	NA	NA
266082	MIFKEEEEESSEEIIIDFGEEATEVQEEKTVETDNQEEK	Mouth_1	1	0	NA	NA
266083	MSKHKNIKSLVMQSVHAKLATSIKIESLQHELVALSKKL	Mouth_1	1	0	NA	NA
266084	MDKITQRMKEIEILTVALSMLILIFFISYVIXXNMKIYL	Mouth_1	1	0	NA	NA
266085	MEGWKMGRLIKENVMKYYEVKIKRSKQILGNKLMCSSRK	Mouth_3	3	0	NA	NA
266086	MEEEYATELNCIEKEEFEFYIDNIEAAYERYKVLLIQAL	Gut_1	1	0	NA	NA
266087	MKPSIQEKITLFIFHNEENFDLIAVIILFSLVVLMVWFG	Gut_2	2	0	NA	NA
266088	MKSISDNIVYIGKYDDLEVDFVGIRKINVLDWLLEDRNN	Gut_2	2	0	NA	NA
266089	MINHKSWILCKFAPDFKKIRRYYAKESGNSGVTRXGKNH	Gut_1	1	0	NA	NA
266090	MILIHLPVFVEKGTYKIENNAFSLVVSPLHSVRTYKIKP	Gut_1	1	0	NA	NA
266091	MYLGACDNIIIGNAFIFYGENLGLIMLIVLSYAFFKNCG	Gut_4	4	0	NA	NA
266092	MSLKTPTKDQIKRLVDRIEIDKDKKVYVYLKFPELLEEL	Gut_2	2	0	NA	NA
266093	MSFPVLSTIDVHQQNEAVKGYQKTTYRGGSVAVTCKSCI	Gut_3	3	0	NA	NA
266094	MIVLNVGTFAVIAVTIFIVGCCTGHYIYKKFFNRDKKEK	Gut_2	2	0	NA	NA
266095	MIRADYLINLVLEDISMAVIDCEFNNLNQEQKGKKNYKS	Gut_1	1	0	NA	NA
266096	MGIRRKIAKKRTFFLVIFEGLSGGFVLESWFFVLVKLSD	Gut_6	6	0	NA	NA
266097	MPQPSGPRTSTLAFLRQFARAYTYIPGMKPSMLAGVIAN	Gut_3	3	0	NA	NA
266098	MTVKELIETLKTCNENADVIEQWDGDIYGIGEVNDYRKK	Gut_3, Skin_1, Mouth_1	5	0	NA	NA
266099	MKLELLTYEKENLPRGWKPYYIYLIMVDHIEVGRIVLRR	Gut_1	1	0	NA	NA
266100	MAEREKILEVGIDKIYENDKLFECVNNIENDIKKYLWYI	Gut_1	1	0	NA	NA
266101	MIERENKKDITLKELSKWFMYIENDLNKNDQIKNVVSLL	Gut_1	1	0	NA	NA
266102	MRNCRFKGCGAIHRFFIRKDNEHGICVALRHPNPPYLPI	Gut_5	5	0	NA	NA
266103	MNISKEQLKELFIAEKRLSALENTNYVLYLDEKGGRGIP	Mouth_4	4	0	NA	NA
266104	MNTIFKLNEKLENSPSILSIEDELFFIDRLQTLPIDEIR	Mouth_1	1	0	NA	NA
266105	MERQDIFSKDFSFFSNEKLKVFEIFGVVRFISIFKIFTA	Mouth_2	2	0	NA	NA
266106	MKNIENMKKFYDTISEKYDFIFSLSDVQKNFFKKYSQGI	Mouth_1	1	0	NA	NA
266107	MILKKRYKIIKTIIKKIKKIISIEGARSSLLVLGILSIG	Mouth_1	1	0	NA	NA
266108	MKKRIIGKFSSTIGNNAMEKRGYFCGGSRNRIIDGLFFL	Mouth_4	4	0	NA	NA
266109	MMLGAIIGDIVGSPYEFDRGEKSKKFPLFSNASRSQMIA	Gut_4, Mouth_6	10	0	NA	NA
266110	MKYSIFVCEMRFVAKSLCIINFLFTNFLDEKIGGVIVKS	Mouth_3	3	0	NA	NA
266111	MRALMNVXQPIKPSQDLINAQDKSLKLTEENTLKSITFC	Mouth_1	1	0	NA	NA
266112	MKNIIKKDIILILSTHINDNVKYICDYEYIFEDKNLKLK	Mouth_1	1	0	NA	NA
266113	MMVARFARDTSTVIRNDLQNDSLNFFAASIKYETIIFIK	Mouth_1	1	0	NA	NA
266114	MAYNEKIYKEYRSRVIKNVNFVNDIFYFTVLFGKWALQA	Mouth_2	2	0	NA	NA
266115	MRRCGKSTLLQVLFRDYLLKQNIPADHIISIALDDRINQ	Mouth_5	5	0	NA	NA
266116	MNLPVHADDTIVPTEATIGAYYSANDVLKKRSRQYNLTT	Mouth_1	1	0	NA	NA
266117	MSGSIDYINLSKLVSFRSWILLDLTYDFSSFHDTVLISS	Mouth_2	2	0	NA	NA
266118	MGLDGTPLHEHEETKVSRVRMQAGIEKARSADDSVKENY	Mouth_1	1	0	NA	NA
266119	MPAYDKLEVEELPAIIYPEHDAAYLQECLDNLKQKGIII	Mouth_1	1	0	NA	NA
266120	MKKPYKHPLIAPQNNKSWLDVVIKVFKEVMSSNQEKPKK	Mouth_3	3	0	NA	NA
266121	MPELHFVYDDSVEYGARMDHLLHDLVKDLPPEEESEEPA	Mouth_1	1	0	NA	NA
266122	MTYSITRTVAQKYYEILDKQCNNRRQTFFATIENTKITV	Mouth_1	1	0	NA	NA
266123	MICAEDFIPPAFLSRNKGYENRLQPLYENNNPDALRWGC	Mouth_1	1	0	NA	NA
266124	MCASPYELQKKSPYNRAVLSELVQEYKADNGKKWQQDNE	Mouth_1	1	0	NA	NA
266125	MTFEWDENKIPKIKEFMTEFLLNMQQEFFLMQNELKLWI	Mouth_1	1	0	NA	NA
266126	MLSDAPRYVDKNDKNKKENQTAEEEANEIVGFFQSKLNE	Mouth_4	4	0	NA	NA
266127	MLSIIEELHQEKIKDNKRNEEMHSIKKVTSGILVLDEFI	Mouth_1	1	0	NA	NA
266128	MVKNMREYNVYRSIIDKNIKKEFKDSNCCPSLMYYGTAM	Mouth_1	1	0	NA	NA
266129	MRCSKSCYLRDLELVDLFDNGVIEQVYLYDKKKRSLKER	Mouth_1	1	0	NA	NA
266130	MARKKDFSLTSKGDFKITFYDEKAFVEWQEKKMILASLA	Mouth_3	3	0	NA	NA
266131	MYPQYALYYIFILHQTTTYTTYIADIQPFENHIGRYEVV	Mouth_1	1	0	NA	NA
266132	MWAFGIGNGTHSTLLIYANICSEALFKPFPRYFAHNNGL	Mouth_2	2	0	NA	NA
266133	MVPLPRTGAVHEVSCRGGLGMVVGAFGVRVLEYSRKGDS	Mouth_2	2	0	NA	NA
266134	MLVLTRKPRQQIMIGDDVVVVPNEAGMTGGARCWDMTRP	Mouth_1	1	0	NA	NA
266135	MADAIIIEHKQVSKSSLNLTFLRGERCPIAIVTYIKITL	Mouth_1	1	0	NA	NA
266136	MYNHLDGCIIKIKKNELKPLQRIVFMACFTPNSSFGHRP	Mouth_1	1	0	NA	NA
266137	MLDDVVAPLGGQVLRLEAAAIAADREAARVLREKFRRKK	Mouth_9	9	0	NA	NA
266138	MKLLGVSSINELEPRHVTQLTRLTPVRPTVKAAADALAR	Mouth_3	3	0	NA	NA
266139	MSAMMRYGAGIFVSLFFLLVLCPAALAAEKVTWTWLSSG	Mouth_1	1	0	NA	NA
266140	MGLNFNEKGGLGFGKFNYEKARETAETAPNLSLITTKKR	Mouth_4	4	0	NA	NA
266141	MGPLNKFAPFTEKEETKRYARKSVNKKLCKICVDKLFSE	Mouth_2	2	0	NA	NA
266142	MDVGAYPGTNVIGAFTGTDDGRAVATRADSRQDLAIALA	Mouth_4	4	0	NA	NA
266143	MRPHGTLYRTHYIAQVLLPGAPVTSADDWAEQFSALTPD	Mouth_11	11	0	NA	NA
266144	MKKYFYLLIAVCFLFTLCKKEENRKEDKRLAPSYYVVLE	Mouth_2	2	0	NA	NA
266145	MISEPYRNKQVHKGTSFMHLFVVFVTPLGFKPKTFRTGI	Mouth_1	1	0	NA	NA
266146	MAVLFVKFVSRHFLQTILAFSFFATAFVEFDFKEKRRRT	Mouth_14	14	0	NA	NA
266147	MMPLHQSLAKDYEAIAQIVITLQFSFWALFLHLYEPISL	Mouth_6	6	0	NA	NA
266148	MFVRAAVQVSVAGCVGMWDVVGMVYGAVAGAWGEWGCLG	Mouth_2	2	0	NA	NA
266149	MNYKEIFDLILDENDFTVGGGSSSAIVGAMAILTKNMMI	Mouth_1	1	0	NA	NA
266150	MAKWLAITQFCRNLSEYEFVEYDYNERQILSYVAGKDNF	Mouth_2	2	0	NA	NA
266151	MFLEKIRQKNSLMYLKKSVFRDFFEMPASLFFRVFSVFF	Mouth_1	1	0	NA	NA
266152	MRLSIFASVAVLATFAVADTKTESYSVMLPGVEVEGISE	Mouth_3	3	0	NA	NA
266153	MIKKAAPKRQLFYXKISPIIYYLLPKKIVPLWFRRNIKK	Mouth_1	1	0	NA	NA
266154	MMNINYKKYLKKRDEIKKAGIKTMRQFEALVKSFQKGER	Mouth_6	6	0	NA	NA
266155	MKKILCVLMLLSFTLPIMSCSQMNNPPIFAAIEKEQKPN	Mouth_4	4	0	NA	NA
266156	MPSFGKKTVRKVKWISALQWAYAFDAVELICNQFLIGNV	Mouth_2	2	0	NA	NA
266157	MSKEIGRQNFVAAKLGKLFAVRNNVMSTARGTVFGGINA	Mouth_1	1	0	NA	NA
266158	MLLIDSMPERESISTQKDTVPDIYCKVTCSEAEVSEQVY	Mouth_1	1	0	NA	NA
266159	MEEKNNQKEELEKEIEKLLNPPELKKDSTQDDKKSEERN	Mouth_1	1	0	NA	NA
266160	MTEEKAVRMLAFIADIENIPFYGPATYELFQRADTDGYL	Mouth_1	1	0	NA	NA
266161	MQAPPISAVGANIAVPSTTAQEFNIVMQNTNKNSNFHFL	Mouth_1	1	0	NA	NA
266162	MEFPVTAGVVGALLLPTLAALGAAVALMAQCTIAVERRD	Mouth_2	2	0	NA	NA
266163	MGGNALEQSKAALCKKMLVRGKKKRLRGCDSTIELTVWD	Mouth_1	1	0	NA	NA
266164	MSSTRVEFCRSTWLTPSFTAARHLPHYEVRRATRKPALE	Mouth_7	7	0	NA	NA
266165	MKLSATYLRERLRSGKTVRYMLPKCVVEYIEEHHIYGKE	Mouth_2	2	0	NA	NA
266166	MYRFYKNRTILLGNFKERERTKASLLVPKIECFGVTGET	Mouth_2	2	0	NA	NA
266167	MCSHVFTALSVGWWVWVRVGLGINVVMDEHTVGFTFNTV	Mouth_1	1	0	NA	NA
266168	MIESEKARLIRREWEEPEKKIEERQKRWKIVCSAQENVG	Gut_2	2	0	NA	NA
266169	MEGMTDFQFKAVIRMVMTIIKDSESKEEILKKLEALLDK	Gut_2, Mouth_4, Vagina_5	11	0	NA	NA
266170	MNPTSMRNKVKYGVFDRKTMRNTILLQIIVAKTESEIME	Gut_1	1	0	NA	NA
266171	MDTKNNQNSIKENKLFCLNSNQRQIEKAIKEVKEGKSSE	Gut_2	2	0	NA	NA
266172	MRNIQYQVILKIKHSGITARINPLIQGIEDNNGDERYPA	Gut_5	5	0	NA	NA
266173	MKLIKSTIKRDKSIGELPHGRVTITMQGEDAESIWVANL	Gut_1	1	0	NA	NA
266174	MLAALKQTNDFVLSQGKPLDPMSKAAYEDILARSGKNER	Gut_1	1	0	NA	NA
266175	MKRILTVALMLMSVSAFAKAPAKTDQKNKNNKILLHRTS	Mouth_1	1	0	NA	NA
266176	MFLFLYNLIDLYKRTLGLNFQKALEESPKSFYVFMKIEL	Mouth_1	1	0	NA	NA
266177	MEHPDGHIDAGNPGIPEHHGRGHIHSVNTEGEHIVYIWE	Mouth_1	1	0	NA	NA
266178	MVFKKKYIESLESNLFIVLQGMKLCKTIFMEWRVFGRDE	Mouth_2	2	0	NA	NA
266179	MAEKEKEITMCLQQESDLIFNLNFRFIDFLNNKCYNTIK	Mouth_6	6	0	NA	NA
266180	MSDKTKRKIADVVDYTMFKNTDFRWSFRSCCYRTLGVYD	Mouth_2	2	0	NA	NA
266181	MKEIEILKQDVENTIEEKGLKSLSYVLFKVSHDSQVGCV	Mouth_1	1	0	NA	NA
266182	MKSAKNQLGDEVAFTNRENTSQTVTVRVAGMTVLSDSVL	Mouth_1	1	0	NA	NA
266183	MGEMLVGWREYAVKAEFRAFSAKWCVFLIPCKNLNGITQ	Mouth_1	1	0	NA	NA
266184	MSTPPASPNSPRNPDQPDIPDGPADAAPATISARGLACG	Mouth_1	1	0	NA	NA
266185	MWTDIVAYYLLSTLQLYRGAIVAFDDSRSGRVIAWGEEI	Mouth_2	2	0	NA	NA
266186	MVEYWMNGGFIMLFAKLFNSGNCVSIGFYICGSYGRGGW	Mouth_6	6	0	NA	NA
266187	MDSASHDGNLENKLGIQRLAAHADWQRHYDIRIHDEAQS	Mouth_1	1	0	NA	NA
266188	MQTGAPMQMGGSPIRMGALVQPGLAPLPQQRRRYSLELR	Mouth_1	1	0	NA	NA
266189	MSILSQILVLLTAALFGYIMYLETFATTSPATARVFKLS	Mouth_11	11	0	NA	NA
266190	MGKLTDKECRNAGEGKHYDGGGLYLHVTAKGRYWRAEYR	Mouth_1	1	0	NA	NA
266191	MVKFGKFNAGAANGTADKFLKSQKNTPRTHSLAKIHPKF	Mouth_2	2	0	NA	NA
266192	MIEVNILGIKGEKSSFSLAVDKYSLSLNLNLSLSGNSPI	Mouth_3	3	0	NA	NA
266193	MEIYDLCGNDGLASGVYRLEFIGAARREAVQILKFTIFV	Mouth_1	1	0	NA	NA
266194	MNKEHHMLSQHTVLFITREDWAVHLKEPLGKAQDRCVMV	Mouth_10	10	0	NA	NA
266195	MVKKEEIINNKKTLKSETVVTDGKNYSSIKNTPTLLNWG	Mouth_1	1	0	NA	NA
266196	MGLIAAFLAAFVAAFAHFYVLLQTNRNENGRALRAGSYQ	Mouth_1	1	0	NA	NA
266197	MTEFKSVKFNREVYARIKFYVLLKAFAVSLLLAKNARQI	Mouth_1	1	0	NA	NA
266198	MQRRYEISDEQWERIKEMFPRAKTGRPGKDSRLIFNAIL	Gut_1, Mouth_2	3	0	NA	NA
266199	MMIELEVATPHNMGNEPITDSFFGVVFLKYRSKLGIKNT	Mouth_2	2	0	NA	NA
266200	MKTHSPTPAAPDETASYAQDGLTAEFYRGRQVITPESNG	Mouth_1	1	0	NA	NA
266201	MIKKAAPKKAAFLLKNFTYYITYYLKKSYLCGLEEILKK	Mouth_2	2	0	NA	NA
266202	MYKYPYLRDKQNLFEALKQGSKGVKWSLKSGVLGAKSGN	Mouth_4	4	0	NA	NA
266203	MAGVQDSPGLDVRNDSLDLVADLVDGPVVGLVVWVKRQV	Mouth_1	1	0	NA	NA
266204	MIKKLVLIILILLGLTACKEKERILETTKDIPINENIVN	Mouth_1	1	0	NA	NA
266205	MYLKCGYKLIGWLLKRNFEKVYFPLLSDKTLVRYILEPL	Mouth_2	2	0	NA	NA
266206	MPMFRLIWIASIHTRGFLHRYTPTNWSATRFVDSDEKQV	Mouth_1	1	0	NA	NA
266207	MSNDDKQEFFRDCAEVVVDDYEVEDYDWSDTSDIKEESC	Mouth_4	4	0	NA	NA
266208	MHEREILAYTVEDMVCFRTISIPLSALYIAFENHPVGSC	Mouth_1	1	0	NA	NA
266209	MRKLLIIRKILNDEILAFLRTKNQLNDWVATLARLFPIS	Mouth_4	4	0	NA	NA
266210	MQLMCLKKPVDAQXNMYIYFFXITDIYLTDARHGXSYTV	Mouth_1	1	0	NA	NA
266211	MQVFSHYAKTLRTLKRTLQTKGEGNRPISKKQHIDNITH	Mouth_4	4	0	NA	NA
266212	MHNLIPLTSLCGVIIPYLSVYPKLSNSLDIMIAGNEIYT	Mouth_1	1	0	NA	NA
266213	MVELAGVRAYKSLPSRERELKLFLEDEKIELIVAPLAGA	Mouth_1	1	0	NA	NA
266214	MGAKHKTYDYGSLFSRWENLPTPVKLIQLLGKHGSVGGW	Mouth_1	1	0	NA	NA
266215	MMERIKMHSRDNMVQNIEAVGQSFQNAVTEVSRGIIWMC	Mouth_17	17	0	NA	NA
266216	MISNQIGMAEYYDPFAEWIRQHIKNKKDNGLLGAVGEPR	Gut_1	1	0	NA	NA
266217	MEAAGILSELGYKVVNLKGGIIEWKGDGLPVTTEGLQNR	Gut_1	1	0	NA	NA
266218	MINISNSFAYDFHQFLSKYPISTLQSANIADNQHDYVWI	Gut_1	1	0	NA	NA
266219	MADRLAFDSEERTRRGRWAEEYIAEKIGATDRILSRILK	Gut_1	1	0	NA	NA
266220	MLNQNMDVNXISNVTGLSIEEIEGLIEKKKVYGRKTLKN	Gut_1	1	0	NA	NA
266221	MLTINNHYTITTNAIIYQTYCNECHSLNYTVGLQLGNER	Gut_1	1	0	NA	NA
266222	MAGPILLREKLPGEFRDDQADYKGRQDLKSCLSEFHRIL	Gut_1	1	0	NA	NA
266223	MRSGGAAPDPSTQFSLFRLYMIEHPTFHSAQDDEMRREA	Gut_1	1	0	NA	NA
266224	MKRILENQIFRNLLSAVVFGVIYSILSYVDKGYVEIGTV	Gut_3	3	0	NA	NA
266225	MMKLWLDYVVYLSYENMESNGNLIKSINTRIKIDENECK	Gut_1	1	0	NA	NA
266226	MHVYDNTKSPERIIRKHKEELSIYPNEYWSEQDILGLME	Gut_1	1	0	NA	NA
266227	MEWVVAPIIAIVYAVILKIGVKIIGKVPHLSTALFGVKN	Gut_1	1	0	NA	NA
266228	MGADGRSMSFFSRIMPGATPSIVAKVLKASELELFSDVF	Gut_1	1	0	NA	NA
266229	MLKKKESVEEGLQEYSAKGDIQESRIFRVITGMMQNVNL	Gut_1	1	0	NA	NA
266230	MKIFLQLRQNEGQYIVDIVFNSYVHGRVWMDAFEPDGGL	Gut_1	1	0	NA	NA
266231	MLPAKIPPPLKQKPIDTLKITFAASTNVHFPVKRILLLI	Gut_1	1	0	NA	NA
266232	MNINDGAMMRPVPGCKWEGRGHTGGRQPDLRCKRGHRDV	Gut_1	1	0	NA	NA
266233	MSKQGGSLEYEYQSDFESAKHGEIGYILEDRIRRQHELS	Gut_2	2	0	NA	NA
266234	MNTETEEYKGYIAYYIFGEYCGDRRYTLKIMKGNTILRN	Gut_1	1	0	NA	NA
266235	MLIKYIKEKAETYKRFPLNLRRVGGGIRTHDIQNHNLTL	Mouth_1	1	0	NA	NA
266236	MLTTEAKLAVIKEYATHEGDTGSPEVQVAIXTXRIHILN	Mouth_2	2	0	NA	NA
266237	MLILIDHANVDSIAKTLEYLPIDGVTDEVYKDICNCKIP	Mouth_1	1	0	NA	NA
266238	MFGDLCGSRTRVDGMKTRCTNRYTKRPYKDCNNPILTEI	Mouth_2	2	0	NA	NA
266239	MKLTTEQRSEIISEMASREAAVIEPRQALCREKSVSLKL	Mouth_1	1	0	NA	NA
266240	MHVFGDLTGFKSCYNLPHFTLQYGSFHAMKWYELRGHLL	Mouth_2	2	0	NA	NA
266241	MALYMLRDGISYEDLTQEGIIGLIKAHELFKDDKDFKVD	Mouth_1	1	0	NA	NA
266242	MFITDLQEIIGMISYEDKHGNIKETEIIFNIKNGMIDED	Mouth_1	1	0	NA	NA
266243	MDSKTFLKINLNAPSDLSKSYSNLLYFLMNCQQKGTVSF	Mouth_1	1	0	NA	NA
266244	MNEIVDLFAGIFALLLFAIPALIIAAKLLRVGRFIKRSK	Mouth_1	1	0	NA	NA
266245	MNKKIKNLKENIFYWLAFSTPLGIILYWFSLLCWSCLLK	Mouth_2	2	0	NA	NA
266246	MEKIQGLENIDKVDEFIKLTEQALKDEEKYKIWNAGKSM	Mouth_1	1	0	NA	NA
266247	MYQKPTITKIGSYRTLTNGAGNGCLQRAVAVMLRGIIDR	Mouth_4	4	0	NA	NA
266248	MYRKIYIILYRKIIMQSEILKLLKFIRGNNYAIRNNQIY	Mouth_1	1	0	NA	NA
266249	MCSISIGCGVDSITFGDNSIAFXVKSKAYGXRIQKEENP	Gut_5	5	0	NA	NA
266250	MKELIKNLEELNRKAEKGGGDARIEKQHSVGKLXARGTH	Gut_2	2	0	NA	NA
266251	MEYRYQLAHDKYKILYIQFLVIYSLFRKPPIKYPLSLYL	Gut_1	1	0	NA	NA
266252	MKKAEPLTIKVLKVVERIARNEVEKTVLGRTAECSAIYH	Gut_2	2	0	NA	NA
266253	MQIEGLSQCFNRQKKVKTGRTRAELNVTSLITIGYKTFA	Gut_1, Vagina_1	2	0	NA	NA
266254	MIDKHEIYAGKGGWQMKGLRQCFGNSKQAAARCASGWIE	Gut_4	4	0	NA	NA
266255	MKRQQQKKNIDNWTIDNKPWKFFKEIFQERTSKDVEPEQ	Gut_1	1	0	NA	NA
266256	MVANTSKFYFGYLYLLKLTEEKRLIDGFLESNILNIEVG	Mouth_1	1	0	NA	NA
266257	MNLLKRISENFMQQVMSFIGIKSPSLEEKASKWNSGGYP	Mouth_2	2	0	NA	NA
266258	MLIILLSKLLGDYNPQSHDEWGSFIILLSKLLGDYNLSV	Mouth_1	1	0	NA	NA
266259	MFYSVKAMLLPLKTYAFGFSTLIFDQINENISLDWKSGL	Mouth_1	1	0	NA	NA
266260	MXSQVRFXTPAXXXXXXGVVXGVDGIDGVGEVAFESGGA	Mouth_1	1	0	NA	NA
266261	MQHKFISAXXGGXHKLILFFNXWXMXPVTXEHXSXPEGI	Mouth_2	2	0	NA	NA
266262	MNMEKLHTAYRADKRCVACFCIRSNLFYILKKVLFFYXK	Mouth_1	1	0	NA	NA
266263	MSQKNPISNFISADDEMLAFLSNFSNKWCVSNDGVKFIE	Mouth_1	1	0	NA	NA
266264	MDRWNENNPKHAAQLEQVANQVRAAAEAVNKYCCEDCEK	Mouth_2	2	0	NA	NA
266265	MPFGVEESLSNVRCIFMGAKINIKNKLPNIFLKEEEKSC	Mouth_3	3	0	NA	NA
266266	MYKVRGLKXXLVSKYRLKDLMKQNKNRIFVTEIIGYGKA	Mouth_1	1	0	NA	NA
266267	MQVAGERGIDWRGDGVLVGCAGGGLMGCKVVGLAGVQAV	Mouth_1	1	0	NA	NA
266268	MIVGSXDSXDYXXAVXLXDSXXXLIEXXRDXDFTSGGLG	Mouth_1	1	0	NA	NA
266269	MVSFFERSGCIIRNGVLXVYXXCLIXIXMKLLIGWNAFX	Mouth_1	1	0	NA	NA
266270	MTLVIDAMDLLYNGNFDGFYIVSIDSDFTRLADVYVKVG	Mouth_3	3	0	NA	NA
266271	MVRGYPRADFWKSYAQRFLGQNAALCVLELAVPLKHILG	Mouth_3	3	0	NA	NA
266272	MIFVYVDRYISPFEGSPRAGAAEYVLRGDVYIKTIIIIN	Mouth_1	1	0	NA	NA
266273	MINNFEVVRQEDITDCGACCLKMIIKYYGGDYPLFRLKH	Mouth_2	2	0	NA	NA
266274	MEVFGLTSYTYALAPFLVTVDNESVKNXIAXXXRXPRQT	Mouth_1	1	0	NA	NA
266275	MADPHWIGVGRIRGSHGVQGALKIEPYAAASESVLRGAV	Mouth_1	1	0	NA	NA
266276	MNGEYKTDTAGVIDYKNNAYGVAYENELGRVAKERIKQE	Mouth_3	3	0	NA	NA
266277	MCFLQQKPTSRARKEVKESREKKIPYGIVGDNEFSPYVY	Mouth_1	1	0	NA	NA
266278	MSTSDRVLIGVVAVLSALTLINTVMILVLLFAGMNGLLS	Mouth_4	4	0	NA	NA
266279	MGVTLLHLLGSVQSHMMMAAGAMLVIGTFCVSIISEKEK	Mouth_1	1	0	NA	NA
266280	MTLKFVKWEILKNRLHFEEKLEVRFERSEIENNLISNIL	Mouth_5	5	0	NA	NA
266281	MMSSHPDSEKRAEAAKKRAIKDGLWKDPGEVTLPKTPIK	Mouth_3	3	0	NA	NA
266282	MKKRCLLKWQRIDFKSLKSGSKTRYEFIYEYEFENKPSI	Mouth_2	2	0	NA	NA
266283	MRKGDGVIMMNNERYFTFLLFLSISNLFAIISIMLLFFQ	Mouth_3	3	0	NA	NA
266284	MSKFTKKKSGEVPPVSTASLPDIIFMLLFFFMTVTXXXX	Gut_1, Mouth_1	2	0	NA	NA
266285	MVIHNNVPKGYKQKTKSITPYYIGLYKDEAFGIIQNQLK	Mouth_3	3	0	NA	NA
266286	MATESSEVTEPTIATVLQPGYRLGERVVRAARVQVANPA	Mouth_8	8	0	NA	NA
266287	MFLVKKYLDKRDNPYFVYPTKKRTDTYMSLSFLYFKRFN	Mouth_4	4	0	NA	NA
266288	MDLSQNLARLLLIQGEPGSTGHQHVDVGDGVVFFGKPGF	Mouth_1	1	0	NA	NA
266289	MLQNKKKKNYSQYDSHILNQHINEPLLSNQRNDDVCNTG	Mouth_4	4	0	NA	NA
266290	MDLEKECXIKXEEMXXXEEELKEELNYQHNPVLNSTLGF	Mouth_2	2	0	NA	NA
266291	MNYMELLKNHGLKATPQRLSVLKILSMDICLTLGSIAKR	Mouth_1	1	0	NA	NA
266292	MKFIAYYDSPLGKITLAGDGAGLCGLWFEGEKSTRTLLR	Mouth_7	7	0	NA	NA
266293	MEGIIRKSIHPLGLAVLLALAPTAYAADTQGIEKGKEQV	Mouth_4	4	0	NA	NA
266294	MLKSKSIALKPIVVCLFFSASLLCNAENTLTDGKGKTYV	Mouth_5	5	0	NA	NA
266295	MLEKKESCREAVRLLLEEKENRLEAVRLLLETKEYRLEV	Mouth_1	1	0	NA	NA
266296	MAKILHILQTEYEIEYETEYAMSNKGLFSLLLMTKINSE	Mouth_4	4	0	NA	NA
266297	MSRIERLMEERIQYMIDQMLPPKPPAGGNWPYVPFFLGR	Mouth_2	2	0	NA	NA
266298	MHFFNTQIKATKVIFYFVIPKLNRTFAKSFELHKGKIIL	Mouth_6	6	0	NA	NA
266299	MRVWAMLFGAAFFGELPDALSLASMLIIVGSGLFVVLLR	Mouth_1	1	0	NA	NA
266300	MNITQILSQELSATAAQIPAAVKLLDDGATAPFIARYRK	Mouth_1	1	0	NA	NA
266301	MSIFNKKPHGILCKTEKQYTALNNLHLMLDFQFAKKFNI	Mouth_1	1	0	NA	NA
266302	MQVYKYMDIGTAKVTEEEKEGMLDTLYIDEGLIDPEEDF	Mouth_1	1	0	NA	NA
266303	MNNPMEQLAQWKANHQQGKINRFVSEMNRGVKAQNTKTQ	Mouth_1	1	0	NA	NA
266304	MALNFALLCRFMKFLAIKFQPAQIESVLCLAKIPLVREI	Mouth_8	8	0	NA	NA
266305	MIKIAKRIFFYAAFLLCAVLIFAADDDIEDTSQPLFFVR	Mouth_2	2	0	NA	NA
266306	MKGFLFSNGCYFEHSLFIGDTIYRQIAASDMENPAWCND	Mouth_1	1	0	NA	NA
266307	MFCFMGKKQRQNALGQPAVKSLNSCYFNIRLRSKENPHQ	Mouth_3	3	0	NA	NA
266308	MSNNNRASIGGQAVIEGVMMRGTECLATADXKTLWGNCI	Mouth_1	1	0	NA	NA
266309	MANKMGIIHYFLIKIETEGKTIMNYKSHIDCAPEFQKMH	Mouth_1	1	0	NA	NA
266310	MAKKQRFPLIMDEGVEVSTLEELRENFSIDKVLEYMENG	Mouth_1	1	0	NA	NA
266311	MSPVHLSTDITRNIIRLNEQKAYPCFDCHMDFWNTLINT	Mouth_1	1	0	NA	NA
266312	MAQIRFVHGKVGNLLAANGLYTKLTYMLLTGVVQTSNDN	Mouth_1	1	0	NA	NA
266313	MNNFFVKSTRISTEITGTFLHYNKSFCKFSLFLCATLSR	Mouth_1	1	0	NA	NA
266314	MFTVLVVFLFVFSLPLPGLVMYTVNEATASSKYNKMARE	Mouth_1	1	0	NA	NA
266315	MKLMFGKYGADFRVCPGYAFGMVFLGIGYNQLKSYCIHH	Mouth_1	1	0	NA	NA
266316	MNCRYWTRLWGMALCARHPEKAGDRVVVCEDFKRRGETQ	Mouth_2	2	0	NA	NA
266317	MPNLILMTAKIILSVIMIFMNYSRNVQKVKVTTKMQTAL	Mouth_1	1	0	NA	NA
266318	MPGAAVGLGSGLGEGSGVGVGVGGLVGVPMGSPHEGICR	Mouth_1	1	0	NA	NA
266319	MEQQSRLLVTPMKQYLGNYVTITGDVAPLDLTPVQASLF	Mouth_1	1	0	NA	NA
266320	MKITRTGENAAPEAESPVRVLPTEARRETFAAEKKITQI	Mouth_1	1	0	NA	NA
266321	MKIISKFKDNYDFMVSKYGTDETLVYDRRNSTLVDADEL	Mouth_2, Vagina_1	3	0	NA	NA
266322	MENTHTSHENINYDDAKNSLNDFVEAMADMGDFDRKFLH	Mouth_1	1	0	NA	NA
266323	MQFNKIEKHFGVNMTQKGRLFLYEELKRRSYIPLIERAA	Mouth_1	1	0	NA	NA
266324	MKKLNAIMLTAAVLSAALLCAACTNLAAMFLLGSYGTYK	Mouth_1	1	0	NA	NA
266325	MSIDELISKGEKLEKSIYYTPPPEGVIRFFRKYDSTLYK	Mouth_2	2	0	NA	NA
266326	MKLKMGVTGKHFRTIAKPVSAVIIALLTLAVLIFGGQYE	Mouth_2	2	0	NA	NA
266327	MTNPAIYDEQLRQYTISYEGIQFCWDDEFKDLHYFAIDG	Mouth_9	9	0	NA	NA
266328	MKVSNYVKGAVRQFSYWFFNGTLGYDILEGIDYLSTVRE	Mouth_1	1	0	NA	NA
266329	MIQIENIIKTLKGDTMDTRLNKNKKEQVHVTTFSNLGRG	Mouth_5	5	0	NA	NA
266330	MLAKYEIVVGDKMGKFNPDASLTRAETAVVMAKLIRKEN	Mouth_1	1	0	NA	NA
266331	MKYKPYHLSAKPAPKHYATISRRKQMTSGDAGDSDATSK	Mouth_2	2	0	NA	NA
266332	MGVQSKQIFEFDSYELDKTFADFDNFALIKIKSIPSKVI	Gut_2	2	0	NA	NA
266333	MTIEILIFIIILMKYIKLPVIRCWVYGKYFIYMIFKNTL	Gut_4	4	0	NA	NA
266334	MKEYGMILQMNWKKMTDNGGTYEKIRFKSTDVWNLFDRI	Gut_5	5	0	NA	NA
266335	MDNVGGSPLMWLISGLFGLAFYGAIFWAIIEFIRYLRRK	Gut_3	3	0	NA	NA
266336	MYAHTDERYDEYFGFTDTEVREMLKYYETEDHYEEIKSW	Gut_1	1	0	NA	NA
266337	MVVFSDCIECEHFYDDRDPYKCCCEAYPQNGILKEDLGK	Mouth_1	1	0	NA	NA
266338	MQEKLDNLSNINKGLVLQVNTLTQQVTDLMKEIQKLKNK	Mouth_1	1	0	NA	NA
266339	MNYERISSILEENRKLNELRDTLLPKLMNGEINLDKIEI	Gut_1, Mouth_1	2	0	NA	NA
266340	MVYILGNGYLAKKIYKKYPTNKKIVKSYKGCLCTWNYVC	Mouth_1	1	0	NA	NA
266341	MQMPPSLRDKVVSKLEEYILTTRQLMNNKEQELVNGAMQ	Mouth_1	1	0	NA	NA
266342	MESXDNXXHFTMXFESKSKANYAKLQXKLIEAISAWNKS	Mouth_1	1	0	NA	NA
266343	MQELKHLNNIYIISENKYMVLDSIARKNLELTQRMKDRK	Mouth_1	1	0	NA	NA
266344	MKGKRVVLKRTKSGAKELKSFPKRKVFSFWQDELIGFKA	Mouth_2	2	0	NA	NA
266345	MFDKFTKLFAIMRKYSWEIMKNVILLYISLLNFTLERGF	Mouth_1	1	0	NA	NA
266346	MQECEFKILENKMIAKXVFPDEAGRGLLGIYGARTVLRD	Mouth_1	1	0	NA	NA
266347	MGLKKIDGDFKPIPYGVITLGSTSIDAGNISNRFVMGQY	Mouth_1	1	0	NA	NA
266348	MTENKGFLNIMDSSVWGGMEQYVYDMSEELQRQGIVPFV	Mouth_1	1	0	NA	NA
266349	MGIAYGIDVTYADPRVPLKDMRTIRKKAIEDMEDKWKRN	Mouth_2	2	0	NA	NA
266350	MQKNKFIEKLDLTVKINRAAIKNGEVPEYSSPLWEKIDD	Mouth_1	1	0	NA	NA
266351	MVGPSVELASKEQDKEQVREQDKEQVTLQDLNQRLGELI	Mouth_2	2	0	NA	NA
266352	MASKDIHNQILRGQFGKVWIDGELYANVKSFEAKIXLXX	Mouth_1	1	0	NA	NA
266353	MSSVKKSVLLTQSFYKAHKIYRMIYILKNGKQAVKLFTV	Mouth_4	4	0	NA	NA
266354	MKVFSKQFISLVSHYLEENLDFSTYLFEFVFRKYKISLT	Mouth_1	1	0	NA	NA
266355	MAFSYTDKQLNELKXXKNVYSVNXXXAEXXRKXXWVXTD	Mouth_1	1	0	NA	NA
266356	MSAYPSLGVVVMQVIDIQKKSFILLLREVCEELSLLLRW	Vagina_1	1	0	NA	NA
266357	MFYGVSPAYTNNVKSYTDFNEKDLSKVAENSLFSKDDKN	Vagina_5	5	0	NA	NA
266358	MFLYVLLLFCLQKYSKVSIFAIILSENIDLKHKKDDDSK	Vagina_3	3	0	NA	NA
266359	MKCLHNEVILLVSLQDKVKTSIQKRLVNQDNRYYDKYNK	Vagina_3	3	0	NA	NA
266360	MAKKKSASVQRGQVKLREKKLKDGSSSLYFSKNKDNQKG	Vagina_3	3	0	NA	NA
266361	MCENIHFEAYETHAYVHETAWRAMMLWEHEIFQNGKIQT	Vagina_2	2	0	NA	NA
266362	MIIYIQVLDRGALNNSTVGRWQSMNYWKGDNAETLTRHC	Vagina_3	3	0	NA	NA
266363	MHIGLQPQCLNAFKGHLLKFKNAALPVMCCALVSYETYA	Vagina_1	1	0	NA	NA
266364	MSKQWHMSLIFSNLVVVKILSSNYRMYNRYAKLVKILDL	Vagina_2	2	0	NA	NA
266365	MTISFFYLKEAENIFAKIGGIKLRVGIKTLINLIKICNE	Vagina_1	1	0	NA	NA
266366	MRASNQLIEKIKEFEGLRLRAYRDAVGKPTIGYGHTLAT	Vagina_1	1	0	NA	NA
266367	MLLVPMYPIPERNNIIFGLCYMIFSGIGSNFFLNGSHMR	Vagina_1	1	0	NA	NA
266368	MLCMDARKAVIYIQLLCEVCKFECFRGEIYASGAVVARW	Vagina_1	1	0	NA	NA
266369	MLSTKKALGLASMTAALVCTLGMGVKANAAEVTPPQQKR	Vagina_3	3	0	NA	NA
266370	MVIDLTFSNINDVVKELILLIGTHQAHVKVMAYQMSQKK	Vagina_1	1	0	NA	NA
266371	MLYCRQFRRYQLEGGKELFTFIHRLLCISMMDMGQKVEK	Vagina_1	1	0	NA	NA
266372	MRGDCGAVFKYDDYFAGWRYFDAFAQGVEGSGVKVAYTA	Vagina_1	1	0	NA	NA
266373	MNIRGDVISILTVKVILFFLLLILLSNTLELKHYIPIVS	Vagina_1	1	0	NA	NA
266374	MILNDIDNRIMLFLSFKRGITVKNKINGEWYLLFNKNVV	Vagina_1	1	0	NA	NA
266375	MFQEKRITIIDKIRQELFISETIVNYRSFYFAITCNIEG	Gut_4	4	0	NA	NA
266376	MDIRFEKREVLKEKPXQXXLXFGKYMRXXXXVCHGLDKG	Gut_1	1	0	NA	NA
266377	MTSNECGVPPGESIARVAYGLGFEYPQHPSRITSGNPSD	Gut_2	2	0	NA	NA
266378	MEYRQILDWVNKEDWSALLDVGQSQIEKLLSEQKEKNIL	Gut_1	1	0	NA	NA
266379	MRSKDRIEGTSNEKDSNNNTPHALVYGGLAYRLWHREST	Gut_1	1	0	NA	NA
266380	MDSDIGGILENLWGGDAQKNSLFCVRFRTLRYSKLAKIC	Gut_8	8	0	NA	NA
266381	MMFSFFIVQETLYLYDKKRSAGRRREMMSLMLPAAGAGF	Gut_10	10	0	NA	NA
266382	MDEFEYRGDKKGPKKKFDFKKRKDNTVKSLFEIEHFLRD	Gut_1	1	0	NA	NA
266383	MGFFSRWLKKSPVSVAQKFSESPVNISQVAQIPIDWFGA	Gut_1	1	0	NA	NA
266384	MNRALYITEIVLCGLQIAKIYIFKEKMNYYQFEFDNKYQ	Mouth_12	12	0	NA	NA
266385	MEMKAIVLESDSHNYNLREHYLLYNLTYSFFPIFYSKIC	Mouth_2	2	0	NA	NA
266387	MLGVPKNGTTTHVVVPSQHKHKIKHDKTTVQPPVYTGEV	Gut_1	1	0	NA	NA
266388	MKRENNDGQVIPARCYCYTFANQLVRTNVATYQPICGYI	Gut_2	2	0	NA	NA
266389	MFNQVVFLRKEYGLGLRKPFYKRSRLHSDLKRYMPISVL	Gut_4	4	0	NA	NA
266390	MFIGEPLRACFKCSASQIWGFILEWQKKKRKLFYGFRFL	Gut_1	1	0	NA	NA
266391	MRTKSEFYKATQACSQKESFGTQIVFYALIFFRALSSVG	Gut_2	2	0	NA	NA
266392	MIPYFIGKNEIFVDYSLPKPVLSLPLQRTERDCEIPRIE	Gut_1	1	0	NA	NA
266393	MVTVMHLLSRNSGFCIYWYSEFMIEQQNIKPNRNKYELE	Gut_1	1	0	NA	NA
266394	MSLMKGKPRCLYQLGVEALGSSPAEDSGILVDKELDISQ	Mouth_2	2	0	NA	NA
266395	MKEQIPKSDDVLGNVTMSVFSPNISCTPRIMGTTGLYFC	Mouth_2	2	0	NA	NA
266396	MKFYKLTVILNIVSFFILLKKELKYICTYKKYNKYQINT	Mouth_1	1	0	NA	NA
266397	MYTHMGNGTESTYAYGRQREXLXXHAAHXQQRPHHVTQK	Mouth_3	3	0	NA	NA
266398	MLRILSSGAKVAENGESGKSFQVFVVNRGLGRCFQSEKL	Mouth_1	1	0	NA	NA
266399	MLKNTLQEGLKFSLQRKNIVGEENKITSPTIFQWYDKEV	Mouth_1	1	0	NA	NA
266400	MKIKFKYNWFRLEPFKKSIKKIFWILLKELISKMLDLIL	Mouth_2	2	0	NA	NA
266401	MKTKHHILVRVTSIVAIVIIAVCSALAIQGCEKKRKRVS	Mouth_2	2	0	NA	NA
266402	MTPGQKRAKKLLDSDPNYYKKIAEKSKQSQKRYKKVMMS	Mouth_1	1	0	NA	NA
266403	MDEGEHKEGYIRAANLLPPTQYFXKRVLKDKTIKKIKIE	Mouth_2	2	0	NA	NA
266404	MSQLRFLNGFHAVGAVAAIICGSLGILAIRWIPHEARQE	Mouth_2	2	0	NA	NA
266405	MENNFEKKKYLKTLVGDSIYFSPISLDDIEKYTDRKSVV	Mouth_1	1	0	NA	NA
266406	MPKNNKIFASVVGMNDVLPNELIKTMFDLLKLNCFKLQH	Mouth_1	1	0	NA	NA
266407	MSFSFSGCLKQSKKGLCQANDVPHPYAFNACGVGRCGAD	Mouth_14	14	0	NA	NA
266408	MGFGEVVSFSIMKVSECVTVWLLIFETKIQNVAEITKFL	Mouth_1	1	0	NA	NA
266409	MRHYEIVFMVHPDQSEQVPGMIERYTGSVKEAGGQIHRL	Mouth_1	1	0	NA	NA
266410	MAKENIDNVLCLDGIINTNGSNLKFLPLKPELKTSLSII	Mouth_2	2	0	NA	NA
266411	MLAPQYEIRSIGLIVTLTTFIYNEVNRLYIGSTSLYTLV	Mouth_1	1	0	NA	NA
266412	MKTWFCVTSAEVCPSALGRVTTNDIFMRMLASPAKEMTT	Mouth_1	1	0	NA	NA
266413	MNLTKIYKNFYKFDISNTFLETAVGEYMKYGLFLQERDF	Mouth_2	2	0	NA	NA
266414	MSKKETDXRLELEXNYXADILSYYLWGKKTPPGPERISL	Mouth_1	1	0	NA	NA
266415	MNKEELIKLGLIGEQEIKLIVGIWFHKVGLMNLLRKRIS	Mouth_2	2	0	NA	NA
266416	MRRNAMANNATNANIARNVLLPATPTKPIFLTLILKSFN	Mouth_3	3	0	NA	NA
266417	MEKRSERRNEKSRRRRENVVNHAFTVAVRSDVADRLQEA	Mouth_4	4	0	NA	NA
266418	MVSIDCHLVYSEIELFYEQSLKFKKFKYQERAWHKARFL	Mouth_1	1	0	NA	NA
266419	MKEIALPTTLKEGEMLSSDCEEKLETAGFKKSTIKKAKE	Mouth_1	1	0	NA	NA
266420	MIEMFLCSYFAGAATLFEDYARQNIRAKEVLFIPTAANV	Mouth_3	3	0	NA	NA
266421	MDVDNRSQQADALIALFAAIHEEMANDVIYRMSSPEIVP	Mouth_1	1	0	NA	NA
266422	MKAEKAEKAEKAVKAVKAEKAVRAGRTGKAARAGRVGKE	Mouth_1	1	0	NA	NA
266423	MSETINSLNREHYADWTPEQEGWGIPDDERTVELDGGND	Mouth_2	2	0	NA	NA
266424	MNEHPDDRNALTPETLAAYYGIALADDDDIAPAPAPPPA	Mouth_1	1	0	NA	NA
266425	MSNDMIIYNTEDGKSKISLKLENGTVWLNQLEKQLSTIS	Mouth_1	1	0	NA	NA
266426	MCNLEIGEARGAEERESVREGRGRGRGQEGIKYPFIGIS	Mouth_1	1	0	NA	NA
266427	MMTDKNYKEISDEVYKVDSGKYNPLIEGQVIEKNTKSLH	Mouth_3	3	0	NA	NA
266428	MVMIYLEVSTMTYEAIHIGVYEKNQLLIFAKESEVSHDG	Vagina_1	1	0	NA	NA
266429	MGLSYSVMVTQRFLVPHFLVRVQVGQLNFKKGPFNEGPF	Vagina_1	1	0	NA	NA
266430	MVRHGRFRTIFSYFYELRMSLLPKSKPLFHAIKAYSRSI	Vagina_1	1	0	NA	NA
266431	MIVEIKGYTIKDNLILYIEHYANIILYLHESVAENNIYN	Vagina_1	1	0	NA	NA
266432	MIYLKIILEIIMVIVLITCIYQVKKIDKLIKKIDELLKK	Mouth_1, Vagina_2	3	0	NA	NA
266433	MPLASFGGFVVKPKETMLLKQTTFFLNEPWFAAMIYNNV	Vagina_1	1	0	NA	NA
266434	MKKESLKDKIIDKIILFILLFPFVGAAFWFYVQYKQTFG	Vagina_1	1	0	NA	NA
266435	MKLFSKNKKTLAVQIYKNTLIAYLYKYYINRTVCYINIF	Vagina_3	3	0	NA	NA
266436	MLARLKTFSYLPIEAVPVVDYQSATGRFLHFLAPIGDTP	Vagina_1	1	0	NA	NA
266437	MNHLPIALELMAKGMGGIFAASFLLMILILILQKLTSKK	Mouth_1, Vagina_1	2	0	NA	NA
266438	MSSIDLDGNHTTALCGGDCQSYQGRKKQKTTNVIYVTDR	Vagina_1	1	0	NA	NA
266439	MLFESLDKRIMNLSPAVKKEYKKLYVAYKLDTNFVDIVF	Vagina_1	1	0	NA	NA
266440	MRLNAHKMLFYASVCTIAFYEFPGSSLKQILAKPFSFGY	Vagina_1	1	0	NA	NA
266441	MPKKQKDVYKFRFFYKKHLPYNIWLIHNILKLSIEQKNI	Vagina_2	2	0	NA	NA
266442	MKFGRLFSGKMQTYYQIIPHLRLRMQEVEEESLYPGNDQ	Vagina_1	1	0	NA	NA
266443	MPNSFWLIRITNIQNIIEYIVIVHLKKAYPIVVEDADAK	Vagina_1	1	0	NA	NA
266444	MGLKNSAVGFSYTTAYWGLIIPLIRLGIEICILLFKIII	Vagina_1	1	0	NA	NA
266445	MVGIIKLYYDKEKDIEEFAFMVLSAPMLLQDFGYFALAV	Vagina_1	1	0	NA	NA
266446	MIIEMLMMIGMFIGFLAAILIPVTALYMLYTIYKKVQDQ	Vagina_1	1	0	NA	NA
266448	MDICLRPLHFLSNKGWFYKLALLDFELFFEVKMQESEGV	Vagina_1	1	0	NA	NA
266449	MGVNKEFLKEFNGSNDEKTTTKTTMKQEEIIKIIAEILT	Vagina_1	1	0	NA	NA
266450	MRRMTMKIVFYTKMKWNVGTLCPKNKIGTLFALIKRETK	Vagina_1	1	0	NA	NA
266451	MESNVNEKLTVASFFAGVGGIDLGFDRAPKSKALSPYGR	Vagina_1	1	0	NA	NA
266452	MAKSSDFEEQKKGKQEGSRKEFRPKYGYIAEQGRLVPFI	Mouth_4	4	0	NA	NA
266453	MKFXQDRFTSMLEVKKSKFYASLFPLQXLXXVXXXFTGM	Mouth_3	3	0	NA	NA
266454	MIFEWDESKERINISKHGIDFSTAALVFGDDNRIEKYDE	Mouth_3	3	0	NA	NA
266455	MKKFDFKTITAEEWKAWIYEYHPEPKELKESEERGYFFV	Mouth_23	23	0	NA	NA
266456	MRLYPAIDIKDGQCVRLKKGLFNDVTVYSDKTYERAQGL	Gut_1	1	0	NA	NA
266457	MSDLDDNYDEDYRKLRDLIFYISIVIFSDLLNLKDNDNV	Gut_1	1	0	NA	NA
266458	MHNFLPGFEVIIYNGTSYRWAMHLCIINILKEGMGDQYD	Gut_3	3	0	NA	NA
266459	MLISVYFYFLEGEYWKICVLLIILVLYHNIYKKVLFVTQ	Gut_1	1	0	NA	NA
266460	MKAALGQFDMLLGVHYNRISQNKKEQDLSCSFLLIVFII	Gut_2	2	0	NA	NA
266461	MRYLEKYNVSRETYEEVRRNPGFFFREKCEVNRNDCGYE	Gut_1	1	0	NA	NA
266462	MISFCSYLVTIGEDIGKVKNFFPDISSWRTISFKDYITL	Gut_4	4	0	NA	NA
266463	MHTIICFLISRFFYVKRIFSFIILPFLLRSELKYSVGIL	Gut_1	1	0	NA	NA
266464	MRCPTVFGAHLKKEVFVTHSKNVFLNNLVLKRMSFYFPL	Gut_6	6	0	NA	NA
266465	MDNADTTIVADNSCPIDCSDTAELKVRTIIARSEGGEEI	Gut_1	1	0	NA	NA
266466	MKKKFSTELAYVLGIVLVAWGVYDRFPLRKYFVPDAALH	Gut_3	3	0	NA	NA
266467	MPEKMAIARRFAEIMQMSGYCVIILWKNREVKNDITADS	Gut_1	1	0	NA	NA
266468	MTKFAVVKNKDKMKRNLILFMAFTAMLTILASCATPCGC	Gut_1	1	0	NA	NA
266469	MTICFIYSAYGTVKYYAQIHLQVWQNSVCTGQGNLPLIT	Gut_1	1	0	NA	NA
266470	MEDIENEGMKEKKLSLSYAERDNRRINAPIRCFSSPWKC	Gut_3	3	0	NA	NA
266471	MLKLLVADDERILREAVCYLIDWKSIGIELAARDRKSVV	Gut_1	1	0	NA	NA
266472	MMIRMIESTKHNQQLTHDAFCRTITFTVFLENRDECVNF	Gut_2	2	0	NA	NA
266473	MNGDWKNICFLIGVLFIMSKLILYLVTMSIMVDTTWLIL	Gut_1	1	0	NA	NA
266474	MSDLDNQGCGLSTILGGIIFFVVLYLLRACHNFFELFSV	Gut_3	3	0	NA	NA
266475	MSIIIGIDHGYYAIKTAHCSFPAGLTSYGEHEPYRRKAY	Gut_1	1	0	NA	NA
266476	MTDQRPDPDALLRELKLKEETRTGKLKIFFGYAAGVGKT	Gut_1	1	0	NA	NA
266477	MGKIAVVYWSGTGNTETMANAVLEGAKGKGADADRKSVV	Gut_1	1	0	NA	NA
266478	MRCFNCHIAILYVQMVDTQRKSTYGNSRKSAGNCHILPL	Gut_1	1	0	NA	NA
266479	MSKLRVWWIPQVGADGGAFYIPVNTVEEGKKDYGFIDCL	Gut_1	1	0	NA	NA
266480	MLHLITRNSDVVGFTVAEYLPLDEHRLNKTLSEINIFTG	Gut_1	1	0	NA	NA
266481	MECHIENDTLLIWFDKNNNAIELVRLGSHSELFGKGRKR	Gut_1	1	0	NA	NA
266482	MNITKILKNIAKMYEVLYNRGNEGCKENTKKIRDRWNNE	Gut_4	4	0	NA	NA
266483	MMDLIMIGILLGSFGLIKLFADFCESQIEPKKNETNRER	Gut_5	5	0	NA	NA
266484	MTQANENPEINEQEKVEEQVQETTVETEEQPIEAELAGC	Mouth_1	1	0	NA	NA
266485	MVFIINLLLNLIPFTYRNGAMQMYHNKDIFIAYMSLLGL	Mouth_2	2	0	NA	NA
266486	MSTIGKKEAKMEGIVVRPSIELNERNHNRIIVKIKARDF	Mouth_1	1	0	NA	NA
266487	MAGLRLVSFDQNFNLKRPDNREDIFSSRSIGGMFILDLG	Mouth_1	1	0	NA	NA
266488	MKKVSDDLKTLEEEQKSVDTAWEELYYKFPNLLDETTAI	Mouth_1	1	0	NA	NA
266489	MRAARAIMGLMGGMGGLGRLGVRAAAAIVRQVGRVRQVG	Mouth_2	2	0	NA	NA
266490	MIIKTPVSSNQALIPDIFLADGVTYSPDWQKEALEIEKL	Mouth_1	1	0	NA	NA
266491	MLIKLNTNQLQGLLAMRPFFDFMTEALTTNLNGEQQFYR	Mouth_2	2	0	NA	NA
266492	MIAGNKKGGCYEVSLITPDLFVSQRNNPYCDLLEIVLQI	Mouth_2	2	0	NA	NA
266493	MEAFVYLSIFGITAALLAIFDFLLEKHQEEDWILKYYKE	Mouth_1	1	0	NA	NA
266494	MCQVGKPNVVSRCSINFCRVTGMVSRETWWGWLVRRLAV	Mouth_5	5	0	NA	NA
266495	MNQLLANSALHPDHDAEIVLTIASPKFEICSMKNQPLCI	Skin_2, Mouth_1	3	0	NA	NA
266496	MNSTYQNTAIYNHSSHINHKNTKFNNDALRFQIIEGLLH	Skin_5, Mouth_1	6	0	NA	NA
266497	MNKKYKLKLYDKKFNGGWCYKCEDTYSYLCEDCGYCRYC	Mouth_1	1	0	NA	NA
266498	MLLFHNYQHVLKFKKLQTAKTVYGMIAAAGYKNWCVSQM	Gut_3	3	0	NA	NA
266499	MFQAMFIEMLSGVLLLVAILGGAALMYNYLEKGDSNDKK	Gut_1	1	0	NA	NA
266500	MNLAELLLYASVTILQNLIPVTIHRLICSFASNEEPDPT	Gut_1	1	0	NA	NA
266501	MLLYDTKQEDNSNTFEEMHSSVCTSLLVYYANDAWVACL	Gut_2	2	0	NA	NA
266502	MTENCSERALGVGFCRDCGDDVLRLFPPHDVVNIPLLQF	Gut_2	2	0	NA	NA
266503	MSSCPKKHVFMSKDNICISDAQYYEPSAQQNLWCEILEF	Gut_1	1	0	NA	NA
266504	MGNGNKDANHILSEQNDDETLNETKHVVAIGRILFHIRK	Gut_2	2	0	NA	NA
266505	MEAFCGDMDFMIELSCGHRLCLECFSEYAAVMLIRDHHA	Gut_1	1	0	NA	NA
266506	MKALRYFLDEKRVSEDLSALETTNPLLFAEIKGKLVDRR	Gut_4	4	0	NA	NA
266507	MLNIDFDLTTFNSSRKNFIEENAAKIMEVYDYEWRDEEI	Gut_1	1	0	NA	NA
266508	MKYKKLLFVEDGSVDVEKITEDLKDEPIVWYIALPNNRP	Gut_1	1	0	NA	NA
266509	MLLVLNARYYETEFKEIEIPIRRSNPLQSVYDFLWVEVG	Gut_1	1	0	NA	NA
266510	MRYAANDEDRSAEARKRKKRTEKAAKKMARMEEQSVAEV	Gut_3	3	0	NA	NA
266511	MEDVLREGERKGKLEGRQEGEAKRNQAKRNQLYKEFGIQ	Gut_2	2	0	NA	NA
266512	MRWVGGMELEALAIATGARIVPRFEELSPEKLGFAETGG	Gut_2	2	0	NA	NA
266513	MDKRNERYVMKQLLYKGNKRDSHAPQTFIITPKLLADFP	Gut_6	6	0	NA	NA
266514	MMMRLLTYHQNGHFPGIQSEVLQKGVYKGRKGVAHKKEV	Gut_1	1	0	NA	NA
266515	MQKVNFAAKEPYEYTKNYKILQSAFLKCNISKAACIYIS	Gut_5	5	0	NA	NA
266516	MFELLADCVPEEGATSSRGLEREDERIVPVSGLISALIA	Gut_3	3	0	NA	NA
266517	MQVAVMAMMVSSSSNLILNLAEVLSSTLSTEEDEESSSS	Gut_3	3	0	NA	NA
266518	MGTTKFCVVLDPVGDRKGIGPTKEDERNSNAHVERLSVV	Gut_1	1	0	NA	NA
266519	MSYLLDHGSIDLHTSVSQQEGSEGADNFVVFSGSNKSHL	Gut_2	2	0	NA	NA
266520	MYFLNSTPQTGHFLYVNTNESKYVLLRIEATKQSSQKQW	Gut_1	1	0	NA	NA
266521	MSTMSDCNDSRIFSLKSDVIVLLNWNTSSTTIFRMYMLF	Gut_2	2	0	NA	NA
266522	MDQLSKLSLKELLELNSAVQEELAKRIQNLTDENVKRIH	Gut_5	5	0	NA	NA
266523	MEIAVEQFMDSFLEKVKLGIGYHTNHKLCDFGKKMETVN	Gut_1	1	0	NA	NA
266524	MGYGARAGGDGSEEEAERVRVLERRLLVHRGDVDVLHRE	Gut_3	3	0	NA	NA
266525	MKRGFLLFLFAFVIVIVSAWNPFPQEEKTSYCTRYQTKD	Gut_2	2	0	NA	NA
266526	MAPLTGSFRFFDLDSGDAASSGSDSTAGIGCVSASSRSA	Gut_2	2	0	NA	NA
266527	MWVVFVCVGGDKREMVMVFLYCVDLVSFFVYGIVLDVFI	Gut_1	1	0	NA	NA
266528	MCKILKKYANNIQFKRILTDNIIKPYKLKVNKKARINNY	Gut_2	2	0	NA	NA
266529	MRTRMFQWLYDGTIGNVIAPKEETLCDKVQVPIPCVYNQ	Gut_1	1	0	NA	NA
266530	MNRHSPIDQGFSMFTEYNKEHCFSNSENAQPDIPKNTRR	Gut_1	1	0	NA	NA
266531	MKEKRHSFQVRVIELGVGLYIKMNYCMVKRKETRLRGFD	Gut_1	1	0	NA	NA
266532	MAVAEDYVKFCTSYVMEHNADDLAFFEKQIEPVGGGSTD	Gut_1	1	0	NA	NA
266533	MRVDTFFHQVQVQYIVEVKALIEEVKTVDSVGRVGGCVM	Gut_2	2	0	NA	NA
266534	MSDNHDLLNDKDVCSFEEHEAENVCSNKDAVACGDKSYL	Gut_11	11	0	NA	NA
266535	MSEAVSENSSWSSRATSDDINSSKVKRNDKNDKEMVVSE	Gut_3	3	0	NA	NA
266536	MDLVLLCAHLYLDGDSGMAAVEPVLVSELDAERAIFERA	Gut_4	4	0	NA	NA
266537	MSCNTNGALFPLVVCIDEDNLKLVCKKHFKPHESSFDPS	Gut_3	3	0	NA	NA
266538	MANELNSNQIAQILPHRFPFALVDRITDYEPGQWAKGRK	Gut_1	1	0	NA	NA
266539	MTEVSTPLRFILGGRDERVLNQQTFELCRRLRPGVSRWG	Gut_1	1	0	NA	NA
266540	MMFSIQKIAIPAIRKTAKGKTSDPFTIHAVGDENGIGNA	Gut_4	4	0	NA	NA
266541	MTFLQTSFLVIMVEIASVKRKRFCSVTWMLLLPWFVDKT	Gut_1	1	0	NA	NA
266542	MGMGMLFQNPPEIDGLPLKNLISHAFADSKKECGYEATL	Gut_4	4	0	NA	NA
266543	MVIAALQDQWCHPEGCTPEDEETIQAIIKNIKESGRRFW	Gut_3	3	0	NA	NA
266544	MGGLVFIIYTDKYIFVAVKVALVCLAYLSFHMVSLVRRS	Gut_3	3	0	NA	NA
266545	MSEARVKAKEEIDTYRAELEASFQQKKEMVRDWCWLVMV	Gut_3	3	0	NA	NA
266546	MAIREFLAERLADYEIPRKFALLKEFSKTESGKIRKKEL	Gut_1	1	0	NA	NA
266547	MWRLIAALERGGVLKNFLEDGEQSFCLVSVPDYQPHSGP	Gut_2	2	0	NA	NA
266548	MEVISRYEEKYLLSFFEEYEAYRKRTYTFIPFLKSVPVK	Gut_2	2	0	NA	NA
266549	MGRKGQDRYDDVRKPRTKRPVRKYNDQKVGHIRGYKEVC	Gut_3	3	0	NA	NA
266550	MRFPPGLFDEYKACLEVIMIDTAIQGSMLVGMITQNSAA	Gut_2	2	0	NA	NA
266551	MFLKIAGAYSAEQSGIRGVKMPFDPNIFMILGSKGSKHA	Gut_1	1	0	NA	NA
266552	MVQLLLDNGSNPNLRAKGNKLASDETTDKEVWDTWDSLP	Gut_4	4	0	NA	NA
266553	MEKKKAESKDKSKVNLMGDDYPFEMEEEDYVPMVRSRVI	Gut_1	1	0	NA	NA
266554	MDENRGYNSNLFYGIFMVGNVFGNIFAYILLNVISIVGI	Gut_1	1	0	NA	NA
266555	MGVSSEVDVCEVSACLRALEPVLRSVKDVDLRSGCGRGV	Gut_2	2	0	NA	NA
266556	MAIPEGGDRGNGENPTGGIRYLFSWKGLPEDAFLQGNCN	Gut_4	4	0	NA	NA
266557	MNGNAGFTKSFEFDGDEDTGSAEEMTGGNETSGWRGCGV	Gut_3	3	0	NA	NA
266558	MRNEVNGIERNGIINVVGMEFNGSGVDDPNYCRSCRLYN	Gut_5	5	0	NA	NA
266559	MESLYVSVKKQQRQSVPSSPVATPSLIALTLPVSSKTVL	Gut_4	4	0	NA	NA
266560	MSNQLELLSQVTKVVADTGDFESIRAFQPVDATTNPSLV	Gut_4	4	0	NA	NA
266561	MNISLFDILVVFPMIITLLLLIIVKIRDSFHDDNDIIGY	Mouth_3	3	0	NA	NA
266562	MLPGDPKKLHRPGLSPLGTGPKXGFETDGGFLYIRLWFR	Mouth_1	1	0	NA	NA
266563	MKVKEILQILRVAGLNMIKYIKDGLAKVTVRGNEKYDYS	Mouth_3	3	0	NA	NA
266564	MFQLIKRLFSTKHQADSMFPRNRFEHVDWEQELQKSISK	Mouth_4	4	0	NA	NA
266565	MFFKKKTLEDFSAQRKDSGMLRTLSTVDLTFLGIGGIID	Mouth_1	1	0	NA	NA
266566	MIELEQYRDRWLMEKMDEVIGFFPREFYPFDNFYSFKFE	Mouth_1	1	0	NA	NA
266567	MQISLFLLLSKKIIHYIIDERKIEKKHLTNINNHDIMHS	Mouth_1	1	0	NA	NA
266568	MQNLHMQNLHLRNAGIARARQGKDFDLCKMGVYLGVYSI	Mouth_1	1	0	NA	NA
266569	MSLVELIINITFSKDDILRNNELKMIAKIAINKRHKAAF	Mouth_1	1	0	NA	NA
266570	MVTCIEGRGILIFRRTAAIETRGEVYVERRLFEATSEHL	Mouth_1	1	0	NA	NA
266571	MCQFAKAYPMEILIEMGKVEELLNNPSVDNVLQLTNELN	Mouth_2	2	0	NA	NA
266572	MTDWGLIQIRLGIVAMLSLICAIVERDYQIAFMSNKVGS	Mouth_2	2	0	NA	NA
266573	MIRVESNILGITIGMFVVRFSQGLWVDAVERIRASLRNR	Mouth_1	1	0	NA	NA
266574	MVILPFSTMCFMVLKGFDYTIAADIYAFRLAFSGILNCN	Mouth_11	11	0	NA	NA
266575	MKRLHKAYLNIVGNDKNGKWKFLIYIVTMLIVISLYLIQ	Mouth_1	1	0	NA	NA
266576	MREGFNFSYPYHIIYPFISCGYVGRQGNMGISSQDIEKG	Mouth_2	2	0	NA	NA
266577	MLILQGVASFEIWNNVKVNKNIIQKVRLLLVEKLRERMK	Mouth_1	1	0	NA	NA
266578	MYRALPEGARAAAIRDLCAVAAQVSAMTGITDRGFREVA	Mouth_4	4	0	NA	NA
266579	MGLVGGIGGIGAMGVVGLIGVISLIEKLRRTSRAVRIVS	Mouth_4	4	0	NA	NA
266580	MRNVQQNIRKMGTKVHQMGVNLPKGVTCPFWAYENSMDR	Mouth_1	1	0	NA	NA
266581	MKVHFFTLGCKTNTYESSAMGQSFTQKGYEIIKIKTKIN	Mouth_1	1	0	NA	NA
266582	MDYNPPIEVRLEGEKLLDHEFCVAEIKKAMTLAKQQYFI	Mouth_1	1	0	NA	NA
266583	MVFLEDAAKNRHFQNLNRRANARKKTRENDILVTGCIYK	Mouth_4	4	0	NA	NA
266584	MGYVLHGSYNWIPTANDNKETLATALDHELVAKFAKEFM	Mouth_5	5	0	NA	NA
266585	MDKKLQLDTLLTHAGIKTDEVIGVLTALLCLDGYNDILA	Mouth_6	6	0	NA	NA
266586	MKMARKGVGIKGCKYYGFSLTKSIYFYYKHPFKSGLAGK	Mouth_1	1	0	NA	NA
266587	MSQKKESKDLASKNFALSLHPQLSPNGAKVARLAYSSIG	Mouth_1	1	0	NA	NA
266588	MYKYLTVEKLEQLYAELRVCSVCSGDNEHVYGELEVADE	Gut_1, Mouth_2	3	0	NA	NA
266589	METKKRYTDEELEEFRSIVNEKLAIAKSDYDETMKIASG	Mouth_1	1	0	NA	NA
266590	MLRPLIITLLAFYALFADYLIRAVDNLILEHRIRRQLET	Mouth_1	1	0	NA	NA
266591	MSFTENLYIYSLECISRKSVVLFIPYTKEVFNRYKRKIV	Gut_1	1	0	NA	NA
266592	MGVTQYRRYALTGGIGSGKSTVARMFRDLGAVIIDADAI	Mouth_1	1	0	NA	NA
266593	MKSRVKYIDTMRELVILTVIVGHLAQRNIVEAFLIPCLT	Gut_1	1	0	NA	NA
266594	MFRFKYYTLYIQSKVYGSADGYNILKLGDRVEIYIRVKV	Gut_1	1	0	NA	NA
266595	MMKVRQISYICTPNAEVAQSVEHQLPKLRVAGSNPVFRS	Gut_5	5	0	NA	NA
266596	MKILDACCGGKMFWYEKDLPMVTFQDIRAGVGELFVVKG	Gut_4	4	0	NA	NA
266597	MLYLVRKHRAPKGALRQDMRTQLVADLSLPDITERQKVH	Mouth_2	2	0	NA	NA
266598	MGYIIYITISGLFLSIHVIDSLYANIKAKPAISLVYHYM	Mouth_1	1	0	NA	NA
266599	MTLNSPSGEENRERELLAVRRFLFAMRLLFRLLCPAGEQ	Mouth_1	1	0	NA	NA
266600	MGRSDSGDHIDVDRNIIPEYFKCIIFVKLNILLYVSSND	Mouth_2	2	0	NA	NA
266601	MSFFTPEMTLKTFQDVSFKKMSLGQKSSLKYKKRTKRVI	Mouth_1	1	0	NA	NA
266602	MDVFIATQEVNAIRRIGHVQFEEFVNILDISLLESIKRK	Mouth_1	1	0	NA	NA
266603	MSLDNVYIPINEDEVLSITQINNRLEIAILSNIGKKIWL	Mouth_1	1	0	NA	NA
266604	MYHSGGRGGIRTLGTFYRTPVFKTGAFNRSTIPPCVEVT	Mouth_1	1	0	NA	NA
266605	MEIKIIDKIQNQRNEEINEMIIEYFKRRQEMLNLSKNLK	Mouth_1	1	0	NA	NA
266606	MSKVRGEWALLIASIVQWSVYKLPKLGMRVRFPLLAPNS	Gut_1	1	0	NA	NA
266607	MEEQIRDLKTRINIIRLLKSIGVGIIVAAILAMISVLAS	Gut_213, Mouth_1	214	0	NA	NA
266608	MNIISIEITVALCGELWYVLWLQREGYHVRLHESLAGTV	Gut_1	1	0	NA	NA
266609	MSNKVFQQNLDDKKGPKPGGPYLIQMLFKKPVECRIKKK	Gut_3	3	0	NA	NA
266610	MKNDILLKYRMLNAEELNREIFKDFIRYQNVGVKKMASG	Gut_4	4	0	NA	NA
266611	MNENSDIIFVPDDSASHEWTERDSELVEEYAAQLMSMSI	Gut_5	5	0	NA	NA
266612	MHKKSYFALLPLSFFISNAFAEDMQSVTLLDPIVVTGVT	Mouth_7	7	0	NA	NA
266613	MNEALEELRATLGREGCIAARVWGVGGTEVLCFRRWEEV	Mouth_1	1	0	NA	NA
266614	MVDRRKGADALKQVPSVAMSAEAASAAAPVHSSGERSRF	Mouth_1	1	0	NA	NA
266615	MKTDALFLELTKRNNISLYKEIDKDTVNQFEEKYSRVRR	Mouth_1	1	0	NA	NA
266616	MHSRDLIEQYKGYVQEWRRYFHKHPELSNEEFETTKTLG	Mouth_2	2	0	NA	NA
266617	MLLEKRQEFQRLLILLRNSPLGTLNASLAQLVEQPPCKR	Mouth_1	1	0	NA	NA
266618	MNKKEEIKNYLDLLIPNPKAELNYNKDYEFLIAVMCSLY	Mouth_1	1	0	NA	NA
266619	MKLNMIFLINQPIKLSNIYLTKVFLNNKKPLDNLIKINL	Mouth_3	3	0	NA	NA
266620	MTYNTGENLARASAEGKKSNWGFGFGGKEKKKEEIIDNG	Mouth_3	3	0	NA	NA
266621	MDININCTCPLELTQKILSKKDYIGLVEDIYKNVLNRKG	Mouth_11	11	0	NA	NA
266622	MVRDFLLYIGIIYFIFATCWQVTRNVLEGGMSGKMKYKN	Mouth_2	2	0	NA	NA
266623	MMEGFSFVKFILNQLCLIHLITKYRMVINPNNPKPTIYK	Mouth_1	1	0	NA	NA
266624	MVSSEFISKIEFACKKKENLYSIKVNSNMQFAQCLQALS	Mouth_1	1	0	NA	NA
266625	MDNKHEKDKHPRKSVLPINIERLTRVFVPTLCTFRFTLY	Mouth_5	5	0	NA	NA
266626	MIKFIYSYAESQSGVIPYIDEINQNIDFKSVLNKEMKID	Mouth_2	2	0	NA	NA
266627	MNNRKTPRIRFKGFTDDLHQRKLEKLKIIKKSFLEKMFV	Mouth_1	1	0	NA	NA
266628	MLTINTSASGTGETSGTSGTGETSVRNEKAVRAGSESLS	Mouth_3	3	0	NA	NA
266629	MNKVIQSQHFKAERAWGALDITNMNGISVRLHWTDKPYK	Mouth_2	2	0	NA	NA
266630	MEGFGYFIKDGDDCFYTSIQDFLNKENIYIERRSTKISK	Mouth_2	2	0	NA	NA
266631	MTLEEAIKHTLEVASEASCGKCKSERLQLATKYRKERAK	Mouth_1	1	0	NA	NA
266632	MRGQTIWQRRLTALFAAVFMTALLVGCGQDAKQAAGSYT	Mouth_4	4	0	NA	NA
266633	MKIKNIVILIFMVISLGLFPAKIYRSNKNRVCLKGNLNL	Mouth_1	1	0	NA	NA
266634	MLKDPEKCFSSFEIFAEKLAHKYLSYLLTSVLEATYPSI	Mouth_3	3	0	NA	NA
266635	MFPTDIGMIVTDFLNQNFADIMDYSFTANVEQEFDEIAE	Mouth_3	3	0	NA	NA
266636	MLSGQDFSFSGNFAVRLPRLPQKVYLGYNTAYRIDFVDS	Mouth_1	1	0	NA	NA
266637	MEKSTHKSPKQIANIEQQEKEQITDEVVAVILPTINNDK	Mouth_4	4	0	NA	NA
266638	MASGIWSGHSTSPARPVDQQARDTLHALSSISTYSRLPF	Mouth_5	5	0	NA	NA
266639	MTHADQDKQGFTQHRSNGAFGINYMLFSSSCKQYSNHCI	Mouth_3	3	0	NA	NA
266640	MLTPDHYVERQYLQENLKEIFAMFDDRERKIIQMRWGIG	Mouth_1	1	0	NA	NA
266641	MVLVLLNVFVRTPEKWFYEPEIWQLAYVFLCVGDMIGLL	Mouth_7	7	0	NA	NA
266642	MGFYITDTLYAYSFHDECPSTFRYNIADIGPCTHFKVTQ	Mouth_3	3	0	NA	NA
266643	MKIAIIGYSGSGKSTLAAQLSHHYSIPKLHMDRLLFFTQ	Mouth_5	5	0	NA	NA
266644	MDKLEKPLNNHKMKKQSICIFRNVDFIFLQRRKGRVCAI	Mouth_1	1	0	NA	NA
266645	MFEYIYAKVKNEVFRINNGNEQALFYVYIKLQKILTEEE	Mouth_2	2	0	NA	NA
266646	MYKLDEDECKYKKQAVLEDYDYICCLNREVMCFTSFSFT	Mouth_1	1	0	NA	NA
266647	MSYGAVMKSLIIGQSAQYTNALLKIFVQKTNLLIVLLTH	Mouth_1	1	0	NA	NA
266648	MQKIEYVASLLEKSGIRARFCFGAEVRDNEKLRCAMEAT	Mouth_1	1	0	NA	NA
266649	MMSKMDQSRIKGTYLDYVNHMAKLDRLVMERTCVIRFSN	Gut_4	4	0	NA	NA
266650	MADFKIDDTVDITTVVCPTTFVKAKVXXXEXXDGXXXSQ	Gut_1	1	0	NA	NA
266651	MPRQFALFADNTVTAARYYETDMRLHTKKLKMIKPQSEP	Gut_2	2	0	NA	NA
266652	MNKAIIGIVSKHYASYKNDRTDTYVRDEIKTYKKKNMMP	Gut_2	2	0	NA	NA
266653	MKYLRIHIKNPQELEPWGFLVVYFDDYCKSAIFTSIAAG	Gut_8	8	0	NA	NA
266654	MSLEGMDGGFNEGTEDNVEETIESEESTNEWKNNFWRCR	Gut_1	1	0	NA	NA
266655	MKKSTKKPEMIEKSKFYALLMVTAVLAAVIVFLICYMFL	Gut_2	2	0	NA	NA
266656	MFVGYKKQLNEIGDADKMKDRIESTLNEFDTQFVYNENC	Gut_1	1	0	NA	NA
266657	MNEFAECSLANDFGSRISCGDYVELYLIIIILLFILLNY	Gut_1	1	0	NA	NA
266658	MEYASKATGGTALGLGIAGTAGWLLNGGLGNLFGRYPGL	Gut_1	1	0	NA	NA
266659	MFPLAGDKKVNRKINVKEQELPTFNRVGFVAAQWRRVRY	Gut_1	1	0	NA	NA
266660	MQDLRIANVQGIFCVDLQRGCKSVIVLISTLRGGGAEIL	Gut_1	1	0	NA	NA
266661	MREKLNVVLDWFEIAATIISIVVPATRKVADLLEPNKAE	Gut_5	5	0	NA	NA
266662	MRKISIEDLLKRYLLSIDDATSVAIYSTDGTLIAEKNRS	Gut_2	2	0	NA	NA
266663	MDSAKDEALRAMAYLIDKATHKADRDTHDRVVELMHLKE	Gut_3, Mouth_1	4	0	NA	NA
266664	MKFIGRNKFETNRFYLRKTQKEENNNDLGSYFNNQKGIF	Gut_1	1	0	NA	NA
266665	MAPFVVKCNKYKEKQATAKLAFVFLYLLTSKCFCEAEYL	Gut_1	1	0	NA	NA
266666	MKCFEIGNKSSNCEINGINRKHEMFWNEAFIVLVKIDLY	Mouth_1	1	0	NA	NA
266667	MKKANFALLPLAVFIAANVQAEEQLDVINVVSENSGGKK	Mouth_1	1	0	NA	NA
266668	MAFHTVWRALFVPHLHWESGLGECALHELGEIVYFCPYL	Mouth_2	2	0	NA	NA
266669	MLEDAIECFQNTKNRILYISSKFLPYGDLKNKEKYGIII	Mouth_1	1	0	NA	NA
266670	MKTYEISSINELNNLIQKLGEPKQGTTRFLEDKQTKSGT	Mouth_2	2	0	NA	NA
266671	MQILVALISTLSRITTTKQNTLKRSLKTWSRAGYKLSAV	Mouth_2	2	0	NA	NA
266672	MWRCKFCGCTNFDIERKIIDRNFDSKKNTLNINDIKGRV	Mouth_1	1	0	NA	NA
266673	MQERMFSNWMENPLQERPVFSPPKIVNKESVKNNRGFTQ	Mouth_1	1	0	NA	NA
266674	MLFNSNNYKYNSFDNIKILKHLKDTKSIKGVLRIMHESL	Mouth_1	1	0	NA	NA
266675	MPSCINIISGPSSTADIELIKVIGVHGPVAKIYLIIDDL	Mouth_1	1	0	NA	NA
266676	MENQGFYQTEGGLEQWIPDIKRYVDARTYKGRSALYEKY	Mouth_3	3	0	NA	NA
266677	MEEQNKIAQRYFEKINEIKEIKKDLNGKIQSAKNTFFEI	Mouth_1	1	0	NA	NA
266678	MGLKMMYADRYVPCMSAKKVASVWHVSRLSAKIYGGFVL	Mouth_2	2	0	NA	NA
266679	MDLILAIVLIVLAFEIPGENTSTEWNDPVSEEDYLKAQE	Mouth_1	1	0	NA	NA
266680	MNYNEECFKENNKKLQXVRTYWSFFISIVILEITYCTKS	Mouth_1	1	0	NA	NA
266681	MKKVSEKLVYCENSQYLCGVKKSERYEVNRKRKGVNRSN	Mouth_2	2	0	NA	NA
266682	MDSKAWNNLTNQEKELYKNTMKKTIGHGKNNFYNTIIIS	Mouth_1	1	0	NA	NA
266683	MAKINPIPAKAEMFMTVNIATKKVAFDRFENVEAVDVAA	Mouth_3	3	0	NA	NA
266684	MRRAGVPGWEENLGIRVLSSLLCAMTRYTFHSCLAMAIM	Mouth_2	2	0	NA	NA
266685	MNYLFFEGNVYPLYAGKTYQMGSFVDSNIYLPIFENVVL	Mouth_1	1	0	NA	NA
266686	MPHDTLTDRQTACRQKPKSRNGGRHIAVRTTLRDEGVAA	Mouth_8, Vagina_1	9	0	NA	NA
266687	MKNNITLCFDKWIYQNVGICYSWVGEREKALELSCSIRL	Mouth_3	3	0	NA	NA
266688	MGSQREFMKVRLKMREILTAVLVGWAIFFYRGTDRNDEK	Mouth_8	8	0	NA	NA
266689	MENLLFDMIELFYMNLKILAIVLIRVQWNLMELGTVVQV	Mouth_1	1	0	NA	NA
266690	MKRILKALIFSVAFSFPIVGCASKTAPVELEGKEQIRAI	Mouth_1	1	0	NA	NA
266691	MKKIKDLKDRPLLIFTHPWSVRMVEERNEGLVLSEFGKN	Gut_1, Mouth_1	2	0	NA	NA
266692	MKRLFRATDTRTTVEKLAAAVDALLRSHPRVSGIEWEAV	Mouth_1	1	0	NA	NA
266693	MNGEDLDISTMQLQVLNERKHNCMQHFQTTLQDERHKVH	Mouth_1	1	0	NA	NA
266694	MTFAGALGKGGALPTWMAAMIPDTLGIIAGLYLNWRVSR	Mouth_1	1	0	NA	NA
266695	MLILTNPNRTPSKEQYNKLIKMTAGNVELTDEVLYLCRI	Mouth_2	2	0	NA	NA
266696	MGSFQEKDLMGLAGDVTRSQNKCTTDFVGNASRGCIKYS	Mouth_1	1	0	NA	NA
266697	MEQFKTFNFDALATVEGGIIVNGWRSSMGSSDFILDYRG	Mouth_1	1	0	NA	NA
266698	METDGIILCTDCQEVEQVVLVCPKHKLALRKTDYAKLFL	Mouth_2	2	0	NA	NA
266699	MGIKSKDDLRRYSXEELEKMCPKDKRLFVRLKKXKTVYG	Gut_2	2	0	NA	NA
266700	MLINTVLVYNVKILTMQAAIIKIRKIFLRKVAISVKTQV	Gut_5	5	0	NA	NA
266701	MKVYEKPVVSVDAGMAEGVYAASGCLVGRIGDEELRRRH	Gut_1	1	0	NA	NA
266702	MNRINVFITLMTENEVIKVVFVVTSVWNNVVRDYLSEIS	Gut_1	1	0	NA	NA
266703	MYRKTFFSFKRANAFAETVNGRVWSDRDGFGQNIYIVEW	Gut_2	2	0	NA	NA
266704	MYGLFSKYRSLWDMFYYFLLLFFLKLLWNQNIVVSLHRN	Gut_2	2	0	NA	NA
266705	MFFKIAGSPYDGSKKALPTAKLKMCIIKAQSNKSDILTN	Gut_1	1	0	NA	NA
266706	MRKDIIKSLLLSNKLKGLLEATSVLDAKNLIIITKGSVK	Gut_1	1	0	NA	NA
266707	MEMRDFIFNGIDEETLIDIENSTYHLEIVREKGDQLSLF	Gut_1	1	0	NA	NA
266708	MTADLLLSEIEASLGDAWRLDVREERNGTARIRVVLDGK	Gut_1	1	0	NA	NA
266709	MKTGSKTADLKDCGVEQLEDSFELAAQSVNTLVMPCSVY	Gut_4	4	0	NA	NA
266710	MKQLFSIDTILSAIILIVVFLLGLAFGYYGKGVVLWLSH	Mouth_1	1	0	NA	NA
266711	MKSIDMVINKTIEMDIKKKVQSNYGNLEISIPKDRNSTF	Mouth_4	4	0	NA	NA
266712	MRYGTKFQKKWLAQRSGGSVLARFDYDYYLKQESLYIDQ	Mouth_1	1	0	NA	NA
266713	MSDKRISFFELDFFVNKFKYCLKSIENIVKLKLGIDNSK	Mouth_1	1	0	NA	NA
266714	MSAKELHFVLSDLKAGNHVAIPNKNLLFRFRSHHHVTDF	Mouth_1	1	0	NA	NA
266715	MTKLSLPHTYPLLWCKQEQESYIGRQRMAYRRYTCSISI	Mouth_1	1	0	NA	NA
266716	MSDGFYVDVEELYNFFEGLQSQSEKIIASLETAKALIIL	Mouth_1	1	0	NA	NA
266717	MTESQIEQYALDILANLGWQTLHGPDIGQDGAVAERELR	Mouth_1	1	0	NA	NA
266718	MNTTPATDSLITARLLATARYIAVFNALLLVLSAQRGGV	Mouth_10	10	0	NA	NA
266719	MCLFSGLMGYGQGMMKPPKWKETELRGEVKSIKIQLASY	Mouth_1	1	0	NA	NA
266720	MKGDAQPLIKFFDGSDKRFIIPLYQRNYDWEEKNCEQLF	Mouth_1	1	0	NA	NA
266721	MKXKXSYIIILSLGLLPIASCQKKEVLPEFHVQISHPDN	Mouth_1	1	0	NA	NA
266722	MLSTCMGVKKVESELAISSLPFLNDAISKIVDGLEGIKD	Mouth_1	1	0	NA	NA
266723	MDSAAMESIIASAIERASRSVAVVRECQTPDELLTVVEV	Mouth_1	1	0	NA	NA
266724	MLVFLIGVVMNAAQGGHSGFDGRHDAGDTVTAEVFLLKH	Mouth_1	1	0	NA	NA
266725	MGFFSKLFGGKNEDEIDFNIYLEFAKLISLDDKKSFVRG	Mouth_1	1	0	NA	NA
266726	MEPSLLREHFYTIPFLLIKSYFIYGEETRRDDAIHIIYS	Mouth_1	1	0	NA	NA
266727	MKKIFINSEYITLSQFLKIEGFIASGXSFXQNIFYKKLR	Mouth_1	1	0	NA	NA
266728	MVVFCDDEETKQIPIHTKSVGENDYDNTFIKWGNDFHIL	Mouth_1	1	0	NA	NA
266729	MSILEVKNXSHGFGDRAIFEDXXFRLLKXXXIGLSRCQX	Gut_1, Mouth_6	7	0	NA	NA
266730	MDYQAVIPEFVVSDKGTKSDMIDSGARQDHTPIVMEIEL	Mouth_1	1	0	NA	NA
266731	MFLERKLKDQSVWINIDSDSFKKNARIYQDYEIDQETIE	Mouth_2	2	0	NA	NA
266732	MSIKDQLTEDMKQAMKEITYQQCENLARAMAGRLKKDRV	Gut_1	1	0	NA	NA
266733	MQSRNGCEYMISRDVGMYPFERGGDRKEVAEEWTENCSA	Gut_3, Mouth_1	4	0	NA	NA
266734	MTRRDQIHKWLIYALGLFLVWVLDALVEVFVIKDFDIVE	Gut_1	1	0	NA	NA
266735	MNILVTGSNGQLKNKMRIINKEGIDKYIFTDITTRRCRD	Gut_4	4	0	NA	NA
266736	MSKDERKEMIENIAERFTQMDDVDKSYIAGYMAGKQEER	Gut_1	1	0	NA	NA
266737	MERKMELRHMQEMQKLRSSLEKQEYFTFSQAARLMGVSR	Gut_1	1	0	NA	NA
266738	MVEDFNMLFEYDSGYVVDGYKVPMGYELGSFDEFFYLHR	Gut_3	3	0	NA	NA
266739	MKKKYILIMVSVILIGMIVIAYAHNKQKKTITLKYKKKG	Mouth_1	1	0	NA	NA
266740	MQRNMAALLLIIDGRIVHVLITTLSSPHGTIDTVIEPER	Mouth_2	2	0	NA	NA
266741	MLTNRLTSVNYVKKRLIQNIQRILSKEVLYGEMQYFANK	Mouth_1	1	0	NA	NA
266742	MELKEVNFKVVECKNILINHKREIIFVDFGINVIKEFSI	Mouth_1	1	0	NA	NA
266743	MKYINKTLLIHLEGIKKTLTIKTTTPINVGVGFLREKRT	Mouth_1	1	0	NA	NA
266744	MKSFKWFNGCESEIIAYLNKFYWKYQIAIIIGNSLNIIF	Mouth_1	1	0	NA	NA
266745	MQYNTTRYIDENQDNKTLKDMMKNGKQRPWREKKVLLQS	Mouth_1	1	0	NA	NA
266746	MAEQSKQKQANEQQKAQNLFARWRQLQNSNSESSNDTNK	Mouth_1	1	0	NA	NA
266747	MTLIQNIKNKTFRKAIGIEFARLLKYYNKDIKIELVNRQ	Gut_1	1	0	NA	NA
266748	MDVKESERLILEVMNKELKAIVWLGALLGFLMGCVNLLF	Gut_1, Mouth_1	2	0	NA	NA
266749	MQQDSTILFDRPASTLSLDELIANPALSPQSYSGSLLTK	Gut_1	1	0	NA	NA
266750	MAHFPLPVPAAEADAGCGVFFGLIPLDKRSKWCYNEKHL	Gut_2	2	0	NA	NA
266751	MSDLFRLKKEISETTDDIDGDDVLAVKKNQFSCCTGKIC	Gut_1	1	0	NA	NA
266752	MTILKPINYPKNAILKITKIGLAESSGIYNKKTPRRELF	Gut_1	1	0	NA	NA
266753	MTRKSAREKRPSKGASEQSTCCYIKLCANSASVFDFSMI	Gut_1	1	0	NA	NA
266754	MKNIKLVFVQNSVSVSQKTEELDNFSKKEQKNEIQCRKI	Gut_1	1	0	NA	NA
266755	MIFQYHIYINTIIAYSTRNLFFSLLGFSFLNCILNFIHI	Gut_1	1	0	NA	NA
266756	MRDIFSLGLQKLKLFRKQLKEIFKNWLLFSVLVWKEVRR	Gut_1	1	0	NA	NA
266757	MARKARRRCRCGEGREKDVGLDRCEEDADVARGVEKMSG	Gut_1	1	0	NA	NA
266758	MGTTEKTIWINLPEDEKLTILSNIAEEKGKDRNKLQVYV	Gut_1	1	0	NA	NA
266759	MNKRKFTIRQKVQKWYQECFDNYNEEEFSIFFQQGYEKM	Gut_2	2	0	NA	NA
266760	MRAENFVRPMNFTLGLRLQNKKKHDVDRLMVSVMSFLWL	Gut_1	1	0	NA	NA
266761	MWQTGIDKGEKMLQIYGKHIKSRRFLYEMKMLATFQIST	Gut_3	3	0	NA	NA
266762	MSEKYWEVKRSAYAAICITPDFHGTAIVWTTLKKMERLG	Gut_1	1	0	NA	NA
266763	MQNNTHLNTRKPITSHQNLNYKTTQQEHYITHNNLTANA	Mouth_3	3	0	NA	NA
266764	MISRIILKIHGDYNKRLGAYKITHILERDYGIKVNVGRV	Mouth_1	1	0	NA	NA
266765	MREKNFIFYELSYNSLHNEMKTAGILVDFNFYDEDLYDD	Mouth_2	2	0	NA	NA
266766	MIKAVAKGKNYKQKFSQMPEVFSYADFVVSIVDAGAFLR	Mouth_3	3	0	NA	NA
266767	MDRLSNETPLAQAILDHKVGYVCEVRVTNPYSVEILKIK	Mouth_1	1	0	NA	NA
266768	MIKFLEKRSKLLNSESVAYVGDARFCLSLNKNKGGRKNA	Mouth_2	2	0	NA	NA
266769	MKNKNEIKEVILINEKDEKEKIKIKKKSFKRLLLICNFL	Mouth_1	1	0	NA	NA
266770	MINELLKVELEEVRLDEKLNKDLTDEIEESLANGCGALK	Mouth_1	1	0	NA	NA
266771	MAGLIVKKVPIEKLKSGQGKLIGSNFYILQLDEMLEKLL	Mouth_1	1	0	NA	NA
266772	MLTNDENTLPTHIAKIPNGAEAIRKNIRLTVSLGTKMNR	Mouth_1	1	0	NA	NA
266773	MPIKTNIKEVPVLYTADFKAANKRVAQPKSLAETQQIAI	Mouth_1	1	0	NA	NA
266774	MAVTELEENQINDMLYELDMCQDDEKKCANIILDVWNKI	Mouth_4	4	0	NA	NA
266775	MGTTDTSSRLDRQLKNFLKKMKDFARNGKPNVLKNYVLG	Mouth_1	1	0	NA	NA
266776	MQDLSLDEAKAKIAEMAKNHSELQILHEFVATSQRGIIR	Mouth_1	1	0	NA	NA
266777	MIEDCNGVLNILKKSKVVDLDVVLYNRGDLNTPKRIRVV	Mouth_1	1	0	NA	NA
266778	MLLEEKLILFRNELKNKTIYNYKLSGIVLELLFSKKIFT	Mouth_1	1	0	NA	NA
266779	MMFACKIKLINLKIQQHHNGHNNPTDLCFQTAFLGLIAN	Mouth_5	5	0	NA	NA
266780	MPQTTINIGYTRVSTHKQDLGLELQIEALKHCDQLFIEL	Mouth_1	1	0	NA	NA
266781	MKLNKIDIKTRLLAKPPSMFGYLKLINSKPHSCTNPNNS	Mouth_2	2	0	NA	NA
266782	MFQIVEQSSKSITFMGGILVFPEQLLIFSNQKDDTLYFM	Mouth_1	1	0	NA	NA
266783	MDFAYEYDERGNLIKIYNNNIEVGKPLQKRIEKKKTGAC	Mouth_6	6	0	NA	NA
266784	MGVFTKILDKEKEFIEEQYRIKILDIKNISNGIXTXLPI	Mouth_1	1	0	NA	NA
266785	MKKDKYDKIHDITISEKEKKDGKYLDTISNNQFSSLEDF	Mouth_1	1	0	NA	NA
266786	MTLLRKEVTCKTIPYAVSFISTSSGTRAPAQLHARTGQS	Skin_1	1	0	NA	NA
266787	MVRCTCLLVVVVVVVVVVVVVVVVAAVVAVVVGPCSPAH	Skin_1	1	0	NA	NA
266788	MAANQGMRRMVGANEALLSQYDDLDEMMDDTGAYVRDTC	Skin_2	2	0	NA	NA
266789	MRSPIADRTSSVPALSIAQLTKKYVVQAGMKSRHYAGFP	Skin_1	1	0	NA	NA
266790	MVTAITLMMAVPHFLLKLVSNLKRFKNTSKVEQEKLKVV	Skin_10	10	0	NA	NA
266791	MLSLLFSKKLPKMALVYLVHKVTTLKVTLSLQKATNSIY	Skin_2	2	0	NA	NA
266792	MVVYNDIIRNGFHTVVVEYFYKLRYISTLYLLYNNDVVY	Gut_2	2	0	NA	NA
266793	MSPNLAPKLSKLFSATIFKERKNPLKLAVLEGFYLLMTE	Gut_1	1	0	NA	NA
266794	MQSDQRVTLSLETPFRGFTPENPEQEVTLSLHPPIKALP	Gut_2	2	0	NA	NA
266795	MSVINDSKDYFYLGLQNKKEKIVRFNNYNQFTLFSLDVD	Gut_1	1	0	NA	NA
266796	MERKGWGRRRKKAGKWGIYLIENGKSTRIVDPELAALRI	Mouth_1	1	0	NA	NA
266797	MKLEDFNYNLPKELIAQTPYLKRDEARLLVVEKDKENDV	Mouth_1	1	0	NA	NA
266798	MMGSGKDKKGVDWLAVAISFAVSTLSGLIVAYLCKLLGL	Mouth_27	27	0	NA	NA
266799	MATEAIKLLVGFGEPLIGRVLMTDAATQRADVLTFAPWN	Mouth_4	4	0	NA	NA
266800	MMEYYRKMMEGKIEKMPEYSRLYEVDIETRKIIDMIGVQ	Mouth_1	1	0	NA	NA
266801	MLDDDAPVVIVDSVYRPTMELFIEIRTHKLFGETTFSKD	Mouth_3	3	0	NA	NA
266802	MFGIESLYPSYGNAPDIVADTLIGIIIDNHNETKESSDA	Mouth_1	1	0	NA	NA
266803	MISLNQDKLQFDITGVLGYEINQLKNIKITTRYRVELAL	Mouth_4	4	0	NA	NA
266804	MASVLFFASRRERKKIMISANGVTLRIGKKALFEDVNIK	Mouth_1	1	0	NA	NA
266805	MDKIKENTCLRYSVLLVSIEKYLEVFILIVDKIVLMDCK	Mouth_1	1	0	NA	NA
266806	MLRSKKSDVFQKHRPRSNINPLIQKSPHQEDGVYANSST	Mouth_4	4	0	NA	NA
266807	MSPLNNLPGRHQRGGQGDEAGQGDGHDGAAGQIGSEEPF	Mouth_3	3	0	NA	NA
266808	MPIFAGIVGLVIVVAVAVSAGTMGAIFGAIAEEDEEEEF	Mouth_58	58	0	NA	NA
266809	MLENNIKFLTAPFAIRTGNAVEFEDSFGNRFGITDYRKE	Mouth_1	1	0	NA	NA
266810	MAEPDELDGQRLVGGGADATERAAEAALRPKRLEDFTGQ	Mouth_1	1	0	NA	NA
266811	MKFVIAKNYLRKYRPETTPVDWIGGTTKEVLNSYSYSNI	Mouth_1	1	0	NA	NA
266812	MLGFKDLAKKRQKREIAKKEIKIVLVKNVKMNALKVKRI	Mouth_1	1	0	NA	NA
266813	MYIEFSNCRGVQKFVETEVVRRNSIGRDLVSAYICIPLC	Gut_1	1	0	NA	NA
266814	MNDIAVYREHIVELVYKIDNLEAIIFIYRYLDRVFHKAD	Gut_1	1	0	NA	NA
266815	MISAQSYLKDSYYGAAGFVQVGEPYLEVGIEHVEMLLEL	Mouth_1	1	0	NA	NA
266816	MCKIPFVLSTFASIEMLCKKICISGYKEVIFRCILSGYY	Mouth_1	1	0	NA	NA
266817	MSLCCKTKINAPFIYEVPNKDMMKSEVLPIRLWQNMAMP	Mouth_1	1	0	NA	NA
266818	MTKYEMYEMYEMYEMYEMYEMYEMYVFNTYEITGCTLIR	Mouth_1	1	0	NA	NA
266819	MNKSAVDFQHVSKRRKNSPHFFRIVACNLLHEIMNVRKS	Mouth_2	2	0	NA	NA
266820	MKPKNLKNRIVLVKGDITEYPADVIVNAANSFLAWRQWC	Mouth_1	1	0	NA	NA
266821	MKYKILKFEFYTSVHFGNGGLEKSKNTLSSDTIFSALFI	Mouth_1	1	0	NA	NA
266822	MLLKIAEERIFINDIYINDSLRNIAKEYKKRPSECSDGL	Mouth_1	1	0	NA	NA
266823	MDLLKKFATMINLYGMIHFIGKNRFKEILSRSKNNISTS	Mouth_1	1	0	NA	NA
266824	MISVLKGMKDRHSDDVRKYDFIVDTAKKVFGLACGSGME	Mouth_1	1	0	NA	NA
266825	MINKNDKLVIFLEEVLGVDVDFDRNVSYGGRKPHLFLPL	Mouth_2	2	0	NA	NA
266826	MNTNPNSKQEKSNKAEVVYVTTGYPLELTPGIFAVTPLR	Mouth_1	1	0	NA	NA
266827	MFTLRKAGLIEEEKHKNFIYYSLNLTVFEEIIDTVNNYV	Mouth_1	1	0	NA	NA
266828	MSGSNWDEAEGYFDVGIEILFNIDNKVEIREINKVWRIK	Mouth_1	1	0	NA	NA
266829	MLLQKNESVEAMQAYLMQSIKSELEEVHALNMCRQSMYV	Skin_3	3	0	NA	NA
266830	MFDHEKRPCAGAISGLLCAECRDNVLTHAGESMRGKCAQ	Skin_10	10	0	NA	NA
266831	MFIDRIGQDDEKNERELQELGKQYPNTDFHIDDIGRFEE	Skin_1	1	0	NA	NA
266832	MSINVRLGCVSFLRIVRAVSNASDLAEVHIVTEVSSENV	Skin_1, Mouth_2	3	0	NA	NA
266833	MLDIELLVYLHCRIVTTVRNKGNCKVLKKQRNRKFILKR	Gut_1	1	0	NA	NA
266834	MFFLINXMXXKNIVVFVYNSKIFYKSPKGALPITQGSGG	Gut_1	1	0	NA	NA
266835	MAEAIDIRELNERIERQSAFVTNLMTGMDQVTITNREEE	Gut_1	1	0	NA	NA
266836	MTELMEILKVGLSIWVCYVVLIFSVACYVLYKIFRSLNW	Gut_1	1	0	NA	NA
266837	MKKIHIMLCLALGILVSGCFTSYVSTKQMMGIYQGMTQS	Gut_2	2	0	NA	NA
266838	MYKNVNEDDGDVYTGNPYIEWDIDEPEEGGDPDEGYSDD	Gut_1	1	0	NA	NA
266839	MGLTNEYVNGKVKSDGLHKIGDLIGGTVVGLEDNYLIIE	Mouth_4	4	0	NA	NA
266840	MRLPNREVKEFFRKKFIDVNFGEKQLKSVTDSYSVKGKK	Mouth_1	1	0	NA	NA
266842	MPFWKFQKGSLHLLPTHSVSEGSLHFSAARTLHYLTLVH	Mouth_3, Vagina_1	4	0	NA	NA
266843	MNTVGYIKNTFQNYSLKEQAQNKDYLEIQNMFRSVKINA	Mouth_1	1	0	NA	NA
266844	MCVVREIGIEKRHKGVAYGEQGTAVFECLKRCFYLSWAG	Mouth_1	1	0	NA	NA
266845	MGLDIDKILQEPREEIEQKELERFQEIGILNGNIDALYA	Mouth_5	5	0	NA	NA
266846	MDVIIQKGIDYFIQFKDKEYIYLLLFSNGMGVEESYYDI	Mouth_1	1	0	NA	NA
266847	MDLILEASGSEAILTLTDRKTDYILLEALSQGRKAKPIA	Mouth_1	1	0	NA	NA
266848	MNHKYNIHPGLYIGGFIVLFRFPIGTLIGLAIGIGVSKK	Skin_1, Mouth_1	2	0	NA	NA
266850	MHDNARHRNNVYNVRRGNMYKITASNIKKYAILLDWIKK	Gut_1	1	0	NA	NA
266851	MKPSNVEKCTGGLIYGALIVVVKIIGTMIKDRIGKSKRE	Gut_1	1	0	NA	NA
266852	MHDRYAGMQIGSIYMLTCEIEYVGVNAGKHVCAVLALCS	Gut_2	2	0	NA	NA
266853	MLGIAIAHNTTAQTRSDLRDSLSAAVQVLASTPTRLSYA	Gut_1	1	0	NA	NA
266854	MTDEEFIKNFEHNTATKEEHLKLINILLNMPDEENNNDN	Gut_2	2	0	NA	NA
266855	MKSDLKNTKSAKRNNIGMEIMTTFADVKITLHTNLNYET	Gut_1	1	0	NA	NA
266856	MINSERKDLGAMVDSVAPDSLYASELYIVNWETIARDCD	Gut_5	5	0	NA	NA
266857	MKIILDVEIHIEYNGYDVLTYFLNNEGGVENETDNGCYL	Gut_1	1	0	NA	NA
266858	MKPGDCINIPAEVKHWHGAAPDSWFSHLAVDDCVIIRPS	Gut_1	1	0	NA	NA
266859	MLSIILFSYIFIQVEKQIPILIFGVCFSEMVKYILFNVS	Gut_1	1	0	NA	NA
266860	MPNKLPKFLDNHKICIICEGNEEYEYLNRLKNLKVWNEQ	Gut_1	1	0	NA	NA
266861	MTETESGISAETDENAKMQSEQIETGGEDSWEDSADGWD	Gut_1	1	0	NA	NA
266862	MKELYTKPELTVAEFTVEDVVTTSTNEQISRPFGDGDDD	Gut_3	3	0	NA	NA
266863	MGLNEVALIIIIASPFIYLMTNRNIKCERKPNRAERRRK	Gut_1	1	0	NA	NA
266864	MSYLYRQSFENAKLTGEIEAYRESWTENIRCKNGFVNIT	Gut_1	1	0	NA	NA
266865	MTYLSPYEMEAKPNVFSIAIIIPIVTNIKITDNAETDGS	Mouth_3	3	0	NA	NA
266866	MVVENYLHDQNIVIDKMTYFSYTKNILAKLSDKLKLFNT	Mouth_2	2	0	NA	NA
266867	MEAYPKILVFLKKKQTEFLGQTVLWMEFFYTIQPEMKTV	Mouth_1	1	0	NA	NA
266868	MAKLKVNPTRMALSELKLRLVTAKRGHKLLKDKQXXLXX	Mouth_1	1	0	NA	NA
266869	MVITDTDLLARYDVFTTLIISIYFNIPLASLLGIRVRHG	Mouth_1	1	0	NA	NA
266870	MDLENLKKQAEEGFEAAKDKVGDVVEAVKDKVXRXRRGX	Mouth_2	2	0	NA	NA
266871	MSYKVLFSKLAEKEVKNIIINLKEFTQDLNLIQQRQAER	Mouth_1	1	0	NA	NA
266872	MHKQYKDLNPAEKMIVGLIYDTYSHFYYKRIGSFQNQTN	Mouth_1	1	0	NA	NA
266873	MAELYPPVEEENPSEQTEKENEESEAEESETVPAESEVE	Gut_1	1	0	NA	NA
266874	MQRLFPAVISEMEHIWRDFYVGIFVSTNLRCTDEYSRGI	Gut_5	5	0	NA	NA
266875	MCPLVIHNTQKGTLQMTLIKTPSKKVFHRMELPKYNLFF	Gut_1	1	0	NA	NA
266876	METQGRITLSLWSWRESNPRPNEEAIRFLHAYLRLNFRV	Gut_7	7	0	NA	NA
266877	MEIKEYSDVFDWEYDTEDVRFIPNMAQNYMYLNSQLSKG	Gut_1	1	0	NA	NA
266878	MKWTDHDNNKIKNKCLMVVDGKVADAAGIILVKKGVTAV	Gut_1	1	0	NA	NA
266879	MLRVEEMHIRYLEVSIVVKNINESLLNMSHIFYAKKRID	Mouth_1	1	0	NA	NA
266880	MYTYKITEVVGLDKDVDYDGMEVTLTVTVKQNDQHELEV	Mouth_1	1	0	NA	NA
266881	MSLQKLENYSNKAVVQEEVLILTEXXEEHHKKYACARDL	Mouth_1	1	0	NA	NA
266882	MIVFSYKELEIRKDGLDFQVLSLNDKILSYFFKSSGFNA	Mouth_2	2	0	NA	NA
266883	MNDTQKQALFENAAAMGGTPYFIKYRYIRNYRRCNPSCG	Mouth_12	12	0	NA	NA
266884	MDKKAELLAEARQVFAEKGYNKTNISDIAKRVRDCWLFL	Mouth_3	3	0	NA	NA
266885	MDTYVDTWVEIGDELGFENTDNDVIYWMEFPEYNGELDD	Mouth_2	2	0	NA	NA
266886	MRRIVGFWGNTLCVVPLFAWHGDDASVFVCVVVVLWVVV	Mouth_3	3	0	NA	NA
266887	MRAGHLSEAMSPDTLTEAELTRLLSEDRAPASSTEGGEN	Mouth_1	1	0	NA	NA
266888	MFKATEVNPKVPVKVLNPEYPDWWKEAVIRNTGEKLKVR	Mouth_1	1	0	NA	NA
266889	MIKEVLYKNILFKDIEKLTKFKKALFFLKKEKNKMGEMR	Mouth_1	1	0	NA	NA
266890	MTATEYEQQAHRTIAGHAAENITYLGFGLMARRVKWRTR	Mouth_3	3	0	NA	NA
266891	MRFFYLIPAGFEPATVRLEGECSIQLSYGTNNSISLQNI	Mouth_1	1	0	NA	NA
266892	MKHNLARFAAVAAAGAMAFTLTACGSSDSSADANAESVS	Mouth_1	1	0	NA	NA
266893	MLKKFIFLIMMLAVQLVFADINDIKELGKAIDDLKSINQ	Mouth_1	1	0	NA	NA
266894	MKKEMRDYQTAKQNVDMFYANEKDLRDEEELKKKRQTLR	Mouth_4	4	0	NA	NA
266895	MDGSVVGEQVEGIGSWEEWDVERGDLEGSWCGENIDCVE	Mouth_4	4	0	NA	NA
266896	MGGRLIRLFSEAYENKAERRKTGFRKPGVRETEIKRDRN	Mouth_3	3	0	NA	NA
266897	MDINVKKLKKNAFRVSKVRGETASRVRMPGGYIDAESMK	Mouth_1	1	0	NA	NA
266898	MQKYIGKKQVGSKFGKKCYKEVINDRCNQDEWIGVYYQC	Mouth_5	5	0	NA	NA
266899	MAENKSFVSNVEALFNGMDKFVDTKTVVEIGRASCRERV	Mouth_1	1	0	NA	NA
266900	MNLLAPEHTAAFVAALEELGLDGQIFQLKIDTFGVRVEK	Mouth_2	2	0	NA	NA
266901	MENLEHLRQKVFLTIREHVNHKDGEVVAGNFFSLRLLAH	Mouth_4	4	0	NA	NA
266902	MRKFITVKKTFYASVKKSASDTAIKKILEKAKRASVDFY	Gut_1	1	0	NA	NA
266903	MKKLGSGLLSGVAEALKIGNMASTATTRNEIFLFISNLF	Gut_1	1	0	NA	NA
266904	MVDENQALNPQYTKDGVHPTGEGYDIMEPLIKSAIEKAL	Gut_4	4	0	NA	NA
266905	MALVLDLQKIIVWYGNRQAPYKDTELVYSLLSCRYVEGL	Gut_9	9	0	NA	NA
266906	MSDRKYKLYSDSTCDLSEDILKNMDVTLLDLSFEVNIFV	Gut_1	1	0	NA	NA
266907	MRMKQTEEKITALYERLSRDDDNAGDRTPIVKQKKSLKS	Gut_2	2	0	NA	NA
266908	MEEKEEYRKQIIETIEKLKREDILIYVLNIVRDICCEDF	Gut_1	1	0	NA	NA
266909	MKKFKILKKEILPTTAKILTDIAKAVASHYVIAILDLFV	Gut_2	2	0	NA	NA
266910	MRLLHVSLMIFESPPFFVIIAMAVVAVPIVIWLICHWLT	Gut_1	1	0	NA	NA
266911	MCDEAEGGCDGLAAVRREFPQSMSEFINRAANAPSGREE	Gut_1	1	0	NA	NA
266912	MNKKMYVDVTEVGDDWGVSRAQGYKIIKQLNDRIGYCLL	Gut_4	4	0	NA	NA
266913	METLQKDETLTISELYMRLEETETLDKYGICTTNLRIFM	Gut_2	2	0	NA	NA
266914	MKIITATLLLVISLLGILGTAFLYLGELTQGKGEGIYLF	Gut_1	1	0	NA	NA
266915	MKQKIAEVSKDTVALIQKAEQKIGETGHQVILIAYEAEG	Gut_1	1	0	NA	NA
266916	MQEVGVYKQTDEYCYLNAGLKEGDVVVNKNALLVYNALK	Gut_1	1	0	NA	NA
266917	MAKFIELDPSEITGNVFDRIGKEWMLMVNYTIKRNTLGK	Gut_1	1	0	NA	NA
266918	MSELLIYISAALAVLYSGYILLSQLFGKRKGCKGCGKCE	Gut_1	1	0	NA	NA
266919	MTNEFERRFARHRDELEWLFNETLYGVSKGLKCSVPCIH	Gut_3	3	0	NA	NA
266920	MKKAKIDNKQIIIIFFFIFVVWYNKVKLIYTWSIINGLF	Mouth_2	2	0	NA	NA
266921	MIQLDKEERKVLRNIITDTFEEIIILYEFLLEKYFEKGK	Mouth_1	1	0	NA	NA
266922	MIYSLKRSEDYPTGQNLNLRSWIIVHVQKQIARLLKTHS	Mouth_10	10	0	NA	NA
266923	MLNLINMTPLSKNYNYDKMINKITIALNIYVLKVRDKIE	Mouth_2	2	0	NA	NA
266924	MKKNKKSLKKATIGASLLMSTVLLCGNTVKAHAQVDLTP	Mouth_1	1	0	NA	NA
266925	MSHQLMWHHIKKKNNYVLSKIERILKIPENTLKDLKVIT	Mouth_1	1	0	NA	NA
266926	MSLNIFRPCHRIPVTARRAEPRLTSNREQVCNKQDSGDI	Mouth_1	1	0	NA	NA
266927	MTTIYLTRKISSKLNKYLLEKIISIIKEKDNSKIDYCRG	Mouth_1	1	0	NA	NA
266928	MSNKFATYKIYAQLANKVHKNYKKIYKFKFISCINSLQQ	Mouth_3	3	0	NA	NA
266929	MGRNKYSQSESERAIMSKRREIKEMAIKGIKMKEMEIKE	Mouth_1	1	0	NA	NA
266930	MSKWDEQILVVNRKDLFNKEENHFYGFLPREDEKVKKNS	Mouth_1	1	0	NA	NA
266931	MYERYFEKTRFANLFGEILAKKGQISAKKVRKSKFGEKT	Mouth_3	3	0	NA	NA
266932	MLPNPLFKMIHPESMLPDSWFKEIPRRGAFEKKTQKISR	Mouth_9	9	0	NA	NA
266933	MCLIVKGSLHFRDAKSSTKKGRQCLISMIGLDYLKETKV	Mouth_2	2	0	NA	NA
266934	MLRLGRRFFNGGSLKTRVLSRTNFRLLADSGGALSVQAA	Mouth_6	6	0	NA	NA
266935	MRHFLIALAFVSLTAAAQTITIRGLDVPQQTQDLAPEAV	Mouth_3	3	0	NA	NA
266936	MKENRLTFSDAIEQVLLHNGYYAPLSLIYKEFKKYRQKT	Mouth_2	2	0	NA	NA
266937	MAELLLRWVSREGGSDTGTLWALADYSEIAGKLLWHGFV	Mouth_1	1	0	NA	NA
266938	MGYYDFYLRIEEIVSDLIELALQFNGYYDGWGCKVINEK	Mouth_7	7	0	NA	NA
266939	MRMEPNSLSDEQKKSSLYNEQKADNQNSTYNIGRLSNPS	Mouth_1	1	0	NA	NA
266940	MEQRVCVGPVAEGESARLASAARPVCLIRPVPTLVDGKL	Mouth_4	4	0	NA	NA
266941	MNLFIPDEMIRQFQLLISDSVKKELDKFXXXVXKIPISF	Mouth_2	2	0	NA	NA
266942	MPIVLANEGVIYLNEAKAKQLGIEIPNEVKEKAKVVDKK	Mouth_1	1	0	NA	NA
266943	MEGVGTVVAAKISSAEAKLIDAIKDYLSEKGEDNNRDGR	Mouth_1	1	0	NA	NA
266944	MEIFFEGSVLDSGLEALAEMLTEKFQKEEGGKEWTSEKI	Mouth_2	2	0	NA	NA
266945	MSSNYGVTPAGFVPKRMDTIYKEEHRDLSDAWGVNTRHC	Gut_1	1	0	NA	NA
266946	MFGLGVVGVAAVYAAVGRMAGGHFVLCGAGLAVSHVVFV	Gut_1	1	0	NA	NA
266947	MAEVVRLYQTFQKALGAVSFSRYNRGRNGGAANDENRGL	Gut_1	1	0	NA	NA
266948	MFVLTLLLLLLFFLSHKINNLSDTIINQYRVNFSPSVRM	Gut_1	1	0	NA	NA
266949	MVTKLGLTQLTKQFDIATGYAEPDPEPYQYRPKTDEPAQ	Gut_1	1	0	NA	NA
266950	MYFYVIYSILLIILINTDLLFGNIMYLICYYVNYLVITR	Gut_2	2	0	NA	NA
266951	MKGLLTKDFLTIKKKYGLPRVIMDIAIIIALMLGFYTRA	Gut_2	2	0	NA	NA
266952	MGEISASTDRKGAHRTGLLLRVLGRIVPSLLGRCAKNVG	Skin_1, Mouth_2	3	0	NA	NA
266953	MMNQQYVFHTKVHRDWVDHNGHLNDAMYNRIFSDTTDEL	Mouth_1	1	0	NA	NA
266954	MDMIFTHLDMRHRGKINDNWCLDFVYRDAVIKWEGGNKN	Mouth_1	1	0	NA	NA
266955	MGHAIKVIYGKINLIYQYFQNIRVSLFLYIKLLTVKTMV	Mouth_4	4	0	NA	NA
266956	MYENXVKGEHKIDAGMPXSFNVLVKEIRSLGLDIDLERX	Mouth_1	1	0	NA	NA
266957	MLNLFKLPIEKSSLEAWSKLSDDVAKVAILAMPVILYDE	Mouth_1	1	0	NA	NA
266958	MGEINIAVIIAQAGGYIPELXVRXXYPYGTYGNGLKILD	Mouth_1	1	0	NA	NA
266959	MKEIKYEEAVHKLEAIVDKMERGELDIDSMAAQLKEAQE	Mouth_1	1	0	NA	NA
266960	MPLETSAAAGGYLVNIGVIGIAGTLFGLPLDALFACIKI	Mouth_2	2	0	NA	NA
266961	MRGLRTNEGAKFEKYFYIVQEEAKNLVEFSFLKQVKEEI	Mouth_1	1	0	NA	NA
266962	MQNLENLISQCGVGIDGYNDIREGDYIESFKEVEEQASL	Mouth_2	2	0	NA	NA
266963	MYFSHQTLFIYDFKKIQSQYIQSTSSLISGIYIFNYCIL	Mouth_1	1	0	NA	NA
266964	MIAEFGLNFTVKRTGNSVRSVAEFMFLLRWMKRSSTLNL	Mouth_2	2	0	NA	NA
266965	MVKIVTDGAIMCCTLGTWQAKLTVLSQSFRSISGALVAD	Mouth_1	1	0	NA	NA
266966	MGXIANYRYLSXNELSQIMRDXRXEEELLDXXEDYYXXK	Mouth_1	1	0	NA	NA
266967	MDEFPDLNDCIYQKKKELSDFDKKLWIAMHYNPRKDEGE	Mouth_4	4	0	NA	NA
266968	MKPKDFVEYKLSSELVGMEYRIELGEGKYLLLGDLYNVY	Mouth_2	2	0	NA	NA
266969	MNNATQNKSLETVQDFCCIILLTLPTKINSKIYDKRIKT	Gut_3	3	0	NA	NA
266970	MDRILRGLFNRELDPMYPYLTYQDFLNACGLTEEDLNLA	Gut_1	1	0	NA	NA
266971	MNFSKVRRKWSKKKAVLFITSKTAAHKYNKGDIPFVQQK	Gut_1	1	0	NA	NA
266972	MSKKKKKKKASKMVRTSKKPISLTCLINKKPICQMDIFR	Gut_7	7	0	NA	NA
266973	MDRVSEGFILHSFDLDELESERKSWGLFRDRRPEMYGEN	Gut_1	1	0	NA	NA
266974	MVVPVFLKKIARSLGVDESIIYLYIVILTVEYISSLTES	Gut_1	1	0	NA	NA
266975	MDEIKRKEELVKMIEECENEQFLTFLYSMIISFKKKWGI	Gut_3	3	0	NA	NA
266976	MGREIMTQIQSILFFTQPSIPQLGVEMQQIEYCRILHYG	Gut_5	5	0	NA	NA
266977	MNQFAGKLELEAGITVLQNECERIFSSVPIHFGKGVANT	Gut_2	2	0	NA	NA
266978	MNKKYFYKYAISKQQQIQKESNHLFQVALLFFLLKYKVY	Gut_2	2	0	NA	NA
266979	MKFKDVLIACMGGVLLAGIIMGLASAGLLGAVSGLFAAG	Gut_1	1	0	NA	NA
266980	MSLKGTLMKYFIVGAAGFEPATSWSQTRRDDRTTLRPEN	Mouth_2	2	0	NA	NA
266981	MTFGVALAFVLFEVFVAALQAYIFALLTAVYIESSINTH	Mouth_1	1	0	NA	NA
266982	MVRKLKGANASKGGNXQDXIRXXXXYATGNVENTGRIEG	Mouth_1	1	0	NA	NA
266983	MADSFLAAMTPLGVREECIHKKPIISFPLGREGQVFLAK	Mouth_1	1	0	NA	NA
266984	MCRKIIWAPKAEKAYLSILDFWIEHNNSSAYSLKIIAAV	Mouth_1	1	0	NA	NA
266985	MWIAASAGMMDPFFVFHSGGARLILDSFLRPIAALFSFD	Mouth_5	5	0	NA	NA
266986	MVNYLLLIFIFRLLFLVNKHTKLTVPAKLSYQQIKKSLC	Mouth_3	3	0	NA	NA
266987	MKSRYVGNPQNAVKNSPFLWLFVPERGVSVDPMAGVSVG	Mouth_3	3	0	NA	NA
266988	MKSEARDLFLEPNRQQAWVEWGRAGVFWQVALNIAANTM	Mouth_1	1	0	NA	NA
266989	MGNPNGGLKQILQFFEGRSDVLRRYLAFMPRTYGRLWSL	Mouth_1	1	0	NA	NA
266990	MFNIPEKLKKYERITQVIGVTILVGALFLIYLIYEYNVK	Mouth_1	1	0	NA	NA
266991	MEECKFTMPLLGDNFPQLQVQTTQGAMKLPEDMKGSWFV	Mouth_1	1	0	NA	NA
266992	MDAWSTYAASPWDLRNLTSYTIRSLIHTGRLKDHLTATT	Mouth_1	1	0	NA	NA
266993	MVEPNCNVSSTRMQYTVNVATMKLRLLPIHLHPIACLQG	Mouth_2	2	0	NA	NA
266994	MRKFCGLMSVVVPFGHYAIGFPPGLKAPHPHAPRLLARL	Mouth_1	1	0	NA	NA
266995	MWVSVFFGYVALIRLRDTSIVPALSPMVAESLFRLIGGQ	Mouth_2	2	0	NA	NA
266996	MDEVSIVYTPLPYILYTPIYYIKISLCFGLLLYMIGRVG	Mouth_8	8	0	NA	NA
266997	MLFIQGVDVMFSVLVIKMIIILFFIIPIQNIEGMGMRIF	Gut_3	3	0	NA	NA
266998	MNENQNNSRSNAKNRKDQGQAQNKKKDQAQNKKNDQNQF	Gut_3	3	0	NA	NA
266999	MELNERDETQADKDRVEDFSESYTSMPMLMELLAEMRLG	Gut_10	10	0	NA	NA
267000	MVQYTYKITSRITRESQLEAERVDDAGPSQKPLQELVEQ	Gut_1	1	0	NA	NA
267001	MCDNTNLPLALIMEEILKWEKPAERNTENEREREERPDK	Gut_1	1	0	NA	NA
267002	MKFHPDETNYSTIAKGTKVTKHTVAKHFEMIQKMLKIDG	Gut_3	3	0	NA	NA
267003	MRETTKGTRVRDLQPLTLSLRFSPKSVIPLERREEREHC	Gut_1	1	0	NA	NA
267004	MESKLYEECHEGGGFMAQQAMLKQDETVRTQIPTMKPLE	Gut_7	7	0	NA	NA
267005	MKYKILVVDDDKELVKMLCSYFNMKQYETIXXXDXXXQH	Gut_1	1	0	NA	NA
267006	MEYDDRVMCPLIDEKIDPMECVDVVDCVLNPLFLNSFAS	Gut_1	1	0	NA	NA
267007	MDVTRGLLQGTSGYLAKKFRTVKVKLKAGYKVMLYAKQQ	Gut_2	2	0	NA	NA
267008	MSYSTWHNYGYGICTSDLKIDSVECIEELLKHAPEYRKG	Gut_2	2	0	NA	NA
267009	MSTTQVVPALRSLQSYDNVGAHDAQSVPVNDKVQDAAVN	Skin_3, Mouth_1	4	0	NA	NA
267010	MRIRHCLDYVVVNFLLRFLNVCNLIVIKIHSSIYKYIVL	Mouth_2	2	0	NA	NA
267011	MPTVQAILFIALITTNLVTIIGTGIEYRRINKRFAELYK	Mouth_1	1	0	NA	NA
267012	MGFPIDSKVLGLRDIIKERYRIPIYQRPYEWTEKNINDF	Mouth_1	1	0	NA	NA
267013	MSDLEEHIQNFIIKHNAKIKNMSITFNSLTNTYHAVIIY	Mouth_1	1	0	NA	NA
267014	MKEWIEHHKRILQKAAGALLAFFVGACLVFMIHPVKTLP	Mouth_1	1	0	NA	NA
267015	MRLIRRIVFFVFLLIFIISLINSFSILLNMYGDYKHPLN	Mouth_1	1	0	NA	NA
267016	MQQKKSYPKWMKNIFLGGIFAISNLVIYLIYEIITSDID	Mouth_2	2	0	NA	NA
267017	MELEKFKKLLLYKEIASANEDTLTLKDGTRVEFYMSGND	Mouth_5	5	0	NA	NA
267018	MGISNAIWTFFATYILQKPPYMVGFLTLLGYCLMGKKMV	Mouth_1	1	0	NA	NA
267019	MKRVRMKKLWEDDKWYDMYIFVNYSLDADNNLVLNFDKK	Mouth_1	1	0	NA	NA
267020	MQLKKNGSVAQLNRASDYGSEGCGFESRRNHKRVQIFFI	Mouth_1	1	0	NA	NA
267021	MQTLSLQNPEDPKRFFRNLLLGEKWDLRNRFLHINATDD	Mouth_1	1	0	NA	NA
267022	MAILPDFNNWKKVVYVMKYGTKTGLEKYKLDLELGQFNY	Mouth_4	4	0	NA	NA
267023	MLANSDVTNTLTLEEIEDCFDPMYHVRNVDEIYRRVGIL	Mouth_1	1	0	NA	NA
267024	MVRDPAFFVNRDNEDFINWTESFRQKINSYKDERDDYVD	Skin_1	1	0	NA	NA
267025	MREKQKQKNALSIGMLLKRQSFFEKEKKIKKKATVYMHV	Skin_1	1	0	NA	NA
267026	MQQVFLLTKKVQRENLAVILGGKARRQEEEEEEEEEEER	Skin_2	2	0	NA	NA
267027	MALRGIKVIEFPGLAPAPFCGLILSDFGADVIRIEKVNC	Skin_1	1	0	NA	NA
267028	MSLFKTRDWWSTYCGNDEKFGPTSLCVANIDNDVNQSGN	Skin_1	1	0	NA	NA
267029	MAFRRHVKDIDFLRRQLLSKNEHIKQLEKHLKSLTSGLT	Skin_1	1	0	NA	NA
267030	MMSDRNLNISSHQTPLIKIGHYILGETLGVGTFGKVKSE	Skin_1	1	0	NA	NA
267031	MIDLQSNEKLKKEKKKKVGRFMIIVNNQTYIKDKEGKHW	Skin_3	3	0	NA	NA
267032	MRVRESRKKIVGRERERERERERDREKGKRKRGVEKRGE	Skin_1	1	0	NA	NA
267033	MHQSERETEIDREGDKTKFKKIHGSILRNNLFTELESYF	Skin_1	1	0	NA	NA
267034	MLSKVLEMICQQKDDEALNDHRADCVDWVDILKASSKIE	Skin_1	1	0	NA	NA
267035	MLLIFNLILNEHTIKMYLCLIHLKGGESGLKMILNFAPT	Skin_2	2	0	NA	NA
267036	MIKSDQLIANIAAILKAGINLSFCLFKKFGSTSQKKTLK	Skin_2	2	0	NA	NA
267037	MSKINNGQNILFFPDFGVVGSLVKSSGVSPLDVIFNTVK	Skin_1	1	0	NA	NA
267038	MITKEEEEEEKKKVKEKEDWYKKEGLDFQGLQGDEFENK	Skin_2	2	0	NA	NA
267039	MKNILQVFVDFTNILRKMTATAPSTFANTVAECLCNEPN	Skin_2	2	0	NA	NA
267040	MVKGNTEFDVFYNLHHKTKYQESLSIELIKDIYIQLLNI	Skin_2	2	0	NA	NA
267041	MKTKKKVAKKEKKRKELNENLFQDLLFEHTKFESLNNEG	Skin_2	2	0	NA	NA
267042	MAKVAAFIVNFKEFGTAHHLKWETRLISSLAFDLEVKKN	Skin_2	2	0	NA	NA
267043	MEGERERVRERKKERVSEKMLQTRIASKQEREREREISK	Skin_2	2	0	NA	NA
267044	MKYSKKCIQLNVNNYESNKDHKDFFLRANKFAESFIKTW	Skin_2	2	0	NA	NA
267045	MFSLEKYKSISISEKYLNGKSSDSKKDFDEKSNGQDKNG	Skin_2	2	0	NA	NA
267046	MIEVIAVAMVMIMVMMIMTKMIMIEEVKKKKSIDEETKG	Skin_1	1	0	NA	NA
267047	MNQLDNVKEADHQYDEKSLTKSVNINRRNNISRCQSYTK	Skin_2	2	0	NA	NA
267048	MQLVQKRLKKEAIKMLKKAATVPLLNNIKFVSLSSLITP	Skin_1	1	0	NA	NA
267049	MDDQVRNQNKGALFYYALISNQAALINLNLNIFVEGIIK	Skin_2	2	0	NA	NA
267050	MALNVLCKLSFLVGVPVGVIALKNVYVGPRHGLTFDIRF	Skin_2	2	0	NA	NA
267051	MLHQIKLKISQQAELILNIDIYKHIEMQIQLLLNLLARS	Skin_2	2	0	NA	NA
267052	MPSRLVKEKLLKKQSISVKAYKITPTSYEEDKISLKAYN	Skin_1	1	0	NA	NA
267053	MLVKGERKKERERERDEKRKIRTNRLGTKEDKTSKGVAF	Skin_1	1	0	NA	NA
267054	MIQLELKLATSKMLLYVTACGGTYFEFENFFEYLSVNAE	Skin_2	2	0	NA	NA
267055	MKLLLINAKFTLTINHENKKTQQTMAKQKSHSKDLNLVI	Skin_2	2	0	NA	NA
267056	MSQVRLVESIWNGEVQLDAERENTGKHKKHAKSTQTEKV	Skin_2	2	0	NA	NA
267057	MLLKQQDRPKQKSADCYTLLLYSFKLVSWLNRDKKGDKD	Skin_2	2	0	NA	NA
267058	MKRLRPQRQEQCLVKINFFILVKSDDSVTTSEIILILFL	Skin_2	2	0	NA	NA
267059	MRAEYGCYSCSCLHFEQTHNDIDFSDKIKKQNVSEADEV	Skin_3	3	0	NA	NA
267060	MAKAFCENMKEQQTEINYTNSTDTQWICVSKKIHIILIK	Skin_1	1	0	NA	NA
267061	MTVESEIISLTWLVFLVKLQMNALFGEAKKTKEWTWSEL	Skin_2	2	0	NA	NA
267062	MKVIFACHFEAFRLFHKNTPNNLKCWKRSTEKVNKVIKL	Skin_1	1	0	NA	NA
267063	MSSTALEKPVKYHCPVEGCSFSEQKGKHFKRKMSIDQVN	Skin_1	1	0	NA	NA
267064	MSQRYQVIYRFIYDKRFNLNNNDVKKSIQAEIAQNESQI	Skin_1	1	0	NA	NA
267065	MFSPFNQTNISLTLLLAFKSADSQDIDNNNSIDDEGGDD	Skin_1	1	0	NA	NA
267066	MFFCFVNMFLVCHYSNRLKLFTKKIKNKEKTKQEKKELR	Skin_1	1	0	NA	NA
267067	MKRKVKKDLKEKKKVRQRHADTHVDRDWDRDWDRDNDWD	Skin_3	3	0	NA	NA
267068	MAGVFDIELETSTKEEDSSEDDCIEVDEVRHSFLFDFFN	Skin_1	1	0	NA	NA
267069	MLKKFKSFELPWERKVVWDFLDNKELGFKKTNYALHGRL	Skin_4	4	0	NA	NA
267070	MKKDIDSATNQSFKLLRAIKKQQCFSKQGVICKLQPDDN	Skin_2	2	0	NA	NA
267071	MNLMSIGQYTVESHQKNDSQLDSSMFKLDLQEMEEVITR	Skin_1	1	0	NA	NA
267072	MRELLERVKLRIRECSIIEHKVKQVEDIRLRNTEVKFSN	Skin_2	2	0	NA	NA
267073	MYLCNQECNLEPLLDIRIVHLSETKNDKSQLNCLLKIXQ	Skin_2	2	0	NA	NA
267074	MFGKTQSNSEEPELKKHEEEAGQESGHKSTNQRRVEADT	Skin_1	1	0	NA	NA
267075	MCKYCEAESTIMTEDNIWLKSEQLFTESNNLETIQREDW	Skin_2	2	0	NA	NA
267076	MIKWTYGVGQVEQGKVYYDGNSNNNKRCLPVLVLDIKCN	Skin_2	2	0	NA	NA
267077	MYQSRLTIWKPSSSLTKTIENSRLSRIHKSAKRKEHFLI	Skin_1	1	0	NA	NA
267078	MSEWVSEWVRQVIRCTLASSIQGAKYDEPISDGLESLIC	Skin_2	2	0	NA	NA
267079	MISKEGDELKLTDDLGLNQKIKDWFSWDKVMFFFVYLYK	Skin_2	2	0	NA	NA
267080	MYLLSIIMKRRYDFWNTKKKRMNDGLAALIDGHVINEND	Skin_2	2	0	NA	NA
267081	MRRDKGKKGEKEKKQEGISKKKQEKEREREGGGEVKKEG	Skin_2	2	0	NA	NA
267082	MCKVKKWQRMFKSKFGALLSNDNCCWLTKNRNEKEQNKE	Skin_2	2	0	NA	NA
267083	MAAYEIKKNKEENKGDCKSSQTKDGVIKAKIAFSFFFII	Skin_2	2	0	NA	NA
267084	MLSLHILRSQYTRKSIVELKHVLLLDLIGELKFDSTKSG	Skin_2	2	0	NA	NA
267085	MSAHLLMQNIVLIKYFIEVVLKLSNLIEVCNPHKIEMAV	Skin_2	2	0	NA	NA
267086	MLFLRKIKKVCFAQVDVKDEVDIDHHFILIDLKLTIDYV	Skin_3	3	0	NA	NA
267087	MCFGLLDETTDCGSQDMVVIDVDDVRCETMEGVEGFKRV	Skin_6	6	0	NA	NA
267088	MFHIIILANDKNNKKVNAIFNLNGLQDILLVIKREKFLK	Skin_1	1	0	NA	NA
267089	MRKDGNEKEPTKEMRLTWTTTLSDTKRAYTLKTREGGTA	Skin_2	2	0	NA	NA
267090	MILNWVKFKAKIFTRLGIKRVVHQMEKKIEMIEMSLNYI	Skin_1	1	0	NA	NA
267091	MYLITMILKDDDLVALNKRITKDSRKQNTTGHVRNTIKY	Skin_3	3	0	NA	NA
267092	MWMHGLVHVTQCKVDQMTWLQHFYLTAQIFEPFYWQEKL	Skin_1	1	0	NA	NA
267093	MINVDFELHLKNIKVQVITSTNYQQDNDNHFANINKPSF	Skin_1	1	0	NA	NA
267094	MITFNFKVLKYKELSIIEAKKHFSFKQLFVAKKVKNDIT	Skin_1	1	0	NA	NA
267095	MVSGSIVNKHDSNSFILPITIKTKNIDIEEWCSSSAEPF	Skin_2	2	0	NA	NA
267096	MAQKDLLSAALDECGLDLDTSDTVINPLNSIIMLKFYTF	Skin_2	2	0	NA	NA
267097	MYIFFGFVSEVLISSLQTRPNNRKGYNKEPNIDTASILN	Skin_1	1	0	NA	NA
267098	MNKISMFKKISEVDKIQLLLKVIVLDHYINALNKTRVEL	Skin_2	2	0	NA	NA
267099	MKRDEVKLKKNMVTRAPKVIFVINNPKMARLSKAATSMD	Skin_1	1	0	NA	NA
267100	MSNSIYQNDIETCQFQKCIAFLIKRAEANVTSQREQRLA	Skin_2	2	0	NA	NA
267101	MTSKTAVAPLDRIKILLQAHNQHYKEYGEFLTILKAQKM	Skin_2	2	0	NA	NA
267102	MLAQLASSGLDKNEQKMAQVNKMASRKLERRQAKLINMK	Skin_2	2	0	NA	NA
267103	MSDLNLISISAAAKENDDNNDEDDANDGQHTGILIRINQ	Skin_1	1	0	NA	NA
267104	MDFFSFQLKRKDGAVLESFSNPKKAIFLNNFMTNYINLS	Skin_2	2	0	NA	NA
267105	MPLSGEVAIQRPPFRQEVLLQTSELHSSEILKQGSLLDL	Skin_2	2	0	NA	NA
267106	MIISEVILIKLFFLKEAGAIIGKGGVNINFLRKTVSSLI	Skin_2	2	0	NA	NA
267107	MVKNLYLRQIDVDLDRWWICLEENYASLGHNTKTXSFSH	Skin_2	2	0	NA	NA
267108	MASELIVLPNHVPVKCRLKFSIGITWEYPPPAAPPNDDS	Skin_2	2	0	NA	NA
267109	MKTLRRYVSIKLKFIYRVKIITNSLIACKDHHDEDQWLE	Skin_2	2	0	NA	NA
267110	MKKSPQSTFQGWFSLFWGQVRLNQGQTSSIQGYLLEFEG	Skin_1	1	0	NA	NA
267111	MVGRQGSKCVNTSSFTELDDFLENNLPILNVFKQLKQSY	Skin_2	2	0	NA	NA
267112	MINRIDYKQANKKNSHFRVVIPKSKFNEIFQQFYEDILG	Skin_1	1	0	NA	NA
267113	MNVVIRVHPRLYGQLLTNIRLHSILSSKGSAIYFNNAMF	Skin_1	1	0	NA	NA
267114	MIVLNRLIKSKSGTKKNKGYKKKVTRERERERERERENC	Skin_2	2	0	NA	NA
267115	MNQGNCKADNHHHHHHHHHHQHQHQHQHQHHHQCLKMKI	Skin_1	1	0	NA	NA
267116	MSHKDEEEDGDDAVDTDADESDEGRKEGQLICTFYALLS	Skin_1	1	0	NA	NA
267117	MTSASKWKPKRETKTHKKWDLGLSNVKMYSFNLNAELLN	Skin_2	2	0	NA	NA
267118	MNKIQKQQIYFNFVFFYLDYKYEIGHERISGSSERGINI	Skin_1	1	0	NA	NA
267119	MLMGKRKRSKTKGGLHKLGLPCVWTEMNQIESSFSVFQF	Skin_2	2	0	NA	NA
267120	MAINFDNIDKNNGMNLMGKTMVAKKISKLLESDLDNDKV	Skin_2	2	0	NA	NA
267121	MHSQFQVKNKNDIALKCYFTYDVQLILREQVDVNCSFKL	Skin_1	1	0	NA	NA
267122	MQIASINDSPQTEIIQQTANFKEFESNCFDKEEECDRSK	Skin_2	2	0	NA	NA
267123	MAHSNQINCIRRQWVIFFSIHLSKIVREKEAEVEEIEEK	Skin_2	2	0	NA	NA
267124	MILIESHIFFLQYMLDQEIAVEYDTLSGDEINAIFSSFC	Skin_2	2	0	NA	NA
267125	MKKKFINDFSSHALIIVEKLIQLFWYFNQISNQAKTIPI	Skin_2	2	0	NA	NA
267126	MFFMLFMSLCLASRKDFVVEYNVKYDNEESIWVVLKVKP	Skin_2	2	0	NA	NA
267127	MFTGSCKTGRPQHPHVHVHQRFEIKKKLASYIQLLTDQA	Skin_1	1	0	NA	NA
267128	MISFNKLNCILLPQNLNLNEMNEKGKSELILSENQWNHF	Skin_2	2	0	NA	NA
267129	MKLKRNMQGKIKCVLVKVCLVHQKVNKCVWQSQELSNRA	Skin_2	2	0	NA	NA
267130	MHEQIEKSEHVYTRKWSTNKTHFNKTKFEGSQETGLALT	Skin_2	2	0	NA	NA
267131	MKVAHQIIYKQKEKKQNSNFEKVKGKRKKVLKEGKKVLK	Skin_3	3	0	NA	NA
267132	MLQKESVMLGHTKVVIKAIFFLLKLLKFQQSHKLFEKTT	Skin_2	2	0	NA	NA
267133	MLTLINTESGLPLKQENPLVHDVMVKAKVKVKVNTQVYA	Skin_1	1	0	NA	NA
267134	MCKNDKSEVTDKLNKSHTKRSVFEIKFWLLLRRSRKKSH	Skin_2	2	0	NA	NA
267135	MKIKIDFDCDHDGVSVKMWQDIEEWVNQNESKMKKKAKN	Skin_1	1	0	NA	NA
267136	MSGLHLRDDQGSSLSRGSHDGGDWIRKERQGKKGEFRYF	Skin_2	2	0	NA	NA
267137	MKAKVDVLTLSMDECRDLNMHSHVPSELNLHLDLISCSS	Skin_1	1	0	NA	NA
267138	MILCFILLKVSNDYKNHDLNVLQSCSSMSLTSLRFTTLY	Skin_1	1	0	NA	NA
267139	MGSLFEQLCWLAYDALVLILMPLLGQTGESMFERHANLE	Mouth_1	1	0	NA	NA
267140	MFQVMSIPNMVIIKDGQVVDRIIGAVPQKELEAKLDAQL	Mouth_2	2	0	NA	NA
267141	MDLLLNLLNILIGVIINDELFSVIVDIFRIFYYNRHLLY	Mouth_1	1	0	NA	NA
267142	MENLHLKNLKDTSLGFLILKKLYELKKIINTLFLIHWLK	Mouth_1	1	0	NA	NA
267143	MIKKLISELSAIECSLLLVSAAIIITIILGLIMSGFNRD	Mouth_44	44	0	NA	NA
267144	MNEQKKSPQDLKEEKIVSGVLCLLAVALSILTIFLSFNR	Mouth_4	4	0	NA	NA
267145	MXKGVKPCXLRLTYVVFWLCFLVRIFAFESLFNTEFYVI	Mouth_2	2	0	NA	NA
267146	MLSAAKNKSPCKGQKAVLLLTLAGRSVYFFIISLTALSS	Gut_1	1	0	NA	NA
267147	MEFNYALLVKYLIGSLSSEEMEEVMRWRDLSAENETVFF	Gut_1	1	0	NA	NA
267148	MTNKAILNAYVRRIKRGTITIDDVPEEIRENVEKILQEE	Gut_2	2	0	NA	NA
267149	MAKVMNLGVHCSECIHYQGIRPFMYCMALQKRITARKNS	Gut_1	1	0	NA	NA
267150	MNEMLRHATADEAGILAAGAENVAVNGLNGRLASKCSAF	Gut_3	3	0	NA	NA
267151	MVLVGAGIGFLCGIIITILCISLGDAAKNADVHIDEGGE	Gut_1	1	0	NA	NA
267152	MYKRKECHSQREGTLFALFVIIMSYIDTMYGIVLHKKEL	Mouth_3	3	0	NA	NA
267153	MSTPAYQTIIVKFREAITELDGIFRDMQFWGGNSQRVDR	Gut_1	1	0	NA	NA
267154	MFATQPTTRSFAEREALESIVSRNIIKPQITDNQILFKV	Gut_1	1	0	NA	NA
267155	MEKQLKDEINKALENIEDIWILHQIYRFAVNMSKDDLSK	Gut_3	3	0	NA	NA
267156	MRGDTNVVGEMYVLFTCLCYRFGRLFLCQWLLLKSENKK	Gut_1	1	0	NA	NA
267157	MKKQGMGGSAFFVGVGWLGLPAGAVWVAGAFGWGSVVRE	Gut_2	2	0	NA	NA
267158	MITVAIAEDEAAVTRKLTNMAQDAVFANANGASSFLVIK	Gut_4	4	0	NA	NA
267159	MLRNPIIGQYVEALTDPFRIFRTLGEVVPERDAYGEPLF	Gut_1	1	0	NA	NA
267160	MIRLSLCPFVEKNTRMWGKRYPPPKWGMNLFAKGDGFAI	Gut_3	3	0	NA	NA
267161	MKDNSDEVSILLLTEGYSIKPFDCEDEDLNDFQIGRAHV	Mouth_1	1	0	NA	NA
267162	MREHFICSHMKKPLPFVLGGKSGSRGCYYGAAIFPEELY	Mouth_15	15	0	NA	NA
267163	MSGETGENVMKCGVQADCKKGMLREIIGQGCVLDKLESR	Mouth_1	1	0	NA	NA
267164	MGEEASSLVLRSWSWRLSGASSGGGADVSPPPSVKGDGT	Mouth_3	3	0	NA	NA
267165	MSEYEEPTLFDSMVKPKLSPAYPDRAPWGTSVSLRAWQA	Mouth_1	1	0	NA	NA
267166	MQENEFITEFNDPTLSVIARNNKVKEGASEPYIVYDISA	Mouth_2	2	0	NA	NA
267167	MSIILYTANDGTAQFALQEFSGQLWLTQADMAELYQTTK	Mouth_1	1	0	NA	NA
267168	MLLYFTLSLIIVFLGRLLTAFITIKLNRKKDVSFSIKQN	Mouth_2	2	0	NA	NA
267169	MFPSSDSIFMTRVRSRQSEDMNRLAPLMEMPEEQKYLEA	Mouth_1	1	0	NA	NA
267170	MKLKXLAPALLAGLLAFTSCXKDDKKEEPAQLHKEEQRK	Mouth_2	2	0	NA	NA
267171	MNMAKGQSLQDPYLNALRRERIPVSIYLVNGIKLQGQIE	Mouth_1	1	0	NA	NA
267172	MVESDSPLLAKCRRVDYLQAETKGGYRGDAVAYDCGKDR	Mouth_2	2	0	NA	NA
267173	MVGVVLGSVFAASVSGGASFNGNVDGIPEGDLVGRHEIG	Mouth_3	3	0	NA	NA
267174	MQAVFQILSDYEKQEAKPTRRIQRAFQNLSATLFKGGDR	Gut_1	1	0	NA	NA
267175	MKVFITLQIYVLKHYKQGIRSFVVETEVLYVMLPILPKS	Gut_1	1	0	NA	NA
267176	MKKKKVTQKLPSFFMLFKNMSSLKNSKREQSLFIAPFCY	Gut_5	5	0	NA	NA
267177	MKPVYIFVSRKNSSNLCQFISKIVYRIIVHVLVCRYIHK	Gut_7	7	0	NA	NA
267178	MLQVDELNHLAGQAVNLLNRKLGFFYAYTFTYWRPPIRK	Gut_4	4	0	NA	NA
267179	MNAAVIVAAGRGTRMGLERNKVLALLCGEPVIARTVRAF	Gut_1	1	0	NA	NA
267180	MIKAQQNTIVQLEWGEDGAFLGAKIKVTPWGVVDDNIDW	Gut_1	1	0	NA	NA
