## Supplementary material for "Large-scale analyses of human microbiomes reveal thousands of small, novel genes and their predicted functions" (part 20 of 30)

### Sheet: S3_domainsOfAllFamilies (continued)
Family ID	Protein sequence	Body sites	Number of members in Family	Number of significant complete CDD hits	Complete PSSMs	Complete Domains
267181	MIQGKTARQTSGGFKALLPMAIFFAPGSLELIPYRQDTR	Gut_3	3	0	NA	NA
267182	MNHLWKKAGALLLTAGLLTSILAGCGNNNNGSSEASKET	Gut_1	1	0	NA	NA
267183	MKRVLFSMVLLLVASFTFAQEKNVKEAKSIANGVNPDFA	Gut_1	1	0	NA	NA
267184	MLIVFLNYIVFLSAKIAIKTETFLIKILLFYYLSFLLNG	Gut_1	1	0	NA	NA
267185	MTNFEKIKQMKEVNKMKYYEINETAARQARECWSFRDYQ	Gut_1	1	0	NA	NA
267186	MEMKIGVIKGDGIGPEIVEEEMKVLDQTAKVYGHSISYT	Gut_1	1	0	NA	NA
267187	MKLRRSSLSIAKKDVCLEGVLSFGVKVVKGVIANKLARS	Gut_1	1	0	NA	NA
267188	MKKLLFSHIETFVSLGRNHLLRYSNSDDPGKEYIKNDRY	Gut_2	2	0	NA	NA
267189	MENGTVSVRTRKGEDLGAMTMDAFLSKCLSEIASKSKDI	Gut_2	2	0	NA	NA
267190	MYGYLPAIAEWLEAYDNKKEVNACMSLIGGTEIAIDKYH	Gut_1	1	0	NA	NA
267191	MKYKMRIMKYTIFGLLFIVIGFICSCADDKGNYNYQDIN	Gut_1	1	0	NA	NA
267192	MSKWCFNYETGDYEDIDRDGYSYTSGGYTFNWDDSEYRR	Gut_1	1	0	NA	NA
267193	MMVKDVIFFLKHAFLEMVPLVETVKTEQSASPECLSLSF	Gut_1	1	0	NA	NA
267194	MVTIFGVFLICRLMQGDMTAEKNQKNVCLKAANISLKPR	Gut_2	2	0	NA	NA
267195	MARYAENTTVYSELSRKMRPQIEASYADGKMPSMLSVLN	Gut_1	1	0	NA	NA
267196	MDKNNITSVKIPAGAFCGHNCSDGCIYWNPYDRDSNGRQ	Gut_1	1	0	NA	NA
267197	MDKRQKIYCKVGQVVCEGLGILAINAVFIGMFALWLLGY	Gut_4	4	0	NA	NA
267198	MNKYIIWSDIDVPNEKEYAVEYESYLKDNELQVPKNSKD	Gut_1	1	0	NA	NA
267199	MDQKWCIIAKELMWTNHKSSTELVNEKVSMNTKYEIKAT	Gut_1	1	0	NA	NA
267200	MKYNFDTVLRKFEKKKRQDKILNICLILLAIALIVLLLI	Gut_1	1	0	NA	NA
267201	MKQMIWSSEDRLDDAARVYYQDFQREIMEDESYKVSDEE	Gut_1	1	0	NA	NA
267202	MADIYEQLESRILLLDGGFGTMVQQYGLTEEDYRGERFR	Gut_1	1	0	NA	NA
267203	MRTIINLNLVKMTFADIEKLVDYVWKDNLLIPTELIEGK	Gut_1	1	0	NA	NA
267204	MKIEIDTHAHTLVSGHAYNTIREMAQMAAEKGLKGLALT	Gut_1	1	0	NA	NA
267205	MEIDELERRLNELSASEIAYKDGMAFDWSIMTEHVEIDG	Gut_1	1	0	NA	NA
267206	MLILLSTDYFPSLKDKINQKNSYENFYEKWKQYNIKNLN	Mouth_1	1	0	NA	NA
267207	MKYNSLQRSDVPVIVTHVDQKTMGWLLLAMGAVLLITAK	Mouth_1	1	0	NA	NA
267208	MLSFYALLEKFIINLLFKWGLVEEKTIIKQNNPKYKFTE	Mouth_2	2	0	NA	NA
267209	MLSSPVGVVTDLDGTVVFGGVADPRLAPFLRRAAGCEDI	Mouth_3	3	0	NA	NA
267210	MIEFSWGNRLVFELFVVIKLPRKLLDQLLFFMFFVSHLS	Gut_1	1	0	NA	NA
267211	MMRMKNMSENINDMSLISETAEGLWKIILARKRKLILRK	Gut_1	1	0	NA	NA
267212	MKKIIYPEKKDWMEILRRPALNTDTLRNTVKEVLDKVKT	Gut_1	1	0	NA	NA
267213	MGIAGNEWGFQVGTLPKGARDKISDVPGVTVGHCTLADG	Gut_1	1	0	NA	NA
267214	MNEKIQKCQTCYYDNRCYWQELADHIPMDCNDYKKRDRK	Gut_5	5	0	NA	NA
267215	MIKQQNIPCAAAQIAGEAMNVKKPADYSVMYRKLTEILA	Gut_7	7	0	NA	NA
267217	MVRAPWVAMFPLLFIVVTILIFNILGDSLRDVLDPKLKV	Gut_1	1	0	NA	NA
267218	MTEWVKRLQGYVKIRVWGFAPQRFINLCSNKGILLWNIE	Gut_1	1	0	NA	NA
267219	MKKGNTALKDAINKVLATMTTDDYNTMMDEAISVQPLSE	Gut_1	1	0	NA	NA
267220	MLSELLKVQLNSDLIGPFLLYSYNYRGNANHIGQSRICV	Gut_1	1	0	NA	NA
267221	MNHSSLHEDVMIGAEDSEITGKCRDGRTVQLFQNGVWVL	Gut_1	1	0	NA	NA
267222	MLVLEFFGSSEIWIDKLKRYIIGTLSHGGDGGNAMLRRC	Mouth_1	1	0	NA	NA
267223	MNILIIGNGGREHALAWKAAQSPLADKVFVAPGIAGTAL	Gut_1, Mouth_2	3	0	NA	NA
267224	MLVISNFEFAKINLSKDEAYGARFYRLNMGFEKAKDEFF	Mouth_2	2	0	NA	NA
267225	MPLSELDSYEIEKSKKELSMSLQDYYHASKEFEQSTAKK	Mouth_1	1	0	NA	NA
267226	MQKYMKSLNWLMSTVKFAQYYLVFLCKISYKEELIWSQI	Mouth_1	1	0	NA	NA
267227	MELVLDFSCELDNEKYNEFIDKLYEDSYLENYIKKVLEI	Mouth_1	1	0	NA	NA
267228	MSVLSEDDVIREQAEKKCNQLTQAGENCNFTVIHNQKKY	Mouth_1	1	0	NA	NA
267229	MTIEEQYNQLFGDMLDIKKANLITNSDGKKEFYNLFFAR	Mouth_1	1	0	NA	NA
267230	MEKKYYKNLKMIVCVGKDNLIGDRTPDENSNGMLWHIKE	Mouth_1	1	0	NA	NA
267231	MIQTETRLKVADNSGAREALRLASHKLPVKTKFVKREAE	Mouth_1	1	0	NA	NA
267232	MNYKKKLYFIKKKKIDKIKEKYNLFDIDLGDLKYDLDRL	Mouth_1	1	0	NA	NA
267233	MITGEIKNKVDKMWEYFWTGGLTNPVDVIEQLTYLIFIK	Mouth_10	10	0	NA	NA
267234	MMKLLKFNLKLIPYGIHILIAKMEVCAKMKLLKDIFEKN	Mouth_4	4	0	NA	NA
267235	MIKLYKIRIGEKVYEVEVEAVSEKEGSITTSNNVDNEPE	Mouth_1	1	0	NA	NA
267236	MWTHTHGVVVWHVKQQSDGISWILYPPEEIDFDEYTPQD	Mouth_4	4	0	NA	NA
267237	MADIFDDYSRKRLEGYEGKMPKLSENDFRKYYQKIVERL	Mouth_1	1	0	NA	NA
267238	MRDGDAAAMGRCRASQAERGCIDFEAVLSVQTGGIVIKP	Mouth_4	4	0	NA	NA
267239	MDDQFVIVLESQDNHFKKTTCGIKTQAQFPVRPVIVFKM	Mouth_1	1	0	NA	NA
267240	MESKSATNFNRSAVEILGVSKNHHLGGFFGTKKLRFRKL	Mouth_4	4	0	NA	NA
267241	MGLLYIDLFLAAKDERLNEXAYIVPGLGDAGDRLXGLAQ	Mouth_2	2	0	NA	NA
267242	MPVQLWSSSSHAAEGQAPLSSAEALLCDMIVPLVDAAPI	Mouth_1	1	0	NA	NA
267243	MLSLCELQNAVMEEGQRRFTVGEQCHWGHTRACPYCLDL	Mouth_2	2	0	NA	NA
267244	MAQQRRGGFKRRKKVDYIAANKIEYVDYKDTELLSRFVS	Mouth_1	1	0	NA	NA
267245	MYKEKKKKIIESYGTIKLKKYNNQNQIYFYPNFNVNKRK	Mouth_1	1	0	NA	NA
267246	MKITDLLKPQSILLNADPVSKADAIYTLXXLMEKXGNXI	Mouth_1	1	0	NA	NA
267247	MELKLSISINSGVVNAPVKAAVLLDLLYISTVYPTKLRT	Mouth_3	3	0	NA	NA
267248	MYYYXTNINFYYXFLYISQXFLHIFFNFQNRVXKVXXKR	Mouth_1	1	0	NA	NA
267249	MIGNVFENYCWNWNIGNWFDFLSSKRAFFYFLFLTKEKI	Mouth_8	8	0	NA	NA
267250	MLAKQPVLHLPLSFSKLVAMVALVIGNIRYGAPCKDDTP	Mouth_4	4	0	NA	NA
267251	MKLKSIKIENYKSFAEENNTLILEDLNTIIGKNESGKVI	Mouth_1	1	0	NA	NA
267252	MEIKEKQYDIGIKKSGIDRIYRIGLAFKGKKVKIKYELA	Mouth_2	2	0	NA	NA
267253	MTIPTMNTTKIGIXXFCXXTPTAVXLXSMLLMNPPVDAL	Mouth_1	1	0	NA	NA
267254	MKSCQPDSIIALLGVDLQDPMGNRRVLGLGGAEILQIKI	Mouth_1	1	0	NA	NA
267255	MVGELVMDLVPGMPCDNGAKVADGANWWLGGSSRKTTIP	Mouth_6	6	0	NA	NA
267256	MMGHPVWTAAGALALVVLVLIGVFIVRLRRLAGRVGSFE	Mouth_1	1	0	NA	NA
267257	MPIKQTAGSDRLGEFAPEFARANWVTKSEMEEILTHIAF	Mouth_1	1	0	NA	NA
267258	MNEDKKLIIINKENFKTISKQLLKEKKITQQTSQQLTLF	Mouth_3	3	0	NA	NA
267259	MVIGRGAGSAIIKPDLLLIYEKGESSIQLIRLGSHAELF	Mouth_1	1	0	NA	NA
267260	MMERMRMHSRDDVANVEAAVPECGDGNHVGREGCAGDRL	Mouth_1	1	0	NA	NA
267261	MVLTKSPDAPGEALSSSGVEMKSILRIVKIKNNNEAARI	Mouth_7	7	0	NA	NA
267262	MADLALHIFLIVNPARVELTLRSLAFRSAKHVLFPDYPL	Mouth_1	1	0	NA	NA
267263	MRFAYFTAFSLSTAILPAFAEPSSIQNATQQAVDTRQQQ	Mouth_1	1	0	NA	NA
267264	MEQEKLLKVTDAAFEDENIVLTTEIVEKDTKETKEREVV	Mouth_1	1	0	NA	NA
267265	MKELVEKLENNSFIDKVRMNLEFNVKDYQELLNVEKLQG	Mouth_2	2	0	NA	NA
267266	MAADGPTRDPDALDAYVREHNTTASAVIRDAVEAYLATT	Mouth_8	8	0	NA	NA
267267	MTDITDYVHRQIAQFDNACQTAKPSMVAYLADYFAKIDR	Mouth_1	1	0	NA	NA
267268	MKHKSKWISIVAAATLIGEPSVVSRVHATTVDTSNIRSQ	Mouth_1	1	0	NA	NA
267269	MSRQPEMENKIRATMLLGVGLIEAIPIMAAVIAFILAFR	Mouth_1	1	0	NA	NA
267270	MITKVKTVIPIKVISDNKVDLQLDANLITPSRNEVAKML	Mouth_1	1	0	NA	NA
267271	MSSIEGYKKKTILINMLTKYYCYXXYXALSXAXYQEKTS	Mouth_7	7	0	NA	NA
267272	MKLLFPEHGRYTKKGVLGFYNEKENWVHLIYPDKMDNPF	Mouth_1	1	0	NA	NA
267273	MYGIYNLVIQINVKHMDTDLSRFLRYENMGFQILESMDH	Mouth_1	1	0	NA	NA
267274	MSKEKFYITTAIAYTSKKPHIGNTYEIVLTDAIARLTDL	Gut_1	1	0	NA	NA
267275	MEEHGISISCMSRPVFALPATRQKAVIAWKHQEYLRMDS	Gut_2	2	0	NA	NA
267276	MTFRQNRLQQLNGNNNGFQLSLDNFHRIVHIDYRSMTIE	Gut_2	2	0	NA	NA
267277	MVWKSYVEGVGQLDNGINSLSDGIDKAAAGTHQLQAGSE	Gut_3	3	0	NA	NA
267278	MLYIKEKGTRAVMGIEINANKKMLEKDKSLIIEYFEYKE	Gut_2	2	0	NA	NA
267279	MNDNSFKMCIDCANKQSRVNLAKGTYYCPFVKDIKFLFI	Gut_1	1	0	NA	NA
267280	MTVKLLLSYVSNNVETIEEYDRMVGIEIPDALKLKLVKI	Gut_3	3	0	NA	NA
267281	MLIGNVKPQVVNPQGILLIGRSKDFNEQQTRDFELLKRQ	Gut_3	3	0	NA	NA
267282	MALLIFHSSCIGYVLSLARMGFHGTFKLRPNAPCWELLS	Gut_2	2	0	NA	NA
267283	MLDEMLAVQSAEVDTVSGATLTAEGLIGAVEDALGKAAG	Gut_2	2	0	NA	NA
267284	MSVISSFSVVYRIGWRNAENYSEIVEISSEPVEISSEPV	Gut_1	1	0	NA	NA
267285	MVDRKYLFKKLFYWLIYKQYDTNTLHKKRTCQYPVVRDV	Gut_3	3	0	NA	NA
267286	MKYAKKPMALVLSLVLCMGLSACCGNDPPKRRPIRLKAW	Gut_1	1	0	NA	NA
267287	MQELKSWLLFNLLKEKGRKRNMWEKISRLKTEAGYQHKN	Gut_2	2	0	NA	NA
267288	MRKTPHTGRERRQRTLYRVTMALWMLAVILLLAGKVVSA	Gut_5	5	0	NA	NA
267289	MKELVEKVAALYADFAKDANAQIENGNKAAGTRARKASL	Gut_1	1	0	NA	NA
267290	MDKYKFLKQIYDKEKVGNASITIIAAVAESYIKNKLGLN	Vagina_1	1	0	NA	NA
267292	MKNNQIIVKKVSEKDAFFFCYAARLLSIFIFKDTVQNFV	Gut_1	1	0	NA	NA
267293	MAETDNLKLALTGSNEYVDVEVLKKSSIKCAQFFTSCFV	Gut_2	2	0	NA	NA
267294	MQTIASRLIKGIMLLPATAALSPQRSLLDFRGQRLLLEE	Gut_10	10	0	NA	NA
267295	MAVKSQRVIAVYDGRDRGGTLYTMRYAHTLEKEVRVIEV	Gut_1	1	0	NA	NA
267296	MMSDNWIVGMLQYTLSVWNDKLNEIWQLISQSPETFKGR	Gut_3	3	0	NA	NA
267297	MVLEDFEMYMKTIKITEARVKMHVKVRIIEILENFHVKF	Gut_7	7	0	NA	NA
267298	MSGKPTDESDTSPVADNAAQDETAQAQQESQAPTSAGPG	Mouth_1	1	0	NA	NA
267299	MDEFWTFVGKKRNKVWLIYAYDPVDREMVAHMCGASEIW	Mouth_4	4	0	NA	NA
267300	MSNEIRVPDIGDFDAVDVIEVLIKAGDSVAVGDTLMTLV	Mouth_3	3	0	NA	NA
267301	MNAQQILDFWFSPETEPYWFAKSDAFDAKIHAQFLAVWQ	Mouth_2	2	0	NA	NA
267302	MNEISRPGDLIITLGCGDVTIVGPLLAPLLAQRPEAQNR	Mouth_1	1	0	NA	NA
267303	MARLRVDYTTVTRDGAPIDEVFETTAIDTATLTASATET	Mouth_1	1	0	NA	NA
267304	MTSTCGSRATSCAGDRVHLPWQEGAPRCVRQRRGEGINQ	Mouth_2	2	0	NA	NA
267305	MRAVEVVGAVGVVRGVGVVGGVGTMGGVGMVDFVKVLGL	Mouth_2	2	0	NA	NA
267306	MIAKDLRGLFVRGAAIDAVRILKREFKAQNTLVFEIFKA	Mouth_1	1	0	NA	NA
267307	MNVKNVRLINKEESDEIDRLSNEALKLLNLSDESNIINI	Mouth_1	1	0	NA	NA
267308	MRPRTYLATTRRILAQLRAELLEERAENRLARHNDPNLT	Mouth_1	1	0	NA	NA
267309	MIFKKKITFLGLPNFFDTKKQLQQNVIVVLRDLKFSKFF	Mouth_1	1	0	NA	NA
267310	MEELTYLLTIVNIFKGIIDILKYFQEQKKNAKGGNPKRK	Mouth_8	8	0	NA	NA
267311	MTAWVNFDFVLGILIYPLFYYCEIYLHEFELNLLFMRVR	Mouth_3	3	0	NA	NA
267312	MTIYEAKGFQSNLVYPFDKIEPFQYIERFKPLVVPEGKG	Mouth_6	6	0	NA	NA
267313	MEILDKKLLIKELENYGKHERQTILYSIWKNKWQQKIKI	Mouth_1	1	0	NA	NA
267314	MLMLSILHRTKRQALFYEMNVNSCISAKYWVVPFFTGQQ	Gut_4	4	0	NA	NA
267315	MERFLIDDGIKQLKIVANRYKWSIENADMGSEDANELNT	Gut_2	2	0	NA	NA
267316	MKARLPKGMGGGPQNMQAMLKQAQQMQENIEKKKLPVNN	Gut_1	1	0	NA	NA
267317	MTSKKRLILSYGILVLLLAVLSLCWPLLRKALSNRKKAA	Gut_1	1	0	NA	NA
267318	METTVMPAAASVQKQQGLNQVVINKVQRMIEGRQGEGVS	Gut_2	2	0	NA	NA
267319	MIRTKGLSVMLLILELLLGLVEFLCLSGCGNDREEYEYI	Mouth_1	1	0	NA	NA
267320	MEAVKPAATVLGLGIVEQHFIKIEIVGKIGQGGAIGMNF	Mouth_3	3	0	NA	NA
267321	MKVKKQPPINRQSLVYFDQSLTTNFCPLFSALCPLTSDF	Mouth_2	2	0	NA	NA
267322	MTNRIKQIILKSGVSMEEFVNINYKASHGLASSKEINWL	Mouth_5	5	0	NA	NA
267323	MTSIGTILIKVGVELTLIISIVFSFGIRMLVYSRYKVCY	Mouth_3	3	0	NA	NA
267324	MQKFYKKAGNLTDGNDAYDDELLREEAAIWQRVRSANAK	Mouth_1	1	0	NA	NA
267325	MIYVFAALRRTSPLFVLEIGVHRMRVYVERVCTFLKQKA	Mouth_1	1	0	NA	NA
267326	MKKIIKYLVGIIVIALIYLLISNFNLIMFKIAIYQQEIV	Mouth_1	1	0	NA	NA
267327	MEESLLSLVERGMITIPQALQSANNPEYVQRELVTRELI	Mouth_1	1	0	NA	NA
267328	MNGGVSGPSLSELMPVLLACGGLMAMAWGIKRVIRTLGE	Mouth_1	1	0	NA	NA
267329	MYHIVVYKKXKQKQEIFYXXNQALKXXXLSEKKXXAIKX	Mouth_1	1	0	NA	NA
267330	MEDRDVLLVGAAAHGHIDGVADEVGSHVVGHGVADDLLX	Mouth_1	1	0	NA	NA
267331	MKKNDYICLFLSIVINIGIVFALTVFSKDETIETDEIKI	Mouth_1	1	0	NA	NA
267332	MLGLKRNIILNNGGYLQAIIFTKIQVLLQLLSGDFIFLK	Mouth_1	1	0	NA	NA
267333	MLYMDGIGISFLLKEVKEKILNYKLTKIYQYVEFKIILY	Mouth_2	2	0	NA	NA
267334	MMVLEDKRHMVAQVPPQVSFTDVGKHVSINLASAFICGG	Mouth_2	2	0	NA	NA
267335	MAKNTPIPFATIVADLRLLRIDSKYGTNSSFASHGVRAS	Mouth_2	2	0	NA	NA
267336	MSSRMTARLQLEWQLREMGPAGDADTPEVLAQMAARLAQ	Mouth_1	1	0	NA	NA
267337	MRTEIEEQLRNVYKFKYILIQDKHIKIKNIKKVDIFYDF	Mouth_1	1	0	NA	NA
267338	MLNIQNINWQKINNLLPVIVQHATTCEVLMLGYMNPEAL	Mouth_1	1	0	NA	NA
267339	MLQVITKRNGAFVFLMNKFEKLPHTNYKVVIDTHFKKGI	Mouth_2	2	0	NA	NA
267340	MIKITFPDGSVREYNEGVNGLQIAESISSRLAQDVLACA	Gut_1, Mouth_1	2	0	NA	NA
267341	MIGTTDGFLSDKSIRKLNDLVNTTLSMTPNPIFIGGGNF	Gut_1	1	0	NA	NA
267342	MQMHFKKPDRKRLTYAGIGWPNLRVKKMAGPFGTVRDRA	Gut_3	3	0	NA	NA
267343	MIEINMNLVYTIINVIILYLLLRHFLIKPVTDIMEKRNN	Gut_1	1	0	NA	NA
267344	MEGRAHNPGIGNLLGGDASMSCIRLAAWDGCLNQIKLGE	Gut_10	10	0	NA	NA
267345	MFPGVDAFLKERNPPEGYLLVTPIPGLLDDDFDSEREEE	Gut_1	1	0	NA	NA
267346	MIATCGALSIVECDHFCDLGELGPDEIKVPGMFVDMILA	Gut_1	1	0	NA	NA
267347	MATKGEISEQNELVQALFDYLSSDEGKSVIAGVGLITVD	Gut_3	3	0	NA	NA
267348	MRHAIGVKTILTGIVAMLGVTMKTTAPHVKTLNLQLTRI	Gut_2	2	0	NA	NA
267349	MLTVGCVGKTYLDNNYVYDFDKHTLGYKYDKTGYEHLTR	Mouth_1	1	0	NA	NA
267350	MLDWKSFFLAYLRSRSRVFAYIFSLGFLVLLFQFLFASL	Mouth_1	1	0	NA	NA
267351	MQEPFALDILTAADTHACWQLSQALRWPHREADWQQFIT	Mouth_1	1	0	NA	NA
267352	MGTDMAEMAGKNTESTVESALSDDGSGLVLTRELARVLG	Mouth_1	1	0	NA	NA
267353	MTDLEGTVQQVYQRGITIESQPTVMTQEVLASVSKGNRD	Mouth_1	1	0	NA	NA
267354	MEYGEKNSLDTKKSIIVYGKCFKKYSKIKQKEAFLSRIF	Mouth_3	3	0	NA	NA
267355	MKSQNKIASFEQPLSFKALIDLKNGSKELLKKTEHILTS	Mouth_1	1	0	NA	NA
267356	MTTHFVMMGVCGCGKTTAALSLQKYLNQCPYAEGDDFHT	Mouth_2	2	0	NA	NA
267357	MPNLSQIKRQRMMDFLMRIKEEHKDDGAMLIASARLRAN	Mouth_1	1	0	NA	NA
267358	MANLNRKERRAQRNESNIIGMLLRLFFGLSFIGLAVGLF	Mouth_2	2	0	NA	NA
267359	MSISYRSNVETVHEKELKEYDYDKSNSTISDGYAKRYRR	Skin_1	1	0	NA	NA
267360	MKDMIGWYEWGIWNEYMEWGYEWVYGMKDHFPIKYIEWL	Skin_1	1	0	NA	NA
267361	MQVEYKLAPLVEKQFAAYDLPQAARVNEGDRPSSGRALA	Skin_1	1	0	NA	NA
267362	MAERAGGGIDIEVVGEEGAAIRRGGGGASEEDDGGGGGT	Skin_3	3	0	NA	NA
267363	MHSLLMRRWTRVLEQVVTAYATVAATRWVRMHAYSSPAE	Skin_2	2	0	NA	NA
267364	MSVQDSFIFFVGAVITLVCFCVFFSQGATNTDLIYHWLG	Skin_1	1	0	NA	NA
267365	MTLPRDEILAAAQKYTKPDVRFTYGTAGFRTKWVAATLR	Skin_1	1	0	NA	NA
267366	MLKLETLTLILFGVFCLFAGYPVVHTLDVNKTALNTKQD	Skin_1	1	0	NA	NA
267367	MSPQERTWLEQGTGLLVRVWIRRVWTLEVSLVGTRRSAV	Skin_1	1	0	NA	NA
267368	MHYEYSSMTGKRKALLIGINYVGYVLPVACNSYAEQAAS	Skin_1, Mouth_1	2	0	NA	NA
267369	MTATNGVLYHKYMAENVVERHLAVTLFDGFELLDAFGPI	Skin_1	1	0	NA	NA
267370	MMNWELECNANLAKREQAMADARAVMMQSAVKFDRTSGE	Mouth_1	1	0	NA	NA
267371	MKAQDFAMAGVVAATFVYVGLMVGGVLWMFESFLRVIAK	Mouth_18	18	0	NA	NA
267372	MAGENFPARFSQQLRGQTLQRGLKYTPIAMFVLFHSHSV	Gut_1	1	0	NA	NA
267373	MNIDHFISEAVSRSVEALYGPLGEEQLQIQKTRKEFDGD	Gut_1	1	0	NA	NA
267374	MNQILFEMYIGVITNFQKEPDYGHQIPHYKVFSRIFYIY	Gut_1	1	0	NA	NA
267375	MKIVILNTSPRRKENIISHISAFIKVTNHDEIALLILSI	Gut_1	1	0	NA	NA
267376	MKKEWEKPTATVVALPVINIICASGGGCGGDGEDIGEWD	Gut_2	2	0	NA	NA
267377	MKDVTPEQRETIDKMIERLEEFDDVQTVYTNMKPEEGGE	Gut_1	1	0	NA	NA
267378	MTKEDIIKPENLVYKKPALMNDNPMQXXXRDAATVWYTS	Gut_1	1	0	NA	NA
267379	MVEDIVDSSGMSGKAIQNSLNSLEMKAVRFSHVSVGCCV	Gut_3	3	0	NA	NA
267380	MSNKQIVKMITDELERVTDNKFLVTVYLFIQKFNSKAGS	Gut_3	3	0	NA	NA
267381	MREEKRWLRHGNGLSHFSLLAAKLLSDQGAKGSQNTYFE	Gut_1	1	0	NA	NA
267382	MQSSVLILLERVTLMSTYEEFMVILTVAMLIVAILNYKK	Gut_3	3	0	NA	NA
267383	MTAAFDLQTMLRTFEEGSENKIQQIPVENLIPYHNHKFQ	Gut_1	1	0	NA	NA
267384	MDDNKKGITVVEVFKKLEEVEKQNKEILEKLENMIVKKC	Gut_1	1	0	NA	NA
267385	MLDEAMGGLMDELAGELFGRQGHQDEPAQDDEDVMMDSI	Gut_1	1	0	NA	NA
267386	MTKISNTGNGFDIWNLINQPTVNNREKTKPEQLQDRYSR	Gut_5	5	0	NA	NA
267387	MNSFVAGWKPLLLFPGGLLGAVAVLISCLLIVFAIVVLL	Gut_1	1	0	NA	NA
267388	MKWFYHSEKLQSTKTRVQDYIDPNRFYHSEKLQXTKTAF	Mouth_1	1	0	NA	NA
267389	MRKKEEKIDEQTSQSGVLKALLLKDKSSLITIEKRCYES	Mouth_1	1	0	NA	NA
267390	MYSVLSTLFVIGIFLVVAGFLGRVGTNGIGDVSENVAAA	Mouth_1	1	0	NA	NA
267391	MLXTYKFXXXXKRISIIGMEKNVGXTTLLNKLIADIGNK	Mouth_2	2	0	NA	NA
267392	MKLEIGLELISFLCLRKDAKIPEIRSENSVVINKKNRSI	Mouth_1	1	0	NA	NA
267393	MRKNTQPKSFQILXNGEENFELANKICQFANEKISKLAN	Mouth_1	1	0	NA	NA
267394	MIPAKLMTYFAVIVMEDKNLIPPFAFTKINIKTPIYILL	Mouth_1	1	0	NA	NA
267395	MKRXLHYAAEHTDLPAKPDFKRVQELVMTINEMVIRDEI	Mouth_1	1	0	NA	NA
267396	MSVSSFIHVNKAENNEDTLMRSTNTSVEDIEEWLEKLGI	Mouth_2	2	0	NA	NA
267397	MSKDTFDDFWYSYYSILFGQHQAISDSHDDGKHNVSKKD	Mouth_1	1	0	NA	NA
267398	MNSEQELQNLEKKLYAAADKMRGAVPVSSYKFIVLGLIF	Mouth_1	1	0	NA	NA
267399	MINYPDGRKYTSAQTPPIKPKKNKYGAVKTEINWIKLGD	Gut_1	1	0	NA	NA
267400	MHSELKKYSKKIRAFGNHSSVFRYAVVERVRSRGWHRLV	Mouth_4	4	0	NA	NA
267401	MLAVSAIDYKEKNKRQHKILCVPLELVPVPQKGSIPRFP	Mouth_1	1	0	NA	NA
267402	MIDGLPNREAALAWKEAQVRLHKLKYGSQPPRQKRPIVD	Mouth_3	3	0	NA	NA
267403	MIFTIGGLGVWALIDFIMIAAGSFTDIDGRPITVWDTAN	Mouth_6	6	0	NA	NA
267404	MSKPVYRNAHPLKNKGERYIIALQVCYAALAKSSLPALA	Mouth_2	2	0	NA	NA
267405	MIENGGNIFRHTIFQGANYELSNTIKDNTIGGSGNEWFF	Mouth_1	1	0	NA	NA
267406	MSLYARALSLAKGKQVTEVYLVLLDFNQVVAVTDLYDFE	Mouth_1	1	0	NA	NA
267407	MAEVYANLIRRRRKTIEQVPALIRKQVEEILKDLEVEVE	Gut_13	13	0	NA	NA
267408	MREMEETLAHNLREVREKKGYTLKDVVKGTGYTEVSISR	Gut_2	2	0	NA	NA
267409	MEQQETKIAKKDLIRKKTGYPGMEIHKSGEVEYLTFPLL	Gut_1	1	0	NA	NA
267410	MNDIVLSTQNGELIGFTKPVTKTICEEFGIDMEDDAWKD	Gut_1	1	0	NA	NA
267411	MIWYRKSFQNSVWVNKNTRFINWVLNGKYDTIYKIVSIR	Gut_1	1	0	NA	NA
267412	MNYFSSHILKSKSKKRYFHGKRKIYDYLTVHFVFADVFI	Gut_7	7	0	NA	NA
267413	MYFPFFVLKTGGKKIRCPAAGNLIRVSLASEAGWVYNDL	Gut_1	1	0	NA	NA
267414	MNAVIGQGFQDFETIAGMNDVKLYKNQLLSSDLSAYQSE	Gut_5	5	0	NA	NA
267415	MLSVELTFEIFAEVLSQEFYKKNVSYFLELVQPRNQEEL	Gut_1	1	0	NA	NA
267416	MSDEAKLFQQISNEAAQGIYVIDKKNHDLLYYNENVELF	Gut_1	1	0	NA	NA
267417	MGYPAGWLVCSAATLIYYRRTSFLSTRLVAEDGSKEDIQ	Gut_1	1	0	NA	NA
267418	MLTVDVGVPLMSMHSTRELAGTADLTYLSKALGAYWAGA	Mouth_1	1	0	NA	NA
267419	MQLANPENFKQFVQNKGYKTITTSETVAKFWQVSLPCYT	Mouth_2	2	0	NA	NA
267420	MIEILQAVWKQFLERLFLFKRFISSCKKLDRPINTEKSL	Mouth_3	3	0	NA	NA
267421	MIANIHNPKPRKALNWRTPAEVMTNALMSIWGSWYRESA	Mouth_1	1	0	NA	NA
267422	MKKCKISPATLARTAALALALTNQVLSATGHRVLPIESA	Gut_1	1	0	NA	NA
267423	METILAPLPLGTSDFSALRKSGQIYVDKTGLIYTLASKR	Gut_1	1	0	NA	NA
267424	MDIKEKIEELRAELHRHNYNYYVLNAPEISDKEFDDKMR	Gut_1	1	0	NA	NA
267425	MSEKTEITFMQTRLIRLASEEWHLPVEQIIHLFKEADVL	Gut_1	1	0	NA	NA
267426	MTYNSDNQQKDFAFLPKFWCVNQLQKHNKKCIIRVVVQH	Gut_1	1	0	NA	NA
267427	MILESFWLIVYVLIRYIYIIPQKSVDSQRNKDKKNAIIC	Gut_1	1	0	NA	NA
267428	MSNDAFHSHTTFSYIKGNNLTLWFMQAVFFVHEHGLHLL	Gut_1	1	0	NA	NA
267429	MQVVFSPGAEIKFEGANNFRELGGYRAADGRQEIGRAHV	Gut_1	1	0	NA	NA
267430	MPERDFVIVHRRSVAINLSLNDESTGLAATRCFLMFFKK	Gut_1	1	0	NA	NA
267431	MVFRITPRQRAKIKTLVHKTCCNCYKGNCLLLDDLEMFG	Gut_2	2	0	NA	NA
267432	MNNALEQYQFALNQLLNRIDQQLTKLNDDELTYYFKQVK	Mouth_1	1	0	NA	NA
267433	MIYNETNSISYHNKSYYLLLNIDESQVQHRTAIPSAGVA	Mouth_1	1	0	NA	NA
267434	MENRKKIKKKICFFGSNSLLVANYNVIITSANSGLVLKY	Mouth_5	5	0	NA	NA
267435	MRVFAGAGIVEGSQPVEEWLEIERKAAGLISLFAENNGE	Mouth_1	1	0	NA	NA
267436	MFSKLKDFFCKSYPVFGYEFFIPVALYKRIEAVEGEVSP	Mouth_2	2	0	NA	NA
267437	MIKHIKLQPNDDRLLLNLIDATEKEHFLKLLQPMKKNAS	Mouth_2	2	0	NA	NA
267438	MVAIGMNSMELNGYILSVLRAPDKRRQVLLQGIKQVFLF	Mouth_1	1	0	NA	NA
267439	MAKAPRKTAEFVDMAGNEIDTVNPNVVTLDKPIKRPVRR	Gut_1	1	0	NA	NA
267440	MLGTSELDAAMDNSQQGSTENERNLEDALGMSPAEDKQQ	Gut_4	4	0	NA	NA
267441	MKVGKDIVTVAFCIIFFLFVVVFCGAFAALVSFIFRGLM	Gut_1	1	0	NA	NA
267442	MSVEIYIDDLKPDMKDRYWKSWGSKLQKMGIMILSLFSA	Gut_1	1	0	NA	NA
267443	MLFMVIFIKASELDSHDDCLALFRLMCYSVSLLMNKKKE	Gut_2	2	0	NA	NA
267444	MSIVIGETLLALSNVSMNYVNGTEKQVKENAKFLLSQYS	Gut_1	1	0	NA	NA
267445	MFFQSAAMFEHDVQTSRHWAMDGELAAMADIEKKKIKNI	Gut_1	1	0	NA	NA
267446	MYYPVLLLPNGTELKGGSPGSAVKNLTLHTAVNAGGAAL	Gut_1	1	0	NA	NA
267447	MTRKELYENKLQMDYFSDDYIRFEEDFQKCWNVMSCLRN	Mouth_1	1	0	NA	NA
267448	MKRFWSFLLVFLFLGFSAHVQAQKKGKKSYKKRHKTEIR	Mouth_1	1	0	NA	NA
267449	MWYISWDAHQRTKEDCITIVNIEIDAQKGEIVKEYHSFF	Mouth_1	1	0	NA	NA
267450	MQVEGAPVERNSALLWWFGSLRVLVAVPRHLNVDVRRRP	Mouth_1	1	0	NA	NA
267451	MRKEIDPELYNYNKFPGPVFRQVGDQILSENLSFELLKK	Mouth_1	1	0	NA	NA
267452	MEQLDNTPQVITPIHEDEIAGMGAGESEPKDDVGENGEQ	Mouth_5	5	0	NA	NA
267453	MTNLYESNNYDLSFRGILSNNNFKLYFFSRRKRKIELKL	Mouth_1	1	0	NA	NA
267454	MIKKQLLFDGIMSALLRKDLFRVPMRPISGTDEDRLRHR	Gut_2	2	0	NA	NA
267455	MASKKPSGLGRGLGALLGDDVLKAESTGSLYLPISQVES	Gut_1	1	0	NA	NA
267456	MRIGTNELLIILVVVLLIFGPKNLPKLGKMFGKTMNNFK	Gut_1	1	0	NA	NA
267457	MESIIALLLDEVKYFDCTVFRSENMKVDRNCPNREMILI	Gut_1	1	0	NA	NA
267458	MKTLLLLGCLFFSVMAGYWLMVKLDGFLARGGIRPYWDE	Gut_1	1	0	NA	NA
267459	MLAYLLQLNRYALENELITKEIYKKMEISMIQKYGTKFS	Gut_4	4	0	NA	NA
267460	MASVVNMYISGKKADNIKIYELNIIKQKYVISAMEYIKN	Gut_1	1	0	NA	NA
267461	MSKSEKITALYERLSRDDDMDGESNSISNQKRQLEDYAA	Gut_2	2	0	NA	NA
267462	MNMYINKIYKGGIIMYQEWFKEYEKIVNKDDKKNEQSKN	Gut_1	1	0	NA	NA
267463	MDNNLSSVHTAAEIADMLLTIDDIQMILRTAPFCSPKGL	Gut_1	1	0	NA	NA
267464	MNSKFNRLFTINTTSDQIKKNKRNFKKGVISHEITRNEM	Gut_1	1	0	NA	NA
267465	MTDKQLDVIIKLIAEMVSTSNSIEEAVKKIEALSIRKDF	Gut_1	1	0	NA	NA
267466	MKQKYHVELNRQEWRLIIERAEPISQQVDCGGTVHRCRR	Gut_3	3	0	NA	NA
267467	MNNSKLQSAISAFVKNKKSNAAYYDDNWTERKELKTYRR	Gut_1	1	0	NA	NA
267468	MLLFKDIKQNYPVYILDTQEFSLIQGKATQVSFPRLEMN	Gut_1	1	0	NA	NA
267469	MIIAANIHSALFSVAAYTVILCFSLFKTGSLAKSLFNAH	Gut_1	1	0	NA	NA
267470	MEIEFASATDENVKKLINSLLYEQSEEKRNEKIKKYLNR	Gut_1	1	0	NA	NA
267471	MDTCLFIGGDFKKENIIDITKQYVTMGGIRRIKKAHEGI	Gut_1	1	0	NA	NA
267473	MIYAELSGGLGNQMFVYAFARAMGLCCQEPVTLIDRQDW	Gut_1	1	0	NA	NA
267474	MRIQIINGPNINLLGKREPSIYGSVTFEDYLAEXXKXVC	Gut_2	2	0	NA	NA
267475	MDIEKQLEVAAQSNHLVLVVFYADWSPHYEXIXTCAPHL	Gut_1	1	0	NA	NA
267476	MAKAVVFFAEGTEECEALLVVDLLRRAKVEVLVEDSTST	Gut_1	1	0	NA	NA
267477	MSGGKIFGLHPNIVIKAGEMLRNYLILGNKNDRREIYDP	Gut_2	2	0	NA	NA
267478	MNNMELVEIKNLSKSYDDKEVLKEVNLKISSGKIIGFTW	Gut_1	1	0	NA	NA
267479	MLFQDRIPRHSFWLPEKLDEADNKSSKYLPEKLAEDFDM	Gut_1	1	0	NA	NA
267480	MLSEEIKLTKPVCEEQDVNELVNAYGGDKCDGNRCGIEW	Gut_1	1	0	NA	NA
267481	MIWKEIIKKLRDSEIVLIVTKKKYFYKKEYKYVILVLEN	Gut_1	1	0	NA	NA
267482	MDMQICIEMLKQMYSISDSEIDVWIKKKQKRKVKKDDRK	Gut_1	1	0	NA	NA
267483	MGDFMHHSTSFGHQLYYLEVMPFFLTEKPHSPELLKFLY	Gut_1	1	0	NA	NA
267484	MAAYNKTLGRFQLTGIPAAPRGVPQIEVTFDIPYKSKTR	Gut_1	1	0	NA	NA
267485	MRRKGVRYEYCNGRAGGNLKKPQPHGEKFCGRKNDKKKR	Gut_2	2	0	NA	NA
267486	MIACNITKIQVKGENKETKIKIENALKADSTNIKTNTNF	Gut_1	1	0	NA	NA
267487	MSIRIDDLTVTFKNGVTAVDHVDLEIPHGIFGLLGENGA	Gut_3	3	0	NA	NA
267488	MGLGLSIAYNIVKLHKGTIKVDNKNIEKGTRMIVKLPIK	Gut_1	1	0	NA	NA
267489	MIAPNTFVNFDVPDHSIVVENPASIHKKRMQHKDILRFA	Gut_1	1	0	NA	NA
267490	MIDRTGQINKYLVENGVTVNQISIHAINLEEYFLRKVGA	Gut_2	2	0	NA	NA
267491	MTLINDTGEYEDNIYIEGMSYYLAIKLENFKGNVDIIAE	Gut_1	1	0	NA	NA
267492	MNLAFSVIAMEWFDKISEFMEGLPEWLQAHPRYGYLICS	Gut_1	1	0	NA	NA
267493	MSGYKAKRFMGCLRNILNKTKTPNFTFLGVKLGVCFAIC	Gut_12	12	0	NA	NA
267494	MAQIYESRRAGVKLYLKTEIKKADNIDFLKQGKRGSNPR	Gut_4	4	0	NA	NA
267495	MGQKKYPDELRERATRMVLDALSDPTQPEGAVHGGSVRS	Mouth_3	3	0	NA	NA
267496	MTKKKVKLGSNTIALNKRARHDYFIEDEIEADAYLNNQL	Mouth_1	1	0	NA	NA
267497	MFRRFVAAIMIGALAVTTGCGLHNPFTSKAEPVTYESVA	Mouth_1	1	0	NA	NA
267498	MLQIRLQWQVLNLCISILEFKVLLTILIEASDGIYVFLY	Mouth_1	1	0	NA	NA
267499	MNKSYIVIIEIIVVILVAIYSVLTWHFFWKGSEEKGSCS	Mouth_1	1	0	NA	NA
267500	MKKLDKKQKLDYFFLEVLEEQEKIKEEKHAKVKSLKKEN	Mouth_2	2	0	NA	NA
267501	MYQILIASIIKADIMTLTQIILSPEISSEFSSEEKIILK	Mouth_1	1	0	NA	NA
267502	MLDLIYGKIDIKQLKAHKLLSPPSEADIEKYILDIYKIK	Mouth_3	3	0	NA	NA
267503	MAITTTGYQTPATSREGLKPSVYDKIILIGPDVDPRLAG	Mouth_1	1	0	NA	NA
267504	MKDPINVNGSTTKKPPVNGRIPNSGSTAPNTAKCHRKNE	Mouth_4	4	0	NA	NA
267505	MLTVGKEYEVVNETEEYIFVVDNSGKVGGYYHDYFEEVK	Mouth_1	1	0	NA	NA
267506	MSVIVNNNGNSYITVNSSRYGVPIYEKIGFIKIEDEIMG	Mouth_1	1	0	NA	NA
267507	MSAGFEHVWSHWPREHDHLTITHDFGTYLGTVIDAYNEE	Mouth_1	1	0	NA	NA
267508	MTFMRSGSRVSVITQYENGTWRMLKDDGSQASPGGTKAP	Mouth_1	1	0	NA	NA
267509	MNTKFFKLATLALMISVHVGNVAVEEVKPTAPQVADNTA	Mouth_1	1	0	NA	NA
267510	MLNNLLKLWHAISGWWDAFTTWLHALIGDTAWLMLVSTC	Mouth_1	1	0	NA	NA
267511	MAAVAYYIFILVIGIIPGFRIGARFYRKRHSERKGRVGT	Mouth_2	2	0	NA	NA
267512	MSMIRTVCSSRSLRDKEARPHQGVWVELGWEGDRGGGIL	Skin_2	2	0	NA	NA
267513	MLREKLLDRDGGSHAVGIVDGKYEGGYGKETQKQVFRLI	Skin_1	1	0	NA	NA
267514	MCYMLLPPVAVILTLSVPLGTVCFHSYVMYVDHPFATLR	Skin_1	1	0	NA	NA
267515	MIMASLDDEPLPESKLGTKQYWDNTYAYVNHTGFIHSLC	Skin_1	1	0	NA	NA
267516	MAEQVRKEARKSHKERVNSFNAYLESLTDHNDMPKIGPG	Skin_1	1	0	NA	NA
267517	MSDDQLQVQVTHTSGITRTVFVPKESGVEFVRSLSRERS	Skin_1	1	0	NA	NA
267518	MRQWFSGKIQLCHLYDVAVPGVRFPLGASSYFGAMEHER	Skin_1	1	0	NA	NA
267519	MEYYELLGVRGDATELELKKAYRKAAIKYHPDKGGDEER	Skin_1	1	0	NA	NA
267520	MAWTDREYVDTSQDVSLLVQQAPQHLQRIRLLLEWLCRF	Skin_7	7	0	NA	NA
267521	MRFPTFGLGWDGALRFCFVPGIVGRLSGLNPCGMVKDLF	Skin_2	2	0	NA	NA
267522	MADLSSFEMMAEPQRDITAERAASQLRQCSTTHYLANRK	Skin_1	1	0	NA	NA
267523	MDAQHGDHEESDAAVKAPEVECTAPVRTPPNAATDEKLE	Skin_5	5	0	NA	NA
267524	MKFAHVLGASAVTGLAALCGSVALRLGAALHVQMYFLRR	Skin_2	2	0	NA	NA
267525	MGPLWTVGLQALQTRLDTPAIPWKALVNALLWGVYVFET	Skin_1	1	0	NA	NA
267526	MPERWFRADVREGYANAELSAMYDLSLSAVRVRRETLGI	Skin_2	2	0	NA	NA
267527	MSTIKLWQIEKKSVQTKEVITNIKSVNILENQMNIYDIL	Skin_3, Mouth_1	4	0	NA	NA
267528	MEKWGGMRKKVGEEGEEGGVIVGRKGSRSGDEGDAGREE	Mouth_3	3	0	NA	NA
267529	MYKLYQKKQNNQLKTIKNISSIMKKITKIPLEETLLEIK	Mouth_1	1	0	NA	NA
267530	MNACMMKARGAGYSEIEASIIANSYNCIRSSINVACAFA	Mouth_1	1	0	NA	NA
267531	MDCILKQAPTYRYDRIIGTSKGIERFSNLSKNNKQMNQC	Mouth_2	2	0	NA	NA
267532	MFVFTLSDIIGIVALTITVVIFAISTLFNYINKPKRNSK	Mouth_1	1	0	NA	NA
267533	MEEEGFVLPADLHTINSNFELWESLGGVYSITLSKEGTP	Mouth_1	1	0	NA	NA
267534	MSFTLIGGKVACTGVNSTVFDVTFSQFIKDGVSYLIIDS	Mouth_1	1	0	NA	NA
267535	MYPSDHAKAIKFKDWLDTPDSDYFKEIYKKNPNKPFLSF	Mouth_1	1	0	NA	NA
267536	MPIIXPSGKVIKNKRPNPTLMQKNIANNEXITFINKLIF	Mouth_1	1	0	NA	NA
267537	MTKEELEKLYLSNIGLINAKDEKYNVQINDQGVLTVFNA	Mouth_1	1	0	NA	NA
267538	MMEKELFLIDANSLITPYLTYYPFDLVKTFWNQMEVHTR	Mouth_1	1	0	NA	NA
267539	MQIWKKILKKMIKNIDIEIDTWYINTALFGRRDAEIFEN	Mouth_1	1	0	NA	NA
267540	MKKILLFLFVALFSGCVVIRQLLSNQFTGLVDQTKLLRN	Mouth_1	1	0	NA	NA
267541	MDELEVNVFCRVDRKQQIGGIADRPQKNNTKTQKNNIKH	Mouth_1	1	0	NA	NA
267542	MKKALLGSLAAILALAGCNGKGGQTTASQSEDFRGTSIL	Mouth_2	2	0	NA	NA
267543	MQVWIRRFALLLLPLGFLAVMVAAPLLSLAFYDGEGAWA	Mouth_1	1	0	NA	NA
267544	MNLTHTTHAGYIRQDDVYTDENGVNYTVSQDTDAEDPRS	Mouth_1	1	0	NA	NA
267545	MPIKPHKLGIIGVGRVXDAVXSDAMMXGLFXXXXRHRRQ	Mouth_1	1	0	NA	NA
267546	MEKSHQDIVERVKEILQKQPKKKGDGTNETRSYLNKSKN	Mouth_1	1	0	NA	NA
267547	MAQGYMRITGYCLKLGLVEAGGIEPTQPVTSSMCIDKRP	Mouth_4	4	0	NA	NA
267548	MRSNFIDNQDYAYICKISTPRDSGNTITYGKIGDKLVFL	Mouth_2	2	0	NA	NA
267549	MNGQTFITIPRQEWEDLQKVIKFIATEITTLNEKKNKEF	Mouth_1	1	0	NA	NA
267550	MKQAPYNILEEGDGLKVNYDSLSTDLIDYGKRSLSDMNF	Mouth_1	1	0	NA	NA
267551	MLTELLQVQIKDKREYIQIKMLYLVDRAFFSLFNLVEDG	Vagina_7	7	0	NA	NA
267552	MSIYGPYEEILEAILSDVEERIRQLNQQEIDNHRPYMNT	Vagina_1	1	0	NA	NA
267553	MKLNIAVLPGDGIGPEISVQGVEVMSAVCEKFGHEVHYE	Gut_2	2	0	NA	NA
267554	MENQDLVEALDFLDPGTLTYEEWTIVGMGLKKAGYPVTS	Gut_1	1	0	NA	NA
267555	MDILQEFLRQRALLQQMQELNEAMIKRCCEGNDLSYDRF	Gut_3	3	0	NA	NA
267556	MAIYLITAILGLIAVILAIFLLINDKERRNPWERKDTNW	Gut_1	1	0	NA	NA
267557	MLQTRRPALSGNALKGIAILAMTLDHLTWTLWPGYSTDW	Gut_1	1	0	NA	NA
267558	MEDIIKPISKELLKAELTEDKRLRMTNKSNNHILYSLLT	Gut_1	1	0	NA	NA
267559	MKIYISGKIAGDPGYKGKFARAAAEKLLEAFGEKVKRNG	Gut_1	1	0	NA	NA
267560	MIYYIWVINMASRYQFSGEEIKAIEQARREKKIKEPRPD	Gut_1	1	0	NA	NA
267561	MELQAMTKAQLIDKVEELSTNLDKSTIDGAELKAKAIEN	Gut_1	1	0	NA	NA
267562	MYDSQRMISTFVFVLDSLYLVIRFLVVISVDMSCFINIL	Gut_1	1	0	NA	NA
267563	MISSHMLHGVAVCAFRDLRIPSALRKITEKKLRTYQAGD	Gut_1	1	0	NA	NA
267564	MYIEEMMIDYIMNKATQEEVEEFFGHTAYGVCTREAYIN	Gut_1	1	0	NA	NA
267565	MKRQNENNKIVKPENVGAVHTHTHTHTGNLNKKIIKEYQ	Gut_1	1	0	NA	NA
267566	MVKKDKAFITFFDSFIIYNFLCYAYLNIIDRFRYGSHFI	Gut_1	1	0	NA	NA
267567	MSQIVIDTDQNRTESFAERYQRYLQELQGRKDQKKDKKQ	Gut_2	2	0	NA	NA
267568	MKNGRQDRIAETLTKDLYPDEGNKVKMVHYNKLINNKLS	Gut_4	4	0	NA	NA
267569	MKVEKKQSQPSILDKAKKLAISKAVDQYAESYEKKQAKQ	Gut_1	1	0	NA	NA
267570	MENFLFPVIKVKVIKVIKGFGGNGIYIYNIILKLFNIIL	Gut_1	1	0	NA	NA
267571	MELSSIHAELGALKKPVEEEYMKEKKEKREQAEKVKSKY	Gut_1	1	0	NA	NA
267572	MGPMVEPQGTALLETKSWLGTPAAVQARAQIAAPAASVA	Mouth_2	2	0	NA	NA
267573	MQQPDTSQIQLVQLTAQPVLMRIYLHPGMRDYFXQPRLP	Mouth_1	1	0	NA	NA
267574	MKEIQNLQKIFKKEFKWFHKHPELPLEKYETTKQIEEIL	Mouth_7	7	0	NA	NA
267575	MDRNEYYAIYFKDKLVAVITEKELAXXXXXSRKIFLIKT	Mouth_1	1	0	NA	NA
267576	MDIKDSESLQDWLKSLRSGGKPDKPFGNMLIWGSPFSEN	Mouth_1	1	0	NA	NA
267577	MEKEFDELTIADDYMFYRVMEDPEICKTLLNSVLQNQLF	Mouth_1	1	0	NA	NA
267578	MKRMKMRGFKIKLFTIVFVFFAIPLFATDIRQVHYVYMN	Mouth_1	1	0	NA	NA
267579	MRFVRIYANAMECQKRKKSNTVIYYYRNEVVNLIDCKGL	Mouth_1	1	0	NA	NA
267580	MVCIYLIFRQIEIQISTPLISWLMVEKIDARLSTRFEEK	Mouth_2	2	0	NA	NA
267581	MVLLNCSEPISGENDQLQDIRLHSSSLLYSFHSSKALTP	Mouth_1	1	0	NA	NA
267582	MKSAVLMQIFALSAMRGRKGCAKTVVLNLSVPPKTQKTY	Mouth_1	1	0	NA	NA
267583	MTAGRMEMVKYTPFLAIFSQIGDILSFLQEKKQKIQRKG	Mouth_1	1	0	NA	NA
267584	MGLGSLGYEMISPKIQRQECASEIMGQPTPISPPLILRL	Mouth_1	1	0	NA	NA
267585	MSNREEKAFKTFEEQIEGLKRKNLKFKNERFALNILKRV	Mouth_1	1	0	NA	NA
267586	MKRKSMFVVPLLALLLLAALPLRAFDWPQDEVMSDTFYS	Mouth_1	1	0	NA	NA
267587	MKVPITTRKGVKILRVFAELLYDFDFISVADETFTFEIF	Mouth_1	1	0	NA	NA
267588	MNVSFAEDMRRIDAQVVQDYGLPAVALMENAGRRRRLPR	Mouth_1	1	0	NA	NA
267589	MIENAIKMAEEYAFSKLNIDWDIDVLVTNRLYDIIIPED	Mouth_2	2	0	NA	NA
267590	MEAKEKINISQIENVIKYYVLMAKWLMKWGIMLEQNTSR	Mouth_1	1	0	NA	NA
267591	MAKLLRVFYGWAKINKIRKKEAISVIFENDGGFEKMKRR	Mouth_1	1	0	NA	NA
267592	MKKVLVTLXAXRTDYLVVIIAHNIISNGRAGYFRLLIPK	Mouth_1	1	0	NA	NA
267593	MVIFLAKYLVILQKLYTFALTNGNNRWQKHFNIAEWSSW	Mouth_1	1	0	NA	NA
267594	MRFLGNKTSLIGEIDAFIMKSLSRQTGLVFLMLFVELDL	Mouth_2	2	0	NA	NA
267595	MGDIQAAMYEKSLIGRIQMFLTSDTLILKGRCVRTMSNQ	Mouth_4	4	0	NA	NA
267596	MYLAHIPLYIYIYIYIMSSRLIVGKYKEVIYDFLNYLNI	Mouth_1	1	0	NA	NA
267597	MKYFFCIKLINKKYNLINSQKDDFNIFILNDNEKVERKN	Mouth_1	1	0	NA	NA
267598	MTYIIVLKIYKILILLLQLNLSARAIDRNEEAIFQTLKI	Mouth_2	2	0	NA	NA
267599	MILKKAATKVKELVGKLLESGNNLTWKEIIARWLTTAGG	Mouth_1	1	0	NA	NA
267600	MAMFLYRYFIYEIMVKYESIGQIFCMFISKKLWYSNNEV	Mouth_2	2	0	NA	NA
267601	MKIKNLYIENEKRFCEDIERLKNELGSNVGLLIQELKGK	Mouth_1	1	0	NA	NA
267602	MAIIGILLTGFIVCIIAGLIEMIPKFKNYNNRYILRKIW	Mouth_1	1	0	NA	NA
267603	MALSIRSMMEKLNFSMEKAMDILQIPAGERAKYAALVKG	Mouth_1	1	0	NA	NA
267604	MPNDKYGGSRGATSWPLLYFSDFSPFYSAGKKTLGARGN	Mouth_2	2	0	NA	NA
267605	MKTKKFINCNTRSRDCPNLKIQYIMYQMNSQQNNKRYLT	Gut_2	2	0	NA	NA
267606	MKTIVSISLYLTNYFNIPINKYKYGRLGKNKTNHGAGRI	Gut_3	3	0	NA	NA
267607	MQKEIIARAYLIYCKGQWNYTSLINSIPFLIASSFIGIK	Gut_4	4	0	NA	NA
267608	MPLRLLLSGGHQRLCMRREDKMELRQSRPLYKRTEKSYH	Gut_10	10	0	NA	NA
267609	MNKRDDFSQKTIDTLCERVGGKCSNPNCRRKTKGPHSNP	Gut_5	5	0	NA	NA
267610	MGNRSYRGYLPYIKYKEVRKSLENDLKNAKFLQLLLDVG	Gut_2	2	0	NA	NA
267611	MAEEMRHENAARFGDDVTCPNCGSHNVRCIPYPKMRINS	Gut_1	1	0	NA	NA
267612	MVILFNMLVSYSANSFINRNIATVLTTTFFSTNKLFVQC	Gut_1	1	0	NA	NA
267613	MEIVGKLICAAAQEDFAAKVDRLKEEALALTARFPLYQD	Gut_2	2	0	NA	NA
267614	MFRPAFRRGFFVAFPQVLVVKTQLLSLAILLYLSNEIKC	Gut_1	1	0	NA	NA
267615	MENKQFEMPEIEIVNFDSDDIIVTSGEPSCTVKTPTIGG	Gut_1	1	0	NA	NA
267616	MACILKYMPYVLKHMACVFFDFPYYXKIMGKWYFFGLSW	Gut_1	1	0	NA	NA
267617	MKDETLQKTYPPLKLAKVGKSYQHENXMNKENNVKDNDE	Gut_2	2	0	NA	NA
267618	MDKYIYNEKNGLWYELQGDYDLPCLKLPEERTAYIGVWE	Gut_2	2	0	NA	NA
267619	MEQDYKIKVGITQGDINGVGYEVILKTLSAHFKANKICN	Gut_1	1	0	NA	NA
267620	MNTLKIQIKPYYQNNPFNLKDDQIHCLSTNKDEEERSMA	Gut_1	1	0	NA	NA
267621	MPQDYEHVNHPKHYNNYSVEVIDMMVSIYIWYRSNCYMV	Gut_3	3	0	NA	NA
267622	MISEYNSVKETLRDLLKKSGEDIDLCEYFPDLLGGIGHN	Gut_1	1	0	NA	NA
267623	MMGQMVANTEATEVSTAGWQPGLYYIARQGNAVVKFVVK	Gut_2	2	0	NA	NA
267624	MSNEDYKKEIIEIVENTNDNAILEYMYKIIADIKKTSAT	Gut_1	1	0	NA	NA
267625	MKKIIALLLSILMVCSLAACASKQPAMDLSRDKNAEKMN	Gut_1	1	0	NA	NA
267626	MNELEYEKKQHHYWHTAFCIAVSLLSATWAGIIFWVLVP	Gut_1	1	0	NA	NA
267627	MEYQILIVDDDSKHLTRLTLECFVDKNNPRTEITINILD	Gut_1	1	0	NA	NA
267628	MKYSGFYFWMFKGSMKQVLAEKYDKAYAQSIMKQSKGSW	Gut_2	2	0	NA	NA
267629	MDIHTKDFAELTGDTPISVRYMFDHQEEFQIGERHSQDK	Gut_1	1	0	NA	NA
267630	MYKKFEMELAGRTLRVDVDRVAKQANGAVLMHYGDTTVL	Gut_2	2	0	NA	NA
267631	MMSYRQVQDLLEISAFYADAAAHYDEDEKARKAEAAFWS	Gut_3	3	0	NA	NA
267632	MYGFINELTLFNRKDLKSGYLFFEKTIPLKKKNNGIWKA	Gut_1	1	0	NA	NA
267633	MTFAWAGAVERVVVGAVLGANLAGLELGDQLGDRAGRAL	Mouth_1	1	0	NA	NA
267634	MKCNLSKITCIEDLRLVAKRKMPRMFYDYIDSGSWTETT	Mouth_1	1	0	NA	NA
267635	MYINPYIVSGKPESDMKNRDKKDKLKHKSVGEKNNHNQR	Mouth_1	1	0	NA	NA
267636	MSISILVIILAVSVISTNMLQGTFPMFLYLQYLKTNNRL	Mouth_2	2	0	NA	NA
267637	MTEIVRKFYERVTERFRLLQKHMFLSSICHNNIRKSQKN	Mouth_1	1	0	NA	NA
267638	MKAIYIKLGHILLAKNMKKKELAELAGGCKYIINKLNKN	Mouth_2	2	0	NA	NA
267639	MFYITSKYFLFFIIKLSFNIYVLTATFPADFSISHMFYS	Mouth_1	1	0	NA	NA
267640	MAGSIKNPAIFLINLKIEVIFYTQTSLKSNLLKLYKFRF	Mouth_1	1	0	NA	NA
267641	MDYTKQLSPQNYELHEDRGDRMNNALNVLRQNDIMTGRD	Mouth_1	1	0	NA	NA
267642	MFFSSITADYTKMGYPKAIVRALDFLKNTDLKALPGGRH	Mouth_1	1	0	NA	NA
267643	MRKVRSVVLCGDIFKLKVTRLLFLNRLCIYILKNFCFYI	Mouth_3	3	0	NA	NA
267644	MRFGFTHPTKPAVITGQKKADEGEVAQFRYLLMPIRFGV	Mouth_1	1	0	NA	NA
267645	MDEVNSRDINGNYIDRCYNIFNEYCNEEYIPEIIHKMKK	Mouth_1	1	0	NA	NA
267646	MINNNRWEVKGKYNKKDDITENDIRQEQGFRLRTSYNMF	Mouth_4	4	0	NA	NA
267647	MSKEKKFEENLADLEAIVQKLESGDAALEEARLQKTKKE	Mouth_1	1	0	NA	NA
267648	MLIFPLVNDTSRKIIHIDMDAFFAAVEERDNPSLKGSLS	Mouth_1	1	0	NA	NA
267649	MTKLKRLSMGKVVLDENLAPGDYRRLSAEEIEALQRALE	Mouth_1	1	0	NA	NA
267650	MPLVGTKEMFKKAYDGGYAIGAFNVNNMEIVQGITDAAG	Gut_1, Mouth_1	2	0	NA	NA
267651	MAKVGKKYADALKSFDAQALYDASSEALRYPEKNGYRQI	Mouth_1	1	0	NA	NA
267652	MYYICQRYPENSLFALRELVPIEDLERLPVKVIAFLCGH	Mouth_1	1	0	NA	NA
267653	MKVWRELTLDFFFLWGVFFGFRGVCYLGKGVLFYFLGGL	Vagina_3	3	0	NA	NA
267654	MKDKSKAYVQQATNAINHKYRRILQYQTAEELFKQYISS	Mouth_1, Vagina_5	6	0	NA	NA
267655	MILINSQVDTPIKQKRWQLKATSVDYLIIDYLIIIYIFS	Vagina_1	1	0	NA	NA
267656	MVRDFKKMASAKGVGGNALASSVFVITQVYYLKRDSLYI	Mouth_1	1	0	NA	NA
267657	MKKYIITIITVTLVVLTVALTGFYYLTKDDKTPTSDSTT	Mouth_5	5	0	NA	NA
267658	MKNYIGKNLSKLVGTSSVNIKCNNHIYNYCKNHREILFI	Mouth_2	2	0	NA	NA
267659	MYHCKSYEIVLLYKASFLLREFXKRIKILIHNSGAKLIK	Mouth_154	154	0	NA	NA
267660	MICLKKQISNKFGVLVDLSDIASMSIDEKKEFLKDAINV	Mouth_1	1	0	NA	NA
267661	MTREDKERYEIIKEDLIVLNRRLHQVKLKRTKENKENSW	Mouth_2	2	0	NA	NA
267662	MAELLQIILKILIRNRRIDPVGSILLIRDLERICLLELI	Mouth_1	1	0	NA	NA
267663	MKNFWKMDESVGKKLSYAYMDLDRYLADEIFLEKEDGFV	Mouth_1	1	0	NA	NA
267664	MQEVVLGIYILGAVFSVYFVCLFLNIIKDLREKSKWFSQ	Mouth_1	1	0	NA	NA
267665	MKYDKLWKYIKNKDVRKFTFKEIEEILIFKINHAFLNRI	Gut_2	2	0	NA	NA
267666	MIDGIIRKLRSYEDKTLRADMEGKPEEMLELVHKYFHCG	Gut_1	1	0	NA	NA
267667	MGKILILSVTDHEEHILNKIMETIANEPELNHIAPPGMM	Gut_1	1	0	NA	NA
267668	MNKADMEITPERKAKIMDILLEIYERQEGIKLVVKDNAS	Gut_1	1	0	NA	NA
267669	MITREQVCNKELYVFVDKVVVLCGLKNNFIGDKCELWRH	Gut_1	1	0	NA	NA
267670	MVVEGEFVFQIRTYKKKELGHLYCLDIIERCAIQTLLAG	Gut_2	2	0	NA	NA
267671	MGLVKILTWNVNGYKSAYEKGDLKKILNSDYDIMCLQGE	Gut_1	1	0	NA	NA
267672	MERGGVYFMNGYLLIWILLQKIEKLEEELNTYKRHNDKN	Gut_1	1	0	NA	NA
267673	MPQLKTQTEIEKDKQQKIMETVAWRAGYYRNNPHRYVLP	Gut_1	1	0	NA	NA
267674	MCDEPHEGEIIGKMLEIGSSRKSILEDVDSVDTELNPGA	Gut_1	1	0	NA	NA
267675	MEIPKTYPQVIRLFIWGLSQNFGFFLIISCYNKKQAGNG	Gut_2	2	0	NA	NA
267676	MQKDPLFPGLGYFFITQITVIENRFEKVPHISVFKVFCK	Gut_2	2	0	NA	NA
267677	MCFEKPHHMWLLAMGLQLVQNLCHGLVTSAMVFNYDHSR	Mouth_1	1	0	NA	NA
267678	MKDNEITSFDKELNEFLQPKCLIIQETPSLNXXXLXXMY	Mouth_1	1	0	NA	NA
267679	MIIELTSADLSADPRLDGPFDDVGGFGHVQAAFRLDLRP	Mouth_1	1	0	NA	NA
267680	MRKQLKSLMWLRRRIILSNKSLLIQVLLPFGFTYLYDKL	Mouth_1	1	0	NA	NA
267681	MRKQLTVILLSALMLSGCASGRMGNPGAIVGGAAIGGSL	Gut_1	1	0	NA	NA
267682	MLFYYKNGKKVLNKVLYNIKITIFVSEIKSEKSFGLDRF	Gut_3	3	0	NA	NA
267683	METYADWAIKQAMKDHGVYDDELPQEEDPDREYEWKTGK	Mouth_1	1	0	NA	NA
267684	MNYGQTAIGEVRVIANYLGINPWEFESPFVLEKKMRIMK	Mouth_1	1	0	NA	NA
267685	MPELPQVTADGVSFKGSSLSNEQIRGLADAAQDIAKAIK	Mouth_1	1	0	NA	NA
267686	MEAVGVAEEERNGNDDAHQDQVKIHGSGFLQCKGFDDIG	Mouth_1	1	0	NA	NA
267687	MSNYNTRQKNIIKERVKKSVRIYTSDHIIKGGKSTVEKK	Mouth_1	1	0	NA	NA
267688	MKKIAIVNNKGGCGKTTTVFNLSVMTDKLIFLFLNIRKS	Mouth_1	1	0	NA	NA
267689	MDPDFVVVKCGWFTDSNFSRGEEYNTIQRIFFGNIVHFL	Mouth_1	1	0	NA	NA
267690	MAEKLNRNVKIVAGNGMKDGWFDIYLDFSGNREYLMPHR	Mouth_2	2	0	NA	NA
267691	MELKGFXXXDXILDRNKXKSSTSYWKIFNVTSWGFEKRC	Mouth_1	1	0	NA	NA
267692	MKKLISNIIDQFISIVTLTIIIVSAIALITCFVGMCSTI	Mouth_3	3	0	NA	NA
267693	MXKKFKELKGLEQVYLKEQLKFMKGYLSVLRQRINFYNK	Mouth_1	1	0	NA	NA
267694	MQSAHLREHLYKRKEVIALMVTTSLLFYNMLIIDNLKAL	Mouth_1	1	0	NA	NA
267695	MLDFWRDKDGDLLIEGRGMKPLDGVDYVGYADNGVIRER	Mouth_3	3	0	NA	NA
267696	MDKNNHKTMNPMNMDIQYSLLAALVDEKKTNIFDDIAVR	Mouth_1	1	0	NA	NA
267697	MAILSLSMMESKGEKEIPTALTAAGIDLRGNEYQAKRWG	Mouth_1	1	0	NA	NA
267698	MVVLAGNLGYGAKGMELSNVNRLPHNGITPTFMHVMKVF	Mouth_1	1	0	NA	NA
267699	MAGVEKNQILFKNVTLDLKWSVKFTQYKFTNLILNLRNG	Mouth_1	1	0	NA	NA
267700	MKRKEDSVIGPAFSCFKVLNARRFVKKGERFLTLPAQSI	Mouth_2	2	0	NA	NA
267701	MFRPRARIPARITLQEFLFFAFTAFTHSDKSLYTKGKSS	Mouth_1	1	0	NA	NA
267702	MAEGAVVRVFIFTTMRYHATLKITPKLTPKLTPKTIKPK	Mouth_1	1	0	NA	NA
267703	MVQLDEKIGVKWCLLPLCDVVFRSLQDKSIAFTLPKYSF	Mouth_2	2	0	NA	NA
267704	MSMAFVIFFIIFMLLIFVFVAGIVYWAIIHANKKNKEYQ	Mouth_1	1	0	NA	NA
267705	MKSNDNYEMREATEEEYMEHMKALAEEKIGIRKLTTEEI	Mouth_4	4	0	NA	NA
267706	MWLLVHSNTKRKVRMWILLQLNIFLDTLMSSIFENMCSS	Mouth_2	2	0	NA	NA
267707	MDKSFLEPKDLDENIIALSEDMLSTTYDKVSDIERIKDK	Mouth_1	1	0	NA	NA
267708	MLIRVNSKYEVNLNRELELKEKEKKLEVKSKKEEKEKEG	Mouth_1	1	0	NA	NA
267709	MDRYSLLKLIEVRAKRIQENQDAHPENKKMEKEMKKGGM	Mouth_1	1	0	NA	NA
267710	MFIKKALISETHLPICATNEALHQVAQRGSTGKVIIHFD	Mouth_3	3	0	NA	NA
267711	MREIEIEFKNLLTEDEYNNLYTSLKLEDKPQIIDRKSVV	Mouth_2	2	0	NA	NA
267712	MQPKFGSIDVVGTAVVFMIDEEKDMRNFIFTTWLIDTRK	Mouth_1	1	0	NA	NA
267713	MAKLVVNNSQMQCSQGTDISAINISSQNIVAIAGEFVAT	Mouth_2	2	0	NA	NA
267714	MQEIRIIETLTEYQTLKEKEKFRIIIPLKYTLNKNNFML	Mouth_1	1	0	NA	NA
267715	MPAFSVSKSFNAYNIYIHDEIVGPLAENQSPRNARESHY	Mouth_1	1	0	NA	NA
267716	MVFSLVLGDYTYSLEVIYRLTSLHLIATAYTLYFALGSY	Mouth_1	1	0	NA	NA
267717	MMPSLNVSYRGLRAVIKVYPSVDVVAVMQEEVVLLLMIT	Mouth_3	3	0	NA	NA
267718	MHYSFANYESNDSKKSNHSFQKVNIKNSYREKDKMRLKY	Mouth_1	1	0	NA	NA
267719	MKGXLAXIXFXMXXXAFSLMLKPCLSKQKRCIDFAKASL	Mouth_3	3	0	NA	NA
267720	MFCKSCPGKSDDCMIKNEQNGKLFSFNNKNFLEVNKEDI	Mouth_1	1	0	NA	NA
267721	MDIKFLIPTIFSIISIVGAIINFFYTRKQDKMELMFKNW	Mouth_1	1	0	NA	NA
267722	MILNSLQQTNLKYFPQQDTVVLGMVDHLSPLRDEPTERE	Mouth_1	1	0	NA	NA
267723	MFLKKDTDQFIKRYXAFXQKILNFLVKDTGLFSGFPKRL	Mouth_1	1	0	NA	NA
267724	MKLKSLADEERSSELSNGVRFLFDIKEEQNFQVGDIDEI	Mouth_1	1	0	NA	NA
267725	MEAFQTEVLENQMNVGLNLEELLLQLRLGFLILQVTNQE	Mouth_1	1	0	NA	NA
267726	MAYKGRPLTITIDVGLVRMVFDGIENVLREKTGHATKTN	Mouth_1	1	0	NA	NA
267727	MRNINEGGEKMINLLDFQELDAGQTNEAEVAWSIFSIVC	Mouth_1	1	0	NA	NA
267728	MPGHVFGSGGXXYIRLSLSLSXNQIDTLIKKLEQLNKDL	Mouth_1	1	0	NA	NA
267729	MSAKSILEIVIFKAGLPKSKIEEIYENLIGITDKILNKK	Mouth_1	1	0	NA	NA
267730	MMSATYLVDNAALLSLQEKQDGVEFHCFDMDSKVQIAEV	Mouth_1	1	0	NA	NA
267731	MKNEQLEITVMLSLVVFKLNYLEALRALRIATAYFLTKL	Mouth_1	1	0	NA	NA
267732	MFMRKNANLQKQITKSFEQLLLPSEELLLIMVQYGPCHI	Mouth_2	2	0	NA	NA
267733	MGNGQHAFGAINITQQPIGFVFKGYRLFLNERTIGIKTG	Mouth_2	2	0	NA	NA
267734	MILEIIGIGLIIIGGLLSLAKYRYENGYSQYSPFYKERK	Mouth_2	2	0	NA	NA
267735	MLAKVRHYLEICKYYNPVPITXMYXLXXIKLXFSWIKAM	Mouth_2	2	0	NA	NA
267736	MMAENVAKIIAATPYFKDGFLFKLDLVVHHLQLIDLLKN	Mouth_2	2	0	NA	NA
267737	MGHKSVEFVNXALNGAESFXEYLXSXXXKXXXAKXXAVD	Mouth_1	1	0	NA	NA
267738	MLGTSRNKTETYGVYGEYLFRRSDNADARIFLKGKIEQP	Mouth_1	1	0	NA	NA
267739	MVTDPLILAAVLFGLTYVLMATEGTRGDNDFGPDPKAGE	Mouth_1	1	0	NA	NA
267740	MQDMVVKKIYEHLEKNGSIVLVKHRRLMKSVSTLIYCNK	Mouth_1	1	0	NA	NA
267741	MARKLKIKRPDRKEIKREVEENFDSTYLCFLSIKLQVYF	Mouth_1	1	0	NA	NA
267742	MSLGWVIKYQVVTDMPKPHKAIGVDKGSSALANNIGISE	Mouth_1	1	0	NA	NA
267743	MITTEDIEKYLVEGHVEYIKRATLVYSPYNKVIYTGLKV	Mouth_1	1	0	NA	NA
267744	MLYICDIKSSFYMENLQNLLHINSKKSNETNKVKFNITQ	Mouth_1	1	0	NA	NA
267745	MTDLWVYDMLKEIGLQNYFSAQGSNIKEINEALATTSKR	Mouth_1	1	0	NA	NA
267746	MNPVIEAITRRDKITIFRPPKEKERTLIFLIIYIWTLVH	Mouth_1, Vagina_1	2	0	NA	NA
267747	MVRTQSGTVPTTLPEVPVEALGNGNNQTAPEPASAIPAQ	Mouth_1	1	0	NA	NA
267748	MLYNIIIIKEARQKKTERENGSEKKKSKRENGSEVMQTD	Mouth_1	1	0	NA	NA
267749	MKYKDYIFGSVIVAVGCSIFYWVCEREIAKNRKEIEGNL	Mouth_1	1	0	NA	NA
267750	MIQVKALGTFKSVPHIVIDIVNVFQYGQNYKTGGREAEI	Mouth_2	2	0	NA	NA
267751	MVLALLLGVLAAGEAYGQHGYGREGIGAAVHAKLSLVAT	Mouth_1	1	0	NA	NA
267752	MQAIENHVIGGEWEWFQKKCCVLLWHWRQVYRLSSQGMP	Mouth_1	1	0	NA	NA
267753	MIDLRAIDDFLGAIWCACLIGIEYLKIGWDKWQNLGLEK	Mouth_1	1	0	NA	NA
267754	MGARLEKVGFFLIVLDGRPGAIFQYAHYGVLHKKEKYTL	Mouth_1	1	0	NA	NA
267755	MADNRKYYYLKLKESYFDDDXIGXCWRVCRTVFSIPTFS	Gut_1	1	0	NA	NA
267756	MKKHGIIKVFGLAAAVAGLGVALTVLKKLNLDRKGGRSA	Gut_3	3	0	NA	NA
267757	MIMYQYEQCANMPINISYIFIGILAHLAKHLNGTFAHWL	Gut_2	2	0	NA	NA
267758	MRETMKNNNDLFYTCSLIEDVCDDDYDHVVDRLVEVYTS	Gut_2	2	0	NA	NA
267759	MDQFNAPQSGGALKITQYAVFIVYQVENNPGNIRLSCGK	Gut_2	2	0	NA	NA
267760	MVETRRIGRFGNIHSTIDAVHHHLQHGSDDSATGNKVST	Gut_1	1	0	NA	NA
267761	MSSARVVNGEKRQFYNRVNKLFDIRIQHLQNDIQIFFSF	Gut_3	3	0	NA	NA
267762	MAFYRRRLVDAALIEAPSCGMVGFAIPYVREYLIEHVRE	Gut_1	1	0	NA	NA
267763	MGRLSVVLLICVLLGQGAWMYRVREMKVDEFRKTADYVL	Gut_3	3	0	NA	NA
267764	MASIRKRGENSYLLVVSRGYDYQGNRLKPAQKTVHPPKG	Gut_1	1	0	NA	NA
267765	MQIKITEKQTIAVLQIVIVQQATVEEAQQSKTQMDLSDQ	Gut_1	1	0	NA	NA
267766	MLCQIFDRESILLVDVILLFRFIMPNGKTAFAQIIDLVP	Gut_3	3	0	NA	NA
267767	MPSLLTEVQFEIEMVLDFSFIYGGIRYFGRDLPFIDAGS	Gut_1	1	0	NA	NA
267768	MKVRMDGSLKTLFFKPKIPLNKTERDLWLKGIHLLMFFG	Gut_1	1	0	NA	NA
267769	MAIGERIRFFRNLRGMTQKYLGQVVGFPEKTADIRMAQY	Gut_1	1	0	NA	NA
267770	MESMFSKIAKIKYEGPDSKNPLAFHWYDADRVIGGKTMK	Gut_1, Mouth_1	2	0	NA	NA
267771	MKNDIPVEKQKGTKRELNPLWPQNYYDAINEAVKNMMLF	Gut_1	1	0	NA	NA
267772	MAKKKEKKAGKRMKKKELVKVLLEFFHNETADKSACSCY	Gut_1	1	0	NA	NA
267773	MRYSKDKKTDIVISSPNEDKPSNIYMSSGRPELLLWRNV	Gut_5	5	0	NA	NA
267774	MPCFIKLSNHVIEAVPKVQLLNHSVILNNVKNLNTFIVC	Gut_3	3	0	NA	NA
267775	MLANKLNYGDTIGVVGVSNSLKCNNRYEDFYRAEKFLQD	Gut_1	1	0	NA	NA
267776	MGMFLVKTSPCCYAKHPDVLTDNIRVFFILDFMTDVYWI	Gut_4	4	0	NA	NA
267777	MDFEGECTMRTVFVFQLKRKGEKITLMLNPTPDFLRGLV	Gut_5	5	0	NA	NA
267778	MQCEMSAARRLTARQQKNIMPSEIQGIAGLTAELKEVAY	Gut_3	3	0	NA	NA
267779	MTANEKKTFVLDTNVILHDYRSIYNFTNNDIVIPIVVLE	Gut_1	1	0	NA	NA
267780	MHSLALSYKYFENTSMFEAFSSGHIFKLIQKNYSHKYES	Gut_3	3	0	NA	NA
267781	MKFSRQFDQMDCGPACVRMVALYYGKDYPLSYLRSLPHT	Gut_3	3	0	NA	NA
267782	MITGIVVALLLAVIVFQYMIIKIDKDKRHEAGHDKLTGL	Gut_1	1	0	NA	NA
267783	MFKPKAIYYEKEIENYELGKQLLEKYKEIPKIEIENDKN	Gut_1	1	0	NA	NA
267784	MLIGVDAHEPEEIRNPAQWELASRELEPFGALFEDHLCL	Gut_1	1	0	NA	NA
267785	MVIDVFGNMSLNDALSVRFKELEMLNENIVKAKIAAQII	Gut_1	1	0	NA	NA
267786	MPRLQLTHEMELMGKLRAGHARPLLFVQRKTFRNPAVLY	Gut_2	2	0	NA	NA
267787	MANYKQTLSEQFKESHRLEEEIMKQLDALQFNENVGNNE	Gut_1	1	0	NA	NA
267788	MYLNETRKKIYIIGPNRLLLIINELNSFTEIGSKHINLK	Gut_1	1	0	NA	NA
267789	MGNSDNVIGYIEYLSDDGKIVGYVTPFTYDEHTDYNLCL	Gut_2	2	0	NA	NA
267790	MYTDMFLTEYIILAIHLNSQGALSDMVLNKVKENANLMV	Gut_1	1	0	NA	NA
267791	MRTTICYATMIKDGKKFIYELEREDYSLFDFDKEFQKSA	Mouth_1	1	0	NA	NA
267792	MFWLHVVKRAGKNEFREEQFIACGNFTCHAAFLFDDVFG	Skin_1	1	0	NA	NA
267793	MASFKGEQAAKAVWGNARKLERSGGRAALTDSRNIENFT	Skin_1	1	0	NA	NA
267794	MMNPSKKMGIEEQDYDDDVCHANELHNLYLRRFADVYVF	Gut_1	1	0	NA	NA
267795	MSKLLNVIIDMITVILIIGIPAMFGALLGAAIGWLIWLW	Gut_2	2	0	NA	NA
267796	MMQLWAYTNALNVALRCRIMNTMIFVHGVEIKLRGGSND	Gut_2	2	0	NA	NA
267797	MENKKLTSASGAPVADNHNVATAGRRGPMLLQDVYLSSG	Gut_4	4	0	NA	NA
267798	MKNQTDMEHDVFISYSRKDEELVKKIRAALTQDXIXXIG	Gut_1	1	0	NA	NA
267799	MLTVTTDEGAVCLHATIETLTCAQDPFSALVLEIYQALF	Gut_1	1	0	NA	NA
267800	MKIVRIYMTIKTKNYYLLNKQKNHGGWVKREKLYIKAAK	Gut_1	1	0	NA	NA
267801	MFTVNPNQRTCGDLWAKKISRVSLAETHQNHTQAICEPL	Gut_1	1	0	NA	NA
267802	MKSKRILALTGAVILIALYVSSIIFALMDSPLAENLLLA	Gut_1	1	0	NA	NA
267803	MKKQILLTNYYTMTTIKVTSESFYSITEDCLKRFTSNFF	Gut_1	1	0	NA	NA
267804	MYNLRSIGKQYKFSVSPTISMTKDLWRKIMDEVSVSEVI	Gut_3	3	0	NA	NA
267805	MGTDRCDDATRKYLRDNIDKAKLGDPSGFTECIQANYAD	Gut_1	1	0	NA	NA
267806	MIEMKILIICSKAFYKDIAPIKEKLEENGHVVELPNSYY	Gut_1	1	0	NA	NA
267807	MNLSKKSEKAIDIAGRIMSAVLVTSAAELYRDITTPAKM	Gut_1	1	0	NA	NA
267808	MLTKKYNIPSERITEESKGARVQPFAENAENRVTIMIAK	Gut_1	1	0	NA	NA
267809	MLLWQGNSTYDTEADKRRLRNIRHDNNIEQIRKNGFMRY	Gut_1	1	0	NA	NA
267810	MATSLSEPAKKRILQVCVKLFLEQGYNDAEAVQSTCHAL	Gut_3	3	0	NA	NA
267811	MNTLDLLADKKYNIYMRRCIGWQRWEDLRVKSRWIKELL	Gut_4	4	0	NA	NA
267812	MPPIPVNSIVECEGAKMRVIQCSQMHGFGAYSHLEVQLE	Gut_1	1	0	NA	NA
267813	MKMKIQPTNLTEPLTAGNLLYDLVQMQQQDEEELHGGIY	Gut_1	1	0	NA	NA
267814	MKVSESVKKMCDVLSCIPPDFKTAETLFAEQQPTEQELM	Gut_1	1	0	NA	NA
267815	MALIASLDIRAIANEVMQKLFAALEMHYEFTLGEEAKQI	Gut_1	1	0	NA	NA
267816	MGLSEMLGFDLEEQILNKVSKNKKRVYKDINGVNVRIKD	Gut_1	1	0	NA	NA
267817	MYKYMQIRELFSRGEKHEKQKTNAYRNHTGRKPQMGRAA	Gut_3	3	0	NA	NA
267818	MMYRNALQIHVPRTGTDVDVILAAVEEYLMMYLMMLAKE	Gut_4	4	0	NA	NA
267819	MSTATENRMDASTIGRIISKWKDQLEAQYLSLSAEELLG	Gut_8	8	0	NA	NA
267820	MKELMLIEEKQDEIVIRQAAGKIMGVYPADFSLEGGQNE	Gut_1	1	0	NA	NA
267821	MKLHEFLLPGAAIFCLLALLLLPEEGAQAARDALSRQGL	Gut_1	1	0	NA	NA
267822	MYAIEKIDSELEIEWVLLAVMHMDMAVLSREGRGPVTAG	Gut_1	1	0	NA	NA
267823	MDKKTIKDIEVTGKVVLCRVDFNVPRNKETGEITNDNRV	Gut_1	1	0	NA	NA
267824	MPSDGKAVGGLVRSPHEILGIVALLAMALERLGDLMPLV	Gut_3	3	0	NA	NA
267825	MAAKIYYQEDCNLSLLEGKTIAIIGYGSQGHAHALNLKE	Gut_1, Mouth_2	3	0	NA	NA
267826	MIVLHRRVLYIHSQKIHYTKLQKYPNESYRPDIERVKIR	Gut_1	1	0	NA	NA
267827	MEELTKQTQTRNDKMQLMMEQIVLSNKSSQKEKTDRQKE	Gut_7	7	0	NA	NA
267828	MAPNANPAPTWPIVCRFSKIREEPTSPASKMMAICKGNI	Gut_2	2	0	NA	NA
267829	MGLFDWFGGKKNNEEPSWEERNAYTGETPPCPRCGTPLT	Gut_1	1	0	NA	NA
267830	MQVAGSSPAVGAGININMRCIEILYPNNQKLTSTRLTLT	Gut_1	1	0	NA	NA
267831	MFIQGILRTRRFGINFFSIVEFRFVFPILAELIYAELCL	Gut_2	2	0	NA	NA
267832	MASRLLRCAGFVVLCWLVDYVVMPAVLWTVLALFGAVPA	Gut_2	2	0	NA	NA
267833	MNLKDMKLIVGINLGNIGKTDAVGKNENIMIYAPSDKGA	Gut_3	3	0	NA	NA
267834	MNAKVVITAVTSKLLCQINAYGGQKVFKNVLMEQIILVC	Gut_5	5	0	NA	NA
267835	MTPRQEDFEERAAILEFDAGMSREEAEKEARRLTGYEGW	Gut_3	3	0	NA	NA
267836	MKAALFFEDNXLCXLGENXXXKAIKVXTITTEDRIXXFL	Gut_1	1	0	NA	NA
267837	MVHPWLTVHEAMPDERLLCAGYPTFAGCYVDFNKAKGYW	Gut_2	2	0	NA	NA
267838	MMFSAFAMMCVMCLMCTMCLQSRRDACPVSLRIPLGMRA	Gut_2	2	0	NA	NA
267839	MDFNKIKEMGLEYAEKGKNAALDLLPADSMLREFYAGEL	Gut_1	1	0	NA	NA
267840	MRYASVYLTGAKHGSLLLLSIFHKRIAKMDEKSIRYIEK	Gut_4	4	0	NA	NA
267841	MVQNPDVMGYEGVKAAVAALQGGTADGAVTDTGVTVVTK	Gut_1	1	0	NA	NA
267842	MFANDDGVAEVVAGVVEVSGRPGRFLMQDSARKQKAEGL	Gut_1	1	0	NA	NA
267843	MILARYKELVELAKKYIEKGYSTLEAIKLAEKELEGEHE	Gut_1	1	0	NA	NA
267844	MEYKNAAGGRALVHTFVNTETKEAGGRNCMIAFQDIYTV	Gut_2	2	0	NA	NA
267845	MRTTVKKLLKKYKYPPDQTTYAVNVVIEQAKLMCENEVI	Gut_2	2	0	NA	NA
267846	MTYNEHNMQGVIDDSNLKQLIADWDSILRDPEIERIANI	Gut_1	1	0	NA	NA
267847	MGLKDYAIASTVSGKLAGTFNDTFAEAGDKIGKFERQIE	Gut_2	2	0	NA	NA
267848	MLLSIIRQNQKLAAKRNPAFDRNRFAQFFIYFFVGFFGG	Gut_1	1	0	NA	NA
267849	MEKERLQEYAARVTQANRSELVVIIYEATLASIEEGKNY	Gut_1	1	0	NA	NA
267850	MINRITNLYLDIKKIEDVNIYILIQLMKFTLTIYRLNKF	Gut_1	1	0	NA	NA
267851	MPGYKKDFPLLKGNDLVYLDNAATAQRXXQXRXXXXGIX	Gut_1	1	0	NA	NA
267852	MDFKSYAEEHGIDNDYEDWFYRGLIRAIEIVKRGGRDEE	Gut_1	1	0	NA	NA
267853	MSRETEQILKNQVVIMGILQDLQDELEPIQNIEDKRRRG	Gut_1	1	0	NA	NA
267854	MKEVIKFAKFYYELGYSLNEAITMAINIAREVEMSKYEK	Gut_9	9	0	NA	NA
267855	MDHDEFARRAEALRARLYRTAYLYLGSAADPPGAGGGGG	Gut_1	1	0	NA	NA
267856	MADKTFNIDARAEFIQADNFTPVKDAYGNITGWGNADIK	Gut_1	1	0	NA	NA
267857	MVMVYKALKSQADYVVRTDESGREVLETSKSTILVPAVK	Gut_1	1	0	NA	NA
267858	MAVIDRTTPEGRKFYAELRKLAELECYGGFPGGGETLFT	Gut_1	1	0	NA	NA
267859	MKIIVDAMGGDNAPQAPGMGAIQANKEYGGGITLGGRGG	Gut_1	1	0	NA	NA
267860	MSKTFSAKWSAIFDRFKSFLRSFSAIFGRSLQVILQIKL	Gut_1	1	0	NA	NA
267861	MSNLNTELMTALLKNESIDEVFRSYLEAAMNDLLKIEPL	Gut_1	1	0	NA	NA
267862	MLQDYEFCSNFVTKFKNEEKKDEKDFIRYHDSCPHGIMH	Gut_1	1	0	NA	NA
267863	MRNMKKANDTDLFFLKLLANIDRFYEYCIKNYASLKQFE	Gut_2	2	0	NA	NA
267865	MTENEMSYEVFSLIDVLKSVGLKDINLWTKVMCWWGLKH	Gut_2	2	0	NA	NA
267866	MTLKGKVIVDAKYEKVEIRDNGIAVVTNITGKTQTIHLK	Gut_3	3	0	NA	NA
267867	MQLELVEVKIEDIAILEETETPAFGIFCGGGCWGIFCAC	Gut_2	2	0	NA	NA
267868	MTMSKYDTFERIKKQIARDAKTPKEYEKRVKALAKKLKI	Gut_1	1	0	NA	NA
267869	MGYGGVKSGFIIFWGLLGRVFKIHDFFMYGFDKNDIVNS	Gut_2	2	0	NA	NA
267870	MALAISGIPMLTGDEALAFREKAEETLKKRGSIXFSKQQ	Gut_1	1	0	NA	NA
267871	MLGGLLFLLTIKTSDENKDFLTQKLDNSLAIGYNNLSIN	Gut_1	1	0	NA	NA
267872	MEHDEKIKALELEVQELKRSLGWIRATLFILALCMLTLW	Gut_1	1	0	NA	NA
267873	MPQIASKIKANLELHKSLDDFITISACKISKFFCKGSQI	Gut_1	1	0	NA	NA
267874	MSRKKKNQQGKQSDLAIAKLAVLAVKLCQYIKRKEGEKQ	Gut_3	3	0	NA	NA
267875	MLLCDCDNALKQNLYEIIRDNTLAEKHFRRIVFAKVVYI	Gut_2	2	0	NA	NA
267876	MDFEHPTLQGINAMAIRNPRVSLRLPWAMRLLGFQPAPT	Gut_1	1	0	NA	NA
267877	MVLILRVIPQEWNPWKFAIKDLLAESSGLKRLFPDKLVK	Gut_2	2	0	NA	NA
267878	MKEKEEKQKGNFWLTAATFIVNKRKAIEILFILAIIHNK	Gut_1	1	0	NA	NA
267879	MRPVMVKAQIVNAFAITGRFAFTYPYTQGNALGYVLNFG	Gut_1	1	0	NA	NA
267880	MIDRLGMRFLLQYNKDRFCSIVYLKNVIIMVIIAGXYCF	Gut_1	1	0	NA	NA
267881	MAIASTFNQQRKYLRCHMKPAYYSLTQFTLSCHMKPASL	Gut_1	1	0	NA	NA
267882	MSVRCECLQAYTWHVLWGTNLCARSIMLLVDYSAEPVCK	Gut_2	2	0	NA	NA
267883	MTKTFFSLVIQEKSVLQPSLIPLQTESYLPIKNAYVKLE	Gut_1	1	0	NA	NA
267884	MLFRAAALCRCLRRAVADAFIQMAAIMIFVSAVRGGDFT	Gut_1	1	0	NA	NA
267885	MRDFFDKPKSLMTLMTLTFMTGFMNICTHIHQGEFARDE	Gut_1	1	0	NA	NA
267886	MYNNSNFFVMNIKNTDIEGVLIIEPRLFRDAARLFLREF	Gut_1	1	0	NA	NA
267887	MQRIKKINYLEEKYINEKELKEVLIEYLTKKLINDQISL	Gut_2	2	0	NA	NA
267888	MELIVNIFACNKNVMRFNNFVSFIDYLSFKSSFTIVNRK	Gut_1	1	0	NA	NA
267889	MNIIFTPTAWEHYTEWQKEDKKWLSGSMSLLRILTAMDF	Gut_2	2	0	NA	NA
267890	MSILSIFSNIAEGDTMYVVIAIVVILILWGITKIGNKKK	Gut_1	1	0	NA	NA
267891	MDTLTSVVGMESFRKLFFVSFYNINCGQNHFAHNIIEYS	Gut_1	1	0	NA	NA
267892	MRKILALLLMLALFLPCALAETPQGIDLALTSTDAAGRI	Gut_3	3	0	NA	NA
267893	MEMEGDEKILHGLHILLIILTSRGINLYVDKTMFILFFT	Gut_1	1	0	NA	NA
267894	MRAELQREALTVQIIAETKREAADRLRSITPDPAEGRRR	Gut_1	1	0	NA	NA
267895	MKELDEAFVFALKVSFGLTTVIAMAVGGVVYAMCPWILS	Gut_2	2	0	NA	NA
267896	MFLRMLKTIYTLLKKIAVSNQIKTTCNTRVTHFLWSLYE	Gut_3	3	0	NA	NA
267897	MITKVKKEFVGGNSRLLSVVDEIRREYTNGEVLSVILSL	Gut_3	3	0	NA	NA
267898	MRQLEKLPPTEGKKKVERRVASNEKKIEKTSSKLPKKIE	Gut_1	1	0	NA	NA
267899	MKDRTKKVKVPGINPGTIIFDYLMSEMPVYSFIAVANFS	Gut_2	2	0	NA	NA
267900	MGIWEELGISGGTAILVLIALYFIIKWAVKNGISPEHLL	Gut_1	1	0	NA	NA
267901	MAKNEAKIKFTAETGEFNKAIKNANDEMGELRAELKLNE	Gut_1	1	0	NA	NA
267902	MYIAENGQYAKLYIEESAYSGVKKIASKVAEDLKKVTVW	Gut_1	1	0	NA	NA
267903	MSKSYGQDGFTPPKTTQPNKAVKGGANPPKTTQPSKPKK	Gut_1	1	0	NA	NA
267904	MLPETMKRKEYMNMLENYPDVLKIKEMCNALGGISTKTG	Gut_1	1	0	NA	NA
267905	MEQVAIAARESSLRVEMELKRRMQEVREKLKIYRSNESK	Gut_13	13	0	NA	NA
267906	MAEFVNKYPVGIQTFEQIRTKKYLYIDKTKYIVDFKEKD	Gut_1	1	0	NA	NA
267907	MAQLVEQRIRNAWVAGSSPARGSLVIMYDKLIQARLAHR	Gut_1	1	0	NA	NA
267908	MKKLISSVLVLVILLSFAIPAMAANNLQTMRASLLLDGG	Gut_1	1	0	NA	NA
267909	MNTVVNLAGSNPTGTLVYEEEDDDSASSEYECLAKPHSV	Gut_1	1	0	NA	NA
267910	MAAFCHAKKADGGHTMADAKTEKQKVQEITEKLEQRKGH	Gut_2	2	0	NA	NA
267911	MKVFDAKLKDVKIIEPDVFEDERGSLWRVILKKSIDNLV	Mouth_2	2	0	NA	NA
267912	MQIYEFHFYLLKIKNLFFVSLFIYIFYPFILFFLSKKYF	Mouth_1	1	0	NA	NA
267913	MKSIVPTALVISLNFDAEALVKQYAQYFSLSIKFNWNTS	Mouth_1	1	0	NA	NA
267914	MAAILGAERGKSQIKKSGENLWKFFTALSVDIYPLKTGK	Mouth_2	2	0	NA	NA
267915	MTHLEKTTTELTTITHTVGDIQKEMVRMNDRMEEIEKGE	Mouth_2	2	0	NA	NA
267916	MLCINLWKIDRNINFFSVVLKIMSALNLSLNVVEKESHK	Gut_2	2	0	NA	NA
267917	MGVPGGKEEEDIDCSYCHKTVGYIVIDGFVRASKIEMDE	Gut_1	1	0	NA	NA
267918	MYIIGINKFINVMFLSLHLLFLIIIEYMYFQNKTLLNFK	Gut_1	1	0	NA	NA
267919	MLKIKYIQEIYFQEINQVKNNLIFLILTIKNLKYICYNY	Gut_1	1	0	NA	NA
267920	MRPGKFASVSCVDHHDFEAVRNILCGGNVGKNDCGCEEE	Gut_1	1	0	NA	NA
267921	MVRNTAREIAVHLAYELSFTDKTAEELVAERLVKVIRSV	Gut_2	2	0	NA	NA
267922	MRVSTEDQAREGFSLPEQKERLESFCKFKGYEIIGGITN	Gut_1	1	0	NA	NA
267923	MKQAIGRKELCNMVIGCFILGLLFFAGMFALTEFCDSLK	Gut_1	1	0	NA	NA
267924	MNNDNKDDKWKWLKIILGIILLVGGIYFASRGAYLFTKY	Gut_2	2	0	NA	NA
267925	MDYLLIETRAYEQIVQRTKELTDRIAALSERQARSLAGQ	Gut_2	2	0	NA	NA
267926	MNMEERKNEIYSLIKEVNDEDVVEYIFKIVKDITKTGTT	Gut_8	8	0	NA	NA
267927	MTNFRKLLTNYVAIKDLEAKRADLDKEIEGYLKELGLLE	Gut_2	2	0	NA	NA
267928	MLKCGQMLRFWAFFIGIFVNVGKRGIQLEVYSLYLVVIS	Gut_1	1	0	NA	NA
267929	MLSEEMKNDEFRKEHEAIQPELDVIRAMVDARNSQISQL	Gut_1	1	0	NA	NA
267930	MVILIRIFKAAFMCCVSQFFSDAIKIAKEEYKQAEKEEQ	Gut_1	1	0	NA	NA
267931	MQVKKDKNKAKDFENWKKQAKEKINDMKKDNLTENQVYD	Gut_1	1	0	NA	NA
267932	MLEKFYIFTLKYPGKESGPAFFVSFARFCSGALRYGEHE	Gut_4	4	0	NA	NA
267933	MYDEDYMGPGCDDEYDDYYRYGDTYDEDEVEIPIVWSDE	Gut_2	2	0	NA	NA
267934	MDYILIETKAYEKIKQRLTDLTQQVNQFSRTFGEKKAGQ	Gut_1	1	0	NA	NA
267935	MTKIINAMCKFLEPGFRSFGASRALRPCTPTGKVPVPNT	Gut_1	1	0	NA	NA
267936	MKLFLVHMADGIREDGYLLPYNGDTGDRLYGVRENEYVI	Gut_3	3	0	NA	NA
267937	MINTLHIKNIGIIDDLSINLNEGFNVLTGETGARQNFNY	Gut_1	1	0	NA	NA
267938	MEDKEFLIKKVEVLESAIKQIAVIQYELDKKLGDLEGLE	Gut_3	3	0	NA	NA
267939	MVKNTVIAAVSAVMMPLALAWGLIVVLATAEQLAAISTE	Mouth_1	1	0	NA	NA
267940	MPKSGGERRSTCGEKAGEGFSVRNVHPYFVVNEWLERVG	Mouth_3	3	0	NA	NA
267941	MNGLVKESIKVILTNGVTLVLRHYGLNGEMMVKMVNTLE	Mouth_1	1	0	NA	NA
267942	MTNIAQFIVKPGATIIEGRAAPQGLGLPSGQTQKYMNDL	Mouth_14	14	0	NA	NA
267943	MKGNEKRADALFLRGSIISVVGKTTVEIIELFKCTQKVP	Mouth_1	1	0	NA	NA
267944	MYHYGMGANERLLNACFIIGSRFYMKSGNNIKKKNIKLR	Mouth_1	1	0	NA	NA
267945	MNDIIIIEKKELDNYKALDEAELVMLVKTVKLINCNLSR	Mouth_2	2	0	NA	NA
267946	MKIKKKSKDIKKKDSNLNEFQIAILMFIIYFGSILLMGV	Mouth_1	1	0	NA	NA
267947	MYTQTYLILDLFDNYTNLEFNKINILKQGVLTPCIDKKT	Mouth_2	2	0	NA	NA
267948	MGIADWFSFETAKQKKKKMDIVFADSIFFLISMIEFNVR	Mouth_1	1	0	NA	NA
267949	MKLGKFALLFIATVAARFYIESKGSVAEKESKKIGPLDL	Mouth_4	4	0	NA	NA
267950	MINPTPRIGEWVIKVIYIITEIFDLYIMYMNKLKKGSDF	Mouth_1	1	0	NA	NA
267951	MQNYLKQENIIKKKSMFSGNISEDAFARLFTAKGAIPSF	Mouth_1	1	0	NA	NA
267952	MENKLKIIFLDRNTVGPFELKDIFSKYGEYTECIYSWHC	Mouth_1	1	0	NA	NA
267953	MNRVGCVLIFRTSGAGAQHMWCGCLAHVVRMVCTTCAED	Mouth_1	1	0	NA	NA
267954	METKDSKQPKIVNLCEDGNFHEHDEKSYNKIMEHQKENK	Mouth_4	4	0	NA	NA
267955	MEKGKCRIKMIMGFERIEEDGEFIYSPEGKQEGKKKEIM	Mouth_1	1	0	NA	NA
267956	MKYDLLKEFGSIIMKEKLNENVKEKLLGNLLKLKKKMRV	Mouth_2	2	0	NA	NA
267957	MLQKKCSXEGQXEGQNEGSNXISFNVLVXXFVAKCYTKE	Mouth_1	1	0	NA	NA
267958	MKNMIKTIKTLFIKDKNSINVDHENKIDMVCSAIFRRVR	Mouth_1	1	0	NA	NA
267959	MGLMAFRELLDFIDCWRLETDRAKPERIWFIDDIIPAGI	Mouth_3	3	0	NA	NA
267960	MAQITLISIYLPLILSLMPFPLIVPWYKMIRNCYNKITS	Mouth_1	1	0	NA	NA
267961	METXWKVGLLXFSLAXYXLVSFSLVRXQTEWINQKQALX	Mouth_2	2	0	NA	NA
267962	MSNKEAKERGFFKADYIIQGQIKEDLSKVFKLLPSEIFY	Mouth_6	6	0	NA	NA
267963	MLNIALIYNTHYIQWVKFAEQRRMTVILGTLYWYMAVYT	Mouth_3	3	0	NA	NA
267964	MNKVKGITVGTYLTKTVKNSKDKVLSSKEICNHCKMKDK	Mouth_3	3	0	NA	NA
267965	MKEDAKCFIKIKKGIYEEITYKELKEKNILHIKRKNLYN	Mouth_5	5	0	NA	NA
267966	MGTYQASYTDALRLLFWFYNKRNDEMRDFEYLLGFLLRL	Mouth_1	1	0	NA	NA
267967	MPNSWQIKNAHDLIIKSXDXXKKYPEPGSNRHDIAVIGV	Gut_1	1	0	NA	NA
267968	MSCSALSRTSLLDSRAKHGNDRGEEKNTEKTEEKKRTRE	Gut_2	2	0	NA	NA
267969	MIQQKVISLSSILDFYPTKILNMYEMDKFLMTFCKDRDA	Gut_1	1	0	NA	NA
267970	MTPQIYLRKGKEESLMRRHPWIFSGAIDYIKAEDESKNH	Gut_1	1	0	NA	NA
267971	MVVLMNKERYLKLKQVQKLSCSSKTFKVENACVSDDFMR	Gut_1	1	0	NA	NA
267972	MYLMQNYLFLNAIALHLHHQSSDKIITACKGNKKVDISK	Gut_1	1	0	NA	NA
267973	MNNGNRNNNNKNNNNYVRPVLAYLMKNSIEAKGYAAGTF	Gut_2	2	0	NA	NA
267974	MISDVRYSRKSNRLAIPIIFLNKGVELCLKKAGFISNIK	Gut_1	1	0	NA	NA
267975	MILMYCIIDIQPDDLSEVSSAMSHYINHFVNYQTNNADY	Gut_2	2	0	NA	NA
267976	MKSTQKNEPIKKRIVIIRTKETEIVCMQTEQATLPEGGR	Gut_1	1	0	NA	NA
267977	MTKKGRQKRFLRSFFVNVYECEQKFIFTDKNIDKVNKKK	Gut_1	1	0	NA	NA
267978	MEKIIERNVPIAEENVTLSGQPATNMFEDWGEDINTRTS	Gut_1	1	0	NA	NA
267979	MKLLNLIESLLNCLYLAAELWDWLEKHLSVFKALARILV	Gut_3	3	0	NA	NA
267980	MNYALQKISQETQDTGETEDGEKMVASFNSVSDLYKKFL	Gut_1	1	0	NA	NA
267981	MSGVRLRSIIETDKDNHLFAVLSKIAKAKVVRMGNNIFS	Gut_4	4	0	NA	NA
267982	MSEETKEPLEETPVTAEAAETEQEKTPENQEPEKKSKKK	Gut_1	1	0	NA	NA
267983	MARVFKARMILYAAYGHCVIREDGNYYEHPHWFELAKDK	Gut_2	2	0	NA	NA
267984	MLLFMCKYTLILLLSKEKVKNYSDWNEIFDMVEAGSSCL	Gut_1	1	0	NA	NA
267985	MISNWYKIGNKMVVNWYRNVSVILNLVCYNMNSEKKGSH	Gut_1	1	0	NA	NA
267986	MLLYDTNHVLSSDYSEVIVVGAGADAVDYKFFALLFYKT	Gut_4	4	0	NA	NA
267987	MLKYKIPQIVTLIQNFGLTHYEDKMRTFLKIRKPQMLIF	Gut_2	2	0	NA	NA
267988	MAHDEFGGLTGWDLEGFHSGGDTEVWKRLGSHVGTIDDN	Skin_1	1	0	NA	NA
267989	MSYRKNSETNFTFFNQXYELQKNIGEWAFIINKXTKKDS	Skin_1	1	0	NA	NA
267990	MTFFIGTVFEIGVKEQGTVIQRKRERERERERARANQMT	Skin_1	1	0	NA	NA
267991	MEKRQEEGEVEREQRIFDGRTQGNRAHEQRGRRRCTDTE	Skin_1	1	0	NA	NA
267992	MFKGAGANILRGIAAAGTIAGYDKLQQVMFGKVYKGGSG	Skin_1	1	0	NA	NA
267993	MLINTKGKDESIAKKKQYFAFLFFSKYNFKKIKIKKKKF	Skin_1	1	0	NA	NA
267994	MIKCNYIEWLIIKMITLFASLEEEENEIKEITYHAVKLN	Skin_1	1	0	NA	NA
267995	MGIDLDFETEAHSGAPEPGSYDTAYVTSHKGLLVITFNY	Skin_1	1	0	NA	NA
267996	MAHQNALAKKECKEEKKTLATDWLYDYSSKYSLFDVIKS	Skin_1	1	0	NA	NA
267997	MQDNNGKDDDDQDDNDDDEDNDDDDDKGGLFRRWIKNRK	Skin_2	2	0	NA	NA
267998	MIMMMMMKMKMKMKMMMRTMCGEVVTSKMSITRGLEIEF	Skin_1	1	0	NA	NA
267999	MISKEVLGKEEEEEEKEEEEKEEEEEEKTMTRTKKMKKK	Skin_1	1	0	NA	NA
268000	MIKGKIPTSVLRKPLPVLRENILGVLKKTKFTKFDEVGF	Skin_1	1	0	NA	NA
268001	MAACTANIDQKREIKVRLELAGKSDKYSQANDEVVEVRR	Skin_1	1	0	NA	NA
268002	MWGHRSLILRSSFGVSVYKIWEDWEDWEGWEEWAEVNFF	Mouth_1	1	0	NA	NA
268003	MNKNYIGIYGIIKKPKFDVWDKVRLIKYPNERTIVRLIM	Mouth_1	1	0	NA	NA
268004	MPYKDVLDARQSSISLYGIVVKLEVQAKEIVAWLIIETI	Mouth_1	1	0	NA	NA
268005	MLLFYQINMDLIRLNKEKTGGYFALPPAIKLYENVVVFG	Mouth_1	1	0	NA	NA
268006	MDILNEVKKIHETLVELRRDFHLHPELSMKEYRTATRIE	Mouth_1	1	0	NA	NA
268007	MNKSKGRPLLADLLIANCCALIAEYSPSMRFNSLATVEW	Mouth_1	1	0	NA	NA
268008	MEIDYYLYKILIKHIIGNLSLNITSSMVYDMKGGNTCRK	Mouth_2	2	0	NA	NA
268009	MIEPYDDGGLVHGTDNHTYRISESEYQELRTLLERNKHG	Mouth_1	1	0	NA	NA
268010	MEQFKQIYRILSILHKAMDLEEWDSKLLSPEAMGISLPM	Mouth_1	1	0	NA	NA
268011	MNQVYAEFFAEPFPARAAFEVAALPKNAKVEIEAIAVKR	Gut_2, Mouth_1	3	0	NA	NA
268012	MRLMPGLITLLDDRMWPRAAGRSIHSENQPITELMITRR	Gut_3	3	0	NA	NA
268013	MDNLEQDIIDYIELGKLVTDIEAQFSRITSKHPTPILAV	Gut_2	2	0	NA	NA
268014	MLHYILVKWNPDVEKQSAAQAVRALYAKAAEIAGVRRRN	Gut_1	1	0	NA	NA
268015	MDSDQKIFGGSLSEEKAQIGFGGQPNPYDVFKRDTLKDV	Gut_4	4	0	NA	NA
268016	MYTVGIITISDKGAAGQREDKSGPKIKEIEKKSQAEEAK	Gut_1	1	0	NA	NA
268017	MGYCNYYNCFCDDEKIEKEQEERGEECYIECQDCEWHEE	Gut_2	2	0	NA	NA
268018	MCKYKKNILSFAVGYHVVRQTYILCLTYKYIYIRHIDTL	Gut_3	3	0	NA	NA
268019	MDMKQPNMMTVREVAKTGLLSEHAPRIMPENMKPSSFSL	Gut_2	2	0	NA	NA
268020	MMARSLINVRSGARTAADPAAIGRTGKVGVEKIKILFSI	Gut_2	2	0	NA	NA
268021	MPKFETTLFLRKILEIAEAYFIPNNAFTLFTSTVFTVPM	Gut_1	1	0	NA	NA
268022	MRIFIICTYSAHVNTILYKYVLVIRIFLWYDKREVNNDE	Gut_1	1	0	NA	NA
268023	MQINTMGLVLRAVRVGEADQILTVLTPGNGVLSARCSTG	Gut_1	1	0	NA	NA
268024	MNDLLEKDVNTGKLNVEPERIISNVKAMCEIANTYQKFM	Gut_1	1	0	NA	NA
268025	MNKKAPVCKLDKLGYKNIFFRKIKTVLPFLSEFTEAETL	Gut_3	3	0	NA	NA
268026	MPNCVLLKKESHRKMNPCDANSIKFRTGFRNEIIENRYH	Gut_2	2	0	NA	NA
268027	MAKGAVTKCAIISSQPLLRGYSGYIRLEDYLTNVFINSI	Gut_1	1	0	NA	NA
268028	MMVNLIRKQSPARIIAFGFIFVIIAGSVLLSLRFSVRDG	Gut_1	1	0	NA	NA
268029	MLKEKLPAYMIPKNVIFIEEMPMTANGKLDRKKLEGLLA	Gut_1	1	0	NA	NA
268030	MKVIKRDGRAVDYNRDKIITAIEKTVQKLRKNLSKKAKL	Gut_2, Mouth_1	3	0	NA	NA
268031	MDATCTIQDSIHVFNLVHKYVSRILGTYQNGWGFFSFYV	Gut_1	1	0	NA	NA
268032	MSKKTDYLIVGEKAGSKLTKAQQLGVKTLTEQEFEDMLA	Gut_1	1	0	NA	NA
268033	MRLPCERKKICKGTKLRDEKQEGEPYFYYDTVLAISPET	Gut_1	1	0	NA	NA
268034	MSNKDVKDVAKKEVAQAAHEVKGELTYDDKVIQKLSVSL	Mouth_1	1	0	NA	NA
268035	MWLKILYWVLVVVVLLISTVAVAFKIMFYFKLYQFIGGC	Mouth_4	4	0	NA	NA
268036	MPTLTGWGADAEGAVMLVSFGRGWGLASQKLGNLFSGSL	Mouth_1	1	0	NA	NA
268037	MTIRVMSSGKGYEYLLKSVVVGDGDREMSSPLTRSEEHT	Mouth_1	1	0	NA	NA
268038	MAVSIAPVCAPWEPEPTPIWTSGAPMPRSRKNTSESIGS	Mouth_5	5	0	NA	NA
268039	MYADNLFNSRRPIFVSTNDRHDSLYQRPRAIGVSTELRF	Mouth_1	1	0	NA	NA
268040	MRNVSSDGMVRKAPLDDAETSLGDSGGTINSDKPHSSDT	Mouth_1	1	0	NA	NA
268041	MLLGLISLTGPFWLVTEWRGRLAQLRWRGDTPTFTGTYG	Mouth_1	1	0	NA	NA
268042	MVLMLGIDVKLTKVNGLSSYMEIKDYKRSSSSKGLYLVE	Mouth_1	1	0	NA	NA
268043	MPNLMGVVLLMFWRFVLMQKQIVISYFMLCFVMIFLSMQ	Mouth_5	5	0	NA	NA
268044	MIVSTNIINTKMAFTLADNVDVEVTVLRFCSNFMEFGIR	Gut_3	3	0	NA	NA
268045	MAKGKCPLLTWGNMTEDARAEASEGCCSADFATHSLYWQ	Mouth_3	3	0	NA	NA
268046	MVFLGFQGICTKVEIFMVLVRVITKRGGDQRSLITASDG	Mouth_1	1	0	NA	NA
268047	MINVKAIIDTLLFCVFPVAVGGRLSTVTDYKSYNGIDWN	Mouth_1	1	0	NA	NA
268048	MTENKIIRQEAREQALQEVKRLNKYIEQSRYNFKQGRRT	Mouth_1	1	0	NA	NA
268049	MKERKKKRVKVKVLKNSIQVSIDVTDVFKQALREIRKES	Mouth_9	9	0	NA	NA
268050	MIKIQPINIESHTIYKKTKTPLYLSIFVEIQSKKDESTN	Gut_1	1	0	NA	NA
268051	MFFIQICNNYNLNLFPEKEHEVIKLNFPKVPVIFSRNNL	Gut_3	3	0	NA	NA
268052	MDTIVAKITNDSLTDKKIYEQAGKILREGGLVAFPLLKS	Gut_1	1	0	NA	NA
268053	MKNYKFNYYKSSFLHENRKKLYLCNLNVYQSNYIIIIIL	Gut_1	1	0	NA	NA
268054	MLEILINDESLEVQAKPEHLSLYQLYLLRLSQQSNDSAK	Gut_1	1	0	NA	NA
268055	MELQDIAELLHHSSTETTVKHYLSVNKKKVKENKDKFAF	Gut_1	1	0	NA	NA
268056	MRGNVNTVLALKSFFDGFSSGISEHGINMIPNNIDPGSF	Gut_4	4	0	NA	NA
268057	MFAQKCISSEISLKYIVLGGFFKEGNFIEYSLLLLLLIS	Gut_1	1	0	NA	NA
268058	MDEYSRIIIEEYCMKYPKTKKEALLSKLMMFVVYQRICR	Gut_2	2	0	NA	NA
268059	MDASLNVEGGIHFVLGQYRIILSADTASEVRQLLSQKRR	Gut_3	3	0	NA	NA
268060	MVDLKERLTLEEAYELLEVLEVRNYHSWLAAQRLEKENG	Gut_1	1	0	NA	NA
268061	MSEIDEVEIDKQSIALDDRLSNELYLKKTDEELLENIPQ	Gut_1	1	0	NA	NA
268062	MPQLTDTEGFGHRMALFRSQLYRAQNFLAALLQMGDMEL	Gut_2	2	0	NA	NA
268063	MRILEITFLNQVTLIVSWRDRLTTPDNAGDFFLDILLNK	Gut_3	3	0	NA	NA
268064	MDTAKIKEQARAEKRTATLTVRLTPAEKAAFQSYCDVNN	Gut_1	1	0	NA	NA
268065	MVLNELIKVGKIRAIETLSVVLIESSLLSLVKAYSLSKK	Gut_1	1	0	NA	NA
268066	MESILNATLEGEIDAHLTDEERQTGTAVMVKCPNKPKLH	Gut_3	3	0	NA	NA
268067	MERKTAPLKRADDAILVDSSDMGIEEVAAQIIRLANERK	Gut_1	1	0	NA	NA
268068	MAEWQGYGIELEKQYYMLRNVEDAALCVNITKYAKMMEH	Gut_3	3	0	NA	NA
268069	MLLRIAMTRLSSPADAEDVVQEAFLKLLTTRPHFRDLEH	Gut_1	1	0	NA	NA
268070	MTHGWTAGHQVASDKKFLGEPVEAMEAPAGGPGGPGGPH	Gut_1	1	0	NA	NA
268071	MRKKLVLSVMGVLLILGTVTNVMFTRAEKSSDRRLVGFY	Gut_2	2	0	NA	NA
268072	MRDTFFLFFAALSFACVSCSQALSKRVEDDNPCVVKFYF	Gut_2	2	0	NA	NA
268073	MYICYILPVPANDIAIENIFFYTFWFKYSTSIYKYILYI	Gut_2	2	0	NA	NA
268074	MYDSPFDLPPQLIEIIMNGEFFKANPPQEQPNKSKDERE	Gut_4	4	0	NA	NA
268075	MASFDQKLRTLYLMEIMFERTDDEHMLNASELCTILDPG	Gut_1	1	0	NA	NA
268076	MVFFEATWNFEMDIADVTFRQRDGTYLNKMSAECAFIYS	Gut_2	2	0	NA	NA
268077	MVKKWYALKVFYNRFSEIEATLSRDGVESYIPMKTRSYP	Gut_1	1	0	NA	NA
268078	MRKMVKHLLKKYKYPTEDYDTAISTVISQCEMWTDNMVV	Gut_6	6	0	NA	NA
268079	MARRGGFPGGMPGNMTNLMKQAQRMQRQMEEKTKELEEK	Gut_1	1	0	NA	NA
268080	MRVDADDFARPCSCGREHQIAVKEILIEAGAVEKLEEEM	Gut_1	1	0	NA	NA
268081	MNFYADYIRNKLDAVISSMCSQIEDFVKIQDMISPEIGR	Gut_2	2	0	NA	NA
268082	MEYYTFEQLKEMAFKDGITGNKVAVGIWAKMNGFLKKKK	Gut_5, Mouth_1	6	0	NA	NA
268083	MDMNIYIIWGFLGSGKTTLINYLLSSYLSGKKVVVIENE	Gut_1	1	0	NA	NA
268084	MLVSLLISTYNWKEALSLCLYSVFAQTVKPAEILIADDG	Gut_1	1	0	NA	NA
268085	MKKIYRTLLVVLLSAGVFSVKAQDTKKEMDDKYVENDVV	Gut_1	1	0	NA	NA
268086	MEKDELTYHVPVLLKESVDGMNISPDGTYVDVTLGGAGH	Gut_1	1	0	NA	NA
268087	MINRELINPQSIVVVGGSSNVHKPGGRSVRNLLDGKYKG	Gut_1	1	0	NA	NA
268088	MDSDVIDKLIQKDETLKMSLSEAQQEIMRPVFESQMPKD	Gut_1	1	0	NA	NA
268089	MKKTLIIIDMQNDFIDGSLGTDEAVKIVPNVRKKIEEYR	Gut_1	1	0	NA	NA
268090	MIRHIVFDMGQVLVRFSDGLFSERLRLSEADAELIRREV	Gut_1	1	0	NA	NA
268091	MNPMYDLALDGYGPALEPPDDYYFLPLGAEQTEDQEDEE	Gut_30	30	0	NA	NA
268092	MTTIHLLYVDDEENWLNAVGQILQTGEFVVDTATDGEMA	Gut_1	1	0	NA	NA
268093	MTQPQITVGILSGKEIEFSFPVKFSSSVGTEISGTQKVI	Gut_1	1	0	NA	NA
268094	MYNKVELCGMNTAKLPVLTEAEKRELLARARTLCRPKTN	Gut_1	1	0	NA	NA
268095	MGDEVETSDPVAKIVATGQKSEAAIVCGATDRGLLWQIL	Gut_2	2	0	NA	NA
268096	MKIIKHINPFLNYHIGLTIMNYLSTSTEQQKIKTVFFIL	Gut_1	1	0	NA	NA
268097	MIFNKHYYNSALNLLVHLLCKHYTLVKSFLFDTYYVYVI	Gut_1	1	0	NA	NA
268098	MTVILFSLIAAMNIYCSFLLIEVMHYTKKNVPSPEFTEE	Gut_1	1	0	NA	NA
268099	MQNTQFRELEEQEIFVIQGGEYDRINSCFNREINNEFKK	Gut_3	3	0	NA	NA
268100	MRESVNIYGWQKYSTYMHPEQRQLQNGRQKAHDFSRRDE	Gut_1	1	0	NA	NA
268101	MKERNKRVLVGMSGGIDSTATCLMLQEQGYEIVGVTMRV	Gut_1	1	0	NA	NA
268102	MTVKGAINQKMEALKKEGVIKSGLEMDVAVMAGEREKGG	Gut_3	3	0	NA	NA
268103	MHKASAVYTVPAEKNQEKAVVSCGDIAAKLPRFLSFCVL	Gut_1	1	0	NA	NA
268104	MQFKKKKRSANLRKNDNNSSEDDVTVVTNEAKKVKTVVI	Gut_1	1	0	NA	NA
268105	MLDQAMKVERQKQIRNAQTETVEEPISLHHGRSARWTER	Gut_1	1	0	NA	NA
268106	MIDGFIKDGETKEQIIEKLISYFKMDKEKAKEYFDKHVI	Gut_3	3	0	NA	NA
268107	MGQKINFYGVVVSIWTNGFFRKMDNKGEEEVENYVCFLS	Gut_2	2	0	NA	NA
268108	MDMQVAFADVTPIPTEIVPNGICTVHYPEDCIVFECIVL	Gut_1	1	0	NA	NA
268109	MDGKGLISGANRRAVSVPRKQYLSRFFKYNGYCQKMSSC	Gut_1	1	0	NA	NA
268110	MLPGSTTLSEDDITFALANILKANMAIKGDVGMEKWLEG	Gut_5	5	0	NA	NA
268111	MTLYDELVARGLIAQVTDEEEIKELINNGKATFYIGNHV	Gut_2	2	0	NA	NA
268112	MEACKKNSLNSCVCVFLPLIVVLLFFWDGVFLNGMRHVS	Gut_1	1	0	NA	NA
268113	MIAIAIPLRLGDRLRVQTETTLLHVAENRLRERNKEQRR	Gut_1	1	0	NA	NA
268114	MAESKLRELSTDLYNRCGTIRRILVASKYCKRKFTKGKD	Gut_3	3	0	NA	NA
268115	MKGNGMERNRISNRINRRANGMKNNRNELISLVIYDNSN	Gut_2	2	0	NA	NA
268116	MDRLYLTDFVTPLERGAKTPAVEEAFKAGKEQFGGMRDR	Gut_2	2	0	NA	NA
268117	MEEDKRYRLLAFWIMATVIVCTMFYFGLYWYLNYLIAKL	Gut_1	1	0	NA	NA
268118	MQGSKYILTPASEKNKVKNALRSLNVKKENTLRYVYGVL	Gut_3	3	0	NA	NA
268119	MSTIVIYEQVHLTDLTYVKEEECFTFPCPCGDTFTFYIV	Gut_2	2	0	NA	NA
268120	MLRCSRCXAALVADDRDKLEEMFRLSTQRRAAFDKKLPE	Gut_1	1	0	NA	NA
268121	MSQKKGNKKDKHDIATIALVTAIISLIGQIVDLINKLAN	Gut_4	4	0	NA	NA
268122	MSVIVLFIEVHALIIDSHAEASKGHVGDALRRHPFPPPS	Gut_2	2	0	NA	NA
268123	MKNWEIIAKSREWVRELDKNLNGNGVGKEKMDLKYYVEL	Gut_2	2	0	NA	NA
268124	MRGGKKEIMSNFPGPGVKFCVSDFRQSQEWRWKAGRILA	Gut_1	1	0	NA	NA
268125	MKEIRTEDAVGHILCHDITQIIKDVKKGVLFKKGHIVRE	Gut_1	1	0	NA	NA
268126	MIFALAALGIVLRIGVFDLLEQFLIPLPEVAFPGEEVAL	Gut_1	1	0	NA	NA
268127	MLSFLATDGMLVKRPLLVGNDFVLVGFKETEWAEHLKNK	Gut_3, Mouth_1	4	0	NA	NA
268128	MTGLKTQESKEFVAFFKIVQAEALKENKIFFLDAGDGEI	Gut_1	1	0	NA	NA
268129	MDDEQTVLVMVQRLNPYLILPKVLRPKKFDYHVLPTVGT	Gut_2	2	0	NA	NA
268130	MVSACGQVPFRLNVPGSRQEVDTRSSLDGLGKVLTCMAK	Gut_1	1	0	NA	NA
268131	MLRRLWEISTNKLYGSGFPRFQFSFDETIEMNVAFPHST	Gut_2	2	0	NA	NA
268132	MKAVVLNNELPALSRNNIIYQFNRVGVRGESESRACTTI	Gut_3	3	0	NA	NA
268133	MAMFKNVQKMHVLRNNVIIGFDGEYSDFTYICEELDRSL	Gut_2	2	0	NA	NA
268134	MMSAELHIVTIRAKGDEYYLHAPSHVGLKGYGYTVDHKC	Gut_2	2	0	NA	NA
268135	MIGFENTIDLTFDDELIDFLSYYSNNNLKFIWLEDNLWL	Mouth_1	1	0	NA	NA
268136	MNKLPGNRQFRASEGWRGASAYPGVELAFTDAMLAVGTG	Mouth_4	4	0	NA	NA
268137	MKIFKIRSLEVLEGIRHDLAECMSDVEFETHVISIGENE	Mouth_1	1	0	NA	NA
268138	MNILIIYTYPNHQSFNDAILKVVQQNLSKGPQSEHLGFI	Mouth_1	1	0	NA	NA
268139	MAVIIHTPEEIEKMRELGKLVAEALDYIGDFVKPGITTN	Mouth_1	1	0	NA	NA
268140	MTISGARLYRLVRLPEATRGTTVTLTFDKGVSANAFTFG	Mouth_1	1	0	NA	NA
268141	MWIGKSNLSLAIVVDVGAAVVTEAAAEVLKRTRGDQSSR	Mouth_3	3	0	NA	NA
268142	MNPMLNIAIRAARKAGNVIAKNYERRDDIITMEKVKTIM	Mouth_1	1	0	NA	NA
268143	MPQRNYIPILTSLCRIDEERLLDDWLAEEITTFAMTKEK	Mouth_1	1	0	NA	NA
268144	MLDKKRALKQLQNEADDTAIYTLLEASEKKKRIKKYFVN	Mouth_1	1	0	NA	NA
268145	MQKTDKINEMLAHKEAKYKEYYLKLSRENNEKVADDIEF	Mouth_1	1	0	NA	NA
268146	MLADSDGVELTDADAFALAEADVGADVDWLADSDAGAVD	Mouth_1	1	0	NA	NA
268147	MNNFEEFWANQAQENLTFFEDFTQVLDEKYFPKLEWFKG	Mouth_1	1	0	NA	NA
268148	MRYYLHLDPDTLSDEEWAHTYKYLAEIRKAEAKAKASNG	Mouth_2	2	0	NA	NA
268149	MKIVKSSLNEIDILGLRQETRAIVWGAQYIYNESQIGGK	Mouth_5	5	0	NA	NA
268150	MRRGMELARQLYSKEIQRDEFDRAWKRLGDQIENETKKN	Mouth_1	1	0	NA	NA
268151	MPSLLDLXXXXAALVAXAMSXALIAFAXIISDSFRTXXX	Mouth_1	1	0	NA	NA
268152	MQMFFNNQSDKLCGHLKIWFYTKNFKIELNSATKIRLFI	Mouth_1	1	0	NA	NA
268153	MEKEYSRNYFLWFAILFLIDNIFIELYKIYQDGLNKQIL	Mouth_1	1	0	NA	NA
268154	MTYGDEKSTRDVMVQTDLGGGKRFELYFPKMYVDSFNYV	Mouth_1	1	0	NA	NA
268155	MAHFFVEYDMLVGLLSHATSVTSDSALKDSDKTCCFHGT	Mouth_1	1	0	NA	NA
268156	MVEIIYACEDKFGVSIPDEDSKNLKTVGDAVAYIERAQA	Mouth_1	1	0	NA	NA
268157	MESTKLGYKVWDTKTEQMFEVAGIDYIQQEIYPVTEEWI	Mouth_1	1	0	NA	NA
268158	MNETVVPQQNENMQENKKEERKYPEEVTKKSLGIGIKFK	Mouth_1	1	0	NA	NA
268159	MYPPITIVLNVFILTKEENGAKKQLPRGCNCTGVLAKFR	Mouth_1	1	0	NA	NA
268160	MSARNDVLMRDRFSLMGYVVDNPFQMLSANLPKCGQFLM	Mouth_1	1	0	NA	NA
268161	MPRPLTIGGIMSLLDDILAHNREYVEDQNTGYVDTDTKC	Mouth_1	1	0	NA	NA
268162	MNILEFLLRQIPCLAKVRISIPVSVGINLVLWGEVEGFS	Mouth_1	1	0	NA	NA
268163	MSKNYLKYWTKRLLRIRQKMLCGAGVRTVMVAMSWAKYG	Mouth_1	1	0	NA	NA
268164	MNTTPYLPNQRYEKLKLEKICEEVEQSWINAIQMYKQYL	Vagina_1	1	0	NA	NA
268165	MFFYDDSMIVFYVFVNKCQINIKTGKEKIPSSQIECFVV	Gut_1	1	0	NA	NA
268166	MAKIIKIQLHSPISLKIYTFVFNKLIYCSTYEMATLYIA	Gut_4	4	0	NA	NA
268167	MANEVLSISQQFSGLPMEDLLGGPLNVAAKANASMVLTR	Gut_3	3	0	NA	NA
268168	MNRLFALYFQVKIVYYLMKNHYDYEKTFKDIYNELEKYL	Gut_1	1	0	NA	NA
268169	MWKWKLKWRLESLIEELKDDKGIGVVEVILILVGILTPY	Gut_1	1	0	NA	NA
268170	MDKGSTDFVDVNERYVTNGFFYISVEDADKQSNYMGKNL	Gut_1	1	0	NA	NA
268171	MTMPSANSNKLSLPIWTGTATQYATITPVAGMTYNIIDE	Gut_4, Vagina_1	5	0	NA	NA
268172	MMDYKNINEIIAPFNLLVYDEDPKNVRGSLIYYPDGEYR	Mouth_1	1	0	NA	NA
268173	MIIDPFYHNPKNLIPSAYDMLFEDKYAQYEEDEIEEDAY	Mouth_1	1	0	NA	NA
268174	MKKDGEHWIISGKPPKALGGNFRAVIGANGRLEEITHSK	Mouth_1	1	0	NA	NA
268175	MEQKEQSFEEKLALADKILNDLNKDDVSLENSIKQVDDE	Mouth_3	3	0	NA	NA
268176	MVFITGNTPSSKNSKRIITITNKKTGKKTTRLINSTIDV	Mouth_1	1	0	NA	NA
268177	MTEFDYFYSMIGNRLKKNYKNNSKFFLGILFDINNKTNK	Gut_1	1	0	NA	NA
268178	MNHPEFPEEEKLYKYEIKNRTKTKIRDIVNPATIEITYR	Gut_1	1	0	NA	NA
268179	MEIIKSDKYEYKCYYYVNEEVEGFERINQTLDNVRDFLK	Gut_1	1	0	NA	NA
268180	MKDLDHLKLPRAGETSSRFTKEQALAAQKFHQTLPGYSG	Gut_1	1	0	NA	NA
268181	MDEDKLKRVFDQIKPTQEQERVMLDRLLTEQKEVTRTGI	Gut_1	1	0	NA	NA
268182	MTTLSRRGLLATTGAVSLAGVLAACADHVVKIQPLTRSL	Mouth_1	1	0	NA	NA
268183	MRAQRIDGQTPGGKRTRLAEIVXXARDTLFRADLSRLWL	Mouth_1	1	0	NA	NA
268184	MADFAGKVHATGDLCKKAIPVIGNPDLFCLNLFSKNLSD	Mouth_1	1	0	NA	NA
268185	MVLLRLFAFVGMHTSVQRAKQENLYLWEEAGKECKKTIL	Mouth_1	1	0	NA	NA
268187	MQDNKRVVSICRLYVSTSITPFFFDQQKKLQKNLVEWKK	Mouth_1	1	0	NA	NA
268188	MDADLKRNMEETCSKMGLTMADAFTMFAVKVVQDRCIPV	Mouth_1	1	0	NA	NA
268189	MMELLWGIIKFEMFQKSEKNFMLLEDLEQATIGHVAIID	Mouth_4	4	0	NA	NA
268190	MIREINILDANDIQEICKDELGYDVDIKTVKAQIEKIIY	Mouth_1	1	0	NA	NA
268191	MDVTEFKELIEKAGGNVELLEVRSYSAKAGNNKKEDENK	Mouth_1	1	0	NA	NA
268192	MKKLIFLAILIISSLIFGEPYMTKKYYFITNKLHCTQPD	Mouth_1	1	0	NA	NA
268193	MTVIDRLPKRWGYIVGKGSQYERPRHKPISNHNEDKKAN	Mouth_1	1	0	NA	NA
268194	MPATLTRPKTASKKTIEELAERAQSIISKYDIPYTKNNQ	Mouth_1	1	0	NA	NA
268195	MKISDFDFELPEELIAQHAVNPRDHSKLLVLNKKEKTLI	Mouth_2	2	0	NA	NA
268196	MSVSKENTPIVKQKASKKINEAKDKINDKSSKAKNLPKN	Mouth_1	1	0	NA	NA
268197	MKNRYXXYGEKMEKFAIPXVAAIIEKIINNEKYILIQTR	Mouth_1	1	0	NA	NA
268198	MIDHTYMSNSTYNYQPYEQNYQLLDSTPPTRSIDPLFLL	Mouth_1	1	0	NA	NA
268199	MMIATVMIIILCLLSSAVGFVLGVACAIEYLKEDTNKTE	Mouth_12	12	0	NA	NA
268200	MIFLENVAILYYNAFDVTMVLLIYPLQKKDEEKNETRRV	Gut_1	1	0	NA	NA
268201	MSKSGKKGFRPIYLLAIAYVIVIYTILVSFGLIIKFIMH	Gut_1	1	0	NA	NA
268202	MKKRSNIKCRSYNLTRDNKVHKPYLAKFDKNGNKGRKHE	Gut_2	2	0	NA	NA
268203	MIISVINKFIRLINLNLIIQLRPTRLFRSRKYSEYEKAQ	Gut_1	1	0	NA	NA
268204	MIKLSKPYEEYTRLDEEERKEFIGQDIQKHIQSDVRKGD	Gut_1	1	0	NA	NA
268205	MKCEVSGNDIFDINLCHKLIQTAKQVGVSLLQTFYTAGL	Gut_2	2	0	NA	NA
268206	MIELKQADACGKVNPLSLLPMVASSSPERGSFICANRQM	Gut_3	3	0	NA	NA
268207	MPFFDEKRYKNGSETDTPFYNLQIKYKLTYLTRSKLDFD	Gut_2	2	0	NA	NA
268208	MSISPPAVPVKNFRRSKKHAPPKERVLFMFTNQKVTFFP	Gut_1	1	0	NA	NA
268209	MNRESVGFAMQKSHFRNVKAQLSLFNGIIFTKTNEKLNT	Mouth_1	1	0	NA	NA
268210	MMCAXDNLGKGTASAAVQCLNLALGLGETTGVVTEGVAP	Mouth_4	4	0	NA	NA
268211	MDDNQKLFSVMVQQNKTNIFTVCYMFSKDQEEVGKATLI	Mouth_1	1	0	NA	NA
268212	MNSPRLTVPSRKGVRSRNDLLLAIVLIAPAFIGFTTFLM	Mouth_1	1	0	NA	NA
268213	MGELPFVEMGELPFVEMGELPFVEMGELPFAPTLLMSCF	Mouth_1	1	0	NA	NA
268214	MHQFRKLVGDITYIHTREGFVYPAGRDGAATRKELLATP	Mouth_2	2	0	NA	NA
268215	MERLEHKKTSSDLENVIRDLPNFITQIIAQSQRKVNNKK	Mouth_1	1	0	NA	NA
268216	MGAQLVGDELAKNIAKGFVNGKYDGGRHQIRVDMLNKMC	Mouth_2	2	0	NA	NA
268217	MPLFIDEQLLPHRNAIDSIDAEILHLLMSAPVMRMLSAN	Mouth_1	1	0	NA	NA
268218	MGAHKPPRKPRKGAGWGLTWLELLKDEKPRTVQFSLPMT	Mouth_4	4	0	NA	NA
268219	MTYQEALAYLEQASSFGIKPGLERITALMDAVRESARGL	Mouth_1	1	0	NA	NA
268220	MNYIYVRKSEILKKEIIENIKANLFNKKKKHNGMFLHRK	Mouth_1	1	0	NA	NA
268221	MFVKKGDKVRVIRYKAKKRVHKENGHRQKYSKIQITSIK	Mouth_1	1	0	NA	NA
268222	MHLMIAQIRYFRRPAISLVEEWARWEPVLFPSPLWDDYR	Mouth_1	1	0	NA	NA
268223	MVLIWPNTDNVVLESPARHIFFNIYASSSRSTFYDKDVT	Mouth_1	1	0	NA	NA
268224	MVITPVYKVAIDGSGVKSNSHTNINLITYTYDKVITNLK	Mouth_1	1	0	NA	NA
268225	MIFEMLFIISLVVIICMLTMLANKIKIAYPICSSWQAWH	Mouth_2	2	0	NA	NA
268226	MPLQDKSIEFILHKKERRIEDNSMTFEXVYILKKKLYLH	Mouth_1	1	0	NA	NA
268227	MKQRGKRIRPSGKDLVFHFTIASLLPVFLLVGWLSDCFM	Mouth_1	1	0	NA	NA
268228	MLDYISGWCSTEKYIYVETPNLLQVTLDVDQIDIVKISV	Mouth_1	1	0	NA	NA
268229	MRKXXNIKRETPKESLXYKGLXISLSIDILEXFTKPPKG	Mouth_1	1	0	NA	NA
268230	MNFKEQLKEDIKVFLNLDEFGEEIIIQGKMYIGVMERTR	Mouth_1	1	0	NA	NA
268231	MQSTTKTTAVXXXXXXGLEYINNRGVNFGQALNIEVTNP	Mouth_1	1	0	NA	NA
268232	MPANEINKDMHGIGWLEEGCDALDCYVESYLVKPNESEN	Mouth_1	1	0	NA	NA
268233	MEKIIDVSFKYAKAEQDEIFEYCYEIMHQIDKELVNEVQ	Mouth_1	1	0	NA	NA
268234	MSKDFKRLLPMMHGALPVMAGVPGEREKLMLKLRLRTER	Mouth_2	2	0	NA	NA
268235	MSITVNQIVLHQLVKHAENETTTMESVLRDELLTITPEV	Mouth_1	1	0	NA	NA
268236	MNNMLLERLLQEQTSQLKGGIYHRTQIDFCYTIKMSTKQ	Mouth_4	4	0	NA	NA
268237	MKDFLKNICENVEMSEVNMIINYLNMYGNVVHSYQRLLT	Mouth_2	2	0	NA	NA
268238	MFYNTSMESICNFAAEEKKLDKVDTAYDVYQNLVVLTIL	Mouth_1	1	0	NA	NA
268239	MVTTEITLDNKKQCKDLFKKLHKELTRRMETAVSIPHWG	Mouth_1	1	0	NA	NA
268240	MKKFLLFIVFLIVVCAVGAQFVVPKYMESIVESEINKLA	Mouth_1	1	0	NA	NA
268241	MEEQIDKDIKLKKQGLANPHWHFEHDPSKAPEMKPLLEK	Mouth_1	1	0	NA	NA
268242	MYIFTQLYTLMYQTKYLILYYQLQGKIKPTYLRNRSVLK	Gut_1	1	0	NA	NA
268243	MAVRIFRNSFGGGEISNTMYARVDDAKNQTGLEIGRAHV	Gut_1	1	0	NA	NA
268244	MAKTIVRSRDPKSGQFVKKSVADKQPAKYINKETIKKRK	Mouth_1	1	0	NA	NA
268245	MTEKRISKLENLEISKFVGAVLGEYGGEKILLFGYITEK	Mouth_1	1	0	NA	NA
268246	MGSSLSKLALSAGGRGERYGGEGGYLVGGGGMNLYWSVG	Mouth_5	5	0	NA	NA
268247	MTFLKKAKVKAFTLVEMLVVLLIISVLLLLFVPNLTKQK	Mouth_1	1	0	NA	NA
268248	MNENLYLKHIESIPALLKEVFSALDKEAARIAKKFLNFH	Gut_1	1	0	NA	NA
268249	MKAIWKATAEPFRIFKRKPPQLPKFFKGSGLIVKKSPIP	Gut_1	1	0	NA	NA
268250	MEQQEKKCMQLRLQALKPEITQICWQDGLRYLQLRWFLQ	Gut_1	1	0	NA	NA
268251	MGGSAETADPVGRDLNRRILALPSEKEDNVSEGIHERRT	Gut_2	2	0	NA	NA
268252	MEVGAEHCIKAYAKITAEKVSRDIEKLSKQIEXMESFIC	Gut_3	3	0	NA	NA
268253	MNMEPNNLNEWWGGQPDELKQAFSLFPDRRWEGADLHLL	Gut_1	1	0	NA	NA
268254	MQNGVRNYWTPFLHNCNNLFYITAIASISTFAPMGSAAT	Gut_1	1	0	NA	NA
268255	MKSKESKENKRKSNFLQVAPANYLIVCEGKQTEPNKEED	Gut_1	1	0	NA	NA
268256	MLEATKDFTLMDWVKIVLGVILGGAFFWGFVFVMFAAFG	Gut_3	3	0	NA	NA
268257	MCNEQFSTEGFRRATANFVRFLCPLEAAYTTSTKNKSTI	Gut_4	4	0	NA	NA
268258	MPEVPGASEHSVNNVKLSFMRIYLFKYASAVLKQLGQLR	Gut_1	1	0	NA	NA
268259	MKNIEKIDNTWYNHYVNTQLRNAERRENENENYYSNGKQ	Gut_1	1	0	NA	NA
268260	MEHHINANEPYDSQAYVDELTRIPDDFDDFKYNAGRLQF	Gut_1	1	0	NA	NA
268261	MLRHKLSGVGAAMITPFTADSRVDYKALARMIDYVIDGV	Gut_1	1	0	NA	NA
268262	MLQEIEKMKGRDFVQQLLDGTVLNEKHRKIVAQVTSGLE	Gut_2	2	0	NA	NA
268263	MARLAKESKFFGSNVTGKSAMNFFSEAQERGAARGSTRA	Gut_1	1	0	NA	NA
268264	MLNILWWSHNVDLICYDKLNDKLDNELKIKAYKKIYMNN	Gut_1	1	0	NA	NA
268265	MGDLPWFPSIIVQELQKRRKHKETPMKVMYDKNNIGLTK	Gut_2	2	0	NA	NA
268266	MPEYRLIRVITEKVLDADAFTGLYGVVNLVSMQMDGLKG	Gut_1	1	0	NA	NA
268267	MIYLIAYKEKDGNDFMGQPYILGDFNNFDECKENAQQLI	Gut_2	2	0	NA	NA
268268	MKTYQVRNNNFVKVNKGMDMMMCCCMCNHMAYLRMHVHI	Gut_2	2	0	NA	NA
268269	MNIDKQTEEDIRFILRQIVDCPAKRRILEALRKKTSSEG	Gut_5	5	0	NA	NA
268270	MRKQTKIIAVVSESALLALGASLTSFAASKGTWMMVDGD	Gut_1	1	0	NA	NA
268271	MGKKMIPLLLAACLMLTACGTKKAETPEFEFQAETDGAV	Gut_2	2	0	NA	NA
268272	MDNCHKGLLEVIKNDEQFTFLREKYRDEINMLENLNNNV	Gut_1	1	0	NA	NA
268273	MIILGIDPGLAHTGWGIIETKGSVCRARAYGCITTHAAE	Vagina_1	1	0	NA	NA
268274	MLEQLKYAIRKTTLGVASVVSGMGYVIQKKNPLTLGFLE	Vagina_1	1	0	NA	NA
268275	MFNNKRDYIIPYKVWLAKSILMESLPISWYNLGKNDTFV	Mouth_1	1	0	NA	NA
268276	MLDQQLLIGXVFLAGLASFXSPCIFPIIPIYFGILSKGG	Mouth_1	1	0	NA	NA
268277	MVVVAQLAERLVVVQEVAGSTPVDHPVTRVVMVIPIAAL	Mouth_6	6	0	NA	NA
268278	MKKMTEISSYAPIDNQLKRFYYVATFKIRCLKVRIGLLK	Mouth_1	1	0	NA	NA
268279	MDNIIFFISVFLAGILSFFSPCILPLLPVYAGVLLDDKE	Mouth_2	2	0	NA	NA
268280	MPVKYNVVERKNLLDKTAAPKFYASAKADKGSCQRNCSK	Mouth_31	31	0	NA	NA
268281	MGVKKCCEVLCCKGLRGVGSMLVRYWFDIGCSEVGGFCG	Mouth_1	1	0	NA	NA
268282	MSVYGTIPAKQFNDNMLSDIEIQNRNLIIAFEKEMGYTK	Mouth_1	1	0	NA	NA
268283	MTAWGGVLAAGLALGPVSAGVSVGVVLHGVQLAFSYVKL	Mouth_1	1	0	NA	NA
268284	MWAFGGEKNELTWVLANIMLWDYKMERMYDKFIEHKQRN	Mouth_1	1	0	NA	NA
268285	MLRFNRTTSSGLKKSGTLIVLPIRLYKASLRTTSRGFYV	Mouth_3	3	0	NA	NA
268286	MNTLTLDSMAFDNFEIANNEYLATTEGEGLGSALWGGTV	Mouth_3	3	0	NA	NA
268287	MKEISKQDLLRKAKFRGVLGAVILLGIGVSGTVGVSDID	Mouth_3	3	0	NA	NA
268288	MNLFVHYTINDNNSEKDTLGVIIEKRKKDEIPNKIKYFY	Mouth_1	1	0	NA	NA
268289	MFFVKTHAETVLIVVYKRSGISTFVLQTLGLLSAYIQKF	Mouth_4	4	0	NA	NA
268290	MIKEVLQQLEPLDAQIDALCSRADDAEMESTTTHAAELA	Gut_1	1	0	NA	NA
268291	MQLLYCLFRDHNLLPGDYYRLPEGERIIIRAFYEKEHGV	Gut_2	2	0	NA	NA
268292	MIQYVFFAYPFLLRRKLGINQMKSNKTDSVTKQCYVTHL	Gut_2	2	0	NA	NA
268293	MVFGQIGHPKKNSFRTPLHTHMRMWTASGWQMVVLTAAE	Gut_1	1	0	NA	NA
268294	MFSIYSIFIYTDTYITGLEAQVLSFAVRAFLFCHRFDIG	Gut_1	1	0	NA	NA
268295	MREKDKTALEIGPRFVQETSYYDFSQTGRRQGEPQPIPF	Gut_1	1	0	NA	NA
268296	MYEFRYVDGHIEVFLNGQFQFSADTMREARKELEQYGEV	Gut_2	2	0	NA	NA
268297	MVILETRDLKKQYGTGETAVHALAGVNLSVENGEFFALV	Gut_1	1	0	NA	NA
268298	MMYKKKQYIITFLIIDFVSNLMRTVTMRLFRVFGIQETA	Gut_1	1	0	NA	NA
268299	MDKQLPAIYNDPYISEYFKILYEEHKENKINETIESEDE	Gut_1	1	0	NA	NA
268300	MQRETVTEQSLPRNIVLKPEETAERKAASSRIRKAIADK	Gut_2	2	0	NA	NA
268301	MFKKKLLALVLACTTVFSMVGCSSNEAKKEEAKELFRYI	Gut_1	1	0	NA	NA
268302	MCFQGTIFNASGLIFEKLAKERIGSANIHEGVHVFICFI	Gut_2	2	0	NA	NA
268303	MNLRKSILALSVVAGIVAAPMTVFAAHTHSWGSPPVLWI	Gut_6	6	0	NA	NA
268304	MTFSGALASFLCYIDGEIAYMAESGEKIKAQLTERLAAL	Gut_1	1	0	NA	NA
268305	MTRFDNAIIGNDHPYSDTPKGKSKGKGTPFPKPQKPKGK	Gut_2	2	0	NA	NA
268306	MDRWTPFPMGLALEEKDYFDGEVEEDDFGVAVGGDVGAR	Gut_1	1	0	NA	NA
268307	MHRKIEETPEREKMLIRLKELRLERGSLENSVIESIIAK	Gut_1	1	0	NA	NA
268308	MSKRSDGEASAASIEDAXHDNRMFAXXXFYCIANGAXEQ	Gut_1	1	0	NA	NA
268309	MQFSNRKINVLFIDVFLCPIKQATIFDFSLSLNSMKYYK	Gut_1	1	0	NA	NA
268310	MIHLYIIQLYLHIVNKNLANILYKLFKIFVILLPETLID	Gut_1	1	0	NA	NA
268311	MIKEGNITDYDAELASYRDEKYGYKDIDENTHKANNNKE	Gut_2	2	0	NA	NA
268312	MSEVPLISTEKQAELLQRSDISKNSVLLNRFNRIHNIHF	Gut_1	1	0	NA	NA
268313	MDLKGKSFLKLLDFTTEEITGLIDLAADLKMRKKYCGYF	Gut_1	1	0	NA	NA
268314	MKENLHIVNTLKTTDIELLKKAVTAKVEKIINDQVKKAG	Gut_2	2	0	NA	NA
268315	MENKLPKIKVQICPADMTLDDAIASSRELTENIIPCLRR	Gut_1	1	0	NA	NA
268316	MDIPFSQAYKVLLEEIEQEIIISVRTQNARTVLCVSYDE	Gut_1	1	0	NA	NA
268317	MRNRITQLSRFLLLCAVMFLVTMIPQSVKAITVEEAGEV	Gut_1	1	0	NA	NA
268318	MKGTYIFLADGFEEIEALAIVERLKGSDLAAEIRSSMMI	Gut_3	3	0	NA	NA
268319	MERGLLTPLKKLRRQVFVEVARVAFESENDVKDAIEAIP	Gut_1	1	0	NA	NA
268320	MEQKEDVIPVERTQEEQQPHKRELSEATKNLPVCSPLGG	Gut_1	1	0	NA	NA
268321	MNFKTISTIEEQMSHARKDFFCEKVTRLNNVPGSFPVVR	Gut_1	1	0	NA	NA
268322	MYNNSVAEKAAARGAEAGEPPAVFCCRKVTRVRVGAYNG	Gut_1	1	0	NA	NA
268323	MTMKFNKIPQDCEGRREGWTGRSFPIDPPSPEIPVLNLS	Gut_1	1	0	NA	NA
268324	MREIPAVAAVATGRLLEETLLPLMHLGLTDAVAAVREAT	Gut_1	1	0	NA	NA
268325	MCGSHRNFNMNIFGPDNNVMVTMNRPFTCQSPISEASSS	Gut_2	2	0	NA	NA
268326	MANDDYGYFGKGSTGYAQYMTAFNSNFGGSSGGGGGNHG	Gut_2	2	0	NA	NA
268327	MVKKEYELCAVFLCLVILYGLHWYWYSIFVKILKKSIVG	Gut_1	1	0	NA	NA
268328	MFRLHLFIKKQAHTARKGSVGLNNNVAQFETHFDSGYSP	Gut_4	4	0	NA	NA
268329	MCTCLFPIYRTFDGLPAVTRLIVLEHLRNGEGYFICLFV	Gut_1	1	0	NA	NA
268330	MTPEEIANQKLLLEYYKQQQELKQRRKTERKKKKSKSRK	Gut_2	2	0	NA	NA
268331	MNVSIYRLSYKLMKVFKMIHSSLIVGGLSKVRAIPLLHL	Gut_1	1	0	NA	NA
268332	MIKPSTNAVEYTNEGIASCDNRTEETVLLIGLGISVGVG	Gut_1	1	0	NA	NA
268333	MAQAFGIVSFAGNNIRVGEMQNYRPVGAVSFLGRYTLPI	Gut_1	1	0	NA	NA
268334	MGLKAVLMAITGKDKKTATLLGGSAADKELVRVRSSPHV	Gut_1	1	0	NA	NA
268335	MEKIKLIKEEGVCRYIDGNAVSIISGFMIYLKEKEADDL	Gut_1	1	0	NA	NA
268336	MNVKHSTELKDEKANGSLVEGDNAENSYIHGSSALSHSS	Gut_1	1	0	NA	NA
268337	MNIAICDDEKVFLKQLHMKINSLKIHNCQISEFTSVRNY	Gut_1	1	0	NA	NA
268338	MSELLYIYTLHIRILTMIGEVYCISLQFVCCIAAELLTL	Gut_1	1	0	NA	NA
268339	MMKHHRFVSRKQFLQGKKERKEKRKHIAQTHIKKSNTAI	Gut_1	1	0	NA	NA
268340	MLNFLLGLFLGANISLLFYACIVVGKQSDKYISKEVKSE	Gut_1	1	0	NA	NA
268341	MGGLCRLVSGIACSLGPVLPGQTVFPQRLFCTSAIRARR	Gut_1	1	0	NA	NA
268342	MLNVELGMRGGCHRDSRPSCYYNHKLKTKFKILIQMRTN	Gut_1	1	0	NA	NA
268343	MYDEWNCIVKCIEKKMEYTVLEFYSQYFNIKMHLGSIDD	Gut_1	1	0	NA	NA
268344	MKQPDTAVLRERLASFTPERELEENMRKLEDLLQETARE	Gut_1	1	0	NA	NA
268345	MNISMQRRFNRRLISRKQAFLLGVFVGYMLPMWIKILTK	Gut_2	2	0	NA	NA
268346	METHIQKGELADAEDAIRTVNAYCYTVITAHKRKREEPV	Gut_1	1	0	NA	NA
268347	MQTILRSETIHPQNIRHKSRPNATNPELFIMNDSGFALS	Gut_1	1	0	NA	NA
268348	MQSFDCTKYNRYGFTAKGQDCANVETILCQPCFFETLQQ	Gut_8	8	0	NA	NA
268349	MLEKVIQNIIIQSEKHSLMSLNKIMTGVFSSFQDCAALE	Gut_1	1	0	NA	NA
268350	MIYTCNVCHFTFERVGGVDQCPDCGKKNVREANETEKAG	Gut_1	1	0	NA	NA
268351	MVHDGVIAAEGIHEELLKSCDYYANLIRGWIEYDSDLFV	Gut_1	1	0	NA	NA
268352	MLGNYILEALLNIVTSGKNSVETVTIAHTVCGAIARNDA	Gut_1	1	0	NA	NA
268353	MERDPFLEITHEWYVWHIGDDDFKRVGELRGKKKWDKSL	Gut_1	1	0	NA	NA
268354	MNTKISYLYRDADNYKRYNECIRHVRFGAAVLETEVRHA	Gut_1	1	0	NA	NA
268355	MYEKLPEQLKKDGRFCLWKYEERNGRMTKVPYQTKGIFR	Gut_1	1	0	NA	NA
268356	MRERQIMEFIVEKRKDLRFIGPEYTGVLKGDEETLIHVG	Gut_1	1	0	NA	NA
268357	MEVKPEKKELMSRDAWRLAMRKSFCKMDMIDDNGNLVKE	Gut_2	2	0	NA	NA
268358	MNEQAEKSTQELADLFRQLTVKEKDIILDLTKSLLSERR	Gut_2	2	0	NA	NA
268359	MSAKNGINMLGVLPKSQGIAHKRRLREMQGIKKGKVVIG	Gut_1	1	0	NA	NA
268360	MTGFSRNDLLVCVNSNEVQVYWEQTKEKQSTESEKAKGT	Gut_1	1	0	NA	NA
268361	MCISRLFGEGNCNWILFIIILLLLCDNDSCQNNNCGCGC	Gut_1	1	0	NA	NA
268362	MVADPLDFEKDDDSNHHIDFIAACANLRAEKWGFLGCLK	Gut_2	2	0	NA	NA
268363	MSDERNEAEPIELGYIEDLGDMISVQEGSTVSRTVMQKA	Gut_2	2	0	NA	NA
268364	MYVNPFWAGVATTIIVEVVILVAAVAISMHNDKKKNGGK	Gut_2	2	0	NA	NA
268365	MKCPKCGGELRVYCVRKGRPTIRYRKCRKCGHNEKTVES	Gut_4	4	0	NA	NA
268366	MGIGGKLFTVAGPVLVYGISSSIIVGIIYWIAGLIAGGR	Gut_1	1	0	NA	NA
268367	MKIPQVFTLIRDYKYQEAKKKVYRYKNPLIIADYQGISM	Gut_2	2	0	NA	NA
268368	MINTEYIRSLNANYERMALGEKPEEKRYQYCMISRGGIK	Gut_3	3	0	NA	NA
268369	MKIHIQERKVKKQAQINEPVSDCRQSPRHFAEDFSMKRG	Gut_47	47	0	NA	NA
268370	MAVTEKVLLQNQVTESVGRTIQKLRDYLKNLEDKMEELL	Gut_1	1	0	NA	NA
268371	MFKDFLVSTPDEKGKITTQTRKTQAGKTVYILYEIGRTL	Gut_1	1	0	NA	NA
268372	MFVQTVSMRYCCLSIAYRTHGNKSGLVVGLVREAHPVGS	Gut_2	2	0	NA	NA
268373	MGKSAKQDKALKLYGTLDVNQAGISVKDYVLNRGGLTDV	Gut_1	1	0	NA	NA
268374	MVRGTDIGLEKRRKRNPISIDAAESRYWRSYGLQAVCGS	Gut_1	1	0	NA	NA
268375	MPSLNWLGKDKVVAHDLDVPYHSLKRVYILALFRVSIDL	Gut_3	3	0	NA	NA
268376	MAKKNMDILLGNILGKAAIHPQDRFDKSPGNPQEQQXXX	Gut_1	1	0	NA	NA
268377	MKFENEEFDDLQMNALIEIDTGEKLIWIKPYKKRHIIQQ	Gut_2	2	0	NA	NA
268378	MFQKGDHMVVLAALIIFAVVGGIFVNYLRRNQNDIGGGM	Gut_4	4	0	NA	NA
268379	MLFNITQTIVQKIIHYNSELFGNNFISLSYIYKQHGDCF	Gut_2	2	0	NA	NA
268380	MDFENKEQKLRFELLEKAYYDAAVKNQTKTRCPVCNELI	Gut_3	3	0	NA	NA
268381	MSGKSGNDGKMMIFQLMFDDELTGLIFFCKFGNIILTKQ	Gut_1	1	0	NA	NA
268382	MEGHRFYDEMRLGLTLNREKTQGEGTDHYLNSTDLISPN	Gut_1	1	0	NA	NA
268383	MNRKSGVWSGVGEDGASSQEREFLRGGGEKIGKDFCLYI	Gut_3	3	0	NA	NA
268384	MKPIYLNGEEDNKNKQDPHAWLSLDNGIKYVKTIQDALK	Skin_1	1	0	NA	NA
268385	MSPQSTLSLYEGSVTINLSLGERPVYFPVLALIASSSVS	Skin_1	1	0	NA	NA
268386	MKKISLSIVGTVLLTSLSSSLLGNVTHVQTDKKDKLKQS	Skin_1	1	0	NA	NA
268387	MFSLFVCLNALAEKVKAFFSKLHQNFSNDIRLSQSACGD	Mouth_3	3	0	NA	NA
268388	MKRIAILIVLVTSTLVSMAQNKLGTWSVIPHVGVSISSL	Mouth_1	1	0	NA	NA
268389	MVLPRLSSVYGGGVPSYEAVCRKRMGWGICTNKKFALPL	Mouth_2	2	0	NA	NA
268390	MKAMTEINIATEDXDYVIKNKSXILKKYNXIFTDIQSKQ	Mouth_4	4	0	NA	NA
268391	MFDRGGIKPNVRSLGLTNKKRVEDDKVFHFCWCYFNAFL	Mouth_1	1	0	NA	NA
268392	MAYIPERTGQANHLPIIMDICGAYAFAPYPTGRNFSEDR	Mouth_3	3	0	NA	NA
268393	MYYKDKKTGKIIVNERLGIDSLKDAKYIDVDKKKNLFIQ	Mouth_1	1	0	NA	NA
268394	MSAWVIAALEAQLRRSEVEHNDGQPFSPLDAGEIPRGPR	Mouth_1	1	0	NA	NA
268395	MLVQRGIVPENLPAAEDVKKVERRLNREDKNAIENKNKN	Mouth_6	6	0	NA	NA
268396	MKIKYHIFIRKAPHPLDFMSKTFGVQIIISAFPKLHAPS	Mouth_3	3	0	NA	NA
268397	MVMVVPSALSTATSSAAPPATSTESPEAVMVVVDCADAS	Mouth_2	2	0	NA	NA
268398	MTSPYAGAPGQVVEVSMPGEVGLRRLLSDGRAPGSGGGV	Mouth_1	1	0	NA	NA
268399	MLIKFGGDVCIIGARYLVLSGSLKNHFDTNLFQPNFFIG	Mouth_1, Vagina_1	2	0	NA	NA
268400	MKKLNNWKTKDIADVKNSQTSKLKSIPDKVKYPKTTDRK	Mouth_2	2	0	NA	NA
268401	MDVETKHQYTLGKVRFYATAIALAAILTGLGLFMFSWSS	Mouth_2	2	0	NA	NA
268402	MFNIVCDLSDEAEASDRSDDPESCPLSPDTYHRGKDNKK	Mouth_1	1	0	NA	NA
268403	MITYLQMNTWIKLPTHQKHQNFLFGTQQKNSPIFTLNKP	Gut_1	1	0	NA	NA
268404	MKNILHHRIVLHPKAQGKQHRWRCKGKGAIVSRLHTLLE	Gut_2	2	0	NA	NA
268405	MITLSPCIRVSGVLYTIPDTGVEYGFGYFSIGFVRASNG	Gut_1	1	0	NA	NA
268406	MRKGMYHAIYSTANGNNRSELPNNLANGSXXNKGTEQTG	Gut_1	1	0	NA	NA
268407	MVRFTQILHNIYLPVVVYLRRIHYNRRRYSVKLNKRMDV	Gut_1	1	0	NA	NA
268408	MVEIVTNCPTNWGLDPLDSLKFIEEKMLPEYPLGVIRDR	Gut_1	1	0	NA	NA
268409	MGPHTLVQALLKITEPSSSLQSELSRSLLGSVIFIAVLM	Mouth_3	3	0	NA	NA
268410	MSTTCKKQFHKKFNHMDATKNQYTRYLPESVISLNAGKE	Mouth_1	1	0	NA	NA
268411	MVTTGSGFTAIMGGLLYWIAAMTPLRKYMLRDRNEIEFE	Mouth_1	1	0	NA	NA
268412	MEVQKKEEKKTSMEPEPLSWSKLSVSVVLERNKLEVFVS	Mouth_1	1	0	NA	NA
268413	METKEIIYASSKSERIDKFLQNELSDLSRTNIQNLISEG	Mouth_1	1	0	NA	NA
268414	MQTRSSENESSGFAKSFSDDLLSSINMLYIKRAVTSSKR	Mouth_1	1	0	NA	NA
268415	MARDGFFTGLDIGTNSIKVLVAEHRNGELNVIGVSNAKS	Mouth_1	1	0	NA	NA
268416	MYLDDKPYREISEILGITEGNARVKMNRAKEKLKTLIKK	Mouth_2	2	0	NA	NA
268417	MTNRVKILEGELVSLVVPEKEDIQLWYQGINDIETQLYL	Mouth_2	2	0	NA	NA
268418	MTSDEQKTVRAARADKEKTNKRRTKDEQKTVRAARADER	Mouth_1	1	0	NA	NA
268419	MTFVGLWDWVGVHAVIPAFYAHISFGFIDYDFGVIAPSH	Mouth_1	1	0	NA	NA
268420	MSKHKCQVLKGLPGQELISLIVYYNIFNKKCTETFLKDV	Mouth_1	1	0	NA	NA
268421	MYLFTGXLCILXNXWCLGGXCXGEXVMXNXSDASGVVRG	Mouth_1	1	0	NA	NA
268422	MASGSAGYPLLSMVMYLPRCKDKQNPATYQIDSGVILFF	Mouth_1	1	0	NA	NA
268423	MKKGKLALIIISGLIGISVIGNMLGASSNKTNNDDNSKK	Mouth_1	1	0	NA	NA
268424	MCEMKNTLSYGKLQGREGMDYPSCQEWLNDSADADGFNT	Mouth_1	1	0	NA	NA
268425	MSFKTFQDLIRNVDFEKSQQIQEEPQKNKNGYIYLIESN	Mouth_1	1	0	NA	NA
268426	MSGDTGCRDRFLEHDTVVQLRLAGLADVEILDLIETRQR	Mouth_4	4	0	NA	NA
268427	MQNVANKVVIITGASTGWVRKPPAIWCRQAQKSSWARAV	Mouth_1	1	0	NA	NA
268428	MKMGKNFLFQKISETTEQIPPKFSAIHIDGKRAYDLARK	Mouth_1	1	0	NA	NA
268429	MNNLTLPEQIVVQINEILGAAIHAGSSGSSQLGGAIGLF	Mouth_2	2	0	NA	NA
268430	MQLSLLPNKNKKRWVRGDRVHSSSAVLGVEVGAFGELLA	Mouth_1	1	0	NA	NA
268431	MDTLLSLKIFAQIVESGSHAELLKRGGSYAKLLQQTPIT	Mouth_2	2	0	NA	NA
268432	MTTDIIGGKVGEPKWLSIITRKQEKTTESFLSFLEIINA	Mouth_1	1	0	NA	NA
268433	MKNIKIQLSAILIGLSAAAAPAAAGGGGGEGEEGEQSKS	Mouth_1	1	0	NA	NA
268434	MAVEAQQSYVGSTKSIGETKLKRNSGSELCKADKTVYGF	Mouth_1	1	0	NA	NA
268435	MFFFSYDETVYYNDESKIFISENDTKKGKIMENKVIIDM	Mouth_1	1	0	NA	NA
268436	MSELGTYQMVAERIKAMGGSGPANAKTADVMVLGGAIIL	Mouth_1	1	0	NA	NA
268437	MCLMSESSEPVYELGSWGWLCELVGVDPDEDVGLPLSDA	Mouth_1	1	0	NA	NA
268438	MAQEDSISTALLYLHILRSIPKRRKTTVREIHSQLQALG	Mouth_1	1	0	NA	NA
268439	MKKYLRSSKKFKEKIKEKKKNIKMWEKIKNQFPPNYWTV	Mouth_2	2	0	NA	NA
268440	MNYHAYIYNVIPEWSRYKGYDEYKIGGGWNYARYEVINY	Mouth_1	1	0	NA	NA
268441	MVKNIVNDYNKVFVYQDKAAKRSLMFDVEKTMNEIYSIL	Gut_1	1	0	NA	NA
268442	MGKIRGGESLTEVPKILHYGFRAGLFPVQYYNRFGTVPS	Gut_1	1	0	NA	NA
268443	MNQIIHSLGGITIEAGGTVLAHAAGYEVKPGGAVTAVRP	Gut_1	1	0	NA	NA
268444	MRKLYVGRKHRTKEIMLICINNDITAVNPHTGEIWGDTT	Mouth_1	1	0	NA	NA
268445	MQIRQIEVWCNSLPRKMLGYSTPYELFEDELDRIYTVVA	Mouth_2	2	0	NA	NA
268446	MVFAMQKYGFWRAKVWFLQCKKWVFGIRIQGYCKTLMYK	Mouth_3	3	0	NA	NA
268447	MNDNKKETIGNDLENFIKEKKKMCQRKINLKVKRQGKIL	Mouth_1	1	0	NA	NA
268448	MSKIVVALGGNALQKNGELTAQIQEEVAKETVQKLIPLI	Mouth_1	1	0	NA	NA
268449	MKFQQCVDFQNSPILTEYLQNIWESHQKHLKQPIEEPAA	Mouth_4	4	0	NA	NA
268450	MVVDLLKKLLARLLQKGVNLQKKKGLEMQVAYMSEMVKA	Mouth_5	5	0	NA	NA
268451	MGWCFMVGFWRSFNHASHADGALTFLCFAKEKNAAFGWT	Mouth_2	2	0	NA	NA
268452	MARTDRTPAAHTTTETSTPYDLVRVVTYLTDDAEEAQGH	Mouth_1	1	0	NA	NA
268454	MKDDIEDFAEMTSSMLDMTKTEWNTKINAIKNNEAKNSS	Mouth_1	1	0	NA	NA
268455	MSEQYLQNKRENVSIGCYRKPDDIWTSGYALKNEKADNF	Gut_1	1	0	NA	NA
268456	MKAQADMQSAMMKGDMAEYMRLAQELQQKMMQQALGGQQ	Gut_1	1	0	NA	NA
268457	MMKGDVLQLMDDGDSNAPAKPPSYNYEQNRMGHGLYLRE	Gut_2	2	0	NA	NA
268458	MRNLLFLIAAALGALLPSCTPANRVVENPLIETANTRTS	Gut_1	1	0	NA	NA
268459	MRLAFRQTHLYRFVNMAQWEGFEPSDGFWPSHDFQSCSL	Gut_1	1	0	NA	NA
268460	MIAILDYGVGNLFSLRSSLQQLGLQAVVTADAEDRKSVV	Gut_1	1	0	NA	NA
268461	MNNSITLQDLLNKLREYNPEEVEIVKRTYGKGKIIWIKM	Gut_1	1	0	NA	NA
268462	MIRKGKMVWENNLSRFLTTQKLYQYEQKKYKVSKVGVTY	Gut_1	1	0	NA	NA
268463	MYENPSSAGWIIIGKSNNGWIEWRDLKGNPIEIYRDKEK	Mouth_2	2	0	NA	NA
268464	MTFSFCDMDYSESSVEKKKKVNKTMFQLCSLLCYSINLQ	Mouth_1	1	0	NA	NA
268465	MDKDDDYKNRSVVLPIAIFIVFMIICIMITFGNVLFMWG	Mouth_1	1	0	NA	NA
268466	MVPTLTMLGRFSAATRGVAALSGFPIALVTLLSMSAYAR	Mouth_1	1	0	NA	NA
268467	MQGEKKDKIPAKKTEIENTIVSNKEPTFLIIHILLYYKC	Mouth_2	2	0	NA	NA
268468	MGIMNDSDGVSPLFTLIKKRAIIGFWSTIGYVYLCFSLN	Gut_2	2	0	NA	NA
268469	MVHDRAEGLFCGATLDRIQCDKKASTFSVEWKFPAIFQN	Gut_2	2	0	NA	NA
268470	MLTISKGDVSIEVQERPSAIHRISFLSFGHLVSFHTTVR	Gut_1	1	0	NA	NA
268471	MSEIILSAGIDIGTTTTQVIFSRFTMEKQEDTVLPQKWK	Gut_1	1	0	NA	NA
268472	MKENSVFFVVIYYYDYIDVVCINILMCYYFKAERVKILI	Gut_1	1	0	NA	NA
268473	MKGYYTEFGYMGLVDGRYILFVNDSEYLEYIMELRKTKV	Gut_1	1	0	NA	NA
268474	MEDKIEPSMESKSDYDEWLQSGNSKAEEILNQLDNDTKE	Gut_2	2	0	NA	NA
268475	MEEKNIKKKTTDKHPYYHQRNKVVFIHPPEYCADCLLFG	Mouth_1	1	0	NA	NA
268476	MTSLPHQQIEEKVGIPEFGNLATPNKAVDVTFVIDSTDQ	Mouth_1	1	0	NA	NA
268477	MTDTNMTDTNTIAIVVVCHRIVCGRHMVWETYACDNTEE	Mouth_1	1	0	NA	NA
268478	MILIVIFAPNKESQGCDYISKEVYIFCLIEKYTGYKGII	Mouth_1	1	0	NA	NA
268479	MNGILYVLDSETNTYKLVSSVNLGSNNMEYLNNVLSRHK	Mouth_1	1	0	NA	NA
268480	MQKVKTVAIVSLSSGVLGEDFVQHEVKIGLERLRRFGLK	Mouth_2	2	0	NA	NA
268481	MKKQYVYSFDGDYYDSDLYDTRKEAIDAGIKEAKKEKYL	Mouth_1	1	0	NA	NA
268482	MINSLRKHFHVTDKQLEGFIIDFYLGPPEYTQTALMKVA	Mouth_3	3	0	NA	NA
268483	MQKLIAYSAISTKIRAMQGKLLTDSDFKEIAESSSVTEA	Mouth_1	1	0	NA	NA
268484	MALVXXXLGCGPVLGXEGGIVVYTVEVFGVGDVSRWWLW	Mouth_3	3	0	NA	NA
268485	MKITYRDYPEFEAVAKIWNKFDTEIYIEFDEELEATKEE	Mouth_1	1	0	NA	NA
268486	MSGALDADEYEVEXKRIKHYXAAQAEEKQXWAEFVAAWR	Mouth_3	3	0	NA	NA
268487	MLSKNEIKNVAIVSMKDKGKSAGKNPQESAPAQSVPTTP	Mouth_1	1	0	NA	NA
268488	MTMGICFGGLDEWIRRGRQESAEEMVAILQTVLGQFLEK	Mouth_2	2	0	NA	NA
268489	MGRNLKKILSGILLVSMLSVAGCNKGESNEGKRNEGVSC	Mouth_1	1	0	NA	NA
268490	MQIKNLDHIVIVVSDVKEALKFYCDILGMRPAKKTVTLA	Mouth_1	1	0	NA	NA
268491	MKNKKWRLYFYMNQKERMIAGLPYKSSPELRDALLKGRD	Mouth_1	1	0	NA	NA
268492	MGEFGTNRMRKMGEEEAHRAGAKHYADASPPHSALTLNP	Mouth_2	2	0	NA	NA
268493	MTLNRVTCTSSKKTLLSQITRFDDIYVIATGLLELVSSR	Mouth_8	8	0	NA	NA
268494	MIIVRIVLAVMFIASLGIVIQQGKELFKITKEHRDKEIM	Mouth_13	13	0	NA	NA
268495	MIMKSIILAVSKNGNFVILSVIVDNRKRNNFVFKGNEEM	Gut_1	1	0	NA	NA
268496	MIGGLSGITLMCMCIISKKSDLELVSYEKNKTEEHKTNK	Gut_2	2	0	NA	NA
268497	MKNIVGIGKVITPFNPSKKGAVIMIKKYFDGLKFGMLCS	Gut_1	1	0	NA	NA
268498	MILEVAAMNNRQKKLGYNAALEFTEQVNQHFDENMGKNG	Gut_1	1	0	NA	NA
268499	MNIQVINKSKHSLLAYATELSAGMDIRANLSDPITLEPL	Gut_1	1	0	NA	NA
268500	MIDSHELRRCDGTPWHDQRTADAIRIISQLRFLFECKQL	Gut_3	3	0	NA	NA
268501	MPKINVIAAAILLWCGSALAADVKVIREIYTEVLCPVYL	Gut_1	1	0	NA	NA
268502	MKKFNSFRNRQNGFEDLGSGTAEAAKTKKAGGKSPASFL	Gut_1	1	0	NA	NA
268503	MQSEPEHIAAWFDTNKIDKILGDYIQLYTIYIKQKPDND	Gut_1	1	0	NA	NA
268504	MAMLFTSDLHLGHNNVLPSRQQFQNINEHDDTLIFKWNI	Gut_1	1	0	NA	NA
268505	MGYMIIGAGLFLAGAFFGIVFESYGEIWQERRDKHHDNR	Gut_6	6	0	NA	NA
268506	MFKSHILTKKDTKRGRRLRSTTYADCTTEATIRKMIPYK	Gut_1	1	0	NA	NA
268507	MKLQGISVNIVRNEYEYNKYVDEKYREQYDYEASKPSLP	Gut_1	1	0	NA	NA
268508	MNLEAFKAGFLRLGTTFKAKNGFYSPNPQNVARDTIPLF	Gut_4	4	0	NA	NA
268509	MIDLHFIGSFIGAFLGQLAAGYIWGKLESFGESEDYTDE	Gut_2	2	0	NA	NA
268510	MIAACACVTKYVPADTLVAGIPAKVVKEFEDFAAVAQKE	Gut_1	1	0	NA	NA
268511	MLINGEEKALGCPTALSELLTQLGYRAVFVAVELNGNII	Gut_1	1	0	NA	NA
268512	MKRFKVTNEMYKNGNVVEASRDNYAGDYVTAESEAETTT	Gut_1	1	0	NA	NA
268513	MRKEDKNSIIEQIAATVKEYGHFYLVDVTAMNAAATSAL	Gut_1	1	0	NA	NA
268514	MAKNKWIDEKKFKVSMEMLYEIGKILGGLIKQYAKNNKK	Gut_1	1	0	NA	NA
268515	MNELFLSGTILTLVKTPTTGTPRTSSVSCGIRTATVNSR	Gut_2	2	0	NA	NA
268516	MQGGAVKVNGEVCTMRGKKCRAGDVIELDGQTVEVGQGQ	Gut_1	1	0	NA	NA
268517	MKKFLEDKNLDKKVSEKLLDDKFIKKIAITXXQLEQCHF	Gut_1	1	0	NA	NA
268518	MDKEKIKIHILKMLDMMSEKELEEIYEIVHYHFVNQKDH	Gut_2	2	0	NA	NA
268519	MMRLASVNAGMTYDVFGWSYYYGFGYFCCARDESRSLSR	Gut_3	3	0	NA	NA
268520	MKEAEEMPVVILSLHQKWWQKMAAGEKVLELRTRYNVTR	Gut_2	2	0	NA	NA
268521	MSTSRRDFLKTLGGMALLTIVPRQVLGGPKFTAPSDQLT	Gut_1	1	0	NA	NA
268522	MGHSVARVQKVQKVQRVQRVAVAADAADYKKRGAAGAAG	Gut_2	2	0	NA	NA
268523	MEGKGTGSVGSKDVIFHFSNLSSVLRLSPSCGRRQNQLV	Gut_2	2	0	NA	NA
268524	MRTIFAEYNPREFDTLKSKKVPQSLEIGLFFCQIFIFII	Gut_2	2	0	NA	NA
268525	MSIKDVYDDLVNSKLDXIEGFVPISAIQYDAKMQEAERL	Gut_1	1	0	NA	NA
268526	MAGTVQFLSAKGKGTSIDVRVPILRGEDXVEXDXCDFGR	Mouth_1	1	0	NA	NA
268527	MKYTLDNTAYLINDSNCDRLNQIYLKYWEHILAHENIDK	Mouth_1	1	0	NA	NA
268528	MECLFLLYNFMKYSYLLNKTQFVFRIVFFTLITFCLYSF	Mouth_1	1	0	NA	NA
268529	MNEIAILYFLLGIKWSNSAKLFEWKNGIKIYFLGTGMKF	Mouth_1	1	0	NA	NA
268530	MSFGQLFPLFGLLICACLLNMYYLLYLVLVKLRETQATC	Mouth_6	6	0	NA	NA
268531	MTKTFQDFKEEYLEELGSEAKEEYNKALEEFKEEKQKQK	Mouth_4	4	0	NA	NA
268532	MAFWFTHFYLNFAKKSYKSTHEDYGESYGFYNSGNGEWH	Mouth_4	4	0	NA	NA
268533	MGMKKALPKECLVEMQNPHRWIAPRGAAARPEGLEPPTF	Mouth_1	1	0	NA	NA
268534	MNNIEAFKEKSDAIIANRYDECLNDVNAKVYTRDLFGRD	Mouth_1	1	0	NA	NA
268535	MRFKGLFKLSLAASVAVCANAADESVLSGVEVTSSSGGY	Mouth_3	3	0	NA	NA
268536	MIDRLLLDAILGKGWDSQYENIEEGKNAKNDSAQETQIT	Mouth_1	1	0	NA	NA
268537	MTITLNNFSLLNIGVDAEDFADFPGIPPLNIMEIGRAHV	Mouth_1	1	0	NA	NA
268538	MVCVLVTVAVNGSVTTILTTFKSVVLTMLSDFAIVSLIE	Mouth_1	1	0	NA	NA
268539	MDYIDYILPVYFDKAEEPDIQGNGFFIDKLFITAAHILE	Gut_2	2	0	NA	NA
268540	MLKYRIQRYQAMGNGAMCQNLISELNKVQETNRSMVKAN	Gut_6	6	0	NA	NA
268541	MTYYLTMLISLGFYIGFEIKVKIDNKKMAKLENKLEEEK	Gut_1	1	0	NA	NA
268542	MDGNSSSVINRAKPWQILDHVPKNISLKNKIKKIKKTFW	Gut_1	1	0	NA	NA
268543	MELYGVLETLKYFDTPTQITIYSDSQYVVGSINNGHLEK	Gut_1	1	0	NA	NA
268544	MCAVDLYFFCCVFGGGGGNVGILLELWGECDNFVLILRI	Gut_2	2	0	NA	NA
268545	MSAIIDRKLYLDQLINKKQNGLIKIITGIRRCGKKLFAI	Gut_3, Mouth_1	4	0	NA	NA
268546	MVKNIVNAIVEQMEKENFKKLVLVLTLTLVMALGMSISV	Gut_3	3	0	NA	NA
268547	MKAEFDFESIKNKTIEQPKAGKPLLGKDGAFAPPYWKVS	Gut_39, Vagina_1	40	0	NA	NA
268548	MTLSTVTALAKLFGQYLLQPIPFTLTFLLPLLFRLIARK	Gut_1	1	0	NA	NA
268549	MTLTYKQQYTDTTAALRTDSLPCAQGGFWVLWGGGGICC	Gut_2	2	0	NA	NA
268550	MIPVETVILIVLLKFQRGACSTVYLFMNGVIKKVFTTTI	Gut_1	1	0	NA	NA
268551	MNNKEKGIDIFQKYLYSKEKYIKIIVKSIIIYILKIIKI	Gut_2	2	0	NA	NA
268552	MSVKPEAWFESDDLLQKVDAVFRKMYKFNRFFNYTIDNQ	Gut_1	1	0	NA	NA
268553	MECQKKTHHSVETCTYFHKHGKHAEVTPPRYGAVGDIPH	Gut_2	2	0	NA	NA
268554	MYFFSFVDADFIIAVVIFRIYGNFQTLFACIFVNLRFLT	Gut_1	1	0	NA	NA
268555	MLYFEYMLDKRSYILNFTSLCNIKYYQGYMRVVLNRQIQ	Gut_2	2	0	NA	NA
268556	MRDLLKGILGVINFIFSAIAIVGLIVVVIGMLIGMAVAL	Gut_1	1	0	NA	NA
268557	MIKDIAFFTLNVLLLAIPTTVIIHIIKNKSKTNNNPPEE	Gut_1	1	0	NA	NA
268558	MKKDLLSCMDITRADFERIISLAAELKEGRGKPGAPKPF	Gut_1	1	0	NA	NA
268559	MKKIMKTAYLFVLILGAFMFTGCEDWFDVSSDIDAKEDD	Gut_1	1	0	NA	NA
268560	MNIGKRLKKIRALEAELTYAAPSRAAALPRRLAKLKIGL	Gut_7	7	0	NA	NA
268561	MDEKEFYPGQDKKDGILTAIIAGFVAGVTATITMFKLVR	Gut_1	1	0	NA	NA
268562	MNVAISEAVALAGKYALEPDVSFVNGVLGSFAKEQEEKQ	Gut_1	1	0	NA	NA
268563	MGVAMQNAEEPVKAVADYVTAADNDHDGVAEAVEKFILK	Gut_1	1	0	NA	NA
268564	MRFQLLPAFRIGVCERFGERICKHRRYLGKCIRERFGIR	Mouth_1	1	0	NA	NA
268565	MTKEKEVXLEIRQAXSADXALVXDFLNQVXKRVGLHDAR	Mouth_1	1	0	NA	NA
268566	MLSKNDIKSIIQESKIGVENRYGFYKSKDDKYVLELETC	Mouth_1	1	0	NA	NA
268567	MKPLLEQLELNTKQDKVVYRHDLMPEEEXDSKXCLGVXR	Mouth_1	1	0	NA	NA
268568	MIDYKINEPISVKQFIALLNKTTLGARRPVEDEKRVAEM	Mouth_1	1	0	NA	NA
268569	MDKYLGGDEHEVDLRAAIAKAPVNQPESRKVNLREAIGQ	Mouth_1	1	0	NA	NA
268570	MIFAIHVANFTHFTDLSIWGRLREGAESYAKALASDILR	Mouth_1	1	0	NA	NA
268571	MELADKWCSKASFVVAEELEKYPIPAFLSLGIGEERVLA	Mouth_3	3	0	NA	NA
268572	MISNMTDIIINLSQIINETSSETHNQAVGLKLCVLEDVW	Mouth_1	1	0	NA	NA
268573	MNFFDRLLGMEYIEQMAEISEFRVEKDICNDDKKTDDDT	Mouth_2	2	0	NA	NA
268574	MKNLIMEILSYICMNLKTMQKKYIADLIKELEKQKVSST	Mouth_5	5	0	NA	NA
268575	MAXSSIPAPFLIDPEGNLLAQGDNLRTNELLKTLKKYIK	Mouth_1	1	0	NA	NA
268576	MRDFYLLSQLIRNAQYFHRTFYIGKVRSFLAVFFNLHID	Mouth_2	2	0	NA	NA
268577	MPKTFFIVKLYLLRVETPVIVQLDVIGVTSCISMLYFSF	Mouth_2	2	0	NA	NA
268578	MHLEKSKKKIEYYCTKSNFNKIILNPDHKLGLLKFLYFI	Mouth_1	1	0	NA	NA
268579	MTEISAPLVFCDWWRXFLYKDLXGCDFVFIFVVRMIDIY	Mouth_1	1	0	NA	NA
268580	MVNLGEAYRKDEQMTVRAAQADKQXTNKXRCEPHGQINK	Mouth_2	2	0	NA	NA
268581	MKADVKKHLLLLINILKKLNHNVILFWTKHTKETIWKRH	Mouth_1	1	0	NA	NA
268582	MKKISLFIILILSLFCLSSCGKKMEIDISKMEETMNLSL	Mouth_2	2	0	NA	NA
268583	MFLWVLKLYQMDVAHAILFARKLDISRVTVHYLSAKFES	Mouth_3	3	0	NA	NA
268584	MRKDFGFTRKPRKPRKPRKQENLGELGVLEIQEILETLE	Mouth_2	2	0	NA	NA
268585	MKKDATREDALGDWDRLKDMKVKKDYVTWKKKQYTPTHE	Mouth_1	1	0	NA	NA
268586	MKTIVHGDAQVKEIAIASILAKVSRDQYLEVLSHRYPAY	Mouth_2	2	0	NA	NA
268587	MQIVFELEHFRSAAYDGERRVGVAELEEVVAETHRAGKQ	Mouth_2	2	0	NA	NA
268588	MKPSQSPPELGDHRTLGAMHGVIQKNPPLYNRCRSSKQH	Mouth_1	1	0	NA	NA
268589	MNEKVTTSEQARYVELAARMEARDFGPIDGIDTTVLTPP	Mouth_1	1	0	NA	NA
268590	MVNFMTTKMTLESENMEEVVEKVKKIVNEVEPDVNMIKA	Mouth_2	2	0	NA	NA
268591	MNNYIKLNEDRWNNVKNDYTEPLTHEELEEVRNNQFLLH	Mouth_1	1	0	NA	NA
268592	MDLKESKAALFEAVVNDGSFASTKVSAEQVRQLFSPTGS	Mouth_3	3	0	NA	NA
268593	MIYKEICQVSITIREGVLAQSAGYKKVAKRNDCALRLLI	Mouth_9	9	0	NA	NA
268594	MKTQNMQGASSKLAEGQLKVARKGFKKELARMRAQIKSY	Mouth_1	1	0	NA	NA
268595	MTVQEPTTGNARPHEGQGVGKVGSGAWLGDELDGSFWAS	Mouth_3	3	0	NA	NA
268596	MSVVLDHNFEVIAKVGDKVIDGETVLAKKLPPQLSEIAQ	Mouth_1	1	0	NA	NA
268597	MYEHMFFFITGLVYELGPPDIGIIQFIFKLNKQQKEKKI	Mouth_1	1	0	NA	NA
268598	MKHRSDILFVYWEYKKLFPLDIKNDKEWFWNNSWSGKTI	Mouth_2	2	0	NA	NA
268599	MFANIIYTALLINIFLTMILVLGSSLEAFKVHDEEMENV	Mouth_4	4	0	NA	NA
268600	MVMWIKEDLPRVNIDLSSMQVSTVVSVSRNTDIPIYYAN	Mouth_2	2	0	NA	NA
268601	MRECDIAVDDLGARVKVILFPKGEEYSIADREANDDYCR	Mouth_1	1	0	NA	NA
268602	MLTVISSAADISNAQKALVHQLQTALPQRIACTTSCAAS	Mouth_1	1	0	NA	NA
268603	MEIKDIIISIAVPLVAAFMSYWGSRRGTKIAQEELENKE	Mouth_2	2	0	NA	NA
268604	MPKGKDLVSYDSSVADPDRVINNPEADGITKYEVINELE	Mouth_2	2	0	NA	NA
268605	MILTTIKENGPRAIFLRRKNNDKKTKSVVVARALQEVLS	Mouth_1	1	0	NA	NA
268606	MARKKGMNNKNRKLKKKYIYFFMEGSKNCSKEVLRTISR	Mouth_3	3	0	NA	NA
268607	MLKIYSQKLWKNLIKNIVLNQVLWKNEILLCKTKIEIST	Mouth_1	1	0	NA	NA
268608	MQIFQALFILGNTCCDNKEIYCVFIGYIPFELLQKFSML	Gut_2	2	0	NA	NA
268609	MMNILVTSVFVFVIVFDMVYPDKGLKIHETKGDVSKLPF	Gut_2	2	0	NA	NA
268610	MFIKVLVNCLLMSWLENLGPPQFIIQILKILKSDYCTVQ	Gut_2	2	0	NA	NA
268611	MLNAMLSITIVPIHCHPMSNNYHLYEEYFATLKNDNYGI	Gut_2	2	0	NA	NA
268612	MKTHDNRVLFSKALLKAATCLFLTAGAGMSPVFALPGTA	Gut_1	1	0	NA	NA
268613	MDTKEFIQIVKKMFSKGLTPVEKTKLADEEIWSNITDVR	Gut_2	2	0	NA	NA
268614	MQDMNLAMPYQLALSNDAVAPPDVRVKPLKSVNSKGGQI	Gut_2	2	0	NA	NA
268615	MLDLAPHVLRILSEFDGHILLEPLNFAPLGRLACSLHRQ	Gut_1	1	0	NA	NA
268616	MNMNYFSFYNKAQGIANRYLLVLFGSRVKPENKNISSGF	Gut_1	1	0	NA	NA
268617	MKQIKENAKTKMEKSINVMLSDFAGIRAGRANPSVLNKV	Gut_1	1	0	NA	NA
268618	MFAGIKKLPIFAAENSSWILDESLKSNFLCLYTLLLSFP	Gut_2	2	0	NA	NA
268619	MICAKQLLVSDPGKKQCGTLVPEDMSEDQTAGTFVGNMD	Gut_1	1	0	NA	NA
268620	MRKVLELKGQTEILSLYSVILLFRPHFPVFPLCFGYYFM	Gut_1	1	0	NA	NA
268621	MENDKKECRAYFLERSVYKKLFAKIQEKTVPCTSNSQNK	Gut_1	1	0	NA	NA
268622	MALKKKSILLIMAFLIGCDLCACGKEDSVVGESLVEDTE	Gut_1	1	0	NA	NA
268623	MHDYTVNQSICLCFFSSHIVVPVCITLNNFYRLTGICSQ	Gut_1	1	0	NA	NA
268624	MRMTNDKEGGIIQKNNRGGAVYGRKQKNEQKFWGGGKPF	Gut_1	1	0	NA	NA
268625	MAREIQPTPVLEGQEALDFLNKLDNYKDYLKEKGIVLDR	Mouth_1	1	0	NA	NA
268626	MEAPKPLPKRNMELLEDNLLAGDIILIWRINFGTFTTET	Mouth_1	1	0	NA	NA
268627	MTTALAPSAAVPAAPTQRPGSAATAVMTMTWASLVSFVR	Mouth_1	1	0	NA	NA
268628	MENENKEDKEDKIDFIFEKFTWILIFIGFYILLREFIYF	Mouth_1	1	0	NA	NA
268629	MNLKEEERNNRIKIFKYKIFTSYYSKKTVPEINELHLKS	Mouth_1	1	0	NA	NA
268630	MSVLKRLRNERIIDTNVLHAIQEILDIEEARVLGPVELE	Mouth_4	4	0	NA	NA
268631	MKDIFEKLAAQENLTEAEITAVAEKIFKGELSEAQIAAF	Mouth_1	1	0	NA	NA
268632	MVNVFEEMCDIAFDEEMILFETGTFTRLSNDPLFKISLV	Mouth_1	1	0	NA	NA
268633	MLGIPLKVGLVSNQKNDSEILLNRFLQIEDKVILATFLR	Mouth_6	6	0	NA	NA
268634	MDTKMMEQFEVMDTEMLASKVGGKTIYYGNGLYCDNSKG	Mouth_1	1	0	NA	NA
268635	MMGPDAVHLKDLDMPNAICDRPDLSAFAHLDGLGLEVTG	Mouth_1	1	0	NA	NA
268636	MARYRNLEPQAINEVEIIEEVPLTDGTVDEVQTAEVVEE	Mouth_2	2	0	NA	NA
268637	MFHVKHGGLVVELLGMVLECASPPLPVVVRIDVSRETRN	Mouth_2	2	0	NA	NA
268638	MFNSELKEKAKKVLDKDASQWYNKHCKRGWKVSTEENYI	Mouth_1	1	0	NA	NA
268639	MVYIEAGELPDFPEWLEPYREGRAGKSGFVLLQFVQVAE	Mouth_1	1	0	NA	NA
268640	MDLAKISYMFLFISSKKFNDNMQAFLNKVFKSLVEHINE	Mouth_1	1	0	NA	NA
268641	MYYINSCCDNGQLLEECDVSFIAITFTNKNEILFRKGIQ	Mouth_4	4	0	NA	NA
268642	MTNKPIKIVRNRWYYSDDVYINVCAAYYELWGAWTYQVI	Mouth_1	1	0	NA	NA
268643	MTNDVWLKCMLTQAFENKMMCKIKKNSFLICVLLNDNTQ	Gut_2	2	0	NA	NA
268644	MNSITKLLDLEDSEIIITDIKIQGQTKTLTLTYFEDDDF	Gut_1	1	0	NA	NA
268645	MSQQFLADQLHVTRQTISKWERGLSVPDADMLIALSEMF	Gut_1	1	0	NA	NA
268646	MNPKKDPNPFYKKDYKRNISNIFSRNKQETTISKKTEPK	Gut_1	1	0	NA	NA
268647	MGGFLLVFVLIVIKLKSGIYASTKAPRYFFDFSKFLLVD	Gut_2	2	0	NA	NA
268648	MLNLAYNIKIISSKPPILEKQILNRWLLSVVFFKNRVIL	Gut_1, Mouth_1	2	0	NA	NA
268649	MDRDLTKGWTSSIFPGDFVIVSYGLPSDVNYDIYKNEDL	Gut_2	2	0	NA	NA
268650	MDIEEMMMDFILHKANDEQIEQFFGYAEHGLVRMILKII	Gut_1	1	0	NA	NA
268651	MRIDDRITYARVMEAKVKQKEHRADALALRAEERRDKLR	Gut_1	1	0	NA	NA
268652	MAECLHDVEQAAYHPHKPLNQAIAQHLMQGDLQENLDRL	Gut_2	2	0	NA	NA
268653	MPGAGLSGHSGRKKSLRPQASVAGAMPFKNSDPIKEGPC	Gut_1	1	0	NA	NA
268654	MIQIGLAMVSFGIGIFIGMKIIGGKNNGRRNEVDNWYME	Gut_1	1	0	NA	NA
268655	MFSICKGGIYEEFVNSEKISLSEGERMGAVLLDRRIQLS	Gut_1	1	0	NA	NA
268656	MILDSLNRTENAMTQARAFKAAELYLIAQKQAEMVYQAK	Gut_1	1	0	NA	NA
268657	MQKIYVTFNIKGDVEKMHRLIISSMPAVGVSKVDENGRI	Gut_1	1	0	NA	NA
268658	MSRNVLYIAVMALVSYTIRVLPLTLIRKPIRNKIGRAHV	Gut_1	1	0	NA	NA
268659	MQFSGFAVSVRGASHEDSGTPCQDSARVLITDKLAVAAV	Gut_1	1	0	NA	NA
268660	MAKLTREQKIELYKKRKQGETVSSLSKEYQIRSDNIKWY	Gut_2	2	0	NA	NA
268661	MGFMDSYKRLEKLCGDMLEDERRISAYIDKMYENDKTWI	Mouth_1	1	0	NA	NA
268662	MTQKFDEFLNKYLNEQDETVRAEYKKAKEELKEELKTHG	Mouth_25	25	0	NA	NA
268663	MEGNKHKETKQDTSTLPTKEELSEGITDINKVLENLEPD	Mouth_1	1	0	NA	NA
268664	MPNLKEKEYRKFEDIKYMRKDGSEYWIGEFYAKFKRKRI	Mouth_10, Vagina_1	11	0	NA	NA
268665	MVESIIVYAAIAQLVERIHGKDEVSGSSPDRGSRIRSQP	Mouth_1	1	0	NA	NA
268666	MKELGDKKVTFYLDKEKFHLPIAIYSESVKGMVSPIRYK	Mouth_1	1	0	NA	NA
268667	MLGNGYIASKVLTARKEHFCELCSCKINTGQKYKKSNWC	Mouth_3	3	0	NA	NA
268668	MNEIEIGKAAEHVAQEVRINNKSDFPLAIRLIRGGVKVA	Mouth_2	2	0	NA	NA
268669	MKIKTGSIQMKINQENMNKIVVPEIPLKLLFEINRELEK	Mouth_2	2	0	NA	NA
268670	MKKIITAVAMASLLSGCQLIEQIQGSKQQPSTLPTSSTV	Mouth_1	1	0	NA	NA
268671	MICTPKVGLNNQLTKVQIFYDQIQFSFQATSHRILSSKW	Mouth_1	1	0	NA	NA
268672	MDGTSVFRKEVKKNKYFLTKGEKTDIGYIWLLHKKSPDP	Gut_2	2	0	NA	NA
268673	MCYEREENECFGVELRRKIGNWRKIGGDETGIGQGLNGE	Gut_2	2	0	NA	NA
268674	MYQKTALHSTRQNTTIETLTTKNRDIIDNPQSNILKDIA	Gut_2	2	0	NA	NA
268675	MNYVIILGKKIIFVTELYKYSDENIQVSRFLHIVNIFLM	Gut_2	2	0	NA	NA
268676	MKNCNNPHCLQFAVFAVCSSEGIGNLQNCNNCKLHELNL	Gut_1	1	0	NA	NA
268677	MLNFFIGFAFFEAGAIFGFFVAGLLDAPPARRGGGHEEN	Gut_1	1	0	NA	NA
268678	MKILYAASEAVPFCKTGGLADVAGSLPAAGLRCYYREKR	Gut_1	1	0	NA	NA
268679	MKSGLEGRNNGSPQKAALTRNFTSTCELSAPPGPIKPLC	Mouth_1	1	0	NA	NA
268680	MPKPTPANRFKKDGLRVFVYAQNKDRDGQADERPGQKSR	Mouth_2	2	0	NA	NA
268681	MMLAAAQGTEITLETDGADEAAAMKALTDLINDYFGEGE	Mouth_1	1	0	NA	NA
268682	MGLRIKGKKCFSVQYHPEAAPGPNDATYLFDQFVKILSH	Mouth_4	4	0	NA	NA
268683	MTFSQHPYLHQNVIDFVPHSKGHDHQAHHPDRREAAEHE	Mouth_1	1	0	NA	NA
268684	MLIEKEVWKILLFAGYIKLIKKYESKNLLTMRWITRIIK	Mouth_2	2	0	NA	NA
268685	MLLVIMTRSFIRLDNTVRASLNVGLNGHDEAKASSKIHD	Gut_4, Mouth_1	5	0	NA	NA
268686	MKYYTKGVKEWSILAEIMCRLWGFVMVEEGLGEWGWLML	Mouth_1	1	0	NA	NA
268687	MVYKMRANDIRHYFFGRIIKKIAMPEYEYRYLFIFSLEL	Gut_5, Mouth_1	6	0	NA	NA
268688	MTTLTELLTNKAKIQYKPEIVLVRNPKLQEFINDLNSMF	Mouth_1	1	0	NA	NA
268689	MKAPGGAAAIELPGPWTHRHITAGGAPVDVSALPELASL	Mouth_1	1	0	NA	NA
268690	MNADEKHPVGAGEVLKFGGRDVIEAVARENSSVTITLIK	Mouth_1	1	0	NA	NA
268691	MSQLGLKKARKASQFSKRQLAIYQRLWNALHIVWGIFCA	Mouth_2	2	0	NA	NA
268692	MMAANTLGYIEPDPGVEWTRRRIDDLITTVSGFSTPDDE	Mouth_2	2	0	NA	NA
268693	MKDFSSICNEIKQADSLSSLQRNRLLSLVNYIEKTDANI	Mouth_1	1	0	NA	NA
268694	MKNFTLEFADHQWVMYTEADNLFGSEIDKYFKLPDLEYL	Mouth_1	1	0	NA	NA
268695	MELKDFKLKSFTEFLNDKTNPVVYCLLSSNGKDFLATES	Mouth_1	1	0	NA	NA
268696	MKKIVYKAVFAACLIGLTACEKTFDELASNPNQQDVNGF	Mouth_1	1	0	NA	NA
268697	MAKLVDAPDLGSGVARRVGSSPISLICGNCDSTALRSLP	Mouth_1	1	0	NA	NA
268698	MFKNVPDGYNETFNKIIEDFNFFMKNNVEIIKKENLLLF	Mouth_1	1	0	NA	NA
268699	MNIDAFITGDAVPAAVRAAEETAWVNPRLLPFDVVDGLS	Mouth_1	1	0	NA	NA
268700	MHLQPLVVVVAIHSLVALLKLKLSLNVTDRELRTKKLMS	Skin_2	2	0	NA	NA
268701	MNLDQLLDSVEFNEWVEELEYYPTFKGNETLEDTGRFPQ	Mouth_1	1	0	NA	NA
268702	MGRIGNIGELDTALLMFASHASSYTNEQLLTVDGFWTAI	Mouth_1	1	0	NA	NA
268703	MFENREDPTIRQNSALGIVSPVDFENHIGLITGRKEIAA	Skin_2, Mouth_1	3	0	NA	NA
268704	MMDAVLLARFQFALTTIYHWLFVPFTLGMTVLVAILEIT	Mouth_1	1	0	NA	NA
268705	MAAMVVVIVVATAVVTAQGTPDQVLRTTTLGDDTLAQAT	Mouth_11	11	0	NA	NA
268706	MEWLEVVNSITFKLACDSCWTLTNITINDVVVYEEEEQW	Mouth_1	1	0	NA	NA
268707	MINCIIRLYYILKHSIVIFVATFCFLFGLKAFVLSKLVL	Mouth_1	1	0	NA	NA
268708	MNYLEILKFRHACKIFDESKKIGAGEFDFILEAGRLSPS	Mouth_1	1	0	NA	NA
268709	MKKRNVKIIYQYDGSKFLGFQRQKDNNVKTVQGEIEKII	Mouth_1	1	0	NA	NA
268710	MKLVYIASRVRGDVKRNLELTNAYCLYAITENVIPVVPS	Mouth_1	1	0	NA	NA
268711	MATPIRFELTIFAVTGRRDNRYTTGPMGVNGIEPLTLCL	Mouth_1	1	0	NA	NA
268712	MINEDYLANIRPTHRQLQWQKMEMYAFIHFGMNTMTDRE	Mouth_2	2	0	NA	NA
268713	MSSQVADWVLSGFKPEERTLLQDRQGEVFALIEEFLNKG	Mouth_9	9	0	NA	NA
268714	MSTGGATMAHILIVDDDEALAENARYCVGKRRFYHHYRR	Mouth_1	1	0	NA	NA
268715	MVVKELVEYATLTDIITRESKGFTTKVSKKKTIVVVLTR	Mouth_1	1	0	NA	NA
268716	MEIKMPVGTELPMRKVLVTVSAPVMIKAPSSMAAGKSKR	Mouth_1	1	0	NA	NA
268717	MNKIKELRKKHSPKLTQDDLAEIVGVSKRTIIAWKKIQL	Mouth_1	1	0	NA	NA
268718	MEARLTQASNRQLSKLIVSNLAGTLGSAILTFVIGFFIF	Mouth_1	1	0	NA	NA
268719	MSKKEDKKTEKEIKLTYLLIVLAIIEIVDKLIEISLRFF	Mouth_1	1	0	NA	NA
268720	MNTRKKTQFMTMTALLTAIAILIPIVMPFKIVIPPASYP	Mouth_1	1	0	NA	NA
268721	MYKAAIFDMDGTILDTITDLKDSTNHALKVNXRXDVITM	Mouth_1	1	0	NA	NA
268722	MGPGGVGPGGITHIQLGRDASDKTLTTYWGREKCIYSIN	Mouth_1	1	0	NA	NA
268723	MKLYLMRHGETLFNTQKRVQGWCDSPLTENGIWQAEQVK	Mouth_1	1	0	NA	NA
268724	MKKNIYLRENNAEMSKYNKIEQAIKELSDRTFPLDLRVL	Mouth_1	1	0	NA	NA
268725	MXYQEALAYLXQAXSXGXKPGLERITALMXXXGKSXRXX	Mouth_1	1	0	NA	NA
268726	MCSAPFFYVKKVVSSKSLLPFLLLYNYTIIRNLLMYNDK	Mouth_3	3	0	NA	NA
268727	MLFYNSRVDGLLILIMPNSLKEIWFFKLARFVATYINFF	Mouth_2	2	0	NA	NA
268728	MDNHPIQLDEGEKVIETKGIDKYAIIFTKKLQNNSSTGY	Mouth_3	3	0	NA	NA
268729	MGKQAEPFGLHQEAPRAHLSFYRLSIFLGVEKGVDRATR	Mouth_1	1	0	NA	NA
268730	MTFSVSYEITSLGIDTKEIGSIWFEEXVIAITXNDIDXL	Mouth_3	3	0	NA	NA
268731	MNIREEMEKMEKEILSPFACCSVDSLGRDLPEAEDDIFI	Mouth_1	1	0	NA	NA
268732	MVPALELYTLHTGDLLVDPSAPVDYRFDEIQGYEPDNDY	Mouth_3	3	0	NA	NA
268733	MELKEQEKFLRVKKEVIKMIENKKEKLKENNIKIDIILL	Mouth_1	1	0	NA	NA
268734	MGFEGVDRFGQIRVFVEECLSAQEVEEIRKFVRRDWNPD	Mouth_1	1	0	NA	NA
268735	MSNLSGFVRRLRDIMRNDAGINGDAQRIEQIVWMLFLKV	Mouth_1	1	0	NA	NA
268736	MQGKNHKELLVWQKAMQLVVDVYNLIRLLPKEETYGLSD	Mouth_1	1	0	NA	NA
268737	MTKAWAIYLPLDLLSVSDGHKTYTTNTIKKRNLKQIAFF	Mouth_1	1	0	NA	NA
268738	MEEGKWYELEGKIQIEDNEPYVEYIDAKQIEEPKETQIY	Mouth_22	22	0	NA	NA
268739	MVFPGLPVGIVGYVITVICVIIGLVLSYMVEKYSERIKD	Mouth_2	2	0	NA	NA
268740	MLEKDIKKVLVSHDEIVEAAKKLGETLTKAGGGGHQTFD	Mouth_1	1	0	NA	NA
268741	MEITAEVISAHFEKTEARNIRAAKNINRGKIQNKSKNPV	Mouth_5	5	0	NA	NA
268742	MKKNIKIEKYSGLDDAFSKGVPRKETFNGTVEDYKKQKK	Mouth_1	1	0	NA	NA
268743	MCKSKKTINYVIRIILAYIGYDVNQPGMANRETVLAYIG	Mouth_1	1	0	NA	NA
268744	MKKLLLLAFAAIIGMSVSAQESLLTERPAGIIKVYDRSG	Mouth_1	1	0	NA	NA
268745	MTSLMVAAAGLVLAPVASAHGKHEMHTKQERMHKKAKPQ	Mouth_1	1	0	NA	NA
268746	MERVIICCIEVVNVTKIEIQDGFLIPIAGDSERGIQGRE	Mouth_1	1	0	NA	NA
268747	MSRGIGTNANLIFQDDSTVIYKYGNYNLNEEDLKDNNNI	Mouth_1	1	0	NA	NA
268748	MIPETLKVKPEFIGPAYYEKLGKLLSLYLVKKENTNVIS	Mouth_1	1	0	NA	NA
268749	MSSSDIIRLLIDDGWLLDSTKDSHHHFKHPEKKGKVTVP	Mouth_1	1	0	NA	NA
268750	MLDYTKEDLLELGAEITTREIYQQPDVWKEAFESYSSTP	Mouth_2	2	0	NA	NA
268751	MTKKDKSPQTAVTIFIVTNDDNVILNALQVWKMLKDILI	Mouth_1	1	0	NA	NA
268752	MYNCGEILEDHINKNRLTLYRPPKVRPKILTIGGRYFYG	Mouth_1	1	0	NA	NA
268753	MIKMKNFSKFTLTALAVTGVIIVAAAVTNWVKEARALDC	Vagina_2	2	0	NA	NA
268755	MKLFLGIYLAYFLTSLIWIAVVFNKTDAEEKYVNRVTKE	Vagina_2	2	0	NA	NA
268756	MMRGFYNGVSGIKTQSFGMDVWSNNISNINNVXLXXFNP	Mouth_1	1	0	NA	NA
268757	MISHDWQALFKADWVDLKEWGNNTMGRFCANILLIVVSL	Mouth_1	1	0	NA	NA
268758	MKFDKSLDSTNSKVTQDFFRNAKAVILDMKREKEIQFGK	Mouth_1	1	0	NA	NA
268759	MSDFCAKTLQDASSERKKTFXXXXLFLVFNVPTKIELKF	Mouth_1	1	0	NA	NA
268760	MKNWLIHRLGGVPKQTYMATTESYDVALAMYTNMIHKLE	Mouth_1	1	0	NA	NA
268761	MAKRKKQQISLFTIVSIILVIVAAFAITYYTTNKSSLVK	Mouth_1	1	0	NA	NA
268762	MGGKKKVVIFFGGLEVFYYFCKIIPNCGVGRKRDFNDCL	Mouth_1	1	0	NA	NA
268763	MAQGAPDEVMTEDLLKEVFDLDVIIHRDPISDTPMFILK	Mouth_2	2	0	NA	NA
268764	MPKKPCLSAVYSAANTAPKAKPLRVLASWVMVMLSASES	Gut_1	1	0	NA	NA
268765	MPFFVFGKNRIRISEHFESSEKTLPELVEETIQNVAGKR	Gut_1	1	0	NA	NA
268766	MENERDLPHLREVPFLQRVNYTIKCNTLGEQKEVHTEPW	Gut_1	1	0	NA	NA
268767	MAQFFQMIPYIATVVVLAGIGMKKAGPKSSGKPYLKEER	Gut_1	1	0	NA	NA
268768	MEEINIYGYMRVSSKEQNEDRQKIALTEMGVPCSIFCGR	Gut_1	1	0	NA	NA
268769	MSLIYSNILFMIWNGNVLMQKKLIRKIIEKMASYLCNYK	Gut_4	4	0	NA	NA
268770	MQLIFGANGPSGRAYIRTLTDSTDTVAVLRRPSEDSFFT	Mouth_1	1	0	NA	NA
268771	MSFFSRLFRSKPKLMTWQEFVEYFARRIQEELHLEAKID	Mouth_1	1	0	NA	NA
268772	MDIAVANVVIKKYQVRKDFHGFDTESSTTAGTLFYAKSP	Mouth_1	1	0	NA	NA
268773	MAKFNRIHLVVMDSVGIGAAPDANNFVNAGVPDGASDTL	Mouth_1	1	0	NA	NA
268774	MDFVWYWEDGMRDGWEKSVKKWLENDRWWDWRYENAGDC	Mouth_1	1	0	NA	NA
268775	MARGGRGFQGAVLKALRVPEHRLTVTGVRDLPPYTELTV	Mouth_1	1	0	NA	NA
268776	MDTRHIKINDYEELVIVNCGYSYEKGFEVVQEEEEDNFF	Mouth_1	1	0	NA	NA
268777	MFNYDENPELNITPLVDIMLVLLAILMVAAPTLVYDEQI	Mouth_1	1	0	NA	NA
268778	MIGINIILYFIRIIVNLQLNHTKRTFYEHYESYKPSFGR	Mouth_3	3	0	NA	NA
268779	MRHPLLKLSNISVNLKKYEFDFFHKIILILILHLETDLL	Mouth_5	5	0	NA	NA
268780	MRLLFKRMCAKFAQLNLFCFCCARYCKIDFASYLCFFAN	Mouth_1	1	0	NA	NA
268781	MKPGLKKARKASQFSKRSSKELLYLQRAPFGVFFFIDIL	Mouth_1	1	0	NA	NA
268782	MILTYKIKKIGPAKKSSESKKKIIVVNIVIQKLKIVKGR	Mouth_3	3	0	NA	NA
268783	MECRGGSSQTALRPQIAIAVVDTVDGDIESIAKETTHNS	Mouth_1	1	0	NA	NA
268784	MKETIVAQATAPGRGGIGILRVSGPKAVEVAQAVLGKCP	Mouth_1	1	0	NA	NA
268785	MPLESDKRTRVDKIRKTPLEPTDSAGFFAPFYFSARTAR	Mouth_2	2	0	NA	NA
268786	MLYTWKKEKNGYNNANVKYGDLKEIWDEIHKSKNCTTVD	Mouth_1	1	0	NA	NA
268787	MKKYVFIIAAIVFGIVYFKKYCSIRDKYIMDIVDVEFNE	Skin_9	9	0	NA	NA
268788	MRTLPLRLWSVLNDMAADTGSELTVEFFTIMNFCTRIAL	Mouth_1	1	0	NA	NA
268789	MIRAFEYLTNLAVRYPLPNPLPRGEGIKLLKIKECRIGN	Mouth_6	6	0	NA	NA
268790	MVKLKDLSAEKIKEMSLIDLCYAYMVEEGIEKLNIYDYI	Mouth_1	1	0	NA	NA
268791	MLTEGATVDGKTIKNSRYQGFRPSRRTKSKTSEPSFFAE	Mouth_1	1	0	NA	NA
268792	MIIFKYFAIFCIIIIIFRIVVIFISKESIEEKITKRSMD	Mouth_1	1	0	NA	NA
268793	MIRVKKRRITYGRWKEVSIVLTSSGFLRITKIRKGYYEG	Mouth_2	2	0	NA	NA
268794	MILFKFMREMCIVIGLQDCVRKTRRSCIKTKTHFIEVGF	Mouth_3	3	0	NA	NA
268795	MEKIYYVEVVENEVKPYINLSPEKIVSKKVDTIEIKGFF	Mouth_1	1	0	NA	NA
268796	MEKTIEIKAIDKEKALEMLANHIDYERLIKSLTSQELIH	Mouth_1	1	0	NA	NA
268797	MTKEMSEAGACEGADTGFMCVRGKLTEQANNMEPQSQVS	Mouth_2	2	0	NA	NA
268798	MRVRFSPILVYFDERMTDSTLHIILSVQRNPKKRVRNSE	Gut_1	1	0	NA	NA
268799	MLIEFSLQLQLESNPHEMDVIMDEAETYVAEHYGIRNAN	Mouth_2	2	0	NA	NA
268800	MNTEEKPKSGSKLKFDSNYDLRLVSNLSPTLRDGYWYYQ	Mouth_1	1	0	NA	NA
268801	MSFLLTPCFGILEAIYILKIIIRKSELYAXTTCXWFNXG	Mouth_2	2	0	NA	NA
268802	MSNEKVLAALFERIEIGKSYYFEGAYYRLKDYGDHIYIR	Mouth_1	1	0	NA	NA
268803	MGNQQRNLYFFKETFNDYPVMGVHCKLLAMEAGNIDDIV	Mouth_1	1	0	NA	NA
268804	MMDTASHASGPNLLGGDAQTLRPXSVRXVXXXHLXEXPA	Mouth_1	1	0	NA	NA
268805	MRSTGAMSPIFPNKNEMKKQNFKREVISSLFFDDKKGKP	Mouth_2	2	0	NA	NA
268806	MQETYFGNAKTILLECKNHTFGTQKPYFWNKKMAVLDIE	Mouth_1	1	0	NA	NA
268807	MTGYLPFTKKDDGLFTIYEESNVKFYKSGINAKVPPEIK	Mouth_2	2	0	NA	NA
268808	MRSGKGLFDIYNQIISKFTDMQEMCIPISDIGNDFGFLM	Mouth_1	1	0	NA	NA
268809	MAAMHDLPANKWNRTLLRYFPEYVEAPALAREAPLAMAA	Mouth_2	2	0	NA	NA
268810	MEANSIKKVVAMYCTQNLGHKIGGAVYFYFISIMLIYGK	Mouth_1	1	0	NA	NA
268811	MYLSALQLYLSVINTLQLYLSVINTLQLYLSVVNTYILC	Mouth_1	1	0	NA	NA
268812	MCLNCEQKIMVHKNIPQTLEKTGFSKMVTNVIGCHIFYV	Mouth_2	2	0	NA	NA
268813	MMTDWGAVHDRNDQLVTEAVRTGLLDEADLVRGPPRTGP	Mouth_2	2	0	NA	NA
268814	MYFKFTKKIIQNAEIAHKIALLEKVKNNKIHIINKNKNT	Mouth_1	1	0	NA	NA
268815	MKIKDLEQKKRVVNRLRRIEGQIRGVVQMVEDESPIQTI	Mouth_1	1	0	NA	NA
268816	MLIKHTKYIKEEKNLVSNKINIILKIYFSYQLKTKEDET	Mouth_2	2	0	NA	NA
268817	MAIKIDKHLFYINTKNSSLIIEERDGYLLLKHLGRKIES	Mouth_1	1	0	NA	NA
268818	MLPEATFKSGFSYQLLTAWIDHGTSNVGGECAFIMPAAR	Mouth_1	1	0	NA	NA
268819	MKTQTYAQVTLTSKTRQKLALAKVCNKLRNEVIDLDNDK	Mouth_1	1	0	NA	NA
268821	MKILMINTVCGIRSTGRICTDIATALTKQGHEVKIAYGR	Mouth_1	1	0	NA	NA
268822	MIHIRTTEEIELLHQAAQVVSRTLGLMAKEVKPGVTPST	Mouth_2	2	0	NA	NA
268823	MIEEDKGNKVIDFEFDNISEALDFLMKGRPLSDFKFDVS	Mouth_1	1	0	NA	NA
268824	MHVQRFLNSELREMECAERLLSLPDVCCRARAEAVGRMI	Mouth_5	5	0	NA	NA
268825	MMETKIQEKLKSDLEVDDFQKDGDIYLALNPDYISGDNA	Mouth_1	1	0	NA	NA
268826	MTREELIQLGSQIIEEDDDDRQEELMERFDRNVPHPEGS	Mouth_2	2	0	NA	NA
268827	MPDRSPNITTYDPFGSLLGYAPGXVAIYSSDYNTAGSQE	Mouth_1	1	0	NA	NA
268828	MIIKDIQGCVESQTFDCKSIQIAPKVLAIPIVAFAKIIS	Mouth_2	2	0	NA	NA
268829	MLFVGIVLASLAQKNVDEIIEQYSQDKEVEYIRLPRLLI	Mouth_1	1	0	NA	NA
268830	MEKKYKQDNPKAWKINTDLAWAMHLLEISRRQGEVYEEK	Mouth_1	1	0	NA	NA
268831	MYLWGKGMKSDLCLYYLRNSYRNNERTNFYFVGYANFFE	Mouth_1	1	0	NA	NA
268832	MFNFIKKXFRRNKKMGNELERLIXDXPYVKEKETDGRQS	Mouth_1	1	0	NA	NA
268833	MNCLEAAWELFLARCADGDMAARFGRPDVCVVDLERIKG	Mouth_1	1	0	NA	NA
268834	MYGRCLPYTPFGISIPFGMLSPSYRQVVYVLLTRLPLSS	Mouth_1	1	0	NA	NA
268835	MRCLFYRDAARHVATKAGEILRKMKDLSYDSLFLIFSIL	Mouth_1	1	0	NA	NA
268836	MGWVGFAARVLPFLVEMEVLIAKIDTSLWRERYNRWKSC	Mouth_1	1	0	NA	NA
268837	MNVNTIENIKQEAERLKEDCIYSAKGHFESAKFWRRLYY	Mouth_1	1	0	NA	NA
268838	MGYIESNLLKGEEIVAKAKIHWAVFIPAIVFFNHCVAYI	Mouth_1	1	0	NA	NA
268839	MIYTPKDTPKYGYSKGYPMMLHFKEQTHIHTDKQHLEVK	Mouth_1	1	0	NA	NA
268840	MILKISTIIFSGRKVITNNLIAQIFIVDFFKIFFEKDLI	Mouth_1	1	0	NA	NA
268841	MKKYEIPLAFTTEVKKVDLKTSDYLKLPRMDTNDFYQGE	Mouth_1	1	0	NA	NA
268842	MKKIFFKLIIEDNYPPVSEESIWGVDLGNNLFKINKGLT	Mouth_1	1	0	NA	NA
268843	MNKDEQGGLEGELRALVALGSRWTRGYKVINAEVFMVVM	Mouth_1	1	0	NA	NA
268844	MKRILLVVAVVFATVTYAQTGKGNWMVGADLVFHFNLKT	Mouth_1	1	0	NA	NA
268845	MKAPHLDLEDKIFSVFIILVLVILYSIAHAILGGRIWED	Mouth_2	2	0	NA	NA
268846	MVYTFKLSDISAWSGVQCEPIGFAAAVGLINMILNTKIL	Mouth_2	2	0	NA	NA
268847	MKKLINVTFALLLLCSAVTLVSCGKDDDKKGGSEAPEGT	Mouth_1	1	0	NA	NA
268848	MNERLGSTANLRRLFALELLEERIHEKDDSFFLCTVLLS	Mouth_1	1	0	NA	NA
268849	MMDGNLLLLVIGSIVLLYYNFIGVVFGTNRNPELKTAFR	Gut_1	1	0	NA	NA
268850	MKFLNFKRTGMIIIWCEKINCSYDVKKVNFSIVKVNFVN	Gut_1	1	0	NA	NA
268851	MSLFAKYTSQVIEQMATDTQSVFNKVRLRFIGRHILMRV	Gut_1	1	0	NA	NA
268852	MYNKEMSMILDTFAAVYALRAVQFRIQFKRVSFVKGAES	Gut_1	1	0	NA	NA
268853	MNLLVQLRKVAGHPYLFDGVEDRSLDPMGEHVITVGVRW	Gut_1	1	0	NA	NA
268854	MKSQGKQFMLLGSQLEAAAMNLQSVHNMSTVRPRARNHA	Gut_1	1	0	NA	NA
268855	MPYVSAQYPENSTKSLPGDLPYFMTPDYNEIKPMSVYEP	Gut_1	1	0	NA	NA
268856	MSRREEEKTGILDNRLSFVLRNAYCFTRVMFVRLGMSTD	Gut_1	1	0	NA	NA
268857	MMQSDVPAGDESAEEKEGGHRILHAEINGVNYVTEMCVC	Gut_2	2	0	NA	NA
268858	MAQTVKTIVKTQNGASAGAYGNSKVTGIELFELAYSHDL	Gut_1	1	0	NA	NA
268859	MLEKNELYRFLEEGLTEIEDGEKYSVQEVFEEIEKELYN	Gut_1	1	0	NA	NA
268860	MMSEMNFRFAFILQVSAMCKTKAKYYLERPVRSFRTEER	Gut_2	2	0	NA	NA
268861	MSRLGYELLKKKSDALTVRYRRLLKEIIEVSRPIRDSST	Gut_1	1	0	NA	NA
268862	MSLKRKRVGPEENEPTLTPEQVKEAFAKSGEAAQQEMVW	Gut_1	1	0	NA	NA
268863	MVSFVASDIIGTSIQIKVKSVKRITSLLQTLFYQKCCTI	Gut_2	2	0	NA	NA
268864	MDVQYYKRLFISISGIYSVYLTFGLIQEKMWVCESPLRA	Gut_1	1	0	NA	NA
268865	MIEQIDKNYHIYGQVKGCEKITTLVPTERKREEPVNESE	Gut_1	1	0	NA	NA
268866	MMTDSLLLFVDKEVFVWRKGLGMEALRFVEVFTPAVGVF	Gut_1	1	0	NA	NA
268867	MFDVNKTGVLTAADLRTVFAPLEDAVPVWTQLHRQHHAL	Gut_1	1	0	NA	NA
268868	MCSHETQIAPELLDYKLDLISSMKQKLDLYVESFPLIIP	Gut_1	1	0	NA	NA
268869	MFAIREKRMHVTQEDFEMAVAKVTKRDSDANTSVRKLWK	Gut_1	1	0	NA	NA
268870	MHRDIKPQNVLIDYITREVYIIDWGLADYYKPRFLPFLT	Gut_1	1	0	NA	NA
268871	MNPKGCIPRVVERLKAKEKEWITEKVVLDQVGXRAGGEA	Gut_1	1	0	NA	NA
268872	MDEEDDEDSFGNDDIVFIYHTPDGVGVVSANALCEPRRH	Gut_1	1	0	NA	NA
268873	MKGKTNNNGEDIHIISGIAIRIKEVSSETNGLLSISTYS	Gut_1	1	0	NA	NA
268874	MIRSDAEKLKKREEIAAMKELKTYMWSYRKLNATEAMEV	Gut_2	2	0	NA	NA
268875	MKMRYERAVKEDEEISEENLVKKEFALNPNVGEARGRDA	Gut_1	1	0	NA	NA
268876	MVQFFYHLNGTKVGESQSPLVSEVKFTISVSLLLYIVTL	Gut_1	1	0	NA	NA
268877	MVAPVQATVQNYVQQAHATYMNAVRMNRLYVGVGAWREA	Gut_1	1	0	NA	NA
268878	MEPGVFKIDSNQTETPLFAEPYWGGYYGAEPYIHVYQVG	Gut_2	2	0	NA	NA
268879	MLLQNNVKALLEGYLAIVQGRWADEDHEFVVDMLKRMSE	Gut_2	2	0	NA	NA
268880	MQIIIPAEAFSLLRNDSENMLLTGSFPLTISALRFLGRP	Gut_1	1	0	NA	NA
268881	MDALEFFSGIGGLHAALTQMQPESHILASFDINPNAYLV	Gut_1	1	0	NA	NA
268882	MVNEKINRMEKKCDPLLVLPMYSLQSAAKQVGVGAAREA	Gut_1	1	0	NA	NA
268883	MNENGGIYGGCLDCENCKEQDLHCEGCSMYEYDKDRLSN	Gut_3	3	0	NA	NA
268884	MSKLLIIGASVLQLPAIKKAKELGIPIISEDTFIEMFGR	Gut_1	1	0	NA	NA
268885	MFVEMMKEVEGWGRDCYEGLTVSPGAEEVQYEMMQLVRV	Gut_1	1	0	NA	NA
268886	MMVSIVMSYGGSRRDIFEKTLLNLNTEYIIVPFRFSTYE	Gut_1	1	0	NA	NA
268887	MKGQFVRVFLESSEPLRRTVFEVLLMILQSEMMLAFSGW	Gut_1	1	0	NA	NA
268888	MEGRYLLLFRHRNALSDTLISFMSRFIVMILSILSQICM	Gut_1	1	0	NA	NA
268889	MYDKLRLRKYCRYIVFKIDKVDGVETIVIEREAGGGCLS	Gut_1	1	0	NA	NA
268890	MFCQYNDYQSLLLMLLKTRPLITCDVTGFRVPPSPSPEH	Gut_1	1	0	NA	NA
268891	MLKSMASVYLKKSLLKSRLSTGVFHLCLPLFDVAPAGKA	Gut_1	1	0	NA	NA
268892	MVSLDVLAYAPEPLRALYSALECELHPLDMIDCVAPALA	Gut_2	2	0	NA	NA
268893	MRKVQPVAFLFTYNAGCFEALTKKAHGRISVSLCFNRDL	Gut_1	1	0	NA	NA
268894	MCAESGESYTTEEEATKLYCNIRGGASEENKVNFMYQVR	Gut_2	2	0	NA	NA
268895	MRCLNRHQLEEDLTLTPALVNADAQIQDNDVGVAWERED	Gut_1	1	0	NA	NA
268896	MVAALQDDCDSTLHIVTETIGKLKKTEGAHNCRLCGRCV	Gut_1	1	0	NA	NA
268897	MDVHLLELFDSEKAKAKSDKAREEEKLRRKAAKEKKERE	Gut_2	2	0	NA	NA
268898	MQYRSTDYVDLSEQMIREINEGHFDHSAVNSNVHVSVVN	Gut_1	1	0	NA	NA
268899	MIIGEKEPTIIPPNLYKKRFRLSMDSYFITVRQNGWCEE	Gut_2	2	0	NA	NA
268900	MAPFIPLFLQLLPRIDATLIPKYYSAFVSLFSSARGCAA	Gut_1	1	0	NA	NA
268901	MKPKKKSQGIRNNKELVKENLLEKNLKNEIASEIKPKKK	Gut_2	2	0	NA	NA
268902	MGVEVPILTAHMRSVEYILTSREKHEMEKKKKSILASCI	Gut_1	1	0	NA	NA
268903	MNAFLSFLEVRNSLSWTTVEKKKEVKATAENEGISGIAE	Gut_1	1	0	NA	NA
268904	MDNDGAESKEGMDAKKPRLPEKGYFAFFIVGNALETMEN	Gut_1	1	0	NA	NA
268905	MVEAVKNALHIPVNVIIRPRGGDFYYNENEVRGGGWSEG	Gut_1	1	0	NA	NA
268906	MEKPIETEYHGIIDNKGLIAYYGLNNSDVEWYEIDEIVE	Gut_1	1	0	NA	NA
268907	MLRIKKWWEIEENLVVEALRGYASERYGKLIQCVEKKPC	Gut_1	1	0	NA	NA
268908	MKLRELLSGVSVLACTADMEMEISGVSYDSRSEIGRAHV	Gut_1	1	0	NA	NA
268909	MEKDVKEILMEDYPDIEEVLVGFKVKKDAMEEQKPAAEN	Gut_2	2	0	NA	NA
268910	MGEIDTKPMIKSFICLFLFQIEDFVFKWLRNRFQVLLTA	Gut_1	1	0	NA	NA
268911	MQSIIRQSAICCCPGMRRTMSVALYADLRFMLSSVAVVF	Gut_1	1	0	NA	NA
268912	MVWPAATLHLTAPPLSYPYTFPTDVSVATSVAASALGTP	Gut_1	1	0	NA	NA
268913	MLKKQIGGNNMSQTVFDENDFIKRVPKKILERTRENMEV	Gut_1	1	0	NA	NA
268914	MGAPSGVGDGAADGDDREGGHSLLAERPVQVKEVWGCER	Gut_1	1	0	NA	NA
268915	MKESEESNASVDPDEEVIRKLSEMLSSLDELTEFSVKKY	Gut_1	1	0	NA	NA
268916	MVDTTCALQGEGRNTDLEKHLIRLTVGQNHHNHIKTDGV	Gut_1	1	0	NA	NA
268917	MNTLTLPVLTAADTPTAARLQADGWTVLYESDRGVLYER	Gut_1	1	0	NA	NA
268918	MRAFSAFYNVIPDADDTFNFWEPTHYLAFDFGLQTWEYR	Gut_1	1	0	NA	NA
268919	MVSSLFDMWRNEVVEKKKALHALYRAALEKSKEQSRGWW	Gut_1	1	0	NA	NA
268920	MSRLAQTHNSHNEPLGQYDIPFSVPGPTVESAFVVGSES	Gut_1	1	0	NA	NA
268921	MQNVALDCAGGSGGNGYGAGLCSVYRFEQRGPLAGGSPA	Gut_1	1	0	NA	NA
268922	MGGTIVKRKDFIKKAGTLGLGAGALALIYPTNVEGGGKR	Gut_1	1	0	NA	NA
268923	MNTKVEAAPEKEEPAPESSKKLDLKKLAFALDEDDFLLC	Gut_2	2	0	NA	NA
268924	MRDIVPEWDAAFIEIPTEELMDLVVAANFLIIQPLLDVA	Gut_2	2	0	NA	NA
268925	MPVCEECILFGEYPWTYHGIKDKHVHYCKDWEAVLKLLL	Gut_2	2	0	NA	NA
268926	MGPKLKLGKNFSYRKSVSLGIGINFMVGDHLANIALVRS	Mouth_1	1	0	NA	NA
268927	MVDTLPYSSLRFDSQLILKALLGGINRRLDRQAPASTTA	Skin_2	2	0	NA	NA
268928	MGIPAGSYAVPKHTPSTRFAVKLELDKVSVEVVRSTAQS	Skin_3	3	0	NA	NA
268929	MLEKVGLNACSSALKMNVARLVSNSTVVKYGDNARATGR	Skin_1	1	0	NA	NA
268930	MLGKYHKLFIDKKELSTDTPIFINIGEWPEDEEEENGKH	Skin_3, Mouth_1	4	0	NA	NA
268931	MELADRWLCWSGDGEAELRMLGEYDERIFVRRVTSIFRV	Skin_2	2	0	NA	NA
268932	MYLIDAAAYMRTHEPQTLVSRKSLMYGAAGLGSAGYPHR	Skin_1	1	0	NA	NA
268933	MVRKNYTDEFRQRAVDLYESTPGATLKAIAGDLGISRGA	Skin_1, Mouth_1	2	0	NA	NA
268934	MIGESGKGKGDRESGEEGRKGAKKREEIGRKEEKVKRGI	Gut_1, Skin_1	2	0	NA	NA
268935	MLVIVIPPIIPNNIVNMKRFTNLTSLVLQYGKLSYSKHH	Mouth_1	1	0	NA	NA
268936	MDIELNKYVVMACFFIVIVSAACYFDKRIRLKQLNKPLE	Mouth_2	2	0	NA	NA
268937	MNLSRLDPPDLHVSVTGYREDIAYARPGATYQMVTARRI	Mouth_3	3	0	NA	NA
268938	MFSKNQLENIFIEIVKVLERVKKQDEDYGFEEKFNYILE	Mouth_2	2	0	NA	NA
268939	MDTVHHTAVSRAYMRKFIRGQGIKSRVNVPKDGEIVKLD	Mouth_2	2	0	NA	NA
268940	MSDTARRKREHLDAIAQDPAIERGDSGFAAIRLMPRALP	Mouth_1	1	0	NA	NA
268941	MQIFGIILNYVNIMHNLADEATIRGSVPYMDATLFYITK	Gut_1	1	0	NA	NA
268942	MCRFKSGIILKNKVVVAPGEMWGSSQVGEMVAHQNKSEE	Gut_1	1	0	NA	NA
268943	MERKKRVVPREVCAVRLERGNHKAMLNAQKSAEVIVAER	Gut_1	1	0	NA	NA
268944	MYLFKYISFILLLGYNKNTSIHKLECIDVLNGVFMDIKT	Mouth_1	1	0	NA	NA
268945	MGKEAVKKLAREPSNAMLTRGKAKAEAHNQVRREQQNQR	Mouth_1	1	0	NA	NA
268946	MNGYFSLVLHAHLPYVRHPEYEEFLEEDINSEDVDNTEL	Mouth_1	1	0	NA	NA
268947	MGIRKNIKAIAFYKRHGFYTTNEKKYEKDTTEFLVRMEK	Mouth_2	2	0	NA	NA
268948	MKIFESIKNRWEKFLKNLAEENKKSFGNEKLDCCSMNKR	Skin_2	2	0	NA	NA
268949	MLNEKFYEVINHEGSVSITSWTEKGAHVTCTWGILTYKL	Skin_1	1	0	NA	NA
268950	MNDVAQIITAITGSILAIHKIAIEWKREMDDKPVEENKK	Skin_3, Mouth_3	6	0	NA	NA
268951	MYIESVFILLSFLTIFKTLVSLSPLHLCSTSSEEVNVVA	Skin_1	1	0	NA	NA
268952	MIAVLSVLVSLLVGTYYDEKVFADFKQLYVVFGGFCLTL	Skin_1	1	0	NA	NA
268953	MRKKFRFLTVLAVCVMVLSCFSVTAFAYADDTDQNLPVT	Mouth_2	2	0	NA	NA
268954	MKEYDFISFLMAIIVILSTIGILYVLEAVMTLLFKLIFV	Mouth_3	3	0	NA	NA
268955	MRKVKIKHKDGDLTGITMIYIFYLQMKRHKELWEIDVEE	Mouth_2	2	0	NA	NA
268956	MEILVMNLTGNQHIKXNXYLIYFILNILLIKNTDKQPIA	Mouth_1	1	0	NA	NA
268957	MRCISNRLSVKLYRFINAHHTINKVRANNIFISCDNFEM	Mouth_1	1	0	NA	NA
268958	MFWNKKMFEISLKKQEINRKHEMFWNSGGENTGQAQPAN	Mouth_1	1	0	NA	NA
268959	MQNMNLELKGNNIIDDNELPKRVVKLLMEKNMTLSSAES	Mouth_1	1	0	NA	NA
268960	MGYDFKRIELLTAVQIPPRINRVTALSLGVREDNLELFN	Mouth_1	1	0	NA	NA
268961	MNEMSTKMKKAILIIINILTLSSCGVLFETLLKDFGITE	Mouth_1	1	0	NA	NA
268962	MLLAIRIIYLILFFICGIGATGFIIYAFFIADKDKKEDN	Gut_1	1	0	NA	NA
268963	MAVTKTHPIKSTLKAXXDXIXNGRAARRTARSIISERTH	Gut_1	1	0	NA	NA
268964	MRIDAGLIIGIALEFVIMLYFANSTLQPKKNYYISSAMC	Gut_1	1	0	NA	NA
268965	MLPDKXAAYGLEAXALAVDVKLVWSEVVGDVEIGVAVGV	Mouth_1	1	0	NA	NA
268966	MKGDIGIIGLAVMXQNLIXNMNDQIGXXKSWRTTGPLLK	Mouth_1	1	0	NA	NA
268967	MRNRKAARTRRVVTSERAFGDKTARGEAQFLGMSLNGVI	Mouth_1	1	0	NA	NA
268968	MEAQQGMPHDRKALARDIEALNTRDYEVMFCSAGKRLLC	Gut_1	1	0	NA	NA
268969	MIAALGGVIDGCPAGWVAALMVFVGLGGVVWLIWRSEER	Gut_1	1	0	NA	NA
268970	MNVIDSGVAVLNMHAPWEIISKVDLYEALHGYVAFLKEA	Gut_1	1	0	NA	NA
268971	MKGKELEERIPNFIGNAVIILTAARLGCEVEMLATAQEV	Gut_2	2	0	NA	NA
268972	MGVRTKSIWWFGELGRRRKKADARDGRPYTPFGGLESQR	Mouth_1	1	0	NA	NA
268973	MRNYLIIKDIANRKILAILQAENKSDNFGGTLARLLLIY	Mouth_3	3	0	NA	NA
268974	MKYRGKTLTLGVCRRHKKYLDVNKNKNNNFIHTKARVCL	Mouth_2	2	0	NA	NA
268975	MDILHCDIIDLFNLLMYAIATSCYITTVGVLDLILEPEW	Mouth_14	14	0	NA	NA
268976	MVVIDPAYMVQDGDENNAKDIREFFSRLDEICVNLGARW	Mouth_1	1	0	NA	NA
268977	MYYLSLFFNYEKHGISIPGDAFPDSPIHYFPMNQAHMPT	Mouth_1	1	0	NA	NA
268978	MSIKYEIEKEKLEEIRQARSKTKVNXILKTYQKSHVILL	Mouth_2	2	0	NA	NA
268979	MMLELNNFDMIKLQKIIRMQFLCTNILCFESPKIGIDNN	Mouth_2	2	0	NA	NA
268980	MLQEVQIDYNLSENIYDTDEKGQKKEKADAFPMKKTNKG	Mouth_1	1	0	NA	NA
268981	MSTLDELLKELEEAMGEIERSKPASNVARNAFDRELALA	Mouth_1	1	0	NA	NA
268982	MFNQIFLIMKNNKNENKFDHDDLDDLLDLIDVVVRILSK	Mouth_2	2	0	NA	NA
268983	MGDGFFDAFSFFCIHKQWDGRWNDHNENDKHTDVFYNIS	Mouth_1	1	0	NA	NA
268984	MILQFYYHPSLIHLMLLLLAAAFFGYFAFFSEYCTNKLI	Mouth_2	2	0	NA	NA
268985	MRKILFLFITILLFSASIDAQKECATPSPTPPIGYLIRD	Mouth_1	1	0	NA	NA
268986	MDARKGEIILYRREDGAVQIDVRVEDETVWLTQEHRASA	Mouth_1	1	0	NA	NA
268987	MEDALAPQNLGYALFKRIVRLGNYSAIPDIYSAYQFIKP	Mouth_2	2	0	NA	NA
268988	MEKSKFKPNGFALVPFLIFVVVYLGIGVTLVAKGDPMGF	Mouth_1	1	0	NA	NA
268989	MKKFLLLAFILGIAIAGYIGLLKYKKEHKFDEIKQQVIY	Mouth_1	1	0	NA	NA
268990	MNLLSKNKRKLDISCVQLDGIHTHCRQKEESAGYQARER	Mouth_3	3	0	NA	NA
268991	MYHTLLLDEGRLKLGLGFQTTFSIAVCQFSASRQISMAS	Mouth_24	24	0	NA	NA
268992	MTTYHLAYISDTRPIISGFKFTSEQYKEEFQTINYHPLK	Mouth_1	1	0	NA	NA
268993	MSEQNSTSATESKERNQRKVRRGYVVSDKMDKTVVVTLE	Mouth_1	1	0	NA	NA
268994	MRERNPRRWHDILPDVSLAVSAVSLLLAILAFAVRLKTG	Gut_1	1	0	NA	NA
268995	MFFDVINNNMLYIQPFFIKLIVSFIFINNFATLLEXRXN	Gut_1	1	0	NA	NA
268996	MNLREKYGEWGIILGATEGVGKAFAEKIASEGMSVVLVG	Gut_1	1	0	NA	NA
268997	MFTLLKLYYKILEEKAEKRAKNELFKPPRKSFVIKQLQK	Mouth_1	1	0	NA	NA
268998	MQAVGGAVEDSSGWGGGAVWAVDTRNRYATFEAIFLHQN	Mouth_1	1	0	NA	NA
268999	MAELGGESAAGSSLEDSLGLPLGDSYTDDFFGDDDSEDE	Mouth_1	1	0	NA	NA
269000	MCVECHPVLYVKEIEYAKLFGAIAAAAVFDDVRFDGHGD	Mouth_1	1	0	NA	NA
269001	MIMMRCLPLFYHLVSSKGYSMVLRKQQYWFICFQIIAQP	Mouth_5	5	0	NA	NA
269002	MEKQYFESFDNKKIPYLFFKSKREKYKKTKKEENIGKGL	Mouth_3	3	0	NA	NA
269003	MKELHKTSFLESLLIQKRVIGALLMREIITRYGRNNIGF	Mouth_1	1	0	NA	NA
269004	MLLISPLETPRLRLRSWRKSDKDFTPIPVGGQRKREVYD	Mouth_2	2	0	NA	NA
269005	MLTYALFPKVAEEFFEYRAAQKTKVDMTKADKEAGAYPV	Gut_1, Mouth_1	2	0	NA	NA
269006	MSKGFLVSLEGPEGAGKTSVLEAILPVLEEKNIEFLTKK	Mouth_1	1	0	NA	NA
269008	MAVEDRERKVYGVQFHPESIMTKDGAKILENFARICKGA	Mouth_2	2	0	NA	NA
269009	MRKLDIYEKDCHSYSIYLEKDFSHLSEKLKDLHCEDDRL	Mouth_1	1	0	NA	NA
269010	MLDLIQTRRDLHQIPEIGLEEFKTQAYLLDVIEKLTAGK	Mouth_2	2	0	NA	NA
269011	MRIEHIALWAEDIELLKNFYIRYFGDVVGDRYHNPVKGV	Gut_2	2	0	NA	NA
269012	MVGVVMTNQYFTTPAVNVAKKLKIMLWDRGYLEAMMDER	Gut_1	1	0	NA	NA
269013	MKYSFPAFENGFIRAAAASPALRVADCTYNADQIIGVMR	Gut_1	1	0	NA	NA
269014	MITYILIGITVFVLSTIFICFLIPDTNTPEEDDRQYKWC	Gut_2	2	0	NA	NA
269015	MNILVCIKQVPASNKVEVDPVTGVLLRNGADSKMNPYDL	Gut_2	2	0	NA	NA
269016	MIKLVASDLDGTLLLHKAQSLPEEIFSLIRQLEELGLCL	Gut_1	1	0	NA	NA
269017	MADGNQLISPGKKNFVFADNRTAADGMNANFVFIAFGAF	Gut_1	1	0	NA	NA
269018	MANVQYYDVILKPVVTEKSMAAMAEKKYTFLVHPEANKS	Gut_1	1	0	NA	NA
269019	MIRLLKRIIYKIKETNWKYKLQGSDVRIQGEIITPPIII	Gut_3	3	0	NA	NA
269020	MENYNEEVLAHYGVKGMRWGVRRYQKYDGTYTKKRRCSF	Gut_1	1	0	NA	NA
269021	MDKNEKDVGVVYLAPYMKEVMKKLEEYKKRPAVQSTTLR	Gut_3	3	0	NA	NA
269022	MTDANKKNHAPAGAGTWSVIYWLKITSEEPLRQLPQPSS	Gut_1	1	0	NA	NA
269023	MCQCASRGMLSLNKIKSLNSPGENRYLVVLIQKEAITFS	Gut_4	4	0	NA	NA
269024	MIKNIIFDIGNVLVRFQPDEAMREIGIEENKIAALAHAT	Gut_1	1	0	NA	NA
269025	MENTGFRLSSVFFIIQIHLSFSAFNMINIERTLHKMQLF	Gut_1	1	0	NA	NA
269026	MDMIQDWMIINKIKMGDPDAWDILYINYICLFDYLFISS	Gut_1	1	0	NA	NA
269027	MKKQLALVLSIICGVVFLSACQNSVKKSSSGMKRRLILF	Mouth_1	1	0	NA	NA
269028	MFHHIKIFSLGSVRDQESIEAADKYGLTMVFTGVRHSRH	Mouth_1	1	0	NA	NA
269029	MGFYIEAPTRKYRKDNRLTIILIKRSTFCLFSEERVLLR	Mouth_1	1	0	NA	NA
269030	MTPEKIARINELAKKKKTEGLTPEEAVEQAKLREEYIEG	Gut_1, Mouth_4	5	0	NA	NA
269031	MITTRKLTISAMVVALYIVVLYLTQSVSFGAYQIRIATS	Mouth_1	1	0	NA	NA
269032	MQAAGLESLFDQETLAVRGYVEVLKNLPAIWRIRKGLIA	Mouth_1	1	0	NA	NA
269033	MDFFAKKLTARNRGAMGFVPKDENDMSVPLMASCAAEMA	Mouth_2	2	0	NA	NA
269034	MLNLTNLQTKGYDELIEIDGEVVYQVFAIKKNNNFLIYT	Mouth_2	2	0	NA	NA
269035	MRAKIQKTRYLQLPATNFFVPLQYENRNYCGNGQGVHAT	Mouth_1	1	0	NA	NA
269036	MNEKENTKILIDILRKVKANKSRRVSKDELDHLDKNVKA	Mouth_1	1	0	NA	NA
269037	MDILEIKREFLEMXEKTDSIRRSLWLRKEKNYYKXFRKT	Mouth_1	1	0	NA	NA
269038	MSKEQKRQAFYTQSPEEVLKSVEATEQGLSSREGEETPS	Mouth_1	1	0	NA	NA
269039	MISGRLTPAAVITNAPNAAALAPEARSAKPIGTSYSTLT	Mouth_1	1	0	NA	NA
269040	MWIVLLKDAIRDISYSNPRSYITKSADWGDLKNSSRTKF	Mouth_1	1	0	NA	NA
269041	MRVSFDYAYGAAGRVLTHIAQPGDLAPYLPFSLPVIDKS	Mouth_1	1	0	NA	NA
269042	MKYTTIIFDCDGTLLNTATDLANAVNHVHVIIVAFIRNG	Mouth_1	1	0	NA	NA
269043	MEAKRLALLWEVLHGACTHLGLGEAVGVIGLLSRWCWRV	Mouth_2	2	0	NA	NA
269044	MTYWWNEIGDRISLFNLADICPKAFFFYSXASGIFSIKA	Gut_1	1	0	NA	NA
269045	MGICNNSGKHFIYIILDNMLYCDITVEIGKTVAKLFDMK	Gut_1	1	0	NA	NA
269046	MRKKSKKKQIVAMTLALSVLSSSVGMCGAAAATDPPPGC	Gut_1	1	0	NA	NA
269047	MNCDIINNFLIFAIILQKETSAMLHKGYRMLFNCLMFYL	Gut_4	4	0	NA	NA
269048	MTFKLTYSNCSSYGDYGLTKGKLTLKLNEPNPQNREVTV	Gut_1	1	0	NA	NA
269049	MVFTSLGHLINQEMLKSCHTQMDGTKAEYTLGSDPIKDY	Gut_1	1	0	NA	NA
269050	MFAVIDKTNEPSRKLAQKLGFELYAQTDGGPDLYKFVFG	Gut_1	1	0	NA	NA
269051	MSYDFNGADRQSSGFDPIPAGTIVPLTMSIRPGGAGDGG	Gut_1	1	0	NA	NA
269052	MVTTRDIDAQIRELARVIGYGIDLALQPLDFSELCALMG	Gut_1	1	0	NA	NA
269053	MSRELKEALDILEKEKSISKDPLLEAIEQSLIQACKNHF	Gut_3	3	0	NA	NA
269054	MIVKYKVSDFAKDLNLSAKKVLDELAAMGSTGKKNSSNL	Gut_1	1	0	NA	NA
269056	MDHIKIFFVFIGAGVESLAECKIQEKKGQKFFGFYLESL	Gut_1	1	0	NA	NA
269057	MQNTREKRAEIFWFLFGIIMIVAPTIWMVSQIREFLEVI	Gut_1	1	0	NA	NA
269058	MTDDEKFMKEALKQAKKAYAIDEVPFWTITHPIGTSSIA	Gut_1	1	0	NA	NA
269059	MQTAKSIDERAGETHKGRTRVPRTKTTRALALLLALILL	Gut_1	1	0	NA	NA
269060	MTTQWVLGNKNFTPQELAGLLADAMPKELADVFREVNLI	Gut_2	2	0	NA	NA
269061	MSDNQTYNVKVIKNKLRDLYYHIQYIGNQPLEVGGLQLT	Gut_2	2	0	NA	NA
269062	MTKPREKTREELQAEIENGKKKIRQFENREKMLRQKLSK	Gut_2	2	0	NA	NA
269063	MLFAPLVSTVSVRSFRRVGQRVGQGENSPLKNCAAVIKE	Gut_1	1	0	NA	NA
269064	MQNEKYLELDALAAPNGYVAPPMKEDLAYVVHFRKTCQR	Gut_1	1	0	NA	NA
269065	MKVSSIFKYIFIIFAVGIIAYAGYRIYNNQNKEEENKIY	Gut_1	1	0	NA	NA
269066	MVQVWVFNPDIKVKIVDEKDCDYLIMSDGSFQFEHKERN	Gut_1	1	0	NA	NA
269067	MSLSSLHVDEEPGDCASDCGGIMEPVAVWVRKGGDGRMW	Gut_4	4	0	NA	NA
269068	MKMETNIVAKSAGVINDIKVAVNDMVVDKQLLIQLDPID	Mouth_1	1	0	NA	NA
269069	MGEIFFDNFKDILRNFREYFGLKNYQIYHGLCSEETGKD	Mouth_1	1	0	NA	NA
269070	MPAVVADLENLEINQEIYYSSLGEIKYVDKATDKTTKNN	Mouth_1	1	0	NA	NA
269071	MGHLIXLXAASLIGMSGIPASALGVAYNXETASTQIIQL	Mouth_1	1	0	NA	NA
269072	MAYSVNCFENFGYFKEKENARKAIELFGDEIEELFVECE	Mouth_1	1	0	NA	NA
269073	MEYVSNKNKEKRHASQSYEGGKTDEAAAILAGRWKGLRC	Mouth_3	3	0	NA	NA
269074	MRQFNLLPLRYLENLLLWTEDLIPKRFNRVAFGGAEGWI	Mouth_1	1	0	NA	NA
269075	MVIRAGLPKKKRTSRIEIYKFGVILYVRMGRPKHSILLV	Mouth_1	1	0	NA	NA
269076	MKFLKFDEIDSTNNYMKENISSFENYDIVSAKTPNFWXR	Mouth_1	1	0	NA	NA
269077	MALVDVILGCGPVLGNEGGVVVYTIEVFGVGDVSCWRLR	Mouth_2	2	0	NA	NA
269078	MIEEIYLSFFLLYLIYEYYFLPSLANGKPTQGEKVEVNY	Mouth_1	1	0	NA	NA
269079	MDNFTAKKIYENLGFEIVGNLDNEYGDNIERYLMRYLVK	Mouth_2	2	0	NA	NA
269080	MEIKVVSPLDKGSHNDGTNKPTKLGFVYGETYNKYASSG	Mouth_2	2	0	NA	NA
269081	MSVRSYLRLVSRYWLGALLIGVLAGVLGGLVVQFMNKPE	Mouth_1	1	0	NA	NA
269082	MELLEFFNLGGALVFAHVVVRMIKRAYESLVLLKRIENR	Mouth_3	3	0	NA	NA
269083	MFPQLFDPVKLRKGIDSFVDGIVTDYGDSLGALSDHFER	Mouth_1	1	0	NA	NA
269084	MKKIIYTTTIFATLLTGCNFLDDNPQGIMTEKEAISKAD	Mouth_1	1	0	NA	NA
269085	MDEAVLAGRVTNQQIIDEMIAYVKEHKTTDGFIESRTWK	Mouth_1	1	0	NA	NA
269086	MMMSKIANLNMIAERGELELDYLIMLMEAKIDEEENKKK	Mouth_1	1	0	NA	NA
269087	MKRSPEPRLISTEDSSIAVFVIPTNEEKAIAEATEELVA	Gut_1, Mouth_2	3	0	NA	NA
269088	MNEIELVCFRMISALGAARSAFMEAMVAAKKEILKKLNL	Mouth_1	1	0	NA	NA
269089	MPKNLTALLSFFTLVTASKIINENHYQNTDIGSVLLLRR	Mouth_1	1	0	NA	NA
269090	MITREFDTIAAISTPLGEGAIGIVRLSGTDSFAIAQKIF	Mouth_2	2	0	NA	NA
269091	MTFEELKHYIGWKIDKNEIVFVLYLHRFILRFYFLLEKI	Mouth_2	2	0	NA	NA
269092	MIKNITVSKTIVRIILAIGIVITNAIIRAKIYFFKLLII	Mouth_2	2	0	NA	NA
269093	MKKILLKVLFYKCYYTKLTLVKLNILNKLCLKFFIFFSN	Mouth_1	1	0	NA	NA
269094	MTGXIDXXIKGAAXQAXQNMNLMFGIDEECGLKSLPMSI	Gut_1, Mouth_2	3	0	NA	NA
269095	MSIEILKGRDDGLEEIVSLLREYELTETDKNKFIKTFKD	Mouth_3	3	0	NA	NA
269096	MPDFFIFYELGQNPRDSSTRRVSVVRGSGSATNKYENFF	Mouth_1	1	0	NA	NA
269097	MNKSEVIITDNISLLITQSLHDLYVEYLHECNFIAYTWL	Mouth_2	2	0	NA	NA
269098	MALCTGSYLFRESFLIAGEDCLQEVNDWGKADFFVTPRE	Mouth_1	1	0	NA	NA
269099	MLQVDKDEAEVLFWQKMLEPFDRYGRMDVNAYMESFIRV	Gut_2	2	0	NA	NA
269100	MSTAFPMQNYALEILYANNLSTKAQKEYQNFIVRLENLT	Gut_3	3	0	NA	NA
269101	MLSKFDKSTNMFIFVPSILHEQTTAKARSKLVGQFMGYA	Gut_4	4	0	NA	NA
269102	MIGCFFPDGISCATDKATVDKYLSYISYEQYKEENPDKF	Gut_1	1	0	NA	NA
269103	MFVNILSKFNRFLLVLGPSLDGRAPSGVFIYLERISDLV	Gut_2	2	0	NA	NA
269104	MQKRQFVKNQRFKFLSVKDENAFVKDERRYLLNSAEKFT	Gut_3	3	0	NA	NA
269105	MLLCLDQNTSKLAKFGFDTSKGFTDMVSTLLDIKSLEAN	Mouth_1	1	0	NA	NA
269106	MYFRGEYDFLSNFYKCNVEYEGVTYSSVKKYITRSQRTF	Mouth_2	2	0	NA	NA
269107	MSEDVLVPDEYIIDFSLTKEEREKKEKNMKMLVMKLLRN	Mouth_5	5	0	NA	NA
269108	MTFFDIFFKKIILFLKTNLSTPPSPVHSLALARASREVE	Mouth_3	3	0	NA	NA
269109	MMKSSDIEKVETILDKINGLKKETATLNRSKEEGIGFQK	Mouth_1	1	0	NA	NA
269110	MTDSRAAHAHPPAYSVDIQGVSQHFMQGDTRIDVLKNMT	Mouth_1	1	0	NA	NA
269111	MPGGGSCPRFSSGVTRARLAGERTXPXACCGKTPADMPA	Mouth_1	1	0	NA	NA
269112	MXXKSIGXADTGYLKKXSFSEVKTGAATQQAVPKPXCVF	Mouth_2	2	0	NA	NA
269113	MIKIIFFNFKAQAKVRFIYRIITPDRVFLLILIEFHLCI	Mouth_1	1	0	NA	NA
269114	MKSPTLNFLFALLRLKIGYSNTDNGAKDYSVFIEIKKSG	Mouth_1	1	0	NA	NA
269115	MQGRDVXPAAXARVLALAAVFFGLAKDAKGAGNGACADV	Mouth_3	3	0	NA	NA
269116	MGTVWWSLLVSMTSGMKNSFQVQMKKKIMRTDRVGRTIG	Mouth_1	1	0	NA	NA
269117	MPLSMLVPLRDMDGRMPLLAKTNGSSEYIVELLSGFHIA	Mouth_1	1	0	NA	NA
269118	MTTTHSTPAIPFPGIIDSALGTVFDQTLHPLVPGGVIGS	Mouth_1	1	0	NA	NA
269119	MTYPHSRFQSAHPNGTYAALHRLGSITPVREHYTTSELV	Mouth_11	11	0	NA	NA
269120	MYGAETTVSGHKTAIRVQVGPSRTSGDGLYAGKAATRMT	Mouth_1	1	0	NA	NA
269121	MVAWSLVREFMHMTWSREKDLDHRGALMREITATSSLGT	Mouth_1	1	0	NA	NA
269122	MLEKDIISYKKCENEDEKMDFLSDYDNNPSDEXXXXXIE	Mouth_1	1	0	NA	NA
269123	MIKAIADRETGVGSIVYGDRGDVLTRCGVYGENSAILIC	Mouth_1	1	0	NA	NA
269124	MIVSFPKNGHKNTKKIGNITYFNTHKSLKLKNTDXLTXX	Mouth_1	1	0	NA	NA
269125	MKTALVLIDIQNDYFKGGANELVGQEAAAKNAAKIFSSF	Mouth_3	3	0	NA	NA
269126	MKGGFAKHGRKESVIQPTTIPMGNWPKNVKRPTQQILTF	Mouth_3	3	0	NA	NA
269127	MLTFEHKYQYIYTMYKLLNTSYFNSNTTFSDMKIILFYR	Mouth_5	5	0	NA	NA
269128	MNEPSASAFSIKNNLFFIKKNLTDCKSKKKCYFSLRIKK	Mouth_3	3	0	NA	NA
269129	MFEYFLIFIKIRFINFARLGLQTAANLTLAKLNLINVNF	Mouth_1	1	0	NA	NA
269130	MLLITYIGIKPNNLDGTEEIIEIIDDKTISTAGCIFVKQ	Mouth_1	1	0	NA	NA
269131	MDLNTQSLLYAICREYAKKIDKASAFIWLHIKCFQMAVI	Gut_3	3	0	NA	NA
269132	MDEVTDNTGDTGEVSDIDAMLDEVSDKEYVEDNDVTEIT	Gut_3	3	0	NA	NA
269133	MEDKKNDYTLKEEQIARFAKALGHPARVAILHFLANYCD	Gut_1	1	0	NA	NA
269134	MKMNFXXDELAMVYQYAAGTKEEXLAGLKEIVQIGRAHV	Gut_1	1	0	NA	NA
269135	MMTYTTLTGYLSAIENDNFGEWIIDRKNKGTLENPIQIW	Gut_1	1	0	NA	NA
269136	MLDIKFVRENPDAVKENIKKKFQDAKLPLVDEVIEKDAK	Gut_4	4	0	NA	NA
269137	MAIVHATEESFAREVLESKQPVLVDFWAAWCGQIGRAHV	Gut_1	1	0	NA	NA
269138	MICNFMIFSESVGSGASLSASETLQRFNLQGFVRLVQRH	Gut_1	1	0	NA	NA
269139	MTEYEKNRKKIEQYRKRSNSWLLKKLCDLMEWANEKIKE	Gut_1	1	0	NA	NA
269140	MCFIKNGGAEIEAAFFSFSNWNADIVPIRLYRKSTGTIR	Gut_6	6	0	NA	NA
269141	MHRYALVVIDMQRGFLDASSPLFIPGAAGTVKSRLSLRT	Gut_1	1	0	NA	NA
269142	MSKLERIVHDDSNGLDYILVGEIYLPLIAVPEEKREIGF	Gut_1	1	0	NA	NA
269143	MGKLSENLVTLWKISENFVFTNENATNKSGQPHQKKLGI	Gut_3	3	0	NA	NA
269144	MSEYISGQKNPVGNDFINQFLTGFFCYRVVNHFFTPETS	Gut_1	1	0	NA	NA
269145	MDERKPYIAPEMEIVVFDTEDVITTSNGEGKQDNNDPDW	Gut_2	2	0	NA	NA
269146	MSMAEMTQEELVQEVLNQVLQSSTGVEDLETVTSLSGVK	Gut_1	1	0	NA	NA
269147	MEKIFIILGLAGQLMFSARFLVQWIASEKRKKSVVPISF	Mouth_1	1	0	NA	NA
269148	MTDNRYLSLCTPNEGDAKQHIRMAGNRVSLSLSVLKRGV	Mouth_2	2	0	NA	NA
269149	MPXFFYLLNGLFYRNNSFLTNFADEFTTLYIGKVPFGRA	Mouth_1	1	0	NA	NA
269150	MENFEAFSQDSSEIKEIDWVKQQVKAELLDLQKESFYAT	Mouth_1	1	0	NA	NA
269151	MVVDFAEKNLSRLRAEIEREISLSFPGYKIFIVIDREFA	Mouth_1	1	0	NA	NA
269152	MSGIKVKEEKIKDKTGVWYLAADILKKMELKIQVEINMF	Mouth_1	1	0	NA	NA
269153	MAKLLELLTSDVENSLENLTALFSENLITLYFIVIYQEL	Mouth_2	2	0	NA	NA
269154	MSAGSGYVLFDRIELSTAIGWSLFYRVEMPMIIEDPLFL	Mouth_1	1	0	NA	NA
269155	MSMDNVGKILDKGASEKLHRPIASSIMIDYGEIMVVAGL	Mouth_1	1	0	NA	NA
269156	MEIVNKEQRTKAYWFFVLFFAITVTIVVIAMFANVHFPF	Mouth_1	1	0	NA	NA
269157	MNNRKKDKGFNNFPKGFKIKTMIIGKDYYTKGFKSKCLK	Mouth_2	2	0	NA	NA
269158	MLMQEMEVLDLILEVGLQLTKNLGIMLTMKKNKKFFMKI	Mouth_1	1	0	NA	NA
269159	MPRLARMTTRAMKTEAEVVAWLMVGAVSALTIWFVRVSL	Mouth_1	1	0	NA	NA
269160	MLAQGHTPKVESRNKPTVTALREVAAGQVGREMLRRVPT	Mouth_1	1	0	NA	NA
269161	MTQFRKEVDLLGERNVPADAYWGIHTLRAVENFNISFRS	Mouth_1	1	0	NA	NA
269162	MKLLGYTLNSISVLAMTLVIGILVDDAIVEIENIETQIQ	Mouth_1	1	0	NA	NA
269163	MILTEIAGALGAAWRHRGSAVGIALMFTLVSAILTMTLA	Mouth_1	1	0	NA	NA
269164	MLQDPETGKATRVRFETKDGKKVRIAVKSGKAVKSGKEI	Mouth_1	1	0	NA	NA
269165	MIYSLGFRKKVLAYCERTGSLAEESHVFQILRNTIYGGL	Mouth_2	2	0	NA	NA
269166	MPRRRRIEPRKILPDPKFGSELLAKFINVLMVDGKKSTA	Mouth_1	1	0	NA	NA
269167	MSYTRSKYSKELTQRWTTEAMIVLAEAQRDMTKIGRAHV	Gut_1	1	0	NA	NA
269168	MSDSDPIKKMFKQQWFNAIPLLGTTALGANAYFNNNKDE	Mouth_1	1	0	NA	NA
269169	MKDLNIGSVRSPLTPVTEEDRPVVEAAATLIRETKERFL	Mouth_2	2	0	NA	NA
269170	MNFTFSQEKIVLQAESYFSLKSIQGFLSNLCIGVKSYAI	Mouth_4	4	0	NA	NA
269171	MEVSSYLEFVQKGMEDNIYNFCKTENVANAVTAVQTSYL	Gut_1	1	0	NA	NA
269172	MKAESPDKGTIAQVYLLRPVLPHLRTRIPKVENIKMPVD	Gut_2	2	0	NA	NA
269173	MTDIYTKDKRSKIMSNIGSVSTKPEIIIRKSLFFKRISL	Gut_1	1	0	NA	NA
269174	MGRKALADVMVIVTAISMVMEAVLIMETMTGPSNHVVVS	Gut_1	1	0	NA	NA
269175	MGDKRNFNIVMSISLNSAGLWLNMFKVAPKAYEGIELLR	Gut_1	1	0	NA	NA
269176	MLNVMLLSAGVTTGWHLAQVVQQQFSGDICLHLCDTNXR	Gut_1	1	0	NA	NA
269177	MRKMKKVLSVLATVVMVAAALTACGGNGKSGSATDXKGX	Gut_1	1	0	NA	NA
269178	MIRLLSNFKISQRYKKDSVLHVVVIKRTKPSLPREQNQC	Gut_2	2	0	NA	NA
269179	MKLFHFANILQIKNFVVFYQSVLLCGKNVVTLHPILENY	Gut_2	2	0	NA	NA
269180	MILFNSQRFLSRFLEINGMYLPLFAFQKDYCELIMLRLS	Gut_2	2	0	NA	NA
269181	MQLWENKAIEIAKKMKQQGMSIETIKEITNLDFEKIEKL	Gut_2	2	0	NA	NA
269182	MKNEELLCSEIAQQNSSFFILHYFSFSFYESFSFKNCPV	Gut_1	1	0	NA	NA
269183	MMVQEEYEMLTIDEQLRTVIQDNNQVWILKLINIFSDYL	Gut_5	5	0	NA	NA
269184	MRMVYVSGLTALTKVTGAKAHEKHCLQVAVIQYFIFFFN	Gut_2	2	0	NA	NA
269185	MHHKNLKKQQQKKKININIFMKSFKTFLEIIKLIKDILG	Gut_1	1	0	NA	NA
269186	MHRTYISAIEYYRRSISLENIQRIADALGIETYKLFLED	Gut_2	2	0	NA	NA
269187	MMGAIDNLVKGAAGQAIQNMNIMFGFDEKEGLMGAPVFP	Gut_2	2	0	NA	NA
269188	MRRNTKTMYEWRKAYRDKEELMLGCYILIKKVKETSLII	Gut_2	2	0	NA	NA
269189	MHXXXDYSKKEENETVSNCHQLKLKAADGGMGADTKTTN	Mouth_4	4	0	NA	NA
269190	METTNLDKFLHTVRRIEEHREEKAVNQLKKLYKRLIKDL	Mouth_1	1	0	NA	NA
269191	MMLCVVSWIEVKSLHNTQQQRLMMLCPTRRIEVKSLHSA	Mouth_1	1	0	NA	NA
269192	MNVKIRFADGVVGRDNFYEKFTYPLLNKEVEIFYSEYIV	Mouth_2	2	0	NA	NA
269193	MGIDIHESWRNAMKSNIRNTAQKDGVSLTRRLSLSAQRL	Mouth_2	2	0	NA	NA
269194	MSPYFFLYLCSDFCGDNLLLIYKQLERELGENPKQYPLL	Mouth_1	1	0	NA	NA
269195	MKLYNTLLNMNENEIDPKYNEFVGAGEFKMAYLQGLRLK	Mouth_1	1	0	NA	NA
269196	MAKKNQSYRKRTLVTAFQNGTFRTQRVCQKQKTCAVAAA	Mouth_1	1	0	NA	NA
269197	MSYDSDEKFIISSVLIGTAGVCSIAAIYNTFFKKRFLYY	Mouth_1	1	0	NA	NA
269198	MKEEKKKYIPPLEHPWKKKSFEKYLEKQQKSKEKGECIE	Mouth_1	1	0	NA	NA
269199	MDKNVAFFGYIASNGQKCCSFLDSYLDNTKNYLTFALSV	Mouth_1	1	0	NA	NA
269200	MKYTVFYKPDGIVISTATEQEDIETIKTKRVMYFQEQYR	Mouth_2	2	0	NA	NA
269201	MILIGISKEINKKTENKFSFWNCRPYVKLERENGKEGKE	Mouth_1	1	0	NA	NA
269202	MKRSFLKSCLIFTCILTTTAAMLSGAAWAHNYEEEVQTQ	Mouth_2	2	0	NA	NA
269203	MAIGGNPLILAERARRTTANMMLILGQALLKVIFMTRTL	Mouth_1	1	0	NA	NA
269204	MYSDCFKIEFSYIRARTHPFLKMGDELPFLFIKIDYANK	Mouth_1	1	0	NA	NA
269205	MADFAEIIDKYSNDLKVYEIKFSEVTVTLDSRYYEKVSL	Mouth_2	2	0	NA	NA
269206	MEKLNSLKQSIFKINTSEWTWSWFYIKEYKVVVTNYHVV	Mouth_1	1	0	NA	NA
269207	MDNEELKKLFDVVLSDKLKLLSKRIWISLWKTGSEKEKC	Mouth_2	2	0	NA	NA
269208	MEIKIENLKDFLLKLTQEDIEELMKRTEKEEDRIFYNKL	Mouth_1	1	0	NA	NA
269209	MRYYINFIKFKAKPYTHKALWRLMTSPLPLRDKPIIKKA	Mouth_1	1	0	NA	NA
269210	MSIDIMNLYLKILFVYRSFLVIMCSVVNYYYGEGNDNGR	Mouth_1	1	0	NA	NA
269211	MKFFLDTANLDQIREANDLGVLDGVTTNPSLMAKEGXCR	Mouth_1	1	0	NA	NA
269212	MVITIGEMVEWSITAVLKTAVLRGTGGSNPSLSALGTLK	Gut_1, Mouth_1	2	0	NA	NA
269213	MSRLEIFTPDRATLVIEDLYRTLDKRIEASPPXAXPISG	Mouth_1	1	0	NA	NA
269214	MNSGGTAKPSATIRVFCIEVLEFTYVQQQTQRSPDGKYS	Mouth_2	2	0	NA	NA
269215	MYVQDTMADWEHGYLMHALSLQAMLGEAKVKLLKDASES	Mouth_1	1	0	NA	NA
269216	MNSALHPLSLRPSFHLCLRAQFVLPKTKNNDTLKCAIEL	Mouth_1	1	0	NA	NA
269217	MRKRLFSVVVCVIVYAVFFIGCSKQTSQGSDKTEIRFAS	Mouth_1	1	0	NA	NA
269218	MYAIGDIREKDIRQIATATNDGVIAASFIMKEILKAKKK	Mouth_2	2	0	NA	NA
269219	MKIRSFKTVSLVMVLALLISFSACGNQNVGRTPGTETTS	Mouth_1	1	0	NA	NA
269220	MLSLGNSVSSLMWLILVAEWITNILEKAIFLSMEQVDIC	Mouth_1	1	0	NA	NA
269221	MNKQELRNKYILLRNGFDKKYVEEASENISDSVIQYIND	Mouth_1	1	0	NA	NA
269222	MLKASLILIRLIDGDMPNLYFFMFPLLNPKTFHTFAHEF	Mouth_1	1	0	NA	NA
269223	MENLEQLISWDDIEEVEPDEWDLQMLADIENDPECKEFD	Mouth_1	1	0	NA	NA
269224	MLLINILNFIIEKKIIYLMLNMIKKVGAYKKTNNFAPKT	Mouth_1	1	0	NA	NA
269225	MALNNPMDLNADIRPVRLIRKQKAPNYSENDLTYSSRNV	Mouth_1	1	0	NA	NA
269226	MVVFDKNFDFRGGVCCRLDKIKGVYKTPLFVANRIIVVF	Mouth_2	2	0	NA	NA
269227	MEVKKPHIKSIPYEEFKDNETLEQIAQELHEGGVNVVTG	Mouth_1	1	0	NA	NA
269228	MQNPNMDKVFTEYSFVDVLIYYVKELGMKCIVKSETEAV	Mouth_1	1	0	NA	NA
269229	MKIYFILNKLLTIFKKFKLFNANNLFISFVLCEFNIILH	Mouth_1	1	0	NA	NA
269230	MLITYTKKGSKNAPKNHKKNKILKRIAVLESHIFLSFIS	Mouth_1	1	0	NA	NA
269231	MKYFILEPEVAGGIGRKSKILYENSKIKKVTFLDYEFES	Mouth_1	1	0	NA	NA
269232	MSAVRKEYKRVTTKSVVEMKANGEKISMLTAYDYTFAKL	Gut_1, Mouth_1	2	0	NA	NA
269233	MNILTLEGNILASSFGVPKTFRVPQNTTCYIRLNIKSDA	Gut_2	2	0	NA	NA
269234	MILQSDLPKNSSEVHEIRLVAISMFCTHGMTDVDMVQQF	Gut_2	2	0	NA	NA
269235	MCDLCGDYYMNQSMVLMELLERNMDIIIEKSLENRKQET	Gut_1	1	0	NA	NA
269236	MPFNGHIVCLFKWNIFWFTNIIQNTTNFELSSARHITEY	Gut_1	1	0	NA	NA
269237	MEIVSIERKTFEEMKERFGSFSQHVRELCARYRPPEKMN	Gut_1	1	0	NA	NA
269238	MTIEHLSFGYSKRKNRVLNDCSLRLDEGKIYGLLGKKND	Gut_2	2	0	NA	NA
269239	MTATRYWNMKLIMTYDGRSAAAGRFSVWEIGDEKFIFLW	Mouth_1	1	0	NA	NA
269240	MVNHKLWGGRFEASLEGWVEEFGASIGFDYRLEIGRAHV	Mouth_1	1	0	NA	NA
269241	MMPSEIRQPEKTEDRTPAALLPYQQRWCADQSPVKICEK	Mouth_1	1	0	NA	NA
269242	MLAAAVVLALASAPHRGAAAKQGILPLLAVSCTIAALLD	Mouth_11	11	0	NA	NA
269243	MLRLASRIIVAGSIILVLVLIVGGCLLEELQWQQMMHPN	Mouth_2	2	0	NA	NA
269244	MCTRVYAIVYTWVYNSVHACTQLRSKYVPFRVLSYGHSP	Mouth_1	1	0	NA	NA
269245	MRILLPSMRRAEPDHSVWAVKLWSSKIEPEAPSGKTCPP	Mouth_1	1	0	NA	NA
269246	MRPLRDISQPRPREAVHKRGGGSELPKARGTAAGGYPYI	Mouth_2	2	0	NA	NA
269247	MMAEIIGFIGLWLCIIALWIRLFLLEKKVSELKNKINKS	Mouth_37	37	0	NA	NA
269248	MTYNAWNNYENTSPDIDGEYLVYTPYDGGHTLIATYDAD	Mouth_1	1	0	NA	NA
269249	MIAVYSENGGHVKPGDGWIRFLLSRLEKGASVETNIEAI	Gut_3	3	0	NA	NA
269250	MTAEQELREYFKAGREAKNLPLLLNRRIQDGKRDTGRYE	Gut_1	1	0	NA	NA
269251	MKLPMELYEKYFAQMDARAVQEIIEKALEGYLGKEATGV	Gut_1	1	0	NA	NA
269253	MTFRYTIAKNNMMMRMLFSRACNMARCFGMRCCSPENNA	Gut_1	1	0	NA	NA
269254	MQIWAESGKSALPICNYSQILYQFLTFTQNLKRSQNDLN	Gut_1	1	0	NA	NA
269255	MRPGGTMYTLSYAMDQGLDILLLDLNHPWQAAVRLERKD	Gut_1	1	0	NA	NA
269256	MSRAGSINGKVITFILVVLLVLGITAVALFFVMREKGIT	Gut_3	3	0	NA	NA
269257	MSIMSEISAIMTIKAGWEHVATDAATISAAARIWEPALG	Gut_1	1	0	NA	NA
269258	MKKLIIVTLITTCAALCAAVWPHNNATEQTHPSQPWKPL	Gut_5	5	0	NA	NA
269259	MMSHNIEPLVDYTTSGFILDENNKFSKSEYLCFAIMEMD	Mouth_1, Vagina_9	10	0	NA	NA
269260	MSDNHEHITRIDPNKVQQRSKHIELPNKATKPTPPKRSE	Vagina_1	1	0	NA	NA
269261	MMREKDKFYDDLSYFKNFLFSLDILRALYPICLTFKTCP	Mouth_1	1	0	NA	NA
269262	MMEVDCYCNECLGYFNYDVYEIDNFKKYRWSCSENTEDA	Mouth_274	274	0	NA	NA
269263	MSKVTYDTYPRYVDIDRDGINQKVFTNSNGYKEVRINYG	Mouth_1	1	0	NA	NA
269264	MLLLIVETAEKVQASASDVLAEAQEINEARNEEIFEENK	Mouth_1	1	0	NA	NA
269265	MALHPLNAQMSIMEGYYDDGQEFTKVNLIDEDTRYIHKR	Mouth_1	1	0	NA	NA
269266	MRILITGAASFLGXHLVEYFLSKEEEVXALVRENARGSG	Mouth_6	6	0	NA	NA
269267	MQLRLKELREDRCLSVGQMAKETGVSQNTIHCMVSWVDR	Mouth_2	2	0	NA	NA
269268	MQDKDILSTLSTNDAIDYLNETYADSWLSSIDAHDLECV	Mouth_1	1	0	NA	NA
269269	MSPYEQVCNRLIGQSIYDLPRELHGVYMIPRGDEIAEVL	Mouth_1	1	0	NA	NA
269270	MFLFLLIVRNTIQEKKNQNNELLNHCYQKNNYVFLLFLE	Mouth_1	1	0	NA	NA
269271	MKYTVIKLKTRLLSLGNKIFRFMNGTSKNISLLVKDVFF	Mouth_4	4	0	NA	NA
269272	MGFLLRSLVYVAREGLIQPNLEGVTLQWLYLGELKVYEA	Mouth_13	13	0	NA	NA
269273	MQKGACIIMRLIIYYTHGRQAAIQPTNTGTVFDLPSKGT	Mouth_1	1	0	NA	NA
269274	MQKLFTTCYSIKYIAMEYIVTIDDSNRQALEVIDLGNVI	Mouth_2	2	0	NA	NA
269275	MYTKSKLETQRIPRADYDEDLVKQRNNVLKEELKNLLIF	Mouth_5	5	0	NA	NA
269276	MLIDEILDNWRGMPKENMMIISSLSNAGYKSWTIKISEE	Mouth_1	1	0	NA	NA
269277	MTVDTTKILLALIELATTVVNAGKEIALEKLKQDSTANQ	Mouth_2	2	0	NA	NA
269278	MTPQTFSDNMIRLANGNFPKLDFLIDVQRELKIDLGLNF	Mouth_1	1	0	NA	NA
269279	MSTEVVVVLTLRPMLRVRTTLTPGIPAMNIQSPTGLLTG	Mouth_1	1	0	NA	NA
269280	MVILPLRAIKNVVRKGFVYTISAYVYAFRFAFRTISYCI	Mouth_5	5	0	NA	NA
269281	MYLLVLVLTFLRYTPSKVARHNSKKTTFLSLCFVDFPSF	Mouth_1	1	0	NA	NA
269282	MHPYKYMGRYGGKEGKNSDKVRIFFDEMPKMISLLDKMY	Mouth_1	1	0	NA	NA
269283	MRATRVREKVRLSPPLLLSDTVIAQRNSASLSSSFENYK	Mouth_1	1	0	NA	NA
269284	MPNLIITPHIAWASDSAVTTLVGKVMQNIEEFVQQLNQK	Mouth_1	1	0	NA	NA
269285	MKGRSVVIPVAPSFSFHRMNDFNLLVKYLYTECFFLYEL	Gut_9	9	0	NA	NA
269286	MXFXFTXHFLYKMFARFIFMCTFATAMRGKGNKPKIELF	Gut_1	1	0	NA	NA
269287	MDHMIKEKFIVTDGEKVTDEIYRVTGLDIEIDQIIENFS	Gut_1	1	0	NA	NA
269288	MAGVSKEECVTALATIVRSCDNKKAKGSRKRNFYEFTYR	Gut_1	1	0	NA	NA
269289	MDSIHKRKGGXILGAXXFFFXYYRHVKFFFLVTEPITLK	Gut_1	1	0	NA	NA
269290	MEIKNTVSAERVAELLSLLLSDQYGMEIKIVPKKSENEE	Gut_2	2	0	NA	NA
269291	MSNEVTACQMSAEFLKXYXESAXXGXAPTSQHGGVSKNH	Gut_1	1	0	NA	NA
269292	MKRELVTGLLTLSLLASMLPANAQAAGGVVGGVFVLKYI	Gut_1	1	0	NA	NA
269293	MLLIFATNDVFPESDDVDDMAKQIESLKGIHYVKILARE	Gut_1	1	0	NA	NA
269294	MINLNENQNYYIQRISKRHKENFERDYDSSAFFRLDYMG	Mouth_5	5	0	NA	NA
269295	MYKGHFPFVGAEFYPPTLLTALSGRTPVGAGVPDGPLYF	Gut_2	2	0	NA	NA
269296	MDLDKFVKDNSQIKSYIKNKKITLEGMQKIYEALGATCE	Gut_1	1	0	NA	NA
269297	MKLLINEKGDLRLWGLVLPWFLMGCIALITLAYAYSLIK	Gut_1	1	0	NA	NA
269298	MKSSLLEDIYLFIGLVSINSSKLINFFFLFLITKNPLMI	Gut_1	1	0	NA	NA
269299	MIYFIPSFYFLVVINNEINKITKHIVTIIKGIVNHPLLD	Gut_3	3	0	NA	NA
269300	MKRRGTAMMMCEMCMGMMSMCMFLRAQNDRLLSKNCLSA	Gut_12	12	0	NA	NA
269301	MGKTVLKSLRIKIVSKEIKTNIVFLSLILLQILNFIKWR	Gut_1	1	0	NA	NA
269302	MKCYNCGKRIDNTNSYKLVKEYDYRICIECTKNDYQIVV	Gut_2	2	0	NA	NA
269303	MTEIQIKNLIKEYEKEYIEFMEIEKHQVRLCLIRRRKCS	Gut_2	2	0	NA	NA
269304	MIIRSVEIEKFRAFENASFTLGKRITAISGRMRHKRLRC	Gut_1	1	0	NA	NA
269305	MIDVTGSLQIKNKIYQAVLSYKQDNKWKTKWVLLEKTMI	Gut_1	1	0	NA	NA
269306	MNLEDAAKARSRAEEMYYKPILEKYNYKKNKKENEEEFE	Gut_1	1	0	NA	NA
269307	MPVTDFLERNAKLYPNEVALVELNPDEKDTRRTSWKEYE	Gut_2	2	0	NA	NA
269308	MRTAAYKVDVASDRRRRGNVQGTFFFNVQIHFRYKYMLK	Gut_2	2	0	NA	NA
269309	MKLKVLSYWNLNADHVIIFADGNKLKVLSYWNLNEASLL	Mouth_1	1	0	NA	NA
269310	MLIKTEIFYPLLGKITFISKVPVAEKGMMGDGNVDESAF	Mouth_2	2	0	NA	NA
269311	MKYYLIVGEASGDLHASRLMQSLKQYDPEAEFRFFGGXI	Mouth_1	1	0	NA	NA
269312	MEKNIHEDCGVAMLRLLKPLSYFKEKYECLSKVNAGCKC	Mouth_1	1	0	NA	NA
269313	MKVETECKELPIYRERSIPVSFKLSNSIKDKTHDFKIIK	Mouth_6	6	0	NA	NA
269314	MSSLIGGFYYALSTGPGAEPVADSLLLIDLAGLLRGVGD	Mouth_1	1	0	NA	NA
269315	MSHMQLMWCTMAVKVIELLPDDYDVIIYAWKHCQITINY	Mouth_2	2	0	NA	NA
269316	MAKYPNEEKEQLIEEFKNSGLSITSWARKNGLPISTVTR	Mouth_3	3	0	NA	NA
269317	MINIRPVSDLRNKFPEIEETVISSILTSSLFDTQPISSQ	Mouth_1	1	0	NA	NA
269318	MSGSRPPARRIIGVETEYGITCAPTGDGLPPLDADHAAR	Mouth_1	1	0	NA	NA
269319	MFSRKKNTGGVEGLKLSPSVSVIEGEQGTVLFDARRGEY	Mouth_1	1	0	NA	NA
269320	MHKTKTLLLTGILSLFSASEGMEMRLPGNSASYSNSPPP	Mouth_1	1	0	NA	NA
269321	MEAQILPNNTSNSQIFTILRILIGVILLSLISNHYLMVF	Mouth_3	3	0	NA	NA
269322	MMHSSSVKIRKRHIIRVGDMFYMNNKFKGKLLPKPLYFL	Mouth_2	2	0	NA	NA
269323	MLLFHFRITMLEALIGLTLGIIIASLLAIIMDGFETINK	Mouth_1	1	0	NA	NA
269324	MPDGRIYSGLKEREKIEVGIALIIAGVIVSSLLLVPILF	Mouth_1	1	0	NA	NA
269325	MKFFPTLTEVKEIAKTGKYDILPVSCEILSDFIXXXRXL	Gut_1	1	0	NA	NA
269326	MIETERLILRPWNESEAEELFKYASAPDIGPIAGWNPHS	Gut_1	1	0	NA	NA
269327	MDIYITGKNAKGANQKIQLPVIPEEIETSLDGKFAEYDI	Gut_1	1	0	NA	NA
269328	MEEIAKHINDTNASYRHIGAGDAKNTDLFLDNLNSATLL	Gut_1	1	0	NA	NA
269329	MEKPKKLKEAMLELQKQSVALEQKFNPTPAVPAKAPEAK	Mouth_1	1	0	NA	NA
269330	MEMGYNQYGEIVKYQTIIRISLLVYGMWIGEKKIGRAHV	Mouth_1	1	0	NA	NA
269331	MRRKDRELSPDEALEIIDNCEYGVISCVDDEGEIFSVPI	Mouth_1	1	0	NA	NA
269332	MKSEELPHVILHFLFLXPMKLNYQISFCANWKIIRIFXX	Mouth_1	1	0	NA	NA
269333	MTDDSLSPGVKAQILSEALPYLRRFHGKTXXXSXTAATP	Mouth_1	1	0	NA	NA
269334	MTEAVEKYIKKLYQLEKKAICRFGDLPICRFVDEKIKKE	Mouth_1	1	0	NA	NA
269335	MDTKFSIALHILTYIAETNNTVTSELLAKSVVKKANCRF	Mouth_1	1	0	NA	NA
269336	MKNIDKLKIFYPLILGKDNSILRTLCEPITKITPEIKEL	Mouth_1	1	0	NA	NA
269337	MKKILVGLGLSVALLAGCGHKTTETNSNAADTKEISRVR	Mouth_1	1	0	NA	NA
269338	MLISPEARLNRDDVRKQIGWFKAQKLVPDTLDINALLAD	Mouth_1	1	0	NA	NA
269339	MRGVMAAWRAGLTAVLISPDADAALVSAAARQEGIAGPQ	Mouth_2	2	0	NA	NA
269340	MYSKKNENENYRKERIVLLISTIIGYFTVFALKKADIIN	Mouth_1	1	0	NA	NA
269341	MEFWKKHTKCRIILMAAPFIAGISLSVFGWGMTGKIERA	Gut_1	1	0	NA	NA
269342	MRWLLRPSTPTPTVSYGGYNYPMPSYNRNVFSFGVNYSF	Gut_2	2	0	NA	NA
269343	MIDKSEMIFGVRAVIEAVQAGKDIDKILVKKDIQSDLSK	Gut_1, Mouth_1	2	0	NA	NA
269344	MLEADAPYLNGAELYSKLFVIYKSLRALEMERFFVNLVL	Gut_1	1	0	NA	NA
269345	MSKQIPLQRIKWIDLTKGVAIFLMVCGHTGIPSLISNWI	Gut_1	1	0	NA	NA
269346	MAILPKSGKPTASQVVDWAKWMAKNHKGVDIDGFGGLVK	Skin_1	1	0	NA	NA
269347	MFWGLSEDLINKNNYDEVNKLLDFILMILKLFQLKMEKK	Mouth_2	2	0	NA	NA
269348	MRGGGGCSNERGVFKSVSFFVPLYVYTFVDPLATQYYWF	Mouth_1	1	0	NA	NA
269349	MKKVIIFGIGEFAQLLKFYLENDKNYKNGNIYGITFNSI	Mouth_1	1	0	NA	NA
269350	MKIFKNIKKVLAIFFRIVYTRKNLKLKGGSRNETNTNNN	Mouth_2	2	0	NA	NA
269351	MGSPKKNPSNCXNLIIKPLXIEYIYHLXSNKCXFFXXIL	Mouth_5	5	0	NA	NA
269352	MGSSALQAEPPIGVGALSIGILHQSTEDITEGSWRGEYI	Mouth_1	1	0	NA	NA
269353	MNKLEEEKKELLNNVSNKKTELEIIDEEIKLSIQKMLNI	Mouth_1	1	0	NA	NA
269354	MRCLERAALYPLGYTNEVPTSSCVSSSIYIYMYISVYKE	Mouth_1	1	0	NA	NA
269355	MELLEAKRKLEQRYNKQNEYNKSNMIGYLSCYQMDIGTR	Gut_1	1	0	NA	NA
269356	MFFGREIITGNKIGDFMILHFTCEFGWNNGVNIEHWDDA	Gut_3	3	0	NA	NA
269357	MGNTIFFVGINFIFFLAVEFIMMGAFQASSSIKIGRAHV	Gut_1	1	0	NA	NA
269358	MTALYIILGLLAAFIVIALIRAAFFTAPKPQREEFRRSR	Gut_1	1	0	NA	NA
269359	MGNGRISAKQAEILEYIKAQILEXXVXXRQYGKFVQLFI	Gut_1	1	0	NA	NA
269360	MILEFVKEDTSDKYIAVIAGAEDRETLYNAMSMLINTAK	Gut_1	1	0	NA	NA
269361	MDLTEKITDSIVYRTVSLEKENRYILNCAIERSHHEADS	Gut_1	1	0	NA	NA
269362	MDISATFAPAFQETESLEIDILTETDTELQQISLLLLLF	Gut_1	1	0	NA	NA
269363	MVLESGKYYTQNGVTYVSCATRETPYFSRLPSLRRFMFR	Gut_1	1	0	NA	NA
269364	MKKRIMLTLVCLLAAIGWVAAQNSPITGIVISAEDNEXX	Gut_1	1	0	NA	NA
269365	MPHAETVLFINDDEPQIFELCFVGKKFMRADHDVDCAVG	Gut_1	1	0	NA	NA
269366	MKTLNDYLALSYRMEIVKDSDEGGFVDSIRVLPNVXANK	Gut_1	1	0	NA	NA
269367	MFNLEWQNLRLLVEYSIKQFIKDLSHIYAAIAANFLPNT	Gut_1	1	0	NA	NA
269368	MEVDTLKKDVFWDSHGLSPEALEESVKKADEESSLWFSG	Gut_1	1	0	NA	NA
269369	MLEYKFDTQLLIEGEGLDEDAIHDIVVENMELQTEGLHG	Gut_1	1	0	NA	NA
269370	MRKCPHALIFCHXXXXXELLISGDSIGVSEGIALTNTDA	Gut_1	1	0	NA	NA
269371	MRKDLQAMERKTKKLCDEKPICIAFSIVCLTTYISVYLV	Gut_1	1	0	NA	NA
269372	MEFTLALEFTFSSQHIYANSNVQKSVALSHKYVLKSVAP	Gut_1	1	0	NA	NA
269373	MKKKGNMMHLTYEHKPAMTLIGFSTLIRMEEGYTRCPEF	Gut_2	2	0	NA	NA
269374	MNKLYYDYYLTLKLGVFLLKNILTHNRISMRGFYEVSEH	Gut_1	1	0	NA	NA
269375	MATPHLQQGTLEIKNDTLKLTRKGVFISDGIMSDMLWVE	Gut_1	1	0	NA	NA
269376	MRVIVKSYNESESESESESENDSNGNNGNGNGNGNNGNN	Gut_1	1	0	NA	NA
269377	MKKAVRKAIIAGNWKMNKTRPEAKELLEARSEEXTCCKR	Gut_2	2	0	NA	NA
269378	MHSVNTTGRTDTFTVRPVLTVRLAAQVSAGNFFRWFIEK	Gut_1	1	0	NA	NA
269379	MIARKQIGKKWIVLLVMTVALAAILTCCSPYPYPVPNPI	Gut_1	1	0	NA	NA
269380	MYSFVCNNIFYADLIIYIIVCFILYSLFDVLVHYKCNVR	Gut_1	1	0	NA	NA
269381	MSLGVTSGVVIADGVALGAVEGVSVGVISGVGSSDGDEV	Gut_1	1	0	NA	NA
269382	MESTLGGVYIEESKKKRRCMVNRGNVDNEIEYQHFLVFR	Gut_1	1	0	NA	NA
269383	MNLVLYLLYISKSRCKMFNTFIFSSDDSVLELAIEKKIK	Gut_1	1	0	NA	NA
269384	MGAAAVPCPEKVFCKILSKITMYIIENNLNIIEINNVRC	Gut_2	2	0	NA	NA
269385	MKDGLLRFEFKCCLYCFQAALLSKIYSVLGFKIIKNLPE	Mouth_2	2	0	NA	NA
269386	MGLAEFVKKEIKKEVTKSIKKELKPLLKAKKKFAPLFTK	Mouth_1	1	0	NA	NA
269387	MTNEALFMLLVSYLVLVLPLSWLAAWVEKRMRRAEYGGA	Mouth_1	1	0	NA	NA
269388	MNITKVSYIVEIQIGISDYASTHFSHLAMERLLYQNQII	Mouth_1	1	0	NA	NA
269389	MNTNLQEKLQLAEKTLSEWSKVSFKDRQELLKNLSKNIG	Mouth_1	1	0	NA	NA
269390	MWLIGLTSSFESVPDDLAGIIEQRVAEKDRRVMHVALPA	Mouth_1	1	0	NA	NA
269391	MRTAIITDTNSGLSETEAKKYDIKNTVNSYIQEYEKVLD	Mouth_1	1	0	NA	NA
269392	MNCGTSGTSGTGERVEKAGRIGRAGTGETSGTSRTGREF	Mouth_6	6	0	NA	NA
269393	MKGRFYGPAAEEIGGVYGLHGQDTNGEAVHYIGGFGGRR	Mouth_1	1	0	NA	NA
269394	MEIVHYKSIKEIPQNEWEKYGLDFALSDGVKLSPLSRTF	Gut_2	2	0	NA	NA
269395	MRKEIIKYLYMYKRELLLMKKENLESKKEVRVLRLVLEP	Gut_2	2	0	NA	NA
269396	MKNTKNNSNNFGYAEVVGTCIMILSSAFFIAAILMSVFS	Gut_3	3	0	NA	NA
269397	MAECDSQKSIILLSSPNEGLVISHDKANIEKDYAIKIFR	Mouth_2	2	0	NA	NA
269398	MLDGGLDFNTVFYQMTPNQVSEANFALDYYISLMKKDRG	Mouth_2	2	0	NA	NA
269399	MRRHEPCSACHPFYTGKQKILDTGGRVARFEARYGKRKR	Mouth_1	1	0	NA	NA
269400	MKGMASLFIFKLYPYEILCHWNFFIVCIAIMLYSSGGIL	Gut_1	1	0	NA	NA
269401	MEKSVHIQTLRFYRFRSKGTLRETLSQRVAEKLDHPSYY	Gut_1	1	0	NA	NA
269402	MSLSSDNVAVTMPVVPANTSNGGSGMGWGGDWIDRKSVV	Gut_1	1	0	NA	NA
269403	MMQTGCQNVVNNMQTTYNKIENAVSNRKYFSSLHTPIQL	Gut_7	7	0	NA	NA
269404	MFEADSDGLAKTDAEFKTDFDALADAETDAEVNLDTEAD	Mouth_1	1	0	NA	NA
269405	MNDVMKQFENAISTNQLRKFDFKSYEISDIDKEKVEEQE	Mouth_1	1	0	NA	NA
269406	MRKYENREGVKKALSFYAIIDITCLGERDEKRLINPVYP	Mouth_2	2	0	NA	NA
269407	METXXKHRYAXTSAQKARLVXDLIXGKKVXASIRNLNFX	Mouth_4	4	0	NA	NA
269408	MDIKSEVIEIIDELFMEDVSDMMDEDLFDAGXXXEYGNS	Mouth_1	1	0	NA	NA
269409	MKVLVVGGGGREHAICTKIAQSNPAVSPIVGVASISPIS	Mouth_1	1	0	NA	NA
269410	MSARTPLFHAERVGRRAWSMRQATTALMSTLRFNLCPQA	Mouth_2	2	0	NA	NA
269412	MGIFAVTQVPLAISEGLLTVVVFNILMNYNKETLNELEI	Mouth_1	1	0	NA	NA
269413	MPITSAVVEVVEGRASIADMGRMLLSRPQKMDGWKIELV	Mouth_2	2	0	NA	NA
269414	MKPEKPKNLGFKQIYFNLDKIXFXFFLXFMMIEFVWLPX	Mouth_1	1	0	NA	NA
269415	MNKKVLATAGIAALAVSASVAKADEVTTNDQVLTTASVL	Mouth_2	2	0	NA	NA
269416	MVQKGFAYYNSKGLGQVPVEAVEEILGTKLNFEEVEEYA	Mouth_1	1	0	NA	NA
269417	MLQKIYEQMADFYRNIEEEYGTVFGDNFDWEHFHFKFLI	Mouth_1	1	0	NA	NA
269418	MDAKSAILARARDARDGEVIVIGLSGNGVLDLPAYEAYL	Mouth_3	3	0	NA	NA
269419	MDIVFLIVVLLKIFAVVVAIAMWVLLCALLCAYILRAVT	Mouth_2	2	0	NA	NA
269420	MYRFLSTSILALSIPGIVFILIASPFVFGPMLWNSFSLW	Mouth_1	1	0	NA	NA
269421	MKIXVYAQGYEHESLYVVIDRAARIRLQRGGKDAADEEE	Mouth_1	1	0	NA	NA
269422	MTEELQTIMPLVNEIVDTMLQLEKVGIMADNFEKCELRM	Mouth_2	2	0	NA	NA
269423	MKTLKRILLGFVIILSAAALFWFGRFKVEDISAHKKYRI	Mouth_1	1	0	NA	NA
269424	MNLYKGDKTTLFCEFKKDGNIVKVKNPKVRVLHEYNDKV	Mouth_1	1	0	NA	NA
269425	MLFLKTYTDLKVILLQVITSQPFPVWRCNIANVVIKMGE	Mouth_1	1	0	NA	NA
269426	MTAGGTIGLYIGGPVGALVGAAVGGGVIALVMAEDTDDK	Mouth_3	3	0	NA	NA
269427	MPNLIEMIVLNIFTNWRGPNIEGDEKSAYNNVQVGGAPT	Mouth_1	1	0	NA	NA
269428	MNPKQYFQSIHKYDLRENHYKQRLTVIGNQTFMGAIKKR	Mouth_1	1	0	NA	NA
269429	MIEAEFISKFDDADAVDMSDTTTNITEENIKELHILADR	Mouth_1	1	0	NA	NA
269430	MYRANLIARNLHASSENRRKQERLFEKEILPLGLKIKDV	Gut_1	1	0	NA	NA
269431	MVGMLDIKGQDQCRRVYSVDGIAPTLTTSGGGAKGSENI	Gut_1	1	0	NA	NA
269432	MRKTRKDFKEMAKKNSELEEAYDETTLVSDTNVVNLVST	Gut_1	1	0	NA	NA
269433	MEHEITVKKELSMVMKILKIFIFCWPLALLLSADRKSVV	Gut_1	1	0	NA	NA
269434	MKLEIYASPFIRACIGIAVLAVAFGLFALMVTPLVQALH	Mouth_11	11	0	NA	NA
269435	MSKKYSTERPDWVPEDADCKFTTSVMGGIEGIKIGRAHV	Mouth_1	1	0	NA	NA
269436	MTKVCGICGKYTAMMREMPWVFRDRLRNALLERSIERGV	Mouth_2	2	0	NA	NA
269437	MKYYKIDYKGIFKEENKVLGQANGEFVPNTAFYFDSFKN	Mouth_3	3	0	NA	NA
269438	MYPKELVKLLEKNGWVKISQSGSHLKMRKRKPDRNNSYT	Gut_2	2	0	NA	NA
269439	METTYRVLRIDEQLYGCEELPAGQPVLCDVTLADAAGSR	Gut_1	1	0	NA	NA
269440	MCQRVLLDGMRVFRKSENGQHKRPAPKSKALVLSQGVQA	Gut_3	3	0	NA	NA
269441	MSTRKQAVTPSDISSAHSHNRVNAFTPSWHCSRYIGPGL	Mouth_3	3	0	NA	NA
269442	MKIYGVGAADGIGIGVARVVKEQSVEVIRKTVSDXXXPI	Mouth_1	1	0	NA	NA
269443	MDATLVVMAAXIXSRFGXRHKAAGTGRTGRRDYNGLFDI	Mouth_1	1	0	NA	NA
269444	MLHDAHLIAFQPQINLAIAATIYLAVDTALKQVKHKKEN	Mouth_1	1	0	NA	NA
269445	MNVFQAPIIERKDFDEQNLSLAFFFFIVYIDDNFINLSE	Mouth_1	1	0	NA	NA
269446	MSYIKKEKIEEIKEKADIVSVVSDYLSIKKSGRYYRQKI	Mouth_1	1	0	NA	NA
269447	MSAEAKVGAFTLGGVILLIAVVVFFGGLRLGSRDRKSVV	Mouth_2	2	0	NA	NA
269448	MINEQIRDKEIRLIGENGEQLGIMSSKDAMKMAIEAELD	Mouth_1	1	0	NA	NA
269449	MKKVDLVDESMFEYKFKNPKVQKYKDEIKEEILRSVIYV	Mouth_2	2	0	NA	NA
269450	MHPDQDTLAQMFRDAGFGQVRYFNMTAGVVALHQGVRLG	Mouth_4	4	0	NA	NA
269451	MKRATYYVATLMLCGGIITPTAAMAQSLVGKVSQPYHKR	Mouth_1	1	0	NA	NA
269452	MQIISMSAKEITGNKRKDISTKKLKGKKVTLATXKLLEL	Mouth_1	1	0	NA	NA
269453	MFLGWGRMIIRNKKENIFLYFKNYLYLCSGKTNSNQMQQ	Mouth_1	1	0	NA	NA
269454	MFRFEKVMAQLLYLYDHSKAARRVLISGHPGRLTYPKLG	Mouth_1	1	0	NA	NA
269455	MYDGSRDLTAPIYANSPAFVGNSILSASYARVAATLSST	Skin_1	1	0	NA	NA
269456	MATLVTPYFDGQVVELLIERGTSKDMQNVLHQEAESLVS	Skin_1	1	0	NA	NA
269457	MNQPIVANALGKASIPAPIMVFVRLLMLAVMLALWAEEF	Skin_1	1	0	NA	NA
269458	MYVCMYVCVVAFDFRAFISILIIYCVDDRKQVDHFFTKR	Skin_1	1	0	NA	NA
269459	MFKLKNVLAIIFGAGIFSFGIHYLVIPFHLYEGDRKSVV	Skin_1	1	0	NA	NA
269460	MYLCTGDFLTLYRDAIDELANDGYIYQASDDTHYLTTAG	Skin_1	1	0	NA	NA
269461	MMKYQLQSLAKLLRMNGGLLSAGPLSPVEHRIGTDEGYS	Skin_1	1	0	NA	NA
269462	MSVLSIVPRAVRTSSQMTRPMSTLMAQTPRLTKVCIYKL	Skin_1	1	0	NA	NA
269463	MARQTCILENLEHPFLNSFTNSDDILVDVSLPIFPPSHL	Skin_2	2	0	NA	NA
269464	MTPPLSIRSCSLDIGSLLDKEAESLQSILSKVALSGIQL	Gut_1	1	0	NA	NA
269465	MIVKGYRVESMAAQCIRVVLVRCRRCMEKRLQEGYRMKG	Gut_1	1	0	NA	NA
269466	MLLALREIREKAELAENHESEESXKEEEEKIEDDFFMEE	Gut_1	1	0	NA	NA
269467	MKRKDSDDKKEAQKEERMRKEGDEKESAWNLKEEDFDDL	Gut_1	1	0	NA	NA
269468	MPEAELEQSFETIEGYQRWAHPVIGDALGNRGAISKARE	Gut_1	1	0	NA	NA
269469	MLAPERMEVKEKAEVMKTRELLIELPIRDLSAVANEVVA	Gut_1	1	0	NA	NA
269470	MKKSLLYATLLCAGFYAASCSDNEGGGGKSLTPHPNIFG	Gut_84	84	0	NA	NA
269471	MSREEAERMLDAVQGSEDKTKKKVDEKKAVTVGNSGKNW	Gut_1	1	0	NA	NA
269472	MTLRSYMRVLSAAIALLFVAVGCKDSDEEIPPPLGKVHL	Gut_1	1	0	NA	NA
269473	MMKGLPVLVHIAGSMVSGVIQHVVALIDAEGKVLQKKPK	Gut_1	1	0	NA	NA
269474	MIIHDDFFLTLVASISSICNGICRPFWGWVVWQARRAEA	Gut_1	1	0	NA	NA
269475	MRFMVDHKIVGCNWLELKAGSYRLLPEAERVAVSDRADA	Gut_1	1	0	NA	NA
269476	MLTPDYPIKDAAQPYNLNITTTTKRITKLDILLFHAFAE	Gut_3	3	0	NA	NA
269477	MASTILEKTRFLHEDIERYEKAIXKELGTPAKVVRHVVL	Gut_2	2	0	NA	NA
269478	MGKEGMDEKRVALTTIIFPMRGALQRMHDITSPCIVQRN	Gut_1	1	0	NA	NA
269479	MDEAIKESLQEKSREQVYIVLSSVCGGAIMLIVSQSWGV	Gut_1	1	0	NA	NA
269480	MFRRIVENMARRSAGANCFRDCAKKEATPSEADFSQLRR	Gut_1	1	0	NA	NA
269481	MRQYNRLHIAVVAQHAFIDAQLREMLLGYVTQLRQAGGV	Gut_1	1	0	NA	NA
269482	MGEYSVFVMSLKAYRARSTADMNYFNSIDISMVVVDGLG	Gut_1	1	0	NA	NA
269483	MVSDRDGVATLVWDNTYSLITPRQVHVRIAVRRGGVRGL	Gut_1	1	0	NA	NA
269484	MVKVVPHMIAAIQVNAEGPFVENSLLLVVVLVIVCFINK	Gut_1	1	0	NA	NA
269485	MKKDFTELSLTMFTIPLKNSFCIELLANSVLHRMLKEVF	Gut_3	3	0	NA	NA
269486	MQAQLGEWAAASVDFFGVLLVGMLVQSLLTVRAGECAEA	Gut_1	1	0	NA	NA
269487	MLVTCCSEYEASLVFVTHDNSLIHYADRIVNINAEADNV	Gut_1	1	0	NA	NA
269488	MSKSEIMTILLCYHFGSFRNFKHYYLFFIEXGVNMRVSN	Mouth_1	1	0	NA	NA
269489	METAEASENTVEEGSEDNEDGVDSPKPSESRPVEDLEAR	Mouth_1	1	0	NA	NA
269490	MKTKIIAIPSVLALSALSITACSNPDEKPAAAGDRKSVV	Mouth_1	1	0	NA	NA
269491	MVTLAVPEEALAIDDKLVWAWQIARLVGHXAVAXXVRXP	Mouth_1	1	0	NA	NA
269492	MGFMIKTIEFGEGFITFSDFFITTVLPIYEWQILSLRKI	Mouth_1	1	0	NA	NA
269493	MKLYSAMTLISKKDNEVSYGIVPIGLRKCLKAFIYTNPV	Mouth_3	3	0	NA	NA
269494	MKKLITIVGPTAVGKTDLTLALAKGYNGEVDFXXCXSGV	Mouth_1	1	0	NA	NA
269495	MNLVGGNGSKMTESELDSSGHEWMRIDRPGVPGYLTLKK	Mouth_1	1	0	NA	NA
269496	MDQNLEFMAQMPEEQLQVFVDTLIEKGGDYRNIICIRRL	Mouth_6	6	0	NA	NA
269497	MVFTYRKRYVDSLNIANNNSLLNKVDLLSSMSKSSIFFR	Mouth_1	1	0	NA	NA
269498	MREERFPLVSDDEVMLTEMPVMDLYDESDFISXDQGRIP	Mouth_1	1	0	NA	NA
269499	METATRFHPFPILLMGEEKTILLEDCRYLLPFGFDGSAL	Mouth_1	1	0	NA	NA
269500	MIPLQREIFDKTRFARTSFIKYIVLVKGITIETFKQQVN	Mouth_1	1	0	NA	NA
269501	MVRHREDRSAMGDDFPRIRGDNLSGNTTEECIDGDIAAL	Mouth_1	1	0	NA	NA
269502	MLLKITQRNYLRVRGEYGFTTQDTTYTLELPPRARRIQQ	Mouth_3	3	0	NA	NA
269503	MTSLLITGYKAFEIGISTEKDMRINIIKEAAKRDLIRFF	Mouth_1	1	0	NA	NA
269504	MPIDWLRWSLRHPLMASVWVWLLEVRGRSDWVYYLTHDA	Mouth_1	1	0	NA	NA
269505	MSNEIEVMDAVAVQNYADILTDFESFQHRKLWSGGWRKS	Mouth_2	2	0	NA	NA
269506	MRLCTLRIGIHFLKDPGFRALVGLRDPFDDLCCVEGISI	Skin_1, Mouth_1	2	0	NA	NA
269507	MELTNNKQVGRKARSAFFASRAAQKRRLTLAGSVVHVNS	Skin_3	3	0	NA	NA
269508	MISFSGCGSALSTESTPEQLYSDDHSIDMFVPYMKYVEG	Gut_3	3	0	NA	NA
269509	MPSMKEFSNKCIAKYHKDYKTRKNEQDYYEIFIGFMPYM	Gut_1	1	0	NA	NA
269510	MKQNTNQIFKAEDLDWKELETAGWETIRAEAQKQIDAAK	Gut_1	1	0	NA	NA
269511	MDQNWIRGLRKAPATLILVAVNTLVFVACLFSGDALQAA	Mouth_1	1	0	NA	NA
269512	MVLVEEIYQYHFYMNCKNSQTPSDQLDAQFPRHCLRNFD	Mouth_1	1	0	NA	NA
269513	MEVEQLEDMVMEVMXKELTTIVNLGALIGFILXLXXLIF	Mouth_1	1	0	NA	NA
269514	MYMCFYGSGGLLDLVRRKIVIVRHCKYGQKMINYTFKIN	Mouth_2	2	0	NA	NA
269515	MDFEPAYYPLSRDGNVLAAAHLDGRSVPGRFAAVKDIPC	Mouth_3	3	0	NA	NA
269516	MSMYPILEPGDSIYIDKGIYKIKGLSQQKGKTRMYTVYK	Mouth_1	1	0	NA	NA
269517	MKLALFNLREDERPFVDAWLKEHPEVEVDLSFKPKQNIY	Mouth_1	1	0	NA	NA
269518	MELETKWVQVIIERYLKFTGEEEIKINGKTVNWGEYKNG	Mouth_1	1	0	NA	NA
269519	MKEEDLELGQWSARRFVDWSTVGVWRIQDGRFCFKEAIS	Mouth_1	1	0	NA	NA
269520	MLPEINEIEKKHTSVLLNELVDAIKVFDNKKNIIVDCTL	Mouth_2	2	0	NA	NA
269521	MLSAIAEGIKIKKKESLQNKESDFIELKISFTGNILSKK	Mouth_1	1	0	NA	NA
269522	MKTTNPKLKIKPSLKQKKKFCKKILLKKQNLKKIKLYNL	Mouth_1	1	0	NA	NA
269523	MKAQIYDLIYIFIEKVYINQGQPSQKFVSLEHRFELNAT	Gut_1	1	0	NA	NA
269524	MKAKLLVSTAFLAASVSLSAQKSATITVHADQGKEIIPK	Gut_1	1	0	NA	NA
269525	MVIGSQTLRAVIDTVKNRLEDFESQEVIAASTDITESRL	Gut_2	2	0	NA	NA
269526	MNGYNELFLSIDDNYKLSEDVYNDSLSIFTDIFRFCCKR	Gut_3	3	0	NA	NA
269527	MLDVRKLLAQRPLLFDGGMGTYYKAKPGQECEQANLTDP	Gut_1	1	0	NA	NA
269528	MYTHPKRGEKGGIWLGRNCADAVREDGVKVIFVQLLARE	Gut_2	2	0	NA	NA
269529	MAFDFKKEYKEFYMPKNKPEIVTVPKANYIAIRGKGDPK	Gut_2	2	0	NA	NA
269530	MNQVDESTFIKIHVVRVKKNGGYSKWQIRNVSWLHAALG	Mouth_2	2	0	NA	NA
269531	MNKTELIEKIAANAEISKAAAKKVAKFKAGAELADAVNK	Mouth_1	1	0	NA	NA
269532	MPLEQKASKYHYNIIGYKRLRASEHMCSPIDIMKVNLIS	Mouth_1	1	0	NA	NA
269533	MFLIELIKAVPFWDCRGDYRMVADLKYRSLDSVTGFCAV	Mouth_1	1	0	NA	NA
269534	MDRIEDCGLDDYEQEAAKEYLQEAIRRIDMAYDIVDFAD	Mouth_1	1	0	NA	NA
269535	MSVPRVGGGDPMGRVAHVGAVACSPPQQILQSEYPVFPA	Mouth_1	1	0	NA	NA
269536	MDVLSREDYQQAIIDYIEYYNNKLIKVKQNKDDGVHTHH	Mouth_4	4	0	NA	NA
269537	MYVLGDAKVAKIFQSVTQKITNSTHLIPLNLSNEIKNRI	Mouth_5	5	0	NA	NA
269538	MAARIAGALKSARTLGHNLTHRTKATKKEKTVNRRKSAR	Mouth_7	7	0	NA	NA
269539	MFGIDFSKFPDVFSRILLPAIGETLYMSIVRSDADSPLP	Mouth_1	1	0	NA	NA
269540	MTPQELWNQYKRVNPNIGDSIDAWQFGAEPDQLAQLVLK	Mouth_3	3	0	NA	NA
269541	MNQILEFQTIEGEVDTHDAARISTFSIWAPCPGWPSTLT	Mouth_1	1	0	NA	NA
269542	MDFTDHLGIADVAKQTGLTQDTLALVGTSRGDSSRAAPG	Mouth_1	1	0	NA	NA
269543	MEKQILEVRWKRRNIKEYRIIVTYLNKNVERQLRENRWK	Mouth_3	3	0	NA	NA
269544	MLINYFVNKIRVGPKVISIASRFYDDNAETSHEDYTEER	Mouth_1	1	0	NA	NA
269545	MGEDLTRSRLVFEVQPRGLYSAYTIAMSARLSGREESVR	Mouth_1	1	0	NA	NA
269546	MTSKQADQNLADIASGEDVRSGTDGGASTKGIWQTRREL	Mouth_1	1	0	NA	NA
269547	MSNNDAMNSEIRFLEEVEEKLKTRITEINALFLEGEKQI	Gut_1	1	0	NA	NA
269548	MIENLLLLLFGNTLTRIRYAKTHLTILFQKIRKSDNGLP	Gut_1	1	0	NA	NA
269549	MNFFKKCKKAKLKLSTKYVFIGHNVLIYSIITCLPLCLR	Gut_1	1	0	NA	NA
269550	MKHDWKPGTMIYPLPAVMVSCGNEPSEYNIITVAWVGTI	Gut_1	1	0	NA	NA
269551	MKTVPSEDDVERCVSENFQKVFPLCLDFYIGGQRAIWTC	Gut_1	1	0	NA	NA
269552	MFEARLTQGSVLKLIIDAMKDLVMDANFECSNNEISVQV	Gut_1	1	0	NA	NA
269553	MREVNEIAEYLDKKAELGEIGTHDASFKNEGIDSSEVVI	Gut_1	1	0	NA	NA
269554	MNILYCGDKSMQKGILLSSMSLIGNVEEPLNIYSYGGLQ	Gut_1	1	0	NA	NA
269555	MNERIGFCKYRYESSIKFSYHAKKANKADNREKQGDKRE	Gut_1	1	0	NA	NA
269556	MRTSEAKYEFSETGRCKLRNKPEEGEKRWNYQRCIVNVP	Gut_1	1	0	NA	NA
269557	MEDDFVVSGFKISGIVENRSGKHLINDIQMVLKGENESK	Gut_1	1	0	NA	NA
269558	MDAIVAVYADWGIGAKGTQPLVIPADRRRFRARSRWARP	Gut_1	1	0	NA	NA
269559	MQSIKKQSHYDNKIMYSAFLYSDTLYTLYEVWSRELPIV	Gut_1	1	0	NA	NA
269560	MDRKEENSSTYKLAYELISTDGRIAYVDAANGAVVNYDY	Gut_2	2	0	NA	NA
269561	MKKKRKIKVPAAIYGLSNNAELQSSITRGIAPNDPSHLA	Gut_1	1	0	NA	NA
269562	MECATQEMIYNKTGQYSVEGGAMLYLPKQKYKLMLLDVQ	Gut_1	1	0	NA	NA
269563	MLGVVAIEGIKLLKQEIEDLKKQVEELKNGMCNSGNDIQ	Gut_1	1	0	NA	NA
269564	MLNFKTIETLKPNSTIIDIIKCYDYKTKMVKLKFLRTQI	Gut_1	1	0	NA	NA
269565	MSKKAIENNNELEILKQKQFSAIIHSPEYRNILEKKVKR	Gut_1	1	0	NA	NA
269566	MSTYNMEKQHKLGKLHALERICMLLDEDSFREIGSNINL	Gut_1	1	0	NA	NA
269567	MDLTHVIAERENKKIYRDGGKAITAFMLDEYAKIAETAE	Gut_1	1	0	NA	NA
269568	MVKKQKNVLLVIKRGTEREKTVKKGEKNVARLALLTDGT	Gut_1	1	0	NA	NA
269569	MTVVKKGDRVAQLILERICMAPIVEVDSLDDTERFQCDK	Gut_1	1	0	NA	NA
269570	MIVTHIAELQARSNEVIGERMGGKSKKKISYMFDSEVAI	Gut_1	1	0	NA	NA
269571	MEGGNSCVNNFVVGAITGAKRGVNHIVLSAPVYDEWMYY	Gut_1	1	0	NA	NA
269572	MFVSMAREVEGWANEGYGGMTISPSADELQYEMNQLKQR	Gut_1	1	0	NA	NA
269573	MEQNFLKVVEPYDVVELSFVAEKMELPLEEVNVKEKDKM	Gut_1	1	0	NA	NA
269574	MRVWDEYDIDGIRVKELLAKMGISLKESKEPYKDLMSVI	Gut_1	1	0	NA	NA
269575	MQEGLCTVTGSTNPDHIRENIEIFDFELSDEEMEQIRAP	Mouth_1	1	0	NA	NA
269576	MADTSKLIRYFEASGSGEEARRMLDLAEQVVKGKTVSRL	Mouth_2	2	0	NA	NA
269577	MNNNEFINKYTDGHCLSYLEFQVVAKNMEFILKKSTMIL	Mouth_1	1	0	NA	NA
269578	MLKMELKFHKGKYRDSKEIENLINKEIIQRYNTEKVKKL	Mouth_1	1	0	NA	NA
269579	MNILMALSQLEITGAEVYATTIADELIERGNKVYIVSDT	Mouth_1	1	0	NA	NA
269580	MFTFNYTIKQEDLNYGNHVGNERALLFFQWAREEFLRRI	Mouth_2	2	0	NA	NA
269581	MVDKGYIPLHDVSLAEKEINGIAEELVKSLMDRGYDPLK	Mouth_1	1	0	NA	NA
269582	MLFMDSSRDLMKKSLRIDLFDFFIVEKIFKKSVDKFKKM	Mouth_1	1	0	NA	NA
269583	MYGKKFLKRKKWFEMNNNLNSQKPVEFFSAERIKIEIDG	Mouth_1	1	0	NA	NA
269584	MKHEAILALPGGDWTIIIEDDELISRTFWDENGLISDRY	Mouth_1	1	0	NA	NA
269585	MDGTGSVNADKELNEEAGLYYYGARNMIMRTSLWYGCTN	Mouth_1	1	0	NA	NA
269586	MKNIIFLTTLLFITFCYGQEQQSYETLKKLAEQGDANEI	Mouth_1	1	0	NA	NA
269587	MINLTNEPSMSQLADEQIDKSANRQISKSTNRQISKSTN	Mouth_1	1	0	NA	NA
269588	MNGLALAVPDGADMAQAEAHFAQVPGVLGANRDQVMLLH	Mouth_1	1	0	NA	NA
269589	MQFADTLSLFTLLIRQLACFGLYLGGMQCLRQHYLGIIC	Mouth_1	1	0	NA	NA
269590	MKTLQDWLSHLETAHSGGLIDMGLERTSEVKKRMKLEPQ	Mouth_1	1	0	NA	NA
269591	MILSMVVPERIRSWVGTEMTNYMVVTTMTTYFPAPAMII	Mouth_2	2	0	NA	NA
269592	MKKILAVCFGLCGASMLSAQEQPDYTTLKAQRESEPRMG	Mouth_2	2	0	NA	NA
269593	MKTAKQLIEDELHKTIHQLKEVPLLQEEKQALVSYKKEL	Mouth_1	1	0	NA	NA
269594	MIKSKFENKDEEYYRKKIEEYQAKLDELEKKENNRNSKK	Mouth_1	1	0	NA	NA
269595	MTSPAADLARTRYVIDGRNCLDAQAWKAAGWSYRGIGRR	Mouth_1	1	0	NA	NA
269596	MDEEMDRIANLDGTKRYYEPSREKLESYAAAKLDYDSQK	Mouth_1	1	0	NA	NA
269597	MFMSVFNEKFFEVLKHEGVVSIVSWGNGEANIVNTWNSY	Mouth_1	1	0	NA	NA
269598	MIKLTTELLSKALAAKKDEARKVEEQDRKVNDEEPLAPL	Mouth_1	1	0	NA	NA
269599	MNTLRKDFHEAFVPVLKQIISFAQSKKDEVLMCSTTVCF	Mouth_1	1	0	NA	NA
269600	MKKITLLLLAMSLTFCAKNDNPTAGDDSITPVQNSALMK	Mouth_1	1	0	NA	NA
269601	MFTTITSMVNPVLEERLSLITVMQIFSSEGTCMIRYSMV	Gut_1	1	0	NA	NA
269602	MAVRIQYQSNEETRGQDRQTTSITYYGPEQELKAFAASL	Gut_1	1	0	NA	NA
269603	MKMYIGSEDGNGNRYVMLDGSKIVYQISDEVCKNILNQE	Gut_1	1	0	NA	NA
269604	MEQKELFKEAIELFEAGKYDKVIQNLIGLYELGYEKEQI	Gut_2	2	0	NA	NA
269605	MIFLEYVGSRAPYSAKKPLQKTCNGFFADGMEVYYGGVK	Gut_2	2	0	NA	NA
269606	MDFKSVEGKVAIVTGASRGIGEAIARCYAANGMKVICAA	Gut_2	2	0	NA	NA
269607	MVRNYTKWVVRLYFRMVHLVKGTVDNFTPDSHNHERNRI	Gut_1	1	0	NA	NA
269608	MKELTSLDNPNSVQQMKQWLLGKGGGAGTLGEKAVGGGF	Gut_1	1	0	NA	NA
269609	MIAIYLLAIIGLFADRGNSPMVDQPQTEVEQIHQADGES	Gut_1	1	0	NA	NA
269610	MTLGKGECMIETESGIFDCGLGTQLSELRQKLKLLSYEG	Gut_1	1	0	NA	NA
269611	MKFADGTEVKKSEGTKVNPGNRKRPGGRRSPGGQNSRVR	Gut_1	1	0	NA	NA
269612	MATIMLDAGHGGYDSGAVYGDRYEKNDTLSLVLAVGTIL	Gut_1	1	0	NA	NA
269613	MSNIPQNRSDEKELIDCVQRFLFTHHVGMLLPTKMLLSL	Gut_1	1	0	NA	NA
269614	MTRPRSPIELRPETWTLLMVAVMRLPVGSDPGILPGSGP	Mouth_1	1	0	NA	NA
269615	MQLPPVEQRVAKHDAVFADLHTPYKEYRGIHYAKNEAQP	Mouth_2	2	0	NA	NA
269616	MGARILMNRYPFRYLLSVRACLLFKLKDDNSVVILEQKY	Mouth_1	1	0	NA	NA
269617	MYTIHFKYLRGFNFIKTRYKKLKNKLEIFGKLRKNKIKI	Mouth_2	2	0	NA	NA
269618	MEDYLLISKPLNNHLKACYGSNKKACDNLRQTVLAQDHT	Mouth_1	1	0	NA	NA
269619	MHKKEHKKDEVMSNILFVIKAYICLYVYIFIKNKGQFLR	Mouth_8	8	0	NA	NA
269620	MGLIANYQYIDDANLDVLLRLANLDDEEEVFETIEDLNE	Mouth_1	1	0	NA	NA
269621	MWSVRKVLSEMNPIEAMENVKNLMLRTKDNEEFFAEVNS	Mouth_1	1	0	NA	NA
269622	MNRARIVRKSCEKIQEVLENLNNINKRIVRESCENCMKG	Mouth_1	1	0	NA	NA
269623	MKEHYGSEFEELKVHKDFIKDIENKKDYLKTIFLKFIEN	Mouth_1	1	0	NA	NA
269624	MIKGRLRVPGDKSISHRAVMFGAISNGITNIKGFLTGAD	Mouth_1	1	0	NA	NA
269625	MSQIVECLGYVVYLDELVIIGLGIRLRQGFAGGGITGRI	Mouth_2	2	0	NA	NA
269626	MRKIRVVHKDGDMQGITLMYLINKYLKINRDLWDKEGMV	Mouth_2	2	0	NA	NA
269627	MNYVGWECFAGGQSLGVVGFARLIYEVSKTHKLMLQAQR	Mouth_1	1	0	NA	NA
269628	MSIESCANVCVVLDFMVEYNTSLISKRKNNAKSDTYAIL	Mouth_1	1	0	NA	NA
269629	MDDMAISRNISMGIKEIAARVELVKREKEAVEKAIRAAI	Mouth_1	1	0	NA	NA
269630	MFFIPLLSFENGIIVNKFHTTLFEFLDIIMVPPKYGVIN	Mouth_1	1	0	NA	NA
269631	MSVAEGHDITLIIERELRARYGTTTHIAIHIEPSSHGHY	Mouth_1	1	0	NA	NA
269632	MLKEMYTAIRGENYLSLRKSENNYMEMTFIFSGIICLTK	Mouth_1	1	0	NA	NA
269633	MQQMVWNIVTMIAPFAVIAFVLVVLAEYLRVQQRIKSDT	Mouth_1	1	0	NA	NA
269634	MIFMKKLVLTGLLVLSTMTFAAKITTTGKSWEKIEKENK	Mouth_1	1	0	NA	NA
269635	MGLSSGLGGCCQVVFEASGVDEAADGVVGEVTEVQGDAA	Mouth_1	1	0	NA	NA
269636	MKTNYEIRYAAHPEDAKSYDTKRIRRDFLIEKDISPLMK	Gut_1	1	0	NA	NA
269637	MATKIRLQRHGRKSYAFYSTFIADGSAAREGKFLEKFGS	Gut_1	1	0	NA	NA
269638	MYYLKLVGRQIFQQIAYWQIRQTTRKNLVDSLIKPNNHV	Gut_1	1	0	NA	NA
269639	MAGKKTIIALMYDFDKTLCTKDMQEYNFIPKIGMTSDTF	Gut_1	1	0	NA	NA
269640	MKDKKTAPKNKQKAPKNYQLIVFALKIAQNASVRVRELS	Gut_1	1	0	NA	NA
269641	MSAGRTLIRDGLVLDPASGVQARQNLLLEGGDLGRSVRK	Gut_3	3	0	NA	NA
269642	MIINKCITFAMSKDVVLQELCLHLYGEFMIYVRNHTMNV	Gut_1	1	0	NA	NA
269643	MKEFDPFVSKYLLDQGLQKTTAKMLEQFQDKLPTEFLDF	Gut_5	5	0	NA	NA
269644	MQLYHNFHKYSYYILYKKSQADEQPDSFINNNNFKYYKT	Gut_1	1	0	NA	NA
269646	MYNEYSMLLQHKKHGKNLSVRIRKVNTVLDSSMCFMMGV	Gut_1	1	0	NA	NA
269647	MFRADFALGGVWYRVDAYDRAEPQRAREALEELLNGFML	Gut_1	1	0	NA	NA
269648	MYPDAVIGRPVEAELITDANRPQVGDDLQIIFRISWNNT	Gut_1	1	0	NA	NA
269649	MVCGSRVADVPAPAIVLDLVRLDDNSELPATETNNNGEK	Mouth_1	1	0	NA	NA
269650	MKLGRVEKTALLSIAYTTFILSWRVIIMTAIDNPFKRLL	Mouth_1	1	0	NA	NA
269651	MIRKNSYTDSEKFQIMKYQYPILDIDYMVGEPIIKEIKF	Mouth_1	1	0	NA	NA
269652	MKFLMALLVTVFAFSFSAEVQAKSVSKNKEYSGCNIYFR	Mouth_1	1	0	NA	NA
269653	MILAIHFAVYAWVLLFLAIRFVIYAWALLFLAIRFAVCA	Mouth_1	1	0	NA	NA
269654	MEAIWKIEVEDFPAFILVDDKGNDFFQQIVNKQCANCTK	Mouth_1	1	0	NA	NA
269655	MNASLLNVSHRNNNITLNNNIYYNYDYLSRRIRESEPLP	Mouth_1	1	0	NA	NA
269656	MPYLSVRYVGERYTLLFILNQSSYFKSKLVFNEHIEENV	Mouth_2	2	0	NA	NA
269657	MLGNGGSFFLRLSTFKIKTSRFTKESNFTSDFFRYSVGA	Mouth_2	2	0	NA	NA
269658	MQNEKYPNSIWKTKESYLDSAFKTGKHNVDKKELQKLLN	Mouth_1	1	0	NA	NA
269659	MELYSISEEEAYNRIRALSMKKRDSIVNICKALIHQVSK	Mouth_2	2	0	NA	NA
269660	MDYVIIYKIVDKNVYILGIFHTLENYENKIRLFLKKDIF	Mouth_1	1	0	NA	NA
269661	MLTEQQRRELDWEKTDGLMPVIVQHAVSGEVLMLGYMNP	Mouth_1	1	0	NA	NA
269662	MKDDITINQMNRLEEITNDLINEFMLESFERIKKRLDEL	Mouth_1	1	0	NA	NA
269663	MIETIAIKDLQPAAYNPRLIQDDNFEELKNSLQTLSGHL	Mouth_1	1	0	NA	NA
269664	MKARGKIDYSSTTAKRIHSIFEKMVPYADRENHTNQPFK	Mouth_1	1	0	NA	NA
269665	MVLDLPGGLMPMAEALPFAFGPGDLNAVERTAPFESKEH	Mouth_1	1	0	NA	NA
269666	MGDPRPAVANNGIEFLSSFILISAKASFWLFIFEGVGLV	Mouth_2	2	0	NA	NA
269667	MPWPEAWSIVSSTVANHQIPLTPPLERKGKECEAYSGNG	Mouth_2	2	0	NA	NA
269668	MTRKIATISYEKEISDNEYDNLFEFLKWKTTEKNVPLDG	Mouth_1	1	0	NA	NA
269669	MTALGIGDGDVLFEGIQVKDPVVSCRWGIIGLTVRSGST	Mouth_1	1	0	NA	NA
269670	MQRVIEFTTDTFGAEKIESALRAAFDVLAEECPDGVRLA	Mouth_1	1	0	NA	NA
269671	MARVKGGVVSRKRRKRILKLAKGYYGAKHILFRTAKSLI	Mouth_3	3	0	NA	NA
269672	MTNWPNIDQYSPVFTTGMPQVDRAETAVKNDTGKLLKPS	Vagina_3	3	0	NA	NA
269673	MFIIYYGDFLQSKIDEFLRKSDSFDMNIEQLEGNICKCT	Vagina_1	1	0	NA	NA
269674	MLDRFIGLEVLRYKINNMKKPRTFIFYLFWEDDSNDRHQ	Vagina_1	1	0	NA	NA
269675	MTLKFILKDTAKDKAELVMAIASLVREIRYLVKELRKKY	Vagina_1	1	0	NA	NA
269676	MKNVTVSNLSLVLAFALVLVSIAISAKEKLGLTKDILLA	Vagina_1	1	0	NA	NA
269677	MSFKAGKNITTYPVGQNQLFMSGLHIAFIFALIFAATAE	Vagina_3	3	0	NA	NA
269678	MDRRNFIEGLINKFTIKLDQDKDNDQLIDSLIFLGEQES	Vagina_1	1	0	NA	NA
269679	MGSLSYVYIMYPPCFTGMMEFCINLIEEEDQPLFHSALP	Gut_1	1	0	NA	NA
269680	MPTARAKKETATATRKVATKVETKTTVEEPVIAEKSHFD	Gut_1	1	0	NA	NA
269681	MLYSFDLFMNKFKSIYVVKSTVLTDVLITIFYNIDILAD	Gut_5	5	0	NA	NA
269682	MISGAGCDFGFKQNYQRSLVFSDSHFHMDKAFQRVKQPK	Gut_2	2	0	NA	NA
269683	MRKQVEVLEHKTDFKPYIVERFVIGIYRLAVLRQFLASY	Gut_1	1	0	NA	NA
269684	MPYFDIVTTQKLTDASKKQLQQEMGRIIALPFSAKANAG	Gut_1	1	0	NA	NA
269685	MNINLKYMRKFTGNQSILDKKERKHFKGIVFKRKYKGGR	Gut_13	13	0	NA	NA
269686	MFLFRRIEAYKKENRRAISLQGIDSCPVSISHDGVMKVI	Gut_3	3	0	NA	NA
269687	MCSDFANIVINPGNLYLIEGKVSFLCFPWLLLWKGGGKA	Gut_1	1	0	NA	NA
269688	MEQYYIPFTKEMKKDYTLLIPTMLPMHFKLIISVLQTYG	Gut_1	1	0	NA	NA
269689	MASNPRRKSDAARRANQVIRSRTVLVMLLLGIMTFAVLF	Gut_1	1	0	NA	NA
269690	MKDMIIPAENKDEITKHHLNLNIHAVTTIQEVMSLLFVE	Mouth_1	1	0	NA	NA
269691	MELYGFMEREKKIPSYFFIITKIDKNSIDIGIALFNKRK	Mouth_1	1	0	NA	NA
269692	MTPPVIKGMQKNQPLHRAGCLSILEMSLGNDAEKYVCYL	Mouth_3	3	0	NA	NA
269693	MNRRYRILVAVFCISLLLSLAGGVTALAAGKEGSASSKM	Mouth_1	1	0	NA	NA
269694	MRCVALRVALRVAVALAARWQRASGLKNRLSGANIGRDL	Mouth_2	2	0	NA	NA
269695	MVVVFEFLSREPIENVITAMNFQVDRLVFFGNHEDIISQ	Mouth_1	1	0	NA	NA
269696	MSKSVERFKELTMLDGASGFEGEISSYLEKNLKIQKLKR	Mouth_1	1	0	NA	NA
269697	MKKKLLAGAITLLSVATLAACSKGSEGADLISMKGDVIT	Mouth_1	1	0	NA	NA
269698	MSIKELMLYQLPPTEVGGLFLSSVVERLKADSLPKDSVL	Mouth_2	2	0	NA	NA
269699	MNHFFRTVVRSAGEGDSNCQQPLTALTTCYKNRHRSRKP	Mouth_2	2	0	NA	NA
269700	MLRLISVGRLCVLVKYIKQERFPIFGKVDESDATRRSLQ	Mouth_1	1	0	NA	NA
269701	MRLIDSSSIIRVIRRNLSNLRLEKYKERLIKKPRYLIVS	Gut_1	1	0	NA	NA
269702	MVKTLVARGQATIHIQKDGYTISQSLGEYVFPADADGVG	Gut_1	1	0	NA	NA
269703	MEVIEFEAEDVITTSGNCTIEGYGPGFGSNDPNYPGQGL	Gut_1	1	0	NA	NA
269704	MCLFLMFTYILGVDIGLKAVTKLLKYSLLHFSVVSYAFA	Gut_2	2	0	NA	NA
269705	MENKLDVLTKKLYEEGVDKANQEAEKIIAQAKEKAAKLI	Gut_2	2	0	NA	NA
269706	MPKTIAKSPYTVPIARVKREIFFFPFLFHFAANLAHTTD	Gut_1	1	0	NA	NA
269707	MKKIIIWGINVIVIILTVFLVSCIIRNNANRSNDNWNTG	Gut_5	5	0	NA	NA
269708	MVQHARLIFYTLLLLVIPCESTLAQKIPVTPIDSLITVG	Gut_1	1	0	NA	NA
269709	MEENKTPNKSEKDIIKENMLILYKAYQDGEKNTVDEISY	Gut_1	1	0	NA	NA
269710	MHYKIKKDYYILYDILSYDKKYNGYQVAKKIGAEDADSR	Gut_1	1	0	NA	NA
269711	MDSDGELRLTIMATLAQEESRKKPLIHSETDGLICGVFS	Gut_1	1	0	NA	NA
269712	MFLEMWEPHQTSAFFSAAFLWLYMQLFHTLKYSVSFCES	Gut_1	1	0	NA	NA
269713	MPEDTSETAAEDAADSEAGRVEGDAEDPETKATRREGLN	Mouth_1	1	0	NA	NA
269714	MDVIVKRYIEVTGDTEVTVQRNHEVLTYNQVLKELEEQV	Mouth_1	1	0	NA	NA
269715	MVLIINVICCFIDRINITIDFIYWKLIQQVVPLHQKTNR	Mouth_1	1	0	NA	NA
269716	MANDLFAKSESQIEDIIYRQIKYKEKVTCRTKKWEGGYF	Mouth_1	1	0	NA	NA
269717	MGEFNITKIFCINYLECMKNVRKNDIFTLYQRFWAYSLS	Mouth_2	2	0	NA	NA
269718	MRGDESINQHFTGTKECLSRSMSKAKHNFKNNIYTLQRL	Mouth_3	3	0	NA	NA
269719	MTDKYSGVYVYSESKVEIIDPNINFRTIYLSGHLPGIFH	Mouth_1	1	0	NA	NA
269720	MAPTFVSGIPIYVQIADDIRAQILRGTLRAGDQLTSTTQ	Mouth_2	2	0	NA	NA
269721	MKKIFVVILLVMSVSYIGNAKVKNEKIKNVKKLWLHWKV	Mouth_1	1	0	NA	NA
269722	MPFRGLRGGGEMEWGWVVGLNVPEALRALAGLWRVLIPL	Mouth_1	1	0	NA	NA
269723	MTGQLAGAISGGLTLASMIVRVVHDRVRDAIADVIGKLT	Mouth_2	2	0	NA	NA
269724	MSKYNKILITLFSIDIIFVFVYIFYLIDIEEFLEVIQKV	Mouth_1	1	0	NA	NA
269725	MSGMLYSIPVILTGIESYKLKMKRHRLHRQQRVDITVTQ	Gut_1	1	0	NA	NA
269726	MPCGWQEEALMILADKIINLRKKNGWSQEELAHKLGVSR	Gut_1	1	0	NA	NA
269727	MGIYLTTEDTEDTEVFYLFLFILCALCVLCGEIMYQVIF	Gut_3	3	0	NA	NA
269728	MTGGSARAINSLFLKLLLVFTYVGITGGTPLNRTFGSLI	Gut_2	2	0	NA	NA
269729	MKCVNYATMKTIAGHLVKALPYTLKNIIKLWEPKKITLD	Gut_2	2	0	NA	NA
269730	MTNTRIIGMNSEEIMVSNDFNGEAWHILDQLLAHKKRYI	Gut_2	2	0	NA	NA
269731	MRKTLIVILNEREGSIAVVMRNSVAANVFIKSFQHKKIP	Gut_5	5	0	NA	NA
269732	MRLEESSVFPDNADNEDSVAETYNYLTSLLYDVESEEVS	Gut_1	1	0	NA	NA
269733	MKTAKQTVSVFLAIAFLCIMMPGANATETEATFAEFHRL	Gut_1	1	0	NA	NA
269734	MFIDDNVIIPDEIKKMSAEELKKAIQELEQELKERKQVS	Gut_1	1	0	NA	NA
269735	MITKISAYIMPFVILIIVGYGMYKKSDNYDNFVNGAEDG	Gut_1	1	0	NA	NA
269736	MSHKEIETYGIFPQLAGNPKERELRINKVKKMRKAHSQI	Mouth_1	1	0	NA	NA
269737	MTHIVELPKLVHIEFMKSRHKHHFLLLIVMLVLNYFLLC	Mouth_1	1	0	NA	NA
269738	MTQEQDKKKRFVRVQLSKHKKVPTTGYSYFLDFLMLFTR	Mouth_1	1	0	NA	NA
269739	MPNKNTLMQKVFTIKDLEKYLSGEYKVRGVVSRLEDGIF	Mouth_3	3	0	NA	NA
269740	MTPEPTLHQSDLTTSLGRATLVLTKDAEHRMSRVLLRKS	Mouth_1	1	0	NA	NA
269741	MAFPVVLQTAQTECGLGVSASILQHYGRYQTVSDLRLAM	Mouth_1	1	0	NA	NA
269742	MQMQFTIYKLVKINKAHATAIIQEDFDTPVSFYLTGNKV	Mouth_1	1	0	NA	NA
269743	MRRRLLWFYVDIDEKNTADMKAYQAKIRNHVARDIEIKK	Mouth_1	1	0	NA	NA
269744	MVNKKENNATIKNYHTIFKNIKFDKKQYFINFKIDKNIN	Mouth_1	1	0	NA	NA
269745	MIGIIIVTHEPDVAAQTKRNVFLKDGIIESDEVIEQFVL	Mouth_1	1	0	NA	NA
269746	MVTEALSHYGVVAGKGNVRGVEGPRNAVATGLALSYKGE	Mouth_1	1	0	NA	NA
269747	MKTMNKLQYDADLTALNTFGLPARAAASGAAATSAVIAG	Mouth_1	1	0	NA	NA
269748	MKIMLNVPYEEKELVKALHARWDKESKSWYIPDGIDYHP	Mouth_1	1	0	NA	NA
269749	MKFNDKVSVSLWSIIHSYSIMTAIYYGIITLAFPSPCGV	Mouth_2	2	0	NA	NA
269750	MLRIVILSIELSLFVYGFRLLQMLLVDNYYSLKPYVHNK	Mouth_1	1	0	NA	NA
269751	MMTEKEGCLLRNSMRKAQKRYIVMTKNIDCTAKTIKIIC	Mouth_1	1	0	NA	NA
269752	MDLRGVTPLIIRKLSLVEFDRPVKKLTVQSVEKKSDMLL	Mouth_1	1	0	NA	NA
269753	MSVEELYDLAMALPDGSEVMVEADAWRRVQLKARMNPRG	Mouth_5	5	0	NA	NA
269754	MNIGDKLEGTITGIQPYGAFVELESGITGLMHISEIRSG	Mouth_1	1	0	NA	NA
269755	MKESNAIKEERRKKNLLEKEYYKKKGKGKLFVNRVIVVS	Mouth_1	1	0	NA	NA
269756	MFFAPKEIKQETGESLVYNPHRTLVSKEFTFDEIGRAHV	Mouth_1	1	0	NA	NA
269757	MLDKMKQFKWLIIVSFILLVIPLYLTFKNSQESSTLKTG	Mouth_1	1	0	NA	NA
269758	MIDLNSTIFVKIDKQLNYLLDCDAKVSYKCYCSLHNFTF	Mouth_1	1	0	NA	NA
269759	MLEIRRLENFENFLGAVRAVGAVGCEPHGQEMGAVGRWE	Mouth_1	1	0	NA	NA
269760	MENVSKMLGHTNVRTTQQYAKVLNAEVEKDFEMLERILS	Gut_1	1	0	NA	NA
269761	MFCCICSKHGLSLAGMPVLGGLERQILETMLRTYAVEAE	Mouth_1	1	0	NA	NA
269762	MKKXRLKTLNQDFQTTFFIRRGKCLPNLTKATAETYIPP	Mouth_1	1	0	NA	NA
269763	MSLQLLPNDDMACPIWNIISADPVVLHSGGDLSYPMSRR	Mouth_1	1	0	NA	NA
269764	MVHDDCSISDELLQYISVANKNSVEKIDSSRIDQGSGNP	Gut_2	2	0	NA	NA
269765	MGYAMRLKELFQNMKATGYDFRANMQAVVSIAEEEKRFW	Gut_1	1	0	NA	NA
269766	MSPFRKEKPFGKNSAFRVDGDEELHWTGEISFPTSCVIA	Gut_1	1	0	NA	NA
269767	MESYYVMESFCGRVDGELLCNGVTGELSCNGIEWRIITQ	Gut_1	1	0	NA	NA
269768	MKETYTKPIVEIKEFQTTDVITTSGKVGLTPSGWIDKWY	Gut_1	1	0	NA	NA
269769	MHDIGSGRVDEDVLQHDVDVALFVVNTHVFVCTSKVADA	Gut_1	1	0	NA	NA
269770	MCHKRGLDMHDNIICGNEDGTKGCERLFHLVTPFFPSHL	Gut_2	2	0	NA	NA
269771	MPFQVGYTEWSVYNGEEKMGWNGVEFDDGDWRESDDVYW	Gut_1	1	0	NA	NA
269772	MSAFPVLMTYYYIDLCLKNGLYTFEGSDRSVKSGYTESG	Gut_1	1	0	NA	NA
269773	MWCVDMENLTVVEFPAILTMGIVRMNVSIDCIAALIILD	Gut_1	1	0	NA	NA
269774	MKTFCKNQENLCTFETKFLNRQKKKEKVKRQEKRAAGKL	Gut_2	2	0	NA	NA
269775	MNWIIVENEAVGYYMTSRNGKAHEIRDFSKNKFQSSEKT	Gut_1	1	0	NA	NA
269776	MRGDEKGCIVVGKIILQAARHDELKKERNASFFSFVTNT	Mouth_1	1	0	NA	NA
269777	MIVEDSPKDDFWGWGPNRNGQNNLGKLWMKLRRELKNNC	Mouth_6	6	0	NA	NA
269778	MRRILIAIIVFISAINLSAQRKFDPNKFRMKKVDRGDRT	Mouth_1	1	0	NA	NA
269779	MAYILHKVRDPTETLQFKSDKSVIAIQKALAEAVLKPSK	Mouth_3	3	0	NA	NA
269780	MTALASRLVTLGPVDEALAPEVLARAYGSSADEAIAALS	Mouth_1	1	0	NA	NA
269781	MEIPEDAQVYDLNGDAEPITQDEPLVTNPAQKPREVNEQ	Mouth_1	1	0	NA	NA
269782	MSSCGGYMVIQILDHITDEIKQIRIDVFMKEQGFEDEFD	Mouth_1	1	0	NA	NA
269783	MQGDTYTNGTTFDEVICLYMIDSEIKQAFSKQYSQQNYI	Mouth_2	2	0	NA	NA
269784	MKKKVLFIDRDGTLVIEPPVDYQLDSLEKLEFYPKVFRN	Gut_1	1	0	NA	NA
269785	MFRNIQHGILQFTVKITRSRPKIGAAPCFFIILPRNVYK	Gut_1	1	0	NA	NA
269786	MNDEQLKAAGVPAELVRMSCGLESSEDLIADIAQALDKI	Gut_2, Mouth_1	3	0	NA	NA
269787	MIRNGSRNDTWRVLVMQNCTTPTSEVIFEMMSPLRWSEK	Gut_2	2	0	NA	NA
269788	MFVRPLRPLLVVQETRLGHQIHPVRVGGAGLGQTREVGL	Gut_1	1	0	NA	NA
269789	MTKKQKKTLKRIIAAAVLTVLLALLFHFVELPWFVQLVL	Gut_1	1	0	NA	NA
269790	MRTNTRLVLPFFYALLISACSNNDNYPKEYIGFEKQFIS	Gut_1	1	0	NA	NA
269791	MRIVVLDGYTTNPGDLCWDKLKELGECTIYDRTAPGEVL	Gut_1	1	0	NA	NA
269792	MTEQQESLPEKRNVEKIGRTFFAFLEKRGIGHEELNLVQ	Gut_2	2	0	NA	NA
269793	MLKENLEKVEENIQAACDRAGRKRDEVTLIAVSKTKPGS	Gut_1, Mouth_1	2	0	NA	NA
269794	MKVFAIGDLHLSGNPPTKPMDIFGPHWDNHWSRIKEDWI	Mouth_1	1	0	NA	NA
269795	MLGNWVCHTKRCGVLSDLFARVCVVNNYLKQRLFLANVE	Mouth_10	10	0	NA	NA
269796	MKTSPSKRRFQVALALTLLACSGLSGCSGGQEQNGSNAG	Mouth_1	1	0	NA	NA
269797	MKLEKITINRKHEMFWNSAVYSAVFVGKGINRKHEMFWN	Mouth_1	1	0	NA	NA
269798	MGNITLLFAMTNNEFVDPIMRQVAAINLYDIDSRLRVTS	Mouth_1	1	0	NA	NA
269799	MNFPEPLKRGDKVFLVCTSSPILGEDIEKCKEVVKKLGF	Mouth_1	1	0	NA	NA
269800	MKLQEGVYENLITDEVRREMRQASHEGWICQQDDIDEAE	Mouth_1	1	0	NA	NA
269801	MIPWQQNDRNRKVNSKKVPSYFFSSQTQIAKKKHCEKIA	Mouth_2	2	0	NA	NA
269802	MMVRGRDDRAELLDIRLEVVALRREDEEVGRWQVVGIFG	Mouth_1	1	0	NA	NA
269803	MANPTFGEKKVNTDYVARYGVYAVIPDAEQKQIVLSSST	Mouth_2	2	0	NA	NA
269804	MRNIFEIKTEEDFEEACLSIFNYQYENIDIYHQFVDYLI	Mouth_1	1	0	NA	NA
269805	MKKNKIIDIFILFFKIGAFTIGGGYAMLSLIEDEIVNKK	Gut_6, Mouth_1	7	0	NA	NA
269806	MTSARAELPGINVAKVLIILIAYVSVMTNFLEKNFSSYL	Mouth_1	1	0	NA	NA
269807	MPSEDDEDAEEAGAVGLDVVIRLLGATVIENVTVTQEGR	Mouth_2	2	0	NA	NA
269808	MMSTADWVYNVDKFVATYGKGVVGELGKVPHKTVIARSV	Mouth_1	1	0	NA	NA
269809	MNKIYAIIDKIKNISTSFIARNGIISRVPINNISTCTTN	Mouth_1	1	0	NA	NA
269810	MFDLAIIGGGPAGYTAAERAAHNGLNVVIFEKKHSEESV	Mouth_1	1	0	NA	NA
269811	MKFLSFLTLFVLLMQPFTYGFYKALCWQFEGRLKKRGRR	Mouth_1	1	0	NA	NA
269812	MVGLLFWVILVMPETKGVALEDMDEYLGLEEPKKAGASR	Mouth_1	1	0	NA	NA
269813	MHANFEYLRAYGFTNGSPIEGLPFYLCTKIYNITSEDIY	Mouth_2	2	0	NA	NA
269814	MAYYKKEKEKLRSQLSPEVLEKVLKNERHFYDKMQSGVS	Mouth_1	1	0	NA	NA
269815	MKTIIAVLLGVLGLGAIAAAIVQFAGPALKSLGINLPGL	Mouth_1	1	0	NA	NA
269816	MSSGFKLCDVSISGILVRPNGMSMSDFAGLKVWGDGIIC	Mouth_1	1	0	NA	NA
269817	MLKSKRKQLILEKVTKDKFVSLEYLVKALDTSESTVRRD	Mouth_1	1	0	NA	NA
269818	MNKEVFELVKKIFTFLKIEDYNKLKKYFKYHWKRLSKLL	Mouth_1	1	0	NA	NA
269819	MHINHSFFMSEFSKKLKNEYANAYGNEYAVKNKGVANGT	Mouth_3	3	0	NA	NA
269820	MGRKKKGRSKEKKASERRAKEEQKKSERRANAEKRVKEE	Mouth_1	1	0	NA	NA
269821	MFEVTTRYPKYHRYGSYQTAWEALEGAMDVLERKATPLN	Mouth_1	1	0	NA	NA
269822	MNMEIVSIEKKTFEMMVAAFGALSEKVAALRRKSDTGRM	Gut_1	1	0	NA	NA
269823	MDTAIIGVSVYYGYTTIITGDNRYIVVPQAASFGKSIVL	Gut_1	1	0	NA	NA
269824	MKVWNNCAICYFSRRFKMQFGVSPSIYQRGAKNNSSSEE	Gut_1	1	0	NA	NA
269825	MLLELNNVANPPNTTIATINRHIPSCSIPRFSNGNTNNA	Gut_1	1	0	NA	NA
269826	MKTICHNFYRKIIFNASALYKVLFVTMQNDWLFGKDGKH	Gut_4	4	0	NA	NA
269827	MIKALLTTYLDLRVKRKRFFLFTIYNFAYICNQIHSVTL	Gut_1	1	0	NA	NA
269828	MNSRINIHINPKNMHKNKKSSRHLGRKWYHGTIQSQMNM	Gut_1	1	0	NA	NA
269829	MGLLEIASGQSVWRGMDYYDDKKVLSWKVTGDESYAGYL	Gut_6	6	0	NA	NA
269830	MVSNLNHTLEIEKRQGNISKIQYSHYQAIIYPCSIEIVV	Gut_1	1	0	NA	NA
269831	MDNTRDELLDLIRNATNIDMICFFAIIYVVAPDSPPLHA	Gut_3	3	0	NA	NA
269832	MYYQITFTLDKKIRGKFEMPHTIELDSKSFLNYITEKKS	Gut_2	2	0	NA	NA
269833	MLTYDLTARGRKTMYEYLYEAMKADILSGRLTAGEKLPS	Gut_3	3	0	NA	NA
269834	MSKIGALVLAIQELTGKDVSELTSEEINKLLGELKCQQN	Vagina_2	2	0	NA	NA
269835	MTRAHLPLAGGAGTLINVLLTRIFMRFAFLAQMARAAAL	Vagina_2	2	0	NA	NA
269836	MTKRKNTDIIKLYGGNLHNRPKFVVETKNMIVYEDKRPL	Vagina_1	1	0	NA	NA
269837	MERGINAALFGIETVDGMPEDYETCDLDGLLFSQTNRGG	Vagina_3	3	0	NA	NA
269838	MRFLGIAVLRAKRNITHNLIKQKAVKLKDPKFYRLFLHA	Vagina_1	1	0	NA	NA
269839	MNKSNEMTPIWLESKNIITICLLLYYELHPQSIYLVSNF	Mouth_1	1	0	NA	NA
269840	MIAFVLGEEQIKMKYGEHHKPVIFEIKDCKILILPTNKE	Mouth_1	1	0	NA	NA
269841	MTKVRSAVVWLLGVLLAVSLICAVTTVHRASAAEEQTAD	Gut_1	1	0	NA	NA
269842	MKKIFKWALFAVATLSLAAFGAGAQKNNSQQAKKEKCIL	Mouth_1	1	0	NA	NA
269843	MIYLTCDIYRKIDNRFITTITKKNKKEEVNSLLKTYKKL	Mouth_1	1	0	NA	NA
269844	MEEKRVSKFTVIDLFSGVGGLSKGFLDEENINIFKKINE	Mouth_2	2	0	NA	NA
269845	MFQTTINIRLRSRFYPQARPGLGGANGGSQALRPALYRT	Mouth_1	1	0	NA	NA
269846	MKSISPLRYPGGKAKFYDNIIKILLTILFSSFLDNFDIL	Mouth_1	1	0	NA	NA
269847	MSEVMLNVGELREGGLEAFDALMEAPVDFVFVLVLWGHN	Mouth_1	1	0	NA	NA
269848	MFLEDFKDLQITSLCMILDLPVLELFAPDVQMERMKDWI	Mouth_1	1	0	NA	NA
269849	MAGPSIMSTTPGGMFPMNILVRASRMKTISAVPWAVMHE	Mouth_1	1	0	NA	NA
269850	MEAGMVSDPIPISLVVHSVYCPRRAWLESVGEKTDTMQM	Mouth_2	2	0	NA	NA
269851	MPRTRPTAPSDGTRSPPKARFFKIRTPAAHGSAAAAILC	Mouth_2	2	0	NA	NA
269852	MANFQKVLKDKGVIKALKKAGVCENDVVVVGQVEFEFKE	Gut_1	1	0	NA	NA
269853	MRGYITCLFYIEIYYLCGVASSWYIIFSEKVNGLFISNL	Gut_1	1	0	NA	NA
269854	MSHLIKKHKDILAQKNGIFLFMSKIVLYITTIAPYISYI	Gut_1	1	0	NA	NA
269855	MKEKMKEFLEGFLVIDILVCFSWAIVEILMFILKMIGAI	Gut_2	2	0	NA	NA
269856	MGVEVVFLFSVIIGVLLFGSLNLFNVISPQSLLGESYTI	Gut_1	1	0	NA	NA
269857	MGEDYKAKIEVLLNNEGHVDMCLNGDTTTLQNLDRKSVV	Gut_1	1	0	NA	NA
269858	MKPNQKDELEKKTDNEFVRKFAEEKYKYGFTTEVNTDII	Gut_1	1	0	NA	NA
269859	MTLEEKIKHYRKQAGLSQEKMAEKIGVSRQAITKWENGV	Gut_5, Mouth_1	6	0	NA	NA
269860	MEKEEIEXASDKSASDIEITVEELLDFGIDVDQVIQRRC	Gut_6	6	0	NA	NA
269861	MPIYYITTKLHNTKNISVKNITFFLKKRIVKVSKNYPVR	Gut_1	1	0	NA	NA
269862	MKKILFIVVLKMKILLGTVAQEKGINILNVEMLILLELK	Gut_1	1	0	NA	NA
269863	MIEGYETNSSITCTYCPTKELSNGTSIGHIEIASSTFGK	Gut_1	1	0	NA	NA
269864	MHVFICENTPNGILTGVYDAWELKIQERCSHADIYLVSG	Gut_1	1	0	NA	NA
269865	MDNLIASAATGDNKMVIIIVACVAAAALLFVVSKLGRKK	Gut_1	1	0	NA	NA
269866	MQFTHKTKPGISLQNDMPSYTKKIFNTLTMHKDDPYVNI	Gut_1	1	0	NA	NA
269867	MQTLFLTVILRGQRQERPNFLSACARGWPRTAANVPCAT	Gut_1	1	0	NA	NA
269868	MFRSTLRSACFAFRSRFLNLLQKIEALPLLRQCLFFGQR	Gut_1	1	0	NA	NA
269869	MNIVCYSLCMDFGLRQNARRTEKKMWHSRLKEQRAEAAA	Gut_1	1	0	NA	NA
269870	MVXXXDIDQQVRXLXKXXGYGINWAXQDLEIEEINALLS	Gut_1	1	0	NA	NA
269871	MGRENAHTVVVHQQELLKQFLECKAPALHFLWTGKMLIQ	Gut_1	1	0	NA	NA
269872	MEIMESILTMTIISIMISQNNTNRTISQIFILKEPTMIV	Gut_1	1	0	NA	NA
269873	MYAVFKVQYIGLYYLKPNGLKWTFALWLMIMNFTEFWFI	Gut_1	1	0	NA	NA
269874	MQVTNHSNNKRNMKEELLEAIYGTVERLEQKVDELXDST	Gut_2	2	0	NA	NA
269875	MSIKILGLRQDCYKVIIDGVLFKFPTEQEFLEFLEEIEI	Gut_2	2	0	NA	NA
269876	MIKILKRGRATEQVECPECEALLQYGDIDIQHLKFKIFR	Gut_1	1	0	NA	NA
269877	MLFLYQIDRVITSNYVKRSIYHLSDAKMKEPKMPDFNRY	Gut_1	1	0	NA	NA
269878	MYVMQHLPIKCEIKQSFTNDLLKYNNDTFMRYLFQQYKC	Gut_1	1	0	NA	NA
269879	MYFIFQEYAPTKEQLAAGEYTISQFAKLYGMNYKVMITE	Gut_1	1	0	NA	NA
269880	MRGLEEIYLKGFSYDKYLGIASQDELEKLDELYKNVYFC	Mouth_1	1	0	NA	NA
269881	MIFSISFYFSTNEMAIYKIPHDFQLFLDLYFEKENNAIV	Mouth_1	1	0	NA	NA
269882	MELGRSAYGFEIDRRMYAKAKDEMLSDVKVQTNLMEFAE	Mouth_1	1	0	NA	NA
269883	MALFKLSEEKVNESIETGAYNIAASSVFGHHALNLKRWG	Mouth_1	1	0	NA	NA
269884	MQILCVLIGYGVHLNAPNVTLSAPKLPSSAPKMLLSAPY	Mouth_1	1	0	NA	NA
269885	MNLKRLAKRALATLSLSMLCLIAFAQGHQISGTVTDVHR	Gut_3	3	0	NA	NA
269886	MYAAFPHSDYYGGSVAMPDIQCHLPRFSHLGFIAIGHYT	Gut_1	1	0	NA	NA
269887	MDLSIKFLHIFMKYCNKRIVNIDEIGNNIVSLDKYKEIL	Gut_1	1	0	NA	NA
269889	MKGNEVIAHAAIRYGCDGYFGYPITPQSEVMETLMEEKP	Gut_1	1	0	NA	NA
269890	MERIQIGDEVLIIAAAVDAIAMMIGLLLAPKIKLGERHV	Gut_1	1	0	NA	NA
269891	MFRPDAEGTLENPIQFNWVPKVQGVYRAESLRQKDGADK	Gut_1	1	0	NA	NA
269892	MEKLPSFSREGVENKSLSHKGFGEISTKILSTTNATKNK	Gut_1	1	0	NA	NA
269893	MPSDFQKNEILSETLINNKNKNITIISYETAISIMYQKY	Gut_1	1	0	NA	NA
269894	MYLPGGHMGPPGRDTARFPTMFGEYETPTTGGHTGPPLG	Gut_1	1	0	NA	NA
269895	MTIKDAEKIYKKYNYSKFAMARDDLLKYQLYEKLNIDNC	Gut_2	2	0	NA	NA
269896	MEAEQEHKLQKSDLPIKLCADYCRLFYNGFFRKLHFGAE	Mouth_1	1	0	NA	NA
269897	MNNYMGREMFITTDDNGIYRGYVQLDYNDDIFRLGYAKK	Mouth_1	1	0	NA	NA
269898	MSYVYDIRVQHQLYLHSADLRLILLWYILIISRTGSHNP	Mouth_1	1	0	NA	NA
269899	MAYRTGKLMKGEQEFSEQYAPARAMVTQEPDPFRQNKTA	Mouth_2	2	0	NA	NA
269900	MLKSMTGYGRSEFVDENYDLSFEMKAVNHKFLDIQVKLP	Mouth_1	1	0	NA	NA
269901	MDIYIKKAIIHQFSPDDTDLYLADKFLNITPKIEEYLRR	Mouth_1	1	0	NA	NA
269902	MARVTVQEAAEIIGNRFDLILIAARRARSEEHSFTLVRH	Mouth_1	1	0	NA	NA
269903	MAKTTYKDWEAEEKILLLQGWARNGLTNEQIARDRKSVV	Mouth_1	1	0	NA	NA
269904	MMVYKVFSELTVSGNMKDVIQIYLLTWEVHNFEIIKNIS	Mouth_5	5	0	NA	NA
269905	MGDEFGTGLIKQREMMQVGMLLNVLCIILVTLWAYFFLV	Mouth_1	1	0	NA	NA
269906	MELMPLAFLWRYAYGVFLLVRCFCIASLDNIGRGIVGWL	Mouth_2	2	0	NA	NA
269907	MGTRWRFAMKKADKDIDNEGVRSPLKGSGGYGIWDITGY	Mouth_1	1	0	NA	NA
269908	MITVVAVGKKHEDWVSDGIKRYQTRCKQPWSFEWQLNTA	Mouth_2	2	0	NA	NA
269909	MLLSCKNKTIQIKLILSTASMRIDVPAVRIRPFRTANTD	Mouth_2	2	0	NA	NA
269910	MKTYVLDVLENVLTEEEANQYYYKAFIEMDKRERIKIDI	Mouth_2	2	0	NA	NA
269911	MDNIPFIFDDTTDFPYVGLIQQEKGISESLVSMPLDYLR	Mouth_2	2	0	NA	NA
269912	MGLLSQGEQLKALYTNKFAEETKEEIKKQVAGMQTIHQV	Mouth_1	1	0	NA	NA
269913	MNEIPQELQPPTLEEESARALDSDDFEADPLDVDVVDED	Mouth_4	4	0	NA	NA
269914	MGVGLVGAIGVIGVIGVIGVIGVIGVIGAIGLIGSKAYT	Mouth_1	1	0	NA	NA
269915	MYLRVLILVSTRTYVDAYVYFSEDFSRSLVRINILYYRS	Mouth_2	2	0	NA	NA
269916	MIQIKYPRIILVSPYSNKNIIKIFLIQHTLKEDTVNNYV	Mouth_1	1	0	NA	NA
269917	MNSDVKFGARKEIRIKIYNRKIGGRMKKIILISIAKEKK	Mouth_4	4	0	NA	NA
269918	MKLKIAIMSLLTSILMSAASVDYLSNNSASYFQNPSQTG	Mouth_1	1	0	NA	NA
269919	MARTKRIQTILLYVILTLGGLGNINEAYFNAAQADEANA	Mouth_1	1	0	NA	NA
269920	MYVWKGIGNWKTAKDRQMFICRSFAMVKQAKNGPDAFFR	Gut_1	1	0	NA	NA
269921	MILKEDPEVGKTLSSQKFSLKCIISVKNMVIQTEKCILH	Gut_1	1	0	NA	NA
269922	MIIEPGGYTLKDYLKCGTPLALILIVVSVFFLPTLYPFA	Gut_1	1	0	NA	NA
269923	MKKNTYVRTRRQEPLNSEVKQPTSKELEDIATLARQFYS	Gut_1	1	0	NA	NA
269924	MRFTIRRVDERGKEICEFWRWEIWQDPAXGTMASIVPYR	Gut_4	4	0	NA	NA
269925	MRKICFPYKRMISMLLVLICMLGLLPTAALAADAPGSIR	Gut_1	1	0	NA	NA
269926	MKLTPLKKLAFVLGASIMLQGCVAAVLGGGXARGXKYNC	Mouth_1	1	0	NA	NA
269927	MVLGSAIKAPHHNPLFDIDEEDMLNGIVALGTIATHYLK	Mouth_1	1	0	NA	NA
269928	MTSIFAVAHRGTFDQFNELFSDGDEKRVRWGKKVWVVEK	Mouth_2	2	0	NA	NA
269929	MSKYLTPDTLFNASKFEKYRNQXMPKQPNIQKQDERLGF	Mouth_1	1	0	NA	NA
269930	MFKAYKKYWMGYFDFTGRSSRSDYWLAVLAXIXSXXHFI	Mouth_1	1	0	NA	NA
269931	MDAVAVKVQTKEERDFYRIAEXISLXYXRXHLPDLSLLF	Mouth_1	1	0	NA	NA
269932	MQLLRGLSHRSIYFFVVETDTIYPSHFDTDRYTLFILRR	Mouth_1	1	0	NA	NA
269933	MNIKKGHYIFVKWYKHPKSGKIINASDYGKKAFRIWVES	Mouth_1	1	0	NA	NA
269934	MPWXXXXGXAXXGSRIXLAFNSRAEALRFGRQTVKVYIL	Mouth_1	1	0	NA	NA
269935	MRQRVYAPSQHRADVLLIVSETTFNRLGAFYFTPKKQVN	Mouth_1	1	0	NA	NA
269936	MGKIQYSNMSRLEFQTALEALDIKEESNLQVNKLDNLSF	Mouth_2	2	0	NA	NA
269937	MALIRLIFILLILRPIARFWTGADVFGRENQPTTGSVRK	Mouth_1	1	0	NA	NA
269938	MIVFFSGSIISVMGKITVEIIELFYFEGDKDNLFALTLP	Mouth_1	1	0	NA	NA
269939	MCLLDINEELILQNYFFVCKDLKVKFFDFVELCKVKFVL	Mouth_2	2	0	NA	NA
269940	MSTTQTETAPSFLQVYAQVHRDRMKHSLSVWLQEACIDR	Mouth_1	1	0	NA	NA
269941	MDLDXIRQEIDQIDDQXVXXLEERMHXVXGXXXYKXXSG	Mouth_1	1	0	NA	NA
269942	MLRAQVDDLQNGYEALSELARSELGYIEEGETYYNLKRE	Mouth_1	1	0	NA	NA
269943	MAPVYIDGERTVTLKGDHIAEEFQAIVENYVERRYGAKA	Mouth_1	1	0	NA	NA
269944	MELKKYQQNVIDDLEAFLRVLEDSISLKTAFADYWAGTV	Mouth_1	1	0	NA	NA
269945	MSEAHGKNVDYALPWGVGHSGDYDLDELFAWMKDVSARK	Mouth_1	1	0	NA	NA
269946	MAHTIHISPNKPPFPGAAACNATIMPCPFGGMNAHLVTE	Mouth_1	1	0	NA	NA
269947	MKEYLRSEYSADLDKIRAEAQKRLPLVASMDFTKYPNGY	Mouth_1	1	0	NA	NA
269948	MGQSKTRMLAEAGVAIAIAQGRGGYARGECGRGVSTHGE	Mouth_1	1	0	NA	NA
269949	MIIHLIYQKKDNIGIVSKIVKYNHLIINMINVLCLKICK	Gut_1	1	0	NA	NA
269950	MTICDQGNAGVLATTAKTPLSEQGDVKEEGIDLLVMPDD	Gut_2	2	0	NA	NA
269951	MKKIYLMRHGETLFNTMDVNQKEKGPRPECSLRRLQRAG	Gut_1	1	0	NA	NA
269952	MAWLLRGLLSILCLNESPSEKEGKFHHPVIEETVGIGPQ	Mouth_1	1	0	NA	NA
269953	MRRHLQETESLIVAVFLSLEQLIDVFHQMKNEIIVNIIV	Mouth_1	1	0	NA	NA
269954	MAKNTFEENLENLDEIIEKLESGELNLDDAIKEYENAIR	Mouth_1	1	0	NA	NA
269955	MNLRERLEELKRFVNMNQAHEFDTIVTILETVITKIEKR	Mouth_1	1	0	NA	NA
269956	MPLLKPISGHTSCKDVYRYLTKNGRALAIDNLNLDAPEQ	Mouth_3	3	0	NA	NA
269957	MDFTENKETPRVIYWDDGELTWRVIADSLENFFDLFEWE	Mouth_4	4	0	NA	NA
269958	MVRCRSTIKIKPATPSAELDEANAKMLHQQVVAMGIRAA	Mouth_1	1	0	NA	NA
269959	MRFKEEKRQINIQLGQEGGKGLEIFNQNLKKYEVIKENK	Mouth_1	1	0	NA	NA
269960	MLKPVQRDEKFLTSVAVTDDHSNDGQPWLIGVEAEALTP	Mouth_5	5	0	NA	NA
269961	MIKIEEYWTEFGHFKTIMYREKLELTLKILEEYHEDKKD	Mouth_3	3	0	NA	NA
269962	MKEKHINSTPLSSVFEHMLIAYIGEAFAKFQKELLYLFY	Gut_1	1	0	NA	NA
269963	MLPFFCMDTGDVFICVRIVYDMLALSRLEVSIFIEMTCL	Gut_1	1	0	NA	NA
269964	MTLKEAVEAFDGKKKGTSKFILLVPIFVLALLIFINLNG	Gut_1	1	0	NA	NA
269965	MKKQMFYPPLRDEFTKFGDKFEKIAFYMANGFEAGSFRV	Gut_3	3	0	NA	NA
269966	MTDEQLEEVSGSVDYVIPYSICHHSVRIDIEDIRKGVFS	Gut_1	1	0	NA	NA
269967	MYCVYNRARTELVFAAQAIGVALDAEGNTVCAFFINHFH	Gut_1	1	0	NA	NA
269968	MNTMDSYAEEELDIDTAKKLSAILKDVSGIIKSLDMAMK	Gut_1	1	0	NA	NA
269969	MQKVIILMLCNGEKILYNNDNKGGMRTRRGMPAAGGAYA	Gut_1	1	0	NA	NA
269970	MHIDSNALDMLSECVIIVNDMPVHRHKDTAETVILLWDR	Gut_3	3	0	NA	NA
269971	MNKIHDENAQLRNELDGLRTMFNELLVQFGKVKREVKGR	Gut_1	1	0	NA	NA
269972	MDEHLSKPVDIAVLERAVRKYLVTPENERPSTEIYPVSP	Gut_1	1	0	NA	NA
269973	MKISLLNRIGLLKTDMIAGTVARTNTISQLVKGWRWLEE	Gut_1	1	0	NA	NA
269974	MFIWYNMCIFGEKDFFRKKRKKNTFIIAALKQEKGGSYG	Gut_1	1	0	NA	NA
269975	MKLNDIIIISEPARIEILRRLAILNKQRWQEEQEAENGK	Gut_1	1	0	NA	NA
269976	MKVLTTPRSYGKTDPEVFHIDITGERLAACDRLAREIRK	Gut_1	1	0	NA	NA
269977	MDDKGVGQADQEAGAASGVQGVQGEGSETSEEMQVPGDW	Gut_1	1	0	NA	NA
269978	MKPYKEIILKFIIENGEKLSSGTKLEISAKDIVESECYQ	Gut_1	1	0	NA	NA
269979	MARSAAYKIIQDDILEHKRGCLVAKPGETVTRGFEIEIL	Gut_1	1	0	NA	NA
269980	MKANAPKRKVFQDALDLLAEDSVKDAPVPVNGIVSIPVE	Gut_1	1	0	NA	NA
269981	MKKTWETPDWEIVSVGAADVLCVSGGNPGGEDLGEWDIL	Gut_2	2	0	NA	NA
269982	MVSVDLIAMVTSEASDGHERRLRAKRVMVTSEASNGRVQ	Gut_3	3	0	NA	NA
269983	MLNISEDKVDNSIRFVRKALQSSLKDYLPVILLTFISIK	Gut_1	1	0	NA	NA
269984	MRMPNKKELLKLLDTVEKLTIKIISIVGWVKILIDVIFS	Gut_1	1	0	NA	NA
269985	MYYVRDDENIAAEIKQLIFKRAGKPSESVLGRLLLCTGI	Gut_2	2	0	NA	NA
269986	MIIYVIFIMFQEWNGRLYNKKLSSYFTRRVVGFVTVIII	Mouth_1	1	0	NA	NA
269987	MSRIISGAAGGVRLVSVPGDNTRPTTDRVKESLFSKLEI	Mouth_1	1	0	NA	NA
269988	MDEDVDSEDPTSSGIVEDLIGKLERQAWFLSAEVRKPVR	Mouth_1	1	0	NA	NA
269989	MTFLLFIKELLCHKPPETAFLHPLKNREAIPKAACKPPC	Mouth_1	1	0	NA	NA
269990	MKKGRLKFSDDLFIVRYLFPYKIAVYSGLTLNQDGVASP	Mouth_2	2	0	NA	NA
269991	MNDEEDGPRMAVFGAAGTGLSMTQKRAIELAKRYDRLNK	Mouth_1	1	0	NA	NA
269992	MVKVVGIRFRNAGKIYYFGPGKLQLKAGMHAIVETARGV	Gut_1	1	0	NA	NA
269993	MYKVLYIGFLTFQLISVFCNLKSSKKTYWKLIIAGNLIL	Gut_4	4	0	NA	NA
269994	MNTYPHLLIAPALMISVMILVFNLFGDGLRDAFDPKLKN	Gut_1	1	0	NA	NA
269995	MDVENGKKLDIEKRTVRNKSKTGGLNYADFSFKFKRTLC	Gut_7	7	0	NA	NA
269996	MLGKKSTIHEILTENLENGQEVLKFLQKESDLVDLTLDK	Gut_1	1	0	NA	NA
269997	MQGTKNLTEGPIKKQLFNLALPIMGTSFIQMAYSITDMA	Gut_2	2	0	NA	NA
269998	MDESKLTPEELEEMEKQFWEIVRKYRPEIFEEKDRKSVV	Gut_4	4	0	NA	NA
269999	MLTYNMDVTPESVWKRTTPSEAELVQPYYCTEAGVFYAQ	Gut_7	7	0	NA	NA
270000	MKYKKGRFVFRPFLFVESGGNQMIFRELIKTTIMAIGAM	Mouth_3	3	0	NA	NA
270001	MSKELSPKYNPAEVEAGRYQKWLDADVFKPSGDQKAKPY	Mouth_2	2	0	NA	NA
270002	MGNIFMIVIRRQQQTVLVAEYIYRERITDYGTVYSGYSF	Gut_2	2	0	NA	NA
270004	MRDCYFSWEEKDLELETVEQKHNSLRERCMGGAKIRNLL	Gut_1	1	0	NA	NA
270005	MSDCVKKNTIRQGHCIHRKNTYLCGFWHFAQFIENLFKK	Gut_4	4	0	NA	NA
270006	MIRQTVAEYLKERMNAGKVQDEREDKTGDSREQEVADEH	Gut_1	1	0	NA	NA
270007	MIQSVVFRRSPTEFTFVFTTLFAGDFLIRFSKAHMECKA	Gut_1	1	0	NA	NA
270008	MKGYKKGLEEGFDAGYECFHKFIVKQIKHINDENKNLNN	Gut_1	1	0	NA	NA
270009	MTHEDRLWAFLIFPQYRLSYILYAYEGNDLYLEHENKPI	Gut_1	1	0	NA	NA
270010	MLSENPYDTFLSKIGYIFIEFGSEWLTSSPSLPYSSFGE	Gut_4	4	0	NA	NA
270011	MKNQKKCMQVGDYFVQEIVLKPVEDKILNKYGRMRRAFL	Gut_1	1	0	NA	NA
270012	MAFKDNAXELEERVVXINRXXKVXKGGRXHXFCXSCXCW	Mouth_5	5	0	NA	NA
270013	MKHSMVYLDPESEFEGVKGLRFDTKPVVYTRYEPKERKY	Mouth_1	1	0	NA	NA
270014	MVLFEQVFAYKERRGGVDFIVKNVSIALLLVVEICSLRL	Mouth_4	4	0	NA	NA
270015	MSDREHHPGETAGAAKTLAVVAGVVLLMIAVPAEKATAG	Mouth_3	3	0	NA	NA
270016	MYDILNSRHMLYKPQLIYLSTWKRVFQHLIVHGGKVKKG	Mouth_1	1	0	NA	NA
270017	MDKPTWRDYVTPGAVFDTILLTILIIGLIDLLIHLPALV	Mouth_2	2	0	NA	NA
270018	MKEKSMRCVFVIEKQGASDPQEREIGARYKGLKFKLFNK	Mouth_2	2	0	NA	NA
270019	MRXFDLXXENKVAAPESGMDSRGXKLLXVSXGSSVDXEA	Mouth_8	8	0	NA	NA
270020	MEFSYFLPVNIQFGWNKVDSVADYVAXLWQESPHRNRSH	Mouth_1	1	0	NA	NA
270021	MCFTYRRPGKPRAIGRKGAQRRIRPLHQVRRSPKECDVH	Mouth_1	1	0	NA	NA
270022	MFTIDGAALSFAQARELEKKCVDQAVSEGDPDRYMLDVA	Mouth_1	1	0	NA	NA
270023	MKKIFLLLGIMFLGLMRAETAQTATTYYHYDDDDHDYAP	Mouth_1	1	0	NA	NA
270024	MDDALAPWRLIAQRRLVWGVLILVVMDDALAHAQIFVQK	Mouth_2	2	0	NA	NA
270025	MTGIYKIVDGVNNLLWGKNILVFMLIGAILISLSDILKI	Mouth_1	1	0	NA	NA
270026	MKLVEPGRDGCFLKLVEPGCDEGAARVETTFPEADRPSP	Mouth_3	3	0	NA	NA
270027	MAKSPPIVFNLIIRTVAKRTTAYAFGYLQIAVLFFVAFI	Mouth_1	1	0	NA	NA
270028	MSAXLRIPMVEGNRSLNLANSAAIGLYEAWRSLDFAGGA	Mouth_1	1	0	NA	NA
270029	MKFSYKKLWELLIDRDIKYKDLIDKTEITRSMFYKLKRI	Mouth_1	1	0	NA	NA
270030	MLLNRLTAYKSNHLLFMHDFRVDFDNNLSERGFKKREQS	Mouth_1	1	0	NA	NA
270031	MSKILFYHEQNAFDCLGVETRCGLQQKKQGENDSLKNLQ	Mouth_1	1	0	NA	NA
270032	MTQEAMVIGTADMEQEAVLASDGAGRECSCTSPLFKVSS	Mouth_3	3	0	NA	NA
270033	MPIGFKERKERYKSNNKNVFRTMQKIILSGVTNVRKKIG	Mouth_1	1	0	NA	NA
270034	MYNKIKIGCNNNYNHSKVKTFYLFKISFNNSIAGLSSLF	Mouth_1	1	0	NA	NA
270035	MEINNIDIFCEVIDNYGDVGVAYRLAREFKRIYXSKKRW	Mouth_1	1	0	NA	NA
270036	MDINIILKPNRIMDKIFLVNLYKVTNHILFKKAIDEDYP	Mouth_2	2	0	NA	NA
270037	MRTLAFRITNNEEIERLCESLFYGIRMSGWFNSYVGQEC	Mouth_1	1	0	NA	NA
270038	MGYQCADLARAWAALEDVAAWLGVEGESKMTTWNMDVHP	Mouth_5	5	0	NA	NA
270039	MAIIEIVLKYEKIKKIKSQLASLESNKKEMIAKEQLKLS	Mouth_1	1	0	NA	NA
270040	MKKVSSVNSENISKLIYNIKEITSIKKYIYVLTPKSWTN	Mouth_2	2	0	NA	NA
270041	MNKNWFDELSAMAPYRFSPAKDIMNRKWIDVLNRINGSI	Mouth_1	1	0	NA	NA
270042	MWSNSALARISTRITNSVPEVNRVVLDVTSKPPATIEWE	Mouth_1	1	0	NA	NA
270043	MNKKKKSKPIYWARSPIKKSTGYLLAGQPGAGKTKLADI	Mouth_1	1	0	NA	NA
270044	MIDRVRQPKRDGPAGFVATLSPNSKAYEEGVVGQRDLEC	Mouth_1	1	0	NA	NA
270045	MNTTPSVGFWMSGVLLMLKIDLFILQCLKEKLGNSIPRV	Mouth_1	1	0	NA	NA
270046	MVRKLKVTNFLNSENSDDFLEMXYNAETKTKAKNYLKRL	Mouth_1	1	0	NA	NA
270047	MKKDDMKKSIEKHCLECWDDDEQKVIDCQLKIVLCGNID	Mouth_1	1	0	NA	NA
270048	MKKLLAGLFLLGSGLFVLETLSPNKLSAPRATEFSKNAS	Mouth_1	1	0	NA	NA
270049	MTKMNFKDDELEGEAILYDEDGKIITKQFYKNGEEVIKQ	Mouth_1	1	0	NA	NA
270050	MATTGTTRPQADVGRLFYLGWALIMAAIIVAGRMIAYFH	Gut_1, Mouth_1	2	0	NA	NA
270051	MNIVILNGRLVRDPELKFGQSGKAYSRFSIDTSPLPLKQ	Mouth_1	1	0	NA	NA
270052	MENENVRIATPEEAKENKRKQRIMLNHGINVKVDGSWGT	Mouth_3	3	0	NA	NA
270053	MATYTGIFDAVWQSGLLFISCVFEMVKLGAKIPHDTTPK	Mouth_1	1	0	NA	NA
270054	MTTTGDFPIYQCSYRLIFTWLGAGLVKCGFDIWRPWGYD	Mouth_1	1	0	NA	NA
270055	MEDIGKIPVKTIGGTPILVRDVANVQFGYATRYGAVTRG	Mouth_1	1	0	NA	NA
270056	MIIPLPNTTTGEIAKKLVDAQEHYTRTTGRVLTLIVEAQ	Mouth_1	1	0	NA	NA
270057	MMLQRYAEYLTIYDKGEARTLKSGVTLVLENSSRKDNKE	Mouth_4	4	0	NA	NA
270058	MLTLKILGFLDDGPLHGYELRRRINELDGPGNQLSDGAL	Mouth_1	1	0	NA	NA
270059	MKNAKGRLKGCFQAAFSFDLSVKVLDLNRIYDYYSIHRQ	Mouth_2	2	0	NA	NA
270060	MIPTLCFTGWQHRTSFVSDLDTDPLQRPCNAVKFEGESR	Mouth_1	1	0	NA	NA
270061	MQGRAQDAEDNHLPKAGLCYVLVANYVLLILIARKMMMR	Mouth_2	2	0	NA	NA
270062	MXQPCEEVXKXYXXHGVDFRPFHAERQFMMNFTPTPHCV	Gut_1	1	0	NA	NA
270063	MKTFAQPEALEQPVLMEVFTNKNKDARILKDYYHQLKQK	Gut_1	1	0	NA	NA
270064	MLQRLSRILVTFFLAERIIEADEEAVYSYGVELLLSHFL	Gut_1	1	0	NA	NA
270065	MIDYGNVLFRNDKKLKLLIIVGTHSKIIHLSAVINKLRK	Gut_1	1	0	NA	NA
270066	MIYITLIAALLSTYLVRFTVKEIKQHITKEADRIINTRQ	Gut_1	1	0	NA	NA
270067	MELSWQIFIDFFNVCRGLFESSVAIYGLGYILIAKINRI	Gut_2	2	0	NA	NA
270068	MIKLMVASDIHGSAYYCKKMLEAFDREQADRLLLLGDIL	Gut_2	2	0	NA	NA
270069	MCDIARKGGEIMSEQNEFGRTTAEELEKVFETEEQEEEK	Gut_1	1	0	NA	NA
270070	MTIQEMKDKKKEKGYTYAQIANLSGVPLGTVQKIFPGRR	Gut_2	2	0	NA	NA
270071	MMECMKMYINWLLTTSITGDALIIILIIIIVSIIYIFDD	Gut_1	1	0	NA	NA
270072	MAEAFKKAIEAGRSAYLTGMGRVLARGGSASDPLTGFLR	Gut_1	1	0	NA	NA
270073	MNNPFGLPDELFGAILASAITEGMNTANNRSMRFRRLSC	Gut_1	1	0	NA	NA
270074	MAYNNLIRANDPMAINMLKENFVFENREEVYHFLESYSS	Gut_1	1	0	NA	NA
270075	MSQSNEIILEVQHLAKLYGLNRPEAIRLLGWPVIELEAL	Gut_1	1	0	NA	NA
270076	MCAGNCGPDLAGNGKIEAGKTERTADKAGNLECGALAES	Gut_1	1	0	NA	NA
270077	MTNKWIVKEINNEKVELLKEKFNLNWYINIFTKFIKIVI	Mouth_1	1	0	NA	NA
270078	MPGFSRYITTKNRKNTPERLELKKYNPILKRMTIHKEIK	Mouth_1	1	0	NA	NA
270079	MLYNLCLNYKCTENFLSIILLEISISINNKKKYIKSVKK	Mouth_2	2	0	NA	NA
270080	MLLVSVPGVVVWTGEVNRGNIVAECRYRSWIGYEFPDRL	Mouth_1	1	0	NA	NA
270081	MSPGWDRRPLLETQNPKSGAQKEAKKKTSGSNNDCSTVQ	Mouth_2	2	0	NA	NA
270082	MKWKIIADSGCDYRSLDNLAPDTEFISVLLPPQHFFLIS	Mouth_1	1	0	NA	NA
270083	MYQYTECLISYQLVTFIHFQSRIFAAAKKNKHCFYEGQH	Gut_2	2	0	NA	NA
270084	MSDRDLNAAIGWLARENKIDFECSNGDDCLFLSVNVYIG	Gut_1	1	0	NA	NA
270085	MIINNILSCFFICAMNNGLRIIFNKYIVVKLDNLFALDD	Gut_3	3	0	NA	NA
270086	METLTKPTDTRLRRFTETGTVYPILFMISITHLLNDMMQ	Gut_1	1	0	NA	NA
270087	MENRELKEYLAEFADNAPVSIIMANQKKESYIFRKNFLC	Gut_1	1	0	NA	NA
270088	MNFSQFLVQNGGIVMATLGAALATLLAGIGSAKGVGIVG	Mouth_1	1	0	NA	NA
270089	MKLQINEINKKLNKIKDVLDESLSEYNSSSLYAKLRELK	Mouth_1	1	0	NA	NA
270090	MTKVAIKNENITSFGGIYHIMDVFSKCKCNQAKSIKTPN	Mouth_1	1	0	NA	NA
270091	MTQKLFEELALSDDFMFCKIMEYEPICEEFLEILFAITF	Mouth_1	1	0	NA	NA
270092	MEAFPQGEVMKAVIEKAGFRKVEFRRFTFGLSTLYTAEK	Mouth_1	1	0	NA	NA
270093	MASFLNIFFVFLSLKGNILLTDMEFYVKICRVFLKEVKT	Mouth_1	1	0	NA	NA
270094	MELTVAELFAGVGGFRVGLNKIKGFDEETGLAKENKTWK	Mouth_2	2	0	NA	NA
270095	MEKHGIVKSGLIAFGLVNLGYIGYALYKNFKDYKNKEGE	Mouth_1	1	0	NA	NA
270096	MACFFVVLEILIMNVNLPGNFVRKTVQKVQPGNRIMFGK	Mouth_1	1	0	NA	NA
270097	MKISKKISDTAIMEVEGNIRKSVWTEKRKGEKGKSDGGA	Mouth_1	1	0	NA	NA
270098	MVGGIFFEIPYRGEYKYGRGYKFYYLLEDTELLEVVGMR	Mouth_1	1	0	NA	NA
270099	MTNRGLQYTPLTAGTLPNVIMTTYKVKTIVILDTSNHSF	Mouth_1	1	0	NA	NA
270100	MTLRSAGAWVPSGWLPDAVAAVSRVTPGYWAVRAISGAA	Mouth_1	1	0	NA	NA
270101	MENLQITETNKESKVKRAEKLNNSRIKKKVSKNKKYNRM	Mouth_1	1	0	NA	NA
270102	MTLNEFRIVFRLQYPAVALYAAKILHDDDVEDVVQDVFV	Mouth_1	1	0	NA	NA
270103	MDEKRRQELLKRLRDAKQLALEAQHAFETKAPGSILVAE	Mouth_1	1	0	NA	NA
270104	MLFPVGDGVGVTSLVLYCASIRDHRISCSALASGEPTGP	Mouth_1	1	0	NA	NA
270105	MKLKETGLTKEQLKEKVNKYMIETYERFDFIAEIGRAHV	Gut_1	1	0	NA	NA
270106	MAVKVISEENIVYYKTIPKKDLNSNIFLIGGHPGLIYNA	Gut_1	1	0	NA	NA
270107	MGKLTKNQKLALAKIEAGKAYSLGEACCRVGKGYYFYQV	Gut_14	14	0	NA	NA
270108	MHGTNTQEDLLGEELKLRRDNMISNTAQVNTFTGGLNMD	Gut_1	1	0	NA	NA
270109	MPVFVDLFPHFIDLLPLFSEKKTNFASVNVSVAKNAMRC	Gut_1	1	0	NA	NA
270110	MFIILISIILLVLYCILKVSANTSKIEDEMRSTTVTNRK	Gut_1	1	0	NA	NA
270111	MLYQREFQNNEEPAKHHISLNITVRQSRQSGVARATCPD	Gut_1	1	0	NA	NA
270112	MKSLAMDVLHEAKKQCRFWQITTFVVLAVAIIEFIAIIL	Gut_7	7	0	NA	NA
270113	MINVNLHTNLCKYEKDDLNHPFLYKTGEIIMRKQQIFLW	Gut_1	1	0	NA	NA
270114	MVTFYISIFLYYYLASDFVKFMPCVEGVMVAAEEPLAMV	Gut_1	1	0	NA	NA
270115	MSTSDNSYYTHCYHDILYSYDSGGHLMDTTKSYHQAVGG	Gut_1	1	0	NA	NA
270116	MNKIPADVILKIIEYIMLXACDVVKXCKNEKDEKTKKEK	Gut_1	1	0	NA	NA
270117	MNEYAVVKEQAKGEVQKEHLSPIVLKPWGVSTLLYKKFF	Gut_1	1	0	NA	NA
270118	MIRKSTLNDKNIIQQLMLICFGNKNDLEPYENLTDRYYL	Gut_3	3	0	NA	NA
270119	MKTIKSCEFNMDTGCVELRFQDGSMISIDCTAVENEXGG	Gut_2	2	0	NA	NA
270120	MNMKFNKNGRFKIMQITDIQEIPSVSPDTVKLLNAAIPF	Gut_1	1	0	NA	NA
270121	MKIIRMIMNEMVMNEMVMNEMVMRVIKMVVKIMMIKGWG	Gut_1	1	0	NA	NA
270122	MSKKDIYIMGRAEYLADYEGYSLTEGCEIAEKEWNKKRN	Gut_1	1	0	NA	NA
270123	MTSQTNDSQNEECSFDIAETIALCGLIPIAWLLIAMCAH	Mouth_1	1	0	NA	NA
270124	MKPNRYPYSGKKGHTLIKADPEFVEKLLRNTSYLESLLT	Mouth_1	1	0	NA	NA
270125	MRNEGLSSVMPFTNRGLVDKVIRDEAIVYDVWRLTVPVG	Mouth_1	1	0	NA	NA
270126	MLRINKVLPYDNENQSGSQKEVNNQKPSNICVNKQSKSK	Skin_1	1	0	NA	NA
270127	MFYFFRKFLYRFMKDEPERLESALKRCKKLTGTLVTLKR	Skin_1	1	0	NA	NA
270128	MQSLKKKEEEGEEDEDEDEDEEEEEEEEEEGQKKKRKDE	Skin_1	1	0	NA	NA
270129	MKREKGKQSTFLIETIIKLNHETKSDLIGPFKVKEPKVE	Skin_1	1	0	NA	NA
270130	MIIWEEILKKNKKKKKLMMMMLKQERHENELWLLTEFGV	Skin_1	1	0	NA	NA
270131	MSETTCEENEPFFDIISKRNREKERKKERKRERERERGR	Skin_2	2	0	NA	NA
270132	MVDDKSDVNTSTWVKDVKSKAKLLPKQPLRFLLPIFVLG	Skin_2	2	0	NA	NA
270133	MKVEKKNKIKANIINLAAKKMKMVLIKVRVSCLVWENKY	Skin_1	1	0	NA	NA
270134	MNTNESTSNVIKIKNKKQRDEERDEERDEKREREREREV	Skin_2	2	0	NA	NA
270135	MKKKKDEEEKEEEEGKVIELIINLKSYFCSKGLKSKLQK	Skin_2	2	0	NA	NA
270136	MKEKKKEKEKERDRERESRSESEGAYVKVTCIMRVDLDG	Skin_1	1	0	NA	NA
270137	MYQGEKEKERERERERENNNALVAMVNGEMYFYESHFCF	Skin_1	1	0	NA	NA
270138	MRDKRRDIINWKANLSFRFLQDEIFLKKLIFLVNYNSLE	Skin_1	1	0	NA	NA
270139	MIKKLIFVTIGINIIDRKKAFLICVIIEEKIKVNVKGGR	Skin_1	1	0	NA	NA
270140	MQQRKMKCVNLIKTVLTNKVKKEERKVALSKIITGLVFG	Skin_1	1	0	NA	NA
270141	MKREREREREREREKAWSVWLEQVLIAFIMLLFFDIFKN	Skin_1	1	0	NA	NA
270142	MVSFEPRVCSARWKEKIEQLKEDEKEEEEEEASSKCNVS	Skin_1	1	0	NA	NA
270143	MAELVFTSLNQAECPIYLAMSNNSLTLIKRISIHREIFF	Skin_1	1	0	NA	NA
270144	MIFAFSIYIINEHGWFIVKVSVRWKADMYVHAYVYVYPK	Skin_1	1	0	NA	NA
270145	MRRMTITHELVNNYLNKMIHFGLLIKANHHCQAKIITHR	Skin_1	1	0	NA	NA
270146	MFKKQNDSKLLELAIKLGMILVKKLSLQTALTQKMAKAH	Skin_1	1	0	NA	NA
270147	MKTCAGCFGKGKSYHQSRLILFYFALFMILIRERERERL	Skin_1	1	0	NA	NA
270148	MSEDEDLKYRYVKGTANSNSIKKINDSKNFKTLFPIIEF	Skin_1	1	0	NA	NA
270149	MRSRRRRRRRGGGGEEGKRKRRRGKEDRYQRLLYRVMLD	Skin_1	1	0	NA	NA
270150	MTTLESERHFLFSGDLKRELKKSNGDNELTIFKPTVPSI	Skin_1	1	0	NA	NA
270151	MQSNFKMYHLNRNQVNKLQERLRTKSQDGAFIMVIKNGQ	Skin_1	1	0	NA	NA
270152	MSLKLKIYKKNSHPKVIKNEKIKLSKGIKIKIQHGSKAK	Skin_1	1	0	NA	NA
270153	MIDLKIWNISLYKLDNKNGQFVKNRKDRAGYKKDCDFLH	Skin_1	1	0	NA	NA
270154	MIYTSTAQVPVHNNNLIDQRLNVSKYLFKYQYYYDLNTI	Skin_1	1	0	NA	NA
270155	MYAKLWQVFQGQFEVNLYAHLIERNFVANWVNQKSAKMS	Skin_1	1	0	NA	NA
270156	MRWVKISIREREKEKELVRLKNEAKKGIFFVVNTKRTKK	Skin_1	1	0	NA	NA
270157	MLKMSTKLEGTSKDFGLTNFEWSVKVYDRIKLKMKLSDQ	Skin_1	1	0	NA	NA
270158	MIKNIYDNLKALIVYCSGTCTLFDKTAFKKAFKDELAYN	Skin_1	1	0	NA	NA
270159	MIVIVLVIVIVIVIVLVLVIVIVLVIVIVLVIVIVLVLV	Skin_1	1	0	NA	NA
270160	MSSKLSNKIKVVKQFDNAQCANKKTSKIDLSYKNIFFDL	Skin_1	1	0	NA	NA
270161	MQTGITREGKKVSKSFTYFHLNDNHPKLHLLMFLKTNFN	Skin_1	1	0	NA	NA
270162	MIDFILLFTAHNNNEVTKVAAIRILFLTLSSLSVSKKDK	Skin_1	1	0	NA	NA
270163	MKKQIKWHKIKCDETVKWREDVVLVSFDQVEDENEALDK	Skin_1	1	0	NA	NA
270164	MFDVELLTKKRKEIIIVRAMLNTRTQISLIEHEVIKYLK	Skin_1	1	0	NA	NA
270165	MFAFTIEAYKVASQSDCRVSLVLHLALRKRRERCAYFIQ	Skin_1	1	0	NA	NA
270166	MGVSLFHQKVLIYSRLKDIFQGDIQMDIKKLTRTVFKSI	Skin_1	1	0	NA	NA
270167	MYLDFLTWFIRADLISSLAFLFTPRVVIDLEPDFENLLT	Skin_1	1	0	NA	NA
270168	MEVDLQDSQNRTFYQKCIQLNLTNFIFNFFLQILYTFFL	Skin_1	1	0	NA	NA
270169	MKVVNFEKSWLMMKTVSSWAMAAVDDDDDDGYEVLTQWL	Skin_2	2	0	NA	NA
270170	MRLCNNQLKKVNEIIYFIREFVIKFERLKTNVEKLKKEN	Skin_1	1	0	NA	NA
270171	MPICYDSNESFSFFSKSEQEKEKQEQELKQKKTDLQADY	Skin_1	1	0	NA	NA
270172	MDLDMDLDMDLDRGTDMSLDKDSLALDLYLDMGTDMGMD	Skin_1	1	0	NA	NA
270173	MIWDEYNHNNYIILHLAGYLFNLFKLIGIYTHNLYLYSN	Skin_1	1	0	NA	NA
270174	MFVDLHYLLILVTKLSRIKKIDINFVEQGKRAECRGKRK	Skin_1	1	0	NA	NA
270175	MKIDESGLRPANDDLTLDDLIGEDIYFRLKRKRQSYTFP	Skin_1	1	0	NA	NA
270176	MIKMKYKIFLGKKVRIEIEIEHVFFSIIQINLDQDIDCN	Skin_1	1	0	NA	NA
270177	MSYLNEKIFKQLFKMISLRFEVSGVHVTVDGKGEGKQSN	Skin_1	1	0	NA	NA
270178	MILSIPESNTFADNIKSKENGDTRFVYTFNKPVTIFDIA	Skin_1	1	0	NA	NA
270179	MAYIIHIYVFFFACELAQDPIGVLLTPAFILIVEYIFWD	Skin_2	2	0	NA	NA
270180	MAALRLSKPEAILPKKFSKQHGTCDYVLHAMVEIKETQR	Skin_1	1	0	NA	NA
270181	MDHDDYLFFVILKNLWYFKEKAIIIKAAHIYVLIGLSFL	Skin_1	1	0	NA	NA
270182	MRHSPPKGRKKEEEAAAEAELAEKVLEKKMMLIYKKKKK	Skin_1	1	0	NA	NA
270183	MEGQFNVNDSQVCEEVDRMKESLVCGVHQGKSKRHVERQ	Skin_1	1	0	NA	NA
270184	MLTQLQQINNVEIFCNQQKRNSTIKNKRNTKGVIEMKID	Skin_1	1	0	NA	NA
270185	MFRLWGKEFKENRLLRDTVICDETTDTRTHKIFNALDAI	Gut_1	1	0	NA	NA
270186	MDENLLTVSNFSLWREAFTSLPEVGFYNIKIDGAGAPVL	Gut_1	1	0	NA	NA
270187	MTPRIGIVTVLYNSAGVLPEFFETLXDAEIHQFYPVYRR	Gut_1	1	0	NA	NA
270188	MCAILCELGGVAQLGERCVRNAEVMGSNPTISTMNGYLF	Gut_1	1	0	NA	NA
270189	MTKVGFSTGDATISDNGIYYITVDYNGLKLAINGSSTLY	Gut_1	1	0	NA	NA
270190	MDGYLVTINIEVDNSMADENTEEVLMQACELYGVDFALE	Gut_1	1	0	NA	NA
270191	MEFSKKEKNIINLILFITKYQKIYIVQEKIKYIFYSARS	Gut_1	1	0	NA	NA
270192	MVQRIFLYFFDKKREGLAFERLKFASSTTGTSATETAIN	Mouth_1	1	0	NA	NA
270193	MRKNAAPKRPVVKDPVYGSEVVTQLVNKXXRSGRQEVRC	Mouth_1	1	0	NA	NA
270194	MFYKKLELGIYEIIVETVNDYPELKDLDVWVHVNYDFAK	Mouth_2	2	0	NA	NA
270195	MGAVGAVGVGIVFDKEKMSAQKAFYLSLITLSAIMLKII	Mouth_1	1	0	NA	NA
270196	MSFRSLAMVMNAFKTANKDGVLFQLANTSFIDFSAMIVH	Skin_1	1	0	NA	NA
270197	MMESRKTLLSTFIPHDKIVALLDFFVLRPVSHDSDTMAA	Skin_1	1	0	NA	NA
270198	MDVVEICMIERESRSKGIVKGDGETRPRRSEWRGKRGEE	Skin_1	1	0	NA	NA
270199	MSTMGEEDAREEATGFLLLPAPFEAARRESFPRPERTGG	Skin_1	1	0	NA	NA
270200	MXXLFSTNYILHIMXVEVPQXXGRESDLGEESVMHVVYI	Skin_1	1	0	NA	NA
270201	MAVVAAXVXEFNGAXIEXQFIVDDDDXGGGEMKILCLGL	Skin_2	2	0	NA	NA
270202	MTTADTTINAGAVYYEGNSMPPAHAIKIGTKLGQWKEEK	Skin_2, Mouth_1	3	0	NA	NA
270203	MWFISTVILIAFLIILMIDDLIKTEQLHAKQGSVAKLSL	Skin_1	1	0	NA	NA
270204	MAPSAAGTEETQKNSGMTILHGGPTHARSASGHSFFMAF	Skin_1	1	0	NA	NA
270205	MCLVETMRKLGENEDSVPTYTTEERSFPWPIITLKDSAE	Skin_1	1	0	NA	NA
270206	MNIDGDVKSGFITLKRASDVCESKKKTSVFKNNHSSEKS	Skin_1	1	0	NA	NA
270207	MKHLFNIFGVKKENEFHEKALILMIAINEDKNSKKTENW	Skin_1	1	0	NA	NA
270208	MSIIDRHIPFKNNNLNTTHNSSFKVHPNHTDTVVDFIAT	Skin_1	1	0	NA	NA
270209	MIVETMKAPEAIAPVMAIMAKIQLVMLPAPVVLQVPLPQ	Skin_1	1	0	NA	NA
270210	MVYVTLHILGMNFNGDGLKNVWGRGLFVVQKNIYQALNI	Mouth_1	1	0	NA	NA
270211	MTYKNTSIGWFPFYSSIFIFNKTMCLYSRFISYDKIICT	Mouth_1	1	0	NA	NA
270212	MILPEENRCIRKIKRGLIESNNIYRQVCTVRRDIDEIRV	Mouth_1	1	0	NA	NA
270213	MSHYLFTSESVSEGHPDKIADQISDAVLDAIIAQDPNRP	Gut_1, Mouth_3	4	0	NA	NA
270214	MVLNDENLQNELRIKGFENIKRFSWEESAQKIINLVNKL	Mouth_1	1	0	NA	NA
270215	MRSSDLIYSYVVFKEMAMFIAGIEKMMRRARCDYDKFFI	Mouth_1	1	0	NA	NA
270216	MIKVKNLKKQTIVMIFFLLIKLSNHLFYFDFFSYLCTEL	Mouth_1	1	0	NA	NA
270217	MTGRTTPLGRPVAAWPTPAELKQAGKIRIDGKLKAYACK	Mouth_2	2	0	NA	NA
270218	MIIGRLCIDGVVKVTFNAIWLVSLSVALFMKIFWMATNK	Mouth_1	1	0	NA	NA
270219	MSNQLKLAIGLALAGILAGLWGFPTGYEVWLTPGLPPTC	Mouth_1	1	0	NA	NA
270220	MSQITGADFASGAIGAGVNEAVIKALDGKDPGTAQIVRW	Mouth_2	2	0	NA	NA
270221	MQNYIDILALNQDFQEFIFDKKLSRITENCSLLTDFSKI	Mouth_2	2	0	NA	NA
270222	MKKFIKFLLMSISVIFMFVACGGSDKEKTEATPEAQGSN	Mouth_1	1	0	NA	NA
270223	MKKLLLTSLVALGLSVSANAADKSKTIIVGATPIPHAEI	Mouth_1	1	0	NA	NA
270224	MANKGVKQLRMMFALGLLYGCKDFCDKYAQNRIAAVCLF	Gut_1	1	0	NA	NA
270225	MFDGITPLSKRCRRRGSLFAKLKVAFGMTNPVRVKKTFE	Gut_1	1	0	NA	NA
270226	MKNKKAVRAGGKLYIAGEYSILTPGQTAIIQFIPIYMQA	Mouth_1	1	0	NA	NA
270227	MKIRKRRIWLLVLSIVVAIAGIGALGATVWYKQMLLLSM	Mouth_1	1	0	NA	NA
270228	MSQLKQLGAMTRLNIRLQLTDPAPTPPVDAVTDILLPLL	Mouth_1	1	0	NA	NA
270229	MNEVNQINKSSRCVKVTFSVVGTRTLEYMINEDKEYQRY	Mouth_1	1	0	NA	NA
270230	MEMNKIISRVFMCVMSIALIYICYKIGISLPFMAFRMDD	Mouth_1	1	0	NA	NA
270231	MPDLTIDLSHAVDYHYGAFPPQSLDLSRFLAYGTKKELF	Mouth_1	1	0	NA	NA
270232	MIINHFRGILNMIQKIYLKIIKKNQVYDIMKNINSISIF	Gut_2	2	0	NA	NA
270233	MNLVQKKTFLHGFLGILNEYGKNVFITDAINECINTFAL	Gut_1	1	0	NA	NA
270234	MANDNSKDIANSLNKYTDYAHKGTNLVLDSAENINKWYA	Gut_1	1	0	NA	NA
270235	MQRYKKNLRNLSKPEALMKKGGGYLLSRIALQYHRRKWA	Gut_1	1	0	NA	NA
270236	MAKMKGDDFGIELPRKRLVGCLGLLVGGLLFFCSHKHKI	Gut_1	1	0	NA	NA
270237	MEGIPNLWKGLCQSVLILIIMEDTHGGLMLGFADGTKAS	Mouth_1	1	0	NA	NA
270238	MIIANLKLKMIQVLITLLRFKVTIDAVYYFSKKGIYYGY	Mouth_1	1	0	NA	NA
270239	MKKRLLLLLILATFVVSCGNGGKNSNANTEVQKSEKNXK	Mouth_1	1	0	NA	NA
270240	MPFKASVWSLDLKRYKFMDFKLEELRERLNSLIMKNKRA	Mouth_1	1	0	NA	NA
270241	MYLDSFIKYTKGEINMNYVYLKPELENLSQGERISLILL	Mouth_1	1	0	NA	NA
270242	MAKFSSHFLTNFAKLTLSRFLLKSKKIDNDQRANFIFLQ	Mouth_1	1	0	NA	NA
270243	MPLLQPLFYLSKEHLQLINRICENQNSFYSCIAIFSTLR	Mouth_4	4	0	NA	NA
270244	MSQIKDMLKLENVQVVDSARDWEDAVRIAVTPLVKGGIC	Mouth_2	2	0	NA	NA
270245	MRNPNGTGSIFKKKGKSRKPYIVRAAAYLTEKGNIKDLL	Mouth_1	1	0	NA	NA
270246	MRVSVQDDIENRVKIRRFMGVISSLSEASNLQKTPISSK	Mouth_1	1	0	NA	NA
270247	MVERVSDNIDIILKKERSWRRPFHPICRMPIALLLIRMI	Mouth_1	1	0	NA	NA
270248	MRKSTTGEMILCGTTAGVSAEKSRPQVLGGEGEDKKKPA	Mouth_1	1	0	NA	NA
270249	MDRFTRNEKIVLEALAKLNEEQQKRLIKEAVADVLIGEG	Mouth_4	4	0	NA	NA
270250	MIEVEHITKDYKVAKIYGFNYTDVILCYVIVVLSFSIGE	Mouth_1	1	0	NA	NA
270251	MKYSIHAFETMAINLKVVALDELAERDTFSASSDGSRLS	Mouth_2	2	0	NA	NA
270252	MLIIKGGSVRLAVGVFNLSRTCPLLADKHTSNKQRLQIG	Mouth_2	2	0	NA	NA
270253	MTIMEKESFDDVAWLVLQDRYGYNKAKELINQHKKGDTK	Mouth_1	1	0	NA	NA
270254	MQMSESELSEVVSKYQMPEGRYLIEQEGSFGRGEFFLGY	Mouth_1	1	0	NA	NA
270255	MFIVCNGILETTCNASFYVCEQYLEVVIFNEKEVCFFSC	Mouth_1	1	0	NA	NA
270256	MELGILKNSTAYNKKLAIDNYPIFRYHIVRAPLLEVGAP	Mouth_1	1	0	NA	NA
270257	MPGDYSVVKCKKIFSDFEKMKADPVDVADLMLFYVEIGC	Mouth_1	1	0	NA	NA
270258	MMEQQYKYNPTDYVDYLCESMMDFYAALPEGNALRLSGI	Mouth_1	1	0	NA	NA
270259	MKKFLIAALVSLGIVVTPLAMDAPVFANANQRLLVVFLL	Mouth_1	1	0	NA	NA
270260	MNVFYLFDDNFRMIFARFYDVLYIFLMRILGSISPHKAG	Mouth_4	4	0	NA	NA
270261	MNPRSVLISDKSDRSASFTVNQSQRRRMRLRWAVERRHW	Mouth_1	1	0	NA	NA
270262	MNDSFSLLKGSSIMSFFNSRLIHTPPISRQIYPADSVRM	Gut_1	1	0	NA	NA
270263	MKAEDVIERFRGTRCGFKSTSCPDQLSYALEEALAAAAK	Gut_2	2	0	NA	NA
270264	MSEFMKLCWPFLAPPLAIAAVALVGWVFNIKSIRDSHKF	Gut_1	1	0	NA	NA
270265	MYPLNDLQINKLSEKCDTKMAKKKLMTILLKIIFKRLLI	Gut_1	1	0	NA	NA
270266	MKLKEAAKKVEDGIEETLTYCEFPFEHWTRIRTNSELSN	Gut_1	1	0	NA	NA
270267	MWWCTPLIVAGLMIYDKIQEKNPELCGFKADDFDKEENK	Gut_1	1	0	NA	NA
270268	MTAEEFINSTACRQQMRKKYSVFRQHFILKYSIQLKLKL	Gut_1	1	0	NA	NA
270269	MSEIKTSAKGVDYADSCTLQIKKRVYSQALLMRIRVHCR	Gut_1	1	0	NA	NA
270270	MIKESAVKNDRTFLNAKKEVXXXFLFXYSEWMLXFXFIX	Mouth_1	1	0	NA	NA
270271	MKIIRSKAAVSINKTVIRKTNNTIKQINLRLLMSPFTNQ	Mouth_1	1	0	NA	NA
270272	MGWQKILSQGVHSFVIALGDERKHLTSFILAAVVAGYLH	Mouth_1	1	0	NA	NA
270273	MSHPSRVRELKLPCDAVLRVVYVSHPSRVRELKLASLQI	Mouth_1	1	0	NA	NA
270274	MTGAPASWELVAQAPFGGIVAEPGVKEGEDISQRVWVQR	Skin_1	1	0	NA	NA
270275	MTATVTMPLRVWPGCLSCYNAGRLVGAWIDPPTLASSPS	Skin_2	2	0	NA	NA
270276	MNKQELYQIAFSIINHKKLRNFGTSGHVETVVLMSRKIR	Skin_1	1	0	NA	NA
270277	MDSSVQRVAWEVAVVEVVSWWLEQGWGRSACDRAAVRLT	Skin_1	1	0	NA	NA
270278	MGEVFFRGSPALAQLVVPLAGKTVVDGVTEGRLRRVFSR	Skin_1	1	0	NA	NA
270279	MIKLKLKDGSVREIEKAMPASEIGRXRISAWDFTRLPAA	Gut_1	1	0	NA	NA
270280	MFSRIVTKKSTENYSHKIERLRAELNRADAVVIGAGSGL	Gut_1	1	0	NA	NA
270281	MKQKTLREDAHSREDVGCRERKSVLARINTFGKRARVVL	Gut_1	1	0	NA	NA
270282	MFYTENYDVIVVGGGHAGTEAALAPARMGLKTLLLXXXX	Gut_1, Mouth_1	2	0	NA	NA
270283	MTHIETERLILRQFTEKDAGALFSLLSDKEVNTFFPCFR	Gut_1	1	0	NA	NA
270284	MIVSQKIEIYTLFGTLSIFHVSLNLDSREKLGAIKKRFF	Gut_1	1	0	NA	NA
270285	MVTRFFSYNFTKRQKYQFLSFICLGDHNIYCAILFVQTN	Gut_1	1	0	NA	NA
270286	MGVRCEGVKGAIADFVCFYCPLVASADTKPPRRRQILFY	Gut_4	4	0	NA	NA
270287	MEAYSVEDNGEGICFNVFVYNVQPGIKINYATGESSLEQ	Gut_2	2	0	NA	NA
270288	MKKVIFATGNEGKMKEIREILGDLDIELLSLKHAGMGSH	Gut_1	1	0	NA	NA
270289	MAAFRNCQPHIVLYPFFIYNDFAMLDSQPILALNTETEN	Gut_1	1	0	NA	NA
270290	MGLSEKSESPFSVWKYVKRIVKIEIVVQKGARENLEYKF	Gut_2	2	0	NA	NA
270291	MLSFLHIFVAEINNYKDKNLNRFQIPTADSYPELKTAIG	Mouth_2	2	0	NA	NA
270292	MSKKRRDRHKKGHQEPQLDFDEAKDLTVGQVIRKNALPX	Mouth_1	1	0	NA	NA
270293	MHESVDAVRAEHRLNESPPKRKGNPPAPDLNEESLHLKV	Mouth_1	1	0	NA	NA
270294	MNYXVIPAYQPDNKLIKLXEKXHEKSDFXILVIXLTEIK	Mouth_1	1	0	NA	NA
270295	MRVEGEDDEAIRAPRVCGDDPINRKYGLDVSVCSPRMRG	Mouth_1	1	0	NA	NA
270296	MIDLLGAISNIIDYVKLNNPLMGTETKNLGVPLQMFSSG	Mouth_1	1	0	NA	NA
270297	MLSIAVIGAGRIGHVHAKTIAAHPQAELALVCDPFENAA	Mouth_1	1	0	NA	NA
270298	MGAGRVLEQGPPDELLSRNGALRALAEAEDGRPAAAEAP	Mouth_1	1	0	NA	NA
270299	MFQSKGSLKAGFTSFCEAKTDFQAASTVFYNTFTIHSHR	Mouth_2	2	0	NA	NA
270300	MIQINSKLYPFTILRICSGLSDKVNYPTYNYVFLQKFYS	Mouth_2	2	0	NA	NA
270301	MLSPIRKTKIYSEKVITLPLSLLYTRCIVDNITSIILTE	Mouth_1	1	0	NA	NA
270302	MKKIRAAVVGYGNIGHYALEALEAARDFEVAGKIGRAHV	Mouth_1	1	0	NA	NA
270303	MIYAVNLERILATNPDLVIAPGAVSQNVTDNFLLKEFLC	Skin_1	1	0	NA	NA
270304	MGDQRLYNKAGGRSFSSYYERLKHLVVVALRWVVHNLAG	Skin_1	1	0	NA	NA
270305	MKHAFGVECRPGRSVFSYDCIKVSLGPNIPMYDMFFLKK	Skin_1	1	0	NA	NA
270306	MGHWNDVGAGLIHRLCVDVLRITRSLLLCRMVNGFTFMV	Skin_1	1	0	NA	NA
270307	MKFVFGVIFLNFNFISEYLAFQRIIFILVNFLSVIINLC	Skin_1	1	0	NA	NA
270308	MSYRMVVVGVVIILIPHIILGIVEIKFAVFGFINGNFRL	Gut_2	2	0	NA	NA
270309	MGKWRLKVKEETPKDTDNAKEIREAGRELVSCGETKGFI	Gut_1	1	0	NA	NA
270310	MINIMTVTLYGDKVTKLIRSKKIDLVKIFIRVIYEDLIS	Gut_1	1	0	NA	NA
270311	MRIAIVDDLAAERALLKDRLEQQLHRRNVQADILEYESG	Gut_1	1	0	NA	NA
270312	MFTIDTLVGHERMSTQDLLLAIGQAVAQGETEFEIHASG	Gut_1	1	0	NA	NA
270313	MAEEDSLEFVARGFRCDKCGSEGEEIVVGFDISFLERGF	Mouth_1	1	0	NA	NA
270314	MRESSSLEYDIKTNYENEKIYSLPIIPNWSLDRYGTNRH	Mouth_1	1	0	NA	NA
270315	MLQDNSLSYSEKESPIVFGRALLLQFLFLEMLYNYLINR	Mouth_1	1	0	NA	NA
270316	MNIKKYASHSDFKGFGCEIVNNRYPQTYSPKYMNIRANS	Mouth_1	1	0	NA	NA
270317	MEQYKKVKDLHILCRSFILGWLMGLEPTTTGITIQGSTN	Mouth_1	1	0	NA	NA
270318	MALWGGRFTQAPDKRFKHFNDSLRFDYRLAEQDIEGSIG	Mouth_1	1	0	NA	NA
270319	MQSEIRENSWDSWESIYFIFPMKFKNRVFQIGVGYKFQN	Mouth_1	1	0	NA	NA
270320	MKEFXQXETQTIQQXTNTLCSXXXKEAXRRAGKSXXKRP	Mouth_1	1	0	NA	NA
270321	MKKIPIGVENFKEIIXNNCYYVDKTKFIEXXLNRSEXXK	Mouth_1	1	0	NA	NA
270322	MIDDQAGELASALRKAEAAMKRIAKLAHEAEVKNVAILD	Mouth_2	2	0	NA	NA
270323	MSDKLEKKLLLEVNNLGVNFKIKNDKSFFFAKXXXXXKQ	Mouth_1	1	0	NA	NA
270324	MERAVFWLFLRKVSAPAVYSGEARASLVGGRLIQHPAER	Mouth_1	1	0	NA	NA
270326	MNCEFWIGHKLQACDSGGKRSIGKYKGKVPSPVIIKIDE	Mouth_1	1	0	NA	NA
270327	MDTETYGTDEILWGEHLIEIFLRQDTMLEDQIVDTTTGL	Mouth_1	1	0	NA	NA
270328	MINVGNVQRFGFCPVKRAGEEASKILRASAANDCEEPVV	Mouth_1	1	0	NA	NA
270329	MIEQFEKELDIIKDALKNKDLGTLKEKFIISTRRREKID	Mouth_1	1	0	NA	NA
270330	MLNSTSKDTVEIFVMGIKKKFHRTGIIVKTYQTVDIINL	Mouth_1	1	0	NA	NA
270331	MIGKIYFPGEGEDGKIYYKFKEGGSNGQQERISAESFSG	Mouth_1	1	0	NA	NA
270332	MLKKQHFELLKLIENEKKLPKIAELLKLTERSIRYKISV	Mouth_1	1	0	NA	NA
270333	MKVSQVYKEKKDKKVLSFEIFPPKKDSELKNIDETLAVL	Mouth_1	1	0	NA	NA
270334	MFRLKNGSFAVETKHDEKTKDEEIDNGNSVITNRYRLGG	Mouth_1	1	0	NA	NA
270335	MTEWSFETQMEAFQAISDGWAKWMSANKVQEVIEVHGIS	Mouth_1	1	0	NA	NA
270336	MSGKIKVLEGKPEEYHTRGNTPEKAELIFVEKKEKISEI	Mouth_2	2	0	NA	NA
270337	MGWAHGDNVIYDGMGHDARSYSSPSHRKFLINEVDWLLS	Skin_1	1	0	NA	NA
270338	MSSDRISRVNLDMSFNEKKFLNEILSLLMFRFRFLDEPI	Skin_1	1	0	NA	NA
270339	MGIFNNNENEQSFNEAIETRRTIYNLEKTISISDEELEE	Skin_1	1	0	NA	NA
270340	MEKEEKGEREMRKGERWGKERGGMEREGGKERRAREGGE	Skin_1	1	0	NA	NA
270341	MSKPLEGVKVVELATFIAASTSGRFMADLGADVDRKSVV	Mouth_1	1	0	NA	NA
270342	MEIKKGLKRKEEYVSCYHIAFENFKKTLEFYNFEKELED	Mouth_1	1	0	NA	NA
270343	MSNLKADFELKPNAEYKKTAREIAKIVYKGDKFMRYISL	Mouth_1	1	0	NA	NA
270344	MENVGMATSEVTQETIVKDIKSIKPEQAVLEIITNAIDA	Mouth_1	1	0	NA	NA
270345	MKGGEGHMARRFSAEQTTAIIVAICGLLKAVIEVVMLFA	Mouth_2	2	0	NA	NA
270346	MWVLTHGSSPHTRGALTVGEGVPEVLGIIPAYAGSTGPR	Mouth_1	1	0	NA	NA
270347	MLKLYTASGLPTPLSLSLYARSKANLMAYAARFDGAVFG	Mouth_1	1	0	NA	NA
270348	MDYPALAQPLPLSVALSFIVINILVDMLYVLVNPRIREV	Mouth_1	1	0	NA	NA
270349	MVAYAYKDSNRMNKLEAKNAKHSDKGQCFIVQILIVMQN	Mouth_1	1	0	NA	NA
270350	MIDFGRLQADVVKDWCKYNNFISDYKSYNEVEIDRKSVV	Mouth_1	1	0	NA	NA
270351	MSSNPGREGGLSFFVEGKLDLKRCLVGQRDSKVQRWTRG	Skin_1	1	0	NA	NA
270352	MPSILHEIRSSSAEKCLHVDAVLTLQLSILEGLHACHGH	Skin_1	1	0	NA	NA
270353	MNSEFLRFDSAPARNPALVGFPQGETEGLPPFVRPSPPP	Skin_1, Mouth_1	2	0	NA	NA
270354	MGVVRPLCSLFAVSRRTSRSLRARLIAADPWDEVTRMMQ	Mouth_4	4	0	NA	NA
270355	MFMLCALSFMRGDNGLYVVDFVYVWRDIDLFVSLDVFII	Mouth_5	5	0	NA	NA
270356	MKNADADDSGLSGIAPLILFSLIGLVLIALAIRYFSRGA	Mouth_1	1	0	NA	NA
270357	MNKIEFKIIXGXXXSEEIXEIXNXXXXXXFSSCRNRALA	Mouth_1	1	0	NA	NA
270358	MTAETSHPQHDXTSPENLARRERGLEVAREVFAGRDATD	Mouth_2	2	0	NA	NA
270359	MVFVFIQELFENIPRWGNRRNDSVLSMGPVEEVDDSCNK	Mouth_1	1	0	NA	NA
270360	MIEHELNAVGSLKTSEACFSAAKTTIPIRFQAAYALRTG	Mouth_4	4	0	NA	NA
270361	METMPAAKYSDEFKTQVVREVIEKDRTIASVAASYDLVA	Mouth_2	2	0	NA	NA
270362	MKKILLILLIGCTLQCIAQHHRDFDTEKEFLEFLTKITL	Mouth_2	2	0	NA	NA
270363	MKQFTMDLVAFNIVEPISLDWYVFNVLSNKNNNLVRRQT	Mouth_1	1	0	NA	NA
270364	MFKSHDRIVVNITILLQNXILIEFSDNXVYNTFNLNKKE	Mouth_1	1	0	NA	NA
270365	MKVYIFQIDTIKLAVHIIYFQIKSTKYTYDILSYHIKST	Mouth_1	1	0	NA	NA
270366	MDEWEKIEMRIKKAGKRXGQXKIQNXHIKSKAXXXKXXE	Mouth_1	1	0	NA	NA
270367	MSTAKPNSKTSVTTQSTVCPTSNPANSLACSANLMSFTE	Mouth_1	1	0	NA	NA
270368	MVNEASERSLAMLAFFIVSLFVLCNHFSNVMPWTAALRV	Mouth_4	4	0	NA	NA
270369	MKKLFDWFDKLEPKEKANFLVNMINLIIAVINLITKIIG	Mouth_1	1	0	NA	NA
270370	MLPNKVLLTDTQIVCFYIFDIVSFCILFVYVSTPIVILI	Mouth_2	2	0	NA	NA
270371	MKKHLLATLLAASAPLAFAADTLARNKENVAAFYELAFN	Mouth_4	4	0	NA	NA
270372	MREMGVYHKTGGQQRQYLLKQKKLEQQKVQREVRKWRQK	Gut_2	2	0	NA	NA
270373	MANLKEMLSKEQKSVQHYHHMYDNEKNGSYIPKAKKERI	Gut_1	1	0	NA	NA
270374	MLRNVEESLLGEVDIKLYEYKQCKESLSFNHCGIESNFF	Gut_3	3	0	NA	NA
270375	MGTALVMEHANALAQMIVSEKDKLFDERVEALVKLYRRA	Gut_1	1	0	NA	NA
270376	MVSIAVVIEINSLYPKLHLLPLQIADDLSIYYLLEIVII	Gut_1	1	0	NA	NA
270377	MISALSGEYVKLLGVYDEYAYVIYKNQVGWIKYEYLKAI	Gut_1	1	0	NA	NA
270378	MPSGKKKKRHVNLMNSLKAEMVCVNLEPINHHYLIRMVS	Gut_1	1	0	NA	NA
270379	MEVMVLTGCFIFISLVGYLFAGSVDKFLNHVLKNRENDE	Gut_2	2	0	NA	NA
270380	MEILPNGALIDKMTTYDEYLASDEMARKRHVYTMTEEDN	Gut_1	1	0	NA	NA
270381	MLINERKAIIVLQTKYITLIYKIMYIEKGGYLGSKGEPA	Gut_1	1	0	NA	NA
270382	MNQIDIGDGIRPSERRKGYATAMISLALDECKKLVSREY	Gut_2	2	0	NA	NA
270383	MTCNKNNIGSAKSIINNGGILENEIEIDGHIEQRYWIQL	Gut_2	2	0	NA	NA
270384	MREKWIDNIKFMAAGGYSSAIIQRASQWQEQEYQDGCNA	Gut_3	3	0	NA	NA
270385	MCVAENSHNSIKPRQSMLCRGESLEGICEKKDGCGERLG	Gut_2	2	0	NA	NA
270386	MKGKITPMFPAAAKYKQSFTIQVCSIIDNKVGFDYTDNN	Gut_1	1	0	NA	NA
270387	MESEHAMAEPIKIAFLGPAGTYSDEATHTFMDKLGFTDA	Gut_1	1	0	NA	NA
270388	MDESSGLPLALIFEEILDQDKKPDETKDTNQEQPPKDPT	Gut_1	1	0	NA	NA
270389	MLLGSRSGRVRSGVMVGLVQVGGVSELVSLRRLIGTVCI	Mouth_1	1	0	NA	NA
270390	MNQVYKWQKIKLETEAKQAELKKYKKDNSDQEYLTGEVP	Mouth_1	1	0	NA	NA
270391	MSQSTMFNFLRDLSKSIGVIVVKNNKVTIVRIVKVKFDG	Mouth_2	2	0	NA	NA
270392	MKRKLKILKWQQYCHQVKINILKLLKNLNYIKGELVWKI	Mouth_3	3	0	NA	NA
270393	MRRKEGGCAASIGVGGGFHGRGAYTIVREAAKRRSNRRS	Mouth_4	4	0	NA	NA
270394	MENEELKDILLEKDDETKSDGGIAYRFLITLRINTLFIN	Mouth_2	2	0	NA	NA
270395	MEINKAEKTLSFKYRFVVFRDNQYEVVPGVYDSTIQVEK	Mouth_5	5	0	NA	NA
270396	MLDLPTEAIYLPENNGYEDPPTGNAITLFHKTPEELTPE	Mouth_1	1	0	NA	NA
270397	MSENKLLDLIDKERQINNRLEEIFSNLDKMKVGKTNGKN	Mouth_1	1	0	NA	NA
270398	MKRLEFIKKTGLAAVGLPLFSSFEVFSFTKGYQQVISPL	Mouth_2	2	0	NA	NA
270399	MITFSNKKNIRLAEQINTLRNLQCNKLFFTFSEFTTAFF	Mouth_1	1	0	NA	NA
270400	MTKSKLRNKLTWALVPVSVVSITTMPLIASTCKKRYASR	Mouth_2	2	0	NA	NA
270401	MEIKDLLKKDLMIMDLKANTKMEAIDEMIARLKEKNIVA	Mouth_1	1	0	NA	NA
270402	MTNKIKLIPMLGALSAVATIPFVAASCQQNSNAKAKRYY	Mouth_3	3	0	NA	NA
270403	MKLTSWKRVCILAGSYLGFMIGTGVATGQEILKYYTAKG	Mouth_1	1	0	NA	NA
270404	MGSVVLSGVFAVLALLMIIGIAYGVGFAMGKRAALKESL	Mouth_3	3	0	NA	NA
270405	MKHKLILCLVCCLLLTRTAHAQWIVTDPVNLAGNIANTI	Mouth_1	1	0	NA	NA
270406	MSENTFTQEQVDEMIKERIARERKKNWRESIEKYEWNKN	Mouth_1	1	0	NA	NA
270407	MARMGPSRLEPRLSGALTHPKSAIIVERKTETGNVVAEP	Mouth_1	1	0	NA	NA
270408	MPSLGRTVRLTVSAKGIKIIDKKGIDVVVAQMRARGEKL	Mouth_1	1	0	NA	NA
270409	MARGWQRILATVRSYKDLEPSLLGRMEELIDFVTAPGTR	Mouth_2	2	0	NA	NA
270410	MAGLILYAYQPAAVAALVSAMLLARINARERGEGSELAV	Mouth_1	1	0	NA	NA
270411	MIAQIFHLYISYILIDFFYTTVNQILNPSKVINNDSNNY	Mouth_1	1	0	NA	NA
270412	MQEPVLLTDLRKGTSVTKKLDTTTSSLILNQVSTILIKI	Mouth_1	1	0	NA	NA
270413	MSDGIIEEIGNHEQLMKNKGRYYKMYTEMEKAQSEFELV	Mouth_1	1	0	NA	NA
270414	MRMYWVYGPDQKDITIIGLEPHPEDKKNGTYDRISLSDL	Mouth_1	1	0	NA	NA
270415	MLIYPGALTDLGGLGLVAGNLVLLFWMGKKQKRQGEKNV	Mouth_1	1	0	NA	NA
270416	MKIHREIIKKVNAYIVNWKLQQWGFASGLVSEIYDPEEH	Mouth_1	1	0	NA	NA
270417	MKHTMLIAIERNKTTGFSIKLSAISKSATGISGKATDLS	Mouth_1	1	0	NA	NA
270418	MVMALIDNKEIGLTDCLTLLFYKRSSRKQSLSRVSAIKK	Mouth_5	5	0	NA	NA
270419	MVRKNLTIPSWMNVEAKRLNLNISRVLQDALEERFHALN	Mouth_1	1	0	NA	NA
270420	MNQIGFYHGIKKMSSMTNKSGVMNVFKEATRELGNIKIM	Mouth_3	3	0	NA	NA
270421	MGCMNSMARNIVKNLLVENKRTIILKSEKNKFEEISKYI	Mouth_1	1	0	NA	NA
270422	MKTFVLDTNIILDNVENLFRLYNNENNVLGNLDEYFIAA	Mouth_1	1	0	NA	NA
270423	MIETWMEKNNTNMKNEYFYTNDNRLNDFLNRQISLDTII	Mouth_1	1	0	NA	NA
270424	MEEKPLISVCIVTYRHKDYIGKCLDSILSQKGKDRKSVV	Mouth_1	1	0	NA	NA
270425	MISYSLFLSENLIRISLLFSYEQQVQIHSRLQEVQVLLG	Mouth_2	2	0	NA	NA
270426	MISQENNFNEFLLYRSDESNRILLNHFVNKMKKKVTTVI	Mouth_1	1	0	NA	NA
270427	MEDYPSLVKGAVLKTVRRVKACGGSNPSSSVRCKRNLFF	Mouth_1	1	0	NA	NA
270428	MGEFYIDSINFSGPPDVVNIRGISYDLNSDIVDKKEIKC	Mouth_1	1	0	NA	NA
270429	MVKDETAAELASLKLTVRVLRLNLSVMVPAKGVKRITGD	Mouth_4	4	0	NA	NA
270430	MKKLLPVLLLGSIALTACAAPYPYDYYDDDYRTDRYEQR	Mouth_1	1	0	NA	NA
270431	MSKMMTLMKAQMNNLIPINEIKERGSKKQTSIAISFLEY	Mouth_2	2	0	NA	NA
270432	MKKLFVVILLLVLGACSNGKEAGGTEKSKRNPPEFVSGG	Mouth_1	1	0	NA	NA
270433	MKISNRNLIFVTILIYFIILNIVMYVPFTIYNLSLNVVD	Mouth_1	1	0	NA	NA
270434	MLQKVSRHIINYGKLYCFIYWKIKILKNFFKSIANRKEF	Mouth_1	1	0	NA	NA
270435	MKAGQYATLNKDVGFKKVVYSKKGTKVKIISVSGNAVIY	Mouth_1	1	0	NA	NA
270436	MDSIKAVLLHNGIVMSFHHRVTQSFTEFNQFEIKKNRTP	Gut_1	1	0	NA	NA
270437	MGLPITYTRFSLAGRHKFPWFDWEEDEKAEKDNEEARLG	Gut_1	1	0	NA	NA
270438	MSVHLIYYQQGHKMMEAVATEEAYRRYRETARRKCAISR	Gut_1	1	0	NA	NA
270439	MDNLPIDDVHKYLAQAGTKVDLGKMTDEEFQQFLDAHRL	Gut_2	2	0	NA	NA
270440	MRFMLEYVALKFKIGASGEPPELKHLSRARKRHQTRFRK	Gut_1	1	0	NA	NA
270441	MKYIYLVYIIKYLVIVCDINKKIIYLLRIKRNNTKKDLK	Gut_2	2	0	NA	NA
270442	MATFEEKAEQLKKELEEAANDDRRCWRSCCGNIPDTNVL	Gut_3, Mouth_1	4	0	NA	NA
270443	MLTIDFLTDYVCPFCLVTKENLRAALKTLHQEAEIIEKP	Gut_1	1	0	NA	NA
270444	MFNLKKHTLLCRKKADKKRKSDNTPILSDSNDFLLNHKL	Gut_1	1	0	NA	NA
270445	MEEKAKNAVKTFEDLAQAVADSGRPYDAGRIEKIGRAHV	Gut_1	1	0	NA	NA
270446	MALDILELRKLCIPKNIRITLHAAKRLEQRRIFLKDVIA	Gut_1	1	0	NA	NA
270447	MLAGKGHEDYQEIKGVKYPMDERVLISEVLEELKEKNVR	Gut_1	1	0	NA	NA
270448	MGLILEGIFQDGVIYYLGIGCLFLGAVFTVVASKKLVKK	Gut_2	2	0	NA	NA
270449	MEQKMFCFQCELRLGFAVDVQEMQVCVANLQIQQNYRMN	Gut_1, Mouth_1	2	0	NA	NA
270450	MKLKKIVALSLTTALALTMVACGGSGTNSNGAMVLYNKS	Gut_1	1	0	NA	NA
270451	MQEKNSQQGKDIKKTMPMLHHFFSNYGIAFYYPNDLFYM	Gut_4	4	0	NA	NA
270452	MLAYTYIEHGKFGLLEKPIPVLEDARDAIVSVIRKLVTV	Gut_6	6	0	NA	NA
270453	MFVYLQSQNRSYAFGVACKEGWQGCPEFRDIRDPGCSEG	Gut_2	2	0	NA	NA
270454	MSFFEAVDAGSFVSGILWNDVMFDDGLLLLVIVRQKSGW	Gut_1	1	0	NA	NA
270455	MVKDFERDVFVSLGAVINFVIEIKTRFKRTDFRKLFPAA	Gut_1	1	0	NA	NA
270456	MFDGAIANPVLEDRTQEEGADIEINKQVEEEEINQKLEE	Gut_1	1	0	NA	NA
270457	MANFTGPVPEGGNVAVVAQIVAFTDDRRMELLMKAEKAS	Gut_2	2	0	NA	NA
270458	MHDNSYTAIETSRGLLFFSEDKQGRKLLQRYLQEMTDRY	Gut_1	1	0	NA	NA
270459	MIAMYIRTDGDICITSFFLLKYQGYEKQYSPTELSPCRI	Mouth_1	1	0	NA	NA
270460	MNITKRNGVVEVYNNEKISIAIKKSFISTGKDVSDNEIA	Mouth_1	1	0	NA	NA
270461	MGYGVIGNTADSGSAILGSSPGTPATYWLNQKVNKAPIV	Mouth_1	1	0	NA	NA
270462	MFCLSQIFTDEQRPFCSQGELTNACKQATDITEFIPIVS	Mouth_1	1	0	NA	NA
270463	MYKALYRKYRPVDFDSVVGQDSVVKVLKNSIKNNNISHA	Mouth_1	1	0	NA	NA
270464	MITYILKLINEWLDNTEIRYKSVNAGSSIKSLYNLYRKD	Mouth_4	4	0	NA	NA
270465	MGGWGGLRQSNRWTGGTGGVMKDRVTGGQGGRVGRCKTE	Mouth_3	3	0	NA	NA
270466	MNGDFCFVLLMSHLDNDKAKQLGAQMGLIMKEFVEDALP	Mouth_1	1	0	NA	NA
270467	MKQATIDELTQVDSMNYKTAETLYNFFRMSKVEKQDVLK	Mouth_2	2	0	NA	NA
270468	MIVCIAEKPSVAKDIARILGANKACNGYMEGNNYQVTWT	Gut_12, Mouth_5	17	0	NA	NA
270469	MGRVVDKLLNWYFSKNSLPYWCVLLADSAICYISGIIVF	Mouth_1	1	0	NA	NA
270470	MIYLQMFIAGLLNYISPCILPVIPILIRIFATEKEILII	Mouth_2	2	0	NA	NA
270471	MDSMDVIPINATEGERAIECLCEIVRRLKDCILPGLSCT	Mouth_4	4	0	NA	NA
270472	MIDEKILLPEEIIMYNLRSIFEQYGYTRYKMSKFEEYDF	Mouth_1	1	0	NA	NA
270473	MAIKYKAVQRPNPLKKEEVNKFYPTAISNGKVELKEMAK	Mouth_1	1	0	NA	NA
270474	MNKTELLLQRLDEIGQSLKDSNQALALLALGSCGTEIIH	Mouth_1	1	0	NA	NA
270475	MKEFQTEQKSNFFMGLICVIGGALVTCALYFRYSKIRSF	Mouth_1	1	0	NA	NA
270476	MKLYSDKSVKFRDIPIKLLERIAMLNILNKNANIKINVT	Mouth_3	3	0	NA	NA
270477	MRSVADRPAMRRTSGLLALNTFPTDEETGWNGPLPRKAV	Mouth_1	1	0	NA	NA
270478	MRLLTEVIDGQVKVFGWYDNEWGFSNRLVEFSQRIGEQL	Mouth_1	1	0	NA	NA
270479	MNSEILENLWNLYLWEESQYEENVEEITLDNLLIKLGIF	Mouth_4	4	0	NA	NA
270480	MKFIYDVKKYNVSNFLDNKKLLGWYNWYSLSESKNHKYK	Mouth_1	1	0	NA	NA
270481	MNISGGNAIFYMTDTSIVIENTEKKYNELKYIGIYDSSL	Mouth_4	4	0	NA	NA
270482	MIDLLIYALLGYFFLKPSKKTKKIAILGIKGAEIGRAHV	Mouth_1	1	0	NA	NA
270483	MSSRICTLHELQTVYGLEDAFNLLEVVNTDAFNKAQQAT	Mouth_34	34	0	NA	NA
270484	MIAKKIPMRKANLSSFEGLVTYLAGSQGVANRVGKVEIP	Mouth_1	1	0	NA	NA
270485	MIDLMDGEELIDKLAEYGIGLNEVKSYEIDEDFFNSLKE	Mouth_1	1	0	NA	NA
270486	MCDFCSVRALSPPTSTLALPSELSGTRHSGGVCSVVVPE	Mouth_1	1	0	NA	NA
270487	MGTWFSRASEIEELRAENLRQIAELEQKYFGESLSDYLK	Mouth_1	1	0	NA	NA
270488	MMQNSTNDDVIRYISLGEMTQIVVQNDAFHDMISGISVD	Mouth_3	3	0	NA	NA
270489	MMRLIELYGIEIVKKGKNCYYSPELKQEMIDKVLLEGRS	Mouth_4	4	0	NA	NA
270490	MLDRYDYISTNNGMRDDMFAYVTTPMALYWIDADRSELC	Mouth_2	2	0	NA	NA
270491	MAASSVRISNLHKSYGKVQVLKGIDMQVEPGEVVCLIGP	Mouth_1	1	0	NA	NA
270492	MRKQTKIAAVVSAAALLALGASMTSFAATGWQEENGTWV	Mouth_1	1	0	NA	NA
270493	MLYLTKDIFKSQKLTKRSFTQGLLQILISGLNYDQILFW	Mouth_1	1	0	NA	NA
270494	MTVQQLKMQRKHLIDHGGNVDEIVKTIDNILNELDNGII	Mouth_1	1	0	NA	NA
270495	MEVNTKVNLSGLILDNPVIPASGTYGFGKEYVDLYDINI	Mouth_1	1	0	NA	NA
270496	MSERFKEHAWNACVGQLTESSNLSLPAINLKENLKEKDD	Mouth_2	2	0	NA	NA
270497	MSNEWIKYEEKIVLGDNNTVLCILHLSSAWYLAARLLMN	Mouth_2	2	0	NA	NA
270498	MRRRGVERGWGRSKVMGLFECRWKHQAPEKDFQDAFISF	Mouth_1	1	0	NA	NA
270499	MTEQTQQNLEHMTAIAVNALEDIKAKDIVVLNTGDKTSL	Mouth_2	2	0	NA	NA
270500	MSGLLEKKWYVIKTVTGQENKIKNYVETESARLGYADYV	Mouth_1	1	0	NA	NA
270501	MAAPCAVATFWHTITGSLLAMYWRLRGFPAGEDPYATVR	Mouth_1	1	0	NA	NA
270502	MAVNNRVKITNDIELKDRLVAINRVTKVTKGGRDRTSVV	Gut_1	1	0	NA	NA
270503	MNVTKDGFKDRQLHIEDYTANGICGTERVCRSVRPSEDY	Gut_1, Mouth_2	3	0	NA	NA
270504	MKEQSFDNDVNSLTGMSNSNSGAPSAIDEQAPTDAFERS	Gut_2	2	0	NA	NA
270505	MKTAVVYRSGAGNTRATAEHIIAAPCAAFAGQFAGSRGD	Gut_1	1	0	NA	NA
270506	MEKSNTRLHDDNNGLDYVLVGDYYFPALILAEDSRPVSC	Gut_2	2	0	NA	NA
270507	MSKQSWRGSTLLNPEPPVLVSCGGLEKPNLITIGWTGTI	Gut_1	1	0	NA	NA
270508	MKRTMMTMAAIAASALALAACGSAESVGGNASTGSSENG	Mouth_1	1	0	NA	NA
270509	MGFNPTQAQASKGDMGFNPTQLDTSKGVTGFSPATRCAE	Mouth_1	1	0	NA	NA
270510	MLTLDLHSFSAYIYKLVINFRDNGVKKSKIDVGLLARLR	Mouth_2	2	0	NA	NA
270511	MIEPQGVKTDAIISSSKSEKAGYKVKTSQKVLIDELSSR	Mouth_1	1	0	NA	NA
270512	MKKQLPHILSLSTVAKSRLFEIQAVDLKFSNGIDRTFVF	Mouth_1	1	0	NA	NA
270513	MTQIMELMDKRAKAWEAAKAFLNSHSQNGGMVSAEDAAT	Mouth_1	1	0	NA	NA
270514	MLKQVIVVEGKSDIQRIAQTVEADCIATEGLHFVKVLLI	Mouth_1	1	0	NA	NA
270515	MKGKLVLEDGSVFEGSLLGGAPTVGEVVFNTGMTGYQEI	Mouth_1	1	0	NA	NA
270516	MRVMAQVAMVMALDKCIGCHTCSVTCKQAWTNRAGTEYV	Mouth_2	2	0	NA	NA
270517	MKLELTNRENNKRITANECILKFYHTVVQEQRDTNLLTK	Mouth_1	1	0	NA	NA
270518	MNKDNVRKLLNNCSKKELIELIFEIQKYLMILKKNVQKF	Gut_1	1	0	NA	NA
270519	MPKTLLEKVVFTIVMATIMVYGMIVYNVALNTGGVTNAA	Gut_1	1	0	NA	NA
270520	MKEKCYFYFLSILSKIKAGMIDEKKIPSAKSKITDLSFL	Gut_1	1	0	NA	NA
270521	MAGFTINYTIGDTKFLYVIISTPYNDGTGRIRAEEHMGF	Gut_1	1	0	NA	NA
270522	MAKQFKPETLCVQAGWTPKKGEPRVLPIYQSTTFKYDTS	Gut_2	2	0	NA	NA
270523	MKIKNPYYPSRYYLPGEYYKAERDESYICALDERIAYTW	Gut_1	1	0	NA	NA
270524	MVLKERDVWSNLANFIGEMVAKYAEEMDLDNLPDPDFFI	Gut_1	1	0	NA	NA
270525	MKGRIMNKQEADILMEIQQEQFATQRILSETTNYSLGIR	Gut_1	1	0	NA	NA
270526	MEYALNNTKEFEETKTEFNGQTSILCEEFKVVYRAIDVN	Gut_1	1	0	NA	NA
270527	MQQSDETRFEDFVGLISGLYKEIQRIKTLVTRDNPCVEL	Gut_1	1	0	NA	NA
270528	MKIHIIGCSGSGKTYLANALSKKYNNDEWIIEGVYYAWV	Gut_1	1	0	NA	NA
270529	MENMIDRIYSKLKIGKIIFVYGVLLENNGVIAKNIEIIC	Gut_2	2	0	NA	NA
270530	MTTTNDRPFIARAERHRLRAEKAEAELMALRAAHAEEDA	Mouth_1	1	0	NA	NA
270531	MGKYNNLIKYNNLIRFIVNPDDQYMGPAQNQDPGRYADA	Mouth_1	1	0	NA	NA
270532	MHIAKTTKAAVVTVVIFLRLPKDRETHSINAMGLLNGNS	Mouth_2	2	0	NA	NA
270533	MLVWGGLTLYVLGVQEVKLGGWLTKGIKAWADKDKPLSH	Mouth_1	1	0	NA	NA
270534	MKNLTKIAILLIIIGLLSIGTAFALSGGDLTRFSMAGTP	Mouth_1	1	0	NA	NA
270535	MSARKSSLLLLAATIMAVSLPALADHDDAYRWALSQEEQ	Mouth_2	2	0	NA	NA
270536	MNTDDPNRIIELIAATETLANAWRTMLASNTADLDPATV	Mouth_4	4	0	NA	NA
270537	MKLLILSDIHGNKKDAEKILKEEKYDIAITAGDYELYDD	Mouth_2	2	0	NA	NA
270538	MDRKIRAAISKQPDGFVGLFACLDLWYNKRKTFDKRRKS	Mouth_1	1	0	NA	NA
270539	MVFIGLAALSGKAVNAVYAGDIIFMAASDTWGYRFYGAA	Mouth_1	1	0	NA	NA
270540	MKQKLTMTLACLFLLVGSALAQTKVTGVVTSSEDGSAED	Mouth_1	1	0	NA	NA
270541	MLFLLLFLWGVLWEAESAYAANWGSVELTAEEAVLMDAD	Mouth_1	1	0	NA	NA
270542	MIFSRAMIVQHNGVRKKLSLGEIFIRCENDIFKSNDCAA	Mouth_1	1	0	NA	NA
270543	MAGSPSTRKNPLLWGRENIFVTQHGVAHAIFALTGMPYG	Mouth_1	1	0	NA	NA
270544	MKKEEKEKAKKVLELASKMDRQEKGVFISFGQGMVLMKE	Mouth_1	1	0	NA	NA
270545	MEKDPSXDEPIYYEKNIIKVMFYXIIIXXELYINLKFLN	Mouth_1	1	0	NA	NA
270546	MEIVIASMEGINLDHKGGVVGIVEVEKIQILIHISDIVL	Mouth_1	1	0	NA	NA
270547	MLIEIAFLTRNFVFTDYINLQENLTFFTPAFKIYSLKAL	Mouth_1	1	0	NA	NA
270548	MVKGFKGFKENKGLFNKRIIGRKKRKGETLWHLIKNSLK	Mouth_2	2	0	NA	NA
270549	METFQSYPTITDYQGTSTHERVTRVHHEMNEWNEFMNVS	Mouth_2	2	0	NA	NA
270550	MRSIESNKSDFGVYWSESFSIDNYVYGNIKIRIGDRLKP	Mouth_1	1	0	NA	NA
270551	MANKAIKYRVYPTTEQSIMFAKTFGCCRKVYNLMLFDKI	Mouth_1	1	0	NA	NA
270552	MTVAFTLVIAIFLLAMMGTVVQAAGLVDDTINVANEYSR	Mouth_1	1	0	NA	NA
270553	MKLGFQPNQEVFLSWKQRRKNPESTMGRSVITGQEKSVS	Gut_3	3	0	NA	NA
270554	MELHYQGKYNLDPETLPKRKHQPNAVNLMQFIQRICCYC	Gut_1	1	0	NA	NA
270555	MRQFVNEMIKKNPKKHLEMSIIYRYFATQSTFVWKPINT	Mouth_1	1	0	NA	NA
270556	MPIIPEMQKLQFSEHTVKIRTDSENIGDSRREQESILSL	Mouth_1	1	0	NA	NA
270557	MKSGLISECNGVCLLTNKKYYTDEMGLDINTDLDAQNIV	Gut_1	1	0	NA	NA
270558	MSLRFESFVNSERCKTLVFGLQHMLLFESFVNSERCKTY	Gut_1	1	0	NA	NA
270559	MQIFLVITCFITILYDKLYIIIIFNTKERNKDEKTSKSI	Gut_1	1	0	NA	NA
270560	MNDIDLIAAKSDRNDKTKWLSYKIHNLDTEGIMELLYDR	Gut_1	1	0	NA	NA
270561	MVCSIHTSIVDQSDGIRNESTHRHAHVMINLHDLHDTSR	Gut_1	1	0	NA	NA
270562	MRTRHFYHCPPLKQNDSMIPYYLTDRVFGIVSTDPYGIF	Gut_1	1	0	NA	NA
270563	MLSEIKNKEIKIAXIGLGYVGLPLAVEFGRXXDTVGFRW	Gut_1	1	0	NA	NA
270564	MLKLQQDQAHATLKISEAMAQQVELIRRIDYTVTSLQNK	Gut_1	1	0	NA	NA
270565	MPSPCNGYLDGYSVEELLAGLDNLVFEHLVYKRMTHWII	Gut_1	1	0	NA	NA
270566	MGSASLLNDIAVDEESADQLQKETVLLCHDPSVLDSSSR	Gut_1	1	0	NA	NA
270567	MSYCFSFWVVKENSAYTKWLRTVKIADKCGRSDFKKVFG	Gut_1	1	0	NA	NA
270568	MLLDMKKLYRNALGTSASERMKNHYRYMLLAIDRALKVD	Gut_1	1	0	NA	NA
270569	MLQRIAKPSDYSTSGDMIFSGHTRLVIMSITVGYRTCHS	Gut_2	2	0	NA	NA
270570	MPEHGIYTKEGASLIKRALNASTEKGALAFFYLDRWLFR	Gut_1	1	0	NA	NA
270571	MNAKEVSTLMSKEETKYFQEYDQLLNSYMQSSGFDLTAV	Gut_2	2	0	NA	NA
270572	MRFCSEALSDIGFGSVPLFESDLKNGERKYNLQILYFGA	Gut_1	1	0	NA	NA
270573	MDSLSSGSLFNYALTERENRFICALNYAIIWTEQEGYRR	Gut_1	1	0	NA	NA
270574	MAVMSSFVSSMISIRMLKVVPSVRTPVRMLSTSSFTDWP	Gut_1	1	0	NA	NA
270575	MKRQIDAEIQKKNYEKELLLCKKAGGDIERYRRLSLYWQ	Gut_1	1	0	NA	NA
270576	MAQNPLAQGLVGLFQRLHGGKKRRGCVGSQGLNCGFDLR	Gut_1	1	0	NA	NA
270577	MRYKNTADTMKASAVTSHRAQKSPSRGGAKGGSVKVLMD	Gut_1	1	0	NA	NA
270578	MKRTKKVNIDGPSLKIIPLGGLEQIGIFNSRSTYGSAPI	Gut_1	1	0	NA	NA
270579	MDKDSFIISLLEDGFSEEEAEMTAEDWDRQFKDDPDFQD	Gut_2	2	0	NA	NA
270580	MQGGEPCEKYKNRVQGREPARNAGMQSRKLCEERWVRGV	Gut_1	1	0	NA	NA
270581	MQKLQNLINKNKEDYTVISPAFQWAQGREDVQVFDCCHH	Gut_1	1	0	NA	NA
270582	MNENNGFSKYTDIRCPLGYAIFLAQELPIIKNYREFTEG	Gut_1	1	0	NA	NA
270583	MKAFVSIVIILIALWLSVLLAKAIGESDLPLWVKIWLLS	Gut_1	1	0	NA	NA
270584	MILKKIFPVIYYSFRFFANKLEKKLENLPYYDYCNKFKW	Gut_1	1	0	NA	NA
270585	MSQNRKNVITSTVEFGHSKVYTEYIIRQAAMFVKIDFER	Gut_1	1	0	NA	NA
270586	MAQKLNAGACMQCSAKTQEGLKPVFDRAVNVRLRPGIDV	Gut_1	1	0	NA	NA
270587	MKQEQQDEAERWLTEALNTATQLEQVGSEYVEVPAEREK	Gut_1	1	0	NA	NA
270588	MTQKGEAAMKIRPALDEARAIAAAGDYNVLPVSGEILRG	Gut_1	1	0	NA	NA
270589	MMKFETKILRSLLGGSGAYLALAVIFLICVISNESFRNP	Gut_1	1	0	NA	NA
270590	MEWSKEVPMINFEQWEGFEGRIWKEEVNVRDFIQKNRTV	Gut_1	1	0	NA	NA
270591	MVENKEANGRDQSSVLFHFLFSVMLFLRIALLFLRIVSF	Gut_1	1	0	NA	NA
270592	MGVSERVDHRGIYKLPHKIIQELREEVDRLRGECEEKKR	Gut_1	1	0	NA	NA
270593	MIRASSSHASGNPVETGVPMLNAEQLVCSIYESELPVRR	Gut_1	1	0	NA	NA
270594	MMGRYNSLFGMNLTVLQDPETIGKMYGLRGIDRIVVNLL	Gut_1	1	0	NA	NA
270595	MNQMGWNIDWNIAGTTEHWRWNIGWNIARLSALIFDFPP	Gut_1	1	0	NA	NA
270596	MFDTMCIQVIVCFIAAICGATVITEFLRKFKVTKVLFGI	Gut_1	1	0	NA	NA
270597	MLDDIYFMKQALIEAGKAAERGGDAGGSLLYETGFDRSR	Gut_2	2	0	NA	NA
270598	MKKCIEFNGVSKKYEVGEKAFYALDDVSFSIDQHEMVVI	Gut_1	1	0	NA	NA
270599	MEEYAALLGEKGKDAVIRRENKTKRRKKKAALDDDKDDV	Gut_1	1	0	NA	NA
270600	MNRYSTEEKQQAIDLYFKNGCNMKKTVREGGADAFLDLN	Gut_1	1	0	NA	NA
270601	MMQSEDKLCVVVLFGGMSSEHEVSRVSAGTFVDNLDRAR	Gut_1	1	0	NA	NA
270602	MGLRQKAPSAKRCIKTRNVHERHEESEDRSDSTERQKVH	Mouth_2	2	0	NA	NA
270603	MENKAKRNQDFFPTLGRMLKRFISFLSRFPSLYLAFDSD	Mouth_1	1	0	NA	NA
270604	MQNAVTPDMDHPAVQYLCKTQTTGKGNQHGRSYNLCFTR	Mouth_2	2	0	NA	NA
270605	MFTEWIKRKKRKHNCKVHFGSDSMKMKDCIVAPRSYDFR	Mouth_1	1	0	NA	NA
270606	MKCELIGSLLYKPEILFLDEPTIGMDLIAQKEVREYFLC	Mouth_2	2	0	NA	NA
270607	MDRVGHSDSEVTTSIYTHVTKNMKDEAINVLDKVMKNIL	Mouth_1	1	0	NA	NA
270608	MTVTQNDWPSNELTNQFEKELLSVKRFCLNQILKIILII	Mouth_3	3	0	NA	NA
270609	MKAIITVVGKDKGGIVAGVATKXXEXXXNIXDXXQXVLG	Mouth_3	3	0	NA	NA
270610	MSDVVVWSAGMVIPITAPSILDGAVAVRDGLIELVGARD	Mouth_1	1	0	NA	NA
270611	MTELFEPNLEEIEAMIKETGTDGRCRKPCRMERVTTPAG	Mouth_4	4	0	NA	NA
270612	MGSDTSDKATADAAARAEATSTTAALGVDKKRKAKRRXA	Mouth_1	1	0	NA	NA
270613	MVVWIVVWVWAGRGLLLAEGWVADRRALVCGVVGCLVLA	Mouth_2	2	0	NA	NA
270614	MEGRVRRDIWYLENWSLQLDIRIMLLTVWNALKRDENAY	Mouth_1	1	0	NA	NA
270615	MIENAYFICAYFVVFCNKIQTLAHAKNSKFNYSHNYFAV	Mouth_4	4	0	NA	NA
270616	MQMGLVYLVVLVKLDILAPTGSARLLAGAAIFLRNYGVK	Mouth_1	1	0	NA	NA
270617	MFNKTIDFRCIFYFIAILNVSAVGGEKAFVGCCLMGGIM	Mouth_2	2	0	NA	NA
270618	MSPCPGWGRADRATGARERIEAAGLPYYAALGLADLGLE	Mouth_2	2	0	NA	NA
270619	MESDGLMASDDDGVMASDGVFDIDIAGDMAGGGGGRDAP	Mouth_1	1	0	NA	NA
270620	MVVTHTRRSTAAATYTIWAVWALTLVAALPLRRGKEMAS	Mouth_2	2	0	NA	NA
270621	MEVEKIQNEYAMISNEKKKLDYLINLETRLKRGEIKWLQ	Mouth_1	1	0	NA	NA
270622	MLKIELLNHGKNVYYFRKTDRTISIELAVKRIGRILESI	Mouth_1	1	0	NA	NA
270623	MSRQELGLIFLLAGVFCICFAGFRQLYVMITESYTLNHF	Mouth_1	1	0	NA	NA
270624	MKDKLLCDIAYGNGNWFDTFYLITTKYLSFDSFIHDEKA	Mouth_1	1	0	NA	NA
270625	MTRIVQAGQALFRVQTVRKSLEQAFLELTDPLAGQEVQR	Mouth_1	1	0	NA	NA
270626	MKFSPLLLWVLLFAVSLGIGQYPISLEETSKNFYQQNFA	Mouth_1	1	0	NA	NA
270627	MEKLVATFTLKKTGQTMSAELETVEQDDCFICDDPSYIY	Mouth_1	1	0	NA	NA
270628	MAISMNTKVLFTTRANSLSGMIGNKNGDVLVGDKAFEFY	Mouth_1	1	0	NA	NA
270629	MRVMALYGGVSRSAKQQTEEEFGASLRTAVDAIYEASIS	Mouth_1	1	0	NA	NA
270630	MPVIARFYGIVIKMYFRENERGSITRLMKVKDMMSKKEA	Mouth_1	1	0	NA	NA
270631	MEQYATAIILKQLGVNITLTTRSQQGQGKVPFRIWDRGR	Mouth_2	2	0	NA	NA
270632	MTIFFYQKFLWFRKMSYICKLNVITEKLNTKTEEFLIWK	Mouth_1	1	0	NA	NA
270633	MEVVNSENEXTTNVXXPYINLFLFYEKMEKIGKDPKVFR	Vagina_1	1	0	NA	NA
270634	MKFFEQLGISNVKVFGGFNESEFVLEKSQPLIFVITKAD	Vagina_1	1	0	NA	NA
270635	MINTNKVNIFKENANIPIVIFLLYLFNHLYTKFNTLTLV	Vagina_1	1	0	NA	NA
270636	MNKPIIEAQHIAKTYHDGALNVEVLRDLNFSINENESVX	Vagina_1	1	0	NA	NA
270637	MRDKIKFIEKLAESINENKIESVKYEDNNFEVSLTKKRK	Vagina_1	1	0	NA	NA
270638	MPLVYVISVKVGDNVSRVKSVRDNIIFKYVKKIITILGK	Vagina_1	1	0	NA	NA
270639	MEYLNNNSKVNTSAYPNIMNRIILTQDVKLEFIRVKYRL	Vagina_1	1	0	NA	NA
270640	MKFRKLACTVLAGAAILGLAACGNSGGSKDAGSSSRDSG	Vagina_1	1	0	NA	NA
270641	MIYENILDLIGNTPVVKLKFLNEENIADIYVKLEKYKYF	Vagina_1	1	0	NA	NA
270642	MDDMREFIAYARKLLRVLNKIEENLENGENEKALQLIRA	Gut_1	1	0	NA	NA
270643	MCVMSLGRAGLLLWLSTLSRVVVLFMIIITIKDYDYDTR	Gut_1	1	0	NA	NA
270644	MTARVAPTSKARNGDTVRVAFDPHKVHLFDIETELTILN	Gut_4, Mouth_2	6	0	NA	NA
270645	MNTLMKSAGGITQVSADSRLLAKRIVFLEALTLNELHSL	Gut_2	2	0	NA	NA
270646	MASPVKRLRKGKGPEDLRTIATLPSKGKRTRRSRFSGPF	Gut_2	2	0	NA	NA
270647	MLYFNSTNGFNKLCDTTYTRFKADVGSEYRIELEGIMKS	Gut_1	1	0	NA	NA
270648	MSSCRKKFPYIDVMNLQIRMAYNKKIETENPFLKGDAKK	Gut_1	1	0	NA	NA
270649	MLSKQIMKDEMLCTSREEHIALFGDAVDFDDDSDEDDDF	Gut_1	1	0	NA	NA
270650	MKYTEYQQVLLTQLQNNDKRIEEIKKEQEEIQNMCSTGK	Gut_1	1	0	NA	NA
270651	MRAAQNNVRYVSLSRLLDFYGQFLNARWFGGTLCVTLSP	Gut_1	1	0	NA	NA
270652	MGMYRYCLKECLFFDDIQCIDKKAFKGGVIREGISVDNS	Gut_1	1	0	NA	NA
270653	MAIVYKKIIYVWNGLSKLKIVSVDIEYMYLHDTVIYIHP	Gut_1	1	0	NA	NA
270654	MNLLQQSAQAWKEITEYRYLFTYGYKKQLYPINLSVKTR	Gut_1	1	0	NA	NA
270655	MLFFSVTEVLSTINEQVSAFDCHKAETIMCTDMKEISTV	Gut_1	1	0	NA	NA
270656	MQSIKKEAIDSVNETAQTIRSAEKKNEDQEFLRIARHVQ	Gut_1	1	0	NA	NA
270657	MGRNLRSVNTDGGVNLQFKLLSAIGIIIIVSGHCYHGGM	Gut_1	1	0	NA	NA
270658	MERGIVTAKAVVITRSNKKFLQVAYFKYNSILKCDFIQK	Gut_1	1	0	NA	NA
270659	MRLWETPVPMPNTTVKTQAADDTWLETARESKWLPELNK	Gut_1, Mouth_1	2	0	NA	NA
270660	MNSIHLQQTLPQVFADRNSVTSDVWHQDLIFRKEEMYLI	Gut_1	1	0	NA	NA
270661	MTAAEILAGGGIVLAAMTLIQIAPIKLDRQMSIGKRNKK	Gut_1	1	0	NA	NA
270662	MEWFVHGSYMSGHLHTTHSRFAHTLKYVVHLEYLDGVPR	Mouth_2	2	0	NA	NA
270663	MAVQGSPVDIGGYYRPDAALTDAAMRPSTTLNAVIEALA	Mouth_1	1	0	NA	NA
270664	MNEHLYDAFFLSVKNYVIIVKVKEKNHDLQNKAFIFTRT	Gut_3	3	0	NA	NA
270665	MNMTNIAELYHSGNCIHFSYRRKKNNKNSNNEALTKGSC	Gut_2	2	0	NA	NA
270666	MNTIQIIINYSATVLIPLAHIVNIIEIKQAKNSQIVCEM	Gut_2	2	0	NA	NA
270667	MFLVWLQVLDKERGGVVNNGLLLHALHSVEKSVRHLSLL	Gut_2	2	0	NA	NA
270668	MKKDTNVRSSSLKLADIPGKECGCFKKPGHKWLKIKLKV	Gut_2	2	0	NA	NA
270669	MRTKEDKKVYVAVPKLQAGAFSDKQLAHLHVAAKRANAG	Gut_1	1	0	NA	NA
270670	MVFMPGKEGGLCDQPTTGRLRNTGTHAAGISYATGHCGM	Gut_1	1	0	NA	NA
270671	MDRIEAGFRQDTIWEYSCKKEKLGSFQYLILENLMLYCV	Gut_1	1	0	NA	NA
270672	MSKGIIVVDVPKNCRECHLRTATGYCLPERMDVFVNETK	Gut_1	1	0	NA	NA
270673	MKEKILKLLAKTAKDAARRADGRASEFGIHQPKKPAKKQ	Gut_3	3	0	NA	NA
270674	MSAWEKDELIGRPHNILLHHDMPKAAFADLWRQVKNGER	Mouth_2	2	0	NA	NA
270675	MHKILVPLTTMQLRETLYFYMTKVLYIQKILILKNLILL	Mouth_1	1	0	NA	NA
270676	MICEGGWVVSVKCWVLMICEGGWVVSVKCWVLMNCEGDR	Mouth_1	1	0	NA	NA
270677	MLINVNDAKAKGIATDDVVRVFNDRGEILVGALVTDIIP	Mouth_2	2	0	NA	NA
270678	MRYSLYKRETCIKAQRGRTNGKYRRWLFPYFFVGTFIEA	Mouth_1	1	0	NA	NA
270679	MKPSEYAKIYSMNQRTVVNNFHKGLIKGKQDEQTETIYL	Mouth_2	2	0	NA	NA
270680	MTRMEADALRIIPAYAGSTPAPTLRRVGEADHPRIRGEH	Mouth_1	1	0	NA	NA
270681	MEPTEASAGADGQKGNVRPPAEGAHTGNEAYSQGEASGP	Mouth_1	1	0	NA	NA
270682	MNGVNAKGEGERVDFDFSDDFLKQFAIKIVPLHFQNKIV	Mouth_1	1	0	NA	NA
270683	MKQSSLIALAGALTLALGVQATAAAAPAAKKAPAKKGKK	Mouth_1	1	0	NA	NA
270684	MYRLHKRYNAVKDLVEFRDYKKKHLADELRDALIVIEVQ	Mouth_1	1	0	NA	NA
270685	MKTIYVFLAEGFEEVEALTPVDVFRCAALETGIAKLVTS	Gut_1	1	0	NA	NA
270686	MALKTYFISLTYFFHLKENMSVYPNPASIYCKIKAGQYA	Gut_1	1	0	NA	NA
270687	MKYLEVCLQTSIFAPLFNRKHMSLSYGVMVAQQFLVLFV	Gut_2	2	0	NA	NA
270688	MSKTPGDFFEFEKNGLLMQAGKIIYLERFFLPFLIPKQA	Gut_3	3	0	NA	NA
270689	MQYDDCQTITLNHLYMSAYPSYLPKIAAKAVNTILCVLI	Gut_1	1	0	NA	NA
270690	MLMSDVDLKPYTDRAYHNDELKSLSRYRFDKVREWANLK	Gut_1	1	0	NA	NA
270691	MLVQYTDWSIALYTLVGMALVGTAIFAAAWKAKPNGYDD	Gut_1	1	0	NA	NA
270692	MDNKTNRGKLVRKYIGEEIEKLIREQSASGQRKKQLTIF	Gut_1	1	0	NA	NA
270693	MKKLMLISTAVLLLSGCVNTELSNAGKAYNPQTDARIRL	Mouth_1	1	0	NA	NA
270694	MSVTIPDTAAAVWAVAVLTPQVAQQIREQTAESGKVEVS	Mouth_1	1	0	NA	NA
270695	MIKVMIFSFMMKIINAEKDXLSAIPXAQXXXELHAHWKL	Mouth_1	1	0	NA	NA
270696	MYRAIVIRTLNHYWSTLGPLLVHTRSTTGSHPKHYWFAL	Mouth_2	2	0	NA	NA
270697	MDKKHLRMGGLKALPFPYKKVCKKEGTVENQDEKEFSAI	Mouth_1	1	0	NA	NA
270698	MAITLTETAANRVRTFLENRGKGIGLRLGVKTSGCSGLA	Mouth_1	1	0	NA	NA
270699	MYNLLLTILLVLSVVIVIAIFMQPTKNQSSNVFDASSGD	Mouth_1	1	0	NA	NA
270700	MKKFSSGRKKGTVMSMSSLKSSVRRYHVTFKPKRPRKSR	Gut_2	2	0	NA	NA
270701	MLFKNVVVFFKNAVVFFKNVVVFFKNVVVFFKNGQGLSG	Gut_1	1	0	NA	NA
270702	MLASQTPDAFRELGRMLHPGDNRLDELPGMLMEAFIHTL	Gut_1	1	0	NA	NA
270703	MLFLAGADHERFEKAKWTRQYLLGHRRILKKGRLYHTPR	Gut_4	4	0	NA	NA
270704	MKKLKDSEIQWSLKKKLYFRIRVRCGKRKGKWTKIRKAG	Gut_2	2	0	NA	NA
270705	MYSFSKAGASAANEDGEGGDEKPNPKPDEGGGEAPDPAA	Gut_2	2	0	NA	NA
270706	MADEECRKQETGSRAVPVKQTVFTCRVLLPNHYFFKCVK	Gut_1	1	0	NA	NA
270707	MLLCANLLNIMVAFLYNDNNEYKHDMRIRFQFLSYIGMI	Gut_1	1	0	NA	NA
270708	MLSSYKKHLQLFYIWYNEFKDIQYTGGNICRLTKSNPQL	Gut_3	3	0	NA	NA
270709	MPHSLFSTDTDLTAENLLRLPAEFGCPVWVYDAQKGEGD	Gut_1	1	0	NA	NA
270710	MIQNIKYGCTKIPCNRKQLLQGISVEIIPIFNHGIYARM	Gut_2	2	0	NA	NA
270711	MLGGYTVIHQFPKHEFIMASYEPFGKNKYIDITSVINQL	Gut_2	2	0	NA	NA
270712	MFKQRCRFNSTLVQLKGYFYINPYRTKARFNSTLVQLKG	Gut_1	1	0	NA	NA
270713	MAEPRKLSPKEFRTMQLLELDMLEELDGYVNRLGKCQKK	Gut_1	1	0	NA	NA
270714	MLVRSQIDGLTFFDTKMILEFLIGRILGDKINKKDAILY	Gut_1	1	0	NA	NA
270715	MTEDYSHRKKEEACTKEQLKNRQVLIILVCSIQKRYLIM	Gut_2	2	0	NA	NA
270716	MDTKKLRQKILDLAIHGKLVPQDPNDESIILHSFYHPGF	Gut_1	1	0	NA	NA
270717	MVKTGQIAIYYGAGKGKTSVSLGKGIRALGENLRVVMIQ	Gut_1	1	0	NA	NA
270718	MVLVYPPDLKVILRLKKVERDSQLLLNYLLDQTLSRILV	Mouth_1	1	0	NA	NA
270719	MVGNAVPVDLAYIIAERIKETLTDKEKIKKEIRQKTLFD	Mouth_2	2	0	NA	NA
270720	MIYRILRYVIAILVGTAAYVGMDSLAPIIDPYLVSQFKK	Mouth_1	1	0	NA	NA
270721	MEKIIKEKISSLLSQEEEVLSVEQLGGNDQSKLFGQNNK	Mouth_1	1	0	NA	NA
270722	MPVIRMGGLSPGVDFDVAGPRSPHPRAAAADPAQMDAPR	Mouth_1	1	0	NA	NA
270723	MSYLLLDFDTIERYWREKQKFETLPNALIESFNSKLDKE	Mouth_1	1	0	NA	NA
270724	MGGDLKHIILFSIERMNENDKEETMKKLLKIFFVKRFQK	Mouth_1	1	0	NA	NA
270725	MSSSISPHFFMLKLIIETQKYYRKIKILVTKEGKFHFIK	Skin_1	1	0	NA	NA
270726	MYELGKWIGRELYYKLTANDDVEVPKDFDENDHAHLNEL	Skin_1	1	0	NA	NA
270727	MQIYILFLGNKASKNRFWFNYTIIFNSLIYNEKKRKNKM	Gut_1	1	0	NA	NA
270728	MAECTDRKTAGLYMDAMMVYHFGGWAAFLKPVNKSREEK	Gut_3	3	0	NA	NA
270729	MNTAEKPWKMLISSKGIQPYKHEKTHLIHKVGFYCGMQA	Gut_1	1	0	NA	NA
270730	MKLVIGGVAQGKLDYVLENMIEKTEKYDVYDCLDRKSVV	Gut_1	1	0	NA	NA
270731	MSVDGKSIYGWMPASELEYKTQDKEINVQRNYVTEVEER	Gut_1	1	0	NA	NA
270732	MAVDIQEHQRGQPPQALVSIHQGMIADQGIEQGRSLLID	Mouth_1	1	0	NA	NA
270733	MSGLLLFAWIMVLAVIIATIVIFFKNRKEKLIKKNIEWS	Mouth_1	1	0	NA	NA
270734	MSDAKAACTVNLNVQAAFVLRAALGLKGNSSWQISELYQ	Mouth_3	3	0	NA	NA
270735	MSKKNNTANTKQNIQVLKHKFFVNKKTDKSVPNQPVFNC	Gut_1	1	0	NA	NA
270736	MSQKVTTGVRPTLHIAGKNQIPATEPERQYYFMDIAKEY	Gut_1	1	0	NA	NA
270737	MQHNENRFVCTRGGMLESFLICPGELTDDQVMELLKSWF	Gut_1	1	0	NA	NA
270738	MKKIRFSDVERLIQDVASLLAILTAVHKLMVLIARWYGL	Gut_1	1	0	NA	NA
270739	MVAEESLKLYYSIGEVADMFGVNTSLIRFWEKEDRKSVV	Gut_1	1	0	NA	NA
270740	MVENNVKENLLDDEEEIYVNLNDLVNLRESVELKEAADA	Gut_1	1	0	NA	NA
270741	MDSAAVRKVDLFGNLRIYAYFQLPEAFRRLLRPSSSLGA	Mouth_1	1	0	NA	NA
270742	MLXLEXXVAGYGHITALKDXSLEXPQGSXVSLDWCXWCX	Mouth_1	1	0	NA	NA
270743	MPKAFELLILSVSGFLSLFLLFDDPSKNRFIYFIFKSAP	Mouth_3	3	0	NA	NA
270744	MIAKCKAIAHGGNALEYIFREKKLGQILSPLYQLIISNL	Mouth_2	2	0	NA	NA
270745	MSRISTDEVGQTVDRDEVLAQAPAAQDGMFLVPQILGED	Mouth_1	1	0	NA	NA
270746	MRLRIGWMRAXRAFVTDLDTQPLFWLRXYSMNGSMGPVX	Mouth_4	4	0	NA	NA
270747	MNKLEKEYGKLYGDMPYDYMERIDSIIPQITKRNNARFE	Mouth_1	1	0	NA	NA
270748	MPLSRPTYHTYITQLLPGLCLHRPAYCTYWTYWTYSHLH	Mouth_2	2	0	NA	NA
270749	MPDPSTELEELRRRVEEQSRRIDELQDALRTLSIAVQYR	Mouth_1	1	0	NA	NA
270750	MKKVFIRTFGCQMNEYDSEKMLAVLAEENGGIEQVTEAD	Mouth_1	1	0	NA	NA
270751	MIRLMAAVGELIGEDGGDRNGSAGTEKSIYPNTDFKKYS	Mouth_1	1	0	NA	NA
270752	MGDKILLYQWVVVVLSVVTCDLQSVRELLPVSGLDRGFQ	Mouth_2	2	0	NA	NA
270753	MNERQKTGNLFAFKKYKRYNIINKKERKAEKWEKWKELQ	Mouth_1	1	0	NA	NA
270754	MSLKDRFDKFIDYFTEDGEETTNYQAQXXXTVXPXXLIF	Mouth_1	1	0	NA	NA
270755	MDAKEFIHQTVTEHPVVLFMKGTXXSFPSVVSPARPSRC	Mouth_1	1	0	NA	NA
270756	MKEKSYKKGICNVCGFTWQTPCVDEKWGSCPCGWVLVLW	Mouth_1	1	0	NA	NA
270757	MAQRGSYTVGQPIKYDHEVILYPEFNMIQINTLGHYSVR	Mouth_1	1	0	NA	NA
270758	MNVPDGDTLAETCAKAGFARVDVRRHPRVGAWLRVVAEV	Mouth_1	1	0	NA	NA
270759	MRQDSSITEIKGIGEKTKKLFEKMGVYTVGDILLHFPRN	Gut_1	1	0	NA	NA
270760	MKQYILLLVLMVMGAGIHAYAEDVNPVKEGNVISGHVLE	Gut_1	1	0	NA	NA
270761	MLIVDDSQYADLPVTKNPDNIITEEEQKQIDEIQKKYGF	Mouth_2	2	0	NA	NA
270762	MITHDVPAVVQYANRIVRFVDGKVKEISTDEYRKVVEEC	Mouth_1	1	0	NA	NA
270763	MDIKYVSTRGDKEKVTASQAILRGIAPDGGLYREFDTYS	Mouth_1	1	0	NA	NA
270764	MRGPYKRKKAVKAPKEIYKLSDEEELPKDFPSGAFPFLD	Mouth_1	1	0	NA	NA
270765	MSLHKGPVLRGKFRIPWPVTCQSPGVVRSRGGIPWVYDT	Mouth_1	1	0	NA	NA
270766	MEDYMEQSDYEDNTSTVYQRYKIWCTENGHYSESIKNFR	Mouth_1	1	0	NA	NA
270767	MDKRNERQKKIRNFSIIAHIDHGKSTLADRILEKTKALE	Mouth_1	1	0	NA	NA
270768	MLLENIHVSTSASSIKTRIKTSIIQAVLQAIRKYECIIH	Mouth_1	1	0	NA	NA
270769	MKNEXXXVXVRXLAAXDLELSIXLGLVXVXRCVXQGVGH	Mouth_1	1	0	NA	NA
270770	MIETRFKDTEVGRIPEEWQLDRLKENFEFKTTLLQRYKK	Mouth_1	1	0	NA	NA
270771	MGAIFFMNHAKSAVVFLCVFLQNQIRERKQLQRLMNCRR	Mouth_1	1	0	NA	NA
270772	MLTCRVVTQGIKANCDYLIEHTVRNVEHCAPMLCVGGVD	Mouth_1	1	0	NA	NA
270773	MRAILGGVILGGVILGGAVLGCALLGGAVLGDLVLRNSI	Mouth_1	1	0	NA	NA
270774	MKRKLRFLAGACLFTATALFSGCSSDDDFLMDPVDSGTS	Skin_1	1	0	NA	NA
270775	MIVDAPGAEEEDTKPGTTEVVLTEENAGEVLDLINKLNR	Gut_1, Mouth_1	2	0	NA	NA
270776	MKNDRFSYIYAEDRHEELRYDGGCVYQWCTAGNHVPRDG	Mouth_1	1	0	NA	NA
270777	MNFFARGKDLLLKFFKRDLNSKKEENSENLNKISTIYIK	Mouth_1	1	0	NA	NA
270778	MNIDTLLIHHCAPTLAGLKPGALLCFHRQGTMDEFRKYG	Mouth_1	1	0	NA	NA
270779	MAGWNLGVSEWSVAKTFLAMVMSFVLAFLLEELMKKLDV	Mouth_1	1	0	NA	NA
270780	MIKAYNLLGLMQRAGKLITGEDLITKNLKNNKIKLLVIA	Mouth_1	1	0	NA	NA
270781	MGRLLIAIDTNDINLVRYIALLKVEFASKPMSIIERLKN	Mouth_1	1	0	NA	NA
270782	MAGVDDGVVGKGEQPLADGDDDLVEVRVLPAGGSRAALE	Mouth_2	2	0	NA	NA
270783	MPTLTAGSSLXDRKSXXLQTLELYVYVNGKRYWKTNARP	Mouth_1	1	0	NA	NA
270784	MLENESKVSMMFEIEIYDLLFEKLIVFSHKHLHLNQLEV	Mouth_2	2	0	NA	NA
270785	MTDSQGYIKVETLRGDAPQRLSFAGFSLEFNLILPPPLN	Mouth_1	1	0	NA	NA
270786	MTFFILFSSLKSAFYPFIFYIFAWVKKNHAFHYYSNYLI	Mouth_1	1	0	NA	NA
270787	MYKNRVPFLKKFVSQDVLRVFARTFVEPYTRISGGECGI	Skin_1	1	0	NA	NA
270788	MGENRPDLTLDGHDTEPYQTLFKGKGGGYEAEEALDPDS	Skin_1	1	0	NA	NA
270789	MYGRLQFTVTLARWDSAEETVFDVDEPSTCILAAMEWPA	Skin_1	1	0	NA	NA
270790	MDENMSREKHVDHMFDFILSQGALSCHVLERVPVIYGQR	Skin_1	1	0	NA	NA
270791	MPIPQEGHQQVGHLDSPSHKFHQLGKVLVTKDRETEGPA	Skin_1	1	0	NA	NA
270792	MFATWGLDRISPEFLGGDAVCEDPATRARHHVGMAGRDS	Mouth_1	1	0	NA	NA
270793	MDLLTSSIKDFVAATASKEPTPGGGAIAALTAXXRGXXG	Mouth_1	1	0	NA	NA
270794	MSTILLSILGGFILGCAFCIVISIYIDNKSDYRDPDCRY	Mouth_2	2	0	NA	NA
270795	MXLDQHDXETDKPSMVEIRPGHYVWANQAELERYKKDMN	Mouth_1	1	0	NA	NA
270796	MFGEKKLSYILKELNEIDEMYKNGDENANYRLKNLIVLI	Mouth_1	1	0	NA	NA
270797	MPISMQLQGKQKLLVFQEDSNLKEYFILMNKQKRCIKKQ	Mouth_1	1	0	NA	NA
270798	MNANKKGVLNIEHVFYLSLFTECLYASLALSETFVAVIK	Mouth_1	1	0	NA	NA
270799	MSWTVFLALLAVFNNDPKTRELIEKIDGLSVSIEKEIAL	Mouth_2	2	0	NA	NA
270800	MSEIESGGGEISSSSEVSETSVAETGGESSEATQEATNI	Mouth_4	4	0	NA	NA
270801	MAKRERKPVHHVQMTDGKRAINNFCKNTIFRMQKIFRMH	Mouth_1	1	0	NA	NA
270802	MNLDGLTMSVLAKELNERLQTGQIQKLYQIDKTKEKRRE	Mouth_1	1	0	NA	NA
270803	MELRRPRLADKEAVLEMMEEFEXXQSAHDGXFWDTENFD	Mouth_3	3	0	NA	NA
270804	MDEISYMRGTFSEQSEKYFEEVQKRWDEEERKLAEEHPR	Mouth_1	1	0	NA	NA
270805	MPKEIFNYSTNKTTRSPGVNNRVGIRNNRNPDKSLAGGK	Mouth_1	1	0	NA	NA
270806	MKKILKSSILAVAGLVLAINANAKTIENGILKQFGFWEW	Mouth_1	1	0	NA	NA
270807	MKEVSGRSDPQPPNLGGEGADEIGGERRRKRWFTALLAE	Mouth_1	1	0	NA	NA
270808	MKKFYFISGLGSTKESIQDFEKEMNQFGYEVQFIDIPGQ	Mouth_1	1	0	NA	NA
270809	MEDKNNLKSETKPTPTPVKEGRTNTVPKVPESLKSNNKK	Mouth_1	1	0	NA	NA
270810	MVDEMIKEVIKEELKKREIVIPDFVSVTKYFNAPNEIEE	Mouth_5	5	0	NA	NA
270811	MKYLKMVRSLTVKQEENLKCLMMIEDMIVWILWMDLEIV	Mouth_1	1	0	NA	NA
270812	MDFFRENNLSDIDLDAEEDSSWGPEIDSMQLVKVDDDFA	Mouth_1	1	0	NA	NA
270813	MIGFLGPWFTHLGAGGFAVAIALWGLFNELIIIIIFPVS	Mouth_1	1	0	NA	NA
270814	MRKYRKLEEELNKTVENIKNEIEEVKKECNEILKQNKNK	Mouth_3	3	0	NA	NA
270815	MCAITLARQIEQTRLNEIHTDETLKNTLEKVYNTLNQIG	Mouth_1	1	0	NA	NA
270816	MKYRITEHNALPHRGRGGVGAAIPLNRTSVPNMIWREAQ	Mouth_1	1	0	NA	NA
270817	MTEKITVQPLPGYKEVKPFVYAGFFPVSNEDYNDLKDSN	Mouth_2	2	0	NA	NA
270818	MANSEEYPAARHMRDAKIPQIYEGTNEVQLMVTAGALLR	Gut_1	1	0	NA	NA
270819	MIPKVLGPDFGARVKKWRAYKKQGEMLIDSSQEGRMEDG	Gut_2	2	0	NA	NA
270820	MKKHTKTTNIEDLIKSNNQLINSRIINKTKEIHKNFTKI	Gut_1	1	0	NA	NA
270821	MKIQLMFLWSEIQRFSPQEVPFLTGRLSFVDPDRMRNLY	Gut_2	2	0	NA	NA
270822	MKKIVLKVTVEVPDDYVLDDPSWLLENIGIGYDYDVECI	Gut_2	2	0	NA	NA
270823	MCLMLYMAVSLGIFLKYEKKRQLTRYELVAFFTSSNRES	Gut_1	1	0	NA	NA
270824	MMTVGWTQYKFVDFCKIGLPMLLVTYVVVAALIPIFLPY	Gut_1	1	0	NA	NA
270825	MKAARPELFSVQQNLRFLYGVINFSKIENDFYFAVMCIN	Gut_1	1	0	NA	NA
270826	MKSRLAIMKSELAIMKSELAIMKSELAIMKSELAIMKLI	Gut_1	1	0	NA	NA
270827	MKNEINESVYDINMDKLCQNSIELIKYARNITAKQVNNV	Gut_2	2	0	NA	NA
270828	MGLNLNLGNINKAAKDFTHRRSEASDETMRDVWIFLKLM	Gut_2	2	0	NA	NA
270829	MKATKYINSKGLPKGAFIYKIKKDGTKSARPTFHQFCGT	Gut_1	1	0	NA	NA
270830	MSEMKRKIEILHCNYKFLIWIKNKLLLMKCGAVIRYRAA	Gut_1	1	0	NA	NA
270831	MIDVFNINDLIYKMNVNMNVDSENSNQQTMKYKDVVDKI	Gut_1	1	0	NA	NA
270832	MITMDFVIGVISLVATIFGIGYSVGYNQGKYHTKNNTKK	Gut_1	1	0	NA	NA
270833	MRYSFIIPVYNRPEEVDELLNSLTRQTNKNFEVLIVEDG	Gut_1	1	0	NA	NA
270834	MSLSLVLLGVDVVMDATLQLVRKGEAPLLEIQGVTPLGK	Gut_2	2	0	NA	NA
270835	MQRFPLTVCFIYEDLKKVKNAELFRHFFVFATYYPIYWT	Gut_1	1	0	NA	NA
270836	MKKSSKKMKKVLTKGVIECIIIKSSVERAKEHGKEKCSG	Gut_1	1	0	NA	NA
270837	MKKFCLVTLLGLTLGFSNLLGNTEDNSTISSEIPYFIDG	Mouth_1	1	0	NA	NA
270838	MPELFVKFGGHSGAAGFTIPIKNIELFKRKINEYAKNVI	Mouth_1	1	0	NA	NA
270839	MSTEIVADKYSSAMLELAQEQGNLVTTEENLLYVACVLI	Mouth_1	1	0	NA	NA
270840	MEKAYKFRFYPTKTQITILNCTFGCVRYVYNHFLDLNFG	Mouth_2	2	0	NA	NA
270841	MQISRLQIKNLYDQYNYDIDFNSEEKEQITILTGPNGYG	Mouth_1	1	0	NA	NA
270842	MTINIFFMKKNIFLHENNSITTVAFMTKVRENPTYKPTF	Mouth_1	1	0	NA	NA
270843	MLPVAFSIKEPSFRYLNPREGTETPIFVLFPLFVIVQIP	Mouth_1	1	0	NA	NA
270844	MEHPYMLETLLHAVLRLFAFLLYGLLEWWSWGGETETEQ	Mouth_1	1	0	NA	NA
270845	MLASALLVISLALASEAIFALIQWGVTPPGARQHRKESA	Mouth_1	1	0	NA	NA
270846	MNGNEFVLDNGEKISISRSLVKSAKSTFGEYIFGRRDLH	Gut_1	1	0	NA	NA
270847	MSRTDVHMNLTPLTDSGIKFEGCSVVAIVEEGWEDFVQK	Gut_3	3	0	NA	NA
270848	MIHDLFWCGCLKNFRNKKENTIDSILFFVTATGFKPVTG	Gut_1	1	0	NA	NA
270849	MPQKSCQENRLGENDKNYADLMRKMTETLQNLNGNGFAL	Gut_1	1	0	NA	NA
270850	MNTNFLLQKMKRLTPIRFLHERKRMPLLETEASKVTRVF	Gut_1	1	0	NA	NA
270851	MGSPLPVKVDYCLFCLCGAPSSESRKGGAPFFIAKKRID	Gut_1	1	0	NA	NA
270852	MAQYTSITDEELVRLRKRDVKMRRKGVDAFLFGILRENM	Gut_1	1	0	NA	NA
270853	MNFQDLQIFLHLADTQNFAKTATQNYMSPSTLSRQIQRM	Mouth_1	1	0	NA	NA
270854	MRVFKNEEKIKEKIRQISAEKVVLLKASRGMKLEEIIEK	Mouth_1	1	0	NA	NA
270855	MFYLVNEVNFIKYLNYFYKLNLKSPSSINLRDWLFKKSD	Mouth_1	1	0	NA	NA
270856	MTIFLSCMWHTKKELPFLHCLSKESETVFIKISHNFDEK	Mouth_2	2	0	NA	NA
270857	MKIKCNRYRVILGNQRRPETRKECDIKLTLADLQMIVSF	Mouth_1	1	0	NA	NA
270858	MTFKVVNKYLQDNNRTFVAIRQEAPYTAFDRVLNGNHMN	Mouth_1	1	0	NA	NA
270859	MKEYEKGYHHGNLRKELIEKEIDRIVEEIRGIYPNAVMI	Mouth_1	1	0	NA	NA
270860	MSNQPVQSYGMTTVPGGQATMPSAAVPEAPCVTQVRRPL	Mouth_1	1	0	NA	NA
270861	MPIGGFADEPTGALDSENAAVAALAQRIIIVTDGVVSVA	Mouth_21, Vagina_1	22	0	NA	NA
270862	MAEKIFQHHFQRFETKYIISKETLLDLLLEFEGYLVEDE	Mouth_1	1	0	NA	NA
270863	MAVIKEYRTVSEVVGPLMLVEDVQGVRFNELVEIRLHNG	Mouth_1	1	0	NA	NA
270864	MTSYDLIWLLIQEILKDNSSENNQKNNEKIDYKVYFGAV	Gut_1	1	0	NA	NA
270865	MVMLFKNLFLNNSQDSNNNNINKINSMIIIKIIIKIIHK	Gut_1	1	0	NA	NA
270866	MKTKYLIIGAGISGLTFASYCKENYLIIEKDSEVGGYCT	Gut_1	1	0	NA	NA
270867	MKFSEIIDRLNEGKAVARFSSPAWAGKFIVKQIPQAIPA	Gut_1	1	0	NA	NA
270868	MFPNDTTLEKLVCLAYLKMYKKWTMPLANWRRLLRNNCR	Gut_1	1	0	NA	NA
270869	MDYRELAGNSVSLLGYGCMRFPTNEAGANRRTARGEAAA	Gut_1	1	0	NA	NA
270870	MYKVMYKVMYKVMYKVMYKVMYKVMYKVMYNGAYICINS	Gut_1	1	0	NA	NA
270871	MEKVLKFNETLKTGQEIEMLLTVRTPSECRTVNETEAKV	Gut_1	1	0	NA	NA
270872	MKILQFLDHLIPYETFLNDLSSRIVRQLKADKDDPEFIS	Gut_4	4	0	NA	NA
270873	MLFDRNKLLTDYVPIVLQSEKTYIVKVPIIMMRQHQVLP	Gut_2	2	0	NA	NA
270874	MVFTSVTIDGSYNIVVSMYDETVATIEAGKYMIVVVGED	Gut_2	2	0	NA	NA
270875	MKAKWGALWIFLIVIVAYLVLNHFVLTPLLETFQAYMGW	Gut_1	1	0	NA	NA
270876	MEALALETVRQGLRRADIPDGDFALDVAHRGEIGKMYEI	Gut_1	1	0	NA	NA
270877	MAKRKKLVQRHAKKLFSATAQKTHKKNLVAVPMRGGFRI	Gut_3	3	0	NA	NA
270878	MRKAGISNMTQSEEYVTLMTFYRLPPHGNRSFTFVQDDA	Gut_1	1	0	NA	NA
270879	MKVDIYFTAIGLIDIPTEDEIKSLMAKIKANSQEYRLTA	Gut_1	1	0	NA	NA
270880	MTDIIENAGQPENTAPAAGEKKPENTPTTPAPATGMIFR	Gut_1	1	0	NA	NA
270881	MDNQHRSFPHPLMRLPRAGDREIRQKDIRALPISRERKC	Gut_3	3	0	NA	NA
270882	MLKENREKLEKLAQYLTEKETITGEEFMKILDSFKEAAV	Gut_1	1	0	NA	NA
270883	MPAEASGNGIAVLGVPPLDTPLKAFSKGDYKGYEFIDFR	Gut_1	1	0	NA	NA
270884	MKIEELCKKVVLAKLEAGYSECTAWSRYKDFYRSAPFSS	Gut_2	2	0	NA	NA
270885	MQQKKYIFQILHKEIKLAPKVLAFADDTNENSIDIYWRR	Gut_1	1	0	NA	NA
270886	MGNYNSWRSEDRYYDICPMCRTEITSKTHGIVKKSGYIH	Gut_3	3	0	NA	NA
270887	MKQTITMEEAERFERIIWALVEKYFGVTVTPLDLPDDRP	Gut_1	1	0	NA	NA
270888	MKVDKAAREREKVILKQLEEKEPLPDKEKDQMAWVRAVN	Gut_3	3	0	NA	NA
270889	MEERHSDMVSEIQRERVLSEVVSVVFCDFDDFIPNTIEP	Gut_3	3	0	NA	NA
270890	MKNLLFLIAFLTNDISEKNVAKKLRDEQLMQTLDSLISQ	Gut_2	2	0	NA	NA
270891	MRIAIIVISCLLWLWFLGCTFTWKFGKVLLVEGTGLNSI	Gut_1	1	0	NA	NA
270892	MLPFKRMRVYDNHPIYHMRVSKKGNTSQIGNKYQWKEKL	Gut_1	1	0	NA	NA
270893	MKFNEVLFVDIANCDSGSLDTMCLGNAECIRILPYSLSL	Gut_2	2	0	NA	NA
270894	MIEKVNISQVMNQYQIVTDADHVYVEKGNSQGKMKLRVI	Gut_1	1	0	NA	NA
270895	MSSKYYYLVAGLPELTLEDSKLSYTVADFKTEIYGGLSA	Gut_1	1	0	NA	NA
270896	MKAKSFYKNNKHNNNMDSKEKENINEEELKAQAVPDENL	Gut_1	1	0	NA	NA
270897	MNNFKVMMNGIIKENPTFVLLLGRCPTLGTTSSAINGMG	Gut_2	2	0	NA	NA
270898	MTRILSRPYDQHAADRLALSGFLPPIARALAARHARRYA	Gut_1	1	0	NA	NA
270899	MECQGKMPRAVTRKAESTDVHVCGGLPRSSVEVSVMGME	Gut_1	1	0	NA	NA
270900	MVPLPGAGSHGKPINYYDRTSRGAEAYSDLANEFLKQNR	Gut_1	1	0	NA	NA
270901	MVCPVCKIDTKTDTVDGKLVLICKNPQCSNYKQVVKEVK	Gut_1	1	0	NA	NA
270902	MYLEKLEISNYKMFDNIKLEFEPGFNIILGDNGVGKTTF	Gut_1	1	0	NA	NA
270903	MCAPTLGVELLKKMGDFWKKPKKEVEAQRKKENRKKGEP	Gut_1	1	0	NA	NA
270904	MWYNIKAFELPSVLPTRVNATPLNERHDIKEGSPLALQR	Gut_1	1	0	NA	NA
270905	MNNINVINNAGNNVNVTINEKDNGIQILIDTVHNNKKEQ	Gut_1	1	0	NA	NA
270906	MKNGHTTRQKAPAGRYALLDELRGLDLVSMMLYHACCGT	Gut_4	4	0	NA	NA
270907	MTIKKEPDDNIYCHQAPGYSAKIVKTIPYSIHIEKNNQE	Gut_2	2	0	NA	NA
270908	MQIALPSYCKIEFGVLSKDSITEKNSAIAADGKNYHTMF	Gut_4	4	0	NA	NA
270909	MSDREMIEETKKDVPDQMEPVIPEIPAEKSEKEPDGCRK	Gut_1	1	0	NA	NA
270910	MALGGQNAMLPQIISFYDEWIVILNTDYKETLTQTDFQL	Gut_2	2	0	NA	NA
270911	MIEDDNYKCQVITTEIGPDPMVVMSMDELLQLLVNGDDK	Gut_1	1	0	NA	NA
270912	MADYLVTYKFIGLTGEKLNKLIDEIFEEMGVIPFRVEKK	Gut_1	1	0	NA	NA
270913	MINKILTTYASQLEEYLSAFHRQPEGLAPVGSIGNTSDM	Gut_2	2	0	NA	NA
270914	MEGSVIDLSKYRFESAKEDLETARSRIKDGKFKASVNRS	Gut_1	1	0	NA	NA
270915	MKKHYALAIDVAKGKSMVSLISSCGEVLISPYEINHTFK	Gut_1	1	0	NA	NA
270916	MDAFDLLFQSKVKGILPRLGRRVFRLARRIILPASKKGL	Gut_1	1	0	NA	NA
270917	MQNYDKTLFVQVKVRESFIVITESYISSFNCFFNDIFIL	Gut_1	1	0	NA	NA
270918	MKLEDNERSSVTRLMKVKDMMLEEAHHYKEHTGQAYTQS	Gut_1	1	0	NA	NA
270919	MDYDADHGAPVLRANDEIDKTGHGDFPMACVLIGGRYKI	Gut_1	1	0	NA	NA
270920	MFTVKRIPARRGCREIFTPTHHSLFLTRRSSRIEQNGYA	Gut_2	2	0	NA	NA
270921	MAEEFNDASREEIISVIMQKLRAIDDRGLKLLYFFVTSY	Gut_2	2	0	NA	NA
270922	MCGDYNLRREKRYVEVDVRFTPDGKIRPLAIIISSHTVK	Gut_2	2	0	NA	NA
270923	MGVEVKSGGEGVIVADRGCNDGCCCNGHNPGLIMTVVIT	Gut_3	3	0	NA	NA
270924	MQTTEFYKQLIIELVQKIDNEKTLKKIYALVNRIFVREC	Gut_2	2	0	NA	NA
270925	MPGYVDDPVLPVEFLPQSYIRDVLLGDDHMEPREIKLYG	Gut_2	2	0	NA	NA
270926	MEIEIKIEKLDELTEIVDSIDGEFVIQMEWEDKEHEDKR	Gut_6	6	0	NA	NA
270927	MSIVDFIAVVSFGLTCFSIGYTLGKDNHKPQKKPPQPAN	Gut_4	4	0	NA	NA
270928	MFSREHVRVFSETFTPVSTQANAYIGISLYVYRRKATPI	Gut_2	2	0	NA	NA
270929	MSKKTAVVLSCVIFVLLIVLMICEVMNPAGGPALLRKIF	Gut_1	1	0	NA	NA
270930	MHKTIGYKKKYTRYDEKNEIRRKSKKYLGQYHRLFYISL	Gut_1	1	0	NA	NA
270931	MKELIDRYEQLKSMKGCKSAYDTVELYIKKLELKLKELL	Gut_1	1	0	NA	NA
270932	MIDMLCTEKEQGYEQKAEWHFFLGVVFFGNAGRMQQHNI	Gut_1	1	0	NA	NA
270933	MNFDKHFDISKGFKCVEHYAAELKDKDMYVLLNLIGISA	Gut_1	1	0	NA	NA
270934	MTYNKAHIRRWITFIENNFVIFIIIIYICTTFLIRALLA	Gut_2	2	0	NA	NA
270935	MGHLVQVMAGAEIEKLGFKCRIGDERFKVELILTELGEE	Gut_1	1	0	NA	NA
270936	MAHGFLGLRTNAVVLGLIPYADRMEKEGEVWFPGFIRRN	Gut_4	4	0	NA	NA
270937	MINGDDELLCIDNEYSEKEIFLKYGVVIIADDSAKPLDF	Gut_1	1	0	NA	NA
270938	MVWMEKRINTDQKVLPVKWFGEYREELERLLEQQREEQE	Gut_1	1	0	NA	NA
270939	MLDVAANLIKIADFVKFFYQSASSQLPETEWQGRLSGPS	Gut_1	1	0	NA	NA
270940	MEKAPTFLSNWQPGGEINGCRIILALDLYSVTYNQMIHK	Gut_1	1	0	NA	NA
270942	MYDISLQHDLRSFAARNKIHYYGNYLSMHCHLPVRPRGV	Gut_1	1	0	NA	NA
270943	MGDMYFTDWFDANHYEDFRGVMHPASYYTTLKPKDEFID	Gut_1	1	0	NA	NA
270944	MLLNLRIFFKVEAKLLIDILEYRNGSQSFIYLDINPNEI	Gut_2	2	0	NA	NA
270945	MAETVMDNEGDIRSDFWQDINSVKKRLEDALYSGDERAI	Gut_1	1	0	NA	NA
270946	MEWSVSDDVDDDVMALPGPAIVGPLLFLQGEILCGKKIL	Gut_2	2	0	NA	NA
270947	MYMKKNKKHSLFFMGLVVLFLASCQEQNNPSPYLLYWKK	Gut_2	2	0	NA	NA
270948	MKVTGQKFAQTMVMITHNEEIAQLADRIVRIEDGRIVTR	Gut_2	2	0	NA	NA
270949	MRIAWVAEDNSSAVTLIITSVPKVQEAFSDSHLGKVRIK	Gut_2	2	0	NA	NA
270950	MDTLILFAQGFIGMFNKGGETLISWVTGIIPTLLCLLCR	Mouth_1	1	0	NA	NA
270951	MLDYDEETTVKPTTYTDAKYSRLVKVVGGVDEYDTVMDG	Mouth_1	1	0	NA	NA
270952	MKIINLTPHEIVYIKADGTSETFPSSGNLRADRVELSRG	Mouth_1	1	0	NA	NA
270953	MAVLSKGNYGNDAYDQLEQRDWKEEDLLRKESSGEVNVG	Mouth_29, Vagina_7	36	0	NA	NA
270954	MNEFILVAIKLLIGFFALTIIINVTGKGNLAPSSASDQV	Mouth_3	3	0	NA	NA
270955	MNALDKIVFKSEGELNTFFFLSEMESHSVTQAGVQSAMA	Mouth_3	3	0	NA	NA
270956	MLFFVLSCTQMTVLTKEQGAGVVGLMASVSSKILSAVVV	Mouth_16, Vagina_5	21	0	NA	NA
270957	MATSRREMMVVLTRVVVVLRDGQRGELGEEARELLGGDL	Mouth_14, Vagina_4	18	0	NA	NA
270958	MIENIRLTPTQALELAQDAQVLRWDIDTKPWDSTLTHTC	Mouth_1	1	0	NA	NA
270959	MKQFLVEEVESKGFEMRERTEGRAVGIKSRKSGWCLVSK	Mouth_34, Vagina_10	44	0	NA	NA
270960	MLGIPDEFIPQSTQQEAYEALGLDSAGIKQKIEQALANR	Mouth_1	1	0	NA	NA
270961	MVWVRNEDGVLDYILNSPLGARQMNMAITNVKDKRQVKV	Mouth_1, Vagina_1	2	0	NA	NA
270962	MKGNTVDFDEVEWSRVEWIGIEWRGMQLNAVEGSGVEWI	Mouth_6, Vagina_1	7	0	NA	NA
270963	MALDAQRGLRSLEDVGGCRTEDGLSMVGRSGTNMEIGAH	Mouth_2	2	0	NA	NA
270964	MVDGWVNVWMDRRLVDGCMVGWVDVWLDGEWLDELMDGW	Mouth_3, Vagina_2	5	0	NA	NA
270965	MRTETRHIQDNEEREFLLTVYTIWIFNYENAVPIQKDFK	Mouth_1	1	0	NA	NA
270966	MQKALCAAPDLGTFVTVLTPPPGVQIGSRSPVLWPKQGC	Mouth_39, Vagina_16	55	0	NA	NA
270967	MSKYLISLILLSVISMGVSAQGTTRQYNNVSFSAALKDF	Gut_1	1	0	NA	NA
270968	MIPYAKAGVDFISFGALTHSVKGLDMSFKAAGSDKLVMK	Mouth_1	1	0	NA	NA
270969	MTVDILFPYYGDVAMMKQAVLSVVGQTNPDWRLIVADEG	Mouth_1	1	0	NA	NA
270970	MTLEAKKQTKHKTSRKKKIKRIIEELNEIDNKKTTVKTQ	Mouth_15, Vagina_7	22	0	NA	NA
270971	MVSKRYLKYGSTHMTFSKRIPYTDGEQISGCQGMRPGDM	Mouth_5, Vagina_2	7	0	NA	NA
270972	MVCEIVWKVAPINLMVKCNPQGWRWGLVGGVWVMGVDLS	Mouth_2	2	0	NA	NA
270973	MYTWFLNASILFLYIKIFRFKKCFWKLNLEKKDLILNIQ	Mouth_17, Vagina_9	26	0	NA	NA
270974	MIPTIWHSGKGKAEAIVKILIVAKVSGERGQRLMWREDF	Mouth_13, Vagina_3	16	0	NA	NA
270975	MWAEATKTGKLHYGKLLKNFKKGRNFRSTEKRLEDSKTF	Mouth_2	2	0	NA	NA
270976	MEAIMVTRYEKTLELCECGKGWIDTRDVLMEGMKRVSDR	Mouth_2, Vagina_1	3	0	NA	NA
270977	MKSDEKEQEHGLRAVRKDRINAVREKRNEEEEKVILEKD	Mouth_1	1	0	NA	NA
270978	MRVLGNTEIIKAVVIIKPRSIISEVKKPLDGLNWLNIAE	Mouth_1	1	0	NA	NA
270979	MKHKLIQLMWNDWNKEVRRAAAQALGQMSLGKEVHDIIR	Mouth_1	1	0	NA	NA
270980	MTRTVQNIEHLGEDYGNSEIWEHLCIGRKNHDSDGQERE	Mouth_1	1	0	NA	NA
270981	MFHVRGKQHIQIPKLYTSSVTRHLHHFRLMQDSQPLDLS	Mouth_2	2	0	NA	NA
270982	MWKCLGVREILEAEWTRLGNCLVREEKVNEESCETQFGF	Mouth_2	2	0	NA	NA
270983	MFAELNQKREESKYKYEKSALQTETLRHREIVRWAQTTG	Mouth_1	1	0	NA	NA
270984	METLDFWSLDLKDHLIQSYFTGEQKSKEIKGHSQGHIAN	Mouth_2	2	0	NA	NA
270985	MVLVCNRPDLADELLAHLQPPGNPHLERRLNALRPRVIG	Mouth_1	1	0	NA	NA
270986	MSDTVHFSYPQVLWARSEESSTLVRDIDFTEDGGQGTPI	Mouth_36, Vagina_10	46	0	NA	NA
270987	MQIARPTNSYKKSPQSHKEKAHEYSIPGLLLLEYLDQAT	Mouth_1	1	0	NA	NA
270988	MPENEKPPAMRVRQRKLYKKITLLKYNVGVQAALYAKER	Mouth_1	1	0	NA	NA
270989	MKILLILANQPYNGSDNAYNALRLADSLHKKARREEFFL	Mouth_1	1	0	NA	NA
270990	MSLTGGCMSFVWIAIVTKAKQTTDMSPLPVGEGEGVLTF	Mouth_2	2	0	NA	NA
270991	MTMTIVSSNNAIDFSVRVGRIVSDCMPGAEITYLKNLDA	Mouth_1	1	0	NA	NA
270992	MSRLTRARYGGHFPILLSGESNPGVVQFSLCRMNDSIER	Mouth_3	3	0	NA	NA
270993	MTMAGAVRLELTTYGFGDRCSTIELFPYARYFDNIPAKL	Mouth_1	1	0	NA	NA
270994	MTSGVDFNKKDFVANIVQEFAAGRMENWCYSTDIERTGW	Mouth_1	1	0	NA	NA
270995	MATSAPSAQRTRVINRSVIEWAAWDWGSAPFNAVATTVV	Mouth_1	1	0	NA	NA
270996	MLSFDENGWLYPDPLNNITHDIDSAKIKDLLKLAEEEDY	Gut_2	2	0	NA	NA
270997	MVNGNLIARGDVVVIDDNFAVRITEIVKSKFMDSLGKGE	Gut_1	1	0	NA	NA
270998	MGEKKRTLRGFLCAALGGVCWGASGTVGQYLFTCQGVDS	Gut_1	1	0	NA	NA
270999	MHNRIIPPRIYNPEVNFFFEFKKVTANIPTYKVGIINNA	Gut_1	1	0	NA	NA
271000	MDSMDYMEYWYHSMDFGNDIPVDSDDFDNYNFDYEYSKE	Gut_2	2	0	NA	NA
271001	MKVTHFKKVSETSGVCPVKIVLIYNRIIYTVRSLYETFK	Gut_1	1	0	NA	NA
271002	MVRALRMTPAQLSAMLSGGTVPGSFADDNNEQEENSYEE	Gut_2	2	0	NA	NA
271003	MSKICQITGKKAMIGNNVSHSKRRTKRTFDLNLFKNKFY	Gut_1, Mouth_1	2	0	NA	NA
271004	MRKGQAEMSGLSLWNKQQVFMILSFFYQKRILQKKFLDI	Gut_2	2	0	NA	NA
271005	MQGGIERPEHQNGEGVSAFLYMELLINNKNNLFACIYKL	Gut_1	1	0	NA	NA
271006	MVGKNTKAIKEYIVTQLKQDKEMSQMSIDDLDDPLTGSK	Gut_1	1	0	NA	NA
271007	MLSVCEKIAIFADNNDIKGGSRGCDRGCPSFALSIALMA	Gut_1	1	0	NA	NA
271008	MKEFYALCDKFTEKIFLKIFDEIFYISHKGGYNMGVKSK	Gut_1	1	0	NA	NA
271009	MNEYQEQAMTTCMERCKHDTYMLFGLMTEVGEITDKNAV	Gut_1	1	0	NA	NA
271010	MHAETMWDLFLKTGLPEAYTLCRFLWEAEEQTAREEHSA	Gut_10	10	0	NA	NA
271011	MLKHLCKKQKSLGNQGFLNGAASKNRTCDPTLTKGVLYH	Gut_1	1	0	NA	NA
271012	MLCLMNIQEAVCWEMNFRFLVKNDQKPEVLFISGALLLL	Gut_1	1	0	NA	NA
271013	MTRKILSYEFNMSTAWVELRLADGADGAELSLDFGTQIW	Gut_1	1	0	NA	NA
271014	MKDKKGIFYIFFSLAYMAIAVYSINTDSLFLGFSAKIIL	Gut_1	1	0	NA	NA
271015	MKKRIYFLALLFPLLTGCDDFFTPNTDDILLEKDYIGTS	Gut_1	1	0	NA	NA
271016	MKHNDKLYFSLAVFYILNPHFGLFSSFWVQPTPSFSLSS	Gut_1	1	0	NA	NA
271017	MPGATPAQTLGEVRHAMRIDYFDDKELIAEQARQYQQQR	Gut_1	1	0	NA	NA
271018	MAFYSYLSTKIIMAFITKSYQDLFGVRSYINAIIRARTI	Gut_2	2	0	NA	NA
271019	MKMQSNYKVTSDCRIKEILVQEGDNITGDQTLITLEPIA	Gut_1	1	0	NA	NA
271020	MERTININHKIKFTSINIQEHVFYVCKQEGLGVYIHKHK	Gut_1	1	0	NA	NA
271021	MTVFRDDVGLCGFIQSDRKQEVQKDSREKNSTGNGAVLG	Gut_1	1	0	NA	NA
271022	MMNIGFDAKRAAQNRTGLGNYSRFVIRILSEQFLPSVYP	Gut_1	1	0	NA	NA
271023	MSIFAEDKLHSQFESKLSLRSFALSLQTIYSKNLQKHAQ	Gut_1	1	0	NA	NA
271024	MSEFYSEFLFRYQTETAPRKISINAYCIVSVQFYRSEYI	Gut_1	1	0	NA	NA
271025	MPNYTPETPGSEVEFDKPNIPDCWSPQPVVQETAGGETT	Gut_1	1	0	NA	NA
271026	MKIAQKYSHLNGEEYLIVHHKPIYDEIINSNQQLNCCDL	Gut_1	1	0	NA	NA
271027	MKILLLGSGGREHALAWKLPKVRKLKNCTLLREMPEQLP	Gut_1	1	0	NA	NA
271028	MSNIINTMKCTELTNAVQAIKGAILQSQQRALAILTKNN	Gut_1	1	0	NA	NA
271029	MNYKWMPELDWRYGYLFAWFVMGIIGIIVYLSGKKKNWY	Gut_2	2	0	NA	NA
271030	MNDAESILMRDPKLRFFMSFINLRCTKIFIYFLLIRFLF	Gut_2	2	0	NA	NA
271031	MGNTPYLPVKRYTILKFPCGDRFFKYTAMVEHAGVLILK	Gut_2	2	0	NA	NA
271032	MNQMELIDLRCHLVDDTTRIIIFMLLVLYVQKYSKRCEK	Gut_1	1	0	NA	NA
271033	MGRISFGTCISRSRGVASRTQRAEKTSENTVPAMAVVET	Gut_1	1	0	NA	NA
271034	MDDFTVGWLYVCMYQRWYSDTAIWLTASEIGNTYLEVAV	Gut_1	1	0	NA	NA
271035	MRKKTIFILLLLFLATFGFSACTALYEDRDKIVEDEMDK	Gut_1	1	0	NA	NA
271036	MAEQKKAPSTNGEFKTSPLGFDKAEVMAYIVQHLSLIHI	Gut_1	1	0	NA	NA
271037	MRKELALSGVQRPLYRGELGPDAVEVFRFGDFAGWLIEA	Gut_1	1	0	NA	NA
271038	MLYEQNNKHGLDEYILSNVQCLYGKNRRDAYTLGNARLL	Gut_1	1	0	NA	NA
271039	MKFQPLEPWIMGNKSITPINFYGNLKPSMEMVGFIGLDV	Gut_1	1	0	NA	NA
271040	MVRILEHGLVWLGTGTHGLLSEASNDIGVIMCTMFIKCN	Gut_1	1	0	NA	NA
271041	MAAASDLPDVVNLSDLTDQEVLDMGAQGSLVDIKAAIDQ	Gut_1	1	0	NA	NA
271042	MGGENHPFFHKIFFCIPKNKNLTLNYNVLYDKDLFSVTI	Gut_1	1	0	NA	NA
271043	MFDRYQREIHYLRLSVTDLCNLAATVCRTAWKSWSGKPC	Gut_1	1	0	NA	NA
271044	MPKDTKTLGNSKARACESLGFVHKKGCARVLTQPLNLSG	Gut_22	22	0	NA	NA
271045	MKIMNLIQKAIKKAKDFIDEKVMSRKFDLYIKTKKIEME	Gut_1	1	0	NA	NA
271046	MQPRKPFYVPRQRKQTNSKTPGTANAGWAPLTMDVFKKG	Gut_1	1	0	NA	NA
271047	MKRFTLEQLVPDTINTGIALNYDKPPKKGIIQINSEMVG	Gut_1	1	0	NA	NA
271048	MTDFSKDKYMKLISPIAYFVMSNQGIRRIILYGTLLNEM	Gut_1	1	0	NA	NA
271049	MYQPLIKFHPYPAIITQVLCIFDILNTAAFAGTKEQTLL	Gut_1	1	0	NA	NA
271050	MPETLPEAPGSEDAEQGKRRFHRQTMKEIDEMGEKACAR	Gut_1	1	0	NA	NA
271051	MIIMSKYDPLWKWINKNKPDEFLVMTGIEYGNSRLLFRT	Gut_2	2	0	NA	NA
271052	MHETVILNCVYSKQMPSGSLPAFTWGDVMFHIIFAAFIL	Gut_1	1	0	NA	NA
271053	MSSILKDIKLFLTGFFIKIIINKKEYYMSIVKLNDYIVP	Gut_1	1	0	NA	NA
271054	MKHYEKPSSMATIVIHLHTILIIFGNLTSIALTGIGIMN	Gut_1	1	0	NA	NA
271055	MPNILVSDLPDDSVVHYVNRTIREWSEKLYPTNKEKKDD	Gut_1	1	0	NA	NA
271056	MKVYGTHICIDCRNYQAIQASRGFEAEFIDITADTANLK	Gut_1	1	0	NA	NA
271057	MENIQVLKGLSLIYDKKNDKEKLEKALNFIKKMHFFLVI	Gut_1	1	0	NA	NA
271058	MRLKFIARKYTVFIPFRILARNIFFLFYQLKPISLPSLK	Gut_1	1	0	NA	NA
271059	MRVAQMVLNEVPLASFMEVKSIDENETDRGSGGFGSSGK	Gut_1, Mouth_1	2	0	NA	NA
271060	MNLISSAAGRRVVRLGVLILGAAMLIYGAQRGEAATVLS	Gut_1	1	0	NA	NA
271061	MYDIKDTYLVPAVAVYEIAAERGFAGSGLTEDYDDGGEF	Gut_2	2	0	NA	NA
271062	MILKILEFFGIIIFVGLGVFVVIILGIGMYKSIQKQIRK	Gut_3	3	0	NA	NA
271063	MAGLFLGNIFKQGGEGCNLPCRKSTSQILNIAIFKFAIF	Gut_1	1	0	NA	NA
271064	MPELAHRELRPDEDMPFTTLSDGSVMAGTMTPPGHMQNE	Gut_1	1	0	NA	NA
271065	MEEIIQFLAGILNREFIRAVFSNPRVKDNVVKAKLRPTE	Gut_1	1	0	NA	NA
271066	MVTMIIVLLIIMRMKIILLFSVIKCSASDGDVVQKLVFE	Gut_1	1	0	NA	NA
271067	MKMHFSVDKAIGIAYTVVMIMSDLLNHFGLETVKMKSLN	Gut_1	1	0	NA	NA
271068	MNSDRESEKDGFEGIDSFLRTDSVKSQSSSVPDISYMHI	Gut_1	1	0	NA	NA
271069	MLKPYGEDAAWLMPIPDYEITYNKGEMKQNDEREERGIQ	Gut_1	1	0	NA	NA
271070	METVAAFKDKEWRVITIWECELKAIAQRSETLIQLVKKH	Gut_1	1	0	NA	NA
271071	MNNDIQISFCLPVYNVVNFVEECIQSIVNQCYMICGGGV	Gut_9	9	0	NA	NA
271072	MHRGDALFSECVPLMYLVDKSTKKSNGFDKSKVSALDCR	Gut_1	1	0	NA	NA
271073	MNLAVRLRHAVDKGEIDPERYAFYKELAEKAIAAEKNNY	Gut_1	1	0	NA	NA
271074	MKDVYSKAKNKAENVKEHVTEDVNHVAEKVAGKTATETK	Gut_1	1	0	NA	NA
271075	MIDRSLTLRAGEFMLMGEGVPHCVVAAADSKVMLAQITA	Gut_1	1	0	NA	NA
271076	MFDFSIVTNWIHQTLTSLMPEGLAIFLECVVIGVCIILM	Gut_1	1	0	NA	NA
271077	MTKQEAIKLFEEKKVHAMMEYKVSAGNKLKRRLTLIFAI	Gut_1	1	0	NA	NA
271078	MKSLQYLMGYSNASVTLDVYTHSSFDSVERAFEQIASSL	Gut_1	1	0	NA	NA
271079	MKRHARWAQHLICTTKNHTRLRAFDELRAIIDGKEDGND	Gut_1	1	0	NA	NA
271080	MPVSNASDRISKFVDRAAMRHKDNYVAAGSISAGLDGRR	Gut_1	1	0	NA	NA
271081	MRADLKARAGTNPPDEGEESSKLQSRLTSEMSMMLWRMA	Gut_1	1	0	NA	NA
271082	MTYDLILPFAQILLTQVLELSQTLLGGMTIRFHLEDCAI	Gut_1	1	0	NA	NA
271083	MVSNDSILISMNFHRFSFRENNRSTARKSQIFLTALFRA	Gut_1	1	0	NA	NA
271084	MSSEMLGSARPEKDVKLIGEFDWRFIFSDGYPPCMCPSL	Gut_1	1	0	NA	NA
271085	MGAIDPIIGYSQKITELTSKIKQCDDDVEDAYAVIENLK	Gut_1	1	0	NA	NA
271086	MIGIDKSVINIDNWMIDIDNWMIDIGNLMIDIGNLMIDD	Gut_1	1	0	NA	NA
271087	MLLYVNVIAMNLSKLQYKAQGLDPVKNQVVEVLCFSVTE	Gut_1	1	0	NA	NA
271088	MPLEGSFPPFWPANSLPQSLMRRRLSVQRVLAAVSVAWE	Gut_1	1	0	NA	NA
271089	MKNLIRIFLIVVIVGAGISIGSSCSDENDCSLAGRPMMY	Gut_1	1	0	NA	NA
271090	MNTIEIKNLNKKIKGAEVLKDINLHLEGGKVYGLKGKNG	Gut_1	1	0	NA	NA
271091	MPFPSLVLNLHEQVGALPVTADVPSGGHTMSGRSFRAPL	Gut_1	1	0	NA	NA
271092	MLFVGIVGIEEVEKLVEEMQSFTRKKDGNYARYPIYILK	Gut_2	2	0	NA	NA
271093	MKFWIERWMEDNGVAYTDDCAVCEIASTWISDEVEDDEL	Gut_2	2	0	NA	NA
271094	MDNDDINKEEFAVEEHQIEREEKRLGQKAHKLEKDKDNR	Gut_1	1	0	NA	NA
271095	MDNDPETHMEDTRNIVVLANGESHVLALRFQTNDPVTRF	Gut_1	1	0	NA	NA
271096	MLKEPNCFINRETYYIEMIEKYINITIHKDLGDENYDNS	Gut_1	1	0	NA	NA
271097	MTRVSFVFTLFSRPVGYRSFLSFDAPGLEAYLKRHLHMD	Gut_1	1	0	NA	NA
271098	MESGLIVCTLREEHTILDTQVLFDPLKNKHVANRKLKGG	Gut_1	1	0	NA	NA
271099	MLKMYFDLQKSILSYLYTFTPKIQHNFILLYYLYFKIFR	Gut_1	1	0	NA	NA
271100	MVGEDAKSQFMRRDMRFKGVKLRFEAMELVLGRVEWLIG	Gut_1	1	0	NA	NA
271101	MAVHCLLIGHTMRPAMRPVESRVALMFFYTSPTRQRKTC	Gut_1	1	0	NA	NA
271102	MLGRIISWNLHYRHGLFLRSKGTANEQRVKYRFATPDKI	Gut_4	4	0	NA	NA
271103	MIEEVFYEEKNNCRLSCDMHSGKHAAVADRLRRSGGERN	Gut_1	1	0	NA	NA
271104	MIIASIANSRCFLYYLLINSILEETERIMDNDIEISETL	Gut_1	1	0	NA	NA
271105	MKFLKDINKKMVMKRRESKNENNIINYGSGYWFTIRWRN	Gut_1	1	0	NA	NA
271106	MLGKQVKMSDPQGLAFFLPSYPTEFNNKNIKPCKKDLLG	Gut_3	3	0	NA	NA
271107	MPESIEAQNYKMTKKSAVGLLLVALGSLFGRYANSRHYK	Gut_1	1	0	NA	NA
271108	MGIDMKEEEIEEMIKRADADGDGEVNEKEFTDFMMKAVQ	Gut_1	1	0	NA	NA
271109	MFSCCGESEGKGEGGVRCLLREMKGVDGMRVNTREEMMK	Gut_1	1	0	NA	NA
271110	MGTVDTAQVQGTAEIKDTAQGVVFDGSTNKLTVDSGGGT	Gut_1	1	0	NA	NA
271111	MLEVKFYDTVDDSLLKFAVIISQSNGKWVFCNVKKQLKI	Gut_2	2	0	NA	NA
271112	MEIENHKEEVPFAHYEALFKDLDPQEALGRLPDRPPENI	Gut_1	1	0	NA	NA
271113	MKKEKDENQVEMKLDNFAENEKNAKKEKLIEEIKKEKYS	Gut_1	1	0	NA	NA
271114	MQTDFLARTVVAVVSFAPETSSLLTLAFVPPVRFSPTAH	Gut_1	1	0	NA	NA
271115	MGYTDDWESLMNGVFGPGGKLRFDTQKTPPEKPLSLIHI	Gut_1	1	0	NA	NA
271116	MFKDKLDTELDNYMKQGTTAFGICFKKHSTQVGPQGTFL	Gut_1	1	0	NA	NA
271117	MVVCDQSVSKAQYRKQQEEEEKEEEEKEEKEEAEPSQAY	Gut_1	1	0	NA	NA
271118	MLDLLLTHSLKAAQKPEYSHIVDAAVKYAKVVIVYSYNN	Gut_1	1	0	NA	NA
271119	MKDAKEQGMLQIALEATDMGRLLYERYGFVKMEDEMELK	Gut_1	1	0	NA	NA
271120	MPESGTICYLVVCAGKTEPHMILSGRAGLNTRTPFINPT	Gut_1	1	0	NA	NA
271121	MTLHSGFTDLMRMTIGDLVETTKEVIKISKEAAKRGKRK	Gut_1	1	0	NA	NA
271122	MDQEKVIVIDFGGQYNQLVARRVRECNVYCEIYSYKIDI	Gut_2	2	0	NA	NA
271123	MELGADVAQFQMELRADGAQSMMELRMIRAPSKMELRED	Mouth_35, Vagina_15	50	0	NA	NA
271124	MTIVYGYDYCVHSGMAEFSVRKEDYLAHKVSNTVYRLAL	Mouth_2, Vagina_3	5	0	NA	NA
271125	MKNQTQMKKCKPVNLPSPIILLNCRKYMKKKLFIMNPFF	Mouth_1, Vagina_2	3	0	NA	NA
271126	MTPHVDFDGCPSQSAGEQHTVYLMFSNEKRPSQPPSAAV	Vagina_2	2	0	NA	NA
271127	MQTTFESAHHIPEKLTQNDQHQDISTKIIRFKEKEKKVL	Mouth_6, Vagina_1	7	0	NA	NA
271128	MHFFFEMGSHSVAQAEGQWHDLGSLQALPPQFKRLGVHF	Vagina_1	1	0	NA	NA
271129	MGSGKYLNEHFVFIKNDEDEDEDVQVEEDEKVLESSAPR	Mouth_3, Vagina_1	4	0	NA	NA
271130	MAARLSIWFSREAVVTAVVAVVLGSGLCCSGLLGSSVAT	Mouth_3, Vagina_3	6	0	NA	NA
271131	MGAGLSCAILLIVNKSHYLLGFSGVSALASSSFSLAAAL	Mouth_1, Vagina_4	5	0	NA	NA
271132	MSCSKKKKSKDKKRKREEDEETQFDMLVSQFSVLYSEKS	Mouth_17, Vagina_7	24	0	NA	NA
271133	MLRKGLPNVNSTGFNYKFYFGAVQTRSKLWVLEIVRRLI	Mouth_10, Vagina_3	13	0	NA	NA
271134	MRGRENREFVFDGHRVSVWVDKKVLEIDSDDGSKHYECT	Vagina_1	1	0	NA	NA
271135	MEEHKEIQNGKYEREVKRDRIDNEKIQNTLKRKTRRSKE	Mouth_1, Vagina_1	2	0	NA	NA
271136	MRAEKRRESNSGQGMEAAGKFSEGDAGAKSLQKGRVGVV	Vagina_1	1	0	NA	NA
271137	MKTEIKPGEYGEPAAAGRQYFKKKGKITASNVLIDGIEL	Vagina_1	1	0	NA	NA
271138	MWKMLSECLNGVADNMFSLRMHDYGIRNGKNDFTDFVYE	Mouth_3, Vagina_1	4	0	NA	NA
271139	MTGMRLDFGFQDAGAAEQTRVVGRHQGYEVQKVQAGVVI	Mouth_1, Vagina_3	4	0	NA	NA
271140	MGHIVVMYLNKNEGSNECGPGAFKSGSGGQVVNKLNKLL	Vagina_1	1	0	NA	NA
271141	MRQVTREHEKEDGEMGTVQPEAVKLIRLEEPKTKGVRWQ	Mouth_1, Vagina_1	2	0	NA	NA
271142	MAVVKTHTSILPISVVNGGFSKIVTFEQNWTESLNLRKK	Mouth_2, Vagina_1	3	0	NA	NA
271143	MSQLRVLEGAVLGSLTEKPAASKDKSNEALYVKKYIHSS	Vagina_3	3	0	NA	NA
271144	MNKKLNKLNYLLKDPIFKYSHIGLRLLPHADFRGTELSP	Mouth_1, Vagina_1	2	0	NA	NA
271145	MVAAEWNEVLSDTVIKGWTGLVTDDMLKIKETMHGGSRL	Vagina_2	2	0	NA	NA
271146	MKQIFSGGLGQECPLHETGPDGSVINGFEQVSGGFSGVL	Mouth_1, Vagina_2	3	0	NA	NA
271147	MYVQGRETMEVKVKALTKAVKNLLNWQGSQWINTAEVAP	Mouth_2, Vagina_2	4	0	NA	NA
271148	MVCDTKEVESDKRIERHEQSPRTWAFLEKAIFETVLEFV	Vagina_1	1	0	NA	NA
271149	MRLIRQTKAEAQRALYAGLQHLTECAKSYRELFKIEARE	Mouth_1, Vagina_1	2	0	NA	NA
271150	MGASGKRLGRVIYGDEALRSSEMFGMELQWGVEGTEAGG	Vagina_1	1	0	NA	NA
271151	MDNEWMDRQVDGGKDGECLGKWFGGESGYIYLAGGKMLR	Mouth_1, Vagina_1	2	0	NA	NA
271152	MVKLDPLGRHAAGTELGQYPTHCFLDICLESVGGKAMEM	Vagina_1	1	0	NA	NA
271153	MRWRSGDYKKEQMRIIDLKNMIEIKDSIDGLNCILDPDE	Mouth_3, Vagina_2	5	0	NA	NA
271154	MNYFFVLSSREMLMLLAYMESKVKELVLTFWLAVTGKKE	Mouth_5, Vagina_3	8	0	NA	NA
271155	MKVTEICGLEATHMLEICFINNLGINDITEKFPTLYFDF	Vagina_1	1	0	NA	NA
271156	MLSGVCVVSVDVSVLSVCVNVACGVCVECGECDECGVSV	Mouth_7, Vagina_5	12	0	NA	NA
271157	MEVIGNLVKSSFSGVRGTTALLKQIQKEWEQREWRQKTL	Vagina_1	1	0	NA	NA
271158	MAVPVSVPRKKYIGVFSKGGNSDLNYVQIAVADNTLIRY	Vagina_1	1	0	NA	NA
271159	MTQPGTFELGHSDIKNKAILIRVMWEEKGLVLGREKIEC	Vagina_1	1	0	NA	NA
271160	MVDILKEDVTSGFMDKLSQGDERRVNLLIFKVKVFQDDL	Mouth_1, Vagina_2	3	0	NA	NA
271161	MSRQLEVADVLGGCEKVGNMKEKYDVGIEVVGTHQKHDE	Mouth_1, Vagina_1	2	0	NA	NA
271162	MESEAVGTGLALGRILEPVSLSASLVTDARVANLAKGQV	Mouth_1, Vagina_4	5	0	NA	NA
271163	MTAARILKGQKKDKLGPETFLAMDRFPYVALSKVSAGLP	Vagina_1	1	0	NA	NA
271164	MTPVFALSNWKDGVTIKCFVEDYGRNRVWCALEVGGVGM	Vagina_2	2	0	NA	NA
271165	MLGAWNSVVMVLKPIAVIMMVMVPGVLAVIVEIVVVVMW	Vagina_1	1	0	NA	NA
271166	MNLIEELIAKEYEFLGYLGFICITLPRIENRTCVSHLTG	Vagina_2	2	0	NA	NA
271167	MEKVSLAQNASSVLGDVAPVEVRDDAAWIAMKKWGDERS	Vagina_1	1	0	NA	NA
271168	MIHEGGKCGSTRDFGYCHTTKEKTPAGDGMLVTLKELET	Vagina_1	1	0	NA	NA
271169	MNDVNGEPGTEPVLVVFVSPVGKTNFYPKDDGQPLLNCK	Vagina_1	1	0	NA	NA
271170	MGRKTRGAAPLGLSVEHRYDREMILTKWAVGQEKGKSHT	Vagina_2	2	0	NA	NA
271171	MDEKGKQKWEENSEKKMRFKAILSRRRAVAGKLVRIEYF	Vagina_1	1	0	NA	NA
271172	MNTEYEDKMLHSKPTYLDELKVSVADGHTAGLGSAQNNK	Vagina_1	1	0	NA	NA
271173	MGQGDTEILGQVLGQGRGDADLGITEIVVQMGNQVTAYD	Vagina_2	2	0	NA	NA
271174	MEVSPDAEKETEEKLFQTILNSQQAKDDKSLARIYGIEY	Mouth_15, Vagina_7	22	0	NA	NA
271175	MVQVPGHTGGVELGDLNVLFASDIKHLTDCLEEGGADWG	Mouth_3, Vagina_2	5	0	NA	NA
271176	MKAEEEKAGERGRQGGNKRRKWGQRMGGERGRERRGMQI	Mouth_1, Vagina_2	3	0	NA	NA
271177	MINDNNSILYVFDKKEKEEEEKESGIKDQKGRKIEKFRV	Mouth_3, Vagina_1	4	0	NA	NA
271178	MTLTWFEEIFEEYKHSVWILKRPYQSFLVLVGPFLYSFK	Mouth_2	2	0	NA	NA
271179	MLPPPLELGYRVTAEDLDQEKEAAFQRIKSALQVEDKAI	Mouth_3, Vagina_1	4	0	NA	NA
271180	MPGILDVFYMLKELMAGIGGLTEDSQWNEVPKERGGDGT	Mouth_1	1	0	NA	NA
271181	MFKLTDKVRVASALLGASSILISMYLIPFIKTENKFWEI	Mouth_1	1	0	NA	NA
271182	MLKTQREEQLSQIGIQITLAADFSAETLKASRQWIIYLK	Mouth_17, Vagina_5	22	0	NA	NA
271183	MHPSQKSQQIKLNEIKMMEIIRIKAEINEKKTKDIIEKI	Mouth_6, Vagina_3	9	0	NA	NA
271184	MNELNNGHDPKAPNNLGATQIAKTMEKDVKEGESSRKCC	Mouth_1, Vagina_2	3	0	NA	NA
271185	MKKLKQGYEMVSNEGRGEEGSFQKVVKKSLSNQIVKSWS	Mouth_1, Vagina_2	3	0	NA	NA
271186	MMHEMGHVPGIGVEKKLQGLKELLQTERQSSCQRLGYHF	Mouth_1, Vagina_1	2	0	NA	NA
271187	MKVCLFFELVGELTAEEGRDDMILGLGWCRDNIKVKYIS	Mouth_2, Vagina_2	4	0	NA	NA
271188	MPAEMISKVRPGLDRPAMGGLVLSMGNPFQMARRASSAE	Mouth_5, Vagina_4	9	0	NA	NA
271189	MAKKPSLVLEAAKSYYWASEETLKFFQVHLGIGNFSRSS	Vagina_1	1	0	NA	NA
271190	MGLSGGLVLGEDPGKMIADTRGCGMSFAGSGEARLPEWC	Vagina_1	1	0	NA	NA
271191	MGVQGTGKTSLLRTVHGVPKVHPSWEGQLVKEVPEFVPR	Mouth_3, Vagina_1	4	0	NA	NA
271192	MESTGVQWIDVEWSGLECNGVKCNRMIWSEMECKGIERN	Mouth_1, Vagina_1	2	0	NA	NA
271193	MGESDSTFFMNRMPPLSMQLGLHGHIVGFELNLFILGLL	Vagina_2	2	0	NA	NA
271194	MSRYNTYRSVNVDQWVSDGRATFLNFKDGGQNSTYIASM	Vagina_1	1	0	NA	NA
271195	MERSRWIVEIYFRGQITGHGSALYVGGEGERSVDGLLGF	Vagina_1	1	0	NA	NA
271196	MKGKKRLREMRWEKRERKTRKKGLEGAPQILILIDPKGD	Vagina_2	2	0	NA	NA
271197	MPVASTQLQLQLLLQKLAAGHVTQSQEGAAHEATSTWTL	Vagina_1	1	0	NA	NA
271198	MSYVLDKDRVEGVGKYGLGVWKVREIIFEITTRDYENLE	Vagina_2	2	0	NA	NA
271199	MVAIRNLDPSERRWADWEGEAPNLLRICTCELGCLWGAP	Vagina_1	1	0	NA	NA
271200	MVGTRVSSKNYHLFWEAFSDTANPKASQAHPPTDVLGCV	Vagina_1	1	0	NA	NA
271201	MQTLVFDSYGIKLWFRRTLPNVGWEITTAVSTYVKSLDF	Mouth_1, Vagina_1	2	0	NA	NA
271202	MSRRYSRKKKEKVKSMENLFEKIIQENFPSHGRHLDIQI	Vagina_1	1	0	NA	NA
271203	MLEKVSEEAEVYLRGHKVGALGKYTNQRRSEEGIVDDGG	Mouth_2, Vagina_2	4	0	NA	NA
271204	MQDPMARDPLGREIDSKHKFQRHLSLDLKEPLAMQYIDM	Vagina_1	1	0	NA	NA
271205	MTHSHCLCTGYEVTTMDEACQEGNIFVTTTGCIDIILGR	Vagina_2	2	0	NA	NA
271206	MVRGNGRGLNRNGEVSLAVKKNFLIRKVKGIAVDLRMIL	Vagina_1	1	0	NA	NA
271207	MSRIAKEMEKEDILGRVKSRSKGMEFWKAQGRLIDEQIE	Vagina_2	2	0	NA	NA
271208	MKINVALIDRPDFVIAYNIGLGKIQARGIWRGQNWRNSG	Vagina_2	2	0	NA	NA
271209	MCVGIDVGIGIHVGTDTGIDIDAGVGICVGVDVGIYIDI	Mouth_6, Vagina_3	9	0	NA	NA
271210	MNFRSMTYCRNIPGKLRKSMDALKEVNCCCRLKETAKKL	Vagina_1	1	0	NA	NA
271211	MVDGIKKMWYIDIMECYTGKEQDRVLCHNVNGAGGHNPK	Vagina_1	1	0	NA	NA
271212	MVKGIKEDSRALGKGENEKTSRVNELQISMSLNNYGIGT	Vagina_1	1	0	NA	NA
271213	MDAKKETTDTGAYLRLEGGRRERSRKGNYSVLLGFVTLG	Vagina_1	1	0	NA	NA
271214	MGRRKFHIYLFKLHLGFIEKDPFVLNSKMGSSIRIRVGL	Mouth_1, Vagina_1	2	0	NA	NA
271215	MREGDKCREGIKQESYDPQKGLGICTNWSALNPPNQIML	Vagina_1	1	0	NA	NA
271216	MTVIEVNLIAEYTMDQNDQIKARRQVMMIAKDCIKCKVA	Vagina_2	2	0	NA	NA
271217	MLLCLNLCDIVTKDKITKYKYENMGQDAQISLEAVEPSG	Vagina_1	1	0	NA	NA
271218	MLFWIHMSASLNERVFLQENDYVMSGVLGVMSYTVLDHH	Vagina_1	1	0	NA	NA
271219	MEHKRQEKLHVQWSLGLNVAVVALTPAAGGPIFPAFDTT	Mouth_1, Vagina_1	2	0	NA	NA
271220	MKTEDKTILGLIKCDQANKQESKQGLKKLVALMWSGPEQ	Mouth_2, Vagina_1	3	0	NA	NA
271221	MPQTLIADSIALELMAGDDITTDIPNPALSCKQDSGLPS	Vagina_1	1	0	NA	NA
271222	MWVCVVFLCTGSLYNDSKKFETTDKRGSNKNRGGGKKVL	Vagina_1	1	0	NA	NA
271223	MDPQKLLWGRRKTGLGSKKDAEKMKPVTEGDLGILDKLI	Vagina_1	1	0	NA	NA
271224	MGFTAQANPGDCMLDERNWTNEITEAREVGHVQIRICIA	Mouth_1, Vagina_2	3	0	NA	NA
271225	MLMCERETSECEKWVFWVKDPSVCEAVLCVSDRLRETRV	Mouth_2, Vagina_1	3	0	NA	NA
271226	MDMDDCVYGTFKHFRQAIEYNSSGLIVPNGAGQSIERER	Mouth_6, Vagina_3	9	0	NA	NA
271227	MASYTQYTLWGEFPEGRDEVVSFLAVSLAQDLTEQMIKR	Mouth_2, Vagina_1	3	0	NA	NA
271228	MHSVIIYHLRTIPISQTHSLFSVNLEEISDAAEGELKTS	Vagina_1	1	0	NA	NA
271229	MAFVTKFVVGLLAISVVEPEGELGGREVAVDDVCVILAG	Vagina_1	1	0	NA	NA
271230	MKDVGQMGVGTKQYFSRCMCFTVMYKVVGTREGGGDGAG	Mouth_2, Vagina_1	3	0	NA	NA
271231	MVASSGSEELLHLVLRVLEGSLFKQVKISEKEQQDGQCG	Mouth_1, Vagina_2	3	0	NA	NA
271232	MSLCVLFSESGLGRPHDQEVVRRGLRGMYYVEGIANTLR	Mouth_2	2	0	NA	NA
271233	MAFEFGLELGVGVLPVEVREREKELVSLGQIFQAVLANT	Mouth_1	1	0	NA	NA
271234	MDIFRICFSRRVKNRDGSYEQVGKVKGVYIVVREDNFRD	Mouth_3, Vagina_1	4	0	NA	NA
271235	MERNNDEGTGVEKSIVERNGMEGNGMESNGIENYRMVWI	Mouth_4, Vagina_1	5	0	NA	NA
271236	MQMYLYNKPAHVPLKLKVKKKKQGALLGYIKHQLRILNL	Mouth_1	1	0	NA	NA
271237	MLKGLLQSERKGSYKMTKKLSEDIKPVSNSKYTEKYTIL	Mouth_1	1	0	NA	NA
271238	MNYCLYVGIDQGQVEKNERERQGEGERERGESELSELAG	Mouth_11, Vagina_1	12	0	NA	NA
271239	MADIAVEARELKRSFNKGKFVAVNGLSLDIIYEPGFTPC	Mouth_1	1	0	NA	NA
271240	MDRNEGDQPVIGLKQVIWNKDKGLLQYSLKNGISYTLKE	Mouth_2	2	0	NA	NA
271241	MEVHGVGEGETWGWVADPSQMVKYYLLNAVCVIVSSRDK	Mouth_12, Vagina_2	14	0	NA	NA
271242	MYVLDTNVFIDAANAYYAFDLAPGYCGTFSFSYSTLTMP	Mouth_32	32	0	NA	NA
271243	MKKNRGIQKLAILALLGVFTFSNTIPYQQFIQKNKQLEI	Mouth_3	3	0	NA	NA
271244	MPQALPYIDLSNDEMAKVHLRYMVGGRTHKVQNERLISF	Mouth_1	1	0	NA	NA
271245	MGMMTLKFGDGKEVYISADGDDEIHAVNEMERYLTSAAV	Mouth_2	2	0	NA	NA
271246	MAVPFVAALVPAIDPEAGTVTLDPPGGLFPGRGQVEETR	Mouth_2	2	0	NA	NA
271247	MGRLRRLGGLGRVGVRAAPAIVGRVGQVGTKKAAFSKAA	Mouth_1	1	0	NA	NA
271248	MTFAGVLLLLACITTLFVSTPHMPRQHNFPMQNRTKKQG	Mouth_1	1	0	NA	NA
271249	MVPAQWTHSAVASTGGVDVLPRALVADQLGLVRGVQSLG	Mouth_1	1	0	NA	NA
271250	MEIAAQAKREGVNDLRTSGLIKVKQGLTTIEEVLGVTNE	Mouth_1	1	0	NA	NA
271251	MAPKEFITEEMIKDLYGVKAKIINVDEKIWVRYTGLVDE	Mouth_1	1	0	NA	NA
271252	MLSGCIVAGIAKLTHAAILVFMISLGFYLALLLFGYELP	Mouth_1	1	0	NA	NA
271253	MEALKFFFEMVFQILFISVFCFYLFPLLLSRRWFDKDEK	Mouth_1	1	0	NA	NA
271254	MLIFLTIRHILCPFAKVDVLVSGPPGHIAQVTQASVLCI	Vagina_1	1	0	NA	NA
271255	MELNGVEWNGVERGGMELSGMERKGVKWRSVEWAIISCS	Vagina_1	1	0	NA	NA
271256	MLYVEVEYNLVELAGVWGVWQGMVRARQIVITEALVCYP	Mouth_2, Vagina_2	4	0	NA	NA
271257	MYSVCIDVCMYEVVYGVLCVCVWGSVYSVCVVCVYVSMG	Mouth_2, Vagina_1	3	0	NA	NA
271258	MRVSDLVKIVEAQVSLSEEFKSWGRTGITLGQETIGIKE	Mouth_1, Vagina_1	2	0	NA	NA
271259	MTQTNGATSNEHRSEIEEAPTGESWDNMSIKMNNESNKQ	Mouth_1, Vagina_1	2	0	NA	NA
271260	MAGKDVGCNSLRDRRNTLFFKLMEGEEDGNDQLEGWRET	Vagina_1	1	0	NA	NA
271261	MLGGQLPPEDGRQSNLVKGECGFGSDLELPGEPEMEGML	Vagina_2	2	0	NA	NA
271262	METENLPLFVVAVVLQLIQVSGDAIVLPSYHEHIIFSLY	Vagina_1	1	0	NA	NA
271263	MGLNPKETRGLSRMKQKGGTGMARHRVRRARALGLATGQ	Vagina_1	1	0	NA	NA
271264	MITDGKCSRKKVEVAPGKVSVLNRSVKMDPVETVTFEQD	Mouth_1, Vagina_2	3	0	NA	NA
271265	MCEAQGGARIKTRNKEEEPWVMEAILKSLFSFIKAKYRP	Vagina_1	1	0	NA	NA
271266	MNREWYTGRVTAVEVGKHVVRWKVKFDYVPTDTTPRDRW	Vagina_2	2	0	NA	NA
271267	MKTLNQLEDMLEIFRIREICFDGFERWTRFVVGRRFVLF	Vagina_1	1	0	NA	NA
271268	MEAEWKKLVRNTHLLLLSLEQGKEEDAEEEEADMDMQAK	Mouth_1, Vagina_1	2	0	NA	NA
271269	MPYVHKQTDRFNCDEALDDGSELSEESFTSGDFYRQKCG	Vagina_1	1	0	NA	NA
271270	MQEKQQMERFQEEASTMHQQSVEDFNTQLDTLRERIQVI	Vagina_1	1	0	NA	NA
271271	MASAMTRIKQRDVIESKWMGGLAAILGTLDFHFSTPQFY	Mouth_2, Vagina_1	3	0	NA	NA
271272	MLVCVVNISGKGARNEANGLDSVLGVDQFSLIPCEGLEW	Mouth_2, Vagina_2	4	0	NA	NA
271273	MHIKNSSKTLDVEKKTFEILLAEGQCEATLPPPGIHLES	Vagina_1	1	0	NA	NA
271274	METGGRNAALSRMGREDSMVSALKDVRSAALGRGAAWKE	Vagina_1	1	0	NA	NA
271275	MEAQSTADAALDGDNLVKAASGPNPDLQAGQMLLPPFDQ	Vagina_1	1	0	NA	NA
271276	MEWCGLEWNGVKWNGTERNEKERNGMESCVVEWSGVEWN	Mouth_6, Vagina_3	9	0	NA	NA
271277	MSLFFAAINKLKILYLWKKEKMDIRGQLATAATDVIAAP	Vagina_1	1	0	NA	NA
271278	MVLGKYMEDDEGIMVLIHTIQLHYVAVLLEFLKLKAYCI	Vagina_1	1	0	NA	NA
271279	MLTKGINNANVMGPIPLWVMYLLLVTMISLETPQYRETS	Mouth_1, Vagina_1	2	0	NA	NA
271280	MWGLKEVLLYMKHLEEGSKDSKMWTISVVVIVIAVTNIE	Vagina_1	1	0	NA	NA
271281	MRKEWKTQIFKVQAEEGIELPGKLREFNRVGQNYNNITD	Vagina_1	1	0	NA	NA
271282	MVTSVLIGKGRDELVHVERGHWLSGRHVRGFEPDDLYLQ	Vagina_1	1	0	NA	NA
271283	MRTMTVIRQREKKLDESGVGLWKHLDLTEGLPEGWAYKW	Mouth_1, Vagina_3	4	0	NA	NA
271284	MYVCVLGRVVVSWDEFRGAKAGFVDSLREMVYGLRAEIR	Mouth_2, Vagina_3	5	0	NA	NA
271285	MWVREEGNFQGEKAALTEGNRRKRVKNDEQISLRRAHCA	Mouth_2, Vagina_1	3	0	NA	NA
271286	MEAFYKKVESGRVGQDELEGAEVVIICSGTEMNTVGIRM	Mouth_2, Vagina_2	4	0	NA	NA
271287	MFYMEFKQGRKGSEDMVVVRDSKSELKVPGGLKGYFESG	Mouth_4, Vagina_1	5	0	NA	NA
271288	MLWEKIKRVGPHENVILDRKVREGISAMSFEKHPNEERE	Mouth_1, Vagina_1	2	0	NA	NA
271289	MIKQYVFNLLANVILNGEKLGILLVKPGLEIMPAVTTTT	Mouth_10, Vagina_4	14	0	NA	NA
271290	MPVANNETSFFINYVCELFNNESGIFNRKQLQTVTTPVI	Mouth_1, Vagina_2	3	0	NA	NA
271291	MCSLWEANFLNMKFKHSEDSKFEEAQASHMESPQKEKEL	Mouth_2, Vagina_2	4	0	NA	NA
271292	MEFRLLTAAVGLLSIFMHRANIKRLLGGTENKIGKKVEK	Mouth_1	1	0	NA	NA
271293	MITYIRNFVAMCTEDCVVVANVNVVYVRSDILWLKLRNI	Mouth_1	1	0	NA	NA
271294	MTAIMPVGSMIDYSRRGGSAEKRERLDIFTEIIRRDGMK	Mouth_1	1	0	NA	NA
271295	MMYVEYIQKEWDCTDEVYSPIITFYSASKATKVFTGTSN	Mouth_2	2	0	NA	NA
271296	MFGKKCAQYMLAIVIYLLSITYSYLKVFCYVFVYFFVVE	Mouth_2	2	0	NA	NA
271297	MIIRIQDIYTLENRFPKYFFIISKVSLKGTDLLDPSLTK	Mouth_11, Vagina_3	14	0	NA	NA
271298	MHWGLGMAMCITTLIPTISNLMLEFVWQSVVYLKTGSTE	Mouth_6, Vagina_3	9	0	NA	NA
271299	MYLAGLNKIFLSKTKTVFTKMMCKTLPCSLGAEGTDVEE	Mouth_1	1	0	NA	NA
271300	MKSKEYADPGPVEEKSHKHCVLGIFSFMCVDLARLEASP	Mouth_1	1	0	NA	NA
271301	METVLNGLSQVKMQAPKNSTTTIMWAESVDRVLEDPLEE	Mouth_1	1	0	NA	NA
271302	MSQFQEGVIEVPEGDHVLCIKKDMGSSAENEGEGGDRKV	Mouth_1	1	0	NA	NA
271303	MEFTHSTVFAKFASELFSVDKEKGKIAAKKVIWGPLYQS	Mouth_1	1	0	NA	NA
271304	MCWGVRALTRRKMRQGLREEELAVKPRMEPRGPSQGMLT	Mouth_1	1	0	NA	NA
271305	MELGEENPPLGGSCPVHVGQAASLIRDNGNRPEGTGESS	Mouth_3	3	0	NA	NA
271306	MVGTSGGLGVYVPGDQGWIFITLSPLLVRSLEGWGQVAE	Mouth_1, Vagina_1	2	0	NA	NA
271307	MKERSSSGGSALKSPIRMSPELLLFWDTDKGKDESEGQS	Mouth_1	1	0	NA	NA
271308	MSDNYGVALALQDDDLIMDTLSTELNLHGTQDTLKITTA	Mouth_1	1	0	NA	NA
271309	MSEHVMFINGLVRLEHRLQMRECPGETGEVHRLLSREEL	Mouth_1	1	0	NA	NA
271310	MKGYRVKRDKSNSDESILTLNFVETEPQVSRSQEVEKRV	Mouth_2, Vagina_2	4	0	NA	NA
271311	MYKVVDTRMEKTKLSTPEVLVLIKETDKESGLKVGPGCE	Mouth_2	2	0	NA	NA
271312	MCIWQMRVYRGVCRGVCMYEEYIYRHVCRGVCIGVCMCI	Mouth_2, Vagina_4	6	0	NA	NA
271313	MTHLEATHTHTQKEVSECRQREIRDPWANVFMGFRALPK	Mouth_1, Vagina_1	2	0	NA	NA
271314	MCSLKVYQPLGYVLLSLNKKHTFLVYQMVRAGLSEAPEC	Mouth_1	1	0	NA	NA
271315	MVVVVAVMVIVAVAVVVEGEVAITSLTLSYHPSKIKVSP	Mouth_2, Vagina_1	3	0	NA	NA
271316	MHVRGMSASLQWMPQVSVTSKRDQVSSLHPKPTGTYDLT	Mouth_1	1	0	NA	NA
271317	MYVWVECGGSVCVGGSVYWVCMSVLCVGGVYVVCECVCE	Mouth_2, Vagina_3	5	0	NA	NA
271318	MSKEENVYTFITRMGESQERKVESKTKQNKQNTTKKKTQ	Mouth_4	4	0	NA	NA
271319	MIFYPRNNSARLQALKMQGLGLPYLFLFMQSLALHLVGS	Mouth_4, Vagina_1	5	0	NA	NA
271320	MEDESGRGGSCSISIRGSKRRRRSCNQVVLMAVITAQEK	Mouth_2, Vagina_2	4	0	NA	NA
271321	MSHIETRDVAQSYKAQNRHAHTTKNYPARNVNTAEIKKS	Mouth_1	1	0	NA	NA
271322	MLSANYVTTTLERYMRPDQGGQAQLPQEDQKGVLEGWGW	Mouth_1, Vagina_1	2	0	NA	NA
271323	MEKNREVYILDERQGGEKEEENPDFHRIFILATYKDENN	Mouth_1	1	0	NA	NA
271324	MRTDYTYKITIKESAFQNKRLVLGKCMFLFMEKEDIALS	Mouth_2, Vagina_2	4	0	NA	NA
271325	MPEMPVTMTTFIHIDQGSQALHKEQLWHLLCPLANPWCE	Mouth_1	1	0	NA	NA
271326	MMVCVQLWVEGLVEGVEDRHHPMREEGWWCACSSGLKGM	Mouth_1	1	0	NA	NA
271327	MLRQPKDIDVALDTGNKIGYPETPTALIESEVTGRDISS	Mouth_2	2	0	NA	NA
271328	MDRHVGIAGKGITFVSFLISLENVTVKEALNNQVDRMTQ	Mouth_1, Vagina_2	3	0	NA	NA
271329	MKLVEENIGEMLYVIGLGKDFLEKTSKDMHNKSKNKQMG	Mouth_3, Vagina_2	5	0	NA	NA
271330	MPMMEVGRVNIDVIDHHSMFTDLTVIIYNVYLLHVYTDE	Mouth_1	1	0	NA	NA
271331	MVAMVVVVMVMMSDDRMVVVVMMMVVMVMMVVVIVVVGW	Mouth_3	3	0	NA	NA
271332	MANFGPLLLRQEFKKPSIVITMGRSLRAGVREVGAQISL	Mouth_19, Vagina_8	27	0	NA	NA
271333	MMTTVTISPAHGTPPRVSLRKTLGAILLWASPKTMREVE	Mouth_1	1	0	NA	NA
271334	MSGKPFQAEEMAQAKEWGEKANGAIWLEHMSVEGRDQKR	Vagina_1	1	0	NA	NA
271335	MVTILKCWNLGMFHLGMFRELKVGGRGRSTVRKEENGAG	Mouth_2, Vagina_1	3	0	NA	NA
271336	MSFRNEGELNKFSEEEKLRIGCKQTCPKEKQKVLETWNE	Vagina_1	1	0	NA	NA
271337	MKVDGQPGGMQEDTPDRKITDFSMEEIKVLFTDKLGPKI	Mouth_1, Vagina_1	2	0	NA	NA
271338	MIRGRPYRTQHEVMATAMHKFITVKGHKAISAKGKGAGH	Vagina_1	1	0	NA	NA
271339	MLWDDPKKLANKYILNNDDELKIVLGIVAGYKDNILSGL	Mouth_4, Vagina_2	6	0	NA	NA
271340	MLLGREAKIGALRAWWAKVKMSIEDFPNRRNGPCKGLEI	Mouth_2, Vagina_1	3	0	NA	NA
271341	MSRKKGIRRGGRRQQRLKGAGLIIHIMSSFTVKKIDVPW	Vagina_1	1	0	NA	NA
271342	MCRSSLLITSMSELNEREDILEVSKSGEGVEQLSGRMEE	Vagina_1	1	0	NA	NA
271343	MLVNKWSTFLKARLVCSVPGPGGAETHFDQLGEGLAKQA	Vagina_1	1	0	NA	NA
271344	MEEISGVKRVLEAEPTGLDELADGGEGKRTRNNSPRLMA	Vagina_1	1	0	NA	NA
271345	MKGNGIHEGTETGPTGGEGRELHVTHNVVKRALPLGGTE	Mouth_1, Vagina_4	5	0	NA	NA
271346	MNEAVVTLIIQVISSYRGGSCPHVLPLVLPVDTVGLSLG	Vagina_1	1	0	NA	NA
271347	MRRREAVNKTKQKTTINTNSSECSEGNNEADVTEEWGRR	Mouth_1, Vagina_1	2	0	NA	NA
271348	MSNDTNISDKQLYLMDKQSTAMDEVCKIIDKRIKDLKTN	Vagina_2	2	0	NA	NA
271349	MFEMEKIEGTLFLRVVKSTQSSATLERLAIVSNTDNLCI	Vagina_1	1	0	NA	NA
271350	MEGVTESVLNEIMTKNFPSPEGDVNVQFMKLKSSQTDST	Vagina_2	2	0	NA	NA
271351	MNSAKIEARTNIEFMVMLAWKNGEITDALQKVYEDDVPK	Vagina_1	1	0	NA	NA
271352	MKIYLPQNTLTVQALLTVAKDRKQSIGQEQVSETILATL	Vagina_1	1	0	NA	NA
271353	MFPLIQAMNLIFTSEMIGIEIEHSELLHMLESLEPQWSG	Vagina_1	1	0	NA	NA
271354	MLHDKENIGTKDKERGRRIRETERERERTHMCIREREKE	Vagina_1	1	0	NA	NA
271355	MWPFQAHNLPSCPMLKRFARMIEQRAVDTSLYILPKEDR	Mouth_2, Vagina_1	3	0	NA	NA
271356	MHIGDGSVNVNNEFFAFLTPVKNIDHKLFLTLEVYGETF	Vagina_1	1	0	NA	NA
271357	MTEEMIGKSGDDLWGEDVKSAAPCDFCLEARKVFPLQGI	Mouth_1, Vagina_1	2	0	NA	NA
271358	MSAVRGDNEDDEEEDNGDEGTTRRGDMDQQGLLLWIALR	Vagina_2	2	0	NA	NA
271359	MFYETFTRKEKRKGWNWRGRKVGGWLSLNGTRDGAVLVQ	Mouth_1, Vagina_1	2	0	NA	NA
271360	MVLGVVEIYTSIRIDKKKIVLVYEAQIIQGYMMPVTVLE	Vagina_1	1	0	NA	NA
271361	MEEMKNEAEAISTFYMPFYAVMYPVCNELEGVNLPAALE	Mouth_1, Vagina_1	2	0	NA	NA
271362	MLMGLAIIVANWRLISLSPREAPLRAEVSLPMLKYLLGS	Mouth_2, Vagina_1	3	0	NA	NA
271363	MKSSDGRDVRKGDYTRLDRDLLSILTNGEVSLVSLTSQK	Vagina_1	1	0	NA	NA
271364	MIWKWGVNRTLIKWLNTKLGGVAKDGLIILSFTQRAELV	Vagina_2	2	0	NA	NA
271365	MGSEFQFCKTEKVLWMDGGDGIAMSMYLMVNVVMCILSQ	Vagina_1	1	0	NA	NA
271366	MRKDYRELGGGDCCGLERTAWEGLSEKVMLRKDLKDMRV	Vagina_2	2	0	NA	NA
271367	MGGREREEGSGVGPVTADFFHSVCHIVSLKGLKTDLEEA	Vagina_1	1	0	NA	NA
271368	MGAKTKDTKRGMEGFPMTETPEPRHGKRGGQHREKEANV	Vagina_1	1	0	NA	NA
271369	METNGEVVTLTHSLVMYLSVWKTFKKALHLDRKNILDSL	Vagina_2	2	0	NA	NA
271370	MHFFKRLILENVQKNLHVTITAIGKVGKERGKTEEAHHL	Vagina_1	1	0	NA	NA
271371	MSPAAESNLYFKWRMNVVKVSFEQAESEMSGEKLEVQTL	Vagina_1	1	0	NA	NA
271372	MFKGDSNVFLVYNGSSLDQCLTLDELPMSGKLGSMVLAS	Mouth_2, Vagina_1	3	0	NA	NA
271373	MTQPNAVIIKVMGLSAQSHQHMLWLDLCAAEEKVSIWEC	Mouth_1, Vagina_3	4	0	NA	NA
271374	MKRQPRTDIEGTSTFNGQVEENKPAKKTDTSLAFAELTF	Vagina_1	1	0	NA	NA
271375	MVSTSEWEEQQGHTAKGHVCGMEGLVTIKQSTTQVKDNL	Mouth_4, Vagina_2	6	0	NA	NA
271376	MKGKHREKKRDLVCLDAVMWEEDGEGFAGEETFELSTGE	Vagina_1	1	0	NA	NA
271377	MFLGLANIEARASIKWRVWKMGWSGLKSGWEVKRKRQYE	Vagina_1	1	0	NA	NA
271378	MGPLPSGWDCSAIQKHGPGSERTRKDLDTLRLFLARVDP	Mouth_1, Vagina_1	2	0	NA	NA
271379	MNDLTEIYAYIVSIMLPGGVGLSIFGNEKEQCVPVLVYS	Mouth_4, Vagina_2	6	0	NA	NA
271380	MADDDGFLASETGSVTDRCEEAGKVTHAEWAAGAFAFKE	Vagina_2	2	0	NA	NA
271381	MEGKQQYKPQSRFHSGVMTLVGDDVMGIGLEPISCGGGL	Vagina_1	1	0	NA	NA
271382	MVMIVTRRWQLDGHDLLSGRLRGRDGEKGRWMEMWLEKS	Mouth_1, Vagina_1	2	0	NA	NA
271383	MVLGDEAGQVGSDHKESLVCHASGFGFHPEDNEKSLKDF	Mouth_1, Vagina_2	3	0	NA	NA
271384	MAYYAVINIMTLNNNNKDDSYHLLNAYFATGTATVLYVN	Mouth_1, Vagina_1	2	0	NA	NA
271385	MKDFKLGRNVRFVAPSLYYTVGNRLKKTGMEVGTHVFEK	Mouth_2, Vagina_3	5	0	NA	NA
271386	MRGVNDEWEDLIRLGEIIEFEQGMVIFGALIEVEMIALL	Mouth_2, Vagina_1	3	0	NA	NA
271387	MRPEIPAKAPEWEEKLRGYIKGAEFGQVEWKVVGSKLSD	Vagina_1	1	0	NA	NA
271388	MHMHTFCQMVIEKKGITGGGKSVNRNRVEKALVQSKNSE	Vagina_1	1	0	NA	NA
271389	MKICVEHESYTSGICGLVGKIDISITNRISDVIEAFLQE	Mouth_1, Vagina_2	3	0	NA	NA
271390	MINDIFKLSTVVVQKRETRAGNMKSLREAAAFMLELEEW	Mouth_1, Vagina_1	2	0	NA	NA
271391	MSPKAEKWNHMKVAGSFYLLGTKGLNLPLGHTVPKVFEK	Mouth_1, Vagina_1	2	0	NA	NA
271392	MPLDLGGETKQEEQLKGVEKVFMGEGQKECRRGRKNRLN	Vagina_1	1	0	NA	NA
271393	MEGTLNSACHKLSTIKGSVKILKSYREIDFASLGIFKSL	Vagina_1	1	0	NA	NA
271394	MESRKGYCGRTEEGLLTQPRDVKIRFLEEVVPKWVMEDE	Vagina_1	1	0	NA	NA
271395	MVKSLVASHKNLLKNIIKIEIPGLHLDLESQILLGNLYG	Vagina_1	1	0	NA	NA
271396	MRHGLGDCFRSHMRDNNGEKMSAASRGREDCMELGYVLK	Vagina_1	1	0	NA	NA
271397	MLDEDKLKSEWEMRSRNSNNSAVETAKLLILAKGEEREA	Mouth_1, Vagina_1	2	0	NA	NA
271398	MVERKGGREIGKMCVSDELVMGHHFPLLKFAIVKFPTVN	Mouth_1, Vagina_1	2	0	NA	NA
271399	MTEIFNEILVSANKDEEQLEISYIASGSYETGQLQKMIW	Mouth_1, Vagina_4	5	0	NA	NA
271400	MMAQNSVIIDSNQLIVYINQIILMRAKVSHAFFFLKKKK	Vagina_1	1	0	NA	NA
271401	MELSTDQIKELGTQWPQSRAWSSNFTGNKGAERDWGKNY	Mouth_1, Vagina_1	2	0	NA	NA
271402	MAKLVYRKKRMKQMYVQKEAMWFRELDGVNRYLMTFQVP	Vagina_1	1	0	NA	NA
271403	MLEQGDDWEVARRAPLGGHIKDEIAVVKPEAERSTRSLL	Vagina_1	1	0	NA	NA
271404	MAKYADVEMTVMKKEVYPHRSWKQEAQHTMHGHMKKDWD	Vagina_2	2	0	NA	NA
271405	MEVEAGVGNRRMYRARSILSKVGNSAEDSTEDRGMKEQY	Mouth_2, Vagina_1	3	0	NA	NA
271406	MGWDDDETERKNGTSPTEVRLGPNTVNEEILRCPALGKG	Vagina_1	1	0	NA	NA
271407	MGILGYIGVIHQHPFSINSSQAKTDEKDLRFPGMENDRG	Vagina_1	1	0	NA	NA
271408	MQVWWWVPVVPATQEAEVGGSPEPREVEATVSTDRDTAL	Vagina_1	1	0	NA	NA
271409	MCAEQEAEGEHLVLGAAAMIDVEEWNIVQETTQLSSDSL	Vagina_1	1	0	NA	NA
271410	MPSHVFLERQREILAYSTDRRRKLSKDRGERFGNVGVED	Vagina_1	1	0	NA	NA
271411	MKLDMHVLSAIISHPPQLTKEVMGVRVRASDGDEQARNT	Vagina_1	1	0	NA	NA
271412	MHKSQHCSVAAWPMLSSHLKDNALAKPTKETEVGWEVAA	Vagina_1	1	0	NA	NA
271413	MMQQLNKISDPVLNPKSEFIFYFAIRIFLGQLEKVEWDL	Vagina_1	1	0	NA	NA
271414	MLKKVKERLNMRYRIYKNYSNQTSRDGKYEIRKKYAGWD	Vagina_1	1	0	NA	NA
271415	MLGSSHLGDESTRSDVARLGGKLVIGKGEQPDQEFSEGF	Vagina_2	2	0	NA	NA
271416	MLNDDEKFRFPPWFRLLEEIEKSIHAEKLQAGTSSEISY	Vagina_1	1	0	NA	NA
271417	MKLLRELEKEAKERMLRNLKRVNCQDGTTEDLENEQLQR	Vagina_1	1	0	NA	NA
271418	MQRDLARVESGEVAIGKIIEGLKSHARSLYMILRAAGTT	Mouth_1, Vagina_1	2	0	NA	NA
271419	MASLRKLVDVATHVPILIWQQMREAVALGHLDTVYSDIA	Mouth_1, Vagina_2	3	0	NA	NA
271420	MLGVSEEQQAGSGNGLSEERVAGGRLGGSKREVGTEESP	Mouth_2, Vagina_2	4	0	NA	NA
271421	MTQLVSYKYDYVYNVRLACQISLETLNIRTIRELLEQSR	Vagina_1	1	0	NA	NA
271422	MTQDNPRVSEKGLGTRPGARLVGAVWLLEDRELRGAGHQ	Vagina_1	1	0	NA	NA
271423	MAAWKPLEPAQNAEGGQVMRDAASEVRGGGDKCFRALKK	Vagina_1	1	0	NA	NA
271424	MVGELMEESTIFFILVLIALECKTAQEFWGMVTVQFLNS	Mouth_2, Vagina_1	3	0	NA	NA
271425	MYELVLGVLEWKLEELTHFNMYHCFLITQLFFTILWKLE	Mouth_1, Vagina_1	2	0	NA	NA
271426	MLCVVEKVTFQIYRSAGIKLNQYGMHSVGMEIRVNFRYI	Vagina_2	2	0	NA	NA
271427	MRGVEFKGVIWRGLMQLSGLYNECGKDLQGMGIDFVEKA	Vagina_1	1	0	NA	NA
271428	MRIRDEEENQVLVIEHLRYLWDIQMEITMRLLGIKVRAQ	Vagina_1	1	0	NA	NA
271429	MEEQRMDVKHRMKNMNIKRPEPILRQDSSLDPLVGIMKG	Vagina_2	2	0	NA	NA
271430	MSEDGKFLEVSLRKAFSKLEHFLITLATRDDDRLGQEGI	Mouth_1, Vagina_2	3	0	NA	NA
271431	MRRKDSLEIFQYRLAVLESQGFVADLEGDGENSMAMSSS	Mouth_1, Vagina_1	2	0	NA	NA
271432	MTAVEGILERDLLGSWMTHSESDPGELVAVWMEEGGYGA	Mouth_1, Vagina_1	2	0	NA	NA
271433	MRMGTVSGEGAVEGVVSARMVWEGFPDDVMSEGLSLIHI	Vagina_1	1	0	NA	NA
271434	MQGTSDSDNMAQIHVFPASFCYAQLYILKMTHVTNMKKL	Mouth_3, Vagina_1	4	0	NA	NA
271435	MPTGSLFFEELYDYPQEVDDSLKGKAGEAKEAILTAQKN	Mouth_1, Vagina_1	2	0	NA	NA
271436	MRNVTPGDIKNNIPLGYYEYDKEYSPCDIKSNTPWGYNE	Mouth_1, Vagina_1	2	0	NA	NA
271437	MRNPFIIIALAKIKMLESISVGEVVEKQELFSTESGGIN	Mouth_8, Vagina_3	11	0	NA	NA
271438	MDILRKMKKYQDIFKVMLLLWLLGLSAAWEVEDNMTRQL	Mouth_1, Vagina_2	3	0	NA	NA
271439	MLLRMGFFWIGEKFCEFLDKTIYNGPVIYAIAFLEHYEN	Mouth_1, Vagina_1	2	0	NA	NA
271440	MLPTLPQTTEESSLNESPSKKEGKYSLIGLGADLASLPQ	Mouth_1	1	0	NA	NA
271441	MNSISEEYRVRRGRKEKWKGATGXXAIXIXEKDLEVWKN	Mouth_1	1	0	NA	NA
271442	MEVGHGEYVKEIPLDEVDIFYEREDYDIKEIMQQDEEKK	Mouth_1	1	0	NA	NA
271443	MEEWRGEKMSPKVKKIIMGVIAVVMVAAMIIPMVMSVMM	Mouth_1	1	0	NA	NA
271444	MESKALFEVETAWPFPILQYTTNTSFVEVRKASGIAYQK	Mouth_1	1	0	NA	NA
271445	MYALVAKSVDAQDLKSCGSNSVPVQVRPEAPYKIINVAG	Mouth_1	1	0	NA	NA
271446	MHNPLTKNYIIRPTGVIKEEKVLVGNHYEVTQDWLLAVG	Mouth_1	1	0	NA	NA
271447	MXHNLPAMPLQFYHVFAGEAGGGGEIEQDAVVDGVAVFV	Mouth_1	1	0	NA	NA
271448	MLTKAIEYGIINELVYSGNTNILLGGIENDESTSYFRMH	Mouth_2	2	0	NA	NA
271449	MNPITFIYAIIRNILWNEDNGTHNELEKLDKFFGYPPQA	Gut_2	2	0	NA	NA
271450	MEDAAECGQRADLKQSFFYQKIRFLAKEASLWKIRIRKL	Gut_5	5	0	NA	NA
271451	MTTITLKVSEADKKFMQAIAKFEGVSLSELIRTKXLRSX	Mouth_1	1	0	NA	NA
271452	MNVAEQIVAQLVDAGVHRIYGIVGDSLNPIVDAVRKTGG	Mouth_1	1	0	NA	NA
271453	MTTRDMTEDSTNALLIDIINWINKRSTWQRNIFKRLARG	Mouth_1	1	0	NA	NA
271454	MKTKIYVTPAMEVVTVDLQSHILDISVPIGSGAGPGGGG	Mouth_1	1	0	NA	NA
271455	MVLKEMPEYEKKYKELNFLDKLFGAKCPICQKLGGKKRG	Mouth_2	2	0	NA	NA
271456	MYPFSFQNPTXIEFGLDKEKEMGKYMHEYGXXKGLNYLW	Mouth_1	1	0	NA	NA
271457	MVIRRIVWTLRHYGVAMIVTLILPLGFDLYPTFIIFALH	Mouth_1	1	0	NA	NA
271458	MTMVEKGKLLVEVMESDLTPKEKAKKLEFLKMIMKWRVF	Mouth_2	2	0	NA	NA
271459	MEQKKNNNEQSEKQQNSEKRAFNKMSLLAEAMRKMNQNQ	Mouth_1	1	0	NA	NA
271460	MGERQAKVNEKRQYFKGWETLVLYMCKTNNSHEIIYIFN	Mouth_2	2	0	NA	NA
271461	MAGVDVSEKADGDGSNGTLIIKGFNFWGGTSVLLREKGR	Mouth_1	1	0	NA	NA
271462	MKRFFPLMAALGLAACAGSQTPASASEPADALYARRGRG	Mouth_1	1	0	NA	NA
271463	MEIDFLNLVAVSNGAHFGKXXDXKPSGKGQGDATVTPKS	Mouth_1	1	0	NA	NA
271464	MTMKPMPTVAQMPDHGVLFLVLCPTAVEVESVAMLMPGS	Mouth_1	1	0	NA	NA
271465	MQFSLRVMYWSEAHKVSRYENNMGYKKEPQCNYWGPFLP	Mouth_2	2	0	NA	NA
271466	MPGRNQAPQYTYTLSAHPYIKPTALQSPAQKAPSPCGGG	Mouth_1	1	0	NA	NA
271467	MKENFINEKSLYILSIVIYKNPLAAQVPYGDFSNEQICQ	Mouth_1	1	0	NA	NA
271468	MMKRILVSLAVHEKPDVIIDQIENFKYFLENVCFILHVS	Mouth_1	1	0	NA	NA
271469	MFPSKYVIPALESQVKTVNQELWMNYIGNYYGFYFQLLC	Mouth_1	1	0	NA	NA
271470	MLEKAEIVAPKLEELKSHYRSIITLLGEDAEREGLLKTP	Gut_1	1	0	NA	NA
271471	MNKNYEAWKRGWKKRAGALALCGGILIAGTSVVGAQENP	Gut_1	1	0	NA	NA
271472	MKKKKNDIGTFFTAPIVISLVIIALIVLMSIFAPIIGPX	Gut_1	1	0	NA	NA
271473	MADKKTKGAGNRFLRSDFGNLFDRRERLTEKVVHFFALS	Gut_1	1	0	NA	NA
271474	MEEFDLSRKQIQRLIKDMREEGLVERRGSNRNGKWIAKK	Gut_3	3	0	NA	NA
271475	MMDVIVLGVILYGILGVLSDQLASLLERKLLVWRKEGRG	Gut_1	1	0	NA	NA
271476	MPSDSFSAILSKSGSVCFLIFHVDALRAGFKSAVPIRSD	Gut_1	1	0	NA	NA
271477	MNKLNIIVSGIVKNNPTFVLVLGMDKVAKPLIGVSRIHQ	Gut_1	1	0	NA	NA
271478	MAFVHLHVHSEYSLLDGACRIGSXMDRVXXXRPERHRPD	Gut_1	1	0	NA	NA
271479	MKKAIALILTLAMSLSRPACSGGGTXXRSRFQSPGCFRR	Gut_1	1	0	NA	NA
271480	MVIRKVEDDKREFMDLLLIGDESVDMIERYIELGSLHVG	Gut_1	1	0	NA	NA
271481	METLEFAGAVKTADTAGNEEFAEIENNAAKAENAGIPQR	Gut_2	2	0	NA	NA
271482	MEQQKMLMEKMLQTLEQLSIEDLRKVYAFIRALLEIRHE	Gut_1	1	0	NA	NA
271483	MHDYMKALYHRFEAEDESGLRKVFTEKKQLTIPSKTAMV	Gut_2	2	0	NA	NA
271484	MDAMRQFEGTMVDGGLGALAHIVATGGYLFWGMSCVNRV	Gut_1	1	0	NA	NA
271485	MNLLRIYIRVYMKNKYKIKALALIDIKCKSFFMLSTNNR	Gut_2	2	0	NA	NA
271486	MISGIGVNAVADKGREIGRNVSAIVGSIKSAACVLGIKE	Gut_1	1	0	NA	NA
271487	MYAKKLIESFVTFTKMRKFASHYNFAPYQRDFEHFELNN	Gut_1	1	0	NA	NA
271488	MKYKEWIMILLDKIDDEEVLCRIYCYIHRIYADWVLSKK	Gut_1	1	0	NA	NA
271489	MNPYISAPKNLLYFSLLXPVIWIEYFALLTEKSCPLWTA	Gut_1	1	0	NA	NA
271490	MKNGWDDILRFIFNXVXVLAILGVLFLVKLLFDFLRWIX	Gut_1	1	0	NA	NA
271491	MKMFDTIAAIATPLGSGGVAIIRVSGADSEKVSQNVALL	Gut_1	1	0	NA	NA
271492	MTKFGQAEYSDFIARVFADKLDEILEAAEKQNFSSKNKH	Gut_1	1	0	NA	NA
271493	MKLNRGDIVIANLESVSKGSIQKYTRPYIIISNNKANQF	Gut_1	1	0	NA	NA
271494	MNVLIVDDEKEISDLLTLYLEGETCTPFAALLWQKLFLP	Gut_1	1	0	NA	NA
271495	MKYYVSTGLWPAERVEKLYQAKKITKEHYDELKALVTKG	Gut_1	1	0	NA	NA
271496	MYDGAAIVKTRSFNMLGCVAASFQLINLTLLYANSLIKK	Gut_1	1	0	NA	NA
271497	MSLTLSVVMLKRMMIMIGMTATALVHISNRREWLFKTTL	Mouth_2	2	0	NA	NA
271498	MIWREKKLNYCTLYMRILEEYESIEGTELLFNLQTAINS	Mouth_2	2	0	NA	NA
271499	MNEINFKKFYPVNLEKKKDEINDFWNQIFKEVRDEKIFK	Mouth_1	1	0	NA	NA
271500	MKIKSDYSNEPQWKEVTVKSTLPKELACLDELAHNMWWT	Mouth_1	1	0	NA	NA
271501	MTGKLNQKNYCIIRDKSLLTLVDFTTPYYRSVAKKKGKH	Mouth_2	2	0	NA	NA
271502	MKSYSSGLRGEFAKLVGQMCRKGSNPLLFANYMERWQSG	Mouth_2	2	0	NA	NA
271503	MFLPFCSLIFTYYWRFKDYGVILLFASENNRIFVVKFNN	Mouth_1	1	0	NA	NA
271504	MIGKDEAWLTETLAKMGHRDLSRIFLDEYRDGKLLVSAF	Mouth_1	1	0	NA	NA
271505	MFENTIRMSADRIRISVDSLIVSANRYYKGEMSPISSVT	Mouth_1	1	0	NA	NA
271506	MPRVPSQAPQSLALHPTRSIPRSTMPTGHAPAGQWPDNG	Mouth_1	1	0	NA	NA
271507	MIYIEQFQTLTSIPEKLNSGDKLMTLPDEGLSVKNTKNR	Mouth_3	3	0	NA	NA
271508	MLEGNYTDSKDKEHKLADINLMQTPSLQKHKDDIISNQE	Mouth_1	1	0	NA	NA
271509	MKKNEFMKRISTLSILGVMGVTALSGSFTASAAKNYIGV	Mouth_1	1	0	NA	NA
271510	MQEKEHNKMDQSSLSMIGEGKLEKETVIEKIRILLNDSG	Mouth_1	1	0	NA	NA
271511	MTYVIAQPCVDVKDRACVDECPVDCIYEGERSLYINADE	Mouth_1	1	0	NA	NA
271512	MKTQIYQTTNEKMEKTISVLKEDLNTIRTGREILRCLIK	Mouth_1	1	0	NA	NA
271513	MKKTAFVLAAALMLGGCGGMGDLGAKTVTACYKRLFTQR	Mouth_1	1	0	NA	NA
271514	MNRKLFTFIVMLGSLYGTTLILLIIDAIFIVVGDIYLRG	Mouth_1	1	0	NA	NA
271515	MEPVVLSGHYKIVGMWPIDGLVPILALFGDYMLNGITSY	Mouth_5	5	0	NA	NA
271516	MELKLKKEIIQIILKVGSNCTFMELKYVNTRQSKGSLSF	Gut_1	1	0	NA	NA
271517	METPKISIITVGMNHLNYLKDLLPSVYNNITPISQNVAD	Gut_2	2	0	NA	NA
271518	MRIGYPDTGYRKCGNLEILGRTDPAFARYCDHTYFLAGR	Gut_1	1	0	NA	NA
271519	MMKPVTLHQKNAIPSCAAEWHFLDLVEILVEVMIFMRVR	Gut_2	2	0	NA	NA
271520	METINGATYYPPVDYDAYDEHELDMYFIGDNYGINYGEE	Gut_2	2	0	NA	NA
271521	MNANLKRITYTFVAMASICFVTGIAVLSHTEGDETEWTD	Gut_2	2	0	NA	NA
271522	MNFYDIKNRKEEKMTEVVRTKSGINIIFDELSAVLGIIP	Mouth_1	1	0	NA	NA
271523	MPXIFVNXKNXRSYQRLIDSRITLWFTSKMPHDRQYAHQ	Mouth_1	1	0	NA	NA
271524	MDKKELXNKISYLVSKKNHDQAYAIIREFEKNNNYKLLX	Mouth_1	1	0	NA	NA
271525	MDFEREIKRKLEAEGFAENNGKIIRDXEXXWRESGRRFR	Mouth_1	1	0	NA	NA
271526	MWFMKADTKKPYFLQRKKGAEMYTETAKNHHLPPQKKQT	Mouth_1	1	0	NA	NA
271527	MASLFATGGAGNLFTAIILMAISATCLYFGKAFDRKTWE	Mouth_1	1	0	NA	NA
271528	MVEKISIQVASKKMRNNLVKVKVKAKLTTKNGRNNDKFL	Mouth_1	1	0	NA	NA
271529	MAADQAAQEAEVHPAVEAQEAEVHQVVEAWEAVPAAVFQ	Mouth_2	2	0	NA	NA
271530	MDVQQQVLATDFTTGNIEGISPLYIIYRIWYISYYILYG	Mouth_1	1	0	NA	NA
271531	MIVGFALHNLFLVSKFVFSIYENREQLVYPIALMTRVWA	Mouth_1	1	0	NA	NA
271532	MSTKNIIEIIISATNKAWDAPKQARSDIRFRCSMFWAFS	Mouth_1	1	0	NA	NA
271533	MRGQLGSVEVIEVIEVIEVIEVIEVIEVIEVIELWRLRN	Mouth_1	1	0	NA	NA
271534	MEQVGHIRIWILNGMKLLKKKCLLHYLILDLKXLILHIR	Mouth_1	1	0	NA	NA
271535	MKNNANVDVFVSRKNSNSLFEHVEFIDLIGIKMLCQLTT	Mouth_1	1	0	NA	NA
271536	MNYRQKCKEKLLNFNTFSHHHLGMKMRKTNRYFAFIALF	Mouth_2	2	0	NA	NA
271537	MMSGQIAGMVKEIKPCKEIIETIVAEAQERLKHVEIEVG	Mouth_1	1	0	NA	NA
271538	MRTSPSYTASYRLEIDESTLSIAQIVDAVSSTXATDQGP	Mouth_1	1	0	NA	NA
271539	MNNMNEYGCVLVSFSRVGIHDDKKEPHPKYGVINQNSYI	Mouth_1	1	0	NA	NA
271540	MEKLGFVPQHADFLQTSIIPQLLPKSTFAVQILKVQEVD	Mouth_1	1	0	NA	NA
271541	MSLWEIKYNLNVKAFCHKQLYFSNKSNLNTYVYCSVKST	Mouth_3	3	0	NA	NA
271542	MSRLISTQIQIPETEQSHFLSLNQVLINGNKATITADAI	Mouth_1	1	0	NA	NA
271543	MGNTSNIPDINSEFEEARKIIEAARDRAYRKVNEELILM	Gut_1	1	0	NA	NA
271544	MNQYDEALKKETAFLGQPRGGGGGLSALYSFVRLFQTMQ	Gut_2	2	0	NA	NA
271545	MPALDLWNLASQLKSTDYRWVNLXHTLSCDTPHWFGFKP	Gut_1	1	0	NA	NA
271546	MGVGEPAGSDPARGVFAESVPRARGAGGAVEKIPGTVRT	Gut_1	1	0	NA	NA
271547	MKIFMSRISNQKRVNNAQIATDKDGKIVFVRMSIMRKAS	Gut_1	1	0	NA	NA
271548	MIFFINIAPIFGFAMILAVGIGSLGVLXKGIAAYLRKKK	Gut_1	1	0	NA	NA
271549	MIKMKTGAEQIGNAGKDIDNGKGFVIYNSLSFCIKNSET	Gut_1	1	0	NA	NA
271550	MYSLCSSGSGWQEILHKNIMISRXFLSFRRRLYRIVEEE	Gut_1	1	0	NA	NA
271551	MAGVLLLDNSKDVKKMVDKGKDAALEKVESLKKAATKKS	Gut_1	1	0	NA	NA
271552	MIYTYFLYKKLFVKYKEKYQDEILQLANDLIQDSEKSKK	Gut_1	1	0	NA	NA
271553	MQKEKAYEYNNVNFDDSIHHICDVFACILLPGMLYYQNG	Gut_1	1	0	NA	NA
271554	MISTRRGTDGSPFFFCRAFSKMEQKVKIIMKNNELIHIE	Gut_1	1	0	NA	NA
271555	MKKRKIRRTMGVFFTTFLLLQIILLFLYKAFIVDIAKKK	Gut_1	1	0	NA	NA
271556	MFERGNVGESHAENLHNYLDVPLYELLKKHWTLKGLKIV	Gut_1	1	0	NA	NA
271557	MSKKKKKSHNYELAKLIINAVIASAALITAIANLIMALR	Gut_5, Mouth_2	7	0	NA	NA
271558	MDCTNYIIYIDISCEIIDSYKDITQSFAIDAPEYLFVTE	Gut_1	1	0	NA	NA
271559	MDVLRLKYSTGVLSTYRELDYEKSEYSITFNKIIYLISD	Gut_1	1	0	NA	NA
271560	MKPQNNRQSKPKPAVFLMDFASEMLLFLFKNRKNSSLCP	Gut_1	1	0	NA	NA
271561	MENRWETLVMLLSLKTLLESDNKEKALEVIDNVIVEMKK	Gut_1	1	0	NA	NA
271562	MAVQFQVKLQSLRAYPLPLGGAVAQRLRSYKSAEPEKNG	Gut_1	1	0	NA	NA
271563	MRQQIPVFCLAREARPGDREIRMKAALRPLRLLGGERHA	Gut_1	1	0	NA	NA
271564	MRRERCGPTAPARDFYKRAARKRGGALPRGRKLCYNKLL	Gut_1	1	0	NA	NA
271565	MSAKTTPKGLKEVTYNDAVARSKEYFGGDELAATGWGSE	Gut_1	1	0	NA	NA
271566	MHPFDARSSSAALTDWVKDGFRFLLPYYQLFEQAYGMVD	Gut_1	1	0	NA	NA
271567	MEPRIAKMSKEALEIVQKSEKKLSELGRDIILIAYETEQ	Gut_1	1	0	NA	NA
271568	MTPLERPEDCVQNNGLECIMKEIRRPTRAVAVFRTATQQ	Gut_1	1	0	NA	NA
271569	MKKKENQYYQHCRVKAQKEYLTSEARLYQEYGRKILWMY	Mouth_2	2	0	NA	NA
271570	MHVGGEGNGELKQSNLDEILDGMKEIMNAAVKWWIKNKK	Mouth_1	1	0	NA	NA
271571	MKILIPTAKEMNTNVPSLEAKPLCPESQAVLDELTIYSA	Mouth_1	1	0	NA	NA
271572	MKNAMNFRPVGLMLLFCLIPLWAFAQSVMVKGVVKDTXG	Gut_1	1	0	NA	NA
271573	MENEKPLILVSNDDGVMAKGINELVKFLRPLGDIVXIGT	Gut_1	1	0	NA	NA
271574	MKAIGIKMVELQPMRASMALSTGYKIGNAHPDDKGISVQ	Gut_1	1	0	NA	NA
271575	MDIRKVCINNLGKEVNYDSFKGMVVGYNILLECLILSFV	Gut_1	1	0	NA	NA
271576	MIIQVGKVFPYHCLGFLYILLFHGIVLLDMNKEDISVLI	Gut_1	1	0	NA	NA
271577	MKQRNRSNIFNNKGRNDMSNLKLVTTENLETWNVTSIEI	Gut_1	1	0	NA	NA
271578	MHEVIPDTICQCTGLKDKNGKLIWEKYGYNKGQIWVGNG	Gut_1	1	0	NA	NA
271579	MSELNNLIPVSYENPERPTVSGRELHEFLMDGSGSAVHL	Gut_1	1	0	NA	NA
271580	MVSTKTQIAGFEFDNCLMNAAGVACMTIEELEGVKNSVA	Mouth_1	1	0	NA	NA
271581	MLPHTGLFLLWKVALQMRIRRRLKTRGAIFAETSAVIPV	Mouth_1	1	0	NA	NA
271582	MSLTSPMGVGRLLREGRVSADQRVDRTVPIDRGHEGDAQ	Mouth_1	1	0	NA	NA
271583	MRKSRCWEVTTFFIIYDISIIHKRKPQYFYILRLSFIKY	Mouth_1	1	0	NA	NA
271584	MELFHFKRDIPFMSYGKLTTFISLATFILAXCSSXXXAX	Mouth_1	1	0	NA	NA
271585	MAADEENAAMNYRFTRDDLEELTSVIDDFRHEMLAQQRH	Mouth_1	1	0	NA	NA
271586	MVSSEVLTRGRCRPMQIGATLYVVGDEHRHRDPDKRSLG	Mouth_1	1	0	NA	NA
271587	MRHDKTPLLAVAAAPLAHAPATRLHLPRQIRTGLPNHLV	Mouth_1	1	0	NA	NA
271588	MKXRYXNIXEMNEILMXVENILTKAEXVLERMEXCPXRL	Mouth_1	1	0	NA	NA
271589	MDIATSWTKEMLKLPTGTLAQVLKLGTKIQRFLTGGKKD	Mouth_1	1	0	NA	NA
271590	MNQKRHNHEADMKAFELMLECLHGTCEYHARRRSMRCDV	Mouth_1	1	0	NA	NA
271591	MRFPSYAAARAFYDSAEYRKARQAREGAGVFNMICVEGL	Mouth_1	1	0	NA	NA
271592	MLFLLAHPDSLKSIVPKEVFINPTISEDEVSEIEKRNNI	Mouth_2	2	0	NA	NA
271593	MMELSQRREQKIRDNTTEDKKQRPQTTFNPQIDRTSDAQ	Mouth_1	1	0	NA	NA
271594	MMHKRTVSGIVLSASVAALLAACRSGSPPGGGAVPAGIL	Mouth_1	1	0	NA	NA
271595	MLKKDLPACPVELTLLLISNEIFICVFSLQWKYNIIEKI	Mouth_1	1	0	NA	NA
271596	MLVGRKNCRKIVQFLVEPLMKKQSISQQVSGFFVSHLFR	Mouth_1	1	0	NA	NA
271597	MKFIKHKIFRRPFPAPQASIPLLENHSDDAQSESKDKVV	Mouth_1	1	0	NA	NA
271598	MTKHKKLSFVETLKAFGAVAAGDERTVSGRELPGVSRQL	Mouth_3	3	0	NA	NA
271599	MEKIMTEYLNYLKNTKKSSNNTIQAYRRDLNFFFEYIGQ	Mouth_1	1	0	NA	NA
271600	MNKTELIKQMATISGLTQARARHAAKCRTTGQALCAWKP	Mouth_1	1	0	NA	NA
271601	METKNMAILYRREPYDNSGYRLYVGSTINVKPSKTAFNI	Mouth_2	2	0	NA	NA
271602	MQAVADGGNFGGIAVADFQPVGGGELFLVFGGVCTAASF	Mouth_1	1	0	NA	NA
271603	MARNEKMKTLEQAAIAAVSLGGSRKLCSMPQGGLRSTEE	Mouth_2	2	0	NA	NA
271604	MMNEPILTESEKIEIILRNYDEMDNEIMGSKYDILSSCE	Mouth_1	1	0	NA	NA
271605	MSAWLRALMRVQVVSMGDAITGDEKWTGIFPKQLNNLHR	Mouth_1	1	0	NA	NA
271606	MSKIIGIDLGTTNSCVSVMEGNDPVVITIAEVNAHPLQW	Mouth_1	1	0	NA	NA
271607	MSKIKEYKKAGKNLWIKGLGRKKARKKDENQMSSMYNFV	Mouth_1	1	0	NA	NA
271608	MYLXEEKMXYGTDDMARLSVMDKVVHYYSPLIKKMNGVV	Mouth_2	2	0	NA	NA
271609	MEKFVTIINQGAHTSRQYTAQDGTQKTFHTMGFIGTVDI	Mouth_2	2	0	NA	NA
271610	MKLLNIKILSYTAIDFCSYKYDDLILKFNIIIDINNKKI	Mouth_1	1	0	NA	NA
271611	MYLHFNDETRQQSCKWVKIYYNPITILQNSITLVKSKLE	Mouth_3	3	0	NA	NA
271612	MGAGVRDAFPPPMCVWVQAVPVDKSRAAATFLDITENSP	Mouth_1	1	0	NA	NA
271613	MADPVAAARNFLNALERIPSIIDQYKAKNEVQEKEVSQL	Gut_2	2	0	NA	NA
271614	MNAQTTAKQTSKMSQIGKTRYMVQVAMLGAGLCSRLDVF	Gut_1	1	0	NA	NA
271615	MLISSDVNLHPALVQMRVTLFFDAAIAAAGKGHVVFELD	Gut_1	1	0	NA	NA
271616	MEGKKPLWTEGALREGNGKRRLAGPRGLRCVLASGRGPL	Gut_2	2	0	NA	NA
271617	MDETKGSNKFSNLEKLKNKFVLIIDSIYSGKTMIYTKKY	Gut_2	2	0	NA	NA
271618	MLSAPPGFFLFWVKFWVKAGVPTSEFAPDINKGRASMSA	Gut_1	1	0	NA	NA
271619	MCLCYLAVKNGLDLFTGIALITNIVSNVINMIYLLKEKE	Gut_1	1	0	NA	NA
271620	MRMMVELLLYFKMCCGKIIAKDLIGREQARDESGEGGSL	Gut_1	1	0	NA	NA
271621	MKKILFVMYSLNNGGTERSLVNLLEELNPKRYEIDLLLL	Gut_2	2	0	NA	NA
271622	MEDKNIIYNKTNDNITPIDTSAKDFAFEADTAKARRQME	Gut_2	2	0	NA	NA
271623	MGLIHKADVDMNRKVLADLAMNHPEAFKAVVAKAKEFAK	Gut_1	1	0	NA	NA
271624	MSKVDEYTGNGMIVVSDGEVWAVDDSGLPDVQTWRAITG	Gut_1	1	0	NA	NA
271625	MDVRIQSIHFDASEQLQAFIQKKVSKLEKYYEDIKKVEV	Gut_1	1	0	NA	NA
271626	MVVLLNRTEEEIPVYLRLGEYCAELTSKAKSIMTAEIEK	Gut_1	1	0	NA	NA
271627	MKKSIIIILAVVAILVIWAVSVYNGLVTMDENVSGQWQM	Gut_1	1	0	NA	NA
271628	MMNESTIDKIENDLHDVKNVFSSISLAWNHSGGHDSPEI	Vagina_2	2	0	NA	NA
271629	MNLNRKKTRFVSVRTRMDTFHNGSSGTYLPVKGSKSWHQ	Mouth_1	1	0	NA	NA
271630	MNFKDILETLPTIDHLTGLDVLNGETVVHHIPAAPGKLG	Mouth_1	1	0	NA	NA
271631	MLYSRLFLLSGANIKLFIEYPLKKRLNICEYDITDEFIC	Mouth_1	1	0	NA	NA
271632	MLTEVFAEVYEKFKLNLYKHMFVNGGGKEHELTATETFH	Mouth_1	1	0	NA	NA
271633	MGVDLIKNLRINEKTEKISFYLADGNMEPIKYYLINDKN	Mouth_1	1	0	NA	NA
271634	MLASFKRIEKEEKAEKRKSMGRLIAFYEMEKREEQGEFV	Mouth_1	1	0	NA	NA
271635	MKTFTLAILPLALISAFSHAAEEKAAEQAEVDTDRKSVV	Mouth_1	1	0	NA	NA
271636	MGQAVGDDLKIDHKLTIKIHLFALYDVFTNFMMKYTIKI	Mouth_4	4	0	NA	NA
271637	MANFIKFVSTEDGNERVMWLNKDAVIRVDKMPHNERTPI	Mouth_4	4	0	NA	NA
271638	MNPLAAIMAVFPACAGMFPRGDAGTQSLGRFPRVRGDVP	Mouth_1	1	0	NA	NA
271639	MQKVAVLGGFLLLFDSEQTYNTSAKWRSMSIPLFLSSLC	Mouth_2	2	0	NA	NA
271640	MLDNLTKRFTKVFKNIRGNAKLTEDNIKEALREVRLALL	Mouth_1	1	0	NA	NA
271641	MQIQLKKLGKKKIKIIEVTLEKQPETLRELISECVKSEV	Mouth_1	1	0	NA	NA
271642	MEFSDYLVNLVLSGILIVGAYQFYFFTQRHPLRKPIVWR	Mouth_1	1	0	NA	NA
271643	MKYKHGYKEELIGYDILNCTQKWQHIISNLYQCDQYCYD	Mouth_2	2	0	NA	NA
271644	MLMCTCMRLRMTAMTAQAIAEREKVGMVAPRTRAPAAIR	Mouth_1	1	0	NA	NA
271645	MTQLSLKKIYSGKVRDLYEIDDKRMLMVASDRLSAFDVI	Gut_1, Mouth_1	2	0	NA	NA
271646	MQALLEHISLLTRLMGTPLASVTLATLTPRDQVGDFDFR	Mouth_1	1	0	NA	NA
271647	MDYKSAGVDIEAGYESVELIKKHVKETLRPEVLGALGGF	Mouth_1	1	0	NA	NA
271648	MKNKMTKTLENLKGVAGFELSDNLETCLDIIRDYTAYKN	Mouth_3	3	0	NA	NA
271649	MVATHESYSRKILDDWIRQAEQSKITQLQKMTVTMKIYK	Mouth_2	2	0	NA	NA
271650	MQEKGGGKREETARKKNEHHQFIVLAFKIKTEEIYNTIS	Mouth_1	1	0	NA	NA
271651	MAYEVIILCHLHMPLYFIGAFTEYSNVEILHCGVVLVMS	Gut_4	4	0	NA	NA
271652	MTDPDLLFTAKIRNLTENELVVFFVCSVFYQIILDQRKK	Gut_1	1	0	NA	NA
271653	MPAIAIRHLSKTFEQKGNSVEALRDISLDIEEGDIYGII	Gut_1	1	0	NA	NA
271654	MRGQRSAEPDGRHRADSVAEKINACVYLIFSVDGARACL	Gut_1	1	0	NA	NA
271655	MEQQEQLTEFKLSMNERLTNQETLLLRIAQELGLDKPKQ	Gut_1	1	0	NA	NA
271656	MQIIVMLAIAGAAFLFLGVYFLIPHHNRKKAQNKSKGLG	Gut_1	1	0	NA	NA
271657	MTYLLKELTLHTEGCFRRKAYKDVCFSSVANAGNLYQSS	Gut_1	1	0	NA	NA
271658	MIFADQKQLSEKFFCTAVFHIGTQTDRKKLDSCYWFVDL	Gut_2	2	0	NA	NA
271659	MDEKDFELLEVLDETRNITHAADKLYMTQSALSKRIKSM	Gut_1, Mouth_1	2	0	NA	NA
271660	MILNDYTNSYCKLCQCTKFKDNYDISFVLGDSLKFRLDV	Mouth_2	2	0	NA	NA
271661	MVELRRVELLTSCLQGRRSSQLSYSPIYYFKKNVLLEVH	Mouth_1	1	0	NA	NA
271662	MTDAQSQAEVKNALLKADVSQTAVQAFFAMVDDFTKIVE	Mouth_1	1	0	NA	NA
271663	MFVGMAYFAYFCKTKARNGGGECAMGHASHARKRSKREP	Mouth_2	2	0	NA	NA
271664	MTERRGAGGLRTAGGTDGPPRPESIVQGALQPARVLDPR	Mouth_1	1	0	NA	NA
271665	MNTVIGIVLLITPFAIAAIIFKEGLRIAYEFTCKERLCI	Mouth_1	1	0	NA	NA
271666	MAAIREGIRARGLFPQWYDYIRRPVVVYESFLFRLPFAV	Mouth_1	1	0	NA	NA
271667	MIMYSLMTAKLKDIGRLYVRIKKGEVKESKFQKDGTIKK	Mouth_1	1	0	NA	NA
271668	MLKRVSVELLKLGFRCLGLCVELAVGVVILFTKAVVWSF	Mouth_1	1	0	NA	NA
271669	MMANYKFIPHFGAIKDWLKKICFTKYLYPILTKQVRIES	Mouth_1	1	0	NA	NA
271670	MAKTRIKQPAIEAAQDKAEVTAFIRKIGDLQREVKRLET	Mouth_2	2	0	NA	NA
271671	MIHLIENHVSGNLGDSNYIIENAIRFVRELQKEPIREYE	Mouth_1	1	0	NA	NA
271672	MNRTQIIALIIILLYMGATVLIGLIASKKKEEKKKERTF	Mouth_1	1	0	NA	NA
271673	MAKYEILYIIRPNIEEEAKNALVARFDSILTDNGATVVE	Mouth_1	1	0	NA	NA
271674	MTYKVLKSLVYGGIAYAEGQKVDMCSSDLLLKTVLKGSL	Mouth_1	1	0	NA	NA
271675	MGGNLYIADSDTLISSDEDIVSGKIPEGYVYIDSVAKAE	Mouth_1	1	0	NA	NA
271676	MKSLLQKYVEKPISVLETGSIIQTHTGENAWAILIRYVS	Mouth_1	1	0	NA	NA
271677	MGKKKCIVCVCAEQTDIEKCFKPFTLGGSLIPPSPHEGV	Mouth_1	1	0	NA	NA
271678	MIKWKKKSCVERKKQYTSIEGQGRVEQKKECTAEWKNKC	Mouth_2	2	0	NA	NA
271679	MTDTAQPHNPNERSASDHNAGERTLEERRAALKALMAGE	Mouth_2	2	0	NA	NA
271680	MTRSIVEQAHDMYDAVPYEXPVXXESXYSTXGXXXXXXS	Mouth_1	1	0	NA	NA
271681	MSNKQITFKELLKPVNSNDVKISEKIIKLIKKTLQKKII	Mouth_1	1	0	NA	NA
271683	MSPVYKYGEEERKKEAKGKKSKIKVKNMYIKDGKFFVRT	Mouth_1	1	0	NA	NA
271684	MTMENFAQLLEESFTLQEMNPGEVITAEVXGNRSKLRYR	Mouth_4	4	0	NA	NA
271685	MKKITNTTDKDFSWLLGVEDEADDKSTSKAETIVQEKER	Mouth_1	1	0	NA	NA
271686	MGTAEAIDVDVALRALADTNRRATLRVIRSGPQPVGEVA	Mouth_1	1	0	NA	NA
271687	MXIXSRKWVKXTXXXLVLNEKQGKAFRIPLPFYNALAIR	Mouth_1	1	0	NA	NA
271688	MLYSNKAKPNNAISEKIMAVKNNTNNLGKDIIKAKGFAI	Mouth_1	1	0	NA	NA
271689	MRNVSKVYSPKSSHWVGDGFLVYPLFTHMDEVDKGTNPF	Mouth_1	1	0	NA	NA
271690	MTNCLFQPVYRVKCYANNVKYELILDAQSGAXLYREVDD	Mouth_2	2	0	NA	NA
271691	MVKVYSITVCPWCVKVKKYLKYRGIPYEEYNIEQXRXXA	Mouth_1	1	0	NA	NA
271692	MVVPTQGVSIIYRDGMEEALGVKYYSELYLMDNPGKKKE	Mouth_1	1	0	NA	NA
271693	MGLGNAGGXLERNAVFLGGDAVFLGRDAARHVATKKIQG	Mouth_1	1	0	NA	NA
271694	MDKYTIGTDIKRVYNLSELSDFDLTSIKQLRCYVINTDE	Mouth_3	3	0	NA	NA
271695	MIFNDSHWDLDWSNSDVLIESVDLLCWLTNKEVEVLRLG	Mouth_1	1	0	NA	NA
271696	MKIGKYQANYDDRCFVQKMVFLVFIIFFIIVKKRAIAGR	Mouth_1	1	0	NA	NA
271697	MYVRTIKRGYHDFILDVDEVTADTLRDVWDFFENEYICY	Mouth_1	1	0	NA	NA
271698	MVLSWYGDGAEKEKIKKWQNGLFPAFSLPLRHKMTGIYG	Mouth_1	1	0	NA	NA
271699	MSIKNQVEAIIFLGGDENKIKDLAKFFKTSFFFSSDNFE	Mouth_1	1	0	NA	NA
271700	MSLDWIDKYKKYKKDYHGEDPSEVNEYEEHQDNDDETKE	Mouth_1	1	0	NA	NA
271701	MKSVRLALIFPSERWVGRIVEAMGRIESAVRVKICTKMM	Mouth_1	1	0	NA	NA
271702	MESNSNDNYVLVLEDRTEVKNENDAGRRVNRKGKNKLFF	Mouth_2	2	0	NA	NA
271703	MTLGEHQEAFMKDVEKLLNYLHSNGYAIRGGEVERTQTQ	Mouth_1	1	0	NA	NA
271704	MLLHKKQGFQYVRHGIWAFFTNFAADYAQQATQQLVNEV	Gut_1	1	0	NA	NA
271705	MLCVKIILLFVALFILFVLICIMAVVAVCRPAGLAYVEK	Gut_1	1	0	NA	NA
271706	MRVFAFLNGLFEGIRPEIFIAAGIVLLAVDCLIAFRAER	Gut_1	1	0	NA	NA
271707	MAKRREINIVSTSKILLMVEIHFTGILDVFSILKKDCKI	Gut_1	1	0	NA	NA
271708	MDIGKSPSLRLPGATAWRMNWSGTGQTQKAPGTSRRDGA	Gut_2	2	0	NA	NA
271709	MSNSVTVKKGGKLTVIARNVTMGKDFKIEPGAEFKISNR	Gut_1	1	0	NA	NA
271710	MEQAKIAFTKLANKIGLRKNPATMWQRRMWAEGIMCNFL	Gut_1	1	0	NA	NA
271711	MNAKIVPFFHTTYIKGEINAYGMKNGSYNNKAGLHNKGK	Gut_1	1	0	NA	NA
271712	MYTLAKLCALSKKRERPALRLGHSPVVFLTETTIRHQDE	Gut_1	1	0	NA	NA
271713	MSTHNINVTDLIHSFVAPFDKEFWSGVKALERLIPKDRW	Gut_1	1	0	NA	NA
271714	MANMRRDEENHTINSPLHILTDENGNIVVDKNGKPVYNG	Gut_1	1	0	NA	NA
271715	MKTELILVGKTINKHFIAGIKDYAERITHYMPFTITTIP	Gut_1	1	0	NA	NA
271716	MIFICVSAIAMAKICYLCISKWVFAVDFYQRITYYVNIR	Gut_1	1	0	NA	NA
271717	MGVAIVAFGRWRSMFRVLGEQFRNFGKGLQDAFPYLCSR	Gut_1	1	0	NA	NA
271718	MKYKLHSLPLSYPFKITQMIDYFSKVNFLTTLPFLSIAP	Gut_1	1	0	NA	NA
271719	MKETTDLSVLHTKLRLWLESCQTEVNGHIAMLEKQWESW	Gut_1	1	0	NA	NA
271720	MTRYASRMARYAFQMVSLIKDGKMSRMLTLEGLFTGQGL	Gut_1	1	0	NA	NA
271721	MTLDEWYPEMLCETCEQEIESAFTDEDRQEGLEYPDECY	Gut_1	1	0	NA	NA
271722	MKYKKLVEKLKMAQNWWDKLPESEKAALTRPGSVKQRTI	Gut_2	2	0	NA	NA
271723	MNERKLDFRVCFEPSYSIQSGDTEVSEMSYERAHELIYG	Gut_1	1	0	NA	NA
271724	MPDTNQPVEQPHQSAHTNQPDINQCNLTFAGNKRKYSRK	Gut_1	1	0	NA	NA
271725	MILKAKEKIREVEYFDLELEYRQRIMVENQIFTRQVVQN	Gut_1	1	0	NA	NA
271726	MAVNKGEIGIYGVLRRDGGDNILARTDQIQDAKANKTQE	Gut_1	1	0	NA	NA
271727	MLQRCIDEIKVHVCLSESWEISLAMLNVTINGRWPNGKQ	Gut_1	1	0	NA	NA
271728	MKVTINVRRHPEQMRRSCTRDEENGKKIKAISCELSATS	Gut_1	1	0	NA	NA
271729	MIKSRNDLKEYLKDDANRFGRKISLKDMFLGNDDWRYDC	Gut_1	1	0	NA	NA
271730	MDSKEFARLVDGAIEEAKELGIQTDTPEQLARYKEEWSK	Gut_1	1	0	NA	NA
271731	MFMYTDYNQHLLDNVKKIHFIGCGGSGMYPLIQILAAKG	Gut_1	1	0	NA	NA
271732	MHKKALHINILPNNLFALSVLKSPKLISILIPIIIPDIT	Mouth_1	1	0	NA	NA
271733	MSAFLGHIHYWLYRKIQLLVERENLILEKTTKVVDGFAE	Mouth_2	2	0	NA	NA
271734	MDVLPANTIIAGDSSQVTCMGTTTFYRAQQPNSLLYMAT	Mouth_1	1	0	NA	NA
271735	MKIRKNVINALEKIALIGMYGFIFARVFLFMVGIDLWMS	Mouth_1	1	0	NA	NA
271736	MGKGLDNSSGLGKGKDNILEKMEEKIKWAKVIKMAMIIN	Mouth_2	2	0	NA	NA
271737	MVRLLTGTTSACAENTVAALCHAYNLGNYLRVRGEYYFR	Mouth_1	1	0	NA	NA
271738	MKRDKVIITEPELLYFKVGTIIDTNGYHDPTFLSLGPNG	Mouth_2	2	0	NA	NA
271739	MINETSERTLVFLDHTEFTLKKSLKQKGLNQHFKRDLIP	Mouth_1	1	0	NA	NA
271740	MSEERANEFLSRRRLRATESLEIFAKLKGELGGVMNWVG	Mouth_17	17	0	NA	NA
271741	MIYRGAVPFVALQLIGLGIVMAFPELSTWLPAQVFRNGG	Mouth_1	1	0	NA	NA
271742	MSITLTHTQPAPAPSPAPHQTPDLEPAGLADLSKAPVSH	Mouth_1	1	0	NA	NA
271743	MVQGVGGSRDSSVGPLPIRGGGLLALVMMCWPYVRLPVL	Mouth_1	1	0	NA	NA
271744	MKLIYFNQNIKLSKTFTHPDVIVEIPFDFGYINYFPYSN	Mouth_1	1	0	NA	NA
271745	MKFSNSGDFEGLLSKAKTAEEKIWRISFWLTTATAIPCR	Mouth_1	1	0	NA	NA
271746	MSEELINKINEILENKKDAVINIVNDRLTISVFTLLEKI	Mouth_1	1	0	NA	NA
271747	MVCDLGDRVILEPSEGGLFTGDVSTSETPSQSAFEDGCE	Mouth_1	1	0	NA	NA
271748	MKQRREIPASFFFFGLVSKYEFHSVIIVDTWKSNENNGG	Gut_1	1	0	NA	NA
271749	MQELLGHSDVSTTMNVYAHATREAKRTSARLLDKVAGND	Gut_2	2	0	NA	NA
271750	MNSIIKQVIFYRFYILKHHTHITLKNNEISSAFELINKH	Gut_2	2	0	NA	NA
271751	MKETMIETFSPEETHALGKKIGQQAKPGDVYTLIGDLGV	Gut_1	1	0	NA	NA
271752	MFYKKVTSRDHKWFFLLRYGDLKEGLEMWSSRSLKMAVF	Gut_1	1	0	NA	NA
271753	MKTKGSTAWVFTTMVAVVLFMAACGNSQKKKEQAKVQAT	Gut_1	1	0	NA	NA
271754	MKKNPKICFVSSSGGHWEQLQKLKPLADKYEGFFVTEKT	Gut_1	1	0	NA	NA
271755	MYQQANPQGDPNAQQGAPNDDGVYEADYREVDNDDNNQQ	Gut_1	1	0	NA	NA
271756	MALNPVSKRESPTLPIYKEKNAEIKRDVFLEILNKKRGQ	Mouth_2	2	0	NA	NA
271757	MNSDERGYVTVEHAIGFVAVTLVVGVIDNTIVAFTPHSS	Mouth_1	1	0	NA	NA
271758	MQNLQDVVVEKTVVTSLVSFRDRLVPTVLFIRSRYGKYG	Mouth_1	1	0	NA	NA
271759	MKKPARSGQMEKTLKMIAEIGKSMTVEELAAVSRQNQTK	Mouth_1	1	0	NA	NA
271760	MGQIWLWNLEFIAELWGENSGTDNPPCPVILYNPANTLH	Mouth_1	1	0	NA	NA
271761	MTSLDTSGKVIQGWDPETPENWDKKIAWQTLIITTAILF	Mouth_1	1	0	NA	NA
271762	MKNIVHAKNIIVAFCIALFLTIISREFAWFIYKLLCGGK	Mouth_1	1	0	NA	NA
271763	MSDYLLVVDMQSDYVAAGKAYDNEALTAAVNDKIASRMR	Mouth_3	3	0	NA	NA
271764	MSIQSLLNTLEQKVQQLTQAYQADSDKKINAKFNRTLLY	Mouth_1	1	0	NA	NA
271765	MPINELGGGKGFEGLLVYGYCWYDGLLVYGYCWYDGLLV	Gut_1	1	0	NA	NA
271766	MNCSTMGKVNAHDALGLRGLNSIVCATGRPSLKMQMRRV	Gut_2	2	0	NA	NA
271767	MMNRRNVNITKADTYDWVLTIPKAELDANPNINEEDQNP	Gut_1	1	0	NA	NA
271768	MGALTAFLPKRRGRIEQMDWMGKRLPAEQTVRQKTTLIK	Gut_2	2	0	NA	NA
271769	MFFFKSESKKEFFSTYRSIFNIILVNKMDSLYWALGFNR	Gut_1	1	0	NA	NA
271770	MQNPRPSRRLALGALALTFLLASCSQGGTSWVKGRKELV	Mouth_1	1	0	NA	NA
271771	MGAYPRVPVCACACWLASALWRVSCGGVILGASYIVITP	Mouth_2	2	0	NA	NA
271772	MNVNNNMKNHDIISNNISINKGKKTYEERICNQQEIKLL	Mouth_2	2	0	NA	NA
271773	MRLKDKSNEIIVQKQCYYTEKRKQLLKKKQLFYVLKTIQ	Mouth_1	1	0	NA	NA
271774	MYIWTAKIKSKAKKMKSKKAEIEFMKAILNLQRSIIWKK	Mouth_1	1	0	NA	NA
271775	MTRHERCGAKVRAATCDRLPFRMSPVRRTLDGEADFSLI	Mouth_2	2	0	NA	NA
271776	MPLVAHYVHAALKRYDELAPLCRLFERIEGIDAQHRYTF	Mouth_1	1	0	NA	NA
271777	MNAKKFSDAMSXLXTKYXDEXLNYXKKXXKPXXEETELD	Gut_1	1	0	NA	NA
271778	MIKTAGRVFFIELLNHVRVCEKMYGFTPEIKIRKVWKKH	Gut_1	1	0	NA	NA
271779	MLLLNDGLSSGLASRMFKGSEISFFLYKSVIPGCAVLPR	Gut_1	1	0	NA	NA
271780	MCSMTGFKSIYTHKKPAKGISAGLAAVLLRIACENSFFI	Gut_1	1	0	NA	NA
271781	MCDGCTPQQISLMNAIRQLWEQHVYWTRFFHHQYGGGPA	Gut_2	2	0	NA	NA
271782	MAHKKVERMKELDRRRHRREQRLKERIHEAQAAAKNAKK	Gut_20	20	0	NA	NA
271783	MEGIIDWPIGKQQKQYMKKIESLEKDISKIQEEINAFER	Gut_2	2	0	NA	NA
271784	MDKIFHAISEYGLKSVIIALMINLLTGIVKFPIKKWQAG	Gut_1	1	0	NA	NA
271785	MEEEKKYIYNDKAERIKKMNRFYIGATIFLGILFLLHAA	Gut_1	1	0	NA	NA
271786	MTKKKLPVRFTGQHFTIDKVLIKDAIRQANIIQVSQVLK	Gut_1	1	0	NA	NA
271787	MQNIMMSRSSQRDMEIRHFEHECFWFSCDDEKLHSEIKP	Gut_1	1	0	NA	NA
271788	MLEVVLSNRFKKDLKLAAFDQLNDEGQTKAADVYNSELR	Gut_1	1	0	NA	NA
271789	MEILILTGKFGMGHWSAALSIQEQLEREGHQAQVVDFFA	Gut_1	1	0	NA	NA
271790	MEYILRVAVHEDAWRRQLGELLELCARTPAAANASAIRA	Gut_2	2	0	NA	NA
271791	MCYKYDIVYVKEDFAGTRLKEKIEKKDTKIWKSIHINEI	Gut_1	1	0	NA	NA
271792	MEVLLLMGGMLLIIIVAVVVAAVSSVVSAVAASEDEEEF	Gut_4	4	0	NA	NA
271793	MGYVGKYRYLIYASWVLSACSASLDVENETLIQTALWQL	Gut_1	1	0	NA	NA
271794	MPVEGRRSGRRVLLVDGGTEFGGADEFVLFGGVIGENVQ	Gut_3	3	0	NA	NA
271795	MGKIAGLCLLLQIPAFGGMKLHAPAADRVDLRREGMGYI	Gut_1	1	0	NA	NA
271796	MLYVSEIQRTAPKEFKSTLQKTAERERCLSENVDTVLKL	Gut_1	1	0	NA	NA
271797	MRWWIQRDNISIGLIVFLKPVYYNEIRYLKMTTGGNEYE	Gut_1	1	0	NA	NA
271798	MTKQVNIMTLTLVVTTLIKNKKNERSSVEETRHTVEDLR	Gut_1	1	0	NA	NA
271799	MLLFQFFGNSFKFFVPFFTEFTNQRFFQKFIDRDILFFS	Gut_1	1	0	NA	NA
271800	MPYVSTFDRTQMVMCSWDSFVEPESIARLIDADAKTYEK	Gut_2	2	0	NA	NA
271801	MKIMKKLRNAAFSFEKRQFPAGRSPGREEAHTEGLKQLP	Gut_2	2	0	NA	NA
271802	MPKAKEMKPGPVAQLGERCVRNAEVESSILFGSTKKTVE	Gut_1	1	0	NA	NA
271803	MSYTTKHKPYKVKSITCNGCGWSISHCMDLKKEQLRIKS	Gut_1	1	0	NA	NA
271804	MKKIKKNIAASWCCEASTVVDIQKLVKKVQNTELKGEKR	Gut_1	1	0	NA	NA
271805	MISFQNFSFRYEESKDFTLRGIDMTVQTGEFILLTGRSG	Gut_1	1	0	NA	NA
271806	MRELDPRSTSRALAFALWMKAPMPMVTLMKTLDVTPLVR	Gut_1	1	0	NA	NA
271807	MEEFPSNNESQEVSRGRSSEEVSVMEMERRAEQIYQLLK	Gut_1	1	0	NA	NA
271808	MMSKKEQGYFLIVCPECGRIAHLIRPGYIECSFCGFILY	Gut_1	1	0	NA	NA
271809	MSFTTACIKAGCFFSHIFLDKKDELCYPLFINTHIYSYF	Gut_1	1	0	NA	NA
271810	MKATLMYLDDPDAPEGVAFIRWLAVQDYLGEKINWKDLT	Gut_3	3	0	NA	NA
271811	MSVRAAETSAEGKSIYIHDPRGKVAKSYEELTEEVLVHE	Gut_1	1	0	NA	NA
271812	MTNQSTIDKLIEMRLTAMADAFRIQMDDPAMKEVPFVNA	Gut_8	8	0	NA	NA
271813	MFDTFLQYPNQIFVHIAVIIGNIQYDDFFVPQSAGELCR	Mouth_1	1	0	NA	NA
271814	MAGTIYKSGMEYDVSDMVSMESGLDGRNNAPGQHVRVAV	Mouth_1	1	0	NA	NA
271815	MLLEIEDLQVEIPYGKMKVYPVSGVSFSLEEGEVLGIIG	Mouth_1	1	0	NA	NA
271816	MSQLGSIIIAVILSVVVVAPLSWSLAIAHRKKSYEDKIG	Mouth_1	1	0	NA	NA
271817	MRVLHLPTSVGGNAWGLSQAEKTLGIYSQVLVEENNWLN	Mouth_1	1	0	NA	NA
271818	MATKKASSKKFSKVAHKKVAKEVSKVEKSWTGKYLKNIL	Mouth_1	1	0	NA	NA
271819	MFAEVRPFWAQMPGEKLSFEAPTGRMIDVEILDAKPFEG	Mouth_1	1	0	NA	NA
271820	MKIGIVTYVKDDNYGEELQAFAIQYYLNSIGYDAEVISS	Gut_1	1	0	NA	NA
271821	MTKPKTLEQLRAEKERAETQLAQEQHQAHPPPLQSGRHG	Gut_2	2	0	NA	NA
271822	MGENKMKLEKLLERMDYKVLAGSTDIEISTLVYLSLIHI	Gut_1	1	0	NA	NA
271823	MNNPFVTNGYVSAKYFCDREKETADVITMLLVCHEGIIT	Gut_1	1	0	NA	NA
271824	MDSSGMDWNKLELNVLDSNGKEWNGMEWIRIEWNELECN	Mouth_1	1	0	NA	NA
271825	MYFIGLAKRTAAKLECREGNGELKDDSQHWKVTAVTEAG	Mouth_1	1	0	NA	NA
271826	MESYNLLGTILGVRDIEIRWTYFLLLQWGRQMLKEIVFI	Mouth_2	2	0	NA	NA
271827	MIYLPEMMQEPRIMKKVHWSLGEEVKWGGKLGVGLSEEQ	Mouth_2	2	0	NA	NA
271828	MCYGSWPEVQWRYAVNEEEEKDTEVEVPKKINGNGNGDG	Mouth_2, Vagina_1	3	0	NA	NA
271829	MMCVRRVKTLKSEEEARICDMDREELEDEELWKQIEFHF	Mouth_1	1	0	NA	NA
271830	MYRKATAIISDEFLLSEHVHISTSQIKALNLTGTQNVLV	Mouth_1	1	0	NA	NA
271831	MVKFKMYFDVGAWNCTGSAVRLEVKCEGKRCVKDDTVLA	Mouth_2	2	0	NA	NA
271832	MADLGERKKGGRPRSVDEEHWDCRMGSSLLRVNEPVWGA	Mouth_1	1	0	NA	NA
271833	MQKKGKAEAKPAGLLVPETRVTCPEGAREVDVVREVDGG	Mouth_1, Vagina_1	2	0	NA	NA
271834	METIYQQIEIPEGNGNFQLKVEDPYVTVSMTGLGKFKCL	Mouth_1	1	0	NA	NA
271835	MKWVTDILDVELELPDKANLVAMTEKMEQVEEKPGSCAA	Mouth_3	3	0	NA	NA
271836	MSPSVNWQLVTADSALPFGSFASVVGEMGLLLGAGEVNE	Mouth_1, Vagina_1	2	0	NA	NA
271837	MIHFQLPLEAHALHHDAPSYPLSLDVFISKHKEETQFEV	Mouth_1	1	0	NA	NA
271838	MIEKIIFVMAFNFLELATGQMEMLIIRAQNEERAIGHEE	Mouth_1	1	0	NA	NA
271839	MEYEKTRQYHFVMGKHCIKKDYFLSLILGFSVYTGEDCR	Mouth_1, Vagina_1	2	0	NA	NA
271840	MWGTQATMSILSDMANPLQKWPELVTLNGAVLKDKPGSY	Mouth_2	2	0	NA	NA
271841	MITHSDDLSPLNTFKQNEFLIYFLASAIYPKASLHFSVT	Gut_2	2	0	NA	NA
271842	MTIDKLIKTKPQSTKVPSPKGTGYEELKRRMQGICTSLN	Gut_1	1	0	NA	NA
271843	MNRYSLGIEWNFHGQYEVWEMVVLSDDSKEYVTEVIKNC	Gut_1	1	0	NA	NA
271844	MVYVGGKKKLAKYICPILQKELDTGKYSAYVEPFGGAAI	Gut_1	1	0	NA	NA
271845	MVNIGELMYCKIYIDMKKKHARELRKTGNIQYNKMNEKL	Gut_1	1	0	NA	NA
271846	MSRVNVDVSEANLLASLSNLQRILNFLSLRNLLSNELFS	Mouth_1	1	0	NA	NA
271847	MTLKRRKTYFERHAEMIIDDYKVKDYQVDEDEPLVAEEM	Mouth_1	1	0	NA	NA
271848	MIYVIIIYRKRGDEYKHPQDDRPRISRTEKNSFGRTGSS	Mouth_1	1	0	NA	NA
271849	MVPVRFIAEALGYTVTFEKIDGRQAVVFEKEVKTTPNAG	Mouth_1	1	0	NA	NA
271850	MREPCGVELLLLLLYLCAQFDWLSPVNWGSHQHLSCSYF	Mouth_1	1	0	NA	NA
271851	MRQDLPAVECHRKEEHGVLSGEIRGGLISIWDEIRKVLP	Mouth_3	3	0	NA	NA
271852	MYLYRLGAHQRRVSISTGIDEEPEMHSKKDKARNEFVTF	Mouth_1	1	0	NA	NA
271853	MEEKRDEGREEKRSREERKGRNGRKQRKKIGGKKQFLKA	Mouth_1	1	0	NA	NA
271854	MVAWRRGWKDTHSRKAAGKDRVLINTKENKDYIEKKEVK	Mouth_2	2	0	NA	NA
271855	MPHIVTFDLKVSAWRMHQFFWADESEGPGQGYFFGNELT	Mouth_1	1	0	NA	NA
271856	MPYNPNQNTNFVGGAGGQVELDSSIYMKEKKSDIAILEE	Mouth_1	1	0	NA	NA
271857	MRRTGFKQELFMGIELVGHMNELEMEELKDDAWVSLLGN	Mouth_2, Vagina_1	3	0	NA	NA
271858	MKKLSVFEEWRDAWDSWRESVAIREDVKRGEIDESREGS	Mouth_3	3	0	NA	NA
271859	MLLGDTGVPYVSVKRDEPAPGQADGQKPDSVGPVIQINI	Mouth_1	1	0	NA	NA
271860	MAGKLSNLYSKDIANNAISFYYGSVFLKKGCVYAQTQFV	Mouth_1	1	0	NA	NA
271861	MHARDNVFQRFTDAPTESLYLQIAQRFLVLGKERVAFLL	Mouth_1	1	0	NA	NA
271862	MADYMKYHYKMKHNYDKKAMYHDTDGKWIHPLLLSRKVS	Mouth_2	2	0	NA	NA
271863	MRGVAIPVANAQMAIWTRLWTPSYETILPTGAFTVLISR	Mouth_1	1	0	NA	NA
271864	MEIFYGVLIFTGLVLLLSAIILLARKWLVPLGNVKILVK	Mouth_1	1	0	NA	NA
271865	MKKHKHLENNLLNIINELLDDSNINSVLILVRRTARLLR	Mouth_1	1	0	NA	NA
271866	MKKNKLKELIWSLILMALPILYALFILSLIHISEPTRPY	Mouth_1	1	0	NA	NA
271867	MATIVKSIDSATELKDEFAAYERDYYPFALYEALIDFFR	Mouth_1	1	0	NA	NA
271868	MALWHEDSWKIYGYVGIFFIDLKVAMCEIFPPPKGGVWA	Mouth_1	1	0	NA	NA
271869	MDIENMQNQLFSERSEEFLKEFNMKKDDYMEGGILRSER	Mouth_1	1	0	NA	NA
271870	MMLLTALAIRSGIPVSVWKTEDPLILDCAINMLLEASNG	Mouth_3	3	0	NA	NA
271871	MNYYTQRERLHQDRMTPILMQPDNQGIVTTALRCCYIKV	Mouth_1	1	0	NA	NA
271872	MLIHDILSLEEYGQRFTFNINVNNRVRIDIKLEKYFYQK	Mouth_2, Vagina_1	3	0	NA	NA
271873	MSLILILQCHNLTVIGVASTGSPGSEIDGAQHTNYILSI	Mouth_6	6	0	NA	NA
271874	MDFVAGDSAGNIRLSVTTTEAFLFLSWDLPQLKLPAVHI	Mouth_1	1	0	NA	NA
271875	MTFILIGAMTLATVLRIERVEVGRSLAIINKVIMQEMTG	Mouth_3	3	0	NA	NA
271876	MEEVNIEPGLKVLAKGKSGKKIPDLEVVCVSVEKNSVYS	Mouth_2	2	0	NA	NA
271877	MWKIKYDMSKFKEGDKYAQTTSGELDLDLDATVEKAIDK	Mouth_1	1	0	NA	NA
271878	METHNVIPLMVVSLTKDAIKNETETSKDCAADRVPPPNI	Mouth_2	2	0	NA	NA
271879	MVLGKRLLCHEQSCESGKEGNVGYWLGLRGGFTAEDPSE	Mouth_1	1	0	NA	NA
271880	MGSTIIVTAIITGTELGEEFPQLDRGKETKSRKVTKMLT	Mouth_1	1	0	NA	NA
271881	MMKGPTEQEDTIINIYTSNISVPRYIKANIDLSKERNGQ	Mouth_1, Vagina_1	2	0	NA	NA
271882	MWAEAGRWEGTVEDLTLSTLLSLILVLNKKQVICFSSCS	Mouth_4, Vagina_1	5	0	NA	NA
271883	MLLSITVVGHGWAVLMIVLEWNEFGPLGTSFCLFVLIIL	Mouth_1	1	0	NA	NA
271884	MDHGTMDHGTILGRVCWDGAKEESIKTGVPEDAGTDIWI	Mouth_1	1	0	NA	NA
271885	MKKIKTCKVNKSFLGQYGLEIETEEDWKRLFTLPLLALH	Mouth_1, Vagina_1	2	0	NA	NA
271886	MQSEETKQSRELDSCLELIMLELYEKEFKLSMINIWSFQ	Mouth_2	2	0	NA	NA
271887	MAWLLIPEDRAVGGEIGRGREEGKDVQSGMQLFLNLVLS	Mouth_1, Vagina_1	2	0	NA	NA
271888	MILILQLNFNIGVKMLIGSDVPVLAWLYVLDIKPKLEPK	Mouth_2, Vagina_1	3	0	NA	NA
271889	MDILLKGIIDSPAFLKQYMGHDLTLSDCMICVNTDAELL	Mouth_2	2	0	NA	NA
271890	MEKWSMERQTLGLQDFLEMLRILFGFCLTCNRKPPEADK	Mouth_1	1	0	NA	NA
271891	MAILRVQECKYQRQAKIRNLVGSMEGEVIMRLRGFGQAL	Mouth_1, Vagina_1	2	0	NA	NA
271892	MDHDLNARAKDIKDIEEDIRHVYYLGFGKAPLDETKYYS	Mouth_1	1	0	NA	NA
271893	MFLPVLVCELQKVVKLTLGEEDLRKKFATAAVKYKEVEN	Mouth_1	1	0	NA	NA
271894	MAMEDRGRRAHPICFLRMSRVSLAVAGHVMAPVADVNGA	Mouth_1	1	0	NA	NA
271895	MDKKEKVETTQETTSVAQKRESGSSGRYRRKMANFVHWA	Mouth_1	1	0	NA	NA
271896	MGEKELEAMSIDNTLENQRNQVVAMCWEVWNGHKEGLAA	Mouth_1	1	0	NA	NA
271897	MLFFIAMHYKVAMIIFSFTHEQSEAQRTGERMNRELKSK	Mouth_1	1	0	NA	NA
271898	MKVNELSIARETAEEELRDWSLIRIITLVRNQVIPGPKG	Mouth_5, Vagina_1	6	0	NA	NA
271899	MILLPISQGVYTRTAILFLISSNEEVDITPKMEWAVNPP	Mouth_1	1	0	NA	NA
271900	MNHLLVSVVGAGVSAMKGSVQVELMFRQRNSNKQTANEP	Mouth_1	1	0	NA	NA
271901	MSFLDWKLVIEKGVVVRKVNKTPEDAQKRPKALAPGATA	Mouth_1	1	0	NA	NA
271902	MEDSLEHGRTDRFRVLFGIGEIIHFYELKKKERKKLKNQ	Mouth_2	2	0	NA	NA
271903	MQFNWDGYYKEVGSAFIGSSPEFEFALYSLCFIARPGKV	Mouth_1	1	0	NA	NA
271904	MERNIREVEAKKTKLIHPYIVVKNIEPQQDINISLMILQ	Mouth_3	3	0	NA	NA
271905	MRKGIPASARLPMVREVEVRGIVLSSPPIFRMSCSLLRL	Mouth_2, Vagina_1	3	0	NA	NA
271906	MGFEVEAAAAMLLARGGHPGDDDPTQRKPMLRDFGGKKG	Mouth_1	1	0	NA	NA
271907	MFRPLRPDSIETDRVNIALKSSEVLFRPLRPDSIETGPG	Mouth_2	2	0	NA	NA
271908	MERIEIFTSKKKNIFLLFLVIIFLAVGIFISVYQRNVKI	Mouth_1	1	0	NA	NA
271909	MKDFAEALGVGPVEVGIMYAAWLVVVVLIWRSQSKKLNR	Mouth_1	1	0	NA	NA
271910	MTLVGCYHVSQQNTFTGRLTEQMLDDVLAQVRDLIDSRG	Mouth_1	1	0	NA	NA
271911	MVPGEAFGPSGYLRLSYALSDEDLMEGISRLQKLLGSAR	Mouth_1	1	0	NA	NA
271912	MVSYYSATSPLRIGKSEGEVLVTRMHECSSSAKVRYKNA	Mouth_1	1	0	NA	NA
271913	MTVRVSSGSRRLDGKKKAELMSFTRDHLSPAQLKDAATM	Mouth_1	1	0	NA	NA
271914	MCLFSLVVCRVVIEVPSLSVLLQLALRRLPGPESLFRGT	Mouth_1	1	0	NA	NA
271915	MMGHSENYIRVAQPYDEAAIGTTTRITPQHLDESGTFVY	Mouth_1	1	0	NA	NA
271916	MSYIFKETKLLHFFVTEKQQKVKLFSIFQPFLPKSAEKD	Mouth_1	1	0	NA	NA
271917	MFKDIIGLNEIIRIVIIGVRKEILILILGIKEQKRRIIL	Gut_3	3	0	NA	NA
271918	MNKILRAAVFLYPNLPRKMRSANLCKPPKNLQKLRKNVA	Gut_1	1	0	NA	NA
271919	MVGDKVAKNKGVFFVIFATYPYQNTTWLYSIKNRVGGKH	Gut_1	1	0	NA	NA
271920	MFKKELIALVGAFAFSAMTAFAQGVMTFDQTEHLSLIHI	Mouth_1	1	0	NA	NA
271921	MKANDEVYILGDVTMKGASNANTVLSQLKGKIFYINKQN	Mouth_1	1	0	NA	NA
271922	MTAFGTLEMLGNESINLLQNLDVEGEYKGLADYVAEAEG	Mouth_2	2	0	NA	NA
271923	MEVVLSEAQSEKIKDQLNLLIDEVITKIDKLEKRLIERN	Mouth_1	1	0	NA	NA
271924	MQIRFRGRRSVVLLRTDRAQVVRTKRMRCKETAHGTGGG	Mouth_1	1	0	NA	NA
271925	MHKLYVNMRLVYITELSNLWILVSGGILESVPMDTEEVM	Mouth_1	1	0	NA	NA
271926	MGRALVYYLDLSGLAGEFDTLLKIKCDQPLSTNKYSNNL	Mouth_1	1	0	NA	NA
271927	MMALWDDKCIEHIRMSSLEYNTQQILVSSIYIFLVNIIF	Mouth_2, Vagina_1	3	0	NA	NA
271928	MSQMEYDQDFSHLYKSAQAEGLFLQHCLFPNLILLEASK	Mouth_1	1	0	NA	NA
271929	MKSGFRDARKVELQNINAEGEVFLRGRRAAGIMEVAQVH	Mouth_2	2	0	NA	NA
271930	MFLLTRRKKEPVLMVKKKIQMVSDKLKFEMIVGYLSGTS	Mouth_1	1	0	NA	NA
271931	MEVLREHKDSVMAVLEAFVYDPLLNWRLMDSEYHQVPGS	Mouth_1	1	0	NA	NA
271932	MVEMCLGAIQVKVLAVDELTGEKTEIWKSRVMYLGLSEH	Mouth_3, Vagina_1	4	0	NA	NA
271933	MAEDHSFFVQDDDIVYDVHLAVVTRMNAVKFSIQHEGKL	Mouth_1	1	0	NA	NA
271934	MGVRGDQEEAAVIIQAGGDSRQVDEMYGEGEKCVNLETL	Mouth_1, Vagina_1	2	0	NA	NA
271935	MSGESVETDRVDVLSEESSIRQAGIRVEKEGTLSMLVSV	Mouth_2	2	0	NA	NA
271936	MVVDGVKKGNDKRKTGFVNRTCREVKRMITKAGERNLPI	Mouth_2	2	0	NA	NA
271937	MQSIQQRLFIPTLSHQIKKGLLHILEQHGNLEDDGCELL	Mouth_1	1	0	NA	NA
271938	MCSQEAEIQLLEGEEDSQDVFRNSQVRAYEIIRGVTCVE	Mouth_2, Vagina_1	3	0	NA	NA
271939	MGNCKGFYGWTREGGKVVRIEAERKQGLVSMSHAKVLGL	Mouth_1	1	0	NA	NA
271940	MSPALEEGQVSDKQEGEEGPVLRGKTDWAEAEVEESGNS	Mouth_2	2	0	NA	NA
271941	MGEEFWVKKVRDTQKNENQNTVPAEGLADAKKQGLSYAR	Mouth_2	2	0	NA	NA
271942	MGLRGWSMENEEWSMENEKGSRDGVWCKEDGELRMEGGA	Mouth_6, Vagina_1	7	0	NA	NA
271943	MDRELNLTRIEVPGEGPEGRGKRADCVCKGVSIMVAYGV	Mouth_1, Vagina_1	2	0	NA	NA
271944	MVTPVVQVRGYGGLQKDSSNRSGREEWMHLGDNFVEEQT	Mouth_1	1	0	NA	NA
271945	MPVILALWEAKAGRWLEPKKFETSLGNTARPHLYRKYKN	Mouth_3	3	0	NA	NA
271946	MVKELKEDVEKVSKIMCKQNGNINKEIENLKRKKINCFS	Mouth_1	1	0	NA	NA
271947	MWPLADPEMWEIESMEREQDEVQMVTFEAAAVKSKRSCL	Mouth_1	1	0	NA	NA
271948	MREEKFQGPEVYYTLRDKTISEVSIIIIDYWSGALKEVL	Mouth_1, Vagina_1	2	0	NA	NA
271949	MPVVPATWEAEVGGSPEPGDVEAAVSCDHATALPAWVTQ	Mouth_5, Vagina_1	6	0	NA	NA
271950	MLELEAAEDIWLDAKVAYHAYASHLECVYLFRNEAECPE	Mouth_1	1	0	NA	NA
271951	MEAKRRKSFKMVEPETVPDAAKRTGKMRTGKRLLDLGSR	Mouth_1	1	0	NA	NA
271952	MGRWREGWIDGWTDGWVDGWLHRQVDWWMVGWMDREERE	Mouth_1	1	0	NA	NA
271953	MMMMMVIMMVLVMMKVVVGKMKVKDKKKKEEESLMGSPL	Mouth_1	1	0	NA	NA
271954	MSVETSSSYLDLGSVAQEETAGSMRMNGETQGEWEAAEE	Mouth_1	1	0	NA	NA
271955	MKRKVVYNEVGKVGRRYIMYALIEDSEKFGFGSKCSRKP	Mouth_3	3	0	NA	NA
271956	MSQPRFDTVKYSFLWIVALTLRLDIYIYRYEYDNVDIYI	Mouth_1	1	0	NA	NA
271957	MSVLKTRLKSVYWSPKLMKKGSNDKEREENYRGSSKNYL	Mouth_2	2	0	NA	NA
271958	MRKIFYISCLCILAFSCDSQKKIADAAKSSLDPNKTYDK	Mouth_1	1	0	NA	NA
271959	MKTSSKIISACLLLFACNNNNNKEGNVNDTINDTIRETK	Mouth_1	1	0	NA	NA
271960	MKKIIFFALLLAGAAWAAKFNELDADKNGELDVLGLCGY	Mouth_11	11	0	NA	NA
271961	MRNASKSGKVGKNLLLQPLNKLNTSNVSEFRLLESSNKR	Gut_1	1	0	NA	NA
271962	MEKAIILAGCAIAETTGIYGFVTGLLLMFVVPRIFIGLL	Gut_1	1	0	NA	NA
271963	MKTKRTVFEVNDVYRVMENSELIYVLTNSEKLKHEEYKY	Gut_1	1	0	NA	NA
271964	MARQKGLEPLAYCLEGSCSILLSYWRKQSVERVMGIEPT	Gut_1	1	0	NA	NA
271965	MVFPTEKHRHSGEAETASPVNGNRESDYAETASKIMLTS	Mouth_1	1	0	NA	NA
271966	MTEDSTERAKGVVARILARTGTALESTQGQDHHAQAGEL	Mouth_2	2	0	NA	NA
271967	MSTGATIILIMGSFAIISLVIGPHGMIKNLRMRRHGGND	Mouth_1	1	0	NA	NA
271968	MINVLCVCGNGMGTSTITKINVKKMTGRKDLSFFTRKED	Mouth_1	1	0	NA	NA
271969	MRSEGSVLEAPPGAEEGALPREHEHEAAYALAARGIIAL	Mouth_1	1	0	NA	NA
271970	MSESELEALDIDPPARAETLDGAAFARLANARYQQERQP	Mouth_1	1	0	NA	NA
271971	MSGVSDIIANFDNELPGLAAGDPASILGGAQVNLQAILS	Mouth_1	1	0	NA	NA
271972	MFTNNEHAKLVNNTNLSICQLTNYLIVKSPNYFLEYSSR	Mouth_1	1	0	NA	NA
271973	MKYVLFIAMDLALYPFLLLLFIAKGIKEKIIRTFALSTQ	Gut_1	1	0	NA	NA
271974	MELVYKWITLANRHYYMYLNRALAPFGINSSQYLFILNL	Gut_1	1	0	NA	NA
271975	MENKENKILEEPIRRGPIMIDPCPSFIGKLIDLFSKKKS	Gut_3	3	0	NA	NA
271976	MAEHTPVYIKEVGGINYRCFTGENRFKFADENDNWYRLQ	Gut_2	2	0	NA	NA
271977	MDLSADREANIINAGRTGLKCIPERAALPPDDFRRVDYF	Gut_2	2	0	NA	NA
271978	MCATQPCSDAQKYELKLIGKIKSQFFFGFRQIFRSIVQK	Gut_367, Mouth_1	368	0	NA	NA
271979	MPFNLNPLNLRVLNLMVQGIVLSKNSLDGFVQKFRSTYE	Gut_2	2	0	NA	NA
271980	MEIHALFFNAENKKLTCGDRITVYFTESKLSAILIIYTL	Gut_1	1	0	NA	NA
271981	MTDLKQGGCKMKQCMDADNLHRRLKKIIGRVQAIDRMGG	Gut_1	1	0	NA	NA
271982	MRMALGTTSIKDRPITTTTTDPGEGSELDTGKILVVYEE	Gut_1	1	0	NA	NA
271983	MDALINVNGENVQTLQILFLTTLLTLLPSAVVMMTSFTR	Gut_1	1	0	NA	NA
271984	MKGLVKKLFILPVRGYQKFISPLLGKNCRFMPTCSVYMI	Gut_1	1	0	NA	NA
271985	MIERGQTEGIETKLDIFYAADKISESEYQELLGMLSPKA	Gut_1	1	0	NA	NA
271986	MCFENLLLPLQQSIDGMAELRNKLRGRLRCFYSFILLME	Gut_3	3	0	NA	NA
271987	MEPAVMLFGGLAIFGTIACIVLLIQNHKLKKECEEEENE	Gut_2	2	0	NA	NA
271988	MMKGVADGFRRQRFIGVICSGIILFSELGNNNSPRQVKV	Vagina_1	1	0	NA	NA
271989	MHTMEYNTAVRNEMVSAFLTGKLISIKGQAKEAGYETHV	Mouth_1, Vagina_1	2	0	NA	NA
271990	MWKAGLTNEERELAQKCKQNTGEEGKTKGMKKRMAYYGA	Vagina_1	1	0	NA	NA
271991	MGCSRRSRHGLDIQAWEVEGVQNRIERSEGDGHLIQRAT	Vagina_2	2	0	NA	NA
271992	MEKQERELGKPARAESLMEETVGQVKEEVRFYPQSCWDL	Mouth_1, Vagina_1	2	0	NA	NA
271993	MESSGDLVKVTYLIRDVKLSFEPRLRINISYIIPLPVKG	Vagina_2	2	0	NA	NA
271994	MQMWSFISGKEGNRFIEDIARGVSFESLVGSAGGGRHSW	Vagina_1	1	0	NA	NA
271995	MEKLQVFIGLFVVLSLFLKFKLLFALTLFASLKQVNLFS	Vagina_1	1	0	NA	NA
271996	MNTVQIVDYIYVIFGKLKFIYPEGSSVENIVSFPTQLHL	Mouth_1, Vagina_1	2	0	NA	NA
271997	MEDFSELESRWKESGDDGEVHNPHKKLPVKQERREFARG	Mouth_1, Vagina_1	2	0	NA	NA
271998	MPNAFHEKLRIVKVESSERKLKFFTELDVLKLDSCQSVA	Vagina_1	1	0	NA	NA
271999	MLPNFKTYYKAEIIRLCGIGIKIDIEIDGLELGLQRLAL	Mouth_1, Vagina_1	2	0	NA	NA
272000	MLKESQVKNKHSAEGWAKNQRTNQGTEVEIQTELIQGKS	Vagina_1	1	0	NA	NA
272001	MEVVNRTVVTRDWKEGGGWSMGIKLQLENGITITGVLHV	Vagina_1	1	0	NA	NA
272002	MTAKSETIQKQNRIYIAGKNSVEGSLNKHMNTDEIEWWK	Mouth_1, Vagina_1	2	0	NA	NA
272003	MEGRMFLPREKPAWRCGWTKGAKEEVTAGETEEEASERP	Vagina_1	1	0	NA	NA
272004	MPLIFFWEQIGVGKEFGGAVKSKRNGDRKKRRVCLNKGG	Vagina_1	1	0	NA	NA
272005	MTMLDICLNSSERGEVHLLGYNFRDKVFLGVLSKLVEEK	Vagina_2	2	0	NA	NA
272006	MIGCQRRNRDVLYLWVKVGGYERKMQMRLWVGKKGGNEM	Vagina_1	1	0	NA	NA
272007	MKGLGFKARELDTILGTVAVPKSLSDRKAFLPRESYPGG	Vagina_1	1	0	NA	NA
272008	MKWKETVRLDHYEDGLSGTVKYPSRRAWVGVERKSMSRC	Mouth_1, Vagina_1	2	0	NA	NA
272009	MNKNAVGNEQIKTFDWNCALGKMHSTEGIVRKKVKLVAG	Vagina_1	1	0	NA	NA
272010	MERQRRRKARKWGEALGGLHPLRILKNEKAVIAGKVDIF	Vagina_1	1	0	NA	NA
272011	MGEIRPPSKNKWWKILGKNTGEQVTGEIKTIWEMGKNDK	Mouth_1, Vagina_1	2	0	NA	NA
272012	MSFDRQLEISTRRKAEEVSVGDSVSGWHTWGKEGEGLGR	Mouth_1, Vagina_1	2	0	NA	NA
272013	MARETMEAESGLFGCRDDVVEREVGFSPRAVIIVNRDKE	Mouth_1, Vagina_1	2	0	NA	NA
272014	MQKWKLFFIIKFSLSLLAHIHWVARLNLDNLENSIDFAL	Vagina_1	1	0	NA	NA
272015	MFGYMVSEHVLKVKGEGKGEEGTKKRETGRGAEEKGRER	Mouth_1, Vagina_1	2	0	NA	NA
272016	MDCERTEVEAVRPKLFSDDKGDYTGGIKDGEKAVSGCMF	Mouth_1, Vagina_1	2	0	NA	NA
272017	MSQQILRDVPPILFVQGKENAALAVIDWLPVIANLGTPD	Mouth_1, Vagina_1	2	0	NA	NA
272018	MQQINEPQREVKKRIETHKCYITVFYLDKLWTPLIDDRS	Vagina_1	1	0	NA	NA
272019	MRTFKIRTQSEEGVKNDLSYVNGMAAPKASRGVSSAGIA	Vagina_1	1	0	NA	NA
272020	MQNPLESLSNRIEQAEKRTSELEDKAFELTQPNKDKEKN	Vagina_1	1	0	NA	NA
272021	MNATRGSVVETLPRIQYYVLELCGLNSVPPFSFVSVDHL	Mouth_1, Vagina_1	2	0	NA	NA
272022	MKGCREVSVEVENTVALKKKIKLEVFDAERDHKVDYGYC	Vagina_1	1	0	NA	NA
272023	MPALFHPSFLSHDAKSGAIEISEHEAAENRHESQTFALI	Vagina_2	2	0	NA	NA
272024	MNSWADIEKLLAGRVNNQLAYENKLGKFFPVGDILSPLK	Vagina_1	1	0	NA	NA
272025	MTMVNAKWMDAWVDGQMNGQVDRYMDGWMDGCMSGRVDG	Vagina_2	2	0	NA	NA
272026	MVPFKITWAFQFLKEVGIVCDSVPPHLDQRKSVADGGEE	Mouth_1, Vagina_1	2	0	NA	NA
272027	MQIYLATGLKVYQCYQAVTEKKQEHCTQGGENGTKDQFG	Vagina_1	1	0	NA	NA
272028	MDWLHRVTKSSGGQTEKLQALPGQCSIAFGGLVRLSSHL	Vagina_2	2	0	NA	NA
272029	MSNSGSRMELMLGQISARTRKDTAFKKSMTPVILSLIHI	Vagina_1	1	0	NA	NA
272030	MERYKLEKYKVSQLRAHIHSQILINLEASMVLEESVRIR	Mouth_1, Vagina_1	2	0	NA	NA
272031	MKIAVGEGWGIAVGHRITGADVEQTMGAVKMEFRGELKA	Vagina_1	1	0	NA	NA
272032	MCVSEELEEVVLLMIVGFGDGESLLHLRKRDNLLSLQMM	Vagina_2	2	0	NA	NA
272033	MKEDKGKLGKLDGPEKSVRDTWKVNKLVAFVLPAEVIGA	Mouth_1, Vagina_1	2	0	NA	NA
272034	MKAPGLKSSIEGTEEGGVAGMDWGEIETEGEGRDKTVMA	Mouth_4, Vagina_4	8	0	NA	NA
272035	MANQFEHINSNARDGTSESVGETMGTCGKAKQDLRVTAF	Vagina_1	1	0	NA	NA
272036	MQTGKEEIQLSLFTGGMIIYLENPKKKKDKITSGTDKQF	Vagina_1	1	0	NA	NA
272037	MRLLTGGFSDEATRVVSWKIVERNGFIHLFSGYLFNAIC	Vagina_1	1	0	NA	NA
272038	MIYQNKDLLYTLLCSLQSIAVNIILLTQYYLEPDYRTVK	Vagina_1	1	0	NA	NA
272039	MGQLTAMSKMKPNGIKEINGQQRIGKRALSVEMTHEIAQ	Mouth_1, Vagina_1	2	0	NA	NA
272040	MLVPDTLADKVAESGPYVRRKVRRGGEKLPELRKAAVGT	Vagina_1	1	0	NA	NA
272041	MFIIEKVKEFSSDGFYFLCKLEGEVSNESEEIQGGILRT	Mouth_1, Vagina_2	3	0	NA	NA
272042	MIVQKENGGRKGDLRKVIKTQKDCRIVPRGNLKLKTINL	Vagina_1	1	0	NA	NA
272043	MYSVKQDQPAELEKGELCVGCCVVAAVDTKRNISVVSMK	Vagina_1	1	0	NA	NA
272044	MLGCLNVFPLIVYSYILLIKVLAILHMIKKVTLGNFDVT	Vagina_1	1	0	NA	NA
272045	MYLKYNLQKLYMLTQEPTVQGEVRWAAAYYTSRVRLQGV	Vagina_1	1	0	NA	NA
272046	MEDVTRHLQRTLSLQMPRGNWKHTVLAFTQVMVAPWDRF	Vagina_1	1	0	NA	NA
272047	MEGWGAQDIMGPHIRIPNSTSGSQGRFLGTDDAELHLKN	Mouth_1, Vagina_1	2	0	NA	NA
272048	METGIDEDDPTADDTSAAVTEEMPPLEGDDDTSRMEEVD	Vagina_2	2	0	NA	NA
272049	MYLVPRREAVLPYFMKMETPVHRSEGLYPMTQLEEDGDS	Mouth_1	1	0	NA	NA
272050	MKEKDREREGEREREREEKVSSASWPGDTLMKGSKDTLS	Mouth_5, Vagina_2	7	0	NA	NA
272051	MEENAVKAGLGQTLKGLHLRSFQDSQEEVAKGKWIQREQ	Mouth_1	1	0	NA	NA
272052	MLWEEVNYAVQEICQGIALEEIKVDVMVAEATALILSQN	Mouth_2	2	0	NA	NA
272053	MGLGRRNGFVPIAEVEKRSPGMASWDIVYSGNSEMFSVD	Mouth_1	1	0	NA	NA
272054	MPLGREEEPGRVVVSVTGLNIDWCKICGFEIPEKGANEN	Mouth_1	1	0	NA	NA
272055	MYTSMAMNKRKKRVLVEKEYRIGQAVEQPDDMSLKFFES	Mouth_1	1	0	NA	NA
272056	MELGAEIKNERFQNNVGTCIKEIEGFMFQTDAEGKELEA	Mouth_3, Vagina_2	5	0	NA	NA
272057	MLLPAVQKVPLGSDFTAIVILARRMATNSLRLRLMAGVL	Mouth_4	4	0	NA	NA
272058	MSFKLAQILAIKPSGLNLAPGAEMGKENQHFLNTYYVPV	Mouth_1	1	0	NA	NA
272059	MAWAIVQIQVSALMHHDGFHLTLCGYSQGARFSELAQAL	Mouth_1	1	0	NA	NA
272060	MGVIRILTGRVESKMLGEEKKQGSTWFFINEKGKKGVEA	Mouth_1	1	0	NA	NA
272061	MTETKKDWQEELEIEQPNVVLMRLKQYNHISLLAIEIVV	Mouth_1	1	0	NA	NA
272062	MGQKRRLKEGEQAKELGLYMEGSKESFNPFMPSVPLLER	Mouth_5, Vagina_4	9	0	NA	NA
272063	MGTGGTVFICFATQKMKTGSSEAKVTFLKYAIDVYRVKV	Mouth_2, Vagina_1	3	0	NA	NA
272064	MGFVFGIKLETIEFSATKVEVTSVLPNKSPVVPVLMVMC	Mouth_1, Vagina_3	4	0	NA	NA
272065	MPYCPEMAGQEHWPTSLQELGTKEALMNKKSLGIQKPSS	Mouth_2	2	0	NA	NA
272066	MQVSDIKLKLTKALSLDLGKGNRVNSFHETQGQACINNH	Mouth_1	1	0	NA	NA
272067	MKRGGLISWGTVVGTDDFLNTIGATLLMRQGAFFVCAVV	Mouth_5	5	0	NA	NA
272068	MNIIVSGGGTGGHIYPALTIIRAIQQLSLIHISEPTRPY	Mouth_1	1	0	NA	NA
272069	MAKFLHDEWLYDLQNYHYSRALRSIKQQEEVPDLLVSLL	Mouth_1	1	0	NA	NA
272070	MRYLRNPELLDIEDEKENLNNIEENTINGIKEESNIRKI	Mouth_1	1	0	NA	NA
272071	MITGVIIAAIVVGVVGILVGVLLGVALSLIHISEPTRPY	Mouth_1	1	0	NA	NA
272072	MKDRNSLFFMPTFINFYSKNSINFTNPGYFGKISLCYKN	Mouth_5	5	0	NA	NA
272073	MILLQGQGLARHFGPDVLFENISLEVQERSRIALVGRND	Mouth_1	1	0	NA	NA
272074	MSNVDKNVEKKDVAVVSQDVKGELTYEAVSYPKNHWSFT	Mouth_1	1	0	NA	NA
272075	MFDILGVKAGLAFIPFYNTYRIYKEYKGRVWKKNWGIPI	Mouth_1	1	0	NA	NA
272076	MLAVENLGSDSVVFAIPVIGITRKKRVRLIVTCIWEMLS	Mouth_2, Vagina_2	4	0	NA	NA
272077	MEEKGDVDRRGLSEKKKIEVLANWSIRRDGRVGVVGEVA	Mouth_1, Vagina_1	2	0	NA	NA
272078	MRAAWGGSEVGLRWRDSDRRKGRAKSRKFSKKSVLEWEG	Mouth_1	1	0	NA	NA
272079	MIQVKEVEKRTFTEKMYFYPIPHSEINKSNGIVKQNPGW	Mouth_2	2	0	NA	NA
272080	MQSGLFIEVLVLQSERLMRIPIDAPILFQTTPSGVFAVP	Mouth_1	1	0	NA	NA
272081	MILKYSQNKKTPIWESLFMIKLNYFLSSSGPKMIFTGVS	Mouth_1	1	0	NA	NA
272082	MDSIIALIQGMGLFHLQWGQAVMIVISLLLLWLAIARKF	Mouth_1	1	0	NA	NA
272083	MITSLNPYYTGSYSMSVISVARYLQEGTVLILIILEVTL	Gut_1	1	0	NA	NA
272084	MNSTRPRKKDRARLAEPRAKNTDMDDDMPTGEYAQLELF	Gut_1	1	0	NA	NA
272085	MFIGLLLVCFYLKNHKSLNDISVIKAGDEKELIADIGLI	Gut_1	1	0	NA	NA
272086	MLKADRGKGDDHMMQFQENSRIDLEDLLYDGQEPAVSER	Gut_2	2	0	NA	NA
272087	MEPSCYDEIHVENLEIFAHHGVFPEETRLGQKFLISLTL	Gut_1	1	0	NA	NA
272088	MSLTLSDVRRIADLARIDLSDEKASELMSQLNDILGMVE	Gut_1	1	0	NA	NA
272089	MPEFCFWMEQDFGAGSTSYTLRFSEPHFDGLHNKKIKKN	Mouth_1	1	0	NA	NA
272090	MLLHDNFCFAMKLNITGIIMQDQVESCMQITEVAVVSVQ	Mouth_1	1	0	NA	NA
272091	MKKLVLSLSLVLAFSSATAAFAAIPQNIRIGTDLSLIHI	Mouth_1	1	0	NA	NA
272092	MTMLIVVATLIALMGFALARHWKVREDKSVKNARRARRR	Mouth_1	1	0	NA	NA
272093	MELRYEMSEHMIPSQNWENKVYLREVIHKEGAVESEEDL	Mouth_1, Vagina_1	2	0	NA	NA
272094	MELKGETDYSKITDEEFNTTLSAIDRITRKKSKRSKHLD	Vagina_1	1	0	NA	NA
272095	MVEGAIEGILHIQYEEDHLYLVEVSTGEGSDGVSRTHDP	Vagina_1	1	0	NA	NA
272096	MKGGGGKNLENIQNKYNSKVCPLQEGQIAACSVIEEDQM	Vagina_2	2	0	NA	NA
272097	MEENNQLKEAEQMRSKKIEIHNSNLIEAYGSILTVLKAT	Vagina_1	1	0	NA	NA
272098	MLSSHTDLDKMPHQEVILESGEEVSIPILQPRAPANVNN	Vagina_1	1	0	NA	NA
272099	MLELEILDIVTWKPVIMRCKAAKVMETRALEESSMWMLK	Vagina_1	1	0	NA	NA
272100	MVDEDDEWKMDEWVDDGWRINEWMNRWMTDKWVGGEKNV	Vagina_1	1	0	NA	NA
272101	MPKLSVGNVVFGKGRPKIIVPIVGKTEKEILEAAEDIKI	Mouth_1	1	0	NA	NA
272102	MEHQEEKRQPFLYRFLVGILIGSGFIVPGVSGGGLAAIF	Mouth_1	1	0	NA	NA
272103	MLFYLSRKKGYFFKRLTGENQGNLNTYVMFDRKSLYPHQ	Mouth_1	1	0	NA	NA
272104	MIISSTTDYREAARRRLPPFLFHYIDGGGPLRGSRWWMK	Mouth_1	1	0	NA	NA
272105	MLDTKQHVDKLLHRIRTKFMEYLPKKYKEIGSFDFIDRN	Mouth_1	1	0	NA	NA
272106	MADPFDPNPDPWEKIKRGWGDYSNDDDKKKARKWHSICV	Mouth_2	2	0	NA	NA
272107	MKSNLIPSQKIRIGIIGLSADGGWGALASVGCVALPRTV	Mouth_1	1	0	NA	NA
272108	MRQVCILVEGQTEEAVVKTLLIDAAEARGIYLTPIIERT	Mouth_1	1	0	NA	NA
272109	MSRVAKNPVTVPAGVEVKFGTEALVIKGKNGELVFPFAF	Mouth_1	1	0	NA	NA
272110	MIKKLYFHTREGRSYDFDIVGDDSLIVWELPPVFCIVLV	Mouth_2	2	0	NA	NA
272111	MLDRCDVGYVHQNSRDRGYDTQDGEESGSVHSLLIGYFF	Mouth_1	1	0	NA	NA
272112	MLVLTDEDTLITREQLDRGFKERMKEQERQAVRALVTAK	Mouth_2	2	0	NA	NA
272113	MKVGTDGVLLGAWAAVRPQDRRMLDIGTGTGLILSLIHI	Gut_1	1	0	NA	NA
272114	MLCFLYRNNKLETNEEKNSQKKRELCKIRRIIYMYEKRK	Gut_1	1	0	NA	NA
272115	MPSIVPYKLFATFIVTSKVSPRRDESILPYMILFFNLYY	Gut_1	1	0	NA	NA
272116	MKNNKIYDYSIFPHIFIYDFFRYFAGNGGIFRANIIVFL	Gut_2	2	0	NA	NA
272117	MLYAISNVNGNKNQILSMEAVTSEYVIGSHSKENKITIS	Gut_1	1	0	NA	NA
272118	MKRTIAIVAGGDTSEFHVSLRSAQGKYFFIDKEDTFSYL	Gut_1	1	0	NA	NA
272119	MIKHRYGGVEYVAEGFIIHDVAGCAEDSDLVDVRDVFGA	Mouth_2	2	0	NA	NA
272120	MKGLSRYNRGDIPQQAGGNFRRPPINVKPWIQLHHVHQP	Mouth_1	1	0	NA	NA
272121	MSILKTSLMITKKKKATKQKQVFSNAHLKPYTRFLQADI	Mouth_1	1	0	NA	NA
272122	MARKKQKWQVGDYFGIPIEDDFLAVGQILGKYDWIGVAC	Mouth_1	1	0	NA	NA
272123	MILFLRLASYAHQFIVHAVEKENFLKDNLIMPLVGPIVP	Mouth_1	1	0	NA	NA
272124	MAEIAVSGRRGRDYKKSRFGREGGGAGEDNITVPEEVLL	Mouth_3	3	0	NA	NA
272125	MAKDSEKLGKNEFHCEHVKYEIVVRHLFIYLFIESTKHV	Mouth_2, Vagina_1	3	0	NA	NA
272126	MKQNEKCHQLRQKENSEEVEATEESVSGRKELPAVTHVV	Mouth_2	2	0	NA	NA
272127	MIGENEKGEERKERRGKEEWEEERERKHPASLTGFVWIG	Mouth_1	1	0	NA	NA
272128	MREGDGDYLFQRVVDSKVTDENEWKRVREMVQEMVTSLK	Mouth_2	2	0	NA	NA
272129	MTGVFIRRERLEHRDTGRTSYDKAEVGVMQLQGIPKIAS	Mouth_1	1	0	NA	NA
272130	MECTEVEQNGIDWGRIGVERNGVEWNGVDLRGMEWSGME	Mouth_1	1	0	NA	NA
272131	MDEQGQQEDLEEKLKEYVDCLTDKRYPWLPANSYTQLQV	Mouth_1	1	0	NA	NA
272132	MSGGENNHVYFKQIRVLDIEMLRWKHMTGYMGEKYKFNM	Mouth_1	1	0	NA	NA
272133	MKGKQWSQLPLREPQRRKLGDEEQKRGEMSHMRLIRGSS	Mouth_1	1	0	NA	NA
272134	MPICLIASCVALDLSVKVVPVSFLHSKAADFPIVINKYN	Mouth_2	2	0	NA	NA
272135	MRSPREKKGREKREETKEPPNPKDRCWEPHIELAGEAYK	Mouth_1	1	0	NA	NA
272136	MTIRMRCEHHLGVGEDAGSPVRGSSGGPDNNGLDDAGEW	Mouth_1, Vagina_2	3	0	NA	NA
272137	MSSVVFEILAVQPGENGRKFLGMGLKRKNEVEEANLGSS	Mouth_1	1	0	NA	NA
272138	MVSAGVDREDLPNEVRQGLSLERYTGLGGTKKSGKGVPG	Mouth_1	1	0	NA	NA
272139	MPFTQGVCLAQEEHHIRSRIPRWKGDIEEVWEKSGEAEG	Mouth_1, Vagina_1	2	0	NA	NA
272140	MAQKAYVMESMTYLTAGMLDQPGFPDCSIEAAMVKVTLA	Mouth_2, Vagina_1	3	0	NA	NA
272141	MLLYFSDGISVNKKVGIGAQNSLRLAGIGMKVLRKNDYS	Mouth_2	2	0	NA	NA
272142	MPKTQNWHIDLLVENITVFTKLQCILFGENEITVFLNLL	Mouth_1, Vagina_1	2	0	NA	NA
272143	MYTSSPVSTCGLMSTWKLISTGGLMFSWGLISDWDQMFT	Mouth_1	1	0	NA	NA
272144	MRKKKIKQGNKSQVVAKFIPAGSPQPRGKTLMHAQKPHE	Mouth_1	1	0	NA	NA
272145	MVSSRITLRGKGKQDKVDSVEGVISFRNVTKSLGGNREG	Mouth_1	1	0	NA	NA
272146	MNDFMPITLNNSDEIDTFLDKYKLPKVIQESENIDGPMR	Mouth_1, Vagina_1	2	0	NA	NA
272147	MQVVIQEYTHMTHDSSVDIRTENTTDYNGAEKFLSPNEA	Mouth_1	1	0	NA	NA
272148	MKKYESSRIMRNVARVVQGMRERKGEKMKVGQLGSEKYV	Mouth_1	1	0	NA	NA
272149	MLERAPQVNTYKLEHPQFHISFMVNGPNMREAERLQGLM	Mouth_1	1	0	NA	NA
272150	MVTDLGMEKMRDRTEHVWPQACGLGQGKLKRHGELAVKF	Mouth_1	1	0	NA	NA
272151	MPKVVKKGTSLNPAMSPLGIYPKEIFRDVAHEQRRSILE	Mouth_1	1	0	NA	NA
272152	MCKNRNLHNMEVSMQEEGINFDWSVKEEKEMAEGIGKPQ	Mouth_1	1	0	NA	NA
272153	MLQDHFTQALSVGDPTLPFLEDGTLLIPHPALESEEKGP	Mouth_2, Vagina_2	4	0	NA	NA
272154	MTGREKVNKAVSVDKSFKEFGSKVTRNGGYQARRGGSFL	Mouth_1	1	0	NA	NA
272155	MANILFEENTQVRVLETLLAILSIFVACYQKGCVPLNTL	Mouth_1	1	0	NA	NA
272156	MGRLRDGKDRRAGMGFKEEGVGGGCLGGICGEKEEVQGL	Mouth_1	1	0	NA	NA
272157	MSAVKEVMTSSTALVKSYMILSGLGGLREYQLFLRSDEE	Mouth_2	2	0	NA	NA
272158	MVSLYHFYVYVNLDTQILLTTVFTAVTHCTGVWPGSNRL	Mouth_1	1	0	NA	NA
272159	MNGELMNDNNKISNVNSCHILKPTTTTTEVGIVGHFLWE	Mouth_1	1	0	NA	NA
272160	MQVIQEESVEVLNFSYLFLPPLPLKKAINSLAGRGGLHL	Mouth_1	1	0	NA	NA
272161	MVGRERETLLCIEIFKQPEREKTMRNKVLRFRGILGLEI	Mouth_1	1	0	NA	NA
272162	MTRDYDFIQGEWGKLHVSSVLEPVLLCGEHGNSTNQHGL	Mouth_1	1	0	NA	NA
272163	MVRYIGRKLGKKEYLRNLVVVNGMSQGSSKMTVHTGYDN	Mouth_1	1	0	NA	NA
272164	MERVLDKELPDAGHILIMAIADGKWGQVGTRVLFDSDGL	Mouth_1, Vagina_1	2	0	NA	NA
272165	MQSNGYGQGTVGMCFTKEESIYTILTVASPILVRAEVLL	Mouth_1	1	0	NA	NA
272166	MTLGMGVETQTFSDVSPCALGQFTREYERSRDIGLWDVT	Mouth_2	2	0	NA	NA
272167	MRLKVRLQTMEKGGECCAKEDRFCAGSNGLGNGEGLKKS	Mouth_2, Vagina_1	3	0	NA	NA
272168	MRSESEWGPDLLGLEGQDKNFGYLFRDEKPVEGLRRGIM	Mouth_2	2	0	NA	NA
272169	MSITGGQGSYITMIQPEEGTELFKDMGTCLCFKVKCVNL	Mouth_1	1	0	NA	NA
272170	MSNVIGDLHTLIREIKEIYSLGATRDNINQDQLESKDIC	Mouth_3	3	0	NA	NA
272171	MNNRNVLLTVLEVGKSKIKVLADLVSGEGLFLIDGAFYV	Mouth_1	1	0	NA	NA
272172	MEMANDTTRDSPPIPGELLITASGTVFREVWRILDYEET	Mouth_1	1	0	NA	NA
272173	MIHTNNLVKGQADGKHLIHVRNDGKEKESGDDDESDHNI	Mouth_1, Vagina_1	2	0	NA	NA
272174	MGMKLGGSSFNKKVSVPTGRTKEKMHMQATVFVVVLVKK	Mouth_1	1	0	NA	NA
272175	MPAALLEREEGEHRVDLDWSGLRAWVEGLVLVMNHRNVP	Mouth_1	1	0	NA	NA
272176	MELLVQFDLDNMLVGRVVLVLPTSFEKEKVVLVLVVGLK	Mouth_1, Vagina_1	2	0	NA	NA
272177	MKALEFKTDQEAISGKNQQVAKEQMTRSLVKYTFQSLEG	Mouth_1	1	0	NA	NA
272178	MSVFISYTLVVLMLSVLPMSENWVLKYPIIDELSISLFI	Mouth_3	3	0	NA	NA
272179	MCLCVYGECVCECVYVCVGSVYVSACVCVKSVYVGGVLM	Mouth_1	1	0	NA	NA
272180	MLSAADELTDQTTGYMGTLTIQKAVHAEGWAGPAAPVVC	Mouth_1	1	0	NA	NA
272181	MEWSEIEWSEVKGSGLEWNGGFGTEGSGIECSRVEWNAA	Mouth_1	1	0	NA	NA
272182	MPQAVEHKGLQEKDPNYRYKHGNYENIDVIYNHKTERDH	Mouth_1	1	0	NA	NA
272183	MTKDMVGAGQVGAAVEVYAGWVQVVAVPGIWGRVPRVSW	Mouth_2	2	0	NA	NA
272184	MMNDNYLNQVCNMKWPEEAHASQCGWAMNEFSYSAETLS	Mouth_1	1	0	NA	NA
272185	MFQDTGRCGAKWSDTEYTLKAEAYNLPRLEMECEKKKTD	Mouth_1	1	0	NA	NA
272186	MDLRANRPRSSASAMKEMNKDEMGLGERKAGKEREKILF	Mouth_1	1	0	NA	NA
272187	MVVNPFVVICGAMLGLGATCMSSTVAEEGLGSGRKIYVS	Mouth_4, Vagina_1	5	0	NA	NA
272188	MKEGKMLKLRKRETKGHMMIDEYVEVREGQKVPSIAGAK	Mouth_2	2	0	NA	NA
272189	MNAHEGLDKEAGLGENGKDFVNQDKIALGGDMKKSKKEK	Mouth_2	2	0	NA	NA
272190	MEKEDTASTQRVVWDVTTVHTYQEGAGNHLPSRFKVIQV	Mouth_1	1	0	NA	NA
272191	MWFGSHSFAFAEQAAAYLWDDQEVVVLDISEPKDNHFQN	Mouth_1	1	0	NA	NA
272192	MAQRYLFSSVGSVELPLTEIAKTTDGADCGGYGVDSTGN	Mouth_1, Vagina_1	2	0	NA	NA
272193	MCTLSPWPMDSSEEESQSRTLKMGPKSMIQGTPYRQMRY	Mouth_1	1	0	NA	NA
272194	MKLGWDGEDLACLSNYLGTWSLKRSILKSVTSLIMLADA	Mouth_1	1	0	NA	NA
272195	MRDCDSQHNRVLREEERNEEEKVEWGERDTEIDSGVLWH	Mouth_2, Vagina_1	3	0	NA	NA
272196	MEVATEAQRHTTHKKNKVGGFMHPDFKTHYKATVVKAVW	Mouth_2	2	0	NA	NA
272197	MIEDGDHGGNDCGDVNTLDLSQQAEKQCSYLNSSDYNWG	Mouth_1, Vagina_1	2	0	NA	NA
272198	MCIDEQDDIVLLKREWNPQDRFYLNTFKGILFLEVLKGY	Mouth_3, Vagina_2	5	0	NA	NA
272199	MLARLWVCGLSGFLAWPCSLTVPQEGLAGEGATPLWVVP	Mouth_1	1	0	NA	NA
272200	MMVMILVMVIGDDDMMVMMKIMVMVVVVVMMVLMIMLLI	Mouth_3, Vagina_1	4	0	NA	NA
272201	MASLIPSVTSTKMSKGMVCGGFVVRFLINKNEGLTCSMI	Mouth_1	1	0	NA	NA
272202	MLRWSENRTKETSEENAAVIQVREEDGLDQGGNRGDDES	Mouth_1	1	0	NA	NA
272203	MNGNSGKGESVFNVEKALGSVAGDEKVLCIDSGDGYTTL	Mouth_2	2	0	NA	NA
272204	MLEALVRYMLQRVEDELYKDSGPASTVKYLGVHWPLPPK	Mouth_1	1	0	NA	NA
272205	MPIGTYQTSELAAGSKLSVARPQGLWAEQWGPAAAWLLV	Mouth_1, Vagina_1	2	0	NA	NA
272206	MWQDLWEMGHQKEVTIYHVSDCKPLATAGNDEADALAKV	Mouth_1	1	0	NA	NA
272207	MTNLVTFEDYKVVLIAETQELSTVWDSYSQIVDNLGDRV	Mouth_1	1	0	NA	NA
272208	MVEFIISENYGDIAQLGERLNGIQEVVGSIPIISTKFDT	Mouth_1	1	0	NA	NA
272209	MNKKEKLAMVESALEEFYGDQQLATKLKRSSSLFHTCWR	Mouth_1	1	0	NA	NA
272210	MIFEDSQGFSCLSFYLAFWYNGPSKKLERFVGVKQSSDF	Mouth_10	10	0	NA	NA
272211	MIKIEDSGIYSTAVGEVGGLKIIMNLPKEAYEEYGGEEK	Mouth_1	1	0	NA	NA
272212	MNKELILVKNKIQRLKDKRALIDEKLEPLFIREEELENE	Mouth_1	1	0	NA	NA
272213	MEVEEVEALNTMKSRLREKREAKEEATFGSAHARPKVAY	Mouth_1	1	0	NA	NA
272214	MKYIVDFMFLNNAAGFLMTKTHYFKILYKNIKITCVENS	Mouth_1	1	0	NA	NA
272215	MFFIIFAPMIGFRGQVSGDRFQESDWSDWFDTSDLSDKN	Mouth_1	1	0	NA	NA
272216	MLELTEMFMIEASDFFEKATLANKIHKYLYPKDKDVQDD	Mouth_1	1	0	NA	NA
272217	MTTQEYEAKFSEDDAPGWDAIAGALEKIYGPANERHYAS	Mouth_1	1	0	NA	NA
272218	MYLIGENLICIHMCGLVVSVWRLQIKECHNWAGHGGSHL	Vagina_2	2	0	NA	NA
272219	MAKISNSEALGQPYLHKHEKEKKISAGREEGVKDREREQ	Mouth_1, Vagina_1	2	0	NA	NA
272220	MMSVSYAMFNSQSLNWFVGVEEAEFGISNIVTVTLFTFK	Vagina_1	1	0	NA	NA
272221	MCEFISVRVCMTVNDYLIGHICDSRSESVSKCGVVCESI	Mouth_1, Vagina_1	2	0	NA	NA
272222	MSLLSLQAHNVKQAKEATDPQIDIPTQPHTGYPQTSMAW	Mouth_1, Vagina_1	2	0	NA	NA
272223	MVTVKAAFLNGVFFKVGLAEKEMFEARLEGGEGVRYTGI	Mouth_1, Vagina_1	2	0	NA	NA
272224	MAILYGSGGGKGSRGLEMRRAGKQALGIPELMGGKPNNE	Vagina_1	1	0	NA	NA
272225	MLRGLEEGCQGAMLHKVANIGLTEKKTLKQRLEGDEGVS	Mouth_1, Vagina_1	2	0	NA	NA
272226	MQLGIGQLLTANVTMVLEDYKGAEKLLLPGDIAITDTIL	Mouth_1, Vagina_1	2	0	NA	NA
272227	MEGQSWGQGDKLGEYTTVKVKGDKSLNQGRSSGVERVVS	Vagina_2	2	0	NA	NA
272228	MLEAVVRTVFYSELNGKPLEDLEQRNELNKHVLKGFCVN	Mouth_2, Vagina_1	3	0	NA	NA
272229	MVGAKILIAKWEVTGKQEAAARMIHVVMDQSWRLQYELV	Vagina_1	1	0	NA	NA
272230	MPTQSKILPFLEVMQGHTESEVQVYMHLVSSKWDSEKQK	Mouth_1, Vagina_1	2	0	NA	NA
272231	MEKTREKFGSKGRVKWDSQQGIQDHSEAFPLMFTLRLEN	Mouth_1, Vagina_1	2	0	NA	NA
272232	MCVCMVCVYYNEEDKVMCISDNEVDNPLQSVFDSGNTDP	Vagina_1	1	0	NA	NA
272233	MESIHDLICIVEQWCDMYILYVGYADIIYKGIESYYAHV	Vagina_1	1	0	NA	NA
272234	MYQTPPEAFGFISGLYSIQVIYLFTSHYQFWLLEHPKVK	Mouth_1, Vagina_2	3	0	NA	NA
272235	MVLMLIAPSFAYRVLCAVLNTVGAQRGRDKILVLKQHSV	Vagina_1	1	0	NA	NA
272236	MEESHMKAACILGEFLKLLPMFLTGRPGKISPILYTGKP	Vagina_1	1	0	NA	NA
272237	MDHAGCGSQRRAEEDAGGVGGGKLDGGKKKLIPIDRLSV	Vagina_1	1	0	NA	NA
272238	MWGGDYGVYDGAYYGSKSDGMECQVWECAVILRLGRHGG	Vagina_1	1	0	NA	NA
272239	MPDKKAERPEGQMRRRPMRRRKKVCAFCADANKVFVYKR	Gut_1	1	0	NA	NA
272240	MMRCALIVRDVLQFERVSFGDMWMRIANLLLQIWINRKN	Gut_2	2	0	NA	NA
272241	MKKQIMLGGLLLLLGSCAPQNKANAPNAIDIAASLEHLT	Gut_1	1	0	NA	NA
272242	MFAYETLLEALKARKAVSFIYHGQYRVVSPYILGKNKPV	Gut_1	1	0	NA	NA
272243	MMSYEWHFSVYLHLKVYRELCRIRDEQKTFGKIYVNTEL	Gut_5	5	0	NA	NA
272244	MIRTLTRIYAETRNEAYLTAAVAKRWITEAEKAQIMEEA	Gut_2	2	0	NA	NA
272245	MAIKNPCYQCEERKLNCHSSCELYKEFKVEVDKKKKIFK	Gut_1	1	0	NA	NA
272246	MFLLTVFEFSEKTVLKDSGSIDVSVCCISSHKIIPNILV	Gut_1	1	0	NA	NA
272247	MNLYDVIKKPVITEKSMICLLDTAQENTLSKLIHVHTNS	Mouth_1	1	0	NA	NA
272248	MFWMRLGGYRFTLAGECPLFSAWGRFEDGAPASRVRYAL	Mouth_1	1	0	NA	NA
272249	MKQLSSAQVRQMWLDFWATKGHSVEPSVSLVPVNDPTLL	Mouth_1	1	0	NA	NA
272250	MRKLFLIIAIATMTVVANAQNKVTTAKSTPEMVYYYTEF	Mouth_1	1	0	NA	NA
272251	MPAGSEALAAEWLDGLCQRQKGPSAFVIQAEACGCREAV	Mouth_2	2	0	NA	NA
272252	MTADLIKQKKGSLNSKIGILKLSSLKSKKKKNKGGLQEL	Mouth_5, Vagina_2	7	0	NA	NA
272253	MYISISQIILIKSNNEIIKHKVPSEDLIELSSLNDYTEQ	Mouth_1	1	0	NA	NA
272254	MGYEGLKNEIFAANGEEPLAKVWCLDVEEGGSLWLGEGC	Mouth_1	1	0	NA	NA
272255	MLRTERLLEGERDHEKQLLVDEKLLSHLMEGLLGFSPTR	Mouth_2	2	0	NA	NA
272256	MDEKRQELVIYKRGNTVHKHVAKNYFILLVIKEVQIKAA	Mouth_1	1	0	NA	NA
272257	MLEEVLVLENGRELDQRTKIHLEGGWREGGEDGCPMDNT	Mouth_1	1	0	NA	NA
272258	MSEKEVINKERGEGKNGPCDAGSELEVAVKIHGCLKIYV	Mouth_1	1	0	NA	NA
272259	MFGKKYAIQLVNFIIGWTILVSDKKDYEAKNLTRGIDIL	Mouth_1	1	0	NA	NA
272260	MANVKTLKWERAWKMMRETERTHEYLLLGSESQVNALEF	Mouth_2	2	0	NA	NA
272261	MEALQYFKRDTVTAGRTSKKERKWIEVKGKPAEVEVERS	Mouth_1	1	0	NA	NA
272262	MSWVGLEEWISFELWEMERRASRQVRHSIQHTEERKLGT	Mouth_1	1	0	NA	NA
272263	MEIYWELGSQGKELEGEHATGGKADTAGIATAMSYWLRK	Mouth_4, Vagina_2	6	0	NA	NA
272264	MTQSCGNSAELEKPDAETAAQEGHAVYGGLANGGLPAIT	Mouth_2	2	0	NA	NA
272265	MKHTQREMRRDSKCITTEKEINIKEGSNGGYEAKEPEDI	Mouth_2, Vagina_1	3	0	NA	NA
272266	MDAWEPEKEHTAQYRRGQEQRSQGVFQKNKHLKLVKPER	Mouth_1	1	0	NA	NA
272267	MEKIKLLVAARGQGEGEMGRQGTVDVQGRETILYDAAMV	Mouth_1	1	0	NA	NA
272268	MWMRMIRFCDTEGLVKRKDRKLYSERGKSVGDYKNKMKM	Mouth_3	3	0	NA	NA
272269	MPPIDHNSGCTLLEFSNEHRREIHIALQAQADIGKISSL	Mouth_1	1	0	NA	NA
272270	MTYSLTSQFTEIVANINSLALVETVSLKYTIDYIIFELY	Mouth_1	1	0	NA	NA
272271	MEPPANGKPESANEPTEPTESAEPTESTGTGADLSLIHI	Mouth_1	1	0	NA	NA
272272	MQERIEHAVEASLAAGILTRDIGGQASTKEMTEAIIERL	Mouth_1	1	0	NA	NA
272273	MESSFAFWDAQAGESLLLLCGLLALDFDSIIVRMLVDLI	Mouth_1	1	0	NA	NA
272274	MLKNAGKDATDKFMNYHPDHVLRDIAPKYEIGVLEGAKL	Mouth_1	1	0	NA	NA
272275	MSESIKCPMEGGVGGITENRLRLVFQHSIGNRVHGECGE	Mouth_1, Vagina_1	2	0	NA	NA
272276	MGCAFQIGIAEESEQLKEITVNTEKRAGRLSTPKDTSPI	Mouth_3, Vagina_1	4	0	NA	NA
272277	MLLIGFSNLAEWEVFGSWERIPHAWLGAVLVVMNEFSFH	Vagina_1	1	0	NA	NA
272278	MDILLCSEALCETITYIMYIVSIKRRGNLDIEMNTEKMM	Vagina_1	1	0	NA	NA
272279	MDRNGNGPHDVWHQLVQEHGRQGKDEEGLKRRESPIYIK	Vagina_1	1	0	NA	NA
272280	MTVPLAGLLMLFIQAWGLKRDAWIEKRKETHPGDDLDDQ	Vagina_1	1	0	NA	NA
272281	MIEGQAPECWQGRPPEKMTHTEDSETTRAEFEGAGGLQQ	Mouth_1, Vagina_1	2	0	NA	NA
272282	MSISPYVKALGGLFAESYDMMKWVLLHTKFTDEETRLRD	Vagina_1	1	0	NA	NA
272283	MGSGDEEPEQILRVGVLAALNWTLQGRAQMAEEKIQEPE	Vagina_1	1	0	NA	NA
272284	MATSASDQDGVAGIGDTLLPKTTKKTHETMVSNMEHQVQ	Mouth_1, Vagina_2	3	0	NA	NA
272285	MSTIVSLDFFLLRNSDLIEKNEERFVLFLNHFFAISDSL	Vagina_1	1	0	NA	NA
272286	MPVLSLSRDVQLKVKSDKLSVDKAWGFGTNTVKNRMDEV	Mouth_1, Vagina_1	2	0	NA	NA
272287	MYFSYHGYVKVLLCPVYRDVMLVVQVGGYFGDVVPSFLE	Vagina_1	1	0	NA	NA
272288	MVAHTEGDKESRGQRERLGDAMLLALKMEDEAGHGGSYL	Vagina_1	1	0	NA	NA
272289	MNNLGNDDELDHMTFTKDNAGGTWKHTVGKLNNCIAMWE	Mouth_1, Vagina_1	2	0	NA	NA
272290	MAYGLESLVRRLALMMRKMVKMVTWPSAGEGAMDAVIAL	Vagina_1	1	0	NA	NA
272291	MSECVANGVSCYYTHARKVDHADLERLDAMFNKPVNIEE	Gut_1	1	0	NA	NA
272292	MNVQKGMYVTLVDIFLVITKAIEGKSGIREAPRRKKKNI	Mouth_4	4	0	NA	NA
272293	MVADREEAPAVGMMAGMFAVDMESAGCVRDRLGLGGQEG	Mouth_3, Vagina_1	4	0	NA	NA
272294	MSLILISDALLQTDSFKCERLKESGCKDPQVDAKVLQRP	Mouth_2	2	0	NA	NA
272295	MVARLEGALGQDMEEEAPSSCLLRAILELLGCKIKLLVA	Mouth_1, Vagina_1	2	0	NA	NA
272296	MALCVTVEEEGLHEKLNRFVLQEGSMGRVQWLTPVIPAT	Mouth_1	1	0	NA	NA
272297	MVVKQDSDSFTGGNWSVQALAGVNSTHSLLHPLREVEHR	Mouth_1	1	0	NA	NA
272298	MPTWTSCVCKVEKKNKLFVNYVRQPYGSLHTIGILVDVQ	Mouth_4	4	0	NA	NA
272299	MKMGTLYMTLVVLLYSMKQLGIDSIVLLVGFHVLFEYHL	Mouth_1	1	0	NA	NA
272300	MKQKRIRENVREIEDGKRGNIVEIMTILLIIKGRSKSSD	Mouth_1	1	0	NA	NA
272301	MKIPGNKWRFLGTVVTPMFIANMGIPGTVMVLVDVCLMC	Mouth_1	1	0	NA	NA
272302	MGGDWKKRKVVKLGQWFSTLATVPMTKPIPDKVNQNVQV	Mouth_2, Vagina_1	3	0	NA	NA
272303	MDSGKRKNLGNGESLAAELEFQTQDRHTHIHIHSNAEKI	Mouth_1	1	0	NA	NA
272304	MVTQVSTGQELDIWKIGEIRAQEFRSKGMLVQHFLGISF	Mouth_1	1	0	NA	NA
272305	MNKYTIGGHGIKGPIENNTAYEKAESDRDGGVQSDQERL	Mouth_1	1	0	NA	NA
272306	MKEITDQLMLYSREVVLTIEGNMQVPFLDNETLLDTGDW	Mouth_1	1	0	NA	NA
272307	MSSTKTGYGLTFVAMNPIWDNKYILLQKLAISYLYAIYD	Mouth_1, Vagina_1	2	0	NA	NA
272308	MMGRIGETGLERWAAARPGRDLSVIVLGLDFALIAMGSY	Mouth_2	2	0	NA	NA
272309	MVSAVKKIKQAKLTESESTTVALLDIGDRKGLSKEMTFR	Mouth_1, Vagina_1	2	0	NA	NA
272310	MPSVCENGATDGYTFDTEDGTAHLNQNLGPIEAGCRHLH	Mouth_1	1	0	NA	NA
272311	MLTPVQTFLSIFSHPRDDDDEDDDNDDDFVTLTIDQLGL	Mouth_1	1	0	NA	NA
272312	MCSQRDTTDLIKVSHNGVIKHNDVEPSNSQRKWNGQRII	Mouth_1	1	0	NA	NA
272313	MYKGVCYRGMCIYVYWCVHRGMCVQTCVEVCVYMRGVGV	Mouth_2, Vagina_1	3	0	NA	NA
272314	MLLEESDLVGRRGSYRKGVHGDFWLLVMFSVNLGAKQVQ	Mouth_1, Vagina_1	2	0	NA	NA
272315	MGGCEGEKVRCLAEELCWMEVLFAEAADRKGSGLGKSGG	Mouth_9	9	0	NA	NA
272316	MINMKEEIYEIENIKPVENCDEINSWFFEMISKCDKHLA	Mouth_1	1	0	NA	NA
272317	MRSGEKIEDIKDDPMSAATDAVDVLGKIGGEVGLRQKIV	Mouth_1	1	0	NA	NA
272318	MWAMQVWTAENYDPQEVWWTVVYFRTSPVPAFEDDMALN	Mouth_2, Vagina_1	3	0	NA	NA
272319	MSEMRLLQHEYIVITGKTKVGIFIECPIDSAEGMAGVAV	Mouth_2	2	0	NA	NA
272320	MWVNGRLLLVTVVCLFPFKIITCLETDGNDPVARSKLAV	Mouth_1, Vagina_1	2	0	NA	NA
272321	MGVGEKSIETFRSYLGIASKKIGCSRGNKEEVMDLVVWK	Mouth_1	1	0	NA	NA
272322	MAEIPEDEFELLLRVQGERWISEDPKPVGVHGASPETEN	Mouth_1	1	0	NA	NA
272323	MFLLLGYTPAIKGQLLHVDATTSMQYRTLLEAEMLAVSL	Mouth_2	2	0	NA	NA
272324	MEKLGNANARNREGVRAAQGPESRWLWQSVHEERRRRFG	Mouth_1	1	0	NA	NA
272325	MDKQTMIPNSQKHSISVLVKVLRETTDRRQISKWIDIDR	Mouth_1	1	0	NA	NA
272326	MWQVLVYVAWHVPVNTTDKKIAALLKLTLQEEETETKQT	Mouth_2	2	0	NA	NA
272327	MECAFWRGRQIIKKYTYNETEKDYKVRENRKGVWEVIGL	Mouth_1	1	0	NA	NA
272328	MEILRKYQEQREFKIRVGNKQTDTLMAYGEVSDQVSGKV	Mouth_2	2	0	NA	NA
272329	MDGGRMDGWVGVWVDERRMDGWVKGGQMEEEWMMDGLYG	Mouth_1	1	0	NA	NA
272330	MPGTVLDTRNAVANEIECHRAYRAYIRMGGDRKKANVNR	Mouth_1	1	0	NA	NA
272331	MAPYSLQDKAHTTCLAQRDLAMAASLEASPAIKMFAPHY	Mouth_2	2	0	NA	NA
272332	MSVRQVFSFGYQSSKSAGLACRMADIVTGYIGLEAMEEG	Mouth_2	2	0	NA	NA
272333	MFMKMAVTKYGCPGRFLWDGKKMRSEEVREMEGFELGLR	Mouth_1	1	0	NA	NA
272334	MVTGKDSEMNSNLGITGKVQFSVSVGLLSARVGDGINVI	Mouth_3	3	0	NA	NA
272335	MGGWRKGRMDGYRERGLDRERDRRMDGCRNGRRERRIGR	Mouth_1	1	0	NA	NA
272336	MILLLISQWVYTLPVILFVILALEEMTLLFILQKVQTSL	Mouth_1	1	0	NA	NA
272337	MQSREDSGGSENTPQDTPVVCTHEAFVQTHSTYNTQSEP	Mouth_1	1	0	NA	NA
272338	MDEGETPVNAEALYYVIVMVLEQPGNNVYYMNVELAGSC	Mouth_1, Vagina_1	2	0	NA	NA
272339	MSFNQCGFVIENREEKSEILSLQDMSFANESNLDEKTAV	Mouth_1, Vagina_1	2	0	NA	NA
272340	MASLLTTAEILVTKIPEEEKDPGMGAICRMRGGMRGGMF	Mouth_2	2	0	NA	NA
272341	MGVKYKLVETLAILTWTTDGGDDGKHRVNDGFLFGLGNM	Mouth_1	1	0	NA	NA
272342	MVSLRVEVRMFIKAEEVGFDLWFDKRVESGYMEVEGNTI	Mouth_1	1	0	NA	NA
272343	MPLEMLEAFPRSKVVTLQEKVERLMNTLDGALQLRLPII	Mouth_1	1	0	NA	NA
272344	MEEMNKPKEIVSVPWGLIKTTIGQAETLVTPRLGSQLGI	Mouth_2	2	0	NA	NA
272345	MGRNKVIATLLESRRIEGMHIEVANSANRLGANFFLEVN	Mouth_2	2	0	NA	NA
272346	MYLELGDRESFTEKVFELRLNDRKETAIQRSKRRAFRVE	Mouth_2	2	0	NA	NA
272347	MEAVPGYLSLHQTADVMTLKWTPNQLMNGSVGDLDYEKR	Mouth_1	1	0	NA	NA
272348	MLHCLPRTNQVATAKHDEGDVMVSQLERDSVMILGILGF	Mouth_1	1	0	NA	NA
272349	MDVDGTIRVYRIRLDDASEVLNLKNHKVYRVEEMNKNFF	Mouth_1	1	0	NA	NA
272350	MAQSVKNPVKEMAGSMDFGLVGLHMKGAFTDQLFAVSGH	Mouth_1	1	0	NA	NA
272351	MELGEAVREECESQAVPASAEMDWTGLGAQVDEAWVGVQ	Mouth_1	1	0	NA	NA
272352	MLTERAQNLGERLPEAAKIIRVAELSYVWVKLTGVNATG	Mouth_1	1	0	NA	NA
272353	MQLGSYFKKKFFASDGDLDQGLAVKIGRTVQILKIAFYI	Mouth_1	1	0	NA	NA
272354	MIRFTLEKRESGRNRENVLEKKQGTDHLRGHCNDLSNKW	Mouth_3	3	0	NA	NA
272355	MVLGGMTVHILEFLTGNSYTSSGNFAKDRALEENNQNDL	Mouth_1	1	0	NA	NA
272356	MGQWNAREFGVIWTRIKHRISRVILDQVLNLSAYEYSET	Mouth_2	2	0	NA	NA
272357	MLGGAGGLDHGKDIGISLGEVEKVVGLEPQPDSQCRRID	Mouth_3	3	0	NA	NA
272358	MDENIKPLEPRGAAYKVKMTTVKTTVMRAQQELLRLLWF	Mouth_1, Vagina_1	2	0	NA	NA
272359	MEMATSLIKPANRVLETDIPKSLSNLRFTKPKEDWVPGN	Mouth_1	1	0	NA	NA
272360	MRQLPKQLGLALDNIYSELSIDLWQATFWYKTKYDVNLH	Vagina_1	1	0	NA	NA
272361	MALSEMVPGRWIEAVQGSVLLGSRFIMLAGVINHPVEQA	Mouth_1, Vagina_1	2	0	NA	NA
272362	MNQPGKMGLSGEEEAQWSQNPIRSQLCMVLASQEVVLAM	Mouth_1, Vagina_1	2	0	NA	NA
272363	MIKRSIQQEGRTVVNVNTPDTGAPVIKVRVIRATDRDRQ	Mouth_2, Vagina_1	3	0	NA	NA
272364	MKEIMDMKKRVGHKGFQDTDPGEIQELIDMTPEELTDGD	Vagina_1	1	0	NA	NA
272365	MGISLKFDFAFCDALLEPNFETTEKVLQCFTTLTSVILP	Mouth_1, Vagina_2	3	0	NA	NA
272366	MEDQKAIINQNIFEEENAKTYYNTIMHCDIGIDKLTKIT	Vagina_1	1	0	NA	NA
272367	MVTCIVSHTVLDALDTGKRKQALLEALRGMHTENSTRIS	Mouth_5, Vagina_1	6	0	NA	NA
272368	MLPYWFLTAKAVEGTVGDAEVQVQKGMATQAVSEWQDLD	Vagina_1	1	0	NA	NA
272369	MEEMERKHARLEEGLQEVKKAARVGVLQGIIGPYFDQRL	Mouth_1, Vagina_1	2	0	NA	NA
272370	MGVGVVESEKKRVEGSEKTVPRTSDREGSAGNLGSQKAR	Mouth_1, Vagina_1	2	0	NA	NA
272371	MDERQEGIQETRVRVMELTGFVGEWNVKRVIKDSYSIVL	Vagina_1	1	0	NA	NA
272372	MTDVEFKLDMKINVGTNGVKNSDEVAGLCIIKGWLELGP	Mouth_1, Vagina_3	4	0	NA	NA
272373	MQTYSMDQSKDDQSKDDSMEKDGLLTSGAGILGHLYAKK	Vagina_2	2	0	NA	NA
272374	MAGAALLFSSSLNRDVTLGAVVILLQQCDNKAIAKDGKE	Vagina_1	1	0	NA	NA
272375	MVMLSAYSNVIASLEINNFCVYIMDALINSDNTKESIKY	Vagina_1	1	0	NA	NA
272376	MTGGAYNMDMLDKGMIHVLGTVEQKDRAGQGKTSSCYSE	Vagina_1	1	0	NA	NA
272377	MFIPGVFMLIPGGMKEQVQMSKVLLQGTNGNSGILYDFC	Vagina_1	1	0	NA	NA
272378	MVVNKLKDFKLLFIIFGVLQSLTGSHNEYTVYAGDREAK	Vagina_1	1	0	NA	NA
272379	MARREGGGVAKVQVITGTLYHAKELRLYPKGLSKGVTQA	Vagina_1	1	0	NA	NA
272380	MPLLKLWVGPVPMVALYNAENVEVGTCEYDQYCTVYLTV	Mouth_1, Vagina_1	2	0	NA	NA
272381	MAAIGKPPEPIPLQWLTDKPIWIERWPLTKEKLEALEDF	Vagina_1	1	0	NA	NA
272382	MHKLFPEEKGKGGVRRKVRMISKHLTQTELIVGGEKIKP	Vagina_1	1	0	NA	NA
272383	MQQAIGKNVVNLDFVLRHCAVCITLEGILINMHALSWAL	Vagina_2	2	0	NA	NA
272384	MILTVFYFCKTVVTIDEKQYHGGWGMVVSKSVVFLGFLQ	Vagina_1	1	0	NA	NA
272385	MYVCIHVRVFVSVFASIDVKVYFEKSECVCLCVGEGVHA	Mouth_3, Vagina_2	5	0	NA	NA
272386	MKASREVEDVSVIEGEKEVGPMQAAVRIETKEYSGFFMR	Vagina_1	1	0	NA	NA
272387	MIEGGWWWFTIVVSGVGAGGKPGADGSAGVLWKQKGESA	Vagina_1	1	0	NA	NA
272388	MDPGFPKLIADAWNAIPDNLDAVVDLQGGGEPPRTVSAF	Vagina_1	1	0	NA	NA
272389	MSLRKSPTIYVFDPTLGGKYALIELVQDFLYEIMGAEKR	Vagina_1	1	0	NA	NA
272390	MDTTKEWIDFEDQFQELSQAAGKDKILACEINLVNFDQL	Mouth_1, Vagina_1	2	0	NA	NA
272391	MGLTRRHHQEDLSETLECTVVKEDERMGEETRGKETAQA	Vagina_1	1	0	NA	NA
272392	MLGEWYNLYIVVREMTFEHLLPSLEGLWCLHEGLFPTKA	Vagina_1	1	0	NA	NA
272393	MGSLVENHLYTTISQAVLIAIKRLEIWPRGETPSDACKD	Vagina_1	1	0	NA	NA
272394	MGGEKTPVVSKDNFLKEFHSEEKERNRKSLEAEAERQRF	Mouth_2, Vagina_1	3	0	NA	NA
272395	MAGAEDVCRDAKLMRNPKIKGRRETRIKAILEVTVIPYK	Vagina_2	2	0	NA	NA
272396	MATLAAKESGQVSIIAGHIALLNIIVVLLVARWGRMDLG	Vagina_2	2	0	NA	NA
272397	MNAFYFRGLALNGLVNYIMHSEISTGAFVKVLYIIVFLI	Vagina_1	1	0	NA	NA
272398	MEVANGLDMSTGGKEGIKDDPQVSGLTNLVEGAHIRGRR	Vagina_2	2	0	NA	NA
272399	MSEVIVGVNSSFPVSPKQEDVYNVPCLHVLSLWVEKAYP	Vagina_1	1	0	NA	NA
272400	MYIIKVTTIGKEDSGEAVQAKGKVELMQALKGEGKVGYS	Vagina_1	1	0	NA	NA
272401	MGLKVREFGDKQVPFHETQIPHCVPYTKNMLSKWITEEA	Vagina_1	1	0	NA	NA
272402	MPTSSTTLSRAESLLQQLAEEGIVTVETDQGDRLYKLKA	Gut_1	1	0	NA	NA
272403	MIAYELERILDDKDHKDLPSKHTKEPYTLNRKENACQTH	Mouth_1	1	0	NA	NA
272404	MSKIIVHDKFKFRLFPKTIWIDNEKKKLKPNSEIIFERE	Mouth_1	1	0	NA	NA
272405	MGTEINSFIEKFKDYTDCYTVIGGNCLMRYTYDGGRDRF	Mouth_1	1	0	NA	NA
272406	MKKENVEHTYNGILFNLKKEKKGMQPDATTWMNLEGMLS	Mouth_1	1	0	NA	NA
272407	MAMLDITLHYKKEGALNDTAPFTDVLGKLTAEIEEALKK	Mouth_1	1	0	NA	NA
272408	MVGGVGQAGSPVWVPGLAFCPVKAPWRETSAKIAFGKQR	Mouth_1	1	0	NA	NA
272409	MVWKIPARRVWAKEHRGEKLEARVEELKKEVRQCGWRGR	Mouth_1, Vagina_1	2	0	NA	NA
272410	MQNSVTGWSRRKDKKCGEWSMGNGEWSIEYRGWRMENAE	Mouth_1	1	0	NA	NA
272411	MDKTGGKYFHEGARNGAGEQSIQESVWPLNSQAEVKKHV	Mouth_1, Vagina_1	2	0	NA	NA
272412	MEVRYDVYLEDENDFDFPMRKIELIFSHITEEEKEILEK	Mouth_1	1	0	NA	NA
272413	MNILVIGPSWIGDMMMSHSLYQTLKRQYPQCNIDVLAPN	Mouth_1	1	0	NA	NA
272414	MNISKFTQKSIEAVQNMEKVAATHGNQQIEQIHLLASVV	Mouth_1	1	0	NA	NA
272415	MKTEKILLAGATGYLGQYILAELLKKNTLPVLWCAISQK	Mouth_1	1	0	NA	NA
272416	MGSQSVVGIDFAGDGRLVGGLGNDFAVVGVAGAGFAVAH	Mouth_1	1	0	NA	NA
272417	MTVHSFYHLMGEDHMEEEDKKVMRQKEENVLKELGELCK	Mouth_1	1	0	NA	NA
272418	MISQNKKSKMCSKYLLGQKKKSQKLEYREIKKRPKFLIW	Mouth_1	1	0	NA	NA
272419	MVKFSEKGMLKAETGQKLDLLYEAVSQVVNAKEKFLKEI	Mouth_1	1	0	NA	NA
272420	MGKKEPRGTGFIMVGETEGVTNTREQEGKQDIVGVRTGW	Mouth_2	2	0	NA	NA
272421	MPGSPITDILFEVSNHKEDGENAEQVVKNWEIINRIFMG	Mouth_3	3	0	NA	NA
272422	MVEANTYLLIQTFVIYHVGVAEMKRVCVFKELNPFGGPT	Mouth_2	2	0	NA	NA
272423	MMRSGLDRKEKENCGIIRNRKEIGDLDETEKMSIDIGES	Mouth_2	2	0	NA	NA
272424	MAISSDIKPIGIVFAISNRSEMEAVQIVGTDELIKQCAQ	Mouth_1	1	0	NA	NA
272425	MLPPVGGASYQEWCRNGVGGNEDTEEKEVEIHVLKQLAV	Mouth_1	1	0	NA	NA
272426	MTKSNNSVTDAGKVIYVEINYVSLGTKIVGERDEPCVNI	Mouth_1, Vagina_1	2	0	NA	NA
272427	MFDEVKQKGGEVIGVKNVMSVPEVKEKIEASDIPNKFKK	Mouth_1	1	0	NA	NA
272428	MLLNQSNLKHKVMLDERETYGALEITLRGKSPKTKSTPD	Mouth_1, Vagina_1	2	0	NA	NA
272429	MVMKIEFFFQTQLTQRQIKLVTLDPPSIKVSTLGHGWEN	Mouth_1	1	0	NA	NA
272430	MGNYSNSETGERGKQLNEVGSASLLEELLNKEGGNLAVP	Vagina_1	1	0	NA	NA
272431	MVVSGEIRGVEEAELKGLSGDWKIRLARWRAGAFPNYGR	Mouth_1, Vagina_1	2	0	NA	NA
272432	MGDGKRESEKRQGILVKAISKHTIKSKEVWCVQRARQNV	Vagina_1	1	0	NA	NA
272433	MHEWKDGELDRIDEWNKLVNDWKVDRMDEWMMNGRERDE	Vagina_1	1	0	NA	NA
272434	MIELKHYGLEYKLNEGRVLACLGLIQSYPINVHRWWQKT	Mouth_1, Vagina_1	2	0	NA	NA
272435	MNNNEFFTQGTHSLMEEIDILKGIQRNRAVVDKKISDRS	Vagina_1	1	0	NA	NA
272436	MKSLEYSCLIGVIPGIKRLQKRKDQRKGGQRENGKIRKL	Vagina_1	1	0	NA	NA
272437	MVRSMQNVDYNQLQEVIYPETLKLKGKSPEPSGPLGLKA	Vagina_1	1	0	NA	NA
272438	MTCFEKYEKTSLSERCYEESTDIRIGQIYVKNPVSAKQV	Mouth_1, Vagina_1	2	0	NA	NA
272439	MDFLFCILEKVIPILQTLQGKQEMIVMKVLCERKSTGHM	Vagina_1	1	0	NA	NA
272440	MALQDPMVFSACFSLYILKYTKIWPGMVAHACNPSTLGG	Vagina_1	1	0	NA	NA
272441	MDGLTFGTYSKASSVVTGARTENTVADSDEFRDWWWEDE	Vagina_1	1	0	NA	NA
272442	MKKINKLDGTLARQINKKRKENQTQIEIIREISSLIPWK	Vagina_1	1	0	NA	NA
272443	MWNTPCVMVNIECQFDWIEGCKVLFLSVSVRVLPKEINI	Vagina_1	1	0	NA	NA
272444	MILSTKMDNEYPFIVIKIMGMIMLIGNILSLVEIALYCV	Vagina_1	1	0	NA	NA
272445	MEEGKEVGRERERWRKRMEGGEVRYGEIWEEEIKMVKHS	Vagina_1	1	0	NA	NA
272446	MPPEEQAPGITISAAHVEYSTVAHHYAQTARVMQIMLSI	Vagina_1	1	0	NA	NA
272447	MAWPWLLERAFMLRHNTVEKVKGEVGTREQAKPKKGAGS	Vagina_1	1	0	NA	NA
272448	MNVTHYLIFKFQILVSTLQGKGHEDKTDWTHGQSGENVS	Vagina_1	1	0	NA	NA
272449	MLKDLEEGLHTAWGLHEEGWVRMGGKWGAQLFPWKGRCG	Vagina_1	1	0	NA	NA
272450	MSFLPFSLAVMSHMSLLPLKLRSAVFVSKVAEELDIDEH	Mouth_1, Vagina_1	2	0	NA	NA
272451	MLSFTRLAYILPAHESLGTLQISIGKMIEDMIRCVPALL	Vagina_1	1	0	NA	NA
272452	MSRGWKNLEVHARKSLDFCEWSVKETVVRPQKRRAVGEV	Mouth_1, Vagina_1	2	0	NA	NA
272453	MAQTKMENELCKMKQKKVARWNLSNQEKKEEGRKGMKAS	Vagina_1	1	0	NA	NA
272454	MGVVPLPEGVKVPLWLGPGSFMDSEWGMHADWFVSSKKV	Vagina_1	1	0	NA	NA
272455	MESSGKDEQRDGGGRGVEVRHVIYNLNKLKRIFKVIKGE	Vagina_1	1	0	NA	NA
272457	MMSDQYLTCAKGDREEIVSLDPSESLGHRKGAAYQDMLL	Vagina_2	2	0	NA	NA
272458	MVYGGSAENTNADHNCYQVTNLSCKSHKITNGKLASNTL	Vagina_1	1	0	NA	NA
272459	MTDKIMENEDMEIDCLKNILVHVSPGRTLGIPRDTQILG	Vagina_1	1	0	NA	NA
272460	MQGEKKKTKIKTNKNLDNKVNASSLIFPEEMLHGEEGQG	Vagina_1	1	0	NA	NA
272461	MLGELQENTNRQLNEIIKTIHEQNEKFNKDKEITKKKKR	Vagina_1	1	0	NA	NA
272462	MLTSNYWSKSQELIEQGMTGERVDNSGREEMKFLLKKEW	Mouth_1, Vagina_1	2	0	NA	NA
272463	MVISINPESTFDKIQHPFMIKSLKTLGIEVTYLNKRKAI	Mouth_2, Vagina_1	3	0	NA	NA
272464	MSMTEEQLQLLVEQMVDGSMRSITTKLYDGFQYLTNGIM	Mouth_1, Vagina_2	3	0	NA	NA
272465	MISSAGSEGPEIRGRRPLSVLLLEELERKSGKRSGDRDG	Mouth_2, Vagina_1	3	0	NA	NA
272466	MLGNTEEVDLASKEVHKKFSEEIMTLAKGMEEEFQVEDV	Mouth_1, Vagina_1	2	0	NA	NA
272467	MVITSSFTLEYLPIDYVNDQFEEKKAKERHVVDGRTERK	Mouth_1, Vagina_1	2	0	NA	NA
272468	MGPVEAAPEYRVIVDANNLTVEIENELSECWGAGGDSPV	Vagina_1	1	0	NA	NA
272469	MAQQVQVFCELTQFYNISSLALGKMFDPFTWLDLTQPAL	Vagina_1	1	0	NA	NA
272470	MHQGETAHVSGALLRYSALELIMHLSVDTVLGTAQKLYL	Vagina_2	2	0	NA	NA
272471	MGFAAGVKRLSVKGNLKEISELMTLHEWKILELQTKITK	Vagina_1	1	0	NA	NA
272472	MRKGKGETYVCLLNREVKPTMRRNSKHARTAKAIKPMEV	Vagina_1	1	0	NA	NA
272473	MNLSSSRRMWNETCINKVELESLLEGLTDEIKFLRQADV	Vagina_1	1	0	NA	NA
272474	MMPLAVDWVEWFDYMNSVPKLLYHPVLWEHREEDDVPVL	Vagina_1	1	0	NA	NA
272475	MAENVPKLKKVMGLRLKEVVKYQSRSIKIELYLDISRKN	Mouth_1, Vagina_1	2	0	NA	NA
272476	MTLDQSKKARELRTMPVNGPEVSESIGHVGGQLALTRLK	Mouth_2, Vagina_3	5	0	NA	NA
272477	MVTQLVSGRREIWTKWPDLGPMLFTQQEEEEEERKEAIA	Mouth_1, Vagina_1	2	0	NA	NA
272478	MTPRKGEDKLRKGEGKFPASLVKWGLKVGNYIDLFKIHS	Vagina_1	1	0	NA	NA
272479	MHQREWDEMHWRGCGGVGIHARLGHLGLGQGGAGMDTEA	Vagina_1	1	0	NA	NA
272480	MRKTVSNREWEEERDREIMTGDRKAKREKRVFRYGRFPE	Vagina_1	1	0	NA	NA
272481	MPVLEMKAPGGGKALLVDLEGKVLKQSDCKKDCFKTGIV	Vagina_1	1	0	NA	NA
272482	MGICAYESQNDDYVVAVHAVLLSVLYSFFKLINFMLGKV	Vagina_1	1	0	NA	NA
272483	MEVKRGFSELSLEGGVRVCQQREPSEQRQGAFDLVVQSG	Mouth_1, Vagina_1	2	0	NA	NA
272484	MQPVWEQNVGKNQGKESSSLNLNYLTKTPSKTLGLRVKT	Vagina_1	1	0	NA	NA
272485	MKEVAACKRLRAIKRLGLALFGRKGSDKELTDSSREEER	Mouth_1, Vagina_1	2	0	NA	NA
272486	MEKGGHEILLSAPRDDGTIPQGKEHRRFGEGESEHNSDV	Mouth_1, Vagina_1	2	0	NA	NA
272487	MVGKASGNSLLIASNFLSETRGNSSAECEAGDGSIKEKE	Vagina_1	1	0	NA	NA
272488	MTKETPERQTRGGPSKGRRKRRDQQEREASDPEDKEEKK	Vagina_1	1	0	NA	NA
272489	MTTHSISEAVRKYALIRTDSHSGGNTNCYNSYEGELDDI	Vagina_1	1	0	NA	NA
272490	MEFILSKQSLNNQNNHNFELRLEQEELSITVGGGSVNAS	Vagina_1	1	0	NA	NA
272491	MRDLFRGDIAGAYAGGDSGWSKVMSVEIEVGNVLSLRYL	Mouth_2, Vagina_2	4	0	NA	NA
272492	MTQMMNKYFKVTVLKLLKWLMANIWFVKPIVLVMVQQPV	Vagina_1	1	0	NA	NA
272493	MEAELPEQSEWLEALGDVLGLLVPELSEYGPDVSRSSPS	Vagina_1	1	0	NA	NA
272494	MSEKPHYLEQPFAKTEIFYNCEAKSGTFQIYLKKLDQAG	Vagina_1	1	0	NA	NA
272495	MGFRMIPLVALERWSRAGTEAGCLWEAEAGMKRETMGLG	Vagina_2	2	0	NA	NA
272496	MWVDVSVRELTEGSSLESRDIYLGDRAVDVKRPSDIRLV	Vagina_1	1	0	NA	NA
272497	MIVVTITQVRSDENLNEDRVSRNEEGAVLRNTNEAEGLN	Vagina_1	1	0	NA	NA
272498	MRAYNELDLVKEVIGEPRSEESRICYSKNRKEDCTRQRD	Vagina_1	1	0	NA	NA
272499	MEFGQETETYKQISTRQSVQHAKGTEGRDGVIIPERVRK	Vagina_1	1	0	NA	NA
272500	MRGRRKRGGTGKIGWEVRKNCVELEREPAVLAWMELADL	Vagina_1	1	0	NA	NA
272501	MKDLTEEATFAQALELGKGAAMSKQWSIWESSISDGGNT	Vagina_1	1	0	NA	NA
272502	MINEESGVSLSDGDVVSFSLLPEGPFPNSDDLQMLSFKF	Vagina_1	1	0	NA	NA
272503	MGKSRAIALAVRPPSAAMSQVLGDEDYRRVNADILSMFF	Vagina_1	1	0	NA	NA
272504	MNVIGKQKHRETMLPGLKVQEGAINQGIWAALEAGKAME	Vagina_1	1	0	NA	NA
272505	MELVTHGRQGFEVPEQGLVGTGVPVEVLATAKAMTSWCY	Vagina_1	1	0	NA	NA
272506	MGIVHSEAQGLVLSVTLIGSKGFASISVTRKTKLNKYIQ	Vagina_1	1	0	NA	NA
272507	MDVLVAALRGPPKPSVCTLKQEAEGAVGGGGVGALKRER	Vagina_1	1	0	NA	NA
272508	MGMAPSEPLVWLAVVTVMVMMKVKVVEVAEVVSCSAIPQ	Vagina_1	1	0	NA	NA
272509	MTDTIKRDELSIFWHKQIMSQGVEKRGTIEAGITRDYKI	Mouth_1, Vagina_1	2	0	NA	NA
272510	MVAVAQGAKGSYYKRPVGTENVEAVGRIVDLVLNAVGHC	Mouth_2, Vagina_1	3	0	NA	NA
272511	MMVLMVLVVMMMVMVLEILMILVVMVMVVVVVVECWNWC	Mouth_1, Vagina_1	2	0	NA	NA
272512	MRLGRNAMAREWRDIIGVKEVVFSPKGNRKTIRNLKEGN	Mouth_1, Vagina_1	2	0	NA	NA
272513	MSQIISVDKLAHELKMVKRWLSEEEETFEGRKKIDEDKR	Vagina_2	2	0	NA	NA
272514	MRYHVSICVDTFNDNNDDIVFKLDLTDLTLVSLSIPLPV	Vagina_1	1	0	NA	NA
272515	MVARTQTVRGTLAYLPEEYIKTGRLAVDTDTFSFGVVSH	Mouth_1, Vagina_1	2	0	NA	NA
272516	MLSEPGCAVYWEALNELSVACWLPLVSVHKMEERVLVYR	Vagina_1	1	0	NA	NA
272517	MAWELEALVEGTGEGEAETRGGEHGEGLGHHIGVGNGIL	Mouth_1, Vagina_2	3	0	NA	NA
272518	MHCYESLSYLGISGKASLGGEDEEQTKIKVRANYVNLGW	Mouth_5, Vagina_1	6	0	NA	NA
272519	MKELNGSLFPADVTGDSDAAKWNSGYRKGENWGGGTEHT	Vagina_1	1	0	NA	NA
272520	MRDETKLKHMLEPACGLGRTADTDSREQQEQTTETGTQI	Vagina_1	1	0	NA	NA
272521	MNLLKSLARIILKEEIENEQINHYAGVCICGVYGARPKP	Mouth_1	1	0	NA	NA
272522	MIAVQAIVSMESVLLLVGIMAIEVSLFAVSGHPGKILIK	Mouth_1	1	0	NA	NA
272523	MKKGRKKDSEGRRVWKIEKYFRNRLKMYIVYCEDVYGVL	Mouth_1	1	0	NA	NA
272524	MKSCAHPDLTSQDFSELPSPYLLIILDDGGDPAAGKEEK	Mouth_1	1	0	NA	NA
272525	MQVEVYVCSGSVRVHVEVCVRMWCACAYGGVRVHVKVCM	Mouth_1, Vagina_1	2	0	NA	NA
272526	MREAYHVEGGGVCEYVINEKRGGSVHLRGTVLDIWGHGR	Mouth_1	1	0	NA	NA
272527	MADASVAFLEDGEGEGDSAKSEMMVASSVKLRLRGGGVL	Mouth_1	1	0	NA	NA
272528	MFIISGLQQFGLHRNMQNKVELFDRGPGQKMGCNKLLKN	Mouth_1	1	0	NA	NA
272529	MNEGRPLEIEMDTTTTNVLARALQWIQSSRIILVHVLEI	Mouth_1	1	0	NA	NA
272530	MVKVVETGYPTGLLVEKGNKGKTQYKLDKEQIYYWLKKG	Mouth_1	1	0	NA	NA
272531	MESGPLSTGHGYLGARKVTEPGLSEAVQTSRPSLSDVYE	Mouth_1	1	0	NA	NA
272532	MASISSGGVNTYKAFDSLVDYREVNPMVTWSFRREGSGF	Mouth_1	1	0	NA	NA
272533	MKKAKIHMADGGDIIIELFDKKTPRKKQKIFEINKKKNF	Mouth_1	1	0	NA	NA
272534	MKALGSFKKKKSYFSRYMCVCVCVCVCERQKKEGDLGRL	Mouth_2, Vagina_1	3	0	NA	NA
272535	MGQKRRLKEGEQAKELGLYMEGSKESFNPFMPSVPLLKC	Vagina_1	1	0	NA	NA
272536	MVRLLMHMNIRAGLMEKKRAISHRKGRKKNRWAPLERAH	Vagina_1	1	0	NA	NA
272537	MKNIQDLPAKQEEETGTRQSRVMEASSAVGLAANSTARQ	Vagina_1	1	0	NA	NA
272538	MLCVYGNDMRSEAHRLEILEKCEDRREISLIRGNFHVEN	Mouth_1, Vagina_1	2	0	NA	NA
272539	MSDCIEKETETAPNKVDGDEKNLESQDKEGKNSSSRKTK	Vagina_1	1	0	NA	NA
272540	MKKQENVTYNQGKNQSIDADLERIEMIGLACSNVNMISA	Mouth_1, Vagina_1	2	0	NA	NA
272541	MSLKGSSGDWTKSKKKIVELEDMVIETSQTEIQREKKKE	Vagina_1	1	0	NA	NA
272542	MMMISQEEKQERTVYQKLRNNSDLKEIKSLTLDYRRNVQ	Vagina_1	1	0	NA	NA
272543	MHSGTYMNNTFVTMAMKSVDWKPVIPPPFKKFENVLTSD	Vagina_1	1	0	NA	NA
272544	MFKVYWELTDLNQIKDAMVATFFDIYEDVSSELGCVFEV	Mouth_1, Vagina_1	2	0	NA	NA
272545	MHPEKLSEDELIDIKEEGGCDKKDVDVPEEEVLGKRPSH	Vagina_1	1	0	NA	NA
272546	MKKRKDMRGKKGSRNSGTKAKEEWNLKKLSLTTESNATV	Vagina_1	1	0	NA	NA
272547	MSKDQQENGKTSTRKREAGTSLQLEEGEASVANTHDRGG	Vagina_1	1	0	NA	NA
272548	MNELVECGGIEQRAEKTKAVLERMTGGDETANLPDSYFQ	Vagina_1	1	0	NA	NA
272549	MLEMVRGMVGPSRLAQEFGALFCMGKEPLKMFKQDSDLK	Vagina_1	1	0	NA	NA
272550	MQGRAVSEESTQKVEETGEGVITELLKAWDAEHRHSSAM	Vagina_1	1	0	NA	NA
272551	MNCHQGMLQEEKPKIIILSGECECVYEEAGGPKEVSDLE	Vagina_1	1	0	NA	NA
272552	MLVVMSTGIYLAEYGELPGLREGIGSSVHHEKQSTEKKV	Mouth_3, Vagina_2	5	0	NA	NA
272553	MGVVTVGPDGAASRLMRKRLEGQGLARRKVRSKGRGDFG	Vagina_2	2	0	NA	NA
272554	MDVGPMCELPEDVASESENRAVPKVHGTLENMFLEALPI	Vagina_1	1	0	NA	NA
272555	MYLNKIFKKWSFEMYVLILYVQISVVQTLRINENENPNI	Vagina_1	1	0	NA	NA
272556	MLLSNDCMLGPTLSALRVSTQVVLTTSYVVGTIIVISIF	Vagina_1	1	0	NA	NA
272557	MLCSVCFLCLYFNAIFDSLPRIPLLDFPLSQTEIYLILP	Vagina_1	1	0	NA	NA
272558	MGEIKGNNQVVCLKYSVTVITFSKRWKTGEVAAWGMEIS	Mouth_1, Vagina_1	2	0	NA	NA
272559	MWSNGGGDHSNGGIGVGDNGRDLMVMVAIMMVAEVRLWG	Mouth_2, Vagina_1	3	0	NA	NA
272560	MRRVGKEKEKGRPSKLVTAGWAGSADGVRKGRVKRAKVD	Mouth_2, Vagina_1	3	0	NA	NA
272561	MIREADEATGTLLTEQSVKWFTSQEGQEVRTEQGVKMAG	Vagina_1	1	0	NA	NA
272562	MKDGKQARREWVEAVKGVKHWREKWIFIGDLQGARHWAM	Mouth_1, Vagina_1	2	0	NA	NA
272563	MIRKEREKGIESMGARGIGLGGKERRTVLGSVDCRSQEV	Mouth_3, Vagina_1	4	0	NA	NA
272564	MAYSSGCKSVDTSEMQNLCRLVVETEVEKGGKDKFLEGL	Vagina_1	1	0	NA	NA
272565	MTKITILTLFPDFINSIKNYGVLGKAIEKGIFELGFYKS	Mouth_1	1	0	NA	NA
272566	MNIKFRKGREIEYIWLKNQEADMDEKGKEYELYILKSSK	Mouth_1	1	0	NA	NA
272567	MGNDYPSETFRVLKDREIREYGEYRTQRLVLEAWDRQHT	Mouth_1	1	0	NA	NA
272568	MADRRADRDHLAELVPADDGWYDDEALADLAILIRDDSF	Mouth_1	1	0	NA	NA
272569	MKRFLTFLCLLASLVVLAPQTILAEESSSSQTTTKLDLS	Mouth_1	1	0	NA	NA
272570	MLAEPEPLPELLLALIEADTLLLKLVLADWLADTDAEVL	Mouth_2	2	0	NA	NA
272571	MSINWQDIIFNFLGGLGLFLYSIKMDDVIEAYVMEEIKR	Mouth_1	1	0	NA	NA
272572	MLIVEMKAEIVEAQRLKDLGEGDGRPLEKKKGKREKKIK	Gut_1	1	0	NA	NA
272573	MENLNANFVNCLEYLLLLFLINTNAFEGLSCATVGADNG	Gut_1	1	0	NA	NA
272574	MATPGTAFYKVVSFLYYVVSVEFIKHIPFLTNYQKEAKK	Gut_1	1	0	NA	NA
272575	MHFIWHHLAPVSDSRPKKNRSRPKKNGTCNIPFVFGEKK	Gut_1	1	0	NA	NA
272576	MYVIKIWFYILLVCLFFNIIHTESMSEILFVKKFILNMC	Mouth_1	1	0	NA	NA
272577	MKVANGGILILEAKFEGKKLQRGADIINGRKMSAGEKLL	Mouth_1	1	0	NA	NA
272578	MCKINRYYAQINNDCAFPLVPALDALPFLMISQIDILDD	Gut_1	1	0	NA	NA
272579	MMDFIADFIANFIAEILERMFGAGFGKKNQRRKTGKKQI	Gut_1	1	0	NA	NA
272580	MDLMTDEELHAKLQKGYDDIEAGKVQNAVEAFTKFKKKH	Gut_1	1	0	NA	NA
272581	MGKQFHLYINFLIKNSYYGVTFFFNSHSLLIIIAKFIRL	Gut_1	1	0	NA	NA
272582	MKAFMDKEFMLQNPTAQHLYHTYAEDMPICDYHCHIPPR	Gut_1	1	0	NA	NA
272583	MIHYQRQKIITCVDSEDGAAGQLIRKQKHTEEKPKGEKT	Gut_1	1	0	NA	NA
272584	MMRIGVNDRFGESGPAVELIHKYELDAEGIYKKVKAFAK	Gut_1	1	0	NA	NA
272585	MKKLIAEEYKRFEDIKQTREEQLARLKAKGKKGKLMLDE	Gut_1	1	0	NA	NA
272586	MPVSETQVVEWFRNHDVDSPANGTSKADDSVPSLDMPSF	Gut_1	1	0	NA	NA
272587	MAASEHRPVLIVIAGPNGSGKTSVISIDNGLSIFRLQSN	Gut_1	1	0	NA	NA
272588	MATATLSQRLPFRIFTGFASYPAEYVNNQVFPSFQVLFF	Gut_1	1	0	NA	NA
272589	MYYYNAQGMEWFTNGEKIFIFYLQFVIFLKNVYLCHYDC	Gut_1	1	0	NA	NA
272590	MAAVVLGGHDLAISAGGTKGDQVATMSLIQLYILTEYIR	Gut_1	1	0	NA	NA
272591	MLPCRNGWHPFLTYIQSIEKKVEMETKFSIEALTGGLQK	Gut_1	1	0	NA	NA
272592	MTMVEQITKLEIILNFRYKMVECINSVLTGAPFFSKKFF	Gut_1	1	0	NA	NA
272593	MSIHSLALSQAIPETVIYLFTERYNAETAYDSLLKELNK	Mouth_1	1	0	NA	NA
272594	MDFGIRSQSRVGGKKTLMFLFANSVQNINIERRQSAVRF	Mouth_1	1	0	NA	NA
272595	MSNLEVGIVGLPNVGKSTLFNAITXXXECRSGKLSILYD	Mouth_1	1	0	NA	NA
272596	MPFGRMHAKIMVQLPKIGVAQLSVTAQLPAMTGGVRAGA	Mouth_1	1	0	NA	NA
272597	MIDVKKIAEQINEMVETNEKEVRTELVKNLXMKTKPVRT	Mouth_1	1	0	NA	NA
272598	MKNMTSLMKVEIILMKRQAVYYLLSIGLPSVFFTLSFVV	Mouth_1	1	0	NA	NA
272599	MNIKYIDHIVITTRRSRENRHVFGTNKKIKLFLFXLLTF	Mouth_1	1	0	NA	NA
272600	MTYYNYFGSEKAADFILYVDILYNEAYYITINNYDEDRI	Mouth_1	1	0	NA	NA
272601	MKEYILLFLEDNNQHTISTNSIETEKQSQLLVQELMLVL	Mouth_1	1	0	NA	NA
272602	MSHITRVETKIKDLRFLQKALDALGMSYRIAENNNKLNV	Mouth_1	1	0	NA	NA
272603	MMIKSFKRSDLQNLEHSYTEIRQLDAARDESYRAQQFTV	Mouth_1	1	0	NA	NA
272604	MLDEVKWVPMCLRWLKINGRKTAAIHAVKAEFEKTPKVL	Mouth_1	1	0	NA	NA
272605	MILTNEFLRRESIKRDISNASETRILNENYTVFQKKRII	Mouth_2	2	0	NA	NA
272606	MKRNIYFHENNSEKGIYRSLKGGFNGFTLLALSLFKKPL	Mouth_1	1	0	NA	NA
272607	MTLSLFWRWDFIMFGHLSSSCLHGCKGTYGARIESHNEQ	Mouth_1	1	0	NA	NA
272608	MKNVLLHISLYGCHGAKHDLAKIVKFISALDAAPARMLK	Mouth_1	1	0	NA	NA
272609	MFRLNKKEPVREMHIGSNAHQAIGDMGGRGNAPDIYYID	Mouth_1	1	0	NA	NA
272610	MLHRFYGVTKDGVYFCVQVKEDKRTSRKDFMSVFDRRPR	Mouth_1	1	0	NA	NA
272611	MLVRGVEIRDIPKIEGVIIGKVLTVLAKSSYSITPKKPL	Mouth_1	1	0	NA	NA
272612	MDIKQKIIQEDFLRQSVEVLLFYSQKQKQRAEKGGIHNG	Mouth_1	1	0	NA	NA
272613	MKNYFIVSYLNSNIEIHKNYTKDEEYVYVNEFKFRYSLF	Mouth_1	1	0	NA	NA
272614	MIITKKMLCRVLVVCLCFNTLSGTVYASETDNSSQLELQ	Mouth_1	1	0	NA	NA
272615	MNRAEFEGLLEVLDEGLAHRDCDGTHRLTLDFVSSPRVE	Mouth_1	1	0	NA	NA
272616	MIFLFLEFAERKSKPGRRVKTVSVKQHLSGPAAAVMRRL	Gut_1	1	0	NA	NA
272617	MKNLQRIKISKKLLTKGNQLGIITVTVMITVKKENNKAI	Gut_1	1	0	NA	NA
272618	MTVTVRYLYSFPFCGLPVVKVGINFDSESHTLSDWIIEG	Gut_1	1	0	NA	NA
272619	MADEKVNASSEEKKVLETPVPSGPGEPPAPEHTGGPRPK	Gut_1	1	0	NA	NA
272620	MSRITDYGFLLYRKDRRWRSVELKIARTKAGMTNKRLSV	Gut_1	1	0	NA	NA
272621	MNEEMPALNDKHIQKLFEFLRREGWTDEKIAKLIEYITQ	Gut_6	6	0	NA	NA
272622	MPSFNRGNIWCQRAECQICASLIIVLLVGGVSSLRVGMK	Gut_1	1	0	NA	NA
272623	MLTSLALIFLVGLCMAAVCQKLKLPRIIGMLVTGMVQGP	Gut_1	1	0	NA	NA
272624	MRNCSSQSERMAVGKEKDDRFWDFAETERSFSSVKGEET	Gut_1	1	0	NA	NA
272625	MTPEEASQLYNIEQRNYYDYCGYIQSXYIEEFKVEQRQS	Gut_1	1	0	NA	NA
272626	MDILAAVFCVGKAAIHRKAEKISLTRNKTAMCIVLLLNQ	Gut_1	1	0	NA	NA
272627	MTDIKKVPFRSPQQWVVDAAAYDETVVVGQACRRCGKAK	Gut_1	1	0	NA	NA
272628	MINECGKLVNMVRANFTQHLLDTVSIPKIAKVYTIAVKL	Gut_1	1	0	NA	NA
272629	MPDTQSLHNDFMLHHAFHLFLDFYIRHFAMLRELFLYRV	Gut_1	1	0	NA	NA
272630	MSNILTRSIYRYIFYRQRKKAQTIHRVIVGTDMKLNMAF	Gut_1	1	0	NA	NA
272631	MRTHYGKMKSIFAKLDNQLGANRAAIAKKKHDKEKKENK	Gut_1	1	0	NA	NA
272632	MSILQISFALQTETELYGTEKVERRIRSIKNKIAAAIDG	Gut_1	1	0	NA	NA
272633	MKFIVEKEILERLPDACFGCEAAAGLIDAENPSMELQIL	Gut_1	1	0	NA	NA
272634	MIRLILIVIFAIIIFFASLIMLPVFWLIGRVHQDGKDSL	Gut_1	1	0	NA	NA
272635	MSVTIQEVAEAAGVSKATVSKVLHKSYSISQDRRKPVTG	Gut_1	1	0	NA	NA
272636	MPRLAAVXGXTHAALLICQCDRFQWDTSSNKKGALRPLF	Gut_1	1	0	NA	NA
272637	MKVISRFETNGKKMITVMIGCNVSVMTERDYKWICNRCV	Gut_1	1	0	NA	NA
272638	MSVICNLSQGIEEKGIAMATDKDIEEVRAIIAGKEPALV	Gut_1	1	0	NA	NA
272639	MTQFSQMFGRXXLYASLIXTVTMLLCIITMPLMITLFQM	Gut_1	1	0	NA	NA
272640	MNAALFCPILKTSIFPIPGFAENSRRLLPEIQIILNICY	Gut_1	1	0	NA	NA
272641	MQNFRKFTTNSELNLKPKAKFCKFKKSEQEDEMRKMRSI	Mouth_1	1	0	NA	NA
272642	MKKYLWKRKLENSLLLLLIIVGGAFKVVAAYFIGLDLMN	Mouth_2	2	0	NA	NA
272643	MVLLSMFILLLRRKTLAVSSVIIIKQALQGMDANGTIEI	Mouth_2	2	0	NA	NA
272644	MGNPLVDNQPTVKDIFTVENKKALLRQQESNHHLPGDNQ	Mouth_2	2	0	NA	NA
272645	MIYNSSIRWEAVFISFFSTLLASTLSGILVSIIQKLLGI	Mouth_2	2	0	NA	NA
272646	MFENYVNYAGSKTYLELQDSGSEFENYVNYAGSKTICVT	Mouth_1	1	0	NA	NA
272647	MLSPTFVKVVSWYDNEWGYTSMLIEFVRYIGEREGVYKK	Mouth_1	1	0	NA	NA
272648	MKKNIFFHENNSLKVQTYTCNDPCAWLWNVPIVNVMSPK	Mouth_1	1	0	NA	NA
272649	MERLQDIPSCKALPLEVEDRELLCEYGVANLRNPRFFVY	Mouth_1	1	0	NA	NA
272650	MTLANFDELLDKYAHLLIKKGLNVGTGDYGQINADVNQM	Mouth_1	1	0	NA	NA
272651	MPTFSLLIRPQRLTALLLPDENAPLPRGLHRIHSFGSVL	Gut_1	1	0	NA	NA
272652	MAKPLLSFVIPCYRSANTIGAVVRELNDTLAARADEYDP	Gut_1	1	0	NA	NA
272653	MGEIQHNMIFKLVKEERTITNIIKRIDFANFTDLLNCIF	Gut_2	2	0	NA	NA
272654	MEQQIQLNDHNKQEYPPMHTAEHLLNATMVKTFGCPRST	Gut_1	1	0	NA	NA
272655	MAVKKTQLYASLWASCDKLRGGMDSSEYKDYILTLLFMK	Gut_2, Mouth_1	3	0	NA	NA
272656	MFGGIMKNIILSTPCKKEVDKYLKLWDSLPDYVSQEQAL	Gut_1	1	0	NA	NA
272657	MVKVPILRRNIGTFATPKRSQRFPAALFFTIKNHLKDKS	Mouth_2	2	0	NA	NA
272658	MKERNLIEDNRRADHFSFSYYLHEEKDFRVDALVDFVTI	Mouth_1	1	0	NA	NA
272659	MVNVRGAGRDNVCSACQKAEIFAGFSYGAVVGAIPVPTC	Mouth_1	1	0	NA	NA
272660	MKKKLLFVLLCGIFTWPAQAAGQGNAADIQVAQSGYVPG	Mouth_1	1	0	NA	NA
272661	MTKISFEGISEDERLAFEKTLENVLHNLEKAEQEFSKKQ	Mouth_1	1	0	NA	NA
272662	MGNCYLAIDIGASGGRHILGYMENDKIRLKEIPTALKTG	Gut_3, Mouth_1	4	0	NA	NA
272663	MKKAGILLSFLVGISYVSAQEKPVSETQADLSIVNKNSL	Mouth_2	2	0	NA	NA
272664	MSVNVLLMRFSNCLNEVRPGRPEQLGDAGSHGLLNGLSQ	Mouth_1	1	0	NA	NA
272665	MKNIHTNFMAEYILKLTGEYASANRIHDVLNLSLSFTYI	Mouth_1	1	0	NA	NA
272666	MHTLMRIGCKRVGEYAKIRFAYKNYDDDSFSIDHRISLL	Gut_1	1	0	NA	NA
272667	MDDAPIDESNYAELTSRIDAYIAEFEEHGTDNILVDIDS	Gut_1	1	0	NA	NA
272668	MEISNEQDDLHALCSWIDEIGIDAVFETIIRLHTIYTLE	Gut_1	1	0	NA	NA
272669	MILATDEDTKVKDAVALRFKELCEERNIRICLLILRVIL	Gut_2	2	0	NA	NA
272670	MRMLEEDFDRLLRLALIEAVREDWADVLAEAEKEAKETE	Gut_1	1	0	NA	NA
272671	MKKTFSTKIRLKKKFQKMNDIKRGSFEPLLINMKEEFFQ	Gut_1	1	0	NA	NA
272672	MVSRDKLDFLNPCFLVEREVFSQSLQLSVNQTIDSPGTS	Gut_1	1	0	NA	NA
272673	MRASSPGSEGLAPQKEKTPHWANRGVGYTNERIFSQRLG	Mouth_1	1	0	NA	NA
272674	MGNKRLILLVILFWSCGNSDKSCDIKDVLSENYIFFKNF	Mouth_1	1	0	NA	NA
272675	MRAVAWDLVFDDWAVRAAARVQAVEDAIGDDMKHIXXXL	Mouth_2	2	0	NA	NA
272676	MTMSELATVIEQMPSTSEAQSFIDEYLFEDAFYDNKKDF	Mouth_1	1	0	NA	NA
272677	MINEQERYLSQIIIGINHYYSILHNINYRYFKNLQKKRG	Mouth_1	1	0	NA	NA
272678	MNINMDIIYQNIEFLIKMVLATSMGAIIGFERKSRKLKV	Mouth_1	1	0	NA	NA
272679	MGGASDCGMSGRNEKAERAGSGETGGSGETSRTSETGGT	Mouth_1	1	0	NA	NA
272680	MLFTARYPERIHGLSVQPSGNAKGVKVILRSRDFGESPG	Mouth_1	1	0	NA	NA
272681	MGGRGGVKEVKNSFANYLCINRAERGLCEHTESASALSV	Mouth_1	1	0	NA	NA
272682	MFWKMAAPPDNNKYKYKKTKDRLKQRSDDPLSVYEENVV	Mouth_1	1	0	NA	NA
272683	MAEMLWGTCAVSAVYIAVFYIKSIIALFCATYPSFIVVR	Mouth_1	1	0	NA	NA
272684	MGFDSQGRLLELIILTFDSGHQLLIHAMKARRHLLDLID	Mouth_3	3	0	NA	NA
272685	MDQMDVMAWMDGMAQIAIPQRTVVAMIMAVATYPLIAIK	Mouth_2	2	0	NA	NA
272686	MELCGIYERQTGGIVSKSGMKHRFVKIHELAMREVKQDE	Mouth_1	1	0	NA	NA
272687	MLFHYALDGLLLDQLTVPVDETVSPSEVVSVFAYRLLSS	Mouth_1	1	0	NA	NA
272688	MIIGRRNKEIELLSTDECANAMVFKENLKNICTIAKVID	Mouth_1	1	0	NA	NA
272689	MKRSYLFGILFLFFLLLSCSKVQTPMFQVDPESNLYLVT	Mouth_1	1	0	NA	NA
272690	MQENIRKXKKTQNQNQAKQNTRNTNTNTNFERNENERSY	Vagina_1	1	0	NA	NA
272691	MSLMKIEELKEYVPYYSYKFKEYVPYDRFKEIVDEKNKF	Vagina_1	1	0	NA	NA
272692	MEVRLSDNYVNCECCKRLFSVFWRVITILFVICLKYLYN	Vagina_1	1	0	NA	NA
272693	MTKGRLHVSVGDPFSFLSLKTTIARRDNTHIASCAALSP	Vagina_1	1	0	NA	NA
272694	MWESNPPKKLQTPYAGFEDQRAHQNSSTPIKQPQTLYNI	Vagina_1	1	0	NA	NA
272695	MLNSNLDNLYDIFKKTQVGMRREAYFNLCLYHVKRNCIL	Vagina_1	1	0	NA	NA
272696	MTDEENKAENTFIKKKLEKQTIKLQCISAKPVMKQSQIK	Vagina_1	1	0	NA	NA
272697	MCKTILIIIYEIIKGIFKIIGVLLISLIYLLITLCKLNN	Vagina_2	2	0	NA	NA
272698	MKKSKLRILLSTSLIIALATTATLVATSLKSKFKRRQYE	Vagina_1	1	0	NA	NA
272699	MKSVSQRILTFSVAVTWTVVKRDGQLRPKLQNGLAEGAM	Vagina_1	1	0	NA	NA
272700	METPRAGFSYTTHAPPTQTRARPAHPYASTVIATLLPLN	Vagina_1	1	0	NA	NA
272701	MQHEQALHREETIQHVGAAQGAGETMRRDEAMQRCSGAV	Vagina_2	2	0	NA	NA
272702	MAYCRRGNQIEKARRHARDRANKLFMPKKKVTRRISYFV	Vagina_1	1	0	NA	NA
272703	MPLVAPNPSPLTKPTRFPNKQASQTLNSHAPENQRTTLP	Vagina_1	1	0	NA	NA
272704	MGNKKFNLGASYGYYGGSHALAVGISGTNNNQNFILYIN	Vagina_1	1	0	NA	NA
272705	MIGETEGINQDEIEEVLLQNLRKNLTHFQINKIKLKEIE	Vagina_1	1	0	NA	NA
272706	MKLSYKKLWKLLIDRDIKHKDLIDKIGISRSIFYKLKKD	Vagina_1	1	0	NA	NA
272707	MLNLVCVFNELEKNHSTFYYLPFLQYNIFFKNVIKKWNN	Vagina_1	1	0	NA	NA
272708	MAYAGVNETPAHIWSRKDGKYGEQQLENHLPALWYAVLL	Gut_1	1	0	NA	NA
272709	MEKNEGGQLVRALGLKESISMTIGTVVGVGLFTCGSSQI	Gut_1	1	0	NA	NA
272710	MKNKVKLLKNNLYKINESKFCKLVISNWEKVLGQKPKKD	Gut_2	2	0	NA	NA
272711	MKKERSNKVIYARFAIIILVCAALGGVAGFCRHGGKKLT	Gut_1	1	0	NA	NA
272712	MAQLARASGSYPGGRGFDPLRRYNDLVGPLAQLVRALGS	Gut_1	1	0	NA	NA
272713	MKEVYSTSNEVELQMLVGLLESCNIQTNVRAGGAGDYFR	Gut_1	1	0	NA	NA
272714	MKHYEEEFLRDGYREVLCYGIAFYKKNCKITVEKQKIES	Gut_1	1	0	NA	NA
272715	MNEINISKIYKFYIFSSLVLSIIFAYILKYFNFFQGVKI	Mouth_1	1	0	NA	NA
272716	MTPNKEDYLKCIYEIGTQHEKISNKEIAARXQVSAXSRD	Mouth_1	1	0	NA	NA
272717	MIRFVILILILAAVCAVYTLHAKMEETEAKRVKKAAKRS	Mouth_1	1	0	NA	NA
272718	MTDFNCPLCEETGYEYAYEQILENQKMNQQDNKESNHEQ	Mouth_1	1	0	NA	NA
272719	MFEVNILISYNGIIIDTIRFFIGLCIIILITLFYLNINK	Mouth_1	1	0	NA	NA
272720	MNEKNEIPHARQAILVKNKSFLEAYEIIIMKKEILSWKN	Mouth_1	1	0	NA	NA
272721	MLKFLLKKKESHQPMHGSGKPKKSKNKEAIKLSTGTMVY	Mouth_1	1	0	NA	NA
272722	MKPTKIIKKGAAXXLAAAMIXTGXTXFXGXMSVVEGIRX	Mouth_1	1	0	NA	NA
272723	MSNEDMASRIQVYLKKVEKIHVKRMKREKFKHLLKTLGL	Mouth_1	1	0	NA	NA
272724	MMNPNDSNDSKISFYEKALWLTLLLKVVLCGNETILAFT	Mouth_1	1	0	NA	NA
272725	MLVIISQVNQKNKEYAYIYYIVFYKKNCHFRIFLYEKNF	Mouth_1	1	0	NA	NA
272726	MRVKNISCNFFNKDLNIEFNDSSNLESNTYSLILGNNGS	Mouth_1	1	0	NA	NA
272727	MSQVWNMEIDDSTTKKGKLGAKNGKAIFANNKKKDFYSK	Mouth_1	1	0	NA	NA
272728	MISQMSVEDRLEALEEAVASLGNNFMNMGITLESILKGE	Mouth_1	1	0	NA	NA
272729	MILKILKFFIFVALLCFFAMVIAELDAGRKNLQYAILIK	Mouth_1	1	0	NA	NA
272730	MKKEELFEEVKKILTEKFEIEESKITLDSNIVTDLDLDS	Mouth_1	1	0	NA	NA
272731	MRFFGYCRHFNRSQYEKSLKNFKIFSVTVVLYGAGQVGS	Mouth_1	1	0	NA	NA
272732	MHNTEFEKYPTSGEENVEVDVFXPIQDAXSLXPIGRDKD	Mouth_3	3	0	NA	NA
272733	MYGTGYFKSGNGYSGETMGKFESGATIKHTKQEYHLPVA	Mouth_1	1	0	NA	NA
272734	MKPSIYSLTRQTMQEWVLEQGEKKFRADQIWEWLYRKLV	Mouth_1	1	0	NA	NA
272735	MKIAVAASNGKVSRAVISELIARGHEVTAFARSENKSAV	Mouth_1	1	0	NA	NA
272736	MQTTLKPLFDQLILTNNHPAVEVPPSVKLEDILQAINNG	Mouth_1	1	0	NA	NA
272737	MKTTTATQTSTIAAQRAGEFTWRASAQVHVEAYRAAMTR	Mouth_1	1	0	NA	NA
272738	MLLKFQQLANQYNTKGPSHYFFLNTPEVIQPDLFSGLDQ	Mouth_1	1	0	NA	NA
272739	MGDCKVIHFPYSYRTSQIRLNILKASAPPSIYEFNVIYK	Gut_1	1	0	NA	NA
272740	MKIKDYMYILQHDIHSVVLATNDEQEHPATAYMDVTSRR	Gut_1	1	0	NA	NA
272741	MLIIFFTEVFSVSAALQFFLTAAIYIKPEGINLCGTNNL	Gut_1	1	0	NA	NA
272742	MSRKKKKKTLSFKEKAELVIELVTAIASLITAIGTFLKD	Gut_1	1	0	NA	NA
272743	MKKLRNQNGLTLTEMLCTVIIVLLFKPTGFLGRKVQEKV	Gut_1	1	0	NA	NA
272744	MDVLKKTPVREQDAKVRATNFEEVCYGYNKEEAMEEASR	Gut_1	1	0	NA	NA
272745	MSLMSLTAVELGKKIKKCATDFIKKLEEFKVERIQEEVA	Gut_1	1	0	NA	NA
272746	MQSEQKQHILKAVEQIQRTNEAHIIIRYKKGATPCSNLC	Gut_1	1	0	NA	NA
272747	MFNNPYEVPQELATGGHVTKELNSVTVHFQHPNLGGLRF	Mouth_1	1	0	NA	NA
272748	MREKNLISRGYQYQKKDTEFIIAQNPQMAIIQYISEYEK	Mouth_1	1	0	NA	NA
272749	MAAKKNAELEINEQIRDREVRVIGAEGEQLGSDGNKLKL	Mouth_1	1	0	NA	NA
272750	MLYEKKKKDTFVAENAGNPLGEMLEWLKRHAWKACIRQK	Gut_1	1	0	NA	NA
272751	MIESEKARLIRREWEEPEKKIEERQKRWKIVCSAQENVV	Gut_1	1	0	NA	NA
272752	MSKKKRKKTAIKIAKLVIAGLVALGTAMTGLAQLIAALK	Gut_4	4	0	NA	NA
272753	MQKKKMLQEFLGHRFLVFALFMLIFSGGLKAAEEEYQHK	Gut_1	1	0	NA	NA
272754	MNNITEKPISVTLLSVIWKEIKATVKYWCCGEENKEGDK	Mouth_1	1	0	NA	NA
272755	MIGLTENPIKVIYVVVVQGQNMPNAPPDLPVIRGFIIGL	Mouth_2	2	0	NA	NA
272756	MDGSLYLEFTPYVSQLTSFNYDIFIDDTQVRSNQPGIFA	Mouth_3	3	0	NA	NA
272757	MVLPKMSGDQGLFAWMCALGQFMVLGKLGVRAMRLPSSY	Mouth_2	2	0	NA	NA
272758	MKNKKIIYGIFTIEKSTLNLKNVLTNKTFKINDLLNKNN	Mouth_1	1	0	NA	NA
272759	MLLVFNSNNVYNDLNLILDIILMKAINVKNSERRELFSY	Mouth_2	2	0	NA	NA
272760	MAKKHVPVKRIIIQRHRKEVWKCIHTSLGNQITGSGGKP	Gut_1	1	0	NA	NA
272761	MQVGTHIALNYFHKEISFYQRPKRGLAQWLRNGYNTPVA	Gut_1	1	0	NA	NA
272762	MDFYFLQSVQVNFTIGDKIIFHFSMTFLQLKAQIAVFSL	Vagina_2	2	0	NA	NA
272763	MKPAKSIPELHWKIKNVDNWLSTFHRLCSYTLLHHHPIC	Mouth_1	1	0	NA	NA
272764	MVNRIKGITVENGGDTIDLDKSLKEVNTNMTQPELKDVN	Mouth_1	1	0	NA	NA
272765	MWREKANDDVKYQKVDGQSEFDKFLNLCILMYNITINLM	Mouth_1	1	0	NA	NA
272766	MEEGIFRVTAGFCGRMEFIKTYNLLNLYYWKFFRELANQ	Mouth_1	1	0	NA	NA
272767	MDKVSDDPKGRLKIQSSKRKTGFPSKESGLFYSKLRNSF	Mouth_1	1	0	NA	NA
272768	MEDTLRDMGENEKACLKGLNPCFNGRYSQRSCKVSNDEA	Mouth_1	1	0	NA	NA
272769	MTCIDGREGAGSAFVVVVRCTFAHDFGEKIGKMSHLKLT	Mouth_1	1	0	NA	NA
272770	MSYTDLKIEDKVFVSYAAFMDLLTLCLKEPHYLSQLRDF	Mouth_1	1	0	NA	NA
272771	MMGCPMNNDEEDIVLARFPCGDGNFSIRDAFMFYLGGRL	Mouth_1	1	0	NA	NA
272772	MPFYHFFVSEEEKNKGKILFFIYKKAAITYWSISCRLIS	Mouth_1	1	0	NA	NA
272773	MDERKFIKKCKELVRNYYNDRVESTDKNGKITTDDVFVI	Mouth_2	2	0	NA	NA
272774	MMDVLKEHSAARSGEESAQSSMDSRWAALEKLKNSELKD	Mouth_1	1	0	NA	NA
272775	MAALTMGLAEAKNNFSRVTTEVKRTGRSVTILKTTSPGL	Mouth_2	2	0	NA	NA
272776	MSLYQVIEKENIDSKFNQMAFSDPSFSKPSMHALVVADG	Mouth_2	2	0	NA	NA
272777	MIPAELESATVRLEGECSIQLSYGTYLCYAQRGNRTLTN	Mouth_3	3	0	NA	NA
272778	MQVSKEKAIVTFTYPYQSYGISFALDEINYEELYRVFID	Mouth_2	2	0	NA	NA
272779	MKQLTKESMAYMHTLSFENIYILSIKQNLRKLFFKINKK	Mouth_2	2	0	NA	NA
272780	MSPLLNSSSHGLRPVRNALIRDALQQRGEKLLVESDSHN	Mouth_1	1	0	NA	NA
272782	MMRTEYQSTIVLMVRTINAAKELVCDYIKVPDTILLKGG	Mouth_1	1	0	NA	NA
272783	MHFSSWGAFLHIHSILDKRSLKLKPSCISIRLSKDFYLI	Mouth_2	2	0	NA	NA
272784	MLDFLFLLRVMINEEKEVALSEPPNEKIFFKGHITVLAK	Mouth_1	1	0	NA	NA
272785	MNCAGAHGLSSGVFNALNGDNFWNGLISGAAYLVARHKW	Mouth_1	1	0	NA	NA
272786	MNKKTTKYLIILAIIVLIINIRTEMILMKEMKIIRLLKI	Mouth_1	1	0	NA	NA
272787	MYAINAIGIRFNIGYKKIDDDNYDCSLSVTAFNNSISKQ	Mouth_2	2	0	NA	NA
272788	MTASVAAPAWTMMMATRGVRREATKSFKSAAGTNSPSEP	Mouth_1	1	0	NA	NA
272789	MVLEEGMGVGVAIEWIVTTDRILDKIFSLESASGYPRNM	Mouth_1	1	0	NA	NA
272790	MQTYDFAGRETVTLVTAPNVLRFYDENLATPFPQLHVRK	Mouth_1	1	0	NA	NA
272791	MTRFFDDFWLASELDAYNLPEFGQPCLFESHPDGNRKRR	Mouth_2	2	0	NA	NA
272792	MIVTDYGVTETGKYYIEALSFLLYSMGKEHSNDIDSFLL	Mouth_1	1	0	NA	NA
272793	MKKIYTVFIIFTLTSCQLINKEKKESISFYCCPIKFWIG	Mouth_1	1	0	NA	NA
272794	MNFFCWIIKNIVFGVGLYTIAKWMLAKNRIESTPRNFYY	Mouth_1	1	0	NA	NA
272795	MVVTLLASIFVFGILVLVHEVAEVVVIANGLRAARARKQ	Mouth_1	1	0	NA	NA
272796	MNFNLSFLNKLNQKLEVHIKIDGDIKEESILLSIRERLK	Mouth_1	1	0	NA	NA
272797	MIVDGAGVEPASWIIGATHHSFSPRNITARLPGLSPGSF	Gut_1	1	0	NA	NA
272798	MKDEKESYETLHIKRYSRSNCLVFEWSTSVLCVKTMRIV	Gut_1	1	0	NA	NA
272799	MYFFSGTDYTDFADYTGFTDFTNYTEMRKRIREIRVICA	Gut_1	1	0	NA	NA
272800	MGDLIFDESGSIKWIPKKHGDVTKYPLGKDDDPNELVPD	Gut_1	1	0	NA	NA
272801	MFCSTATTVASLQNSWSGRSPDTPDCAIYQNRKQDLLNE	Gut_1	1	0	NA	NA
272802	MNGIRGRRISANMFALMSKVSVGALVFAALHHQILYGQA	Gut_1	1	0	NA	NA
272803	MYITQSMGIGQVLFIDFLSPQPYNEATGTFILLQRRFQG	Gut_1	1	0	NA	NA
272804	MPTIIPITDFAAPELDIYARLTENQLLNRADPANALFVA	Gut_2	2	0	NA	NA
272805	MFGKNYAHKDNSNLRQSFPIKDVTKPTNISPYQEAFDAK	Gut_4	4	0	NA	NA
272806	MTMLLRPEFPAHGEKSEDYYDENGVLNKDLFRDNEDLFI	Gut_1	1	0	NA	NA
272807	MTFIYILLLALGLYLHVGVGYWTLYCVALVLHIIVCLTK	Gut_3	3	0	NA	NA
272808	MKNSETEKKRKRTIRHSKKCTICSMQWKCIGNGECDGKY	Gut_2	2	0	NA	NA
272809	MTKIEYNNEEKIRKNEDFTNFAPESHYPAMINCNVKHCK	Gut_1	1	0	NA	NA
272810	MPFVVIHYSNFSNYLWETLGMKNLVALDTFCRLQVFFLM	Gut_2	2	0	NA	NA
272811	MDPRFTLEKRIAAELKSYDGHMCFYADDLKGNVVAIGPD	Gut_1	1	0	NA	NA
272812	MANIIVRANLEKDTFHHLKARHLEAIKEIIIKRLQLLTE	Mouth_1	1	0	NA	NA
272813	MMYILFYACRYMPFYSSQSCSPAELCYASNCGHKYNAIY	Mouth_1	1	0	NA	NA
272814	MITLTSITHTYRGEIVPALLDVSLPLGESTVTALVGPNG	Mouth_1	1	0	NA	NA
272815	MLLTEFDDNRQAIINPEDLNEPLEGFPKIAVSCFSRSTF	Mouth_1	1	0	NA	NA
272816	MILERFLNNEGKLRKFDIVAGILFEIATIILTKKSTKKS	Mouth_1	1	0	NA	NA
272817	MREDIKINDRALALEDQIIEVLEKVYDTDVELDVYNLYF	Mouth_1	1	0	NA	NA
272818	MVRSQDAELRHRRMLREKYFEDPKYRRLSDIIPYGLNGR	Mouth_1	1	0	NA	NA
272819	MSSFGRGIDGLDYLLCADVDSDELTFISTSFGANFPIHC	Mouth_1	1	0	NA	NA
272820	MRLIVLFDLPVTTEAKRRAANQFRHFLKQDGYLMLQLSV	Mouth_1	1	0	NA	NA
272821	MEEIKELKSLALEAIEKQSSLLKNEKYIFWKLRKVGSKL	Mouth_1	1	0	NA	NA
272822	MINLDKEKKELMEEIKLLGYESLRFSIFNDHRPGEWKLE	Mouth_1	1	0	NA	NA
272823	MGWGRKESGLRTEGEWDGGQKVSGLGTEGVWDGDGTGVD	Mouth_1	1	0	NA	NA
272824	MRKLVTEFPSCGREYVEGVNLVGDNCETRPHDFLGENWI	Mouth_1	1	0	NA	NA
272825	MELKEKKKQDAVDMFTPDDDKYENENADDLEGGNGDNES	Mouth_1	1	0	NA	NA
272826	MTRADDEQAAVDEIRETLLRSFAGFSAKVGNLCTLRLST	Mouth_1	1	0	NA	NA
272827	MTPSSTHRLKETEEHEAIGRRNFYDRTHSILEAAEERAR	Mouth_1	1	0	NA	NA
272828	MKTKEDNIIVSKSIGWNYYVTLIISQKHKQKVCFPIVLR	Mouth_2	2	0	NA	NA
272829	MGLFLFLLIDAPPLLLVHPCGVSGFRGVMLGEVWAVLYF	Mouth_1	1	0	NA	NA
272830	MQLSALTALSPIDGRYQDKATALRGIFSEFGLLKFRVTV	Mouth_1	1	0	NA	NA
272831	MFKESDQIEKFEPKVWLSSPTMHGEKFEFLKEAYETNWM	Gut_1	1	0	NA	NA
272832	MLTLPVGGFLCLGTLIAIMQWALARSEKKNAEKKETEGK	Gut_2	2	0	NA	NA
272833	MNEGKSTDAVDDLIIKVGYAPKKKFKVAERKGCSCRESR	Gut_1	1	0	NA	NA
272834	MIDDEIIWYGSINPFSWAKKDDTIIRLVDMEYVKEIFNE	Gut_2	2	0	NA	NA
272835	MMNIADTRDCAFEAFVTNLGKYNEGCLVGEWVNFPVTNE	Gut_1	1	0	NA	NA
272836	MNEKETKLIIAAILHDIGKVIYREGNDVRKHSISGSIFW	Gut_1	1	0	NA	NA
272837	MAKKVLVVDDEKLIVKGIRFSLEQDGMKVDCAYDGEEQG	Gut_1	1	0	NA	NA
272838	MEKGEGDRGRTHLKKKPKYRKSGVFTLMYSIDFDELSEF	Gut_1	1	0	NA	NA
272839	MKGLIVKDLFFILFFYGLLLYISISFRFHGFISDMTHYQ	Gut_1	1	0	NA	NA
272840	MAKGIIPINTFSGITTSDPSDNPMTVLKENTLWYKAAHN	Gut_1	1	0	NA	NA
272841	MNQYDNFEVKPEREDCYAMTVQEVEELGCRRAWKWHKKQ	Mouth_1	1	0	NA	NA
272842	MRVLNYGLKKEFLDRYDIGKVLTENRLKADLIVEDLLKL	Gut_1, Mouth_1	2	0	NA	NA
272843	MQEPPYLVECTHPSQQRPTLVHCAQRTPRATWVTDPEYK	Mouth_1	1	0	NA	NA
272844	MNHLFDGNYHLLGHTKELNHTPNDEKHIPKHENHLPDYI	Mouth_1	1	0	NA	NA
272845	MVLYLIYKGFVYWNYNLFKEQKQVETWNSRVKKNNENKI	Mouth_7	7	0	NA	NA
272846	MFVDLAEAGFAGTEVAGWYPSKEETKEKADAAGLKIVAR	Mouth_1	1	0	NA	NA
272847	MLAAGLAESLNEQCGDDVRHRLAGAVVVDSVHPPRVATF	Mouth_1	1	0	NA	NA
272848	MQNSFFNLAFKIHSVHFYKYFELLLNELHLNLFYIAANI	Mouth_1	1	0	NA	NA
272849	MQYQIKWHNVLHEYTSKEYYETSAKPTILSILTHTLLEE	Mouth_1	1	0	NA	NA
272850	MTNCRIFYFGTILEIEVCDWSLIVDHISINHITIKENEF	Mouth_2	2	0	NA	NA
272851	MKNLQLVLWNDLSLPIEGKFMNVKTYKRIMGSKLAALKK	Mouth_1	1	0	NA	NA
272852	MLELFVKFKEVRVFMWFLALCLFLFVCFWGTAGILTALK	Mouth_2	2	0	NA	NA
272853	MLYSQVEYLSILRHGAGFVKVCQAWAGPFSWLADSLAWS	Mouth_1	1	0	NA	NA
272854	MEAKKMKKDLLYHMEKVVEELKDSELSKEFFKKAATHIK	Mouth_1	1	0	NA	NA
272855	MKEERTYSGSTVALQWLYSIGKVNTKTNLLITKSANKPY	Mouth_1	1	0	NA	NA
272856	MQFPEELQLPVQYGPDLLASEEAPRALRPEDQGERSQGR	Mouth_1	1	0	NA	NA
272857	MKHTDLEALFERLNELVPQEIEIDVEAAKFDYLMKKYLA	Mouth_1	1	0	NA	NA
272858	MMNIPTVFWLVPLASAVALGMAWYFFSSMMKEEEGTLKM	Mouth_1	1	0	NA	NA
272859	MDHADRGRAGDDAVNKSVGKPVNECVNNAVDNVRSVGRG	Mouth_1	1	0	NA	NA
272860	MSVPIQPLGDRVVAVREEAKTQTASGMYLPDNARGRSQW	Mouth_1	1	0	NA	NA
272861	MTDNRTVEQRLAAVAASMTMAGYTMTEADQDGVPEDPSG	Mouth_2	2	0	NA	NA
272862	MLVLYGSVVNKIPKYEWQHNASNFWISLHGMTIQYQMNL	Mouth_1	1	0	NA	NA
272863	MLKEDELGGEIRTSLYNADEICINKEKVNKINNVEREYL	Mouth_1	1	0	NA	NA
272864	MKFTKLIGNVGAFLLLSVGALAGTIKVGATPVPHAEILE	Mouth_1	1	0	NA	NA
272865	MDDIELFKEFHVYGKRNIDHELLAYLSELDKLENYNMGK	Mouth_1	1	0	NA	NA
272866	MDKRIFVEKKADFQVKSESLVRELQHNLGLSSLKSIRIV	Mouth_1	1	0	NA	NA
272867	MALGALMQGETSYTNSFNIAIQENGFIFYPTTSLCLYFR	Mouth_1	1	0	NA	NA
272868	MQIDYGITAIYVASVVTMIALPGPVMLLVTGARLAGGHR	Mouth_1	1	0	NA	NA
272869	MVRHEDEFLVGELPRDHHERVEELGVGGVCAHVADIEKV	Mouth_1	1	0	NA	NA
272870	MVEENVYLVMSGYGRDESVPTPEGMFATCFVGVCGIFRL	Mouth_4	4	0	NA	NA
272871	MRDFRTISHFLHPIVFLLLVSGKNQKDIKSTAQALKIQG	Mouth_1	1	0	NA	NA
272872	MFRLKGLEKNMINVSVTTSDATDDLGDELKSAFFGGVIG	Mouth_1	1	0	NA	NA
272873	MLDVQNSPLGTANTEEAQSKNNSINLSIQQRKVIIHENK	Mouth_1	1	0	NA	NA
272874	MWGKLEVLRNKPMDKLKESVNNFKMGIKDMEDIIKAYDF	Mouth_1	1	0	NA	NA
272875	MCYTLVDFQLAAKVRAQRKILILTVGTDVHDLRHAFHDP	Gut_1	1	0	NA	NA
272876	MKKLNRLPEAELTVMRAVWRLEPPVPTGAIRARLEKERP	Gut_1	1	0	NA	NA
272877	MFRWDGGGIRTTTVKKRYGIRAIKHSLKYLDGRVKKYLP	Gut_1	1	0	NA	NA
272878	MSLTRTRLRAAVRVMGYYNSVPLTGAMPVMSPFRDCANH	Gut_1	1	0	NA	NA
272879	MVGGAPVTEAFCEQIGADKYTADAASAADAAVALCRASA	Gut_1	1	0	NA	NA
272880	MVKILILTHEDTKNQGEIIITPVRRADLQAAPGRNINKY	Gut_1	1	0	NA	NA
272881	MKLRNVLIVVNDIEKSIMLYHELFGLDVILDNDGKLINL	Gut_1	1	0	NA	NA
272882	MSTYGYNQDDLSYWFNLKKKLLATTLENMHGGEFQNAYF	Gut_1	1	0	NA	NA
272883	MKSQEVEQARSKILEVIKSINSLEQLKAIYNFAVYILTK	Gut_1	1	0	NA	NA
272884	MKIEKFKKRPNGLYTIYLDNFNSYDFYEEIILKWHKIKN	Gut_1	1	0	NA	NA
272885	MMPVSIVGVRSTEHPQASQVGIFAPQHHRNKNEEALTIR	Gut_1	1	0	NA	NA
272886	MSEVLSRPDDNSEETFEEMVSGFTPSWEKEDAIIRSATM	Mouth_1	1	0	NA	NA
272887	MTDEYRTLRYYINMLGRFLGETINDAQGEDILALIENVR	Mouth_1	1	0	NA	NA
272888	MLVLYNTEKFLQNKKLEKLADIRKGESTMKEFDMNDLLG	Gut_1	1	0	NA	NA
272889	MDMLVEIFPMLLFISIMAALVIGGYMNGWLDKIASWMFG	Gut_5	5	0	NA	NA
272890	MLDVVQEISLRSVLVLPAPLWLALLMLSAQPVLLQTVSL	Gut_1	1	0	NA	NA
272891	MKRTKRPTEQELLHQWLEGDLDLTQQLYVEKDEPQPEAV	Gut_1	1	0	NA	NA
272892	MKNVTVTFKDKNGEETKVSAEVEDEIAAWLSEKGXXFXX	Gut_1	1	0	NA	NA
272893	MXEXTXXDRDXTEKEEXKLAKERDALTALCEKEAAKCSS	Gut_1	1	0	NA	NA
272894	MIFGAVLAGGIGSRMGNVEKPKQYLNIAGKPIIIHTLEK	Gut_1	1	0	NA	NA
272895	MVEMHPDPLHARCDGAQALLPEELAALSQRLHAVREACR	Gut_1	1	0	NA	NA
272897	MAMAETGSVSGIPKYLCEMVWAMRTEAARLLAERQKPTA	Gut_1	1	0	NA	NA
272898	MKKKRKQLLALALPLAVVMGFALPAAAALFAMLRVAWRP	Gut_1	1	0	NA	NA
272899	MKSLFEQMSDTYRKENGYLAVIDKQVEDMFLLLVKNIRK	Gut_1	1	0	NA	NA
272900	MGLPTNLRPHPLNSLDKAFLLQELEGFADGISADLVVLF	Mouth_1	1	0	NA	NA
272901	MLRSGVTWGDRDALIIINANLDSAEVTLPAGHDLDWLVA	Mouth_1	1	0	NA	NA
272902	MSKKIEITADFNLNQTMKITSESNMNNSIGFTKIIEIRG	Mouth_1	1	0	NA	NA
272903	MRMDLGMRNTLLYDFMHCMTVVSLEMSDEPKKMPISDTP	Mouth_1	1	0	NA	NA
272904	MNYTEFFKKIDAEIKKADSIVILRHESPGADAIGSHVGF	Mouth_1	1	0	NA	NA
272905	MYDDYDDYDDYDDEYYMGDYLDWMEEEDYGKNIQSSKLE	Mouth_1	1	0	NA	NA
272906	MSKQKINRFVGSIGAFIGILVFVAYIPQIIANLQGEKGD	Mouth_1	1	0	NA	NA
272907	MSIYPPLTRRLKMYDIIIVGAGFAGAVSARKLAEAGSYT	Mouth_1	1	0	NA	NA
272908	MANNLVEILAGAIAKSKSEYEKIEENFSGYGIEKQVICT	Mouth_1	1	0	NA	NA
272909	MPNLDLSLDMEDMLRIFLEEDLTEFFYYQDGEDWKYDLK	Mouth_1	1	0	NA	NA
272910	MFEEKEKLISYKLDAFEGPLDLLLHLIEKNKIERLYFEN	Mouth_1	1	0	NA	NA
272911	MSEVKTIGEVISEIAISKEYENSAIAQWYNRKKKRQRKI	Mouth_1	1	0	NA	NA
272912	MIKEEKLPLTHDKQNRIIYQNNSGDINIVTNSHLAPSVS	Mouth_1	1	0	NA	NA
272913	MANYRIFREERGNKGGFGTKIAEILYLILSFWLGRNNTY	Mouth_1	1	0	NA	NA
272914	MSAQIKAKQAVPVLSFPGNELKSYQVKQLITLLTEEGLI	Mouth_1	1	0	NA	NA
272915	MNHYFSEKPEIKSEKRIIKYTIEIINLDSVIKGENYLRW	Mouth_1	1	0	NA	NA
272916	MIYESTRDINRKINPSEAILQGLSEEGGLFVIRDLGKIN	Mouth_1	1	0	NA	NA
272917	MNMMGLSEDDEITEEVYDVLIKNTIDAVMPYLVRFIPKE	Mouth_2	2	0	NA	NA
272918	MYEIVNEPNLTIAFDMDTELSQFGVFGVYIKQGYNICAG	Mouth_3	3	0	NA	NA
272919	MHHVEAVCLLINQNVKARHHVNVGLDAEAYYKIKDGKTE	Mouth_1	1	0	NA	NA
272920	MGMSILSSVVSNLKGDKELLSKPGERGFKIKMTLKGGVE	Mouth_1	1	0	NA	NA
272921	MIYCLNFVKKNMEVFLNRHPHVREIRRQHIDSILPTLLN	Vagina_1	1	0	NA	NA
272922	MHVIKPKLRKVKKNKNKNCVKNYIKNYIKINFQEYETKK	Vagina_2	2	0	NA	NA
272923	MHLDPLDVVMWLHAHNYILVPGSSAQLQWEMWERRIIDD	Vagina_1	1	0	NA	NA
272924	MEEKYKFHFLDGPFDAKKMEINVQAGFIFVIRREVVWGK	Gut_1	1	0	NA	NA
272925	MRGSFSHVRIDGGALCKCLDDEKLIKEGTYPDGMETAMS	Gut_1	1	0	NA	NA
272926	MIRYAFHPIETKNKKNSIYHEIHLFDFAMVVICDYGLTC	Gut_1	1	0	NA	NA
272927	MYIMKKYPKIGIRPTIDGRQGGVRESLEDKTMNLAKAVA	Gut_1, Mouth_2	3	0	NA	NA
272928	MPKKVMSMGLMTAAALMPAKPVPSPAPMPAIKQTINATR	Gut_1	1	0	NA	NA
272929	MRRTQKTAHPWAHRPEEKRRVRRQLQELERLRWDLETRR	Gut_1	1	0	NA	NA
272930	MKVWLRKLLNVGTNSEERSCMSNSWDEFGVIRNLMSCWR	Gut_1	1	0	NA	NA
272931	MNRKSPPAITPEGFGDGTGIKFAGCCQKLAAGGSLYQSI	Gut_1	1	0	NA	NA
272932	MSTLEATVDMMERLSEENLVKVQYVTRQQANAGYNGLIN	Gut_1	1	0	NA	NA
272933	MLSHYTLFFENSYLHSIVQIMSYTADIFTNLSVKGEHNF	Gut_1	1	0	NA	NA
272934	MGIARKKKKKTLKAKMLGILTMCAMTSLLAAVIVSYMEL	Gut_1	1	0	NA	NA
272935	MLNCAEALEAISFVDWGQVARIQAGKLERLDRRIREGVT	Gut_1	1	0	NA	NA
272936	MRQDIDYLLPEAETYENGLKPTFQAVPVVEISGIEPLTS	Gut_1	1	0	NA	NA
272937	MNKKLFTQIKNEWRSNLWLVTELLLVSVVLWYIVDYMYV	Gut_1	1	0	NA	NA
272938	MLPKSTGDEGIEPPLKVLETLVIPFDQSPKSTNQLYTYI	Mouth_1	1	0	NA	NA
272939	MDKVYLNLTIEQYNFLMSLTGALCGFLLCMFIFIVLSRI	Mouth_1	1	0	NA	NA
272940	MQDTLAKTAADTSRTLDEALVRTEVDFALQLPIPASTIS	Mouth_1	1	0	NA	NA
272941	MRDFFKNELFVAGFVVFLVFACGFILKNAEDKEKSIEVN	Mouth_1	1	0	NA	NA
272942	MYDKAVNALNTANTKVSKTGDTMTGDLSLVNLTASGNVN	Mouth_1	1	0	NA	NA
272943	MMPELAKELDFEFENNGSLVLCFDDDRYKLGEMEWKLSF	Mouth_1	1	0	NA	NA
272944	MTNKIKEKADKIRTMTDEELVAYIENRARKAYSDGFNKG	Mouth_1	1	0	NA	NA
272945	MKKKEDKELEALEEEDDDFFSEAESEEEINDADEVEDEE	Mouth_1	1	0	NA	NA
272946	MERDLIPIWKKAVLNLEETAAYMGIGVAQIRALEPQSIE	Mouth_2	2	0	NA	NA
272947	MFIPREPYPDGTRGAAVHRDTFVSECDDPSAESAPLHDP	Gut_1	1	0	NA	NA
272948	MKIIHILGMLLVALAVKAASPIEGLLERIDKGASRKFMI	Gut_1	1	0	NA	NA
272949	MKGILTNAEMAELNYEVDIAGRPEQTVAADFLKKKGLLR	Gut_2	2	0	NA	NA
272950	MTLGIILYILLFFVSVFISIMYLEFGAMALMGLMVTIPV	Gut_1	1	0	NA	NA
272951	MEIARAREILDPEHREAVIEEAEDDPEDAGQIGMEGVQE	Gut_1	1	0	NA	NA
272952	MDPKPEDYKPEWESYTELETLNSMVPILKKQKKEKTDAE	Gut_1	1	0	NA	NA
272953	MIKIARKGRRGMKKGTAIVLTLAGCLLMITLGVLAFVFA	Gut_1	1	0	NA	NA
272954	MKTGLNAPYGAPYFLTRKEPSNVDHRLLILMHLMVLRAF	Mouth_1	1	0	NA	NA
272955	MEFNLEKNRNGVSGRKIELLYNKNLSRLLNKGKEINEAN	Mouth_1	1	0	NA	NA
272956	MVFRFDFFIIIDNFVFDNIWYDIYLIENRRKAIQMPVHD	Mouth_2	2	0	NA	NA
272957	MELPNIQTLRSFVIYGRLGNFTLAAKEANVTQSAFSAQI	Mouth_1	1	0	NA	NA
272958	MLQENRSKNFAKISIYSGAGGKHKTMKCQSGKRGMYEQK	Mouth_1	1	0	NA	NA
272959	MAWSSFAHLPNNEEEYLKILVHLKNNMNIIEINYLISSK	Mouth_1	1	0	NA	NA
272960	MIHALVVVGKNIRNAVERNKKFDDLNSTVLDSHSCIVGR	Mouth_1	1	0	NA	NA
272961	MMKKRLPEKGSLFYAFTYYLFFATKGFYIFYSDISFGED	Mouth_1	1	0	NA	NA
272962	MLNVKIKSEFYHTEIKESEEKTIINIYNENPNLSLDLRD	Mouth_1	1	0	NA	NA
272963	MIKELNERMLKDNPNLIVIAGKVNRKFYEENCYGQTKEV	Mouth_1	1	0	NA	NA
272964	MLTTTSVARASAVGLEGLEKLEYLEVLEKLEQQATFAGE	Mouth_1	1	0	NA	NA
272965	MVFSSPVFLFLFLNPLVTHTLARSANLLKAPAKEVTNDK	Mouth_1	1	0	NA	NA
272966	MTNKNIENIISEIVTKIIENSSSDKKLKDLIKKHNEKPL	Mouth_3	3	0	NA	NA
272967	MNQNEKKEVMGKFAKKLENAIKREVAVTKEIENDKIEKI	Mouth_1	1	0	NA	NA
272968	MQELPQKKLRKISMELFVVILRYLLLFVLGIEKLIILSK	Mouth_1	1	0	NA	NA
272969	MVICWIMLSERDILKKSLLEKCFNSYLIFLEVLTLIFEV	Mouth_1	1	0	NA	NA
272970	MFPVLVVVAVLVAMFGLYTVLSDPAKVKEGMMTIAYGMI	Mouth_1	1	0	NA	NA
272971	MEEKRIKEKRIKEKRIKEKHIKEKHIKEEIENYKETSII	Mouth_1	1	0	NA	NA
272972	MDELMIVKMKLYVNEDTAKALGIDVKNPALANAEIIKKK	Mouth_1	1	0	NA	NA
272973	MAVFEKVQEIIVEELGKDASEVTLESTFEDLDADSLDLF	Mouth_2	2	0	NA	NA
272974	MEDDLDNLDFLEQFDGVVVENGVDAAAEDDNCSGGACKI	Mouth_1	1	0	NA	NA
272975	MTKFLKKKMRLDEYLCENEYFEDLEVAKKQIMAGDVFIK	Mouth_1	1	0	NA	NA
272976	MIFIHTVLVNGNMETMKLFMPQKIRPGTGGAIRAPLGNH	Mouth_1	1	0	NA	NA
272977	MANEPNSVRLIGLMGLRVDRAYGPNSVGLIRLMGLIALG	Mouth_2	2	0	NA	NA
272978	MVRLELAWLPMLRARLVMQQGLLAAALEKWQEKWPELRS	Mouth_1	1	0	NA	NA
272979	MKKKSIALPDSAXHNSKFLRKEKQLEFTXIDLPIYKVTI	Skin_1	1	0	NA	NA
272980	MKMSLVAKRGASTKEFPPKHWSPDDDEEEEDEDEEEKVL	Skin_1	1	0	NA	NA
272981	MDGLHNFDGGVDQVSMSAKPNYIKLETYDASRKFNFIYT	Skin_1	1	0	NA	NA
272982	MEEEISKKRKKEAVRPEVGRNEESKALSFLGNINFDRDP	Skin_1	1	0	NA	NA
272983	MADGAVKLTKAHGKCHCNETQEMDLPIEEVVLFETKDGF	Skin_1	1	0	NA	NA
272984	MKKMKRIRLRDEDCRLEDGKSTKKLDVFQKVNKMKKGME	Skin_1	1	0	NA	NA
272985	MRKAHFLQKVPKKGYKMGQEKQRVKEEEQWNELQNEQNL	Skin_1	1	0	NA	NA
272986	MKCDLPVIVQVSENEGIKGNGGEIKFKRVRLWKLETNAW	Skin_1	1	0	NA	NA
272987	MDIRKKIESAINDGATANSYNWNDGVSALQELIEAEPLY	Skin_1	1	0	NA	NA
272988	MTVGGGWVQQGVVNGMSLSTESECAGDGGGGVDGGGGIS	Skin_1	1	0	NA	NA
272989	MNITDVGGEGGQSMNGEWAYFGSSTEVGFGKLDDDESSL	Skin_1	1	0	NA	NA
272990	MNLEIEPSNEEGGITEDVNYYDGSKPKNTMELVAWFDKD	Gut_1	1	0	NA	NA
272991	MQSPAGASAGVPEPDAAITGAPHSGIVSPKGYTVYSSKW	Gut_2	2	0	NA	NA
272992	MNINKFTQKSIEAVNQCEKIAYDYKTIDLSMIENVIPKL	Gut_1	1	0	NA	NA
272993	MHEDGKRQVMDSNIVRNTLNYKAPFLLTNQKRIVIIIRS	Gut_1	1	0	NA	NA
272994	MKNRGAAFFIQSPSEDVWFNEWWGQAPMWSKSINLRKMS	Gut_1	1	0	NA	NA
272995	MGETHKKCLRLVDKMTNDRRKCVLNSKLMRCLYHFMSGL	Gut_1	1	0	NA	NA
272996	MRFLVKIGQFLLIYGGGNTAYGLEIMIEMCLVIVSQCLC	Gut_1	1	0	NA	NA
272997	MSAETTSMLVTFVPLIGMVVLLYFFMIRPQKKKEKHRGR	Gut_1	1	0	NA	NA
272998	MSYLHQRIIANHQSSKSKRFTAFSLPKRGKEDXXKKKKE	Mouth_1	1	0	NA	NA
272999	MMHESIFDSINDKVIICAQIPALQQTDLSLSNILSSFTI	Mouth_1	1	0	NA	NA
273000	MCAPQINEAGVRXRXXTQLAPASSLKNSQKXAFIMDTRS	Mouth_1	1	0	NA	NA
273001	MTRNGISNKDADNFAKKTDSFRKKEDEFLEEFKEFKKEF	Mouth_1	1	0	NA	NA
273002	MGIVGNYAPRGLAPQIDDMPVIPKKTKELLLLLGLFILL	Mouth_1	1	0	NA	NA
273003	MNYDGFEYRYDNGVHIIYWKDYVDNPESATIFEWVGNLE	Mouth_1	1	0	NA	NA
273004	MVGIVLFEEFRTASQTCDRSYDKNEPAVFERITQIGVNG	Mouth_1	1	0	NA	NA
273005	MRILALEDTLAHQVRMEKTLAEIAEEMGLDIQVKITGKI	Mouth_1	1	0	NA	NA
273006	MVAADPGSGLNDGGLGVGVEGVGEYLGDGLVDVGDGFQE	Mouth_1	1	0	NA	NA
273007	MRLAITVELIRLTRTLEAYSWGVCEYESEDGGDGFREGV	Mouth_1	1	0	NA	NA
273008	MYHIMKYVLYIISVFFLITACKMEKIEVNPSQEEEKKKL	Mouth_1	1	0	NA	NA
273009	MARKEFTIHFATINTKDSLKSTEWSEHLQYTLLLLIPNE	Mouth_1	1	0	NA	NA
273010	MSQPSSPASNTLRRYALTGGTGGGPPLGGKPKNWGGSHH	Mouth_1	1	0	NA	NA
273011	MAEAEGWTVLRIWEHVPPEEAVRLIVRALDEGEEPNGRL	Mouth_1	1	0	NA	NA
273012	MEKIKRKMQSSGEFKVDSVAGASITSKGVSDAIKNATLQ	Mouth_1	1	0	NA	NA
273013	MRDYFGAHTYERTDKPRGEFFHTNWTGKGGDTASTTYDI	Mouth_1	1	0	NA	NA
273014	MNEDFYNSVHFELASEIGQKAVIIATLQAQLKSCREYTQ	Mouth_1	1	0	NA	NA
273015	MAETTTILKNDLFEAYLNDADKPFEYYARVKGNNESIIT	Mouth_1	1	0	NA	NA
273016	MRTGALLFAVIFNLVITSLLGARLKSPIACRIQATPQLR	Mouth_1	1	0	NA	NA
273017	MIELFQKIKRLFLPKHPLLITHKKISQSFLKGLEEGLKK	Mouth_6	6	0	NA	NA
273018	MYEKGRLNITLETVYGHAVKKLVLPQGENVVQFFPKRQG	Mouth_1	1	0	NA	NA
273019	MSGAFFDGLENIVCDRNFLFKEVVLFRSKFNDAIVMVIK	Mouth_3	3	0	NA	NA
273020	MPKIKTRRAAAKRFAVTGTGEFKRAKADHKRVAKCLPYA	Mouth_3	3	0	NA	NA
273021	MKKESNFVLYAFLAVVVIGVGLYALLVRNPTIGELPLPI	Mouth_1	1	0	NA	NA
273022	MINPTIPVVEETKSQKKEEDDAFARMMRRMERHLGIDRW	Mouth_1	1	0	NA	NA
273023	MGARTVDLTSRPSREAANRLYRRAGFELRETNVYRYAQA	Mouth_1	1	0	NA	NA
273024	MNDEIQIYEIIVKQKWNWNAIAGIVSKQKAFLFFCVKVY	Mouth_1	1	0	NA	NA
273025	MNDRRKKGLEKEISRIVGMTLLTEVKNDKIKNSSKFLLE	Mouth_1	1	0	NA	NA
273026	MSIDPATAEQEYDFFAQAANQVPQGPLGGGRGDSLRRSP	Mouth_1	1	0	NA	NA
273027	MTTGGAVSGAEALDARPGTGADTGAGGPPMMAPRPVPHR	Mouth_1	1	0	NA	NA
273028	MDASREMLARIIDHTLLTTDATPAQVSALVAEARELVLF	Mouth_1	1	0	NA	NA
273029	MPKYIKPTRGRLKNKWKIKRAIVRRFALGEKGRLKTRLR	Mouth_1	1	0	NA	NA
273030	MKSKGNEELKKKFYYTLLDEMITILNKEIKETKEEESLL	Mouth_1	1	0	NA	NA
273031	MKLDIKVKLNDGMKKYIYEIWEKMGNEDRTEYDVALENY	Mouth_1	1	0	NA	NA
273032	MGICPFLSMRKVMRVGVPCYENKTRSKKLNLDNKCFQQL	Gut_1	1	0	NA	NA
273033	MPRSLKKGPFLDLHLLKKVEKAVESGDKKPIKTWSRTVQ	Gut_1	1	0	NA	NA
273034	MIGCTLLSKMTVDTCGNIILFMFWTRIEKKRKNEGKHIT	Gut_1	1	0	NA	NA
273035	MFNIRDTVRIVSDRTHRRGEEQQITVVEIASKGCHLKID	Mouth_1	1	0	NA	NA
273036	MEVIIKEAGNRLDKALADLTELSRSQAIFXXXQGWDSLG	Mouth_1	1	0	NA	NA
273037	MALEFLKNEQNSSYELVSNKKKYGLCDKSVLILASFSLM	Mouth_1	1	0	NA	NA
273038	MTIMMTEPSKSKSLNESPSQKEGKWGHLEGEIMKTTKPQ	Mouth_1	1	0	NA	NA
273039	MIDTIKCDRFXXXHSXXFKKSELVKVNSIGVHRIECMGQ	Mouth_1	1	0	NA	NA
273040	MRYGEAISRLRLMDFASRGDGGCISYDPTVRSRHYRYDG	Mouth_2	2	0	NA	NA
273041	MSVKDYDPRMVDFYDEDNPDGGGVDHDYYRSLAYWRNAQ	Mouth_1	1	0	NA	NA
273042	MGGMGVRAAPAIEGRLGGMRRLGGLGGVSCGLGESSMFF	Mouth_1	1	0	NA	NA
273043	MISLGAEKLSKGREERLVFDIITSVKGTVYIKQYLFAVD	Mouth_1	1	0	NA	NA
273044	MYTNSYKVLWFSKVGLSVLLIRIIGEAIKGDKKEATRKG	Mouth_1	1	0	NA	NA
273045	MVKRGFSEGKVIKSESDLPSERDYSNAKVIEEYYFVILN	Mouth_2	2	0	NA	NA
273046	MAASYVALFAYKNEFVRGWAPKPNGVIFCVPLGTSRHAR	Mouth_1	1	0	NA	NA
273047	MFGLYCKLYYICSVINKLKETNYETIIIIYYYFCRMRIV	Mouth_1	1	0	NA	NA
273048	MKQKKLEKVDTRIETGEFGEYMKIVSENDGPVNLIIDSQ	Mouth_1	1	0	NA	NA
273049	MPLAEIDAALPVPGLGTVAALLERLQATAHGQDCRRMAG	Mouth_2	2	0	NA	NA
273050	MKVFDELRKAGIDSKDIEQLEKFYGEERFIRGRDGFNAV	Mouth_1	1	0	NA	NA
273051	MRAARAMVGGASRTGEVGGVGAMGVVGGMGAWEEKIMEK	Mouth_1	1	0	NA	NA
273052	MNDGGNIVIYQTKDGKTSIDVKLENETVWLNQAQMAELF	Gut_2	2	0	NA	NA
273053	MARIXXXDLPREKRVEIGLTYIYGIGRVSADRILEAAKC	Gut_1	1	0	NA	NA
273054	MKKFLCVVMSVVMFALMSSVNAFAIQDDVYKAYAMNLAG	Gut_1	1	0	NA	NA
273055	MQAVLYTFADKFLDKNKLDKVRKMTLLGEMLVNDGIVLY	Gut_1	1	0	NA	NA
273056	MLHSALGKDEKGYLMDTCLTAQDRYKAYLDYFEIKYEKN	Gut_2	2	0	NA	NA
273057	MVKEEIKIGNVKVLVNDEYVVGEDKVEKVIEEIGKTHKK	Gut_1	1	0	NA	NA
273058	MLNDFTWNMTGYIPKHAVNPHGDGTGISLLNFLSMHFYK	Gut_1	1	0	NA	NA
273059	MVIKTKNLYKEDEDMEYKNMSNAELDNLVYKEKNYEYHP	Gut_1	1	0	NA	NA
273060	MKTVGIAEKHVLFLCNLRKRHILPVFIIPKIGSIPKISK	Gut_1	1	0	NA	NA
273061	MGIKMALNLDNKGVKDIYGEKGDILSIKGERKSFTNLKN	Gut_1	1	0	NA	NA
273062	MSYKDDSLMKKKFFVKLLNFNKYISFCMFFLENSSQLFW	Gut_1	1	0	NA	NA
273063	MMQGSKANSNVCLHTNCIAMEQSVASVWVKISIDRKEEF	Gut_1	1	0	NA	NA
273064	MHSEKDLEILGQEGDTNGLKTGGIQKIILVNLAGGLPSP	Gut_1	1	0	NA	NA
273065	MSNYSDEEKEIAIYGLKRLGMFVASMVVTAIIGLLMGNI	Gut_2	2	0	NA	NA
273066	MTSPGMIVVLVGAPIVGAILGILLAKGMFRKHFEKAGIL	Gut_1	1	0	NA	NA
273067	MFTGLLVGSLVGYYFLNPVICAFVGMVLCAGYAEKAMRK	Gut_1	1	0	NA	NA
273068	MTASLYKKYRQVPKKQCFRGSIAQGIIETLRTKDIIDAH	Gut_1	1	0	NA	NA
273069	MRERDETEFLSGNVRLLLKMIEKTEYESKNANSQHGTLR	Gut_1	1	0	NA	NA
273070	MYGKMQEYLRQTLAEIKEAGLYKEERLIESAQQALMLMS	Gut_1	1	0	NA	NA
273071	MNIYHTLGGQYLIHGREFPINTVVLVLDNGVECFALTLI	Gut_1	1	0	NA	NA
273072	MAGRLNGLQLDSPPLLSVTPPHILPHHDYRNDSCALTHN	Mouth_1	1	0	NA	NA
273073	MGSYVKGEGNKMKLLEARDAYTRVRENTHFRLFQRGRKA	Mouth_1	1	0	NA	NA
273074	MKQEMLXXGILTALITXALTGAAXXXPSXXTLAQGXXHR	Mouth_1	1	0	NA	NA
273075	MGAVIHFNDARLYHTKEELEAGGFSEVFNSPLFEVEEVE	Mouth_1	1	0	NA	NA
273076	MKESLSLSIDQQYMNQKQQLIQNKNASNPTLYVGSKHHY	Mouth_1	1	0	NA	NA
273077	MEYLNIIEENFTKSDYVAYLRGSILMWLLEDKPFDTTEF	Mouth_1	1	0	NA	NA
273078	MEELGIHVLMHRLVRAADGSAKMLHVIPGLLFQRLKSDR	Mouth_1	1	0	NA	NA
273079	MGNGMILLIILKLLYLLKREMIILQIKYLGLQEDVLTKE	Mouth_1	1	0	NA	NA
273080	MSNGRLKAEKALSKTATITHTTKNGFQTFGIRFSVKLSR	Mouth_1	1	0	NA	NA
273081	MAWIVPNDEPWGDRKDEERDREIIIEYSIVVFEKIENAM	Mouth_1	1	0	NA	NA
273082	MLRTICKQYTELSNKDIENLENSNKSKLLIIGRKNGRKR	Mouth_1	1	0	NA	NA
273083	MKRVTLLLNRTLLASSMVLLTACHSILYQPAKTLSQIDP	Mouth_1	1	0	NA	NA
273084	MMLTYRXVXLXYPTXVSXXXTHNPXVVHTGALLSIFPRK	Mouth_1	1	0	NA	NA
273085	MEKSVKVVKAKSAKVQGARACAHAREGSVTFLNAREIRE	Mouth_1	1	0	NA	NA
273086	MPTPKLENVITVADDSADKARFSQSPANCASCNGGNQPA	Mouth_2	2	0	NA	NA
273087	MLGRSGVSTEPLIFRKITETMKVIALSSNLYDIGHVFGG	Gut_1	1	0	NA	NA
273088	MIYLYLFGTCFHFIYVFMIIRNILKKRIQIDNIKNAVNL	Gut_1	1	0	NA	NA
273089	MALFFSRSFTSSQMAAERRERSTMSSSLAWLRMPWVRGP	Gut_1	1	0	NA	NA
273090	MRKLENELTRKKQNPLNLIMVRNSIDLTEQPKERRNKAA	Gut_1	1	0	NA	NA
273091	MTAEASENIEKLVSILLTFSPEQMAEFVASAREIITQYK	Gut_1	1	0	NA	NA
273092	MAKRRPSGDGMVRKKEDDRWEGRIVVGHKANGNHIFRYV	Gut_5	5	0	NA	NA
273093	MTRTRRLAAAYIALAAAVAVLFALNLFWGSXXXXPAERC	Gut_1	1	0	NA	NA
273094	MYYVDGMTVDEIGRIEGIRHQNISKSIGSAMKKIKKFFP	Gut_1	1	0	NA	NA
273095	MQKPLNATITIKLANKIIHPIADNANGAINNFSIHNEKS	Gut_1	1	0	NA	NA
273096	MKVQGNRYINNPEMIKNKVEKKTTVPQNIISEDDVKISD	Gut_1	1	0	NA	NA
273097	MNCTDKPKLTSAQLVEKMRDEKGILFNEMDEISAESYLR	Mouth_1	1	0	NA	NA
273098	MFWNAKSLNDATVDFAINRKHEMFWNIWDFPFVDKSGFY	Mouth_1	1	0	NA	NA
273099	MLGLKFNGTWRNYQKQVLDNFQEYQADGHMRLLVRTRFW	Mouth_1	1	0	NA	NA
273100	MRGGKEINGNRKVEQGVKNEGKSESEKYSRCAQRGVRRK	Mouth_1	1	0	NA	NA
273101	MSTVVISVVAMLCVTTMALTVFVTKNGTDDEDNKSKTKK	Mouth_2	2	0	NA	NA
273102	MAGTVNQELGLLFQGPNYVIVKKGGKAGEQGRKTQPSRS	Mouth_1	1	0	NA	NA
273103	MSSPTNYDYNHRWESRDMYVKDYFLQLQPVQGFSSLKKS	Mouth_1	1	0	NA	NA
273104	MDSVISIDFFDSILPKGLSFNEARQWLIDNNIIGENATS	Mouth_1	1	0	NA	NA
273105	MSGFINAHVDIVKDPWISRLNVNPYTYNIVNYLSRMGVG	Mouth_2	2	0	NA	NA
273106	MYFLPFQGLVTVENMPFYTSKGAPSHCERAPFRKQKGIT	Mouth_1	1	0	NA	NA
273107	MIDMSDDKNLYTVGEVAERFSVTVRTLHHWEAQGLLAPA	Mouth_1	1	0	NA	NA
273108	MEQLLSNYPLMTAVFSWFVAQVLKTAIDAYFNKGINWER	Mouth_1	1	0	NA	NA
273109	MKKEKMDKRLLLTIVLGSGMGIFINSDKSSFRFSHINLP	Mouth_1	1	0	NA	NA
273110	MANAEIINLIIKTVADMVVYLLPVTALLAGLIFFFCVFF	Mouth_1	1	0	NA	NA
273111	MPRIDCSQSFEKKEVNVMATIDLTQYGITGTTEIVHNPD	Mouth_1	1	0	NA	NA
273112	MEDAVDRITSAKEEGEKILIFGDRDVDGVSATAILYTYL	Mouth_1	1	0	NA	NA
273113	MLLDALDEFERIGKDIPRQYFDNIITLLERESRQILEDD	Mouth_1	1	0	NA	NA
273114	MVNIDSAIDIKAYEHAPYALVSRDFWLGHIYPVVISNLK	Mouth_1	1	0	NA	NA
273115	MVKENKTLKVQLVRSPIGCKESHRATVRGLGLRRLNSVR	Mouth_1	1	0	NA	NA
273116	MRWNYPDFDHMEDEYVYKPVDSTPPFDKPIEPEADEPKP	Mouth_1	1	0	NA	NA
273117	MKQKRLLLLLLPLFLLFVSTGCEKDVHPTEIHYTGKILY	Mouth_1	1	0	NA	NA
273118	MRLSSLNENGKKQKHPASYLECGVFYIPTLLVKCDDLPH	Mouth_1	1	0	NA	NA
273119	MMGGLHLANDPCKVSQSSRFILALGEIFLPRSTVIEPAP	Mouth_1	1	0	NA	NA
273120	MSTYLSDYDYFLPEELIGQKPREPRDSAKLMLIDRKTEV	Mouth_1	1	0	NA	NA
273121	MSVNLPRWGLKRQIKETAMQKYIGVNLPRWGLKHRRGEL	Mouth_1	1	0	NA	NA
273122	METEVIISTGAAKYFKKLKDKKLKEKFAEAIKKIKICAM	Mouth_1	1	0	NA	NA
273123	MPTRLDQGILTVQERTLRDENVGVCALLVELLVRNQLGT	Mouth_1	1	0	NA	NA
273124	MQVCPLYGDTLDEGAPTYLDMMRFNANSLARCLGGTPGG	Mouth_1	1	0	NA	NA
273125	MPNTVLEKEIATLPHAAISEVVDFIRLVKLKFPEEKGGG	Mouth_1	1	0	NA	NA
273126	MSEPLLLLAIRSSDIAFTLGAKGALIQKALEYAGEIAVF	Gut_2, Mouth_2	4	0	NA	NA
273127	MAEWTGLEPATPCVTGRYSNQLNYHSAVVMRYEKIRERI	Mouth_1	1	0	NA	NA
273128	MHGNHPAYDKQEELIPDLKEKIIKAKNSGMNLNEYFNFF	Mouth_1	1	0	NA	NA
273129	MEMEDKKIDTAAEQALPVQELPADIPAEVRQKLAEDLNE	Gut_1	1	0	NA	NA
273130	MLITLENDQDKIVIDDALKSRLVAGLNAAAHLHGLTEQT	Gut_1	1	0	NA	NA
273131	MRIIPKANTLRKGILLYRGIRYRKGFGVHSPFAVTDASV	Gut_1	1	0	NA	NA
273132	MDCARAYFAGEHSETPVWEILSDKPAETVRDISDILQRV	Gut_1	1	0	NA	NA
273133	MDAYTRTLRFNHNPLNLILGAEKKKGLRIGYMEAGLQGL	Gut_1	1	0	NA	NA
273134	MKHRTLLTCMCGLILFGSCKDQPTQNEQPLEVMTFNTAT	Gut_1	1	0	NA	NA
273135	MTIVATSSRYGGDFKGSKVSGSVGTGSELYVDEFELLYE	Gut_1	1	0	NA	NA
273136	MNQKHSKEYKSIGQTIKKYRKSSELTVFFNCLSYALILF	Gut_1	1	0	NA	NA
273137	MPLCRSVYEVLYHGVAVQDVVSSLMRRAKKDELTETTWL	Gut_1	1	0	NA	NA
273138	MQSCSALFRIMQKAGKDLLPRKHCLKVLREYMYSVSTPE	Gut_1	1	0	NA	NA
273139	MAVSSTSDLTTALEDLTYGTTERKVNQRGSSELGKDEFL	Gut_1	1	0	NA	NA
273140	MYRIGKNGRIIRNWCTPDLFVSRIFVMSEKLYNLEDEKM	Gut_1	1	0	NA	NA
273141	MEEENVDQDDYNELMNRMESYMQEFEAHGTDHLSVEPGD	Gut_1	1	0	NA	NA
273142	MNDIVALTCLILSVAALTLLIAIGAVSLGVFVAERRAKK	Gut_1	1	0	NA	NA
273143	MLHIRNLEEGVELFKVLGSDIRVNIILLLLKESAISTGQ	Gut_1	1	0	NA	NA
273144	MRKMLKKLGIVIPSAVLTLLMAVGFSTPAFAYVESEVKE	Gut_1	1	0	NA	NA
273145	MARKALPYADGFYLMTPFNRVALMERLIAQLRTEVLQES	Gut_1	1	0	NA	NA
273146	MKEIDWANLSFGYMKTDSPSLFLSYCYVLVYFLCIETQK	Gut_1	1	0	NA	NA
273147	MDELLSILSLRPEYFGEEKEAGPFVYNNGDYVGTLELQG	Gut_1	1	0	NA	NA
273148	MDIKYRVTGTAKLYNRKSYGSKHEENCNLIFRLYLSDKN	Gut_1	1	0	NA	NA
273149	MNRHSRKNGGKPSCQHVPEEVSHGENLLSEECPTAATYL	Gut_1	1	0	NA	NA
273150	MYEKPDCVTVNSSELDVFVFCPIGYVGCGTIYCPKKFSS	Gut_2	2	0	NA	NA
273151	MSHFKAREQFFPVIGRVMIFSSREWYGKLEVTLAVKENT	Gut_1	1	0	NA	NA
273152	MTKETYFEELSYALRRRELLPRPLEEDGLLPVEWNGRIL	Gut_1	1	0	NA	NA
273153	MKKMLNTAHLMGSTDIFLAIERKNILLLWYLLNSYIKFT	Gut_2	2	0	NA	NA
273154	MKFTDCENQTHRVPYNKSLYEGEIDELVARIKRAKEDEA	Gut_1	1	0	NA	NA
273155	MIIGGGVGVLSSLYIALSFPAVIIWKIFRKIRHGYKLTY	Gut_1	1	0	NA	NA
273156	MVEEKEKKVTELTDEEIESVDGGKINVIKLMTKTERLHT	Gut_1	1	0	NA	NA
273157	MPSYNKKRILTAAQKNLQYYQDTFFSFIPLSLSTAAPAA	Gut_1	1	0	NA	NA
273158	MHFLSAFLKKFEISQIGEISACYFVEMEYVRDISVRIAC	Gut_1	1	0	NA	NA
273159	MQDTIGKHLMEVDKAAREREEVILKQLEEKEPLPDKEAD	Gut_1	1	0	NA	NA
273160	MMSSADKETSTVKRAFYFMDDNSTKSFNNSCINNFLHSF	Mouth_1	1	0	NA	NA
273161	MSFKNEQEIKNEVERQYNILKRGCEEIINENEFKKKLEN	Mouth_1	1	0	NA	NA
273162	MQEVIITNNKGWLFSSSKRHRRHLKRVVTYCKVSSDSEN	Mouth_2	2	0	NA	NA
273163	MFHRLKNNNRTYWINLNHIAFIEEKSENKEADINERREL	Mouth_1	1	0	NA	NA
273164	MSGNFAANDPKTVKAKGQSTPLIDTHSLFHSIDYEIVGA	Mouth_1	1	0	NA	NA
273165	MAHILSIGRITIGNMRSTTASYFIYSPLPLDRNYRTKGA	Mouth_1	1	0	NA	NA
273166	MFPLGAKAAQPIAQIAKCSAKRITGQKGIDENVSLPFKN	Mouth_1	1	0	NA	NA
273167	MDENGHVLQPPRQVGPYRTQEGDDEDLVGRAQHPEGEVL	Mouth_1	1	0	NA	NA
273168	MKLYLYEIAEVLSAKNDVTQFENVPLRNAEFDSRLIELR	Mouth_1	1	0	NA	NA
273169	MAISQMRQLSLLLPKELLDQLLFYLQGLESVQIHDLRQE	Mouth_1	1	0	NA	NA
273170	MYFERSGGYEYTAPVEQHRKREEFKVEKAEQKKEKKRDG	Mouth_1	1	0	NA	NA
273171	MGSEVTNDKEKKWEITDAISKWIPLLTGITTLVYWHIDI	Mouth_1	1	0	NA	NA
273172	MSMVIYKAKKVLKENSRLTNLVGEKVFNNTLIYRLKKEV	Mouth_1	1	0	NA	NA
273173	MTVDDGVLISEFGCGTQETVALYPADLGDDEDSDSTVWP	Mouth_1	1	0	NA	NA
273174	MNILLLNGGKEFGHSHGELNHTLHKKAKEVLTALEHNVK	Mouth_1	1	0	NA	NA
273175	MWTVVYSKQAAKDSKEIEQANLKQTVKHLIEIIKNNQSF	Mouth_1	1	0	NA	NA
273176	MKLLEGKTAIITGASRGIGRGIAKVFASHGANIAFSYSS	Skin_1, Mouth_1	2	0	NA	NA
273177	MKKIXXXVXMASLLXXCQLXEQLQXSXAXXFNLTNKLXX	Mouth_1	1	0	NA	NA
273178	MKNYILETLLEEKNNNLKGMLYHNLQIKFAYNSNHIMLR	Mouth_1	1	0	NA	NA
273179	MYNAEKYIEECLDSILNSNLSRNLYELVIVNDGSKDKSP	Mouth_1	1	0	NA	NA
273180	MGLEPIRPXGQRFLRPLRFPVSPQGEELFFLNYYVHIIQ	Mouth_1	1	0	NA	NA
273181	MLTKNTYKGVGLYAAQIGFNPTLGGLRIVASDGTRYMQQ	Mouth_1	1	0	NA	NA
273182	MEKIKKEDNWNLNNIYSAEVTIKCTDGDFPIANYMTTEP	Mouth_2	2	0	NA	NA
273183	MCSIASSLAGGGGHAYTSSKHALAGFTKQLALDYAEAGI	Mouth_1	1	0	NA	NA
273184	MKIYIIGLGAGSIDLISKKAYELLKNDNIKKYLEQVNTK	Mouth_1	1	0	NA	NA
273185	MEFRIMTYNIYGSGLADGKKLAKSVKKIQAWFCCIEGSW	Mouth_1	1	0	NA	NA
273186	MSDETVRILVFSDDKDKRAAVINGIGLRASKDTPRIEWV	Mouth_1	1	0	NA	NA
273187	MTQAGYLSGYADNTFKPSAQITREQAAAIYGKVLQHNLN	Mouth_1	1	0	NA	NA
273188	MQYSSIVTYINNEAGEEIGTYRAADARDNNRRQAQEKNA	Mouth_1	1	0	NA	NA
273189	MLSFVSSIPLCSTLFLDRSSVKKLLNELIKKTPFKIVGI	Mouth_1	1	0	NA	NA
273190	MSTNFGPALKKMREERGFTLKQVAGTAISPNNLSKFEKG	Mouth_1	1	0	NA	NA
273191	MKNRDLGLLILRLTIGLLMIPHGINKLLHADAFGYVQSV	Mouth_1	1	0	NA	NA
273192	MQAVVQKWGNSLGFRIPSFWAKDNNVRRVKSNYVPEKGD	Mouth_1	1	0	NA	NA
273193	MGIEFTTSKRHKMFALSIYYIVIESGYILKFKATKYKLA	Mouth_1	1	0	NA	NA
273194	MKLFMKFLARWTGLEPATTGVTGRYSNQLSYHRAISCSN	Mouth_2	2	0	NA	NA
273195	MRHFFAHCLSTCATNIKIPTDFAYGAKLSGLKNMGLVAE	Mouth_1	1	0	NA	NA
273196	MVDTATALLRLGVRSVPELLPGGGRGAAGRDSENGDGAP	Mouth_1	1	0	NA	NA
273197	MVIMIFRLFVVFFECRINIWKNDWKNFLINNYGHSRLAT	Mouth_1	1	0	NA	NA
273198	MIIYQGGEKEIHYVQFSIFSTIKGTAYGKGTDQGGSLRR	Mouth_1	1	0	NA	NA
273199	MRKVEGKGRVEGVDGAGKRLDKSGGRGGGKWRGVADGGE	Mouth_1	1	0	NA	NA
273200	MGAGILMSIIKTLVLLAKRLIFGCSGLFAPAWVSGVGAV	Mouth_2	2	0	NA	NA
273201	MQKISKELRKHIDDALNSDMNLNDYFKEGKHKKKNKNKY	Mouth_2	2	0	NA	NA
273202	MTYRVELSAEGNDDLRKIYEYIAFELGMSDSAKAQLRRS	Mouth_1	1	0	NA	NA
273203	MAQVQVGTPERGKIKTNAALYRRKARHCKIKKLGQGAKK	Mouth_2	2	0	NA	NA
273204	MSKKEKQFYCKVGQAVCNITLMLALSSVYAFIFVYAMVH	Gut_1	1	0	NA	NA
273205	MIDNYLENIKNEIINGNAKVIAKNYQINNVKLTMNYVHW	Gut_1	1	0	NA	NA
273206	MRVGEKSIKAMDFFDFCDIIGVPDFREDVKWFSKIIIKY	Gut_1	1	0	NA	NA
273207	MKQKNNNENISKDRKKYIRKIKIRKLEILFTQITIIIAL	Gut_1	1	0	NA	NA
273208	MKETKVEPTQKIKINTKNFRWLQNLSGKTHRETGKTALL	Gut_1	1	0	NA	NA
273209	MDLKDKVFRNSLETCEYIGGYENAKSILTVRCIKHNYTF	Gut_2	2	0	NA	NA
273210	MRVLIINKFLYPNGGSETYIFKLGEALEQHGHEVQYFVI	Gut_1	1	0	NA	NA
273211	MTIEAVVTKIMWLLAQDCDSFDQLQQRFYRQVNFDTFYH	Gut_1	1	0	NA	NA
273212	MEYTKDLILNIRYDESSNTLRLKAPKWTSKLIQKIKKHK	Gut_1	1	0	NA	NA
273213	MSHRTCAYRKFEIRAARLRRDSPAPCKGKVFGSNPKSIE	Gut_1	1	0	NA	NA
273214	MDVKYCKSCGKPIRGAYRRGIGFIYHLACYIRIYGIFDD	Gut_2	2	0	NA	NA
273215	MIYKKIKINKKQENIHFRTNPTIVEFKRSFKFNKGEKDI	Gut_1	1	0	NA	NA
273216	MAQKTGGKHYENDKQGSEYEDRFQWKWMVLGKEQNLGVA	Gut_2	2	0	NA	NA
273217	MFKNIQFKIILVFFIIGILIISGLGIFFLNATNTLEMRD	Gut_2	2	0	NA	NA
273218	MKKAKTFARVKRVTTLINNQAKKLVLLSIFKTGTKHRDV	Gut_3	3	0	NA	NA
273219	MIWTKEETIQAYTEIGCLLKYFPNSFIEKLPNKLLEKIN	Gut_1	1	0	NA	NA
273220	MNKEGTEAYERAKQIAKKFEEAIDNSENNDNGNIHIIKI	Gut_1	1	0	NA	NA
273221	MKRIEFIYLLTGFCTICSCTSKANSEIKEVITEVHNTVT	Gut_1	1	0	NA	NA
273222	MNQNKAYKTLKYSIRQCGEDEIEIRNSFFDGYPRGFIRL	Mouth_1	1	0	NA	NA
273223	MPWELIAEKLLDEAVSNIGNRPHRFAEVVRKTEETDKDA	Mouth_1	1	0	NA	NA
273224	MGFFDFWKKKRKKRVLSGSDTDTPDVMPSVFDDDLDDDR	Mouth_1	1	0	NA	NA
273225	MAACSDYGGFNRAGCDEDYLKFSPKPIIPGQHLNDLLYT	Mouth_1	1	0	NA	NA
273226	MAEVLAERTRSQIVQVIGKKIVLYREGKNEKKKIELPRK	Gut_1	1	0	NA	NA
273227	MIKKTITYTDYNGLERTEDFWFNITEAEALEMEMSTTGG	Gut_1	1	0	NA	NA
273228	MPAEMQVSGDFAVLNNILWMKRDLRMYIYLDMIVANIKP	Gut_1	1	0	NA	NA
273229	MEQVLQQFCLDGTPISCEPLGNGHINRTFRVVCDIAQMK	Gut_1	1	0	NA	NA
273230	MTGIRRCGKSVMLELIHPQELQDKHYFRKHGADAYYGQN	Gut_1	1	0	NA	NA
273231	MPIVAKHLTKAVYEDCLKEEKATVDSISDFGKIANGITM	Gut_1	1	0	NA	NA
273232	MKRIIIIGATSGIGLEVARCYLKAGWQVGVAGRREEELE	Gut_1	1	0	NA	NA
273233	MYRALYRKWRPQRFEDVVAQRGIVTALRNQIATGRVGHT	Gut_1	1	0	NA	NA
273234	MNIEKNSNAQNIAINIMNILSGGMAGSALLANAVNKNEV	Gut_1	1	0	NA	NA
273235	MAKKFREKLRKFNPFTRPMTLDELPKPLPANPDQRLVKV	Gut_1	1	0	NA	NA
273236	MVKVIHVQLMEGRKNYYFGSIPAIYSVLTAEGIGIKRRL	Mouth_1	1	0	NA	NA
273237	MLASLQDILDTVKSNTLTYQQKLMCLGNIAERLFDPREL	Mouth_1	1	0	NA	NA
273238	MGQELSLKGRDVLGLEDFSAEEIRLVLSTAREMKNHHRA	Mouth_1	1	0	NA	NA
273239	MSISLEILVRKADVVERENKNEEAFKVVNFSVASKDDKV	Mouth_1	1	0	NA	NA
273240	MTEKKMSFPTDFFFLQNQVLKSAIAMHLLTIYAYLSSLN	Mouth_5	5	0	NA	NA
273241	MAGESFFGQDPTHDEQGGIPADLIPYLEAADEVEDTEAG	Mouth_1	1	0	NA	NA
273242	MRRKPTHPGNVFLEDVLKPLNLSITEAARMLGISRKALS	Mouth_1	1	0	NA	NA
273243	MSTYKFGKLTKDVSAKKLWKTNLKNVDIIENRCVLASQE	Mouth_1	1	0	NA	NA
273244	MVQIYKKILRGEGNRGKKKASPPTPLREREEAVENGLLK	Mouth_2	2	0	NA	NA
273245	MKKNRHKLLGSLLMMLIMSRNNDKINDSRCSVVTENILS	Mouth_1	1	0	NA	NA
273246	MSENILELKKINKFYGELHALKDINLEVKSGEVVVLLGP	Mouth_1	1	0	NA	NA
273247	MLENDVSVLMDAIYDMVLMVKIYEKDMGVIIVKYYDDNI	Mouth_2	2	0	NA	NA
273248	MEMTVERLKERVKAGTDAPDLGSGALRRGGSSPLTRIRE	Mouth_1	1	0	NA	NA
273249	MKLIVLRDENAKFFKNYWKKWYELGRGRQNVMTIMQSVA	Mouth_1	1	0	NA	NA
273250	MFGQNNQPKTLAGIPLEQFEDVLSYINYENIDHDTITLI	Vagina_1	1	0	NA	NA
273251	MPKFSVTGALSREIERREALRKTEKRYILESQVSSGFNR	Mouth_1	1	0	NA	NA
273252	MNFGLMFKKENKQWLIYTYDSLAKEIITYVWDKKRFEDN	Mouth_1	1	0	NA	NA
273253	MLRRRVCGASHNTVDSITGENVVTEVKQDVRADRASARK	Mouth_1	1	0	NA	NA
273254	MKKRVLKSLIAAFMCMVVIVATSVSTFAAPYQAKRLAYT	Gut_1	1	0	NA	NA
273255	MYWYYNTKSSFFVFFSFFGNGMFRKIKENYLAGKICRHR	Gut_1	1	0	NA	NA
273256	MKTKETEAKEIMNRVVLEYYLVKKEKHLKNFYNLRLQIQ	Gut_3	3	0	NA	NA
273257	METEWMNETSAEAPSVPAPEKTEKKKFSLKGFGGKKKKR	Gut_1	1	0	NA	NA
273258	MIDNAAIDFYGADWCGDCHRAKAALDRFGVAYSLHDIEH	Gut_1	1	0	NA	NA
273259	MKFYHITGEYITYLRKYDTKVAKNKQESRPYVGIVVQIE	Gut_1	1	0	NA	NA
273260	MKLHHVGVCSKNIEKSIKDIKKIHNLMIYYYNLLVNLIY	Mouth_1	1	0	NA	NA
273261	MIYTRRIVKHGIQNIMELTYFGYINNEFDYEKVIKENNK	Mouth_1	1	0	NA	NA
273262	MTREEELKELEYRKYKQVCSETNYEGLTTAFCPTCKENL	Mouth_1	1	0	NA	NA
273263	MKETIGNNKQKILNTKTLLEVRIELENIYESKEKSWHKD	Mouth_1	1	0	NA	NA
273264	MMEKAIEERVSVAFCCEGGYARYGNILVESVRSDKAETV	Mouth_1	1	0	NA	NA
273265	MNQFEAQKWSQNRGFRPRTNALKPFLKAKQRVDALGLMV	Mouth_2	2	0	NA	NA
273266	MEKEKVSIIVPMYNAEKFIGKTIESVLSQTYENWEMLLM	Mouth_1	1	0	NA	NA
273267	MNKDRLILITNPGSSSRKYALYRGNDFLCSLHFEFEGKK	Mouth_2	2	0	NA	NA
273268	MGFGGRGAFSAAGCVWAGAANGGGSSRVWAIRARRVGKH	Mouth_1	1	0	NA	NA
273269	MKKEEYSEEIKNNVDFLNHCIDHLKKGMDFLEEKGIQKQ	Mouth_1	1	0	NA	NA
273270	MLALSRKPGESVIIGNDIELTILEVKGEQVKVEIGRAHV	Gut_1, Mouth_1	2	0	NA	NA
273271	MKMTTFILFSSILGLLQCERSIPNEPFEADYVLTEEKII	Mouth_2	2	0	NA	NA
273272	MSEQEKQPDNQTTQLNVIKRKRPAVKFYASEVRSFLSLF	Mouth_1	1	0	NA	NA
273273	MFTLNNTIPKYIPIGAFYTPILKEVVHENDKIELTIRES	Mouth_1	1	0	NA	NA
273274	MQALLFISCGAILGASLRWTIGLLFNPLFSSFAFGDLNE	Mouth_1	1	0	NA	NA
273275	MKQQGLKLHKRFQIFLKCYKMYFVLQNWKSIDYGLENEL	Mouth_1	1	0	NA	NA
273276	MHSLLPIPKKGDGDWSYAWIPVVGPIIGAVLAVLVFGLF	Mouth_1	1	0	NA	NA
273277	MELEEMRKTHEAIRREICQAYDEKYQEYPSDIADRKSVV	Mouth_1	1	0	NA	NA
273278	MLVKKDKSIKSKNLEKLRIAGSDNFDSNFTYLKKKYFTY	Mouth_1	1	0	NA	NA
273279	MEDLGIDFSWVIWGGEVLGEGEGLGIGSLRNGFGVGFWG	Mouth_1	1	0	NA	NA
273280	MKLGNIFRGPKWPRDAAEFVATHFADKSVTEFFDEPRFE	Mouth_1	1	0	NA	NA
273281	MAESALTSVKTSSIHGFFITINVFMQYSKIFFMSACIGH	Mouth_1	1	0	NA	NA
273282	MIEYYNQLWQSFTLCQSVGTQKRYFESFWLAPVFLEIWF	Mouth_2	2	0	NA	NA
273283	MRDLQYVNLNEEQEAELARVQRVKNFDKAEIEKNLENLA	Mouth_1	1	0	NA	NA
273284	MQCNGKSLLEPSDLSVKRLHLNKKEKERKYLPLKMRLIA	Mouth_1	1	0	NA	NA
273285	MYEFSLLESLKAEEAICQEFCDFYEDLGFSEECIEESKK	Mouth_1	1	0	NA	NA
273286	MRKSILSIMLLFAISMAASAQKFALIDTEYILKNIPKYI	Gut_1	1	0	NA	NA
273287	MRKKRITIGMLSMMMAVSNVLGGVNVSAATPKVSFSAIE	Gut_1	1	0	NA	NA
273288	MAKILDDKQRKEAEREIEQKERETRKSVEKTTSKGLNNS	Gut_1	1	0	NA	NA
273289	MNVAITRARMKLIILGDASTLTKHPFYKKLYEYILALQE	Gut_2	2	0	NA	NA
273290	MSGESYQRNPFVPCYLTPPTQNLLFLGKAFKGIPVSWKN	Gut_1	1	0	NA	NA
273291	MLRFIHAADFHLDSAFAALTPRQAGAPRPGSPGGAGCWW	Gut_1	1	0	NA	NA
273292	MSELNSLFDIYLYTGDYKNGFYISLRQNALCGEIYLESI	Gut_1	1	0	NA	NA
273293	MADQGFFRFVGRENKERLHMQSLFVEFAQFDCGKRLKLL	Gut_2	2	0	NA	NA
273294	MIIVFDTKVFSVIINREDFTLLEKIERVWFKLIVIFQFF	Gut_1	1	0	NA	NA
273295	MCSLSFCKRLLVCKELIHIYSMSESKQTTVYDLATQNLS	Gut_1	1	0	NA	NA
273296	MSQQIEVNDIITAAGETAGVNHGGAPNGGAPGEGQAKKQ	Gut_1	1	0	NA	NA
273297	MYSYEDXYIGEFEEYIVKEGNISLMMGKKSAIVLKNKKW	Gut_1	1	0	NA	NA
273298	MLFLPISDKILIRDTLNSLLLKLKAGARDHKEVKKHEQV	Gut_1	1	0	NA	NA
273299	MKVNLGKSKRKKSNPIKEHCPMCPVNKKTAQTDGFFIDF	Gut_1	1	0	NA	NA
273300	MTYEVNGKQYVVISAGGHGSFGTKMGDYIVAYALPDDVK	Gut_1	1	0	NA	NA
273301	MGALMCELNQAYLKAINLKAIKPKGEKNLKAIKPKGDKT	Gut_1	1	0	NA	NA
273302	MQYIPLLTLIFSVILKILEFSALICIIICCIKYIKEHKR	Gut_3	3	0	NA	NA
273303	MLLLTVTEFRNNISKYLQLAFTEKIALKSKNGIIVTKVS	Gut_1	1	0	NA	NA
273304	MPLAWVLCRQFGPVGVWNAFWATEVLSAIVSLIVYKKSV	Gut_1	1	0	NA	NA
273305	MFIFRTYITTKDGRKLYAKNYGKKAFCIWVDDKDKKKRY	Gut_14	14	0	NA	NA
273306	MSENPNNPQPQFNQDPQFSQQAPQYGQQAPYGQPVPTPE	Mouth_3	3	0	NA	NA
273307	MVXXXVGGNLNQCVXWSXFPLVEILTNVFNGHYSRWWKS	Mouth_1	1	0	NA	NA
273308	MNTTKTNKIAEVSIRLASRAANLATMTALTDAWNALTDE	Mouth_3	3	0	NA	NA
273309	MITYKDFQHKSISMFKEMELIDSYNHSLSCCLDKDRKLQ	Mouth_1	1	0	NA	NA
273310	MKYDCKYLDESVQEEALKLFRRTYPPEFKSEVIGASDDK	Mouth_1	1	0	NA	NA
273311	MGFVGDFICNVAEGVLDGVSAAGDFIGGVFGDLFGGSSG	Mouth_1	1	0	NA	NA
273312	MKTLYIWKLNRKVESMKTIDMIIKSSTDLVMYLTFMYLT	Mouth_1	1	0	NA	NA
273313	MLLPTELLWNNKSNALAIDLTXAWQRSSLTGRKPNYIRR	Mouth_1	1	0	NA	NA
273314	MDKLCIKFEKKYNLFILIHYSTEPIHLVLQHLRESFSLS	Mouth_1	1	0	NA	NA
273316	MNEQENFLLFFMWLFMGTGTTSVAIKKDEYAHLMCFLSV	Mouth_1	1	0	NA	NA
273317	MSFEDALLNIANRVRDYAGSLETEEATKNAIICRSFRAF	Mouth_2	2	0	NA	NA
273318	MLKHRTEWLSKIDGTQGDIYTEIPSKTFGDKYFQAALHF	Mouth_1	1	0	NA	NA
273319	MGIFPIAEKKNAIEEAKEIETENTNSFKGEEIDLSDIPF	Mouth_1	1	0	NA	NA
273320	MTKEPVLKVEYQKVFDKYAVKIVYQNEKILKEVYLMTVE	Mouth_2	2	0	NA	NA
273321	MEFGGYVITNIVCFFYLMIKNITLIVSNDTIKVSFTQNY	Mouth_1	1	0	NA	NA
273323	MKFEWYLKGSDLWKDSDFDNIDEVAAEFEGRFAGFFQEG	Mouth_3	3	0	NA	NA
273324	MKIRSKMHPKEWYSTGYYSIFRRNGHLVGWLFQPTFLYL	Mouth_1	1	0	NA	NA
273325	MDGSATEEQYNALYDLTLLEEPGMELNKDEIMALINSLK	Mouth_1	1	0	NA	NA
273326	MEVFNSLWFEFTKLSEIMEIVLGGSRSGNNYDRSSDYVL	Mouth_1	1	0	NA	NA
273327	MKKNLLKSKMSLHEDNNKTLAHKLKITPSAFSRKINGIR	Mouth_1	1	0	NA	NA
273328	MDKSYIFQYRLSEVSDGLLGIAIKVGSSLQVNKLDNLSL	Mouth_1	1	0	NA	NA
273329	MFAVPTALMVRQPVVPNEEKLLPGAAAARHSITAGGGWF	Mouth_1	1	0	NA	NA
273330	MILMSTDESQAASTPGNGSNRAYKFTKWVSPKQSLLEQR	Mouth_1	1	0	NA	NA
273331	MAIENRTDLIKEIEAFSKALYDFQGLENELISQNKFKPY	Mouth_1	1	0	NA	NA
273332	MGFFLCGIGLNISEQKNLKLKSYKNKGELYERQKSFVFL	Mouth_1	1	0	NA	NA
273333	MLIVLGLGEVCEELVLEGRAPRGIIVAEVNAEDRLWMEE	Mouth_1	1	0	NA	NA
273334	MSLKAKLKVYLFNNEIPNIGVIKDVGSDVVRIVGKEKRV	Mouth_1	1	0	NA	NA
273335	MPAILAGLSLIMAYAHVPAPGEKQQGDAPVSGDSERPGV	Mouth_2	2	0	NA	NA
273336	MKLLKGLGIALVLFYVWVFIAVNFVTVGVDSTDTKESTQ	Mouth_1	1	0	NA	NA
273337	MPQELGQIEAASTVHEYKRKAKNEQPTDNMDTHFQKTSL	Gut_1	1	0	NA	NA
273338	MRKQRENDIERQPIKNFRELVKRYEKFGDKVAFKFKQAR	Gut_1	1	0	NA	NA
273339	MELEVEEVTFDEELYQKNLTENDFSNKITDGVGDDEQCS	Gut_1	1	0	NA	NA
273340	MSIVSLLIPFVVAYIWYVWRSMNRVRISEKELGKEDHPY	Gut_2	2	0	NA	NA
273341	MVEFNVVYRLYIFCALYTLTSPLTDTNPFKNKPMGGKIL	Gut_1	1	0	NA	NA
273342	MEVSDIGVFESQAIIMIVVKRAAQDCNTILYGSYTYGTS	Gut_1	1	0	NA	NA
273343	MLTFEKVLEIFADYLAADETIEVYGAMRWARWTTLQSPL	Gut_1	1	0	NA	NA
273344	MLQDLVISAVNEALRQADDAMSSRMNSFTSGLNIPDLGL	Gut_1	1	0	NA	NA
273345	MEMMDTGKEGGKQKKMTVRVDFTPMVDMLMLLITFLTVP	Mouth_2	2	0	NA	NA
273346	MQVQFLCLRPAVHLELVTKILFYNFYRGEIKNGMVKFIS	Mouth_1	1	0	NA	NA
273347	MCYSFEGAGGYDGKTEFFKKELRELRSYKEVFKSKRVKN	Mouth_1	1	0	NA	NA
273348	MANLPSTQNNRSISNQISISDLYEQTLKELEKYEKDFLI	Mouth_1	1	0	NA	NA
273349	MKSVHTPGVDEQKLLIFDKTPGVDEQKLLIFDETPGDNG	Mouth_1	1	0	NA	NA
273350	MKESQLLKGVLEGCVLEIIXKKXIYGYELIQSLKEMWXX	Mouth_2	2	0	NA	NA
273351	MVSMYSGMEGLSKVHLTTDVWGDNDVDKEIYCWWLTVGI	Mouth_1	1	0	NA	NA
273352	MGLLDISQVIPCFVCVGTQLVDKHVISLKNPXFMRFVHL	Gut_1	1	0	NA	NA
273353	MSSLSSFFVVVLFFFHKIWYDKPKKYFVAFSGYKNIFVD	Gut_1	1	0	NA	NA
273354	MIIHFYLPDVNKKAQQIGVKLRKPVKTLDRKILHMILYT	Gut_1	1	0	NA	NA
273355	MELDFKSSMEKDAFVKCTEIFFVAKKPPFAKTYYLKFFK	Gut_1	1	0	NA	NA
273356	MKMLSERKVILFFGAVLSMDDFFERTTYARNAICIVRLR	Gut_1	1	0	NA	NA
273357	MELFSVLGLADAPVLLAVLSLLAALVLSLFSLIRQGRGR	Gut_1	1	0	NA	NA
273358	MGEILFLSKYDIYKCAKNKTPKHCGISDKLLCGELTHYY	Gut_2	2	0	NA	NA
273359	MIFWIVNCSIAFLICVFCAGIIIPQILLIAFRKRLSNAT	Gut_2	2	0	NA	NA
273360	MTIAGSQTLVERAVEIIENVIFNGSIKAGDWINVQKFES	Gut_1	1	0	NA	NA
273361	MSQQKYISDEQVVKRANCAVKIALEKKRAMDVPIFTYDR	Gut_1	1	0	NA	NA
273362	MLLNTIAEKHPNSFVLLLPKTRDEQNRVRDWQVLNTSMG	Gut_1	1	0	NA	NA
273363	MELFLLWCSEVDELLNSVKAKTLEINAENYGITGTNCKE	Gut_1	1	0	NA	NA
273364	MKKLLSVVLALLMLAVMLPVTAMAIRKARDSCQPYHSVI	Gut_1	1	0	NA	NA
273365	MMRFNQGKTQMEVSAQIGISQAQVSRLEKGAIRAIKKEL	Gut_1	1	0	NA	NA
273366	MQATIHNEFLTRTPRGRCVTRKAYEHLHMDFMGQEQLEL	Gut_1	1	0	NA	NA
273367	MVARLFQIVYLLMERDSMTAKELADKLEVSVRTEINLIL	Gut_1	1	0	NA	NA
273368	MLYKCIFLCFLFIIKRYGDDSKRYVVATKNPDRHVADRD	Gut_1	1	0	NA	NA
273369	MVSAATQENLRSLFSAESWAVKNFFTAQFFVAFMRIAAV	Gut_2	2	0	NA	NA
273370	MKFCPECGNPVEGYKKLLKIQEVKRTQRHSNYWGSRRYL	Mouth_1	1	0	NA	NA
273371	MTYTNIELFAGGGGLALSMAVDLLGFGTYHGFSPVCVRG	Mouth_1	1	0	NA	NA
273372	MRFLIGDVNLDPAFVSDMDISAVPVPLGRVVSALWGGGH	Mouth_1	1	0	NA	NA
273373	MKFSMSKFYSNTFKITSWITSSSYFCFIFFYPNIKIKTT	Mouth_1	1	0	NA	NA
273374	MKDAGFLHLFPDVPYISYVFMTLSYSGKASPPGFLLSQV	Mouth_1	1	0	NA	NA
273375	MDTFVFKNNNNRLYFKNYERVSPEEELKNAVDILKKKGR	Mouth_1	1	0	NA	NA
273376	MYPYLSKPSEKFGRFAYLIKSIFYLPIGSLKIIHIKNNS	Mouth_1	1	0	NA	NA
273377	MQEFYKCFIQKPYKTAISIFKVKLKLTLYKTYKNLIFNK	Mouth_1	1	0	NA	NA
273378	MENNNIPKIRFKEFDSMWEGNKISDIVKISAGGDIDKSK	Mouth_1	1	0	NA	NA
273379	MNIEYLLDILKNRGYISIQDDRNLHGRASVGWVKTQQNC	Mouth_4	4	0	NA	NA
273380	MGGTRIPVKGPSFVKEPWNASKTIGEGRIGSGRIIGHLL	Mouth_1	1	0	NA	NA
273381	MKDSKRWVFLNEMSTKVCSRHKAIADLVQFQESLQEYDF	Mouth_1	1	0	NA	NA
273382	MVYQGSKDRIAKYLIPIINNIISKNNIEYFFDMCMGGGI	Mouth_1	1	0	NA	NA
273383	MGLIXLEXKSDYYTGHIRMLLEGCVEDRKIIFDNVLKNT	Mouth_1	1	0	NA	NA
273384	MNLRKCKKVVQNQQDVENENCINKKASENTYINALKYIQ	Mouth_1	1	0	NA	NA
273385	MVFKDYYKILDLKTIKVNKEEIKNAYRNQAKKYHPDXIX	Mouth_1	1	0	NA	NA
273386	MSLGDKLVSFSRKKIIAYISTVGFTKNNSPKAIILILDD	Mouth_1	1	0	NA	NA
273387	MTVGANNTRRYTIAQSNAASEITKDINKTVVEQGVVTQG	Mouth_1	1	0	NA	NA
273388	MIINYIYLLYNIFIKVDDVNVDVNADVNVYFIKMLIFNI	Mouth_1	1	0	NA	NA
273389	MEKYQNLVEEYKNKIDNANNIIVMAHINPDGDAIGSCLA	Mouth_1	1	0	NA	NA
273390	MPSLISNQKIGFTPVEKYFDADMDEDRYYMICNFKSKEK	Mouth_1	1	0	NA	NA
273391	MGVGAYFLKVFFLGGLRGVKLQSENVSEPSGETEWVNDC	Mouth_1	1	0	NA	NA
273392	MNGKRDRTNELKVFLSDNEQYVLDNKVKXSXMRNKSEYI	Mouth_2	2	0	NA	NA
273393	MFFNKKITMKQMAGTIINRFNTDKDDRLLYKINDTIYKA	Mouth_1	1	0	NA	NA
273394	MQDLKWKINEMPKTEDKNLPLMSMEEVKKARTFHESFPQ	Mouth_1	1	0	NA	NA
273395	MSSSRQIIKSASNKGLSTYLSFLEEEEQGSLNEADDYLQ	Mouth_2	2	0	NA	NA
273396	MAYENYKSNRESIVNSIDIQEMFQPLNNQEQHDQLQLKI	Mouth_1	1	0	NA	NA
273397	MRNKKEKKENQEAPKKKLKKSVGKTLLLILLPLVAWGMA	Mouth_1	1	0	NA	NA
273398	MRLEEALDIRYVQRQKYLEDPNYERLSDILEDDSSYRGR	Mouth_1	1	0	NA	NA
273399	MMPTTDNLEMPNSETFKERFLATAKNKDNLINNDTLDNP	Mouth_1	1	0	NA	NA
273400	MHQKYMAGGTKSVLFDAQRQGRPVEITDDAVAWIIDIAC	Mouth_1	1	0	NA	NA
273401	MELIDLLAKCDEGIQEITPEYEQKIASGREIIHLYRHGA	Mouth_1	1	0	NA	NA
273402	MENCIDMNNITWVDCVELYEYKNTRVIINDGKIIGFEEE	Gut_1	1	0	NA	NA
273403	MKKLVFLLVCLFTLQTVARADDDKPIQVTQMPQLAQQFI	Gut_1	1	0	NA	NA
273404	MKNNIENGIYIPDDTRRLFTPTIVYTKNLIIWQRFTKKE	Gut_1	1	0	NA	NA
273405	MGFDMNAFSLAGKKAIVTGGAKKTGLCYGMAVALHDSGA	Gut_1	1	0	NA	NA
273406	MNVIDIMKRPAAYASGYENIPGEEQNRAKQLRDTSTRVS	Gut_1	1	0	NA	NA
273407	MTKSYANSVLXXXKKIYXLGRKTLKVQLXXXLKGYERNA	Mouth_1	1	0	NA	NA
273408	MPHKVFLFYNFESMDKVLKNNYMISNKTSINNENNTNKK	Mouth_1	1	0	NA	NA
273409	MIRINDDGSGAVEYFYGKMGEVVKTRRTLIVPNQASPPT	Mouth_1	1	0	NA	NA
273410	MYIGEKIKPQKGKILNNLKKLKFIHLKIILMLLQQFFHL	Mouth_1	1	0	NA	NA
273411	MAFVTERISEEDIEKYDLLKPCAMRYVKNIIRASLVAQV	Mouth_2	2	0	NA	NA
273412	MFTRIKRKNKIKKLVIFKLIWYNINILNDSKIYIKGGIL	Mouth_1	1	0	NA	NA
273413	MGKTELIFNEVGKDGIDIEYKNIDEILDEMNTKIESKEN	Mouth_1	1	0	NA	NA
273414	MEYKKKAEQNVRPFLVEETTFVWASLQARALISNNHSYK	Mouth_2	2	0	NA	NA
273415	MRLSKREQLQKKNALRNKIQHNKYTLLLIFGNFIGVKKQ	Mouth_1	1	0	NA	NA
273416	MWVFILXSILXGEGKLRLRLSEXSLXILQAAVLWLIVCV	Mouth_1	1	0	NA	NA
273417	MQKGDDLSHVIDADNGICQLNITFAGNLKNLQVEINKNY	Mouth_1	1	0	NA	NA
273418	MFKKLLKGKELKKRMELARAELEGFMTQLVYQQKNVQLL	Mouth_1	1	0	NA	NA
273419	MAKITLAGNPINTFGELPAVGETAKPFTLVAADLSERHL	Mouth_1	1	0	NA	NA
273420	MAGLSDSRLSKNMKYTALYVAMRFFEHEPDVFEKIYEIY	Mouth_1	1	0	NA	NA
273421	MTKRKREKKERGIVDFMMITHHFFHSLREWLLEIEDPRH	Mouth_1	1	0	NA	NA
273422	MLKLENVHIKRGDYTVADNISLPLPNGNLYSNIAPNSHG	Mouth_1	1	0	NA	NA
273423	MIMTIHVIKSTTKVHEVNTIIKASNTVMALTSFRGGFNK	Mouth_1	1	0	NA	NA
273424	MITKSKKALELLKKTVITMQKEGVNGVTEKTKKYFKRKF	Mouth_1	1	0	NA	NA
273425	MGSYKNTFKRINKAKLQNPEIKVMYEFPKEEERPNLLTG	Mouth_2	2	0	NA	NA
273426	MFKYYYLFNMIIERNINILIKCHDVSVRMRLPCIKKMFG	Vagina_1	1	0	NA	NA
273427	MSNYLSVLMTKLQKNDVNADIISKFFCRIILLATVFLLK	Vagina_1	1	0	NA	NA
273428	MNVFILDIIEFYKKPENLQAFEEWKQKKDMQAKGKEATA	Vagina_1	1	0	NA	NA
273429	MCSMDALKEWFTRISFGKKYGIFVRGGVELAFIALKLML	Vagina_1	1	0	NA	NA
273430	MNAQIRKIFVVVLIMFAMLGVGDNKHAVHFRALAQRRPA	Mouth_1	1	0	NA	NA
273431	MHYNGIIFDFNGTLFFDTDIHIEQALGYNRNESHRETHD	Mouth_1	1	0	NA	NA
273432	MINEAVRKVLFLASELQFTPITESKMLDFQQNKIKKYSI	Mouth_1	1	0	NA	NA
273433	MMASLTKSHFKKVIKYKGESGNDLDFSIGYSSSWSYCIH	Mouth_1	1	0	NA	NA
273434	MFKKKLKPSSTEDFITTNTKKHCFISLQQRLKTVFFILF	Mouth_1	1	0	NA	NA
273435	MKIANFDTDKKVFIIAELSANHSGSLQTALDTIKDPQRA	Mouth_1	1	0	NA	NA
273436	MKEKIISNILQRMQNKINNKQLEELKIIYRCKKVRRMFR	Mouth_1	1	0	NA	NA
273437	MMGLNKSPLLFNKRIESNRIRIETNENRTLSVVLKKIRE	Mouth_1	1	0	NA	NA
273438	MTEANEKLEDEIVYEKKWYTIHTYSGYEKKVAAGLEKRI	Mouth_1	1	0	NA	NA
273439	MDLITEKKYEEAYKLYEKIRKKGPVISMDLRFIDKIIVK	Mouth_1	1	0	NA	NA
273440	MNAIFSPADIWTVLLIIQTDVKKTVLVTDLNPLRERPSL	Mouth_1	1	0	NA	NA
273441	MSEQAQNLNENEELVEEVQQDTTATEDPLEEAIARVQEL	Mouth_1	1	0	NA	NA
273442	MNHTVYTNLIWKINILEDIGLGVFKNFQKKKQKSCSQKS	Mouth_1	1	0	NA	NA
273443	MGCMITVFTCDLSMEYNTPLINRNMAGTLLMIGFLGRKP	Mouth_1	1	0	NA	NA
273444	MRENKHSKKLAFAVLAAAAAVGLSATAPVDAAEIQTAQG	Mouth_1	1	0	NA	NA
273445	MKYKTVYDIIKKGYLHQKAGRKIWKNVVRREEIELFYTL	Mouth_1	1	0	NA	NA
273446	MITYRPICKIRLFSEKEEAFAYAKENNIPISEDGILLCF	Mouth_1	1	0	NA	NA
273447	MAARFTDEAWAGARGPTVADRKMREAGAERAFVTPEPAT	Mouth_1	1	0	NA	NA
273448	MKLSRTNTILAKMKEQGITHALVSDPYSIFYLNNRFTEN	Mouth_1	1	0	NA	NA
273449	MKALYILDKLEFKKEENRETVIKMEIKQNLGRLWASELK	Mouth_1	1	0	NA	NA
273450	MRSGKSRLLEDLEDDDPILSVVNLIDVFLVIIAALLDRK	Mouth_1	1	0	NA	NA
273451	MSDDITTKPVNLNEDDDFDPTLIDEEESEDLDSLTTGQY	Mouth_1	1	0	NA	NA
273452	MYSLVIFCVILLIYYLDKYNINNVEQLFNFIIKGKKTWM	Mouth_1	1	0	NA	NA
273453	MLIKPVKEIYLNPMQMAAVEANRYGRVKNICIEAGRGTG	Mouth_1	1	0	NA	NA
273454	MLNRYSTDIYLEYEVQLILSEIEAVEDILKENKKSLQIK	Gut_2	2	0	NA	NA
273455	MCQIIGVGRTAITNHIKKMKDKNILERVGSDRNGYWKIL	Gut_1	1	0	NA	NA
273456	MWAIIIVVVTVVAPSAPRAQMTGRSRRETLATLRPALPR	Gut_1	1	0	NA	NA
273457	MVEVTGLEPAAELSKFGDCKEQQIWEKQSGGLFRRIPVS	Gut_1	1	0	NA	NA
273458	MNIDCENSNEYIRLFTNHGFNISDMIISDLTINVGGEDE	Gut_1	1	0	NA	NA
273459	MIDAPNLDMPAEKTGFTELSTGATFYLAQHFFTTLPEEA	Gut_1	1	0	NA	NA
273460	MTTKYNNVFIEDAYTVCGNYENDGPLSKYFDMKHGLFGK	Gut_1	1	0	NA	NA
273461	MMFRASHGKGLLFFDLYIAEKMRDYPNPDPVFSVTEELK	Gut_1	1	0	NA	NA
273462	MIWVLPVLAAVGVGAWIYNSVTEDRKSVVNAIGTKKANQ	Mouth_1	1	0	NA	NA
273463	MLARYVSVVGGMTVPFLLYAALAVVLGPPQPEGWPRASR	Mouth_1	1	0	NA	NA
273464	MFTKNKFQYCIYDHERLELHELQKEYQKDKAGTKLKYEN	Mouth_1	1	0	NA	NA
273465	MMLEKGLEKDKIEAEAFSEKNEAILMKIITYQCQTNNLN	Gut_1	1	0	NA	NA
273466	MILDGEVDYLPEQAFLNVGTIEEAIEKGKKLLDAASHKK	Gut_2, Mouth_1	3	0	NA	NA
273467	MVIKRGDIFYADLRPVVGSEQGGIRPVLIIQNRSAEQQA	Gut_4	4	0	NA	NA
273468	MDNNIGGGALHILVDDITLIVISFICNGTGKKFVFVPLL	Gut_1	1	0	NA	NA
273469	MVIFLCDENTIRPDLALGHMAGKTGSSMPVCIGKLSVKK	Gut_1	1	0	NA	NA
273470	MFLMGIFWYHLYDMSNYKLCNLDTYNHNFGSSVELHATS	Gut_1	1	0	NA	NA
273471	MFANSKKSRTFASRLLSQKDKRLIHSKLVFLCPGKTNEW	Gut_1	1	0	NA	NA
273472	MKTKGNKNIDRREFLKRLGAGAAVSGSAMLVGCDSGKIQ	Gut_1	1	0	NA	NA
273473	MVQLNELHAFCVYGVLVSYAFVMRLFIAYLQHICNTTKK	Gut_1	1	0	NA	NA
273474	MKEVEKEYKSRKSIRSKVYKVHGLSTFLVYELSCPLLYK	Gut_1	1	0	NA	NA
273475	MGTVDRLLKATEDIWASYHEKPFVQGLKYGTLDQKKFRS	Gut_1	1	0	NA	NA
273476	MNKKLVTTFALAATLLVGSVAEXCXLERFXKLPRSAKQC	Mouth_1	1	0	NA	NA
273477	MEFDESLQQYTYSYEDLIFAWDEEPTEEYINKVKVLAKN	Mouth_1	1	0	NA	NA
273478	MSVNVDIIVLINVLRIVMLYELFSSLVLGNKNQISVKAY	Mouth_1	1	0	NA	NA
273479	MKLQNVKNIHGLYITISHILFSTSPTALNVEYCATMMAV	Mouth_2	2	0	NA	NA
273480	MIIVTGGFGMIGSNIVKALNEMGRKDILVVDNLKNGEKF	Mouth_1	1	0	NA	NA
273481	MIDMVAVNREVERGRAELXASSEGIXXXXAAXADLGGDX	Mouth_3	3	0	NA	NA
273482	MIESIDEQTRRFASGLTRAVRMITSDAPEFQVSIAGHDS	Mouth_1	1	0	NA	NA
273483	MLKSGFRDERKRILTPSLSQGEGECGDGKGEGIIRELAN	Mouth_2	2	0	NA	NA
273484	MKVEIALATGKREYDKRQALRERQDNLEAARAMRYRNLG	Mouth_1	1	0	NA	NA
273485	MKKLRKITKPKCGLINFTLRCCVPEISSALPLATLSIPI	Mouth_1	1	0	NA	NA
273486	MKKTALISAISLAAVVLATINIVGGFAVTHRMLAMFTKD	Mouth_1	1	0	NA	NA
273487	MSNSSRINKATNELDRAEKKTAIFFGFNRGPIQIKISNL	Mouth_1	1	0	NA	NA
273488	MSIYDLLAIAIVGAGGFVLGVVTTIKSDDTHERIKGEDK	Vagina_3	3	0	NA	NA
273489	MECNGVEWIGIERSEMEWSAVEWNEVEWNVMEWIRNRMD	Mouth_1, Vagina_1	2	0	NA	NA
273490	MCLEEMVLRRRLVNGDISDLQEQYKKLNQEMMLKIKAVK	Mouth_1	1	0	NA	NA
273491	MDNPTENQTNVLGNEQPLIDIFYFSSTENCLSSRVSPPK	Mouth_2	2	0	NA	NA
273492	MKNKDQIFNAIEQELIQAKIHLANLNEMLKILRENISNN	Mouth_1	1	0	NA	NA
273493	MAPEIDRSVQAIMDKDKEASNVILLSYHNNTKSLQGFNY	Mouth_1	1	0	NA	NA
273494	MSNYIKVLEEKYVVIEDIALVEQMKDNEIIKKAKELNII	Mouth_2	2	0	NA	NA
273495	MKKTLSCVALASVLCSSAFAIGGPSGAKLDYAITGRSAK	Mouth_2	2	0	NA	NA
273496	MPEYVVSLFPYWAFATTLFIVEARWLTMTSPYNDEHPYI	Mouth_1	1	0	NA	NA
273497	MRKTLIYGKLKVKLPFINRIYGYQTKSGEWIFDYFVKSH	Mouth_2	2	0	NA	NA
273498	MAEAKGQTDXXXXYFXVXGSGXMTELIFLLELSXXMAAS	Mouth_1	1	0	NA	NA
273499	MMSEWRVTSNFSSGERQYSCYRLRDVKAVADALNRGALG	Mouth_1	1	0	NA	NA
273500	MNFLKLKDAANKLLEFMEKYDRLDLLPNPRTDIILKEVK	Mouth_1	1	0	NA	NA
273501	MMKKEEEYFSGRFNLRLPKSLHRNLALTARAEGVSLGNR	Mouth_2	2	0	NA	NA
273502	MTVFTPSLSSIVFMDFTLPKTNRQFGNRLIFAVIPKLSG	Mouth_1	1	0	NA	NA
273503	MACVTGNYRIIYEIDDGVLAGLILAVGYRREVYNLQKQR	Mouth_12	12	0	NA	NA
273504	MKAGSLGRRQILRVVVSENRVFLAASGLGDKKGIPEWEY	Gut_1	1	0	NA	NA
273505	MIHWNVVMAGNVFLFAPMLIIYLLANRSIKQAFIYGGIK	Gut_1	1	0	NA	NA
273506	MWSAPAKNMKKINMSISFVYSVSIRGNCENAVFTFLLFY	Gut_1	1	0	NA	NA
273507	MPELTKNWRIFTFVTRRLASAREIVYSTIKKEIPPPLSP	Gut_1	1	0	NA	NA
273508	MQIYQQKALYSHSETNYMQLLSGLNSPAMLHVCHGQPLI	Gut_1	1	0	NA	NA
273509	MPHKTNKQAELMKKLDKLAKRWLIVLLVFLIAFLVTDLI	Gut_1	1	0	NA	NA
273510	MSSNTKAFEXKMKXXXEHLXRELKXLCVQAAPTPPFWTR	Gut_1	1	0	NA	NA
273511	MIYIILTIIAVLLSTLIMGVANKYTNKKIHDLDHELNIH	Gut_1	1	0	NA	NA
273512	MTTHQSVKQLFTNNNPTLKAVLVVNRTVDTNTIKNKNYC	Mouth_1	1	0	NA	NA
273513	MDWKGLQIAKDLADVYTKHKGQNTNDDSSNSQPSNSSKK	Mouth_1	1	0	NA	NA
273514	MKTKAYILGIIYLALLILGLVQIGINAPQGPPPLRLSIG	Mouth_1	1	0	NA	NA
273515	MRLAGNRPKEKYHSYKGQVGKIADNIINRDFSTIALLQK	Mouth_1	1	0	NA	NA
273516	MNRILLCLPNMRVVKAVMYLKGIKSLERCMINLDRLLQS	Mouth_1	1	0	NA	NA
273517	MPNRSRNLLDSFNTQPPEGGWVLKNFNLFIDGEFQHTAA	Mouth_3	3	0	NA	NA
273518	MFVGNLQRFTTELIRVYIGNPAIKGSAFNHDILCVLAGM	Mouth_1	1	0	NA	NA
273519	MGIPCVCGMGNERYYTRSLDERSSENLIVRFSDDLEAEL	Mouth_1	1	0	NA	NA
273520	MDNDLAYGGVERGERNLTLKSLEKMAEQIGVEVLTLLEE	Mouth_1	1	0	NA	NA
273521	MSELDEKVQEKVQYGLLLLKTQDRVSKKFVKFIVTNCMN	Mouth_1	1	0	NA	NA
273522	MVAVARTAGAAQAAPLARVRWEMEEIMKLLMIVTRCQCK	Mouth_2	2	0	NA	NA
273523	MAATGTVCISEDGKCGTGVEVGAPGEGSGEGGNHGAPTN	Gut_1	1	0	NA	NA
273524	MQKKTARLYKYQTPFKSPSLVVALQMFSFEYSIADVPTS	Gut_1	1	0	NA	NA
273525	MNAGDNALSVILMRSHELSVLVKEQGEGLRMKNTYRYQA	Gut_1	1	0	NA	NA
273526	MNMKKARSITILHGSNEKEVFFAITYKNRSFNYERLLQK	Gut_1	1	0	NA	NA
273527	MKEFLLIVVIVILMNTKKQISKDRYLSLGMLMAYFKKDK	Gut_1	1	0	NA	NA
273528	MKKTRRFVALLLAAVLALAFFTACGAAQPTIGEQYENGS	Gut_3	3	0	NA	NA
273529	MAEISEKMTRPSKHVSGDVLKRFREVPYQLRCGKEQGND	Gut_2	2	0	NA	NA
273530	MKDSNNHLKKILYAALKKENRKISLTEIQKCSLRTAAPF	Gut_1	1	0	NA	NA
273531	MDSCXKISNSITAAKXXXENEXRSLXALXXAKQLEKXAX	Gut_1	1	0	NA	NA
273532	MSKKGENIYKRKDGRWEARYIKGCSTEGKTVYGYCYGKT	Gut_1	1	0	NA	NA
273533	MVRVTTQNSLIWRTSHGLFSYKNHCHFMKTQYNTTKIKL	Gut_1	1	0	NA	NA
273534	MIIRKDTILFLKMRVFFLKRYYIILEFESLFSEKILYYS	Gut_1	1	0	NA	NA
273535	MGLLAVGAYIAMAGDECARAVGMVLRWKSGKWKSKSLVE	Gut_1	1	0	NA	NA
273536	MKWFFAEDFENDPNVDLQTDVFDERYYLREVRKIKIAIL	Gut_1	1	0	NA	NA
273537	MFNMTLLYMNRNIPLQAKILFGYMMLMAVIISMAAIXFX	Gut_1	1	0	NA	NA
273538	MKRVLFLICVLSLVANTVLAQERPEMRRENRRNTETTER	Gut_1	1	0	NA	NA
273539	MALNDLYCKRGECSFYKTREDFLKDAEKADKINKEGVIW	Gut_1	1	0	NA	NA
273540	MQDKQRKEIVDSQGNAYKSTRDSKVKQFLKDNVRCSFFA	Gut_1	1	0	NA	NA
273541	MLEAGKKAPDFELPDQNGVMHKLSDYAGKGQDRRCKKSV	Gut_1	1	0	NA	NA
273542	MLDNMSVSDMEALSDYLQGSQEIDDEGIVLDENGNILDD	Gut_1	1	0	NA	NA
273543	MLTQEYADAIGADRYAKDAMETVRYAEEIDRGLSVKTKR	Gut_1	1	0	NA	NA
273544	MIYANEKIRIWYEKYGFKIKKKITYPSTGKVTKMEYIIK	Gut_1	1	0	NA	NA
273545	MVKKDRVQNIILIIMVICVITLTVAYAILTQNLDINGVA	Gut_1	1	0	NA	NA
273546	MKIRNIAIIAHVDHGKTTLVDQLLKQSGTFRDNEEMHFK	Gut_1, Mouth_3	4	0	NA	NA
273547	MLLFHPGEVHEVDEKRAAELVQKKLVEILPPEDKAKLSK	Gut_1	1	0	NA	NA
273548	MRMTWLGSLEERHMGYGTAFMDGEKAGMPLPLPGRLLRG	Gut_1	1	0	NA	NA
273549	MQNIEEIYKQHSNTVYKYLFCLTGNEDLSEELTQETFAL	Gut_1	1	0	NA	NA
273550	MTPETLIKLCTTRKVVKNYIDKFFPGAYNRGVARLHYIC	Gut_1	1	0	NA	NA
273551	MNIRGGVHVPNVPTSGGNAAWRPEIIVSCLDWKKIINDL	Gut_1	1	0	NA	NA
273552	MGLGVYISCKLKRLRRGGEAKASLNRAGVTGIAPEAEAI	Gut_1	1	0	NA	NA
273553	MKLNKAFALRVRELLKEKKMTQYKLAQETGKSYYPKVSG	Gut_1	1	0	NA	NA
273554	MGTKSEILKVYKIRLYKERDFRGENGLGYCIENIDQVLF	Gut_1	1	0	NA	NA
273555	MTCRTLEEFYHIDGHTFEKQYKEALSGYRNWEQLSHADE	Gut_1	1	0	NA	NA
273556	MALENKLGITSSAEFAREEEKISKESISVIGNASFQVIL	Gut_1	1	0	NA	NA
273557	MIKKSHIFLSNLLDCIKKVWGLENFHILLGKILIGYISE	Gut_1	1	0	NA	NA
273558	MSKKGKKKGCKHSLNRIVLATAIINLLIEIIELIQSIID	Gut_3	3	0	NA	NA
273559	MDSKKYRFETLQIHAGLQPDEPTGARGVAICGNLPFAQL	Gut_1	1	0	NA	NA
273560	MTMEELQPYYDDTFAAAVEYSILLAKVTKRIRESAILEQ	Gut_1	1	0	NA	NA
273561	MSSAFQVYGLLIKISRIFAILLMKMPSLLMREKNEQNSC	Gut_1	1	0	NA	NA
273562	MTVGKPALNICEFVQMNSNLNEDMKLKNEFIQHQLALLI	Gut_1	1	0	NA	NA
273563	MLVHTEPEGYLAAGTTRMGGGHEDAYDDDKEWEEEEDDN	Mouth_1	1	0	NA	NA
273564	MRADNVASYLKSKGVIVDEANGKGVQGTTSNRLAVVYVK	Mouth_1	1	0	NA	NA
273565	MKTAFVCDSALQINKEFEKNNPILTVIPVEVRLDDELYI	Mouth_1	1	0	NA	NA
273566	MSRELNLYPLSAAGKNIERYKRDVGSRNWERRRYDCPNL	Mouth_1	1	0	NA	NA
273567	MRKYPTIKEGERVVLHENGVISVASKINNEIVIDVRKIE	Mouth_1	1	0	NA	NA
273568	MQVNKVENKKKFQPVFDWNCELRIPLEKKRKEKKAHLDR	Mouth_1	1	0	NA	NA
273569	MDCGGERVAVLGGGKQSAVLVARFARRTRRGEIDLAALQ	Mouth_1	1	0	NA	NA
273570	MDIRRLKNVIADRINYYNKRIKVKLKGLSPNKDKTKSFT	Mouth_1	1	0	NA	NA
273571	MKLMKHLFSSLFIAGVMLSTQAIAEEKTAEQAQPQTQVQ	Mouth_1	1	0	NA	NA
273572	MLGNQIKSEYLKMMYYKGLSVTLVFSILFLKFLKKKKLI	Mouth_1	1	0	NA	NA
273573	MXIQQXLETIHQKXQDXHXTXXSXXKXXXXIXXFXNETQ	Mouth_1	1	0	NA	NA
273574	MAAYRKLLGTTLLRLPGVNDTRTYVVMEEVKQTNFLQLK	Mouth_1	1	0	NA	NA
273575	MISFSFQYLLYMLKLMMLKVKKTEIFLKIIELFSPIKEV	Mouth_1	1	0	NA	NA
273576	MKSEKGIILPIYDDKNNWIGNIVINEKLEVTDNLKTDII	Mouth_1	1	0	NA	NA
273577	MVRLGRLDRDLVVETIAGSWTRRMRLMARLRSAAMILGP	Mouth_1	1	0	NA	NA
273578	MTLRRLRRLGGLRGLGKWESWEGWEGWEKWESWEEWVRK	Mouth_1	1	0	NA	NA
273579	MYQLLNQCSNILMASGNAVWYSNNIDNRDNPQHIFIIST	Mouth_2	2	0	NA	NA
273580	MKILFFLLDFFCDLKYLIGIVSRKSFDQIVASLKKYLLL	Mouth_1	1	0	NA	NA
273581	MSIGEKCFLIIEEKVIKSVFLPEKIIDRKASDGVEIEAN	Mouth_1	1	0	NA	NA
273582	MLPHVRKYFKRTEYGCKKRYKQKKKRLNVSSIVYVLLSK	Mouth_1	1	0	NA	NA
273583	MGLIVRLLEDENVYPANQIEIEGGSRCLSEFPFYGKLVL	Gut_1	1	0	NA	NA
273584	MLVQILLERSDELHIRNERPNGAQLYKKATCEKVIGNWI	Gut_1	1	0	NA	NA
273585	MKYAGRAAERTDRVPLCSTAGMRGKSGFVKMQSYFQAYG	Gut_1	1	0	NA	NA
273586	MAGVLEGLRVIGLIPVISQGHIAAAPPPCLPIASSLSAG	Gut_1	1	0	NA	NA
273587	MAVFVKRKCEQKGPKKVSTFSTRFHVVSNVFPKYQMLTF	Gut_1	1	0	NA	NA
273588	MAKFVKVKIYQKDSCFFAFTGKKWYIIIGNSTMQDMKEG	Gut_1	1	0	NA	NA
273589	MSLSKHADISFVNNVREQSEKLESLKQIIRDIQKVGACR	Gut_1	1	0	NA	NA
273590	MDGQARAGLILSIIGIAVTVLVIIIFAAIEVLAVIPELN	Gut_1	1	0	NA	NA
273591	MDKNKFAQTPPMGWNSYDYYDTSVNEEQVKAMRIIWPPI	Gut_1	1	0	NA	NA
273592	MQRAETKSGTDYPDRWKIIVLQRKYAPDIPEWDFPEAYF	Gut_1	1	0	NA	NA
273593	MKKTMTATAAGTAAGIAGLLAENIFFILPWMRQRINQPR	Gut_1	1	0	NA	NA
273594	MLKKFYRTLSKAYHPDSNPGKDTSEEMKLLNQLKNEWGV	Gut_1	1	0	NA	NA
273595	MSYVISYSYNDCLIHLIAYNNTNTCFSKISFFHGLKSPF	Gut_1	1	0	NA	NA
273596	MDNSFYLKNGSVLWNGAFTPLDMAVEDGRITALSRGRSQ	Gut_1	1	0	NA	NA
273597	MLELHGWITFRETYEAVEDCQFDRIMEAIFRKCESLKYH	Gut_1	1	0	NA	NA
273598	MDLSLIIAVIASVLSGAAIVIDLIRLCFYILFESSKKEK	Gut_1	1	0	NA	NA
273599	MFGKTCRYTDPETNMTLAYNPRRLEEIHEFMLEHEGRME	Gut_1	1	0	NA	NA
273600	MTCLGGQLFFDVQMNALLCLVEMIFIDNEQIHLVFYKML	Gut_1	1	0	NA	NA
273601	MMTQATGKQIKFHMVTIESLVPEKCALAAYRSIHRLFAI	Gut_1	1	0	NA	NA
273602	MNIMLLISRNRHKNHFIGKKVRAAQLELRGELQRISGGY	Gut_1	1	0	NA	NA
273603	MVKEEVRNLSFLFTETGFVLDTVDREQQDSKWFQRFQED	Gut_1	1	0	NA	NA
273604	MEKKLDVVMLMEEYRKYLVYNEKSKSTINKYLRDAGKYL	Gut_1	1	0	NA	NA
273605	MIMDKKYETSIHRTGRIGVIIAIVFMLGIPTILSAVYDV	Gut_1	1	0	NA	NA
273606	MNIYKFWKAVPDQDEEEIRKYFQKDAYWKTVMITEVTEL	Gut_1	1	0	NA	NA
273607	MMEGLRLEEKIHLYLQLAGAMKNDILLKEVLKRLYISPL	Gut_1	1	0	NA	NA
273608	MNSGANITEIKTIRKRLSDVKGGRNQEIALSAARGIRDL	Gut_1	1	0	NA	NA
273609	MEWKSKIEDECPRGETQAGGIVEVPPACLAPSMDKMSRS	Gut_1	1	0	NA	NA
273610	MAALRRIRVGENLENPFVGKPFQITKPQVVIAAARMVGD	Gut_1	1	0	NA	NA
273611	MIAENLELDASYVGKVVALMEEDPTRTDLQVAEILVRQE	Gut_1	1	0	NA	NA
273612	MKFMMFKISEFSKLTQVFVRMLRYYDEVCLMVSEVAEKL	Gut_1	1	0	NA	NA
273613	MKYIALAIITVADFVFCYRMKQDSYLVLLIPMWWVIIAN	Gut_1	1	0	NA	NA
273614	MTDGQIPESAQRIVERFRNLYEIDEQRANEIEKKYAHGL	Mouth_1	1	0	NA	NA
273615	MKLSEKLQVKKTLVDRIFYTIIVVRGSVPSYNLTHGRIK	Mouth_1	1	0	NA	NA
273616	MKSHEGDLVAFVVGGYKFTIKFFVKVLTLKQCSDNIIRA	Mouth_1	1	0	NA	NA
273617	MDKVRSAFNGKKANIGYIVAGYPSLEKTKEFLENIRNKN	Mouth_1	1	0	NA	NA
273618	MTQEYLAEKADLGFNYIYRLENKQLNVKLETIEKNHTSA	Mouth_1	1	0	NA	NA
273619	MFTVKLGDYAIICYNTYGNILCPNPAEIADLLDIPLHEG	Mouth_1	1	0	NA	NA
273620	MAGALKYELQTVSVSKRAIKTAGGITVVPDITLEEIDEM	Mouth_1	1	0	NA	NA
273621	MINEIIYDERLRQYTLTYEGIQFCWDEKPTDANVDTAKL	Mouth_1	1	0	NA	NA
273622	MVVQIVKPFTISCLYKLDMPVSQEAGIFLRIAKLGSLSF	Vagina_1	1	0	NA	NA
273623	MEDHPRVCGKNRQKAPYASAKEGSPPRVREEQPPIRDAA	Vagina_1	1	0	NA	NA
273624	MDELTNQLNKMANGAKKLEQKKSLSFSEVFVDSFVQKHT	Vagina_1	1	0	NA	NA
273625	MNETPDTLENTAAKEPRSAEFQPEYLDPSSPAFDPSAGP	Mouth_1	1	0	NA	NA
273626	MEFQKYDVKEKKKEKKERKNEQTKTNKVAKIIKKVQVQN	Mouth_1	1	0	NA	NA
273627	MTLGKIIKQLRKETFLSQEQLAAKLNITAQAVSKWENEE	Gut_1, Mouth_1	2	0	NA	NA
273628	MIIVTLEDIVSVFLLIVFTVCFVVSLIKANLKKRGNNAK	Mouth_2	2	0	NA	NA
273629	MKRATFLKASLISKGIIATCAIVGFLMQMTLHGWHGPRY	Mouth_2	2	0	NA	NA
273630	MKKIILLMFLVLNVFVMAEEKIKIGITLLPYYSFVANIV	Mouth_1	1	0	NA	NA
273631	MPVMPIHWNSVSQEALTWTMLVDMAAVDEKTTHTNLYHN	Mouth_1	1	0	NA	NA
273632	MRLLLLKVTIIKARLKQLAFLLPVMGQVFIQCSNQNKFN	Gut_1	1	0	NA	NA
273633	MIGKLHEQSREPCILPLQLDKIKFTKHHQVFYIQYFKLP	Gut_1	1	0	NA	NA
273634	MLLADSHITMVVGVDVHVTTAPPFNPIHPYIGMVMDPAD	Gut_1	1	0	NA	NA
273635	MTERRGDTLLFHTPPVIVYGTLAAVVYGVVLWLLGASAL	Gut_2	2	0	NA	NA
273636	MAVGVGYDFQLLSGMTFEDEYDVPLDGVITDKREVFIDE	Gut_1	1	0	NA	NA
273637	MSYDGKASTFWTSVDAAREEKRRRYLACAKYRANYLVFC	Mouth_1	1	0	NA	NA
273638	MALGYSAQEVQPVIQDVYDGTQEVPVLLKQVLAALGKGQ	Mouth_1	1	0	NA	NA
273639	MKYTKTFLILTALFGGLQSSLTYADDPDFIKGAKNDNGK	Mouth_1	1	0	NA	NA
273640	MQTLHFHPKNLVKRIIYCNFVHYKWGFLVAAAIQKFSLL	Mouth_2	2	0	NA	NA
273641	MGILDKFEKGVENVTSRAMSRFSDDVEPIEIASKVARYD	Mouth_1	1	0	NA	NA
273642	MRLEQWMALAAQAPLATLAAPHMDAERLAQGRALQHPHT	Mouth_1	1	0	NA	NA
273643	MKTLKEFLDSPIYLDIIEELGPDNFNKELKSIEIQELRN	Mouth_1	1	0	NA	NA
273644	MGSYNNWERDMREQERNLELKRQGDLLQQQTNLQHTQLI	Mouth_1	1	0	NA	NA
273645	MMYAGTGIYVPDNLVGSYKTADGWTNLKACIRPLSTYQG	Mouth_1	1	0	NA	NA
273646	MKNNNNSEMVFIDKLITEFLKNVDEYKNEESPLYNILRK	Mouth_1	1	0	NA	NA
273647	MKRNSRMRGIXGLLXLALGLSXLMSGCXXTVLRERRRGQ	Mouth_1	1	0	NA	NA
273648	MENVGYLLTSKDSVYHNLKLKIGKSYNLDKMCYNKNIIN	Mouth_1	1	0	NA	NA
273649	MAHLPDHYTYPAILQKXGDHYGVYFPDLPGCIAHXRRRR	Mouth_1	1	0	NA	NA
273650	MYSIVKGGIVMKKTFLALAALTALGITSVMAGPALNHNV	Mouth_1	1	0	NA	NA
273651	MYLEYQRYKELGGANSEEMFPGFESQGVVLSSVLPVSTS	Mouth_1	1	0	NA	NA
273652	MADNXTVEQXLSXXXGXXXDGRLHHDRDGSGGVPEDPSG	Mouth_1	1	0	NA	NA
273653	MKLKIFTLSACPIKGHRKGNIIIKFKQKIAEKKYQSICL	Mouth_1	1	0	NA	NA
273654	MVMLWLFIVLVVIAVAAIIAVLIIDHDDHFSIFYILNRS	Mouth_1	1	0	NA	NA
273655	MKVVAVGVILALNYTSHHCRLIVWRQIRHSFYLNQASSD	Mouth_1	1	0	NA	NA
273656	MIIGQKYINKKEIINKIIKRIEEDINSIENNTTIVGYVS	Mouth_1	1	0	NA	NA
273657	MKINISFHENNSXKXVIYMXKXANYATYXLTFYCLQTXF	Mouth_1	1	0	NA	NA
273658	MPCSFMPLPSAIITPTKEKFTDWMDSSPEPTGPKRFTCK	Mouth_1	1	0	NA	NA
273659	MKKKQDDKFFDEYKQNRKKRVQWIEENIREILWWFNFHN	Mouth_1	1	0	NA	NA
273660	MAVLRGMPAFVVGGKYLLNAQALDSVGAMTEASKELLVK	Mouth_1	1	0	NA	NA
273661	MKITLNKEREAFNLFIIITLIVTMVSITSITLTQYYLKT	Mouth_1	1	0	NA	NA
273662	MFFLQWSKAERKGNDNALKACSYHLYPECNIKVAMHAGT	Mouth_1	1	0	NA	NA
273664	MNLLLLSAGLTDDGKWEESRYQCKGKTFFDISPLRPHRF	Mouth_1	1	0	NA	NA
273665	MGILYLFCKSLCFQLHIITVKKCILGYTLRIGSRGGTKK	Mouth_1	1	0	NA	NA
273666	MKRIFFLLVLLGSLAKSYAGPIITFYEDFSLKIEGKKCI	Mouth_1	1	0	NA	NA
273667	MNYQELEIKILNINKEQIKKKLKKLNKRIEEMKKEEIAN	Mouth_1	1	0	NA	NA
273668	MPADADDDVIGIITYEKLRHWRSLSYVIMPIASAGIILH	Mouth_1	1	0	NA	NA
273669	MSFIIEKHCYNGEIGDDIFYNMYKIRLTIVLSENILVID	Mouth_1	1	0	NA	NA
273670	MYFFIKISFKFLYIKNILIFPFVFGIISLRISQERMSDY	Mouth_2	2	0	NA	NA
273671	MKRTIKKLSLLFVSFVGLFQLASCASEEVARVVLDGIDA	Mouth_2	2	0	NA	NA
273672	MNLIFAKKKPSQNVFGKGSKSLVDIYTVPFINHIAELTK	Mouth_1	1	0	NA	NA
273673	MWLIGLNKRLKISNTDIPQLVKSSVLTDGSLHLNGEGFR	Mouth_1	1	0	NA	NA
273674	MYDTVIWNDAVDIAPEHLYEASTPIEMEKIACLTPAKRA	Mouth_2	2	0	NA	NA
273675	MASPFYMSLFLSVFFILYNYIATIILFMLQYFFVLFNDV	Mouth_1	1	0	NA	NA
273676	MVNTEAGGGFASAKVRVSAKVRLKVKLGASVKFASGSFG	Mouth_1	1	0	NA	NA
273677	MMSLLIVIILNLMKDMGQMSFSLNGRNYFKEQIYLTGQK	Mouth_1	1	0	NA	NA
273678	MTATTPQDASPALPTGRPVPISAHWQTEPFTSLASGEQG	Mouth_1	1	0	NA	NA
273679	MTDEAMGVPSGTNRAMSEWTWQDYLNWGQEINQERMEAD	Mouth_1	1	0	NA	NA
273680	MLSTRSWPIMGTCWWWSISLPPSGALAVAVAQDMGTAVG	Mouth_1	1	0	NA	NA
273681	MNVESFNLDHTRVVAPFVRIADRKRLPGGDELVKYDVRL	Mouth_1	1	0	NA	NA
273682	MGIFRNLKKTVKNSLDSESGTYKVISGTYRYLSSKNINY	Mouth_1	1	0	NA	NA
273683	MDKTEILKMDKITLQIECKNHIKWYDIHSVIIYVGESRR	Gut_1	1	0	NA	NA
273684	MKYSKTIAGITIEICEKAIGEDLVLTLSGGEKPHIGWGV	Gut_1	1	0	NA	NA
273685	MDTGVDISPIIKNEEQYEYWLDTLPFYKNIHEEGVIVNG	Gut_1	1	0	NA	NA
273686	MGQQEYDNFKRLIKEWLDNHPDEYADFVEEMNDKNFKGF	Gut_1	1	0	NA	NA
273687	MARILALSRQMVNTHNLSCYIFIFFKDFTLISYVYAIFA	Gut_1	1	0	NA	NA
273688	MGFKILAINPGSTSTKVALYDEERPSLDLTLRHTASAIE	Gut_2	2	0	NA	NA
273689	MNENFKSGFVAIIGRPNVGKSTLMNHLIGQKIAITSKKP	Gut_1	1	0	NA	NA
273690	MENKSYEEDFRIIWAAIDGAKNPIDKLGQFFKYYAIINL	Gut_1	1	0	NA	NA
273691	MQAVTAVILHKYIVMAKEEKKMLQDATKILEALKKGREG	Gut_1	1	0	NA	NA
273692	MVLPAAFGRLCVETSSNSYQAVRAYPAAFGRLCVETTCW	Mouth_1	1	0	NA	NA
273693	METDGRVNSGKCGKGLIFLITIDPIDTIEYKESLGKKLF	Mouth_1	1	0	NA	NA
273694	MNGVKVQGEDAAISKDDLLHGRFAMVRRGKKNQGAVELI	Mouth_1	1	0	NA	NA
273695	MSKNYKDKTIDLGSSDIATLILKSPCNIGEVHTGSDGSL	Mouth_1	1	0	NA	NA
273696	MVLILFLSSVISMMRKLFWLRLSINSLGKKTMKIWLREQ	Mouth_2	2	0	NA	NA
273697	MNILEFDFDLPKELIAQHAVNPRDHSKLLVLNKKEKKRE	Mouth_1	1	0	NA	NA
273698	MFAQRVDRWFTFNKKKEAASTPKMESMPLWVVAYCHGGV	Mouth_1	1	0	NA	NA
273699	MKKHSVMVIQHQNLKKFQNLSMKKMKTEIRKKNQVIKMK	Mouth_1	1	0	NA	NA
273700	MRLSEYCISFILKKVLVWSYLDAGILDNSSARLSLLGVG	Vagina_1	1	0	NA	NA
273701	MALFDAVDIIRVKRDGGVLSPDQIDWTIDAYTKGVIKDE	Mouth_1	1	0	NA	NA
273702	MRDLRSYYVFNIICGNTKDDDDGNGNEIDWYDCDGYGSY	Mouth_1	1	0	NA	NA
273703	MIETQVSKGIISTYFDKLQRNLDLDVAIVGGGPSGIVAA	Mouth_1	1	0	NA	NA
273704	MSFSKKHLRDISNKEDFRKYRREVFYDYATYLKDMIRNN	Mouth_1	1	0	NA	NA
273705	MRHILEPDVTWLLYGFARKITRDADRESAAQGGAQSVQG	Mouth_1	1	0	NA	NA
273706	MEEKVSGLKEFLVSDYMGLVCYANNSVMKKSGRSISYYK	Mouth_1	1	0	NA	NA
273707	MENLYVKLAAYREVETERLHLRPVTLDDAPANLTYKFSI	Mouth_1	1	0	NA	NA
273708	MNPSKARKMFEEFEVSDEDFTITEKEKLEEIEEGHFVLK	Mouth_1	1	0	NA	NA
273709	MGVMDGKPFKGFPDIVANGRHYFFFLKRIEQFLVEFVGE	Mouth_1	1	0	NA	NA
273710	MTTGEVEKKLKSIKKLDEAIHNLDLKISNLEKGAVYSHA	Mouth_1	1	0	NA	NA
273711	MVANAMKSSLLLTGLAQRLLLAAVLLAVIWGVYAWAVAA	Mouth_1	1	0	NA	NA
273712	MAKQKKIVLTSLEDLKAWQEAQKLLQEDDRNNSKDLTEK	Mouth_5	5	0	NA	NA
273713	MVFVEGRSIDMVFDKIHAAENGCGDNENADFHLHSPVVA	Mouth_1	1	0	NA	NA
273714	MANHKLWGGRFEASLEGWVEEFGASIGFDYRLAPYDLAG	Mouth_1	1	0	NA	NA
273715	MVYTDLAEGDAGTVGDEQATQDAAEAFAAAVADAAKHAK	Mouth_1	1	0	NA	NA
273716	MLLLQAGGAVYTEGAAGDWEASVQRACAKIDDVYDHFAV	Mouth_1	1	0	NA	NA
273717	MKKEGNETVSNCHQLKLEAVDGKMRLTDKAKDYLKIEES	Mouth_1	1	0	NA	NA
273718	MEIIIKMILSQIQQDGSLAPDCEKIIIMMDNTMPLYPTK	Mouth_2	2	0	NA	NA
273719	MIIYYKIADWVISYFIKQPSMKINSKEDISYSSTAIAMF	Mouth_1	1	0	NA	NA
273720	MENRIEDLALPKNFPPTVVAMKGNGSVPQKTLDLLRKMK	Mouth_1	1	0	NA	NA
273721	MLIVACDALWGDSQAFFVPKTEWDTTGVPLFFLPPAEGD	Mouth_1	1	0	NA	NA
273722	MFHLGERMVGAASTKAEMDALASQLREEKDVALAKDKEI	Mouth_1	1	0	NA	NA
273723	MLKLMKYEWKKSIFVKLLLLTLIGVGEVVYLVSLFSGNI	Mouth_1	1	0	NA	NA
273724	MKGFIWAKSEYGKGSTFTIVLPYDKDAVKEEVWEDEVED	Mouth_1	1	0	NA	NA
273725	MRRKRVIKFIVKGIDEADSAGVKVVLAIMNTNQMTRVSR	Mouth_1	1	0	NA	NA
273726	MKRISLIGVSMLALCGMGSCEKKVPEKIYPAASHGEPAL	Gut_1	1	0	NA	NA
273727	MDTANGVSNTGEENVAKTAYIDGFSNADTTTGVNSLIIK	Gut_2	2	0	NA	NA
273728	MEAEKNTKLCSGMQEIDEEEELEDEFMYAGLDKDDFDFD	Gut_1	1	0	NA	NA
273729	MIKPEQFIDASLVSRWYGEGHGGFHKMYVAEIEHVWVKE	Gut_1	1	0	NA	NA
273730	MCVKFHDEEKRLEVIGGASCLYNDIQKLSFQNEDANFKG	Gut_1	1	0	NA	NA
273731	MDEKERLRLQLIEMIVKIESAGTIEYLHTFVKLFLEEWG	Gut_9, Vagina_1	10	0	NA	NA
273732	MLLYFGNKKIAASFYISGVRDIISGKYIDQLKMSLFTVQ	Gut_1	1	0	NA	NA
273733	MKVVTFGEIMLRLKTPENLRIKQSDGFEASYGGTEANVA	Gut_1	1	0	NA	NA
273734	MWLLVGLALWWCLTPVRAWGVSTSASAAVLMDADTGQWL	Gut_1	1	0	NA	NA
273735	MRERINDKFGGRVTSGMNETGEVRCETREISRQGLGAKE	Gut_1	1	0	NA	NA
273736	MNLEQEKPLKTKVFQQWLLKVFKMFKVIYYLEYRLNKKK	Gut_1	1	0	NA	NA
273737	MKISSELFLCLGLVFAALYFLIFGIGFVITMNIRKKRNL	Gut_1	1	0	NA	NA
273738	MVKNTKNSLYGERCLGNMIFFKKTNPFGFTIKQIQYEFH	Gut_1	1	0	NA	NA
273739	MLKEIRRARQDDCPKILELLEYICALHSGIRPDLFKAGK	Gut_1	1	0	NA	NA
273740	MKHTYTKPLADLLSIRVDDIIRTSVEDENNLDVSRLFEI	Gut_1	1	0	NA	NA
273741	MLAGVGCKDYDDDIDQLNNRLDELTTGKIATLESQLGSL	Gut_1	1	0	NA	NA
273742	MYDLIERLSLYTNWDLDVRTRLAGGKPDQQPDNWMKNIH	Gut_1	1	0	NA	NA
273743	MINMKIKVILKENIKGVGKKDEIVEVKDGYANNFFVKSK	Mouth_1	1	0	NA	NA
273744	MSATSSSSWYECGYMLTAVSHQNRREQHMMHQSSVMIVP	Mouth_1	1	0	NA	NA
273745	MVIGWMFPRVSLLADAPVIVFSGCVCECGHTPKVLCITL	Mouth_1	1	0	NA	NA
273746	MREEMTNLKNIEVFIKRVRRMKGDDSIVTRKEKQREDLI	Mouth_1	1	0	NA	NA
273747	MNNRFRILLLFIVDSLLVVGSVFLGFRLVTEGLIRNIHG	Mouth_1	1	0	NA	NA
273748	MLIKKLDLNMIKKLNGKNFLTIYIITSRRLKYKEEIYGK	Mouth_1	1	0	NA	NA
273750	MSFITYDELLKGTNGSRNREKLLFSIARLTKKNQRGLSR	Mouth_1	1	0	NA	NA
273751	MVPLAYRRNSFLHGSGVAGFFVESYPAYPSYQVIGVSAS	Mouth_1	1	0	NA	NA
273752	MKERPVTGLILKMSLPMLISMLVNSLYNIVDSFFVAKIS	Gut_1	1	0	NA	NA
273753	MEKISKTAASLIGESMTELQCDGLSGFSYGGGGHSRSTP	Gut_2	2	0	NA	NA
273754	MPKDHKRNAIALGLSRYERFRDFSNNKPDRDCLDKEQIE	Gut_1	1	0	NA	NA
273755	MNLKKNYIWHKFSEFANVLIYKEKVAKMTTLQNVADPSL	Gut_1	1	0	NA	NA
273756	MKLTSLVMMLLIAFSAAAQEEXFXDVXFXFQKQEKERTG	Gut_1	1	0	NA	NA
273757	MKKIKMILTIYKMCYIIALKNRKNIKNKQIAQTFEQNRT	Gut_1	1	0	NA	NA
273758	MEKPLCKKCAVFNNPGSKNPADRNCAADNNRALHTEKLC	Gut_1	1	0	NA	NA
273759	MVKLVFPXXIRYNQTWRDGGNILRYACYSVLSGKEMGHG	Gut_1	1	0	NA	NA
273760	MPEIFRKVAEAKRLLETGEDVLNSLSAGEGVIRCEILAG	Gut_1	1	0	NA	NA
273761	MSFATEVKNELCRVPLSRHCCAVAEAYGVLLYCHTFTTR	Gut_1	1	0	NA	NA
273762	MCTEFNLKIDESTELLDTRIFDSYDTNELLLLSDTIKQS	Gut_1	1	0	NA	NA
273763	MEQINIHKGYEDEIPVSPTSEPGTGSTQYPTPQTSRVQL	Gut_1	1	0	NA	NA
273764	MSGVVNTDNSRYIANRSNCTVQWVLEDNVWRVSGYDERS	Gut_1	1	0	NA	NA
273765	MSQTKYILSLDQGTTSSRAILFDNEQNIVCVQQREFEQI	Gut_1	1	0	NA	NA
273766	MAQKETSSKSRRWLGLSGAAVLVANLVLTGTTIAFQQTS	Gut_1	1	0	NA	NA
273767	MTDDNDKELKFKAGESFFINAGKRNVVVKGRSTCIITHV	Gut_1	1	0	NA	NA
273768	MQERAKELPSEKFLVDFSLKKHIKKLIQVCELARKENAN	Gut_1	1	0	NA	NA
273769	MTGGSGEFSYEFARYEQAPNDIQAKEIEARASKVDKAEE	Gut_2	2	0	NA	NA
273770	MPVNRQTVRELSRTTLYNITSSGHVSASDKMKENAEEKM	Gut_1	1	0	NA	NA
273771	MQAANGEEIEIEITGDDEKDAMESLTSFFDKDLKEFYTI	Mouth_1	1	0	NA	NA
273772	MNLRKIDKFQMDESIRLALKEDITSEAILAQMQSIKMTD	Mouth_2	2	0	NA	NA
273773	MKRKILLVDGYNMIAFWQETRQLFQKSELDAARNILLQN	Mouth_1	1	0	NA	NA
273774	MVSLNKIIQAKITIGHFVNKTPFALSAKLSKILGANVYL	Mouth_1	1	0	NA	NA
273775	MFTGLVEEKGSVISLNSGDKSIKLKIKANKEKLSLKICN	Mouth_1	1	0	NA	NA
273776	MERKVMTMEEIYLSVSKEEVVVTSPQPKPEPKPEPIRVY	Mouth_1	1	0	NA	NA
273777	MNELLEWLEYIEDVRQERKVKHKFSDSAICNLGKCRRLG	Mouth_1	1	0	NA	NA
273778	MINPKEWFEDITKRAKILREKYFKGKENIEKEKEIKKKN	Mouth_1	1	0	NA	NA
273779	MTDKKLPPLLGGAMIIAGTAIGAGMLANPTSTAGIWFVG	Mouth_1	1	0	NA	NA
273780	MQEFYQIIDYFQKKVNYISKFFIKNSKTYITKQGHNFYP	Mouth_1	1	0	NA	NA
273781	MKKILKSIATIILFIVVFSILIYRIGYQNGNNFVNNEKI	Mouth_1	1	0	NA	NA
273782	MTLDKQHKKVILVGDGAVGSSYAFALVSQGIRSEEHEKR	Mouth_1	1	0	NA	NA
273783	MDREKAIKKAVKKAIVQKDSLICNCPFVLIFILRGIGYP	Mouth_1	1	0	NA	NA
273784	MVGGLLPPRIYNRGVIGMNIYEFLTVLVLLLSIIIAIKA	Mouth_2	2	0	NA	NA
273785	MNSKAYFGKFGGQFVPETVMFALDELENAYASIAKTKEF	Mouth_1	1	0	NA	NA
273786	MSVNDLIEEGARLFNSNKFDEAITKLNQAWDEIEDKNSN	Mouth_1	1	0	NA	NA
273787	MCIRFGELIRILEYTVVIAPVGLFVFLSVRLDLRQPREI	Mouth_1	1	0	NA	NA
273788	MSILRFSALEKLPFIDYRKDNFVETPPKLSELFCENVFS	Mouth_1	1	0	NA	NA
273789	MSRLKQDVSAVLAHPLIKNRAKVGGFMYDVDTGLLEQIL	Mouth_1	1	0	NA	NA
273790	MAKVEQGFGADCSQYARLRTLDNNRNTSDKVIKNDGQQS	Mouth_1	1	0	NA	NA
273791	MRSRDLTVRAERAPLVLVLVLVLVLVLVLVLVLVLVLRV	Mouth_1	1	0	NA	NA
273792	MITKNKMVSVSYELRTEQNGELLEAAGADRPLDFICGQG	Gut_1	1	0	NA	NA
273793	MKVCQNQDSLTIDFFLGTDYTENTDFLYSFFREIRVIRA	Gut_2	2	0	NA	NA
273794	MEVAVAACSDCEAYWDADDFDIFDGVFYDQKYGEGEDCE	Gut_1	1	0	NA	NA
273795	MLDLQGLFNAGSGYKRNYTKPLDFGVLTVQKTKMKGMYL	Gut_1	1	0	NA	NA
273796	MQGRIKQMINGKDQEIITINKTGNSILNNAKYSADNTDE	Gut_1	1	0	NA	NA
273797	MDIKDIYELARWFNVSKPAITYRLRNLGWPVENDDNIGY	Mouth_1	1	0	NA	NA
273798	MIKAFNVALFVIVNFRQIEVKGYHIKRKDPIGDNHFSFT	Mouth_1	1	0	NA	NA
273799	MISIRKKRRLHGTGHPECAPDQTVLAGLENQKPGGIAMS	Mouth_2	2	0	NA	NA
273800	MNTIRIKICGITRPEDALAAAEAGADAVGLVLTPKASAR	Mouth_1	1	0	NA	NA
273801	MTLQQEVIKKLRCKTEINVDEEIRLTINFKKTTLRKMVL	Mouth_1	1	0	NA	NA
273802	MAMSCSHRCFPVMRCRTMLLDYVVPLKFSDLIFRVVFRV	Mouth_1	1	0	NA	NA
273803	MKARRLLWPAVMGLLAAALAQGTWAAADADASPPQAAPV	Mouth_1	1	0	NA	NA
273804	MDKEKGLMKLLIENSPIMTVQFKTDTLVGKAYYDKCLVH	Mouth_1	1	0	NA	NA
273805	MTIKDIYADYVCDMARSMLCDTTKVWEELEGVLSKYGYL	Mouth_1	1	0	NA	NA
273806	MVLDKISDDDRKILIQPKETKITQEQIAKKEDDKKFDET	Mouth_1	1	0	NA	NA
273807	MKRNLTEVVNYERCKKERKKVNILRKYFLKNIQQNIENY	Mouth_1	1	0	NA	NA
273808	MTTYSIVEDGESIVRVANKLRGGDALKKGAGMIAKGFED	Mouth_1	1	0	NA	NA
273809	MKGKITVEEMPKNYDPQAAEPELIEKYNTLKQMWFRGIY	Mouth_1	1	0	NA	NA
273810	MKKEMIKLKRKNKFIEKNCMISAAKLRKMIEKVKELDLD	Mouth_1	1	0	NA	NA
273811	MMRMTDLEGQGGVVRLFLAHTLIGEIVFVFYAGLPETLA	Mouth_1	1	0	NA	NA
273812	MVKLKEAYGINEQQAKKEWFYSGFTVGLQWVYNGFTMGL	Mouth_1	1	0	NA	NA
273813	MLKEKMVKNINAFGQAGFVGSHVSPVKTVYFVEIGRAHV	Mouth_1	1	0	NA	NA
273814	MKIRCLYVLIGSMTVLNIFAQQDLPKPVKPVIKEQNVQE	Mouth_2	2	0	NA	NA
273815	MIFYLDPDTKREDEAIDKERVESLDATIKIEIKLARIFA	Mouth_1	1	0	NA	NA
273816	MQNDDILPEIHKFDDDYTQFSNTENEGVKNATETVNDGL	Mouth_1	1	0	NA	NA
273817	MVSEADSREARQGVGKVDGRLSDLRGIWRVGAGAARPGR	Mouth_1	1	0	NA	NA
273818	MQDDTFIFLDEFSDTELYVFLNRCKEDKLCIIKGKIEYE	Mouth_1	1	0	NA	NA
273819	MWLKELILNYYIKDFDDDEAIICMVDSNKISPFEKELSQ	Gut_2	2	0	NA	NA
273820	MRLSSMRYKNYTWPHNPETFVVEYRRQMAAHKVPLGGCV	Gut_1	1	0	NA	NA
273821	MEERSHTTAKLVKLENFCRFLLNEDIIDDDSFIDYVTTI	Gut_1	1	0	NA	NA
273822	MINKKNLWFLTLFSLVLVLSIYYVTMPNEVFDKDLSNKE	Gut_1	1	0	NA	NA
273823	MKYGFIGCGNMGGAIAKALSRATKEIMVSDRSGKAKAFA	Gut_1	1	0	NA	NA
273824	MKLKFIVVSFRISILEREVIEMVYLRVDELLKEKKKSKY	Gut_1	1	0	NA	NA
273825	MEILTKEKTCAFYASDYHFEMITLPYIENEIKQLPDNEE	Gut_1	1	0	NA	NA
273827	MFSTKTAAISNEEFSNSSYMPVGINQNVTLKEVNCNKSP	Gut_1	1	0	NA	NA
273828	MPRFFFDLISVRFLRAFIEYIIRYYSLTMMPAKFIIGEA	Gut_1	1	0	NA	NA
273829	MTHNLLKGKRGIIFGALNEESIAWKVAVKAAEEGATLAF	Gut_1	1	0	NA	NA
273830	MARSIEDIIRNAINTGDFTPSAGAGILSNEQARKFIQQT	Gut_1	1	0	NA	NA
273831	MEIKEPVILVVDDDKDIVGAIAKLLEMEGYKVIKAYDGL	Gut_1	1	0	NA	NA
273832	MDRAPFFAVVGTEGGTLLRIAGGPLQQFFLRRGGALVYS	Gut_1	1	0	NA	NA
273833	MKRCEIDKEYFAPANERFKNECLGIVQTKNGVLTQQKLF	Gut_1	1	0	NA	NA
273834	MLEVSFDVMQSAALAALVAMVGRGIVKRVKFFQTYCIPE	Gut_1	1	0	NA	NA
273835	MEPLSSTEILRFYQLRNQRCLSLEPHVLLFDEIDSTNTE	Mouth_1	1	0	NA	NA
273836	MISNNEKKALQAQLEEIKEYGAANTAKLEKLEKNNGAEK	Mouth_1	1	0	NA	NA
273837	MTNGYEAWWDVGMAAVSEKASVKEAYEEVIRHREEARKY	Mouth_1	1	0	NA	NA
273838	MPKIILFLALGFSLLAASELSEFQRAQTLEQSEIGRAHV	Mouth_1	1	0	NA	NA
273839	MREIDRKNLEVVFYEDHRCPISRLKVRKLKDILEKKSKK	Mouth_1	1	0	NA	NA
273840	MSIAHPAHFAPSGTHAPQDSIVISDYYGSSYSNYYYYGG	Mouth_1	1	0	NA	NA
273841	MNIEILASKIHRAVVTDANLNYVGSISIGEELIKAANSR	Mouth_1	1	0	NA	NA
273842	MEKGIKKDLPNEKVSPDSVVSPLKKNGNIDASKLVSGKN	Vagina_2	2	0	NA	NA
273843	MSKKSCKAAESIKDALLRMARGNYVDHVIMQLSVKFKKK	Gut_1	1	0	NA	NA
273844	MRRTAGIPEEGTDMNRSVTSVPFTRETGTGFSTQKLFAE	Gut_1	1	0	NA	NA
273845	MYNESKYVESGLVTETQWDMAMEFISKEADYSDVKSTLM	Gut_1	1	0	NA	NA
273846	MEHPENNEEYKGLVVNKGIEQPSSVNPYLKRNLRNANFQ	Gut_1	1	0	NA	NA
273847	MDVTSRIQAAVGWRVISGIWLEAENLLHLTSLIEKARLD	Gut_1	1	0	NA	NA
273848	MKYKLEIKSEQYYNNGNLMLRFLEDGKQEALEEKISRAE	Gut_1	1	0	NA	NA
273849	MEMKKLLSINYCIKSPKITIIVIKVIFLWKQVKKELKNF	Gut_1	1	0	NA	NA
273850	MITIYLTQNIDYIFDNQKHKALQKFWNSGIKVSPRANPG	Gut_1	1	0	NA	NA
273851	MLNHIFESIGKILEWSGGSDASKTVMDILANIFGKIEGK	Gut_1	1	0	NA	NA
273852	MNYKTLLVIPAYNEEENILNTYKSVVEHNKKNKVSLVNL	Gut_1	1	0	NA	NA
273853	MDMHQKRKMRQERNVKKSEEQELNNKININWYPRTYGKD	Gut_2	2	0	NA	NA
273854	MNCESKKYRRIVVKIGSNVLAREAGRPDTTRITPHGTPP	Gut_1	1	0	NA	NA
273855	MIIKVLVCGADGTQHLEEREVPEDYLASAVPAQTEEVPQ	Gut_1	1	0	NA	NA
273856	MSVAPRGGVINRLETALYALYGVGAHSLKTLKQGTGAET	Gut_1	1	0	NA	NA
273857	MKPAAKEKKQEPSTDIEAQLEAARERLRRFNEMEMKEKK	Gut_1	1	0	NA	NA
273858	MFCQRRCAVRPAERWLCVEHTMPSLFCIDTDASQYELMT	Mouth_1	1	0	NA	NA
273859	MSFFSKLFGREPKTMDWRQFIQHFAERIRRDCATDVQIE	Mouth_1	1	0	NA	NA
273860	MRASGTTTKATRKGGFFMVDRFAYNKKASPLGGEAFYRV	Mouth_2	2	0	NA	NA
273861	MKKFTSFLLMMCVLVSCGHMEQVARVKTMTIFIEIPLKN	Mouth_1	1	0	NA	NA
273862	MLLIYSMMNLIEFLFIDKIDIYIYFVKKTRLLHLIFKVQ	Mouth_1	1	0	NA	NA
273863	MVKTMVRVAASVANKGRNIICNSANTTRNAAKAVVEVKS	Mouth_1	1	0	NA	NA
273864	MKFEEILIESLNKVQLEKEIFKKDLEFGTKTYKKNYKGQ	Mouth_1	1	0	NA	NA
273865	MSRRGNCWDNAPMERWFRSFKYEWMQRGRLYNLGASDGR	Mouth_1	1	0	NA	NA
273866	MSMPYPQQPAGRPAAPAQLAQAPQVVPQEGAPAQPVPQG	Mouth_1	1	0	NA	NA
273867	MIHLVKKTLSLRXXLFMGKIDKKEKSLKAKKILIIVKEK	Mouth_1	1	0	NA	NA
273868	MEGKNLEAEKILPIILKVFSQRINCLDKTLKILQNHYLK	Mouth_1	1	0	NA	NA
273869	MNATLINNKNTMLLLHQQEVVKEGKYQLTGDSRSNQLYC	Mouth_1	1	0	NA	NA
273870	MASYVALRKESVDRNTPAVSAVNAIISVALRKESVDRNT	Gut_1	1	0	NA	NA
273871	MTGIVKIWMNKNIYYEYKAERIAQVDGTTFNGCATGKGR	Gut_1	1	0	NA	NA
273872	MLKLMYLVIPFVLDAIITFILSRMKVEEANDKIRAEMKN	Gut_1	1	0	NA	NA
273873	MIERGLQKLRFLHRGYRLENKSALCYTEMDKIWSIKRDF	Gut_1	1	0	NA	NA
273874	MLXXKSHLKEGRVTLLYGARDREHNQAVVLQHFLEQALS	Gut_1	1	0	NA	NA
273875	MGFPFFMIGNYMHKKEDKIVNRLSNKTLVIGILFGLALS	Gut_1	1	0	NA	NA
273876	MXXIIRGLNNELKEKGYRVISGKVPTKYFEEKFYGMAVG	Gut_1	1	0	NA	NA
273877	MSQTQKSIAVLTSGGDAPGMNAAVRAVVRAGINKGMKVC	Gut_1	1	0	NA	NA
273878	MYTLIICYFDKKIHKFKKNFKPIEDTSFEICVNRINNSI	Gut_1	1	0	NA	NA
273879	MKKQKMRFISAVLAACMMTSVLPVNALALEDLPGGGQLL	Gut_1	1	0	NA	NA
273880	MEEWKKIQKTYKIRELIGITGMIMSFVIGGDRFKFCVNV	Gut_1	1	0	NA	NA
273881	MNTQKFEEIEHLLEDYSMIPICKEIYADVITPISLLRKM	Gut_1	1	0	NA	NA
273882	MTLTEMFNICDACVYAPCFCGNDPEGCVTKMGGIKNAAD	Gut_2	2	0	NA	NA
273883	MIPTKKAMSPSMKPWGTNVKVSVPDPFETRTPINPFWMR	Mouth_1	1	0	NA	NA
273884	MVKADRDALQDFSTKIFGIGAPLFFSVILDEGLIKLFTN	Mouth_1	1	0	NA	NA
273885	MASNLVIVESPAKVKTIKKFLGSNYVVDASQGHVRDLPK	Mouth_2	2	0	NA	NA
273886	MEAIIDYCLFCSMLNRLLSLKLITNDEYRLLSEMLHKKN	Mouth_1	1	0	NA	NA
273887	MCLIVIAVSAMSPITMIATMTARIICLDTGTGGATTLRE	Mouth_2	2	0	NA	NA
273888	MFRYKRDSPIRGCFLFFADEKNKIANQSEVLKYSYAKNI	Mouth_1	1	0	NA	NA
273889	MNSVYGNIKSAYIDPQKDVEIFYHYRPTLNSEDVDFNDF	Gut_1	1	0	NA	NA
273890	MVSCADRSHDSIIEDINGGKTTVTPTPTPKLQPTPVPIP	Mouth_1	1	0	NA	NA
273891	MVKVEFTGSVEKVKKEIREFIEANCTEVIIVQKKQLVKH	Mouth_1	1	0	NA	NA
273892	MRGKHIIVAVSAGIAAYKAIEVVSRLRKKRGRGQGCDDS	Mouth_1	1	0	NA	NA
273893	MAQLSDRLNRLAPSETLAMSQKSSEMKAQGIDVINMSDG	Mouth_1	1	0	NA	NA
273894	MGNLVQAAALLGAGIAAIGGIGAXSRTRDCNWIRSRSYF	Mouth_1	1	0	NA	NA
273895	MEIKPLIYYYLPFIKVLEPKELADEVKKDVSEYLKEINF	Mouth_1	1	0	NA	NA
273896	MLSIQFSRKGKNNLLINKFAKVLLIKKNSFAKWQSCLLE	Mouth_1	1	0	NA	NA
273897	MKKRRVETIRGVRKEAEKFGRGEVGFLMKKGCKEGGVSL	Mouth_1	1	0	NA	NA
273898	MNIKLTKWQFKIIIYTTPKIKYGNENGINKLVRIEMYIL	Gut_1	1	0	NA	NA
273899	MKLGEKQVLTVVKIVDFGVYLGNDEVQCTSSEKAGTGRN	Gut_1	1	0	NA	NA
273900	MLAAQGLPAHLEVWGGDVSHEWYWWGKMLGLFVPRILEK	Gut_1	1	0	NA	NA
273901	MQKNTESYEKEGFSKKADVTGYEVIIDTNENFYGWRRLV	Gut_1	1	0	NA	NA
273902	MHSKLIRLQTALLMLALLFTVLLPVPAYALEGGVLVMDR	Gut_2	2	0	NA	NA
273903	MSTHALLRTKNSEGADTNVGTLDYPIASTKCLYATWQNV	Gut_1	1	0	NA	NA
273904	MSVRISRLRSKIAQNIPDESGIDKKYKKSVRIDKKESCT	Gut_1	1	0	NA	NA
273905	MRRFLGQPTVNSGNCHELCKLIIQYGGEQEKMLSRQEII	Gut_1	1	0	NA	NA
273906	MPLQGPGRSGPQLCRTRSFTVERGYNAGEVINDIALNRA	Gut_1	1	0	NA	NA
273907	MEKAGAGLAAIVCGRSFEKRTYCAEIVRFMYAKEKEGMD	Gut_1	1	0	NA	NA
273908	MTTKDLANSYQECFASGDVKRKGAAREGRKGYPIRTSMS	Gut_1	1	0	NA	NA
273909	MKLTLKFLLAVAILVVYDIFSGDAGIKERWNKFIIWVTK	Gut_1	1	0	NA	NA
273910	MLRKMSLNLRIDMTLFVLRVYVQLAHFPSSFLTFFIEFT	Gut_1	1	0	NA	NA
273911	MKKRFRKGPFFEDGLLTDKGLTGTIRIVKNPVEGFYYQR	Gut_1	1	0	NA	NA
273912	MTLAQIAERFGVQQKTIKSRIHDGTVKLRKMLNLKERGG	Gut_1	1	0	NA	NA
273913	MPNISSSELIAQFQTALRDGWGYIYGASGEIWTQAQQNP	Gut_1	1	0	NA	NA
273914	MKKTIITVVGKDTVGIIAKVCTYLAENGINFFLMKAGEY	Gut_1	1	0	NA	NA
273915	MVEKIVNSVNGQGKFDEFTKKDIDDVIKMFQELQIKVEG	Gut_1	1	0	NA	NA
273916	MVSPEDLLAHARDYGGYCRNLRAQAEALLAVEKGREVRP	Gut_2	2	0	NA	NA
273917	MSDTFLPGSGFDTYESQDKVLVQMDGSAGAGKKRMAPLP	Gut_1	1	0	NA	NA
273919	MLWHLVSNLGIMDENTVMFAVLNLIGVVMIANLLTMVII	Mouth_1	1	0	NA	NA
273920	MNYFNYLQLEKVIEKVPFEIFEEIILEENIKIQVIPLNH	Mouth_1	1	0	NA	NA
273921	MNEQTAYAKTITGIYNKVYQGKNIRKITYLYTRIAQCQP	Mouth_1	1	0	NA	NA
273922	MLISPEIGFIMPKTPFINVDLPAPFGPINPTISPVFYIK	Mouth_1	1	0	NA	NA
273923	MRKPIKDRINFWIEDMIDATTIDFSSIQNKRNIELLDKD	Mouth_1	1	0	NA	NA
273924	MQVIRWMRMPGDLLLGVGELLLVVFIFGLQFGWSRKGTR	Mouth_1	1	0	NA	NA
273925	MSTFKNKYEVDEEKVLQDAIDTFGIEKQLIVTIEKLSEL	Mouth_1	1	0	NA	NA
273926	MNSNEKILFFGDKNPPTYHKVPSQKEKLYQKILHTKKVI	Mouth_1	1	0	NA	NA
273927	MKPSSFQETIENQFDYICKQAMEDERKDYFKQALQTGKA	Mouth_1	1	0	NA	NA
273928	MPCDERGLREPSPIDLKAFSGVSRLNWAMSVGFRLGRIT	Mouth_1	1	0	NA	NA
273929	MKIIWNDKAWEEYVEWQTIDRKLIKKINTLNKRYKKKWK	Mouth_1	1	0	NA	NA
273930	MARLGKMYTADNRFSQFIDQSGGQGTAAFVAEAIAVYCR	Mouth_1	1	0	NA	NA
273931	MKKFYLKISALAFIIAFAAIPAAAAEGLDYLLKPKRKKI	Mouth_1	1	0	NA	NA
273932	MFGLCSAGGYVPLRSGVVELAITQHSHSEYWLNAFLHIL	Mouth_1	1	0	NA	NA
273933	MTWVIMMMMLSLAFVGCLEAYGTFRAILAKLNALIKSRF	Mouth_1	1	0	NA	NA
273934	MRKILTALLICSALFARSEKASDIPPASEIYINLEPVKM	Mouth_1	1	0	NA	NA
273935	MNNQFIKKWGGYVVAVVLFVALSVAFFYPIVLEGKNLVE	Mouth_1	1	0	NA	NA
273936	MEHELHEAIVSERAQQKAKTPRILFGMRGVLCSYPISEV	Mouth_1	1	0	NA	NA
273937	MALTLLVYGFCEVVSLLVLGFASLWVCEFMRLLVHKFMG	Mouth_1	1	0	NA	NA
273938	MRNFEKWLGKFKNSIATYDYYIDLKKVIKNVDNIKIELN	Mouth_1	1	0	NA	NA
273939	MEFYEGKVKNKKEKVKNLLESVNLYDEVKDNLSLSPSKL	Gut_1	1	0	NA	NA
273940	MKKIFLLVLVLVCLFSVAMAEETDLEFVSKWIMFLNSRT	Gut_1	1	0	NA	NA
273941	MTIRKETGSLKWTLLAAALPTLCGTLACLLVNGLYRLVT	Gut_1	1	0	NA	NA
273942	MNLFDYYTGELNKNERMNLVIEEGATAKDRNEEVGGHKG	Gut_1	1	0	NA	NA
273943	MGELLYFKNCEERKKAEELLKKYWPEASFVVMRLDMKIQ	Gut_1	1	0	NA	NA
273944	MRTVSVRRLLPFRLAGGKLALGALVLLVQTAAMLLRPRG	Gut_1	1	0	NA	NA
273945	MNDAELALTQARLNFNQSIYDYMVAKADLEKVLGNEQMN	Gut_1	1	0	NA	NA
273946	MKITKNYVNRKIKGIPEEPVLSYFPDIQAEAAASQTDEV	Gut_1	1	0	NA	NA
273947	METAYLSPKTKLAGNIQAATAEMLKDIVENRGGRLRLRP	Gut_1	1	0	NA	NA
273948	MIYKEFDPGSGRTLAARLTHASRTRDEELALQIEWRTGE	Gut_1	1	0	NA	NA
273949	MQLTKILALNDVEVVSIGKKSETLEDYFLKLIGEVKYHA	Gut_1	1	0	NA	NA
273950	MTLKGAFFYHYYENFYTLSYIDKMWGILREKAFPESIEL	Gut_1	1	0	NA	NA
273951	MNICFIKGKIITEPEYKFTFIRNADAVIMFEIELENKSK	Gut_1	1	0	NA	NA
273952	MRAVIIGGNECMQRRSMDVCRKYACGAMAQNAAREAFSA	Gut_1	1	0	NA	NA
273953	MKKVLVAVALVLGLGSSVAFAQEVTVLLNEKGEEVKEIK	Gut_1	1	0	NA	NA
273954	MYQDKTLVCKDCGAEFVFTAGEQEFYAEKGFHSALLISL	Gut_1	1	0	NA	NA
273955	MPMQASTPAPITKPLEIGKRSKIAFAMIKAIIKQIRLAL	Mouth_1	1	0	NA	NA
273956	MSEALTMVLFLIAFLTFIEFRKRRSKKFNDSPLFIIIEK	Mouth_1	1	0	NA	NA
273957	MDIGIRADGMTTSDFENFAIEIVKKKFENKSFILKFPSC	Mouth_1	1	0	NA	NA
273958	MLGSFFCKEGVRKVLFMWAFAKRPYNVIDYQSNLLSQSL	Mouth_1	1	0	NA	NA
273959	MELAQRFHREILREGWNFAAEDSYASLMGYYGNGPLATT	Mouth_1	1	0	NA	NA
273960	MDVVVTARHCQISDTFREQVIERMSSIERIRRSDDRRCR	Mouth_1	1	0	NA	NA
273961	MPVGVGSSALWVGLSRWATGTMTPKEALKQAEAAWPKQK	Mouth_1	1	0	NA	NA
273962	MLDTMPAYISRNHSGNNRHSASMVNYVKFIDFLFLFKKR	Mouth_1	1	0	NA	NA
273963	MKKLLILTAALALAACSSTWSGVKQDTSHNVSRTKEAVK	Mouth_1	1	0	NA	NA
273964	MFTIIGIASFDYFASIGVWFLIISLPFMLCISLLAKKLK	Mouth_1	1	0	NA	NA
273965	MDQRKKEEALHYHEFPQPGKIAIVPTKKHATQHDLSLAY	Gut_1, Mouth_2	3	0	NA	NA
273966	MKILKIASNTMYMLKIGMKNMPNITQNTEITLYKLSSLG	Mouth_1	1	0	NA	NA
273967	MRGQRFVSVGVIALVGVAVFFKSLRSGKLLKTRQDETIK	Mouth_1	1	0	NA	NA
273968	MSQFDFGINLESIIQKLNHLIKEIIMSVNFKPLADRVLV	Mouth_1	1	0	NA	NA
273969	MKLQTLKNNNMTCIEYINLLINKGYKTVKEVMESGESAK	Gut_1	1	0	NA	NA
273970	MNIDLNYAKNNDSISVEETFKRLEEDIQLNLVMRKTSKR	Gut_1	1	0	NA	NA
273971	MSSIEILLIGIGLSMDAFAVSVCKGLSVKKLSIKNIFLY	Gut_1	1	0	NA	NA
273972	MHSAQRPHLQVYGVRPDQGGKRNEERSLEKIQGYFINVL	Gut_1	1	0	NA	NA
273973	MQKILKTLGVVKDVLGSKVRGMCIPTGSSVCKSVGGHGC	Gut_2	2	0	NA	NA
273974	MPLMIKLNRNIMKVDLCLDNGHFITVIYSLITSVCETKS	Gut_1	1	0	NA	NA
273975	MNELIKITEQKGIQLVDARELHRKLKVQTKFTRQSSCTL	Mouth_1	1	0	NA	NA
273976	MQQNAVQNAAKRSAKRCKTHGKIILKIQLIENKEVTLLV	Mouth_1	1	0	NA	NA
273977	MLVTLSISSPQPSYSSLINTLIQRGGNEFIAKHYYSLTL	Mouth_1	1	0	NA	NA
273978	MRTTVTLDEEIVAKAAKLTGIEEHSSLVRAALGLRFGTS	Mouth_1	1	0	NA	NA
273979	MKKILVISGHPDLENSTANKAIIENLTKKKPQAKLVVFI	Mouth_1	1	0	NA	NA
273980	MDTSKEILNNPFVNKGTAFSMAERKKLNRLSRKKVGKFS	Mouth_1	1	0	NA	NA
273981	MKNNIVEFXXPNLDXXXKXXLRNPKEEIWSKKREMAKSF	Mouth_1	1	0	NA	NA
273982	MKKIISISITMILCIAMIACGGSSGRRDKELVGDYIGVS	Mouth_1	1	0	NA	NA
273983	MGNMQFSDFDKEVLKEIEDLDKNAREKLKKVVKNLLLKK	Mouth_1	1	0	NA	NA
273984	MLAVIYKVFIFAPRKVINKCFYEKQITIFGQSAVSYDSL	Mouth_1	1	0	NA	NA
273985	MKFYEXFIYKNYYAIKVSIXEXXNVNLKYXKIXKFGFKI	Mouth_1	1	0	NA	NA
273986	MYYNRLFVFFQEKLIKKFPDIINTNHKNEKQQHNHTKFM	Mouth_1	1	0	NA	NA
273987	MIAKIMKGSGVKGVINYILDPKKGTELIDSSGVRRFVRN	Mouth_1	1	0	NA	NA
273988	MKKIIMLTILAMTVVGCELVSPDYWNRVDKRMEEKDSPK	Mouth_1	1	0	NA	NA
273989	MNRKTEAVWELLPSMNNEKEPLYGLIQMLNDAKEALLSI	Mouth_1	1	0	NA	NA
273990	MGEIERMVGFAEASRFELIGKTLSNPIKKECQKTIHLYY	Mouth_1	1	0	NA	NA
273991	MSTLPLVLDSALSSRPDAALGISAASDAGAGAAPAAVDH	Mouth_1	1	0	NA	NA
273992	MIEAVVTGLTELDFDFFEMLFVAGIQTGDSSKACATGTC	Mouth_1	1	0	NA	NA
273993	MRMKEEFLKMLEGLNEKTERKIKKLEDFIFFLGTFQNYF	Mouth_1	1	0	NA	NA
273994	MKKIKKEIFSETISLDESERQLLEIQENLDTMVNDLYGI	Mouth_1	1	0	NA	NA
273995	MLREVLRLHLISHASMKALPNRKGNASDSGSLTQNQSPQ	Mouth_1	1	0	NA	NA
273996	MTYQLVLAGAVVAMIPVVLVFAFSQKFFFRGIEDGGLKF	Mouth_1	1	0	NA	NA
273997	MLALVAMFALSSATFAQECCKKDGEKKEVSKADFAQKRT	Mouth_1	1	0	NA	NA
273998	MGFRDDIGKYFYDEENEEIGKIPKIKENEVINKVGVYQW	Mouth_1	1	0	NA	NA
273999	MLSSNNWKEQIRKQEPKKQRFTLKKVNGRRCFGLDWVHF	Vagina_1	1	0	NA	NA
274000	MKKIFILFAVAFIGFASCVESKQVMTVTVTNPLGLERAG	Gut_1	1	0	NA	NA
274001	MKKALFLMMCLCFSISVLAQAKTVTGTVVDAIGEPIMVQ	Gut_1	1	0	NA	NA
274002	MKNLFAFNFLEKDIKKGNLPRLPIFINLKSNTMKNTMQR	Gut_1	1	0	NA	NA
274003	MKMRKNNFFMKKTRFSFVGIENMSTFAAQTKKTNVSIGM	Gut_1	1	0	NA	NA
274004	MLRNLSVLQLFVMRSVSSTRKLRTRKKTGTIWQGRAMTR	Gut_1	1	0	NA	NA
274005	MLPPKKKKDMFGKTKLFLVVASMLCIASCDTIREDLPRC	Gut_1	1	0	NA	NA
274006	MNVIIGGESNHSRSGGKWVYDSNTGKWYWGEVCDSIESK	Gut_1	1	0	NA	NA
274007	MAKKILVVVDAQNDFITGVLGNKECDVATNVIADEIRSG	Gut_1	1	0	NA	NA
274008	MQTEQIIKTAEEKLIHTYNRYQIVLDKGDGVRLYDTDGK	Gut_2	2	0	NA	NA
274009	MRRKAMAVCLLGAVLLAGCGSGGSAKGVKTFTEPGTVNG	Mouth_1	1	0	NA	NA
274010	MEIICFGDSITRGYDVPYGQGWVEICDASIENVHFTKLW	Mouth_1	1	0	NA	NA
274011	MGKKEYIMKEILHYENVTFRREGREILRGIDWHINEGEN	Mouth_1	1	0	NA	NA
274012	MAWITPKTDWHGEVTDGIYMGDRFNASDYNRIKNNIAYL	Mouth_1	1	0	NA	NA
274013	MLMDLNKPVKDGDKVDLELKFSNGESIKLDNIGVTKNFK	Mouth_1	1	0	NA	NA
274014	MYYEVTYDSNTGEIYLDAYKKWKNECHVYEGVVNNGEEK	Mouth_1	1	0	NA	NA
274015	MIFFGGKTQRFREISSNNHLYDTRDKKIYKVVCKNKHCY	Mouth_1	1	0	NA	NA
274016	MKIIQKTKRKEAITLLALVITIVITNAIISSNSNTNGIR	Mouth_1	1	0	NA	NA
274017	MNTKKNISVILIEILVIHYFPKTWASWVAQLAQKIKKER	Mouth_1	1	0	NA	NA
274018	MGFFDFLTEEIAIDLGTANTLIIHNDKVVVDSLSIVCLS	Mouth_1	1	0	NA	NA
274019	MDDLTVNFDNDTYKNLKQFASEESDWEEFFDEKFAEMTK	Mouth_1	1	0	NA	NA
274020	MKNFHVKYLISFNRYITTSVTAEMQELRDSAKRIVMASL	Mouth_1	1	0	NA	NA
274021	MKXNXAXVKIXXIQAAQXANLAEIQNGTNHKEWVVQWAK	Mouth_1	1	0	NA	NA
274022	MAEVGASVIYLPYTPTTSSTMLRRTLVQEVASRSPQGAQ	Mouth_3	3	0	NA	NA
274023	MESSRKYTLIVFNTCTREYEEVTVVSNTSAEEDNTNVKS	Gut_1	1	0	NA	NA
274024	MIKKIRNEQNFIFILTTYNAKYKMSKNEVVVWYINITSL	Gut_1	1	0	NA	NA
274025	MAEEYKKEIIERLNNVQQERLLKIMLDCVKSLEKQEKGN	Gut_2	2	0	NA	NA
274026	MIEHASHIREDFGLIPMWRCNWIILHVREFSIFSLSVDW	Gut_1	1	0	NA	NA
274027	MIDDKTLECTFDEPQRAVTPGQALVLYDGEYVLGGGVII	Gut_1	1	0	NA	NA
274028	MKKSSKEELENIIMKDKISNVDEKILFTIIPELKDCKRI	Gut_1	1	0	NA	NA
274029	MLINSTIGCAATGVGIGGAAGSVPGAVIGGAVGTIVGIW	Gut_1	1	0	NA	NA
274030	MKNMRILIVEDEFNLADVIRKSLEKEKYVIDISGDGEDA	Gut_2	2	0	NA	NA
274031	MAQAEPGFGIQQSAKANSSISELLQGGGGYLYIIHLRLT	Gut_1	1	0	NA	NA
274032	MIGSKRSFDKRTIAGKRRELAQAKAPKAMWTILLSPCLK	Mouth_1	1	0	NA	NA
274033	MTRLLCGSCVWGVGGVMMVVGGPPVSRVELDGCVGGCSL	Mouth_1	1	0	NA	NA
274034	MWENKKKKNIDKNYEITLEQETAKEFGWEVMANFRRLER	Mouth_1	1	0	NA	NA
274035	MLKDLKVRVFIYYCYYQGDENEILENGLGFMGTPDLVDF	Mouth_1	1	0	NA	NA
274036	MRAVPASITNRMPGTVIEVSATLVASTXXLPXWAWKTFC	Mouth_1	1	0	NA	NA
274037	MNEHIVMTTILITLSIILRILKNSLVCCDVEPKGFRTFI	Mouth_1	1	0	NA	NA
274038	MPKVFVVGALRLMLEGGLSWLAWRLEERRGKVGRGLGEG	Mouth_1	1	0	NA	NA
274039	MDCIQNLGHKQDXGAVFLLEKFEKISILILKSCIYTYVE	Mouth_1	1	0	NA	NA
274040	MQLGRTYIYSNFLKAIMIFAMMLLTVGVALILTPRTDMS	Mouth_1	1	0	NA	NA
274041	MLISLEGIKIKYKLTLSSVFGENYTIQLNSNIYICRFRT	Mouth_1	1	0	NA	NA
274042	MEAEAVLRAWRGVDLGAVVEVVERMVRKRGGGGAGWARW	Mouth_1	1	0	NA	NA
274043	MNWKKGIAVALIAIAVMAMVAGCGSNTATNDQKKLVLFN	Mouth_1	1	0	NA	NA
274044	MGSLATIYEITASKVLLVDKDIENFRKNIYIFKVKSYGK	Mouth_1	1	0	NA	NA
274045	MIRLEGITKSFGSLQVLRGIDLEIKKGEVVSIVGPGGAG	Gut_1	1	0	NA	NA
274046	MKCDSRVMRLYAVTDSAWVGKQSLYEQVESALKGGATCV	Gut_3	3	0	NA	NA
274047	MRDQLAAASQKTPVVSLDTIREFFVSITRLRERSNNFAM	Gut_1	1	0	NA	NA
274048	MGILYRAEPDGARPPRRGMYYGVPEWVKKIGGGGFNGFK	Gut_1	1	0	NA	NA
274049	MKSIVSCFYNEGNKVKYPFKKIKEHIYVQIFEQKKMYIF	Gut_1	1	0	NA	NA
274050	MREPYETPTIEIIEFDSEEVITMSSGDNIVGEDGLGWGE	Gut_12	12	0	NA	NA
274051	MTKLIPIPYLREIKQAAIVRQQPHTYNDVLRVFEEAFRA	Gut_1	1	0	NA	NA
274052	MLADYDGVLYRLKIRSGELAQEARENERLLLKLLEESKR	Gut_1	1	0	NA	NA
274053	MLPQRTTPRKTAQKATQQETFAQRQNKTGGRNAGKQNRR	Mouth_1	1	0	NA	NA
274054	MKRSLITVGSIENVPRTRNNPHGLLITNWRTLENKDLDY	Mouth_1	1	0	NA	NA
274055	MNKKIYFLLVGVIIDPFNLRSWKSKINEEKDECLICHGR	Mouth_1	1	0	NA	NA
274056	MTNELISALLEISSLPNFYSFCITFHLYFLLHLQNCMYM	Mouth_2	2	0	NA	NA
274057	MHSHKHTHLHIHRGEVENHEHNENTDELKEHTHNHDTIE	Mouth_1	1	0	NA	NA
274058	MSLMRSHINITRRSKLVFPLRAFAREAVPIHPIAAFRAP	Mouth_1	1	0	NA	NA
274059	MYIPQDASRSKLGNAFLEKQLGMRLTTRNENTLRKMTTF	Mouth_1	1	0	NA	NA
274060	MNPSFSHIKMVAIDCDETLVRSDNSISDYTVDVLHRLQQ	Mouth_4	4	0	NA	NA
274061	MLYAASAALSRAVKMPAVIQSSLRRRMVVAEQESSAILL	Mouth_1	1	0	NA	NA
274062	MALIEFKNVNKYYGDYHALRDINLEIYEYATYPSKDMSN	Mouth_1	1	0	NA	NA
274063	MYFITHHNNQYHASHNKVNTEYAKGYRDGWAKGETTTDP	Mouth_1	1	0	NA	NA
274064	MDHGCGAHSETDVPERETAWPANAPIVDEGAVEVVEPAN	Mouth_1	1	0	NA	NA
274065	MVVKYCGITKEEEIQHLQKLPIDYVGFVFYKKSKRFVDK	Mouth_1	1	0	NA	NA
274066	MATKYKTVKQLSEQIGVSKPAITKFMTETFRSKYTKKAR	Mouth_1	1	0	NA	NA
274067	MEERLDMLIRKLKEKGYAFMTYSEFAQIKLAELNKPDEK	Gut_1	1	0	NA	NA
274068	MNIKDVATPSYLVDEGKLKSNLEILKSVIDRTGCRILLA	Gut_1	1	0	NA	NA
274069	MGAGVNSFALWCDNCGAVVVHACDFGKKITGYEVKWDVK	Gut_1	1	0	NA	NA
274070	MDKMELKALGKINLGLVXXGTERERLSRCADGDADGIPV	Gut_1	1	0	NA	NA
274071	MYNAFYTTHKAKLFIKKCEESKLRSLRKRRGFFFLYDLV	Gut_1	1	0	NA	NA
274072	MYGQVAQDIAHRIADLLDAEKVELTVSLMEADPERYAAD	Gut_1	1	0	NA	NA
274073	MKSKKNDEQVSITKRWELDGLPKITPKKSTKNGKKNLSK	Gut_1	1	0	NA	NA
274074	MRKVLGLLLLLSVVSAAWAQERQDTIVVFTTDYYSIFYR	Gut_1	1	0	NA	NA
274075	MMQRAFFNFRLFIIDERNTVCLQTEQGYLLEQEKAETVM	Gut_1	1	0	NA	NA
274076	MKKRILSCLMALALCLTLLPTAALAADGESSTEPHTHSN	Gut_1	1	0	NA	NA
274077	MNKDCNGCFGAAGDDCQRCQEEAEKSRKEETQEVQHAQK	Gut_1	1	0	NA	NA
274078	MKVRRNTLLLIAALVWSAAGFNILRIGLLAYPPYRTVVN	Gut_1	1	0	NA	NA
274079	MTALERLYNAAVVPVVVLDDAADAVPTAKALLAGGVDVM	Gut_1	1	0	NA	NA
274080	MQXWQXLXLHQEFAIFEIKIAEFAIILELNGYSDCLKIR	Gut_1	1	0	NA	NA
274081	MHDVKPISVGLREALDWYKGNIEKVNKKPYLDYIDKNIR	Gut_1	1	0	NA	NA
274082	MPINISHKALCVNMTVLEKGGCCHDKKSQTEKASGQERR	Gut_1	1	0	NA	NA
274083	MKMKRAQKRYQKKQVRQYKIKNKYSVKVAEYLFKMEIEL	Gut_1	1	0	NA	NA
274084	MSSYSKKKSCDFVVTAENTGKVLALSQRFLPDALYCFTL	Gut_1	1	0	NA	NA
274085	MSTQALEYRYDFVFLYDVQDGNPNGDPDAGNTPRIDFQT	Mouth_2	2	0	NA	NA
274086	MINNKRSFFYRIVAVYDNVEKRFIDIDILKGREDYANQE	Mouth_1	1	0	NA	NA
274087	MSSVRDRILTMQIENVKIFYRMLPSTIEKRLSMQQEEAL	Mouth_1	1	0	NA	NA
274088	MKTKLPKEWQELTEHLGFQEFTPIQTQLFDPILDGQTLL	Mouth_2	2	0	NA	NA
274089	MIKFTLRLTEDEKKLLDIKADELGKSKNEVLKFLINNKL	Mouth_1	1	0	NA	NA
274090	MRHVSYQEAKALADEALQKPTAAEIEQLIQAFLAEKSLN	Mouth_1	1	0	NA	NA
274091	MATRTINGKEYTKADFENKLRYLNDPQELANLLNELSEP	Mouth_1	1	0	NA	NA
274092	MVSVFLWGVVMNVWVHVWQGEVRWGDMDAYGHVNHTVQY	Mouth_1	1	0	NA	NA
274093	MAIAFGSGARGIQVHKERKARKKTVNSTRIVLFCFRLAP	Mouth_2	2	0	NA	NA
274094	MKVYQHVNIVTCDQDFHVYLDGVLAVEGFSNRLCWSRGA	Mouth_1	1	0	NA	NA
274095	MRRFILIGIMVLSAISGFAQDATKVLFLKDLAESVELNL	Mouth_1	1	0	NA	NA
274096	MLVTYTLKDVGKERYTHLLVYKTARVPCYTGNFILTLES	Mouth_1	1	0	NA	NA
274097	MTLQLNKVTAGYTKVPVITDITFDVNPGEICGLIGLNGA	Mouth_1	1	0	NA	NA
274098	MVVHTVERLAELRWQRLDIPKEKTYTILWENAQRFVGLA	Mouth_1	1	0	NA	NA
274099	MTNIRLQNPYMDETIKVRDEYKQILKMLEWLGRGNIDCL	Mouth_1	1	0	NA	NA
274100	MMLEKLLVHQTVYIHHTYELNVLRGRGNTWISNYKKKNT	Mouth_1	1	0	NA	NA
274101	MALQKGNYSEPHAQNRIFDALLLLMWLLRPINCVKYAYK	Gut_1	1	0	NA	NA
274102	MDEKLTDIETDCEELETGDEEIPAMYEHFKFVADKGQNL	Gut_1	1	0	NA	NA
274103	MLNESVIKVLKNGMWDLATCANGEPNVVPVAFKNFAICV	Gut_1	1	0	NA	NA
274104	MVNIAVTGHRNLQDNTEKYKKRNSHGGLSVMAISEKEII	Gut_1	1	0	NA	NA
274105	MKFWKPPHEHEELLEEQIESIIQEVQRNMNENTVQIVFE	Gut_1	1	0	NA	NA
274106	MDTLSFLQMQNADKDTRRHFVEELSHILSEMQTGMFDRC	Gut_1	1	0	NA	NA
274107	MLIFADSLFVESVTVKFRKYGEISVLYLCLLFFVFIQQM	Gut_1	1	0	NA	NA
274108	MQAKKYFTPKAAFWPSPSVNGPAPLAHRPPLRGYAEIAA	Gut_1	1	0	NA	NA
274109	MFLEHLASDNGADMHKYNTLYTRTLNQHVLTLISLYMIF	Gut_1	1	0	NA	NA
274110	MQRYVDEFVFRFNTRKLSDSDRFRLLLQYLDIGDYRYAG	Gut_1	1	0	NA	NA
274111	MAEAERKVREFEKAETGIGFAYNSTYVMPTDNPYHRKGL	Gut_1	1	0	NA	NA
274112	MRMIKKTSILFRIKIRLNIKKFNIILTFDNCRDIILSGI	Gut_1	1	0	NA	NA
274113	MKFPICSAKISDTDAFCPNCGSAVKFKGVFYFVQFGFLS	Gut_1	1	0	NA	NA
274114	MSRQNLYDFVYSCFLELGADIFLDYFMLIIRGYVYTLAL	Gut_1	1	0	NA	NA
274115	MDVEGAVPYENITKKKEAPNGPLYIAEKLFFAFFDSIFM	Gut_1	1	0	NA	NA
274116	MIEIKRGMFIGKAEKKDNCESGLWGEIPRRMHEKYNQRT	Gut_1	1	0	NA	NA
274117	MSYSFGGLDILLKVEYNIVEDKVRGQHFKEIPIEDKVRG	Gut_1	1	0	NA	NA
274118	MQVNPSLAAETRKVLDINKSERHIRGGMATKEKYLHQHV	Gut_1	1	0	NA	NA
274119	MKDWKAAVRTWEKNSKNSFYQSSESKNVFYEIGKEEGLF	Gut_1	1	0	NA	NA
274120	MIGMPSAFALGIFSGKFILILQTPADCGLPGFAFSREGP	Gut_1	1	0	NA	NA
274121	MLSSNEIYYTNDRAKGKNFFENFSDLVIGDIPNDYPMTT	Gut_1	1	0	NA	NA
274122	MSADGELAVRLHHVRIGRTLSGMCQEHGNVFLCVVSIFS	Gut_1	1	0	NA	NA
274123	MSQAWLMERASSEARAPPREATIARADAAASLSLATAAS	Mouth_1	1	0	NA	NA
274124	MKGEYPLVKVADYLKHATVKELDAKEAELEQLQPAEANS	Mouth_1	1	0	NA	NA
274125	MATRKPRAALTTLKKMLYGTFGESQGSGTGRFGSKAGRI	Gut_1	1	0	NA	NA
274126	MFWLGLTCGLVLGANISLFLYAMIIIGKESERKINNDKN	Gut_6	6	0	NA	NA
274127	MNIDKICEQLTIDEKIRLLGGVGDMFNSADLIIIGFSTE	Gut_1	1	0	NA	NA
274128	MQKKDIEKQIEAKEMAELYAIVKEKNMSIEDVKTKLGAE	Gut_1	1	0	NA	NA
274129	MKKGENIGDNGIVEESNKKRDFKNVSFRRIVKKSNKNEV	Mouth_2	2	0	NA	NA
274130	MIDPHHIRDEGRNGNFPEPYFTFENLKLRKDIFEDETLV	Mouth_1	1	0	NA	NA
274131	MKKKLLTLFLSAMSVFFVFGAKVSAETISVVSDTAYAPF	Mouth_1	1	0	NA	NA
274132	MEPQELTNEILLESILDCTDFVSNEVPNLCRDFFTKISA	Mouth_1	1	0	NA	NA
274133	MMGERVLWPVTVAKFLAFVFLPAVSCSATRKQMKERVRT	Mouth_1	1	0	NA	NA
274134	MKTQHGGKRYGFFSGALWGLDTVVLAIALAMIPFDGFGQ	Mouth_1	1	0	NA	NA
274135	MELTIKVAIQKELMTRQAADIARRRTDRSWKRGLMKTSG	Gut_1	1	0	NA	NA
274136	MDARILLVEDNEINIYVAQLILEKAGCVVEIAKRYLSLP	Gut_1	1	0	NA	NA
274137	MPPYEDNKRVTVDQFNTKMDNSKFVTGKRLGYDFEVEDI	Gut_1	1	0	NA	NA
274138	MAEEIITSTNADTVTDHEYNASEIQVLKGLEAVRKRPMN	Gut_1	1	0	NA	NA
274139	MPIMENMMVDAPNVGFSEQKIAEDRITDIGITIIGALRP	Gut_1	1	0	NA	NA
274140	MEVEFMTAGTALPQDCPAAIAGHALAGRILGERIPLTCF	Gut_1	1	0	NA	NA
274141	MALEINSQNFDTLIAGDQPVVLDFGATWCGPCQMVAPII	Mouth_1	1	0	NA	NA
274142	MMLGCPCLQISEVIAAVRPNIEKQSQFIFRNQEVSASLR	Mouth_1	1	0	NA	NA
274143	MAYSVVFRAKDKTMEEAEITTVMKKILNGLESMGIELRQ	Gut_2	2	0	NA	NA
274144	MGNWERQQTMRKERDKVRRETLGKFFFDLAKLMFTTMVL	Gut_1	1	0	NA	NA
274145	MKRKTNKTKEEAWSQTAHAPDGEQPGPEASDTSGQSVPK	Gut_1	1	0	NA	NA
274146	MNFYIEKFQPEEILEYLRKSGQMILLYLSMKYSPGIGRF	Gut_1	1	0	NA	NA
274147	MNTTLLIMAAGIGSRFGTGIKQLEPVDGKCKIIRRIVLP	Gut_1	1	0	NA	NA
274148	MIKRIVMMEGGVETLSYFSHQMAGEFQKLGYAVFFYDLK	Gut_1	1	0	NA	NA
274149	MQRDFTKIKKAMMTGHILDLKFNLQLQASIYKAKIISLI	Gut_1	1	0	NA	NA
274150	MSTKETSVDKTKYRLAEAAKKCMAASGTDAMTVTQIVQT	Gut_1	1	0	NA	NA
274151	MIITLITIIILALGVIGSIFLYVDELVLQSEICELSGIY	Gut_1	1	0	NA	NA
274152	MATVLENYYALRGELEQRMAQAPINAVDLWYYGDRKSVV	Gut_1	1	0	NA	NA
274153	MESNYKVYAKPDNNNCIIGIESTAFYSKEWLEENGYIKI	Gut_1	1	0	NA	NA
274154	MFLVALASAIVGVILIVAASEATVPLRRRILAGVREGRE	Mouth_1	1	0	NA	NA
274155	MKRRRDYKENFGSNNQNSNSNNQQYYENYNNGNSYEHPI	Mouth_1	1	0	NA	NA
274156	MQYRYEIEHAPANFALRGKEQKKLKVPALMEYGSVRGAI	Mouth_1	1	0	NA	NA
274157	MVIGLGFRSVDGKEEIGAEKANVHFALHRLLCTFAPFYI	Mouth_2	2	0	NA	NA
274158	MFASLHFAKVLIVRRVTTFGKVDYLDNQLLLKYHNIFTK	Mouth_1	1	0	NA	NA
274159	MQASWSGFWSLEQVRPVPDACSISAELGFGDSVLAGGRW	Mouth_1	1	0	NA	NA
274160	MKWNKPYALGEWRDFTTAKTARFPACRQGTFEGVKNDLR	Mouth_1	1	0	NA	NA
274161	MGKFVKSVDHFFDFCKEHEVKFVDFRFTDMNGAWHSIIL	Mouth_1	1	0	NA	NA
274162	MKFAPSYNPADFETEVYAAWEAASKFAPAKEDRGGRSGR	Mouth_1	1	0	NA	NA
274163	MISGTLWESVEFWTWIGLYLKQRNKKNYILSSSIKKIRL	Mouth_1	1	0	NA	NA
274164	MSDVREVLEKAYNELAIKDFPDGDRIKFIAALGSSGEID	Mouth_1	1	0	NA	NA
274165	MRNKSCNKGKFRPYNEVTAKACEDARNGISRFDSHAELF	Mouth_1	1	0	NA	NA
274166	MSFVEIALIISATANFFCFYMSKRTSKTIMDLSELNSAG	Mouth_1	1	0	NA	NA
274167	MKFETDNFLFITNSGTRVTWEEISPGIFEFKGVINGRKI	Mouth_1	1	0	NA	NA
274168	MFWNPFIPDCAKLPAIINRKHEMFWNDVTVSYSMLGNSN	Mouth_1	1	0	NA	NA
274169	MAATTRAQNLKKAQDFALNIDATTEIGMLELSATQAIRV	Mouth_1	1	0	NA	NA
274170	MEHIISKFISTAEIGEMKPFGNGHINDTYVVSDREGTPR	Mouth_1	1	0	NA	NA
274171	MVGGTVPQDAPTPGCSDAHLLLHDRDDLHRCAQGETLRA	Mouth_1	1	0	NA	NA
274172	MSQEILDQVRRRRTFAIISHPDAGKTTLTEKLLLFSGAI	Mouth_1	1	0	NA	NA
274173	MLKNNDLFAIENSEEAISRVVIIKTTPPLLPAHKIWYNQ	Mouth_1	1	0	NA	NA
274174	MTEKGRNDEERMTNDGGNRENVETGKRRQNEGKEAVRRG	Mouth_1	1	0	NA	NA
274175	MGDFLTQQVRTLSYIPLPLNIKLIYVREQDVYYLSSCPA	Gut_1	1	0	NA	NA
274176	MIKQEKVKNEYLILLEQLYRLIFASDKKLFNIHLTMDCN	Gut_1	1	0	NA	NA
274177	MSIANNTVNLSEIMTTASDGEGVLGKIVFYGLGGIMIDQ	Gut_1	1	0	NA	NA
274178	MTSEIKKELVNDIKEFCKKFGINQIINEDKRGEILAEQY	Mouth_1	1	0	NA	NA
274179	MQENNNIKEQINEFEAVLEYDPALKELFEETQAKMKGIN	Mouth_1	1	0	NA	NA
274180	MLVKVRHAVKYRMYPSEAQAGLIDRTIYRLRAVYLQPDA	Mouth_1	1	0	NA	NA
274181	MNKKVIQLSIAQIKEKKIDKIVHFIKIIVQFLQMKFETL	Mouth_2	2	0	NA	NA
274182	MHKIPCIGFSFFVFNNLHSIIRIVYEEDFGRYKNGCYHF	Mouth_1	1	0	NA	NA
274183	MEGRKCLTATNTQTVRDSVKHTEYIFNSDLKNQPVFDPP	Mouth_1	1	0	NA	NA
274184	MSFNDNIRLDPSRVGTSGAGRKIAGAGGGSILQYCTAHQ	Mouth_1	1	0	NA	NA
274185	MAKTILVGANHAGTACANTILSYPNQELTIYDQNSNISF	Mouth_1	1	0	NA	NA
274186	MKESIISKLESLSERHEELQALLGDASVISDQDKFRAYS	Mouth_1	1	0	NA	NA
274187	MIKFDENNIEIPYPQMDVHISKGGEKNACGIIYESENKR	Mouth_1	1	0	NA	NA
274188	MKIIYNIPNIIRMAGMERILAIKANYLAGLTGMEVVIIT	Gut_1	1	0	NA	NA
274189	MKIDDIPQDDSASYHGHRKVIYGTRDGHYGAATSNGWQD	Gut_1	1	0	NA	NA
274190	MFSADGNKHAHMINEQSAKGSALKGQPVLSQGNALGISV	Gut_1	1	0	NA	NA
274191	MMEHKLICESRVFIYLNPLSPHYGDQVPPGHFFVYMDKI	Gut_1	1	0	NA	NA
274192	MAFRKGSDAAAAVDTAFDELKADGTMQALAEKYELALAD	Gut_1	1	0	NA	NA
274193	MIDKLDVNGKIVLDSNGHRVQEEKEYEIEILGSFIHSCG	Gut_1	1	0	NA	NA
274194	MQDNKEWNNIRDNVVAVPILMKIIPLIRPKSFLIRLWIY	Mouth_1	1	0	NA	NA
274195	MHKPLHLPTALQLQKVAMAIYKQTEKVVFLPDTMAFGLL	Mouth_1	1	0	NA	NA
274196	MMLNFIFGVVGGILLVKYQHEILEFFKEEHKKINKTFKK	Mouth_17	17	0	NA	NA
274197	MELIRTEMTPRERLTAYAAGQEVDRIPTVLTAAETSPIR	Mouth_1	1	0	NA	NA
274198	MKMQQLRYIVEIVNQNLNVTEAANALYTSQQVSVNKFVC	Mouth_1	1	0	NA	NA
274199	MERKCILVQKILLEGAVDCKEIKKDVADKIIKGEKYVIN	Mouth_1	1	0	NA	NA
274200	MFAFDDEFGLFDEDVIFDNEDILHEAPNDDNKKENKSIL	Mouth_1	1	0	NA	NA
274201	MELQKFKDEYMIKVKGGIYKPSFEDKEKVVFDIEVCNIL	Mouth_1	1	0	NA	NA
274202	MTRIAISFSNSYMGKVLNGIDRLQVKRTEYLEKIGITHI	Mouth_1	1	0	NA	NA
274203	MSLPDIHWSARKHYVKDHLGDEDLRHANGHVLNSRRWMI	Mouth_1	1	0	NA	NA
274204	MPNNLISPIGLISQIGHITKDIYLITVSWDYSAFISFIV	Mouth_1	1	0	NA	NA
274205	MAKKGENYRTKQSFFINDDSQEWTKLSDHLPYMAVFEME	Mouth_1	1	0	NA	NA
274206	MAKHKQEEHPEDVEVKEEAVETAEQAESASPEKSEIRTS	Mouth_1	1	0	NA	NA
274207	MLILKSSDFDPYNICLNSLQLLNSFTPNGASIFNTNKQL	Mouth_1	1	0	NA	NA
274208	MEIMTIVIVVFAVIIGLVIGYVSISVKMKSSQEADISND	Mouth_1	1	0	NA	NA
274209	MGYYFGLMGRIGLIRQIRLIGIIKQIGIIGLIQLGLIVH	Mouth_1	1	0	NA	NA
274210	MTALSGAFELGLVKFSRHFKSDIGSLWTMKKYSFFDDIL	Mouth_1	1	0	NA	NA
274211	MIELIIILRKAILDNWLIAFLIGSHDTILIDELCTLVVS	Mouth_1	1	0	NA	NA
274212	MNIEIICTSEISISCFVAEDRVKDAVRVIHNGLLLNERG	Mouth_1	1	0	NA	NA
274213	MVREIKPHGPLPSQAQLAYLEDELAAFIHFGPNTFYDQE	Mouth_1	1	0	NA	NA
274214	MDLPSYAMPDSNLYMMEIQPESLDNAKAAIQQVMEGKTP	Mouth_1	1	0	NA	NA
274215	MPAVLEVARAYGIEPLPHLIDLLVLLEAKELEVAHKNGQ	Mouth_1	1	0	NA	NA
274216	MKYFRKTLAIDFGTSKVVTFVENKGIVVNEPSVVTMWYL	Mouth_1	1	0	NA	NA
274217	MIKVIDYNKMPKVIGKVNTYKEAWGLIDKLVLYYRVEEV	Mouth_1	1	0	NA	NA
274218	MSKQNEILDTIETFLKDRNGENFQVSLESDLRKDLQHID	Mouth_1	1	0	NA	NA
274219	MEKYMIILMFVLVAIAVTFATYNLSIIRAMPPEERYKLL	Mouth_1	1	0	NA	NA
274220	MPVRKLRVVEEYDYVEIPLQQENTTTNMILTLILNQLLN	Mouth_1	1	0	NA	NA
274221	MKVRLKNIVFLTAFFILMNRVFKVYLNVLGNSLLIISEY	Mouth_1	1	0	NA	NA
274222	MTLPVRKSLHDAVLQASKADTWDQATKEWNEVSLIFPFF	Mouth_2	2	0	NA	NA
274223	MKILLVDDHEMVRLGLKSYFDLQDDVEVVGEAANGISRD	Mouth_3	3	0	NA	NA
274224	MKPILYYAADCPDTAPFVAELKRLGVDMRQWKYYLLFQI	Mouth_1	1	0	NA	NA
274225	MTFFDDVDEGWESVTRPLDRLPFKSGQRTVVLGISHQTP	Mouth_1	1	0	NA	NA
274226	MGILPLYIGDEVRIDFDGGNDGFFVSEHWNATLFKQYGQ	Mouth_1	1	0	NA	NA
274227	MSEDNPDYEDEYEDYTEEELKHLRETYNEYWEYYFGNIK	Mouth_1	1	0	NA	NA
274228	MIKKTVRGWIKNGKIPSQEQEKKYVENILIAAMRXKGVE	Mouth_1	1	0	NA	NA
274229	MALDITAAAVDPXLLDLPWDIPLEEWPSYLLXASSAPPP	Mouth_1	1	0	NA	NA
274230	MENNNVENKNLVKILNCSCSSYRLYHYRWRYLSICKYEK	Mouth_1	1	0	NA	NA
274231	MLNYNYIWICIAILILGVIDILKKIYQTKKEDHDILLFF	Mouth_1	1	0	NA	NA
274232	MQHDHSVIYNNAGGEKGNFLNKAYNKDATNVKNYQTAYW	Mouth_1	1	0	NA	NA
274233	MKALNKESILDCDELETQLHDAEIKQLDEXIIFDXQLSM	Mouth_1	1	0	NA	NA
274234	MSNLDNLTSKILADAKAQADKIVKDAQEKAQHKYDRWND	Mouth_1	1	0	NA	NA
274235	MTRVAFPGMMGSVSEEIEGYENNLELELFKEYRDVIGFF	Mouth_1	1	0	NA	NA
274236	MPKTQPFGTMAYISLNESPSKKEGKCGGMIGSYPLAEPQ	Mouth_1	1	0	NA	NA
274237	MGRVKKTMQLIRGSIGKIDTNYDICSGNLQGQKGAESNG	Mouth_1	1	0	NA	NA
274238	MEEARLLNEALEDVKEGRVLDGKEALLQLKEKYNLKMRT	Mouth_1	1	0	NA	NA
274239	MGIPILPPDVNDGKAVFSVSGEGIRFGLSAIRVVGTAVS	Mouth_1	1	0	NA	NA
274240	MSDLNQNSNVNQPQDQEDLEMWMKVLSFCIPIAGAVSIL	Mouth_1	1	0	NA	NA
274241	MKKAPVPSGVEAGVVHLGSITEKFGSYVGRVLDAAASGK	Mouth_1	1	0	NA	NA
274242	MVTFILVKRNGNLLVYRYYPNDERSKSPGEITVDLDNQF	Mouth_1	1	0	NA	NA
274243	MNKHSFNVLEFDKLKELILENIVIDDNREVIENLDYDLI	Mouth_1	1	0	NA	NA
274244	MQNEAEQETRRCLPTVENMPFLDIEDALFEARRASSLML	Mouth_1	1	0	NA	NA
274245	MLKNDMSEILVSEEQLQETIKKLGATLAEDYRGKNPLVI	Mouth_1	1	0	NA	NA
274246	MLLTGLQETVFMVALSSLLSYLIGIPHGILLIVTDKDGI	Mouth_1	1	0	NA	NA
274247	MEEILCIGCGATIQTTDKTGLGFTPQSALEKGLETGEFY	Mouth_1	1	0	NA	NA
274248	MYRKVHDFAVILPTQKTGFKMTALWKSILKVRLTIHYYF	Mouth_1	1	0	NA	NA
274249	MDQELEKQLFHQYMINTFKYKDAKPLFLIVGRTASGNQH	Mouth_1	1	0	NA	NA
274250	MDNEKVILDVKDLHVGFRVKDTFYNAVDGVSLPYQRMKN	Mouth_1	1	0	NA	NA
274251	MVMDIDFSQFDTEENLKQIREDANKAVVDREFEEVPPGT	Mouth_1	1	0	NA	NA
274252	MKLNTGQAFGAYLSKNKDIKTSKQPTFRLKTGGSNMSLT	Vagina_1	1	0	NA	NA
274253	MFSALVSDFACFGTLAQFVFCVRVSGGRLSDTGAVVALR	Vagina_1	1	0	NA	NA
274254	MTPDDLINTPPFDAIFTISMLILCVSILLYMNFGGRKKQ	Vagina_1	1	0	NA	NA
274255	MSHVKAGGSSKNNHNNAGHRLGVKRFGGQKVNAGEVIVR	Vagina_1	1	0	NA	NA
274256	MEDIIETMTGVEIVDEDDVAVDMQALAKEKSRLMMRGGK	Gut_1	1	0	NA	NA
274257	MAEFIKVDALGDACPLPVVKAKKAISELQGADAVGVLCL	Gut_1	1	0	NA	NA
274258	MTEQLDVQQMAQRLLAADNILILCHKNPDGDTIGCGSAL	Gut_1	1	0	NA	NA
274259	MADKVEKRILTLYSDVQSTSVRWLWYPFIAVGKDHIAAG	Gut_1	1	0	NA	NA
274260	MIKKYPQKKANRIVGAIRVKEREKVSWKILINGGIENGK	Gut_1	1	0	NA	NA
274261	MVGGIAGKADYVNTTNCYADMELEGNYVGGLVGYAENVI	Gut_1	1	0	NA	NA
274262	MIRFSKLFFGFTVFVLLLWLLPWAYNFAFYKPERTPFTL	Gut_1	1	0	NA	NA
274263	MLVNHKIQIFLDFLEVYLKDAIFLLPFAGGATAVAFSMR	Gut_1	1	0	NA	NA
274264	MKLVKKFAAAVAAMALTVAMTTSCFAASWGSYFGQNEGW	Gut_1	1	0	NA	NA
274265	MAFKLCDSNNRVIGNITDVARTVDGGDDDYTGHRPYVPV	Gut_1	1	0	NA	NA
274266	MVHIRNLRMKVEDDPQKPTRICTVWGKGYRFVSGEEGGL	Gut_1	1	0	NA	NA
274267	MGHDWIGDVPDELLRDLRDHSYSLVFGKLTKKLQREIAE	Gut_1	1	0	NA	NA
274268	MPHKSIWKGLYVYPKSAIRPHIALSILCIYNRKNEMSTN	Gut_1	1	0	NA	NA
274269	MIFRLILLNSNEKCEYCNHIDEVKCECQSGECNCRCIID	Gut_1	1	0	NA	NA
274270	MFKFILKVFAVAAAVAAALAALSWFDKAGTPRDKLSRTF	Gut_1	1	0	NA	NA
274271	MCKAIEKAGMEGPYGGLLLGFPLTFLGSRAKVKHITPRV	Gut_1	1	0	NA	NA
274272	MITNEHIEQLIEQAHRKSVMQNLCFAVAETFPGGLVKKH	Gut_1	1	0	NA	NA
274273	MAKTVYPCKKSFIENEIPYPLKHLIPKGSLHEGAVMLKA	Gut_1	1	0	NA	NA
274274	MKILIEAQDLDELNNNTATCPDSGGCSDFDCPDAGCADY	Gut_1	1	0	NA	NA
274275	MNHTNNVKLIESLTYYLDNELTNVKFVRELKDIENSEGR	Gut_1	1	0	NA	NA
274276	MDNNEKSRHSVWLSDEVWQEVDAFYPGCKSVAEASFSSD	Gut_1	1	0	NA	NA
274277	MDKEDTLVNKLPCGVKEVSPDMRPALVAFRYNVIKSSRK	Gut_1	1	0	NA	NA
274278	MVPGAFGGEFRDKEKMSGDGKLARFFAKKMAGDVYEFQV	Gut_1	1	0	NA	NA
274279	MTDNNTVYMSEKQKVKEITDKLEASFTGMRFISTAYSKV	Gut_1	1	0	NA	NA
274280	MTITPEREPDYSQNDKLSKAVHEQDAKVALCYLLLTFTL	Gut_1	1	0	NA	NA
274281	MKEKGKKRPMLIRILLSGVPILLEIERKDGNEHLIVFIK	Gut_1	1	0	NA	NA
274282	MTGLTKEFTEAELLKREKEIEQRIEKAKQTREEFDEAMV	Gut_1	1	0	NA	NA
274283	MVAATGQGXSLCXGXFTGEYPETIPAXTPVPGTPDATPC	Mouth_1	1	0	NA	NA
274284	MNSGKRRVGIELIIIIRREESSKSVENLDIDFNTFITIK	Mouth_1	1	0	NA	NA
274285	MSLRIVWDRNFLFLKWTLRKEKLNSFKKENGIASKVETE	Mouth_1	1	0	NA	NA
274286	MLAVRTNNLFLALLVKIKVLVAYAVSKNYVVVILLIILI	Mouth_1	1	0	NA	NA
274287	MKQYDIIVVGTGGATIVADAAIKTGKKVAIIEKGKGGGT	Mouth_1	1	0	NA	NA
274288	MHGDAYQAVRPPSCLAILIKNMSILRQNLPKLRYFVGQA	Mouth_1	1	0	NA	NA
274289	MLYKTPERRMRHDDFTIIDAYVACMKTQLKVSAQVQLSN	Mouth_1	1	0	NA	NA
274290	MSEEQRAQVEEPTPEMRGVFGGSFSAAEEFGAEPAGEQA	Mouth_2	2	0	NA	NA
274291	MWEQQRDNTIIAKHAHMAMVACERHQAAENGQKFDRTFL	Mouth_1	1	0	NA	NA
274292	MQLFMYEGGLQKAKSIVFFHDLGSSNQVWRYHMATLAQA	Mouth_1	1	0	NA	NA
274293	MDTDTSKVVVDDTSEDMDISILNFKEVDIAYTAHEPGRC	Mouth_1	1	0	NA	NA
274294	MLAVMSVLVFEFYFTVYVYRSLKRSIIRRRKILTELCSY	Mouth_1	1	0	NA	NA
274295	MSTPTLTDIPAEAEARAAATGSLLRPAPARRRFWMISGI	Mouth_1	1	0	NA	NA
274296	MAKSIKGTQTEKNLLTSFAGESQARMRYTYFASVAKKEG	Gut_2	2	0	NA	NA
274297	MIFDVYTRLLPQADQERLTEGISAPDYETLTRLIEDYIS	Gut_1	1	0	NA	NA
274298	MSRKCTDFLEKILFSNYIGEKMSKKLTSFEKKLNLEVIL	Gut_1	1	0	NA	NA
274299	MKDFFIITAQPVYGKDVKNIAFSQLFHHFLVLGTVKILS	Gut_1	1	0	NA	NA
274300	MEIEEYRAQFIDQLRFDADHEGTEPETQFILKTLEELEF	Gut_1	1	0	NA	NA
274301	MFVCNVSLTICTKCILLKMSDKQNLLKERLIMDYFCTNF	Gut_1	1	0	NA	NA
274302	MSSDYDNETKKLKNWYNAPVSKTAKQYIERQRWMSGYYD	Gut_1	1	0	NA	NA
274303	MEAEETMKEQQVENEVVVEKEKQEEVCWALLELASMNKH	Gut_1	1	0	NA	NA
274304	MTTQEMNTNITNTNEPAEKKTNKKKAIGIVAVAAVIMLC	Gut_1	1	0	NA	NA
274305	MLLFFYIQTIENKKVKKKRDLAHKFEHCYLQYKSTLPYS	Mouth_1	1	0	NA	NA
274306	MRANVDILEKYIENLVIKKNLLQSSVEAYKLDINEYLSF	Mouth_1	1	0	NA	NA
274307	MNKRLIGIIAALALVVGGSFVYSNLTKQETKTETANKTA	Mouth_1	1	0	NA	NA
274308	MDEKGIKARLKMAEGLRNSILAFSDHRDQEHLNLVFQAM	Mouth_1	1	0	NA	NA
274309	MKTDIEIAQSIELQPIVDVVKKIGLVDDDLELYGKYKAK	Mouth_2	2	0	NA	NA
274310	MMSDKNKGILIFAILYIVLFVFDGIRVFDAPLPSSAGPI	Mouth_1	1	0	NA	NA
274311	MVYKHAISTVVPARSVSHHNSNHHVATPEAVESVETQAE	Mouth_1	1	0	NA	NA
274312	MGWFIDPESMADVVPKTKLSWPTTPVVGLISDPRVELTS	Mouth_1	1	0	NA	NA
274313	MKISQEEIKKIALLSRLEVKEEHMAACRERVVRYLVLCC	Mouth_1	1	0	NA	NA
274314	MAYSNNLVILLGNVGNDPEITQFSNENLQATFSLATTQS	Mouth_1	1	0	NA	NA
274315	MTQQQFNNFDREYDWNDTIQKDAEFTLLPEGLYLSLIHI	Mouth_1	1	0	NA	NA
274316	MQTVQEKIELLHEKLAKVKAGGGEKRVEKQHSQGKMTAR	Mouth_1	1	0	NA	NA
274317	MRVIRMIMNEMVMRVIRMIMNDNDDDSDRDRDRDRDSGD	Gut_1	1	0	NA	NA
274318	MMLLVGLVFYGLKDSQAAEGLIRAITDAFAILFNNPNPP	Gut_1	1	0	NA	NA
274319	MANHGLEWLFRITQDPKRMAKRYLVDDRKILGLAIKYRK	Gut_1	1	0	NA	NA
274320	MRSFDYIESGKTFDYTTGIVGRVRLNLPFLATSATFPGK	Gut_1	1	0	NA	NA
274321	MQGFSNWADVALIRNQSTQNTVKKEKRQTILLVCRFLSE	Gut_1	1	0	NA	NA
274322	MYLGDYKITLRCWSEKGSPITDTIIRCNVIAADQSLIPT	Gut_1	1	0	NA	NA
274323	MAKESVNILKDKIDIVDLLGTFIKYYKISQLIHTQSIAN	Gut_1	1	0	NA	NA
274324	MKAQGKYNPNWDDININLWDTSNKGIMTELSPLEWMNAN	Gut_1	1	0	NA	NA
274325	MKRMFLVMAIAIVTVLQVSAQDNNRQTTAQQRTERWMQN	Gut_1	1	0	NA	NA
274326	MKTAFLLGSIGSGLILLCHLYSGQSENPVDMLNSHCQFA	Gut_1	1	0	NA	NA
274327	MDYDGFDYLIEERFPVEVVDAIKCLLDVNLYARSPRRGI	Gut_1	1	0	NA	NA
274328	MKNWTELENSSFFDANARERALGMVDKGTFTEFLNPLDR	Gut_1	1	0	NA	NA
274329	MRVESEVMRVESGVMRVESGVMRVESGEWSYGSRKHCEV	Gut_1	1	0	NA	NA
274330	MLKDEIMSYKVTVLGAGLAGCEAALWLGGKAVQGMPGVQ	Gut_1	1	0	NA	NA
274331	MEQEDEKVVVMLAGPFDEMDCFLDIYPDLAEKLVYKVRM	Gut_1	1	0	NA	NA
274332	MQAGVEPRWKPVRLVRTGFLLVAWSGFVESLEGVSLQKC	Mouth_1	1	0	NA	NA
274333	MLDNTFLKNFYTKKEGVGQNPTHYFMNFFISSMSFFNSD	Mouth_2	2	0	NA	NA
274334	MNNMTKKFATVMGQAMPVAPLEQHWEIQRRPLNIRFQFR	Mouth_1	1	0	NA	NA
274335	MVEDKERKKVVEEEPSLFVVVKEEKKRNPDNSRKYQKKT	Mouth_1	1	0	NA	NA
274336	MAEVLVFYRVYVSLVMIMKVSSLIQLMKLWKLKFLMEKV	Mouth_1	1	0	NA	NA
274337	MFYTQRRSAIVPSEWVGGYPANGYDATQQLGTGLPNRWV	Mouth_1	1	0	NA	NA
274338	MCNVNIPRKDNSNLELTLKAGKTTIIIGANGSGKTRLAV	Mouth_1	1	0	NA	NA
274339	MYKAIRIENTQGLRMLAGIHIETGKSDGRKDEAGSVDRV	Mouth_2	2	0	NA	NA
274340	METGRGLRKQVEQTLRSSVLGTLKFEMLSSSRQVDPQVW	Mouth_2	2	0	NA	NA
274341	MRFVDILIDAAIGLVVNVLANVISSYIQKRLNENRNGED	Gut_1, Mouth_56	57	0	NA	NA
274342	MDNENLKKVEYIKDVLRNLKKITLQKKFFCGMIVMFMIY	Gut_1	1	0	NA	NA
274343	MKLVNAEKPSVAQALAQALAQVPGANGRFEEYLRRDAFA	Mouth_1	1	0	NA	NA
274344	MDFALDKKHEMARSLFREFAENEVKPLAQEIDEEERFPV	Mouth_1	1	0	NA	NA
274345	MTKAPPTPKESSDGIGINFFGNSNWYEFQERLANLAFCR	Mouth_1	1	0	NA	NA
274346	MEISRLIGGANINDTTIRQSKEMIEIANEKKERLRCTEK	Mouth_1	1	0	NA	NA
274347	MQVEVKTNVLAKNDAIASSLQQIFKEKHIFVFNLNGIKE	Mouth_1	1	0	NA	NA
274348	MFKQAAQELTTVRDLLRFAVSRFNDAGLFFGHGSDNAHD	Mouth_1	1	0	NA	NA
274349	MGGSRGLYEEREKMSAPLALPSGRPAGHSLKEGLTLEVW	Mouth_1	1	0	NA	NA
274350	MRLLFFISLFISMNFLRNRKIIRLLRQKANMILNKQLGD	Mouth_1	1	0	NA	NA
274351	MDWDEWVDSNVGMMKKQRCFRADAGYSSLGLGAMSSVWD	Mouth_1	1	0	NA	NA
274352	MGRHTEECESHVSEVRMSESNPEYRGTRETLWEDRGTTL	Gut_1	1	0	NA	NA
274353	MKIKTRESLRTIKTFDRAKTLGQKVKNGAGEVKEYGEEL	Gut_1	1	0	NA	NA
274354	MSDYTEKTYPAAEMRHEIVIGKPDVVLQKAARGRFSVCY	Gut_1	1	0	NA	NA
274355	MMDIFYAVALCVNSNIVTEIPINDTIYICILKHNDTISG	Gut_1	1	0	NA	NA
274356	MSLIDTYRNNIKRKKDEEMRLNNEKTKYLSDKANKNVNW	Gut_1	1	0	NA	NA
274357	MRSKLIIAEGLPLKTLTLSDPQADWASAYRAIDDFLKGI	Gut_1	1	0	NA	NA
274358	MDISRVNRNMYNDMPKKPQVIKTIRVDTQGVDYPEPEKM	Gut_1	1	0	NA	NA
274359	MKKTITYATTSLLLIGILTLQTLAINFKSEENIDNLVFP	Gut_2	2	0	NA	NA
274360	MADNSHLHYETVTPLLKETLGILMSEESFAPSVWSEVQT	Gut_1	1	0	NA	NA
274361	MADYEQTTKTNPRRPDCVTKIRMGNSVLVVSGYFKQDST	Gut_1	1	0	NA	NA
274362	MQKDKGVVMAGLRAGHARPLQGGVNELWAKARPTEYGKV	Gut_1	1	0	NA	NA
274363	MAKTYYIGIDGGGTKTKFDLFDSDKNSIASITMPTIHPA	Mouth_1	1	0	NA	NA
274364	MIAQGLGDRLAVAPLHATPQKAEQGPHADQLQAQVTQHP	Mouth_1	1	0	NA	NA
274365	MRNILSILCTLILPTIVEAASCGLLMAGTASCTNKTKTA	Mouth_1	1	0	NA	NA
274366	MIFFDKKSKRREVRSVPHKNFLRTPLKFSAQGIFTLIYY	Mouth_1	1	0	NA	NA
274367	MFALKNVEDVRGKMRRQIKRKRGALGRMLPALWVYGNKN	Mouth_1	1	0	NA	NA
274368	MAGNQTYMSVEILGSNASQRLFFADARQNLNIILPPPPY	Mouth_2	2	0	NA	NA
274369	MKHTAFVHEYNKPVKRPLDTLDKYKYVLANDPEQPEEKC	Mouth_1	1	0	NA	NA
274370	MASGLFGIEHSNRSADDHWGKNCFNSSFPAATANYMMEN	Gut_1	1	0	NA	NA
274371	MARWAFWRRWMVQLDVEDKELRDYEKQQKNLSIVNDYAY	Gut_1	1	0	NA	NA
274372	MVIIDSSGAKYVSAQNLEDCKIILIFATSCDMVDLLEFK	Gut_1	1	0	NA	NA
274373	MRIKGTFLDEISHDIPHQNWGEAEWDRDFGYMREAASTP	Gut_1	1	0	NA	NA
274374	MEFFSGKLEKKIVFSPYYEKITTFYDRAMKITKQYYLLF	Gut_1	1	0	NA	NA
274375	MCIFVYREPAGVEISTYYGLHMLSQSYKYTVIYQKYLCL	Gut_1	1	0	NA	NA
274376	MDNKKCEECRKSGKIKICYLNGKAACENAKAENKLEENQ	Gut_1	1	0	NA	NA
274377	MDTATEIIPEDSVILPHYCSGICSITASFSLANPDYNQT	Gut_1	1	0	NA	NA
274378	MKLKNPLLVVSDLEASKRFYREVLGLRVILDFGANVTLT	Gut_1	1	0	NA	NA
274379	MILLSESGDYYGTVEVSGGSAYIGVWGEGASGSVSIQIE	Gut_2	2	0	NA	NA
274380	MMQPFGLQPTDLVLVLLLLLNALTFVIYGVDKWRARGGR	Mouth_1	1	0	NA	NA
274381	MKKLLVGLLLVASSVLSFGAQRVPYEKLSFPGGYISYND	Mouth_1	1	0	NA	NA
274382	MQELAVKKEQQEDREKPESRVEGGQAEIKVPVNKIIPFS	Mouth_1	1	0	NA	NA
274383	MQETAFIWELDGTLLDSYEAILSGIEETFAQFSIPFDKE	Mouth_2	2	0	NA	NA
274384	MSDAQLGYILGKIIGFIVAFVLKLWNTPHLERKTDSELC	Mouth_1	1	0	NA	NA
274385	MTLHTSQLSNQTIANLKELYPDLWSNIVSKIQEYLSCLK	Mouth_1	1	0	NA	NA
274386	MELRPIDQKLLTLEFYLRVILSKVLDFVEKHTKYVNSLI	Mouth_1	1	0	NA	NA
274387	MYLYPARTKLKFTMFRVQQNVSENVKNRKNMTHNEEKIT	Mouth_1	1	0	NA	NA
274388	MGKALKALYVLIAGAGTLYIQSENDWSWIWNITRDLEYE	Mouth_1	1	0	NA	NA
274389	MAFLTGAKFIESTEVGNKLYIRKDEWAKWGNAQQTHRAV	Mouth_1	1	0	NA	NA
274390	MMNHGEGKYEEMIFEGVQTVHTYPKGSSLGPFVELIMCP	Mouth_2, Vagina_1	3	0	NA	NA
274391	MECENKEEKGEKSIKRWTKENTKDDRNKSNYFINNNKCK	Mouth_1	1	0	NA	NA
274392	MDLLRELKAMPITLHLLQVGPCLPQVQDSSWVQPRGWQF	Mouth_1	1	0	NA	NA
274393	MGSDDTLEQNSEELRISGEEADQKQVKGLIDEWHEVWRA	Mouth_1	1	0	NA	NA
274394	MSVAQDLPSRAPSVKRETELYTDIYHVECLQLSKGDSVL	Mouth_1	1	0	NA	NA
274395	MNYRIALTALLAILSLLSCSQEDPAIETLTIASLGSDAL	Mouth_1	1	0	NA	NA
274396	MGKDFMSKTPKAMATKAKIDKWDLIKLKSFCTAKKKNYH	Mouth_1	1	0	NA	NA
274397	MNEREGNFPECIQFIPDRLCSTLRCESEQDLSQAVDYIT	Mouth_1	1	0	NA	NA
274398	MGNMVRPYLKKKAKLFLKLKKRDICSTTLILEARKLRLR	Mouth_1	1	0	NA	NA
274399	MAKTVTEVVIVFKIDLHVSAYSKMQQEGQLSVNLGDLKN	Mouth_3, Vagina_1	4	0	NA	NA
274400	MSQAPLQVLRISKHIKREHTVKWSRQARKRMVVKECGKC	Mouth_1, Vagina_1	2	0	NA	NA
274401	MDGVALWGLSKWRIDFNVTKIIKYYMSWQKEKLKIWEVF	Mouth_1	1	0	NA	NA
274402	MNKYKGIYYLCIVVFIVNLLAMIGTLFGWFTIVESKYLF	Mouth_1	1	0	NA	NA
274403	MIITDLNGTPIEVTDLDKALAQADSFRQAISILTTPTRR	Mouth_1	1	0	NA	NA
274404	MESFLFPRIVSVFPSMVLVSVFQKGYNRDKLVKEVLYDH	Mouth_1	1	0	NA	NA
274405	MGDMIVSDKVCLGIVSSLLSYDALIFSVDETPGKGIDDN	Vagina_1	1	0	NA	NA
274406	MNGGEDIRVSIAGTAGKAGFRKAKMDCKDAKSVNTKGLL	Vagina_1	1	0	NA	NA
274407	MLLYKKFDFRISLELLDDLTINHKRKDKIDVNMDDKNPF	Mouth_1, Vagina_1	2	0	NA	NA
274408	MEARVRENEEQGNQREAESQKREEMVPRKGEIMVDAIWL	Mouth_1, Vagina_1	2	0	NA	NA
274409	MPAEQEIHGRLGRVTGRWAALTTCPCLTVEKVKELDATL	Vagina_1	1	0	NA	NA
274410	MYSPGFFAAGPLRGFNLFMSIANAREAEEEMGGGVHDKQ	Mouth_1, Vagina_1	2	0	NA	NA
274411	MELAWGETSFMQTLWSDPVKGTQENIDALTRKGDWIDPG	Vagina_1	1	0	NA	NA
274412	MEVFGGAVIVLTTMLFLKLGKGNLIHTLWKILLGVDAEF	Vagina_1	1	0	NA	NA
274413	MDDPQRHAKWKKPDTKDHILYDSIYMKYQKRAIYREKVD	Vagina_1	1	0	NA	NA
274414	MGGSQRSMEEPSDRDARLTPGEKETERRLGKRILDFSAV	Mouth_1, Vagina_1	2	0	NA	NA
274415	MRKDVVDPCVPFSPRESDDRDKHEASNSIDMLSINNGCG	Mouth_2, Vagina_1	3	0	NA	NA
274416	MTSYKHKVSESLIARFRMKCKLIGFSPGQFPTKTEAPER	Vagina_1	1	0	NA	NA
274417	MNRKSEYPKEKVSALREREEENDLILKTLYISLAWKNMY	Vagina_1	1	0	NA	NA
274418	MVTYTLGTLSTHRKILYTRENGTVMYTLRTFSTHGKMGR	Vagina_1	1	0	NA	NA
274419	MSLTEKPCVRAVLSGRSDSSVSMSSVWVNHSKYELRKYA	Vagina_1	1	0	NA	NA
274420	MGLRAPLLVLPGSAKRTALESDDVALMMLQNDASEEVDG	Vagina_1	1	0	NA	NA
274421	MLGEQEETIFSKLNPAFDLQKANNNNKNNEWYVEGTQLF	Vagina_1	1	0	NA	NA
274422	MQRPGEKGDAWVCLRNSEEARVVGVGHTSERLIGDEAQR	Vagina_1	1	0	NA	NA
274424	MKRSNLFKRSAAMLLAGLMAVSMSACGGSSASGNDSGDS	Gut_1	1	0	NA	NA
274425	MKKRDDIISRVNAGSKGGSSESQDADFTRSLPPGTFRNS	Gut_1	1	0	NA	NA
274426	MNKALILVVEDDRPIRNLIVTTLKTHDYKYLTAENGLVI	Gut_1	1	0	NA	NA
274427	MEHDRKQIKENRAFKKEDAYETLGIINTWIGNMDTGARI	Gut_1	1	0	NA	NA
274428	MRINRTNPEQPAAQPVQSHAPLKAQTEVNGFELPEQEIP	Gut_1	1	0	NA	NA
274429	MTDYAAFIDFMNTLIKRYKEQAITTNFGKGDSRKAQGRI	Mouth_1	1	0	NA	NA
274430	MIAVQNLELRAGARLLMEEVTFRIDKGDKSGAAGPQRCR	Mouth_1	1	0	NA	NA
274431	MSGKSRTSQGKQKARKENIDTANVTALIQALAALIGALA	Mouth_1	1	0	NA	NA
274432	MIRNKHDIPQGYGFPLSQAHRSRKNGALFYEQNQAMFIF	Mouth_1	1	0	NA	NA
274433	MYIEIYRRFTKGVPKLHETQTFPCNDNGKSGYTFVADRF	Mouth_1	1	0	NA	NA
274434	MDIFLSPTDRQDLAADAAGIAALADALTSIDVKTFRSSR	Mouth_1	1	0	NA	NA
274435	MIRERIAKKEACYTSITRIDLSLNPILSVIKGENDMVKT	Mouth_1	1	0	NA	NA
274436	MATNKYKNPSDVINFPFLRAYNLMGSKMHTLEVSENQII	Mouth_1	1	0	NA	NA
274437	MKLKSIYGNLIIPSIQQGKIYSVIRKNEQACKEAAKSNS	Mouth_1	1	0	NA	NA
274438	MGEKVSRVIFEFQNKKKKCVLREGMNRLEQIMRQVQCKN	Mouth_1	1	0	NA	NA
274439	MKILTIIRGSSYSLSSLLSADGINVVSKTEEWGAKFMAK	Mouth_2	2	0	NA	NA
274440	MARVTAGEVSQAMQFLMRIKVLSGSIWRDSLSGRRGNAA	Mouth_1	1	0	NA	NA
274441	MGCGPQDVWGPGAFRIPDLSDPAVGFEERLEVFTEGQQV	Mouth_2	2	0	NA	NA
274442	MGVVSSMLSRDSEGVVMRSDGFKSGSFVSAMDHTCNPGT	Mouth_1	1	0	NA	NA
274443	MQPNMSSFHKILVEVHSRDDLALSQGLTFPVAMLTTAGY	Mouth_1, Vagina_1	2	0	NA	NA
274444	MKERGMSDRMEKESVPCRLRDSWDMVIGQMPYMLYMKLG	Mouth_1	1	0	NA	NA
274445	MAREWSGREGLGEDVDTKQKLKIWLEFKCMEMVEVTYTG	Mouth_1	1	0	NA	NA
274446	MVNSENTVVSMDWLEDGMNLVISEEEGLAVTGNFQSSDG	Mouth_4, Vagina_1	5	0	NA	NA
274447	MSLLLLWACLRLERRITLPKHWTKKYVTVFLMGKVQVRE	Mouth_1	1	0	NA	NA
274448	MSVVCREDDNPDVYLEVRMGTDQEPIITQLQKDENQVLK	Mouth_1	1	0	NA	NA
274449	MFLNDTTKKAVHGFVYSLLCCIISNYQLGFCCQLALPLS	Mouth_1	1	0	NA	NA
274450	MNPTPDAPTLTIYTTPNCPSCHLTRQALDRAGLTDEVVD	Mouth_1	1	0	NA	NA
274451	MKDYYRWAKEFSDKHIVPYADEILVLNPKKKNIEYKKVE	Mouth_1	1	0	NA	NA
274452	MRSWLKDPELIKDTDSFMILALYKSMAYDYDNPQDLHTL	Mouth_2	2	0	NA	NA
274453	MEKHEQGAKDAGETSLAAADILCRGEESDSQGWEAGLKG	Mouth_1	1	0	NA	NA
274454	MLPKAESDLMSGRRDEVENVRYEGFGYHIEFRLSLNSGS	Mouth_2	2	0	NA	NA
274455	MAQERAWTAQGRRLVGMKDALLTLSCWREYKGLGEPRLS	Mouth_2	2	0	NA	NA
274456	MVEADHPGKLFIGGLNRETNEKMLKAVFGKHGPISEGNS	Mouth_6	6	0	NA	NA
274457	MAHIRRETVAIYIESHHMLIMVMGTLMALADPALPMSHI	Mouth_1	1	0	NA	NA
274458	MNFRIGFSVYQKCHWNLYKDCIESRSLRVVLTSFQDEII	Mouth_3	3	0	NA	NA
274459	MDHKSHANEFERDANSDIEDYLKKKSTNLLNPQIYLTTT	Mouth_1	1	0	NA	NA
274460	MGYGERSNKHVIGITESGGGGGEREREKENRKDGIGKTE	Mouth_1	1	0	NA	NA
274461	MQKLSHTIEETKTIYLVVFSLSILRKEKETWTQGVEGML	Mouth_4	4	0	NA	NA
274462	MQCIWYNQDNDEEEKVQKLPYPILKLIMKLQKLTSTELA	Mouth_1	1	0	NA	NA
274463	MLKFPMEKVDHMKEQMTSVSQEMETVRKNKKKMLEIKKH	Mouth_1	1	0	NA	NA
274464	MSELKERMDRGLLRERIMTVGHGSSWAENWEGDNIVLSV	Mouth_2	2	0	NA	NA
274465	MPSFKVPFHKICLNYKEEKSNFYVKELDGQSHHTSEHHR	Mouth_1	1	0	NA	NA
274466	MKNILRTPIGWEWWLMPVIIAFWWAEAGGSLEPRNSKPA	Mouth_1	1	0	NA	NA
274467	MHTYELPGSDQKNGYAGPVAVPKSQSGKFRSNEKLAAEQ	Mouth_1	1	0	NA	NA
274468	MVYIFKTIVGDGFDKEEAGNLGKRDQNIRFLPVVENGQK	Mouth_2	2	0	NA	NA
274469	MEKDSMYVNYDTNEGTVTHPRYESWEAVELTFEQKQLTY	Mouth_1	1	0	NA	NA
274470	METGDNEKTGEKEESELKQGPRMGQNRCKRRKKGRNSRR	Mouth_1	1	0	NA	NA
274471	MERERNEDQGERWQLNRGTNVENLQRMQTIALAWSWKES	Mouth_1	1	0	NA	NA
274472	MHRILAGLRVQRTQKGGEKAESSRERERERERECEGGIL	Mouth_1	1	0	NA	NA
274473	MYLGRLTTYLTQLYMLSMALKEESDTSWQHGVGNSKRDK	Mouth_1	1	0	NA	NA
274474	MTRKKVYMCPSTDAIILLNNFDPRLDESMDAQPMDMEEG	Mouth_1	1	0	NA	NA
274475	MERGNNGHLTVAEKTPTLINLERHIQDAADKGGDSHDSG	Mouth_2	2	0	NA	NA
274476	MSECSGTLQELIGPFTELVCSHAFDQGAKLGPWDTVYYK	Mouth_1	1	0	NA	NA
274477	MITTDMGHSHLIAGLIKIMRYQETKDLTVNSEELIGVRL	Mouth_1, Vagina_1	2	0	NA	NA
274478	MGEITFELGEIWVILESWRQEGSDGGSREKAKTWMSQDV	Mouth_2	2	0	NA	NA
274479	MLFSPSDFYMLVYAQNMSPRIEKKLVRIIGSGEENKGIG	Mouth_2	2	0	NA	NA
274480	MKIKHVIFNFVNNFLYEEILQMGLIMYAGIAMDTNNLEF	Mouth_1	1	0	NA	NA
274481	MENKREIWGIKYMIGEMGSLLAGLKDKVEGISKTVGQKR	Mouth_1	1	0	NA	NA
274482	MVTVRKEKMYVVRLCMLCLYDRISETEQCVKNKDLFLTK	Mouth_1	1	0	NA	NA
274483	MFQYHKRFYLPKYNLLNKDVYCRKQKRLELREDFPVSPG	Mouth_2	2	0	NA	NA
274484	MLKKSVTGIKEGKKGGKGENNTDGEGKINAKIIYKSNIT	Mouth_1	1	0	NA	NA
274485	MAMIHVRGLRRFVTGLFFYGDFRLELRNKVRIWEKKSEV	Mouth_1	1	0	NA	NA
274486	MLHKTKKSMQKQGNVRDSSSQPDGRLDSLERNTIKHVQI	Mouth_1	1	0	NA	NA
274487	MGKLAEKEEEEEEEEEEEEEEEGRRKKKRKRRKEEEVLM	Mouth_1	1	0	NA	NA
274488	MVNENLTVEKITLQINYDGNIEDINFMGWSEKLMKEIEG	Mouth_1	1	0	NA	NA
274489	MNQGEWELLGVLPYFREFSMESSNYYAEMKFYVSGSECG	Mouth_1	1	0	NA	NA
274490	MYQLYLGKAPLMEEMYWIELYILLLWPGLKYLFLGSGSG	Mouth_1	1	0	NA	NA
274491	MYISKVEKTGIRNIMLPALGGPQIQGGPQIQYTSIPYQE	Mouth_1	1	0	NA	NA
274492	MDRQTDGWINRWVDGLMDGQMDGWMEERMDGDVVFGKHC	Mouth_1	1	0	NA	NA
274493	MLVPLPKTEKTEEETGVCGEEETICEAEEREEVTMGTKL	Mouth_1	1	0	NA	NA
274494	MNEYFFEIAIMLAELISIKTEWLKENENEMDFGPRLSWL	Mouth_2	2	0	NA	NA
274495	MKKRLGEKAMFLGESENRAAPGKMEEIRQEETREEGQLL	Mouth_3	3	0	NA	NA
274496	MHRHDLGMVVVLEVALLLPDEWVQAKGWRTLGKGDPDMR	Mouth_1	1	0	NA	NA
274497	MECEDLETDCLRVIQAKKKKKKKELSKHMHSLEIPRAPK	Mouth_1	1	0	NA	NA
274498	MHIKKGINILNVPVEILHMGKRLSGFIVLNKAKEGLFLH	Mouth_1	1	0	NA	NA
274499	MGKRLEDSRGTGNLKPGRRIHPKVVVGGNTTKTGDSVQR	Mouth_1	1	0	NA	NA
274500	MALLGSCLMDDGKTLFIQANGKQDKSELLQKAVLGNCLQ	Mouth_2	2	0	NA	NA
274501	MGQWCQCRQEDGADEGDIVVYTGGLCRRGGGIDGVVVLV	Mouth_2	2	0	NA	NA
274503	MEWNRMEWSGMKWSGVECKGVERSGVEWSGMEGNGMEWN	Mouth_12, Vagina_1	13	0	NA	NA
274504	MFNKYIRISAHMYKNGYNFKVNKASVFPFIDKKTKAQGG	Mouth_1	1	0	NA	NA
274505	MDRLKDEFAIYAVRSGRINVAGITEDNIRYLCESIVKVL	Mouth_1	1	0	NA	NA
274506	MDYFMVDIIKHIMYINLTLMSTYTYVIPIIKSFEDSKLC	Mouth_1	1	0	NA	NA
274507	MSNKYHNDLFHVSGTVLCTVRDKMVKNAILFNPFEALLA	Mouth_2	2	0	NA	NA
274508	MTEMETARAKQSNVSLELELGLAVIGHACFVFQLNVTGG	Mouth_2	2	0	NA	NA
274509	MGCAAAEAVTLYCLTGIQEMRSFSDALAVIGMVIISPSV	Mouth_3	3	0	NA	NA
274510	MLLSVLGTTMKVKDTLTMLIMVNSGVEEGLKTLEFQSPL	Mouth_2	2	0	NA	NA
274511	MEVTSPCLMLEALLQIAFRFEFKGVLLNELSKQSQSLNV	Mouth_1	1	0	NA	NA
274512	MDEKGVPELLRGGRICPQGIGLPLIRCQMYHKPLEASLI	Mouth_1	1	0	NA	NA
274513	MKEGFTSVIPVPDPDVHIVGAHYVLNERRNFALCSLMAP	Mouth_1	1	0	NA	NA
274514	MAISYVNDHSAGIENNKLQVWGLYSETVGREDLSENVTS	Mouth_1	1	0	NA	NA
274515	MSSMSSSIRVNTGKQRINKLEDRSIEIIQTKMQREERDE	Mouth_1	1	0	NA	NA
274516	MNHEGRIARIWLLYDDDDDDDDEDEDEDDDDMQKMRLME	Mouth_2	2	0	NA	NA
274517	MQVKPGHNGELTVSLECILEASSILKVSEQSSNMIKAIC	Mouth_1	1	0	NA	NA
274518	MAVNSKFEYLDIMEHRVKILPHTKKERERKKWGKRKETK	Mouth_1	1	0	NA	NA
274519	MELQMSSKGSEEKLELTLDSLDRNRGGDRKEAVQSEGWA	Mouth_2	2	0	NA	NA
274520	MKKKKGVHGEGGRMLKTKLMYLTMLPSGLGTQREIPFVI	Mouth_1	1	0	NA	NA
274521	MLELLPMQQWSIFSLWDKVDSQILSLFKLIMTALVEGVA	Mouth_2	2	0	NA	NA
274522	MTCIRNEEDLLEEIEGFGGMCEDMATVMGPNCEVLSGRG	Mouth_1	1	0	NA	NA
274523	MNTLLSRSTSEFSGKLYNLKKIAEASAAFARNWNIVKGG	Mouth_1	1	0	NA	NA
274524	MLFTNAGNIQGIIYIWTVVLITVVRKDQGSVKGFKIDFD	Mouth_1	1	0	NA	NA
274525	MAGNSKGEKFKSALKDTLHLKEKRYSQMIIQDGVDQKTH	Mouth_1	1	0	NA	NA
274526	MLKFPWDHKMPWNSKAMLKHQTSDGQKAHYAVKGTGLGG	Mouth_1	1	0	NA	NA
274527	MPPALFFLFKIALVGPGLLWFHTNFSSNFSISVKNDIGI	Mouth_1	1	0	NA	NA
274528	MESLVLFSAWVSKHSVEGQQLVNILDFVSHIVSATIDSL	Mouth_1	1	0	NA	NA
274529	MPTFGALFSTANLSTAREISGFNSDERLEAEGELQYHIF	Mouth_1	1	0	NA	NA
274530	MEWNGMEWNRIKCNGIETKRHEWNEWNGKVSNGMVRNAI	Mouth_2	2	0	NA	NA
274531	MVLYTTDFEIIIRDNTAYHPTDDLVQSTLSVPGTRSNIL	Mouth_1	1	0	NA	NA
274532	MASILREVGLVPNQRPYALEEGIAGEEQLGVSVTIPNFR	Mouth_1	1	0	NA	NA
274533	MDNTERVQALEICFYLCMVLEGIKEYIVCCVMPDSIIQA	Mouth_1	1	0	NA	NA
274534	MVKQTHDVEAKTWKFKMYACKMKEKEQEKTMPVGRERSI	Mouth_2	2	0	NA	NA
274535	MQVATKPEQVVSNLEIHGNWKGKTKKAKWMHNENIKGRF	Mouth_3	3	0	NA	NA
274536	MGVCGSECILGSVGGILSALGKPSGMGTSDIKPDKLIAE	Mouth_1	1	0	NA	NA
274537	MEGKYLRDLSGVELLDLANKNTGCPVETSFAKNMRAREV	Mouth_1	1	0	NA	NA
274538	MNKPRLDMEGMLSHLVQMEGIRTAGRDVSSNVIGDALEM	Mouth_2	2	0	NA	NA
274539	MKVEALKKDDKRSVELMGSRETFQEKISEEAIFNLRLEE	Mouth_1	1	0	NA	NA
274540	MCCDDIFKYYFSSGKEEGIAGTNLEEESQVRSYSNPGER	Mouth_1	1	0	NA	NA
274541	MEYDTPELPYHSVVGSVGRDSVEEKSSAFSFSMHRDRGM	Mouth_1	1	0	NA	NA
274542	METDLEWPNIRRKRENGDNNKFKGLKLLRRIDAFMQNIE	Mouth_1	1	0	NA	NA
274543	MTEKEEREHTLPLDTKTYYYKVTEIKIMGMVQVKEKREQ	Mouth_1	1	0	NA	NA
274544	MGKLEEEFLEAGSNEGSSVSELRFRKSDSCAPILIKEIG	Mouth_1	1	0	NA	NA
274545	MLQAREKIKNTAPFFSKELTINKRRYVNKYIQINLKAVS	Mouth_1	1	0	NA	NA
274546	MGISFEEFIDFTLVLKGIPGMNLPKEKGGYIENLEINAN	Mouth_2	2	0	NA	NA
274547	MVERKGMGVTMNEQPKASGDGIILYLDCGDDYRNLHTIK	Mouth_1	1	0	NA	NA
274548	MSLKHLTEPERKHIKTYGDMSEGHRHNLKGIPLIKYGTI	Mouth_1	1	0	NA	NA
274549	MELEDGADEGRWVIHLGLKNEYIYVEMFINETTVSIYPY	Mouth_1	1	0	NA	NA
274550	MVVQISSEDLEQKETNLDWNGYSNIFGKLEFELEKAGFK	Mouth_1	1	0	NA	NA
274551	MPFSEMGISGERLDDDFCFEHVEFNVMNRQLELGKQKLG	Mouth_1	1	0	NA	NA
274552	MSNKTEKNSQKGNSGFLPINISLNVNLNYPVKDTECLNA	Mouth_1	1	0	NA	NA
274553	MTVFSNLVEYSWRKAAGWVPKRREFLPSTVTEWSIGRLN	Mouth_1	1	0	NA	NA
274554	MDPRGEEEGLALEERCPLREEKEEKVGLDTKSVGLLLGN	Mouth_1	1	0	NA	NA
274555	MEVEGLEFESFSSMEERPWKAFSIYRDLLAILSVGCTLE	Mouth_1	1	0	NA	NA
274556	MKYIKYNKAIMKKKGKVKNILGKLGQKESKGIMKSQSRT	Mouth_1	1	0	NA	NA
274557	MKTEKQQSHANKERGAEQSHANIDNLWFGFCVQAVRRGR	Mouth_1	1	0	NA	NA
274558	MPTRIAKFKKIDNTKCCQGGGGIRTDILLETKNGKPAVS	Mouth_1	1	0	NA	NA
274559	MNVDAISLTRVIRALVQINSGVSNDYCVDRSSEIRAGNN	Mouth_1	1	0	NA	NA
274560	MTFELFCVSHEYDVPSFFLIPHDWLGHSAYIVGLHFLLL	Mouth_1	1	0	NA	NA
274561	MRVIPNLNSRGCYGDTKEKAAARSIAKKGVAEFGLRFCN	Mouth_1	1	0	NA	NA
274562	MAFDGFFMRKMVKELEENILNGRINKINNFYHFSKDIPK	Mouth_1	1	0	NA	NA
274563	MNPNKRRGKNKEIMRMSKRENTQKGEIAATGYGKSGNRF	Mouth_1	1	0	NA	NA
274564	MRKWDVGQITYVNNEIIRDDGGGSSIRKSNQLGSPVFKV	Mouth_1	1	0	NA	NA
274565	MKGHIEEGVANSAWGVDNMEVSIDERSFEVGFEGQVGVF	Mouth_1	1	0	NA	NA
274566	MGMNFKSIDTFVLWVLEAGVMGRVGLGKLTQVVTLHGGT	Mouth_1	1	0	NA	NA
274567	MIEQKVGRKKNNLAVRRGGSRKIDRREEERLDEGGEDEN	Mouth_1	1	0	NA	NA
274568	MEKITIYVFGTLILYCLWDIKLEISEWHEYLYLMVRQEI	Mouth_2	2	0	NA	NA
274569	MMEGRKERRNCVYAETNSGDFVFFFKCQGLFVFAEFILP	Mouth_1	1	0	NA	NA
274570	MHAGILFGERKHVRGKRKKLEESLSCGIDPNRLIFVLEF	Mouth_1	1	0	NA	NA
274571	MTVTYFVPVYHNALWFSEEELDLLEIIVPFEDMYLESVF	Mouth_2, Vagina_1	3	0	NA	NA
274572	MFGKIKSNPSHQFHPLTKDEIKNSESKLEIIFPKLLREF	Mouth_1	1	0	NA	NA
274573	MKTDAGKSHGKVFRDDGYNITICTEVLATLEQYRSLFEA	Gut_1	1	0	NA	NA
274574	MKNSGKLVSFLVPIISILLAFVIGCIIFIPKLLALVFGA	Gut_1	1	0	NA	NA
274575	MAEYMRNALFGLAVGDALGVPHEKKPRGSFKCVGWDYTP	Gut_1	1	0	NA	NA
274576	MPAAAVAAVTVMKNMKEAADAAAMVMKNMAAAVDAAVTK	Gut_1	1	0	NA	NA
274577	MARFVRKPSGALPGMVLYTDYQTCMAESNEALVERLRVR	Gut_1	1	0	NA	NA
274578	MADTLLSLKNNQSVVITGTDRNEMILYMVVRDIPYSTVI	Mouth_1	1	0	NA	NA
274579	MLASVDGPGLMEMTGDLQGGEPMKQNPDDGGDLTGGAGS	Mouth_1	1	0	NA	NA
274580	MEITYLKTKYIYKLLNQKKKKNFKITIDNYQKEWYKYVV	Mouth_1	1	0	NA	NA
274581	MRAGGVGALLMIALLIMEGQPENGGGELIFQAAFGVWAA	Mouth_1	1	0	NA	NA
274582	MGFYTDEWDDVFFPVVYVREDGVLERQLELLRQAGGKII	Mouth_1	1	0	NA	NA
274583	MGAETILEISAVFTDSWELPTWFQWTHGDLSLRRRLYDA	Mouth_1	1	0	NA	NA
274584	MFRNYCKNKTLLQFTQDSRLRGNDGEFNISGLILGLQRF	Mouth_1	1	0	NA	NA
274585	MAQQQAPAQITDGDDGAINAAFAALKNQGQPAGEETSSY	Mouth_1	1	0	NA	NA
274586	MICEGLRLNVKKPWNLKDKYGNSAYYDKQCVTIYLDQIL	Mouth_1	1	0	NA	NA
274587	MNQTETSKLFIYFIDIFYKNKYNSFINKLYYILNSFSSN	Mouth_1	1	0	NA	NA
274588	MLYMEADEYKELYKMYKILKDVPSSRKISVGDVVASCLQ	Mouth_1	1	0	NA	NA
274589	MSVVAGIVVVTLAFTISMYNKLVMRRNQVSSVEQVWMFS	Mouth_2	2	0	NA	NA
274590	MLGGNTKNKLFDTKLTCIFYTNHLRIFCIKRYKFIVNLQ	Mouth_1	1	0	NA	NA
274591	MGMWEDPTCPSRYAPHAYVGMTDMGMWESAFNKDTDYML	Gut_1	1	0	NA	NA
274592	MLTKLKKCKTLKEIYEVLGKNFFEKIAMYIVMGWCLWVC	Gut_1	1	0	NA	NA
274593	MNHVSANNEYHIPLHVKPIQSKKGGVTDAKLIIISELRE	Gut_1	1	0	NA	NA
274594	MVLAIILMVVILIVFVMALMRVATSVDLHRELEDSREKP	Gut_1	1	0	NA	NA
274595	MNKSTHPELTPDIHAYIKKWVKENSDQINKNILEKIKKK	Gut_1	1	0	NA	NA
274596	MKELKSKQRAYLMKLASSLEPIFQIGKSSLTPELSLIHI	Gut_1	1	0	NA	NA
274597	MKLAKVEVTGFKSFQKKTTFEFKNNLIGVVGPNGSGKSE	Mouth_2	2	0	NA	NA
274598	MVTVLDLELREDLSEEDTEVDGVGFFKLRNCIISKAKML	Mouth_1	1	0	NA	NA
274599	MKKDGQLCHGTMDSSHNIMGENKAQVHEDDYIFNGILKL	Mouth_5	5	0	NA	NA
274600	MLFIDRYFSVYSVLGMVLNTGDSAGNKTGKVSASVEVTF	Vagina_1	1	0	NA	NA
274601	MRAGSGDDGGGWVKSRKGTRMKTSAVASPGGIELMGYNG	Vagina_1	1	0	NA	NA
274602	MVGCGKIKETATGQVKKKDMEGLEKTVSNGDIIETQRFE	Vagina_1	1	0	NA	NA
274603	MIKWLMLEWTMRRPLGQNVRVVRELDYGKSNENKKRQGD	Vagina_1	1	0	NA	NA
274604	MWSRMILQKEDLYDLVGLGWEMVYDADAASSKEGSQGCN	Vagina_1	1	0	NA	NA
274605	MAQHSAEKSEGGEEGSDHIMPYYGHIAHGLNGHDNQLRF	Mouth_1, Vagina_1	2	0	NA	NA
274606	MHKEAVTVAVRIYYREVEVREDGTNLRFVKDVESVGCGH	Vagina_1	1	0	NA	NA
274607	MYEAQFRDHLKLEPHHSDITREVDKGIQFSGCAYVTAKE	Vagina_1	1	0	NA	NA
274608	MGTEVEARIKAGQLSKSYQRERNFEDWEKPVKDFRQGAG	Mouth_1, Vagina_1	2	0	NA	NA
274609	MDNRETAQDDNINTLDLGSGTRTREHSKLLEFEQDKVSN	Vagina_1	1	0	NA	NA
274610	MLGKALFKIRNNEADRHRQEIYPRGLKIHSKIPIEPRKV	Vagina_1	1	0	NA	NA
274611	MCIKVYEMFNKNFQRGNKYDSVTQAQGGVDSEAGEFSWE	Vagina_1	1	0	NA	NA
274612	MSPNKSSTANCIEFIIEEVIGDPDKSSFSEEEFEEEAMT	Mouth_1, Vagina_1	2	0	NA	NA
274613	MILDVFVYVQQSVSETAQAPPCSAGREQFYYVAFNGSLN	Vagina_2	2	0	NA	NA
274614	MRAAVRLNRKLKDNGIFYKRKFNKDTIIDDFKKAYEMSK	Mouth_1	1	0	NA	NA
274615	MIFNLRNLSYLICESGTMLIINGNLVVEIARSPKPEIDL	Mouth_1	1	0	NA	NA
274616	MLKDEFRPIDGKVLTIGRSPKEKIYMVPKAVFWSLETRG	Mouth_2, Vagina_1	3	0	NA	NA
274617	MFIFFRLNNTIIYKEIKQNCGLEGLPSELFIELLLPYKD	Mouth_1	1	0	NA	NA
274618	MRKIMKNRKPVVSRGRKQGDRAVYTRFLIVCEGTDSGAF	Mouth_1	1	0	NA	NA
274619	MPVTRVMLEYVHPWPNHAGLFLARRNGGFARAGLDVELL	Mouth_1	1	0	NA	NA
274620	MTKDSWFSHIAITAGDAEWFEEVSDEEYEKLKIEFSTDL	Mouth_2	2	0	NA	NA
274621	MPFSAKIVIMRHLRKMKFVLLLIQMNLRMPTSTRQVAHR	Gut_2	2	0	NA	NA
274622	MGKNFFIVLSISTFSARAGNPPSMIDKAVACIKEWDYDK	Gut_2	2	0	NA	NA
274623	MELNSQNMQDADAQIKALRKEFAARLQKEAELQKNRMTS	Gut_3	3	0	NA	NA
274624	MWIVNNIFVHSVNKHFLSDTTDMLDSVMDPKNIAVIIFF	Mouth_1	1	0	NA	NA
274625	MIIEINPMSLYVQINDEKLDRRMVDGKEKSVLCFQFFYK	Mouth_3, Vagina_1	4	0	NA	NA
274626	MVVRKGFTVKKYWIRLFKEEEPFSWFSRRGNSRQQHLER	Mouth_1	1	0	NA	NA
274627	MEHQYQDNGYLQGQKVRNGIGEVGTKETSAIAEAKMAKG	Mouth_1	1	0	NA	NA
274628	MARKITDDFKLKREMMGLNVGLFFFPGRERFKHVTTLNK	Mouth_4, Vagina_1	5	0	NA	NA
274629	MGEDGKAKYLLHLLPSPTTAEAEGAPRGFFCRGAVPTSP	Mouth_1	1	0	NA	NA
274630	MACRTLEHRLYGRIHHATVLSTQLMEDEQGDYREGELAP	Mouth_2	2	0	NA	NA
274631	MKLKFKNIKYQWNEKLIFLKDQQNQQTLSQTKKKERRFK	Mouth_1	1	0	NA	NA
274632	MAMQHSNVSSAQHGGYTPKASLKPLFESLTYGFEILGDF	Mouth_4	4	0	NA	NA
274633	MVQEAVEEVEAAAEAAGRAPSDGRHRRTGHPITGMSTVA	Mouth_1	1	0	NA	NA
274634	MHRWHRQELSDTDHKTTMIIFKKTDKTKNFMVETESLKG	Mouth_1	1	0	NA	NA
274635	MILYSFGEVGVELAVVLEMVFLRKEVLLLHSLGTDERMQ	Mouth_1	1	0	NA	NA
274636	MDYDTEKGKSHNIDKVNFFETESLTLLPSLKCSDTIKAH	Mouth_1	1	0	NA	NA
274637	MMGRSVDGKNKGQVGADKEKEKGQVVINSEKVKEQKYKR	Mouth_1, Vagina_1	2	0	NA	NA
274638	MQKKREHCSLNKWLQGKHNDDDHEEVEEEELLREMLSQN	Mouth_1	1	0	NA	NA
274639	MKEEEVRWHVEMSLNGSAMKGSRKMELLIKKKARLRDNL	Mouth_2	2	0	NA	NA
274640	MVTVYTGMGGQGRLPGGGERQTGREIASERSQQALFGDN	Mouth_2	2	0	NA	NA
274641	MEADILKVEQTGFAEELAKNVREIEEARKTPRVSVWLPR	Mouth_2, Vagina_1	3	0	NA	NA
274642	MLSAAQVSISFTQEAENIIEDPTTAVDYLRVYREALLKF	Mouth_3	3	0	NA	NA
274643	MKPKFKKSKSELSGKYTSHQGPNQQESYENTTLAMVFIG	Mouth_1	1	0	NA	NA
274644	MKQWEEMNPELPELGEEVKEKKKTIQPSLLKNEASNLKQ	Mouth_2	2	0	NA	NA
274645	MAEKVNLDAAKHEQKEDRTVGGAMTSRKAELPRVHDTIL	Mouth_1	1	0	NA	NA
274646	MECEMWDIKMEYGEWKMGNEVVGWRTKYEKRRMSIGYVE	Mouth_4, Vagina_1	5	0	NA	NA
274647	MGKIMESKLRKGREDIKSWEDNDNGWVNGLDISVRVKNS	Mouth_3	3	0	NA	NA
274648	MEAENIEGCDYSGIADFIISEEHLQVVVRRINTKVLGVK	Mouth_1	1	0	NA	NA
274649	MIKRKLDTVKVMLFISRETDTEAEMQTRNDLRIMVRKVL	Mouth_1	1	0	NA	NA
274650	MRLLHRLEGNKETWVVRIERKGYIHFREIRRIGFVRFTK	Mouth_2	2	0	NA	NA
274651	MREKKGKKETGKERERKTARETERRERKQEGRKKGRWDG	Mouth_1	1	0	NA	NA
274652	MAQLDLVLESNYGRVLGKLRETGKIQNKDGAKIGISIFC	Mouth_1	1	0	NA	NA
274653	MKRDGRIGGRSQRDIVVLPRNCAKSRAVRAREGVLIRVL	Mouth_1	1	0	NA	NA
274654	MPPSVRATDVCSSAGEDDLEGDVIDELYLKHRHVQELQD	Mouth_1	1	0	NA	NA
274655	MFPQQNYRKDLAEVGAEGRKGEVEEDYMYKWLWSLKIQA	Mouth_1	1	0	NA	NA
274656	MSVVPPNRSQTGWPRGVTQFGNKYIQQTKPLTLERTINL	Mouth_1	1	0	NA	NA
274657	MTTESVFKLLPQLTYMDGYDQEDQEEPDSDAEVDGVDEE	Mouth_2	2	0	NA	NA
274658	MTLCKSYPRQEWYNDDDDDYHDDDSDDDKARISDVLGMF	Mouth_1	1	0	NA	NA
274659	MFQGCSGAIEVGCLDTPSLSVEENAVLIVLPLVVLCVAL	Mouth_1	1	0	NA	NA
274660	MVHEFALFYLDKDILLIDVKMKSLTFAMGTGQVSRGVLG	Mouth_1	1	0	NA	NA
274661	MPAVQARDNVILNQEEVDIVGNKEFFERPRQVDHLRLGA	Mouth_1	1	0	NA	NA
274662	MLHTFSTYKEFTDKFGHEKKIGFNLKYANSFKYQIQGGI	Mouth_1	1	0	NA	NA
274663	MYGIREIQQEVVVLAGEWSKVIGSLELAMCGDLGLWTRR	Mouth_1	1	0	NA	NA
274664	MRYIGAHREREEECQLPAIADGKKTSFIPGIGTELVSLY	Mouth_1	1	0	NA	NA
274665	MAAAETTGSRGWLGTTSLAYVNQPDDEAVCHSLGQWNDP	Mouth_1	1	0	NA	NA
274666	MEDGNHPLSSEVRMRQTSPKNIAEEIEMRYEKELTESEG	Mouth_1	1	0	NA	NA
274667	MERITAPYKLDQESDQVIDTGNNVINNIIAIPTVQSPVF	Mouth_1	1	0	NA	NA
274668	MGFGLDPEGLADLALRNITISRGYESVGRLTWPEVSAGE	Mouth_1	1	0	NA	NA
274669	MGASHKGPIPSKYVNEADAGVGVGDIHDEKYKKEIICRF	Gut_1	1	0	NA	NA
274670	MINKVDNKLRYSAIIDNRSVVAAICINELEFLITQTDFV	Gut_1	1	0	NA	NA
274671	MSDQHDKFVHLEHIRSQMLWEKVSGSVRGLEVLGHRRLY	Mouth_1	1	0	NA	NA
274672	MEVQLNEDALEYMGELSRKDKGRGYDTQDRGGKTNGASG	Mouth_1	1	0	NA	NA
274673	MAVRLREADSIAAVAELRQHIAELEIQVPYENNKVHVKI	Mouth_1	1	0	NA	NA
274674	MMWGSKEGNHGLDSWVDGGTITENREHRGGDSLGRMVTG	Mouth_1	1	0	NA	NA
274675	MSSFMAEKRGSDDKKSSVKSGSREKQSEDIKSEGDTQSN	Mouth_1	1	0	NA	NA
274676	MKQLEKKKRAMAYTHAHPLQHYSKQEIEDSLDLNEDLLK	Mouth_1	1	0	NA	NA
274677	MNLQNLITLENVGASKRKGYEEKMRNLEKYGKLNMCMGL	Mouth_1	1	0	NA	NA
274678	MESMFPLSISKLFLNYPLPPVVTLGGTLEAAMHRVILTL	Mouth_1	1	0	NA	NA
274679	MNSDEDLRESVFVPAAAMSPALEKYERKGSLKITDSGDG	Mouth_1	1	0	NA	NA
274680	MKESEWFLDTIFWGNIAIDRTGLKEVWFATVDLTYFVKN	Mouth_1	1	0	NA	NA
274681	MALKVNLNPLITYVLPTFKKDWLILIREGHDFKTIDQEP	Mouth_1	1	0	NA	NA
274682	MKQPLPVTKIHGEKNSQITNKSGKVLANYPSQHWKNLST	Mouth_1	1	0	NA	NA
274683	MTETNKGTQFRLENFSLQAKKRVSKGNKRFREQGEYKSA	Mouth_1	1	0	NA	NA
274684	MSKELEEKSEEYGVIEAKGEKFFSRRKYERSIMSNKIRP	Mouth_1	1	0	NA	NA
274685	MQDTLENQTEARLTYIFKRKLKENNTYFITYQSNHFIIF	Mouth_1	1	0	NA	NA
274686	MEMDNHMSDKDESCYDNAEAAFSDDEEDLNSKGEAISKG	Mouth_1	1	0	NA	NA
274687	MFKMHFCNKKVQATLDFNRDSKELHKAKNGNGETAQCWN	Mouth_1	1	0	NA	NA
274688	MAVKAGVEEELSWRKPSSTTYQHQHLGRERVRIKDLVNS	Mouth_1	1	0	NA	NA
274689	MRGLFKTCLYSLLSEKSSSKVEYGEGYYLVQLMFIAADT	Mouth_1	1	0	NA	NA
274690	MSVPTLVYHNTISVALYTIQKLKYACILGREGQDKSNTM	Mouth_1	1	0	NA	NA
274691	MGWKYWKDYDSQDALRGTRRPDPSSRAAHRPQAQRILGL	Mouth_2, Vagina_2	4	0	NA	NA
274692	MANSKSKLESVQEEQFVTPVSKEAIKDYWGLAGRGASRL	Mouth_1	1	0	NA	NA
274693	MLNTLTSNRSQLHSKVDLLSLKVNPTEMVAKFQPTPTTP	Mouth_3, Vagina_1	4	0	NA	NA
274694	MELHVVLDTFDPGVLAAGASMLSFLVPEGRQEEGVVNLG	Mouth_1	1	0	NA	NA
274695	MSHIQVLLMKEVGSHRLGQLHPCGFVGYSPTPDSFHELA	Mouth_1	1	0	NA	NA
274696	MFLLHPPSQGMNVAEGAYEEKKGSYNVLGSGCSEAGMSI	Mouth_1	1	0	NA	NA
274697	MKTKGKINSYVAAAEQRILYTDKNKNVTHLGLDKQRALY	Mouth_1	1	0	NA	NA
274698	MTDTLRKKREGNHTKCSIKTTKGRKQVGDKNKNKEQENK	Mouth_2	2	0	NA	NA
274699	MMGETGALRLSKNAQITQRPQNCKWEKAGVKDLNDASAA	Mouth_1	1	0	NA	NA
274700	MDEWMDRRMDSWMHDWIEGWMDGRVDEWMVGWMTGRMHE	Mouth_1	1	0	NA	NA
274701	MKRVEVYRVIGLAALFLHVVLRSVVIRQELEGFFFGETE	Mouth_1	1	0	NA	NA
274702	MHWNVRKWHGMELNVMDWNGMTSNGKLSNEMEWNGIEWN	Mouth_1	1	0	NA	NA
274703	MQIVFHANSNQKTVEMTTLSDIDVKSKSLQETKKDIIFY	Mouth_1	1	0	NA	NA
274704	MRYHYAPITVVKIQNTNNIDTDENVQQELSFYASGNEKY	Mouth_1, Vagina_1	2	0	NA	NA
274705	MLLWCDLDMVFFHSAQIVQLYSAILHITYHSVYIIINIC	Mouth_1	1	0	NA	NA
274706	MLSQNGNEMNEEQKQPQITKKEVALFGGRERMDILEIAP	Mouth_2	2	0	NA	NA
274707	MWHSVLADYSDKMRLEAALLPEVTAHRVTGEVVVSAQQR	Mouth_1	1	0	NA	NA
274708	MVKSGAGAGNTQDDAGACSKAESKEVSANNKTKQNKIIK	Mouth_1	1	0	NA	NA
274709	MRLVWEANEARSYWTEKRGLILEADVDSKFKSERVGVRG	Mouth_1	1	0	NA	NA
274710	MYLKELDKHEQAKSKISKRKDIIKIRAEINEIETKKLMK	Mouth_1	1	0	NA	NA
274711	MFREEEYKYIGKKAIRKLHNRAVKKERVEEHREKRKKLI	Mouth_1	1	0	NA	NA
274712	MELFRHLGMWEEIESNTQKDIGRASDPFLSTYFKDTSSH	Mouth_1	1	0	NA	NA
274713	MERSRERGRDIARERETQRDRKTETEIKKVGRGRMREKR	Mouth_1	1	0	NA	NA
274714	MTLGRLLRVMVNIECELDWIEEHKVLFLGCVCEGVAKGD	Mouth_1	1	0	NA	NA
274715	MTVKGKPGINMLSLAPGPVHATTKLTDSAQGSFALQCDN	Mouth_1	1	0	NA	NA
274716	MSAKSKVSQETRGERVSRNEIWKEHKDEMGYACKEGRKM	Mouth_1	1	0	NA	NA
274717	MKNEQKKAQDKDDHVRRQMGVGKRGDVDTDTHAENTMDS	Mouth_1	1	0	NA	NA
274718	MQMQMIIFYLKKIKSSLTFKELLTDPNDAQRKKEEQERS	Mouth_1	1	0	NA	NA
274719	MEQLISQILIVAYLKFWLWKKILDINLQSAEAAFVNYTR	Mouth_1	1	0	NA	NA
274720	MVWMYGSLSDHLPIEGHFAHFQFGAVINKDAKINMYETL	Mouth_1	1	0	NA	NA
274721	MDWRWGQREEDIFKIFGGATGRPGLPFSKMEKTPGGAVF	Mouth_1	1	0	NA	NA
274722	MSLEEKEFKKKKEMKTEFREQETQMCLKQKKFQSQLVYF	Mouth_1	1	0	NA	NA
274723	MQTRVTIKNVKGSVIDAYERGQIELYKIVKTTQGRKRGD	Mouth_1	1	0	NA	NA
274724	MATSGWSGTGDLDDLLKAVHVGSRVGNLEELRQAREPIL	Mouth_2	2	0	NA	NA
274725	MIKNMIIEGKQEEMILHYCHEAIFQKTIFNESAIAVLIL	Mouth_1	1	0	NA	NA
274726	MLFTMLLIIDEVPFYSKALMEMYKEINVVFMAAKTTSIL	Mouth_1	1	0	NA	NA
274727	MEQEKTHNNQSNLEQNKQTNKKPGGITHWSKKENPKTLL	Mouth_1	1	0	NA	NA
274728	MQGEAADDVLGFQKGMEQGFVEKIEEYWIIVQSSAFISA	Mouth_1	1	0	NA	NA
274729	MGGMDASDCYVFGEFCERGGIQADTERDVGIAESDWVGC	Mouth_1	1	0	NA	NA
274730	MRQRKLGKEQSAIQEINQWFCFGHIKFAIPIKHQSGDVK	Mouth_1	1	0	NA	NA
274731	MNKTTFTSQSSSFLFFSLSYNLPCHYNLVYYQNLFLAML	Mouth_1	1	0	NA	NA
274732	MELFIKREAVLKDLETSQPTHIVKNEKACSGENMKGVAK	Mouth_1	1	0	NA	NA
274733	MEEVMVEVNQVWVSMFIIKVAKTWYLTFAGHLVNFAYIN	Mouth_1	1	0	NA	NA
274734	MAPLNNNLHNQENKTLPSMQWEKEGNHAKADQEEVAVAR	Mouth_2	2	0	NA	NA
274735	MLESDGLDSKLYLLIVVLVGALQRNIREKGREHDYKKFG	Mouth_1	1	0	NA	NA
274736	MAKTPEEKHEWFEAILKERERRKGGCMNWALLHFVKTLT	Mouth_3	3	0	NA	NA
274737	MKYGIQKVERLKINKINISLKKLRKEYQKNPKKYKEGKE	Mouth_1	1	0	NA	NA
274738	MAGKEVLKVKLKNYINLDKRGGLEKVTVNLTLPTTMLKW	Mouth_2	2	0	NA	NA
274739	MKAKNLKHPIQQEIIISFKKFQGNYPGTVENLAQGYQLG	Mouth_1	1	0	NA	NA
274740	MKLLLLKKSRGKIKGDFVLHLRYQLSHRGIEHKVGAWDP	Mouth_1	1	0	NA	NA
274741	MTGTETGYLKLREDFAQRPVVREKTRVQRHGGGQMGKGK	Mouth_1	1	0	NA	NA
274742	MTDEQEQDTGLCLLGDYSYVKNVWNKELCAWHLQSLSYA	Mouth_1	1	0	NA	NA
274743	MKQVKWVGLMWNREPEEAQWRKVIKKGLGNKESGKYMDS	Mouth_1	1	0	NA	NA
274744	MAKACDAEKVFEEITAEDISSLAKDINMMIQEAHGTQPE	Mouth_1	1	0	NA	NA
274745	MLKYLSDITEKLTLKNALVKAHKKVYRIIYGILEYPALS	Mouth_1	1	0	NA	NA
274746	MEGDLHAETSVERQGWCIIFQILNITQARARIDETIFLA	Mouth_1	1	0	NA	NA
274747	MEKKWNLEIFRSYDPIDVKDKREEGIPGYSESVSEISIH	Mouth_1	1	0	NA	NA
274748	MVYIMCIDGILRKMRSMLGFVEELELELGFKGCVEHREG	Mouth_1	1	0	NA	NA
274749	MKLGLRLKGDPKFDFPMLEANGKSDANVYTQKNFSLGCL	Mouth_1	1	0	NA	NA
274750	MGLHKKKEEQLYSFHEWGVGAAYADIYNIYNYYLHLFQR	Mouth_1	1	0	NA	NA
274751	MGNWNSPALLVGIYMDTYPENHLGTSTDLRLNFPNNAKI	Mouth_1	1	0	NA	NA
274752	MMVNEEKQLRGHVPSHVNEQVIMMKRRRQSWGEDETVRR	Mouth_1	1	0	NA	NA
274753	MEGPGDVVLGEVIGAVASVPGVLAAGPGQLVREGGDEVV	Mouth_1	1	0	NA	NA
274754	MEMTIHADGLDIGDKRWACKKRGELRPIDRDAKGLGLSV	Mouth_1	1	0	NA	NA
274755	MVGPHVKEIELKQERVVINPASTLPWLGIVPGSLRLVGI	Mouth_1, Vagina_2	3	0	NA	NA
274756	MKGEQLTDPRQNGLWTARVSSIRALTEESAIDSYLEGQR	Mouth_2	2	0	NA	NA
274757	MEELNFETVKLGLLNKYFNPYLKLELQEITKKGIAEVLY	Mouth_1	1	0	NA	NA
274758	MFKLFYYSGSTKNLLLNLKMYINEEYIFFFSYNYINNNR	Mouth_2, Vagina_1	3	0	NA	NA
274759	MELGRRERARGREREKENEYMWGGKRGKRERKSREFILC	Mouth_1	1	0	NA	NA
274760	MEKNVFDVWQDTSNRGGKEEEIIEEAEREKGWKDGMALR	Mouth_1	1	0	NA	NA
274761	MGFNLILFSDIYFPLPSFVTPTDTHKAAEAFIRLLRDVK	Mouth_2	2	0	NA	NA
274762	MTDMTEIKRIIRDYYEQLYNKFENLEEVDKILDHTTYQD	Mouth_1	1	0	NA	NA
274763	MEGVETDLGDHCSAAVTSDLVEVVVLSGEGKQEERLALC	Mouth_1	1	0	NA	NA
274764	METTITAPMDGIVEEILVREGSRIESGDCLLRIEDALKR	Mouth_1	1	0	NA	NA
274765	MYVMKGILTWQVLLGEKKRERKLKERGKLPQQVKQLALK	Mouth_2	2	0	NA	NA
274766	MIRSKFWKGLPGSYVEVEWDGEELETLGLVLLAYGPDKT	Mouth_1	1	0	NA	NA
274767	MLEMFITSCKPSKQKVMTIIIKEGLLNIVLCVLLLCIEP	Mouth_1	1	0	NA	NA
274768	MDSEGQAYKVSDENEEFTEKRSQGYFGFALAKNVAAWCP	Mouth_1	1	0	NA	NA
274769	MALYLLDAKYIFIKKREKSIKRDMKEGIQEEIKAGEILT	Mouth_1	1	0	NA	NA
274770	MTQMLIWEVYKLVTTYLYVTQLGYDTTDQLIPDVGGIAL	Mouth_1	1	0	NA	NA
274771	MVMIILLVIIISEDGDEGGGGGKKEEKYNDEYGTNYTFK	Mouth_1	1	0	NA	NA
274772	MRKRVERGRVECSRQEQQRNSTIIREQVERQEVEEDERL	Mouth_1	1	0	NA	NA
274773	MGPKGHSLLTSEVSKSILNNYRRFFFTDEGIKTGERQSK	Mouth_1	1	0	NA	NA
274774	MLNNQSTSRETKETLQLNVVPDNVSDPGPEKGIYLFGFK	Mouth_1, Vagina_1	2	0	NA	NA
274775	MLLLVDLSRICVSSKIGREHQEVDPSFLSTTALHLEQVE	Mouth_1	1	0	NA	NA
274776	MEGMSLNRENSKSLHSPAGVDTIELQSEAEKLVAGFILT	Mouth_1	1	0	NA	NA
274777	MSQTFGGITVYVIWGLLGPPGLPNSVYVLEGTLAAVLRL	Mouth_1	1	0	NA	NA
274778	MATTCYLSTHEGWTFWLSLSLAVMNPEAVDGGVQALVWT	Mouth_1	1	0	NA	NA
274779	MFKNLQIINCHLSVQLNLMITGYISGEENFGIIFKENEC	Mouth_2	2	0	NA	NA
274780	MSTTFAITRMKMASMAQVFLAQRVRSIQVEKATSFLGKA	Mouth_1	1	0	NA	NA
274781	MILKYVTAGIRESLTSRMLQNELKSNKVKKTSIYVDMDS	Mouth_1	1	0	NA	NA
274782	MSVTEVRVNVCDGGPQRDSVLVWLFLYLHVWKKLGLREF	Mouth_2	2	0	NA	NA
274783	MIDLWGSNSLEGSEVYRIFHALEMGLNVKRDGIQCGRKE	Mouth_1	1	0	NA	NA
274784	MVQTFDRTFSTNLPKIEHFTLMMPSFMDFFFGRNLFYFA	Mouth_1	1	0	NA	NA
274785	MTVSTCVFFQEEAGNTWVVLGGIGGRPYQVKDGSVLIQW	Mouth_1	1	0	NA	NA
274786	MRGEYVGGFGGEFEGGNYLCARGECLNELGLLLKLIQAL	Mouth_2	2	0	NA	NA
274787	MLNAHQVTKDYQIRVLDHIDVSINDEEFVAIMGPSGAGK	Mouth_1	1	0	NA	NA
274788	MLIEKKVLYVAEAASLLGCCAQVVYQLIEAGKILSLIHI	Mouth_1	1	0	NA	NA
274789	MPTDIEIAQRATLQRIGTIAAKAGIPDDAVEPYGRWAWA	Mouth_1	1	0	NA	NA
274790	MRHKIEVTSATFSKLANLTFGYDFTHGGKPYRKGKEKSE	Mouth_1	1	0	NA	NA
274791	MTKLKKEQNEYIAFIHHNSDLPDHFYLGTLSKNEVEIVF	Mouth_3	3	0	NA	NA
274792	MILITGANGQLGTELRYLLDERNVDYVAVDVAEMDITKC	Mouth_1	1	0	NA	NA
274793	MDLLIIAVLGTLAIAAASQLSDRIGVAPALILLAGGGVR	Mouth_1	1	0	NA	NA
274794	MAIRLQQWSVMTEEELDADKLAIKQQEYINHLTREEENE	Mouth_1	1	0	NA	NA
274795	MKRTNKEIKQQTEIWLNERWMIANMKEARPQDMSYYNGA	Gut_1	1	0	NA	NA
274796	MDADEQLETFFADFQHRFQETVNEKFVQQYFTWCEATPA	Gut_1	1	0	NA	NA
274797	MKNADVLNILNEINNFLEREEYFEASEYIRLKEEKSIKK	Gut_1	1	0	NA	NA
274798	MCREQKSGEVARGLETCPSIPTTETWEDWVGPEKLGKVE	Mouth_1	1	0	NA	NA
274799	MMGNCPMQTTKEHQLFLQPGDKTVVYKLPQLIQGADATP	Mouth_1	1	0	NA	NA
274800	MSSGFLAGGNFQPGNIIELKRQKSELGEAEAVRFLRAEL	Mouth_1	1	0	NA	NA
274801	MLGEFYKQGEDDEVAGEESVCCRAVVDRQGQSGAQDHTM	Mouth_2	2	0	NA	NA
274802	MLKTKEQKVNPREIAENITKHLPDNECIEKVEIAGPGMT	Mouth_1	1	0	NA	NA
274803	MYTKKNVAVKLTNILTKYVPLITYTKKDTKAEMKELREK	Mouth_1	1	0	NA	NA
274804	MLSEISQAQTEILHDLTCMCTLKKIELTEAESRVVVTRD	Mouth_2	2	0	NA	NA
274805	MKLEELKGETDNSTIIGEDINIPPAIIELGRRKTRKQKT	Mouth_2	2	0	NA	NA
274806	MFKDNFDEMDTSREIVQQLIDEYHAATRPDYISWGTQEQ	Mouth_1	1	0	NA	NA
274807	MEKGYKWSRVALREQSVSCYSNKPVEMKMPLKEWGPKGM	Mouth_1	1	0	NA	NA
274808	MKISGRRAEETKCKDPEERMYLSYSRDGKEARMVLEQTE	Mouth_1	1	0	NA	NA
274809	MLFKVLPENDYYGPESQSKDGREYRKGTVFQILKYLQYT	Mouth_1	1	0	NA	NA
274810	MAHAELTVSLISENKSACVFSEVLLSAALDALYFEYYQT	Mouth_1	1	0	NA	NA
274811	MQFVDHKHVHSSGAASFFSLLALERTGKENMDAILENKK	Mouth_1	1	0	NA	NA
274812	MPEGRTASQGELSNTRNEKYASRSKGIRSSRNNYNVLCG	Mouth_1	1	0	NA	NA
274813	MQNEGVPKRGRRKLDYQFPEKKKNIYRYLSAGKIDFGRV	Mouth_2	2	0	NA	NA
274814	MGKEVVILLAWEVKCAPLNFKLPDLIVDTAVPRWLIPLS	Mouth_1	1	0	NA	NA
274815	MLVVFLTLSGVGGVLSAGFATPFVGVTAALTKASAELFE	Mouth_1	1	0	NA	NA
274816	MPTVNVADVQKEADHIAKQVRLLDNLLQSANWTTELIES	Gut_1, Mouth_2	3	0	NA	NA
274817	MSASKIREICIIKINFRGVIQKNDDLNRRFTTINMPYFF	Mouth_1	1	0	NA	NA
274818	MSEASLLCYICLLAAYIKRANGQNVCLHDTEPTSLLLCI	Mouth_1	1	0	NA	NA
274819	MSNDLDNQVYNDWINKPFHFMLMWSNDSNISVIDDTGEE	Mouth_1	1	0	NA	NA
274820	MIERFCQAWAAGDAEGLPTSVATWIEEHREQTRQQLTQT	Mouth_1	1	0	NA	NA
274821	MDITVVGRNAEISSRLRDYVEEKAAKVEQLDPRVQRVEV	Mouth_2	2	0	NA	NA
274822	MSTRTQIWIMGTTAIVTGVQAAIWLTRVPPLWPVIVLGA	Mouth_1	1	0	NA	NA
274823	MAIEELILEDQVRVRKELLVLQTSEGYDTCTVKQELILF	Mouth_1	1	0	NA	NA
274824	MAPSLLQEARVQWVLVCIPVWEVVLKPGGLALLSEPGTS	Mouth_2, Vagina_1	3	0	NA	NA
274825	MKFIENYTDSEKLVILMLIINVHRWKHHYQVRRAQVKPL	Mouth_4, Vagina_2	6	0	NA	NA
274826	MTQVLHDWRGLRKLIIMVEGEAGTSYMAADERERERDKR	Mouth_1	1	0	NA	NA
274827	MLLPLKLLSEALQQSSLQLLNLKAPNENLYIHKIMFRNL	Mouth_1	1	0	NA	NA
274828	MDIDMNMDEGVGTDTGVNAWQMVISGYSAHLLECSTMHP	Mouth_1	1	0	NA	NA
274829	MRERECDLNLLKLLHVAQEMSNLPLEVIEAVDMDETALG	Mouth_2, Vagina_1	3	0	NA	NA
274830	MVRVMKDMMVIRHLDTGNGLLQELGSEFINTESIQWDAS	Mouth_1	1	0	NA	NA
274831	MVVKGAPIVGQYFKEYTYLLIFPGRGDGPRYGLILAGSG	Mouth_1	1	0	NA	NA
274832	MTEAEILDSTSMYVYFLLEAQTFVCSTLYITHNDGIMGK	Mouth_1	1	0	NA	NA
274833	MESKDLERKCIRIHTEAIIACLQMKQERQDIELQNKHKW	Mouth_1	1	0	NA	NA
274834	MNIKIGTTDTGDYKAGNDGEKQGFKNYLVGTMFTALVTG	Mouth_1	1	0	NA	NA
274835	MGWSGQRDYKGQADFGEDGYVHNDAFHNSCIDVHISQSL	Mouth_1	1	0	NA	NA
274836	MYNTNKQNANIGSTEVASGIRQCFAASEVKDTHATLISD	Mouth_1	1	0	NA	NA
274837	MENKEWCMENGKRKWSMNNEEQKIKMEKRNDVWRMEYGI	Mouth_1	1	0	NA	NA
274838	MKLDESNEMEQICGMEEDGYEKIDSKIHVEHLGGDGPMI	Mouth_1	1	0	NA	NA
274839	MWDEGGEDAAGGGDGDYDGGDGSGCDGNRGGDDHCSGGE	Mouth_1	1	0	NA	NA
274840	MAKRIVLQMNQHEQWTKVIQQYCDQVPNIKILEDAKISE	Mouth_1	1	0	NA	NA
274841	MHQRPLYPTQYTWKDIYMEPTIPVAELHMAPHPPFVWRP	Mouth_1	1	0	NA	NA
274842	MYVKLEDRHSLIHKVFVCVESKYEKCELREWGECACDCE	Mouth_1	1	0	NA	NA
274843	MYVMAGAFRVRGVGKLVRHKADKLGLSCICHTINKFASE	Mouth_1	1	0	NA	NA
274844	MEKIEQKISTNRTNICVIGVPEEGGEKKKYLKKTVAEKI	Mouth_1	1	0	NA	NA
274845	MPGADGRGAGMSVEWGRASVWDDEKALEVDGDDGYTTGL	Mouth_1	1	0	NA	NA
274846	MGILQVRLNTYNTPGGGKRGYRHGLPMEIHEAGLALVRI	Mouth_1	1	0	NA	NA
274847	MLVVIYHKGSKEYVNFKTSLFIVSAIEPFKYTVPGYLNR	Mouth_1, Vagina_1	2	0	NA	NA
274848	MGAEGKREKWKKDPMCTMLTVLVIGSTEAQTLALSNIPM	Vagina_1	1	0	NA	NA
274849	MIKKSIGETFSDNSAKRKKIMFLVAPGKKLEYIVKYSFP	Vagina_1	1	0	NA	NA
274850	MPGNVLGERNAEVKTLTLVIRKDTVAKQGGFCSITDPEY	Vagina_1	1	0	NA	NA
274851	MILQISRNSALTGQTRVENITSYCDLVVPLGSVYAISYS	Vagina_1	1	0	NA	NA
274852	MRMKKWRVGEVMRAESAVLGDQLEGEGREKEVFMIYLAG	Vagina_1	1	0	NA	NA
274853	MQVYDICDVNSDPLDVECTRQTVLLNFGNISKQKYADIH	Vagina_1	1	0	NA	NA
274854	MDLFLLCHDLGSTYFTNNDLLLIELADWWQLREALKVAF	Vagina_1	1	0	NA	NA
274855	MCGVRGVCESVVWCVVCAFVSVVCESGVCSVFVGVVCSM	Vagina_1	1	0	NA	NA
274856	MLEGMQKGRNVEGDQVLLAQGREWDAAGLDEECVARFCG	Mouth_1	1	0	NA	NA
274857	MKKGYVLFNSVYVAEYDKTIKGKVIVFEDDGSFFELNNT	Mouth_1	1	0	NA	NA
274858	MKFLLAIFCSLLLACASADINATNGNENDDFDVEFEAKK	Mouth_1	1	0	NA	NA
274859	MSRPTTKNELMIAAKENYEKLNLFISKMTEEELNTPFDF	Mouth_2	2	0	NA	NA
274860	MALLNRIAEAMDSHLIIDFVPNKDLAKLKVQEKKNIKTD	Mouth_1	1	0	NA	NA
274861	MDSYPYLFVIPAVVISLITLAFNIVGDALNDALNPKLRS	Mouth_1	1	0	NA	NA
274862	MTAVLFIVLLSIIVTIHEFGHFLVAKAFGVYCFEFSIGM	Mouth_1	1	0	NA	NA
274863	MKSSKNNNNEVLDLSLSLKNIAKMSDEEILSKIELRLRL	Mouth_1	1	0	NA	NA
274864	MENKQLKDLIAKVQRWFYDRNLQTQDPNKQFLKLYEEIG	Mouth_1	1	0	NA	NA
274865	MEFFTSSRFLTIKCYMKDYILSYKSMILQGNLQENIEII	Mouth_1	1	0	NA	NA
274866	MKTAQPVHLDHIKSSYAHENAGSRMSNLIGEEEKEGHIK	Mouth_1	1	0	NA	NA
274867	MRNGVALAAVIALEVVGTGQIADIQIYVSRIHDIPESDL	Mouth_1	1	0	NA	NA
274868	MVKTVVMSVYGLRFGMNGTSDSDRIKVVEAAEDKVERRK	Mouth_1, Vagina_1	2	0	NA	NA
274869	MVSDGEKTLKRERREGSMAQEANGSHFMDDIKRVGPIVK	Mouth_1	1	0	NA	NA
274870	MVGDLHVEEIRKSSVGFALMGGVKFPPRVIASALAWGWP	Mouth_2, Vagina_1	3	0	NA	NA
274871	MLFKINYICSLLHIFLCYNGIVLHNSGINYARSTFFKKQ	Mouth_1	1	0	NA	NA
274872	MGKATREAYGNALARIGKENTNIIVLDADLSKSTKTDTF	Mouth_1	1	0	NA	NA
274873	MASPRNGARGYSDTSEYAEKGYSLPRVRRASLYPKGKTL	Mouth_1	1	0	NA	NA
274874	MNRVVRAGLIEATFGKAFKEMLYGLLWFFLGNRIRIVGL	Mouth_1	1	0	NA	NA
274875	MEIYLGTYVTKVVLCYQEATILIEQIDNKNNNNKNKYIL	Mouth_1	1	0	NA	NA
274876	MCKLFVTTLKAVVEEMLLKHEVKLHRSLDPRKCNDIDKQ	Mouth_1	1	0	NA	NA
274877	MLSNAFEKFGVVAEKWIRKGRSGDKWKFVLLLFGYVYAC	Mouth_1	1	0	NA	NA
274878	MVGLPLFVDQPDKLVHMKAKGEAVTVDSKTMSSTNLLNA	Mouth_1	1	0	NA	NA
274879	MKGEMKKIILYGEEYCEGNNDRGHWSTESDQGGVRVAGA	Mouth_1	1	0	NA	NA
274880	MHRMMEGSSNEDEEGPWVQMSGELIGCDDEVMTCCFLCL	Mouth_1	1	0	NA	NA
274881	MNEEKKVPFKWEYGEETISLQLGMYANNQRLYIGMITHT	Gut_1	1	0	NA	NA
274882	MSKTVQVEIDYYDALILCGAVCDLLYLNERNYRQLRRDH	Gut_1	1	0	NA	NA
274883	MCLSVGRKCTDAAVNSGAFYRKEDCGEVLKRRIFETDTK	Gut_1	1	0	NA	NA
274884	MCVETVELTKLYKDGDEINIRIIILEGICYVRGISERNS	Gut_1	1	0	NA	NA
274885	MGSLTIWHWLITSGLIFLGVYLVWRCIKWLCMKMTGGRS	Gut_1	1	0	NA	NA
274886	MSLSSLHVDEEPGDRASDCGGIMEPVAVWVRKGGDGRMR	Gut_1	1	0	NA	NA
274887	MSEETRVSWPVWVESLEGLKPADTAGVMELARVAGWRAG	Mouth_1	1	0	NA	NA
274888	MREQIKGSRMKKPLPILLGGQERFLRLLLRSRSFPEEIY	Mouth_1	1	0	NA	NA
274889	MEPNRTGEHPQDINICIMEVPKRKEREKGTENIFEDIIV	Mouth_1	1	0	NA	NA
274890	MVVTKMLIDICTVKARLMKSQMEMRNLLGTGVKVTLVKS	Mouth_1, Vagina_2	3	0	NA	NA
274891	MNEKKPDERPLTENEKKLSGQNNYEKMNLQIRKEGKKLI	Mouth_1	1	0	NA	NA
274892	MWPVDKEHPISILVKESGDSGRGGDWDGDVCPPVNFSGD	Mouth_1	1	0	NA	NA
274893	MGRQGLMLAMGFLVKKKEKEGEKEAFGSPKDNAWKDYEH	Mouth_1	1	0	NA	NA
274894	MRVKIIRSLILKNVNFKILMRHPSRDVKKAVGYASPEFN	Mouth_1	1	0	NA	NA
274895	MVRFWIWFEVEATGYDDALAVGCKEKSTARDHEGSGLNK	Mouth_2	2	0	NA	NA
274896	MTKWGREYPEAENNMFLDDEAWKSVVSLGSLMVFVVMES	Mouth_1	1	0	NA	NA
274897	MKSQEQLAAELAEYTTKIALLEEALRRKEDEVEEWQHRA	Mouth_1	1	0	NA	NA
274898	MNEAEEFSFISRKELRRADIENKKQLVIYFKVNLLRAKG	Mouth_1	1	0	NA	NA
274899	MRIKAIGMVQIIKEENINKKRRLSNEPLGIPNLLERQKR	Mouth_1	1	0	NA	NA
274900	MSQIHQDCVLWVEVEEEGKGGGEGELKGQEFWGYKYTVQ	Mouth_1	1	0	NA	NA
274901	MLVIFTLQLTNLSTEVSCESMTAASYTYKRVGAYEHYFI	Mouth_1	1	0	NA	NA
274902	MFEQILERNEGISHVVLGERWYGKGVFSSRIPRAETLMQ	Mouth_1	1	0	NA	NA
274903	MLHPVDQCHSIAKAKVKGDGNLSIPLAEVWLQEEVKNWD	Mouth_2	2	0	NA	NA
274904	MPIRKKRKIIPNDIIFKMLKDKKSKSSQKEKNTLHTEEQ	Mouth_1	1	0	NA	NA
274905	MKQFTCNKNNFKKKRVENDLLSEYGYSKDHLSLGEEGQQ	Mouth_1	1	0	NA	NA
274906	MAKSPTDKPGGDLIDPNLFVKNQHASGSNSLVITEICGP	Mouth_1	1	0	NA	NA
274907	MSTGVTIVISDKITLPKTVLRLQKSLYDKGVHLQKDKAM	Mouth_1	1	0	NA	NA
274908	MWSFCKDPDNVLYGTPSEIAILEPVTYMKMKTAMDDEAL	Mouth_1	1	0	NA	NA
274909	MPQAVAWQWLDLDPVSAGDCLGVEFVGIDLITGAAGVDF	Mouth_1, Vagina_1	2	0	NA	NA
274910	MATLTEILNKMQLQEEKESVIQNSINKLNKKMKGKGVRV	Mouth_1	1	0	NA	NA
274911	MAKDINYGDNYGLGSGDPRARAFRDGKEVRKGFSEEAPF	Mouth_1	1	0	NA	NA
274912	MKKDMPNSAFSNLIKPAMKKEEKKIAIVNDTANDAKLYP	Mouth_1	1	0	NA	NA
274913	MGEDKGRLDSETVVHTVANTSVLWALASSMSNEGFDVDS	Mouth_1	1	0	NA	NA
274914	MGSPWKIIMYQVRQHPKKDENFSHKKEMGHQLLREKERK	Mouth_1	1	0	NA	NA
274915	MPTELKLVRFLAVQGKFWPSGGRNELSIQCGEKTGHVEN	Mouth_1	1	0	NA	NA
274916	MGIYYAVAAFVVLAIIFIKMTVVIIPQSETRIVERLGKY	Mouth_1	1	0	NA	NA
274917	MIELGITSFGETTPIEKTVQTLSHAQRIRNLVEEIELVD	Mouth_1	1	0	NA	NA
274918	MTEILNFLIAVHDDRKNWKIKHCLSNSSFDFLCSPDSSR	Mouth_1	1	0	NA	NA
274919	MLKTRVISLTGGFISKSKKNDGIVNQPPAKSLLFRSISS	Mouth_2	2	0	NA	NA
274920	MHICQVIADVKAWKMISRSIKMNNEARYEMKRVMTFYFR	Mouth_2	2	0	NA	NA
274921	METFQIQVKLDWHWGKTLEIFLLISIITDNRRVKDEKGV	Mouth_1	1	0	NA	NA
274922	MKKVAIIGAGIVGATAAYYLSKESDLEVTVFDQLDLTDF	Mouth_1	1	0	NA	NA
274923	MRLDIEGRLAAARAWLNEVTSPAYRTHLIGTLGLQPSLA	Mouth_1	1	0	NA	NA
274924	MLTLKTLGSALAVVAVLSLGTYSAEAAAKPHGHHVSKHQ	Mouth_1	1	0	NA	NA
274925	MANKTIYFSHSDERYIEGTLPGLSMSLSAALMAGYRLFV	Mouth_1	1	0	NA	NA
274926	MGTSYQVDSQAPGEYQALGGYQAPGGYQDPGRHQVPRGP	Mouth_1	1	0	NA	NA
274927	MSENQVINFEIPCESKKYSQGELECIWNKLVIKIIFLVD	Mouth_1	1	0	NA	NA
274928	MGMENPFSWMFKSAKMKTGEVMGKKVKCLENGMVGVAWK	Mouth_1	1	0	NA	NA
274929	MEGTSQLSLAGKKELAKYRRSRRLGLTTEAEGTEKCEVS	Mouth_1	1	0	NA	NA
274930	MEDRSEGFTQKPSEGQKEIKKYIKEKLRCVEGKVRLVNR	Mouth_1	1	0	NA	NA
274931	MVVAWGRETVGGGGEKWLDSRCILKGKPAGFIDGLECKM	Mouth_1	1	0	NA	NA
274932	MWYEGIFGGGENALYFDSVGVYTIVHIRQSSSNCTLEKG	Mouth_2	2	0	NA	NA
274933	MNKKTKGFEAIERENMKVEVEKIPYLINSKSLLIRKKKC	Mouth_1	1	0	NA	NA
274934	MAEKIEVSFTGNYSNLNWFTTSLIEVTDWETANQLGVIE	Gut_1	1	0	NA	NA
274935	MKIRIKKSVFWKNYVVKYIYEKSVNLNLTLEKMRIYGGK	Gut_1	1	0	NA	NA
274936	MPKAPVASALSTLTEWAYLTLSAELPIKNPSPDVTGIFF	Gut_1	1	0	NA	NA
274937	MDRTHPADKNCFNDGWTQGATGNLASAHALAPLVLGVTL	Gut_1	1	0	NA	NA
274938	MNKADLVAAMAEKAGVSKKDAEASLKAFTDVVDRGVQER	Gut_2	2	0	NA	NA
274939	MGIKNADTKICSAVTRHADKLGRCKYEELFWNIQEKMKK	Gut_1	1	0	NA	NA
274940	MGLFSLDLSHPVKVEVHGSDADRSAFEQSVAAFEVKQTQ	Gut_1	1	0	NA	NA
274941	MDWMEIGLGRAPLLQELKAEAVVGSTFRVGAILVPQPPD	Vagina_1	1	0	NA	NA
274942	MVHGCTVSSMSLQESMECGMGKTEIVQVLAKLLLRGVRS	Vagina_1	1	0	NA	NA
274943	MLKEHHNYKKRNEEKKAWVWERVIRESPSEEGTTKQIEG	Vagina_1	1	0	NA	NA
274944	MGEIWKKKSSPGSDLILRMLLKPGLVQLGGLCVASSVPF	Mouth_2, Vagina_1	3	0	NA	NA
274945	MMPTIEVLSWLALGAASGTSLRPLEFNSHHFGKLSELPR	Vagina_1	1	0	NA	NA
274946	MQDILYREVLIKGLEKQIVKEKNETMETFATERNHSPVF	Vagina_1	1	0	NA	NA
274947	MMGQRLAERDRQCCGGKSEEGEVSVEGLVGDSSLEVLGL	Vagina_2	2	0	NA	NA
274948	MDVQKFREVIRRRNETHDEYDYGVEMCDCVVFSITMKAK	Vagina_1	1	0	NA	NA
274949	MWEKSLSLDVAPREVGSARTEPWGTVGVFIRIAKIQEGI	Vagina_1	1	0	NA	NA
274950	MKWTAREGKEKRENMEIEKIEGNQEEQWRARQERSERKV	Vagina_1	1	0	NA	NA
274951	MKTKEGGNKDKLGQKTQGKWAMPVIIQTLKEQRELSSGD	Mouth_1, Vagina_1	2	0	NA	NA
274952	MVKTLTPLRLGFLNYIIKSEELGLFSEDPFLILWKEAIG	Vagina_1	1	0	NA	NA
274953	MEVLRGFVYRIIYQNTQNTYCVFLVKDYNEEYITCTGRF	Mouth_1	1	0	NA	NA
274954	MPTLQAGTFFRPELVKDLFSKVQGKSVLAIFISTTTNSI	Mouth_1	1	0	NA	NA
274955	MHGLPFVFILNWMPFLGKMSKIARGLVGEKRSNDHLCMC	Mouth_1	1	0	NA	NA
274956	MLLVNETKINVSWTQVELQSLCKIQVCDLGYSWYRLVMA	Mouth_1	1	0	NA	NA
274957	MSETLEGAISLTYRQDKKTAWVELLEDMPFVKDTESGKR	Mouth_1	1	0	NA	NA
274958	MSPNRILATAFLFASAFASADVHIDESIPYRDPVSFLNV	Mouth_1	1	0	NA	NA
274959	MVESLCMDNVILQVLDVEPFAVGTGLCAQTRDRWNWNTA	Mouth_1	1	0	NA	NA
274960	MIEAAPSGELQALVVGGVDVRDFDDPDAVREALDPKARK	Mouth_1	1	0	NA	NA
274961	MEEIKDFKYLYSDVLKEHSNIFDRTPIAITWSFKGKTYK	Mouth_1	1	0	NA	NA
274962	MMARYMPKRTGICTSMGRQEAKGETLCLRWRAWVSSIIF	Mouth_1	1	0	NA	NA
274963	MYAKRKKKIVLKPDSKNKILEIWKKVRFIRKKGENNGSK	Mouth_1	1	0	NA	NA
274964	MSYDGTRDTTSWGDRIKFLMWSSPGGVLRIGGIKVLGVI	Mouth_1	1	0	NA	NA
274965	MICLDIIWKAIHGHCTSVEIKDADAMASSSNILTNLCNA	Mouth_1	1	0	NA	NA
274966	MQNNSMKNKNGKFCEIVLVEVQWEEFSFGMMGENFVDLI	Mouth_1	1	0	NA	NA
274967	MEGSASPCEQPRPPLACLFLSDCLLDGGRGDKDVETTLK	Mouth_1	1	0	NA	NA
274968	MNVVKVLKVGIMTLSNNFYCILGPILEKKSETKERKYFT	Mouth_1	1	0	NA	NA
274969	MQAVDSILGFRKEGGCYEQKDLALACEENKELSLKARTV	Mouth_1	1	0	NA	NA
274970	MKTFNMWNECHTGSDYMIKITYVTLGLNNKNEVDVTENQ	Mouth_1	1	0	NA	NA
274971	MLLLAGLSRNHHPQVADEETVALQTGAAQIQGIWDSTLA	Mouth_1	1	0	NA	NA
274972	MTLVQDADSGEGCACVGRGFMGALVLSVQVHCYPKTTLK	Mouth_2, Vagina_1	3	0	NA	NA
274973	MAHSRHLINAGWKSKRSDEITDMAMLFIRLAKGSMVTIR	Mouth_1	1	0	NA	NA
274974	MGTAGGMHGLILVRLLLTTGGHPAGKGRGLGEMQFTEMT	Mouth_1	1	0	NA	NA
274975	MLEAEIAKGYRVFFSIDEIVLKLMVVMVAQLCEYANNSH	Mouth_1	1	0	NA	NA
274976	MRSMNNSMTGLGMIMVVTKGGRAWSDLMSTESLNFCTHI	Mouth_2	2	0	NA	NA
274977	MANSPFSKDKDGVMAQHVWVEHTYPCAHMGVHVLLVADP	Mouth_1	1	0	NA	NA
274978	MPMWVDWSIALRYVHEGAPGAPNHRAVEGLQRFSQVVCP	Mouth_2	2	0	NA	NA
274979	MGEYKWLKGSVSEWRNKRQNENEVEKAVKHKNVYVICHL	Mouth_1	1	0	NA	NA
274980	MVAVTLKNVSSATVNFWFEKTVLAKKFLQFSFKDLAIKM	Mouth_1	1	0	NA	NA
274981	MTNNLISWNKIKFKIKHLIQGKASKVENSNKEQIKFYGK	Mouth_1, Vagina_1	2	0	NA	NA
274982	MCGACVCTVCVVSVCDVCAPCVVLYIRVQCVGSMCGLCV	Mouth_1	1	0	NA	NA
274983	MAAGTTVTELEETSILPKSLQRERISAHTLILDLWPPEL	Mouth_1	1	0	NA	NA
274984	MSVIGLSERMSEVTGQGGKVEVKGHVGEVRVGRLRREVR	Mouth_1	1	0	NA	NA
274985	MLDKNIVDTGISKRVESRTWKRYILMFIAALFPVAKKWK	Mouth_1	1	0	NA	NA
274986	MKPSLRDMTADSHRHSLRIEQGGMEMLPNWLFLGSEDGT	Mouth_2	2	0	NA	NA
274987	MTAKEEQNSENTFIQGQKKEGEAGNEAIQGSGQRVGGRP	Mouth_1	1	0	NA	NA
274988	MEEQAERDREEGHPEPEDEEEEREHEVMTAGSEYTLLTF	Mouth_1	1	0	NA	NA
274989	MYRAVEARQTWDGKPPKAALGMTVGVKAMASPADSGEDI	Mouth_1	1	0	NA	NA
274990	MVIRIERKNGFKNYYKYTINRIDQISERDGKREERFWGI	Mouth_1	1	0	NA	NA
274991	MIAGAVNKSKTIGVDGEAVTADQKSSCNATHRKLGARSN	Mouth_1, Vagina_1	2	0	NA	NA
274992	METTHKKAQNLELAWAQIIHLAAVTLNELHSSFLEVFCL	Mouth_1	1	0	NA	NA
274993	MLQEEDTAYAKTLKEGTTQHIQEVARRPEWQVLSEQQGK	Mouth_1	1	0	NA	NA
274994	MKKGQREMMLLTLKKEEGVREPRDVGGICDLKKGTHFST	Mouth_1	1	0	NA	NA
274995	MMEEDGVLKTNLMIAMALEIASHNDDVEWQHSMSRGKVA	Mouth_1	1	0	NA	NA
274996	MKAGLVKEGCVQGLIGMKGDETVDLWTVNSEFQSLPLEI	Mouth_1	1	0	NA	NA
274997	MIISILETRLGQRGQQVKETEREQSEASTGQDRRVREQP	Mouth_1	1	0	NA	NA
274998	MQLRIFLLSSYYVHFTVEKNAKELSEMVLAFEELLENSI	Mouth_1	1	0	NA	NA
274999	MWLDITTVVSLNIKITEILNIEGYLNGVYVYKHLELEEI	Mouth_1	1	0	NA	NA
275000	MTCLSEWKEWGVFSIEEEIKLGFGEALHLDSQVSIFSPC	Mouth_1	1	0	NA	NA
275001	MRVNEDFKTIGEEKKEILDLVQCVCKGRNYHMIYPMSQK	Mouth_1	1	0	NA	NA
275002	MCYAEIFVEAPGPGKSLSDKLSLTKIRSVYHDYLGDSVQ	Mouth_1	1	0	NA	NA
275003	MLVTVGDSLADLNNNKINFQLTFISSHQNLLAQEMEKSA	Mouth_1	1	0	NA	NA
275004	MSAIKEYLVGPVIDIVGGELKATIITTIRTFSLVLVEEA	Mouth_1	1	0	NA	NA
275005	MNLEAKNSRNLFLMVLEAGKSKIKVSAGLVFGEGLLPSS	Mouth_1	1	0	NA	NA
275006	MPYDTPVPGYRNNVVNTMRLWSAKAPNDFNLKDCEFIHW	Mouth_4, Vagina_1	5	0	NA	NA
275007	MGHNSVYRLGRQEGTDKKRLKEASKVGDKPRESGILKVK	Mouth_1	1	0	NA	NA
275008	MTQFWMMTYEQEFAKQASRKAFAFPIKGTDTANAPSFLH	Mouth_1	1	0	NA	NA
275009	MQGRRREEDLGCTGGEDWRMVSMKVEAETMGEELTQLRR	Mouth_1	1	0	NA	NA
275010	MEKMCKEWFFLEIWGQGRDGNEQKSLWLSQTVWLSAVAS	Mouth_1	1	0	NA	NA
275011	MKETTVLNRDLQIPGQAQDSHEGITKNLVYRAKAELGMD	Mouth_1	1	0	NA	NA
275012	MTGAGVIKENDIIEEIDTDVGVCIPTKNNVQLDTVKTGM	Mouth_2	2	0	NA	NA
275013	MCVFQARAKDIQGGRRGRQKKGKRGREEEVWAGGNEMLI	Mouth_1	1	0	NA	NA
275014	MGVGLELDPATEENRLRRGERESRSQQKMGIQGENTHCT	Mouth_1	1	0	NA	NA
275015	MHEGKRELRHVGVKELVITSVSKSGLNCGHIYQQIYVFQ	Mouth_1	1	0	NA	NA
275016	MVTLMRMQKLGCQKVNDLDAPGYDRLYLEPHPAALGSVL	Mouth_1	1	0	NA	NA
275017	MADKVLFLGVSVRVLPEEIGISVGALEEEDLHSVWVGTI	Mouth_1	1	0	NA	NA
275018	MQVVSCYLEQEACEKALGGEISYKERGHLVEKLGHFSQQ	Mouth_1	1	0	NA	NA
275019	MLGLACYAEGLDIKANLNLKLYINCLLIELLRGLSIAEK	Mouth_2	2	0	NA	NA
275020	MAVVMTACLKTHQFSKDTQHIAEPGFKPGVLSVMLVLTL	Mouth_1	1	0	NA	NA
275021	MTKIIDSEDLQKMINKLVKKTERQAKVLVGRVSEETGVM	Mouth_1	1	0	NA	NA
275022	MTLQAVQEAWVLASASSGGLRLLPLIAEGKGKSVWAEIT	Mouth_1	1	0	NA	NA
275023	MSKDQSGTADAIDTLCHLPQHKPPTKVQEDTLMGTGLGG	Mouth_1	1	0	NA	NA
275024	MKVLDWRVRHVQDSRVGDKDCGQVVGLDTESQVCRFMAQ	Mouth_1	1	0	NA	NA
275025	MTGASLKRFYALSFHLHGIFENTKAIVSENRSVVARVEE	Mouth_1	1	0	NA	NA
275026	MTVQTESCRGKRACVTVSGAVAHGLAAKVTKNSTGMGTQ	Mouth_1	1	0	NA	NA
275027	MQYQMGNFRREMETIKESNGNAINENSNRHGESLLWTQQ	Mouth_1	1	0	NA	NA
275028	MQIPLEENERGTGLQFIPSIIKDGGFGEIIKTKNCQIFL	Mouth_1	1	0	NA	NA
275029	MITKLLKALAMSPVSDRAVWALRTDLEEGDAWEREGKEQ	Mouth_2	2	0	NA	NA
275030	MRAELSLRVIMKITKGSVCIGVLNFVMVIGETDLKTDPV	Mouth_1	1	0	NA	NA
275031	MHDWILVLDWILGPKSPRLDSGLGKKYIAIKDILERVGR	Mouth_1	1	0	NA	NA
275032	MVVKRFQAEETTHTNGEVNMVYRFKCLQANKVSLKLAKP	Mouth_1	1	0	NA	NA
275033	MDYRVEVLEIKLIGTQLSDVGHQIQVRVINNACVSVLRA	Mouth_1	1	0	NA	NA
275034	MNGPPMSLGQSEQYRELETDVKDMFSEAVSQVVSQKKRL	Mouth_1	1	0	NA	NA
275035	MNDGYRTVGGIDPGWMDGWVDEWMDGWMNGWMDIGQMEG	Mouth_1, Vagina_1	2	0	NA	NA
275036	MRKFNDTVTFINIKNKKKELDDLLKNIPDKVWKLPPGFL	Mouth_1	1	0	NA	NA
275037	MLPPTPQIGQISLDVRFQLLEPIQNKELYSDPTHFREMA	Mouth_1	1	0	NA	NA
275038	MEARDAQGVGMGRRAGLRLRILDVILCNMLVGFSVPGLW	Mouth_2	2	0	NA	NA
275039	MVANLVLFEFDELCVKMIANLVLFAFDELCVKMHWKSQA	Mouth_1	1	0	NA	NA
275040	MFHMKRKTLALFAGGVGALGLLAMAEKYRQSREEMKKAA	Mouth_1	1	0	NA	NA
275041	MKKVDLIKEAKLALTTIAKMDKGEFVSMEVYIKIKLQKF	Mouth_1	1	0	NA	NA
275042	MAVCVLALAACSDTVSWYKADVEIGDTGGEMSYYCDEIK	Mouth_1	1	0	NA	NA
275043	MNESEDIQVRLARAENLREWLLLKLLLTLPRPGVDSKTT	Mouth_1	1	0	NA	NA
275044	MKEKVRIGKEKIEKMMENSREVMKLTLELIILKKVKMQI	Mouth_1	1	0	NA	NA
275045	MIRAVNAEILSVFLKSSRNFLSDLGLEQMGKSVVHIATI	Mouth_1	1	0	NA	NA
275046	MLQISNYLVLLFIQGGVISIIGHTWAKKFWNQTIEHSLF	Mouth_1	1	0	NA	NA
275047	MELTEKQKQGLAIAVDRYKRGEKATVIAGYARCTEKLFS	Mouth_1	1	0	NA	NA
275048	MGTIGGLLIIVGGIGPILFRDKAAAPVEEGDALQEVEAR	Mouth_1	1	0	NA	NA
275049	MKRSLFRVGAALATLALAGTLAACSNNSSSSSENPSAPA	Mouth_1	1	0	NA	NA
275050	MVQPGGTWYYLGSDGVMLTGVQKINERTYTFDPSGALVG	Mouth_1	1	0	NA	NA
275051	MDVRPYGFVWQIVRGCRPDIFHLGRLRVDVEWYFCVMNE	Mouth_1	1	0	NA	NA
275052	MIGQRAMLSRLYKTPDMTSDTPYGKKNRDTSVPLFDIVM	Mouth_1	1	0	NA	NA
275053	MYEGLRIYILHSLDFGEKRYRYPYLFGFRKALKVSIRLQ	Mouth_1	1	0	NA	NA
275054	MEVEDFDKPSNGYSHNYDDPYKVLAVRMVVKYHLVAVRS	Mouth_1	1	0	NA	NA
275055	MISSVSNADHVSMAVLAVLVVMVLMVVVVMMVLMEILVV	Mouth_1	1	0	NA	NA
275056	MILRKNKIGELTQPDFKCYYKAVTLKTGGADIERDIKLQ	Mouth_1	1	0	NA	NA
275057	MYNLPDADIAKVYILKSKWWKVNDSKSERRETQGESEHN	Mouth_1	1	0	NA	NA
275058	MLGGPISSSSWTCGSGTKGKKSEMKIEIWIKHLVIEVKM	Mouth_1	1	0	NA	NA
275059	MSIECVCVFKGMAVWMNVLWSYVLVFFSEWLLGLYILGM	Mouth_1	1	0	NA	NA
275060	MQLELGLLAHVVRMCATSPTFLSLLPDWFSEVFRFSVSC	Mouth_1	1	0	NA	NA
275061	MESSSENQTFGLYGDLNSMRDVKESWEGDLKIIKETEEI	Mouth_1	1	0	NA	NA
275062	MSKMKLTLMTDRKLGVEAILDGSAREGFYRAGVIAAQEL	Mouth_2	2	0	NA	NA
275063	MKKRDSEQRQERQVGEENRKKSIGSEQVERQEISRDAKS	Mouth_1, Vagina_1	2	0	NA	NA
275064	MHLEEGLLLPTLSVTPVEVKWKKGSVERCQGSLQPQACF	Mouth_2, Vagina_1	3	0	NA	NA
275065	MKRQPTEWKKIVAHHISDTELISEIYKELLQGVQLVVAG	Mouth_1	1	0	NA	NA
275066	MSLKKARGSDVGILLNTDDQITVLAGGEDSHSSQMGVNG	Mouth_1	1	0	NA	NA
275067	MVSLRIEVMLVYISEKLWTLAYLDVDRLGCGLVGGENGK	Mouth_1	1	0	NA	NA
275068	MANSEEGIQIYHPREKNKVRARLLSPVASTPESRNHLLI	Mouth_1	1	0	NA	NA
275069	MEGTKRGGKIGDSREGMIDGAQLRRRWRKEGVGRTLKVQ	Mouth_1	1	0	NA	NA
275070	MKRLGKARKAERTGTGGTGGIGETSGTGGTSGTGEISDC	Mouth_1	1	0	NA	NA
275071	MGCNSFLHNLATPQTQMWLGEIQRKNLSQVYPRQLIGRV	Mouth_1	1	0	NA	NA
275072	MMELLPLVTMPVESYQRHNSEWGYRAGKRSFVATPRGST	Mouth_1	1	0	NA	NA
275073	MMGRLARETDEGKKIAVVLDNARFHHVKALNNLYAPPDS	Mouth_1	1	0	NA	NA
275074	MKRKIVAGNWKMNKTREEAVRLIGQIESSLAQVAPDVEL	Mouth_1	1	0	NA	NA
275075	MKKQDVISDPQRQALNIETQREPIFALQFPTAKNTIKIT	Mouth_1	1	0	NA	NA
275076	MGLLRPSGRMKISKRDGERVGRESERVRWWKEGEAPSGG	Mouth_1	1	0	NA	NA
275077	MVRKSRGASRDWLVPSRVFRDEFGEDKNEVELGVSRQRE	Mouth_1	1	0	NA	NA
275078	MESREGDESPSLASFLFPDLVPFIEIGNTEVGEVLREER	Mouth_1	1	0	NA	NA
275079	MRVMGGNRAGNGSRDEAGEAGGCQVVKAECRVKNFDFNS	Mouth_1	1	0	NA	NA
275080	MANSRCWSLNGMNGAPPLRRNMNRLGVLRWFDEEHWSLS	Mouth_1	1	0	NA	NA
275081	MKKRYTNIKNITGNLYIKETPNNYTIYIIFMYVRDVYKK	Mouth_1	1	0	NA	NA
275082	MLPFIYLRGVRMAKALWRIYLIKLDTILMRKEEQQGQVR	Mouth_1	1	0	NA	NA
275083	MAPVSMFSIMAHKTKKKQGTKAIINVMNIAMKNMHEGKG	Mouth_1	1	0	NA	NA
275084	MNDKMNGIEAIGVERRGHVCEAFIGRVNRRVVGWRYRVG	Mouth_1	1	0	NA	NA
275085	MFIQVALCHRTEEALAECEQIETFDCGHEEDAGAVCGVG	Mouth_2	2	0	NA	NA
275086	MLKRAESEKKIKILTIYLEDTSPGARVRENRSETQGKIR	Mouth_1	1	0	NA	NA
275087	MEIIFEAHKEVIKNKVPIDLVQWLGLPLEPILPGFHSYP	Mouth_1	1	0	NA	NA
275088	MQMEPLETAEKRDGSLLKLVGEEAGGDSFLEKVEHLSQA	Mouth_1	1	0	NA	NA
275089	MVKHHLLDADLVIVSSHEIWLYNGVAPLSSLSLALTPAV	Vagina_1	1	0	NA	NA
275090	MKKVFYIKIHIGLNKKREREVLKRMVSVATADRNEVVQG	Vagina_1	1	0	NA	NA
275091	MGRKERARTLARPRVEEVDIASILIGFGDVAKRRKNLGI	Vagina_1	1	0	NA	NA
275092	MVGEERIIKNKIFGLSYSWSYHEQDRKTRGARSVGDVGW	Vagina_1	1	0	NA	NA
275093	MAKETAGVIERLVLYSGIEPISILKIMEAMCLVGEEVRL	Vagina_1	1	0	NA	NA
275094	MEGWEQSVGVTIKGQREDLCGDGTVLHLDCNGDSMNLHV	Vagina_1	1	0	NA	NA
275095	MVSDSDGDDFEDATEFGVDDGEVFGMASSALRKSPMSEY	Vagina_1	1	0	NA	NA
275096	MANVKLSSLFFIVILGVISLQLSFPIKSEHKDLRELESV	Vagina_1	1	0	NA	NA
275097	MLEQYKARAALDNPMDSEYMEDIELLYEDPENWDRVSRH	Gut_1	1	0	NA	NA
275098	MKKGIKKFGAFFIATCIASTMVTSVSAESLSGNTEQHNL	Gut_1	1	0	NA	NA
275099	MNKQEIDMVEEALYMNAYIADNYFIYYFPEMETIFLYYD	Gut_2	2	0	NA	NA
275100	MRVLAALSGGVDSAVAAAKAVEAGHDVVGVHMALSSQPQ	Mouth_1	1	0	NA	NA
275101	MSMPILMILKEMKKLDDGLEGDITKAIAEFKETISYKEA	Mouth_1	1	0	NA	NA
275102	MVEINTKTDLLREIEEFSKALYKYRNIGPLIIEADTFYR	Mouth_1	1	0	NA	NA
275103	MGGLGRLGRLGKLGGLGGLGRLGKLGDKIIRFPKVVVAQ	Mouth_1	1	0	NA	NA
275104	MSVSMLVYVCMSEGVCVHVCECMWVRVCEEVCEDVCEGM	Mouth_1	1	0	NA	NA
275105	MDVLNNMDEYTEYCAVPKKPDTKDNIQDNSTREILERQI	Mouth_1	1	0	NA	NA
275106	MRSMLGAQIKVEDEEVEVMSIKYFNVDGRKVKKLGEGCA	Mouth_1	1	0	NA	NA
275107	MCDGGGEVEIAFEKKNRHGLDLLGKTTEKVELEQTQRIW	Mouth_1	1	0	NA	NA
275108	MARFHLQLYSHMNLLESEKKKWAENVYFIIVEYVDTFWK	Mouth_1	1	0	NA	NA
275109	MHVEFGGVKVVSGSESDGDKTLTADGSREKGKRGIGGNT	Mouth_1	1	0	NA	NA
275110	MRGKAIDLEKIFGKGTSDKGLLSKIYKELLKPNNKKTAL	Mouth_1	1	0	NA	NA
275111	MVDKISRKLGFKKAPYIPETQVLTERFEAYKRKQQDKQG	Mouth_1	1	0	NA	NA
275112	MLFNVKASTISQNNQIVTIQVTLKNGLQRSFVYAFEKTG	Mouth_1	1	0	NA	NA
275113	MDEEDLPKISDTTESSTILQTVRAFRYLLFSLERQEISL	Mouth_1	1	0	NA	NA
275114	MSEREERRERGRERRDVRERKKRHERKRDRREVLERETC	Mouth_1, Vagina_1	2	0	NA	NA
275115	MQNCMLQGNLSVRSQEEELIMGWISKGLVIKEVVGLREA	Vagina_1	1	0	NA	NA
275116	MKGAWNTPKSHGKGEGSVSDLTSVLARAGVTKAPKNGVV	Vagina_1	1	0	NA	NA
275117	MTSVSTVLAEVNENWYVVSGQADGRNGFERGKHILIVAF	Vagina_1	1	0	NA	NA
275118	MTFSSSVQQRRCRSIGEGEGLDLSKIGNSAGGPEIEGAR	Vagina_1	1	0	NA	NA
275119	MDFGDKPAPLGVAILTHRALLRKEGIHMPPLGDQGIYRP	Vagina_1	1	0	NA	NA
275120	MISKEQGHMAPGETLGELGRPYKAHETSHLTWAFQGPVK	Vagina_1	1	0	NA	NA
275121	MEGREQVFNKNRNWREARTGIGERHLLGEIKISTKELGL	Vagina_1	1	0	NA	NA
275122	MVVCACVPGYSGGQGRKITQAWEAEAAMSYDLTTALQPE	Vagina_1	1	0	NA	NA
275123	MYVGGVYVYAGMWVVHMCGACVCMYICSVGGSMHVCVYA	Vagina_1	1	0	NA	NA
275124	MRSKALLKKQHSRGGNRFEWVLVRMLERLSVTGQKERGS	Vagina_1	1	0	NA	NA
275125	MHFSAVLSEAEEQGLPEAERRSELSKATQPARGRAEVRA	Vagina_1	1	0	NA	NA
275126	MIQEEEREGGREREERREERREKEEKKVQSEANMGKHSN	Vagina_1	1	0	NA	NA
275127	MEVKFLRDDSERAGRSQVIQGLELQAKEFTLGNFKKKKL	Vagina_1	1	0	NA	NA
275128	MGDGVVSEFGSGHLEFARKKYSTGRNADMKSGGRLELKM	Vagina_1	1	0	NA	NA
275129	MSDYDEQSPLADLQEVKNEQEITFVGLNLEVWGLLIMAA	Vagina_1	1	0	NA	NA
275130	MISVLEGVMDKVGWMQEHMDKVSKETEIVRKKQKEMLEI	Mouth_1, Vagina_1	2	0	NA	NA
275131	MALKLGLEENGTGRNEEEEEISEQGGKVGKAGTEMMTVS	Vagina_1	1	0	NA	NA
275132	MVYLHGENDVKPWGENEIVEIHPLTGKAVYCILVSEKKK	Vagina_1	1	0	NA	NA
275133	MSGVGSAEAWLPEEVAVQERAKHAASIPVWGMSEVGWLS	Vagina_1	1	0	NA	NA
275134	MLIEETCGKEEFWKQKDMNFKSGSITFYIYFFELLFLHL	Vagina_1	1	0	NA	NA
275135	MQKLEVYVGEYTVGGFKFKGKYLNGPFKGSGGKVGSPVN	Vagina_1	1	0	NA	NA
275136	MAEFPQINVTHQTLDPGNSENTKQDKYLKIIPKQVTLKP	Vagina_1	1	0	NA	NA
275137	MDNIVKLPYHMISGAQTTQLQKMWGYSEVKKKILGASPG	Vagina_1	1	0	NA	NA
275138	MTRIRKLLCGEEQENGACKGRKGDKEERKTKLSQFLVIF	Mouth_1, Vagina_1	2	0	NA	NA
275139	MKLIILLELYKTPFGDPALGHLTLASNPQSQLPQGPTPN	Vagina_1	1	0	NA	NA
275140	MIKEKLRVKPSCVIDLEVEEEAAGLLAADLESCQELTLQ	Vagina_1	1	0	NA	NA
275141	MIKSLLSLSEEKNIVPLVGIVFNQEGLGERKHMVAWADL	Vagina_1	1	0	NA	NA
275142	MAQFLGWAAVRNKVCLFLRRLQVREVQANKQLTQGTEGD	Vagina_1	1	0	NA	NA
275143	MGCYSAQEAEVTQRDNLIQHYHFADIETKASIMFLMIKT	Vagina_1	1	0	NA	NA
275144	MKNLSLLLEGDLLALDGDQPTLAREAEVGMGLATVSLKF	Vagina_1	1	0	NA	NA
275145	MFHFQKEFSLEDKEQLANHERGIDAQLLVALPKGKAVPK	Vagina_1	1	0	NA	NA
275146	MDVRAGASKFMPRQFMTLAQVGKEEQAKRERCPGDGNQL	Vagina_1	1	0	NA	NA
275147	MRSNIEGVVARTKLAKVTIMRGKVREMLSGPEHVDLGFT	Vagina_1	1	0	NA	NA
275148	MREDSVLGNVKENRDPSSRSQTEGDVMSCPGIEFRGGSL	Vagina_1	1	0	NA	NA
275149	MGMMIISLRLIIEEGLDFLKNEESDQEIDDNYIGKYGMV	Vagina_1	1	0	NA	NA
275150	MLGVLEWYDIFGLEAKGGLMANKEGHYKKIPLRVAYGVK	Mouth_1, Vagina_1	2	0	NA	NA
275151	MLLEAALDVTVLNAALRDAVHLHSAEICLLLHFIDFDYI	Vagina_1	1	0	NA	NA
275152	MTMRSKLGRERNEDMGGSMDREKVGEVNELVVEKTVMNC	Vagina_1	1	0	NA	NA
275153	MRLIMKIYWEDLKKYRFLICLPEHIESELEGVGEKGRVE	Vagina_1	1	0	NA	NA
275154	MAPHIEPRNLSDYSIELQALVKGKNITEENSEAFYIKGL	Vagina_1	1	0	NA	NA
275155	MRGEVTEIFENKRRKEAMLVSFSIKEARQSAENKGRGLI	Vagina_1	1	0	NA	NA
275156	MRTLFTERGSMENGEEKLETVSINITFRGVLLSNEREKQ	Vagina_1	1	0	NA	NA
275157	MKASSEGPEERAVDSLLAMVKCHLGIVFLGEGTCGPHVK	Vagina_1	1	0	NA	NA
275158	MAHELAEKSKDFAGHDKEYGCSRIGEEAAIEELLNDGSI	Vagina_1	1	0	NA	NA
275159	MLWKEGKCKTNKKRKKCRGRGQVAVSHEVVRMRVIKKII	Vagina_1	1	0	NA	NA
275160	MKFRVMVRVRVKVRMRVRVRVTVCIMMRVSVKVRARVRS	Vagina_1	1	0	NA	NA
275161	MDMGYSMVIRSLEEKEIGLEKSESSKGRFDLCLQNSTWY	Vagina_1	1	0	NA	NA
275162	MRQFQESRLETMSPAAATMAAASTLQVLYEELSEYLLNM	Vagina_1	1	0	NA	NA
275163	MNSVVIGYTTWKTITALLIIDLMEDDGSMAKHGGSVGEN	Vagina_1	1	0	NA	NA
275164	MPLGETQEDQRQGKQAVQTIIAEDPTDAFKHLEAAVGLL	Vagina_1	1	0	NA	NA
275165	MEEPRYKKDKQLNEKISLLRSDITKLEVDAIVNAGEWLA	Vagina_1	1	0	NA	NA
275166	MEVIKKKTQIGLSEIETTMSRINNILDEINGRLDIAEHG	Vagina_1	1	0	NA	NA
275167	MSKGGTAALEHLYAEHFPQLAGEQSGNEMDDLGLELLMI	Vagina_1	1	0	NA	NA
275168	MGLPLKLVTFNPLINLTSLSKASCYIQGLQGEKDMMHAF	Vagina_1	1	0	NA	NA
275170	MVIFMFSMDHLTWDEEDKFSIGGDVGENLETGTVTKNLQ	Vagina_1	1	0	NA	NA
275171	MEGAEAGEARKYEHGIQMLVAPGWFQKPQQEVAVVHLCA	Vagina_1	1	0	NA	NA
275172	MAVTFPGTVAYNYKNPSISITEALNKYLLEITENPNIEL	Vagina_1	1	0	NA	NA
275173	MNQTQKQYTITSTLYNLLEVSQQVQHILKEEEFMQEYNY	Vagina_1	1	0	NA	NA
275174	MILIGVMLYFTGVLQPGTLGRATGSFIEHSEQWAEVLVE	Vagina_1	1	0	NA	NA
275175	MCVQILWGLDVTTLAFTLSEMEALARVCVEDCQDLTQHF	Vagina_1	1	0	NA	NA
275176	MVLQAGKYEKHGAGICLASGEGHILYHNMVERIKGETDV	Vagina_1	1	0	NA	NA
275177	MSAINQVREDGDLKQGNGSAHEEVERLGTYIRHQADKNC	Vagina_1	1	0	NA	NA
275178	MIFKTCSSDLALGFWEEQEEELSQTGNQVLAPLGAIIIT	Vagina_1	1	0	NA	NA
275179	MVKLHEKVCGQRIQAQVEAQALEKGRTGPGIAGEQVFAG	Vagina_1	1	0	NA	NA
275180	MEVIVLVGPLFITDLAQDISNIGSQMELALSQDIIDPHT	Vagina_1	1	0	NA	NA
275181	MHNIVRRVGSVFEINEGMTMVCWQKQGEKEGWLDPIYVI	Vagina_1	1	0	NA	NA
275182	MLPESHGWNEKRPYIGHSTQQVETGGPIEIWNGPTNPQL	Vagina_1	1	0	NA	NA
275183	MIQSYSWLWAEETAFCFTAVRGNQVARKGGEEGGVNMEE	Mouth_1, Vagina_1	2	0	NA	NA
275184	MMLWTGAKYYKGQVRRTESLWVHVKRQVWKVPFQIEMVT	Vagina_1	1	0	NA	NA
275185	MFANGVDPKYSHHAKKKEKKRKREKERMREGKEGRKGYL	Vagina_1	1	0	NA	NA
275186	MLKFYPIHLITNVDILTLLGVVAHAYNVSTLEGRGGWIA	Vagina_1	1	0	NA	NA
275187	MDLTLFRTKGFQIGTNGETTMQVSDQHIYETDGNSTTKL	Mouth_1, Vagina_1	2	0	NA	NA
275188	MTAPWETCFSDYPTDVKYHTWGLHLDIEVGVPLLRCIPR	Mouth_1, Vagina_1	2	0	NA	NA
275189	MKFDRGEVDQVKKGDGVEMKNIQKYFRQREQNNIGTLRW	Mouth_1, Vagina_1	2	0	NA	NA
275190	MREIATGEYQTEEYKGITLAPVMRKIFWDAKIEEDALLQ	Vagina_1	1	0	NA	NA
275191	MSIQYGPNYIIFQYCREKDQMMMMTMIMMMMVIIRAAIY	Vagina_1	1	0	NA	NA
275192	MVEKEVESPCFDISISTENQEVKSLEEKYWDGKLEDCLK	Vagina_1	1	0	NA	NA
275193	MIDVIKVLLVMFIVTAMVWLAAYTVLTAVNVLKDWWRSK	Vagina_1	1	0	NA	NA
275194	MAGLGSSPLARGTLRHRAKGNVRKGLIPARAGNTLGDLT	Mouth_1	1	0	NA	NA
275195	MIWIIGGTKDSRIILDEVMKAREDDIVVSTATEYGGKLL	Mouth_1	1	0	NA	NA
275196	MLETRTKRVFNPKTNRWIGLDESDMRLKNDRVIYEIEKL	Mouth_1	1	0	NA	NA
275197	MGAFIEELKFLGKPDCLIPIPPPHHFVAVRYRQGVRGFH	Mouth_1	1	0	NA	NA
275198	MIIQPGHQVVLAQETARMPAIQAVRKNARPVPFIYVIIN	Gut_1	1	0	NA	NA
275199	MNFIAYIIYMIFVFLIFRFINWGYEKVKKLFKKKDVKNE	Gut_1	1	0	NA	NA
275200	MSEILSVSQRTIERDLSILQKLDVLKREGKDNDGVWIVI	Gut_1	1	0	NA	NA
275201	MVKMHFVGNNWILAYEFRNLIAVKWHGILREGAVLECFG	Gut_1	1	0	NA	NA
275202	MQDFATIDFELANNERSSVYSVSLVIVRCRGDSVPWRCC	Gut_1	1	0	NA	NA
275203	MCQIYEDRFLLEEGVCQWHMTDEKRNLDHKDMQIVQVIF	Gut_1	1	0	NA	NA
275204	MVMTIREVFFVVQKKCTTGSRIIITWDVQIVVDKNRNFI	Gut_1	1	0	NA	NA
275205	MSKKDNKEQEILLAAEKMFAEKGFKGATTTLIAAEAGVT	Gut_1	1	0	NA	NA
275206	MESCNSCITMKKKIERVERMKKNIYFCSLKDSDILLVFI	Gut_1	1	0	NA	NA
275207	MKIIQRIKMLIRYIEDIDSNVNIELLLDKFVIELGDYNE	Gut_1	1	0	NA	NA
275208	MGETKTLDVHISNIRKKIKAVTQEEYIDTVWGIGYRLHS	Gut_1	1	0	NA	NA
275209	MIEFSARSFFEISETESNAKVELSEKNYIKIFVYKYKEI	Gut_1	1	0	NA	NA
275210	MSFQFLEQDKPIYSKGQKDKRTKRLYGTFKVCEETIKDD	Gut_1	1	0	NA	NA
275211	MSKRKAPQVRFANKVLDNYMGGDLSDPKVEFTTLGSSYL	Gut_1	1	0	NA	NA
275212	MGKFHNAQALLTKFVKTTKAKSQLNKIHIISSIYINQLR	Gut_1	1	0	NA	NA
275213	MEKCGLTYEGTLRGRILDKISKKNEDIKSYSITREEYFK	Gut_1	1	0	NA	NA
275214	MQANPIPVHTIGRKEIDNGQQGDMQKLQLSVVYPGRIGI	Mouth_1	1	0	NA	NA
275215	MGMAFYLHDKDFHTYVAHKATSVHMAADKTIPWHCTYEG	Mouth_1	1	0	NA	NA
275216	MLNLANEPSKMKTKLTIGFSKVEFISGVDKNSFSDIMTL	Mouth_1	1	0	NA	NA
275217	MRVTKTDESLLSSHSVLVGGDEQVNKQGIESESINDYAD	Mouth_1	1	0	NA	NA
275218	MLENAGVQGLQEIFAIFQNPNLLILSSIPSYIEGYVLIL	Mouth_1	1	0	NA	NA
275219	MRWMVDSEWVDGMDDWMDGWISEWVNGKWWVVDGWIVDG	Mouth_1	1	0	NA	NA
275220	MLFQIYFRLIFNQIDDKFLADFPYPPKNTPYFLTSSNKI	Mouth_1	1	0	NA	NA
275221	MEGLCLCLDKITVIADIILTATINIVITIIIVVTVTYTD	Mouth_1	1	0	NA	NA
275222	MKLINQRETRKDINKFRLDSDNYALYIEMVGYSFSISVV	Mouth_1	1	0	NA	NA
275223	MDVIIVKVATTLNEAVCILDNKMYSWCYHGENGEVLDSF	Mouth_1	1	0	NA	NA
275224	MKESRRRSQSDKGHSPDHEGLVGHDEEFDFGHGKEMRSH	Mouth_1	1	0	NA	NA
275225	MCITTYPKVSVSYINIYFLDSLSIYRELIGLVLWRKSET	Mouth_1	1	0	NA	NA
275226	MTESEEHFGKWLGMKEIMGIVTLIVTGNMKDSMQKQLVP	Mouth_1	1	0	NA	NA
275227	MTFIAYAVPDIEPSALQVLIYLVLLIASYEIGAIIIFVL	Mouth_1	1	0	NA	NA
275228	MYSHSVMELLWFLPFSGSDVVLVASFFKVELITELKGIV	Mouth_1	1	0	NA	NA
275229	MGRRVKSAEMKPKKLRMVGRREREWLESRMEGAEVRDAV	Mouth_1	1	0	NA	NA
275230	MESSTKAEKMALAKSPDDSSKVIAGKIEYSGIDTVFREI	Mouth_1	1	0	NA	NA
275231	MRQEQAGCFGETGKLCAKASEYMVAPDETEEVATGDQNA	Mouth_1	1	0	NA	NA
275232	MNRVLQLYGVSGGLILLWNLSWELILKKYNLNSKIVILQ	Mouth_1	1	0	NA	NA
275233	MFVCEKEKQSYAIDKGREKRNNAVKRGPWESTDIPEKPS	Mouth_1	1	0	NA	NA
275234	MDGQVEMGMKCIYSAGRNNSDYGEDKGCLYTYEEWENYI	Mouth_1	1	0	NA	NA
275235	MMEKTHLEVKASKKQKERTNTRRVQWAQCRDILRATEGI	Mouth_1	1	0	NA	NA
275236	MREMHLVKNLSQGQFDVVKEVSEGLFDDQDVMGEYAPPT	Mouth_1	1	0	NA	NA
275237	MNVRSRQVILKFILDRDISKKAHELLVVSFVTPTFNVST	Mouth_1	1	0	NA	NA
275238	MNSSIGMGMLINLKKVEDYGGEWMDIKLLKHVDSQARRG	Mouth_1	1	0	NA	NA
275239	MGGRKAVKATNQWVIPPGNWDSTGQGAPEESYRTFLIIH	Mouth_1	1	0	NA	NA
275240	MSGDPRTQLGECGGAAAEGVKGDRVKLRRELSPPKEKPD	Mouth_1	1	0	NA	NA
275241	MHDLQALLLDDVISICEMKIIKHYENYAGFAATTKVGLM	Mouth_1	1	0	NA	NA
275242	MDKFYEDNEERMEKVETDPQIQTHTHTHTHTHTHTRERE	Mouth_1	1	0	NA	NA
275243	MNWKYRVRVKDDSKIADLSNRKNGVAIYCEMQQTEGGAG	Mouth_1	1	0	NA	NA
275244	MLGTLEIEIEMEIERDREMERDRDRDRDSSDNACSFKKR	Mouth_1	1	0	NA	NA
275245	MNCPQMVLVLEVGRTNKEEENSDEEDWKKGGGDARGKLC	Mouth_1	1	0	NA	NA
275246	MEQKALSLGIQETCLGLQDMVRNGQNKEEEAAGALHPRY	Mouth_1	1	0	NA	NA
275247	MYNIQDFKSYPQYTENTGDGETSQMVPWGSTFANYYLHD	Mouth_1	1	0	NA	NA
275248	MVPDEDSEGGRGPDQGMVSLAKGIGLNVIDEKPFIGFVF	Mouth_2	2	0	NA	NA
275249	MPGHGEETITIMQERDEDGGTLRGQVGRHPQRPLGPGRE	Mouth_1	1	0	NA	NA
275250	MDDPELAEDSRDGWAEQERIRSETVKSNLKKNNSGRDRI	Mouth_1	1	0	NA	NA
275251	MLKVRDPRPWLLFLLHNVGLLGGWTVLLLLSLYEDDITF	Mouth_1	1	0	NA	NA
275252	MEGFVAMQNLLHPTGNIIMLIANNVGIHDVRDGVQRWGA	Mouth_1	1	0	NA	NA
275253	MILLLILTDEDGLYSKMLRRNEIFKLKLEEKERLEWEEL	Mouth_1	1	0	NA	NA
275254	MDGWMDGWMDEWTDRLMDLLHRSTAGNRAADKMWCLFPG	Mouth_1	1	0	NA	NA
275255	MGCHRIDKAQPMDSRAEAEEGDMTQASWDLSLEHSIHIL	Mouth_1	1	0	NA	NA
275256	MGSPKAIKGSTQRVRNGEERKGRERASSEGIAIPKHISA	Mouth_1	1	0	NA	NA
275257	MVIQKQIEENAVITHVNKVPGGVHQSHISTHGGRITEDL	Mouth_1	1	0	NA	NA
275258	MKINQDMEETQSVIQTVTDKMNHITNKYNYTAGVVEEIN	Mouth_1	1	0	NA	NA
275259	MHFCIERTKVWRRGLQSWEGSIYGRILAILLPAIDDLAS	Mouth_1	1	0	NA	NA
275260	MHFTAYLEEKKERIPEIQTHDVIAQVTLQRPGVLGQVCL	Mouth_1	1	0	NA	NA
275261	MEKAVGVSGKRGEELLSRSRWVQNLEIALRALAFALSEK	Mouth_1	1	0	NA	NA
275262	MALGCTVLGMAGWMGQEGVVVAEEESDHYGLYKKPITAN	Mouth_1	1	0	NA	NA
275263	MKIIENIGTDKNVDTNLMAASFIAAIIGNSLKMHRLMNG	Mouth_1	1	0	NA	NA
275264	MPRDLGVGPHELVASRSGEWAQAEAQVLALGQVSWREGK	Mouth_1	1	0	NA	NA
275265	MDIPVFEAEDKKSPEDIEVHGEGYKVQVNSRNLFMASVC	Mouth_1	1	0	NA	NA
275266	MSQIYALEASEPEKSASGLSSYIYLTKSTFQLEPSCKGV	Mouth_1	1	0	NA	NA
275267	MIGLRDKLKVRARERVIQTAPRKMVTPVRWGDRMAFGSH	Mouth_1	1	0	NA	NA
275268	MHMGVARRMDGGKQMEEILRKQKEESWAITGHLGVTWNK	Mouth_1	1	0	NA	NA
275269	MLKESVEGMGPDFEERVKFKLGVQISRRPSGGPGTGNWR	Mouth_1	1	0	NA	NA
275270	MPAGRKETNGLQAEALWGRPEASHHLPGMRDWRQADEWG	Mouth_1	1	0	NA	NA
275271	MQIYELPNKEFKIIVLKKLSEQQENIDNQMQSRAEEHKD	Mouth_1	1	0	NA	NA
275272	MIYGAVLSEGDAQGIILVLGWKLSYTKCSINLVGGSYDF	Mouth_1	1	0	NA	NA
275273	MQAKKDMGTGKCLVEGSWSIRVVKKVYVWAGSPVQGAGA	Mouth_2	2	0	NA	NA
275274	MVCLYDIQMEILTGKLDISVLEFRREVWARDTNFAAIGI	Mouth_1	1	0	NA	NA
275275	MYFVNLVFKNFTMRNTGCGEAMPKYINMGVELRAERLFF	Gut_1	1	0	NA	NA
275276	MKIPQILTLIPFEVLEAGLSGNKKSNPKKLELLLNLIQL	Gut_1	1	0	NA	NA
275277	MIYKSLLLYFLNTIFVYDDYELNFDKHPKHGIHFSDEWQ	Gut_1	1	0	NA	NA
275278	MTKHKNVALDELRILAALMVLGVHTGQKVGLGDAAAVGA	Gut_1	1	0	NA	NA
275279	MNIPEKATKEQTEAITQTEGNIRVASVPGSGKHLYLHIE	Gut_1	1	0	NA	NA
275280	MAAWRVVTVTVRGPPLVVGWLGWLGRLRVARLHLYLSSP	Mouth_1	1	0	NA	NA
275281	MDAHLSKVTDKVLTSIPNGVGYEDIDTSLEEEKDGSKLL	Mouth_1	1	0	NA	NA
275282	MFTNRAGYDIIENESEAVEEAEREEGKAGETNEKEVRSL	Gut_1	1	0	NA	NA
275283	MVYRVAAGKMTDEGFEFFLSVNGVWLTKAVPAEYLSKIL	Gut_11	11	0	NA	NA
275284	MHAPRTFYYHELYSQGGKANWLNKLYFFSKLYSQFAFKK	Gut_1	1	0	NA	NA
275285	MADELNRPEIKNFIEAFVEEDIGPGGHYQGHAGPHPLPA	Gut_1	1	0	NA	NA
275286	MIVYNDTRTAKCIFTAQSKNYKILQISNVREERYTNERK	Gut_1	1	0	NA	NA
275287	MVEITEKDLVPVSLDNVNHPSHYEAGKFECMGVRCRRQL	Mouth_1	1	0	NA	NA
275288	MGDNRQHSTDSRVFGFVKKDAMIGKVSLRYYPFSSFKFF	Mouth_1	1	0	NA	NA
275289	MAQAAVEKAPGRADGSMGVQETSHWVEGEVFKTEEVWVI	Mouth_1	1	0	NA	NA
275290	MAYMDLELRKEASVGAEHLGTIRVYVVDAFLCSSQGDGI	Mouth_1	1	0	NA	NA
275291	MDTEIGRIVFEYKFLSDVLHFLGKLEASKIRIEWRIGEK	Mouth_1	1	0	NA	NA
275292	MEVHGVGEGETWGWVADPSQMVKYYLLNAVCVIVSSREI	Mouth_1	1	0	NA	NA
275293	MPIEHMAACGPESPEEAEGESDEGRAATDPLILQGNLSR	Mouth_1	1	0	NA	NA
275294	MTAPWDILIFKGGTKENKPSIDWKWEVRDVREKLEELLQ	Mouth_1	1	0	NA	NA
275295	MLLAEEVEELGGAELVPPLVRSRAEEQAQDIDEMLQGHS	Mouth_1	1	0	NA	NA
275296	MGPKGAKPEVRNEWRVAMETDRNKLNQRKLRNIIKELGP	Mouth_1	1	0	NA	NA
275297	MSRMFTFFLLFVYKVMTFSPKKCMMEEMAFYALNPTEEK	Gut_1	1	0	NA	NA
275298	MSILLSIIVPVYNVGSFLPKCINSIISQTFTDFEPITYT	Gut_1	1	0	NA	NA
275299	MYVTDMNNLILVRTGNKKYVFSCSRPQEFVEFVNLQLKR	Gut_1	1	0	NA	NA
275300	MKWSVDIIEKIAKRKVVLFLGAGVSANAISEKGDKRLPT	Gut_1	1	0	NA	NA
275301	MSKKKKITLISVFVAAVTGADEIPLQDGDTYNFTLKQGW	Gut_1	1	0	NA	NA
275302	MGENTLEIGSLNKGVAYYFTIDAYNENGITRTSRIKVCR	Gut_1	1	0	NA	NA
275303	MSQTLRRRADPKRKMDWFCVFCYGDEENARIYAVHFDDR	Gut_1	1	0	NA	NA
275304	MKKWLPAIFILAAALIFFGVISLPHYRAAAQPGGSPAMG	Gut_1	1	0	NA	NA
275305	MKILIVGFIAIVAVGFSAAFFAVNKSKKHMENLYEGKEW	Gut_1	1	0	NA	NA
275306	MLIEKSFIVNCEPRYLGAFYEGSVWCGDEHYLRITTKRV	Gut_1	1	0	NA	NA
275307	MNQKDIETLAIALPEDILALHGLWHRFYRNIKYCIYDLG	Gut_1	1	0	NA	NA
275308	MLPQTTTATIGNMLPQDLKTIVFRKKRCYFAAVNIELMI	Gut_1	1	0	NA	NA
275309	MSSDNNCNIVYYLSFIDFSVLNHIRYLYNCCSIWLISDS	Gut_1	1	0	NA	NA
275310	MPAMVRGVRDIVLNQTDAFFIGTYNQVQWLAKLQEQTRQ	Mouth_1	1	0	NA	NA
275311	MLQSVGTALEDGSTEAGLEAGAMGASLVLGVVWKLGPMG	Mouth_1	1	0	NA	NA
275312	MAVKILALAAGRIELYVTTRIEKTKDGGKWRVWFWTFEA	Mouth_1	1	0	NA	NA
275313	MTINMLNVFGNADFDCHGDLKTDQLKMDILIKKLKQKVI	Mouth_1	1	0	NA	NA
275314	MLELVFRVRITFRLPDRVSFRVRARGYGLKFRVRVLVNG	Mouth_1	1	0	NA	NA
275315	MVQMVQGCGKNCEGVWVSEDWTTLHTGAHFLVKNHLKFN	Mouth_1	1	0	NA	NA
275316	MVPNLSKISGDYILCISLSEPSEGTYGNIKSPITFEGLH	Mouth_1	1	0	NA	NA
275317	MGGVGWVEFRVDYRFIVSMEKSMNGLQREAETVEDVYID	Mouth_1	1	0	NA	NA
275318	MAGGLAISDHLLLVNQVRGEKGVELREANGVVGERIELT	Mouth_1	1	0	NA	NA
275319	MAALDFRLKEIEGIMHEYTCLVWNVDKITMGSGQSWQQG	Mouth_2	2	0	NA	NA
275320	MSEKRRGPRTNSKNTGADKSEAVLENKENVIQQLRVGGV	Mouth_1	1	0	NA	NA
275321	MIWDKEVREGDMDGRLEVGIKGEDPLLTQLTRTHPAQKH	Mouth_1	1	0	NA	NA
275322	MWVENSLGGERVEALNDNYSYKEHGIRGREREGSLIYSS	Mouth_1	1	0	NA	NA
275323	MNIFAELETNSNKAKNLLLLVGKILTIDSQMLLMRGYLG	Mouth_1	1	0	NA	NA
275324	MWERRRSPRGGLRRAAAAGLGVDLEVSLPFSDACFPGIE	Mouth_1	1	0	NA	NA
275325	MKDGSQAKSVSKMRVATEGRVWHSKYEDMPRNRVFVGMK	Mouth_1	1	0	NA	NA
275326	MVLGDSEMLKNQGQQIVIVKDTEPRGELCELESYPVSVI	Mouth_1	1	0	NA	NA
275327	MVNLGFPISLTITTCKYHNRHEKVRVQRPEEDISDTIVK	Mouth_1	1	0	NA	NA
275328	MVFDVIIYDVLLYIFKKVVMLSKANFYRGGEENPSKMAM	Mouth_1	1	0	NA	NA
275329	MKDFEKETIEEDVKKARELIIWLSKRKAFQGREQREQRL	Mouth_1	1	0	NA	NA
275330	MHIAYSGNSGHDRAMDPDRRGREGEGRNIGSGQKALNFK	Mouth_1	1	0	NA	NA
275331	MDQEIGELSLDPVAAEVEDAAMQKIQVSNALAWIWKWNS	Mouth_2	2	0	NA	NA
275332	MLEGKYCVFREGVCLNQKEDQLIMEISHDAMEEMYSREV	Mouth_1	1	0	NA	NA
275333	MKAQGLYYVIIVQCTLLFFQTKEMKGERETFRCRELQAA	Mouth_1	1	0	NA	NA
275334	MGVYPEGRAHAILQEAFASPSNSGVPATEKEEGVIAADQ	Mouth_1	1	0	NA	NA
275335	MWNMEVKSKRGVFKETEMCTVLHDAKKIKKGRTGKCPLD	Mouth_1	1	0	NA	NA
275336	MTEEWWKGKKKGEGALHDLWSQADLPPDTDSTPARLCDL	Mouth_1	1	0	NA	NA
275337	MREIADLNKKSMSYIVSMGMRMKEGPLMGLSSMGREIKH	Mouth_1	1	0	NA	NA
275338	MEKEEEEEVEEEEGQKEKEGKQEGILKFCYLPPRDDTTF	Mouth_1	1	0	NA	NA
275339	MRDMYRIREGSTVMKKEGPGAVAHACNPSTLGDWDREIA	Mouth_1	1	0	NA	NA
275340	MVEVVVVVVIVVAFMLVWDSDGMMDGCGDSDIGVGIVME	Mouth_1	1	0	NA	NA
275341	MKLAVQISSKMSACLTRRTFREGSRVAASAPHLNDHYKG	Mouth_1	1	0	NA	NA
275342	MGKHYAIKFKLQVLQPILKGKMSIREVARFYNISSGTLV	Mouth_1	1	0	NA	NA
275343	MEEKGEVHSRVRCHRRAEKRSLDLAIRVVHALGRNIFLV	Mouth_1	1	0	NA	NA
275344	MEEIFIVDRIENGYAVCETEQGEKKDTRPTGGSVGLNIC	Gut_1	1	0	NA	NA
275345	MNTLERLVFYKFLKYNKDKESLDLSNFIKSQRIYINIEL	Gut_1	1	0	NA	NA
275346	MYTINNNDIDMNGDSPSKLYNGKYITKYIGIPISEVKYN	Gut_1	1	0	NA	NA
275347	MKYEADLTFKTLSAVYGVPDSVLKRRVKKIVEKLKDRLG	Gut_1	1	0	NA	NA
275348	MRDYLVTYGVVYHRKEYKYYRFHYEKLSKFEIKNVEKTA	Gut_1	1	0	NA	NA
275349	MKKTTGAIGHTGSQVVEAATPKKGGKKPDVKKGGDLRSR	Gut_1	1	0	NA	NA
275350	MVNNRVVANRLEDIAGKTRNIPEGCELLTVARRMGVSLG	Gut_1	1	0	NA	NA
275351	METRKHFGKETDYCHNPNYCMIRPDAEEDEEDIVSTGQS	Gut_1	1	0	NA	NA
275352	MISEVKKLTVTYNDRTVGKHYMVRMKNFAVGLLAVIIMI	Gut_1	1	0	NA	NA
275353	MKSSSDVRPAIILPLGNGSYHYNYNIVEEKVEDPETGGR	Gut_1	1	0	NA	NA
275354	MSDGLMNLSGSCFGVSRLPGKGYPMKMIARTEGWSVSMV	Gut_1	1	0	NA	NA
275355	MTAELKNLKNSQPIYIGKNEKACLRKKMKDVAKMDRKLV	Mouth_1	1	0	NA	NA
275356	MAAWKRKAEREKKKKKKQKQKTDAAAPGLFESIGQSTVL	Mouth_1	1	0	NA	NA
275357	MGRDEFIVGRRCVKKVRYLREKVEGIHTNGNGFGLQSRK	Mouth_1	1	0	NA	NA
275358	MILEELGGIKSKVGWMTPSPTETRRKDMMGTSLEDWAQS	Mouth_1	1	0	NA	NA
275359	MAKAEKPFETEGKLMAGMVGKSRLISTEQGQMEKAVKLP	Mouth_1	1	0	NA	NA
275360	MSMCTDCHKPYDRDMVGKQIAFLLAQDEELVQPPAGPYP	Mouth_1	1	0	NA	NA
275361	MAGQVHEGHIGGGGIEGYASDLPAQLGDDFAHSLGRQHQ	Mouth_1	1	0	NA	NA
275362	MSVQQAKNVPEKKFISKFLEPLNITLYEKSDKQKINHCM	Mouth_1	1	0	NA	NA
275363	MQVWLINSVVPVLLEVKSDGEQHTDDKMVLLTIQRVLPT	Mouth_1	1	0	NA	NA
275364	MGSSQPVVTRGTTDNLIPVYCSILAAVVVGLVAYIAFKR	Mouth_1	1	0	NA	NA
275365	MYVTLSGNLRKHLNAEVIVKIINTHIVQRNTGKGKPMKA	Mouth_1	1	0	NA	NA
275366	MLTLLFTGFLQESLIISQTTSSENGDNNGFLAGRGGSRL	Mouth_1	1	0	NA	NA
275367	MTVTKTSFILGIRVKPLGYKGNTGGPAGVWRRSLKRFEM	Mouth_1	1	0	NA	NA
275368	MAVMISLEKKKIDGKNLEGNNFQMVLVVKIAIYREREAN	Mouth_1	1	0	NA	NA
275369	MLEKANAVEIVSQTQIACQQVGLSLRLGTFYLKRTVGGT	Mouth_1	1	0	NA	NA
275370	MDSILGETSVFLMESQNLEADKSHSKSAFVLQLYKLIRP	Mouth_1	1	0	NA	NA
275371	MIGLLERGKPRTWRQTNANEVLNGKMIRKKKSYNYFLSW	Mouth_1	1	0	NA	NA
275372	MGALIEMQNALESLSNRIAQVEEINSELEDKGPVHVTTL	Mouth_1	1	0	NA	NA
275373	MLKKILDRLNPLKEHIEAKSGERSILVYDGRERFMETEM	Mouth_1	1	0	NA	NA
275374	MFDLQLVESINAEPGDKAGSVFGHRIAAEVIHGDAVIVE	Mouth_1	1	0	NA	NA
275375	MTKQGSRTPSKDHTGSPAMDTNQDEISEMPDIRIQKVDY	Mouth_1	1	0	NA	NA
275376	MEAGRTAGRLLHKIKYKVSRVKKRMVMVGLERNRWRGKR	Mouth_1	1	0	NA	NA
275377	MARGREELSDVGAQRAQGESIMLKEEREEQERKKDQGKT	Mouth_1	1	0	NA	NA
275378	MSQEAESRVEVTGQKPGTPVRMRMKRFLQEMETDPGELL	Mouth_1	1	0	NA	NA
275379	METAQLYYLILPLDVPSLDFAKFIVYWKGYRAEKNVANK	Mouth_1	1	0	NA	NA
275380	MSSASQKEMDPGKTMKRQATDWEEIFANHLSDKGPISGI	Mouth_1	1	0	NA	NA
275381	MVVSFTEVENTGGFGNLGEKKIMSSAFNMLVGHPNENEQ	Mouth_1	1	0	NA	NA
275382	MGEGRGSDHRVEVGRKAEDNDKVPFIHLDCGYMSVFILW	Mouth_1	1	0	NA	NA
275383	MAGGHASEGEAKDRDLRGGFLYCYQTGLVDLPGTAKPNH	Mouth_1	1	0	NA	NA
275384	MEQKYIWRINGQKFSQVDEGHKVYKFKKIINLSVTDPIL	Mouth_1	1	0	NA	NA
275385	MFDLLLETWNPFLLSTLGSGWSIVLATFHFLKEPNSFYL	Mouth_1	1	0	NA	NA
275386	MGSNKMSTGLATEFYNMEAIGDLENAILLNWEQEIIGIS	Mouth_1	1	0	NA	NA
275387	MISKAENKVNNVSMFFSNKMEDDANVADFQSNLKVHIDQ	Mouth_1	1	0	NA	NA
275388	MNDAQLHSPFLLEPQIILALAAWVTGIPGLMVLLEREVC	Mouth_1	1	0	NA	NA
275389	MKSETDLRIKEKVGKTNAKLETIGQKFACVCRVIGLESK	Mouth_1	1	0	NA	NA
275390	MRKHCDVVLDYMSEGESSASGDPGSLSHDMMSEAENVDD	Mouth_1	1	0	NA	NA
275391	MTLLYYLEVKNKGMVLSKAGYGRERREKAWLAKVVLLCR	Mouth_1	1	0	NA	NA
275392	MHNIQANRIQQHVKIIIPHDQVGFIPSIQGWIAANNYLI	Mouth_1	1	0	NA	NA
275393	MRVEARESPRLRWETIMPEKEVKMVILEEKKVGTCKDDI	Mouth_1	1	0	NA	NA
275394	MAAVGHMGNKTQAYKLKLISCLCNWSLLTGAGHEPVYQM	Mouth_1	1	0	NA	NA
275395	MSNPGKEMPAWGKHRLVRENKQKHLQLYLGESIKAFQEK	Mouth_1	1	0	NA	NA
275396	MLRVLREQKEGDGVSNSAWEKAKEKDRTPPEQALRRSNT	Mouth_1	1	0	NA	NA
275397	MQASLWSLELHKGTREEVERLVRRLLWLSKGEMKMVWSW	Mouth_1	1	0	NA	NA
275398	MQEEKARGKIKVPDDHRCHRTGGVCAIKGRGIVVEIMRR	Mouth_1	1	0	NA	NA
275399	MQMGRNSEECGKGFGKSEALGRQDAKSVESTGQGVFNAE	Mouth_1	1	0	NA	NA
275400	MFVTRDSRIASDTAEDKIRHKVQKRVELLPRAVWKTAEH	Mouth_1	1	0	NA	NA
275401	MVTAERRRKRVKTDDVRKVWEPDYTRFWRTFTVRFLDLL	Mouth_1	1	0	NA	NA
275402	MSGSQFQQFNEDLNKMLGSTLTVSVTHLLKCFGAIGTCL	Mouth_1	1	0	NA	NA
275403	MTPKAMWHTLLTGNGLKLLQEARYKVELPVKNLEQALVV	Mouth_1	1	0	NA	NA
275404	MFSSLQAIEMGDSLVDLAQSPPLSLEYLLCHLQKMAGSV	Mouth_1	1	0	NA	NA
275405	MGSLETHDAVQLTVEPHEFELDESTYVWIFSIAILKNIL	Mouth_1	1	0	NA	NA
275406	MVRYPAGDQGQEGGGLSRRGKHEEAPGQGEGAGSCIQLS	Mouth_1	1	0	NA	NA
275407	MLSCNDSNDDDFGDDGDGDFIRYDLDNAVSTFMCIIINI	Mouth_1	1	0	NA	NA
275408	MRGIYTVPHIGRRKEDSRRAWDQAGKDGVLGLLARLCQW	Mouth_1	1	0	NA	NA
275409	MVVLLRGLMLKALLVSAVVAKVDVPKGIDVKDIVAKPVF	Mouth_1	1	0	NA	NA
275410	MADEEKNMEREKQEVKKENIEEGRGKKMRMRWVLILALE	Mouth_1	1	0	NA	NA
275411	MRRKIGGWRMRKGKGFQAEGTAERLGGCQRKNNQFRETR	Mouth_1	1	0	NA	NA
275412	MLKQSVSGSAIVMLHKDKVKKLFGNTEALELTLQDHRKE	Mouth_1	1	0	NA	NA
275413	MGIGKLSPRVAIRSLEKAMSNTQQSGNPISLEDGERSNE	Mouth_1	1	0	NA	NA
275414	MVFSVTTQYQGTCRCKATIYLWKWDDKVVISDIDGTITK	Mouth_1	1	0	NA	NA
275415	MNKAKLTALCHKISKQTGLTFNSVMTYYFLEIILKKIKS	Mouth_2	2	0	NA	NA
275416	MGLTMILAALSPQAGQGGGRGRRLLEKGSLPPVLWVRFP	Mouth_1	1	0	NA	NA
275417	MSTLLGEAEGWEVVEKRKQLVGLPLKFCKEMNLSKSNSG	Mouth_1	1	0	NA	NA
275418	MTDSDQHFFLIEADDNKLGHVANAVYSKTKRMIENFKRQ	Mouth_1	1	0	NA	NA
275419	MFIMGILEEAETEKKEESFLKEIKTENFPNLETEVNILI	Mouth_1	1	0	NA	NA
275420	MSSESENPEEKNKEQKEKNCCVSENVHYIMYNHKHMDTS	Mouth_1	1	0	NA	NA
275421	MGWLSNLPKVSQQVSGDENRGSVIPESILLAYILCPKDK	Mouth_1	1	0	NA	NA
275422	MGIDSVDYKGQEVPQYAICKLESQESQLYNLDKTEYQEL	Mouth_1	1	0	NA	NA
275423	MVEADGELVCHGERGECEIERGKGYSVLLNKQLLRDQIE	Mouth_1	1	0	NA	NA
275424	MGTDLAEGLMKDGIWAELSRTGKIFNFRGEGDVCSTWKV	Mouth_1	1	0	NA	NA
275425	MIVARTRVRVAVEMEGGIFERLFGDNIYRTLQSIGYGEE	Mouth_1	1	0	NA	NA
275426	MLNKPNFDILGQGETIIMRTFKTGLPTSLEMQGDIYTKA	Mouth_1	1	0	NA	NA
275427	MDDPRLNVKPLTESLETYSGKSKGLEGDVITDSKLNDCM	Mouth_1	1	0	NA	NA
275428	MGEKLKLVLKGRDTTKFRKSNKQSWLLGFQAEVIEADTL	Mouth_1	1	0	NA	NA
275429	MISSVESRQRVRGRGLPRGGDEDKLTQSRRAIDEGNEIE	Mouth_1	1	0	NA	NA
275430	MKGTLADIQTMIYLTEQEQYSEYDKVTLQPQKGLNTPFH	Mouth_1	1	0	NA	NA
275431	MTGVDGGSGIFPVPPLENENVPQVHLQQLTVEKLEETCH	Mouth_1	1	0	NA	NA
275432	MQWEHIDVVEQRNDVITVAYLEKSIWLKEILDQVEPEQL	Mouth_1	1	0	NA	NA
275433	MNLDTDLTLLTKINSKWIKDLNLTAKTIKLLKDRRRKYR	Mouth_1	1	0	NA	NA
275434	MIQGHRLLQVVRHEQGRTGFSPNPLEMLGDGLAIIALPL	Mouth_1	1	0	NA	NA
275435	MQVGVMDNAQVPVQMKMINFATPEKNFNPKVIYFGFRID	Mouth_1	1	0	NA	NA
275436	MVSKQQWDTKTSIPTLSPKILRGREKTGETNSSELKEHV	Mouth_1	1	0	NA	NA
275437	MRIIIAPIPFKLTVVNELMWKTKAKLGIEKGSLTLWSDP	Mouth_1	1	0	NA	NA
275438	MILKDLVKERELEPEEADPKLQGNPHHFTLPWNTYREEG	Mouth_1	1	0	NA	NA
275439	MVKAKLNVLPFVCILFYFIEQWFVVLLEEVLHIPCKLDS	Mouth_1	1	0	NA	NA
275440	MKDKEKGKNCHIASTGDQGVTTNNAMLYPGLDTETEKGH	Mouth_1	1	0	NA	NA
275441	MWEEVKMGNLNVEPPLTLLSCGASSNPSFMWNSKVLGLG	Mouth_1	1	0	NA	NA
275442	MAAGWTGEAHMEVHTTGRWSNELVYEMLAILDVSTAVVG	Mouth_1	1	0	NA	NA
275443	MLRSKGKAETDLHVQNEHSGIIVGTGWEEGRQDWERVSS	Mouth_1	1	0	NA	NA
275444	MGARQVAAERLDDLGPMGEGGIGVDNGQQLGNTQERLEF	Mouth_1	1	0	NA	NA
275445	MEVGRAASEVLSGDTSVGSNEKLASEGNEMSRARGVTGI	Mouth_1	1	0	NA	NA
275446	MKRQMTGEVYTAGHEQNIMDVVIGQMTDKRVTYQKYSDG	Mouth_1	1	0	NA	NA
275447	MTCGQTPPHPPGGRQHPLKMLLWEGAEVAKVMTLELDPH	Mouth_1	1	0	NA	NA
275448	MGTVCLWDMFAFVLQYKVGDAVSMCLELEEGEEVGMVKN	Mouth_1	1	0	NA	NA
275449	MKTDVGEVKSNPSLKEEQMKVNVNVNGRAAGEGYLTAYR	Mouth_1	1	0	NA	NA
275450	MIVPSPSRARRIGGAQCKQPTPHRVQLFRLELSPLQAQA	Mouth_1	1	0	NA	NA
275452	MKPINKETIVDWADRNRGLIAIYCIGIAVVLLQLRSMM	Gut_4	4	0	NA	NA
275453	MTLKHPVRYIGKAGYEFLLSLFMSLVLKSIEKATVSVR	Gut_70	70	0	NA	NA
275454	MDYSMLLYVHLCNVDKIKYKTIEKDFYERFSYCIYTGI	Gut_4	4	0	NA	NA
275455	MSIYAAISAYIVVSTSLSKEALVELSIGVKCFFRKDSC	Gut_63	63	0	NA	NA
275456	MVNSESYNMNLVNIGIIFFLIIGNNKSKHYICCNTKRY	Gut_49	49	0	NA	NA
275457	MDTLNFTLIHKKGVKSKIIFTTQKYPELDNVITIFKAY	Gut_3	3	0	NA	NA
275458	MVSNQVEIIKKECHSAYKTESVGKDRILNNTQNDIQYM	Gut_221, Mouth_1	222	0	NA	NA
275459	MKKRKKIILAVSAIVTIAAVAAAVYMFIKSMQDQDDYI	Gut_7	7	0	NA	NA
275460	MLSKIEIYYILEVFLGKILYTACFSTLTHTFYYDWFVC	Gut_2	2	0	NA	NA
275461	MFFVYGVYNNSLEMMFIRLGLLTRKVSGMKQSYPEGCF	Gut_396, Mouth_1	397	0	NA	NA
275462	MVCLTVIFAGNTGSVSNMEKENASAAFYSLQMRFNRGL	Gut_45	45	0	NA	NA
275463	MGRELIFDRFSQQAXQTLHRYRAVMFSPTMLMSLVVYL	Gut_341, Mouth_1	342	0	NA	NA
275464	MIKIEGLSKFFRTEEVETIALNKVSLNILKRMNISHLI	Gut_193, Mouth_1	194	0	NA	NA
275465	MMNYALKDTLQASFSGEWGNDCISGEGVAVLRTTXLXI	Gut_1	1	0	NA	NA
275466	MNXKFRYNKYRNSMADKFVIFKEYTIKNLKPKTRKYHD	Gut_1	1	0	NA	NA
275467	MPFLAAYRPNQYGRYEKNNNMGIVDGWSHGNGGWKQDN	Gut_11	11	0	NA	NA
275468	MLMLFACADCFLIAKRYLQIILVFTLEWMSRYVLILVV	Gut_85	85	0	NA	NA
275469	MFTERHKELFTLYSMSIGYAELFKCKISIIFVKKLNKI	Gut_78	78	0	NA	NA
275470	MKVKNAFIVVLLSVFCMTSCNDEKFEITPFHLDKKSYE	Gut_82, Mouth_1	83	0	NA	NA
275471	MGVVRTTYLIDEQGVIIKANDKVKAADDPENMLKELEG	Gut_19, Mouth_3	22	0	NA	NA
275472	MKRLFKNFTYKEQVTLLYKWSFTNDFQSNCNIGDWKHY	Gut_9	9	0	NA	NA
275473	MDGWLMYMKKAALLHEQRSLWVSSIFYFFSGLIIETVI	Gut_9	9	0	NA	NA
275474	MGRAFEYRKARKLKRWGNMARTFTRIGKEIDIAVIYFI	Gut_1	1	0	NA	NA
275475	MFILTGKHCLSRFAFNELHGRQSTDGLRRGEYEPQMLR	Gut_2	2	0	NA	NA
275476	MPYFLRGLLVVLAFVVTRIIHLTRKNKKEKHTKKEKKK	Gut_38	38	0	NA	NA
275477	MKKNFKENKLDDFIFKNKQVRLTMLVTSNYYMECKPLH	Gut_2	2	0	NA	NA
275478	MTDFIFIVYSIKKIFYIVKNYNKTSYFYPIIEQSLYKK	Gut_178	178	0	NA	NA
275479	MKNPTLILTEQRQSNDKSPISTIIQQAITVWLTKELSK	Gut_37	37	0	NA	NA
275480	MFITLVMILHFFFNHLTGLVKINNDIKLTNVTIKKIAL	Gut_218, Mouth_1	219	0	NA	NA
275481	MFCTIDNGKDVDVFQALATADRLLYQEKRAKKLRRMAE	Gut_4	4	0	NA	NA
275482	MSKWDKLLTRICALSKDLRFDELRKVLESEAVNDENAE	Gut_41	41	0	NA	NA
275483	MGNKYVQFGKSEKILENPLTNRWKIGIIIKSLQDDMSY	Gut_53	53	0	NA	NA
275484	MGIKLFLNDYYDLLKFMHDNEVVILDEKVIPLTQQEIR	Gut_9	9	0	NA	NA
275485	MHKTAERSSKTIFALPVTIKSLNNNMLRLFDSLCGEKR	Gut_9	9	0	NA	NA
275486	MKYNILMDVIDNISKYSTKNVQMIDIDIIIHSFKKKKS	Gut_89	89	0	NA	NA
275487	MFLTNKISHTAVCGRVFLYPEAGMREVLKQNYRSNKDR	Gut_9	9	0	NA	NA
275488	MDILNLIQITSLFILTLIERDDGQKKQTLEERTTEPGV	Gut_280, Mouth_2, Vagina_1	283	0	NA	NA
275489	MVTARTLKGAQVYVTFYPDCEENVGGYYCQVYTDENCI	Gut_172, Mouth_1, Vagina_1	174	0	NA	NA
275490	MPQLRISHFRQDRNFKLKVKAQIVEKIKILKYERFQTF	Gut_146, Mouth_1	147	0	NA	NA
275491	MSYYLDDKKLKKYALFKNTVDNTMILVYYSTSTAVQKS	Gut_22	22	0	NA	NA
275492	MHILCISYHKFSHFAIKLIEITNQQQQFLTFIPTFAAN	Gut_95, Vagina_1	96	0	NA	NA
275493	MYEKKRYICIDKVNSCGNSRVYESKCDYDKRLRYYLWN	Gut_236, Mouth_1	237	0	NA	NA
275494	MKTILDDDLSYLIYSIVEEIPVRICCNLWSNCQINWKA	Gut_17	17	0	NA	NA
275495	MRTEIKTYTTADKMMMTGSMCGMMCMCCMGRFRVRKDI	Gut_84	84	0	NA	NA
275496	MLKKKLLKKAAVIGMMATMITGCSQEVQTTHVDGLNSL	Gut_28	28	0	NA	NA
275497	MWGEENGKGKEEMGNLLGNPILLHYYNKFQDQTPIHSR	Gut_256, Mouth_1	257	0	NA	NA
275498	MHIKHPTDFVIVFLITFERDDFFGIYKRTDDGFKIYQD	Gut_12	12	0	NA	NA
275499	MGFYLVIFKKSLSTKNQDIKYNHLITNILHSIKIIYFY	Gut_155	155	0	NA	NA
275500	MDPFFTEEQLNNMSRENMMEVMRIMQNQVQKKRPRYSF	Gut_13	13	0	NA	NA
275501	MGYLTYGSAVTPKDILLSPYRLWSDTGMLDIKTWGCCV	Gut_39	39	0	NA	NA
275502	MQKQSDWKSKICRIVIEKLIGLNYNDEEENVYRLSLNQ	Gut_13	13	0	NA	NA
275503	MSIVGVENFKCFLLIKNNKNVEVVILIATSTFIILLIF	Gut_19	19	0	NA	NA
275504	MVCHRVFADWDAEALSGLTAPERQQLLALLQKAAKKKG	Gut_1	1	0	NA	NA
275505	MVRMILIGAALVVMAVIALVELAWLAFSIAAAYLENMK	Gut_55	55	0	NA	NA
275506	MTAKCVGCGLDEQDAYTTKHEIDDLVTVVHIIREEATT	Gut_42	42	0	NA	NA
275507	MKNKNLIDDYFESNFWCEENMDHPGNMNKVILSTKYLV	Gut_12	12	0	NA	NA
275508	MNTKQKQILAWVLLSCGVIIAGVILGGITGKLVLDHII	Gut_154, Vagina_1	155	0	NA	NA
275509	MLAFVRERIQWLVNNRVRHNISAHDFACEITNLHSLLV	Gut_9	9	0	NA	NA
275510	MAIKSEKLTPFGGILSIMEKFGSVNRAVIQFSLHYRYA	Gut_58, Mouth_1	59	0	NA	NA
275511	MRITVVYFVNVTCTYSSILVKWVSFISGYTNISILVFL	Gut_160, Skin_1, Vagina_1	162	0	NA	NA
275512	MRNILFDLIKTNENISLANNVNSIYLSDVILPALISKS	Gut_112	112	0	NA	NA
275513	MFWIGIAIGFIIGTITLTAISCVIASGEVEKNENKTDY	Gut_1	1	0	NA	NA
275514	MKAYCCKERDSDEYAVIVYGKQEVKQNEKGLANWILIF	Gut_10	10	0	NA	NA
275515	MYGDGTIWYDSKRKKYCYDYCDNDGKRHRKRFATEKEA	Gut_1	1	0	NA	NA
275516	MTVLWISFAALYALGMLWLAYQIRTAPSDLDLWGEEIE	Gut_412, Mouth_2	414	0	NA	NA
275517	MKKGENELMDLVVAQTKKSNSGISIKDSTSWFYVANIT	Gut_17	17	0	NA	NA
275518	MLGIWYIMTTTKVETIILYRISSCQMKGVKLYETARKR	Gut_6	6	0	NA	NA
275519	MINRKKVIKIFFILNKFITFIICLKITQTISLKKNIDL	Gut_6	6	0	NA	NA
275520	MFEPETDFNENQPFNKDVSQYPFEDILEKFYCYFGDSF	Gut_4	4	0	NA	NA
275521	MESKRVRLLNKSKPKRTMETKTTPKIISKASKESKTVN	Gut_4	4	0	NA	NA
275522	MPFQMRFRMLSTLLLSLIVPAGSSSADMRFNFENCYKS	Gut_11	11	0	NA	NA
275523	MKKSIICLVSGIVAGIAMCLTAAYFLPESSFDDELGCF	Gut_154, Vagina_2	156	0	NA	NA
275524	MFFLTHIKGGASVWVRLLFKCMTGVAKTHVHGLRRRHV	Gut_2	2	0	NA	NA
275525	MITGEIGGLDIYLKKSTELDHISLIFRILRGSKQTRKN	Gut_61	61	0	NA	NA
275526	MNLTYFLDEREKEISDLRDLNNRHNKMTFGNKVFDGWE	Gut_11	11	0	NA	NA
275527	MFWRLKSKVILLIILETIDFIVKSIFIVGVCKIGGGMY	Gut_23	23	0	NA	NA
275528	MHNSMDNAIDFRKAFCPFLCAAGDSLHYYLRCMECPCH	Gut_2	2	0	NA	NA
275529	MTDDLLNRRMCPLCGGGIALTNGGFSMADPVVTCYPEI	Gut_1	1	0	NA	NA
275530	MRTEKLYDFAPILNNSIHIRIFNPSIFASVDSIKSLNF	Gut_341, Mouth_1	342	0	NA	NA
275531	MANSIAFYFMNKVVYIDLNIECFWLKTVSYLFLREAVY	Gut_41	41	0	NA	NA
275532	MSSKYLSGTLTPGCFATNQYGEDVRLVAICSDCNDGPI	Gut_4	4	0	NA	NA
275533	MKKFIEEFKAFVLRGNVMDMAIGVIIGGAFTSIVSSLT	Gut_9	9	0	NA	NA
275534	MASFRVNGVEGLDLTYERKAQLSDDDLLRIIRAGAALW	Gut_1	1	0	NA	NA
275535	MMQIRSNDFIMNMSFRFTMARELFAGLYYRTQNEKLSV	Gut_58	58	0	NA	NA
275536	MSRKRSLGVIGLGHVGAHVAYALAVQGIRRNMQHLKEL	Gut_38	38	0	NA	NA
275537	MDKKRKKVFINIGITIAVIIIAAILGIVVGELLLDNLI	Gut_10	10	0	NA	NA
275538	MMTNEEILAILRQYPDLVPEVLSILTEAPAKTDLPFVG	Gut_97	97	0	NA	NA
275539	MSERGVPFFYKWDAFFLRKNIDIILNKRTKNSDAIMMG	Gut_2	2	0	NA	NA
275540	MTNLEIALLITGQGMLGIFAVMGLITVLVTLFTKFGKK	Gut_368, Vagina_1	369	0	NA	NA
275541	MSRLGHRLEFDEAGRAVCPESGRSYRKVNECVYEEDDI	Gut_118	118	0	NA	NA
275542	MGLDKMLDIYVFYKITKQITPIKPMNRVNDFLYYKAIV	Gut_23	23	0	NA	NA
275543	MNLLMKEFLFYFGTVEEQEKIYVFSEPLIKRFGKVVYI	Gut_23	23	0	NA	NA
275544	MKYIKTYYNRSYITTCGKKKNRADCVVEPTPLSTVYAP	Gut_2	2	0	NA	NA
275545	MFVELDERELMKHDGGGMLLSAWDLCHAIEKFIGKNFR	Gut_19	19	0	NA	NA
275546	MRLRGKEKSNEINIDVDMKRTCHTYQTLIHHDFKKGEM	Gut_130	130	0	NA	NA
275547	MKSTALGAENIIFIRDVHEKFYYEKLQEVRYMENLRPL	Gut_2	2	0	NA	NA
275548	MTGKWRECLIYKGLKAFDVYRENLVKYRKISQNRDSKW	Gut_2	2	0	NA	NA
275549	MKILVYGAGVLGCNLARNLFHAGKDVTLLAQGNWAEEI	Gut_1	1	0	NA	NA
275550	MEVIQDISEGKSYTKEVIIPVEMMTKENIDQFDVNGWQ	Mouth_4	4	0	NA	NA
275551	MFLYYKWVWIALSFFYNSALLTNLIHGFTIGYTTLSVF	Mouth_57	57	0	NA	NA
275552	MQKLLYVVIIFIKRNIYNHENNFVKVHSNVCKALFYNA	Mouth_41	41	0	NA	NA
275553	MLVTNLLFLHGFIVIHRAFIRSYVMIFQDLINIFEVLE	Mouth_1	1	0	NA	NA
275554	MMRYAFIENEVKANRQKHENSVQQFSRNRMFPKLLVVN	Mouth_1	1	0	NA	NA
275555	MIITIFQFAYYLYKRKVTIKQYCEIMTNYFISRENKND	Gut_1, Mouth_113	114	0	NA	NA
275556	METFIEIIKALAGGFMILLLIFMGGYAAGGFWEDNDKK	Mouth_7	7	0	NA	NA
275557	MTKVVAEEVDAFHNRPLPSQFAVVYLDATFITVKCGTP	Mouth_6	6	0	NA	NA
275558	MSQIGSQKEEYYKQLGVAPGVPTEKGQTASKRTNSKKR	Mouth_12	12	0	NA	NA
275559	MFCLSSKRSKETEKRKGFFLKERGVQYGNRLRQGKGAH	Mouth_188	188	0	NA	NA
275560	MTKKKKRVTVTFNSSALIRIAAVAALAVIIAWLAIKGL	Mouth_206	206	0	NA	NA
275561	MAERGSGECKYADKTICTKRIQYKHDIYTVFGIYTEQN	Mouth_1	1	0	NA	NA
275562	MDGLLTQIKIFETYSMKIYFCDFSRDKNSDSLKETKNN	Mouth_151	151	0	NA	NA
275563	MSGSKFSKKNREKAGNVLFNMPIHEQKGKDTERNNNTN	Mouth_183	183	0	NA	NA
275564	MLFPLNGKSFEAHNINFIQKRTLPHQATKFAIEGTERP	Mouth_76	76	0	NA	NA
275565	MDNISYCEELSRKNLTKRKNTLLDEEADLKIKYNKLKK	Mouth_1	1	0	NA	NA
275566	MTALSQEERVPALARLLGGSEITDLALANAQEMLDLVK	Mouth_1	1	0	NA	NA
275567	MISSTKNRDTKQNKPQHQGVRKFFTSDGKQTKKHSKPS	Mouth_21	21	0	NA	NA
275568	MFSIVFLHRVLNRGTLPLTSPLRREEAVTFEEARSDAV	Mouth_25	25	0	NA	NA
275569	MTETLYSKYHQKGKAPLLTMTSFKEELFIVFSEIERKC	Mouth_15	15	0	NA	NA
275570	MPVFFSVEERDKKGKNMDEDGDADNGSPKNHIAKRYSV	Mouth_327	327	0	NA	NA
275571	MFHFSTLSPWFEELNFIERVEIFIVTLASLQVKQTIIK	Mouth_40	40	0	NA	NA
275572	MKMISTQDLKNTVEVEKHCAKEQGPIYVTENGYERLVR	Mouth_95	95	0	NA	NA
275573	MILNQIGLVFLVIRQSMNYKQYGKDIIIIVQDSYFKLF	Mouth_47	47	0	NA	NA
275574	MLPFDSETEIEEEIDYHDPDLWHWYGSGKRWLGDDDEV	Mouth_23	23	0	NA	NA
275575	MTKHYINKIFSEINVHLVDKIIEKKYIRFVDLSNILFI	Mouth_2	2	0	NA	NA
275576	MVYMADLVEDALLNIVHKIRIDVIRFVAVNRGKIPEMK	Gut_7, Mouth_109	116	0	NA	NA
275577	MKKLSNKHKKHIVAGQFCAVSPLGIYGMLTGIGFFCWS	Mouth_141	141	0	NA	NA
275578	MDGMHHLDIFQITLFVGMVIDIRNRIGTLVIVKLMLNL	Mouth_60	60	0	NA	NA
275579	MPTSPVEGKFYGEQAKELAGLIQSKDNSWGAVFGAKKQ	Mouth_9	9	0	NA	NA
275580	MEVMVPRDEMLVIHFNKVGIRQVKKNEKNMSTLYKKGK	Mouth_11	11	0	NA	NA
275581	MYDYDRDIMQPPEEREELDPSQYIYVGCGQYRYVGDEI	Mouth_171	171	0	NA	NA
275582	MLSNTAHKLHEPVRLMWVTFDSINGSSDVVPESHIYWF	Mouth_76	76	0	NA	NA
275583	MRVSDPTGLVNEGLPLLSXTAYSGXDGAMMYRHASQGR	Mouth_1	1	0	NA	NA
275584	MFSFLKPFCQLLIVDFYHIRLRLVPHELAAEQDIAKEI	Mouth_242, Vagina_1	243	0	NA	NA
275585	MFIDCSECGAHVLANVTDYSMKRMCDMNEPVYCXGCSE	Mouth_45	45	0	NA	NA
275586	MVKKLLLFVFGVLVLSASLAVFVFLLMIVLIGKAVKGI	Mouth_131	131	0	NA	NA
275587	MIKPLFLGVAVFIFLLHGAKKGKESLKVRRVRLKESYW	Mouth_49	49	0	NA	NA
275588	MINTKQELLEKYPILKEKGLTINDPSAKFVEAFLYDKQ	Mouth_17	17	0	NA	NA
275589	MKNSSGLAIFPPIKEGVCELAQLTLMILLVKTPRLIKE	Mouth_3	3	0	NA	NA
275590	MSQIEMVQFYENKLKQNEFISEREWHEYESALYYLKQQ	Mouth_19	19	0	NA	NA
275591	MPTVRELFLRAFIVPRFMLHLVMTGCLWPGEESVEGSA	Mouth_187	187	0	NA	NA
275592	MVCEFINTEIERLFEEFFQDSLFYLELNIFQMDEILTF	Mouth_57	57	0	NA	NA
275593	MDLGFRYENLLNSACRARCVLIGKDPYIVATRLERGEF	Mouth_2	2	0	NA	NA
275594	MIIYMYGNFVAYSTCVHQVLKRLWEAVFISLAHRLLQV	Mouth_30	30	0	NA	NA
275595	MFKRITYYHLDQDCRLCRVEIRTILFGFVISRQFCDVI	Mouth_57, Vagina_1	58	0	NA	NA
275596	MYVGQTIFMIVVGILGFAALLSICMAVASQTFGIGDDE	Mouth_3	3	0	NA	NA
275597	MKTTHHDGEGRYKDHKGVDTVQKQNQAAAEKRSSGCVL	Mouth_12	12	0	NA	NA
275598	MGIGAVGEAGIDGRQGLNTNGKASGMNAVPTTFCGEAA	Mouth_2	2	0	NA	NA
275599	MPKGVKRIKIIKGAYSPKTEVLGEKITVNFDQNNKEIL	Mouth_25, Vagina_1	26	0	NA	NA
275600	MGSTAMLLDFLHVWALTSADFFRGFGVDFPPPSWGVNV	Mouth_192, Vagina_1	193	0	NA	NA
275601	MCRGNKKKNLKFDEINEMNFDELKEKYFEEIGLKKTGK	Mouth_11	11	0	NA	NA
275602	MILILKLKTKFTLADIFDIGYHFGMEIQKLREKGEINK	Mouth_1	1	0	NA	NA
275603	MSNIEQFESIKKFEGIKNFRDLENLKLIDENKDRKSVV	Mouth_1	1	0	NA	NA
275604	MRKKTKEAILATWNRSRSMAELRAFIAARHSKLAEVEL	Skin_1, Mouth_36	37	0	NA	NA
275606	MICGLRDALKILKNKKTERVAEAIDRDLLGVGGLHGIN	Mouth_8	8	0	NA	NA
275607	MAQERPVFSRIAPQDIALRGLVKVVPSVYDALRAAHLR	Mouth_8	8	0	NA	NA
275608	MVPVVYCRFSRREDVEEHEAQDQDDNQDGDAGFCSVIA	Mouth_38	38	0	NA	NA
275609	MNKENTFTQIRTLFGIEGDFGFTEAEMQPFFSVVEQMP	Mouth_9	9	0	NA	NA
275610	MFKLGVENALITDYNLIGRNVTHSFNLRIIVFFDRFSY	Vagina_16	16	0	NA	NA
275611	MIVCLSILSREWISNSKAKMLAAKMLLAKNSKNSKNSK	Vagina_3	3	0	NA	NA
275612	MIVVDHKRLFEVKDHPLPLEFDEHQPKLLTAQYHTRTI	Vagina_1	1	0	NA	NA
275613	MDKLTIMNAQADLQTYSRLEKILADRRATLACKEDKKV	Vagina_2	2	0	NA	NA
275614	MGLTMKSNNELEKLFNKFAILPDDKDKKKNSKNKDNKK	Vagina_20	20	0	NA	NA
275615	MNKSSYKLTFLPLFKSDMLAVVDYIANTLNNPDAAQLH	Mouth_7, Vagina_1	8	0	NA	NA
275616	MKTRYTYFTAKLTKYFHIIVTYWLQFGYAFIHRGYFIP	Vagina_1	1	0	NA	NA
275617	MDNMNELNKDAIVIHPQQVIKDYAVGIYTRVSTNRTDN	Vagina_2	2	0	NA	NA
275618	MRYNFCASVKNVIFTLRNILITKTNEADETSIANTLQK	Vagina_2	2	0	NA	NA
275619	MKRIKIKIYKYEGKNKKKEQLCILLKIEFNNNFFCVNF	Vagina_1	1	0	NA	NA
275620	MFKHLLHRLPTTHQISQHERKDRLPRIWKVAGKTINFS	Vagina_1	1	0	NA	NA
275621	MKAKVIETGEIVDVVKTLDKAYGCFISNWDGDNRKEDI	Vagina_1	1	0	NA	NA
275622	MNFPNKAKKLAKNIYFAVKIAIMTELCVEAANGIDARN	Vagina_2	2	0	NA	NA
275623	MSCDNFLIFYFVFEEKYEVVVSRVLYGKRDIEKVINGN	Vagina_4	4	0	NA	NA
275624	MGNTTTKDIASSNVFITHNIILEVNILNWHISLNINIC	Vagina_1	1	0	NA	NA
275625	MNNQQYKKQVALLLRILPLVYKITDFAVHGGTAINLFH	Vagina_1	1	0	NA	NA
275626	MEYLQYFDNVIKCQNNIDVLNLIINGIPSIQGDQDGNA	Mouth_6	6	0	NA	NA
275627	MENELSDFALNYFEFSKYANDLFDMDFWYKDGYEFRYN	Mouth_1	1	0	NA	NA
275628	MQNYELVLLLNANTSEADRKAFMADLEAKFTVKEKDEI	Mouth_65	65	0	NA	NA
275629	MGKIEHFGFLVGQCMKETRGKGNPAKINEYILEYIKEM	Mouth_72	72	0	NA	NA
275630	MKNGYFYSLFIFSILCFLVNQFGLGTVLLGLFILGFFL	Mouth_9	9	0	NA	NA
275631	MKTRQEKKEESAMIAVYSFMILLLIVLILGCINFLSTV	Mouth_6	6	0	NA	NA
275632	MDIMFIIANFIFKKNKMTLLCHCYKEFKKEKIKLKFLL	Mouth_1	1	0	NA	NA
275633	MGEELDFFNYAHIAQTLFEHFLFNKKILNIFGGKNESI	Mouth_28	28	0	NA	NA
275634	MEILDKKSNRMSRVIVEVFEADLSASFRNYSEFLIFYR	Mouth_11	11	0	NA	NA
275635	MLKFNTLEGLEKLKQELKELNITKTQEMIEYLITESRK	Mouth_4	4	0	NA	NA
275636	MTFEFFNDESGYTLKKTVSAEAQAKIVARLGRATLKLA	Mouth_179	179	0	NA	NA
275637	MGELSLFMIFMQNYDTIKKKIASIESTEKASEESVLII	Mouth_92	92	0	NA	NA
275638	MVEKWLKSTLFLSKQHILDGEKSGVGEQIEKQNGAKCS	Mouth_45	45	0	NA	NA
275639	MTQEDKISARLEECVQAVRQAYRQIRMLKMLSCDGERS	Mouth_12	12	0	NA	NA
275640	MRGDYHTFSCLLFEVSQASDIQDEDICTLSSKSVQLQI	Mouth_12	12	0	NA	NA
275641	MKKEKFDKKHGKTKTLIIKVPNNNKYDNFVLHIKKMRE	Mouth_1	1	0	NA	NA
275642	MDKTICCILQDAKTRTIPIYRIARVANAGKEVNTKAGG	Mouth_1	1	0	NA	NA
275643	MENWSGSFANIIIIVALVALAFGFIKNKNKNTRKDDDD	Mouth_5	5	0	NA	NA
275644	MIKILVLTAVGVMCVTALSFLIFIIRYYRGDFSDKKSS	Mouth_58	58	0	NA	NA
275645	MNVWRWVDGIAQDGAWCYPPVDVTIAGKGLCVEKKIVG	Mouth_1	1	0	NA	NA
275646	MVNLTTRQYYMVNLTPRQYYMLNLTPRQYYMLNLTTRL	Mouth_2	2	0	NA	NA
275647	MNRPENRQQSRLTVRLHRHRYCCKNAQQQWNENKNHPR	Mouth_2	2	0	NA	NA
275648	MDGKNDQKYVIEYINVLLNKYPNKYLQESTXLRGGEYQ	Mouth_6	6	0	NA	NA
275649	MVFLQIVLSVNWKRLTPSKKLKLVSKTIAPIKKDAIEK	Mouth_5	5	0	NA	NA
275650	MEITIKDIKELKSIVENMKENEVISVELGNGDSDGREK	Mouth_111	111	0	NA	NA
275651	MTAKMTLMTSHTRELESVNIIIDKYELITVAVIMLKNN	Mouth_2	2	0	NA	NA
275652	MTFNVPINCEEFFIFVMPTQDKHSSHIRSVEPITPTAL	Mouth_11	11	0	NA	NA
275653	MVLVYVIMILLIVAYTIFILIFKWGFYYEIIEYVLLVF	Mouth_7	7	0	NA	NA
275654	MLLLKNGKILENGVLVNKDILIKDEKIVNEFEEQIKNL	Mouth_1	1	0	NA	NA
275655	MDYEKHNANVITLVSIIPAEHNSVVMMQTALKYLPIVV	Mouth_51	51	0	NA	NA
275656	MKNNKVKSNEKKQLIIKKXAVKKPVASQSKCRYSGVRY	Mouth_28	28	0	NA	NA
275657	MSKIEKNKYLLIQAVLAYWMVIFSKSLNYYLESSLIVI	Mouth_5	5	0	NA	NA
275658	MSLIIVFVIGIPVLIAVVAAVATISSIGGVLDEDNEDE	Mouth_106	106	0	NA	NA
275659	MNNNLDMLTNEELLELYTKLDEVLKFLNDSIIKENEDE	Mouth_35	35	0	NA	NA
275660	MIKKIKLFNFKVLLTIFSLLLFSMNSIRISAIEENLVF	Mouth_6	6	0	NA	NA
275661	MLRKHKSTKKYGHIHKKYISLHPKKIYNDDLQRTKGAS	Mouth_34	34	0	NA	NA
275662	MEVIVRGKKEILKSLAKQYEEVMISLDVVEVTSKKRAQ	Mouth_42	42	0	NA	NA
275663	MVEKAVMEIADVVLEEGKRAVMESGVDMLPSEIVKLLR	Mouth_115	115	0	NA	NA
275664	MIKERGDLLLFYKGVKNHMDYNVNRHITNVMSRLYAII	Mouth_33	33	0	NA	NA
275665	MSLIDVFLAIFIGTLLFDFVAKKVVSLYMDIKAQLRKK	Mouth_90, Vagina_1	91	0	NA	NA
275666	MNHCIAVIFLRNRVLLINREKTFFKIKLSTLFSNLIDG	Mouth_12	12	0	NA	NA
275667	MLRLDLTATLSLMNLIRSYQAKRRATTSRMKTIKEIVL	Mouth_1	1	0	NA	NA
275668	MLDGEELTIEEYHKMFTDELNRLRAEKQTANSQTTDDK	Mouth_16	16	0	NA	NA
275669	MENQSIMTKILHIIIVKEFGRHMILAKLIKTFILQMVK	Mouth_12	12	0	NA	NA
275670	MEQMTVTAKIQISVDTDSKVLLDETMSTYLDLFNVMPL	Mouth_101	101	0	NA	NA
275671	MKKMPVLFVGHGSPMNVLDKENPFNTHYFYDLGKILSG	Mouth_15	15	0	NA	NA
275672	MSDVEFDEFQKLFFIAIESIKDDYFELGMIAGKVMQDE	Mouth_5	5	0	NA	NA
275673	MVLLKKLSTFVAKKTKLARDETFQQTALHHVFSSGYCL	Mouth_28	28	0	NA	NA
275674	MNHLSSLIRLVFLPIVLIACNSTVEKPQEDKLQELQKK	Mouth_15	15	0	NA	NA
275675	MKKVADAYFSPHDSYFYTDLNTGDQINEDQIKEKHLQG	Mouth_84	84	0	NA	NA
275676	MCDLYLEKYKVLKKNIQKVMDIQKKKRKFVLLIKTQRI	Mouth_49	49	0	NA	NA
275677	MKKFSKYSKALSSAVYAKFITTATMELIFTTRRSERGG	Mouth_29	29	0	NA	NA
275678	MNDLSELTIGLVNDMYIEKNNDSYDYKLIATQEDMDNF	Gut_2, Mouth_113	115	0	NA	NA
275679	MEFGEINETVSIIIIMAAFATLVYALYVAISIHKMNKN	Mouth_11	11	0	NA	NA
275680	MAERSKARAWKVRIPQKGIVGSNPTLSADFRKKKRDSK	Mouth_20	20	0	NA	NA
275681	MAKYFIGGENKETIEHLLNNETVIVKGKGNSIDRKSVV	Mouth_1	1	0	NA	NA
275682	MILFLILLLLNDLIRSPEHYPVILFAKVVKLAWNYTYS	Mouth_70	70	0	NA	NA
275683	MKIKAYFFVEMMLSIIFFLIFGSWLKAHVRYNRNFHYV	Mouth_74	74	0	NA	NA
275684	MYGNIKEAKPSRFLNEIPNANMQIIKENIYDEFDFDLD	Mouth_1	1	0	NA	NA
275685	MLIFNKKQGTEKIKKAEDKGILRKNVKDLKDLISPRTE	Mouth_56	56	0	NA	NA
275686	MIEDGTKEKNLKKDNAPVKRIELRAHTMMSQLDRSNTC	Mouth_82	82	0	NA	NA
275687	MSLSQKIEKNVKIIFMNYLEFHNTKQEINLGKVICLSL	Mouth_5	5	0	NA	NA
275688	MPKTRTIKGYKSDVDGLVEMLKLKGKAKKCSKSWHNVK	Mouth_70	70	0	NA	NA
275689	MGIVNDSTRGTLVAYDGSSDVKECTLSISKKGLVCYGT	Mouth_46	46	0	NA	NA
275690	MRSYFNVNITPLNTLDNHSILSIYFVRTRNDVKYDSIS	Mouth_10	10	0	NA	NA
275691	MELQESTQIQLITDIKDKIKAAQYRALLNVNEQLIRLY	Mouth_24	24	0	NA	NA
275692	MSRFGTVNVTEKSMCMNCSGYVGEYRELGGNQRHRNEN	Mouth_12	12	0	NA	NA
275693	MSENQTIKELLEKAKQRDIEAAKEILRRISDKMYFIKC	Mouth_2	2	0	NA	NA
275694	MSLCDKLFNQIKQLSTNITEENYCAYHEQGYDILIVLL	Mouth_2	2	0	NA	NA
275695	MNTAEIALEIMGKGMGGLFVAATVMMLAVALLQRITKR	Gut_19, Mouth_396	415	0	NA	NA
275696	MIFSFDASDVIDGLSVTGGGLTIRCWSLRLMLIAYGRD	Mouth_14	14	0	NA	NA
275697	MDYGIALKQAVSHLWYRTKASDILFIVIVGNWYFGRAL	Mouth_12	12	0	NA	NA
275698	MHGFVHPYNLTQPYLQSINNSSGETTDLTSKDTVLKQR	Mouth_5	5	0	NA	NA
275699	MLGIILGIGMFMFLVIIHELGHFSAAKKSGVKVKEFGI	Mouth_30	30	0	NA	NA
275700	MSGSNWDDSEGYFDVGIEILFNIDNKVEIREINKVIGG	Mouth_76	76	0	NA	NA
275701	MLAIKIENLTFSYYGYVKPIFENVSFSFIVAQLSRQKF	Mouth_34	34	0	NA	NA
275702	MQIGRLLAVLLAAVMALTLAACGNSNNTHNTTDNAKAQ	Mouth_18	18	0	NA	NA
275703	MKAEYDWSFMNTLRYKNGIQVESKKKISGLPDHAILNP	Mouth_32	32	0	NA	NA
275704	MNIQIQEKDTKAYIKMPDNSMIIIDVEKVSIDSSWSTI	Mouth_4	4	0	NA	NA
275705	MTDFVYPEGYQLFAGVDEVGRGPLVGAVVTAAVITESD	Mouth_2	2	0	NA	NA
275706	MENLRASEQLVGFEGYFCAGIYAENFTFIQPNTTLNTS	Mouth_2	2	0	NA	NA
275707	MKNAVIYVHGKGGNAEEANHYKQFLMTALKSLDLITNH	Mouth_86	86	0	NA	NA
275708	MELIMEALIIIDMQKGFFKNILGKRNNLQAENNILRIL	Mouth_2	2	0	NA	NA
275709	MDYLDELELELIDLEYEEYIYEQIREEYLKSQNLEKYI	Mouth_46	46	0	NA	NA
275710	MPWFGEIELGTQYELPKSVKAYIEAEHLEEVKIGNVKN	Mouth_1	1	0	NA	NA
275711	MPYLPVLHILHKDEYECYPAKQQSENLGEELLDDSEDT	Mouth_24	24	0	NA	NA
275712	MISLEIEHKLIPNISLPFLVINKKGVLHGYTQRTYRVR	Mouth_19	19	0	NA	NA
275713	MRLSHKKYLILYTVIGNQVYIFYIRPSKMNTIQELQNT	Mouth_15	15	0	NA	NA
275714	MNKTNIFWEKSPIILENAIIFKLYSDKMQEVHGHNLKE	Mouth_37	37	0	NA	NA
275715	MPEIWNKIIISSVNLLNLLGYSLNDFDEDANLIAEHKV	Mouth_7	7	0	NA	NA
275716	MMKELEKVMIEDAEYSYDPEKEYIKDGHAYCKTCNERK	Mouth_2	2	0	NA	NA
275717	MAVFSLNPFEIRGGLKPSTEYDYDFRLLVLIPLKSGVA	Mouth_1	1	0	NA	NA
275718	MNKQQLATKIWESTNSMRSKIEANEYKDYILGFIFYSL	Mouth_26	26	0	NA	NA
275719	MSHISFKDSIGELGHISKQSKIFQNRKRERKNTAQLYS	Mouth_3	3	0	NA	NA
275720	MAKRKTIPQLEWFSFVKIYKEYLVSSVLSDVAVFTIPF	Mouth_57	57	0	NA	NA
275721	MIGADGLLPALXQGXPWRXXWPLGLSDXLGYDKGEPIT	Mouth_2	2	0	NA	NA
275722	MSFKEFTRKMKLLTNQEKEFLYXXAXEDAINFLKTIKI	Mouth_137, Vagina_2	139	0	NA	NA
275723	MVEIENLSLSYGNSPKVLKNISLDVKKRRMCIIYWEKW	Mouth_1	1	0	NA	NA
275724	MNFKPLKNNKIEINEKFFRIFLEKHLQERKKVVPLHPN	Mouth_45	45	0	NA	NA
275725	MLLGFGLSPPQYDGTIVQRIFLLQLKELSFLFTEGIAS	Mouth_17	17	0	NA	NA
275726	MPEIEGIYYGTEEDYYMILDEIYRDNSEKEKADTGNID	Mouth_43	43	0	NA	NA
275727	MKAGKSLISPASVQIIQNGTQIEMNDGITHQGREVYLG	Mouth_10	10	0	NA	NA
275728	MKDLIAAILIAAVIMAIELSGIPKVAVQINEYQKGQQR	Skin_1, Mouth_152	153	0	NA	NA
275729	MLSAFPLCMNGAYRWKIIFAIASISLERTYSWKEMYYE	Mouth_17	17	0	NA	NA
275730	MTIMISLIRKIITYCKKILPLQSGNCDVQGTYLSDYKE	Mouth_20	20	0	NA	NA
275731	MKCKKHNTIFKFFYYLCLSLAYGVSIVVVPCRLLNEIL	Mouth_19	19	0	NA	NA
275732	MSFLLISKKIRKIAPAKNSVLKTLKQLIIKIYTLTERT	Mouth_36	36	0	NA	NA
275733	MFNGRQNCAGGVPIFRILRYESGGKQKTKGKSVFRLAE	Mouth_1	1	0	NA	NA
275734	MSSIGLIGSNSCRTRSLPFMGAAVAGGESAMTEARRPP	Mouth_76	76	0	NA	NA
275735	MKHSKVLLSGILFAAVTACAQTTGGDWSALQDTKTGVQ	Mouth_22	22	0	NA	NA
275736	MEAEARDILTKGVTRPNIGLALMQAAQEVGGVDDLPIP	Mouth_3	3	0	NA	NA
275737	MAYSVVLDCIRQIMQHPVCVGLCGAVMELLLHRVIKAT	Mouth_5, Vagina_1	6	0	NA	NA
275738	MQRIEPQRQALMRQQLQALANMPDLSKDVREIVEKILG	Mouth_3	3	0	NA	NA
275739	MMYTGQMDLVMDDDALDNNMPVMCENIEVLRSRNISVP	Mouth_13	13	0	NA	NA
275740	MMSMDFSQIMNIILAIFAFGTLITAILTFRQTKEFEKQ	Mouth_60	60	0	NA	NA
275741	MVDDVYTFEKAFKEAPVVNREERCNNQGLILNTRGTDD	Mouth_9	9	0	NA	NA
275742	MAKDIFKIMERKARERTGKTNFYGYNPNELPKSNGLLW	Mouth_14	14	0	NA	NA
275743	MTQNQTVQISDSRRAEFNQILDVLEKEWRQNVRMNTPR	Mouth_6, Vagina_1	7	0	NA	NA
275744	MSMPAMSNSNAGCKPVKLAFKAEIEISAFFGYSQVTIV	Mouth_97	97	0	NA	NA
275745	MFNPTNICIFRVLKQSGQVNRVKRKGLVVADEKYNVRL	Mouth_9	9	0	NA	NA
275746	MNNMKLHNNPQQSISDFEITPDMLAKFDKRVAEILWDA	Mouth_6	6	0	NA	NA
275747	MRNHIEGLKIVDEEGNDVTPDKLKAIQKEKGLHNRGEE	Mouth_2	2	0	NA	NA
275748	MIEKKMKNIHLLRIIYLNYMIVKLVKLLLQALFKKQNP	Mouth_205, Vagina_1	206	0	NA	NA
275749	MMXPMXSXLHXGXDKGKSTGSDFNWEXAVMVXXYPGLX	Mouth_3	3	0	NA	NA
275750	MTGNCSFTIACHVDPEFYITKITLARGDLLVVSAITKT	Mouth_17	17	0	NA	NA
275751	MDFNLYSIAMAENFINNAEEIVVIGFYENNRGIKYKPV	Mouth_6	6	0	NA	NA
275752	MTIWRMVRHLVLCLTEPWVVNSTCVVQDGKGDIEVIKE	Mouth_11	11	0	NA	NA
275753	MQKHDELQAAQAGIEGMVWLAAFAVALTALFFLFFVLP	Mouth_90	90	0	NA	NA
275754	MDNNNVILFDDKSSIFFLIINKLFGKSEKKTIFLTKLM	Mouth_51	51	0	NA	NA
275755	MLIGNRKCFFINNILCKKSNKGECSWQLLLEQMLLEAS	Mouth_5	5	0	NA	NA
275756	MGVSNEKSLFERSEFMIFQTKGVFLRVEKFELEVLSTF	Mouth_2	2	0	NA	NA
275757	MVLFERRGIFMDLKNVISGTDILEELKEYFKKYKEIEV	Mouth_6	6	0	NA	NA
275758	MAQGNQSILVGKLKVTATLRVETGMHIGASSEDRKSVV	Mouth_1	1	0	NA	NA
275759	MEKAKSLNVYVEQFEPEQAVRFSMADYQEQDWLANVPF	Mouth_1	1	0	NA	NA
275760	MRVLNRTKGFLNSGLESVEDEDITEKENIEEIMEESME	Mouth_1	1	0	NA	NA
275761	MRENRVNELTKKIIAGDVRGGDTVELGFDGTEFTFKRL	Mouth_2	2	0	NA	NA
275762	MFKEFKTFIMRGNVMDLAVGVIIGAAFGKIVTSLVNDI	Mouth_1	1	0	NA	NA
275763	MYDALLAVLPKPELWWRLDVPGGLFMNRSIRDISPCQP	Mouth_60	60	0	NA	NA
275764	MTYIEMCNSFKRYKSGDSEIVANNNMNCKIDKRDDVYL	Skin_1, Mouth_139, Vagina_1	141	0	NA	NA
275765	MTNNNVNKLSYIPSLIVQNKVLKGVNVYAEKTNNISGC	Gut_1	1	0	NA	NA
275766	MMRIMHDILKGQEHFLSCVKYKTGILHVYPVSGRNKLQ	Gut_8	8	0	NA	NA
275767	MQLICKKKELLEIKEESPLLTFYYSNPNFSAKIFCQVG	Gut_65	65	0	NA	NA
275768	MQQNRQKDGSHNTENIDEKHHIETYNHKERKLFLCILK	Gut_19	19	0	NA	NA
275769	MPSKRLSMNKLNFDEIKTPIYFMIQDFFYIFQVLKNIF	Gut_86	86	0	NA	NA
275770	MIYFIIFMILLFDFVVFKMASNCSRWEEEYYLKEEKKN	Gut_5	5	0	NA	NA
275771	MKAFKVRSFYDILELNLNLKKLYIGVIIIPNLGGDFFA	Gut_1	1	0	NA	NA
275772	MLKTALSAINLYSDANYHVWFSLKTQFYSYDVTCLLVI	Gut_1	1	0	NA	NA
275773	MKREFLEGLELDKKTIDTIMAEYGKNTRHILLKIYRVL	Gut_1	1	0	NA	NA
275774	MAVWDLFANFASFLKRYNINNAEKQNEHIINDNRNSEQ	Gut_35	35	0	NA	NA
275775	MKENSIETYEAPKVEIIEVEVEKGFATSGGGENGNWTD	Gut_172	172	0	NA	NA
275776	MASNTKLIAKNPNAYHNYEIVDKIECGIVLTRYRNKIY	Gut_7	7	0	NA	NA
275777	MHISYSIMQDELVFLHIIALIYAGYAVVHDFLSKFLLA	Gut_49	49	0	NA	NA
275778	MFHLNNRGWGLSVLLAFLLVFFVAIILISIGASNLGIG	Gut_7	7	0	NA	NA
275779	MCFAKLLAVISIVAVTVALLAVAGSTLAIRIAGHYMSE	Gut_14	14	0	NA	NA
275780	MTSFWLQIDEIFFIKQRKRWYFLCQDAVSLPLGALQQK	Gut_54	54	0	NA	NA
275781	MFISVGLGIWCYNLNKENEHLQKVEWLYRYERVSYEAE	Gut_1	1	0	NA	NA
275782	MDMPVYIYLVPVVAAIIGAVIGGRAYKNYNKRKKENQK	Gut_1	1	0	NA	NA
275783	MAKRHEAGKIFVRVMALILCLLMVFAVAGTLIFYLINM	Gut_36	36	0	NA	NA
275784	MRMLIPHASLFVRAVNLQIKAANESEHANARRMFGGSK	Gut_1	1	0	NA	NA
275785	MKTYYLKIRDRFISDIKNRVKTLLEYGIKAAPQSFVYI	Gut_1	1	0	NA	NA
275786	MEPEVDIFCKKENKKKDCSCLWIITGVVTLALFFFVGF	Gut_3	3	0	NA	NA
275787	MIDTFFKAIYHTYSFDNENTIKMNDSMMDIFSLCNYSI	Gut_27	27	0	NA	NA
275788	MQGYCKRKSEGRLASFATKYLSTKIGKIYEKTLYGQHK	Gut_4	4	0	NA	NA
275789	MDKYKARYKMKADIRWLDDPEIYQVNRMDAHSDYGNHM	Gut_70	70	0	NA	NA
275790	MGYCGNLYDMYNREFPGGSFLFFISCKMSLFRLPCGCL	Gut_18	18	0	NA	NA
275791	MCISEELVFETFLEIXRGSDAGIVTEEDSENGRKEALR	Gut_1	1	0	NA	NA
275792	MNINKVKKYGEFVEIAAPVERTTAEEYPTVLGGEIWYN	Gut_81, Skin_1, Mouth_4, Vagina_2	88	0	NA	NA
275793	MAQKIIQTAGRQQLGEFAPEFAHLNDDILFCDRRRALP	Gut_6	6	0	NA	NA
275794	MGFACPPVRANILKEMPESFIGAGLLSGRIPDGELRIG	Gut_1	1	0	NA	NA
275795	MDSEKICNCDNSCETEPEEIIIDMPGCSANAANNYYSI	Gut_30	30	0	NA	NA
275796	MREEFKLISRRKFPHKHIATIGRDFEDNAYTYYLKIHA	Gut_11	11	0	NA	NA
275797	MIGIKNKVWYNLKKEIVGSEGENMSPEVFKPEIIDPNN	Gut_1	1	0	NA	NA
275798	MIFSIVLTFPWPARYFYKYSMCNYALRLLAIKLIFTLY	Gut_1	1	0	NA	NA
275799	MSKNKENARNKARKNAKCSSKASARSSARNEARNENSR	Gut_8	8	0	NA	NA
275800	MLFTNDRPTIDMPIAKQMPKLRIILLNNKIVAQTEINH	Gut_3	3	0	NA	NA
275801	MPFLCLLLKNLYFCKLNNGYPGYEQGREASVGWNERWY	Gut_6	6	0	NA	NA
275802	MEFDWGGFVVTVLIICVTVYNCLNSYWKHKYRDENKGD	Gut_34	34	0	NA	NA
275803	MWKLVFTSCEKFDILTVVKRRREDYEMSILCRRKYESN	Gut_65	65	0	NA	NA
275804	MNEREARKLVSTLTMEEKVRLYELLSALRQSPAPAPVQ	Gut_2	2	0	NA	NA
275805	MFENCGSGFAAEQFMDIKLRTKYLLTPTHNISTLMDVI	Gut_11	11	0	NA	NA
275806	MKPVTIPKTDIPGATELTPIEMNKLHFASGTHSELPSS	Gut_1	1	0	NA	NA
275807	MSSKDDYTTSTMNNPGNPGVDDPYGYDETDAVEEDKDE	Gut_17	17	0	NA	NA
275808	MSPIPKWVRFHSELHLYPFGYGKAFPEAVILHQKSKQQ	Gut_2	2	0	NA	NA
275809	MKEIDWANLSFGYMRTDYNVRINFRNGKWGELEVSSEE	Gut_1	1	0	NA	NA
275810	MSGFVHSCELKGLWLLAQGLTNVSLYKYREFDKRNRVD	Gut_9	9	0	NA	NA
275811	MKKYNAEKVDAIKNRKGNGAGEGIRTLDHHVGNVMLYH	Gut_3	3	0	NA	NA
275812	MALQSLARPPSNENFQWALTDSNRRPSACKADALNQLS	Gut_32	32	0	NA	NA
275813	MKKLVFAVIAAVAMVSVSNVFAGNRMVNVAGSEPVTXQ	Gut_2	2	0	NA	NA
275814	MKKTNLKETLQNWKLGNYFRELSIVITGVFITLAELIS	Gut_58	58	0	NA	NA
275815	MPQVFKSVLRNIMAIIEXRSAEVVAKWTSFFGEAHYFC	Gut_17	17	0	NA	NA
275816	MTTKNEKKQMEAKGGKKCTQSKAKESKPAASNKKSEKK	Gut_109	109	0	NA	NA
275817	MAALIVVDLLYYGLVKRNKEEYAQKIINTRRIIQEMEK	Gut_6, Mouth_2	8	0	NA	NA
275818	MFTKCERKEHYVGDNMASMEIEKTKAYQDAYNLGKNIS	Gut_5	5	0	NA	NA
275819	MPYNAFNKAAGYEKQYFVRGFSVLSREKSEELLRNLNL	Gut_1	1	0	NA	NA
275820	MWFKYGLKAQKRVWSLLAKVQWAYKLQKKESMKKYDKT	Gut_1	1	0	NA	NA
275821	MNGKYKVPDLSGIGQEPAEETLAHCEIVRIDQYRPYMK	Gut_9	9	0	NA	NA
275822	MTLEIDRDIKFEKIKVKFDKDTFIDKLNRIYFPDKKIL	Gut_1	1	0	NA	NA
275823	MASEARRRRRRAAGSDEGKEGAKAGWRPVKTGWRLSRP	Gut_10	10	0	NA	NA
275824	MYRVSENGHPSFXSFRLLSGXYDFGMDLVYIKRYVRKQ	Gut_192, Vagina_1	193	0	NA	NA
275825	MIGHKFQSDEQLRNNIVRNLPPDIFTPGCCRAILLGGR	Gut_2	2	0	NA	NA
275826	MTKQIKVILKIVRNGNGVVITPEMEIIRKVIFYVELLK	Gut_77	77	0	NA	NA
275827	MIIISEQSNFNYNFIMNKFINYLKAGDSEDTTINKSKN	Gut_13	13	0	NA	NA
275828	MKNFFNSDIIINFESKYIFEVIKKFLQSEWQRNFKSEI	Gut_2	2	0	NA	NA
275829	MQALELLHSEFDIDLLLLDINMPRLDGFGVLEVMKQRN	Gut_3	3	0	NA	NA
275830	MFRGRFPVIKVTVIKVIKDFRLFKKFLNLRNKVKGVSP	Gut_2	2	0	NA	NA
275831	MKRYKYMQRREQKQQICLIDFAGLHLIFIKENLMEGVG	Gut_101	101	0	NA	NA
275832	MKEEQESQQSQGVTAIDYSEEEAKKRAAEWAETLPDAE	Gut_74	74	0	NA	NA
275833	MEFSVVDMFADYATDGFYIDYSVPDKITNRLVVSYETV	Gut_2	2	0	NA	NA
275834	MDNTGRQNLQEGMAKHGGHIEFKKSLVGFSVLYVSRRL	Gut_5	5	0	NA	NA
275835	MRILKGFWMFLKFICIPQQGKHVTEQAQSYSKTNKNEI	Gut_2	2	0	NA	NA
275836	MKHYEQPRVALLFINGADVISMSPSLGDNDFPDFENWG	Gut_2	2	0	NA	NA
275837	MDLYERIIELSSMGYHCSQMVMIMTLEAIGEENPQLVE	Gut_1	1	0	NA	NA
275838	MVYLYQLVVYFPSNYNESNYQDIIEAIEINVYSTQITE	Gut_1	1	0	NA	NA
275839	MSIAKDIKAYIAEQFATTRRKYFSFTDENGVAPICEAD	Gut_1	1	0	NA	NA
275840	MEFTEPVIKEVVEVNDNNKNAGRETCDSSDWSGCCYNG	Gut_2	2	0	NA	NA
275841	MLATIFEMIEKILGFAGASFDAQAIVKAIFDAILGLFK	Gut_49	49	0	NA	NA
275842	MKKLSLVISVYNEEAVLEKFYNAFCNIEQDLKYGGKMN	Gut_7	7	0	NA	NA
275843	MDKKDIGSLEGYLYLYFISLNFYSTTNGLSLVPSPNEI	Gut_1	1	0	NA	NA
275844	MCIILGIVNLVILCKDSEIDDNKYGPSTKYPDLVKKEQ	Gut_17	17	0	NA	NA
275845	MSKKRCHFCEDLKMLKSKVNTPSEIKSVYLTTLVKVDC	Gut_3	3	0	NA	NA
275846	MFLINIDLLGTLIIKHYLYSDLTNNYYEYNQNASIIII	Gut_117	117	0	NA	NA
275847	MGKKAEQAEKIAKSVVKVAGIVATVGGVILKTVADNKK	Gut_10	10	0	NA	NA
275848	MGEHAHSLRVQNQTEFLMCHKVTQKTTDSRHNSVMIDA	Gut_5	5	0	NA	NA
275849	MDAKLIEELRQKYSKNPPEGMTSNLVKNMTDSDLLDMH	Gut_1	1	0	NA	NA
275850	MNKEEIIKYCLTLENTYKDCPFPDDFESVTMKHCKDKL	Gut_2	2	0	NA	NA
275851	MKFKTIYSVVWYILMGIIEIGILIEILIGIMEDYIIEG	Mouth_60	60	0	NA	NA
275853	MVLIGEDDTMEAIYSIIATAVYIAIIALLTPSFSRERE	Mouth_9	9	0	NA	NA
275854	MNLTIELPITKVFHLNSRIKHKLCIKSSSSXXILEAPR	Mouth_71	71	0	NA	NA
275855	MKKIIPIALLILFLSGCTAKVYKIAPGDKYETHVVAKD	Mouth_13	13	0	NA	NA
275856	MLNKSKNLKLWNVKISKDDNNNMEINYIAIDDSYELYI	Mouth_2	2	0	NA	NA
275857	MAEPAKKGGGSSKKATTYSYPNGAKVRGRSFSFRTSAS	Mouth_21	21	0	NA	NA
275858	MPKLKYIDSFHEEEKHLYDNYINEGYEYHRNLLNKVIS	Mouth_2	2	0	NA	NA
275859	MDFKELLTKILSEVKKDEITIFTEPNEDNEILNKSKIE	Mouth_4	4	0	NA	NA
275860	MDICCTECGYPVWTNMTDKSIKYLGLTEAVYCDACAND	Mouth_47	47	0	NA	NA
275861	MKTKNKILSAVLATSLAIGTLQMTPIKTFAATEDVVLK	Mouth_12	12	0	NA	NA
275862	MQTNKVLLVLDWSNLMFRLLFMNSLYGKVGNYDRIEDM	Mouth_5	5	0	NA	NA
275863	MIWLMLEKDMNFLKSQMEVLIKCGFQEKNIILVDTTKL	Mouth_2	2	0	NA	NA
275864	MLKYVICVKIEKFPPKILSLGYELDSNNRTKKTDRDSP	Mouth_7	7	0	NA	NA
275865	MKKNSIFENTNNISDYDKGYQAAIDAWRAGEGNDMSNN	Mouth_3	3	0	NA	NA
275866	MTKEKKTRKEIVSDIKEQILLSKDSKNDVVFEYQSLFE	Mouth_1	1	0	NA	NA
275867	MERLIATEFFVTLSVIDIIKIVILSLYVLFMIFMYFKK	Mouth_18	18	0	NA	NA
275868	MSRIVGGSKKMVLKQEFEISEIMLSKKYFELILAKIYI	Gut_1, Mouth_261	262	0	NA	NA
275869	MSDTVNEINIFLKLKFLNSSKNSKKKCYNSRKGERLHD	Mouth_2	2	0	NA	NA
275870	MKNQEEKKESVLGAIKKYKAEEKAKPMEKKEASKETER	Gut_2, Mouth_152, Vagina_6	160	0	NA	NA
275871	MKNNIQSLVFPYRLLAIATSIYSAGTSTIFLDLTGDFE	Mouth_26	26	0	NA	NA
275872	MRLGESAGGLKSRANQPAITDCKATQYQAVWPREATLK	Mouth_11	11	0	NA	NA
275873	MRFYGAKMGFYELCRGLYDIETPFYDIEMGFYEIELKL	Mouth_7	7	0	NA	NA
275874	MGTKLGTIICGQYEVSCITMRYKMALYALFCAQKKQGG	Gut_1, Mouth_15	16	0	NA	NA
275875	MPLTSEEDKEALIEKHTRLNINKQWEAFSLNFIVLDSV	Mouth_2	2	0	NA	NA
275876	MESVLQTQSNMREYVKAILHRVEQEKHIVDYAKELMGS	Mouth_33	33	0	NA	NA
275877	MENFSLFEKEEKIECKPFIKWVGGKGQLLPENCKATGY	Mouth_13	13	0	NA	NA
275878	MAKKYIIRSFNPGKREHNKVNTLLNLSSLGINTAENII	Mouth_30	30	0	NA	NA
275879	MKDLTPAEMEIQMAFPDMMKMTVEFEVVFSKKEVEEKG	Mouth_1	1	0	NA	NA
275880	MIILPYPISTNRYWRTFRGMTVVSEEAKAYKKQVAQIA	Mouth_1	1	0	NA	NA
275881	MNIVLFGAPGAGKGTQAKELIKKYEKYSIIVAIKVKKI	Mouth_1	1	0	NA	NA
275882	MRTMKTFTKDNVKKKTKNIINVLTNIIDGVKINTVFIE	Mouth_4	4	0	NA	NA
275883	MLLHGMYEKEITELEFFQLLNVVYVMAERLDDWREKIN	Mouth_1	1	0	NA	NA
275884	MYLEGALELIKGGFRVDRGDLERILRGIWKKLEGSDGS	Mouth_3	3	0	NA	NA
275885	MGMVSGVTETEWYGLGHWIYGTARVGGRGGREADESIG	Mouth_65	65	0	NA	NA
275886	MFLQRLYVGRSKGTYIGGYTFNIKVVEWNQTEWYQTTH	Mouth_16	16	0	NA	NA
275887	MTALDELAKEKCNAENHKQPKGDGKNKDSTPYNMPWHI	Mouth_3	3	0	NA	NA
275888	MSIARGEMDVVSTTVRDVTGRDPLTFEEVARATLASGR	Mouth_23	23	0	NA	NA
275889	MIVKNEAFPISECNTVLDRLLKKDTFIEGESLWDFLIL	Mouth_3	3	0	NA	NA
275890	MKNVILIKFLEIKPIEVIDTKKGICNDLRIYLGGWTAI	Mouth_17	17	0	NA	NA
275891	MEFHEVMRGLGQLNFKKFLGLGMTIHIEIGNSSKMVVI	Mouth_43	43	0	NA	NA
275893	MILLTFIAKSIDWILNVIIKLGVIAFMILGILYLTQVI	Mouth_16	16	0	NA	NA
275894	MPLDNTAGIVDVWNNMVGIIKIPEAYFDAVIPRKDWGD	Mouth_16	16	0	NA	NA
275895	MMRKERRNDTFVPGENVEEILRVNQVFSIYAAHKGLQT	Mouth_26	26	0	NA	NA
275896	MKLVLIRHGESAWNLENRFTGWKDVDLSPKGMVQSRRL	Mouth_1	1	0	NA	NA
275897	MELFIILGKGQQQGRGLHELNFYEAEEIFDFRLWLLLI	Mouth_3	3	0	NA	NA
275898	MLSALCCIAVFCVLAIAIGEPEKSTYELNMENLKYQNM	Mouth_20	20	0	NA	NA
275899	MSKTIVFTDFGIIADTMLLPLHIVYIIIVQNVLKMKSS	Mouth_16	16	0	NA	NA
275900	MLISPIVDMERLILDMMIGENVSDEELSIKKEIETSLG	Mouth_18	18	0	NA	NA
275901	MAASYAVILCCLSVSVHKRGRIAGSINHDQLNKYSQNR	Mouth_3	3	0	NA	NA
275902	MSKDAPRSCTINETLSNDIYFMQFYPCESYARGLKMLG	Mouth_31	31	0	NA	NA
275903	MTNNVVLVGRLVRNVELRQTSTGKEMTYFTLAVNRNFK	Mouth_4	4	0	NA	NA
275904	MNERIRRYTDDPALVRRYGVDHGILERDPATQIYRRIQ	Mouth_4	4	0	NA	NA
275905	MSLENYLKNKFLKKVNSCILNKKRELNIQMKNGEVISI	Mouth_21	21	0	NA	NA
275906	MATAPGSASSLIPHGMRSSTFGEQGWNHQNLALRLIEC	Mouth_21	21	0	NA	NA
275907	MKQQILMRRQILDILDKSTNNGMKADEIMELIDGTMAK	Mouth_2	2	0	NA	NA
275908	MKFALELALSFKFSANLQILCHLKMDFAVKKIEKFSYI	Mouth_4	4	0	NA	NA
275909	MINNIKEYIKLADSDDLEDNNRTKIEQLSSEVISEIIQ	Mouth_1	1	0	NA	NA
275910	MTEIIKKNADTVIEIIEKYPDKDGTGILKILLEIFDSY	Mouth_8	8	0	NA	NA
275911	MIPEKNTTIKQENPKEKVGVFSLFDILNDKLEAYILWT	Mouth_2	2	0	NA	NA
275912	MNGISDVEGIKKFGKDLKNCKKTNMEEFINFCLELIEK	Mouth_1	1	0	NA	NA
275913	MAVINIHVNDEVKKEAETIFKSLGLNMSVAMNLFLKKV	Mouth_7	7	0	NA	NA
275914	MVSLLVCSYFALIGSFGGYFMSKGLLSVSLVLLALAPE	Mouth_9	9	0	NA	NA
275915	MKKTVLSAVALAVAFGAGINAAQAETRIGVTIYKYDDN	Mouth_1	1	0	NA	NA
275916	MYNTIDNGDSKIEFSQNEIDEAIDIIDEERKRIIKNLN	Mouth_14	14	0	NA	NA
275917	MLKTNRKGQWRYRIGDYRVIVNIQDKNLVILALEVGHR	Mouth_2	2	0	NA	NA
275918	MGVTYYMGVIFYIRLDDFYLKNVFLYCEVSDFQQLYRK	Mouth_84	84	0	NA	NA
275919	MDGSDRLEKELEDSEGNEEVRKRGGKVFDEKKLLDGWG	Mouth_1	1	0	NA	NA
275920	MMNTPKNLYKEPSGLRGFSERNIKILYLDEKNTISFYS	Mouth_25	25	0	NA	NA
275921	MFEIDNQSIKKAQDGDKYELERLVKENQRPYLEYCKTL	Gut_42	42	0	NA	NA
275922	MFEKSEGFTLRTFAFCYLDIAFWFILEWNVYLKLGILC	Gut_21	21	0	NA	NA
275923	MHGGDIGKAKNILKDSPKATFRILNNGKYYDYTNKVRQ	Gut_35	35	0	NA	NA
275924	MXKKXGMYLAIGIIGIALALIAKFLLQDYLSDSQKAER	Gut_2	2	0	NA	NA
275925	MKKIKIEKGTVQETLLIPLYGRKYARSSNWNLTSMEAV	Gut_11	11	0	NA	NA
275926	MCVTITKGGKAITENRMYEKKRRTRGTIRMCALMHIKN	Gut_6	6	0	NA	NA
275927	MHISVVPEMFALIFKSAFTPKMDDELAFLLAEAHHNLG	Gut_26	26	0	NA	NA
275928	MKINSGSVKPESTIKTSAAAFLYWKAAVLVFELPKAVF	Gut_7	7	0	NA	NA
275929	MPEWLHCMMRKYMEGFEVVTIVGRKVKAKMDDNLYGVR	Gut_113, Vagina_2	115	0	NA	NA
275930	MEYTSEPFADADVKVGVAICHGWRRRFEFVKARKICEI	Gut_12	12	0	NA	NA
275931	MGDSMTDFIAGVEAADEHRDIDADFAHLREIMESLLHL	Gut_9	9	0	NA	NA
275932	MAYTEPFLYFVEYIFGKYAAKLYLCTQIQDNDEIFMYI	Gut_119	119	0	NA	NA
275933	MERALLVLSQKFEILLQVRSGYYEFKQGKNSVNVLFFF	Gut_71	71	0	NA	NA
275934	MFSVKDAVVFCKVCTEKNKISSLYFFHWRIMYKEDIAM	Gut_10	10	0	NA	NA
275935	MGGDIRFRMSPLFLSGVGNKVSCKGYFILYVLEHVLAK	Gut_6	6	0	NA	NA
275936	MVKVRIDGIYKNGELDYEATHKKFLLVRSEGTRQVKIN	Gut_1	1	0	NA	NA
275937	MNYQWGKDTKTRPIMDGFRKNNVNYWVFREIRSIIPHL	Gut_2	2	0	NA	NA
275938	MCIKLSACLPEFILMFFFILYKKIKNIIMFLLKEADKF	Gut_12	12	0	NA	NA
275939	MALHDLRGRAFARGGGAVYRKDEIHVSQKFGLLMQKYV	Gut_33	33	0	NA	NA
275940	MHFKKSVLKNHLLYSIITLMAIAMLFPITAFAQAYVQT	Gut_1	1	0	NA	NA
275941	MGGGVEWKMMDENLFLGDNMLNINCLNPVLWGVQKMFV	Gut_43	43	0	NA	NA
275942	MGLFYAQNQKIKYQSHQKEKSDLLPAISGFTIETDKIF	Gut_4	4	0	NA	NA
275943	MCQYASQYARMVQLIGTFVGWDCLLYFPDFLTAGCFFA	Gut_56	56	0	NA	NA
275944	MSEKKCVCGHEMESGGFFSGLFGGRDDDKPRKNQPPEF	Gut_6	6	0	NA	NA
275945	MVSLELFVMILQILRVLEMKTMASTLPLKGLIRGRFLQ	Gut_1	1	0	NA	NA
275946	MKNIQKLGAYLPETYQYFPIFPDIFTYNDTAFDTIFLL	Gut_16	16	0	NA	NA
275947	MNKVFIIGKIITEVKFDFILNSKHISIARLGVTAIIVS	Gut_3	3	0	NA	NA
275948	MGTDIPLKMRDIVIIWFERVVFSIIITISIAMFLGLPD	Gut_9	9	0	NA	NA
275949	MDSRYINKRTGKYGPDIIRQRQDHLERVMRTNWSRNKK	Gut_1	1	0	NA	NA
275950	MEDGEIMYEAFRDATDGTAWWSFSDETYTATLDWKEKQ	Gut_135	135	0	NA	NA
275951	MKRHAFGIPNCMAFFYERIPAHPVNFVSSHVVNSYMMY	Gut_9	9	0	NA	NA
275952	MFRQTIFWEEKTKTSYFCDAKNRLIEMKNKKEAFAVAA	Gut_5	5	0	NA	NA
275953	MGKAVEKGGNESNLPMKMIEFLSMPAGLDIPGCNEGVI	Gut_7	7	0	NA	NA
275954	MQNKLKKWVVPDGMELVVGKRRNVFKLIRKSNDIFYLS	Gut_6	6	0	NA	NA
275955	MRLYSCVNVLNKLLMIQTRGDKDEIWIMENFCDTSKKN	Gut_4	4	0	NA	NA
275956	MFGLIMTLTAKVAVEMFAKGAGTAITLLYTGTKLRKRK	Gut_58	58	0	NA	NA
275957	MGNMIYTNEICYCLHTGVADSYRVAVLRKQEGDNVYVR	Gut_111	111	0	NA	NA
275958	MFDQQVETDIFSEIMLEEDAQDMGALVELGKKRKKECE	Gut_3	3	0	NA	NA
275959	MDYNYFKAVCDDVREVIAESWARTWAKRLKRARKMPMC	Gut_4	4	0	NA	NA
275960	MEEKVMIKFIIGTMVGGTVGFFTAALLAAAKRGDDYEV	Gut_16	16	0	NA	NA
275961	MDIEIEKKIEQLEYQRMIDELARKSRNNETKGLNHADK	Gut_13	13	0	NA	NA
275962	MMRRTRSLVSRLMEGLSLQVRDTVEGETPAAAATSQQS	Gut_2	2	0	NA	NA
275963	MEQELTMEELIALINSQKGDFVIRVEFGEEAVSDAKEE	Gut_387, Mouth_4	391	0	NA	NA
275964	MDFFEILGKIPALIPVVAVIVVLIALAAWKLIREFFPW	Gut_20	20	0	NA	NA
275965	MQEQKVEQEIDITKLSNEFTYRKYMMSRDSVRDRKSVV	Gut_1	1	0	NA	NA
275966	MKAIIEAKKYRDTDSSYIVVEIRFLCVPMFYYKKQWAC	Gut_172, Mouth_1	173	0	NA	NA
275967	MGAAGNKKPKKSKNKKDVPSYLVEEMTHETPLKNKKHK	Gut_294, Vagina_3	297	0	NA	NA
275968	MQCVLEGVYEQAGAVIMQTAAIVFDASIFQSVHSYIMY	Gut_2	2	0	NA	NA
275969	MTTAELNQFLENIAKLIEATADDPATAAKIVRDSKVKA	Gut_48	48	0	NA	NA
275970	MNNIFYFAFVGIIVVVSLYIILKILIKKFNPEDRKSVV	Gut_1	1	0	NA	NA
275971	MEFILDTLDHIVNVVKFNDIKQKAVQFASISTLRKCKL	Gut_21	21	0	NA	NA
275972	MGIDVNKWMHYLGALGVAFINPYEEGWDIPGREGGKPS	Gut_72	72	0	NA	NA
275973	MIEVNEQLAEVISNSQIAFLNGKLQEAFSLYSTLIRSR	Gut_10	10	0	NA	NA
275974	MTTTARKKGEKAKGKPKEKYIEPVYYDESEDEDKCEEK	Gut_1, Mouth_27	28	0	NA	NA
275975	MFLLNYNAKVWIIFRLSKLNDEKYHSIGCFLIYIKGDD	Mouth_55	55	0	NA	NA
275976	MRAINDIWNNREVSGKYLFFEKLKDYPLYEEGLISLDK	Mouth_2	2	0	NA	NA
275977	MSSSGTYKPYSYIVILCVCLWVPCHVNELFLIDNSLYI	Mouth_26	26	0	NA	NA
275978	MNEELIREITGHRDYKSFKKYVHIPKDALANSLRQAWK	Mouth_1	1	0	NA	NA
275979	MRKLKKAFAMLDNEDLALSIIGAVIGAVITGLFIWLSK	Mouth_21	21	0	NA	NA
275980	MAEKTGSNIEKIIKVSKRKNRIQAFNKGKSAIIESTKN	Mouth_16	16	0	NA	NA
275981	MKQNQFKPLHSWRDTIGEIPVYATTFFFNNILGLCISI	Mouth_1	1	0	NA	NA
275982	MLSNDRXEDXVIVVFIIFSDVRQYLIMGFKGISDSFKI	Mouth_1	1	0	NA	NA
275983	MILEESIPSSKLFWNISDNDLSLTSIKKGTLMVLGATS	Mouth_3	3	0	NA	NA
275984	MKKVCAVFAVALSLMVPAGAANAVGWIGNPPPHHLILH	Mouth_26	26	0	NA	NA
275985	MRIALFSTCIVDGMYPRVARATVEILERLGHEVVYSAR	Mouth_1	1	0	NA	NA
275986	MKLRKNDIYLIIVVVILGIAAGLYIYLNKKPGGKAVLK	Mouth_1	1	0	NA	NA
275987	MFCIGLLWYDLVVIEGGEGGFVDVFYAGLLEFDAVSAV	Mouth_91	91	0	NA	NA
275988	MSEILNRSWDSFFLCEKTVSDDFTEEREIAFQPEREEL	Mouth_23	23	0	NA	NA
275989	MGVAQRTNVPAFVPVGAIRPRLGRALSGIWGEGHASQA	Mouth_4	4	0	NA	NA
275990	MKPNPEKKNEGWISKLDTLLTILGVILTIFKALTGKRK	Mouth_18	18	0	NA	NA
275991	MLAFFLMLLSCSLQLVFILELRFLDPDDASKVDSILRT	Mouth_2	2	0	NA	NA
275992	MAXTEXQIENIKTRILSALEEVXDPELGXDIVNLRFXL	Mouth_3	3	0	NA	NA
275993	MIDPSLLQRGGRGDFSDLNLQKIGQKRPLIKSPLAPLF	Mouth_1	1	0	NA	NA
275994	MSEKDAGIVGKKLANSALIIATCWGLSAIIFAVAYFIK	Mouth_40	40	0	NA	NA
275995	MNDKTVTFIFQSLQQLRDVYGDAVDKFVQNNRVLLESK	Mouth_4	4	0	NA	NA
275996	MSNNKLDYYTAHNITQEKYNYQQALIKWLKLKEGGIKS	Mouth_4	4	0	NA	NA
275997	MVLIIVNVWGGALDKMKPNTDTLEAFAELESGKAQFFY	Mouth_3	3	0	NA	NA
275998	MEESWHIRYVGDDVAKTIYEKNISLEEYLNAPGGNYAN	Mouth_14	14	0	NA	NA
275999	MAELQAEIEEYLVYYNQKQIKLGFKGLSPVQYRAQYLS	Mouth_1	1	0	NA	NA
276000	MKEKKKSSLVLGILSIVLGFLLPVVGLVLGIIGLVLAN	Gut_2, Mouth_3	5	0	NA	NA
276001	MEIVVPPALGYGDRSAGKIPANSTLKFEIELLDFKPAK	Mouth_1	1	0	NA	NA
276002	MMSSAGKELARSNVLFLLLIGSLYDVENNSYQKALRFL	Mouth_3	3	0	NA	NA
276003	MSSLNKVELIGRLGNDPELRAMPNGEAVTTLSVATSES	Mouth_10	10	0	NA	NA
276004	MILRWIVDKFDVSGGNPNMSGIEIVSDKIDGEFSVFMM	Mouth_57, Vagina_1	58	0	NA	NA
276005	MLIRRRLFLETAFDGLFGSSDVNYVQLLKKIICFFHEK	Mouth_7	7	0	NA	NA
276006	MAVSIIIYIIAICARHLIFVPFIQISLNKLRNHRYTIK	Mouth_2	2	0	NA	NA
276007	MVDFCYKMNKYYIKMQCLRTHLISISTHLHFILLPFYR	Mouth_19	19	0	NA	NA
276008	MRVEDSLSEKSDYYWEAHSTPHEVEKIIPLPAHEPMNP	Mouth_13	13	0	NA	NA
276009	MVSHFDGRNEYNILQKVQAALHTIPSYHHANKSIIYSV	Mouth_6	6	0	NA	NA
276010	MIYTITLNSDNPQALAFVEFAKTFDFLKVTPKKEKKYL	Mouth_3	3	0	NA	NA
276011	MMNTFLRCKRVVFVMQKCLFDITKQALLPCETMGLIIR	Mouth_13	13	0	NA	NA
276012	MPTSESDRFRIRCPSLTELETIQRIIDDSTITTTRKTL	Mouth_89	89	0	NA	NA
276013	MTFFLGNRLHKYSKKGTKREKLKGKGQKDERMQLHINN	Mouth_37	37	0	NA	NA
276014	MFNTLFNLFAIGLLGFAVLIVLADKWYKEEKEKEKREH	Mouth_55	55	0	NA	NA
276015	MLTKMIRYTLIAVCAGSLAACYIVQPAPGSDVVIQGNR	Mouth_81, Vagina_1	82	0	NA	NA
276016	MNSTFRRGMSGCFAREAVAESCIYGNGHASVGYNQPGL	Mouth_29	29	0	NA	NA
276017	MKFKTFPIDRQMNMMDCGVACLKMICKYYSLQLCESST	Mouth_24	24	0	NA	NA
276018	MSPKRLESVSSRVEEKYVLGGERSSRSSAAPSHTRSTN	Mouth_1	1	0	NA	NA
276019	MYFGQLFHVIWNAVPVELDSYSNLAGTGVQLSCNKVGA	Mouth_43	43	0	NA	NA
276020	MLKNRNILAEICMVLCKSVYLCPNLELLNYQQGGTENP	Mouth_33	33	0	NA	NA
276021	MTHTHPTALIDPKAXLDSDVSIGAYSVIGAGAACQTLR	Mouth_27	27	0	NA	NA
276022	MIIFYIRMLYGNYFPHLESPRERLLARFAGTFVLLQAA	Mouth_6	6	0	NA	NA
276023	MIFNGFKINKNFQNIKFLLVLMGKIEKGIFLKKKQSEN	Mouth_8	8	0	NA	NA
276024	MSTAYRCVEHEPPDEVIGQQTVVLPTSEKNDVYQSDLL	Mouth_20	20	0	NA	NA
276025	MDAQKIMDEIGVFLDRSLLKKSKIIKAEIIHKFFLIYP	Mouth_2	2	0	NA	NA
276026	MMKYLLWKCFNPLDRGNSNQINVEIFHNFHTDETVSIP	Mouth_1	1	0	NA	NA
276027	MRRISSLRGQIVTLTFTAYDCGDTIYDSATLIDSVSIS	Mouth_2	2	0	NA	NA
276028	MSNEVEVMDAVASQNYQAAHSVMVMEQWGNSEVYSEEC	Mouth_1	1	0	NA	NA
276029	MSGENIMNLLTFWQKELSKKTRKTGIRFEIRALEDFIK	Mouth_19	19	0	NA	NA
276030	MKNYNTFYKIGIMPKNRIEKIFENINIGTYFGPRKDLP	Mouth_21	21	0	NA	NA
276031	MLLILSFFYLQRATILFGHLEPNVGMAQNTWLFPLKNM	Mouth_37	37	0	NA	NA
276032	MEKQLSNQEYDEIIEKEVEIWKPPYDSSKEELLDMIRE	Mouth_3	3	0	NA	NA
276033	MRGVRKFQVARDWLQRGSEMSKRAAQFNLYLNFKIPSL	Mouth_1	1	0	NA	NA
276034	MNEVDKILKDAAKITGELYLAYGYVQTPIQAFSLYRQN	Mouth_4	4	0	NA	NA
276035	MTNLGALKEWIVVCNRCLQENNDIKSFIDDYIKTDTIK	Mouth_18	18	0	NA	NA
276036	MLKTNMKAIEKLDLSMLSVFFSEKKRILSKYLVNANSK	Mouth_8	8	0	NA	NA
276037	MLADADSLALNEADWLVLAEADSLALADTDWLALTEAD	Mouth_22	22	0	NA	NA
276038	MEYTHKPVDELSFTDDFMFGTVMKNKAFKRDAEIARLV	Mouth_6	6	0	NA	NA
276039	MQLDLPATEEARHLYEILVDQKKLGNDGTQALIRLWWK	Vagina_2	2	0	NA	NA
276040	MDENIFDKDSFDAIKPVDLKETMETSYIDYAMSVIASH	Gut_1	1	0	NA	NA
276041	MKKIKELFMTSPSIKHTFNYHLKKCVNIFEKERPCVLF	Gut_7	7	0	NA	NA
276042	MFKHNGEEDFFCQNKKFLIERRSSLCYNRDQTEKICLF	Gut_26	26	0	NA	NA
276043	MIIFSFPNDSFNNRYLPIKIDIVTLNLIEIFCFVDIDL	Gut_4	4	0	NA	NA
276044	MLKNDLNAFMDIRLENSCTKGKRETIMKEIDKYEFTCI	Gut_28	28	0	NA	NA
276045	MFQSTTKGVLHFEDLSPQQFEDLYRNILHITGDYQDIR	Gut_6	6	0	NA	NA
276046	MGRELIFDRFSQQALQTLHRYRAVMFSPTMLMSLVVXX	Gut_3	3	0	NA	NA
276047	MFFTGLGIVLCSVIFFVRFYIDGKSRGTEISRKNCKIV	Gut_11	11	0	NA	NA
276048	MPEGVEFPFPSLLFYEGRTYGQPEVVRISLPQVATGLR	Gut_93	93	0	NA	NA
276049	MRQYQNPDRICVKAKIRLLSVSFLGTDYAENTDFTEKE	Gut_4	4	0	NA	NA
276050	MLPAFFSLKKVTAKMPVSNISTDMEELLLQVCKIIKKS	Gut_27, Mouth_1, Vagina_1	29	0	NA	NA
276051	METREWKTIKEYQDILFDFYNGIAKITINRPRYRNAXG	Gut_1	1	0	NA	NA
276052	MNADYYDGWNENQQSDEFEYSYHDALEEDFDEYPGNYE	Gut_5	5	0	NA	NA
276053	MFNLYSNLRKFYPVQKTLRFELIPQGKTKENMYLEAAI	Gut_10	10	0	NA	NA
276054	MLESFSVTLPMLGKGMLGVFAVIGILVIAVAVLNKLSK	Gut_2	2	0	NA	NA
276055	MATKADKKNAIRQDIIDSAAIYSQSLAGKAFLYVYGED	Gut_7	7	0	NA	NA
276056	MDIDGNLKLKILSACPVKADDFYVVYTGTCDECNNKTN	Gut_1	1	0	NA	NA
276057	MKFNWIMMLLGALAIAVITISCINIAQQVMMMPGPVLY	Gut_8	8	0	NA	NA
276058	MKKTNIGAFILLFFIGIGLKSCNQTDTDSKYITVDVKK	Gut_15	15	0	NA	NA
276059	MVKEQLHRAMNKLEKIDSSFVIEDVPTGNMRLSRLKHR	Gut_6	6	0	NA	NA
276060	MEYRVLPHGGEKVSAIGTQPEEFAAMIADRLQLELQNN	Gut_47	47	0	NA	NA
276061	MDSGKNKQKRGKMQEKKTVNSLLTDTHSFGKLYECELT	Gut_24	24	0	NA	NA
276062	MCSRIKKNRDSIAKHMKILYNDKKMNCKLIVRILFPIL	Gut_2	2	0	NA	NA
276063	MCIRKVNKVRKGIVLLKSDTKLDIYFIFAPDLKYRLKR	Gut_117	117	0	NA	NA
276064	MKLKKKMKRMLEANLMNVILATEQQGLKKLMIHFLETL	Gut_57	57	0	NA	NA
276065	MSLLDKVNQGEISIHSIDHYDEEYSGETFSKLDNNQQK	Gut_7	7	0	NA	NA
276066	MKSVDYCMLGVVAVEGIKLLKQEIEDLKKQVEELKNGR	Gut_12, Mouth_1	13	0	NA	NA
276067	MMQDPIPDSIVETAIEYMNEYKTDYYRVLNCDDLIFTM	Gut_11	11	0	NA	NA
276068	MYENERKGLFPYFTAKHCDYLLADQPDIISDIVGNTKV	Gut_35	35	0	NA	NA
276069	MSSKELKNRLPSPFVSSEIRYNVIIDFCNISVSLGEKL	Gut_10	10	0	NA	NA
276070	MRSKVLVRIDRLLVKPVPVAVKMMPDAEMEPPYDGAKK	Gut_4	4	0	NA	NA
276071	MREKKIEIHSLEELKQLIEQKDEETMLVITVEVVSNES	Gut_24	24	0	NA	NA
276072	MTEINRLNNMTINELMAYINDNNITLEISNGRITRVIR	Gut_3	3	0	NA	NA
276073	MLCDLGDGGSRVQVYDRAAKSLDIFSGTVYCTEIVLVR	Gut_3	3	0	NA	NA
276074	MTEKYDHFFYEEIKGEYIDFHEQWWGTVRLQRTMMWLP	Gut_157, Mouth_1, Vagina_1	159	0	NA	NA
276075	MVYKYIKNKGRGGFGVVDIYEDEQGNQIAKKLLISTLG	Gut_27	27	0	NA	NA
276076	MADFLGVLAAALRYRFDTIILGADALSLPAPGMFVFFF	Gut_1	1	0	NA	NA
276077	MVGRLNQPCRVQEECLMGCKLLLYGKNKVYEYIDDGTI	Mouth_4	4	0	NA	NA
276078	MHKREDGMLLKPKIYGLYAVENIAGYQFVETCEEANGD	Mouth_21	21	0	NA	NA
276079	MDDTTKFDVAISNIEDNHEGAPDDYKPEEDGPKDLGDK	Mouth_50	50	0	NA	NA
276080	MRLWHEKIIPLLPKNQLLGQHRECCALRVNGWGKNIKL	Mouth_5	5	0	NA	NA
276081	MDYKIILMRDAEEDHDRFITYLLFEKKSEQEARNLLIL	Mouth_29	29	0	NA	NA
276082	MLVTLFLFSVTSIGAALIGNKVGTVINRWLDSNFNVSE	Mouth_24	24	0	NA	NA
276083	MGHKPGREYKKIHKDYMAGKISKEKFLKEVRNPDNYRP	Gut_1, Mouth_11	12	0	NA	NA
276084	MRNALKRGIFAAFEHVFSLEGVVAEMVFCKILIPYLTK	Mouth_22	22	0	NA	NA
276085	MTEEAMKTTKVASIVSLLFKQDIINANQPSSTLQEIRQ	Mouth_48	48	0	NA	NA
276086	MIFNFLTEAVDAILRGHNIELTNSFAGVLALVLLVSFF	Mouth_1	1	0	NA	NA
276087	MTLQQLKYVTTIANIGSISEAAKRLFVSQPSLTKAIKE	Mouth_1	1	0	NA	NA
276088	MKSKKIDEYKDTLFDKYHPYKVLFFLIYYDTKCCYLLR	Mouth_31	31	0	NA	NA
276089	MAFKSYFSSGEKNIYKLMEYANVMGISDKVRQYTEVLL	Mouth_1	1	0	NA	NA
276090	MHKLCIFKFFKIESKNVTEDISNDNEIFKTEFANFENL	Mouth_3	3	0	NA	NA
276091	MNNALWFTRSVAQVLRDHVFAIAHVLGVDSAPSLVEAW	Mouth_5	5	0	NA	NA
276092	MIKNTKTQFHYYYNVLASAFTCLYGKNYVNLHDYTFSR	Mouth_6	6	0	NA	NA
276093	MISKIAPLFTEKIKEADIFVNATAVGMKPRGDESVIKD	Mouth_1	1	0	NA	NA
276094	MVELADEELAGIVATKVEENSEDDWEDVGWFINDRGYK	Mouth_48	48	0	NA	NA
276095	MFGERDSDGNGNRNTLLNSKPEGFFETNVENILSDFIE	Mouth_36	36	0	NA	NA
276096	MDSAEENLILESPRQKNQGESDGEKGFFKATKVYVVYV	Mouth_5	5	0	NA	NA
276097	MKEVWENIKGWKGYQVSIYIKRGYAIRGLHYKLEEKTI	Mouth_2	2	0	NA	NA
276098	MKVMIDILLHRMERKKEAEIPNFSGDCSLFFSVDHMLM	Mouth_11	11	0	NA	NA
276099	MSKSYAEFMDEITPDELCEGLLAYGFFAERIPPVFTAV	Mouth_18	18	0	NA	NA
276100	MTFEFFDDETNYVSKRQVSQEVRARITAKLGKVSSMIS	Mouth_27	27	0	NA	NA
276101	MTGNIEETDRDTNKSANHIADTFFKFFSDIPTKRQSNS	Mouth_27	27	0	NA	NA
276102	MNEQIQNILRENETKTSKIPKLLEAVIEKFYSMLRQPY	Mouth_10	10	0	NA	NA
276103	MRNCTQDNVVKDKYPNMPMPEKSSGWGYKFVRFKEEKR	Mouth_5	5	0	NA	NA
276104	MRLARNSLEVVARNSLEVVARKPHGIVARKSLGIVENI	Mouth_2	2	0	NA	NA
276105	MQFGANALKEWGEETFFYRTGIALEIWKAQSKVNYRDE	Mouth_62	62	0	NA	NA
276106	MRGEKPSVIAQLKKYQEQGAKYEQRKEKTKDYYRNEER	Mouth_2	2	0	NA	NA
276107	MAYGVMSMPAIVVNETVASIGKVLKSAEVIKLLGKLGF	Mouth_4	4	0	NA	NA
276108	MDKNSNDSRQLGKQKKGAIYSDPQTTVVVEMMNTPNLS	Mouth_1	1	0	NA	NA
276109	MQSSLADEHKKFTLLVNQNAVIACFINKMIRHKKNEVP	Mouth_1	1	0	NA	NA
276110	MSTFSFVDLFIFCYDICEEVTRHDNNQKTGRAKGHHFR	Mouth_6	6	0	NA	NA
276111	MISFYEALKSCDKDPNRVNISLLGPFYDLYISFYSSVV	Mouth_38, Vagina_1	39	0	NA	NA
276112	MYEMLLDDLLNKLKKNGIDISNLKISEDISDSDEDISE	Mouth_30	30	0	NA	NA
276113	MKERIFQTGDLIRIFESKSGNPIKQFKYIESKGWKVTK	Mouth_46	46	0	NA	NA
276114	MLAELVSYLRIYEAAYILQQSGYRRTFAYKTTYDFSVS	Mouth_37, Vagina_1	38	0	NA	NA
276115	MSVDPRVSEWGNPAMVMCGHPPVKKIVGWGVTRGSETS	Mouth_43, Vagina_1	44	0	NA	NA
276116	MLYAFLLFALNPYEIFTKKNGVPGWTRTNDPLINSQML	Mouth_2	2	0	NA	NA
276117	MDPGTETGCRTHGALHRIFPTGNAVIAATAVEEVEDTQ	Mouth_99	99	0	NA	NA
276118	MISKEKFETIQLEMSFVVMLKLEKMEKHAERVGNIVRR	Mouth_2	2	0	NA	NA
276119	MGVMGVSEFVGYRTRSRDGIESSLNVERSARAVKHHII	Mouth_36	36	0	NA	NA
276120	MAKSHADFSVVKTLRKITALLNERKDKNARQRFAKSHP	Mouth_38	38	0	NA	NA
276121	MVLGKPTFSNFSFTRANFLVKIGAFRYLSREVSTSKTV	Mouth_21	21	0	NA	NA
276122	MHMGKRPRCLLDFCFRMIQRFYSVRVTPECAMTLARHA	Mouth_6	6	0	NA	NA
276123	MINPEDLYKNKKSKEVEEFEQELKDRKEKDDDEQQSVG	Mouth_11	11	0	NA	NA
276124	MNIKQSLDGAECYRFFSEKQNAKLGLFDINQKKRVIFS	Mouth_48	48	0	NA	NA
276125	MIVVLLLKAAVAAIALWAVLLLWMMFTFIYKSFENQNH	Mouth_1	1	0	NA	NA
276126	MIIITMVDIEVVVDNNNTQENRAIVFGCLSNNSVDKKV	Mouth_26	26	0	NA	NA
276127	MKCKGRKKFFNTKNADSGNNAKNTNNANNTRNTKNTNN	Mouth_3	3	0	NA	NA
276128	MRNDDTRRKGSKKVKSIVFLVLFCTFAISESELLKLYC	Mouth_21	21	0	NA	NA
276129	MYLTLCFSKNLQMIFIFIYGVMDCGGVNIILLVLTLLS	Mouth_49	49	0	NA	NA
276130	MEEGYEDKASADNVRIPIANAADKLFAFIVFPAHRLER	Mouth_2	2	0	NA	NA
276131	MNVKELIEKIKKMPYNDGILVNTIKLNRTWLLRVLQEL	Mouth_1	1	0	NA	NA
276132	MKTKNINITKTVFIAVLMWFFFYNAFYALGQFIGNLTK	Mouth_95	95	0	NA	NA
276133	MALLCEWENECERVMVCGFCLSNTPKTCYNNTFIIVMQ	Mouth_4	4	0	NA	NA
276134	MVRLRQFIVMLCCFGVGFAHADLPLTVDDLLADKQYLR	Mouth_2	2	0	NA	NA
276135	MICLPVLWHKLDNDKAGHFCVFIQILKSLILLGDYLVK	Mouth_3	3	0	NA	NA
276136	MLMFIQNQGAIQLKYVICLILLALALSIMLFFMRFGKR	Mouth_2	2	0	NA	NA
276137	MCKGIVIHLHLDWQIGTFFVSKIIIHLNKGNYYGCNYG	Gut_71	71	0	NA	NA
276138	MFPGILPQYLSSFYFNARKHLFYYLTKQMPLPLIGIRM	Gut_141, Mouth_1	142	0	NA	NA
276139	MELKLIEIVMTNMTETDSDITRDDRDEIVITKGYESYN	Gut_1	1	0	NA	NA
276140	MQYLAKDGQQLLPFTFIKEGCQGKTQKICQEQNYATLT	Gut_12	12	0	NA	NA
276141	MVLQGFELFPCDGVEASHSPYRLIVATLVVVALIGGVG	Gut_8	8	0	NA	NA
276142	MQNRLFAANVTENTWILEDEDGNDYDARAYRANSEGSV	Gut_45, Mouth_2	47	0	NA	NA
276143	MSAQEFARDEPDMDFQNYKRNIKSHFYTCNIKTLEKLR	Gut_10	10	0	NA	NA
276144	MEMSPYIGTFHYPFFIIHLFNTQFINNVGGSCIFIDNK	Gut_50	50	0	NA	NA
276145	MCQNKNDCSEKLQIVIITRKRVVSNSVLSNDTILSLVF	Gut_4	4	0	NA	NA
276146	MFRLILIEEILHKKMQEYAGMILLLDIDRWNMHDNYQC	Gut_13	13	0	NA	NA
276147	MYWLLHRAIPFLYMKILKIIIILLSENNSLKYIDTISS	Gut_2	2	0	NA	NA
276148	MVLKKFPSKLIFNIIGMPFTLFLLLLHIIHLMFDYDHK	Gut_1	1	0	NA	NA
276149	MMYFIYKKWQATISALHRKCDIMNIFPDAESKRMMVFG	Gut_1	1	0	NA	NA
276150	MIVNDGENLSCNCYLIKYKGSIFVVFFKIVLWQIGLLN	Gut_1	1	0	NA	NA
276151	MILAIVRLNFLGDGEALVTAYPMAKRQLLQKYIPDSII	Gut_1	1	0	NA	NA
276152	MDYEEIVARSPVRVRIVPVVGADTSLLADGERGAYEKV	Gut_1	1	0	NA	NA
276153	MEQKIQPNKQEHSPTYTEETYYLVYKTEEHKNKKEIWK	Gut_35	35	0	NA	NA
276154	MVSYQFLMKKIAENVLVYRNLCIFAPQNRKVMLNWAMV	Gut_33	33	0	NA	NA
276155	MTKMVKKIAAMGAAVMMMASISAMGASAYTDLEKNGRS	Gut_22	22	0	NA	NA
276156	MSMPIRSKYNPTSSFQLTLAYTLFVVYNHQENYNLAYL	Gut_38	38	0	NA	NA
276157	MSDREYDEMINRLEAKIYPVIFALFGVWCVVEVIKEFV	Gut_13	13	0	NA	NA
276158	MDADLGGPDEEKSEDRIENAGIVAEDKGIYMPDRNRKR	Gut_9	9	0	NA	NA
276159	MKNAKVGINGIFFLISDRVATPPKSIIHNKKLLKAQSV	Gut_27	27	0	NA	NA
276160	MEDNNENRIIEILVALLEDQTGEKYECELLESPDDKTA	Gut_2	2	0	NA	NA
276161	MTFSVSAVKVQILSFKVKLSSKNILLSFYIEVRVTCYL	Gut_141, Vagina_1	142	0	NA	NA
276162	MPTLILRPASAVMAGVWSSIKSAEVCRNSVATRLTKVQ	Gut_9	9	0	NA	NA
276163	MRVITRSYKSITKSYRRERERVGTNSYEDIIKGYNERE	Gut_1	1	0	NA	NA
276164	MFSRAFLFPEILPRKIFKGLYETQEMAFLEISIAVTYA	Gut_36	36	0	NA	NA
276165	MVVEELIPKMSQGQHSNVGTVFFAVGFSVMMVLDVALG	Gut_26, Mouth_1	27	0	NA	NA
276166	MFNDDKADIIIELLKDILDHLENIEDKLDSINNSVEGI	Gut_1	1	0	NA	NA
276167	MGAKYTEGQARAIEKYMQDKQVIRITVQKEKAREGQKR	Gut_1	1	0	NA	NA
276168	MFSIEGSAVTEGVYTIAENQNKESVKEVASASCEKRKK	Gut_13	13	0	NA	NA
276169	MASSLMHIIMNYLKISRKPPCFVTVYITADYLYTEPNT	Gut_31	31	0	NA	NA
276170	MKRTPSPSPREGRGGVRLVNDAEGGDNTARKRNDEEKT	Gut_49	49	0	NA	NA
276171	MNFIFSILFFYSKFSRTQYEALTKVSSVFSLFKSEPSV	Gut_12	12	0	NA	NA
276172	MDWIIGLIIVICIARHFTNGKIDSSRVKKWWNEGDKND	Gut_2	2	0	NA	NA
276173	MTEGAANNVMDEYVATPENAGMPNAVKRESRDNLILSY	Gut_3	3	0	NA	NA
276174	MEKNSTQNNSLMDGRKHVESENSSGSFNFSHQDSQGRS	Gut_3	3	0	NA	NA
276175	MFNFSDKKTRKVISSVVIIVIVLAMVGGTVLAGLSMAM	Gut_2	2	0	NA	NA
276176	MVDAGGGNRILEILKEKQIKINKIHYLFVNYSHTEHIF	Gut_1	1	0	NA	NA
276177	MWYDGEVRSFGDLGEKGFREGFGFFFGEGETCGSDLKM	Gut_9	9	0	NA	NA
276178	MEFLTTIHLTSVKVKCLGYQTFMACHNVCKVSHGLEVS	Gut_1	1	0	NA	NA
276179	MIIDIDTTSIISTILNILLIGLIILFVNRYIKRKKMAK	Gut_1	1	0	NA	NA
276180	MRSTXKLLYFVKRNAVKKNXNAPIIARIXXDQXFNFIY	Gut_4	4	0	NA	NA
276181	MLKKYVDFIQNMSYNEDAKREKAPGAGSALYLRGTLKK	Gut_11	11	0	NA	NA
276182	MCDEVTDNVPSIKEQIRETEEKSKGREKQKKKDRRYEI	Gut_2	2	0	NA	NA
276183	MVFYNDYFSLLTVFLTLYQQEGSNYEKGFINSFILYFP	Gut_1	1	0	NA	NA
276184	MHYLLTKDKLHPNIKNGRVHFILFLVCTIFAPQFKNRV	Gut_1	1	0	NA	NA
276185	MMDLAMNFDTDECLVTAMFDKGNRNDTMEEEHIRYYHA	Gut_7	7	0	NA	NA
276186	MYELNNLNYRTTYYGIYTGQLGFVLYKCLYYKLVFLNH	Gut_48	48	0	NA	NA
276187	MYDKKSKLCYHVATICSNIYVTIQIKKTPDSTYVEFGC	Gut_2	2	0	NA	NA
276188	MQYFKTAVLRPKAEQNGLVVYASAECYQRKKADKPCAC	Gut_9	9	0	NA	NA
276189	MERLIIGGIAFISIIITEIILYCRLVIVSKREEDDPSS	Gut_3	3	0	NA	NA
276190	MNKKKIQAFIVAGLISTNTLAPLADTLVQVEENTKVGV	Gut_1	1	0	NA	NA
276191	MESNFNQKNQQQNKNSQKSKNQQQKKNNKKSFNSQEQN	Gut_1	1	0	NA	NA
276192	MRGNIRKAIAVGINLITMQMTRVAIGKRETYQAPEDVF	Gut_14	14	0	NA	NA
276194	MEAALELLLKALEMSGKALYWVTIGPIIELIKLIFGIA	Gut_37	37	0	NA	NA
276195	MPDTMAYPISFGDAKRAYPWSVLADFIRIARAQYPQPV	Gut_12	12	0	NA	NA
276196	MEEKDPNKFYLVVKVSRWTKIRNFFILKFKRNRRYVNE	Gut_31	31	0	NA	NA
276197	MQLSPAIFFCFNSLVINAFRLLSELYNTFIIPYFFVWE	Gut_103	103	0	NA	NA
276198	MSKCGCENKSKKKEEKKYDSGCSCHGAEKTATNNQWGK	Gut_1	1	0	NA	NA
276199	MEILTALQWAKKGFIPNEGAKGTKQWTNRQVTALYAGW	Gut_14	14	0	NA	NA
276200	MCDDFSSLVKNALYQGVFYLSNIDSDTVLGSWWILILL	Gut_6	6	0	NA	NA
276201	MNLAKVKEELDMIKSIKLMRFPHIEKLKRKGNYNESDI	Gut_7	7	0	NA	NA
276202	MSENATFRKKTHKIEITYYNYYKRSEEKIKGIEVEKKG	Gut_1	1	0	NA	NA
276203	MNEEQIKELLELLKKALESETVERITISIKPKQKPKQP	Gut_59	59	0	NA	NA
276204	MLIQQTFALFVFRADRRLELGIYKDHETNRVQEKRECC	Gut_48	48	0	NA	NA
276205	MRKTVLLWELSFLLTGNRLGLIQKRILYILISKKNEMR	Gut_11	11	0	NA	NA
276206	MTYEVGILCHLHMSFYYRGHLLNIPTLCMKVLFSILCK	Gut_38	38	0	NA	NA
276207	MEQKELAEVEQGVKKQFISNKREKDRGKIVKPLSFSYM	Gut_1	1	0	NA	NA
276208	MYGTEFYTDMSMLDVLKEELKRKRQYLIYSGEKTQNEW	Gut_2	2	0	NA	NA
276209	MIKSNLKGKWVGIFKELPDGAIELDFTEEVKTVICTIN	Gut_1	1	0	NA	NA
276210	MIDLNENGSRLMQLSLKTVYINLPEYIVNGFDFNRSLL	Gut_58	58	0	NA	NA
276211	MCMYCERRTNIKFGLVQPELPWHDNTEIKDGEVRECQE	Gut_2	2	0	NA	NA
276212	MLISIFYLINCQIPEKIQKAILEAYEAPETEETSESAE	Gut_1	1	0	NA	NA
276213	MNFFNLVKRRYSCRDFLEKKIEKEKIEKILEVAKLALG	Gut_1	1	0	NA	NA
276214	MDYKKEIIEMIQEIHSEKILNLIYWFVKRGYKEERAGR	Gut_21	21	0	NA	NA
276215	MTNIDIKENNLYRLDTRLLDVLPTKLHIKNANVLIPKL	Gut_7	7	0	NA	NA
276216	MVSAGKSALANLIVYKEVLWLPTELAGSTRRSSGSWRS	Gut_20	20	0	NA	NA
276217	MIIAKSALSREFMLRKMELGADALEIQLLNELVENDDI	Gut_1	1	0	NA	NA
276218	MAHLIYCDDKSKKLEKIVKDDSKTMVIKVQRKSQQKLL	Gut_1	1	0	NA	NA
276219	MIIYLNSLISLVAQSYISFESPTKVKVLVFEQEQVSLL	Gut_11	11	0	NA	NA
276220	MVCLSGEDSVLAPLLEMCPGGEIDSHLEGSEREFSKLP	Gut_16	16	0	NA	NA
276221	MLKDTIVGMARAIGDGKDYLLVDVVVSTKYQKKVLEKN	Gut_2	2	0	NA	NA
276222	MKSTLVEQNHLRNYNVACPPIEIAGIVVIPASNTYEIG	Gut_10	10	0	NA	NA
276223	MRRELGKRWALALWRLLVVALVNAMVYLMLDSGGALFP	Gut_5	5	0	NA	NA
276224	MLAVTVIGNIGNDAEIKEFNGQKFIAFNVASTERYKDR	Gut_2	2	0	NA	NA
276225	MRKLFKKRVSVVALHTHTHTDSFNRKKVGGVEKWEHLL	Gut_1	1	0	NA	NA
276226	MECLFYIDIFRKELLTGCSREVLFLIKGGERVGSRKDK	Gut_1	1	0	NA	NA
276227	MVILQQYFITIRKLLLIKILRKSETYDTIPIPKHYLWK	Gut_4	4	0	NA	NA
276228	MFEIDEIKIENLKKDVVTDNTQPVLSFSLRSDEDGCEL	Gut_28	28	0	NA	NA
276229	MKKECIKCKYYKNYYKSTECYCEKGYCVMDKKYRRRSK	Gut_3	3	0	NA	NA
276230	MARIKERDIVPINNVESQKDIIAVGWNKCIDKITGGMD	Gut_1	1	0	NA	NA
276231	MCLNNFYCMSISKLKLGTVSPEETADFRSEDNKISMIE	Gut_1	1	0	NA	NA
276232	MWFIWEQGYDWHYNFDVRLLFNKRIYYIKQILDIRWGL	Gut_39	39	0	NA	NA
276233	MELVDANINLQQSFPADLQIQKAKTTADTVYIQMKSNT	Gut_4	4	0	NA	NA
276234	MGIACMEYLGKKYKQENESEQSVSAQEEVKEEEVNKEV	Gut_2	2	0	NA	NA
276235	MTMIIFLILFLNLDDATEEEILPLIDKTVMFISKMEDL	Gut_27	27	0	NA	NA
276236	MNEVKLSVIVPVYNAEQYLRRCVDSILDATIFLGGGKK	Gut_11	11	0	NA	NA
276237	MFRLVVLRARIAREIAVTNSDVRKNLRSHMKQPCATGN	Gut_5	5	0	NA	NA
276238	MPTTSPYGYSSFQKEENENTTDFGGHPQLKVVPTLIKT	Gut_1	1	0	NA	NA
276239	MSFFCIGNEPKSGLARDLGDCLQSRNVPFGTSGDYIDF	Gut_49	49	0	NA	NA
276240	MEKTIVVCGAEDCPDRGENGECKKEIIYLGESGNCEEN	Gut_2	2	0	NA	NA
276241	MACTTILVGKDASYDGSTIIARNEDSANGEFCPKRFIR	Gut_1	1	0	NA	NA
276242	MKEGYTLITGASKGIGLELTKIFAKNHHNLILVAELSL	Gut_1	1	0	NA	NA
276243	MKAKMKDYLIKKGMKVKAALENNKAEGFVDTASASVRA	Gut_3	3	0	NA	NA
276244	MSIHAAFSAKAREKEGLINAVRKQASDQDWKFRKGRRA	Gut_1	1	0	NA	NA
276245	MEEGKEVNQLISIKETKLEILDRMKKEEIGLIRMKLLI	Gut_1	1	0	NA	NA
276246	MTRAQEQMQLDAYNEGYVETVKDFEDVIKDELGIEINI	Gut_1	1	0	NA	NA
276247	MGKIDIFKYEEQRLKNVIALINNKIKYNEELFNKQKIQ	Gut_20	20	0	NA	NA
276248	MPRRIEKLKDRRKEKRDREILNRQILKLRKNLIPKASI	Gut_1	1	0	NA	NA
276249	MTDYMVFKIMKDNTSVITDVYVSDKTSSIFSEYKTIVQ	Gut_1	1	0	NA	NA
276250	MKIEVKKTIWPSLISSAVVLILGLLLFFKSSATLMGIS	Gut_1	1	0	NA	NA
276251	MEENILRNTKIEKKNDFLIGQILADAIRKEKKTKLDGK	Gut_1	1	0	NA	NA
276252	MFKKEDFRHFPTEYEMTDLEDNDKRYNDVKKIIEIRNK	Gut_1	1	0	NA	NA
276253	MNNQNQNRNQNSNQNKNEKENRTENRSENQSQNKESSK	Gut_32	32	0	NA	NA
276254	MYEGRAALPFYVSDSIAEVFRDQEENENMTLAFLTEDI	Gut_5	5	0	NA	NA
276255	MRGENAVKEDEKKPLSWEVADPKPPVIQSGHMESRKEN	Gut_4	4	0	NA	NA
276256	MAPFIIGIIGGTTIIAGGTYFLEKIAEYIEQNNQTKSI	Gut_21	21	0	NA	NA
276257	MKEEKSNKVRYFIIGISIILNSVGVIANSIAIIMRLCQ	Gut_4	4	0	NA	NA
276258	MKKNSITIRSSAAEYLTYIAAIGTDKETIEVRYEHENI	Gut_33	33	0	NA	NA
276259	MKKVTILSVNGKRKVVIENIATGIDKRKEAVDIILKNK	Gut_1	1	0	NA	NA
276260	MDNYEKIIDKNNEIIYAHKLEDYRMNRHDLNSLVEKNY	Gut_1	1	0	NA	NA
276261	MVEMMIFAGWLLVLAGIGFIVNHIPEKVWDKIKRMLKL	Gut_25	25	0	NA	NA
276262	MHHVRMLKSIEGRDIFEKKIFNSWFDGLELLRETRESR	Gut_2	2	0	NA	NA
276263	MDLSVRAYAINVDLNIASKKKSLPRGICKKREGTMWVL	Gut_68, Mouth_1	69	0	NA	NA
276264	MKKYCIAGRIVYFIKDYVLPLTAIYGTVLVCLAHIFLK	Gut_1	1	0	NA	NA
276265	MSDRDKLYYLIGKAISYIAPVIGLALVELVCLAHIMLQ	Gut_2	2	0	NA	NA
276266	MSLTEALNRSGSYLLEGKKAEALDARIMDALLELKMTR	Gut_15	15	0	NA	NA
276267	MEEIIVLVAKEAGKIVVREVVNEVVVKGAIRIIKSIIF	Mouth_40	40	0	NA	NA
276268	MDDKVKEFFYRPGLKDGLNIKSTVKSILEMLSGNIRGG	Mouth_1	1	0	NA	NA
276269	MWSRIFTMGLDLRKRRIINTHLFSFQTLVAVSGFSKNI	Mouth_12	12	0	NA	NA
276270	MSGEYYVYIRVLTVIKTYVQVNTDRSSDTGEDGRLSEL	Mouth_22	22	0	NA	NA
276271	MKKIIIFFLMIFSITIFSEEYKPYLKKNTNNKNVHKSL	Mouth_1	1	0	NA	NA
276272	MDIKNVIKRKNLGNQWIIKVLEYPRRDLNPHAKKGTGF	Mouth_2	2	0	NA	NA
276273	MKEVATVIVGAGAVLYFDHKGIFPPVKNITTEVLKLSI	Mouth_6	6	0	NA	NA
276274	MLNKHLFLSLLMAVSTATVSAETHHAHLVVEQIPMLMV	Mouth_12	12	0	NA	NA
276275	MGTPAYPTTYRVNVRIVGPRGPPVGLVATVAVFVRVPV	Mouth_30	30	0	NA	NA
276276	MHYAEKEGFEPPEVLPSTVFKTAAFDRSAISPNEPTYC	Gut_1, Mouth_36	37	0	NA	NA
276277	MIDYITIMRKIILFINSAITHEKIDKRVNEAKKQLSKS	Mouth_1	1	0	NA	NA
276278	MRSNFQHKFEDIILKSLEQKNIEDLRILRNKKENRKCV	Mouth_1	1	0	NA	NA
276279	MTGLTSCVYSNDHKPISSSSDHDSDRGSGGGSSGSSDS	Mouth_1	1	0	NA	NA
276280	MNAFFVLKKPNYRCNIGVFVALFLDNIEDKITDYIIAI	Mouth_10	10	0	NA	NA
276281	MVFVLTLFPFSLSLATFRNNLPDLDVETYYTNTLNLLI	Mouth_17	17	0	NA	NA
276282	MQRYMMKESEQGNICDGVRLKKYKGDGSLFTTYKICLM	Mouth_118	118	0	NA	NA
276283	MLLKENFGKAKFKEIIKHKIKWVLRVLNYPFKKLENWM	Mouth_35	35	0	NA	NA
276284	MSLFIAAQKCFHAEIVVDSAKESIEKKTYHANYRAANL	Mouth_8	8	0	NA	NA
276285	MQKNKKETNVIGGEKNKNETLFCKRKLYSYLQQRPTWV	Mouth_19	19	0	NA	NA
276286	MTLKRMTARCVLKIGELRYDKREINARLFVRGELGGVQ	Mouth_12	12	0	NA	NA
276287	MSNIFSNLRWGILPLVTGSPEAILAGVGYAGLRCIMGR	Mouth_13	13	0	NA	NA
276288	MALNYKPLVDTYLDLGTFLARKFDSVDAVPNSGYIELW	Mouth_237	237	0	NA	NA
276289	MIISTIVMSLIILFFAVMICCLIVGLHNSTGSGYDKED	Mouth_48	48	0	NA	NA
276290	MIIDNIFTKDSDKRILGLVKLSNLDKLRMLRVVNIPNW	Mouth_8	8	0	NA	NA
276291	MLIYTHIDIKMEVKKKYHVSIVTIRRFVNILKQRINLG	Mouth_4	4	0	NA	NA
276292	MGLIVKQGGXIFNNLITKRLHRRFFTRPVGGGLLYVGA	Mouth_44	44	0	NA	NA
276293	MNHKILEQMVRNQRKDAEHTQQLWHSLQQMAMTLYTSC	Mouth_47	47	0	NA	NA
276294	MEXRTLREIIIALVTALGAEIQPLILQKAEGTSGGFLF	Mouth_37	37	0	NA	NA
276295	MIMAILILKPKKLWGHKPNPVHCTDLYFNQYKTKRREH	Mouth_9	9	0	NA	NA
276296	MIFMEVMFAYKTNFIVGRLLLPLKIRRLGYISFKSIPS	Mouth_8	8	0	NA	NA
276297	MLSIYDVSLNIRGKDSNNLLISKLALMVVCIFSYIYFF	Mouth_38	38	0	NA	NA
276298	MQGTFFYHIVEILHDYQPKVVLLENIRRLISNDKEQFK	Mouth_6	6	0	NA	NA
276299	MVLKNKRVSSKDNKQVLTQIIGKVIYITLYCKQRHFAR	Mouth_25	25	0	NA	NA
276300	MYVFSRQVQGKVREYESDDVGKTTPRGQAEPGPGDEIE	Mouth_27	27	0	NA	NA
276301	MDYKIVLMRNAEYEMKLRFASKHTQLLDESDFKRVREL	Mouth_10	10	0	NA	NA
276302	MSYLEPLFFKNKNKEFGFNEQAXFLCQLVLMKYRDKIL	Mouth_1	1	0	NA	NA
276303	MDMDLLLYLLAFSSGMIVGITFLLFIQGETYREYEKKK	Mouth_6	6	0	NA	NA
276304	MQDWLNNKVKKSRKIILSNPRRYYGGIKIFLGNKYNIE	Mouth_270	270	0	NA	NA
276305	MNIDKLSINSSKVYCKLNGTKKGEKMNRGINSSKVYCK	Mouth_5	5	0	NA	NA
276306	MFLARRILRFTRNYGSRVGIGLVMRDLSEPCRMSIPPH	Mouth_1	1	0	NA	NA
276307	MEEWRSVIVDDTVMSLIKHGDIRGEHFEKMGDEMHLTS	Mouth_3	3	0	NA	NA
276308	MLTLLPAVENGSLSATQFHPEKSGDAGAQLLRNWLTTL	Mouth_1	1	0	NA	NA
276309	MKIFYKIRFTKYQLTKEIVKGITKRIYIKSITYTNHLL	Mouth_1	1	0	NA	NA
276310	MRKIIFSSLVATILFISSCEKKDNGGGGSGTSLYGEVV	Mouth_2	2	0	NA	NA
276311	MTVKYNLIECMNLLDKTTVSKFYICTKVSLKSLAKEIV	Mouth_11	11	0	NA	NA
276312	MVGEDEKTREMVDAIVKSGDTIQNILIRLQQLAEEYSI	Mouth_23	23	0	NA	NA
276313	MIEASHDSVQTLETHPCEHIDMNIRTAVMAVKNVSVSK	Mouth_1	1	0	NA	NA
276314	MKKIWGKSTIIFQERKLKAVKRIGNLSKGFGNKKEAAS	Mouth_232, Vagina_1	233	0	NA	NA
276315	MFISEDLSKYPCGKLKRDIQKLKPLKPTTPTFTSNHKK	Mouth_2	2	0	NA	NA
276316	MNLYIRGTMDEVIQKLKELEEKEKSLNITTDSDQANQR	Mouth_28	28	0	NA	NA
276317	MPHSFRRSIFRSLALAALLITLPAAAQTPSDESLNRLI	Mouth_4	4	0	NA	NA
276318	MPAARYSGEFKEQVVREVIEKERTISSVASSYDLSPRR	Mouth_53	53	0	NA	NA
276319	MKQENDDKPFDLSQIKEEKYDDIIRYYTESDEEHKARK	Mouth_2	2	0	NA	NA
276320	MNDQTTGDFDNVNVLFDGFDGIAWEVVCAGWVRSTSIN	Mouth_4	4	0	NA	NA
276321	MSSDGMKDSIKLKKIKKFKLIKLLLKKYCLCYNVKNSY	Mouth_1	1	0	NA	NA
276322	MMGRITEVFSPEAFVECEDDQGCGGDGGDGCGAEGDVS	Mouth_17	17	0	NA	NA
276323	MPYGSVPFGRGVSWGLVGSLIGLRLFLCLEEDAKTKGG	Mouth_1	1	0	NA	NA
276324	MPLPTRRMCSQGLSTDPASFRFPVGNALGTLTARLILW	Mouth_120	120	0	NA	NA
276325	MNLRRISKQELENYLRAPSLFKKKLEIWCKSESNNDAF	Mouth_14	14	0	NA	NA
276326	MWTDKNKLYRIIKNRPDKKPINVSKNKRSEWLKQIVTD	Mouth_5	5	0	NA	NA
276327	MEKEKAVRQEEKESRNKGKNKGKGILWDNNVLSIFSID	Mouth_11	11	0	NA	NA
276328	MLVISHYNCIVYQEKFKMDNNYTEMFRRNKNINTGAAK	Mouth_14	14	0	NA	NA
276329	MLIYNRSFTKRYSVAPRRRGMEIENIEHKFSIHEDMIV	Mouth_20	20	0	NA	NA
276330	MVAVYISIIVFISLVVGFLLGVVYISKYLSDEYDKKDL	Mouth_20	20	0	NA	NA
276331	MIQSLQQLADITGFEMWIFWNDRNSIPLEKEDSGCPKY	Mouth_6	6	0	NA	NA
276332	MARSLKKGPFVDAYLLEKIEALGGKKLSDKFIVRGRKK	Gut_1, Mouth_5	6	0	NA	NA
276333	MKHSHDSTPDDWSWLDELGELDPSFIEAIQQLHAAPIY	Mouth_4, Vagina_1	5	0	NA	NA
276334	MNIFKDFNLRKKNLLITAKTRTGITSSIMKHLNLNSSK	Mouth_3	3	0	NA	NA
276335	MLTHYVRYQDSYQRVGGVWQIAKRVANFMYSETRKVQA	Mouth_6	6	0	NA	NA
276336	MKNIVMLGGNGYIGRNVIKQWLQRDGQAQFYVLDLFPN	Mouth_12	12	0	NA	NA
276337	MKILSLALILLIVGCQNTGGKFEPTQAEAEQVMNEFMF	Mouth_3	3	0	NA	NA
276338	MQNYFDQKKSEKNGEKICRLKKFLYLRKIFEQKGKNNV	Mouth_4	4	0	NA	NA
276339	MCADNMINDKYNTCNKTTYQTTFYVEILVNPFFLFNFA	Gut_6	6	0	NA	NA
276340	MQILLFSISLILLGRNKKKKHEKERLERQAECGVFHEP	Gut_74, Mouth_1	75	0	NA	NA
276341	MLKNIKIISEMFGGITEILYICSVRIILMVQIYKKCRT	Gut_7	7	0	NA	NA
276342	MRKYEILAAIVEMRFVNCKLCNKAVYSKMNDMDSLVCA	Gut_9	9	0	NA	NA
276343	MINDKFPLSIGEEMVRNERALLSKMENGKMMMSADSSS	Gut_2	2	0	NA	NA
276344	MRLLQTEFLENSEKSVHLQCVFHSIRFKVNERLAVWDR	Gut_1	1	0	NA	NA
276345	MFSFLIYDKKNSLIGCEMSIYRAVWATTDSDKKRIFVV	Gut_1	1	0	NA	NA
276346	MIVIFFFPLFGFLFAGAASGFTVLFRAVGKALFRRFFL	Gut_3	3	0	NA	NA
276347	MAWVEFNNDVYSRNKVRVSKVIIAIIYKMRAKNYVKDT	Gut_44	44	0	NA	NA
276348	MIEKLTAGMKSWIKQDHQDICESPAEYDIPEGWKVETE	Gut_4	4	0	NA	NA
276349	MNDELLCPFGRVPRQYHTFAGRKEQGVPTCQPVNMFAR	Gut_1	1	0	NA	NA
276350	MKCGFPHQRSNYDKVISRFQEIIAVMAASDKGDMPHEM	Gut_57	57	0	NA	NA
276351	MNESRTVDMNKLRMTGFECHATFVIRRAKHTPKGAARH	Gut_1	1	0	NA	NA
276352	MFDDKFLTKSRGNVNNEGVCGPFAFFFALYLLSLHINF	Gut_4	4	0	NA	NA
276353	MMVVFGNLYGIEVIMFDIRSTFVSDKFFKGYTTYRENY	Gut_5	5	0	NA	NA
276354	MENNKSVKETKAISNQVFVPIRKKYKPIPKFNGKCPNC	Gut_1	1	0	NA	NA
276355	MLALFMNKLNIVRFPDYKVYGLSCAKFKKLSYVYQKSE	Gut_18	18	0	NA	NA
276356	MGTYEQNELLYCSINQLIVVYSIVLARIWHTVYQEILK	Gut_55	55	0	NA	NA
276357	MKVVLDEEEFTGAAARPASALADALAEEDDLYRELNNS	Gut_3	3	0	NA	NA
276358	MNFFPCCKIFAEAHXSFFHVAKSSLRLIGVFSVEKNLR	Gut_1	1	0	NA	NA
276359	MIGNIVEKQCIEIILQQKGEIKISFFYQPYSLCYDNII	Gut_4	4	0	NA	NA
276360	MDLTKFDRHYFLQFMKLDFLCNTFHGVEERHAAFIHMK	Gut_35	35	0	NA	NA
276361	MRNTLKYYENKVAFEPKYGRTYEKYRFEKVFLIRYLFD	Gut_64	64	0	NA	NA
276362	MASHTQLGLLQKTTRFKVDFQTDTINKNHLFQQTGIYL	Gut_1	1	0	NA	NA
276363	MEIGMNFALCSKDTIVWHFDGIIQKSRYKTLSMENGKE	Gut_1	1	0	NA	NA
276364	MKTICIXEKXXVARSIAXXXGXTEKQEGYXSGNGYAXT	Gut_419, Mouth_1, Vagina_3	423	0	NA	NA
276365	MAALTILLPSQQNQKLTFYYVYYHWNYANRDARRLPVA	Gut_45	45	0	NA	NA
276366	MNENMNANIKGYTNANMKEYMNANMNEANQNICKQQIM	Gut_1	1	0	NA	NA
276367	MRIGILYICTGKYDIFWKDFYLSAERYFMQDQSFIIEY	Gut_1	1	0	NA	NA
276368	MMTGLKKANTLQEEANTMSGDHLDKPKQRSSCDAGSMD	Gut_30	30	0	NA	NA
276369	MPNLAFGEHIEMGENIFFFMGEMQECYVIYWSDAPVAK	Gut_2	2	0	NA	NA
276370	MCPLKAMEITLDEYITYRFNNEYISHKIFGNEQPASFI	Gut_3	3	0	NA	NA
276371	MSIKGSRSVSYGYIPIPSYREINFAETKSIEKKSMEGQ	Gut_44	44	0	NA	NA
276372	MRTVIQSLALLLLAFCQENKKEQLLYLVKEWKRKKHNL	Gut_1	1	0	NA	NA
276373	MFTIKKATTADCTLIQKLAQQIFPVTYQDILTPEQTAT	Gut_1	1	0	NA	NA
276374	MKNRKNKKYCLAFCWNCYTFASKYIFYEIFYKIMQHDI	Gut_1	1	0	NA	NA
276375	MRLRIMKGNKDQIFILHYSNIKNPKVTAFETFEVNYYK	Gut_55	55	0	NA	NA
276376	MPNFKLFDQLSCLFPVIAAPYKIRQHLNSVQVITEYRP	Gut_1	1	0	NA	NA
276377	MLEISRFIGCTMIEYEKNMTRKQQIDLAKIDKKQTYLL	Gut_6	6	0	NA	NA
276378	MIKQVYSDTKVYHIETIIYYIQDTTAQANIFFQYELTL	Gut_1	1	0	NA	NA
276379	MIEHEKTILFKGFDINQFLRAFSLVRLPAVENVDRQKH	Gut_52	52	0	NA	NA
276380	MKPLNRNIVWAICCFLLDIQSVFSQDYQYLGLLVAEGV	Gut_9	9	0	NA	NA
276381	MAEGEGFEPSVPYWTRRLSRAVHSTTLPPFREALHRFL	Gut_1	1	0	NA	NA
276382	MKKPGVKTGLSRFQPKRFLRFAFGVAVLKDRFPALHLL	Gut_2	2	0	NA	NA
276383	MGYTIISADGENWKMLEQLKDESGKVVTANLNGVCAMP	Gut_29	29	0	NA	NA
276384	MKVFKRVAYAIKWFLYQEQSRDNQILWFIWDVITTFFM	Gut_9	9	0	NA	NA
276385	MNFTSTITARLMCMPMCMCQTIHVSPVSCAQKVRKPKT	Gut_6	6	0	NA	NA
276386	MXTASLSYNKNVNHXLKLYTLGVQXKTXYACVGKVYMS	Gut_5	5	0	NA	NA
276387	MERKEAIRGAYRLTGGNNFYDGMITCSTLSGKAVCRLV	Gut_1	1	0	NA	NA
276388	MEILIISGLSGAGKSKAASFLEDMGFYIVDNMPAAMIR	Gut_2	2	0	NA	NA
276389	MSKKKFKNKEKVKKLDDKSYGEYISALKEEEPIDGYKE	Gut_1	1	0	NA	NA
276390	MKSCLSQIDQENTDSYFRIKAGEGTNPAYIFVTVLGIK	Gut_7, Vagina_1	8	0	NA	NA
276391	MNNDVTGKTAVAGLSGNGAYSDTSRVHNFLTPEEVASI	Gut_1	1	0	NA	NA
276392	MQIYNNYLHIILYESKKFESKTPLLEIKSKGNENFIES	Gut_41	41	0	NA	NA
276393	MEKAQAIMELLLLGSMLIYVLLLIIALFILIYKILKDK	Gut_25	25	0	NA	NA
276394	MDGGIGGEIVRDMETEGASRFWETVPEAGRFFCAIVGL	Gut_1	1	0	NA	NA
276395	MCFISPKNVERKLENKEKKSNSKDSVTKLCFTADIKRP	Gut_290, Mouth_1	291	0	NA	NA
276396	MDATFHSSASMDVPYKPNSKEYELDKNYGMRPQLQRGT	Gut_27, Mouth_1	28	0	NA	NA
276397	MFRPMPRYGQQLELKKGICTPIHTIVQMPFCILITDIF	Gut_6	6	0	NA	NA
276398	MMRCSSLDLLGFMTLKIEIRYRLIWTDEILLPVSDFLH	Gut_4	4	0	NA	NA
276399	MYIQLIEQITMLYNIKIRMSILASKLLFNYNCNEKQYK	Gut_27	27	0	NA	NA
276400	MGEWIRKVKKGAWRMPWLSEAMKDVISCDKLWGGANDL	Gut_1	1	0	NA	NA
276401	MKLLMQMRKKDRNSRKIFRRKNGIGEGERIELQRDITK	Gut_17	17	0	NA	NA
276402	MLKNRIKKSIGILTMACFLATPISYVISANTTEVAPPP	Gut_3	3	0	NA	NA
276403	MVALLYVIGFIGLSAFILGKIFSKPKKQKGKNEMDSAE	Gut_1	1	0	NA	NA
276404	MNTTGFVIKLNGVFVNESSSEWLFGLVNRARCVVVLCR	Mouth_14	14	0	NA	NA
276405	MESKHAPKGSVRSVSSVRERNVLCERKDSPANLIDIFS	Mouth_1	1	0	NA	NA
276406	MPDGQGEEISHLPHRAQHILKSEKILLLYHATDTVVKG	Mouth_14	14	0	NA	NA
276407	MGKVKVKKSDTXDRXDAYVRRYDPVAYLLHADIYIRKE	Mouth_2	2	0	NA	NA
276408	MKRFFIRVIGGNDFNKKIKGKEYNSLCLLFFVCMLSCQ	Mouth_4	4	0	NA	NA
276409	MECRHESICKLIENREWEKYEYKKRYDEENAVYLIEVG	Mouth_2	2	0	NA	NA
276410	MFIIVWLIRKNYLPLRNNLLIMSDELLYRNTEINKYSV	Mouth_22	22	0	NA	NA
276411	MKDLEPKSADAEDKPAKRTPKAKGSLEDVVKKIEEKEE	Mouth_67	67	0	NA	NA
276412	MYFVDIINAKPRKILGYRTPEEIFDKEMDKIYSTSGVA	Mouth_11	11	0	NA	NA
276413	MCVADEKILFLHIIIKFRQLNSYYEKERVNMVYWPTPA	Mouth_49	49	0	NA	NA
276414	MLVTYTLKDVDKERYTHLLVNDTYTTKNVYFLLRYIEN	Mouth_57	57	0	NA	NA
276415	MKIIQKXNLTTNYDTYYWEGELRLLKRKQPLTLKEETK	Mouth_92	92	0	NA	NA
276416	MTGVRWVKDPVESVCCSVVEPDGDSVVGVNGGLVDEDL	Mouth_11	11	0	NA	NA
276417	MDTREKLSTGNKADKIQEVKNTLNQLNFNKYGDFNERY	Mouth_15	15	0	NA	NA
276418	MQEGNSLTIEISVKAGSEYETRAEAGISHVLEHMFFKG	Mouth_5	5	0	NA	NA
276419	MKVEIAFIWVITHSFLKFKLPNQINQVLFTYEYMLLAN	Mouth_15	15	0	NA	NA
276420	MKLAFYFAKNNAKFALRKQTFCPKKVGIRFLISTILPC	Mouth_2	2	0	NA	NA
276421	MIYKRRMSEIGIDDNLFEDITEETEMTENVEHSGKRMM	Mouth_2	2	0	NA	NA
276422	MIDERLGENRKLKVQRLLKQADIIKGCAKLFLTHPCYK	Mouth_1	1	0	NA	NA
276423	MRAILRITLCMPSGVYALIHPIFTFYGKKWEYKGMIKV	Mouth_93	93	0	NA	NA
276424	MENNMNPNNGQFNQNNGQFNQNNGQFNANNGQFNQNNG	Mouth_6	6	0	NA	NA
276425	MTVKVELRVSNKLGEVREFISQVYSIQNGSFLVYDPEG	Mouth_13	13	0	NA	NA
276426	MLLYFALALSVELWSVKLYKRYIEVMAAQLGKDRWFKK	Mouth_120	120	0	NA	NA
276427	MDVTGGLVSYRNMTKRGGAEGAFLGFEDAKRANFSKQA	Mouth_21	21	0	NA	NA
276428	MPLLFMINYIYKTAYSCPSFRMGIVVSIGVVTLLCSAI	Mouth_1	1	0	NA	NA
276429	MNTVGYIQRLFYWANADTRTTDMVLFDVLGEDENGKDG	Mouth_11	11	0	NA	NA
276430	MMKRLPEESKGHIDCIDREAESWMKKKPKGSKNWRTVF	Mouth_7	7	0	NA	NA
276431	MKKVYNAEDWSVGRAGSAVVRGKMVNMRGTAHPRGISV	Mouth_2	2	0	NA	NA
276432	MKVKKTGRKFVSSEKSLTFALRLRDNASAMKVTERLRK	Mouth_2	2	0	NA	NA
276433	MNLFIKFKFIDFLSLCLDFVIPKVILMVFLLKLVDVNI	Mouth_1	1	0	NA	NA
276434	MKEGGSFKQSVEYARGKFTGMDCGVYDERGNEPFCNRS	Mouth_2	2	0	NA	NA
276435	MLGFERVRISEAIDAESRTIEMPSQFSLWSHEAPASLR	Mouth_33	33	0	NA	NA
276436	MIDYIREAHIYNYYALAEFGIHDIAFPLSRCISSNADL	Mouth_34	34	0	NA	NA
276437	MMFLNLIGLDILSSPFLCPKKRDVSLMIRIINDTSLGN	Mouth_1	1	0	NA	NA
276438	MDIVFDVAQLVVCIALIYEMWRNRKLTKRIKELENAKK	Mouth_47	47	0	NA	NA
276439	MNVWKKXLLTSVLAGLXRQYKTLVVLIQEACSASTRHL	Mouth_1	1	0	NA	NA
276440	MERADWEWLIGLLVSIALAIWSKEKPRNRRKPSKRKRR	Mouth_20	20	0	NA	NA
276441	MTIKRWMFGKREADFKGKKPSKEIADLEKNEEISYNRV	Mouth_4	4	0	NA	NA
276442	MTKSVGLAIVGRGIVMDSDKYCEYSFGGFGKVWNYPVL	Mouth_16	16	0	NA	NA
276443	MPGLFCCNALVIYISFAILMSDRRCGNGKGKSYIKDGQ	Mouth_3	3	0	NA	NA
276444	MLDEILDKGKAKTRLLAKEKYEQVKEKVGVTRKNIKEM	Mouth_2	2	0	NA	NA
276445	MLIAQRRSLLLGKMYAYDALIESTVKQQTLQPLSERRK	Mouth_16	16	0	NA	NA
276446	MKKILDTIFRRKKKRITRELKIIENGKERWIRTDTRRF	Mouth_45	45	0	NA	NA
276447	MAIAKRAVAVLKEYDYDNLEDVVDAEVVINEYTERYGL	Mouth_4	4	0	NA	NA
276448	MNNWNNWEKARREEELNQELKRQNNLLEQQRWEQQFSN	Mouth_2	2	0	NA	NA
276449	MSRPLPRLLQPRQALQAAPESLQEKISVDRLHFMEYLL	Mouth_1	1	0	NA	NA
276450	MYLIGMGGLRLFANVLPFYPLRYLATSHRPSISFQAAF	Mouth_38	38	0	NA	NA
276451	MASLDELITKLKEIFQTDRADLYFLNSRSANCHSACIA	Mouth_31	31	0	NA	NA
276452	MKVLDTAKLSSVSGGRFLVMPRVFYKPEWQKWLDILIG	Skin_1, Mouth_33	34	0	NA	NA
276453	MIQDILAYSLVGIALFLFIKKFFLKSKKKCGGTDCNCS	Mouth_27	27	0	NA	NA
276454	MPSRRELGVFVGFYLGPGPVPRRGIRPRARSGLLFGRR	Mouth_11	11	0	NA	NA
276455	MLKKVLWFMFGTLLLAISLSVFVFLLMIMIIFKFVKGG	Mouth_13	13	0	NA	NA
276456	MNYVLINCLVTKYINERQKYLILLKRAKKTKEIFYNDF	Mouth_37	37	0	NA	NA
276457	MIFTTRIKITKVIKTIPLSKKKRVREKIEYNNKYPQRI	Mouth_13	13	0	NA	NA
276458	MDHTLVRALWIIFTLLGGSGILAFAVLYFLLPEGNAEA	Mouth_6	6	0	NA	NA
276459	MIFLYIDRPISPFEGGWGDVYIKGGCLYKRMFYILMFI	Mouth_3	3	0	NA	NA
276460	MNQVLTIIGTVASVLGLLVSLIALRLTWPPDGNGKHRK	Mouth_75	75	0	NA	NA
276461	MREQIKFAARIGMPNSMNAGQNGLALPILRERKNNVQP	Mouth_7	7	0	NA	NA
276462	MMSKRICPAVCAAAFVPMVYAPPPFDGNPLVYGKCCVW	Skin_1, Mouth_20	21	0	NA	NA
276463	MTGIVGLIWLTGAAVVGLVLGLVAIAVEEVGRRRNGQA	Mouth_57	57	0	NA	NA
276464	MRPHETERIEADQSEKHYGKQDLRELAAEYRRKAREIE	Mouth_10	10	0	NA	NA
276465	MVFFIQNLLKYPIITKNPHLKDEDFLTLQKKVVHYWNT	Gut_2, Mouth_81	83	0	NA	NA
276466	MSQQVVLAGGLGIIAVLSAAGLGASWRSCCRVYLSQDH	Mouth_1	1	0	NA	NA
276467	MQFLESVVICFRISIFEPLKTTTDVAYNMVYCCDLLSN	Gut_9	9	0	NA	NA
276468	MRGRKIQRSHIEQKNIRKIPPRKYQKSLGFFKNIHIIV	Gut_6	6	0	NA	NA
276469	MTPTIGHRRVSECGYVVTARCAMKIRGKRMHYLQTADA	Gut_3	3	0	NA	NA
276470	MKHFVSSRSKYTIYKPISFYAVRSVMCRVVKLYYKLRP	Gut_1	1	0	NA	NA
276471	MDDAAQGIKALSHIRRIRVGVKRIGIAECEHRLIKIHQ	Gut_3	3	0	NA	NA
276472	MALGNVLLFRGAVNILDFCIYDFFRKRGCRIINMAFAV	Gut_8	8	0	NA	NA
276473	MKLNWFKLVQICLDLDQLAKKCIFFSEKCPQKGLFSIS	Gut_14, Vagina_2	16	0	NA	NA
276474	MRCFNCHIAMLYVQMVDTQRKSTYGNSRKSAGNCHILL	Gut_21, Mouth_1, Vagina_1	23	0	NA	NA
276475	MLERAKERTAAEFGVVQAVLQAGSTVTTAECEGEPSPG	Gut_80	80	0	NA	NA
276476	MNTNTQIDKIDKVLSKISGKEIKAFVWQYAATHEDFAT	Gut_3	3	0	NA	NA
276477	MTNMGKCACDMYTSSLFFMKNGSLVLYTKLKRQKNVKN	Gut_19, Skin_1, Vagina_1	21	0	NA	NA
276478	MIQENYDHIKAETRQIVEDELERIKNDPILCYLLPEQG	Gut_3	3	0	NA	NA
276479	MKKHSVRGATRLPDYGLSRSEPFRIIIINQPKPYGKIL	Gut_6	6	0	NA	NA
276480	MLYKISKIKYMRYLRIVLKAPVLRESWSNQIAGITVER	Gut_1	1	0	NA	NA
276481	MAVLITKHVAVKGLAAAVPSQIQYNSQVYEKWGGESNL	Gut_11	11	0	NA	NA
276482	MSQYANMLMNQYVNVQLHVQIWQRSQLAHWHIDQLTNY	Gut_1	1	0	NA	NA
276483	MMYAYAIKVTPAKHSSIRTTFNIPFLIFISLSFCNYYA	Gut_25	25	0	NA	NA
276484	MMNELKAKDLTPWKLKLKWAAVGAILPSIACILQLILR	Gut_2	2	0	NA	NA
276485	MSELEFIYLVAFNNLLASLSVIYENFTPEQIGCKASRL	Gut_6	6	0	NA	NA
276486	MKMTRMIFYRLYKHDFYRKGIPTIKKSFREVKKYFNSK	Gut_3	3	0	NA	NA
276487	MRVAVFCASANEVEPCYFREAGRLGKRIGELGIFSKCP	Gut_3	3	0	NA	NA
276488	MKKKEETIDKIKKAAVLEFLDKGYAKASLRTICRMRHC	Gut_3	3	0	NA	NA
276489	MGKNNLKNTDFLEKREKITSKAVKITDFYYLCTIIKQS	Gut_3	3	0	NA	NA
276490	MKIFLNAPRYNKRRSPHTPLTGGILQNTNNLSSNAPRL	Gut_1	1	0	NA	NA
276491	MYVQDENKDNDGGNGNIKENGSVLPFDIIIIFFHANYM	Gut_2	2	0	NA	NA
276492	MAAGVLVIAVVVVAVVVVVAATAAIVAAVKNTLHDEDE	Gut_33	33	0	NA	NA
276493	MKKRLISMALAVSMAVSIMPAPALATVGGGVQPWEMMR	Gut_23	23	0	NA	NA
276494	MSADKIIITEDGEEINLKHLERKFGSYQFEGKTYYATR	Gut_3	3	0	NA	NA
276495	MMKDFDWWSVTSGDESSFNKNNIKDLIKENLVEKVEDK	Gut_2, Mouth_1	3	0	NA	NA
276496	MKYGSRIFYVNRGVDMGEVPYVVVVRKYVENNSFFKKK	Gut_14	14	0	NA	NA
276497	MEIQSVFVHEYSRYRNGKKEYVNAHYRAKWGSKKTYLA	Gut_3	3	0	NA	NA
276498	MKTKTAIAIGVAIGIITGIAIGVGSEIGQYIVWTMIMR	Gut_13, Mouth_1	14	0	NA	NA
276499	MNNTQKALINQDVCEQTTPNLGITQSSGLDRLSGYPDK	Gut_42	42	0	NA	NA
276500	MNNIKNQSIKLWFLVEVPPGFEPGIEVLQTPEKNLGTL	Gut_1	1	0	NA	NA
276501	MLEFTKYLIYASFILNIACGVWVLTGIVQWIAEMNKKN	Gut_48	48	0	NA	NA
276502	MSILAPLYDGLKKEIARCPRNIQWGGNERMDAYLENMR	Gut_1	1	0	NA	NA
276503	MVEFIRIQYRLGRLTAEQVRSMAPKWITADQAEEIIHM	Gut_27	27	0	NA	NA
276504	MCKQQLKREKVETPQGKIVKYCGKIVMVYYVKMLHLCT	Gut_3	3	0	NA	NA
276505	MDSSGSAVTLTLPLTQSGGKVYDAGADSIGIFAEILGE	Gut_7	7	0	NA	NA
276506	MLCPRPSQMDGCCYLVPQPSGMESLNQLLFGGTMLAPH	Gut_7	7	0	NA	NA
276507	MGEASRMGGCEVRGGTQYIPHKKYEVSHGFLPGQAVFW	Gut_4	4	0	NA	NA
276508	MVQQEDSWFQHLSLEVPGEGTSNEWLEPVTDEVYDKLP	Gut_2	2	0	NA	NA
276509	MDKDRELEYYKNGFYFYLVWIGIESFFLGTLLADKLIN	Gut_2	2	0	NA	NA
276510	MAVTFANMMQNNFAQQCTTQIDNKDKVEVTTQQTPSNH	Gut_7	7	0	NA	NA
276511	MNQTIYPIGIQDFEKIRKNGYLYIDKTVLIYQLVLCDP	Gut_5	5	0	NA	NA
276512	MNYYAENPKITLRVSIGDAMFIGDVMPSKAENGEKPEK	Gut_3	3	0	NA	NA
276513	MTTYKRLNLLFSKRDIKPDRIEVFLIRCLYNDKLNLRS	Gut_2	2	0	NA	NA
276514	MNRFVIGDPKDCIGCNTCMAACSEVHKAFGLPNKMTML	Mouth_4	4	0	NA	NA
276515	MRQAFRKLRAELVNVRTVVAWRRARVVLAMGRQKLAAA	Mouth_18	18	0	NA	NA
276516	MPGIGCAVDSSYDRTVLYPGPLNVGAPTGWMPAYTAPI	Mouth_2	2	0	NA	NA
276517	MNRNLERCYLFWLGIDHTRGGLEIAGTLEIEVTLNRMS	Mouth_3	3	0	NA	NA
276518	MYILRSALTLSVFLSCIKKIDMNKINAVSRIQFNKYIE	Mouth_22	22	0	NA	NA
276519	MTDLGXKGRNTRGIPAYTYINDTLIIKESSFPLLMEDE	Mouth_1	1	0	NA	NA
276520	MDILDFAQSFSDGLKRFQYTLKHQVCFPVTPNFAKTLL	Mouth_7	7	0	NA	NA
276521	MHFGKICKLDKFDLNLKNQIYLQKINFSLVSALILFVA	Mouth_2	2	0	NA	NA
276522	MLVLLTQYDILSLKERLSKRNVLPYLYNTTVTYINVQR	Mouth_42	42	0	NA	NA
276523	MEKLEINQQEQGFAYQVGKDIAQLQEAVAALQAAATAQ	Mouth_3	3	0	NA	NA
276524	MAENRHFLEKSRKKQEKKAGLSLGNLLDKSCFSIRETV	Mouth_34	34	0	NA	NA
276525	MFIVTISLKTNLIPKERAEELFAEHRGWFIKYVEYVVR	Mouth_5	5	0	NA	NA
276526	MFLLVLRLWMGLCLVGEWIMVCVFEVGYGFGVLFLDGV	Mouth_2	2	0	NA	NA
276527	MLPLFAVTAAVSAWESFATGATLGLTIYQAARSSRNRS	Mouth_89	89	0	NA	NA
276528	MSWLMVGYLHWVGAIVFQVIEDNLWIREQKKFSIRFII	Mouth_3	3	0	NA	NA
276529	MPKITKEALIEQIKNGIIVSCQALPHEPLYTEAGEVIP	Mouth_1	1	0	NA	NA
276530	MTYNTTHRLAEATMSNDSYMPGEHAPMGTVALGPVMKP	Mouth_38	38	0	NA	NA
276531	MTKAPPYYELHRKEGLRLSLKKVLLIVCIIQIEYYLHK	Mouth_2	2	0	NA	NA
276532	MAAFLPLSNGESETVFTTCINNNIEHGHKMPHSIDTNS	Mouth_28	28	0	NA	NA
276533	MRIYIRFLLRVWIKVVDESQISLGYVRGSNIYVRGYLD	Mouth_28	28	0	NA	NA
276534	MKDNEIKAFLIMILNLFFQGMPDKIVKNNQSKACPLSG	Mouth_6	6	0	NA	NA
276535	MSNEIKTGSNLGALKIEYIPDKELSNGHSRGHIKVIAQ	Mouth_3	3	0	NA	NA
276536	MRDNRSIFPISILLVGIGVIGYSIYNWSKKCKKSRLEG	Mouth_15	15	0	NA	NA
276537	MVHWFFCKLLEINWHFLNYTGKYEYENEYDDEYDLKKW	Mouth_4	4	0	NA	NA
276538	MTHRKAPQRFQEPPPVISIAILGALCTLIFALSLILVL	Mouth_1	1	0	NA	NA
276539	MFSFNSLNGAINTYTLETKGLSIYRFNSLNGAINTSKK	Mouth_2	2	0	NA	NA
276540	MQEGKLEQPYYLHLGAALFTLKQLHVITQQHSREQTAG	Mouth_8	8	0	NA	NA
276541	MLFVCLAGVPDHRGEERNQADEPSEKTGTENPETYRES	Mouth_11	11	0	NA	NA
276542	MYENRKTLFFLTALLLYKKQNPPKIAVFIPFALRKFLT	Mouth_3	3	0	NA	NA
276543	MDTGLEAVATALYVTVDDLLKGTIPRSCHHAHKSVSLR	Mouth_35	35	0	NA	NA
276544	MNLEELMLTVVLKVPIITIELKARGKNIENKMEIKNGC	Mouth_11	11	0	NA	NA
276545	MVATQPAAQKPRTFFGHPPMLANLFTVEMWERFSFYGM	Mouth_1	1	0	NA	NA
276546	MDTTSVVVITIIVNSLILTCMAGIVGYTVGRARAVIPV	Mouth_2	2	0	NA	NA
276547	MEWKKATEIIVGLSGLSKDIVVELEEEWENYYLKKFHW	Mouth_10	10	0	NA	NA
276548	MGKFHVLDHPLIQHKLTMIRQKDCGTKVFREVVTKFQC	Mouth_1	1	0	NA	NA
276549	MEEEMVRIDDGEGAGSLTTLLSPLLYEQKERSKRWDTR	Mouth_17	17	0	NA	NA
276550	MDILNTKKDKINKRLPFSDSLISTILFQQTKTALDKLS	Mouth_65	65	0	NA	NA
276551	MIDMDAVSRDIETGRVELTASSKAILSLGTRRRIWRAI	Mouth_7	7	0	NA	NA
276552	MKVKTIYLLNEDFLIISREIRTTFLGIVVKRKKVEYRE	Mouth_5	5	0	NA	NA
276553	MIVHIKSATSTTISLYRNIYPILVEIIKRYSPDAQIES	Mouth_2	2	0	NA	NA
276554	MAPSAPASPSVSDDAARIRQEIETGTEQRALEDSIRGF	Mouth_20	20	0	NA	NA
276555	MSEKTKKSIRIALSFAQVVVQSFIVYYAYKQYKLSKEN	Skin_41, Mouth_22	63	0	NA	NA
276556	MTSIRTYKQASKYLKYMEGKAWNPDKAYGLIDSPYKTY	Mouth_1	1	0	NA	NA
276557	MMAQIARLREQYDLHMRVERYLSDETPTTSQDEAFIRR	Gut_3, Mouth_57	60	0	NA	NA
276558	MPTKITDTAPGQSNKLAWRRRINEESFLSRGQDFRPQV	Gut_1	1	0	NA	NA
276559	MYHTLDSHMNFIYQIYMECIILPKGFRFTSKMKRIAKE	Gut_23	23	0	NA	NA
276560	MKKAYEAPSVKITVFTASEDILVGSDVIIDTGDLFGTV	Gut_1	1	0	NA	NA
276561	MEHLHETPLQGIVGTDKGELFYLLPIEKVSDLVKLRGI	Gut_1	1	0	NA	NA
276562	MEAMGKMKSYKEQNENKQVVGAIKYVQIAREERTDDFQ	Gut_12	12	0	NA	NA
276563	MAKRYPNNKSIQMSFLFIEAREQITGLYYRAQKKRLSV	Gut_23	23	0	NA	NA
276564	MKSATAIRIEIDKTVCIVDRYSKSILIITLFFDKDQMR	Gut_1	1	0	NA	NA
276565	MKSPKKNRDVLPVFLLFSHMPVYENRRTPDNFMSNRNI	Gut_1	1	0	NA	NA
276566	MKRFIKIVFLILLSPFVLFMLGLVLAIIRLGDFLTDDD	Gut_18	18	0	NA	NA
276567	MEYTGDEIALIRETAYKYCLPNFIDGLNEQLDNNPNNE	Gut_1	1	0	NA	NA
276568	METIWTIEILGMNMLQFTFYVGMVLAVVLIALILVKRR	Gut_1	1	0	NA	NA
276569	MKNERFFYMVRVAQLVRASDCGSEGRGFEPHLSPIVVF	Gut_15	15	0	NA	NA
276570	MKMFFLLKNNARRGMGGKGVLKKGEEKGQKKASKIREF	Gut_27, Vagina_1	28	0	NA	NA
276572	MGILEAILAFHTSIPDTVNSFRHGMLKVLIPVLFINNL	Gut_19	19	0	NA	NA
276573	MIASMWLLNGFTDPALFRDADISRLFAIFQLIFLGFVV	Gut_1	1	0	NA	NA
276574	MDKSEKKKNTGEQTYPLPGIFFRVRLRTGCRRIVWTVS	Gut_2	2	0	NA	NA
276575	MHLHYPALLRVNIRRGRMCRSGLHTLSSETTQILKTKI	Gut_1	1	0	NA	NA
276576	MMCSAVSCSAVVKALLQVGQVPETEKQEYTKERKVCHE	Gut_25	25	0	NA	NA
276577	MANNYKIIDEKTWERAMHCMVFRNSIEPQFYSLCIGIF	Gut_1	1	0	NA	NA
276578	MTRFTEKATAITPSRELQPDEYFNETDHLIETLPHNLQ	Gut_1	1	0	NA	NA
276580	MREKRGALDNGSFRRYDSCGKPFQAAGIFKMKEPFFEV	Gut_42, Vagina_1	43	0	NA	NA
276581	MPDKIYINSGKIDTAEIMKIVKLTDFSNATAKNETSIL	Gut_10	10	0	NA	NA
276582	MTFIVFVLSFSYICFFVYIRSVLVVTKYAFLNDFLLMC	Gut_21	21	0	NA	NA
276583	MAEAFRNGNLGIMDYYKMKNVMADTAMREAISKPVDKK	Gut_1	1	0	NA	NA
276584	MNINKKFRKRSKCVKEENKTKREIDALYRHETHLRLYE	Gut_57	57	0	NA	NA
276585	MKSKSKKEDKNLVMLCIYIGLAGTLTILAIYFLTKYVF	Gut_16	16	0	NA	NA
276586	MKPPVLMVAFILKLIKKVQWIISKTKRFNVKINHYISY	Gut_11	11	0	NA	NA
276587	MYIYKESFSPNLEKTLTFDCFKDKNNKNNETAKNVELI	Gut_16	16	0	NA	NA
276588	MNGFCISVEIKPVKLNIRFWKYNDGVDGFPDWCIMNDM	Gut_9	9	0	NA	NA
276589	MNRFLWVLLALTAAAGLFRLFCGRLFHRRPMVETWDQR	Gut_3	3	0	NA	NA
276590	MAIGRNVNRPQDGGISDPDPKLNPPRLSKTPSEALKVS	Gut_26	26	0	NA	NA
276591	MPEKVMPGPVSDCSGIREAVCIHTRKIFDSCREQQEAF	Gut_2	2	0	NA	NA
276592	MIFKFTDNFIFFKKKSINPLQSSKIALHLHPQSSNTGA	Gut_8	8	0	NA	NA
276593	MRKAGLHDEKAAFRRARGAVFEGVTEDNLYTNAYSAGA	Gut_4	4	0	NA	NA
276594	MNEDRKGKGFANCKLLSVVTISVLFVDIGNVQLPNSLW	Gut_15	15	0	NA	NA
276595	MSTTLNARRVYEALAKILAKKENAVITVTVKKKEEPAA	Gut_4	4	0	NA	NA
276596	MRSQIRKAMRYAASLPKLKARNSIYLKLQEVEKKYKNE	Gut_22	22	0	NA	NA
276597	MYPGITKMLDKLAKVNIIHKNKANNLKSKLALYINKLA	Gut_22, Mouth_7	29	0	NA	NA
276598	MIERNWYLNKLIKRAWDGNIKVITGIRRCGKSVLLFDI	Gut_22	22	0	NA	NA
276599	MNPLPDKNPKLAELRRQAMALPLDPGVYIMKDARGDII	Gut_1	1	0	NA	NA
276600	MNKEYLDLIYENEGEEVVEDATVFNDEWADINEEAWEL	Gut_8	8	0	NA	NA
276601	MTGGKPPGNPFFHKFRSSSAWGGPALSMQLKSNNGLGK	Gut_1	1	0	NA	NA
276602	MINVKVMLNLIKDEPENAYIPIVKPELVALLKEVKMLR	Gut_9	9	0	NA	NA
276603	MIKGIGLNMISLVGNRNSVTNICNIYTEAMVSISNFVI	Gut_36	36	0	NA	NA
276604	MAQYLVQTAYVRFKVQYEESRTQCGHYNLLLSNIRITL	Gut_1	1	0	NA	NA
276605	MELLDRETFLEWMERIMKRFDDLKRTTPDIPPTSDDKW	Gut_1	1	0	NA	NA
276606	MSMHAIESLVEYSVIAVATVSPVPPTAQRLRVHGLASS	Gut_23	23	0	NA	NA
276607	MKTLYEKAAQMEIKIVENRFTRHEKKNKINRIKRKREK	Gut_28	28	0	NA	NA
276608	MILVMCYNKCSIYAMEKETNCVADDTREERQEWIQIYF	Gut_68	68	0	NA	NA
276609	MPENKCGKQRLCQQIRAVGFMGSVEEFCEKVSMGELQL	Gut_3	3	0	NA	NA
276610	MYRLINPEFDFVKKISDIEFTFNCGKSRLLLLVANGIA	Gut_10	10	0	NA	NA
276611	MKVDAGLFICIIGFICCCAFLYRDKIAKFIGWNHDFND	Gut_1, Mouth_1	2	0	NA	NA
276612	MGLDCEWWQLLLLIVGALGMGAFLTGANSDSGDDLGAT	Gut_16	16	0	NA	NA
276613	MIENKKAPAERQLRQGARRKMITYMITENGRKGKGEEE	Gut_2	2	0	NA	NA
276614	MEVTVSGFHGSFYFGTSEYVDGKENKLKIIKHVCLLDI	Gut_34	34	0	NA	NA
276615	MVNTIKLPVGIDSFEKIRKYDFYYLDKTKLIEQIWKDS	Gut_10	10	0	NA	NA
276616	MRGGIVLNAKEVYSLLFIKEPDHFILMIKNMFGKENIR	Gut_23	23	0	NA	NA
276617	MQILCGGMAELVDALDSKSCGLRPCQFESDYPYQIEKP	Gut_13	13	0	NA	NA
276618	MAEIKNSESDMSTQQKAELDKEKRREERGKKAALQGTE	Gut_33	33	0	NA	NA
276619	MVKSPVQNKGFYLPKITQNGNENGTKSTIYRRAIFRTN	Mouth_3	3	0	NA	NA
276620	MGVVTRQPPTNTKTKLDLTKLLGAFHKALCYFVFLLQI	Mouth_3	3	0	NA	NA
276621	MLYPSLVFSLEKQKHRVQMATKILSIIFSIFLIQIFER	Mouth_24	24	0	NA	NA
276622	MEIFRKTKVIRHLYSPLFCIFAFIMLVPKGEPLRYVGM	Mouth_10	10	0	NA	NA
276623	MKKKEFVRIGTAGWNATRLVSISRMSAELKYIREDELW	Mouth_11	11	0	NA	NA
276624	MKKSEGAKKLLSALNDIDDRYVEEALKFYEKINLKRRL	Mouth_8	8	0	NA	NA
276625	MRKAGVDMEKEDYLNDAFAVFERRLNEFEALVEKLGLA	Mouth_5	5	0	NA	NA
276626	MNYIDLLTQEEKSYYDTQSGGDSKIGREGEYEQWFCAY	Mouth_1	1	0	NA	NA
276627	MVPSINRINKDIRRIFLRQMPLFLAYSIIVSDITKLRG	Mouth_3	3	0	NA	NA
276628	MRDGIGPGSLAARFFRSCVYVFGGVVLLIWAIELLCHY	Mouth_1	1	0	NA	NA
276629	MVTSFKNTRENPTDAWKFYDEGTHNVKFRYKCFTTLWL	Mouth_33	33	0	NA	NA
276630	MDLVYLLFIAESPKMDRVLGPSIAKIPKMDRVLEFHML	Mouth_3	3	0	NA	NA
276631	MPCGQFGSGAAFGGYDLCLLTILLPDAPGLPRQRSRPH	Mouth_2	2	0	NA	NA
276632	MDTLKNITPKTHPYPLSSTHKRYEGIFFFNNTIAIFFV	Mouth_11	11	0	NA	NA
276633	MSPDVVVLPGADRVPHGFIDLVTDPSGTVLTWKYIPVC	Mouth_46, Vagina_1	47	0	NA	NA
276634	MLKKYDDIVDIIMAVATTALIISSLIIIISYCFSKAYK	Mouth_13	13	0	NA	NA
276635	MENLLNPMNIFGIIFMKIMANDGRALLLYLSFLCEGYI	Mouth_79	79	0	NA	NA
276636	MYQNDARXDIIKEFIREYQADGVIDVVGCHTYAIETKK	Mouth_2	2	0	NA	NA
276637	MTHSSTDNNVKSGATIADSLKYAELQMAAEAFLGRTAR	Mouth_2	2	0	NA	NA
276638	MMDMDRLLFDESILFDIMTERWDLDAWRDTRPIIGKKE	Mouth_4	4	0	NA	NA
276639	MRTLAEDVAGLRYWGLNPSVSTSQDSNPYALSSLLIQR	Mouth_4	4	0	NA	NA
276640	MKKEGNETVTSCNALKSEAADGKMRLTDVADTKVKDYL	Mouth_7	7	0	NA	NA
276641	MHPFCRKLHDRMSFDVFGFTENAEKKELSNQYIEYKVL	Mouth_6	6	0	NA	NA
276642	MNFLEIAQKRYTAKAYRNEKISEAKIKELAEILRLAPS	Mouth_1	1	0	NA	NA
276643	MILASNKKMSQTLKSFMQDGLFDHYIIMYDLEDAEIRN	Mouth_1	1	0	NA	NA
276644	MQVRNNDEKRKYEKKEEVPIKNTSSLALRCVRNSNLFL	Mouth_1	1	0	NA	NA
276645	MTAKTRNSKDYPVEHGPRQGETIIFLHGGNMAGSWRLS	Mouth_94	94	0	NA	NA
276646	MNEVNDKKFLMLFKKLFRMVYLLLKKEMRVIYETCITN	Mouth_1	1	0	NA	NA
276647	MEKKLIKSIFLRFKTNNIRLKIQCPQGRAGSTPAAGIV	Mouth_125, Vagina_1	126	0	NA	NA
276648	MCMSKYDLRAWLVFHQTREAVEAHLTVVIAALAVAHHL	Mouth_23	23	0	NA	NA
276649	MNSTLIMCYDFFETVSQYVDSMWFVDERVWLVRVLFAV	Mouth_12	12	0	NA	NA
276650	MWNFHLLMNEEVFLTLKQSIISVGGVCLSVNMKKDTGR	Mouth_13	13	0	NA	NA
276651	MHLYGMFECSSLLPKRTNELRRLRKILRSFKKALRLGL	Mouth_3	3	0	NA	NA
276652	MVKKSNFYGFVDQRAAEASIALLFSFNKSTTNSAKSSG	Mouth_1	1	0	NA	NA
276653	MKNILLYTLLLAAVMSYGQGLLQEEKIAPPKRTTPLQG	Mouth_8	8	0	NA	NA
276654	MSGEMEYLKNRYPDGTLEELLGNVEEDVREVDALGGAN	Mouth_48, Vagina_1	49	0	NA	NA
276655	MEVSTMDNVTLGSRGITVIKAQDHLHIKSNTKVDIAKE	Mouth_4	4	0	NA	NA
276656	MKKLFLLDPRWRELVARAYDIKSLDNVGNISDGLLKFQ	Mouth_1	1	0	NA	NA
276657	MIDLGLSQEQYNFMMALSGVLFGFLVNLLFILLVHKFS	Mouth_19	19	0	NA	NA
276658	MAEQKCSILKQYFEAVKQYLEAVKQYLEAVKQYLEVVY	Mouth_1	1	0	NA	NA
276659	MKFTNERISNADREKYQSMGIDFGFTQYWTINQDRDIF	Mouth_1	1	0	NA	NA
276660	MELFNFPEYNQPIGKINNLINDIIKVVINISTEKSAKF	Gut_36	36	0	NA	NA
276661	MPPAHPSLLRPGKEYMAQAVDGASAKGGKNDKARLQAG	Gut_11	11	0	NA	NA
276662	MRYLFVGDSAHAALESSALLGKFDTFALPLFDDAAFEP	Gut_1	1	0	NA	NA
276663	MLFSPTTSPYGYSSFPKEENGDRIDFLVTPIWDTIVCQ	Gut_1	1	0	NA	NA
276664	MNDEKNLNEENNESVNNEEQTPVETEETTAEQDRKSVV	Gut_1	1	0	NA	NA
276665	MIQVVDKNDLMELIGYSETQASKLIRKAKSQLVQEGFE	Mouth_2	2	0	NA	NA
276666	MLAMVEDHSPANVQFLYKVLTHARKVVQYPSTLYVLFY	Mouth_31	31	0	NA	NA
276667	MINGWYFYSYKLKHFKFVSFINSEDLLVNMKGDTGRAK	Mouth_28	28	0	NA	NA
276668	MGLTLLLFLLYQDLDMFLLQNNRYYGIFIFYKEKYQVF	Mouth_2	2	0	NA	NA
276669	MKLKNFKFLKISNRKSCTIKLIYETAFFILPDFKITNF	Mouth_18	18	0	NA	NA
276670	MSNVQEDNHLIQDKVLFHFCGKKNEPGVCTECIFLLSK	Mouth_6	6	0	NA	NA
276671	MRKALFVRRDDDLFCRKKGYYLAELMFKSDDIVLQMGV	Mouth_2	2	0	NA	NA
276672	MQTFIKSLFDGMHFVNYNKLIRSLQEVNIRRWIYERTF	Mouth_7	7	0	NA	NA
276673	MDKKRVALITGITGQDGSYLAEHVRLNLVEYLEKGIVK	Mouth_18	18	0	NA	NA
276674	MKKEKRVEKWKSLGALSLVVALKSGARCKIEGGIDRIF	Mouth_5	5	0	NA	NA
276675	MECTENKVIFSVEKSPAIWYANLYMIITMSTIKVDAYE	Mouth_5	5	0	NA	NA
276676	MQATCRIYYHFLNNGAYRYRKIDTTKDNVSIAYLCNLL	Mouth_8	8	0	NA	NA
276677	MNSPCFAWDKIEFCLSAKNKINLMTNSYIYGRKGIGNN	Mouth_1	1	0	NA	NA
276678	MDNSFRDGQVKTTGTDIEKILPPMRRFGGGNKMKENKQ	Mouth_1	1	0	NA	NA
276679	MKIFSIMLLNFILPYAILSAGFRLKQHLTQGMRFPELS	Mouth_1	1	0	NA	NA
276680	MSNAKTIKSNSPEPSVEVIKNDPQTPEASVEVIKLSDN	Mouth_9	9	0	NA	NA
276681	MVTGLMHKLGKKVVKACGLHLSMSFEDTLFGLVTLAAK	Mouth_66	66	0	NA	NA
276682	MFGLYTANVVDHPAKAKEMILEAIESGKVYEFYENYVK	Mouth_1	1	0	NA	NA
276683	MAIFFCGMKKLRYFGKIKEKYNLIISLQCINQKDKHNI	Mouth_2	2	0	NA	NA
276684	MMKKLIIFLMGIVSVNTFTGEILKEKEXIFQNXQXQLR	Mouth_1	1	0	NA	NA
276685	MATPKDVPLQDFRNIGIIAHIDAGKTTTTEAXXXXHRY	Mouth_2	2	0	NA	NA
276686	MCEFEFIVFEDRNGSYRPLLGDTGFVALSYTKRAEYLF	Mouth_2	2	0	NA	NA
276687	MLLGLAAILAYLPCFGYSNGAAWQAFAGLGFLLCVNCE	Mouth_9	9	0	NA	NA
276688	MAMYSLFFITLHLKKLIGKHRKVFGYLHIYAKNSIFAT	Mouth_2	2	0	NA	NA
276689	MGFRTVYRNDRMPEAGLQVRAMLGSHGLVDPGTGRRRR	Mouth_16	16	0	NA	NA
276690	MFTMLFHRETDICVGSGIVAILQPKKTRSLTFWDNKYR	Mouth_16	16	0	NA	NA
276691	MTNKQVYGMIEMVGEFYRAMGDGEYIGTGKYKISKEKQ	Mouth_4	4	0	NA	NA
276692	MGRDKKGLYILRASYTKNGVTYYAKDYGKKCFKIYVSK	Mouth_26	26	0	NA	NA
276693	MKLKKLGVIILCMASLSTLTYCSKKTESESTESKAERR	Mouth_5	5	0	NA	NA
276694	MVEVAIFMKSMYSDRAEAKKLTDADYKRKKFASTNKFK	Mouth_1	1	0	NA	NA
276695	MNAFTNDPESLIHDMYMGSPHGFALFCVVTGKQTHRAA	Mouth_9	9	0	NA	NA
276696	MEPNKTTLNAMKEIEAMKKDKNTKFFNSTKEILIALKS	Mouth_41	41	0	NA	NA
276697	MSVFFKGRNFIFLLIFLMDRNLTNMKVGYIAIENSLKS	Mouth_4, Vagina_1	5	0	NA	NA
276698	MKKFFKTTFKIIIFFIGWAVLSGIVDIPSSIPAVWRFF	Mouth_2	2	0	NA	NA
276699	MRELGNEVNANNTLINFAKGASRTDKNFGKVCTAKAMC	Mouth_15	15	0	NA	NA
276700	MRAQIKPDFETAHEKYGEIAGLSAGEITQILWGKRGEK	Mouth_10	10	0	NA	NA
276701	MDILVDSGTIDTVAGDADASHESDWSLHGQHHLRTPFS	Mouth_15	15	0	NA	NA
276702	MSENTSSSGDAAGEEVARAVEAAALAAAPVSEMKGQLA	Mouth_1	1	0	NA	NA
276703	MARKSGREGLAVVLIARNPARLEAPGKRFDANDFTMRY	Mouth_23	23	0	NA	NA
276704	MYLKIERLYLHCNDVSRTNLEFLSRFDKEEYYFEYEGI	Mouth_2	2	0	NA	NA
276705	MAMEKSAQEYEKYQALQRQIERENSLKELEDDLKQLVN	Mouth_4	4	0	NA	NA
276706	MTPRYSSMEWRGVMLISPNIRLGLALVAGGAYVWVRMQ	Mouth_2	2	0	NA	NA
276707	METKQEIKKEKSISSLNIHATDVAITISSFHEGLEIQI	Mouth_6	6	0	NA	NA
276708	MDTYSVREIADMLNTNPETVRRWIRPGKLEAIQESRKC	Mouth_4	4	0	NA	NA
276709	MTYDTDLNGLVVSMKSGLEDRNNTDLFGATESIYDLSQ	Mouth_1	1	0	NA	NA
276710	MLDLILENRKLKKQLEIAEKWIKREVLSNIKNINIERI	Mouth_2	2	0	NA	NA
276711	MNTNDPLVPKIEFGEVGSDNRITVTIDMVPLSATYDVQ	Mouth_36	36	0	NA	NA
276712	MKKLSLGLILAVVVILLAFLNPYLAGIIGIAGVWFLKD	Mouth_30	30	0	NA	NA
276713	MLLALVTVGLALPALVALSVLVEFEEEFFEAGGGDGDV	Mouth_1	1	0	NA	NA
276714	MENVASLTVGKYRQVLNEMIKVVKVGDKYSIAKQVKVL	Mouth_1	1	0	NA	NA
276715	MQETQTEETTTLLDKAQNTLPMELSYYKERRESNLKAV	Mouth_21	21	0	NA	NA
276716	MIGAMTATVDNLVHNSRILPKNLTFPARYDEGRPQSCG	Mouth_8, Vagina_1	9	0	NA	NA
276717	MFLKVDMQQNQYIILLKNKVYIPMCEKGMNEKSRKRVG	Mouth_2	2	0	NA	NA
276718	MTHQVDYTLNCKEAPTDRICNLPVVCGQFAVHVTEMTE	Mouth_2	2	0	NA	NA
276719	MAALNLWKFMIYAEMMDWLVKFIGWNLSVPRGERRFKF	Mouth_3	3	0	NA	NA
276720	MNIPVMEYEPADKAEIWLVNSRLSSIELEELCAEFDED	Mouth_41	41	0	NA	NA
276721	MKHIVVDLEMNKVGKEHRNLGCTMETIEIGAIMLDENF	Mouth_9	9	0	NA	NA
276722	MFVRKTKIFVVQKPIIVCISIDDFLYLHLNEFLGYLHR	Mouth_3	3	0	NA	NA
276723	MSSAXVPXXWDEXRXRGXXRSPAXGEAMSLGAVALVXG	Skin_16, Mouth_4	20	0	NA	NA
276724	MASPEPVEAEPEYDEMEDDMMGPLPVSKMEVCTTCSDV	Skin_11, Mouth_3	14	0	NA	NA
276725	MQEMNEVTELTKLHNGMYACVIIMYYASWNVNWEYMID	Skin_9	9	0	NA	NA
276726	MKIQDYTKEMVDEKSFIDMAYTLLNDKQTTMNLYDIIY	Skin_1	1	0	NA	NA
276727	MVDGVLSRRNAAVKRISDEALPKLVEPFQYILTMLVDI	Skin_9	9	0	NA	NA
276728	MVQPFPHVTCTGGGSGGVSLDRRPLTCLFALGRALPQP	Skin_3	3	0	NA	NA
276729	MKKYKKRYTILQKFYKKNIDMKYKSKKTTKEIVIVGFV	Skin_5	5	0	NA	NA
276730	MMQVNAALGAAPDNVDAYAFCNSFWVSIRFMYSAYTLG	Skin_12, Mouth_1	13	0	NA	NA
276731	MTLPVRLPSLLDTDLYKFTMQQAVLHHFPDAQVTCMSL	Skin_14	14	0	NA	NA
276732	MQNIIKRVIRILVSGYIVKMIRNLISKNSNDRNKNNHK	Skin_16, Mouth_3	19	0	NA	NA
276733	MEFELELELESDPDPAWAFELELELESEPDLDPEWEFE	Skin_1	1	0	NA	NA
276734	MNIIVYCGASKRNKKEYENSAIQLGEWIAKGSVAKLNL	Skin_4, Mouth_1	5	0	NA	NA
276735	MAFGYIKILKIKNLQLMVKIDSHDDESTSNSIVAVGAN	Skin_17, Mouth_2	19	0	NA	NA
276736	MSVWQFFIIFAANLNKTAIKARNLLEGKENYSNENKNH	Gut_18, Mouth_1, Vagina_2	21	0	NA	NA
276737	MSHREAAETLYISVKTLEVHLGHAVQKIREALRKKNIC	Gut_1	1	0	NA	NA
276738	MSYLFVYFKKVTNFAARYCMVNNNIKISIYNEKNIPTL	Gut_44	44	0	NA	NA
276739	MPDSGSEGRAFESHRVTEKSLDNQLIIEGFLFSYTLDN	Gut_9	9	0	NA	NA
276740	MALFRVTVKRSANVGGIRIEKGMSVEIPTTGYNPLTSN	Gut_1	1	0	NA	NA
276741	MIPQQNSSVKLWGWVDNKKVTVTTSWNNQTYQVLTDKM	Gut_2	2	0	NA	NA
276742	MRKHDKRTREQRKADEAMLFAGICLLLAAVLIAVSAMM	Gut_7	7	0	NA	NA
276743	MTENKIFATDFNCTFKVLDDFLCFLKERKENSRCMVFP	Gut_2	2	0	NA	NA
276744	MTGRTNLEQGQSYIPQSEFVLPSNSDGDINFSFINPCG	Gut_8	8	0	NA	NA
276745	MSEKSDAFMDEKACNRVSVTRNIIKECVFDGLYIGRCI	Gut_20	20	0	NA	NA
276746	MLLREVKHFEKYNKVLLFWGIFSVSYRGEEVYLLKITH	Gut_11	11	0	NA	NA
276747	MLKRGLYEQVINKSLDRELECSDDIVTSTGKLDGAEAP	Gut_3	3	0	NA	NA
276748	MTDDREILKMELMKLLDEIPLERLKALYIKALVASSAK	Gut_3	3	0	NA	NA
276749	MLWSGKFQNGVINATYQAQFKIDGVIRNFKWRIQGAHI	Gut_1	1	0	NA	NA
276750	MVWHFGIHGIFEIRRYGFGGVYLIIGETWFTLKRGSMP	Gut_8	8	0	NA	NA
276751	MSIAKSKKVGEMYGNANEHIDRSTICSLIAFDMQVYLN	Gut_2	2	0	NA	NA
276752	MNNQKKYINLPNYFAPKNIGKYDNDTTTTNYKLNLRIL	Gut_35	35	0	NA	NA
276753	MKYIKIISLILISIIIVGCGRDLSNITSKTSYKINSYG	Gut_1	1	0	NA	NA
276754	MEYRGMKEDERLVSVKPGQRQMMQTFKRFQNGIQMQQP	Gut_7	7	0	NA	NA
276755	MGVTAEKAIALLDELETAGVIDFYDGRYYLAKADSEEE	Gut_1	1	0	NA	NA
276756	MGNNIISKVLKFVGIGVIIVGFAASLISGGSVNTFSYE	Gut_22	22	0	NA	NA
276757	MFAVKFLICVLVNDFSPLGRFHITFMESDNYSDRNGVK	Gut_2	2	0	NA	NA
276758	MKQISGISHEKITAPFETMIPSFPYLLSKNALYARYVS	Gut_16, Mouth_1	17	0	NA	NA
276760	MKTKMFNSIAETIREYKARLMMKIFFRMMNHLYKNRGQ	Gut_9	9	0	NA	NA
276761	MSKIVEDVPCDMCYPKIVEKRRRASQVSKISEDFHYGT	Gut_3	3	0	NA	NA
276762	MKQNNKKKNTFVAENACGSHFFCNLHPILKKIVLCSPK	Gut_1	1	0	NA	NA
276763	MVDLIDKVIVVWDEMCGGTVNCARYAQNVGKEIIRLPV	Gut_5	5	0	NA	NA
276764	MLYRVLFFAVASMENSDIPENTLLMAIFFSHCKISLDF	Gut_14	14	0	NA	NA
276765	MIFSYMVQVDASINNEALKDEKQQGEQDAVNHELLTKE	Gut_2	2	0	NA	NA
276766	MDEGVKKQDRIRLSNNKTKEIYNIYFFYGKTNLIFTKN	Gut_4	4	0	NA	NA
276767	MEQNLQTDDKYRQEYPLMYTNETYYLFIKTKEHKNNNI	Gut_25	25	0	NA	NA
276768	MYYTSKKYKLFTVHERDQCEHVNAVNAVNKKQAEYFMR	Gut_6	6	0	NA	NA
276769	MWILFLRKHPENHQKLDKYLLDFLVNNNLVMMVLRVKD	Gut_30	30	0	NA	NA
276770	MLQFLTMGKYLMLVLQIEIMAYWNLSMLQIKCYQMEIV	Gut_1	1	0	NA	NA
276771	MNIDNIINIMMEKIDWATLDTIFLPNPKIGTSHDIDES	Gut_1	1	0	NA	NA
276772	MNEERTLTKEQQQAFEEMLQEKTYCGDAFSAFRLFTNY	Gut_1	1	0	NA	NA
276773	MVRDCSNYIGLSAGFIRIAVRTREENDRLLTELKEVLK	Gut_1	1	0	NA	NA
276774	MIDSMSDNEFLNFIEYINACTKISDEDYDEELWSDDEW	Gut_1	1	0	NA	NA
276775	MIRLASTHQDEWNGFLEWFVKNPIRVDKEHYFHRNLFE	Gut_9	9	0	NA	NA
276776	MAMSHSSVRFVHRLLAYVPMKSKLKKEWSMNYSVLIAV	Gut_1	1	0	NA	NA
276777	MSNQETKQEQIQFLAQQELKHLCMCLATAGETIRVTVQ	Gut_1	1	0	NA	NA
276778	MCGGINAIEYTIMCIIQVHHRRAGNTEILVCGGNTFVS	Gut_3	3	0	NA	NA
276779	MKEKYEDIICDVVIFETDDNIKISGAGSSGGVIGGTNP	Gut_11	11	0	NA	NA
276780	MCIFAFFSCSRRTYHFKGSADKVEFEYEDELHSKTELK	Gut_2	2	0	NA	NA
276781	MTDEELEEIQSRVGNYDMFVGGLLEYVEELCNLLNEKE	Gut_2	2	0	NA	NA
276782	MAERGEKMIKYEAPKMEIVTFEAEDVITTSGIIDGAKD	Gut_25	25	0	NA	NA
276783	MVYTNNYKIKSLFKNMISLKQWGNNLFFTDIDKIKKKY	Gut_3	3	0	NA	NA
276784	MEIKATLFSPRVRQKDLTEQVSIGNIQQTNKKCLKGAR	Gut_7	7	0	NA	NA
276785	MDTDFMLKTLDYIKVFENGTLLVVFLVGTEIECKNEEE	Gut_11	11	0	NA	NA
276786	MLLGDKDLMVNEVGVQNEKWLIDRLKKAPFTLLVKGAF	Gut_38	38	0	NA	NA
276787	MVPGIDSFREKFKDYTDYYTIIGGTACDILLSEADLPF	Gut_9	9	0	NA	NA
276788	MKEYIVSLEKEILKSEFEGVFLCQQLKLKTLLSHIMAM	Mouth_17	17	0	NA	NA
276789	MSQQHREWIELVKERIEKRGWSQTDLSIVVGVSPSAIT	Mouth_32	32	0	NA	NA
276790	MREKLNCEKEMVFSHIVEGKVSYCDFVSMLTFIANSKE	Mouth_6	6	0	NA	NA
276791	MKAKLETEITVRELYCEMLYVTHNRSKRKQIINIELTK	Mouth_2	2	0	NA	NA
276792	MTIFYTILYINTCFVLIISFFPNLNKFYAHMRYTQLYA	Mouth_89	89	0	NA	NA
276793	MALMPLLYALFFVYEIEKIIDRKTIDFFRFSKKLLCHK	Mouth_24	24	0	NA	NA
276794	MLGVTICVQEGGSTVNYANQQTQSKSTEAICAHLTQSV	Gut_1, Mouth_57	58	0	NA	NA
276795	MPLMIKESDFQGIFPKEVAFCILNEYRSRSVRYLVNGL	Mouth_2	2	0	NA	NA
276796	MKKRCRKTAPFSYLIIVFRLIRDVVAYYTTTCYVGAAR	Mouth_3	3	0	NA	NA
276797	MYLCTRFNSNGKVEDGQVSYDQLPLNPPGRERSKGRRL	Mouth_51	51	0	NA	NA
276798	MIFGELSLEEFKKQCPLNIIENPMYIKKIIRRINKSKR	Mouth_11	11	0	NA	NA
276799	MIDPIEDLRPVCPNCHAMLHKKEPPFTIEELKGMLNID	Mouth_4	4	0	NA	NA
276800	MLHDEIDFAAEENLPAFEETSFEDLFLSTAFELLTTRT	Mouth_38	38	0	NA	NA
276801	MNSFNTEALLMNLKENIDCIDKVYLQAELIVVEHDLEL	Mouth_3	3	0	NA	NA
276802	MIRDKGNIIWDKDNIIRGNKYPYWWGYRPGTKTRLINA	Mouth_56	56	0	NA	NA
276803	MTFSRNYHRIVVHLKAHLKAHLKAHLKAHLEKDVTEYR	Mouth_1	1	0	NA	NA
276804	MTKLVEFHRYTKALRQKMCSLMVNLYFMQTLLCGVLRN	Mouth_1	1	0	NA	NA
276805	MLIAYLLHGNTLHSTNVKPMSLRFKYEKISQNRYEFSA	Mouth_1	1	0	NA	NA
276806	MLLNKIQMVAELKSIDSPNIYDLEKFYPEEEDNFGFLL	Mouth_4	4	0	NA	NA
276807	MTRIELENRVWLLANHEEKKRITGSWANIQGQICETSA	Mouth_1	1	0	NA	NA
276808	MPKTVKICFENVVLCQSVPYVGLRFTLTVGTILLFYDV	Mouth_6	6	0	NA	NA
276809	MFWGEFLCDEKSVLEKIAKSLPIYLVLTMSVLIQKKEL	Mouth_1	1	0	NA	NA
276810	MYKDYNTNQLSLEVNLAYDIPTTHESRMIILFIDSIPN	Mouth_4	4	0	NA	NA
276811	MKSLNRKKKITAMTVIVGAITAQAMAADPAIVVGGSGG	Mouth_1	1	0	NA	NA
276812	MDLNEIQIFINFVVLRGKIIPEPELFEVNFVKNTFPNQ	Mouth_2	2	0	NA	NA
276813	MSKMTNEQFQIFLDMVIQILMDSKTKEEAIEKIKKLKK	Mouth_18, Vagina_1	19	0	NA	NA
276814	MNTPPSKCFHNGIILIVICFQICVDKYTYKFLYYCIFR	Gut_8	8	0	NA	NA
276815	MKQVEERYISLLTDFGFDRLFEEAEIAKICLLMALTSI	Gut_6, Skin_1	7	0	NA	NA
276816	MKKCREIYEEVKSALGIVPSKAGKYDEAIKNIRNFVTK	Gut_3	3	0	NA	NA
276817	MLIMQSKRSNYKKMALSLYLHYKDDKDYSQKAISKTRI	Gut_3	3	0	NA	NA
276818	MTCTVEITLHALSQRSPARSGIENSWPKGKAKVKGESS	Gut_1	1	0	NA	NA
276819	MQKSVGYIAQQNLFFCLKKQVEKLRPYVXLHSEERTIK	Gut_6	6	0	NA	NA
276820	MIRNNENFQVVIELCQTICILALLMFGPGLFLGWLIWG	Gut_2	2	0	NA	NA
276821	MKTILPFLYSMLLKKTIILEFIQPQPAALKKPELLLPL	Gut_3	3	0	NA	NA
276822	MFVVYSSFASFAPHALKGQKLLAQGSALGYYGRKPIAL	Gut_2	2	0	NA	NA
276823	MAILLESHKILKSILILRNMQMVVLLPLVEQQITIRIL	Gut_3	3	0	NA	NA
276824	MLDLSVALFSTTQTFSYYFEMIIPYIIKNSCNFATNKI	Gut_3	3	0	NA	NA
276825	MSVYAKLLDSNLIRSHRCFIKALTKRENHHLPYRAWSV	Gut_7	7	0	NA	NA
276826	MKKIQIFNLLLLLMLLVSNKMLAMYPSQNKVIPMHKVI	Gut_3	3	0	NA	NA
276827	MYNVFSYFLFFFYYQKNQIVYKRGKKVTIVVFFVFRIL	Gut_11	11	0	NA	NA
276828	MKYVLFWSIFLVLFYLFVWRMIRRTPVTGDDENEDWID	Gut_7	7	0	NA	NA
276829	MGGLVFSDAVSDCRASYALKNLMFCRLMLSLMAEIDAL	Gut_1	1	0	NA	NA
276830	MIYFYWAAGLGFALAISILISVTIDNREEEEEEEDNKA	Gut_3	3	0	NA	NA
276831	MSYGYQKEEHRFAVLFFLVDLKGFEPTTLRMRTVRSPN	Gut_48	48	0	NA	NA
276832	MNSHINLRTDKLIVVKTYVRIDENIKIRLNEYTNCQQL	Gut_9, Mouth_1	10	0	NA	NA
276833	MGGRKLLMRHLSDPCPGMYPDPLPDSIRQIMYTNKLIV	Gut_4	4	0	NA	NA
276834	MIVFYYPDTLHSANRYKEAKKEAEKRSRKEKNDKNRQK	Gut_10	10	0	NA	NA
276835	MRLNYDEDDKVEVQMSPLIDCVFLLLIFFLVTTMMKKW	Gut_3	3	0	NA	NA
276836	MLIPQELQLSHENFSESIFVIYISITFKQRKDKYENYY	Gut_3	3	0	NA	NA
276837	MEILKIIADIPKNAKAGNELYIGNSYEMTQSSRENITF	Gut_3	3	0	NA	NA
276838	MEKKVEIETMEDMVKIINSGKEEFIFILEWKDEKDGDE	Gut_23	23	0	NA	NA
276839	MAKRTSEDIQREIDQLKNRKKEVLAQEKTGQESLGRRD	Gut_3	3	0	NA	NA
276840	MLDLGIVRFEGVAGALELMGLVCSLLLGYALGRCRKGR	Gut_3	3	0	NA	NA
276841	MNYLIILLQAPPTTDSSINYSGIIFIVMRLLIYMIKKE	Gut_21	21	0	NA	NA
276842	MKKRNIDDFFYQQCAEADSMLSQYGFVEEIEPVVRNYR	Gut_3	3	0	NA	NA
276843	MLEALDPDGDRILRARGGSSAWVQAHCLIPEYSPRTRR	Mouth_12	12	0	NA	NA
276844	MLLFLRKWGYDTYQYLLGKVSTIDQVKGAVMRYRINIY	Mouth_1	1	0	NA	NA
276845	MECQVGGLQKKPCQKITVVDFSATNFELCIDSRMYEGF	Mouth_3	3	0	NA	NA
276846	MMLLKLSELLMKGDKIALERLEKAIGKAKTIKKSFLHT	Mouth_6	6	0	NA	NA
276847	MDDNIIEYIVKYDYSDILSDKIFEKFQENEIILCLNYD	Mouth_1	1	0	NA	NA
276848	MGVNDYEIVNDVVKLLKNEYGIEHVTVQIENPEINPHL	Mouth_1	1	0	NA	NA
276849	MTGSLQFSNAPVRQASKEETPQTTQLDDGRKFQFWPEH	Mouth_12	12	0	NA	NA
276850	MKFDKKMLYYYGFYFVMGILIGYGIADICYRVYKIMVR	Mouth_1	1	0	NA	NA
276851	MMILVLDCWVTNIYLKLVDILHKYKNKFRGERFDKTNN	Mouth_12	12	0	NA	NA
276852	MSKSTAYLVTTGIFTAVATAIWWFMEDDTKTTVTVTKE	Mouth_12	12	0	NA	NA
276853	MNPIGKSNRRVEMSAVLSAAAIDVNRKGVKRWIKLKVS	Mouth_22	22	0	NA	NA
276854	MSAKELSEEAKKLLINVAKMTTNEEDWEAIEKLVKGDK	Mouth_1	1	0	NA	NA
276855	MRGLEMKKVLGLELGREELLLVRGGTDKEKYNSVSEII	Mouth_4	4	0	NA	NA
276856	MRATLTNSRIKNNSDAIITLAYCIPARPPAIKKIEKTL	Mouth_1	1	0	NA	NA
276857	MTEDMQKADDKDAENLKNNPELLQRLEKEREGKIKLTH	Mouth_1	1	0	NA	NA
276858	MQVVKKEENPIHLWASVTSVVPLQRESSRMVRRVHFIM	Mouth_7	7	0	NA	NA
276859	MVSLEKVKINIEMKYLQRNLSIDLKSKNSLGEYSERVR	Mouth_2	2	0	NA	NA
276860	MSLDGVVPGATEPFTLNFEIDDANQNGKYLCVVVKDKV	Mouth_3	3	0	NA	NA
276861	MFPRIREQSYVYFFDFCNCACTYFQDNSSIAATTNKKA	Mouth_1	1	0	NA	NA
276862	MQAEMAELADAHGSGPCGSNTMRVQVPLSAFAAVPLSN	Mouth_2	2	0	NA	NA
276863	MQNQKTERVLLQIFNKANDKSVYNMVISTTAPDEVIKK	Mouth_1	1	0	NA	NA
276864	MTRTEFLYEFNLGYNNINNNRIAPGLNEYEISVFLTMA	Mouth_1	1	0	NA	NA
276865	MQKRVYFQMSILFSLRIDDANDKKQNNKHKIQIFLIFE	Mouth_13	13	0	NA	NA
276866	MRVPVIAPRKTGFPLTVRHTGTGREPVNINLDSMGGGK	Mouth_9	9	0	NA	NA
276867	MYEQLIEEKGMILVYMCSGIRNMWNNTAIILIKYICTK	Mouth_3	3	0	NA	NA
276868	MFKLKDWLEYLIISIFILCGIGLVLLMYCIIYLIIERR	Mouth_7	7	0	NA	NA
276869	MEKLLNRWFCYTLVLLCSTMYAQPCTFENVVNEIIYLK	Mouth_25	25	0	NA	NA
276870	MKKILISMFLLFSALSFSRFIEQCEITSKGTYRNGVGL	Mouth_8	8	0	NA	NA
276871	MAFGALEGAAAPATFVDVEALEQFGQEPLDARSIAACL	Mouth_37	37	0	NA	NA
276872	MSYLLLNYRNYPDFKKRIINIKRCIEDLCPISPPGDCI	Mouth_1	1	0	NA	NA
276873	MAKAGSRPGATXKKKGXXKGTGXHGRRAXEGKGPYPEG	Mouth_3	3	0	NA	NA
276874	MISNTDANTPSGLVSNASPQCPSKKASTDRVVPHDGQG	Mouth_19	19	0	NA	NA
276875	MGVPFARYSEGKISGKRRVGEMPYSLEGWVGKSGGSYL	Mouth_3	3	0	NA	NA
276876	MNLLDLKEKVTASSLQAPNGSDGEIVPVPCKTLTRIKS	Mouth_1	1	0	NA	NA
276877	MRKEIRLRNKKRAEERQAKLAKERARDARRAAKANATK	Mouth_10, Vagina_2	12	0	NA	NA
276878	MAKGKSGGAPKWRSAKTGRYVTPSYGKSHPGTTVKESK	Mouth_26	26	0	NA	NA
276879	MKHYESDLAHTQGEKYKHIFKTRIQRVFELVHHEIEWK	Mouth_7	7	0	NA	NA
276880	MVEIEDSIYKEIKSILEQARNKVYKVANSTMVEAYWRI	Mouth_2	2	0	NA	NA
276881	MIFAIPIGQIADIPCGYAVEKMGLLAGNHAHPNSWSSV	Mouth_5	5	0	NA	NA
276882	MTESEKNARGITNTMIRVAVGLENIDDLIEDFKNALEK	Mouth_3	3	0	NA	NA
276883	MKKFSKAVGEILAMVIAVFVTAVFIALVLRFMVWVFGA	Mouth_1	1	0	NA	NA
276884	MEDIIKKINEFSKLARERELTEEEKKEREKYRKMYKFF	Mouth_4	4	0	NA	NA
276885	MDEELAETLTKEDEILLIHCLYEKLVEFWKENNMVIKS	Mouth_12	12	0	NA	NA
276886	MDNTSKQIQALKGCGGIVLKSREFYSVYHTKVMCVSTL	Mouth_2	2	0	NA	NA
276887	MNYKIIERDLRNKLKNIQNKYGKDVVKEYDVEKPKGGK	Mouth_3	3	0	NA	NA
276888	MNRKPYLLIGDTKGNRRSWDILVIKTSNGKEQSNDKEN	Mouth_3	3	0	NA	NA
276889	MVEFAWHYQLMQKYEIILNVPIISYFFINMCNMKEGTI	Vagina_3	3	0	NA	NA
276890	MLFFAVSSLKNKTASWYWFHDIFSIFIRFSLVVVFNYQ	Vagina_2	2	0	NA	NA
276891	MVEYKTRHITPNGVVMDDYYFENGVTITLIPCKEINEV	Gut_9	9	0	NA	NA
276892	MQILKALLLPFLLIVSLIGVDKLHAPLQAVSAPARLAH	Gut_1	1	0	NA	NA
276893	MAKGMDSKKAAKKKPAKTADEKRADKKAKKSETGLFGH	Gut_1	1	0	NA	NA
276894	MNMNFDFNNPTKILFGSGKLNELGRSEXHTCPEKRRCF	Gut_1	1	0	NA	NA
276895	MPQYSASGLESSVEFEFYFGWIAIFILVTKRRRSTQQR	Gut_1	1	0	NA	NA
276896	MDNLIPRYFSPLTAHLIAESNQVDMNNRDDGIRALRRP	Gut_1	1	0	NA	NA
276897	MLSTKVNAVIYINNNVCIDVIGGRLTFYLYTTILLYII	Gut_11	11	0	NA	NA
276898	MFIDNVVFAGVLTVGLMVLFFVGFGFFIWKDANKRKKP	Gut_1	1	0	NA	NA
276899	MKNELEPSILEMLSKIDGMMSEECSSDTLCESEEQEDR	Gut_5	5	0	NA	NA
276900	MILLEHNTFYLRDGVPFVRARMDGGSYTEKDDTILPLP	Gut_7	7	0	NA	NA
276901	MRFSIPGAAYFFLSPPPFKYFFPKTLEVTRKSRIFVPE	Gut_2	2	0	NA	NA
276902	MELPYNVGGELLARNFYQVDKSDGVFAIANITSSYKAV	Gut_8	8	0	NA	NA
276903	MNISRILALNISDIHPAYRXVREKTWQNPELLLLLRYL	Gut_1	1	0	NA	NA
276904	MYTAQKTRKENIAEYILYLWQLEDLLRALQFRDRKSVV	Gut_1	1	0	NA	NA
276905	MDWNDLDDHTRRSEILAWVALVINVVALIVTATIRLLR	Gut_7	7	0	NA	NA
276906	MVQNRKIFSDLFIINIYCTFAQHFQIEDTEPIFIYKVK	Gut_4	4	0	NA	NA
276907	MKRSEESITRMTSYRFPHHDNRSFAAVLDDVLLLSATH	Gut_8	8	0	NA	NA
276908	MGTEIQDGCVVFYQWYKGKLVSIPYDGSVAADPEASKN	Gut_1	1	0	NA	NA
276909	MIVITGLNEAQIEGLVKRAVAGAECNTVIELTQEHHIA	Gut_1	1	0	NA	NA
276910	MDWVDVKTGLVARKINDEKNITAETFNQKCEKFCASAF	Gut_1	1	0	NA	NA
276911	MEDMCTCGKYAGGDLSLRGTEEVLIDRISWLAGPLYDV	Gut_1	1	0	NA	NA
276912	MKTRLKGAQTGHSLLKRKSEALKKRFREIVVNIEQVSA	Gut_1	1	0	NA	NA
276913	MRFYSFFTRFWVNYRVFWGGCLSFLIDFGVIFFINVYI	Gut_11	11	0	NA	NA
276914	MLLPFGLLLDLWECHKQFLGLAKPKRELTIDDVIPYGI	Gut_20	20	0	NA	NA
276915	MAIGAVGGVPAADYVPPVGIILTMGVSTSPAELYPGTT	Gut_1	1	0	NA	NA
276916	MTLALSLFVLFYILMLAVQQYRPWVALGGAGEIGRAHV	Gut_1	1	0	NA	NA
276917	MLLGDTSDILNGNVGSTKSPQVVAFMNERQAEERGKMG	Gut_1	1	0	NA	NA
276918	MLTKSLQGSEDAGMDALMSRTKSSLSVLESIDEFYAKR	Gut_1	1	0	NA	NA
276919	MHVQLYKRNESKLPDLKKANACFKHFFQNKHQQHALER	Gut_1	1	0	NA	NA
276920	MRSIDLIYHKGIMEMRSSINQVTYYLYKVRLRLKVIIG	Gut_1	1	0	NA	NA
276921	MLSWDTFLLRGSLTLSAKNLQSQAPITTFPLMFNSMHF	Gut_1	1	0	NA	NA
276922	MNSLRFLVDGERIRPDQTPAEVSFKLLQQKPVLTIHLA	Gut_1	1	0	NA	NA
276923	MCFPSGAWSQVVRNKPKQGTEWNSAFKVVTSKKNKKRV	Gut_1	1	0	NA	NA
276924	MMDRFMVNSDPMIKKEKKKLIKDYDLNMAKKTRQQQRC	Gut_1	1	0	NA	NA
276925	MATVNSPEVYGTYLHGGFFTLVWEDAKKCFKSLRNILN	Gut_9	9	0	NA	NA
276926	MAYIDYYQVFGVDKTASQDDIKKAFCKLARKFMSCAVC	Gut_43	43	0	NA	NA
276927	MAGEWMTERPRKEKDNAAYGLGEGESFAAGMMNGAKAR	Gut_1	1	0	NA	NA
276928	MDLYDYMAPTTTTEEDDEEGYEKLKEEMGSALNVIYPL	Gut_1	1	0	NA	NA
276929	MNDETEAYHLGDIEVNSCFGSMLIFPKCGNEIVIKQKE	Gut_3	3	0	NA	NA
276930	MEKMIDKDFPKGLLTQAAELPSLRCNYDLCNLTHYNEC	Gut_15	15	0	NA	NA
276931	MFPFERLANYKVPIYAKALQPDKVFALWVRLDYTGKLC	Gut_1	1	0	NA	NA
276932	MLYNTRTSWGVKLESFSTRKNPSGIFYGYGAEHVDKEG	Gut_26	26	0	NA	NA
276933	MVTAGFEPATFDLLDRHDNRLHHATIIDGTSKINYNNF	Gut_1	1	0	NA	NA
276934	MIASGTTITTVGLAAEGPSLGTSTVVVVIGGGRQQGLC	Mouth_23	23	0	NA	NA
276935	MLIAIEKSNKNERPSLFKEIEQDLDTQKTLIQNEKNII	Mouth_10	10	0	NA	NA
276936	MERRAVSTELLLYLRYEVRDKLLPLGAEELPCFSFILR	Mouth_1	1	0	NA	NA
276937	MSKSVCADGEDDSSSVLRYMDAAGRREKGKVVFVQAQR	Mouth_1	1	0	NA	NA
276938	MEILDKKSNRMSRANAGVFECNEFPDLQRILDFLSLRN	Mouth_1	1	0	NA	NA
276939	MNTLKNLTNKEMVDKIRVYADIADVSYAFFEYIDENEI	Mouth_13	13	0	NA	NA
276940	MYSHQDKERFATRIVLIVTVPFVILTAIAIIEAVRAAL	Mouth_27	27	0	NA	NA
276941	MLAIGNIADVYKPEYRMKFLYNFFDTIFLPVIDTEGKK	Mouth_11	11	0	NA	NA
276942	MPYGMVRTNQKTSNTLYGIVRITPEKTSSRIFIVILHT	Mouth_1	1	0	NA	NA
276943	MIEKNETRKAIKELTLLLMYLNRFTDEKDFKTAKNFYA	Mouth_8	8	0	NA	NA
276944	MLSKARQILVSELALAEKTEEDAAEAKLDEVLASGVAA	Mouth_2	2	0	NA	NA
276945	MKRLILENFRCFERFEIEFKPGINLLVGDNASGKTSLL	Mouth_2	2	0	NA	NA
276946	MEHVGKIHKKQGLLCVLPKNTPYNINNKKNYSYEQVDY	Mouth_6	6	0	NA	NA
276947	MKDYNKVESCLKSFLKNNKRLSYSMALLISFLINGGFS	Mouth_1	1	0	NA	NA
276948	MTIEYSKISRKLYMLLLLFTMVATILLDLSDDFLSSAA	Mouth_1	1	0	NA	NA
276949	MLISIWRCESVGFAMQKSRFYRAKPTLLECKTIGFVKC	Mouth_17	17	0	NA	NA
276950	MRQERGNLVRHYCLENGRLDSYDIKTLEIEYFDADEAV	Mouth_31	31	0	NA	NA
276951	MDHLAQSERDMQSRISRIAHNRNCWIQESDLPLKTQNF	Mouth_1	1	0	NA	NA
276952	MYTVGNELVAGVWDGVLDVSAAQSKAVTSYDQLRSMVS	Mouth_1	1	0	NA	NA
276953	MIEQFKSFLLKSNLAPNTIDSYVWTVVFFRKIPYYQQA	Mouth_1	1	0	NA	NA
276954	MRSFYVIFLPILRGGILLTLLQVVPLKFKLLSILRIWS	Mouth_12	12	0	NA	NA
276955	MTEAVEGEVHSFIAGEFSNMIWGFYLLKYLEVRIINYD	Mouth_12	12	0	NA	NA
276956	MPQQGISLPSPLGEGSGVRPVKAGKRLGGEAIHYSLKT	Mouth_16	16	0	NA	NA
276957	MNLSENNLEFIIKNIINKVKQKGGTITYGELAAELRRC	Mouth_1	1	0	NA	NA
276958	MLWYIRKNWKLKWSGKYQEIIDLIEALPTEQKDGDVWV	Mouth_2	2	0	NA	NA
276959	MVPPTGSAEQASLVVVARACRWAINERYLKEVNAVLRR	Mouth_22	22	0	NA	NA
276960	MTELKEVYTLDEMLKLYSLYSMQLDIERGMAEEMERRV	Gut_4, Mouth_51, Vagina_1	56	0	NA	NA
276961	MNGYRINEARQDDLAAIVDIYNSTIDSRLATADLSPAT	Mouth_16	16	0	NA	NA
276962	MVALVDAARAPLSTGQPHLAIAELTSWRETTEIGRAHV	Mouth_1	1	0	NA	NA
276963	MAENPVPLEMNMAGRVLRRAWFLLGDEDDAAYELCGGH	Mouth_1	1	0	NA	NA
276964	MEFKKASFLQIVKFKIIWIVKVIWKCVNYPFDRLEEKM	Mouth_13	13	0	NA	NA
276965	MQFNITKGKNSAVYANINMLNDNMTNRKALGLGFNFSF	Gut_2	2	0	NA	NA
276966	MVQNQHQETPEFKAIQQKLESLQLPTPPIPKTPKLPGL	Gut_7	7	0	NA	NA
276967	MSKLATDLPGLQNLIKRDPAVYHDEFMQQVCLEGEVNG	Gut_5	5	0	NA	NA
276968	MILINILQVVIIGFSNNINQNEKNIFIFVGVAYDWMYR	Gut_14	14	0	NA	NA
276969	MENFSLIKHKLDFAYFLHHYKLFNDRVDEDVGCLKQFI	Gut_1	1	0	NA	NA
276970	MANPFYDDRKKAKDDSEKEEEDTESVSSEDEKRKKKSR	Gut_7	7	0	NA	NA
276971	MEACGGLRVRKEFEEFDLDAIFEDMFDKIEILDVDKVE	Gut_1	1	0	NA	NA
276972	MFYINFMPKMLKNVISGTVGNLTDGYDDSFAYLYHSGK	Gut_6	6	0	NA	NA
276973	MSPNANRQLFGTPFVYYMPNTVQKRKYGSMEILRYGRK	Gut_2	2	0	NA	NA
276974	MIQTTIRIPTELHVKLKELAKKRGLTVNALIIQALWKL	Gut_21	21	0	NA	NA
276975	MLQQGVIQPLLVSTSAIHQATEYVHMMLKIDDMVATMK	Gut_2	2	0	NA	NA
276976	MAHKKLCKTLKILAGAAGIAFVGMRGRRIGSCQCKENA	Gut_1	1	0	NA	NA
276977	MHILEGAAREADMQFWNQDFFKEAEDDEDFSDSHGPFR	Gut_3	3	0	NA	NA
276978	MRKVFENVLDYNDVKIKVKQEIRKGETNNEIRICKCDS	Gut_51	51	0	NA	NA
276979	MIGRETRITSKLYRVNVKNGANLRDKFAAVRVHRCLHM	Gut_3	3	0	NA	NA
276980	MHGRRKKELLKSRVSVLPVFKFAKIVFADVFMRRRLNE	Gut_5	5	0	NA	NA
276981	MRDGDDDIVWDDDIVWDDDEDIAIVWDIDKDILDSDAG	Gut_1	1	0	NA	NA
276982	MQREKEKRKEAKERRKEGVALAQTADSRPRRHEKSVSL	Gut_1	1	0	NA	NA
276983	MQEQENLQPEGVDGSVQVTTVEATEENLKPMAIKPTSA	Gut_3	3	0	NA	NA
276984	MILTQSIYLDSSVLFREAFGEMYMFLPSKVLSDVSFHG	Gut_4	4	0	NA	NA
276985	MEGDIDVEDATDGVEGTDDELVETDGVEDEVDAFGGFQ	Gut_6	6	0	NA	NA
276986	MTKDEEIRMINEKLKDFWDYCEERQREERIIAEMKIKG	Gut_2	2	0	NA	NA
276987	MALRYNKKLVIIMIMLILLSCTSCGVKQSKDKQEVMLV	Gut_1	1	0	NA	NA
276988	MSGITMKELCDYISHGHEVEFTYNNEKYVPDYRKIYEK	Gut_2	2	0	NA	NA
276989	MVGCNEQNKIPSMRNSELFHSVSAIQRNGISANVLLLG	Gut_3	3	0	NA	NA
276990	MVDFHAKQAFYAEKYWGNWLMPIFAKSNNKSGNYKCYL	Gut_1	1	0	NA	NA
276991	MLIVDKQRPKSLGEMDYHKDISQNLIKMVYSLAYAHFP	Gut_7	7	0	NA	NA
276992	MAFYVLFVPFFATPVLSGSAQRVLSQTEMFRHPLAYAS	Gut_2	2	0	NA	NA
276993	MKQENVDNYSAYFIFYLHFYPFRMVFILELKPRPPMMT	Gut_1	1	0	NA	NA
276994	MNKLKAKLEGAFKTTAMSAQQIYKHKSFNLSKTQEDPE	Gut_3	3	0	NA	NA
276995	MERSAEATNADIISVGAFTREFYQTMTAEEKNAYMSLT	Gut_5	5	0	NA	NA
276996	MNIIITRALNMEFEEKDLAAKVFHGKIGIRRKEKQSST	Gut_2, Mouth_1	3	0	NA	NA
276997	MFDSVSRVFHGVTQIPKEIPVFAQQWSFEEIQEKAKEM	Gut_3	3	0	NA	NA
276998	MEPIETMNHEGGLQEGGEGIIHTASVLTGNENAYTLLE	Gut_3	3	0	NA	NA
276999	MITSIPIEAIEKQLLQQLSSFFFLSEEDEMLINIKMGG	Gut_19	19	0	NA	NA
277000	MVVVVFHCIVLWEREEILGLDGNEIIRLFVIRERKEVQ	Gut_1	1	0	NA	NA
277001	MIREELKTAGVGERPVVFVAHSLGGLIVKQILCEEYFE	Gut_5	5	0	NA	NA
277002	MAYIVKYKDGSEERVVTTQTGIKYLIEKMLIIGYRRAK	Gut_3	3	0	NA	NA
277003	MVEQTFECSNCYEVFNKEHTTEVLWTQCPHCGGRAYPY	Gut_1	1	0	NA	NA
277004	MFLFVCLIPAVTDYQYSYIHHFVLLVIVCILEEKLREV	Gut_6	6	0	NA	NA
277005	MKDGTGRKERGNVNKTEKGKIRKRIGMMCITIVAYTLV	Gut_2	2	0	NA	NA
277006	MVDGEILIDSPYLGKSVEAYPFGLGGAVTYIPRDIKQW	Gut_3	3	0	NA	NA
277007	MIGITDPRGVGKTTLMLQHIKEELYRKTNVMKDDIEAG	Gut_4	4	0	NA	NA
277008	MRMNESVVTFLHEDFPKKTDFRDKRENTRFVNDGELNE	Gut_2	2	0	NA	NA
277009	MLDDRKDAFGGRGRSGWHRVVVSLMGLFVYAMVGMVVG	Gut_3	3	0	NA	NA
277010	MNGTWDLNTWTCNIQVFADYICYRLVKEDGKWTLXTKK	Gut_5	5	0	NA	NA
277011	MSSRLFVKNLPKHITEDRLRKHFSQKGTVTDVKILKKK	Gut_1	1	0	NA	NA
277012	MTIVPFILEHVAKILDWTNDGYEAGIIRELAESLKNLY	Gut_1	1	0	NA	NA
277013	MDTNYNFILLSSQKIILIERDDGRKKQVMEKKATVSFA	Gut_18, Vagina_2	20	0	NA	NA
277014	MAEEQGGRDLSQMFYPMPSVPVQRSLPNQVVLFLGSDS	Gut_4	4	0	NA	NA
277015	MYETLIAESIHMRIALTLWTTFLQPLAPVNHVDGFQSV	Gut_1	1	0	NA	NA
277016	MAYWEFYTLEDCEKLGVEGNDIVLENGAISEIKKXPQD	Gut_3	3	0	NA	NA
277017	MLMCFISEFCVRWAFNAFDSRYGIFISDKFNVQSATYS	Gut_1	1	0	NA	NA
277018	MDIEIEKKIEQLEWQRMIDELATESRNKNMNKAEQARQ	Gut_9	9	0	NA	NA
277019	MRLACERRRPSEIGIADRDNGLGAMVDAIAPELFCGIV	Gut_5	5	0	NA	NA
277020	MRIVTWNVNGIRSLVKDSQSIERVFAQLKGDVVCFQVE	Gut_4	4	0	NA	NA
277021	MHSALIFVSGLLIGSLFGIVSICLMQINRINGKEETDE	Gut_14	14	0	NA	NA
277022	MAKIYADLIRKGLKTLDDVPEKLKKAVKEILGIVDIKE	Gut_165, Mouth_1	166	0	NA	NA
277023	MIVGSIVGITVGNCVVGVIVGSDVGIAVGGMVGSKVGA	Gut_21	21	0	NA	NA
277024	MANRKRNIQMNFYVTENKKRLIDERIKLLASLFDCQCT	Gut_2	2	0	NA	NA
277025	MEFWLIMIGFIVMGGSCSLAGTWWDRKNKKDKKEEKKQ	Gut_39	39	0	NA	NA
277026	MTFREAADRESGLCYNIGVQVNLLFDCPKKGAIANTIS	Gut_1	1	0	NA	NA
277027	MAYRRCEFCGAYLEWVMLVVAALIWAVLAVLFVGWWTV	Gut_1	1	0	NA	NA
277028	MNSVLPVALAITKEERQLWNDDPIQFVNQVYDVGRARG	Gut_3	3	0	NA	NA
277029	MAALKYDSVSAKAAAAVKGFIIACHMCTDIYNGNFRKN	Gut_1	1	0	NA	NA
277030	MDQLFTPAKLGTCELKNRIVRSATNEHLSDAKGQVTPL	Gut_1	1	0	NA	NA
277031	MKQLQQIKRKLEKTSGMEISSLLGKKVKVVVDLVEQKA	Gut_7	7	0	NA	NA
277032	MNEMNGRDGIVVYVPCYQVVMTYLLLIKSESESKTGPI	Gut_7	7	0	NA	NA
277033	MEEQSFATLSLPIAGPDVVAFSFVHRRFNLSEMRCRSF	Gut_1	1	0	NA	NA
277034	MNGRLMEGRRYKIMDTVAKKNVCITDGMAWIESQLYHV	Gut_6	6	0	NA	NA
277035	MELSVIPSDYDVNTIEYRNHSSVSSDPELGRDRLHSMK	Gut_1	1	0	NA	NA
277036	MEENVQFVRSQIDMAKRMNVIAIPSALVHGKVNLENTI	Gut_5	5	0	NA	NA
277037	MAKIYYEAVMDDRRTVESVPKLWRAAVQKMIDDNAKEK	Gut_2	2	0	NA	NA
277038	MELKGMGIDMHEMKECRLMKGEDTTELVRVKNQKWNRK	Gut_2	2	0	NA	NA
277039	MIDRGDDKTLKSYQLTSGTVINMVLALRGGSMVSGLCF	Gut_4	4	0	NA	NA
277040	MHSVTGKEHTLPVCHSLFIIYPAIDFYFMLIYYVFIDF	Gut_1	1	0	NA	NA
277041	MIFPKKGFKESLFRHFTAFECVFMYTPIHVYKYPRMHT	Gut_1	1	0	NA	NA
277042	MSFCNESLLFPFLYLNLVGWCFEIDRYGIWDGHMLFPE	Gut_4	4	0	NA	NA
277043	MEIIRRDELQEFLDVVRVNPYGKFLIILLRIKVETINK	Gut_2	2	0	NA	NA
277044	MAKHYNFIYEELVRYEGDLVGRVAYSLYKREKIAFIEQ	Gut_9	9	0	NA	NA
277045	MWMDEYAECLKEKEIRGSRNSDELNLDGISEEWVRSRC	Gut_7	7	0	NA	NA
277046	MTVALVCYGGFLAIIWCCIGWSMYRAPTDVELWGKEME	Gut_41	41	0	NA	NA
277047	MQNNITKRKYIKMMLEDLAQLNGSEFDRYRVSGTIKNT	Gut_7	7	0	NA	NA
277048	MVEKIKKLEFLNFLAKVIYVYLLSKVKLNSYSVYLISL	Mouth_1	1	0	NA	NA
277049	MEINGIFEILELDVKLLEISKDENSMPIFTDSSGKKLE	Mouth_2	2	0	NA	NA
277050	MERRNWDRVRNKIDSPTLEIRKLKRKVFMTRILLAGKV	Mouth_10	10	0	NA	NA
277051	MGASRTGRDVGRVGQVGRVGQVGRVDVYISVMGRLSFA	Mouth_2	2	0	NA	NA
277052	MKTIPTTVLDACCGGRMFYFEKNHPNVLYIDRRRLAIE	Mouth_2	2	0	NA	NA
277053	MPYLPTPHNSAYKGKAKLHMRNAFFVGKTTYKTGHIEE	Mouth_7	7	0	NA	NA
277054	MLNEGEKCRKTTYSAKTESLVRMGQGFIYVLLSLLFNL	Mouth_29	29	0	NA	NA
277055	MYKVVAGARRSSRPTYITCINLFDIAFHNEVPTSAREK	Mouth_13	13	0	NA	NA
277056	MAAFFGFKKSLNTHCYQQGCGETLQSALVVSPKTYKKI	Mouth_2	2	0	NA	NA
277057	MAKRTTEAYISQMETTSAYWTKKANREYAYVKNSDDGK	Mouth_1	1	0	NA	NA
277058	MKDFEELEIFIKSEIAEIEADERYHYATASVLINAPLF	Mouth_1	1	0	NA	NA
277059	MDSPYHGERMNKKKLKAWYDLVPSLHAFSNSLTLDLLN	Mouth_17	17	0	NA	NA
277060	MVYIKLHAKEHTKVTPFVQELVMDLLFCFINPLLNIIN	Mouth_43	43	0	NA	NA
277061	MNNIVEVTGHIRQKLEAANTPDIDRKVLRFVPCTIKSK	Mouth_2	2	0	NA	NA
277062	MAAFLDRKKEEKKMDEDLALTTEQLEELTNNKAEKVEE	Mouth_4	4	0	NA	NA
277063	MCYHTKQEKQNKIKFMLEGNNSXKTXFKGGVEWLCGEX	Mouth_2	2	0	NA	NA
277064	MAEYTMDDSNRGYYLWVDNSFWADFVQPDDVMTTESEK	Mouth_19	19	0	NA	NA
277065	MAKFDSKRYDRYLYQEVKVTTKDGRTIKGEAVSVDWMT	Mouth_5	5	0	NA	NA
277066	MKLKKKKKIGFSHIGKKNKICRYGIVFSLVNDILYSEA	Mouth_9	9	0	NA	NA
277067	MIDLQRSADLLVSLSLQGNVSDFEPGDDDDLIVDDWGA	Mouth_31	31	0	NA	NA
277068	MTSDHKFDDLNYNSQSCCEGSNFFVGNELYYHKLIKHI	Mouth_3	3	0	NA	NA
277069	MLKNIYIKKRFSGLNKFSEKKVGQKVGQKVGQLFSIDK	Mouth_1	1	0	NA	NA
277070	MNITTNTIKNRASVRTYQREELSKAENIEYIATYQLED	Mouth_65	65	0	NA	NA
277071	MDSSLIVKQRRKIFSDTLETVMNLCLAIERLIYEFLQG	Mouth_3	3	0	NA	NA
277072	MKYIDMHVHSTYSDGAESVENLIKKAKENNVDFLSITD	Mouth_1	1	0	NA	NA
277073	MNFNTIYLDLRNSYYTVSRIGNKSDFSLGVPLEYIFMK	Mouth_4	4	0	NA	NA
277074	MRQGSVYVNDKLAGTIMEDEDGKDYSSQLLRLGRLNEQ	Mouth_37	37	0	NA	NA
277075	MPDDMVSNHKNGGELNIKKFEYGGQAVYTLTNRDYLTD	Mouth_10	10	0	NA	NA
277076	MELLLSPDQQDLVKQLPFMQFLKNLMMEQKKSSLLKTQ	Mouth_7	7	0	NA	NA
277077	MSKEIGVVKNVTQGSVKAVSLTGESRELKVISRRKDSH	Mouth_1	1	0	NA	NA
277078	MSPTYQTELYQLDCRKNQYDEHWGPPIQLANTTSFIGD	Mouth_5	5	0	NA	NA
277079	MEKMPKIKIISLGETALSTIEKEIITHENISIITIKND	Mouth_1	1	0	NA	NA
277080	MPTKIILLTGYSTEDNDKKAENIEKLGNSLKSNEWIIR	Mouth_2	2	0	NA	NA
277081	MKEYLERMCESLYNDFKKRIKLTKKVKLTNFVSFRRRK	Mouth_3	3	0	NA	NA
277082	MAETVTQAGYCSDVSLLFVLRSCFRVGDSGGVGYDDRG	Mouth_3	3	0	NA	NA
277083	MVENFDKMLAGSLRLEDPWYIIGAEFNEEEPTIHIHVA	Mouth_1	1	0	NA	NA
277084	MSDYKQGLTGECFTFYMFLAFFRRVCIYQWLFKNLNSQ	Mouth_1	1	0	NA	NA
277085	MKNFELKPIYYPKVSYLNYILEIWVDGVNISQFYEDNK	Mouth_2	2	0	NA	NA
277086	MEKFRVYGGQSRLSGTVTISGAKNAALQIGRASCRERV	Mouth_1	1	0	NA	NA
277087	MKIENKNFTEEELLNLAEFQFVKYNFLMLVTILIMIKS	Mouth_3	3	0	NA	NA
277088	MACNGTSPFLWSGKDEGSGRVEKVTSGQANASLWIWII	Mouth_2	2	0	NA	NA
277089	MKEYNKSVKLEHVAYDIRGPVLEEAMRMRANGEXRFYV	Mouth_1	1	0	NA	NA
277090	MNTYTQMFVTGIFFYKNIFVILPKKILDFISHTQTNEV	Mouth_2	2	0	NA	NA
277091	MIQSIYTIYLLLYLVDEKNYYYQKCNNIKKIANIDYVI	Mouth_7	7	0	NA	NA
277092	MAFDRSKPHMNIGTIGHVDHGKTTTTAAISAVLYNKYG	Mouth_4	4	0	NA	NA
277093	MKEAFIAYGSFIIFAAAMFAVAWFGIREILNNAPNEEE	Mouth_8	8	0	NA	NA
277094	MAISFLHCESASFAMQNLRFYRAKQPLLERKTIGFAKR	Mouth_37	37	0	NA	NA
277095	MLIAIIVGDFAQIITNRNKYCIFASLKSRLIIILILIK	Mouth_10	10	0	NA	NA
277096	MTKEELDKKEFEEKEEEALDVLAEIGVPFGPCGEPLGI	Mouth_32	32	0	NA	NA
277097	MKVYHIPKYRRQIIYGRYKASIGKIIRDLCERKGVTTH	Mouth_7	7	0	NA	NA
277098	MGPRFWLNLQTXXXMXXXXRTLHDKVAPRIRTFQPRND	Mouth_2	2	0	NA	NA
277099	MNYKPLVSKSYKRVIAKNITKKRGTTPIMSPVFNENLS	Mouth_15	15	0	NA	NA
277100	MRPPNSLRVGGRMLYNKESTDFIFIVFYYFYPSFNENI	Mouth_7	7	0	NA	NA
277101	MGLNRSFYRAPFATMASKAFVSFRPLGIRVEIMGMVRV	Mouth_4	4	0	NA	NA
277102	MNNILRTHFALFDVFCRYTKHVRHHHDHLLMQVLGYVS	Mouth_4	4	0	NA	NA
277103	MALCRIPFFSFSRFLFGGLLFFLLFTADAESIFGIAKP	Mouth_1	1	0	NA	NA
277104	MKTTKLLASALLFAAVFGTAQAADTETLEAMKAQKRQR	Mouth_6	6	0	NA	NA
277105	MIWLVDDRHWASPYAYSLATEWITILNHATRRAYGIGY	Mouth_10	10	0	NA	NA
277106	MTNITAGDVIFLIFCFSLAAYGYGVIHYGKKHSEEEKK	Mouth_5	5	0	NA	NA
277107	MTKNPANVTMPDLSRIATHKACQGLAHVLTDEQTFDKL	Mouth_6	6	0	NA	NA
277108	MIDGNKIKEGDENIRKRETQVTVGGNINYFLKIMTYSF	Mouth_45	45	0	NA	NA
277109	MRQCNTSLLNRMLILMVIARAMYFIPTVLFEYLEQLSR	Mouth_10	10	0	NA	NA
277110	MQNKFIMSLDQGTTSSRAIIFNRHGETMANILNYSYRY	Mouth_1	1	0	NA	NA
277111	MNLLATPCNQRVAHCKNIRMPRTMDGSGHTYFSYNGPS	Mouth_15	15	0	NA	NA
277112	MWITCKSYVNRWGKLMVAADYGYKFWRFFVPCKKPKVS	Mouth_6	6	0	NA	NA
277113	MEKKGNYMKGFKDKNINREWFELDEKDLEIIKSFSDEF	Mouth_1	1	0	NA	NA
277114	MAATNTHAAFYASWPKAWTVFNLAKDVYGADAANGKDA	Mouth_2	2	0	NA	NA
277115	MMPNILLQQLENALPKGMQIPEELRKLYQWIEDNGYYD	Mouth_152	152	0	NA	NA
277116	MLKKYLKFAKEGIDNIHEEYIDEYKGTLAELENLINKL	Mouth_2	2	0	NA	NA
277117	MEQNFNVFWRNNACAYELFQDLYARMERGAYDDDYHST	Mouth_1	1	0	NA	NA
277118	MNEYEITLELVKLAAQEGAFKETYKDELPQAVAKALTI	Mouth_2	2	0	NA	NA
277119	MRKNFALRVKNLIEKYRTKNPFEICKRAGIEILYQDLG	Mouth_4	4	0	NA	NA
277120	MVNVTGAICRGGNAKGIKVDIVQWEAVFLYLIVFVSQC	Skin_1, Mouth_2	3	0	NA	NA
277121	MWRVMDMGIGNHGGKNSAVEIVQLIFAHILAVNPIDNE	Skin_2, Mouth_2	4	0	NA	NA
277122	MQNAWQDKLQGGSQVVRNLAHRFEVGNGHRNIVLEQAV	Mouth_1	1	0	NA	NA
277123	MTQELLDVWCRDIDQRRRAMEAHDVYAHWESTYTYTYP	Skin_8, Mouth_1	9	0	NA	NA
277124	MGAEIGISTQKLHARGPMALPELTSSKWVLQGTGHVRP	Mouth_1	1	0	NA	NA
277125	MIDVVKLPSLPVDFGVRVEGTYFTNVRRPLIQCLTPRP	Mouth_1	1	0	NA	NA
277126	MISTCHGGTKRRQKGVGSWPCVRCPENYGEQAKLLQMG	Mouth_1	1	0	NA	NA
277127	MVAKPRAQVPTTSLGRVGQAQVRDRSGRITEYAVRVCD	Skin_4, Mouth_1	5	0	NA	NA
277128	MTNITMDERPTTVLQKPVQTGQLYCVSLVPMAVYESIR	Skin_5, Mouth_1	6	0	NA	NA
277129	MQLVKRESELLTTPYRLMFYDDGADVKQVPAYLVVEHP	Skin_3, Mouth_3	6	0	NA	NA
277130	MKKEMFKKEAKKLLPASLHGIVYMQLFHSELDIASPLL	Gut_1	1	0	NA	NA
277131	MRFPCLDKNNFGSKEKEVCNKETVTYLLTNFISFYKEV	Gut_2	2	0	NA	NA
277132	MTKNIAFILYLSEKAQYNYNYCIIAPVRFQSNNHPDRG	Gut_29	29	0	NA	NA
277133	MSNKKELFALVNSSFYMVLIGVYELFFDANQFYFENQS	Gut_2	2	0	NA	NA
277134	MDMNTNSIGIDETTVPVIESFTQIEIANKIGIYNNMNS	Gut_5	5	0	NA	NA
277135	MNPVRSFLMLKQDPFFYFLFPDTIMNDDLQFTAQFIFW	Gut_29	29	0	NA	NA
277136	MRQFYYVIQTLLFDYSVECGYEVWNIANRAPVNSIKSE	Gut_16	16	0	NA	NA
277137	MPYKSLLINMLNEVHIFFTSCHFLDKILFYHFLNIDVF	Gut_5	5	0	NA	NA
277138	MNITGSEKFEKFCKKYNDAQPALEKWVTEPIQIMMLLM	Gut_29	29	0	NA	NA
277139	MNKEKMHKDPKLAYPLSAQHAHKVGFLLTKRYYLHLSK	Gut_1	1	0	NA	NA
277140	MRVKSGWKEILFLCRNQILSTLRLSPKRKEVKSNAKVM	Gut_24	24	0	NA	NA
277141	MEPAIILFSFLIVVGIVGIAILRYQDWKYKKQHPEEQE	Gut_46	46	0	NA	NA
277142	MKKTLLANFFGWRYPQSKEQPVLSPNDVSCRTIDPIPK	Gut_20	20	0	NA	NA
277143	MIFIFRSIQKMRRETGDSKILEIGNENNIYDELEDDES	Gut_4	4	0	NA	NA
277144	MRNVKKKKPTYEQIVDRAYIIALTALALAFLSFMLSLG	Gut_26	26	0	NA	NA
277145	MEESVKPDKHNKQKCPLMMYTSEFNRKMKSNMYFCPYI	Gut_21	21	0	NA	NA
277146	MRLKKHLRLFYVEGLSLMLFIGFYLYISGVTFTRKSSC	Gut_8	8	0	NA	NA
277147	MHLQIYRYISTPQKNNDILGQSENSVVSNKPMHTVLLI	Gut_1	1	0	NA	NA
277148	MEGLGVFDKFRLSIFSSDNTFHVKFFVLEGIVRWVVFF	Gut_4	4	0	NA	NA
277149	MYTPGIVKLLGNEAFKKMTGGGIALIFYFIILKVRQKI	Gut_4	4	0	NA	NA
277150	MMFFKGLLLIHFEKVRCTARAEVLYLFEVLFIFTSDGI	Gut_14	14	0	NA	NA
277151	MKAAMFPQQFTETNADDTMSNMINSKLYYQDQFSKDLA	Gut_11	11	0	NA	NA
277152	MRKEGIYTLFETLSERTSRFNLTPGDPRFIRGGEDDEY	Gut_4	4	0	NA	NA
277153	MGADLFPVISVHDSFASVLVGRMMYFNDMAAEQYNLRK	Gut_9	9	0	NA	NA
277154	MKGENNMKMYVPFAYEKYGRIEVDADSREEAVKKAEEC	Gut_2	2	0	NA	NA
277155	MERMRRETLRRERRETWLLTAGGAGCFATLIAACVTTL	Gut_1	1	0	NA	NA
277156	MRKENENKIIDNQYNISYSSGILLHCQLTRSLRDPMTL	Gut_45	45	0	NA	NA
277157	MLKNKTRTKKVKSKKKQKIIEKILNTRLINNFKSEQYS	Gut_1	1	0	NA	NA
277158	MKFVKQFENKKVLVLGLXXXXESXARLLDQLRSDCDRQ	Mouth_1	1	0	NA	NA
277159	MSQVRPMWFAKAFGDIFSTDTLGHSNLYDIDFSIVLFN	Mouth_50	50	0	NA	NA
277160	MQTLHKRLNPLSQDCDQSQSCDSLHLINIVPESLHSLL	Mouth_1	1	0	NA	NA
277161	MKGDDIMAQVNFRIDDTIKAKAESVCGAMGRLAVLSLH	Mouth_30	30	0	NA	NA
277162	MDSQGREXQXTEEXXXEEKIXGRKNHRRENHRRENHGR	Mouth_1	1	0	NA	NA
277163	MIVSATASLMLTASLSVDEPLNLTLKEFINLGXXGXXX	Mouth_1	1	0	NA	NA
277164	MGDECWVLGVEEFWKGVLNMFPQMRTSLTPNTYQPTPK	Mouth_2	2	0	NA	NA
277165	MNQDEMMIDPETGEELHRDIRPMTFTYQGESITVDMPG	Mouth_1	1	0	NA	NA
277166	MDVMDIRQKFSSKYDKAIEEMLEYSKKLAPNQFKDKRE	Gut_1, Mouth_12	13	0	NA	NA
277167	MLKFHFFLIELSYSEPGVGQGKNSLEGKKALTNEILVL	Mouth_5	5	0	NA	NA
277168	MHREINPGAFYYGFPVILLSTADKANHTNITPIYRVGA	Mouth_1	1	0	NA	NA
277169	MRPSVFAEMSINEKAVVIAFIQQHAKDEQAELDKAKRG	Mouth_48	48	0	NA	NA
277170	MMVGLMQFIYRLLNPIEENNPRMYHFDIAYGQLIGMLL	Mouth_1	1	0	NA	NA
277171	MKFIRRYPEEKIIYDPSFIDENSNETYKQTKGEKLNDN	Mouth_20	20	0	NA	NA
277172	MSIRFRINREQNFYPERLNFEINLLNLVELSQFVVMYA	Mouth_1	1	0	NA	NA
277173	MYADQIIALIYLGLIIMFCIYHMIKTKLNPIKWIKEYL	Mouth_9	9	0	NA	NA
277174	MKGLTLYDDAMKGRVFLLEHAHRGQFQIGCIVMAWRRE	Mouth_6	6	0	NA	NA
277175	MLDTYYERSCIADTVGFRSKSMEIMFGFFAVFPFFVYL	Mouth_13	13	0	NA	NA
277176	MQNSVRIQDLTTPKRVILVIFDINDAFFTLLGDVFASK	Gut_1, Mouth_5	6	0	NA	NA
277177	MRETLFVLFLLQKYEKRFNLRHSRIKYVTLHTKYSLKV	Mouth_1	1	0	NA	NA
277178	MYLVSHTSMPSYDMDITSDLFSLYVSNEDTLFEAMKDV	Mouth_1	1	0	NA	NA
277179	MSELNDQTYDTICRLCEQGDTLAEDGQYAEALDLYWQA	Mouth_12	12	0	NA	NA
277180	MIETNFQNIVYSGLEILFSPGCEFSKVLSTLLLKVGEV	Mouth_2	2	0	NA	NA
277181	MKNKISIIKDKSKKQIKFLLNGEVIEEVKNIGINLMKN	Mouth_3	3	0	NA	NA
277182	MEKLLLNTEIYFFTKVLSEFAFGRLTCQVLKNGEENEQ	Mouth_2	2	0	NA	NA
277183	MSETEFSWNRYAGFKTDIVTDTKQRSSEKDFELFRRPL	Mouth_2	2	0	NA	NA
277184	MFDYKVVAFGSTNATTLSWVASIDSTNVATXVQGGINR	Mouth_5	5	0	NA	NA
277185	MXQYFIPMEVTSETIRDFDRXIPKMSNGGGSATDGKAL	Mouth_1	1	0	NA	NA
277186	MATGTGKTYTAFQIVYRLLKSGTKKKILYIADRNILVD	Mouth_1	1	0	NA	NA
277187	MNKKNKMSKKTYFAMIDEAIQQEGKKVTIEELRRRYLK	Mouth_7	7	0	NA	NA
277188	MSGGSPQESPASASKVKNTSEKYTTLKGTPAEGRVLVW	Mouth_7	7	0	NA	NA
277189	MVMLNPEDMEKMSKDELEKLDVSNNKEEGESDEQQSVG	Mouth_1	1	0	NA	NA
277190	MGIRLMSGKLDRDNADFISKPSTALKEASETEYRPGSI	Mouth_1	1	0	NA	NA
277191	MFDGYNADAVFYSVYSVKEKTFTFSYMDEGEVADNLAG	Mouth_4	4	0	NA	NA
277192	MRKGKNKMNENIETKNKEIIVPAMRKDKKGKVNYYSEY	Mouth_1	1	0	NA	NA
277193	MIDSCGHYVDSEVYKYMNRFDLGLDDLVNYKEDYFYGL	Mouth_12	12	0	NA	NA
277194	MSRPLDYSEAYYNYKEKQANLRESDGCSGIMELQIDKR	Mouth_4	4	0	NA	NA
277195	MQVYRYISPSDNRGAGAAIMHALKGKSKDTGVSFKIID	Mouth_1	1	0	NA	NA
277196	MALGYKGLKLVAKRLFRRVDGKSESGFSDFAHVVFGFM	Mouth_11	11	0	NA	NA
277197	MKHKFEALEMVNKNSEKAREKEAKKIINRLKRMIKGIN	Mouth_46	46	0	NA	NA
277198	MKTIVKKAKDNGTLRTGVVAVNRESKKLMFIEITVANK	Mouth_4	4	0	NA	NA
277199	MLFTDEDFVNIVPQDLLERGINLREKLGFLKSLGNLTM	Mouth_2	2	0	NA	NA
277200	MSGLSSLSNLGFNLLSLVDGIFSQFLMFFEGLSGQTLF	Gut_1, Mouth_34	35	0	NA	NA
277201	MVLRXVSINPKYKDIFISYEEDPRIVGIIVGNFIPMEG	Mouth_1	1	0	NA	NA
277202	MKVYASIDIAMDDVPIVEFKDNYMGIINDLIENGTNNG	Mouth_3	3	0	NA	NA
277203	MYLSCMMSISMETGIFLYYKITIEWTLISTNEMYMKKY	Mouth_1	1	0	NA	NA
277204	MMLILVLALSLLLVKYFLFLDNLIEESKKLNEIEADSF	Mouth_22	22	0	NA	NA
277205	MLLFSTTLCVVSTAQKHRNHLEXXEQTTXTTXADTVGR	Mouth_1	1	0	NA	NA
277206	MREISKILHYSVDTISNVLHCNNIQIRDSNYKRKKPVL	Mouth_16	16	0	NA	NA
277207	MLAKNKLCQIQFQTFEHGKICYNNRKGGAHAQDFTSRR	Mouth_1	1	0	NA	NA
277208	MYKNNIKSQDIDFFYFYLENIVLQKSDSKEVLISRIRF	Mouth_1	1	0	NA	NA
277209	MNRIVRPLVGLLILITLVVLSVMSGGSAARVADAAHVQ	Mouth_1	1	0	NA	NA
277210	MSFFKPIFAKNKEIKAFKDMGFRHSVRLMLEFYLFYVY	Mouth_7	7	0	NA	NA
277211	MASRLEKNDATPFKAQKKRASTFMAKGRSSIERFLGLS	Mouth_10	10	0	NA	NA
277212	MTEIKKIDLTCPSCGADMSISEDQKMAVCPYCRKKIYF	Mouth_1	1	0	NA	NA
277213	MRKELLYFSDLPPLFILVIMEDTLRDANAEGAIANAKS	Mouth_3	3	0	NA	NA
277214	MYPKGNLSTLLFKRKKLTDSGFAVDAHILTAPIIMITG	Mouth_18	18	0	NA	NA
277215	MTHIMDMHTKCGDVAKQSGKKDLFPENMTERQIKKSNS	Mouth_10	10	0	NA	NA
277216	MTYGEAIMSAKDKMKLVKGTFKIGVPLPQRLNFESAMR	Mouth_2	2	0	NA	NA
277217	MIVKAITWLDKEIREVEVIVEDEKYEIECFFIFLKMKK	Mouth_6	6	0	NA	NA
277218	MDEVEIEFKKNPKHSGKELSRQLSGQEEGMNKLSIEEG	Mouth_3	3	0	NA	NA
277219	MPNNLNIGCLFTTFYNQSLLVGFLRNFDPYIVDKRLKK	Mouth_20	20	0	NA	NA
277220	MEALGIMIMATYETFAAVYDAVMDDSLYDKWTDFSLRH	Mouth_1	1	0	NA	NA
277221	MTTKELAQYLLQSLNMGLGSIMQGETSYTNSFDIRIMK	Mouth_2	2	0	NA	NA
277222	MMTYEITAKPLCFDRRGRVVEKAAKDEEAVEVEEKLEQ	Mouth_1	1	0	NA	NA
277223	MDILFTYFVQLTSQFPYNYFRTTNTRREKVEVHAFLNI	Mouth_1	1	0	NA	NA
277224	MLMKVSRDTTQSKYDSLEILRDAAYESYLQIMKPIEIM	Mouth_1	1	0	NA	NA
277225	MNFREPLGTDELEVDLAYALYFLQEVLRHSMQIAESLT	Mouth_15	15	0	NA	NA
277226	MSEKNYKVIESKKLSTADKERYIVVDIQTGEVLDDAQG	Mouth_3	3	0	NA	NA
277227	MFASLIVTFIVVGGAVIGFIWRNEDKKDPKTIDKDPKK	Mouth_25	25	0	NA	NA
277228	MKKPLEMAHDFLAQVITKDDVVVDATMGMDMIHFSLPN	Mouth_1	1	0	NA	NA
277229	MMKKKPEMLMSGSFLFTQDFVKNIKNEIILKPFKRRYL	Mouth_15	15	0	NA	NA
277230	MKENFPFTYFLLRYMLGFLAVVLAIVAVLVIITYFMTK	Gut_1, Mouth_53	54	0	NA	NA
277231	MEGMTDLQFKVFIKLILELLKSSKDLEDATEKIKNLLN	Mouth_10	10	0	NA	NA
277232	MKHSKKIDFRELHDMFDVFPCVVEGVLIYKDEPYISIV	Mouth_3	3	0	NA	NA
277233	MKRVVITGIGAVTAFGKTWEDVKAAFQRKQNAVQAKTE	Mouth_1	1	0	NA	NA
277234	MQGIFLTITAAVLAANLLVDLVYVRLDPRVRASGQGES	Mouth_9	9	0	NA	NA
277235	MSGSKRYLIAIQHYEDDTDETVLPKVSAVIQIDHPSLP	Mouth_8	8	0	NA	NA
277236	MKRKLAATIGLAVISTAHAVFKPLDNFSNRRKVYDMDG	Mouth_29, Vagina_1	30	0	NA	NA
277237	MNQYKFFELDLNTNYANKVLSYYLWGMDDPPFKDQFNI	Mouth_1	1	0	NA	NA
277238	MTNALSLTPCTTAELRNERNKVEQEMRPHTVDVLRRLK	Mouth_14	14	0	NA	NA
277239	MSRVSEAVNVGNGVVNASNNDNGRRGLGCCGDIVSFCF	Mouth_6	6	0	NA	NA
277240	MPGKDVMPQLPDIADDLSDIMSDLQGIGGGLSDAQIVQ	Mouth_5	5	0	NA	NA
277241	MEKAQASANIGFEKQIWDAACVLRGNMDASEYKSVVLD	Gut_13	13	0	NA	NA
277242	MVIVDIGPACDIGISRFSANSVGNQFFVAHPGKLGAAK	Gut_1	1	0	NA	NA
277243	MKNDARSHEKLSFAAKFTLTTGAEWGMIVMLVKQIDFT	Gut_25	25	0	NA	NA
277244	MTPSVALTRASSLKEGAYHIGAHKKKEEKSNLNSCKTA	Gut_6	6	0	NA	NA
277245	MYDDGLLIGFVMLGYGKTGHEDDPEIAENNYCLCLTLN	Gut_31	31	0	NA	NA
277246	MKKYEVVSPYVVFSVKAGAGRKEYALKKDDAVELPENV	Gut_1	1	0	NA	NA
277247	MEENQTVPAMIPEGDFAAFLEGKKVETLLSPLGYAYCA	Gut_1	1	0	NA	NA
277248	MYSKGLTVYFMEKCDIIASVYEKGEHRQVYECKRLNDV	Gut_9	9	0	NA	NA
277249	MIVIITVPGRRAMIIIIMTVTAGSKGGQSRSPSRARIT	Gut_19	19	0	NA	NA
277250	MWTLHQSGWNDGEVCRRAKENDGRKTRAREEKEVRSNG	Gut_19	19	0	NA	NA
277251	MIYSSMQVVFLRGNNTEAHIKFNRKVTVLWANYSEQTV	Gut_2	2	0	NA	NA
277252	MGGDPLAGAGEAEALQDLPVGSFSNRIFALDKKIYRHG	Gut_1	1	0	NA	NA
277253	MLDRYIHGISVDEQKGVVIATDVNKDELIIEYRFSPVA	Gut_1	1	0	NA	NA
277254	MKPPVTYSHPKPVIAMIHMPFRSDGSSYAEVTSGARRL	Gut_1	1	0	NA	NA
277255	MWPFLLFIFIKQSGQTEEEVLNEIFPVFKEKQRFSECL	Gut_26	26	0	NA	NA
277256	MNIVPYFLTGLGVGFSSYVITSLIGYAIYSAYKFIKMA	Gut_1	1	0	NA	NA
277257	MAQQICELLQHFIAVKVDLQRAFAIFVLHVDLTAGHFF	Gut_1	1	0	NA	NA
277258	MLIKQIGKDTKNSLSAFSLPENKQKMEGAYTDGRNISL	Mouth_3	3	0	NA	NA
277259	MEEKKGNKKNITINQGGGRYRTFYNFNNYNKFRLCFRM	Mouth_4	4	0	NA	NA
277260	METKPARPYLPINGNGELQSDAERRILDIAIAALKKGL	Mouth_5	5	0	NA	NA
277261	MQKLHESAAYFGCILNPGHGKIPAPDFNFYIQKDKYPI	Mouth_1	1	0	NA	NA
277262	MAEFESNVILDRYKTWGNIIIQKVRFESNVILDRYKTF	Mouth_22	22	0	NA	NA
277263	MVWGGGNFSIFVANDFCRRVTNQKLKKKDYGTQFEKIQ	Mouth_8, Vagina_1	9	0	NA	NA
277264	MKLPRIDRASLESSQINLDALYAIAPSGFTKVKXMMDN	Mouth_13	13	0	NA	NA
277265	MCMLINALLFFVACCLLVCGGLCSGVGRSVSLYGAKCE	Mouth_34	34	0	NA	NA
277266	MKTTTKTITKSITNKKEIIEIIIENPNISTKEVLEIGL	Mouth_1	1	0	NA	NA
277267	MLLFVLFLVIIIIISNLQKNNQQLALEVLRKFDLNVTA	Mouth_6	6	0	NA	NA
277268	MKKYLLLSLILPLAACLTNPNDRFFDGRRYTLHHMELP	Mouth_5	5	0	NA	NA
277269	MFKILVDEDDKNLNKIICLKLAQEGFSTLAAFDRERAL	Mouth_3	3	0	NA	NA
277270	MKKVLSIALLVGLMASCSGSKPLYSWYNYEDATYQYDK	Mouth_3	3	0	NA	NA
277271	MANIMTIGNVRGYIAEDGNAWLNAEDVARGWGFVNALR	Mouth_4	4	0	NA	NA
277272	MTETLIKIENLHKSFGKNEVLKGINLEIKRGEVGKSAF	Mouth_2	2	0	NA	NA
277273	MNRFVIGDPKDCIGCNTCMVACSEVYKAFGLPNKMTMP	Mouth_24	24	0	NA	NA
277274	MKAILDLREAKEVKAANKIPKKMVRYIPSSLKEPIPIL	Mouth_2	2	0	NA	NA
277275	MKASISLKYLFSEGGLKYVFSVVFISIFASEIVRNGYG	Mouth_1	1	0	NA	NA
277276	METIVKLAVYGGLVYSIAVVMKSSIKELRVQAKKNKIF	Mouth_5	5	0	NA	NA
277277	MKKLKPWLISAYXKLVILGKYTLDETVANEDIKLVPAA	Mouth_1	1	0	NA	NA
277278	MDKPTLTFLPFIFLLSEILLTETQSLDDSTVALNVAIV	Mouth_1	1	0	NA	NA
277279	MMINKLSIYPHPSFYLHSPPFGGAGGGYSEGQGEASFF	Mouth_3	3	0	NA	NA
277280	MKRVILWLLGVLSLVFLTACGQTVSDPKVDNWQKYQKE	Mouth_9	9	0	NA	NA
277281	MKKLLATLFTLSAVSVAVAKEVNFKFLGTSDVHGRIVP	Mouth_41	41	0	NA	NA
277282	MTEVTANMILLSLNLFLVGKQWIFSFIKKNKYSYVLSF	Mouth_7	7	0	NA	NA
277283	MLTLLHELYTTVKCFKSAQNQVNSIDYIILIIYFNPYS	Mouth_8	8	0	NA	NA
277284	MEGNCNFRLLCSSLFPIFVKIEKKTDLNFNFKEYVVYL	Mouth_1	1	0	NA	NA
277285	MKKILLKNANLVLENKIEKATVLLCEDKIEKIFKKYSV	Mouth_1	1	0	NA	NA
277286	MIGIIDLNYIECYHNNIIPLEVLFLLCSYNVIIDIIVD	Mouth_44	44	0	NA	NA
277287	MIVDMRKIIVFCPRAFAGGVLGLLEGFTASLEVCVDSK	Mouth_1	1	0	NA	NA
277288	MQNKEEDIQGTTIIVGLGCAVMLGFIVGVLMCLICSVL	Mouth_27	27	0	NA	NA
277289	MLKGKGAISVLHGTLLLENAPFRVATCCVFIDRDDENE	Mouth_15	15	0	NA	NA
277290	MRQILSSCSSNANSQQKVSQLTYLVYVRNFGHKTVGVA	Mouth_10	10	0	NA	NA
277291	MRMKKIENLYEVTMNDLKFYTETINEAIAIAWKLGDRK	Mouth_20	20	0	NA	NA
277292	MAYTSMVNIRRVQQIQIALKQVILALVADYHYATCKPS	Mouth_13	13	0	NA	NA
277293	MKLQDRVILITGASQGLGAEAARACAEAFLEQEELLTL	Mouth_2	2	0	NA	NA
277294	MIKACHFLGRFNLHELFPYKICINTVNDKILNYIFVNL	Mouth_1	1	0	NA	NA
277295	MDTVLGLGYPGKSTVFTVFSVFSGVRSYRVYTFIPINK	Mouth_3	3	0	NA	NA
277296	MDYLNLSKEISYALRHAPWEYELELISKGKSTAMFQRL	Mouth_4	4	0	NA	NA
277297	MIYMTSFYTLLFFLGLKGFFYISFMIREKPTQTYKGQA	Mouth_5	5	0	NA	NA
277298	MLINLNHKNENLVSQMMGMMMMMCGFVKDRSFCDEWSF	Mouth_190	190	0	NA	NA
277299	MEGQTLLACGSKVIVGFRNLMDRKIFGHFGKRMKGVSA	Mouth_2	2	0	NA	NA
277300	MRKGEYDLCKKKTLKIRILKKSDKSLFDYLMYYIIENF	Mouth_2	2	0	NA	NA
277301	MKTLLEKFCVWYLIRRQYRIYQPTDNTPTFVREMRGAK	Mouth_16	16	0	NA	NA
277302	MILGKKSQEKELKKIFLKANIFFKMTNHLLFKEFVQII	Mouth_8	8	0	NA	NA
277303	MTALSIEERLEKLEAQMQKRIERQNLLSELIYQQASKE	Mouth_1	1	0	NA	NA
277304	MLMEKIGFVDFYDGRFAIEDGFLYASMRVGKGLLTICC	Mouth_1	1	0	NA	NA
277305	MNKDSIEFDNEADARQYVEECWADMELASMEYSDMNII	Mouth_3	3	0	NA	NA
277306	MSTQETSEKLHNIIKQQELLQQQQANLKAQEDALKKKN	Mouth_1	1	0	NA	NA
277307	MLAPLRQTDNIPTVDLLIRMVKYAQAKVSFAHYIGSLL	Mouth_8	8	0	NA	NA
277308	MAKSYPLVTEIARKTEKTQTAVETHNGALAILKAKGLA	Mouth_7	7	0	NA	NA
277309	MSTASTFRASGPATDELSAGAEQFTVSGGDRGGLGAPG	Mouth_1	1	0	NA	NA
277310	MVFGMRERKKWHKNLVVRKIWCNFAPQFVDIAPKRRIS	Mouth_22	22	0	NA	NA
277311	MLLLCLCRVFRFSFCTTYYRDTGYRLTAPLAVLRTELT	Mouth_1	1	0	NA	NA
277312	MMKFTAYPSYVSVLVKEECHTVPKNTRTTLYSRFAVQR	Mouth_1	1	0	NA	NA
277313	MVKRCFLCHRKEDPKTGLCTNKNCVRSKPIIKEKADKT	Mouth_2	2	0	NA	NA
277314	MKEMFIDLSVSNLFEENKLKLNKKNVFIFGKMEQKISL	Mouth_1	1	0	NA	NA
277315	MRFIPYRVVICVKLRAEATQVTVVKSVKLPHDLIEIVK	Mouth_5	5	0	NA	NA
277316	MLKVGLRRXCLRFHISRQKEIGKDRCRCLYRSYLFVTD	Mouth_1	1	0	NA	NA
277317	MFKKVKKIILSKKDAKANAVIVVCQRSQCRITHKRQDC	Mouth_1	1	0	NA	NA
277318	MVKDKYRELLTYQANLSGLFGIENAKTEPQKERQQEEK	Mouth_1	1	0	NA	NA
277319	MRELMNNFNYYSTYKINKHEEKVSFRCHTGSRCTGKLQ	Mouth_14	14	0	NA	NA
277320	MGFRLKTDIDFPKTNIKTSYGKRIKRIDQALRQLQSVV	Mouth_6	6	0	NA	NA
277321	MDNFVLFLYNMCYRILFFIYNFAPKLIKVLLQIQYKSP	Mouth_11	11	0	NA	NA
277322	MVFPGMDLFFHSGDSSFIGSGGDQEILGAKTAKKIFII	Mouth_1	1	0	NA	NA
277323	MGYRVMIPDKVNKKILKFDRNTRKLLYNYIKEKFKRYR	Mouth_3	3	0	NA	NA
277324	MSLLPSLPYTVILNFSWKELKKWHAAAVKNYKTVNGIK	Mouth_2	2	0	NA	NA
277325	MAKYIKKTRKKSTVNAKTEILKFNVFAGYKYLYFPHKK	Mouth_1	1	0	NA	NA
277326	MVLTYTYTNYFTALPYINNYINEYKSLKKRGKIHKIEK	Mouth_1	1	0	NA	NA
277327	MLPQNELHIKITALEISRTVDINIMVGPPGFEPGTDRL	Gut_1, Mouth_49	50	0	NA	NA
277328	MHNRDITKHLFPIAKKQWKIDVLFFKIIKIIKLGGGEY	Mouth_1	1	0	NA	NA
277329	MGKANVGFFFDTQDFFFLENKRQYKHVLFFQFERNLIE	Mouth_2, Vagina_1	3	0	NA	NA
277330	MIEKIRIKNYRGIKSLEIDNLKKYNFFIGNNGSSRLHL	Mouth_2	2	0	NA	NA
277331	MDGLQDYLLQNQQSRQKQEVETLPPPYVLLPNWLVQTV	Mouth_5	5	0	NA	NA
277332	MVCVVNVKSNEADGQDSSVHSFFYLLVYDIVTNLVLGM	Mouth_6	6	0	NA	NA
277333	MNAEIDISDVVRKVSYLITERRGKKACKAECIGIKAEK	Gut_26	26	0	NA	NA
277334	MDYKKALISMIEEMENCDFLFKIYHYAIVKYRKERGAR	Gut_3	3	0	NA	NA
277335	METENIKIKNVYQGANVRKLRQLVGMKQTTFGEMLGMN	Gut_21	21	0	NA	NA
277336	MNKTGKRACKKNTSRCILQGLGICAPLAVLPFFAKNIP	Gut_16	16	0	NA	NA
277337	MPFWKKAFQKATGVYYPQAIVQGEPVETETIAKDLYGD	Gut_2	2	0	NA	NA
277338	MSNHVEWCDKYILIISPSENIIKFDIKFFERRAEKWDV	Gut_23	23	0	NA	NA
277339	MTFKDISKELNLKESTVKTNLYRMVKKVKEAFGGERFE	Gut_6	6	0	NA	NA
277340	MTPSFFVVLEKLNNFSSTTNQIQFETISYCFQLVESFF	Gut_7	7	0	NA	NA
277341	MSRGEGRKYGKGRILALLCLKKKEVFAACCGKYLFLLF	Gut_13	13	0	NA	NA
277342	MDQMLNQRIAAVKAADAINATETPAALTAAPCRDITAT	Gut_10	10	0	NA	NA
277343	MKIKVRREAVKCTNCGKTLDDAKKVQRIEKALMENKVI	Gut_6	6	0	NA	NA
277344	MLSENLVMLRNLKGLTQEQVAEVVEISRQSYAKWETGV	Gut_27	27	0	NA	NA
277345	MRHFINLFQEREKKMENKIEQSKEKVAFITLRVQSKSI	Gut_6	6	0	NA	NA
277346	MEFLFDPKESIIASERKVNFFRTDFIVLQQPLSQRQPQ	Gut_38	38	0	NA	NA
277347	MTETNDKIKLNGEEARKALNYMELIVSSLMLKKWINAI	Gut_2	2	0	NA	NA
277348	MIFLDLKKKRPKFVLKLKEVDYDSKNIRANDSRKVMAR	Gut_13	13	0	NA	NA
277349	MSPLVCITDSKIDWDTRKLFKGSHVQFSEETKKFVHKL	Gut_20	20	0	NA	NA
277350	MKVSSNRKLAFMLFRELLEKSKGSLFDIHCGMWTSIND	Gut_8	8	0	NA	NA
277351	MNMETITLQDCIENYEMKGQASVINDGQVLGFEQVEEK	Gut_6	6	0	NA	NA
277352	MLEMIRALDPNTSKLIYIVLDIIAATLAVVAIWRTFRY	Gut_1	1	0	NA	NA
277353	MKELDVVRLTANYNDLPVVTEGTIVLEYDGTNFEVEFF	Gut_3	3	0	NA	NA
277354	MDKNEVRQLIMNRRHELSDEDIEMQSGLIIDRLKKSDI	Gut_2	2	0	NA	NA
277355	MTLKEIVTLPAEAKFTHAIAGTLYYRITTDNIVVEFSY	Gut_2	2	0	NA	NA
277356	MEKIKLNNIFNLSKEEINKREQYWKKCLNTIEHGYNDN	Gut_5	5	0	NA	NA
277357	MCIVIITFDNQGNNVYCIIIKTNEEKSFVFSPFKLWWS	Gut_2	2	0	NA	NA
277358	MSIFAIGDPHLSLGCNKEMNIFAGWHDYVQRLEQNSQP	Gut_1	1	0	NA	NA
277359	MLIYLGAFAVSVGIAAYGEHLRTKKNNEKGFYLCRSAL	Gut_1	1	0	NA	NA
277360	MSAQPKFDEMIELFQKGNNFELTAKQYANKTGGGISKR	Gut_2	2	0	NA	NA
277361	MRGQAILFLFSEILKVVGILNRLDGIDRSTGIASVHVG	Gut_5	5	0	NA	NA
277362	MKDFLKFSVTIFISKTASMTAKNEKLFAAIPSFLPLDF	Gut_1	1	0	NA	NA
277363	MINFNNKKNKKILTAVIIIFLVVAMVVPMVASALLSFR	Gut_31	31	0	NA	NA
277364	MAYLLTFLVSVAANLASDIMSRFICKWLDRYDDDRKPN	Gut_12	12	0	NA	NA
277365	MRKMKKINGYLVVKFNARELREYEGTALGEYGVIDAEL	Gut_1	1	0	NA	NA
277366	MQITDVVAQLEDIKIILVYLVCAVSMIFGVTLFRQFRK	Gut_15	15	0	NA	NA
277367	MKELIKLYGTPQDSIEFRNHFPVEFSVTEIEKTKQKSL	Gut_2	2	0	NA	NA
277368	MADKIGTDEYGEILIYQTDDGQTNIEVKIEDDTVWLTQ	Gut_36	36	0	NA	NA
277369	MIATDKWFDEKYKTNFSFVHIYGNNLFGLIELDKRHLF	Gut_1	1	0	NA	NA
277370	MKEFYAILRNKNTYIPGKIYRKVLSCSNIVVNSALLAA	Gut_1	1	0	NA	NA
277371	MDYLTENVAVNLKRIRQSKGMSLDQASEQTGVSKSMLS	Gut_1	1	0	NA	NA
277372	MSPGGSEGALLTAGASAPPAHDFEIHFRLRRKLCEVSL	Gut_8	8	0	NA	NA
277373	MRLSEINPQNLQDKDIQAIVYSDISDNEKATRKEKLLI	Gut_1	1	0	NA	NA
277374	MASLIECFLKSSSTILQETAEIQKAQQLNSSALRISTL	Gut_5	5	0	NA	NA
277375	MNTELLEIMKMDIKRCEVLSGKLNAASFVRLKQVYFNV	Gut_18	18	0	NA	NA
277376	MKFWRSSKIKVLDKHYNENPLQKSHKQLIYQYLVNNSA	Gut_8	8	0	NA	NA
277377	MCEKLIRISRLYRTTDKGKLAEVWGVDRASAVFLRVHG	Gut_1	1	0	NA	NA
277378	MFNKINVLINEEKLQSRINEIANEISNDFKNESWMIFI	Gut_1	1	0	NA	NA
277379	MVSEADEAAGLSPGNEENEADRCFSPEKPRLPLSIEGN	Gut_1	1	0	NA	NA
277380	MCRLYGKLDDVTERNSLVLEKEEKVCGKKRKKCQSKGV	Gut_2	2	0	NA	NA
277381	MQLHLKIRYPIYRKKAREKKKQKVVTEHGVDSNETSEQ	Gut_3	3	0	NA	NA
277382	MIFARLRKENPKVKERQGRIEAMRKGLKEKADTLDTDL	Gut_2	2	0	NA	NA
277383	MNKQVDDALWELFMKTGDPLYLNTRAALRERRERDREK	Gut_16	16	0	NA	NA
277384	MHLRYFLISGAFLLNYILLIKVQFNIKVGIFAALAVSP	Gut_3	3	0	NA	NA
277385	MFLIISEIYLFLFRTHVILVKIEQEEEPTPDNIRIIKE	Gut_3	3	0	NA	NA
277386	MGFFTRTAMDALMKTSHPEINRRQCWNLHPHRKPCTTC	Gut_1	1	0	NA	NA
277387	MTREDAVEILTTAREMYPGKSVIRDAFTLALSALRPVS	Gut_3	3	0	NA	NA
277388	MWMNGQPFFCLSTLISRNVIYYPLKSISMRNVEKHLVG	Gut_19	19	0	NA	NA
277389	MLPDEECIYPPPVLRKDIMKLQLFIEKISLRILSYIVV	Gut_11	11	0	NA	NA
277390	MIAYRMRLEWGFSVDFGGGMKHPLFIWLVWECHNDAYA	Gut_1	1	0	NA	NA
277391	MGKFSTGMLLGTVFGIGILMLDKKNVKKAKKMMNGMHF	Gut_6	6	0	NA	NA
277392	MKPRTVFKFWFAATVIQAVTTIVGFEYFKKNINKTFSL	Gut_17	17	0	NA	NA
277393	MLFIEYPKCSTCQKAKCWLDENGVAYTDRHILEQPPHL	Gut_7	7	0	NA	NA
277394	MQIPMSILLIRILFTKYRFINILIYFAYIVVIDVFEIK	Gut_8	8	0	NA	NA
277395	MSHALIDKRCTENCAKAQLTVDISRTVEAPIEEIFIFE	Gut_29	29	0	NA	NA
277396	MGKMGNGTVTQSEESMTLVTAYGFSHHGSRSFAAALSF	Gut_1	1	0	NA	NA
277397	MFDTANIDKTSVARKSSNMAQVVDIIIILIRNKQMIVV	Gut_10	10	0	NA	NA
277398	MNLLSKNVKKYTPKGTLHKEECGLNFLSFAHCTIKKSC	Gut_5	5	0	NA	NA
277399	MKARVKSTGEIVEIKDLYDDGTALVKGRYFEVSELDFF	Gut_15	15	0	NA	NA
277400	MQCPPTAYAGEGVFLLPSGNGNSVPPESGDTLLSREQK	Gut_2	2	0	NA	NA
277401	MKQAIQTSYFTIYKSNDIILLTKSFKYNLNEVRCKYDK	Gut_1	1	0	NA	NA
277402	MRRQISILLAALLLLTLLVGCGGSGSAKPAAAEYNGYA	Gut_30	30	0	NA	NA
277403	MGELDGILQELYRKNELERVLQEVAGKVKTIECTQALL	Gut_1	1	0	NA	NA
277404	MGKKWRKPVMELITRDELEDLIVAAGCSKYLDVCEWFH	Gut_12	12	0	NA	NA
277405	MEGVKLMDSVPDGKNKIMIKNTPALLWMKQQKGRREKD	Gut_5	5	0	NA	NA
277406	MQIARTGRFYLALPSYGKYGMIEISKFKFFYKVRRAAC	Gut_3	3	0	NA	NA
277407	MGIFEYVASHKKLTVRRSESKRTAGGSMGYLGKVAMVY	Gut_1	1	0	NA	NA
277408	MRKKPFPARDLSMFALGFSVAVLILKVVKILTALVPTQ	Gut_1	1	0	NA	NA
277409	MKYLWTEDTSAGLHFWKLVNQYFFNNELVVESKESKSD	Gut_22	22	0	NA	NA
277410	MICQYIETKKEEFGAWPMCKVLNWCRRQDRPEFLLCPP	Mouth_1	1	0	NA	NA
277411	MMELVLKTIIGPIVVGVVLRLYSMKIKEQTRKLAAGCT	Mouth_2	2	0	NA	NA
277412	MNCTPKVRQKKSNFRGVFIMKLTYEDKVQIYELRKQGQ	Mouth_3	3	0	NA	NA
277413	MWFCHYLLTTYLKLCNDFSNPCLQIFEVLNEKVFYERE	Mouth_11	11	0	NA	NA
277414	MEWTTERRYRRYEDWTQEEIKQIKENMSSVLQKKFFDC	Mouth_2	2	0	NA	NA
277415	MFVLTLLILITDSGRGLERFVFLMIGIVLFGGRQLFLI	Mouth_2	2	0	NA	NA
277416	MLDDANREDFVRGNRGEDDEGTHQVKGNDKVPRLYIIK	Mouth_23	23	0	NA	NA
277417	MYGTPFSLTFWIIFVLLRLFGVDEAVVSHLKCVVVSSC	Mouth_22	22	0	NA	NA
277418	MSTEEKLNQAAGSVKEGVGKLIGDKELESEGVCLIHGL	Mouth_5	5	0	NA	NA
277419	MKILENKKNNISVRKGTIGNFYVAVFQFIHGIIKIIKD	Mouth_3	3	0	NA	NA
277420	MQVTVFILRDNCVRRLSKIQYHLEHLAKLCGVKLVKLG	Mouth_4	4	0	NA	NA
277421	MYFLLKLSKPLKYGVRSHPPLIGEKGGKGGYRKLKDNL	Mouth_1	1	0	NA	NA
277422	MVGCSNTWHGAKEDTGNAVEWSKDKVNKGATYVKDKTE	Mouth_49	49	0	NA	NA
277423	MDNEYENIIYRIRQYVLIALSHYKYPIHTNKRYTYISL	Mouth_6	6	0	NA	NA
277424	MCNLSQGIVDRXTAEVXXXVXAEVXAKXSDILYYEHVQ	Mouth_1	1	0	NA	NA
277425	MXXLERNRKIXSFXXHLIXGXDFHYHVXSLXLDGXDSL	Mouth_6	6	0	NA	NA
277426	MVLVIFIGCLVEDVGWCSVMLPRDRRVTRWGADDENVR	Mouth_12	12	0	NA	NA
277427	MNYILLKNCRELLTVEENVKDLTIRKRVHNLIKIEKFL	Mouth_42	42	0	NA	NA
277428	MYKKGRRWIIGINIESKSIEKEELKEIIDKYKLLFELV	Mouth_16	16	0	NA	NA
277429	MRKDKSQKSKKVVTIPEIKIKKTSVQKIKNLKKGLHFL	Gut_1	1	0	NA	NA
277430	MKIELEIVRFNSEDVITASSGGACECESCEVIFDGDVL	Gut_2	2	0	NA	NA
277431	MKADVLGHKDVNTTKKHYAAIDENRRRRAAGAVKLREV	Gut_1	1	0	NA	NA
277432	MGGYNIERLYSENLDEEMLFATHSSGLRVYVFPKKGFS	Gut_1	1	0	NA	NA
277433	MEVAILKHSQRKLLFLCPKMLIRKESLNRLTVYVIISK	Gut_5	5	0	NA	NA
277434	MERQIFINEMQARFNLRKPPSKKPTNLYLTWVRNKIKK	Gut_7	7	0	NA	NA
277435	MQLLSQVFSVKMVYRQLITITLSIYKNFSLQRCTKGTL	Gut_5	5	0	NA	NA
277436	MKNEAILTCFASIPGRFLFLLLIDTQNIIVFFHDGYDR	Gut_18	18	0	NA	NA
277437	MLTIEADNRLTIRIEYSIVSLFFYCLASKDTSLSIRTL	Gut_9	9	0	NA	NA
277438	MDTLGLSKVTSLFILTLIERDDGQKKQILETPTNGTCX	Gut_1	1	0	NA	NA
277439	MIISTIFAPNWFRMNISVIWIKRESGVNPGQSRCCEAP	Gut_20	20	0	NA	NA
277440	MIAVFRYTLGKMIGEIHMTQDQRRRWEKRCLETYGELI	Gut_1	1	0	NA	NA
277441	MAKQKYEKISKKLLSIKNIIQLILPYKNVECLNLLGLI	Gut_14	14	0	NA	NA
277442	MAANTKKARMEQAAYETVIHENTWDALADRFLKVYEKR	Gut_1	1	0	NA	NA
277443	MYNFTLKFHNATYKYEEKGHVYDFFKPWQYGLTDMNYR	Gut_24	24	0	NA	NA
277444	MTDKIDIYILIHKVVEPFKCGIGQRLPYQRNMLPLSEK	Gut_3	3	0	NA	NA
277445	MYDSAYGEICETTLRKNEMLFLRYFILFLKKQLEGGGH	Gut_11	11	0	NA	NA
277446	MQAKSSDVFMTNVLKVLVKSRGKEDNYNVYLSINKGIL	Gut_8	8	0	NA	NA
277447	MIITKKEEILFYSLIQTPSMTPIIPKTTLPITYAKKVG	Gut_1	1	0	NA	NA
277448	MTRICYNTIEKSAWLLCQTGSPVLRVLMAGKGKEEEQA	Gut_3	3	0	NA	NA
277449	MLHVRESEKASREKTVAVIAELKSMKLSESAKKVANGI	Gut_1	1	0	NA	NA
277450	MKKLLKIIIFAILAGLSIFWYTESRKRQAMIPLEFRGE	Gut_19	19	0	NA	NA
277451	MSFIVHKPVDIVDKREISTYKRITVVEKPVDIVDKIVD	Gut_13	13	0	NA	NA
277452	MSFTAGFKLAWGIAGEPGAPYSYDTDEEQKVQDTHSTE	Gut_10	10	0	NA	NA
277453	MKVYIYGIATKETITGNSGFVTGNLSSPGKNNSMGNGV	Gut_11	11	0	NA	NA
277454	MEVFTNNRNSRKYQIGYALSGGFIKGIVKNMPLIIAAA	Gut_2	2	0	NA	NA
277455	MMPDNILRLFFYTFVSDGTESHICGEQVLRMIKTNNHL	Gut_12	12	0	NA	NA
277456	MTYESDQYDRNEQDDEYPEQYPPVALQFLVLGHGSVFL	Gut_57	57	0	NA	NA
277457	MIEIEANVIVLFNVKPKAGRMSDCQDAPVGTNSFTFAE	Gut_13	13	0	NA	NA
277458	MFTSVFGISIKYEAWNHQDSLPVYIAGRNEELPFRATI	Gut_12	12	0	NA	NA
277459	MAIKIIIEHKSYIKIYIVIILIVFQLNRYIIFDYRVKL	Gut_8	8	0	NA	NA
277460	MANLMNWFMSQQFVSGPKEINVILVGKSGNIIKTTITV	Gut_8	8	0	NA	NA
277461	MDYFSTEFIFACGIIVGVALAIVAQSIWHDFLRAARHH	Gut_11	11	0	NA	NA
277462	MMKNKAMRCVWLVCGLLMLAVTSCKDDLLYTDGEPIPE	Gut_2	2	0	NA	NA
277463	MDYKKEIIEMIENTENEGKLKFVYTILIKYLKSKKQGD	Gut_23	23	0	NA	NA
277464	MTAELATQAVKNACFSIPDTMGIVLHSDLGSQYTSEEF	Gut_4	4	0	NA	NA
277465	MINVQADDSRYYDARNKASHEVAKKLVKVIAAECLPYI	Gut_6	6	0	NA	NA
277466	MLMECRFVGQNVKIFHVYDIDIKIKLINCVFVFYNYAT	Gut_10	10	0	NA	NA
277467	MPCPHFEVSIVKRSDAKSAVASAAYQSGMNLFSEYQQK	Gut_13	13	0	NA	NA
277468	MAKAKTFTQMMDELTEITATIERGELPLEEMMKLYKRG	Gut_1	1	0	NA	NA
277469	MDFKEKAEKEKKKQYLDISVENIRIEIVSFTDSNYMLI	Gut_6	6	0	NA	NA
277470	MLLHLPQKDGLLLLGVLIALYVNKADPKLMLGILYLLL	Gut_3	3	0	NA	NA
277471	MRELCQKKIAVFVSDGIRYTLKGRVSVDTMKTIVDTMK	Gut_1	1	0	NA	NA
277472	MNILILEDNAHFSDRLKNLIEKNVNNAEVFLCSNVEEA	Gut_15	15	0	NA	NA
277473	MLGFNAQIGAIHTILMTGIVYHAPAEKARENGEKPRLI	Gut_3	3	0	NA	NA
277474	MGIVINHSENIFLLQTRSNSYAFGIDDQGLVRHTEFLP	Gut_11	11	0	NA	NA
277475	MLYNHFTEAAFYIYFLVCNKTKNKQLPISKLLALNFSF	Gut_2	2	0	NA	NA
277476	MPNLAIEFFNKIAKDRNPYLRRGKSKKLQSSNINEIKM	Gut_2	2	0	NA	NA
277477	MGRVGFIQDKLEIKFLILYVAARLIEPVPFEAMQELTM	Gut_1	1	0	NA	NA
277478	MYYWTCPYCGANLDPGEKCDCDKSDKEDDTHDGNENHR	Gut_2	2	0	NA	NA
277479	MENLVRLSGNYFDEDKRLIESGIEEKKVFILMNLHESS	Mouth_5	5	0	NA	NA
277480	MQQYTAFSIRKITMSDTQLTQEERYHIQDLSCHHTIIE	Mouth_21	21	0	NA	NA
277481	MNKNSTNFSRNRNSLSIVIPCYNEAASVEIFYNEVKKY	Mouth_2	2	0	NA	NA
277482	MITTVNCDLSLQLTCLLVNLSTRQLQIMITDVNCGLRE	Mouth_5	5	0	NA	NA
277483	MSYSEHNKQDLLINEEIHDIIYKRLNLEEMGVFYENSN	Mouth_50	50	0	NA	NA
277484	MPWSNFVFGLASIREATAFSWAELRVIEVCGVMAVVAG	Mouth_3	3	0	NA	NA
277485	MGVFNDKKREFAFVDNAQVAQSSSAVWMSLSALALLFY	Mouth_8	8	0	NA	NA
277486	MLSGGYNQSVTPKVFSSFILVLSGGIEQTEIVTSDKVI	Mouth_2	2	0	NA	NA
277487	MKNNNIYNQAYEKSLEIAVSEFYEGNYLKKYKVNSDYL	Mouth_3	3	0	NA	NA
277488	MADINILDVAPHQVSRDMRGYSVFFYGEPKSEICSLYE	Mouth_2	2	0	NA	NA
277489	MIGAWGLKHPIWKLETQRFLDFYALCYYYSFINYSLSK	Mouth_7	7	0	NA	NA
277490	MLNIAVQKTGLPERKTRQDAHINAINSKSYGIIYEEIR	Mouth_6	6	0	NA	NA
277491	MLVELDYKVTINIPDDEIIDGLNGAIVERKAKLLKRKY	Mouth_2	2	0	NA	NA
277492	MPVWDKWAWRITKQNEEVLGRDNFHDEKIGVMSGGGCP	Mouth_1	1	0	NA	NA
277493	MNSSFLYHAWGLYHQDCKGYGQIEKKQLSKTSSFSQER	Mouth_12	12	0	NA	NA
277494	MIFNKRLLQFQLSPMSKIANYETIYRHFGIFDKINITY	Mouth_1	1	0	NA	NA
277495	MVINYFIHFLHINRMVINYFVYFLQSICMAINYRSYFS	Mouth_17	17	0	NA	NA
277496	MTEHDDTVLAEKFRTLYAHLCRERILPSLPVTEDASPA	Mouth_3	3	0	NA	NA
277497	MINVISCDIYLSSTINVFPYYMKFVNYFRMAQNQYMLF	Mouth_11	11	0	NA	NA
277498	MGLIPLKQVKKHDENQPHFLPLLEYPPLPLSQYQYTPL	Mouth_7	7	0	NA	NA
277499	MNTFDLKIIAMDKVFYEGPCEMLIFPAVDGEQGVMAGH	Mouth_1	1	0	NA	NA
277500	MELELERLNNINGVKPKRRAKKKENTQSLKTIQHKLFE	Mouth_2	2	0	NA	NA
277501	MKNFYQYHFFKTDDLLNNKNTKLWKFYSYLIYEAGSAI	Mouth_2	2	0	NA	NA
277502	MKHATTAVVEAQTRHDGEPQRTPMLKQAPRAAQVDRRD	Mouth_1	1	0	NA	NA
277503	MTIWEWFDEHPDAGMRVIIVSFSAQDDAVYQNLQRELR	Mouth_4	4	0	NA	NA
277504	MFEQSLQSGVFGGYLCTALNVFLVVSIVWEKLWPSDKE	Mouth_14	14	0	NA	NA
277505	MEKAAYINSVSAYLPNSPIANEDMVIYNFKLNLLQQEI	Mouth_5	5	0	NA	NA
277506	MTFPEYLHEMPLNRIIYRKRVIKHAKKVFTQFYTIKKR	Gut_20	20	0	NA	NA
277507	MDKKIFCENCHRWHTIIIQEGKKFVICPNKRCGYLIFI	Gut_4	4	0	NA	NA
277508	MHVLQRVNWIKVLSSSVFTVFRVCNIFYKNKELYIPEQ	Gut_11	11	0	NA	NA
277509	MLNENIVSLLIPCYNGEQFVERCLINVLETSYEKSTIN	Gut_8	8	0	NA	NA
277510	MWGSHTMLQKSGAKVQLLFELSKGYNLKFNVYLDFSFQ	Gut_1	1	0	NA	NA
277511	MNEDMWTKDIDVVEVETLLETEDELIALDNSSCKASGH	Gut_20	20	0	NA	NA
277512	MMAIAPASFDIYLPVMGIIYPIGVGCCCFIHAKGNAKT	Gut_17	17	0	NA	NA
277513	MLIMPFGCLHFSRESYLLYAFSLGYLPSIFLDFFCKTY	Gut_8	8	0	NA	NA
277514	MLHNIKFIYLHCVFHGIRFKVNEDWVSGIDTLLFLYMI	Gut_5	5	0	NA	NA
277515	MQYDYHSCPYEPDTGVPPCGEKAECKTCAWCVLADKPS	Gut_9	9	0	NA	NA
277516	MNPAKAAPSAPVKKAAREDLQILPGGLLILFFALTCGG	Gut_30	30	0	NA	NA
277517	MKTLGIYIWYFFAESEIFPKILIAAALIIFGMFLERAW	Gut_14	14	0	NA	NA
277518	MMYSNEKIDKRSLLIVYLDHRQFNAVQRFEDWKQTHLY	Gut_5	5	0	NA	NA
277519	MDKRMSIMGNQSLAVSPFFLISPVLPRAHSRMLLKELA	Gut_7	7	0	NA	NA
277520	MDKQNKAFKVLEFDKILERLSSYTESKDVKKRIEEIVP	Gut_1	1	0	NA	NA
277521	MKINKRRKELREDTGTDFQTEPLYLAGATEVLAGQGKY	Gut_1	1	0	NA	NA
277522	MDKNKCVNCKTGKNSENEKEIEKNVKKFKKVVDILKHC	Gut_2	2	0	NA	NA
277523	MFEFQGKIHSTYKFISCFPCMFPIGNISLFPISNMPLL	Gut_18	18	0	NA	NA
277524	MVYESTPWNKGDATIAHEVNEIITQLKAIGVTTLEGLR	Gut_1	1	0	NA	NA
277525	MACDKQDFIVLEFQFFCKRLSKYIFYSSFSLLTFATKK	Gut_1	1	0	NA	NA
277526	MDAENHCGVDRCAALLCVVALVLVCVGIYIVNYGKEKA	Gut_35	35	0	NA	NA
277527	MKKYLLSILVAFCMVLCLTPMAAFADDVPMTINIDVGG	Gut_10	10	0	NA	NA
277528	MKKAKKQQQSNNHNAKDQLGDDNIVVSGNKQNSQMNHR	Gut_2	2	0	NA	NA
277529	MKEDVIEKLRKKELRFYLGMACSGTIIFMGVLIYFLPI	Gut_1	1	0	NA	NA
277530	MNKRIKKHLPCGLYDFKGLERWLDLYADILVESERRRT	Gut_24	24	0	NA	NA
277532	MLTLDKFEEASEKVKEVTLETKLIYSNYLSEQTGNKFL	Gut_2	2	0	NA	NA
277533	MTGKQSLLFDKDVYVRCTATVVGKKEADGPLGEMFDVL	Gut_1	1	0	NA	NA
277534	MVQTKPLRTINHMAKKGKMGVKKWVFRGKMLVLGLEKL	Mouth_12	12	0	NA	NA
277535	MIKAELDGKEIEVMQLEEWKTSIDKDFKPGDYFDENIS	Mouth_4	4	0	NA	NA
277536	MAIMCMALIGIAIMLTEIHRYMVYKAEIEQEERNGRFM	Mouth_25	25	0	NA	NA
277537	MLAKSKTYAGKEFLACAYPKVATYVGGDTSKASSFVCK	Mouth_1	1	0	NA	NA
277538	MVYKIGNKTDNTKKLIILEIFNFAKGAIRTGSVSHTGC	Mouth_19	19	0	NA	NA
277539	MIRKNVSIGKGVGTDSRPVAILVQTASKFKSSIHIETK	Mouth_1	1	0	NA	NA
277540	MNEPIYRLLGLCMKAGQNARLANKLTNWKIDIKSESGS	Mouth_1	1	0	NA	NA
277541	MNSINLNDYILTDETNANIGCIWLHKLPNDSSLFDIIN	Mouth_1	1	0	NA	NA
277542	MQGDGLLPPPEYKSPYYYREKSQNINEQLKKLRERVGN	Mouth_3	3	0	NA	NA
277543	MCAFSTFIGVHPKTEIDISDGMGCIFYTPISTKIQCWL	Mouth_2	2	0	NA	NA
277544	MATAKEGKLDGVAKLFDENGNTIEEVIYKNNKVIKRIK	Mouth_1	1	0	NA	NA
277545	MALKSAVFIPRFCYEVAIFLLRAPEREKLHTEKSRRNA	Mouth_1	1	0	NA	NA
277546	MASQERLGTLRNVINRVLQDLKAKNLIRLSRGKITLIK	Mouth_3	3	0	NA	NA
277547	MAYALGFGYNEILDLDVIDFSEFVKISERILKAKSGVS	Mouth_2	2	0	NA	NA
277548	MIYNTKGHIDNLCTQVHTCVHKLFGGESSGSIPLPQEP	Mouth_1	1	0	NA	NA
277549	MARGIVLAVFVRKHAEIRGYLGGNLPGCERFTSTLRNI	Mouth_6	6	0	NA	NA
277550	MKIEKCYLPKKMENYKVEPNQTKLLIKIEGGAHGKATQ	Mouth_5	5	0	NA	NA
277551	MIDSEYLRIGVSVRYPIKARLGRMLPELRGSDRSNEGR	Mouth_14	14	0	NA	NA
277552	MKSQYPHIAALFSQKPYKGRENRIKINFLLIFKIKSVS	Mouth_1	1	0	NA	NA
277553	MGVASLLLYLSPAHIYEGSGLTTLLNLFDEDVSEYGYF	Mouth_4	4	0	NA	NA
277554	MQNIMYKEFEQNDCTEKWLHAKQAQLAALMHIAHRIAY	Mouth_2	2	0	NA	NA
277555	MVLREVMAKAVVSETAMVMATLRQGLLDPGATGTEAQF	Mouth_13	13	0	NA	NA
277556	MGQASITLEDIIKAADCDVVKYTENGAAWLWNEDDDGW	Mouth_1	1	0	NA	NA
277557	MLSYTQMINKFTREFSNNFCKKNGDIDWKKLVVFNSKK	Mouth_17	17	0	NA	NA
277558	MDIVISGLGWITVNSDSGCKIDIHVPEEIEVFVRESII	Mouth_1	1	0	NA	NA
277559	MQNTNNNSFISKKYEWLIGINHHDALIATRSKVEVIVR	Mouth_2	2	0	NA	NA
277560	MSKNAYAPRLTTDLKLKHLSVDTLPYGVKDRDLTSIFR	Mouth_1	1	0	NA	NA
277561	MAEIRRFRGEGKDAISLHHSCAEMQEGEGSEGKNNDYV	Mouth_1	1	0	NA	NA
277562	MKSEKSLLYRNTLAKCETLPKLIVIDYQDNQSLLEYIM	Mouth_5	5	0	NA	NA
277563	MKKKKLLAVLSLLIICGLFAFYIKAILFEKRIPVTSVI	Mouth_7	7	0	NA	NA
277564	MKPSKDLGGFVVFDNLERYRMSSYQITCINSNRRETVR	Mouth_1	1	0	NA	NA
277565	MSLLSVKANPVKEVKDEVFLAFTHNSLMLCDLSHRVKA	Mouth_4	4	0	NA	NA
277566	MSIKMKLVDEHSSSEDLPYKFNGKQVDEKTGLYYYGAR	Mouth_1	1	0	NA	NA
277567	MLALLTHAYARVIHTNSVFFVFTAFTPIGHPLKILHPQ	Mouth_1	1	0	NA	NA
277568	MVTNREVGNLNSVHEAFRLKMKVIGKFFLHLLIKMDTQ	Mouth_1	1	0	NA	NA
277569	MAKRILVSKELKKELKKVQDKVAKKLQLKSRDWAYFKK	Mouth_1	1	0	NA	NA
277570	MDGVNPLLYAYIIIVPILLASFNVTIAIDYVSLLVLLC	Mouth_76	76	0	NA	NA
277571	MSTFALDNCENSVTKNTFITHIRQLDLVDGDIPNAEVL	Mouth_19	19	0	NA	NA
277572	MKEEVLIWNDKNILYNLSKNTEKMVVLTELKSEIIHFA	Mouth_5	5	0	NA	NA
277573	MISVFDIFKVGVGPSSSHTVGPMKAGKQLLMICVLKAT	Mouth_1	1	0	NA	NA
277574	MNKELKNYLGIDDLDKTIYRIFPIDRFFEMIKEKNGVS	Mouth_6	6	0	NA	NA
277575	MIIEVKLRHFPEVTKDFGHKNVVYNENTAASEGGKCRY	Mouth_3	3	0	NA	NA
277576	MTVGERIKELRTQLGLSQVEFAEKINVSKQTLYNTKIT	Gut_1	1	0	NA	NA
277577	MNTPNKKVGRPRAYTPEALEAKFEEYVEWVKANPRYSN	Gut_1	1	0	NA	NA
277578	MVISPENILLVGAILLFLSVLVGKTGAKFGVPALLLFL	Gut_1	1	0	NA	NA
277579	MKKQIIPIERANESTINALIAAGVLVVTEDGLKCAEVD	Gut_3	3	0	NA	NA
277580	MQKSDCIIGVEHVSKFFGDKAVLNDVNLSVRKGEFVTI	Gut_1	1	0	NA	NA
277581	MITEKANIAEANPTMQHAQPNLSFLEGKNLFIYNCYFL	Gut_7	7	0	NA	NA
277582	MVVNLQFLGGRGSSSGLGGSSGDQRRSTRGRRGERKDI	Gut_8	8	0	NA	NA
277583	MYKRLDCKLPGNIAIKVHSGEFGNKNFLRHPIDEPTRI	Gut_5	5	0	NA	NA
277584	MYELMEEFEELVDKALNLSVEEFEKFKEQIIERLNEID	Gut_1	1	0	NA	NA
277585	MNDIAKFISGFLGFILSWFITTVVLYGGWKLLGPDFNL	Gut_2	2	0	NA	NA
277586	MIKERIPISGDLKSKVKQLMEYAGWYEGRSVDIYIAEQ	Gut_1	1	0	NA	NA
277587	MGGDRKETDEKEKIFEMVDRGGISGFHCRSGNICIYAV	Gut_1	1	0	NA	NA
277588	MTEWEKAQNGYLYDANYDQEIVEARTRCADLCYEFHQL	Gut_26	26	0	NA	NA
277589	MRNAGDNAFGIDSAYLREPEVKRFRYIFKEVSHDGTNH	Gut_20	20	0	NA	NA
277590	MPITELLERNAREFPKDIALVEINPDIQEKKKGNMARL	Gut_1	1	0	NA	NA
277591	MKENNLERLYKLLERAEREKDTETAAALRWAIFELENG	Gut_32, Vagina_2	34	0	NA	NA
277592	MKNEINAVLENMTATTPEPEDYTGEDGLLSCGRSGKPK	Gut_2	2	0	NA	NA
277593	MMKSTSPIYINVKGQLLDLSIPQVMGILNVTPDSFLCR	Vagina_1	1	0	NA	NA
277594	MPDTQKKGSAETTLPHGLDELYNHLSRDILFCICCLVG	Vagina_1	1	0	NA	NA
277595	MIQENFIKIYEKSFKKNWELPALTDYSKGTTFSFADVA	Vagina_1	1	0	NA	NA
277596	MSSDICEVLLVLVDKYGRNIPAMPYRQETGAIKNLMQD	Gut_11, Vagina_1	12	0	NA	NA
277597	MYTNIRKFKKGGNYPEQQNGLPQAFFHNPKYKKLSPDA	Vagina_20	20	0	NA	NA
277598	MVYFQKMTPEGYQQIEDEIARLKKIGHVELKFCRLHEL	Vagina_1	1	0	NA	NA
277599	MNIREACLMAKKEGRGITRKSYGPDHQYICQPIQQLAF	Vagina_12	12	0	NA	NA
277600	MTKMKTVIEVGIVIGYAALFALAIIGLYCNPDVLSVGM	Vagina_12	12	0	NA	NA
277601	MAKYEVKLSEEDLQMIKDCHSKNPSIMKAMNEAKKVED	Mouth_2, Vagina_42	44	0	NA	NA
277602	MAEQSFFCRCLRKRFRAGGYPHLVHGKIMAIANGERMC	Gut_2	2	0	NA	NA
277603	MPKNIPVIFRMYQINLDGKKRIYQKYWNQYEHFIEENI	Gut_2	2	0	NA	NA
277604	MKEMDRLQESTVLAVGIAKHKELPTRRDGLDNQIQDGL	Gut_3	3	0	NA	NA
277605	MLDRIRHFFRSRKTCKGFCFTCKHYKLCEEEMKHGKLG	Gut_3	3	0	NA	NA
277606	MSIYKVIDLQLYQQSIKIQNILKCPKYETKLTRNTLKK	Gut_20	20	0	NA	NA
277607	MEMIDSNREQSKMIRKTLSCLLHLCKSHKTTTCFFCKM	Gut_6	6	0	NA	NA
277608	MITYLPIYYYPIGEIIFPYWKKNAHLFQVVFKHYFVIY	Gut_6	6	0	NA	NA
277609	MIKQADACGCRRCLTKGKTAEVMDIPQDLLLVVQLRTV	Gut_7	7	0	NA	NA
277610	MLIPAKNVRELPDDMDIIDGMPASRPSSPDRSRKPWEG	Gut_8	8	0	NA	NA
277611	MVVLEVIFLLSKILIDPSVVKVSLITAISEINYYSTYC	Gut_9	9	0	NA	NA
277612	MKAYDTPTLDVEWFTASTSLDVSTKDTDKENPGTEFEF	Gut_4	4	0	NA	NA
277613	MPRYGVPGGVSLLAHFLFVYILRAECGQIENITYYCNK	Gut_7	7	0	NA	NA
277614	MFPTREEAKALLAGAEGGTFTKSLTKHTPNTHSEKGTP	Gut_4	4	0	NA	NA
277615	MKKEDRGFHGPFCFKHGVQPCLFFAMPAFDSFKGEGSI	Gut_1	1	0	NA	NA
277616	MVILNSGTLLFLVLLAFAAGFLVDAAIGVRAHLHDKED	Gut_15	15	0	NA	NA
277617	MKKRSMRGLAAALVLAMALPVTAFGAETVQVNGYDRRE	Gut_1	1	0	NA	NA
277618	MNIVVLAGGTSTERDISIMTSVKVFESNFEEMVIMLIL	Gut_1	1	0	NA	NA
277619	MEANKHTNHPKHPATLLLEGFLPSDTVSQIKSLNDILV	Gut_2	2	0	NA	NA
277620	MKKIIICIITFIVSITAGVGSFAVNDLGSYQQWMTTGL	Gut_1	1	0	NA	NA
277621	MIAMNMKEPLYAVMDNKQARQVLLEAKDAKDVIEYLKA	Gut_2	2	0	NA	NA
277622	MRRLVAIAMTCAAMGVGISSGAYAATFKWASQGGYINF	Gut_37	37	0	NA	NA
277623	MCYGKDQKKLIVCKRNENPKTGAYSTGIYKQRKDGERE	Gut_7	7	0	NA	NA
277624	MALIWNKFVLDAEQMVSQNNVKSSAFNSKLADFLYNGR	Gut_1	1	0	NA	NA
277625	MSQGRKGRLNYRCPSCFMRDLDIDMFYDKEKDEFYCMR	Gut_1	1	0	NA	NA
277626	MIELLSCRYNMDTAIQLFNVKQLQRWIAYRQYTIYMLH	Gut_15	15	0	NA	NA
277627	MDKRVKNTTKALKQTLFDMLEQMPLSKITVTSLCKQGE	Gut_2	2	0	NA	NA
277628	MLKKIYTELVQIRKELQTIRKLLEYKPIDTLIIQKEYR	Gut_4	4	0	NA	NA
277629	MINMNNKKTKKIISTIVVVLVVAAMVIPMILGSLMSMM	Gut_10	10	0	NA	NA
277630	MLYCVHEYESDVRVFADVEEILADELQVHRPIRIERRR	Gut_5	5	0	NA	NA
277631	MKSGLRIFATNCSIIYGVRFFNVSFIPYYTVKQQVHKA	Gut_19	19	0	NA	NA
277632	MAGSLENRGKLRELIDKLEFVDNVLEIWCCDMIVYFRT	Gut_1	1	0	NA	NA
277633	MSSDDKKSIMAKINKWKDSEAKEDDFVQDIEDLYSGRT	Gut_4, Mouth_1	5	0	NA	NA
277634	MDKLLINKYGDKVLYDTETNAIKNTPSDFDVRDAFFAK	Gut_7	7	0	NA	NA
277635	MKKGTTIESGYDASGRWCLKLRKAKVDYILSAKDKAAS	Gut_3	3	0	NA	NA
277636	MRNEWMEIFSQEGYRFCKVKPEETGVFYKLRDEQNELI	Gut_2	2	0	NA	NA
277637	MSNKTKLNPITSINKIKALNKLFYLFFNDIVYLNNYGL	Gut_2	2	0	NA	NA
277638	METEYAAVPCDSLIPAFSFPIEDKIVIKIFEKTVCLYI	Gut_9	9	0	NA	NA
277639	MNELYEKCLQQEKELVFESVTQEDMIRLGWTLYENNKS	Gut_1	1	0	NA	NA
277640	MKRRIAALIRRYGSSVQAVFPDRTEIVRAFLQDRKSVV	Gut_1	1	0	NA	NA
277641	MDKESTAILEKLLERKLDNEKKERLQRIQCPLPKKLVH	Gut_5	5	0	NA	NA
277642	MSDLKISEMQKMQYELWEKHKHEWSPMEPEYGRNFFCG	Gut_8	8	0	NA	NA
277643	MKTYKVGLIRVLTTEDEELLQLHGKLIESYFPMFQVVS	Gut_1	1	0	NA	NA
277644	MENNQLAVNDKSNMESVVTEIKDLIAESRQKVVRQVND	Gut_4	4	0	NA	NA
277645	MNITLLKARRNKLANKNAHENAKIIAKLDRKIRKMEEN	Mouth_6	6	0	NA	NA
277646	MTLQVKKDNDEADKKDREKKEEEHKFFEEIMKKWREEK	Mouth_3	3	0	NA	NA
277647	MTYYKGLEYGGIAVTFGQVGSKLLENNSLFESLHGKST	Mouth_14	14	0	NA	NA
277648	MKNMKLENILSNNNVDIEKQELIITNKVLNWKEWRKLW	Mouth_5	5	0	NA	NA
277649	MNTVKSSQERKVLAKKKIAVTIGKSTLCFFFYGKYFNT	Mouth_7	7	0	NA	NA
277650	MKKSMTVKKLVVAFTFNDEQIAGLSTLSYTINXLXXXX	Mouth_1	1	0	NA	NA
277651	MDIFVTGGTQLILIILNDKAYFFLIYSAVIYWPLYQTH	Mouth_6	6	0	NA	NA
277652	MNTIKYRFKQIQKLGKLFGESHLTNIYILVVILKMVLI	Mouth_9	9	0	NA	NA
277653	MLFLIMVFSFLEITAILLGIATGRAITNHFIKYNRKNE	Mouth_1	1	0	NA	NA
277654	MSGFFSPYIEGESIAKIITMNAIESGKLLEELKEEHVK	Mouth_7	7	0	NA	NA
277655	MRDGKRYEEYRQIFRPKHNLVIFRDLRRIKIKPDIVSV	Mouth_11	11	0	NA	NA
277656	MTFSSLVIAFFHESNVIDFIPNLIHLEPNKDLSIIPFV	Mouth_1	1	0	NA	NA
277657	MSIASVAQLFRALPCQGRGRELESLRSHHRFDTKYSYT	Mouth_1	1	0	NA	NA
277658	MLNPNIYKSQAEYWKNLPIIDRSIKACVHLEDKEIIFY	Mouth_16	16	0	NA	NA
277659	MGYVVLDGIKIAFVTVPIILMVWAFVRVSKEMKEELEG	Mouth_33	33	0	NA	NA
277660	MGVSRKWQTHGLSKLMRVIGNLVVVLAVKCVVCAHAVG	Mouth_4	4	0	NA	NA
277661	MKTYQDINKETIDRWVEEGWEWGKPTSHDEYINAKNGE	Mouth_20	20	0	NA	NA
277662	MLDGSGSTGNSGEVTFKIEGSTLRGVLHNYDNKRNKIR	Gut_1, Mouth_18	19	0	NA	NA
277663	MTFLIDNYKNMWDNKGRLRIGDRVCRIIKSGIISEIML	Mouth_148	148	0	NA	NA
277664	MNDLLDAQQQFQQSHDRYTEAYAALQTKMIEYEQSIGR	Mouth_2	2	0	NA	NA
277665	MSFEFFENEVGYISKQEITPEAKAKIAKRLGHLTTIIS	Mouth_5	5	0	NA	NA
277666	MKVKDLQIYRKLKTAAIGKLWPFVEDWLHRYYENNGAA	Mouth_6	6	0	NA	NA
277667	MIRLDFGGLAVSLAIRLDLVASNFLALFSGSLRSGFLR	Mouth_1	1	0	NA	NA
277668	MNKDSIVNKLRIRSSELNVSFNDVLSQFFTMNFLNFFQ	Mouth_22	22	0	NA	NA
277669	MVRNNIEVDVKVKFIENGTTKAKVSKEIETTKSYVKRG	Mouth_6	6	0	NA	NA
277670	MVDYDKILEELIAEERWEIIEEMTYNMDPQEMSFLKVW	Mouth_12	12	0	NA	NA
277671	MRVRAHYSDFALFAFTTFTDFCVTTYPSGNKEHISDVF	Mouth_6	6	0	NA	NA
277672	MLFFTYWGISKKDASTIEKQVLFDILNGYMKGKIIRRS	Mouth_3	3	0	NA	NA
277673	MPLLRKNLQQGFGGGSLKNSRSPAAEFCLPPFCQLEME	Mouth_5	5	0	NA	NA
277674	MRDLSQFLQIELLFLAKLDYPLPSHSWLQVSYLHRVEF	Mouth_6	6	0	NA	NA
277675	MLTKHKQKRVEKETFLLFAIRPFLQRYLINKLEQNKYN	Mouth_1	1	0	NA	NA
277676	MSFIYKLQFASSKHGFRWVKGALASCRNMGYAHVRSKK	Mouth_1	1	0	NA	NA
277677	MRIALGGLGAAIGGAVQNAVNQRMKALEEAEFYANGGV	Mouth_5	5	0	NA	NA
277678	MGKSYFKILKFITSLQKNTKALVNLSLIILIYLEFINL	Mouth_2	2	0	NA	NA
277679	MISSILAGYAWDTKNPFVAKPEQHLSVLSEWIGQLETE	Mouth_1	1	0	NA	NA
277680	MLGLPKSTEFNRYISKQKYYKDLYTQKSIPDKAKNYIK	Mouth_2	2	0	NA	NA
277681	MAIKDTKVVTGINTRFSYFNGWEPVSINGSKEDTAYQY	Mouth_1	1	0	NA	NA
277682	MIKENLIKPKHLGCQLAEIIPIEPDLDSTSEGKCGMLQ	Mouth_1	1	0	NA	NA
277683	MNSLENFKNNFKALKEQVDNMDEKSIKQDELEQFARNK	Mouth_1	1	0	NA	NA
277684	MRGCIRLDFLDSSIRAAEASQSESFAHAIIGSLFLFDR	Mouth_2	2	0	NA	NA
277685	MLKKMVKSLGSPFLVLTFLDDFRKSVSDKFGHVYVGTD	Mouth_2	2	0	NA	NA
277686	MKGVSMGMMLTSVLMSFTGKLIAALGVGFVSYMGIDYL	Mouth_7	7	0	NA	NA
277687	MAKVEIRYFDKKDAINLQAKVAEEIGSKTSYDAKFIES	Mouth_3	3	0	NA	NA
277688	MTEVNTTPEKVNEVVVVHKTHNARQILINLSFASSVTY	Mouth_2	2	0	NA	NA
277689	MCTYKNKELLEILKDGLSVYGMGVQNEIHPDFAVTFNF	Mouth_4	4	0	NA	NA
277690	MTDQPDDDDYLQLLVFSDDASVREEVKTGVGRDRKSVV	Mouth_1	1	0	NA	NA
277691	MNKISEETVVNPLVFFHILGYILIVGFPTKKGVLLCLQ	Mouth_1	1	0	NA	NA
277692	MKTIKNIALAVSSLFILPTLAHGETYKPAQTGAAMMQL	Mouth_1	1	0	NA	NA
277693	MTINIITEIGVSRKPILNVNSSVNFSQVKLKAVTVGYK	Mouth_1	1	0	NA	NA
277694	MPDWIKYRIPKKFSDNKNKNIKIEEFNESKHKDIIPQI	Mouth_2	2	0	NA	NA
277695	MRLLEDGRNRNPVPAAGTLRHYGKMRLHDCVSLHRHES	Mouth_1	1	0	NA	NA
277696	MTMNSRTKRIQPRILAGLVLDGDDGAVLLALREEAGAL	Mouth_7	7	0	NA	NA
277697	MMTIKNCFENTSIIRMELKENMKPSESLKKMINISTLF	Mouth_1	1	0	NA	NA
277698	MNTKLTGLFNMNDLEIEKKMVYQDTIAGRQCSGNSYEI	Mouth_2	2	0	NA	NA
277699	MKTLRMIGLFAALGLSVSLYGQSADVTVVVKGVREAKG	Mouth_1	1	0	NA	NA
277700	MQYGLWETILAYLVLGVCFIIAWRLPNIINSIKNKGDK	Mouth_15	15	0	NA	NA
277701	MMDILKEEYQEITDGKGEARRHQKSMETAVSPTLFTAF	Mouth_2	2	0	NA	NA
277702	MLGKNRKYDKELEQNTRKNLEELEVIMKFNAKGVDIKA	Mouth_6	6	0	NA	NA
277703	MFANQRDVESTKRFHAIQEQTVKKKSYIYMIDKRPEMM	Mouth_4	4	0	NA	NA
277704	MKKLLKDYYFNSFQKYPNKEVILIIFENGLLRKLRKTI	Mouth_1	1	0	NA	NA
277705	MTITQLSQLDLNGIYVVVQGEPVRSVRFPNMNFIINFE	Mouth_2	2	0	NA	NA
277706	MGTFLKTEVFRRFTHNGSAFNFFGAVKPAAFKLRALKS	Mouth_1	1	0	NA	NA
277707	MGKAVFYSENSVMSPFVGAVAFQRESMMEKGRLKTEGV	Mouth_8	8	0	NA	NA
277708	MKILLKNYSFQKIEKHILSSTVEYFRRKYEIKEDGNIR	Mouth_19	19	0	NA	NA
277709	MTEAERAEYDTAAIQTEARLQLAELADNAPRSTTRTEN	Mouth_18	18	0	NA	NA
277710	MTKVQYFLEIPLILTIIPIFALKRPLIGNNNLFYEYKY	Mouth_17	17	0	NA	NA
277711	MSTRNVPKTERIDVRASTPVKQLLQEAARASDKNVNAR	Mouth_3	3	0	NA	NA
277712	MRIWSPLHEPVYFDHITWLAIIIVLAIGFVIIKSLGEK	Mouth_8	8	0	NA	NA
277713	MNDLFRLSPFLFHTAFITQCVAHFALHNFKPQLKTPTP	Mouth_4	4	0	NA	NA
277714	MAAEGSTDVTGLARPWGGRRRALLLAGDRLCPSTRKHE	Mouth_2	2	0	NA	NA
277715	MKMNEKISYKWKGFGELSKIYERAEVIKELLNSFFVEK	Mouth_1	1	0	NA	NA
277716	MKEVEKLRELYIVKEKNDFPLNLLRLGWKSLKSSIYQE	Mouth_11	11	0	NA	NA
277717	MDIEIKEVEDKLKKKVKASNQYFLFLFFLPNFNFYIIR	Mouth_5	5	0	NA	NA
277718	MNKLNLVRASDYHREIYLNNKNRTSTDKLKTILRYSIK	Mouth_4	4	0	NA	NA
277719	MAAQLRYYYPIFPARVGMNPVNVTTRETGYEFSPREWG	Mouth_9	9	0	NA	NA
277720	MIKSFLYVFAAYHYPCKKDTGIINNITMEGHNKISIDF	Mouth_1	1	0	NA	NA
277721	MATTRRQVRTVRKGPVTVKVTTTVKTRTAAAKLRKLGR	Mouth_8	8	0	NA	NA
277722	MDDKEIWKKIRKSYFVYKEQFLNKDFFKILYKGMLGKI	Mouth_1	1	0	NA	NA
277723	MDEIYEILNEALLEYGDDGIDGRKFLPKEHEIVTFLHD	Mouth_1	1	0	NA	NA
277724	MKKMADAIGYLIGGILVSLIGVVIIAVLVKAILWIVGL	Mouth_2	2	0	NA	NA
277725	MEALGIILYLHTISKPLGGLAPLGVSGLIGGIGELRVA	Mouth_5	5	0	NA	NA
277726	MIIRGILDNSLSGQLCIRGFAPIKELARHRFILFDYIY	Mouth_1	1	0	NA	NA
277727	MDPRSLEWYKKSAEQNYAPAQFQLYRIYDDEDYGNDKN	Mouth_1	1	0	NA	NA
277728	MDAINITKAQANLFKIIAEVNERSDPIILTNTKGKMQF	Mouth_4	4	0	NA	NA
277729	MLVKRFNAVQTAFVFYGKLAENDTLQALSLVYGVEDIF	Mouth_1	1	0	NA	NA
277730	MAVKRTMPVGEQSFQNLRRDKALYVDKTPYIRRILEHP	Mouth_1	1	0	NA	NA
277731	MSGKALELVGLDTVGELILFVEVILPLVKLLSSFQSEA	Mouth_4	4	0	NA	NA
277732	MAETVYIRTFSVFLFNKVMAASTEAVYSAEHRKDECTR	Mouth_1	1	0	NA	NA
277733	MSQYKTAAEVPMPNREEHCAHVPFTAALYGVRVVLSGK	Mouth_1	1	0	NA	NA
277734	MKQHEEVIKIMEENGGWATLGFHNYNFIANPQLKILTR	Mouth_52	52	0	NA	NA
277735	MGYSVSYTATDGTTGDLNPVTTTSTTNIPIAETQTTNN	Mouth_29	29	0	NA	NA
277736	MSIVMDEGLHRQRGFETDHEGQGLIIRDEAGLEGSSPR	Mouth_36	36	0	NA	NA
277737	MIAFAMGRVMEFEPKHAIIKGPRHKIWKFQDMNSSNEA	Mouth_1	1	0	NA	NA
277738	MIDAVDKIAMAFNQEGNSIVLINGTRSPKLIQQYSELI	Mouth_8, Vagina_1	9	0	NA	NA
277739	MSKDKRETARIIVRLVEAGSRFIEAVAKLVDAISRGLV	Mouth_20	20	0	NA	NA
277740	MEEVLKALLFCDIVKLIDLFKEECLYEKRRSFTKSLVF	Mouth_1	1	0	NA	NA
277741	MADYSGLTLNRYGVANALMYYPYTAGVAALSHFYFNPL	Mouth_3	3	0	NA	NA
277742	MLKFQLTPCFFNTQRKSLTVGITPCFLKLNVKQQHITI	Mouth_1	1	0	NA	NA
277743	MTTKTSVPQTESPTFHEETPVQPVYVNKVIVHDDDAFK	Mouth_40	40	0	NA	NA
277744	MSRIGKLPISIPAGVTVNFDEKTNVVTVKVLKANSLSM	Mouth_2	2	0	NA	NA
277745	MNGMWDLLSSVEPQLTQSSACAAYDTPTFPHDPNDLRP	Mouth_11	11	0	NA	NA
277746	MEIETVHVEIKVVDMENFLLGQEKDSILFSRILIPKGE	Mouth_7	7	0	NA	NA
277747	MLSRCFGLAKAMLLGNVSAKITKRMEKELDKVKKTEEE	Mouth_1	1	0	NA	NA
277748	MNRKTKLVAKAANSVSLSDFGLTIVKFAWLFCVHNDYI	Mouth_6	6	0	NA	NA
277749	MAQMKNKTNETKNVHSELYKCNHASQWVYVGVNIGVRG	Mouth_5	5	0	NA	NA
277750	MEYGEEFKFMSNGVYSDEYKLRVKEAVQLIIPHEKYLN	Mouth_18	18	0	NA	NA
277751	MANKETETVFFRADHVVEVESEKVERKYDDVLPEVYYQ	Mouth_8	8	0	NA	NA
277752	MITNIGRWGKDMGLITNFSAIIIGGILGLTIGKKFNNI	Mouth_1	1	0	NA	NA
277753	MEQNKDNKRWIMMAITTVMIILIGSLGVNYVFKKESKK	Mouth_7	7	0	NA	NA
277754	MREEEGSMDFEVKTEFIAGDMDDLEDKIDEYKRWFKIA	Mouth_1	1	0	NA	NA
277755	MEVMERIFEALRLSNEPLYMQTLDFQENHLEDVAAKLV	Mouth_1	1	0	NA	NA
277756	MEKLLFGDWEDCLNPVEELLDVLQSSIAVLLLFKLREE	Mouth_55	55	0	NA	NA
277757	MLLYTDGTLYGNGHNGFKWKTLKLDGIIKAGSTYLIRG	Mouth_6	6	0	NA	NA
277758	MRYNWLPYNQEVYTGGMFGPIDDYRYFPAYNGFGVRSK	Mouth_1	1	0	NA	NA
277759	MTPNYKITEEILNLVQKISELETQLSFETREFGIISKK	Mouth_1	1	0	NA	NA
277760	MDLTLSAFLFAIFSFSFIYLAIYFKLIGKNHLNMVVFR	Mouth_1	1	0	NA	NA
277761	MFLRDFVKFSLDRHLSYVCYHGLTYFRPLFGEVDGALP	Mouth_2	2	0	NA	NA
277762	MEGDKEKRNKFDKKRCEYFGDFKILPTFASANERYVSS	Gut_9	9	0	NA	NA
277763	MHKELVKELLTTTEKQYINYFENQVEYKLSEKSSLMQS	Gut_1	1	0	NA	NA
277764	MNQKETVNLCFSWLSLKPWGIALKFLFLHHENILFPND	Gut_1	1	0	NA	NA
277765	MRKQLVKSEGVLVKCHKHFKVYALHKINSDAFLLEVYW	Gut_16	16	0	NA	NA
277766	MDVRKTRRGLDGYGHIHRKPAEDWMDMAIFAENPAGMG	Mouth_1	1	0	NA	NA
277767	MNEVDALVEEVLKELLLDVAFVGKYFAVEHLGEDSAXP	Mouth_2	2	0	NA	NA
277768	MMLLKKHYEEIFEKIGKGKKDCLKVSFFARRDELESRK	Mouth_7	7	0	NA	NA
277769	MNRILTLLFNLIELRLYKNRILKLEKERENIKYIIVDG	Mouth_4	4	0	NA	NA
277770	MKKEIEYFDKKLRNNFFISSRYKICSGILFFYGIIDNV	Mouth_18	18	0	NA	NA
277771	MNYFFLSKTALFNGIQEDEIEHLISCLNGEKKRIQNVK	Mouth_2	2	0	NA	NA
277772	MEKGESIMEEIQKLMEILELAKIAEHELDRRENEEINI	Mouth_13	13	0	NA	NA
277773	MHLIKPRSALAAPLGKQERFANIIRARRFLVDGAGCDS	Mouth_4	4	0	NA	NA
277774	MDTYSVREIADMLNTNLETVRRLIRSGKLEEIQESRKG	Mouth_14	14	0	NA	NA
277775	MKRTWARFEAVMKQGSEGEIATLPLGNPEGEKKRYGSG	Mouth_23	23	0	NA	NA
277776	MTSILETVITDLHNFIKVKWHLNLTNIDYLKYKLMKTL	Mouth_5	5	0	NA	NA
277777	MTTISDDKFIEAVVSAAHRKVIELSEEHIFSMGQILKS	Mouth_1	1	0	NA	NA
277778	MMYKEQSVHCIIYNLKLSILHELILDSILENVFVDNIP	Mouth_4	4	0	NA	NA
277779	MVEWPTYLILMIKELPTFKYCFITENNIILQRIIKVAR	Mouth_6	6	0	NA	NA
277780	MGKINSNISEWESEKKHYNEINNLVVALLLWGYFLKVK	Mouth_5	5	0	NA	NA
277781	MVPSGLITYNNRARGVIISGMINFTPRISVRFYWIGPQ	Mouth_19	19	0	NA	NA
277782	MLNNLKINYESLLLSKTFSIFANVEKANIQTSSKSVQL	Mouth_18	18	0	NA	NA
277783	MGEEIGGNFDXAQAXXGAAGXGVXXHDXPLGGMKNRLP	Mouth_1	1	0	NA	NA
277784	MASADVKPHQLLLLFGLTQLSNTTFANKKIAFKQKERE	Mouth_3	3	0	NA	NA
277785	MDKIEVAIIRLSNFIKVMNSWEKNVIGLKRKILLKQSN	Mouth_22	22	0	NA	NA
277786	MSGFYPFDVKPETFYEKGDFEVIYGFSGSMGGWRVGMR	Mouth_11	11	0	NA	NA
277787	MDIAVANVVIKNIKSEKIFRVLVISVEIRRENYAGKIR	Mouth_4	4	0	NA	NA
277788	MCRLDSTLTTVATYRAARIAEKEAALASSSGSAAAKMA	Mouth_1	1	0	NA	NA
277789	MKIRWENYQKDFDYAKGIEFEECCNAIRTLLESLYRQF	Mouth_1	1	0	NA	NA
277790	MFDIVCLVSGGGTNLAAIIXXNRRKTDKKCKNKSRYIK	Mouth_1	1	0	NA	NA
277791	MKNLSELNSSLTGDFLYDINSLDKFLKEKENLSNKQSL	Mouth_19	19	0	NA	NA
277792	MNIIKXFNDTIDYLXTVLDDEIDEKXXKSDTEGIGDGD	Mouth_1	1	0	NA	NA
277793	MIHHLLRNAAPILLTLWGQNIGYLIAGTAIVENIFSIP	Mouth_1	1	0	NA	NA
277794	MRKFDLSSSLEYEISLVDNIQDKNGGGSFNGYIQERIL	Mouth_10	10	0	NA	NA
277795	MSNNLLNDGMKSGQDLMTDWGFKEFLCDFENMLGWLLP	Mouth_19	19	0	NA	NA
277796	MLKKHLFWAAVAVVGLVMCFITGHAMVAGHKAAEIIEE	Mouth_362	362	0	NA	NA
277797	MNLTDLFAPLQQAGSEEFDAIKIGIASPETINYRTFKP	Mouth_1	1	0	NA	NA
277798	MILKILDVLLTSFKPYYKWITFNTVVVVEDNVNKITKF	Mouth_1	1	0	NA	NA
277799	MVKKAKDFETIIEIIKKEYENYGVIQEDTQKEFFQKFL	Mouth_1	1	0	NA	NA
277800	MKNVIDKKTYMEITKFLIDDEDVPSKLKTYFDNPLNFF	Mouth_13	13	0	NA	NA
277801	MKMLTSIVVCPEGSEKLLSLLDEFKCLNKEQVVNFEQL	Mouth_1	1	0	NA	NA
277802	MIRKEAENVSIKYKLYLLLYERIEERLSIGQKERARIY	Mouth_7	7	0	NA	NA
277803	MQKIELRVNSYLLLFNFAFLEVFFRVSLAISFKYGNGF	Mouth_18	18	0	NA	NA
277804	MVNVSIKNSFVIVKYKFVVCKFEKNKGENVFYLLKNKK	Mouth_2	2	0	NA	NA
277805	MMRFQMHFSLDENERKLVSYLSEKKVLRTSETSAIEQP	Mouth_7	7	0	NA	NA
277806	MKLENFNHRPMREVEYFGVKISIPADHLNLLIQAEKAV	Mouth_4	4	0	NA	NA
277807	MIEILIKNFSLSTNSIIYNYISQIISEHEKILQKFLEI	Mouth_6	6	0	NA	NA
277808	MFLAPIFIINPIQKITRFIIITIIVKQKSFEKNYHEQV	Mouth_3	3	0	NA	NA
277809	MKKIYLFLFFLCSLSSLAKVSLDLRHVVYIYEDYQAFC	Mouth_5	5	0	NA	NA
277810	MCYNTKKECTEMINMKKLIILVLLAMTVVGCELLNPKE	Mouth_3	3	0	NA	NA
277811	MKKKIVRNYKPGTWGYWLFYHGKNEKWFSHPEWFGLNI	Mouth_11	11	0	NA	NA
277812	MRNRVFHFLCFLFPLFHFDGISWNFYLIFFYTFAIYFH	Mouth_28	28	0	NA	NA
277813	MIVSKECVGARSVYRVAGVKIGPLSTSDFSATQGNYPV	Mouth_2	2	0	NA	NA
277814	MGAVALMVGVIGLSLAWRAFWWLQVFFAYFATVGTLGN	Mouth_4	4	0	NA	NA
277815	MSKKREEFRNFYRTITELGVQYGMSAVKFGKVLKEYGL	Mouth_1	1	0	NA	NA
277816	MSNCNSDDEKVIDFQIHRLFQSFGTLTKCSDANFTNQF	Mouth_15	15	0	NA	NA
277817	MIIGITSDHRGFEIKKELIKLINFRLEIINRLAIEINK	Mouth_1	1	0	NA	NA
277818	MSGKSRNPEKPYDKLTVGIAPDSWGVWFPEDGEQAGIH	Mouth_4	4	0	NA	NA
277819	MVYLCDTCVLIDYLRGKTEVQQRLEQDKKQGLGMSSIT	Mouth_1	1	0	NA	NA
277820	MDRATYSNLRLVTKSEDLPKTVKYYIVNSIYRPSLNAQ	Mouth_1	1	0	NA	NA
277821	MELFKGQIKDFDITQISSNDGKNFPTLHKVIHQVKSWI	Mouth_2	2	0	NA	NA
277822	MFDKHANLKYKFENQHFWAEGYYVSTVGLNEATIKKYI	Mouth_16, Vagina_1	17	0	NA	NA
277823	MFAVKGYVYDGLGSHSLGSGADNYLAGGMWCFFRMNWT	Gut_19	19	0	NA	NA
277824	MLSKSNNRIDIFFEKNHFSCHMILNLRCFMGNVADHER	Gut_6	6	0	NA	NA
277825	MPVLFKWNVKLQDFMVKKVKIGKIKNLSMENIGFGSKI	Gut_6	6	0	NA	NA
277826	MIKFLIGMFLGLCIGVVAGFMMCALCSISKDEGDDFAE	Gut_1	1	0	NA	NA
277827	MPQDLVFCETVFLNNQSVKLEKMQKFSNRTPYLIKESL	Gut_1	1	0	NA	NA
277828	MNSIKQIEVIYDNRQVGRLALTKEGLCAFEYSVEWLNA	Gut_36	36	0	NA	NA
277829	MRVCVRNRQKMRMMSIADKILLRKRALIETVNDELKNI	Gut_2	2	0	NA	NA
277830	MMNVLISYLSFLTVFWGYHLLTLKNVPTDTELWGEEVE	Gut_39	39	0	NA	NA
277831	MRRKKGDILFLQKNLQSSADFDFRSFFEKFYFNAISVM	Gut_5	5	0	NA	NA
277832	MFVHTLPYKKKPTMSTNDNVGFLYLVKTTIMSLPKLQA	Gut_23	23	0	NA	NA
277833	MMGGAFVTNVAEKLQEICKKRLTQKLKSDILIFVGASL	Gut_12	12	0	NA	NA
277834	MNYLLGNIMKDVSVSEIQYEVSKDMDSRSDSQKGWGME	Gut_25	25	0	NA	NA
277835	MYNEDRKQRFYEFKLKTVASVTPLVPRFKRVAPFEHMY	Gut_1	1	0	NA	NA
277836	MSYNKYPKEMKEAIIARMLEGDETVTDIQRDTGVDNMK	Gut_1	1	0	NA	NA
277837	MFYISMTDSLHKTWLRFLGFIPIFLPDISYSIFFADLS	Gut_8	8	0	NA	NA
277838	MSDVTVDALLKYLILTETKVCTCLERLGAASLANRKKS	Gut_3	3	0	NA	NA
277839	MEKDENEKEKDIVYERTLELKKMLEELKKSQKKDEEER	Gut_4	4	0	NA	NA
277840	MSIEKTMTFAKFASLFQKGGILLGEKQQEICNFCELVC	Gut_2	2	0	NA	NA
277841	MLIIVQMYYILRLTVKAIGNSHESAFYETVLEKVFNND	Gut_3	3	0	NA	NA
277842	MNAVYFMNLPYEKINNSLPFTPQASFQNSPGTGLTQNA	Gut_6	6	0	NA	NA
277843	MSIFEYDKEEEEQKLQATYEKIGEKRGEKQGELKRQKA	Gut_7	7	0	NA	NA
277844	MINTSADFQTITADSSMYGIEEKDWIGYINTLDIESER	Gut_4	4	0	NA	NA
277845	MKKRLYVLVIIASVLVNVAQPKERFVKAKDEIIMILLK	Gut_7	7	0	NA	NA
277846	MEQSEELKELKDALEILEYHYSEYAGVLRKNKETNRGA	Gut_2	2	0	NA	NA
277847	MVKTKNFKKNLGKGLLAGALALSLAVPTFAAVDTEVFA	Gut_11	11	0	NA	NA
277848	MEIQHKGWDWDAVKSESWNEISEEFLPVALSWVRNVVI	Gut_2	2	0	NA	NA
277849	MPKPKWNLNIVYISERLQESLRPISRCAMTTVVAPMGR	Gut_53	53	0	NA	NA
277850	MAIRSIARWMIGGEYLSKDDGTSLDGIGLTLTTKQMYE	Mouth_1	1	0	NA	NA
277851	MARRDPADKAKIDAIEQKLLANPEIAKLIDDLGTGCVP	Mouth_3	3	0	NA	NA
277852	MMMIEIEESHPAWVCGLKLQINSCCVYTPSHTLRGCVD	Gut_2	2	0	NA	NA
277853	MNKKLFEDIGKRVKKRRIELGYTQEYLAEKMDVSIQMI	Gut_1	1	0	NA	NA
277854	MEQQQKILTFWDHLEELRHVLFRIAVAVVFLMLVAFFV	Gut_10	10	0	NA	NA
277855	MSAKKEGAAFPHPEKRPLAVIFFIRTVRLERAAFYMLL	Gut_4	4	0	NA	NA
277856	METSFIPLFAIIAVLIIAFLLASLPQETIKRDTECFMQ	Gut_30	30	0	NA	NA
277857	MYLDDCNDLSISKFKEYIANDSCIIFRQYENVPFIVTD	Gut_2	2	0	NA	NA
277858	MAKLNIPNTGSMTVKAPKSSGSTKKPTVKTGGDLRASK	Gut_16	16	0	NA	NA
277859	MDEVNKDTVQTLCNRQKRKDRADFICNFTTEIIQLDYV	Gut_1	1	0	NA	NA
277860	MAQEHDLFDDIIEISKGFDFLKNPLGGVTDALDPSAPQ	Gut_1	1	0	NA	NA
277861	MKAGVFVEPGRVEVNNEVPIPKVEGENEAVIRVLRACV	Gut_4	4	0	NA	NA
277862	MAQEQKSLPFDERREPMSKKRFKKKGPKGSSHYSAQFG	Gut_15	15	0	NA	NA
277863	MKLYEIIVFNKARITFDFLFIDNYLIYRNIENLARLLQ	Gut_6	6	0	NA	NA
277864	MKYSKFYYRYRSAITGLYVTESYAKKHPKTTIREKYYK	Gut_15	15	0	NA	NA
277865	MLMKVMYVPMVMYLTGGSSKMRGSIFHPRKLQDLISLA	Gut_14	14	0	NA	NA
277866	MELCYDGALVLPSSYAVMDEEEMTYLEGGKEIANLSKK	Gut_3	3	0	NA	NA
277867	MVKVKFPAISKKDNDSDKKESSSEKQKLSVKELEIQTI	Gut_1	1	0	NA	NA
277868	MELKILILDDEYIILDGLCSFPWEMYGCRIVGKAMERL	Gut_4	4	0	NA	NA
277869	MLESLLDILKQAEEDVDNNRVTPIQDTFDDLRKLLTDR	Gut_1	1	0	NA	NA
277870	MKRGRGALIALLASMKALPKRKGNLPPPTLKVRSVTPQ	Mouth_3	3	0	NA	NA
277871	MEYMLTRLEXXVGPDKIQTLKNTSVALFGXGXXXXXAS	Mouth_1	1	0	NA	NA
277872	MEGADGIASGNLLIQTAFAHALEFWIGNAVLDRKNSSG	Mouth_14	14	0	NA	NA
277873	MSFQENLKNIIQEIKEDERNADYTNRGIPFHDLSGVRL	Mouth_11	11	0	NA	NA
277874	MELLFTFFTFRDTNRDTIKPFFSFPLLINFALAFNMIE	Mouth_6	6	0	NA	NA
277875	MRRGAQGIDVLRAIFYIVEQEYETGQAVPVTGGQVMLS	Mouth_2	2	0	NA	NA
277876	MKESTLSYATRTGKTTFIVNLKQSENTKKPLNTVFQEI	Mouth_1	1	0	NA	NA
277877	MINLNELTSHHPAFHNIVASHLPHTFAGGPQASKLFGK	Mouth_6	6	0	NA	NA
277878	MDGSGFVRNTEKDVWILIFREGSGIIAGAFFYVYGWRI	Mouth_1	1	0	NA	NA
277879	MVMKQSNGSHGDSVGVGSDSGSLPVLLETLYPKQFSQN	Mouth_7	7	0	NA	NA
277880	MRKVIMILVAIVSLSTGIVYSQHFVGFQQNITTQRYIA	Mouth_3	3	0	NA	NA
277881	MKKIIYIKTIQLLIIDGIMLAFLTFKEGLILNENQRAN	Mouth_27	27	0	NA	NA
277882	MPKALLYIQTQLTSMIISINVLHNKHNKNTKNLQAKII	Mouth_16	16	0	NA	NA
277883	MNIKDADFKGLESMGKRMAAINFFLILISSISPLISSF	Mouth_1	1	0	NA	NA
277884	MEKTIAKKTITAPKKEFKNIPNFVTSIKSKYIFNLFKN	Mouth_31, Vagina_1	32	0	NA	NA
277885	MKLIPERNLDKLEKKYNKTVERLLERERKNAGKDSKSL	Mouth_2	2	0	NA	NA
277886	MRRNVDKPVGQWRSISVLTLQNYALFSGIVPKFYGLIR	Mouth_11	11	0	NA	NA
277887	MFWGVLFFADEAAYYCEMVDAGVVHFFAGYDTSNSSAA	Mouth_2	2	0	NA	NA
277888	MGQHFVSILAMLHIAKKQKDPELISGPLYMYYMFQQKR	Mouth_1	1	0	NA	NA
277889	MKVCLYILLNSYYYQIIVPLERGAEHEADTPTLGVTVD	Mouth_4	4	0	NA	NA
277890	MISDSFFIVWFSENNTIDSWIFLPDAIKCLFYSAGLKI	Mouth_5	5	0	NA	NA
277891	MKLYAMGQLTNTFYRKIDNRIDRTYNHFLETGEIIEFG	Mouth_1	1	0	NA	NA
277892	MIGRMELGEFYKELRLARKLKQSDVACAGLTASQLSKV	Mouth_2	2	0	NA	NA
277893	MKRKNYIIFIRHFKKIKDLVDFYEYIADSRICASAIYF	Mouth_1	1	0	NA	NA
277894	MKNLIRLMLIIISFISCKKQEDIKIKEDDIIKIVWGLI	Mouth_1	1	0	NA	NA
277895	MKVYKKKVFDYESVINLCFRITIILDIIYLLLNIYIYI	Mouth_1	1	0	NA	NA
277896	MNITNEQYLALSAQIGLILLACRAVPKPFALGQITVLR	Mouth_23	23	0	NA	NA
277897	MEKNQFDWYFLHLEELFRKDGGFCLQILQNRFGLDSYM	Mouth_3	3	0	NA	NA
277898	MIFYLHLADFITLLHKDALNNPHQAENRWGKQGGEDTI	Mouth_10	10	0	NA	NA
277899	MNGYLFSRLSAVRKVPETITFQALRNFESKTVWETVLA	Mouth_7	7	0	NA	NA
277900	MSGNSHAASFHISKDFLLEKTKKAKSDFSEMALYQHSF	Mouth_9	9	0	NA	NA
277901	MKAEYDIVVIGFGKAGKTLAAKFSKAGKSVALIITEFV	Mouth_2	2	0	NA	NA
277902	MQALLRVLQILQEILGIILAMELELLCLELAELRPWIG	Mouth_2	2	0	NA	NA
277903	MLYEKIHDKFNIDNVLENAKKYFEIDNELDNSKVIEIK	Mouth_1	1	0	NA	NA
277904	MKVINLHDVNAICRKLGCPVINEAGMYLYKKLGDKVKK	Mouth_1	1	0	NA	NA
277905	MAENTVRTLNGGRPQQSQQKESSSSLNRVPHWDSAEER	Mouth_23	23	0	NA	NA
277906	MQRYNFLLEKQISTKGLTQQENFNEKRVSEKFYLRRRL	Mouth_2	2	0	NA	NA
277907	MFSSMIFIQKHKNMLSKKFLARMGALRRDTLKVILNNH	Mouth_36	36	0	NA	NA
277908	MKDLRIIFMGTPDFATGVLQRMVEEGLQXXXXPXNSSR	Mouth_1	1	0	NA	NA
277909	MSGKIYSSCVRRRYIFLIMILPDMSGHLNDGVIPMWAE	Mouth_23	23	0	NA	NA
277910	MVGLFLSRPCNLKEVVMELEINKLLNMEKYNIFEYSDF	Mouth_7	7	0	NA	NA
277911	MTEQQILKKIDKWNEDDHIQAIVDFIENLPHVLQNSAA	Mouth_1	1	0	NA	NA
277912	MKSHFFIASFGIGEGKTSSTQVLFLIYVDLYFIFVDEL	Mouth_4	4	0	NA	NA
277913	MEVGKVIKIYKKELEAPFLLNSSFQVFSLTLKNLHYKT	Mouth_15	15	0	NA	NA
277914	MDRDGKQQEKESMSTYNYPKNINDEKEHFENWFRKYVI	Mouth_5	5	0	NA	NA
277915	MRKILAILVASILVAANNQGGSNVETRKGWYCKVHYRG	Mouth_21	21	0	NA	NA
277916	MKNLINLSGGDRLNLRVEDQILLSESVKNGKTRQTQRR	Mouth_4	4	0	NA	NA
277917	MIIDGERLARLMIKYRVGVQVARTYTVMKLDEDFFEES	Mouth_12	12	0	NA	NA
277918	MSKSSKQIEEDAIDYLKLALKKSIFMSCKKENIKLNKP	Mouth_13	13	0	NA	NA
277919	MRKREKRERKKEERAIVDFIMVMNHFFPLLKRMAIRDG	Mouth_6	6	0	NA	NA
277920	MNGLESRTXKLKATMRSARKDGRYKKEADAKXCXRLSV	Mouth_1	1	0	NA	NA
277921	MYILFFIIINSYFVFPAFAVRARPNNYKRYANRNRLTE	Mouth_1	1	0	NA	NA
277922	MLRPFTLLTINAEESFVDHPLGLACMEGMLAVSFELIA	Mouth_1	1	0	NA	NA
277923	MASICLLELFNRISYETAVFLAILLVDLKYARYRGIGF	Mouth_1	1	0	NA	NA
277924	MKFDGLESRALNLIRNFISVFINLAFAKAEFIKFDVNL	Mouth_2	2	0	NA	NA
277925	MSNICEVSHISFGYSPDKNILSDVSFEIKGGGNSWDTR	Mouth_1	1	0	NA	NA
277926	MNLGRSFFTALALVVLLVAFDKIIAAYTLKAYAAIVLL	Mouth_2	2	0	NA	NA
277927	MSDKAKKILRWKRGLKIFQRADFKLVYLYSLMIVLVSS	Mouth_5	5	0	NA	NA
277928	MKRRSKTIAQQCRYYDVDNIFDYMVSVYLNGNISAFGE	Mouth_3	3	0	NA	NA
277929	MKNVFIKIYPECRHEILNETNNEEVYNDILTKIDEFNS	Mouth_1	1	0	NA	NA
277930	MRTKTVHLVYTPLPSKDYILKEQITIHMLYIAIIFEHQ	Mouth_2	2	0	NA	NA
277931	MIKGLKCLKFQSFFTAFFLTNDVKETILCLKSKGRFTL	Mouth_4	4	0	NA	NA
277932	MKNTLFTGIAGENPAVLLNREQALAIKVRHNHRDASFE	Mouth_4	4	0	NA	NA
277933	MSLHLVLLFEEVKNYLKCNKFDTKKTRQLKLIKKNPLN	Mouth_1	1	0	NA	NA
277934	MYKEFKDEMTPKERMEAFASHKPIDRLPVVPDMGGMIK	Mouth_1	1	0	NA	NA
277935	MKIMITKKCVSENDLYLLYDDNDFINMAKVIKELKLYE	Mouth_2	2	0	NA	NA
277936	MSLNDILFNIPQDSGLKNEHVIEKNPLDPTIIELLVIY	Mouth_3	3	0	NA	NA
277937	MILTFDIHEIIRQLSIWRPIFHSEADFQFSLAYKKELP	Mouth_3	3	0	NA	NA
277938	MRSCPDVEFTSFDEQRAYKLAHLMQYPCEDALKLYLGE	Mouth_2	2	0	NA	NA
277939	MQSMKKSLFIADCSRYIIDTKKGYDKNHETYKINTEYI	Gut_1, Mouth_7	8	0	NA	NA
277940	MAAWIIVAVVFVLVVVWYGWHSTHNELTKKIDRGRAGF	Mouth_1	1	0	NA	NA
277941	MKKKLIVMSLLISAFLMATDNEKGLTEQILANIRKVLK	Mouth_2	2	0	NA	NA
277942	MKLVSPNNDVALEQEEMMCLDGKLSLHKEVLYYGEMIQ	Mouth_4	4	0	NA	NA
277943	MPFHDNKKTIRPDCLVGYTLAQCEGWGMVILGKYSSDA	Mouth_5	5	0	NA	NA
277944	MEGTRYKILFKREAGKNFIKRYFQTTTFVAFKCYMQVI	Mouth_4	4	0	NA	NA
277945	MNGWQVAILVAAYAPMLLLWAPALTIGLIDYWRRRTTR	Mouth_30	30	0	NA	NA
277946	MIVILNGFHVPLIFVELIFGVVSIIVALFSRKIYVEES	Mouth_7	7	0	NA	NA
277947	MKVQTQIEDIICLKNKQNRLEILRYWTNSYYEIDMKFL	Mouth_11	11	0	NA	NA
277948	MISRLKYRLLHYFLKQTSFYVKEEKLELTEEEKLSLLK	Mouth_3	3	0	NA	NA
277949	MDKSILIILMEMANGIGNAIDSMLQIAENKGGTEGESE	Mouth_1	1	0	NA	NA
277950	MFKKVAPYMGEYKKYTFRAVMMMCIGIVAKIMPYFFLY	Mouth_1	1	0	NA	NA
277951	MKKDGKQFIAKFRKDESGNLEKEFLDECLFVPLLEGRE	Mouth_3	3	0	NA	NA
277952	MKNNKTQWAYRILSNIDNYDFETPQYIKDSIDWIRNEQ	Mouth_3	3	0	NA	NA
277953	MDTRHNDLTGASIPPFAGVMDDDPVPDPPMLSAVPSPP	Mouth_2	2	0	NA	NA
277954	MENFVYSVPTTVYFGKGQVRHIANIVSAYGKSLLLVYG	Gut_1	1	0	NA	NA
277955	MGETRVYDMIVVGGGPGGYTAALYAARAGLDTLVLEKL	Gut_1	1	0	NA	NA
277956	MEGDCLYFSSLSHMTVIEEMCKIIIGGAAHDTFSKRPL	Gut_1	1	0	NA	NA
277957	MNLGIQIKDLQQLEFIMTKIRRIKGVHSVHRMRSSRGG	Gut_1	1	0	NA	NA
277958	MSLVCIMFFITGIIAGIAIAQIQKISKCEKIRKRGETA	Gut_3	3	0	NA	NA
277959	MSNRTNLKEIKEVAKSLLYFDIQPDNKLSFFINHPFSD	Gut_1	1	0	NA	NA
277960	MWTRDLLKMNAKQVLRNNYWMALLVAFVASLLAGALPT	Gut_6	6	0	NA	NA
277961	MEEARNRNIRIGIVDNDPYALKVFGALIERMSSDFAVI	Gut_16	16	0	NA	NA
277962	MDILENNNKKSVLQFIGIQILILFYFKAAVSLSAAGFI	Gut_2	2	0	NA	NA
277963	MSKQEQLVEYIIQDIVDMFSSDQGIEYDEAINKFYKAI	Gut_2	2	0	NA	NA
277964	MNMENKILLKRLYIKDLIPKIELSVKMVVKPVIYIRTD	Gut_4	4	0	NA	NA
277965	MTGGVIDMPHFPEWFVLICIIFPIMYNIYKKWKDKKGK	Gut_13	13	0	NA	NA
277966	MIRKLEGVLDDMCSVIEYYERKEKLEGEVKTTLKDIEK	Gut_1	1	0	NA	NA
277967	MNSKYNILCKFMLRTNSSTQLYVFSQEKDENGNGKIQG	Gut_6	6	0	NA	NA
277968	MLIAWSMLPMKAYGKVALRAVVDSLDSLVDMGVLCCIR	Gut_2	2	0	NA	NA
277969	MDVFAIKKNGSPSLLNIDNFEELTKKDFRIINMELIRN	Gut_2	2	0	NA	NA
277970	MKGIDKLYTEKSVCANERIPRRARKSAFLGIRSFCIVS	Gut_1	1	0	NA	NA
277971	MIVCSKNASGILEFSCEQYTIFYRICFVSCMMCTDVIE	Gut_1	1	0	NA	NA
277972	MLCQNLEAYFDTSLKVYKNLAFLEECIPDLVDKKGKVR	Gut_3	3	0	NA	NA
277973	MFYFYNVVEEESEFPPFERGYSYQKTDCPDNCENLSRR	Gut_2	2	0	NA	NA
277974	MESELDLVRIFFMPSDTVILKTADGEGFLPSAERDHPP	Gut_1	1	0	NA	NA
277975	MPVKKPFCVTWDARAQGEKLSIPLDGGRIMTLAKHFSI	Gut_26	26	0	NA	NA
277976	MYEVNGVKYDENNQKINTEQNWNMQEQPQMGTTRNKRM	Gut_2	2	0	NA	NA
277977	MNILVECVIQENLLNIPEHLTWKRNSYKGVEIWAKNYY	Gut_11	11	0	NA	NA
277978	MTNSELILRLVEMLLQEKEETMKAKEQQDKAKDECRNT	Gut_4	4	0	NA	NA
277979	MRDIATLNQLLMLANLESYNAILISQGENQKERMELLR	Gut_1	1	0	NA	NA
277980	MERLSVIPQEKEASARKRGELESGRKILEEKQRENQKL	Gut_2	2	0	NA	NA
277981	MVVILVEHFHVIKAIIPLTFIEVQIGNSLVGEGIERFE	Gut_23	23	0	NA	NA
277982	MLVAFFYYSNRLFEVALISFDYLVSCLFTLFIEALVTT	Mouth_23	23	0	NA	NA
277983	MRKLKGNFSLDKDRFELLKKADGEYKTTLFAGYYNKVR	Mouth_1	1	0	NA	NA
277984	MSKSITALLTLIAACSISTVQAQVNAADSVMNHVKGTA	Mouth_5	5	0	NA	NA
277985	MTDVNVRAPHGKLVQKSGEGTDDEYRNQSNEDNERLTA	Mouth_8	8	0	NA	NA
277986	MYTIGGGWVKLIFNSSSFFDIMTAKKILGNIKHIDYYY	Mouth_4	4	0	NA	NA
277987	MEAKLSCASVGIADGLFLSSEFLLVAHWTAGMNWSAGR	Mouth_9	9	0	NA	NA
277988	METYRNYNREDFNKILSAKITRKLLRTATVLAALGILN	Mouth_1	1	0	NA	NA
277989	MNNKTLVKVNLDGDIILSFKVDGYTAGCGHTTSILGTI	Mouth_1	1	0	NA	NA
277990	MNKKYLKIDLEEAVIHCQKKIKELECKKEHRKLIVKLV	Mouth_10	10	0	NA	NA
277991	MHFSLKTKCMLREKTIFKGKGYKEGEDQDLFLAIVYWP	Mouth_6	6	0	NA	NA
277992	MLFTEILYYYYSLYYSKKERPKRSLFDINSLLGKEVRT	Mouth_2	2	0	NA	NA
277993	MINYPLEDEGPLYEMIYGDKVYEEGFTTKDKPIEKKNL	Mouth_7	7	0	NA	NA
277994	MNKYNQKTDSHYRLSVFQHIKLIYEKDSYIHLRMYILQ	Mouth_1	1	0	NA	NA
277995	MSLLGSPGLTRTFDVRQRTQDSDKGQEKSSAREEAASR	Mouth_4	4	0	NA	NA
277996	MPSALVNERRKHGGAHLRETRVALSFRKMVAFSAYGDS	Mouth_6	6	0	NA	NA
277997	MEDSLFLFLGGLGTSYTRENPPEEVDESGVYKFDRVFW	Mouth_2	2	0	NA	NA
277998	MAKYHGGSEVGEIIGGIIGGIIDDFIHDDEDDEDEEED	Mouth_24	24	0	NA	NA
277999	MAIENYMPDFAVEAVYDLTVQSLKDQGIKAVWWIWTTL	Mouth_1	1	0	NA	NA
278000	MFIWGWVLIALGWLVFLPLVSFIFLFMKELNKELKKRK	Mouth_38, Vagina_1	39	0	NA	NA
278001	MKNAHVEVEESIKNVAENSSVDNYVFKRCDIITPFYFH	Mouth_8	8	0	NA	NA
278002	MWCMLVARVNCILRARGGSSILINGGVFYRKYSPRTRR	Mouth_2	2	0	NA	NA
278003	MFYMYYVVAAGVDPGRRIEAQRRAPLPYGRKIELSSLT	Mouth_15	15	0	NA	NA
278004	MPMKYKDKINCNKQLIIEMKMNFLRFFLSYSHVPRKVH	Mouth_21	21	0	NA	NA
278005	MRAGMKAGCGAGRGMKQAAKAWKTHENGGQGMATGAAA	Mouth_8	8	0	NA	NA
278006	MGVSYGQLLLHFNDRTIGHVNGAPKINIDFWRLKTNDR	Mouth_2	2	0	NA	NA
278007	MWVIWVSEVTLFVGHRLLHGRIGVANYPYLSKKQPMRY	Mouth_8	8	0	NA	NA
278008	MSQLTHIEPPQKRLSGLAERTSDHYRRMTRLLNRITQA	Mouth_7	7	0	NA	NA
278009	MMRQXIEAWIYHPEXXEIXXLKXXXEKVFLLAAHYWWD	Mouth_1	1	0	NA	NA
278010	MAAIFFWALDSAADRAFFFWYDGDGRGTIVQGVAAVTR	Mouth_1	1	0	NA	NA
278011	MKKLLIIIMSMILMVPTIAQGTQSVTNAAVALVSCGLD	Mouth_2	2	0	NA	NA
278012	MSKEEFIELLKNKGIILSDKQIEQFDKYFQRFLFYVLP	Gut_1	1	0	NA	NA
278013	MQNTVPDAPYIVEMSRDTPSRPQTIVDEESDEEDDSCD	Gut_3	3	0	NA	NA
278014	MDAKISNSDEMKNVLQVKSIPTGIALSILSNRHYYPFS	Gut_48	48	0	NA	NA
278015	MSKKYVKPMIAIVPDYAEGVYAASGNKQGQLDVTYSGV	Gut_1	1	0	NA	NA
278016	MSELVIENGVVIDDSEAVLEGISKLSGKNLSKKHKRYK	Gut_2	2	0	NA	NA
278017	MNFRQELPVVEGILVIDGDSFMERESLLLIILQDLHEP	Gut_3	3	0	NA	NA
278018	MGAENNLIRDFEKETRSSLDAEKQIKQEKKEKEWEIEI	Gut_2	2	0	NA	NA
278019	MIRNSTPGPEHRELLVAEKQWKEIVELAFEQLPEIIQE	Gut_20	20	0	NA	NA
278020	MNLNLPVSVISFSLEAFLMKALNDGRREKVFSLRRYDF	Gut_15	15	0	NA	NA
278021	MEDVIFKGFMFGFWLTSFSCLVGYIAKKVIYTFVSLFK	Gut_6	6	0	NA	NA
278022	MRMSVAVGKLILWEPIIKAQYLWIAKKIAILNQMKAKG	Gut_23	23	0	NA	NA
278023	MRAFVAVRQLLLNLPTDPVYELQNEVKELKEYIESFLL	Gut_2	2	0	NA	NA
278024	MAKLKTKRAAAKRFKKTANGGLKRSKAYKSHILNKEVR	Gut_2	2	0	NA	NA
278025	MEQQIKDNVYDETLSEQEKEKLKEVAGDLYEEVEKTSK	Gut_5	5	0	NA	NA
278026	MSRYQVFVGGAEFWLIDQLNTIMRIGGVDYVKDLRSVL	Gut_1	1	0	NA	NA
278027	MNISKKDWKLFREKLLDWQEKYMENCQQNGNIFLLFIE	Gut_6	6	0	NA	NA
278028	MMGWICYIVSRLKAAWKALEEAAERQRNYWGAEDDKSL	Gut_1	1	0	NA	NA
278029	MYEEAASLGIDLMGYADSDHSSTEKQDRRKFLGVTVLL	Gut_3	3	0	NA	NA
278030	MDEKQLAYKNKIIKLINKMEDLGLLKKIYNIISYYFTK	Gut_1	1	0	NA	NA
278031	MTVKNITKTDREYYAELCENTKYKVHAKNYTGKNIQVK	Gut_1	1	0	NA	NA
278032	MTIEITGTQEEVTAFLHSMGESCWVTLEEMQEQEEDHD	Gut_6	6	0	NA	NA
278033	MEFRKVFDTIPEQFDKYRPRYSAELFSDLIEGNHSINS	Gut_1	1	0	NA	NA
278034	MNPSARRIIHRALDNVPHIVTETIGEEPNKKVVIKYVS	Gut_1	1	0	NA	NA
278035	MRKIYTKTFVYFAEIQYIYNEINNRNIIMDILNFTYYF	Gut_6	6	0	NA	NA
278036	MEILCIVLMIPFYLAICKCVDDARIEFEELQKWIEDSK	Gut_3	3	0	NA	NA
278037	MIRYFYALFLTNVMNREGIFNAAVFIKQCRNGGLDYYE	Gut_19	19	0	NA	NA
278038	MEGNQDGNNMLNIYLDKPENTIDYNDAYFNTNYMNYMR	Gut_4	4	0	NA	NA
278039	MNREQQRKLRELKKALPKMLAEKIRPYKFKKGTSAFGT	Gut_2	2	0	NA	NA
278040	MRNSNSYLLRKEEKGEIAVYRLKITVFTKYGDFFVQTA	Gut_1	1	0	NA	NA
278041	MCRKLVVTNEIFLGARAICYEAYSLPKGEVCRVDRKAD	Gut_1	1	0	NA	NA
278042	MNNLRIFNSSEFGEIRTVVVDNEPMFCLADVCNLDKKE	Gut_3	3	0	NA	NA
278043	MAEKKKEQRYIFRPYITVKGVRIYAKQYGKKAFKIPIE	Gut_2	2	0	NA	NA
278044	MPVHHGGKAGRTLQNPNSSKSAKSNAAKVLNQHKKAKH	Gut_2	2	0	NA	NA
278045	MHFYVTGDTHRDFERMRNLGLWVRIQRRKCIEEVDKKN	Gut_1	1	0	NA	NA
278046	MKKEYSYEELTAQQAAEYFEQGFNVVCHGGKCILQRAV	Gut_1	1	0	NA	NA
278047	MRGRRENPFPDRDYLDRSLLDLDGSFLVSSDNHHTFKI	Gut_10	10	0	NA	NA
278048	MGNRSLMDRTPDSDSGNAGSIPAGCIFLTDMAEQIALP	Gut_3	3	0	NA	NA
278049	MKDYRKKAVTGYNICYRQYLKTAVSILLIEANQTAADT	Gut_26	26	0	NA	NA
278050	MKEERTIIIKENENAEEVEAYEEKIIKLLAEILMEIQE	Gut_9	9	0	NA	NA
278051	MKLLKKSFAWILVLCICVSLSPGGVSAATKIDSEPMIY	Gut_2	2	0	NA	NA
278052	MILDEVNNDQEKYKFIIEIEAKCQYTDSIQSNYIQGGV	Gut_1	1	0	NA	NA
278053	MLKILCILMQKNFCSLFTFPVFGTGSIDTLFVENVGLL	Gut_1	1	0	NA	NA
278054	MTKKVILFLVEGPTDEDALAVIFTKLVNDHERNILMHI	Gut_19	19	0	NA	NA
278055	MFIDYNNINELMRGGCGHILGLFYADNPRLCLYSTGLI	Gut_1	1	0	NA	NA
278056	MVTYMKMYGYKINDNVSNACLKNRNDFHQNLMDIEAYQ	Mouth_4	4	0	NA	NA
278057	MRPLWFNMVQSILNGQVQPKEGLDKFVTDANKTIQDAK	Mouth_5	5	0	NA	NA
278058	MIIYIYYKEWHNGIDYTYQLIIALPCLVLHAQTMLYMG	Mouth_2	2	0	NA	NA
278059	MSKQDFYDLMHFARSNDLMNVPLDIVVTKYQEMKGSAI	Mouth_10	10	0	NA	NA
278060	MIKDALLHGKRRPFEVQKVPFYNVICNPLIILMLQIAN	Mouth_34	34	0	NA	NA
278061	MMLNKALSNRLNESPAARKRRGIHIENEAPIIKMFVPQ	Mouth_3	3	0	NA	NA
278062	METLRIDDTAERYHEYELPDLTLPNDPPQPPLEPRFHS	Mouth_3	3	0	NA	NA
278063	MEDFMSLLATFSGKFYRLRGWEQQRKLIDNVSKNLEGK	Mouth_2	2	0	NA	NA
278064	MQGIVCFFVNQLEQCSLFVFDYADIEDRHKATHIASCP	Mouth_3	3	0	NA	NA
278065	MLVSINTITIVATIQPVKQCVIRLGTDKVVVHLYLEER	Mouth_8	8	0	NA	NA
278066	MIVDIDKHYCLVTLANNDETLSITKESLIKLLSLIGCE	Mouth_3	3	0	NA	NA
278067	MILDDLIGKDGIVRRKTINDYLQVEYRLIDTSNYDDNK	Mouth_2	2	0	NA	NA
278068	MNRIWETIKEETLKHQDGIFVFTLLGAVYITIKEMLRK	Mouth_2	2	0	NA	NA
278069	MILRHFLTESNTKMFTKKYKILGIMFPNIDKNMFIIIV	Mouth_3	3	0	NA	NA
278070	MNTTKYTLAGRFPRVSGDEPPVSETFTDAARFSPRERG	Mouth_8	8	0	NA	NA
278071	MITIKDIGDFESVPEIVSDIINGDTLALDKHLSEGFDI	Mouth_1	1	0	NA	NA
278073	MSGLRVIRVTVLRLDAPYGVGVSWPENLIELETDGGES	Mouth_2	2	0	NA	NA
278074	MVTEDFAAGGLLLGFAAYRKQRQDFTPRKKRFQAAFKH	Mouth_1	1	0	NA	NA
278075	MELVGDFSRGMLYSLELFATKGNAPLPPSEVGERFALL	Mouth_11	11	0	NA	NA
278076	MFVQIGQVFSVADIYRLFVMLKYRFPFAQTDVRRVFLF	Mouth_2	2	0	NA	NA
278077	MDALGGKDITNPKERVVCDLVHDGRRVVQVNPARLEVS	Mouth_13	13	0	NA	NA
278078	MRFQVWHMIVLLVLVLVVFGSSRLPDIAKSVGQSMKVF	Mouth_1	1	0	NA	NA
278079	MLGHFDYEVALEILGQSQQSLVQARYDEYNKKNQIRSF	Mouth_9	9	0	NA	NA
278080	MRDIDVAPLPLSHLESHLDEVAIKRLHTSLTGAKALLE	Mouth_2	2	0	NA	NA
278081	MELLQEMELEKEVICGKVQEKFHISSQEAAQEVEKYWK	Gut_3	3	0	NA	NA
278082	MKKNLQRFGASVLAAAMVAQSVALPAAAETTKIDSSVA	Gut_3	3	0	NA	NA
278083	MRITLCEIWAEGGATHAKERELDLEDGVIAEEALAQAG	Gut_1	1	0	NA	NA
278084	MWSRLKKKHPWLYEAAEWGMLALSAGAFVLACAVYFGR	Gut_3	3	0	NA	NA
278085	MHLYAFVHFDISKRINLRFMGIFNSFNYKHFVFIRYSF	Gut_2	2	0	NA	NA
278086	MQKYDIADYWVQIQEFWYHITEKKHILFTFFHKQIRNI	Gut_2	2	0	NA	NA
278087	MSRGKTASIFLDRGLSRLVGANTQDDMKSIGFSLANQV	Gut_3	3	0	NA	NA
278088	MVTIIQNIAMYFQFSSVVFYEAKKLRLKEGFVGVMGVH	Gut_4	4	0	NA	NA
278089	MNIEVKKSPYTSKLGGDIDITFSTDIELSISTLTVIAG	Gut_1	1	0	NA	NA
278090	MKIYVGDGVLDVPEGPRNEILLRDICQGFGTVKTVPYG	Gut_4	4	0	NA	NA
278091	MTMGVYTMEMPTFNTLATSCCGEESTKTYMVMRESGVF	Gut_8	8	0	NA	NA
278092	MKDGNGRLKSFANILDNIIIIALKYCKDKFILRGEAYE	Gut_3	3	0	NA	NA
278093	MAVYQQSAVAGIAGNIDRNIGLKDYAKIIRDGGWNHLK	Gut_1	1	0	NA	NA
278094	MEHYVTWSDLFALLTFLATYTGILYGIFHNKDNHHKKK	Gut_3	3	0	NA	NA
278095	MKSREKTGTVAAIACWSAAAFLMAAAQIISLCFNLKKN	Gut_5	5	0	NA	NA
278096	MFENYIDVYARCNLLGHKYKNWQSAAKLRIGERSTTNG	Gut_1	1	0	NA	NA
278097	MIVFMRNIRQRRGDDYHGEDMQLESLTYSECISVIYCG	Gut_4	4	0	NA	NA
278098	MTTLVILRFLGIFAVYTGVTLALPALMFRRILRGRSLA	Gut_1	1	0	NA	NA
278099	MANKMEKASIHVEDEKEIVTELEQIFRIVDDKPYFELK	Gut_1	1	0	NA	NA
278100	MNTQIIAIANQKGGVGKTTTCANLGIRSGAVREESPSD	Gut_3	3	0	NA	NA
278101	MVLAAIAVGVAGIVYALSTHRRHINREKWKDYDECGLV	Gut_1	1	0	NA	NA
278102	MSGIFSVGRLILMESLYFYNFLYDSFIYSMLIFMHTDR	Gut_10	10	0	NA	NA
278103	MLFLLNKNKGDVKKAQTAKKAEKYKKSNGLKDKQNDSK	Gut_1	1	0	NA	NA
278104	MKEWECCKLRKAYCKEFPFMYNGIIKKTNRCTKQRINM	Gut_17	17	0	NA	NA
278105	MPLLLAVNRRRNTVLLVTHEQRYADLCGRKIEISDGRI	Gut_1	1	0	NA	NA
278106	MLQFKATYAILQQKEGIVNSSITRSQQTKTPRLHSGGF	Gut_2	2	0	NA	NA
278107	MNLKHLSLAKRQNYENITVVPILSDTDTPFDVLDLKKG	Gut_1	1	0	NA	NA
278108	MFADKGAVPASADVLFLFDFSDNTIKYVGSLFYDLHGK	Gut_3	3	0	NA	NA
278109	MLGHKQITTTQIYAQTTPIMIEDAIDRVESRLGGKFAV	Gut_1	1	0	NA	NA
278110	MDLYLLLIMLYDIIGEDKIKPLVGKVQSLLNEEGQANA	Gut_3	3	0	NA	NA
278111	MADTAPRPFGSGLEEKALTENGAQERDIPFLGLSIILP	Gut_2	2	0	NA	NA
278112	MYSEKKPYVTYGGAAIGFAYTSGRLAGGYAVDYAAGVQ	Gut_2	2	0	NA	NA
278113	MKKIVSIISILAIMMSLCVTSFANDLAEDEEIRGDFIY	Gut_1	1	0	NA	NA
278114	MDDNKKILHELVDKLNEWETCFLIRFIKKKFVVKEDDH	Gut_2	2	0	NA	NA
278115	MVQGYPTQGCSRSGVGCSGCNQKEYLLLMVIGITDNKH	Gut_3	3	0	NA	NA
278116	MKLTKNEEWIIAYGNAIVPQVALRIFETINDYEKLRRL	Gut_4	4	0	NA	NA
278117	MLIEIIRQSLYTHNINRPQNPSKSADALETDMLAQGVC	Gut_2	2	0	NA	NA
278118	MNLHGILSFWGKADIAIFLIRDGQTVFWIENEYGRGMI	Gut_1	1	0	NA	NA
278119	MRVICCIIELYVVFIGVSKKRSFNGHKDNGYFLNVQNV	Gut_9	9	0	NA	NA
278120	MKTLAGKILLTLLLNAAAVCALEILAHGRRQRIQKKPL	Gut_2	2	0	NA	NA
278121	MKRKYALRLEFVLLIGDTGTMPLHRQQEKYRYLLQGRP	Gut_2	2	0	NA	NA
278122	MALQKKVCEVIVRHKFSLVINLLISCILAISGLFSLYA	Gut_1	1	0	NA	NA
278123	MKYDWPDFMGYRFGLFYFSTKNIGGYVDFDYFRYQGVR	Gut_1	1	0	NA	NA
278124	MLEAATEKSREITGVEDTDRGFVLYSEIGMHRTINTPV	Gut_1	1	0	NA	NA
278125	MYIRKPRISGAVLVEARSMTYGDLGAKALLSVLVAVSH	Gut_2	2	0	NA	NA
278126	MQLLESMIKIHKGKIEEFVEQYNIDAVVNCANPSIYLF	Gut_1	1	0	NA	NA
278127	MVEEQINQSVRVQTEFEEWVEGGCKKAEDLIKDSEKKD	Gut_17	17	0	NA	NA
278128	MKGIDDMSDNKKLFRETPFNGYNRDDVLNYMKEQDEKI	Gut_1	1	0	NA	NA
278129	MVKQIVKYESGKYVVRYATELTELAGRQKLVAECKTEI	Gut_9	9	0	NA	NA
278130	MLWATVEGIIGGDAGALTPLTTATRAQAATMLMSFIES	Gut_3	3	0	NA	NA
278131	MAGDAAEDSGKMTKSPGTRKTMRQAPAIVNNKMKVSLM	Gut_2	2	0	NA	NA
278132	MTTKEERKNVDEELVALLLSFPEKQAAAILKAVTQDHF	Gut_16	16	0	NA	NA
278133	MTNTNLITKYIKQDGSIIHVMDELFAEVCLTERELEMV	Mouth_1	1	0	NA	NA
278134	MKSNFTIEYGKKLASGNVTINSSNVKNKDSIISGGSHC	Mouth_5	5	0	NA	NA
278135	MQSQLLDNMEIEKERGITVKSQAVRMNYKLNGEEYKKL	Mouth_1	1	0	NA	NA
278136	MISKKIHVATNSTEFVVFYYEEKKQLHIIACKALFAKL	Mouth_3	3	0	NA	NA
278137	MDGLSVLYKYFTIIEYNINIEIVKYFVIYWGLEILNYN	Mouth_1	1	0	NA	NA
278138	MSINDMYLDLGYGFKVAMREVYAIMPMNVSTSKELFRK	Mouth_1	1	0	NA	NA
278139	MIEIEKMKIFLTIIFSLKNSIFGDYFINKKGYYIWKKE	Mouth_1	1	0	NA	NA
278140	MYITVKQAAEKWGISDRRVRILCFEGKIPGAYQEGRAW	Gut_1, Mouth_14	15	0	NA	NA
278141	MKKSTKKAIRKFIKVTITIAISVAVNVISEFIFQILCK	Mouth_13	13	0	NA	NA
278142	MKRKLLFILSLFLIFSIFSFGENFPEKAKNIGGFIPKG	Mouth_2	2	0	NA	NA
278143	MEIVDEKTGVTSLTIESQLKKTRRFRKSEKPDIFLADE	Mouth_16	16	0	NA	NA
278144	MEENTKSIYLNYKKKIYENIGIDKNEEKWYTILVVWGR	Mouth_1	1	0	NA	NA
278145	MIIEKDMVFYKINEEKKIVTIYAVVDHRQDYLSIIQGL	Mouth_2	2	0	NA	NA
278146	MFGVDGVLLWVLGVDVLGVRCLMFGVDEVLSWVLGVYC	Mouth_5	5	0	NA	NA
278147	MSILVEIRGKKESVIEKNSRYKEQDKKISKEKKKRWKK	Mouth_1	1	0	NA	NA
278148	MILYAKSENANYIHIHAYAFYDLFLDQIKKQNFQTADF	Mouth_4	4	0	NA	NA
278149	MEKNKVVVTGLGVVSSIGENVLEFWRNCLDGKVGTSKK	Mouth_3	3	0	NA	NA
278150	MTEVFIDNAKVMAKGQVTIPKKIRDILEIENGDYVTFM	Mouth_10	10	0	NA	NA
278151	MEIILTNGFVKKTNKTPREEIKLAKDRRKDYIERIIGK	Mouth_2	2	0	NA	NA
278152	MTTEEKLNQAAGTIKEGGTLLLHKKIHDFNTYYKCRTV	Mouth_7	7	0	NA	NA
278153	MADEQGNVIFGGRLGHYRYYDMHQVIGAALQCVRNELD	Mouth_13	13	0	NA	NA
278154	MAPIHHHFEQLGWKEVKVVRIFVGITILMCIITKFIIS	Mouth_25	25	0	NA	NA
278155	MTPDTHANYSVRSFWLLGVYEYFPAGVKILRRMHEQTK	Mouth_7	7	0	NA	NA
278156	MQEFFEKFLQNKNTPSWEFYGGRWGTWTSDLVIISDAL	Mouth_2	2	0	NA	NA
278157	MIIIPCHRVIGKSGDITGYAGGIKIKEKLIELEKNNRI	Mouth_10	10	0	NA	NA
278158	MDLVKLKVKNQEQKACLAKRNAKNKGRKIDLVELKVKN	Mouth_3	3	0	NA	NA
278159	MEKEVRKVEMXENVADPTGLGLLGLAIVCFVVSTSRVS	Mouth_12	12	0	NA	NA
278160	MLLGENFINFKAPLAINFMYISSDARRGQIRMPAQIRG	Mouth_5	5	0	NA	NA
278161	MLTINTKAIVGRVGRIGLVRQVGQVRVLVAKGILNFEL	Mouth_3	3	0	NA	NA
278162	MPYINVKITKERGGLSREQKARLVKDLTDALVAVLGRG	Mouth_3	3	0	NA	NA
278163	MYASSYKKEENIVKLDIDDEINTNSFQEKIKGIVITGL	Mouth_1	1	0	NA	NA
278164	MKIRKIKKDYILFLENMILMIMYFHLVKINNKMGEKYA	Mouth_1	1	0	NA	NA
278165	MFIGRDETGTLVEVGVIEWHGVIAIAHAMRPARTKYLR	Mouth_4	4	0	NA	NA
278166	MSQSLPSFKLTLGNEFPESIIHIEYIASIAIIESERSA	Mouth_2	2	0	NA	NA
278167	MRSNKKVKLPVGISDFKDIIENNYYYFDKTKFTREWIY	Mouth_11	11	0	NA	NA
278168	MFLNLLLNTFHYIIDVEKIVKKENEKISDNKLILKESL	Mouth_10	10	0	NA	NA
278169	MGKECDYNPPFEITNEIIELVAQINELTGMIIKKKNGC	Mouth_1	1	0	NA	NA
278170	MIVKLNLQRDSRRFFEWIEDNQDRDKNTTIGTSDYSDR	Mouth_3	3	0	NA	NA
278171	MKKNYVSPVTEQVEIKLEXHLLDLSFDDTPSRSRXCSR	Mouth_1	1	0	NA	NA
278172	MRAAHIVEEENSRGVPFFSLALIKSYIINTSRAIVIGC	Mouth_5	5	0	NA	NA
278173	MLLKEVCVHFLLSNLGGSLFVKDKNDTPDNVYIKIFDK	Mouth_12	12	0	NA	NA
278174	MTEKKATSKATAPKKVAVKKAAAPKKTTSAAPILYINA	Mouth_1	1	0	NA	NA
278175	MIKALFFDIDGTLVSFRTHEIPESTVNALEEVKKQGLK	Mouth_1	1	0	NA	NA
278176	MGVGGNMDEKLXNLQIGALLHDIGKIECERAKRRIIVV	Mouth_3	3	0	NA	NA
278177	MLEMMRXDGDVRPNDTXSRELVRDRYEMIVIIISNYIY	Mouth_3	3	0	NA	NA
278178	MVAAGLFMCYYSFPPQIYPTLIINELYLYGTKMFPQFE	Mouth_11	11	0	NA	NA
278179	MTVLRPXVSELKQEVSELKQEGMEGGEIGKGESGEGRV	Mouth_1	1	0	NA	NA
278180	MPRLNNGDNATTDVLLRICQVLNCQIGDIIKIIPKEEA	Mouth_5	5	0	NA	NA
278181	MEGKKSLTEALKIFEEGISDDMFEPEETQEERNESNNF	Mouth_2	2	0	NA	NA
278182	MENEVEEKSVLLESNSSNKIEKMMRQRYADIQSSANNL	Mouth_8	8	0	NA	NA
278183	MKGQQRELGSSLPIVGGGDTMTKYEKNRFGYFYFKSSS	Mouth_2	2	0	NA	NA
278184	MDIWEKMYEEAQKLYDPHEVSDFVYANHVVAAVEAEDG	Mouth_12	12	0	NA	NA
278185	MLNLAFKENENYENLIFHRDQGWQYQHDSYQKRLKEKR	Mouth_1	1	0	NA	NA
278186	MDLLLAIVLIVLAFLGGALGGMYLVRKQIEKEFADNPR	Mouth_1	1	0	NA	NA
278187	MAIYDLNEIVTRAALGIYKGKWRNMDFEQVLQNIVQQP	Mouth_1	1	0	NA	NA
278188	MDSAMPSERVSDGIFFSGKSKKSIMARLKITLEHRDER	Mouth_2	2	0	NA	NA
278189	MVSAPRADDQCDYCFVDCCYKYCDSGQSYGKEVASIVD	Mouth_4	4	0	NA	NA
278190	MSAEEQVDVTAQEIARAEPREAVDAKEHQQRNDGIDGE	Mouth_7	7	0	NA	NA
278191	MMPEFNNENNHLYIKAQEICQKIEQIEKTVILNPEFLF	Mouth_1	1	0	NA	NA
278192	MRIPLGLLDALKARAASKGIPYTRYVRMLIEADIARAG	Mouth_1	1	0	NA	NA
278193	MMTQLMPNRFGDIEVMIDFAAGKTMTLADLTPQWWLRR	Mouth_8	8	0	NA	NA
278194	MYDAEIKFRRIYENPMTGLCTWELQDMEYLDLLSNIVR	Mouth_1	1	0	NA	NA
278195	MRVLELESISFTLKFITVSCRRVVLPVLLFAALIWFIW	Mouth_1	1	0	NA	NA
278196	MLEAKYNISNMASGNLLKKLGFQIDGELRNRRIGIEDV	Gut_15	15	0	NA	NA
278197	MKTEMIKIDRDDMDLREMKRAGEILKKGYGYANVDLKT	Gut_1	1	0	NA	NA
278198	MNCEDMVKIPELENVLLLRAGAGGMKNIVRWIYFADFR	Gut_2	2	0	NA	NA
278199	MVRVFFSIAEKTEKEKKKSIAKYVICVIVECSIKNQIT	Gut_2	2	0	NA	NA
278200	MGKARKKRSMQAPTSERVIHGLEDDLVTDRQKVASELR	Gut_1	1	0	NA	NA
278201	MIRYSHGKRKQARLIAFCAFYKGMEFEYETGRIFEQLP	Gut_3	3	0	NA	NA
278202	MTNTPKNDRSTRRPDCVTEIRIGNSVLVVSGYFKQESR	Gut_1	1	0	NA	NA
278203	MTKIKLKTNKTKKSRLYSLLKYVKLRISKGGFEPPTFV	Gut_6	6	0	NA	NA
278204	MIVQADLKRKPSEYEGEPCAVAAWILSNTVRTAWKTTT	Gut_32	32	0	NA	NA
278205	MDISFQIVDKAPSCEGALSTVCLFIVIFSFPNHASYFL	Gut_7	7	0	NA	NA
278206	MINLLNKKINEFRYQWETIRGKRKQGMISEDEYTVEIL	Gut_1	1	0	NA	NA
278207	MIPGSKAKNHDVLAQEWFYGSFVFDLQNDHKFQEEYIS	Gut_6	6	0	NA	NA
278208	MPMTSQEMIKLLLRNGFTVTSHSKENKNEKTFLSGTFS	Gut_4	4	0	NA	NA
278209	MASDVIRNHQMAQGFFYRYDLYEKXILVVXXGVFXNXP	Gut_2	2	0	NA	NA
278210	MEGEEGNGKDKRKHIKIANNLTHFNFITNPFKYSTSRI	Gut_6	6	0	NA	NA
278211	MYELTKREFLQNNGIQNGDTTKRGDVYNNLYKKMSMKD	Gut_3	3	0	NA	NA
278212	MKIVNPGIRDRIEYLTGRLHVFADMALTFRDQEQKMGR	Gut_7	7	0	NA	NA
278213	MSLEATKSIRKGKTSLVSSFKCLRGLGLDGMNLIVGDM	Gut_1	1	0	NA	NA
278214	MNKKEKVKKITLMLNGMNDKTLEHIFKIVHFYFIKEDH	Gut_1	1	0	NA	NA
278215	MGDFQIENGCLKKYTGTNAEAVVPDGITRIGETAFDEC	Gut_1	1	0	NA	NA
278216	MAKPYKIPDFRKMYPEASEEVIAVLRTSERKMQSDHRG	Gut_1	1	0	NA	NA
278217	MEKTTMVLMFVMLVGIYFLGCAAVVIYIAKNIVRWLKH	Gut_2	2	0	NA	NA
278218	MEKSSILSPLGLGRVKVLAMFSKKQFGKLFLDWGMFYV	Gut_1	1	0	NA	NA
278219	MAGVLGFEPRDAEIKTRCLTAWRYPNWNSLIGNKEDFT	Gut_1, Mouth_28, Vagina_1	30	0	NA	NA
278220	MWEKIIDLILFFLIIVWYYLKILKNELKWLYKFKIQKR	Mouth_1	1	0	NA	NA
278221	MQRRELLKLSSLALVGMSVAPSLMAEKNEQTRLTKPYI	Mouth_1	1	0	NA	NA
278222	MIQFPNYTCLPTPHVLYRPHKKGNSDFFDNLALTKQEK	Mouth_1	1	0	NA	NA
278223	MLRGILVLFRALILWNVKEPLDKILKTMEFPSFFVIIT	Mouth_12	12	0	NA	NA
278224	MNLAETLAWFALTVDPADIPPAIEGAAWAVWDFLMAAA	Skin_1, Mouth_12	13	0	NA	NA
278225	MCKAEFALLESLDSLDSLDSSLSSSNLGKSEGEAGLNL	Mouth_1	1	0	NA	NA
278226	MTPVDIDNLNFVKIKLDMGTIRKINNKKRDFFDVNFIN	Mouth_1	1	0	NA	NA
278227	MTFTDDIQGQKAPSTKRCIKTSKNQYILHGSFPAIRKH	Mouth_3	3	0	NA	NA
278228	MLVEADSLCETLVFKDSLNELETLADFTALKDVLXEAD	Mouth_5	5	0	NA	NA
278229	MKKENEEVVEIIDENEDLDKYTEIVEKTINDLNKIYEG	Mouth_1	1	0	NA	NA
278230	MWKGIFFGKKKPVPIIHTYAAITPESIKKNAKNSDCRQ	Mouth_15	15	0	NA	NA
278231	MVSEEALKQKLGTEAGMVSPFGLLNNEEKDERYIYIRK	Mouth_3	3	0	NA	NA
278232	MRAEEVGLKKSIKLRLKKEGKLYRCNEIDTNITINHPF	Mouth_5	5	0	NA	NA
278233	MXKRIMENXENDEGNADFESTEDKENNIYHEEKKKYDK	Mouth_1	1	0	NA	NA
278234	MTDDSQNVLKRIMPHSEEGERSILGAVFVDQNSLAVAL	Mouth_1	1	0	NA	NA
278235	MNKEKATLQNINTEKNNNPFEEIVMIVENTKERAYRKS	Mouth_16	16	0	NA	NA
278236	MISGSDAVRLHHTKDELTEGGFEWVFSCEGVEVEEVTK	Mouth_2	2	0	NA	NA
278237	MEMQLTHKESYKAVSHKGGVKDRKDQTGQKYKRNSYAK	Mouth_10	10	0	NA	NA
278238	MNADVNAAHNIRKRKNIKEIDLYTNAKKVKQYYENLKK	Mouth_2	2	0	NA	NA
278239	MLTVFDVEKLRYILGNIMALKTIDDIEDELLRLDEFRR	Mouth_4	4	0	NA	NA
278240	MVLRKKGSNFESIFMLLDKDIKENRIKYEYELNKEIKL	Mouth_1	1	0	NA	NA
278241	MLLLENETFLDISTILANINYYMLENASYLTVYLGSLF	Mouth_3	3	0	NA	NA
278242	MTTEQKIELFLQVNGYGQHVSDEHLEKIKNMNNKGEYK	Mouth_1	1	0	NA	NA
278243	MQQKVVYYEQALQMQAELLLQQKRITEEQGELKKHLKK	Mouth_11	11	0	NA	NA
278244	MVKLGLFKKRIMLMTGIFAILIGLSGCVEHKKMRMLKL	Mouth_1	1	0	NA	NA
278245	MHSAREVVEQKLALAVCLCILILIKHDILFIIENINKW	Mouth_8	8	0	NA	NA
278246	MTFSVNYGGMTMEEGFVKRRVIRGIALTVIALIVNVIW	Mouth_2	2	0	NA	NA
278247	MKVSCDFKRVAISYNVIVEKVDRDTKQLDCGNNKQSES	Mouth_2	2	0	NA	NA
278248	MTNLENNLNNLKGYFGEFGGSFVPEVVQKALDELLLMN	Mouth_2	2	0	NA	NA
278249	MKKLKKITIISPITSKKYYGLLILAKVKSTDVLRLNYG	Mouth_2	2	0	NA	NA
278250	MKEFMGKIEDLMDFGGVKKDIIFLCISGAALFSVLQDG	Mouth_10	10	0	NA	NA
278251	MMTWKPLKESITIQPQKLDSVERNRFMVIEWGGTEYKS	Mouth_8	8	0	NA	NA
278252	MRDKKEEYKYSIILTGKFKKIDKLILILLVSGSHSELF	Mouth_5	5	0	NA	NA
278253	MKYDKGYVYKLMNEGGLTDVREAYFQEQMPVCQMMKNT	Mouth_4	4	0	NA	NA
278254	MEEELYDEFGNYIGPEINDSEEENETVGRFRYRNGFIM	Gut_1	1	0	NA	NA
278255	MWLSFNVFVNKKRYVANCRINVYETEEERMRRLSPLYK	Gut_2	2	0	NA	NA
278256	MVVGKLPIYNPDLMGFFDDLESKDIDYPSFLSPSLVYP	Gut_1	1	0	NA	NA
278257	MDEDVIYLVFGSLEVIRRGIWNIFRMENEQVNNCGNFR	Gut_1	1	0	NA	NA
278258	MDDLFRLTPQDLAKVIETLNDRCESCLDKVNLDFHCND	Gut_1	1	0	NA	NA
278259	MVVSAQKEDLDGISKDTMIRNLSLSETIEKVCRCNQHT	Gut_2	2	0	NA	NA
278260	MTHFNVLSSEEIPKLAPPGVILLAPHWKQVWTFLQPDN	Gut_2	2	0	NA	NA
278261	MIGMETRIAAKLYRVTMKNGKGLREKFEKVRLEVDDDG	Gut_1	1	0	NA	NA
278262	MGASLWSGVKGVVAQPIQAVKKKGAKGFVTVRLFVNNE	Gut_1	1	0	NA	NA
278263	MCGIAGLVELVCKSTPPSSDLSTISLTQLGMPSLEVTP	Gut_2	2	0	NA	NA
278264	MEAFVSNLCRMNVVPEIDIVEVSTALVKWLEDFLRSLD	Gut_1	1	0	NA	NA
278265	MMKRGGAKSTSIPSAVVSHSFRVINRIQILAVCLQEES	Gut_2	2	0	NA	NA
278266	MSSIWNCNGLDFDTMKKLIDDHGKVLSDTVGEEKGSDV	Gut_2	2	0	NA	NA
278267	MYSSPVSLSLHEKPIVDALTNKVVGFNTEGFILKISRQ	Gut_1	1	0	NA	NA
278268	MDFDLFADLLEEINPEKKEKYDVDMVIHFFQISPEEDA	Gut_1	1	0	NA	NA
278269	MDPKTALKNAGAEQANVVGGARTKPATYVPAAKEASPE	Gut_1	1	0	NA	NA
278270	MEFLEAIGWTSKVEDLEQVFAFDSLPSGTDEERISSTP	Gut_2	2	0	NA	NA
278271	MFILFPLRNLENKNSENADIKVLSSTFLMEIRGEREFK	Gut_8	8	0	NA	NA
278272	MQKLNEFSKQLIMAKKVEEPKFIDAVLVIQREKFKSLL	Gut_12	12	0	NA	NA
278273	MTDEKAGVWRTAYMKVVAVKYQGTQVYLVPMDGPNFNY	Gut_2	2	0	NA	NA
278274	MQGVAESPALQAGVVEEEGSNKEDGKRLLDVFVNLSVY	Gut_1	1	0	NA	NA
278275	MRNEEIRKKLIKIAKGEGDIPLFVAADMNRESRILLLH	Gut_2	2	0	NA	NA
278276	MDFQEMESLKEQLQKVAEEKKKLEQTNEELMVVLWLLL	Gut_1	1	0	NA	NA
278277	MLEKEIKFKSEVKTTKKNINQNQEHNVKKEALGPNTRR	Gut_5	5	0	NA	NA
278278	MKIIKMNIKRYKEIIRKKDILTRALSEARKLNKSIIWE	Gut_17	17	0	NA	NA
278279	MKLSRTPLPSVDNGISEGCRVNASFNIYPVCVLLFVKE	Gut_1	1	0	NA	NA
278280	MITKYDPKIYPLKLYVAVGGMINGEKYIENSPNLIMTR	Gut_2	2	0	NA	NA
278281	MAIKREIDDKLSKRDIQSLIRLTNDNRYRNKLLNKLDK	Gut_1	1	0	NA	NA
278282	MKMRKIEMEVTKNRLANPDKLLRIAALVDVMSCFFIVS	Gut_2	2	0	NA	NA
278283	MINKIKRALLNTRLAAKLIDKYLSKRSIIQIANSINKD	Gut_2	2	0	NA	NA
278284	MFEDSIIIPTEHRAEERAQIAMKQKSVVDDDHKLANEE	Gut_1	1	0	NA	NA
278285	MDKLSSLLETWNVNNILTVIFRLKEQLSEHYDPINDKS	Gut_5	5	0	NA	NA
278286	MDDIFDNILNSKNRDNEKREREDILEDKERKRVDIEEE	Gut_2	2	0	NA	NA
278287	MGFETEAMLIEVMIVAEQNDYRLMPIRENGKARYILFG	Gut_1	1	0	NA	NA
278288	MTRAELPERIETERLVLRNRTLADAEDIYAYASLREVS	Mouth_6	6	0	NA	NA
278289	MKIVHWTVTDAEVRKXGEXTGLDTLVVLAVNDDYWVWA	Mouth_3	3	0	NA	NA
278290	MKRASSEIGSDNVGSSEIWSVKLKALYNRHTEARRGGR	Mouth_8	8	0	NA	NA
278291	MRKRIATSLDVSLIDYTKDTDLMQRERFYRKQRSEITK	Mouth_3	3	0	NA	NA
278292	MHKFGLKRLSFGEKHLMSYERRDFLEDKNGIQRKFYEG	Mouth_1	1	0	NA	NA
278293	MPEIMRNLAIERLLQRLGMLIWVGDFSLAFDNKMCNNN	Mouth_2	2	0	NA	NA
278294	MNIETIVFSTLIFLVGFLLGERATKNEEKKDNEDLNHD	Mouth_98	98	0	NA	NA
278295	MCNFVLEKHFDRVKAAYEACVFTNGIRPEPEDNIKKFE	Mouth_3	3	0	NA	NA
278296	MLYDKPFKESEFSIDLVVRLCYNVLIESFLYTINRSRD	Mouth_2	2	0	NA	NA
278297	MKDKGMCVDIKNNTTELLSMGQKVQLVSMQVYIILKEN	Mouth_6	6	0	NA	NA
278298	MHLCYLDRKYLRKKFFTRILENNSVKKRKILNNFRKIY	Mouth_1	1	0	NA	NA
278299	MLIQSLEKKTKLALMTVLLTIVGNVVICGMLVIYGAKV	Mouth_1	1	0	NA	NA
278300	MKXNEQXSSFFFSAFXXIXXNIQSXLKITLKYXMLGKL	Mouth_2	2	0	NA	NA
278301	MIYVGVDIAKLNHFASAISSDGEVLIEPFKFTKDADGF	Mouth_6	6	0	NA	NA
278302	MSFIEVQIDSFNITELRLIFYADSAMLKEALINSVQPS	Mouth_2	2	0	NA	NA
278303	MKIGIIAAMEQELVLLVEQLENKVEETVLGNTYYTGRL	Mouth_1	1	0	NA	NA
278304	MEKLENTDKKLYNLNIKDVDGFFVLWLEKFMQLEEREN	Mouth_32	32	0	NA	NA
278305	MYKREIDGVLVIGAGLLLALLVCVGLLVHEEIQDRTGD	Mouth_2	2	0	NA	NA
278306	MTISWLQAALLGLFACLSSMPGLGGTSIGNYTLGRPKV	Mouth_2	2	0	NA	NA
278307	MDKGDEGKSYRIIGGCSLGGYNLNNIQKFWVIGVTKVL	Mouth_14, Vagina_1	15	0	NA	NA
278308	MTYAYQSHIYLAEVVLNVKDLKSQTAFYHQIIGLEILS	Mouth_16	16	0	NA	NA
278309	MKTAFLFPGQGAQKCGMAETFYKSDANAADVFKKAGTS	Mouth_1	1	0	NA	NA
278310	MVAVVGPSSGGSVLANFSSVCQFLVTEVRRATMSVTWC	Mouth_1	1	0	NA	NA
278311	MFDTHVKMRNFASVIYIRDIVLQQQAQSCVPRSYSPPI	Mouth_10	10	0	NA	NA
278312	MRGGVQAQQCSLTITNAANQKVKQPILLATKPNKDIKI	Mouth_4	4	0	NA	NA
278313	MQVFVFDSVGRTIPTLVDALPVKYVGIDRLIWWRIKRK	Mouth_3	3	0	NA	NA
278314	MEERARELSKTALKQAILLKHTWKEKIFYKIFDVKKKT	Mouth_1	1	0	NA	NA
278315	MMYVFHVKPHACMAMTRQLLNQVTELRRTGNMWKVGLT	Mouth_9	9	0	NA	NA
278316	MHIILAVVQQMLSFKNAYNKKTGYNWFIRQFVTRMFLV	Mouth_8	8	0	NA	NA
278317	MKNGGNVSDVLLKFQQPTNQYKRTAYYFLLPTIETSVF	Mouth_1	1	0	NA	NA
278318	MATPIKPQEKYTSYLKRFTKHRIADFEYIFFSLILLEI	Mouth_2	2	0	NA	NA
278319	MKNGDFFDDLLQKNLSILGSYAQKMAEFDHFLLKYNLF	Mouth_4	4	0	NA	NA
278320	MYDRVVNVRHLLVEVSPKTKIFGYTTKDLSEKYNSLGG	Mouth_11	11	0	NA	NA
278321	MQILKAGGILMYFILXMXIIGLYAILEXFSYFANKXKK	Mouth_16	16	0	NA	NA
278322	MHIYKEYMHLYEEVHALGQEVVMLALRNTRTHQGNRHP	Mouth_3	3	0	NA	NA
278323	MIFVIFPVELPPRTRRIHATEVLTAVIFGTTSAYAENT	Mouth_4	4	0	NA	NA
278324	MNEINEYVRDSFDDKALILELLDGMYAELPEKKPTKVR	Mouth_2	2	0	NA	NA
278325	MHVLIIGAGPAGVSAALYARRGGADVTVIAKEVGALGT	Mouth_2	2	0	NA	NA
278326	MWRGCLSRPLHAPQRNFIAVQMLSPLLSKLQQKDEIFL	Mouth_1	1	0	NA	NA
278327	MTLEDRVFERKCFVSEQLLKYGFQKKRRYREWLPVKIT	Mouth_1	1	0	NA	NA
278328	MFYMQRVTLDDICVKITKTHSFKAVNDISPEIMCSNKN	Mouth_3	3	0	NA	NA
278329	MTRFDDLLDIYDIIQNIDIEIKIISIKYTDLLGKGMRS	Gut_2	2	0	NA	NA
278330	MIKGKIMAEILIVEDEIKLRQELKVFLNNNGFFPTDVK	Gut_1	1	0	NA	NA
278331	MKKLLSSYMIPKKKEPRKHNCNENFENTNVFTCRLKRL	Gut_3	3	0	NA	NA
278332	MDDEIIVGFGDIDKTGYLDRLFVHADYQGKGIATAICN	Gut_1	1	0	NA	NA
278333	MESIFEVKNRNQFIPSMNPQERNQKYSGWKNAVEKVLV	Gut_1	1	0	NA	NA
278334	MITIFTPTFNRAELLSVLKNSIDAQVCTDFEWIIVDDG	Gut_2	2	0	NA	NA
278335	MILCSAAPYDWDYQGITGIIGDILALKSRVHKSLYRPV	Gut_2	2	0	NA	NA
278336	MKVKGKNLAAVEKYDERNFGGNTYEYAMMLCLDTVVKM	Gut_4	4	0	NA	NA
278337	MTDYEIMMIFLGILALLVSFGTLLIALLAYIDRKHKRK	Gut_103	103	0	NA	NA
278338	MRELRNTKIIAVDHGYGNMKTANTVSQPESKPMKPWLI	Gut_1	1	0	NA	NA
278339	MRTIEVKNGVKQFGERCVLKNVSIQCESDHIYGIVEPF	Gut_1	1	0	NA	NA
278340	MVRSLLSKVAEFDIILIDMIHKNNTLFDAMEHLLTIIG	Gut_9	9	0	NA	NA
278341	MMNKTKIKRYMKHYPDLLLLFTLLSVTTMIKAHIDKTL	Gut_3	3	0	NA	NA
278342	MKEGRIVEFDILKGIGIISVIAGHVAQNYDIPRIMQIQ	Gut_1	1	0	NA	NA
278343	MKIEFSVQEYFEELSLMDRQYGIDGTKLEACANKYTFV	Gut_3	3	0	NA	NA
278344	MKNNIVMILSTIIYLSIKVGQEDIAVLDVLMREGMKMD	Gut_10	10	0	NA	NA
278345	MDCCKFSYFSDKKDFVAIKTVIMTMKSTFMLMIPRNLI	Gut_2	2	0	NA	NA
278346	MLNLTATSLFDGTLATFLVVFTLLLILITKNNIRKRLM	Gut_19	19	0	NA	NA
278347	MPMPFFAGCLNSCRILQPFIYALMMELVDSVDFGDVTS	Gut_1	1	0	NA	NA
278348	MGEIIINTILSFEKTVELEKGVWYNCFNFSRKEGMYHV	Gut_2	2	0	NA	NA
278349	MSMVIFHYLVHIKIKICLENIKLKTKDVRNDNVYFSLC	Gut_11	11	0	NA	NA
278350	MAWYALYKWYKDWSRIGYPNMISWYQKAESTKMDNIRI	Gut_2	2	0	NA	NA
278351	MEQLLQSLNVMLLGMCGIFIVMSVLSLAIALLNRMFKK	Gut_64	64	0	NA	NA
278352	MHESKSMNIKLLNIDVIFKVVRKFEKDRRLQTCLFKMY	Gut_1	1	0	NA	NA
278353	MCYDNSDLNHPLIFTMAAGKVEVVNKKLYKSIQQAVRP	Gut_9	9	0	NA	NA
278354	MKKGEKNMVFPMPSEVFFSAFLVIFVLMQIQNKSVNDR	Gut_3	3	0	NA	NA
278355	MRCQKDLRIRKYVKSQEKQASVLTKKENFIIVGTWQRR	Gut_2	2	0	NA	NA
278356	MRILIAEDEVEIARALKVLLEKNKSCRTVXEKIFKLXF	Gut_1	1	0	NA	NA
278357	MDGVIYHGNQILPGVLEFIQWLHDEKKEYLFLTNICAK	Gut_2	2	0	NA	NA
278358	MDRRKFIKTVGMTAGTTLFPGIGKAEAAGVPDDEKITA	Gut_6	6	0	NA	NA
278359	MPGIVTLMQRILKRVTLNSTWKHLNEIGFVLEKIIFSL	Gut_1	1	0	NA	NA
278360	MKIKPNEMYKHVTTVSSIKLLAKQFNEWYIKKNEKKNI	Gut_25	25	0	NA	NA
278361	MEEIEFSKEVIQRGADMLEWSLEELIQQAIDALKTFCP	Gut_1	1	0	NA	NA
278362	MVEALLKEVVSAGRTEIILAAGEHLAGKIKAGYDIKKL	Gut_1	1	0	NA	NA
278363	MWHWTDYCEIYESDVKKKEIQEVTKWMEKDYTGQKKTE	Gut_2	2	0	NA	NA
278364	MERKYENDEMQIDLIEIFYVLKSKILAILGVGLLFGVL	Gut_1	1	0	NA	NA
278365	MTDITKGRLRKSAFLSYCKDIFAVKPPEEQYHAPQDEL	Gut_3	3	0	NA	NA
278366	MSNEGIRTKLTIVTKNSCNKWKVMYNNKKGDTCYGEKG	Gut_3	3	0	NA	NA
278367	MIEYHKIETIFERDMDGSKKLIPGKFRNKTVEFLKDNT	Gut_2	2	0	NA	NA
278368	MSKKLTEKSLEKKRHNMGTEELIQIIMSLYRSNKSVEQ	Gut_1	1	0	NA	NA
278369	MWRELVPEGIEPTLPRKASSEKAAARTVNRHRYAGRES	Gut_1	1	0	NA	NA
278370	MIKLTGGIINACIFLKYSIIFFYKEIFQELGISFTQDY	Gut_1	1	0	NA	NA
278371	MPTSITLIAGMTVGTFVSLFIIPLFYYYLERIFISRKK	Gut_4	4	0	NA	NA
278372	MLIIHYIYSVTAHGRGSYTVVKNVKICIAAGRPALIDK	Gut_3	3	0	NA	NA
278373	MTMTKREKNNIWVQADADIDDMIFGAKSGSEESTCSER	Gut_1	1	0	NA	NA
278374	MLLYEQLMYKVCLFYFLKYALKIDKYKVMKNVIVYNGF	Gut_3	3	0	NA	NA
278375	MVQKGGEALIPFESIVNTTRASFVCIESLKKKAWGEIR	Gut_6	6	0	NA	NA
278376	MLDTFLDHAMYFLLTYIAPSAEQSQYFPHLPLKNQNFS	Gut_1	1	0	NA	NA
278377	MHPTTIKKNLVFLKDNNLLIDKEKHWIVLKDILPNSIK	Gut_1	1	0	NA	NA
278378	MVYPVGETAKLPDLVKNIREEDVPERFRVELRGVPESK	Gut_81	81	0	NA	NA
278379	MNTPTLETERLILRKFTEQDMEALFLILQDEEVNRFLP	Gut_6	6	0	NA	NA
278380	MRCEKKQCYLESLWTFRYNKDIAPEKTLKSGEKKGDQL	Gut_1	1	0	NA	NA
278381	MCSSGSFFIEKKKGLCYIFQCRWGKNDRKRILGFGFNS	Gut_2	2	0	NA	NA
278382	MTVWLKHHTVFVCKNVSQTAMISSLRSFLGEIHCFQKK	Gut_1	1	0	NA	NA
278383	MIKTSVTQGSEGQETQKNASCPFIIIILEHVVLCKIPP	Gut_1	1	0	NA	NA
278384	MTSSEKARKVLGWKPQYADLETIISTAWKWHVNHPDGY	Gut_12	12	0	NA	NA
278385	MNTRYYMVIIKGEIKTSEIMSCGYNRNTPKWDVKFNTE	Gut_1	1	0	NA	NA
278386	MSKKITALIPGAALALGIACIAKWLETLESSAGHQIHL	Gut_7	7	0	NA	NA
278387	MIVKASESGIANQIPDTPKNFGNKIKLGIRKTKPRNKA	Gut_1	1	0	NA	NA
278388	MCIDIYGTKITKMFGIYLQLXKIALSLHPLNSNKGLIR	Gut_1	1	0	NA	NA
278389	MNVFSFCSFTLYEVRLNYIYRIRLCLLIDYKMISKSVF	Gut_2	2	0	NA	NA
278390	MAGSGLDYDSQITKFMNQSGINQQEKLIVGAWYYGDPI	Gut_1	1	0	NA	NA
278391	MNEENQVYFVDSDKLPEEALKRKHRLEQDPTFRTNHME	Gut_1	1	0	NA	NA
278392	MRIIKAKDYRDLSRKAANIISAQIILKPGKRLPVKMEQ	Gut_8	8	0	NA	NA
278393	MCLKILTKFYRDGRRKMEKKGIIAISHKGLIYKRLNIK	Gut_18	18	0	NA	NA
278394	MELLGIYGEVNALEEKNTSDFMSRRDFVNAAGIYVTPE	Gut_1	1	0	NA	NA
278395	MVMFGVSGSCVFLWCVYLFLGIFPLIYVTVNDKKKGGK	Gut_4	4	0	NA	NA
278396	MGSIIDSLVNEDMTSVKVSNSKSSRAKLFCDTVVIECY	Mouth_2	2	0	NA	NA
278397	MEIQEIQDKLNNLLSGNERKIVFWYDGNAAYAEEIYNI	Mouth_1	1	0	NA	NA
278398	MDVVSVAQPQEPVKLTCCVELRPDNNENAEHCICRYEK	Mouth_1	1	0	NA	NA
278399	MAGXDKRAKERIFVALDYDNMEDAKXXXEXXRRXYFNV	Mouth_5	5	0	NA	NA
278400	MYVINRDFDCSFLFLPFLLLNFVNTFRYGVISGFSILF	Mouth_22	22	0	NA	NA
278401	MDEAGASWVAAVACAIVVFVFMYTYCMVSLCLRYGGFP	Mouth_1	1	0	NA	NA
278402	MSDENDKKWFDKKISRRDFLKKAGMVGAGAAIDRKSVV	Mouth_1	1	0	NA	NA
278403	MKNVEASGRKAATGIVRILILRMRLNSMWARIMSLGLT	Mouth_2	2	0	NA	NA
278404	MVKLKTVSKFLKGSKLAIQLIGVAAEIIAASKALKGCP	Mouth_2	2	0	NA	NA
278405	MRTKAYGEELNAETLENVTGGGFVSKPQTLPERLGWNK	Mouth_6	6	0	NA	NA
278406	MKQATILLFEKGVSFFIPTPLFSMSMIFHLTQDLYIIF	Mouth_14	14	0	NA	NA
278407	MLRESVIVQNFVTNEATSKVINSLKEEIPLMFGKRQLS	Mouth_2	2	0	NA	NA
278408	MIDEQIHQVYSNYDMVKDANPFDYVVDNVLSAIYEGIR	Mouth_8	8	0	NA	NA
278409	MKKLILMLVAFILILNTISYAATKKKVASNNNTPQKVA	Mouth_1	1	0	NA	NA
278410	MKPYLRKDLRSVIFVVAFLTAGASIAYVVVTNPEPKIF	Mouth_2	2	0	NA	NA
278411	MILLLLFLEENPYKYKNIRILGDIINLLYVVCLQGIVL	Mouth_5	5	0	NA	NA
278412	MSSNTVPAAPGARELTVRGVIIGGLITLVFTAANEAYS	Mouth_1	1	0	NA	NA
278413	MPDILLMSVWMTGLRLLVQNFVSIAIKKPANAGFFGCR	Mouth_8	8	0	NA	NA
278414	MLGAFTIPIFDNSDEDAKIDGRVRNYGLGIFFKAKFTT	Mouth_1	1	0	NA	NA
278415	MTVERIKIDAKRKNEKEKKKKKIAPEMQEKKTFGNANK	Mouth_1	1	0	NA	NA
278416	MSKKKKKCQKYYCQEMVIYQVPGECVLHKMATFVXRGI	Mouth_1	1	0	NA	NA
278417	MVKLKDIGNFKSVPQIVGDIIKGNIPALDEYFQRDGVL	Mouth_18	18	0	NA	NA
278418	MGKESSNLYWLELFFCDITFKVNQDSQPWLINPRDWRW	Mouth_1	1	0	NA	NA
278419	MGLVVGGLLDASAAMRGRAVLTLRGRLMADTVTRALTQ	Mouth_6	6	0	NA	NA
278420	MRRVGVAYRELIGSLYESWTIGIERVYKWLIHTIIQQR	Mouth_5	5	0	NA	NA
278421	MKAEKAGKNGKAGKNGKVRVASSCWRCGSSVKLFLISS	Mouth_1	1	0	NA	NA
278422	MKLMVDARYTXIGFHDGIXRYTASXLGALKDLMDSGAS	Mouth_3	3	0	NA	NA
278423	MIFPEFLNDYMVEFMEDEKTLDILVIKGEDIEKININF	Mouth_26	26	0	NA	NA
278424	MTLVEQYLEGLKQAYIDNGGEEAWQNLMDTAHGATEAD	Mouth_2	2	0	NA	NA
278425	MKNAVKWTILDKIGGEIVNLEHRFSGLCLFLLPKVLPI	Gut_18	18	0	NA	NA
278426	MINMIFDFWIAFTVTCSIIAGVLLFIFVGAVVRWLSEK	Gut_6	6	0	NA	NA
278427	MKAFVFPGQGAQFVGMGKDLYENNPEIFLPAWAGMQRN	Gut_1	1	0	NA	NA
278428	MSGFIIENLKRQLTTNNKEEVNMDLEQVIKQSKYEYKK	Gut_4	4	0	NA	NA
278429	MIIRSEYFHKHGLKIRDKIVIASKEVLKDNKTVHPLCS	Gut_2	2	0	NA	NA
278430	MNFLIRNIRKERTNRNTTLRLQISHVVLYHWGLMNGSS	Mouth_3	3	0	NA	NA
278431	MWLQRKRAARSRVPSLSVLLSVPCFPDPVPRLXVLGAA	Mouth_3	3	0	NA	NA
278432	MPAVIIDLTPVRDASGPARLLNVVEGRSKKAFKTWLAA	Mouth_1	1	0	NA	NA
278433	MLLEFKSLTHTALLSLLGGAASKTFSRNVLAIHTSPLV	Gut_1, Mouth_2	3	0	NA	NA
278434	MAAAVMSDTTAAAIFMDRVVVNIVGVSFVTEQMNDMYF	Skin_12, Mouth_1	13	0	NA	NA
278435	MILGAAFLGLTRPLRDVPAEAGSGALGSLTALFRRRGR	Skin_4	4	0	NA	NA
278436	MITEIITSIFNSILKQEEIYLNNNIEQLSEFRKDIILK	Skin_25, Mouth_6	31	0	NA	NA
278437	MHKDYNMTQLTLPKETSVHIPTHDMSQYVNDIVKNSRY	Skin_25, Mouth_11	36	0	NA	NA
278438	MDCSIVGSPFFVPVFLVATISYPGIRILGPILFGETVW	Skin_2	2	0	NA	NA
278439	MAARMFADYGATVTKLEHPKGDPLRNFGPAPKAGDSYA	Skin_5	5	0	NA	NA
278440	MKSLKHGIIQDKRGNVMRAVFGIDVSKTSSEVAILVNC	Mouth_5	5	0	NA	NA
278441	MAVFCELKVKNLCLLENELFYFKKKYIMEYVVLLKIKF	Mouth_14	14	0	NA	NA
278442	MKILWKNTRYFKSIEYTSDIENFEYYRENDVSINLGRE	Mouth_39	39	0	NA	NA
278443	MLQHDKIICKGYAQKIKSIESKFLIKNEDCRKVYKNTA	Mouth_4	4	0	NA	NA
278444	MKKESKASEEGVTVYGLVFYFLSLFIVFGCLHDIMNKL	Mouth_1	1	0	NA	NA
278445	MKAKLLILMILVMFISSCGAHKTPQSEKKILLQGNCLL	Mouth_5	5	0	NA	NA
278446	MKFVIIDDGSPLKYEIPDFNLNLRWIKINEDVKWNQSE	Mouth_13	13	0	NA	NA
278447	MVKWERGELRAEFGAPSICPEIRRFGDPVIRLPQPAGV	Mouth_2	2	0	NA	NA
278448	MNFEELLIIKNKKKAKLHYKNIALQGNTSKQYSLAQFC	Mouth_3	3	0	NA	NA
278449	MVNIIKYGIAIILLLIVLDTLYRFLIVLILLMGLSILI	Mouth_26	26	0	NA	NA
278450	MKSLLLNMDIVLAAVAADAPHPSLRHVAVQRGSLDDSR	Mouth_1	1	0	NA	NA
278451	MDKKIYIFVFKNDLCYYFINFPFNFCTYFTVFNSFYAK	Gut_10	10	0	NA	NA
278452	MIFVMEDDTNFISKVLYTILIILICVILGIYVAKCIIG	Gut_3	3	0	NA	NA
278453	MKTMYIKLTKIDINKSLMMNLEIRRKFSVTHFRILHES	Gut_2	2	0	NA	NA
278454	MKRKSTLFFYYNICIIIDIMIINQHKKEEGKMYISFFL	Gut_4	4	0	NA	NA
278455	MAVSGRMILKEAPLPEDIIQRNVHPLDSFIWDMELKNP	Gut_2	2	0	NA	NA
278456	MARILINNGRVWDGEKFLFADILTEGKAIIKIEKNISD	Gut_2	2	0	NA	NA
278457	MEMHSVFPILTRKILKKYGTYCLTKRGSAILLPQQGKM	Gut_3	3	0	NA	NA
278458	MMPVILITILLIPMIFLMMVCCALLHAKRQMTLLSGGW	Gut_11	11	0	NA	NA
278459	MLFALFNFKNSIRKGYGKAWFYYGIYNWSSEEGYAGDQ	Gut_1	1	0	NA	NA
278460	MNFEYTKISHFFRKIIKREEYTGQSKILSFNNLSSNTS	Gut_4	4	0	NA	NA
278461	MVNVRYITTHPFSNDLISKILYSFQELYAVSWHCQLSV	Gut_4	4	0	NA	NA
278462	MLMQVKLVKIQLKNYYHMVVNIIIKIKEIKEGEIKWQE	Gut_6	6	0	NA	NA
278463	MGQCIGIMFLGVALGISFEVGFSLIGAAVYRMLSIMDK	Gut_4	4	0	NA	NA
278464	MNKFKKRSILLLVRFILSVILEIIKLVLPKIIEWIFHP	Gut_4	4	0	NA	NA
278465	MKKNKALAVPFVLWAVLFIAVPLAMVVWYGVTVEETPA	Gut_1	1	0	NA	NA
278466	MAAQAGAKTVGLGPRILRCETAPLAVLASVMTLTGDLE	Gut_2	2	0	NA	NA
278467	MSLVIVLINMQKLFKDFFVVNTRKRKYKERNQLSLLGT	Gut_17	17	0	NA	NA
278468	MKIEFARHLANLWKIYQKEENNKKIKLKTHTNLTSVSL	Gut_1	1	0	NA	NA
278469	MAAKYIFVTGGVVSGLGKGITAASLGRLLKMRGYKVTI	Gut_1, Mouth_3	4	0	NA	NA
278470	MKFNSNKEKGNTGLGIPIEVIKNKATLNLCEKYEKYKI	Gut_9	9	0	NA	NA
278471	MIVKDYECEMQLINELKDAKLSWKTIGKMLRLYAMEVR	Gut_13	13	0	NA	NA
278472	MKRKQEDEPMMLCTASKKKNLTSGRFVSVFIDMISFGR	Gut_1	1	0	NA	NA
278473	MTKKIIEDISDQELLELYMAAEKFTKYLEEQLESENND	Gut_3	3	0	NA	NA
278474	MVLEFIMMKEKLLIVLLIKINILIEVEILLFILILSCN	Gut_3	3	0	NA	NA
278475	MTLLMLENKEKTFLLEQKKDQTEEINQLKEQLDREKSS	Gut_3	3	0	NA	NA
278476	MLAFVKMIFWVRLYGVSRHEDGAKRNPNGQCGENREAL	Gut_1	1	0	NA	NA
278477	MHFNDYLCNNYSRYTNKMLYLCPCDALNVSVFVNNDTK	Gut_5	5	0	NA	NA
278478	MIVLYNTDIIGTIENVLYVISEKPMTENEEYMVSGQGK	Gut_4	4	0	NA	NA
278479	MKTSLIKICMYFIETLIDISFYVFLGMLALKIFIVLVI	Gut_2	2	0	NA	NA
278480	MSKNKKKKKINGRKIFAYVMLFVALSFPITAILSYILR	Gut_35	35	0	NA	NA
278481	MDSIWTIKFLGMDMRQLALYIVTIIIVLMIITIFVKRR	Gut_2	2	0	NA	NA
278482	MEQVDLGGDNRIVFCGDYIDYGDSSYYVLKYLWDLHGF	Gut_4	4	0	NA	NA
278483	MENNYNDTHYSMLFEKADKALYSAKEAGKGRHHYLLRQ	Gut_3	3	0	NA	NA
278484	MQIYVYNTFVGIKKFTIAVFLENFPFNKEKTAGLIRYL	Gut_12	12	0	NA	NA
278485	MPIEQAQSLLGHSQIDTTMHYAMVNQNNVKESYRKFVA	Gut_1	1	0	NA	NA
278486	MLSEFFVNFTLQGTQQWPEPQFLNRMLKQKMKKRLNKR	Gut_8	8	0	NA	NA
278487	MACKMKSTFILHAISNYMLSNCQNNQNPSGISNVSVNP	Gut_1	1	0	NA	NA
278488	MNGNDNGFIKNRNKEKQRQNNVREYQRKFLNKKMKRGK	Gut_9	9	0	NA	NA
278489	MQSAEKFVDASYAQALCGIAFTFEHLLREPHQWYSEVY	Gut_2	2	0	NA	NA
278490	MPIRISVRERMKGCASSVFERRWWHRNQVRADASADGV	Gut_2	2	0	NA	NA
278491	MKWVNDDYSHNLRIYEKRDARKAIIVYCLILGSAFFQG	Gut_2	2	0	NA	NA
278492	MDNEKFKKILEIVVRVAGAAVLIYFLYNIILTQHEYFS	Gut_14	14	0	NA	NA
278493	MTREEAKRYIAQLTYEEKKRLMQLLKTIEQQRQQPANT	Gut_3	3	0	NA	NA
278494	MKNVDLVIIGGGPAGLAAAVAARKGGVQDILILERDSA	Gut_1	1	0	NA	NA
278495	MPLTDHQELAAESRGGARLVSAAAGSGKTKVRVERLMR	Gut_1	1	0	NA	NA
278496	MPLNRRKDYCLIITAFYINMYFYSQKLNFINVEKFYLM	Gut_1	1	0	NA	NA
278497	MGLPTDVSQPAVCCWTKFLFQLHLSYACDNNTAAAAID	Gut_2	2	0	NA	NA
278498	MALPLRERAFIYASIDLQVEKEKKEQKRAAARRGKKGR	Gut_9	9	0	NA	NA
278499	MLFYYKNDKKVLNKVLYNIKITIFVPEINKQTCKEQKI	Gut_1	1	0	NA	NA
278500	MHVINWGGVLILAVKALTVGVAAVLPLVTAYAWLVGMI	Gut_5	5	0	NA	NA
278501	MIYITDYDQYKVIQIKGDRVVIGVNGKVTGAISLDNLY	Gut_2	2	0	NA	NA
278502	MASVLWSRLFLKEKLSWKHYTCILVTFAGILIMGIYDM	Gut_1	1	0	NA	NA
278503	MLFEDYTCLAIDKGTHGSYLPIQMEPETVLYFYPQWTE	Gut_1	1	0	NA	NA
278504	MVDYVVDDRFDLDKLHEEIAAMTDEEIEEYLRKYDKSK	Gut_2	2	0	NA	NA
278505	MFATMLNQQNNSQGLWSINLLGQVVLSVQGHHSAVVAG	Gut_4	4	0	NA	NA
278506	MSIGCIEKLYSNLFEYNFFNRVLTFIKIKVIILIESVY	Gut_6	6	0	NA	NA
278507	MIFDRQAEEAEKILTITQSHDIISKTAEKGDRQDESEN	Gut_4	4	0	NA	NA
278508	MPDAVNVLLFRFSSDAASIYLWNYRLNMISFMIASSIS	Gut_1	1	0	NA	NA
278509	MKKFEKISKDLHLYYGVSEDDIKKRTERYSSLVAALSS	Gut_2	2	0	NA	NA
278510	MAKIYYRWIDAGRMTTDEVPERWREQARKLLDAEAKDK	Gut_6	6	0	NA	NA
278511	MMNKTGLTFLLILISVAAFPSGFIYEGDFPPREKPGGE	Gut_1	1	0	NA	NA
278512	MISKFIGKVLGAAVEIFLIALTCYGIVWTLTGISGLLH	Gut_3	3	0	NA	NA
278513	MLDLKLNDTLLNNIMILGLQHAVYPLEQDADTEKWEIP	Gut_1	1	0	NA	NA
278514	MNLVQRTGNSRLSDADWNRTAGSERQIGEKVIVGSYFW	Gut_1	1	0	NA	NA
278515	MNMERIWLSMNKIISREIIWEIILFLLSEFKLVLFDDL	Gut_2	2	0	NA	NA
278516	MYTMNMNKQTLTERFEDYTEDTKQEEIWSDEIIGEEEL	Gut_4	4	0	NA	NA
278517	MIISRLAVIFGESGNKFQEKFENLVLLCKKYIDKSLAI	Gut_2	2	0	NA	NA
278518	MKMPERKSSFTVILVETLDSLCNYFDCEIEDIIKHIKD	Gut_2	2	0	NA	NA
278519	MRIEEMKNVDIKTVGPESLVSVNFLTYTTCIKKARLLK	Gut_2	2	0	NA	NA
278520	MNDHIAKPIYVDEPLLISKKNCNYSVATVKVLNSCEKF	Gut_1	1	0	NA	NA
278521	MIANNITPFEPTHPGEILKDEIEYRGISQKKWVYLIQS	Gut_2	2	0	NA	NA
278522	MGVFFMGSELQTMNSQNKLALWAERVSACRSSDLSVRD	Gut_1	1	0	NA	NA
278523	MKNLVFVIPEKWSYGFNNLFSIGLINIQLPILQSDKVS	Gut_3	3	0	NA	NA
278524	MNKDNEKQLLTTGVYEAPKCEVVEMMGEGTLLDDLVEL	Gut_1	1	0	NA	NA
278525	MNKWIKENKIILITVLIFETYIGICIAAGMYLMSHKVK	Gut_2	2	0	NA	NA
278526	MSLEGQNSESLRKMIRHLQEENQELKELLKNLISHLMN	Gut_2	2	0	NA	NA
278527	MSEMVAHPAHLAEPIYFFLPELLFGERALPATLFDFAL	Gut_1	1	0	NA	NA
278528	MFRPVRKKKNELSTDAAKALLHSARRGVLAVNGDDGYP	Gut_1	1	0	NA	NA
278529	MAKVEDCPGFETFGADVKAAREAKRLARKTLAEMVGIE	Gut_2	2	0	NA	NA
278530	MLPEWNSKHSESGKAKEVVHYYAGQIMPEPWASWYKGY	Gut_2	2	0	NA	NA
278531	MQQLVSEGIVPKPFRIAGNYGFDRDDLITSLKAWVGLL	Gut_1	1	0	NA	NA
278532	MVMWWENIDIKNKRYDDEYANVCLTYSYLNHDYTIEEN	Gut_1	1	0	NA	NA
278533	MLNMNGPVKMASYDMAGKTAGVTGGNKGIGKTNWLGFV	Gut_1	1	0	NA	NA
278534	MYDIAYILALFESLPAHDQHEILELAAQLAAKSQRSDP	Gut_33	33	0	NA	NA
278535	MLSKVDHTLLKPEATWPQIQTLCDEAVANHCASVCINT	Gut_1	1	0	NA	NA
278536	MMSEKTAVRTREKCGLNYFSLNYEENEVGRIFLEEVNV	Gut_2	2	0	NA	NA
278537	MKTMERIFEIKDLKALEDFLQSQTETRSFFVRLLTTIS	Gut_7	7	0	NA	NA
278538	MILLKHEYVELRYMEKGFSQNEAHIKASRRYNFAKYCD	Gut_1	1	0	NA	NA
278539	MQQFCMFYVLYLIVFAIFTNRKMQAYMMQKTEPQTTKG	Mouth_12	12	0	NA	NA
278540	MRQKIAEVRDDIDDIMKDFISKFLSKVEVKKYLKTDAN	Mouth_3	3	0	NA	NA
278541	MFKFDFKIYEKIPIDSVVANLKSKKRSFLKVFKNEEVQ	Mouth_2	2	0	NA	NA
278542	MEEFVRIFENDKLVFLLQHVHTCSIIALNDNKRKSNWV	Mouth_7	7	0	NA	NA
278543	MMIAFLKRLFANKKVTNLFPKDKVALAELSGNYCSDSC	Mouth_3	3	0	NA	NA
278544	MGKGKRVRFSMNALNWEDYGRINEMVEQLRYNEGICVP	Mouth_1	1	0	NA	NA
278545	MDNNMPKIFTENKVNLFVLSLQQPLQNATTMLPNLFEE	Mouth_2	2	0	NA	NA
278546	MMKVCFLMVFTLYFYVLGGVLYQIAVQSLSLYLAISMS	Mouth_2	2	0	NA	NA
278547	MRQLVNETKTMRQLVNETKTMRQLVNETIDKLANWLIG	Mouth_2	2	0	NA	NA
278548	MALKEKEELSYKKEIDIEIRKKLFEMDVSVLQFKETIQ	Mouth_1	1	0	NA	NA
278549	MNDKVKAKKEFTKLYIELCSFYDYPKRVKKRSGIQNYG	Mouth_3	3	0	NA	NA
278550	MKNIIKNYKKFEIEKSLKETQELYESLLKEYFKGEINE	Mouth_1	1	0	NA	NA
278551	MGLEEKTREPYPIEVKSIEELIEECNEALRNHKPSSTL	Mouth_3	3	0	NA	NA
278552	MGMGEPLLNYDHTKMAIKLMLQQDRLSLGRRHVTISTC	Mouth_5	5	0	NA	NA
278553	MGIVNLEESFEFYGVKTRNKNEYEIDGNGKFQLYGLNL	Mouth_2	2	0	NA	NA
278554	MGGDWQLRKLADPPLFYTYYIGVYSMIVWAIALSSALK	Mouth_23	23	0	NA	NA
278555	MRFDAITMASATVQVQTNTSSEEDWNTETTVTGGEMEL	Mouth_18	18	0	NA	NA
278556	MDNKKSKIKDAPLRVHLTTGLSEDEVLVEELMKKGSAK	Mouth_7	7	0	NA	NA
278557	MYENAWVLENSIIVRFKVYIGNGKLKKADGKRLYSLNK	Mouth_1	1	0	NA	NA
278558	MGDQKAQAEKDKYRTELIKRIGLEKVNNLEQLAAISKK	Mouth_2	2	0	NA	NA
278559	MLGIKYMSVMVICPTGRANDGSILADKKQLLQLTIFTL	Mouth_2	2	0	NA	NA
278560	MEEIMEEILEEILEEILEGINEPIDECLSREELRKQCG	Mouth_2	2	0	NA	NA
278561	MTVEILSCNTGKEANTLGQQLANELNTTVKAPNEYLWF	Mouth_3	3	0	NA	NA
278562	MYKELREKRYLDEKELKKYLLDFFKKENVKNKVKQKIS	Mouth_2	2	0	NA	NA
278563	MLEISKEKSRVASENADFKAFSEAQVDIANYEGIARLL	Mouth_1	1	0	NA	NA
278564	MPIKIPNNLPAVNILAKENIFVMNEARAFGDSYTKKQH	Mouth_1	1	0	NA	NA
278565	MKTVEGTLNRIRIAKSQNPGIRVIYEFPKKEAAQKMNN	Mouth_1	1	0	NA	NA
278566	MKIYLKEDLQKLKKQENDKYIVIGKIDKKHRKLSRIQG	Mouth_1	1	0	NA	NA
278567	MLPEQFEYFIKTKFNGKSIEDEGLNENILNKAILLLEG	Mouth_1	1	0	NA	NA
278568	MVVEVKLVQIHHLLMKIQMAHGLMQVVKVYAIKILPVV	Mouth_2	2	0	NA	NA
278569	MYFGRMLEILFFYIGNYPIYCFLVLTAILIIIYYLFIK	Mouth_7	7	0	NA	NA
278570	MVYQIGXKYGIXLAGKXLLEESEASVEEIAEELEDFDF	Mouth_1	1	0	NA	NA
278571	MYHQEARFYQLIKQRGYLSQEDEADYLRLLTGLHGSPR	Mouth_3	3	0	NA	NA
278572	MQVHTPYAGTFMGPKAEEVNGVVLDDRGNPYEAFAGKK	Mouth_4	4	0	NA	NA
278573	MCGIAGIIGKNIGKVYPNTKVFRLYLQTLVSIGFRDMV	Mouth_2	2	0	NA	NA
278574	MKRIFVDANVLVDLLTERRGFYDDAKKLFKLCKERKIT	Mouth_1	1	0	NA	NA
278575	MSSITRQQQADLTVDACNICAFTVNLSTNSLIHHFRYN	Gut_1, Skin_1, Mouth_25	27	0	NA	NA
278576	MKIRRFEEKDAKKVSELIVETLGKTNIKDYSADLIEIM	Mouth_7	7	0	NA	NA
278577	MMKKIKVTLEWEDISIYFTNYTFFLKDKIIFKEWIFIS	Mouth_2	2	0	NA	NA
278578	MLIDSLNDARKVKAMVAAENLRLYMAQLDKWGFLNEFG	Mouth_42	42	0	NA	NA
278579	MLSDMPVVQPHAAPPDASGYARPHNHLVPVGRDNPGGQ	Mouth_5	5	0	NA	NA
278580	MSEIREGLEKGLDVSIYANPEYYWQQMENIRKQLENEK	Mouth_4	4	0	NA	NA
278581	MKVSWGWIVVGLVMIASLLYVTYYHHHAIVARLVDLLE	Mouth_3	3	0	NA	NA
278582	MADLQSISAMRVAEAFMGCWNRNFAGNHGVGRLIGGAW	Mouth_1	1	0	NA	NA
278583	MGPSAGFITGVDVLADGGATAAYWYGDLRYLQGDWAEA	Mouth_3	3	0	NA	NA
278584	MSQDVYEAPAMLKVGGFDELTNATRRGYWVDFLGGWWF	Mouth_18	18	0	NA	NA
278585	MCYTIRYTDEHVLELTGPAVTRILATLEQEGDKNRAFA	Mouth_2	2	0	NA	NA
278586	MHFSGKMVGTMLTYTKLGMNINYLIFKNIKSYSIFVGF	Mouth_1	1	0	NA	NA
278587	MGRSRIYDPSAFADMRLGVVRFKPTGYGAVSAKEHPIG	Mouth_2	2	0	NA	NA
278588	MVEMILSFALPPPVFLGRLGTRRVCGVFRVYPGGSERN	Mouth_10	10	0	NA	NA
278589	MKPYSANPNLTEPRWLRVLLTAVVHPESLAMQVSLGFR	Mouth_1	1	0	NA	NA
278590	MYRIFDNISYEILNEGENFEIAGIEYDSRKIRENYVLY	Mouth_1	1	0	NA	NA
278591	MLYRLDSGVHHGILIIKDFMIDLYLAISGWVMMKIDKI	Mouth_2	2	0	NA	NA
278592	MKVLTGLFVANLIQLNYLKGNLIQQKGTYEAYLYKQNC	Mouth_3	3	0	NA	NA
278593	MDSEYIDRFSEIYVVASDWSWTYMKTHEEECGPYFYRP	Mouth_5	5	0	NA	NA
278594	MKDAIQESLEKKEGLEAKGINPAEMNMEEMNTGEMETE	Mouth_1	1	0	NA	NA
278595	MKKRVLSAVLALSLGATLLSCGAKTEGNAGDASAKAEE	Mouth_1	1	0	NA	NA
278596	MGFYAKGYASGACQTLGVLSKCDYFFFQPAVMAKVMGS	Mouth_6	6	0	NA	NA
278597	MIMELNTPLKNKTFAYQGFSLIFYAHFSRICFSYEFPL	Mouth_9	9	0	NA	NA
278598	MTLTTYDEELCKEIEPNVSTTKERVEALKILRDEEYQQ	Mouth_1	1	0	NA	NA
278599	MPDGGAIINGRDYTKHALERMSPDIHNGWYKGVYRFFG	Mouth_17	17	0	NA	NA
278600	MREYSVRQIIEATKGKLLCGDENALVEDVVIDSRKAHP	Mouth_1	1	0	NA	NA
278601	MDTSWLQNIICVENDKSNSRDEILMEIPEHYRIIIEEQ	Gut_3	3	0	NA	NA
278602	MYLDFVNALRTVGTGLILCSLVGIVAMIKSKNNWRDLK	Gut_4	4	0	NA	NA
278603	MISLLHQDMEYWISREKLDCLSKENLPDSKFVIGMYSK	Gut_1	1	0	NA	NA
278604	MDLMDRVDRVDWVDWVDWVDWVDWVDRVDWVDWVDWVD	Gut_1	1	0	NA	NA
278605	MFATVFNYTAFHKRYGDNYAGIAIPAFLFLLFLLLGFK	Gut_5	5	0	NA	NA
278606	MKRKTGGQESLSALFRDVVKQHKFYIIYYTTKSVKMKG	Gut_1	1	0	NA	NA
278607	MARNIYAATKEECEEKLAELIREMKQKIAAIKAQAKAG	Gut_4	4	0	NA	NA
278608	MGAYFIGLPPRLRNNCAEPVYNFKSDDIECITQERERV	Gut_10	10	0	NA	NA
278609	MLFLIYTPDAKDSEKMHSLFVIAERNNRQDKKNRFDRE	Gut_1	1	0	NA	NA
278610	MGIASEGMLISAVHEEDGHEGLNLLMVDDRIPAGAKLY	Gut_22, Mouth_1	23	0	NA	NA
278611	MSEKTVQLNEGEITIPCRPENDMIEYTQERPVFSAGSM	Gut_8	8	0	NA	NA
278612	MKEFKSKGISLENMVGADPMKEKKRRGHRERRITRPLS	Gut_1	1	0	NA	NA
278613	MLKTHPDLYSALCQDMERDFYPVLGSFAERTRSLEHAI	Mouth_4	4	0	NA	NA
278614	MQKGTLNGESLVNVHIKKQPRIARQQEVVDAQIIKRLL	Mouth_5	5	0	NA	NA
278615	MAEVLKQEIIVLEQFRPDSFEVFYKIDGMDFFENITNR	Mouth_5	5	0	NA	NA
278616	MIKEIFNRNILYCKFAKENAQRQINANLIGTFCIVNYS	Mouth_1	1	0	NA	NA
278617	MSEKIEEKNNENKINERINWEKHEEILEIYKKIKAXGI	Mouth_1	1	0	NA	NA
278618	MKSSEAAGIAELKAEVRELRQENEFLKKAAARLAKERP	Mouth_3	3	0	NA	NA
278619	MRKLKIILLIIGLMSMTTSCEILRVIDHCSKNPTAKGC	Mouth_5	5	0	NA	NA
278620	MGYPLDALRKSIRKTTVAPPDMSGATVSRETEPALRMH	Mouth_5	5	0	NA	NA
278621	MLETLVTIFFIPIAIILGIVVAILILLLIGALLEVLLR	Mouth_2	2	0	NA	NA
278622	MKYDXLLQILSDVSILEADKSIIFYYWCPIKLFWSYLC	Mouth_1	1	0	NA	NA
278623	MLNWKPVYNLWIGVNSEYIVGLDLFPNSIDIRMLLPFL	Mouth_1	1	0	NA	NA
278624	MHSLLKTSGGYYKIRLRVAKELLPFIDRLEVLYGSLMI	Mouth_2	2	0	NA	NA
278625	MNMKNYIIEFENYEDFSLGDFIEVIRKTEGIPLNELKS	Mouth_1	1	0	NA	NA
278626	MKVDASLLYDRQLLPDWQKIQQSADSAIHGFVVTADKR	Mouth_1	1	0	NA	NA
278627	MRQPLDVVQDGGTGGGEAGDGLEIGVGDVRDVAADEVR	Mouth_2	2	0	NA	NA
278628	MSLLFKILLFGKFAAVLNCLESLDYFIVFNVEIVPHAQ	Mouth_17	17	0	NA	NA
278629	MIEFKFKKAEFQAEFAPKFKVKFAEAKAIKYVAPKARG	Mouth_25	25	0	NA	NA
278630	MLYSNENDLFENAPFFTPWGWKIITALGVLALTAMLPS	Mouth_1	1	0	NA	NA
278631	MRRAIALSEDSVKNGGGPFGAVIARKGEIIAEAAIVLP	Mouth_1	1	0	NA	NA
278632	MKQFGLKSAVVLVGILYAFNELGELYFRTSRCTLRTKS	Mouth_7	7	0	NA	NA
278633	MQNATVLLQVDATAQIQPVFMNLEAFNNNEKFMLEGAN	Mouth_2	2	0	NA	NA
278634	MDNSDTNNCSNADWNNQNRIKEFMGLVKGEILKEDYGI	Mouth_1	1	0	NA	NA
278635	MQAAARFRAMKAVGTVVAPTDTVLVQFFKARHNRTGPH	Mouth_6	6	0	NA	NA
278636	MKSYXXYLENFTXRXKXXYNKKVNIPKKEKNXDRGXER	Mouth_1	1	0	NA	NA
278637	MVQLIKKERKGLIMKEKNMKKKKKGLAIGKSDFKEIIT	Mouth_4	4	0	NA	NA
278638	MLLHGMYEKEITELEFFQLLNVVHNMIERLNDWKEKMI	Mouth_8	8	0	NA	NA
278639	MKHNILIAAPIRQRFINKNGDSGSALLQQVDALADETK	Mouth_19, Vagina_1	20	0	NA	NA
278640	MDFHGGNIYKIFREKNIKEILDYSSNIXPYGIPESLKR	Mouth_2	2	0	NA	NA
278641	MSLISAYPVNDNKCYEMEILSVEPENISDKIQAKNMKF	Mouth_4, Vagina_1	5	0	NA	NA
278642	MIGIKIKLKNVVDKIFDMYYNLFTLKPYLFKERMVIKD	Mouth_9	9	0	NA	NA
278643	MTQYKTIAESNNFIVLDTIDIVGWALAHQLTIINKTVG	Mouth_20	20	0	NA	NA
278644	MCVCFNKVKCFEVQSYKKNIEFFPILYNFSYIQNNRLI	Mouth_2	2	0	NA	NA
278645	MKKIVFLITCYALLSCSTKVDDVSITQIESNYPIIILL	Mouth_1	1	0	NA	NA
278646	MEQINLGSLPDGAGGDSLRVENGYDIHYPEGKKLIGIE	Mouth_1	1	0	NA	NA
278648	MPQTQEVFQTVQRLIVERFGLTEDKVTNEMTFEDLGAD	Mouth_1	1	0	NA	NA
278649	MEHATNEYRQYKQRMISGVEHDYLDAIKRLERQSKKRK	Mouth_4	4	0	NA	NA
278650	MDREFFEQLKRSEFKKEKALTILEKLDELYSSDKKSKE	Mouth_22	22	0	NA	NA
278651	MFSEYLENQRKETNYLKSIAENLQLLNKELKEDNDKYD	Mouth_3	3	0	NA	NA
278652	MVENPHKLYYSIKEVAQQINVTESLLRYWETEFPIPSS	Mouth_1	1	0	NA	NA
278653	MEKIILVKPNLSYADEILKYKKEFLEDEPIIKWSSWIR	Mouth_1	1	0	NA	NA
278654	MAIMAMGIKKGMEVEVTVEGENEEAAAAKMEEFFKANL	Gut_2	2	0	NA	NA
278655	MYFTLVNYYDPIFTHLYHSPILITLQFNHDIYILITAI	Gut_1	1	0	NA	NA
278656	MNERFDVIVTILELIGTSAFAASGALTAIKRRFVTHLR	Gut_1	1	0	NA	NA
278657	MMIPGSKDSISVNIYKCSKSAEGAGKEKQGTGDFALWR	Gut_1	1	0	NA	NA
278658	MPSTKGKGQYILDKIGGLHNGTDSKIFKGSRNILFGNS	Gut_2	2	0	NA	NA
278659	MTTAQFAKLHEVNKRXLLCDADNDPDQGLVFINFLEKN	Gut_1	1	0	NA	NA
278660	MTRSEESMTRMTSLTDSSGHLXPTPFQIYAYEKRHLHL	Gut_1	1	0	NA	NA
278661	MDTDKIIQDLNRRFAAPLPEFYQRRIIFWYDEDKEFED	Gut_9	9	0	NA	NA
278662	MNNQTNNENLSQGTNGQPDEYSAYRDEEYERMRIEMEK	Gut_1	1	0	NA	NA
278663	MNQENEKAIMQLLLEKQYITYEEWFMAVQYIESGADNE	Gut_13	13	0	NA	NA
278664	MKRREGLMVTPAGLEPATLRLEVTCSIQLSYRAKLNTV	Gut_12, Mouth_1	13	0	NA	NA
278665	MCAMKAAEKNAKRRAHYNHLERAVDAEAAKRFQEQTAL	Gut_1	1	0	NA	NA
278666	MEILKLLLNNSDTIIIGMLTCYLYDKIKNHSNGNKSDL	Gut_3	3	0	NA	NA
278667	MKQIQMLKDAAKGLVIGTALFYVTPHVINIIAMSVATK	Gut_1	1	0	NA	NA
278668	MVYDKEAGPLSNIKVLETYAPYEEEDIDNTVTTVTHIF	Gut_1	1	0	NA	NA
278669	MKVIEELSEYILFLEIIFLKYIIDEGNYKKVKDKITLL	Gut_4	4	0	NA	NA
278670	MFNFVIGMIGVIVCSCVILYCEVQLAILLSETLFDDEK	Gut_1	1	0	NA	NA
278671	MGEMVTMLVLWLVVIGVMWFLLMRPQKKEQKRRRGRKE	Gut_2	2	0	NA	NA
278672	MTAKSLSLCHLKITHKGVTFYVYYSRKTKKSKAGADRE	Gut_1	1	0	NA	NA
278673	MEKTMKELTRDEVIAIIGGGYWCTEMVDGKVVTYWVSC	Gut_3	3	0	NA	NA
278674	MKNLTIEEMKQTKGGLIIAPFVFVMGLIENVVGKTADC	Gut_3	3	0	NA	NA
278675	MEHAINSERFEYNMITVLTEMAGLKKKIKTLEFYLSYK	Gut_2	2	0	NA	NA
278676	MREPVGQTLQYVGGVPITTVFEIKDCAIHIGKRKQGGE	Gut_1	1	0	NA	NA
278677	MTIENKTDNKYLDALIKDAFDGMPYDNPYITLLSKIMI	Gut_4	4	0	NA	NA
278678	MYCKHITNRLKQAQIGLKQKNTNGIVNAQANKRFHIGR	Gut_1	1	0	NA	NA
278679	MNLTEKEMNRLYIILSKISDPDEKAALRHAIFVLESNR	Gut_3	3	0	NA	NA
278680	MSKCCSKSDPSCKDYAEKVKNKANEKTPYEIDKPTKHF	Gut_1	1	0	NA	NA
278681	MIKEKDVIKSAVIINKDIKGKNEMSNSKEENFGKNIKL	Gut_1	1	0	NA	NA
278682	MADLVVLEKNPLEVDQMKIREIRVIETIKEGKTIYKAQ	Gut_1	1	0	NA	NA
278683	MCKVIAIANQNGGVGKTTTTVNLGIGLARKGKSNMVLH	Gut_12	12	0	NA	NA
278684	MHKRRNEMSYKLVIAEKPSVAQSIAKVIGADKRERKLL	Gut_4	4	0	NA	NA
278685	MQENFTEYYGRNREEFIKRVTECAKRKRLESKSVGSSP	Gut_1	1	0	NA	NA
278686	MKQICLYLKKNMDIDGDVEDKPIANSLKELINNMNVIM	Gut_2	2	0	NA	NA
278687	MKNKRWDKRNYPTFYFAKTSRFYTFVSEIKVIAREYEA	Gut_1	1	0	NA	NA
278688	MTKKEKIENFIEKYNGYLITSLVCSEDISKTYIAKYIK	Gut_1	1	0	NA	NA
278689	MNKKFSTLLAGVALLGAMSANAGNPVHLCRKRVMACIN	Gut_2	2	0	NA	NA
278690	MQASNMSKEQNGKIVTLEEAYQKGWKDAQKLIKACNKK	Gut_1	1	0	NA	NA
278691	MQSAAGVSPIPTVVMEIPKEVCNLKDRRSDLYEVRVKK	Gut_3	3	0	NA	NA
278692	MQISCFFLNYERACVNNVSNYFGYRDFTSTKMKNANDD	Gut_17	17	0	NA	NA
278693	MEKNFLNITPESGNGNQEVTINAKANISLEDREELLRI	Gut_7	7	0	NA	NA
278694	MLERIQETAAFLKGKMHTQPETAIILGTGLGKTCRGNH	Gut_1	1	0	NA	NA
278695	MVIVTTKKGKRHSKKFYSVSQAVNYCAENRIEAYMPKR	Gut_1	1	0	NA	NA
278696	MKTADGYPVVCYGVKGKYNIHRICRRWAEENARSLNKK	Gut_1	1	0	NA	NA
278697	MQFLAIGYGQVIVLAVLIFFLVPLLFLIRAIIRWLDRH	Gut_5	5	0	NA	NA
278698	MAKQFTHYDIYSDFVSVGYGRRTFDGTRSGRSIGYSIG	Gut_2	2	0	NA	NA
278699	MMYYSELSSKMINIFPLLMNNNAKINFINKIFYYLLFI	Gut_12	12	0	NA	NA
278700	MLTTVVLIVVMLLLSAFFSGMEIAFTSKNRLKLDSARK	Gut_1	1	0	NA	NA
278701	MCMTLFRHRAEERRGKFVSGLFTDVKKEAPVVCRGFKT	Gut_13	13	0	NA	NA
278702	MNHLSVAIADDNQKILDLLEKVIGTDQELDLVGKAKNG	Gut_1	1	0	NA	NA
278703	MIVQEVALPVLRVGLANLIISGLNVINGEASSRFCLVL	Gut_4	4	0	NA	NA
278704	MYMGVPANRLDTIVEGCQELAKRAIPQSRMKIYVPPIM	Gut_1	1	0	NA	NA
278705	MEYKRKRLIRAALQKAEAKRKQTVRQAESAADTEQQTP	Gut_1	1	0	NA	NA
278706	MLNAGVDVNHFEPVTFEEMEANNLLYKGQSKAGLEVQP	Gut_1	1	0	NA	NA
278707	MNREYYDLLGLNEDATDEEIKNRYGELKRKYNEDRWLD	Gut_1	1	0	NA	NA
278708	MGHSGTTYSVMSTPQAKGQRKRSLFEDDINGINAIYNK	Gut_4	4	0	NA	NA
278709	MNDFENEKNFEDREPEEKNTDAPEENGASDPVLEEKAA	Gut_1	1	0	NA	NA
278710	MIFYSVIIYSCTLSKYRSVTIGVSGVKNDEGRMVQTII	Gut_4	4	0	NA	NA
278711	MVQAFPEEQKRRQHIIDNQIYGFATSGIAATLVKKAVV	Gut_1	1	0	NA	NA
278712	MAKRKSTTTIITLLLLLVFSLPALAVQGLTTTQMRENT	Mouth_1	1	0	NA	NA
278713	MKTFFNVEDLGDLKAALAEAQEVKANRFGYQELGKNKT	Gut_1, Mouth_1	2	0	NA	NA
278714	MTMKTKRLQLMIMATLFLGVDLGGASVSLGGLHCRIKM	Mouth_1	1	0	NA	NA
278715	MRGSKGLIGKERVGRWAMVTDDVDQEKSLLYERLFFYI	Mouth_1	1	0	NA	NA
278716	MLQPKRTKYRKDQKGRMKGVSQRGHQLSNGTFGIKSLE	Mouth_3	3	0	NA	NA
278717	MYKCEKHEYRAIFLMIYSSEFVEDLCISSFVLEYEYEN	Mouth_11	11	0	NA	NA
278718	MPSLQNAFISSSIVRSVLSHDGDVSKLVPGEILETLKG	Mouth_1	1	0	NA	NA
278719	MTGVMFAAKEMFFKIENILREQGVLEKFEEENWEILPE	Mouth_3	3	0	NA	NA
278720	MTNDFNDHHDRMVVVEFFLFYDKKKQSLTLSRVPGFYN	Gut_1, Mouth_1	2	0	NA	NA
278721	MSELYDITIVGGGPVGLFASFYANLRQAKYKSSILSLN	Mouth_1	1	0	NA	NA
278722	MKILIVEDEDMIREGISDYLADCGYETIQAADGLEALA	Mouth_2	2	0	NA	NA
278723	MTARGPVWQDSRIGVVRGALAGLPSWSVRTSLDMQPDT	Mouth_7	7	0	NA	NA
278724	MNIRNTALLGFLALGLALSGSMEAKTRPHRAPAAAQQQ	Mouth_3, Vagina_1	4	0	NA	NA
278725	MAYRHLFPSLGLGVRKYTALLRQTDAISIEKLRSAIPP	Mouth_2	2	0	NA	NA
278726	MPFRWDAASVNVAIIAACAKVFPTLALAFLMFSKIIAA	Mouth_28	28	0	NA	NA
278727	MDAWSYWRNYFNSLPRGGCTNPYAVRDQGRGTGYGVWR	Mouth_6	6	0	NA	NA
278728	MTDEPMRRRMGEAARHASERYQVDVVMQQWQELFQGLF	Mouth_1	1	0	NA	NA
278729	MICTLTDDFAAIGITAFLLSTVSALIIHPDRPRAEIEQ	Mouth_1	1	0	NA	NA
278730	MIKKITFIILIVIMMFNRQPAVFRYPPTITATYIKKNK	Mouth_18	18	0	NA	NA
278731	MLLLQATIAVAKRATILSFFIGVFSKMKLATKIRNNYE	Mouth_4	4	0	NA	NA
278732	MQDGFFQAVKNYIATRDAASFNRILTERLNEGAGGPNH	Mouth_1	1	0	NA	NA
278733	MFLLKNFARQGIFQLSVLEIYAKEGIPDDSRKSWTFSP	Mouth_9	9	0	NA	NA
278734	MKKWIIILVGALVALLVLVTCNQKKEQTNPASNNSKAS	Mouth_1	1	0	NA	NA
278735	MAVKDFMTRKVVYISPDTTVAHAADLMREQGLHRLPVI	Mouth_1	1	0	NA	NA
278736	MVKIRLXVAGTXADXFNIRGEKXXRXGNVXXXLNIGXG	Mouth_1	1	0	NA	NA
278737	MPGGMDTTDRMDNRNIEDRNLKKRIVQVCRLALSKLSI	Mouth_1	1	0	NA	NA
278738	MKVKVNILIDNHYIFSVYLVGMPLNVGFKPVSGTNFGE	Mouth_3	3	0	NA	NA
278739	METDRKKVFLSHHSSTIELVEHLSRYLEKNNIDTWYAP	Mouth_1	1	0	NA	NA
278740	MIYIISQKSFIKKMELKLKSIKFELLTQKYYFLIKKDV	Mouth_1	1	0	NA	NA
278741	MSRKIINVYTFVSIATFSIAATLILVFHFNNIQKSCYL	Mouth_5	5	0	NA	NA
278742	MVLEHKLIAFKREFHLQVNSMVLPSCQESLKIHYIPSL	Mouth_21	21	0	NA	NA
278743	MKGPSESHFSDGLFAAWQGDGRGEIILVDDMGEIFNNG	Mouth_10	10	0	NA	NA
278744	MNDLLNNFVNIFTHLGNGVLNALKDLISNIGAVFTSSK	Mouth_15	15	0	NA	NA
278745	MKFLFCVQLKSKVADYINLIFFFFALGIGISNFSEYRF	Mouth_24	24	0	NA	NA
278746	MIPPSKELLIFYNQIDEWVDQVYPDQDKPSLLFKKDTS	Mouth_1	1	0	NA	NA
278747	MIGDIVGSVYEWNNIKTKDFPLFLEDCFFTDDTVSQNR	Mouth_3	3	0	NA	NA
278748	MFDVFFDFLIGVVNDAKNSLKKLTGIQRIIAVVFTVLK	Mouth_8	8	0	NA	NA
278749	MLKPLGDRVVLKIEEKEQTVGGFVLAGSAQEKSLTFSR	Mouth_3	3	0	NA	NA
278750	MIKFYMRKNRERENVGTIGGNGHYFAGFWKTWSKGGKK	Mouth_2	2	0	NA	NA
278751	MQKLVIQNADKIESAILSYSKNNEEADFIHRLHGVLLF	Mouth_1	1	0	NA	NA
278752	MKYVQSGYIFAQSVANGVGCYPADEALGDVCPVPFLPD	Gut_2	2	0	NA	NA
278753	MQNYSFLIKKQNNVAYYEDFFNHAAIIRIIFLILQINY	Gut_4	4	0	NA	NA
278754	MNYNQLNEILKKELNNPNRKTHIKNLDEFSKYAKIIKT	Gut_1	1	0	NA	NA
278755	MHREKLIKYVCLTFRASLPAILRKADDKADKIAENNAP	Gut_3	3	0	NA	NA
278756	MSDYITRERNLTLLTDYYEYTMIFVKRHVNPLDQAIFS	Gut_12	12	0	NA	NA
278757	MIQGTLLNSMMIIYNMDNDCHLCDNDWEYCSGAIGKDN	Gut_1	1	0	NA	NA
278758	MNNLTIFGTIFRAIEIKPGEKSKNYKNACFSFKKKWSN	Gut_3	3	0	NA	NA
278759	MDDWNEALMYMSNREARYSSFTAKEEILEFLKYDVETD	Gut_1	1	0	NA	NA
278760	METIDFCFDYSYVKMIGWVVVNNNAKIVSKYINLLFWH	Gut_3	3	0	NA	NA
278761	MSKKVKNGAMKDVDPNDVIDLIKSAGKIIGDLLKKDKK	Gut_2	2	0	NA	NA
278762	MKEVLGKRGKEPGLTLGFHERFSVIQKVLDQETRLFDG	Gut_1	1	0	NA	NA
278763	MKLVESQFDKNENSVEALTARNEVLKKLIDAQKSRWKH	Gut_2	2	0	NA	NA
278764	MWHAPVFVMFSNRILAISRVNWRMYLKKQAFLNIGVHV	Gut_2	2	0	NA	NA
278765	MTVIEYMTVVGFAGLFFSAGFAIGRIVKRLINSKNNRR	Gut_5	5	0	NA	NA
278766	MMNLDIENINYPHHKFSILGTKLYVLFSNYCLGTIRTY	Gut_4	4	0	NA	NA
278767	MNFYCTHAGPAAFSRMRRRHCVWVHAGHCLQILSVAYI	Gut_2	2	0	NA	NA
278768	MVDNIEEQIIKRIPNNRTLSPIISMHKFTKKIQKKVTN	Gut_4	4	0	NA	NA
278769	MMIANRGEEWYTKKYKTLNRSFSANSRLPKTLGRNKME	Gut_2	2	0	NA	NA
278770	MDFYSYFRLQEADLILILKSVLFFSDLDLFTILYFYDI	Gut_1	1	0	NA	NA
278771	MYYKSILLTIKEENHNRLIITNETIKDKYYYSRFYWIR	Gut_2	2	0	NA	NA
278772	MENNIDAQVDKTLEKCILSTPRKSFFLFAGAVQGKPTL	Gut_2	2	0	NA	NA
278773	MEIKVKDLKDLSLKELSCMKVKESAVDRTTTDCNKTIS	Gut_2	2	0	NA	NA
278774	MFRGELNYMQMYSQPVLYDCKFTDFCPFNLNMRQYLIA	Gut_2	2	0	NA	NA
278775	MSEKIVQLNEEVIKGQIKELIRGSYVKAALKSGGIPTL	Gut_4	4	0	NA	NA
278776	MAKYKKVKRYHRSFYSPGMWVKKAVGIIVLVAVVLVVG	Gut_1	1	0	NA	NA
278777	MNKTAKALRLYTHTHTHTHTTFLVDKNGAKEEVESNRS	Gut_1	1	0	NA	NA
278778	MQNKTARAYPLLGIVRAPGFLVCSRGRGLFLVDVMSKQ	Gut_1	1	0	NA	NA
278779	MKATEVRAMSVEQLNEKLDSLKKDLFFLRMQKKRRLKQ	Gut_1	1	0	NA	NA
278780	MGKNSPMEYLSQRRDGELVELRFRDVDTGEERTVEQYY	Gut_1	1	0	NA	NA
278781	MPDYDLIAILGPTASGKTPFAAALANVLDTEIISADSR	Gut_3	3	0	NA	NA
278782	MGIQLVRQRLRDACGAKLELSSRVGEGTVARIVLPKGA	Gut_1	1	0	NA	NA
278783	MLKIGDKYSFEVSYADRQSCLMFFKEDDSSSWSLDIGF	Mouth_1	1	0	NA	NA
278784	MRIKNLSLLLIGSLVISGVTAVNKEKAVAGEVLGSNKV	Mouth_1	1	0	NA	NA
278785	MFESLLYGVVGIFIILCASILMLKSAEENCLGCVVTVL	Mouth_1	1	0	NA	NA
278786	MDTVGKNKKRIEEYIRTQLQEDIAEDQISLKEYIDPFT	Mouth_1	1	0	NA	NA
278787	MNFLGHSLISIEIDESTDKKTLYGNFTGDYYKGLVLIE	Mouth_2	2	0	NA	NA
278788	MTYKVIKLKIWNIFYRKLMQFWSITGRFLLVKIKGENL	Mouth_1	1	0	NA	NA
278789	MMTKKIIGMDKKYITLEGINKKNFYYFKIRENGVKNRR	Mouth_1	1	0	NA	NA
278790	MGLEDLKKQAEEGIEKAKETFGEENIEKAVETAKDKAG	Mouth_5	5	0	NA	NA
278791	MFQTIVAEMTTKNKSYGDYFPADSIALFIAFSPNRNIS	Mouth_1	1	0	NA	NA
278792	MKIKLESLLWDKYTFFVESVLKKNKLAELERNSFVIII	Mouth_3	3	0	NA	NA
278793	MQKIFVLYTGGTIGMKPSPDGLVPDAELAEQALQPYAE	Mouth_1	1	0	NA	NA
278794	MDPVRHGHPLARNGAYAFVEVYNDGTVIPVHPDGDPVT	Mouth_11	11	0	NA	NA
278795	MEEKLSYYDALNMTYDELYEINTAMDLYAEKLKQASKK	Mouth_3	3	0	NA	NA
278796	MWFRIGVLHLTVTAKTPPIRNPNLAQNHPPHLTNTKPI	Mouth_1	1	0	NA	NA
278797	MTIVSPYFGGNVCKQNPSEFSDTLRKLYYNGFMMIFMT	Mouth_2	2	0	NA	NA
278798	MRPPLPIPIMPSTLTLDITGFDIPLPQKEGQRYDKDDG	Mouth_3	3	0	NA	NA
278799	MDWLYQEPTAERCEALIARMRADNPLLITDLRRTKNYI	Mouth_8	8	0	NA	NA
278800	MRQIIVGISAVFLAAFLDLTDNTSVRVAFPSIASSLGA	Mouth_1	1	0	NA	NA
278801	MRFSFPQLRVIAAFVADMDTMNRRYSNRTVVPASIRLP	Mouth_32	32	0	NA	NA
278802	MAQLPSGDIALLWEREWQGLFLTTVPLAWLTSSRSTIS	Mouth_4	4	0	NA	NA
278803	MTRLLRSPAAWALALIIAAGAVEGYSAGVWSYFREAIL	Mouth_4	4	0	NA	NA
278804	MSKIIRNTRYIKEIGDVRYIGIGKSVHWEFNKDSGDKH	Mouth_1	1	0	NA	NA
278805	MITSLYPVLMSEDVHQAAQFFIDYFQFQETSVQIGILV	Mouth_2	2	0	NA	NA
278806	MIKFISSYTLINAQIYKVFLKGANLKKKIITNQIQRYV	Mouth_1	1	0	NA	NA
278807	MQKRAESLVQAMERAAAVMKEIHSLASRVEADNVAIVD	Mouth_2	2	0	NA	NA
278808	MLLFFKTPKNTIYIYVVATEAALAEGGLNKLWEDYYGY	Mouth_6	6	0	NA	NA
278809	MCMSIVGVNNMVAKKYIRLLLPNHKKEQPFYHKTAVLK	Gut_6	6	0	NA	NA
278810	MYIRQTLSYIKMKILFQPITDFLKRPIYNTFSMVTGCY	Gut_11	11	0	NA	NA
278811	MNGVIVICGKDMGIFIIWCVFRGKNEVDFETGDLETWF	Gut_2	2	0	NA	NA
278812	MNFIDSMNPNNFFSNLLKISNTDSIYIWERIENHIKII	Gut_2	2	0	NA	NA
278813	MERARDLQYGGMFNDVGDKAMVGQNQQNDPVKPPKFKR	Gut_7	7	0	NA	NA
278814	MIVLFCQKVQQDDLSVGIWKFPCFRLTETAQNDKDAFI	Gut_4	4	0	NA	NA
278815	MSEKFLSVVLLPGIVLVICLLIELFIVIKNRRKNNERK	Gut_3	3	0	NA	NA
278816	MDLNPITNVLKIGANGCPESNSDTDLQSKSAADKNEAS	Gut_9	9	0	NA	NA
278817	MTQMLNFYVICRALYFASVDVLNMWLNDKVFLIRCVLC	Gut_3	3	0	NA	NA
278818	MLKIITEKVLFWMFLDLHHFSIGCQDNPTVLINLVFYI	Gut_4	4	0	NA	NA
278819	MVVWALVRVVKAVREQNSSQKLIKWGIGDKMDIFDVSD	Gut_1	1	0	NA	NA
278820	MNKKKYQIYTSLIISLQVCCNGLRKNENIDISWLVEGL	Gut_1	1	0	NA	NA
278821	MKPPSFLNWSINLYTCNTESCQTLGQLNRMKGSKKMYQ	Gut_2	2	0	NA	NA
278822	MFLKTYRVYLIGLLCLMFAGQPAKAQTDSLFLSVDQLF	Gut_1	1	0	NA	NA
278823	MDEIKEIEESANSFLKNFLIQHIMIIKYYLIICKVYIY	Gut_3	3	0	NA	NA
278824	MAEIRLLLDGEPSKEMIEYLQKQYPVNENEPDPFADDD	Gut_1	1	0	NA	NA
278825	MGSIILDCVLLFAPEELNGNRVCLLFHVYLFFDVLCQR	Gut_1	1	0	NA	NA
278826	MTKKYSENQKPLQKMTFQHKKRIGKINQKLKQTVLKLF	Gut_8	8	0	NA	NA
278827	MSLFIKQARELYISTFSTANLKKYSEEDINIQLEGSPV	Gut_2	2	0	NA	NA
278828	MERKFRFTLHFYMILYHLQNSLIYYKDYSSTIFSNLTL	Gut_8	8	0	NA	NA
278829	MMTAKLFENGRSQAVRLPKECRFSGDEVSVSKVDFLEE	Gut_1	1	0	NA	NA
278830	MLVSILEKMYICKKQVNNSYFKGIDETEDYTTVETLER	Gut_3	3	0	NA	NA
278831	MRDQARYIEGIQNCGENCGEYRNEENDLNGDRTFEILH	Mouth_8	8	0	NA	NA
278832	MKKQSMLKITFSDEKMEELDNILSNGMGLLDGVQATVF	Mouth_5	5	0	NA	NA
278833	MEKESSFNLENPDNILDSTRASSANDISEKNPNPKYSV	Mouth_1	1	0	NA	NA
278834	MIAKELQDWFPEAQISDQPVEKEGYLTIPLASQQWILL	Mouth_1	1	0	NA	NA
278835	MKNVLKVYNVKTKLSKKSVQADSAPTAHSDYLVIIIII	Mouth_15	15	0	NA	NA
278836	MQMLPFQEEGKDDDERNPFKEIELLHSIFLQLYNAAVH	Mouth_2	2	0	NA	NA
278837	MFSHEFSHAQSILRVRGGSSEAVHDQATRVMYSPRTRR	Mouth_9	9	0	NA	NA
278838	MQRHCAQCSLSDSVVNASNASFVGEPECIQDDVARFSR	Mouth_2	2	0	NA	NA
278839	MFQISSDSKACFNVIDNGSLMFSRNPENGEWSLYYDFY	Mouth_1	1	0	NA	NA
278840	MANSKTNSPNELHVNLYRKWANGGTGLLITGNVMIDRL	Mouth_8	8	0	NA	NA
278841	MRFYPKIRAAALTAVTVTALVGGSLSAPAQAEVDSGRF	Mouth_11	11	0	NA	NA
278842	MFTVNNIPLLATKSLSEISKHFMFTVNIETETGKTKLL	Mouth_3	3	0	NA	NA
278843	MLKEIPIKFHRTLPPTVVKSYDHCAFQVVVLLAYQIFW	Mouth_6	6	0	NA	NA
278844	MEKEYLSIKEQIELLKKKRNDFQRWGRSNKKINFYKLL	Mouth_1	1	0	NA	NA
278845	MITHGRGYLFGIEDEELKFDKIDIEEERQVAESEEDYE	Mouth_1	1	0	NA	NA
278846	MHKEVLSNLITKDRQAIKKKDKANEKSTKKHARADRKE	Mouth_6	6	0	NA	NA
278847	MGRNKLMXLKLEFQLELKTDPNCKLIFKGMEKMEFLEI	Mouth_1	1	0	NA	NA
278848	MDKKKLNAIILGVISVTIMICFTLIATNMFKERKIKRY	Mouth_1	1	0	NA	NA
278849	MNKYELIKEELVKINIQRQSILMTRKILNKNMRKFDKR	Mouth_7	7	0	NA	NA
278850	MKAEEWLTYFIKIYGRRPKMTEVDEAIQNGSLLPIEQR	Mouth_6	6	0	NA	NA
278851	MRQLKITKQVTNRETASLDKYLQEIGKVDLISADEEVE	Mouth_1	1	0	NA	NA
278852	MANAACKTVVGCKVHSDSFYTLAVAMTLFYADKHIACK	Mouth_1	1	0	NA	NA
278853	MGTNNIIEEREKIYKEVLTRLSNEMLEEMEEFEKKVIQ	Mouth_1	1	0	NA	NA
278854	MNHAGVVFAVGEWETEVPVYANRGKHTKVLPPLFTLGS	Mouth_9	9	0	NA	NA
278855	MIKPKKLKKGDKVAIVSLSSGLAGEEMFRHRYELGKKK	Mouth_16	16	0	NA	NA
278856	MWKLFLDLLFRYVMYKIIKFLSINLFARNKRDSKAKKQ	Mouth_3	3	0	NA	NA
278857	MCMICRHIPCDSRCPNSTDKREAVTICRFCKAILYKGD	Mouth_1	1	0	NA	NA
278858	MWVKSFGEMLEWLKRHAWKVCKRQKCFMGSNPILSAEL	Mouth_7	7	0	NA	NA
278859	MSLNKQRKEIKMGTVVEEVLPRFGEEAEDNKQQDNDEE	Mouth_3	3	0	NA	NA
278860	MDYFFKCEKKENLRAIMSYYYFNKWSKTXAFXEYSXXY	Mouth_4	4	0	NA	NA
278861	MEEKETEQMREYLRIKKLEEEDKSDELIDEVYNKATKK	Mouth_5	5	0	NA	NA
278862	MXVKXDXVAXXFIEXXLXXSEKAADKFIERLKAGGEXR	Mouth_1	1	0	NA	NA
278863	MNELKIRKDGVYLNNQKLKGVQAIKTKARLRTTMPLFI	Mouth_1	1	0	NA	NA
278864	MESLLNTFEIVLVVEVFISMLVWTGLVVEFVVKMGKIS	Mouth_3	3	0	NA	NA
278865	MARKAIDDVEVYEYLLKVDPEGTECVSEQEKLEFEDWL	Mouth_1	1	0	NA	NA
278866	MTEYEELGYRSEEEFIEELLGCDNEYTLDDFYDSYDPD	Gut_1, Mouth_11	12	0	NA	NA
278867	MDRKKEPHDAALIKSIAIKFAFLLMKVMATKQRIQSNK	Mouth_4	4	0	NA	NA
278868	MIKVKSVNSKSSSLLLGMDYFIKNYKSVPPYTLHSKVS	Gut_10, Mouth_1	11	0	NA	NA
278869	MRGNLYPIIVDTNERAVRGIDGTVIKSWLFQIICFTLF	Gut_2	2	0	NA	NA
278870	MRFQACMLLLVACISETKEEIAELNIGLKDVQTKSFRY	Gut_4	4	0	NA	NA
278871	MEKEELIEIIIKDIIKLPYEVQENLIKKYEVNRNEKDN	Gut_6, Mouth_1	7	0	NA	NA
278872	MNRSATTESTIIPNIHHDNIKTVNQYEDDYRREALRGT	Gut_1	1	0	NA	NA
278873	MKLKKNVQWQFKILKKFLELGMLKKEGKTFLIKNWDKC	Gut_1	1	0	NA	NA
278874	MYAIAFDMVITDLRTNYGEPYNNAYFEINKVLRQYEFL	Gut_3, Mouth_1	4	0	NA	NA
278875	MTKDDASNYYTAEGRIEIATGSSEETRTNNIYDLAGNM	Gut_3	3	0	NA	NA
278876	MKKIYAKKIQYDKIQQKVTKLKEIRKNYCTRVKIMVLF	Gut_3	3	0	NA	NA
278877	MHPEEIVHYIRIVKNEKSVLYLTYKIICGRQRLYALRL	Gut_3	3	0	NA	NA
278878	MEDDKEKKQEKTIPSVSMEELRNMINSKDENTVITVEL	Gut_2	2	0	NA	NA
278879	MIHYKNKQVGQIRNPTCFLYSQEYNPTFHNKYETADIS	Gut_2	2	0	NA	NA
278880	MLYCDEYDKDCSDVTTEECDNGYRDSCIFCIVYPNENK	Gut_9	9	0	NA	NA
278881	MKHDKSNSVNGYGKTTQAVDRYEKTAQEVSFLISDLDK	Gut_2	2	0	NA	NA
278882	MKRICKKAAYPLHCFIETTEKHSFYVEKHLKKKNKQSF	Gut_5	5	0	NA	NA
278883	MAISSKDLESLWQRYKAEAVPSGISVNQFFESYITITA	Gut_1	1	0	NA	NA
278884	MKCDIPKYLDATLWNRGFVDTNGKYYELWNAQAQYYTE	Gut_6	6	0	NA	NA
278885	MKLEAEVQKETRLPLTSDYVFKRIFAREKNNCKRSIEK	Gut_2	2	0	NA	NA
278886	MACILINDEVQSTFSIKRFRKSYTLYSFYRRETNDNFS	Gut_2	2	0	NA	NA
278887	MTIIWSWVFINVLNSMVGICFGISLGVSISLILKQRQK	Gut_1	1	0	NA	NA
278888	MFTILLELILKQDAGLTETYAYSEIYKELQPSLRIGFL	Gut_2	2	0	NA	NA
278889	MGNNSNKLRRKKVLVCLVGGYISAIMITCIAKSNVLNI	Gut_13	13	0	NA	NA
278890	MHEKTSACFKKNISIFFRKHQHIFFKYQHVFFACLPND	Gut_2	2	0	NA	NA
278891	MLVGTTNLNTTLNLTYVLTDVVETLLYDLRSEMGEERL	Gut_6	6	0	NA	NA
278892	MTVIPYSNRISIRDFLAWRGIQPKYERNGYGMYLSPFA	Gut_1	1	0	NA	NA
278893	MDEKTMVNDVLESTKAGLTGYQTAISETENMQDRKSVV	Gut_1	1	0	NA	NA
278894	MSRELERMRKQSMAKVEATQNIIQKREAVVNHMQDIFE	Gut_1	1	0	NA	NA
278895	MWRDIVKIVFDPNGDCDVRFVLKYVAKVMATMGGLRYS	Gut_7	7	0	NA	NA
278896	MIENGSKNKEKITDLFIATAADYNPKSEEAYTIKEMLK	Gut_1	1	0	NA	NA
278897	MGKRRIYTCSDKILCGLGRMYAGGGELTEKIPQPDDFD	Gut_1	1	0	NA	NA
278898	MLDVFLSQIARWRRFVRPLHKSQIGGRASHGADRLETT	Skin_9, Mouth_2	11	0	NA	NA
278899	MEECTADQVRESNVQARKPADRLQQSGSRETDLDGYIL	Skin_6, Mouth_3	9	0	NA	NA
278900	MEQLPSLFFSTKLAAFIKEANGVMYESMDYFLGVNRVR	Gut_11	11	0	NA	NA
278901	MNLETKITIYKFTPQVFTLTRLNVEIRFDYNFRGSGDV	Gut_5	5	0	NA	NA
278902	MLDTHXXKXYLCKGKNXKEGSSMLTMLEFFFVYSTIKN	Gut_1	1	0	NA	NA
278903	MIRLWGAYPEGMSFAILIMNSVVPLINKYVKPRRFGLK	Gut_1	1	0	NA	NA
278904	MDARSGCEGQAGEGNFCLREQKFTICFPFVHKLFTCPH	Gut_5	5	0	NA	NA
278905	MKFGNTNYENMSNASLILKWHLALKKNIYEEKLFYILA	Gut_3	3	0	NA	NA
278906	MRKMFLVTYLIRNERFLRFLLNMYLYFCGIILVKIIEN	Gut_1	1	0	NA	NA
278907	MIDMNIICELIEKASNAGTVAKINPDNMGFLEVAVTLV	Gut_1	1	0	NA	NA
278908	MKKQFTTLLALSTAAACMLTCTPITTSAEESLDDLQIF	Gut_2	2	0	NA	NA
278909	MRLIKARMTPLGMILIQLVSFKGNDKLKISDNFIRGKQ	Gut_1	1	0	NA	NA
278910	MLKSGIFLSVEGIALFSSYTENCKNGIMENCMIVLFFG	Gut_1	1	0	NA	NA
278911	MKPNKKDNEYKLAIVVLILNLVSLILEISNKIITWLTK	Gut_7	7	0	NA	NA
278912	MLSLSAYSCREAFLINYIIKKLEKCKKWPENGLEKCMK	Gut_3	3	0	NA	NA
278913	MKIAFQIVAVAQEANSVFAYSNFCESGPCDMCWGDLSL	Gut_2	2	0	NA	NA
278914	MEKYFLFWLRKKTGITLATDFRHSSWARAMIGDAPKLS	Gut_1	1	0	NA	NA
278915	MNAYKSISITLTNIDTSYHYIKVYYVRNSSSLDSTRIP	Mouth_4	4	0	NA	NA
278916	MKFGIKKYLYLRSHLKGISNRDSNQGNNTINRTIEMED	Mouth_6	6	0	NA	NA
278917	MKAVIVSDFIGIINFYWNYKWCSNRREKNILFNRIYFI	Mouth_1	1	0	NA	NA
278918	MKEKEQKIAIQRLREEILLEAENLKKRRLALISGAITN	Mouth_1	1	0	NA	NA
278919	MLVGDNVLNALYKEYTDRFRYYAHERGANFSLRTLIRF	Mouth_5	5	0	NA	NA
278920	MPPATTDTPIFLNLTEIRIISIRGISFMFEIDKKAGRF	Mouth_1	1	0	NA	NA
278921	MXAGIKSGTEVNLIVEGDDEEEAMKTLVEAIESGLGEK	Gut_1, Mouth_2	3	0	NA	NA
278922	MADLGLNFVDKFLKKHDINSNKIAPNKGKNMSKKRVYN	Mouth_1	1	0	NA	NA
278923	MYISAGFYSSDATFQYGHVFRIIKRINGNFERNSFLVY	Mouth_4	4	0	NA	NA
278924	MIFSEYDGLANGLFIIIQRVKYVFMLTKIIIGGAYGYR	Mouth_4	4	0	NA	NA
278925	MRDATKVVWTTIEKKIGKDLVDVLRKEIDRAEKETGVN	Mouth_1	1	0	NA	NA
278926	MKKLLHLKDLEKSFGRQMVLDHVGFDLQPGEIRSIRCW	Mouth_6	6	0	NA	NA
278927	MKEAVDKIKEVGDKTTEFGKGLYTHVTAPIVAIGAASL	Mouth_6	6	0	NA	NA
278928	MDESVGYIDANGTFCFPNENLNINFSTLKTREDNLVRE	Mouth_1	1	0	NA	NA
278929	MNQRFFVIHAQKRAAKVRIVLFELAFLRYNLLFRLSNL	Mouth_2	2	0	NA	NA
278930	MYLFIVFLVTGGIIERYYFKVYKKKQEENDEDDEFEED	Mouth_5	5	0	NA	NA
278931	MSKVKRNILQFTLFKFVKKVVLDYIEDEYDLTLLFKNL	Mouth_1	1	0	NA	NA
278932	MSLGVGQGADVVITADGEDAAEALAGIEETMKKEGLAE	Mouth_1	1	0	NA	NA
278933	MTSYTSLLGTDIALMSATGKELARTDTVLGQTMFSGLQ	Mouth_2	2	0	NA	NA
278934	MGLIKTLAKIYGNYFLTVQGVKVMKTIKKDDHAVVGLG	Mouth_1	1	0	NA	NA
278935	MIKLSWRNKKEVTEKPCYFLLKIVELEGIEPSSKRRAN	Mouth_4	4	0	NA	NA
278936	MGFFDTLARVISVIHARVLSATHAWVFFEGDNMGLLKK	Mouth_3	3	0	NA	NA
278937	MRELDHSSESMEHIGPWELDKTFAEVRKRLKEGNSPYL	Mouth_1	1	0	NA	NA
278938	MVDIYHKMECDRYDMVIMKQIHLHIMVILNHMTNPMDV	Mouth_6	6	0	NA	NA
278939	MTISEIKQTYRALSLETLLNFGRYTKHLQNEIAKEKEF	Mouth_1	1	0	NA	NA
278940	MKIANNVKLEKCDIILEKDKKNIKEEEIEKITEKEIEY	Mouth_1	1	0	NA	NA
278941	MPISKKEDTECEKFATWLDFKNYRFTHVANETGIGGLI	Mouth_2	2	0	NA	NA
278942	MHNYALNDFSDEDIIKKFADNGLTIKKESWLDRRAGQR	Mouth_1	1	0	NA	NA
278943	MVILAMISFMIAIGVSVMLIWAAGVINSMKLGQNAGLL	Mouth_1	1	0	NA	NA
278944	MKKIMILVVGLMVSISSFAGYTSDMMNRMETKDRKSVV	Mouth_1	1	0	NA	NA
278945	MILTELTLRYFLQVTCDTLHYFLQVALDTLYYFLQVIG	Mouth_1	1	0	NA	NA
278947	MGGMGGLRGLGVRAARAIEGRLGGVDVYTSVMGCLFFA	Mouth_2	2	0	NA	NA
278948	MALYEVSGNRYILQFGSEKINANALKSDGRTLIKLIQE	Mouth_5	5	0	NA	NA
278949	MEQIYGIYQYSLVIAIIFWVLILYKTVDYIVYKMLKED	Mouth_7	7	0	NA	NA
278950	MMIVVDLNAWVESVDPRIIIASLGVMGWGLVFHYKGQS	Mouth_34	34	0	NA	NA
278951	MIGELQRSSTEEELDEESHEESARSLTWLVLLNRELFG	Mouth_2	2	0	NA	NA
278952	MKMLQKNLKNLKKVLTNDEECDMLYKHSKLKSECESKC	Gut_6	6	0	NA	NA
278953	MIMLKTCLGGSFVILYIRKRIFCVKLGKQIVQNFFEYF	Gut_10	10	0	NA	NA
278954	MTNKKQYGNARSNIVMCNQKDVLKPRTFNLLELYSNPV	Gut_11	11	0	NA	NA
278955	MAQLYDRDASHSSAIYVLSTLLSILTMPLMIGSFELLL	Gut_2	2	0	NA	NA
278956	METKIQELRKANKISQAELADEMGVHEADHHFTRKRAL	Gut_1	1	0	NA	NA
278957	MSLIIPENYKSNLNGRETEKAIKFIKDTFQHEDRKSVV	Gut_1	1	0	NA	NA
278958	MKFIKYLKKQIRKIIEYLYPAEVTEEELKELQEWINKQ	Gut_2	2	0	NA	NA
278959	MTKECIASETFGYLKQQLQRKGDYNYGKMGLYSMWLYL	Gut_2	2	0	NA	NA
278960	MIIRNYRVDFSNEVDGMKDNLSLSVGNTIEFGYKIIHN	Gut_1	1	0	NA	NA
278961	MAVASARLSRKICQKTVGTSIDGIEVAKANETYYIKQI	Gut_1	1	0	NA	NA
278962	MNSFKGNVSFFKGWLNFSSLKVLELLPAKARRECFEIL	Gut_14	14	0	NA	NA
278963	MKELKMLFGLLLETMILTSCSSEFELYKGVLSNSEIIN	Gut_7	7	0	NA	NA
278964	MENCFHGDWLLCYFCYLKSSEEEEVASEWKLTVENPMD	Gut_2	2	0	NA	NA
278965	MKYGTRSESRISYLHKIFYSAVIPDTAYINHSTHYFSS	Gut_7	7	0	NA	NA
278966	MAILNNLMAKVARITLPANTYIYGLSLHAFLIYSYRIY	Gut_2	2	0	NA	NA
278967	MDFPELGMEAVRKIYVENFPAFIIVDDKGNDFFADFKH	Gut_1	1	0	NA	NA
278968	MIIKTLKRAVKKQSRDSKSHKGNSMTTQKQRCPQTFSH	Gut_1	1	0	NA	NA
278969	MEHRILNNGVEMPVLGFGVYQVGETVCEQCVRDAIAAG	Gut_2, Mouth_2	4	0	NA	NA
278970	MNQKAAIQERTIVSIPTFYCVYYAFLKLLSLLLWFVKQ	Gut_7	7	0	NA	NA
278971	MNIKESFWLEKSLDLKYVLLQLQQTSFYFIDIQYFTFV	Gut_2	2	0	NA	NA
278972	MIQFTTNNTTLQNHSKNYLGKLFKQQFTAMGMRDMSVV	Gut_3	3	0	NA	NA
278973	MNHPLAVRLFSAIFSSFCFYIEKIPDRMAEDICYKYFN	Gut_1	1	0	NA	NA
278974	MFVLTAGCDSNKTADYHFPGALNRKRDLEKKMKSRKLN	Gut_2	2	0	NA	NA
278975	MQSVFDGLPMERGVTPLKLTSVQQYGSGAVWLRYNVEN	Gut_3	3	0	NA	NA
278976	MNVNSDDEMLRFRTNQTKEIGSFQQEKKVNKLMQPSIL	Gut_2	2	0	NA	NA
278977	MDKIVLVFIYVCDMIIDLKEIWFDNKRRRTVRLAGTKV	Gut_1	1	0	NA	NA
278978	MNNIRNVVLEEQAVDAVLAKAQVTEKASSFDEIMNPQA	Gut_1, Mouth_2, Vagina_1	4	0	NA	NA
278979	MKSVNSHSEIGWKLINGNEISRENNFDLIRLFAVLQVL	Gut_3	3	0	NA	NA
278980	MKMWKKAASVNPELIDKRENLSVDSGLFFGGKTRNFLK	Gut_6	6	0	NA	NA
278981	MALFFYVCNIYILFMVYIYEDFQHDRQKMWYNYLESSI	Mouth_8	8	0	NA	NA
278982	MSVLLEKKEYCPEVVRLLLGKKKGCREVVRLMLGKKES	Mouth_1	1	0	NA	NA
278983	MGNIKDIKQANIAIKEFAGEKGVSSGANMTHEEEASIL	Mouth_1	1	0	NA	NA
278984	MFGSVSDSFPPLRTEKPPAILHFLPVFSSFSPIFFALC	Mouth_2	2	0	NA	NA
278985	MSSLSYYHIYQYEGFLYRLEYKYELYTRKFGQVTASVL	Mouth_2	2	0	NA	NA
278986	MELGFKEKPFLPNLAIAKDGVSKDANPKQRKFKRKRAL	Mouth_16	16	0	NA	NA
278987	MERKIKEDGLSRLKKRFEYIMWYTKNNPNWREEIYNNK	Mouth_12	12	0	NA	NA
278988	MFHGKHFPSLFRPLRDGGWSDAFGTPTQRAPKGESIVG	Mouth_2	2	0	NA	NA
278989	MESPVIKLRATEKTLEETKSELARTREELHNAKKELKK	Mouth_1	1	0	NA	NA
278990	MKYYSKALITQISQNRAVQTIEQLNNIYIYVILNLELL	Mouth_6	6	0	NA	NA
278991	MRDANASKMSKKKSGKFPDFMFFILELLSLARLHRLSH	Mouth_3	3	0	NA	NA
278992	MNDGVSYILNGDYRNLFKFFEPDTFEPLTKFQTASPFR	Mouth_1	1	0	NA	NA
278993	MAIGIRMETDNQMILQLKYKLWRKQSAKNLEVEKGRGY	Mouth_12	12	0	NA	NA
278994	MNAIKFIKIYATSVREAMRQACAAAPCSLLNFNGKFEP	Mouth_1	1	0	NA	NA
278995	MVIMIIFLSPKKIHSDIPGSTLACVLKMQIMIVFFFNY	Mouth_1	1	0	NA	NA
278996	MWEKIIDLILFFLIIVWYYLKILRNELKWLYKFKIQKW	Mouth_9	9	0	NA	NA
278997	MTYIEMCNSFKRYKSGDSEIVANNNXNXKIDKRDDVXX	Mouth_3	3	0	NA	NA
278998	MERDFQAEPKHGRKAISIKFEISEINKELAKAKYDLEA	Mouth_10	10	0	NA	NA
278999	MGLFVVKSLLEHEKLPYHFEMQDYRLTFFMSYPKVAQD	Mouth_1	1	0	NA	NA
279000	MEKIIREFALLRYVRNCNRKGEFPKFLIQGQIFLYDYT	Mouth_3	3	0	NA	NA
279001	MGLIGAMGLIGAMGVIGLMGWVGQMGEMGRIALIHRAI	Mouth_1	1	0	NA	NA
279002	MDIEETEDIEQEESVYNHPAQLVLFSLDDDYEAHQFAM	Mouth_2	2	0	NA	NA
279003	MSNQEWRNNTRSGLSSSEMQIRDEILNDNYEEITHRKF	Skin_2, Mouth_4	6	0	NA	NA
279004	MLATYKALAFACNDIKILAKDAGIKLSKVXGETEHLEQ	Mouth_1	1	0	NA	NA
279005	MTPIYQTAYNIVSQSPFNLLAVFSCPIDGMIATVTINR	Mouth_1	1	0	NA	NA
279006	MKYKVIDYVSDMQEEQTGTCELCFGTAMVENGSITVKS	Mouth_1	1	0	NA	NA
279007	MNNEVAFKLDGYKFTKAILNFDIPQNGGEKPYINLKDM	Mouth_40	40	0	NA	NA
279008	MISSTQRKTFKYCVVNGGNMYEFVSLFIGYSYNGNAGY	Mouth_24	24	0	NA	NA
279009	MGMIVPLTGDSEKDFIRDAKALALHPXVSXSLRGGXSL	Mouth_1	1	0	NA	NA
279010	MKKMNCNINGTVNNATMILGSGFHGGEQKETLPGGGFH	Mouth_1	1	0	NA	NA
279011	MVLRKKIHEYLRTSKYVAEFKDANQNEGGVGCTVVTLK	Mouth_1	1	0	NA	NA
279012	MDKTKAEIETRRVIIDCNLAIDFNNRLVKLFISKSLLE	Mouth_1	1	0	NA	NA
279013	MKYILLFIGVAIITYLLISLVTSDWMWCTPLPFIRIVI	Mouth_4	4	0	NA	NA
279014	MYKDMTNVNTNILHKTVFIKYHYAIIAISPKGYEKEDL	Mouth_5	5	0	NA	NA
279015	MARLCKLLRLSWVAVTEEQTPYLKAVYAKKKPHLVYDE	Mouth_2	2	0	NA	NA
279016	MEKITYEDMFALLDEIEHGIKDKTRSLNNIDNLTVTKC	Mouth_5	5	0	NA	NA
279017	MQEEIVIGMSKPLDNIEIEHSIYYGNAIGIEEVTLIGG	Mouth_1	1	0	NA	NA
279018	MGWNPPDRVDRWHNQAVEAPEVGFGVRGEGLLKLGTKA	Mouth_33	33	0	NA	NA
279019	MSKQLEKIIKKAHKTGFANVNGRMSLGWRCGFGPLESK	Mouth_1	1	0	NA	NA
279020	MKLDVQSLSVTLGENPILKDASFSRDSGEFVGIIGPNG	Mouth_1	1	0	NA	NA
279021	MKKFVLCSTFSGRCISNLSYDRKNKRYYVQLTDNLNEA	Mouth_1	1	0	NA	NA
279022	MPTGKVRFFDADRGFGFIAGDDAAVRHTLDAYGTHGVC	Mouth_2	2	0	NA	NA
279023	MLNWWFVGRQAVVDVVLGPWTSNFIVSQKKSRMMACMA	Mouth_2	2	0	NA	NA
279024	MLFELKISLLFSKNKAVFKKEYGFNILQKAITDYLLQL	Gut_1	1	0	NA	NA
279025	MNLFSGKKTLVEEMGYDTFEAQLAMSSRYYKKHFFEGE	Gut_1	1	0	NA	NA
279026	MRELDVQIDHFMLECETKDWAKEQWVVVRGQLDYLLNF	Gut_2	2	0	NA	NA
279027	MTFVKVDLAAKDLFFLAANFKIHLNFFVCWTLVVKCCP	Gut_8	8	0	NA	NA
279028	MSKITIYLLLSEWVLLVYIENFYEFNSEIVQSQTFIHL	Gut_31	31	0	NA	NA
279029	MDELIEELRKFDDEKLYPYVVGLLEKLKIAVNPSPMIM	Gut_1	1	0	NA	NA
279030	MRPPLSVPDIDAQPPATIIAAAHVTHSKEIRLIEYSIF	Gut_1	1	0	NA	NA
279031	MITAESKAKLFEKTYDAYLLAQSVTRVYGIESPPVKAQ	Gut_2	2	0	NA	NA
279032	MKKLRAEMKACSDKDLLEEYLDYQDRENKRIESIWGEW	Gut_2	2	0	NA	NA
279033	MDENTKNDLKNAGKNAIKTGIAAAVIAFVNSVFNNNNK	Gut_2	2	0	NA	NA
279034	MEHKDLNRLKVVLAEKKRTNKWLAEQCIFRRIPVQHFR	Gut_2	2	0	NA	NA
279035	MNKKGEWVTQNYTVANDGTSRKKYIGILSLSNRILPDA	Gut_5	5	0	NA	NA
279036	MTKQQYINKFNSDSTKFEQLFTTLYDVFTEDKDGNIKV	Gut_2	2	0	NA	NA
279037	MTRAATIAVTAMGVTTYIYLTQGVNPFQHESTLSTYVR	Gut_2	2	0	NA	NA
279038	MQTATKPQHLDMLNGPIWNKLPRYALPVAATGMKPANN	Gut_1	1	0	NA	NA
279039	MSKRETYEAKTEEILLPIAEENGVEIYDVEYVKEGSDW	Gut_1	1	0	NA	NA
279040	MICPIYMLTYESGEFAYNQGHNIYGTLEQKAALRAIIS	Gut_12	12	0	NA	NA
279041	MENFNELITVIGSAIAGVYCAVKAIINFIKKLKTNKGE	Gut_1	1	0	NA	NA
279042	MGEAKLQLTKYIITKKTSIKIREGTMTGATRELSTLLR	Gut_8	8	0	NA	NA
279043	MESINSLDEISTRDLAIAIKAENKDNRYEFYKDVKINE	Gut_2	2	0	NA	NA
279044	MLEWKAYDLIPSTKRGCKGQEETRLEQALRVCTNVKNR	Gut_4	4	0	NA	NA
279045	MDSICGTAYADNYLDIVATGLVGDMMDIRDFETHYLIQ	Gut_3	3	0	NA	NA
279046	MERYNAFIEWDVDLRVRLAGGKPDKPVESWMRDIHPKN	Gut_4	4	0	NA	NA
279047	MKKKELEDLIRESKEKIVKVSPEKIELENHFEEENRNE	Gut_2	2	0	NA	NA
279048	MNIAKKVVFLIGLLLAFISISAMTSYYKPKDKKIEKDY	Gut_2	2	0	NA	NA
279049	MMKNKILVAALLASTLSMNAKQKLQSGLLMLKLVVMEF	Mouth_1	1	0	NA	NA
279050	MSNYAIILAAGKGTRMKSDXPKXTXXXXXNFXXXXCFS	Mouth_1	1	0	NA	NA
279051	MYTSIEGVQRSNIEVDKNSSPPPHQLSDEGKLYYEVGE	Mouth_10	10	0	NA	NA
279052	MKKIISFXAXXXALLLVLTXCSSKTEALKKKRRKNLLX	Mouth_1	1	0	NA	NA
279053	MENNTQLKEMIRSMVIDILQGQKQETASSQPVKQVSRG	Mouth_1	1	0	NA	NA
279054	MTLNLNTISKAKGGKVSDEKGGISNDFVCYYIINSSFL	Mouth_13	13	0	NA	NA
279055	MGKYIPENIEKEILSINWFSQLGEPVKQDNVVLEKKPK	Mouth_18	18	0	NA	NA
279056	MGWERDFSIFVDGVLGWLVGGRLGSLKSHLFQRINKRA	Mouth_6	6	0	NA	NA
279057	MVIEIXKVKISIEIKGKTEYXYLINNILKLKDVISVXR	Mouth_3	3	0	NA	NA
279058	MNSNANHQIDKLANRQIGKSANWQIDKSANRQIKKYGX	Mouth_1	1	0	NA	NA
279059	MRGYIKTGKNIKRSKIDLLQITLSIFNNKLRTYEVIIL	Mouth_6	6	0	NA	NA
279060	MSQEFLARILEQKAREVEQMELEEVHPLRQTYRLAAFL	Mouth_1	1	0	NA	NA
279061	MGVLFLMYLSNLFFTESGISRSPIDFNFIWLLIWAISS	Mouth_3	3	0	NA	NA
279062	MAKNASMPRNASMPRNTSMPRNASTARNASLLETLACL	Mouth_7	7	0	NA	NA
279063	MSVHTIDEMKRNFRGNLYNNSIVSEIDKTFLPPNSSMT	Mouth_17	17	0	NA	NA
279064	MALYAMIYCFLPHATMEMVLQNACFNAVGVALSKRNPP	Mouth_3	3	0	NA	NA
279065	MKDEKKFIYFLFIATCILGLVGQLFLMNFKILQLLXLF	Mouth_1	1	0	NA	NA
279066	MVTSTGFEPVNAAVKGQCVNRFTNWPMAPQLGLEPRTL	Mouth_1	1	0	NA	NA
279067	MNDLNKILGIYDVKVNVNCVKDDDISFLVSLVSDYNQP	Mouth_3	3	0	NA	NA
279068	MLEVSFMTPDEEIVTGLVMSFLITLHTPFIFCSFAETY	Mouth_7	7	0	NA	NA
279069	MVVAKYLDHAKIDEKLNTYSHLFKNKMDEIIKTMDNLE	Mouth_2	2	0	NA	NA
279070	MCRFDLTISSVKRVVEVAPEENSVDFIDSTSGGFLPNG	Mouth_3	3	0	NA	NA
279071	MIKNSIKIQELKQINNKARNDLLFQHPSKGEYHQPGRA	Mouth_1	1	0	NA	NA
279072	MMLITNKINYVQLLYQDQNIPSIILCGNLSKVSGYQLN	Mouth_4	4	0	NA	NA
279073	MIYKSKIGIQYTSVERNFYRKTIYKKTIQIQYSPFFVT	Mouth_1	1	0	NA	NA
279074	MFVFNFIINSDKLKPHFTLSAEVVLLNMSGVEGKHMWC	Mouth_5	5	0	NA	NA
279075	MGTNNICYIASAGAGKTTKIVADAVNNSNHDSAKKMQS	Gut_2	2	0	NA	NA
279076	MAVWFNKQSRLVQILLLLIPGVNWVVEILIRWSAFLHT	Gut_1	1	0	NA	NA
279077	MLKGKFLLFNERKQITRNRVFFLSRKGMKNMTTHYFLL	Gut_4	4	0	NA	NA
279078	MWRISMTKKNYGLIFVSNLFLQIFGLFAFFTIFVSITQ	Gut_1	1	0	NA	NA
279079	MKKIENTFAVTGFIGKGADPKGSVLSIFVVQNFSKSLV	Gut_3	3	0	NA	NA
279080	MTSPTVVPCIKLPVIFYKKNVRTVHLFVLEALVKPGNK	Gut_5	5	0	NA	NA
279081	MIEVKRYTDADADLWNKFNAESKNPLFMFDRNYMDYIL	Gut_1	1	0	NA	NA
279082	MQSNGKAENTIAKAMHRDARQCNAMEWFRTVQNRSGMA	Gut_5	5	0	NA	NA
279083	MLHTETVAGSTLELLKKLEAENAMSDFNLAGGTSLALY	Gut_2	2	0	NA	NA
279084	MPNPYYQITAVKKTLDLGELDATGDTWPEDWSWSTEGK	Mouth_2	2	0	NA	NA
279085	MNNCITPLSPYYSKVMMDKETFFIYTGCLTYNVKIINE	Mouth_1	1	0	NA	NA
279086	MNVCFCSKDKIKXXQTNSTXXTXXSSTCQLLTRQLLNT	Mouth_1	1	0	NA	NA
279087	MFWAIAENYEDKGTGLFLISPDQEIEEQRIKQKNKRTL	Mouth_2	2	0	NA	NA
279088	MNSGKYVFSQITDFINRDEFNKCVKHYNANKWVRDMNC	Mouth_8	8	0	NA	NA
279089	MLTFALDKTHLFPILPHCGVNIVQYQWTFSLRISANDL	Mouth_2	2	0	NA	NA
279090	MYKKIYKDLNFKENCDNFSGKVEFIKNDTLKVYHQKIR	Mouth_8	8	0	NA	NA
279091	MVDNASSSGVTSTEERLKPLAKYNTQLRADEDRENALD	Mouth_8	8	0	NA	NA
279092	MFSALKNPKENKEKEKEIDKFLTAKGRKTVYRILTIYE	Mouth_5	5	0	NA	NA
279093	MESQKYFDGYPIESGLKVDDYCAQHGPPEMHTSTGLEK	Mouth_7	7	0	NA	NA
279094	MKKKEDVEYKKRLENIAKAWDETTLDMVKICSSIEKIN	Mouth_1	1	0	NA	NA
279095	MKILPEKLYLSIGDKESKTRHPILKNHAGKYGRAVWLF	Mouth_7	7	0	NA	NA
279096	MNDLGSIKAPSWFLDMDIPSGSLLLLILLIILKSEARE	Mouth_37	37	0	NA	NA
279097	MSLTLDVKNELACVVPASVKEAQAEVASILRFAAQIDY	Mouth_1	1	0	NA	NA
279098	MKLMTQGILLCIFSQLLFGVLYLFSLWLQPLSGTDVFA	Mouth_1	1	0	NA	NA
279099	MIAIIDYDAGNTFNVQKALAYIXXXXXXNGRFGDYIKC	Mouth_1	1	0	NA	NA
279100	MFATIFDTIKKCAVIKKLIIEDLISSRQKSIRSPKTIS	Mouth_6	6	0	NA	NA
279101	MRYDFFIDVLKNLSIIYLDFSLRVDLFKIHEKEMGVNG	Mouth_6	6	0	NA	NA
279102	MFIWEWVLIAFGWLVFFWLFVLIAGIILAIANAIINRK	Mouth_37	37	0	NA	NA
279103	MTPMLRLSGVEKDYGKVRALNGIDLEVAPGEVDPEVAG	Mouth_1	1	0	NA	NA
279104	MYIYRFLFCAHFIIFYYGFYXKSSSFGXXXLGGXHSKK	Mouth_1	1	0	NA	NA
279105	MSVTEXNYLSVTLGYVTVALSALYIVRGYFSPRRLRMT	Mouth_1	1	0	NA	NA
279106	MCDPDEQCYVRINDNFFEIDDVYGVANTNYYVIDAYEE	Mouth_1	1	0	NA	NA
279107	MTAKGRLKHTSVFQTTFYQIYDSLVKRFNASRYLSTVF	Mouth_1	1	0	NA	NA
279108	MNKPQDDRYHRDLARRSAIAARNFVGDPYHTWVDLLEG	Mouth_1	1	0	NA	NA
279109	MAACPSRNSVHPMYSSSPDWETVIVSVPTTSPAEFLIX	Mouth_1	1	0	NA	NA
279110	MVKIIITLLLCTILYSCSAPYYKLLEGKKVLKNKYKIL	Mouth_3	3	0	NA	NA
279111	MDACDKVGDLFAAKTCARVHGKAQLSIDCVGTINYSGS	Mouth_1	1	0	NA	NA
279112	MSQKGFAERRTYTVKEFPKSNLSKKAEEALNKIFSSMK	Mouth_11	11	0	NA	NA
279113	MEQQDRYIRFDWAVKVISRPLMISSTVWTSKPEIVKMK	Gut_6	6	0	NA	NA
279114	MMLHGVLSVEKPACEDISHGYGRKYLLERQEKDILAMG	Gut_5	5	0	NA	NA
279115	MRLDRILEHFKIASHINYSIEQEVGGNGEVLKKRVILY	Gut_1	1	0	NA	NA
279116	MTYILSIALEEMTGLSKGMTAAKDCSYKYIRNKDTGGL	Gut_1	1	0	NA	NA
279117	MWLFLGISAIIFTGFNLICSFKSKMKNGLDSELFLSLH	Gut_3	3	0	NA	NA
279118	MTIWEAMEERHTVRHFTDEAVDEEALSALSARIDALNV	Mouth_1	1	0	NA	NA
279119	MMKFRKNQNKEKQIPKEKKPRIYKVNPRKKVVIALGCF	Mouth_1	1	0	NA	NA
279120	MATPNKHISGKWTKEQREKAKQLLHSWLQTHQKGKDND	Mouth_5	5	0	NA	NA
279121	MERKYLGIDIGSTAGKAVVLDGKGEILQIGRASCRERV	Mouth_1	1	0	NA	NA
279122	MGLIGPVFSLGFTFFVINLYKKRGGSIWTKTKTNLIAR	Mouth_1	1	0	NA	NA
279123	MSLLSEFLGTEKYSLKESPMFKKLIKNIKSTKVQKPKK	Mouth_24	24	0	NA	NA
279124	MLLPTKIYPISKHLQSYYEIRVIQSKEKDLPTNVPVVS	Mouth_2	2	0	NA	NA
279125	MVILELYQGDYQKDLVAFDSLEEGKAFVAQIPGYTLEN	Mouth_1	1	0	NA	NA
279126	MSILAMSRRRSIQRFRLPLRIGLPIMRQPENAIRFVNQ	Mouth_1	1	0	NA	NA
279127	MKGICSATLTGLEPATSAVTGRRANQLRYGALLDSAGV	Mouth_2	2	0	NA	NA
279128	MATIIHVDEDDELVKYAIRDNENNVPWALAIEVEPINY	Mouth_2	2	0	NA	NA
279129	MDSLPFTYFLPLLFFELFFLYLAIVRKNAFEKQLTPPK	Mouth_1	1	0	NA	NA
279130	MLVNTLNKKYESAHSSSKCNFSGINLQVLNFVVPLQHK	Mouth_1	1	0	NA	NA
279131	MVSLFLIAVIVIESRKTLKPKLNLFPKIEKFSFLLEIS	Mouth_6	6	0	NA	NA
279132	MCLIPRVSLRSALGYTLVAPLGRTCYVAAIVSLDDASI	Gut_1	1	0	NA	NA
279133	MEAMVLNQGSGMDGTLLSHGMATAFIQHKSSFSSFPRR	Gut_2	2	0	NA	NA
279134	MNINENTDETKQTICVTDRNTGELVTITENKVLASDIS	Gut_1	1	0	NA	NA
279135	MEEMSPPILDGCCNFVTTAEVKENYKNTYIGGNTYEIK	Gut_1	1	0	NA	NA
279136	MHADKRTSKNGYIGDERKEERENKKPAKAGGCSETVSN	Gut_2	2	0	NA	NA
279137	MIKDIVEQLYEIVVSSLLKQERNTTHQSIRHFHPEFIR	Gut_1	1	0	NA	NA
279138	MLELNHIHKLYNPGTVNEICLFDDFNLKIDLFKRTTVK	Gut_1	1	0	NA	NA
279139	MKIFDNGVLRKMTEEEIALWEESAESDIKTDESEKEET	Gut_1	1	0	NA	NA
279140	MIPRSYLIDKEGKVISATTGYEDGAIDTLIKQIDKALK	Gut_1	1	0	NA	NA
279141	MKNTTNKLNNILRQMYSAENHEVILTEEYWTDMNCNRI	Gut_1	1	0	NA	NA
279142	MTAEERRALLDRAITTYGAPAQMDMAVEEMAELTKALC	Gut_1	1	0	NA	NA
279143	MVTLRPGPWIVDRPVRVRMGKNISRLEEPDGIYLNYIL	Gut_1	1	0	NA	NA
279144	MKRKLTEKSLLAELKKYICQGCEEIMEVSWKMALEQME	Gut_2	2	0	NA	NA
279145	MYQEMRTKDDAWMQSIHESIDQLSEILDSIRQCSLTKR	Gut_1	1	0	NA	NA
279146	MLDCMGYSKTLRDICAEAVDVPVIASSTMVAELTANLL	Gut_1	1	0	NA	NA
279147	MVDFTFDTPSEFINHNSQTINHTSNEKARMAEDKYRRQ	Gut_4	4	0	NA	NA
279148	MLDLSETISGWDFAVQLRGQAVRDGDIQECLEDWRCSV	Gut_2	2	0	NA	NA
279149	MKMEEILKLIEAVSASTLTEFKYEENGTTLRRKSKEGF	Gut_1	1	0	NA	NA
279150	MKLETDSNCFINLVHYLFVQMTYQILKSLLIDRTDLFQ	Gut_1	1	0	NA	NA
279151	MVMVNKIKPNFLDKISSRKKLDLYLQMRNSHYLLFPKV	Gut_3	3	0	NA	NA
279152	MNEDFVRTIKSVPDEQQPLILAFIQGLEVQKEIERASA	Gut_1	1	0	NA	NA
279153	MSSNQKMVLISAIGAVSAIVVGAMCYTVPKLVSSILKS	Gut_2	2	0	NA	NA
279154	MAFRQGMIRVPKGGFKFFDWQIAQSRVYFVPLYENKKI	Gut_1	1	0	NA	NA
279155	MKKIEVITRPEKLVGLKEIFATHNCQGMTCLSVMGCGR	Gut_3	3	0	NA	NA
279156	MKLDHKRTVLVGLAFLSICAFWQMYDNIIPLILTNTFH	Gut_1	1	0	NA	NA
279157	MYRIAKTLNHNSFIGVEEENNREYLVMGKGIAFGKKTG	Gut_1	1	0	NA	NA
279158	MGFLYYFRDAEVAGSNPVISTILNGSVKGISGTEISDS	Gut_1	1	0	NA	NA
279159	MAIREQMNDNDILFVSELHESNYQGWINKTYWKWIKEK	Gut_1	1	0	NA	NA
279160	MMEDNEEIPRAYFENIDIKETVVKIELNLTGLDDNKKE	Gut_2	2	0	NA	NA
279161	MLCRVYKQILKLLFGIVFSCSLWYAMTTKGPVYYGDEL	Gut_1	1	0	NA	NA
279162	MSEKLLIVEDDKKLNDGIRLALKNDSYFFYQCQNFAGG	Gut_1	1	0	NA	NA
279163	MTRKEAIKVLENRTQYFVSVQDLVALNMAIDALYPVSR	Gut_1	1	0	NA	NA
279164	MKHFSDFMIGKFHHDFLLTDFKKGNILKEMKNDQEVVL	Gut_1	1	0	NA	NA
279165	MAYANDRGYIYFEESTGIITDADYYVKMLLFKVRLMRL	Gut_1	1	0	NA	NA
279166	MVEGLSYKQAMAKNYGFLPSNRDKLYNFAAYDIKIYLL	Gut_1	1	0	NA	NA
279167	MDVLQISVKKLRGMECFCIFAFYMMKKQMPYAEEICSN	Gut_1	1	0	NA	NA
279168	MEKNFLKKRVGCPLGEYIVLLQEIDSLDLQYFMQLYRI	Gut_4	4	0	NA	NA
279169	MEQDDKFQFEKYRSKGVFDHLRQVMSGGKLENSRFMSW	Gut_2	2	0	NA	NA
279170	MKVQNILIDKMIIFFNADIITLYIKELRLLGKITRARA	Gut_6	6	0	NA	NA
279171	MKLAILLTATVKVQVVGGNFNMEERAAMYASTLRYYAD	Gut_2	2	0	NA	NA
279172	MHKHIASAVFVLSEYLIYLRKSIKMILSFFLPLVYYLL	Gut_5	5	0	NA	NA
279173	MWVDISVSMRVDFRYNCDIHFNKSAAMGEWKNIVQKQL	Gut_10	10	0	NA	NA
279174	MKYLGEINSPKDLVTKEYVDQKIPGGGYSFMDKLLRIL	Gut_1	1	0	NA	NA
279175	MNTSTEPIPEKNIDLESPTHKYVLQSSQGPDKERMFHN	Gut_1	1	0	NA	NA
279176	MDSSYCLSVEIGVICGKFRRMPGAADQTQKLFADRKFD	Gut_8	8	0	NA	NA
279177	MGIYNRGELSFSRLIALLGEKRDIISGSYLRIKYLMNK	Gut_5	5	0	NA	NA
279178	MINQAQFQKLQVLCNDILQNIAINNIEMAKRKDGYYMK	Gut_1	1	0	NA	NA
279179	MIKLIDSLYIIIYCKKNRLTRTSNNKQILNWSNESNET	Gut_3	3	0	NA	NA
279180	MDVETGGATRAEVEPFIIDADSVDVTEDPNPEFVVQTR	Mouth_4	4	0	NA	NA
279181	MKVLDRECASEKTDLGVATFSYRKTSHVDVSDAVKAVR	Mouth_1	1	0	NA	NA
279182	MGRIVNPTLMRMGMNAIKKNVDSYGSNYRKAKSTLARY	Mouth_1	1	0	NA	NA
279183	MLMFDYDRDMMQPPEPREERDPADWIFSAGQWIYVGDC	Mouth_1	1	0	NA	NA
279184	MNNTELILEMLLDNAESLQGNAYEKLTKIFTCQITIVS	Mouth_1	1	0	NA	NA
279185	MQCQGYFRDLFFVPKMQQLPKYFLFRVTYCVIYGKEVK	Mouth_1	1	0	NA	NA
279186	MMGLFWGSKKNVPAPQPPPQKTPEMVLYEKLTQPLEIG	Mouth_1	1	0	NA	NA
279187	MSKRLFWLIGIMVLVLMTFNVMSQIRHNMSKKIVSKRK	Mouth_2	2	0	NA	NA
279188	MVEITYHKEGDYYIPDLYFEKENYKNDYQIGKYGHLRL	Mouth_3	3	0	NA	NA
279189	MRNEILKGKEQGIKENEGTEGRKVLMDCERKIDDGIRT	Mouth_2	2	0	NA	NA
279190	MYKYKNEENWKILTVSTKLNLDDEYKFKIINFKVDNIY	Mouth_1	1	0	NA	NA
279191	MGSSEFISKIDYYCRKKESLFDQSKFKYAIRSMFAGAF	Mouth_2	2	0	NA	NA
279192	MKIYTFYKINKKKQAVINSSIFNLRTIEHPEYLGVNNQ	Mouth_1	1	0	NA	NA
279193	MGKIVKYKMEMEVLTPVHIAGADYKSKLNKKEYIYDEA	Mouth_1	1	0	NA	NA
279194	MSRSIVLKDVPASGFPRVSGDEPAYALDDSYTVSVFPA	Mouth_3	3	0	NA	NA
279195	MSLAGISIRRPVATTMVMVSFIFIGLLAMFSMKKELMI	Mouth_3	3	0	NA	NA
279196	MIQLNNYRKIGRRIGNIFNFREIRDFFQNKIGKLNDDK	Mouth_1	1	0	NA	NA
279197	MDIGTDSFVLMVLSNEEFKTAQELAKELLHRIDVAERS	Mouth_2	2	0	NA	NA
279198	MFKSLQQQLNQKRQIEKNKKEIENNLTNFINQVDIFYI	Mouth_1	1	0	NA	NA
279199	MRERNKMVQQTFTDMEYANRKRITRREAFLDAMDSIIP	Mouth_2	2	0	NA	NA
279200	MVSGSRKMFEPRGAVHLVCIGGGRDGVTPSIGWLLGLC	Mouth_6	6	0	NA	NA
279201	MADKIKRKFRAWSKQERDVKLLKKKPKKSCKPTSWLGS	Mouth_11	11	0	NA	NA
279202	MDTKTLAESYFNAVNKGGWEDFVAEHFDYGMCDSQEIR	Mouth_2	2	0	NA	NA
279203	MMHSARPREVVPPPFKVVADVDVPRPRPPLRAGKAGLH	Mouth_8	8	0	NA	NA
279205	MNEISVVVKLSNGSLMGATECDENPYKALLKVLQVVHM	Mouth_4	4	0	NA	NA
279206	MQFIASLPYDKSKENRLMDVFLYYSNFIALMGDILLTI	Mouth_2	2	0	NA	NA
279207	MLMAQLRDDGPLEAVCQFVPGTRKGQKTCSAPHVAVSR	Mouth_1	1	0	NA	NA
279208	MFWNLIRYEFKNVNKWYLAXYAXVXXXSXLXGXQTQXL	Mouth_3	3	0	NA	NA
279209	MLNIDIGKEETEVYYQMDDESLREPCFISTDELYKLVI	Mouth_1	1	0	NA	NA
279210	MLVGEYIYIGNKKSPLLTGFFYVFICISLLFIPYCIAY	Mouth_1	1	0	NA	NA
279211	MANKITSIFFVKIILLKDLNQLKKNSKYSKMNSKKLKF	Mouth_2	2	0	NA	NA
279212	MDYKTIRDKIEDMVNDNHKDFVKAIISMEKGIALEQPL	Mouth_3	3	0	NA	NA
279213	MYDSSTEILQELVNDIIENVMKSRVLKDLERKNILNLK	Mouth_2	2	0	NA	NA
279214	MASTAVAHPERMRHGFNFWRKNVISLVFFVFLREIARY	Gut_10	10	0	NA	NA
279215	MICIDCSLCMPADSHDEEDNIDDFRIINYILKIKIINK	Gut_1	1	0	NA	NA
279216	MEYAKLGQSNVEVSRLCVGCMSFGDPASKMHAWTLNPE	Gut_3	3	0	NA	NA
279217	MSVPFQEKVIGERLYQVINRGVVGTPSRIYECPCKQIP	Gut_2	2	0	NA	NA
279218	MCRSYVNGGGILYAQKATGTPWCAGCADGVMLYYAFSM	Gut_1	1	0	NA	NA
279219	MMKRFIIGAMLILGLCSWVKAQKIDVRIRVVDEWNRPL	Gut_1	1	0	NA	NA
279220	MIFIARTSGISFQENLQFVLVSFKNDSKQPSIDFKFRQ	Gut_5, Mouth_1	6	0	NA	NA
279221	MRKRSRFRIKTIEIFVVYPKLDVPPLSLSGLLFFLYKS	Gut_1	1	0	NA	NA
279222	MAEAVEVMVQDTVPMLLLEHLILGEEVEVEREKQLPLL	Gut_1	1	0	NA	NA
279223	MTKFLKKKMRMLCVVEGVVKNFDKSAIRRDEKRSYENM	Mouth_1	1	0	NA	NA
279224	MKLFPTIEEVFSNPLPIYKTIFFPLVTIDLGRHGQKRR	Mouth_3	3	0	NA	NA
279225	METKRQLVKEVYIKPCAKVFELAEKSGSVEKRWGNFLN	Mouth_3	3	0	NA	NA
279226	MRISSWNVNKFQGAYSNPKTRGGYYNPKNIDFKTPINN	Mouth_1	1	0	NA	NA
279227	MARVGHNEPKTTLSIYTHVTDAMKEQEKQILDSIDIMA	Mouth_12	12	0	NA	NA
279228	MKQLKDGDIDEIIAKINTRPRKKLYFLTPIEEFSNYLL	Mouth_4	4	0	NA	NA
279229	MNSYLIKVGKSKDNQCYYDCSSISYTAIQASITANKDT	Mouth_7	7	0	NA	NA
279230	MHEKDGREASVGSCTLATKAGACLSPKGEFAQEPECKS	Mouth_5	5	0	NA	NA
279231	MLVRTISKYYWQMLLVKTISRNYIKLLNDIKMFVIMIH	Mouth_1	1	0	NA	NA
279232	MGNIANALGEGTEEVTEEVLADVVRGAHDLATWLSGSK	Mouth_3	3	0	NA	NA
279233	MQKEEQPFRFEAISEAFDESELMDHVIPSDTEFVDTEK	Mouth_3	3	0	NA	NA
279234	MDLLNQIIARAKANKQRIVLRLADGTEIEKELSEKGKK	Mouth_1	1	0	NA	NA
279235	MYRLSIMIRGENLDAVKDYIYNSWIFTQEGLLIDVDPI	Mouth_2	2	0	NA	NA
279236	MEKAKARKIKKWDEVHGEHEVEVSEESGSRNIGDCAGR	Gut_2	2	0	NA	NA
279237	MYGIEFYDEYLLNMGNLKNKPDLATPYKIEYLKTLXXG	Gut_1	1	0	NA	NA
279238	MKNNDYRRYIVYFINHIHNNEVLRKIYEIVQNFYNKQK	Gut_4	4	0	NA	NA
279239	MDQNYFKVSEKPFEELSFEEAEQLEKDIAKFQIFEDGH	Gut_1	1	0	NA	NA
279240	MLRVTVKLIKAWLNYQRAKIRRRHDEKVSKRSSKKSEL	Gut_6	6	0	NA	NA
279241	MNYIVWLQEITFDSHRLIFKKIAYWIKVNINFTLIFRK	Gut_2	2	0	NA	NA
279242	MVIFLLSDFVYQPADQEKEKETDYDGGTGGNIQKGRKE	Gut_1	1	0	NA	NA
279243	MELQKDRENLKDIRAFAADESGVGVIELVLILVEIFTP	Gut_3	3	0	NA	NA
279244	MKKIVLIDELKGAAIILVVLGHAISGCIDVVNKTTFWS	Gut_1	1	0	NA	NA
279245	MFKEGELIKYMMPLDADYSYGVITELKKGRAEEKKVSF	Gut_1	1	0	NA	NA
279246	MNPINAKSVQLIELHAFAYCLLSVSLSESFDFLKYKVY	Gut_2	2	0	NA	NA
279247	MVLSFLMFKAIRILILKFLGFLLAVSGGLLLLKKKEVE	Mouth_4	4	0	NA	NA
279248	MNKSTHFIGQSLHIQLLNYFNCDKTLFLSQVLGDEHYT	Mouth_3	3	0	NA	NA
279249	MINFIKLAMDHGIKAKDIANFIFTHPTMSESLNDLFVM	Gut_1, Mouth_2	3	0	NA	NA
279250	MLADGNADGNNYPYIVVTIPSALSTRELVIYKLLTNLF	Mouth_7	7	0	NA	NA
279251	MVEQSASFHHTKYIKSHDNMAQIILPSKINCIATSNEI	Mouth_5	5	0	NA	NA
279252	MVFTEVIRKGVGTIDKDAVIQYPGFFHYPFANRTETTV	Mouth_4	4	0	NA	NA
279253	MNNGNFLKEIINYXESNYLIFLXAYVYVNCHGTVTRSL	Mouth_1	1	0	NA	NA
279254	MAINDFIISTLNVSDDMIFLSSLNDFDTLDMCIIYYLL	Mouth_2	2	0	NA	NA
279255	MDTLLYFMDIGRSELVAKSLSDEYFYNICEQIGQEYST	Mouth_2	2	0	NA	NA
279256	MNNIVELGYPNIDKYFENLLKIQKKKYEARKEKWKKTP	Mouth_1	1	0	NA	NA
279257	MNEEIFLKNQFAEVGWKCYNKRILKEAVRIAMDKGRTT	Mouth_14	14	0	NA	NA
279258	MLEVEEDQFFEVDSISLWDDKERLVSYGVNYSEDSSCR	Mouth_1	1	0	NA	NA
279259	MGRKWANIVAKKTAKDGANSKVYAKFGVEIYVAAKKGE	Mouth_2	2	0	NA	NA
279260	MAVKKAEKKTDKKAEKKTKEIRQSAWEKYDKKALDACF	Mouth_1	1	0	NA	NA
279261	MRRVVVPVLREHGMEVDWDGDLDVRVLVRGAEFYRAIS	Mouth_2	2	0	NA	NA
279262	MQVKRMLGGRLIEPPGLGIEVENKFKIERLDKVSNLFG	Mouth_1	1	0	NA	NA
279263	MFPELFSFLSEQSLFRVGKFAIIVFXLKIKXEFCDEGE	Mouth_3	3	0	NA	NA
279264	MKKFMIISCLLIFVCGCDGDIEGQGSSKFVSDSPLTGL	Mouth_1	1	0	NA	NA
279265	MSPGEPFEYASAETLVSSDDVLVVGGDATLLERFANRA	Mouth_2	2	0	NA	NA
279266	MRINSYRIIYKVINNKIILIDVIDVGNRGDILKGVVAN	Mouth_2	2	0	NA	NA
279267	MEQKKNIDKSNREMFKFKMPIETIQAIKELSMEEIAKL	Mouth_4	4	0	NA	NA
279268	MKNLYQSKSKIIQYDGKIKKTLKNEEILYKIKKTKKMK	Mouth_2	2	0	NA	NA
279269	MTLEKDSIRGEQPILSDENISLKKKSIFLFCKKKLLLL	Mouth_3	3	0	NA	NA
279270	MEILGNVYPIEHISKNVSTIQDIISKFIMKNKPITIMI	Mouth_6	6	0	NA	NA
279271	MLVLDVWMRLVLISVSSSCLPIFPARESLAGGSGSVQR	Mouth_1	1	0	NA	NA
279272	MFIFISGGIKELETTILVSKGISIKKVSKISNSLFFKH	Mouth_2	2	0	NA	NA
279273	MIEYHNKITALYSRLSVGDEDRDGARAKADKHSPLYRR	Mouth_1	1	0	NA	NA
279274	MVARTEQTDVVLVGGGIMSXXXXXFLKEXEPXLEHHSS	Mouth_1	1	0	NA	NA
279275	MHFIFGLAVNHHFNEMEVAQFEHFIMKKCKMQIYLLPK	Mouth_3	3	0	NA	NA
279276	MNLKNVLEYKKFANLLLETKSYSKNPRGWEKTEDQMKD	Mouth_1	1	0	NA	NA
279277	MSHNFKKKFGQNFLKDKNIFIHEKTLECFEWIKQVVKN	Mouth_1	1	0	NA	NA
279278	MGWWACEGVRLKVDESMSLRVGEGVRMLVDGLVSLWGV	Mouth_2	2	0	NA	NA
279279	MRQIFDETIKETLNLRLRDLEKYFEADVIFITVKFTLH	Mouth_1	1	0	NA	NA
279280	MECDKMKEFNHRGLIFFVVVYFLFQKKALPLHCKKSLM	Mouth_2	2	0	NA	NA
279281	MRKILEKYGDVKMIKASAMRIVSSFACKKVLCKWGIIA	Mouth_4	4	0	NA	NA
279282	MEHNSEILYKNLEKIHTTEMGIERIKCNLDLNTQDVVE	Gut_1, Mouth_1	2	0	NA	NA
279283	MNALMKAHIIENLQIIKLLIEDYGAELILKMIFKNGQH	Mouth_5	5	0	NA	NA
279284	MVEARGKKKGRDARRARQSEEVFKRHNLKEELAEAWRK	Gut_7	7	0	NA	NA
279285	MSKRLYKIIEIIGVLIIFLIIYRLFPFVNIILKYIFKE	Gut_1	1	0	NA	NA
279286	MLKKACKKIFAAILIMAMICGIFPNLGDSQEQRSEERR	Gut_1	1	0	NA	NA
279287	MNRTIILIELQDHGSKEATIIVWGERNDQIMFEEQGRR	Gut_3	3	0	NA	NA
279288	MIKQNGNNIKVTPVNIFSYYKPDKLILDTVINNHLKYL	Gut_2	2	0	NA	NA
279289	MQTVAKSEESEALKKALRAERLRFAHLWGLPQLFNAEV	Gut_1	1	0	NA	NA
279290	MPKGYTVPNGYMGFTAKGYMLFETETAYYEYLLAEVEV	Gut_15	15	0	NA	NA
279291	MQGEIFPEKVENQGKHGIINMFEDFYARLLPEERKNIV	Gut_4	4	0	NA	NA
279292	MENRLFCAKMTGQGGTAARGAEKKGSFFFYNLFLGLLV	Gut_4	4	0	NA	NA
279293	MLEFIAENYFILMKHWNKEIDDFEVLNELNSKVNGKYI	Gut_1	1	0	NA	NA
279294	MMEAKYITLTKENIEKEHICCAFSDKKCKDSYELKKHG	Gut_3	3	0	NA	NA
279295	MSEINSFSDYTNQILVHCNLFLRATIPMQVKYRRKQQV	Gut_11	11	0	NA	NA
279296	MYLPLNSYKDKETTEWSNFWYDQANVQGGAEYFLSATA	Gut_1	1	0	NA	NA
279297	MEIXLIDNVSKSELXDIKKMIGEPVMFTYITNHLLYLL	Gut_1	1	0	NA	NA
279298	MNEAQRELPYEGAKEMLLVEDIEDREFLKKLFEAMYKE	Gut_3	3	0	NA	NA
279299	MNREEEYYIRGAQYFGENYIKLKNKEQYKEEHFLNTGL	Gut_4	4	0	NA	NA
279300	MNFFDMFNKKKNQRIISGVIIAVVVLAMVVTTVFSVMP	Gut_8	8	0	NA	NA
279301	MYNKSRIAILMTTYNGECYLNYQIESIMGSLLRTRNYT	Gut_3	3	0	NA	NA
279302	MDILPLRKMVIFLFVREVRNRELKSIKVMIGSTEDISL	Gut_18	18	0	NA	NA
279303	MPNFIGDSINTISVIDFTKNEHEWNVGDMFFTKWIFTG	Gut_1	1	0	NA	NA
279304	MPTDAKARLGFPFYCGLSDDVFSLQVLSYAKRIKLWDY	Gut_6	6	0	NA	NA
279305	MIKCECRERIGSLINSYQLYEEIKRFFEEQVKKVYFQK	Gut_2	2	0	NA	NA
279306	MDYRTDNDWVYRSYNLISRILILAAVDNGSGKGRRNGT	Gut_2	2	0	NA	NA
279307	MTKKHRYTAMFISIFLPKLVTMGWNVSEVNVFKYFYIH	Gut_1	1	0	NA	NA
279308	MREYVIDGIRIGNFTLIESVFVSDDLDIHRVTIGYFLK	Gut_1	1	0	NA	NA
279309	MDHLEKLDPVAYVRFASVYREFKDVSIFMDEIKKMLNK	Gut_3	3	0	NA	NA
279310	MSAIAKIYAELVKNGFKKIEEVPPRIRKEVETLLAKEN	Gut_11, Mouth_1	12	0	NA	NA
279311	MKREAVVANYVITAKVYITMEFLIKEELHQKLHQFMEM	Gut_1	1	0	NA	NA
279312	MKKNIILSMVFGMVAMASFTSCNDFLQVSATNQKEMDK	Gut_1	1	0	NA	NA
279313	MLRLSVSTEEYLLIGDNIKIAFLGGSHNHMRIMIDAPK	Gut_1	1	0	NA	NA
279314	MAYIVITYALHCMYKNIILTFAKQPLSSPARRINLAAL	Gut_1	1	0	NA	NA
279315	MKAAXYVSAGNLQLLDQAXHPXLQTLRSXKKPMMSLNM	Mouth_1	1	0	NA	NA
279316	MKMVKILDKTVDTLAILFAIVGTLALMVVGCELLISYN	Mouth_3	3	0	NA	NA
279317	MSFIHLEDNLIIDMDEYWFDDGLAPEWRRKMKIGKQIR	Mouth_3	3	0	NA	NA
279318	MKVRGRGETAVLYGLYTDANIWYSDEGEIIVVPFQEYW	Mouth_1	1	0	NA	NA
279319	MILSNAIIEDLKRKSGLLFDKVSTPKALAFFTSIAKSG	Mouth_1	1	0	NA	NA
279320	MLSFDFRVLKNNIMEDTIMIAKEGTSKITIKMGTIYYA	Mouth_1	1	0	NA	NA
279321	MMKSGNVYEEDVKEIKELMDKIWHTHESMLSKAPLQKL	Mouth_15	15	0	NA	NA
279322	MPLWTMEQGGEGNVESGTGTVEGALYDERKLRGDMECI	Mouth_2	2	0	NA	NA
279323	MRGSCNRFVSLDDVLQLVPDIAGLIAAKPVEGELGGGD	Mouth_16	16	0	NA	NA
279324	MNLLTKNIKRNGYIVVICYIILVCFYNVFNIYKETRNA	Mouth_3	3	0	NA	NA
279325	MVPGWRWDKALGSGFTYAGSAATQQVLATIPQIMQALQ	Mouth_6	6	0	NA	NA
279326	MAKLQKKQEIWTRLDNFLSLNWIKLDFLVMIGGSNFAE	Mouth_7	7	0	NA	NA
279327	MDSEPTRKENIKVEKILGYLLLGLVLGIIISGTRVDKI	Mouth_6	6	0	NA	NA
279328	MIDQLTVREYEKEDTKVLPPLYKQQKKMNCKVDSEIFL	Mouth_2	2	0	NA	NA
279329	MKNIDVMEYAADAQRIDETLMRRVLAAREGYDYEKFEI	Mouth_1	1	0	NA	NA
279330	MNTSIRGYSKPTFYIDTYAFYPTNLYKVRRKHRVFKHK	Mouth_3	3	0	NA	NA
279331	MHKCGVPYNVVQTNTKRHLTSAICKQKRYTKFDYNGEK	Mouth_2	2	0	NA	NA
279332	MVKTLLHWATDAAKNVNANYRLVKHLSSTTIPWLDVLK	Mouth_3	3	0	NA	NA
279333	MKIQYMSDLHMEFQENSRYLKNNELPVTRWDMFLKMNT	Gut_5	5	0	NA	NA
279334	MKRILVTGGAGFIGSHLCTRLIEEGNIVICLDNFFHGE	Gut_3, Mouth_1	4	0	NA	NA
279335	MELNYIYKAEMPSPKNQTLEVSKLNISWIWDRTIQTTI	Gut_14	14	0	NA	NA
279336	MFVNQKCENDFVEPRLGNKKCFYKVGSIRILNMSVFII	Gut_11	11	0	NA	NA
279337	MKREEEKMDKKSLENLLKSRVLENMSDEEEGGNKLCKF	Mouth_15	15	0	NA	NA
279338	MQRIHAVVSHSHAARIGHGSFTILFAGNAEMRFAARAL	Mouth_6	6	0	NA	NA
279339	MLRRDGQIGALLGIASPEHAGSTSTTQRRTRGPIAPLQ	Mouth_1	1	0	NA	NA
279340	MSLENIKKVLKIEEKYKKEIEKKLKRYTRMDAKLEIIY	Mouth_1	1	0	NA	NA
279341	MKSFNIGKKGEYMERQMFTEGAAGAHGAVTSRLSAVTA	Mouth_1	1	0	NA	NA
279342	MTATQLAEYKKIKAELREARMEIDFLKKAAAFFAQESR	Mouth_8	8	0	NA	NA
279343	MKLIIAEKKELAEDIAIALDIKYKKFNNYFIWKFITMM	Mouth_1	1	0	NA	NA
279344	MVKSAVEELGDATGGDAHNGGGVCNRQSFGAQRGGRLA	Mouth_2	2	0	NA	NA
279345	MFTVFAVVVSALIASLITTLIVWLLLPREIFNMIIGKK	Mouth_2	2	0	NA	NA
279346	MVGREVGNVVMCSPVLIIAGLMFVWLVMLLTGWFYDNR	Mouth_9	9	0	NA	NA
279347	MTLIEEILQEIEKKNSWGKNELKQLILTILAKRFTGKE	Mouth_9	9	0	NA	NA
279348	MMIPIDTITKMLRPYVESAIQRTIVDLIKAGNDKLKKK	Mouth_12	12	0	NA	NA
279349	MIIVPSKPEKQRLTTGETGGIISAITTMGVLIYSAFKK	Mouth_1	1	0	NA	NA
279350	MPPVKDLSTILPLNLNNLSNKISYRGDHIWIRGWGRGG	Mouth_6	6	0	NA	NA
279351	MSIISGEYKWIIQLLIYLGVRKSTEEYTIHELYKESKH	Mouth_11	11	0	NA	NA
279352	METSILQWKEDASIRMKMIDDKPWFVAKDVCEILGLIK	Mouth_1	1	0	NA	NA
279353	MSLKKFSEIGVGIAFKKVIKKENLARVVSRFKKSGAGR	Mouth_7	7	0	NA	NA
279354	MQMSVDLEKSGAGRQIFCYRLENVYVIIKTYERANTKV	Mouth_10	10	0	NA	NA
279355	MKSFFVVTSSVTVYRIPPFCDEIMFYDLKKNKKYKEMF	Mouth_13	13	0	NA	NA
279356	MADLKKTNYMTNIDMENMLVDKESLENEDIIKQLFPID	Mouth_1	1	0	NA	NA
279357	MVLPVCMKNFYDVFPVFPKSLYLFFRSELVVPLYAVPF	Mouth_2	2	0	NA	NA
279358	MIDSDFLFIKIYFIIPIPKRETLLLSERAFAILENSLC	Mouth_4	4	0	NA	NA
279359	MKSIVRPIGNHKEYRLESRREIFFVALFLQSKQKRIDK	Mouth_14	14	0	NA	NA
279360	MNIMFIITNFILKKIKKLKKYKNKNGRLTIIKYNELIR	Mouth_4	4	0	NA	NA
279361	MLARFCYNRPMIEIFDTHTHLNVDNFAGKEQEEIDLPI	Mouth_1	1	0	NA	NA
279362	MKIAIAGTGYVGLSNGVLLAQHNEVVALDIIPEKVDLC	Mouth_2	2	0	NA	NA
279363	MVYTRFIVYLLLGNIEQQNELQSYGTIKRTYPLVEILT	Mouth_3	3	0	NA	NA
279364	MPFTGINTAVCATVRKVRNIYLKGRNEEVEISSYGLFI	Mouth_15	15	0	NA	NA
279365	MKEYILNTFKIGMTEKEAKKYFSKEIKKMNIILKLLIL	Mouth_2	2	0	NA	NA
279366	MKAIIYARVSTEMQEEGRSLEFQIRKCEDFILFRLDFI	Mouth_1	1	0	NA	NA
279367	MKYKFDINSGHYIVLNEDDNNVTVQTNDNNTDTQNNSV	Mouth_5	5	0	NA	NA
279368	MSFSIFAAQTNVHSFQYAVILHNMRKDTYMDVVGSWKS	Mouth_4	4	0	NA	NA
279369	MKKKRVLTLILLSFIMVTSTMKADFWSKLRDALIGGDN	Mouth_1	1	0	NA	NA
279370	MEDALAHYGVNVWEEMFYIVLILVLMEDALAQTAYVSI	Mouth_2	2	0	NA	NA
279371	MFHEQSARGVVIKTSCVSWLEMMIRELNNWTLISTLLG	Mouth_2	2	0	NA	NA
279372	MGGGKGMGAVNAKRRGKPRLVNGYGQPLRNMLSMRRVT	Mouth_8	8	0	NA	NA
279373	MQSKLARFAGYLIRRQAERSRMAQDNLRQPPNHHTAEK	Mouth_33	33	0	NA	NA
279374	MKELTEYDQLLLGEKGIKVSKLQEQVAIFLAGDRKSVV	Mouth_1	1	0	NA	NA
279375	MKNYKNKQGFTIIEVVLVLAIAGLIFLAIFMSLPALQI	Mouth_1	1	0	NA	NA
279376	MVNVKDENNMEIFDIEIINNGKIEKINYFYQKLKMRLI	Mouth_2	2	0	NA	NA
279377	MSKMLVKTGESRIVCVISPDETFGEMTVTMNFEPRQDD	Mouth_1	1	0	NA	NA
279378	MFHRILSAWNRANLIKRISIGIVTGALLALIFPQASAI	Mouth_3	3	0	NA	NA
279379	MCDNFAMRRTADLFGGRGMRAHHHGRRMPRVAIFDGFT	Mouth_2	2	0	NA	NA
279380	MPITGQHHVARDLAAAIGGTLTHHTTNHLTPSTSGQFS	Mouth_1	1	0	NA	NA
279381	MSCSVIIWAKIVGAGKKGKDKNTLWLKIIGKKLAHINI	Mouth_1	1	0	NA	NA
279382	MAKSKIKAPPNFANIYLRSEQNLKRLVRFIATNGGINR	Mouth_2	2	0	NA	NA
279383	MVSSMSNGNGSLLVAADHIKNGENAMATEVSVSLHIGT	Mouth_2	2	0	NA	NA
279384	MDTQYNDAVNPKSSDYIFIWEDNDEIVGCILPYGDAFI	Mouth_1	1	0	NA	NA
279385	MQELEIEKRFLVPAEKIEELMEAVVADSKKNDERCLCA	Mouth_1	1	0	NA	NA
279386	MITWILLGGALSGAGVLMLVLILAPPAIQPAAALAELG	Mouth_1	1	0	NA	NA
279387	MAQTSINIRIDEDLKKQFDNFCSEAGMSQLHFVFLQKQ	Mouth_2	2	0	NA	NA
279388	MNNKMCVLWKMRVNTVRSHIMPLYLSACVSCHMTAYIH	Gut_4	4	0	NA	NA
279389	MEKQVENNGEILPVFYVFKNFDVIVLLLRRTLEKMLVM	Gut_1	1	0	NA	NA
279390	MIDKLLFFTYNILVKVAYPPIDKYECYFMWEERQNENG	Gut_1	1	0	NA	NA
279391	MKENAHSSQYLLMNKDVCILHFSCTHNEFGEVLFAEEE	Gut_6	6	0	NA	NA
279392	MAKNSCNYKPEVIKYTRMDYYIHTKKLLRRMFVWVNLQ	Gut_1	1	0	NA	NA
279393	MYIILAKALTLAQKGRKQQAQSNYMYSLQIYLAKRKRI	Gut_1	1	0	NA	NA
279394	MRKYENNRKIALGIIADAKEEFYQMFCELKTEIEENWL	Gut_10	10	0	NA	NA
279395	MEKNTLNGFEVFSNFNPNVGKNSDDIDIDPNKIEESFE	Gut_6	6	0	NA	NA
279396	MAGKYTMRSKEEKLGIVKRNLAGETSRSLERETGWKDG	Gut_9	9	0	NA	NA
279397	MPQIREQIAMVHLPPSKTLKYLFHVRKTYRVFITDLML	Gut_1	1	0	NA	NA
279398	MDSLTHNVRRANWLNIINQCQERPANVTVRQWLKHQRR	Gut_5	5	0	NA	NA
279399	MIKMGIESIEIEFLISIYQVAKIEGLSLAIFANTCQNL	Gut_5	5	0	NA	NA
279400	MEETAMYNTHPYPQIPVPAPKDLDDLIFQGEVWLISDR	Gut_12	12	0	NA	NA
279401	MDDVVITAIATAGSQLATLAAKGTAIQIGADVLREASE	Gut_2	2	0	NA	NA
279402	MQKKDKIMQFRASPAPTARLAENSAGADKKTLYANAAA	Gut_4	4	0	NA	NA
279403	MENQNDLLFIHSVQLDTLLECLYEVPHESEAFVENQPA	Gut_6	6	0	NA	NA
279404	MITISDIKSIRIAVAGIKQVFRKQKKLYSNSFRSKLEP	Mouth_1	1	0	NA	NA
279405	MLLVDDIDNKEFLTGLFNSMYDELPAPKPKRKSNSRGA	Mouth_5	5	0	NA	NA
279406	MKKLNLKWKKISNKLYSLLKHLEGAENFGSFFQKSVDR	Mouth_1	1	0	NA	NA
279407	MAIRKFLNKYWGWTFLLIPLALQAIFFYFPMVKVLSIV	Mouth_10	10	0	NA	NA
279408	MTKDVLKLLALLVIVIFISMCISVSVGFIAQGFLMFSP	Mouth_3	3	0	NA	NA
279409	MXVLLKLTXEKWLLDXFGEEYIKYCSXVNRVFPWFPKK	Mouth_2	2	0	NA	NA
279410	MLKKLYFFLNITGRYHFGKKNIRNSINKQAILYFIDEI	Mouth_1	1	0	NA	NA
279411	MRIDIVEAISRMAELEKSGLLRLESSGDLILKELGGAL	Mouth_3	3	0	NA	NA
279412	MKIRKTGQDEREVYKYSFQVRTENGGCEKTNRRINGFS	Mouth_2	2	0	NA	NA
279413	MFKLKSLMVLSLLNYYVGRIIFCYNQQGAVAWKATVQE	Mouth_2	2	0	NA	NA
279414	MXLTDFLXLITEXIIAIPVIDANIPQXQIXFIIITFXK	Mouth_1	1	0	NA	NA
279415	MLSPTFAQAIYRLNSEVKEFVIHVKVKREPTKTEGGQG	Mouth_1	1	0	NA	NA
279416	MSAVSRRKVARKTARGGGKAREIEIRIRPESKKKRGGT	Mouth_2	2	0	NA	NA
279417	MAKQSSQNKVPVTPVSRLKNITYSFAAALRKVLKVTAK	Mouth_4	4	0	NA	NA
279418	MAELADAHGSGPCEETHGGSNPLDRTNIVIEEVGFSGG	Mouth_2	2	0	NA	NA
279419	MGDSNGKDSRKGTNTNNLSSVICWKEIIKSLIKGRVWC	Mouth_1	1	0	NA	NA
279420	MPSQWGVVLVIRCLNPLRVGKMALQGAYNEFICIGIMI	Mouth_2	2	0	NA	NA
279421	MFRKTISDALKLRRQDSNMRPPGYEPGELPTAPLRDVN	Mouth_2	2	0	NA	NA
279422	MELIIVVICLCGIVALTALYNLVIANATYLVSSPKRNG	Mouth_1	1	0	NA	NA
279423	MNQYWSLIGAVLVRNIYQYWSELRPVLVHITNQYCSDE	Mouth_3	3	0	NA	NA
279424	MEYTTGLPTAKFADLLTLIRLREEWVERYPPSLGLRTR	Mouth_8	8	0	NA	NA
279425	MLLTGLFCGVLLGFVIQRGSFCISNSASVHACTNFPKD	Mouth_3	3	0	NA	NA
279426	MNTMSRPNFKLSTLAALLIAANAVYAQENTTPPLIRSR	Mouth_1	1	0	NA	NA
279427	MMHAVAVLRVLIARQMGGIMQALVTPYRAVTFLISATP	Mouth_6	6	0	NA	NA
279428	MKNWKIPAVIGGVVLLLIMIVAGSYNSMVASRESVNTA	Mouth_2	2	0	NA	NA
279429	MKSVKIRESFRYIELMLFTNFVRRNLLRLYTGTGQDNS	Mouth_1	1	0	NA	NA
279430	MAVWVKEITFSTSEQLIVVSITMRKDCFQSTLFLNNKT	Mouth_1	1	0	NA	NA
279431	MLTQTGEISVSASFSAGEGLAKTYDQILTLQAKDNLKI	Mouth_1	1	0	NA	NA
279432	MFFSIPASEQVESELPMETFGQFVFLFSGLAMFAASLM	Mouth_1	1	0	NA	NA
279433	MLRHPLAQLRKDALTAVLRLLKRIDDLPLARATVRLLP	Mouth_2	2	0	NA	NA
279434	MIVFHVILQRQIYKIISKHQIKETDFYSKIYLFHRFIF	Mouth_1	1	0	NA	NA
279435	MKFVVDKSYWNLFSNSKLGVLLLKNMENGESTNEIKNI	Mouth_2	2	0	NA	NA
279436	MAQIYAFLWLKQNIFIFFFRINIFFRTFARSVEDCLFS	Mouth_2	2	0	NA	NA
279437	MNMLKGKIQAFLYICIENCNFQIVILVFLFFLLNEFKY	Mouth_6	6	0	NA	NA
279438	MIETVWRGESACFTIQKSLFCTSKQALLHHQTTGFAKH	Mouth_4	4	0	NA	NA
279439	MELASIAYVSRDGLVTHIDKHILFEKEKVRHEARCVEL	Mouth_2	2	0	NA	NA
279440	MDGIYGGLNTGFTEQEQAELKGALCDLADRIRRCADAL	Mouth_7	7	0	NA	NA
279441	MKIFKKILIILELLLPFLKRLPETFAKEKTEKKDSEEV	Mouth_12	12	0	NA	NA
279442	MLGNGGLEAKKEILELNIPAGIKSESYLKYAEKGDEAF	Mouth_2	2	0	NA	NA
279443	MKYKIALIGCGRISFKHIEAFVAMQDKVDLVAVCDPLV	Mouth_1	1	0	NA	NA
279444	MHFVVDNFNACTAAFFAAAVALLALSCLLSVRLAEERR	Mouth_6	6	0	NA	NA
279445	MYPRLPQALTNADYGSTPEGNNLKMVDLAGFEPATSRM	Mouth_1	1	0	NA	NA
279446	MSKPSLTMIAARARNGVIGHQNRMPWHLPEDLKRRLGL	Mouth_1	1	0	NA	NA
279447	MLGAIIGDIVGSRFEWNNNKNKYFEFLHRNVFLLMIVL	Mouth_1	1	0	NA	NA
279448	MTKRELYIEKIKPFIDKDIIKVLTGIRRSGKSSLLWRN	Mouth_6	6	0	NA	NA
279449	MKDRKLVGKSGLGDLAPGGALVVDLVEAMAQDLVLREL	Mouth_12	12	0	NA	NA
279450	MALVFDFDSTSGSALLTLSLLTFXQLNMXSQLLKVGXY	Mouth_1	1	0	NA	NA
279451	MEFFDKFHAFCFGFLVLLIVITVPYTINHGDFFKMNLN	Mouth_3	3	0	NA	NA
279452	MDKILFAEMRLLFLLFTLAGKGGFIEQSYYKKVKCGKI	Gut_1	1	0	NA	NA
279453	MTVIQTKMSENHNPFFLFFLSYPMIILYICTTQINLSK	Gut_9	9	0	NA	NA
279454	MKYLAQIHWDTIEDCAEGTLFIEICPDCKIITMFHQQT	Gut_2	2	0	NA	NA
279455	MRLIKQTFVLFKHLFQNPYANYLMVCKSIFKNNSRFYL	Gut_4	4	0	NA	NA
279456	MIWDWGIIFNEVFCIVNSNFDNYLISFATNKGVCDYEK	Gut_5	5	0	NA	NA
279457	MSKELQIRNRIVDFLAFTRDAGEDGIVVRVQNGDVWLT	Gut_2	2	0	NA	NA
279458	MSTAPTVSSQPSIWRLGMVDWRFAFGVYASVIVGQFAH	Mouth_5	5	0	NA	NA
279459	MLYLDSIAQLGEYLPYKQDVVGSNPARVMLGGFTVFPL	Mouth_1	1	0	NA	NA
279460	MQRVIVTFLGKIETRDSIFRHGTLIEIAAVRTTLRKFY	Mouth_11	11	0	NA	NA
279461	MSQHLNLRLEHESEKGQLLSRLVKTELKFLKEQVIKVL	Mouth_1	1	0	NA	NA
279462	MYEKTLNGRNFTPGQITKIVVALIKLATTIFESLTSIS	Mouth_1	1	0	NA	NA
279463	MGRLSRYLFHSVRLVRTLFFCTSCCKLPNNGGIPLTRV	Mouth_3	3	0	NA	NA
279464	MSDQPIDTNSSDQIIVTVEQADALLEMIASDENAALPS	Mouth_1	1	0	NA	NA
279465	MWSFREKLVGEKFYRSIGVITLLCNNFNIEQTSALGRS	Mouth_5	5	0	NA	NA
279466	MELEKLIAEACGLSLEDAKDELNSARGYNYTESPSVNQ	Mouth_1	1	0	NA	NA
279467	MTQQKQTQSYLVPFIIMVVLMALVGLITNLNGQFQAPM	Mouth_1	1	0	NA	NA
279468	MPTLFCGPGVCTPRQISGRLKARNGLRGRGVMSWFPGS	Mouth_1	1	0	NA	NA
279469	MYVVKYSVSHIEDLFVIVVDSLKFKKFNCAIEFRFNHG	Mouth_1	1	0	NA	NA
279470	MAEIRIKRIYDAPEAEDGFRVLIDRLWPRGISKDACGA	Mouth_2	2	0	NA	NA
279471	MTTPPPQNNPLLAWVFEDEDGEAPTRYSRILPLDEIVF	Mouth_1	1	0	NA	NA
279472	MIFIDDELSSLFKTIDKSVLIFILEYSASLGFKAHNRY	Mouth_8	8	0	NA	NA
279473	MSMKRELKENLLEEVLSFLIVNLLTTSPEAQILYLDQE	Mouth_1	1	0	NA	NA
279474	MRQQLETHLLETSQYLRAAYLYQITSMFVIQISYIVAV	Mouth_2	2	0	NA	NA
279475	MITKVIIDRCENVSANIPYYVYIFENSKSHISSSQIKR	Mouth_2	2	0	NA	NA
279476	MARRRYLISYDISDPKRLRATFNLMKGYGKWLQYSVFV	Mouth_1	1	0	NA	NA
279477	MAIYIEEIISEKTENQNELYFLAIWNSTSGGLPIRQEV	Mouth_7	7	0	NA	NA
279478	MSFRRANDYGFIDDAIVRQTVLVNLPPVVEALRAWNES	Mouth_17, Vagina_2	19	0	NA	NA
279479	MIRRLPRVSRDKRETKDNLIHCFRAKVAITFQNTKSYE	Mouth_5	5	0	NA	NA
279480	MQIDIIAIRNLQISYSHFVVICKLFSYDSKSIHALLAS	Mouth_1	1	0	NA	NA
279481	MKKGRLKKDFQTASSFWEILKLEICFSSMKIEIAFFSN	Mouth_1	1	0	NA	NA
279482	MLFNLFNIPNYVYIVRSLYLCKRLFRIELYLFPISINT	Mouth_16	16	0	NA	NA
279483	MRIKKESHKNELLASKLNLMTSILNLIILILTIIVKMT	Mouth_4	4	0	NA	NA
279484	MTDTKEYPRYKVHSWVTSWITDPWIWDGDKTEAETERN	Mouth_6	6	0	NA	NA
279485	MMSQHLMATICDNDKEMSKIIVMAEALEKWNEVCGQTA	Mouth_1	1	0	NA	NA
279486	MACGPVDLGQQGTKMKIIFVRHGEPDYRVLEERAYSGF	Mouth_2	2	0	NA	NA
279487	MKVSEAKLEFRKIVHLAERSEAMVLHLKYDEISDAFFT	Mouth_4	4	0	NA	NA
279488	MEEQYQLDLIKAIQETKDGEVSVVQLPIELISTSTMYK	Mouth_2	2	0	NA	NA
279489	MKRRGFLGLLIDLGLTVATGGLWLIWIIIKFLRNGHAK	Gut_2, Mouth_9	11	0	NA	NA
279490	MAAKQILSLVVVSTWVVNLLIDNQIKEPKAYAFGSFLV	Mouth_7	7	0	NA	NA
279491	MKNIEEKILMVDEEIKQLQNKRKKLTSQQKXXRXXKER	Mouth_7	7	0	NA	NA
279492	MVLELTDSVELKMISKKWKFELLVSNFHFMFFTTIKTY	Mouth_10	10	0	NA	NA
279493	MSSKSNNQGRAYEFAYLNILHEEISKYRLSRIEKNSSR	Mouth_3	3	0	NA	NA
279494	MSEILANDVDPIETQDWLQSLDSLIREEGVERAQYIIE	Mouth_1	1	0	NA	NA
279495	MNIESHIEKVQSLLDQMDLQKKCKFAAWCCNALLIEKK	Mouth_1	1	0	NA	NA
279496	MTINIKPEQLNGTVTSISNEVSDIHMRMKLLLMILVLN	Mouth_3	3	0	NA	NA
279497	MKTRNQRQRKKLHLAEFQELGFLVNWQFAEGHQHRNYR	Mouth_1	1	0	NA	NA
279498	MYKTTNIIMKNSIYLLSKNNATAVMKEYKEIQILLSKK	Mouth_10	10	0	NA	NA
279499	MDIGKTKYTVNLHFKQGTGETFPNWDLAGGGMDFGETI	Mouth_5	5	0	NA	NA
279500	MNGSVEDPMNGSLRPPMIPLSREVHIFVLPRHRPASLS	Mouth_3	3	0	NA	NA
279501	MSKSTSYTGQPVYSQVIKLLEKPKFNKLVSKYYVASVV	Mouth_1	1	0	NA	NA
279502	MATSVREIRGSKVISGLQIELKGSGKSAFCHYLSVVSN	Mouth_3	3	0	NA	NA
279503	MEDTNSDTVFRXGDKIDXXLKRADLLTLEIAVVPLDDF	Mouth_4	4	0	NA	NA
279504	MVKQKKLLQNYIYLVRKILYLPENDILHNHKNINIQES	Mouth_9	9	0	NA	NA
279505	MLIAVLMWRNLPETRGKTLEDVEAGVISGAAYPFAATR	Mouth_1	1	0	NA	NA
279506	MVAKEWIARGRGLEVSLSVLSIDLPSLELSLDRELEEE	Mouth_2	2	0	NA	NA
279507	MNQIAAKLNSGQSLDRVGIKIIADDNKILHKIYEALGK	Mouth_2	2	0	NA	NA
279508	MKTKVSNRLLLLAGAFILSVGAAVIAPPTMAATYDIDI	Mouth_2	2	0	NA	NA
279509	MGQYANVPITCVIIPHAKLAHWHIDPLAYYSIDTLFRF	Gut_14	14	0	NA	NA
279510	MTGNTKSILTYKTGIHENKQLFMEHAGSSNLYTSRMRQ	Gut_9	9	0	NA	NA
279511	MKKHTMLSEIWRRFKKNKQAVVGLIVLIIFILVAIFAK	Gut_2	2	0	NA	NA
279512	MEIKKGLLGKTDKLFFNGKILLIEDIQIQWRCENGEFP	Gut_2	2	0	NA	NA
279513	MKKVRMETFLWIMGILTGLAALVFLGLQFWFHLIDKNE	Gut_2	2	0	NA	NA
279514	MYIVYFFRLFFEYTIYTLALKKVEKYLKIRHDRKKITV	Gut_1	1	0	NA	NA
279515	MFFRMGGYKKTNMLEYWIEIANIDIGRMQLTIQPTIVV	Gut_11	11	0	NA	NA
279516	MTETNKDKALSRLAKELEKGDNCEESYSAEQVHAMLKL	Gut_1	1	0	NA	NA
279517	MVLNLIINGIPSILKVMIGLSTPNVGFKPYYKWNTFNT	Mouth_1	1	0	NA	NA
279518	MTNIKSLITYAILIESEAKRLGVSKELTITILEKTWKK	Mouth_4	4	0	NA	NA
279519	MHRFLLVIWVNWVCVGFLKLLNHALFSEDCTKFAIHLR	Mouth_3	3	0	NA	NA
279520	MKLFPIPIAFLLFINEVFANLPIEFMFIIYVVVSHIYT	Mouth_2	2	0	NA	NA
279521	MRDARIGAPEKYGDGAVLLLIFCCPIMPSDGFQTAFLL	Mouth_8	8	0	NA	NA
279522	MCFSLACVCDFATASRMVQGALALPPVKIGFADPWNQK	Mouth_2	2	0	NA	NA
279523	MVFNHQCKDTKNRRRKQENEGNEGVLVLNKMTQTLITN	Mouth_18	18	0	NA	NA
279524	MMPATVVHSMNQRAATGIRHSATLHNKKHDNRTVISNF	Mouth_3	3	0	NA	NA
279525	MLPSSNVSNDLDKLVQGIGQTCPGNWTDVSNELDRRVQ	Mouth_20	20	0	NA	NA
279526	MLDGRGFDDGLKRKRLLANSLSLHKKEFIVVANSLPLH	Mouth_1	1	0	NA	NA
279527	MMKVAPILGLFFTYATFFDFVHCGKHLASNLFLQLTNA	Mouth_4	4	0	NA	NA
279528	MNWKAARVRLNGTVNVITFKLANDTAEQIYTFGIPIKK	Mouth_19	19	0	NA	NA
279529	MPKFAKRLVCAQSIDEKGTATIRKKEIRNENFWHRRQL	Mouth_8	8	0	NA	NA
279530	MIRTPFLFVPSKGMVIEDRKKILFAFLIILLVFGVIGL	Mouth_3	3	0	NA	NA
279531	MQRLCIRGFFVKSGGKLSISPNYFISTREIAEKEGGSG	Mouth_11	11	0	NA	NA
279532	MSKFIGVKMIEAVPMTAREANDKGLGFVLQWAKYGLKK	Gut_2	2	0	NA	NA
279533	MGRRFYGFNNRFRTTKNTEAIVFENGGFVGNLGLVKKL	Gut_3	3	0	NA	NA
279534	MLNPISIIKELAYKNNQQDIVGISDKFLSKFSLFDKKS	Gut_1	1	0	NA	NA
279535	MQSIALAKLQVQYRLLRQIAKVSLRVGFPHAIVICRYL	Gut_1	1	0	NA	NA
279536	MRALFLFVCAGRGVAYRAAHKTDGAAVVYRGDGAAAGS	Mouth_1	1	0	NA	NA
279537	MKFKHRALGRKVRAVFRELIARLCTFYKEMKGKQNGER	Mouth_4	4	0	NA	NA
279538	MDEVIFRGKTFKGKCLYGNLICKKLQNEDFNKYYISIK	Mouth_1	1	0	NA	NA
279539	MKNQTNPAIGSSWEDLQTKLFSKEEIEASYQRVEKLIK	Mouth_6	6	0	NA	NA
279540	MLYNRDYTKLIPKRNNKSTIFNLYYKRIDTFDEIYDSY	Mouth_2	2	0	NA	NA
279541	MRHGDGRTQESKLPLQRNRSYKVNQAIRAALNTNTDTF	Mouth_1	1	0	NA	NA
279542	MITSFYLFVLNLDHLWQKDIFSLEFDMPDVYNDVTSNY	Mouth_1	1	0	NA	NA
279543	MNEPLSKAYYLKEQLHQIWSQPIKAMAEEVLDGLGKAG	Mouth_9	9	0	NA	NA
279544	MLMKKQIVLAVALLLTTAAANAGGAKLSCGKQKWNGTE	Mouth_1	1	0	NA	NA
279545	MTVAQVASGVVVRIPVVEAVVEVVGIGIVESLVVVGSS	Mouth_3	3	0	NA	NA
279546	MVQVTKKIGHKKEKTQKSFEFLVLNFEFVSNGFFLLIL	Mouth_5	5	0	NA	NA
279547	MSEQCPFCVEARTEAAKQVYKWLVSTMEPIPRNRANYL	Mouth_1	1	0	NA	NA
279548	MALKILVNFLNNDSLWTFIGSDKVDISIRKVIMAVGYL	Mouth_3	3	0	NA	NA
279549	MVNEAISIVMVDEKTLEKLGSFPISREYYKTLIESLNK	Mouth_1	1	0	NA	NA
279550	MSAAMLSGCAKFQGFGIVNLKARQNFKFQARKISTAEF	Mouth_2	2	0	NA	NA
279551	MEEKQPTFEIIYSKEFFSDLKIHKQSGNKQILKKIDAF	Mouth_1	1	0	NA	NA
279552	MKIEDLQKKAKTLRKDIIEMIYRAKSGHPGGSLSIADC	Mouth_3	3	0	NA	NA
279553	MRLREKYDLSMRVERFIDNEEAMPRNDEKFIRVDEEKD	Mouth_1	1	0	NA	NA
279554	MLKTLGRLVRDGLVSVQDAAASAGVDADEIRRALAAER	Mouth_1	1	0	NA	NA
279555	MYNDMLSQDKNISNMKVQIEEWYKSLKSIQDIDFEEIN	Mouth_11	11	0	NA	NA
279556	MSMSHGFNLKLSAKTYLDAGTADGFDLVNLTQLRGNLR	Mouth_22	22	0	NA	NA
279557	MNQSQQKLDRAEELANLGRIPQALEILYPLLGDNEAYS	Mouth_2	2	0	NA	NA
279558	MQISILHMSLLLNAFYAILALSFFAIKSIFAGLDLFSK	Mouth_13	13	0	NA	NA
279559	MFNYSTSKALLSDFQNNNFNYFIQNKKERVIFEDGHFL	Skin_1	1	0	NA	NA
279560	MQEETKEAEGDKGGDEKEDQTEEEGDEEEVRMKYSCRH	Skin_1	1	0	NA	NA
279561	MNRSKPSILSFPEKDRADNLSPAFAVTGKQYAGIFTRP	Gut_5	5	0	NA	NA
279562	MQILTAFALLIPAFSLLYTPQPLALLFHRVYNAPLPSM	Gut_3	3	0	NA	NA
279563	MIFGGFFHPKMKKAVMNFLNHYCFKQLFSGGIEPPTSA	Gut_5	5	0	NA	NA
279564	MILAIVILLSVIFVAFYVTLIMAFCHAAAFADDYFGSR	Gut_2	2	0	NA	NA
279565	MIVEVVLFRFSYLLMGIYFEMKTIINKILLYDRIKIGK	Gut_4	4	0	NA	NA
279566	MDKIINQMNEQGIIPCSAEELKELDILETDETEVNEYE	Gut_1	1	0	NA	NA
279567	MLYVITFIVGELFGVFAMCLLQIGRYNEMQKEISKKNK	Gut_4	4	0	NA	NA
279568	MLKVIKEAVDSDILDVINDCNSLTVNPKFLTIAKISKI	Gut_2	2	0	NA	NA
279569	MKSKYEIKEIFIENGKDIETIIKEVFKNYVQKKLEKNM	Gut_1	1	0	NA	NA
279570	MKPVHLYPGPVLLKNIVSHLPITLLNLGNLHWSEMPKA	Gut_1	1	0	NA	NA
279571	MNLKEVMVKDAKILIFGITFKRSCPNIRNIKVEDIYMT	Gut_1	1	0	NA	NA
279572	MNKFKISKNSKSNDTITRTIRINGTTFDKINELAEKMD	Gut_1	1	0	NA	NA
279573	MGWKFTMYRYVLLFKRFKEIKMIIYQNKNMKKKTLVKC	Gut_1	1	0	NA	NA
279574	MNFVRFLMEKDKEKQLSEYIWNGINTFYKIYENETIRG	Gut_10	10	0	NA	NA
279575	MEDINIKDLEVRKEIACGDIIIKLYTPPVKQRYNRNIT	Gut_1	1	0	NA	NA
279576	MIRRFDFKTPECEDDDTETKLYTKADVNVRKEAGKIAG	Gut_3	3	0	NA	NA
279577	MIENMDKNILTNLKYKKYAITKKINKKKRSDESGKNRF	Gut_1	1	0	NA	NA
279578	MRGFALVRWFWEERGVKFTGDGKLDPQIRVSGRSMVQE	Mouth_1	1	0	NA	NA
279579	MLLRSSPGFFPGGFFVLRRKCGFLDFVLLFGEESLPLE	Mouth_1	1	0	NA	NA
279580	MIFRAELSQNRQFRIIFENQAPNPVRNSRKLPHGNAKK	Mouth_1	1	0	NA	NA
279581	MDVCRGAGSVSVQGLAVAWWRVASECVEGTDALTVALG	Mouth_2	2	0	NA	NA
279582	MRLYFLHKEEFNEFTNCKFANLQIICTFVLKLLKNITI	Mouth_21	21	0	NA	NA
279583	MFPSVGDCKVVLCAIFVSSWKFNDNSDIATLNLKEEEI	Mouth_9	9	0	NA	NA
279584	MKVLLYSEMLDKIGKSGLGLVIYHQKKALEKXXXXMHV	Mouth_1	1	0	NA	NA
279585	MKEFRLQPKILFGEDSLDYLKTLEYKKVMIVTDEVMTQ	Mouth_7	7	0	NA	NA
279586	MFLRITFVTKMHAIRIIMITFVTNGKENNKCPDTLSAL	Mouth_3	3	0	NA	NA
279587	MSFLEEFFEGFFGVGGANVDGFDDFATLFVADLDADSV	Mouth_4	4	0	NA	NA
279588	MIYETSIKGKILKKRSEFSQQKSFLFDNSANIEANECI	Mouth_1	1	0	NA	NA
279589	MLMLTATSVGISTDVAVIYFLKEDIGWTKRVGKNACNS	Mouth_4	4	0	NA	NA
279590	MTAPTTKPAMTELIDIPPHIVIAKIIPPKALQGSLIKT	Mouth_3	3	0	NA	NA
279591	MSILVQEPTRNEDQMIIYPQKPTILAQKRSFTPNFFEF	Mouth_3	3	0	NA	NA
279592	MKREPRLKVRFGKSVIICWRVGERELRVDLRILGVILT	Mouth_1	1	0	NA	NA
279593	MRLTTHIEEKILKEISQRIIIIDKTKCLKWQNEMSKKF	Mouth_1	1	0	NA	NA
279594	MKPFVSKVDDFWERKVVGFFCKKFIVEGGMELYEIFQL	Mouth_1	1	0	NA	NA
279595	MNNLEQSYKKNLEVLSKFFWKINFKIIKGGHLRYMIYK	Mouth_1	1	0	NA	NA
279596	MVGFDPDGQMDIKDMLAFQKAILKHPEADLFLGSRFIK	Mouth_10	10	0	NA	NA
279597	MSEIKCRVVYSKPSGKYYTEIKYGIPDDVKSFEVSEYR	Mouth_7	7	0	NA	NA
279598	MKIGHIRISKARQSQSIDAQCEALIAATLAVAAVSCTL	Mouth_17	17	0	NA	NA
279599	MKKTINESFYLTNPLLKTKKLIYLKVKIMSSFTTAIQR	Gut_5	5	0	NA	NA
279600	MNTLSAILWNPDIEIFSIFGISIRYYSVLFVTGLSLAY	Gut_11	11	0	NA	NA
279601	MSALTNKLVAMKSHVIHFFHPAKDKVNSPADKQDQKKS	Gut_2	2	0	NA	NA
279602	MYIPKRKVVCAMISEIDFKVKGEKRKKLAYKIITYLPT	Gut_4	4	0	NA	NA
279603	MKLDIKFSSLRVICIRRRKDIWNDGRKETEIGVFMRSG	Gut_4	4	0	NA	NA
279604	MGTETASPMYFELLRFLPVKLNNPPNGDGNNFSPSDSL	Mouth_1	1	0	NA	NA
279605	MRKGIHPEFNVVVFEDMAGNQFLTRSTKVPKKNRWTIR	Mouth_1	1	0	NA	NA
279606	MAVPKYYNLMKFKMLALKEDTWCMESILKITNNMGSAI	Mouth_2	2	0	NA	NA
279607	MKKIKDLDTTVPYTVGLGNIRVKLNHIICFELQIFGFL	Mouth_1	1	0	NA	NA
279608	MKRNDEDFFQFEKKKNGTRLLKKVTITFIVKTGYSLIF	Mouth_1	1	0	NA	NA
279609	MREINKSEIVKYINILGKFCGKRDIQELTTLELKKNII	Mouth_1	1	0	NA	NA
279610	MSKREIISCFPEVLPKYLMYMLRFIVLKKIEEICFPGL	Mouth_4	4	0	NA	NA
279611	MINNKGAYKEKGITLKLIDYLDNRRYIEDVVDLGNICL	Mouth_3	3	0	NA	NA
279612	MISINIEPAIRNVYTYPRLPISPVLTGPDAFATLILPH	Mouth_3	3	0	NA	NA
279613	MRLWHEQRMERPIYKEHNAEYLMECIESLQKKGIKSEL	Mouth_2	2	0	NA	NA
279614	MSMKRLLSSTLFMLSALVSFAQQVSTTTSIAVSYTYNS	Mouth_1	1	0	NA	NA
279615	MNNNTNAFEALNITFQVINNLSGNIAGGALLANTVYDA	Mouth_4	4	0	NA	NA
279616	MXXLNXVQKXXSATSXXLRIXKLILFAILMIVAFYLAL	Mouth_1	1	0	NA	NA
279617	MNLLQSIHPSKPLRYLKWFDILIITVLMFGEFIIRSTQ	Mouth_5	5	0	NA	NA
279618	MIESREGEALPGFSGFFPNSMKAQDRRKYAAEQSNEAD	Mouth_3	3	0	NA	NA
279619	MSVFYVYQGATFNEELEGGFVWSPKLNKKGGKTEVFSQ	Mouth_1	1	0	NA	NA
279620	MNKVHNNLNIENLIKTNSFKQLDTKQKEELITNSQWFN	Mouth_1	1	0	NA	NA
279621	MVIKTSDIIRKDSSENYSENINPVIIKELERVEFVKKI	Mouth_1	1	0	NA	NA
279622	MSQSLTAFFENLLLGGKNDLSSERMYLDLDFDLSKSLY	Mouth_1	1	0	NA	NA
279623	MLTVVCFMMVMVVVYGNLYVMHRLMPRIERRFVGYAQG	Mouth_1	1	0	NA	NA
279624	MENEGLPATVHPDDWARVSGRRGAPVTSMTVLQRPREE	Mouth_18, Vagina_1	19	0	NA	NA
279625	MRIRLYTAFLVTICSYGGYSYGKSHVRLYKKSSGAGLS	Mouth_2	2	0	NA	NA
279626	MTFVEGSVTGGPAGKEKTVTVRDVTDATGCTRQLVQVT	Mouth_4	4	0	NA	NA
279627	MRFELHPKNWIXFLEXXFFMFKYSKEVKEKAIGLFEKN	Mouth_3	3	0	NA	NA
279628	MKLTEVKEFVKELRGLSQEELAKRENELKKELFDKHLG	Mouth_2	2	0	NA	NA
279629	MYYYEIYVEDQKGSFTYKSETKYEIGEWCIINDAPFQF	Mouth_1	1	0	NA	NA
279630	MTRTDVPLKQCRVLYDASLCIRKGVYTDLYNDIYQPGQ	Mouth_1	1	0	NA	NA
279631	MRNIIDNKNRWIDELDESGFEALEESMYWRSRPYIGPI	Mouth_1	1	0	NA	NA
279632	MEVKVGDQVLYGKYAGQEINVDGTDYLIMKQQDILAII	Gut_1	1	0	NA	NA
279633	MWQDYEKDFSRVSHMTPNFHIAYFLPTYISTIRLYGIF	Gut_1	1	0	NA	NA
279634	MTIGWILIAIGGLGAVCLFHRMMCGFVTLMYNSKKERR	Gut_7	7	0	NA	NA
279635	MAIAIDIPHTPIVSVQKSYNRSMTTENNKNSRFEMRLT	Gut_9	9	0	NA	NA
279636	MCICRKSSKVKLPQNINNILRKFGFIYFSDILLLEQGG	Gut_1	1	0	NA	NA
279637	MKRSLLPFMLTALSIGYSCSSDEGGGEFEPARMFDNRS	Gut_3	3	0	NA	NA
279638	MILKLKPAAAKGSYVKSVYLSTTMSPGVQIDSKSVETK	Gut_1	1	0	NA	NA
279639	MSKDLQKREESNYAEKALHIAVIHNDSKYVIRMWTYSK	Gut_2	2	0	NA	NA
279640	MLSKTFKDVLLLFSINRDSITSIFYYAAAVFFLRRHAA	Gut_1	1	0	NA	NA
279641	MTTEAAVAKLYYLFSCGYEKERVKTLMEQDLRGEMTAP	Gut_1	1	0	NA	NA
279642	MGKTLDGLKTVCPNADWKEGKVVNSMDKKALAEWANAF	Gut_1	1	0	NA	NA
279643	MDCPHCCNGKLYKYGTTYVWGVPITVYKCDCCGKLWKE	Gut_3	3	0	NA	NA
279644	MFDFLEQLELFAACLDFRISPMVRILKRGMLPLQDGAQ	Gut_1	1	0	NA	NA
279645	MKNEIILFTDGDINIEVQINPEQETVWLTQKQMEERYY	Gut_6	6	0	NA	NA
279646	MFWNSNKKRGAGLNPTLTVNMKCFEIKKRMLRSNGKLN	Mouth_4	4	0	NA	NA
279647	MNNVXIFAPPFAEIAQLVEHDLAKVGVAGSSPVFRSIC	Mouth_1	1	0	NA	NA
279648	MKEDEFELDTLGDRKTALFIIILDIDDTFNFVLSVMYS	Mouth_8	8	0	NA	NA
279649	MQIFTLVCKICIKTVLRYNWFYSNPLFNSPENEQINAN	Mouth_1	1	0	NA	NA
279650	MQSKNYVLIANAILVFAKVRKRLEMYALSIYIFSKLTI	Mouth_4	4	0	NA	NA
279651	MIFKKFFESKGKKTFKTGVIKGTDDTIKYLSLYIFRKI	Mouth_1	1	0	NA	NA
279652	MLQILDKVEEKYFASDATVAPGGWCCWCWCCNSASVWG	Mouth_2	2	0	NA	NA
279653	MHFPEGESTEVVVSVDFSRRKKEESKKTLRKAFTLKGC	Mouth_1	1	0	NA	NA
279654	MFGVCFFFYQFLYILDSGFNYKQSMDYRIDQEETTNLP	Mouth_3	3	0	NA	NA
279655	MYNMSMNDQQISQLEIVKAKVRQLLGGDTSGHADDHVE	Mouth_6	6	0	NA	NA
279656	MNLAVYGINGRNYLLLERLKSNDGDEYLYFQSENNGEY	Mouth_1	1	0	NA	NA
279657	MLQVSKKGEVEKDENRHHLATGHGEFAVLFFGAPSSKE	Mouth_2	2	0	NA	NA
279658	MVTIGSVRTNSGGTHGSAYILFGTNGGKYKIVFGDPKD	Mouth_1	1	0	NA	NA
279659	MLSADRAITNGYLSQFNYGIVKNKDGKVVYNPTAFRSR	Mouth_2	2	0	NA	NA
279660	MLRIDYKPEAEAKVGEKSLKEKYNLIESVIEELVKIEK	Mouth_1	1	0	NA	NA
279661	MLCFVVTMKDWGLLYVGALLWLGMRENCGWFVEMARDW	Mouth_5	5	0	NA	NA
279662	MNLEQYLGKDIRVTFVDGHVLEGHCHTFTGKLDTEEEL	Mouth_5	5	0	NA	NA
279663	MQYYTFKTVKCFDFTVFLNVKNGHLPICSQILAILAVL	Mouth_2	2	0	NA	NA
279664	MGKKLVFRFLFMKLMQNYRNIPMKAKIIAHQWSVDKQH	Mouth_7	7	0	NA	NA
279665	MPDLYFTLHPVASAALQTKFLSLINIAIELIYLFVDFR	Mouth_1	1	0	NA	NA
279666	MKLGKYTLTTLACLLLGSMPMQAQYSQKDTINKNPKQQ	Mouth_1	1	0	NA	NA
279667	MTELGILCKLIIFLKLMKIFNVPYDTAGYNNVFIFDRT	Mouth_1	1	0	NA	NA
279668	MVKFSKIDKQLNKELKQSIRSAAKRLKLKSEVKDFLIK	Mouth_2	2	0	NA	NA
279669	MMTTLGLVRLLVLARTYWRSSASSTSHTLRWHQRAKVL	Mouth_5	5	0	NA	NA
279670	MRRDILVQGAHADTFICRKLNSGVLEMKKEKLHKIFLQ	Mouth_3	3	0	NA	NA
279671	MLFYNQHRAELDPMLAEYAARSAHYRQIITQYGGTPRE	Mouth_1	1	0	NA	NA
279672	MSDKGFSVQVSWSGSYPNLCAGEWTCIINGKKVKVPFQ	Mouth_2	2	0	NA	NA
279673	MILLVLCRTQWEDESIILNLSISKFANYGTKVVNNFEF	Mouth_1	1	0	NA	NA
279674	MNRGXKKYTLFSRQRYKKKMKEKLIKMFFLPKKMLSHM	Mouth_7	7	0	NA	NA
279675	MNSQELIADILKQYERYLSLLADVGQELMSHQQTELAE	Mouth_4	4	0	NA	NA
279676	MIDMKEMYWGGKLMRYLWYNRVNYNESVAYYENSFYQS	Mouth_7	7	0	NA	NA
279677	MVRIVKKNKNNLPICLRYGYVIKYGLAKKLKILERRKR	Mouth_3	3	0	NA	NA
279678	MKMDFDYADWLSSPYSHNEMIDYFEYRYLGKMPESKEQ	Mouth_3	3	0	NA	NA
279679	MDSKSGFGSIGGVTKCAPLKFSLLTVLAWVFCIHFGGF	Mouth_2	2	0	NA	NA
279680	MLISENIFLLKKLKNINTMNASFSKGGAKDGVPYVFKK	Gut_1	1	0	NA	NA
279681	MHFKNATIQTLSNKIYNVLEAGIAQDKNXMVVGHPKQT	Gut_1	1	0	NA	NA
279682	MSKCCIYCRVANESTPAHSAALHNQLLSLRAAAEKLSL	Gut_13	13	0	NA	NA
279683	MIEKVDSSKLEINKNAERKAVIKDWCARIAEIMIIFEW	Gut_2	2	0	NA	NA
279684	MGYKGLTRMRTDGNIWVIDYLKEKNADRDLPYTPERDE	Gut_2	2	0	NA	NA
279685	MFRIIKGSNGAVKETKVHLNITLQKKSFNLKYNKSFTK	Gut_1	1	0	NA	NA
279686	MLNKVVIYRQSVGFETFQLSLRFRNDLICLFNGKNNHF	Gut_7	7	0	NA	NA
279687	MMYVILLNMLMLIAVMELAAIYDAVRGKDNETYQNEEK	Gut_4	4	0	NA	NA
279688	MRELTNGNRDNLTEAIHGLDIFTKNWCMNCDKRVIQKI	Gut_1	1	0	NA	NA
279689	MNELKLSNTIVLAGVGICSVAVVFVLGNVIKHILDKVA	Gut_6	6	0	NA	NA
279690	MMLNFKTEINVIDYIENRLDEKIDSKINQLKAELNKTA	Gut_1	1	0	NA	NA
279691	MKKIPTIIVLICGLLCTNMQNTVRDDYYYLRDIVENYY	Gut_1	1	0	NA	NA
279692	MKNKALDSLKKRGGEQVGNLKSGEQKWGVVGNEQKNQR	Gut_1	1	0	NA	NA
279693	MRKNIDFHYYQTNSPFEYEYVRYLYGKYRGIQEHASEK	Mouth_1	1	0	NA	NA
279694	MMEMDKIVFELSVRFDNAKKVIDALYNEPVINRKNYVN	Mouth_12	12	0	NA	NA
279695	MSMSDHAEIKKCAQYILETIKTKDPDQYDAFLLSINPK	Mouth_2	2	0	NA	NA
279696	MAEXMLAEQPQWHDEFKDLRHRPPLLFIKARKVMNLTK	Mouth_5	5	0	NA	NA
279697	MVKLITKSDDAFSGALADLGLDLLVIFYLMYLQLFQKL	Mouth_6	6	0	NA	NA
279698	MVIIRERGCVDGEMMGGGFYPSLFRDDPSRGTSMHKYR	Mouth_1	1	0	NA	NA
279699	MRKAKTEIKIEPYPKGGWYVVERVGGKAWWQSSNYQSI	Mouth_1	1	0	NA	NA
279700	MRPWSPTDNWARSDSYTGFTMSFTFKADKMPYTHGTIV	Mouth_4	4	0	NA	NA
279701	MYISKAYVIKHSVFLKTFSKTEKIHRIYESEIYSSRFY	Mouth_8	8	0	NA	NA
279702	MKCGQKEEEVGVSSAWSVRALSLERRSWDNAGAPKAGI	Mouth_6	6	0	NA	NA
279703	MIGPEGGLTDKDYEQFGNEWCGINLGEQVLRMETAAII	Mouth_7	7	0	NA	NA
279704	MLRLFEAFTGYGSQRMTLRNIGIDFEVVGISKIEGDIL	Mouth_3	3	0	NA	NA
279705	MKSKEVNVSKQYKIRQHRPNLEETLQAKFDDTDDDNVD	Mouth_2	2	0	NA	NA
279706	MTDREMLVNLGSELYSQITESLKEKGLTEEALNAIKLY	Mouth_1	1	0	NA	NA
279707	MYIFDKELALWGNPKRSFAGFDLNHPIGGAQVGECQRI	Mouth_2	2	0	NA	NA
279708	MFREINIEDTQEXAXXXKXALGYDVDVENVKRTNRETN	Mouth_2	2	0	NA	NA
279709	MKHEKLIENNLMTNINTPYEEMMKDIDFFKRVEEILAN	Mouth_1	1	0	NA	NA
279710	MAFSRRKSKKNKSKKEKLKEKSEEEKKDELINSTFLKY	Mouth_5	5	0	NA	NA
279711	MPTQAVDFAKLFAYQTAFCFNPFEPCSILDYYFDYHIQ	Mouth_1	1	0	NA	NA
279712	MNIESVVNGLVAEMAVIIAGCYSNEGVSKWINSLEINV	Mouth_1	1	0	NA	NA
279713	MLKKVLIANRGEIALRVLRACREMGIATVAVHLQASSV	Mouth_1	1	0	NA	NA
279714	MAFGSMNSGDDAPMSDINVTPLVDVMLVLLIVFMITMP	Mouth_1	1	0	NA	NA
279715	MSDEIRLVSEMLSDTYKNSNGHEIAVIKIANDVMTTSK	Mouth_5	5	0	NA	NA
279716	MGLNADGQHDHIRDSVIPTFIHYNIPLTIAGWIAAMVL	Mouth_3	3	0	NA	NA
279717	MFLIRCKGMLYQPMIQVGTKRKDSYKEVSNGQTARLSG	Mouth_9	9	0	NA	NA
279718	MCADVALDEGELITLRFAHHCAVNMDVTLFDGGCFGGI	Mouth_5	5	0	NA	NA
279719	MSIENGKKTINFLDYLSKKGVEDNVKKRNNVTNTRLDI	Mouth_3	3	0	NA	NA
279720	MVLTFKQGGNFIAAPSYQPLTEADIVTNIIWQGNELCV	Mouth_1	1	0	NA	NA
279721	MVQGAGGLTKNNSTKSYDCGRGATDVLHILLEDLKVIG	Mouth_1	1	0	NA	NA
279722	MIVRFENKLESHMPKVTSGENTVCPLEPQKSYLISSYM	Mouth_4	4	0	NA	NA
279723	MGHVQPRGYGAARQGMGLMQVMAEDRDAPRQRQPGLLS	Mouth_1	1	0	NA	NA
279724	MEKFAMQKRFWDFPSISGVTTQRKKGECDNVIVKGYCL	Mouth_4	4	0	NA	NA
279725	MQTDALLIYAPVLGIAGILTGLAVGLLTKQILQKISTG	Mouth_1	1	0	NA	NA
279726	MPTVAVWRKITDKPKHFGKKYWRSLIRRIMPKLKQMPA	Mouth_1	1	0	NA	NA
279727	MIKDHLKINYNTLIISLIFKTQIYYLHLIQICGIYDSL	Mouth_1	1	0	NA	NA
279728	MKKELAPPFKITNEILNFIYEIGELVGKISAEKEFEKI	Mouth_3	3	0	NA	NA
279729	MLSNKKLCQRQDALAKFFVLYSDDFQYIKEHKPFIICY	Mouth_1	1	0	NA	NA
279730	MCKRVFEVQKAMTNGFDVTSKPFVHLFGITFLRTSFHC	Mouth_2	2	0	NA	NA
279731	MPMNFLPPTEPLSGYLKKYSRLKNIKNHFNFIETDVFR	Mouth_3	3	0	NA	NA
279732	MSYIEQLGKXXQKASKTLIXLGSXEKNNXLRQVAXXFG	Mouth_5	5	0	NA	NA
279733	MSIVLRDKNRTLTDEDIDKAMTAILELIKDKYNGEIRK	Mouth_2	2	0	NA	NA
279734	MAYATPTIEKIAGYSDATCGAWRGRGADFHRGRMFVWF	Mouth_274, Vagina_4	278	0	NA	NA
279735	MFEKRSKILRNMVWRQLVTSAAIHGSVKVEYGYTWLSG	Mouth_5	5	0	NA	NA
279736	MSKIIEFIQKKGKNKNIKEYSLFDFYKHVVKNIPDEYF	Mouth_2	2	0	NA	NA
279737	MKSQVGKAKNTCVKRNPKLGRHKTLVEIIFQIEDERGY	Mouth_1	1	0	NA	NA
279738	MKLPVMETDASERGVHVRESVGYASAAWTERRCGRXHE	Mouth_1	1	0	NA	NA
279739	MEALKKFDIEELLKRQAMLDKKFDEKETARKRTAKRIK	Mouth_1	1	0	NA	NA
279740	MDTIRIKFNNAADFYIFEPLFKRFNVTVYNDTKDIKGS	Mouth_5	5	0	NA	NA
279741	MFITESFLALSCNGAKFFALFGVNLCTSSSAARRFYLH	Mouth_1	1	0	NA	NA
279742	MNTHQNSPVISAIYKGFSKLQNAFLKSAYLVLRLTLAL	Mouth_2	2	0	NA	NA
279743	MESFEIETTITQMIRRSQPPAPVPDALRARLTALCLSN	Mouth_2	2	0	NA	NA
279744	MNKPHWKNKEFVEDSAQIVNGEDPSVNRADDKAAGASK	Mouth_1	1	0	NA	NA
279745	MFSKEERQNLTDTEKNAVKKVIGILKAESARNRRKEHE	Mouth_1	1	0	NA	NA
279746	MVLLSKLNNLFPKFYGCGLPCGLVNENCLITKKPPSLI	Mouth_13	13	0	NA	NA
279747	MFIEIQPYENETLSVRFKAGREDFFKILQAIKKVPNRA	Mouth_1	1	0	NA	NA
279748	MNTTSTNTRKIATCATIVFAGTLVLSACSGGELLKARK	Mouth_7	7	0	NA	NA
279749	MRTRDFNALNDLLFKFIFGHRENKEITLSFINAVRGKH	Mouth_1	1	0	NA	NA
279750	MKYQLLKRTAVALFITGVVSGSAFATDPFSEAFAKAGQ	Mouth_2	2	0	NA	NA
279751	MNASKTFKLSRRHILTAADALGATAVLPVAGCTATTQK	Mouth_2	2	0	NA	NA
279752	MKLRNFLLKTVYFWWNCKTFHSKQFIFNETVELSTLNK	Mouth_1	1	0	NA	NA
279753	MFGNRVFYPYIDLYAKLRWVVYEGGLTFYDNDENRWSR	Mouth_1	1	0	NA	NA
279754	MVHVLKRTQNYVLPLIFDEEFTIFLHQFLIKYSYLVMK	Mouth_6	6	0	NA	NA
279755	MIMVTGARGQLASLTLDELARSGAETVAGTRHPSKGNA	Mouth_1	1	0	NA	NA
279756	MVLFLKRKSILKCYTNLGKEEKESKDKSLIRTYRILIL	Mouth_7	7	0	NA	NA
279757	MKRNLFINLLFVFVFLFFCACNVTMYKHKLSAKKNKGQ	Mouth_8	8	0	NA	NA
279758	MEKRNAEQIGQLVMKRMKSGESYTVTLADLESLGIKIK	Gut_6	6	0	NA	NA
279759	MKICPKCHEEAFDLYVCPKCGKVEFFVPLDREREFKVE	Gut_9	9	0	NA	NA
279760	MLIDTHSHLFVEEFTEDLPQVMERAXXXXVSRIFSCPT	Gut_1	1	0	NA	NA
279761	MEYLQYDEDEEDTLQADKVLNLIINGIPSILHRNTKYT	Mouth_2	2	0	NA	NA
279762	MERAVRISERPLRFVDPSARVREDARKHWGLRLTYGHI	Mouth_1	1	0	NA	NA
279763	MLSAPHLEEVNLETSRSRDLEKLINRDIDVLSLSLLER	Mouth_11	11	0	NA	NA
279764	MNKYDNPAGAPLTDLNIIDSSPELEAQIKAVVGRVGRF	Mouth_1	1	0	NA	NA
279765	MGKNPEKKPRAPKILLEQSKEDYIGKEATMSKKHKKRR	Mouth_2	2	0	NA	NA
279766	MKKGMTIFALTTILCGAAAVTDSHNQAFARKKFTFKRT	Mouth_1	1	0	NA	NA
279767	MQKKGDKMEKELESDSEKSDVPQFLFIGGTAGSGFRKK	Mouth_3	3	0	NA	NA
279768	MALFFCAYPFHFRARIEAAETXKXLPNXYNLATTFSAK	Mouth_1	1	0	NA	NA
279769	MIEIIYGIFVTLVGVYVGEIVIRRLIDVYIEIKDKLSK	Mouth_13	13	0	NA	NA
279770	MWFYNILSAVIAIIVAVAALYLLFRLFVLKQVNWFVTD	Mouth_1	1	0	NA	NA
279771	MVYERFGDTVARTIMVDECPGDTVARTIMVYESPNDGV	Mouth_12	12	0	NA	NA
279772	MVYLKCQLMMEMMTKIKKNEKKEIEKAVEILKNGGVAV	Mouth_1	1	0	NA	NA
279773	MIRKRRSKSALFPSVYRIVPAIALQMVGGDLLSLIEYL	Mouth_1	1	0	NA	NA
279774	MLATAHEPRFADLPPARIVPMLADEGVCIASESSVNAR	Mouth_8	8	0	NA	NA
279775	MREIEEAKLLLDGIKDIQNNNISDGEDTINELRGKYGI	Mouth_2	2	0	NA	NA
279776	MEKQINEKMPEIIYKVNDMILVDWSVFTIKVDEITKPL	Mouth_20	20	0	NA	NA
279777	MNKRLKEGEYMKVRVHELAKKYDIKNKEFLXILNMYIL	Mouth_2	2	0	NA	NA
279778	MFYGAVAQLARAPALQAGGQEFDSPQLHHANLTLYNES	Gut_1	1	0	NA	NA
279779	MAVGFIVIPNMIAILLLSPKFFEIFHGYLADLKRKERS	Gut_3	3	0	NA	NA
279780	MKNRLQQIEKSLGAERKIVLRQVILSFQPTDFMQIRTK	Gut_6	6	0	NA	NA
279781	MINLSTLNQKARITSVMICAITSEVSVNSCRQYKTVLK	Gut_1	1	0	NA	NA
279782	MPPRFVLFSICKKLPEICKKLPVVASLDIENLKIGIDI	Gut_5	5	0	NA	NA
279783	MPVEEIKEILGHVKLDTTLIYAKVSKENIKHDHRKYII	Gut_4	4	0	NA	NA
279784	MIIITDLENVDQSVLASIILYNCRYYSKVYHVYKHVEE	Gut_1	1	0	NA	NA
279785	MISSYIYIFIGINIYKKNFVYSSILNLVLYLINSASNK	Gut_2, Vagina_1	3	0	NA	NA
279786	MESPLFLFDKAMERFLAIKEKLLLVTDRQDIIGSGEIF	Gut_5	5	0	NA	NA
279787	MRDRRNKKSNLMVALIILAPPAGLEPATYGLTVRRSTD	Gut_1	1	0	NA	NA
279788	MFVAKIVQTEGRKPSLLEFYAEVQPILCKNRFKNKGKS	Gut_1	1	0	NA	NA
279789	MNPKISVIVPVNNVDKYLLRFIDSIHVKAFTVFELLPI	Gut_1	1	0	NA	NA
279790	MEMMLQTQNLCKYFKKQKAVNNVSLNIEKGQIDIREKK	Gut_2	2	0	NA	NA
279791	MKMTPVKEVPGKTGHYCNLQGGAQGVYGYGRKSREAGR	Gut_1	1	0	NA	NA
279792	MQYVGVFSAVINDQCPKYRGIYRNNDLLDLIRMQILEQ	Gut_1	1	0	NA	NA
279793	MRFYFSEERQNPKLLDQLDFFVDDFQRFCRQKLNRKRK	Gut_1	1	0	NA	NA
279794	MYAWRAFQQKRFDEVEAEYEATQRTKALRRKKEDRDGS	Mouth_1	1	0	NA	NA
279795	MSIAKKEIKNTSSTGVQNNKFCKPLILKNPFQKINGGA	Mouth_1	1	0	NA	NA
279796	MIDDKWFTVTPKHQSRFWNDIEGKKPVFDEEDTIEKEQ	Mouth_1	1	0	NA	NA
279797	METLQVIAKNSLGSDTNVIENLQYKKVICKLMEVIYDC	Mouth_5	5	0	NA	NA
279798	MSTEKESRKIKDVIDEVNSLWGEEHEEKRKKYINQILY	Mouth_1	1	0	NA	NA
279799	MKVLIAEDDFASRKFMLRFFEKYGECDVTVDGKEAVEA	Mouth_1	1	0	NA	NA
279800	MDDAIYQSWEGYYLCDGIRPRHDKLTNDMTGDGTQCER	Mouth_13	13	0	NA	NA
279801	MVLLDEAGVRHEAKDVGGTMGVWQRSRQAPTRRAQTGL	Mouth_8	8	0	NA	NA
279802	MLVDVYNHVYVNKVFMVVCVDEFDEALGHNSSFLVANN	Mouth_1	1	0	NA	NA
279803	MSGLQSSDLFVRLPFQIISDSHEYPVYKLVPKLDFELI	Gut_1	1	0	NA	NA
279804	MSIKRSFTVKITFKEGYGDPITLTGKDATAFNTAWHTN	Gut_1	1	0	NA	NA
279805	MTILFKSVLVPGFDAWYKDEAKKNIVLAGLSKGIFKGA	Gut_2	2	0	NA	NA
279806	MKTLNQLKIGDIVYDLAAKFDAEDNNIKDTYSTKEYVT	Gut_2	2	0	NA	NA
279807	MLAKSLNEAAQPHPFTPYLSSLDPITLYISKPFKAKAK	Mouth_3	3	0	NA	NA
279808	MMIKSKSAYEGGKWPDGTVGKVVCYYAFIQCFLSFDTI	Mouth_10	10	0	NA	NA
279809	MEIFIIENSHKNDRTFEIQIKVRSFFLMLSNLLTLHII	Mouth_2	2	0	NA	NA
279810	MEKNDCVALNCMVLGAEMASRLVVLFRLRRFNQKLPTS	Mouth_2	2	0	NA	NA
279811	MFKYLSLVVYLLVLLAVSGSNPRRKRSRFKYLKVNQTM	Mouth_1	1	0	NA	NA
279812	MRKYMFLIMAIFSVNVFAGVITEKELNSDESFEYISSK	Mouth_1	1	0	NA	NA
279813	MKFQNILTTVGIKIHYNNKTRIYHIVPHYDGKDRNKKW	Mouth_2	2	0	NA	NA
279814	MERIILSQENHSIKEIYQDFYMFLAKHFTPLGYKYRKL	Mouth_6	6	0	NA	NA
279815	MKKELKDLTHESFWDKFIKGSIMYWEQKLTLFLKSITM	Mouth_1	1	0	NA	NA
279816	MKMKKIFGVMLLGFMAVLLVACGQKSAEDIMKTELKDS	Mouth_1	1	0	NA	NA
279817	MILLLKGDKKNIEMVLIIYYSLICIFGSKISYSGLICF	Gut_3	3	0	NA	NA
279818	MPENVVKVRFEIRAYRNMTTNEAGGYIYYDDMELIQLD	Gut_3	3	0	NA	NA
279819	MMKLIVTDKLSVARCIAECIGAKSKKDGYFTGGGYAVT	Gut_5, Mouth_2	7	0	NA	NA
279820	MNKGWEVDASISYADYYYLEALVRLKRLKEKQSVLANL	Gut_1	1	0	NA	NA
279821	MDEIQKEKKNSYKYSFRLNEEQNIRFNELLCKAGSEHN	Gut_13	13	0	NA	NA
279822	MLLSGTKVMKKRIMREEIRMKNIGIVISLWYICTLVNK	Gut_21	21	0	NA	NA
279823	MKKYQGCVMNKLISNWMIWCIPIYEMILGALIYYFLIN	Gut_2	2	0	NA	NA
279824	MDLKKSVGFPALFFVYITKKSMQTVLKNLEGFYIIKRR	Gut_2	2	0	NA	NA
279825	MPNNKKDKNTTTKSESVKLQPRNVNKSVKNVFELKKKA	Gut_3	3	0	NA	NA
279826	MTQITLKGQTNNTNKTKNKKERKGGLHYVNYKETNGGV	Gut_3	3	0	NA	NA
279827	MLEITIAPEVIAKFKELLVEEDNEDAVFRIRETKVGGG	Gut_3	3	0	NA	NA
279828	MTFEEIDKRFEKGEYKRPEKLDLDWKKSYQKPMYLTRT	Gut_1	1	0	NA	NA
279829	MHKLKGIQLSVDELKTLNDAHIIISEMQDAPTLRVWHV	Gut_4	4	0	NA	NA
279830	MDGAKFAKMLSDKHLFELDRMEYKYSVSSVKEFIGLLR	Gut_2	2	0	NA	NA
279831	MLHSFCRAYEKAGIFLAFIILQTDDEALLGINIKKVFI	Gut_1	1	0	NA	NA
279832	MLSKEQIESIYEKLKVEYENLKEKKKNLMMLKKKLYRK	Mouth_2	2	0	NA	NA
279833	MFTVKNNIDIVYKMILKFKNISCLRLSRLGELIYLSPS	Mouth_1	1	0	NA	NA
279834	MKRSFYLFNPGLMERKDNTLKFTPINIDEQGNEMEEDL	Mouth_1	1	0	NA	NA
279835	MHENVKKCEMEFSENYLHSQNAFFFFCENYKSNDLHIY	Mouth_1	1	0	NA	NA
279836	MSRYVMWKDSAEVVEDFVAYTVQNLFRRHVGGGLNPVR	Mouth_11	11	0	NA	NA
279837	MKEKEGENDFYGYHVCLSQLLFDGAVCLSNLCLTSTKK	Mouth_2	2	0	NA	NA
279838	MVNHSTLAKFVAQKGDKNELCQSVFGKNIQFLVQCFSK	Mouth_1	1	0	NA	NA
279839	MYVKTGSTPQGARNIKPAQAALTDHRLVNQKNGRQRKY	Mouth_2	2	0	NA	NA
279840	MSTVSPEFWFTLLMPTRNLKMRFARYLATLNLRRERPK	Mouth_2	2	0	NA	NA
279841	MTETLAMILFAPIIAIFATIAVIFLGLLLCALLDALLR	Mouth_2	2	0	NA	NA
279842	MYFTSVHYGVAVMICNERYQLIMINFTRNDLDIGFYMR	Vagina_2	2	0	NA	NA
279843	MYNIEIFIFGKYTGFSKKAQIFYNYEGLAGSLARTKTK	Vagina_3	3	0	NA	NA
279844	MSDEKKNTMHNNEQRSYRPANAISDEMRKERNNDYTRR	Mouth_4	4	0	NA	NA
279845	MDIKDTYRTIKDTNPAHDDLVFIWCSNIPIDTFIYTTS	Mouth_6	6	0	NA	NA
279846	MSGYQLGKASLAKLQGVHPNLVNQRFFVYIRFFWGAGR	Mouth_1	1	0	NA	NA
279847	MSGTMMIITVVVVVWAVLFAIFMLLGKKRKDSQNIFSE	Mouth_1	1	0	NA	NA
279848	MLRSEGAYTLNLRLDSPIGRIAYKNEHPDFAGRPIAMQ	Mouth_1	1	0	NA	NA
279849	MIIVRAIAFRMIFLFKFSLYDNVCILDNQFGNFVIASL	Mouth_1	1	0	NA	NA
279850	MFKLIMLVKKQDGLSDAEFRARWQAHPAPRRTKPIAGG	Mouth_1	1	0	NA	NA
279851	MTIVSSDKPAACGSACGSGDKPEEKPAACGSACGSGDK	Mouth_1	1	0	NA	NA
279852	MLIGPLFSDHPFNNDSEAVTIATTLSFHQVEKQVSTCH	Mouth_3	3	0	NA	NA
279853	MANVYDVLKERGYLKQLTHEEEIKELLXKRXXYXXYRX	Mouth_1	1	0	NA	NA
279854	MSLYRKTASEIAEMIKNKEVTSEEVTKEIFTENXXAGR	Mouth_1	1	0	NA	NA
279855	MELEIDIIGEKKPPEDKKLAEIAKLMGGGEEVKLEEIS	Mouth_1	1	0	NA	NA
279856	MLLFSLTGCAVLDALRGDREMIPYNNGVPDATGTIRYQ	Mouth_3	3	0	NA	NA
279857	MAVGVLEYVHTDFGGHAPVADEIALDETPARNAEYGAR	Mouth_2	2	0	NA	NA
279858	MRHIYMQHRRFSGDIQRTLNTKSELHAAVIRAREPGDS	Mouth_5	5	0	NA	NA
279859	MRSILYNTMVLREGFEPSKAEPTDLQSAPFGRSGTPPH	Mouth_1	1	0	NA	NA
279860	MKRYRPNTKAVIVGIVLMLIGIACWVIKATFIPKGADF	Mouth_1	1	0	NA	NA
279861	MEKEKAKLDLEKQVTAYDVEMRKLDIKEFQFSHRPPIN	Mouth_1	1	0	NA	NA
279862	MTGKISDGHFMELSADYEAEQAELKEKAAALQAELDKS	Gut_1	1	0	NA	NA
279863	MKFSIFVKKVKFEDQYHEKVHFIYDERLVHPVGYFCPV	Gut_2	2	0	NA	NA
279864	MRTNLMRIDPFVQELECKCLNEQDKFCSLSVKESSNLH	Gut_3	3	0	NA	NA
279865	MSMLGEIEDTFDIEVDETEVVKIRTVGEAVDYIQSLAD	Gut_2	2	0	NA	NA
279866	MNKYQEALNNLKEPTDEWLDKQLQLAENLDEPIVYKHQ	Gut_1	1	0	NA	NA
279867	MMLEIIGSVIGVCVAASLISIIYSIMKSVIDTKPSHMK	Gut_3	3	0	NA	NA
279868	MNVIEVLVLTAIGALIGNIVGEILASLYLKYIKRKKKK	Gut_2	2	0	NA	NA
279869	MGRTKRLKELTIKDNFMFGAVMMDEDNCKGLLERVLEI	Gut_2	2	0	NA	NA
279870	MEEETEEDVIEKQKISEFVLAPEVAKSVRDAMSAFRNR	Gut_6	6	0	NA	NA
279871	MNKIGVGMVITAGAVVMAVVVAAAVVRRKGSTTLHKFL	Gut_4	4	0	NA	NA
279872	MKHHIENFLDVPGPEPSDFVKTTYRKGEWRCLIRLMNY	Gut_5	5	0	NA	NA
279873	MIKKSLEAYFFTLKNKIVFCKKQFQNMSVFCFVSTEIV	Gut_13	13	0	NA	NA
279874	MDDTQAMLNEANILYTTRNGVRAFGVFNGENFEVLEGF	Gut_1	1	0	NA	NA
279875	MAKLKDVAQLANVSIATVSRILNNDETLSVTEDTKNCS	Gut_4, Mouth_1	5	0	NA	NA
279876	MKGFSITGLILGIIAAAAGAAAIVMSAIGLAKSRPREF	Gut_9	9	0	NA	NA
279877	MQNLVFQLRAPRLPAAGRTVAVCGLSGPQLRDEVSVEG	Gut_4	4	0	NA	NA
279878	MKKKKYNFKDIQKIGDNRQNLSKRRNTAIKKRIKERNR	Gut_5	5	0	NA	NA
279879	MRLHSTRPRKRINRGNYLDYNNFRNHYQNILVRCLGFF	Gut_6	6	0	NA	NA
279880	MCEHSAREIDDGGYMGYDKEMPRKVAEKTKCNPCLLVM	Gut_1	1	0	NA	NA
279881	MGKDWNPSKTVNTVIEGSKTAKDPLKTVDGIQGVTDGF	Gut_1	1	0	NA	NA
279882	MLQSFFVDFFSFYTYEPSLSTSVFILELYENHDKYYKC	Gut_4	4	0	NA	NA
279883	MPAGFVKYLPSARMDCIVPRFAVSCRWYAVSRDLLRFG	Gut_8	8	0	NA	NA
279884	MAQERSVIKFIRPCLSIHEDKKILTSEYCWQNLNEALG	Gut_1	1	0	NA	NA
279885	MNPDNSAFQFALNSRIYVDKTDLISMHDGERDEEMSCQ	Gut_7	7	0	NA	NA
279886	MKRFILGVVAGIAATLLGGFILCEVAEHCDLPLEVPEK	Gut_1	1	0	NA	NA
279887	MNPYEMGYTLFHRLWENGSFKHGVYTKHIYHKTYTCSF	Gut_1	1	0	NA	NA
279888	MALKIVYKICCGIDVRKSFVVACIASTDSKGVTIYERY	Gut_3	3	0	NA	NA
279889	MENCKNQNQNRNQNQNQQQETNKQNKQNKQNQQNQNQK	Gut_6	6	0	NA	NA
279890	MAIKYTEEQLNTVDKSLIIQMFLNQQEELSKAVNQIGS	Gut_5	5	0	NA	NA
279891	MKFRCNVETKEYANAFAFVSINSLNFDYIVADIIRDLV	Gut_3	3	0	NA	NA
279892	MSELKIRRKAIARVKNPLPVPAECHFCGGNVRIGTYVW	Gut_5	5	0	NA	NA
279893	MQEQMEALLRELKISVYQVIPKALAESNFDIPHKDTAV	Gut_1	1	0	NA	NA
279894	MIQVFLLGAFVGGAVGAISILSALIYFSDKQKGDKNEI	Gut_1	1	0	NA	NA
279895	MDKQNDMAQLRYLEEIAISLKQADFDTGRIEDRHFPVN	Gut_2	2	0	NA	NA
279896	MVYQIIQPRDAVLACGDKGAGALAPVETIVETVKENCL	Mouth_1	1	0	NA	NA
279897	MTNESEKKKNYETMAICEKYVIIRVEKILSQRRYSLGK	Mouth_2	2	0	NA	NA
279898	MGVFSFIPVPPVVVTGVNNYRRIVDAEVGGRVLSLKGG	Mouth_1	1	0	NA	NA
279899	MSKFLKFFDNNEQRSTYELSEQYVSPYVSAIKGTNGGG	Mouth_4	4	0	NA	NA
279900	MIKYHDFVRLEKEMSFPKDILLTEAVALMLQKMESEAK	Mouth_3	3	0	NA	NA
279901	MGGDDATVTRKDLRASGWRIVKGVDKITKNINDVLLNS	Mouth_7	7	0	NA	NA
279902	MPIKTASPPVAEAAGGDVSLSSVRPILRIFVRPEGARE	Mouth_5	5	0	NA	NA
279903	MCAISIDVGAKPGLGKAHHKPGVSIQVFAHQYVGYTLA	Mouth_4	4	0	NA	NA
279904	MDRLKKEYGIDVVVFYIKIKKYDVIILSVSHNQFADAD	Mouth_2	2	0	NA	NA
279905	MGKGERMEGIVRVNVTKRESFKPNRLLDHNMYILTIVW	Mouth_1	1	0	NA	NA
279906	MKTIRNSVFIGASLLGGCASVEAYFDALHVARVKDACL	Mouth_1	1	0	NA	NA
279907	MRIILARHGETDYNKNKKVQQKWKKLLTKFTEHDILNT	Mouth_1	1	0	NA	NA
279908	MSPRCYQTSYSILCTPRVSGDEPYNGSIMKKDSDVFPA	Mouth_1	1	0	NA	NA
279909	MKKKQLIAPEEVYDFLKVIWSDYETESNYENLSIMVYT	Mouth_1	1	0	NA	NA
279910	MIHVDDKLLLVAKKMCSPEVLKLYEFEYRNPQAVIFLI	Mouth_3	3	0	NA	NA
279911	MPLTYIQEHGYPIEMQQLPSIPYLEIIEQKLLGGIINE	Mouth_8	8	0	NA	NA
279912	MVPNQICKIHSRRRLDICNVYQWSVTTYSEDKSLDNII	Gut_2	2	0	NA	NA
279913	MRIFYSYTYYLKIKMSNYTSNNQFLFFLFKTGITNTIF	Gut_1	1	0	NA	NA
279914	MNKKEKFTRKPIKKGLPALGSPSVIRVGFKPTTFRTGI	Gut_1	1	0	NA	NA
279915	MLNILIINNEKNNKMTQDKRVVQGMTRKIYEIIHKYIE	Gut_3	3	0	NA	NA
279916	MIWSPEFRQRVLFNASKAYARQVKTGEEYELLQPVYFH	Gut_1	1	0	NA	NA
279917	MDDFVFSTLLCGKYVECNMLVIGGVIREKNLDDLILIK	Mouth_4	4	0	NA	NA
279918	MSILPYSFCRDDTEKKTLRHGFLLGMMTAVVLLVPFLF	Mouth_1	1	0	NA	NA
279919	MLQNVQKKNDFQCFEVENLGFLPEIRIFARLLAYCALM	Mouth_1	1	0	NA	NA
279920	MDEGYATIAKEERGEREGRERKRRGLRGELFADRGGAL	Mouth_2	2	0	NA	NA
279921	MSCVFLFVIGFKGLECFCFGEVFCNLITLCCEKATSAY	Mouth_4	4	0	NA	NA
279922	MLSGIERQIPVLKVVRLNRTGVTKKSLDNQLIVEGLFF	Gut_1	1	0	NA	NA
279923	MSLIENYHNLDTKIKKHNCCVYCSCCFSMIKNDEKIGD	Gut_3	3	0	NA	NA
279924	MKKIIFIIIALVVNVNMLMHAQPKVPTKVIVLTGKGHL	Gut_4	4	0	NA	NA
279925	MIQANIPANKAVFSSFKTKASFLLKERPLPLKGRGRWF	Gut_8	8	0	NA	NA
279926	MVTKQKITFYYVEKNEGMLRSSQIMIKFAAICNVEFAK	Gut_1	1	0	NA	NA
279927	MKTEEYKELDVLMSSEVINTKGEDNKFKLPLYPIKKMR	Gut_2	2	0	NA	NA
279928	MLFSSIVLVLELILIQYMNDNMLIISSIYIIWDNFGRN	Gut_11	11	0	NA	NA
279929	MEFKGFSNGKHGLLKTENRNAAVRKDSGFRSIGKEGTV	Gut_1	1	0	NA	NA
279930	METAKKSGKTEIIFFNKQVGCILLCYNTATLIGKEGRA	Gut_1	1	0	NA	NA
279931	MFLRNHMIIITFIINKQTNKRNIQKITRDGTKEKTDLF	Gut_1	1	0	NA	NA
279932	MYKATQTRIQTYLNDVAGVRIVCAFIVIELPKQKDEII	Gut_6	6	0	NA	NA
279933	MEKDESRKVGGEFINRIIIKDESSNNIRGILCPDYEIN	Gut_3	3	0	NA	NA
279934	MQVSTFNSKYLSKSEFVNKHYASEYCISALSPLTGRLR	Gut_1	1	0	NA	NA
279935	MKKNGDEILLMWVEKMLFPDVRKKHMACCKKHKAHILK	Gut_4	4	0	NA	NA
279936	MKRVIIPIENYELDDYKTHKDGMKDYAYLILLISRVRP	Gut_1	1	0	NA	NA
279937	MARKAFVHIFIIQLYAQTLLTSWSFDHDVNNMQDCQVI	Gut_7	7	0	NA	NA
279938	MDESKSGRALNSAEKAEADALTNKQWLDTIGGPTGSRR	Gut_4	4	0	NA	NA
279939	MIQSAGRHASEKLKFDFKRTPAQFEAVLNKNQKIYQNG	Gut_1	1	0	NA	NA
279940	MEEKSEKSLEQLPIFTSTTTKNLDDILALKLLFQTIFA	Mouth_2	2	0	NA	NA
279941	METNELLSLDTFPKRYEACFLESCSVKENCLHHLYFKL	Mouth_3	3	0	NA	NA
279942	MKKFIATYFRHNPQLKSGGYETTREIEARTIASATKKA	Mouth_3	3	0	NA	NA
279943	MIEYLLKLQVKDENKIRIINNHIFREKHMTDEEMEEKK	Mouth_7	7	0	NA	NA
279944	MTWEGEKDFINPSNTEIIEGIQKNNPSFKNKISNQLAR	Mouth_2	2	0	NA	NA
279945	MITELIIFLIGSALGCATGIAVMSLCIWSGELSKKEDK	Mouth_14	14	0	NA	NA
279946	MNKKDRRRQNDKKDRIIKNGRTEGEGQKEIYYVNMILL	Mouth_1	1	0	NA	NA
279947	MLEFIDHFALGFDKEFYYFELCRGVVFEAEILGLIPPP	Mouth_2	2	0	NA	NA
279948	MIKVVGVGILSNYSIDGFVLSGTSKELGELLGGGGRCS	Mouth_1	1	0	NA	NA
279949	MLHGADSRRGYEVEGQMAEPIIAFTNQKFGYIPIVLRI	Mouth_6	6	0	NA	NA
279950	MQSVKRTARGXRDVGYLATAIFPGLGGLPFDALACDPA	Mouth_1	1	0	NA	NA
279951	MSNQLVKGVSDGDLGIYRFRGNCGFYKQNDPEGGECGS	Mouth_2	2	0	NA	NA
279952	MPQTDINHADIRTRFIFDDMPVRGLHVRLENVWEHIAG	Mouth_2	2	0	NA	NA
279953	MMAANLMLLTVVATFAGWMIYFHIQDQKEERERERRGK	Mouth_10	10	0	NA	NA
279954	MNIPIKIPVFEKKPLTKAVIKYILYIQGYIXXXKRSFE	Mouth_1	1	0	NA	NA
279955	MRPTTGMLTEKAAAIKAIWALINNSVWLKVSSFSHTAE	Mouth_2	2	0	NA	NA
279956	MRKNILIVPLFLFLFCIFGHGLSLSYMENPQAYTSSYA	Mouth_10	10	0	NA	NA
279957	MTDQQQEWLDFAKSVALEAGDIMRRYFGKKPRHSTQSG	Mouth_1	1	0	NA	NA
279958	MGTLKNVPTRAPGNSPFQKKENLGKRNCVDLLFDVRFM	Mouth_1	1	0	NA	NA
279959	MHGASLRSVGMVRASIRTVLTILVYSVFRYLQIQKFQS	Mouth_2	2	0	NA	NA
279960	MKSVRWRQNVVRQENKPEAERFSVEDMLSRQDEKDAPG	Mouth_1	1	0	NA	NA
279961	MTTYTEEWFIPSVFLNGKKQISKKMEGKISREGVENPN	Mouth_2	2	0	NA	NA
279962	MDYVMAVALYDGLTSNQRIIVKQGGSTVSALLASFVAD	Mouth_1	1	0	NA	NA
279963	MRMKQWAVRNPGKVAAYRVRRAQAKLEGSATRELINAK	Mouth_1	1	0	NA	NA
279964	MRKMLLFLGAITFLSSYSPLKFQVYTVSPTKEDVQLIM	Mouth_1	1	0	NA	NA
279965	MRDDMQPIHRLHPGALAVGQAQTAADTLLHQRARIGGT	Mouth_4	4	0	NA	NA
279966	MFPSLQPDGNVFTAVCPMIYIRIFSNYLRGDKFLSPWR	Mouth_2	2	0	NA	NA
279967	MYGVFHLRNVLKFIIHRFNKATITRIVEKDYYQHNFCL	Mouth_2	2	0	NA	NA
279968	MFDMIITDSGIPNEYREYFAENNIPMIICKDPISEAVS	Mouth_1	1	0	NA	NA
279969	MSPLSNLPRATPDDLSPAAAEHRHHRNHTAAAAVPATA	Mouth_2	2	0	NA	NA
279970	MLQYLKFAFRDGVLTTSGLTGLIVVHGMLTSYLVLPGG	Mouth_2	2	0	NA	NA
279971	MKMRNPNGYGSVIKLGGKRRKPFAVRVTTGWDNNGKQI	Mouth_1	1	0	NA	NA
279972	MKQRNEFEFEAQNLEYENVYNEESDRDRIQLISSIWYS	Mouth_1	1	0	NA	NA
279973	MEMISLVLSVVNLVLVMVGLAIMAVFPLGLPRRNGRVK	Mouth_6	6	0	NA	NA
279974	MSYTFDVGFVSGLPVASPLIFAVEKLDEPFRQHAFQIS	Mouth_1	1	0	NA	NA
279975	MHQSLQITEKIDRAVAHRGHKLTPAPLSLTAGMRLKGE	Mouth_10	10	0	NA	NA
279976	MLMSLYVHKFVSRSLVKEDKVNIDQGPEYNQWNKLSCY	Mouth_4	4	0	NA	NA
279977	MNLKKIHLILFLKPYYKWTAFNTTIMNAIQQIKSLAKF	Mouth_1	1	0	NA	NA
279978	MKKTLVLSTLLIGAAALTGCGPQTNNEPLTGEDMLVQT	Mouth_2	2	0	NA	NA
279979	MEEKYEKDNNFKTFLKEFLETKYYTPPNKSSLKENDFD	Mouth_1	1	0	NA	NA
279980	MIKYIIEVRTKDRSFKAYLFRKDYLNENEIEEEKNKVL	Mouth_8	8	0	NA	NA
279981	MAKFDKSVLEKYXIXGTTEVLYNPSXXXLFNXETXERS	Mouth_2	2	0	NA	NA
279982	MSIARVPLNVAETAPIVTLLVQRVFRIGDAPLAGSDSN	Mouth_2	2	0	NA	NA
279983	MRVEIVSIQSPPALPDTNLTGNWLDILQEDVSGLKLSY	Mouth_1	1	0	NA	NA
279984	MADFKEEDKPVTVEEFTQYLGKVVEHNSVPQYADERIA	Mouth_1	1	0	NA	NA
279985	MKDLKIRTMRCDCGLVIGRDQNAAINILNEGLRILAAQ	Mouth_1, Vagina_1	2	0	NA	NA
279986	MPSIIVIVAINIFFIEFHTSLLVESLIVLLVEFFLHVN	Mouth_1	1	0	NA	NA
279987	MVAGLLCNQIPASTPGTALLSKPRIPLKDIQPDPIDWW	Mouth_1	1	0	NA	NA
279988	MLETLEFIQSHWAIVVAIGEGAKASLSAFDDRVRGVIG	Mouth_1	1	0	NA	NA
279989	MELKPDYKRATMRSLLDVLNKNYALNYIILNNYGGIKV	Mouth_1	1	0	NA	NA
279990	MNDNEWGTLYLVPTPIGNLGDMTYRSVRILGEGRCYRG	Mouth_1	1	0	NA	NA
279991	MTDKKTVNLTDLAHDKKLKDLLEXXCXFXFKXVGXAPX	Mouth_1	1	0	NA	NA
279992	MICHKIARVLNGDPDYVDNWTDIAGYAVLVESELKKAA	Mouth_2	2	0	NA	NA
279993	MSAKTISALQTWLGQPADGVLDGPSPTIEALQNYLNSS	Mouth_1	1	0	NA	NA
279994	MRKKLLFVALLSVMATTFAQEKIKDVRTKPDLLFLTXR	Mouth_1	1	0	NA	NA
279995	MPKAXFYTXXADXAALRLPPDCARHTRRXADIGLVGFR	Mouth_1	1	0	NA	NA
279996	MSWMILGDHVTTDSGTGIVHTAPGFGEDVLQCRCCQRP	Mouth_1	1	0	NA	NA
279997	MLKVIPLKNKMFDKDNNLKQRVTSVFDENNNETEVNIL	Mouth_1	1	0	NA	NA
279998	MAKPEWITDEDAAAFVVMFVVIGGVAVLVPRSIGAAES	Mouth_1	1	0	NA	NA
279999	MAVIVSLKVCRGAPVVVGQDLPGFDVRDGSLHDIPDFI	Mouth_1	1	0	NA	NA
280000	MKRVITYGTYDLLHYGHIALLRRARALGDFLAGGAVQR	Mouth_3	3	0	NA	NA
280001	MGVGEAAREAKLINGALEDLALITGQKPQIRPCKEVHR	Mouth_1	1	0	NA	NA
280002	MRLXQDYLNGVDXKEGEIVVLENVRVNNGXKKNDPELG	Mouth_1	1	0	NA	NA
280003	MRHPQVLTALSLSIENIPVAVREPASRPHAVEAGTREV	Mouth_1	1	0	NA	NA
280004	MAIKIGINGFGRIGRIVFRXAQHRDDIESCRYQRLNRR	Mouth_1	1	0	NA	NA
280005	MAKALISIDYTVDFVADEGKLTAGAPAQAISEAHCSSD	Mouth_2	2	0	NA	NA
280006	MAKDYTELAQDIVAHVGGKDNITKLVHCVTALAFFSKG	Mouth_1	1	0	NA	NA
280007	MKITQEEVTHVANLSKLKFSEEETAAFATTLSKIVEHG	Mouth_1	1	0	NA	NA
280008	MNELWTYFTVVVVFIIAIMAFTGVLDFAFNRAVMWLFA	Mouth_1	1	0	NA	NA
280009	MNGHALAAPIMMQLGAFQFGINTAAYQGLSPLGRVALA	Mouth_1	1	0	NA	NA
280010	MLCVAVEKHGVAGAITGRAIYEGSIDFAQAQQLADSLA	Mouth_1	1	0	NA	NA
280011	MTFIIILIIVAVLAFFVVGAYNTLVKSRMQNSGSLEPD	Mouth_1	1	0	NA	NA
280012	MAKKALINREVKRVALARKYAAKRAAIFAVIKQCRCNR	Mouth_1	1	0	NA	NA
280013	MMRHVNRPIYSDISEVTNPARPETAYYGSFTVRSGRND	Mouth_1	1	0	NA	NA
280014	MLETLYQEALKRKKEPKEGSYTSYLYDKGAGQDSQKSR	Mouth_1	1	0	NA	NA
280015	MNELGNVNISQEVVATIAESVVAEIEGVHSLVGGTSKK	Mouth_1	1	0	NA	NA
280016	MYNSDGVLKAKAETVNVFVDENGKLKRISNELLEELIK	Mouth_2	2	0	NA	NA
280017	MISMDMLHLKMEELEQVALVDKALEALAEVPVDLILRI	Mouth_1	1	0	NA	NA
280018	MSLLTLRDIIYSYPGGTSNVLNGINYQFEKGKFYAIRR	Mouth_1	1	0	NA	NA
280019	MVGKNDAPSCVVSERDVSLCEEACFSVNHFIGGALEEN	Mouth_2	2	0	NA	NA
280020	MRKDLEEKTISIEKIFKGKVLDVEVHTVSLPDGEVYKT	Mouth_1	1	0	NA	NA
280021	MIVPRHYEDLGILHENTLPPRAYYIPASAPADAESLET	Mouth_1	1	0	NA	NA
280022	MAKDDVIEVEGTVIETLPNAMFKVELENGHETTGSRFR	Gut_1, Mouth_1	2	0	NA	NA
280023	MTLLQPEYQTNGTVSYTLQSVPNNRDPMNDNGVDYTNS	Mouth_1	1	0	NA	NA
280024	METWIQNYTAVGGSLYLTAAVALLPIIFFFARTDRPEA	Mouth_1	1	0	NA	NA
280025	MKKEYGITSLTVRNLENNEFFQLMSESRSEVAGIYQGK	Mouth_1	1	0	NA	NA
280026	MKAKEVVDELTVKRAITRITYEIIEQKQRFEQNRFGWY	Mouth_1	1	0	NA	NA
280027	MDEKSVWRLFVMRKYKTANTTLITIQKDIKNSLTRLPG	Gut_5	5	0	NA	NA
280029	MIEVDISGTEFSYDMKALAMVFYPEKECRVVEHPEVST	Gut_1	1	0	NA	NA
280030	MSLANESKPGVSAAIVDLLRTQGTLTTPSLDVQVIFNC	Gut_1	1	0	NA	NA
280031	MLFRVFGVGQRIKLKVDLVSGLLEDIHMRKMEMMGRKC	Gut_2	2	0	NA	NA
280032	MAISIENVIYFYKELFYLPIKKQKQSYVFKTRKSIFYF	Gut_2	2	0	NA	NA
280033	MNEKGDKEQTLSPFLFIIRDLSDAFCYIFFLMAFTQIL	Gut_4	4	0	NA	NA
280034	MSIVNLILLEGVEIYTLIIEKLICIRIDSTEDYVGNLY	Gut_3	3	0	NA	NA
280035	MEHSQIYFVPLSQLIDLLKMSRMVKFGGFQTITYSLFD	Gut_3	3	0	NA	NA
280036	MDDAGTADGNLCATRALALRYDLYKAKLARPRLSELQN	Gut_4	4	0	NA	NA
280037	MKKLLFFAVSAILAGASYCSSVSEKIVAKLTNSDTQIE	Gut_1	1	0	NA	NA
280038	MNLLGVLCRNPSNGNEFVLEDGEGRVVLDLSESVCVSV	Gut_3	3	0	NA	NA
280039	MPPPDRDRDGSVLGRDGIGDGLGGLRRFQCIVLCAGIR	Gut_3	3	0	NA	NA
280040	MVIKKILNLEPLKQEVIQSVSTQFRAPPFERAVGSALN	Gut_1	1	0	NA	NA
280041	MQLNRRQFLGSAAAAAAFSTAPAVMTAVVQKDQGHDQN	Gut_8	8	0	NA	NA
280042	MTKTEYVLDSLADDEEAKTQIMEYFVKYFRAGIGRFVR	Gut_1	1	0	NA	NA
280043	MEERKKEEILKEIFTLLEPLPKLKLIKILVYVKVLFYS	Gut_6	6	0	NA	NA
280044	MEKDIINILIVDDEKYEGILMKSLIPQLCWGEWSRRKR	Gut_3	3	0	NA	NA
280045	MALNSMQEIFEKAASRSIPFWRVVLETDMEGRQRYDDF	Gut_1	1	0	NA	NA
280046	MATETRYGKDTCDFFPRMRQSLVISLYKYFADIYCVFI	Gut_1	1	0	NA	NA
280047	MDFCRLNACFGVSRSYCMGVLAFVWGTEAYNGEICDFF	Gut_2	2	0	NA	NA
280048	MIYKPEKDPTTMTEEELEEFLASIDPDEVTPENEKDQH	Gut_2	2	0	NA	NA
280049	MKMGSSLWGSFTSLLGEEYKLNLTFVFDGKEYRAKVCI	Gut_3	3	0	NA	NA
280050	MNAIAAHLEKLKDYIFILLVTGLYTVVANTFGYNGDLA	Gut_1	1	0	NA	NA
280051	MIQNTYLVEYILQNMHVMESTLKRDGAEEGESKRPKLE	Gut_2	2	0	NA	NA
280052	MVACTVVSLCVENVSVDESASQLLIRGFGSVGYFKDCS	Gut_2	2	0	NA	NA
280053	MDMVYVRIQEYAMGYTIQVGVMQFAHAYDMKENNMWKE	Gut_1	1	0	NA	NA
280054	MLRTFPKEMLKKIPADIIEEFYARKGVEAEEEEKVKEE	Gut_11	11	0	NA	NA
280055	MKKYSKPEISEMILVTRDVITASTETDYDNEKSFDEFQ	Gut_7	7	0	NA	NA
280056	MPGLWTLCVTEAPVAKLELRLRCVSQQKPTEQVPEANA	Skin_1	1	0	NA	NA
280057	MSGGGQVEYSAPFPLLHSAMAKNVLRGRAKRSYFRVVP	Skin_5	5	0	NA	NA
280058	MNNAYTHVFLVFTLPPYPQRSNHVLVDVCGWLVTCHAS	Skin_11	11	0	NA	NA
280059	MRSKFLSPRNRGIWSWALGLCVVVRVAEVLSAFDLCCK	Skin_14	14	0	NA	NA
280060	MVLTNPSFSFVLCVQTRKNAKLLYLGMKTRCLTIYIKD	Skin_10	10	0	NA	NA
280061	MNVNNVIYEWITFESKATHMYMSEYPCTFRLWEWDTER	Skin_12	12	0	NA	NA
280062	MPRILRTLCKRLACLYKEVVWEVLLMARMYQLALVRLT	Skin_10	10	0	NA	NA
280063	MMALIDYRLRVTLNDGRQMTGQLLAFDTHMNLVLSNGM	Skin_15	15	0	NA	NA
280064	MQAEGPTQFGCGQLFRASNSELPLSVIKTVPPLPQRDN	Skin_10	10	0	NA	NA
280065	MNVQNAIPHPRTMGVIREFGGKMHMTESMYRNQQEACK	Skin_12	12	0	NA	NA
280066	MPIPAYVCNGIFEKLQLLVQRRESNLRLRSSGQKINKS	Skin_5	5	0	NA	NA
280067	MKVERGKNKAAQGEETFHTYTAEQIGTYKIQIEQGIGA	Skin_14	14	0	NA	NA
280068	MKELALDRINANSPYLVELDVSTGLFKFVSDKEFFLLS	Gut_1, Skin_1	2	0	NA	NA
280069	MSVAYHVIPAAAGAAVVVVCRHAHLVVEQQTRVCVRDR	Skin_12	12	0	NA	NA
280070	MRMNRYGISPAFKVTTVSNVRHTHGVITLSLLRDQPKR	Skin_2	2	0	NA	NA
280071	MRREMQRASQRVLHEAEQAVAEIIAHDAALHQYAAATR	Skin_4	4	0	NA	NA
280072	MNKEFKEAFSLFDKGLYLYATSDIQTVMAALRPGXWXL	Skin_1	1	0	NA	NA
280073	MFRLTVIKNVVDSARAIALALRLLGMEPERLENRVRDG	Skin_1	1	0	NA	NA
280074	MAAAEEAVEVDAVTTVSAVDTVMAVRRRRSQRKRPFLI	Skin_2	2	0	NA	NA
280075	MRERLYTYTQRLAQLGTVAHHAGHGARGHVPQQFDAAV	Skin_9	9	0	NA	NA
280076	MICKVLLNGKLKAGGREAKMHVADRFTQHADFDNPVQP	Skin_3	3	0	NA	NA
280077	MYRADYGISALLLEKLHEEGHSREALEDALRKMPMVCY	Skin_10	10	0	NA	NA
280078	MKAKDYLITWLWTSLLMYFLYDVVWVLADHEEFNRLLE	Gut_1	1	0	NA	NA
280079	MGPGFESLRVYKNGLHFALLAQLVEQLTLNQWVQGSNP	Gut_1	1	0	NA	NA
280080	MNLPSNRKKAATKLYAKAGFPNYQTYLRIKKKVYNQES	Gut_1	1	0	NA	NA
280081	MERPSNRLVLIALLDAFADTPEAIDASYECNKLGFYAR	Gut_1	1	0	NA	NA
280082	MSLNIYRWDNNHNERKLFKIDYLFLTLSIETINLKVKR	Gut_1	1	0	NA	NA
280083	MTLAQIKALFKTGAIPAQSDFESLIDKIPNNEGGGTVH	Gut_2	2	0	NA	NA
280084	MKITEELLKEMKVKDENFSDGDYIRITKEHLLSSRCLI	Gut_2	2	0	NA	NA
280085	MSKPLFKGVGCNQACFNIYGTKIKTLLNHFLLRSKAFL	Gut_1	1	0	NA	NA
280086	MLMGRPEDSRVKIPALVHFTRLGYTYMSIKDEVERKVP	Gut_4	4	0	NA	NA
280087	MERLAAASNTVPGKPVTVSMKNGRTTTDCIVVPEDGDL	Gut_1	1	0	NA	NA
280088	MSRKVTIIGAGSVGSTIAYTMAVNGLAGEVVMIDINTS	Gut_1	1	0	NA	NA
280089	MQPINLFFYTCMIYNKLIKGNVHGRYLSREINKKKTDK	Gut_1	1	0	NA	NA
280090	MGLSWIETLVIKHPNVTINFHSDKRESDYYSRFPKNYL	Gut_2	2	0	NA	NA
280091	MGRPEDSRVKIPVLVYFTKEMQVVGDPSSTNEGMNNGC	Gut_1	1	0	NA	NA
280092	MKTLTELIQNYQNGIPDSDSEILKRMEPLVKGYASRIH	Gut_1	1	0	NA	NA
280093	MYFITYKYFAERQGYEPISPKILIIKMIIISKNTLVTT	Gut_5	5	0	NA	NA
280094	MSIWLKNTPDEINISDAMKKKYHFMLVVSKKALLLLRI	Gut_5	5	0	NA	NA
280095	MKVAGSILAFEATNYVLYTYFIGNYNLVQAQLSQQTMY	Gut_3	3	0	NA	NA
280096	MNLYTIICVFPFLLFIILYAFAVNKPKKRKKTGNSRIK	Gut_5	5	0	NA	NA
280097	MCVAKRNVTVGGAFGGAFLTFNCGDFGVFNAEKRTFLG	Mouth_1	1	0	NA	NA
280098	MKIIVVGGGKVGTALCRSLVAENHDVILIEKEDRKSVV	Mouth_2	2	0	NA	NA
280099	MQAIALLVAVVIIAVTLIVDVAAFAVDPRQAVGEGRGA	Mouth_1	1	0	NA	NA
280100	MVKCDLTHIIIVFLKRIKVNSFIEKFAKNQKAFITVEY	Mouth_2	2	0	NA	NA
280101	MKKFLLFLFTIAIFAIGGLYGYKKLSIRWKKKWNYPNV	Mouth_6	6	0	NA	NA
280102	MGFDEKKELILKYIKMYEIDMNIIITEEMITQVISYMD	Mouth_1	1	0	NA	NA
280103	MQTANAAVINAFTPGSIDYSNGADQWDGSEQAMIPKEF	Mouth_1	1	0	NA	NA
280104	MSDGIMPATMNSEVPSTNAPKLSMYTKKGINYPTIKSQ	Mouth_3	3	0	NA	NA
280105	MPIIPGMIASVDIKTGEKTVFQYLIKPITRMKQALQER	Mouth_2	2	0	NA	NA
280106	MSDLLIDKLANCQIITTFAVLIRKIKNENILSIYIIAT	Mouth_1	1	0	NA	NA
280107	MLDYDIAIDDSTIGVSFKFLLINRRSCYTAILESLSCG	Mouth_4	4	0	NA	NA
280108	MGSATGIAGKIGEKIPRGTDGNYKTIFEVGAGLVGGVI	Mouth_3	3	0	NA	NA
280109	MQAYKELKNSLKNITIMTYSELLENVRTRLQANNENTD	Mouth_1	1	0	NA	NA
280110	MTNSVSSNRPEKYNIAAFFSGVGGIELEFEQTNELRLV	Mouth_11	11	0	NA	NA
280111	MPGDTWSVCYLKPTQYPGFCTSFVFITRIFSGIGNTVV	Gut_1	1	0	NA	NA
280112	MYNSFLIISAKSNVNFPGMTFSFILGPVTKSNPDLAMA	Gut_12	12	0	NA	NA
280113	MKKLILXIGXXFSVVSLGRMRKRLSLSFVMRRHVPEMQ	Gut_1	1	0	NA	NA
280114	MIRSYFMDFENGIVKIDEEAFSPKYSFEMFRHSSFYKN	Gut_9	9	0	NA	NA
280115	MDFTDYFTTTVKFEKNYDLFNLKFSCIKGKQIFADAVS	Gut_2	2	0	NA	NA
280116	MKKQKPEAIITSGIMSGGSSGVRTPDTLIKSQVLYQLS	Gut_2	2	0	NA	NA
280117	MLKFPPRVEYSLTEMGRKFQGVLDAIESWGLEYIEILN	Mouth_1	1	0	NA	NA
280118	MTRARELGVLYMDFRLTSPFSEIPVSYSFRLPFLSFFA	Mouth_9	9	0	NA	NA
280119	MRAFSRHKSTNGNALCELLLIVQEQHGKRSPHVANTYI	Mouth_3	3	0	NA	NA
280120	MDMQIIDSYLPDLLAPKTRIPLPERTQGFLSEKTAGFI	Mouth_2	2	0	NA	NA
280121	MKERINVKVQMKVQMPGDDGATHEIDCRFVKHMLHPTE	Mouth_4	4	0	NA	NA
280122	MRISYKAMLFYIANPNFNLYLIVAIFIGYYVYNNKKNK	Mouth_1	1	0	NA	NA
280123	MFFSTENDSLISAIEICREEIKVAYRKQCIKWRRDKKY	Mouth_2	2	0	NA	NA
280124	MEYQNQDIDFRSSRNGADLDTAVMEVLALTEERNKRSV	Mouth_2	2	0	NA	NA
280125	MESFLKAHSRYANKYDNIAQKVLNFKSPNQVIAEYFMN	Mouth_7	7	0	NA	NA
280126	MGIFQKKAQELVREWAEQYREKIMEMWKTKKIEKLPSL	Mouth_2	2	0	NA	NA
280127	MKVTFRAWSQGYTEIQSEGDTLYRLDGYNKTRYSRRKN	Mouth_1	1	0	NA	NA
280128	MDNYLKKSLKDILSVVNKKNKLNSNLKKIFDLLEKEDI	Mouth_1	1	0	NA	NA
280129	MDNXVEEVRKKTDIVDLISEYIPLIKKGKNYFGVCPXX	Mouth_1	1	0	NA	NA
280130	MRNFRVLESLRFFVALIIVIGHLFFYVQSKKFSISFNW	Mouth_4	4	0	NA	NA
280131	MDILCLRFLKRNFNFFVRKYCLTPSNEAIGRSDDFSMR	Mouth_1	1	0	NA	NA
280132	MKSLASMIERMLCRRIKNSLLKLNIKNMINEKRAITNL	Mouth_1	1	0	NA	NA
280133	MASPVNMLESIVCKIIDVPNTAYEKAFECFVASVLRHV	Mouth_2	2	0	NA	NA
280134	MINANNRNVLLALITGHWSLVISHYEYGFSSNKSATDQ	Mouth_3	3	0	NA	NA
280135	MDRKEEIDDFLNEIEKEEEPKEETGKIKKICKWVRELF	Mouth_2	2	0	NA	NA
280136	MIIAGNKVKYILILINWKIFLKNNMNNKKTVLIQIMLN	Mouth_3	3	0	NA	NA
280137	MRGVPFLFVVFKGLLIKGKIVSLPKMIKYIRLFINNKI	Mouth_1	1	0	NA	NA
280138	MFEIIENRGKIKFKRNCLVFVYFFNKYFGKEINXGGRL	Mouth_1	1	0	NA	NA
280139	MAQKEFLKLENRLILKLKIKTHNLFIFKIYKPNFSYIF	Mouth_1	1	0	NA	NA
280140	MKMTFDIIDENYLGLGIIFGLDDRGKKTTRYLAQNVGD	Mouth_2	2	0	NA	NA
280141	MKLKLISLCTLLLFITSCRTAKKTNTRKNHPAAGKSGA	Mouth_1	1	0	NA	NA
280142	MKKIIINLDVMLAKRKMKLMDLAEKIGITQANLSILNQ	Mouth_3	3	0	NA	NA
280143	MKIKYSWFDFNLIDIVGIFVGKIVYIFYRFIVTIFLKK	Mouth_2	2	0	NA	NA
280144	MGDALAAIGCQAGLNDEDVAAMEEACDKMAAEPMRFEP	Mouth_6	6	0	NA	NA
280145	MKMAMSVIYSFLLKKVVMVNSILVLTQRTLLGRLSLEY	Mouth_2	2	0	NA	NA
280146	MIKFTDFIKDFTEGKDLSRIKVKFHKNADFCSGEKDTT	Mouth_1	1	0	NA	NA
280147	MSKELEITTKFCSSQAGVADSNCNDVILKIPQTEALKL	Mouth_1	1	0	NA	NA
280148	MLLQCNPKYPRDFHHSSSIKALKCEDLKMQLACLRFQP	Mouth_1	1	0	NA	NA
280149	MDIMKLSDYDIAKLFILGFEVCLIFFFIALRILSFQKP	Mouth_2	2	0	NA	NA
280150	MNFLNQKKGEILKTTASLSSSGFSYPWEEKSVVFLLTF	Mouth_1	1	0	NA	NA
280151	MLEDLILTAVKDAMAKADELAEGEMAKVTGGINIPGLF	Gut_1, Mouth_6	7	0	NA	NA
280152	MIIIGCADIATSRERIRQRGIECRYNKRGGLENCRYIN	Mouth_1	1	0	NA	NA
280153	MGFDRVSCEDEPTSTSEHQGHDREISLLFGGYLVVAIG	Mouth_6	6	0	NA	NA
280154	MHGSRLVGNRGLVRIRDIAPYRRPLGGGGLSGDDEAYS	Mouth_4	4	0	NA	NA
280155	MFESNVNSDSIQTGKVAFILPNGFESNVNSDSIQTCRL	Mouth_8	8	0	NA	NA
280156	MIVEPAMKNKRTYLVLIIVLLLSFINTACMWTEEDFYR	Mouth_2	2	0	NA	NA
280157	MEIKELYLVVVSFSPWKSVESVGEKYNFAYVELALISN	Mouth_1	1	0	NA	NA
280158	MMDVRSDLEAGFTLYESLASSTLFDPILVQIINVGENT	Mouth_3	3	0	NA	NA
280159	MKTNYHSHFSQSICMKINYRIHFSRITCMXIXXXGXSS	Mouth_4	4	0	NA	NA
280160	MIKNPVSKDSPPAAGLEKGIYISAAVLLDKTFLEITHK	Mouth_5	5	0	NA	NA
280161	MLFVIKFSKILTKIYIFIKIYFRTIEISTKKTLLFLKN	Mouth_1	1	0	NA	NA
280162	MSSDIKLIQHLKYTIELAGFRLSDRIKLVHKVTGRKFD	Mouth_3	3	0	NA	NA
280163	MLGIDIEFYNGNKMFGDIPLFIDFLLYKNHKKRLKSNN	Mouth_1	1	0	NA	NA
280164	MYRSVRKLSTGSNESNGGNAIMAIMKVIAVMKVMAVML	Mouth_1	1	0	NA	NA
280165	MNTPRHVTLLIPKNTIMKAFFDMKIQKIISEKCNKINK	Mouth_2	2	0	NA	NA
280166	MKKGGEKPSECRAGKRKDRNKRVEISFDFKDNKWAETS	Mouth_3	3	0	NA	NA
280167	MELDEKLYSLSERIKQLKENIKTEEATKQSLIMPFFNL	Gut_1	1	0	NA	NA
280168	MKSSDESDISDLLHTGREGRCSYMCERYARKPDMHNQG	Gut_1	1	0	NA	NA
280169	MGDTSKKILADLAMSAAMVIGLLLILNYFNGGCVLNAL	Gut_1	1	0	NA	NA
280170	MDAMAAGLDIGELEFMDPDTRAEVLEEAGLDPDDYDFD	Gut_2	2	0	NA	NA
280171	MKGTEEEIGAYAGLPGQIVIYSAGSKSLRPSVFIMATP	Gut_4	4	0	NA	NA
280172	MKKSMLSGWSSIPGGILFFRDYVYMYTRVHALSRSIVC	Gut_5	5	0	NA	NA
280173	MKPKRKDRRKKVIRVIALVACGLMLVFAFIPPITMMWG	Gut_2	2	0	NA	NA
280174	MSDKRAPRRSLDDWMELVTECRQSGLTDAAWCEAQGIS	Gut_1	1	0	NA	NA
280175	MDKETPQSQIPEVRGETSQVKQPPEYFKRPNPTTSKNK	Mouth_27	27	0	NA	NA
280176	MVKFYVMMIKKGKIKLEDVPSLWYNEVLGALKTEGFIK	Mouth_1	1	0	NA	NA
280177	MAERSDAMSTRAEGEWRQIMMFKVSNSSSIDYREFNRI	Mouth_1	1	0	NA	NA
280178	MTRSWRGSRSAWLLILGFVAVIFTYLGNLFFGGLHSYA	Mouth_2	2	0	NA	NA
280179	MKIEIVNSNKLIDWFRIEEIAKPTFKQFLMCYNEIFIV	Mouth_1	1	0	NA	NA
280180	MYEIHALKPQHFIHTLINISLLHTQVKAHAISGAMNIS	Mouth_1	1	0	NA	NA
280181	MSKELERLNEQRQIIQDAKEYLKGIEMAIMEHFGKRKS	Mouth_6	6	0	NA	NA
280182	MQASGPQCPIVPPGGIECAMGVPPGGIEWHNIFWQLRI	Mouth_1	1	0	NA	NA
280183	MPFMIVSDKSIFVHTGFDSSKTVEEQEVDYLLWNRDNF	Mouth_2	2	0	NA	NA
280184	MEKSKKSYFYIPSLMLPPFDKGRDFYSLFSYFFDILRM	Gut_8	8	0	NA	NA
280185	MGPSEESCRGASFFMGAHLKTRKIGKDIKEKSKEMSCR	Gut_2	2	0	NA	NA
280186	MQHCSYKRRIEQENSQGYKRENRYLVDMCHKIAVWYKS	Gut_4	4	0	NA	NA
280187	MKKTLLLGASLLCSVFIMATEIPFQKAEIKSIMRKVAD	Gut_3	3	0	NA	NA
280188	MAGELLPVLACYVGNVRGHITFRDGEFSLDDLHLDVWE	Gut_2	2	0	NA	NA
280189	MRLSNFSPSAFIYIGSDLCFNLFMYTVERMYMQRIFII	Gut_1	1	0	NA	NA
280190	MKFSLYSKKNRLDEMQEQTMRKIESHGFWLXWGSLLAA	Gut_3	3	0	NA	NA
280191	MDLTEFNEIRPYNDEELPQIFEELIADPAFPSVIWKVG	Gut_1	1	0	NA	NA
280192	MKNSQNKTNSSNQTNQNSQNEPSQNYTNKQNKSEKNCK	Gut_5	5	0	NA	NA
280193	MNGHKFLKVTGILMIIAAVFSIIAGVLVGGLGALAGES	Gut_1	1	0	NA	NA
280194	MIDTNIKQLVEYGIANELIEEEDRIYTAQRIHSHRTYQ	Gut_1	1	0	NA	NA
280195	MEYIKRLTSALACAVLLLLPLLVFGLLGLEAVFSGVFE	Gut_2	2	0	NA	NA
280196	MLDDNVPGSEKIDIKQALENYNDAIYYRKSFLLRDLFV	Gut_2	2	0	NA	NA
280197	MMIIGIMGIIAGMVLLFLLPGIFRKQRKKMMEEIGEDL	Gut_1	1	0	NA	NA
280198	MYNNPLIFKIMKETDIKNLEVRLEPAVTGAAHSISFSC	Mouth_1	1	0	NA	NA
280199	MNDYIPEFVEYKENGTLLKILLKSDDYNKYKGYEINEE	Mouth_2	2	0	NA	NA
280200	MIELILFLFILTLGFIALLGLFYGIAKGIVKLIWNILK	Mouth_3	3	0	NA	NA
280201	MEDEPMFIEVDISRKEHVLPMVPAGKSNHEMLGVKFNA	Mouth_1	1	0	NA	NA
280202	MNINWYPGHMKKTKDLIVENLKIIDVVIEILDXKXSDF	Mouth_1	1	0	NA	NA
280203	MGQDALFADKYHLSDDSGDSFSLVFLILHFSFPCLARF	Mouth_2	2	0	NA	NA
280204	MLPIAIQIGSIIAGKVVAHGIYKILKDXKXXSVKSKYX	Mouth_1	1	0	NA	NA
280205	MSIIKSAKTVDEAVKLALGELSADIADVDVKVIERSKE	Mouth_1	1	0	NA	NA
280206	MAVGIFYSFTHGKEKERLPGGHGPHGQSPIFFSLFLRA	Mouth_12	12	0	NA	NA
280207	MDTIPLRSFKKCLPKQTSYNIEKTIFKYNKLNDSVLKS	Mouth_2	2	0	NA	NA
280208	MDKLIAMNKEFDSSMDARFLQIQNARREALARKIKRSS	Gut_1, Mouth_1010	1011	0	NA	NA
280209	MXXXMKKDDMGMKDEMKKDDMGMKKDDMGMKDEMKKGM	Mouth_1	1	0	NA	NA
280210	MKSKKIDEYMDTLFDKYHPYKILFFLIHYDTKCCYLLC	Mouth_2	2	0	NA	NA
280211	MGEVRNLGRPNGWNAVGEPRKPGVWGKLLQCGGGATEK	Mouth_1	1	0	NA	NA
280212	MDARVEDMAGALDSLKQAFEEIRQAGIDAETRAFAAVD	Mouth_1	1	0	NA	NA
280213	MFHLYLLLGVAPIDKEDDGKTKEGVPSYVDTPSYHLLF	Mouth_3	3	0	NA	NA
280214	MEQMDAVTKITVKFGQKNPFRKKSAKNADKEYSGVGHD	Mouth_1	1	0	NA	NA
280215	MDKLIKEEFFKEFSINEDYFLSTGLDWTELEKIYKVIA	Mouth_1	1	0	NA	NA
280216	MCFTSTINSYHYFNNYNIMIVFKNISQLQGLDLDERTI	Mouth_4	4	0	NA	NA
280217	MTFEIRLKAVKSALETADVVLISAGAGFSAAAGLTYSG	Mouth_1	1	0	NA	NA
280218	MTSYKLRMMNFAKVETLAKFFYSFHCSLLFFSYLCAIK	Mouth_1	1	0	NA	NA
280219	MRIQNKKEISNLMEILKINKNWNCKIVMIFKNINSLSG	Mouth_8	8	0	NA	NA
280220	MCEGCCANYRVAVGLLAGLGWKPKRPNLSKQRREQTKL	Mouth_3	3	0	NA	NA
280221	MIPPLYISIPKGQTYHYKCPSCGHVTQIIGNTYDLGIR	Mouth_2	2	0	NA	NA
280222	MNFSETQEKLLEYDSLLFDFKPQTMETADEEWIAMLCI	Mouth_1	1	0	NA	NA
280223	MRGIKVNGLGEGSLELALQERYPLLDALVGQVGLVSLI	Mouth_1	1	0	NA	NA
280224	MIKRRITILFLLVFSMGFTVQYSTTKGEKCENVTTGNG	Mouth_3	3	0	NA	NA
280225	MPELSAVAKSETNSFVYCAMNFKTNILFKRQKTLYINK	Mouth_2	2	0	NA	NA
280226	MVRLEDIKQSRLKVNIETVLTWKYTMKQYEMLIMEIQK	Mouth_1	1	0	NA	NA
280227	MICTYHALARRMFGIIERDFGLQYRKAVPHTSYLTYKE	Mouth_3	3	0	NA	NA
280228	MNESILQEYGTNYTTKEYITNPAIGRDREIKELILELL	Mouth_1	1	0	NA	NA
280229	MCKKVFIDTNIFIGEKFMLSNDKFEKLKTYIENDKNNI	Mouth_2	2	0	NA	NA
280230	MRALYANEMNHVSGGFVANAIGAIAGAYGAGYGYLGSI	Mouth_3	3	0	NA	NA
280231	MYKVKIGDEYLYHPWDSTRQIADPKLDTELNKNGSFTX	Gut_1	1	0	NA	NA
280232	MCYNRIVLGGSDYNRSTLARFFTQMADQRKTLRSKFLN	Gut_2	2	0	NA	NA
280233	MLSFECIKNEKSVYFLLTSAQAHKKQMGIPRLYKEEST	Gut_1	1	0	NA	NA
280234	MAISKEDIKPLAWSAEDEPTFLKDDENKDGKSGNVAGF	Gut_1	1	0	NA	NA
280235	MALKEYKLPFGRXFQTVMLXEEXGIRRIGRCTDRCLRH	Gut_1	1	0	NA	NA
280236	MQSPDLLLNITVPDFVFFLTEKDWYVTITILSRGRVTM	Gut_2	2	0	NA	NA
280237	MTELKSQIYELKKNQIDADSIYGFLGAFNEVYSEWYGC	Gut_1	1	0	NA	NA
280238	MTNYTATAFTASNESSRFWGFFFYFGRACGTGVCGVLL	Gut_11	11	0	NA	NA
280239	MSIVLILVGSLTGDNLFSKKTAAEHALVRSAAAMCLGL	Gut_3	3	0	NA	NA
280240	MRVYIWMEGTDADCVNNAAAEDPATYNVNVKLAGISAE	Gut_1	1	0	NA	NA
280241	MIITKTPFRMSFFGGGTDMESFFREHGGAVLSTTFDKY	Gut_1	1	0	NA	NA
280242	MRWQGRKESSNIEDRRGSGGGNFGGGRGTGVXRYYXSY	Mouth_2	2	0	NA	NA
280243	MRNMMTSINLKQHYNVKTRKAVTPTYHRTEFGSNPVWL	Mouth_5	5	0	NA	NA
280244	MGIGTLINAVGVLLGGALGILVGHRISNNIQQAIMKVA	Mouth_1	1	0	NA	NA
280245	MSAVCVSFRDVARKFARISKVRNTLYVWWLCALGSKVT	Mouth_1	1	0	NA	NA
280246	MMVSAAKLFALAAASIQLKRSERMGRXGFILFGVSVGF	Mouth_5	5	0	NA	NA
280247	MERNNITDNIMDYSSIQYCFYEYQFEVIKKLYNEFKHI	Mouth_1	1	0	NA	NA
280248	MIFGVSSELENLSLLGLEDIFSFEIRLNNGVKCLNLAA	Mouth_10	10	0	NA	NA
280249	MLQYLLVRRVVYNTKQNKYDAAALINIVPTANIQTPIY	Mouth_8	8	0	NA	NA
280250	MILASKSERRQEILRDMGFNFKVITADIEEVSDKKEEK	Mouth_1	1	0	NA	NA
280251	MTVNDHASQERYVALYAWLCGQMSPRTPHAADLFAQDS	Mouth_1	1	0	NA	NA
280252	MTAVSSTADDRHTYSVAAVNNVADGRRIMTFIAWKAIQ	Mouth_21	21	0	NA	NA
280253	MMSNFAFKFKNLGAKFILDLSKFHKNLQTLSTKFSKSV	Mouth_3	3	0	NA	NA
280254	MGRLERPKNPYTLDEIVISAPSFKNVTTNDNKKDNDSH	Mouth_1	1	0	NA	NA
280255	MKGKAKVVMLGAKSAASGIADGASAVAGGVKGRLKRRK	Mouth_1	1	0	NA	NA
280256	MNYIYKNAHYEITNALLNVMQNSTIRPMQSKIPYLRTR	Mouth_1	1	0	NA	NA
280257	MAKSNSAVQQRGGFGKFFRGVKAELKKVVWPTKKEXIN	Mouth_1	1	0	NA	NA
280258	MDNCWWNIESLLCKNEVNNQPYRYGEAYFVHKTQLVRA	Mouth_24	24	0	NA	NA
280259	MNDNLEFEGGLKADKTFGYEYALEQNKFGAYTSLNLKF	Mouth_1	1	0	NA	NA
280260	MISETAFNDTGNHAIPYEMEHIMISATAFNNNPVPVTP	Mouth_13	13	0	NA	NA
280261	MKVSGAHYAVMVIAILQAPELFISFTIQGFVSALCRSS	Mouth_38	38	0	NA	NA
280262	MSAIMEFIERKSATELQPTGVNKTYFELDRSLDCRVLP	Mouth_3	3	0	NA	NA
280263	MIQLCSIRKRLFIFLKAFHGSALKTAWPARLASTDFVK	Mouth_1	1	0	NA	NA
280264	MEKRTLHVVGIAFHCLQMTIDKCSLIESFKFPLFIIYL	Mouth_3	3	0	NA	NA
280265	MKLEVQKEKHLSNESKIEEIIKLMKEILNNGIKISNRD	Mouth_9	9	0	NA	NA
280266	MRTAPVVFSAVFHQVAAPGRVDVDGSQVILGLATSLVA	Mouth_13	13	0	NA	NA
280267	MAQELWVCNERTERKIAVEPLILIVYRGDLHYLCAQIT	Mouth_8	8	0	NA	NA
280268	MDDVRKPLTAPQHLDRAFAYAMAVRALPSSALLRPLAI	Mouth_2	2	0	NA	NA
280269	MGRCIQHECDHLEGHLYLDRLERKQRAAAMRELRRKGL	Mouth_4	4	0	NA	NA
280270	MRERFWNWAFSLALGVSEFCERRMMAAVKDRNHGNHPQ	Mouth_14	14	0	NA	NA
280271	MDLQRCIGVVRLIFGKMTDTEGLFLAYEQLKDIQRGEQ	Mouth_2	2	0	NA	NA
280272	MLTLCVLVVKVTSSCTLDALMCADGLRDTIESKVKEVM	Mouth_1	1	0	NA	NA
280273	MTGIDAAKCDHLIIDPDRGEDSGLNVSFDEVKALWKVK	Mouth_1	1	0	NA	NA
280274	MDGPENILKYSNDQIGLWMERSGMAPVASTPFHGIMGV	Mouth_1	1	0	NA	NA
280275	MGYVYRVKVLRAEVRPVALPIGIRFKRKLRICGWIDLR	Mouth_6	6	0	NA	NA
280276	MNCLEELVKTCVLFKXYKHKLATXKXXCXFYNGQTNHV	Mouth_1	1	0	NA	NA
280277	MTRIIIMLLENHQQADGSVRVPEALRPHLGGLEVLTAG	Mouth_1	1	0	NA	NA
280278	MKNTVNFSKFNFRNSGIDYILVFDFAVLIFKDATFIVA	Mouth_4	4	0	NA	NA
280279	MKYTTRTDKYIYPFDELGKRPNQPTVNKNNRGENDEKQ	Mouth_5	5	0	NA	NA
280280	MMKMRKGAAVGGGVSGIIFLAIIIFVIVXXXYAXXXRX	Mouth_2	2	0	NA	NA
280281	MLSNISSFSKKQIEGVIDGVKYVVGFTRGRIGQFYIKE	Mouth_1	1	0	NA	NA
280282	MAQTTINFRVDNDLKEEFSKLCDEMGLSVSSAFTAFIK	Mouth_3	3	0	NA	NA
280283	MKMDYVLEGDHLIVGNKELITVELKLSAGKVKRGDRIL	Mouth_1	1	0	NA	NA
280284	MKGNPQSRRFWEKCGFAETGIEKENNHGIAVVLEKILQ	Mouth_20	20	0	NA	NA
280285	MNATWKLQYTRNDDNTLTLRGSDLPKELANLTLSRQGR	Mouth_1	1	0	NA	NA
280286	MAFKIGDACIGCGACESRCPYHLPIRSMLKEAAEKFGE	Gut_1	1	0	NA	NA
280287	MANIHDSKVPLFINAGIKRIGSGIKDILAKWRIKGRTY	Gut_2	2	0	NA	NA
280288	MHTLLPFARYKFVTARRANTPAFLSAWYIINTYDIAIF	Gut_8	8	0	NA	NA
280289	MEGIMVEFILWTDNPKTDIDKISHYIGIQPIEKREWAR	Gut_4	4	0	NA	NA
280290	MGTSRQFVPRRMKEDGALAEASQGDPIHKKKAPDRGDR	Gut_5	5	0	NA	NA
280291	MRTKENNLQQEQCGSFSFEMRPHWGRGLCCPQAATAQA	Gut_13	13	0	NA	NA
280292	MPAFIVSCDLIFRKTFSMVQSRKIRFLAGKDVEHGRNE	Gut_7	7	0	NA	NA
280293	MIYAGGCFWYFRDYLNFLYHRIFHMPCIDFCTFQFLIH	Gut_3	3	0	NA	NA
280294	MAFARFLTADEWREYLSGDGVYVIDCDLAQTLGIRGLA	Gut_1	1	0	NA	NA
280295	MSWIDEIDWIFEDGIYDEEDFDVHDDEDEIEDDDEDWI	Gut_3	3	0	NA	NA
280296	MLNWPVAAVDAWFHVKHDRAALSVRAPSPDVLAPVFAQ	Mouth_1	1	0	NA	NA
280297	MKELNLNELEAVAGAERAGVTLFGLDFDLQVIIKAFDR	Mouth_13	13	0	NA	NA
280298	MRFFFLQTPTFFLQTPIYEIIFLDSFEMYISVYQFTEP	Mouth_2	2	0	NA	NA
280299	MFHVEQFKKIILYVPRGTIVFYINLVTKKQQTKNSLLF	Mouth_4	4	0	NA	NA
280300	MNSVSARVIPDALNLPLQALDAVRLIRNTLPESSNGLR	Mouth_2	2	0	NA	NA
280301	MREMTSSPPGGEQFGQEERDFAVASDDDDAGHDDPFDD	Mouth_1	1	0	NA	NA
280302	MKKTLKMTALAVVSAFVLAGCTHNATQGDAQLQQQAEG	Mouth_1	1	0	NA	NA
280303	MYLENNEESYAVAKFESMLKENNILFFDVDEFEEIIEY	Mouth_1	1	0	NA	NA
280304	MIEKMELGEFYKELRLARKLKQSDVACDGLTASQLSKG	Mouth_3	3	0	NA	NA
280305	MKETIAMNLTVIDHPLIKHKITLMRKANCNTYQFRTLV	Mouth_1	1	0	NA	NA
280306	MEQMVLEKEAAGHRPELVLLKEQGWLLYSYYKRGLLSV	Gut_2	2	0	NA	NA
280307	MLTITLRWENGKNEKGGSVRTEKQLVPYTDKYTIRIKI	Gut_3	3	0	NA	NA
280308	MKVNYILIKGTRHFKCHNPAETATHFSLSITGNKNRNL	Gut_4	4	0	NA	NA
280309	MWYAFFLERLMNKKYPAVKMPDTLENKLFFKALASVAF	Gut_3	3	0	NA	NA
280310	MFFDKNEREGLLVKVSVEKQKSGIAITIVMAIDRKSVV	Gut_1	1	0	NA	NA
280311	MEGFTAEDTESHRVFFFREIDSACHPGQSEETVLLLFA	Gut_3	3	0	NA	NA
280312	MGWLISPVTDWWWDYEHISGLVINDSVWYPRRYHFSCP	Gut_7	7	0	NA	NA
280313	MDDRDDILNEKHLSAGIAPMTYGKVFAFRILFGQAIPL	Gut_3	3	0	NA	NA
280314	MNDLFFRLIVFIYTPVVHQIINLYVKIDVTTEVYKQKY	Gut_4	4	0	NA	NA
280315	MVRLYLEFDKTNVIKQGVLTPCENKKIQVIERYNIYLI	Mouth_2	2	0	NA	NA
280316	MRTILLKIDISSYFIYNKQYLTRKNPNLIRNEKITNET	Mouth_1	1	0	NA	NA
280317	MWAEFIGTSNLFTCPLDSLTELKINRFLFSQQKLKGYG	Mouth_2	2	0	NA	NA
280318	MDKIKTVEDFKKFLNNNRDKLLDLAVNIKDLPPDNEWI	Mouth_2	2	0	NA	NA
280319	MYVVFCWFFSNIDFLIECFYVIGDRLIGMVFFKVVFFM	Mouth_1	1	0	NA	NA
280320	MKFTSKEEVREAWDGLTTEQKESLETAYAKALDALRTF	Mouth_1	1	0	NA	NA
280321	MKLPVSFGHDNDRRTAPNLACAVEHISLIFVGSGGNDV	Mouth_2	2	0	NA	NA
280322	MYRSLAEEFKQACDSAGVSQAEAIQRLMREFIANQKQE	Mouth_5	5	0	NA	NA
280323	MIPYNDDYCIQSVLRGFVLFAEKLIGSFLGEVPLEIRS	Mouth_3	3	0	NA	NA
280324	MLKIEKKSAQSLVTIINFVIAINAEGKTKEINSKKKGY	Mouth_5	5	0	NA	NA
280325	MTRRQLSLRLLSITRRVLPPLAASIAARVATLQEGTIR	Mouth_1	1	0	NA	NA
280326	MGVNCGDHMCINNLAFMYDSGEGVEQNYTKAMDLYKKL	Mouth_2	2	0	NA	NA
280327	MLICVQQTRVQVLAMIEELPPATLTASNHLVEISYVLT	Mouth_2	2	0	NA	NA
280328	MNGYHGRGEPGATVKVHVHGVVIRDVGVDRSTETGQHI	Mouth_2	2	0	NA	NA
280329	MMKAQDIEKYKEKADFVLFNDGNRERTEDAIRQFIQRF	Mouth_2	2	0	NA	NA
280330	MLEINNNKRKGYSEKRKFTINYAAKMIFMNSLKFYNLK	Mouth_1	1	0	NA	NA
280331	MVKVMAKVATIKMIAERGDFDVDDLIGKIDAFINKNKK	Mouth_1	1	0	NA	NA
280332	MAIDGVKIIDSDDAYDIYNDIVERYKDGIDVELIKKDW	Mouth_1	1	0	NA	NA
280333	MFKEINNVVFNVNNITKIRIEKDKLLSLLQIRMYKEYI	Mouth_1	1	0	NA	NA
280334	MQFIAEKILEGSVRYINGEAGINARYNKKLEEYEREER	Mouth_1	1	0	NA	NA
280335	MREIVYYAISVLKDIFEKVKGEVLPSASPSYIHQRRLR	Mouth_1	1	0	NA	NA
280336	MEKVEQAKNAASSKMEEMKQSIGEKANQTIDAVKEAAK	Mouth_1	1	0	NA	NA
280337	MHIFRLFVTPRTTTSQESQQLLETFQQDLQIPLTDLTI	Mouth_1	1	0	NA	NA
280338	MVSIHKLLLEIIMLRVNLYGPVLIGGEMLKLLEIQFIN	Mouth_3	3	0	NA	NA
280339	MMNIYTKYRLIALTLKKNNKTLNSSREIREEFFCYLSL	Mouth_5	5	0	NA	NA
280340	MRKDASRCDPSRTMPAEMSRHIRSCCNAGIGDEKQPVG	Mouth_3	3	0	NA	NA
280341	MSSCMFVDNESEIYKKSASEVTDGLFQTGRHSIVLFVK	Mouth_6, Vagina_1	7	0	NA	NA
280342	MEVNVLNIKGEDTGRKVTLNESIFGIEPNDHAIYLDVK	Gut_1	1	0	NA	NA
280343	MAKEKFERNKPHCNIGTIGHVDHGKTTLTAAITKVLAA	Gut_3	3	0	NA	NA
280344	MDYTLYIINHNTKIFPKNNRTKIKYDSKKTNNKKNIHL	Gut_10	10	0	NA	NA
280345	MALMGMGVKQGETITIKVEGDDEEAAAAAIQKFLTENV	Gut_2	2	0	NA	NA
280346	MSDKLFIFDTTLRDGEQVPGCQLNTVEKIQVAKTTGSR	Gut_1	1	0	NA	NA
280347	MSKENCESEARKKIAASIGATPEEIYFTSGRADGHSKA	Gut_1	1	0	NA	NA
280348	MHRNFMVSALHDRFKRKQFNLDLGVIEEGYYRSTGRFL	Gut_1	1	0	NA	NA
280349	MYFLFFGFYSNYLHITYTPHLVYKSFKTPIQMTMQSWG	Gut_3	3	0	NA	NA
280350	MGELFLCQVDIRERNVSMLCGVVIFLLQGMETMKVTEV	Gut_9	9	0	NA	NA
280351	MYNKNNNFKVVRLVVELDQFKFRLGGYEQPLTELRDSL	Gut_11	11	0	NA	NA
280352	MSFLMFHLGNIPIIEEDDMKLVELVIKNNNQGGFDCCF	Gut_7	7	0	NA	NA
280353	MEFVKKNGKGVLFCLMIAVPCQLLGKQFPIVGGAVFAI	Gut_1	1	0	NA	NA
280354	MYLGGEVKYFFPTKYIAHGIINVTRNMYIQNNMLTAPF	Gut_2	2	0	NA	NA
280355	MPLKAADRFPDILSVYIIYKGDFPCLISGKELKNSYRM	Gut_2	2	0	NA	NA
280356	MKIKYLQTKHNYAIINMSVNKGQINRKSTVGARWEDDY	Gut_4	4	0	NA	NA
280357	MKVHIKTDKKHHHDDGLVNGLVVEVEFMGKDIRNGGYS	Gut_3	3	0	NA	NA
280358	MRKAWKKAVSVLLTLVLIFGVLPAMNVSAENEGGQGSR	Gut_1	1	0	NA	NA
280359	MKLLGIFIAGAKLTINFFNFTLGQEKFKVMIVPAVFTP	Gut_4	4	0	NA	NA
280360	MVEGIEKGQFDLVEWVLFDSHTESVYEAEVTLYYNMRI	Gut_2	2	0	NA	NA
280362	MGLIDADKFKQQVAGMVISMHYPAKKAIEIVKGGGVDG	Gut_1	1	0	NA	NA
280363	MSKKPDMERVIQVLISLLEEQEHVEITYTIEKEEDKTA	Gut_8	8	0	NA	NA
280364	MTKGKNVVTNDKEGVVRISGQSFTFAKKIQNTLKGVKI	Gut_1	1	0	NA	NA
280365	MHEASLLKIKNGNVPEAGFTNPDRPVHTGNPFSQTGRA	Gut_10	10	0	NA	NA
280366	MKNPDVARCKIAKDKDEITEAFRAGRGPICTSDGQSFF	Gut_8	8	0	NA	NA
280367	MVIFHQMVVSNETISEDMAFSFRNIEEHKHIDNRLYAI	Gut_4	4	0	NA	NA
280368	MTAEEAKNIIAKGEGINIEFKSCQNEIGSSVYETVCSF	Gut_1	1	0	NA	NA
280369	MKSQKEYIALLSEYFRTKATSYGVERMGLFGSVNRRSH	Gut_1	1	0	NA	NA
280370	MKAFNLSEGIIVTTNQTDSFEEDGKHIRLMPANQFLLS	Gut_2	2	0	NA	NA
280371	MLHFYPSFWGFLCFYRKIIAKSDRLNEIILIFATSYQN	Gut_6	6	0	NA	NA
280372	MFLKMRYNSLENMRLAELRDALLPKLMSGEIDVSAVQL	Gut_5	5	0	NA	NA
280373	MTVTGIIAEFNPFHNGHKYLLEQASGLKIIAMSGNFVQ	Mouth_1	1	0	NA	NA
280374	MALTDEEIQELQTQVLDIINEKMKVRLILLIRVVLNIK	Mouth_14	14	0	NA	NA
280375	MIMNHPLIPKDVPVHGLVIDPSNGKVDLVVNGYENLRK	Mouth_1	1	0	NA	NA
280376	MVYSYQLYFNDVEKRVQSQWRCWITRIVELNKLIIKNQ	Mouth_1	1	0	NA	NA
280377	MIKEILSSVNLSHILNFINPFLTQQHLEYIKASINKFF	Mouth_1	1	0	NA	NA
280378	MVREDMAIDTQLEGQARLVAGYVLTVARPFGGRDSEKI	Mouth_1	1	0	NA	NA
280379	MEVVVGLLENEARQEDNLTILKTGQFYQKVRSAKNLLM	Mouth_1	1	0	NA	NA
280380	MKKKVSKASYNQYNADNGITKKYNFLYNITEKITTFAL	Mouth_1	1	0	NA	NA
280381	MFNFDDNVRATIVLLNRLRQKYRKIIIFAIYHSISFYA	Mouth_1	1	0	NA	NA
280382	MKQLVIFLAINSFKLLVRPMQRQDNANLTNENLIHQIE	Mouth_2	2	0	NA	NA
280383	MGQFYGFSLLEGIVIGIVAFRFTLQLDSFFYQKYLRLY	Mouth_2	2	0	NA	NA
280384	MKRQGLPCLFYLHFSRISDEKQAKNQSLFVLIFALGLS	Mouth_1	1	0	NA	NA
280385	MAKVYNLPPDFLPRVGTKIELSEDQHPDSTKKYISMVI	Mouth_7	7	0	NA	NA
280386	MNMNGMSYKNIMGDYKMIEMKTDDVLKHVREYGINMES	Mouth_5	5	0	NA	NA
280387	MVLAIHTAPYRKVNTAWVLSEALTMIGRFDSYRCSIGF	Mouth_2	2	0	NA	NA
280388	MRKLENEKIGKLENEEMRKLGNGVQAAQATVVREAGKN	Mouth_1	1	0	NA	NA
280389	MRDLRKEIRKINEEIEKEDLNTKNPIFNICTKDSQICK	Mouth_6	6	0	NA	NA
280390	MTKRFWAVCIVAVGELSMIAIKLKMIVARLSTDRIYQY	Mouth_4	4	0	NA	NA
280391	MELFHQEAQSLAQKEGFDYDKEVAEKMIQYAEERLSNH	Mouth_8	8	0	NA	NA
280392	MSIRKFRKQMKPFIIVLTVVFILSLAYGGYESFRTRNL	Mouth_2	2	0	NA	NA
280393	MLNFEWVLCRYRLFPKTFESMWTQTTQKHAKIYYTYRP	Mouth_3	3	0	NA	NA
280394	MRDFFKEYKKYIIKHPKKVEYKPTSNNFDIKELCKVVE	Mouth_1	1	0	NA	NA
280395	MFGLFGNKKKEEVSLADRIKAKPLAAETPAHAPASAGS	Mouth_1	1	0	NA	NA
280396	MKYDELDNSTYKKFKHFKYITTEDNIVNYLIKDRKSVV	Mouth_1	1	0	NA	NA
280397	MKLTVDSELYKNFKKLKEAEERVSTAKNSEEKNYLYKE	Mouth_1	1	0	NA	NA
280398	MTITTGKAVHDRFRNKIPNFLEHLPVWNDTPMSETSES	Mouth_4	4	0	NA	NA
280399	MTKKKQKQFFIRKMFCQLAQKKEKHYSFKNKQKNKDKK	Mouth_2	2	0	NA	NA
280400	MIFNKKTDINEFWSFMSAFLLIIDYVWLTVLRAYLFRF	Mouth_6	6	0	NA	NA
280401	MNLWATMEVTDCFHRRTQDGRADDAAERSQKTPGGGGR	Mouth_13	13	0	NA	NA
280402	MKILFAGAGALGSRFGYMLFKNNEDVTFVDTWEEHVEI	Mouth_1	1	0	NA	NA
280403	MKDKFSALYKIIIIYPPLQNHLPLLKKITGNGVYKKRF	Mouth_8	8	0	NA	NA
280404	MLYGICFWLLNKDKENILFYDKREEFENLIHKRKYLLS	Mouth_3	3	0	NA	NA
280405	MTTLPSTGDKGSLLTVLGSLLLGVGTFFLKKCREAKEV	Mouth_5	5	0	NA	NA
280406	MLLELRELQKNTKEYLGKEIEINGWVKKIRSQKNFGFY	Mouth_2	2	0	NA	NA
280407	MKVKTILAFATIIFILGLLAVNYNSNPNTTDGNYTFKN	Mouth_10	10	0	NA	NA
280408	MLFIFLKGKAKIWNYEGSRIVGYHKLRPCHAEHIELYG	Mouth_4	4	0	NA	NA
280409	MNTENQRWERCIRSLKEFASLLKDFISIVILIFNFIMG	Mouth_5	5	0	NA	NA
280410	MQSLAAGDLRLRRRELVDCFQALGLELGEVLLVGVLVL	Mouth_3	3	0	NA	NA
280411	MCKYDLTGIAILFLLAVLLLLVVGITGAALGIASALLP	Mouth_2	2	0	NA	NA
280412	MKNRLSPSVLAADFSALAEDLRLAEEAGAESFHFDIMD	Mouth_1	1	0	NA	NA
280413	MDYDVLYNFFILFLKKTIALPLGQCCIMNSTGGDGIGV	Mouth_6	6	0	NA	NA
280414	MACATVVVATTKIDIFKQITTYNGVPASFLLLLLLPQR	Mouth_1	1	0	NA	NA
280415	MLAVVAEALESVAALESALVEALELVEKFSAYCLILLP	Mouth_1	1	0	NA	NA
280416	MNYTIISFSITLLRRVIPLWAVFLEVAVFRKPLLKAYK	Mouth_1	1	0	NA	NA
280417	MEYIGSDIPMKNINVNCQENHKKLKEINQKDLEEIKRM	Mouth_1	1	0	NA	NA
280418	MTLLIDWEGGKQYQYLXKTFRRKKSPRESVICERMDSW	Mouth_15	15	0	NA	NA
280419	MIQKDSYYPIKAILLQDKRREFTWKGITKRLLLLSFYK	Mouth_5	5	0	NA	NA
280420	MKIVNHGTSDTTFALKPNEKHIWGDITKLELTLTPPPR	Mouth_4	4	0	NA	NA
280421	MNSTNLNINCKNINSVSLENSIFSNSVRINTITTTPNI	Mouth_3	3	0	NA	NA
280422	MKKIMTFILAIISILSISVLFTGCGTQTADDLTGEYIT	Mouth_1	1	0	NA	NA
280423	MTRTFIQTNEFXKNWDILGFXDEDLXLXELKKDLRGGT	Mouth_2	2	0	NA	NA
280424	MPIQVKFYFIFLYFLFDLGNQYFIIPNFCNSIFSIKNT	Mouth_3	3	0	NA	NA
280425	MKEKNINLAIKNMDNLARMQGFNDSNDVEEYYKNFSKN	Mouth_2	2	0	NA	NA
280426	MYLFYAAIYEREYFITDNHYAAIVIVKGEKLWTIFYHS	Mouth_10	10	0	NA	NA
280427	MKFEVLEMVNKNNEKAKKEKEAKKFKNKIKRLFNPNWK	Mouth_2	2	0	NA	NA
280428	MSDVNKNLVGDTERTSILSRSGEQAAEQTEVFPPTCLR	Mouth_1	1	0	NA	NA
280429	MGKVYVYNSGSFSEESQTGESELKIGLFFDGTAGGFSL	Mouth_2	2	0	NA	NA
280430	MIIVLAGVAMMYHGYKTGEVQVVLDKAIRICMECIGIG	Mouth_1	1	0	NA	NA
280431	MASVKLYLVRHGKTMFNTIGRAQGWSDTPLTAEGERGI	Mouth_1	1	0	NA	NA
280432	MAHEKKEIQYWELERETRQAPEGGSSEFRQKKEENLLR	Mouth_1	1	0	NA	NA
280433	MRKRTERYFWKNVFLQVRLASLASIYELGEASLHEKST	Mouth_1	1	0	NA	NA
280434	MGFNPYFNGYSTLTRIGVISNCVKYMEVSILILMDTLL	Mouth_1	1	0	NA	NA
280435	MIKGDNGVTEMTAKSEMAYNRVLRLAREKATDSYVSLS	Mouth_2	2	0	NA	NA
280436	MLILTLPLHEKGLHQESFFRYQTHTLMQKAALGQLFIL	Mouth_10	10	0	NA	NA
280437	MDSRFLGGGGMIGVVDQGKGVHKNFRIGAVELSWRDRN	Mouth_1	1	0	NA	NA
280438	MRKLFAFMLLLLPLVVSAQTDKTFMSVXLGXDKGRSEC	Mouth_1	1	0	NA	NA
280439	MKNKHKHINLLKEGFDFNNAIEDSLNDNNTLNNISNKL	Mouth_3	3	0	NA	NA
280440	MLSIRKFDARSHLETSEDIAIFLNEAIKMDDPLPLSTF	Mouth_1	1	0	NA	NA
280441	MTNQHMVGRLAMEQLGAGASGTLVFGEDVAEEREEEQD	Mouth_6	6	0	NA	NA
280442	MLNYSNIFSGNTMQKEIFDNLWNNTNTSLIHFDIMTDI	Mouth_3	3	0	NA	NA
280443	MNGRMQGVPVSGTDRIDRSPLRALQRQSYLVTVLSNHV	Mouth_9	9	0	NA	NA
280444	MKKSELVFIRGEYKTDVTEVQFNPEKQKYLVDFGKGKK	Mouth_1	1	0	NA	NA
280445	MIIKEVKNISLQMENRKILTNKQIKFFEIRIKARRVLK	Mouth_7	7	0	NA	NA
280446	MLISGKVYYRASDVRKFIKERFNAVMLRNFEKQFGEKK	Gut_4	4	0	NA	NA
280447	MLNAILIPVALVCSCIIGYVVGNIIAKQTEEYEKKQKI	Gut_7	7	0	NA	NA
280448	MFRFYKTFCSEFSIVNTKQNVHFATKKIEATYSVAFKL	Gut_3	3	0	NA	NA
280449	MKKISRIEYCAGFEPLQSGMEQDEGSRILLPTMKPLDN	Gut_9	9	0	NA	NA
280450	MTTITLYKDKLNGVGGLFDNIIKSSNNLGTQLGTLKST	Gut_4	4	0	NA	NA
280451	MMKSVGMAEEKLNVLYTIDDKEFPSMDYINVLEKMERL	Gut_1	1	0	NA	NA
280452	MGLLRSPKAVVSRLQTRKEDVSARDAQTYSLNFPGVLR	Gut_4	4	0	NA	NA
280453	MKSVLFKHRSIRKFRSTPIPEDVLHEILEAASRVTTSE	Gut_1	1	0	NA	NA
280454	MHIGPYDNEPETVELMHELMKKEVYKLDISDKRFHHEI	Mouth_1	1	0	NA	NA
280455	MFYLLLFLYFPIIYYLCRDFDKNIMYWDDNNTKMIGKE	Mouth_14	14	0	NA	NA
280456	MIPHCFIKTYEYRIVMIDLNSRQMIIRNSCILNKFSLK	Mouth_8	8	0	NA	NA
280457	MISTVRCRLVKLADIFYFQDYNIYSFTKKRLVKTRLLK	Mouth_4	4	0	NA	NA
280458	MNNKDIFAKLWNIEKKEFEELGWRPNFKAINNHYILKH	Mouth_1	1	0	NA	NA
280459	MNHIMLHDGDGWLLCEQGFDGVFLDVIDAYEYFESKNN	Mouth_3	3	0	NA	NA
280460	MWYNKKHIGDSPSGKAVGSGPTIRGFESLISSQVIFLE	Mouth_1	1	0	NA	NA
280461	MEIGEKIKELRIERGLTQEELADRAELSKGLFHRWREI	Mouth_1	1	0	NA	NA
280462	MSRNFTIHAAKDGVVTFVKTKKTHFSGRSLPRVRVEVR	Mouth_1	1	0	NA	NA
280463	MKFILALIDNDYNIVLEIFNSKVDLLDYLKQKNVEVLL	Mouth_1	1	0	NA	NA
280464	MTNEQRAKALTTEALYEALKMTTNEEVKQVILNELATR	Mouth_5	5	0	NA	NA
280465	MVFVVVAVVAVVMEDFLRRFFSMPRGRKRLAVLATGFR	Mouth_3	3	0	NA	NA
280466	MIIEKARIKQFEDVRLFYHSLIDGMQNRKSKSDTTRCS	Mouth_2	2	0	NA	NA
280467	MFAKIKTSYNINTITYVKKTKLYIQIGLIIDKTSKNRA	Mouth_5	5	0	NA	NA
280468	MLELARVEYLQKRTISALEIEPIYLRNEVTWKKLPGRE	Mouth_3	3	0	NA	NA
280469	MALEPYVLAVDPGRDKTGIAILTRTSQLMMMILCLLIP	Mouth_1	1	0	NA	NA
280470	MELKNLKALNQVSTLHLVEYFFVKEMEKVISKKIINHY	Mouth_3	3	0	NA	NA
280471	MEIYLVGGAVRDQLLGLPVKDRDWVVVGATPEMLLAQA	Mouth_1	1	0	NA	NA
280472	MLVNLDFKDGVQVIRINASSLFIQYSKDKKTWTANAKR	Mouth_1	1	0	NA	NA
280473	MQRKNRDRKEKDKINRKPKQTSGTWTTDVQNLRRYDPE	Mouth_1	1	0	NA	NA
280474	MKILRTYIKENIGILSLGAIFLTLNTFATLAIPFQISI	Mouth_1	1	0	NA	NA
280475	MSRLLRNIFMFVVYAYLYIPIIILVTNSFNEDRYGLSW	Mouth_1	1	0	NA	NA
280476	MNIFCGVLPIDMRIFFKIKLAKFCIYIYNIKYDLLSKV	Mouth_1	1	0	NA	NA
280477	MINEVFSSVILAAFSKNVLTSVFSMMGSGSGFGSGVGM	Mouth_4	4	0	NA	NA
280478	MRMTSFGTVSNVNSSEIDIILSNVGMHLGVECKICPQQ	Mouth_10	10	0	NA	NA
280479	MTSWSMEEAVVIYKEKLRMLCNKMDEMIVWSHIFIEKI	Mouth_2	2	0	NA	NA
280480	MNSKAQKLKNLSTQKAYELKSSQTQKIMNSKAYEPKNL	Mouth_2	2	0	NA	NA
280481	MPKSSLHFEQTKCRLLFNAKRAAKTRHPESPKCRLLLL	Mouth_1	1	0	NA	NA
280482	MTLDIYDLDEINLTQIYKTINQLLDDDPYSSLDLFEDL	Mouth_1	1	0	NA	NA
280483	MKAASTIVPAATCHYTITIKEGIKLNGIRRFSEKYNRR	Mouth_1	1	0	NA	NA
280484	MQISNEIKKIEEYICENFEEWDLDNPVEEEYIDDYQEV	Mouth_1	1	0	NA	NA
280485	MMVGGASRTGKEWERWDGPRTPEGGQAAKEIAICFSEG	Mouth_1	1	0	NA	NA
280486	MQFFMIKYIHNIILFLEVLTDYVEKSNKRKKANRQIGR	Mouth_2	2	0	NA	NA
280487	MNNNIDILFNEYFPKLNKKFLKDNKKLKIFQKKLFQIF	Mouth_1	1	0	NA	NA
280488	MENVKYSILVPLYNKKESLMKYFSRITSQSFDNYEVVF	Mouth_1	1	0	NA	NA
280489	MQNVKMDIKTAKEKSIQGNKNLKYHEKYIIININFTIR	Mouth_275	275	0	NA	NA
280490	MNRIWKAVKEETLNHEKDLYTLAILGCLGVIFKNLFKK	Mouth_7	7	0	NA	NA
280491	MKIVLFLVAVTFNISRNYIINQRVKHQHKMTDMTGNIT	Mouth_1	1	0	NA	NA
280492	MYLMENGIGNCAEGLLFDTAVGGHAVGFDIGDVRYQAV	Mouth_5	5	0	NA	NA
280493	MILINFIINSNKFSKIKLKSYFILNCIEITSSTLKENY	Mouth_1	1	0	NA	NA
280494	MKTIAFVIGNNDYFEGAQLKCAVNDATEIAEDLSSPWV	Mouth_1	1	0	NA	NA
280495	MCGAGLGEEKTQGIKNRSGFNALKMAFAPVWMGVAAIE	Mouth_2	2	0	NA	NA
280496	MNADGINLALSQAKAISGKEITLVYAGYEDGAMFRSNG	Mouth_1	1	0	NA	NA
280497	MKAYEILNNPFLNKGTAFTKEERKNLGLEGLLPPVVQT	Mouth_2	2	0	NA	NA
280498	MKRKAGVYGNDGQIDRLFVLRGEVRDTAACEVRIEVIG	Mouth_18, Vagina_1	19	0	NA	NA
280499	MKSEFTGSTFEYVVYIIIGAIITTITLGLRIYYCVLYD	Mouth_1	1	0	NA	NA
280500	MKKSIIGLLWGESALKVMSILYDSVITAFLLQLGLKNT	Mouth_1	1	0	NA	NA
280501	MERGGEPLPLTKYDKKDTEMKKVFKEILAGKVSYEDEE	Mouth_2	2	0	NA	NA
280502	MSKIQQFVIILIVAFATMITRFLPFIVFPANKETPRII	Mouth_1	1	0	NA	NA
280503	MCHINIIILNKVINLNNNATNSYGYLVFKSKNKKPLHK	Mouth_1	1	0	NA	NA
280504	MKLSARNQFPGTVTKVAEGAVNGIVTIDVNGTPVSGIR	Mouth_2	2	0	NA	NA
280505	MWKIVYHPKAIMKIIVVSVRQDNEVYEIAAKITSVYLF	Mouth_6	6	0	NA	NA
280506	MNDNQFENEDLKNKDDSDVHEKQENKENENDEKEQENS	Mouth_2	2	0	NA	NA
280507	MQGEFGIQCKGKEEVDTWGRRKRMLWEGRIGREGSERG	Mouth_3	3	0	NA	NA
280508	MKRFRMFAGPNGSGKSTLIEDVKKYYNVGYFINADVIE	Mouth_1	1	0	NA	NA
280509	MLGKHLNREEVQLCLNDILILRGNLKKSDAFTQRPYLS	Mouth_2	2	0	NA	NA
280510	MENREVLEALKDFGWVYIMGSFAIYKALKINTNIVAKK	Mouth_4	4	0	NA	NA
280511	MYVVERTAVFEKLKFTKSNEFLIGIYSYKDYREKDRNI	Mouth_1	1	0	NA	NA
280512	MIAKTILEQIGGRRFAAMTGSKDFTDMGNGLRMSLARN	Gut_1	1	0	NA	NA
280513	MIILHTKNQKEAFTGALNEEYEEESFIYNDLSMFDLTN	Gut_2	2	0	NA	NA
280514	MRPRENKHHVLFTKYGQPVHSPSSAVKQTASLHAATDE	Gut_2	2	0	NA	NA
280515	MTGWLIGYGAVLLLYFIWSGYELRNAPTDKELWGEEME	Gut_6	6	0	NA	NA
280516	MDAGSSGGAVPRERMQPPAEKQAIFSACFLRDLTFVNG	Gut_6	6	0	NA	NA
280517	MSICSVRLIGNQTVFHGISVGNAPAASRPAVKYPYAVQ	Gut_1	1	0	NA	NA
280518	MTTLVQIVVFVKNSTWFSGKSTNGQKMHTIFIWIGGAL	Gut_2	2	0	NA	NA
280519	MLIVNGNNILLNHVIISADYPLKFGYLLQVRIFVLGFS	Gut_9	9	0	NA	NA
280520	MSKKSKKHLLKKLQIIALVVTIFQGIISTIVSIILLFK	Gut_4	4	0	NA	NA
280521	MQAHIAGILTGTIGVSGRLCALFPSAAQCRDKRIVPLV	Gut_1	1	0	NA	NA
280522	MTEQIFIENYKSIRNAKIKLNNLNVLIGSNGVGKSNFI	Gut_3	3	0	NA	NA
280523	MNLETKITIYKFTPQVFTLTRFYEVCQVQIQGLFFKAI	Gut_6	6	0	NA	NA
280524	MKKLSYGETRRKYGHKKHARRRDSPRNEKDQLQKNIHA	Gut_2	2	0	NA	NA
280525	MEISYFAIIIGAILVNNVVLAQFLGICPFLGVSSKVET	Gut_2	2	0	NA	NA
280526	MRRIGTARTEEENAFSEYRAPEAGIPPNFITFPLKTYW	Gut_1	1	0	NA	NA
280527	MLSRVGIFDKKTEILLEKAGLQDYVMTSCAEVAEWQTH	Gut_9	9	0	NA	NA
280528	MEKIGRKSEYIIINNQEVSYETKLLRMIVNDLVTYYTT	Mouth_1	1	0	NA	NA
280529	MLILFGIRFYNTIIVTDKLIIDNTINYALFKENTYIEK	Mouth_3	3	0	NA	NA
280530	MRKCDYIHLVGALVARNVAIKKYKKKKIDEAMREDEEL	Mouth_1	1	0	NA	NA
280531	MISEVNVKKLSRYDNAVKFYMGKESSDVILAYNSLEIP	Mouth_4	4	0	NA	NA
280532	MINHQILKLNHVKNKKERIKQKPGLTGFLRIAYTSSIK	Mouth_1	1	0	NA	NA
280533	MIINGGVYEVDGKFLLVLGLNKDHQVEVCEVQEFDPNF	Mouth_1	1	0	NA	NA
280534	MEDKGESKFRNVMERYWYALFIIAVALAAAVIGFICET	Gut_1	1	0	NA	NA
280535	MVIPCLYLFRFSFCTAHYKKIPRPNGLGMWWTVQDSNL	Gut_1	1	0	NA	NA
280536	MCRMWVYGILLFLYSMMFRVMLNLFLEVKCIKILNDVS	Gut_2	2	0	NA	NA
280537	MQIEMKNRKYIFRFFLSYEYLYLTPAFYNQPGKNLIFF	Gut_2	2	0	NA	NA
280538	MVTLFFVAKAYLLSSLKFYQGDVYLSRTDGIYLCKISV	Gut_3	3	0	NA	NA
280539	MQVSQMKEAVSQAQWKQRIVECRNSEVNECLSHVTANI	Gut_5	5	0	NA	NA
280540	MCPANVRKAVRLRAQSLEGQPLQVYAGVFGMLLMPKVA	Gut_2	2	0	NA	NA
280541	MKTELFSESKLIQKKFGFFIFLCAWELGFPAICRYAES	Gut_2	2	0	NA	NA
280542	MWKYYALLSAFFAALTAIFVKIGVKDVYSDLATAFVLR	Gut_2	2	0	NA	NA
280543	MAITQAKLVPGVGDKQKFYAPIFSQSSSSMNVSLSLFQ	Gut_2	2	0	NA	NA
280544	MEDKFREEFGLLLEKTIFSGDMDEKKRGREKFVGCFKG	Gut_1	1	0	NA	NA
280545	MTSLVLCKGLAWNIYKVSNIQSITKGLFIITFHNFVLA	Gut_3	3	0	NA	NA
280546	MLSLLKSLQEQGVITQGDYYFAQLIADKQKDKAAKPNP	Mouth_1	1	0	NA	NA
280547	MLTNKDVVRHPLVQKIVEAYDIYEKKNISKDDKKRFRK	Mouth_1	1	0	NA	NA
280548	MFTGKKTGIVISGADTIEVRFGDEMEFDDLEQEEPRVL	Mouth_1	1	0	NA	NA
280549	MDVFKPKNILFEKGNALILSNINYDIDFHKNQQTFNQN	Mouth_8	8	0	NA	NA
280550	MGNKSEDLNQLVLSTLSKTTKLPFVKVSREEFLRKEFK	Mouth_7	7	0	NA	NA
280551	MIDKMIDKMIDKMIDKMIDKMVINMFDAMIRRLLKSFK	Mouth_1	1	0	NA	NA
280552	MITQLDLLVLLDKNQTKKIFLRLITELDLIGLPEENLT	Mouth_2	2	0	NA	NA
280553	MQKELKEESYNRTDFFKVKYEEILDNNDSRAYYDVMWR	Mouth_5	5	0	NA	NA
280554	MLGSTIQFAERSYEKCFQTAFCLDGADGGVGFAYENSG	Mouth_1	1	0	NA	NA
280555	MIRIYDFENIIYRWGNLQDQYAGKSYSSFLHTLESNEN	Mouth_1	1	0	NA	NA
280556	MNMKEFFEVLEEHADAAIFIAFFVYMLADCITSNLRKK	Gut_8	8	0	NA	NA
280557	MIVGAIIFCAGAFVGAVMVGVGANIEKGKITKNHAAEK	Gut_1	1	0	NA	NA
280558	MVENFSTFVINIVIYKCKYREISVQTKIFTEKFLYKVT	Gut_3	3	0	NA	NA
280559	MVDITDARIGAAQGRIALQIHDGGGIKVLWRNFRLTTL	Gut_1	1	0	NA	NA
280560	MDEEYYLLTLMAIARELNVFSIREADVHLAAGLPLTWI	Gut_1	1	0	NA	NA
280561	MCMEELELEPEKARAFIGNDVELLRNTLYQDQYIYMAV	Gut_6	6	0	NA	NA
280563	MALNYKPLVDTYLDLGTFLARKFDSVDAVPNSGYIELX	Mouth_1	1	0	NA	NA
280564	MNRNLNPNKFFPNLATILPLLGIVGILVGVAIGLASII	Mouth_3	3	0	NA	NA
280565	MLTRRRERMAGTPSLTGAGLLANSASAASVDRAVTIGP	Mouth_5	5	0	NA	NA
280566	MDFGLTETMIKKIGWHXRHFPXVEXXILFXXRGKGKFS	Mouth_1	1	0	NA	NA
280567	MNIIRNGKGTLAAKECEATLSHIEPSDPEAYIYMSIAN	Skin_8	8	0	NA	NA
280568	MHLGPVQQALLGQNSLAVTDKMGPWVLAWGSNRTHMDG	Skin_4	4	0	NA	NA
280569	MIRGVRTLQSVHPGTDFFLLSNSNEVYIHTILPVRSSF	Skin_8	8	0	NA	NA
280570	MSVEVVSTTKSHKAIGGEIFGRAITARTRRGILTELIH	Skin_4	4	0	NA	NA
280571	MVAQGYVCDPVCNIFRIPCLCSKENRELGRIVCRWHDK	Skin_2	2	0	NA	NA
280572	MEDDDMIRRTTAKCVTNYSVGVEDARGLHSCEGELRRA	Skin_8	8	0	NA	NA
280573	MRRRARGVSEDDDDHVARDLELFVRMAYSLTLGETRPN	Skin_3	3	0	NA	NA
280574	MAFGSVQSVSWGDEDAEFRWMCPLDRGVIYIDQKLELS	Skin_9, Mouth_5	14	0	NA	NA
280575	MNAATSYEGDSNNLYILYKSKSNQQTFRMVFYPTKSNN	Gut_1	1	0	NA	NA
280576	MPQTENMRRAALVTGGAKGIGRAVCLALAENGMNIPFN	Gut_1	1	0	NA	NA
280577	MTETKNSKMLDEGGKSVVALMAALMAAIFXXQLNAPLL	Gut_1	1	0	NA	NA
280578	MSEXNYISIKGARVNNLKNIDVDIPRNKLVVITGLSGS	Gut_2	2	0	NA	NA
280579	MTGVFHSNIKVHVVEKDITKTQKKVASIRAKATIIGGE	Gut_4	4	0	NA	NA
280580	MKQIIIKDKKVKCVTEIPYSQEIIKEMKKAGYKVKNEE	Gut_3	3	0	NA	NA
280581	MNNKYYLATVLLVLGAFSPLYGVQNTPPPPTIFLYIKD	Gut_1	1	0	NA	NA
280582	MENIFAKRRARLLAMKAMRENYVPGEKLVTCPHCGGGN	Gut_1	1	0	NA	NA
280583	MCVVDRKRADVAQLAEQLICNQQVIGSSPIIGFQDLDH	Gut_4	4	0	NA	NA
280584	MAKYKITKTDEYYTYELPAHNECKLTRLHDPADVEDGK	Gut_1	1	0	NA	NA
280585	MALAQKLNEQICSDLQQHFGAKAAFLQQLAQQLLVRKN	Gut_1	1	0	NA	NA
280586	MKFLIFLLAIFVIWGVGFLLGYAVSGGFSKQDDPTAEQ	Skin_1	1	0	NA	NA
280587	MGATSTYTCRQKEEAFRVGCKAACCAPYNTVPIEAIEA	Skin_7, Mouth_1	8	0	NA	NA
280588	MYKSDKKSKNEKLIEEFEREEPIRLREENKYLKMQILF	Skin_7, Mouth_2	9	0	NA	NA
280589	MTFRGAKSVGAKMLTMHFTGCFREGPLADPFLGLVRQS	Skin_3	3	0	NA	NA
280590	MTRLVKVFYSKGIYGLTDEFAGIDAKIHVELDRGSDFN	Skin_1	1	0	NA	NA
280591	MGRVVVIMAFLTLFMSGCADKPSKIEKISPCAYCDFSK	Skin_1	1	0	NA	NA
280592	MNQAVEEWDRYLKTNKKIHLFIPIATIGIIIFSIVQLI	Skin_1	1	0	NA	NA
280593	MTYLETKINEMKRNNENLIIDKLDDGLYEFYYKNNRFR	Skin_1	1	0	NA	NA
280594	MLRSQFGEDLDKLHNQFYAMGHEVLESDQPYSSCFRDP	Mouth_1	1	0	NA	NA
280595	MIGFISVACCGLEIDRDYNASINILRKGLEILKEEKVS	Mouth_1	1	0	NA	NA
280596	MLVRKGYSPSVASAAVRDALDTWGDEESGAEEAWQWGL	Mouth_1	1	0	NA	NA
280597	MVRRTAYLLHEAIVSPIVAACTYVGTHYQWAFLPQPHA	Mouth_1	1	0	NA	NA
280598	MGQSKISTVLEKVGVVYKKKRVCQNGHILFFMEIFVHP	Mouth_1	1	0	NA	NA
280599	MSEYELSEELGKYIWLTKVDTSQEALASKSGGNSLILL	Mouth_3	3	0	NA	NA
280600	MNAELAAYITRLCELSGHTTWIKKDLILVEPVGLCASC	Mouth_3	3	0	NA	NA
280601	MHGRPTSRSGEREHYNKFLLLCSAPFYLLLHIGGVCID	Mouth_6	6	0	NA	NA
280602	MTGIDTNLEYYLDNIKNMDGDEDYDKINYNASSFIINN	Mouth_1	1	0	NA	NA
280603	MIVKNRIKELGAYFLFYLCNPLKCCEIVAVFENNDTFA	Mouth_2	2	0	NA	NA
280604	MKVSWLKFLNLMVDIKEKYERIFKNKKLKNPLFLFFKN	Mouth_18	18	0	NA	NA
280605	MMIKYIEYIELGFDENNMMAVEKLILERISSMNIMNYS	Mouth_2	2	0	NA	NA
280606	MAKIAFVFPGQGTQYAGMGKKLYDEVNDEDKRDSSKNF	Mouth_3	3	0	NA	NA
280607	MNKRIKMIIRTIKKRYRKKHLNEVYYLRFSKEFLEVDK	Mouth_1	1	0	NA	NA
280608	MNVLKENNLTELTSNDLQVTNNYKNSIGLIQLSFYNLF	Mouth_1	1	0	NA	NA
280609	MGNIPSFFVYINKINVKIYKVDANNRFVESLGNRLDLV	Mouth_1	1	0	NA	NA
280610	MQKKTSQRDSFKKEVVSLLFLIVDKETSKVVKLVLDYL	Mouth_12	12	0	NA	NA
280611	MLARFLQLVPITMELVAPIKSQRLYYYSQTEMVYEKLA	Mouth_2	2	0	NA	NA
280612	MDDALALSTNSILGVGETVLILVVMDDALARISKCYTH	Mouth_1	1	0	NA	NA
280613	MGLEESYERSYEKGTFYFNENVNYGIMFQNDSKKINKK	Mouth_3	3	0	NA	NA
280614	MNFGMGKMDFGININIGGKCYGVDFTNNYNNSYRYNNF	Mouth_2	2	0	NA	NA
280615	MLFPVFEDEELELLEEDDELDEELDPPPHPPQPPPQQV	Mouth_2	2	0	NA	NA
280616	MKMWVLLFNLSSKFYKKDYKLNIIVNDLSVSMNFSDNL	Mouth_2	2	0	NA	NA
280617	MEQVMRDVIWMFGGIIRDIGPYVVPLALIYLIWKLFWR	Mouth_2	2	0	NA	NA
280618	MIIKVLIKASKSGIVNISITSKISIVGIIANKSSIIKK	Mouth_1	1	0	NA	NA
280619	MTGTETFTXLXXEDLXQXSGGXMIWLVDDIXLELALCL	Mouth_2	2	0	NA	NA
280620	MDMGLPTCVALRRVMVRNVVAKLTKLLNLHLCNTSQQQ	Mouth_1	1	0	NA	NA
280621	MVVPYKRVWATVWKERTPMTATIGLLSLTQEKQPLISN	Mouth_5	5	0	NA	NA
280622	MATECTKKNLDFYISIYIDTSLLFIVNKIMTKKLVFGL	Mouth_3	3	0	NA	NA
280623	MDGEYHKGVKDAGKAVGKVFTRDKGNDTETGHHRMLGR	Mouth_1	1	0	NA	NA
280624	MSDEEIHDIIYFNIADRTESLSVYGFTQYMFRKTGNTI	Mouth_3	3	0	NA	NA
280625	MIFIKNKNHIPTLDFKNYRGQAMKKIKKFSLFRIFWVE	Mouth_1	1	0	NA	NA
280626	MKVRXSXXKISXDDXXXXRXXXXXXINXXKPKNKQRQG	Gut_1, Mouth_4	5	0	NA	NA
280627	MPRIIEYIRIERVLTMKRARGLAAVAGTLYFVPENAPF	Mouth_2	2	0	NA	NA
280628	MEQRRYNTQNDSXRGEVLGVLVEKSFVQLLIGITDIVI	Mouth_1	1	0	NA	NA
280629	MAIHSPMVLKVEMMAIERGNLRGRLPVFESSKSLQVAP	Mouth_1	1	0	NA	NA
280630	MGHGKTVLLKTICGYMFLSSGDVFQDGVKIRNKNKVGF	Mouth_1	1	0	NA	NA
280631	MIKIENLYKTFFSELGAEKEVFKNLNLEINDGDFITII	Mouth_1	1	0	NA	NA
280632	MDRIMIAEYFLASETAIACGIVRIEIIGMLPIKIGKIN	Mouth_4	4	0	NA	NA
280633	MIFESAVGLWFIELFLSGGHAGLAGIGAVVRGCRDDAR	Mouth_1	1	0	NA	NA
280634	MEKGAPLLMTCMGIQNEKMLNKGVKMDFIKFKENQEGK	Gut_2	2	0	NA	NA
280635	MSKLAKADNGVKYPIQDASKMAVADFSVFNLPIQESLL	Gut_1	1	0	NA	NA
280636	MSEQLIKKKVLPSDQATAWDIEYMVEPADYGEERGELD	Skin_6	6	0	NA	NA
280637	MIIFINYLFIKSKKKINKKGAQKEKKEKKERQKKKKPN	Skin_1	1	0	NA	NA
280638	MAPTGHYANVARLGWIIQEDEQLLRFFNKELRRLAWNA	Skin_5	5	0	NA	NA
280639	MLQTAQVTKPPRAAPLGVKVEPSENINKKLLKQNHKHQ	Skin_5	5	0	NA	NA
280640	MNGAEFVCSSKCLFVFKKMIEYKTVETEKEKEAIPWGT	Skin_2	2	0	NA	NA
280641	MFGGGRGGDEDDEEDGNEIEDGLFLKLRFEGTSKIVIK	Skin_3	3	0	NA	NA
280642	MYITLEEINTNNDLAHDNASALNIPPGFKLVLQSNEKK	Skin_5	5	0	NA	NA
280643	MITSTEDGKVAKKHDDNNVFRKEEKRELIKGKGIKSKF	Skin_5	5	0	NA	NA
280644	MFELWAGGEQKEKDKKMDTNLCVSLNALIWFFFEDVDL	Skin_1	1	0	NA	NA
280645	MRRIEFNHSRFAVDTNRSRMEDERKRGEEHKQEQKQEE	Skin_1	1	0	NA	NA
280646	MKKEQKNRSLFAAILKSFVISLNHCTYFHFDPIVVKNL	Skin_3	3	0	NA	NA
280647	MNLRIAPFIANHNDDDDNNNDDNDNDDNDNNDNNNNYL	Skin_2	2	0	NA	NA
280648	MRLVWKCCANEEEQAVTEAEAKAEAAVECDSQAEAELV	Skin_1	1	0	NA	NA
280649	MAKGGSEDECCDAKNRSDESNESNESIESNVCTWQFIN	Skin_1	1	0	NA	NA
280650	MESKVKVKVKMKGKVEKVKEGEEEEQKEEESGKGKGRG	Skin_3	3	0	NA	NA
280651	MILLNADDGNDDDDADDDREIEKKEKMRLKPVLTYGYG	Skin_1	1	0	NA	NA
280652	MYKLEQKREKCIYINIYGERDWKKDWKKDWIEWEEKEH	Skin_1	1	0	NA	NA
280653	MIWPKTKGAIDTYAFKNNRLNINQYFEHKFEDRFKVIY	Skin_4	4	0	NA	NA
280654	MEAESETILKAQESAVIVFNGKPKKFYHLCVNQLNINH	Skin_4	4	0	NA	NA
280655	MCKEKRREEKRREEKRREEKRREEKRREEKRENKKSEL	Skin_1	1	0	NA	NA
280656	MLFVYLRPIIRAIYVFAKPNPHDGVHLTVRCFTRRTKS	Skin_4, Mouth_2	6	0	NA	NA
280657	MKYTIDNNGTLKNKCISNKRKQIQVSESLDYVLFSRQE	Skin_6, Mouth_1	7	0	NA	NA
280658	MPQSLRKQQAEAEQFNTRLDDIDQTMGDVYSKLKMFKT	Skin_2	2	0	NA	NA
280659	MYMYMYTYTVESGTDEQKHMMIYDKLGFLLALANNKLR	Skin_3	3	0	NA	NA
280660	MFCIMTENDKPADFQKINHLSAFNVIAAVHILIKVVAH	Skin_4	4	0	NA	NA
280661	MRTRRCEKSREESRREERRTKKKKLFTVKARLKKLKAK	Skin_2	2	0	NA	NA
280662	MCVYVTTTTTTTITTTTTITTTTTKNEDQRDKRRKIEA	Skin_1	1	0	NA	NA
280663	MVMMRSEVNTSKSERALERERERERVRNSGDKNEDKEW	Skin_1	1	0	NA	NA
280664	MKESKSRENKAEQKSNTWAAKVKRHAKGKDTGKCRVSH	Skin_2	2	0	NA	NA
280665	MKVLLKHRFYKLIKQDTLDNETLRMSIVTFNIANSIKT	Skin_1	1	0	NA	NA
280666	MKKKQDSKLNSFEQIIMQNEDFEMKQKSKLTELMKRPI	Skin_1	1	0	NA	NA
280667	MITQETLDSLAERLEDLVEQNDILSDADVNLSVSLTLN	Skin_3	3	0	NA	NA
280668	MITPIFKIDNLVTNLGCILIKGLFLALIASDLEKIKLD	Skin_3	3	0	NA	NA
280669	MYTVSISINTKRDLYLFRFAAINYTPNHVPVLDVANYL	Skin_1	1	0	NA	NA
280670	MNKLKHLLGIDTLSNVKKIIQQNNGIKGTFLFMLRYCI	Skin_1	1	0	NA	NA
280671	MDLRDWRLSDTFVFGLDFESNLEIPLKKGLCNKDLAFL	Skin_3	3	0	NA	NA
280672	MIIKCQSLKKRINGNNGIKEKQKKVVIQAFNFRLMVQL	Skin_3	3	0	NA	NA
280673	MFGTSTLQAHAIWIDLPLTHLHFILNHVYKALQKSNYD	Skin_1	1	0	NA	NA
280674	MMANFKAKSRGRGIMKVNNYEQITKRFAYQKKQMILLT	Skin_1	1	0	NA	NA
280675	MVTMKQINVMSNKRETFLKMRGDCECEDLKGMFTFCKT	Skin_3	3	0	NA	NA
280676	MQCLNQEQINLISDVSALKLMLIFRKEYLDIKPKHNEG	Skin_3	3	0	NA	NA
280677	MISPTIGYIVTKYNKEDKVSNKFLISRAAIDCQPFDSN	Skin_1	1	0	NA	NA
280678	MNEATNFQYKQKQLTISSKENVVLTQKSMDTLFTQINN	Skin_2	2	0	NA	NA
280679	MSIFLTNNIKQSKGTFKCLKLKKGLIKLFFIHQQAAFE	Skin_1	1	0	NA	NA
280680	MAWKNRVKHSQVLVKRVKFSGQSLVAQKRKGEKKKKEK	Skin_2	2	0	NA	NA
280681	MIQKNVFKDKILIEKLIKGLKKVNKNQECSENNTYTIN	Skin_3	3	0	NA	NA
280682	MERNLAPVIVFSFSKKECEAYALQMSRLDFNTSKQGLI	Skin_3	3	0	NA	NA
280683	MSEKGREREREREKERKRERERVSKEWVKAIMKCKGRR	Skin_1	1	0	NA	NA
280684	MIGLKKQAKVSPFNLAVQPVMLSLKSVVHKIEIRPNVR	Skin_4	4	0	NA	NA
280685	MKTEMVKGSAKEGPIMWLNNLLAQSESKKSDSENAVPA	Skin_1	1	0	NA	NA
280686	MAHKMSTNKIPKIRQKEKKVDLESSIKSFNIVNIVMYR	Skin_1	1	0	NA	NA
280687	MDIKEQQEQPKVVKREREPKISKKRRTQKEAKKSKTKS	Skin_2	2	0	NA	NA
280688	MDERKKVKKSESKRQSKKSEYKRKQIYASYSARLDHIL	Skin_1	1	0	NA	NA
280689	MMVHFTIKAINEADKKYQRFDSDKTVNCIYKGNAKLVF	Skin_4	4	0	NA	NA
280690	MAMTFGTIIRDKALRNMGIYNAIIGFSLALLFGINASF	Skin_2	2	0	NA	NA
280691	MREIEIERERENREKKAFDLLSYKGDAYFRPAFRSKKD	Skin_1	1	0	NA	NA
280692	MRFMCNSCINSECMKDKKIVKAQLKRKGLSNKKRVKRA	Skin_1	1	0	NA	NA
280693	MIHSRYTQKNVQFCVDIATNDLEKACSQAKQKQFVIKK	Skin_3	3	0	NA	NA
280694	MMFIRVKRERERERERERELTKQLTNDYLTIKIIFVKN	Skin_1	1	0	NA	NA
280695	MNNANDDIETWIVKIIRTTNDIKNQVSASSLSLHGFNL	Skin_2	2	0	NA	NA
280696	MRQVFEMNKRFFDKMYFGFPIEQGKGLKITGNDEGGFQ	Skin_1	1	0	NA	NA
280697	MKNSSMLRKVKPRDREQKEIKMKVNGYNFYNQVPNIIT	Skin_2	2	0	NA	NA
280698	MYRAKENTRVLVFIKKPKKLKSIDLFDDIGVYLFDGKK	Skin_5	5	0	NA	NA
280699	MMCNSGKKKLDKSRDILKDRVNTLFIKQAGRDTDVSDN	Skin_2	2	0	NA	NA
280700	MQDWCKIDARFKSEHEYKNKKKVTKFILTSKNNQKYIF	Skin_2	2	0	NA	NA
280701	MRPEFLGHDFTYLDFVRKPMRCDLGRQLLYQDALMSGW	Skin_5	5	0	NA	NA
280702	MLELDEFKVKVINMKKFNYEPVIVPVDQSKFGVIIDYL	Skin_2	2	0	NA	NA
280703	MNEVLVKCFPCITKNGTWTLKEETIPQVELPENKLVYF	Skin_1	1	0	NA	NA
280704	MYTQCKNVLIKAKKFVLQKRSLRVAKMNSVKTIDDGPF	Skin_1	1	0	NA	NA
280705	MTSMRMNLGEKQTKCNIKPKRMMKNEVKTNIIKREKKK	Skin_3	3	0	NA	NA
280706	MAKNDKEEQEEEAEEEEEEEKKKKKKVKTTNKTKKERR	Skin_1	1	0	NA	NA
280707	MPLGYVATKVKKNSETERERVFLIILLWLLDFESIEMK	Skin_1	1	0	NA	NA
280708	MKDEEIKVNPQFDVTINTNIIEINLSKARKLSQTDPVQ	Skin_2	2	0	NA	NA
280709	MNWTFAASSSAAAVVVIVVVVDQSSKAWLTFEQSMNTK	Skin_3	3	0	NA	NA
280710	MFKRHEPVWEKETEKVDKISWKVSIVDTIKTCLNQMPT	Skin_1	1	0	NA	NA
280711	MQSSQIWSSLSQFGSWSFYDTEYTQRTSACMFLTCKHT	Skin_1	1	0	NA	NA
280712	MYMYQDLTLGSRNRSLISKTMIVTKERTLMIKIKEHCH	Skin_3	3	0	NA	NA
280713	MKEKEEEVGEVVVVVVVNQGDEEAEEVLTQKCIAKGKL	Skin_2	2	0	NA	NA
280714	MKQYLKSIIDTQITFKATAAISLIKKQLQTKTSDFTFL	Skin_3	3	0	NA	NA
280715	MVVEVVDNWGEAVVYNENGDDYDDDDDDDDNWGDDSEY	Skin_2	2	0	NA	NA
280716	MFKPFFSKIVGQKEIICEPNSFLEDHVSALNAVWYSCG	Skin_4	4	0	NA	NA
280717	MVGSIDNDFCGTDMTIGTDSALHRILESIDAIATTASR	Skin_3	3	0	NA	NA
280718	MKNFEIFKIYMIKMKQDLFKRYFNVYQLKLYLNRLSNN	Skin_3	3	0	NA	NA
280719	MISKDKEKRSKKAFYLNTTRKSKETKEALGTNLKTYLN	Skin_2	2	0	NA	NA
280720	MLGEIKQTQHFNIDDQTNNMMQKMSNYFEKCEGVLFLA	Skin_3	3	0	NA	NA
280721	MMTIFFMMTVDDEDDSDEKRRKKDEEDNDEENKIGVWY	Skin_1	1	0	NA	NA
280722	MLQKERKSNELIIQILKSEYINGKVDANICFETFLTAF	Skin_2	2	0	NA	NA
280723	MIWMKSGVKKNMNGEAEVFKNGNGLGQEKWKESKEKPK	Skin_3	3	0	NA	NA
280724	MSLQKCITFCCAAFVVKLIIEPIDDRIDKPTGWEKASH	Skin_2	2	0	NA	NA
280725	MFVENMKLKLIQKELSTLESLIEFWPNPFKKASRFERM	Skin_1	1	0	NA	NA
280726	MNKQGKSDDNDDKEDKIVFKKGMCFFSTNAFILESNSY	Skin_1	1	0	NA	NA
280727	MYIVIKTKAQKTRGKAKILQMAWGTKFTTYSCILSILV	Skin_1	1	0	NA	NA
280728	MLPSIEVVASAFQMFQQKERSSRKKCEFQKNYTLSRFY	Skin_1	1	0	NA	NA
280729	MKYVDDKKRQKCDKKQWCNFGDDESCAEMVKYDYLTVT	Skin_3	3	0	NA	NA
280730	MKDHDRLNTLFLIRVLVKLKILLDIKVLKVFEIFAHSE	Skin_1	1	0	NA	NA
280731	MTPPAPTTETTPALEENNGNTNTSEETSEKAENGGNSN	Skin_1	1	0	NA	NA
280732	MIKDNICDNYNNQRDYSTDEEDDDYDDYDDKDDKIKLI	Skin_4	4	0	NA	NA
280733	MITQEVQQQQQQQQQQQQQQQQQQQKQQQQQQQRHQIY	Skin_1	1	0	NA	NA
280734	MITEQGRGKHAFAKIKKQRKFISQKVEIEKNTLNMPYT	Skin_1	1	0	NA	NA
280735	MREKEKEKEKKKEKEKEKEKAKEGVIIKSAYIDLLLNK	Skin_2	2	0	NA	NA
280736	MKNQRSLRLTQENSLNALSGVDFVVRCEIEKKSLPSLS	Skin_1	1	0	NA	NA
280737	MQTQLDANEPPNETYFRRKSLKVNESVKRNKKRQAETF	Skin_1	1	0	NA	NA
280738	MSSKKGPVLLVLLLHFNXNALKLIVDERDNRLIQATIC	Skin_2	2	0	NA	NA
280739	MAVVHWEKKETQCWLELKNKMWEENDQVEDEDEEDGDD	Skin_4	4	0	NA	NA
280740	MTDIRLKLHFTMQIDFADYRFDTHIVPRAMLRVQNDQQ	Skin_1	1	0	NA	NA
280741	MVIKYNAKNAIKAQTREPKLSKTAKEKQQKFEKMAFNL	Skin_5	5	0	NA	NA
280742	MQMPKEKAEPVYQLKTSRCDSHQEVKKNKWTNLKVSTY	Skin_3	3	0	NA	NA
280743	MLTHAKYGEREKNRNCLQEITCSLIVHNESCILDAKLS	Skin_2	2	0	NA	NA
280744	MNAKENKMVDNKCKGKWEKGKRKAKNEKEKEKRKRQLD	Skin_2	2	0	NA	NA
280745	MTLRHFLVQYKLINELSQQNGTKIESLKWLEQSHLKAS	Skin_1	1	0	NA	NA
280746	MRIPCVQCTWRAGKSRLKKAKGAEIMFSECETIYLKLH	Skin_1	1	0	NA	NA
280747	MYVETLPVKLSLLINAELSGGPSHEYGFGKCILVTGTR	Skin_1	1	0	NA	NA
280748	MMMMMMMMMIMIVNNNVIRLDHLFGEFQGVYLVNTKDE	Skin_1	1	0	NA	NA
280749	MAIAKFENEGLVQSILWLVRRVLKSSNQKIKNDISHFA	Skin_3	3	0	NA	NA
280750	MNVKNALANKMLKLIEQKKFNYVPNFFKTNSKLSHTIK	Skin_1	1	0	NA	NA
280751	MSSIEDVCGDDQRVVGSKADDKHEAGQEVHFILFLIKR	Skin_4	4	0	NA	NA
280752	MVNKLPKVFTKMKIEGNKFVKMAIKIAIEEERDNLNSR	Skin_3	3	0	NA	NA
280753	MILVMIKMDDYNDSDDDNNDDELNKFMTISLRKIVFCL	Skin_3	3	0	NA	NA
280754	MMRHVWLYCTGTLLIKIRKDLKYNGLILKIDKDMRAKC	Skin_1	1	0	NA	NA
280755	MIRFKQLLMIIGKSIYSLVSITIKEEKRRKRERKGLDQ	Skin_3	3	0	NA	NA
280756	MKIYLVSTLGEHQMYKINQYKTLISVNFKMVKQKEPLK	Skin_3	3	0	NA	NA
280757	MSIQFKTKMMVIMMLIMMVMMVMLMRLKGKEEEEEEDK	Skin_1	1	0	NA	NA
280758	MEQRKVLGLYRKFQNVHKYHDAGHKTVELTCKVVSKLD	Skin_3	3	0	NA	NA
280759	MYKMCSVTDKDTIKAQKGKQQSQLDCLKERHLSSDYEA	Skin_3	3	0	NA	NA
280760	MIFNKNDILNYRKLPQIRSSIDMLSIQHRKSIDKALMR	Skin_1	1	0	NA	NA
280761	MIYTEEHNDVMQRQQGKLKSLSSLILNILVSDFSLDSL	Skin_1	1	0	NA	NA
280762	MITKAFESYANSGDDHFELINVVNYFNLLTHLLELQTK	Skin_1	1	0	NA	NA
280763	MQQFLRNLIVIKAKMSKKNKPIRTIEKQNGNELRRQAQ	Skin_1	1	0	NA	NA
280764	MIKELANKPSYLTNDISFLKLEIKDKGKNTLKQELVTS	Skin_1	1	0	NA	NA
280765	MILDFAYHDFVSNLTGWAKHVCLSSAFAWLKSRDIIKF	Skin_2	2	0	NA	NA
280766	MFQKPNYFENSGNSNFDLKIKILFNKKIVKFNKTLDFI	Skin_3	3	0	NA	NA
280767	MAEAEAAEAAEAAAAAVVAVAEEEENNKLFEKSNSKIN	Skin_1	1	0	NA	NA
280768	MDAANDNNELIRRLEAKLDDLDSFAESLTQSVKSQEVS	Skin_1	1	0	NA	NA
280769	MLRAQSKGICDEVKAELKLIANLNVIRAYLDENIMKVC	Skin_2	2	0	NA	NA
280770	MVYNTNFKSDDTSNGHSLYSIKTLLLNDQEDKIIQLKK	Skin_1	1	0	NA	NA
280771	MEGEGEKETLVREREVEKGGEGRRKAKKSAIHCENVLC	Skin_4	4	0	NA	NA
280772	MLIIIIIIIIIIIIIIIIITITIVIKSDEKANKLGLCN	Skin_1	1	0	NA	NA
280773	MKTGLNEDGDDDDDDENEDHKEKETEKVTTNYPNFKLF	Skin_4	4	0	NA	NA
280774	MINKRIELSKNILKRAKTQKRYEGEVTFQGQDLDLHFI	Skin_1	1	0	NA	NA
280775	MSENQIKSNENNVKDALLNHLANEDFEENFEVSIKLIN	Skin_3	3	0	NA	NA
280776	MEVHMNRWNDEDDDHDACEDDRYDECGGRCSGSGGNYI	Skin_1	1	0	NA	NA
280777	MIDNHSEIIIACAKKKTAQASAHLSAADKYCFNRHFAW	Skin_2	2	0	NA	NA
280778	MAALKQLFTENIIEKIATMIDQQSQRLSLLTFLDECEK	Skin_3	3	0	NA	NA
280779	MKALGYFAVVTGKGQKDESIDSIKMYEEEFFRKSQLCK	Skin_5	5	0	NA	NA
280780	MTKKEVRLFVLQKNFFLHLNDVDVIINVEYQGLFITIE	Skin_3	3	0	NA	NA
280781	MITYFANNLDEIIVVCIWLSFAEALKNISIGGAKIKND	Skin_2	2	0	NA	NA
280782	MHLLSGLKITKTISGQQVLVEMITEQAELDNKFNVSTN	Skin_3	3	0	NA	NA
280783	MTVGERDLETEREREREREREGDRVREYRFVTWMTALI	Skin_2	2	0	NA	NA
280784	MSKKFERNPSTSETFAIKNLSFIKMNPFLTKETEWCEE	Skin_2	2	0	NA	NA
280785	MIKITINMIIKRAIKAAIKIIDLSSKTGIDHLASTIEM	Skin_1	1	0	NA	NA
280786	MIATNDRSRATQSFQKQIKIVIKVDADNATKIGQATGS	Skin_3	3	0	NA	NA
280787	MNMEKKRLHKVFALIAVMALGVSLLSGCAWKITAGTAG	Gut_1	1	0	NA	NA
280788	MKRKYEAPVVEVIAFDVEESISDLGGNAGTGSSYGDEA	Gut_1	1	0	NA	NA
280789	MMMIKEEKSIMQEFKIFGGGCDIYYLNIAFPKKEGALI	Gut_1	1	0	NA	NA
280790	MSDLKMPDTFCFIFSFRIPLSLALLSGGIAGFYKKLNM	Gut_1	1	0	NA	NA
280791	MGYNVRIGKSEHASKRMQMLAAAAGSDACERVSGSGKP	Gut_6	6	0	NA	NA
280792	MINLSDNMTILQQRENGEGGKKRGLRKRVFKTACRVEG	Gut_1	1	0	NA	NA
280793	MEVQYEDYIKENFNFSNLFMLLCYYRMDFGVRNKRSLG	Gut_3	3	0	NA	NA
280794	MDFAGNAGKNRTGNNTAIGFPYNRLMVLWINTFSIDLI	Gut_6	6	0	NA	NA
280795	MKVQTGQGTIPLITLVGIFSISALNALPGLAVSPILGD	Gut_1	1	0	NA	NA
280796	MSEKDVSEPGWRIHMGFVRHLYTPTEELEHRAFRCKNR	Gut_1	1	0	NA	NA
280797	MKTSTMMTCMMTGKMCMCKSMDMCFVMKKRKAASDASV	Gut_2	2	0	NA	NA
280798	MIQRKDYLNQLISWKDEKVIKVVTLFPGYCIYDGRSNL	Gut_1	1	0	NA	NA
280799	MRLVDFQAQSHLPKMILNGFCFMTVNVQMYYETEQNAV	Gut_8	8	0	NA	NA
280800	MRIPGSDLIFFYFYIAIFRFLLFGCPIAAKEGNLENVA	Gut_1	1	0	NA	NA
280801	MEQMREIESPSQPWQGHILTTKLHLQINSYLIYHKEMK	Gut_1	1	0	NA	NA
280802	MRAILDKVDKEEDNSTNREILQDFICDYAIYGGRNHGN	Gut_1	1	0	NA	NA
280803	MYLGDEAGVMWSGIDSLFPVFVWRASKDSLKAVCKITL	Gut_3	3	0	NA	NA
280804	MTVSSLLIFMIVLFLALAIFLGTPIAVALGLAAVAELI	Gut_1	1	0	NA	NA
280805	MADGRCARLQHGPAVVADAGELAGELIHGKAAALLRRP	Gut_1	1	0	NA	NA
280806	MNRDVEYYKEQICMKVNELQDVELLSFIWKLIMRLLAK	Gut_1	1	0	NA	NA
280807	MSKNKSCFAGFFACGGSRKRQDSDPPQCDLREAFVIVR	Gut_10	10	0	NA	NA
280808	MSFDKKPNIKKYTKKHLKKYPFCTKMKINIEKGTCVLF	Gut_4	4	0	NA	NA
280809	MTTFSTGTEPNRRIVVAYSRYKSAEVAVKKDFPETEEE	Gut_1	1	0	NA	NA
280810	MSYQILRTDKADEQLRDIIFYIADDSGSVDIALNYLEN	Gut_1	1	0	NA	NA
280811	MFYFSEEYHAKPFNNLHGQITARKEALAVENILTGRYV	Gut_1	1	0	NA	NA
280812	MHDTDKILVFRRQKRVIKKGVSLQKSSRVNRKLIWFTI	Gut_2	2	0	NA	NA
280813	MEVKKIADILLNMSLGIDYRDDIEDRDDYDEAVMNLKR	Gut_2	2	0	NA	NA
280814	MKKKSFVQQLVETVVLICEVVQFVNGKQESKQKKENKK	Gut_2	2	0	NA	NA
280815	MGRKQKRREQAMVKMAMLTTLLNLIAALVELATKLLDR	Gut_4	4	0	NA	NA
280816	MAAPQLKGVVNNQEAMILQIAPMKISTEKGIFLLNYSM	Gut_1	1	0	NA	NA
280817	MVVETFTDHQVKLTEGSYRNLKVTTPEDLPLAEKYLHS	Gut_1	1	0	NA	NA
280818	MYPPLFSRKNHKEEAIMIQVNAMGDACPIPVVKTLQAL	Gut_1	1	0	NA	NA
280819	MDSPLILCNIQKCALEQVQAAVEQFGRSDTKHFVYYKG	Gut_4	4	0	NA	NA
280820	MADDEHQHQRKITSIRQERAEMKVMKNELAELMGGIEL	Gut_2	2	0	NA	NA
280821	MKGIKIELLGIATILLGIAVTTNNFLDMSLVFLDLASL	Gut_1	1	0	NA	NA
280822	MDQRWVHPFLCGREILNCNWIMREFYFGKFLVIKSTGE	Gut_1	1	0	NA	NA
280823	MLSLAKFSGWSRTEIRNLTPEAFVGYADAAKDMDDNGA	Gut_6	6	0	NA	NA
280824	MTRQKREETTYNIEALQAAGSPTANKAPKREKIRRRTK	Gut_1	1	0	NA	NA
280825	MVSNILGRFIIHYSYIVLLIPHIYAVGLLMTYIRSFLF	Gut_1	1	0	NA	NA
280826	MKGYEGDSYLQTSTGIQRHRLRALFEREDNGNTLEQTG	Gut_1	1	0	NA	NA
280827	MNLVEEGSLYSIEGNIHFMSIPGGFTPLFRRLETIVPI	Gut_1	1	0	NA	NA
280828	MYSPLASLFLNDKERKTSRFYRNISIFASLSIYNVYEK	Gut_1	1	0	NA	NA
280829	MPYAITTPEHGTAFDIAGKGIAKTKATEEAIRIQSMNL	Gut_2	2	0	NA	NA
280830	MDDIDIIIEVDGWTIKANTDMIEEDVIRQRMGLKPKNE	Gut_4	4	0	NA	NA
280831	MSWIMRAKILDIEQVSVYAANEEYMKLVKIWYKWEVLK	Gut_2	2	0	NA	NA
280832	MEQNKVEECLEKLKEEKIIVAYCCCGTKRTSSTSGSGC	Gut_1	1	0	NA	NA
280833	MYCTFIILSIKVNFGGEIYHEKNTLFNETWTDFVQSTT	Gut_2	2	0	NA	NA
280834	MLKNDDIMSASESNENFFFFVDIAERGEGAFSCLITDL	Gut_1	1	0	NA	NA
280835	MKNSNNTIVRDTKMVSLTYWQLTKMIRLLQKMRLQSRM	Gut_1	1	0	NA	NA
280836	MFAGGLAGVICCMVALLVLPRIFEKQRKKLLEKLEEEI	Gut_2	2	0	NA	NA
280838	MSKEEMLLESIRNYFHVRKGLFSLDIVLADGRKIERYI	Gut_3	3	0	NA	NA
280839	MSQTTGVAEQLERIADALETHTLLLRQIAESNIGQWEC	Gut_3	3	0	NA	NA
280840	MRKEGIYTLFETLSFQQQEHERCHRIIQRQAESLQGSI	Gut_1	1	0	NA	NA
280841	MKKGDIEGAVCSMKKVIELNDDKVSNVQAHCFLQAHSR	Gut_4	4	0	NA	NA
280842	MATKSANLYARIEPDVKEQAEGILAALGIPASNAINMF	Gut_1, Vagina_1	2	0	NA	NA
280843	MHELTGTLFWITHPVILTRQPCRLDEKVDGWRKSDYCH	Gut_1	1	0	NA	NA
280844	MADLSITKNFVVSGQRQVERFADAIENSYQESLHSKKV	Gut_2	2	0	NA	NA
280845	MDGLILRYIQCKRLAVYIAGAVLLVFFNFKIYIEYIIA	Mouth_1	1	0	NA	NA
280846	MHLDIKEIADKADLIVNGYAYTKDKGYIRVINLXXLPI	Mouth_1	1	0	NA	NA
280847	MKGDLQMPLQQNLKQLIFIGQPRHTWFTDLCSLTSAYC	Mouth_1	1	0	NA	NA
280848	MKTSTKRNFLIIITAALLSVLLREDLQRLVDAFFRRLL	Mouth_1	1	0	NA	NA
280849	MFLGWGISAIVFYCLVAPILYLIRGIINLIIKVMSKYD	Mouth_1	1	0	NA	NA
280850	MSQNQAKFKNTKPNLQSTKDFINENQANYTHFTKHKSA	Mouth_2	2	0	NA	NA
280851	MLQYQAERYRLAGNGFMSQHLYSRICKLQEQLADSDRN	Mouth_2	2	0	NA	NA
280852	MALNVKISYNVEKKSLTIVVLIIDLKYYEKNSYEPIKR	Mouth_1	1	0	NA	NA
280853	MNTIRKRDGQYDSICLFLLKGIEWKFSDDSFLKIRHFS	Mouth_1	1	0	NA	NA
280854	MVDKRVIEEIKNNTNIVEIIGEVISLQKFGLSVQFTKV	Mouth_1	1	0	NA	NA
280855	MFQTALYDLNLSGGCCEFQRCLRLEYAKSYTSNNVICD	Mouth_1	1	0	NA	NA
280856	MENYNIEYKREIPKKMNLLKAEIVSFLNSEGGEIYFRC	Mouth_1	1	0	NA	NA
280857	MERRKNAYSDRIGILFFDKIRFKKNFLKMKSCNMKDSE	Mouth_1	1	0	NA	NA
280858	MGAASASNHSTENSTFNWGPVMAAIIQVESGGNPHAVS	Mouth_1	1	0	NA	NA
280859	MAVIKEGGVTQNESLLLKFLHKKKMANDNHLSPLHVIM	Mouth_2	2	0	NA	NA
280860	MMKNKEEVLKLLYKILKKILEKVNYSYKILEFYANFLF	Mouth_1	1	0	NA	NA
280861	MIEPYIISEEKRFGKKTANKLFPKLGIKRQKEIFDIDE	Mouth_1	1	0	NA	NA
280862	MSKVIEKLNLSDSALQLESENSSVLGYGGKNIKALIEL	Mouth_2	2	0	NA	NA
280863	MSHEKGEAVVELSKEVSDETLKQAVEEKDYEVTGVKSL	Mouth_1	1	0	NA	NA
280864	METTRICSYKYWYINIYGGSFIKNIKDYMLILGHKDNK	Mouth_1	1	0	NA	NA
280865	MSVEIVPNAGGEIKLEQIKKNKGIKGFVAKTTDPNGPN	Mouth_6	6	0	NA	NA
280866	MIHIINAMRIVFFYVILRANKNNSKQKNLFSDGKKSSL	Mouth_4	4	0	NA	NA
280867	MYEKIINREVFNMENIRHKDARPMMDLIAKKIFSDSVR	Mouth_1	1	0	NA	NA
280868	MHLIKEPIVLVINTVHSSILCVKFIDLTYIIQAKDLIN	Mouth_5	5	0	NA	NA
280869	MIDLLKYIENKCNTTGQCNAELDEQKHLITSDKLAFNI	Mouth_1	1	0	NA	NA
280870	MEIMRNLDSQLEDVQPVDMFLGTCHVEEVVLISKDVFT	Mouth_3	3	0	NA	NA
280871	MTQENSAKVSFILVVFLGLLTAITPLATDLYLDRKSVV	Mouth_1	1	0	NA	NA
280872	MWGAGRGVWGVVSWVDEDFGEEDGVEEFLEAGWGVGWV	Mouth_1	1	0	NA	NA
280873	MGDFYKVHDWLINPTASSNSKLYYLTKRAKIKESASLI	Mouth_2	2	0	NA	NA
280874	MEEPISVLRRIGNWFGLTGMYDLKTGEVRPLWRNEAYS	Mouth_1	1	0	NA	NA
280875	MMVFDGDFLLFKKFDTSMIYHLLKLVVNDIILFETNES	Mouth_1	1	0	NA	NA
280876	MIDFAGAEGHNCGVQHESANIFHLAQTEPDGVFLLIFY	Mouth_10	10	0	NA	NA
280877	MMWGARWLLPIRASSEWMPEWFPDGLSGIRLDEASLEP	Skin_1, Mouth_1	2	0	NA	NA
280878	MIKDERVLELIEIIKKKKKNCRKRAGRNHFLQHKYLTS	Mouth_1	1	0	NA	NA
280879	MEINDYETLIILDCDYSYEKGVEVLKQEKKKDFDDLCF	Mouth_2	2	0	NA	NA
280880	MAAYIRSDNLHKTDKTDARALTDMGIDRLAKGSAGKSL	Mouth_1	1	0	NA	NA
280881	MLDLEAKLTYLLVKVQAFSEQKETILSTLQHAHEIYAK	Skin_3	3	0	NA	NA
280882	MISHYFGAEHFFFAKNENQEQVKSRRGPTKKKQTASQF	Skin_1	1	0	NA	NA
280883	MKKRDNTKMHKKQRQADKLRLFIENKNFKGESWSILKE	Skin_1	1	0	NA	NA
280884	MQNNIASIREETEEGIAKEDLELEDRKGKKIKIDLSRL	Skin_1	1	0	NA	NA
280885	MCSQSEFDSNLRKKVREREREREREKFDNKAVKSIVYF	Skin_1	1	0	NA	NA
280886	MKKEHPSVLEVLLVPVSMVPPHRHARVPEGPHLPTLVS	Skin_1	1	0	NA	NA
280887	METKILNLEKLILLKRLKLEGFSHETTNQGILVKNVGR	Skin_1	1	0	NA	NA
280888	MGQVMKDAQFSLAEAKFTVGKDFSAIVLQHVTKAQIKV	Skin_3	3	0	NA	NA
280889	MEQKADQRFKANLTLVMLLLHKMRTQFKFITTLEWQTF	Skin_3	3	0	NA	NA
280890	MNEAEAIFSKGVILSKSEKDELEKEILKETEKQEENSD	Skin_4	4	0	NA	NA
280891	MLVTLIPFLFLHFFHSDETNEAMMAEANSNEHREHNVF	Skin_2	2	0	NA	NA
280892	MRLELVETECKTNLKSVPNCVDELSFSIFFNKPIQMDI	Skin_2	2	0	NA	NA
280893	MRTKSWERKQEYVKSWREREVGGSERDIDRDIDRDIDR	Skin_1	1	0	NA	NA
280894	MPLIKLYRQPEYRRGVKKEQKYVLPLDKLFSNNDNEFA	Skin_2	2	0	NA	NA
280895	MYNTVPYFNIRADQIKKRNQGEDEQKLERKENKVSRAK	Skin_1	1	0	NA	NA
280896	MIAYITGRKPESPKDKGTQKIGKCRMAILDDDVFFHIA	Mouth_1	1	0	NA	NA
280897	MSIPYPQQHTGHLAAPVQSAPQGYSTAPQGFTPGYAVE	Mouth_6	6	0	NA	NA
280898	MTQTNKEQDKIKKSERKKEQTYRIRKLHLKRKKSICKQ	Mouth_1	1	0	NA	NA
280899	MAKTTFLMLFFKDSPLTFIFAITTQTETVYDVNKNQSL	Mouth_8	8	0	NA	NA
280900	MEKQVSEKHFKKIISSIGFPDELEKIQQYNAKTHTKSN	Mouth_3	3	0	NA	NA
280901	MDEYDIAKLYQEMELELIASLKRNLLRHELKEIEENME	Mouth_1	1	0	NA	NA
280902	MLKKLFLPISYETEIFWKHHFGIIGVDESMKIGKTAIY	Mouth_1	1	0	NA	NA
280903	MSFPTDLAIAQQAHMLPIREIAKKLNISEDDIDPYGNI	Mouth_2	2	0	NA	NA
280904	MMIKDIIEKGKIKRANEFYTLINKRWEYGASSVRSILY	Mouth_1	1	0	NA	NA
280905	MMRLLLMHPLGSMSCKMWARKLLAYDPVGRSKEIIRSS	Mouth_2	2	0	NA	NA
280906	MIGITFEVYQDTLIALRVFFLAKTQKDKTKTQKNNKNY	Mouth_1	1	0	NA	NA
280907	MTEKEVLSISTDFPEISDEMINENGEVVVDEFYQNMIH	Mouth_1	1	0	NA	NA
280908	MAVYKSVKGVGKTKSSLYNILKYVGSQNEKEKDDRTFN	Mouth_2	2	0	NA	NA
280909	MGYMVGVVGIDCIFAPFGILLYSASIPKRSLIDYKKNI	Mouth_2	2	0	NA	NA
280910	MSVTYTYGKAKLTWFEEIFEEYEDSKKTARLMQPFLFI	Mouth_1	1	0	NA	NA
280911	MSXKNXXXKKXNEGRNKAFFVRFLSSIVDLSSIKNNVQ	Mouth_1	1	0	NA	NA
280912	MKKTNTGQPIKTAIDGLKANQIKNPSTRKIIFFILQMS	Mouth_2	2	0	NA	NA
280913	MAQFLGQEISQELDCKDNQNDNDSRQYGHIVIVRVNTQ	Mouth_3	3	0	NA	NA
280914	MKEKGFWEGAQAAMPTALGYVSIGLGLWDYXCALCDTC	Mouth_3	3	0	NA	NA
280915	MPTKQTESAPSFLQVYTQVRRDRMKHSFLRQISACVDW	Mouth_2	2	0	NA	NA
280916	MGVEMSDKGVEMSDKGVEMSDKGVEMSDKGVICIFYSL	Mouth_1	1	0	NA	NA
280917	MSKLLFTSSKTPHSIGYIGGGAEHIPLELWPKVPNSDA	Mouth_1	1	0	NA	NA
280918	MELLRLLVIEMLWGVNKTTKGSMNNAEINEEDNSMLRC	Mouth_2	2	0	NA	NA
280919	MISSLIREKNNSENSFYSENSFYTNNGQGVGMHFAMKD	Mouth_1	1	0	NA	NA
280920	MKKILVGLLLVSSALSFAATQRVPLEKLEELXMKMENL	Mouth_2	2	0	NA	NA
280921	MRSLNPVKNTFKAHYFHAFYSLVDTENPRQIHVPIYSR	Mouth_1	1	0	NA	NA
280922	MKIIAKKFGSYNLFAVSLQRQNVRSNTSTNESAKALKK	Mouth_1	1	0	NA	NA
280923	MITKRKEKKRKENKIKEENKLKEKRNKKHKKQKQIINR	Mouth_1	1	0	NA	NA
280924	MQIEPDFIMEKVLVELYEILRTELIGTIMYEFEKSSSL	Mouth_1	1	0	NA	NA
280925	MLLVYIAIDMPRLSKVSFLGENLGLIKFCKLIXXXXAV	Mouth_1	1	0	NA	NA
280926	MMKKARKFLEWDITIDNILSAVVKFQKVYMYFANKKEN	Mouth_1	1	0	NA	NA
280927	MDYIINKTGIFIDFTVNTPGAFADFIIKLRIFVRLCII	Mouth_2	2	0	NA	NA
280928	MKISYKVLQNYIPNAETADQIARDLVMHTAEVEGIEYE	Mouth_1	1	0	NA	NA
280929	MHFVVKIFAKSGKFLTIHMSYATVKTLADIYQEKGCEL	Mouth_1	1	0	NA	NA
280930	MTFHLGKKAYNKHSESITVMKVLQEKDMQGAVRIRRQN	Mouth_1	1	0	NA	NA
280931	MSEVGDRGFGKCGKIKSRQIWLNLKAEFAKISTAKSTI	Mouth_2	2	0	NA	NA
280932	MLSWYMQRDRERPLMTPRVVTLAVRWYMTYLGDSEVSL	Mouth_2	2	0	NA	NA
280933	MTKTVGYAVTTNPSKPYKIKTLIISDTVSSKDGYFKEI	Mouth_2	2	0	NA	NA
280934	MKKIWWSKKKNILLCHEKLMFFYLGKKPLKLYTNGISY	Mouth_10	10	0	NA	NA
280935	MDNENKRGKRLVRITIVVTTLLTLIFWYLRYFVINELF	Mouth_1	1	0	NA	NA
280936	METFDENNSVIRFCTSWATKEGDVDLLIEVLNKLKSSI	Mouth_1	1	0	NA	NA
280937	MTEPELLRRFDQALTDIAQLAEAIGEQHWKQAFFDRAL	Mouth_1	1	0	NA	NA
280938	MVLAEVTATIYCYILGIGWGDYIRVFACKNCLYLDRFI	Mouth_1	1	0	NA	NA
280939	MNKDEFAAQTPFPIGRANDDYPVFHWTKLSAAVVAAAS	Mouth_1	1	0	NA	NA
280940	MEIIISSVIGGQIMPEVKIEKKLHQIIIEMRKSLKNSL	Mouth_1	1	0	NA	NA
280941	MSKVGINGFGRIGRLVLGRLLEVKSNIDVVAINDLTSP	Gut_3, Mouth_3, Vagina_3	9	0	NA	NA
280942	MVGGVVSVARRFRTRAVSLEELVEPLLVEDLLVSDDAL	Mouth_5	5	0	NA	NA
280943	MSSGRHSLLGELEKMSGFYVNFYFKNIEYDGGFYGGKF	Mouth_3	3	0	NA	NA
280944	MLLLENSYIIETTQLLYYALITPLFPVCKIYIPNVLDI	Gut_2	2	0	NA	NA
280945	MLTLVYQTFRMVDFDFKITTLNVNIKIVDLFILERNNL	Gut_1	1	0	NA	NA
280946	MKYVKILFAIALVFTMCSAFSLKKDNAWLYKKGSSPLQ	Gut_1	1	0	NA	NA
280947	MELGDYYAAYIAMKERKKDWTAYLSRLQDSLVKRMDEG	Gut_2, Mouth_1	3	0	NA	NA
280948	MVEIVASSYKSLAKVNISSMNKREGAFLCFITTILTYA	Gut_1	1	0	NA	NA
280949	MTYFISGHRDLTWGLSDADVEQAIHILNDANTATKAHL	Gut_2	2	0	NA	NA
280950	MAYKVIILYQLYMPSYFLGTFTEYPELKYRCNPYNGLF	Gut_4	4	0	NA	NA
280951	MRYQILRVCDELIITEQEVTIMQLNTFIKKTNEINIQE	Gut_1	1	0	NA	NA
280952	MKGLLQWFKASSKMKRWMLLILVGIVLTCYGIAEVLVK	Gut_1	1	0	NA	NA
280953	MNDKYKVVEFFKTDDERQIQERIEWIINKLVNEAINKQ	Gut_1	1	0	NA	NA
280954	MIMKTLAFASRNAKELQRDVLTSIFGIAFPIVLLVCCR	Gut_1	1	0	NA	NA
280955	MNTYNCYNNDIQLNINKISIAKVTTNDIPFRMLEKYPR	Gut_1	1	0	NA	NA
280956	MAYDSKCRLREPGRTKEISSQGRKASVDEVWKYTAGGN	Gut_1	1	0	NA	NA
280957	MCALGTTGTTRASFALYNTEEEVQTFLKSMNRALDMLS	Gut_1	1	0	NA	NA
280958	MYLLLLAFRVIYRLPKEKGVAEFGDSDKGRKQQTEAKT	Gut_1	1	0	NA	NA
280959	MRLTKSFKLIVDRTTTCMLILLIEIQIQAESENEPLED	Gut_1	1	0	NA	NA
280960	MEQIFIKNIKINKVRHLKNLDLPVCENKCKHIILTGQK	Gut_1	1	0	NA	NA
280961	MQEYCSNLTVNGKTFSFYDLEKAAKSHDVKVGELPYTI	Mouth_1	1	0	NA	NA
280962	MIEVGRGMKYDSISFIVPLLFSEAESFRNRELSCYNKD	Mouth_7	7	0	NA	NA
280963	MKLLAFDTSSKALSVAILEDETLLAETTLTIKKIIVLP	Mouth_1	1	0	NA	NA
280964	MRTKYSIAACLFALAFLTSCNDSFLQRDPKDEYSDVSF	Mouth_1	1	0	NA	NA
280965	MYKLYYQPEGVWVGDIMPYAGTAPSTCITSAIRAKVAS	Mouth_1	1	0	NA	NA
280966	MKLARIHIVVGMWRSLVARIVRDDEAAGSNPVIPTIYA	Mouth_4	4	0	NA	NA
280967	MKTIKTLVDYTKSKKKHQLEKEDYFYIYGAQNEASKMS	Mouth_3	3	0	NA	NA
280968	MEQELQRIKAEALDAIKDAADQQELQDIRVKYLGKKAR	Mouth_2	2	0	NA	NA
280969	MFKRNEMTPWIRVVQPYTGGGKGFYFVEKKEYLKKDEE	Mouth_4	4	0	NA	NA
280970	MAEEFEEQFSDRHFRLRKVEKLVMSTRFHKIELRTLTE	Mouth_5	5	0	NA	NA
280971	MDEAANDVAGETADAQSDAVQVHQETVDRFGGAAGAQG	Mouth_4	4	0	NA	NA
280972	MTEDGDVLDRTVFARNNERAEAQSGLDILLHPCDPLGH	Mouth_2	2	0	NA	NA
280973	MASGARRPVVGALAAFIIVAILAPTVLLIHELLSLSAL	Mouth_8	8	0	NA	NA
280974	MKKSKNEKFLLFSYSLIKAYFAKAPMGSQGDKTIGSAS	Mouth_2	2	0	NA	NA
280975	MDFKLKSSHLKAPLHRKERGMKILLNLNNSVFSLGTIP	Mouth_6	6	0	NA	NA
280976	MALFCYFNEIKSFNSKNIINVYSMIIVVYPKRLLSFYF	Mouth_5	5	0	NA	NA
280977	MFHALLGRSPVSGVVEVGVVPRFCCAGRAARRAEGAWG	Mouth_1	1	0	NA	NA
280978	MNFLANFSGEVNMRLMRGIKEVFDPKMILNPNKVCYKA	Mouth_1	1	0	NA	NA
280979	MKCSGVSVLTVTPCSSLYRPEKFTMYSPSVHPLSNQLP	Gut_1	1	0	NA	NA
280980	MAHEADRLKLHKHKAAENTTILCSLLATCKAKVTQGNG	Gut_8	8	0	NA	NA
280981	MVIRNKIVLILQKNVENMCKMKQSDFRNSKSAVRLPGD	Gut_5	5	0	NA	NA
280982	MLSIFLMKADDADFTVLRDNAVNTALIRVIRAFILSYF	Gut_1	1	0	NA	NA
280983	MNLTSTEIFKLVWDRIRDSLLGKTVPMMYADHYPNNPS	Gut_1	1	0	NA	NA
280984	MLRHAQLEKEFPRCRAVALYSSMKETSFSSKLEGGFFL	Gut_1	1	0	NA	NA
280985	MKELNNSEIISISGGIIIAPTIVFAKFISGFISGIMDK	Gut_1	1	0	NA	NA
280986	MYSIKIKLDVVLGYKGMTLKELSEKNRSNYIKSFQYKE	Gut_1	1	0	NA	NA
280987	MKKIKYLIMGLVTVFGAASCADFLEVEPKDRVTGNALL	Gut_1	1	0	NA	NA
280988	MGEEMFLLLFFLLQIYKKYNIIIILKLIGGKKYAKFYF	Mouth_1	1	0	NA	NA
280989	MGVFVIKTEVEGEDERYRALLGNFGIPDPKDYANIFSD	Mouth_5	5	0	NA	NA
280990	MLRAVKVRLYPTVHQATQINKLLGCCRVVYNQALTRKI	Mouth_1	1	0	NA	NA
280991	MMVVIKLKNVTKEFKIRESVSLKEFVRNYLRKVEWNNE	Mouth_1	1	0	NA	NA
280992	MERYGVLNSFQLDICKERRTEVLQSKYGVDYAFCNRNI	Mouth_1	1	0	NA	NA
280993	MKITSSQDSVERLKELTHNNMKNIENDEPLNIFRRRNS	Mouth_1	1	0	NA	NA
280994	MIFSEEMAMYGAVEEELVFEENETGKGADKGNTTGGFF	Mouth_1	1	0	NA	NA
280995	MDKYSDKDITKLQNNLLLIRNAGGWTAEEFGDKLGVTK	Mouth_1	1	0	NA	NA
280996	MERGCHKIKKNNIIVQIRIKNEDSKSIDKLVTDIRFVE	Mouth_15	15	0	NA	NA
280997	MGGLVSKLKNNKIDRKNQKYDFIDVIFIRKSVSILQKK	Mouth_8	8	0	NA	NA
280998	MISLLKKGNFLFMIAETGTIWYTYYKVRILYVKKGNEK	Mouth_1	1	0	NA	NA
280999	MEQVQLRCLLPVTMGLFLTQLFMHIEQMQEMRHLALIA	Mouth_9	9	0	NA	NA
281000	MQRKNFQNPNPYFPSALRIPKQHLGYKIRLLQGRHLTI	Mouth_1	1	0	NA	NA
281001	MKDSEKMSYLFRHREQESNAEIKDNNSEKKTKEKESDK	Mouth_8	8	0	NA	NA
281002	MGDVELVFDPYSVILIEELYAVSHCSLTLIYYQGVIRS	Mouth_12	12	0	NA	NA
281003	MVEFVRFFDIGEFLGGFIFVVYFEIKKIFRKCERSVIM	Mouth_4	4	0	NA	NA
281004	MKDYENVKKQQRVEKIDKLGYNKNVKNKCCKHQGGTKT	Mouth_3	3	0	NA	NA
281005	MVGREAGSVGMSSAVWLVGGVLVSWLIILFIEWFYENG	Mouth_2	2	0	NA	NA
281006	MNFSRPFILRPIATSLLMVALLVXGXPSGQQALGIVQR	Mouth_1	1	0	NA	NA
281007	MGEEKARPSIMDEQKAEVTEQTSPAEVPQEAAPVEVQQ	Mouth_1	1	0	NA	NA
281008	MDNSLYFILFKYFFYFFFITNIYLIKLRSFISYFFYFI	Gut_1	1	0	NA	NA
281009	MYYMIYQTKCKVYNTKNNKYITLCGKDYYVLVIELLSI	Gut_1	1	0	NA	NA
281010	MNKLYFSFKNPIYAFIDLFNSMKSGLTLQCQIKRFDNG	Gut_2	2	0	NA	NA
281011	MVKEYYCFIKDYFKLAQFNKKYFVMMLITAFLYKGANL	Gut_1	1	0	NA	NA
281012	MRWIWKGKCDGIPKKFCYNHDHVNDFTVYVSIYGCDEG	Gut_3	3	0	NA	NA
281013	MHSVSEMITMDCNNRSKPKTYNCSKPKIKLAYTLVGEN	Gut_1	1	0	NA	NA
281014	MCLLLTSAELHFICFNVANIYERSVLIKKLSLHFVNNN	Gut_2	2	0	NA	NA
281015	MNKEILDFYLQTIYRIEFRRSRKEQLENGKSHDHISEE	Gut_2	2	0	NA	NA
281016	MVVQTQEGGIFSLFYTTFRVVYLLTSGIFNIFVDGSTT	Gut_2	2	0	NA	NA
281017	MGTLDYVTILLFAAGVMLAGISFSSTGKNMKSFFAGGG	Gut_3	3	0	NA	NA
281018	MIVGAQANEDPELFLRTHGTPLVIDEFRMLLIYYLILK	Gut_1	1	0	NA	NA
281019	MNRYGKRCVLYPRVSTEMQVDGYSLEGQKKYADTICGS	Gut_1	1	0	NA	NA
281020	MIVEALLTGAFVGIVVGIVGIILLAFVAPLTWGFIGVM	Mouth_7	7	0	NA	NA
281021	MSFSPKATNLKNYIPHKENQPSSLLYSKLETQRIENSF	Mouth_1	1	0	NA	NA
281022	MTDWVFEGSVEVMRIVLDAEEARIERERQEQQHQDEEE	Mouth_40	40	0	NA	NA
281023	MVKRPKKKKTTQKRTGLGVQYTPFSMLDRVNDIANLDG	Mouth_1	1	0	NA	NA
281024	MTKENYHNSEEGEILKELEEVKEDEGNFRIEKIEEERK	Mouth_6	6	0	NA	NA
281025	MTTEEKEELETRKKRLLYLLVLIFIFAVFLFNSVIVRF	Mouth_18	18	0	NA	NA
281026	MANPPFNISNWGADKLQDDIRWKYGTPPNSNANYSSQR	Mouth_1	1	0	NA	NA
281027	MGPMERYLRDALASQVMAPSVDVLNIWLGKAITGQQIP	Mouth_1	1	0	NA	NA
281028	MKKLVLTGLLVLSAMAFAAKITTTGKSWEKIEKENKLW	Mouth_4	4	0	NA	NA
281029	MKKEEFLKRLRSKQVTPFDMPAIDINPLTFDDVKRKFI	Mouth_1	1	0	NA	NA
281030	MDVKGEWGRDAYVWLSSDLALLMASGVTLLPLSIWAIS	Mouth_1	1	0	NA	NA
281031	MRRFARVAELVDALDLGSSGATLESSSLSFRTTVSIHY	Mouth_2, Vagina_1	3	0	NA	NA
281032	MKALDVDHDEPRRGDTEGRLFNDDLAPASAGDRSWNSY	Mouth_1	1	0	NA	NA
281033	MAKSPSRQSISRILRLGEEITARALRKFSYFSDFARRK	Mouth_2	2	0	NA	NA
281034	MKKYLLIFCIIFLSLIGILKIQKNLQKRYFLSKLKEWD	Mouth_1	1	0	NA	NA
281035	MTETTSFPLFAAFVAAVPFYWRSAYRICRRELPLSSFF	Mouth_8	8	0	NA	NA
281036	MTRAQIAKIENGTVEPGVGLFYRIVGELGLRVDIVRPL	Mouth_4	4	0	NA	NA
281037	MSTVNTEFKADLSGIHAHIGDLGKAVNTLYTNLGLSGA	Mouth_2	2	0	NA	NA
281038	MNNCCTFATANKGKASCEFIEKEISENSSVGRAQPCQG	Mouth_6	6	0	NA	NA
281039	MRWEFVGVLELFDVLVDVFLGGMGCWIVGVQWGGECVL	Mouth_1	1	0	NA	NA
281040	MSDGSSCGSSNAAAAKKANVGKSTWNPRKAHHTSTHNS	Mouth_5	5	0	NA	NA
281041	MFLMHHKNRLWEKQAQLNVQIGGIKKYTHYLGKMLVRM	Mouth_3	3	0	NA	NA
281042	MELGCRSVIVHTIQSPGRSMSGQPDNTVTVHEKDGVAG	Mouth_1	1	0	NA	NA
281043	MKKLFLIFMLLTPLAIADERAEIFISPSYGSYRGQKKK	Mouth_1	1	0	NA	NA
281044	MISVILAAGKGTRMKSEQSKVLHKVNGVPMIRRVVDCS	Mouth_3	3	0	NA	NA
281045	MKQIFLDFEQPIAELVQKIEELRFVQNDSVLDISEEIE	Mouth_1	1	0	NA	NA
281046	MAELDAPEAADAVSIVVYSDDADTRREVLSSVGRRAGK	Mouth_2	2	0	NA	NA
281047	MEITIISLIVMINLMLFGGATLFVMYMLKSKEVYYVTD	Mouth_1	1	0	NA	NA
281048	MAETEKPDLKEQVALLPLSPGVYQFVDRSGTIIYVGKA	Vagina_1	1	0	NA	NA
281049	MLHLVILFLSKKIVMEMFMQVVAMVALSFILSLSMEGL	Gut_1	1	0	NA	NA
281050	MNFNKAQHSAIEHKDGAMLVLAGPGSGKTAVSHTGLKT	Gut_1	1	0	NA	NA
281051	MAFFNSAVTVLQTLVIALGAGLGIWGAINLLVDRIKHP	Gut_4	4	0	NA	NA
281052	MFKKYNGFNPYFIGLPILIVTQQKIGSSRTISFQSLFY	Mouth_1	1	0	NA	NA
281053	MIKQIKAHLNKSIQSILGQKVEFVKQDEQAFTRKRSLY	Mouth_1	1	0	NA	NA
281054	MQEKMKENGNIWNEELVNKHKAAMISLLTKEIEKYKKA	Mouth_8	8	0	NA	NA
281055	MSKIAKEKLLSLQRIALDSLQKASEEIKTTLNDAIHLL	Mouth_6	6	0	NA	NA
281056	MINENVDGYGENEIVGENIKSLYFCNKEKLREKWKELK	Mouth_2	2	0	NA	NA
281057	MTRPNWRGYFFDTSEKIVEVFRFKLKNRQNVGKINFDK	Mouth_1	1	0	NA	NA
281058	MAKLVSKVYGDAYVSVVSEKNNLIDALXXIKSVXNIFA	Mouth_1	1	0	NA	NA
281059	MGLSFSNVFDIPEVQLKDGEYDDNVTKYGESEWCLIYY	Mouth_2	2	0	NA	NA
281060	MSQLPQNNEAFGNAPEYAKLYHANNSVQPSADDTDDWE	Mouth_2	2	0	NA	NA
281061	MLLSLLTFLTSVCKLISYMYIGYDSSDRKLIFDRISLL	Mouth_2	2	0	NA	NA
281062	MSKLLLATSAYKMRYGAGLLSLGRMIEHDRDKEFKQDV	Mouth_9	9	0	NA	NA
281063	MKSSIEFLIRNRVMEMTRAVGPNKGLTVFILIKLKYII	Mouth_2	2	0	NA	NA
281064	MGKVIKDLEDEEKWEDPLYLCEKCAKRFIKKYGISDEK	Mouth_3	3	0	NA	NA
281065	MKEFYLFNKDLEYKKFNERIIPTKYEIVGIRVPILNFL	Mouth_1	1	0	NA	NA
281066	MASIRKVRKAYKRKVGIKQIWTRIKCKKNGCSFESFSA	Mouth_1	1	0	NA	NA
281067	MVFNYTDKQLTELNHGKNVNSVNSVNAEYAERNKNNNE	Mouth_13	13	0	NA	NA
281068	MGKWRQILWNRLVGMVDTVVKISLLAKLTYANLIEKEI	Mouth_1	1	0	NA	NA
281069	MSKEYKLDMLKENKTYNDTLLSLWSGRATYQEYLATAM	Mouth_2	2	0	NA	NA
281070	MVKYKELRFYQSSKVDVGVLLRSVFHLAEKGYLQSKGS	Mouth_1	1	0	NA	NA
281071	MRVERKPKARKAARKVKKNVTFEGRKCNNSVTQPTTTK	Mouth_1	1	0	NA	NA
281072	MRKVLFALLLLLSSCVQEDFLENKEGMKYLLITKLMRE	Mouth_9	9	0	NA	NA
281073	MRVICLDGFPFGLMVKCTPEKGFNTLYFMFLEVLIVLY	Mouth_4	4	0	NA	NA
281074	MYYMGYKLINKYAQFLYCHSEVNNGGNRTDTRRLLSGR	Mouth_1	1	0	NA	NA
281075	MNIKEILTTSAIIGVTLTVGVAIGMHLEDKEDKGTEAE	Mouth_6	6	0	NA	NA
281076	MGRKRKKTWEEMTELERLQEENERLRTEVAYLKKLKEL	Mouth_17	17	0	NA	NA
281077	MEKIMNRKEITRELLQNEKNLVVIEKETSLKNNTLIKR	Mouth_4	4	0	NA	NA
281078	MFTSYSIYTFLNFFAQTDVMCAEKGYLCCPKLFSATDI	Gut_2	2	0	NA	NA
281079	MEQKKQQYIIDEQSLEKAKALFETSDINNIEVGTTKGL	Gut_1	1	0	NA	NA
281080	MTDTEPLITHTYPLRRIAEGYELFEKKRDGVIKVAVEC	Gut_3	3	0	NA	NA
281081	MMLNEFEVRSYGGQELAVLYGPDLMPASAGKRFPNGWG	Gut_5	5	0	NA	NA
281082	MPSNYIRFDWAMKRLLRNKAYFVVLEGFRGICKLLFCP	Gut_2	2	0	NA	NA
281083	MLTYFYPDFYLMNDTKIAYEKIRPMEKDFAAGLGRGFV	Gut_3	3	0	NA	NA
281084	MKSDKNNSDNLEILQLEGCFPDYPNLLSEVSDFADTIC	Gut_5	5	0	NA	NA
281085	MKILLIDVYHYNKGGAETVCFNTGEMLKKTDMKLLILH	Gut_3	3	0	NA	NA
281086	MSAAQIPLKEMPETKTALAALALYCALEHFFRQYTIVF	Gut_7	7	0	NA	NA
281087	MNAINKTLVHNKIKQMMSYSVICIHKHYGHLLKELGLT	Gut_2	2	0	NA	NA
281088	MTYLERLKAVIIKIDASLVDFDKERSRGNPPRKFHPNS	Gut_1	1	0	NA	NA
281089	MRMRGIWKWYDGNKVDACHLCLGFKSALSCLYVLIWGV	Gut_1	1	0	NA	NA
281090	MGKELFDNIPSKVGDLLNDVKNGRIDLPNLQRPFGKKR	Gut_5	5	0	NA	NA
281091	MDKTFKVGLPVKKIAENVGEKAGVAVQKSTEVIANGLA	Gut_1	1	0	NA	NA
281092	MEEPVLRFELMADIQYLDSVLFYLGYTKIKSYWEGKDG	Gut_1	1	0	NA	NA
281093	MEDNLDDMIKEGKINQDDYEYFIAQTTNKNKNKSMKVI	Mouth_2	2	0	NA	NA
281094	MTYKHDSLNLTIPFSTLKHLRIGGQSDIRYSRDKSIRD	Mouth_1	1	0	NA	NA
281095	MFFSDNSFLSMLARVIHLYGIPKVSEWVGVRLWSCILA	Mouth_1	1	0	NA	NA
281096	MHVSMSEIIGNFILIAGSFLLLIFLIKANLHGTISMEF	Mouth_1	1	0	NA	NA
281097	MRTLLRWFLMEIIKKELSEKNFRAIANLIMDSKNYVLP	Mouth_9	9	0	NA	NA
281098	MSSAAFYTVDDLIAKYPTYYASEPENKIVAPRIYDDVE	Mouth_17	17	0	NA	NA
281099	MHRLRWAILQFEEFERYIKTNQDDLMGWWSNPGRKVND	Mouth_2	2	0	NA	NA
281100	MESGELTNTLKIKRRVVYERYADLIERMYADAPSGGPA	Mouth_1	1	0	NA	NA
281101	MNLIYCEKYKCYFDVLSSSIFLLYRNFYFVKDDMVFKG	Gut_17	17	0	NA	NA
281102	MIFTFDFFLFVPSSVLFSNQFLHDLDLIWELREWIPKT	Gut_3	3	0	NA	NA
281103	MTLIMRFKRFTRPQITQTIKVLFFVFALIVAYLFALNG	Gut_1	1	0	NA	NA
281104	MAKIEKIGNIQIVDNKEDKFFYFPMISMACTGFQDRTE	Gut_2	2	0	NA	NA
281105	MQDGRGVEISTGQAPGERGGGTRAKSRNGVGGISKYKE	Gut_2	2	0	NA	NA
281106	MNPTDPNIGYTISLNIEDDDLLLVQNMNEDDDSTVTFL	Gut_1	1	0	NA	NA
281107	MRKNNFMNKIIKLKGSILAGVLNINECKIKIWKQATVA	Gut_1	1	0	NA	NA
281108	MVEYIILNYKKQSANKIKAFCFFIMRVYIRKSTKQKNH	Gut_4	4	0	NA	NA
281109	MNLGDIGLLLLALAAGVITILDILILLGKRGDKDEDEQ	Gut_4	4	0	NA	NA
281110	MKERLDVLLVKRNLAESREKAKAIIMSGNVFVDGERED	Gut_1	1	0	NA	NA
281111	MNRVGVILLDFYRYIMYNMVMLVECKAQNNPKEFYNTY	Gut_2	2	0	NA	NA
281112	MVAAKFAYSFQGVKDILVLTELGKHPGWGVKAKRIKKQ	Gut_1	1	0	NA	NA
281113	MKSLLNEADWVGIGSRKHGEKDVVELEFWFELAEKLKK	Gut_1	1	0	NA	NA
281114	MRFALDDPERTTGIILLSSAPVWDKKPQKLPGVWDLPL	Mouth_10	10	0	NA	NA
281115	MVKSLMVQGTASDAGKSIIAAGLFRVFKQDGLEVVPFK	Mouth_27	27	0	NA	NA
281116	MEIESMKYKKIIYLYPGIIYFRTNETLLDLLFFHWYDF	Mouth_2	2	0	NA	NA
281117	MTFIKEKIDFIYQNILLFHFKALSLRILNERLKDVFLY	Gut_1	1	0	NA	NA
281118	MVVHGFYHVMGYDHIKEEDKAIMRPKEEYVLNKLNITR	Gut_1	1	0	NA	NA
281119	MIRKCYKFYTLIMTLMWVMAAMTASAFAVDDMWTVANR	Gut_1	1	0	NA	NA
281120	MKYVFLYRVNRNNMKLRKYYPTIVLSDIHLFGTGISII	Gut_2	2	0	NA	NA
281121	MEIKHSLFSLTVSQFFHYSQDIDNKCKGWLPLQKRAGL	Gut_1	1	0	NA	NA
281122	MKNLNYTQNSSELKINKEKYKKENIEAEVNIFWFTSET	Gut_2	2	0	NA	NA
281123	MYTKLLSVIAIIEIMWGTIFSVLHTDCCYYQSDRNDLF	Gut_4	4	0	NA	NA
281124	MTNTKSKHLLAVAALLAAALAMMLFYTARCPVYYIKLK	Gut_7	7	0	NA	NA
281125	MFKVLVVIYMFLDILHSLWIEDELKKYREEKKENGMHK	Gut_4	4	0	NA	NA
281126	MLDSLKKGDKVVTIGGMFGVITAISAFQDPVKQEMAEK	Gut_1	1	0	NA	NA
281127	MQGGDTMAMINAIWPFILMGGIFYFMLYRPQKQEQQKR	Gut_3	3	0	NA	NA
281128	MRTATRIERPAMKGELGNKIIITFTPRGYFAKHHKQMF	Gut_1	1	0	NA	NA
281129	MDLNINLSNHSPQFAENGYLCITFEKNGDWQELFAANI	Gut_1	1	0	NA	NA
281130	MKGSRRWFLGGPDGPLFNQSPYFYRLALLNKRSGAFSP	Gut_5	5	0	NA	NA
281131	MLHKLFYIIKNIKVKSMLSNKLIRILGNHRQIKKNVIL	Gut_1	1	0	NA	NA
281132	MAKISTINTNNIDISKTETLVNTSNTDNIYNAINIRKT	Gut_1	1	0	NA	NA
281133	MAEFPGNSHEINTIKQVGIGVFLKKSIKNTAYVLYYII	Gut_3	3	0	NA	NA
281134	MVELTLEINALKSSLFWTVINRGIVRKFVIPQKAHNRK	Gut_2	2	0	NA	NA
281135	MKTVEDLNRLIRDEIMAIEALRSEDEKIWSVRGGGNGS	Gut_2	2	0	NA	NA
281136	MRKIIRQMLKGEQVAFCESVQTELKALAAKKEKAGRQT	Gut_1	1	0	NA	NA
281137	MDVRVNKNDKMVEWDVGGKTISIYNEYTYMHLSMEKVC	Gut_1	1	0	NA	NA
281138	MLIINVYPFSSNVHFRTSVRIKADDRYGNNKKANANEA	Gut_4	4	0	NA	NA
281139	MITSTFSSDNELSDKEFMVHLYTKYENLLFYTAQKVYL	Gut_3	3	0	NA	NA
281140	MSKTLLRSKSFKAIGFLLYNGSQNILAFLFIISCSLLF	Mouth_2	2	0	NA	NA
281141	MLFLFKILRDRNYFSNFAAEKFKLITKGCSLGINIVEA	Mouth_1	1	0	NA	NA
281142	MIPSEAKPREGTISFPRVSGDEPDYIDTLRIARKVFPA	Mouth_2	2	0	NA	NA
281143	MAGYFWGEQAAGWSVAFAFAPICLIVFVISYMFNEKKA	Mouth_1	1	0	NA	NA
281144	MGLIANYNCLSDANLKELKAMGSEEEGKLLELLTEIDH	Mouth_2	2	0	NA	NA
281145	MKQFYELYAGIENVSPLVTQEQHARGDACIKSLSKDLQ	Mouth_2	2	0	NA	NA
281146	MPYQLLDVVELIRDLPEHRLRAGMCGAFVDRYGNDIVN	Mouth_2	2	0	NA	NA
281147	MKNQVMILLCALTLSSCGKEQFSNKENDAINNKIKQFI	Mouth_8	8	0	NA	NA
281148	MNSPFHVSADYLLGLANRSAIEQLGSEKKLKAMAGYLH	Mouth_4	4	0	NA	NA
281149	MKANRFELLEIVLLATNLSQLVAEDYMKLVREESKNLT	Mouth_1	1	0	NA	NA
281150	MLFGGLINKRKLHSGTSIVFTAVLAVSLGATCEGRCYV	Mouth_2	2	0	NA	NA
281151	MNKDNLLTTIFKNKETVDFLINFFKTKYDQEEYKNFCQ	Mouth_2	2	0	NA	NA
281152	MLDCNINVKKFFDKNGIEIPYNKLDLYVKNNINIDNKQ	Mouth_1	1	0	NA	NA
281153	MHPFQTQKAKEISSTLLYDANITTYFYELSFLHFVDIL	Mouth_2	2	0	NA	NA
281154	MNVSSITGLFIKNDLKWIRVINTEKFRRNKNINTGVAK	Mouth_4	4	0	NA	NA
281155	MILNKQKQRAPYQSKMIGRLLFIAMILFYDFADNAENF	Mouth_8	8	0	NA	NA
281156	MRWHGTRYRVGVEVKSDRASHQAKPEHILTSLDKESKT	Mouth_5	5	0	NA	NA
281157	MDILLEIKNSAMYSLKESGLCCNALRLKRLYQKKVLAL	Mouth_1	1	0	NA	NA
281158	MKSKMETLLMRALIMSLVLNAVLTIVFLTIWLMLKSVE	Mouth_3	3	0	NA	NA
281159	MNKFDITSRVEELNKASEAYYNTGQPIMSDTEFDGKRR	Gut_3	3	0	NA	NA
281160	MTKKSLDYPYDFGRKLSNWSFDVNDKRKIKRLIKGKKV	Gut_1	1	0	NA	NA
281161	MYSIELQMEELVEIIEKTIEVRINIEKDKKDLKMKLLT	Gut_7	7	0	NA	NA
281162	MGIIINNEKQIWQRCLGDSAAIAFFSAILFQADIEIKL	Gut_4	4	0	NA	NA
281163	MMMFVAGFLIGCSMAAVLIGVAACVIASGDAERKNKKK	Gut_7	7	0	NA	NA
281164	MIDKQRLEEKCSTWNIALTGTQLDQLDSFAQILVDYNQ	Gut_1	1	0	NA	NA
281165	MADMFAPLVAQLKANPKTIVFTEGNDPRILEAASKAAG	Gut_4	4	0	NA	NA
281166	MVHICMLCALRQGVGAISLCKDALVFGMEKPVYYGYRK	Gut_1	1	0	NA	NA
281167	MEKQHKDAVWVPHAEIEPEVCGKGVKRRILAYIGKQPQ	Gut_2	2	0	NA	NA
281168	MDKLLFDEQGYPYVKNFCPSFEEKNEGPVFKRKEDKYE	Gut_1	1	0	NA	NA
281169	MDISEEFSKDGDKVVEAGQELKRIVVEITEEIAKFKVD	Gut_2	2	0	NA	NA
281170	MEGRKSLNQNDIVEFEIGEGKDGRTQAVNVKVVSESNQ	Gut_2	2	0	NA	NA
281171	MVPLVILHPLQYERKSCGIGLSEMHPYFINGFISSSLF	Gut_2	2	0	NA	NA
281172	MNNVAKMFKEMKNKFIQINNKSTHAKNTHRKPNQIKRL	Mouth_3	3	0	NA	NA
281173	MMEGKVVLSGGPELAVRLEKEGYAKLAEELGFNYTEEV	Mouth_2	2	0	NA	NA
281174	MILLSPFIFASLPLYAYLVLGLFIWGFMSLAMDDVMDL	Mouth_3	3	0	NA	NA
281175	MANQEPLYRAIVPEGTHLARSNNTEGAFRGAVLDDETN	Mouth_4	4	0	NA	NA
281176	MKESQQRHDGAGRRDIAADTAVDAVSDDADIAMTVGEV	Mouth_1	1	0	NA	NA
281177	MYLQKYYINKNADYMREEAKNDIRRIIRKRKTRDGKIL	Gut_5	5	0	NA	NA
281178	MEIQGVPKIGISSVVHSKHIDPDCIDVVDNDIALFAAR	Gut_1	1	0	NA	NA
281179	MKENGNEVKTTFWEDFSIAERFDRHCLEFCVNGNRIHL	Gut_2	2	0	NA	NA
281180	MKQITISSAAFLHVTSKLTHEAKISRLEIEILQSAYDK	Gut_4	4	0	NA	NA
281181	MIVVSSSFNMISDEIRNTYNPFESCASAQMLIKNERTK	Gut_1	1	0	NA	NA
281182	MGFLVCVIAVSIIAAIVAAVVAASTGALLGAQETDDEE	Gut_10	10	0	NA	NA
281183	MISFQNIAIIQDMHDCLIPEDLKADVIHYLKEAHIPYK	Gut_1	1	0	NA	NA
281184	MTEDEYKIKINEMVNTITDIKILRRIYLIIVSIXGGSQ	Gut_4	4	0	NA	NA
281185	MEFFAKTFDELTTKELYEILYLIFDYPHKHYTFKYFAV	Gut_2	2	0	NA	NA
281186	MKKLFIAGVCGLCLMATCVFADTKPSAAISHSRIHIKV	Gut_2	2	0	NA	NA
281187	MIFLWKTFDYTTKNDKITTIAKEVKKWLEKRKELEKIE	Gut_1	1	0	NA	NA
281188	MYIEQGEILNHISAKAFHLISEAADELGIEAYVIGGYS	Gut_1	1	0	NA	NA
281189	MGWRVAAAEKNSIKGVISPDTDLKKTAELPPNESFPAD	Gut_3	3	0	NA	NA
281190	MKWTDKQRKAIEEDRFLDYKKEFYSKFGIEDMKLKDKK	Mouth_1	1	0	NA	NA
281191	MKSTIEKIEVVRKGRVRRAKLYYLRNLRGKAARIREVR	Mouth_1	1	0	NA	NA
281192	MMFNGPNGPQYGVTPSTYGTANYPRAGAPQPGSQVYGT	Mouth_4	4	0	NA	NA
281193	MDEXXQXXXETXCXQPDLEKTEFGLQVLQQTQEFFLIY	Mouth_1	1	0	NA	NA
281194	MIGIHTQTKQGFTQKIIVRKLSPKTLKKFKMHFALALL	Mouth_2	2	0	NA	NA
281195	MLVKYLLLHAFIYNIVYLDCKGNKFNLIKSCENEKSFA	Mouth_1	1	0	NA	NA
281196	METIFTSVLLIIIFFILIPSLFSNEDDDDNHNQEEDEN	Mouth_1	1	0	NA	NA
281197	MWSFLFLIYIFIQESVLSYFHFSFVVFGNKTRYFLFPF	Mouth_1	1	0	NA	NA
281198	MNYIEVFAATFSTLFFGIIFNLTXRXLXXXQLLQLKNL	Mouth_1	1	0	NA	NA
281199	MKTKKNRLLALALISSFTLMGAVSAAVQYPDGGVWTLW	Mouth_1	1	0	NA	NA
281200	MNKKQLLELASCCLWILXXGLSAGISLFVMLSLVLLAX	Mouth_1	1	0	NA	NA
281201	MVRKRTRKVFRAGGQEKPLGHFVETLVDESSDNDTSIV	Mouth_5	5	0	NA	NA
281202	MTPLYNNKKMLKNNYDLNIIGVKNINEALSAIMNNKFN	Mouth_1	1	0	NA	NA
281203	MRLDRVADRETQKRPHSRMEWGRFVWGTVPVSAVEGVG	Mouth_3	3	0	NA	NA
281204	MKLGSKAHGEKITAKIGGNLNIETLQEKETYEEDNHPP	Mouth_4	4	0	NA	NA
281205	MLKYRIPQIVTLTLFHDIIGWYLKNKGDNLLKNRKLPL	Gut_1	1	0	NA	NA
281206	MSINYSHLQMLLEVCIDRVESAVNAEKGGAGRVEVRDL	Gut_1	1	0	NA	NA
281207	MGEGDWFCDDCLHGRPISESIYVKHSDDIQXILCMSCL	Gut_1	1	0	NA	NA
281208	MDGTTVYAYLYLLFRIVIYSTNDVLQKHSLHILIWMDP	Gut_1	1	0	NA	NA
281209	MFEECRGVVTYKGKLVENLHVVMAEKIVQQHELIEKMK	Gut_1	1	0	NA	NA
281210	MNQIEKIIDIATWNRKEHFEHFSAFDDPFFGRSEERSM	Gut_1	1	0	NA	NA
281211	MAEEQSQRDLQSYSEGKDYAQYTVEGILVFVFVYGCRS	Gut_1	1	0	NA	NA
281212	MLANYFLNPHAALLLALGVIQITCGIAIQLGVVLLEFL	Gut_1	1	0	NA	NA
281213	MELLVSEFHFHHSCFQTLLQREWAEFAVLHYLEHGEQV	Gut_1	1	0	NA	NA
281214	MTASDTFNYVRCWLYNARTDMKPLWNNIVVVGMQDGKP	Gut_1	1	0	NA	NA
281215	MGIRAEIAQRSENLHDIQGRVSGYNKKQSMITDVRKED	Gut_1	1	0	NA	NA
281216	MLAVNFGDIGSSLKRDQCPITMEEDDTRSTICFLFYQV	Gut_1	1	0	NA	NA
281217	MNSIEYLYPEDVCLLLEKNAVELMDCKSEEITQVCKGY	Gut_1	1	0	NA	NA
281218	MEGKKFKHKYLPYLTCVVVAGRRQVITDKKISIWKQGH	Gut_1	1	0	NA	NA
281219	MAKQGKGYIANFTQYSCNLPLPKHLQKGKKLLIKQQVM	Gut_1	1	0	NA	NA
281220	MDRNWSKEEDETILQLQRQWGNKWAAIAKVEMVIDCDV	Gut_1	1	0	NA	NA
281221	MINRYSREGMEDEEVNNPAESKDESVDSDGPADGMMQA	Gut_1	1	0	NA	NA
281222	MQAGAIRCDVWADLHNIGTVLRNQPLPKGRRVAGRAVM	Gut_1	1	0	NA	NA
281223	MRLLIAEDERDLAEALTAFFQRNQFSVDAVHNGFDAYE	Gut_2	2	0	NA	NA
281224	MRDYCGHGIGRYMHMLPYILHFKNNYGGKMVKSREIAL	Gut_1	1	0	NA	NA
281225	MQRFASRATVLKRCFASGKELMFGVEVVVVELIHGLGS	Gut_1	1	0	NA	NA
281226	MASVVLYWGKSQYRFERNEISSLRVLKEEVSVEYESVC	Gut_1	1	0	NA	NA
281227	MVRLFPDYTHRNDNAEQALEDWNAVGKWYFALLIERNQ	Gut_1	1	0	NA	NA
281228	MVAFVLDRSINELSSFKNNNRCLLSNLDMVIVSTIIKC	Gut_1	1	0	NA	NA
281229	MLRINRLRVEINTVNGVYGIDESFNEGLNFVASKENTG	Gut_1	1	0	NA	NA
281230	MKWFDNTALTLVIIGAVNWLLIGVFRFDLVAFICGNMS	Gut_1	1	0	NA	NA
281231	MYKYTISLVEEHVKHRNKINEKGLQICQKCVKLNTVDN	Gut_1	1	0	NA	NA
281232	MNYLKDLLRQSLNELLQMIRFKLISLPSLCVLYVVDES	Gut_1	1	0	NA	NA
281233	MYATVISYDVQSQFKEKMKLLRLQSKLEKQLADVRIGW	Gut_1	1	0	NA	NA
281234	MITLNYRDARPIYEQVRDGLRRLIVSGAIRCASCVRSA	Gut_1	1	0	NA	NA
281235	MSHQFGIEQLMAVVHPNNYCVLYWMNKLSAYRVVKDEW	Gut_2	2	0	NA	NA
281236	MKMQEGFLWGGATAANQCEGSASAGPFAFCPAGFGRIG	Gut_21	21	0	NA	NA
281237	MGKETFILLTDSFCAFSLEDAPIPLCLYILFVLGYILV	Gut_8	8	0	NA	NA
281238	MGQLVEVALEIDVALKEQAEKVFAENGLTLEQATILLF	Gut_2	2	0	NA	NA
281239	MYELEFVRCRVEVYVDGAFCFSADTRGEAEAEIALLTA	Gut_9	9	0	NA	NA
281240	MQIVENKEKPLYLWASIRSVVPLQQKAAGWSVAYVYIM	Mouth_9	9	0	NA	NA
281241	MIKNIFFHDKKYLVTIYDITLNYTKHRLTQQIRQCFIL	Mouth_8	8	0	NA	NA
281242	MVEEVGVVKSVNRGMARALNDLTGEVRQRINKNFCPSG	Mouth_1	1	0	NA	NA
281243	MSEQIINLLITGTLDTLQMTIISTVMAMLLVFLSVLFW	Mouth_1	1	0	NA	NA
281244	MGERKYGINQKMAKTIFSFFMCLAFCFPLFRNEFLPVM	Mouth_1	1	0	NA	NA
281245	MLRLQLVMFSIIYTLNKNKQNFLYIKKFSYVYFKSYLL	Mouth_1	1	0	NA	NA
281246	MMFEMTEVRCNRRFFIDASKKVMMFRVTEFLKCKKVYF	Mouth_40	40	0	NA	NA
281247	MTAPATTRPASITEAIIIIRISLYIVSPPVLHDKDIYT	Mouth_1	1	0	NA	NA
281248	MRSVYIYTDVAYSLANIKSSLSLDRELLCYRLLYSFVL	Mouth_1	1	0	NA	NA
281249	MSEELKELRHKQHVAERKLTSAKHKEKRLQSELKRLTF	Mouth_2	2	0	NA	NA
281250	MAKKKIDNEIFKTLIEDYNIKDTNDIKDMLKDLLSGTI	Mouth_3	3	0	NA	NA
281251	MNQLSLKILKSYWQNTDKNSVELVSKKNRPKRAKELSE	Mouth_7	7	0	NA	NA
281252	MEVSKQVEVILKKTDSQSALADMTNHFLTGKADRLSVF	Mouth_1	1	0	NA	NA
281253	MQXXEELKEXXVTXXXXXXEXXXKIVPTYHPELAGENK	Gut_1	1	0	NA	NA
281254	MSPFMKETLTGLLCIALLVVWVIIHVTHDLNDWNNKWK	Gut_1	1	0	NA	NA
281255	MRYDSKRTVILSGKQYVQTNEKKEKGNQHRDSKTIIAS	Gut_4	4	0	NA	NA
281256	MNWWLCAKRIAGEEIRNKNTSGGDALRGHTRSHPEHDG	Gut_2	2	0	NA	NA
281257	MYSINYKYIIKCSDYTFNKFILQAIDFKYNINILRIHI	Gut_4	4	0	NA	NA
281258	MIIKEIYADNNEERLCGCIVYTYIINIFIMCIVSNLQE	Mouth_5	5	0	NA	NA
281259	MVVFLIEYGADDTLSKKIEKYCNDNGFHWYNARSMELK	Mouth_1	1	0	NA	NA
281260	MLDNKKFPLSLVMIQPPAMPGSYKNNGKDLEAIEKYVY	Mouth_1	1	0	NA	NA
281261	MRLKDTLTRIGVQSYELFVKTPKLLGYKKNDRKRIIFN	Mouth_2	2	0	NA	NA
281262	MLQYRVLFIIRRAAAALLAAVILIARRSPYALLTAAVQ	Mouth_1	1	0	NA	NA
281263	MSIHILLVFSPLGIKQKRETENKMNEIIERFASFRLAI	Mouth_2	2	0	NA	NA
281264	MKKNISTREKKIFLFMKRNRLCTFLNSLSSVYDYRVEQ	Mouth_1	1	0	NA	NA
281265	MDDLKKNEMNDFKDEEVTIQDLFAEYEGEPTAEKVTLF	Mouth_1	1	0	NA	NA
281266	MYFIRGTHCGKTGAVKNQNNFLSNIGLNLGHALASFAS	Mouth_1	1	0	NA	NA
281267	MRNRPDLVKASWSSLVFDPGQGDLVRFPLADALDTSTR	Mouth_1	1	0	NA	NA
281268	MADKYIPRLKALYNDKIAKDLEKELEIRMLTNYQNSRK	Mouth_1	1	0	NA	NA
281269	MVLVLQFFRELRFIEASACRRSVRAPDQVAVPSGTALH	Mouth_7	7	0	NA	NA
281270	MREKFKELHAIRQIYSRDHRGEYPIFRNFIRIGIFFRL	Mouth_1	1	0	NA	NA
281271	MPNLNKKLAKVSLDKFNATSSDRTWRRELSSATDRKIK	Mouth_1	1	0	NA	NA
281272	MYTRKKNICFLEKLLYFCYNCKKVVNCGGKCHNVVKEF	Mouth_4	4	0	NA	NA
281273	MEICVICIKEDPTAPVKGTVEETYVERGVKCSILKFIL	Mouth_7	7	0	NA	NA
281274	MMRAIPKLNEFEVAKIVLLCFSIYSVLGIRILERGIQY	Mouth_2	2	0	NA	NA
281275	MLRDLTGTISNISEAGESAYRQGIGRGKAYGYGMPLVL	Mouth_2	2	0	NA	NA
281276	MVIWIPEGSESDNTRQKEFYDGTYQYLKSIGINELVEL	Mouth_3	3	0	NA	NA
281277	MNLRVTVVGKVKDNEVRSRSESESEEGAGVSGGGRETK	Gut_3	3	0	NA	NA
281278	MDNEKIYHGLDELEEAQGYLTTVIVKKKNNCISSNNME	Gut_1	1	0	NA	NA
281279	MFPEKHVRVFPETCTRICENTYVFWETDNEVLNAFGKM	Gut_2	2	0	NA	NA
281280	MIFRGIFRKFPENINRGKAAVRKEFLQCPVLVRIWRGG	Gut_1	1	0	NA	NA
281281	MVGFKLMYYVDFIAFMEEPEKTWNDILAKRDAKSAATT	Gut_1	1	0	NA	NA
281282	MTEENYTLLFPYMYDSVNMNERILQQSFVYLGGGKICH	Gut_1	1	0	NA	NA
281283	MQVVKHKTMAMPALNAADIAIILMYVKLITKIINSDYY	Gut_4	4	0	NA	NA
281284	MCIKIRITNIKNISEKCTENVLKISHKLKVIPNIKIRK	Gut_2	2	0	NA	NA
281285	MKLRKKIDIFSHKTVINKFNKDNKINIGGILRCFQKRK	Gut_3	3	0	NA	NA
281286	MNFSEINKAAGQRARCVSLEMEPLLKQFRKLSLAAAKK	Gut_2	2	0	NA	NA
281287	MNEGELGDKYSLMKSLLFTSSELRISRVSSVAEKNIRF	Gut_2	2	0	NA	NA
281288	MNVMQLNTDIYNSLGVLSNTEWFVLEHNNAESCRHHCQ	Gut_2	2	0	NA	NA
281289	MFAIRHPVGCNHREMNGLFFFLSYYSLVFDVLCKNTKK	Gut_2	2	0	NA	NA
281290	MKKKLVVWKNQDSLWKHIRKARKKQFWKKVRQFLKTTN	Gut_2	2	0	NA	NA
281291	MGKKVALSGNFNILKAKKVLQEYNFYSKVEPFKMIFFR	Gut_6	6	0	NA	NA
281292	MIGNVYGIKIKKSGQLHSDHFHSSIGISYSKVKRLFSG	Gut_2	2	0	NA	NA
281293	MVKHQLFFEKLETILKKVWLSLILILKNYYFCNHLYQA	Gut_2	2	0	NA	NA
281294	MKAVIKNNKKFLFFLINGSYFVFLRKIRNNDRTIEYII	Gut_2	2	0	NA	NA
281295	MVQLFKRSPMKEDLICGVAILLYLVLLYLLTTAFIKNR	Gut_1	1	0	NA	NA
281296	MTFIIHFKDGHRETYSNRYDENDEHERDGAWDDVFIKE	Gut_1	1	0	NA	NA
281297	MQSELQISKRGIDMPQSPIRKLAPLAYDAEDRGVRFIG	Gut_1	1	0	NA	NA
281298	MGSWHNNSFRKFAKKVYTHETQNAILPHRVIAPNRKLQ	Gut_3	3	0	NA	NA
281299	MVRKNVVYIIDLVGKNVVNYMILLRKNVINYMLRRRVL	Gut_2	2	0	NA	NA
281300	MTSFMNGEDYDEELKIDIANAMSKGELGINGEDYKVKD	Gut_2	2	0	NA	NA
281301	MRNSDVFVKKCYKNIVDKWVNFFIYKKRIRSTKITKKL	Gut_1	1	0	NA	NA
281302	MLMPVEQGEEYASYRTINLRQVASAGRNPVSVEMWEHP	Skin_1, Mouth_1	2	0	NA	NA
281303	MQKTFQLLRRGDIEGVRQILDKKPEEVNAVSGDKPKRD	Mouth_2	2	0	NA	NA
281304	MMFDYDTWLSTPPEAYSEPYEDEDAIYDQWVEDEILRN	Mouth_2	2	0	NA	NA
281305	MTKNLDLEIRKALNSKIEVEKFMLFTVKVDSETRSTLK	Mouth_1	1	0	NA	NA
281306	MDRVHSTTTVRNEIKRGTVTLYRGNIFRYKAKVGQAAY	Mouth_2	2	0	NA	NA
281307	MNNENFQGSPKGRTWTPRYDNYGGFKDKLGVLWKMKKI	Mouth_1	1	0	NA	NA
281308	MATKRIPVQIITLAVAKQLTTNNPNYEVITDLIAKIEH	Mouth_1	1	0	NA	NA
281309	MKTMLFIDGLEVFANHGLFEEENKLGQKFIFYIECELA	Mouth_1	1	0	NA	NA
281310	MISQLVKERVTFLVTLSQIEDKVLRTQVSKGFSFCKVV	Mouth_2	2	0	NA	NA
281311	MKVNSNVIVFILDLIGAVALAASGVIVKHYNTASSKKV	Mouth_1	1	0	NA	NA
281312	MKGKIASKDVKNDLHKPSKEDIIIIQEANPGDVKMINL	Mouth_3	3	0	NA	NA
281313	MIDLLKTKPNLICESESVFDWLEGKLLVTGSLLSFWMH	Mouth_3	3	0	NA	NA
281314	MGLGGCQGEGRSVLRGVRAVCGWRGGSGRTMLVTGAAV	Mouth_1	1	0	NA	NA
281315	MANLDLSKYGITGVTEILHNPSYDVLFAEETKPESGRL	Gut_4, Mouth_1	5	0	NA	NA
281316	MHVGGIGLPAKKVLKGKTMAKRFLSAILALSLVLALGT	Gut_1	1	0	NA	NA
281317	MKLNKIHHVAVICSDYAKSKHFYTDVLGMKIMSEXYRK	Gut_1	1	0	NA	NA
281318	MPFFDEKRYKNGSETDTPFYNLQIKYKLTYRILIVYMI	Gut_1	1	0	NA	NA
281319	MRLPTRHNGYLHVDMLTININMEAGYHINICIVILVTM	Gut_1	1	0	NA	NA
281320	MIVSDFWLGVILTIAAEAIIIILVVDYLGQKEKDDENE	Gut_9	9	0	NA	NA
281321	MMTRTEMNMLTERFAEVTGKQNDSVMNSARCAEYLKGL	Gut_1	1	0	NA	NA
281322	MTMQKILKIKHEMENLGHDEFPEDTKFIKIFDELKKWF	Gut_1	1	0	NA	NA
281323	MKTADVYELINDRTKTAVENAKRAEQHHLQASCMLPLV	Gut_1	1	0	NA	NA
281324	MFVTDGGVICKVISDGKDKPVMIEEDKVYDEDQLGFKI	Gut_2	2	0	NA	NA
281325	MKKNYWIIIIILAIIIITSIFVIINNKKNKDIENNTAR	Gut_2	2	0	NA	NA
281326	MPTISIRGNEMPASPIRKLAPLADAAKQRGVHVFRLNI	Gut_1	1	0	NA	NA
281327	MLILEKSNLYNIFEIVELYPFALSRTFSLLKSKKANYF	Gut_5	5	0	NA	NA
281328	MSEVDIPVFYVSQVAGRYCVAVKKGDTKIVLFVNLIVQ	Gut_4	4	0	NA	NA
281329	MFHVEHEVSYLIVITMFHVKHSSNLNLSTGIKKDTHIK	Gut_2	2	0	NA	NA
281330	MLKITVYSICKAYTMIRKLIARIMFHLSIEVHPDAEWF	Gut_2	2	0	NA	NA
281331	MYINDVMVISKYQNKKIGTSIMNKLLEKIKEKRESEFI	Gut_1	1	0	NA	NA
281332	MLKESGNLLTENIPITKDLLDFAKIWRLWFGDTKQRKV	Mouth_1	1	0	NA	NA
281333	MANLSCASGYLTLTTATKEDLKDFLFLHVLSEKNAYYQ	Mouth_1	1	0	NA	NA
281334	MNILTAVTRVIIATAIAGTLTYVGVRNAERYFSENKGV	Mouth_12	12	0	NA	NA
281335	MKFARQLRGMGVDEALRARGAKDGDLVRIGKFEFEFVD	Mouth_3	3	0	NA	NA
281336	MNEQLFLRYRFDNLIREKYCLDGKMYNFDDYDIEDFKF	Mouth_1	1	0	NA	NA
281337	MFNWNIITWIGEVCNSFCFWYNEDTKRAEQQLDSDVDR	Mouth_1	1	0	NA	NA
281338	MLGVNVQRLDFVADTTLVEVRYAPGIGLPVTEKVEVLR	Mouth_1	1	0	NA	NA
281339	MNKNKEKKKELTHFLEHYWIYAIILVIILLHFLKYILC	Mouth_1	1	0	NA	NA
281340	MGNTELLKKINRTKIQKALFWNVKQCLLQHQGVYIANR	Mouth_1	1	0	NA	NA
281341	MGIGALVQEQIVDLVKVSGIPTCYEVAARARGHAKNPT	Mouth_2	2	0	NA	NA
281342	MLSNRVYEILNGKRPLSLAMIRRLHDKLGIPADVLIQA	Mouth_1	1	0	NA	NA
281343	MVQVSGVFYYRTMFGKINMGRFTRNIYVPHDAVAVTVK	Mouth_2	2	0	NA	NA
281344	MSIIQHLEKNDIIKYRNKQKRKGNLWTENTKKSMMTNF	Mouth_1	1	0	NA	NA
281345	MPDLVTPPRLLLRWGGAIVLLRLIARLIVSVWVHVSQR	Mouth_1	1	0	NA	NA
281346	MPWLIPDAHAQAVEAARAEDDVCAVLHEVARGFCAEAG	Mouth_4	4	0	NA	NA
281347	MLANTQRLDDKKKERIIVDINLKIQEEKHSKVQANIRV	Mouth_1	1	0	NA	NA
281348	MQLSVTNTRMLFDKLTESLTYTAIAKECDISITTVLRY	Mouth_1	1	0	NA	NA
281349	MGTYHYWLPFLPLFNVEIETVFIKITHNFDEKLVYMSR	Gut_1, Mouth_1	2	0	NA	NA
281350	MKKANLMIVGTSSGAGKSLFVTALCRIFYKDKIGRVYL	Mouth_1	1	0	NA	NA
281351	MGKKKQFSKFTIFTFTKITNYVIMNLVILLNLEKGSFL	Mouth_2	2	0	NA	NA
281352	MTFLIDNYKNMWDNKGRLRIGDRVCRIXKSGIISEIMX	Mouth_6	6	0	NA	NA
281353	MKNLEIIEILIDLILSIDDKENTYKLNTLLNENVDIVR	Mouth_1	1	0	NA	NA
281354	MVNRALNSELKAQTAIIKNMPQYHEMSVTCKAQTTAKT	Mouth_2	2	0	NA	NA
281355	MKLTDEQIDMMKEDVCAELIALLMKDRHCTMSEAIDML	Mouth_1	1	0	NA	NA
281356	MMFQDVVIVIPAYEPDDRLLELLKNIWTKFQKNIKTQL	Mouth_1	1	0	NA	NA
281357	MAINVGKFGHKNIEDYPFIIRFKTTTVWKAIPQNIKEY	Mouth_1	1	0	NA	NA
281358	MAEQLTGKPDPVEFTDEIVGIVEYRDGSIIDVIKKVKD	Mouth_1	1	0	NA	NA
281359	MQELFNCKYNYFISEIVTNKKEFILSTNKTLIPYTSFC	Mouth_1	1	0	NA	NA
281360	MLRVLGMAIYIKFQTKRTAENNAIGRAPAHCRGNICFY	Mouth_4	4	0	NA	NA
281361	MYYLTCHLSKYTVTIVKALLKLLSRLTEKNLEAYGKFA	Mouth_1	1	0	NA	NA
281362	MNKVFIEVVKNKALSNKTISEVKKEEDNFLKKTEFREY	Mouth_3	3	0	NA	NA
281363	MNKKFIHEPKIKIISSEFRSSHKTPKLKIKNSTLLFIK	Mouth_2	2	0	NA	NA
281364	MREEGKEMDKKDEMMIVGQDSIINKIYTIRDPRAKGYA	Mouth_1	1	0	NA	NA
281365	MRRSLERLRGADTRVGTEKKGYASPTQMVGLAQLQISK	Mouth_1	1	0	NA	NA
281366	MEKGKQPTLWNKHHLDNLAREAFRRSEEKDRVQALMKY	Mouth_1	1	0	NA	NA
281367	MKSKSRRQILAFLPSNFLAKFTNLSGAKAKFANLAKNL	Mouth_6	6	0	NA	NA
281368	MKIVRFLRNFLRSIRAKGKGAGKGGLITNVKFYAVKKA	Mouth_5	5	0	NA	NA
281369	MASDSYMAMEVQVDLKDAISKLSSLADKIKDLSETTEK	Mouth_1	1	0	NA	NA
281370	MGKKLDKSREGGDGKWGELRTVESKGSEGRVWMERERD	Mouth_2	2	0	NA	NA
281371	MISSQTPLPKIPLGSWVETFINWIQTHLHGFLGLISQI	Mouth_1	1	0	NA	NA
281372	MSGFLSFLISDNDVKLQFFYYDSLHMNKKSRFCIDAIL	Mouth_3	3	0	NA	NA
281373	MASWSKVVSKQQFQYFVRGVANTADFKEVSFPDTSEKS	Mouth_1	1	0	NA	NA
281374	MRLAIVLCIDLGIELRNDWIINRPANHLIVEMIELFVM	Gut_3	3	0	NA	NA
281375	MFFFNVLWRIKAIENNLREINLSKGEGKLPGSITRVER	Gut_1	1	0	NA	NA
281376	MRLIAAKALISNAFVASESLLLYIFHQQLLFCVTIATI	Gut_1	1	0	NA	NA
281377	MVLIGINRYNLPALFDFAGKFYYVLSTNAEECTAVTKV	Gut_1	1	0	NA	NA
281378	MINVYYHTLEKAFKIVFFKGVLYLGIYDTGRVPIENPM	Gut_1	1	0	NA	NA
281379	MHRNIFFTFSIVISLNQIITFFIRLRRDFSIGVNSDMV	Gut_2	2	0	NA	NA
281380	MFRRIHGMGLLENNRLDRGSLGGYSYKFNTLENHPDGK	Gut_1	1	0	NA	NA
281381	MLNIYYGNMKESVYNTAAYFKYDYEDSWIVDSIERVVY	Gut_2	2	0	NA	NA
281382	MRNKKLIPFEIIEKAVAGEPESYKRGLTALQSTHQDQR	Gut_1	1	0	NA	NA
281383	MYSYHNYLFDLWLIIPILIIAGIIIAIWGIRRNKKAGK	Gut_3	3	0	NA	NA
281384	MITDFGNHGLHFMCARGANTGNEGGMLPAGHHPDLAVD	Gut_1	1	0	NA	NA
281385	MKIIFRFLFLQCRGSVLKVIKVLNDLKDFKDFKDFKVA	Gut_1	1	0	NA	NA
281386	MELYNNNDFKFTFITHLQSGGDKRHGQFDREADGRAEL	Gut_1	1	0	NA	NA
281387	MLQKSYICVTFEDAIENECIIWYILITEYNIRFLSIVK	Gut_1	1	0	NA	NA
281388	MEVVGMLFIREQGNLVLGLHQEQIQLMKVYKDLKIYMI	Gut_1	1	0	NA	NA
281389	MERALLGDKVFKVLKDFKVVKEYCKKIGFGTGISYKIL	Gut_1	1	0	NA	NA
281390	MPTKKIYHYEGSAKALLFFIEENRLEQWKVKYSDWAIK	Gut_1	1	0	NA	NA
281391	MNKKTIGIIAISVVLGAFILVCVKEKVDDFNQNPTKQM	Gut_1	1	0	NA	NA
281392	MKKDKGITLIALVVTIIIIMILARDKCFNVNWTKWNFK	Gut_3	3	0	NA	NA
281393	MPWGNKKATVMVALSYAVRTGLEPVTPCVTGMYSNQLN	Gut_1	1	0	NA	NA
281394	MEDKCIVCGDYVPEGRQVCISCERKILARVYLYRRNRA	Gut_1	1	0	NA	NA
281395	MYRELCMITKKTPYMNTVSGYLIWILFAVVVYGVFCIC	Gut_1	1	0	NA	NA
281396	MAGYLAGDVDEWIYIDIEDQHPDSIRFIKDCEKAIGKR	Gut_1	1	0	NA	NA
281397	MNREKILEMIQELNEKQNETICIETKTANVGKPEKYYE	Gut_1	1	0	NA	NA
281398	MKMMSCHMYVFIFHTIILHFNLYLPGINKYITYGNYHV	Gut_1	1	0	NA	NA
281399	MAGSYRNKALMDNDYATDVYARDMELEHIYAETEKRLK	Gut_6	6	0	NA	NA
281400	MNKIIYKYPLEFTYPQTIKLPSSAEILYVDSQRNTPTI	Gut_1	1	0	NA	NA
281401	MKMYQQPTIQSVRVCLERGFEVSDPDMNYGDGGDAWDN	Gut_2	2	0	NA	NA
281402	MVLDLRLTKIGCRDDNQFFYYIALNRNRHGIVQYRETQ	Gut_1	1	0	NA	NA
281403	MNNMKDLIALFDNHKIYDTDIWTNVLILLVFTDLYLGV	Gut_1	1	0	NA	NA
281404	MGLRLLLAQPHSYFGEVNCKGIFIVTKLLTVQILPGDY	Gut_3	3	0	NA	NA
281405	MLIFLNLSKNMGRNGAEWGGMGFIGGREEFRAIIWKLF	Gut_1	1	0	NA	NA
281406	MKLFHKGTKFVSIEDGNHNFDKLSDIKQVLKLTLKFFE	Gut_1	1	0	NA	NA
281407	MEEPEKIVSQTELDDKAQKLVEEKDADSRLRVYVGPME	Gut_1	1	0	NA	NA
281408	MENKIIVEKGTFEYNDKEYSVTICSLRLVVLSIRLTKF	Gut_1	1	0	NA	NA
281409	MPKYKIKKKECQLLVNVKLTSSEKINEIEIIYPNLLIF	Gut_1	1	0	NA	NA
281410	MIQASVEIVTITFLALLVALASSILIPVIIETFKNRKL	Gut_1	1	0	NA	NA
281411	MSHSFNSVIKIFYFCIKQVFDKAKENLMFRRQGAKGQS	Gut_1	1	0	NA	NA
281412	MAAFTNTVKEAFYEKIFTGAEKSKSKRYAQIFGCFVIL	Gut_1	1	0	NA	NA
281413	MIGVIEIGIILLTVFFVLPFAKAIKRRMEKKSMRRTKR	Gut_1	1	0	NA	NA
281414	MRIYKNNKGITLIALVVSIIVLLILAGISISMLTGQNG	Gut_5	5	0	NA	NA
281415	MVSRGKQTCRILKEIQKQIAESTSFSCAGIKLIAWVLM	Gut_1	1	0	NA	NA
281416	MKLILKLDIENPIIRINTAFKGCSSLEKISVLPRIYHN	Gut_1	1	0	NA	NA
281417	MYSIDMQRYIFIVSGGANFFGESSCSLLMLRASIKMGF	Gut_1	1	0	NA	NA
281418	MRDRRKFSIFISSIYEDIKEERQALVGVAWLQRIVSRF	Gut_2	2	0	NA	NA
281419	MGFAKPIEQYLFGNLLTKMHVFMYLKDIIRGEDNYEKV	Gut_1	1	0	NA	NA
281420	MSKRNIPEAMRNRVGLPAGRIVTVSGTVCVERWEPAAW	Skin_2	2	0	NA	NA
281421	MRLFMARTAVRLRFVALLLHILLLSILTGLEMNTLVSF	Skin_3	3	0	NA	NA
281422	MTITRVTDGPSTTPFAVERSTPGVGAVGWCGSTPDAHR	Skin_6	6	0	NA	NA
281423	MTGTMTTSLRMQFKRAVPTTRQTRMQKVMDTQKLILMI	Skin_1	1	0	NA	NA
281424	METFIRIPQINPPRHINQMIETIHNRDFDEFSSLKRTI	Skin_1, Mouth_1	2	0	NA	NA
281425	MSLCKHFVKVSKMHEVVHMVDEVLWKPVDNFCKIDENV	Skin_2	2	0	NA	NA
281426	MKQYENKEELKEEIRKTYKKYIDEFNDIDESLKNKRIE	Skin_3, Mouth_1	4	0	NA	NA
281427	MWCDAPKFENDLFLYENLAAFLANTSKISHKPPCQRFS	Skin_3	3	0	NA	NA
281428	MDEVVDDIEFDLDEDDGSDNAVDLDLNDMDSEDDALDA	Skin_5	5	0	NA	NA
281429	MSYIQRFLVLIEPKVGLKAQNAVIKGILHRAMVDIVVV	Skin_1	1	0	NA	NA
281430	MGAPAWWHTVTEAFGVVMVLAGLAWDEMSIGSAMCGCL	Skin_3	3	0	NA	NA
281431	MFDRNYTAFVVLRFACTTLVRETVRGIVSSSSGGLQVE	Skin_1	1	0	NA	NA
281432	MKNYSHRILGVEPILEIMKAIWGFTRVSARAISKVKGK	Skin_1	1	0	NA	NA
281433	MATGRGTEWCIMAEARDVSGLRSLEPKANGPVAVISAI	Skin_6	6	0	NA	NA
281434	MLAGSCVKADPGRPWDFPAKTPSTESRHEKIPRTGAVS	Skin_1	1	0	NA	NA
281435	MSTLGGLNGYSCEKWISKKNTPPSYTDPGGPKIVDTHS	Skin_1	1	0	NA	NA
281436	MCKIIIYNFYTYPKSKGAHYVFSNIVNPDRVPNTSYYR	Mouth_3	3	0	NA	NA
281437	MNENKGKSIEALAERMGDMGTMASHISQVVEQCFGSKA	Mouth_1	1	0	NA	NA
281438	MINDVSNEGGTDEAGTAGDEDIHSLWKNNPQIRNSFYN	Mouth_1	1	0	NA	NA
281439	MPTKIGISFKNRRFLRLIPTFLANETDVFSIKNQRFLR	Mouth_2	2	0	NA	NA
281440	MRTSLLANLTLLAKKAISGDVISWGFCMFTPLSQKRYG	Mouth_1	1	0	NA	NA
281441	MSYKDSSDEEWVKNGTKTETDKIIAITATYFQIKKRFH	Mouth_1	1	0	NA	NA
281442	MKKRFTEEQDPIRRLSQKTDQARRQKGESRPDHAKALH	Mouth_1	1	0	NA	NA
281443	MFSYFAKILKSSEYQSVLYDKKQAKMSKIDKYKKITKY	Mouth_1	1	0	NA	NA
281444	MDNIEKAKNRLIHFIKEMSAWEIACEEIDEQDIEETEK	Mouth_1	1	0	NA	NA
281445	MSRAMRLQHRRSFLCQAQRYAQKKQKGNVWFIIPSACK	Mouth_1	1	0	NA	NA
281446	MTFVDIALSISFPIFASQLIKINSQTVSVSRNNIIGIQ	Mouth_1	1	0	NA	NA
281447	MISGQMYYYMALIYKVLQVTAGMFINDKGNDFFCIVLE	Mouth_1	1	0	NA	NA
281448	MKRRMFDRLKSVIFSDMEGVTDFSCIKLFVQPLYLITK	Gut_1	1	0	NA	NA
281449	MANGIANEIGICNSLIGCYTMCCVEILQMANKLVKTFM	Gut_6	6	0	NA	NA
281450	MITREEALELLKKYNKEDFHIHHGKMVEGTMRYFAREL	Gut_1	1	0	NA	NA
281451	MCAQLAVILNGLLGQTLSSPDDLQLGMPIFDDNRDAQV	Gut_2	2	0	NA	NA
281452	MGDGLGFLTAVYRDGRVHIGGKSYPAGTFAVHPFESVL	Gut_1	1	0	NA	NA
281453	MGTIYFFSLNTSLLVGAPSDSSKGGLDLIFQNEIILTY	Gut_1	1	0	NA	NA
281454	MITSTDKNLLIHNLIHDYAEKLFYFCLKKPVTIMRQKI	Gut_2	2	0	NA	NA
281455	MKVLKTKLVLKLLLDDGWKIVHQKGSHQQLKHPVKKGR	Gut_3	3	0	NA	NA
281456	MLTSLQKLLPLKMTFDNDREAKPIDFILQKAAPNQFVK	Gut_1	1	0	NA	NA
281457	MNGPKPAMPDESRPAAPRLGDKRGRPLAIFGKLSYLYL	Gut_1	1	0	NA	NA
281458	MRTGVALYSASLFDFLRGCVSRVLLERPKHEDGTETLG	Gut_1	1	0	NA	NA
281459	MLELLILLFLCFKESELLQIPLEKHNQKKKIKPNFTKS	Gut_4	4	0	NA	NA
281460	MKKTYVAPIVLVLTNEELGEAYYGAMASSCCTRSQRCG	Gut_1	1	0	NA	NA
281461	MFDDDDLFDLTDDPFEWDLLLDDDDLEQDRKKRRDKKT	Gut_6	6	0	NA	NA
281462	MRFDRRKGHIISECEKITVTNEFCVFNQIKMKNMLYSN	Gut_1	1	0	NA	NA
281463	MRINMEIFCDGSSDGCKGCGILTCPMNPITERLDDDEV	Gut_2	2	0	NA	NA
281464	MEHSALVIIDVDDAIAMGYAKLNGTIRDMIGEDGGDAE	Gut_1	1	0	NA	NA
281465	MKKMILSTAALLTIVSLAACSNKKTQRRTLQMVNQLLK	Mouth_1	1	0	NA	NA
281466	MLDWLNNYFNLHMVDEITPFLRYTQFVVLKKNVYLCHV	Mouth_2	2	0	NA	NA
281467	MDRQGIYISLNKYLIAAYPYNNRLNGKLEIYPIGTGFR	Mouth_2	2	0	NA	NA
281468	MIKQKLKELLWDEYPKTADMENKVYIKENKYDKSRYDF	Mouth_1	1	0	NA	NA
281469	MALKEVYEYFRHYDKETYQVVACMGNEPSEEDVQDFEN	Mouth_1	1	0	NA	NA
281470	MNIFDLKDLSEKEEVVRILAEGKNVKIEKIISTGQTTD	Mouth_1	1	0	NA	NA
281471	MNYLKEIQILKNELALPLQKAKTLLEQTAGDIPAAIAL	Mouth_9	9	0	NA	NA
281472	MYKQKYLNPHTYSLFYQSDGMVGARIELVVTXRLQXIQ	Mouth_2	2	0	NA	NA
281473	MTFFVLFQKIQLKNELDLIRIIKFLIKSRPKQHLSHPW	Mouth_1	1	0	NA	NA
281474	MDGRTEILSIGLGGLLNYLWGKVKGDKHVSCYQRNSTK	Mouth_28	28	0	NA	NA
281475	MTWDDFEKKPFSRVSDGLRKRGWADLKEIGCGQAYWEQ	Mouth_10	10	0	NA	NA
281476	MSESYNEFEYKTNIYCMHRIYKVHTLCYNYSITMARQA	Mouth_1	1	0	NA	NA
281477	MANKSSDSVSVPGKQSRNERIEEFLREHYAFRYNVSIR	Gut_1	1	0	NA	NA
281478	MIFMNLRDIDLKTSFRYQGIHTIRGTLGSEPLLGLLPI	Gut_1	1	0	NA	NA
281479	MEDNNIRFNNKNNNKGNIKFISNYENQRQYTKEFNKEE	Gut_1	1	0	NA	NA
281480	METLELLSLDELSAIKGGEWIYDEETDEWYWVEPLRGE	Gut_1	1	0	NA	NA
281481	MAGKTRITSSNQKVKTPKEKKKMLSYSPLFISSLSDNI	Gut_1	1	0	NA	NA
281482	MTSRSTDRPGHSDAVAARSDAATSRSDAVGADNAETQP	Mouth_1	1	0	NA	NA
281483	MNQDAISKFISDIIDAKGYKTLDSDVRRQLEEIGRAHV	Mouth_1	1	0	NA	NA
281484	MNCKRQKVYKGMKIGYIFIILLLLVACKPYDDYKERGH	Mouth_1	1	0	NA	NA
281485	MYRNKYKNKYKSTYENKYENKYENKYGNRIIIDCDRAL	Mouth_5	5	0	NA	NA
281486	MSEAIIAKKAELVDVVAEKIFKYSPLSGSRIEKKLNFF	Mouth_2	2	0	NA	NA
281487	MGSACKDNKKEVVRNLKPRFSDDLCNCPTNNQSFNFAN	Mouth_1	1	0	NA	NA
281488	MMDGGAWMINIPSVPLITPMLSFVGPRAAIPHPDEAPE	Mouth_1	1	0	NA	NA
281489	MVVKIRLVRLVLGVGVVVSFIIFCVGYGEYLVWFILYM	Mouth_1	1	0	NA	NA
281490	MMKKIAVYLFLFVSMVSLGNVKDPFKDEKFDSAYKNIK	Mouth_1	1	0	NA	NA
281491	MSVSLIAIGFWTIQKVLYYILCLCILVLSLFIITSIKF	Mouth_1	1	0	NA	NA
281492	MRAGGAVSLYVNDFNTAALGLYDRLGFQRAGMFATILL	Mouth_2	2	0	NA	NA
281493	MIDPSAVPSPIIIMAFPIAVCEAPKSLASQEPMKENEA	Mouth_1	1	0	NA	NA
281494	MTLIEIPCPICGATTKTLPRYPRRVCGTCAAKASDESG	Mouth_1	1	0	NA	NA
281495	MSDKLERNKNNVKAFYDLMFNRCRPREAIEQYAGAEYR	Mouth_2	2	0	NA	NA
281496	MGQKTKYEMEQEKKYGPRFTGGDHLNPEDGFKYYCTKP	Mouth_1	1	0	NA	NA
281497	MIEIENVIILQKEKGRFDKFCPISKFKDLPEAGDMFEV	Mouth_1	1	0	NA	NA
281498	MKASRTYLDEARKTLPWEGLALSRDDAAVPTRMVGFKD	Mouth_1	1	0	NA	NA
281499	MVQILARNTSATTLVVYRSTKWETETVTKLGLVLIVFR	Mouth_1	1	0	NA	NA
281500	MLGYVSAAMTLDVYADLFDDDLDVLVQRLDSAARLHSV	Mouth_1	1	0	NA	NA
281501	MEVEDTPAASDIVPQVENPVNVTEVEDTPKSDEIFYDA	Gut_4	4	0	NA	NA
281502	MTHPPSILLKAPTLKTDGKDYGKNIQGHILLPVKSGFA	Gut_6	6	0	NA	NA
281503	MILNREDLKLYLAEDKRVNVKCYGESPFLKHWIGNTDG	Gut_2	2	0	NA	NA
281504	MAAGAIACTAAVAKFIWQEKGCINEVCKQIKKEIYGER	Mouth_12	12	0	NA	NA
281505	MKKNNLLIVFSCFLLWMFVGQLASFASDKDRDLDGLDD	Mouth_1	1	0	NA	NA
281506	MFWKFWKRIAMKEKLSEDILSNKEALIVLGNGFTIDFT	Mouth_10	10	0	NA	NA
281507	MNKIKNRRRLVFSAIVVGILIWVGSKVKDHLEFQQEMV	Mouth_1	1	0	NA	NA
281508	MVIGLEIIDEVKRDISENEAENEIENENEVKKETKNKK	Mouth_1	1	0	NA	NA
281509	MSAGIQRAARESWGCDENVDGALFVGSSHLREQGVQAG	Mouth_3	3	0	NA	NA
281510	MIKTKYVIFTLFALCLLACTPKDEKELIGGGDPLSPHR	Mouth_12	12	0	NA	NA
281511	MSVARIFVLRDDGGVRAFACAATVTIKALMGNRRGDGI	Mouth_1	1	0	NA	NA
281512	MLQKGDQEFALLGTGKFLQSRMQFKVIPYTSALESLGS	Mouth_8	8	0	NA	NA
281513	MKRGPFFAGAGLLGVIALVPALVPSAVAADEQYGATVP	Mouth_3	3	0	NA	NA
281514	MYLIISEITSDYLLHVELTHLKIVTCKQVEQCLPSVND	Mouth_2	2	0	NA	NA
281515	MGDVVIDFDNVSFSYGTQTEGSLRNINFKVKEGEFIYQ	Mouth_1	1	0	NA	NA
281516	MFFRSRKYKKKTYSFISLEDIKKMKVAKEKIEEFLNEK	Mouth_1	1	0	NA	NA
281517	MGIIHIAGASVWGGGEQYVYDINAEMQRRGKDVYVLVD	Mouth_1	1	0	NA	NA
281518	MLFKPIPDRSKDITSINVMEFLLRKQAHMIVCHSIEEL	Mouth_1	1	0	NA	NA
281519	MNNLIVELNQEEVKAIYGGSEYVWIYIEGVKTLVRINS	Gut_5	5	0	NA	NA
281520	MKATVNVLCYRLKVLLYEIQGASEIMVHKLWYFFNLLT	Gut_4	4	0	NA	NA
281521	MSDFMFGNLVRKYLSFCYKSAGIFQSGVFIVHEIGNCL	Gut_2	2	0	NA	NA
281522	MIGKIKKGRSFGGCIRYVTQKDDAKIIASEGVLLGTAE	Gut_1	1	0	NA	NA
281523	MTFNLILAYHLFNSFCLKVAISIKECDSKEYFRVIAFT	Gut_3	3	0	NA	NA
281524	MLYGLIGQKVNSVQGPGQNQATIHQRLGLGPYPPKFLV	Mouth_8	8	0	NA	NA
281525	MATIRKNITLKEEEAIIFNDYCKKTGQTLSELLRNSAK	Mouth_3	3	0	NA	NA
281526	MKWRFWIDGRKVALYPYQMKLGRKAKTEKKSDFRSYLS	Mouth_1	1	0	NA	NA
281527	MKITLLLITLGIGTTILTGISYLRKGKKMXQNQDWKRQ	Mouth_1	1	0	NA	NA
281528	MKKYLFIVVTILLLASCSETVTLGTQYPKMYLISLHLS	Mouth_1	1	0	NA	NA
281529	MKYSDSDDSYYFMVLDKFGIEYGVEHLDYMNFLKDKNN	Mouth_1	1	0	NA	NA
281530	MXFXDKXSKFXLKVFTXIIXEFPKITDXYTLNKVDMSN	Mouth_1	1	0	NA	NA
281531	MQEAYNGLMKAVKDGRISKERLDESVKRILLMKMSKIS	Mouth_1	1	0	NA	NA
281532	MCFEHMQIEMLTMQLIVSVRELTPSEVMFYPLLVKIYW	Mouth_1	1	0	NA	NA
281533	MSKVYTKTGDKGTTSLIGGTRVKKSDIRINSXSEXXXN	Mouth_1	1	0	NA	NA
281534	MAAQVNKFLNLIKHKLYVYWWLDSNNMFLYMDVSRSGE	Mouth_6	6	0	NA	NA
281535	MKLCAMKKNKNHIKSTSLLMQYYYKFLLFLLAFKIKIT	Mouth_1	1	0	NA	NA
281536	MKKVLFWEPFYYNNINLVMKITFISKKKNYKYNLEIKI	Mouth_1	1	0	NA	NA
281537	MRIKTITNEMGDNLNKSISDVGKAFDSGIKSIQKVFGW	Mouth_5	5	0	NA	NA
281538	MTVKIALLXFGTVASGVPFLLKENGEKIVQSCKSMGKY	Mouth_1	1	0	NA	NA
281539	MGHVTHQAAGQALPPMPAGVITQYTRRDNHNQPIANQP	Mouth_4	4	0	NA	NA
281540	MPLQPLQAASALSPLVEPRLSEVLLDCGDVPVGGLRPH	Mouth_2	2	0	NA	NA
281541	MGFTESRLSHYQKGLAITGSFAVNHQMNLQLSWPYYFL	Gut_1	1	0	NA	NA
281542	MENNTVFVIDIFNEHEDFMWRMFRVNLRTQDSIDFWGE	Gut_1	1	0	NA	NA
281543	MLAIPELAMPRSSKVTTVCNGRREVWLDYEEAKAFSLK	Gut_1	1	0	NA	NA
281544	MRIGQITEYLLRLMQCKFDREEKHIEQVLFVVKEQTNS	Gut_2	2	0	NA	NA
281545	MENIGGYDEILTIKKLTFLSGYEEWQVYVFFRRFVPSL	Gut_1	1	0	NA	NA
281546	MFILQIFFERLFVRFEKVYTFALANKEVGKLILNCSMV	Gut_1	1	0	NA	NA
281547	MKLKKFKLVKKNKQIIRFYGATKGNESCCNGDQGCCQN	Gut_2	2	0	NA	NA
281548	MNLSKTKKAVTVISDDRNKAVLEMTAKFVKVIIKPIYR	Gut_1	1	0	NA	NA
281549	MYSLLGCNKYVKNSFLYQKSTVYLCFKALENGLILKKN	Gut_1	1	0	NA	NA
281550	MKKIKHNKEKDQKATFTLNRVSSEELKKRRIDVYPYMI	Gut_1	1	0	NA	NA
281551	MDLLVKISKAFILDEKGELRYESNLKNRKISMNLKNDQ	Gut_1	1	0	NA	NA
281552	MKCFALDKFCIVRLLCFFVIKSRFCHFAYLVFVFDTGA	Gut_1	1	0	NA	NA
281553	MMSAIIIILIFTGWLISVTKLLYEHKKSHKVKRDKNAM	Gut_1	1	0	NA	NA
281554	MKVLIACEESQTVCKAFRAKARSKTSPGIAAAMAEQWG	Gut_1	1	0	NA	NA
281555	MTQTPIYLTHLHANIPLKAKISINHPYQLYIYYWMKKE	Gut_1	1	0	NA	NA
281556	MKIGIICASDEELAPFALPIMLLILGKIILKKIVQKPL	Gut_1	1	0	NA	NA
281557	MSRIPLFLLFNRNVLFGYFAKPVDSCYICNLIDYYTDK	Gut_1	1	0	NA	NA
281558	MIFLDIVLYFVLDTNDILFAIFADIAIYGTLILGKKEK	Gut_3	3	0	NA	NA
281559	MLAKIFRALEQMHKENGWDDSVGNVFGAIADWLEKMPI	Gut_1	1	0	NA	NA
281560	MLVLLQQVMNRHTARERTMDPPDSMYSETTIHEDIVIL	Gut_1	1	0	NA	NA
281561	MKCEHIFSPVFIGVYGGVAGAEPNGLLVDREFGPEIGC	Gut_1	1	0	NA	NA
281562	MSTEEELIQKVKKQKKIIVVLTIYVLLSLFIQLYNMFA	Gut_1	1	0	NA	NA
281563	MGNEKFTFLKEKTNSSKNQLFIQEENKNQIIIFSQNLA	Gut_1	1	0	NA	NA
281564	MAIAAEDGEDFLYFCDWSFGGTNADTTGDVIAIPATLR	Gut_1	1	0	NA	NA
281565	MRQSTVLVVDDEKEIADFIELYLKNENYNQYFPNGSHI	Gut_1	1	0	NA	NA
281566	MIIILTFLTGLILGILIGIFLMSLLQIHKINTLKGDTK	Gut_2	2	0	NA	NA
281567	MQKIRKAVIPAAGFGTRFLPATKARPKEMLPIVDKPAI	Gut_1	1	0	NA	NA
281568	MYKLAYTDGFKKTFPICRTQLKKLKKQNFYSFFYSIFI	Gut_1	1	0	NA	NA
281569	MNKSEKIKEYSNKSFEDIKHMDENGTNRFWSRKDAKSL	Gut_1	1	0	NA	NA
281570	MKLGKIIRVAAMADEEETVSFTDTISRVNRKAPLRFVF	Gut_2	2	0	NA	NA
281571	MVANGFYCFTSTYTGVKFYQFTFFCTRLSLKNEHDFVL	Gut_1	1	0	NA	NA
281572	MASGDILSVLADKGTLDLTKADTTAIRNTLGEFSGGGY	Gut_2	2	0	NA	NA
281573	MFLIGSFICLWKYKFIKIFNYEKDVNIYIYNTNNFVFL	Gut_1	1	0	NA	NA
281574	MPEELTSEVQKKQSESVKTEETSEEKTRTEKMPEIPEG	Gut_2	2	0	NA	NA
281575	MCVIINILHLYLQCDYNIISYKPQKNSRYEDNEFSIQH	Gut_1	1	0	NA	NA
281576	MSKEDFERMKALEGKRDNCTITESEEKELTYLIWKYTN	Gut_3	3	0	NA	NA
281577	MHKEAERKTLSKAERKTLSKAERKTLSAVGLLCGLERR	Gut_1	1	0	NA	NA
281578	MKTVDEIFGEMLVSFGARTGMEVDQGCDLAVRDRKSVV	Gut_1	1	0	NA	NA
281579	MFFDGERSALLYGLIGTCLLNDIDPEEYLRHILSVLPE	Gut_1	1	0	NA	NA
281580	MDTWSLRLLDGNEVGYFNMEGTKEETEDRKVLSENHGR	Gut_1	1	0	NA	NA
281581	MFANSKKVTIFAPAIEREILDKKDGPFVYRLGRKIFIL	Gut_3	3	0	NA	NA
281582	MFNEAVPIVKLTIVKTQINANLRKDSIESALICVNLRF	Gut_1	1	0	NA	NA
281583	MAIKRVTYDTLKFLVAEIKERYAEKGDIGALGGLIRWP	Gut_2	2	0	NA	NA
281584	MGSNPATPTDENQGVTVKCSSFFYSPNGAVYLWFNQVS	Gut_10	10	0	NA	NA
281585	MPAAGLATDAQHQPTDGKAISPGAERAAATVQTTIAGS	Gut_1	1	0	NA	NA
281586	MSQRDVIKVLLLTVCVVDFNAVCYGRDNSSLPTDCLCC	Gut_1	1	0	NA	NA
281587	MSEDEIKDMEDDLQKLTDKFIKEIDKAVEVKSKEVMTV	Gut_3	3	0	NA	NA
281588	MSVFGALRFISIGVIILVSLIFITSLVWSRYEKHNKKL	Gut_1	1	0	NA	NA
281589	MSSFLWIYYEFEVGYNNNKERIGYTFSKPYHAVCYATT	Mouth_1	1	0	NA	NA
281590	MPIKRXXWXRLEXCPAGEADSTYIRYFLNRVIQPKQGD	Mouth_1	1	0	NA	NA
281591	MIIQAELKCKQTGCEADPHSIHPKTCKVKYHTERRPKS	Gut_2	2	0	NA	NA
281592	MAEIGKYYFFQKTLDKFLFSGIIIPVRATRANEYSGFV	Gut_1	1	0	NA	NA
281593	MIVNALVDKPLSVYGDGLNIRDWLYVEDTRQAENRVCS	Gut_2	2	0	NA	NA
281594	MYESVWKKLTPKDPQKNPSARWRLKERDEAEGKFRLRP	Gut_1	1	0	NA	NA
281595	MDYREVTAALGKVGRLLLFICHLVNQENDSQNDRTELK	Gut_1	1	0	NA	NA
281596	MEMKFSQMLVEKYRIVQDRLFVSDYDKFLLEMEETVEE	Gut_1	1	0	NA	NA
281597	MMAEPLAAALHGVAKHYHGFTLGPLNLEIPAGSIVGQG	Gut_1	1	0	NA	NA
281598	MLRKGEQRSPTEICHVYDINVRCYVKAAGAQCAPLRSL	Gut_1	1	0	NA	NA
281599	MKQLKEESGTQSTALFFCHWGVYRGGLTLDPPRTVAAG	Gut_3	3	0	NA	NA
281600	MSVSDISGITDIIVVVTGLALRVRSCPKLNRFSDEGCR	Gut_1	1	0	NA	NA
281601	MNQRRVISYLILFENLFKPRQLYLQPQNSVLSSLRLAS	Mouth_1	1	0	NA	NA
281602	MKGGERLSGSLTAKAMSVLIHLIKFLKIKLKLTNKRYK	Mouth_1	1	0	NA	NA
281603	MMEEAIQRLAALKKDSSVYVRKSVGNAFRDVSKKFXXL	Mouth_1	1	0	NA	NA
281604	MKINRGISTYVGKSIIENKEKYRIPYGSPASPPEEDFD	Mouth_1	1	0	NA	NA
281605	MITSINGLSNTPIQETTIQKENMAKDTKDDEKAKIEAL	Mouth_1	1	0	NA	NA
281606	MEQFDLVTNQMIISKNPQFTGISARQQLEFTTHLLLTD	Mouth_1	1	0	NA	NA
281607	MNVSTQQAASTMAMVVLPQSVWEGMKSDIQDMKELLIN	Mouth_1	1	0	NA	NA
281608	MQGRINQSTEEQLAIIQEEIGSVYEHMEELSKEKEDGR	Mouth_2	2	0	NA	NA
281609	MNLKTDLLKPQQHVRTHKPLLEYKHKKSPEFMLNSGLS	Mouth_1	1	0	NA	NA
281610	MKKLCRIISFKRIIPFFACKGMKNEKKFIHLPTINYRL	Mouth_1	1	0	NA	NA
281611	MNIEKENIVKRIFKFFKRKKESGVFIKEKNLNLLIKVK	Mouth_1	1	0	NA	NA
281612	MQGKALKHALLTREGIGGFKKGDKGTALLGKLVTASRT	Mouth_2	2	0	NA	NA
281613	MQSQYTSSFFIQQNDKKQIKQKLLLALLQKDFVLLKQE	Mouth_1	1	0	NA	NA
281614	MAIFLSGLATRVWMKCAIMEVEFKIEIFLRFPLKLSYF	Mouth_1	1	0	NA	NA
281615	MSKEQYFGDGIPDRLRQLSVEGMPIEKLYILDTVMNDS	Mouth_1	1	0	NA	NA
281616	MEKIEGTVVRGLRAPIFKAGDDLVQMIPDLLDKFFTSY	Mouth_1	1	0	NA	NA
281617	MNVFNIIGPIMIGPSSSHTAGAVRLGRVVNKVAGSSGF	Gut_1, Mouth_1	2	0	NA	NA
281618	MFTFDLQLFAHKKGVSSTLNGRDSESKLLVLNAMMVPS	Mouth_2	2	0	NA	NA
281619	MXRITTXQCXSSEWXYKLPKILFEDEKYMDMKGCLCGS	Mouth_21	21	0	NA	NA
281620	MNCHSFKKDMTILGTAYFVAYFVAYFATYLTAYFADLP	Mouth_1	1	0	NA	NA
281621	MIKFRVNGKIFELENDINVYDFLAQNGYELKFIALELK	Mouth_3	3	0	NA	NA
281622	MQMKNWINGQEPSQQPALNRLYALGSYASNHYLTNVEE	Mouth_1	1	0	NA	NA
281623	MVFITTNKCNNYGFMTGNRKEHGVMANGKPHDARGQNI	Mouth_13	13	0	NA	NA
281624	MDIGLVYDIMTEKINDNYYEENKEEKPPQEFFDRFAEG	Mouth_6	6	0	NA	NA
281625	MKLLPFLPFIRGIPYSNKSNNLHKTPYLYNKLTRKGDI	Mouth_1	1	0	NA	NA
281626	MKNKISSLIICGWSIKYAQTQTNCHTEALAEVSLDDKS	Gut_1	1	0	NA	NA
281627	MVKKEKKVTRIDPVRTTQPLEQTQEKRVCAYCRIXYRF	Gut_1	1	0	NA	NA
281628	MKDKELERLTNLKQIEKELHEKGFKNIWEVFDNEVKTE	Gut_1	1	0	NA	NA
281629	MRIDYAVIGKRIREIRKSKQWLQAALAERSGVEPSFAY	Gut_1	1	0	NA	NA
281630	MNGERGSREAPSLFSCIHRIFAVNVGDNHRMSADIFAW	Gut_1	1	0	NA	NA
281631	MLDVIDKLEEVIEYVRNTYGINSRERIVDVIEDLLKEI	Gut_2	2	0	NA	NA
281632	MMRICVMSASDSTDLHKRLRSCFPVDLFYYVYRKYSSF	Gut_1	1	0	NA	NA
281633	MSXKXXXIGIIKELNMETLLKLIKKIDISNASEVIVKK	Gut_1	1	0	NA	NA
281634	MRWETKFWIKAVIAIIVIIAAIIHLAVTIAVIIVDKMS	Gut_1	1	0	NA	NA
281635	MDIFDVLTMIGGLALFLFGMNLMGSALEKRAGNKLKQF	Gut_1	1	0	NA	NA
281636	MLKIINNFFNLVLDLLKKSDKIMAIFIRGWYAYEKFKN	Gut_1	1	0	NA	NA
281637	MNNKVALVTGGTSGIGKEIVKELHRDKIVDILKMRGNI	Gut_1	1	0	NA	NA
281638	MLKFKILQELSPNTELLEFYFVGTVQKLSFLITKLIIP	Gut_1	1	0	NA	NA
281639	MVRKWFTITMYITLGGLCYGGINYAKNEILELFYLAWF	Mouth_1	1	0	NA	NA
281640	MCQLAGYGGALALLTGTAAGLSGPPAFSTPVVVGVLQH	Mouth_1	1	0	NA	NA
281641	MNSLQDNHYKEKKPAETVQFLKKRLDELGLEVEEKWLD	Mouth_1	1	0	NA	NA
281642	MSIDIPSNCWKVVKLNILQRDIILNDMSVNVTKVEKKY	Mouth_2	2	0	NA	NA
281643	MRAYMGLDDEAWLDEDTKYLDFLATVAQGIENHRRKNG	Mouth_7	7	0	NA	NA
281644	MXYTEEQIENIKTRILSALEEVIDPELGIDIVNLRFDX	Mouth_1	1	0	NA	NA
281645	MAYFQEGLGVFDKKKYCVLQINVVLLQPTLRKIVADCC	Mouth_1	1	0	NA	NA
281646	MPQIGDISGMAIKGGSIYALAHKEGKVNVVELNNPLGE	Mouth_1	1	0	NA	NA
281647	MXIYVXDXXMXXCGXPISYXXXXXXYWQSHFYAYGRLP	Gut_1	1	0	NA	NA
281648	MAPRALRHHQRKNIFIFANQENLRIFLICFFHGKGRNG	Gut_1	1	0	NA	NA
281649	MNRITLALKRPFIWLRRFRHRCGYGVHSPFAFNLITQA	Gut_1	1	0	NA	NA
281650	MEKYFKDMDYEKISEEEAFNGKRVKVKVEKVICLCKKI	Gut_1	1	0	NA	NA
281651	MKDKEKTYKVEKSIYDKLDIGETYKVKADSEEIVSIIE	Gut_1	1	0	NA	NA
281652	MNFFCIIGNLNGYRIIKTIRQSYYYLIDIITIDTFEII	Gut_1	1	0	NA	NA
281653	MKPFHLFPVSYIKAGANGWNKATSIKEKNTLSKSSLHL	Gut_5	5	0	NA	NA
281654	MSKLKIKTKERRFETARDLYGIFFEDINRDALVLLSGS	Gut_1	1	0	NA	NA
281655	MAAAVFQSYHLPEENLPDMLTANAGLNRLLPSGLQSSF	Gut_1	1	0	NA	NA
281656	MIMSYIVAFMQEFIPISAGLVALKVCMDISRNIIYGKG	Gut_1	1	0	NA	NA
281657	MFIKVKNKYEIFENVFHAYYFYVRIRCIVTKEKNNDFR	Mouth_3	3	0	NA	NA
281658	MEEGHNRLGVSASKSNMNSNGTCLNEEQFVNEREIGER	Mouth_1	1	0	NA	NA
281659	MVVVFHDATLTLENSIDFISLILYNNMYNIIKREEMLC	Mouth_2	2	0	NA	NA
281660	MQKKGDKMEKELESVFLRIFQGKIKKILWKKNEKCFSL	Mouth_4	4	0	NA	NA
281661	MSNVXIGIXTQKGSAHGGAFLTDKLVYLVNLANLVNLR	Mouth_1	1	0	NA	NA
281662	MLENYYAFKDWAGSKSIHQLTRKRYDRRSGKERIEVSY	Mouth_4	4	0	NA	NA
281663	MMHNVGALRVLRFVLNDVSFLDVAQTFGVVVVIGYFFF	Mouth_1	1	0	NA	NA
281664	MNSVQILGNLARDPEVRYTKTGRAVATFTXRSCHKYLY	Mouth_1	1	0	NA	NA
281665	MKSRKLMMFLLVVIMLLVTACGPGEKKSTKSGEEGVDA	Mouth_1	1	0	NA	NA
281666	MFRYLVGEQKPAGNKSALLGQAVVQVTPDEVEPVAVKE	Mouth_2	2	0	NA	NA
281667	MQGMKISMEMDAKMSNINNVTDIVVPEEALNAKEIPHQ	Mouth_1, Vagina_1	2	0	NA	NA
281668	MVVPNYNYKIGEMDGKDMRSIIERWEDKRTQEKWDGGK	Mouth_1	1	0	NA	NA
281669	MEMLETEYKKAVTLDHVRKPLAYSLHEVWKIVDRKEKC	Gut_1	1	0	NA	NA
281670	MSVNTLVYHDTNMDIQVYKNDIGYFVVLSLILFPPTPF	Gut_3	3	0	NA	NA
281671	MLSRAITFLSITRLSMELTEGLFLGFLAFLGFLAYRIM	Gut_1	1	0	NA	NA
281672	MFEIETKNLKISDELNRKIDMICWFACVKYEFIPGNIK	Gut_1	1	0	NA	NA
281673	MYIIIKSLKLLLENNQAIDSSKSYIVDMVLKKVKQCNE	Gut_1	1	0	NA	NA
281674	MMNLSEGEYENAVTLKKNSFPAHCLYDGNVINGAYSLQ	Gut_3	3	0	NA	NA
281675	MPLNIVIGKDGVIKYIHSGKITAEEELSELRNAIISGL	Gut_2	2	0	NA	NA
281676	MFLININASLAFFGIIIASTKRYNFIAYTDYFRQKGFF	Gut_3	3	0	NA	NA
281677	MIYCFIVFIQETIDLEKQLRVSHKQKEKGMHFNWEKMY	Gut_2	2	0	NA	NA
281678	MLVSFRTESKYVEIGMLSYLLFLLFIMRYQLENLQPII	Gut_1	1	0	NA	NA
281679	MLSTNKTKTPDHYPCGHMRGPGWHDWRACLTKQGIEED	Gut_1	1	0	NA	NA
281680	MLSSLVASLGEICSKAVSTFTWFWFSDEPKNCPQSLIK	Gut_2	2	0	NA	NA
281681	MSAKVYVIKDRTAIDFIENNDIDGFRDYLAEEEYLMFD	Gut_3	3	0	NA	NA
281682	MKRAETILKEINDLGYELHNNYSHIEIKNAIIKLEKRV	Gut_1	1	0	NA	NA
281683	MQKLLKNKKVNLEVLKNDPNYDFILKVDNFEAYCVFDY	Gut_1	1	0	NA	NA
281684	MKEDNENNNEVSTCPKIELGTHQNSYNPKNTETRDDKK	Gut_1	1	0	NA	NA
281685	METNDYCDYKLSLALKACGFDEPCQMYYTHEDAPDGAV	Gut_3	3	0	NA	NA
281686	MENWRTKGGYYYAELHGTVMPISGRAYLWKKQDFFWQM	Gut_1	1	0	NA	NA
281687	MECLQYLEAQYTKYAKGLVSFKPCYKWNAFNTCMLLEY	Mouth_1	1	0	NA	NA
281688	MAKANYIYDNDTFYQMVQDSADRHYHPCSFLFYFVCLQ	Mouth_4	4	0	NA	NA
281689	MKITGLMINYYFVCKRKLWYNSRNINLEEDNENVQMGN	Mouth_1	1	0	NA	NA
281690	MSYSEGLKYAEGAERARDLAWDRLCEQEDRYENECDYR	Mouth_2	2	0	NA	NA
281691	MKKKITDDKILKICVLENDIYVLTLGNKILELKMIEEK	Mouth_1	1	0	NA	NA
281692	MLAVMSFVAYSAAVLIGKGALKALFFCAAGDGLRGVFV	Mouth_6	6	0	NA	NA
281693	MKTYKKFVVFSTQQYISELINHNEEVNIRMFYYSKKPC	Mouth_3	3	0	NA	NA
281694	MKNFKQILLALVAVFAAVLLVACGPKSDNGTYVFEPTT	Mouth_1	1	0	NA	NA
281695	MVQRQKRRIDHKKHQRDEGDKLPGHADIFTFYSGRTEN	Mouth_4	4	0	NA	NA
281696	MTKENNSDTHKLLEHLDVLVTEYNGKLQVFFKLPDLLS	Mouth_1	1	0	NA	NA
281697	MITEIFYSVDEFCKQIEPQFKKKAIGKDGKKAEIALLR	Mouth_5	5	0	NA	NA
281698	MKGLVNXNRFKVSGLDAISLFYGWLKLRAXFLLPYFSA	Mouth_3	3	0	NA	NA
281699	MKYNNNIDAPIDAGSLKAYIDNNIYNTTDSSFYKSPKV	Mouth_1	1	0	NA	NA
281700	MPRIRKKKEKEYEDYLETEDNNYMIVIGNGKKEEYYQR	Mouth_6	6	0	NA	NA
281701	MDNEEVILTQEGYDKIEENLEELKTKVRDEIRERIKVA	Mouth_1	1	0	NA	NA
281702	MKLTKKAQLLLVATVLPLLLAGCTVQFNENKEPSWLAL	Mouth_1	1	0	NA	NA
281703	MQITQDFLNHLAPIELSFIQASIEKECKHLQSTSKRLK	Mouth_1	1	0	NA	NA
281704	MASMLNAAEFRDVKDISGDIVKVPVNVEKIATLWYANN	Mouth_1	1	0	NA	NA
281705	MIISSEEWLKFIKDGQKYALEKIEEIFPNKDEKDEEVE	Mouth_9	9	0	NA	NA
281706	MECKYPLTRDEGHVHHMTEYDEDYSNASGNVKSFNAFH	Mouth_2	2	0	NA	NA
281707	MEVVSIIQLVIAFVVSFAFTALLMPWLIELCRQKGVYD	Mouth_6	6	0	NA	NA
281708	MDKLPNDVIEIVDMYRRYELLPHKEKDYLTEQINKAYH	Mouth_2	2	0	NA	NA
281709	MLAVPEKIGMRWFGILIGTERIPIYEGEKKCFLDSNTG	Mouth_1	1	0	NA	NA
281710	MLLGLPSQMGIKVNLDLTQYISFDLMSTKYWLCYPPNK	Mouth_1	1	0	NA	NA
281711	MIKHKIEYSKIDKMFVDKILFGKSDYMRHLNLGINYED	Mouth_2	2	0	NA	NA
281712	MLFNKGSRSTKAFPQDLPRKHCFRKGNKNNADNAWKKN	Mouth_1	1	0	NA	NA
281713	MFYSGNGEKNANTYYFGCVCNRGNDSPFMCRKNFFKNE	Mouth_1	1	0	NA	NA
281714	MRVRGALPGAMEHRAAAGLLVAGAALVLCRLRYDRSQR	Mouth_29	29	0	NA	NA
281715	MEVIFMARRKESLQKATMREMVREYLKNNESILKMTLM	Mouth_1	1	0	NA	NA
281716	MRRVAFMGILSNQICCLFALKHIQGNIYNLPFKAYRKT	Mouth_4	4	0	NA	NA
281717	MPEEAPVTSAVRVAPWSADLAGELLTAVAWSGVVVVIV	Mouth_1	1	0	NA	NA
281718	MRRIQWTIRAFIHAALLAALMRSRTGDMRTHVLLTGIR	Mouth_3	3	0	NA	NA
281719	MGREKGTIQNMMIDYIQNVKKGKIDGLSHQRWEIIGLE	Mouth_1	1	0	NA	NA
281720	MVNAISVFAGNEAKSSYEKIFGEKIFGVFFNDVFPGKK	Mouth_1	1	0	NA	NA
281721	MMESFNIEHFKYCLIPIKFIKNNGLIQHGKKKLPLAII	Mouth_1	1	0	NA	NA
281722	MDYSFAKIDKNNFTTNFLPYIPTNKRGFTSKFNLYDNL	Mouth_4, Vagina_1	5	0	NA	NA
281723	MRDFGAVVKFYHGLKFCMAPLAELRHWNFIVAWDFAVA	Mouth_1	1	0	NA	NA
281724	MAIKQFIEEQARINPIFQKEKAKRGQRKQSTQKTQQSV	Mouth_1	1	0	NA	NA
281725	MSLVDKHPDQDPDRDDAQGADASRAKRAGTRALRASTY	Mouth_6	6	0	NA	NA
281726	MVAAILFGLLATVTGLLFWIFIILLIVKAVKNSRKRKS	Mouth_1	1	0	NA	NA
281727	MLSPDLLARIDDRQVLAIAQVEQDPLTSTPWSWSWRAA	Mouth_1	1	0	NA	NA
281728	MINGYPLNTNLEFLEMFNEELYIGVITHYALQIINYKL	Mouth_6	6	0	NA	NA
281729	MILGFEKLGKIFLLGEFVTLYHLFFGSKGKGICIGQVQ	Mouth_7	7	0	NA	NA
281730	MATLVIIRGNSGSGKTSLAKKLQEYYGRAAHLTRYRSS	Mouth_1	1	0	NA	NA
281731	MTMTRDLAYDKEHFNKIIKKLQDCKADKECNPAKLEFQ	Mouth_2	2	0	NA	NA
281732	MLKDDEIIEKLNEKFKIIQKVSGYKYGEIGRASCRERV	Mouth_1	1	0	NA	NA
281733	MVSQVHQVTPRECVARTERSSWCHGLRGVFSGGYLRLP	Mouth_3	3	0	NA	NA
281734	MGKRIIILLTFVKKTQKISKSILNLAEQRLKEFKDGNR	Mouth_3	3	0	NA	NA
281735	MGLYGFLFILTKGLPVSHLPALQLLWGSYDLELSKHII	Mouth_1	1	0	NA	NA
281736	MLTLIDEVDKIEVVLPFDKKSELQTLLMRFIAKKERQV	Mouth_1	1	0	NA	NA
281737	MRRCAADIDRIAALGQAMEMDTIWDGKDLIAELSRFIG	Mouth_2	2	0	NA	NA
281738	MVETGGDHGHAPARATYEGLGFQRWPVARYFKDLSDGD	Mouth_5	5	0	NA	NA
281739	MPRVNNHDTWDVIVYKMEYFRDCYYNIIRILHQAKGGF	Mouth_1	1	0	NA	NA
281740	MFGSWTLDSFAIGSIILFAVPIIACIHRKIQQGKGKCE	Mouth_1	1	0	NA	NA
281741	MKSTVRDCLWDYTISEAELQFIITGSDRYSLSEYKTKE	Mouth_2	2	0	NA	NA
281742	MTEQFALSVIAVVVCAFVGGAMFTLGMLALFFKKGASS	Mouth_1	1	0	NA	NA
281743	MVDMRDDAEISDIFCFQVAFPDEILSHIVPKFHLKTGK	Mouth_1	1	0	NA	NA
281744	MRFFTTIRVLYAMPDDNQWTCKLQILQSNVYIIVSSML	Mouth_1	1	0	NA	NA
281745	MEITTGYNTTTDDLRRPPFHKDNVTDFHLVNKLPQSLC	Mouth_1	1	0	NA	NA
281746	MPWRQDDFLRGRTHVALPHGNLFRAVCSVIDIPIILSF	Mouth_1	1	0	NA	NA
281747	MSKIGGRDVTQFSANEILFCVRDLVLRGGIFVFRYLTK	Mouth_1	1	0	NA	NA
281748	MTHHAPAEHEALLSNYLDGITDYRHLIATADKYAEKNA	Mouth_1	1	0	NA	NA
281749	MDFDSTVDISDMRRKNIPKDGEFQRLTHCLLDLSSNIY	Mouth_1	1	0	NA	NA
281750	MSDKKHYGIFNFLGDIILTVLTGGLWAIYKLFKYISSR	Mouth_4	4	0	NA	NA
281751	MARHTSKPATLQNPPEMCKESVFEPPILLQNQANPQIL	Mouth_1	1	0	NA	NA
281752	MLFDKEEGMDEEIKSGLNAPFGARCFLTTTKRTAVFSL	Mouth_3	3	0	NA	NA
281753	MKNELEIKIDDEFVKKVYDEIWAEYKKLHKQRLLQKLH	Mouth_3	3	0	NA	NA
281754	MRXLGKGVKSFKDGVNEAKDEINKAKDELDKPVDPSKN	Gut_2	2	0	NA	NA
281755	MRNSQRKKDSLENLWNKINCVQPIDKDANRLYFTIHKD	Gut_1	1	0	NA	NA
281756	MKTEKEEAEEEPFVIRPYLKSEPAAEPFPACSAEMQSG	Gut_1	1	0	NA	NA
281757	MKKEKIWIGLIALVLLLSLGASYLISQQHQEEKIATIF	Mouth_1	1	0	NA	NA
281758	MMIVLTLLHAHLIEVQAEGVDTWGRTRLHAIGADTRLL	Mouth_1	1	0	NA	NA
281759	MIRQAGDIRPSEMKAGKTLACIFGYGHSDMVFRVKRRG	Mouth_1	1	0	NA	NA
281760	MVIELGENLTRLLDYTLTLILIYMIFKGVIKLIIKLIS	Mouth_3	3	0	NA	NA
281761	MKNRKTPYRIASFVFQENRWLILLISNDFLFVKIVKQN	Mouth_2	2	0	NA	NA
281762	MLSVSRIAGYFGGRYYDQYWSLIGAVLVTHSYQYWLAW	Mouth_2	2	0	NA	NA
281763	MTTSERRTTSSGVVIGTPGSIASARSRDASDDAETATI	Mouth_1	1	0	NA	NA
281764	MYNSIFLNFLNFYIITINNITYINIKIINYIKIINFEL	Mouth_1	1	0	NA	NA
281765	MLINTEIEGGLLTAVLETFGFKMERISLGEYKFYGWAE	Mouth_1	1	0	NA	NA
281766	MKDCIIVGGGAAGMVAAIEAKRAGAKSXLFXGKXXLXW	Mouth_1	1	0	NA	NA
281767	MNKNSFNNILYENLKNYLPYEDIQRTINFFNEIINDKI	Mouth_2	2	0	NA	NA
281768	MMPTTHGEQSSTINRDSQAYWNKRAATFTRDATSDYER	Mouth_1	1	0	NA	NA
281769	MNKVAIVTGGASGIGLSIAEKLLKNKSSRKTATFFILC	Mouth_1	1	0	NA	NA
281770	MSKVALYMRLSVDDYDRDESNSITNQRYLLYSFFRCFI	Mouth_1	1	0	NA	NA
281771	MLNVKNIRDFKTFQVYSSLETKTQEWKLHKEFQNFSSL	Mouth_1	1	0	NA	NA
281772	MYTNNLALFISLIQEIQVENVLFVESDEKNISQELTIL	Mouth_1	1	0	NA	NA
281773	MTIKAVGGAYLHEFGCKTHIWRITQEAEEGALLKRQMA	Mouth_8	8	0	NA	NA
281774	MRILKKLLFWLQMRFWGDFCNRDVVHARSYILFSVIFG	Mouth_1	1	0	NA	NA
281775	MTDVARQSDKSEGVEVIKWLCTGIESEFSFLFGEVWKC	Mouth_1	1	0	NA	NA
281776	MTFDYGVIFFEEFADDIVDLYSFINGYYCAIYSLFSAH	Mouth_3	3	0	NA	NA
281777	MILMVTXSLLFNYMPQKKPPSWWPMFGKADSPNDKKGY	Mouth_2	2	0	NA	NA
281778	MKLIILDRDGVINHDSDQFIKSPEEWQPIDGSLDAIAF	Mouth_1	1	0	NA	NA
281779	MNSKKHHKKMTALISSSAVVLLGIFILRVTVHFLFTFF	Mouth_3	3	0	NA	NA
281780	MIFLYLVFGINLLLLGLAILKSMVFKSKASYKTVQKGA	Mouth_2	2	0	NA	NA
281781	MDIAKKYIEELKKLIMKMAGKKFGIILKRLKKVQQKKI	Mouth_1	1	0	NA	NA
281782	MNLEELMTTKERLEDLIAEKELSTNTAVSETVVEVEEK	Mouth_4	4	0	NA	NA
281783	MVVARTVDKMIFKESIINKVLGITAHIPNDILEKSEPI	Mouth_2	2	0	NA	NA
281784	MSDKLNKKDVKGGNMDILEIKREFLEMKEKTENIRRSL	Mouth_4	4	0	NA	NA
281785	MENVRRLEFSTLPVVVARLDGQYLKRGKYLPEIGYKPQ	Mouth_1	1	0	NA	NA
281786	MIKKMTTVMLLLAALCMTLAGCGKQPGREFVGTWKYSG	Mouth_1	1	0	NA	NA
281787	MFGYYITIISPRMSKIFVFYFIYDINETDKYFKSLSDM	Mouth_1	1	0	NA	NA
281788	MKKLLMMLALVLGVSVMAEDATNGAMATMKKEAKKQLS	Mouth_2	2	0	NA	NA
281789	MEACNKILYLDGHSLKEFSAAQDKEKILEVLQGGEEFP	Mouth_1	1	0	NA	NA
281790	MARLINAPHLADQPKEPYSALIILAGRKAWQAWNKGKG	Mouth_1	1	0	NA	NA
281791	MLDLRQFKVLYHKDSQIIDKPLLWTLLQALSVTRGDKD	Mouth_1	1	0	NA	NA
281792	MNLNKWTELTEEELTNTEGGLITIAMIAGGVAIFLGGR	Mouth_1	1	0	NA	NA
281793	MKLPIIRIKPKGRKLDYLVVKLDYLEQKAVLVLDPANA	Mouth_1	1	0	NA	NA
281794	MHKGEEPLLEASSPLLVQKKXEKITSQSYALPPSGPRL	Mouth_1	1	0	NA	NA
281795	MLTTTKDIAKKTGTFSLDALKQIAVNVVSSMITNYFQG	Mouth_2	2	0	NA	NA
281796	MKKKNKFLKQKKDNEIPTNDIKISVERTHSVPCIEING	Mouth_1	1	0	NA	NA
281797	MKKVVTYIFLVLNVLAFSDSFNENEDERTILKQEQRSE	Mouth_1	1	0	NA	NA
281798	MTDQRLLPDSGKWETFEWKIYNKKIHPDHDVVICEFLG	Mouth_1	1	0	NA	NA
281799	MLRNYSMYYHFIEETQTIEILSFWDNRNNPKKLNLNRI	Mouth_1	1	0	NA	NA
281800	MVALYFIKLKTVVTRCINENSKFIVAKYKSMTYTVGVG	Mouth_1	1	0	NA	NA
281801	MIAKIIKGADFGGVINYMLSKEERKVKVLASNNIGFVC	Mouth_1	1	0	NA	NA
281802	MLELLKIYSCTTIEFSTRKTCGLWLINAKIRLLLILDG	Gut_1	1	0	NA	NA
281803	MSGITEIGIIFLIIFSICSLVGTIKWNKEKKLRRRKKR	Gut_1	1	0	NA	NA
281804	MPYMDEDMRQLAAAAVNKLQAMTDSEFSEREFILTDEE	Gut_1	1	0	NA	NA
281805	MINGIHHVSFKCSGEQLRRVIAFYSDTLGEQIELFCEK	Gut_1	1	0	NA	NA
281806	MPDALLREMLEKSYRLVLGSFSKKKQRALLEGEKKDAI	Gut_1	1	0	NA	NA
281807	MSADEFAERFKRELAEWFAKDETRKEFEQWKASKEVAR	Gut_1	1	0	NA	NA
281808	MKLMERMELTRKQIQKDVKELQEEGLLKREGLIGMVVG	Gut_1	1	0	NA	NA
281809	MSLYVEWSTAFSFKKYCLSLVVAVKIPIFVRNDAEAPP	Gut_1	1	0	NA	NA
281810	MKIPQILTLIRTSLILTYMFNRLSSALQKEVVYKSESN	Gut_1	1	0	NA	NA
281811	MGRERSAQKGSGKGVLKKGLQNSRILKRMAGWVEIRKF	Gut_1	1	0	NA	NA
281812	MPFAFVAAMGDVGFEDVAVAGFKLLQDTAFVTTPGPQL	Gut_1	1	0	NA	NA
281813	MRRGGHLRIDGENRQLAVQIQFKLSNLRAIAVGCFWGE	Gut_1	1	0	NA	NA
281814	MKKKFVTPEIAFIELNAEVILASGVPGDSYDHDTFDAM	Gut_1	1	0	NA	NA
281815	MQYRLYLTNNTLPLMKGIDEFSYEKFQYVMAIGVTALL	Gut_1	1	0	NA	NA
281816	MCSAEFFFGISALFLTMFGREYGGKERGLQVSQGSVCG	Gut_1	1	0	NA	NA
281817	MITKMLNSIAETIREYQTRLMMAIAFRMMKSLFNVSSI	Gut_1	1	0	NA	NA
281818	MYNLEIEQVWLLWYNKFEKVGISDKKDGIIYDYIRQGK	Gut_2	2	0	NA	NA
281819	MNRRGLDQNEDMKLFPIDFDEWCDLNTNFENSLAYDYF	Gut_1	1	0	NA	NA
281820	MSILVKDYDRFAKEAQAICKDRVYTDRLRRYAYGVDXX	Mouth_2	2	0	NA	NA
281821	MIAALGAAAVVAGTVVPAYAAPVALEEGTPGDAAAAAG	Mouth_1	1	0	NA	NA
281822	MLKMLLTFQVGLRDLGLEVYHGEQELNLVLVSHFGYSR	Mouth_1	1	0	NA	NA
281823	MEEKVIKRSPKKIIWNALFGLTSVLFFLLPLSYLHSYS	Mouth_2	2	0	NA	NA
281824	MELADDMAKNMPLKKIDDRHLEPTDEWLDKYLYLEKKD	Mouth_3	3	0	NA	NA
281826	MIVHRLSTIQDVALILVLVNGDIAEYGNHHDFIAKKGK	Mouth_2	2	0	NA	NA
281827	MNSSISFETKDLQGSLEDLLLDIRSMKGIIKVEILGQA	Mouth_1	1	0	NA	NA
281828	MFESVNKMQTISASKQASKQASKQASKQASKQAKCSTI	Mouth_1	1	0	NA	NA
281829	MTFILTLLSLAMITEIISILFKGRGDDDDIEWTYKFSN	Mouth_1	1	0	NA	NA
281830	MRLEAGQLIKLNRNMGQCKKGEIFKVVRISGVWLYLKV	Mouth_1	1	0	NA	NA
281831	MISSNGLIIIEMVSTETVDRGTVLFILKGGDMFELYLS	Gut_7	7	0	NA	NA
281832	MFFFGLSNGLLXLYHLFFILPGQIGTAQDKFGQPLPLV	Gut_1	1	0	NA	NA
281833	MINTPMCQLPRYVDMLRHIPHGNWLTGTLTHQHLIKVL	Gut_1	1	0	NA	NA
281834	MRNLLGKWLKKLLTPIVREVIKEREKEIIDTTHRVGSH	Gut_3	3	0	NA	NA
281835	MTATKRKNINPRIERKITRISSVREVKQTFLIISTLFV	Gut_11	11	0	NA	NA
281836	MYEINRKTVNMQFGDRITVSQFILFKNNQINAKEMFSS	Gut_1	1	0	NA	NA
281837	MEIDWSNIVEGIWKQFPTXLXCFWMGLHEGRKENKNQK	Gut_4	4	0	NA	NA
281838	MDMKRWGGKCLCGLANREELSKNPQHHPLESKPLCDAV	Gut_1	1	0	NA	NA
281839	MNKKEYEEYNDNQPQGRTIMYMDMLKAINQQCKESGWI	Gut_1	1	0	NA	NA
281840	MKILPFKVTETGFSLRKSVKKVVPFLAVGLMLAASDSV	Mouth_1	1	0	NA	NA
281841	MKIVIAPDSFKESLTAEEVAEAIKRGFQQSVADVECLL	Mouth_2	2	0	NA	NA
281842	MAYVYTYLDSRQRSFYETIYLKLNGFGWVRKKSEIKWE	Mouth_1	1	0	NA	NA
281843	MKMQDQENIKNQEEQENQLKEDNGAMTKLQDVLNLAHD	Mouth_3	3	0	NA	NA
281844	MQITNAIIRQIYLYYLGGIYXKKYFKKFXXXGNXXIXX	Mouth_1	1	0	NA	NA
281845	MENNFRITTIYAIFMSNIQQVIYMKTIENTPPDLFGRP	Mouth_3	3	0	NA	NA
281846	MWGEECVVDECVGWVYEVQGKGAIKIEFIPLVAVAERG	Mouth_1	1	0	NA	NA
281847	MSWGKLVIGFAENLAEKKNKRILLFCDFDHELEVLYSK	Mouth_1	1	0	NA	NA
281848	MKANMKSAIYYFNKYGCFFDKQISVINRSTLKQILEKD	Mouth_1	1	0	NA	NA
281849	MITRFIQVDDHKRRLGDDEFTKYIQKDRIIEIWIEKEN	Mouth_2	2	0	NA	NA
281850	MSFKQGGRSIIYRLFNCNKQEEHYMEEKRNEQRQQRKL	Mouth_4	4	0	NA	NA
281851	MQEKIQFRIGFLLTFSQVFNKNYFFKKEAFLSFFIAQS	Mouth_1	1	0	NA	NA
281852	MSSFFQKIYIIKLIMFYKLSEDENCVPKFNELKDEWFE	Mouth_1	1	0	NA	NA
281853	MCCSEFILILKTVIRIGMNNYKNIYTALIFFNSGVPGR	Mouth_4	4	0	NA	NA
281854	MKDKVNRRQIEKEWMQDVHSSLFTLRFSLNCGYVILLI	Mouth_1	1	0	NA	NA
281855	MNAKFQAKMKELDEKFAAIPEDAKKGGTISIGLSGGRL	Mouth_1	1	0	NA	NA
281856	MLHEMTLFPKPYASIASGQKTIELRLYDEKRQPIQIGD	Mouth_2	2	0	NA	NA
281857	MWVRISSEQETHYLFLLKQDMPDETKTWGVREAVKKLN	Mouth_1	1	0	NA	NA
281858	MHTIRRRNSDRTLTMDFTGKISGNSPLVVKYNYEYDDV	Mouth_2	2	0	NA	NA
281859	MGYNNITAAQERENNNKGQENDNLIDAYNVWDYPERNT	Mouth_5	5	0	NA	NA
281860	MTQTAPTGPASESPAEXDTFTXPXXXSGXXAXXXSGRL	Mouth_1	1	0	NA	NA
281861	MKHPEERKTASDIKAELSPNISYEDIRFVMAEYYRNKK	Mouth_1	1	0	NA	NA
281862	MMTTTNSVGQLCDMTRANTWGYKTGLRKLDTGVWCVVG	Mouth_4	4	0	NA	NA
281863	MSASSITKDSIDTTSFKPYYKWIIFNIGIGIIGIAVIC	Mouth_1	1	0	NA	NA
281864	MREEKKEAGINRIFCNVNEIANYDIEVIKKVLIEYFVM	Mouth_1	1	0	NA	NA
281865	MSNEQFRVESDLLGELKVPADSYYGVQTQRGINNYHIS	Mouth_1	1	0	NA	NA
281866	MMLPRYEPPDLLKRVKGEHVIADLGCKGLEWYTPPAAD	Mouth_2	2	0	NA	NA
281867	MFNYDRMDALQPPIEKPERPDPDNWVWNGSSWVYVGDE	Mouth_4	4	0	NA	NA
281868	MKDIDPMRYKNGDWIVCFYSERYWNVLSIIGTGNERHP	Mouth_2	2	0	NA	NA
281869	MKIYGDIAVKAAESYSKYEDMEQXWXEIAALISHQGVN	Mouth_1	1	0	NA	NA
281870	MDLPFFRKINSYPPYTTVTVIGGRNIIILITSSVLNKA	Mouth_1	1	0	NA	NA
281871	MDNALAQQSHIMVSVSFQILRQFGIKKGIIRVHFKILT	Mouth_3	3	0	NA	NA
281872	MDAFQELLLNRITRIPGVTGVHSSFVLRRVVDRTDVPV	Mouth_2	2	0	NA	NA
281873	MLMISASVRELLYPYQNESFVALWESIWFDSPYMIGYP	Mouth_2	2	0	NA	NA
281874	MVCSVHEHTLFFRAVSAYAIDACVFVISAGVFSLKLAE	Mouth_1	1	0	NA	NA
281875	MQFXIFTVGDITTDPATGKAPSEHQRIKNTVEMAVLTS	Mouth_5	5	0	NA	NA
281876	MSRVGVPAAAPVLAQIKVGCLRAGDYAGVWATCVCMSV	Mouth_4	4	0	NA	NA
281877	MGRFLIISVNNAANVQKMRNYASFTVKKYGKYNSLVCS	Mouth_1	1	0	NA	NA
281878	MSDYSLTVLLILSVLYVLTLPKRKNDDDEDDKKGENKK	Mouth_2	2	0	NA	NA
281879	MGVPIHHLLHMIKNYLNPSYRERDIIIIHGDKVSKSSN	Mouth_1	1	0	NA	NA
281880	MSLDTFLAANNLRFSKFALRFAIDYAYIFAPYFAFTQD	Mouth_1	1	0	NA	NA
281881	MKTWVCTVCGWVYDEAAGDPDYDLAAGVAFEDLPDDFV	Gut_2, Mouth_1	3	0	NA	NA
281882	MEHKGYLTLIYNEKIAFVLNVEKLPSKEKLIEESRNVK	Mouth_1	1	0	NA	NA
281883	MTALSQEERVPALARLLGGSQITELALANAREMLESVI	Mouth_2	2	0	NA	NA
281884	MILTFLKEADLADIKKLKSWQIVVIKGLQNTIKTAKYR	Mouth_8	8	0	NA	NA
281885	MGKSALVLGATGVVGRELVRELCETRVTMRYKYGRAAR	Mouth_1	1	0	NA	NA
281886	MGRMTAGFFLAASAPKLSVNAVLKHQVQCHAIGESQVW	Mouth_2	2	0	NA	NA
281887	MIKHRVFIKYWRLQELQGLSLVAAVERMLEMEGKNVKS	Mouth_4	4	0	NA	NA
281888	MLEEDFMMQNLKEPRIETIMVVEDSIIDCIHKMMYFTD	Mouth_1	1	0	NA	NA
281889	MIFDWANIENVDLIQEHRDILCKNKNIVLKLINGSEQA	Mouth_2	2	0	NA	NA
281890	MLGNVFGTLCPIKKQGIKKGQAPHIAPLQPPILAVFRP	Mouth_2	2	0	NA	NA
281891	MATFRDLKPTAILKDLISQDKIRIRVGIIKPALQAKKD	Mouth_1	1	0	NA	NA
281892	MSVRRREALVLGVFSIAFGVAGCPPGVFARNKRKRKVR	Mouth_3	3	0	NA	NA
281893	MKEKNRKRNGKVTKIAKKSCKKNADFLHLQTIVSESGF	Mouth_1	1	0	NA	NA
281894	MMFRMFTAIMPESPKSVDPHLCADKYFSNIMDKSTVCW	Mouth_3	3	0	NA	NA
281895	MIRFFTFIYLLVLEGEDFGEKSDALSEKYTEKANIPYE	Mouth_1	1	0	NA	NA
281896	MTVVSARGRLFPVGAGGVLALVGSCHMYVAGVAFVGMS	Mouth_1	1	0	NA	NA
281897	MCLRHMELNGLKFDSEINETMINFPNKSTDSIVENLKF	Mouth_2	2	0	NA	NA
281898	MLHSNSLNQELQTIHEQMYKLLQKMPLDDERISVPPTE	Mouth_1	1	0	NA	NA
281899	MSEEVKMAAEQEAQTEPAGCVRRAGRTGQTATFGANDK	Mouth_4	4	0	NA	NA
281900	MKNGKSSGVFNVTDIRESDISAMMSSVTEEEKNEYAQR	Mouth_1	1	0	NA	NA
281901	MNREAPATALPGRLDGLHYPFIFQERGVNVRLPLPIHR	Mouth_1	1	0	NA	NA
281902	MDEKTRKFTIRYTETDVRTSDEIKNLENRVLGGEYWYN	Mouth_2	2	0	NA	NA
281903	MSDYWGGEAYIGLNTANYDGDEDSIDLGYPFPYVEDEA	Mouth_1	1	0	NA	NA
281904	MLKFIKFAKIEDIPDELDIPFGWCLTQYHLIKIVGRGV	Mouth_1	1	0	NA	NA
281906	MPDILIGATGVYYDLPVYTHNIKHFKLIKGITLYQEQS	Mouth_1	1	0	NA	NA
281907	MDSDGGLTKYGVGGEAGEIENGGMLDNAKSWGSIWEDE	Mouth_4	4	0	NA	NA
281908	MSLYAIGDLHLHYQSVLKAPGQLHDRVWKNHEERFKKD	Mouth_1	1	0	NA	NA
281909	MSYLDKPIKHGYGNGDGNGDGSGYGNGDGSGYGNGDGD	Mouth_5	5	0	NA	NA
281910	MVNRPLAYTLTERKVIVVNLPAVLLACPWGTYNEECLW	Mouth_1	1	0	NA	NA
281911	MSWWVYIMITDCFTEVAAPLQKTANSDKTVVSYDRKYT	Mouth_5	5	0	NA	NA
281912	MTKYTFPAVEYLTNMACATYTLASRQAINSSSEANRKV	Mouth_2	2	0	NA	NA
281913	METLEELQKNDLKMTDILTDKMTDKELQRLKIVRLKRF	Mouth_1	1	0	NA	NA
281914	MGTTIFLGIIVLLGILAPWISPHDPYANNIANKFAGFS	Mouth_1	1	0	NA	NA
281915	MRDIELMLKQNGQKKKEMTEIQIQSIGQILQEGKKRKK	Mouth_4	4	0	NA	NA
281916	MGENEVFTGIFVEKLENIIEGHEIKETYDNGIIIKKEE	Mouth_1	1	0	NA	NA
281917	MEIANRILKDFEMILIDDANTDTFMLIGVRSPLYVSIL	Mouth_4	4	0	NA	NA
281918	MEMEQRFDFIQLMVSEYVARCIQISLEDAVETFEALKK	Gut_2	2	0	NA	NA
281919	MVQFYILQIKMGRMTLEEVPKHWRAEVEKEIGGDMPNA	Gut_2	2	0	NA	NA
281920	MADNYIERQQEQYEARKAAWKQAQKYGKKKVSRIRRRN	Gut_1	1	0	NA	NA
281921	MDLTILVVGLILXVGIPLRNKAIKKRRENMKEKGNEEK	Gut_76	76	0	NA	NA
281922	MSKADLIAMLVSIREVARTNGETHTVEHIEKILEEVRK	Gut_1	1	0	NA	NA
281923	MVGKLLYEGAFCGLYCGLFCVKIEYKKKQGDGKYYEDY	Gut_1	1	0	NA	NA
281924	MALYRAFKAFRPEKSKQALIPALPYDVMNSEEAREAVK	Gut_1	1	0	NA	NA
281925	MLSLTNKKGGSRMKILNEVIKEKPDSKHIDLCCNGVQF	Gut_5	5	0	NA	NA
281926	MMNEFLDLLMTLFEGLAVILALFLFLLAGEIWSERKNR	Mouth_4	4	0	NA	NA
281927	MIHKVEIRQTVVGIIFVEADGYKQAEEAAAKYIQDEPK	Mouth_1	1	0	NA	NA
281928	MHGLVIFMNDRNVDFMGFLTFQLLMKLGYFDLSLVLIR	Mouth_5	5	0	NA	NA
281929	MAVGTAAIADIGVVMLGLSKALIPFINTMNMIHKYNIT	Mouth_1	1	0	NA	NA
281930	MAGGNNGRKQRWKQQWPEVITAGNNGGNNGGNNNGRRF	Mouth_1	1	0	NA	NA
281931	MSMEMASVATWTFLVELRMSWVFLLKERAELCCLQDDV	Mouth_4	4	0	NA	NA
281932	MIGYLHIHLVCDKLQLILANSFSPFVLPEQIDSTRKKK	Mouth_1	1	0	NA	NA
281933	MYLIKEKIAPEFQSQNFELNIEAISLRSKKFEINTNPL	Mouth_2	2	0	NA	NA
281934	MIHLSKIKSALGLGITAAALLALAGCVVPPWPGTGTGS	Mouth_2	2	0	NA	NA
281935	MASCDEVSYTLFFYLFIYIYRGFAYCVIVRVSVVFSVG	Vagina_1	1	0	NA	NA
281936	MGDVSAYSDVAYLFLDSRKKEGVMLMSVITPPPSIILY	Vagina_3	3	0	NA	NA
281937	MKKDCPFSLLFNSFQKPLRFGIEPFAKYFAKKICAFRL	Vagina_2	2	0	NA	NA
281938	MSKNTKKQLDNLALVTMKIALAIKLIELLTTILKWLTS	Vagina_2	2	0	NA	NA
281939	MIATTNDIFSGTQAPVIIGIIIAICLIVAGVVMRRRRK	Vagina_1	1	0	NA	NA
281940	MAIYASNAGKSGGEFFTPADISKLGTVGKSEVNKVYXK	Vagina_1	1	0	NA	NA
281941	MIYLKHTFFIFILVLLDRGEHPLFLSLGLIHAALKRYS	Vagina_3	3	0	NA	NA
281942	MKNLLIIISSSIACYKAIDVCSKLKKLGYNIKVIITKN	Vagina_1	1	0	NA	NA
281943	MVHIYLNRMVSGYTKDLCNKIKISQSGFMSTNQDSVEA	Vagina_1	1	0	NA	NA
281944	MDFNIASLKYYHCAVPINRDYLYQLTIACGTVKLVFLT	Vagina_1	1	0	NA	NA
281945	MQAVPVGAGTRMNDIGNVSLQHKESMSKGSWMPMGEPQ	Vagina_2	2	0	NA	NA
281946	MEDIFIKLKAKWKYVGIIHIIYKNPLIQRKTTDYKKIS	Vagina_1	1	0	NA	NA
281947	MWLPNVCKNQFMKDNERQIIKILATISAVLSVYYGFLG	Mouth_1, Vagina_1	2	0	NA	NA
281948	MGIRVIVVWGCTIKQMMKDEKTADRTVARLMDEITRQG	Vagina_1	1	0	NA	NA
281949	MQIIMPHFLTSFVFQEDLINKKITINLFNKHACIIRIF	Vagina_1	1	0	NA	NA
281950	MESRDIADRLLQQSQIKVKEQQKLEQEEKMEIKDEKTK	Vagina_1	1	0	NA	NA
281951	MWCCLYDEAFHRIYTSINAIYKAVKHETVCIWLTFFAL	Vagina_1	1	0	NA	NA
281952	MEGKKLSKRDKTLKQFIEDYKNEGYPAAAIMNFLALLG	Vagina_1	1	0	NA	NA
281953	MVQRPDGEIIVPRGNTLLKSGDRAIISRETKEIEDPAK	Vagina_1	1	0	NA	NA
281954	MRDYHDRTGADRADQLKRYRQSYFAQAAAYLGAGLGLV	Vagina_1	1	0	NA	NA
281955	MRIIAIILLILAATGSLASTIHVKQRKEEEEECTGTKQ	Vagina_1	1	0	NA	NA
281956	MCDCERVHVLLEQFGTVERELTTKPPFMLSLDTPYAFR	Vagina_1	1	0	NA	NA
281957	MVSLNKALELLNLIMKNVLIHGFGQDDKSLDKIKEYLR	Vagina_1	1	0	NA	NA
281958	MVLTGTDAQIVRPYNSYSSRFDTTDAITFDTTDYFARS	Vagina_1	1	0	NA	NA
281959	MDIFSKFKDYSLKGSSREVKNFIGSVKTSLAKLISNKS	Vagina_3	3	0	NA	NA
281960	MNNCCNVNPCGGNYGNSFFIILILFILLAIIFGAFVGW	Gut_5	5	0	NA	NA
281961	MGKIKPQDIKRIIDEEKRENAGKTLPPNGLFLVKVEYN	Gut_1	1	0	NA	NA
281962	MFMTIIIFIGFLIFCYIFRDSCKNKQEPKVEKIKKNFI	Gut_2	2	0	NA	NA
281963	MSEGNKKGDENNTLEKIVFITATLNLINALIEFIKELK	Gut_1	1	0	NA	NA
281964	MNMNTNINITCTLYHKDMWYSVQVKKGRIHYQLTLFSR	Gut_2	2	0	NA	NA
281965	MWRNIATMIYGWREQMQPGGAGGVYILTLISYKLMQKY	Gut_1	1	0	NA	NA
281966	MSSKMLKQLKSYGWEIFKGKGAFDLDKAIKDVENLLKK	Gut_3	3	0	NA	NA
281967	MEKQIHGGNIFDKDILLDYSVKKHEDNECLIKNIMEVQ	Gut_4	4	0	NA	NA
281968	MVDTLTLRDDLKKTFGHDIDLVRKKYIAEPLSDRLAEI	Gut_1	1	0	NA	NA
281969	MSLFLYFSKSAPLKCAASKEALDELKAIEGVSRVRVVK	Gut_2	2	0	NA	NA
281970	MNSATARKIKSKNSKIELMLGKAMYASGMQYIKNDTKF	Mouth_1	1	0	NA	NA
281971	MIIDYKHFDNEKGTRLNEELYGFQDNKGIYIIDYITRT	Mouth_1	1	0	NA	NA
281972	MIREIREIEQGGIGMGMNGMLHMEVYNEGSIIFGRQFC	Mouth_5	5	0	NA	NA
281973	MVGMDMTMVTMAKVFMMLFWLLEMIDAKVSVMECRIFP	Mouth_1	1	0	NA	NA
281974	MKITAVIFFVISIIFAIDTYNKWKQNKIIEYIRLGGLG	Mouth_7	7	0	NA	NA
281975	MCRIVVGHPRPHNEMHNRKFHEKVRDRLKNVRLKEVAG	Mouth_1	1	0	NA	NA
281976	MKLRDKQFWLYEAVIIICAAISMVVLWANHCCSTYCLV	Gut_1	1	0	NA	NA
281977	MDDMQVYIANLGKYNEGELVGAWFTFPIDFEEVKRKSA	Mouth_1	1	0	NA	NA
281978	MVADAIIDRLNTMKYPAKVKEFDKERFLNDLKKSFKKK	Mouth_3	3	0	NA	NA
281979	MIQVDLKSRTPLYLQIVQNIKTNIISGEIGRASCRERV	Mouth_1	1	0	NA	NA
281980	MQPTLYIDRDGTLLVVDADGRPLGSLDTGAYRPAGESS	Mouth_1	1	0	NA	NA
281981	MGTIGSAFASITVLLAFLAGHLYLKIINKDIPNMHSSE	Mouth_7	7	0	NA	NA
281982	MKEEKLELVKERRENIFFILNDIFEFGSLLKEKEKKKN	Mouth_4	4	0	NA	NA
281983	MLTEVFFACLQHDGIVSVATTSADGEPHIANTWNKYRS	Mouth_2	2	0	NA	NA
281984	MNKFIMILAVFCVALNAEALRRSMRRKRTRQVDVARRS	Mouth_1	1	0	NA	NA
281985	MRWILKYLNFLAIQYIIEKNKKTGKYYEYYCKFIFITS	Mouth_1	1	0	NA	NA
281986	MINMDLSYLYGAVSELSYERNAYGELVCSLRVVDALYL	Mouth_1	1	0	NA	NA
281987	MLVETAQIMLQENVKYNDLFDRILVAQAIENDLTIGNY	Mouth_1	1	0	NA	NA
281988	MSTIISFANQKGGVGKTTLCTIFANYLAEKREGLLKLD	Mouth_5	5	0	NA	NA
281989	MAPRDLTWLIVGRLGCWGLVVGGIVRVAWVEVRTDVGV	Mouth_1	1	0	NA	NA
281990	MXPMEYYYSIKKIVIFLRXFYIKXGRMMIRPYTYILYS	Mouth_2	2	0	NA	NA
281991	MENKYRYDTVDNILGITNAANPTALKVEYLISTRVNLI	Mouth_1	1	0	NA	NA
281992	MVKTLEIMEKIDRIIVLNDQKIADDNPKMIPLFFNFIF	Mouth_1	1	0	NA	NA
281993	MPVDKFLVFYIPSESDKKVYIIRVIYGGRNIEKELNSG	Mouth_2	2	0	NA	NA
281994	MLQKSDRNDSKINFALYHITLSSSYYPTSACHILPLGI	Mouth_1	1	0	NA	NA
281995	MSLANMPDEMRAYKNWVAWQLETVGGRKTNSRVRRMCA	Mouth_1	1	0	NA	NA
281996	MLNEQNTLRHPHHETVIPVHFVAAGLQVNYRKIKKALK	Mouth_1	1	0	NA	NA
281997	MKYLEKEEFKKEIKRIQKXEXLXLDEFXVMKFTXKXEL	Mouth_3	3	0	NA	NA
281998	MNSVGHLKMIIPKKCLTLLDGWNFVLRFSTDDFLGANR	Mouth_1	1	0	NA	NA
281999	MLLRYNLHLKDIRLDNCCYEKYDATGLRVLTVHQRTDH	Mouth_1	1	0	NA	NA
282000	MTTYVQKRCKVCNEFIGTRRKTSLFTVGYMAWVVKQPN	Mouth_1	1	0	NA	NA
282001	MKKKELKTPTILLNIEALKNNIKNYQKLCTEYKXXLDG	Mouth_1	1	0	NA	NA
282002	MGEETLNCVEWVALIVFPDMRFEWLDSQKNYLIGYDVE	Mouth_1	1	0	NA	NA
282003	MSNGFGIIRNTLSHGLANAAAAQAGVKLCFHRYILTLH	Mouth_4	4	0	NA	NA
282004	MATKKQLFRGALVFICCILVLAVLMTHMGIKFLWVIKK	Mouth_1	1	0	NA	NA
282005	MEEKNKIIEEINDLNLEIKKNEEEIIKIKKYEKSSSRT	Mouth_1	1	0	NA	NA
282006	MVCFNSAKDAFIIAENEKKENEVLFCVGSLYLIGEIIW	Mouth_1	1	0	NA	NA
282007	MQVLLLKMDNEEDEKGYKKVRFTNFLTYFLARMERKLE	Mouth_2	2	0	NA	NA
282008	MGGIFMWNEVIDFVNGTGRFAPDYEEETTVVKNEEDNE	Mouth_2	2	0	NA	NA
282010	MMDEKDVYTFIMEKNEKFMLEEDKKMEKIFGNAITEKF	Mouth_1	1	0	NA	NA
282011	MTKNTKKDDGSYRRADNGRYCTEEYAKRHPKTTIHENR	Mouth_1	1	0	NA	NA
282012	MRKAGKPYFFALGREKTREKQNLSEKTRKIFIAYRVGL	Mouth_1	1	0	NA	NA
282013	MNRLKKLLYAIQVNGINYLISTRTNIKNESKVWASIFD	Mouth_2	2	0	NA	NA
282014	MKNCKMVKKGCDVLGRYNLLDEPWIMVMTEDGENKKYR	Vagina_1	1	0	NA	NA
282015	MSPSEIDDLPISSVIEYCEQTQRIIDEETKAWQTKRRP	Vagina_1	1	0	NA	NA
282016	MFFDSSSAPLKTNRWHAFAHFFFHVIILKAKDVELRNR	Vagina_1	1	0	NA	NA
282017	MSPHGLTSFAYPYRYVFFREKNIGKHDWCFPTNFATKV	Vagina_1	1	0	NA	NA
282018	MRADVIKYIKFARYYGLLCILARSIKLFHIKSHNKHKF	Vagina_1	1	0	NA	NA
282019	MPNFAIKKENCCSKQEQHFLESKKITEFKITTHYVAVV	Vagina_1	1	0	NA	NA
282020	MNDYLGRNKDEKGNKSVIGAIKKHQNEEREKILKEVER	Vagina_1	1	0	NA	NA
282021	MNIEHLILYAKNARYNAKAVPKAAPMALSTCAQTVFIA	Vagina_2	2	0	NA	NA
282022	MREHVYALGLSAQDVNVKRCTHFAPRFVKWENIAQKVK	Vagina_1	1	0	NA	NA
282023	MLSKKVSNFLSNHSFFRNFDTLIGINSISKDYKNNFQK	Vagina_1	1	0	NA	NA
282024	MIAYDGLMRRLNAKDLTKIGIEKSDYAPFWVSSLTSIL	Vagina_1	1	0	NA	NA
282025	MHKLIAANKENESNVSTRIELMQQARHAMIDRRSSKVN	Mouth_1, Vagina_3	4	0	NA	NA
282026	MKSNVTTPKMAYLQPVCTFVNVQAESHILTISGQQQTL	Mouth_1	1	0	NA	NA
282027	MHNADSAFIYNVSGGEYRRLFFNVERQSPRGSSWLANF	Mouth_1	1	0	NA	NA
282028	MKLSNLSKDYLKVLNLVISGIPSILNMADVNTVVETLF	Mouth_1	1	0	NA	NA
282029	MAGQGVRLDKALVQLNQAQIVNEVARLGNEATEHSNPP	Mouth_1	1	0	NA	NA
282030	MSNNIEVNSGSKLIVVLLMLLNKINLVKMVMSIKIDNR	Mouth_1	1	0	NA	NA
282031	MFIGYNYANGKYDMDEDHNAGNCAKKVCDEHDNVHSGE	Gut_1	1	0	NA	NA
282032	MSPFLFVFIKSYYFIVCVYEKIFAGLFHFLYGAQKPLF	Gut_1	1	0	NA	NA
282033	MLFKKANLEDFHRIKQFYWDLIDEMSDQNDKIGWKKGI	Gut_1	1	0	NA	NA
282034	MVPKNRAEILDFHRIFLRDWTYISFFPVYAQKLQEFWA	Gut_1	1	0	NA	NA
282035	MSWHDIRFFFLSLQLINNINLYGAELQISDYRPKKLES	Gut_1	1	0	NA	NA
282036	MKWKTAALAALLTIAASTGAMAYDMNTLAEKTLPKSFK	Gut_1	1	0	NA	NA
282037	MRKIIIVAAVVATALAAGFTFVLYKVGEEMNMNRCGWR	Gut_1	1	0	NA	NA
282038	MVDVSRECCERYFGMDDELFDYTMATLRWLLALCERVA	Gut_3	3	0	NA	NA
282039	MIKKENRPLQSERSIFFFYQTLIYLHASAIRFTTKGPS	Gut_1	1	0	NA	NA
282040	MKSAGKARNNGLYRHIRTSKEIIRNLLNDSYKYEVIKK	Gut_1, Mouth_1	2	0	NA	NA
282041	MFLVCKMTAQGEEPCAIFVWAAEAYGEGGMNLSPAEQP	Gut_1	1	0	NA	NA
282042	MKKAILLPMLCLIALCGCEKSTELSEITGNPETETPEN	Gut_2	2	0	NA	NA
282043	MKTESIKALLDACYQAKRIRELLLALPDGVSARPAAKF	Gut_1	1	0	NA	NA
282044	MTTKNAIEAAKITKELKNFTLDVENFAIPQGFATALIG	Gut_1	1	0	NA	NA
282045	MFCFVVLMWVFVINSYFYEMKYLSLLFIGIAFVAHTHT	Gut_2	2	0	NA	NA
282046	MINSIKIIGSILDCANNKSDMGLFYGYMDKQQGLISVR	Gut_1	1	0	NA	NA
282047	MMTQKTGALIFDETADRYDIRFDVNDYYGGLHCGALPM	Gut_7	7	0	NA	NA
282048	MSRPGCNWGCLLVIAASLLIDGLTLWAAVSLARMIIGG	Gut_1	1	0	NA	NA
282049	MYELDDLNMDEAVLKQYSGEEEKITISEKIDNKKIVSV	Gut_1	1	0	NA	NA
282050	MDWNAIYPGPEEPTAEQLSAYVSHPLWEPLNRWICEAY	Gut_1	1	0	NA	NA
282051	MIRNIAKKHPSETVVGTSKEIFISSEIEIGSTTGTIIT	Gut_1	1	0	NA	NA
282052	MTDKEQLEQEACDNGIAIDYINFKIGGANAWVTILMKI	Gut_1	1	0	NA	NA
282053	MLLFLDLVELVVLLLKHLSEQVLEIYPLLILILLIKLI	Mouth_1	1	0	NA	NA
282054	MYDAIIVGSGPAGYTAGIYLSRAGLKNRLITGYSEGGQ	Mouth_2	2	0	NA	NA
282055	MGELNYFTGEFSEFELKNHFDSLDENKLKYELENFINQ	Mouth_1	1	0	NA	NA
282056	MNPYFAYEKPFIENINKEKGQIYVREVCITTNASKFEK	Mouth_1	1	0	NA	NA
282057	MEVEVTMDEELKNSLSISKTPALIIEEEAIDFRDTIFE	Mouth_1	1	0	NA	NA
282058	MVHPFLFRYGGKLNVIIKHEKAYEWRSNISPVMHFAAN	Mouth_3	3	0	NA	NA
282059	MSNDMDLRISYKKFIQDLPQLLADKGPEQVYALYKAEN	Mouth_1	1	0	NA	NA
282060	MSHIARVLQTMAGASDMRLVAKRCCGATRWTVSLRVGE	Mouth_1	1	0	NA	NA
282061	MTNKYLMLLVVMLLITIDLILFCSDIDKSKQFKTLKKK	Skin_4, Mouth_1	5	0	NA	NA
282062	MKYQDYLTIFLLIFYHYTTFLKLKGNAILQNFLHTILF	Gut_1	1	0	NA	NA
282063	MSGNRMGDLSAKPVEGEITVPQFLAEVKKIDAGIARIW	Gut_3	3	0	NA	NA
282064	MEEEDQKGMSKKEANKYLSFLIKEWSKAENEVRRIIGW	Gut_2	2	0	NA	NA
282065	MECDYHYRGELNEDELRELYSRIGSVFDSDDNDDELFH	Gut_3	3	0	NA	NA
282066	MLTDKTRPTDMAMDTTDYPNYPLEEGLMTPDQYNGTLE	Gut_6	6	0	NA	NA
282067	MNPKGVTTKGMWIKVFVKALPNTADSLTDKYLFEATLK	Gut_1	1	0	NA	NA
282068	MSRVIEANGSLSQWLSPSEKRLVVVDFFATWYIGSFVA	Gut_5	5	0	NA	NA
282069	MNVCTFGYSYAHWDWKRWEREIDWMALNGINMPLAFNG	Gut_3	3	0	NA	NA
282070	MKTLLAAEENLFPNVFNCILSAIIPLMQHNSAEGCAMQ	Gut_7	7	0	NA	NA
282071	MEGYRHQIAGYEQLVGMTGIPIPPEVNEKLSQIVINMA	Gut_3	3	0	NA	NA
282072	MVDEPENRKKPLLQRFKGIKNQVIRLGGIRVVVFHTAT	Gut_2	2	0	NA	NA
282073	MFKPDKEKRKKYSLDLVRDGTISFVVDNPEAQPEEAEN	Gut_4	4	0	NA	NA
282074	MTKVLSRVIEQGLSFVSLAVVEVMTLLGDVGYGNNGYW	Gut_1	1	0	NA	NA
282075	MRWAWPYWPEEWDFLESPWLKMFQNARVWCEEIHGDKE	Gut_5	5	0	NA	NA
282076	MQKMECDKDMEIPIIDEYKKIMSEAEGREVVPRRGCYG	Gut_1	1	0	NA	NA
282077	MHAGWLFASRSMFFSKADAQGNFSVYCYQKESGRAIAG	Gut_3	3	0	NA	NA
282078	MSILKEMESIVTTYQSDLDKAVNEIKNLQVWVYTAFEG	Gut_1	1	0	NA	NA
282079	MRIYTETERKKIYELWQTNQPVSCIAELTGASAVRCIG	Gut_1	1	0	NA	NA
282080	MRHGAFGARMTEGRGKTHRIQWNVEKETEYPGDEMGRE	Gut_3	3	0	NA	NA
282081	MLDSMVSSGSEMVDGRESDSVVRVTGAVIRIFIDAEEA	Gut_1	1	0	NA	NA
282082	MRECIARAKTLMDLAKSNESAENGSKPLGWYYSIPPTL	Gut_4	4	0	NA	NA
282083	MDRRKLLSLPPAGQNKKDDDIYKRKWGMGSGHRLGSEM	Gut_2	2	0	NA	NA
282084	MVGWMTYGIRKFEKLDMQMRVLIKNLDEIMRVSGGRGL	Gut_1	1	0	NA	NA
282085	MDGTEKEVAVAVVKKCLHAIVMNSICLHCFAVMHVTHL	Gut_3	3	0	NA	NA
282086	MFSIYDYTMEENIVCFKPDPLRGKIKKSEKEVDSVDES	Gut_5	5	0	NA	NA
282087	MDKLLDLSPKELMELVNVSAKGIIEVCRLDPAVVSAVD	Gut_4	4	0	NA	NA
282088	MRGNTVMETQYYVEYRNTDDYLPEASLFQDENYVALWQ	Gut_4	4	0	NA	NA
282089	MNCVLKETTIESCKGIMNSLIRKDVDHRIVVCRFIPAK	Gut_3	3	0	NA	NA
282090	MTECDMVFPDDVSLGWNLSTIVFTEVEHVIDRDYALYN	Gut_1	1	0	NA	NA
282091	MLVVNSRFGVKALIDQKMSCWEKTNYVGMIRFLHDVVL	Gut_2	2	0	NA	NA
282092	MKDVIVFVMEEMAKESDIDYKFQVPKHTSFVGSIVKVE	Gut_2	2	0	NA	NA
282093	MLIRGDSPCKDTAYSSVFVAFLSSRVFDLVDADSIHGW	Gut_2	2	0	NA	NA
282094	MKKYGVKADNVSFDLKTIMKTKEKAVGVYVEMDPRFVV	Gut_3	3	0	NA	NA
282095	MELEAKQAEENAEEDFLNIQEEDSEEDAEAVEESEDNE	Gut_1	1	0	NA	NA
282096	MVTASGKSVFELMEQTVDTCGNDDVLLATMLKCLLAFV	Gut_5	5	0	NA	NA
282097	MNFVVGVVILGITDPHGWGFSADASKQESIVQRTMTWV	Gut_2	2	0	NA	NA
282098	MLGILQDEAVSDLKKYCIVMYAIIPLFAATCVLRLSLT	Gut_4	4	0	NA	NA
282099	MEQKNRKVRPTLSVFLENPIFPDRYLRSVYRRPRGPPA	Gut_1	1	0	NA	NA
282100	MRAEGDSGEGCRREVWREASVGGEENERVLDEEWSPEG	Gut_4	4	0	NA	NA
282101	MGLSVGKDDLTELKEAIKVMAYLSDDATCKRRLGRLVN	Gut_2	2	0	NA	NA
282102	MCIILDFPDLQSIQLGSNAFMNTKSVTFESQKMVNMIE	Gut_4	4	0	NA	NA
282103	MESEGVIRGLINEESGICLLKYNRMLFVVGENGIPKME	Gut_4	4	0	NA	NA
282104	MTEDVGSFHDVRDILEAHPARLGHALCLVDAGLKDHPE	Gut_2	2	0	NA	NA
282105	MTPSISLDQKYVLCVSEGTEIFVFATTESGWLFVSLSI	Gut_4	4	0	NA	NA
282106	MKLVASNVINEIMNDEWIVCSEKKESTQWDLNPQSLAP	Gut_2	2	0	NA	NA
282107	MDKVVSFANQFPKIERKKSGGTKKYFGGRKEVKRQKGH	Gut_2	2	0	NA	NA
282108	MKGENSQARDEPSRKAVVLGRESTENVRSRGTGITESG	Gut_2	2	0	NA	NA
282109	MNDTRLVLKHNQESDFIDPIDYARYRHFLQGKSRSDEP	Gut_3	3	0	NA	NA
282110	MDLSLSNEEDGFALHVDGLDYEEVYLRLEGPLSEPSNQ	Gut_3	3	0	NA	NA
282111	MIGMVIGIMVGMMVMIEILFLVVIFPLIPYQNPYPIPY	Gut_2	2	0	NA	NA
282112	MGSHFETVAEDVLNVYKQVTGEHLDLNVKRDEEDEEDE	Gut_5	5	0	NA	NA
282113	MSAAKTCFRTSNIHDVVDIVRNTTCDFDPEPSTLPAVR	Gut_3	3	0	NA	NA
282114	MFAGVNPGVLPLLKPRQVVNAVDIMVYWDVDDACDRVW	Gut_2	2	0	NA	NA
282115	MILRKETETKFSNSIPLISPVIPIRMNDTPQGDGNFSE	Mouth_3	3	0	NA	NA
282116	MEEGKGSRAHSNLTPRLQSIFTPLLSPLRSLFRRFHKQ	Mouth_1	1	0	NA	NA
282117	MXXXXXEKHVESIIKDREKIIEKEILEAVEISKNVFVV	Mouth_1	1	0	NA	NA
282118	MENLRNAQPAPGFVGAVCLSFSNPYGMLPLPLGKNENK	Mouth_1	1	0	NA	NA
282119	MVTVVTYRNLFCCASNLYVLFISVFWGCVVVLYVLQLR	Mouth_1	1	0	NA	NA
282120	MKRKLQKNPQLKRIQRKVLQKVQTQKEHLNKKNLLWQI	Mouth_1	1	0	NA	NA
282121	MSENLRELITFGDVDLEEREKFEERYREEQKSFEKTKE	Mouth_3	3	0	NA	NA
282122	MSLSLTLQKEYMEWHIHDFAGIEARGNLSPLVLAESKQ	Mouth_1	1	0	NA	NA
282123	MEIEKKDLQRKIETMVSKKYKSRLGDAGFITFLEILQE	Mouth_10	10	0	NA	NA
282124	MKRIILIALDNNNTIWYEQFLPFILSLQKTDFYIEKKR	Mouth_2	2	0	NA	NA
282125	MAMYLGLKTNRFLVPCLFIEIGVAKNKTYGTKNKDNIS	Mouth_7	7	0	NA	NA
282126	MRTVKSALRECGGSAPIGSGSYLLRDELHENSLMTDWG	Mouth_1	1	0	NA	NA
282127	MPKGYLSALLEIWALHLPKMLGRHWALTRKKDRNESNA	Mouth_1	1	0	NA	NA
282128	MIVELREEIKAEREKRGEMDRRVTILEEKTKHIEEVIK	Mouth_1	1	0	NA	NA
282129	MVLNAVQYGAKYKTKRINMRRNGINKTLKNHEIHGKKG	Mouth_2	2	0	NA	NA
282130	MKFYVASMKVPLKLISKPANLFHIVLNFSYRVNFESKI	Mouth_1	1	0	NA	NA
282131	MAKGRLKTEGMSNFWGAVQFSDDLLFQLGNETGSGTMD	Mouth_2	2	0	NA	NA
282132	MKQMLKDLLTAYKYGVKTLYYHNKYPRRRGQYADRYSG	Mouth_3	3	0	NA	NA
282133	MAVVKTNNTLAKDDRQQLYEWLKARVKTDSLELIVLPQ	Mouth_1	1	0	NA	NA
282134	MKTSRYNLYLQDSTGMVIYNAKSDEIVALTPELADIFE	Mouth_5	5	0	NA	NA
282135	MMERGDVLKLWEKLGDAVLNGVKESMYNKLGEVNPTKL	Mouth_2	2	0	NA	NA
282136	MQEKSEVEFIEYEPQHKLATIPDGAETDALEIDELKKP	Mouth_1	1	0	NA	NA
282137	MLYVEQLEHRVFLTSSWCFLYGLLSEMVVIMNRVFFAV	Mouth_1	1	0	NA	NA
282138	MAEKYVWHKIAWNDYQKWIKENKAIAKKIIELIEDIKL	Mouth_3	3	0	NA	NA
282139	MNRFITGHYTDKGNYGKRPLSKMVTDISKEIGLVGEEE	Mouth_1	1	0	NA	NA
282140	MGQDDELFKDKIRQKRNNHKNLVLFYVELKNIVIKINI	Mouth_1	1	0	NA	NA
282141	MQIRKIDQSEAKIFFDCMKSIDQETKFMMFEPDERQYD	Mouth_1	1	0	NA	NA
282142	MNIASITMDFMILPEESDEILCVAFDDKGEVNGVSWES	Mouth_1	1	0	NA	NA
282143	MRERFLIGRLIVPSFFVSCNKEKNTIINTQKESQSISG	Mouth_2	2	0	NA	NA
282144	MMIFTGLVELCLDQPDAPHLAQYCERVIRDTIALMQTL	Mouth_5	5	0	NA	NA
282145	MKISSKNAELVNTVIRKMMTIMFIAGKEMKNVNTNHIN	Gut_7	7	0	NA	NA
282146	MTIEDITEAIAESYSDTDPWEATDKAKTIMMELDDDDE	Gut_4	4	0	NA	NA
282147	MQTTFKENIKNLMLKNIDYLVKKFTDQICWNPYLVEGE	Mouth_1	1	0	NA	NA
282148	MIEQKAPLGFPEALIYLNSDSGDGNNLNRNFHRYIRNQ	Mouth_1	1	0	NA	NA
282149	MIFKKISANSTKVSVQFNYNKKALLLVLKLIQNLKIFM	Mouth_2	2	0	NA	NA
282150	MLAYDIILELNAPVAQLDRVTGYEPVGRGFESLLAYQK	Gut_1	1	0	NA	NA
282151	MEKLKEDYISIDPRLEYMEAIAVKYVPDDIPTGKYYSK	Gut_1	1	0	NA	NA
282152	MDKEECIIFFPFTNRHHGFNRAALQCKTESTHLILKRK	Gut_3	3	0	NA	NA
282153	MSLGEINGFGILSTLKSEKSFPFWKTFCISKKEKFPEI	Gut_1	1	0	NA	NA
282154	MVAAFAANYIFGVNVVHIILAAALFGVVRAALARKRTV	Gut_4	4	0	NA	NA
282155	MYIAIYNKEAFRLLRSTIFVVYSISFYDIIVLHYIIQG	Mouth_6	6	0	NA	NA
282156	MTGYEEDRVTGRQAWLLVTQAWLLVTQAWLLVTEGEGV	Mouth_3	3	0	NA	NA
282157	MTLVSAFTTEAANQRIVSPLFCGSHPYPCGSLTYRYSP	Mouth_2	2	0	NA	NA
282158	MKKKKKEPXXXRLINTVARNGFRCLVMRKCMKSVTMVD	Mouth_1	1	0	NA	NA
282159	MYMYXYIISYEHILIIPXGVYXLVNYTIYLXLTQSFLR	Mouth_1	1	0	NA	NA
282160	MTENIKENETISRKCQGKMKISNKNLKFIHSEKILPKK	Mouth_1	1	0	NA	NA
282161	MVFLGLAQIFRPNEEEHWMPRRFWEIVVEQFARGNEMC	Mouth_1	1	0	NA	NA
282162	MYSQASPTANSIDFTLLLYHHAPCLTHGTGLKEYLVIN	Mouth_2	2	0	NA	NA
282163	MKRGLKAELLEEVLNFLVQEKELPARYRDHQLTASKHF	Mouth_2	2	0	NA	NA
282164	MSNLVACGTEVQRIRPSKQLRQEKYLEMGVNGPCWIHY	Mouth_1	1	0	NA	NA
282165	MYKFTVKRLKNITILYQCFLPMQIAILSKLITLKINYS	Mouth_1	1	0	NA	NA
282166	MVRQNNIVRLGKPDNKSNNASTIAKNIADLNGEDWEPI	Mouth_3	3	0	NA	NA
282167	MAAPRQSFLLPKNSMVMERKGAYSINDEYLINDCWGNS	Mouth_1	1	0	NA	NA
282168	MVLLQLNFKRGEIYCMTTLAFHHSIRLQNLEAYSSVFK	Mouth_1	1	0	NA	NA
282169	MEIEYIHIKRFNLEIEKAYAIGLTAIHIHSLPYYWKNL	Gut_1	1	0	NA	NA
282170	MYNLKFPNYVAPEAVIGAETIIEEGTIILTVVLRQIWW	Gut_5	5	0	NA	NA
282171	MYKLIGGKYQLSKLNTHYIIRKTVNFTIDSIFVISLNK	Gut_1	1	0	NA	NA
282172	MINLKIILAKLQMLAFGADFCYYVTVRTNQKIQTIETC	Gut_4	4	0	NA	NA
282173	MRQNGATSLLMLTIAGFWYPFLGIADYFIYFHASYGGG	Gut_1	1	0	NA	NA
282174	MQTMILGGIAIALFWVWVAWRRHNSQWEDEQLHREDEK	Gut_4	4	0	NA	NA
282175	MSKNKTGKRGLKIGKECQYSSRQEIKIALEGRWEHENV	Gut_2	2	0	NA	NA
282176	MFRKYSQDEAQALVKALKGGNQLAFSIVYKMYAAQTFS	Gut_1	1	0	NA	NA
282177	MNRKVFLIVYGMSTVTLFGECTRKSVEKHGMSERITEE	Gut_2	2	0	NA	NA
282178	MVDIPSGWDPRAKQQPARLIAYSANCVVRAALFKSRLP	Gut_2	2	0	NA	NA
282179	MYINGREIGERTEGVVTNAGTIFCRMAPVIRFGKMVRI	Gut_1	1	0	NA	NA
282180	MAVHCNLSTLMGRKRYSIQDVHILTGLSRSTVSSLYNE	Gut_1	1	0	NA	NA
282181	MARTRKTSKEALEEKIKKAEADVIAAKKKYDQATADLK	Gut_1	1	0	NA	NA
282182	MNTDFYKSDINNSIIDEDEGEMDYPVRPPQKNSSDGMA	Gut_4	4	0	NA	NA
282183	MNQKDNFKSTLPMAALDEIPQPSENAKEIVGLVKARAK	Gut_2	2	0	NA	NA
282184	MLRLNNKFTIQNVSIKLKVDNFTGTLNHNLQYKMFLLN	Mouth_1	1	0	NA	NA
282185	MQIQKNVARTILQNLLEARKMWKANVSFQNSLEYLVLQ	Mouth_1	1	0	NA	NA
282186	MSGVVKQLTCGEAVADLIAYAFLDDMELNWDFSQASDS	Mouth_1	1	0	NA	NA
282187	MFGFLNSCSVLKFCSVLPLLEIVALVYDLRFYGFLFLF	Mouth_1	1	0	NA	NA
282188	MFDLIRVVRTEAQLNALHELMIDLEKKINNKVAFRILI	Mouth_1	1	0	NA	NA
282189	MLFSSLEIEYINDEITIINKNELLEKLEDKTFYHKWKK	Mouth_2	2	0	NA	NA
282190	MKLVNLECYSPKQTKPLFEILVFTILYIIEGQVEEDDF	Mouth_12	12	0	NA	NA
282191	MLLIIFVIILWIVLGNINKQKANISKLNKELEELNEKK	Mouth_1	1	0	NA	NA
282192	MKKPLVILGNEFDKNLGLKTGYWDYFEYSSGNKIKFKK	Mouth_4	4	0	NA	NA
282193	MHEVAAGIRCRGALGCGALCGREQQRQAMRDLVGDRGH	Mouth_4	4	0	NA	NA
282194	MILQKMKKYKFQILIRIHIGTRQASLENRNKLWRITNI	Mouth_1	1	0	NA	NA
282195	MLEEYEQRRRKALNSYERFKEVTLRQLDFVQSSEFEKL	Mouth_1	1	0	NA	NA
282196	MKDKSKRLPDTEFNVMKAIWQLEPPITTSKITTKLADN	Mouth_1	1	0	NA	NA
282197	MENYQKASVEKGNISDSNNRNKAGRDVIFKYGDESYID	Mouth_1	1	0	NA	NA
282198	MIEKLTLRTRAYILTDKRFENLYLILVTGFMPKKTMKR	Mouth_1	1	0	NA	NA
282199	MRAAAVLEPLLIVVMGAVVMLIVLAVMLPIIQLNQWVK	Mouth_1	1	0	NA	NA
282200	MTKEVVAYSTKVLKFKQITTEYQYEDFENELLLIVQRY	Gut_1, Mouth_1	2	0	NA	NA
282201	MKSSPLDKVNLKNPVHLLALGFGSGLIRPAPGTWGSLT	Mouth_1	1	0	NA	NA
282202	MKKIFSEYDVSKVIHQNKKQELLDMEKNLLMKLMLKEN	Mouth_3	3	0	NA	NA
282203	MEKIVREKKVEEGKKNENEENTETNKYEESNNGQEGGK	Mouth_4	4	0	NA	NA
282204	MNKNYEEELENEDLQDEEDEIENDDRTDDVLTPKSWTN	Mouth_1	1	0	NA	NA
282205	MTPIIADYMGKHFSVVNSINTNDFPLSADTGFDATVWR	Mouth_4	4	0	NA	NA
282206	MRGVQKKNARQEGFNVGICVIMIEHMTAQHCTMIKPVP	Mouth_2	2	0	NA	NA
282207	MSVYILIKILLWVILGVCLVINADTFYRYIIKYWWGKK	Mouth_3	3	0	NA	NA
282208	MRLFFAPTEKNGFLSFRQFFYSEGVLAVSYFLLILEEL	Mouth_1	1	0	NA	NA
282209	MSPQPYIRKETLKIVDKNKYLRNEKIIKANGLTNTRKW	Mouth_2	2	0	NA	NA
282210	MSQRRPYRLTAFGTSPVATGEANKRKVSPAAAGEAFIV	Mouth_1	1	0	NA	NA
282211	MNKIKREEREDLHTFLDTTIKQQQLSKEWAEISMRLNK	Mouth_1	1	0	NA	NA
282212	MIYLLSSLWVDVRTAKGPVLKTGEIARCLGSNPSSPAI	Mouth_1	1	0	NA	NA
282213	MQASYKEQKASNAVHLPLYWNVLSFSFTIIEFFLDISF	Mouth_1	1	0	NA	NA
282214	MPQNRQYYRKVKYPDKVXKPKRLVFVRIFLFCSVGIKI	Mouth_1	1	0	NA	NA
282215	MKYLIVIPLMLLLGCVEKQQNTQNIELFEEANKKEILF	Mouth_1	1	0	NA	NA
282216	MDMATLILDEFWVVAKSKQGEAEMLNLQEHLDSCSIRN	Mouth_2	2	0	NA	NA
282217	MKGKNIATGRARAEALDPLHAAHTTSMGDDRGSETRPI	Mouth_2	2	0	NA	NA
282218	MKVKGKDNESIKQGLREILKEYEKKGGSIQEYNTRQWE	Mouth_2	2	0	NA	NA
282219	MEIVKLQMEIFYVMIRKNRGKNKGERWIKQMSGLKKRY	Mouth_1	1	0	NA	NA
282220	MMYALMTQIPDMQFAVLVLPVWLFVLWLGYRRKKRDIS	Mouth_1	1	0	NA	NA
282221	MLFAGDASEWLLPMPVTLVAVMLVFSLLLFHAPFQPIS	Mouth_1	1	0	NA	NA
282222	MGQIFQKSDLEQRVELLRFLIVGNIREELVELMEPLLG	Mouth_2	2	0	NA	NA
282223	MATISEAKAWPDYDKVTRNPETDEDRRKFFEWFGQLTL	Mouth_2	2	0	NA	NA
282224	MKLLQRNEKKLKNKIENGLINDFGQKKLINFNNIACDF	Mouth_5	5	0	NA	NA
282225	MIPFAEXGTAEXXLCITAADAASXAXRYAFVRGXQTXK	Mouth_1	1	0	NA	NA
282226	MKKLSKKWKIFIITMVVLVGSIYGYYKINNRKRKKSHG	Mouth_1	1	0	NA	NA
282227	MQEIKNLDDIKQMVDTFYDKVNKDKELSYIFNDFAKIN	Mouth_1	1	0	NA	NA
282228	MNTVNTRKKFFPNVTDEEWNDWTWQVKNRIEKIDDLKK	Mouth_1	1	0	NA	NA
282229	MSFHTHEHNHAHAHSVGRALGLFGIRIPDLPHWGGGTP	Mouth_1	1	0	NA	NA
282230	MIDKRFFLSILSKTQYFFIYSLYDEYFKSTSEALSRAY	Mouth_5	5	0	NA	NA
282231	MKAAELLGKRFGLFAEKVKVDVNPVTIIDDIPKGDANA	Gut_1	1	0	NA	NA
282232	MIKMEIILDLMYMSKGVFLNIDKIESSYLNYSDVMKEY	Gut_2	2	0	NA	NA
282233	MESYQTKANSEYLEAXARETEHRVLTSGLKRETTXTAG	Gut_1	1	0	NA	NA
282234	MEFTKEDFKLENGLKKEWLITNGTGGFASSNLMISVEI	Gut_1	1	0	NA	NA
282235	MDCNSVQNRESNDANLTFVKYHAIIRVKTKGSTSEKEM	Gut_1	1	0	NA	NA
282236	MKKIQVKAVKVENKKNANLKMCTCCGCGGPGVKAEKKQ	Gut_2	2	0	NA	NA
282237	MKDDRETKEKLLASAEHEFMEKXXXXXXPSVISVRMQV	Gut_1	1	0	NA	NA
282238	MSKNGIRKTLTKSTNYCNLIIVKIYIFNSIKKEVYEKK	Gut_1	1	0	NA	NA
282239	MESRIKSPRNIEHLDAFAFECTQTLAVGGENVILPAKR	Gut_2	2	0	NA	NA
282240	MFISHSKILQNAITKEGLENPNKNYYPVTNDETNLKKW	Gut_3	3	0	NA	NA
282241	MKDNFIGYAIEEINEKFIVRRTAVTRFVPVAKAPAVYL	Gut_1	1	0	NA	NA
282242	MIPIWSLETAKLRIKNKLEKIMMSDLKGDFDYVSTEHF	Gut_1	1	0	NA	NA
282243	MSNTKNAIARNAVKKVASTEMLTEEFHRLMAASLSALS	Gut_3	3	0	NA	NA
282244	MKRRNIDTMREVRSAVSAKATELKQKIDKKIKKEEESN	Gut_1	1	0	NA	NA
282245	MKSIESNIIDNQYYLILLFSFVFLVYSRPGYKNPLLIS	Gut_3	3	0	NA	NA
282246	MVINYSLHRTYYNDGVKRDLQKPYQYTFYNCFGLYRLL	Gut_2	2	0	NA	NA
282247	MRVYALLLYDHLILSEQEGGRLMFKSEKKQRGEGDNNR	Gut_2	2	0	NA	NA
282248	MVNIIKEKIILNESLKKKLKFICDFAKVKKDIKVKLIN	Gut_1	1	0	NA	NA
282249	MFIAIYSMDDNDDWTDEDNWVKCTPNMDVTVTKKYIKE	Gut_4	4	0	NA	NA
282250	MANGAFCCWAVIFPIAIYLKLWYTHYTKQCFDERIAVQ	Gut_3	3	0	NA	NA
282251	MLPLLHNTLFPADKKTNLFKMKKKVSPFIRKFAERESS	Gut_2	2	0	NA	NA
282252	MGIMDLPEDMVSSVAEIPTDEKRNWEIRNDNTLKAKRN	Gut_3, Mouth_1	4	0	NA	NA
282253	MIGGNAPAGSTIAGAGSSSASFNIGQTPASKWNPKGVV	Gut_8, Mouth_1	9	0	NA	NA
282254	MDTIEKVYCTGHDNNDALVAALASKNNCDPMAMAAMMN	Gut_3, Mouth_2	5	0	NA	NA
282255	MCDILAVTILKMKKYRNKHIYRSNNLAFYLFRHKYTFL	Gut_2	2	0	NA	NA
282256	MIGENLGMMYECDWRISILIAICYMLARDYNPFIYFTF	Gut_5	5	0	NA	NA
282257	MNYNYESVKMFVDAGIPKGLLKKNWQKYAISVQLIVRK	Gut_1	1	0	NA	NA
282258	MMKRVQIDSRMTHVRAGPEHLLERNIYEETKRTSDKIR	Gut_1	1	0	NA	NA
282259	MKKLQGKVNVKINIYKETLFLTKFINLLVLAERFVPFL	Gut_1	1	0	NA	NA
282260	MISAGDFRNGITIELDNNVYQIIEFQHLMQSDHMFQHP	Gut_1	1	0	NA	NA
282261	MLMDNKINELFITVETLENYLRALEKRVAALEEINNGK	Gut_8	8	0	NA	NA
282262	MSSATPKGAFLSEQSEAGKMSSATPKGAFLSEQSEAGK	Mouth_1	1	0	NA	NA
282263	MCMNRRYRGRRYRSGDVETMDTETDDVEAGYVGSRDKK	Mouth_2	2	0	NA	NA
282264	MFNDSTVPETKTGIIFNTIRNLDDINKNMEMVWKKVRE	Mouth_1	1	0	NA	NA
282265	MLYKIYILIVDGYQRFYIKAVNLLIRNTVDKFEYNLSE	Mouth_3	3	0	NA	NA
282266	MKTANISFHGAFNQPVKFEYPDPAPQSDNVNLGSVWFK	Mouth_1	1	0	NA	NA
282267	MRGMALSDLKPRRLDIPFFDDYAAVFISRNVFRRHISF	Mouth_1	1	0	NA	NA
282268	MLLRDKFTKIFFLIDEFCKNFNEVVSIFRGLPHVLSYS	Mouth_2	2	0	NA	NA
282269	MYLIEILKSIFFGIVEGITEWLPISSTGHLILAEEFIQ	Mouth_1	1	0	NA	NA
282270	MKKIFLLIFTAIFIFSCNNGSNLRISKFRVPIGKIFTK	Mouth_5, Vagina_1	6	0	NA	NA
282271	MWKYFLNFVPTKKYPLSGSLLAARTHYKQPLWLFIESC	Mouth_1	1	0	NA	NA
282272	MGDSACVSCLVSDRVFSADGTMSAIRSSERYIAERENV	Mouth_1	1	0	NA	NA
282273	MYTAGILARKFFAPGHSCAFNRGPTNQVGLLNVVLDAN	Mouth_1	1	0	NA	NA
282274	MRLGRVRNSESASAEPKPRRWSAKKKQAQENVGPWPHT	Mouth_1	1	0	NA	NA
282275	MLKVKPPVACIVIGGFLMHVSLYSIEIERTMIALWIDV	Mouth_2	2	0	NA	NA
282276	MAQESGYAFILNADNNALPYVNNMVGEDITVALKTALQ	Mouth_1	1	0	NA	NA
282277	MTDTTASLTLSTACVVEFSFFTAVLLTVVVFVGLVFCF	Mouth_1	1	0	NA	NA
282278	MNRXXXXIRNQXRIIPEXRFFIDDSLDYLEHIDELLKK	Mouth_1	1	0	NA	NA
282279	MKIVVKRGGVESFFRTYIIIFIALVIVGALHIHLKNKR	Mouth_1	1	0	NA	NA
282280	MKKNFLFMFLLFLVNSIFSYSSIKAVNEKELQKIRFIQ	Mouth_1	1	0	NA	NA
282282	MKFNDTFVSEMNPVDKNKVSSRADAITKFKAFIEHYQL	Mouth_1	1	0	NA	NA
282283	MDDYAVLVVNGSIKDMEFYKDILDNAKILVASDGAANI	Mouth_1	1	0	NA	NA
282284	MVVFYSKNLICNAKFNQIKFSIFAVQVSVGKISIFDEI	Mouth_1	1	0	NA	NA
282285	MENKGKPKMEFDLKQIESRRLGKYSFMVMLIGDEGIKI	Mouth_12	12	0	NA	NA
282286	MSIVVGDEQVGGTFVVSTHEANRIRLLERADMFSTFII	Mouth_3	3	0	NA	NA
282287	MGFLSALVVYLGIGRERGSREFKKRRKISVTIRVNTSW	Mouth_2	2	0	NA	NA
282288	MGIGKDHTLFALIDGYVKFENFGKGKKRISIYDNSVYN	Mouth_1	1	0	NA	NA
282289	MKAKKVEPVSQEKEPKEEIEQKIRSTINSKGSFNVVSW	Mouth_1	1	0	NA	NA
282290	MSVGQVFQSKGAARQQDIVTLHSTNFEKETLTTIYDSP	Mouth_1	1	0	NA	NA
282291	MFFDERWPKXYFYYYFCSQFEQHTKKITKKKNKLKWQH	Mouth_1	1	0	NA	NA
282292	MHGTGYMMYLAGDRMLMEQAWNTYGTGGTGLANFYEDI	Mouth_1	1	0	NA	NA
282293	MTINLNEIVTLQSTYKVALPMNKKDSAKRKTNEVALPT	Mouth_3	3	0	NA	NA
282294	MKTEDQVRNEADKILGFNGGGVNRVLNKEPGKSLPSIS	Mouth_3	3	0	NA	NA
282295	MKGNFMKVHLTPDYIAYIEESTKQLKGQLEEVKKSYKK	Mouth_3	3	0	NA	NA
282296	MDENIFDRINEVDLKKTMEDSYIDYAMSVIASRALPGV	Mouth_1	1	0	NA	NA
282297	MQKKIASLCREKLFCFKWGRLHPKKKYAPHRMEEAILL	Mouth_1	1	0	NA	NA
282298	MGCNCKSKTVSTQPIKQVTKPTTTTNSPAKRVVKRTAK	Gut_1	1	0	NA	NA
282299	MIRLISRSKSLEDLAPAAKNGDLDIEDRTFENAMSPAE	Gut_1	1	0	NA	NA
282300	MQLTGAEIIVECLKEQGVDTVFGYPGGAILNVYDALYE	Gut_1	1	0	NA	NA
282301	MRPMPAPLGLYIHIPFCKSKCVYCDFYSLPRSESRMDD	Gut_1	1	0	NA	NA
282302	MCLVVINGRVAAECSTTAKGSFCHFGVWYTYDWEAITK	Gut_1	1	0	NA	NA
282303	MKLKTLLEIWQCFLSVWTEKTPGNFQESMIDYLNLNPS	Mouth_1	1	0	NA	NA
282304	MKDKTFLILLTVIWLSMGGVYLLAADVKQDNKTQCICK	Mouth_1	1	0	NA	NA
282305	MWHTEGIVYADGQRTVQVFNTTNMRRSDKPENSPAIVA	Mouth_1	1	0	NA	NA
282306	MMHSHYAGKWSVKETRSFVLILVVMDDALALIKIFKHG	Mouth_6	6	0	NA	NA
282307	MLGASYKKGFNPNRSLEPVQILCIVEHIVCLILEDVAG	Mouth_1	1	0	NA	NA
282308	MIVYIVDTRNNPDEYERVKMLTDYGNKFIAAVGFSMRF	Mouth_1	1	0	NA	NA
282309	MGFLSNPDEDVKMSDPKFQDKMVVGIVNGIEKYLGLKK	Mouth_1	1	0	NA	NA
282310	MKKGATTTNYDHDITAENTIKHYEEIWGYRNFFVTFLD	Mouth_2	2	0	NA	NA
282311	MNAPEPPLATSSHEMPSKKHSLLPPLESKLIHEQHINQ	Mouth_2	2	0	NA	NA
282312	MILDILKLLAFENMDIQIKKVYDCICIRNEKLELIHKN	Mouth_1	1	0	NA	NA
282313	MSEFDADYQPLFEMYDDEYFPDFLVDKIKAKSTKSKPC	Mouth_3	3	0	NA	NA
282314	MNVKKNLYQLLTVLCAVAALSGPAFAEADLLPPHTVLA	Mouth_1	1	0	NA	NA
282315	MHAGLKWFCAVGPARPVGMICLSDKGKVTERPKVVFLH	Mouth_1	1	0	NA	NA
282316	MYYRGIILIRDVKIFEKTNKKIAFRGKYVNIQNYSATI	Mouth_1	1	0	NA	NA
282317	MSSNKWDEFGGGINDVIQKAIDSGNYNSLGREDRKSVV	Mouth_1	1	0	NA	NA
282318	MKDEKTAAEIGEKAERLLHYAKKADEVYENIVKQLRDK	Mouth_1	1	0	NA	NA
282319	MIDFLSLRELDINKYDEVWLIVRSAKNCSKLLENENVK	Mouth_1	1	0	NA	NA
282320	MDKENNPTPENDSGDKSQGEKPTTFTQEQVNDILSKRL	Mouth_6	6	0	NA	NA
282321	MYICKTNTNKNHLHKYNENVGIRASSFHSFKETYNNTL	Mouth_2	2	0	NA	NA
282322	MDAIEKLSMLAQNEEINDGVNKLADYLNTIFEKIKREV	Mouth_7	7	0	NA	NA
282323	MTDKKKQNTPKEVTKLSEWQRRNQEYQKKKQLEEQEEK	Mouth_2	2	0	NA	NA
282324	MKITGKNYYCHKIKINDKWEIMQLAHRMMKSDRPYYRR	Mouth_1	1	0	NA	NA
282325	MIEENRGQTISKATVRLEEIINTTNNVNTMIEDCFGRH	Mouth_3	3	0	NA	NA
282326	MVARAKPFPKMHAGVHFGILVYLKCAAGGTFGQIPAGW	Mouth_2	2	0	NA	NA
282327	MNIYRSVYMRAAGDLHAVIIASARSKVINKKMNNKPFA	Mouth_4	4	0	NA	NA
282328	MSLENLETTFEPIMFRSLNLLALQHKKQLFVIFGLETE	Mouth_1	1	0	NA	NA
282329	MLVIALIIGVKQGENDVENNDFLLRKSGIVGRKTMKNA	Mouth_1	1	0	NA	NA
282330	MGTSTIVGEVVQVNRVDVVENRETSIVVADKWAYIERC	Mouth_1	1	0	NA	NA
282331	MGRLGGLGGLGGLGLVGAVKERRVRAQIGLEPTNEILV	Mouth_1	1	0	NA	NA
282332	MSISKFTSFVLLYNVEFNELKSISYMHTVTVISMNPKN	Gut_4	4	0	NA	NA
282333	MIGIHNDEAIDVFYAEAVEKDKPLDKLSVKGLDELPVW	Gut_2	2	0	NA	NA
282334	MIWEIGFFINWLMKWMYCVVLSLLEGLRIFFVNPDSQL	Gut_2	2	0	NA	NA
282335	MSGLFSGIAIYGCFLLIACVVALIGYQLRKMPERKGHF	Gut_2	2	0	NA	NA
282336	MLLKRIINLIVMHDVVNLGLKKQCHGVINYIMKVYLTE	Gut_1	1	0	NA	NA
282337	MLELSRQMGEKVYELTRVKRMIWKLSQQMGNVKGKKFY	Gut_1	1	0	NA	NA
282338	MKERGYTKLISIGNNLKIFNLDNLIVYKSVVYGISHFD	Gut_1	1	0	NA	NA
282339	MSTAVPGISLLSFHLLPKKVVSVSNIAILLADIIILFV	Gut_1	1	0	NA	NA
282340	MILNRGAILEQGNKTAKVIKSELITNYIMLATLQIKNN	Mouth_1	1	0	NA	NA
282341	MLISFIYNNMDNNNTINRNLHSEFAIIMLLKINEKGAV	Mouth_1	1	0	NA	NA
282342	MRQFIKRIIKTILVGYVIKFIRNKLSGKSSHPTDNKHN	Mouth_2	2	0	NA	NA
282343	MSIENMRTYQQRVNNLWIKGVDNVIYCGYQVGKQKIND	Mouth_1	1	0	NA	NA
282344	MQKQKGNVKKSIILIWKEVKDGIIGNKKSTKENRKSYK	Gut_1	1	0	NA	NA
282345	MKHNENEKMSKSASSTSENTKKASDEKESSKGCGCGCN	Gut_2	2	0	NA	NA
282346	MNDKMQINGKLSQKILCVNNMGYSVNVPLSKKSREKLT	Gut_2	2	0	NA	NA
282347	MAKVVKIFCKLHIHRKIRNLFRFIEQKTLNLQQNYFLW	Gut_1	1	0	NA	NA
282348	MSGTNSQIALNAGTSVDSVIRNFFISNDMPVKPSNMSE	Gut_1	1	0	NA	NA
282349	MFVVRYKELFTLYMLCVGYAELSIRKGSIICAFIFSVC	Gut_1	1	0	NA	NA
282350	MLFDNILQLCCIGLSVQESNASITIPGFDGDTHHFHQS	Gut_1	1	0	NA	NA
282351	MIEEQTSNYNVTSQDNDNLFDKDAKIISKEGRLYYLPQ	Gut_3	3	0	NA	NA
282352	MKKSLFRDAKSQATLVAVVGDYPLVSPRAEKSGEVRHV	Gut_2	2	0	NA	NA
282353	MFKAGSSVPKIGEIRLGYVADVKQEGKLFINIMAFILI	Gut_1	1	0	NA	NA
282354	MKKDXXGKIAXXXKYKXRIYVDDKEDXXXNLFIASSLL	Gut_1	1	0	NA	NA
282355	MKIKFRNVDTGEIIEIDEDDFDAFDECMFHKNYQLIFD	Gut_1	1	0	NA	NA
282356	MMKHLQPETVIFYGKVPEKCAENIINIKSFQEKFMRSK	Gut_4	4	0	NA	NA
282357	MGSTVSAVKRVQFRLRAEDKGLLQLAASYEGESLSAFI	Gut_3	3	0	NA	NA
282358	MCACSIYISGVEFFMYLYVCSNEQKKDAYFGLFEHIQM	Gut_2	2	0	NA	NA
282359	MKQYRFELANIVSKLNDKGIILLLRFAKLLEKNKKLLK	Gut_1	1	0	NA	NA
282360	MMLFGIPQPDFAYAQRKWGSGEDDAGQQGSVPRTKPPQ	Gut_1	1	0	NA	NA
282361	MFNNYYYDEFIAMMDAYNDMHRIDKDNTQSEEVYADEM	Gut_1	1	0	NA	NA
282362	MKIAIGMIVRDLLSAHPLTDFLDNAEKHGHALDCVIIV	Gut_1	1	0	NA	NA
282363	MFGQGEIPAFLLIFLQLPIVIKMHSHTFAQRLEESPSP	Gut_1	1	0	NA	NA
282364	MKTYQVYAGNCFAGESESARHHIFVVKKRENPDFGLTF	Gut_1	1	0	NA	NA
282365	MANIVNFTDKQFENRLNDNLEELVQGKKAVESEVNPKC	Gut_1	1	0	NA	NA
282366	MSQVDKYIYKYDVNKNEGYILGDLGKKSTKVWNVVTAD	Gut_1	1	0	NA	NA
282367	MILKDLITDVLDAAAGTEVGSCNSIYRLRYMTKNSIIL	Mouth_4	4	0	NA	NA
282368	MDKKYILDKLSQIDKNKYGIIEIGLFGTLRIMQMMTVI	Mouth_2	2	0	NA	NA
282369	MNFNLTDVEEKFLKQYAKVFESERDCDLIMGKELLENE	Mouth_1	1	0	NA	NA
282370	MTQVVVFYNPFLPELKISVNGKKIIFIQLPNELSTSKA	Mouth_4	4	0	NA	NA
282371	MCLQHRSSEVIVLKHYEAYAKKGGTTISRPFIVLGLFL	Mouth_1	1	0	NA	NA
282372	MVIVTNDEXRVTNTHKKDSHLSLVTIIVLVYRTKYQDS	Mouth_1	1	0	NA	NA
282373	MMDPAITAELSQQEDNEAIPYSHLEDRYQRFAKKKGAL	Mouth_1	1	0	NA	NA
282374	MGKVRHLPVVRLLVHLNLAYPQPVLALMLVPRLVLMLR	Mouth_1	1	0	NA	NA
282375	MGFLKKIFGNVEKANKGEIPVEEIVPPFTIDLAEEADD	Mouth_8	8	0	NA	NA
282376	MNNVVNRITSNPLGSALASFGYDLARKHGVFRKVYGIF	Mouth_1	1	0	NA	NA
282377	MIKSEQITYWFGVVEDINDPMQLDRVRVRVYGAHSANK	Mouth_2	2	0	NA	NA
282378	MPRSERLVRYQSIVGDVERRIACARVRTVGEVEGEQEL	Mouth_1	1	0	NA	NA
282379	MFNIILYLLHFLTLFVILDAVAVLTFNPNRWLACADFV	Mouth_4	4	0	NA	NA
282380	MTQIGTHKNNYPFHIENVVNKGFMRVLEHIHRYIYIYK	Mouth_3	3	0	NA	NA
282381	MLLQRSPLYKGQLMEMGMGLPSVKSSCRFVFNIGGGVV	Mouth_1	1	0	NA	NA
282382	MYSYESMKSYRIYTNYSEKDKKERNAKATSTNKYTTLL	Mouth_2	2	0	NA	NA
282383	MIQFKEVSSKKNGYFSLESGYIKGWTVILHLNNCFEIT	Mouth_1	1	0	NA	NA
282384	MTGVTAKFVLVRLCSVSYDLVIHIENPCKDFLFFQNVE	Mouth_1	1	0	NA	NA
282385	MLEIEKLVDDETFDLSNAVIIWNGGCGTAKTSSANTGC	Mouth_2	2	0	NA	NA
282386	MTQSLIIDPNEVRRPGYVKFPEVPVNQYTFDRDTEIAR	Mouth_1	1	0	NA	NA
282387	MKKFFNRKIETFILLLLCASFLSAAPVKSEEEALKSFK	Mouth_1	1	0	NA	NA
282388	MWLSGLLMGLGRLGAAPAEKGSWLCLVGVLLAGVVGCL	Mouth_2	2	0	NA	NA
282389	MELKVSFIGEKELNVLGCGDVNATFVLDIPCNFIAWNV	Mouth_1	1	0	NA	NA
282390	MASPNYWLKRASLQDSLMRATEDETIKRINEIRSFYSR	Mouth_3	3	0	NA	NA
282391	MESDGMELNVLESSRTELNGMVSNGMETKRMELNGLKC	Mouth_3	3	0	NA	NA
282392	MHVCERLRPRHKVAGTRDGAHLWALSTGWDVLRGYFYK	Skin_1	1	0	NA	NA
282393	MGHSMVMVVVVVMMMRCRLVCGWCNLLAGCQRFIFPRS	Skin_1	1	0	NA	NA
282394	MPYIILSIVTTMNNLYKIKLYQAIQGVINITIFVLFLL	Gut_1	1	0	NA	NA
282395	MEDIMLIRSSFLRRIISQVINKILKKQLPGTEVQLGEV	Gut_1	1	0	NA	NA
282396	MKSDEIIYEEVDKKVIVNFKTEYIRQEGILALYDYVLT	Gut_1	1	0	NA	NA
282397	MVLQIYGNINLYSNFMQFINTFVFDKPLYLQYVFFIEI	Gut_1	1	0	NA	NA
282398	MIQKDSVSSQRDNFSEKRISRVYYTSELRFWGVFLCEL	Gut_5	5	0	NA	NA
282399	MTMFHFLHKKDGFPANETVPKEAAPEIPMPPLSIMIFI	Gut_3	3	0	NA	NA
282400	MKKFDNLQAAIHNLKDIYSYQEPYGNVEMTGIVGLYEI	Gut_1	1	0	NA	NA
282401	MTNLLLSDVRMTTSVGIQQFIIHQFCYNYIFFLIFVTH	Gut_1	1	0	NA	NA
282402	MVFHLFILPLRRFSTVSTTSMSTTSYIEVGKSLLNILP	Gut_2	2	0	NA	NA
282403	MWRFSAMFRLIFCGISWNEVAVETLKLNRKEEILQKTL	Mouth_3	3	0	NA	NA
282404	MPTPREEEEAELDKIEEYYRDQDNESWPSSGDKEDMDD	Mouth_8	8	0	NA	NA
282405	MIKGLDYLGFDSKAVKVEDKKIDNSVSFPIIATYSDHK	Mouth_2	2	0	NA	NA
282406	MGGVVRTLKANYYKMGSRNFLFRSDGFIASCVLIEYDL	Mouth_2	2	0	NA	NA
282407	MPIKVQNNLPAKPILEAENIFVMDENREIGRASCRERV	Mouth_1	1	0	NA	NA
282408	MNFKEKLENKKILVTGGAGFIGSNLVEKLLELGTIVTV	Mouth_1	1	0	NA	NA
282409	MIELIGLLATLFVLVSFLQKSEIGIRKFNIIGASLFII	Mouth_3	3	0	NA	NA
282410	MIRAATPADAPFVAPLMFQAMSEIVFKLIQQEDTQESI	Mouth_1	1	0	NA	NA
282411	MIPDCLVEKAGKRYLDQNTETAILSISEGSNLYWWRQE	Mouth_3	3	0	NA	NA
282412	MTDAATADDVAALRDAIVAGVRERYGVTLVPEPVAVGW	Mouth_1	1	0	NA	NA
282413	MPSNYNLITGFALGYASDAEINEFRAERRPVRMVPARS	Mouth_2	2	0	NA	NA
282414	MKSMKDVDIPTFKRLTAFYAVDGKKVYYKGEAVEGIAR	Mouth_1	1	0	NA	NA
282415	MKMKACILMQVIFFAIFLHDINRVGFYCFLEIPEPMFL	Gut_1	1	0	NA	NA
282416	MELFLRKPRCNVFAEGVYNPETGSMLVKQGAKVSADIR	Gut_1	1	0	NA	NA
282417	MMRILLSILEILMILGIIRNYKILKKRKKEKGCSTYPN	Mouth_2	2	0	NA	NA
282418	MDNKIDEFERMIRVGIAYDFDGTLARGNIQENLLYRQR	Mouth_1	1	0	NA	NA
282419	MKHEIAERWYEKKHDSGYSAAHEAAEKKWTGNPWEGKK	Mouth_1	1	0	NA	NA
282420	MQENPFEKLDSSHEHIPPSSENTEQPPRTKRVVRHTQQ	Mouth_5	5	0	NA	NA
282421	MQGLWAGHAWSDYGVATAVLLGMIVIFGALGARLFKWG	Mouth_1	1	0	NA	NA
282422	MKEVGLKSQWSLTFEVRKSHAPLYLTPRSPHVAMEPDL	Mouth_1	1	0	NA	NA
282423	MKNLEYLEKDIMKCWNACKTPEEALEIVNYIISHPSVK	Mouth_1	1	0	NA	NA
282424	MQITNAIIRQIYLYYLGGIYEKKYFKKFIIISNLAVYY	Mouth_4	4	0	NA	NA
282425	MKVSNFPLSIIILEFKFEMYRNTMKEIVTLSIIILEFK	Mouth_1	1	0	NA	NA
282426	MENLHLKNLKIDKSNLFFINYSIKQLIYQDNLKEIEFF	Mouth_1	1	0	NA	NA
282427	MMTFSYTDEQLNSLNQDFAVYSVNEEFSRXXKEKSLNE	Mouth_1	1	0	NA	NA
282428	MKKRLLTLFCLVATVILAACGVKKVDAGESSSKQLLXG	Mouth_1	1	0	NA	NA
282429	MINNEIKSTKGVEIAQMAHEQTKNLFTVEKKANVEKRK	Mouth_2	2	0	NA	NA
282430	MKIWELKVFINSLKGYPTSKLEQEAVNRLKKLQNEENN	Mouth_1	1	0	NA	NA
282431	MEVTADNAHWFADSFTRITDNVGQALLGKEEVIRLALT	Mouth_1	1	0	NA	NA
282432	MEFEHEKEKENLSFQEQRDKAIKEKNDNIYKGEFYLKT	Mouth_1	1	0	NA	NA
282433	MFVLEYMGAGVVVEGVWVGVQREVLEGVQRVGDGSEGE	Mouth_1	1	0	NA	NA
282434	MNKDCSYDEATDLYDDMLKAFKTSGIRQLNEFTEILIN	Mouth_1	1	0	NA	NA
282435	MLNWGESGALIYLIECRMMIDETQVGVIHILLDDSSLT	Skin_14	14	0	NA	NA
282436	MLKKPETEIVPGILNIIIINTEVKMNLSYSFKTKIPLQ	Skin_2	2	0	NA	NA
282437	MNLEAMRKRDVGPADRAHRDGERYGLRRTLGTSCVVTR	Skin_1	1	0	NA	NA
282438	MNGALVPYELCXFXXDXNYIXNVINLNLIXKQEQNDKE	Gut_1	1	0	NA	NA
282439	MKISARKRAKKRIQRDFFHDMILDSNESAIFALVIIAI	Gut_1	1	0	NA	NA
282440	MNSQVDETYYDGLHEECGVFGVYDLDGGDVASTMAMAG	Gut_1	1	0	NA	NA
282441	MVASFHTLISRILSIPAGQVERTIGLLGEGATIPFISR	Gut_1	1	0	NA	NA
282442	MKTYLNIFFLFLILCASCGSRKANDNKETTLQADTVKK	Gut_1	1	0	NA	NA
282443	MNKDKEFEHEIDPELLEEIRLWEEADHYEPTEYYFSCF	Gut_1	1	0	NA	NA
282444	MWVLCPFKTAKSRLVFNLIVQIYEKKSWNGFSRPGKTL	Gut_1	1	0	NA	NA
282445	MRCVNLQGTIYLFLFDFYMCKGQKPLASYPAGGLFISP	Gut_1	1	0	NA	NA
282446	MRLGKIKFKEIRYEREQLKMLRNQLFSRDFRPHFCLLC	Mouth_1	1	0	NA	NA
282447	MSKEYFCLGGIIMKKFLLALMLLGAVSAVAATNSAKAQ	Mouth_1	1	0	NA	NA
282448	MFARQPWDKPFDYELLDAFIQHQLKEKQDITSFWRPKS	Mouth_5	5	0	NA	NA
282449	MSKEYRKFCAEKGISISYSRKGNPYDNACIESFHAMQH	Mouth_1	1	0	NA	NA
282450	MPATATILGRIAEPVLRWTQGGHAVLELSIAADRKSVV	Mouth_1	1	0	NA	NA
282451	MSKEKVAAHMVNLAWNGLRDMEPEPTLRTEQGETETDG	Mouth_1	1	0	NA	NA
282452	MLYKCDKSTNYITKKQEKTIFLLDHQSFHQVQIVKLPY	Mouth_1	1	0	NA	NA
282453	MAFNHKMISKQIHLYSYKTFLFDFYQMIKILLLVYLYN	Mouth_1	1	0	NA	NA
282454	MNTNIIPLKEKLSFTQYQAIIKFLNDIGVEVADSEIDQ	Mouth_3	3	0	NA	NA
282455	MLNERIMGRVPISALLRKRALPTALVSGSGSAAQFMPV	Mouth_4	4	0	NA	NA
282456	MERYLKNSTSYLKFDIEGAVLSVLSLFSECNTIKSVIP	Mouth_3	3	0	NA	NA
282457	MFLLFRFLFTKIMKVLKNCIENHPLKFHRQKNKKNMLL	Mouth_1	1	0	NA	NA
282458	MKLKDIKVGMEVVDKYGNEYEIKEITENKLKKFYSQTV	Mouth_1	1	0	NA	NA
282459	MMQIVGVPQSGVMKTNAAAGDNGEQRNNPLSKPHNQLL	Mouth_13	13	0	NA	NA
282460	MLTRSLLRTKIAQILYANARNSSIQAFDEELKLSLKKA	Mouth_1	1	0	NA	NA
282461	MANDNVQSDHTLTKAGEDYLEAIYRIALEQPEDRKSVV	Mouth_1	1	0	NA	NA
282462	MDWRSQAACLTVDPELFFPVGNTGPAIAQIADDAPGRP	Mouth_1	1	0	NA	NA
282463	MEILINQNKYDGNERGGKKRVDQIWYQAIYESLTSSFL	Mouth_2	2	0	NA	NA
282464	MAEAWFAQAAEYWKQAITLTPGNYIEAQNWLTITRRFE	Mouth_2	2	0	NA	NA
282465	MTLPFENDTSRIVKRLAKQNMKANRRTSISIMVAILIA	Gut_1	1	0	NA	NA
282466	MIMRGEVPLPLINYIIYVIGVKGYTWKVKRRAAPIVKN	Gut_1	1	0	NA	NA
282467	MKTCNNFFKEENIEIKRNTLIELLSKIISFQIAENKDA	Gut_1	1	0	NA	NA
282468	MQKRLLSGKLGSAVSVYFFPFWVRVWVRNEKKQKKIPS	Gut_2	2	0	NA	NA
282469	MTKRCRRGGDKGKSIYLRLDDLRLKFVLLNNLSQPVGL	Gut_4	4	0	NA	NA
282470	MGKEIYCIRVHTPVAIKQPHVSVPLCSRLIKRANAAVP	Gut_4	4	0	NA	NA
282471	MVATGTVAFTDEQIEELLTDTVRQMKIGSMYDKKPRDE	Gut_1	1	0	NA	NA
282472	MAKRRTFISFDLALVSNVGMLMHLIELELNSEQEDLIG	Gut_1	1	0	NA	NA
282473	MVSGSKGQKSEACLLAKYLLTPTSMDSGVKTCESNMIK	Gut_1	1	0	NA	NA
282475	MFKESEQIEKFEPNQLEKVYIMLSSLYEIMKMEKTEKL	Gut_1	1	0	NA	NA
282476	MDEQLRILKMVEEGTITAEQGANLMAAMHIDQDRKSVV	Gut_1	1	0	NA	NA
282477	MNKIVLLGKLIKDPELKTIENGFLLDFIKKNLRKTLLL	Gut_1	1	0	NA	NA
282478	MNESIDRASYTDAITKLLERADLRALRLIWVYVERMTR	Gut_55	55	0	NA	NA
282479	MSEYRLVMKGVVKTFPGVKALDHAQLELRPGKVMALMG	Gut_1	1	0	NA	NA
282480	MDTNRVEAQFEGGTPLSIDCIAVEDEYGNTPEQRAELD	Gut_1	1	0	NA	NA
282481	MLLCKNLTAQIGRFFFTPMFFCAKMVKVKEGGLSFGRF	Mouth_1	1	0	NA	NA
282482	MTWNIFDQDEYWMTKYFSKVKILDMTDLHFTKYNFYAQ	Mouth_1	1	0	NA	NA
282483	MPLENWGKRKKMFSFVVSKIFSPYYTSSKAFAYSLSKG	Mouth_1	1	0	NA	NA
282484	MTKARLKEYASENKKQEINGVVTIKNGSVEKRWGNFLS	Mouth_1	1	0	NA	NA
282485	MVFVLLELLFLFKSFVMLYKVSHLIIFTLNSYQFDGLI	Gut_1	1	0	NA	NA
282486	MLIRSQDRTKLVDIAGKTISIKRINSHINNIEITYANS	Gut_1	1	0	NA	NA
282487	MKYVIGIVCLAGVIALKAISVSTTYMDDSFRWGGRDGY	Gut_1	1	0	NA	NA
282488	MIFKNFKVLGILLLLLAVFTVGGKKFLLLSKTEISNIQ	Gut_2	2	0	NA	NA
282489	MLQNQIKTIFKRALKKSDSKKELGFFVKISVARQRNQK	Gut_1	1	0	NA	NA
282490	MLGFLLAREWPGLSLLKGKIRFDSISDDLTAIRAFRDG	Mouth_2	2	0	NA	NA
282491	MQMLMKHGGGRLKIKSGRVSGSLSITCKKDGELSARGK	Mouth_13	13	0	NA	NA
282492	MELMLFFSKSDIDFRFVSNMGIEPITLYSSKYMLYQMS	Mouth_1	1	0	NA	NA
282493	MGNEEVVLHNGFIAGIWVRGWSYIGWQRKLYSFGLIPI	Mouth_1	1	0	NA	NA
282494	MFWNLRENVLKITGIKLTVNMKCFEIRLKNLVIQKITY	Mouth_3	3	0	NA	NA
282495	MVASEFVEAALVFSLVLGWRGLGFSDRWRGLGFSNRLF	Mouth_4	4	0	NA	NA
282496	MELPRHRLPESKKECEMIRTITATVESRKIVNDQVVIE	Mouth_1	1	0	NA	NA
282497	MLFNTRYNYIIRENMRENGLTVLETIVKEKKKLTRTKY	Mouth_5	5	0	NA	NA
282498	MKKYNLRYGEAAKFRYDGLPLGSGDFGTRVIHMRLMRT	Mouth_1	1	0	NA	NA
282499	MAAPSPSEQKKVRGGEPPQAPLYLCSERKRVEILFKLD	Mouth_1	1	0	NA	NA
282500	MIKNRGAYMRGSMKMLRYKPPMLHTMSIVAERNLVAYD	Mouth_2	2	0	NA	NA
282501	MLYSTKPSALAEGRRYLAEYYNVISTEGLLLFTQARSK	Mouth_1	1	0	NA	NA
282502	MIRFKRVFLIVIDSMGIGAMSGCREVWRCWCRYLGTYI	Mouth_1	1	0	NA	NA
282503	MIKIYTVSSCTSCKKAKTWLNAHQLTYKEQNLGKEGIT	Mouth_1	1	0	NA	NA
282504	MNVTMIIIFALILFIYEDAFGPLKKGNTQYYVSSGMGR	Mouth_2	2	0	NA	NA
282505	MEFRLVFYLREDDPDYDENDDNLLAIINEPIIPGEMSK	Mouth_1	1	0	NA	NA
282506	MTVDVNVRPSAEVKYVLSKCVNICFATTSLPTCGSVCD	Mouth_2	2	0	NA	NA
282507	MQHGPYGYHSIWKNIARLFTEEKVQQVKAHLKALRQQD	Mouth_3	3	0	NA	NA
282508	MKNAAFSIEELFRFLDAGVSAFHSTAAAVGIAWKPRAM	Gut_1	1	0	NA	NA
282509	MEEELMEYVMIGTGMAVAVACILILEAVEYGRMRNEKR	Gut_1	1	0	NA	NA
282510	MGEKLKKVCVMRDMKDVYVMRKKGKNVYVTGERLRMFM	Gut_1	1	0	NA	NA
282511	MKESCLAANLRETVTQRFPVQAQALWAENAGAAASATA	Gut_3	3	0	NA	NA
282512	MYGETKKDLVEIIKKLCEMKQVQLIDGKVCVDYVHIIM	Gut_2	2	0	NA	NA
282513	MGDTRKYRNIDALRTFGCLAIIAWHVKANTGFSTGGGY	Gut_5	5	0	NA	NA
282514	MLSAARPTAFIVRPQNRNDIMAPMKMPISTVGFISVTW	Gut_1	1	0	NA	NA
282515	MTFPFYREGYFGIRKKIRLYQKADATIGGKLGNLAFPD	Gut_1	1	0	NA	NA
282516	MAVDNSVNMHIIHSKNKNYSYNTDAVKSIEISKQVDTQ	Gut_1	1	0	NA	NA
282517	MKPCVLCVQFPDRIPVGQVAALFAVQTTAEELAPFADG	Gut_1	1	0	NA	NA
282518	MAVAGLKLKVTKEQSAEFIRLMKQADEAGCILFRESSG	Gut_1	1	0	NA	NA
282519	MYSDYAFLPIFVKIGTCPRFLDGNAGTDSFIVAVYKLD	Gut_1	1	0	NA	NA
282520	MLTNDATILKIKHEVLYQVAKLAYAGEFDEKKDELAYK	Gut_1	1	0	NA	NA
282521	MQSEVNQEENLNTTDFDEHFAKISSYTYCNSDYLEIYL	Gut_2	2	0	NA	NA
282522	MDVKIPIAFFMKNIFLKFANSIAESVNMLYNVNVIRLI	Gut_1	1	0	NA	NA
282523	MWITIEKVNNYKKNKKLKENFIFGYYFQRNEFFKSNNN	Mouth_1	1	0	NA	NA
282524	MEYDLKPGNENAVELLDLEELSDHHKVHTMSVQCKDRL	Mouth_2	2	0	NA	NA
282525	MMATVTGMGRRVARPRSQAAALTPVVAEYLGLSLCACC	Mouth_10	10	0	NA	NA
282526	MRHLSLYRLGDRSENHLVNASMRCMMACVVDAEEERHV	Mouth_1	1	0	NA	NA
282527	MKVIILYKILFILKSNCSAKHINTTKIQEVYVNNIVLE	Mouth_1	1	0	NA	NA
282528	MTAKRQKKEKDVIDLMLDQLDFHGMTKDRLTGKDGLLR	Mouth_2	2	0	NA	NA
282529	MRYQVKEQIKNNDKLRKGFLSKESFQKYCEREGIIKVF	Mouth_1	1	0	NA	NA
282530	MNKKVLSLGVMLSLVTTGAMAADVVTTSVNNGDQLSKY	Mouth_1	1	0	NA	NA
282531	MFLVPDFVLSIFTFSLFTYKVSFVGYFDIFQDKLKPLR	Mouth_2	2	0	NA	NA
282532	MPKTKIISATTDDIIKSVKTRMENSFPGISHYQSNADE	Mouth_2	2	0	NA	NA
282533	MAFNQLNSDSFGFYRTLDKQVFRLQDLFFIYNLITNYN	Mouth_2	2	0	NA	NA
282534	MDIEMTIDMMRRIFDYDIFALFTGDSDFLPVIKELRRE	Mouth_2	2	0	NA	NA
282535	MISVIVPVYNVEDYLHYAMESLENQTYKDMEVLLVDDG	Mouth_1	1	0	NA	NA
282536	MTYSRITKDFVLVPTLTNTKRSPMRTNTFEYLRNGVLR	Mouth_4	4	0	NA	NA
282537	MPAFYKIAGTIHRLILRILRCGNSFSFKILMRAGALNF	Mouth_1	1	0	NA	NA
282538	MKNATPSKGGALAQTLVLIEKGEPINLGSVTFLKTIQD	Mouth_1	1	0	NA	NA
282539	MAGRPSSIGKVETQMTLLDEIHAYQEKFTLEELNEKTQ	Mouth_1	1	0	NA	NA
282540	MEKLIAYKRMPLWNKQTMPEAVQQKHNTKVGTWGKIMS	Mouth_1	1	0	NA	NA
282541	MAKEKLTPETTDEIQXTDAVEIQTEDRXSXLRHVHKPL	Mouth_1	1	0	NA	NA
282542	MFQHTAARRRLPTEKANLVGAINVSTHSRPKAAAYYIL	Mouth_1	1	0	NA	NA
282543	MLVQNGVYKEYIKLDKRYGINNDGRPDSFHEVLRLFKI	Mouth_1	1	0	NA	NA
282544	MEIIMYIVLTVTAIAMAWMNYEYWKLSRYFRETVSELL	Mouth_1	1	0	NA	NA
282545	MANESTTTTESTTTTEATTTTTTTTTSESIVVGDMDHL	Mouth_1	1	0	NA	NA
282546	MPSAVNYFDRMLVIWRISEHPNADFVNGMLDDVITNIG	Mouth_2	2	0	NA	NA
282547	MRLLTKLELDKLIRRKYLLLGGLLLLGYAPQICFFPVA	Gut_1	1	0	NA	NA
282548	MKEVILLKNGEIALKGLNRHAFEDRLIKNARRKLMPVG	Gut_1	1	0	NA	NA
282549	MENTEKKQPLVQVKNLCKYFEISRKETLKAVDDLTFDI	Gut_1	1	0	NA	NA
282550	MKQKALRAGVAHSHEDEECRKRLRSARECAEAHSFLLL	Gut_1	1	0	NA	NA
282551	MDKEKNTKAVSEENIYCLNGRVPVKKAIPFGLQHVLAI	Gut_3	3	0	NA	NA
282552	MASSRSKKAQRNTILVRVICITLAALMILSVAAAALWR	Gut_4	4	0	NA	NA
282553	MQFVRTAVQEECSGFTAQTEQGDFQAELHITTAKTEYF	Gut_23	23	0	NA	NA
282554	MNIIMVCALSAIRVFSSPFSLKKEEGGGELIDFCNNFF	Gut_12	12	0	NA	NA
282555	MEVNTPLIEAKALKKYFKLGENRYLHAVDNIKDRKSVV	Gut_1	1	0	NA	NA
282556	MSANFSSDSIVWVDGQVTLPKHILKILGIENQVGRIRN	Gut_1	1	0	NA	NA
282557	MKVQWYLECIDLEWNFRYTLSKTEKAVLLCEKIFDKKS	Gut_4	4	0	NA	NA
282558	MVDQEIKYAKIQSIFNPSGEKFESAPESEPDFDGPEAA	Mouth_2	2	0	NA	NA
282559	MRHRRYDFLIVLENMKLIHHHFTEPLMSPDTKYLPKAM	Skin_1, Mouth_1	2	0	NA	NA
282560	MLKNLDNILEMLLILNSIKCFNSTYIELVNRMVFFKNH	Mouth_1	1	0	NA	NA
282561	MHTADSALARADVPMPLLHSDRLRHTQKSGGSIAKTHA	Mouth_2	2	0	NA	NA
282562	MSKEDKELFVNTISFAVVFIPFITALVYITALFMDSIY	Mouth_21	21	0	NA	NA
282563	MIIILRTTSTSIVLEIYLQNTYDKLREINAYKLIKAYL	Mouth_6	6	0	NA	NA
282564	MFKQFDFMQMMTKLQYGKLKPSEREELLNKMSKIAKEI	Mouth_2	2	0	NA	NA
282565	MQKVKNNSLLSRFLNDEKSRFIFNLLKNIKDDIIKKTV	Mouth_2	2	0	NA	NA
282566	MXXPLXTXALLAAAXXAHAAEHEVKMLDIGSRQSANGL	Mouth_1	1	0	NA	NA
282567	MISTRLTAIRSRVKLDKNKYYIKGIKIWDYLDLELKKK	Mouth_1	1	0	NA	NA
282568	MNIREMKKDEYKQLILKDFAMLLTQLLIGLAIMKGAQF	Mouth_1	1	0	NA	NA
282569	MVDNVLKNKIRLILRYYAKPINADTLKTKVEMVSYENE	Mouth_1	1	0	NA	NA
282570	MTPLPSAALEPDLLAVRADCRMLPGNEPGYQLAAAFKA	Mouth_1	1	0	NA	NA
282571	MYFAKGCRDPHDLWQSFYMISFLKFVGSNNCRILAENF	Mouth_1	1	0	NA	NA
282572	MKNIFEIYAKEICTNCRNKKECQEELRQRIDDSIKCDH	Gut_2	2	0	NA	NA
282573	MIGIIGAMDEEVEQIVAVMDIEREETKAQMTFKPSGKS	Gut_1	1	0	NA	NA
282574	MVRIFVNGKQVTKEELSKYEIHNKAVKRILSEKLTKNK	Gut_5	5	0	NA	NA
282575	MADKRIADFATLEEAQDDDLLLVSSEGETYNMKFGTLP	Gut_1	1	0	NA	NA
282576	MQDSPLLKFVNLTYKITKRGKNKPKAILGVRITCLVFY	Gut_1	1	0	NA	NA
282577	MNNNDIPVWEKYTLTIEEASKYFRIGENKLRRDIVNIG	Gut_1	1	0	NA	NA
282578	MGFGNISEMIEELKTNIPMCEFIVSCGNNKKVFEEIGR	Gut_1	1	0	NA	NA
282579	MKKQILYGMLGFLSLLGFAGVFTEARGFLGFFAFAVDF	Gut_1	1	0	NA	NA
282580	MIDCRRAYIGTKMELKPEAFKGKMFKVNERKIFLKKVE	Gut_12	12	0	NA	NA
282581	MLIELTDEKLMQCDGGKTPYQLTVEALRKWLELMNSRR	Gut_7	7	0	NA	NA
282582	MRRMQAIFTNASAEQGWLIQTKVLFIIQRLGHTVQMRC	Mouth_2	2	0	NA	NA
282583	MSAQSRIRKIEKKKGIYKRRKEDIIRCKLKKQEKELSV	Mouth_4	4	0	NA	NA
282584	MLFAIIYNGSTFGIEKIPRCRFLKKCLYCLQYKTAWEK	Mouth_4	4	0	NA	NA
282585	MDNVGNGSFLIKIVLFNMLNDMISNKNVLLHVIKYKFH	Mouth_1	1	0	NA	NA
282586	MELIILTLITLGSLVILVLAYQASLSLYQNLQTATHHA	Mouth_7	7	0	NA	NA
282587	MQTLLKTTLLAATVWTATTLHAAGDDSFGFDVKKVKTR	Mouth_5	5	0	NA	NA
282588	MPKKGGVGLRESLQNMAKVIKKVYDGADLSEVNDYIYK	Mouth_1	1	0	NA	NA
282589	MHQTTAAMTENQNGDTKTYDIHENSNTEKVYNGAKNIL	Mouth_6	6	0	NA	NA
282590	MLALPDPELFAQLNGQNPAANAESAALLDKIRSSRRID	Mouth_1	1	0	NA	NA
282591	MLDFWKDFLENEDGVGVIEIVLVLVVLIGLVLIFKGNI	Mouth_1	1	0	NA	NA
282592	MMYMVVVAQLAERLVVVQEVAGSTPVDHPDGKGRYGYP	Mouth_1	1	0	NA	NA
282593	MISKRKKIWYYVNTEILDCWKAERENAPGLRRWIREET	Gut_1	1	0	NA	NA
282594	MISIKNRWAFITGASRGIGYLSAIWQSMDSIIFYTAKE	Gut_1	1	0	NA	NA
282595	MLETDNYEKFKKDILQLAGIDLNSYKEKQXXFHAGSIR	Gut_1	1	0	NA	NA
282596	MTGPLNFFIFLVYKPPLSVLISEGQSSPAGGRSRVRLI	Gut_3	3	0	NA	NA
282597	MHKTNSPESQGNITYAVLPDGSADVWIRKNEVQLPEKQ	Gut_1	1	0	NA	NA
282598	MTLWLRLGRFFLWKRSEKDDIIIETDNIEIIFRKGEII	Gut_1	1	0	NA	NA
282599	MKILAVDYGASRTGLAVCDPTEFLTTPITPQITLKARP	Gut_1	1	0	NA	NA
282600	MDFDTITSISTPMGEGAIGIVRLSGPQAIEIGDRKSVV	Mouth_1	1	0	NA	NA
282601	MTKLSWTGFSKKTPQERKEHLKKNALLSQENQDLLDKD	Mouth_1	1	0	NA	NA
282602	MSENLEQNLNDNVGEQGLEKNLNENFSQSSRENLSKNA	Mouth_1	1	0	NA	NA
282603	MYVTIVGSKLPIVYTVFQPFAEETRTIAVVRAIVPKSF	Mouth_5	5	0	NA	NA
282604	MKFTRRVLLLLFLFTTPILTFSRDMSKKENIDVKEILW	Mouth_1	1	0	NA	NA
282605	MVFLQSETKRWTEYEKYSKIYIRNIIGIYPGGELKDEK	Mouth_1	1	0	NA	NA
282606	MLKEMDQIILMDAGRIVQVDDYERMTKSDVYNGIINEV	Mouth_3	3	0	NA	NA
282607	MKVIFLADVKGKGKKGEIKEVPVKRYRCSHYLHLHLIS	Mouth_1	1	0	NA	NA
282608	MYQYRANVEFDIDGLKDFYIDDLMEQELNIYLMVECWI	Mouth_3	3	0	NA	NA
282609	MRMRDIAALPCFPRVSGDEHPDGKRNERIDEFSPREWG	Mouth_1	1	0	NA	NA
282610	MPFTIRDILTLKDGRRRVWGFFELFPKWKQLIFYYCSL	Mouth_7	7	0	NA	NA
282611	MRQKEVKKTNSNQAKMATFEAGHVKRPPQDGIDNESQI	Skin_1	1	0	NA	NA
282612	MNQREKTRERERERESWEKGKVGGVCCKVNVKRKNKRT	Skin_1	1	0	NA	NA
282613	MVDNVDDDNDCSAGGGSEQYDDGDNDDNFNDFHGPRLF	Skin_1	1	0	NA	NA
282614	MPITKNGQIERKKKEEQDGEEEEVKKEKKISSVEVDLK	Skin_2	2	0	NA	NA
282615	MFNEKVQKKVKKKVKSKYICNQNRVKLFAGLILVLLIW	Skin_2	2	0	NA	NA
282616	MDVGQQVAAQIQAKKTLLFMISAKMALQAMYYLLLRFC	Skin_2	2	0	NA	NA
282617	MAATLDSSKGGENNRSEDAEEDEFGPQKLSKLEVSCYQ	Skin_1	1	0	NA	NA
282618	MRPISHKQSLIHQAKIIQTNNQESLLSLADSTDCKCTF	Skin_2	2	0	NA	NA
282619	MLTQKEKGYHLFILGHFNGHSEIIFFQGALSKTLYFLG	Skin_1	1	0	NA	NA
282620	MVSDFCQIQRERERKRTKTDQSAQIKMIPKNDSVIKIT	Skin_1	1	0	NA	NA
282621	MDQIFSTSIFGVVIGSIVMALKLVVDVKKGKREEVVKE	Skin_1	1	0	NA	NA
282622	MAQFQRKTRRKREREKVREREREREKGKKREKEGAVKV	Skin_2	2	0	NA	NA
282623	MKRGERKNVLKLLGKGACLCLLLTCNNECSTQREGENE	Skin_1	1	0	NA	NA
282624	MGWSEEHLHEHLVKSIIECFENKFWIEAKLWKVDYLKW	Skin_2	2	0	NA	NA
282625	MQREERKRERGREGEESGGERENMHKIETLPYPSLRSG	Skin_2	2	0	NA	NA
282626	MSLPRLNGWMKTSDSSWDCHVINSTYGYKDGQQNVILK	Skin_1	1	0	NA	NA
282627	MANAHVIPSFPKALTSQNRRTNKLNEQYVPHEKNIYLS	Skin_1	1	0	NA	NA
282628	MAKSWILIFLLKKLQKFFELITYDGLADLYLLQRMISY	Skin_1	1	0	NA	NA
282629	MQKCKHMKIKLGYSLEESSSKLRSNSDQCFPCNESSLE	Skin_2	2	0	NA	NA
282630	MKERKKKKERKEKRKKEWEVKKEQEVEEQKEVGKVGLS	Skin_1	1	0	NA	NA
282631	MNARLNLKKANNKINVNRKPAIKVSTLLLSCNQINKIK	Skin_1	1	0	NA	NA
282632	MPRLKHEDKEDYPKKIDTQFLKTILFKADGGILNENSI	Skin_1	1	0	NA	NA
282633	MIYELEVNIKVNKDKQRGLILRSNLEKNHIKLQNLKLN	Skin_2	2	0	NA	NA
282634	MIKKGWSLLQPHVHTHTHTLIIISTDDDEQYNYKSGRH	Skin_1	1	0	NA	NA
282635	MITKIDFKVDFKKSHFQNLHKMHANFLPDFVAFLYTTE	Skin_2	2	0	NA	NA
282636	MNKYEENQKRIVIIMLDFTSKFDIVKLDKALCESSTIF	Skin_1	1	0	NA	NA
282637	MDLTTKVVYCIIVLNLPRDGEQIRQLRGIFRNEDNNAN	Skin_2	2	0	NA	NA
282638	MVACIMTSIDDIISILFIKSPKSTDWFNTKEKEIQSVT	Skin_2	2	0	NA	NA
282639	MNVNGDTFLKVIKAQTFEIITRKAKKHFLKIIKLTTVS	Skin_1	1	0	NA	NA
282640	MKNDNVRKGETVFSQMFFIGMAYLLSFIFVLVSVKDAG	Skin_1	1	0	NA	NA
282641	MNKEEVFYLGKQQVCKTNKKIMIQFSHQFAQLFKCSFI	Skin_2	2	0	NA	NA
282642	MNKLLTFDXLMQNLNPFCDFIILTKFGDLSLKHLNKKF	Skin_1	1	0	NA	NA
282643	MYVTTIILSIQLTSQQMIKVNSVLGIIAHEMTNCLDLI	Skin_1	1	0	NA	NA
282644	MCQKINIYRGIFAYFKESGVNPYLVTKWIFLHLNQGSL	Skin_2	2	0	NA	NA
282645	MKLHNRSTVDKLDQKSAFFEIGDQIKTLLSTYLIIIKV	Skin_1	1	0	NA	NA
282646	MESTILTQQEHFPFLDETKDNQGLIVSNKLLTVIKIDN	Skin_2	2	0	NA	NA
282647	MTLADNHGNLRRDKLQNLIIIKMTSFNQATLIGLLILK	Skin_2	2	0	NA	NA
282648	MRVLMLLVLGATHDPRPLPEAVTVDAHVTFFFGGGNDL	Skin_7	7	0	NA	NA
282649	MRQREKNFTTTAAAVGDDNNKNEKKEEKEKDDDVRRIM	Skin_2	2	0	NA	NA
282650	MIIHIKTDSLDMISCINQSPFDHHYTLTHTQRIDSDAK	Skin_2	2	0	NA	NA
282651	MQQMIESVKLDVLIEIFRTIKFLFKLMKSDNGPDLEER	Skin_2	2	0	NA	NA
282652	MMVSQILLLKVKQNKRALIKFKILKTKFKTKLSEKLFE	Skin_2	2	0	NA	NA
282653	MLSKVLPVVFEVFEWLCLCCPIVIVLGNPSKGGFEGQR	Skin_2	2	0	NA	NA
282654	MEVCVCGVDQQAHELMHELARQNATFVGVSERKELVEK	Skin_4	4	0	NA	NA
282655	MREKVCEREIELKRLRENEKERNKNERKRGQSAQRAKK	Skin_1	1	0	NA	NA
282656	MKDLKNGPSIFRLNHAWHFDYKLETIKNDLVIQDYGLL	Skin_2	2	0	NA	NA
282657	MIKRVKHVGDDNNHNLESQIKTKTNYKKHIFRVPFNDF	Skin_2	2	0	NA	NA
282658	MNQVALTRAVSGGMIRISSVKVTRDELETTFNGCVRLD	Skin_1	1	0	NA	NA
282659	MNSMKEKRDGSTKEVATSAFYSVKENGPAKRIFGKNLC	Skin_2	2	0	NA	NA
282660	MKSHSTKKPKLFESHELKEAEVECFLQKKIETLRFVCN	Skin_2	2	0	NA	NA
282661	MQLNEHSCQTFSFALVPKKRRLWSVPRSEEGKHLDLKE	Skin_2	2	0	NA	NA
282662	MNKKKKKEEEEEEEEEEENNNKKKDKKRERGKGIMDKG	Skin_2	2	0	NA	NA
282663	MMNYFPQKRERERESKKRESKKNEQISDFKMGTCLDEL	Skin_1	1	0	NA	NA
282664	MIFFLYIFQIANKLANKGKNNFSGQVWRLEEWDRHSFF	Skin_1	1	0	NA	NA
282665	MMTTTKNVNDVQLIKTMKIVKHVANSTRNESQRIKMLD	Skin_2	2	0	NA	NA
282666	MLASKVPKIYIKGLIENKRVAKIKYTKSVSETISLKLE	Skin_2	2	0	NA	NA
282667	MFSYKIVSKIGVFLKFEFGGLFEREAERKKKPLYSVPF	Skin_1	1	0	NA	NA
282668	MIKELLETRIRPTVQEDGGDIIFMVLNVNIDCSQKRPN	Skin_1	1	0	NA	NA
282669	MINSQFDEHFFNFVLRRQKTKAFYISIKLNEIIIKLSV	Skin_1	1	0	NA	NA
282670	MSFNVSSREKQSIIGARKNDKSLDQKLIDKEDWLLGFE	Skin_2	2	0	NA	NA
282671	MIGGRKKERERERAQREDGGDDSDGEDVTGNQLCPLHI	Skin_1	1	0	NA	NA
282672	MQGMEVIMRAVDKSQLIEMTKATKTEEAVKKGIYLHYL	Skin_1	1	0	NA	NA
282673	MIDNIHASQGSNNEVEDEIVHFPVGFQILTLLHTAYGN	Skin_1	1	0	NA	NA
282674	MKPKILFYIYLYTFAETRVTHIVFEKSHPLTIKIQLQS	Skin_1	1	0	NA	NA
282675	MQAITIICLFIYNNLLFSFCEQLQKKVSLVTDDDREDN	Skin_2	2	0	NA	NA
282676	MKRNPKGQKIERDLKLIKIVLTGDKTDNQKSNFHLNLS	Skin_2	2	0	NA	NA
282677	MRGLNVQAFRVQFERDTQVREQVEGLNQTSSFVSACLP	Skin_1	1	0	NA	NA
282678	MEKKVVLEGKLFVDHNQSEKAQAKSKNEKTKTSQMSQE	Skin_2	2	0	NA	NA
282679	MDQIDDETNDQFFLQDDAFANRPTADFTYLTFQRSHFS	Skin_1	1	0	NA	NA
282680	MVEVQLDNKAESKAIAYFYKNTFERLYHAQQCSFSGFE	Skin_1	1	0	NA	NA
282681	MLNESEIQNKRRFKVKQIPFDQEDRRDPVDQEVQQVLQ	Skin_2	2	0	NA	NA
282682	MRDGSNLFSLGKGRATWFSTCIKAQTLCIDACRVTEQL	Skin_5, Mouth_2	7	0	NA	NA
282683	MLQIQNVKGLRVFQVCLKKRDKKSEEERERERERKKEM	Skin_1	1	0	NA	NA
282684	MVKERKREIKRDDQSHEIKKKKQSMINPCYNVAIDSIS	Skin_1	1	0	NA	NA
282685	MGEHYKYEIKLKIVQEYLQGKIGYLRLAENIICLVNQW	Skin_11	11	0	NA	NA
282686	MCSTISDLDDHDKRDNWQDHVIIHQLMKMESKMMLGQE	Skin_1	1	0	NA	NA
282687	MGFLFDTQNVLKEAAFQAQVQSLLLVDLFFKRRRFFSF	Skin_1	1	0	NA	NA
282688	MLRLLFRLTQHFSRGSNLVYLLERLATRAGSAYLTLRL	Skin_4	4	0	NA	NA
282689	MYINISITSFRDGTVLVHAVVASQNVSPLDRVSVRRLR	Skin_2	2	0	NA	NA
282690	MFMLLPLNSRALKKMAFGYNVFCALRIREAAEDNVKIV	Skin_1	1	0	NA	NA
282691	MGHNENKNETTNTGRGDFGSIPGETAISGNQAFYFNSN	Skin_1	1	0	NA	NA
282692	MDLLNLVRHEFDVIGNDAVHFKSQRDELEHRSTFLPLH	Skin_4	4	0	NA	NA
282693	MIKVICESITFVTHTYWHIKGSQQYDLNCKFDDIYSDS	Skin_2	2	0	NA	NA
282694	MLFAVDSVILALKLVNGEKILKLAHQVFYEYSILAHDV	Skin_1	1	0	NA	NA
282695	MPLDMMKAMQLGVAFEKKQVMHGVTRLALMDFETLMEE	Skin_2	2	0	NA	NA
282696	MNVLKLYQKLSFCSLSPATVLKHNVNLLGHSLKAELFM	Skin_4	4	0	NA	NA
282697	MTNSYLGDTIQFAEYIERNMRLYSIRYVTFLLYKANAQ	Skin_5	5	0	NA	NA
282698	MRNNKKIAYHKDQLGKKEITGKKPKDKPDVKKKITQLN	Skin_1	1	0	NA	NA
282699	MREREIVCVCVCESEREKEKRTKKILAQNFNTIKMKRR	Skin_2	2	0	NA	NA
282700	MNEYYSEKEDEEEEKERQVRVYMYKVICEGMIEKIMKE	Skin_4	4	0	NA	NA
282701	MREIYTILYTMQWEGKRKMGGKEKNEREIAKWGGKRKK	Skin_2	2	0	NA	NA
282702	MIKKKRRRRRRRRKAWPVEVGKEKERKDKKKEAKKLNT	Skin_1	1	0	NA	NA
282703	MIESDRKDSLFKAPESESKACPLCRLNLKRLKYTVCFN	Skin_2	2	0	NA	NA
282704	MKEEVRERREQRKRDGQREGDIERERERERERERDRER	Skin_1	1	0	NA	NA
282705	MNISKQRQLNEEVIEVKKKHYKFSKKKRIKITCPKIQL	Skin_2	2	0	NA	NA
282706	MTFKLAKADYTFEKKTAKHNFNRHLSEEARVFVNVRVG	Skin_1	1	0	NA	NA
282707	MILNVHVKGKFYLKLFFFKKPKGNNRKSVEFFKLSGLK	Skin_1	1	0	NA	NA
282708	MLIDEFEKAQPIHWKRERQRERERERERGKDVEMNGHT	Skin_1	1	0	NA	NA
282709	MNEDNRDNLRQQKKQVLQVKSNSCTTVIFVLLRRVING	Skin_2	2	0	NA	NA
282710	MCLEKWLNDRNKREEENYYISLKEKVYWKVTKAHWFRI	Skin_1	1	0	NA	NA
282711	MPRKVFVLSYNKVIQNEERKEKQACLICHGFFIPSIRE	Skin_2	2	0	NA	NA
282712	MEDDHRLGLSCDIFEIICHGRDTIRGLYCDKHPHHHPL	Skin_1	1	0	NA	NA
282713	MEAVKTDSRDKPYKDLMIADCRTEFVEPFSVEKASATE	Skin_3	3	0	NA	NA
282714	MAHSISIEYSLGLNQKRIKCKFVHILGQDFELITWMRL	Skin_2	2	0	NA	NA
282715	MPKRALKNTVKIQAKGIFVGAHVVRGYDWDWGNQDGKH	Skin_2	2	0	NA	NA
282716	MFWKTSCYGNVKKAQIFEKSNLTLHLILIKTNLINEIT	Skin_2	2	0	NA	NA
282717	MIFKKTLQMYKIMRKIALKLWRRLKSSLMWTKAKEFIM	Skin_2	2	0	NA	NA
282718	MDLPKIIFFSSTSSGNTFLGRKMFFGGKKPMPFKVERS	Skin_1	1	0	NA	NA
282719	MKEIVLKSDNKYHDKLETAIKSISVSNRELKFYIFNGD	Mouth_3	3	0	NA	NA
282720	MEDAAAADQIFSVLMGEDVEARREFIQQXAKDXXFLDI	Mouth_2	2	0	NA	NA
282721	MNTEEVIKLIINKTYEVRSHFVAGYLESVYKKSTADRT	Mouth_1	1	0	NA	NA
282722	MKESDYFINLRKICTKITFFLEKGGVLRYYRGVKNLTQ	Mouth_1	1	0	NA	NA
282723	MEIISRKGGGNFMKQLTKDEQKEHLKVIEQFLKYLNWK	Mouth_1	1	0	NA	NA
282724	MHQEVLDYNLNMFLYGQSGLPLPSVMEYRWEEDILGFL	Mouth_2	2	0	NA	NA
282725	MEYNQLDLILTKMPKGKRLTVKENQVLVEKQCIITQDD	Mouth_1	1	0	NA	NA
282726	MKSLSRAFLSSLLFISSFALAAPSSPNANIEKQIDAQH	Mouth_1	1	0	NA	NA
282727	MNNNVSNDGDQYDAPKFEPSGVVSPSEFSAVDDDDVPF	Mouth_2	2	0	NA	NA
282728	MVTFKAKVYDGETLVAETKDDLIVFYNTICDYKFVSTL	Mouth_2	2	0	NA	NA
282729	MNAHGLFHFIFFFVLLRVIVVSATIFCCGCLAVNLFAS	Gut_1	1	0	NA	NA
282730	MKLTDIIKGTEYDLSLFSDKHIAELENRIVERKTNGGG	Gut_1	1	0	NA	NA
282731	MGGFVIPKEIFFVLKNEEYQSKMIIRTYDDENLLKDSI	Gut_3	3	0	NA	NA
282732	MKFIPHEYQKFCEDFLMDKPAAGLLLDMGLGPARRLSR	Gut_1	1	0	NA	NA
282733	MHTNRVNIFHITYGNTVSVCITHYFVLNFFPSGDAALN	Gut_1	1	0	NA	NA
282734	MALVLPLLENLGKDKNSFFTVQKNSVIAYSGLINLIFL	Gut_1	1	0	NA	NA
282735	MKIGENSVEMNFNQAILVRCTEVCYTRHIQLTKEYGDE	Gut_1	1	0	NA	NA
282736	MNGLGMMLFQGSAAFELWTGEPMPIEHMKEILHISYDD	Gut_1	1	0	NA	NA
282737	MKGKQNIDRIYTYFIKNAKIKRISAYQKGEFYVKRFMF	Gut_1	1	0	NA	NA
282738	MPHKVNKDCMLSAGKDFVNVFFDGCCAQDFQGFWHDSI	Mouth_1	1	0	NA	NA
282739	MLALHDNVAVSIDGKRLHSFKSLRLHQPINDHHRFELL	Mouth_1	1	0	NA	NA
282740	MFPNILDDALVHFYTQKGNYGSVYYDKIYPLSPYLLLW	Mouth_7	7	0	NA	NA
282741	MVEGYCMRDLWCAETPLRDINIVSKVSAFARGSLPREG	Mouth_5	5	0	NA	NA
282742	MNEEPAPTGKAIHSLLLEPTDLRPVDIAFVIKESAVIC	Mouth_1	1	0	NA	NA
282743	MNKITYIALMLLALASSSAIAQSRKDSLTTKVVDVVKQ	Mouth_1	1	0	NA	NA
282744	MKTPLTAALRLAAYAAVTFAAVSIAWFAAKSRIETQSP	Mouth_2	2	0	NA	NA
282745	MSFSLIIIGDEILPQANGEVYSTRPASIQYCPMPATSY	Mouth_1	1	0	NA	NA
282746	MIYQTVVFGLKIDTLIERCNAQTSRSITMPKKQDKLTV	Mouth_2	2	0	NA	NA
282747	MEEKMEAKNLLRSLTRYDRLLSQFRKINKRNIEEIGIK	Mouth_1	1	0	NA	NA
282748	MNSHLLVQVADILIGQAQTIKTLEEKLEKLEEKVGENA	Mouth_1	1	0	NA	NA
282749	MILTREQALEIFKRRVSVRYYDPVRKISAEDFAAVLDF	Mouth_2	2	0	NA	NA
282750	MEWTTERRYRRYEDWSNDEIKQIKEKMAQSPWHTRYHV	Mouth_1	1	0	NA	NA
282751	MENLIEQVRIIRIDSGGKRSINHILNIGFMKLIQLLGK	Mouth_2	2	0	NA	NA
282752	MFELVSLGKRTYCLKNATNVGIYKENERDVWIIDTGNE	Gut_2	2	0	NA	NA
282753	MVIYIQPFHAFCDMSNSKIGDLLLQYPIMSIGFILFLI	Gut_1	1	0	NA	NA
282754	MSENEIIPNGNDVDCNKFNTAFVVEGTIIGVISALISI	Gut_1	1	0	NA	NA
282755	MVMKILWDMRIQSTKNTGFIDIYDMYGFISLFLWIASL	Gut_1	1	0	NA	NA
282756	MIAKDIHEKTTNITLEPYFVVLIPETFNDSVYAGPWNP	Gut_1	1	0	NA	NA
282757	MGIVSFGAGLIGVGMGYILGGAVAAVLWYTLYILLAKK	Gut_7	7	0	NA	NA
282758	MATKMGLEPTTSSVTGWRSNQLNYLAINYQEILSNSSF	Gut_4	4	0	NA	NA
282759	MKHFRMLAAGLCSAVLLCGFAIPAYAYSDGGNEEPPVV	Gut_1	1	0	NA	NA
282760	MMAKIVRGSDFKGVVDYILDKNKNAQVVAYEGLFMEDK	Gut_1	1	0	NA	NA
282761	MRAEKIIRKTVVLNILWRQKGRFLFLSLSFPFYGFDLK	Gut_1	1	0	NA	NA
282762	MSFEHNQQDIWIFLFSAVFMPVQHGEVSFPIHIFCGIR	Gut_2	2	0	NA	NA
282763	MNGSMVVKFYVLQCYSSMLFLSGIFINDNFFVILENFC	Gut_3	3	0	NA	NA
282764	MKNNISTIISVQENEIGILRVNDIDYISLTDLAKYQNP	Gut_2	2	0	NA	NA
282765	MDFMDFMDFMDFMDFMDFMDKVKIKSILSIRSIHCHSG	Gut_1	1	0	NA	NA
282766	MEYAPSNRKRLPYGMMNFADIRFDNYYYVDKTAFIPLI	Gut_1	1	0	NA	NA
282767	MSNDMKIGSSSERRFFLTKKCRVRKRLSDAAFGCGGQI	Gut_2	2	0	NA	NA
