## Supplementary material for "Large-scale analyses of human microbiomes reveal thousands of small, novel genes and their predicted functions" (part 21 of 30)

### Sheet: S3_domainsOfAllFamilies (continued)
Family ID	Protein sequence	Body sites	Number of members in Family	Number of significant complete CDD hits	Complete PSSMs	Complete Domains
282768	MNAQKTDEHEAEIEKIKNVFLSILRDIKNDIDSGEQPG	Gut_4	4	0	NA	NA
282769	MELIMEFEKEFGISIPDDQAEKIATVGDAVSYIEANAK	Gut_1	1	0	NA	NA
282770	MNKEDVWQLFKQTGKLEYYLAYQRMLEGKIDTIGDEND	Gut_3	3	0	NA	NA
282771	MVFPQSEYSNNGAAVQEAVKLLGGPDNGGTKLWWDKKN	Gut_1	1	0	NA	NA
282772	MASSSWLKTQRSGKVSERLDNMYIEAEEYNSLRTMYWR	Gut_4	4	0	NA	NA
282773	MLSDKELEELIDPIINIYNKIEMELIIDIAQRYSIIRL	Gut_1	1	0	NA	NA
282774	MAVTCTGEGRVLRAAISGEGYHHRARAIMEELSRQIDL	Gut_1	1	0	NA	NA
282775	MTTDVFVVGGVMGDDSPSGANNGWALTAGKLAAEAIAE	Gut_4	4	0	NA	NA
282776	MKIRLLKKLRKKSSKKVYIRPPRASWDYYAIITPEKKN	Gut_1	1	0	NA	NA
282777	MTREEELTQAINNMTNVIEAARYLFVEINADNTEAIHR	Mouth_1	1	0	NA	NA
282778	MNPWRGFLLGFEDFKGIWSLSGHVRLGMGGGREVGSHA	Mouth_1	1	0	NA	NA
282779	MFPRMEVEAGANATKNLSNTKNLYKNAINRRLFYQGEL	Mouth_1	1	0	NA	NA
282780	MEGSDAGLRMGWYEPILVSGLTYIGRHRDLYSFVVGSI	Mouth_4	4	0	NA	NA
282781	MLRIFKNFRKQEVVLALFSVVFVVAQVWLELKLPDYMR	Gut_1	1	0	NA	NA
282782	MQGRHNETYFMRSDELYTVWRLLLAGESLISCFNVIKG	Gut_3	3	0	NA	NA
282783	MKNNFPFRPPWKKPEEPKAAPETSLYLPRAVELTMERH	Gut_1	1	0	NA	NA
282784	MDKYIDNKPAEEMDLIVLTTDTHEKQGLPKGSVGTLID	Gut_1	1	0	NA	NA
282785	MILFNVISKLIEVCVIGSIATFVILFVSAWIRGEFKKW	Gut_2	2	0	NA	NA
282786	MTWLNQKDTATFPDEELKLHEKLHNNLSIHRSYQIANA	Gut_3	3	0	NA	NA
282787	MAKRPVPKYDFKAFGAAIKAARTGRKESRKKVSDEMFI	Gut_1	1	0	NA	NA
282788	MEQSFMDTTKVDLVQETLGTSEEQLLLIIQAYEDESMG	Gut_3	3	0	NA	NA
282789	MKATMNDRLSSLSNVPICPKLEPTVVYIYKQKKGGILE	Gut_4	4	0	NA	NA
282790	MKKHKTKQKTISQLIKELLKTDMYHPHLVENLNKQLSE	Mouth_1	1	0	NA	NA
282791	MYLYVRPIKKDGTVSGNIRKILELSGMLAGGEFKVIEQ	Mouth_1	1	0	NA	NA
282792	MNDLKSFLDEKAEQYNHPDFVLGDPIQMLHRFEQKQDI	Mouth_1	1	0	NA	NA
282793	MKNKTTHDDDYAAFAMNIELGCWLFAFTVTAIFAWMFF	Mouth_3	3	0	NA	NA
282794	MLNNNNTISKKCHYKYLTPSNRGQIQAYRNEGKSISAL	Mouth_1	1	0	NA	NA
282795	MPPPRKEPEPASDTAIMIGWALAAGFIILAIILGQLGI	Mouth_14	14	0	NA	NA
282796	MFSFCGLSFLIIFAEEIILFIFIEFIINPRALALGFLL	Mouth_1	1	0	NA	NA
282797	MEKSKFYKDEHLEETTTSEEDDEPMHISQVLIMGAFTI	Mouth_3	3	0	NA	NA
282798	MHQVVENLFIGFFISMKKLLLKIWNIPIHTKEKLPKIK	Mouth_2	2	0	NA	NA
282799	MQSINKITEIFDLYYTDKITEEERLSMLKNTYEKSFMP	Mouth_2	2	0	NA	NA
282800	MEIELDKRYLHQLIKEVISKEYKVNLVNNDATITDVFL	Mouth_3	3	0	NA	NA
282801	MKELISELSTIECSILFVSIAIIGTVIIGLIMSGSNRY	Mouth_6	6	0	NA	NA
282802	MAINPIERRTRNSLITGLLIGGVIAIIIGAISFMQIKK	Mouth_1	1	0	NA	NA
282803	MVGDLLKIDRIKMLLLEDGISLEPGLSDEEIQKVEMIY	Mouth_1	1	0	NA	NA
282804	MNAALNSILARLETIGLTELNERASMLTRVDRKXXLPI	Mouth_1	1	0	NA	NA
282805	MLGAITGDIVGSVYEWNNIKTNDFPLFREDXXXEXXIR	Mouth_17	17	0	NA	NA
282806	MKGYKNTIDKSVNIRYNSITEDNKIYEREMVLNEQQLK	Mouth_1	1	0	NA	NA
282807	MVLSKKRARHVIEEIIALFPDAKPSLDFTNHFELYWLX	Mouth_1	1	0	NA	NA
282808	MNAIHCHNLTKQFGDFKAVARGKTSSTQDADGVFGKGG	Mouth_1	1	0	NA	NA
282809	MSFYGIDQVVYEIETGFYDIEVGVYEINGQVYEIESSL	Mouth_6	6	0	NA	NA
282810	MMRKVSAAISLLYGRRLLFLVCFVGDAIVRVVRRRLLR	Mouth_1	1	0	NA	NA
282811	MSFNPGHIVVLLVVIALTVPALLQVWWRSELPVLGKSA	Mouth_2	2	0	NA	NA
282812	MYEIYGLKRQNIDKDIDIADLIGYLDMQQQYEGKRLRK	Mouth_1	1	0	NA	NA
282813	MRFWALQYGPYVEVLEPESLRNQIKENIAGMSKKYSDG	Mouth_1	1	0	NA	NA
282814	MELCVAAATALQAGCAFGTRNSCRANDGLEGNRCRNVP	Mouth_3	3	0	NA	NA
282815	MILGKVLMVKNILLTGSWYGEISSLSRRIERKISASTR	Mouth_1	1	0	NA	NA
282816	MTKYFASSHCKYLVVTVFLKILRYTPAVATKVFIVILP	Mouth_1	1	0	NA	NA
282817	MKTNLDALNAKKKELIEQIEDEILKIQKNNSIFDLEFL	Mouth_1	1	0	NA	NA
282818	MVNHRQYAIIRIFIKIFKKEVELIVGFKAGFHKVTRNA	Mouth_3	3	0	NA	NA
282819	MPWPYWGVRVVFRSDLKLLKAVPIEASRLLECNVGEHW	Mouth_1	1	0	NA	NA
282820	MTRLTGTSTNVTEKLRRDENVCANVFGKVLLRFESQAE	Mouth_1	1	0	NA	NA
282821	MFYNTKLCCFVLDCTLIKIKCMQKWQILDASQEFATFH	Gut_3	3	0	NA	NA
282822	MSLISNSGHDENGKYLGGKAGDQTGTEWALIPWYNRPW	Gut_1	1	0	NA	NA
282823	MRGLFYIIVFEFLFYSYKFLCIFLGKLLTLHPNLKKIY	Gut_1	1	0	NA	NA
282824	MTNAVIEELDETEIPVLLKTLRGLDTFFRSYSDNQDRS	Gut_1	1	0	NA	NA
282825	MIIIPEALQVYCILVKHFGFDDSWTSFEKWQYKYKNLF	Gut_2	2	0	NA	NA
282826	MFTKIFELAVAHSALSHYPAFAAETEYQGIPNGWMKNC	Gut_4	4	0	NA	NA
282827	MFTFFDISRLITKRKSYTLFIKVMEERKKRETIPHSFP	Gut_1	1	0	NA	NA
282828	MELINIILREQYIKVVSHFLSNALFIEVNNSFLLFMIG	Gut_2	2	0	NA	NA
282829	MPYTMNIGWGIVRLSGIDKYDAIILVIQSMKLQVLFAF	Gut_1	1	0	NA	NA
282830	MYILKYSLNFTYKNILINFIFTTQKCKNKQVMYFYTFV	Gut_1	1	0	NA	NA
282831	MKKFISTVLALGMAALSGRLRRQRIHGSFYGKHRSFRR	Gut_1	1	0	NA	NA
282832	MKGKAIKTLCAIALTTGLFTVLPAGAEAFSLGSILGDA	Gut_2	2	0	NA	NA
282833	MRCKVYPFFILAIDYQSKEIGTGVKSLWKCNDCKANIY	Gut_1	1	0	NA	NA
282834	MKKRLLSLALGTMMVLSTLAGCGSKDGGSAAVNTKPEE	Gut_2	2	0	NA	NA
282835	MENKILELLERKGSVSMNDDIFPLVENTDIWQNWNVGG	Gut_1	1	0	NA	NA
282836	MPPSDIATIYTPRRFFFMRRTNSVHPFEPINLKFESRN	Gut_1	1	0	NA	NA
282837	MKQHRRTAGLNKEDIMEQYKQEFIDFPTASFKTSLEMP	Gut_2	2	0	NA	NA
282838	MHQLQLLKPLRLIMLAKLRLDGSRHTVRSAEPLEVVRR	Vagina_6	6	0	NA	NA
282839	MQSRACGFFTGNLISVFLLYLHILKYYFYESKIELKAR	Vagina_17	17	0	NA	NA
282840	MNHFILDGRYEDLLSFNVEEALKKANIPEDCFKNPILQ	Vagina_1	1	0	NA	NA
282841	MKRLRDLTAVLGMVALSACNNASIEGSWVEPVPGMPGM	Gut_7	7	0	NA	NA
282842	MDFKYDVIVXXXGHAGWRSXRCRSESGFKDLPYHDGYE	Gut_1	1	0	NA	NA
282843	MKQMKLHGRDLISGVATAAVFAGVILLNKYVNLLPTIW	Gut_1	1	0	NA	NA
282844	MSKKRKKKKCKLKDVVLVFSIIQSLAATICMIYETFFK	Gut_2	2	0	NA	NA
282845	MTRFSIILTTALAPLIWGSTYLVTAEFLPPQRAMGKHR	Mouth_1	1	0	NA	NA
282846	MIGNLRLKAVAVGKKNEMYDTSEHLYHMDLEFNVIETM	Mouth_1	1	0	NA	NA
282847	MPDIFNCGVSIKINRFVFVGHKFPAYKLATPTKGSLKT	Mouth_2	2	0	NA	NA
282848	MTERYELINHEEGRYPISSMCRWSGASKSGYYSWRDRP	Mouth_1	1	0	NA	NA
282849	MRNVLNLLRRQKTESLISKQEINNNPKKSINNKIELKK	Mouth_2	2	0	NA	NA
282850	MYQFIFVFNKNGKNRKRSKSISLNRKKMLFVNLIYDKD	Mouth_1	1	0	NA	NA
282851	MDTTYFGRGFGVMVLMDSISQQVLFVREAKMDPMRWLG	Mouth_1	1	0	NA	NA
282852	MNGKNKNQVVENAKLPGALSDEAKEKQDKIWNEIKLSN	Mouth_1	1	0	NA	NA
282853	MEVEFYKESFWIDDSWLDFLMKTLNDALFDVADAPLFK	Mouth_2	2	0	NA	NA
282854	MQSIEVTSKGANKKKQESKEIEIRDEGEKKWGNIHKEC	Mouth_3	3	0	NA	NA
282855	MENKNQNQINDEFDNQGNYEEVGNSQFDNYEDYKEVSN	Mouth_1	1	0	NA	NA
282856	MEVRTIIEQYVKEMCKKYKLTSLRRLEWGYTSSICIMI	Mouth_1	1	0	NA	NA
282857	MQVTQNHIVYSYKLISHYTVYIKINQTNVYQFIQVYNF	Mouth_1	1	0	NA	NA
282858	MATQKVEGNIVAQNVIQNDAQYVIQDNIILVEFIKEKI	Mouth_1	1	0	NA	NA
282859	MGAEELRKKLNLKPKGSQQSNISKEVHELVNPDTLKVF	Mouth_2	2	0	NA	NA
282860	MSLKMMTIDKLRFISDASQNDKSSLGVYVVNGKKVLVK	Mouth_2	2	0	NA	NA
282861	MSKRKKNLEKVIQQCQKTLDKIDEELAKPEPKLTPYDI	Mouth_2	2	0	NA	NA
282862	MSWAEAKWPVDSLLQKIGQAPNNMRSFIAYSLSATSIG	Gut_1	1	0	NA	NA
282863	MPGGASRAEADFAPTKEQGVSRMLTINLNDVEKELKIR	Gut_2	2	0	NA	NA
282864	MPPDFGVYEMLEDNLKKMGFSQVSVLAPSFRYKFKDRL	Mouth_1	1	0	NA	NA
282865	MQKNTDYFEKNMQKIIQKIEKYKKSKKDRKSMISIRLN	Mouth_1	1	0	NA	NA
282866	MALTYKSAGVNKHEGYNEVNLIKKFKNKNGIKNNEYTG	Mouth_1	1	0	NA	NA
282867	MLLGVNIDHIATVRNARGTIYPSPVEAAQKVYSLSCSP	Mouth_2	2	0	NA	NA
282868	MSLYRLHYARHFPRKQGEADMPFILXTLXPXXGERGTA	Mouth_1	1	0	NA	NA
282869	MLPVKFLQYGGTVAVSLVISIKNQIVGDVLYKGRLKNR	Mouth_1	1	0	NA	NA
282870	MWHEKDRRIYYILDVEGNKKRSNSWYYEDENKFEKIGE	Mouth_5	5	0	NA	NA
282871	MNHSFLRMIAFTAIAGVAFIGCQKEELNHSYMYHLFKS	Mouth_1	1	0	NA	NA
282872	MVAVVIADDADAESLTRALQDVKNGNYARQTAIPTETS	Mouth_2	2	0	NA	NA
282873	MDTLITLAAWAAIAVFGLGILTVALMPVYLLVWGRGDE	Mouth_3	3	0	NA	NA
282874	MKKIILILSLGLLTACSAQTQKAEQNDVKLTPPTDVRS	Mouth_1	1	0	NA	NA
282875	MRVVFVEIHILQLTKDDGIVEGNLDIRFDLVSVRRFGQ	Mouth_2	2	0	NA	NA
282876	MSPKEEGRSDLMLALSCYINNGVKEVVIYDVYVPLTIE	Mouth_1	1	0	NA	NA
282877	MKGAKNLGKSNKKFDESLKENNVNSDTIVNSNVSKKNR	Mouth_1	1	0	NA	NA
282878	MILSADFTCQYAKKYLIFNTMISSADFTCQYAKKYLIF	Gut_1	1	0	NA	NA
282879	MFNDKKQKNSHIAQKCIYKICHNYKKIKNSCIKIDVVL	Gut_2	2	0	NA	NA
282880	MQNNEHPSIERIFNLVEMQRHAVGVSFMPDTKSTRWLN	Gut_2	2	0	NA	NA
282881	MGKEGYSVRMAVKRGRAVAEMKVGRHQKRSSENVQTTF	Mouth_1	1	0	NA	NA
282882	MIIAEIKFQTHIPKKGQKVNFYSLPFLTIHLLTAIPVE	Mouth_1	1	0	NA	NA
282883	MQGFLFYRPAVSEESGGQREGRLKIRQGDFFPQCFQTA	Mouth_3	3	0	NA	NA
282884	MPPFSRRVPDFDTEWKEDNEQENVWSIYSRTVRGESDL	Mouth_1	1	0	NA	NA
282885	MATWTGYMTKNIGEKANELFKLEIEDDPQTLDIELKPE	Mouth_1	1	0	NA	NA
282886	MEISFNDMKTGNSGKKRERDFVVFVQLKVDELSDFALN	Mouth_1	1	0	NA	NA
282887	MSAMASATGIFGSSTDAVDDGGTPAVYGESDVGMSPPF	Mouth_1	1	0	NA	NA
282888	MILFNCYTLFVDYKITSLIKTIVTEEVYLVILVLYAIL	Mouth_1	1	0	NA	NA
282889	MLLSDSIVGRFKHKHHILLSTRLVARQSFVPAEDVPES	Mouth_2	2	0	NA	NA
282890	MALYKIRAQLIQELEEPVDHLEGAQSHHEDVLEPQNED	Mouth_2	2	0	NA	NA
282891	MSIFQKIIIILYKIDYDSSFKVFPTKLKNIVHQIKNTL	Mouth_1	1	0	NA	NA
282892	MPGQHNPAQSGGTYGDAKKAPNWMSESEDEGENPMWED	Mouth_1	1	0	NA	NA
282893	MCDKTQLNKITSQIVEAYRDIYGQSIKKYNHIWIFRQR	Mouth_1	1	0	NA	NA
282894	MFVFIVFMDRPERWSLGRYTINERDIASMTYFRLRDAK	Mouth_1	1	0	NA	NA
282895	MRPRRWKKGHTLIKADPEFVEKLLRNTSYLESLLATKL	Mouth_3	3	0	NA	NA
282896	MEPGFRRRLKIGSRIAMMVADRKRRTIIVHLKLLGRKS	Skin_1	1	0	NA	NA
282897	MELGRITVIPDAHRTGELYLYRALRMVPEMAPNEAISA	Skin_1	1	0	NA	NA
282898	MAARSGAERGLMRATSSTKRRYPFWVGTRPAEVCGWWM	Skin_1	1	0	NA	NA
282899	MIVTVANVPQADRQKDLPDLQIGRPIVASCFHTHYLRI	Skin_1	1	0	NA	NA
282900	MPTYEVFGARLPEGGTWPGRSLRIDVGVDRRICGHEEA	Skin_1	1	0	NA	NA
282901	MIMKACNNPYYLEHTTRLDELKRHTDALQLDIDWSSDE	Skin_1	1	0	NA	NA
282902	MGSQLRTMLVPNANHKVDDAAAQEKVCDAVTYFLENLA	Skin_1, Mouth_2	3	0	NA	NA
282903	MDVNKAISAYIERMVKEVAGLKILLLDDHTVRLCTSAC	Skin_1	1	0	NA	NA
282904	MAVALISLFESKDRMHVKNIPVAVIVVGTVIVAFSLAV	Skin_1	1	0	NA	NA
282905	MEKLIINSYEEFAAHLGEQLGVSDWLEVDQERDRKSVV	Mouth_1	1	0	NA	NA
282906	MTYIGRYYLPTMGVGVQVAEAVASLCGRACAFSRHSFR	Mouth_1	1	0	NA	NA
282907	MNAFPNEVIDIVGIGASSLDRFIVVDHFPTGREVQEAD	Mouth_1	1	0	NA	NA
282908	MQKILISLLLAAAIPALAQTPKTKSETVKAEYRMRRGG	Mouth_1	1	0	NA	NA
282909	MKHRRWFVLGTGDRDKLIRYCSILRALKRGYSKPNVGV	Gut_1	1	0	NA	NA
282910	MLFDYENRDPLDHQAHVTEVAAASMTEGAENVGKAKLC	Gut_1	1	0	NA	NA
282911	MLLSELLKGIDTKSNFNDTEITDITDNTAKLCEGCVFV	Gut_1	1	0	NA	NA
282912	MTFMGGQCDEKYQKNSDCYASLPLFSDIWCIAAGTGRR	Gut_1	1	0	NA	NA
282913	MKNYENPKLKIVEIVLEDIVLVSTNESNKNIFDFDEEL	Gut_7	7	0	NA	NA
282914	MDEKKVESIDESIPQEKLAGDGVIIRKGKKVFHKAVTK	Gut_1	1	0	NA	NA
282915	MLHKMKLNESPFERIKNGTKMIEFRLYDEKKKTNKSWR	Gut_1	1	0	NA	NA
282916	MEQMHITHNFVDSKKVLIFAFSILHEQTIAKARSKLVG	Gut_2	2	0	NA	NA
282917	MVAQLFVSVCSKMAHLYISVYKQPEEIFYHIIVQTIPL	Gut_1	1	0	NA	NA
282918	MAEEIITSTNADTATDHEYNASEIQVLKGLEAVRKRPG	Gut_1	1	0	NA	NA
282919	MESHLLQMRGLKQCNGDYLLHLHESHLLQMRGLKLSSP	Gut_1	1	0	NA	NA
282920	MMDQLDVYLHDTKAGVLTSDKGRMEFCYSPAYIKNPEV	Gut_2	2	0	NA	NA
282921	MNETYIQTIRGGIQRVIHLAKDHWTQEPKRCGLEYRAF	Gut_1	1	0	NA	NA
282922	MKNSENLNRFKTVLIDAGQTNKWFVEQLGKDIVTISSE	Gut_2	2	0	NA	NA
282923	MMEKKEECAEAVQKKNFTDVYVAVSADIIGDVSMAEGS	Gut_1	1	0	NA	NA
282924	MIKAGIIGGAGYTAGELIRLLLNHPETEIVFINSSSNA	Gut_1	1	0	NA	NA
282925	MLVMKFKGAVLQNQETLAEIKNRIKEQKPVGGIKPVHT	Gut_1	1	0	NA	NA
282926	MRKNEKITALYERLSRDDFGKDDDQQRESNSISNQKAK	Gut_1	1	0	NA	NA
282927	MVGEEGENGWFTRKKVAHGNELIPNFDYCPYCGCRVRK	Mouth_1	1	0	NA	NA
282928	MLDSDIIRILLYLAERAYHDNTINSREYSNIRDFLYDL	Mouth_9	9	0	NA	NA
282929	MLKSQYPKSRQFLISVYTGKYEIPGVEGPVLKATGGKR	Mouth_4	4	0	NA	NA
282930	MRKYQKVSAKKAQGLKGRLMDMLLEDRDWLHKETLAYI	Mouth_1	1	0	NA	NA
282931	MEKTKNKKQSQWAEVFRMLKKNKMAMLGLIILVVLVWF	Mouth_2	2	0	NA	NA
282932	MKVRIVSIGLFCEVDVKRAWYLPWATVYAGCLPWRVFL	Mouth_2	2	0	NA	NA
282933	MGLYFVIHVVYTYIEIFTFCLLWVSVLLLVSKLIKERS	Mouth_2	2	0	NA	NA
282934	MFKVIETAGQDEPWWFFDDXEKMXXSTEEFSLFRRSEX	Mouth_1	1	0	NA	NA
282935	MSLDKVVLFTSDLGGLGGTTSALNEMARGFNGRGLSVS	Mouth_1	1	0	NA	NA
282936	MSNIAIEREKIYSIVIVKTSTFMSGGFLYQDIKIGDAL	Mouth_1	1	0	NA	NA
282937	METVRLYTRQDIRSLKEIEEKGYFTNKISYVKENFQKC	Mouth_1	1	0	NA	NA
282938	MIYKNIITGAIIDSPCLISGDDWEEVEETTEGKKTKKK	Mouth_3	3	0	NA	NA
282939	MTEKKDVKSAPKAAKKAPAKKAPAKKAASPVKEETKAK	Mouth_2	2	0	NA	NA
282940	MKLDDVMTTQEAAERWNVTADALKQNCRGRVKNGFLES	Mouth_1	1	0	NA	NA
282941	MNDYFMLKRADEAFLIAKPTGELSSSLKNRDLEGIQIV	Mouth_3	3	0	NA	NA
282942	MLYGLIGQKVNSVQGSGEDQATIHQRVGLGPYPPKFLG	Mouth_2	2	0	NA	NA
282943	MNIKYLIHKETSIVYSKEYYEEHKDNIDLTEFYVIDGN	Gut_1	1	0	NA	NA
282944	MAFSPPPYKTEEIEKQYYDIPQDEHLKTRLLYFDLKKE	Gut_2	2	0	NA	NA
282945	MTEGVLFNFLLLGFETSLTIGLPVVLVGLCWKLVHMWN	Gut_1	1	0	NA	NA
282946	MMHKNVGYMIKCKENSLYSPEFITKWYKPITSVVKKNF	Gut_3	3	0	NA	NA
282947	MRIRXXXXFXTVFTTEDAEDTEDIVEVTSSLILLIQTV	Gut_1	1	0	NA	NA
282948	MSQHLADGFQGYALRKRNRRAKVCRMFATCRKDMFIVL	Gut_2	2	0	NA	NA
282949	MTEKQEMDSRIEEIKWDDKSELCAQKRASSLAGGMPVW	Gut_1	1	0	NA	NA
282950	MTYLFIGMMIGSLAVAFKSAEKEIARLDKEVKDAHKQS	Gut_4	4	0	NA	NA
282951	MTQPIFLKPVLQDKIWGGRKLELEFGLKGPSDTVGEAW	Mouth_4	4	0	NA	NA
282952	MSKTVVRKNESLDDALRRFKRAVTKAGTLQETRKREFY	Gut_1, Mouth_4	5	0	NA	NA
282953	MFHLDGMLQMQGCKKHIRNLKKDIGEGFNPYPNITMLP	Mouth_2	2	0	NA	NA
282954	MAQNVFCGEGAMQQFLDPREHVTPLVELPIYLNPYYQD	Mouth_1	1	0	NA	NA
282955	MLILETRAGMARIFRNIYPIRIPDNMTIITPNMPLKLK	Gut_8	8	0	NA	NA
282956	MKNIILSFSGFMKKVPNTIENTGLRTKNNIIQCHTVIF	Gut_1	1	0	NA	NA
282957	MSKKVLILSGSPRKGGNSDILCDEFLRGAQAYEMGRNV	Gut_2	2	0	NA	NA
282958	MNNLFSVKDQVVVITGGTGVLGKAIAAHLAEEGAKVVI	Gut_1	1	0	NA	NA
282959	MWFVFALLSAVFAALTSILAKIGIEGVASNLQRPSAQW	Gut_1	1	0	NA	NA
282960	MLLFSKKKEWTIGGQMAFFVYLYHEKRFFIRLFMVIFL	Gut_13	13	0	NA	NA
282961	MEKDKIITVASAGGVVREIQISQAADEIIYEYILEAVV	Gut_2	2	0	NA	NA
282962	MAAFKNDLYNENLTLTMIAGQNPFAEGETQLQMTRSYG	Gut_1	1	0	NA	NA
282963	MDEQYGKVGSSGREEFRKEAYAYCVGQIIHDARKQEKK	Gut_1	1	0	NA	NA
282964	MNEKGTDHCSAPYMNTLSLESVCEDWRLLYRRTFWNYF	Gut_1	1	0	NA	NA
282965	MITFKEPVDVSFQQIEDYKNEFILTFLLFFVKKFFIIS	Mouth_1	1	0	NA	NA
282966	MLIHEQIRSEVIERLKPLLSNHIKRFYNGRLLGLNPSE	Mouth_3	3	0	NA	NA
282967	MDSGNWAVQCGISSGSHVWILVCVYRNEYILNEYIEVY	Mouth_1	1	0	NA	NA
282968	MEIVLDRNFYSPFDFSWPESWILDHKNEKNEWSAYLLK	Mouth_1	1	0	NA	NA
282969	MRESFTIPHEQRAILAQSVEQLPRKEQVKGSIPLDGSM	Mouth_1	1	0	NA	NA
282970	MSSVGEETVMRWGIGKQLLERGAEIVLPQRVSITHRGR	Mouth_1	1	0	NA	NA
282971	MKGNIIFLFSIILGNQYFLDWKMRISNMENALYCVSST	Gut_1	1	0	NA	NA
282972	MLKGKYVSEGMIFAADTADGGCSIAFYGDDTPVGSRIH	Gut_1	1	0	NA	NA
282973	MLENEVDYRLAKMLLGCLYHDGLLTEKQMQKVLDKLLD	Gut_1	1	0	NA	NA
282974	MQNCSTGNKDEFTPSVKACGFATFPKGTAFGYAGKLPS	Gut_5	5	0	NA	NA
282975	MTFLIIMLPFTCELPNIARISELFYQVIIIEYSITEIL	Gut_1	1	0	NA	NA
282976	MMKSVLIAVVSAVQAYLLGSVDTGILVSKFLYHDEVRK	Gut_1	1	0	NA	NA
282977	MNKSEYHFQVGISNLLIIKGTFTYYQSEYNKTRTGLHN	Gut_5	5	0	NA	NA
282978	MANNDMEEIIHKISSHLYESINCGKKSVQIDIAIYGAN	Mouth_1	1	0	NA	NA
282979	MLCEELKSRKNFVEEDFIELRDSVEGLISVIEKYKDMR	Mouth_1	1	0	NA	NA
282980	MIKQAFLTREEIKALQAQEAASTKEQKRTPEQIDAIYS	Mouth_1	1	0	NA	NA
282981	MEPKPFKSVDDQIAILRFVGGRRKGEKGNYVRNLGVAW	Mouth_4	4	0	NA	NA
282982	MLSVLMSAFLCFSTTVGNINAISESKSNSGITAGISIK	Gut_2	2	0	NA	NA
282983	MKMKKTLMMLWMAVSLMVSLVGCSSEEMDYENPDVTVL	Gut_1	1	0	NA	NA
282984	MFKREKLFYPSLLDFFPPNGTEIPTNPLTELVFLPKNM	Gut_1	1	0	NA	NA
282985	MLEANQHCQRCLKAPKVLLRSWRPYEPEEHRLSISFVP	Gut_3	3	0	NA	NA
282986	MVLDAYLSQNLVVLDTSLSQNLVVLDTLLSQNLVDFDG	Gut_2	2	0	NA	NA
282987	MARNKTAQGGISLRSRVTAWLAAILLVTKRNHFELLTR	Gut_1	1	0	NA	NA
282988	MSTFDVAAEYGLKIMKIYELKIESLSAKAKILPKAVKE	Mouth_1	1	0	NA	NA
282989	MTTIETIQQQIWEERNRKEALQDKRNELVEAERQERND	Mouth_1	1	0	NA	NA
282990	MELKQFLNGINYNKKTSDSKNIESLLLYLVFLRFYQYE	Mouth_1	1	0	NA	NA
282991	MDIDFLNQIAASDEIEAKRRQDELYRLKVESQIRRVMQ	Mouth_1	1	0	NA	NA
282992	MLLVILQTQKTLLRFFIDGSGAIVCLMIISILKEILMI	Mouth_1	1	0	NA	NA
282993	MTCWAIVDIDEDVTGNQTIEDIADILDIDEFEVECEIN	Gut_1	1	0	NA	NA
282994	MNSKQLGDAGLLENWNVKSTHYIMSVADYPKTKKHFQH	Gut_10	10	0	NA	NA
282995	MIANIFQTIITNILAIIITAICLFLFILFIIICGIVKL	Gut_2	2	0	NA	NA
282996	MLKFTKIYGYDTVKLKRMQEVGFPIWQYGSKMWKLRTV	Gut_1	1	0	NA	NA
282997	MGKKKKNSKQDKALQILILLTTTANLITAVLILIEHLL	Gut_3	3	0	NA	NA
282998	METKLVYALNECLFKAELILNIGMPYPICQKKQQPLPH	Gut_2	2	0	NA	NA
282999	MFDNVLTERMFVIIMRITGNKKRLLRIVANGVGAPHET	Gut_1	1	0	NA	NA
283000	MEHTSRPGDVADPWYTGEFEATWQDVPEGCTALPEELR	Gut_3	3	0	NA	NA
283001	MIFSCVIVQIYKNHTEQGGFNEFFLTFLSANIILRMYE	Gut_2	2	0	NA	NA
283002	MTLDHHLSGAVFEVYRDGKLVGQMEELSDGVYKLDDLP	Gut_1	1	0	NA	NA
283003	MKRIQDKPGGRPAKKRTEKQKKVVSTKLTELQYYAIRK	Gut_4	4	0	NA	NA
283004	MSQITNEQEKLMDEFKSGNKDVFPLIIDNIKNSLYKTI	Gut_1	1	0	NA	NA
283005	MVSFDRYPLCIDLSSYDKGDYEIEFVLSDEVLVGDFVL	Gut_6	6	0	NA	NA
283006	MSLDFESIKEFGPFYHSNTINTLIKYIGDINDNNRRNN	Gut_1	1	0	NA	NA
283007	MHKIGNGSIRIVRGLRFLYYAAKALCLYYVINRVYEIR	Gut_1	1	0	NA	NA
283008	MTREELKEQIDELMQQYANEEIYAQKMMELTTSAQNED	Gut_2	2	0	NA	NA
283009	MMLVLAIVEIFSVILQRIFCDNTKFAYEFFDKKQACIG	Gut_1	1	0	NA	NA
283010	MMFLQVIILLAGFLFLVKGADWFVEGAASIAKKLGIPQ	Gut_1, Mouth_1	2	0	NA	NA
283011	MVKQTAGRDQLGGFADEFANIMMIYYLGRFGQERINYR	Gut_1	1	0	NA	NA
283012	MLSFMNRGVEEEISWKNIERIGEDVILVRLEWILEDYI	Gut_1	1	0	NA	NA
283013	MHYFVANINFSASEAFINLSVKTFVVDNHLLIDYIAFQ	Gut_9	9	0	NA	NA
283014	MKWYDLTVGTCRRQDTDFDFMGSIPGDALLIKMKGAAR	Gut_1	1	0	NA	NA
283015	MMRTKKKAMLITGARLVGKTFIIREFGKQYESFVKINF	Gut_1	1	0	NA	NA
283016	MFKKVLYVAPNIFHGVPPTKKQRQRFALQELLKQFLVA	Gut_1	1	0	NA	NA
283017	MKSLIKNIVVIGGFSALLFSCEKDGKKXEFYYPEPNSX	Gut_1	1	0	NA	NA
283018	MKKNNVDLVDIKPFEKYSFNECSGWGNCFENNKLSKFI	Gut_3	3	0	NA	NA
283019	MKSWKVEAAIIAVGLLLLGIMVKGGINNFVNKDRVVSV	Gut_1	1	0	NA	NA
283020	MGIIKTQCPCGMLWLSETFGGYDTICDHDGKICGAVNY	Gut_2	2	0	NA	NA
283021	MIRSSLVAIQLPLARDGHGCPKLNAQRLCKDAKPTERS	Gut_1	1	0	NA	NA
283022	MNIGVVNAANKGKYAXYLLVMKNERETKYEKNTGCLLR	Gut_1	1	0	NA	NA
283023	MQIYSIWFKYTLKEMLIIGIAGGTTRKHQEEYRMQAAY	Gut_1	1	0	NA	NA
283024	MKNHRKVFQLEKLIDKHLPEKELLNEIKSWKTIFNHHI	Gut_1	1	0	NA	NA
283025	MSEEMTKYTQYSVLVQAGTSMLAQANNQPQTILQLLQG	Gut_2	2	0	NA	NA
283026	MNEIIKNIEAAQLKAEVPAFNTGDTVRVHALIKEGIWK	Gut_2	2	0	NA	NA
283027	MNETWLSRTEMMLGEDALTKLKKSKGSSVKCLILPNGL	Gut_1	1	0	NA	NA
283028	MKVYVIHGPNMNMLGIREPDIYGRQTYDDLVEYIRARC	Gut_1	1	0	NA	NA
283029	MQHYLSEGMDRKDAMKQVAKDRGVPKREIYQQLLNKDI	Gut_1	1	0	NA	NA
283030	MFLTVKDLKKSYGSTSNKVEVLKGINFEVEKGEICEEV	Gut_1	1	0	NA	NA
283031	MNVKACTNKNRSVQACVLYNLFHSKIFLRVAPFGFRFC	Gut_2	2	0	NA	NA
283032	MDVSQYLEIFIDESNEHLQSLSDQLMILEKEPENSDTK	Gut_1	1	0	NA	NA
283033	MTVVGEWVRNIPQAADVGFLQPLLKKSELKNQARENPA	Gut_3	3	0	NA	NA
283034	MKFNVSMTCGFDSSTDELIGGGVEINDDKYTKDIYRIR	Gut_1	1	0	NA	NA
283035	MKDKIKEIILSVNPGMDVEDEDFNIAEDMDSIDRKSVV	Gut_1	1	0	NA	NA
283036	METVYVGCVELIVSMFPSYRAVLFRMVPIYIKSYSFFE	Mouth_1	1	0	NA	NA
283037	MQIILLEKIGGLGNLGDIVTVKNGYARRRACVGLSAET	Mouth_1	1	0	NA	NA
283038	MIEDLMKQREIKDLSYVQEEKNNLINVLENIVGEVDII	Mouth_12	12	0	NA	NA
283039	MDGRPIILXRTHLNVYGAKKIAEKFIEEGKVLIKKEDL	Mouth_1	1	0	NA	NA
283040	MKNYKLSDENKKIEIKHKKDIENNTIRRDRIYDKIKKN	Mouth_1	1	0	NA	NA
283041	MEELEYITDNALIMCDQGGLLRFLNLLLTRRLRFTVAW	Mouth_1	1	0	NA	NA
283042	MCLICDRIELIKQGRNPHFVKELETGFVVIGDGQYFKG	Mouth_2	2	0	NA	NA
283043	MMENIIFIISQETLNSQRLKEKVWNIFQMQNFSENMEL	Mouth_2	2	0	NA	NA
283044	MNRYYFLHNFYWQGNKNYKIIEKGEMYYDQRKFMEKLQ	Mouth_12	12	0	NA	NA
283045	MXYKLGEKVFQKIKISFFLGKLVFSSFFIFKNFSFEKK	Mouth_3	3	0	NA	NA
283046	MSWLVGGGIGLAVVGYGVWEWRREIGGALRRIVTFGRR	Mouth_1	1	0	NA	NA
283047	MTSMTGIMIPERNCARREARKSSSFSAAKASXTEXVRP	Mouth_1	1	0	NA	NA
283048	MKRFNRPVRIDVLLALYYQNVLAKLAKLDEQFQRGELK	Mouth_1	1	0	NA	NA
283049	MDTQVRFPTGTTGTVSRVYPQSPAKGEKETSSNGKQGQ	Mouth_1	1	0	NA	NA
283050	MKITIINGSPRFKKSNSEILKNYLLNYIKDCEINEYFS	Mouth_1	1	0	NA	NA
283051	MDKKPVKMTEKEMKEQAMKELEKKMIENKDVFIRLRDK	Mouth_5	5	0	NA	NA
283052	MSLTIAHFGQTIENEPATVPVRHLSLRFAVITALSARQ	Mouth_1	1	0	NA	NA
283053	MERENKTVDNMVKAYMRYLKLERNLSQNTIEAYRNDLR	Mouth_1	1	0	NA	NA
283054	MFLNLLIVEDEEAIREGVREFLSEQGFTVFEADRKSVV	Mouth_1	1	0	NA	NA
283055	MDESVPRPDSTKGGRPQYLTETMVQIRVLKRLYNLSDE	Mouth_1	1	0	NA	NA
283056	MTHAFRTTSRTESLRPVSARDMRLAIGCTPAPIEQLEP	Mouth_1	1	0	NA	NA
283057	MSRPNHPARVSASDLNPGDRVAIKGRDGAWYAQTVIAG	Mouth_1	1	0	NA	NA
283058	MSWMEDYSAIREDIHTGYIYEAIEAILYLRAHEEIPDD	Mouth_1	1	0	NA	NA
283059	MNNSAVVCKKIGIIIGFLLNMLVEVVLCIVRCVSIGSK	Mouth_1	1	0	NA	NA
283060	MLAGSIKPITGKLKRGAIRDVTLASVAAIVTAEVFWCV	Skin_1	1	0	NA	NA
283061	MVSDKVPERYSAVDKGRCVQMSICLWFSRSAVWHMMPR	Skin_1	1	0	NA	NA
283062	METGSKGLRALEWKGEEGYGGRTIHSKERATYVQAVHR	Skin_2	2	0	NA	NA
283063	MFTLLTPQFGMLTMLVKERLYLGEAPLALVFGIIIGMY	Skin_1	1	0	NA	NA
283064	MCLPLCVALGVSISGALLCTFCFVKGLNRLQVLLPLAH	Skin_5	5	0	NA	NA
283065	MARLHARLLASLAVCFLVSLLLRKITPDHFPTTDIAGP	Skin_1	1	0	NA	NA
283066	MQNIRNCMAKLTAARLKVEEDKSKESQSANPQNNAGKE	Skin_1	1	0	NA	NA
283067	MSDSRPLSGLGRGSGPRVLADPLVLKIGKGLLGTWEAR	Skin_1	1	0	NA	NA
283068	MRDLLDQQVDAEELFAEAEDDVEFEQQGGAXPXTGLPY	Skin_1	1	0	NA	NA
283069	MVLAKKLPPTHRVILVERNSHFNREYAVPHGREADTMR	Skin_1	1	0	NA	NA
283070	MEGDDDGGAGLTYVIEQLRERDDEQQLQAMLEEEMQKP	Skin_1	1	0	NA	NA
283071	MLPKNKLRERRLERLKIFAGEEHPYEAKYVRRLTRHSS	Skin_1	1	0	NA	NA
283072	MNTRPQASSTPGKNNQAHTALMPQHAYAQVRDKGAGDR	Skin_1	1	0	NA	NA
283073	MTACLYLIVLLGLAVAVLKLPSYLHLALMRMHYYITGE	Skin_1	1	0	NA	NA
283074	MEKRGGGRTMIGWKRGKDERSNVTHLEGKRGRRKRGGQ	Skin_3, Mouth_1	4	0	NA	NA
283075	MLTMTQAENALGADDIAYGTYYNDSHSDDDDIEGEVSE	Skin_1	1	0	NA	NA
283076	MITLAVLKAEHPDDAIRELRAIVDAETEMGEWYVCCSR	Skin_1	1	0	NA	NA
283077	MQNASLALASKHTMRFLRGEASLKCGPMAGTYVCFRQS	Skin_1	1	0	NA	NA
283078	MNQKKELPNLEEVETLEELQVIFDEFDYSWWTLTAEEI	Mouth_1	1	0	NA	NA
283079	MKIYQNMLKEKGIKSIQRPKDDIIHIKEAIVNIFKQRF	Mouth_1	1	0	NA	NA
283080	MTFNVNDLALGILSNIQENNPQLLHRLLEATGGNLDLV	Mouth_1	1	0	NA	NA
283081	MRKRGLSQFFVSAYALTVLAIQEKNSYNKKNIKKLEEI	Mouth_4	4	0	NA	NA
283082	MQESXKTLRVDRESGKTIDDENDIFTQGKHDKVWXEDE	Mouth_1	1	0	NA	NA
283083	MXLAXAPXALVTGAVEIHHXEVISXXYPHYWDDLRRLG	Mouth_2	2	0	NA	NA
283084	MKGESDMAQELSKKVENAPTPQYSDMATGYLNALNIVG	Mouth_1	1	0	NA	NA
283085	MIYYTLERDNRELQRGGENTIILSIIPLREIIGNYNYT	Mouth_1	1	0	NA	NA
283086	MEVRNEANFLSFCLASLRMASGGEAYYYRRLAALAKTV	Mouth_8	8	0	NA	NA
283087	MVSVRQLCYTGRLYYTFTYDVYQGKKTPRFPVLLIYFK	Mouth_4	4	0	NA	NA
283088	MVEWSITTVLKTVVLRGTGGSNPSLSALGTLNRPTEKS	Mouth_1	1	0	NA	NA
283089	MNHKIWSVLAAGAFMLSGCAAYLKPAVKPGVKNAKIMD	Mouth_1	1	0	NA	NA
283090	MFESHYLKPFIVSLGITTMLISGMGLSLRGMAGTGACP	Mouth_4	4	0	NA	NA
283091	MPVIPTWYSNTNGAWSTKVSNVQFTWNSTVNYFAITKN	Mouth_1	1	0	NA	NA
283092	MKTYVLDVLENVLTEEEANQYYHKAFDNAILYSFVLAL	Mouth_11	11	0	NA	NA
283093	MIILFLQSNELHIMTFRLIWRAQITNLSYNIYVKVGKN	Vagina_3	3	0	NA	NA
283094	MTAMLESKQYKKPYSDRISKYGFKQYILQENFIRMRST	Vagina_3	3	0	NA	NA
283095	MGIYLKNSNHFDQLSIEEINELIKAEKNPENKLDFNDI	Vagina_3	3	0	NA	NA
283096	MWFKNGLKAQKLLAQGSALGIIAISKAFALYRETSLRP	Gut_1	1	0	NA	NA
283097	MSGWKGGVVIMNTMEVLTLLLVIFAALAYIDGHNNKRK	Gut_5	5	0	NA	NA
283098	MKKSFNEEQIREFIFHFFSEKIFLVTTREVEKKTSSSK	Gut_2	2	0	NA	NA
283099	MTRAYPATGKTPTKISGFKGNSDLMKVLLNALAGKYNP	Gut_1	1	0	NA	NA
283100	MQEDKKYVKALEIAKANMQDVKERGEEAIGSDAVKFWD	Gut_1	1	0	NA	NA
283101	MFDAVSGLMIGSYIVVYVNGLRGFHDPLHQRHALGRYL	Gut_2	2	0	NA	NA
283102	MTNEDYNSGWFGCLVLIIPYVIIGALIFLYYAIRNRAI	Gut_2	2	0	NA	NA
283103	MSKAGAVLLVIGIIVFVFFANLIVELILADKREKRDKK	Gut_6	6	0	NA	NA
283104	MATKKIDEEKTLKYAVAFYFCTSGKVNFMLGNKEITIL	Gut_1	1	0	NA	NA
283105	MKKIAEGRRRYWEYQMERIETSIILKRTDGLKDYCRAK	Mouth_2	2	0	NA	NA
283106	MIPFIVITVSLIAMIIVAFYISNLRCLPVGITSTSVQK	Mouth_7	7	0	NA	NA
283107	MGVRDARPRSLTELLLETRFCFSVGKAVFLMPKGLILY	Mouth_5	5	0	NA	NA
283108	MVVQLFSNNIVLQGVQHPTLLVFTNNTNGAGQQHIGRK	Mouth_2	2	0	NA	NA
283109	MKKTMLIGRTGCGKTTLTQKLMNEEVKYKKTQAVTYKX	Mouth_1	1	0	NA	NA
283110	MAEKKRLVEGIMPYESFCYWCMWEGLGVGEVALQSLVA	Mouth_1	1	0	NA	NA
283111	MVAKLGTCFMAGEMPGGKPCWFKVPSLERVLLLVLGVL	Mouth_1	1	0	NA	NA
283112	MFRKNIFYENENMKTLFHEEGLVKLYNIDVIMPLFFRF	Mouth_2	2	0	NA	NA
283113	MSQTIFAVDLIVLSMSKLRKVVVIFIGNHDVKTIYTNC	Mouth_1	1	0	NA	NA
283114	MNLTIKYVIYYQFTLHFNSRNLFGLNCKCILIPTTCLN	Mouth_1	1	0	NA	NA
283115	MKSFSSFFILLKSFFEARYSDIYLSNFVHGYDDSGEKD	Mouth_1	1	0	NA	NA
283116	MVLKNKLYILIFSYLCFEAVSISLIINILIEAKLFLKT	Mouth_2	2	0	NA	NA
283117	MQMLKPKAVQECIENIAMYKEWVCHIAEELEKLNSLLK	Mouth_1	1	0	NA	NA
283118	MFFVVTNSTFLMEIPAMSDRWLSVEEIDEYLGVSKDTV	Mouth_1	1	0	NA	NA
283119	MIPSNKDELISEIKKHFTTLRKDLEIFPAEPANRKELE	Mouth_4	4	0	NA	NA
283120	MESIQLRRFNKIGLGGRSPPTFAQNEQKLRRLKIKKIE	Mouth_2	2	0	NA	NA
283121	MTKGGPFPFVYREVLAIALEVSAAIRCHSLNIYKNTYH	Mouth_1	1	0	NA	NA
283122	MQKNNRGISIFGAVFYQINDNELIIEYRGWFYHAVRIR	Mouth_1	1	0	NA	NA
283123	MQINKSLRTIKTYMAVMQEKGLIERKNSKKNGEWKVNV	Mouth_2	2	0	NA	NA
283124	MAGAAWVDSPDYAYQDKYAAGVCVDTVAEWLVKYKLTE	Mouth_1	1	0	NA	NA
283125	MYETGAEILNMSNPGDYDYDEKNFESPEYEIVEIEENI	Mouth_2	2	0	NA	NA
283126	MGGINLETMFEKQKEKRENREESVKMIKKFQDAMQKDG	Mouth_3	3	0	NA	NA
283127	MKDIIENLRFERETRKKNAKKLQKKKLKKLYFYQMNNK	Mouth_2	2	0	NA	NA
283128	MKNYAKNILAICYDFDKTLSPNDMQAQGFIQSLGKEVG	Mouth_1	1	0	NA	NA
283129	MKRILITLFALLLIMTAGYAQKNRFEKMSQNQRNNNID	Gut_3	3	0	NA	NA
283130	MVFNNILITNLRKKVRLENNLLFSSDLSQRKDVEKAVR	Gut_3	3	0	NA	NA
283131	MNKILAGRKRTCFTVLLLIGLVLVAISIILSKRNVAFA	Gut_3	3	0	NA	NA
283132	MGYAYWPGAYTFKDKLGILLQYLKDEIDSILKKINSEN	Gut_1	1	0	NA	NA
283133	MRELLQEMIFIPIALHAIGKSGVSVKVVFIFIVQLLSN	Gut_3	3	0	NA	NA
283134	MEQCERNRKRNTGEKNGVGMRRKGVDGAKGFGEDAGCA	Gut_1	1	0	NA	NA
283135	MIQDISLCGDDVFSLASRFNTLQLSPLHFRDAVLDSVS	Gut_2	2	0	NA	NA
283136	MFEIIIKSKNYDLNKDCFSFGKMNFSNIISFNRDRNLL	Gut_3	3	0	NA	NA
283137	MLNDLKKEITDCYMYGEIICQQGFGPKTDISMHDMIRD	Gut_1	1	0	NA	NA
283138	MEHTFRVLQIKQSDFQALVRIHTPYCIFLQNSEAAAVH	Gut_2	2	0	NA	NA
283139	MDYDCIVLCLDKKGGVVIINLKNLQVSVENIAFLFVRM	Gut_2	2	0	NA	NA
283140	MGRFLGIKRYKEQVIKNEQLTTFDLFGFCFKCTFDLDD	Gut_1	1	0	NA	NA
283141	MILQAQCTGFHVHWVLLLKFALNIDYFSVIWYNIIIDF	Gut_3	3	0	NA	NA
283142	MKRKIDPFDYAAEILSALKTGVLLTTKNGDKLDSMAIS	Gut_1	1	0	NA	NA
283143	MIKVYYELIIKGLKTIDDVPEKLKQQVQELLDSGSNDN	Gut_7	7	0	NA	NA
283144	MRLKSLFELISCNGIIRIGLSDLFFNKEILENGISFLL	Gut_1	1	0	NA	NA
283145	MEELCIIALKVLKMNQNGDLADGSLGPAPIVAYPSLLS	Gut_2	2	0	NA	NA
283146	MVYRLTKPSRQRIALRNKNNMQDGENSRPVLDIRIIGV	Gut_2	2	0	NA	NA
283147	MRGAIIIQKMYIGLETSRCNALMMTAQRIFVTDFFSGM	Gut_1	1	0	NA	NA
283148	MELFNFMNVMQEIMFTIAVIGAAWLIPDLSNLKEKKNG	Gut_1	1	0	NA	NA
283149	MDIYQHRRHNKNLLMVHLIFVTKYRKKIVLGDFRDAVK	Gut_2	2	0	NA	NA
283150	MFVVLLFFSGLRNTEILFLAFILSDGKLSGMFFLYGLR	Gut_1	1	0	NA	NA
283151	MLMELRDNYDKRDKTQELIEKSVTNELGDLDSEKPTAK	Gut_1	1	0	NA	NA
283152	MLKNVGTEDLEAIAAKAEEVVLTTNTSKMIVMERTGGR	Gut_1	1	0	NA	NA
283153	MNNTIKRNDDFIRKFKGGMTYDSIKTECNNGTGKDTRR	Gut_1	1	0	NA	NA
283154	MKKSFLTLSTTSKLGRYGVVRLKPIPENDPGLYQKGAI	Gut_1	1	0	NA	NA
283155	MKEKVCGSGDFTIISLFRPSALLYNVIIKNKMLCKLHK	Gut_3	3	0	NA	NA
283156	MNERYKLNAQLALAFHPELDVAKSTAIHEYFVSLCAAK	Gut_1	1	0	NA	NA
283157	MKVRAQAAAPKKEDEQPADSLNKKAASENKEKDKNLSK	Gut_1	1	0	NA	NA
283158	MYKYNMRPELMGQDPGNKYDAFFLDPIAKKYFKLLEYK	Mouth_1	1	0	NA	NA
283159	MTKRLQKIAPDTPSQWRYLGATLVKLRLCEGEGASLLY	Mouth_1	1	0	NA	NA
283160	MSSLIKSLRDTVRAMLGGSPDECRAKVEHYPTEYNPLN	Mouth_4	4	0	NA	NA
283161	MSSLNRYKFTFGNKSLTLTTNHDNLFMEEVERVAKRKI	Mouth_1	1	0	NA	NA
283162	MKAIIACAHKIILRIIYKLLSTKQTYQKEKALGLRKQF	Mouth_13	13	0	NA	NA
283163	MKVTKFGGSSLASAPQLKKVLNIIKDDPERKFVVYSQS	Mouth_1	1	0	NA	NA
283164	MLYYYHECCVVAAVSPVGIDRMTPMVQIEQMHIMHIKK	Mouth_1	1	0	NA	NA
283165	MAKILLVEDDQSLREIYGIRLTAEGYEIVPAGDGEQPI	Mouth_1	1	0	NA	NA
283166	MELDLEEMKALEELEFVVIENVKNRKFNVGEDYVQLYT	Mouth_1	1	0	NA	NA
283167	MNNINKKERLERKGSISLSFKFDLQLFEIGRASCRERV	Mouth_1	1	0	NA	NA
283168	MNNIMNAKVYVSTYYKYASGSLAGKWLTLSKFESKKDS	Mouth_1	1	0	NA	NA
283169	MIWFIGLVFVMIFVGLLIVGSVYGVAKIATSHKRKDDE	Mouth_2	2	0	NA	NA
283170	MNLNITGKDFELTDAIKSYTSEKVEKLSKYLGDRTRVV	Mouth_1	1	0	NA	NA
283171	MGITGTKTSSQLSILQNQFADIQSQLESIMYSVTKMVD	Mouth_1, Vagina_4	5	0	NA	NA
283172	MLHDLQETVISLGGYRINVAPQLIFKTESIFAALSASP	Mouth_1	1	0	NA	NA
283173	MGIEGYPFIIRFKTKAKRDKAEKEKGIEGYPFIIRFKT	Mouth_2	2	0	NA	NA
283174	MQYNFLSFIFGHKSLSLRMLGMPPLITSEKESKKGTPN	Mouth_1	1	0	NA	NA
283175	MNEIKRILNFWKEVNLLTPVTVKSVAFKNQESLSLLHS	Mouth_1	1	0	NA	NA
283176	MKKVLDIEMGVIAHLVFATLGAFFIVFVLGGLIGQIVL	Mouth_3	3	0	NA	NA
283177	MATLTIKVAPQGAGFGRNGVSMAGHVWYSLTDVLWYQL	Mouth_4	4	0	NA	NA
283178	MXLREEFXFLAXXXAMXTXAXLYEIMRQKGGFMVTNSP	Mouth_1	1	0	NA	NA
283179	MEKQIAEYPQYTVDTNGRVFSNRTKKYLNPIITKKGYA	Gut_1	1	0	NA	NA
283180	MKLLKYSKTIGSDGGTSTRGGGSSTTSSNVELDRTIWG	Gut_1	1	0	NA	NA
283181	MVNEEEMFYLFEDTNFLLVFFVVFLLFRQKVQILSELK	Gut_1	1	0	NA	NA
283182	MYFKDEDFEKSIKILHQKKNSCGIDXVFINQFDVEVIQ	Gut_1	1	0	NA	NA
283183	MFYNTCSGPLISVVYRFYHKNISVCLHGNGFIAIFAQK	Gut_1	1	0	NA	NA
283184	MVLGNNICILDKVALICIKLPYPSLSANIALFANYKNR	Gut_4	4	0	NA	NA
283185	MNKEEIIEGLNDKQQEAVLATEGPCLVIAGAGSGKQKY	Gut_1	1	0	NA	NA
283186	MSVTEGIKGDALKFGFFIMREFFPKLEKGQSDGYRQNN	Gut_2	2	0	NA	NA
283187	MSGQIKEMLVNNSNQIQKNGNKKQYTYQALQYNIKRGS	Gut_4	4	0	NA	NA
283188	MCVTLSDKRRTVVFLSCDTLEDAERAMDELATAINKAN	Gut_1	1	0	NA	NA
283189	MSMIILSISGLTRFGGYFIIIGRKRKYRLNNLSANYDF	Gut_2	2	0	NA	NA
283190	MYDLMIKMEMIVKLDNIKELWMNLIKRNRAEEPYSKQY	Gut_1	1	0	NA	NA
283191	MIENALLEIIELLFFGIVGVTIINIVLVGIIYWLLHKQ	Gut_3	3	0	NA	NA
283192	MVNHNIDDKNKIEHKEITTANTKYLFDLFKDAEALDHV	Gut_1	1	0	NA	NA
283193	MXNPEMTTLXIXXWXCLGCASCGIGVSLLSALSGANVI	Gut_13	13	0	NA	NA
283194	MKILKNKVNKIKAKLIVEVEGEFYDDKSSEETLRYCVE	Gut_1	1	0	NA	NA
283195	MDKYKIINTCLVAIIIVESAIIFSPVLTKGIEFILGVN	Gut_4	4	0	NA	NA
283196	MIRFLVLQVLLGAISIDKIPDEYREVVKKELEKLNGNS	Gut_1	1	0	NA	NA
283197	MYESSLNIFNRIVYRIFNRIFNRIFIRVLHLIYCFKMI	Mouth_1	1	0	NA	NA
283198	MGGNITKYQSEFNIGSHTDKVTHNDKIHFDNLLLFKTD	Mouth_1	1	0	NA	NA
283199	MVGRNKEIGEYMKFVKMQGAGNDYVYVDCFKEKVNNPE	Mouth_1	1	0	NA	NA
283200	MEVDRNSDKYLYPAEVKYIVMIYINFINWFYEDKCPGQ	Gut_2	2	0	NA	NA
283201	MKEDTGQYYRVCPYCGAHLDPGEKCDCEREVQEHEQRI	Gut_1	1	0	NA	NA
283202	MLLSVLLQAAAAGVGVSKLGAALGEIGRACYWSWCGYR	Gut_1	1	0	NA	NA
283203	MRKCTPDEIAKVALFLASDEASFVNGSIFVADGGWTSY	Gut_3	3	0	NA	NA
283204	MTVLSPKQMGAYLEAAQRRELLPMFYMELVSELRKGDW	Gut_4	4	0	NA	NA
283205	MRSPRADNDEESEDGNDGYDFSHELVVPGKPQRKLAKS	Mouth_1	1	0	NA	NA
283206	MTLRGRGRGRGRIYRGGYRGGYRGGYRGRGSWRGRGRW	Mouth_1	1	0	NA	NA
283207	MGYKLPGLLEDLALNESPSEKEGKFFPSLPYIYSVSPQ	Mouth_1	1	0	NA	NA
283208	MSLHIVRVRQPXVAXFTAPFHRALFDTRHRSPGXVYRP	Mouth_5	5	0	NA	NA
283209	MATENYFQNGYNENKLYIMHSNNILHIGIALTHGGISI	Mouth_7	7	0	NA	NA
283210	MKKIILXLFLILGAXSFAXPKNLDXNXVKESWLXXXXR	Mouth_2	2	0	NA	NA
283211	MRKIVSINYFEQRVDLEGLNAYKETEEYTREVEAVEGD	Mouth_1	1	0	NA	NA
283212	MDLADRNTRTMLGYKLESQTTDEIELDLLKAYLEVTEK	Mouth_1	1	0	NA	NA
283213	MHFVLSVEVFYLFLSLMNIGFVRTAVETVLTIYRIVVW	Mouth_2	2	0	NA	NA
283214	MIKNETSSETSPTLKNEIGQIPISSLLEKWKRQKYVRF	Mouth_4	4	0	NA	NA
283215	MDISDSGAGTGTGMGKIIQKQAKMERISQYSINEKPLF	Mouth_3	3	0	NA	NA
283216	MVGVVLLDEKLLGTPDIRLEFPNGKELKSWDVINYMQK	Mouth_1	1	0	NA	NA
283217	MVGEREYELGTNGYTPIAYKQQFGKDYFQDLFSMLKNQ	Mouth_1	1	0	NA	NA
283218	MQAGKRWPYAMDVCWGCVLATLLGGGYEGMVSMAWLFL	Mouth_1	1	0	NA	NA
283219	MIKDSTTQVEGNSKHFSKTSDFSSPASKSELRIVIGRK	Mouth_2	2	0	NA	NA
283220	MEASVRERMSRQLVMLLIEFFSGVIIMDNGVLLEVREI	Mouth_1	1	0	NA	NA
283221	MKEFYDSFPAEEAAAPVELSLSSSKTTGIIIGERPVVK	Mouth_1	1	0	NA	NA
283222	MTAAQKTKLEAVSPFVESGNDARSTVEDTNSWVKVVVE	Mouth_2	2	0	NA	NA
283223	MLETIKNIKKNITDETTLDNLSMIENELTKKKYGLILE	Mouth_1	1	0	NA	NA
283224	MPCSGMEPCVREGCKNRVRVVQPELTGLGNEPTRAGRL	Mouth_2	2	0	NA	NA
283225	MCSGGVDEFDVGASGCDVSLGSFYVDVNNVGVSEYGCG	Mouth_1	1	0	NA	NA
283226	MPDNQQVSFPKNKNENKNKEKDEEKEVEKSAVADIACR	Mouth_1	1	0	NA	NA
283227	MLQTYNIFFNFSTFLSTFALVEMILNTNKNNAEYYHRR	Mouth_1	1	0	NA	NA
283228	MQENDITYNIIGAIYKVYDTLGPGLLESVYEEALAYLN	Mouth_2	2	0	NA	NA
283229	MTATTDESAFAAENVFGKGEPNTAYAQYLPGTASSTTS	Mouth_2	2	0	NA	NA
283230	MFIMKIIRGVVLWVFHEYSVASFGNIQFRLISPYYLIM	Mouth_2	2	0	NA	NA
283231	MKVETAQKYQRKVLSQPTQVGYDYTNTGDGTQAKPPPH	Mouth_8	8	0	NA	NA
283232	MLTPQDIFRFLFFAFGYLSPVQMNAGYIAKQKSAVKIV	Mouth_4	4	0	NA	NA
283233	MEISVFNIKGEDTAHTPMEITVESCAKKATITAIKPLQ	Mouth_1	1	0	NA	NA
283234	MVIFMLMFMLDFRMVMRFAFVDIFFCGFGSVFVKGTVQ	Mouth_1	1	0	NA	NA
283235	MEVAEDASEYNEDVSDVAKRSHDEGRRHEERLASLATL	Mouth_5	5	0	NA	NA
283236	MQPKQQAKDARYKPIDTEKPYTKKHLKVGDTKLALPYF	Mouth_4	4	0	NA	NA
283237	MNRGFPSPLETDYSAVGGGTPLFDFKINKMYNLVKKEA	Mouth_1	1	0	NA	NA
283238	MGLGIISESFSDALLVADALISSANLSSASFNLSESCE	Mouth_9	9	0	NA	NA
283239	MAKTIKVVTEGDIGKGLKVEAGKLLVEIDEGTLEFKGN	Mouth_3	3	0	NA	NA
283240	MLLEGKMRTNRYGFLSLQLQLIDNQWLTKTSEIGVFAS	Mouth_2	2	0	NA	NA
283241	MEKVFIDMSWEKNYNKIILITKVYKIAWHISNSNIIYN	Mouth_1	1	0	NA	NA
283242	METILIDLSLLVLLQPHLCIHLFQEFRANGHDEVLDLH	Mouth_1	1	0	NA	NA
283243	MTDLEKFIANCEDYTVPDSKINTNEIPELMTLSKILCK	Mouth_1	1	0	NA	NA
283244	MTRLIRILIIITALMILNSCTNVQSIYPRNDRLGPWWW	Mouth_1	1	0	NA	NA
283245	MYFGFSPELNAAIDAGVAKYGQLELAKRFMFHYMRKTV	Mouth_1	1	0	NA	NA
283246	MKIKIIHDPKKATGIAIIIDVFRAFTVEPIIIKNGAKN	Mouth_1	1	0	NA	NA
283247	MGARVIVVTSGKGGVGKTTTTAXIGAGLADXXHKVLLS	Mouth_2	2	0	NA	NA
283248	MHSKIGIVNPDEYEKNLEKGNEKVLKSSQNFGVSVQKG	Mouth_1	1	0	NA	NA
283249	MVSVTIKNDFQIKRLTTFYNDFERLDQTKNYLYFIKKE	Mouth_1	1	0	NA	NA
283250	MGARKHIAAEKMKEARKNLYFAKLKGXAXLXXVRCATL	Mouth_1	1	0	NA	NA
283251	MVEVEQAKRYIQNLFIEKLILIRLNLSKSKDIYSFFDD	Mouth_1	1	0	NA	NA
283252	MISELIYELILLYSESHISYGTSMMYRNLCEKRRTAHA	Mouth_1	1	0	NA	NA
283253	MRLTFQKSIQILLVXMLMQSSLAAFGSSDDQSFRFIEA	Mouth_1	1	0	NA	NA
283254	MLLFLCLENKNKNFKISTANYGVLKKEGKNDEKKFGNY	Mouth_1	1	0	NA	NA
283255	MIVKVNELKTVFKGKTPCKKVEKNEKVKYCAYWILVLL	Mouth_1	1	0	NA	NA
283256	MIVGKNVSQHGYFNEIFMAHNSTFLKWKYNIIIKIEFP	Mouth_1	1	0	NA	NA
283257	MRVIIKTVKRDKESNKKQILGGFKNVRQKRNYGAYSKN	Mouth_1	1	0	NA	NA
283258	MNPYIENPAIARAMADNERRQAESDAAEAQTASPMSCT	Mouth_1	1	0	NA	NA
283259	MKDTSITKLNFKDFAKGLYIKLFDQKQKVRNIEHISRR	Mouth_3	3	0	NA	NA
283260	MKKLKLFKIIPLIVIFMLALSAVAYADTWKQNNKGWLV	Mouth_1	1	0	NA	NA
283261	MEKNKNTIDRLFPIENKVYRSGIRIKGNEIIIAQSKIS	Mouth_2	2	0	NA	NA
283262	MGRRTIGVELKENYYNLALENVEKADMDYIIEGITNEF	Mouth_4	4	0	NA	NA
283263	MQIIPMRDLKNTVEIEKKCQNGPVFVTKNGYGKLVVMK	Mouth_2	2	0	NA	NA
283264	MTETKQNQKIRFENRLKVASIFNYIRNRIIYKKSYKEL	Mouth_1	1	0	NA	NA
283265	MVKKMDEIVKKINEFTKLSKERELTEEEKTFIENLYCS	Mouth_1	1	0	NA	NA
283266	MKFTVEKLPQAKAEIEFLEQSQKDLLKTEYEKIEQQKL	Mouth_3	3	0	NA	NA
283267	MGVLVIINILFMIFFFALAYMSIRYFINQGKYSFMDGL	Mouth_1	1	0	NA	NA
283268	MGERQAKVNEKRQYFKGWETLVSNRLVDNTTLDCLVKD	Mouth_1	1	0	NA	NA
283269	MKTINRDQANPNNTKRIKSLLIEDKLTLDISTVKLFLQ	Mouth_1	1	0	NA	NA
283270	MSEIKGVIDGLPKEDNTGYIMAYIEFNKIYEEIINKLK	Mouth_1	1	0	NA	NA
283271	MPELSLHLEFNEMQNGYSVMLQVGDNGFVFMEENLIYN	Mouth_2	2	0	NA	NA
283272	MKELVSRKYQRCIACMIRNITKFVAMQDYKEWYTDDKL	Mouth_2	2	0	NA	NA
283273	MSLVFSKDFLYVSARRDYGDEDESINKKEAYHRIRIFS	Mouth_2	2	0	NA	NA
283274	MKDGLLTHVIESVQRFFRYIKANDVGATGSHQSGFYVC	Mouth_1	1	0	NA	NA
283275	MVRLFFRFIQVLVLLTVGVLGLLYRKIKMKGTKVPRIR	Mouth_1	1	0	NA	NA
283276	MKCFLFEDXXNFMEILMWSYNKEDLKEFDKIIESRRKI	Mouth_1	1	0	NA	NA
283277	MFNEVCRIVGLIVITNYVVDRATKAINEYVESKKEKDF	Mouth_1	1	0	NA	NA
283278	MIKDLIKKNRSVRGYDASREVTNEELHEMVDCAKIRWN	Mouth_3	3	0	NA	NA
283279	MENLVVYKNDMNTVPLRDFNSKEIYLFFSICSQMRDKG	Mouth_3	3	0	NA	NA
283280	MELVWHLTGREVIMNPYMSGLSALVFYCIRNKKSFNIN	Mouth_1	1	0	NA	NA
283281	MIVLPKKKKNPSFKPLKKMSNYMLKKYAKKLINVNISY	Mouth_1	1	0	NA	NA
283282	MIIKTVALGNNEESYIEKRISDGVNIILSDDNNKGKPF	Mouth_2	2	0	NA	NA
283283	MNKIIYDSILNSVEQLIENSSSKSKLSSIVLKHKAKVH	Mouth_2	2	0	NA	NA
283284	MANGQIDGLLWNKDYQKEKRHHYSPDYGEKNSPLLNQQ	Mouth_4	4	0	NA	NA
283285	MGDISSEKLAEKSIYSPEIDCIIEQIKKEHSKFEVIKI	Mouth_1	1	0	NA	NA
283286	MNYTDEYRGFTIFFKLGYLLQTPSDDLIEVVKIVVIVF	Mouth_2	2	0	NA	NA
283287	MKLRXYRLNIDFDIXEDRANIXIIENPXXXXKCXXSIX	Mouth_1	1	0	NA	NA
283288	MFNKRIPKMLYIKEAHLVAEKPPPDEHVDKHSVNGGKG	Mouth_2	2	0	NA	NA
283289	MGFGWVDMGLEEGLVEDDPPYLMGLICEYLRGCRRVRE	Mouth_1	1	0	NA	NA
283290	MIKFKEKTREELIVSFKRAIERKREFEEQAKKRVCRYA	Mouth_1	1	0	NA	NA
283291	MTQQILGGFPTRRLRRLRKHDFSRRLVAENTLTANDYL	Mouth_2	2	0	NA	NA
283292	MDICFVLTSEIDNCKIKLDKRLLQLANSLQVKIQFDGF	Mouth_1	1	0	NA	NA
283293	MKYYQEFIINVLGTIESMGSLMSTFVMDEVKHEYGIPL	Gut_3	3	0	NA	NA
283294	MRVPKEDWGFLNEKAFEAALQASVPERLPDKVAAAVTP	Gut_2	2	0	NA	NA
283295	MVALGCVTVAGIVSVTAIAGFALVCMLGIVTDVVKNGE	Gut_2	2	0	NA	NA
283296	MRWLIQYIPQVSVDDGSSYSCKFYRCRKCGYSHRYKSH	Gut_1	1	0	NA	NA
283297	MTSGCTSPDRVCCTYPRTGRQRLKDRINVILGKEALGL	Gut_1	1	0	NA	NA
283298	MPGKRVYAKSVSRVRIPLSPLNLKFSQNFSFFSQKFFS	Gut_2	2	0	NA	NA
283299	MTNLFAQDFYDNALNQQLTGYIVELITDKAFLYLWRWS	Gut_3	3	0	NA	NA
283300	MTATADFRQMVQYIGLAMCSLIMRTAFWVFGIIWGIVR	Gut_3	3	0	NA	NA
283301	MPRQVSLEMTRNIGIMAHIDAGKTTTTERILFYTGVNS	Gut_1, Mouth_1	2	0	NA	NA
283302	MNNIETMEFSTANLERLAFYFKNLKMEVSGKWYTTTKF	Gut_7	7	0	NA	NA
283303	MFPPLLYLILLFGLLLRADYQPMLSPMQETQELEMKMK	Gut_1	1	0	NA	NA
283304	MYSFVNRFPPNLFNLIFFSSLFTPSEIGKAFLLPTHDG	Gut_4	4	0	NA	NA
283305	MAINELQKQTNINIQEKANLIWEIATHLVGLHKPHEYG	Gut_1	1	0	NA	NA
283306	MYLDAAKKQEILKSTESLTLILAQQKRRLLCFHTVFLT	Gut_1	1	0	NA	NA
283307	MISSIFFCLKFGVKSAKSIVKSSYYSIMIMGGENYEET	Gut_2	2	0	NA	NA
283308	MMSEWLIHNFCCKSIIFEVFFILISEVYKEKRLLYIIG	Gut_6	6	0	NA	NA
283309	MVLNKAIHKETIFNDLRMILTCLFCYEQIVIKSKYVRI	Gut_3	3	0	NA	NA
283310	MALPWDTLSQSKVGLLLAPSKNYRSNFIVLNLVCAFPY	Gut_2	2	0	NA	NA
283311	MKRLIHTAVLAAALAFALLLCGCSDAETSHKAPQRAAV	Gut_1	1	0	NA	NA
283312	MQKQESHSQAAVLGLQHLIGHVFGFYFGADHDRKSFGL	Mouth_1	1	0	NA	NA
283313	MSLRISMIALSQTLMEKYYLKLLPFLTIKIGTMSFTKE	Mouth_1	1	0	NA	NA
283314	MVRLGTMGRSLGYGRAATLRLSNHMRMHHYECMPHSAV	Skin_2	2	0	NA	NA
283315	MSRGVELDVAAEDRTDATGVLEPSPYGFSVGVGADAVP	Skin_1	1	0	NA	NA
283316	MKKKALTTISALAITGSILVASPNSAHASAQNSNYIID	Skin_1	1	0	NA	NA
283317	MLSSAFDIVGDLINYLVWSVQALLSGNPLYNLGSSFPR	Skin_1	1	0	NA	NA
283318	MNKVIIESIVFSIITLLSLAIITKLHLIISVLNMKSDK	Gut_1	1	0	NA	NA
283319	MCELNEELDVVKTNAAGKMKAYIVTGISAGLILVIVLI	Gut_1	1	0	NA	NA
283320	MFVLIAGITMVSYGAIRGEAATVLAKAIKLCLECVGIG	Gut_9	9	0	NA	NA
283321	MRERPIHNGHGGVPGIRRLQILWMPGMEMGIVIQVNKK	Gut_1	1	0	NA	NA
283322	MGARVVGEGLALDIVDTFLETEFSNDERHIRRINMIED	Gut_1	1	0	NA	NA
283323	MIGDDAEDYLARTSVKLLHKLGLNVLTMSPAKKGLWRL	Gut_2	2	0	NA	NA
283324	MPLNLEEILALPDIGQKINYLKKGRKTEPVNRISIPLE	Gut_1	1	0	NA	NA
283325	MAGRTLRGMLSTADYKDGKALKSCHTEFVHIYGAAFFT	Gut_2	2	0	NA	NA
283326	MSCQKVSPAFAPADANKVLTIFSGGMYVGKNTFRPQTR	Gut_1	1	0	NA	NA
283327	MVDTDTRFYGAEFAAVIAVAQVVAIQPLRNVCIRQSGI	Gut_1	1	0	NA	NA
283328	MAIDMLIRKKWDKFSLDINFKSQSKRIGILGASGCGKV	Gut_1	1	0	NA	NA
283329	MGSYLNPGSDLFEMALQSQIFVDKSGLIEKTNRCVRTL	Gut_4	4	0	NA	NA
283330	MFSMKKSLSLLRLLTAAILLSASGGCSETNDPDPEGGG	Gut_1	1	0	NA	NA
283331	MPRPAPQSEAFWAKNGFTKAGEVYTNDYSACLPMERLI	Gut_1	1	0	NA	NA
283332	MAYDIFISYRRDGGKELARPLKSELELRGYRVFLDSTN	Gut_4	4	0	NA	NA
283333	MTVKLRKGSQIPAYMAYSDDRRKAASELAKKRGIHTKP	Gut_1	1	0	NA	NA
283334	MREAWNIHDFQASKVVPSPHAVFCGMVLHRYKNANSLF	Gut_7	7	0	NA	NA
283335	MTKNCAMGADSGIGSMQNEDRVVESKDVIKEVNISNIP	Gut_2	2	0	NA	NA
283336	MYRGTTPTITINCDIDVSEFVTMWVTFRTQQLATYAPP	Gut_1	1	0	NA	NA
283337	MAKSDGIEKENGAFRIKTERMNRANKKPVGGRMDRIGK	Gut_1	1	0	NA	NA
283338	MAPTVCRIAPKCNRRLIDRGEVVTPIRKRTVVVTFAVC	Gut_1	1	0	NA	NA
283339	MLCVFYYKYYELTSIYLNVLNKNNKGPICKHRPFVVQY	Gut_1	1	0	NA	NA
283340	MKTKILLLSLFCSKIANAQALYACVIFFVYYHYLKVLF	Gut_2	2	0	NA	NA
283341	MADKNIFKLEGKSQEQVKEAFLEFLKIDKKPSPVAMPA	Gut_2	2	0	NA	NA
283342	MRVVSKKQSTFVIGKYLIGSSKPLLIDFYVKPLKALAK	Gut_1	1	0	NA	NA
283343	MNAAPPCATVETKPCAPCKPPRHGGETKWLGACLAWLQ	Gut_2	2	0	NA	NA
283344	MRMVLKHVFKKCYKHFSMIISCSQIEYGTVMKMSYVKL	Gut_1	1	0	NA	NA
283345	MDYKKTNAPATTVTRDMMELCADTGNVYETVAIRLRRT	Gut_1	1	0	NA	NA
283346	MKLYFGVNLLLREQKYKKEMRNAEIAGYSFIQRMERAL	Gut_1	1	0	NA	NA
283347	MFRSFCVDLQLLVALNAINIYIIGIYKDRLKQTKEICA	Gut_2	2	0	NA	NA
283348	MVSLAIVTTNYRKSAAVIVAEKVRKLTRAKDQTVNQLE	Gut_1	1	0	NA	NA
283349	MYQLLFVFTELDLEYLFDYYIILLQINGDYNKLCYICN	Gut_1	1	0	NA	NA
283350	MKINPAEYKILVVDDVQSNVLLLKALLGRXXLXXSCTQ	Gut_1	1	0	NA	NA
283351	MATNTGIDFFTDLPLDEYIDIAKEVSEIGKENKLRTGA	Gut_1	1	0	NA	NA
283352	MRAMYIDIIELCFVAFSFKSKAALVIDECEGILYTQGW	Gut_1	1	0	NA	NA
283353	MATALVVRAQRYXKIGDKTSPLVYILKRKKKXARREDV	Gut_1	1	0	NA	NA
283354	MEEFLSKNGSVTILLFCFLLSLNIVSHILGFWKSYYEY	Gut_1	1	0	NA	NA
283355	MYPPYYRYIGTFTKLYIKITVXXXFFSSVFFSVAGFLK	Gut_1	1	0	NA	NA
283356	MKILVVEDENALREVIVRSLEKERYVVEXASXFRASFS	Gut_1	1	0	NA	NA
283357	MSRFKFFLLLFILSIIAFSLLNIMVMLKNITDYLGILF	Gut_6	6	0	NA	NA
283358	MKTDHLLFGAAYYSEYLPYDRVGKDMEMMEKAGKVIKP	Gut_1	1	0	NA	NA
283359	MPYLETVQELLDDGTSLSTNLVLSWYELRTNLNTKLAT	Gut_3	3	0	NA	NA
283360	MAKITPIDIIKGVSGKFGGDNSKEYFATNKCSYNIHLT	Gut_1	1	0	NA	NA
283361	MTNEEGEGKEKKRKEKEKEKEKGRNSVELRPMNILSTK	Gut_2	2	0	NA	NA
283362	MTAVHYNLNMWRDSGDVDYLYKAIAYIKAQIGVEEKEA	Gut_1	1	0	NA	NA
283363	MSQATMTSMEFYLKMPVREFLELNNEVAEELERARRKK	Gut_2	2	0	NA	NA
283364	MKGNTEIIAEMIAEENKGTLFHIKTEARKQGRMKGDGL	Gut_2	2	0	NA	NA
283365	MLWSLKIYLFKKKINKKVSKTNILRIKKESRSKTAYFL	Gut_2	2	0	NA	NA
283366	MKSVQKFGSLLLAALMILSLTACGSKTNNTPARRHLRP	Gut_1	1	0	NA	NA
283367	MDSEKLKVIFNWVVRIVFFCMLMKILYDVILAEHAFLS	Gut_1	1	0	NA	NA
283368	MQQFNQNQCVVCHEIHICDKNENAPEITSEAFCIFLER	Gut_4	4	0	NA	NA
283369	MINAFLDVLFMLSSFILVGFALTTGKMIAELRRMTTCV	Gut_2	2	0	NA	NA
283370	MLRKVLSKLNIVGTIRVINKMSINIGSSKFTSLKKATL	Gut_4	4	0	NA	NA
283371	MDDKTAKKLLFAPFDDVLYPLSLGAVTRCEKDSPLALL	Gut_1	1	0	NA	NA
283372	MNFRNVRYQKTNIYIIYLAVYQCVTFIQVNSIVDVVAF	Gut_1	1	0	NA	NA
283373	MKNIYDENXSXDYLEVLKKKEKDWNQNMLALNIYFWQF	Gut_1	1	0	NA	NA
283374	MEETLDSIAAAMNNLLMEKYSSVIDGGSYEEAVTNISS	Gut_2	2	0	NA	NA
283375	MPILHILREGGKRISRVDAVVALVCGEVLFRLSVAKFT	Gut_1	1	0	NA	NA
283376	MRAHTLYYLHKRKRIRDAALYTFVYHYTFAAKSKSLII	Gut_1	1	0	NA	NA
283377	MRPVDAKALPIIAFALTGRIVLLGFILRVGQEYDVQAD	Gut_1	1	0	NA	NA
283378	MEQGSLADLLTLAKSGDGNKLAEMMAANGGMMGGQQWM	Gut_1	1	0	NA	NA
283379	MMAKRDRSTRRAARFGGTPPQEKKKTGLLGFVDTRKNI	Gut_1	1	0	NA	NA
283380	MYQLNKFCNIIFELRKECGWTQTMLAEKLNIAPQSISK	Gut_1	1	0	NA	NA
283381	MSHFSCIYPLPKRTKIRKNKGILYIYPPVFMYLFYTIL	Gut_2	2	0	NA	NA
283382	MGQYPVICQNIYACKFVLVNTVLYVNDLKVAIEFPENH	Gut_1	1	0	NA	NA
283383	MEKIKGLIDAPFTPFHANGEVNLDPIPEYAALLAAVEE	Gut_2	2	0	NA	NA
283384	MKLPLALTVGGKSEETSYIRVGNGIGKSLFCKNILNDY	Gut_1	1	0	NA	NA
283385	MAYYSIFAGVLSIELMEKFXENEKKVDVGLVESDITNK	Gut_1	1	0	NA	NA
283386	MFYKNTKVYLYMYGMFAPEGMEASGFLTGCAGEARNAC	Gut_2	2	0	NA	NA
283387	MTKEKYIDVKKYRKGVKENYQRIADYLQKACVLCIDFH	Gut_2	2	0	NA	NA
283388	MNSTEENTMLNLGLKLGENLKKFRLQRELTQEQLXXQF	Gut_1	1	0	NA	NA
283389	MTDQYTQRTAYQCKQCGQILLTEQGMEQHKHKCHYAPQ	Gut_1	1	0	NA	NA
283390	MHTARQMAVGYLNDYWRRTAPKFGYEFITRKKDYTYNR	Gut_2	2	0	NA	NA
283391	MGMIANYQSTTDTELEKFMCLDDVEEAQENENLXTCRX	Gut_1	1	0	NA	NA
283392	MKYVYLFSEGNKDMRNLLGGKGANLAEMTKLGLPVPQE	Gut_1	1	0	NA	NA
283393	MDIHKFEVWKVFVIYDAHYIIYLRTFSAHDGVSKKLLI	Gut_1	1	0	NA	NA
283394	MLGKTTAAALTKARQIGGGLYGKSKENLLNLLVIVNDN	Gut_1	1	0	NA	NA
283395	MVNKFIFTLISTSWVWVVYGIQSQWVLPYNKFIPTAAI	Gut_2	2	0	NA	NA
283396	MATVSGKQGTRFTNGTELVGGLRPQAPDCQRFHAVVVG	Gut_1	1	0	NA	NA
283397	MSEKIAKHHSYVCPLTHSKDFVPLQRENFNTKKNYETN	Gut_2	2	0	NA	NA
283398	MKKFRANEGRKASEKRHLFQWFRDSIPAKDDTKYGKTT	Gut_1	1	0	NA	NA
283399	MKLIEILNKYNWYTKKQCISFICSIFAPEKLATKIIYY	Gut_2	2	0	NA	NA
283400	MLTYENXXKXXNEQEDEIXVKIHXXYCEEKRQXVPXYL	Gut_1	1	0	NA	NA
283401	MLPMNAGRXDVXSSMCVAXXFIXIMLSLSSYIFQKRDI	Gut_2	2	0	NA	NA
283402	MDFEDFKEKFTEDVGKVLYDRGIDAAVTTNTVEKMNES	Gut_2	2	0	NA	NA
283403	MLVALFARAWIEIFTVIIGFSSSPVALFARAWIEIARC	Gut_3	3	0	NA	NA
283404	MVPMARLFQKGLMSPIRKGINPSRVEAIVRKMGIILAL	Gut_1	1	0	NA	NA
283405	MIAKERMHLESGDKIVITGGVTNGKSGNTNLIKVETAD	Gut_1	1	0	NA	NA
283406	MSYGFLGKQLLGRFEESRKGRKVDALAHGGDEGRDKLR	Gut_1	1	0	NA	NA
283407	MTIEKRLARSNIAILAIPLITAAVLGVAIGELVYRPGM	Gut_10	10	0	NA	NA
283408	MTHVGASLQTLNQRCEFNMKLLLSGKTSKNIKFLPEVL	Gut_2	2	0	NA	NA
283409	MANFLATEAYLFDYFRAIRYNISVLNFGGQNEEDIVNN	Gut_1	1	0	NA	NA
283410	MGIDIGDASSDFNLKLDWKTVLLVGAMILVPGFAFALA	Gut_1	1	0	NA	NA
283411	MAKITPIDIIKVISVKFGGGKSFIASFCGIVVRVDVSV	Gut_2	2	0	NA	NA
283412	MSNEETKRKLLQKDSFRLAKGLVLLSKRTPFGIQKDSF	Gut_1	1	0	NA	NA
283413	MFSTAFLFLLTNSQVVINKKPPISHRWKKGLEIFILGG	Mouth_1	1	0	NA	NA
283414	MTTNGLLGLIAALAGGGVFYWILSLGDNDHDDKTGKMG	Mouth_3	3	0	NA	NA
283415	MLKVSQEQKGSDIEHKDTQTLRIVRVALAMKGEIICGA	Mouth_1	1	0	NA	NA
283416	MSRDKVLGGLTPQEVSESMANHGENVLPPPQKESIIKP	Mouth_1	1	0	NA	NA
283417	MAQLEILSDESIIDYTSDPGGRQRVLYDHRDLNMKFRF	Gut_1	1	0	NA	NA
283418	MYNINIAICNEFNRLYCDIKGIYCLFYVFFILKSSFMR	Gut_1	1	0	NA	NA
283419	MDSLKKIIPAVLAAAALVIAVAGILKRHGRKKEEVKSQ	Gut_2	2	0	NA	NA
283420	MTYLLNIEDTLLHKKRQYYIIKAIQIKKGETNGGEQEK	Gut_1	1	0	NA	NA
283421	MWTERKKQIGPIAARRGTLKPGGIPDGGAAGKEERHVD	Gut_1	1	0	NA	NA
283422	MPLPYSHLKLTSIRYFSVIVSICLRSYKGKYIETITEK	Gut_2	2	0	NA	NA
283423	MISGGDKMKNNKSIVFRAAVLILAAVIIIGFIIMPFIG	Gut_2	2	0	NA	NA
283424	MLNFTYALENLGENEMKYSVSIIQNIFLEKLKVVKLIK	Gut_2	2	0	NA	NA
283425	MLLKIIAHNRGYANFHIAYNINKIKKEKNLCLKNTKHN	Gut_2	2	0	NA	NA
283426	MLSENIKVSEVSDILRKQLEGIDTRVQXDEXGTVLAXQ	Gut_2	2	0	NA	NA
283427	MLNRVRSYLNIMDENKVLSKEEMLDVLSHKIKRLKIKK	Gut_1	1	0	NA	NA
283428	MDITDRNEIHEKCFEIFIEHFNLEKKIKELNEFEEKNV	Gut_1	1	0	NA	NA
283429	MEEIRFHFRRKQEKFMKYSVFRIELDENKCYLYSVPLY	Gut_1	1	0	NA	NA
283430	MKTISIVTVFALYKPVQKIGQEICLFLLREPCKIYYLL	Gut_1	1	0	NA	NA
283431	MNIREGELVWTKKEAVKSVLLFMLHLAVVLLIVAVLLL	Gut_1	1	0	NA	NA
283432	MDYILSGIFVLIISVLVSFLFAKRIKKLDMIEVLKGVE	Gut_2	2	0	NA	NA
283433	MNENLKVCPICGKVIGFNSYFGTYICEECGWEWSSKYE	Gut_1	1	0	NA	NA
283434	MMVCYMRQRKSSKSMQNEERYKGRGYEHMDDTWNWTDR	Gut_3	3	0	NA	NA
283435	MLSAIVMILAGFVVIGLIIVANAYFVAQEFSFMSVDRT	Mouth_1	1	0	NA	NA
283436	MRRRAPKAAFSFGPGAAHFLFGKTEKKMGGALPSHPHG	Gut_1	1	0	NA	NA
283437	MISLIILGIIFLYAIISYNTLTRKRNNVTTLSVRSMSC	Gut_1	1	0	NA	NA
283438	MFGLFGGKKKKEFMSDNTKAYLHIYCAKNIIVDEQKFS	Mouth_1	1	0	NA	NA
283439	MISYSYWLDGLTGVNYKLTWLTDLATQIRQCVGMQRVE	Mouth_3	3	0	NA	NA
283440	MEELGGGGHLANAATQIEGISLDEALDRLNDAIDKIIS	Mouth_1	1	0	NA	NA
283441	MNKELLNEALEALSIIYCLFFVLGIKYNGDTMLKEICI	Mouth_5	5	0	NA	NA
283442	MVIKSVNTATARLGQYFPLFDKAQKDRNLIFLLLSKLS	Mouth_2	2	0	NA	NA
283443	MIKNFIIKAVDGFEPTIKLLQSRALPLGYTAITYNIVT	Mouth_2	2	0	NA	NA
283444	MSIYLLERMPLRDLLVLEKAKENLQFVTQLSLIFFSGH	Mouth_1	1	0	NA	NA
283445	MGVYKDTKRGTWFVELLYKDIFRNKKKRGFKRQSEAKK	Mouth_3	3	0	NA	NA
283446	MKYRLELKQSQAGKKRKAKNTDRFRFSQQHTPVKTGKG	Mouth_1	1	0	NA	NA
283447	MIAFDPVDDAGVETLEKNFRITITFEIFFERSEHGFAK	Mouth_2	2	0	NA	NA
283448	MIFVTLGTQDKQFRRLLDAVENLDIDEDIIAQVRVYKI	Mouth_6	6	0	NA	NA
283449	MRNPSYEENPNVYIFEILYSKFIVVGIFFYYTINSYNF	Mouth_1	1	0	NA	NA
283450	MNFDSIYFTTIKTEKDITFSIMYKLHIIPHNMKSKIVI	Mouth_1	1	0	NA	NA
283451	MLAAVENPLLKNAIKEYMNCLEEENKARAKILEYEEDI	Mouth_1	1	0	NA	NA
283452	MALSPQLLMRRENTAGGTRNSSNEGVMGFCAHYPLLEV	Mouth_1	1	0	NA	NA
283453	MKLKKLFKLSKNYNSNFQIFIKIGFLTGMRIRFIPSSF	Mouth_1	1	0	NA	NA
283454	MGDDWKGKFDYLEEGVEVVYLPRTKEISIIKIKEDLED	Gut_1, Mouth_1	2	0	NA	NA
283455	MSRPNPIEGIEPSEVFQASCQYRMLVVSVYQTYLYVIH	Mouth_2	2	0	NA	NA
283456	MPKGSXQSMAAKQDGAKFXNQIXELLRKYKKDEINFKE	Mouth_1	1	0	NA	NA
283457	MAVVLIGICAFAVYMKKKLEKKQRVSLFDLQSNDLSWY	Mouth_1	1	0	NA	NA
283458	MIIDIELNEKKQKQLKEVLEYDNNFINNLISKELDKIE	Mouth_4	4	0	NA	NA
283459	MGKLKDIVNELRLYEAEKEWFEFKVNWFEPQELGEYII	Mouth_1	1	0	NA	NA
283460	MSYIGICEYVIGVIHDKDIWYYVGDKDSDGNRIRSDEL	Mouth_2	2	0	NA	NA
283461	MSNKALKKISQFMISYTLCNEDNYYTIKKTLPETEGWI	Gut_1	1	0	NA	NA
283462	MFEEKEIFQSRLQKLLDNTKAGIMYGEWNDNGRLLTDE	Gut_7	7	0	NA	NA
283463	MLLGKIRGIFEYKIEDKFKILNGIKFCAVFRKLSENFR	Gut_3	3	0	NA	NA
283464	MYERKGINEKGEQKRRDEYRDEKEKESVEGAERRKNDV	Gut_2	2	0	NA	NA
283465	MPNTDMKQAALLSLYGIGNAGTGYQNPAPALLIVIILL	Gut_1	1	0	NA	NA
283466	MPNLTKYVKNDNIIYVVEKYWVKKMSLKWKISDICFYD	Gut_1	1	0	NA	NA
283467	MFENDWILSSLSNPTLDIDDLVSIGGLNTKNTQFLSKD	Gut_6	6	0	NA	NA
283468	MAISVIAIISGFEHNSSMRTEPKRIIINAIKDCILFKL	Gut_1	1	0	NA	NA
283469	MSLDILFFMWCHAARIFLSCLVCPRVKGFFIKKGYTEQ	Gut_1	1	0	NA	NA
283470	MLHWLYRTIYGKSVVFMKILVSACLLGVACKYSGGDNV	Gut_1	1	0	NA	NA
283471	MKKFITDQSREMTAAVDMIGFIQIGDDGRSINTTSLNL	Gut_1	1	0	NA	NA
283472	MNMNSTEAERFEKGKSICELYATRRFSIHLMYVSLRCP	Gut_1	1	0	NA	NA
283473	MVKKRLILQLQQKEIAALEEIIQTYHNYVVSAEQTENT	Gut_1	1	0	NA	NA
283474	MDKKQLILITTVFNISCDNIIFIKGRWKLWRKIYKKNQ	Skin_2	2	0	NA	NA
283475	MNAKSHGNPKPVAAFKVKVVKSISEKFDGKFYPDDESI	Skin_1	1	0	NA	NA
283476	MLKVGLFLIKQIKRSTSGQMNKNVKGGGDHSIVKLSDN	Skin_2	2	0	NA	NA
283477	MEGENGEKEREKERGKEKEESWDAHKQENSAFDKTSLC	Skin_2	2	0	NA	NA
283478	MVAKVFENRKRDRRRKRERENKEITAINLKLRGPLNTS	Skin_2	2	0	NA	NA
283479	MNKWTGWDKKDEHRYEDEDDRNEYGEHDEYTWSDTRLK	Skin_1	1	0	NA	NA
283480	MKFNLSKFSLTILTTVMLASCGSGGAGNNQLAESIQTC	Mouth_1	1	0	NA	NA
283481	MTFPEVAYIRWRSLLPFLQKMNDNVISSELCYNELNEL	Mouth_1	1	0	NA	NA
283482	MEKNGVFFHITSNVAKNGVFFPRYTFSLWSTFIKFSLI	Mouth_1	1	0	NA	NA
283483	MPTHSTYSSSVGVATGAVLSYGFDFYLNGVIPLEIERL	Mouth_1	1	0	NA	NA
283484	MNAPYPTARVIALYTLLTPMLFGFGVGLPLGVLPTYQP	Mouth_1	1	0	NA	NA
283485	MMGLTTTKVPGKVRQADVTTGKNYLTEEELQALKLIVE	Mouth_1	1	0	NA	NA
283486	MPFPFLIGKVLTIARGNGADGDAGRFPFLIGKVLTKDS	Mouth_2	2	0	NA	NA
283487	MDPTSPKRTFHNQYEPGFIVARDKSPLELLIENKDLLD	Mouth_4	4	0	NA	NA
283488	MVTLTYIDAYQVERTTTYPNLAALYTSFFRLCDLARQL	Mouth_2	2	0	NA	NA
283489	MPPLELPTDYSLELVENGVSENFSARFVSSDMLIIFAP	Mouth_3	3	0	NA	NA
283490	MSADDKEFKWSDIYFEATKPGASEEAIRIKDHAFHEAQ	Mouth_1	1	0	NA	NA
283491	MLSLGKLIPAGTGMKRYRNVKLNTEVSEEEVSELVTLQ	Mouth_1	1	0	NA	NA
283492	MDLSKRSKEELFNATRKKERDWRQFINGLGSIGGVHGN	Mouth_2	2	0	NA	NA
283493	MNYELRYFTLEKIPCSLHCKGFFTCYLLPVICINIRML	Mouth_1	1	0	NA	NA
283494	MILLYHILKEKEPYYQDPLHFFSYKSIQRLVVRDIKYC	Mouth_1	1	0	NA	NA
283495	MKYTEILEMLKLEGAKPLPVWEVFTGEGWYEQWLCSYS	Mouth_1	1	0	NA	NA
283496	MFEDNAILTTLSDKVNDLITKYDEVCRVNEELRNEIVT	Mouth_1	1	0	NA	NA
283497	MIKDRTTAYAKLVVSGKKIAGRKEYLACKRHLDDLIRV	Mouth_2	2	0	NA	NA
283498	MISLFFVLRGSRTNRTLIRATGEDHFLLIILAQLKLFC	Mouth_1	1	0	NA	NA
283499	MPSSKSVLFLLASIECKKQKQHIQEKIINVNSGNKRNK	Mouth_1	1	0	NA	NA
283500	MGLFLCILLDGRVGAVLSRPGFAAGCAGNDKASMGSTG	Gut_1	1	0	NA	NA
283501	METVENKYITVAYKLYSIENGEKDFEEDQKDKDWLSKQ	Gut_1	1	0	NA	NA
283502	MQSFFFAFCNMELSVWHVMSENNANIKTLLFFFNLFNI	Gut_1	1	0	NA	NA
283503	MIYYLNVDRHEYNKKSRKKRLYGRFKAVSALSGSLYQV	Gut_4	4	0	NA	NA
283504	MRDTNRVTYVTLRFFMLRESFATLKLADRQNEKRKDYE	Gut_1	1	0	NA	NA
283505	MKELKNRAEIVAKLAEMLKSAFVNKKLSHFANKKVSQL	Gut_1	1	0	NA	NA
283506	MLALLHFYSLIDGFEYFPLCVRKQMAVSIQSFFYVTMP	Gut_1	1	0	NA	NA
283507	MAAGYPERIKEAYEKGLITEAEIRLSARRILNMILKID	Gut_1	1	0	NA	NA
283508	MNEKEYILVTLGAPGNHATEQTNIMDAVQVYRRLEKKK	Gut_1	1	0	NA	NA
283509	MHFINKIKIYLKFMRFQQGITSVFGYNVQTDWRKISTI	Gut_2	2	0	NA	NA
283510	MKKFEGTEKVSLQLFKELNLHIACILFGYVQIFCTLMP	Gut_1	1	0	NA	NA
283511	MDKIIKPFNQLLNSELSNNSDKHTRSSFENIKTDSGEF	Gut_2	2	0	NA	NA
283512	MNIPNKNELTRIYGEAEKSAARFQAVADHFAEILXXMI	Gut_1	1	0	NA	NA
283513	MQKKEKTPYVLEIMFHPRLAFPNKKDVKPTADSTSLYF	Gut_1	1	0	NA	NA
283514	MIVTQAVVFPFTLGEVSLISYQFAKSEALAVREIPSVS	Gut_3	3	0	NA	NA
283515	MKYREIADGIFLDRPNRFIAHVDVNGAVETVHVKNTGR	Gut_2	2	0	NA	NA
283516	MDSKVTLLDEMSDYDLETANAMLLTGRYLYVGSCAIKQ	Gut_5	5	0	NA	NA
283517	MKKQHNWDSAGFGTFRIYKGVKEKKRDSMGLRGLEPSL	Gut_1	1	0	NA	NA
283518	MAVSFMTLWSLWAFLLLVLFLKSAFAHQAEAVFRRGMK	Gut_1	1	0	NA	NA
283519	MVKKYFLFLEICIIIEKPYRLRVYYTKFAEKEKVFRGL	Gut_1	1	0	NA	NA
283520	MGAGSVVTKSIPAYSVAVGNPAHVIKHFDFEANIWIED	Gut_2	2	0	NA	NA
283521	MGKPIGVADYQLIVPKEKLQKVLTDEIKAFSEEKEKKD	Gut_2	2	0	NA	NA
283522	MEERTLNVSFNKAGSGSITKRLTLPSSIVKDMRNWWEK	Gut_1	1	0	NA	NA
283523	MGATDQSTMFLHAMHSLRGYAPECVDTRYIHGVLRDSW	Mouth_2	2	0	NA	NA
283524	MGILGGLLFIIANPLEKIMALDEIGKEDEEELEVQEAW	Mouth_8	8	0	NA	NA
283525	MLTPEQVKSLIEGVAACEHVEVEGDGHHFFAVIVSSEF	Mouth_1	1	0	NA	NA
283526	MIGAVHEAAKYEAQDRVVSGTKGVDGGAVDIHGDYRAA	Mouth_1	1	0	NA	NA
283527	MMVLADITVWVNQSAVLVGRRCAVEVEIVLVFIPEKDD	Mouth_5	5	0	NA	NA
283528	MIHTGNLKIDQEELLNIARKEWAEYKRNKKNDFKSNIE	Mouth_1	1	0	NA	NA
283529	MSGMEVSSWVGRDLRIGWCVEEKERGGERRGEEEEERE	Gut_1	1	0	NA	NA
283530	MKTISKSKVEKEGTVAVKRVREEKAKDVIELLKMLENI	Gut_1	1	0	NA	NA
283531	MDKVRFLMSVTSADITAACRDALEQKGVEVTVVEKDGL	Gut_1	1	0	NA	NA
283533	MERIFKLQNLNCANCASVIEAKLNQLESVSAATFTLGT	Mouth_1	1	0	NA	NA
283534	MSRQSEAFNKDYFQALGSMRASVRMLSLAWAGLYGAST	Mouth_3	3	0	NA	NA
283535	MFFILRLFFFPRFLNTPVVGDDKEGYVSNELIHRSLGD	Gut_1	1	0	NA	NA
283536	MNKKKKQKKEINVPTYLFPQSEEYSKEVIDLEKQKKKK	Gut_1	1	0	NA	NA
283537	MGIATRNWKKAEEIFEQGYNTANGVLNQLLVEKGKIWK	Gut_1	1	0	NA	NA
283538	MDKKKLIMGGVXXILIAGGVFLFIPRQILERRDQAGDR	Gut_1	1	0	NA	NA
283539	MGRKNPECRFIMDTNWVVKYFPGGYSYILLGDNINDLL	Gut_1	1	0	NA	NA
283540	MQCGGENKKGIVTVKQGEMLPECKECGYTTWIKIMQDF	Gut_2	2	0	NA	NA
283541	MKEKSTFSFHDPLKVTIFVSYKINISFTKENYSCKIKL	Gut_1	1	0	NA	NA
283542	MQEVFIVGAKNLGNYGGYETFVDKLLNCNPRFHTRYLG	Gut_2	2	0	NA	NA
283543	MYVHTNLLVPFTMEIHTLVTTQRQNVTKIKYSEIQKAF	Gut_1	1	0	NA	NA
283544	MALHDLRGRAFARGGGAVHRKDEIHVSQKFGLLMQKYG	Gut_1	1	0	NA	NA
283545	MTLEMSIRAITEMCQEDVALIHLPPSLNVNTVGNKHEA	Gut_2	2	0	NA	NA
283546	MDNSLLAVRDINHKYIVVVSGGNDYAMYNHISRKKSIL	Gut_1	1	0	NA	NA
283547	MSHRTIIFAKNLMTLRTLHEMTQQELADNLHQIFIFFC	Gut_1	1	0	NA	NA
283548	MYSILTMLSSIETDYYKGACKLDISGTECYSHKQNLAR	Gut_2	2	0	NA	NA
283549	MNALQFQKKLLSMQENMMNFALMLTANRDDAQDLMQGF	Gut_2	2	0	NA	NA
283550	MKDIIFHFTPHKSFHFDDFPFASEPGSAAEDRAEDKKG	Gut_5	5	0	NA	NA
283551	MIKLVAFDLDGTIGDTIPMCLKALKKAVTPYVTRTVTG	Gut_5	5	0	NA	NA
283552	MCIDNVRHETIYTARPVDLERTRMAFFYVGLDLMKVLM	Gut_1	1	0	NA	NA
283553	MNPGKVEWNEENKPQPDMELLEQWISDRKIRCEKILQH	Gut_1	1	0	NA	NA
283554	MLEKSMGISALMIALVTGNVIWGGVLQYMLRNQIKYLR	Gut_1	1	0	NA	NA
283555	MQTKEELDRSERAWESRWEQEYEEYLESLDEEDEEEDE	Gut_2	2	0	NA	NA
283556	MKGVYIIMSNIADKFEELGVIPVVVLNDTKDALALARH	Gut_1	1	0	NA	NA
283557	MKKKNIAWGLFFIFLAAVYLVISSTGMELGVGLLINGL	Gut_1	1	0	NA	NA
283558	MMQTKRCNRLDDFLMKKMLNSEKNYFSDEERYQAYRNF	Gut_1	1	0	NA	NA
283559	MPEIRNAAKLISLKKGKIAMTLEQYHLAQKTIHHYVNY	Gut_1	1	0	NA	NA
283560	MDKTKEKDREEQEDFWLTLEPLPAPDPDKSPLPAPHEE	Gut_4	4	0	NA	NA
283561	MTVRWIGGVSFQIKCDANIVCIVITMKTINYFNNNVNN	Gut_7	7	0	NA	NA
283562	MFNEDNTVEQMLIEAATQSGWQYVKSQDIPRSSDSVLV	Gut_1	1	0	NA	NA
283563	MITKIIQEEKIQKAKKYVEKGESFVIVTHVSPDGDALG	Gut_1	1	0	NA	NA
283564	MVYLPHAVEAAKPSQSVRIGTEFKTIYHNKKMINYETT	Gut_1	1	0	NA	NA
283565	MEKMRVMVVKYGYAVVDADFDWSDFDDAQVVDYNVDFE	Gut_6	6	0	NA	NA
283566	MLASLLAAGMPLGAQNLGSEYRLKRVIPVEGRQGVAAD	Gut_1	1	0	NA	NA
283567	MPTAVLERGSRKVDRKVLSISSKRQITIPQKFYQTLGF	Gut_1	1	0	NA	NA
283568	MKELSSVSNPIVKAAAELKQKKYRTEQQAFLVEGMRSV	Gut_1	1	0	NA	NA
283569	MESKLFTPVTFGPLTLRNRTIRSAAFESMCPGNAPSDM	Gut_1	1	0	NA	NA
283570	MIKFSKDKVLLLHKLIAQETGGSIGVRYEALLNSGLSV	Gut_3	3	0	NA	NA
283571	MVIGEGTYLVLFLFVRVENNFYNEKQLAQLGRATLETM	Gut_3	3	0	NA	NA
283572	MMQKVCFYMLKRGLSGCKSMPIGKMKTAIIKNVDYLLT	Gut_1	1	0	NA	NA
283573	MRVANGRTIGDSLLMQHGFDGIASLERWNSSDTNRTIG	Gut_1	1	0	NA	NA
283574	MNCEYTAKAVSGVNQLTVQEFEDSKLPSERVPPVRYSA	Gut_1	1	0	NA	NA
283575	MPTHDAAGEPMTKSGLKKLQKLYQAQEKLHNAWLAKNQ	Gut_3	3	0	NA	NA
283576	MIAELQIGLHVGGSLFLYLHPVDNKESRGIKYAGNGQL	Gut_1	1	0	NA	NA
283577	MNAALYDGMQIYILIFVIDYDIISEKSETSDEGKGAAS	Gut_1	1	0	NA	NA
283578	MLSQAVAQAVCERARRRFGSVTTRAMGGELERVGEEEE	Gut_2	2	0	NA	NA
283579	MERKTEMIPVRYGTGYEMIFCIDSSPLVCTTGIGNMHA	Gut_2	2	0	NA	NA
283580	MQMRVLPIPPELASLLYKASKSQNQLYNSVMTMTPPSG	Gut_1	1	0	NA	NA
283581	MKRSVYLSCKLRKIRLDPEADVSLDTKFNELGSIAYTL	Gut_2	2	0	NA	NA
283582	MSTKRFEASGGVTTTMDYEDKEQYVFASVSIVATKLRN	Gut_1	1	0	NA	NA
283583	MKKVREELETLKKEGKDTLVAENEQLKADNLTIQKGDN	Gut_1	1	0	NA	NA
283584	MFVGKCAIVNRKEAIHNEFLEVIISVSRNHLPRLVKKT	Gut_1	1	0	NA	NA
283585	MINNCTFVLYKMINNCTCVLLSEEKNRLGDIKLSRIAV	Gut_1	1	0	NA	NA
283586	MPNPSSQVESLRTRVIDALKTAYYGNPEYKCEPERSGT	Gut_4	4	0	NA	NA
283587	MDTTPSWLLQLVPQSRGDSDCADIIVPTLQTSGFSRPV	Gut_1	1	0	NA	NA
283588	MRSCVFIDMRKDGIDVVVIIDVVVIIDVVVIIDVVVFH	Gut_1	1	0	NA	NA
283589	MYLFQTSQPLLHHGYLQNQRHDRENVDVGPPWIQLHSL	Gut_1	1	0	NA	NA
283590	MITHAAARMSGTPPFFSFPLARATYASSSLTDPKAGIW	Gut_2	2	0	NA	NA
283591	MDLIGTDSLRFSVLGIAVVAVTVYCILRYITYGKKEIM	Gut_2	2	0	NA	NA
283592	MMGSYTTMPDTDLLLGLVHSLYVSRYGSYAYGWAESEK	Gut_5	5	0	NA	NA
283593	MHGAGNDIHSPAGLPAGFNEYYGYHYLLGGSVRCVHDQ	Gut_1	1	0	NA	NA
283594	MRVFLARGSGPKLMNKASAVIFMLLACWVLWNTAQPFL	Gut_1	1	0	NA	NA
283595	MIVMVEEVEERVDLASGRDGEGFVVKGGNDTMMMHSDA	Gut_2	2	0	NA	NA
283596	MVISFIEDSRMKELNSKYRHKDSSTDILSFPAYKVLSA	Gut_2	2	0	NA	NA
283597	MKLREVMSRVINFSTMGVDMSKLFTPVIMVDFHWTSDG	Gut_1	1	0	NA	NA
283598	MSLFPNVSFLGHLSGMLAGYLYIFLFVFECSVMIDRSG	Gut_1	1	0	NA	NA
283599	MEGRDIGVHVEDEENPDVAVLREVIKRWGRNPVLDLDA	Gut_2	2	0	NA	NA
283600	MDPRTGEILRAAGDDGESGALNGGRPPYDPAGAFAQVV	Mouth_1	1	0	NA	NA
283601	MKTIIEKNPDAPGLARASSIASALLRYHRVDRFVDLPT	Mouth_1	1	0	NA	NA
283602	MRYVKSNEEKFIHFKIKSNEQSTQPLSCELDRRNEAKQ	Mouth_5	5	0	NA	NA
283603	MKNTFIYNNHLEAKKVLSTLEKELELCDEFIFSVAFIS	Mouth_1	1	0	NA	NA
283604	MQGGDAQNVRPLPAYICQRRARELVLANPDIAQQPLRF	Mouth_5	5	0	NA	NA
283605	MDQAKRTAYVKIINALFDGAVKVQPGQITETVVDRQDV	Mouth_2	2	0	NA	NA
283606	MKRAEGIDEEGGTHKGKMPKQPLRREPYGIPEGFPSCG	Mouth_1	1	0	NA	NA
283607	MFSHEKLKKRRLELNLTQSSIYQELGISRKTYSAWENG	Mouth_2	2	0	NA	NA
283608	MNTEELRKEIGNTVEIGHKIYEIKEVGEDKDYSLLWIK	Mouth_1	1	0	NA	NA
283609	MRIPNVEEAVTPQAVGLMYLEAKTNLFHEGNEYSGVVT	Mouth_1	1	0	NA	NA
283610	MAITTPAGSSRRDFIRLTGTLGVAAGLAASVAACGRGG	Mouth_4	4	0	NA	NA
283611	MPREGGATRLGGGELGIWGDEGEDATEGVEVARRAGDL	Mouth_1	1	0	NA	NA
283612	MIKNHFQIQRLKKILAKVKSFESEMAGLSDADLRKKTQ	Mouth_1	1	0	NA	NA
283613	MKINFLQIIIKLFIDDISIFYIIKCIVLIEKITPIKLN	Mouth_3	3	0	NA	NA
283614	MGLPWNVCMGLEQNPRVGFSAWSLSVEIELLRSVDGKS	Mouth_1	1	0	NA	NA
283615	MTNLATKPRFALASIIGIIAGVVSAFVKWGANFHYHYV	Mouth_1	1	0	NA	NA
283616	MVDFNKRVLNSDKFRPAALFFQEHGRYTLAPRGTTDYV	Mouth_1	1	0	NA	NA
283617	MTQATIAAAFIATNVSGNRGTPGYKPEYEKKFGANLIW	Mouth_2	2	0	NA	NA
283618	MIHTLLLGITTLAVAVSCDEKKPENPYXXXERTIPSPK	Mouth_1	1	0	NA	NA
283619	MIFKTFFYYLFSFFFQVNNYHIDYQLDIFIFYIYSNIR	Mouth_2	2	0	NA	NA
283620	MVKLIKLFHIIINKKDDISWGYTKIEKIEMISESQIEV	Mouth_2	2	0	NA	NA
283621	MKAKIVWSGEVGDYKVEVGRGKEFLYVEIYNLYNRHNY	Mouth_1	1	0	NA	NA
283622	MKVELIAHTPNPDYVVAMSAKLCYSKVGVSDIXDAXPX	Mouth_1	1	0	NA	NA
283623	MADDELRDYTKALQIVEIFEATVPREHRADEQDQAALV	Mouth_1	1	0	NA	NA
283624	MVKYCREFIINIEYITKNPILYFKIRSILKTAKGERLL	Mouth_3	3	0	NA	NA
283625	MSSFVYNDGNFEIEKQNLYEVHIFTFYDIKPAIEQLPK	Mouth_5	5	0	NA	NA
283626	MEQVQTVTALEDMAVICCWFTHMLVVGKDSLIDNAIIN	Mouth_2	2	0	NA	NA
283627	MKNDLVETIDLGWLRFLSFGLVCPPYAVLAGSNHLSIS	Mouth_2	2	0	NA	NA
283628	MSDQILSIVKNRVLTYEQKLRTLAGAAEATLDVLGIYT	Mouth_1	1	0	NA	NA
283629	MSERIIELQNEVERLSIIVEDKPKVENSKNLDSDQKLK	Mouth_1	1	0	NA	NA
283630	MEGQGKLKMKKVKMKGWKNVEAKIELFXQKDVLLCRFF	Mouth_1	1	0	NA	NA
283631	MMMDDKGMKDTMMKDDKMMNDKHMMKDDKMSMEKKTSM	Mouth_2	2	0	NA	NA
283632	MRQKIKIIKFRRRKHHMKRMGHRQNYTEVVIDAIDGKK	Mouth_1	1	0	NA	NA
283633	MTNEFLHFDRISRERWQQLHRKTTPPLTEEEIKFNKKF	Mouth_1	1	0	NA	NA
283634	MNAQEKYQAELKQSDLDHHQPTAAAMTGHIIDIKQNKI	Vagina_4	4	0	NA	NA
283635	MKKSETTYVPETNGHDLWNSRFGYVMVAAGAAIGLGNI	Gut_1	1	0	NA	NA
283636	MQEVFDARNPVSVSEKNKKQRGPAHDRVNTDAVPANNE	Gut_1	1	0	NA	NA
283637	MNFTSVLDAAKFLNCSDSTVSRYANNHRIYKGFTIEYK	Gut_1	1	0	NA	NA
283638	MGVPATAFNHSLSEAVAEALIVRLQTFRRYWTYWIDAS	Gut_2	2	0	NA	NA
283639	MMSMIRVENLTFSYPSSYDEIFKDVSFAIDSDWKRESY	Gut_1	1	0	NA	NA
283640	MSTKKQHFVPRIYMTAWKYKLKHLSNRKKFDRIKKEKT	Gut_1	1	0	NA	NA
283641	MVADIESDLIIEDMKEKNLETDEQKKMRRRQEGEVHAK	Gut_1	1	0	NA	NA
283642	MNYISVREAAERWEMTPRRVQVLCNDGRIDGAQRVGNV	Gut_1	1	0	NA	NA
283643	MNISYNWLKEYVNFDLTPDEVAAAPSFLGLVKRGVEGV	Gut_1	1	0	NA	NA
283644	MMNLIKYIISYIVYIIKFDIIEKIYRKYEKRPFIFWKV	Mouth_1	1	0	NA	NA
283645	MDGVGISIIGRPRPLPXHDTPNPAHNTYTLKCEESGPF	Mouth_2	2	0	NA	NA
283646	MNPAPSPHNDLSGVQEAAQNALHEWNDQIYHHRQEPAF	Mouth_2	2	0	NA	NA
283647	MVDTNINSNSYKYGLRFSHIGFTLYTHRRKQTDKDIED	Mouth_1	1	0	NA	NA
283648	MQAKEVLIISERLARREVILAFGLGKRSGHPEQWPKTP	Mouth_2	2	0	NA	NA
283649	MKEWINTALTALLVIFTGIMALKPPPKPPPGEGKHRKA	Mouth_1	1	0	NA	NA
283650	MGVGKNKSRPRWCNSEDGNREKHTVYSIHQGGRRVKCW	Gut_2	2	0	NA	NA
283651	MDEKQSSLSDEVIIEIVHSIKDIVIELIDRAFPKKENK	Gut_4	4	0	NA	NA
283652	MSDQNVKAAQKYLNAMFGGHKDWVKLDEDGKTGTAVMQ	Gut_27	27	0	NA	NA
283653	MIMNYEGILEFKGTWRRYQARVLERRXXXXWQMEKYIL	Gut_1	1	0	NA	NA
283654	MRKIRTCKGSRMNTGSSACSIDWKKVKGAILTEHGCDL	Gut_1	1	0	NA	NA
283655	MRKRRRTSTYIYLGSNDKRFEYVTDGNVKLADSVTIER	Gut_1	1	0	NA	NA
283656	MLNKLDSMFYEYAIIEKIEREKIILKTNFSDKLIEIGC	Gut_2	2	0	NA	NA
283657	MSGVESLVGLTESSFLASVRSARASLRAVAPKAASACA	Mouth_2	2	0	NA	NA
283658	MDILRNQDIESFVGLVEPLMEEEKKRIIAFKKSSNLQI	Mouth_1	1	0	NA	NA
283659	MAKAKVTVINGAYPFDLGSGASPFFEKILNKKTIQCIY	Mouth_1	1	0	NA	NA
283660	MKTMKHKVPENNETAEIITRLHKSNESTEKNNEAIERQ	Mouth_1	1	0	NA	NA
283661	MIIVSRKENMNNNIEILDIYEKEKLELEKFYNKILPLL	Mouth_1	1	0	NA	NA
283662	MYFIFSYIREVSHFVLFNYVSKKHIVLLLIIVNNSSIE	Mouth_1	1	0	NA	NA
283663	MSTYNNSQVLTALNAIMDLGLDKKYYQPKDLNKKKNST	Mouth_1	1	0	NA	NA
283664	MAAAKGIDGARAIMQIKFKPRAPPALLLLAGEIRLRCE	Mouth_1	1	0	NA	NA
283665	MIPCKYDWRGLYQLDMARGRLKMNVEDFSHNRSDTGDV	Mouth_2	2	0	NA	NA
283666	MGGRLWGSGPLRIAPPARLMLRDAALLACCVGVAVKEA	Mouth_1	1	0	NA	NA
283667	MAIPAVIARRTVLRYKACHPWTSLLLDGLGHLQALPAP	Mouth_2	2	0	NA	NA
283668	MAKLLDIVKPGVLTGEDVQKVFAYAKEHGFALPAVNCV	Mouth_1	1	0	NA	NA
283669	MVWLKNMDNILVFSKSNLLGDKNFIVIGKKDDFITFLG	Mouth_1	1	0	NA	NA
283670	MTTTDRLRLLDVNVLVALSLPNHAHHEVVSAWFGGVDQ	Mouth_5	5	0	NA	NA
283671	MYGNMQPELVACNLDLDAIWHKKRTARGSPYIENCGTG	Gut_1	1	0	NA	NA
283672	MQKTNKLHNNRRKRQFQNSCFKADALLFCAKDYTEIYE	Mouth_1	1	0	NA	NA
283673	MIRNDNLKRAIEPVFLLLIFFGSGVCVVCLFLRYECLF	Mouth_3	3	0	NA	NA
283674	MELLALRDFAEQKRSGDFVTPIIEPLKSPAGDQPSNNR	Mouth_1	1	0	NA	NA
283675	MRTVGYIPEEDTKEETEPVTDPGSTTPPEQPPDTSEEE	Mouth_1	1	0	NA	NA
283676	MXXLXXAGXTCGXVTSEPPTLNDVFLEITGRALRDEAA	Mouth_2	2	0	NA	NA
283677	MTENEIITQQDPQMQIFSQLMGSILKKLERYCTMSRPM	Mouth_5	5	0	NA	NA
283678	MMVLQPMLLAIFIHIACPGELETAEIIIHTTGTMFHAP	Mouth_1	1	0	NA	NA
283679	MLTLTLTLTLTLTLTLTLTLTLTLTLRSRPRQGTRPLG	Mouth_1	1	0	NA	NA
283680	MQDGKPAGVYALDLLRTNAVPSPYLRRFMFGFRGEIRT	Mouth_1	1	0	NA	NA
283681	MISMKIEPLSQSNAEEIANHWHYEGIYAFYDMQADSED	Mouth_1	1	0	NA	NA
283682	MEKGTIIRKGQVKYINEDDYKRIFVISDLHGYYNLFLN	Mouth_1	1	0	NA	NA
283683	MLMLKLEKYSSKMIFIGYKEALMLLKAICEPFFALYKA	Mouth_2	2	0	NA	NA
283684	MNKKQWLGLGLVTVAAIGLAACGNRASXKDXXXLRIKN	Mouth_1	1	0	NA	NA
283685	MPDIYAGNPYENAALTTMAGLRVSPYKALEKIYENQNR	Mouth_2	2	0	NA	NA
283686	MKKPYIGISGSILXGXAGSDVXXPRSYVNLDYTRSIEX	Mouth_1	1	0	NA	NA
283687	MSNWKAIVAFVGGSCILRSTSFTFMVRLKMDVDTFYLT	Mouth_1	1	0	NA	NA
283688	MFPIVKKRKLAENIYLFDVLAKRVAAKCLPGEFVIGRR	Mouth_1	1	0	NA	NA
283689	MTFVSPSLEDLTTFVWVYDDLLIGARSGAIVAFTPDRK	Mouth_1	1	0	NA	NA
283690	MLEHFFHSEVFTITFVIGLYLINIKIHRCTLLCIPREV	Mouth_1	1	0	NA	NA
283691	MGGRGASIKSIIAKYENHKKKISNSSSAITRAERKKTH	Mouth_1	1	0	NA	NA
283692	MSIITDVYAREVLDSRGNPTLEVEVYTESGAFGRGMVP	Mouth_1	1	0	NA	NA
283693	MGRGGSVGQHIPPMPDFSGMGRVLARAIKRDWIKRKRR	Mouth_1	1	0	NA	NA
283694	MRTYDYFQVCSFPRPRGDEPAFIWSAPDLKTFSPPARG	Mouth_2	2	0	NA	NA
283695	MAREKQIIECVPNFSEGRNKDVIKQITDEVERLRSEER	Mouth_1	1	0	NA	NA
283696	MIQTQFAHTVSVPDEWEHNGHTFQVWQDDCAECPYQVA	Mouth_2	2	0	NA	NA
283697	MSPGPQRGIETPLRFPRVSGDEPPELEGCYYMNVVFPA	Mouth_4	4	0	NA	NA
283698	MTTVYRKEEKTMEYTTDEAAKNMHEAYLKCKTVFDPKH	Mouth_1	1	0	NA	NA
283699	MPESWHLRYIGKEAQDIADSGLSLEEYYGFTGGDYVDK	Mouth_4	4	0	NA	NA
283700	MVKKIVIEFEAGNESRLADRIFESAVKLIRKADRKSVV	Mouth_1	1	0	NA	NA
283701	MVVVQIGARTGNFAGTLVAFIIIIIVGMLFMYAVNNLL	Mouth_1	1	0	NA	NA
283702	MNFDITPYEPSTPPQPEADNSGKDSKPVGKHKGLKLVK	Mouth_1	1	0	NA	NA
283703	MVELKKDALKDVTTLSKTAPETLVKTEKIARINSHSFS	Mouth_1	1	0	NA	NA
283704	MNDEIKQDGAKIKSLETEFTVYQAPKPRNGSFFSKITE	Mouth_1	1	0	NA	NA
283705	MANQGIFLEINKVSTIYDSKYRFHLPEGVHIDELAPSK	Mouth_1	1	0	NA	NA
283706	MQLLFVNVFLKANGKKTFNPPSAVGVCENKRTKTHFII	Mouth_2	2	0	NA	NA
283707	MKKITYFNVLVFTVLLLTMGGCNEDKFLKEDPRDALYP	Gut_1	1	0	NA	NA
283708	MGYGSFDNIPDLVDPFVESFLPLQQGFSWSSLERCVAP	Mouth_4	4	0	NA	NA
283709	MLIPDSDDDYLTGSMLFAMNRKEKPDYKKYAEEYLNLQ	Mouth_1	1	0	NA	NA
283710	MGNLIREYFFGGEEKGILFGGTFFRKSQGESFSGVLFR	Mouth_1	1	0	NA	NA
283711	MQKGGDRHRSDGMEIGPALGFSVSLCGIMPFAPIQPLD	Mouth_1	1	0	NA	NA
283712	MKLKIMRYIKQNLNNTDNPKKFGKALRYNLKFIGLIEN	Mouth_1	1	0	NA	NA
283713	MYIMFKIKKFAFCLDNQNMNKIDKGGLIILDVIDKTFI	Mouth_2	2	0	NA	NA
283714	MSDEQTAIPEELSEALSENEAAGRIFGALPPSHRNEYM	Mouth_3	3	0	NA	NA
283715	MNANAKKVYEIIKNQQGIINVGYTTIATTCFIFPPYFS	Mouth_1	1	0	NA	NA
283716	MKIKPKTPLQIQLFMVKWILCEISAGKHEARQQVSYDK	Mouth_1	1	0	NA	NA
283717	MQALLKLTNFVSKTFALWAIVFALLAFLFPEQFKIFAP	Mouth_3	3	0	NA	NA
283718	MVRMLLLVVVCIGLLPIQMRAQKNSYIIPGEVVEGYGR	Gut_2	2	0	NA	NA
283719	MKLIRLLFIAVGKSVFKILNINDKTNTESRASKNFIGF	Gut_2	2	0	NA	NA
283720	MSSYVGTATHGAQKSEDIRTYETFRFSMVVFPTMKPLD	Gut_1	1	0	NA	NA
283721	MIGLLHSGSLNVKDNCSMIKKSKNFTLTSVLRFITMNI	Gut_2	2	0	NA	NA
283722	MKEIITIRTSKFLSDELAKKSCANVLGNISAAIYKLRA	Gut_2	2	0	NA	NA
283723	MGKLSLDKRLNQIEKKISDQSFRSNKGLENEVGYLLAF	Gut_1	1	0	NA	NA
283724	MANEIIRGMGTSHTAVAAVDFEKSLKFYAALGIKCFTQ	Gut_2	2	0	NA	NA
283725	MPRENGVKDIRDFKVLNDFNDPNALKDFKVIKNLIVRC	Gut_1	1	0	NA	NA
283726	MFELGGVPEETAREALRLAAMKLPVKCKFVTKEETEVE	Gut_1	1	0	NA	NA
283727	MSLGTLGSLKTLMTLKSLESLKTLSLFYRIFFTSANMR	Gut_1	1	0	NA	NA
283728	MRVTEKTKAAALPQQPLYLIQVLLYLRSVVVVIIIVSF	Gut_1	1	0	NA	NA
283729	MKKKSFAILLAAALLLCLLPGMAPEAKAETIRNICFFL	Gut_3	3	0	NA	NA
283730	MKKGNLPTQEYELINVCMQTGKSSVSCPLKPSDSAPLC	Gut_2	2	0	NA	NA
283731	MDDIFGHSVDVDKAKPTNSEFIVTLADKLRMEFINQRV	Gut_2	2	0	NA	NA
283732	MFVLSEIISVNSKDSDKSREAPKNTGGSGCRTFEKKGD	Gut_1	1	0	NA	NA
283733	MSFLLLCKFPAFFNIKKVINVFNDIKDFKDIEAVEVRD	Gut_1	1	0	NA	NA
283734	MKANYKKKIQINGKPTEMSCVRLYGCGQGNFHAKTQST	Gut_1	1	0	NA	NA
283735	MLPHMFRQLIILFFLECCIVKGLLFQFVGIRLEQEIYK	Gut_1	1	0	NA	NA
283736	MKERKDYTVFKYRNSRENFIEEHECIVHRGLMRSLTIT	Gut_1	1	0	NA	NA
283737	MAQLNITLNQKEILQFLAQNRNEAFKSLWQNALRYQYI	Gut_1	1	0	NA	NA
283738	MEKEENKSGSVYVTVDGHFNPIHISMKGEGKEGFLDFM	Gut_2	2	0	NA	NA
283739	MKKKEFLAGAALLSISSAVCLKIMKKVGEKLKKEKKRK	Gut_2	2	0	NA	NA
283740	MEVLQVPDDCKEMCHRMLSMGIMMEQYLDYVKSNVAIR	Gut_1	1	0	NA	NA
283741	MNKQMSMSFLHDELKEVSTNKKVFLERIERIMPWEELE	Gut_1	1	0	NA	NA
283742	MALFAFIDNENLLNNHVFCKRFQLLIMILINNKADLGF	Vagina_2	2	0	NA	NA
283743	MADPIYKTQLLQKISQFEREKEQLLVHLALVERRIVWL	Mouth_1	1	0	NA	NA
283744	MSFRGLKGRESVIILSKVGFLVMEMHLPLSLDIKSRDG	Mouth_1	1	0	NA	NA
283745	MLVGQKSVEEGAFKGEKVKXXXXXXVKKWLTPXNLSTX	Mouth_1	1	0	NA	NA
283746	MKKTPRRQFAGRERMKKGPRKEFADRERVKKGAGWSLA	Mouth_1	1	0	NA	NA
283747	MCEVEFLGGVVLEERTFGYFSVGRYSTAHYQVIDLEDV	Mouth_2	2	0	NA	NA
283748	MADSKQTATLDYYQEFGFKRKESTDQLRQDVARVRQKW	Mouth_3	3	0	NA	NA
283749	MVYPCSSPQITMQIAKYLAFHNHRSQASQADKETLRTY	Mouth_1	1	0	NA	NA
283750	MMGFNTNLLYYGVWRRFVKMSVMCHVRIGVLVIYRKDI	Mouth_1	1	0	NA	NA
283751	MAKIAVTGVTGNLGGMVSRLCKENGIKVRNLARNKEKA	Mouth_1	1	0	NA	NA
283752	MNEDILKLFIENNEDGEYDNIHLEAILVDEIFSDETTH	Gut_3	3	0	NA	NA
283753	MEIVITTTIRFIKKVTKSNTGENNLIENNKNNRRNNDK	Gut_3	3	0	NA	NA
283754	MICKNKEVAKDQNSHSDKKFSGRTNLSQRKPPFTSPKQ	Gut_1	1	0	NA	NA
283755	MNRKDELKQQILALAKEYYQDFKADAIKDGKTYENLGE	Gut_1	1	0	NA	NA
283756	MKKSAQSSRFFCPILLSVRCMMPQFLTRDALSAENITK	Gut_3	3	0	NA	NA
283757	MDLVLIDTIQSYIYLYSQVSNPFQLINSSLILEFYLQN	Gut_2	2	0	NA	NA
283758	MVSLSSFFYLLLLQQIFQVIIARDDTPVPPAQSASPLP	Gut_1	1	0	NA	NA
283759	MGNKYLNEVLDRLENYQKMMRQIELLQYEIQYLDKAAA	Gut_1	1	0	NA	NA
283760	MRKSAENGMQNTASVWLAVNETRFQIAKNALNVLKRRH	Gut_1	1	0	NA	NA
283761	MVRKVDKTKLLTVVGIIIFLFGGAVRIFSHHDENTLRI	Gut_1	1	0	NA	NA
283762	MNKKYMKEISEALAEKHAVLMVCILRLDSAAFSEIQNT	Gut_1	1	0	NA	NA
283763	MEFLPELRLFAQEIAQIDTKNEISYTPVVISFNRDKIK	Gut_2	2	0	NA	NA
283764	MMFAKCDKLTIVLWGLKKKQPLLSYYYLLHRIHNLMIE	Gut_2	2	0	NA	NA
283765	MDLLAMRYFKDAAELENFSEVAKKNYVSQPSISYAIKN	Gut_2	2	0	NA	NA
283766	MEQIEIILRITESSGKVTERLLAEFDAIQTVKEKKGGD	Gut_1	1	0	NA	NA
283767	MRIALINENSQAAKNAQIEAALKRMIVREDIKTVLMKF	Gut_1	1	0	NA	NA
283768	MQYTKLGNSDLNVSKVCIGCKMSQIALDVTLTPEEAKK	Gut_1	1	0	NA	NA
283769	MTEAVTYLIKLITDKGYPITTAADLITKKASAETAISN	Gut_2	2	0	NA	NA
283771	MQLKKKLSLVLACVVSICCLNVGAADTEIPGDSSLTYA	Gut_1	1	0	NA	NA
283772	MNTEKALETAREIYSRYGVDVDAAIESVKNTPVSIQCW	Gut_1	1	0	NA	NA
283773	MKEAYLGIDIGSISTKGVIIDEKNIFLQAHIYGRREIL	Gut_1	1	0	NA	NA
283774	MPPKLFGKLVLLGTSASSVIGNILPGGSEYDISGSFSP	Gut_1	1	0	NA	NA
283775	MFDVLSVNDDKQGRTFVSTIEGKKLPFYGVQWHPEKAM	Gut_1	1	0	NA	NA
283776	MLQKRCHEGILKLKSPYVARLFDIFIITPTQSLPAVWT	Gut_2	2	0	NA	NA
283777	MNEKQISEGKYMLNVMIPDKISQIDSYIKEGDWMRTYS	Gut_1	1	0	NA	NA
283778	MTSRIVLVDTTMNTETAIDGTIQSDGSFLIPGGETEEG	Gut_2	2	0	NA	NA
283779	MTINDVILGSIYHSIQYFLHPRFQQMGTKRLHVGKSLV	Gut_2	2	0	NA	NA
283780	MLSCVLIFINEIHIPSPKAVSYHYPIPYIKHSLPVEGG	Gut_1	1	0	NA	NA
283781	MMCSECGDNEAIGSDNGVGDDKGVGSVEMVRVGSWVNG	Gut_3	3	0	NA	NA
283782	MTVKEVAAGYECGMSIEKFNDIKEGDIFECFVMEQIKE	Gut_1	1	0	NA	NA
283783	MEKAAKWWQKAVVYQVYPRSFYDSNGDGIGDLNGIKDC	Gut_1	1	0	NA	NA
283784	MGKCIARNNLVLFYISVASFFILCIGASGIIMIASMFP	Gut_1	1	0	NA	NA
283785	MYKIIEKTTGYIIDIAKINVETIKDLEEAGFICEKVGA	Gut_1	1	0	NA	NA
283786	MTHSRGSDAKEVGERGIAVRHVSFPPRERAHDVSQRGQ	Gut_1	1	0	NA	NA
283787	MNKAKAMQILAIRLQNRQDSMMSEEVDSERKAYPESRR	Gut_1	1	0	NA	NA
283788	MFYLNLIVAIIGFVLSLNISIMVSAFGFGMMYRSHRMH	Gut_1	1	0	NA	NA
283789	MQVSEQVICGFYADTAGKKAKWIGEYIGREEYEYKAGE	Gut_1	1	0	NA	NA
283790	MIEKKAEMLYNRMRSRSVEVTAEEKQSHHSIYKTTFIA	Gut_1	1	0	NA	NA
283791	MTEEFVTLETAKLLKEKGFREDCMAFYTKEVYLSVMPI	Gut_2	2	0	NA	NA
283792	MGDLYLLEGGIVVDTLFRTNGVLRDESLRVGTILQNNV	Gut_1	1	0	NA	NA
283793	MEQKSRIQDTEIAFYMNQFNNYPNDDTIKRLTAKVAVG	Gut_1	1	0	NA	NA
283794	MIMIETNRLLLREMGPEDFDALYAVLADSDHAALPVHV	Gut_2	2	0	NA	NA
283795	MPEMIRCMNHLDIHRMLLKTIKGDSDIEVTATLLIFQS	Gut_2	2	0	NA	NA
283796	MEKMSKTVDEEMQKLWKQATPEQKYIIVGFMRNIVKTE	Gut_2	2	0	NA	NA
283797	MLRPEKIGGQTESKEKKHENDEEDCRHNTLGYDGIGNV	Gut_1	1	0	NA	NA
283798	MKTIVSLQEQLKAQDDRISQLEKTVEQIIAVLNGRKKW	Gut_1	1	0	NA	NA
283799	MHPMFKSCSEIFFQTMTEQPIFPRFRIGLSAAGVKGYA	Gut_1	1	0	NA	NA
283800	MTPEEYWERLRRSFNDKYVEEVEKRQGKENNHDAEPVD	Gut_1	1	0	NA	NA
283801	MLFAKIKHEKNKKQYGIKNFSALLFEMQKRSTDKRQRI	Gut_1	1	0	NA	NA
283802	MMIMYTNKHAELIDTILEAIFMVGLIAFGVAYTIFALS	Gut_1	1	0	NA	NA
283803	MINIERPWMNSISMVDGNKEMASRGFKLIGIKLYCMMS	Gut_1	1	0	NA	NA
283804	MSAININKNNFQNEIMDSEKTVLLDFWAPCIAGCENCR	Gut_1	1	0	NA	NA
283805	MKYILKGGTVVGSSVSCEADLLIDGEKIAAVSHSVILR	Gut_1	1	0	NA	NA
283806	MIIKDVSAAELEVMEIIWAAGKPVIITDIWQADRKSVV	Gut_1	1	0	NA	NA
283807	MSDNVNHPAHYTGGDIECIDAIKAAWCVARLAEEVRDE	Gut_1	1	0	NA	NA
283808	MDEEYLKEQERVKQLANEELTVYPYSVLIVGEEVESEA	Gut_2	2	0	NA	NA
283809	MKSSGFSIAVNSVLVGSMCGNIADPLRNVKKPEKTVEP	Gut_1	1	0	NA	NA
283810	MMFAGLLNWIGSLSAKAGTKACLLWYVDEPKMPKSLLK	Gut_66	66	0	NA	NA
283811	MAGAGGGLAITGVPRDPGRLGGPGKVTLGAEDVESELL	Gut_1	1	0	NA	NA
283812	MYRANLHDGVSRVEEDLTRRNEEELIDHHLADHRSHSL	Gut_3	3	0	NA	NA
283813	MSLDAVLDLQSKVDIYYAIVKEDTKQDLCNRLLDRVCA	Gut_1	1	0	NA	NA
283814	MENVCALGLESAGAHFFQSVIFCLEIFQKILREMDVHI	Gut_1	1	0	NA	NA
283815	MRDKIKDSLDSLQINTPDDFQKAMIELYKTQNANRKAY	Gut_1	1	0	NA	NA
283816	MDIRFAIDNLDNIMEKNVDIDDKIINVLVHPEIGSVIY	Gut_1	1	0	NA	NA
283817	MMDIQITELICNAAGTICLALVIVLALRLVLKGENGNE	Gut_12	12	0	NA	NA
283818	MTILELGRIASAHDTEIAHAMLHAVAVATARGARWFAA	Gut_1	1	0	NA	NA
283819	MRIPCRVFGKKVDLETGKIEDLDTKAAESASEPAPKKE	Gut_1	1	0	NA	NA
283820	MEDVLAIRDEYRLQEWDQIIQTGQNRGLSKREYYDSYF	Gut_1	1	0	NA	NA
283821	MESKEYFEKVMQDYNLNRKGRSLRKYCKDEAVEYDWQL	Gut_3	3	0	NA	NA
283822	MKYGEKEHFNILFLYSILLKMNNLSHYWFYPFLSENIF	Gut_5	5	0	NA	NA
283823	MTVEVLIDKDPEYQAVITVMRISGAGYQIQKSVKHFEI	Gut_3	3	0	NA	NA
283824	MKAYTGSVYVNDFNMFNRIYRVYIQAEAPYREHKENIK	Gut_1	1	0	NA	NA
283825	MDYNFLDVRIFLSFEISAKVLSLKGKHFFDFCKFFQFF	Gut_1	1	0	NA	NA
283826	MDYFKYFKKAYLTNKSVGGGTLSLCKFFVLCKIWLFYS	Gut_1	1	0	NA	NA
283827	MXKEKIXXXXDXXTGXXHIXHXVXXLKTQSXXXEXRTV	Gut_1	1	0	NA	NA
283828	MIETAIIYIKRNKIKSLIIICLRLKIRPQRRCRCKTGT	Gut_1	1	0	NA	NA
283829	MVNVYACNRIQPNLETLHQIVEILQVDLKDLITDKKDR	Gut_2	2	0	NA	NA
283830	MEIVDATGGASKASDKCSFAKVVEMERVGATGGASCIV	Gut_1	1	0	NA	NA
283831	MIIKNGLVWEESGSFLTKDLHIAIIVLILCRLLIKMRR	Gut_1	1	0	NA	NA
283832	MNDVEQRKAAKEFADFWLDKGYEKGESQEFWLQLLSVL	Gut_3	3	0	NA	NA
283833	MSQIELKFDSEQNAFGLTEDFDDLYIPKKASRLQTAGF	Gut_1	1	0	NA	NA
283834	MNVTVFEAINITKKYRNTLALNQVSMSVMQGDKFETKK	Gut_2	2	0	NA	NA
283835	MDSKSKEIYSELNAFLDSIDEERRNKAFYLLVHRGCGV	Gut_1	1	0	NA	NA
283836	MMNDEVIYFDLKTQLCVHFSEIKHEHFTLKYDCQRLLR	Skin_1	1	0	NA	NA
283837	MRLTTRLRTAPGAWLAPLMVVAFIMVVNDTAGEPYWLA	Skin_1	1	0	NA	NA
283838	MIEPKEHFDALDEIENGTMDIAITEPIHLVQIEQITKM	Skin_1	1	0	NA	NA
283839	MYKNTILCIYEVKNNQWSTIFIRNDFQNHQRSTIFEFY	Mouth_3	3	0	NA	NA
283840	MTRNLTGGLDFYKRGSQTYIDVAIIDMGEHFVGFDRVK	Mouth_3	3	0	NA	NA
283841	MDLADTAAERETMRFVTTMRNLGVTREETLALVRRAWS	Mouth_1	1	0	NA	NA
283842	MIGKWVYLRFYRGSSTKDGLRNFIEHPKSIFIEEIYML	Mouth_1	1	0	NA	NA
283843	MGKNFVECSIDETYNAPISTAESKKELARPVLMVSHSK	Mouth_2	2	0	NA	NA
283844	MGEIDVDKTEIFYPLLGKITFISKVPVAEKGMMGGWQC	Mouth_2	2	0	NA	NA
283845	MPAGDVDWDKYEILPDGNWYSFVKDGQRYYISYSDVGH	Mouth_1	1	0	NA	NA
283846	MGSVVIKDVDDRVMVVGNPARKIKMXDVRAFYDIRKGK	Mouth_1	1	0	NA	NA
283847	MTRENPLTHHEKLRXDYXXKXXHYXNDKXKKRVCFFXS	Mouth_1	1	0	NA	NA
283848	MWSKIDLENNNDEEFSNIDEEIDSIDEESFDNSEEIFN	Mouth_1	1	0	NA	NA
283849	MRKINKPILLSALALTQSVGTIMIIQNSIVQTYAEQKE	Mouth_2	2	0	NA	NA
283850	MFYSETEVGPVTRRLYDELVGIQYGDVEAPEGWIQKVL	Mouth_1	1	0	NA	NA
283851	MTLFKQGDELLTNDDLLDFSKTTPINSFYKDIDPGQGE	Mouth_1	1	0	NA	NA
283852	MKMDNKTLARLELAAEVLLALKEIVIKYIEINNKRLEG	Mouth_2	2	0	NA	NA
283853	MAKFPELVPGVNVANGKVTFKAVADDLGYEYTPVEQAL	Mouth_1	1	0	NA	NA
283854	MDAKYNQHFDEYLNEECLNDNYSIPTEEELLALQNGIE	Mouth_1	1	0	NA	NA
283855	MKCKVVHETGGSLRVKILGRQLSYKEYEALHGLLPRVN	Mouth_1	1	0	NA	NA
283856	MELKRDIFQIVIETISRKFPEEFKLNYKYQKAPTGIIQ	Mouth_2	2	0	NA	NA
283857	MSVGWSDSFEVVVEVLVRLLNWLLLEVIVVVVVEVLQL	Mouth_1	1	0	NA	NA
283858	MDELIELLQHQMDFLQGKLEEALTSVRSLTSANDRQPP	Gut_1	1	0	NA	NA
283859	MCKDNHNFRDRKXXTILWGKSPQGDKSLPYLCNVNKFK	Gut_1	1	0	NA	NA
283860	MIKTRDLVHLPFLSKVPEAQCEILILQIYEKKQNEWVL	Gut_1	1	0	NA	NA
283861	MKNQGTIAQIQCPEPVTERHRLTVPRLADLVALPTVHV	Gut_2	2	0	NA	NA
283862	MMKLIEAMEDRAIREYGFEAKRTIITFKLTGLLRKLLY	Gut_1	1	0	NA	NA
283863	MMEVVLRHFAHSERNEQLQILDSLLELVNSDCGRGDAA	Gut_1	1	0	NA	NA
283864	MRNLGVGVMFDQDVTETKWYTSELWKLGEGEHLHPLMP	Gut_1	1	0	NA	NA
283865	MDITIKKIKAAKGKLVFEYDKKEDEESLISTHKSTFAG	Mouth_2	2	0	NA	NA
283866	MKDFKNFIAGIGEINVIAYLIYVCTGLAPLFHILIIGS	Mouth_1	1	0	NA	NA
283867	MKAFKTISQQLALLESRGMLIEDPVLAAHALETIGYYR	Mouth_3	3	0	NA	NA
283868	MTKLFDVSAEEAIYIDNSEYILLKLSNEFSEVNIFPQR	Mouth_2	2	0	NA	NA
283869	MVTGLGTSNPLRPAEALGRLLSGFVYFESSRGVSLKIS	Mouth_3	3	0	NA	NA
283870	MLKRKVSLEDFYDWYQENKIRLREDASKYSIYNEQLRE	Mouth_1	1	0	NA	NA
283871	MLRLMHVYKSYVDSDKQLNKTWIERIFSEKAKKRLLVT	Mouth_2	2	0	NA	NA
283872	MKSYTLDIPHFEYPESFQKIVELNLVDFDIWHLLDSHW	Mouth_40	40	0	NA	NA
283873	MKRIFLSTILLSFIITSCKKDNDTFVKTKKTKSHNKLL	Mouth_1	1	0	NA	NA
283874	MDKDPDNSINVMFEGNYTESKDKEQKMADIYLMQTPSL	Mouth_1	1	0	NA	NA
283875	MSYYDAISALSATPVGQVVGTILMLPIAIWAILTGNFS	Mouth_2	2	0	NA	NA
283876	MTVEAADKLPQGTYYYVIEYYDQNNNKQSEVGWLYIKK	Mouth_1	1	0	NA	NA
283877	MGGIWEIVELSAAYPCKYARDARIQLKLGYDGFKNKLK	Mouth_2	2	0	NA	NA
283878	MKKDILNILLGLRKSKLSIKTKSMISEFNKEKHNVQLF	Mouth_1	1	0	NA	NA
283879	MITLPTAIDFNVPFFPAGGFFASLGDIQLSILPVFLSI	Mouth_3	3	0	NA	NA
283880	MNAPGVTMVILNAEEISTGSSDRKGQRYRLFGVTGGVS	Mouth_1	1	0	NA	NA
283881	MIVFSDLERMILLKVRVQYGCINGGILESFQATVEAVA	Gut_1	1	0	NA	NA
283882	MPETEDKLRLSLMAYPFPEIKRVEEVFSTLKADVASLE	Gut_1	1	0	NA	NA
283883	MNIKEKIEKRMEEIKEDFEIEDLAKMLKIFKKNTWIYA	Mouth_1	1	0	NA	NA
283884	MKRLKEEQKVIQSLARQGFEIEKIFSKLKEFKESGFEE	Mouth_1	1	0	NA	NA
283885	MSKGIKAFLLDTQMDKDVRSIEARYGLTGYAILVSSGL	Mouth_1	1	0	NA	NA
283886	MSEAMTLFSQALEQLRLAALNIPGLTELATSPSSSAPW	Mouth_1	1	0	NA	NA
283887	MKQDSYVETSYETVKKEETISVLVIETFDDLYDPRFIK	Mouth_1	1	0	NA	NA
283888	MVPGVLGTLQPPPAALKGKPALLLVGVVPPDVRRTEAP	Mouth_1	1	0	NA	NA
283889	MKKNTDKLMTKQNNPLGLILFTIIYFLVGLYQRMGISQ	Mouth_1	1	0	NA	NA
283890	MLPGTAARRILPLIADTVAVAMRERLERSEEMAKAGRR	Mouth_2	2	0	NA	NA
283891	MEVAARLGRDMAWMVKVLAESRVPVPESTPRPMMNFIR	Gut_1	1	0	NA	NA
283892	MLARIVLPSEILDYFSISSVEQSLSEIHIHLDELMNPE	Gut_1	1	0	NA	NA
283893	MKKLFLILALAIGLGAASPQKASAQEISAESFVFISNE	Gut_2	2	0	NA	NA
283894	MYAEVLYCLYKSLVYVQKSITFALKTIDFLYVNNRLMI	Gut_1	1	0	NA	NA
283895	MLTLLEALDELNSKSESELTLDYLEELAKKYLSNLCLI	Gut_4	4	0	NA	NA
283896	MAALVMQVKGFQFQGKVYIALDEGSDYYRIYGEKXXXI	Gut_1	1	0	NA	NA
283897	MYAGKHRFVTYLTSFNLLQFIWQPFVIIIFLAIYIIFG	Gut_1	1	0	NA	NA
283898	MPCLQGLYNTNPILDYRLKNPAFHVKSTLNTNTKTCIY	Gut_1	1	0	NA	NA
283899	MTEVFGHLLFLDLLFFQNYTYINYREMAGAKYVLWRFV	Gut_1	1	0	NA	NA
283900	MYSFTICLLILVVGYFVYGRYVERVFGPEAKRPTTRST	Gut_1	1	0	NA	NA
283901	MPVAALIVVVTRMCDKALMFAGTCDEAVAGMGRFRLTV	Gut_1	1	0	NA	NA
283902	MSLWTHDKIPKVIGAEHIQFHDLRYAFAALSLKNRRWT	Gut_1	1	0	NA	NA
283903	MRLRADVVLYATLKDCIPIPYCGYSFPVLINSEKDNPR	Mouth_7	7	0	NA	NA
283904	MPFITFLFFMTLTIAIYINYYSYLNIIPSFDIDIKLLL	Mouth_1	1	0	NA	NA
283905	METNIFYESILLDYDVLIQEAKDLEAVFDRLIGKLDEI	Mouth_2	2	0	NA	NA
283906	MLIGIPKEIKNNENRVALTPAGVQSLVGCGHRVLIETT	Mouth_1	1	0	NA	NA
283907	MYIHEAVEKAVKENGKIIRSSARRPESDIYSEITPTNS	Gut_2	2	0	NA	NA
283908	MDHSSILVNKFVCKYCLLEDLTSFLLLIVVNISTSSDC	Gut_3	3	0	NA	NA
283909	MIEYEELRVNIDRYLMERFKYHKSLVCLTVDNIITTQK	Gut_4	4	0	NA	NA
283910	MVRYMKSFEHDQLMYEEGRLAEIENTERENSLYVKMVS	Gut_2	2	0	NA	NA
283911	MANKADKEKIRNEITSGGRSLMNVVSLFQMTENDKIKI	Gut_1	1	0	NA	NA
283912	MLSLPFVIDSSKTEQFKKKIDKKAYAKAIERAKNHGYV	Gut_2	2	0	NA	NA
283913	MEDDKDFGLFKGMLVALLIEGTILAIVIILIKLFQYIF	Gut_3	3	0	NA	NA
283914	MIMSKDKDRRCGQVAECEGYKRNLTKDQKEERENVLAR	Gut_1	1	0	NA	NA
283915	MTSININKEKFGQLIHKEKPVLVDFWAPWCGYCVWLLP	Gut_1	1	0	NA	NA
283916	MLMKPPFSLLLASLSQRLAIAAAVLLIVWCVYYWAVSA	Mouth_3	3	0	NA	NA
283917	MQGEGGLPGGAGFAWAGRSCGLSTQAVQAMTGERDEHR	Mouth_2	2	0	NA	NA
283918	MEINFRNSNIGCYQIVEIDGHSQKYIMDTSTLKPKRYC	Mouth_2	2	0	NA	NA
283919	MPNSKIAEQPNVDEKTVQHWEITKKILAGICLFGSSLT	Mouth_1	1	0	NA	NA
283920	MPFAMNLVLEYLGKVEMKTVFYSHFLFSTILFACTSSG	Mouth_3	3	0	NA	NA
283921	MLDKVNKDISKQRKYMDWNNMLIHLEALYVLDNALTEP	Mouth_2	2	0	NA	NA
283922	MVFAGLCQRLGFAVAARAYVRDVAGKVTDEVAAGNPVG	Mouth_1	1	0	NA	NA
283923	MLRTYTELARLETFEERXDSTWLSPGKSVQPRLASIVT	Mouth_1	1	0	NA	NA
283924	MPHXDAKTAXARALRDALTTXPLSKVTVSGLRSXXPPA	Mouth_1	1	0	NA	NA
283925	MIDFSAAEFSGAIEEEYIPAGSEEVIAXEEVILDESAE	Mouth_1	1	0	NA	NA
283926	MNRIDILREVIIIANNERLKKILEKEKEQKARSSVLAE	Mouth_1	1	0	NA	NA
283927	MKINSSFRENNSIDKDYYRFTVGSLSFYTEFFLSVKRV	Mouth_1	1	0	NA	NA
283928	MRLKVAEHLYKRGALFGIAIHHNDGLGVVGNGHNGACR	Mouth_3	3	0	NA	NA
283929	MQAIKKSKGNIPLLFSIILKVLIKQRGIEHVLRKHPNH	Mouth_1	1	0	NA	NA
283930	MRVRNRKGATELLEANPQYVVLNPLEAKGKWRDLFGND	Mouth_1	1	0	NA	NA
283931	MLDVKAVLFDCDGLMFETELISQQIWKDEANKLGITRT	Mouth_2	2	0	NA	NA
283932	MKCRGVKKIRKLVTRYCIFEEKGEAVAEAAASFCVRKF	Mouth_1	1	0	NA	NA
283933	MWSMFAEICIAIGNILKKFMPVNLCMTITEVYNGLNLQ	Mouth_1	1	0	NA	NA
283934	MVLYITMSLNEWMSLNEWMSDHNGCFEDAHVYDLKPYH	Mouth_1	1	0	NA	NA
283935	MLINWKLESDVNDYVKKQFENLGLKKLQDYNEESAMSD	Mouth_1	1	0	NA	NA
283936	MPVSYTIECTRREPSIVTNEETEQADVPQNEHPPVLCV	Gut_4	4	0	NA	NA
283937	MIWVNEGRDQEARAILELAGIDSDKYRIWHHIVSMCMQ	Gut_1	1	0	NA	NA
283938	MHAMKDNKPESKHEREEKRKEKKAEREARHNARNGPSQ	Gut_1	1	0	NA	NA
283939	MKNQYVGIGKYFINFFDVDIFFLINILLNNFRTQVRIL	Gut_3	3	0	NA	NA
283940	MAHLVITIGCEYGAKGNQIESLKRLLKTWESNFMTGIL	Gut_1	1	0	NA	NA
283941	MFRILVTDVLHNVLDFLAGELNFEVKYCSKDDLNVFEK	Gut_2	2	0	NA	NA
283942	MPNIDWNASDYQKHFSFVPSYGESVMELLTKPKGSFRG	Gut_1	1	0	NA	NA
283943	MNAYIDEVCSINKISQNEIHAGQYLTIPYYSSIAIAGK	Gut_2	2	0	NA	NA
283944	MGKRTDMHGFYSDTEKLCKVLGKLSQTVKQDKTHGPDK	Gut_4	4	0	NA	NA
283945	MEKMASELDMLNGEAVRESPVTETGYQGMAGVPVRSFR	Gut_1	1	0	NA	NA
283946	MGNARLFFDIRKRIKKIRWESRKKLPGDMPQAALAMYI	Gut_1	1	0	NA	NA
283947	MIDIQLFTNNPSRARVFSSILERILTVPKKNILEKVWK	Gut_4	4	0	NA	NA
283948	MYTRSTTKDIWSLPTSYSNGVYNFNVATTKQGGITNEE	Gut_1	1	0	NA	NA
283949	MARKSRYLGYMKGLQKICRVGNKTSTKESVLTRLKNVK	Gut_2	2	0	NA	NA
283950	MVDKSNRGKYNVNKGNRKRGNRQTYQKGAQHKWQSQER	Gut_2	2	0	NA	NA
283951	MKRFYLVAALAATAMAAAFFTSCDKQDEVTPPSLKAQH	Gut_2	2	0	NA	NA
283952	MYKHIKERLRKVDASVVLWLHLLIALLSLILDLVSQLH	Gut_2	2	0	NA	NA
283953	MLLYHIDNIIANKNITFYAYLSTFHASDTGIILLIILF	Gut_1	1	0	NA	NA
283954	MSVQDVVQHHLEPIKCSKIKGFRGAVQDGSRLFYIKDI	Gut_2	2	0	NA	NA
283955	MIYFSDKELDDFLLEDIYRGDLTTHALGLEKVPAKIEF	Gut_1	1	0	NA	NA
283956	MPSFCDCDENFELLTGESDDISADDRFRGGQTEVCNPV	Gut_1	1	0	NA	NA
283957	MKQLKRLTSVLLVLGIVLGLMPLSAFAAEPEDTAEDKW	Gut_2	2	0	NA	NA
283958	MSGADQAAPVISREAKRSPEISEQKVPCRDEPQKQQAE	Gut_2	2	0	NA	NA
283959	MTAEEARGRRRQVSTIVCHLDPNALLIPDPTPADDKDN	Mouth_1	1	0	NA	NA
283960	METTASDDMLIKGRVNQFDLHVLYRYWNFYDKGKLERF	Mouth_1	1	0	NA	NA
283961	MSDIKACYVLIFGNIANYFSKDVISSDEGYTIEEKKTR	Mouth_1	1	0	NA	NA
283962	MKELKLKTIEDWYYDLIDDTEKTMDLMKETIAERKSNA	Mouth_1	1	0	NA	NA
283963	MVFAMQKYGFWRAKSMVFAMQEVGFWNSNIGLLQNVDV	Mouth_1	1	0	NA	NA
283964	MKALVTYSLDIMPEKHILLMTYPLNHLYYIVNTWYISI	Mouth_1	1	0	NA	NA
283965	MLALGYEDIASLKGADADEMYERTKALGRGSDRCILYV	Mouth_1	1	0	NA	NA
283966	MTWSQENCLVMNHCLYLRVTGKGFYRERILLRPNHAFS	Mouth_7	7	0	NA	NA
283967	MAFSKAQLKMLLRITQASGYNFNLPAREVDKLIETLKK	Mouth_1	1	0	NA	NA
283968	MEYPGGVSGEVKCISNQYVTVAVRYTDFIKPLKIRTSS	Mouth_1	1	0	NA	NA
283969	MPKRLFQMSFHCNFLRHFIRHLLDILIFKGIFRLVLDI	Mouth_1	1	0	NA	NA
283970	MKIFIDTAIVDNISSGKHLLRFVYQGKGKVSFYKFNLI	Gut_1	1	0	NA	NA
283971	MFRLLKYIIKQRFIDIIFIKLCTGGITKRVKYNWGKNS	Gut_2	2	0	NA	NA
283972	MDGLDAEEIQLANLENAFTLGAEYYGKVYVRTAETIKK	Gut_1	1	0	NA	NA
283973	MENEEKRMLGDYEVRQSIHIGKKEVVFGVNEADKYPFI	Gut_1	1	0	NA	NA
283974	MSTKPKYYIVESSALPEVFLKVAEAKRLLSTGEASTVN	Gut_1	1	0	NA	NA
283975	MASGRSAYPDQIPIFHELSIFSLSFRKHSSSMKSLWSE	Gut_1	1	0	NA	NA
283976	MGKNRKKYDCNRKINGKFWIIIVFFTIFVAENCNMIAI	Gut_2	2	0	NA	NA
283977	MNIALMAHDNKKELMVQFCTAYCGILAKHTLCATARTG	Gut_1, Mouth_1	2	0	NA	NA
283978	MRILLAEDEKALSNVLVTILKHNNYSVDAVYNGQEALD	Gut_1, Mouth_1	2	0	NA	NA
283979	MFLKQELDISLIPLSWIEDMKFTPEQMSVLAFMIDESK	Gut_1	1	0	NA	NA
283980	MSEVADKIKFYIGGVRLLESCRGATHGMDNIFYILLLK	Gut_1	1	0	NA	NA
283981	MLKLSKYTKIINSDINEFDEDTFTNLVDVVIIRKRYEL	Gut_1	1	0	NA	NA
283982	MFNLFKKRSEKPVLPTGKTMSRDDIIAFLKTSRQLLGY	Gut_2	2	0	NA	NA
283983	MINLDITDYTPEELNEICYQEDIAEEQLDSYVDSWFQK	Gut_1	1	0	NA	NA
283984	MNERKNEIISAIITTIITLGVLLFMIWYVLPGIEVPQE	Gut_1	1	0	NA	NA
283985	MKIYKRWISPSFRPITFAKVADRRIKELANDALSKEKR	Gut_3	3	0	NA	NA
283986	MKDLFTALANELNRKRDLVLVTIIRNEGSAPRAQVREC	Gut_1	1	0	NA	NA
283987	MTFFPKVRTIGGNFIKSACEKRKSFMRLCYVTNRKGGQ	Gut_1	1	0	NA	NA
283988	MLKFEVKERASYILRCLLLSRKMYLKFIEKALKCIDLT	Gut_1	1	0	NA	NA
283989	MSANNLVQIEKDLQQIADSITYLPDKAKNLYMMLFEIY	Gut_3	3	0	NA	NA
283990	MIILPAIDLKDGKCVRLFQGDYATAEQVAEDPVKTAIV	Gut_1	1	0	NA	NA
283991	MKELELKYGCNPNQKPSRIYPKDGEMPNKKGKRKKRGQ	Gut_2	2	0	NA	NA
283992	MQIKIYKKSNSFLYNDLILRYFQCIIQRRSHHETLLTL	Gut_3	3	0	NA	NA
283993	MSIAFPKWGDLKTLSNQWYFLTFVRLCDILIDVGGKLK	Gut_1	1	0	NA	NA
283994	MEKLYYTAKEVAEILDVSVSHAYKVIREANRELSSKSR	Gut_1	1	0	NA	NA
283995	MFCIANKQIDTVFHREAGRMIAHDNTCDSHEWKKLVSL	Gut_2	2	0	NA	NA
283996	MEFEEIVHIFLNFIKIHSFFVQNEKSQSSPLETTDLLV	Mouth_1	1	0	NA	NA
283997	MRMKLKKKKIRFCKELREDYEKANSSIEIVEARIRVDE	Mouth_1	1	0	NA	NA
283998	MSKKLTFQEIILTLQQYWNDQGCMLMQAYDNEKGVCNV	Mouth_1	1	0	NA	NA
283999	MTGYEEILTAPSSLSEASPNLHDMKNPFGRFVMAIKEK	Mouth_2	2	0	NA	NA
284000	MRSLVDEYNSMTIDEFLEQKNNVPGVNVPKINKNSISS	Mouth_3	3	0	NA	NA
284001	MFERIKEILXFKEMIKKGECTFKSFEDTIFYNSNVLDF	Mouth_1	1	0	NA	NA
284002	MDKLKEKEGVVAVGLAVIHFVFWYYFAYIKYKVCRDCR	Mouth_1	1	0	NA	NA
284003	MLNVAIPLEQGRFFNGKTVTILILRISRNPFGAGTVFQ	Mouth_1	1	0	NA	NA
284004	MLVNLFYHAIARIVSKIPVFFIRAGGFNISVLYVGFVD	Mouth_1	1	0	NA	NA
284005	MMSVAIVLVEFCCYERGWLGLSLALDHDPLFLLEGYWG	Mouth_28	28	0	NA	NA
284006	MYVGVKNKNYNDKLEKLHSIEEKILDHYGIVPTSYRSP	Mouth_1	1	0	NA	NA
284007	MNYGDLYVSPKQVEGYVKEGRRLKKLFKAKEFHEFEKM	Mouth_1	1	0	NA	NA
284008	MQISVIDNMRQFKELLEVFAEVFEWEDKVVDDAYFQTA	Mouth_1	1	0	NA	NA
284009	MIINRSTELLWGGSLVLNFHALNPLPLKGEEIDIGKIR	Mouth_2	2	0	NA	NA
284010	MENIVIGIEGDVATGKPEKICKEPLSYTGQYLKDYLEI	Mouth_1	1	0	NA	NA
284011	MVDATALVNAEKQSNQEKPASYETKDDIYKHQHQTNFF	Mouth_3	3	0	NA	NA
284012	MIPVYLTYFHHYDISIIYKTIDTNSIIKYQQSSSNSYN	Mouth_1	1	0	NA	NA
284013	MMHSYPRDRKECILLGVLILVLMDDALVHGIAGEIWDK	Mouth_1	1	0	NA	NA
284014	MKSTASRSPFQSSAIAVALAIAVVNGLLPVLIRTGVIG	Mouth_1	1	0	NA	NA
284015	MGLDVDVHDMGSCYLKRTFTVGNGSRFLLAIIVSATVR	Mouth_3	3	0	NA	NA
284016	MGKNKVKVIETDYAISESTSKGHFSFKQDFLSFKRQVS	Mouth_1	1	0	NA	NA
284017	MKESVAKGIATELDIAKSLSETESLNDRLVALLYLIQS	Mouth_1	1	0	NA	NA
284018	MKIKAQLLREITDWPLTGVISKEELQALIENYDFKMPF	Mouth_3	3	0	NA	NA
284019	MTPSQAQPAPEPVWRDVDPVKVEPEKLYGASGVVHSHS	Mouth_1	1	0	NA	NA
284020	MKLLVVKAALSHEITSCEGLMGWLFHLGTHEIAGLHVA	Mouth_1	1	0	NA	NA
284021	MTMHDSARLFVAIALMKSMISSAWLNMSTPLLSIVPGM	Mouth_1	1	0	NA	NA
284022	MLINVVITYLNKVICFVYGFEFMIKQKLQLHVHQSIDL	Mouth_1	1	0	NA	NA
284023	MDKNIYNPYHPITFMGGKMFLLIGWQFIFTKDWIKNES	Mouth_1	1	0	NA	NA
284024	MSEIIDRKPFRINFKNKFDIGIAVRKVEKIYEQIFENK	Mouth_1	1	0	NA	NA
284025	MEYNFQEIEQRWRKAWADEALYHTEIEKDKPKYYVLNM	Mouth_1	1	0	NA	NA
284026	MDKVFLVRAANGIGINTPEPKVHGIDVADGTFQISDQP	Mouth_1	1	0	NA	NA
284027	MSFNNVAKISFVAALAIGANAAENVTLTGVEVTGTGGV	Mouth_2	2	0	NA	NA
284028	MLEKVMKGVKLAEIIVLSFIYAHISDIACVSLFGIMLL	Mouth_1	1	0	NA	NA
284029	MEKTYKLMKFCGVAGIATGVMSIVNGARLLAGKKHIEF	Mouth_1	1	0	NA	NA
284030	MLMLEHIWEFVMYVEPDGSYTEDKNIAEGDDSGAYILK	Mouth_1	1	0	NA	NA
284031	MFKNKELFRVVRIFVIGIILILMTPVLFKVVMELFSNR	Mouth_101	101	0	NA	NA
284032	MDAGSIIAKKNVRDVNNADNLGLNILEPVLSAYYLRYL	Gut_2	2	0	NA	NA
284033	MCKPYRSYYKISHFAIKLIEFIHQGLQFLTFIPTFAAK	Gut_2	2	0	NA	NA
284034	MDCEQWKSLLSQLFVTSHKSQVISLFYFGNPIKEAITQ	Gut_3	3	0	NA	NA
284035	MRKYKTVFIEILSNSTQYTIRSPTYSFDVVNKVFNKEN	Gut_2	2	0	NA	NA
284036	MKATFAIIYLTIILVAIKIIIAKILFYLYSLHKNKDKF	Gut_2	2	0	NA	NA
284037	MKELWGIYSLISMEMLPLYNDKNFEMELITNCSQLKNE	Gut_2	2	0	NA	NA
284038	MNVPGLDQEIKLYAHRAHHEIMQRLRRMKFLRIWAVPL	Gut_1	1	0	NA	NA
284039	MGVYHWYTPNLSAPVCRTLLHQSIENNNVELKNEAKCM	Gut_2	2	0	NA	NA
284040	MRKNNKNERNNNTKFPLNKKLTTGRIFFHYKFQGDTVA	Gut_2	2	0	NA	NA
284041	MKIEQKGLEKCSKCEQVKNKKGSANKKTEKCDNLCFCS	Gut_2	2	0	NA	NA
284042	MSNLQTSIYGIASIANVAEVNAFITYYKLKKVNRHEKT	Gut_2	2	0	NA	NA
284043	MYTAGAKRDLRNIFIYISEELLAQENAAGQKTFQKIKI	Gut_1	1	0	NA	NA
284044	MDGQEKLLDYLGREVRRLPAKHSNERAVLIHAAGVRHR	Gut_2	2	0	NA	NA
284045	MLAVAKERLTTKADPAPVTAEELAGGAPQVETQVPAML	Gut_1	1	0	NA	NA
284046	MREKRDGCAMKMVSAIFLFWLQNLFVLLVLLKPSKMTL	Gut_1	1	0	NA	NA
284047	MYKIKKDFGGAIFTIKYCISKEERRCANLISGPSGDCV	Gut_1	1	0	NA	NA
284048	MIIAFCGLCPHPTSGIGSEISGNNINAEGIDREQEWGA	Gut_1	1	0	NA	NA
284049	MELIFKVYNSKRYGMSESKGLTNFATDITNKKSEELFE	Gut_4	4	0	NA	NA
284050	MLNSYFSVNYLKKYGFLTAFSASEIVIKVYHRKDGLEY	Gut_1	1	0	NA	NA
284051	MLKTIGLCLILFLLFIVYSCCIVSSKCSGEEEDTINMK	Gut_1	1	0	NA	NA
284052	MAFHNKSFHVIEDKKHDVPEGHSCKVVKDLSLFDDEWP	Gut_1	1	0	NA	NA
284053	MLKRFPSAQHFSSQVIKFVEKPHGEKITRGGVYSKDYW	Gut_2	2	0	NA	NA
284054	MKNKIVFKSQKDFVKWVTVSNMFAKSRIMAGVLIFLCR	Gut_1	1	0	NA	NA
284055	MLHVWVFVICTVISLGQAALARPGASFWKPLIPVKETD	Mouth_1	1	0	NA	NA
284056	MKDLKISSKYDNHICTLENGEKLFSAEVTLHSSNRKIL	Mouth_1	1	0	NA	NA
284057	MKIDRQMGIISHLVNQRKTTAKELSELFKPDSIESRSD	Mouth_1	1	0	NA	NA
284058	MAIFLAGKAVCYRILTFFCYGKLHFKCESANLFVDVDK	Mouth_4	4	0	NA	NA
284059	MGLFPKASGGGEVGFNVLVISGFVWLRSLRCYLSLPQL	Mouth_1	1	0	NA	NA
284060	MFIGKLHRSNVVLLAGLFFAATGIGFAFHRDLQYALFP	Mouth_1	1	0	NA	NA
284061	MLDSFLMMWRRATLGIETNMAMAIIPKEKLGLTGLKIK	Mouth_2	2	0	NA	NA
284062	MSGNSFDDRIIDILYEKAMNNKYSLECKMEVMITDLKS	Mouth_2	2	0	NA	NA
284063	MKKTVDNDGHKMSEDFNKMREEIEIIDKLLVRPEGWNK	Mouth_2	2	0	NA	NA
284064	MKKIKSFSVIAKYFKIRIEYRIKFIGITAINLAVIFVF	Mouth_1	1	0	NA	NA
284065	MEVRAEDDEKAQNLAGVLERHLVRFGEREELVVEFHAV	Mouth_1	1	0	NA	NA
284066	MRKILLYIVVLTINHMMAQENKNSLKDTIMFEKFDFNL	Mouth_3	3	0	NA	NA
284067	MLSPEDFLQKAKEVAVEYLPFVLFKYPNDSQLHLIFSK	Mouth_1	1	0	NA	NA
284068	MNLSQKTASARLFSLFTGKYILTFALLINKTRLKTMLN	Gut_5	5	0	NA	NA
284069	MLLNTFSYTYKVRTLLSVDIQTFIFYFLCAPFVHKRVG	Gut_2	2	0	NA	NA
284070	MIRQKHKLIKCCFNYIDIGKLLMEEMPWKKIEMTVQRL	Gut_2	2	0	NA	NA
284071	MQNIEQKTPLANNHISVDCVVIGFDGEQLKVLLIKRXG	Gut_1	1	0	NA	NA
284072	MQIKFEIDIKMKMNLLRVYTSLIMSLLIEDFSNRPGMS	Gut_1	1	0	NA	NA
284073	MRCVFFNTSHSFFLFAKGCIYAFIVYICSIYSFELNNK	Gut_2	2	0	NA	NA
284074	MPIKDLLSLSYELTAPKKRSKKSSAKNPGDSAKGESWV	Gut_2	2	0	NA	NA
284075	MIYDTKNKRVLTDNLEIHIIELNKFKLKNNNLSKDLNY	Gut_1	1	0	NA	NA
284076	MKCIAKDVVEKCPKLFLILQMERKFTKNVISAIEKVSM	Gut_1	1	0	NA	NA
284077	MPFAFTSRGFYTIDCQDSPNINFDFAHYHRFLHETGLE	Gut_1	1	0	NA	NA
284078	MGKEEIWAVLCVCNFLKSRNKNAEAFLNVSVDNLKEVL	Gut_1	1	0	NA	NA
284079	MVLSINFEEKHIILDANIEEKYICDIMGGRDSVEHIWR	Gut_2	2	0	NA	NA
284080	MNVKKIVTLALCSALLLSTGVQVEAKDYYKKDFGFPYI	Gut_3	3	0	NA	NA
284081	MHLGAVELVTFLFGDTVELATFPAKVAGEDDLGKILEK	Gut_1	1	0	NA	NA
284082	MDDEKSRDESAWIVTVAGKKESADAGELLDIGESGEGG	Gut_3	3	0	NA	NA
284083	MDARSSISQRKGKVDKRDTVAVPGMIAEQDSCNVWGHE	Gut_2	2	0	NA	NA
284084	MKTVGLTFPAPEPVPAAPAEPAEPEEAPADTAKAKVKK	Gut_2	2	0	NA	NA
284085	MNFDYTLYLVTDRQLMSCDSLTEAVEQAILGGCTMIQL	Gut_2	2	0	NA	NA
284086	MKLFYPDIKTTERGLETTDFFYDDPDESYEIIGIEDLL	Gut_1	1	0	NA	NA
284087	MKLSVLDELLEESFLPSLERASPAAQKYVSKVAELEKE	Gut_2	2	0	NA	NA
284088	MYESNPNYFFLIADYGNQYTDSFCTNLERKERAKETSG	Gut_1	1	0	NA	NA
284089	MVILELYQGDYQKDLVAFNSLEEGKAFFFITNKSIGVI	Mouth_1	1	0	NA	NA
284090	MIYGARGRTRTDTRLPLSDFESDASTSFTTRAKLRLSF	Mouth_1	1	0	NA	NA
284091	MDLSIMQKAQVLIEAIPYIQRFNRKVIVVKYGGSAIPL	Mouth_1	1	0	NA	NA
284092	MKEKDLSLIKRYSIVEYLEKKASSLPAKHQPMLCIAHY	Mouth_3	3	0	NA	NA
284093	MNYIEFAENERLSTIVLGMMRISELSEDEVEDLVEAAL	Mouth_1	1	0	NA	NA
284094	MNIGGDGTEGLFPGATVSVPIDFLEFMNSVWFILGGFF	Mouth_1	1	0	NA	NA
284095	MASAVVFAIVGTATFNPYAVIAGLGMIAKGTEIIGNNS	Mouth_1	1	0	NA	NA
284096	MIRSEKLYKYAAEFIEGEQIAKSDETNYRKDSTSLYAT	Mouth_3	3	0	NA	NA
284097	MAGNAPGGYTLHVIGVEAGAHISVNRTVFKFVGYQNQL	Mouth_3	3	0	NA	NA
284098	MINKYSKIGSDNLENGGVIGITQECRKKIGEDMISLLH	Mouth_1	1	0	NA	NA
284099	MSLTKITWEEFDTFEKIESPKGYDFRTHEEKYYTFGEF	Mouth_3	3	0	NA	NA
284100	MRYKIIYNETNDKKRRVSYDYHCRVASKKQQDVAAGVS	Mouth_3	3	0	NA	NA
284101	MNTQKRHEARAKYEKMQADKKAKRLGLKPTKVQKKRGR	Mouth_2	2	0	NA	NA
284102	MIPTKIYNNFLNKSIAFSFLMEKAFTAQNNYERTLLSR	Mouth_3	3	0	NA	NA
284103	MFRVLLLILAIILVPLNLSAISFVDLQNKDNYTKVYGN	Mouth_2	2	0	NA	NA
284104	MTDYIRKAGYEKKNASYQIKVDREPHLILFSYNLYYYR	Mouth_1	1	0	NA	NA
284105	MSELYPWLVPTYHKISQTFSEGLGHHALLIKADQGLGA	Mouth_1	1	0	NA	NA
284106	MILFVDGVSLFLDKVQLYFLRDYLLSKYLLTFAFKIKP	Mouth_1	1	0	NA	NA
284107	MLVYNAPMPSIWKSWSLTQSELDTEHETVSLNGQFVGC	Mouth_1	1	0	NA	NA
284108	MKLPSSFTDYTRALLGVEEYEKLAAAXXXXXAGQYPTE	Gut_1	1	0	NA	NA
284109	MRRRTACLYLPSCPLKKHKAGKDDIVLINKEKLRDICG	Gut_2	2	0	NA	NA
284110	MNKTLLEGRLNNKWITTTESLQMRFGNGSKNLVIKSRN	Gut_1	1	0	NA	NA
284111	MKEALSEVSSFKFTTLVLCDLLIIVIKWHYPGQLVDNI	Gut_2	2	0	NA	NA
284112	MASVLTIIILLFGFIGYSYLGVREYPSVDNPIISVTCS	Gut_1	1	0	NA	NA
284113	MSIADIIKSIECGAFREIQPHKIGGLNGELIDCSTLED	Gut_2	2	0	NA	NA
284114	MRFSLIFWKIVLICLMLTEATGIYADGYQPSYSTAGFY	Gut_2	2	0	NA	NA
284115	MDEATLRRLELYCKKMGMLKSQAIREAINALPLEENNK	Gut_1	1	0	NA	NA
284116	MIIYFIYHIKMLIILKKYKLLTILFEFINLSLYNVFMY	Mouth_3	3	0	NA	NA
284117	MQIYEKKTENKNGFFAIIQIFFINFVVQKKLLINIIKI	Mouth_1	1	0	NA	NA
284118	MWGTTCNKNTVQDGHGKQHNHNRNAKALEKTGVHAARQ	Mouth_1	1	0	NA	NA
284119	MRAKDAGYDYIWDYELKKRTVPTYIPLLAGVKITKSLT	Mouth_1	1	0	NA	NA
284120	MTVYFNSGHKGDTEVIPAGASVNLDEFKNKNASHSIGG	Mouth_1	1	0	NA	NA
284121	MQVEDRNKSGRSVKVYDKAGNLIADTTYSKEHEIRQIF	Mouth_1	1	0	NA	NA
284122	MVIITSLSHPIRQRSTIVSTDDKKDLSPLHTTDEIYKP	Gut_2, Mouth_1	3	0	NA	NA
284123	MNNASAALDLVIESYWEDAKKGKIKMGKNPKSKDCHKA	Mouth_3	3	0	NA	NA
284124	MKITFENAEQLQKAEVDITELIDRKYKGAYFSVSCGEL	Mouth_1	1	0	NA	NA
284125	MFIYDFLTFYEIRRSIMLFKLLLNHQKIMLLGSQKDKA	Mouth_2	2	0	NA	NA
284126	MRRAEVFFISLQTKETTTPQKHIALYYNSTLILPKKYT	Mouth_2	2	0	NA	NA
284127	MLILSGKLANVANAKLVSEYNYPLSGRTFSVKVRYVFK	Mouth_2	2	0	NA	NA
284128	MSGVAVTVGVARSHPPLGGIFGGFLYREVELMSGDERW	Mouth_1	1	0	NA	NA
284129	MFILDFENLGETWRILENRMSISVPITRGIRYARGRYW	Mouth_1	1	0	NA	NA
284130	MCRKYREKHRNIVFFCDLFAKKIEKTRTFFVVFFIYAL	Mouth_2	2	0	NA	NA
284131	MYNTVEYLTNLKVINIVNRSRFNVSKILGDFRALGIIE	Mouth_2	2	0	NA	NA
284132	MDENQKLNNINPKQEKFRLSRKTTIWNLLGGNFLKKYF	Mouth_1	1	0	NA	NA
284133	MLTLGSLFDGIGGGLSANHAGVTLVWIRRVVECVKEVR	Mouth_1	1	0	NA	NA
284134	MINSIEPRTAIKIITTGNYSEVKVISCINDGFKDDFDW	Mouth_2	2	0	NA	NA
284135	MPPRCGAAGVSPEAYRGVSAFDGGAGGVRLTAVMGGCV	Mouth_1	1	0	NA	NA
284136	MRCLKVPMRCVRVGTFLLGVFIGVLGDFLFGWGVEFFT	Mouth_3	3	0	NA	NA
284137	MATLGYLPNPCPLDSSFRKRLAERKAPRQSFQIGEALP	Skin_5	5	0	NA	NA
284138	MIQPINVIFRHLQQQTRVSLWLYDNVEYRLEGKIIVSF	Skin_2	2	0	NA	NA
284139	MRIKYLKIGVLLSVCLLLMSNILPSIVYANEVSNIQTI	Mouth_3	3	0	NA	NA
284140	MDHKPLFERISIDTDDLDNLPEGTVIRVDRDTYSHNSL	Mouth_1	1	0	NA	NA
284141	MRKFGGLPIKKGCSRLQTTLILLLFFAKSLAYSTFAPL	Mouth_1	1	0	NA	NA
284142	MYNRNNSRKVRGKIAARTEAIGARSVFEGELSLLEHDF	Mouth_1	1	0	NA	NA
284143	MNAQQMVTVGLLVILGILALIFLVAFVKDLLAHKDSME	Mouth_1	1	0	NA	NA
284144	MALWTVGEDVCLVIPFELWLYCMTAHRRRGNCYRVVEV	Mouth_1	1	0	NA	NA
284145	MKKLLVWGYALQSMDKAEKMGLPRVSSGVCRYIREVQP	Mouth_1	1	0	NA	NA
284146	MTHTQLTQLVQALLDAPQSNPKVKAKSYANVKEMIEDL	Mouth_1	1	0	NA	NA
284147	MITTLLWVVMDSNHRGSKQQIYSLPHLATLETTQGGGR	Mouth_6	6	0	NA	NA
284148	MDKSVQPISIDEALILMTEKINDIEQVMNRIRIKASIN	Mouth_1	1	0	NA	NA
284149	MVSEPEYEYGAEAFEAFQKNNVYKSDVAIVDDDMKKIR	Mouth_1	1	0	NA	NA
284150	MHHGASAKCHSIASKNIVNYTIIYASKLKQMLRTSMNT	Mouth_1	1	0	NA	NA
284151	MANRYRNNGIYLMLSDDELEILTKNMSRPVVKPFASLL	Mouth_1	1	0	NA	NA
284152	MANNATNANIVRDILTINYIYKVYLLDIYSKITQLTKE	Mouth_1	1	0	NA	NA
284153	MGTRNSCTPTGRELQEGPDMMDHWIEYEDSNGDLHYGR	Mouth_1	1	0	NA	NA
284154	MKPTKLDWEDVIQFEWGKNNAVKARINGIAIKNRGDKS	Mouth_2	2	0	NA	NA
284155	MYENNENYEKEDAKEEKIITETLKKNFPEEYQKNAKNS	Mouth_1	1	0	NA	NA
284156	MEKIKDETMMAAMMVALIEAAGDNKNSRIKIRNIREIK	Mouth_1	1	0	NA	NA
284157	MVIITYFISQDISKEYKAVATSKGVRKVAKKAIVAKAA	Mouth_1	1	0	NA	NA
284158	MRVIAGKYKSIKLNSVDGMNTRPTTDKIKENLEVKKEG	Mouth_1	1	0	NA	NA
284159	MDKVKVEMTAEEQARFAQFKAEEEKKAAAAKAKAAREP	Mouth_1	1	0	NA	NA
284160	MKDKEIDFSEVVTKAMRFAFANLGSSTNSVGESNLTPN	Mouth_1	1	0	NA	NA
284161	MYIVSFCYILVKSDVVRIDFLLWVVKMFLVLQLEQSEL	Mouth_1	1	0	NA	NA
284162	MDKYLTVRLIAPYGIIWEGKASFTTIPGQMGTDRKSVV	Mouth_1	1	0	NA	NA
284163	MKIYKIFKNPAGQYEAVKQGWSWPAFFFGGIWACVKKI	Mouth_2	2	0	NA	NA
284164	MTDLAYRHKKQEEALPHAEDGRAAVKNSSENTNKLSAA	Mouth_1	1	0	NA	NA
284165	MCQNLDLLNNIINIIILIISILIIMVSINNCYKKEEKI	Mouth_1	1	0	NA	NA
284166	MWRNFIIKNIEVFNYKILFSYYFFLFRNYKIYNVSFKS	Mouth_1	1	0	NA	NA
284167	MLGDECWVVMNSDKGVKGGECWVKGVECWVVMNCCDGR	Mouth_1	1	0	NA	NA
284168	MLFLKKQNKNISCNNSHFFIVLFKDNDYFCHAELGIIE	Mouth_1	1	0	NA	NA
284169	MMKVDINRIKYFLTVGLFLKREHSSKRKDIAIRELQKF	Mouth_1	1	0	NA	NA
284170	MEVTELTEVDKRLVYLVIIELWKNLCLRRLMEKMKSNA	Mouth_1	1	0	NA	NA
284171	MQSKLLKKEKINSINKEDLKEIKKLLDGNINFEKRKKY	Mouth_1	1	0	NA	NA
284172	MKVVHLKDGRVEVYLKERYYLENQDEVDKAYKDVPKEE	Mouth_1	1	0	NA	NA
284173	MEKEKYKLAKKFLEDSGIGVDQKNLHLFVSDLCMLYAI	Mouth_1	1	0	NA	NA
284174	MATIARNFFVGDVEKKWPTILEEYTKLYYLEDKMILRT	Mouth_1	1	0	NA	NA
284175	MKERLTVDELKKYELDILKFIDYVCKKYNIKYFVSYGT	Mouth_1	1	0	NA	NA
284176	MIEFSGLSRELTLEEAQKKIIQAEKLEQFKKIIIGLIV	Mouth_1	1	0	NA	NA
284177	MAKKNKNKQKQQNQIDGQAKPAVEKSPARLAWRNSAMN	Mouth_1	1	0	NA	NA
284178	MKNSIFRRVLLFVAIMTLLMIVCLSISFADSEETKEIE	Mouth_1	1	0	NA	NA
284179	MVICAGENMGKAILVTSFGTSHRDTREKCLDVIENKVK	Mouth_1	1	0	NA	NA
284180	MFYFFRDAPGVTTRLTIYLYYKDKDIYRQIKINLIYTN	Mouth_1	1	0	NA	NA
284181	MKKILVVMLFFLSMTVFAEKLTTDGKYNIEKLQGKWGS	Mouth_1	1	0	NA	NA
284182	MTQEQKNHIQQLAKEHFRYSFSHIKAKADSKGAHLEAY	Mouth_1	1	0	NA	NA
284183	MAKAQTRYKCRSCGYISASYLGRCPNCGSWNQFEKEVQ	Vagina_2	2	0	NA	NA
284184	MLSLFTLLWMLYSVLYDVKSALFLFAKRKQNNNKNYEH	Mouth_4	4	0	NA	NA
284185	MNMLHILYLWMPMVLTILITLILRGLNVEKAVVEQKEK	Mouth_1	1	0	NA	NA
284186	MQYYVHEDEHEVILDLELDNMGEEKKIRDCFKRPIFRW	Mouth_1	1	0	NA	NA
284187	MIIKPTNPKKSWNEEQKQIALKILMNKILKLKQSFETN	Mouth_1	1	0	NA	NA
284188	MNPKSLLFDKFLKEEEIISFERKDFDDEDGTVVYRSYI	Mouth_1	1	0	NA	NA
284189	MELINKDTPQVKEFISSLDSMLKGIEIIVKHYFDSGKE	Gut_1	1	0	NA	NA
284190	MQQPSELQTAVFMVTILLIFARRVETDCKNQKFCDIFP	Gut_1	1	0	NA	NA
284191	MSTSGAIEKRRLQKIFVRFTNFVIGQSVFVVELLVIIS	Gut_1	1	0	NA	NA
284192	MSVQLLDKTRKINKLLHNNNSSKVVFNDICAVLTEILD	Gut_1	1	0	NA	NA
284193	MTSEIDKLKHFHVENYSGTNFTDDLMLIIIFNGKNVLV	Gut_4	4	0	NA	NA
284194	MFFIICRYRTFVMNFMETFAYLTINFLKVEVTDIAFIS	Gut_1	1	0	NA	NA
284195	MEQLNISLETIHDMQRLVEGKIGLDEALAGIKQRMAEK	Mouth_2	2	0	NA	NA
284196	MSKQEKRTREVIIQFLMRENGLSRKETVASIKELEAFS	Mouth_10	10	0	NA	NA
284197	MGGTLMTLLPSLAVIYCIRLNPYLDFALFGEKGRLMKK	Mouth_2	2	0	NA	NA
284198	MFSIIKLLFSNTIFLYLIETSKTRAENQIFYHFFAMIR	Mouth_1	1	0	NA	NA
284199	MNNIFNIIEETNKDELVERDKDFLINECGMESVVVNKM	Mouth_1	1	0	NA	NA
284200	MNYRQKIKRFRQRIYALPRVRYRSLNPRCAAQIENGAR	Mouth_1	1	0	NA	NA
284201	MGGASASTSLIPQLVQAVIPPQHDASAELKRFGEPFED	Mouth_15	15	0	NA	NA
284202	MSAGYIDRNTHTTSEVVGVTDSRNRFIVKNCEPVNIDR	Mouth_1	1	0	NA	NA
284203	MNEPLPTTVDTFYQKFMWLMCRMTEIDQQYRRVCYPAG	Mouth_4	4	0	NA	NA
284204	MTLDNKLGLMDSLELAKMEEKISKTRAKELFENQLLDD	Mouth_3	3	0	NA	NA
284205	MKIYCITSYVGKDGFALLRPSNEQYIKEVDVLDVWWDN	Mouth_2	2	0	NA	NA
284206	MVLKQEFEXXEIMLSKKYFELILAKIYIXLNKWRPSEK	Mouth_2	2	0	NA	NA
284207	MGIRRFRPITPSQRNMSVLDFKEITKKTPEKSLLAVXK	Mouth_1	1	0	NA	NA
284208	MWPLILDKLVEGVISNTFALFFIYLMKDNKLILSLASF	Mouth_1	1	0	NA	NA
284209	MGVGMILVVPKENVDAVLANSDSYVIGEVVSGKGVELV	Mouth_2	2	0	NA	NA
284210	MKKLEEILEWRILNPVIGALVHNAGSVFVIINSAFLLK	Mouth_2	2	0	NA	NA
284211	MTTFLGNPVTFTGKQLQVGDKALDFSLTTTDLSKKNTS	Mouth_1	1	0	NA	NA
284212	MKDLTKYKGVIPAFYACYDENCEISQERVKSLVQYFID	Mouth_1	1	0	NA	NA
284213	MKDIKQQYKEATAAFRRRPNQHNHEAIAQLYDLKFALR	Mouth_1	1	0	NA	NA
284214	MSKYNDEQNLLISRQEYEKKDKKHTVGSDLEITYKNEK	Mouth_1	1	0	NA	NA
284215	MLYSVLDNNLEIDRINPHFCHAEARFAAADFMITHFQL	Gut_1	1	0	NA	NA
284216	MDDIKLALLGNKEAAKRLTDAGGADTVYVWRKSRHGLL	Gut_1	1	0	NA	NA
284217	MEKRLQYIKIAICEENEQEIIRIENFLEEIGKKKGFVR	Gut_1	1	0	NA	NA
284218	MIPFLMKETERLERMYXQETYAQGPILAIQELAVRFLS	Gut_6	6	0	NA	NA
284219	MERFQEKTSCLIHELVFWEDIVEENKKMGIETKIRMLE	Gut_2	2	0	NA	NA
284220	MNMKKVLALLLSGTMLFSVSACGSANDEAKGQKKEEIF	Gut_1	1	0	NA	NA
284221	MSKKNIVKEDSEFRYLEEHFEEMMEEMKKWNIKVMILS	Gut_1	1	0	NA	NA
284222	MALIHVDFFSEILKIPKSFQILLSSLHYQINNNSKNQY	Gut_1	1	0	NA	NA
284223	MGREENVLIFQDTERLSKTNGKLNADLKASASGQKLIL	Gut_2	2	0	NA	NA
284224	MFEIPLIVEAVDTTDINDMAGGQYADSMSWTGDCCYGK	Gut_1	1	0	NA	NA
284225	MNIIYTVLAAVVGMALVVIVDMTITRIFDEKVFFKKLY	Gut_1	1	0	NA	NA
284226	MLLEVDYRRSLAFPIVRMLWVDGCGGPDLLKICAFISL	Mouth_1	1	0	NA	NA
284227	MEKIIDFRKTVYELAAEYPEFKEIMASVGFKEDRKSVV	Mouth_1	1	0	NA	NA
284228	MHNLTEFLAKYKHWFLFVALEVLSMVLLFRFNDYQGSV	Mouth_1	1	0	NA	NA
284229	MAGLLEDFTRTAIEQEIKTNYPHIEHPAGIYARVVFAT	Mouth_1	1	0	NA	NA
284230	MAGKDEIVKELKGLNPKNFKVLNRYYTKDDKKVYFSNA	Mouth_1	1	0	NA	NA
284231	MNRHELEALYTLNNPATSQAIKMLPSEWHILYPSYLQF	Mouth_1	1	0	NA	NA
284232	MPFLERKQGFQSSGRLIGKKTDIEIMLRKKIRGLYYEN	Mouth_2	2	0	NA	NA
284233	MLNKFFKLQWGTVQVYLFNKFLFHHLHSLSKESSINRD	Mouth_1	1	0	NA	NA
284234	MHEAFVIDVYARYTERPAEAGVELSVGSRGDSDDNALA	Mouth_4	4	0	NA	NA
284235	MVSRAMMLLPMSEIVLDFFDRLKSGSRGYASMDYEFLE	Mouth_1	1	0	NA	NA
284236	MRNKQEQWSVLKRLLSYLKPYGLLTFLALSFSPGDDCC	Mouth_1	1	0	NA	NA
284237	MKCLITDAVYPGIAEELKKFMDIKTSDGKPLSKEEMIR	Mouth_1	1	0	NA	NA
284238	MVKSTTRWFLDFKFIEILESGHYKLAYFPGEYGLIRKD	Mouth_1	1	0	NA	NA
284239	MKINYDLKMEEILKEVTKSERKKNCLFTLVVVLVVHLF	Mouth_1	1	0	NA	NA
284240	MTTFYKVGKIVNTQGLRGEVRVISTTDFAEERYKKEQN	Mouth_3	3	0	NA	NA
284241	MLSKVEIDRLLENVKKYKRILMYVLVRMFGGSHFRKDT	Mouth_1	1	0	NA	NA
284242	MLGCVLKGRWSEMCHTTMRHTSQENDFVDDGFMVYLGC	Mouth_1	1	0	NA	NA
284243	MQNWGVDFKIGIELYSEYFKIAKSRLKKHLTENGTVLI	Mouth_1	1	0	NA	NA
284244	MNSEQGSLIIDIGMKILHPAVGAICKSPLSVLAVSSKQ	Mouth_1	1	0	NA	NA
284245	MPVYYFXCKITKKKKXPKENXXNNVXYXGXYVVKHKKI	Mouth_1	1	0	NA	NA
284246	MTAHEAQEIVFRGFFLKGEVGGEGIISHQPHAITGRIG	Mouth_2	2	0	NA	NA
284247	MKCFETSYHLKLXXEEFYAVQTHNVYEYFMRFFIIEKL	Mouth_3	3	0	NA	NA
284248	MRRTLCKDEVAVSALDLTEVRPMDVAGGGQFFWGQTAL	Mouth_1	1	0	NA	NA
284249	MNTNGRELGQIRANLIIASKRKLGRELNLTKAAAAGKI	Mouth_3	3	0	NA	NA
284250	MIAIIDYDAGNXFNXQKXLAXXGLXXXLTADXDDXXKX	Mouth_2	2	0	NA	NA
284251	MRNSGNQEEFSINFLTNKVKITTGGNISDEKANKPKEE	Mouth_17	17	0	NA	NA
284252	MTAFVKTSQKTGVQAVLMIINLALLAVPCAFAIMSKLN	Mouth_1	1	0	NA	NA
284253	MSMVDISPEALERIVRELSVFNIRLRGGTPWKEMKEKK	Mouth_1	1	0	NA	NA
284254	MRTIGIIEEEVKAEKVKEPKEPKEPKEPKDGNDGSEKK	Mouth_1	1	0	NA	NA
284255	MPNAIAIYSNKNVHYETSIRELLSVYSSESSVIEHDQH	Gut_1	1	0	NA	NA
284256	MMIVLAVFIYQYFFQAPKKVKKGTVAVDEFLPKDKKKN	Gut_2	2	0	NA	NA
284257	MYYLTTIVYDVKKLQQEINRKAEKDAGTSICIGLSEDE	Gut_1	1	0	NA	NA
284258	MSLHNRMKQQEDDDQIRFLKKGLKEGTRYMIRGRGFGG	Gut_1	1	0	NA	NA
284259	MCNALEEVYHEKRSLYEAKLNELNELVALTQSEDGEPK	Gut_1	1	0	NA	NA
284260	MDPKADMGKEHNWSLYFQCGYKGAFDNLNKEVRDSPVA	Gut_1	1	0	NA	NA
284261	MAHNETCLDYTIKPFTICLGVHKSNKGVNAVIERVLLG	Gut_1	1	0	NA	NA
284262	MEYLMMTGGDMAVSKESLDTVLSYLRRSEVNTEXNSHP	Gut_1	1	0	NA	NA
284263	MYVENHDEKQDIPSILPLVRMKCGTMLVVRAPATDATQ	Gut_1	1	0	NA	NA
284264	MKGRITSVCSLLGVTASASAIDTITLAGSVGVWLAVEE	Gut_1	1	0	NA	NA
284265	MSILSVATNLARILRNICSNNEQNQSLILKHEIPFYVN	Gut_1	1	0	NA	NA
284266	MERCAWRRYPEWKSYKARTNCIVPIKFFMHFFQKAKDE	Gut_1	1	0	NA	NA
284267	MMEVVLHHFAHAERNEQLQILDALLKLVGSDCGGARRG	Gut_2	2	0	NA	NA
284268	MGECEPPFNLEEWIPNSFDIIAVGVEECMSTRALGHEE	Gut_1	1	0	NA	NA
284269	MEGDAVASLLSVGEKLLFPFKKRSLNWDGGMHAPSGND	Gut_1	1	0	NA	NA
284270	MGIAVGARVGFREGVAESCSMISSQSLHGGSDTNVVAG	Gut_1	1	0	NA	NA
284271	MHYKTFGLLTGTAAEFGKLITREDCKMHELVPGKEFVL	Gut_1	1	0	NA	NA
284272	MELIKDRVLRSTNGVLLLDGYPRNMSNYNVAPHHLYQS	Gut_2	2	0	NA	NA
284273	MLVVISQEYYPSDEEENDLVMRRYGFDDFIQKHSHSVL	Gut_2	2	0	NA	NA
284274	MCAEMRVIMAIAANSVMSREQKGVRISTGLIIYVYGMK	Gut_1	1	0	NA	NA
284275	MKEGLNRLFLAYDTTMKRIRRELNRQLKGCDLAFPFPV	Gut_1	1	0	NA	NA
284276	MPIHSFMRLFTTDDLFTVANYNLDKWTNTVGGARGNEA	Gut_1	1	0	NA	NA
284277	MEQDVKLIADNALLYHSAQSLFARLGNELYNVGSCFWG	Gut_2	2	0	NA	NA
284278	MSVGMLKNAVESLPELMGQKSELEKHTTILKGVRAGVA	Gut_1	1	0	NA	NA
284279	MQCQELKKLLQEKKELRRGDGSPLALEAVKEAYQFISL	Gut_1	1	0	NA	NA
284280	MLPRLDHGLAVVAGMRAYHAAVHFLDRGRDKLPTASPV	Gut_2	2	0	NA	NA
284281	MIDYKSGFIWTHYKDPISNRLHITPTPVSCVFHSNFLC	Gut_1	1	0	NA	NA
284282	MNSCNMELDDSVEDVRNGNGNCSSYAPLYRLRLEWAEL	Gut_1	1	0	NA	NA
284283	MMNNTIRSRVSDHNPFDLRNVTIPNSVDEVEMAGIVEA	Gut_1	1	0	NA	NA
284284	MKWRHGSDNNPLGHGRGRGVVVGVNCVCGSGGMCVLKA	Gut_1	1	0	NA	NA
284285	MYKEEISEFLLGEMSDTFNCELEDGSDQEVVSCTYYQQ	Gut_1	1	0	NA	NA
284286	MLFVIGRMITGEEKRHSPNASRFHYHAESAQKVENRVG	Gut_1	1	0	NA	NA
284287	MTKLNTYSEDLKTHIDELEEQILQTVCLYMLYSNWLGS	Gut_1	1	0	NA	NA
284288	MEKAVGVGVVGGVGLGVVGVMEKAVGVVGVGVVEMVVE	Gut_1	1	0	NA	NA
284289	MTHSFAVDNVFANRELLDEYFNCYSLVSDAIAKTVEQV	Gut_1	1	0	NA	NA
284290	MTLFEGCNPVGTPEEKKAAAEWNARIIPEVGVSPENEG	Gut_1	1	0	NA	NA
284291	MRSLYASWSPRTEGVEIHFPTELCTILVNVLVNVRVFP	Gut_1	1	0	NA	NA
284292	MLKYLQRQTDIVFAKKKMQMDGIGWYEYFRYPYTGGVL	Gut_1	1	0	NA	NA
284293	MNGLKIAFLHPDLGIGGAERLIVDAAVGLQQKGHDVTV	Gut_1	1	0	NA	NA
284294	MLADGEYDCIILGTGLKECMLAGLLSKKGMKVSDDSAE	Gut_1	1	0	NA	NA
284295	MHSIQSADDVTDLFKRLDTSIKEDAIDSCISTLSSNHH	Gut_1	1	0	NA	NA
284296	MGYGVWRVERIARQFDVIDAFELLPRHALADEPNGVCE	Gut_1	1	0	NA	NA
284297	MIKEDESTAAKAKEFMPKWMDCSSGKSIPLRLIPVFTL	Gut_1	1	0	NA	NA
284298	MIVGLLYYLGFEFNYVKMGVSADLGFFNRVAERLRVEW	Gut_2	2	0	NA	NA
284299	MAENDKEIDALLRERYAHVKSVLEKNKGKLTRLIDVDV	Gut_1	1	0	NA	NA
284300	MKQLKYFFYFLEKQGVKSNGSYFRQKNRAVSARFGARQ	Gut_6	6	0	NA	NA
284301	MFRLSRVLRLGSLSVYDVDLQAAEYRSLGVAPAGGSHA	Gut_2	2	0	NA	NA
284302	MQGNVVALNQRDVYDSSAGASSEYWEKKDVTATQCLYL	Gut_1	1	0	NA	NA
284303	MGGRGSFSSHGSLTQHSHSIMSYSKEHAIIFDDNGNII	Gut_1	1	0	NA	NA
284304	MSDAYTMDTIMEKMLIRRIREWAKKQPTKVCHHVPLFL	Gut_1	1	0	NA	NA
284305	MTHGIKFLPREKHFPKECEQARKDTLAIILDTLDKWHV	Gut_2	2	0	NA	NA
284306	MVEVLTATLNARKHLELQAEVLKPVSVSLVEAVGASER	Gut_2	2	0	NA	NA
284307	MSYYGSTQLFYVFNDFKPRADVILGIMRDVDASHPTHA	Gut_1	1	0	NA	NA
284308	MNTHLKAVKMTIKGRNPVSLDSMSVRGSSIRYVILPDR	Gut_1	1	0	NA	NA
284309	MSDGMDHFVQVYGKAIKTHGVDFAVEYAFHGKSKSIMW	Gut_1	1	0	NA	NA
284310	MTRVIPQIVNTKTALRAAVQALPDTVKVQALLDDYWNN	Gut_1	1	0	NA	NA
284312	MSKIESMNDEMEESNEILNSTSLENEERKIAEVRKVGV	Gut_1	1	0	NA	NA
284313	MKNNWIRFLAGALVSVMLVGAFALTGGMKGGKSTLPAR	Gut_1	1	0	NA	NA
284314	MIKAMKQLQELYPELVEVSTIEKEYDMRSQLQCGSRDY	Gut_2	2	0	NA	NA
284315	MTLEPYKDDAERLQIAQPIVEQNRSVLHAVGPAPPRHA	Gut_1	1	0	NA	NA
284316	MRDEDLLSSYGVDNATFIYMVTEEEAQCMFAAMTRPVA	Gut_2	2	0	NA	NA
284317	MMSMSSCPQCGGTGHIDTDPCAKCHGSGTVGLLRGADA	Gut_1	1	0	NA	NA
284318	MLRLARLEQRLLELLLLDIGSRRGNHGLGYRRLRRCYG	Gut_1	1	0	NA	NA
284319	MTIMEFASIEYEQALQEYLNYNMNLEQWSTNYFQWRVC	Gut_1	1	0	NA	NA
284320	MGRREASVSGWVRWWRAVREETSAEWEVEKEEWVRSSG	Gut_1	1	0	NA	NA
284321	MDLYKRLERSDTLIDGMCEEVRNFSDINTVKRNRRQSM	Gut_1	1	0	NA	NA
284322	MFAFFDNPGLQLYPIQKVCLANDTFPRDFGVALIFKPK	Gut_1	1	0	NA	NA
284323	MKMARPFVFPDPDDRSKNNPAVIVTSEQVIGLYNVTAP	Gut_1	1	0	NA	NA
284324	MKGYIPIMDSFGFETDLRVGTSGLAFPQTVGHGGGAER	Gut_1	1	0	NA	NA
284325	MCFETEEPPREIELSDDGLDVFESDSSSSDSSFSLSTD	Gut_1	1	0	NA	NA
284326	MDLKEGKSAYYSLHRETTAEHYCLCVFEAIAIDCHLLE	Gut_1	1	0	NA	NA
284328	MEEIFKQHILPFKLFHIYGFQGFGCGLMKGSENERVKA	Gut_1	1	0	NA	NA
284329	MSIKQKNSDTAAPKGSAWKKNVIFALVVLALADRKSVV	Gut_1	1	0	NA	NA
284330	MRKNSFGQGLAIFLVIIGVLFVIGSIGEASEPKCIKAG	Gut_2	2	0	NA	NA
284331	MGRALRPVFEIMAYGCFAELMIGKTTVLIKEGIRVSCY	Gut_1	1	0	NA	NA
284332	MYFIKKTDIKFVGIYKENAVKKCENTGNGIDRKYREWN	Gut_1	1	0	NA	NA
284333	MLKHGKLAENMTSHWPLEHMRVPGLVGIVMLQGPKKNS	Skin_1	1	0	NA	NA
284334	MESWFHSQQILKDICNLHGFNVQDDVLLYIFFRGEPIR	Skin_4	4	0	NA	NA
284335	MTGGPPDKVHQQIFSERSLPMPVGQSCLSSQLGHVCPA	Skin_7, Mouth_1	8	0	NA	NA
284336	MKXXTAAHTSTMAAXRAGGIXXWKXPXASRNWMVGAMY	Mouth_2	2	0	NA	NA
284337	MRFDRSNHPINQQPPRSKTWLNLSNYKVKALKLSNYPY	Mouth_1	1	0	NA	NA
284338	MSRLDVVAVVEAAAGAGGGAVGAGVCAMAEVAGMAWLS	Mouth_2	2	0	NA	NA
284339	MAIDFPCLKKEEDMEIIGITFVSKNLFYKRCLIDKYTS	Mouth_2	2	0	NA	NA
284340	MTTAVCPGFSEGEMSVAPVDLEGVRIGVSGMWGRREHR	Mouth_1	1	0	NA	NA
284341	MNDDFDNPIVTLDRENLFRFATIDPVVDLEPCGVGTQT	Mouth_1	1	0	NA	NA
284342	MWTSLGLNQGPPDYENDKVIFCDGQFSQYLLCIKQLRI	Gut_2	2	0	NA	NA
284343	MKTKHFFVKEDYVLTSNRGLIAFKRRPFCVGEDALLDP	Mouth_1	1	0	NA	NA
284344	MISILSEGFLGKKLYAAMAAMRFAANPPIKLLSRWDYF	Mouth_1	1	0	NA	NA
284345	MVKRGKQSKRLLAVMLSAAMAVLNVSTAVPVYAAPLGG	Mouth_1	1	0	NA	NA
284346	MKPIVPKMRMGGKSFTVSRPERSKALYETEFDKAKVGM	Mouth_1	1	0	NA	NA
284347	MSKENLMDNTYTVIAPNGNIIEIDKKTNLIVSKNIANE	Mouth_1	1	0	NA	NA
284348	MKTIVYRGTHQIGGNIFTIGDIRIRPLVIDPIVRQIYK	Mouth_1	1	0	NA	NA
284349	MKDKIKEYLKMDDLKWKKVDVKSGIKIGAVEALFERIK	Mouth_1	1	0	NA	NA
284350	MLVWARTLTVASADMWGVLFVVDGDVGEQCAVEDAAFG	Skin_1	1	0	NA	NA
284351	MGISLLMAGFFYVIDEFKHSVESTLDKCCAITVISTAT	Mouth_1	1	0	NA	NA
284352	MEXLXVFIXISXWEGANPSHGCEMRVMGGGGLEVSHPP	Mouth_3	3	0	NA	NA
284353	MRSNRARYSYKPIKEGFLNRCLKWIIKVIQKRIYKIKG	Mouth_1	1	0	NA	NA
284354	MIELLRYNNYLQTIHIGQLEDIRLNTAEATSYLKNLRV	Mouth_1	1	0	NA	NA
284355	MQEQNETNLNRAPVWRAFRAAAPQTLPVFAGYLVLGLG	Gut_2	2	0	NA	NA
284356	MAESFYSQVIQKDKFSYKDVKKIYEIILLFLHFNFQIV	Gut_1	1	0	NA	NA
284357	MEIIVFLSIVIAVVAVLTSIFLVRRVKKQKYSDCADLF	Gut_1	1	0	NA	NA
284358	METEKLYYQDPYLTAFTARVLSCEKSKSGWAVVLDRTA	Gut_1	1	0	NA	NA
284359	MKVIFLYYPGKKEEQQKQKLWKRIKKEILKLKSQGETA	Gut_3	3	0	NA	NA
284360	MTEMTRSGALGTDRALLVLEDGTIYRGYGYGAXVXXRS	Mouth_1	1	0	NA	NA
284361	MMFDLRKIFKLLNGVLAALVLAVAMPAGQIMLLSFNRR	Mouth_2	2	0	NA	NA
284362	MILHALTQYYQRKAKSDGGVAPEGFENKEIPFIIVIDK	Mouth_1	1	0	NA	NA
284363	MRQMLSILSLSGVMKIMISKVXLKSWSXXXMRSDMXQH	Gut_1	1	0	NA	NA
284364	MAYEVVMPYHLHMPSYFLETFTEYPYIKFPNHINNRLE	Gut_3	3	0	NA	NA
284365	MGWSGWLVVERSRDKDDVHNVRKNYGTNVRYLKEVFQK	Gut_1	1	0	NA	NA
284366	MENSKIEQVEVERFNSFFLRGIAFIIWFPGIILMEPIK	Gut_1	1	0	NA	NA
284367	MVIVAQVEEREFYNLKRGGGDRGWRIDSNNGHLGTFEY	Gut_1	1	0	NA	NA
284368	MKKQNFIITSLFLFWIIGTTAAQTITGRFTFAKGYSTL	Gut_1	1	0	NA	NA
284369	MLKFSYKKLFKKAKIEENSSYFAAERAWNTLTDSEKNI	Mouth_1	1	0	NA	NA
284370	MCYHDFEDGLKPQVKPLGSKQNRSSVLFEHPLTSFLTA	Mouth_1	1	0	NA	NA
284371	MDTHNYIKKKQKSDLAFQEQKTIVKTIQTLKILSRDLL	Mouth_1	1	0	NA	NA
284372	MDLVIVIQRQQYINIKQIKKLNLMKSEILMIFDEELVK	Mouth_1	1	0	NA	NA
284373	MLIFVKNVANIDCRRYTLVLGNLTRYETETINLFCYVG	Mouth_1	1	0	NA	NA
284374	MTRSMTLGIPKIQGVWHIKYLEYATPPYIRIIAGRLAA	Mouth_1	1	0	NA	NA
284375	METETRYVYIGKNIDLPDVRLNKSGIYFGEKVEEIRKK	Mouth_1	1	0	NA	NA
284376	MTSVIYPGTFDPITNGHLDIIEKSAVIFHRTFFIDAIG	Mouth_1	1	0	NA	NA
284377	MKRIGVLGGTFNPIHNTHIEMAKAALFNQDLSEVWMIL	Mouth_1	1	0	NA	NA
284378	MAEHIFSDEAEFIYLESMRTCDNSMNIMSSTGEWQDNG	Mouth_1	1	0	NA	NA
284379	MEYGEAVYIDELDRSEQKRLGVYTRNKIGKMLREMEEL	Mouth_1	1	0	NA	NA
284380	MHRGRYVSLPSLETFLRESTNASKIALPLTDNKLSKAA	Mouth_1	1	0	NA	NA
284381	MFVTKNSDKDTMFFFLTQKFLKEKINGKGQEKQARLHC	Mouth_1	1	0	NA	NA
284382	MIARVVLARLEDDDARREAADGPDGLLTAVCATEEKAS	Mouth_1	1	0	NA	NA
284383	MKSQNNKKKVRQQSLGAVHTHTHTHTHTGYLEKTKRNL	Gut_1	1	0	NA	NA
284384	MVVXQLXLNNLTVNPEKFFESPPPENYFNTXLLTEILK	Gut_1	1	0	NA	NA
284385	MDELLDFILDVAIDAAVDVLIEDLSDQWILYFYIGIEL	Mouth_3	3	0	NA	NA
284386	MLENIKAYLSKQGVKYIKPEKAGPHHQEYNLLTPEQSA	Mouth_1	1	0	NA	NA
284387	MKKILLLAGLLIAAFYAGMKVQAFIYEDTCLDLGGGKL	Mouth_1	1	0	NA	NA
284388	MLGGRQDEQKQAKPSKAKPEPLSAMAEQGDSFDDNIPF	Mouth_1	1	0	NA	NA
284389	MTELKYINKEENKNLILFDLSSQKKYKNLWIMPEHSRL	Mouth_1	1	0	NA	NA
284390	MYAQMWQASGIEMGILIEELINLAFKRRSDLNRNEIQA	Mouth_1	1	0	NA	NA
284391	MDIKKLDKKWWKKEVGYQIYPRSFYDIIIYKLFFINQL	Mouth_1	1	0	NA	NA
284392	MTINEYQTEALRTAAGMNHPNNDEILLNGVMGLCCESG	Gut_1, Mouth_2	3	0	NA	NA
284393	MELIIEGLHVVLNNIVDLAILVLCQDLVQVKMRNFSPF	Gut_1	1	0	NA	NA
284394	MFLSVVVPEELELLLEELEEELEELLELELELLEELLL	Gut_2	2	0	NA	NA
284395	MSDPTFMADPTRLVIAAIVGIALLLALIIKFKLHPCCR	Gut_2	2	0	NA	NA
284396	MRNNNLYGDNIKYRIILLNKHWYLQDIITGKIIKKLFY	Gut_2	2	0	NA	NA
284397	MGENSRVADVASVMREFLCFYFTSLTVAVLRIIVIPKE	Gut_1	1	0	NA	NA
284398	MRSAHSVRGQDGLSAKEKETKADGERSKFWKAPARGRL	Gut_1	1	0	NA	NA
284399	MSCVIVARFNDVGYQIEETIAEDFGEFILQLVKEQLAD	Gut_1	1	0	NA	NA
284400	MENNVFDSIKIGLASPEQIRAWSYGEVKKPETINYRTL	Gut_1	1	0	NA	NA
284401	MGLQCQTLRGIGGYEYTENDKKRNENHISLFVFANFKL	Gut_3	3	0	NA	NA
284402	MFCECQALIKSIDAYIKKEDDTLADSLKKRVLHYPKKP	Gut_1	1	0	NA	NA
284403	MLGEEIMIIELFNHHKICQFYLTLIIISAFYDENVFEV	Gut_4	4	0	NA	NA
284404	MVQTMKAIDFTQGNTPRTIVLTTYYFIIKQKLLPDTKK	Gut_2	2	0	NA	NA
284405	MRYYVFNFLSPLDYTYGIRGLFKPLQSTMLRLVLYVRL	Gut_1	1	0	NA	NA
284406	MVLSLKFLVTCIIYVELLFDKFFEPIYIKNKKIILSEA	Gut_2	2	0	NA	NA
284407	MKREYSAYVYTIRFHFLAFSHCKKLQDDDIIHSSVFLL	Gut_1	1	0	NA	NA
284408	MCQKKRKKLYSELFLIIAKQLRNIVIEIPDNMDEMNKQ	Gut_3	3	0	NA	NA
284409	MNTNITHTIPNSPKITPSNAIQIDPYDLSTTQETIQGL	Mouth_1	1	0	NA	NA
284410	MFHAFYRCFVLNQHVIDKMKEKKEKGIKPVFDIDIFED	Mouth_1	1	0	NA	NA
284411	MKDLPGIPIQEQKDTKNSARILIREPKGMKDLPGIPIR	Mouth_5	5	0	NA	NA
284412	MDSSQFKTKESQEKTMKGKILFSPIDLNNYFKEQLTAK	Mouth_1	1	0	NA	NA
284413	MDYEELKERLMEEHGFSEGYVEHLDAGGFLDDMRGWWY	Mouth_1	1	0	NA	NA
284414	MNEYNWLVGALVQLIERIIRIDEVGGLNPPCSTKQETV	Mouth_1	1	0	NA	NA
284415	MNPTIASSVREALLDRFLRYVQIDTESDPNSTTYPSTE	Mouth_1	1	0	NA	NA
284416	MDDVEEELMLSPPSIINVRARDGVLAGRSKRAGFVIGI	Mouth_2	2	0	NA	NA
284417	MAYIGAGIVALVLGYFNYFGSDKETGDIRKLVETINAV	Mouth_1	1	0	NA	NA
284418	MLRSIVCSSARAHSLPALLIPEDYRARAVALHARELIL	Mouth_1	1	0	NA	NA
284419	MYRLRFDVETINKATVSLFSVAAILLRFDVETINKATG	Mouth_1	1	0	NA	NA
284420	MKRKQKRKDKLKIKALASVMIGLESPLFVFFLYFDYRL	Mouth_1	1	0	NA	NA
284421	MSRFRIKKQPLIAVAGIVWLAARPPVAQSFEAVMKELN	Mouth_1	1	0	NA	NA
284422	MIEDYTEKMXXEXXXXXKXNQXYXKKMXXYIXXKVLFL	Mouth_1	1	0	NA	NA
284423	MMGVRCLMLGVDEMIRWLIKIIYNMSWYFICFLQSLND	Mouth_5	5	0	NA	NA
284424	MVVFSMFKSSLTDKQASNMFPQGKIELNGHGNPNQGLA	Mouth_2	2	0	NA	NA
284425	MKLSNLAPVEDTNELTANVHSVESFGNVDGPGIRYVVX	Mouth_1	1	0	NA	NA
284426	MKNNIVEFGYPKLDNYFKNLLAIQKKKYIRVGTTRRAW	Mouth_1	1	0	NA	NA
284427	MISVYLLLDLVRLTGLEPAQRKLLDPKSSASTNSATGA	Mouth_1	1	0	NA	NA
284428	MAKIIKVTGAEVTIANDEEYIKVNSSELDFVPQLGDEV	Mouth_1	1	0	NA	NA
284429	MLLGNLYPIPEEGAGSLGGFCENKRVLWKYISIRENVV	Mouth_4	4	0	NA	NA
284430	MMSILHITAITAITAITAITAITAITAITARLYHNQHI	Mouth_1	1	0	NA	NA
284431	MIFVNLVEGVGWECFLKIKIGADTTVLTLGAALDSSGC	Mouth_1	1	0	NA	NA
284432	MSTDKPMTNRLILARNAILPEIFIQGGLFIGVFRVFYR	Mouth_1	1	0	NA	NA
284433	MDFFLSYWVVTRVVFADPGGFWYDGTGIGETLASFPII	Mouth_1	1	0	NA	NA
284434	MICRFLLKEKIYTNKDDRIMLISYLLRGFGNNSIKIFL	Mouth_1	1	0	NA	NA
284435	MRILHTSDWHLGRTFHGRLLDDAQAAFADHLVELSRCE	Mouth_1	1	0	NA	NA
284436	MTIQAVIFDLDGVITDTAHLHFLAWKELGDSLGVEVNL	Mouth_1	1	0	NA	NA
284437	MVEYAPLLNKIKMIMLENIRIVLIETSHSGISALQRGQ	Mouth_1	1	0	NA	NA
284438	MEDPFACYEGDWGENMSAKEYADDLRKSRTFTRTVDTW	Gut_1	1	0	NA	NA
284439	MGTIIGEGITFDDVLLVPQYSEVTPNMIDLTTNXXXXY	Gut_1	1	0	NA	NA
284440	MAALIIIINTIIANIIIVFIIMLYQPRYLVKIGDKPGK	Gut_2	2	0	NA	NA
284441	MKIAICDDDNGACEELRKILENISTEKDMIHILGNCET	Gut_1	1	0	NA	NA
284442	MIEMLICYNTFVLRKNSEVVPPTXLFNLVYRLIRRTRT	Gut_2	2	0	NA	NA
284443	MCLILFGSYDFMNVTFISALTKFLYDYHKKGDSDYLKE	Gut_1	1	0	NA	NA
284444	MNNPAVHXDEYAQVQIEVPTHLSQTAKEKLQEYARACS	Gut_1	1	0	NA	NA
284445	MEEFERYPMNPNKVVLSEKDFEELFDLHFENLMGFVCS	Gut_1	1	0	NA	NA
284446	MELIWNEQNQNAVVHEVRSDSPEITLPETVEGRKIVAV	Gut_1	1	0	NA	NA
284447	MKMYKIFVGGFQIGTEELTAEEVKKMNNSGIVIIPVEK	Gut_8	8	0	NA	NA
284448	MIECIRTTASVKLTRSSKLTTSKQDAKGKQTAAHTVKH	Gut_1	1	0	NA	NA
284449	MVCDEDFMVDFWEIGEWKYYDESGNLIKTKDYGDRRTP	Gut_1	1	0	NA	NA
284450	MKSINIIAIMPFLASSFMTQAPVYQDVNHPIGDRVVGV	Gut_1	1	0	NA	NA
284451	MICALTADIRSRHRSWITNSCLIEKEEXXXXKXXKXQP	Gut_1	1	0	NA	NA
284452	MFINFNIIIKLPEHEFYELCGYKTPNQETQKSSKGNIE	Gut_1	1	0	NA	NA
284453	MAHTKMEPNDCKITYYDTVSAKKVEWFHKGRLHLILHV	Gut_2	2	0	NA	NA
284454	MKLLQVSNIKVDITEDEKTAFKKALKKVGLSKDKVSSW	Gut_1	1	0	NA	NA
284455	MKRCRWADPNSELYIAYHDNEWGRPEHDDRKLFEMLTL	Gut_1	1	0	NA	NA
284456	MPTGQNAAGDAALFRRADTTDYAEVAWDEGQKSIKVRR	Gut_4	4	0	NA	NA
284457	MEFRMNDLVTLEIEDCGIDGEGIGKADGFSTSIRRPEP	Gut_1	1	0	NA	NA
284458	MLLFSCHLDFSHKIISNPDFLFLFPINFWDFTSQNMAN	Gut_3	3	0	NA	NA
284459	MRKKAERRKGIGEIDAEKKEKLKSKRMLYQAQLEKKFH	Gut_1	1	0	NA	NA
284460	MSQNNQYNTIEEALRDLREGKVIFSVRIIGNQNDFSFP	Gut_1	1	0	NA	NA
284461	MKKSVPEKRQKTFRHAFLRPILIPSCSELTQNKNTIII	Gut_1	1	0	NA	NA
284462	MKKYRVTVNGTVYEVELEELTGSRRCPRTCRACRTGCR	Gut_1	1	0	NA	NA
284463	MKKTFCVLLGILIFCTAGIEAKKKYSSYKGLIMAGYQG	Gut_1	1	0	NA	NA
284464	MIYSGILTLKFGNNQNINKYFYYEIWLIKKMFVNLQQF	Gut_1	1	0	NA	NA
284465	MMEKTLILKHISGMLCLLISYSKFTRTILCLKLTIVIE	Gut_1	1	0	NA	NA
284466	MEYPKVCLRRGEESGVLKGQRLIYDNELDWADDIYADG	Gut_1	1	0	NA	NA
284467	MGLIALGVATIGIVFGIIVGNIVGKKTIDYNNKQKTVQ	Gut_4	4	0	NA	NA
284468	MKIGIGILLLFFVTSLQAQNIIGKVIDNKTRKKTAKFG	Gut_1	1	0	NA	NA
284469	MYKDYIIKINKSHCYLKNLCKIFTRGIKNVKMDLLYNK	Gut_1	1	0	NA	NA
284470	MSKEHLKQLEADLLNGKLTMQEYLTKVNNRINELEGRC	Mouth_1	1	0	NA	NA
284471	MRFYRILVTAPFLRYYNVAYRTKSVCENPYNTRYLLVL	Mouth_1	1	0	NA	NA
284472	MNREEVIELQHRRYATKKFDPARRISDEDWAALVEVGR	Mouth_1	1	0	NA	NA
284473	MQDYKITDEKIKMMIKDADEREKEIYDISPRYYLFFYF	Mouth_1	1	0	NA	NA
284474	MKKLVLVVGLILGLSAMAEDTSVASKIESAKKGVAKXX	Mouth_1	1	0	NA	NA
284475	MGVFDAFRIFRVNKSISIDLGTANILIYDKQRKSIGTY	Mouth_2	2	0	NA	NA
284476	MKPEELYKKVSEISLFKGFNIHETENILKKIFLSIFYL	Mouth_1	1	0	NA	NA
284477	MEKQKKLVRNLELKHFLFIFEASVVCYGYDKKENYSSK	Mouth_1	1	0	NA	NA
284478	MISFTFGLIDAATVAALHNVGXXGXGXDYAVLMRWMLR	Mouth_1	1	0	NA	NA
284479	MTVEVDYFFSRLIQRLTIFPSQTLKLLIVKIHEIDADC	Mouth_1	1	0	NA	NA
284480	MTVALMREGALSEHCFCLDRRGMYPENYTMQNELDYRI	Mouth_1	1	0	NA	NA
284481	MPCWDVEGGEEFFSLGGQGASGGDLVAVRVGGDLLQAA	Mouth_1	1	0	NA	NA
284482	MQDYIKIYEKWISSPKLDAKSKKELDSIAFTDTIEVSL	Mouth_1	1	0	NA	NA
284483	MSQEIPKNMDAYFEAHPEQFVLKADTAKQITYGLLFAV	Mouth_1	1	0	NA	NA
284484	MARDIEPGQARVEIERLTRTVAEQAAGLVVLEKKVGLA	Mouth_1	1	0	NA	NA
284485	MRKLENERIREWENIVSLFNFGKGRSTKGSVQLTLPKF	Mouth_1	1	0	NA	NA
284486	MKYYNNTPYFLNFDFDRIVAAEEDVKSLIWLTKMIIEK	Mouth_4	4	0	NA	NA
284487	MTRGVRSVNLWVLLNADLRGPQRGGAVENFRDRYLEDL	Mouth_3	3	0	NA	NA
284488	MYEYKHTFKMKEEDFYDDIKYEKVIEKARKKYKSEKIG	Mouth_1	1	0	NA	NA
284489	MDENKLEFTSRIDLSNLQSEISEVRNELKSNRWTRKND	Mouth_1	1	0	NA	NA
284490	MIYTMEQIEKLYSSLQNTKEIAKSGKISSEIRVITYWF	Mouth_1	1	0	NA	NA
284491	MARIVVDVMLKPEILDPQGKAIAHELPRIGLNSFTDVR	Mouth_1	1	0	NA	NA
284492	MKNVDELEQYLSNFNNITIVTGAGISTLSGIVTKNHNK	Mouth_1	1	0	NA	NA
284493	MKNVGLFSKNVGDFLKNVGLFPKNVGDFLNYLRRFFVF	Mouth_1	1	0	NA	NA
284494	MDVNGANYSGNFCKLLEEKQAVIFSEKFARFPQDFKVL	Mouth_2	2	0	NA	NA
284495	MLLKETVMFEAISHTMHRGKKSISKLDNAVRVAKVLDI	Mouth_1	1	0	NA	NA
284496	MIINFFQKGGLGDTTKNKNSHLKRTKIKLEILGFVSER	Mouth_1	1	0	NA	NA
284497	MALISENPXXXKDSEAITKSYPDFFEDWNLLGGHAQPV	Mouth_1	1	0	NA	NA
284498	MXXENIXXFXEMXXXPSWXXXXXXKAFXXIXQFGITXH	Mouth_1	1	0	NA	NA
284499	MKLGKVIAAAATSGILLSGAFMVAEEXTXXSGXCXXXX	Mouth_1	1	0	NA	NA
284500	MQTQVGVIKQISGLVVAVDQNGVSRVLKVGDALYLGRL	Mouth_1	1	0	NA	NA
284501	MQPVVKGKSKPATVLKGIVEHLPERLGKAMSSTISPYL	Mouth_1	1	0	NA	NA
284502	MGGKIKRVAAVTVVAPSVKVIKNFDIEKGGVLNILTKQ	Gut_3	3	0	NA	NA
284503	MKQNIGELTEAELKARRRFWNKKGFFGEPTKKLSNAVQ	Gut_2	2	0	NA	NA
284504	MLEMDSVITIRGYGKYRLFSDRGETKKGKERLLIKKYI	Mouth_2	2	0	NA	NA
284505	MCFEKPLLWWLLEIHVASACLQSADCLWDAGHLRGAEF	Mouth_3	3	0	NA	NA
284506	MVVKKKIVSTGSAEGAPKTDAPKTNEQKTEFGLKLVNT	Mouth_2	2	0	NA	NA
284507	MSFPPQHGRANAPKEGNEFSTLGIVYFPPLENHDKSKG	Mouth_1	1	0	NA	NA
284508	MFEGQPKGLFALALANTGERFGYYTMLAVFVLFLQDNF	Mouth_1	1	0	NA	NA
284509	MIRMLTAVEIVDIEKAIVYGGYRNQLSLTAKVIEVVEL	Mouth_3	3	0	NA	NA
284510	MLKQLNNIAILGLSVLAVACGSGGGSGLQKHQMAQKWI	Mouth_1	1	0	NA	NA
284511	MVNYGLPQSSMFYENLGEKAKKTLTQLKKCLIVRKKYF	Mouth_1	1	0	NA	NA
284512	MAHAFSFNAYRMLPYRYLYPIASVICLCPFILHAEPLD	Mouth_1	1	0	NA	NA
284513	MIAERDDLDEDIVNRLAQDDNEYVREAIANRTLSLNKS	Mouth_1	1	0	NA	NA
284514	MTAEKVKLTKQGVSDYLSNQDFLRLKILFFLEKKAFLG	Mouth_2	2	0	NA	NA
284515	MIFIVGHLILLNAQGMAKGKLPIRFILIVLSVVFRKNY	Mouth_4	4	0	NA	NA
284516	MGGVGKYLLISIKYVYFCGPIEGGAGVIFDIRQVLYTT	Mouth_1	1	0	NA	NA
284517	MSGHLQADLRGASRQYIDAANTLHTLGRTVLLSATVDF	Mouth_1	1	0	NA	NA
284518	MTPQFKKGLLHKIIMGVIKIHIENKYKDIILLLNKLGS	Mouth_1	1	0	NA	NA
284519	MIICMGNYENRHKEPREIFISHHKIKKDMQTVLLNTET	Mouth_1	1	0	NA	NA
284520	MVKIGGKNIGELASMSVEQTLDFFEKLEFSQEEKIISE	Mouth_1	1	0	NA	NA
284521	MVLWIRNSLSESKGNLFFATLKANILFMLQMLAKASLV	Mouth_1	1	0	NA	NA
284522	MWKFLKSIKADICLMKRWMILIRVYWFSEIEFRLPRYL	Mouth_1	1	0	NA	NA
284523	MRGSVQQYGSAEEVKLYDYFMGRFVTLIRNKGRSVVAH	Mouth_1	1	0	NA	NA
284524	MYKIATWNVERPKKGTEKTALVMEKIEEIXXXPIFSSY	Mouth_2	2	0	NA	NA
284525	MGVLETVKPLVGTQLLXAVNKSQGLNSGESVLFQIEIE	Mouth_1	1	0	NA	NA
284526	MKILLLEDDFVYRESVSEYLESLGYEVDEAARRXGXLR	Mouth_3	3	0	NA	NA
284527	MGARMLNSFRVKVCFNAIWNSKATRKNTKLFSVRKTKD	Mouth_1	1	0	NA	NA
284528	MLYLMNQELIAFMSFFVVVNVGITCMTMVDQGNMMWIT	Mouth_1	1	0	NA	NA
284529	MSFWVGEFLNWGVFEFISRGVREFLRVLVYEFIVSKTN	Mouth_1	1	0	NA	NA
284530	MMTLFLIGFGAIAALIGITLWVDMPPIDEFGQKLEGGE	Mouth_26	26	0	NA	NA
284531	MTLRPPTVLTRTVRYAHDGGRLLEHLAALAVRYQDAAS	Mouth_1	1	0	NA	NA
284532	MVGNAISDFESLIYELKLGEEKLIEASGIIEEYLNGKD	Mouth_1	1	0	NA	NA
284533	MDKADQTEAEVQDLGAQWVDEETSGAQMPDACLKARLG	Mouth_1	1	0	NA	NA
284534	MFAVFGKSLKREYEKSFNRFGVKIKDEYKTFEKNKGCY	Mouth_1	1	0	NA	NA
284535	MRVKFEIFDAANKGKFDDGILMYGVKFKVGFELSDKQI	Mouth_1	1	0	NA	NA
284536	MFYLPDAQERRLTGKGVKLQENVMFPVRERERSKVIFL	Gut_1	1	0	NA	NA
284537	MIKLSEDDEAAIADEFVMTADDATTNLAEMLNMADDAE	Mouth_2	2	0	NA	NA
284538	MFNQLMVLPNVIALMALSGLVAVAARKCGDVHERELHK	Gut_1	1	0	NA	NA
284539	MRKIGFDNDQYVRLQSERIRQRINKFGGKLYLEFGGKL	Gut_1	1	0	NA	NA
284540	MSPEKIIGLSFAAAAAKLYEVFEKLPKTPAHRAGVFAS	Gut_1	1	0	NA	NA
284541	MTIYTDTALKAYLEQAGFCKMQRHKNKNGWLRVTAQKR	Gut_4	4	0	NA	NA
284542	MGLFKIWKDHVTQYSNRYREVQNADGTITHEEIGRAHV	Gut_1	1	0	NA	NA
284543	MKNLKIDESTGLVLEGGGMRGVFTCGVLDYFKIGRAHV	Gut_1	1	0	NA	NA
284544	MKDYNDIKVLLIEGRARQVLPMAKSLRALGCEVYIQWQ	Gut_2	2	0	NA	NA
284545	MSKPLVAIVGRPNVGKSMLFNKLCGRRQIGRASCRERV	Gut_2	2	0	NA	NA
284546	MGRLIRAVGYKGTDVRELLDHMVVFIVKRYTVMDVAGG	Gut_1	1	0	NA	NA
284547	MDNVIIYDAIDGVLNECETVMGGEQHTGNPRRIKLDQR	Gut_1	1	0	NA	NA
284548	MKKKNCKLTGILRVIALPLVGSAGGFLYYRYVGCATGT	Gut_1	1	0	NA	NA
284549	MDKEYEVKVTRQALEQMREIIHYISYDLMAPLAAEKLL	Gut_1	1	0	NA	NA
284550	MNKTRMGKRAASLLLSLVMMLSLLPTAAYAAMGNADET	Gut_1	1	0	NA	NA
284551	MKKRFALAVIVITAIALSLVGCGVKVTNISVPDAATLA	Gut_1	1	0	NA	NA
284552	MLNKEQREKRDLINAIKALDVEVNKKIERKEILELQNF	Mouth_1	1	0	NA	NA
284553	MNYQFDAAPPFVRELKKLSKKYKSLAKDIIGKYLKTNH	Mouth_1	1	0	NA	NA
284554	MHSSSLKGVSDALSRQTLXLVQIKKGKGEQFLRSYISM	Mouth_1	1	0	NA	NA
284555	MFIIDNNTDNKDLDSWLEVSYYQIISLIKIINRNSEKE	Mouth_2	2	0	NA	NA
284556	MFGTLLILIVAFYLIFLYPIRKPAEVKDAEQKAKRAEK	Mouth_1	1	0	NA	NA
284557	MQKMVFYPSKAMLWHFKTYALGKSKLIFDQINEKFSLD	Mouth_1	1	0	NA	NA
284558	MNKIKIHIDNFLAKMLYINYLYVFFYAIIKIILLIALL	Mouth_1	1	0	NA	NA
284559	MFNVLYVYINKKKVPVGTFLKDYSSYYVKDKCIEQSYI	Mouth_1	1	0	NA	NA
284560	MSLLMSDFIYLLIDLKYYYVLIIKGTKIEYNNLSKQYK	Mouth_1	1	0	NA	NA
284561	MYPANLAGTSGALIFFCFFSCIKARKEVETQQLNIPNT	Mouth_1	1	0	NA	NA
284562	MYMPAKTIESAINIDVLIKFFNNIFVFFLKIKQIYYQK	Mouth_1	1	0	NA	NA
284563	MFHTIIHNAPTNFLQYFGKDFKQFDLIKPSRSFKVFYV	Mouth_1	1	0	NA	NA
284564	MSFFCMIEHDNSDNKTYVFTPSIPSLLSLLKEIITNYI	Mouth_1	1	0	NA	NA
284565	MRKNEYSYVENLVKTFFEGDEYAKKIKKSALDVMRKNI	Mouth_1	1	0	NA	NA
284566	MTENAKDQIMNNFFKSEIKIKSEINFYLKNCFFDINVL	Mouth_1	1	0	NA	NA
284567	MKFSLPLGVGYFFVEAIIKKAPKIVEALNVFTTESSLL	Mouth_1	1	0	NA	NA
284568	MIINRLNTILCLNSQNQYYKMTDVKKRLLNLQFKHLLY	Mouth_1	1	0	NA	NA
284569	MSLFTSEEEKTLSFDEYMTSFDTNQIAKVQQFIDWLGQ	Mouth_1	1	0	NA	NA
284570	MDKIYRQFIRYPQRIGKTSYRFHKRPRRIYEKQRRNIK	Mouth_2	2	0	NA	NA
284571	MIYQQNKDKNKNKKKKKSNNNKNLKVISRWVKIVIXKQ	Mouth_1	1	0	NA	NA
284572	MDFDNIYEEYFDRVYYKVLSVVKNDDDAEDICQETFIS	Mouth_1	1	0	NA	NA
284573	MTNCICKVTINNYEIDFALIYITEELSETAGKKKQQKK	Mouth_2	2	0	NA	NA
284574	MVRDSIVPKLCAVLVIGYITPYVELGNKGQGLVSVPTY	Mouth_1	1	0	NA	NA
284575	MKNFMKIEKLEFVKNIDKFENNSDKYVEIRACLKTQNQ	Mouth_1	1	0	NA	NA
284576	MRYVDEFHFIEEFFNNQKNVFKNFKNHDRIDYITNKKG	Mouth_1	1	0	NA	NA
284577	MELLVLEFRINLIFNFTLVTFALVQRINIEKKDINNFN	Mouth_1	1	0	NA	NA
284578	MEKTKIIFFDIKDYDKEFFKKYADNFNFDMTFLKSKTD	Mouth_2	2	0	NA	NA
284579	MCASFVLVCQDVSKDVRGNDMRKKGAKLGQVAYPLLGL	Mouth_1	1	0	NA	NA
284580	MTHQNPTGTIRVIGGRGFLLPVPGPSSFSRSRTEVGYA	Mouth_1	1	0	NA	NA
284581	MQQKIQQALVDSPLSNAILSALEEQEWKGFLPAEKVRS	Mouth_1	1	0	NA	NA
284582	MLDYYFELMEDGKTVRLMDLDVEYDSTLESFATLLRKK	Gut_1	1	0	NA	NA
284583	MTAQISKSEQDERGLLPYPVIIAATKGDPEAMNIVVQH	Gut_1	1	0	NA	NA
284584	MIQRDKLHYENRLARLMTNPVENANLIRKVRRQLRKRK	Gut_1	1	0	NA	NA
284585	MSDATHADDIDLDALYNEFINAAKIAAGQALKEEKEER	Mouth_2	2	0	NA	NA
284586	MRDSFSLTVNLTAALFASSLIEGAFSKERMIENAEQAL	Gut_1	1	0	NA	NA
284587	MFKPTFPWHLPNKLKSLIIKQLQHFTPFIYALFAFSKE	Gut_2	2	0	NA	NA
284588	MSAEVFRMLWVVAVPALFGEAFWFGEYGGVNEKQDNMV	Gut_3	3	0	NA	NA
284589	MKITDLINKNAIDLNVHISTKKELIRKATELMAQNVXX	Gut_1	1	0	NA	NA
284590	MSEKCNRACWNCWYDEFCDWHPAGDEDACEEYIADEEG	Gut_2	2	0	NA	NA
284591	MRMMIGAEGTGAEDWRGWIDFFVCLLLMVCVLCGYLIE	Gut_5	5	0	NA	NA
284592	MQGIRIKEKVKVFISSNCGGRYTVVREALYQGAQIRTE	Gut_2	2	0	NA	NA
284593	MKKTICNEKRKSIALSVKKVQEMEEKKEMDELMKVYGV	Mouth_1	1	0	NA	NA
284594	MEKTRGTGCVKISYISFDNLYKTVYAKRRIVDECVHSS	Mouth_1	1	0	NA	NA
284595	MELKTDLAKTVVEKMKEKDPLSIVGVADDMVVDYLVSE	Mouth_1	1	0	NA	NA
284596	MGQNKKRLLVEQISKISEAVSNLSVIDYKRILMIKNVC	Mouth_2	2	0	NA	NA
284597	MNVVEHSKVELEPISGGKMSSKSFWIGVGYVVGYYVNS	Mouth_2	2	0	NA	NA
284598	MXVFFHIKKLVXSXXXXLTTNFYKGELPHLLYFXWLCP	Mouth_1	1	0	NA	NA
284599	MQNASRYMLGDILNENISHIIYPYENYTTIYYLYSTTF	Mouth_3	3	0	NA	NA
284600	MSDGYKSVALVDRVFENEKEAMQFMRRIVMEKASEKVR	Mouth_1	1	0	NA	NA
284601	MWKEIGKTVRVAIGCWASTLRLAFLMMVIAIILKMASS	Mouth_1	1	0	NA	NA
284602	MKKLLLLLGLVVSATAMADVVELRVGSDLAHNGKFKGV	Mouth_1	1	0	NA	NA
284603	MAAFLXGXXXGFAXFFDAGEDGREADKARGEAVGQQQG	Mouth_1	1	0	NA	NA
284604	MPYDLFNIYKAKVSYKKRLLQNRDQAKDIVDFQKNTII	Mouth_1	1	0	NA	NA
284605	MKHIKTSVNKILLVVLAVSLIILLLIYKENQTYENKGE	Mouth_3	3	0	NA	NA
284606	MVAIKIANLIDKDQIASFSVNQVSLVAVNLFAKFNTIN	Mouth_3	3	0	NA	NA
284607	MDMGKLTRGLHLLDKTSPIKSVVKTELGDSRFFRVFLV	Mouth_1	1	0	NA	NA
284608	MIRVGLADDDALVRDTLTEAGLSITDTPEGARWSLEKK	Mouth_2	2	0	NA	NA
284609	MAKKNVRDDPQKPQVTENEQMSDIVFILDKMELTLQAV	Mouth_1	1	0	NA	NA
284610	MTTQDLTISLGQVPSDKVDFIKNVIDAFSNSMNFKIKD	Mouth_1	1	0	NA	NA
284611	MTKNPKIKAIEEEVRAAGQPLGDPTPRPPPPLLVVHEN	Mouth_1	1	0	NA	NA
284612	MMICNYDGRAGNIPGDGHGHVKAQGGSLGDFIVYWRLP	Mouth_1	1	0	NA	NA
284613	MDNDVKTKNNEEIAHFLNASDRMIKGDRCPAEKEQTSA	Mouth_1	1	0	NA	NA
284614	MHKRTYSTETSFEHLCDENKAQVFVGLAIKGAYRAFXT	Mouth_1	1	0	NA	NA
284615	MQIGARRVFTKVKQDAKKMNEIRKSSFSLPVTLLQSND	Mouth_2	2	0	NA	NA
284616	MESMNMVKVGGAIVEDEQRLGQLLYNICALSGNKKLDA	Mouth_1	1	0	NA	NA
284617	MDTLIEEIVKAKGFTVYHSKRGTDGGKDLLASGGEMGF	Mouth_2	2	0	NA	NA
284618	MDSSSDTQYLMVKLSYNFGKLKLDKTKKTASKDIIDRL	Mouth_2	2	0	NA	NA
284619	MSRENMYFLKRIPHAQRAVEGMERDYLWLVVVAGFITI	Mouth_3	3	0	NA	NA
284620	MIFLVIFIVLIVLLSMIFSWDIIDKFKIDRNLAYIIFF	Mouth_1	1	0	NA	NA
284621	MLNRKTIILFMQALIFASSCSNEEVIENGTNASAPVNG	Mouth_1	1	0	NA	NA
284622	MSRKPVFDSILSGLNEALEDAKKRDFFIKKTSNHRNPA	Mouth_1	1	0	NA	NA
284623	MSSSNEIYCFPQSFRNSSQCVKADTMSATFYSTNVKTL	Mouth_1	1	0	NA	NA
284624	MVESKLKYPNSLFNIGFCRKYDEFAKKAKSKGMSIAGI	Mouth_1	1	0	NA	NA
284625	MVNNLVEILATRKSEIKYKMKNEDGILEDAEYKIKLKY	Mouth_1	1	0	NA	NA
284626	MMIDAPSYDTDDEEGEVEDMILTDSNSESIMEYVNSMM	Mouth_3	3	0	NA	NA
284627	MLSPLLISRGEKSGMGGGRESRADRLKGKGEEDEARNA	Mouth_1	1	0	NA	NA
284628	MTFDEILSIPPYSLNAKEKGKLLTDRLMELTEDRKSVV	Mouth_1	1	0	NA	NA
284629	MSKRLLNCVASDFRKMTGKELKKAVEAAEGRTVCWFFV	Mouth_1	1	0	NA	NA
284630	MTQIIDGKALAAKLQGQLAEKTVKLKEETGLVPGLVVI	Mouth_1	1	0	NA	NA
284631	MATVVPFNHFLLVPVWEEKKAIEAEREELDALMFDDEE	Mouth_3	3	0	NA	NA
284632	MQLFILVKWNEKSDFIQKDEMDRRNDSMSDGFSYFFCF	Mouth_1	1	0	NA	NA
284633	MKKLLLGSFLVFSSLMSAQLFLQLENTRIGVIGGPNYS	Mouth_1	1	0	NA	NA
284634	MISMIYRMLAIVVLAILLQNCKTADPYKNLKKEIRTKK	Mouth_1	1	0	NA	NA
284635	MKKNKEDEGYFNTSLNYNKTVPKIDTRKSSVNSFETRI	Mouth_1	1	0	NA	NA
284637	MKVTVYNHLHLPFLLWVSVSDFISLFPEKHLNTDSTRK	Gut_1	1	0	NA	NA
284638	MQKSYYHAHLTGRTASSEYIYGHQNFPLPITLGNPDDQ	Gut_3	3	0	NA	NA
284639	MNHLIEVEVKNEGKENARLKAYFEAVKETARKNKKEEK	Gut_5	5	0	NA	NA
284640	MEIETQEALLSFSNIHEEESDGTSPMSLELNDIWDVNK	Gut_1	1	0	NA	NA
284641	MAGYLPITLLHFLFLSLFIRIFAGESKNRQLFLNCKMN	Gut_1	1	0	NA	NA
284642	MHLKICHIGGYEGKILSDAPNYLMDNLSCKLFEAKTLN	Gut_2	2	0	NA	NA
284643	MAIISEWLKNDCTDSIAYITDMIQQCVKMPQSETMKSV	Gut_2	2	0	NA	NA
284644	MSVIVPKSQLDDTSVLIIDDAVVTHYEVDYDDISVIGA	Gut_1	1	0	NA	NA
284645	MIELNCIKSLNGANGKFDLDVNLNVKKGEFVALVRQER	Mouth_1	1	0	NA	NA
284646	MIYKEPTIEINCCNCNPNPPKNKDDHPDIEYTDKKICQ	Mouth_1	1	0	NA	NA
284647	MTQAQDNLVFTLNDDTSAPQSTASDAEDWEKGLERLQQ	Mouth_1	1	0	NA	NA
284648	MKLQITIKKEKSDFVSGSSLGRGGGIGRHEGLKILWDL	Mouth_1	1	0	NA	NA
284649	MRTFSIILSLNREFSIKSFITKFRNKCNFDLLTGFILV	Mouth_2	2	0	NA	NA
284650	MNVIYQNDDSIDSDSALIKTHSKQVGIHLVSQVCFHLQ	Mouth_1	1	0	NA	NA
284651	MSEYKNLSKAELEALKETLNKEYEEAKEKNLKQSDIRN	Mouth_1	1	0	NA	NA
284652	MNPQMVQFVLNTSYGRNPKNVIQEDSAQIIDESDLIDD	Mouth_2	2	0	NA	NA
284653	MQCLIISGLLDFSFVFSDPPGARTQDPNIKSVVLYLLS	Gut_1	1	0	NA	NA
284654	MLIQFTVENHRSIRDNAVISFAASKDTSLHRYILCVGA	Gut_1	1	0	NA	NA
284655	MGKSCSIGWEWSQADGGELHGDKQGRDSQSVPVSFVLL	Gut_1	1	0	NA	NA
284656	MVSPGGDLFFSFKTYKNRVIVQIGINFCTEASLIFYAN	Gut_2	2	0	NA	NA
284657	MNKSMESQTFPRSVHRKFTAYKTFLAALINNLDRQTKL	Gut_3	3	0	NA	NA
284658	MRLLVVEDEKKLCDMIAKSLHQAGYEVDTCNDGEEALD	Gut_1	1	0	NA	NA
284659	MVVFDAGGEELIWFKVGGLLIYKGVGWRSRRRDIATFE	Gut_1	1	0	NA	NA
284660	MSLEKFPKFLGSKNKKTLDFVTGSPMPFIVNSEKTEDL	Gut_1	1	0	NA	NA
284661	MPQIVNIAIDQLFPHPDNPRKELGDLSELAAVKGWEMV	Gut_2	2	0	NA	NA
284662	MVWTILGMGVMLVLLCLADIAVSGDDDDNSDENGTERK	Gut_1	1	0	NA	NA
284663	MRINEMRINEMRINEMRINEMGINEMRIYEVRINGVIN	Gut_1	1	0	NA	NA
284664	MKKGKRIMTFVHLYVIFISDNQNIYTDFSLNMFYYIDK	Gut_1	1	0	NA	NA
284665	MSILIMPVNGIFDVFDMLSIYIIYKLIVLNNTWLIMRK	Gut_1	1	0	NA	NA
284666	MIAFLKKIKEEHKDDDETLIALDEIENELNSKKYGLVW	Vagina_1	1	0	NA	NA
284667	MAEDTSISISLSRRAVMKIFMTAFLFNLDLPQIQLAEN	Mouth_1, Vagina_7	8	0	NA	NA
284668	MKKIDLNADIAEGFPFDEALLKLLSSANIACGLHAGGA	Mouth_1	1	0	NA	NA
284669	MYPLLVKIEGKDENGEIIMRILLVNLTKMVNDTGGSQR	Mouth_2	2	0	NA	NA
284670	MPENMVAYHSGNAAKVAPPAVSSQTSLPSQWGPMVRTA	Mouth_1	1	0	NA	NA
284671	MKEWIYFTDFVSDNRSKRYFDFRQLFKDSNSQLSIKVI	Mouth_2	2	0	NA	NA
284672	MIDKNLLYHLLGTLVAGRNSKKNQGAGRFLIIILFVLK	Mouth_1	1	0	NA	NA
284673	MLDLRAYNDVLFRVDEVFAPKMDEYLAFDERFFITKPS	Mouth_1	1	0	NA	NA
284674	MRLRHSDDTLLEGFVSCKSPIAAPIGSHRITYWAWTYR	Mouth_3	3	0	NA	NA
284675	MRGGFFETLEGCFAGDFGAATRREWAVLPRNSAVFGWR	Mouth_1	1	0	NA	NA
284676	MTTQGHHEATRPYQLGIDVGSTTVKAVVLDGNRRLFSD	Mouth_1	1	0	NA	NA
284677	MPQPTEPPMNYLPFLGHKKWEAVHMRVIMILQRVCVGF	Mouth_1	1	0	NA	NA
284678	MTTYTTILKNQTPLDIALILTGSADNAYEIAKENEIDM	Mouth_2	2	0	NA	NA
284679	MIYTRLMQDLSKLKPTISQEEQAELRKFIEDMIAVGYE	Mouth_1	1	0	NA	NA
284680	MVHMDVRSITDWDRVDWSNPDLTEVVVNIDXALPXYGY	Mouth_1	1	0	NA	NA
284681	MGGEKNFSNFACGIELSLYLCPYVSSAQRQGALVLIIK	Mouth_2	2	0	NA	NA
284682	MSDFVAESGLPIISEKQVDSIAFFIEVYFVVNLSLVNF	Mouth_1	1	0	NA	NA
284683	MRVAYICADPGIPVFGTKGASVHVQEVIKGMLQRGGGK	Mouth_2	2	0	NA	NA
284684	MKKTYFIADLHLSETRQNLTALFIVTPKFPYYYVLTIL	Mouth_1	1	0	NA	NA
284685	MSKKINLKIYNTSILKQTSKDDNNEEYMTESQIKVGCV	Mouth_1	1	0	NA	NA
284686	METLTCKVEWTDIASPGKLATYISAYQHRQVRQFARQN	Mouth_1	1	0	NA	NA
284687	MQKNRQFFYCFIMRKENKNEKTSFVLAFYLYKKEKKYY	Mouth_1	1	0	NA	NA
284688	MSFLLIKISKNNKIHWLTDEPVSIRQKGDYQVPTIFXG	Mouth_1	1	0	NA	NA
284689	MIKVFGKDKAGAIAYLDEKKIESITFEEESFFEPNIEF	Mouth_1	1	0	NA	NA
284690	MVAKLRWYISTREGTSVIAQTLFGKNIYGIDVIYTPER	Mouth_3	3	0	NA	NA
284691	MGCALLLSCTVLGWLVFQGGVFVGMVGVGWQGVGKVGG	Mouth_1	1	0	NA	NA
284692	MDADRIIFTSQFVDNPYMEAYHLIPMEGQDFMKIAWTL	Mouth_1	1	0	NA	NA
284693	MGASGANPSLALHKREEKSLLPSLLIPLLLSLLLLFPL	Mouth_1	1	0	NA	NA
284694	MQVHGRLLHQSIEFAEQREMSWYRFKIYFWVTIYSCCA	Mouth_1	1	0	NA	NA
284695	MYVNPDEDFNAFMTFGRVMSMYSSMVSLSMKELMLPLK	Mouth_1	1	0	NA	NA
284696	MQLQEIGVVHNAYKNLTDIPRQGRMSEEISEIDLCRGL	Mouth_1	1	0	NA	NA
284697	MANPNEMSKTEMRLEINAAEAVVNNGGTXSXEQXXRXV	Gut_1	1	0	NA	NA
284698	MLKYKKALEGALGAPFIMQVNDESGQCILQTESIKCST	Gut_1	1	0	NA	NA
284699	MRAKKVIVGVAISAMLISSSIPVMAFSVTNGNKTFDKK	Gut_3	3	0	NA	NA
284700	MILLDKKEESATKVRRLRILGYSLPDWASINMLLSVTV	Gut_1	1	0	NA	NA
284701	MSISVDSISEKTFDNFKKITPALVAILDLYNDEPELFE	Gut_2	2	0	NA	NA
284702	MTKSTILNSVEEVIEDFRNGKIVIVVDDEDRENEGAPR	Gut_1	1	0	NA	NA
284703	MANEQNLIKNSERTPSERRENAKKAGVASGKARRKKAN	Mouth_1	1	0	NA	NA
284704	MTKYLKFLKKIILPNRKNFYRNYSIQKHWMEKETRSRM	Gut_1	1	0	NA	NA
284705	MNTFIKGMDLSTLPEVERCGGKFYDNGKPGDAVSILKS	Gut_1	1	0	NA	NA
284706	MERDVCDVNDSKLCGLSIGKVGDEEDKNVKTVCADGIA	Gut_1	1	0	NA	NA
284707	MLDYVDKPLSKEMIIEMNKILKRGTSDEDNPRYNAHVR	Gut_2	2	0	NA	NA
284708	MIHITDKKIVVVVLLAYSVVQNNAFLLLKMKKASSILM	Gut_1	1	0	NA	NA
284709	MVVRSCNISYNRYIELLSAAVWAADLKKMKGVHHHYDC	Gut_1	1	0	NA	NA
284710	MEIFIGLSDKAIQRLREYLLAHGWNAEQILDLLDYITK	Gut_10	10	0	NA	NA
284711	MEKNYTVTITEVLQRKVQVKAFNKEEAKYIVEQQYYNQ	Gut_1	1	0	NA	NA
284712	MRFKLLVVQNGLENTVLPILLIVVAIYKMDMPALDPTP	Gut_1	1	0	NA	NA
284713	MMILKNGKIIERLTGFMEDDEIEKIVNKVRKKEHDTNE	Mouth_1	1	0	NA	NA
284714	MNVEQLLNEFMELVAIGDVEVYNEFSLQHELGIFYVQS	Mouth_3	3	0	NA	NA
284715	MATPTGYEIITQDNMHPKKRSKISENKIPFHKAKYINR	Mouth_5	5	0	NA	NA
284716	MEILDKKSNRMSRANSGVFECNEFPDLQRECRKKSVNI	Mouth_4	4	0	NA	NA
284717	MSKREGNVMKESVENKLNNIHELEFTXFCIESLAEAYA	Mouth_1	1	0	NA	NA
284718	MIEKIKIGLNNLYLFKNKNDEYLLLDTGVNVKKKKIFL	Mouth_2	2	0	NA	NA
284719	MSNYEIIKEIESAQFHPLKTEHQLAEYIMEYNKSLQSK	Mouth_1	1	0	NA	NA
284720	MTEKFNLSAERAKNFGLDLEEAYNTMLAFSLENKLDCY	Mouth_8	8	0	NA	NA
284721	MLLKNKKRDVDPPPKIVGEEDKHLFYAFYYTIKTKQSQ	Mouth_2	2	0	NA	NA
284722	MTKSDALQEYLKHEASALFAIPPGVKEGETMVAASLFS	Mouth_2	2	0	NA	NA
284723	MIRYVLRLDPITSASVEHLVEVVGPTIQHYLTGPLHPR	Mouth_1	1	0	NA	NA
284724	MKLLMEGLGGRAARAIVRQVGVRAARAEMWDGWDRWDR	Mouth_3	3	0	NA	NA
284725	MKKLINQVDPFAFTTITEAHEILGEGFTLDANKQPIVR	Mouth_1	1	0	NA	NA
284726	MLLWNFWNSLLLNVKSHHAFLRFSKQKIDCVQYCISFF	Gut_2	2	0	NA	NA
284727	MYQFSLDLQQVQQRINPFLASQFEHINSSPAPLAEAMK	Mouth_1	1	0	NA	NA
284728	MEIYIFLGFGIVLAIIIALIFIKDSETNKKFTRYERAI	Mouth_1	1	0	NA	NA
284729	MRIRSSKVVVFLLTFFILLSQVFTSSFALADNKVPFTI	Mouth_1	1	0	NA	NA
284730	MDEASCRCVGYLHLWCHVITASGGINLAVMLDDAGVAA	Mouth_2	2	0	NA	NA
284731	MTELKKTKQGTFSALFPSIFVVHFGGSSHLKKDTFFAN	Mouth_1	1	0	NA	NA
284732	MKKPVVLTIMDGFGYTPNKEGNAIALAEPEVIKPYKHW	Mouth_2	2	0	NA	NA
284733	MIVKGINKFKKEETPAPEAPAGPTQEELLAEIRDLLKK	Mouth_2	2	0	NA	NA
284734	MKVRAYTQKEMQRKMFELAKMLADNFDELKQLALENKE	Mouth_1	1	0	NA	NA
284735	MFPIFMWVKKYKSLENFQVNFDKSYNIEFEYKKNRIKN	Mouth_2	2	0	NA	NA
284736	MVGQDVGDQPGFLTGAGMRASCRTRTALSVPASTVADH	Mouth_2	2	0	NA	NA
284737	MSPEGHIRSTQRAYSPVAVQLGGVWAGAGVACRLRDGR	Mouth_1	1	0	NA	NA
284738	MSGLVSGLQNRVRRFESARNLEVVKMPDTAMCPAFAIY	Gut_2	2	0	NA	NA
284739	MKKLFISQPMRGKTDEEILAERKRLLKVQREASENRLK	Gut_3	3	0	NA	NA
284740	MNIETIKSVYFVGAGGIGMSALVRYFLFKGKIVKRKQP	Gut_1	1	0	NA	NA
284741	MSLITTQVEQFPHVRDEAGAISPVSHPRAHPGVPLINP	Mouth_2	2	0	NA	NA
284742	MIKCSFIGISNIYEFKLEQIDEDDLRLIKESVLKTNTN	Mouth_1	1	0	NA	NA
284743	MATQQDVENIIIDVASGNMTNTELVQWLQKNTVEIDVN	Mouth_2	2	0	NA	NA
284744	MADLKKKQIPLRLSSKLYAAIASWAEDDFRSVNGQIEY	Mouth_1	1	0	NA	NA
284745	MHKYSMFCIYKQIECLIFVCKYGYIINSFCLFRGAFAH	Mouth_1	1	0	NA	NA
284746	MKQTKIVCSISDLRCDENFLRKLFFAGMNVVRMNTAHA	Mouth_1	1	0	NA	NA
284747	MKNKKIEKINVEKLDKISIYLENGKVWEAFFKKDKKYI	Mouth_2	2	0	NA	NA
284748	MADEYGKDWRYQLERQHSVNNPVIVNEDIELQRRMFWE	Mouth_1	1	0	NA	NA
284749	MSAFTQTLTLANGTAIPQLGFGTWMIGNTDAGSAVQAA	Mouth_1	1	0	NA	NA
284750	MKTTYFNFDIPTQPNDHKILGNVLASADALAVSEIVEQ	Mouth_1	1	0	NA	NA
284751	MIAVTARLDLAKYLTKELFLNREKNFSKGGLLKYSMIN	Mouth_4	4	0	NA	NA
284752	MRALKHTTISLLILTALSGSALANQHAHKSKNETXTTN	Mouth_1	1	0	NA	NA
284753	MKKFNVTVNGTAYDVEVNEVKAAAPAAAPKAAPAAAPA	Mouth_2	2	0	NA	NA
284754	MLITADMLLENSKKINSDKREKIKINSTNKNFFIKLPS	Mouth_1	1	0	NA	NA
284755	MVVAQGINDLTRDSFGRNDWNFEINFENFYVERKSITQ	Gut_1	1	0	NA	NA
284756	MFRFEEPAYLYLLLLLPLLAAFYLYSNYRTTEEYPQIR	Gut_1	1	0	NA	NA
284757	MRQGDEADGPQDTGKAQEPEGSAEKAGSKKDKYQKAQA	Gut_1	1	0	NA	NA
284758	MKSVYNKIMAGIFCIGMLNACDISEFPYSSVTDDEPAP	Gut_1	1	0	NA	NA
284759	MSEENKEVWEMKTVILIALVVFIIGGIVFMNIRGKKKK	Gut_2	2	0	NA	NA
284760	MAVSYMTKDGYDKILAEINYLETVKRPEISAQIAXXEG	Gut_1	1	0	NA	NA
284761	MSYRRKKLLALFCATALSMTAVAGCTGTKSSTGNVVSS	Gut_1	1	0	NA	NA
284762	MNEIKIYLKTSGRIAELYKDFDLYEGCYDGLGRRTDDA	Gut_1	1	0	NA	NA
284763	MGLKNSQYHAIMRKYEQKQLHSHDIQVARYEEXXXXAP	Gut_1	1	0	NA	NA
284764	MHLAIKFILRDDANIQNRLELCLDQXIMLLQEQKENGF	Gut_1	1	0	NA	NA
284765	MELLYTDARIVVCLKPAGVLSTDESGGKIGRASCRERG	Gut_1	1	0	NA	NA
284766	MKKGRQDRIAETLTLNESFMKDPSQNPSQQHIEKQCIV	Gut_1	1	0	NA	NA
284767	MGDRWPGALISEIIACKDRMKKQQIPYDASGILQNSFY	Gut_1	1	0	NA	NA
284768	MEIISFEDGTIIEQGRGRFDDCCVYLTRPDKKNMHLRM	Gut_1	1	0	NA	NA
284769	MISRKYYLEKKKDMRTAFGCIEYSHGLLDALRMIHGLI	Gut_1	1	0	NA	NA
284770	MKHRKIPSLLLALSLLVSLCAAFALNVGAANTTRDTKT	Gut_3	3	0	NA	NA
284771	MKTNDKNKYKDFGDRLSLIMYKQNISNIQLANAMFVYT	Gut_1	1	0	NA	NA
284772	MFSDRTNGSLLHDLELYKQTPGDPEKEVYDGNITDKTE	Gut_2	2	0	NA	NA
284773	MKDFKDMESRTQKTLTMNERIYYYKAIKFLNPKYLFNL	Gut_1	1	0	NA	NA
284774	MRDILVILTNADNVISRREMNGQLFRTSMKMALRHFSK	Mouth_1	1	0	NA	NA
284775	MRCCTSYYEGTELKANHNGTASNVVETAVVLAITKVLN	Mouth_2	2	0	NA	NA
284776	MQFILATFDNQRNFRLELFDSKKEVLAFLKKEKWERNC	Mouth_1	1	0	NA	NA
284777	MCDSLSSVRQVINEGSTVQRGLFRSTEESDKAGRRFTG	Mouth_1	1	0	NA	NA
284778	MKVAVRQKCLTVTRCPLSEIIRGLITCVSAVAGIPVTV	Mouth_3	3	0	NA	NA
284779	MTLTPWVWHDARSVFFDYRSLGSRIVSVTGVTVKNSTK	Mouth_1	1	0	NA	NA
284780	MLSYDIEIRNTDSHKIYDKIQIKELMKERVLILEIMYG	Mouth_1	1	0	NA	NA
284781	MVGGGPITDKFAMQIGADAYSDNAVEAVSVAKSLFGIA	Mouth_1	1	0	NA	NA
284782	MSCPENNTVTNCRKGNGYVIIIILYILLAIILGGIIAY	Gut_5	5	0	NA	NA
284783	MLDERNIYNSKFESGGDKVDVGCGQMSTKRLERIMKNV	Gut_1	1	0	NA	NA
284784	MSHYNAYASFKTKKSIEKKELIKEKQNKQKSGSPKTYS	Gut_1	1	0	NA	NA
284785	MRIGIDIDDTMTDIKELQKNSFYKFLEIIMIQINLLFI	Gut_1	1	0	NA	NA
284786	MPHDEEFMKTSLEKKTSLEKKTSLEKKTSLLKLIIRNL	Gut_2	2	0	NA	NA
284787	MIILTTYFCSFMKKRLFAMLMTSFNLESLYILDEDDLA	Mouth_1	1	0	NA	NA
284788	MMLHIRSLARQGREKVGVKVGVSQKRLIRVIHIKIISR	Mouth_1	1	0	NA	NA
284789	MKALSLLRYKKLGWTELIIYGFTLPEFASSMACLMVLA	Mouth_1	1	0	NA	NA
284790	MKTRKKITIGVIVAFLAVVMVGYIYLFTGAKISKGEYR	Gut_1	1	0	NA	NA
284791	MSHIKNIKIRNFRGIKELSQDFGNEKFILDFSRFDLTD	Gut_1	1	0	NA	NA
284792	MLKYVAKRYKWKYGIKYATYCFFYLNIIYIFVAKIEQY	Gut_2	2	0	NA	NA
284793	MFNNHSAAGAIRERNRSKVSDLAVGESRTQGADDEMSV	Gut_1	1	0	NA	NA
284794	MXLTKIKQLVKETMESAIELAVPLEADENEGQTWYEAK	Mouth_1	1	0	NA	NA
284795	MAIRRLLLDYKMGALYSSVPFSIIIQVLEESLEYFGTL	Mouth_2	2	0	NA	NA
284796	MLKMNDLSKLTNTPKSTILYYIKEGLLPEPFKIGRAHV	Mouth_1	1	0	NA	NA
284797	MSQHLFKVVSLEVFLDDCAEVLVRPIPFLAECVLELIG	Mouth_1	1	0	NA	NA
284798	MNLKKTNHDLREALNVIRSITAFLIDTIDYMYLSHEYS	Mouth_1	1	0	NA	NA
284799	MSFELLPDEEADWDSIDYIYRAVLALEERERQQAGSEG	Mouth_1	1	0	NA	NA
284800	MTGFLRLLAQKLGMKFRRKLLPSALIKGNIKNIQKGPT	Mouth_1	1	0	NA	NA
284801	MQKLAVNEAAEILGITKEAVYNRIRRGSLKTVIENGTK	Mouth_2	2	0	NA	NA
284802	MAKVFNTPEDLDVHFKFFGGKFSIKDLTYRLIGLPPAV	Mouth_1	1	0	NA	NA
284803	MRVVGAKEVLEVLEVLLLQGDCFVKPARVVVGNCEVVA	Mouth_2	2	0	NA	NA
284804	MILEILNYKVIFILNVILLNISLILFPRFLVFQKMLLE	Mouth_3	3	0	NA	NA
284805	MIREASLLHSDKAAQVYSTSKKQDKKQDKEQRQGDEIR	Mouth_1	1	0	NA	NA
284806	MNXKILFLIKLFVLXXEXLVAIKKMKLNIMVQIYSMEM	Mouth_1	1	0	NA	NA
284807	MLFRSSQAKYNADKIGKILSFFKQSPLYSIAIFIFEIF	Mouth_1	1	0	NA	NA
284808	MTYTSAPPSIRSLEQRIRNVGGNTELALRRRVSMTIRL	Mouth_1	1	0	NA	NA
284809	MSLRLSFRDYHTTVGDLIAAIVDASQVEDPEWGEAKAA	Mouth_1	1	0	NA	NA
284810	MKLKSWTFEVVNGATSLDYMDGRENMTAMLKGRGFPLK	Gut_7	7	0	NA	NA
284811	MERVSIFAKNVTPKSFFHEEYDSFCIAAFGSVRLYGYS	Gut_1	1	0	NA	NA
284812	MGGNSYCIHFSYIGEIIRFFVELARVLLEYGYHLAVRK	Mouth_1	1	0	NA	NA
284813	MFVDLPKEIIEAKEKGYINSRLEVIVESPPPMAFRWIR	Mouth_2	2	0	NA	NA
284814	MLMITMXFFLKLTPKLGEDEEFVAGLIVGSIKEIRILT	Mouth_1	1	0	NA	NA
284815	MIQFKTKYTNVTVDGIFTINRKGKYPLHEEYLCIHNTE	Mouth_1	1	0	NA	NA
284816	MQFFTDSNMQFQLVELTLNQGETVFIQLGSMVYHTPNV	Mouth_1	1	0	NA	NA
284817	MTKGILIKAPDLFTVDEQLEIQERLKSNDIEVAFLRDD	Mouth_1	1	0	NA	NA
284818	MTTKIINNFNSLNSEDLSIIEGEGVIGCVAGAAGISCA	Mouth_1	1	0	NA	NA
284819	MIEREGLVEEPGQDKDTNKIKEGTVEEDGKTLLHLILP	Mouth_1	1	0	NA	NA
284820	MNLAVDSVVIVDLGEIGEDRFIFVGAREELPTRGPQIV	Mouth_5	5	0	NA	NA
284821	MFSDGLNTNKLPAVXKSDSACRRLWYGREMYIAHSLNF	Mouth_7	7	0	NA	NA
284822	MYVDIQIVRAKLEKGDLQNEMLHCVTFVLHLGGYLNSV	Mouth_1	1	0	NA	NA
284823	MIPANKTVEINYIVDEFFKEYDTVIKSPSLEEGPQRTG	Mouth_5	5	0	NA	NA
284824	MRSFKIVGIVLASLLVIVGLSVGGYKVMKKVEEREKND	Mouth_3	3	0	NA	NA
284825	MFRIFTVFFVCFIADIPAFNLIYTSIKKAPAVFIFTSP	Gut_1	1	0	NA	NA
284826	MALRQEIILRIPHVGFSSLASTIVCSCIQDLTVNLSIS	Gut_1	1	0	NA	NA
284827	MGKDGKECENNEWFPECPGGRNVAADGNNCYSLLFLFQ	Gut_10	10	0	NA	NA
284828	MKQDDVGMTNANGADTALTQSGVRGESPIEPDGTSKTS	Gut_2	2	0	NA	NA
284829	MRDRMKDEHYFIILSQKERKNIIMFEDAVKKQLLKRAN	Gut_1	1	0	NA	NA
284830	MAKAMALKTDVWALDLDSVKYTDNKLVFAQKTRWQREG	Mouth_5	5	0	NA	NA
284831	MEINKVIFITFARKLFHENYYHIFPHYQLKHYSSSINE	Mouth_1	1	0	NA	NA
284832	MATSSWGFAAFAQNTMLSKPAALFENGNATAHLGLHTF	Mouth_1	1	0	NA	NA
284833	MKEEKLLECSNYTLYKRLVPIRLKAIKFFFFFDFIFCK	Gut_1	1	0	NA	NA
284834	MGQGQAIPGMGTKYGVVKTELANRGWTHWLKIPYINYD	Gut_1	1	0	NA	NA
284835	MNCEIDEDMIVHIDIHSDYAQRMGVSDTINQLAFTYKI	Gut_1	1	0	NA	NA
284836	MDFCVKDVPVSHEYDVLVAGSGKLRAKFEELIARYDLR	Gut_1	1	0	NA	NA
284837	MRKRFEESFLFSLLAIISCLFLFNRNEHIYKIVGYDRI	Gut_2	2	0	NA	NA
284838	MANRQVEKTLRQERITLFRRRRTAFAVFESFTDALRYK	Gut_1	1	0	NA	NA
284839	MALSPKLRRLAEALAELPIGAQSLMKGDPVIPTEVTVL	Gut_1	1	0	NA	NA
284840	MQELQRRRVLRLKDEIWERTWHSASLKERLRLKYVEFL	Gut_1	1	0	NA	NA
284841	MXAAGVEYALPSLPELALRXEXQWLXRXGKLRTQXXXX	Mouth_1	1	0	NA	NA
284842	MVVRVDKIMSELGFGSRSEXKKYAKAGKIRIXXIGRAL	Mouth_1	1	0	NA	NA
284843	MFCLAFYDFCNYMQDTPFNTPFYAIYWRVGCKNLVKTC	Mouth_1	1	0	NA	NA
284844	MAEDTYKAAIGLLDKIKAGSVVPPASKDDLDKYVKSLS	Mouth_2	2	0	NA	NA
284845	MSTTPEEIQDKKETLNFIEQIVKDDLAAGKNGGRLQTR	Mouth_1	1	0	NA	NA
284846	MAEEAEHLITLFGLQATKSLQNISFFENDEVVLALSGV	Mouth_1	1	0	NA	NA
284847	MXEXLLKKXLKIXVKRKNNLXERVGFKTDSFSNKVWYN	Mouth_1	1	0	NA	NA
284848	MQKIICKTFPYYVEILFFNNYLLRYYPSISQLSCYLKA	Mouth_5	5	0	NA	NA
284849	MAVIADCLDKVVTNFEGTQEEVISKVLALTKKYPIYEG	Mouth_1	1	0	NA	NA
284850	MIPQARLINYASNDVGKELLSKLLKEYKHDLEVIEREC	Mouth_1	1	0	NA	NA
284851	MKKYXSNXKLXXATLNVVNFERXXKSXLHRSYGDDCNF	Mouth_1	1	0	NA	NA
284852	MAELTISSDEIRSXIANLHLEXLPXGLXXGGRCGHFGS	Mouth_1	1	0	NA	NA
284853	MGVLKLTMKFLKFYEIKFCRLHLTKQHKKGVEFQNFAL	Mouth_1	1	0	NA	NA
284854	MTRRKIKLLDSDDLRKQLDFDYQAASQETCARFEXXIW	Mouth_1	1	0	NA	NA
284855	MDAMSLIETERSLFLCKNSFKKKVFDMRSKDLDEEKAF	Skin_1	1	0	NA	NA
284856	MIEDNRAQFIVPTQERQAVACPGQKITVFFLAQANLWD	Skin_4	4	0	NA	NA
284857	MTQPASTQLIDAMKNGFPYVVDTTNRNITIDKAKLVLG	Skin_1	1	0	NA	NA
284858	MTVSPFKFINHSNEKFYRGIAEGIDPNIKVEFVYKDAS	Skin_1, Mouth_1	2	0	NA	NA
284859	MCINGVTREREKERERDAIIDMKDKDEGHNGNQVSSLT	Skin_2	2	0	NA	NA
284860	MNAKTFGEIYIELVKMKMNLLSLGVFDDVELTMDVRML	Gut_1	1	0	NA	NA
284861	MYKEFFSLVQKCMELSFNSVVQLINRIERVGASGAAER	Gut_1	1	0	NA	NA
284862	MHGEVSKMDALKQGLEEELAERINEGSLTVRAGLDDHG	Gut_1	1	0	NA	NA
284863	MQGXVEXAGXNTAKLKXLXSSETMEXLRRSKXXRXXGP	Gut_1	1	0	NA	NA
284864	MLAENVLSTITELNEVVDALKVRADAYNAKLQEMWRVC	Gut_1	1	0	NA	NA
284865	MSRRNTRRTENLINLVIKAVAATAALIASIAQLIQALK	Gut_3	3	0	NA	NA
284866	MFNFYQLQQYLITYLLEKYQSEAPFIVLNDNERIKTNE	Gut_1	1	0	NA	NA
284867	MANILIVDDSRTSRKILRGLLEANGYVVVGEAKNGQEG	Gut_1	1	0	NA	NA
284868	MPQTDEDVKRLGHLGSLAGAVCCQQFGTLPDAERCASV	Gut_1	1	0	NA	NA
284869	MEVFVEEAAFEDDDNNEVMTQLFHISQAKSSSSEDFSG	Gut_1	1	0	NA	NA
284870	MKSQFKFGELRKSELTELKEKDACCPKDKKMEVEENKK	Gut_1	1	0	NA	NA
284871	MEVLLYTILTLCALGVFSAVILYFVARKFRVEEDPRID	Gut_1	1	0	NA	NA
284872	MFFMSLYLQKNQPKICPFCLYVYEKRLYVTTPNNREMS	Mouth_2	2	0	NA	NA
284873	MKTHRTGWRPQRIAEWLNQSDFFSLNFSAFLSRAEKFA	Mouth_1	1	0	NA	NA
284874	MANSGYGKNAHLSRASGGDPTVIPTQDTTKPFVPRKRG	Mouth_1	1	0	NA	NA
284875	MTQQLLIVRRYIVLILLYKARICSIVRESIVLGAELLC	Mouth_2	2	0	NA	NA
284876	MQVFILVAGKLLIGFLALIFVINISESRTDSCRKISFM	Mouth_1	1	0	NA	NA
284877	MESLLSSLAPFRDIANLKNLIVSPELQKLVDGGSKWKN	Mouth_1	1	0	NA	NA
284878	MLLANYYQDPTITRINALPHHSYFIPFAKKDKVDQFAR	Mouth_1	1	0	NA	NA
284879	MKKIYFLAIAVLLSLGFASCSEDNPSDESIFPXKAGTA	Mouth_1	1	0	NA	NA
284880	MVXQGGDFTMSSSQALLNDALSLSYYFSICCKSAKNGS	Mouth_1	1	0	NA	NA
284881	MYTKFSFVGAGFTVSFVEIMGRSIQIVYNVDKHMLYII	Mouth_1	1	0	NA	NA
284882	MKPNIFDIATKELSQDAFITWLLLFADEGCKREDEVLN	Mouth_1	1	0	NA	NA
284883	MYWKDTLXEIRXNNPELERSIKDXKETFVNRKNQRLGK	Skin_1	1	0	NA	NA
284884	MIVILTAGTMLIFSVSFQFIRMLPEGAHGNLVFQYVPS	Skin_3	3	0	NA	NA
284885	METVPAAVTLMSIGKERGKRLPNGIRKPQRKGMGARRC	Skin_1	1	0	NA	NA
284886	MTKVKGGVYEDEKAYIGMFSYTSSDVVARKHDCTMNSR	Skin_2	2	0	NA	NA
284887	MDLAILVMKQHLFNSAEALLFDRQYAEAHWLYHDGSKQ	Skin_1	1	0	NA	NA
284888	MTYVVLKVYLYDPIDCVKPAVATEPGKVYRKDSSFLLY	Skin_1	1	0	NA	NA
284889	MMLEFIMKRHLCTPPAHIYLQGTWVSPSLLCCHFFQGI	Skin_1	1	0	NA	NA
284890	MFHTWQRIWAILSTEGLVVTASVCRQVAGQDGGDDDTH	Skin_1	1	0	NA	NA
284891	MNNYIQFAPHEKVFTKTEIVFVIAIVIVAIVGIFILEV	Skin_3	3	0	NA	NA
284892	MEKTKLFQAPTKPEAPLVSKRGGRVIHISFDGQRQIES	Skin_1	1	0	NA	NA
284893	MLPDVPAALQGVASMLARADQVAKADPVMAYWCAYLRS	Skin_3	3	0	NA	NA
284894	MPLELVEDMLAIIHSFSSRLYGLKKYKKQVKQMIKENP	Mouth_1	1	0	NA	NA
284895	MQDSINKIRRYDIDLLKFIACVMVVILHGIEPGGVYNR	Gut_1	1	0	NA	NA
284896	MCAVLKMVRDKEVIPEGMGVTFLSVFHFLVYASDLIML	Gut_2	2	0	NA	NA
284897	MKVTYRYFKITLDAWSSNGNTMQISEFNIGKMNFMANE	Gut_1	1	0	NA	NA
284898	MGFSMIQSFHIPNETHALCMILVMNEKKEIPRTDSEYL	Mouth_1	1	0	NA	NA
284899	MSMRRNDLHNFALLKKDNTGFHLFRQYVCHKLQGLKVP	Mouth_1	1	0	NA	NA
284900	MGAIENMGEFGMGANLEWGRFEGKHTQQHRANCNMGDL	Mouth_1	1	0	NA	NA
284901	MNLREFEIIKNIPSFENKINIVRKNRMNYFWKKGKWNY	Mouth_1	1	0	NA	NA
284902	MNIKRNIIFALESRKKNGVPIVENVPIRMRVIYASQRI	Gut_1, Mouth_1	2	0	NA	NA
284903	MIVKKKYIQLVLFVLLFSLGACNSDEMSDINDTTEVQE	Gut_2	2	0	NA	NA
284904	MFSNQYIVSKDELLKKFITKDFMEMVYGMMETLRYNTV	Mouth_4	4	0	NA	NA
284905	MWALMRDDEPIYQKIQEFISTHQRPLCFIFTQQLVLRS	Mouth_1	1	0	NA	NA
284906	MKHLKLFNQDSERLNFENSYKYQKPYTSLVDGNNGGGW	Mouth_2	2	0	NA	NA
284907	MRECESRNKTFHILFFLLQHKYQFVILVLYLYTTKLYY	Mouth_1	1	0	NA	NA
284908	MGVRMFTGEFWYTGEENWMDICKHAGSFLRDKLDQVFE	Mouth_3	3	0	NA	NA
284909	MMYAVSMKNEDGGLCAEVRTITNRFVLSIVLFDAIIIR	Mouth_1	1	0	NA	NA
284910	MLSQGAGQKKKQIQEQILDVFEVRAFLNFSFDMTSISV	Mouth_1	1	0	NA	NA
284911	MLKVYCYSRCSTCKKALKWLDEKGIKYELIDIKENHPE	Mouth_1	1	0	NA	NA
284912	MIDKDAYVNLSEEDIINKILQDIIIEKEIKKWINKIFK	Mouth_2	2	0	NA	NA
284913	MTREHFAEEIADGRMTFRPIDDEGYYLDEDGNRIETDR	Mouth_6	6	0	NA	NA
284914	MRGIRRVVLAPPTKNAPQGAFLIEPAAKITAQTPAIPG	Mouth_3	3	0	NA	NA
284915	MRAVRRSGCFAVRDAVKIQSDESGILPGDEDKICSTRR	Mouth_1	1	0	NA	NA
284916	MSIKTRNFSIECFIDKAFKLYAVLKLRSQSLVEIDSEM	Mouth_1	1	0	NA	NA
284917	MIDLIIENFAKGNLKLKHHIQSIAEQKRALKAKCESEL	Mouth_1	1	0	NA	NA
284918	MAVRSAVCLCFSVAFVFLRRTYKFNVDKIRRSGITFHF	Mouth_2	2	0	NA	NA
284919	MDKNSILQYKNQFDGITRHIESEDAKEKIEVSTDTHPS	Mouth_2	2	0	NA	NA
284920	MVGAVGMVGAVGMEGAEGKVGAVGAVGGMGLRGDCFVM	Mouth_1	1	0	NA	NA
284921	MEVEEESGEEIPLDPAEQQILDTANQLQAMGYSAEDVR	Gut_2	2	0	NA	NA
284922	MFEEEVDSLECVRLSLVFHGFSDILPFLTIFNAAVRCE	Gut_1	1	0	NA	NA
284923	MIVLVVLRRNSCFYKKDELVLGQSVKKAVTNMGLELIF	Gut_1	1	0	NA	NA
284924	MKEIITEVVEEETPEEPSSVVTLVEKEESQIGSESSEE	Gut_3	3	0	NA	NA
284925	MITACEAVEGNKFGLYMLDKELAARTYTQASPLATANA	Gut_2	2	0	NA	NA
284926	MKNNHFRLSKWGVQAMLAGVDTVKLGLVSRRDMKSMWV	Gut_1	1	0	NA	NA
284927	MNTYQKRKERKEKRENNSEAKVVLSTGINKWGVMKKHT	Gut_1	1	0	NA	NA
284928	MSEYREELSDDRSVVNDVNGDAMKLVESVVSVEGVVEE	Gut_1	1	0	NA	NA
284929	MNTYKAYKLRIFTYALQACVYNLDDAFQKFLKEMVIKM	Gut_1	1	0	NA	NA
284930	MKEVTPRPRFSGLSIEKAKAEIGYTPRTLEEGMEASLF	Gut_1	1	0	NA	NA
284931	MDRSVGAAPEVRLVPSDVRKILSFLKAMLYFMHKNNTI	Gut_1	1	0	NA	NA
284932	MIDKYGENQIDIYFDNHEAASAFGLKQLNVYLKGEPEK	Gut_2	2	0	NA	NA
284933	MFVETKFYSYDNRKKRITENIAFGSTVGVFGVDSSLWS	Gut_1	1	0	NA	NA
284934	MREGLTPSQQQEIRLKGLINKSTVVLKENVIVLRESHD	Gut_1	1	0	NA	NA
284935	MFEVKTRFRFSSEGGGVGEKTRFGGREVRDRYPLSPIT	Gut_2	2	0	NA	NA
284936	MLLSMKKLNEVKNIIVSRRKRKDFEVVTEEWLKYKKIL	Gut_1	1	0	NA	NA
284937	MAKKSKKTKKPQPKKVVEEDLDSILKEMGLEGLYRVKF	Gut_1	1	0	NA	NA
284938	MDTQLQLGTAPVLEQINYSRKNALYRIQQMDYKKSLQR	Gut_1	1	0	NA	NA
284939	MLKPTKCIHYDKKALENMRAEITATRKGKIHPEFGAVY	Gut_1	1	0	NA	NA
284940	MKTGNYIIKFSKLAEKDKIKLKNSGLEKSAKIILNLMM	Gut_1	1	0	NA	NA
284941	MEKEMKYQNERMDKWEESDQEYNTHNEYVYYQEETEWL	Gut_1	1	0	NA	NA
284942	MFDGQRLNPKSTPEVGKCLISDVQTLDVEDGDIFDVEM	Gut_1	1	0	NA	NA
284943	MRTMSIEAQKAANGGGTATSLPCPYCGATFSRFYIGKY	Gut_1	1	0	NA	NA
284944	MVGLRDRKSSSNKKDKPKIKEETIGSYYHAMNESTPLQ	Gut_1	1	0	NA	NA
284945	MNGRICDNIRFKKEETDEESFGILDHQFVFWVRSEGEE	Gut_1	1	0	NA	NA
284946	MVWEFQTVRAFFLIKSLSVADWQQFLKILKVEKSLTVW	Gut_1	1	0	NA	NA
284947	MIPPILNLLSTLSWRLETGIISVLLFGEYQYPSKSGDE	Gut_2	2	0	NA	NA
284948	MFGIGSKTHGIHTTIALQVVLSIGRYGGSHYEENGIHK	Gut_1	1	0	NA	NA
284949	MLSSFIYIQIQEKAPISLRNRGGIFSLATLRHRPLRCL	Mouth_1	1	0	NA	NA
284950	MVDISGSSDISSDTTIDLYEVNLCSPLSFFVTNMFYYP	Mouth_1	1	0	NA	NA
284951	MMTLLTTIWTNLLLPIVLIFLAWVLPLMLMLEFGTKNK	Mouth_7	7	0	NA	NA
284952	MAKKEYNTNRKYRHLTREKRAKSGLQGQLYITNLPEVL	Mouth_1	1	0	NA	NA
284953	MYILKVGFLDGKQGFLLAVLSAHSTFVKYADLWERNQH	Mouth_1	1	0	NA	NA
284954	MLFFLTPYSEVKVVLLGQDPYNKDVDEKMKIFQELDDK	Mouth_2	2	0	NA	NA
284955	MSINASPDPDYVAAHTGVVIDAIITETPLEDLAASAWP	Mouth_1	1	0	NA	NA
284956	MLLKLLDRLYMLIYNIGETSCVNAAKNGILNFVFIREL	Mouth_2	2	0	NA	NA
284957	MFNNLEDAKQFAKTVKELLCIKEPVMIKNKPTYIVVYK	Mouth_1	1	0	NA	NA
284958	MGLDLYLKRLKKPNIDTSKIYKPHELQESGLTIYRDFE	Mouth_1	1	0	NA	NA
284959	MAGTLPNPNKQVQANGVGSNTLKMMINDERTQKSLRKC	Mouth_1	1	0	NA	NA
284960	MGVGDETTAGEDDSDMVGRILLNRPRFQRAGKVRWEVG	Mouth_1	1	0	NA	NA
284961	MPAGFKAPFCKTYGAQGQARGTVALRLAYEPPLSIAYE	Mouth_1	1	0	NA	NA
284962	MPHKHIKKNGKRLSHEELTAQLLAQPGVAEEIARLNRE	Mouth_1	1	0	NA	NA
284963	MFAAAVGQKPESKQQAAGHYRSYGQQLRFFTHLLRQGT	Mouth_1	1	0	NA	NA
284964	MKPYKITDFTQHTDDPTSYEGTVVLNGEELGVSIILED	Mouth_1	1	0	NA	NA
284965	MDAVYPLGWTTIVENVALLLMEVSIVFEELFFRSRENG	Gut_1	1	0	NA	NA
284966	MNNMKTLNRILIGTVLLATLFSCQDVVTYNDGYDDGMN	Gut_1	1	0	NA	NA
284967	MGKEVNFGKLLHGGDYNPEQWMDYPEILEQDLAYFKKA	Gut_1	1	0	NA	NA
284968	MKKILKRTSLLLISALMSIAAAQAQKSPQDMDRFIDAL	Gut_1	1	0	NA	NA
284969	MENLVVVNVIKNDFNIIEILRSLHYGKRISLYTYKPLS	Gut_1	1	0	NA	NA
284970	MTIPYNCFYKFFYFINLFTDSNNRRKLVFRLFNFIQLV	Gut_2	2	0	NA	NA
284971	MFIAERQGFEPITLTAYISATLLSKFQIGNETVTIFNR	Gut_5	5	0	NA	NA
284972	MKVAFIKTKLAFIVYGRSRKSLVLEQSNFVSNTKQLFY	Gut_1	1	0	NA	NA
284973	MRSFRGFMMKQLAEMLVKIKQKIRCGIGAEGGDSFAKY	Gut_2	2	0	NA	NA
284974	MDKNLILTALKTLYLMALELKAAVNLLEKAIDLENLKK	Gut_2	2	0	NA	NA
284975	MNFRQNGDKYLITIEVIALIVVLVFGAVHFVMPGNNVE	Gut_2	2	0	NA	NA
284976	MYKQEDFHHRKSSCFYSKTIEKYMSERKMHKNKMFKYT	Gut_2	2	0	NA	NA
284977	MKMPENVIQEALDKVDEVETHFSQPEIQYDAKQRNQKV	Gut_2	2	0	NA	NA
284978	MNVNKIIRYSMQLAILKQLKLKNMITEEEYEKILRAIR	Gut_1	1	0	NA	NA
284979	MTNERRKRIGELEAEFAEFLEGTETMEEKHSAIRLLQI	Gut_1	1	0	NA	NA
284980	MWLLLAFLSATLLGFYDVFKKQSLKDNAVLPVLFLNTS	Gut_1	1	0	NA	NA
284981	MKKILQRIGLLAATVLLLAATGLVTFGGILRRRSKIHL	Gut_3	3	0	NA	NA
284982	MSAKSQHNNILLAVLGFVSVVIAVAVIGYFTLDRTKKE	Mouth_1	1	0	NA	NA
284983	MTQLFTFNSLPLFAFSLMGYDLVTELLPFDARSCLPSK	Mouth_1	1	0	NA	NA
284984	MIKKDKIKDSYQRGIMKIIDIIEDGYGVGKENRNGIFC	Mouth_1	1	0	NA	NA
284985	MARSKNTIEIVLFIECIQKFIINQKYKEYDKDYHDIDI	Mouth_2	2	0	NA	NA
284986	MSSDFIKKGQETVLFVISKEISSYRYIHKEIFCSLGFN	Mouth_1	1	0	NA	NA
284987	MENDKKIEKFVNYNEYCEENEEKISKLDINNIIFLIVY	Mouth_1	1	0	NA	NA
284988	MLEDDWTIITADNKKSAHFEHTVAVTKDGYEILTGDWR	Mouth_1	1	0	NA	NA
284989	MIPVGTVVPLKSRGGVAQLGEHHVRNVGVKGSNPSISI	Mouth_1	1	0	NA	NA
284990	MEVYPHLIGEWERGRNSVDGEARTMTKGMGECHGNEDR	Mouth_2	2	0	NA	NA
284991	MGELENRLPVTKEKLKQTIEDEKSSIKDLASTVMDLFN	Mouth_1	1	0	NA	NA
284992	MKLTDKQKKQLRKEVEQEKRPRILNFETEIKNNIYQKF	Mouth_1	1	0	NA	NA
284993	MKILVVDDDREIVELLTIYLKNESYEIVKAYDFIAFIF	Mouth_1	1	0	NA	NA
284994	MYGFFSFKEYRSIFGKVNVFNTTILKGYHGRSNKTITL	Mouth_3	3	0	NA	NA
284995	MSKKCGFLLGALIGGTAAAVTALLFAPKSGKEIGRAHV	Mouth_1	1	0	NA	NA
284996	MAKEVAGLIKLQIKGGAANPSPPVGPALGSKGINIMEF	Gut_2	2	0	NA	NA
284997	MRFPTMFSPIQIGSVTVPNRFVVPPMANNFSDPDGCLS	Gut_1	1	0	NA	NA
284998	MAVVSMKQLLEAGVHFGHQTRRWNPKMAEYIFTERNGI	Gut_1	1	0	NA	NA
284999	MHKKECQDEGARHSFLMRRKINDSHFRFPLFFVKVNKK	Gut_1	1	0	NA	NA
285000	MRVLALQLAFASLASADNQSPRDTDANVYGHVKDKATG	Gut_1	1	0	NA	NA
285001	MLLTLKPQNGLLSELFFRRMQSVYYQTVLFIYIALFIS	Gut_1	1	0	NA	NA
285002	MASYRYERDIDPKDLTPRKKRAYTRKERWANWWDYNLK	Gut_1	1	0	NA	NA
285003	MKLKNRIIQLCVLTGGVLLFPSCNDFLDREPLDQVTPE	Gut_1	1	0	NA	NA
285004	MKTMQDFKNEESRRKYAILKKGLNKYGPIGKLVKHGKD	Gut_3	3	0	NA	NA
285005	MNYLLLRDSIELPPNELSPKKATLKEVAFCVKEALQST	Gut_1	1	0	NA	NA
285006	MQTIITILETIMLTPDGGIADPNHPGYALLWLLEALAR	Skin_4, Mouth_8	12	0	NA	NA
285007	MPNIKSSVLSVRKDAKTNAANTAKKSEMRTAIKKAKVA	Mouth_1	1	0	NA	NA
285008	METMRKTDSRRGRIAYEVAGLSWLAEASDPGRGRRARS	Mouth_1	1	0	NA	NA
285009	MLRLAGACACLQKKRKEIGYDSGDVAKRLQRKTEKPND	Mouth_1	1	0	NA	NA
285010	MENKKMSLWKQCRPFLAGLQLPLLIAVVAGCFLSFFYF	Mouth_1	1	0	NA	NA
285011	MEDILQVLQTSWPILLMVVIFYFLLWRPQKKQQKERAN	Mouth_2	2	0	NA	NA
285012	MTASYYILNNPYYKIEQACSNFKEAGARSCLFCVQKCN	Mouth_1	1	0	NA	NA
285013	MLEVELNNHTFMPQVGFGTYKIVPEQASDAVYTAISYG	Mouth_4	4	0	NA	NA
285014	MHIRPYLHQALLSPVELGNPHTAMSIALLNPIPHSLGR	Mouth_2	2	0	NA	NA
285015	MSDDFDYEEVEEDYSEFNDEDEDSSDSYDYNYDENDYN	Mouth_1	1	0	NA	NA
285016	MLKKDFVITIGRQYGSGGRIVGKRLAESLGIPFYDEEI	Gut_1, Mouth_1	2	0	NA	NA
285017	MQQLNKVSTLEVVALRRFVSEAEKRHTMSEFAIRKLDG	Mouth_2	2	0	NA	NA
285018	MKQILYEDNNNNAKYLMNILAQVQQQVETVIFLGTFMF	Mouth_1	1	0	NA	NA
285019	MENKKVKVSALNLVPQFQGETTIEAINRAVDLAKILED	Mouth_1	1	0	NA	NA
285020	MNSPPNRTPCHEQQIDRRRHTKTGVSRETWYLLQLRLD	Mouth_1	1	0	NA	NA
285021	MRLTSLWTTPTTVPTAMVRIATVHRKGAMSHPKEPPTM	Mouth_1	1	0	NA	NA
285022	MIVVQKLDEYILILGEIFEEFTKDPYGRRGRHTPCIPA	Mouth_1	1	0	NA	NA
285023	MKGGTRHRLSQQVNTTLLMAYSNSFLFQLSYFIDHGFV	Mouth_1	1	0	NA	NA
285024	MGLERPQAQIGQRSACPEGGRAELVWRSGQGNDGPEPC	Mouth_1	1	0	NA	NA
285025	MANFFNFQIDVVGDIQRGRLSDARWRVPLAFKVLLLII	Mouth_1	1	0	NA	NA
285026	MSELVMRKFRSFRFRFTKKRLIEIACALILACIFGVAR	Mouth_6	6	0	NA	NA
285027	MSLPPAAAAGGAAAGTAAAGGAGIAASAVTESGDVVMH	Mouth_1	1	0	NA	NA
285028	MQTNIKTIYVDMDGIKTSNEAWLDINDFDGNYQISNKR	Mouth_1	1	0	NA	NA
285029	MKEMEEIGSPVVVDDELKALWQEEIDEFAGREQVIVKL	Mouth_3	3	0	NA	NA
285030	MAHIRYDNTISEYFVSEYPIFLEYCAPISEFVPFFETA	Gut_4	4	0	NA	NA
285031	MAVLDVPIAWFYPLFTLAMPIAWLLYMAATSYVHGGTR	Mouth_1, Vagina_1	2	0	NA	NA
285032	MDRMIDELLEHAYRDLKAVGRNLDLVDMDELEDDDDWS	Vagina_3	3	0	NA	NA
285033	MKQNKMKDILDSKDISQNWLTKQLDKNFSIINCSARNK	Vagina_4	4	0	NA	NA
285034	MGETLQVSVINAEFSLQSVSHNSRANNQRHTWSQIREF	Vagina_1	1	0	NA	NA
285035	MVIKKEYVAPKATVILVNPQIRNLTFQRPSCVYTSSHY	Vagina_1	1	0	NA	NA
285036	MIHHILAKGTIDEDVMKALENKNKTQAALIDAVKANLK	Vagina_1	1	0	NA	NA
285037	MTQMAPIVQMAQMTQMTPIVLMAPIVQIAPIPSDSSDF	Vagina_1	1	0	NA	NA
285038	MEVIDKRRKSKDEYDTLTDLQTNIRNLWHKVNAKLVIE	Vagina_1	1	0	NA	NA
285039	MALEDAQNAKNQLRLVRDSQGNWNYQYTADASQIADAE	Gut_2	2	0	NA	NA
285040	MAQQVEHVLGKEQIATKRGSRTPSKIGGKFNMLLWLSR	Gut_1	1	0	NA	NA
285041	MRETASGGMALSPTGLLAEGLASLCEGESLPGSPFFHS	Gut_3	3	0	NA	NA
285042	MGKYILFYQVLKEEKVIRILRIVYGRRDMDEVLKHVNS	Gut_1	1	0	NA	NA
285043	MLFTQENKNAAPFQERHGLLMKKISRKRKEEERCVLPS	Gut_2	2	0	NA	NA
285044	MKQTDIYTEALTCLRSILLADHPEFQNWIDWLERDIQD	Gut_1	1	0	NA	NA
285045	MGVNLKQGYNGDLTSREAGSVGGQMVKKMIEAYENGMK	Gut_43	43	0	NA	NA
285046	MKKLAFFILLSLVTLGVSAQSNLKWNVNGGYWYVKLVW	Gut_5	5	0	NA	NA
285047	MTKGEQIVALAMEKVSREGTSEADRRSSFFRKVKSVYG	Gut_1	1	0	NA	NA
285048	MKRLTAITVLCVLFLSAFAAGKGPAGVPGYPDSLRRRR	Gut_1	1	0	NA	NA
285049	MRQSAFLAYAIQEREDHGQIAAVADIFDERGAAAADDE	Gut_2	2	0	NA	NA
285050	MNFAPWMHLMQGAVPADTAVKAEDSADMDAALDFADSF	Gut_1	1	0	NA	NA
285051	MWVFKATYENMDLDSAIISVKRKIEFDGDIFFNTGDEC	Gut_4	4	0	NA	NA
285052	MRAFLRALSFRMLALALILTLLAAPQALAATKYAHAGV	Gut_1	1	0	NA	NA
285053	MAERNAAVELDVGVHDVACETLHAFVSALVAGIFDVFE	Gut_1	1	0	NA	NA
285054	MKLTQNNKINLRDKYKEIVISYYFEEKEINRFKLFYFF	Mouth_1	1	0	NA	NA
285055	MRRRDFGPWFVLAGLALMASCQGGKHEEKAIDRKRVWI	Mouth_1	1	0	NA	NA
285056	MLLADADVAVFVQGYAEARGCRIEHEAAVAYGVERVYV	Mouth_1	1	0	NA	NA
285057	MLKITLKLKIVNHNYWLVCSKNPLFVRIVGYIKIQKNF	Mouth_1	1	0	NA	NA
285058	MKRLQKLGIVFALLLAVSLAAAFVCIRVKTVTVQGNRI	Mouth_1	1	0	NA	NA
285059	MRAELLEIYGFDFIDIQEFYSVVLCQDLVQIKMRGSTG	Mouth_1	1	0	NA	NA
285060	MGKHKTEQTIAAPFLCVIPNQKLYVPYAVMIDLFMQIR	Mouth_3	3	0	NA	NA
285061	MVMKTKKSLLPEVYQDLRREEELEASQIHIIDTDVWYN	Mouth_1	1	0	NA	NA
285062	MTAYKELIEENPSETVIRSYLVDGERVPVTLRDRKTVV	Mouth_1	1	0	NA	NA
285063	MKKEIIVYSISDSLGGTSQKLLSAVTAQYPDIDRKSVV	Mouth_1	1	0	NA	NA
285064	MVIQYDHTAEHYLEHLGVRHARMERSMPVPFRHAEHTH	Mouth_1	1	0	NA	NA
285065	MKGFSYRNLKYIRQWYLSYNQENIIGETTCFPIRNDSI	Mouth_3	3	0	NA	NA
285066	MSRLERNRCLVIMNDYYRLHLPDFPVLKSLDVLKELFS	Gut_3	3	0	NA	NA
285067	MVTGRHGDDILLLFFMTDDGAEHFDKYLEDMKGMFRFK	Gut_1	1	0	NA	NA
285068	MSMNVSTTTAAYANYQNNYKTGTANKKKKQHKQQKIRN	Gut_5	5	0	NA	NA
285069	MDPENGRALNDKEPWVTGVDVGNYPQPRTYMVGVNVKF	Gut_2	2	0	NA	NA
285070	MLLSKRVKMAGRLRCHMRGRSFHLNVWGLVVPVTIHER	Gut_1	1	0	NA	NA
285071	MQVLPDGSALATVEDISNIGMVVLFLANKGISYYDDKK	Gut_1	1	0	NA	NA
285072	MLALQTVFNTLGAAGVVPEKDCVVQAQRRNEVSPVLEF	Gut_1	1	0	NA	NA
285073	MLFSSIPFLFYFLPCVFVLYFLVPMRWKNTVLLLYLQL	Gut_1	1	0	NA	NA
285074	MDCQNLSMRESAGCALIFAAVVLSQLPFAELRRCKKGA	Gut_1	1	0	NA	NA
285075	MVCIIEGKLVIKTEEESIEVTLKDHDTDKVIDLEFIEA	Gut_1	1	0	NA	NA
285076	MKSVKRSYDEESYELDNVYNETDDRYYYVAVDSSIWYN	Gut_5	5	0	NA	NA
285077	MRGLSMGCVQVGVEQVGVQVDLDLVAVFAGVHGGAQVS	Mouth_1	1	0	NA	NA
285078	MYENPYNISLFINMIYYSVENKALLFLKSIFFFVYLHT	Mouth_1	1	0	NA	NA
285079	MIKTNYTINLANDAKYALISDNNDITNIKNEIIIKLIK	Mouth_1	1	0	NA	NA
285080	MAPYELIALFPIGEKAAEAHPAHLHEKRKPIADLVERF	Mouth_1	1	0	NA	NA
285081	MTDQQTADVTTDAWDGFVKGHWSEAIDVRDFIQRNYTP	Mouth_1	1	0	NA	NA
285082	MKINSNTAFFFYQTQKTKLIHNHSKSHPIFQNHKEQML	Mouth_1	1	0	NA	NA
285083	MLKEVLGAGKLDSWLEQAKNFAERDNIVDFLRKLMSKC	Mouth_1	1	0	NA	NA
285084	MSAIKECLDKAYKIYPNEEEGYDDRMGYVDSCIKEKRY	Mouth_2	2	0	NA	NA
285085	MDASGEVTSIMGAEKSELQAPKVPTKPAKAKTEAVQPK	Mouth_4	4	0	NA	NA
285086	MSSANPIALSARNNLAAAHQRAAGRDADAEALNPSEEV	Mouth_1	1	0	NA	NA
285087	MINHLESNVYGLDDEVLFKLNPITGEYEEDKSYANEMP	Mouth_1	1	0	NA	NA
285088	MTKHLPLIVLTALALAGCGGSEKTSADKCASKPIIKRY	Mouth_1	1	0	NA	NA
285089	MLIYQKLIEYLGVTDDNIIWFNYNFDYIYEIGIASGYL	Mouth_1	1	0	NA	NA
285090	MTVPTEEAPANSVPAAAVIRRVQALSGIIGRKEFVGGM	Gut_1, Vagina_1	2	0	NA	NA
285091	MLHYILYVLVYILFKKSCIDWRKGIGHVAFMNQHMKFY	Gut_1	1	0	NA	NA
285092	MSQYGANQMAKEGADYRTILTHYYTGVTVEPYTTAAMG	Gut_1	1	0	NA	NA
285093	MGKRFFCKVLIALGLGLLMMNPCSEDDSMTEMLGLFED	Gut_2	2	0	NA	NA
285094	MRPSFFLAVKLGNKVYLTGDIKLWYNGVGIIIYKKKVI	Gut_1	1	0	NA	NA
285095	MAKGSVRKKGKKWYYRFYVEDASGNRVQKEYSGNRKQE	Gut_1	1	0	NA	NA
285096	MNKKKRLPNWEAVFFTLEFDKIRIQLWHGYRLCNLCQF	Gut_3	3	0	NA	NA
285097	MLIGIFFGLDDCDLFRKPKRYVKVLLFIIQEVSYNVKP	Gut_1	1	0	NA	NA
285098	MESESLIFTGLEIPRDYLWERVEKKDTSRSVIPQYLQF	Gut_2	2	0	NA	NA
285099	MLLRDTMQPLAETTDYVAGANIAGFEKVVDAMLAQGVC	Gut_1	1	0	NA	NA
285100	MENITINQKQLFDVIKRTMSLSKECDDHDSSYPPTKVK	Gut_1	1	0	NA	NA
285101	MMKDEEKRETIAWEAKDPKPPVIHSAVPGSRGECHRRG	Gut_7	7	0	NA	NA
285102	MGSTLMLIPANTKYEPMIVPGELAEVVGRVVEVRIRGL	Gut_1	1	0	NA	NA
285103	MIGQIAGMLHDVKPCKEIITDIMTEAETVIKNLQTFGK	Mouth_4	4	0	NA	NA
285104	MIEYQSGELKNLLPAVFAEDAEVIALSFALKRTMADVL	Mouth_1	1	0	NA	NA
285105	MVCVEEDDERIRFEPVETDEEYDMISEVLDTFYYDESE	Mouth_2	2	0	NA	NA
285106	MELRILYVATLYSDEMIEFEAKALENSYDGLIEEMEHE	Mouth_1	1	0	NA	NA
285107	MATPDFVLELRRHVGHAPLFAFAIIVKTLPLPVITSFL	Mouth_1	1	0	NA	NA
285108	MENGGIGRSVFGFSLIDLQRGIDKACGDKANKKGICFR	Mouth_1	1	0	NA	NA
285109	MSRWISEGLIASDRVHYSVSGYERQGRLLADALLMALK	Mouth_1	1	0	NA	NA
285110	MRVFLVGCVLCYGLGVRFFVVEWGFQAAFTKPLRQPEN	Mouth_1	1	0	NA	NA
285111	MNRDDIIERLHYTYTLPRGPQALGARGGGRHLGRRDRR	Mouth_1	1	0	NA	NA
285112	MKGLIIGATGATGKDLLAKLFYNRMKGQLEDKELLPLL	Mouth_4	4	0	NA	NA
285113	MDLLNNQLQGISGVVSTETLISLEQSIKREIPIAEELL	Mouth_1	1	0	NA	NA
285114	MMIGIVFAIFLDSPVEYGISLGLLNGILLGSLISYKKR	Mouth_6	6	0	NA	NA
285115	MKITYEDKVRIYELRKQGISLKRLSEKYGINLSKLLTS	Mouth_1	1	0	NA	NA
285116	MNVSFTDNKYKVKVSYPLKQGLKHYMEDDDDDKKDLLK	Mouth_1	1	0	NA	NA
285117	MLRRVLIDKTERHLGITLDELKEKEREEANKLEMGDKL	Mouth_1	1	0	NA	NA
285118	MIVAQRSSSRRMRELRTSFFEERKRLDADPATRAQAVC	Mouth_1	1	0	NA	NA
285119	MEERGKGEKSNDKCREWKANVTVTMKDREMNIDEILIL	Mouth_1	1	0	NA	NA
285120	MVKYIKLDESILDLDSWLPQSAIDEVVELILQMEQAEE	Mouth_1	1	0	NA	NA
285121	MKALITGVDGFVGKYLSEYLSEQGYEVYGTLPIYIGKL	Mouth_1	1	0	NA	NA
285122	MKHYLRKDNGKDLLDFEEYETNEIVVSKDKKIIKKEKK	Mouth_1	1	0	NA	NA
285123	MMLKEIYLDKAYNQLIADIANEKVTLETNETKEENQEK	Mouth_1	1	0	NA	NA
285124	MTDLMNFKFKKTVLELEFEITLTKTLILVVAAALGLLA	Mouth_1	1	0	NA	NA
285125	MREKSSGKEEKKQRRKIFQKKIKKILDRENQLVYYNHS	Mouth_1	1	0	NA	NA
285126	MRFEEVLCTCFLMQEGMLVEAHLDLCFVAIFTRFDTTP	Mouth_1	1	0	NA	NA
285127	MLDINLTHEQQQKAVEQIQELMAQGISSGEAIQIVAKA	Mouth_1	1	0	NA	NA
285128	MTIVANNYNVTKTTGLVDSCFSIEFAENCQIFYIKSVY	Mouth_1	1	0	NA	NA
285129	MPEEGKSLAEAILAIVVLPAPLDPSSTQCCPSSTVQLT	Mouth_1	1	0	NA	NA
285130	MNENFNLSNETCVFDKLNSLLKYYKYKIKNKKNNEYLM	Mouth_1	1	0	NA	NA
285131	MHIDSDFKREIYLTLADFLNAYRTEDVQILNDKYDISG	Mouth_1	1	0	NA	NA
285132	MKVDVTDIAGPVLFLASPAAAYVTGAILGVDGGLGMGR	Mouth_1	1	0	NA	NA
285133	MIGINKQKQGLVDCVQKLHVQPCLIKIIQIKRTILIYN	Mouth_1	1	0	NA	NA
285134	MKELMRGEEGAELRELSSLGMCGIIRLKMDIYTIKSEN	Mouth_1	1	0	NA	NA
285135	MNYVQIKVRSKTQAILTALYYGLERIIPRLLLPILMSV	Mouth_1	1	0	NA	NA
285136	MPPEDPKAGVYERDYASTPYPPDEMLTSTEEYLYLPHY	Mouth_1	1	0	NA	NA
285137	MAQVYEHNRKTEDIINCVLGEPAGNGYCQYEAVYPLLY	Mouth_4	4	0	NA	NA
285138	MCERGRTLSVLFTVRIIVYWGKDFHCEMKKKYCKMHKL	Gut_2	2	0	NA	NA
285139	MWACEPLGEGVVSVDASVDAPLYSRLAASGGNPPFLDD	Mouth_1	1	0	NA	NA
285140	MNSIIAISLVYVNYPIVCRENNVRLPSVAERVLSGNAQ	Mouth_6	6	0	NA	NA
285141	MFFAYLFSVDCLPWEIMSIIHLTENDTTSSSRIFIKEL	Gut_1	1	0	NA	NA
285142	MVILCGIVQMLLASAYGIGYIWSWVWAYFIYTKKQACN	Gut_1	1	0	NA	NA
285143	MTTQVRSNDGVSYMFKASNADDCYQWEAALAHAICMTQ	Gut_1	1	0	NA	NA
285144	MNILMLITGNTIIQIGCTNDQTATLRGVLRSKFRTCSG	Gut_3	3	0	NA	NA
285145	MDEIESGELFKQTVKNRFTSSMGLEKQMEHNKKHRKTE	Gut_1	1	0	NA	NA
285146	MGVVVPISGEDYMVLLSLQKYIVDSLPQIAALNPDNYR	Gut_2	2	0	NA	NA
285147	MKGRHKDNVLLGREEPASPQELEMIMKQYSSTLKPRVV	Gut_1	1	0	NA	NA
285148	MLIGILIGMKIEILIGILIGILIGILIGLLIGILTLMN	Gut_1	1	0	NA	NA
285149	MESLLADAQQFGEDQKCCKYNLVWYNLIDDDQMAFGFM	Gut_1	1	0	NA	NA
285150	MKMLFKQRMFSWFDSYDIYDEYGNTLFVVKGQLSWGIA	Gut_1	1	0	NA	NA
285151	MRSTGVSISLMAVIYSVVGILLAVIFKNGRICVTLGSL	Gut_1	1	0	NA	NA
285152	MQAESYLIVLVHDGRGDLMSRNLLEEGKFLSFSGHDEL	Gut_1	1	0	NA	NA
285153	MWHILIWHWSETVFGAGIIGLRNAGFFVFGIFDENKKG	Gut_1	1	0	NA	NA
285154	MGLDLNFTTQLLFNRVLYQLTLLNHLDCHDVLGFGLSS	Gut_1	1	0	NA	NA
285155	MMQEIILFVLYIEHRIGYNVLYDRQNEQWEKLLQTTIC	Gut_2	2	0	NA	NA
285156	MFCDIIMSDGFDPRKSKIGEKALVAFIDAEITENLLTV	Gut_1	1	0	NA	NA
285157	MADEKNREVLKYXFKECGFKQINFEKSSVKNRRLISIL	Mouth_2	2	0	NA	NA
285158	MRNLQDNIIRVNTNHGVVTKQPLNHAYSAYTKKEGATT	Mouth_3	3	0	NA	NA
285159	MMKQNKRNRLTIRLDDNELNQVNLKASISGLNKSSYTR	Mouth_1	1	0	NA	NA
285160	MKNLKIKKPIWKRYSESKTNKNYRAGRDGNSGFENSES	Mouth_2	2	0	NA	NA
285161	MIWTVVALAEQGAYREDWGNEELDEYLQTLYPIDYIYR	Mouth_1	1	0	NA	NA
285162	MRLIDMFYFWSYFLDMFVCSGMADVIVLYFGVQSILWL	Mouth_1	1	0	NA	NA
285163	MISDELHRLIPNPLIPNPYSHSFILSTYILYSSSTFGS	Gut_1	1	0	NA	NA
285164	MYREGRKVICPFQRCVREEYEPLWRKGKRRDDEEAQND	Gut_1	1	0	NA	NA
285165	MVNTKCDTSYYDSRGYQRKIFDGNVLYESKAKAMKGSD	Gut_1	1	0	NA	NA
285166	MDNGMELRVKDYCAFCPDFEADVIRLILLYWRIVPKGH	Gut_1	1	0	NA	NA
285167	MQFFFATPKRLHRVHSHFFMIVLGMTEGDHEEMQMDTM	Gut_1	1	0	NA	NA
285168	MWMIFHKPSPVGMLTLSSDGTALTGLWLDGQKYFGAGL	Gut_1	1	0	NA	NA
285169	MNENDDYCRLTPVSDTQPLSLPIEPLIYQVRGYHADIK	Gut_1	1	0	NA	NA
285170	MLNGLRREEGRKKLGKFVKGIEVGELILDVNEESATRE	Mouth_1	1	0	NA	NA
285171	MLADMLIDATFQPEELEREKGVVIQELKMYEDNPQQVL	Mouth_1	1	0	NA	NA
285172	MNNKILLSTDTMVGYGLDMIFEMAKKCGYDGIDLAVSK	Mouth_1	1	0	NA	NA
285173	MTKNKISAAAGFKAFLQHTYFCTQKSGEAKGSIAVLVP	Mouth_1	1	0	NA	NA
285174	MKKIFIVVKINLYLHEKKLKVGPWRLLIVDQWGQKRLR	Mouth_2	2	0	NA	NA
285175	MATKKFAASNPDDRDRALEEALKHIHKKFGDGSIMRLG	Mouth_1	1	0	NA	NA
285176	MTLEVSYLLYLSISNKKLTFIRFLIFFVEYEELFPFMQ	Mouth_1	1	0	NA	NA
285177	MDKTNIGVNNIKISGEIGNEKKLQNYKKLCKKFYDIGV	Mouth_1	1	0	NA	NA
285178	MDLQNFIYLVFALVWLSGIIWASVIAFRDRGKKDGRNG	Mouth_1	1	0	NA	NA
285179	MDTTEDFEFVDEKMSEYFRWGLLISIRFNKQPIGLGIS	Mouth_1	1	0	NA	NA
285180	MTKQEAMERFSSGAVQQSLEIHRGINGPVELSVLWYVR	Mouth_1	1	0	NA	NA
285181	MASTVLIIIEHLISTIIVYMTTTNNKGLIPSLFFFILL	Mouth_2	2	0	NA	NA
285182	MSLENYLKNKFLKKVNSCILNKKRELNIQMKNGEVISD	Mouth_1	1	0	NA	NA
285183	MEKAKTFVIFVLTLTIFAAYFMIYHLWMDNRVLKKQSE	Mouth_2	2	0	NA	NA
285184	MSPENKEKTMSTTQSSLESAAGDGAPADEAQGSLSLAS	Mouth_1	1	0	NA	NA
285185	MDRTVMDRTLVDRTLVDRTLVDRTLVDGALVVAEEVCR	Mouth_1	1	0	NA	NA
285186	MNITSAKIKNFRLLSYVELALEKKTTVIVEETIVEKHL	Mouth_1	1	0	NA	NA
285187	MAEKIKVALLGAGKVGSQAARILVENNAVLEKRIGAPV	Mouth_1	1	0	NA	NA
285188	MVILVMTLSLKLGVNLFDDTSSSLDVKIFIICDINNFS	Mouth_1	1	0	NA	NA
285189	MVAVVVLDNESIGALGKACGRWDNGVPRGGARGRLCHF	Mouth_1	1	0	NA	NA
285190	MWNILGEGPLARTDEADDQTLLFLFGGDEVDEGPLAWQ	Mouth_2	2	0	NA	NA
285191	MHCNLLTVLSGYRSLMAKWARTTDLTAADLEALGLATG	Mouth_2	2	0	NA	NA
285192	MSEIVIKCAECGIILTPCLKELPKDFVCSLEDETDYLP	Mouth_1	1	0	NA	NA
285193	MYSMTERIKSNILNHFQSKGYSDHYLANVTLTTHHQVK	Mouth_1	1	0	NA	NA
285194	MTRTDYLTQLETYLHKLPEADRIEAMDYFKELFDDAGS	Mouth_2	2	0	NA	NA
285195	MVEIVGYRPEQRQALLDLSLRAWAPVFPLMEQDVPAFV	Mouth_1	1	0	NA	NA
285196	MKDSKFRYYLCYYSHLCFFYSFWGYFLYKLFCIFLAWK	Gut_1	1	0	NA	NA
285197	MSAYYDLYETPDPNSTGEKQPLHARIVPNGTYSKKEFI	Gut_2	2	0	NA	NA
285198	MKGMDESLGIKVLGIKYEEVVVIFKNIVFCSLRAGVAT	Gut_2	2	0	NA	NA
285199	MMKVPFIDINFSGLPGILVKVFNMVDLIHSQALWGEGK	Gut_2	2	0	NA	NA
285200	MLIVGKDRNKIDICNGYSLKDCQFDKVNALKRFKITVF	Gut_1	1	0	NA	NA
285201	MDSVFRYAGKVRKIPRTRQWNYLINNAARREEGSKLKK	Gut_1	1	0	NA	NA
285202	MKKESFDFLQNIMAESGNLSGRADFDKAVDNSIAKELI	Gut_1	1	0	NA	NA
285203	MPWEAHKQRKVQFYFFSEAEIKKSGTHLFNIEKAMSRK	Gut_2	2	0	NA	NA
285204	MSQIISTLRLLDGSNGKIGTIGDDGGVYSFLFEFMCYL	Gut_1	1	0	NA	NA
285205	MNANVSLLLNEQINKEFYSAYLYLDFANYYASRRTGRL	Gut_2	2	0	NA	NA
285206	MVRRWLKRLILWALGDDQTAQEQYATKIFNEWLNGPED	Gut_4	4	0	NA	NA
285207	MMNPKVSVLMGIYNCAETLPQAVAAIQNQTYSNWELIL	Gut_1	1	0	NA	NA
285208	MEQTEKVEPIIDIEALLEEVRDMIEERRAIEGDYDGWY	Gut_4	4	0	NA	NA
285209	MKGLQFLGNRVEDAIDNDLSVYAECSCGNSFYIETEDE	Gut_2	2	0	NA	NA
285210	MLFILVLLHPFLIIIKYKELNENVCKSNGSGHCMYTAG	Gut_1	1	0	NA	NA
285211	MTKRKKTNTKNVTLVIYRTALIRKHGDDESSDCKQDKR	Vagina_5	5	0	NA	NA
285212	MGKEMDAPTNDTENLQNSQKHIIFVTYNQNQTIAHGGS	Vagina_1	1	0	NA	NA
285213	MKKSSLYKAAFKFGAGGRIRTRDPLITSQVLYQLSYTG	Mouth_1	1	0	NA	NA
285214	MNCSSACITDPKFADLIALKHKHKHKHIDFRPETPLKS	Gut_1	1	0	NA	NA
285215	MYNDFGTDEYDLDDLVVWQPKNDENYREDYPDVMEIVY	Gut_1	1	0	NA	NA
285216	MNYKEELIEMVEKMHNITFIAMIHAFAHTLFEKEKNFK	Gut_1	1	0	NA	NA
285217	MIGTFAKVGIAMCATLLVAYVSQKREKQEVKKYYIIXX	Mouth_1	1	0	NA	NA
285218	MEDGTNKTSVLTKEECIKLRKELLGKEEINFHTFLKNV	Mouth_1	1	0	NA	NA
285219	MNLKKLATSGAALIALTAPAFLTSHAHADTNPALNSPE	Mouth_1	1	0	NA	NA
285220	MGAEIKVGIVGCGAIGRDHCRRIMDTVPGARVVAVTTV	Mouth_1	1	0	NA	NA
285221	MKKVVRANHRMSLEVGEVQQIILMAVAKRTTKKMLKQW	Mouth_1	1	0	NA	NA
285222	MIIEDHVPVVELVDTPDSKSGIRWGVWVRVPPGALALL	Mouth_1	1	0	NA	NA
285223	MTARMAFKGGKDAEALVHALAGVDGVVGVVAVDASRLD	Mouth_1	1	0	NA	NA
285224	MGWHLHMRRRALGDPVSEGRRVWEWIQQIRPLHPSLNL	Mouth_3	3	0	NA	NA
285225	MDFQAALGGRFGGGVGRGGVELGVALGDAAGGGLDNGF	Mouth_1	1	0	NA	NA
285226	MNEVILLFSRLQIHDIGKIVVIKFDGMGFLCSFVKCLT	Gut_3	3	0	NA	NA
285227	MMDAVNFLKERARMCEANQTGEMTCENCAAYKGGFAVL	Gut_1	1	0	NA	NA
285228	MKKIRIGILAFLLTGITGLAAANNPFTDVPEGHWALPI	Gut_1	1	0	NA	NA
285229	MVIFWVLWMICSASALSGQEKKALDERAYEEWLYLQSE	Gut_1	1	0	NA	NA
285230	MDYQKMYTTLFNAITNALSQIETQNYGDAKETLISAQQ	Gut_1	1	0	NA	NA
285231	MRKIIGNQAAKRKINRYTQYQNELLKNVQEIICSRMLP	Gut_1	1	0	NA	NA
285232	MFVKDVKVENQVGLHARPATFFIQKANEFKSSIWVEKE	Gut_1	1	0	NA	NA
285233	MQMLISQIEGRETSGRRVELNCITMYRGSCAPCGEDLQ	Gut_1	1	0	NA	NA
285234	MKEGLPFFLTSGRHTVKNGLPLQFFNQAGKIADAAASP	Gut_1	1	0	NA	NA
285235	MKFTEEQIKAILECIGNTNIELFRSEWEEIEESLRKGN	Gut_1	1	0	NA	NA
285236	MNEISVAVDDDPRACYFKQVQYGKYIRMALILKLLEIK	Gut_1	1	0	NA	NA
285237	MRKAKAKADFKFAMGSIPAMLRVTKPVLSERQYSSYQI	Gut_1	1	0	NA	NA
285238	MQKKNTVRLKSQPDNRKNAFELKGQQTTERMHSGKKRS	Gut_1	1	0	NA	NA
285239	MKRIHFDVEEDGFYGAYWACKDTHTAAGTDSIETVPAI	Gut_1	1	0	NA	NA
285240	MSILEVVQDCPKEETGIGFFIVXFLFLIIIIWGLTREE	Gut_1	1	0	NA	NA
285241	MNDIKCNIVTNETLEDYNNIVNLLTQKVKQWAEMDQDK	Gut_1	1	0	NA	NA
285242	MLHSLWILAATFFTVLTYVFVKWVPPQYEIWDIFFVRS	Gut_1	1	0	NA	NA
285243	MTYVMREYYNDTNEKPFFPADRKEAPLARGNKQWVTET	Gut_1	1	0	NA	NA
285244	MPNALDITGQRFGRLVALKKAPSRNGSTYWLCQCDCGN	Gut_1	1	0	NA	NA
285245	MEEIAKLTGYDNPTYFGMVFKKYEGTTPTDCRKRNFDL	Gut_1	1	0	NA	NA
285246	MIFDIVPKIVLFHPSKVRDALVRAHESINKLALVPESF	Gut_1	1	0	NA	NA
285247	MTDIDVTVIGGGAAGLMAAVSAARCGARTRVIEHMERI	Gut_1	1	0	NA	NA
285248	MCCSNFIKDSLLFRVVEIHRIDEATATPQNAEGAHLSE	Gut_1	1	0	NA	NA
285249	MQRVIKDLYCVDITNVLRLGMVYYKELKFLQYERIESS	Gut_1	1	0	NA	NA
285250	MVRIKDEYDIANLFHPLLKFYFDNSRTEEWSPSDTSSL	Gut_1	1	0	NA	NA
285251	MLLSGFQKKTQKTPRGEIDKAVRLMAEYYDEKEKEKKK	Gut_1	1	0	NA	NA
285252	MRNCWAHIKQRGLAATNRGGLHYMNIRHAGDTPPEGFV	Mouth_2	2	0	NA	NA
285253	MHRFVIELESVISTIPQNDDILLNRDEVFEILKDFLDS	Mouth_1	1	0	NA	NA
285254	MFIDCTXCXKHVFAHVXDKXLXCMXLXEAVXXDECMEA	Mouth_17	17	0	NA	NA
285255	MTKGNKRVKGASFPMIATKEDIERAKRLDEEYYSKNNK	Mouth_1	1	0	NA	NA
285256	MKHDKLFLVRILCLIGIAGELLIPNNIIRMLFGLFWVA	Gut_1	1	0	NA	NA
285257	MFEFLFVIGIVLAFYGYSAMKNPNVWGDQGRDEIKPEN	Gut_1	1	0	NA	NA
285258	MNNKIIIYFSYTGNARKIANLIKKIELWHFRIKTSNTL	Gut_1	1	0	NA	NA
285259	MSSNVVYAIVKAGGRQEKVSVGDVVVVDKLAEEIGSSM	Mouth_1	1	0	NA	NA
285260	MSMLKVENLSVHYGMIQAVRDVSFEVNEGEVVSLIGVP	Mouth_6	6	0	NA	NA
285261	MAELQYNLIDDWEKKEVDLPALEEALEQGSSDRYSGKV	Mouth_1	1	0	NA	NA
285262	MENKMENKELYIKNVFLSREIPNDNYLKNLPVISNLKK	Mouth_2	2	0	NA	NA
285263	MLDRLYKRQQEIEQRQYASREECMARHIRDRNYAVCNQ	Mouth_1	1	0	NA	NA
285264	MKWVHIGEEIKYDWYELRCQLSQENHLQIFIEGLKNQK	Mouth_2	2	0	NA	NA
285265	MDLSVLKTQFDNFATFVSAFGDLVTLLPAGNTQCVLLR	Mouth_1	1	0	NA	NA
285266	MTDNTLILYTTPDGQAQFVLRELGGQLWLTQAEIAALY	Mouth_1	1	0	NA	NA
285267	MKKEYPTYKLSTPFLLCRDYWTRTSDLAPPRRVRYQLR	Mouth_1	1	0	NA	NA
285268	MNQLEIIFNEFEKILCLLVLKVKKQELIEIIVFFQVWR	Mouth_2	2	0	NA	NA
285269	MCVDQTYLPLVNNFYPYAKQRSQDIIFLASQPNFRAEG	Mouth_1	1	0	NA	NA
285270	MWYVFHNNNFLDRAMKNEALRQKYLFFADYVFIRGEFQ	Mouth_1	1	0	NA	NA
285271	MRVEVEVLDDERTSTPAIFKDLDNVSHYLLLLCFAWSL	Mouth_1	1	0	NA	NA
285272	MSELTQQVFEYVFTQYGTQPEYLWKTHPDYAVLRHADN	Mouth_1	1	0	NA	NA
285273	MIEILKETVVFNGIDEKTIKNILEKKAVFSVFIRGFKE	Mouth_1	1	0	NA	NA
285274	MYPSDKVLLKVLYLSKMEATKKWSQPLRNWGKVYGELV	Mouth_1	1	0	NA	NA
285275	MEKYLELKKTIENFLEVRKNSIQEMKLKESNGLNIQYY	Mouth_1	1	0	NA	NA
285276	MRYIVVEKVLLLRWTKDLKNEYNSKKTYTARAMRLKKY	Mouth_1	1	0	NA	NA
285277	MIINEFIKKEEELSKKEEEIKQLKKEAEKNILNKFFVK	Mouth_1	1	0	NA	NA
285278	MVTTEQYLALSALAYSDLTKFEGSSLGELLGFANKDEV	Mouth_1	1	0	NA	NA
285279	MRITDARNLFPSIRLRLDRIETLAQSGTAIMANASHFE	Mouth_1	1	0	NA	NA
285280	MIRKNRDNSADVRKVVDFQRKGVDFLVKTVMFVTIMGK	Mouth_1	1	0	NA	NA
285281	MKQGLRNILKKMGVTPGEKHYIINELGVGYRMLAEDEA	Gut_2	2	0	NA	NA
285282	MDTQQIDVMVADASHEVYVDTILETIRNAAAVRGTGIA	Gut_1	1	0	NA	NA
285283	MDEQLTYQLLKIMKHNGNVWELISGGYEFGQVAFFWTR	Gut_1	1	0	NA	NA
285284	MSITNFDQLLEAGVHFGHLKRKWNPLKKELGKLKLKRT	Gut_1	1	0	NA	NA
285285	MLLYRLIAKENILYVPIASREFTTVESKKVCFDQKYAR	Mouth_1	1	0	NA	NA
285286	MEPIQSLFQERVSIQLMKLTSSMKENMLEKISQKRQKE	Mouth_1	1	0	NA	NA
285287	MSRNYLILGVFSDIGIELVKEITKREKSNDYMGSLFFE	Mouth_1	1	0	NA	NA
285288	MFYNVNVNIRMYNFDDVQCTVIPSVAYGFVTGMNLQLC	Mouth_1	1	0	NA	NA
285289	MTFXPXMNQVGGIELAXEXRERMIRKEXEEXNEDSNTE	Mouth_1	1	0	NA	NA
285290	MQNRRLSKNEQGIIGIIAVIAFVVGLVFLRDIDRKSGV	Mouth_3	3	0	NA	NA
285291	MEKLEKYIELKETIETFLKKEKIYMNQSKFHYWIIYAY	Mouth_1	1	0	NA	NA
285292	MLMHDLMMQGYGRDESAPTPSGVVRGHFVGEHCVIAIH	Mouth_1	1	0	NA	NA
285293	MVDGCLGDTVARTIMVDECLGDTVARTIMADESPNDGX	Mouth_1	1	0	NA	NA
285294	MIRVLSQLDVEGFVSICRVLLLQLWRGGGVALKAIRKG	Mouth_1	1	0	NA	NA
285295	MDGKITKDELWEKTRSIICPIIKKQDLNEEEKIRRFSW	Mouth_1	1	0	NA	NA
285296	MLNWCSLAVPNYLDMDKVVGHIGYVFMLSLEGNLMSNL	Mouth_2	2	0	NA	NA
285297	MPKIKTKSSAKKRKLALTHATLVHTNDEASVKKQLGLK	Mouth_1	1	0	NA	NA
285298	MEPDLLLLRGCVNGGPETMKDEHGRPHSEPVVAVHRAS	Mouth_1	1	0	NA	NA
285299	MYLCIALINNREANKNGFLAQLVEQRTENPCVDSSILS	Mouth_1	1	0	NA	NA
285300	MTFEEKLGFEVAKELLDIHNEELQSAEEIQWSISKNMG	Mouth_2	2	0	NA	NA
285301	MMAFDSCFGNFNKKNFKLNYTPKIMSNFWGVIYIMSSL	Mouth_4	4	0	NA	NA
285302	MMVEILQTISIILLGSAFFHLSKSVESLYNIYRKGSDE	Gut_1	1	0	NA	NA
285303	MVKNKFNRAIHNELLCTSMEKQINCDYTFLVQKRNIYK	Gut_1	1	0	NA	NA
285304	MHTYIILYYKVKYAIINMLLFYLRVHVNYKASTMSLNL	Gut_2	2	0	NA	NA
285305	MKEEDKSKLIEVFRRERGHCHPDRHNRIPVGLPVFCSG	Gut_1	1	0	NA	NA
285306	MIYTENMLSLFPNRFRIYHSGMWIKRESGVNPEQCPLL	Gut_1	1	0	NA	NA
285307	MFFYRLLFFIYVNELVDDLLQIKYIFYTKKSILVIFTT	Gut_1	1	0	NA	NA
285308	MKNPKAFLSIRKETDELLAVSKGDMVAFAQIFFAYHPK	Gut_1	1	0	NA	NA
285309	MCLINSNITETENKEVKRNSDITYEERCKIEFMVMVQI	Gut_1	1	0	NA	NA
285310	MDMEMIYMEAKLFKKMMGRFEVFANKVNGVCGKTICKV	Gut_1	1	0	NA	NA
285311	MALTSAIASAYLSVSRWKLTTQPLPDKVIVIGAPHTSN	Mouth_1	1	0	NA	NA
285312	MGVRKREKAIEIKEAKRNVAFAKLNNCPTSLPYHAPCG	Mouth_1	1	0	NA	NA
285313	MVDSLAAAEAAAEAAAGRIWYNYKIWIFYWSYFLAGYF	Mouth_4	4	0	NA	NA
285314	MSKKIIDVFKEKEKVNIGYIVAGFPSVDFYKAIFTKFR	Mouth_1	1	0	NA	NA
285315	MKCELGRLKGRGEEERGTRRLKARGGRKKDTLSLNLAS	Mouth_5	5	0	NA	NA
285316	MSRQRGHDNYYENGFPRVSGDEPAQRAAAALRDRVFPA	Mouth_1	1	0	NA	NA
285317	MVEKKGFVLRRPAFKVLDFNEIAENTSVTTNYLGVENI	Mouth_1	1	0	NA	NA
285318	MRDATKSTGLASKGIEQASNDVPVDMHVLVREHSLLPE	Mouth_1	1	0	NA	NA
285319	MGQYQPSYESDPYPTSAQGAGPTPSPYGVGPTGPGASP	Mouth_1	1	0	NA	NA
285320	MAGYRIIGVLDRVVDAIDPLNSDVGEPCADRRTRRRAQ	Mouth_1	1	0	NA	NA
285321	MSVDTSKRKDFDKSPSQPLLFYHTLPINKRKFLKMNGE	Mouth_1	1	0	NA	NA
285322	MMKPVIGTNIKLGKPRVPDERERHAELSQRVVLMNSNI	Mouth_2	2	0	NA	NA
285323	MEKKKTVKRVLITSIGGGKTEDKDGVKILKKYEDTIMA	Mouth_1	1	0	NA	NA
285324	MNSGYFGYDENKDEIKQTIDTKTDSYNAGVKEGDKMSD	Mouth_1	1	0	NA	NA
285325	MKKIHLLAIAILMFNCHNAQKKNGDTTNTLGKTDNLYD	Mouth_2	2	0	NA	NA
285326	MIGSTVGAGSVVTRDIPARCVAVGNPCRVIRNISQDNI	Gut_1	1	0	NA	NA
285327	MKSTIYTTIGASNHSDTTREEHDFSHVPETYILGREKT	Gut_1	1	0	NA	NA
285328	MQKFNNAVAKWRKIVYTNTSKSFLADGLRTKDAFIKEQ	Gut_1	1	0	NA	NA
285329	MQPDAEFPYTWKKTEIRASSSAESSATSVAYELVSVSS	Gut_1	1	0	NA	NA
285330	MIDTDSTHADVESNTIKIDKDESSVNSNIITSTITGTA	Gut_1	1	0	NA	NA
285331	MIKTAVVRSFFVSEKLMPDINTQNKKLDKIRGGGTLLV	Gut_2	2	0	NA	NA
285332	MQYKLGHHIMTENEKQIVCSWKYPEEYALYNLCHLTMR	Gut_1	1	0	NA	NA
285333	MTLTEILALLTFLVTTVYDTIDIVLRFREFRTKNGQKK	Gut_1	1	0	NA	NA
285334	MPIVSVIYDAKVDFNEQDSTDIVINDVGNDPIEYISVE	Gut_1	1	0	NA	NA
285335	MNITLASECAWKCSEVVHRRGGNPLKINLEYYGKAERA	Gut_1	1	0	NA	NA
285336	MLYAQQLSILFHSKASKGNVESVSATNEKSPSYYNELL	Gut_1	1	0	NA	NA
285337	MRNLAREMAWLMRCIETARAAGICPPAPERTERTNFIR	Gut_1	1	0	NA	NA
285338	MKFAEFYAGKGKALNEVKVPRVSEIKTHIFEYAHMLRV	Gut_1	1	0	NA	NA
285339	MSIPIALTGKNSLLDYGLWIILILLVALVLWVQYRPKK	Gut_3	3	0	NA	NA
285340	MEQEEWTMNQSASIYQDMAARTGSSIYIGVVEIGRAHV	Gut_1	1	0	NA	NA
285341	MVTAPMTAPSTAAQAARMYRQSRSGQYVSSQYARRKDA	Gut_1	1	0	NA	NA
285342	MKRLGQAKEVASLANYLMSEDASYITGQVISVNGGLYL	Gut_1	1	0	NA	NA
285343	MLKRMNYHECGAVTYVYQYLVVTEEIVWTIQINESIEI	Gut_1	1	0	NA	NA
285344	MNNSMEILNRIEKMLQEKHISVETMTHLEWIQARSAGK	Gut_1	1	0	NA	NA
285345	MKLFGRKSGIKSETGKKSLTFISWLGSDAALTAFMFGI	Gut_1	1	0	NA	NA
285346	MGLSGSRMNMSGNSTDTSGIHITTLGFLVTTLKYIFPN	Gut_1	1	0	NA	NA
285347	MKKEPKNIGVFGSAFAVREHNARAVRRHNLYYIFELYR	Gut_1	1	0	NA	NA
285348	MKMKHKQKKRKTARALFTLIELLVVIAIITILQNGLVS	Gut_1	1	0	NA	NA
285349	MKLLFLRVGEVSGIPGVAVKCVDIGRNTSGEGGLLGTN	Gut_1	1	0	NA	NA
285350	MSLTAEQIKKITELMQAVLENDIAIEIIIKMKPSNSSK	Gut_1	1	0	NA	NA
285351	MEENVITVLCLMMNGLSLNILIQQNKDYFLKESEKTWS	Gut_1	1	0	NA	NA
285352	MLNKIILMGRLGRDPEESLPPEPGESFSDLEDEGELPF	Gut_1	1	0	NA	NA
285353	MKTKKVSLRELVADKIVYAVLLAVVRTVLFCVMDKKVV	Gut_1	1	0	NA	NA
285354	MESGEIVLGVRNLDVQIALLVIAAITLAMVRKRRKDDE	Gut_1	1	0	NA	NA
285355	MELSFSSFPEMEKERLGSFFALKTVPGQLLLFCLVPLG	Mouth_1	1	0	NA	NA
285356	MEIFEVDSVGGIGSDDLELDLLNEPPVSLAQAKSIVIY	Mouth_1	1	0	NA	NA
285357	MNEVKSIKEVILEIATKREYENNVIAQYFKEKKRYERF	Mouth_3	3	0	NA	NA
285358	MNYIVYNIESYYLDQRENYGCVWREIHREAHSYLLHKQ	Mouth_2	2	0	NA	NA
285359	MAENSGIIPAYAGLTMKWPMPAGAIWDHPRLRGVNRAA	Mouth_1	1	0	NA	NA
285360	MLRKDLNYNFNKLFINNFIFATLQHTPKYTPNLHKSKF	Mouth_2	2	0	NA	NA
285361	MLNVLKALLDKSSRGILTTIADIRSSVSVICKQRTKTD	Mouth_1	1	0	NA	NA
285362	MVKKPRKLHAHATGENTERMLYVCKYDTIEHRLLTTAI	Mouth_2	2	0	NA	NA
285363	MALSISWILWTAAGKISVGKQVDVLRLDMLIAMCVLGE	Mouth_1	1	0	NA	NA
285364	MPHPLPAPATQGTKWSTHRTVRQGVVPAAVLVVVLGVC	Mouth_1	1	0	NA	NA
285365	MEYLDFEQPIKELEEQMKKCQTIGDESNVDMTDACKKI	Mouth_2	2	0	NA	NA
285366	MGIFFKITYESRYAGNFENNVKQIKVARYIIDNLNDMI	Mouth_1	1	0	NA	NA
285367	MANDTTTPPTTDQQQPGFTPTCAGKSVGMECPAFRGQW	Mouth_2	2	0	NA	NA
285368	MIEITMIFMVLAAGYAIRVLIDDYQYKRKWRERHERDV	Gut_1	1	0	NA	NA
285369	MKGGVYRILTLIGDVKFQEGGICLFECSIMRGEARVYV	Gut_2	2	0	NA	NA
285370	MKFIEVKNIRKIKKYTKSKKRKKRCKIKIQKYVIFVQK	Gut_1	1	0	NA	NA
285371	MKIVAVSTCTAGIAHTYMSQEALEQECEKRYGRNPWHL	Gut_1	1	0	NA	NA
285372	MSKSALVMNTPENCYDCPFGTAYCSDLEYEVCVNWLIV	Gut_1	1	0	NA	NA
285373	MEKKTCPYCGFWGHLVTKSGDVATYCCERCHKLFKVSI	Gut_4	4	0	NA	NA
285374	MKNKKLTTYQMAVTALMAAALCGALLVVSVASYASIIA	Gut_1	1	0	NA	NA
285375	MPFGGWQYLLQKGERPVVNTELKNEVKAIIAGKEPALA	Gut_5	5	0	NA	NA
285376	MIDKLTFLLYNITNIYEYEIEIGNEIRSLYFFSCTPKT	Mouth_1	1	0	NA	NA
285377	MYEEGQGIPKNRKVAKEWYKKACTNGDQQSCDAYRTLD	Mouth_4	4	0	NA	NA
285378	MDSDSDQATADHYHIRFKKHSLLWSSRQAVLFYALFSF	Gut_1	1	0	NA	NA
285379	MPTAVCTVSAFKEELNMSKKEKKPRMIPDVPATPRSKS	Gut_1	1	0	NA	NA
285380	MQKGGQSPSFFNAHFLNQISHICNERKYFQNKFKKGEK	Gut_1	1	0	NA	NA
285381	MTVLASVPDGLIESLNAQLIKIKNKPHPKRKKLCRAPI	Gut_1	1	0	NA	NA
285382	MRSYKSYESSYIGDSDVAALILAGISDGGLQLKVSSSQ	Gut_1	1	0	NA	NA
285383	MEWFESYDINEFKEFCKKRNIPDNFVNFLVWKDKYMNK	Gut_1	1	0	NA	NA
285384	MRGEAFNGGAERQYPAGWTAVPIRNLGGVEMALESSRS	Gut_1	1	0	NA	NA
285385	MQSSVIGKIVTVTVDRPMGSYHPEHKDMYYPVNYGYIE	Gut_1	1	0	NA	NA
285386	MKVYILKEDNNTEEETISENDKVKKKAIKKVIYGGRMR	Gut_1	1	0	NA	NA
285387	MLSHHRCTGTTCGELYGWMRVHTETHRLISTTAKNLIV	Mouth_1	1	0	NA	NA
285388	MNVLPSSYVYRGTNDEIAIVPTEGLTIHLGTSPAYHRK	Mouth_1	1	0	NA	NA
285389	MXNAPFADXIINNDGTPDELYIQLEKLWHEKLLPLYNK	Mouth_2	2	0	NA	NA
285390	MRWVYFNISDDYFIKGGFVGKAHATGLLRLGLNRFKII	Mouth_1	1	0	NA	NA
285391	MTLETAPAEALEADEVRSTIVALELRRELLELTDQEAS	Mouth_1	1	0	NA	NA
285392	MTSGCEARFSLNFHNKHKLVYNETGTQCCAPVFIYHKV	Mouth_1	1	0	NA	NA
285393	MLGSLLYTQRVGMQKNAPRFPDTRHGCKVRARVVGCCF	Mouth_1	1	0	NA	NA
285394	MPFANSCHYWFFSICNKRTAFVLGVTKELLFFEVLENV	Mouth_1	1	0	NA	NA
285395	MENAIETKGFCVSYGSQKVLENISYGFKKNKIXXXXXK	Mouth_1	1	0	NA	NA
285396	MTVMLGKETRFKKPKRAKMSYCRFELQTHALKGRCSTY	Mouth_1	1	0	NA	NA
285397	MIRRWLTLTYYLYALRLPAFSHFYFNPLYFHDKGFYEH	Mouth_1	1	0	NA	NA
285398	MELSSDKLRVFEEILDQVIEELRISESVSSAMLPQALE	Mouth_1	1	0	NA	NA
285399	MESIFLASIMLVNRKTLVEKIRITVKMIIIIICFLIII	Mouth_1	1	0	NA	NA
285400	MTVYTADELKELLTHAGFARVETDDDAKDDRLNVKAYK	Mouth_1	1	0	NA	NA
285401	MKVCFQREPVRLAAVELLGQASVSITLETARGRNLASA	Mouth_1	1	0	NA	NA
285402	MADAIKIHDLRPAPGAHKAKTRVGRGEGSKGKTAGRGE	Mouth_1	1	0	NA	NA
285403	MEGVAGVTLRRVLPGGTKFLPADVTMTWENSRNIRRRG	Mouth_1	1	0	NA	NA
285404	MPKAREQFAEFLDQDSLERFSILYLTTCVGLGYERNHT	Mouth_2	2	0	NA	NA
285405	MFNIRMGIPEMKQFWDDLEKKIKDHIAKKNEVILFKNC	Mouth_1	1	0	NA	NA
285406	MYGMQLYFIKTQQPNKIVILNNAELVCKRRTHQSMRFA	Mouth_1	1	0	NA	NA
285407	MKILKIIFFVLIIMGMITSCIPHYCSINPTDCYGLGGY	Mouth_1	1	0	NA	NA
285408	MGYNYNILQKFIMEGLLYYIVERQNGREFYMIQSSNFI	Mouth_1	1	0	NA	NA
285409	MFNYHVYNSNRYILNLTVIIKIMTTLLTGGHDFIKLLL	Mouth_2	2	0	NA	NA
285410	MTKRYIEMYSDDLKKSMEDLNPIYSIVKEKKKISMRKK	Mouth_1	1	0	NA	NA
285411	MWKLENVENEEMGKWENEGMGLLGVLGEARRDVENLGG	Mouth_2	2	0	NA	NA
285412	MELGDITGRKITNNNLEFDDTQYKDNINKIFENLVVDC	Mouth_1	1	0	NA	NA
285413	MSLRGSHFALKLNFAEAKIGLFRRGFESAVKFANFIAY	Mouth_2	2	0	NA	NA
285414	MMNIDLTNAEIIDRRAFQKSNSLKSITLDENYHKLSIK	Mouth_3	3	0	NA	NA
285415	MDWLYQEPTAERCEALIARMRADNPLLITDLRRRTNYN	Mouth_1	1	0	NA	NA
285416	MENALEKEEDDESNRVRYNGSGRICRCLEQEKIRLVIL	Gut_1	1	0	NA	NA
285417	MTENSRKYKKYTEKVLTKIQICNTIKTTKEERQLQKTL	Gut_2	2	0	NA	NA
285418	MTELKKIDYMIASLQVVRDEAIYTENFKKMNDEDKKFL	Gut_1	1	0	NA	NA
285419	MEYHADRDSYICRNGRELTVTNERRSKTTIGYVSGKMQ	Gut_1	1	0	NA	NA
285420	MWCFPPRQLPRLSVWLNIQKLSLNVSKYLHENDSVFSY	Gut_1	1	0	NA	NA
285421	MDLVNVAHKIRQLRQQQQLTIDQLAARSGLSKGYISRL	Gut_1	1	0	NA	NA
285422	MKGYGKFLDGIEKAKARLKANVNFELTMELLLLTIKEN	Gut_1	1	0	NA	NA
285423	MKVVIAIDSLKGSLTSIQAAHAIEKGIHYTQQLMELDR	Gut_3	3	0	NA	NA
285424	MITSIILFGVYALGLLGIDGMDPRFAKAMLDEGKMPHL	Gut_1	1	0	NA	NA
285425	MLAGTKAKSIAENAPQAIVPVIPHKNAFKSKLDVELKE	Mouth_2	2	0	NA	NA
285426	MMTYVSTQLAHENAFMSQDLLDKHFLRKHGAHAYYGQR	Gut_1	1	0	NA	NA
285427	MLRDEKIGQPVLCIQIAEEREMKEDEIKAAEEDEKREK	Gut_1	1	0	NA	NA
285428	MTVPVLQVKNLYKLFIPLEHSQNEKKAMAMLEQGASRT	Gut_1	1	0	NA	NA
285429	MKKETKTGRWKYAAIVLIVTLLVGLFWSYVKNGPKGEI	Gut_1	1	0	NA	NA
285430	MKIFVDDKRDFSEVQLRGYNCVRTYKQCITLLSVDVSI	Gut_1	1	0	NA	NA
285431	MEKIMLLQKQFLSLPQNRDKIFEFRVIDGILYYKELWW	Gut_1	1	0	NA	NA
285432	MIPRLGDGNHIVFFSILQLKDSLENDSPSRGRKPLDNP	Mouth_1	1	0	NA	NA
285433	MSYRKIFFTIAIVFLFIYLPAILIGLVFLIGYLFGIKI	Mouth_1	1	0	NA	NA
285434	MGIVCRHRKTKAFRYGVGKGESITTKAHNSILRRVSNE	Mouth_1	1	0	NA	NA
285435	MSSGRFLLIIRVNSQVIQSGEQLLERDLQKGGTLFDNG	Mouth_1	1	0	NA	NA
285436	MPEQPRCIGKATGNGEVRLNPSSSGLQSNRLPWPPLFP	Mouth_1	1	0	NA	NA
285437	MGITVGIKTKKEAFRKIGKPYLTLLRAIILRLGKQKLV	Mouth_1	1	0	NA	NA
285438	MKRKYLAAAALLAALALTPAMNSFAASGWTSENGNWVY	Mouth_1	1	0	NA	NA
285439	MYKETIEIIANHTKSQTTGTKNLREFSNSYTLRPIFQF	Mouth_2	2	0	NA	NA
285440	MRILIVEDEATLNKTIAEGLTEFGYQTDSSESFKDAEY	Mouth_1	1	0	NA	NA
285441	MMANLVSCGRRLWVRAARVFVAVVVAEGVCVVCACGVC	Mouth_1	1	0	NA	NA
285442	MGRFLDFVFNRFFLGMIATAFFWLLTLAGGIILGLAPP	Mouth_1	1	0	NA	NA
285443	MNSQISINFARTPFLKYWYKNFSETLFRRPRHRVGSTV	Mouth_1	1	0	NA	NA
285444	MCNVGDKIVYKEYSTTDLKIDGTEYLIVREEDILATVV	Mouth_1	1	0	NA	NA
285445	MADKKTLSPEEKKLAAEKHVDELVQKALVALEEMRKLD	Mouth_2	2	0	NA	NA
285446	MNQHLTRLVEARLYYFASAGAILAERHSRRCVKHLKNL	Mouth_1	1	0	NA	NA
285447	MEEFLITIFLAPIAVFFLFSIFMGIGLTVAILRDTFFN	Mouth_1	1	0	NA	NA
285448	METKIAVEIPPFNKLNLKAHQYAHTFRVLLNAPYWLAK	Mouth_1	1	0	NA	NA
285449	MGRAFDEALPILLAYSLYSGKFADNYLEELVEQIECKL	Gut_1	1	0	NA	NA
285450	MLDRNLSVYPLIQILSPPLKAHFCEILCLNNILQKWAF	Gut_1	1	0	NA	NA
285451	MSDEIGHNVQFVGFFLEKKKKIDEIHKTNQLAGCYLDN	Gut_1	1	0	NA	NA
285452	MNTSNITSYKPKEFAEFLNGTVKTLQRWDSKYSSCIFM	Gut_5	5	0	NA	NA
285453	MTNMGMASGRKVHPLYFSGICVTEKGLAMIFARPFYNI	Gut_1	1	0	NA	NA
285454	MIDAGFNPLSVISKQTGESIGELLDKVSKGEISVEQIA	Gut_3	3	0	NA	NA
285455	MNYFLYFCLVICPPLVGTIVLESAFHLICKQRRIGGNP	Gut_1	1	0	NA	NA
285456	MSTYIPKEADKVPEPTLRRLPWYLSNIKLMKEKGEQYV	Gut_1	1	0	NA	NA
285457	MNSAVFKKNHYFCMSIKKWSKGRRRNKFIPRSNPLNHL	Gut_1	1	0	NA	NA
285458	MFISVTSADAKRIFSAELAGILMESDGKSADNTHTICI	Gut_1	1	0	NA	NA
285459	MGIACKPIGTFKGGLVKVDNKIAKTKAEKIAKKKTKKN	Gut_1	1	0	NA	NA
285460	MEKRKMYNAYADLEGYNCFGCSPTNPYGLKCKFVDEGE	Gut_1	1	0	NA	NA
285461	MRIPLITKYLEEKNMEYQNALLEKQVQEVQNIYLTMRG	Gut_1	1	0	NA	NA
285462	MQIKLTEIKVSKKIKEKKEGFYITLANIDNSRYLKNST	Gut_1	1	0	NA	NA
285463	MVNDLEKAVLPGALDFLRKNATIKKKNERGSHSTYEEA	Gut_6	6	0	NA	NA
285464	MEDINIYGYMRVSSKEQNEDRQKIALTEMGVPWFYVKI	Gut_1	1	0	NA	NA
285465	MVRKRGYKGHSLVENVDDYTVLDIETQVWIPIMEKYLK	Gut_1	1	0	NA	NA
285466	MQKKFSTVSFFNNAARNVAKNRRFAVLTDETGRLVAYC	Mouth_1	1	0	NA	NA
285468	MFQAIFILFLNQKRKKGQFICLLFIFFVYLCAIIISVT	Gut_1	1	0	NA	NA
285469	MWFATSNAFSHLSIYPSEVDRLIVLVIGDLLYTDSLAL	Gut_1	1	0	NA	NA
285470	MFSVTEIFVPHKEQQAEGEPRLLLSVLHKFYLFFSDKL	Gut_1	1	0	NA	NA
285471	MGKRTFQNCRFYRSGDVLFADMEVFKGQGNDTEVLRLI	Gut_6	6	0	NA	NA
285472	MEREQTTIRLPVELRKQLQREAEERGMSIVELMRLILL	Gut_1	1	0	NA	NA
285473	MPIKNYTTKVDVYESLGEIQGALAKRSKKWDSKKKQDR	Gut_5	5	0	NA	NA
285474	MKKMXEMKFHLATGLXLLXYYLIFNXIXDLDFTASFVX	Mouth_1	1	0	NA	NA
285475	MKYHIDSVVMAEQSLLGALMQEPEKLVEVKATVDPEDF	Mouth_1	1	0	NA	NA
285476	MEAKFRDDPVPMFTFFLVTAFNIDRFEMSLKKIVTELR	Skin_1	1	0	NA	NA
285477	MLIRCYSKRSGEYQFYMNSGQAEKNDKVTSTQCIHVNN	Skin_1	1	0	NA	NA
285478	MLVKMKRDTKGERKRKRKRKRKREREREREEDRRERTW	Skin_2	2	0	NA	NA
285479	MQNIASTNKAKRNTKESNRKVSGPTEVIDHIKVDIDGK	Skin_2	2	0	NA	NA
285480	MKLGTTVNDNETALVFFQEYVDYIKQIGESVVVGTVCF	Skin_1	1	0	NA	NA
285481	MHSVIDTITKSRKGLQRKKKKKKKKKKKRIATKRKVLV	Skin_3	3	0	NA	NA
285482	MVEVEILVEAGVLIEAGNLFEVELEVGVVEVVRVLVQE	Skin_1	1	0	NA	NA
285483	MLAQTHFAAQVRTKDPESIRKHENVDKRGFDEIQFIHR	Skin_1	1	0	NA	NA
285484	MIKKVIYLQHHKQNLVAQFDDNFYWIESKIMIDPKIDG	Skin_2	2	0	NA	NA
285485	MMMMMMMMMMMMMRGKAEHTALKDDEKGKAKNSRIIKR	Skin_1	1	0	NA	NA
285486	MNRARRGREREREKEANKSVLKAKLECLEIKMRRMKMG	Skin_1	1	0	NA	NA
285487	MAIETFNGHFRLRLNEDDNKDDDSEDEKEDLVHDIQKN	Skin_1	1	0	NA	NA
285488	MAFKCQPIIKKYYYTFVAVFLRERDTVLGEMLIGKVKA	Skin_1	1	0	NA	NA
285489	MSNRLEKQVAIKRDRDRDRNRDRDREREKERKREREIE	Skin_1	1	0	NA	NA
285490	MVWSVNEGVKKKQTESDQRFFWQPEKVVTQKERERERG	Skin_1	1	0	NA	NA
285491	MTKIKKCEKRTKKHKKEHQIKKEHLVAIFSKTRGLTHY	Skin_1	1	0	NA	NA
285492	MNTYIFIMSESFKKTTKTSLSEMVDTIKLIEYEGSSHL	Skin_1	1	0	NA	NA
285493	MTIVANIFPEDLERRRAMGTILGGIAAGVLSERIKIPS	Skin_1	1	0	NA	NA
285494	MLREGKITQVVRIAQEAIHAKSHLTLTSKLPQSLTFLS	Skin_1	1	0	NA	NA
285495	MLTGLDKAKWLKSDGVVMWERSKNSKATDIKWVSINRF	Skin_1	1	0	NA	NA
285496	MIDLKLTTSRQESDKYVIITTLSILGLDSIKWNNIEVD	Skin_1	1	0	NA	NA
285497	MKVSKNMFLKSAHELHEKWWEQWKISKDKSASKSGSLS	Skin_1	1	0	NA	NA
285498	MISSLPEKSEKEREIKRDKQKMISKRNDKSADQWFFTK	Skin_1	1	0	NA	NA
285499	MVVKHIKVIEMIFIIEQVDTKNHACNLSLMVNLKSFKN	Skin_1	1	0	NA	NA
285500	MILENGGKDSTQDFEDVGHSSDARQLLSEFKIGLLHEV	Skin_1	1	0	NA	NA
285501	MRKKSQVLKNCHILKRLGPIVYFLHIYLITKDNHVIMF	Skin_1	1	0	NA	NA
285502	MKRKDSKDEKKRNGDGAEAVEKVTVACFEEKRKQIKSF	Skin_1	1	0	NA	NA
285503	MKITINSVNVGKNPNIFRLLAFSATDSVKKENKSQISN	Skin_1	1	0	NA	NA
285504	MQVIASYLEEVLNVPSKKPIFCNLLTFKPINLQKQKDV	Skin_1	1	0	NA	NA
285505	MGNQCDSSQPFEVVVDVIVVVVVHKGDWLHLDLNVILR	Skin_2	2	0	NA	NA
285506	MFNAKHSQMDRSKMWMVYFLSGNIKAHEEHKSMNAWLG	Skin_1	1	0	NA	NA
285507	MIVQKKLKYQDNVSCEEVNEIAFLDLDQSEGKKGGHSK	Skin_1	1	0	NA	NA
285508	MAIDQEHMRIERLRLSTNAVTKCIGMFLLIKKKEMKKL	Skin_1	1	0	NA	NA
285509	MIINNKQLVVQRAFFYFTQFVYGHQNWPTKKEDNHWRF	Skin_1	1	0	NA	NA
285510	MHLELLDDQSDSTKPFLCNLSRSQNIVVQLNITNVVQV	Skin_1	1	0	NA	NA
285511	MSEGETVPEKDEVVKMIKFESIWKAIKKAASLTKLNTD	Skin_1	1	0	NA	NA
285512	MAGIKEHFDKNRKRKENHLDVLFLFGKESFIFFPIILF	Skin_1	1	0	NA	NA
285513	MKTGKIAKNGRNNYQLNDHIEHCFDTGTFASIKIRTCH	Skin_1	1	0	NA	NA
285514	MHLVDQMKKGRKAKRHMSIKEFYLPAFSCFLQIHQNDL	Skin_1	1	0	NA	NA
285515	MFTFTIRIDFMLVLGVALCTHVYNIHVVVHVCMCKMCE	Skin_1	1	0	NA	NA
285516	MPRLSAESWIQIVGHVLTEERAVTFDASINKIFQTTLS	Skin_1	1	0	NA	NA
285517	MKTSTNMVKESDMVDDDDNDDDDDDDNDEDDDEGENRV	Skin_2	2	0	NA	NA
285518	MFNESGRSNLKPVYLKKTQKIKDNKKIGQTEFKLVLSC	Skin_1	1	0	NA	NA
285519	MARIKYVLNERRLALMEAQRRAREDVEIPPEDAFDGDL	Skin_1	1	0	NA	NA
285520	MPIVVQKCKWFKLPLTKIGTVVNSQKGHIVKASSAEQV	Skin_1	1	0	NA	NA
285521	MSERERERERERERERERQSKRESRRETECERESQVEK	Skin_1	1	0	NA	NA
285522	MLASCNYLNNINASWGYEPERKKRQNINPHWIMSYCAL	Skin_1	1	0	NA	NA
285523	MLVRQKNECNKRKKPESSIVDDLGHDMNNKEEEMLNFL	Skin_1	1	0	NA	NA
285524	MIKESITWPLHALSLLEEDEKENKISYTIPIIKTIISL	Skin_1	1	0	NA	NA
285525	MYLRWVIRSNYKKDINDLVAYLKKEEKKIRNDAIKLRR	Skin_1	1	0	NA	NA
285526	MILICHAIAKMLSRAVFIFNGTFCRTAKKRKRFIRLRF	Gut_1	1	0	NA	NA
285527	MRFFEMNNIFVYIEMEGGKVADVSLELLTKXRXXATXS	Gut_1	1	0	NA	NA
285528	MVDVERRQGAPMRVVMSGGGTATAVDSAALLLPFTFVL	Gut_1	1	0	NA	NA
285529	MLLYSDVDSFFIFFYIIEKIENVIIKKQNAIFEKFLNS	Gut_1	1	0	NA	NA
285530	MSTYMTLEEYTATLKVGDEVTIKYYSITGEKEIKEKRV	Gut_1	1	0	NA	NA
285531	MFIKSEKHPSPPFTRNYLTHKTLNKKVKGEGLKTLFYI	Gut_1	1	0	NA	NA
285532	MIILSGNCPRHHNAIMLELTDFDDSKISYLEDIMLILC	Gut_1	1	0	NA	NA
285533	MNPKQHAKRNTVLRVIAFLLIAYAVFAAASKHYKSTGS	Gut_1	1	0	NA	NA
285534	MSMYQKNNKIDMENIENFVAAKVFAACVLASNFYRTFL	Mouth_1	1	0	NA	NA
285535	MGERGNRAVKSLGLRLIGVMVGFILAMWLLDIMEELDE	Mouth_1	1	0	NA	NA
285536	MSQNFALILIIINGRNTIKGINKLMIIGVKSSKEDNLG	Mouth_1	1	0	NA	NA
285537	MLEHGRIVGRGTHDELLASNATYQEIVDSQLSAEEAQV	Mouth_1	1	0	NA	NA
285538	MSTTQLGNAKKLLMIIMKKILIVFYTTFVEILFLQREI	Mouth_1	1	0	NA	NA
285539	MAKSAAKPAAKPAKTPAPTAPKSGSKASCGTKTCKGKK	Mouth_1	1	0	NA	NA
285540	MKEFEENSVVFNFERENEISSDIANNILNNVSERLIIA	Mouth_1	1	0	NA	NA
285541	MSSGTDTSSMMVTFRPKPYENSNNGNNNQNAHRHQDDH	Mouth_1	1	0	NA	NA
285542	MNNDIQQLISQQHQFFYTNQTKEIAFRIAQLKKLKQLH	Mouth_3	3	0	NA	NA
285543	MLTGKELGTAIDEAIRMKGVKKADVAREFGVKPPSVTG	Mouth_1	1	0	NA	NA
285544	MSLGVKVPVGAVSPDQGSSDSVEGVESSVADSDSYDVI	Skin_1	1	0	NA	NA
285545	MVLGLHAFATQLKKEMVMLAEMLVAMQVARMAMHSIHM	Skin_2	2	0	NA	NA
285546	MATVVAMRFSVLDRGAAGPLGQVAEHARHVEKLGFSAF	Skin_2	2	0	NA	NA
285547	MEDVRRAWGARDMLLDQIARAAGGSMLVHRDASHVLVD	Skin_1	1	0	NA	NA
285548	MNKLCREMIVKYKVGLIKQRSTYKIMLIKLRVRLIKKK	Skin_1	1	0	NA	NA
285549	MMNILVVRYYGSGDSMPPTKFSRQSVHLGVGFRALLRR	Skin_1	1	0	NA	NA
285550	MTIYYEDDDKGQQKKAKILRIKQAKMISQSTKVKKVKE	Skin_1	1	0	NA	NA
285551	MVVLANIENLMDGGFHTHSGINGSLTGGDDMGDPEEQP	Mouth_1	1	0	NA	NA
285552	MEKNKFEEMVDNLKKSPLYAISKCGIELADWKSIFGNG	Mouth_1	1	0	NA	NA
285553	MYIIAFMPNSITADPTKYWKNNEFISGQIACNIVQLMD	Mouth_1	1	0	NA	NA
285554	MSNQLIQNLGDDDVYYGIKSICINAMAKVYPEAQALCR	Mouth_1	1	0	NA	NA
285555	MQVMGPIDSRRLSSSEFIHTHVHGILDDINIPWSMSAP	Mouth_1	1	0	NA	NA
285556	MLGNHGRGLTKALFTRPALALGRLGVTPNMLTVTRHAG	Mouth_1	1	0	NA	NA
285557	MITNLFSENLWFTAVFVFLLSFFKSFSIAQINIHLTYK	Mouth_1	1	0	NA	NA
285558	MNHNQWNGTGILVLDLIEYTGEYANVVEGAQYLFPFRG	Mouth_1	1	0	NA	NA
285559	MNKLQEPVLVVDDEADIRDLMEMTLMKDGSARRYCGWC	Mouth_1	1	0	NA	NA
285560	MDIVAVNVVRKDFYGFDTESPTAGTLFYAKSPRSYEIQ	Mouth_3	3	0	NA	NA
285561	MVNRAETVGRGGALGSRDDEDDEDNEDDEDNEDSFGCE	Mouth_1	1	0	NA	NA
285562	MSGNKYTTIKNIFADIGQESDYINLDKSIVAYKKILDL	Mouth_1	1	0	NA	NA
285563	MPSLDTLVAVADLANSPWEKAIIFTAVPTPVPLRVGDK	Mouth_1	1	0	NA	NA
285564	MISFGPTLRFVHTPDERLLIPTVQMVWDHMLAILREID	Gut_1	1	0	NA	NA
285565	MLPLAFTNAEDYVEVVRVGGNDEAKQHLSDLGFVPGAM	Mouth_1	1	0	NA	NA
285566	MVKHLHSVLTLVLGFFSVAASAQAPATVTKPDDGTVDI	Mouth_1	1	0	NA	NA
285567	MWNLINAPETEIFGIAIALMVLLGVFEVISMLVGGISD	Mouth_1	1	0	NA	NA
285568	MSGVVEEIRAEGRREGIEMGRAEGRIKGKAEGEGRGAR	Mouth_1	1	0	NA	NA
285569	MYALQPLALAVVSVRAFRTVAHAREHGIIIFFFVSSFQ	Mouth_1	1	0	NA	NA
285570	MKILFITPGTYPVPAVKGGAVENLIEMLISSKEVTREK	Gut_4	4	0	NA	NA
285571	MARYTSGKQGVIPRYDIASILVFNERIYEYGDKVKLMI	Gut_1	1	0	NA	NA
285572	MAFFGREEELLSLRGWLETRSAPGDIADARRHRPTWRR	Gut_1	1	0	NA	NA
285573	MLINVIDDKKEYAIGHGEQVAKLMNNGYVCSNENKIRN	Gut_1	1	0	NA	NA
285574	MAYIEFKKVDKIMQEHLEIRHINGGNATKMKYEKLRKG	Gut_1	1	0	NA	NA
285575	MLGVILYKLAARLDLVTREQGLKSLLRLRLAVYLGYMP	Gut_1	1	0	NA	NA
285576	MEDNFENGKFTEAELENAFIELFRDTEHYEYCNGGRIT	Gut_1	1	0	NA	NA
285577	MVYYYEIIIIFLAILHIIIVERLDVRKKVRYNVNVNVR	Gut_1	1	0	NA	NA
285578	MDYTPNIDAQGMRRPMGPVDQPNWNGGPRLSHNPPSYE	Gut_1	1	0	NA	NA
285579	MNTQETIAARNGSRFSCNSMSKSLDEQAFYVLYYTLLS	Gut_1	1	0	NA	NA
285580	MKFIFPQNYNFKNKLFGIIDYTNLFLNIIWNFFIYFII	Gut_1	1	0	NA	NA
285581	MAAVLAQISKKPWLKIIMKQIIYQWNLKKIVIIFVDYN	Mouth_2	2	0	NA	NA
285582	MAISMIEPRHGWYDIINEQGKKVKTLSQTIGEIVGYGS	Mouth_3	3	0	NA	NA
285583	MKLVQKHIIKSNHEFYKDLMEMMHLSKNLYNAALYNVR	Mouth_2	2	0	NA	NA
285584	MNSGSPTCAVGEPVLRIGGVNFVVSATLIVSDFSLCLH	Mouth_1	1	0	NA	NA
285585	MESNISRAERAVNALSDISFAEGQNEPVLVSEAISTGH	Mouth_1	1	0	NA	NA
285586	MERSIFGFFTAMLCLVCLLAGAQAFRKKRYGLSVXXSX	Mouth_1	1	0	NA	NA
285587	MYKTYAFFITGLVYELGPQTLVSFNLFLNSINNKRRIK	Mouth_1	1	0	NA	NA
285588	MVSFNDMERPWVKIYNKYQPVIMTFLEREHNNSNLVEK	Mouth_1	1	0	NA	NA
285589	MTDKELKELKDTLWHSADVLRASAHLAANLSEICRHLI	Mouth_1	1	0	NA	NA
285590	MYKRTHQGYGRQHPDESMIQLGRQTVDVMMVAGSISTG	Mouth_1	1	0	NA	NA
285591	MEYSMTTQFFMELLGTLILVLFGDGVCACVTLTKSKGR	Mouth_3	3	0	NA	NA
285592	MLLYIDFVQQPPEDRTYQTNNPQIAADSRETSSPDSIM	Mouth_3	3	0	NA	NA
285593	MDKNRKKWGYIFDEKLDMLIPNIPRQKKFVKIFLILFM	Mouth_1	1	0	NA	NA
285594	MKIDKQLNVGFQLTASLLDTPAKVGVSFSAIINSLFKP	Mouth_1	1	0	NA	NA
285595	MKKLSNIVLIHAVPAWLAPTTTILLIEKFLPSILNLPF	Mouth_1	1	0	NA	NA
285596	MDKEKEKIYNELISKYNFNRQQKEEIIIGLEQGLDVSL	Mouth_1	1	0	NA	NA
285597	MRYPKINVNFERKEKNFKIMELLTIKLKKLFSENINNI	Mouth_1	1	0	NA	NA
285598	MDLKNLDRETLEKILRKVVQEELNRKVGGFEKFIDGKH	Mouth_1	1	0	NA	NA
285599	MMPMIGLLGLDWGYGFDRPNGYQERGGSNIHFVLGRDL	Mouth_1	1	0	NA	NA
285600	MGQFRGAASERIVKMMGVYPRYFPPALAIVIRYEEKPQ	Mouth_1	1	0	NA	NA
285601	MKKLLLLLLLPICSFAQELSAPDYIRTIEFRGSDDPLM	Mouth_1	1	0	NA	NA
285602	MLMPVSVWLLSARVGSPSEAARYSAGRVRARAAVTVVG	Mouth_1	1	0	NA	NA
285603	MMLIGIFVMWKSQTNMVILVAITCGIIFVFHAIALVRG	Mouth_1	1	0	NA	NA
285604	MKPSGFYVDPSGFYVDPFQGALFEGKYNKRKKATHRTG	Gut_1	1	0	NA	NA
285605	MNKGRKQGVFRPTSAEKTQGNIFSYDRPRMRLNVLQKR	Gut_2	2	0	NA	NA
285606	MSLRGIADGNAVAISRKGTALFYMVSVPGDSHASLGMT	Gut_1	1	0	NA	NA
285607	MNLRTGLDFLLALPVGDLNDIAETMNAVLEEVARGGKK	Gut_1	1	0	NA	NA
285608	MICPDAEHAGIAPEGKTVLSFRFFLRDSGSFTLRRAIW	Gut_1	1	0	NA	NA
285609	MLPILTKYRSALLGAVRNGQKQMDCLDYLIYMLQKETI	Gut_1	1	0	NA	NA
285610	MMMNLTCAILHADQQVSEQLEVFIAKTPFLSFFVWEVQ	Gut_1	1	0	NA	NA
285611	MGFIIGALVTIYTQEVYNHPNVKKAFEVKAFGQYFIYE	Gut_1	1	0	NA	NA
285612	MIKTIRSISPIGGMGTQDPVVCLIGKKQIIKMFKGQPC	Gut_1	1	0	NA	NA
285613	MTAMEKRMTNSWNDAGAFMTVQDALQFYPTNEGVEMIK	Gut_3	3	0	NA	NA
285614	MILEVPVQKKAEIPPNVLDYAKKKAIIIRDVNGKIYKK	Mouth_7	7	0	NA	NA
285615	MADENIFEAKDESQIILPEDENPLRNEIKTAPSNKAKF	Mouth_1	1	0	NA	NA
285616	MVEIIGVGFMKANKTYYFDPAGVSYELGELVKIGRAHV	Mouth_1	1	0	NA	NA
285617	MKAYLILEDGTVFTGESFGARTEVISEIVFNKIGRAHV	Mouth_1	1	0	NA	NA
285618	MKLDNKIKILRTPYKGRYHLYIPSSKKHVLVGEQEKNG	Mouth_1	1	0	NA	NA
285619	MTRFKIQLENIAMCKIAMCKIAMCKIAMCKIAMCKIAL	Mouth_1	1	0	NA	NA
285620	MTVEQFLQSLSYLMWASYWSVIFYKFFKNNKNNKNNKD	Mouth_1	1	0	NA	NA
285621	MMDLAIYYDMPIILGLLYLSELMLMKVISLLMLVILVV	Mouth_1	1	0	NA	NA
285622	MRKVFVLLGIMGLLSCDNKTDETSEDGNSISSDQSEAL	Mouth_2	2	0	NA	NA
285623	MISISSPKDVSPKGPSGDLGDLDFKDKSHGKFLILVVF	Skin_1	1	0	NA	NA
285624	MRSVSLQTLREQPFEAAEANAIVVQKSEADWKPDSMSH	Skin_1, Mouth_1	2	0	NA	NA
285625	MREIGQRGVLASESEIQKWREELVQKEIERQRQQQKAA	Skin_4, Mouth_2	6	0	NA	NA
285626	MFAKTGDVEVYGMYLAMKEYEDISHRAREDDANSRRKS	Gut_1	1	0	NA	NA
285627	METSKFLPFIAHIKRKNLCLNEKSFVQTIKFRAGSFRL	Gut_1	1	0	NA	NA
285628	MSTTMLGVFKNYDVYTCLPANSELLGKRNHFEWQWNVW	Gut_1	1	0	NA	NA
285629	MEGGTLLYMRARNVRVDRGGEKYWENLKAEDWKYKAKV	Gut_1	1	0	NA	NA
285630	MILGALMSGKTPEEVSKMLNLPLEEIKKVQEQQMTVNK	Gut_1	1	0	NA	NA
285631	MEHSYEKALMTFTLSKTVPSLLVAKKILDDMIVANKAY	Gut_1	1	0	NA	NA
285632	MGTKEIAAQEVSGESEKKETNREDKAEMESGKEPKGSR	Gut_1	1	0	NA	NA
285633	MSVMVRNTTLIREQKNYSTNIIPQIAALVNTPRGGKSK	Gut_1	1	0	NA	NA
285634	MKFKELHTVLDSNAYLNIVTEKGKWLYEGKVIFITVEG	Gut_2	2	0	NA	NA
285635	MFIPKKKKAHDPNAPYDGCDEPDDTGQNAKSGYRKGVG	Gut_2	2	0	NA	NA
285636	MVGKLTKQNMEKLQASKPHDEKNTEDSPLRKLRDAIKK	Gut_1	1	0	NA	NA
285637	MTDLIDFVRLLTALVSFSTALVGLSEALKQRSKQRKTI	Gut_3	3	0	NA	NA
285638	MRQKVQTYIHKRKPKVKNKNKIFGENKAKKSLKEKIKE	Mouth_1	1	0	NA	NA
285639	MIGYFDWGLLVFFLIISIIALLFSGSALKRVDYTNEEH	Mouth_1	1	0	NA	NA
285640	MDFVDRKEEQVRSLKVIQAAEKKFVVVYGGAVWANRLS	Mouth_1	1	0	NA	NA
285641	MKKLLAVIFALLPVLATVLGVVAFLASTFLTAVFTDLV	Mouth_1	1	0	NA	NA
285642	MIYALTAVLTLVTTRLAVIVASRARRWQSIGQALRAWD	Mouth_1	1	0	NA	NA
285643	MENIIYKEFGKEYIDQIIEIYKENSWYAYLDDLTILEK	Skin_1	1	0	NA	NA
285644	MQLTEKQKQAANHKNGPCLVLAVPGAGKTTMLLERIKN	Skin_1	1	0	NA	NA
285645	MELIGKLVNFIMATISNWIGSNELIRDIFKIKDNKNDK	Skin_1	1	0	NA	NA
285646	MLKEKDRESKYYNDILNISKFIKGVSSYKCLIFKFCLL	Skin_1	1	0	NA	NA
285647	MVPFREVEAGIQNASMLRRRNLVSCVFVLGMLMANIND	Skin_1	1	0	NA	NA
285648	MERREENRKEERAEGEGISRKRGKEGTKRKTGKEKRGI	Skin_1	1	0	NA	NA
285649	MGLVDLHTQRTLDTPTEEHVFDMLGLPWMPPTLRNADP	Skin_1	1	0	NA	NA
285650	MSKQQELLERIQAEFQPHFATVENESHMHSSGRGANSH	Mouth_1	1	0	NA	NA
285651	MTKLYGSLEXGGTKFVCAVGDENXNVIEKDTVSNNNPY	Mouth_1	1	0	NA	NA
285652	MVSQAFYYLLNFEARRDLSREALFLWINPLEAAPSIAL	Mouth_1	1	0	NA	NA
285653	MELHKILDNFQFKSDYTIENFREVCENTKFANISDSLY	Mouth_1	1	0	NA	NA
285654	MDTEKRDQLLQEIKENQESLESSVHTQTLLTTLNLLKK	Mouth_1	1	0	NA	NA
285655	MTSLDRIILIINKESSKTKDPSLDKLRNVLRNNKAKKQ	Mouth_1	1	0	NA	NA
285656	MFYCQVMQELEQQEENERNKENEFPSRSLENPVSSQCE	Mouth_1	1	0	NA	NA
285657	MCTWKKENVENLYLGMSLEKTDKTYTVIVVEQYFGSKA	Mouth_2	2	0	NA	NA
285658	MEQNEQLREYLIIKKEAYHWLLWWGLAYLIGVAGGVFL	Mouth_1	1	0	NA	NA
285659	MQQDLQSSISYAGGSDLESIRKVDYVIVKNSIFNGDSI	Mouth_2	2	0	NA	NA
285660	MTSEEFGKMMVQEYHYAEGEHVRPVNEFFNEFRVKIDS	Mouth_1	1	0	NA	NA
285661	MAVWLTILLLVNIFKGIKGAEQLGSAYXLKNVAAILLA	Mouth_1	1	0	NA	NA
285662	MKKSLLLSAGLLALTAAMQAQAVENRLLSKPGKSDNDS	Mouth_1	1	0	NA	NA
285663	MCDVRVLMDVAHMGHVLLNNHVKVAIEAQLSRDRWRLL	Mouth_1	1	0	NA	NA
285664	MIEMLKTWYVRRFSDPQAMGLFAILLFGFIAVNKNGTF	Mouth_1	1	0	NA	NA
285665	MFIIALLDEMRITALLDKQAEVVIAEAYPGGVLILRLS	Mouth_1	1	0	NA	NA
285666	MGAGRKVAWQGKGQGVVCRELEVLGLEGMEGRNKKRAK	Mouth_1	1	0	NA	NA
285667	MQVLGAYALEKYQTETFELILDWPSENSFPKKQEISSS	Mouth_2	2	0	NA	NA
285668	MKEVELISLYVKTSIKGYWQSIFQEYVIYIENPNKTAV	Mouth_3	3	0	NA	NA
285669	MTHLCAYKCWYVQGGAGQMLTVVAHMPLISQDISAQTT	Skin_1	1	0	NA	NA
285670	MHVTTTGLIFTHALLMQASHAGGGDGGQRAIDARAAGA	Skin_1	1	0	NA	NA
285671	METFGKYRHNRFRNGRIANPTVRTKQNSDIDDTYKKGD	Skin_1, Mouth_1	2	0	NA	NA
285672	MYKGGNDYPTSLTGALAICVKNPNNTFELCSKLLESLK	Vagina_1	1	0	NA	NA
285673	MPKEWKKPKPTEGQRAKAASDAKKTIARNKKXRXXLHD	Mouth_1	1	0	NA	NA
285674	MCIFSHIAFLFCNFLKSTNNTNNHLLILRNPQNIHQKN	Mouth_1	1	0	NA	NA
285675	MNFTKLLKALFGDKSTRDMKLIQPYVEKVKEEKELEIE	Mouth_1	1	0	NA	NA
285676	MGFQDRDYVKEKHKTLEQQEKQNLQNLINRSKKQKIRQ	Mouth_1	1	0	NA	NA
285677	MDGEGTAEHAHVLWHADASGSWHAQVSALADSAFTMMS	Mouth_1	1	0	NA	NA
285678	MLTGELFFCGHHARQHGEKLKEVALLFQDETASLTAGN	Mouth_3	3	0	NA	NA
285679	MSEIKNLKPESIWRNFYNLTQVPRPSGHLEQVKAFLFN	Mouth_1	1	0	NA	NA
285680	MKLTIKTTKRFDKDLKKLKKRKYDLKLLAKIINKLSDN	Mouth_1	1	0	NA	NA
285681	MSTEPQYDPDCWRCQGTGMQTLHPDEEPGCPCANRREP	Mouth_1	1	0	NA	NA
285682	MDILSKKIKIPNRIQSLMEKHAFTRWEDAINNSVSIFL	Mouth_1	1	0	NA	NA
285683	MKFNLKFCARSVDFALWTVKNLCGADGWDYDFKILSIR	Mouth_1	1	0	NA	NA
285684	MCESNGDAKKLIAQGAISVNEQLVSDIGQKFSRSDAIN	Mouth_1	1	0	NA	NA
285685	MRFSKAYIKTLKEHKGEIENIYLKYDIEQKFSDIQAGN	Mouth_1	1	0	NA	NA
285686	MDFFNLCLIIGGMMGWLAELLKSLLRSVLISGACRGLA	Mouth_1	1	0	NA	NA
285687	MGALARRMEVVGRMTDPLGYDLFDLAVIVGGALLGWWS	Mouth_1	1	0	NA	NA
285688	MTIPIGGRTNVAGGVQNRPAEDGRERMSRGDRIRGMVA	Skin_1	1	0	NA	NA
285689	MYSESMSELASAKMIIDAGSSDNIASTEMVDQLGLPPF	Skin_1	1	0	NA	NA
285690	MSPLHHFAGLFLLSTNQIGEIREKTKASGKSGSKQAYY	Mouth_1	1	0	NA	NA
285691	MXXLEKNKNPEDIIMEKNRKWGYVFDEKLNMYIPNLPK	Mouth_1	1	0	NA	NA
285692	MNLSKFLNTKGVLLNDSPMFKQLITNIKKEHQNESKEK	Mouth_6	6	0	NA	NA
285693	MLGEDKDMHLSGEGDHRGAKGPIHGVLDRPMMGNSGDP	Mouth_2	2	0	NA	NA
285694	MNSPKPXNYILSLYGLGKYEEKKEGNKENEIGDGIKNS	Mouth_1	1	0	NA	NA
285695	MRLAGEDVPIPYNHALETAMVPSVEKIVEAXRKVKNKQ	Mouth_1	1	0	NA	NA
285696	MPPAWGGAAYQFLLPPQELXNLMTNPSAVQQRXSENDI	Mouth_1	1	0	NA	NA
285697	MFKGSKILDIVVGIVVMFLKLQKISEKSKVTKLDLKIN	Mouth_1	1	0	NA	NA
285698	MDISLVKRSRAFLYTSCQQNRCRWEVEANLGQHRAYAL	Mouth_1	1	0	NA	NA
285699	MKIGIPRESLSGETRVACTPATVALLSKLGFETVVESV	Mouth_1	1	0	NA	NA
285700	MIILKGXGWSDIRXHLMITIGFATLFHXSXILNYRKTX	Mouth_1	1	0	NA	NA
285701	MNGVLDRPMHGSLEGGMHGVLGGLAYALGVSNQFPSPC	Mouth_1	1	0	NA	NA
285702	MKALKKLALSVLFATLATSSFAGEPLRYFGQNETAYHS	Mouth_1	1	0	NA	NA
285703	MRKNFFGSIVLAAALAGGAFIAVPQMASAAVLAHHVKV	Mouth_2	2	0	NA	NA
285704	MMKALYYIGLFYFIEIHKIIKILIYLLFYILIYAIIQI	Mouth_1	1	0	NA	NA
285705	MEPFLIRFGAKFTKLSKQTRFGQFFNENVDKMFVTNTL	Mouth_1	1	0	NA	NA
285706	MMPDDAYHVVVSVDDGDRILAANQQSHMLMNGSVVFVR	Mouth_1	1	0	NA	NA
285707	MDKDSNLIRIIAVVLAVITGGSLAIAYLIAGFVLPEGE	Mouth_1	1	0	NA	NA
285708	MDKNTKKYYNLNDIPEKIKKEVDIYFVKKGYSFFYLVE	Mouth_1	1	0	NA	NA
285709	MINDKLLMDNGINIIAKSYGAQNANKKLLLLLFFLKGA	Mouth_1	1	0	NA	NA
285710	MQGQVVPDSFTHGTSKQRVEWFMKGYNTGDINQGNTFE	Mouth_1	1	0	NA	NA
285711	MKIALFGGSFDPPHLGHDAAVKAALEQLDADKLNVVSL	Mouth_2	2	0	NA	NA
285712	MLVITWVGDYXLXXXGKMAXXXRTPDXYKVDGSGKWVR	Mouth_1	1	0	NA	NA
285713	MSYKDLKECKINKPIYKEHDEAYYDECIENLAQKDIFI	Mouth_1	1	0	NA	NA
285714	MSEKWKDILANLLSLILICLLLGICTSIGLRLLSLIFD	Mouth_1	1	0	NA	NA
285715	MLKVQRINSSMFNVQISKENEFKGRKRFVGLEKFVVGV	Mouth_3	3	0	NA	NA
285716	MILERIKKTFELQRRSVHGPVPLWGVLNGIFILYPIAF	Mouth_1	1	0	NA	NA
285717	MKGADLNFQGTRGFLRQRGYDEIKGRSEILAVGSIGSY	Mouth_3	3	0	NA	NA
285718	METINTQCNTEGLQIVKYSDGSVKKWLLNNNATLFIKK	Mouth_2	2	0	NA	NA
285719	MQINGKEIFEKGGLMFYLSAGSVSLIQIKVVQIISENM	Mouth_1	1	0	NA	NA
285720	MNTIPVCANIMYRLKVNVSLYLEDNMMERPARSXLRRR	Mouth_1	1	0	NA	NA
285721	MADLTNYLSCQKQQNKIRFAANVKAEGGKIWEKPMLKK	Gut_1	1	0	NA	NA
285722	MTFIALDVAQGDLGEDYTVPSNVYCAVYQEELCGYMAG	Gut_1	1	0	NA	NA
285723	MKSLGIITSDDTYHYWGDIMISYEQELQLHQQHENVSL	Gut_3	3	0	NA	NA
285724	MQINNHQIVDYDAVLDAKFGAEGTPERAEAEEKACWRI	Gut_1	1	0	NA	NA
285725	MTNEKVFQMKLKKIYPLLVAKAEKKGRTRSEVDIVKIS	Gut_1	1	0	NA	NA
285726	MRLMYVPKKLYKLFGGHVFYGQIALADFASTTRLSAIR	Gut_1	1	0	NA	NA
285727	MILSGKEIQRHMGKDIVIQPFDPKRLARGRAGQVANAA	Gut_1	1	0	NA	NA
285728	MGAILKAKPAAAKGTYVKSCVVASTMGPGIKVNAAKLV	Gut_2	2	0	NA	NA
285729	MFQTIDIKAYRGLKNITLQNLSRVNILVGENNTGKTST	Gut_3	3	0	NA	NA
285730	MPNYNLPDIYTLVAVWLIWRQLNLTLDYICIFLNKKKV	Gut_2	2	0	NA	NA
285731	MQEKGPKPKKMRFFKKTTNFSNQFLTINKNRVKIASVV	Gut_1	1	0	NA	NA
285732	MAMFGKMHRNYCMLGENPQAGYRLTRIFDDTDSDLWAF	Gut_2	2	0	NA	NA
285733	MQEEVIEKQMPKITNVTGTAKQDRLYMRERKVLQKFLN	Gut_1	1	0	NA	NA
285734	MIVKEVAGWGNTFVGEFDRESYDGVLVEKIRECFYIIF	Gut_2	2	0	NA	NA
285735	MAGMISIRESSYRMRPSGNKMKFKDTSVDSLLMLCYTT	Gut_1	1	0	NA	NA
285736	MARASDVEAASPTAKRRVVEALTASPAVVVPRKVTVAV	Mouth_1	1	0	NA	NA
285737	MDQKQRDLMEEVKAIIAEGAEVNQTVEQPIAEPNKARS	Mouth_1	1	0	NA	NA
285738	MIKRFLILFIMMLSITMTAGAISLQELQSSPNFKLVSY	Mouth_1	1	0	NA	NA
285739	MEWHTLEKEKKIKKSINKVKRNLNFNQVYDKKLMEKRK	Mouth_1	1	0	NA	NA
285740	MFGKMFFVSVILLQVFTFGLGRSLQWLFAPWIGKVGRR	Mouth_1	1	0	NA	NA
285741	MKPLKYKAYIKDYDQIADVEILELLPNGEVQYWRHISS	Mouth_3	3	0	NA	NA
285742	MKNLLVTSGLVLALASSAALAQGAFVGGEGDYSFNSKI	Mouth_4	4	0	NA	NA
285743	MLLDSERYEAVIAYGKEAINQLDNNKIEAGFLIAEQRV	Mouth_4	4	0	NA	NA
285744	MALTSGENEGMKKYYKKKQIKYYKLNFLSYLCTTKDTL	Mouth_4	4	0	NA	NA
285745	MDNAREAIIDGRFKEYKEEVLKNYAMGKESDWIKPKSI	Mouth_2	2	0	NA	NA
285746	MSNRLLFLLIAGVFFVFASIFLIIGIIYEKIYQNNMKN	Mouth_1	1	0	NA	NA
285747	MFNLYPSDSDLIEFLEGKENRSSYIKELIRKDMNNLKN	Mouth_1	1	0	NA	NA
285748	MAKRKPTAAELAAQAQSMEDAEVQRAFEQGITTLRDPI	Mouth_1	1	0	NA	NA
285749	MLPDIGIKGSTHFMMADLNNREVANAMEKWMKEKGLAK	Mouth_1	1	0	NA	NA
285750	MKLAMLLIVIMCILFVMVACVLMLLYAKDLKEEKEDQK	Mouth_1	1	0	NA	NA
285751	MQSLELVKSSELIMVFRISKIHTNADFTFSNNTDISDF	Mouth_1	1	0	NA	NA
285752	MELQRIIRQGVTKIDEAGTLSIRYNIAEEGGRTMELNA	Mouth_1	1	0	NA	NA
285753	MIPIIDKYIKKIDIKNKKIYLQKENISEMIELGYWWSL	Mouth_1	1	0	NA	NA
285754	MHTTNDADELMQLQAELDKISQRQEEAMLEWEELSEKG	Mouth_1	1	0	NA	NA
285755	MKQEQKEKINTDKYIENVARNKLDMFLPNEKVYVHSRW	Mouth_1	1	0	NA	NA
285756	MTSSEPATSVRVRSVPAPDAPAPAPAAPAGKHDRKEPA	Mouth_1	1	0	NA	NA
285757	MDKLYLLVGDLSESIDNLENVTNRYDGFYLLLVQKIGN	Mouth_2	2	0	NA	NA
285758	MIFGKIDYLNLLPFHVFLKRSRLSSQDKKIIEFKKGVP	Mouth_1	1	0	NA	NA
285759	MLLFGTVSVSLIWMHFSRYSDVQHPREEAEGVQGKAAA	Mouth_1	1	0	NA	NA
285760	MEDITNMYTEILTGDMIPALAIAMPVSYIWTNFIVPLL	Mouth_2	2	0	NA	NA
285761	MKKAAFRRLLLNLVPAAGFELATPXXAXQVLYQLSYTG	Mouth_1	1	0	NA	NA
285762	MLGVPYSLWSAALAIVLMAINGLDFVKLIRGGTAQQGV	Mouth_1	1	0	NA	NA
285763	MKLVLPIYKQYTLPYNYFAAVNCMHFNINVFTFNKGDL	Mouth_1	1	0	NA	NA
285764	MKYKSRELGKPKQFQELLGYLTAFLNDKENRLYAIGYS	Mouth_1	1	0	NA	NA
285765	MARLINEAEGKPSLNRASQSLVIDAKPSDLGLSRLKLR	Gut_1, Mouth_2	3	0	NA	NA
285766	MLPLLKMLLLVLLPLILQLLETEQLMLQLKLPQLLQLI	Mouth_1	1	0	NA	NA
285767	MTEISVANVNVEDFNLQAGKMLPSTDKKIFFEGKTNKK	Mouth_1	1	0	NA	NA
285768	MRVLGIDPGTAIVGYSIIDNSNKKYDVLDYGCIFTEKD	Mouth_1	1	0	NA	NA
285769	MIKQKKNQVLFLDFLKKSKNKKTKKLKKIKIKLKKRKE	Mouth_1	1	0	NA	NA
285770	MKKLFTAIRKHDLELVKQIIEKKPELVNCVAKQPPKKR	Mouth_2	2	0	NA	NA
285771	MIQFVGPVVETEVDEKPLAIALREIDEGLLTLESAPQA	Mouth_1	1	0	NA	NA
285772	MVTRFVIIVNLSSITYLSYGVSIARIMLNLVCNYANSY	Mouth_3	3	0	NA	NA
285773	MGPGFVIGVGWFIPKFSPVRNGRQAISDKSLEENAPEV	Mouth_1	1	0	NA	NA
285774	MAGRIGIRQSALPVSFVRMVEDDLLIELVEVVHARLRK	Mouth_1	1	0	NA	NA
285775	MFLAFIMNYKRKIVRKNSEYVALIHDSLVHTITIVTIS	Mouth_2	2	0	NA	NA
285776	MATTRRQVRTVRKGPVTVKVTTTVKTRTATTKLRKLGC	Mouth_3	3	0	NA	NA
285777	MDIYQLINDFSYKSFKTIGGSSQYSTFEGQSLIDSWKE	Mouth_1	1	0	NA	NA
285778	MALEKLASETNDIKIKKLALLQLEKRKQLGRWEQKKDD	Mouth_1	1	0	NA	NA
285779	MINRTSKNKQNDEQDYENGIAAVLCGVYAGSNDGMHIR	Gut_1	1	0	NA	NA
285780	MQEGTEGVEGAIGKPPPRLRRGEIPCVMNAIYDGIAEI	Gut_2	2	0	NA	NA
285781	MRFVFVYVPKPRFVIAGRTVANCGLFGCQLQNEEKKQV	Gut_3	3	0	NA	NA
285782	MSKKITPWFRIVFGAKKIIRQKNLLKTFNNGILNSVNP	Gut_3	3	0	NA	NA
285783	MSGDSYIALGTVMIAAGVMIAVAVPAIAYVIFKNKNRS	Gut_1	1	0	NA	NA
285784	MKYIFTNGHILDGTKDMKVLDGHSVLVEDDKITGIVKP	Gut_1	1	0	NA	NA
285785	MIEKGLKLLSNAREKLKYSYVMIVTKAYILLLKKVGDI	Gut_3	3	0	NA	NA
285786	MTGHVVYFLDMVKRKRQPEKLPLFENIYLHFVRSDDRL	Gut_4	4	0	NA	NA
285787	MTIHEGSDVYAVSWQYFSEATEGFGTRLTVIAITFLAS	Gut_4	4	0	NA	NA
285788	MEMDKYTRKSLEVVEKAKEKALADRCLAEKKLAFTQEV	Gut_1	1	0	NA	NA
285789	MQQNQNPNKVAATEAPRRVISLLVDNHNGVLARVSSLF	Gut_1	1	0	NA	NA
285790	MDLVGKELVKMSSIKLFEYQEKILDKTKIFNNVAYYLD	Mouth_1	1	0	NA	NA
285791	MGMEVDINPYRNLESDITPTQFELFCLETVKAYAEREN	Gut_2	2	0	NA	NA
285792	MLLLSVERMPLPLGEVSPKVTERARTPPEEPKMAIISL	Gut_1	1	0	NA	NA
285793	MDAQFTDNTPEDAGTFHTNGAAVEVTINGKKYELSYTL	Gut_1	1	0	NA	NA
285794	MNMSKKQKNAIKKTLLEIVNCMILGLAVGAFYGMWILK	Gut_2	2	0	NA	NA
285795	MEIVEKPRIGVVGGGSWATAIAKMLTENNGLPILLIGS	Gut_2	2	0	NA	NA
285796	MADNKRPGYAGSIQNTGEGDLVLLTLVVERGEGRENDT	Gut_1	1	0	NA	NA
285797	MKEKLLFMALIATGTLIGDFLYEKGKVLVNYAIKKQQS	Gut_1	1	0	NA	NA
285798	MMKAVTLVGVYIHTHTDSFREIKIGKKAFIRDIKMDRL	Gut_1	1	0	NA	NA
285799	MLSPGDGFKWNQLNEVVGKTAREDIPVNEIIYFKFLSI	Gut_1	1	0	NA	NA
285800	MMFDFGDEDSENFLFDQPLSVNNGIFLLNHVINKTVMS	Gut_4	4	0	NA	NA
285801	MKYKILIIDDEEMILKMLKNNLEIEGYQVFTAGSAKGA	Gut_1	1	0	NA	NA
285802	MQYKNLKNIKAENQRNRQSERLKNDITRRLLNYLERKY	Mouth_1	1	0	NA	NA
285803	MHLCLCIIDVFFEAYTFNVSFFFSTRDIVAKKSFNSSC	Mouth_2	2	0	NA	NA
285804	MTVPVIRAAEELAGRLYGAALVSHTLRIDVEDGGGRLA	Mouth_3	3	0	NA	NA
285805	MNSKDLSNSDFQAIAYFAIGVTSEGSIGNREVACCRNQ	Mouth_3	3	0	NA	NA
285806	MVNLQLEMQNIGKVKNHLIVNVIVGCVRIIQEDILDTL	Mouth_2	2	0	NA	NA
285807	MKLKMIGLIYAVGLSLVLAVAIEVFANRSRREAKAGVR	Mouth_3	3	0	NA	NA
285808	MTQVLQLCIVLEDKKGRLKFRWFPFKYKLLNFFLRCLR	Mouth_4	4	0	NA	NA
285809	MKNVVKKFEEIGNPNIMLCERGASFGYNNLVVDMRGLL	Mouth_1	1	0	NA	NA
285810	MSIFLITYDIAIIYLLYRSFIIKSYKILQIFYKLYLTF	Mouth_3	3	0	NA	NA
285811	MIVSMDHIDILRMIVTAIIMNLVRILIDFIVMKIKKHL	Mouth_1	1	0	NA	NA
285812	MSNEWIKYEEKIVLDDNNTVLCILHLDRALVFDRAVID	Mouth_7	7	0	NA	NA
285813	MYLVEDYVVEMTVSDTLKIQDVMEFLTANKKKLRMINR	Mouth_1	1	0	NA	NA
285814	MAKRPDEKYGLFINGEFRDSKDGKFFDTYSPVPLSFDV	Mouth_1	1	0	NA	NA
285815	MKTVLVTGATGFLGKYVVDELVEHGYQVRAFGRNSKVG	Mouth_2	2	0	NA	NA
285816	MTYLELALYALQQLARPASASEIWDFIEQNRLYAELDG	Mouth_1	1	0	NA	NA
285817	MRKLVLLALVGLAAQLVDGSLGMGYGMTSSSLLLLSSD	Mouth_1	1	0	NA	NA
285818	MTFIVNRRAAFGFIGAGLSSVFNRLQRVKYKLFCLRYF	Mouth_1	1	0	NA	NA
285819	MLDKEITKVVKILVIKSDLSLFYIVFFYIKWYNTFIKK	Mouth_1	1	0	NA	NA
285820	MGFRGERKRILTPSLSQGEGECGDEKGKVMCARSTMGG	Mouth_1	1	0	NA	NA
285821	MKHSLFFKTQFMKNGKKKVSTNPLFMGKTHIFLNCVLK	Mouth_1	1	0	NA	NA
285822	MSFLDVLSRVSDEDIAKTLDVVTDDEILSTLSKAVLSY	Mouth_1	1	0	NA	NA
285823	MEEIEREEPRFNVEEIRILENQELAKIKIVVIGDVKDG	Mouth_1	1	0	NA	NA
285824	MREFEGFCKIKNKNLSFYLVGLLVNELISWRVDKQGGV	Mouth_1	1	0	NA	NA
285825	MYRDYKLNELRMENIGEEVTLSGWISKVRDLGHFVFID	Mouth_2	2	0	NA	NA
285826	MKIAQKVLLMCNFAVPLEALYLVSDTFVTEPCSGMTLV	Mouth_5	5	0	NA	NA
285827	MAIFFCGMKKSQYFFNKVIKKYENLKSPTSLKYLIYIL	Mouth_2	2	0	NA	NA
285828	MSSFEEGLANAFDDVRQALLHIRNIKFLQKTSECILSV	Mouth_2	2	0	NA	NA
285829	MLLGPLLAQYEEALIAVGEEAESLSFAYRALKNWTFTR	Mouth_2	2	0	NA	NA
285830	MKIFVKELFLIRRCSMSPLAVDAAVAVLVAVLDALDED	Mouth_2	2	0	NA	NA
285831	MTEKADDFTEEELTFYWSDEDYKEFLEELKSYDVGVKG	Mouth_1	1	0	NA	NA
285832	MIRIVWNNLVPPGYSQQDIVDFLLGCVLKLKIVQYLIF	Mouth_3	3	0	NA	NA
285833	MSNIIEFKDSIYINNVQQGEIFLKVFKAYYALLVENEK	Mouth_1	1	0	NA	NA
285834	MENLENGLFFNSLANKDGKIKKLINEIKLFIKQNTTQV	Mouth_1	1	0	NA	NA
285835	MQMLKTALPDTLVVGISHQSGVKALFDRSIRLQQAEAG	Mouth_1	1	0	NA	NA
285836	MMTVETRTVAVLLHPERPEALEAATAFMSQMLFRSSGS	Mouth_1	1	0	NA	NA
285837	MKKNLVIDDDIVENKTLYIKSKWYTKRKRKWKSKWFNS	Mouth_1	1	0	NA	NA
285838	MHHLYEQFRQLIAGPPSRADTVVGIGTGSVTVTLPGAA	Mouth_3	3	0	NA	NA
285839	MDGPVTEEHLDAAREAADTLLSNRIIEDVVSVTADEEA	Mouth_1	1	0	NA	NA
285840	MIYLILAVTSSMLVSVIMRVSEKHIHNNITMLDRKSVV	Gut_1	1	0	NA	NA
285841	MERDEIDFGTLKVSVLFRKLFIPTLFMYFTQWAANSSF	Gut_1	1	0	NA	NA
285842	MQKQEKGLKFGKTDAYTDLSDALLIKEASKINYELPPN	Gut_1	1	0	NA	NA
285843	MNEKQFLKTMIETIKYDEDIQNKDDLLGILRYSIVTFR	Gut_1	1	0	NA	NA
285844	MMISFLYKTILSQERNKLLKNCFETRIRPLTVKNYTMK	Gut_2	2	0	NA	NA
285845	MKKLSKIVALLLAGAMAMVMLTACGGAASETPLEDNIR	Gut_2	2	0	NA	NA
285846	MSEFDKGYILGKVESFSDNSMEQKTDKKETVDLDQKGD	Gut_2	2	0	NA	NA
285847	MEKTATLNLRVNPTVKEQAEIVLSRLGVPMSTAIKHVS	Mouth_1	1	0	NA	NA
285848	MMQILDFLSLRNLLSNELFFTFYEFATAPSKSNINLLV	Mouth_3	3	0	NA	NA
285849	MATRSNKTRDHGKKEKTNHEHRKDHDGEVCKQEGGDHS	Mouth_3	3	0	NA	NA
285850	MTPFPLFGGGEIRVRGGVVPKVQTTSVKNAENGQLLAR	Mouth_1	1	0	NA	NA
285851	MVFSSLTEIVLIFPPGLRIAEEIREGDGRVASGYRHSR	Mouth_1	1	0	NA	NA
285852	MQKNNGAGGSLKNIVKSMPIRFVVSSTVSFEKMVLYFY	Mouth_1	1	0	NA	NA
285853	MSDDKMSDSPTSGSMSDGKMSDDKMSAAPSASAMWDGK	Mouth_1	1	0	NA	NA
285854	MRSYGYRSGMRMSSFGRVEETLFLMIVIRVMRVFMLFQ	Mouth_1	1	0	NA	NA
285855	MAGMGADLGLGFWGEPAFLQEGVEGVAEAGGGVGEGAV	Mouth_1	1	0	NA	NA
285856	MAKKLGTLFLGPISGPVVSALADIIPKIIIIRMHGEIM	Gut_1	1	0	NA	NA
285857	MDAAFRTHDVGEICLELMGRCVDICDKAYPDFMKALWA	Gut_1	1	0	NA	NA
285858	MRMRTAAKLLWLMVLAPPLLVGLSIGFVALAVGKEDRL	Gut_1	1	0	NA	NA
285859	MEHERQGAVLFPLLADGILKNRCTEIRQLIMHIVWITA	Gut_1	1	0	NA	NA
285860	MVKNNLTSTYPFTITKQVSRYMEKVDYLNTHSQTISRQ	Gut_1	1	0	NA	NA
285861	MHDWNSSGQIDPTDQFIDYMAFREVMGCGIDDDEEDDD	Gut_4	4	0	NA	NA
285862	MKHKSIATTILALGFMISNAGIVSAHNDNFITKKYSGI	Gut_1	1	0	NA	NA
285863	MARDNIRNFCIIAHIDHGKSTLSDRILELTKSVDERTM	Gut_1	1	0	NA	NA
285864	MFRFMRTVEGTGEAYRLAAGVPFPGDGPADDLFAGLDV	Mouth_1	1	0	NA	NA
285865	MYPKRDEENFAGGRSRPGRNPFFAPPERVNTRLQPNYL	Mouth_1	1	0	NA	NA
285866	MPFNGEVIADSFWFHETNLGKYSMSNKSDMNLCTLLGY	Mouth_4	4	0	NA	NA
285867	MVGRFALLVLLAIPSKEVEIVTINRPKEVEXEEATPFE	Mouth_4	4	0	NA	NA
285868	MKKLLLSMVAVAAISLASCGNKNTTAAPANDSDTTGVP	Mouth_1	1	0	NA	NA
285869	MTRQKRFILDEKDIPTQWYNIQADMXXKAPTSASSCNT	Mouth_2	2	0	NA	NA
285870	MEYLESQLRQKLASVVWTHKIQEKQADYYKRIYSIRKN	Mouth_2	2	0	NA	NA
285871	MYQKYTKKFVSFMVHFLFYYVKIIELELLNIKNSTKLI	Mouth_1	1	0	NA	NA
285872	MGHINSTTIHTDWERGKNLNFKDKCSIKVFHKLKYSMR	Mouth_1	1	0	NA	NA
285873	MKRTWARFEAVMKQRSEDEMAALPPGNPEGEKKRYGRC	Mouth_4	4	0	NA	NA
285874	MGACNVSMNSNGLYLYLIIISELRVNERLYAMLAKVDD	Mouth_2	2	0	NA	NA
285875	MDKIITGNAIEVLKELPDCSADCCITSPPYLGLRDYEE	Mouth_1	1	0	NA	NA
285876	MLSYLKIYKKALKTPDTNKNKTILSKSALQYFHKELGI	Mouth_4	4	0	NA	NA
285877	MDQDIFFKIVKEKLYTYFSKKGFSEYKIYKSRCPLLVL	Mouth_1	1	0	NA	NA
285878	MFDFAIMGIWCAGAVIVVGVMQWVKGFAAQTIQRVISS	Mouth_2	2	0	NA	NA
285879	MKQLGISIIGTDTDVGKTFVTGLLGAMAGDGGFSGGVG	Mouth_1	1	0	NA	NA
285880	MIISKTPLRASLFGGGSDFKAYFENSVKRKIIPDYFCL	Mouth_1	1	0	NA	NA
285881	MKFFIVEILDMLVLVLFFIVLNYLKKNGEFDKYINKTS	Mouth_1	1	0	NA	NA
285882	MNYTVEEKEVFMREALREAEIALEHDEIPRGCVSVKDG	Mouth_1	1	0	NA	NA
285883	MTKRAKRQKTDCACTEVLTFRPAWRDKTYRSKDERKKE	Gut_2	2	0	NA	NA
285884	MKFNHILTAAALAVGTATAYAAPVQDVRPVRTEPMSAL	Mouth_1	1	0	NA	NA
285885	MFLKKKKQRNFICRFEKRGLYKNNKEKQHVPSQEFFFR	Mouth_1	1	0	NA	NA
285886	MDEGFTIHFATINTKHEIYIEPFFGAFTIHFATINTDK	Mouth_1	1	0	NA	NA
285887	MTVAHILGNLGKTAEFIECRKIVKRLASMRYCAESAPS	Mouth_1	1	0	NA	NA
285888	MRGVRKPGSNTVTSAVRGIMRNAATRSEAMSLVLGRRS	Mouth_2	2	0	NA	NA
285889	MTNDEGCSGSNSLFVVQRDEREYEYAERCTFLICQTIW	Mouth_1	1	0	NA	NA
285890	MGFRPDVHFCNRVYNSFGHDLRKAGKHEPNDINRESED	Gut_1	1	0	NA	NA
285891	MTARCIAICNQDFRYIRENNLFYVDKTGLISDWWHASD	Gut_1	1	0	NA	NA
285892	MPKLRVCGRHKYVYIYINEKMPEQSNKVIYRFPENEKK	Gut_1	1	0	NA	NA
285893	MDINFNNIVYGVILVASCSLVAGLSTIFCLWLADKVIK	Gut_1	1	0	NA	NA
285894	MIEKDKIVDTIVSERFLSETLEQIGGGGSDDSAVVGSD	Gut_2	2	0	NA	NA
285895	MTLKKYCEENNLGPNKFFNTVLGESNGILPEAVVLRDI	Gut_1	1	0	NA	NA
285896	MNLAIILSVRQHKHTLEVQITRHRIALLMSPGNRLLQA	Gut_1	1	0	NA	NA
285897	MLISQLIHNWSVVNQLTHYNFSSYIGLTLSMYLAHRYE	Gut_1	1	0	NA	NA
285898	MIIGFIGEFCNRWTYGVFDTVVSIYGLQHFGIQSLPFR	Gut_1	1	0	NA	NA
285899	MKSELVCSEVIKAMRTAFETAADASADGVRRMAATEGM	Gut_1	1	0	NA	NA
285900	MDRGWWSRRKGKVTALSCRQCEKARISVRVATISAWTQ	Gut_2	2	0	NA	NA
285901	MKDFILILVRDQRTTRTGVSKVVEDGILLFSIFLVEST	Gut_1	1	0	NA	NA
285902	MLESGINLAPSQFEAMFVSAAHTKKDLEATAKVIENFI	Gut_1	1	0	NA	NA
285903	MKKMKLFAAGRNYGELPVSNQLALSEGSSEIFIVKISI	Gut_1	1	0	NA	NA
285904	MDALVPDEKWFMFLYIGNDKMRRLILKARADQQDRRLV	Gut_1	1	0	NA	NA
285905	MSSAGVEACAGYYNNADEVIGKNIKYIRVRFTAKEADK	Gut_1	1	0	NA	NA
285906	MRGKIHFDPHIISIITKEVTHQPHGARPLFMLAFEAYI	Gut_1	1	0	NA	NA
285907	MKYVKPSVLAQNNANGSYAMGCPTKNGGMCWTPCEIRK	Gut_1	1	0	NA	NA
285908	MIVAAFGXXXQXMXAYXVALKEGYRFGTYGDAMLILDK	Gut_1, Mouth_1	2	0	NA	NA
285909	MHPLISYEYPIEDSAKAHIEVIDHKKPGGGRIIINTDL	Gut_1	1	0	NA	NA
285910	MGTGSGMLEMRFENDSFFRGKKVHVRLGVRDKVMECDE	Gut_1	1	0	NA	NA
285911	MLTTDKTESTIAEEYALRALLEALRLYYKLEGEKGGQA	Gut_1	1	0	NA	NA
285912	MLNPDLVRRIVDAIQSVTSVPVTVKCRIGVDGYSFCLS	Gut_1	1	0	NA	NA
285913	MIKNKGLRSGRIKREDIAMKNEKISRRSFLKKQGYWHD	Gut_1	1	0	NA	NA
285914	MKKNEDVKISYEYGTDDLKQILADLLKEEFIKCINLKS	Gut_1	1	0	NA	NA
285915	MQYSLKGEEEELEDNGRVGETNRIDGRARRRVDGKSVH	Gut_1	1	0	NA	NA
285916	MEGGQLRGREKRRDHFGSEGFEGSSDAALDNQSIVGCR	Gut_1	1	0	NA	NA
285917	MKNKRSTYKRKSKTPVLPHDPTRSVNYTGETDDDRKFD	Gut_3	3	0	NA	NA
285918	MSPTWFKGYSRKASVYLRLKKYKDCIETCKIGLDCEWT	Gut_2	2	0	NA	NA
285919	MNDAKTHAIFVNHNAQSEKLYAIVCVHIFIAVRNGTAR	Gut_2	2	0	NA	NA
285920	MSILPGYASDDGFKAPAEWDEHEQTWMGFPQVRAWNVV	Gut_2	2	0	NA	NA
285921	MLRKVCHFSAIITVVAYQQLLAMDTIMLLYEESYFGDI	Gut_1	1	0	NA	NA
285922	MAAAVNDIGIIKGMCLPANDIANDTKCSKIIEKDEKYQ	Gut_1	1	0	NA	NA
285923	MGLEPQEDIDDGTTTYDYDLIVIGGGSGGLMYLLSLIF	Gut_2	2	0	NA	NA
285924	MNCLCNLFDDNIVWIIIIALIFFCCFCGNTGGSYRNCG	Gut_1	1	0	NA	NA
285925	MIEIKSIKEQYKIKDTCLKERLDIILPQVMKENNVDIY	Gut_1	1	0	NA	NA
285926	MKMMKWNRMRGLEWEWIRVSVIEVDEKKHGMGMDGMNG	Gut_1	1	0	NA	NA
285927	MINPFGKYIQMTKKMIELLINGYEYYENERKNKDDENN	Gut_3	3	0	NA	NA
285928	MPLEIVRNDITKMKVDAIVNAANESLLGGGGVDGAIHY	Gut_1	1	0	NA	NA
285929	MELSKETKDKLWAATDLVTTIYDLNKKKTTSHDVVVLK	Vagina_6	6	0	NA	NA
285930	MKIQVESRAKRKEAENEILRLENELKDKMIEMVNKYEV	Mouth_1	1	0	NA	NA
285931	MSGMGNNPTQRAASSIQTVLSAPESDRICLSXRGLYRR	Mouth_1	1	0	NA	NA
285932	MGFEPTPPVWKTGMLTIDTIHTDDRYGTRTRITVLKGL	Mouth_1	1	0	NA	NA
285933	MKKIGLIILLIFSFLLLTNCNKDKKKETVVVEYENKIF	Mouth_1	1	0	NA	NA
285934	MNIKLVICAPIICFLQFFVFVGELSSRACEEIGAWIYA	Mouth_1	1	0	NA	NA
285935	MIVSLFIQITVFIWYVGLTALLLLLSYIWIKKLLLDPI	Mouth_1	1	0	NA	NA
285936	MRFYHDFLFVCRPFDSDSKVIEDQVIGALDVWWHCCST	Mouth_1	1	0	NA	NA
285937	MRADGSVRLQRIVTPAVVRPLLESPFWTDSRHFSGLDV	Mouth_1	1	0	NA	NA
285938	MKKEMLLMAIITLIVVTGCRKNKEKSDQTVWGXXXLLG	Mouth_1	1	0	NA	NA
285939	MIAWLLFSLFDSESKTKGKEGKKPYEAQKSFAIVASPK	Mouth_1	1	0	NA	NA
285940	MKIIIKELTDIFQNLVDNLFPDKELKEFLEKNKELLNS	Mouth_1	1	0	NA	NA
285941	MLYPFTAIVGQDEMKLALLLNAINPSIGGVLIEGEKGT	Mouth_1	1	0	NA	NA
285942	MGDMMAKRRAFLDIIKEKGALVLDGGLGSELERYGWNL	Mouth_1	1	0	NA	NA
285943	MNRSQLSRSIPALIVRYNTCPEDKKAVTCILDSLRDSP	Mouth_1	1	0	NA	NA
285944	MMTRMMLRTIATTIRVLRATARLTAAIMKATAGITMNP	Mouth_1	1	0	NA	NA
285945	MIKESRGDREGGEAREDGDARWGHLYPRRGYPQCIATT	Mouth_1	1	0	NA	NA
285946	MFKIRYKSHHDVGNIISKFTQNLKASKNDFFRFAKYRK	Mouth_1	1	0	NA	NA
285947	MTFSEYLKRKEGEMNQSPLSRCISIPFCLEQFASVALL	Mouth_1	1	0	NA	NA
285948	MDETLFVDIEDADELLDIDTKEVYQYVLDKIYKTSRRK	Mouth_1	1	0	NA	NA
285949	MIKIAVTVKNNLTNSCGDSLLCYEFSDLRSLLQLRHLI	Mouth_1	1	0	NA	NA
285950	MVCSPAGTTIEGVKALEDYSFRAGVIEAVSKATLKSMK	Mouth_1	1	0	NA	NA
285951	MNYEVAPFPLNNPPTPTTLAVACDSAKALHVVINSSEF	Mouth_1	1	0	NA	NA
285952	MEDLNKIATEIALHTNSVVNTLNNKLLKIFSICIFIIS	Mouth_1	1	0	NA	NA
285953	MGVECGEAITAGAYGKANVGISNDKGGEKPPRRKTKVS	Mouth_1	1	0	NA	NA
285954	MTDAYTPLPNSSDLDKAAAADLREHGATTYNLENGDNT	Mouth_1	1	0	NA	NA
285955	MNCVSTLMLAKTISVVSGSIVGVDCNSPTKDKAFRTAS	Mouth_3	3	0	NA	NA
285956	MSLKNAHFIGVCSLHIAKYHLLVQFDVAQKKHKFARFY	Mouth_2	2	0	NA	NA
285957	MNCSEINFEDRYIKIKEIYTMIGEIKDSLSEYREKYRN	Mouth_1	1	0	NA	NA
285958	MCDCGTRYNHNKLVCICIYVLDKTMNTVLDGLNFIKVL	Mouth_1	1	0	NA	NA
285959	MKKHRTAALGLWFCALRLFNYAFRQVLKITFAVFLAFS	Mouth_3	3	0	NA	NA
285960	MTQHTDITLTFEEIIAASRCPPRGPPPLNTFLRRLFST	Mouth_1	1	0	NA	NA
285961	MAMSKNLKGLCFYIAKSKPRFESIFKVVNALDIKFVYV	Mouth_1	1	0	NA	NA
285962	MQKCSSTEGLFVYYLIIINYNYEISNLISSIISTYGLC	Mouth_1	1	0	NA	NA
285963	MSETLENVVAVEAIKEAEEAAKEEVAIEVTTSVEPESL	Mouth_2	2	0	NA	NA
285964	MLEALNEACKEILKDKKRVLIALTGLHGSGKSTLGKEN	Mouth_1	1	0	NA	NA
285965	MFVGYGFERDFADKACPLEHVISQVGAGMGVYVVFAVV	Mouth_2	2	0	NA	NA
285966	MKRIIFLGFSTVLTLLLFSCSKEKERICEPRHILDIHP	Mouth_3	3	0	NA	NA
285967	MKNYNLNKNDIEKYKDKLEKNITTIKSLKMHILPSEIR	Mouth_1	1	0	NA	NA
285968	MSFDRNNRINSDKFQSTSVKAGTYSLSFAIFASKTNGK	Mouth_1	1	0	NA	NA
285969	MAKKQLFEDAEALINGYGLSAKRGTRKVFFSWETAKKW	Mouth_1	1	0	NA	NA
285970	MSPTKTQRIDLRATRRQETLIQQAASQTDRSVSEFILS	Mouth_1	1	0	NA	NA
285971	MNILRSERAHDWSRPARLNKKAEAIADRASCAGASDVP	Mouth_1	1	0	NA	NA
285972	MKEREKAGKSATSADGGDGVGGDGGDVGASAGPDSTGR	Mouth_2	2	0	NA	NA
285973	MEDIKMSKTFLHISEEFEYTWLGKDNGMIPIYMSEKLG	Mouth_1	1	0	NA	NA
285974	MEVGKTTIFTSEDLNSNIEIHKYGELAPTKAIYPPFKF	Vagina_1	1	0	NA	NA
285975	MPTMTGKSFNSLNGAINIMINLQAKKNILQFQFLKWCD	Vagina_1	1	0	NA	NA
285976	MADTSLNADVTWRSATHTNQXXPTMIXPSXXXISRWSG	Vagina_1	1	0	NA	NA
285977	MNKAAELAKGNKPAEEAAPAAPTAEDYLKEIRDLLANK	Vagina_1	1	0	NA	NA
285978	MEEINSAKNSLRNSVGDLQTKIKTAREENXKKXXQXXX	Vagina_1	1	0	NA	NA
285979	MDKSTAGVSKFLSYILRHHPEAIGLTLDGEGWADVDKL	Vagina_1	1	0	NA	NA
285980	MKKTIFFLVGIMMVSSIGFSAEXXXXESXLXSIXXQYX	Vagina_1	1	0	NA	NA
285981	MVGNIGLNKRSMGRISVEWSLVAITDNLACPQLLVEDV	Mouth_3, Vagina_1	4	0	NA	NA
285982	MARYKNSCSRTLTGAWIETIVQGTQVVFFESHPHGCVD	Gut_2	2	0	NA	NA
285983	MKNDSLKGQHRINEQIRAKEVRIVGDEVEPKVYPIAQA	Gut_1	1	0	NA	NA
285984	MSXXFAWEEGIKSKSDLGLIRYISDQVYDSNLLLHRSS	Gut_1	1	0	NA	NA
285985	MRRRVFSFVRFPPSEKIDGFDDRYLSVKTGLSVKYIIY	Gut_1	1	0	NA	NA
285987	MKVALQFMNVNSSYTYIVQGLVIIVAVAIDIRKYLAKK	Gut_1	1	0	NA	NA
285988	MKDGARKTPTEIAPRTKVYELVEELTKYLPEKMRRYFD	Gut_1	1	0	NA	NA
285989	MKLTIRNLKKEDGLNYINFTISGMILXSSYTYFIFIPI	Gut_1	1	0	NA	NA
285990	MDVQGTEMIEKLRRSFRKGQETAPLFYVTGNSEEFPVT	Gut_1	1	0	NA	NA
285991	MLNKSLGKSVLMTALITGSVIWGGHGSTRGGTAAVFIG	Gut_1	1	0	NA	NA
285992	MDRYETVVFCNDDVNVYVLCSKAEGKAIYIDSGGEMER	Gut_5	5	0	NA	NA
285993	MSNNEGNSRKKALIAVGVIVGLIAAELIIVEILMKSFF	Gut_1	1	0	NA	NA
285994	MVLKKVYFREITMKNGTWEEFXKXIRSCFGYVGSCGRR	Gut_1	1	0	NA	NA
285995	MKKLNVQKLTLCGVMAALVFVCVGIWLVNKAPAKKEGK	Gut_1	1	0	NA	NA
285996	MLDDPDCEFKLYVGTKKRLIKRKAFEKYLEDTYAIDRN	Gut_1	1	0	NA	NA
285997	MIINSAKIAYLFTKLPHFIDFFLDFIIMVNHFSSPVMQ	Gut_1	1	0	NA	NA
285998	MRESSVKLNLLCDSTMKSGQVCRFRNAGELFVFRGRFR	Gut_1	1	0	NA	NA
285999	MQIHHSGIDEISQGYSLALQATMDTEKAFSCHSLIHPS	Gut_1	1	0	NA	NA
286000	MERKRFSVLFFIKRSKLLKNGEAPVRVRVTYDRLYVEL	Gut_1	1	0	NA	NA
286001	MYSFSTYKDQYKSNLKLALPVVLTQLGQILTQVADRKT	Gut_1	1	0	NA	NA
286002	MISKKLSIVHCQLSIILAFLPLSVAYAQQDSTLNRTVG	Gut_1	1	0	NA	NA
286003	MKNNLLSEKLIYTGESQTPTHLHLCTYNLNEMQESCVP	Gut_1	1	0	NA	NA
286004	MKKHSYFYLEMKEHHLKVPILGKIEELEFYYLKDMQKI	Mouth_1	1	0	NA	NA
286005	MDDCKDVEVTIQDLFEEYEGEPRAEKVTLFEPVGREKW	Mouth_1	1	0	NA	NA
286006	MRDLQGIKKIVIKVGSSSLCNQKGQIEKEKILYLTDYS	Gut_1	1	0	NA	NA
286007	MMGHYSAGFTLDTYAHVTKDTQIQAVNTVSGILTAARN	Gut_1	1	0	NA	NA
286008	MGSGMKLDFVAQLVEQLTLNQWVEGSSPSEVTADHSFK	Gut_1	1	0	NA	NA
286009	MDNLSLQHICYLVLLFFVFSVLGWCMEVLLKYIQYHRL	Gut_1	1	0	NA	NA
286010	MDMRGYQRYREDSLNTMTQGELLLLLYDELIKRLTRRN	Gut_1	1	0	NA	NA
286011	MMARSIAMFMASAGCMPRLLSDAVAVHLYNAGRTLGDL	Gut_1	1	0	NA	NA
286012	MRTAGYPAVFLMHRYPAELYIFNFLSHIYCKRASNKMK	Gut_1	1	0	NA	NA
286013	MKHVVLHFIQLLSYYFTLLVINAVQPAVYYYQIYAKGV	Gut_1	1	0	NA	NA
286014	MFRKCCQSVLLVLAASWVLLGWGVTVCAIRFGEWLRGE	Gut_2	2	0	NA	NA
286015	MDVGVTIEARTLAMTIGGDLITYQVSGYEEVKRTKGCR	Gut_1	1	0	NA	NA
286016	MTPNERRLTALLRAAFSDYTAYTADNQQNTLNIIGHIF	Gut_1	1	0	NA	NA
286017	MKTGPRPTTWGLQYGTLRYAFGGAEDRAERFDKGIYLL	Gut_1	1	0	NA	NA
286018	MLVGRLLDAGWQKNQLYFGAAAVLLLAMAAVTGLKQRV	Mouth_1	1	0	NA	NA
286019	MSMSSFLKKEKDQISFFFAFSSFCLIFNTEFLYTEIVK	Mouth_3	3	0	NA	NA
286020	MQDLELGVELPCHVHIDLDRDLYIFGGGPALDPKQIKL	Mouth_1	1	0	NA	NA
286021	MNEKDIMIEVNHXXHXYXDENXNXXXXLXDVSLXHQAW	Mouth_1	1	0	NA	NA
286023	MALNAIQLTEEKAAVFCLVIYLSGHSERGGRFYMRQNQ	Mouth_1	1	0	NA	NA
286024	MAPLGARAAHALPVGKLKRVFGLVLYALGAYMLHKTLG	Mouth_1	1	0	NA	NA
286025	MSGFAHYCINHFKEFTDRLNHINNIENFWNQAKRVLRK	Mouth_1	1	0	NA	NA
286026	MDIEFNVGTILGLNITDSKELKEKVKKVLYKSQENTNP	Gut_1	1	0	NA	NA
286027	MLVYNKDDGYFFLPSKRILFFQKIFTGYEDEDFLPTFD	Gut_1	1	0	NA	NA
286028	MNKEEKVNMLTAWLAEVVAGKKTHDEPCVITFLSTDEV	Gut_1	1	0	NA	NA
286029	MKKIEYPATSEILANIKALDKEIAKEMEELEAMLWDMH	Gut_1	1	0	NA	NA
286030	MERVLPLCKGELEGVVLMSARADIDKAPRQGSITLQTL	Gut_1	1	0	NA	NA
286031	MYLSGSAGVFDSGECFEMAARLLCLIQRSGYKRTAYAI	Gut_1	1	0	NA	NA
286032	MKKTLFAGRKWGFLLFKENKNYFNSYQEFLKICPVLEF	Gut_1	1	0	NA	NA
286033	MNVYVNGRKKKAFFVDGMTDHFDNFIKRMEKEGKEIGL	Gut_1	1	0	NA	NA
286034	MEIRHVGEFLEVKVQGKEPRIRAQKVAEATGTVEGSDA	Mouth_1	1	0	NA	NA
286035	MLILVLHGHVYLKFDVLLVDFESLDMDFPPKGTIQEPI	Mouth_2	2	0	NA	NA
286036	MWLHSSLEVCSHIAFYTLIIQRMIAVLAVGICLVGAQK	Mouth_1	1	0	NA	NA
286037	MKELLEKLEESLKGQKSHSPKSSSFLDGVKKFFDNLGK	Mouth_2	2	0	NA	NA
286038	MTGREYCGEARGRILCRCRRISEGLNQMAQGLQSQTPS	Gut_1	1	0	NA	NA
286039	MKKTVSVCMTAVMVLFLLAGGAGIRTFGRDGGAGFCRG	Gut_1	1	0	NA	NA
286040	MILGGECGTFNPLLLECLKDIEGSLQAELKKDYQSDPA	Gut_4	4	0	NA	NA
286041	MGLGGYADLRVLSLVHTTLHTMHTILHTIFGHSVQLKS	Gut_1	1	0	NA	NA
286042	MEEVFRMEPSYYAWMMNGDFPLYTKKVITEIRMREKLK	Gut_1	1	0	NA	NA
286043	MSKKEKSEKNRKKLRNPENMGFSTFLFLKIDILGVAKK	Gut_2	2	0	NA	NA
286044	MNRMKERLGSLCMAVVMLLSMAVTPAMATDTQCTSQRK	Gut_1	1	0	NA	NA
286045	MALLPDKEKLLRNFLRCANWEEKYLYIIELGQRLPETP	Gut_1	1	0	NA	NA
286046	MALKDIAKILGNSVDTLEKYYIIIDDYDIESSYKKCVA	Gut_1	1	0	NA	NA
286047	MKEAAYKRQKERRAAKKNEQKSIEASAIKESDQKGKTA	Gut_1	1	0	NA	NA
286048	MIVYAFFVRKHTSYGKKWYAFMKWFETRDDTLLDIIRE	Gut_1	1	0	NA	NA
286049	MNAYKKNPPVANGGVGETQRNSGIERGGKSHESERPYH	Gut_1	1	0	NA	NA
286050	MGGLVEVTLEIDAELKMQAEKICAMXAVGYHXRXAGAA	Gut_1	1	0	NA	NA
286051	MLFFEFYIAICHKLIYAYYSTFTKWEDHNGRSIDKSSI	Gut_1	1	0	NA	NA
286052	MISASDRENAVLLINEAIKSGASCKKACERLGITERTF	Gut_2	2	0	NA	NA
286053	MELLILALLGIWAVFALRSCVRRKGGCGGDCAHCKGCK	Gut_1	1	0	NA	NA
286054	MGWWRVQDLIDDKLDELDAHQGDLCDYLNGKAVRKFID	Mouth_1	1	0	NA	NA
286055	MAEVQVQEKGNKGGKVRSKKNSTRVDMTPMVEIGRAHV	Mouth_1	1	0	NA	NA
286056	MQLEYIKKLVLKNXXXVRRAFKLKNGNYYDEIIMGIML	Mouth_1	1	0	NA	NA
286057	MDNQRVCKSHSSEYFLVYPAISALGGIMEEPAYFCVRK	Mouth_3	3	0	NA	NA
286058	MYGTPFSLTFWIIFVLLRLFGVDEAVVSRLKCVVVSRX	Mouth_1	1	0	NA	NA
286059	MLEEPAERERVAWREWWCGKERVVEEPKGGNKASKSEQ	Mouth_1	1	0	NA	NA
286060	MGYIEREDKMEKQINEKIIEMDREYPFLFCFKSDFWME	Mouth_1	1	0	NA	NA
286061	MSGKLLLKAMVLGAMTFSISTIGMAAEVQAVNGLDSAQ	Mouth_1	1	0	NA	NA
286062	MKQIQEEIFKLVSLLNKYSYEYYVEDNPQITDTEYDTL	Mouth_1	1	0	NA	NA
286063	MCVNEVSFHDRFDGCSYEFCLYGEKYGERVSFRYTYQS	Mouth_2	2	0	NA	NA
286064	MHDNELSLRQQEFLIVPRSVCTDKTHIIRLRRRITSSL	Skin_1	1	0	NA	NA
286065	MGIFFITSTKVLQPIYILLSLVCFIISAKQYENKKGAK	Gut_2	2	0	NA	NA
286066	MNISYDSYRVFYYAAKYRSFSQAAAALYSNQPDRKSVV	Gut_1	1	0	NA	NA
286067	MKTLKTVIKIIGGILLFFIIILNIMYLSENEFIQQHRQ	Gut_3	3	0	NA	NA
286068	MTDQPEEDSQYIGIASNKETEEPSNNPLDYVWAKFVGP	Gut_1	1	0	NA	NA
286069	MDDLRLRIQQLLQQLNERVFGKEHVIALSLLSDRKSVV	Gut_1	1	0	NA	NA
286070	MTKYNVRPLVAQEIEISTGTIISATLDNLINNHYGKLI	Gut_1	1	0	NA	NA
286071	MRNQRNRDIAMLEAYAPFLEAAYKSGDYINLMKQFRRG	Gut_1	1	0	NA	NA
286072	MLMDKIESMLSEISGVSKQREGSISSNELVGNVERSVV	Gut_1	1	0	NA	NA
286073	MTSEYQKMIAGEPYHPFDPELRALAQTARQKQGISTRS	Mouth_2	2	0	NA	NA
286074	MEAAPKASPEGLRPQARVEAQPPEAALSAETEAVCEAD	Gut_1	1	0	NA	NA
286075	MKILYIYREKEKNEHSIEAVFDTVSETLKEFGHDIHKW	Gut_1	1	0	NA	NA
286076	MIPEIIEQMRKELYDTKLCISDFEKYDLKTLEKTNEPF	Gut_1	1	0	NA	NA
286077	MGEGVPKNVDAAYKWFTEAYYGGHTYAKVFMDCIDRGE	Gut_1	1	0	NA	NA
286078	MSSYSKTYASDPQLWDADASFLLKCQYTDGTQAVILSG	Mouth_1	1	0	NA	NA
286079	MENIRDYLKNNVLLFXXAXXEHXMMXLQMTVSDANLQI	Mouth_1	1	0	NA	NA
286080	MKARGVVLAMALSLVMGMQSFAATEIGLNXXLEVCGKF	Mouth_1	1	0	NA	NA
286081	MTLGAKHGDVVTLSTEDDGAGEVLDSLVALLSRDLDQE	Mouth_6	6	0	NA	NA
286082	MSLADPYGAVRDVCCVVGVVFCLQWGGCGVIFWAYMPQ	Mouth_7	7	0	NA	NA
286083	MDLFVSVQRHVGEQDKAAVPQNPGCLQVAPPAEYSRWQ	Mouth_1	1	0	NA	NA
286084	MILVVCGCWGCFVLVCLALISFVVGVGLGLVWFSGLLY	Mouth_1	1	0	NA	NA
286085	MADDDAFAVIAVGQADGVAGDGDKCAVKNGFAADLGFG	Mouth_1	1	0	NA	NA
286086	MRALFHLRPATGAEXAHFAYVRLCAYVRCVDGGRAAQG	Mouth_1	1	0	NA	NA
286087	MNNPNYSIASSAAGFYIQHEIMGADGNGNHRRESRAFH	Mouth_1	1	0	NA	NA
286088	MSVLLRVCNVLYTNMKATGGVGGILSGPTHDLACTLLL	Mouth_1	1	0	NA	NA
286089	MGFLVCAVWETEGIIPVRLKKGRLKTRLSGFQTTFKLN	Mouth_1	1	0	NA	NA
286090	MTDAEETRVASVAARFLRESQTSQRACPARSRSDWPAP	Mouth_1	1	0	NA	NA
286091	MELKDIKELMKVLKKEEMHEIKVRYGKVKLTIDRKSVV	Mouth_1	1	0	NA	NA
286092	MFFYKKLVQKYNFFMKLQNENIFLFQLLKKQNILVVKH	Mouth_1	1	0	NA	NA
286093	METDTILLKGKLDLHQYQLAAKALADTATYELEQTLSY	Mouth_1	1	0	NA	NA
286094	MTEQIIPSDDVILKAVHDTLVISTTDLQGVITDRKSVV	Mouth_1	1	0	NA	NA
286095	MSAASVLYNATRRIGYYAPDDPEPGSEAGRYWARKTGH	Mouth_1	1	0	NA	NA
286096	MKKNKKIKFDLESFSISKILKQVEHQYDKKKSKKNLNK	Mouth_7	7	0	NA	NA
286097	MPGIGVPAAAVFIAEALGRSFDTGAHLASHIRGCPRHP	Mouth_2	2	0	NA	NA
286098	MVELIKITFKRGKGTENDPFRLVTQYWDKENVLIFEKD	Mouth_1	1	0	NA	NA
286099	MLCFFVGGIIMLQSTSEYEERNFDDIQRALDIEHTVKA	Gut_1	1	0	NA	NA
286100	MIVVLQKTKNPCLQNFILQTLGNLLHLHHKSEIKYDAH	Gut_1	1	0	NA	NA
286101	MTEKAPSFIGAFVIGRVLFSKWIYRLIVYIRRLLIQKH	Gut_1	1	0	NA	NA
286102	MTFELRQHLIHVTHHLNAFYLFTAGFISYDTIAIEMPQ	Gut_1	1	0	NA	NA
286103	MVDVHXVGAGPGDXEXIXXKGYRLVQEXDVVXYTLAPW	Mouth_1	1	0	NA	NA
286104	MGMGWSIVPPLYPTQPFFAFRFSFPPLPPSFAVDFNGI	Mouth_1	1	0	NA	NA
286105	MSNALAVTDATFQAQAITAAASGTRAALDAQHYLAELN	Mouth_1	1	0	NA	NA
286106	MVGRTEGTITSWYAIIDEGAELWEVYSNGHEVLRAVFK	Mouth_1	1	0	NA	NA
286107	MGKPSSAHFMEVRDIHRKSEYFCSQQQKKLNSSVYRMK	Mouth_3	3	0	NA	NA
286108	MIAQQDDMIARQSADEVRLARTRIRPAGSCQSVLGYEP	Mouth_2	2	0	NA	NA
286109	MSCGAVRRFFADHFSPDEAKEADKQPPKLLFVGKRRLQ	Mouth_1	1	0	NA	NA
286110	MLVEQNLRKVSKMTEIIIGLTVLAFFDFFFERESVTTK	Mouth_1	1	0	NA	NA
286111	MLENFKSQIKIYIIALEWPGCEARSARYVKFQPGLKSM	Mouth_1	1	0	NA	NA
286112	MYKPSACLLLFLAAPVLAVPRSDFSDDRTAQRLWQDTR	Mouth_1	1	0	NA	NA
286113	MQKHLTKGGLESDKLSNEEKQKLIKIKEGLNILGKILT	Mouth_1	1	0	NA	NA
286114	MNSDDFFFSKSRFFSASPFDDDDFDDDDFDDDFGDEDD	Mouth_1	1	0	NA	NA
286115	MRILAYSGNAAVINEIKDKLVGRDVAVTQEKDRGGGRI	Mouth_1	1	0	NA	NA
286116	MELHACNNRVKVSNIQQIIQYSREITDNIAKKENSNLT	Mouth_1	1	0	NA	NA
286117	MSDIRKMDSGFKINNLLLLESRSRLNHYTSSEFYCEPE	Mouth_1	1	0	NA	NA
286118	MLHYLSLPPVCLTEFDSRKKVTFVASCVVTCDIQTTNF	Mouth_1	1	0	NA	NA
286119	MLLGSMLHLFYLKVAFFFCRLDTPDETERRAETEPLKE	Mouth_1	1	0	NA	NA
286120	MNDRDRRILEHILRHCKEIIETVDRIPKLNKQLQEIYS	Mouth_1	1	0	NA	NA
286121	MLAVIDVYGLSDLAKIGHGYAKELEEEHYSASAPEGYG	Mouth_1	1	0	NA	NA
286122	MGGIFGVASKSDCVMDLFFGVDYHSHLGTKREIGRAHV	Mouth_1	1	0	NA	NA
286123	MQKTTDRRRTMNLNLKKELETYFYNKGFGSESAQEAPT	Mouth_1	1	0	NA	NA
286124	MTRYGWSDPDMAARYQRSDEAYELEMIARMEARAAXVQ	Mouth_2	2	0	NA	NA
286125	MGPMAAIVAVKRMIMSQMGLAIFPGISSSGVRCQSAAA	Mouth_2	2	0	NA	NA
286126	MTEKNYFNSIWESKKGSGFQVLQESEGSSVXXXVXXFS	Mouth_1	1	0	NA	NA
286127	MSAISPKDLSIGRIFWRILEGFNHLIYSILPENSKKQP	Mouth_1	1	0	NA	NA
286128	MKNTMRLFLKNRPVPFYILSDSGLFEVLKRLGDQIHEI	Mouth_1	1	0	NA	NA
286129	MNDFIKLTYVKSKERICIRRADICKFEEDSIMENVVLL	Mouth_1	1	0	NA	NA
286130	MLNEILIALIADILAEVAKIAIQESVEYIKNIKKPENH	Mouth_1	1	0	NA	NA
286131	MITVVEQVKCRFYYGFLNSAVPSLYFFLVKVKDCENNK	Mouth_1	1	0	NA	NA
286132	MTICICIINEKKHNRKMGHVTLFSDEPYKVEEFGKGID	Mouth_1	1	0	NA	NA
286133	MFSGIIEEIGTITTIXXXXXVXXTPHXRGNXHHRHPSR	Mouth_1	1	0	NA	NA
286134	MAAEIRGRADALARGALAAEGSGGKKEGLEYYRKYISP	Mouth_1	1	0	NA	NA
286135	MKEVKLNVQXHTITVGRYVYVPLVLVVFVLGLIYHALG	Mouth_1	1	0	NA	NA
286136	MRNRAEVERWRQTFVMYFGDVKGEPSPGVQGLHPGAGA	Mouth_1	1	0	NA	NA
286137	MKIFIMRHGEAEVVSSSDEAXXLTDXXXXHXNITRXXX	Mouth_1	1	0	NA	NA
286138	MGVDGGFVALFLLTNSVSYKKDTAFFNNYFIHYFRIIL	Mouth_1	1	0	NA	NA
286139	MRDPRMEAFVQQVRAQTDILAVVQGYVSLKRKGNRYWG	Mouth_1	1	0	NA	NA
286140	MASNYNLFTRPGVRWVREGESGWVLRPETIEDLLRLEG	Mouth_2	2	0	NA	NA
286141	MRAKTRDSEYGDACSVTDGAPIAVELAREEPGSMWIMR	Skin_1	1	0	NA	NA
286142	MREXDEMVCQIGDVLQDVTRQHDGGPVSAARCRAVSMS	Skin_1	1	0	NA	NA
286143	MVSLLENQNLRELAKIKNKAPHKRGLNYNIIILVFYYF	Skin_1	1	0	NA	NA
286144	MIKNDLFTIVKKIQNFMSKTCNFIASEETTVYTETNKY	Skin_2	2	0	NA	NA
286145	MEVVCVVGGRAPGRVACPFANMGYSEGTSYVYLMARNC	Skin_1	1	0	NA	NA
286146	MIQVKVRDEERIDSAPVKIIDKRQCRETCVGWMNCRAC	Skin_1	1	0	NA	NA
286147	MDVRVLRRYGLVDFDGAVNSECRYLGFVDGRRTLRKLY	Skin_1	1	0	NA	NA
286148	MLDYLGVPEERANISLSYFDANDHHVCLNELEQIGHIE	Skin_1	1	0	NA	NA
286149	MTSTYLGLARPSPQIIFPLYETNSLHPNLSYEFPNVQS	Skin_1	1	0	NA	NA
286150	MIRASSCIVGNVHNFGLDCLEKINCRWHAIKTGDVRLE	Skin_1	1	0	NA	NA
286151	MGVQARWKMGDIFLETSQRKRVEWPWREKEVWGTGTCK	Skin_1	1	0	NA	NA
286152	MRELSLQELNIVSGAGLLTGCGGAIVAGCGGAIVAGER	Mouth_1	1	0	NA	NA
286153	MFIMEVGSELTLDDVNVMQGEFGLFYPPVVQGVTTVCT	Mouth_1	1	0	NA	NA
286154	MFSCYFPFFNKKIIEYYRNNLNKEKIVDIMKVTSRAVV	Mouth_1	1	0	NA	NA
286155	MLRAIKVRLYPNKQQEQALNKVLGCYRFVYNNMLARKQ	Mouth_4	4	0	NA	NA
286156	MTDEWRKDCELWLNYGLQKSLRSKDTSEAEFVCATMSG	Mouth_2	2	0	NA	NA
286157	MISLTHGVMVAYFHKGMQAVCXXAAXXKLFEXKEXKXX	Mouth_1	1	0	NA	NA
286158	MFHLDFINFAIFNVADSYLTVGVVVLLIAMLKEEMNGN	Mouth_1	1	0	NA	NA
286159	MRKAAVLGAYYQEGEQKGMKTAPGDELSAEAIAYXRAV	Mouth_1	1	0	NA	NA
286160	MLNLDQIKQLEARVSKAIELMQTLKDENDLLKLEWHDS	Mouth_1	1	0	NA	NA
286161	MTQQLLIVRRYIVLILLYKARICSIVHESIVLGAELLR	Mouth_1	1	0	NA	NA
286162	MMIDIIHYQIYYEVGLQIVIKLRDYKPGFYILALPLTM	Mouth_1	1	0	NA	NA
286163	MKNYFKNDEYWKKRINKKLEIDMWIDEYIEYFIIKENA	Mouth_2	2	0	NA	NA
286164	MEVERAFEPRRGSILIERPPLFRGKIKKMSDAFALEGI	Mouth_1	1	0	NA	NA
286165	MVLYGKKEAKTIKKYDAANSSSQMLMGISAVNGAVTLR	Mouth_1	1	0	NA	NA
286166	MKFTLITNNIDLYEKVKEKNDLEIIFDEHKITHIENAF	Mouth_1	1	0	NA	NA
286167	MVPRKVQLVIEDSMKQAGLAADYEEEAQQQYKELEKRL	Mouth_1	1	0	NA	NA
286168	MKKIKLDNFELKVIINSLNEMRNKLLNQNKETDIEAMK	Mouth_3	3	0	NA	NA
286169	MKYLYTIEEQYVVEDCVGVKKNGMVLRKEVGNGEPFYE	Mouth_1	1	0	NA	NA
286170	MTRSSYILYHLAQEHSEDEEGDILQXEQRQLFLAKLSX	Mouth_16	16	0	NA	NA
286171	MKANQFELLTVVLQVTSLLQLMTSKSFTKGDCEFGVRT	Mouth_1	1	0	NA	NA
286172	MSLKTDQIKNELIRYLSVNPTLFSGMVXXSEVXXNQXC	Mouth_1	1	0	NA	NA
286173	MVHSYRRLGFEMPVRQADMLVLRAFYFQTAFDLALQLR	Mouth_1	1	0	NA	NA
286174	MEKEFVVVVAFVFLVFCACGNSNNQGAKEQCVVEDIFL	Mouth_2	2	0	NA	NA
286175	MTGNKGFSVLMTDTIPDLHLIGDAQCFPLFLYETEEDA	Mouth_2	2	0	NA	NA
286176	MTNTNFEKYQFLVEQELTRYKELIVSKGFLSGSFSLEG	Mouth_1	1	0	NA	NA
286177	MLPNKGTKNLSELKNFFTTNEKAFFPVYNILVNNENNI	Mouth_2	2	0	NA	NA
286178	MKXXVKXXLAGILLAAMTTGAMAATKSDELRXKKSARN	Mouth_3	3	0	NA	NA
286179	MCIQYFGGNELHTDIVGVYFVSTLAGNANQQIILSVEL	Mouth_1	1	0	NA	NA
286180	MKSIFEEMENSYDSILIATAFFSETETIIKMIDKNIKL	Mouth_1	1	0	NA	NA
286181	MFFDIICADDGGRKGYLPPFGSKEDRFCFFCIFVELGD	Gut_2	2	0	NA	NA
286182	MCRGNFYLYRIYSYILSFKINTLGEEAFLDKLIELLDV	Gut_1	1	0	NA	NA
286183	MGGRKAVHEEAFLYFYLITDLESVANYELADLLKNPDI	Gut_2	2	0	NA	NA
286184	MRSIGMNPYDYSGSERKALRTYLNNPGSMDSKYQPFID	Gut_2	2	0	NA	NA
286185	MEKNIGEYLSRKSTEVIAIVAXXGXXXYYYSGCRVNQD	Gut_1	1	0	NA	NA
286186	MYYAELYLSRIEKKTSKWANGRKYCKDLVFYVRMSNMI	Gut_1	1	0	NA	NA
286187	MSVEAKEDNGNWIPTVKLKNGDDEFGVPLVDFNKEYTL	Gut_2	2	0	NA	NA
286188	MDIDVLKRLFDEFVELEDNLVKLRHYVNNAELDVECSV	Gut_2	2	0	NA	NA
286189	MENAEDLTKKGIPVVDNNGEQQAEIERNEIIFSLEVTK	Gut_2	2	0	NA	NA
286190	MNEFTFKVLKAAICAAASCAAGKAFESVVNKLTRTVRY	Gut_1	1	0	NA	NA
286191	MVKMNGCAAIDSARPFRFLADKAAVAADFHLRKWRLLL	Gut_1	1	0	NA	NA
286192	MHFKNLTFNDLPTVVGELCKRIENLETALIYDLTPNKS	Gut_1	1	0	NA	NA
286193	MTSITEINITNMNISLLLLLRFLYKARNEMINNNIDKR	Gut_1	1	0	NA	NA
286194	MEKDPKGVFFLWGKVAVQAPIGLMKATWASEKSSSAAH	Gut_2	2	0	NA	NA
286195	MKHIENYPRPQLVRDSWIELNGEWDFAFDNEKTEEKSH	Mouth_1	1	0	NA	NA
286196	MFERSSGILLHPTSLPGKYGIGTLGKEAFAFVDFLKKI	Gut_2, Mouth_1	3	0	NA	NA
286197	MKLELQDEIINEIKSLIDSTVLSSDRSISVNLERDEDE	Mouth_1	1	0	NA	NA
286198	MFLLATFPSAVGQVGKTCFSVSLKNKQNDKRYLNDEGL	Mouth_5	5	0	NA	NA
286199	MTKYKLVATAAAGIEALVGKELRNMGYEVQVENGKAFF	Mouth_1	1	0	NA	NA
286200	MFQNLSIVNHNSQINSNHGITMSKIGPSVLEFIFFMPV	Mouth_1	1	0	NA	NA
286201	MIKRSEFNRMINECEHGNLDIILTKSLSRFGRDAKEGL	Mouth_1	1	0	NA	NA
286202	MPEKEHKRAHKKRQKQDLLNKGSLFDRLVVHVSLTSEY	Mouth_1	1	0	NA	NA
286203	MHQISPDGIAFLKEKEGFRSDAYYDVAGVLTIGYGHSI	Mouth_2	2	0	NA	NA
286204	MGSKFGKPCIKDRAKSDSLRKAISLPPLKTEDFKTCEE	Mouth_1	1	0	NA	NA
286205	MPWENYQSLLKDQMLMRLEHLSKSTSTSLDLGDSCIEQ	Mouth_1	1	0	NA	NA
286206	MVSQFYALRDEGAISPNIRIATECRVDRNSLKYNPVLR	Mouth_1	1	0	NA	NA
286207	MKRFQQRWTKQLAAGDPCLNPNFDLMKEDFTFDIKPLE	Gut_1	1	0	NA	NA
286208	MPIYHSVTELIGRTPLLELCNYERNHDLRPCCWPSWSA	Gut_1	1	0	NA	NA
286209	MAVRKDITLLDLYRKDKKKFDVNKVLNKYNEWIEHFNT	Gut_1	1	0	NA	NA
286210	MVAEKRIYSTTALQNCYRALRSARWSVRRKDEHMTRCC	Gut_1	1	0	NA	NA
286211	MTEKATDHRGCLAKGFPFWNDLTPEEQEMLCSYTRPVH	Gut_1	1	0	NA	NA
286212	MIKLIVGTKGSGKTKAMIGQINDAVKTSKGNVSSWKRA	Gut_1	1	0	NA	NA
286213	MSIADIAEKSGVSRQAINRKKLSILKKLECAFFPKTSK	Gut_1	1	0	NA	NA
286214	MLGFNSRAKNVCIKGIEEVDIDFNSRFNAKKKTYIYIY	Mouth_1	1	0	NA	NA
286215	MESLKNNSKIKVKPRSRKNIRKIVNTLKEQWGLKGEKN	Mouth_1	1	0	NA	NA
286216	MSQKGFIMELLAPAGTMENFMAALESGGRCYIFRGQGL	Mouth_1	1	0	NA	NA
286217	MIEAGTHEELLHKKGHYYQLYSMQFLQEKERVLQNERA	Mouth_1	1	0	NA	NA
286218	MINVTNVSMNFSGTVLFKDVDLKFTPGNCYGIIGANGA	Mouth_1	1	0	NA	NA
286219	MLPPRHGAEWKGTPEHPYCHRALRSRYMQRGLTCTALP	Mouth_1	1	0	NA	NA
286220	MRIILSGGGTGGPIFPAIAIANELKKKIPYGRVPFCGC	Mouth_1	1	0	NA	NA
286221	MPGLVDGVFTGFDHYVGSLFTQAFLGSRGWGMIRPLFL	Mouth_1	1	0	NA	NA
286222	MFDTFLQYPNQIFVHIVVIIRNIQYDDFFVSQSAGELR	Mouth_3	3	0	NA	NA
286223	MLGSVEEKAEYKKSFIPLIVGAIVVVAATSIASLIFSI	Gut_1	1	0	NA	NA
286224	MREDRLDNIYTVVDAANKLMKNEESGIIKRNELVRKNQ	Gut_1	1	0	NA	NA
286225	MPQHDQLHRYLFENFAVRGELVTVSETLQQILENHDYP	Gut_1	1	0	NA	NA
286226	MTHGDEPIRRTYCAFWKKTNDNRYVRDFAELLRAEFSE	Gut_1	1	0	NA	NA
286228	MKSGAAMLNRETGVRPVLSRSCNAERTLKGHWETGKVR	Gut_2	2	0	NA	NA
286229	MNWIQGIQREIDYVEENITEEIDFEEAAKRAYSSSFHF	Gut_1	1	0	NA	NA
286230	MLARLGLKYQEYDFQQSEKAFEAEMQRQLGGNDNGELQ	Gut_1	1	0	NA	NA
286231	MNDATEIYILKNALPIWKVFSQPTIFPLMLRMFPVVKV	Gut_2	2	0	NA	NA
286232	MSYSLHWEDNMRPFVGMMVFILQLLPSTTREDCSILEP	Gut_2	2	0	NA	NA
286233	MTRYFMRDTPLCQMEQQMMTPPYFKPRGHGRYYPGFQI	Gut_3	3	0	NA	NA
286234	MVEPQIVILVVAGSSPVRFATLFRRNSRLRAAFFVQKT	Gut_1	1	0	NA	NA
286235	MKKWICLCLIALLCAAACAMLAEGEALPANDEPPVEKT	Gut_1	1	0	NA	NA
286236	MAEKKSQAEQLKEKLFYEKKHATLVMSEQEEKKADKYC	Gut_1	1	0	NA	NA
286237	MLTINADKANETYNLSFFNLFFILVAVNIIKQQARKYE	Gut_1	1	0	NA	NA
286238	MTDYERKFYGEGKSINRCVATMVEWTEPEIEDVPSPAE	Gut_1	1	0	NA	NA
286239	MIKTKIEWSDSTWSPVTGCYAENKKRLVPMDNIEKVEQ	Gut_1	1	0	NA	NA
286240	MCSDLGNGQTLVQVTSWYDNENSYTSQMVRTIKYFAEL	Gut_1, Mouth_2	3	0	NA	NA
286241	MEEIIKPVSKELLKAELTEDRRLRMTNKSNNQIYIITH	Gut_1	1	0	NA	NA
286242	MTVKQLIKRLEELNAPDAHIEIIDPEEIALSDDDTVSH	Gut_2	2	0	NA	NA
286243	MSWTITEICAVIMAGCAVFGALFDIYKFHHRHDDEKKK	Gut_1	1	0	NA	NA
286244	MSVNLMLKNSVIFTDNFLKKQKIWKITISNTVMGHSQP	Gut_3	3	0	NA	NA
286245	MGNRLTKKLLATLLAVCMIVALMPVSVFAAERTVSNET	Gut_1	1	0	NA	NA
286246	MAIAPLMDKEDILVVNLSGRGDKDCAAIARYRGEDISL	Gut_1	1	0	NA	NA
286247	MACIFYNMPYVFSGMRLASKNVALFCFLVRMSTVVLQI	Gut_2	2	0	NA	NA
286248	MKLQERLCGEKNLRTQWELDKTLSLQGCTKPCVDMALQ	Gut_1	1	0	NA	NA
286249	MGKKKKGLSPKEKAALMKAAAKLIASVAALLTAIALWR	Gut_2	2	0	NA	NA
286250	MFKGIASRALGVFALFTIVCGLGYTLVVTGVVQLAFPY	Gut_1	1	0	NA	NA
286251	MILPIGPIHPYLKEPIRLKLQTEGERVVKAEIEYGYVH	Gut_1	1	0	NA	NA
286252	MNKVTGYQKSDTNEYDYRKKGLPHPKTMQEAFSVIVLI	Gut_1	1	0	NA	NA
286253	METIRRKFYLKIKKHSVWIKQIKADRPGIAIKVIELQT	Gut_1	1	0	NA	NA
286254	MRRGFFGGHAATDAIWFFLVGDKKKPAAFAAGQPANAV	Gut_1	1	0	NA	NA
286255	MCCPISVYTVIFSTDKVKHEVGDNEDEFVKIRKSNSGK	Gut_1	1	0	NA	NA
286256	MWLLVAVSLEFSIFIVRFAEKNYSFQREFNGMCNEIKT	Gut_3	3	0	NA	NA
286257	MPEFIYPGMNTAFIISYNFFRKMNLPLFISQQPRSWLQ	Gut_3	3	0	NA	NA
286258	MDPQVTVKENGDFRRIYRKGRSAVSGGVVVYCLKNRKG	Gut_1	1	0	NA	NA
286259	MYYILDGETFENKADMLLMWQLQRILKRQNWQRQEKYI	Gut_1	1	0	NA	NA
286260	MITGGFDRVNLFQQAEEGFDKLFNNNRSKLNHLITTIR	Gut_2	2	0	NA	NA
286261	MAGKMVEKKIRSALPLYIAAGAFLCLEKFLKTIDIYRA	Gut_1	1	0	NA	NA
286262	MNEFDYERLKEEGIFIRDGKSRDSAGVLNTTNTFIEKN	Gut_2	2	0	NA	NA
286263	MAELTHHIMKERELFVFDTHVPALMDFFKVIIKMKELH	Gut_1	1	0	NA	NA
286264	MKNIYNAPNKEVAAAELDNLEKKWGGKYPYAILSWRNN	Gut_1	1	0	NA	NA
286265	MDQIKKLSDTEIEEIIRKMDRMFLEEGYEKTYEWALGL	Gut_2	2	0	NA	NA
286266	MPHVSRSALCHSLVFLWRVLVVALVNALMIAMLLRAPL	Gut_1	1	0	NA	NA
286267	MYFIPQTLFFALYKSIKSPIDGEIDRAFIGERVLLSRN	Gut_1	1	0	NA	NA
286268	MENKFKRTTVTSALPYANGPVHIGHLAGVYVYDDFYVR	Gut_1	1	0	NA	NA
286269	MFAEQLYDLAMLSNQPLSVDQMTKFVKRSNDIMLLLTK	Gut_1	1	0	NA	NA
286270	MAFRVRKGNPKGVHDWSDLARSAVFPEPLSPAITFMPG	Gut_1	1	0	NA	NA
286271	MVEEAQANSQDIFDYANKSTVAEDYKAFIDEFLKGVNE	Gut_1	1	0	NA	NA
286272	MDNNENEYYKSKIIELIEKCDNLHWLKTIYAYVNSLLK	Gut_2	2	0	NA	NA
286273	MKKLLDSENKLSFFVLKMFKNCLTFVLFHVNIVSEQMR	Gut_1	1	0	NA	NA
286274	MCAKIMGIFRMYKVFNKNIPNKKHFRCYIADNQCAYAK	Gut_2	2	0	NA	NA
286275	MEKTSINEQGGDVNHMTGIPFLLSACSKEESEIALILK	Gut_2	2	0	NA	NA
286276	MLGEGGDVMDLANTKISLQKRQLNGTIKKICSDVRVHT	Gut_1	1	0	NA	NA
286277	MNTQDYDENEKDNDNNSESETEERLDQAELKNRRSGSP	Gut_1	1	0	NA	NA
286278	MYSIYADGVCIYNDVFSLDNMKMLNPKLTLEDSAAGSV	Gut_1	1	0	NA	NA
286279	MALRDLYMNDGGKSKVRCRFRADQSHFFERMLHQCKFM	Gut_1	1	0	NA	NA
286280	MDFKLHPDLDLEERINQFEILKDHKEELRKRREKFLSK	Gut_1	1	0	NA	NA
286281	MRVNLILGGDMEERLTVSFLRINHINRIITDVGKKRKK	Gut_1	1	0	NA	NA
286282	MGRYQAYQNVFDVENMLRVNNTTYAQVKAKQAQEEEWF	Gut_1	1	0	NA	NA
286283	MIDVTELFRNGDWAAINEIISEIRQNREEYDANSEADI	Gut_2	2	0	NA	NA
286284	MQAPGSVYRKDLKNEKITKNKAMLGKLAAASDSCLALL	Gut_2	2	0	NA	NA
286285	MVEGKEFRELMLQVVRTRMAFRRSMQRTLNKEQRRYNI	Gut_2	2	0	NA	NA
286286	MEDIRWEFSIFSFCGQNFFALVFSEIQGNFGKELDKKR	Gut_1	1	0	NA	NA
286287	MSWGKFIGTVGLFGAYKIETFYISKFHIFVFFSQKLAF	Gut_1	1	0	NA	NA
286288	MIFSGIDYTDYADALFFRKREIRIIRAYNINMLLRKHV	Gut_1	1	0	NA	NA
286289	MQITDVRVRIVDGNAKMKAVASTTLDEHDIKVIEGERC	Gut_1	1	0	NA	NA
286290	MDIEKYIINYSLKQNNYKQSFLRFSEERRQICLKSQKN	Gut_3	3	0	NA	NA
286291	MKLETKIVKRKGPMGVGEATAYVDGKVVVKAELTFMVG	Gut_1	1	0	NA	NA
286292	MQHLRHEGYSIREIAEMMNRSESSIKYKLYRRSNNGST	Gut_1	1	0	NA	NA
286293	MMKRNGLKSEETKTKHFLILIRFINYNMLLKESDFSRE	Gut_1	1	0	NA	NA
286294	MIYVLLPRLKNKKQEIWTIQTRERAQLVLIKANRVIEI	Gut_2	2	0	NA	NA
286295	MYLYHANDKNDDEYFSSHHIPVEGLAMERLSVKSKRLH	Gut_1	1	0	NA	NA
286296	MQNLIPTILQILLILTIPRPVEDGQGYSLRPDDTDIIL	Gut_1	1	0	NA	NA
286297	MRKGENGYGICNIRAKEVKDLSSEVVRIKEEVGRQTFR	Gut_1	1	0	NA	NA
286298	MLAVAGEREYNVSQKEGNTMANTSFFTKMINIKKGDIS	Gut_2	2	0	NA	NA
286299	MKNKDMLRKIYYENKAMNRNMQRFLSWMILNIRRKFHL	Gut_1	1	0	NA	NA
286300	MSIKVNNKRKNIADVVDVTDVIDVADVIDVTDAAIPHP	Gut_1	1	0	NA	NA
286301	MLNHPVTEHLSKDVTTELRQRGFNEQPGIGFAALIREI	Gut_3	3	0	NA	NA
286302	METEPCHIRLGNGSFALEDGIFTNVDWLVLFMKVLYPS	Gut_2	2	0	NA	NA
286303	MCANVLKKRDNATHEVAAIDIFGVFDAWIGEKCVTSRS	Gut_1	1	0	NA	NA
286304	MSSINLNIPFYGIIKSRFNIVRLITERRYNTYGDICFQ	Gut_1	1	0	NA	NA
286305	MTTEIFNEFVKSGQALDPEEIHNFMDKMSNEANLKQGI	Gut_1	1	0	NA	NA
286306	MENLKNVAPVEDFNWDAYENGETFGLSLIHISEPTRPY	Gut_1	1	0	NA	NA
286307	MASKVYFADLRADVHENLQQKLTRLMKTAGMGDMGGMY	Gut_1	1	0	NA	NA
286308	MEEELIDIEKIAEEALEDECKEYVADDMGFEGTEGVGE	Gut_1	1	0	NA	NA
286309	MDKNKIYPRSNDNLTVYLKSVVTRPTIEVGDFTIYNVL	Gut_2	2	0	NA	NA
286310	MIYICIVWHPGGIGSVANDQYFLGLQNRHKYKRENILP	Gut_2	2	0	NA	NA
286311	MENVLLLEIKQLYDSLVAAPYGEYVHGYGTQKPNGFKS	Gut_2	2	0	NA	NA
286312	MKKGLSLYGAAGGLFMGWKLQRNPGWETGWEEQMKNPL	Gut_2	2	0	NA	NA
286313	MIGETTYKITVSRADSDVIKNLVDILENCPKEKNNIWK	Gut_1	1	0	NA	NA
286314	MLFRIPWERDVDYTLLRRMIAFNRTEKAHCKTFWRGKA	Gut_4	4	0	NA	NA
286315	MKIVIAGAGEVGTHLAKMLSQENQDIILMDPNEERLNF	Gut_1	1	0	NA	NA
286316	MVVLTVVINYRREIIATLILDPSLTGKIIFHKFSGCSA	Mouth_1	1	0	NA	NA
286317	MNTTQGFKEIWAEVDPCEKKTEDMAVGMNGDDELNGVS	Mouth_26, Vagina_11	37	0	NA	NA
286318	MLLVMRNPANRLPAARRLMGFSRVGLFSLMLVRVGKRG	Mouth_46, Vagina_13	59	0	NA	NA
286319	MIVFAFQRGVSGAPCRINRLCEQINWEATLIQRKKVVT	Mouth_18, Vagina_6	24	0	NA	NA
286320	MEKAKPRNMHVFREDVPSTLEPATCLGKGISPFHFMEG	Mouth_46, Vagina_14	60	0	NA	NA
286321	MSEQEVKELDLNGEMLVRREKLAALRAKGNAFPNQFRQ	Mouth_1	1	0	NA	NA
286322	MSNAKQEANLRRDTAKLVMMAQTAVHNREKKMDRVTYG	Mouth_10	10	0	NA	NA
286323	MGVVRANAKIHILKQFTTDDMGDLGDMGLYVLMQRYTF	Mouth_3	3	0	NA	NA
286324	MLVSVLGAGTVPSTDVMKAEIYEDFPGGRVHNRLEEGV	Mouth_3, Vagina_1	4	0	NA	NA
286325	MLLKVKSILWQARDKPMTLLYNKEKVSRKGVKELLFEL	Mouth_1	1	0	NA	NA
286326	MLYIIFFGIFSIDSKHGNVDGDFVDVFSNYVSIIVKLT	Mouth_2, Vagina_1	3	0	NA	NA
286327	MQNQVNELKRKMLEFFQQKQKNKKTDSPGQERLKCPKI	Mouth_1	1	0	NA	NA
286328	MAAAEALRGRAVRGEVRVVGRESEDAESARPCRPWLCL	Mouth_22, Vagina_6	28	0	NA	NA
286329	MQLGSLVEGNKWMVLEIIDTDITDTEAKETHKDQWLSW	Mouth_1	1	0	NA	NA
286330	MTATKIEITMRKAEPMQWASLELPAAKKQEKQKDDTAD	Mouth_4	4	0	NA	NA
286331	MLLKEENVDKARGIRRTAICKVVGSSILEWSMGDSLRK	Mouth_1	1	0	NA	NA
286332	MSRVVRDGIEQLKNKPIVLAITGEMMEGVSDAEIRLRR	Mouth_1, Vagina_1	2	0	NA	NA
286333	MMRYKKDGWIHRWMDRRTDLFIKNKKKENVNTKYVKVV	Mouth_3, Vagina_4	7	0	NA	NA
286334	MCKEPAASESLTLSRHRQFSVVDLVEDDVSYERIKQEP	Mouth_1	1	0	NA	NA
286335	MIGDGNDDGDDNNYGDGDNDSDGDSDGDDDVMMWTWWK	Mouth_1	1	0	NA	NA
286336	MDSEEVNVPFAVEETEAQTGNTIASDEPRGLRLESEKG	Mouth_1	1	0	NA	NA
286337	MAFEKITMCFGLVGRGGDGRVRGRERVCGGRVEMDIFR	Mouth_1	1	0	NA	NA
286338	MQRKKKKQKEGKEEEERKGQENEKETGKNMKKELNPPD	Mouth_3	3	0	NA	NA
286339	MMKIKHNDVTWRNWKTTLDWVIGKDSDKVALKLKPEMQ	Mouth_5	5	0	NA	NA
286340	MVVYWLNEFSYEINSKMLSIINHETQFFLFSLELYNSS	Mouth_11, Vagina_7	18	0	NA	NA
286341	MDSNGIAWIGMEWTRMEWNGIEWIQIFKEKKILPVHVE	Mouth_9, Vagina_3	12	0	NA	NA
286342	MVYHCLKQCAELLIVVTPLPEGKEKFKIREAALTTITI	Mouth_9, Vagina_5	14	0	NA	NA
286343	MELHTYLPQDLEKLVEELWWELQEVWAHLLPCANKLSQ	Mouth_1	1	0	NA	NA
286344	MTVSPKALRLNEKKKRLKADQAIMLTTDIVKAFHRKRK	Mouth_8, Vagina_5	13	0	NA	NA
286345	MLWQNDILKNHHIAFILDILIHCNYRPSGGQKQSAAAR	Gut_1	1	0	NA	NA
286346	MVMPYHLHMPSYFLETFTEYPYIVFQCVVVKDFERDPS	Gut_1	1	0	NA	NA
286347	MENWRQRTQLLLGDEKMERLRQAHVLVVGLGGVGAYAA	Gut_2	2	0	NA	NA
286348	MKVEQKSMLGDLCHALKILLLEEKYKSLALLRSIIMMK	Gut_1	1	0	NA	NA
286349	MSHSNEEFMEAFKHLDKICKEIFNSEKGVTSYIDAMEK	Mouth_2	2	0	NA	NA
286350	MLYIIYRIYYTVNIRIKYKLYIIYIIYNISVIYNTHYA	Mouth_4	4	0	NA	NA
286351	MGAIGGEGLEQDREETGMDEKDVWEVEFQYLAADWTSE	Mouth_1	1	0	NA	NA
286352	MSHQVGRAGEGKVLWQPQEKKEAAEGAGQRSHGTHATA	Mouth_1	1	0	NA	NA
286353	MEKNEEYYEYQDMEKSKKSILWDKLNDIKNHLFSFDIM	Mouth_8, Vagina_1	9	0	NA	NA
286354	MANAYDLLELQLMGFQGDELDNLVVPLGSWGCPQPPGL	Mouth_1	1	0	NA	NA
286355	MYLFINTLNKKVTGRANEHCDFDTVLSVDNILRYLQQL	Mouth_1	1	0	NA	NA
286356	MVPERTAAILAAVERVPRKVLEEQRLKHGLAERVGVTW	Mouth_1	1	0	NA	NA
286357	MLSVFEEKQGGQCSWSGSTRGRVVDEIGSGGLDHEEAL	Mouth_1	1	0	NA	NA
286358	MTEKAKVVIEMTEVLTSESKYQPLRLEKHKEDERAIKA	Mouth_2	2	0	NA	NA
286359	MFMHTCVFEGEERKEMGERKEEKQWDKAPRAAIHGSMC	Mouth_1	1	0	NA	NA
286360	MEERRRDMGREEGERKRGKVRRKKGARRKECESTNSKV	Mouth_1	1	0	NA	NA
286361	MPAVLTGAAGVGDVGLPAVLHMGEGMKSPCLLFIGTAR	Mouth_3, Vagina_1	4	0	NA	NA
286362	MMYNLLSNSSQKNVYVHVWGEEIKGQRERGREEADRQW	Mouth_2	2	0	NA	NA
286363	MNMPVTVSITGLPKHTIVGFVNKYNGWKQINVLESNKF	Mouth_26, Vagina_14	40	0	NA	NA
286364	MEGIAIVHMIQNQWYSQSSEYVEKWHLQIKIMKTSIKY	Mouth_5, Vagina_5	10	0	NA	NA
286365	MVMEAEKSAIRRTRKARSVIQSECESLRTRGAHDVNPS	Mouth_1	1	0	NA	NA
286366	MKENLGQAQWLMLVIPALFEAEAGGSLEARSLRPPWAT	Mouth_4, Vagina_1	5	0	NA	NA
286367	MEARAQVGLTSSNAQVFIWGRKAQYVVQPLVKWVDVEG	Mouth_2, Vagina_1	3	0	NA	NA
286368	MSASKTLKEGHEIIDEDKVARVAREVPLGITDELNAER	Mouth_1, Vagina_1	2	0	NA	NA
286369	MGVCVSLHLFVHTCDWDCVCVSDCDSGVSAPESVRVGV	Mouth_9, Vagina_4	13	0	NA	NA
286370	MKKEFSPSEVESASEGAPDDFVEDSKDAVKTNNMKAKG	Mouth_1	1	0	NA	NA
286371	MRYRDEEEAQANFVAAFGCAIVLGVIAGVLMCLICVTL	Mouth_1	1	0	NA	NA
286372	MKQFNLQFANHSKLEQLKLFFLEHGTYIELKKGEPSVW	Gut_1	1	0	NA	NA
286373	MLYMILKVHSKSFPIIDLYHDTLLTKLQLFQRSEINKL	Gut_1	1	0	NA	NA
286374	MKILFNVNTKMQYYKLKNCTLEQFYNNWYLGYVRANYI	Gut_1	1	0	NA	NA
286375	MFEAAGLTVNCQISGLGRIADVQALYVAHTKAAIDAIA	Gut_1	1	0	NA	NA
286376	MFWEPQNASLHHEGEEILLPTVAESECTNCRQCIEICK	Gut_1	1	0	NA	NA
286377	MVQYINKLLKQSFFNLNEKWEEKYPIVIKSWQDNWEVE	Gut_1	1	0	NA	NA
286378	MNITGIKSAKYGSSFTKALSFFAKDKHIIPQTPPCCHP	Gut_1	1	0	NA	NA
286379	MGQSELQFIFNQKKGEVSYLTMRNTLKYYENKVNFKLK	Gut_2	2	0	NA	NA
286380	MDDERTPAGEDIDLGCCVGGEITTWTTGDGVIAAESAV	Gut_1	1	0	NA	NA
286381	MKLVKIKDVRPGQVWINDQTGLKYDGGVFDIELGERIA	Gut_1	1	0	NA	NA
286382	MNTELARDLQYRITKEALAMLVIHGSAAETDDYERAIS	Gut_1	1	0	NA	NA
286383	MADYQFIDYVNCRLILLLVEVVLNKHVRLIVKEIRFRW	Gut_1	1	0	NA	NA
286384	MNKRYYEHTLPIIRGSLSNTYSEIRNAVIKVFNEIYEV	Gut_2	2	0	NA	NA
286385	MMENNGQSMAEIMKDLYRKSYREAAKVIVAGGRDFTDY	Gut_1	1	0	NA	NA
286386	MGRRARTIAVIKNKDSGGKAMTGQDLSAALTDKGRKSV	Gut_1	1	0	NA	NA
286387	MRYCKSCRKLIIGECRRGIGFAYHISCYIRIFGKDWFT	Gut_1	1	0	NA	NA
286388	MDQQKHTTEDTLTDIFGSKEMRSPAPTEFIPKNKTAPI	Gut_1	1	0	NA	NA
286389	MSNTKIPGLSFSLKSLLSTGNCKIINLSEENILWGFKI	Gut_1	1	0	NA	NA
286390	MEVKKVECTGKCYFVLLLALFQFMECGMWNIVNCDVKV	Gut_1	1	0	NA	NA
286391	MDETEKYLKFNGDMFPEYMGLFEDYATGVFTEAAYEEK	Gut_2	2	0	NA	NA
286392	MSNIYICNDVLIHFYVDSFEDKEYCILDIPHNKILVSE	Gut_1	1	0	NA	NA
286393	MERIADIYIINITKTENEENDVQSLHGGLLRRIGLKRL	Gut_1	1	0	NA	NA
286394	MRSKQYFTSIKNNPHEISTDPVTALLKIDPEFGKKQTE	Gut_1	1	0	NA	NA
286395	MWLLSQGCKVKVTAPETLVQEIKVEIESMKMQYKEDSL	Gut_1	1	0	NA	NA
286396	MKGVRKTAVYLILGTDNTDFTVALYKHSTTRAICVIRA	Gut_1	1	0	NA	NA
286397	MKHIEFGIEPDIKVDMLQEDEMRGKDTLIEIARRFLSE	Gut_1	1	0	NA	NA
286398	MTYSYFPGCTLKNKAKDLDHYARECAKVLGFELEEIEN	Gut_1	1	0	NA	NA
286399	MREIIMMLERELSNDGLIYIYIGKVTVNGMPMNSLLFI	Gut_1	1	0	NA	NA
286400	METVIVTTESAIEKIMERVLDKKLPKPPESDIEKTYKY	Gut_1	1	0	NA	NA
286401	MSEELQQKLRSQLWTVANTLRGNMSASDFMYFTLGFIF	Gut_1	1	0	NA	NA
286402	MITILANDNNVIGITKLDNQKLLVAQIDKYCMTKEIEK	Gut_1	1	0	NA	NA
286403	MAENSFQPFTRRQTMIRRDFEIYRYRYMDEVELHHHDF	Gut_1	1	0	NA	NA
286404	MKKKKLLIVNFQHSLPAEVYPRTLVLPTDSGKIITVPD	Gut_1	1	0	NA	NA
286405	MWFKYGLKAQKLLDQGVWGHDVLLMPGACGAYMRNLSF	Gut_2	2	0	NA	NA
286406	MKVLKYIFSMMLLGGIISACADLDTKLTNELAPLTKNL	Gut_1	1	0	NA	NA
286407	MTGDHAVTAQRADAASTARKRFAAGKTLDRAGFACPVR	Gut_1	1	0	NA	NA
286408	MQEWDDTVWTVMMEKAIVHKYGQITFIFQNGTEIKVGA	Gut_1	1	0	NA	NA
286409	MFENTLEELGLEYKVIKPHTPKQNGSVERSHRKDQISG	Gut_1	1	0	NA	NA
286410	MSYLCRMSKVEHGNREYHILKAEYEVQIYAIAYHGCVV	Gut_1	1	0	NA	NA
286411	MYDLLLKGAHVVDPLNGVNGVKDVAVLRGKKPPPGAGV	Gut_1	1	0	NA	NA
286412	MFLNSTLSTIYTYRARLRNARIDKTSDIEEQIQRIGIS	Gut_1	1	0	NA	NA
286413	MYDLVSMIKGIILSKGLTDVVFLEIACLITQVHYGLGR	Gut_1	1	0	NA	NA
286414	MQGLNVEKFYKTLAHILADREGCRVSVDVQPIQAARSA	Gut_4	4	0	NA	NA
286415	MIRKYLLYAFAFTSLIFTSCMDSFLDRNPYGAIDETTF	Gut_1	1	0	NA	NA
286416	MEMLFNIFEYDFKNEEIITILNQQLSVYDYCYSLNVLD	Gut_1	1	0	NA	NA
286417	MITIKGKNKTTMLGKPMLIVKKNCKNITLILKKGIVGN	Gut_2	2	0	NA	NA
286418	MVASRKLVEIANLFPVCKFKDKDHLKITKVHMLRLSDT	Gut_1	1	0	NA	NA
286419	MEDQLKDFQRQLQVVVYEIKSKFNEISSIARARIFYKG	Gut_1	1	0	NA	NA
286420	MKNKYHIFFTGMLSIAFFMGATVDTKAQDSIAVVSRVT	Gut_1	1	0	NA	NA
286421	MHTPDGILMYPVAHIRSDFPTKFGIPKQSGLSRRSKRG	Gut_1	1	0	NA	NA
286422	MVISVTPMGGDALIEVAFERVGTKKLMLKTAGVHMTKK	Gut_1	1	0	NA	NA
286423	MSRLDEEVYYSSKKDEPVSHEELAIIGKNGIQSVFVKK	Gut_1	1	0	NA	NA
286424	MEPISGNINSGHDDNVETLTDNADGNDVGIEEILAANE	Gut_1	1	0	NA	NA
286425	MEFSMQPLFVSVRYIPPVRTVSRNTTPLPDLAVERAVS	Gut_1	1	0	NA	NA
286426	MDEDILKLFIENNKDGEYDNILLEAILVDEIFSDENMV	Gut_1	1	0	NA	NA
286427	MHKNFLCLKDCSADELNYLLRRAIKLKSRFKAGEVYRP	Gut_1	1	0	NA	NA
286428	MGKKEKRNYEDMDCLEVNLNVKAVIVYQGFLTQSHFVN	Gut_238	238	0	NA	NA
286429	MKAALKNKFQSCFFIFRRTNSVISILPFMNPNGECQAF	Gut_1	1	0	NA	NA
286430	MTQLFRELPWKDSELYTAVNEFEYDCQWKSVYYNYFEC	Gut_1	1	0	NA	NA
286431	MTNEEIIEKIRTTLAEEFEIDVDLIQPDAPLMQTLGIG	Gut_1	1	0	NA	NA
286432	MNKDIPADIRGKLRFPLDGLSGRASSEETAASARSIPV	Gut_1	1	0	NA	NA
286433	MRIERICGAILLTLPMGLVALFTEIPERGKRTKRDYRA	Gut_1	1	0	NA	NA
286434	MQGKKSQTVLRVNQQTIRAWKREKVLTKSVLQEISDNL	Gut_1	1	0	NA	NA
286435	MDPVGTTFSNDNVDVDAGIDMGAYPTPRTFTFGVRMNF	Gut_1	1	0	NA	NA
286436	MISVQIYNKIENVAPFTAQDLVEGGGGMGAEFASEGTD	Gut_1	1	0	NA	NA
286437	MSYDVVRVGGEGVESVALNSLLSLWNFEGILLLPCAAK	Gut_2	2	0	NA	NA
286438	MESFPTPIYLNTKQIKIIYHYIPYNDKVDTDNNKAADL	Gut_1	1	0	NA	NA
286439	MNNETTQKKNVWGIVIQAIIALLTALSGIFTGCQLAAV	Gut_1	1	0	NA	NA
286440	MKDNLFGKSADSQKFYSLVAVGFLKFADFPNKMELSKI	Gut_1	1	0	NA	NA
286441	MEDKNITFEDLPKAMSWMMDKLNKLDSKIDGLNIKASG	Gut_1	1	0	NA	NA
286442	MAFVAVDGGIIINMIHKVQLKCINFHVNEQKYILGLYK	Gut_3	3	0	NA	NA
286443	MYNKDIPHNNLPLIPPAINLETVPILKKTIAANTALAE	Gut_1	1	0	NA	NA
286444	MSDKYFTVNIRAYLDKDEPTYIGEESLYDLLSDFSCPG	Gut_1	1	0	NA	NA
286445	MYNDKQENTHLYFFIARAALLAEDVRAVRSELNLKEEV	Gut_1	1	0	NA	NA
286446	MSQLQRGLLRDSGGAAVAGGEEARGTRGGRWERRRLET	Gut_1	1	0	NA	NA
286447	MGKTTMGQFAPRGFNDPLYAGIAIQRQEVGSLESSIRE	Gut_1	1	0	NA	NA
286448	MLKLKQELELKKITLKKLEETDSGKDVFCSFGIFVGEG	Gut_1	1	0	NA	NA
286449	MDGLVVGTEKGKLIIFRSVVCPLSRSKPLKEDTDSTVC	Gut_1	1	0	NA	NA
286450	MVLFSLIEFNYYTSLPIEGITLATKTLTSNTYYIIYHS	Gut_1	1	0	NA	NA
286451	MELELGCMKTGGSLGSGVEDQGGVFPIRLVVCGLALFV	Gut_1	1	0	NA	NA
286452	MSDEELEVLNDIKLFFMSVMLENKLDDVNAKIDVTNML	Gut_1	1	0	NA	NA
286453	MKNILIHGLGQNHKSWNETIKFLEIDNIDVLCPALFKM	Gut_1	1	0	NA	NA
286454	MSTIKSVWIKVFDMDDYVMQQYVEHCNKDMNTKYIDIS	Gut_1	1	0	NA	NA
286455	MSRNFSRKPDESTLTTLCPRCLNAFRNARGIRVRRADP	Gut_1	1	0	NA	NA
286456	MANQLYSRFEIKKGSRFVGFPFLMPLPAFIGEMRYLCV	Gut_1	1	0	NA	NA
286457	MIKGKSPEEIRSTFGIANDFTPEEEAKVGKRMWFHVDS	Gut_1	1	0	NA	NA
286458	MVLPFFTIIQPMRKVILYIAVSLDGYIADSEDSVEWMS	Gut_1	1	0	NA	NA
286459	MVAETWPCMLYGMECVAFIAPLMSLAIYHCRIVGEGYT	Gut_1	1	0	NA	NA
286460	MKILITTDWYESVINGVVTSVVNLSNELKKRGHELLSR	Gut_1	1	0	NA	NA
286461	MTSPLGAISLAGFAVSGVCIAVGAGISIANMFDGLKRQ	Gut_1	1	0	NA	NA
286462	MHFKFVFCNDFKFEISIKNETPPPLFIGAVLLSLFLFS	Gut_1	1	0	NA	NA
286463	MPTVSPEMINKHLMRLLRSKKNKLNYSKFLKIKINLLL	Gut_1	1	0	NA	NA
286464	MKKNLLYLLAAGLSGTAFLHAADIVKLDQPDLERGLRS	Gut_1	1	0	NA	NA
286465	MARNQRKYNPLGYFFSEKIASCLKGCLCLTAPISSRLN	Gut_1	1	0	NA	NA
286466	MMWAGCRKYCGGNGRNGIYGRYGRYTDNGCDAGYAGCR	Gut_1	1	0	NA	NA
286467	MLGAPGTGKGTIASILTEKLGIPQVSTGDIFRKNIKEI	Gut_1	1	0	NA	NA
286468	MVISTVNQEVQHMEVDSLREIALGSVMGSCGFDGGGVF	Gut_1	1	0	NA	NA
286469	MTFVKVDLAAKDLFFLAANFKIYLNSFVCWTLVVKCCL	Gut_1	1	0	NA	NA
286470	MNIVLEPGASALLDALHRAGFAAYAVGGCVLRIRPPPP	Gut_1	1	0	NA	NA
286471	MGSLGIVIIRRYVVGTLLALAVLGIQNIIKEFVHPSIF	Gut_1	1	0	NA	NA
286472	MEKKDKKQRDIVLSQDNALTTARYKFDLIEKRALYSII	Gut_1	1	0	NA	NA
286473	MPGNRGDNNFFSVIVTVVMCFWGFFVHLTHIGLICFLL	Gut_1	1	0	NA	NA
286474	MSWGISPDEGMNAVSLEWESSCAHGTGLVTVRRVVVIK	Vagina_1	1	0	NA	NA
286475	MSKGPEVRKCQRVAVPAAPRSAGEPRQVRWGGKRRAVG	Vagina_1	1	0	NA	NA
286476	MDEATYCEVMKTFILVEKSQQLMLVVKVERDLGGLKRL	Mouth_19, Vagina_9	28	0	NA	NA
286477	MLEAEGWEEDSKFKYDCQEKKVSLVTFEQRSEGSEGTN	Mouth_5, Vagina_3	8	0	NA	NA
286478	MNKLGDAGSATQSLGGSQLSWQLSRREQELEQARWEAQ	Vagina_1	1	0	NA	NA
286479	MRSHELHLNYNIMSYRFGVYAKVTKVVENKAGHCGSHL	Mouth_4, Vagina_2	6	0	NA	NA
286480	MTPAAFSTTVGGVLTVGPWAMGDPIIYIEQHAIKAFPI	Vagina_1	1	0	NA	NA
286481	MLKEELQEDHKETLYTLYADPQLLTFCPIYFIMCIYSE	Mouth_10, Vagina_6	16	0	NA	NA
286482	MPTEGSVTYNWEQHRGDVILLPGPYLQESLSNASGPII	Mouth_2, Vagina_1	3	0	NA	NA
286483	MPEVDGVIVHGPLVPQLRDPTRQLALGYTPQDQWETMA	Mouth_4, Vagina_1	5	0	NA	NA
286484	MVRMMNTHLNRIGNKYKLQVLWGCRVIGQVVKIKTFLA	Mouth_7, Vagina_2	9	0	NA	NA
286485	MAAFRAYFAGKKLMEQSQREDLSKIDIAAFQDNPKNVS	Vagina_1	1	0	NA	NA
286486	MTGLGGMEQVYSSLALAGRRLQQLSFGMVSYWSGMVRW	Vagina_1	1	0	NA	NA
286487	MWELCLGEGAAHMKGDEGICVGEEGTFQAEVGTHLLLS	Vagina_1	1	0	NA	NA
286488	MLSFKQSVYRTIEMEAGQTDWHAYERDMKQHGLRTAYV	Vagina_3	3	0	NA	NA
286489	MADLQNEKEKIFLVTATSFQQNFTLIMTAELWGHAMTL	Mouth_1, Vagina_1	2	0	NA	NA
286490	MIISSTNVNLRLTVYQAQEHNDQTDEVPALVVLIVGGS	Vagina_3	3	0	NA	NA
286491	MQGKVGASKEESEMARMDDVVWAVGVAKRLKRNQTGGW	Mouth_2, Vagina_1	3	0	NA	NA
286492	MRNAVGIGNKEGSRAGVSRRRLDLGWLAWEIVEEGDID	Mouth_1, Vagina_1	2	0	NA	NA
286493	MEEEDIPEGVNRMSKHEINAMTMDNIVREEQGDLDMLW	Mouth_2, Vagina_2	4	0	NA	NA
286494	MVVTKFLVEVVDVPLVVREEVVAGREISVDNVPVILVE	Vagina_1	1	0	NA	NA
286495	MVAWIKTVVVRIQRGKDRRDGSVIGAVGLGEVKRERVS	Mouth_1, Vagina_2	3	0	NA	NA
286496	MVVIINLRCQLDWIKEYLGSWKVLLLVVSVRFPEETGA	Vagina_1	1	0	NA	NA
286497	MIYLFKIFIYYMVPHAVFKVLFFFFEMESGPLTQAGVQ	Vagina_1	1	0	NA	NA
286498	MKEIEAHTDEENADEFKKIKVQVVTVWPHACVDIKKWF	Mouth_11, Vagina_4	15	0	NA	NA
286499	MDFLGMASTVTELTNLVGMANEAGDIGREESDHRILVH	Mouth_1, Vagina_1	2	0	NA	NA
286500	MKAGSWVGQRLELPQATGPNQGTQVAQLHALASLWGLL	Vagina_1	1	0	NA	NA
286501	MQWGLEKENEVLKKIKAANSERMLFASSVIFLQRFLSQ	Mouth_1, Vagina_1	2	0	NA	NA
286502	MIGIGATVIGSCGRGKIVLDSKSSKDKFGFITKEQGGK	Vagina_1	1	0	NA	NA
286503	MLVREQIDYAGNLDYLTKADNLALVVRASQKLHEKARF	Vagina_1	1	0	NA	NA
286504	MVARARHDGSLDVGDRDGGSEKGLDSGYLFEDRLEWTC	Mouth_2, Vagina_1	3	0	NA	NA
286505	MIQPTTRTLERLGIMTVLEVEAGLKEYGHARDIGEQLN	Vagina_2	2	0	NA	NA
286506	MSAQVMKIADGKQVGCRLKWGEGGGQGSIYKGGLIFYL	Vagina_1	1	0	NA	NA
286507	MLWPEAGGGGVWWKFFVMMSVWKAAVQTSIVIIMSYKH	Mouth_2, Vagina_1	3	0	NA	NA
286508	MNLELLETPRKKEKESKKTEKQLNQLIKPWCDQKIRVS	Mouth_4, Vagina_1	5	0	NA	NA
286509	MKNSLEEQDDCTFQQVEESISELEDILIEINQSKEHRQ	Mouth_2	2	0	NA	NA
286510	MLKIIARGEGGRVAPMDWAVRMMSFKLRPALLAGRRHV	Mouth_1, Vagina_1	2	0	NA	NA
286511	MMLSQENQMQEEKFLGRRIDEGLGFRPVIFDMLGLKLI	Mouth_3, Vagina_2	5	0	NA	NA
286512	MRDGGGHEWAASGGSDKKQKDRRQNLKIKSLEFADDLH	Mouth_8	8	0	NA	NA
286513	MYYLVSLGVSNYKSWVLLLIILASHLDELGCLHDIILI	Mouth_1	1	0	NA	NA
286514	MGRLNDKMFFPRLFVAVCRMALGDRNPEARILVKRFYN	Mouth_1, Vagina_1	2	0	NA	NA
286515	MLPKLEMSLFNNFKPYVQISVLFEYKYSHALLNDGDVF	Mouth_1	1	0	NA	NA
286516	MAGEALGWNLVVAEAGVEGARACPKPMAEEAGISLACT	Mouth_2	2	0	NA	NA
286517	MKVKAEERGTRELDLYQRLKDSGVIEFSEKGEEESDLN	Mouth_3, Vagina_2	5	0	NA	NA
286518	MRIIPISQIRENKIEGQKVKKIADSSDILTSEDVFTDQ	Vagina_1	1	0	NA	NA
286519	MPWEGSLLEGALQGAWPELGAEAQPFNSQDTLLQPRGG	Mouth_1, Vagina_1	2	0	NA	NA
286520	MATYMVYGSLVSVELQIQLAISPNVSYLEKRNMIVILG	Mouth_9, Vagina_3	12	0	NA	NA
286521	MLTVDVMCWVGKSPVLQVGLADRSAEEIAVETLGYVLC	Mouth_5, Vagina_3	8	0	NA	NA
286522	MTVKEGTSDEGGVSQGLKGDREKLCKELEANRQSNQQV	Mouth_3, Vagina_4	7	0	NA	NA
286523	MSYYSLGLKLEGQNDYFLKGTFITLVPTASWYVFLHPA	Mouth_1, Vagina_1	2	0	NA	NA
286524	MKRKSEKKEEEEKGRKEKKGNPTLYNLVIHLGAKCHMG	Vagina_1	1	0	NA	NA
286525	MVVAVPVPSSSVEMASYPVRVVAELLGLMGPRPALFVI	Vagina_2	2	0	NA	NA
286526	MEERGRKEKRREGRRGREQRGREKVERGKKRERKEKEG	Vagina_1	1	0	NA	NA
286527	MRKSRRRREKLGRLVLLLEDRPKRKNEKKFQQAIEKEL	Mouth_6, Vagina_3	9	0	NA	NA
286528	MLRRPAAAFNSTEVIEIYELLISALKQNEELEIPICQD	Vagina_1	1	0	NA	NA
286529	MEENNKLVILTGDPSLSRMVEKGRSDLAVRSSHSCETT	Mouth_3, Vagina_1	4	0	NA	NA
286530	MLFTGDMIAYRENSKESTKKLELMNFSKVAGYETNMLK	Vagina_1	1	0	NA	NA
286531	MLDEVSDTVLVNALWETEVYIYEHREEFQKLIQLLLSP	Mouth_2, Vagina_1	3	0	NA	NA
286532	MATIQAVKKKLAKILKAKRGAVTLEQQEPQTREVPTHS	Vagina_1	1	0	NA	NA
286533	MVDENILVYMKEWASGSVDTMVPLLSSLVLGDHRGAGS	Mouth_1, Vagina_1	2	0	NA	NA
286534	MTNLVIPAFGEAKARGLLEARSLSPGWATQGDPISTKK	Vagina_1	1	0	NA	NA
286535	MKAEEYEIKKFCKDKKYLHVGGNREGKTNDLQKSREDC	Vagina_1	1	0	NA	NA
286536	MGKAMEIVGNTKHKAHDLGVSGDKVSQNTDGLTATLRH	Vagina_4	4	0	NA	NA
286537	MKHKEKGTQEKTRTGAPQMLMVFNEKAYFVIMNVLGSP	Vagina_1	1	0	NA	NA
286538	MTKCLADMVKRYSFPRVLEAGSWGIEGRKGGKELGKLH	Mouth_1, Vagina_2	3	0	NA	NA
286539	MVEQEEMNIRGIIKAIGTKRESIGGSEQRHWMWQGKEL	Vagina_1	1	0	NA	NA
286540	MCIRDRHERTTEETVSSEDRHEYIAELTGYRLEAPEEM	Vagina_1	1	0	NA	NA
286541	MPQVVPVQDQGLELTRLENHREVDRKGEKIVFVELILK	Vagina_1	1	0	NA	NA
286542	MLIEEIACDDKAQSQMLKSFHLEFGYLDYVNPVVVSSV	Vagina_1	1	0	NA	NA
286543	MENLTLLGFAGKGRLEVMDLRERVLELASIVWHLLKYP	Vagina_1	1	0	NA	NA
286544	MARLIQRVKFDKDNKRVLIEEVVDKDGGFMRDEACSQT	Mouth_1, Vagina_1	2	0	NA	NA
286545	MDGNNLIQIPSQLPSTLEELKVNENNLQAIDEESLSGI	Mouth_1, Vagina_2	3	0	NA	NA
286546	MFAVKKYLLHEKFEDNDYSKIEHSYWELGVFGPGHGQS	Vagina_1	1	0	NA	NA
286547	MMESREQGKERKEDREKEQSEKPRGEETKKDACTGRLR	Vagina_1	1	0	NA	NA
286548	MKMQVSILRRGGESLESVYWNWRNFLKEMPQAEVKTIS	Vagina_2	2	0	NA	NA
286549	MHQTTAPKYIKQTVTKFKGEIDSSTIIVGDHLDRRLRK	Vagina_1	1	0	NA	NA
286550	MEIGIEMKTEVEIHRERDKDRASYRHRDRRDRHRDRGR	Mouth_4, Vagina_4	8	0	NA	NA
286551	MFHVAVKKLYEMLIPTKNITLLDNINNLVVISSPLEQL	Mouth_1, Vagina_2	3	0	NA	NA
286552	MSVIFSNFFEVGGNAVSERVVTAGWVALEHGVENRKGN	Mouth_1, Vagina_1	2	0	NA	NA
286553	MRDICLGIISIIVNEVKGVVDRTSIVETEKRTRRSERK	Mouth_13, Vagina_6	19	0	NA	NA
286554	MMKKSTSEDRRVLLITIWERGQMVVMVFDPGSALANVS	Mouth_1, Vagina_2	3	0	NA	NA
286555	MACGVSVCYSACDGVSVCYSVCDTVSMCYCVCDVVSVL	Mouth_3, Vagina_4	7	0	NA	NA
286556	MGQGDLEQSGVTGKYDMLGEVGEIEISGGLACYEEFGL	Vagina_1	1	0	NA	NA
286557	MAVKDGCVWVSAGVSGCVGECRCVWDVGVCAGVSGVWV	Vagina_1	1	0	NA	NA
286558	MKENKLWSQILYSILQIYDINIIVYILHMKTLRYEEIQ	Mouth_1, Vagina_1	2	0	NA	NA
286559	MVDFYLEQISCLESEGPEAKKVDGEGEFPCLSFSILEL	Mouth_3, Vagina_1	4	0	NA	NA
286560	MTDTVSLWDDGKVVIAELHAPQKGILVRDGPQITTVVP	Mouth_1, Vagina_1	2	0	NA	NA
286561	MNDHKIKWPAVAELNVSYNSEKVEVITSVKYFEANFIH	Mouth_2, Vagina_1	3	0	NA	NA
286562	MWVIDAIDFNGSFRSLRSRVSVYSVLGKGSFSGTEHTQ	Vagina_1	1	0	NA	NA
286563	MSGTTLGNSKLSGLTPTALGAWSKGDAIVEKGEMVKTH	Mouth_1, Vagina_2	3	0	NA	NA
286564	MEMSSGEESEDLYESAEVPMLSTCPIVTAKIKTDQLHL	Vagina_1	1	0	NA	NA
286565	MGVLGLSYKSLQGWSRDFPEVWAWEMSLGDQDTGAPSE	Vagina_1	1	0	NA	NA
286566	MATSRRETAEERKEIRQSEEGEGKRGEREYNVQELVQC	Mouth_1, Vagina_1	2	0	NA	NA
286567	MSAIDRWWSSWKSVAVEQVVNRINKLKEIEGGDQKWDV	Vagina_2	2	0	NA	NA
286568	MKRGEFRETVGVNGGNVGWKGKNGVREGQNKRVEMDTW	Mouth_7, Vagina_4	11	0	NA	NA
286569	MMMTMKMGDDQLELIKDDEKEAEEGEDDRDSTNGMDDS	Mouth_3, Vagina_1	4	0	NA	NA
286570	MHAKMCLGVCVRSYVESVHVRVCVCVWSVSEGVCEKIC	Mouth_3, Vagina_3	6	0	NA	NA
286571	MSLEDKIVALSDFLKSRVMDGAWNIVDMQEWFRVNEMK	Vagina_1	1	0	NA	NA
286572	MAHSESIWTVLGVVEEVEQGQVAQSGAGGATWVVMRQS	Mouth_3	3	0	NA	NA
286573	MKIISVSDKYHEKNKADDKIVTRYVCVWWQGAGREFLI	Mouth_1	1	0	NA	NA
286574	MRLKRAAKEETRKPEPYVDGEDTGKDVLGGRAQFVILS	Mouth_1	1	0	NA	NA
286575	MMTYTNAIDRLPDHAGINSILAGGLGMGWGAGLEQLWN	Mouth_1	1	0	NA	NA
286576	MTTALFLLRSVEIGYLDLLTIGMVLDMWTEKANDDVKY	Mouth_1	1	0	NA	NA
286577	MQCRRQDLAEKADPLRTVRNEELAEHMPQESQRLRYPL	Mouth_3	3	0	NA	NA
286578	MGFEVEPYQPASIEAAVAEDKKAESAEEKPKKVLKLVK	Mouth_1	1	0	NA	NA
286579	MASLLTLNDHLFISEGYILIPGLGLALLFTEPEPGPLF	Mouth_1	1	0	NA	NA
286580	MAPFYWLYCLSRIGEDRFNNLKRPAPFTIRIAELHPKS	Mouth_4	4	0	NA	NA
286581	MVADEQSLIYMKREKEPEGLESEKVEGANWFQVKLQVK	Mouth_2	2	0	NA	NA
286582	MDVYPIHYLQGTPQLGRHSPHPGRRDTMLQCLEEVLMS	Mouth_1	1	0	NA	NA
286583	MAEQSIMNVEILRYNPEVDKEPHLKTYQVPYDSQTSCT	Mouth_1	1	0	NA	NA
286584	MSDIFAAFAALYRLVFFHTVNGLKQQIKKIFRQNTTQN	Mouth_2	2	0	NA	NA
286585	MTASMVGWDEQDKRQSQEICLMFVHKGRLKSEAVARLN	Mouth_1	1	0	NA	NA
286586	MGEAQQGSRMVRAVRTSDGTLSLEVSGQDGMKSLKQPL	Vagina_1	1	0	NA	NA
286587	MGTLKFSLSEVWAVCDLLELAADIWDEVSFVGDHAFNL	Vagina_2	2	0	NA	NA
286588	MYFPFLASSVRVGFGVGLGVVFCLNAGVRGQCVVCVLG	Mouth_5, Vagina_3	8	0	NA	NA
286589	MHCSWEDKLERGLSHGRQPLPSREVGELVVRWKKREDP	Vagina_1	1	0	NA	NA
286590	MYLEAQMIFWIFELMLKQLEIFGDYWGRIIVLCNMRRT	Vagina_1	1	0	NA	NA
286591	MQYHQNPKGIFAETKKLILQIIQKFKGSDRQNSLEKEH	Mouth_1, Vagina_1	2	0	NA	NA
286592	MKIKLKLDRINISQTMAMLLITSEMGGARPLMENFFGD	Vagina_1	1	0	NA	NA
286593	MEEGTGLNIAEEKIIKLEGIEVETNINETHINKWLENT	Mouth_2, Vagina_2	4	0	NA	NA
286594	MPERTSGKDQLSLNFLQINLNGKLETQINVSGSSIQME	Mouth_7, Vagina_3	10	0	NA	NA
286595	MRSQDKLKEKKNLSNHEMNLPLSGEREERVEGSVLDLL	Mouth_1, Vagina_1	2	0	NA	NA
286596	MLCGKAKQKEERVPQAAFLDVEIREGLGKADVRAQTQM	Mouth_1, Vagina_1	2	0	NA	NA
286597	MEGYDRRGTFGGDWVRYEVCKTVVRVPLSDSSKDRDIA	Vagina_1	1	0	NA	NA
286598	MLSGAGLGAYSVSHKQEGSFMMWEDSLFSVQYLSLIHI	Vagina_1	1	0	NA	NA
286599	MEMWSMNLCLLAQGHLASKLELEFEPGEWHSWAFPPNS	Vagina_1	1	0	NA	NA
286600	MGLIPRIYKVLLQTNKKKVRKPTLSSKDISRGVIEWEI	Vagina_1	1	0	NA	NA
286601	MSLLEEIWRQIKDTVKTQEEDSTYKPRREKKKAALLTP	Vagina_1	1	0	NA	NA
286602	MGDITVSVDSSRGECKQMNDSGGDEYSHDGMIEQPVKE	Mouth_1, Vagina_1	2	0	NA	NA
286603	MSVDIKSRKLSESVEEKEKSFNHEENGKTLEFLLTATR	Vagina_1	1	0	NA	NA
286604	MWWAPRWDASGDLKKLDEALEVVASELRRVRYVETDGH	Vagina_1	1	0	NA	NA
286605	MNWNLDRLGEEERERHEIVVGGQRQEGVYGRYSVELLM	Mouth_1, Vagina_1	2	0	NA	NA
286606	MVMVMCLGDFGWWWYWMTLDRMVTMMGLVTLMVMVKGW	Mouth_3, Vagina_3	6	0	NA	NA
286607	MLEIEMVEPMSWLERMRVWSTCSGGVDDRSLMERRTRS	Mouth_4, Vagina_2	6	0	NA	NA
286608	MPQMDKSLKDSVKVLFNKSEGYHGKTQVTEFTAIVSSV	Vagina_1	1	0	NA	NA
286609	MDSVTNNSQIYIPNPHPVPQIPDSEIQLSAHHLHLDIS	Vagina_1	1	0	NA	NA
286610	MFTGISVFTETPFSSLQLFLCFCVGDCSSLLMGSRLIY	Vagina_2	2	0	NA	NA
286611	MFSVIVNDNSDGSDDCGNEEDDVIKLKWYVGAKLQRFL	Vagina_1	1	0	NA	NA
286612	MRTGKRWTVASYYIMGRTSRAHGCGDEECGLGPGAVFL	Mouth_2, Vagina_1	3	0	NA	NA
286613	MKFSVVGQIIGCLPVDLDPAGCTLDAGGIITHFSDPTL	Vagina_2	2	0	NA	NA
286614	MTGVGVSVGINEAGSEHVGKTAMWKQPLLLKHLFFPAR	Mouth_1, Vagina_2	3	0	NA	NA
286615	MGKVGVQVSMCKPELSVRHPHKRAVPAIGARVRSELES	Vagina_1	1	0	NA	NA
286616	MATTLGEIQTLSGLCNPKSLTQCYKVDDILKAIYYNSL	Vagina_1	1	0	NA	NA
286617	MGAEEEMEVKKEDGEEMTRKDVGENERKGERDGNGDRG	Mouth_1, Vagina_1	2	0	NA	NA
286618	MTRNRKAPKHTNNSSTTQKGEKEKEKEIMISTYNMPGT	Vagina_1	1	0	NA	NA
286619	MEIKASDCEIPESLSVQKDAENFHEEKNMSHTENQGLD	Vagina_1	1	0	NA	NA
286620	MPKKNGISILIHNDTWNLKGTEKALVTTQKFMQKFKDM	Vagina_1	1	0	NA	NA
286621	MDFCGIRVEVEGAPYSTRRVREGFLEEEINPWRLRKVS	Mouth_1, Vagina_2	3	0	NA	NA
286622	MDFSTEQDLKLTSEEESQRFKGSENSQPEAWEILNLNF	Mouth_2, Vagina_1	3	0	NA	NA
286623	MSYILYRNFEDFKGAHPKLAEELLNEVSEGTWQKEELI	Mouth_1	1	0	NA	NA
286624	MNKPKSVSVRVNNEFLLVTSIIRGMIGMTDPDQDFIFN	Mouth_2	2	0	NA	NA
286625	MNQAVRLNQSEDVNLKELTLLIKDDFCLDENRSSDIDL	Mouth_2	2	0	NA	NA
286626	MQHATTSILIPENKEVTEETEKSEGAGGKMGGRGGQGK	Mouth_2	2	0	NA	NA
286627	MTFYYSTHSLFRGRIPLDQEVMRKYNKPVLVRLDYAEF	Mouth_2	2	0	NA	NA
286628	MRAEPSPGDAELAVALENEMYRVRGRDEATRIIFKVGE	Mouth_1	1	0	NA	NA
286629	MLESFTGDTRCKDADQGWAQWLTPVIPALWEAKAEGAA	Mouth_2	2	0	NA	NA
286630	MSMITNRDKFAQDHCIITPKFQFVNRFTHRDLADNMER	Mouth_1	1	0	NA	NA
286631	MRSKGLQCSVMNKERIGGGRSAVEMADLESGKTLYLET	Mouth_1, Vagina_1	2	0	NA	NA
286632	MAILGVNGEGVFQQVEKSMFGPRGHEVVTADMMGQGSS	Mouth_4	4	0	NA	NA
286633	MGEKEEMHQRDLQTYKTGGEELDSQKVLELPFKLKSCL	Mouth_1	1	0	NA	NA
286634	METRQQEATVGSQAKDDGALDLGSSHRSSEKQSASEDR	Mouth_2	2	0	NA	NA
286635	MKGRYEQWFWCPGGIKGSVVEATKESELEIGTVIEKDP	Mouth_1	1	0	NA	NA
286636	MSKGRLMDTKSRARESVMSSFQMGTFVAPVTKKRIKYR	Mouth_1, Vagina_1	2	0	NA	NA
286637	MIIVVYWGKGRTHGVFKVTENVLVFKLIVEHTVISPFM	Mouth_1	1	0	NA	NA
286638	MWVVMEVLALLLGLYLATVRSDLSTFHLLAYSGYKYVG	Mouth_1	1	0	NA	NA
286639	MLEVHEPTQWHVPFSTSFLMTLGSTSVEHVYSDILKEN	Mouth_3	3	0	NA	NA
286640	MALEVEFYEIEMYPRKVGIARVSFGRSLAGQGDAVGWE	Mouth_2	2	0	NA	NA
286641	MNGKGTSQVVKELIHKIKEFEVDFENRKQESGIIRSEF	Mouth_2	2	0	NA	NA
286642	MNLNANETAKCYIIVVFKKQIIKLSVLYDYSFIKTKQA	Mouth_7, Vagina_3	10	0	NA	NA
286643	MELLANCVYEMGKRKLFEMSPMNLHFLPALVSEEWNHH	Mouth_1	1	0	NA	NA
286644	MRKQRVRDWGLYAPVIRSEQNGTGIFTVLFYTMSVIYR	Mouth_1, Vagina_1	2	0	NA	NA
286645	MIFILSMSKIRYRVVKQFPEGYRDEKQQIQNVSGGTLD	Mouth_1	1	0	NA	NA
286646	MVRILGISVFFHKAPEKLWRFLVMLLSNSKEISRSTQA	Mouth_2, Vagina_1	3	0	NA	NA
286647	MTPDQRQDVVRLLQLRTAEPEVRAKPYTLEEFSYDYFR	Mouth_6, Vagina_1	7	0	NA	NA
286648	MTGTDRLRKGKDEGPGEARVIKQDKIGGLRRVPEWYDG	Mouth_1	1	0	NA	NA
286649	MSTVIGTWDKNLNKIQLYQKRLTREIVAGGFGMDVGVD	Mouth_3, Vagina_1	4	0	NA	NA
286650	MSKNDVKSMGRGTVLLPVHPKAIQNREGQPRVKGNDIL	Mouth_1	1	0	NA	NA
286651	MDVYGHVYGCMGCMGMYMYAWDVYGCIWAKVNAYGQIN	Mouth_11, Vagina_4	15	0	NA	NA
286652	MKGGQELMISTAHPFYNGNMYGVLQEYKEGELNKNATK	Mouth_2	2	0	NA	NA
286653	MHVLSFDSEGGLLAWRTVTLHPDASVTVGAWEPVPEAG	Mouth_1	1	0	NA	NA
286654	MLGFLLVAIATPQMEENQDWSGELPMYKVGEGGRDTNY	Mouth_1	1	0	NA	NA
286655	MKELDTLMVPYNFNILNICVQEVIIKQSGETFPLLPDP	Mouth_3, Vagina_1	4	0	NA	NA
286656	MYNPQLSSKRASEQGKQIEREVRVGLGVSSDMVAGEGL	Mouth_2	2	0	NA	NA
286657	MKLKMDSYEKVDFIVQCLGDEHGDEEKGKISVNYQLAL	Mouth_1	1	0	NA	NA
286658	MLRVVVATLQRMVGVGLSHKGIMEQRSVGIDGVSIHIF	Mouth_1	1	0	NA	NA
286659	MGHVQKTVQRVKKVGICFLALEGGVGIILRERDIKAQR	Mouth_1, Vagina_1	2	0	NA	NA
286660	MGSSEEKKIREQQVSKEVSRKRSYVGWALKAGQKDNVD	Mouth_4, Vagina_1	5	0	NA	NA
286661	MKRVKGNFENFSFCNYMNEGVIYCKGKLQGRIMFGGWG	Vagina_1	1	0	NA	NA
286662	MGTASKLAGASLKGLGSVLLAAVATSEKPLIAMPGRDR	Vagina_1	1	0	NA	NA
286663	MEARSPERTLMGEDGTGPRQGSGERRKEPVGKLLDRCG	Vagina_1	1	0	NA	NA
286664	MERENCFEVDTAIVYIQVYVSNIFEADRSQYDSFFEVD	Vagina_1	1	0	NA	NA
286665	MNGGDKSSGWKISLEVTAVVLVKNEGLNQGSASGDGEK	Vagina_1	1	0	NA	NA
286666	MRPYLKVKYNLLNINATFIKMVGNVIKEKDTGNTLFKK	Vagina_2	2	0	NA	NA
286667	MGIGWKEEVETGVWHWDRRMRELSPCRHEKVASTFSVE	Vagina_1	1	0	NA	NA
286668	MLLGDDSFGKGDRVKPVKRDKVKGSRQLYMEDKGRDKR	Mouth_3, Vagina_2	5	0	NA	NA
286669	MVSSNVQPDHEGPVVKVRSLTFTLVKREPSRVLSRGVA	Vagina_1	1	0	NA	NA
286670	MKNVLPSITAELLKLGAAQADAGELITQGELGSRQVSN	Mouth_2, Vagina_3	5	0	NA	NA
286671	MNEEVGESSSPEDHKLEFRYKRKLLESSESCHDLFLRM	Vagina_2	2	0	NA	NA
286672	MSIANRTCKGRVENEEGKARARLWERLKQQGKKFGAAA	Vagina_1	1	0	NA	NA
286673	MEGAKFLVEATAGIQMPLPGLRETKGGLDLETEELKCL	Mouth_1, Vagina_2	3	0	NA	NA
286674	MFLKSTVVIGQYFEQLDVSVSLLFILERREKIWLVLRI	Vagina_1	1	0	NA	NA
286675	MERYAPIAKDLASRDVVSRWMTLEIREGRCVWFTTSTV	Vagina_1	1	0	NA	NA
286676	MDEEFINALRDYTLKQMKEEKSPVLVSKLVAELMELQR	Vagina_2	2	0	NA	NA
286677	MNGLMNECDVMNGCDRWVEGCMNGIEGEIAGWMRQMNE	Mouth_2, Vagina_1	3	0	NA	NA
286678	MIKGLGNWIYIEILMELASYILEKKRLVRVEGSPLPCV	Mouth_1, Vagina_1	2	0	NA	NA
286679	MCKGLDARENMERNRKESVLPELNVGYQEYVERYRVNR	Vagina_1	1	0	NA	NA
286680	MSNSVGGEEWKSLGVRNWEEAGKSMGFEGPRNEMVVGC	Mouth_1, Vagina_3	4	0	NA	NA
286681	MIQAERDGEAAAMRKDCPTETRVETELVRKGKPMGAVV	Mouth_1, Vagina_1	2	0	NA	NA
286682	MYFGLITYIDAICVKGKAQKDNREDRVIEEHLFYVSQE	Mouth_1, Vagina_1	2	0	NA	NA
286683	MKKTIQSISETKRLFLEKLNKIEKPLAILRIKREDQNK	Vagina_1	1	0	NA	NA
286684	MRIVGWWFRQWRLVVWTLEDGGVDEDGGVDSGGWWSGW	Mouth_3, Vagina_1	4	0	NA	NA
286685	MAVEAGGLVMEVFVYSAKVLGLYPMGNRSHEQEAMPSD	Vagina_1	1	0	NA	NA
286686	MHDLEGLKASVEEVTVDVIEIARELELGVEPEDGTELL	Vagina_1	1	0	NA	NA
286687	MEASLDPEGPPSHLQDTWLNEQMMLFDWDTGLDGWDTG	Vagina_1	1	0	NA	NA
286688	MDEERMNLILTSQQLYEVEISVRLLTKEETEAWGDAAS	Vagina_1	1	0	NA	NA
286689	MIGEMKGLEREIGNENETGSGRERGNVNGIGKEKKREN	Mouth_1, Vagina_1	2	0	NA	NA
286690	MDVAVTLRLWQLLLLSPQLGFPVILTLIEYLLCARLCV	Vagina_1	1	0	NA	NA
286691	MLGTRDMVVKKADKTFDLMRLTYVRGRPKNNESNNLRR	Vagina_1	1	0	NA	NA
286692	MLKLGIRVFTVEKVRNKYRTREIEEECFGVVFEFEVAI	Vagina_1	1	0	NA	NA
286693	MNQIQRIRTLWGSGITARSKYESVKIELENDPLRISMV	Vagina_3	3	0	NA	NA
286694	MYQEREKGKSIFGRRVKVLRRNMEQGRKTEDVRVGRST	Mouth_1, Vagina_1	2	0	NA	NA
286695	MVPKKLPQFLEEEVFVLLTAGLPELGTEVVSKCVLMNE	Vagina_1	1	0	NA	NA
286696	MESVRLEYRAGLKNIANTLMAKALQECPNSGKGVPRLR	Vagina_1	1	0	NA	NA
286697	MQGVHVISGYKYVQGSVSTRGSQFDGILVLSYYFKAGP	Vagina_1	1	0	NA	NA
286698	MFLFLCLLSLWFNEIAALNYQNGASYDLVTTEDGTSLR	Vagina_1	1	0	NA	NA
286699	MKVKHKTSKCEDGESLEEIIKEGHGLPYSQETVKSSFV	Vagina_1	1	0	NA	NA
286700	MTSTYKREVVKKPRLEKTQTHRREDLVFTKAEIGMVKP	Vagina_1	1	0	NA	NA
286701	MVDNNDSVRRAIIELKGGLEESRGGLIERMLFVLVKDE	Vagina_1	1	0	NA	NA
286702	MKRKFFVLKKKYVRERNDHGLFGEQLETDPDCLIRGIM	Vagina_1	1	0	NA	NA
286703	MGINGRLDFAEEKINKLEDTAIAMIQNEAQARHGGSHL	Mouth_1, Vagina_1	2	0	NA	NA
286704	MKMLRTEKRTENRKAKKHEERPLPGQGEPAALATQNPP	Vagina_1	1	0	NA	NA
286705	MKWNETECIGIGMESTRVKWNVNEWNRMEWNLPEWNGM	Mouth_1, Vagina_1	2	0	NA	NA
286706	MVGFGVFLKVASIGFTDELEVEFDFLKKPKMITSMFLS	Mouth_1, Vagina_1	2	0	NA	NA
286707	MTMVRVKSESKKIIVETCESKIQATKVEAKKGDADQTL	Mouth_3, Vagina_1	4	0	NA	NA
286708	MYQIQSPAFQPAFDTDNVPVLVIEMSQEITNIDFNLTH	Vagina_1	1	0	NA	NA
286709	MDLSSWIPINFIRDGIRFKRLKKRPRASKQDIGFTKGT	Vagina_1	1	0	NA	NA
286710	MGMGVGKHLKELEATISGANVELAIVCVSTSYDEKKAL	Vagina_1	1	0	NA	NA
286711	MVNMRLRIRVWVGVRVSARVLARVSVRVRLRVRVGIRG	Mouth_1, Vagina_3	4	0	NA	NA
286712	MKEVGEATERFKEEVSLELTLEAPVGCRSLALLKIRIY	Vagina_1	1	0	NA	NA
286713	MKEGIEWEELHFLIQKLNFDCKDRVGEMAVTELQNKIP	Vagina_1	1	0	NA	NA
286714	MNINIPIKLVPGSGLQEYVANARAKQDANVGKMGNKWS	Vagina_1	1	0	NA	NA
286715	MDLTAIDEMKIYEFWQITEGLLCVVRGTGQISREWTKS	Vagina_1	1	0	NA	NA
286716	MDEGRKEAQPLQRHGDVANELRLLEQFWDLGLEKTLVA	Mouth_1, Vagina_2	3	0	NA	NA
286717	MLKEDFVNYISPILGTVLDSVEAKVFKIQFLEVFIIAQ	Vagina_1	1	0	NA	NA
286718	MDRILFVKLIFDKWGPVFQDGKGQSLELSGKEKYREAE	Vagina_1	1	0	NA	NA
286719	MVVDYRTRVLKISEEDELDTKLTRIPSAKKYKGKRPLL	Mouth_2, Vagina_2	4	0	NA	NA
286720	MQGNKNVLSIQRGNKLIETVPEEEQILDFPDEDFKSNV	Vagina_1	1	0	NA	NA
286721	MIDLMLKDLVAEIRQLIRQRLASYVTHNWKYKVIHGVD	Mouth_2, Vagina_2	4	0	NA	NA
286722	MVKWTLFKTIVIGIGPTAMGKWEVIAKRQGGVQWIENY	Vagina_1	1	0	NA	NA
286723	MVLDLKNCKRLREKGTHGAIQGDGAVLKNEQEQVVTVR	Vagina_2	2	0	NA	NA
286724	MERDEETKWGLGGCDKNIAFYSQMEIMEGLEQSHEAMT	Vagina_1	1	0	NA	NA
286725	MHIAVDMPREVREDSNKISDPIDLEAAHTQEMKVKAEL	Mouth_2, Vagina_1	3	0	NA	NA
286726	MNFEQKCEEVEELDLGISRGRAFQAEEEVSAKVLRQTA	Vagina_1	1	0	NA	NA
286727	MSSLVFGRGRDDLVLGVISLCVKKLGKEGFSYIYKTSS	Vagina_1	1	0	NA	NA
286728	MGQETEGSVKDVSSEAICFNKEQLEAAVLGEDLKFSGV	Vagina_1	1	0	NA	NA
286729	MMKDEIVSLGTSGPCRLAIHLGVRLGLELMSGVGFRVF	Mouth_2, Vagina_1	3	0	NA	NA
286730	MAGLVLAQCGQDWVMPLLPMAHHAVDITSIHAYWLMAA	Vagina_1	1	0	NA	NA
286731	MVENVYSEECIQWGRYMVENENGQWGMCIVGMSGGKPI	Mouth_3, Vagina_1	4	0	NA	NA
286732	MFGLGKGVWGWNDNEGWDPGGSCLDEDLVAKVGAAGSV	Vagina_1	1	0	NA	NA
286733	MAKDVMNEVAGREDNQENKERGLFEKKKTKKLKSRDMK	Vagina_1	1	0	NA	NA
286734	MFLVKTQYKNCINFLPEITTKSGKIYEATVFEALSTGL	Vagina_1	1	0	NA	NA
286735	MLMGGISGLLQLQVSSRDHETLVGTVEVESEEDILNSH	Mouth_1, Vagina_2	3	0	NA	NA
286736	MMEEEEAELSTGLTMKGLPDHGNPSDFIPDVLGSPEGV	Mouth_2, Vagina_1	3	0	NA	NA
286737	MERETESEHSESELQLNIFKLEHNLRLTFMTISGIHIF	Vagina_1	1	0	NA	NA
286738	MILCYVISIGRMIWRWREVHLAEEIKEVFLEGDTKGMA	Mouth_1, Vagina_1	2	0	NA	NA
286739	MTAKEVCGEFLTVDTLIVLQTRFLSETEVYWDPEDAVT	Vagina_3	3	0	NA	NA
286740	MEEVEDALRNREVTESEMESLELKPEGRVRISLGEVSC	Vagina_1	1	0	NA	NA
286741	MQCIIIYCKIHEGKNVSILFSAMSVVTSKNAWPRQGVT	Vagina_1	1	0	NA	NA
286742	MWKGSLYSNEKEQTIDSLSYVDKSQETEEDSCLKGRVV	Vagina_1	1	0	NA	NA
286743	MDEGMEVGKGEAGETTSNTCKEDDEAGAPITCHALSNL	Vagina_1	1	0	NA	NA
286744	MSHEGNDHTERKLPALASHVWLVLPLGLIMVSQKSLHH	Vagina_1	1	0	NA	NA
286745	MLAMVLIDKIGKRMAFENVMEVRIAKGGFQKKPHSLAS	Vagina_2	2	0	NA	NA
286746	MTVATDRDWIGECNKSFCGETNQEATAVIQVGNEGIMV	Vagina_1	1	0	NA	NA
286747	MMGKILPLHQMEGGNPQLPELIDGVAKGSAENAMECTR	Mouth_1, Vagina_2	3	0	NA	NA
286748	MVVIVMVVKGVMVIVMVVIGVVMWVVVVMWVVVVIVMG	Vagina_1	1	0	NA	NA
286749	MFEAPGGLQRQVSRWLDIRVWRSREGSGVVDTEVERKQ	Vagina_1	1	0	NA	NA
286750	MGIAGGEGNGIGLGMRLEMGWKDGKSESGHMEEGWSWG	Vagina_1	1	0	NA	NA
286751	MISILFNVLRHVYIAQIIINFSECFKCAVANNVFYIAV	Vagina_1	1	0	NA	NA
286752	MWSLDEEISILQRLGHVEDMGVYGEKGFRPLISNLMWR	Mouth_4, Vagina_2	6	0	NA	NA
286753	MFNAQKLMMKLESSLFTRELEKQEEEEQSWDPMSTRAS	Mouth_4, Vagina_3	7	0	NA	NA
286754	MRKGEKKTNGQTLGFGGENCRSVLKADKVQNMFRKEDS	Mouth_1, Vagina_1	2	0	NA	NA
286755	MGRTNKQRKEWLILSVGLEVEGEKPKEIYYKRDNPPGG	Mouth_8, Vagina_2	10	0	NA	NA
286756	MEGGKASPNMTPNDILRDFVFLIPATLGSVGLEVLQNF	Vagina_2	2	0	NA	NA
286757	MKHSENLRKVSDSESEVGGGALSSYPGIKILTMAVFPG	Vagina_1	1	0	NA	NA
286758	MWREVWQEKDREMGKGRGRERERGKDGILEVMSKFLRA	Vagina_1	1	0	NA	NA
286759	MSEKDFREIALDIGIHFTIGENTRDQKVANEIGVGDEW	Mouth_3, Vagina_1	4	0	NA	NA
286760	MGFIFKQRQLEFRRKLNMENEIYVNIKAELKAKYKLQH	Mouth_1	1	0	NA	NA
286761	MKKEYQMPSTLIVSVETEGEFLKILLSGKPFPHIKVKG	Mouth_1	1	0	NA	NA
286762	MINLNGVGKTFHQKGKEIVALKPTNLHVKEGEIFGIIG	Mouth_1	1	0	NA	NA
286763	MKQGKRYAEVAKAVDRQVKYXXXDAIAXGKEECNCXVX	Mouth_1	1	0	NA	NA
286764	MXYYTXPEXXLLLQKYFLQFIXIXPRLFYLFFAAFLVI	Mouth_1	1	0	NA	NA
286765	MDYIYLDNASTSFPKAPNVASAMADYITNRGININRGS	Mouth_1	1	0	NA	NA
286766	MLCGEAYAGSSAVIEVRAGFRAAPDRASDTTEDEGRQQ	Mouth_1	1	0	NA	NA
286767	MGTTVSFMKLHKLIKLNKLAEQRGIPPLLYDTEKRQSR	Gut_2	2	0	NA	NA
286768	MFYEVENTIAGVIGYDSIRKHLAECGYHTVEIREKYYL	Gut_1	1	0	NA	NA
286769	MERKCSVGAIFIGRIANYRESVFVNIIWIITEEGVVML	Gut_2	2	0	NA	NA
286770	MNQKAGKKRSKEKQRKSKGKAPERKLLEEIPYSDAFFI	Gut_2	2	0	NA	NA
286771	MGKCTWNINMLNATYGSSHRFFYGVIAEKSKGNSEEEL	Gut_2	2	0	NA	NA
286772	MKTRTMMTGKIHRATVTQADLNYVGSITVDAGLLEAAE	Mouth_1	1	0	NA	NA
286773	MAIERIVDTSSHDDDSEEQRIEVSLRPQSFAEYVGQER	Mouth_1	1	0	NA	NA
286774	MKKIDGIDRFRVVIGDSILPISDSYKTALQDYLDGHTL	Mouth_1	1	0	NA	NA
286775	MIDLIKPNYKNMNISRNANSRNRRKMINGFKGEGTSSG	Mouth_2	2	0	NA	NA
286776	MFLDEQLGNGCVWINLDVEKIKNLEDLSEIYGLDNRRY	Mouth_1	1	0	NA	NA
286777	MENNLHNANEELASLLGQQPTNKSQSNTINTENKALSP	Mouth_1	1	0	NA	NA
286778	MFLYSQDLSNCTTTETKPDIIDLFLYSQDLSNCTTYPD	Mouth_1	1	0	NA	NA
286779	MAEIDELRAQPQDILAEQSVLGAIFIDESKLVFVREYI	Mouth_1	1	0	NA	NA
286780	MSKFNNKKLFKKLIDIEMRNTEIMENQRLEKIHLRYIL	Mouth_1	1	0	NA	NA
286781	MHVKPQRHCYLLTTQCVMIVKNSIEEGGRGVLLPLSDD	Mouth_3	3	0	NA	NA
286782	MGARLLTRWINDPLISKKEIEKTLEDIVTMEEEQNEEN	Mouth_1	1	0	NA	NA
286783	MKSKKCESNLTQPNRVKFDEITRPRNLGKSELNFKILF	Mouth_1	1	0	NA	NA
286784	MIYYIILNFVHMIIHQLLPNYDKMCAVATFLFLVELNQ	Mouth_4	4	0	NA	NA
286785	MIEQEYKILLDYEQYYKLIKMLPFSEKRIQKNYYLLRY	Mouth_1	1	0	NA	NA
286786	MPSRSKRMTPTVYSANFTQDGMRNTYAVEAHPWHATEL	Mouth_1	1	0	NA	NA
286787	MWETWQGFGRNADVKSEYPRQSDKLKPLNDVSEALASG	Mouth_1	1	0	NA	NA
286788	MVLVGATHDDKQVATGRFGALMAIDMEADGPVTVLVEA	Mouth_2	2	0	NA	NA
286789	MIKYCNKYHLVNTKFKGLKVENYNNFSLSVLYIKKIIE	Mouth_2	2	0	NA	NA
286790	MLLLSTVSLVLWVELARPKITNYYFSLLFKKKCLSLRE	Mouth_3	3	0	NA	NA
286791	MVVKTVVEAQDIFDKAWEGFKGVDWKEKASVSRFVQAN	Mouth_1	1	0	NA	NA
286792	MLLRYSNRDLILVPTTLVSGYVTAPEVFRLTALNPTPF	Mouth_1	1	0	NA	NA
286793	MNAQKISKYINDTNITSLKFSNGAELYKKGICVILFIY	Gut_1	1	0	NA	NA
286794	MTSQVLVAIPLMILFYASIILCKILFRRKLAEQEEDLD	Gut_1	1	0	NA	NA
286795	MNFNSGFTKVIIFCFLSKKAALLPIFVKQTMCVKYDLE	Gut_1	1	0	NA	NA
286796	MKTFIREKMVDGKAGILSPNLTQEPPCMGIVMGKAIKK	Gut_1	1	0	NA	NA
286797	MKNLFEDTQVSVVADVQSECQAKLRFEIRGGGHSKSTP	Gut_1	1	0	NA	NA
286798	MSSERLGHILLQHGSLEVVNIPSQVVLIDTNLFQIRIY	Gut_1	1	0	NA	NA
286799	MIGKRRCGTKLIEEIFYFSAGQDMPEPQNGLMLNGGMP	Gut_1	1	0	NA	NA
286800	MIAWLYPAIEKSYALEAWVLAVHGLSAIRISASALTCT	Gut_1	1	0	NA	NA
286801	MFNIQNPNLPSGISPLYAFSTALKNTLSVIYLLFTKNI	Mouth_2	2	0	NA	NA
286802	MKKILLFLIFIFVFNITAEKISNEGNNISLGEVNIKKL	Mouth_3	3	0	NA	NA
286803	MSEKYRIELSIKAKNDIKSIVLYIKNNWLYTFNGGIEW	Mouth_2	2	0	NA	NA
286804	MLANLMREYSKVKLLKIADEYSAPKDTKLEEFNIAFQK	Mouth_1	1	0	NA	NA
286805	MASEKEKDKLRERIGACLAVRDYDGALDAVRELAKRGA	Mouth_1	1	0	NA	NA
286806	MKKIIKIANLLFYIVIFIVFIYFVFQINSKKNNKNTEE	Mouth_1	1	0	NA	NA
286807	MKAKLYGEDGELIFESGELEMATYEAFYEIKRRKDKCI	Mouth_1	1	0	NA	NA
286808	MAFVKEFISEADREKYRLDDYKKNVNSRSWVIDSMQRT	Mouth_1	1	0	NA	NA
286809	MTIFKDEGIFAFIEVYPRTINIKFIDSYQGKYIFPLFL	Mouth_1	1	0	NA	NA
286810	MNTTPDLHYQNANFLRELAEKLPRISPEDGCPEHMQLL	Mouth_1	1	0	NA	NA
286811	MGVCIGGMGGKKIPKGEDHIVIAFARSEIEYYKMFVQV	Mouth_1	1	0	NA	NA
286812	MKIGKLKKKYSKITCKKLAGYFFLRTFAPLKLKCYSYI	Mouth_3	3	0	NA	NA
286813	MARKYFGTDGMRGEANKDLTIDLVTRLGLALGYYLKKT	Mouth_1	1	0	NA	NA
286814	MISTSRTPPGVRELKRVRLINAEELLSRTPPGVRELKH	Mouth_1	1	0	NA	NA
286815	MSTFKTCVRVVAAHRLYILAYPVVMRMFGLLTGVARSE	Mouth_1	1	0	NA	NA
286816	MNPFDQPGVEAYKKDMFALLGKPGYEDRRAQLESKLEG	Gut_1	1	0	NA	NA
286817	MMEWVDNKIQIVPPKRPKKLNRYPVRYHPRPQPLVYSL	Gut_1	1	0	NA	NA
286818	MKEIIFKYMKEHGFGEFNPKAVLFDMDGVMPYSWVRLR	Gut_1	1	0	NA	NA
286819	MMDTQYFGVVADDFFGKLRVVVELDAEAGDKFFQTTFP	Mouth_1	1	0	NA	NA
286820	MPFTIQDILTLRVAKLFECGDFFVYELWTITSKAPMIR	Mouth_1	1	0	NA	NA
286821	MPKIIIESKISSNGAGDRFKLKINDEKRLLASTIIHCL	Mouth_1	1	0	NA	NA
286822	MTQSNAKRETFSGRKAFIMAAIGSXVGLGNIWRFPYTT	Mouth_1	1	0	NA	NA
286823	MSIARKLKADHPDDWDECDMTEAVALLVEAGITPEDFQ	Mouth_1	1	0	NA	NA
286824	MLVPKRVKHRREFRGKMRGEAKGXKEVXXGEYGSXSYN	Mouth_1	1	0	NA	NA
286825	MVGEKCRDQSWGMAVREFVGGTWKLRTEATEEQRALAG	Mouth_1	1	0	NA	NA
286826	MAITSELLAKLEQEYTAAAANEAVAPAIARVGLXEXGX	Mouth_1	1	0	NA	NA
286827	MLTRQERQEIAEKAKLYKGKELDWDNITDVLTGSESQA	Mouth_1	1	0	NA	NA
286828	MTVSVYIEKSSVCEWYFATNYHNFNVFTKKESSISMRF	Mouth_1	1	0	NA	NA
286829	MSSESVITVGVTTVGVVVFVAVVGVVTERKIAMVTVAV	Mouth_3	3	0	NA	NA
286830	MRGEVLIYLIVILKYYIKRSNNENEETGYHYTQKTYHI	Mouth_1	1	0	NA	NA
286831	MDKFIDKSMQILKQNLDAKIQNLAQNLDLSDEFAIKLE	Mouth_1	1	0	NA	NA
286832	MNEKMNEQGEEKYLAVDFSINLEIGSINRDDIYRESLK	Mouth_1	1	0	NA	NA
286833	MAKLENQSLISRNFGVLPQNPKHFTQTKKTSNEIVLLL	Mouth_1	1	0	NA	NA
286834	MLIQEIPSSLLLEDAILSGRMNFYGKSHKLIQMSICYL	Mouth_1	1	0	NA	NA
286835	MMDLYLKCRIIGWIIRLGILAIAILAVVAYGIYLVKNR	Gut_1	1	0	NA	NA
286836	MEYKKRKDTIYLRIDKGENVTETIKEVCKKEAVWGSYP	Gut_1	1	0	NA	NA
286837	MDDKKEKSAFHIIVKGAFVIYIDKTIKTFDEVARYSKK	Gut_1	1	0	NA	NA
286838	MRICCVKPPKAVRKLLRLIFRNRIKREKTKAAENHQPL	Gut_1	1	0	NA	NA
286839	MYGYGYDSSSTGTTVTTITTEIPSFTPLIFQLYIEPED	Gut_1	1	0	NA	NA
286840	MKYNEIDISCSLAKGGIIDNWYAAGTIKKFGLREIDYV	Gut_1	1	0	NA	NA
286841	MMSYTYWTGTPSVWIAILYLFLGLPLLLNPVASGTFFI	Gut_1	1	0	NA	NA
286842	MNKYTLKERLKIGRQIYSHQLTVNEVAVKYDINHYTAK	Gut_1	1	0	NA	NA
286843	MRIFDKDAKKITGLMDSWRSAGYHQFGRIKITRPGQSL	Gut_1	1	0	NA	NA
286844	MALWRVLDKTTEKNETQSHTVRAIAAEPLGDPPVFSVR	Gut_1	1	0	NA	NA
286845	MRDKAWDLFAKTGLPQAYCFYKARQRGAGQEGRPPEDA	Gut_1	1	0	NA	NA
286846	MFISSYFSILKNILEVWKKVVYSSLIALGKLGGNYNHG	Gut_1	1	0	NA	NA
286847	MEDPXPVKEEXTYQVGKIQFXXTPVYKDKGEXMXXXGC	Gut_1	1	0	NA	NA
286848	MVFYRIAGTDIFIDRVLYGRSDYRNILFKDMLSDETEI	Gut_1	1	0	NA	NA
286849	MYFFVFRLRTVRPAAGNRTARNWQPHGPQLENGVLVDA	Gut_1	1	0	NA	NA
286850	MFSPPVKAKKPGNPLRRLEKTLLNRAVGKKGKTVVPTG	Gut_1	1	0	NA	NA
286851	MTAIWSAVKRQSQGSLTSAIRSGQHSRNWFTGSAPEYR	Gut_1	1	0	NA	NA
286852	MASSVEKSLAVGHIPGFQIDPKIFKKDFNYLKGMEFIN	Gut_1	1	0	NA	NA
286853	MTAPQIGEALRKNVHTVYTLLTRARQRLRETLGGDACE	Gut_1	1	0	NA	NA
286854	MSFNPQKKTIKEKKKMTAKRKNRGFTLIELLVNIKLSW	Gut_2	2	0	NA	NA
286855	MSSQLFFRDLADSGPYNRVCKVQAADRRTRKGTNSGDE	Gut_1	1	0	NA	NA
286856	MQKVDPMKLFSTKQYSIDLYVSVLKLPSPLLRKLTSQG	Gut_1	1	0	NA	NA
286857	MPQLPADCGYKALKKEQQPQQNTNGNGDSQKDHYKLPA	Gut_1	1	0	NA	NA
286858	MDIKSLGITETVIPLAAAASWQRTAAGSMETEVATDSY	Gut_3	3	0	NA	NA
286859	MVLFETAAPGTQGVPFRQPERPALELDKTKAYELGFSN	Gut_1	1	0	NA	NA
286860	MQNALFVGIDVSLKFNAEGKKLDGFLKRKPRLTNVFSC	Gut_1	1	0	NA	NA
286861	MTWYAAFYGRAPHLFLEKSAVTCAEIIYNIKGEFGQMK	Gut_1	1	0	NA	NA
286862	MFVDVVVFSIFHAIVSHGHIQNVSAEKGLSVWKIDGCL	Gut_1	1	0	NA	NA
286863	MLKSKILIISTMILFILSISAVNAENVTSSMINDTVNN	Gut_1	1	0	NA	NA
286864	MLEAFVEKTAKMLQSYSVYGILFEKYRRGGVKSRNAAF	Gut_1	1	0	NA	NA
286865	MRRFNWKGIMLLIAASIALIALTIFLGYLLIFTGPGSI	Gut_1	1	0	NA	NA
286866	MLKIYKNNAILSIKNKIKKPGYPDFFIPHIVESHKVTI	Gut_1	1	0	NA	NA
286867	MEFEEKTLSRKEIYQGPIFKLVQDQVELPEGKGTAQRD	Mouth_1	1	0	NA	NA
286868	MNFFSQKNRILLKELIKTDFKLRYQGSFIGYLWSILKP	Mouth_1	1	0	NA	NA
286869	MAKIDDSVKKKVPELRFKGFTDEWEQRKLGDEVRIVMG	Mouth_1	1	0	NA	NA
286870	MQGTTKTFLKKFLFFFKNVVVFFEKFLIFFESMRISHM	Gut_1	1	0	NA	NA
286871	MKVKQISDNQIVIITDKKEVVISLRNKKDRKKVKLQLR	Gut_1	1	0	NA	NA
286872	MEKTKQGPPQQPGPIPGLMGCPTPPREEPAPAPQKPEK	Gut_1	1	0	NA	NA
286873	MVPVMENRLFFACTPLFPLCVDNHLLIVFFSAQNTIGS	Gut_2	2	0	NA	NA
286874	MTGYLIEYKEKTPFPYREEQGENSIERRKALVSREILV	Gut_1	1	0	NA	NA
286875	MTLFGITVPMEAIWVIVAIIVLVIVGFIAKGFIDEMKK	Gut_6	6	0	NA	NA
286876	MESIWKKTAELPEFHTLTKDIRTKVLIIGGGMAGILGD	Gut_1	1	0	NA	NA
286877	MLEARLVFSTKEIYIKVLDKDFGDKIMWETKAYKYEDF	Mouth_1	1	0	NA	NA
286878	MEKYVCNKLLEMEDKTIIMITHNVEKDFLDNFDDIIYI	Mouth_2	2	0	NA	NA
286879	MNQDYISYIRSKVGHDKVIMNFAGGILADEEGRVLLQL	Mouth_1	1	0	NA	NA
286880	MIKKLGILFTIGVIILGIVVYADHKIERSWINGSLESI	Mouth_1	1	0	NA	NA
286881	MQAAPSGTVEAARNETGRLRLAMKAVAIEEANQAGEGA	Mouth_1	1	0	NA	NA
286882	MKRKMMLVILILIALILVSAGWFAYRNLHYDKANLEYI	Mouth_1	1	0	NA	NA
286883	MRINILGREFVFEIKEKNKKDNESQFNVRNKFMFRFII	Mouth_1	1	0	NA	NA
286884	MYGAVRKVSKSLLRHYTLPKFLARTARTFAKVDYSDYQ	Mouth_2	2	0	NA	NA
286885	MDLTHLGLLTHPGQADRRPVNEAHNSTLQESSSDLQKN	Mouth_3, Vagina_1	4	0	NA	NA
286886	MDKIDRVRGMDVTVVTTASTDEEGRFLLRRLGFPFKEA	Mouth_1	1	0	NA	NA
286887	MKKVLVTSIFLFFLSCIPKMDIIYPIYIYIYITIVKSL	Mouth_1	1	0	NA	NA
286888	MHVKTLPDSLAATSRDAGCGFSIAYSMDGVDGDFRKIA	Mouth_1	1	0	NA	NA
286889	MMKFGKFKNLQHVSTHLPQINIPRAKKLLINTFQQFLL	Mouth_1	1	0	NA	NA
286890	MLNNIEIIMTIDPLEIFEVINLDEEKETKLIPEELRQT	Mouth_1	1	0	NA	NA
286891	MSNPTKIKKREKAVRYLTIPLQKFIPIFKRELLLKSIY	Mouth_1	1	0	NA	NA
286892	MVADGETIVDRIYHLDRGYEHIEKKLGGVGAKIERISA	Mouth_1	1	0	NA	NA
286893	MSCLKETAVPIKSVFSIELSEGGALSVTIQLKHLKLLR	Mouth_2	2	0	NA	NA
286894	MENISLGVDIFSMIFITFVLLKTLVFIRPISFKRVGYN	Mouth_1	1	0	NA	NA
286895	MLWTNADRSPRNDREVKLPHNYFVIIVGYKGKTNHTVA	Mouth_1	1	0	NA	NA
286896	MFVSDAYRHPMWYPHIPFALQSLIEIRTYKYAFTNMTT	Mouth_3	3	0	NA	NA
286897	MLFIDLHQIILSLSHYIKAPPPDRLREGDGRAADYWGI	Mouth_2	2	0	NA	NA
286898	MDGGRVVGQASVRDDFDAVRAMTGASASVQTEREEKHP	Mouth_2	2	0	NA	NA
286899	MYVKTIRTKRVYIPIYRIDNERYFSELNYEYGTKAYQN	Mouth_1	1	0	NA	NA
286900	MNTVNTRKKFFPNVTDEEWNDWTWQVKNSSLLAKFFNG	Mouth_1	1	0	NA	NA
286901	MVDVKQVADAADMIVNGYAFTRCAEGFRVLNLNRPDRA	Gut_1	1	0	NA	NA
286902	MAEFLQQCGSWGVLATLAAYAAGVWINRKTGKALFNPF	Gut_1	1	0	NA	NA
286903	MNEELRMNNEEFFLKTRNRTRLTDRLLFFNEELRMKNE	Gut_1	1	0	NA	NA
286904	MSVKSNEWEVTVMWRFKFFMAHKNNARAKRLMAYMNRM	Gut_1	1	0	NA	NA
286905	MGRRFCEAQQTELYFNLYKLSLFYKLVKYILQRRDVEH	Gut_1	1	0	NA	NA
286906	MENDGLLLNVVEFFKNHYIIQQCSYVMTSRSSKNKTML	Gut_1	1	0	NA	NA
286907	MKVLYVIFIYVLYSCMQNVEPDNKINVGAAIIQTPALS	Gut_2	2	0	NA	NA
286908	MGRTAGRSARPSGYKALGNAIALPCAEYIMAGIAEALR	Gut_1	1	0	NA	NA
286909	MVIIYSDLYSLLWNYYKLCIIIVVIVKIYIKHLYTKGV	Gut_2	2	0	NA	NA
286910	MKKLSNKKMNRTFRDNLITYGMVIAAYVIMQTLVSAEW	Gut_1	1	0	NA	NA
286911	MNMGWHRVTVFGDCRKQLMDLFKMKGLKVIQEDKEPVI	Gut_2	2	0	NA	NA
286912	MDGSQLPMTFRSWVVDWKHHYFLDYLTYTSEYMKNYTF	Gut_1	1	0	NA	NA
286913	MEVIDTWEMTVTDLGIFSGSFRVPLPGKEYMAIRLRKV	Gut_1	1	0	NA	NA
286914	MAETMKDYEAELEASFKKIEEGDILTGTVVSVDDKKLL	Gut_1	1	0	NA	NA
286915	MKELIEEEEEREAEDTYGYKEEGQASTGLADLLKGLKL	Gut_1	1	0	NA	NA
286916	MKDKKGMKANLIFAAVLLAVAAVLFLFLRSDRPLLQRR	Gut_1	1	0	NA	NA
286917	MADKTHSEPGTPGVLSRLAGIAVVAVVLAGIYVGYQAL	Gut_1	1	0	NA	NA
286919	MPLLYLTNDKTLSDKAFHLFLGFILSGRSYQSLYVSEP	Vagina_1	1	0	NA	NA
286920	MKRSTSLWKTFLRKGFALFTILMMLGQMSQGTVSVLAK	Mouth_1	1	0	NA	NA
286921	MKLTTEQRSEIISELNRAPQLKKEAFHGQTVVGGMLLR	Mouth_2	2	0	NA	NA
286922	MAHKELFKKALAEYIPHGKDMIRELKYSFYLISKDVVI	Mouth_6	6	0	NA	NA
286923	MKTIVTGGAGFIGGNFMHFVVNAYPDEEWICLDSLTYA	Mouth_1	1	0	NA	NA
286924	MTQAGDKFRKELDMFLLKEGSDITQEDWISILSALVAN	Mouth_1	1	0	NA	NA
286925	MVNSIKITDYITEDLIDLNLKSKNRDEILVELSKLLEK	Mouth_1	1	0	NA	NA
286926	MKITQEEVTHVANLSKLKFSEEETASFATTLSKIVDMV	Mouth_1	1	0	NA	NA
286927	MSITFVRKCKNSYKNNIKESRQLKLTASVKSLERTILN	Mouth_2	2	0	NA	NA
286928	MELNNNKTAPIVQEMDKNQLSLDLMHRMRLTGMATAFE	Mouth_1	1	0	NA	NA
286929	MTSPKQLIGYVRRYKAGDTVTMTIVRDGATQDVSVRIQ	Mouth_1	1	0	NA	NA
286930	MNTEDIKDEEVKNTPEVEKTTAEATAEANIFFVIFPNS	Mouth_1	1	0	NA	NA
286931	MQPTTSAGSPQELGPPHHTQVVASAVVQKGLAETEALA	Mouth_1	1	0	NA	NA
286932	MWYKFFKIFIFRPLVRFGFRARIHGAENVPARVEGRSW	Mouth_1	1	0	NA	NA
286933	MRIIIIVSLFIQCNTNFHSKDNNTSKESSVLLDTLKSK	Mouth_1	1	0	NA	NA
286934	MAHPKRRQSSTRRDKRRTHDKAVAPQIAKDPTTGELHL	Mouth_1	1	0	NA	NA
286935	MARPVLGCAVTVSYYVGMYLQVCQSSDVIVLVDQFSYG	Mouth_1	1	0	NA	NA
286936	MDDMKEIMEDFLVEAFELVEQIDHDLIELESNPEDLEL	Mouth_1	1	0	NA	NA
286937	MSILEVKNLSHGFGDRAIFEDVSFRLLFYLANKHLLPM	Mouth_1	1	0	NA	NA
286938	MKKKVIFSIVLIIAGILIVIINKIIGNFNWHLRSDLYG	Gut_1	1	0	NA	NA
286939	MVQAFQHMAADVLKCPSQELFGILYTLSNLRFAYEDYR	Gut_1	1	0	NA	NA
286940	MFLCTPAPNVVRGCLSFLEKWQKIAKKWTTMQPHFVVC	Gut_1	1	0	NA	NA
286941	MTNSLYVPYQFVYFEAVDIEVSDLEEITPIYSFHDDTI	Gut_2	2	0	NA	NA
286942	MAKIRHDFYDQLSVAKYIGGKDKESALKMINELNEKLK	Gut_1	1	0	NA	NA
286943	MVEYAEAAEDLAEEAATVKAEQEAMIARARARGRRGGK	Gut_1	1	0	NA	NA
286944	MKILWQDKAVNKKEFPEECAREREIMGQECIKWIDEVW	Gut_1	1	0	NA	NA
286945	MEYLDKVLGVKVTYDDVEFKHLPNFYSHKVPFKDGVND	Gut_1	1	0	NA	NA
286946	MSLVSEDQCGWLTCFPRVSGDEPSVIMAGIARAFVFPA	Mouth_1	1	0	NA	NA
286947	MGIDVWEHAYYLDYQNRRADHIKAVWDIVDWDVVGSRL	Mouth_1	1	0	NA	NA
286948	MQVYAQQNDNLDGILYRHFGRSEGLLEIRCELNPHLMD	Mouth_1	1	0	NA	NA
286949	MPTRKSAQTRSLNGAARFRPGWVPWLWVTLPVLAVISF	Mouth_1	1	0	NA	NA
286950	MLPMKRGFTVKHGEVKEGLWLASSLYREGSGGENRGLV	Mouth_1	1	0	NA	NA
286951	MLDEKRFQVGYNEDEIRRFLPREVRAYELDMAQRLVNF	Mouth_2	2	0	NA	NA
286952	MKRGGINTSPSFGFLSLVLSLIQDLKVLVVFLKLSLIS	Mouth_1	1	0	NA	NA
286953	MTKNEKLNFIIPDAAPLYFSRYQKFLEFLEEREKQMSW	Mouth_1	1	0	NA	NA
286954	MHFVCIVEWVKLMLKELDIESVLLLSTALMRNKNQYKI	Mouth_1	1	0	NA	NA
286955	MRKFNRRANLFREKSKFKLRFAKLKFKSLRENLKYRRH	Mouth_1	1	0	NA	NA
286956	MQLFKESNVIQRNAQNFYFHRRDDVGVWRKVEPSFCRM	Mouth_1	1	0	NA	NA
286957	MEIRIRQKISSINNRYKNDVEKINSKHHFLLKKIKKGY	Mouth_1	1	0	NA	NA
286958	MEDLTLEFKNNRKAIEREIYSKFEKALLKKLSYFVDKN	Mouth_1	1	0	NA	NA
286959	MKYNSLKEAEEEMKKYEIYFKNNEFIFNETDKKLIFYS	Mouth_1	1	0	NA	NA
286960	MIKLHTNLGVISIELDHEKAPITAANFEQYVKDGFYNG	Mouth_1	1	0	NA	NA
286961	MNLDELKEQLPKLSIEEALALLVEKFPKKVVFSTSFGM	Mouth_1	1	0	NA	NA
286962	MIHAHVEVEKNIKNVTENNLKKKKSEIRLMISDFFLCF	Mouth_1	1	0	NA	NA
286963	MKKLYDLVVNKISLITSDKKPAVEKANSKFFSVTKFKR	Mouth_1	1	0	NA	NA
286964	MRSPGLLLVINYLLNRILYNDKVIQNNIYFAFGCHSFP	Mouth_1	1	0	NA	NA
286965	MGNKFVHLKLHTEYSLLEGVGKIDEYEHGWLFHRKPSL	Mouth_1	1	0	NA	NA
286966	MEIQTQIANLIQQSDRLRQESQTLLEESKRNVEQAIEE	Mouth_1	1	0	NA	NA
286967	MAKLKYLLMQMKFSKDCDYRYSSDCGIEKHLFHINQNS	Mouth_1	1	0	NA	NA
286968	MHKKRALPHSGRTHETRRLFFNKISQKIDRPSFSSARR	Mouth_1	1	0	NA	NA
286969	MGIYSEEIEVFSQKGLLESLNGINPIIDXLEKEKKTQF	Mouth_1	1	0	NA	NA
286970	MLIGTNFGSNFSQEWLNHADNQTLLKRMYIRAVISCIF	Mouth_1	1	0	NA	NA
286971	MAIEQDKIQRIQRMEGYLNDYAKTLEETKKAARRRVSH	Mouth_1	1	0	NA	NA
286972	MYSREKLKKLREARGLTQYELAKIAGISVVTLNKIESS	Mouth_2	2	0	NA	NA
286973	MASTSKETAPRIRRLRLDGCYNGRRESDSSAYTEIKGP	Mouth_1	1	0	NA	NA
286974	MDRDQAEQILQAIEQDERDVQEKRKIKMGQKAKVEKEW	Mouth_1	1	0	NA	NA
286975	MYFRVRERPRIQQLGRVLMHLVLTIYKADKNENNNIYY	Mouth_1	1	0	NA	NA
286976	MKIEHIALYVNDLEAAKNFFIKYNIYYIIALYFLLTTD	Mouth_1	1	0	NA	NA
286977	MLCFVILIELSRQDEVYFRNDLYEKRVVLSALFIICAG	Mouth_1	1	0	NA	NA
286978	MNLDFETVFLIDCIQKKVKIDKEVLKCLRKINVIERRF	Mouth_1	1	0	NA	NA
286979	MRTTASVGYRIPYDGLANADLQADTLTWTAQTRKENQK	Mouth_1	1	0	NA	NA
286980	MLPLFILTLHFFTNMVLWCKEIFCLYRKGGVTFDSREL	Mouth_1	1	0	NA	NA
286981	MNAPNPAVSGTGLQKAAQTLVLPIEGMSCASCVRRGGP	Mouth_1	1	0	NA	NA
286982	MADAVTADYIGMWFVNDIGIGIAFAYGTEQIQIAIDLG	Mouth_1	1	0	NA	NA
286983	MEXXGFQPHLVAGRSDNIKXXRPEDLALAEFYLTRKXL	Mouth_1	1	0	NA	NA
286984	MLTVVTSSIVSLSSGELMQAIRRNGLSSGISGNGIVAA	Mouth_1	1	0	NA	NA
286985	MXXQEVKXKGRXXIGXXXXRXXHNVHFVDIVRVVCNKS	Mouth_1	1	0	NA	NA
286986	MSNNQDSQNNDIPTQESATDATNQDTRISYDPVYRSKK	Mouth_1	1	0	NA	NA
286987	MFYDIQLELAIAAANARARARARAREARRAAQDEREQH	Mouth_1	1	0	NA	NA
286988	MYLHNDKELFEEVVYVTENEIILPLHTIKCFLNKFNTF	Mouth_1	1	0	NA	NA
286989	MEPAGKYTKNKGFCVYAPKIHHENTNSLNFYSYEQVDS	Mouth_1	1	0	NA	NA
286990	MSVTVTATAKAGFQFGGVLSEGWTRVDETSATFTMVKD	Mouth_1	1	0	NA	NA
286991	MAIRQEIKFKFFDKLKEVVNLTFDIFYDIILSIKKDIK	Mouth_1	1	0	NA	NA
286992	MKLLALTAYFDSPLPTISDPRRTHLLSYANFAIKPIAE	Mouth_1	1	0	NA	NA
286993	MNFSKIIQNDFKLSMKRGLKANLLEEVLSFLIVALLIX	Mouth_19	19	0	NA	NA
286994	MSIFPGLNECIEEEEYIEPPQVKPFRQVEVGDFAKYIT	Mouth_1	1	0	NA	NA
286995	MSELVLTRAEAIALCHTWARMLRREERLGRSGGPLRPP	Mouth_1	1	0	NA	NA
286996	MLQEHLKYXILLELLKIKNKGKESMKYIILYIIIQKIC	Mouth_1	1	0	NA	NA
286997	MSNLYECPTPVSGYGEIDMPNVLDKVYKDNYCCPVKLK	Mouth_1	1	0	NA	NA
286998	MFGEKKQKINQKNCYKGNNNIALKRKKCYYFIVGKNII	Mouth_1	1	0	NA	NA
286999	MTKNVFIYSDEGTDKTGIASIEENCRKKLELPFQVYKV	Mouth_1	1	0	NA	NA
287000	MKILLVRPGAPNVLSFTNILDSEPLELEYCHPGLKEAG	Mouth_1	1	0	NA	NA
287001	MKKKDFYLFAGVNGAGKSTLFNIIDENIKNILYNNSGK	Mouth_2	2	0	NA	NA
287002	MLVDLDEEDSFVDTANFIPGWVLDLADAICFTMLDYQN	Mouth_1	1	0	NA	NA
287003	MHCCFVKKVVSCPFVCFVFCLLRDSRRGVVKQRKEKDA	Mouth_1	1	0	NA	NA
287004	METVEAASGRQAYGDALAADDGMRFTTDEAMRMAVEAE	Mouth_1	1	0	NA	NA
287005	MQMREVEGIVTKAPLKISSNEVVKGDTRKPYVPTKGNI	Mouth_1	1	0	NA	NA
287006	MKKIFKIDCGLYPLGVVVKNVEPRTVVGGVPSKFIKKV	Gut_1	1	0	NA	NA
287007	MSCVYREFASFVSEMLMYAEFSVSSIHKHKDFTKIQFF	Gut_1	1	0	NA	NA
287008	MPEASIRKSIEGGRPAKRCSTAIQPQHNIRKYIYRHGF	Gut_1	1	0	NA	NA
287009	MTAHTFAGIDLNSRFTVITVIVMTAHTLLSLKGLKSTT	Gut_1	1	0	NA	NA
287010	MDKKFVQNVGKEPSSDTATTGVNSDICVLTAIAILYYQ	Gut_1	1	0	NA	NA
287011	MTGSGSAVFGLFREEDVCRTVCEALRSAELQTFCTIFV	Gut_1	1	0	NA	NA
287012	MQGCGIKYLPTEEELSREIREQKEFFELQKGKEAEDED	Gut_1	1	0	NA	NA
287013	MIPVHSRSFLSTKNDSLASPSIKAVSAKQAVFLVSNFQ	Gut_2	2	0	NA	NA
287014	MRIVPFYEKKTIKFKSRMSLLKSLLLAKVMFPAINFGA	Gut_1	1	0	NA	NA
287015	MKNGEEIGNCDKTCHAILYEAYVESAKKCREWIEAQYY	Gut_1	1	0	NA	NA
287016	MGRPNKGTGTVGPKRPGTNNDGSNTNGDGKSSSGSKKK	Gut_1	1	0	NA	NA
287017	MCMSIFFSNFGSYIACIRVIECVNGMIRCGLREIERGI	Gut_1	1	0	NA	NA
287018	MASFVYWNFDFMPAAMFALPETVLPIIINFTDCIRDYP	Gut_1	1	0	NA	NA
287019	MRKRIKNNYILGACVIIMMLLCILSVSQPIRFQKAMAI	Gut_1	1	0	NA	NA
287020	MIENWVWFYVMAVCFVGHFACLTTPAFNKQNMLRDPLT	Gut_1	1	0	NA	NA
287021	MLAQPGKLAEMGKNARSLSVDDSLDRITAALLKLVKTP	Gut_1	1	0	NA	NA
287022	MFSLNLLPWRLEQHQKAFRRFMWQGLIWLACLVLIVVG	Gut_1	1	0	NA	NA
287023	MHADVVVWATPIYYYEMSGQMKTLIDRMNAMYNLDYKF	Gut_1	1	0	NA	NA
287024	MLTEALPNSDHLWDGEIDGTLSVYIGDGVLGAAVQVLD	Gut_1	1	0	NA	NA
287025	MDAKEKVLATMKEAGQPLNAGKIAELSGLDRKEVDAAM	Gut_2	2	0	NA	NA
287026	MEECTERLGYSDAIVCVTRDRCDTLFYIDLFLMKNMYT	Gut_1	1	0	NA	NA
287027	MKGKHEFQQHPARLNESPSEKEGKFAAKRLTRPWVKPQ	Mouth_1	1	0	NA	NA
287028	MKKNNFDETLKFKKKRSSDTIFTFKIILYLWMHQSKFV	Mouth_1	1	0	NA	NA
287029	MSVNYKLIKNHSKSAEKVEYWAVTVESQMVGLKRIGRN	Mouth_1	1	0	NA	NA
287030	MVVTFVRIDDRMIHGQTVTRWAKEKPCDGLIAVNDAAA	Mouth_2	2	0	NA	NA
287031	MSPPIVPPSSPNKRHKKAAIVDGRKKENYELYKDLENK	Mouth_5	5	0	NA	NA
287032	MQKYVETKLAEALIKGEIADGNTVEITSKGEGIELEIK	Mouth_1	1	0	NA	NA
287033	MVGQEAEGDGGCEVCGGLFGLVVFDEVAGFAGQGGPCR	Mouth_2	2	0	NA	NA
287034	MGKKVLFVNQEIMPYVPETEMSFYGSEMPHIMQRSHGI	Mouth_1	1	0	NA	NA
287035	MEFEEKTLSRREIYKGPIFQLVQDQVDFLMEKGQLNVI	Mouth_1	1	0	NA	NA
287036	MAPQPARKSEYILKYTTKQSEKERRDLVAAIRNPMSDT	Mouth_1	1	0	NA	NA
287037	MINDGEYTIKRFCEMYGFSYEGMANNQSQAQKLSEKLK	Mouth_1	1	0	NA	NA
287038	MKINMIRSDKVYQEMLEMPLEKREGCFRAKILAPFATK	Mouth_2	2	0	NA	NA
287039	MKLYEKDNLVILEDVENFDAKAIFTCGQAFRWYEEKKW	Mouth_1	1	0	NA	NA
287040	MKSRKKLLRNLESNIKFLKNKLEEKSDFSSSFLLLSDD	Mouth_2	2	0	NA	NA
287041	MEVVSIHILQKIEKHLVKIEGNIGKIDQKQKKGEKGNF	Mouth_3	3	0	NA	NA
287042	MSSNYNRLPKLPVVFVKDGTSRLVIKGETLEDLIRQDI	Mouth_1	1	0	NA	NA
287043	MSSSEVGIKSTISKAVLEKHGLLLCLDYYLERHALKVS	Mouth_1	1	0	NA	NA
287044	MTPATALDWTMMMEKPQVKIVSPAKTTPRARLRSPRAM	Mouth_1	1	0	NA	NA
287045	MPGGEADREDLLAALGPGGGAAVGHRLGGASSTTAVWA	Mouth_1	1	0	NA	NA
287046	METILAYQSARDNLNAKIDAQLEKIRTLMGMPSETESE	Mouth_1	1	0	NA	NA
287047	MDLHPATCLPPIRPIENTDNLSWLSCESHPDLMVLSQS	Mouth_1	1	0	NA	NA
287048	MVVWELGWGKNDALCPGREDDAGICGRRYLIDMTMWKL	Mouth_1	1	0	NA	NA
287049	MIVVSDTAPPHNTSKVELNDDLNQDCDGLVSDTVPVTL	Mouth_1	1	0	NA	NA
287050	MKQNIIAVDFDGTLCENKWPEIGMPNEELIEYLKKKTG	Gut_1	1	0	NA	NA
287051	MLICKIAYKDIDRVMYTQETLVEVQGKFMPRIVRMNKE	Gut_1	1	0	NA	NA
287052	MKVDVLLGLQWGDEGKGKVVDVLTPRYDGRRKPVRQQR	Gut_2	2	0	NA	NA
287053	MNILNELNEACDYIENNICKDIEIDELAKITNQSNDSI	Gut_1	1	0	NA	NA
287054	MRKKVIISLIYVSIVLTIPLAVACQGVNFTYQCYELQR	Gut_2	2	0	NA	NA
287055	MRGEKEKMLAGEWFDPHDAELTADRDRATRLMHRLNVE	Gut_1	1	0	NA	NA
287056	MDELNEVKNSHKIGDELKLKINRNGTEKEITLTLGEQP	Gut_1	1	0	NA	NA
287057	MANNIGKITQIIGAVLDIKYAEGNLPEINDAIKVPTRD	Gut_2	2	0	NA	NA
287058	MSFQEIILLLTFIGSCIYATVSITLKVLEFLSKYKISR	Gut_2	2	0	NA	NA
287059	MNTKILETLEFNKVKALFEPHLLTEQGLEQLKELXPNX	Mouth_1	1	0	NA	NA
287060	MERDAEVARAHEAATASEATAGETGDAWERELDAALHK	Mouth_2	2	0	NA	NA
287061	MASYIESSLGRSERIVYKAQVSWLSQLGRLVFGAFIDQ	Mouth_4	4	0	NA	NA
287062	MKKILALTIATLSIVTLAACSGQKSDSDMKKTDDSXXI	Mouth_1	1	0	NA	NA
287063	MLLQKSHVNLKTLAVFMLFPYVCQRYKKALGIGIPAMI	Mouth_1	1	0	NA	NA
287064	MKKILRFLRDSWLTLFCAALLLGATATAWRLLDAPLDP	Mouth_1	1	0	NA	NA
287065	MAREQSANNSLKKQDAYLLSLLFFFSVEANYVSQKDCN	Mouth_1	1	0	NA	NA
287066	MKILIVDDSRLVRLKLRAELPDRAYIFKELVAFFHGIQ	Mouth_1	1	0	NA	NA
287067	MQIKTKAIDAVNASLSAKIPSADVKAKLEDAAKNMKID	Mouth_1	1	0	NA	NA
287068	MKKILLCCSAGMSTSLMVNKMQKAAADKGIEVEICETV	Mouth_1	1	0	NA	NA
287069	MKNQFFRFLPCCVLLACLCALPAYAQEPNAAGARRKRG	Gut_1	1	0	NA	NA
287070	MESGKKDIILQFVPKSRGDGGTERVQWTRNEPLTYGQL	Gut_2	2	0	NA	NA
287071	MDHYATTGMCRASFALYNTQAEADALADGVERAVRMLR	Gut_1	1	0	NA	NA
287072	MEVYAQQXDNLDAILXXYFXXSXGLXXNCXRIKSALNG	Mouth_2	2	0	NA	NA
287073	MTPVELTKLNLQDLVQEYNEREIEWVESPLRIRFGSAD	Mouth_1	1	0	NA	NA
287074	MLLPCLGGLVGGIGPLGELGFVLVELLDLGGGVVVEAA	Mouth_1	1	0	NA	NA
287075	MINLFELVEEINKKFLERYYEISDGIEAKIELSERDLY	Mouth_1	1	0	NA	NA
287076	MGSMRKAGGLAGGGRGGEGEREGTLFPQNSIDQSFKTA	Gut_1	1	0	NA	NA
287078	MRGYGNLLITVASTVIQDLNANFYNIVIYILLYNVGNK	Gut_1	1	0	NA	NA
287079	MFSDLKKGFQVHTLDTNTVPKYELGKVVAVSEPRYLPP	Gut_2	2	0	NA	NA
287080	MDALYGKPVQARKAAWPVLPLDAVDTARFQPRYSYAFN	Gut_1	1	0	NA	NA
287081	MKKIIYIISLFVSSVLYTSCDALDLTPEDYFGSGNYWN	Gut_1	1	0	NA	NA
287082	MIFRIIAQKMGISHTASRQRHAEVTKKIKKMIKEYEKS	Gut_1	1	0	NA	NA
287083	MFHDREKGLLYMELVEVLIRFGRLADRLEMQNEKISVR	Gut_1	1	0	NA	NA
287084	MRVLGIESSCDETAAAVVVDGRTVLSNVVASQVEEHKL	Gut_2	2	0	NA	NA
287085	MKNNCEKRMKKVRRMFADLKNSRTFATAIERDSNDKMK	Gut_1	1	0	NA	NA
287086	MEELKELAKGDDRILFTEFVQGAMLDFGKSAGEHSSTA	Gut_1	1	0	NA	NA
287087	MTLDYFYGQAGELFSFFRILSRLKVEEANEQLRAAINN	Gut_1	1	0	NA	NA
287088	MKFYRNMSPEDRSNFKFVIAVFLTGILAVLAVPFLFRL	Gut_2	2	0	NA	NA
287089	MSDRLLSVLEDIAINLERIAEALESIDETLANGGGSDG	Gut_1	1	0	NA	NA
287090	MRTIFDGILRIQGIATTETNISLQEVFQREVNIDFIDE	Gut_2	2	0	NA	NA
287091	MGILEIVFNSRKFDLNDDVLMGFDNYFDKKVRIIIVFV	Gut_4	4	0	NA	NA
287092	MKGYLDAKELESYKKEGAGYGSIYHYINREDAGGAAYQ	Gut_1	1	0	NA	NA
287093	MKKQIIGELEHKTKNRKNKKEEFLKIMDEIVPKNGRRS	Gut_1	1	0	NA	NA
287094	MKAIMKQAGPGTPAGAVLFSLPVTSVAGLRMPETDETD	Gut_1	1	0	NA	NA
287095	MVERFKSVNRCHVLEAVRKDETVKLLFGRRGVILKKTL	Gut_1	1	0	NA	NA
287096	MYRLLIVDDEKDICENIKYLLDWSPVQHHQHSDRHLLR	Gut_1	1	0	NA	NA
287097	MKESELAFWQKTARHYTRSMDRSAPLYAAVCERSMDLV	Gut_1	1	0	NA	NA
287098	MPCTEAYREHIMYTFNGYCKTVMRFAAIKQMAAKGNIP	Gut_1	1	0	NA	NA
287099	MGKSVLSLAMSVDGYIADEQGGRATSGSAAVRPWPGSC	Gut_1	1	0	NA	NA
287100	MIYAETEIKLKNGCTAVVRNARPENAKQMIEYLRTVLK	Gut_1	1	0	NA	NA
287101	MNFREALDGLICIAMFNAIAERVAVNEVDNNLYSFLLA	Gut_1	1	0	NA	NA
287102	MNVQIKKFLMYCHFIALHEILRKGMLKEVYVGVGEPKC	Gut_1	1	0	NA	NA
287103	MELIDSIIKLAQNPLIILFVGIPIAGTILKVIIEWSNR	Gut_1	1	0	NA	NA
287104	MDHIETAILNCYGIREAEQNMVFAARITQHGHTIQSMR	Gut_1	1	0	NA	NA
287106	MDIPLGELLDFMAIVQVKYENAKPRKILNDEDIIPDVR	Gut_1	1	0	NA	NA
287107	MKLTEKKDLLVNAVSTMKSVEADGAVYCLFPDKAGKLL	Gut_2	2	0	NA	NA
287108	MYSEKENPSGVGTVGNAKCGDIMRMYFDIAEKAEDGEY	Gut_1	1	0	NA	NA
287109	MGKRYTSEERREALKLADEIGPAAAARRLGINTDTLYG	Gut_1	1	0	NA	NA
287110	MKLGFVMNPSLIFDFYMIYTCDIIKNVVYKVIDKELTT	Mouth_1	1	0	NA	NA
287111	MDGGGFVFFLVYFSMCIVFLFKRIGILKFRHFCHGVSF	Mouth_1	1	0	NA	NA
287112	MDWRNHFEDRLGVVMYWTREDGTVDYCVKTYSSALGIR	Mouth_2	2	0	NA	NA
287113	MSNEKNYTNEEFQREFQKILNYYKYYSIEKKYFFYKIY	Mouth_1	1	0	NA	NA
287114	MHENVKKEIKWKILRIKKKKEKKMSLSYAERDNFQNDG	Gut_1	1	0	NA	NA
287115	MVCSDQDKSWGITVDNVGEYYIEPDYSFYPPPLSRTSC	Gut_1	1	0	NA	NA
287116	MQHSSHCVEMALLLHIVCIFTANVLQRYCKGVAASLQK	Gut_1	1	0	NA	NA
287117	MSLEIHSKLRRCGPLLLAGVLMVNSLPIGALAANIRDF	Gut_1	1	0	NA	NA
287118	MKILDARARLCLRAEFLETVHHRLANPQPGVKVSLDEL	Mouth_1	1	0	NA	NA
287119	MTSTASTEIWRDIRPYLDSEVHDAVEQLFGRSGVLLPA	Mouth_1	1	0	NA	NA
287120	MTTAISFQNVTKDYATSPGSTGASGSGSDHRATTGVTS	Mouth_1	1	0	NA	NA
287121	MVNDLIRCRALAVRPTMKAVQKILFLGGELQFAPAAPR	Mouth_5	5	0	NA	NA
287122	MNFLKLQLLIVYRLMKGLGIIVSVLLLCVAGLLLYILS	Mouth_1	1	0	NA	NA
287123	MDYSIFFSYLALLVLMDCYPLDIDYYILTFNSSLLVIF	Mouth_2	2	0	NA	NA
287124	MSEQEKKGWFRKAVDEYNKFCSELGLDKGSLSRLYATH	Mouth_2	2	0	NA	NA
287125	MAYTDDLHSLSHSKWAQLRIVEYSKKSIPIFHTEHKYA	Mouth_1	1	0	NA	NA
287126	MRIKVSNYISRKLVESGEMARNTTIDTFYVDASGAWKR	Mouth_1	1	0	NA	NA
287127	MANGDYEVTHNRILNSVKKKYHSYKGKVGKIADNRQKF	Mouth_2	2	0	NA	NA
287128	MSFLGYNKGETLEFNYKKACGLWLIAVAFVIARAAVVC	Mouth_2	2	0	NA	NA
287129	MNSLQELDNVLGAGGGAIQTIVLSNQFYSDKTMVIVSH	Mouth_1	1	0	NA	NA
287130	MAQVLKEEVRNRILEAAEKVFRAGGQEKSLALFFIVGS	Mouth_1	1	0	NA	NA
287131	MLGWHKRDVVRLSSVLVGVCGMEALVFNDTVKLGALAL	Mouth_3	3	0	NA	NA
287132	MQNIYFNTLIINMLVIFYFFYRLTDKYLITNKLLLLHR	Gut_1	1	0	NA	NA
287133	MESVRRMLAFVRTFDVISLARKPQMSKQQVNLLFRRAS	Gut_1	1	0	NA	NA
287134	MDTLQQAPALWYWSEPASGYSIEDCEQIVAEEMQKNQK	Gut_1	1	0	NA	NA
287135	MKKLSISNRMLFHQRYCISPVNQTKGRNTKKTIRTGLV	Gut_1	1	0	NA	NA
287136	MANKADKEKMLEEIEDRVRTIGVLTSGCLLYTSDAADE	Gut_1	1	0	NA	NA
287137	MPLHLQGLLLMNMVRKIEFLNDWMYNWEVKIEFSLVYR	Gut_1	1	0	NA	NA
287138	MITEEWVETFGVVWEGERGYFAREEMQDSVARGRRVTL	Mouth_1	1	0	NA	NA
287139	MSTRKRVMGEKIENSRDKTTTYDMKNTLVGTDSKLNIA	Mouth_1	1	0	NA	NA
287140	MKRKEKEEKRKGGRKRKEKKERKERERQEKRKKEKKKK	Mouth_1	1	0	NA	NA
287141	MDVEAEGEEGATDNSKLRNRCTVITQNLQRWEFAELVP	Mouth_2	2	0	NA	NA
287142	MASNGKLPAANRHAVLKLGLAAFEEKPEIETFMQNIKI	Mouth_1	1	0	NA	NA
287143	MFMTLVKDGKEESRGIQGITTVGFYSRGNKLGSILNTT	Mouth_1	1	0	NA	NA
287144	MLTEESEEGGKGCQEWEAINDTLEDKQDVDSPVKISKA	Mouth_1, Vagina_1	2	0	NA	NA
287145	MLKNKVKEIVRIVIEDTERPVPSYFNITECGGWVKTAD	Mouth_1, Vagina_1	2	0	NA	NA
287146	MEEEQYVWMYGARKNVAPVSQVLDTINDNVRDVLSNEI	Mouth_2	2	0	NA	NA
287147	MMVTVMVMVSTVNIAWAGVNDDDDGDGEFCEHSLGWSS	Mouth_7, Vagina_2	9	0	NA	NA
287148	MPKAESSPQGSYKAKRKRERERDRDRERDRDRDREKVT	Mouth_2, Vagina_1	3	0	NA	NA
287149	MKHPLFLFEFISIDMEIIENASDIKFLGSTGKKKIPDV	Mouth_3	3	0	NA	NA
287150	MKDVLTESQGKLRPWQQQFIKWTTEGMVKGFLLNLSIP	Gut_1	1	0	NA	NA
287151	MEVVIRRCLAEGHTAEETAALTQHPLEFVLRVRDEAGK	Gut_1	1	0	NA	NA
287152	METECKKLILFLFFLPLFCTVFTQKKMNRIAIDFTLLV	Gut_1	1	0	NA	NA
287153	MKVLHNIKISSTFAASIKKMMTFDGEIAQLVRALVSNA	Gut_1	1	0	NA	NA
287154	MNDGKKRQSSAELPAHKRFEKSRSRWIYPSFQNTVFVF	Gut_1	1	0	NA	NA
287155	MSEEKEVLTEEVFTPQTVEDFGMVGIEKLMGIMEEQEE	Gut_2	2	0	NA	NA
287156	MIIRNIPLRHELKYFITPAELTVLRHSLTPLMKLDQGH	Gut_1	1	0	NA	NA
287157	MELMGIYVMFLTFVTGKQRSIFTRAFVMKTSVLRVLFF	Gut_1	1	0	NA	NA
287158	MTETIGKITLNLDKYPGEDYYCDGSVEDEILDLSLIHI	Gut_1	1	0	NA	NA
287159	MVEQIILLRFLVKQKLNVMLILQKYINLIYLYTISTVI	Mouth_1	1	0	NA	NA
287160	MLPVLVRLVVVVWRRWVLAVLVLLVVAARLVVLLAVEG	Mouth_2	2	0	NA	NA
287161	MEKKLIKSIFLRFKTNNIRLKIQRWQHRAGSTPAAGID	Mouth_4	4	0	NA	NA
287162	MLYANNRHKRPWVTILLSDKIDFKFYTRLQDTTKGIVY	Mouth_1	1	0	NA	NA
287163	MLLRDFIPKRSAENLNQDVFLPAVCGQVQCVWWGGQQE	Mouth_1	1	0	NA	NA
287164	MNAREGERPVELTGEGHYALNPSFFLDMGRGFVVVFDA	Mouth_1	1	0	NA	NA
287165	MNSGRQRVIEMKVIATDDGPHAVFRVSQHAKWGLPMRA	Mouth_1	1	0	NA	NA
287166	MREAVMIIKGGCNGFSLFVLSLLTLQREELEAETEGKD	Mouth_1	1	0	NA	NA
287167	MGELGLLIASNRKKLAKRKGGYERVNTESTGGRGTGEH	Mouth_1	1	0	NA	NA
287168	MKNKYLKLKKLLEGLERRVGTTEGNSNDFEDTATTKQI	Mouth_2, Vagina_1	3	0	NA	NA
287169	MLKSLAKKVANVHEQMLIFIRVKNEKSQMESLETSTKK	Mouth_1	1	0	NA	NA
287170	MNRRAGGIVCVERTVGVEVLKQVRCKERILQVMRKWDA	Mouth_2, Vagina_3	5	0	NA	NA
287171	MSLLCSRQTLCLALPGWIDSRMLHVEDMKVIRNVAGIC	Mouth_3	3	0	NA	NA
287172	MFKTENRMYKAPVTEGITVKKRESMKLGHIEERTKVQR	Mouth_1	1	0	NA	NA
287173	MSYRWSHQELHLHCQQDVLVRVWRWLGGQEEMFQGCEF	Mouth_2	2	0	NA	NA
287174	MLRVGSGFKESGFYSVDNGELKNFEQKSDLILAVIWEY	Mouth_2, Vagina_2	4	0	NA	NA
287175	MEATVFFYSRENLAHAGVEEEGWVLLAACGSLKEIETS	Mouth_6, Vagina_1	7	0	NA	NA
287176	MEVPVEHPSEGAWSYADGFGAQERPELEVQFWKSVAYR	Mouth_1	1	0	NA	NA
287177	MMCFDYQCIKKNIEKKLSKILQVKKNVVLLQRQTNKKK	Mouth_1	1	0	NA	NA
287178	MKQYTLLTASGINKLLKTASDGSKIAIKEIVVSDYDGE	Mouth_1	1	0	NA	NA
287179	MNLNPCKSYAHAYLKSSGDKAYFALDTWHLAPAQTFET	Mouth_1	1	0	NA	NA
287180	MIELYRVGLITFGKTVNDVFFSTPEYEAIERGDNAPRV	Mouth_1	1	0	NA	NA
287181	MTTIEIVSDANGSHRLVGQAHVTRSRGQVSTTFLYDPA	Mouth_1	1	0	NA	NA
287182	MEYFKPFFVKIAGRARDDDHTSAHEQIIAPLLLSLIHI	Mouth_1	1	0	NA	NA
287183	MQRDATDRTVEERHRHLQSSRALTQDRDPRYGGSSLDR	Mouth_1	1	0	NA	NA
287184	MHALNDLNNRTGKSNSLKDVKVMHDNLGKYSDKEKNCE	Mouth_1	1	0	NA	NA
287185	MGLAIVKELIGEYAAIFLETELINGKFTQSLVIGEKGR	Mouth_1	1	0	NA	NA
287186	MRIDTVLSQAKELLEGEKEDWNSSFLSTFSGSLALPAS	Mouth_2	2	0	NA	NA
287187	MRKKGDVGEVLGTVPGSELLPTGTVIRIVASMEFEILP	Mouth_2	2	0	NA	NA
287188	MGPKGHFEYIEYSALTPSPYAEIFQSSQIFIKYLHEVF	Mouth_1	1	0	NA	NA
287189	MVALKNKEGLEVETITKILLKGLGLLLFLIDGSDCGLF	Mouth_3, Vagina_1	4	0	NA	NA
287190	MSQGLVKAFRRKLDEIRGLLTERVEVMTSVMRKDLTIN	Mouth_4, Vagina_2	6	0	NA	NA
287191	MLIPDEKAFQAKGTTHAKALRQQHNCLVSLKIAKYRGD	Mouth_2	2	0	NA	NA
287192	MTLLTLTSFTQKEINGQSILGSKGRGVESYLSDEIPPL	Mouth_3, Vagina_1	4	0	NA	NA
287193	MGAVKRGENTNPVIQTQAFRDKTPLEVLVKISGNGDIG	Mouth_4	4	0	NA	NA
287194	MKEKKQVFNIEVPIPSDMVLISRSEYLDLIQKEEIGQW	Mouth_1	1	0	NA	NA
287195	MYVFAVKINVFFVSPAEIHLGEDGTGKGSVQVKLVKMF	Mouth_1, Vagina_1	2	0	NA	NA
287196	MIKIAILEGEVYFQVYIKHYFGYRKFEVPLRHPCGDDK	Mouth_1	1	0	NA	NA
287197	MIRFKIKMYTLARELKTDSEHTEQDDYEFEFIKQPARV	Mouth_1, Vagina_1	2	0	NA	NA
287198	MLWGTEINVLANAFIDQRKLIRDDVMTQLALYELKNLT	Mouth_1	1	0	NA	NA
287199	MLHMWATELSRAQQPDLWEGTEVKPLVNASSVLVLVCE	Mouth_3, Vagina_1	4	0	NA	NA
287200	MKVEWRKRLNTAEDNYFYQRRDDIGDEEERFKMIFTER	Mouth_2	2	0	NA	NA
287201	MMQTHCVLSTHLGHSAHMGLGGQRELMERETYAAFAVL	Mouth_1	1	0	NA	NA
287202	MVTLKVFSNCIEMPVKSAILQPFTEFLKKLTNTLKVKL	Mouth_1	1	0	NA	NA
287203	MINLSFYQAERRKYINDVYPEAREYFVLNDMVFFIKLC	Mouth_1	1	0	NA	NA
287204	MDNDEQDEITILIANPSPDEATEISLFESEIVSIKTIS	Mouth_1	1	0	NA	NA
287205	MFNHKAAVQAVDYILKKRSVTDCNSPTKTTVSELPRTT	Mouth_1	1	0	NA	NA
287206	MEGEETESEWVGSEHCDNCVEEEREALVGGSVGSPVWC	Gut_1	1	0	NA	NA
287207	MLAWKQLFIQRVRDSSLVEEFGVDNNRALSVLPKLWDT	Gut_1	1	0	NA	NA
287208	MDNTHNYDYRTLEEIVAAFENENERVILHNGHLVGFEH	Gut_1	1	0	NA	NA
287209	MNRWIILHLEHIFRARGENQENTRPNKEKVNQQKNFRK	Mouth_1	1	0	NA	NA
287210	MKKVSFRNDVLPMKNELFRLALRITLNRAEARTSFRIR	Mouth_1	1	0	NA	NA
287211	MWGVPLRVHYVVKKKELVGVPECLYRGVDIWWLRLECT	Mouth_1	1	0	NA	NA
287212	MYYGFDITYIFVIIGMLITLIASVPLFRVMKRNENELR	Mouth_1	1	0	NA	NA
287213	MISKDVFIEEMTDGGKQFILSVLNGGNDLSNDASRWLR	Mouth_1	1	0	NA	NA
287214	MPPPKVLDMVVEPYNVTLSVHQLTENTDETFCIDKEAL	Mouth_1	1	0	NA	NA
287215	MVVVSSPRMVVIEMEGSGLVQGKLLIGGEIDRLGHGWL	Mouth_7, Vagina_2	9	0	NA	NA
287216	MQRPCGRREGGMLQELREQPRRLEMEVRGKFDMMKPEH	Mouth_2	2	0	NA	NA
287217	MRRRVNLDLVSIQRLEAEAFSRSYWTWCDGMDEECMLP	Mouth_1	1	0	NA	NA
287218	MRTVHFLKKSKGISFRKLGGIDIGQSFFIPAQLTFGVG	Mouth_3, Vagina_2	5	0	NA	NA
287219	MDLQREMNKDGCMHRTAILGPPHAGHHKGDEMGRRAFL	Mouth_1	1	0	NA	NA
287220	MLKVQQLLHVSSEHFDSKEKEEDKDKKEKKDKDKKAQA	Mouth_1	1	0	NA	NA
287221	MDAELGGMGFGNGGKGHTCTQEHRQKECSPADTDLGPV	Mouth_1	1	0	NA	NA
287222	MFSIVSELLAAWEAELCSALGPWGYSTYERDLLSEPLA	Mouth_1, Vagina_3	4	0	NA	NA
287223	MKMLALSKLQADGRITEEQAKAYKEYHAKQNKTQTVAD	Mouth_1	1	0	NA	NA
287224	MCMLMEDYTEIGNARGRNLCLGGGILCTPLSRDVEEAG	Mouth_1	1	0	NA	NA
287225	MNTKQKAHIHHKKGTPISKLVKYKHMRKIGKEHEQKFP	Mouth_2	2	0	NA	NA
287226	MMKEKGHCEAVLVREGNLGEVHFEMFFEEVEKGKQWEA	Mouth_1, Vagina_1	2	0	NA	NA
287227	MSEKKQPVDLGLLEEDDEFEEFPAEGNRWAPVSVSRER	Mouth_2	2	0	NA	NA
287228	MGISMSALKLIHMRVGQREQTTLEESLGQKSNEEDGGN	Mouth_2	2	0	NA	NA
287229	MRYYVAVGWQELVMGTPALQELGNLLLALLTMRLYTFC	Mouth_1	1	0	NA	NA
287230	MSYSGTKINLTFSEEEGGFCLEWEVDSGAIKETDNAGL	Mouth_2, Vagina_1	3	0	NA	NA
287231	MSNAIERAAGKDYELTTEISNVETDRKYSGKVVGIKSD	Mouth_2	2	0	NA	NA
287232	MPGPMSNTRETAVNETNMVTAQGTFRFADLAPVLILYE	Mouth_1	1	0	NA	NA
287233	MVADTISRTEKQVVVEGQEPANFWMALGGKAPYANTKR	Mouth_2	2	0	NA	NA
287234	MKVLAVELEGRGLTLHVGRKEEDKVHSNMQVSPSVQAP	Mouth_2	2	0	NA	NA
287235	MSVYVCVENIETTVLGENVVESFFLKDERNKGDVLMEK	Mouth_1	1	0	NA	NA
287236	MKSEGVVWYVAIGAAPLVLSTDQAVCQCRSYGAGPQGT	Mouth_1	1	0	NA	NA
287237	MKGFNRGGNAYGQQTHKEVLHLITNQGNANQGYNENNI	Mouth_1	1	0	NA	NA
287238	MGLGLKERSGLLFYSCVKKMTGKKEFLEGSVWNEVEIP	Mouth_2	2	0	NA	NA
287239	MGRVLAELKPCTLGDRGTLSVPEEDRTEFAERTHVSSV	Mouth_2	2	0	NA	NA
287240	MILNAQLATKWLVGLPIEQCPVEVIVSDDDRMDILQPQ	Mouth_1	1	0	NA	NA
287241	MGGTGTVKADEERRDVRASEEPKDFGERLLTGVGEGLE	Mouth_1	1	0	NA	NA
287242	MTAGQLGLADLGELNGAALFQAMSPTGLGSSLRFKLLH	Mouth_1, Vagina_1	2	0	NA	NA
287243	MLTIAKHDAGLIGEAKKSSSFQSLIREEKGHEGRFAGL	Mouth_1, Vagina_1	2	0	NA	NA
287244	MVWDVTRSIWDMMMLIITGKEWKKEYYLGNDLGVKTQE	Mouth_1	1	0	NA	NA
287245	MQLVGVQTRDDIGGVLDHEDFVFHIKEFVLNLAGKVAL	Mouth_4	4	0	NA	NA
287246	MKYSTAEVGVEIKMLDSPMSETMDMAVTVKGKKNDRRA	Mouth_2, Vagina_3	5	0	NA	NA
287247	MKLDPEQEAENRALKQPCGPNGAGEPSLLGSGGEGDLF	Mouth_4, Vagina_1	5	0	NA	NA
287248	MYLRYISKVEWIEISELGVVYKGEKAIQEGYYMFRFGE	Mouth_2	2	0	NA	NA
287249	MLEPCDGLRLLLEVAPSTPCAISLAEASHEGQANHEDI	Mouth_1	1	0	NA	NA
287250	MRHGKEGIEILRSLVCRQGMHLALVNHCYLFLGLVKVK	Mouth_1	1	0	NA	NA
287251	MWNTLLADLGASGVLGMDWTLVAVVRHEAETMGITKGT	Mouth_1	1	0	NA	NA
287252	MGRISKVSVRISKVSVRKEMLLESLFETQLLGSWKPYQ	Mouth_1	1	0	NA	NA
287253	MPDEEQEREAGILMLCLGEVGWSLESMLDKDGKRGWGR	Mouth_1	1	0	NA	NA
287254	MLSVSSRGKANPVLRLAQQKHNQGKGLREGYVRVPVGL	Mouth_1	1	0	NA	NA
287255	MRSQAERIEQEVKKVSVTYIKGMDRRKASKRRLRMLGR	Mouth_4, Vagina_2	6	0	NA	NA
287256	MARKIEDRKHAAFSQIDIWVESDFNQNHKRDFVELDEF	Mouth_1	1	0	NA	NA
287257	MKTIIMNQDIHQPAFIKADASYKTENTCGGCYEIYGKY	Mouth_1	1	0	NA	NA
287258	MLMHVRLGFLEKLSSTLPAKNMDQEHTSMTYRKRLKKI	Mouth_1	1	0	NA	NA
287259	MNISEMITDLFSGNNLTLFIANQNIVFDYLFISSHKPV	Mouth_1	1	0	NA	NA
287260	MKTIKFRVRNPLTWLSPLICVVYLIGVVVLVVQNHTDI	Mouth_1	1	0	NA	NA
287261	MGIFVDEDTGQRSITSRFTIHYDSKGTAHIVSENPNPK	Mouth_3	3	0	NA	NA
287262	MKKIVLMSLLLLCGWISAGAVDLNKENRDPKNEALKAA	Gut_1	1	0	NA	NA
287263	MTQKQAIQLFEERKVRTVWDDEAGKWYVSIVDVIAVLT	Gut_1	1	0	NA	NA
287264	MILMGIKTFWQGFALGLLIIVGTGVSALQVMRGRRNAA	Mouth_1	1	0	NA	NA
287265	MDDDITEEERREAMEAAYEAVEDAMDAAERALEEIEGA	Mouth_1	1	0	NA	NA
287266	MIEQPPKLDTKLIQKATKLSARTDITPLIRNINDDYLY	Mouth_1	1	0	NA	NA
287267	MKIRQARFSDLDRILEIELENFSLEEAIPRSAFEAHLR	Mouth_1	1	0	NA	NA
287268	MDVAICAAWLNGEISVTELEEVDGIYTNSIKENKHEQC	Mouth_1	1	0	NA	NA
287269	MISLQISAAHGIHAVAIQTGKASGKDGQHVNKTRSAVW	Mouth_1	1	0	NA	NA
287270	MPVATAPREARTRNRAKKMGICTRIGRQEAMGLVPCLR	Mouth_1	1	0	NA	NA
287271	MVCPIMIYYILVISVHKGNNHYKTYKKQHPITLILNMR	Gut_1	1	0	NA	NA
287272	MVAKILKVFIFSTKQNLFLKENLSTPFVLRTKFLVTFF	Gut_3	3	0	NA	NA
287273	MPQGNRIAKTKFYIIFDNKSVIQTLQLCISFGISDILP	Gut_2	2	0	NA	NA
287274	MRLPALSMDQNEAACFWHTTAVNMGVMKDESARSDCVF	Gut_1	1	0	NA	NA
287275	MIFFFYTIADLKKTSTFATAIERDGDGKMKSWCVSSVG	Gut_4	4	0	NA	NA
287276	MTTKKVTIIPCVDFNMQEVKILCNIHSLFSTKLCYNSN	Gut_1	1	0	NA	NA
287277	MPIWLEAILGLLAITPCVAACWREDALVAWESRVTKKI	Gut_1	1	0	NA	NA
287278	MKCLFLGFLPAGTEWIIITLFLFIIYFVIYKAIRNLFK	Gut_1	1	0	NA	NA
287279	MGFLNDLRGKSLEKCRGIAKTKRRKQTEKACFRLTYSL	Gut_1	1	0	NA	NA
287280	MFDERRGRACSASGTRKSRTPKLDKKIGKDLIAENQRF	Gut_2	2	0	NA	NA
287281	MLFNTILQRFIPVEIHLSNKLAAKITIKLMKTKQNREI	Gut_1	1	0	NA	NA
287282	MRPAETQGVVIHGQELTTFYFVVSFCTAPETSCCGNYL	Gut_1	1	0	NA	NA
287283	MATDKTILSVDLYDNVLLNADAILYCRSAFDSRCPGVL	Gut_2	2	0	NA	NA
287284	MDLKSMIEELLAKGYEGGDWDYKSDYPNTAGEKLHDIF	Gut_1	1	0	NA	NA
287285	MAGKQEKSSTNIKERSDGFIHILISRLTIKPTLSLYHI	Gut_3	3	0	NA	NA
287286	MRKSDFSESMRGLERRKREEKPLFIEIIKLGFQIIQHS	Gut_1	1	0	NA	NA
287287	MAWQVSGLTQDSGQPGLQEDGLEGGGQDAGTNEGEEGD	Vagina_1	1	0	NA	NA
287288	MTVRNFVTKEKKKVAIDRKKSKIKRFVCVCVLKMKEIA	Vagina_1	1	0	NA	NA
287289	MEKNLISKEDQIRWNSIHNILESEKKQIRAYTVQYIKN	Vagina_1	1	0	NA	NA
287290	MDPDGFKVGGGDDCRSPASMPVNKYIESGGWADTEQAW	Vagina_1	1	0	NA	NA
287291	MCFGFCVADNEEWNVYAVYLEKMGACMYLYVCVEGIRG	Vagina_2	2	0	NA	NA
287292	MVGAIREGFLEEVAFKLSYECVEEFKTQRTFQVEGTEA	Vagina_1	1	0	NA	NA
287293	MAWTRMTARKMERNGETMDIFIKTWLDVGMRGISEMIL	Vagina_1	1	0	NA	NA
287294	MNNFYINIGSNLMLCYILLIISIHIVTYLRQKTNTLNI	Vagina_1	1	0	NA	NA
287295	MALFKIREEAEKRTGKGETKNEIHGNFIIAANNDNGMS	Vagina_1	1	0	NA	NA
287296	MAGRGVEVAVGVRLSEYGSKNDVYMERECELKDPGPWH	Mouth_2, Vagina_1	3	0	NA	NA
287297	MLGTGQGRGKDAIVIKTEKFSLVELVVDTGYKHINEQY	Mouth_2, Vagina_1	3	0	NA	NA
287298	MEVKEKKHGTLDVVNWGIAQDVWETIMLDLLGRELSSR	Mouth_2, Vagina_2	4	0	NA	NA
287299	MALTCEFFPSRKDKKRVKSKEENLGQHDMDQLVAVINK	Mouth_1, Vagina_1	2	0	NA	NA
287300	MLCDVFSCVYDYLHVIAVCQCAEGGVLVYMTICMSSAH	Vagina_1	1	0	NA	NA
287301	MHYLDEISVKELEAHRPDSSLFGAEYGVRRIEMELEVN	Mouth_4, Vagina_1	5	0	NA	NA
287302	MLGEENHTARTCGLESHSFSGNKKFSSINSSMCFTNTY	Vagina_1	1	0	NA	NA
287303	MQSQVLMRKETQSLKFVFLKEDMQRRIEKKNERNKQNL	Vagina_2	2	0	NA	NA
287304	MSKSLFRGNFAGLVKNGVQGPERLQEREGGIPTEQEHR	Mouth_3, Vagina_1	4	0	NA	NA
287305	MAQVPGQDVGGHSVWVNLSPLLAAWSHQVEDVAMGAQQ	Vagina_1	1	0	NA	NA
287306	MFGLAGYHADKRSVKSGETGLARDLDVQPSACRCHLML	Vagina_1	1	0	NA	NA
287307	MTEEVSRKGKGEFKGENSMSWPTPSKDHGTLSMAPHLK	Vagina_1	1	0	NA	NA
287308	MMSTVQFGVEPWLSVEVAGWGLVRTGRRVVGCAVPMVG	Vagina_1	1	0	NA	NA
287309	MQCFCEKAEHTGDIHGEGSANIICYKSHPDELIALIEH	Vagina_1	1	0	NA	NA
287310	MESVTIQKEVKLSLFSDDMMVVYTEIIGTDKTTTRTNK	Vagina_1	1	0	NA	NA
287311	MRERRKEIKDSKLRHLWKGICGEGKENRDVAGGKLGEK	Vagina_1	1	0	NA	NA
287312	MPLVLEVLGEFLLDVAQEDWIEEQHGGLLYSVFWESAF	Mouth_2, Vagina_3	5	0	NA	NA
287313	MMNDAPTDNEGIPETHAPKYMPQSVETHLKMSQQKLRK	Mouth_2, Vagina_2	4	0	NA	NA
287314	MREETSYDHDREVSGKVSQSGCQRVIKDLALLGVIEVC	Vagina_1	1	0	NA	NA
287315	MMLIVLYLLESVEKATPLRAYDLLPAADNGCAMRMKVG	Vagina_1	1	0	NA	NA
287316	MGALLLVKTGCVSTVTSSLVLEVEVVVLSTPQGGCDVE	Mouth_1, Vagina_2	3	0	NA	NA
287317	MGQGKLLREVAADPDSSAKTKVREAELVAPVVAYVWER	Vagina_1	1	0	NA	NA
287318	MLGKRIEIVWQVGEVEILDRIDLEVSIEEGQLRLDFAM	Vagina_1	1	0	NA	NA
287319	MLGIYGATLALKIGLSLCCELRKEKLLHAAGERFILHI	Vagina_1	1	0	NA	NA
287320	MEKATEARESERARKTERMTESRSSLKERLEIREMFSC	Vagina_1	1	0	NA	NA
287321	MYSVEEVAALKKGWFKSKNLRHEPPKDLGTGKYLEKLL	Vagina_2	2	0	NA	NA
287322	MILFAYLEFSVVLILTRSTTNFDNQEEKKMYPFDVTNW	Vagina_1	1	0	NA	NA
287323	MMEADQETKENMEENKIIETTVLHIPDLGRTDITHENV	Mouth_1, Vagina_1	2	0	NA	NA
287324	MPEGATWGSTGSVKRQVAGEMWTKALIVVFREEAHKTG	Vagina_1	1	0	NA	NA
287325	MLGSTIWNAAYEDEGMIGLDGLDVWVRERDKSEMTPWC	Mouth_1, Vagina_2	3	0	NA	NA
287326	MGPTGLIPGFGYRVSGKENEEWFLVLGMSLWVDGGAIY	Vagina_1	1	0	NA	NA
287327	MEAEAKGVDEVVGKGLLSKKQKRSKVKALGSTNIYTPS	Mouth_3, Vagina_1	4	0	NA	NA
287328	MANFHWFYLIHDYRVERIHIPMGINEDILILNEVEYKL	Mouth_1, Vagina_2	3	0	NA	NA
287329	MADIVGIPVMVCKYIGILLCNKNKNTNDTHDMNKYAEF	Vagina_1	1	0	NA	NA
287330	MLEGSSLEYWIYQVEMKDRVESKNKQGSKVLTEEDNQG	Mouth_2, Vagina_1	3	0	NA	NA
287331	MDFTSPQLIPFKYLHLDNAINSYSNQEDTIESLVLLSE	Mouth_1, Vagina_2	3	0	NA	NA
287332	MEAGKCGTEGAKPQGPIALNVGHESGVRGGEEEGRLGP	Mouth_1, Vagina_2	3	0	NA	NA
287333	MSSNGVFAKGGIYTGGTENEVNSYTDEHDVYSRPSLYL	Vagina_1	1	0	NA	NA
287334	MEVGVMLGEGSSGRDQCLHSISFLGTSLWAVLVVFGHP	Mouth_2, Vagina_2	4	0	NA	NA
287335	MKDSGELQVDLDQIQNPTPYSLLGRELGRDLGRAVRWG	Vagina_1	1	0	NA	NA
287336	MVNGWSIGPSEDEEFLELEYRGMAWKEEISRSKSGCMK	Mouth_3, Vagina_1	4	0	NA	NA
287337	MLPRLVLNSWPQAILPHRPPKMLELQVRTMEPGLKELS	Vagina_1	1	0	NA	NA
287338	MGVNLGKLTGEGQEPEEVSCRLIQMRNRSVEIVPVRTK	Vagina_3	3	0	NA	NA
287339	MDLYESYKEVKEEARVSKRKIRIGMQSKNNLSWYYRVL	Vagina_1	1	0	NA	NA
287340	MDEYLEREEREGKRERETEKERDLGELAVCNLETLGFL	Vagina_3	3	0	NA	NA
287341	MGAMENMSLKEGPDGCSLNNTLHRGEGDGSAGNLEYRQ	Vagina_1	1	0	NA	NA
287342	MCGNKWDWQDGCLGVEPEGGSLELPSALTVDTDENVML	Mouth_1, Vagina_2	3	0	NA	NA
287343	MNKEVPERTSGRNAYQNIVEKILFVEEQSEKTGNTNTD	Mouth_1, Vagina_1	2	0	NA	NA
287344	MPKGVFERYHLGCSIDSGVENKEQVDYMKAIAIISAVK	Vagina_3	3	0	NA	NA
287345	MPILHPHPLGNNAESDDDKDDVDDDSDYDDDNDAFLHP	Vagina_1	1	0	NA	NA
287346	MHEVVCREELTDKGVGDIIANLGGYDLRGWNLLRKSPL	Mouth_1, Vagina_2	3	0	NA	NA
287347	MVTHEFLVLAEQNFQENQGFQEPALLELRHIIIDFVGQ	Vagina_1	1	0	NA	NA
287348	MLVVHLVLTNLVVIIFNQESQTSTSVVELEEVYEAPTW	Vagina_1	1	0	NA	NA
287349	MGEWVDEWVMGGWKMEVCIPESSVGILRLGGSQSHRRH	Mouth_1, Vagina_2	3	0	NA	NA
287350	MRYDQRQKNQGRDVARKTNQKENLREGVVKKYYTAAKP	Vagina_1	1	0	NA	NA
287351	MGDMGFLGRRGKHAMMGSEGHILETFAHSGLARKVWEL	Mouth_1, Vagina_2	3	0	NA	NA
287352	MEYYVALKKREREREEKQEKEKAFYIQTNSRKLSKIQF	Mouth_3	3	0	NA	NA
287353	MQGNDIPPFERKAEKEYKQIHKGSLVEISLLDYKAHLL	Mouth_1	1	0	NA	NA
287354	MAPLGSVRLNVNINDLWAGQNGAREGEKNGIYIPYDCL	Mouth_1	1	0	NA	NA
287355	MAGVSHAWNMTQLKMGWLAVGIEAGRMQGRCIGIDEPS	Mouth_1	1	0	NA	NA
287356	MRALGVWEDITGVVGMDCVECVERKRKAVQEQAYRDAP	Mouth_3	3	0	NA	NA
287357	MVELTLMEVDGGDADEGEESDVRTPRACGHVSDLQKII	Mouth_2	2	0	NA	NA
287358	MIYLVSAGRRKKGDLSERSEQGKEKTDLLHYASTQRRM	Mouth_2	2	0	NA	NA
287359	MMGIQVVMSNQQLVMSNYYGDVQLAEQLREGLAAGNID	Mouth_1	1	0	NA	NA
287360	MQLPYSLRANSGTRLLGELMHTPSLSTLPNIYLELNKR	Mouth_1	1	0	NA	NA
287361	MLDQISRFVLLDVAIEGEKGSYPTTGFLQHRGNRRVGS	Mouth_2	2	0	NA	NA
287362	MLNRELVEPTQTSDLQKCEIIIYVAEAINLVEIVMVPI	Mouth_1	1	0	NA	NA
287363	MLRLVFNVYRHNDTKTYNDKKNMLRRVFNGYRQNDRVT	Mouth_2	2	0	NA	NA
287365	MKKIFIASLAASIAMAGGFVSNHKSENVIKRKRSFKAK	Mouth_1	1	0	NA	NA
287366	MFMVKILSREGVNDFHFYTLNRSELTYAICHMLGVRPS	Mouth_1	1	0	NA	NA
287367	MLKTLQLLPLILLLLPLKKRKIKSKTLRLMQKKLPIKP	Mouth_2	2	0	NA	NA
287368	MHFETVIGLEVQTQQTLKKSTKKHVEKDLELRLNAVSC	Mouth_1	1	0	NA	NA
287369	MLGMIKGIPDFNEKENPAFSCSFEVEDTQDLIPGPDRT	Mouth_1	1	0	NA	NA
287370	MKQSSECRKLTGEMIQGAGEIDKLDEQGNKESQYKDEL	Mouth_1, Vagina_1	2	0	NA	NA
287371	MVIIVVTGMIVVTTAMVVSVTMLIRVSVMPAMRITILT	Mouth_2	2	0	NA	NA
287372	MWRVFFARLGWRFLKALPAPETAEECLIGVENPVWVSL	Mouth_1	1	0	NA	NA
287373	MAKLLSFMKSAVIFSLVFFAQMVLLRQSFRLHQILSIT	Mouth_1	1	0	NA	NA
287374	MAHPKGFEPLTARFVAEYSIQLSYGCVVGVLFSRDHFN	Mouth_2	2	0	NA	NA
287375	MRDGTEVWLQVMSVLWNDGEAIWQRTISIDHLMLVVFR	Mouth_1	1	0	NA	NA
287376	MSRDHFYFTPQGQTEALARYGVLGVEMEAAALYGVAAE	Mouth_1	1	0	NA	NA
287377	MRTTIATKFVAWEVPTLENTERQQGVQTSQKTEQRRDK	Gut_1	1	0	NA	NA
287378	MDFHALMRIADQKMYEEKKQRKLDGVLHTDNIERMSPQ	Gut_1	1	0	NA	NA
287379	MPEAAPVFAEITASELRGSRGRVIAGIKTGAVEVGIYI	Gut_1	1	0	NA	NA
287380	MNQMNVWGMTDIGLVRKENQDAYVTAQHTASGRTVGVV	Gut_1	1	0	NA	NA
287381	MKFSRAVMAIELIVQVLGHAAKNRSIELKSEASKHVPF	Mouth_1	1	0	NA	NA
287382	MSPADGTVFNLQPLGCPVLDRKSRYTIILRLREKILSQ	Mouth_1	1	0	NA	NA
287383	MSEQGLLETKNNVIGVEQLRRLLLGILNTRLGGSNAAK	Mouth_1	1	0	NA	NA
287384	MSEIMNQMIQYYYLMIFSAGSVISPFTLDNLGFRARQI	Mouth_1	1	0	NA	NA
287385	MEMRITALIVAIGLLLTALHGGWNISDITVLFVVNLGN	Mouth_1	1	0	NA	NA
287386	MYQTPPEAFGFISGLYSIQVIYLFKWSICPQATINFDY	Vagina_1	1	0	NA	NA
287387	MKVRGTKIDVRGHRETFDHPSFVLEDTEDFGEFWGLRA	Vagina_1	1	0	NA	NA
287388	MWVKALLDWGAGHGPASEEVALELGLERWKEEGKSGLD	Mouth_1, Vagina_2	3	0	NA	NA
287389	MKGNGIVQLEEENVEVALMLVFGFMMQRILMSSLLRAE	Vagina_2	2	0	NA	NA
287390	MSGENFLGEKQTLTKFDSGQVTQFYLESDIAETPCSNI	Vagina_1	1	0	NA	NA
287391	MQQNQETKYFPSVMLLQSPLLTEFNIVPDEKGKTLKGP	Vagina_1	1	0	NA	NA
287392	MVKEHGFEGSGWSDVMGNEAGEVENVIFVGLECHAKGL	Vagina_1	1	0	NA	NA
287393	MNEWGDIEQVLAVMNECVNSELVPTVVNKWLIVNRFPL	Vagina_1	1	0	NA	NA
287394	MPNDLPPQDLWDFPTTLGQSQIEAQTMDDTKFPAVAME	Vagina_1	1	0	NA	NA
287395	MVLGMQDRSIRDEYILSTLAVLVIASVSFIVVGAVSTL	Mouth_1, Vagina_1	2	0	NA	NA
287396	MESPELVTNTNEKEARGYYVSGGDTSTVLWSMAGGGEE	Vagina_1	1	0	NA	NA
287397	MHGYYFYLELHQNFWGLGPMDSCYPLKVEKAMLLDMGA	Mouth_1, Vagina_2	3	0	NA	NA
287398	MQDRNLVNVNLTKEMKTSFIDYAMSVIVARALPDVRDG	Mouth_1	1	0	NA	NA
287399	MTQDIKTTAIATPEFDVDGKLSLDASGKPHFWVEFAPE	Mouth_1	1	0	NA	NA
287400	MNDRNDRKLNYKGISIEKNKMKMEYCKHPILAALHSIQ	Mouth_1	1	0	NA	NA
287401	MIIRIPSYPLFEDCELALFYIESAYLSKPCKAFWRSST	Mouth_1	1	0	NA	NA
287402	MEELKKIVTSVKIPVFAIGGTVNQMGEIYKNIDIEKLY	Mouth_1	1	0	NA	NA
287403	MSVPSISIIGAGNIGSAVAGLAVKAGASTQVLGRDDSW	Mouth_2	2	0	NA	NA
287404	MGLNKEQLKQGIIALQQDMLSKTDSKYGRVRRTLSKPY	Mouth_2	2	0	NA	NA
287405	MNLAEFQQKILLKKLINICEFLKIVLSLLHHNHLRQGI	Mouth_1	1	0	NA	NA
287406	MSIVHVANNSLSYFVNNAQFTFVTPHQAGFAFILAAHL	Gut_1	1	0	NA	NA
287407	MRKSAFFLRKSRFVLRLGRSLKANDSALTPRKVFSARR	Gut_2	2	0	NA	NA
287408	MVSQGLIGPAGPQGETPSSSTEGIFFASYNEWYWSNDY	Gut_1	1	0	NA	NA
287409	MRTVGLIIKSQPKKDDKSKEKDIKSQPKKDDNDGEVQK	Gut_1	1	0	NA	NA
287410	MRPPPNSASKYALGPEAFASGPNRFVGPTGLEPMTFWV	Mouth_1	1	0	NA	NA
287411	MATSKLFAPEMVDDKDIIFTKDSNYQKTKETGKEKSYF	Mouth_1	1	0	NA	NA
287412	MDTSDSSGIAQISLHAVKKSFSWKFHFSAYNVCPDKSF	Mouth_2	2	0	NA	NA
287413	MSRVLAESRWEEPLPAWVGVRVLKAILKEEIFELDYKG	Mouth_3, Vagina_1	4	0	NA	NA
287414	MYPEAMFSNKKVALDDMVYLAEHFPVFIFPKIAAASKY	Mouth_2, Vagina_1	3	0	NA	NA
287415	MEPKQFPELRRQSLEFRKTEVARVYRRQYREDRKITLE	Mouth_1	1	0	NA	NA
287416	MEASPNHLQTKAYVRQFQVIDNQNLLFELSYKLEANSQ	Mouth_2	2	0	NA	NA
287417	MRQPLWPVQLLCYAILEVELQWDCVLLWGQMATAPLHS	Mouth_1	1	0	NA	NA
287418	MADLGTGNLYVEMRGPEKGWGGQEGFQEVVAHQLGFVM	Mouth_3, Vagina_1	4	0	NA	NA
287419	MGPTGDREDPKGGDEAIVWMGPPADTLDTARLAWFEIE	Mouth_1	1	0	NA	NA
287420	MSTTSQESSGQLRTVNLSIGGMTCASCVARVEKKLNKL	Mouth_1	1	0	NA	NA
287421	MNSVGSLPEDRNIPEVIQKDEDLMDKHTIVHNNAQHQT	Mouth_4, Vagina_2	6	0	NA	NA
287422	MRAKAYDEATVIKQVENEYIGRQTMKHTSFTRNWPMFM	Mouth_1	1	0	NA	NA
287423	MHTHPRKIRHQRERNEMMMGSVWNFRTPEDWVVYLVWD	Mouth_1	1	0	NA	NA
287424	MNLPTESGELWILGDVFIRQYFTVFDRANNQVGLAPVA	Mouth_2	2	0	NA	NA
287425	MESLRKVLHTYGRLEKYGSAGKTQESMTKSKNEVRLES	Mouth_1	1	0	NA	NA
287426	MLGSGVHVQARYKGKLRVTRVWCTDYFITQVISIIADR	Mouth_2	2	0	NA	NA
287427	MSMSGKLYFALGVSYLLLEAAGWPGLVLMVIAGVSEHK	Mouth_2	2	0	NA	NA
287428	MTKVITKAITPEFTNSEIPQSFFHGEQDIYILNEAAYL	Mouth_1	1	0	NA	NA
287429	MSDYYTTVHSIVCDKRLSLFWTQQSEVKYNYFINQYDI	Mouth_1	1	0	NA	NA
287430	MQGEGLDALGWEERPLPWDPAALVSRGGGEGLEPMNIL	Mouth_1	1	0	NA	NA
287431	MHTRALSIGTEHGVTHITEEKQNANISNETLTTGQYEL	Mouth_1	1	0	NA	NA
287432	MLIQQPDVSFPTILKGIRLFEEMSDTRTGTVNIGARII	Mouth_1	1	0	NA	NA
287433	MGTEFPFGVMEVFRTESGDGAQDGECSEYHSVVQLGTF	Mouth_1	1	0	NA	NA
287434	MMKGSRKAGGERTIGKRSEPGEGIGRAKRGEECSRKRD	Mouth_2, Vagina_1	3	0	NA	NA
287435	MDVSRVRKASGLTDRVMDQASVKVKDRVSIIVRVFVIL	Mouth_4	4	0	NA	NA
287436	MISTTFEIVVPLHRGEKEGQDGKETYREILAIINILIF	Mouth_1	1	0	NA	NA
287437	MDKSQKEAPSSHIGDRPNTVKVEIHYKNLYIKLNYMES	Mouth_4	4	0	NA	NA
287438	MFYFGSVGRREENDWSGKSREGELFKSPAKRRFRRTKR	Mouth_1	1	0	NA	NA
287439	MTEKPDRKLWVGGGKISKEDIHPNIWKTILDHLSKKEG	Mouth_1	1	0	NA	NA
287440	MQRNKNYMAYSQGEKSIEIVQEQTLTLDLKGKNFKLAV	Mouth_1	1	0	NA	NA
287441	MDPNQEEISELPEKEFRRLIIKLLKEAPEKGENQLKEI	Mouth_1	1	0	NA	NA
287442	MGTQRHTEWYNERCGLRMEKSGKGVQDEQLPTGTIHTI	Mouth_1, Vagina_1	2	0	NA	NA
287443	MGLIPSFRNPELGINPKLIGSIEIKPFGNRSSVPMVNG	Mouth_1	1	0	NA	NA
287444	MGFFSPRNFADVIEVIDLEVGDYPGFSGVGIQSDHMSL	Mouth_1	1	0	NA	NA
287445	MFPAVFLGMLENNQPLLEMAAHPVVRDVPRASGQGTAS	Mouth_1	1	0	NA	NA
287446	MEDGGVEGGRVYVKATRETERPVRRLLELSGRESRLAA	Mouth_1	1	0	NA	NA
287447	MGKPGFESNSLVPDSTLLAITLFYLYINCEGNYDNKQN	Mouth_1	1	0	NA	NA
287448	MVVARGGGGELFLNEHRVPEMQEEKSSRMDGGEGYTAV	Mouth_3, Vagina_1	4	0	NA	NA
287449	MVGKKVELVLQTERTEEKAVGGHSIFGFWHVTEQFNSV	Mouth_2, Vagina_1	3	0	NA	NA
287450	MLNASADEFVVKQKQSRSSVDAETAVGRVKGPAAGLMN	Mouth_2, Vagina_1	3	0	NA	NA
287451	MKCVGGQRGTTNLGSNKRRDPWEGFLVEVILELGLKDK	Mouth_1	1	0	NA	NA
287452	MFVDLSLNHKNLYNIDNKHVYQEALTDNTLQDVEQIGN	Mouth_1	1	0	NA	NA
287453	MSPTETPSDSDHKKKKKKKEEDPERKRKKKEKKKKKVE	Mouth_1	1	0	NA	NA
287454	MGLEIVKDEEMQVVGQWEEKAVGERKELVKPHKNMNMY	Mouth_1	1	0	NA	NA
287455	MGVGVGKAEKARTFGFVKVNVDTAVSEGIHAYLRGAET	Mouth_1	1	0	NA	NA
287456	MLSLTVLAGEADSESRIRVEDVYEGGEVSVDQHLEKKE	Mouth_1	1	0	NA	NA
287457	MEPDGKVYALTAGEPFSLYFPFQEQLHDMADLAERLFL	Mouth_1	1	0	NA	NA
287458	MNANGEQEIGRSSMAPHFFDDKSDYNNAGDNKQRKEKN	Mouth_1	1	0	NA	NA
287459	MVLWEHKLGLDHIKEVREVFPEEMTIEVRCEAAQLFAR	Mouth_2	2	0	NA	NA
287460	MIEIKTVIEVTQKGPRDTSGVVEMLSGFGWLVHTVFKT	Mouth_1	1	0	NA	NA
287461	MEVLLGHIRITGHERGFGDADNVLSLGLDSGNTGVLTI	Mouth_1	1	0	NA	NA
287462	MEMENTGSGTLNAGGVCVPSSDSQNQDHQGSDITGPIP	Mouth_1	1	0	NA	NA
287463	MLKDKLPKKGNKTPTVKGRRTKKNVSEVKETILKRHEN	Mouth_3, Vagina_1	4	0	NA	NA
287464	MDGWEGSVEGGLVLRKKADGYQELVGVDVTEKNPNERR	Mouth_2	2	0	NA	NA
287465	MEVRMAPDWVYSFRDNSVISYLNICYVGGGRDGAGLVL	Mouth_1	1	0	NA	NA
287466	MEEEIIGRGKRGSKGLKARANLACFRSKRRPVWTEPGG	Mouth_1, Vagina_1	2	0	NA	NA
287467	MENWIGTCMLDSSQVYAPWYLGVNLVEVRFDQPFLESL	Mouth_1	1	0	NA	NA
287468	MRLDILGLESKELGLLDSKPVTYTLDAQCNYPGAFGKH	Mouth_1	1	0	NA	NA
287469	MWKVDDVQKEMEKGKQRDANYMNELKGRVRDQSTATEM	Mouth_1	1	0	NA	NA
287470	MSEEEVERMLGRIWEPWVQSAWLGRLGGPIQLLGRALS	Mouth_1	1	0	NA	NA
287471	MDTEVAVVILAEIVFVAVAAADVAVMVVIVRKETNRTL	Mouth_2, Vagina_1	3	0	NA	NA
287472	MEVCALSERALALDKTALSLRLLLCVAWLCGLEQLVEL	Mouth_2	2	0	NA	NA
287473	MIHALALALISSVASALSGPEPRFPLLQSGCDEISQGC	Mouth_1	1	0	NA	NA
287474	MDTNKSWNISLHLNYHEQAYIAIRSENGEEEEEGDSEI	Mouth_1	1	0	NA	NA
287475	MTLRETQEVELIQAECKLDNKRQGLPLLPVPDLHPGVS	Mouth_1	1	0	NA	NA
287476	MIRLYFREVTLRHSAEDGLEEGKTGGRKTREDLLLWSR	Mouth_1	1	0	NA	NA
287477	MKFQKEGQVIHMAVGRQAQEEVLKAPNADSRAQKIQAS	Mouth_1	1	0	NA	NA
287478	MFFRHLGLYIVLKSTQIGACIKAEYTISMVWVVGLTLI	Mouth_1	1	0	NA	NA
287479	MEGLYFLSVAGETLSYLELCPFYLLLVNDLGLLASVVP	Mouth_1	1	0	NA	NA
287480	MEEKAPRREGTTQLEVREGFQEEVMLEPSIGRWKGQVF	Mouth_1	1	0	NA	NA
287481	MIKNKEVSLVLLTKQWVTLETSVSVKYECVVKVEEDKS	Mouth_1	1	0	NA	NA
287482	MGARTEAKRLVGNCSEPSKDEAMSFWSSGADSEMARRS	Mouth_2	2	0	NA	NA
287483	MQPLPQGRKPNSFHKVKIPEVKEIIEGCIRTDKNERWG	Mouth_1	1	0	NA	NA
287484	MEKKEDGFFSSTQINFLSCYFSTLPLVSVSQASQATGE	Mouth_1	1	0	NA	NA
287485	MTWRDMLDILKGCHVKEELEIVCVKLFFPQPKEDPFNN	Mouth_1	1	0	NA	NA
287486	MLAKHVITLHVSALTQTQAVEGEIDLAKLKKFIAYCRV	Mouth_1, Vagina_1	2	0	NA	NA
287487	MEQVEGLEYLGFIKCQPERESETQRGNDAFKVTELEKD	Mouth_2	2	0	NA	NA
287488	MADVLMSTFLEDLKKMPIVGPQSEEDQGVEQSRPGGSL	Mouth_4, Vagina_1	5	0	NA	NA
287489	MEGDNVNEGSGDEDGRKRMGLAEKEWEKRLKRYSRALL	Mouth_1	1	0	NA	NA
287490	MNPNLTYDSFAPQVNAAWIKIISELGFVIESSVESLDP	Mouth_1	1	0	NA	NA
287491	MLLIKKKMEDVAAMLLMQLDLAKVVLGKEKVAMIPILS	Mouth_2	2	0	NA	NA
287492	MVKGTHKAGGVVVPDSLGIAEGLQSGVGLDDLVLQGAL	Mouth_1	1	0	NA	NA
287493	MEYITLLLSLLLPLAEKETEGQRGEVTGQGFLTVEDGV	Mouth_1	1	0	NA	NA
287494	MEKAKRRTGKVNHHLRAIVEKEPEKKIRETKEVDFKEE	Mouth_1	1	0	NA	NA
287495	MGMIQRKGEVTMQQREERLLELCKLATRDGSGSGIMWP	Mouth_1	1	0	NA	NA
287496	MLLNAKIKAGEYAAGMKDGEEDQEWGRSMWDNLPPEYP	Mouth_1	1	0	NA	NA
287497	MPDMAQHRAAMKVKTDPWHSEPNSGLNGLVCILRVLLG	Mouth_1	1	0	NA	NA
287498	MHGLLLDMRGVGKGREVSLGSSTGAGSAEVDDVENADM	Mouth_1, Vagina_1	2	0	NA	NA
287499	MGLGLFGKQSLDVILQASEAIGGVGQGGCMDKEVLEEQ	Mouth_1	1	0	NA	NA
287500	MCKAVCKHRLRLFAVSSFSLGLGWVCVLVLMLWPVRLS	Mouth_1	1	0	NA	NA
287501	MSEKKGVNMRASREGGKASAFIPKINQWKKKGMISMVT	Mouth_1	1	0	NA	NA
287502	MHHPVGSILTSMTVFGPGDKASVVTLSLVVSTGFSELK	Mouth_3, Vagina_3	6	0	NA	NA
287503	MLKTNGGGICDHEVGAGKTLIMCTPAYEMKRLEIAKKP	Mouth_1	1	0	NA	NA
287504	MLIGAFGRNKMGRGDSWGFKPGSCQRLAKLIILLRSDC	Mouth_5, Vagina_1	6	0	NA	NA
287505	MEAAIADAEQRGELAIKDANSKLSELEAALQRAKQNMP	Mouth_1	1	0	NA	NA
287506	MDLSAQVVTTELRRGLVRVEAARGEVLDRPDPAHRGGR	Mouth_1	1	0	NA	NA
287507	MTEAAQNRRQALAALGMIAGMVALNSLAFRVLVEVYGA	Mouth_1	1	0	NA	NA
287508	MTNIFKDSRRDLRERAFQTLFALEFGGEALQQAHFAYT	Mouth_1	1	0	NA	NA
287509	MTLTSPEYYDVYYDNAIRFSDNKSMTDEELIECLTKDR	Mouth_1	1	0	NA	NA
287510	MLGIDLDGDMVYTVDKNGNETAAPQWVNVIEEFAKGCN	Mouth_1	1	0	NA	NA
287511	MTSLTLRLSTAAALCAAWEQAGIQALDLSVHVHPKVTP	Mouth_2	2	0	NA	NA
287512	MKEITAIIKPFKLDEVREALAAVGVTGLPVTEVKGFGR	Mouth_1	1	0	NA	NA
287513	MTIFAKTYHGNTKQDFGNYNLFINHSIFDYDPKSKKTK	Mouth_2	2	0	NA	NA
287514	MEVFFMIYFFESSNVFFFLKKIKILSTTQGDATFFYSF	Mouth_1	1	0	NA	NA
287515	MRILPANAKAFIKRIEEITGVKVGIVSTSPEREDTIVR	Mouth_1	1	0	NA	NA
287516	MPFLYNLAVETILNYIKVAEEAFLIYKVSRDDLIGKKY	Mouth_1	1	0	NA	NA
287517	MQNLKREKDRLSVENDSLREVNAILNRKMMKVKMKENI	Mouth_1	1	0	NA	NA
287518	MPHFTERELDSLTQLVSDAVGTPQPDSEAELYLPPLPY	Mouth_2, Vagina_3	5	0	NA	NA
287519	MRLAGGGEGILGVDMGAHRDSGGHPDPELPSSPPSARF	Vagina_1	1	0	NA	NA
287520	MRERERERERERKESELKSAPSHLRKVLMLARHGGSCL	Vagina_1	1	0	NA	NA
287521	MMQKSDQKNIYEVKFKKLVKKFMQLVKMTKVPIFVKDV	Mouth_1, Vagina_1	2	0	NA	NA
287522	MVAKFFTDIEVSTNMEKEKARMNHMVLDEFKLMMLIFL	Vagina_1	1	0	NA	NA
287523	MLTFAVKEATSMQWQAQMVYMGVLGTVVFSEGAAGNTC	Mouth_2, Vagina_2	4	0	NA	NA
287524	MYNMAMAIGKIRLIRKETTVVAVEEVMLQATDIQPKLS	Vagina_1	1	0	NA	NA
287525	MESRVERIKMAGIDWAQEHARTLGNKTQRIPGALNSEG	Vagina_1	1	0	NA	NA
287526	MQTAQASLTLAHTAYSGWDEDDLHEKEELGVALSPAAF	Mouth_1, Vagina_1	2	0	NA	NA
287527	MDGRVHGGYKPLGEKKEGGKFLSETVPIPFFMALRLHG	Vagina_1	1	0	NA	NA
287528	MSFGNGGDGVMVIVVVMMRMMEVETVVVVMKEVAKQLL	Vagina_1	1	0	NA	NA
287529	MRWGYASAFRDDKKISIFFDLDINENLKGTQELVIHLS	Vagina_1	1	0	NA	NA
287530	MITDEVLGRRKGKDTTGVEGSGVPGRCFLGGVFGKGVS	Vagina_1	1	0	NA	NA
287531	MRVLIAAGGTAGHINPALAIAGALKAADPAAEIHFAGR	Gut_1	1	0	NA	NA
287532	MNPLLTLEHVGFAYHQAEGETPALSDICLLYTSDAADE	Gut_2	2	0	NA	NA
287533	MMKDIETYLILDILKKIKNKKGLIIFKEYRIIKRYLGM	Gut_1	1	0	NA	NA
287534	MEQGVEMSAPEKIAFQQGNTMLELADDINVQGGRVNMQ	Gut_1	1	0	NA	NA
287535	MRREDEKAESADIEQHFPLVIHNEYRAQSVRYLVLSKH	Mouth_2	2	0	NA	NA
287536	MGDSNNVYEASLSTAWPMQALHIWWSILTIIVAPILGT	Mouth_1	1	0	NA	NA
287537	MISVYIYIHTYVFLNYYMKQIVQLISYNKSYWIYMGKS	Mouth_1	1	0	NA	NA
287538	MSPFLQMGQLADLPEAAQQVSTLGDEVSPKPALHSVAV	Mouth_1	1	0	NA	NA
287539	MVPQGWEEEEALARTLDYAGHGVGASQMMEKPEFRHLA	Mouth_1, Vagina_1	2	0	NA	NA
287540	MSHEKPEKTILMFVYLELNLQGNKITLAAKTAHSHSFV	Mouth_2	2	0	NA	NA
287541	MERKKEGTRKVKKEGRWARKVGRGKSRKPNDKPGNIAL	Mouth_1	1	0	NA	NA
287542	MKEEVWVKFTDDGLHGVLKGLSKRGKGVMCFLSVQHDY	Mouth_3	3	0	NA	NA
287543	MSPQDFRVGVFRSEVRDCITIGKYGAAVGTHTVSLVSL	Mouth_2	2	0	NA	NA
287544	MRTQAKGEEGGMEGGRLPIVKEVSPEKRESRDMEGRGS	Mouth_1	1	0	NA	NA
287545	MYFVSGTELDTGIKGQAGHGIVFSLTELILYLTQDFIV	Mouth_1, Vagina_1	2	0	NA	NA
287546	MNSTLATLADRCMWDIHVELQKYLDMSLEPRSGLELYI	Mouth_1	1	0	NA	NA
287547	MHRMEFHRVLVSPAAAGGHHVTKVLLVLMEKTEQVERN	Mouth_3, Vagina_2	5	0	NA	NA
287548	MVKSLDIECEKREQGKKVKSNLVHEHFGFAVGLAAIWL	Mouth_1	1	0	NA	NA
287549	MAFERKEGEKEPELKTEKNIEMDLERMMSWKARLLKKS	Mouth_1	1	0	NA	NA
287550	MFMDENTMEGLSEVLDKILKILSKITPESNKRSNKFNF	Mouth_1	1	0	NA	NA
287551	MRNTSFMQEQEYYERIIRMVMVMVHGGGDDDDGAANTD	Mouth_1	1	0	NA	NA
287552	MENDKSPEGGVKGHKRRSQGQGLGAVLRDPDWALITEL	Mouth_1	1	0	NA	NA
287553	MFYCMLEGMSEDQKKKLGLGQASDYNYLAMVRPRWAPG	Mouth_1	1	0	NA	NA
287554	MMVVVVMVMITMMMKVMVVKVMMVIKVLMMVMIVMKVM	Vagina_1	1	0	NA	NA
287555	MEENGELLFNGHRAHWMLDDEKFWKYRVVIVKQHGEYV	Vagina_1	1	0	NA	NA
287556	MPKLDYSVVIILETVRVDEVSKRELVERKAWALREILI	Vagina_1	1	0	NA	NA
287557	MKPVGQAWWLTPVILATWEAEAGELLDPGGRGDHAVAL	Vagina_1	1	0	NA	NA
287558	MSGGVIGNENIDVGGYHITQGFETVHKILETILGEKKK	Mouth_1, Vagina_1	2	0	NA	NA
287559	MENCGRRVGLPDGVGKRAIKDSALEEATPKPFMTVEKG	Vagina_1	1	0	NA	NA
287560	MKILEKDLIQNKDLNNNDSDDDDDDDWHYEEESILFNL	Vagina_1	1	0	NA	NA
287561	MPPLQLTHDYNRLLSFMDMVTEFLLKYVQLPIQLHITT	Mouth_1, Vagina_2	3	0	NA	NA
287562	MDQDLPDPAAWNMNVGGDFLDHSAESNTLEIVTQLQMT	Mouth_2, Vagina_2	4	0	NA	NA
287563	MIFRRRPKLNLQTKNHKKMIQELTDKIASIIKNLMGPT	Vagina_1	1	0	NA	NA
287564	MGKHLEQALHKKDIQMAKKHVKCGPFHLSIENGKLAPQ	Mouth_1, Vagina_1	2	0	NA	NA
287565	MEMDDEEDLPSAEELEDWLEDVLEGEINTEDDDDDDDD	Mouth_1, Vagina_1	2	0	NA	NA
287566	MNEMKYPQQEVSGNEVEGIGEGTGLKAAYKSNFNTLNR	Vagina_1	1	0	NA	NA
287567	MQNYKEKSESHQVGVFFFASFESLLNLYPVFLNLGVQC	Gut_1	1	0	NA	NA
287568	MATLPFSLKRKFNVKRIIFIIFCYVIDDSAESVPCVAL	Gut_1	1	0	NA	NA
287569	MKKALVYSCVLPVCYHVAEKPEELRNLLPRIRKHRKTL	Gut_1	1	0	NA	NA
287570	MAKQNKPSLGTTIRQNSSGVLAALMCIVIGLVLSLIHI	Gut_1	1	0	NA	NA
287571	MLGLHLYIEGILDIEVNLIEMVMESLVSGARRSITSWR	Mouth_1	1	0	NA	NA
287572	MLLHAKETIRNYMNYFDALSILYPNMYAYYLHMHFTVF	Mouth_1	1	0	NA	NA
287573	MGRGWSEVEEEKGVRDVAGEVDRGQIRKTLKYVEQESK	Mouth_1	1	0	NA	NA
287574	MDEFGNQLNIVEEKVRDLEDRSEGVVYNTTQIKTWKIW	Mouth_1	1	0	NA	NA
287575	MKLKNSTVGGEDQELKRQVAMLRERERKKDLIGLQRLW	Mouth_1	1	0	NA	NA
287576	MSVDSCQVFKVEPGGSKVWRKDVGDVYIGRHLQAAGGE	Mouth_3, Vagina_1	4	0	NA	NA
287577	MSNYIWMLGGNKQGFPEGASLKLKPKAGVAMSQAEEKQ	Mouth_1	1	0	NA	NA
287578	MLGIINKNKYINLYIHSTERAEKRKGEGMRERKTLINN	Mouth_2	2	0	NA	NA
287579	MKFLAFWGAEIGNSGFPSTEEAWFALLYFTLFGGVEDV	Mouth_2	2	0	NA	NA
287580	MKRMGVERAGGDEEKSVHAQRSLCKGHRGREKMLRLKN	Mouth_1, Vagina_1	2	0	NA	NA
287581	MVTLREAGTEREHQECFWMAGGGLLLDLGADYMGEFMV	Mouth_1	1	0	NA	NA
287582	MTISEEWPHLVEEADGSEALAVFIMFLFLFSKGALNHM	Mouth_2	2	0	NA	NA
287583	MYQTLVLVFIVLCVLSCFILMLTLRERWYYYSYFAGEA	Mouth_2	2	0	NA	NA
287584	MSYILGLKMKCADGLCVGGEGMEEIHDDFRFLALVVEA	Mouth_3	3	0	NA	NA
287585	MRDCVPVLYMNVNAFWKRKQPEIERSEVKLRELRGGGY	Mouth_2, Vagina_1	3	0	NA	NA
287586	MGLSPIGLEEGPVATIVLSSFEEKVLGECENMPEALEP	Mouth_2	2	0	NA	NA
287587	MSCPWFPSPRLHAQLMERTQSSNMETRLDTMKVLAKLC	Mouth_1	1	0	NA	NA
287588	MALAEEFETSLGNMAKLNLYKNWLGTVVRACDPSYLGG	Mouth_1, Vagina_1	2	0	NA	NA
287589	MPVITTVIAELSACRIFKALGKGHLKGLRHVNGEYGLE	Mouth_2, Vagina_1	3	0	NA	NA
287590	MMVVVLMVVVVVVLVMVVVIMTVVGVMLVMAMVMWWWW	Mouth_1	1	0	NA	NA
287591	MNLGLGLAVLPVGHLVRKRRSSGEGKDTVVDLENAQGN	Mouth_1	1	0	NA	NA
287592	MVYYHQIQGKMDFVDLGMWYMYISIVVYMLVKSFNSDN	Mouth_1, Vagina_1	2	0	NA	NA
287593	MPVVVKPLSYLVVLVDLRECFVFKVLSFLPEISLVSLE	Mouth_1	1	0	NA	NA
287594	MIPLSTKLEGESTQAKIGQSLLKAIPEGFSISLDQMAI	Mouth_1, Vagina_1	2	0	NA	NA
287595	MFFFSTTHTSKNKGTVNIEAESFQRRDMNIIIDTGRDD	Mouth_3	3	0	NA	NA
287596	MVSFGMYDFYHVRKKHNFLAKNLAFDSLVESWVLYIVF	Mouth_2	2	0	NA	NA
287597	MMRTRGHRGEHMLGPVGGWEGEDKKKLTGTRLNASVVK	Mouth_1	1	0	NA	NA
287598	MTLAQPQQAFLLAPEPSLKGQPCLANAVLTAKGEACDR	Mouth_2	2	0	NA	NA
287599	MTGNVRDIGLEEEKKIKGDLKVMTIAKLKYLTRTLLLQ	Mouth_1	1	0	NA	NA
287600	MQEDAQTPGLGMGVDELKSQRQETQEGAVRADSTVGEW	Mouth_2	2	0	NA	NA
287601	MSIMKLDGLILKSFMPRGSLLSVAILRQIKGPVVGRNR	Mouth_1	1	0	NA	NA
287602	MREVEDEIVTMIRKEEMNEKKRESDQEKGPRNREVGER	Mouth_1	1	0	NA	NA
287603	MHEMEAGRPVGREEMIGPSPRMAAIEVGREDRLKNDLK	Mouth_1, Vagina_1	2	0	NA	NA
287604	MDGTGRNKESFWDHDQLNTESRWERRESKALERVEQLS	Mouth_1	1	0	NA	NA
287605	MFQIETLSFLGIEPASFWTESYSTSSPGSHAFGLKLEH	Mouth_1	1	0	NA	NA
287606	MNVGLSEAPNGDMSQEAVEDIKPKKSPQKSLITNKIIK	Mouth_1	1	0	NA	NA
287607	MSLMGPKQETDAVKVPIDFNLKLLLWSGETEVDRLLVR	Mouth_1	1	0	NA	NA
287608	MAAKGHLILKYRSPSKDLPFYYEGNDKSLGDFEKSGMT	Mouth_1, Vagina_1	2	0	NA	NA
287609	MTMMTMMTVMMTTIIATMTMMMVTVMMMTMMIMIMTMM	Mouth_1	1	0	NA	NA
287610	MNEDLTIGTKINYMKDISEPHINIQSYFGTAYVFQKSL	Mouth_1	1	0	NA	NA
287611	MLQGNKKDRKELPGAQDDWKEEKKDKNQYVKAPIWNFT	Mouth_1	1	0	NA	NA
287612	MPFVKRNKERKGWLKEREIGFRKLEIGDMGEEKMEKIL	Mouth_2, Vagina_1	3	0	NA	NA
287613	MDKNVKVGDWRSGGKGFDYINVIKLIVFNLIISTVIIL	Mouth_4, Vagina_1	5	0	NA	NA
287614	MILSSINWKTLNTQMKKEEKEKEKGRKEKEWEETGRKE	Mouth_1	1	0	NA	NA
287615	MDADEGSQGEMYSTGKLHEAVDMVMSLTANRETLKGTC	Mouth_2	2	0	NA	NA
287616	MGEQGLESLAKIVNCGIEGKGGPARGHNMDEDVEVGNV	Mouth_2	2	0	NA	NA
287617	MELGIVKIMYRHPNILVALENADIIMYYENNFLVRDGH	Mouth_1	1	0	NA	NA
287618	MGTNQTLININIDEYYEAKIKIMWVCIRGQENVKTKEI	Mouth_3	3	0	NA	NA
287619	MLIIIPKWQIGEKNMFFNLSTPGLTEYERILPIIFLQT	Mouth_1	1	0	NA	NA
287620	MGERERERMSEQEAVKRRHERTQKNKRERKCKKESEKS	Mouth_2	2	0	NA	NA
287621	MIGIRTVHVGQKQEMNFEEELAVLFFKVLKKTDSQKPS	Mouth_1	1	0	NA	NA
287622	MTIIDNQICGEKKKPTRVKEAAVRDLLGESEERKVLES	Mouth_4	4	0	NA	NA
287623	MEGSTEREPLLGSEKQMKGNENLTQHSESNSKGKGASL	Mouth_1	1	0	NA	NA
287624	MFRGGMKAGIVKVEANSIQVVYMTMRLDNIAQEEECRL	Mouth_1	1	0	NA	NA
287625	MIEIWGKSIPDRGDKQYKIEECIKQANEARQEDFEDLR	Mouth_1, Vagina_2	3	0	NA	NA
287626	MDKIIMFELLVINKNEVHTYIVSSLAVDLLPSAVGQFE	Mouth_1	1	0	NA	NA
287627	MEHAKKQENAPPTLGAWEKAGNKIYFLKGLGIGLGEKL	Mouth_2	2	0	NA	NA
287628	MEVRVKGTKQAREKHCTMEGVSIGKKKENRDNILIDKK	Mouth_1	1	0	NA	NA
287629	MDWKGTMARILRGVKEEMKGGLRQGDLASFQKSPADAF	Mouth_2	2	0	NA	NA
287630	MCKWRDYYVPQNNSCVKGDNEQDGLYTFALCVYEEKDE	Mouth_2	2	0	NA	NA
287631	MEARRTVRDTAVMQMRRVLAGARVTALGVADGLILSYR	Mouth_1	1	0	NA	NA
287632	MKETEGGRRGDEGNREEGEVMKEMEEGEVMMETGRRER	Mouth_1	1	0	NA	NA
287633	MGQRICIMYSKDWILTIGFGNVEITGDFDIRIFREQME	Mouth_1	1	0	NA	NA
287634	MVFVTLNKSFFVFLNAKDGRREEYIIYHIEKVKTKNVG	Vagina_2	2	0	NA	NA
287635	MWKETELESYAEVRPNKRTDNPEKKHKLSKDFKRGVTN	Mouth_1, Vagina_1	2	0	NA	NA
287636	MRLQKPRVNKRHEREQRSNVLIETETKRDRSGERVLGK	Vagina_1	1	0	NA	NA
287637	MMIFSRDIMWNKRVKDRALKYAHFTLWGGADGGRTRGD	Mouth_1, Vagina_1	2	0	NA	NA
287638	MTQKKILSASKKKDQVTYKAKIITLLLDFSEAINKAKE	Vagina_1	1	0	NA	NA
287639	MSEAAIEKLIALEAVLKSASLKKQFVSLLILTDEVFKY	Vagina_1	1	0	NA	NA
287640	MILDHPGGPGIIPRVPITGVQEESVKEKVMWYQKQRLE	Vagina_1	1	0	NA	NA
287641	MLDMMHTERKVDVYGFVSRIRAQRCQMVQTDVSDLWVR	Vagina_2	2	0	NA	NA
287642	MDRDITGNTDGKEVEDKKSGLNQHDLQILWEILHYTGT	Mouth_1, Vagina_1	2	0	NA	NA
287643	MPGADERENEELVFNECRVSVWEDKVLKMESGDEVTAL	Mouth_1, Vagina_1	2	0	NA	NA
287644	MTDLTKELNRSQGIPFLEYKHFVTRTFFPKVSPSLSLP	Vagina_1	1	0	NA	NA
287645	MSGFQKESGVPWRETFENKYAGFVALQWMRLPSECKSK	Mouth_2, Vagina_1	3	0	NA	NA
287646	MPLVIFKSIINGVIEKMADYENVDIAVIQKILDIKSGT	Vagina_2	2	0	NA	NA
287647	MYIGCVKEVFLVQAEFDMALNELPGFGQKVGKYVYQIG	Vagina_1	1	0	NA	NA
287648	MYEYGMFGPTVAVAAVHANLCMVAAGDPKVGPLPQVLT	Vagina_1	1	0	NA	NA
287649	MAALIGIWKKFILTLLDDFEGYGTLMKEVTAEMVETEN	Mouth_1, Vagina_1	2	0	NA	NA
287650	MDEQELLWQRVPAERTLLVSVASFQLTDYEMGLSHTTG	Vagina_1	1	0	NA	NA
287651	METTLTLYNREDIVQGTVYIGHRRLRNQLREEVAAQSI	Vagina_1	1	0	NA	NA
287652	MCIVIVRATTKKTTQRYTLRETEKLKTEEINNYDLALT	Vagina_1	1	0	NA	NA
287653	MVMEPELSHNIKQFFWVKWKKKAIKPKEYYGYNYENTE	Vagina_1	1	0	NA	NA
287654	MPEAVTMETGKSENVDVNNEIKSVRLRDSVSHKRECVG	Mouth_1, Vagina_1	2	0	NA	NA
287655	MTETEFSEKGKNKGPIWAKLWDVRILPGAPVVAKGSGV	Vagina_1	1	0	NA	NA
287656	MKQKLTKLKGEIDNTIIIGCFNTPLSIMDRIDRKPAKI	Vagina_1	1	0	NA	NA
287657	MITDYKVGETGIKKRVKATQLSGFYNQVKCDDVHRSRE	Mouth_1, Vagina_1	2	0	NA	NA
287658	MNELILETLNLLLVTLYRQAMLITSSGEGQGRENALLG	Mouth_1, Vagina_2	3	0	NA	NA
287659	MTLAALRKVDLIWGDHLKEAIAVALEKKILAALTRWWQ	Vagina_1	1	0	NA	NA
287660	MRFFRYMRDILKTWQILNKIVMGLGVNERVVVRKVGTG	Vagina_1	1	0	NA	NA
287661	MKKPRTRVILDGIVQDRQVVLVGLAGRVWECRVIRLGR	Mouth_1, Vagina_1	2	0	NA	NA
287662	MADELGELGKEKELLANIKHKEGTEGVYSFLMMMPSWI	Mouth_1, Vagina_1	2	0	NA	NA
287663	MGLLTRKGEAGAEREQAKLWVEGEKTGDLGILRMRKEN	Vagina_1	1	0	NA	NA
287664	MTMKLSDHPVLEEARKDFFPGPSEKNAALLAPSRFLAS	Vagina_1	1	0	NA	NA
287665	MTGARQTGLITLDLTGYSKEYEFYSKRDEMSLEDLEGI	Vagina_1	1	0	NA	NA
287666	MGYNGSPDKEDLLLLCGWFRKGSLEQEVSKLRAKVRVS	Vagina_1	1	0	NA	NA
287667	MKSGIEVEEVDLDRSTHNPEEQVGRQNVRVHVQVGGWK	Mouth_1, Vagina_3	4	0	NA	NA
287668	MEIRDSEMSLVFFILFICKMKKLMKEKNQVVPDEVLSK	Gut_2	2	0	NA	NA
287669	MGSDTKRSRPQRRGIRFVYVEEIEVAGDKVDGAIWAED	Gut_1	1	0	NA	NA
287670	MQYSDGYKENTYLTWKGEKYRVTPEFESLSFYDERDGV	Mouth_1	1	0	NA	NA
287671	MSKNISVNNSLAKDHAERIRRESTKMGRGIFKSSEWTS	Mouth_1	1	0	NA	NA
287672	MVWLNWWGVNKIVGGGFDSRTPHFGPLAQMEERLVYTQ	Mouth_1	1	0	NA	NA
287673	MFESFLGINFLNLYDTDAFLAIQLILTLTINCAIFKCE	Mouth_1	1	0	NA	NA
287674	MSNIQSPVVIEIDYSNRTFDQLKETIAPKCTDPKKLDK	Mouth_1	1	0	NA	NA
287675	MMKFSTFVKNETNKSLEQLSDKETYIQLLNYVKRLLSR	Mouth_1	1	0	NA	NA
287676	MATKKEEIEVKVANDDTRIEKVDQVLPPIALLEKFPAS	Mouth_1	1	0	NA	NA
287677	MQDYNAGSITVLEGLEAVRVRPGMYIGGVGVKGLNHLG	Mouth_1	1	0	NA	NA
287678	MIPSITLQLKKHLYNGHKDTTESLKSHEKVLRTTERNV	Mouth_1	1	0	NA	NA
287679	MSELILVGALIIALGSWIGLGVILYKEHLEERERVTEE	Mouth_1	1	0	NA	NA
287680	MAPEQHEKDMNIGRHGGAWYIADSVEPSMARVQDIRGG	Mouth_1	1	0	NA	NA
287681	MLDFVLGTEDSVLNRIDIDIAPTFINVTFYWKIQTLKK	Mouth_1	1	0	NA	NA
287682	MGSHYVAQTGVELLASSDPPALATQSAELQATMPSQLL	Mouth_2, Vagina_1	3	0	NA	NA
287683	MKEKSRIEIKEYRKWEHGYTAENGQTGKVLVRSIEVHN	Mouth_2	2	0	NA	NA
287684	MNKEWAQKPMHLFQKEAVLALGQPQTPGTETLALNDVT	Mouth_1	1	0	NA	NA
287685	MIGVLTRRGRFGDTERQRDTERVEGHAVMKGEIGVMQL	Mouth_2	2	0	NA	NA
287686	MGITIIPTVYGNYEAKNVTEQKGLLPDVLEANTMTSGF	Mouth_1	1	0	NA	NA
287687	MAVCFLVQDSQAEGKRESGAIFGSDETDRLPEVIIRGI	Mouth_2, Vagina_1	3	0	NA	NA
287688	MWLLPVQLLQALLLLFRLWVILLPLQLLQALLLPVQLL	Mouth_1	1	0	NA	NA
287689	MSKTGSKIEGDQDSIHEKEQGETLSSEMEGDKAKQNLG	Mouth_3	3	0	NA	NA
287690	MYEVQSKEYKYEVEKLTNELQNLKKKYLAQKRKEQLQK	Mouth_2	2	0	NA	NA
287691	MTNINYGNNKKTKQMLPSGFWNYMVHNMKELKMLAMGN	Mouth_1	1	0	NA	NA
287692	MSLMKIGSIREKGEKVRVDFRLNLKVFMIWKTSVGSLE	Mouth_1	1	0	NA	NA
287693	MAMTEVIRYLNLMHRLEAKQEGVNYMDTEFKQVNTLHY	Mouth_3	3	0	NA	NA
287694	MRWERQRGVKDDATVSGLAIGRLELRFPEMEKTEREGQ	Mouth_1	1	0	NA	NA
287695	MGRKVNLMEGNNISGKEKKKTCKKEVLESDVEMIIVRC	Mouth_1	1	0	NA	NA
287696	MQRSVGWKKAALHGMLESEQGEEAVQMGQEKQCGSSVR	Mouth_1	1	0	NA	NA
287697	MSLEQALQTNNHLQTKLDHIQEQLESKELERQNLETFK	Mouth_1	1	0	NA	NA
287698	MCLIGVTAKGDGGAIYDKIRAENFQNCKMAGVLWLKAH	Mouth_1	1	0	NA	NA
287699	MDGDTEMQRQAQQAANLEMAIQMHGETKGMRYIRIKPQ	Mouth_1, Vagina_1	2	0	NA	NA
287700	MNGFFLYLLKVDSVGLADTLEVDCGIKRRVKEAEHTRA	Vagina_1	1	0	NA	NA
287701	MDWAYAEIRYKDEYLLYEGESYKGHKNTGKVFQEFRIS	Mouth_1, Vagina_1	2	0	NA	NA
287702	MESDAVKEQCMEVVGVPLKGNMKQAMANVIYIVMSSTQ	Vagina_1	1	0	NA	NA
287703	MLKFSQMNKLINCAGANLVFKAGIITQPTVALKGLLKQ	Vagina_1	1	0	NA	NA
287704	MNAAASSRPRKLLFGLEWPPLSSQGPGLGWAGLLLPGL	Vagina_1	1	0	NA	NA
287705	MLMEAESHAGHLQAIEWGKLAVWLSSTLEASEPGNLKV	Mouth_2, Vagina_2	4	0	NA	NA
287706	MEFYSLVKMIESCVVDTVGHCSASASALKNVNLSLLGL	Vagina_1	1	0	NA	NA
287707	MPVVVTFKLIASHLTVILQLKTIGLYILLGSYSPAVWS	Vagina_1	1	0	NA	NA
287708	MLGRGEATPEENQEGKDQGSQGGGFGSSGQLGSKVFCK	Mouth_1, Vagina_1	2	0	NA	NA
287709	MAPFTAERNVNKYKEAALNHNCIKLTVAHTICTTVIIL	Vagina_1	1	0	NA	NA
287710	MDMDTWVVLLISGFHRERAVTQYGNVKNEETMILLFPH	Mouth_1, Vagina_1	2	0	NA	NA
287711	MSPIGQMPNNPMRHAVVVEVLDLQTGKLRLKKVDGPHV	Mouth_1, Vagina_1	2	0	NA	NA
287712	MNPQLYLKHYLFVYFFMFSRQGLTLLPRLGYSGAITVH	Vagina_1	1	0	NA	NA
287713	MKILEFKSTKTGTKERIGKLEDRSIEIIYLKNTEKEQK	Vagina_1	1	0	NA	NA
287714	MSVVLGREMHPEEGSGQVENAGVSGGRERDREEEAVRT	Vagina_1	1	0	NA	NA
287715	MKEDRIKSKVSPGISRKQRIFERKAKIKAEVMKEEWEL	Vagina_1	1	0	NA	NA
287716	MGELGDAFNFVHVELDVYQIFSVNELGMIDTVNGPRLK	Vagina_1	1	0	NA	NA
287717	MGKVRCGLRQISQMGPGAISTSRKKPASREAGKKDGEG	Vagina_2	2	0	NA	NA
287718	MKVMEFQENTESNSGSTATLECDDDVRAHLGARQLHVG	Vagina_1	1	0	NA	NA
287719	MYDGEPKETTGGDVLSNWVILLKWEHDGLHIIFAIHNL	Vagina_1	1	0	NA	NA
287720	MSVKEEREKTYREEQKTQAAGRQRMQKFKLELLEDVVG	Mouth_1, Vagina_1	2	0	NA	NA
287721	MLAQSHNNFTITLTSMLPGLVEKVGKNRQKISVGMSNL	Vagina_1	1	0	NA	NA
287722	MQGVETREMVQGEIVQGRGAGRSKASDFDSEMGSHWEV	Vagina_1	1	0	NA	NA
287723	MQERGEPSEHPRKCKNPEAGSEIVVSEERKKARVTEEL	Vagina_2	2	0	NA	NA
287724	MGVKSKPSCSERLRKWKVKKRKQVGKVLVLARESLKEG	Vagina_1	1	0	NA	NA
287725	MCMVEEMVMAGEEGTGAKVLVNTEEAFTPIFNVFTEDI	Vagina_1	1	0	NA	NA
287726	MVGVTSWCHGNPKGASHQASESQEPGHLKDEQDLVDKG	Vagina_1	1	0	NA	NA
287727	MLDYGWRIVFKKHLLDDMQTEFEDDFHTFMSQEGKFNS	Vagina_1	1	0	NA	NA
287728	MAQAALPAESIAAWLSELLAGSFTLISDQEKAASVSVS	Vagina_1	1	0	NA	NA
287729	MVKTTLKKKKNVRLTLIETAINHKAIDVLKPSIAPDTQ	Vagina_1	1	0	NA	NA
287730	MLRDELADSVSKAVSDADRQRILELEKNEMELKVEVSK	Vagina_1	1	0	NA	NA
287731	MHSTRDAGPVAEITNKYETTNVTCIIEGESTDVLGSIN	Vagina_1	1	0	NA	NA
287732	MGDVCLLQMRKVEMVGSKDLRFGIDIDENDKISFPDDK	Vagina_1	1	0	NA	NA
287733	MKKKRTEYKIKFELKEIAGHVREKWERGQRKMEETIRF	Mouth_3, Vagina_1	4	0	NA	NA
287734	MVHLSKAFTEGLGTRDADGVMNGAAGPEVAVGVSVSAW	Vagina_1	1	0	NA	NA
287735	MVDLGVLLFKIGKLRRVSTTEVVFEGREGASQVSLWGK	Vagina_1	1	0	NA	NA
287736	MVGFQAPVEEVFWVKGRAREMVEMEWCRATEMVEMVRP	Vagina_1	1	0	NA	NA
287737	MGSEDGVKDDCRVAIMTFYVNGDRVTEMETSRGIIDNT	Vagina_1	1	0	NA	NA
287738	MKRKKNGFVFSKNKSFGESTYLENIIEEMVLNVDMASL	Vagina_1	1	0	NA	NA
287739	MAEFKPLHRESDKRRKPVEAQEDKSQVTNNVTKLQGEN	Vagina_1	1	0	NA	NA
287740	MTITGKEDYCHMRDREMCAWHSGACWGISWCSHSQFQR	Vagina_1	1	0	NA	NA
287741	MTGVHQIPGTGGKDVLEREQHGKNEMAQHVYEILNDLV	Vagina_1	1	0	NA	NA
287742	MKGLSKAKEGVVAAAEKTKQGVAEAAGKTKEGVLYVGR	Mouth_1, Vagina_1	2	0	NA	NA
287743	MHIILEHDILVIMWMRKRNQRKEAQMINEVKKKDYEEG	Vagina_1	1	0	NA	NA
287744	MLEKGLNSVANMERHSLEALPCKFTLEKALLSEVNLEN	Mouth_2, Vagina_1	3	0	NA	NA
287745	MSLTNSNGDECYKENQAGDVTVTAEAGWSAVASLKGDI	Vagina_1	1	0	NA	NA
287746	MVIAWSVVNVCVPHHSVGTLWAQKLLSYSSLFQVLGTK	Mouth_1, Vagina_1	2	0	NA	NA
287747	MDVGIPEERCMVKLLYSKIIINITSLHIGNNDLLEKIN	Mouth_1, Vagina_1	2	0	NA	NA
287748	MSKYSIRPWEWVVAGATEVKELKSKGTGRIIDIEILKN	Mouth_1, Vagina_1	2	0	NA	NA
287749	MAFTQGKAGSEDVRSVEMLNDDKNQLIEGPGGVNKLRE	Vagina_1	1	0	NA	NA
287750	MEKAVEQWPLTDHFSLMSKLSKVMSLEQVGVEGWVRQG	Vagina_1	1	0	NA	NA
287751	MNILIRQGGNDREFPVPEQFKTAWDGSKLITEPAEIMA	Vagina_1	1	0	NA	NA
287752	MHLAPWTTRLSCSLCPQYSVAVVRSNLWPGAYAYASGK	Vagina_1	1	0	NA	NA
287753	MKYDAKRVEDIHKEMTMVIDHGLRWEGREVRSGWTVKR	Vagina_1	1	0	NA	NA
287754	MVSETYGTLPTGLTNTHVTEVTENEKKEIGAEKEYLKK	Vagina_1	1	0	NA	NA
287755	MRKDIEDIPECDGPAIGLIMPKEIEHRGTERAAKSDGN	Mouth_3, Vagina_1	4	0	NA	NA
287756	MGFSQGNKESNLKDQIELQSRERIGSRQVQKQEDELAH	Vagina_1	1	0	NA	NA
287757	MQEHGLYLKLLENIKQSARRQSQKDHVIYDPIAVKCPE	Vagina_1	1	0	NA	NA
287758	MQSVANCDKYYEGMTHGILRAYDKKSDLIKEVRKDFHS	Mouth_2, Vagina_2	4	0	NA	NA
287759	MVWEWLGTKKESMGAEAGFCRDARAGMQKVSGEFGPGP	Mouth_2, Vagina_1	3	0	NA	NA
287760	MPDVFSCGPSGAGRELGLHSIDRTMLKKTGPVGQGTCK	Mouth_3, Vagina_2	5	0	NA	NA
287761	MSIPGLVVGGKAGEVVGTGILDWKAYSLFRVALIFTVV	Vagina_1	1	0	NA	NA
287762	MMCHILMRSIRCGVNSVEQSFNATAVAAALGLSGRIAQ	Mouth_2, Vagina_1	3	0	NA	NA
287763	MEAFLPLMAPDIVLEPVDLKYYLEPVLVAVGIFRAKPE	Mouth_1, Vagina_2	3	0	NA	NA
287764	MSTKVACSVPGVGSFWWVLGLTDFKNEAMDLRSECYSS	Mouth_1, Vagina_1	2	0	NA	NA
287765	MEPIASYEEKEGRLPGRGKGRDVPPGIQHSIDTGIEAG	Vagina_1	1	0	NA	NA
287766	MVFSVQGRNATISVGLDQRMIVDHKVVVDRMVKMKVRL	Vagina_1	1	0	NA	NA
287767	MAWMRMIAAEGEEVPDYAYILKIELTRFDDKLNVKCAR	Mouth_1, Vagina_1	2	0	NA	NA
287768	MYRQGTEEEEGERGGVTPVHGKFLRGDIKGRKILAKLT	Vagina_1	1	0	NA	NA
287769	MREHLLCFYEIGTVAGAERAIKAMIMMGDDGDGNVIII	Vagina_1	1	0	NA	NA
287770	MAAGETQLYAKVSNKLKGRSSPSLLEPLLAMGFPVHTA	Vagina_1	1	0	NA	NA
287771	MGLDELLIVAAFLLLQLQWVCTVLCLKETVFVVVSSTD	Vagina_1	1	0	NA	NA
287772	MGDAQRPKVQEIGKRRKNEKTRIDVNINGEGRVTSGLH	Vagina_1	1	0	NA	NA
287773	MLKDEVVGEAYRGQMELGFNARLSLNFLQVQWGAMGGV	Vagina_1	1	0	NA	NA
287774	MKVKPVYVFVQKVKALGKFMYWVYWFQKTERGLVKGHS	Vagina_1	1	0	NA	NA
287775	MAYKALHNMFQKDKGYYALLTDISTGAWTVLNTTVGAH	Vagina_1	1	0	NA	NA
287776	MTWPHLGWESEPEAAGATVGLQSHHSEGGLAAILDGGH	Vagina_1	1	0	NA	NA
287777	MILSSLSLQVVGKAEKEQVLTKMMSAVRERNGSMSCVE	Vagina_1	1	0	NA	NA
287778	MYVYDKPYIYYTVNENPGDNARVFQFSSDGLESVQKVY	Vagina_1	1	0	NA	NA
287779	MKVLRMETDWRWLCREERLRRVSQRRGQLGSIVTTLAK	Vagina_1	1	0	NA	NA
287780	MHVNGHSEESRKDGESGGEEISLESLILELHCLALMLS	Mouth_1, Vagina_1	2	0	NA	NA
287781	MHERLRSRNERREIVNSYAITAEALANVMGRTRARMIS	Vagina_1	1	0	NA	NA
287782	MVVDTESSCKSFKMDLSRPSQIEDELTHKTVVIEISLS	Vagina_1	1	0	NA	NA
287783	MHEIAPLVDFGLVMSYLVGSMSYTRLVIKIKLEVITAM	Mouth_1, Vagina_2	3	0	NA	NA
287784	MIVVVTCSGTNVTVEFFGAITEERAGAVGTDVGGFDEI	Vagina_1	1	0	NA	NA
287785	MAHDDAKCSFLESDILVIQNNDDLDTSTAYDGGIPSGV	Vagina_1	1	0	NA	NA
287786	MISIHNEEENAFILDTLKKQWKGPDDILLGMFYDTDGK	Vagina_1	1	0	NA	NA
287787	MYDDVESIPTAKIVFRPGDETSIMTHSVLLSLGNSEVT	Mouth_2, Vagina_1	3	0	NA	NA
287788	MLDIPKRLNKGRREQRQLTFTKCWFLVTLLEVVSVGRW	Mouth_1, Vagina_1	2	0	NA	NA
287789	MGTRVIDGALWREGKESMVLGGGYHGDKMWRYRLDLLE	Mouth_1, Vagina_1	2	0	NA	NA
287790	MRRGERWQEKGEEKEEGEEEKENNENHWAKTSVPLLIE	Vagina_1	1	0	NA	NA
287791	MIVKISGTHDGQDSTVTLPGRIRMNEVFILMGEMVAVH	Vagina_1	1	0	NA	NA
287792	METEADISNPREWQGGGKVSPALRSSRMKRLRKDSERF	Vagina_1	1	0	NA	NA
287793	MLHSITAENTMSSGDANEGVANYAWAAKEGLREWRYVS	Mouth_1, Vagina_1	2	0	NA	NA
287794	MNRQFRKEMLIGLKEHVFEVSLENLQNDEVALCKLKLL	Mouth_4, Vagina_2	6	0	NA	NA
287795	MGVDVDVGVDVDADVDVDVDMGVDVDVDRMWMWIYMWM	Mouth_1, Vagina_1	2	0	NA	NA
287796	MSTGTDNAWYCGVSGHVTKAERKKDKKEKGVSMGNMNE	Vagina_2	2	0	NA	NA
287797	MHVGSGATLFRFYSASTTYQLCDLGKIIHLFMSALPSP	Mouth_1	1	0	NA	NA
287798	MLFRLNIFFFCRFQAQNCISNNSEMDPTNYDRNDDTFK	Mouth_2	2	0	NA	NA
287799	MIPLPSPHFCICQSIRFLCLAKNIGKEEQVSFGHKEGI	Mouth_1	1	0	NA	NA
287800	MIDLKKRLIELKIIPDSQLYVVREEEMRKKEGLQLVYR	Mouth_3	3	0	NA	NA
287801	MVRNFAWSSRLGGVPISATDLSQLVEGDKVGEVICPDM	Mouth_1	1	0	NA	NA
287802	MGGCVRGAKSWLQTKGVDDSWVRVIEVKGGTWSKLGIC	Mouth_1	1	0	NA	NA
287803	MVTLVEALMAEKRNPFLECVFGFMWTNDCLLHNIKDSM	Mouth_1	1	0	NA	NA
287804	MVQFGTPYAFPLTVPMSFIYLFIFIIYLFIYFFIFIVL	Mouth_1	1	0	NA	NA
287805	MERKKCIFYRAEQFTAKITRTAFFSKIITPKLFYYWFF	Mouth_2, Vagina_1	3	0	NA	NA
287806	MLKSLEEDKEVNRRVDSRWQAKEQGGWHQECVEAASIG	Mouth_2	2	0	NA	NA
287807	MKGNDVSKALLKRTCWNLGLHFSGRVKPVKCHICMLVS	Mouth_1	1	0	NA	NA
287808	MSQQLSINFLQERRGGFLAAGNVLSFGLGAGFMGVFNS	Mouth_1	1	0	NA	NA
287809	MPREGEGEEGVCMHERKLVVATKVRGLCGCKRLTKIII	Mouth_1	1	0	NA	NA
287810	MSARLKGLRLPDVKALQASARAIRGAAPRRQGGDIEEF	Mouth_1	1	0	NA	NA
287811	MVRTGRGSGPDVRKQEMLYVNIAAYIINNVNNVPVGQI	Mouth_1	1	0	NA	NA
287812	MNVILCDNEVSEFDDPYVDGCEYEWPCVGMRMGTTAVL	Mouth_1	1	0	NA	NA
287813	MQKVTRVLGATGVEALAEESSGGEPGPPRPLPELLPLG	Mouth_1	1	0	NA	NA
287814	MGGDASREELDDIVQHANYYSPVANTIRNPVKFSIGLA	Mouth_1	1	0	NA	NA
287815	MLLISFDKMILSIHKLVDYHNFLSILLKFILLVHFTLL	Mouth_1, Vagina_2	3	0	NA	NA
287816	MNVIEHLLTCLLAIFHVFEEMSIHLLPIFKLRCLFIEL	Vagina_1	1	0	NA	NA
287817	MIEKQQEADGKTSISLAQMPSHLVTILVMNYLILKNKP	Mouth_3, Vagina_1	4	0	NA	NA
287818	MRKTSLQKAVKLYWENFNEQISNIGAACIISTCLLLTL	Vagina_1	1	0	NA	NA
287819	MRYAEDPLVKEPRIQKKGPGWDPDLEAIFTDRQVDEIA	Vagina_1	1	0	NA	NA
287820	MLIDIIVSRIFVHAVETLRNALRGSMGGRLKRDLECLE	Mouth_1, Vagina_1	2	0	NA	NA
287821	MWLLALQAPEEFQGDQEDYSLGEYGGCATVWQVLCKLH	Vagina_1	1	0	NA	NA
287822	MFSLVRRRLEDYDLYLQIFKELSYEEEINLIVLENAEA	Mouth_1, Vagina_1	2	0	NA	NA
287823	MEWDEGSEELGADRKNDELRFRCTEFEEKVRHSNANNR	Mouth_1, Vagina_1	2	0	NA	NA
287824	MGFPEKKGGEKGCIIKTLINLKLTLDFTAVSVLPDPTV	Vagina_1	1	0	NA	NA
287825	MGEPDDKVQEVAWLVTVLEKVGVVRGPKRPDEALTERG	Mouth_1, Vagina_1	2	0	NA	NA
287826	MKVIERQEILFDQMILQKKDWGSGEVAEHSMKGYGITS	Vagina_1	1	0	NA	NA
287827	MGGSGVEEQEDKMALRRLILESGSILTSSGETDLEEQV	Vagina_1	1	0	NA	NA
287828	MPNEEFEKIEGEKMVWKKHVGEWERKYTKAGQVSWLHG	Vagina_1	1	0	NA	NA
287829	MVDLQLHTEAQAQIVQSWKELADFTCAFTKAVAEAPFK	Vagina_1	1	0	NA	NA
287830	MYSKCSQRHKAQYLNLKKKLAIIKYFFSMKTISVEMKD	Vagina_1	1	0	NA	NA
287831	MSLNLRLNRTSINRGTFLVTKRPNFELGLFLNVNFYPK	Mouth_4, Vagina_1	5	0	NA	NA
287832	MKNAWEYGLKDGWEDGWRTDRKMDKKMDGWKDGRWMKR	Vagina_1	1	0	NA	NA
287833	MATICGLTWLDLVLTDLTLKPCSAAEQLWDTGLEVCPL	Vagina_1	1	0	NA	NA
287834	MEELPLGTQGTGIRPGMGWTREASRRRSMEEMLESEEQ	Vagina_1	1	0	NA	NA
287835	MIDKWYYIKIKSFCPANGVKRKPVEWEKILSTIHLIRD	Vagina_1	1	0	NA	NA
287836	MMTKWMMVELVVWGKGYRYQTDIRVLTNSNISLDWKNK	Vagina_1	1	0	NA	NA
287837	MIMMLGMGGDDGDDECVVVAVMVVMMLMVMMMGVMMVV	Vagina_1	1	0	NA	NA
287838	MREIKMEMKEADRKMREENKTKEAHYKRGQQAEGSRYR	Vagina_2	2	0	NA	NA
287839	MKRKILFILFMCVGYICVYAQGKDGSSYYTLIPQHKFL	Gut_1	1	0	NA	NA
287840	MKASNEHLYLSGGNEARLKKAWENRDPATQLQCYYALW	Gut_1	1	0	NA	NA
287841	MTNVAYVALACGLIIGFGAFGACIGIAMMFAFANPFVG	Gut_1	1	0	NA	NA
287842	MYMDKENFVAWMERIMDRLDMQDKKDRPSAKRSQLPER	Gut_1	1	0	NA	NA
287843	MEDTLRAKIALPLNQNELVLILVLMEDTLRDTIHFINN	Mouth_2	2	0	NA	NA
287844	MAQHILITGCKGQLGNEICVLGPDLTPNGRSTIRTKKS	Mouth_1	1	0	NA	NA
287845	MQTLLELLKQQHQPAIQLSMLLQEQALVSVISVTAKQS	Mouth_1	1	0	NA	NA
287846	MKYITNVVLISYYVIREKELCGEDWKINEILLKLDKSI	Mouth_1	1	0	NA	NA
287847	MNADTLASVFGVDVAIGNIAFEGEDVQAIVPVRLSGDK	Mouth_1	1	0	NA	NA
287848	MQRTVKRLSAAALSATLLFSLCLSAYGANKLTRQSKGT	Mouth_1	1	0	NA	NA
287849	MQKIETFCRGKDLEKLLLYLNFAAREGKHTIEIVSFFS	Mouth_1	1	0	NA	NA
287850	MSRPMVSIAHHFYQKIIFFLLAACTLLILAAPAENAIR	Mouth_1	1	0	NA	NA
287851	MMALRSGVGCHTSSTALQTSSAYSGSVPVKLSGEYSKR	Mouth_1	1	0	NA	NA
287852	MLETPKDKQTKTVAGNGKLSGHRKIEKIVCMSHGENPK	Mouth_1	1	0	NA	NA
287853	MKEGVAMNMQELKSLIYQGEKVDIECKKAEGNIPKSVY	Mouth_1	1	0	NA	NA
287854	MIRERKFFGRNGKAERAERAGRTGIGEPHRRLWDEWGK	Mouth_1	1	0	NA	NA
287855	MAGTCYAYPDDSGLVLLLKVADHGLICFCVDVSECNKK	Gut_1	1	0	NA	NA
287856	MTAEKLFEHQGAILLAQSDGCAVWQFRNETGDGHDDHL	Gut_1	1	0	NA	NA
287857	MLYYANIKAKFNGFIIFLSKYFYNRVIIALFAVEKNNI	Gut_1	1	0	NA	NA
287858	MKKRYIIILGVACILLLGTLVYRAVNYYYEPKYESAFF	Gut_1	1	0	NA	NA
287859	MLKTILSISGKPGLYKLVSHGKNMLIVESLTDNKRVVS	Gut_1	1	0	NA	NA
287860	MLKAMSLEGKSYGSMPYEERFLIFKRIRLQFMRMLLRL	Mouth_1	1	0	NA	NA
287861	MDALERLISYIKIDTQSSEESGTHPSTCLLYTSDAADE	Mouth_1	1	0	NA	NA
287862	MLSNEEIIMCKMMDRLLEASNEEEKKIIKEKIKLKFLL	Mouth_1	1	0	NA	NA
287863	MQYGRYLLQIETFGQGVIRHIEGVLRTPKHVHVGKAGT	Gut_1	1	0	NA	NA
287864	MHNDYLIPVPEKLSRVGLWLTRDNGLLLLLVLFQQIGR	Gut_1	1	0	NA	NA
287865	MLLTDAGIAQSVEHFTRNEGVEGSSPFSSLTEKIPEIQ	Gut_2	2	0	NA	NA
287866	MTAKKTLLCSETLENQCIIVSLKIFIFADSLKTEVNNN	Gut_1	1	0	NA	NA
287867	MPANIHSVAIMANRARNTAKFARCLKNSHIELLRAIIL	Gut_1	1	0	NA	NA
287868	MAELAELQAMHCHAAILGKSIYTGAIDLAKAVRLYEGE	Gut_2	2	0	NA	NA
287869	MATLYKILILCVGFAPITYGRKVGYYSIGKEAGGETHR	Gut_1	1	0	NA	NA
287870	MRPYALIDLHCDTLTDCMYAGSNIIDTLDDPADRKSVV	Gut_1	1	0	NA	NA
287871	MTEATIPDYEQINTGFHNYFTTETVNMGMYAHKPATIC	Gut_1	1	0	NA	NA
287872	MDKDPKKYLEDILAAIEEINSFVGQYPAGMMCFVTPRY	Gut_1	1	0	NA	NA
287873	MIVTDEVIESPRSLVIPEAANREISAQVVLKRLLEGLE	Gut_1	1	0	NA	NA
287874	MINDEGMKPLFHPLVMRSETPSYNVTATLTAEVAVRTM	Gut_1	1	0	NA	NA
287875	MIPVLIVLGSAAASAAGLFVGAAATAAAHEVVQESKDE	Gut_1	1	0	NA	NA
287876	MMSVLPEDILDQELAEQIGYTKYDEYIRSNYLKKLTAD	Gut_1	1	0	NA	NA
287877	MRSRKAGGESGENPELSRSCMGSHVIEIPSHGYGMMRN	Gut_1	1	0	NA	NA
287878	MMIVDMERMLRESWLEIVTFQGDTVGVVYAKAISYPSC	Gut_1	1	0	NA	NA
287879	MAFFAELIITVVKMVFLMAVAVLGVKAGHALRVRKEKK	Gut_1	1	0	NA	NA
287880	MEKENFNVKVSNKIIEILDRDMETFNQKNRNSMINKII	Mouth_1	1	0	NA	NA
287881	MYSNELLLMTFEKGQVVEKEFTFGFTPEDAAFVETVDN	Mouth_1	1	0	NA	NA
287882	MDFFQYKNEQLYVEDLPVKQLAEEFGTPLYXYSXANPR	Mouth_1	1	0	NA	NA
287883	MMMALLVLGLSLSQMAQADNVPHFQETLRAAEQGDAKA	Mouth_1	1	0	NA	NA
287884	MAVTTNPKAANIYELAGVSEAREFAERQRVILREEVLY	Mouth_1	1	0	NA	NA
287885	MLKFGIIKKSTIYIFSKKNIFVIFVMFFSIRNRKIEQN	Mouth_2	2	0	NA	NA
287886	MQIEKIEKNDYLYGKESQEAMQLTAYQLEFEDLGGERG	Mouth_1	1	0	NA	NA
287887	MWKAKQQEVVFTGGQGTGRNEGRQITSMVMTPLGESGF	Mouth_1	1	0	NA	NA
287888	MNNSAXIMMLVXXVIIWGXXIASXVHLLKAKRDDXSVE	Mouth_1	1	0	NA	NA
287889	MAKKTITCPACKGKGKDNNFFACLCLGCKGKGTIEVDE	Mouth_1	1	0	NA	NA
287890	MTITINCKATIEIEEILQNALTEVAKLDPEMSVDWQDC	Mouth_1	1	0	NA	NA
287891	MVLTHKTSIVPNDDTVLIHKSPIMPNEGTVFCLLVFGK	Mouth_2	2	0	NA	NA
287892	MNTEQLVLSKDATINSGERHKKWQVARLYNKEITLRLP	Mouth_1	1	0	NA	NA
287893	MNLSLTRKPRKQIKDSSGTNPRIKKKPQLESQDFIQKL	Mouth_1	1	0	NA	NA
287894	MILKSKIISARIMGIDLNYINLKADYLLYSMLILEQVM	Mouth_1	1	0	NA	NA
287895	MNVKLKVLTAGVLFFTGQALVAQEVKKDTASGKEKEKS	Mouth_1	1	0	NA	NA
287896	MENVGRLGAERGGGMAEAACLEVRRGGGMENVDRLGAR	Mouth_1	1	0	NA	NA
287897	MGGPDAGKEKKEKPLGGAFSHAYAYDELNRLVKASGKA	Mouth_1	1	0	NA	NA
287898	MATGSGCGGGQGKEGPVTSFVLAAFARVLYLGDGVEAQ	Mouth_1	1	0	NA	NA
287899	MDHTLDDIYATGLVGRQVTLSDGSAVNYAHLDNSITLP	Mouth_1	1	0	NA	NA
287900	MPKTADVAPLATSAIAIFTSIVGLFTAGKLRKKKKGEE	Mouth_1	1	0	NA	NA
287901	MNGYRMYDVLTRGQSGFPGIWRNGMFRDGVDDGKIFLR	Mouth_1	1	0	NA	NA
287902	MQGTRSDADVSGRGAVSALFEAVFQAASFLFQKYVIIG	Mouth_1	1	0	NA	NA
287903	MDFKVYRNIIFFLKVAKGNVWISLCSSSLYSTEVFIKC	Gut_1	1	0	NA	NA
287904	MCSSINKSENYEAGLNITKAEGYTDETKDNEIEIEGKE	Gut_1	1	0	NA	NA
287905	MGQIGIIIVYVIALGALMYFFAIKPQKKQQKLRMQNSF	Gut_1	1	0	NA	NA
287906	MWGRQYAEKGEIDAALLAQIGTPMIPENMYARIANGEQ	Gut_1	1	0	NA	NA
287907	MGNSTGSMFYAFAIFIGLYLIGVIGYQLYKLIRKLLNK	Gut_1	1	0	NA	NA
287908	MPILFSLLIQSTVGPGANAFAFCVVSLLPYPQMNRRFR	Gut_1	1	0	NA	NA
287909	MEKGTHAMLALLETAKKAAIPAKYLDMTVDELFEIQDV	Gut_1	1	0	NA	NA
287910	MVSYRTNGDNIYIDRVLHGRSDYMRVLFKDLLWEETTE	Gut_1	1	0	NA	NA
287911	MHSTVILSSVDMDTVKKLGMYLTCEPTYEEADRMYHKK	Gut_1	1	0	NA	NA
287912	MPASMITEDDTVFTVARRFGVSYSAARIRLNKLGIINA	Gut_1	1	0	NA	NA
287913	MSDKRALVREMYDKVMGLSDMDWSEIAEKFECGLHPDH	Gut_1	1	0	NA	NA
287914	MPYQLGSTRSAANGNLPCPGEQSVQPEQGSARIGPAPV	Gut_1	1	0	NA	NA
287915	MQPIVMEIIAGDISKTILLCAYSYSLRSPSLIALLFIN	Gut_2	2	0	NA	NA
287916	MMEVLTDMDVDVERLRPQGKDWNDDLRAKRGNAKTPTA	Gut_2	2	0	NA	NA
287917	MQEEVTRGAVTLIVDGAKLSEQVFEKAVKKFSEEIQKT	Gut_1	1	0	NA	NA
287918	MSKXAAGMAAXKXETLFLPVYGKNKMPDDPGVLLLAXK	Gut_1	1	0	NA	NA
287919	MAMKRHEGLLAECVTVRLSLHRRPPSFAAIMAANGADD	Gut_1	1	0	NA	NA
287920	MKAVVNIALRSGVLDPAGKAVEHALNSLGFSGVFQMSX	Mouth_1	1	0	NA	NA
287921	MARWLSWLERRPVTAEVDGSNPFRVARLKHFSEWDVLF	Mouth_1	1	0	NA	NA
287922	MAEYYFYGLDEKGHPNVSVKYVRLGLGREQNAARVLAK	Mouth_1	1	0	NA	NA
287923	MERLCGSDMSSICVFRWNNAIRSKRTVRNLKDKQIDKS	Mouth_2	2	0	NA	NA
287924	MPLLKAAEKEEHIHPHYTAGKNEAHIIPYXPXNAVNXR	Mouth_1	1	0	NA	NA
287925	MAGQEAAWTGRSGQEAAWTDMNKLGTRLDLMPLPMMEA	Mouth_1	1	0	NA	NA
287926	MNSRPHNRNLIVISEAEHCELEKSRRNAAYLAKLERSM	Mouth_1	1	0	NA	NA
287927	MLSALVGLVFLYGLLIDGAIKAAVMALAACAVYVMLFL	Mouth_1	1	0	NA	NA
287928	MYTAINWAMDLGFYAGFSVLTCALWCILGRRAARKRAA	Mouth_1	1	0	NA	NA
287929	MFNKVENIKDEIILMTLSEIVPKDHFLRKVDKAIDFIP	Mouth_2	2	0	NA	NA
287930	MTFAQYTAPGLTLDEGKEISEVLQAPPTAHKATLIMNY	Mouth_1	1	0	NA	NA
287931	MDAAKEAIRAEDQAKGIYYHPKQRKEQKDEEELIAVDA	Gut_1	1	0	NA	NA
287932	MELLSDKEALRTMSENLEKLARPDAAERIVDEIEKVMK	Gut_1	1	0	NA	NA
287933	MEIYLKFAENKAIGAKDRGSKKKAPAKNNQTPKPHSRL	Gut_1	1	0	NA	NA
287934	MANRQKIAPMGDPMEIRLRDYELTLRIDDAKNIEVEAL	Gut_2	2	0	NA	NA
287935	MDKEQAINLAKRYKEMVAEKLSLKALYLYGNFSATISL	Gut_1	1	0	NA	NA
287936	MGDDSGNKLLAVRSEVGGSCGAVSYQEASVCCGKTNVS	Gut_2	2	0	NA	NA
287937	MIDTFLVCCMALLGIDSITGIWKRFDKHDKSNKEVFKE	Gut_1	1	0	NA	NA
287938	MRIITYSTKINRENNLTELVKEKAYNYKTENKHYKAII	Gut_2	2	0	NA	NA
287939	MKKLKKCLSTILAGMISVSLLGSLAVNADTEKKIYTLS	Gut_1	1	0	NA	NA
287940	MAVSKTKAKLVDVARQLFAKMGVENTTMNDIALDTAID	Gut_1	1	0	NA	NA
287941	MINLKKEGGLVGCFLAKTVRRYKDGESGCIMKKIDAMN	Gut_1	1	0	NA	NA
287942	MFATYVSDGTTSACAENTLVALKEGAELWNYLRVRGEY	Mouth_1	1	0	NA	NA
287943	MKNKIFDGFGKEIKTPVKRQAPQAIFQETATKKKFGIF	Mouth_1	1	0	NA	NA
287944	MIIAVDFDGTIHDGQWPGIGRPLPDAREEINALHAEGH	Mouth_1	1	0	NA	NA
287945	MRTATSILSSKPDSSSGPAGPDRRDDMEASTGWDGWDF	Mouth_2	2	0	NA	NA
287946	MSKKKKKHLQKCPECYWWGVIDIMPNWECERCDFRIKK	Mouth_1	1	0	NA	NA
287947	MASVAALIAFALWAYRRYYRIDILVKEKAVVFAMLGNR	Mouth_1	1	0	NA	NA
287948	MGMEIKFFLIREEKIDKEKDYKIRHSKFTGWDSEWEIQ	Mouth_1	1	0	NA	NA
287949	MRIRRILSASLLIAALAAGTAACGSADAGENKDRKSVV	Mouth_1	1	0	NA	NA
287950	MILIIKEEIELEKEEYTFEETKKFLDHLEILKISNKIK	Mouth_1	1	0	NA	NA
287951	MIKIIAVGKIKEKFVKAQIAEYEKRLRPFTKLADYRSK	Gut_1	1	0	NA	NA
287952	MDRITPAAKSQGVKQLVAGGGVALIGVTLVPLLSGLLG	Gut_2	2	0	NA	NA
287953	MSEWIVIVRKIEHEKLQFVVIIYFHGFLLELCREFGNG	Gut_1	1	0	NA	NA
287954	MIGKWVENGEYPEDYDTLGELVRGICFNNAVEYFGMEX	Gut_1	1	0	NA	NA
287955	MINVEKVTKYFEDFCALDEFSLKVESGSAYGLLGSNGA	Gut_1	1	0	NA	NA
287956	MCYHDNMITHKTDFVNPHSYIGEISSFVTKSFYILSII	Gut_1	1	0	NA	NA
287957	MKDVPNDMVEVFARYITRNGKRIYPKNAQYFHFYVKRK	Gut_1	1	0	NA	NA
287958	MMVWQNKIYTGFIKGWEFLQRMPSFHKTVYFGVALCVL	Gut_1	1	0	NA	NA
287959	MRIANYLRPDCVALRQRADSLQGAVQQLVEWRENAPYG	Gut_1	1	0	NA	NA
287960	MPVVMEPKMPTGTEVASYQTYAQARAAVDFLSDSGFDV	Mouth_1	1	0	NA	NA
287961	MPPTTLNSEEPVFPEAVFLFFEFDAQLFQIAQGFECRQ	Mouth_1	1	0	NA	NA
287962	MVHKTVYDLFVGCFYLQKPFDTAVFGSVAEHIVHQKIC	Mouth_1	1	0	NA	NA
287963	MVREWVDWMAGIVGLALLGWLCAGLRLCLFYIYAQXAA	Mouth_1	1	0	NA	NA
287964	MKRETLAICGAHKQDNPNINYIIELYENDVKNHINSPQ	Mouth_1	1	0	NA	NA
287965	MFTFLSGDLAGLLQIQPHTDGGPMHLSTPPLLTQTIGD	Mouth_1	1	0	NA	NA
287966	MKPGLRYRNNVIYRGRICSRTYGWVSMKSGLGDRNNRV	Mouth_3	3	0	NA	NA
287967	MLYCLQRYEKQLELGSKIVEIVSKRWNIAIFLAISYEF	Mouth_1	1	0	NA	NA
287968	MTIMISFESSTYKVIRLWEKSSSRRTAGGTEKNATFAF	Mouth_1	1	0	NA	NA
287969	MGPDCDLRPCARCFEYHMDLAKRSLNYETVGEIGVVLA	Mouth_1	1	0	NA	NA
287970	MLLEGVESNDETCVYHLYLASFIQVVLELLDKAVIEMS	Mouth_1	1	0	NA	NA
287971	MIFFGGYRADGVKGHDHFQADGSSDFGNSHDGDRGLYT	Mouth_1	1	0	NA	NA
287972	MKIKYFIKRVIYSMQRKLYNSFLFRTFAKKIRLWISYH	Mouth_2	2	0	NA	NA
287973	MNKSLVDNNFFFIFLILLTISFWFSIWKLEKALDNDSQ	Mouth_1	1	0	NA	NA
287974	MSXFSIXKDXRYXDGRLVNEGGGPSEEFEKLISGSGNE	Mouth_1	1	0	NA	NA
287975	MEVFLCTFFSFFFLNARIFLVIALFIYKENKREIWKEF	Mouth_1	1	0	NA	NA
287976	MSYVELHPVNPQTRLLDRVVGVLREGGLIALPTDSQTR	Mouth_3	3	0	NA	NA
287977	MPCIDYGPNGTNTDECGSNRANEYSPRDEASEDVERKG	Mouth_1	1	0	NA	NA
287978	MDKDLKRERVTILTALVVLIVGFIWGVSNKVLEKIDNK	Mouth_32	32	0	NA	NA
287979	MKSEESVALAKIAKILLLKNHSKIFLPDNKVLYITNRY	Mouth_1	1	0	NA	NA
287980	MKKEYSNVFIIGKSKKGTTLENTVLEAKEIAKEILERI	Mouth_1	1	0	NA	NA
287981	MPKLRSATSTQGRNMAGARALWRATGMKENDFGNRLLR	Mouth_1	1	0	NA	NA
287982	MMKLEIKTDKLQNQIWWYGIEKLSILHTKYDEVGDKDW	Mouth_1	1	0	NA	NA
287983	MNHVLCFMISLSFDFMQHLLVHGSTDFVEELDIVENIW	Mouth_1	1	0	NA	NA
287984	MAIALLRIKDKAKEEVWVCKKGNLSPPVYTECRRREGL	Mouth_2	2	0	NA	NA
287985	MNKLLNNNNKYKTYSKSQKEARFRRLKVIGANDFVGCI	Vagina_4	4	0	NA	NA
287986	MEKANKNTINEKLANLKLHKEKLEFYKNQLKEKQEKIN	Vagina_1	1	0	NA	NA
287987	MDIIILKNYLIKKHLNIFMIVILLLQFRIIDYKNELKI	Vagina_1	1	0	NA	NA
287988	MGKIFCVKMHKRFFLQHHSIFDNIAEKSLINKVRIEKT	Vagina_1	1	0	NA	NA
287989	MLNVIIAIVLASAMIAGIALTEWSKQANQELNHIVVEL	Vagina_1	1	0	NA	NA
287990	MKKKRIAIDIDLTMTKLSKTHRKLLFFDIIVVQKEDYL	Vagina_1	1	0	NA	NA
287991	MGENVVMYDMHFMIFGDDCNGLTTSEIAQMVYFLRTRG	Vagina_1	1	0	NA	NA
287992	MRDRIRKILTYLLFHEYIKKKSKLHIFQNLFDGSFLIL	Vagina_1	1	0	NA	NA
287993	MRFRRSVRIIKGVKLNFSGSGVSLSVGMRGLNYTIGKN	Vagina_1	1	0	NA	NA
287994	MYLKIIFIFVEIIILIFCIYQIKKIDKLIKKIDELLKI	Vagina_1	1	0	NA	NA
287995	MTKHKKTDIKKKVYGGNLYNRPITSEVLQFNVELESNE	Vagina_1	1	0	NA	NA
287996	MKVWRTALVRIEAQWEESVVRDIYAIFAEKSNHMGDSF	Vagina_1	1	0	NA	NA
287997	MENNNEFISINDFKNLDELNIEYNDIFYMNGGYKYDRK	Vagina_1	1	0	NA	NA
287998	MYYGVFFLKNIYLVKKVYKIERYKFRQIQYINNMWVKK	Vagina_1	1	0	NA	NA
287999	MKKRMTAVVLSLILVMQMVFTTGIMQKSVKAIDRENGI	Gut_1	1	0	NA	NA
288000	MLGEEGENKRKIEFFVWKTERNYAKMLLYVCTQNGILL	Gut_1	1	0	NA	NA
288001	MFRYLRGALEQQLPGYRFRGSVNENGMEYAYFPLPIRF	Gut_1	1	0	NA	NA
288002	MYNVQCFLVIVNSWIVTVRSVHSNVTKIHSKLPVAMEL	Gut_2	2	0	NA	NA
288003	MKVLIIEDEYSLADAISETLNKEGFSVKVETDGEKRRR	Gut_1	1	0	NA	NA
288004	MSKKLIALCACPMGLAHTFMAAQALEEAAGEAGYEVEN	Gut_1	1	0	NA	NA
288005	MNAAGKILKYKMREDATRELGLDGAAGIDTAKTAEQIR	Gut_1	1	0	NA	NA
288006	MRFVQFLFFRHALVQRFVNNYTNRVGCGFECAGIKTQA	Gut_2	2	0	NA	NA
288007	MKKXXRXQVLQXLXSLSXEXKXSHERLANRAAHSTFFL	Mouth_1	1	0	NA	NA
288008	MGKKVKLGVIGLGQRGADLVKNVYSEHPDVDFIALCDV	Mouth_1	1	0	NA	NA
288009	MDCLILLLKQHQNIVITKNIIIENQYFFPCIKKRWDAF	Mouth_1	1	0	NA	NA
288010	MAQLGALPMVESENIQLPYIEMSRRFLACGDHALTIRV	Mouth_1	1	0	NA	NA
288011	MMLDNALAILLIVLVLVIPVVFTISSINAMFNNIRKQK	Mouth_6	6	0	NA	NA
288012	MAQQWTDAQRIALSNAVIENIDLEKAKQQVERIVKCEL	Mouth_1	1	0	NA	NA
288013	MIGVKLILKKFAFAPPKESAGAATFAPFYTPLYASTSV	Mouth_2	2	0	NA	NA
288014	MPSALPQSLQSQQLSQLYSYGQFRIALAVRDFFMPKRL	Mouth_1	1	0	NA	NA
288015	MKKLLLSAVLMSSAFAVNAQEITFAMEPSYPPFETTNR	Mouth_1	1	0	NA	NA
288016	MLSFIWLFGIFCLACSALGVVVGIVYGCYLNYKIWFGK	Mouth_1	1	0	NA	NA
288017	MEFTAGGKITSDLSVMGGVALIQPKLKKQNKLMRRAKS	Mouth_1	1	0	NA	NA
288018	MLLTEFATKSMIGNGANVRRKMDREKTEEYNFLPAKAK	Mouth_2	2	0	NA	NA
288019	MYEAKTALLLRLSQNKGIAKNIVTICKKRGCAGKAFCG	Mouth_6	6	0	NA	NA
288020	MPGDESQKKHFSMVKTVTLVVVLLLAFFVTENLIDLXV	Mouth_2	2	0	NA	NA
288021	MTVIADSNIFYSALITPNGYIATILKDKNLQFLAPTIL	Mouth_2	2	0	NA	NA
288022	MIANAVIMLPENTSNLNKRYHDTEYGCTQYDDNVLFLI	Mouth_1	1	0	NA	NA
288023	MSEKPSGVEKRLLEVRRVKGEEPLTSMTVMRAQKSGAI	Mouth_1	1	0	NA	NA
288024	MGLFTLHLVTLSLFQTYSRMLINLFINLKSMLYDVNYL	Mouth_1	1	0	NA	NA
288025	MEIEIEGERLLVSSLYWNKSNYFALSTGTFAERIKDNL	Mouth_1	1	0	NA	NA
288026	MQPFERQAVSRMMYVYSQWIVKTQGDYYGFQYEKQTFT	Mouth_1	1	0	NA	NA
288027	MLSRTELDEALAAGTVVLPGPASIARMLIEDWYGGPIR	Mouth_1	1	0	NA	NA
288028	MDKPRVLMVEEEPGIAVVIICYTPRSSSFASKIDASSS	Mouth_1	1	0	NA	NA
288029	MYVTGFEPTTFWSVARRSIQLSYTYISFTGFRLQQYVL	Gut_1	1	0	NA	NA
288030	MPYMGSYNIQVLSYAYNALSWGCTGLFFYYFSVVAEIT	Gut_1	1	0	NA	NA
288031	MLLKTGLPCIVARGRRGGSNVAAAIVNALLYGMEGVRA	Gut_1	1	0	NA	NA
288032	MTDGVSLADIAAVTDTFNCRSCHNSSFPRPLLPPYDGL	Gut_1	1	0	NA	NA
288033	MFVMTDRQTDRQTDRQTDYFGLVRGNWFMVETVSRSRV	Gut_1	1	0	NA	NA
288034	MGLILAAVLRNGETLIKSGDIIFVFSKRYMADAQTISV	Gut_7	7	0	NA	NA
288035	MKGSNEKTIKSLPIGISDYVRAQSEYYYVVKKLVEDLR	Gut_1	1	0	NA	NA
288036	MDEAEAMMKAVMNKDQINWDYRRTGDIDQLEYMIIAEH	Gut_1	1	0	NA	NA
288037	MKQIDFDHGTVTGNILGAALPMLVAQILSLLYNIVDRI	Gut_1	1	0	NA	NA
288038	MFDYFYGQSGEMFSYFRVPKILFRDIKFKDLSTDTKML	Gut_1	1	0	NA	NA
288039	MSKEQTAKKERFLREVERQLLRKGLDSEMMEDGIPTMK	Gut_1	1	0	NA	NA
288040	MDIGIRIAMDIGIGIGIGITIDIDIDIDIDMNIDYMYD	Mouth_1	1	0	NA	NA
288041	MEMFKFNPLLKSILWGGEKIVPFKHXXXXXTYTCLLSV	Mouth_1	1	0	NA	NA
288042	MSDKRSFERNIVKQNDKKYSQKYFINGYFYIFYSVKIR	Mouth_1	1	0	NA	NA
288043	MLYEELDLSVDCGQLFDEEDVFGVHLDDGIFINKKGGL	Mouth_1	1	0	NA	NA
288044	MSLKEFDKEIFDLTNKELARQCDHLEMIASENFFIKFF	Mouth_1	1	0	NA	NA
288045	MSRQSDIWEYLQGERTGKRANRFEREMLSDPFLYEAVE	Gut_1	1	0	NA	NA
288046	MKEIYGMGERKFAKYGKQFFAAIEDYRREHPEAEFTGA	Gut_1	1	0	NA	NA
288047	MNKLSKRMQAVAALVQNTTCLADVGCYHGYVPIYLIQS	Gut_1	1	0	NA	NA
288048	MLQDLIISGVNEILKEVDDYGAAEMEKVTGGVSFPGFI	Gut_1	1	0	NA	NA
288049	MNSLKVVIADDNEKMVDVIKEVINDEQTQKCKWKIIGK	Gut_1	1	0	NA	NA
288050	MVGKEVCFMFTALRDLFYNLFPINLPGIWWILSERWFL	Gut_1	1	0	NA	NA
288051	MEENPMEMQFPVILDGATGTELQKRGFTGDMSAEQWVL	Gut_1	1	0	NA	NA
288052	MAKKKDVNIDELDDESGKSGKLVSILVAMLTSFPLFPD	Gut_1	1	0	NA	NA
288053	MDLKEIRKALGLELFLRRRQKGMSLFHMAHHIKIEPGA	Gut_2	2	0	NA	NA
288054	MMNDTAKRRRIKIGLLVSHLEDDFDDDFDDYFSEDDQV	Gut_1	1	0	NA	NA
288055	MIKKFKLYILLAAVVLSTTSCLDKMPEDSIPFDEAIQT	Gut_1	1	0	NA	NA
288056	MNAIKTTEASNRSRMDGAYVILRKRESVHFXXSSNTSA	Mouth_1	1	0	NA	NA
288057	MVTKKKELKAKVSGVLLTAILILTMMPWHVMADDTSAA	Mouth_1	1	0	NA	NA
288058	MPDSTAXDSGAYCDVSAGGVNAVNGAEVLAXRIXRXRX	Mouth_1	1	0	NA	NA
288059	MAEKNVRIRLFKDNSRYKGDLFVSVNGVNYKIRRGVEV	Gut_1	1	0	NA	NA
288060	MAEDFSADGMLDMYLYENGQLLEQLEATTLEKKGRGQL	Gut_1	1	0	NA	NA
288061	MRLVEVTPENDYWNKQKVLYAYDTDRVATLFDESTENE	Gut_1	1	0	NA	NA
288062	MIRHEIRKEDLKAWRNFKIKLALIVIGFAIASAICLSK	Gut_1	1	0	NA	NA
288063	MGWERKVCGMGMGRVWIRRGRGMGGENGRHVSGRSILS	Mouth_3	3	0	NA	NA
288064	MINFVFTSFKNAHSDIFALKGIYIKKIQGPCNVFTDAL	Mouth_1	1	0	NA	NA
288065	MLVLKSQPKQLKEMQELIEEVENNLELAFYVGLVPKRK	Mouth_1	1	0	NA	NA
288066	MYILNFVIIYSSKNYFKREQINITEKGTVFRKDFLEGL	Mouth_1	1	0	NA	NA
288067	MSQALPAPLVTNEIVHAMRAILGENKMSQASPAPLVMN	Mouth_1	1	0	NA	NA
288068	MDYKQTEIKGVYIIEPHVFNDARGYFLKRGKMKNSNGM	Mouth_1	1	0	NA	NA
288069	MKIWSKILLLALAANFAFAFSAEKLVQDARVQVGRTVL	Mouth_4	4	0	NA	NA
288070	MTSKRELVLKAFRGEPVDRVPVGFWHHFTNEDEWLGGF	Mouth_2	2	0	NA	NA
288071	MLVDKGYLGLDLMLLMKGDTVTEGQTALNHQINCHKVS	Mouth_1	1	0	NA	NA
288072	MGCGNMVALVQLVRTSDCGSEGHGFESHRSPNKMLVTM	Mouth_2	2	0	NA	NA
288073	MCTINAPHRHDTVGSFLRPERLKKARNDFEKGKLTGKN	Mouth_1	1	0	NA	NA
288075	MTIIVVINKSKNGILKFGKVCGAFIVSWSVGAAKVRGN	Mouth_2	2	0	NA	NA
288076	MSKYTVKFHYKGKSASTTVTVDARSEHDAREQVRVAYG	Mouth_2	2	0	NA	NA
288077	MQDLHSGFGLDRIAMLKYGITDLRLMYENDIRFLNQFK	Mouth_2	2	0	NA	NA
288078	MNMFLYHIHDLYIFKIAGEVDKYRAVEPTLLKAFLKGI	Mouth_2	2	0	NA	NA
288079	MGIIANYQYLSDRNLKEMKIFYNEAVDDIDDDKTVVMI	Mouth_1	1	0	NA	NA
288080	MFKKVDSNMQFVEREREVEEFWKKEQIFEKPASYSVIF	Mouth_1	1	0	NA	NA
288081	MIQKIIDSNIDKSTEKEAEEIFYSESNMKYLEKIITDI	Mouth_1	1	0	NA	NA
288082	MTSEIPYADLPEDALAPAFELSEDDLVDNLPESADPTE	Mouth_1	1	0	NA	NA
288083	MKKIPTWLKIMIIIIELIIHFYAIYGIILIVCAIYYDL	Mouth_1	1	0	NA	NA
288084	MNQKKEQNFTYNYKKAGKYLDDNRKCCILAFQYKRHSL	Mouth_1	1	0	NA	NA
288085	MPEHFTMSDYDVHITSSSDMTRDTEQLKALVPELIKAG	Mouth_1	1	0	NA	NA
288086	MYVILPLDSVLDAIAVVAEILKSMADIINEFKKWEENN	Mouth_1	1	0	NA	NA
288087	MAVVVEASAFAGAFFIFHLLKLCYNILNTKNLITACLL	Mouth_1	1	0	NA	NA
288088	MNPIEAEEGGDLYLINGNMTTLRDAGLFAKKKGEGDET	Mouth_2	2	0	NA	NA
288089	MKKLKDVAFPSTLENLKLATATLGNDAGILGAAYLGIM	Mouth_1	1	0	NA	NA
288090	MNTIDFTETYYIDRRGSHSRKWDGEHLKLAAPIYYPYG	Mouth_1	1	0	NA	NA
288091	MRDIGYGEGYKYAHSYDEKNTNMQTMPDKGYRTKSVCD	Mouth_1	1	0	NA	NA
288092	MAYHCERRDPNLEAKTRDVPLLHEQPSFRFDEDGNPVP	Mouth_1	1	0	NA	NA
288093	MEEIRRTIREEIEYKGVSVIIPRRECIQTAKRHNAKKQ	Gut_1	1	0	NA	NA
288094	MKLLASRNIVTIKQGSGTYVASSPGIVDDPFGFTFISD	Gut_1	1	0	NA	NA
288095	MYMMIPHKLPVRGIIHIPIATHSSLKLMLIFFIKNQEK	Gut_1	1	0	NA	NA
288096	MIDVRELRIGNYVYLGSPDIYWGVRINSRKQLVGDIGM	Gut_2	2	0	NA	NA
288097	MNMTLKPAFGLSGSALKIIAMISMVIDHVALYTKRCAV	Gut_1	1	0	NA	NA
288098	MKAELFFKIVPLVLKERGLGLKQTACFFKTNGTFLLKE	Gut_1	1	0	NA	NA
288099	MEKLERYLQFMREAERLKNVLRSARTSTGRHESTAEHT	Gut_2	2	0	NA	NA
288100	MNEEYIDNVKELIEEKDADKVKELLIDLHPADIAELCN	Gut_1	1	0	NA	NA
288101	MKKIGDMMNQTDIEDMKKESIYALASQKHIQAFLKKHH	Gut_1	1	0	NA	NA
288102	MKIVRTTYGSQLVTESKFMTVVLNKRPNTICKMAYLAM	Gut_1	1	0	NA	NA
288103	MKQILINIQNRLAEISELRYIDEDWGQIDYYSPNMPVK	Mouth_1	1	0	NA	NA
288104	MRASGTESLIRVMVEAEKQETVDKYVEELSKKVEEVLG	Mouth_2	2	0	NA	NA
288105	MDGESVKDIATSYEPDFFAGEGKLLKRGKKNFVKLLKA	Mouth_1	1	0	NA	NA
288106	MMSQGSSEVSIMFVVHKDQEKAALKALYQAFFGESKED	Mouth_1	1	0	NA	NA
288107	MKFDYLDENKPNPGSQKYRSLEREAEKWVDEQQPQQQQ	Mouth_1	1	0	NA	NA
288108	MIYFYFYEDLQKSLEIHKEEWEIVRKYEIGGTQLKEVY	Mouth_1	1	0	NA	NA
288109	MTVKINKLEIENVKRVKAVTIEPTSNGLTILGGNNNQG	Mouth_1	1	0	NA	NA
288110	MNIIGKTKCAKKIRYGFQFLAGKNRLKITKFKHSLKMI	Mouth_1	1	0	NA	NA
288111	MLAPTRVLKNYVAKPDPTSPLLTGWRAAFFREPLGKLL	Mouth_1	1	0	NA	NA
288112	MDYFFLSVEKRESKSNNVLLLLQQWSKMATFCEYSWIY	Mouth_1	1	0	NA	NA
288113	MSEIIKESGIIVFVGCILMLSTGIVQVFWTLTRYGIRS	Mouth_1	1	0	NA	NA
288114	MSNIFEQLAPLAETQNHITLLKDLYKKVNKIKQVQKTL	Mouth_1	1	0	NA	NA
288115	MVVRRFALWVLSWILKIFPTQMLSMQRDSDTQWQRDLL	Gut_1	1	0	NA	NA
288116	MPKIRDFDRVTALYERLSKDDEQQGESNSMDDLISFQK	Gut_1	1	0	NA	NA
288117	MAYLLSVKYYLLLPAYMLGRELPNPTKKKIKKFLRMKG	Gut_2	2	0	NA	NA
288118	MSKKIISLMLAMALSASMVAVAAVSVSADTDSDGNYVP	Gut_1	1	0	NA	NA
288119	MEERITLCGDNCIECPRYNAHTEAELRKVAELWYRVGW	Gut_1	1	0	NA	NA
288120	MGQENNSGDTNNGENTSEDSSDKNNNDQEQESENKIKM	Gut_2	2	0	NA	NA
288121	MNTAYTMEVAAPGLKKDMVKMNIDKDGYLNVSIFLIFF	Gut_1	1	0	NA	NA
288122	MPMTTGMEMEAEAVLLEISDMKQAKRQAMAITGRPGER	Gut_1	1	0	NA	NA
288123	MIDIEKIENIDDKKHLCQYLTRVMMLYYANLQEKEKSI	Gut_1	1	0	NA	NA
288124	MQKERKEGGAVLPLEGPGLFLYRLCCSLGKLLIFFIIR	Gut_1	1	0	NA	NA
288125	MSEVETFVKIDGFEKYEISNLGKVRNIKSSRGFKWRRK	Gut_1	1	0	NA	NA
288126	MFNLQQFIADHVICRPTSMFAADIEANKEGINIRSYTK	Gut_1	1	0	NA	NA
288127	MLYSLCRRVLFSMQPETAHNVTMANLDWATHLGLHKLQ	Gut_1	1	0	NA	NA
288128	MDEIYETSQDKTLLIIAHRLSTIERCDRKIMLSNGKII	Mouth_1	1	0	NA	NA
288129	MLGGTIAHVSCVVESPEEMFIASEYQRLVAKGYISEDE	Mouth_1	1	0	NA	NA
288130	MKKEEKDNLSKNAQIEEFLSARYEFRYNTVLHRAEYRP	Mouth_2	2	0	NA	NA
288131	MNKGTVTKLKNWLVANFNIKLGYLKFKSLKGGFSILKK	Mouth_1	1	0	NA	NA
288132	MNKNTENPVNAASWDKIFPKSDKVEHKKLRGAVLKVKK	Mouth_1	1	0	NA	NA
288133	MKEDVLPEGWEKTKLGKYLYLKNGYAFKKTGWNAYANN	Mouth_1	1	0	NA	NA
288134	MGLYRFQAAFLLCHISIIIRITLSALPLVCGRVERVNF	Mouth_1	1	0	NA	NA
288135	MKLFCRCRGLFAAFSVTAADGTSRHAVGCQRYFNILLI	Mouth_1	1	0	NA	NA
288136	MKTFQKHQLQHLEHYQFASHLLTMAKAVPQSHQRNSLL	Mouth_1	1	0	NA	NA
288137	MLVTVIGGHAAAFSVIVVVVFIVFPIFSDSALPMVTGV	Mouth_2	2	0	NA	NA
288138	MTRSKPAIIERVPDLFESAQSHKGYQGAAVPPFVAILW	Mouth_1	1	0	NA	NA
288139	MVTMRSVKFANEAIKDEFLELPTGLRQRDYKIFKLLGD	Mouth_2	2	0	NA	NA
288140	MSTVKHVFDVFGGEHLLWRVLGDYAPMVGDRNISRFLL	Mouth_2	2	0	NA	NA
288141	MLYNFAILRSEILKFRAAKDLEIRYGKAILNFKYFIKG	Mouth_1	1	0	NA	NA
288142	MIQKELIQKKIKNKTMKYEFLTENLMLVKINNEWKVKG	Mouth_1	1	0	NA	NA
288143	MVGFAAHCGNTAVGVLADEVGDDADEAVVGVGEPLDLQ	Mouth_1	1	0	NA	NA
288144	MALIKSISGIRGTIGGVPDENLTPIDAVKFAAAYGFLV	Mouth_1	1	0	NA	NA
288145	MVENFNVEISGKLKKNLHKNFFYDRIVKIIILKEGFNA	Mouth_2	2	0	NA	NA
288146	MNKEEFVLEGEANNFTMRVRYSTMKKAYFTFTTKLVIL	Mouth_1	1	0	NA	NA
288147	MDAMFEVPSKRTKTFVVTLDYAKAQLDKSYLQKLDPTA	Mouth_1	1	0	NA	NA
288148	MKATDHFKRTIQAYLDNRAAEDELFACTLSNKSAQLQM	Mouth_1	1	0	NA	NA
288149	MVLGFFNEIVAEIAVPEVEERLMSAIEAELEVNGLLEA	Mouth_1	1	0	NA	NA
288150	MGIILPLLYLGAGFGLALLLPEHWGTRLKESASALLTR	Mouth_1	1	0	NA	NA
288151	MLREVRTGAGALVASDRQGTKATPGEFALEVRGRRLLA	Mouth_3	3	0	NA	NA
288152	MVMNVGGGVLIIVVKRFEKLVEAAILSVGSRGKNGWCV	Mouth_1	1	0	NA	NA
288153	MKRLLGAEGLRPYDKEWWHYQERMSMPEVRKRYRLLDF	Mouth_1	1	0	NA	NA
288154	MKKFILAAACLFVLGTNISAQNPEKKKPVKKGMFQERC	Mouth_1	1	0	NA	NA
288155	MPVAVENAIPEIKSISKFISTSNVEHGLKTVIEKFFEI	Mouth_1	1	0	NA	NA
288156	MSLFKKEKPLQTQGQTQTLNNLLNEPSLYFDCTQLIDR	Mouth_1	1	0	NA	NA
288157	MKKILVIGTGGTIASKQMGEGLSPALSAPEILTYVPEV	Mouth_1	1	0	NA	NA
288158	MKILRLVYLILRLMVLLQCIRWSGQRRKRKENEILQNG	Mouth_1	1	0	NA	NA
288159	MNGKLKRQLIKADTSKKSMQNNYNKHEKNDFKCKGVYQ	Mouth_1	1	0	NA	NA
288160	MSLTTSEMTPADFAAVTGGNDRNGAWGDGSWFLSADTA	Gut_1	1	0	NA	NA
288161	MFAFFLFLSRKFRFARRRLGVRVSEFNPLNNANIENSW	Gut_1	1	0	NA	NA
288162	MEQCDLDTEESSVLEHKEYAENIGASRDAVKIRKKSTV	Gut_1	1	0	NA	NA
288163	MKKRNYMPPTVTAADIFVERGFATSDQYSIDDWQNDNF	Gut_1	1	0	NA	NA
288164	MVSGKTPEEIEQIAKNLCQQRGINFDEAWKMFQQQFRF	Gut_1	1	0	NA	NA
288165	MLNLVIIKINWPYKENGIGTSSFFATKNIKYLEEYKSY	Gut_1	1	0	NA	NA
288166	METTDAERALPLVRGERLSGHVLALNVFENARKSEIIS	Gut_5	5	0	NA	NA
288167	MKKRLPYTSPELHVAEFRAEGGFALSTGTGAFEEGGTL	Gut_1	1	0	NA	NA
288168	MRTGEKISLNRKKKLASRLCFAYTSFRAEVVELVDTLS	Gut_1	1	0	NA	NA
288169	MKFSKDFVFGGATAAYQCEGSTREYGKGKVAWDDYLAK	Gut_1	1	0	NA	NA
288170	MSFHIVCDSCTDLTEEDIKKYLGLHMLAAIPTEKRESI	Gut_1	1	0	NA	NA
288171	MPSRFGDAAPTEASYILNISDLKSQKTAPALHSAGAVF	Gut_1	1	0	NA	NA
288172	MTPPLKLKRRRVLADYAGEVDALYASGEAAKNKEKNQE	Mouth_1	1	0	NA	NA
288173	MHKMTQIFPEFLAADVYICTVILLYVIIGLRKMVSWRE	Mouth_1	1	0	NA	NA
288174	MFRCIELRCCLSCYGLVGGSDTEESIGWMSKTVGESSP	Mouth_1	1	0	NA	NA
288175	MKIMEKRTKTRRFGRMVRKELKLNSVMVAILLLVSMNQ	Mouth_1	1	0	NA	NA
288176	MYKKGKERVANVFGSKIFQDGKEAILDTAEEGFFGLRF	Mouth_1	1	0	NA	NA
288177	MEFERRLIEIDPSFEIENKVDTETIYKFLNEYCQQYVQ	Mouth_2	2	0	NA	NA
288178	MNLFLVDSKKNINFVAPNFLRMLKRNLFLGISVLSFLH	Mouth_1	1	0	NA	NA
288179	MKLRNMSATVDHVASITLRLENGENLQLENAYVLSSYA	Gut_1	1	0	NA	NA
288180	MSEIYVNGMPYPFSFDLNNQEKAKKKKKDIVKTKNNEK	Gut_1	1	0	NA	NA
288181	MKNFFIKEEFSFFVLLYTFIYKGYNTNINLYSYEDFTH	Gut_1	1	0	NA	NA
288182	MSENKYYDGTKLLSMKDINGLKPELFLCTTNRSGGKTT	Gut_1	1	0	NA	NA
288183	MYREIETGVKDMLETLSRNQPVINAEWGAKALRTIHQS	Gut_1	1	0	NA	NA
288184	MEQYNVTGMSCAACSARVEKAVKKVPGVTSCSVSLLTN	Gut_1	1	0	NA	NA
288185	MLPPNQPLTKDAARKLMALDVQDKEILTYEKLDEWYTA	Gut_1	1	0	NA	NA
288186	MNLLEVLVAFIQAYVFTMLSAVFIGLAQEGGKKEEVKE	Gut_1	1	0	NA	NA
288187	MKKQPIHMPNLDMLIENFDKALSHPDADDLARLKQAVQ	Gut_1	1	0	NA	NA
288188	MQKIRLFQNVGTALFFASLCYWHDKDDAFVSVIGAFVF	Gut_1	1	0	NA	NA
288189	MHTEISARESLPCVRGGAERSEAEGMLGTEEALINLGS	Gut_1	1	0	NA	NA
288190	MSEKSTVYECVDREHDAWRCRACGYIENFEADGPTENG	Gut_1	1	0	NA	NA
288191	MGSLQPEAEGSPTPEVAEAATFERLLPDVLRILSPGRY	Mouth_2	2	0	NA	NA
288192	MAISVRRVSIPQAVGTVATAKAGPGTAYDPIWFQYRKR	Mouth_1	1	0	NA	NA
288193	MKKHLKQFLWLSPFLLFCTLLVGNLPEFEESHGGDYLL	Mouth_1	1	0	NA	NA
288194	MSKKREAVHLPVSAAKELVLDVTEDLLGGAVVDAVTFA	Mouth_1	1	0	NA	NA
288195	MKQRLIVLLMLFACIEGFAKNPKSCDRDYWVGQAYKMA	Mouth_1	1	0	NA	NA
288196	MVYNIAGYSFMNYVKASVPLIVVSSIVVLVLLPILCSF	Mouth_1	1	0	NA	NA
288197	MIVFINGMSIVCVQMYIIDVYYCVVSHVVLFVCAYVCV	Mouth_1	1	0	NA	NA
288198	MIEEDLVHFRICAKNLVIDIILYKNQESDIRIEEVGKK	Mouth_2	2	0	NA	NA
288199	MLKLKILALLNKYYSVVLFFIKKVTKSLLNQINLCIFA	Mouth_1	1	0	NA	NA
288200	MPEEAKREKPSLEDLKEYELDNVLNKIITNKIVSLCLN	Mouth_1	1	0	NA	NA
288201	MRILKKVLKLNYAEEKGDKQVVKSYTFDANTTVDETTL	Mouth_1	1	0	NA	NA
288202	MAYIWSCLRRYPKWLAMNFTAAILFVIANLGLPTVLAE	Mouth_1	1	0	NA	NA
288203	MHLASLFLYIKFLQINSLEVVVNTESDIITIKRCTLNI	Mouth_1	1	0	NA	NA
288204	MLNKFPVFLISCIFNLIIFIIIFIKKENILPILLQFCR	Mouth_1	1	0	NA	NA
288205	MLIYLPGQKPLKSANGVDIDENLLIELEQLLGKENVKH	Mouth_1	1	0	NA	NA
288206	MELYELLIKKGEQEGIVKNVVGAIILEVEKKQDSIILF	Mouth_1	1	0	NA	NA
288207	MLESYQVEHNSQNIYFRSIVGAAEAGEPDASRSAAPHG	Mouth_1	1	0	NA	NA
288208	MNKGVGGINNEIGTEKILIDASIGGNTAVQIMDKDKNE	Mouth_1	1	0	NA	NA
288209	MNTEMFQIIFYITGSICFTIVNLSKVAGWGWWRVRGLG	Mouth_1	1	0	NA	NA
288210	MSSAHSSCDFDLYTVEYVFEHVFLTRSVVRAATEVRCS	Vagina_1	1	0	NA	NA
288211	MNKFELFSMIYYALNHYWKENKSEELTSFLSDMNPFFI	Vagina_1	1	0	NA	NA
288212	MTVDYKKKYDEQLLAIKENYRIFNLPYNDVDNDAFVND	Vagina_1	1	0	NA	NA
288213	MKQYEFQYVPVPAEALREIGIVPGILTETFVDRHRVII	Gut_1	1	0	NA	NA
288214	MFLTETVLVRVQQGEPKDLDKEEYIIDAEQSEDCSLLL	Gut_5	5	0	NA	NA
288215	MNKFDALHDNYLQLNYRYTDDNCNSDEFTFYCTEPGFK	Gut_1	1	0	NA	NA
288216	MPPSGNGNRGNGNPFKRNSPSDPNGNQKGNNSGGPQPF	Gut_1	1	0	NA	NA
288217	MENKKELLKYMIFAGVMGIVVGGIDTVFGKRLILIGEI	Gut_1	1	0	NA	NA
288218	MPAPILSKGMISKDKIDVWYAGGDNSKAKTAQLDKVNF	Gut_1	1	0	NA	NA
288219	METKAPDPRRIMEILAELWYAEHGYRVKCTYEFKEAEK	Gut_1	1	0	NA	NA
288220	MLEACLFLFIIKAVDEILKMMKKHRRSTGVYRKRRTLG	Gut_1	1	0	NA	NA
288221	MQIPMPMQNVKNNTFITILILHVKHLLLQYSSNFHIVL	Gut_1	1	0	NA	NA
288222	MKIPIVDQQIIRSNKNDLLFSWTQHSGHSLSNNIMYHK	Gut_1	1	0	NA	NA
288223	MAYTDKNKLRVVYGDYVLGVHGEGFDYIFSYAQRLWLR	Gut_1	1	0	NA	NA
288224	MPSWGVIKKAMKENPVLIDGRNVFGASDLEGIDYLKIG	Gut_1	1	0	NA	NA
288225	MDSLFKLAGFPVDEIVTKVIVAIIVFVVVIAILADIFD	Gut_1	1	0	NA	NA
288226	MDAYTTQALVDLGSSLAVLAAKGTASAVATKVKAIKRD	Gut_1	1	0	NA	NA
288227	MKQKLFDMIFFAVVWTGSFLVVGIMMYGLLKTFDVIRG	Mouth_2	2	0	NA	NA
288228	MYEKTGDVKKLRGGGTGCNSLPYSLFSDIYPNKGGSLC	Mouth_1	1	0	NA	NA
288229	MNYILYSLNIHEEAINSLTYKTAAQDILLAQLFKRHRK	Mouth_1	1	0	NA	NA
288230	MFILPKNFNKVNNFFKFYLDSLSSYQGQVLLAIYIIPN	Mouth_1	1	0	NA	NA
288231	MYLNTAKKIFVRVKFVYKKDQINLKNMISQVKLKFLLE	Mouth_1	1	0	NA	NA
288232	MIIVYEFKKYNYKENLNEKDLKIAKDILNDINMALKGK	Mouth_1	1	0	NA	NA
288233	MSNPYQNSNGTFENKLGIQKAAELKLIEYDLTTQKSNT	Mouth_1	1	0	NA	NA
288234	MEVKVMNTTEKKELMGKYAKKLENAIKSIMNLSTKKIY	Mouth_1	1	0	NA	NA
288235	MIFSRVVITLKARVSNSGWAGEKVSLGCPTGEDGMPDP	Gut_1	1	0	NA	NA
288236	MEKYLIHSNELHLIDAEKIHQAVEKNGGITRYGRRVNH	Gut_1	1	0	NA	NA
288237	MINYISNQKCGIEKISSKIAEYILRFDSADKSKYVFLR	Gut_1	1	0	NA	NA
288238	MTTIKQLAERLDIAEIRVWEMIRKKDHKVLDLCRYRDG	Gut_1	1	0	NA	NA
288239	MTLDEYILQHIDEEGDYLKALYRDTHLKLLYPRMASGH	Gut_1	1	0	NA	NA
288240	MKKNLFLGGILAFCAAAVLTGCTTGTEETLQYVNLSQV	Gut_1	1	0	NA	NA
288241	MASILLPVPQILQNPELPNGCEITSCCEVLHYLGFAPD	Gut_1	1	0	NA	NA
288242	MLLDKYETDKGIDLHIHALLYPLISKLQQDLSLSEAEQ	Gut_1	1	0	NA	NA
288243	MDNLQYSLIDFDGDNYTTSFKPYYKWITFNTEKLIKLQ	Mouth_2	2	0	NA	NA
288244	MFTVNKVTQEIEIDTTEFQNISCLRLINITIDDVSYYV	Mouth_1	1	0	NA	NA
288245	MKEWNKENYWFAYRIPPERWEDWKEYYKDPIYFYEKEE	Mouth_1	1	0	NA	NA
288246	MDVSITIYKEKKEKDFRMIILPSGRNKIGLIHSIRIME	Mouth_1	1	0	NA	NA
288247	MMGCADETVVLRRKARGSSSATLNVTGRDVRDLESCIT	Mouth_1	1	0	NA	NA
288248	MGPRAEFAASVLKERGYTKVTNLGGLDDMEALGFEFEE	Mouth_2	2	0	NA	NA
288249	MIKLNQEKVKXFKQNIFKIFKTFSELRQFWALNSLLNL	Mouth_1	1	0	NA	NA
288250	MLELFEKLNEKQKRLAIAYVRALLGEEDSGDERKEETK	Mouth_1	1	0	NA	NA
288251	MAFFDEWKEKWESWSLXVKXXXXXGVLLLLXGXGXXAX	Mouth_1	1	0	NA	NA
288252	MNEDQFSAMLTLIVPPIIEQIAKNSNLEVYSLRISVTK	Mouth_1	1	0	NA	NA
288253	MSIKKFKKLLTNKIAQKAIRMLLNHPKLKKAIKSLXIX	Mouth_1	1	0	NA	NA
288254	MVNIEGYGEYDQTVQTPPGYYYLIVQKSDGKFDLSYEY	Mouth_1	1	0	NA	NA
288255	MSRAYECIVHPDFFKQIGIDISSAIIAGKEVVTRLYGE	Mouth_1	1	0	NA	NA
288256	MGTYRHNADFLAGIAQLVEHLTCNQGVVSSIPTAGTIN	Gut_1, Mouth_118	119	0	NA	NA
288257	MNRAIEVTVQGTVATAPVLTRQEGKNPYCRFRVAASYG	Mouth_1	1	0	NA	NA
288258	MTEKVFPMTLEGKAKLEAECGVMYPLDWMCYSNPYDFD	Mouth_1	1	0	NA	NA
288259	MIGIASFKEYFKGFEDQYVIIGGTACEIFMQQIKNVKW	Mouth_34	34	0	NA	NA
288260	MYSLYIQSEEREEREEREEREEREEREEREGGILYVNV	Mouth_1	1	0	NA	NA
288261	MGILENDDTLEPLPDLYPLRVEAITGPKPGELYFARIK	Skin_1	1	0	NA	NA
288262	MQKHEKVRCTIRVVVMLTLVDVELGERFTEPFKKLAVA	Skin_1	1	0	NA	NA
288263	MFFVLGLALFSMRNFLGEKQDDDDEDDEDGEEEDKDDE	Skin_1	1	0	NA	NA
288264	MFLLFSKDNSNVCFYGSNILEILDSTIVREMDIIVNLK	Skin_1	1	0	NA	NA
288265	MWILLRHEEAKEKEEEEEDGGKKKKNDEKNVIYLKRCP	Skin_1	1	0	NA	NA
288266	MPTVNRAPVGLCGGGGAGRHLNTSFGLRRLTFALGAVG	Skin_1	1	0	NA	NA
288267	MGIQIDFSDIPKQTAGLVVPLRIRDYFRMLKMLMNLSD	Skin_1	1	0	NA	NA
288268	MSLDSPAVADADAADAPCERSGVKSSIIIDTLRQIEIK	Skin_1	1	0	NA	NA
288269	MYTFHGQLKWNTFSDEANDVGDEDDEEEEELEDYEPKK	Skin_1	1	0	NA	NA
288270	MEVKKFLKDDIVKTRLDEVDGKQEKAFCALCEPSEKKD	Skin_1	1	0	NA	NA
288271	MLAFLNQVRKPTLDLPLEVRRKMWFKPFMQSYLVVFIG	Vagina_2	2	0	NA	NA
288272	MSCDALNAELSKGMDSLKSGKTYTADEVDAELMKKFGI	Gut_1	1	0	NA	NA
288273	MIKAKIWIFIAVFLMILSGCGKEEAKPLKVYSFSGEND	Gut_1	1	0	NA	NA
288274	MILEEEKEKQGIKKALHVGEPLEVNTAGRARQRFLPRR	Gut_1	1	0	NA	NA
288275	MLYNTSGKTSKHPVVFEKAPVLFLKALDLFKKRPYLLR	Gut_1	1	0	NA	NA
288276	MNVGGATCTDVLALIEKVQKTVYDAHGVMLEPEVKIIR	Gut_1	1	0	NA	NA
288277	MLNGRMPLLKEYLEFLKHMDLGFAVSEGTVRGKDSKAG	Gut_1	1	0	NA	NA
288278	MPLRQSLDGIWYFAYASNPAMRIKEFRFVIQRRQRDDT	Gut_1	1	0	NA	NA
288279	MPLTRFIVELYNIGIHVYFMNGIFYFKKIEPNSKLVTH	Gut_1	1	0	NA	NA
288280	MEERKMQAVESGSLYMTLDAFYKPVYLSMRGQGEEGLS	Gut_1	1	0	NA	NA
288281	MYKKEHSIDEYLELICSLLIDQFNVRYEHYSFDELRCS	Gut_1	1	0	NA	NA
288282	MKKIILLFTIILGFNLFSDNLKNNERANISSYDEFFKK	Mouth_1	1	0	NA	NA
288283	MFQLAIIIRLLAFAAFVVCVYGGNVLYTRLEYRKAKLI	Mouth_1	1	0	NA	NA
288284	MLQIHCITRIAPFYPKDFLLCLDMEKTEVLIESEISNR	Mouth_1	1	0	NA	NA
288285	MFYYFFTCKNIFLKYTDIDKATLLVSDVGLGSIAMIWW	Mouth_1	1	0	NA	NA
288286	MLKKAVHNSNNNKYINNNYNGYQGKKSGYKGKHIHLDI	Mouth_1	1	0	NA	NA
288287	MKDKLILKALVCSAFMCSLSVGTMAADVSMDVKAGDTE	Mouth_1	1	0	NA	NA
288288	MNLIDILKKNNKIILSLSEEYFVKMQKRKRNMSIENDF	Mouth_1	1	0	NA	NA
288289	MKIVDGNYKDGKEDGKWQFYDEKGKIKKEENYILGKKQ	Mouth_1	1	0	NA	NA
288290	MEIPIKIIQASKSDLAEIEALQTSSYPAEKQHPSNILE	Mouth_2	2	0	NA	NA
288291	MYKAINEVEEKLERQLNKLQHKGESRRADERLKDSFEK	Mouth_1	1	0	NA	NA
288292	MHSHKRQLGRTKSVTPVLILVLMEDALAQEEKAEEPKK	Mouth_1	1	0	NA	NA
288293	MVGQDLHVXAEGLVLTGVPLGCVVFLGLGSFSSIESIG	Mouth_1	1	0	NA	NA
288294	MKHINLNPMNPPLNWQDKLPDELPQGWNERAAALCQQA	Mouth_1	1	0	NA	NA
288295	MYAVVKTGGKQYKVTVGEKLNVEQIPAELDSQIELTDG	Mouth_1	1	0	NA	NA
288296	MEAGVKRRNPLAFLKVNAMDDYLGSIVNEYSLISSLFK	Mouth_1	1	0	NA	NA
288297	MSLVDKCVLLFLLAGHVLVPLIFLIIIFFMKRKKSKRE	Mouth_1	1	0	NA	NA
288298	MNQDLNELIKNGDIEKTTLTKRLTIGGEKKTIQYINSR	Mouth_4	4	0	NA	NA
288299	MFRNFNFKNPQVFPNPSYQSNYVEFGQLTLKLIQLLGK	Mouth_1	1	0	NA	NA
288300	MRVAIAGAGNVGRSIARELISNGHQVLLIEKDPTAIKT	Mouth_1	1	0	NA	NA
288301	MGRRLGMAVSFSLDRGYLKMYGWFFQVAFWVIWGYLKR	Mouth_1	1	0	NA	NA
288302	MRKWENEKEATRIALAEGLLVYSTLSKFEMKKRCVGDC	Mouth_1	1	0	NA	NA
288303	MKKEIFLRQFPQELEYEASKLYNTFEIAKKYEIISFTE	Mouth_1	1	0	NA	NA
288304	MGVIVRLYPMQNHAKAVSLQPLSLGVTKYAVIPIKLIN	Gut_1	1	0	NA	NA
288305	MVQYLAKRIGRSLLTLFIIVTLVFCLLRLMPVEGYFAN	Gut_1	1	0	NA	NA
288306	MSTNISKKKRDDLLDKIKQIRAFIAAAPQDENTGNLLS	Gut_1	1	0	NA	NA
288307	MSFLLFRQFESMYSFGYDCEWNFGLAYNLLPECLFGIS	Gut_252, Vagina_1	253	0	NA	NA
288308	MMWLYFYTCKYTSIYRKKQIHQNIFNEKNKKIRKQKYN	Mouth_1	1	0	NA	NA
288309	MANDKTFPEVKTNPLTEAAKKRLSRSMMFVPGKKPKKI	Mouth_1	1	0	NA	NA
288310	MCVKNSIKISYLTEIHYQHIHTIKNGSNQVEPLPDSQR	Mouth_1	1	0	NA	NA
288311	MGAVEIGHDGECYGNKRRIVWENIPYIQKHRYRQGGEE	Mouth_1	1	0	NA	NA
288312	MLTIMMLSSCYYADQVFGDIKESHEMAQSLKKNRGGNI	Mouth_1	1	0	NA	NA
288313	MTNTIQNQRIFTLTILNRVMTIASAIKIFINNFYSLLP	Mouth_1	1	0	NA	NA
288314	MLNLRATPIVLSDESRGIAIPLKEQFGELMATIXDKAG	Mouth_1	1	0	NA	NA
288315	MDIYHENDRKQRHSPRGVRETVPLFLYYANNEPKSTLA	Gut_1	1	0	NA	NA
288316	MKIVIRNFITIVISIFDCDVXISGISGRXNSGXYXVDF	Gut_1	1	0	NA	NA
288317	MLTGSYFVDFDLEGSYIVTISARQHTGKFSICAIEKEG	Gut_1	1	0	NA	NA
288318	MAHSEKLEETALWKEVVHIKIKNDIKLSKLKVVVKYRF	Gut_1	1	0	NA	NA
288319	MLVQIIEEMARWKWKYLIFASSSITSISGGCKKNQIHL	Gut_1	1	0	NA	NA
288320	MEAHIELMEKQLALYEEEYKKLRAIDYHIEGCMGKLRM	Gut_1	1	0	NA	NA
288321	MKAVQIVKPNELRIIDMEKPVIDEKNNVLVKIDRKSVV	Gut_1	1	0	NA	NA
288322	MENLKNKVKAEKETGIEEEKSESIPVFVAGIDVRARRH	Gut_1	1	0	NA	NA
288323	MGKLTKRVENENAYLSYRIKIQKNTGIQLTKALASGIL	Gut_1	1	0	NA	NA
288324	MCRVKNRHSEIYKVKNIFYTEKYEQKSDILNIRNKKGY	Gut_1	1	0	NA	NA
288325	MRIKSKRPSIARMVNSYKDLWKKGSVRPVGPEACNGKG	Gut_2	2	0	NA	NA
288326	MGQGRDGYEVISGPRTTGDGYYESCIIGPEGNLIEITV	Gut_1	1	0	NA	NA
288327	MEINKLRLYYDKESIEVETQLLCFNKLGVIPQSLIIDH	Mouth_1	1	0	NA	NA
288328	MKKLMILSLSSELLSNSVQTVVLANESDTYVHTEKTSP	Mouth_1	1	0	NA	NA
288329	MSNENVLLQVKNLKQYFNQGKHNEVKAIDNISFDVYKG	Mouth_1	1	0	NA	NA
288330	MLWYDGLRFFWWYGLVATCAIYAGAVAWSAGASKTYKA	Mouth_1	1	0	NA	NA
288331	MSHRQGKQPKGFPRVSGDEPIMVDLFILSNAFSPRERG	Mouth_3	3	0	NA	NA
288332	MVYANPIRILDFMGLIPMRKEAKRYRVEHNINDRVLNW	Mouth_1	1	0	NA	NA
288333	MTNEELKKVIMECILIGEDYCDTVLSNLQTAILKRINS	Mouth_1	1	0	NA	NA
288334	MSNTAQILAGWDDALFARLQVFRENQTNMVLDNPDPRT	Mouth_1	1	0	NA	NA
288335	MSVYLDHAATTPLRECALEVWTRAQRDLAAIEEARSQA	Mouth_1	1	0	NA	NA
288336	MAIGVVIVAVGAIANILAVFGLRERGEKQRRAAQETER	Mouth_1	1	0	NA	NA
288337	MSRPDTTVSVTHRLRWAKAVLLAVSLTLAGILLMMLNG	Mouth_1	1	0	NA	NA
288338	MVKSVNTNKVEMDKKAAFAVVFENSEFGKVRTLTDENG	Gut_1	1	0	NA	NA
288339	MRKIKIEGLTGELTWNDEGQVEKPATAYVIQDGKYIAA	Gut_1	1	0	NA	NA
288340	MHSSICEDIAGNSTNISPKRKAVGSNPARDASKHAENL	Gut_1	1	0	NA	NA
288341	MKLVPLSDRVVLKQLEAEETTKSGIILTSSAQEKATGG	Gut_1	1	0	NA	NA
288342	MTRNHRIAVLAGDGIGPEVMREALRVLDAAASKFGFTV	Gut_1	1	0	NA	NA
288343	MPLFFEETAECSGVMVSCKGRNCHARFELKIKDGKQIK	Gut_1	1	0	NA	NA
288344	MKNQLLHTPEGVRDIYNEECEKKLELQDRLHKALKRHG	Gut_1	1	0	NA	NA
288345	MVFETIRDMLAQCLGCDESRIQEDTVVLGGGVIVGSDK	Gut_1	1	0	NA	NA
288346	MNIEKFTTKFQQALSEAQSLALGKDNQFIEPVHLLTAP	Mouth_1	1	0	NA	NA
288347	MEQAFIIGGIVITAYILQIVFGMKQLKNFNQVYSELRK	Mouth_1	1	0	NA	NA
288348	MEKQINEKIREIAQSVNEEGKNEYIYNLYIPKQYSITI	Mouth_1	1	0	NA	NA
288349	MKIFKAEQAMNFNILNGNNNKLNIIRIIQIIPKIWICA	Mouth_1	1	0	NA	NA
288350	MKSMLIENVLKNNESTERIAQFPLIKIGVSWGNLYEQE	Mouth_1	1	0	NA	NA
288351	MPRPAVGVRPSASFYAPAVPRGLRLCGGGFGGHAFYHL	Mouth_1	1	0	NA	NA
288352	MTAVLNDIFAVEVDLAGHNYIEDTIFTPFIEYLESQQA	Mouth_1	1	0	NA	NA
288353	MNTNKRHFFYVIVAALTLAGCGGGSSGLSNAVTDPLAP	Mouth_1	1	0	NA	NA
288354	MITYYVIQLIKVYDLPKTEEGSTNSDPLEKLLEKEISL	Mouth_2	2	0	NA	NA
288355	MLNAVPINYYLYHNACINRLYAAQRLLYATYYLLYAGS	Mouth_1	1	0	NA	NA
288356	MFKILFAVALLWTAYHLDLNQDCDGYICQVEQSHQKSL	Mouth_17	17	0	NA	NA
288357	MAKYNIRVYEAVYKTGKTLYEERIRYVSVRKGYRIIGK	Mouth_1	1	0	NA	NA
288358	MKKALFLALCGLFAAAAHAGCTESGQQCVHYKNGNVAG	Mouth_1	1	0	NA	NA
288359	MGIHIMSGRKLIEKTENPSNVPEVLFLLLKIHNFLWTE	Mouth_1	1	0	NA	NA
288360	MIYHRGDMLRAPTLRYAGNIKRSWLGGFLFAHLIGPGG	Mouth_1	1	0	NA	NA
288361	MSSIITDVLGFIEEKRGAIKPEYVRNGSLCTHYETMLI	Mouth_1	1	0	NA	NA
288362	MSESKKQQKHFYLRNNDALMNSTKLSMKAKQSILLSKA	Mouth_1	1	0	NA	NA
288363	MEKHDELIEALGALTHDPLAFVYFAYPWGEPGTPLEDM	Mouth_1	1	0	NA	NA
288364	MNAIITRIDLVLPLGLYPANFTSSAPKFVAFILLQHVG	Mouth_1	1	0	NA	NA
288365	MSLGVIFGTLSSIFIAAPIAFLTLGKTQKGRALEAATV	Mouth_1	1	0	NA	NA
288366	MLDVLLIATIVALILLAAVGLDRIVCHVIRRKQYRDWV	Mouth_1	1	0	NA	NA
288367	MILEDGKPLRRPLPWRISDYLWGIFPALASLFAAVALW	Mouth_1	1	0	NA	NA
288368	MNPYKELANAIIVQAVKDYRDAVERLRYTPDDKSALHD	Gut_1	1	0	NA	NA
288369	MKGNGNMSEARKGMLLVISGASGTGKGTVIKELMAHDD	Gut_1	1	0	NA	NA
288370	MVGAVVLAAVWAAFILWTFAPPDLPLFADPETGLRGIR	Gut_1	1	0	NA	NA
288371	MENIISLHNIVVEFDGEKILKNIDLDIRDKEFVTLLGP	Gut_1	1	0	NA	NA
288372	MEIKINREIRDYKENIFFGLSLRQLIFSLLACGMAVGI	Gut_1	1	0	NA	NA
288373	MNEKKKAPGFGVGVLYRNALFQVITEMMKRESGGDVGM	Gut_1	1	0	NA	NA
288374	MKYCSGRRGFTLIELLIVIAIIAILAAMLLPVLSKARE	Gut_1	1	0	NA	NA
288375	MEKKKMSLPKQIVLALILGIAVGLIFYFIGSPNLPPTT	Gut_1	1	0	NA	NA
288376	MDVRTVRAPLPNLIASDMDIVSCAQQMIEAAVQKYVKA	Gut_1	1	0	NA	NA
288377	MIITTISFAIQDIEKMFGIIADSYAYFDATFNSQSLKR	Gut_1	1	0	NA	NA
288378	MKEGMLLFVDAKRRATRVTAARVTRRGIIENFGGCFSG	Gut_1	1	0	NA	NA
288379	MKEEIIIAGFGGQGVLSMGKILAYSGLMEGKEVTWMPA	Gut_1	1	0	NA	NA
288380	MIKTLTNLFKQDKEKFVVPKGVQDVIPMGSGSVWHQLF	Gut_1	1	0	NA	NA
288381	MKKYQVIGGQYESSWIGESDSLHGAKIIATRNMEYWDN	Gut_2	2	0	NA	NA
288382	MRWGYLAYLGKKRKSGHPLYREVILNAFLLVAVKVLNS	Gut_1	1	0	NA	NA
288383	MEGLPVSYSLNSGDNGNNWWGDFIGAAIGGAAGAAWGR	Gut_1	1	0	NA	NA
288384	MFNYRDQVVAASQGCLSVWVNTGVGSCTEGNKHLEHLS	Gut_1	1	0	NA	NA
288385	MKKNNDWKDRLNIVYSTNPDFKFDNGEEDEPASLFIQQ	Gut_1	1	0	NA	NA
288386	MFFSVLAYILIVGIGCIFFECTKAGQKIADKIYKKIIK	Gut_2	2	0	NA	NA
288387	MKTEDIKNLLHLVVELLKRCKTVEEAIKAICNAFDIHE	Gut_2	2	0	NA	NA
288388	MSVEFRRARAEDARLLAETRRRAWDTTYRGIYPDAMID	Gut_1	1	0	NA	NA
288389	MQFGEILGSALLVLLCLTGLTALLQALNRWLLSPGKEH	Gut_1	1	0	NA	NA
288390	MAKMCHKGFAAKSLVEGVWTFEPCEPDEYTFRVCYLRG	Gut_1	1	0	NA	NA
288391	MKIILDVFNELHFVLTDEFLVEYAINENNSMVVNGIFY	Gut_1	1	0	NA	NA
288392	MHVKNSFEDYIKGTVTRNWFTQAPYLSLYEEEKHYFGM	Gut_1	1	0	NA	NA
288393	MQYIEFIIFNILHTEVLGYERTVKKMIMAVVKSILRSE	Gut_1	1	0	NA	NA
288394	MDAVITKALSGIDVRKWPYEVTPDMILDAVKKIEEVSF	Gut_2	2	0	NA	NA
288395	MFGVVKGDANRGEDTKSSVSIAFLILNSFYKCVQYMRQ	Gut_1	1	0	NA	NA
288396	MVLPSIFLWQKHFLQSLEKYSKIELFYECGAGLLQDIL	Gut_1	1	0	NA	NA
288397	MKNVFAFKIFCIELHKIQSKLTRKESLQQSNIDRFHEM	Gut_1	1	0	NA	NA
288398	MLSKFNKVPELAKGALMYHKQVVVLPGTSTGRALSEGS	Gut_1	1	0	NA	NA
288399	MSDKMSDKEKKKMLNEKFEQRIIHNYKEGFLSKLFTKK	Gut_1	1	0	NA	NA
288400	MSKKVVLAGAVRTAIGKMGGTLTSVPAEQLGTIVIKEA	Gut_1	1	0	NA	NA
288401	MRETHQSKFNMSKIRLAILSRIIMGIIWLQREKVTLQT	Gut_1	1	0	NA	NA
288402	MSDLIADSRDIVVQVFIGITPSIYMFEGIEFTSFLNEF	Mouth_1	1	0	NA	NA
288403	MKKLVILVIKCKNGLFASFSLFCKNKLKDQSHYKGEDL	Mouth_1	1	0	NA	NA
288404	MENEMWRAYYSSGRLKEEVPIKRGKLNGIGILYDEDGI	Mouth_1	1	0	NA	NA
288405	MPSVFFISFIHIKTKYIFFYTINKKYIKIFMEYNCILG	Mouth_1	1	0	NA	NA
288406	MKINENIASCCGELRSMYGTVVSRLRMKWKNQYSLITH	Mouth_1	1	0	NA	NA
288407	MLGTSAQPEGITTPPIDDLLEKVDSKYGLVVEAAKRAR	Mouth_1	1	0	NA	NA
288408	MEETRDTEVIEKEELQGENIMTLEDFWLHIQLKILLKI	Mouth_1	1	0	NA	NA
288409	MTDDKRGISEGRVFTAGAEYNRIRQQFCQTVPDLTKVT	Mouth_1	1	0	NA	NA
288410	MRELGNEVNANNTLINFAKGASRTDKNFGKVCTAKAMR	Mouth_1	1	0	NA	NA
288411	MIVAIVVLVLGTIIHLNLQTISSLWVIRQKDETVSSFV	Mouth_1	1	0	NA	NA
288412	MTEKSIILKKGDNMGILNNIIFDKKNKSEQSENISCLR	Mouth_1	1	0	NA	NA
288413	MKGKVAISIQMFHPIFTTDKIKKYFDMTPDIEYCVNTP	Mouth_1	1	0	NA	NA
288414	MKTFLNIVLFLVLPLVAHAQDITQTLRGTILFMTKADK	Mouth_1	1	0	NA	NA
288415	MNRKMRYALLKCYAKIDGNYCRTHFKIVIVFGSKKGQQ	Mouth_1	1	0	NA	NA
288416	MIITDKAIKKIFDSYAMEKIFEINIINSLTFVARYNIM	Mouth_1	1	0	NA	NA
288417	MTYVIAQPCVDECPVDCIYEGERSLYINADECVDCGAC	Mouth_1	1	0	NA	NA
288418	MGVMDGLQKPVTPAHAGWGDEAVGKDEGWGMVSFANLS	Mouth_1	1	0	NA	NA
288419	MFKILHVRSQIYKKILISKGNLEKRKPHPQPLSEWRGE	Mouth_1	1	0	NA	NA
288420	MDLRGYLHSKGNNCTGKSLGLFAYRTSKGVKLVNQLTP	Mouth_1	1	0	NA	NA
288421	MMAARLTNYHIDIHADTETGDDATASRVSTPDDVTSRS	Mouth_1	1	0	NA	NA
288422	MGTLHHHPFLIRYQGGAGDHVVQIRAGRTIRSGVGQSF	Mouth_2	2	0	NA	NA
288423	MKEIKYLMITAVCVLFASCMGDSYAGIDENAPVPYGNN	Mouth_1	1	0	NA	NA
288425	MSQDTFGYERCERLPHAERIVYQGLEGAYSNLAAVQFF	Mouth_1	1	0	NA	NA
288426	MVEKTHEKTVALNRRASHDYFLEEKFECGIVLTGTEIK	Mouth_1	1	0	NA	NA
288427	MSKGHRSQIKRERNANKDKRPSAKLSYARVSYRKLALF	Mouth_1	1	0	NA	NA
288428	MSPVNTRDTELLAVVRGCYGAVRMRDLEPTRTQRRHIA	Mouth_1	1	0	NA	NA
288429	MAVVCGVTVCGVCDICCEWIVSVACGECEWMVGVVCEV	Mouth_2	2	0	NA	NA
288430	MADGVFNIPMSEYYNKSSEFKGKISELITNVENNFLNK	Mouth_1	1	0	NA	NA
288431	MPEILIMPEMPEMPKILIINFAKVSNFGKVCTSKSDTP	Mouth_3	3	0	NA	NA
288432	MGLFNNHFIIIQFFTFFIFVGLLIVAKPYLAVKIYLNN	Mouth_1	1	0	NA	NA
288433	MLLSYYEKTRLINSNALIIWLDLIPFFAIMSVKFHSRG	Mouth_1	1	0	NA	NA
288434	MMVQEKEPLSPLKMKGCKSLVICTLCYLPEERKKGSPL	Mouth_1	1	0	NA	NA
288435	MKEEKIKKLENEGMREWGIGYKKRASGEFVSLFNFAKV	Mouth_3	3	0	NA	NA
288436	MAPVSLICQYIDSRKKEFGVEPICKVLSGAGVKIAPSS	Mouth_7	7	0	NA	NA
288437	MKDEELIIESCDVQDIEGTEAVVPFGSGTNGIICGFFC	Mouth_1	1	0	NA	NA
288438	MPPLSLRELFQSLWDKLCSRSDKYCLRSKREGWGEGGK	Mouth_2	2	0	NA	NA
288439	MKKFDDYYLGLDLGTSSIGWAVTNEKYDILRFNKKFMW	Mouth_1	1	0	NA	NA
288440	MRLIASVISLQQFGVLLSNISAKPQKKNVKTLDSTLSG	Mouth_1	1	0	NA	NA
288441	MSFLKNGWNSFKKYEYMNKYNKIWVSRQLNXNLKNDNF	Mouth_1	1	0	NA	NA
288442	MTIKNKEEVVTEEKQIKSSTDTKTRSTRTKKGTIRKKP	Mouth_1	1	0	NA	NA
288443	MITFAAQVFYFQVCYETENDFFAERGWLKAYXESXDRK	Mouth_1	1	0	NA	NA
288444	MEKLRILLVENEITKEDFDHMVETLDGYYYKNAIFKNF	Mouth_1	1	0	NA	NA
288445	MMISNCTAFKIAEQMERERGKVCTYDYKGNYKYCEYER	Mouth_1	1	0	NA	NA
288446	MEEFMVVIVAVGVGAGSMRVGVNMMVGVLVIMGDDSAS	Mouth_1	1	0	NA	NA
288447	MITYKQLSLADIFTDCQNKFDNDKYEFLSILEQTVDLD	Mouth_1	1	0	NA	NA
288448	MSDEELKKVANEVRKGIVTGVHAASPAIRAVRSVLPTS	Gut_1	1	0	NA	NA
288449	MICMTPTAKPLSLASGETEHFAGNAKASPTRGGGNAKH	Gut_1	1	0	NA	NA
288450	MKAILVILLRYWEKCADFTKILRRRHECDNRNNFFGLL	Gut_1	1	0	NA	NA
288451	MFKAVTSICKKGIDNSYYHSFILDDENNVYVRVQTICR	Gut_2	2	0	NA	NA
288452	MYKYPIFCGNKLEKQKWYVILWMLIEKENVDFSIFMKK	Gut_1	1	0	NA	NA
288453	MLYISYPISWVLTASVHLICLLVVRRKLQKKGQNLQAA	Gut_1	1	0	NA	NA
288454	MKRNYEKPELVSTVVEDVLCNSYDLDIGELYDEEEEDS	Gut_2	2	0	NA	NA
288455	MIVKPITFPNHQPLNRTLAAQVVQTASRFDARVMIRRH	Gut_1	1	0	NA	NA
288456	MENKNIREREEIHKAIWSIADELRESVDGTIHIRNDVL	Gut_2	2	0	NA	NA
288457	MVIDRSHYRSLFGNILLGRTCIVLSIEGVQNYRTYVHA	Gut_2	2	0	NA	NA
288458	MCGIAGFFDGNADFTANREKYENILQKMQQSILHRGPD	Gut_1	1	0	NA	NA
288459	MNGLIALGAGIAALTGIGGGIGIGIATGKATEAISRQP	Gut_1	1	0	NA	NA
288460	MLKLREELLAIEEDRMAGRAGCTLDELDAYLDDVIAEV	Gut_3	3	0	NA	NA
288461	MCLKVLCGVSKGVSAWSGLNKNMRFIAKMLINDIINVN	Gut_1	1	0	NA	NA
288462	MLLFFSNIFFKMLDEIGLEKEEKVKSKNAIQRQNKKII	Gut_1	1	0	NA	NA
288463	MKKKAEEGNNAGRDAGVEFIQIKIIQIDEKSYLGSIRG	Gut_2	2	0	NA	NA
288464	MPDERYDYADFCRVIGRDKLVFFEKTKYNILGGAKWTT	Gut_3	3	0	NA	NA
288465	MLTLPIQKRWFDMILSGEKKEEYRDIKEYYETRFQNLF	Gut_2	2	0	NA	NA
288466	MQAVANNDAGAVTGGNNFGVKYTGSSGVSQEAAVLQDT	Gut_1	1	0	NA	NA
288467	MKEKFNEKVIPVILKFINTKAIQSIKNGMVTSMSPLII	Gut_1	1	0	NA	NA
288468	MKKIYEEPEIRITDFEVADILATSGGPKDENIGEWDLF	Gut_1	1	0	NA	NA
288469	MFEVVYKDIAEKEEYINTIKKVLSNVLKKKKLKTQNYM	Gut_1	1	0	NA	NA
288470	MIGGMGMKNKNVLFAVLGIIVLVVLVIGVFYHFRDRRT	Gut_1	1	0	NA	NA
288471	MWKWLHPYAKHETQYHLCGKLSPFFGVIAVLLLAVGIV	Mouth_1	1	0	NA	NA
288472	MKFSNQAPIEFKQDKDGTLLKFPQIPDEIDYIVELVLK	Gut_1	1	0	NA	NA
288473	MTEFSAVLMAIEAVRNNDYQIMSIQDHSTQLFELESRD	Gut_1	1	0	NA	NA
288474	MDIEYRWLCDRCSDSSFRVYKSGDKQCQKQNSFNDRVH	Gut_1	1	0	NA	NA
288475	MICAGILVCVAGGGCIIVASLVWGIVIDCFCWLREVVI	Gut_1	1	0	NA	NA
288476	MGEYVSLDMGCIWKFESFFFSSIFKEYGQVVKTLLGTE	Gut_1	1	0	NA	NA
288477	MKKIFRKNQLVITALALMIAVAGYFSYMNNNMDDGLLI	Gut_1	1	0	NA	NA
288478	MRPRPEYGLAAAFSKEGRCTDMGIWGERGEVEREAGKT	Gut_1	1	0	NA	NA
288479	MYLFVETVHFRRIKKRRSNSFIANTMFNKSLVKNSSSA	Gut_1	1	0	NA	NA
288480	MPHRHQQMVSIMKPVFGASMKAEPMMVPMDWPTIWPAP	Gut_1	1	0	NA	NA
288481	MEAEKQRAKQLVVGILAHVDSGKTTLSEAMLYRSGTIR	Gut_1	1	0	NA	NA
288482	MGLSSNILWHQTTLDGLKGILNEQGFFYSYSLESILSR	Gut_1	1	0	NA	NA
288483	MRRRFFNAADNFVGGCYNKLSNEDIKKAWRRKTLCMSV	Gut_1	1	0	NA	NA
288484	MDAKDNIQEYHMLRPIPQNQLDAVTNKDEFTQNPGYTK	Gut_1	1	0	NA	NA
288485	MEDASSVTLNKLYFSVHVSLARPMRTTPHEWGRHLKED	Mouth_1	1	0	NA	NA
288486	MGVWLLTKNMMIHIFFVVGAVVCTAIITKYIWREKESF	Mouth_1	1	0	NA	NA
288487	MEGQFSRTERLLGADAVEKLSKAKVIVFGIGGVGGYCV	Mouth_1	1	0	NA	NA
288488	MKNEGLPKVPHSSERVQSYEYFSDYKQIISKKSKDTLC	Mouth_2	2	0	NA	NA
288489	MRSKLDRLTDEWVKKNPKSTLAEAFKEGYLRCTEAWVN	Mouth_1	1	0	NA	NA
288490	MGQQLFSVDTHLVCGAAWAIVEIHFAVTAVICCMYLTC	Mouth_1	1	0	NA	NA
288491	MFENIIRVLLVLMLTLLCKSLMLFIQWMKEAIKNEQSN	Mouth_11	11	0	NA	NA
288492	MTKETEDIMCLLKRHNDIMNRRYNDKGNERQNVLIEKT	Mouth_1	1	0	NA	NA
288493	MYLASKGSVVMNRKSYKAVYEYHPDYKAPPAGLKRFKV	Mouth_1	1	0	NA	NA
288494	MKKWQKVLLGSAGLLVAGSLLVAWVQTQARAQAQIARL	Mouth_1	1	0	NA	NA
288495	MNKRHLLKLGLASLPALALFLQPVVADESIHFSSCKEA	Mouth_2	2	0	NA	NA
288496	MQPLRFLAFLEELVILEILAFLEVLVFLVLLALLKYFP	Mouth_2	2	0	NA	NA
288497	MEEKDKEKQPLKNTTINSKRLANELYKSAKNHTNFCRQ	Vagina_1	1	0	NA	NA
288498	MXXVGVMXXVGVMGXVGAVRTMGVMGVVGGITKNFGKV	Mouth_1	1	0	NA	NA
288499	MNDKGDTVYVLLYFIRGLVVSCAVHVPPLVMERAVPEP	Mouth_1	1	0	NA	NA
288500	MSYKLAPAGGIPILNKTTMRTIRKKASIIELEYTPKFG	Mouth_1	1	0	NA	NA
288501	MGHAYCYNLVNQVETHDKKYFIFNYYFLFSIDFYTKIW	Mouth_1	1	0	NA	NA
288502	MDEXLTXIKXXGPGXEKQXHXLGITNXTSXXXYFPKNL	Mouth_1	1	0	NA	NA
288503	MKEKMLLPNFYGIFEVKSATKNRIRIEIDKLKNKKYIF	Mouth_1	1	0	NA	NA
288504	MKINIELDSSLKDIELVIKTPDLNNDVILIKELVEKAL	Mouth_7	7	0	NA	NA
288505	MFKGINYLFYFHAPIQYFIFRLQSYSFFPDFISIQPSV	Gut_1	1	0	NA	NA
288506	MDKKKITIIVSVTVAAIVAIVLAFTLTSCTKGKNDKVR	Gut_1	1	0	NA	NA
288507	MVVLRLLTSELTNVLKFFMLKSTATNSSRVLLKKHPVL	Gut_1	1	0	NA	NA
288508	MKKLIDFYLENSNTTTVIVRGIKESLNEKKTKMKYKLL	Gut_2	2	0	NA	NA
288509	MPQRNPMPRCGRPKPLYFKVLSQDTHADGGINAAELCG	Gut_1	1	0	NA	NA
288510	MALILLITIAVLAGIDVVMYILLGAIEKQFKEDKDDER	Gut_2	2	0	NA	NA
288511	MPGENVGKGSDDTLFALVDGTVRFERVGKSGKKCSVKQ	Gut_1	1	0	NA	NA
288512	MYLFPFPDKFHLFLIGDFLGGSVISGSYTAEQDEGLKE	Gut_1	1	0	NA	NA
288513	MYLLDEKLKISAEGKILSNLVEFEETDGLWINLQGKNR	Mouth_1	1	0	NA	NA
288514	MVFHMGREVCVRVFLTEVFDNNFWCSVFMVDDFLVFGF	Mouth_2	2	0	NA	NA
288515	MIFRDGTWNDLYCRRWIPVTKEQLISCIEEFVAELEVR	Mouth_1	1	0	NA	NA
288516	MKEAIKEIVVNGKTYKIVFNLNVMQEIQLKYKTFKFNY	Mouth_1	1	0	NA	NA
288517	MIKLRIDLEDLVAKGRDAVRLTKEQDEKIAGKIGKRKG	Mouth_1	1	0	NA	NA
288518	MAAGVVQINNAVQEVNDISQKNKASIENVSKEVKKFKV	Mouth_1	1	0	NA	NA
288519	MMDGRVVMTGDASLARRLEAEGYKGISEELGIKIEHQE	Mouth_3	3	0	NA	NA
288520	MLKLAEKSGFTVTPSETDRGLYQASLDLNEWQNSNKNK	Mouth_1	1	0	NA	NA
288521	MKKIFGLALGLALFAGGAHAQQVNQYGVAGESAVLTET	Mouth_1	1	0	NA	NA
288522	MLKFIIVNLFKIIYPFSAKTGRLKPKSLPDKPESAVFL	Mouth_1	1	0	NA	NA
288523	MKQFDDKRLDVECTNYELTIPKNALTTSNGDKNDEAIT	Mouth_1	1	0	NA	NA
288524	MQKIMPIKDEVWLFNRKEKATAGGYVAKRSDVKNITNI	Mouth_1	1	0	NA	NA
288525	MYSMCDKDEMRVVAAQIFTFLIREICKNECEVVRCSRE	Mouth_1	1	0	NA	NA
288526	MLRVTEMAVWQWLGGSRKTSPSMELLMELITRHGLPDE	Gut_1	1	0	NA	NA
288527	MKDTKFIQRIRSYQKSNYRNLLKEKISIELKVRSHVID	Gut_1	1	0	NA	NA
288528	MNKSFIKREVKKMEKEIIFVTHNTGKIKSAEKYFKNLK	Gut_1	1	0	NA	NA
288529	MRGEQCRRKKMGEGLKIMMFGFAVIIGTKTYRLKAAGN	Gut_1	1	0	NA	NA
288530	MPFLPSGAVSGQLAASVLAAFLSRTDGDGVLNGTIDTQ	Gut_1	1	0	NA	NA
288531	MLVKEGDLYLLAIVCYAICFVCNMKQMNSIFCAMNIYR	Gut_1	1	0	NA	NA
288532	MIGTLMTIAGLMFLFYIGSSLMGTTKKYHAQEITQNLF	Gut_1	1	0	NA	NA
288533	MRQINLKIELPPKNIDLHSPYKIVKQKTLRPTKLFLKC	Gut_1	1	0	NA	NA
288534	MVLYLESRFTTVRRLVQMTKEDAKTLVLYQTEDGAVTL	Gut_3	3	0	NA	NA
288535	MTVGLAFLVYAMVCKMVFSVVINSIKSSRNLNQTLIEL	Gut_1	1	0	NA	NA
288536	MQMVVKRFLASGMTMEEVSTKMDVSIEDLTKLLNNEKK	Gut_1	1	0	NA	NA
288537	METDGKTLPDISFNDIDFGSGIRQNDGMLSVLWPDGVC	Gut_1	1	0	NA	NA
288538	MSFGNLSTNRNNFFMHYKVSCVIMNSYVMSYLVRIGGD	Gut_1	1	0	NA	NA
288539	MTCLSLRKKQIKNICPSTDFQRYTIKKYKILHTKKRPI	Gut_1	1	0	NA	NA
288540	MHQHTDRKTLRRKRAKKIALGHKPDDHENEIDLTLKGY	Gut_2	2	0	NA	NA
288541	MGDIMNYNKKRSLIVRIVAIVCAVLIVGSVVLSAVMYN	Gut_1	1	0	NA	NA
288542	MKTSKYLEELKGQSVTDLNAQLVEAKKELFNLRFQKGD	Gut_1	1	0	NA	NA
288543	MEIERANAFTMYYEPFELEEKADGPVISETAEFCMVQG	Gut_1	1	0	NA	NA
288544	MNDTFMKEKEEYLESIQSKLRKLLFEEIALEDARKMYN	Gut_1	1	0	NA	NA
288545	MRLVGAEGLCAASWTLIGXAIXAXSIRERHLFXFFKGR	Mouth_1	1	0	NA	NA
288546	MKLALLGTGMIVTEXLPVLXTIEXXELEGYLIDTTIAR	Mouth_1	1	0	NA	NA
288547	MDKDKILTKSLLIAFCLSVSYSVRFLIAMKEYYTAMII	Mouth_1	1	0	NA	NA
288548	MTKWEYATIPLLTHATKAILDQWGADGWELVQVIPGXV	Mouth_1	1	0	NA	NA
288549	MLHILNIIVELGFSTLLASNALKVDGAITDSSANLLGV	Mouth_1	1	0	NA	NA
288550	MILIRKLEWLDQKKTIILKHTMNLIKMGNILEQKKKEK	Mouth_1	1	0	NA	NA
288551	MNDLNVQYVVKKFHLLNLTLDIESIVAWNVRDLKKESK	Mouth_1	1	0	NA	NA
288552	MSAAVDECLIEDIKRDLLEDMMIGDNDIAEETLDKMMG	Mouth_1	1	0	NA	NA
288553	MIIRRTEEELKLEAIFEPYLEKGRLREDAPQAAKEALE	Mouth_1	1	0	NA	NA
288554	MNLTFFGLCLACMGXSLGEGYXDEWFVEIXSSPTRYYR	Mouth_1	1	0	NA	NA
288555	MDIMRYIIESLIFKIISYIAFFYLIYIGINFIYKGLKK	Mouth_2	2	0	NA	NA
288556	MNIYLVTIYGKGGHGAEPHEAIDTTVNTGEFVRKTTKL	Mouth_1	1	0	NA	NA
288557	MYTKKWVPRRNDVVPTLLMYIFYFYDQNQRLQLLIYHL	Mouth_1	1	0	NA	NA
288558	MFLSEELLQEIHERAPRYDKENAWPAEDYAALKEAGYL	Mouth_1	1	0	NA	NA
288559	MGNVLKYSDLRECCDTCDSKNDKTPVDARTRTRERGRL	Mouth_2	2	0	NA	NA
288560	MKCNKTLTKKKKEWGGKRKEISQFLIIKSNKETDLNNR	Mouth_1	1	0	NA	NA
288561	MKDSLILLAQYLRSILLGLLLVPFLVSGVALAQTAESD	Mouth_1	1	0	NA	NA
288562	MKIYEIEIVNTLKEIYAEIKRTNDLLEQLIKKDNDNKE	Mouth_1	1	0	NA	NA
288563	MKFDKNINWTELAIKTGAGIWSGGAILPNFITGNKNEK	Mouth_1	1	0	NA	NA
288564	MFYGKQALRNALRPENPIGTKILHQKTGGEYTIIGLCV	Mouth_3	3	0	NA	NA
288565	MNIYQIYSPDEKLNFLLQKIDSLTKDVHVLKQQLIKKS	Mouth_2	2	0	NA	NA
288566	MNSMIKYLNLKPKFTNRVKIKVDLAANKPLSIKAMFSA	Mouth_1	1	0	NA	NA
288567	MGCKNKEFSSVLDSGKAQNTNKKILAQNNLRKTVSLSM	Mouth_1	1	0	NA	NA
288568	MKKVLLTSAAVVAAAAALNAAPVKAKETGTDGKNGVLG	Mouth_1	1	0	NA	NA
288569	MILNLVIPKWAEIRQWEAAETYRENGKPSAVIPAQAGI	Mouth_1	1	0	NA	NA
288570	MDGLCFGIIPGILRVRGGSSPGSGCSPLRGEYSPRARR	Mouth_1	1	0	NA	NA
288571	MARLFGTDGVRGLAIDLLTPTLAVQLGEAAARGATRRK	Mouth_1	1	0	NA	NA
288572	MNVGQGQKDELWSSGRYALVLAFIANGFVLDDVECCSM	Mouth_1	1	0	NA	NA
288573	MRILLVEDNVAIARSLKEGLEDEAYAVDVVHDGDDGRL	Mouth_1	1	0	NA	NA
288574	MKKHVHFIQWLCKMLIDKNTYKNDLATELTVRSVMMDK	Mouth_1	1	0	NA	NA
288575	MLGYTLFCVSQFFSGSLLKCVDGLPMLASNNKFVPHRQ	Mouth_2	2	0	NA	NA
288576	MKTLIINAHPDPHSTYSATNRMVKHLLTKLPVGSTEIV	Mouth_1	1	0	NA	NA
288577	MVSFWVCEGEGFGGEVVAVGADAEVCHLVTVSHNESSK	Mouth_1	1	0	NA	NA
288578	MIIKRSVELCLNLTNYGIKKPPKRRGECRQEHHHVRYN	Mouth_1	1	0	NA	NA
288579	MVKTLASFYRFGSYQTDFLGPIFLASPSAGAEPLLTVK	Mouth_1	1	0	NA	NA
288580	MRVLKFGGTSLANPERFSQAAKLIEQAHLEEQAAGVLS	Mouth_1	1	0	NA	NA
288581	MDYNSLQKEIQGARTELXXXXQRNTVDWGKNATLGGDD	Mouth_1	1	0	NA	NA
288582	MLLKKFGIIPANTGKIPQGSAAAGGAWDHPREYGENTT	Mouth_1	1	0	NA	NA
288583	MQKYSNYPQEKEVLLSRGKTYKIKKMTNKGEYLYIVIE	Mouth_1	1	0	NA	NA
288584	MCTVFEPALAFSENVSPTLYSFMKKGGTELFSEKAHPG	Mouth_1	1	0	NA	NA
288585	MLASKYSATLARAYLWIELAALYLXKAXTQNLKLKNNE	Mouth_1	1	0	NA	NA
288586	MFCIVEGFLLVIIGVEEGFGEASLAISLKVKRVLMCLD	Mouth_1	1	0	NA	NA
288587	MDITLRMSDHALTARAAAAAGIVLLQNKNRTLPLLPQK	Gut_1	1	0	NA	NA
288588	MNVGLPFQLGTGYEVNCHSVCNLEFRVTTYILIGFTEK	Gut_1	1	0	NA	NA
288589	MKGKYNSLFALDKHLLDEPEQLKRELGIKWNRLVVNLL	Gut_1	1	0	NA	NA
288590	MHKYCXLGSXRXXXIGSYKGETLWDYLVKAKKSEKKSI	Gut_1	1	0	NA	NA
288591	MLYFPTATPRVALNRLVRWINRCPELKQSLCSGYAGNK	Gut_1	1	0	NA	NA
288592	MTVFANRSVKNSYPESEAWQNPRAGITGTGNRVVTIRF	Gut_1	1	0	NA	NA
288593	MAKEIYNFVHQGVVEASGNRQHPVMWGKFDGNMVVMKW	Gut_1	1	0	NA	NA
288594	MVSVGVSTNHVGERRNFCFAEIRRPDISRPLNYWRISQ	Gut_2	2	0	NA	NA
288595	MKMIQTIDLTKRFGDFTANDHINLSVEKQEIKCIVGEN	Gut_2	2	0	NA	NA
288596	MNVPGVLGHGNWCWRMLPGALTDELADHIAAMTAMYSR	Gut_1	1	0	NA	NA
288597	MPTRFFFLKFAASIAYGETKRRLDHRSAMPESLLTDTF	Mouth_1	1	0	NA	NA
288598	MKFKAFEKFKKIVNEYDPKSEKNILKEIDVDEKNFQQW	Mouth_1	1	0	NA	NA
288599	MNITIRLRKMFILFKYLNLVVISKLIKKIAYILIEIFL	Mouth_2	2	0	NA	NA
288600	MEEVEVLNSDSVGKFCGSVLLSEDCWDKTKLIKDLRDE	Mouth_1	1	0	NA	NA
288601	MRDKAAVEMGEGFACGLAYAGSGSGGRNRRLFAVDWHP	Mouth_1	1	0	NA	NA
288602	MIFNCLYIVFLIAILGGVSAHYAILTAKVAIFFRATNS	Mouth_2	2	0	NA	NA
288603	MIKKHFKKILLSILVLLIVAFGFTGNYFYNFALNPKSR	Mouth_2	2	0	NA	NA
288604	MLKVITHLNYKQFVTVHVILVPSLDLEFRIFHTKTLSQ	Mouth_1	1	0	NA	NA
288605	MVAQTYNLELVECIKYAYDTISKRKGKMIDGTFIKEGE	Mouth_1	1	0	NA	NA
288606	MSYDYSENILVQKSTRRLWELELKWVVPVGCPERWFLI	Gut_1	1	0	NA	NA
288607	MHEIEAVLNGGDMTFEEAVXXXXPAHPRNSEGVLLHRL	Gut_1	1	0	NA	NA
288608	MKKRFHCMCICSGCRRLNCELLKIKRGFDELKKIFNCK	Gut_1	1	0	NA	NA
288609	MQLFTKNIWRKAKYYVILQPIKNIFKIXLSSLTIRREF	Gut_1	1	0	NA	NA
288610	MSNVYIIICFLCEVLGKVICIIFFICLLLVLSILVLFV	Gut_1	1	0	NA	NA
288611	MDNVEEPLSTLIIDGKLHEGDTVIVESDKGRGVKLRVA	Gut_1	1	0	NA	NA
288612	MDFLNKKKALLAAANGVCLGCSVLPVWLLSRRDVANAL	Gut_1	1	0	NA	NA
288613	MDKGFENPXEXDWLFCNVFFYYYIIYXYXYIYRYIDSI	Gut_1	1	0	NA	NA
288614	MIGIKNNNGFFRISVAVIMLLSILGLRMRATPPPPXXP	Gut_1	1	0	NA	NA
288615	MKKAEVKKGKKKNVLKEDWRQSVWIPGKNIMLSKDCKG	Gut_1	1	0	NA	NA
288616	MCGPYNATKNQETVSIDKPSLFMYYSNNSKMYKGVTVL	Gut_1	1	0	NA	NA
288617	MKYNVLMQVARPAFLCVFILNVGLKRVIMGATISITLN	Gut_1	1	0	NA	NA
288618	MVFDAVKMMRSFVEKILKGGIPDTKIGIKSGNLFKDFP	Gut_1	1	0	NA	NA
288619	MKVKRIICVFKCNNVGKYTYLTGNCNITNWDGYIAGLD	Gut_1	1	0	NA	NA
288620	MSIITYAFIINLKATNVRKKGKIKKLKVKNLPPTTKTG	Gut_1	1	0	NA	NA
288621	MFLFPIGFFYACFMVAGKRIAAKQRKENAVFLGIGVVQ	Gut_1	1	0	NA	NA
288622	MKKIEVRNVNYLLIRGGGLDSLLTYINKGIIDKDYKEN	Gut_12	12	0	NA	NA
288623	MQKFYLLLRGKWHVRRWGVRPLAACTELKITTPCNKTX	Mouth_4	4	0	NA	NA
288624	MNKSSLHKKAFTLVELIIVIVIIGILVSAIFLSYTNYS	Mouth_1	1	0	NA	NA
288625	MMYSRKYTNGVEANGLAKMFRGLGPNRQELLDTEGPSR	Mouth_1	1	0	NA	NA
288626	MAKRWGGCIAGLCKVEWANVRQPEKCVKVVWAGKRECA	Mouth_1	1	0	NA	NA
288627	MGSKLPSPWASLFVLAFCALFFLMADDVKQYLDSLWPF	Mouth_1	1	0	NA	NA
288628	MQKHLTRLRLLPKFAKSIIRNTMLRLKHTLIRYLNKTQ	Mouth_1	1	0	NA	NA
288629	MDILVWLNALLTKLTIWNLSNTISDSGKLDFTKLISKL	Mouth_1	1	0	NA	NA
288630	MMGIKKRAKNGIRTRDILDHNQVLYQLSYTHHAPSEGD	Mouth_1	1	0	NA	NA
288631	MIGAITISNARGRYILSLTYPTVVGIDRDSMLKRKGSA	Mouth_1	1	0	NA	NA
288632	METTEQVVEEKLEKVVKTEQLGDVIKQMEGSKNEQGGS	Mouth_1	1	0	NA	NA
288633	MKVMRAVKVMRAVKVMRTVKAEKAGRTVRAERLADWEG	Mouth_1	1	0	NA	NA
288634	MEGFRPLDGESISKQLPSEFIENPLFIEFPSPRRGINF	Mouth_2	2	0	NA	NA
288635	MKIEVRKIDLFPFLIGKVLTKFNKTIAGKLLTVSIPYR	Mouth_1	1	0	NA	NA
288636	MRFICTAALLLISLLLRAQGDIQIEGLNQQEVDALIRY	Mouth_1	1	0	NA	NA
288637	MEKKFYEVKFTESAEKDLKKSKIQKFKDNLFKLIAPLF	Mouth_1	1	0	NA	NA
288638	MEKIVIKGIPTSLARLIGFELGVHVYEENNLDKVDLNK	Mouth_1	1	0	NA	NA
288639	MLKHKATALAVMASAFIATIQLSYLLFAQWLLRFPLKE	Mouth_1	1	0	NA	NA
288640	MINKVVYNNIKNKIKKEKNEKISIDDIRKSLSKLIKWM	Mouth_1	1	0	NA	NA
288641	MKKGILKSKMMLIALXSXLFVSXGXXGXXXXGGQVTYQ	Mouth_1	1	0	NA	NA
288642	MQAXQAKAQQAGXXQPQQSSAKDDGVVDAEFEEVKDNK	Mouth_1	1	0	NA	NA
288643	MNGLPMLFYQAVEAFRLWTGKSFPEEEVLAALQDKLKF	Mouth_1	1	0	NA	NA
288644	MNIIYTVLGVLLGLHLGFKEVYIVMTDTSGYYSNKTRL	Mouth_3	3	0	NA	NA
288645	MLNERMFKSKTNEYSKRRAASKQTQINDNADVNYTAVQ	Mouth_1	1	0	NA	NA
288646	MHFLVLSFVSCMQENCSSKKIDVLSQYLRCLDSLLEKM	Mouth_1	1	0	NA	NA
288647	MTFGKGIIIIVNKWDLVEKDNSTFNKYQKEIKFKFLNI	Mouth_1	1	0	NA	NA
288648	MADSFHFSVNIISRGKGKSAVASAAYISGEKIKNEENT	Mouth_1	1	0	NA	NA
288649	MKTVGGNGKMACEVIIDGEYALDFIRMNDYLSIAVQDN	Mouth_1	1	0	NA	NA
288650	MAILSINNLKRIMGLVSGQNLSIKYDKLNLLELTISKE	Mouth_1	1	0	NA	NA
288651	MGLFLFCLKTLVFIQKTIEKYIVLCYNKLKYNKESMFV	Mouth_1	1	0	NA	NA
288652	MVKEEPVSLRSGNISAVRTVXAXXEGTXRXQGTGYNVT	Mouth_1	1	0	NA	NA
288653	MELRQMPEGRYGDGKTGFRGQKDIKNIFKVGGFKDRKT	Mouth_1	1	0	NA	NA
288654	MTMGWDDDELETKREHDGYFCMVGQDNALAFRCAFRGR	Mouth_1	1	0	NA	NA
288655	MNFILCFQKKIIFKIXIQDRDLFDNHTNLEFNKINVMK	Mouth_1	1	0	NA	NA
288656	MFLFYLKDGDLMEELKKKDVEHLAETLKDRDSVDYELF	Mouth_1	1	0	NA	NA
288657	MAKYYIGHGEMSRKATGYSLVAEASAKRELMLSFKLSA	Mouth_1	1	0	NA	NA
288658	MLDYAEEIDKYIVESKQIHKNEIMFQLENEGNGGSPFK	Mouth_1	1	0	NA	NA
288659	MLKFRLISYILHLLVKVRFRTRNKSQLVNKSCIHLYHK	Mouth_1	1	0	NA	NA
288660	MSADPYILTERIARILDGQVLRALTRFSEKPTAAPGRA	Mouth_3	3	0	NA	NA
288661	MDENEKMIRLATEVKDEDNNSLEAVDKXNDETLEEXFF	Mouth_1	1	0	NA	NA
288662	MPIADTDAVQKLAPFFKNVIFEKRESQFTIIQNTDIVN	Mouth_1	1	0	NA	NA
288663	MVWICLVTFIKYELYRPQKGFSSVVYLQELEVEKNXIN	Mouth_1	1	0	NA	NA
288664	MEGGIFSVSREVFFFEYRFDLCVHLAGECPEQVGNLAS	Mouth_1	1	0	NA	NA
288665	MKKKSGIYLDILSHVLLXGATIVAIFPLVWIXXSXXRG	Mouth_1	1	0	NA	NA
288666	MKYEQPMTGRESLELISAMIVDTRRRYHFEDDEEVVIL	Mouth_1	1	0	NA	NA
288667	MNKLVVIQNNQIVVSSKDIAEHFGKDHKHVLESIREIW	Mouth_1	1	0	NA	NA
288668	MREEINSVGIDIGTSTTQVVFSKIVLENMSSGARVPQI	Mouth_1	1	0	NA	NA
288669	MAIKKLKDMKPGESGLIVALHGSGNVKHCSFTTVRVTC	Mouth_1	1	0	NA	NA
288670	MIFSTTPVLKDIFTNAKIANIIIRTKRKAKKTQTKKSG	Mouth_1	1	0	NA	NA
288671	MYVQEVVNNKVYISLCMRKLGLLIIAYKCTDEESAMDV	Mouth_1	1	0	NA	NA
288672	MANATLVQLKVDSEIKEDVSRIIVKNSTIIFYKAVHFF	Mouth_1	1	0	NA	NA
288673	MTLALDLATDKWQQNFRLKKKESDFLMQIIEQEKVFSL	Mouth_1	1	0	NA	NA
288674	MMGFFDKLARHSARFYALRTSGTETDFFHKLSCIYSLF	Gut_1	1	0	NA	NA
288675	MTVYGVTNCGMESERVYRGLDELTEAKGYLTIVIVKYS	Gut_1	1	0	NA	NA
288676	MILVSDVDLDLLNELHTYGSVRNLRDRRHDLYELRVKK	Gut_1	1	0	NA	NA
288677	MIPMITQSHRASNYSMDEISLMPVDKVYKAMQTDAEGL	Gut_1	1	0	NA	NA
288678	MKSIISFTLKQRMSQDGEKDYWKPQGHGNGGQLRRLII	Mouth_1	1	0	NA	NA
288679	MDKIKQLFANNYSWAQRMKEENSTYFKELARGDEKSQE	Mouth_1	1	0	NA	NA
288680	MPCLTSTQTGLAAAQLRRRKVLGQGRLEGATQALVRST	Mouth_1	1	0	NA	NA
288681	MKLFETLIDVVSQGSVRRGHFSPYLPLEHPDAKEFLKI	Mouth_1	1	0	NA	NA
288682	MSFSTLTPVENTDMIITKHWIATRMSLKFQSKTSIVIV	Mouth_1	1	0	NA	NA
288683	MLLWNGKPDMLELTDQAGGEKQSYFKQDLNKLREILKP	Mouth_1	1	0	NA	NA
288684	MKRILYFILILFVLPTLHAQEVKVATSTKNIKIGEQIE	Mouth_1	1	0	NA	NA
288685	MKNLLALILAASLLTACGDDKPAVRLEAEATIPADAHD	Mouth_1	1	0	NA	NA
288686	MKTTLXTCLLALCVACXAPRXXRLKDVAEXNGSEFLSR	Mouth_1	1	0	NA	NA
288687	MVEKWMRGVDLIDRNEIKDFRLDALYDEYKGNQDAQWR	Mouth_1	1	0	NA	NA
288688	MNTFLEVPAQVNPIPQSVLRAAQEENVIIRDTTGRIYK	Mouth_2	2	0	NA	NA
288689	MKDSLRLVARLINFMKKLLPVILLAVFFAVFGFNQNDF	Mouth_1	1	0	NA	NA
288690	MKYYRDYIDDYKNYFISWVNARIESINNDENAGAELVN	Mouth_1	1	0	NA	NA
288691	MLLGSWNNNAENCAVLNRNNNQATNANNNIGFRLCKTF	Mouth_1	1	0	NA	NA
288692	MIKDATIFGFLVGTKFYGFSEVTTNVRGLLRAGVGYRW	Vagina_1	1	0	NA	NA
288693	MSEQERKVRLVIRITHTIDMNDSNGWTPQLSFIKTRES	Vagina_2	2	0	NA	NA
288694	MDAKLHEIWCFSAERERKISGTESFGARCKRNAWSRTC	Mouth_1	1	0	NA	NA
288695	MMVMSKVATLDMIAMRGGFPVEEIIEKISEKIKSEENK	Mouth_1	1	0	NA	NA
288696	MTDDKKDEEIIKLKKKIEELENKPKNKFKKIYFFQHLQ	Mouth_1	1	0	NA	NA
288697	MAIIEFKEKFCCEKLKKIVKYIVTKKSKKDINNFRRKK	Mouth_1	1	0	NA	NA
288698	MEVVFDGYVLLSMHRRVFSNDSEYGELGFYYGSESEFF	Mouth_1	1	0	NA	NA
288699	MILETERLNFRPWEEKDANDLFNYFYWEINLDIVVDVL	Mouth_1	1	0	NA	NA
288700	MLTTSGTTIAQDMELLKELGLTNRDEDCSVHTGSCAAR	Mouth_1	1	0	NA	NA
288701	MPAAVMIQFHMGSQAPQKLRTVINDRAHRLLQSPDLQA	Mouth_2	2	0	NA	NA
288702	MEEYVEARAIKDKIRKELEDFFSSVDCDYKQLNIKTLV	Mouth_1	1	0	NA	NA
288703	MQLYLWGKITKKLWIMRKIFLKKFFAKLWALDKSTCLA	Mouth_1	1	0	NA	NA
288704	MLQQHNNLTIYLYKLLPPLLEVLFKKIIGIGFIKQLSP	Mouth_1	1	0	NA	NA
288705	MKSKNLKLFGKVEIREKDRIMQIKNNYDMIWQDRKSTL	Mouth_1	1	0	NA	NA
288706	MELILSESIRVNTDHDDEDHFDTAFIDSTVQEKNITYP	Mouth_1	1	0	NA	NA
288707	MYIFCLITKKNVEKTIQYNFVMNGKSVSYNNKYSVLRN	Mouth_1	1	0	NA	NA
288708	MELNRRDFMKANAALAAAAAAGMTIPVKQVDAAEDMGI	Mouth_1	1	0	NA	NA
288709	MVLNNDYFTIKYDILKNIKDEFDKENIKFAFLNSNIKI	Mouth_1	1	0	NA	NA
288710	MRKNTLIQNLAIGLSTLLLGLSGVQAADADVVQLIGPD	Mouth_1	1	0	NA	NA
288711	MIAQELEVSLHMAFVEARQQRHEFITVEHLLLSLLDNP	Mouth_1	1	0	NA	NA
288712	MKMPFQTASFLLAKIPFYQVDYGLWSVRDSTMNFSQYS	Mouth_1	1	0	NA	NA
288713	MNLLGALAKVGSLTMVSRILGFVRDTIIARAFGAGMAT	Mouth_1	1	0	NA	NA
288714	MFLLHNDLGFRFQGAGVSTISLPRPIALKITSVLYKKH	Mouth_2	2	0	NA	NA
288715	MTHQKSLSEQMEKFVPQGGVKNSNEVDKSGDKKSDIGA	Gut_1	1	0	NA	NA
288716	MTGIISAIIAGVVTLIGVLIANGKSQAVTDTKLFPLAI	Gut_1	1	0	NA	NA
288717	MNNIGINLDNIKVANLCKICYNNSNIFCCLWNKQISEA	Gut_1	1	0	NA	NA
288718	MIRAAKCTLDILPAKLIKIIKKRKEIKNNSSKMITKIT	Gut_1	1	0	NA	NA
288719	MKKIIILLCILIGCTILTGCESRNDEEIERIGNLVNGT	Gut_1	1	0	NA	NA
288720	MTGKVDNIDLENNRLNIIIDLFGQETNVDVEVYQVSKI	Gut_1	1	0	NA	NA
288721	MINFLEGRFILIDFLLLFIIYVCSLYEIVKKQKNTEKL	Gut_1	1	0	NA	NA
288722	MVLVLMGCGSAVFAGSAAGAVSAGVGTLGVAFALLMRK	Gut_1	1	0	NA	NA
288723	MILKIIIGLVLSVLVLFLYSCCIVASRKDKYMGELNEE	Gut_2	2	0	NA	NA
288724	MTAKDINWVTEVSEEDYVLRPDQISEIAGLKKYRESLA	Gut_1	1	0	NA	NA
288725	MSTKEKEELFKLEVEQLSLLEGKNVKGGGESGVLCGKN	Gut_1	1	0	NA	NA
288726	MLKKEKNMGSISNFINEYIKKEIRKKLKKPLMKPLMKL	Mouth_1	1	0	NA	NA
288727	MGIAESFFCKKFEVRIYLRSSEIFLISHKASELAQLGM	Mouth_1	1	0	NA	NA
288728	MVSEEMYRLGTKKSTIRSIFEYGRQRAAEVGAENVWGP	Mouth_1	1	0	NA	NA
288729	MQKIWVCGARGQIGQAVNDVVDKLEFEIDRDRAWMTLM	Gut_1	1	0	NA	NA
288730	MMNTITDWRNLKKQELNKINYKMYLIYYMNNYINLLAA	Gut_1	1	0	NA	NA
288731	MIEKMLPEHYIEVKNTDALNHAYTKGGTVWNLVPFLKN	Gut_1	1	0	NA	NA
288732	MYPRYQAAYDGGPRASGDEPPAINFNNFKSLWSPRERG	Mouth_1	1	0	NA	NA
288733	MAQEKTMIPQFIAGWIVTVKTTGVKKQNSFGYYEEFKG	Mouth_1	1	0	NA	NA
288734	MKELIPKNEYGLFADNVNVNIKMYKSDKIKMYNYSKLT	Mouth_1	1	0	NA	NA
288735	MXSAPIXXAQRRXXRSFSXRXXTEXAXPGRLSPLWLET	Mouth_1	1	0	NA	NA
288736	MAKKALLMILDGWGNGKHGKGDVIYNTPTXILRLFECG	Mouth_1	1	0	NA	NA
288737	MIIXXXXLXXGEXKXLXFSTPTGNRTRIKGLGNLRSIH	Mouth_1	1	0	NA	NA
288738	MXXPYSTYLDVRVDPISGKVISATLAHASNEDATQSGK	Mouth_1	1	0	NA	NA
288739	MIGGRQDDDVGARAFGTHAIGEGDRNPAQGRRRATCKV	Mouth_1	1	0	NA	NA
288740	MFMNNMKEATTDAMKETTGKVVNEKEKATTENIETIKV	Mouth_1	1	0	NA	NA
288741	MAKKKMIFMGASTEALAENDRCPASQADQDTVAIEESM	Mouth_1	1	0	NA	NA
288742	MRDHNPFYILVVVIYYKIIYSINPKNWWDNEYIHKTPF	Mouth_1	1	0	NA	NA
288743	MLFRNKWNKMKVQKNVVIIFMLFLTGNNIFSEKITKNC	Mouth_1	1	0	NA	NA
288744	MRSFSFFCALEIKLNKEFFDGLVVAELAEVVGGVFARF	Mouth_1	1	0	NA	NA
288745	MINKNFVEKAMPEIQEDVKEKIDLDDILNRLNANKGED	Mouth_1	1	0	NA	NA
288746	MTYHVGPNGKPSVCKAKKGNCPYESISPHFDTIEKAQQ	Mouth_1	1	0	NA	NA
288747	MSELLNLAIKAAISAGSEIMKIYSSNSQALKVCLKDDS	Mouth_1	1	0	NA	NA
288748	MNPSMDYYDIRLRADLDINSDRHCAINFRISNANLKRI	Mouth_2	2	0	NA	NA
288749	MPDVLFDECIALKLHHFHINAIPTMSAELEPQSQIRLC	Mouth_1	1	0	NA	NA
288750	MEQINVKIKNILLQLAGSLKKKIPINTVPAAPIPVHIA	Gut_1	1	0	NA	NA
288751	MGKYGQKDWFKRREIVKREWNGININGASGNRNPGYIG	Gut_1	1	0	NA	NA
288752	MKGRKLIFHAWGLPCLARRAEEDEALVWSALVGCFLFV	Gut_1	1	0	NA	NA
288753	MLPPFLMKCKPSNYKLTPVRDKTYHDRQLETYKNSELI	Gut_1	1	0	NA	NA
288754	MDQQVFILXLSFNPXIXDXLMXXYFXLNKEIFCIXHES	Gut_1	1	0	NA	NA
288755	MTGNTPRISLHDTEVLDADKDPNVVWDNTDLDRLWLTF	Gut_1	1	0	NA	NA
288756	MHNKQPFSVAKKIKLFKCMNEVKNMCWDKNMEKSIGSM	Gut_1	1	0	NA	NA
288757	MIKEKKLEGEEKALFRKGYAEPLWEDFKLCGVAHRFYV	Gut_1	1	0	NA	NA
288758	MNEIKAVFDIGNDSIKAVVFANDNGKETILAKQIEPSF	Mouth_1	1	0	NA	NA
288759	MNKEQKLKIGKVTVVIVRKXTGKDSLEKKLQRLILEKD	Mouth_5	5	0	NA	NA
288760	MERNKYNKAAWLVERIEQLDRICEIEDIDRCGLYFDRG	Mouth_1	1	0	NA	NA
288761	MSKGGPKIDHFRDFANMVFACNRLVVSRLQMSKAQPFR	Mouth_1	1	0	NA	NA
288762	MKLNRVIRVRPDSMRREGAIMPEDTFRLIERAWTRHNG	Mouth_1	1	0	NA	NA
288763	MESKRIYSEKDWNGILEKFNLSEEEINKKRKKKNGERG	Mouth_1	1	0	NA	NA
288764	MGKQSVVFVAELSYMEKLEVALKYVCAHQRQWLSIELI	Mouth_1	1	0	NA	NA
288765	MLIYMFFLNIFAYKRKRTYLCKNLIVNLFGKNKTMLLT	Mouth_1	1	0	NA	NA
288766	MNGVTVLGDMIGANPKKINYEMIERKKEFGWYELFRGE	Mouth_11	11	0	NA	NA
288767	MLPLSTRQVAMAAVSAIRVSGLCMSAGVVAVSMYPNTR	Mouth_1	1	0	NA	NA
288768	MKSTILTLTLISTAALAAPAFSDGLYKKKRILTQTKMF	Mouth_1	1	0	NA	NA
288769	MDLIDQDWLRIADWYRPGTTPQHRLDHRELWQERVGEN	Mouth_1	1	0	NA	NA
288770	MMGLLFIVGMIPIFLGLLVVMPLLMLVPYTVYRDLFFK	Mouth_1	1	0	NA	NA
288771	MVEDDEDDEVVEDDEDDDLDEVVDAVETVDKTDLRFVI	Mouth_1	1	0	NA	NA
288772	MKNTKKVLDIHGLVYYYIEARVRGNLCARTAMKQEIAP	Gut_1	1	0	NA	NA
288773	MKYIQYMNIHISFKRRMEYWSFITQKQQTFQHYILKLK	Gut_1	1	0	NA	NA
288774	MINMVKLPTKKSDLFLRVAKGHFATSHSHINYYITKKR	Gut_1	1	0	NA	NA
288775	MIIPLPCKLGNDFITIEGIKTLKAVSWFKWSYGIEYTY	Gut_1	1	0	NA	NA
288776	MRNLQNENPYYLIELILSVASGTQSDSDILQWLQQHII	Gut_1	1	0	NA	NA
288777	MKKILTIVLALAFFPLPFSQLLPVLSSPQPRLTTAALG	Gut_1	1	0	NA	NA
288778	MKKFITLMLVFLLAFGCVEAVGRMKFRRKRMAITRQKH	Gut_1	1	0	NA	NA
288779	MYYRIKNHLRFIGKTIKPKFVQKEEKNGGKKEEREKFF	Gut_1	1	0	NA	NA
288780	MGLNPIGTTTGRCSLVEYLTFKNINQYEINYINIFARR	Gut_1, Mouth_2	3	0	NA	NA
288781	MFILVGLQENTHTMIEKTNQLKTAHCAQWRQLKKLCIL	Gut_1	1	0	NA	NA
288782	MKLTGIKNNFICKDLYAPFILDRDEEYLNDLPKNIILF	Gut_1	1	0	NA	NA
288783	MEDKKLNEKDTMFVDVQNNRSSGRVVPPLAAGRSPTDD	Gut_1	1	0	NA	NA
288784	MICSISVNNVLCVIISRKEDEIYNVXGXNDYEAEQRKI	Gut_1	1	0	NA	NA
288785	METNILLENGTNELEVLEFTLGDNHYGYDFPDALHQIP	Gut_1	1	0	NA	NA
288786	MEFTHEQISEIISEITTGESGLQGLVKQGLEDSVPRSE	Gut_1	1	0	NA	NA
288787	MPVKLMEIFETQKLVNVKGVASYSLLYQWGFFISYINS	Gut_1	1	0	NA	NA
288788	MGKVYIAVTAVGGHKLWGVVERGLRDQVVWGNGRAVED	Gut_1	1	0	NA	NA
288789	MSLKRVQLDLNQRILILQTSALPDFAMYSYINDRTITQ	Gut_1	1	0	NA	NA
288790	MVLRDLVFTGNNRKPCRILEGEIGLLLLFVEYGGSFPS	Gut_1	1	0	NA	NA
288791	MKRIVLFCLLVSEMHSLAACAAKHVPDADTVTVELSVN	Gut_1	1	0	NA	NA
288792	MNEIIFTTFDELTARKRIRIYELRRVKWCFRQWFDMGQ	Gut_1	1	0	NA	NA
288793	MHQSWGILTPESLYLNRIDRELIKKVEWKNERLQNIRK	Gut_1	1	0	NA	NA
288794	MRIKIVNLNKVYPGGKKALKDLNLEIEPPDFVTFLRSK	Gut_1	1	0	NA	NA
288795	MFSYEIIKSLNDMELLVYDYLMKKKEKILLLVQESHRI	Gut_1	1	0	NA	NA
288796	MSQTGSHAYIYEEGQTLTAADRKCFDRDTDLSQGMQIR	Mouth_1	1	0	NA	NA
288797	MLFQNFRSKKWVKKWVKGKLVIKKKSLSYCDLGTYPMK	Mouth_1	1	0	NA	NA
288798	MGFTSQEAXLALEXYEEXGAITIEAAIGYAXRRLGSGN	Mouth_1	1	0	NA	NA
288799	MMLIIYVCIVSILRARGGSSVDDFENNLVTLYSPRTRR	Mouth_1	1	0	NA	NA
288800	MYRNSXQIXXHAXPKTNXFXXXNYIKKGXENPILFMCK	Mouth_2	2	0	NA	NA
288801	MFVFLELNDFKTVRKILLAVFFFMIFAVTIIIYSVKFL	Mouth_1	1	0	NA	NA
288802	MIWDSKEIKNRVTTKAGLYQDELAQDADDFIKGFDFLR	Mouth_1	1	0	NA	NA
288803	MIVDSILQKDLVGDEWLTEEELRFLMTITDEEDITKNI	Mouth_1	1	0	NA	NA
288804	MVTWILLALILAMLAWMGFNYLRIRRAAKIVDNEEFEA	Mouth_1	1	0	NA	NA
288805	MILNEVDNPSRADMLGLNEEILNISRSSLFRMKSVIKN	Mouth_1	1	0	NA	NA
288806	MGERSTILFINLLKIVSLFCERLILKLYSAKYLTILNS	Mouth_1	1	0	NA	NA
288807	MRVDFPAPFSPQMAWISPRATVKSTSSSALTPGNVLTM	Mouth_1	1	0	NA	NA
288808	MWRTVLDLSFGYAMYKIIKFLALNLYLPAIKEGLKQKI	Mouth_1	1	0	NA	NA
288809	MSXPXTVQASENHSVRYSPMAGTVRAGIHEPKQPTPTE	Mouth_1	1	0	NA	NA
288810	MRRVLLIEKGFRGGAGERAFCGRFAAPGLSFFRERVGF	Mouth_1	1	0	NA	NA
288811	MLARLDIVKQRFDEVSDLIIQPLRWRELEARAYHTKSL	Mouth_1	1	0	NA	NA
288812	MDEQEIKEKIKKAIKFEAESDTLEFKKSKNNFIQDILA	Mouth_1	1	0	NA	NA
288813	MIAEIVSEYASGSEINLMRVFFIVMLVAGVLGLKRLKA	Mouth_1	1	0	NA	NA
288814	MLKLRFFQSRPFYENIMGNYRIPQQKIYKQNVLKVFFN	Gut_1	1	0	NA	NA
288815	MVCAANPGQHLADRTFLADAVGESVERMKTGRKNFSFS	Gut_1	1	0	NA	NA
288816	MLIFVSDAYNIQINIVGCLTRKWYTKEKILLGNKEDMQ	Gut_1	1	0	NA	NA
288817	MDSETLWELFWATGLPEAAALAEHLRRSGEEAQTGKTA	Gut_2	2	0	NA	NA
288818	MEEPLETDKQRMNIDKLNEDVQKAEKEIKEVENLLQGF	Gut_1	1	0	NA	NA
288819	MTLLNYRKSVAVLLPDTLFIVTVPVIHFFVCCAEHNSI	Gut_1	1	0	NA	NA
288820	MKAVLICGGIIVGLVAVVLAVAHGKRMCRYATAFLEHY	Gut_1	1	0	NA	NA
288821	MELFVDVVVIVIMLMTLYALGILIWMSATTIYEGFRWK	Gut_1	1	0	NA	NA
288822	MKRLKMVIIVGIVLSGIVVPNDSDPVPFCYASDCADFW	Gut_1	1	0	NA	NA
288823	MSFGENVRKDSVVRLLTSAIFTGLVRDGAVAGCTKIIF	Gut_1	1	0	NA	NA
288824	MPDKNGSVLTVGKIFEGEDKIVAVINLEESLGKMVVYE	Gut_1	1	0	NA	NA
288825	MKKLFVSKKFILTTLLTALAGFLTFRFIGYYRGKNGNF	Gut_1	1	0	NA	NA
288826	MGLVETLSGLLTKIKILKFQNHRQKLDNRVISSKKALV	Gut_1	1	0	NA	NA
288827	MKNAKTPIEEKIEIFHDKSPLYTDKIPAPRGIEAGTDL	Gut_1	1	0	NA	NA
288828	MAKQHDKQFKLDAASTIRITKISEYVDVQKISASDTAH	Gut_1	1	0	NA	NA
288829	MENNLLENEALVNEITSIITNARNNVIKNINNELINAY	Gut_1	1	0	NA	NA
288830	MSSLEAYGINVSTLAAQCGMRYINGKDTVTYFGAVFFS	Gut_1	1	0	NA	NA
288831	MSDLLYSTDYGKYYLGKCEEVIKELDLKSKVESMKVFL	Gut_1	1	0	NA	NA
288832	MLLDGVEYLLRVGILMSNADHPPVYTGKDLSLRTYMRN	Gut_1	1	0	NA	NA
288833	MVTVDRKYMKTVDIQKKLNYDKATIQLVARICLLVRML	Gut_1	1	0	NA	NA
288834	MRFLHENPELHGAKLRFLQFLCIAKRVIVYIMLYFSVV	Gut_1	1	0	NA	NA
288835	MYLNNEIGRSLFCQLNCIKMHLEIKISVVASIFIGLYL	Gut_1	1	0	NA	NA
288836	MRKWLIDAAQAAVMLVLIGICIGGGVALGFTAVLAIVL	Gut_1	1	0	NA	NA
288837	MEDIRKMILFLIINISAFLCFLLGKENRRKRENEHEEE	Gut_3	3	0	NA	NA
288838	MPDPDTRPTPPAAPPREDVDDLIFRTEPTGPDWLVSQR	Gut_1	1	0	NA	NA
288839	MMQTLVEKLENVKAEMDGHVLVVTMNRPKALWGFYHSG	Gut_1	1	0	NA	NA
288840	MKNTEKKEHKFLKLVNTPVKRVSAFALATVIGVGSVVQ	Gut_1	1	0	NA	NA
288841	MLFQLPVDTNLDNPLNQSILTKQVLVYINNKSWIKEID	Gut_1	1	0	NA	NA
288842	MRKNFGVKPWFYPLPVLIIGTYNEDGTPNAMNAAWGGL	Gut_1	1	0	NA	NA
288843	MNIGIITGASSGMGKEFVKLTMQNHLDLDEIWVIARRK	Gut_1	1	0	NA	NA
288844	MTLGQIKERLQTREYDFLRTDEHLGRHFVAAFFLALAS	Gut_1	1	0	NA	NA
288845	MNFGVQEWSGIEPPNFVIQDLKGPKGALLEVFYRTSGI	Gut_1	1	0	NA	NA
288846	MVKTDWQIGKMIVEKQGSKERAEYGKDLKLEKYYKTFS	Gut_1	1	0	NA	NA
288847	MNEIDYKTRIFKMLKSIHSLRVLRLIYNIIIDYYKKAD	Gut_1	1	0	NA	NA
288848	MVLALSTTCAGLQSFINKEDKRLLIVINYTYSNVLMTN	Mouth_1	1	0	NA	NA
288849	MTRYQDDFYDAINGEWEKTAVIPADKSRTGGFIDLDVG	Mouth_1	1	0	NA	NA
288850	MKKLISGIVAVAMALSLAACEKETKHIELVVISVLIGR	Mouth_1	1	0	NA	NA
288851	MKKLLMFMLLLMSLAVSAETGDSLMXVDWNSIKAEVRS	Mouth_1	1	0	NA	NA
288852	MSALACLGGIYAANXCVRVQIVAXFVLGFSEQSYNVAL	Mouth_1	1	0	NA	NA
288853	MGRGRQKAKQMKVARKLKYFSPDTDLNALQRELADEDS	Mouth_2	2	0	NA	NA
288854	MKLKEPKFLDSTKQKPQVNSVLLTSLVVVVFIKIFTES	Mouth_1	1	0	NA	NA
288855	MKYYTSDLHLSHTNIIKYENRPVTLEELFKKRIKNVTD	Mouth_1	1	0	NA	NA
288856	MWTAVTPENINIWFVASEIDVGFVIKGEFGSGGFCGGI	Mouth_2	2	0	NA	NA
288857	MTYIFFFLINKYKMYGNKTIFKINNYATVEYLTINVIL	Vagina_1	1	0	NA	NA
288858	MSQNHTILQNLPIGQKVGIAFSGGLDTSAALLWMNLKG	Mouth_1	1	0	NA	NA
288859	MSPLKPAEDAITFDTTGVSIDGVVEFIQEKAKKIIDKG	Mouth_1	1	0	NA	NA
288860	METAAQGGPKNLRENIIIIEEAESTITEDNTSAEANDN	Mouth_1	1	0	NA	NA
288861	MSVEGKFLSKEINDLFWREGLTLVTAESCTAGSVAGAL	Gut_1	1	0	NA	NA
288862	MMSIAQVRSAGSAGNYYTDKDNYYXLGSMGERWAGQGG	Gut_1	1	0	NA	NA
288863	MFESIEFTINPHFMLSDLKPFTIFVVIKYFPFEYQQIE	Gut_1	1	0	NA	NA
288864	MYVAFNTSLLLSLQCRVMLHGTISIEKTYGWITLRHNR	Gut_1	1	0	NA	NA
288865	MAIANMPKAAVLAGVSRQLGYDYLKNMSYQKIERKSLF	Gut_1	1	0	NA	NA
288866	MEESRPGLMSDTIQSTKNGNSLRMLLEITGKGLERIMK	Gut_1	1	0	NA	NA
288867	MTDGEKGLPLAGVNIYLQKDSVGIGVIRNDNLVKNMFI	Gut_1	1	0	NA	NA
288868	MSEQFEMIAKTFQGLEEILAEELTALGANDIQIGRRMV	Gut_1	1	0	NA	NA
288869	MRPQSDCGSSAQNGQVAGGELESGEITPEEYADWKAKF	Gut_1	1	0	NA	NA
288870	MRKRGRTIPPLGLPMVDVKEAAAMLHGDYQGNGEWKNW	Gut_1	1	0	NA	NA
288871	MLAINKRLELVASYVENKRLADIGSDHAYLPIFLAKKE	Mouth_1	1	0	NA	NA
288872	MHRINLKKKKGVYPNREYSYDKRGNLKSVLRGGELIIR	Mouth_1	1	0	NA	NA
288873	MDRLLVVSRFVFPNGLDTNRMINVMHAACRLILPDGGS	Mouth_1	1	0	NA	NA
288874	MSKRDELIAVYTQDLKEKCGEANPDVEFLTKVTVGVGP	Mouth_1	1	0	NA	NA
288875	MRKRNEWDVLKCLATLLVVIGHIVILYKQGGSFPAIVF	Gut_1	1	0	NA	NA
288876	MFPFDYDRDYLQPEIEEERRDPDYWYCVNGRWIHYEEY	Gut_1, Mouth_3	4	0	NA	NA
288877	MILEQYNQLSYDYAHCAGTHCEKASQCLRHTTSEGVFQ	Mouth_1	1	0	NA	NA
288878	MSLKTEKRVFVRGTLIHDPEYESNLLSTDPTGHPAHGS	Mouth_2	2	0	NA	NA
288879	MRVVLSLVDFGIQRDWLYVIITGIVLFVIIANSLVGVG	Mouth_1	1	0	NA	NA
288880	MLHFNHDSKQETNEGNAGAGAAGAEAGGTHTPPAPGGY	Mouth_1	1	0	NA	NA
288881	MKTDKNLNRTTIRAITVITGLIANINDININKNREIDS	Mouth_1	1	0	NA	NA
288882	MLHDRNTNGMEHGVMKGIETKEKTKGKKEEKGYAQLGN	Mouth_1	1	0	NA	NA
288883	MFNHELNIKAFRIDYSLNLLIYVKIADSATIRAARVYD	Mouth_1	1	0	NA	NA
288884	MEESHPNELWDDQTDDHPDVLREESLNVMKRSKKTVAY	Mouth_1	1	0	NA	NA
288885	MYQTYKFLNKNGVAGRVGYKVVDGKKVRYNKKSGEVLD	Mouth_1	1	0	NA	NA
288886	MEIGEALAEQGGHPESYSKYRDKNGYYKKPISLPDNAW	Mouth_1	1	0	NA	NA
288887	MIGGYAHQAFAFNYLGPTGNQRDIVSYIRRRKSQEVTF	Mouth_1	1	0	NA	NA
288888	MAICAFMRDKIFAEGFWFAIKSGISSNFAREIYPFATK	Mouth_1	1	0	NA	NA
288889	MEXNQKXKFWSIVLLTINSIIGTXIFLSPGXVXKXXGR	Mouth_1	1	0	NA	NA
288890	MTWKGNGHTAYGRSNDCVKKAVDTYLLNGTMPAKGLTC	Mouth_1	1	0	NA	NA
288891	MSRIALKFARNKIFCYNTTAATINNNDVFNFCTCIKFY	Mouth_1	1	0	NA	NA
288892	MQNMPFYNTNCNSLRIQGLQREKKKGGGGRIKNKGEEM	Mouth_1	1	0	NA	NA
288893	MYFLQVGAFAKSFATYCRNTIENGYRSQRATIAVSIIS	Mouth_2	2	0	NA	NA
288894	MARLTGKSDGFTIVEVAVTLVVIGLGVVMANCCTRRQT	Mouth_1	1	0	NA	NA
288895	MSNNSVTCRILEIDEAKDNDKTYLCVDTSFCVHFYAFA	Mouth_1	1	0	NA	NA
288896	MADKNGTSSLSVLGVLLAVGLMAAAFILGVQFKNFRQP	Mouth_1	1	0	NA	NA
288897	MGKIIFFTGGSRSGKSKFAEEYIYEQKYRNKIYKLWDR	Mouth_1	1	0	NA	NA
288898	MKVVDSIKGVDQVFLAVDEDWSVCQSIRAIAEKIRAKY	Mouth_1	1	0	NA	NA
288899	MGWANILFYKFETEEKALDEFFVLFNTFYKEKYNSSLW	Mouth_1	1	0	NA	NA
288900	MVYKIGNKTDNTKKLIILEIFNFAKGASRTGSRSTTGN	Mouth_1	1	0	NA	NA
288901	MAKSDSKTVNSEKPSQASGKKVGDGKVESVGSGDGSDH	Mouth_1	1	0	NA	NA
288902	MDYGKTVEDAAVAIVQNIPNVKSFHIEPQGTQKGMFYK	Mouth_3	3	0	NA	NA
288903	MNFLIKPTKQLPSNPYALPKKQNVTEQLENDAIVGNTT	Mouth_1	1	0	NA	NA
288904	MNDRNERDNNKPERGETGRWIIMAILVLVPYLYFQSYQ	Mouth_1	1	0	NA	NA
288905	MPLHLAREREGRVARVGGQKGGWRQAGQKGGAERRVAG	Mouth_1	1	0	NA	NA
288906	MAYTGNYRQQAIVYRYSSEGELIDEFYVGIIPGAFCWK	Gut_1	1	0	NA	NA
288907	MEDYYSSKFQFHVIELSKIETTKGKESKNFADGEINFS	Gut_2	2	0	NA	NA
288908	MTFVRESAASATVHDGLFARPGDTETMDAYLAQNGLAG	Gut_1	1	0	NA	NA
288909	MVVNCTYLTVAVSFDSTKTDVTMANYTNGYLTYKKNTN	Gut_1	1	0	NA	NA
288910	MKNIKKQGSIAKMLPIFIGVIAIGIYSMGTEITRLLNE	Gut_1	1	0	NA	NA
288911	MVANATNRNIKICRKIGIFLMFYTLQKKAWCYNKHRTD	Mouth_1	1	0	NA	NA
288912	MFVNTYIYKYIISNEYLFEYTLMYCYFLIDSFIYLLDV	Mouth_2	2	0	NA	NA
288913	MNIKGEVSVDKVRQDAEDNYRNGYFCCEALMAGIVDNF	Mouth_1	1	0	NA	NA
288914	MCLMRRQNDIMTEGIMTKETGAIMCLLKRHNKKGQRVE	Mouth_1	1	0	NA	NA
288915	MSPLLKSQSLEMVNFYPNKKHYTHTLKEIEEVRQKKNN	Mouth_1	1	0	NA	NA
288916	MEVVFDIRNKKDYEILEGLLIFGESLLEIKESKEAISL	Mouth_1	1	0	NA	NA
288917	MGGLNMPFVLILEALAKAAIEFYVAKKAIDVLTNKKGR	Mouth_1	1	0	NA	NA
288918	MSTTIIGFPRLGEFRELKFTTEKYFRNEITADELLAAA	Mouth_1	1	0	NA	NA
288919	MPKKKINLNEKQQLLYNELKKLSKRANQRIVRLERTFR	Mouth_1	1	0	NA	NA
288920	MSRKVRRLKKDKQQPLPRYSLSPVPSPKGEGRNYQHTV	Mouth_1	1	0	NA	NA
288921	MLKYLKVQHIDVVFTQKEYLKEKELLIFDYLCKLYEVC	Mouth_1	1	0	NA	NA
288922	MRVEDMKGGYTTGSCATAGMKAGLLALLEHDIVDKVVI	Mouth_1	1	0	NA	NA
288923	MSAVHRHINSLSPRFYAGMPFRPTAERLYQFLKTGDVV	Mouth_1	1	0	NA	NA
288924	MYQIYGNSMNIFDTSFLLKLIIVWQVLTYRLGLTQIGY	Mouth_1	1	0	NA	NA
288925	MNEFIVSTGSGNRIISSDDGSRKGSRKGNLADEAYEKV	Mouth_1	1	0	NA	NA
288926	MIIVTSGHVDHGKTALLKALTGTNTAHLPEEKKTWHDH	Mouth_2	2	0	NA	NA
288927	MKSFNKQKLNNIFSIIFVFFTLFFLNTKSLIAEKNNKL	Mouth_1	1	0	NA	NA
288928	MKKRKGNLMSLVQFNKVYKQFAGEYILRDINFTIEEKR	Mouth_1	1	0	NA	NA
288929	MNKRTVKKWHKNPEYQKIFCDWSQNILASTEIMTVLEN	Mouth_1	1	0	NA	NA
288930	MTEANTAAFGASGGQDITYISVTGNAPRENYHVLVGHP	Mouth_1	1	0	NA	NA
288931	MSAYFLGHHLLIYSEQTRNAPLSTAAKNQSHKIARKQE	Mouth_1	1	0	NA	NA
288932	MAENERIKAYNESLSASEGSAVDVSQLNNENVDDSKKD	Mouth_1	1	0	NA	NA
288933	MPDELYQIIIKSIDLLLEDIDRDTQRRVDRLTSLLEKI	Mouth_1	1	0	NA	NA
288934	MPYILDEIVLQRTMGLASAKERTLSSVCLTSEIGGLLK	Mouth_1	1	0	NA	NA
288935	MHSAREVVEQKLALAVCLCILILIKHDILFIIENINKR	Mouth_1	1	0	NA	NA
288936	MLDMNLPQIMKYLEPNMGDLFSGQEHGLQSLMDPTIQH	Mouth_1	1	0	NA	NA
288937	MEKSTASDTNRLKAIQLQQQALNEIPDDLYKELTEVYS	Mouth_1	1	0	NA	NA
288938	MKIITQKVWMVENYRYLCSVLSLLTASKDTKKGRYLQI	Mouth_1	1	0	NA	NA
288939	MIIDRGNVDKYDVDGILSAFLYYSAVYASITYTNGEKD	Gut_1	1	0	NA	NA
288940	MNKQTLLNSITPDMKLTKKVFMQIYGYSLYDTKYIGFT	Gut_1	1	0	NA	NA
288941	MTGAALFFVPTDFLHSEISRFDARSVGGFSAKCTTLAV	Gut_1	1	0	NA	NA
288942	MASMGEIVNILTTTIYNEINNPAKWTTAYFLPKRCLKA	Gut_1	1	0	NA	NA
288943	MYGYFVSSGYRGFVDGTWMLFPTESEYYEYMKELKNYN	Gut_15	15	0	NA	NA
288944	MDSPVTIKSVKLSELLSGGLNIPEYQRGYCWCIRNIRD	Gut_1	1	0	NA	NA
288945	MADDVVFELDELLLLVMPAVVPQLVASIIEPANTANEI	Gut_1	1	0	NA	NA
288946	MAMNFEIAKLVKILIFSKLPLAKFQFTFADVNNKNSKI	Gut_1	1	0	NA	NA
288947	MAFHIRTAAFSQKSAMKIKVMSTEKVLCPYKYTELSNP	Gut_1	1	0	NA	NA
288948	MKEKLNITLTEWEKECGAELAENLWRPVLKVFNDKQYA	Gut_1	1	0	NA	NA
288949	MKKLFSMMMAVLMVLAMAACGSEPSANGGEGFPPSNHR	Gut_1	1	0	NA	NA
288950	MQKLMNLMEQASFAEIAQLVEHDLAKVGVASSSLVFRS	Gut_1	1	0	NA	NA
288951	MATTIYTIMKADLVLVISPEAPLMKQLGKVLGKLCRDG	Gut_1	1	0	NA	NA
288952	MEYLFIITALPLTILGLFVIKYYVKEPVALPEVPPPGE	Gut_2	2	0	NA	NA
288953	MAETITVVILAVIVLCASAFGVWYINHGEDEDSQDTNK	Gut_2	2	0	NA	NA
288954	MAEKFPQGAAPQENKMGVLPIGRLLTNMAVPMMISMLV	Gut_1	1	0	NA	NA
288955	MVIWIIYIAMCIAVIAAFINEVRYYAKMWKDWTDDDDV	Mouth_1	1	0	NA	NA
288956	MVIYPLLIWVDVSYLLLNGVHPAALFCREHSIIIAILG	Mouth_1	1	0	NA	NA
288957	MRKSRCWEVTTFFYFDDLKRKICLIVVIVLSLQSVANK	Mouth_2	2	0	NA	NA
288958	MARPLHKTFYQQGRVFSPFCYVVERKAKAGNGLMASVM	Mouth_2	2	0	NA	NA
288959	MDEVIAPHETRVRIISSLRALHDKRAATPAKKHGNIPL	Mouth_1	1	0	NA	NA
288960	MKKLVLSLALVGAFGFASAQEAPREHDCHRPEQRKMGQ	Mouth_1	1	0	NA	NA
288961	MEWKIVVDTACDFREIPNKAENVIYGKCQYQIRQKIFQ	Mouth_1	1	0	NA	NA
288962	MAAKFMNGSDCQKTAVLFSEQADMMTHRYLNHNCMQSV	Mouth_1	1	0	NA	NA
288963	MRLFQVGDQGIMVSSGFSSVEVEIDSLKTLLEHSYGRF	Mouth_1	1	0	NA	NA
288964	MKIAVLAGDGIGPEITAQAVRVLEVLEQPCSTGWTRSG	Mouth_1	1	0	NA	NA
288965	MQSLTNGDLSRNGKAILFRVDYNVISALYKGVIIQENA	Gut_1	1	0	NA	NA
288966	MFEELTEYLDGYLDEGVLSRERLRINAAVIPQTVVGQD	Gut_1	1	0	NA	NA
288967	MLTQWLFGQTVAIIYLGFQLIIAAWIVYELIRALVYDD	Gut_1	1	0	NA	NA
288968	MPFSRCKGEKNMRSDNVKKGPERAPNRSLFYALGYTPE	Gut_1	1	0	NA	NA
288969	MSNVFKLIFAGKREKDRDGRNAQDHLRERQSQPYPVEF	Gut_1	1	0	NA	NA
288970	MKASIKDFEIMAPVGSREALGGGPKARGGGFFFLSCVC	Gut_1	1	0	NA	NA
288971	MRKLVAENMDSGFVIQNGVKVLIKRKRFEAFLDDLSAI	Gut_1	1	0	NA	NA
288972	MSVCYNKNFEKELVKVDILGDKLTIKMVTEYNIRLNKL	Gut_1	1	0	NA	NA
288973	MKIKPLADRVLVLPAPAEEKTIGGIIIPDSAKEKPPQR	Gut_2	2	0	NA	NA
288974	MKRICVLLTIAFGLLLFSSCGDWLERLPTHPNTGEGDF	Gut_1	1	0	NA	NA
288975	MKELSSEIHVLLNSAAQNIVLAADEYIDPADGLIHCKS	Gut_1	1	0	NA	NA
288976	MLLYHKYNLVMTENAKTGSNPCVVMLTALRGGGGEMPI	Gut_1	1	0	NA	NA
288977	MILKNKRTRKTLDIEYSEFRKKFAKEIQIAFDSFTKPN	Gut_1	1	0	NA	NA
288978	MKTSVAAGPATWVMHKFKINERSSFMKRFYLLGGGADF	Gut_1	1	0	NA	NA
288979	MNNKTKGFIYGAIAAASYGIFKNFEERGDAFRDLVFEL	Gut_1	1	0	NA	NA
288980	MGFLLGLPLRLLGLVFGLIRFLIPVALLVLLGIWLYRK	Gut_1	1	0	NA	NA
288981	MNKETTWKVIKTGGTIVVTVVSVTIKVLKEVIKNSKNN	Gut_1	1	0	NA	NA
288982	MHSEKKMSLFDLVFMGIGGCIGAGIYSMLGVGIGLTGR	Gut_1	1	0	NA	NA
288983	MGFWIFMFCCTLLIPIIMIIAGNSMRLGKFKTINSIVG	Gut_1	1	0	NA	NA
288984	MKRSEIKKLPVRDDAPEPGRDGLQRYQSRSCRAAGRHS	Gut_2	2	0	NA	NA
288985	MFNHISVLLEETIEGLNIKEDGIYVDCTLGGGDIVRKS	Gut_1	1	0	NA	NA
288986	MKIWKDGVVRDMTDEELAELNVENPTEESEVQNESRTV	Gut_1	1	0	NA	NA
288988	MYTNSYFRPRNIKVTMKKTVITKGGNNYEKTEALCTKD	Gut_1	1	0	NA	NA
288989	MRQEWEKKVENIIKSMPELNGKQIDLLEEFIENLKNKK	Mouth_1	1	0	NA	NA
288990	MKANSIINLLSQYGKINGDEKHISMQRNGVVYKRHEHN	Mouth_1	1	0	NA	NA
288991	MRSRILYLLRFALVVLLSFLVLKGCFLLLVPADKVPYI	Mouth_1	1	0	NA	NA
288992	MYNNIVVSEAYSDVRAMARNVMRRKWFMSALALLIYTF	Mouth_1	1	0	NA	NA
288993	MTFRTVIFPNNLKTKFIDIKISRQVIIRNNNSNMVHCI	Mouth_1	1	0	NA	NA
288994	MYTQNSIPLYTAKGEDSRSPLNFFYGGTGGLDEPEFSI	Mouth_1	1	0	NA	NA
288995	MKKFLIFILGLFMFSSLVSYSAEVYETASEDFMNAVKT	Mouth_1	1	0	NA	NA
288996	MTFIIDNNKKYKWGFRISEEKAEEIKKILEDIEVEFNE	Mouth_2	2	0	NA	NA
288997	MSTHKEWARNAVYIHRLSEMNKRLKTLENRLSDSEKDE	Mouth_2	2	0	NA	NA
288998	MNTGYAGVQNPLFFNENSVMCFGDAKATVDAILAALRG	Mouth_2	2	0	NA	NA
288999	MLMELAPERAKKSKNKLKLNKFPSIQQTKNLYFEHFWM	Mouth_1	1	0	NA	NA
289000	MFKKGINESTDKGSVSKILLFRYTFRKEAPCLRAVQEP	Mouth_1	1	0	NA	NA
289001	MEKVTLQTLKSGAVIDLFNVEFEKMLAKPKKQDYYPHP	Mouth_1	1	0	NA	NA
289002	MTDSDVRDLVDRALLPLKAVNKELHAHAVDYVVGGETP	Mouth_1	1	0	NA	NA
289003	MMTPEIIHINSFMFEPLIDMSVSHLIALYKKCKEHLVI	Mouth_1	1	0	NA	NA
289004	MLALFETLTAYTHLLELLPLHLVGVNALEGLLLLSCIV	Mouth_1	1	0	NA	NA
289005	MKFREIKFYEKASAAFDISAIISIPIKRNFIAAQDAVV	Mouth_1	1	0	NA	NA
289006	MEIKELQEKGYSDITLENMDEKCADLFVSIVLHTPKDK	Mouth_1	1	0	NA	NA
289007	MKEFVISEAQAETAVLVGLVTKTQDERKTNEYLDELAF	Gut_1	1	0	NA	NA
289008	MWQEGVDRAVTDYISGMSDEYATSTFESLFVPQKWQIL	Gut_1	1	0	NA	NA
289009	MKEYFAFQWHITDECDQRCKHCYIFSENNCKHLDAMTW	Gut_1	1	0	NA	NA
289010	MSLSVKPEDGEAVLFGKAVNELQSDMVVADDEVCQWLC	Gut_1	1	0	NA	NA
289011	MKKLNENDILETTLSIAEKGYPEAYQFLLNAYEESPTG	Gut_1	1	0	NA	NA
289012	MTELAKSFEFPFLFGRAFIEAVLRRRFLPAALDFPTFS	Mouth_1	1	0	NA	NA
289013	MIVCSFDVKTLSKYDILVLVSNRLYLVLVIGLRTRYGV	Mouth_1	1	0	NA	NA
289014	MGGLSDIYYWNNDVELXKQTNEXIXELKXVIANYLLEX	Mouth_1	1	0	NA	NA
289015	MLLLQLAFFAIEEQPLLAATGINIGTSDPVDGGEIEFE	Mouth_1	1	0	NA	NA
289016	MVQNSSVLLSLFSLTQQCMLFYILKIAFSYSEKCSSLF	Mouth_1	1	0	NA	NA
289017	MTYNRLLEYSYFYKGETIYPEEFDQKNEGMLWFAEKMI	Mouth_1	1	0	NA	NA
289018	MSVGAESADLGAASGIYGSCKFSPDRKARLRFAPTNRL	Mouth_2	2	0	NA	NA
289019	MKTTIMKKIFFLILVIFISCNRKMEFIQSETIPSLILT	Mouth_1	1	0	NA	NA
289020	MDFLQDIVERAKSYKQRIVLPEATEEEIQQAVQQKDTN	Mouth_1	1	0	NA	NA
289021	MNWGKVIYIFFALMSLTTTAEFLYDKNEIALFVAASIN	Mouth_1	1	0	NA	NA
289022	MDKFQLLLDAKDELLKQKDKEIEALKEIIALLKANVEK	Mouth_1	1	0	NA	NA
289023	MTQPTVSCPTCQKPVLWNENSPYRPFCSQRCKMIDLGT	Mouth_1	1	0	NA	NA
289024	MTKLVRNGEVASKPSIRSTNNNDVTISELKRVTGLLQR	Mouth_2	2	0	NA	NA
289025	MLTPKDIQNIQLIDTDEIAKRLHCGPERVGWYRRADLY	Mouth_1	1	0	NA	NA
289026	MAKKVQKSQTEEIVAQLLEKGRKSGVLTQSEISDALHE	Mouth_1	1	0	NA	NA
289027	MNDFDTLFKETCWEDIEISTLNFNNETEQIVFIALSKE	Mouth_2	2	0	NA	NA
289028	MYEHKILKEEEHYGIRVAQGMRVAQGMGLKFINIEEES	Mouth_1	1	0	NA	NA
289029	MKNNLSNESLINEDNSNNSNADNNLNQYKYIFTNFIYK	Mouth_1	1	0	NA	NA
289030	MQLKKVRHLRIPEKPDILMTSQVGNELYIKNKNMRKRV	Mouth_1	1	0	NA	NA
289031	MKQGEILENKEKISSKEMENELEKFLETKDNACGKFLK	Mouth_1	1	0	NA	NA
289032	MFIFVKENILVEFERKVQYNIGDRLYLEGSLEIDLDMV	Mouth_1	1	0	NA	NA
289033	MSILPIGTIVYLKEGSQKLMILNRGVTIDQNGESVNWS	Mouth_1	1	0	NA	NA
289034	MCKDCGCGEDNGVVTKVFTVPGMWTRQPIMMYTKRCKF	Mouth_1	1	0	NA	NA
289035	MFHSSLARSLWFIVLVIAQALVFNHIHLWGYATPMPYV	Mouth_1	1	0	NA	NA
289036	MAKRIRTINTESLQKTAKLVVVVNAKLLANLLVKQAAQ	Mouth_1	1	0	NA	NA
289037	MIASLTNKSRRSYTSPNAHTELEIKLIKIIREIIKAQD	Mouth_1	1	0	NA	NA
289038	MEDALALDKNGNIVEGKKGLNPCCNGRCTRTTRTTNLM	Mouth_1	1	0	NA	NA
289039	MDREKASQSFLRALGLTTRRMRTHPIKGNQDAEQTRPP	Mouth_1	1	0	NA	NA
289040	MDSDLYDDIPDDDNVIAGEEKPSGIGGKLKSLFGFGKG	Mouth_1	1	0	NA	NA
289041	MMAYNKNRKKENVYFSKNLFHFTVFKSCLWETHICFPR	Mouth_16	16	0	NA	NA
289042	MAQYTAVFTTYGTQQLAKAIANNNPLTVTHFEIGRAHV	Mouth_1	1	0	NA	NA
289043	MNPKSLYRAALREPQDDMEIFNDELAFGSISMTSVLIG	Mouth_1	1	0	NA	NA
289044	MNVSNFRVCEAANWQLRCKLGLFVHANESALFPECFLL	Mouth_1	1	0	NA	NA
289045	MYVQRLSNKSIVFKSLLLLEGGVPVGGGGRKNNDFTFF	Gut_1	1	0	NA	NA
289046	MPPLSEAAGILRGNLDSGVQFLQYGDLRNFHYKNLFIN	Gut_1	1	0	NA	NA
289047	MTWIDLAVDTGTVNSKYWIFALGMKVMLGAFFFEKGGI	Gut_1	1	0	NA	NA
289048	MWVVPSCLNSLMDKILPPEGSNVGSTPTSNTIFIYTFT	Gut_1	1	0	NA	NA
289049	MEIEEKLNEFMEIAYTSIEEAMYYPTVVNNIKEAEELI	Gut_1	1	0	NA	NA
289050	MLREPHRGCGRKNGAGCAMEGTASGEREGVFVWIAGNC	Gut_1	1	0	NA	NA
289051	MVKINVPEYCKICKEEFLITIVNEQVIDDSKHNLGREP	Gut_1	1	0	NA	NA
289052	MAQAKSCHDELETYYRTAVDFAQVDAAAAQCMELFGVG	Gut_1	1	0	NA	NA
289053	MIGLWKNKILSTSYQQQKVVKMLATYRFKKLLTVSTLI	Gut_1	1	0	NA	NA
289054	MKKYIFDESNGLWYELQGDYYIPCLTISESENYSIGIS	Gut_4	4	0	NA	NA
289055	MIFFAKRNGLFAKGNGPNDKRNDLNGKSACQLVKTVVE	Gut_1	1	0	NA	NA
289056	MVDNNCLNMKYRKRRLTMAEELTLEKFEEAYNIIKKVV	Gut_1	1	0	NA	NA
289057	MGYIINAIKAFVSKEPNEFNEGNLSVAEKKEDSKRDER	Gut_1	1	0	NA	NA
289058	MIIKAEITKRVNGDKPLKAFADVIIDGAVVIHGIVVVE	Gut_1	1	0	NA	NA
289059	MMLSMTETDYENWRDGLRCGGQEEYGTQYTAASLYEGG	Gut_1	1	0	NA	NA
289060	MPENIEAMPEISASPAPQDAKPADTGEKKQKKPRIRPG	Gut_1	1	0	NA	NA
289061	MKNKFIMTAAIVTAMTMVTPSLASAAEIQPIASETEAP	Gut_1	1	0	NA	NA
289062	MKELKRMNAIIVTGGKQYKVSEGDVIYIEKLDNEAAIP	Gut_1	1	0	NA	NA
289063	MHSKVMLALLNISDLKGQFIYMLEDTFLLWFRILVQLP	Gut_1	1	0	NA	NA
289064	MKMHVAVDEVIGIATDVVYGPANEHDITRAREVIPDDT	Gut_1	1	0	NA	NA
289065	MSDYADSSSGYGAEVFTVILIIGFVLYAIIERWRYKNK	Gut_1	1	0	NA	NA
289066	MIVCLCYRLPVVAHDLLFFEKEKKQKKDLTDRFFVSLG	Mouth_1	1	0	NA	NA
289067	MQYLEKNEIKDIQLGILDYIDEICKKIIFLIFLVMEQC	Mouth_1	1	0	NA	NA
289068	MEIKDNKAVGKSQIELLKKLMSLEELSDIVWLEELIWL	Mouth_1	1	0	NA	NA
289069	MGRENKPQLGHMNTLSYREVHRKYHIMRLHYAVLGLKK	Mouth_1	1	0	NA	NA
289070	MVSGGDTIGVRIPNLDLAIKIIDLAGGILATTSANISG	Mouth_1	1	0	NA	NA
289071	MPTFALEIGNAPRFGTQLKQRIRILERVVTRVAKWGRL	Mouth_1	1	0	NA	NA
289072	MDSDRVFEGEKKRPKGLFYVISLYRKVRRIINKNWKAK	Mouth_1	1	0	NA	NA
289073	MKKMLKRIGSLFEYIKEYDTLSNESYTDEYKFYADVVI	Mouth_1	1	0	NA	NA
289074	MEQDLQSSISYAGGRKVADLRHVDYVIVKNSIWNGDAH	Mouth_1	1	0	NA	NA
289075	MALKTKQITIENGRDKGRVFLITEMSAAHADNWAMRAL	Mouth_1	1	0	NA	NA
289076	MLLTDNIINTLEQFQEMKNFQFLKVGDYMKTIHQYYLH	Gut_1	1	0	NA	NA
289077	MLLYHTQAKSQGIKQLMSGGGIIIVAQTVIPQLTTLFS	Gut_1	1	0	NA	NA
289078	MITIGLNDNDTIITIRAVGYFSFSRLISGDYYYLYSQD	Gut_1	1	0	NA	NA
289079	MSFMYNPYPYDDPRAINKPVLAPQTIESVTVGTPQAGV	Gut_1	1	0	NA	NA
289080	MKKQPLLITTMVEDVKDRGGSGYVVEHTKTPLDLYLSK	Gut_1	1	0	NA	NA
289081	MYNIYCLVTPDPGVYIKQTRTEIKIIQFRKLSGFVYNS	Gut_1	1	0	NA	NA
289082	MKPDPNNPDRVLMKDPNGKTISKAKPNGFDEFWKNKHN	Gut_1	1	0	NA	NA
289083	MSASVPQATVAAGGKNHDNGKFFLDSVGGASLPAIRTR	Gut_1	1	0	NA	NA
289084	MNEKDRNQLIKELCEVVNTEKLCKTIEKIIDKEIVGKE	Gut_1	1	0	NA	NA
289085	MGIAFYPEHGTIFKTLYNLAGQTLYQTKDHGRNGYTCL	Gut_1	1	0	NA	NA
289086	MIWGLSLWKRERRKNLLFIALEKIPLEETPEGIVKEKM	Gut_1	1	0	NA	NA
289087	MPLLFFLLILEDNKKHTKVLFLEWKIIVEKRIFTINLK	Gut_1	1	0	NA	NA
289088	MRRAECENSEEKCCIQIKQKEKGRWSNGENSKKSGVEL	Gut_1	1	0	NA	NA
289089	MPEKGFKALAGHQLSASPFYEVRKLCFSNVLYGSRQKL	Gut_1	1	0	NA	NA
289090	MVGLAEKLAMDIPFARIDFYEVHGKIYFGEITFSLKAV	Gut_1	1	0	NA	NA
289091	MQKKDKKSEKNNDEKSFAHAVISWDNPTYVKPLVISYR	Gut_1	1	0	NA	NA
289092	MGGGGDEEERKVICNIRSILQIYNNNDYYIILYYIILY	Gut_1	1	0	NA	NA
289093	MVAVCFAIFSNVMWGITEYAGGPGPIYLDQGFFERPRF	Gut_1	1	0	NA	NA
289094	MMFKGLFDLMVNFASVLELPPSWWILYEPKKPNALKNK	Gut_21	21	0	NA	NA
289095	MIARGLSGAVLWGLFGLLLAVVLLPAIRKKREEAFVEE	Mouth_1	1	0	NA	NA
289096	MDAHDVQSDNCILECAPQAQRFATKGQLPRFQSLLKFL	Mouth_1	1	0	NA	NA
289097	MVEDAVDLRSILVKLLFVVLVEVVEVDGVWAESEVIEG	Mouth_1	1	0	NA	NA
289098	MNRLLSVLKEGWAECRRDLRRTWAALVLTVIGDEVIHR	Mouth_1	1	0	NA	NA
289099	MKTRLNVNVGLVFVVILPKYMLWCIFAQGDMFGNEEIF	Mouth_1	1	0	NA	NA
289100	MYGNPTILVPDNTKTAVIHNNDWYNQELNTIYHEMAAH	Mouth_1	1	0	NA	NA
289101	MDAPCKIQGSIHVFRLVNNMCPGKWVHIKIQDGALYIP	Mouth_1	1	0	NA	NA
289102	MDKNRHQTGCVIDILLYCNLPRFTESSLLDCVVKYSSL	Mouth_1	1	0	NA	NA
289103	MVLIAEAEDRQVAGNGQIEVRGGLEDAGCLRVVGQGDE	Mouth_1	1	0	NA	NA
289104	MGHKNIETTMDIYAEATDHKKEEAFETLTLAAKLEELF	Mouth_1	1	0	NA	NA
289105	MSKQLWNYLRSRVQVVTSDGKVIKGFVTDFIDEMDNDE	Mouth_1	1	0	NA	NA
289106	MKILGYVCVVILLATLIFINKLIAEAVIMTMAINDYSL	Mouth_1	1	0	NA	NA
289107	MADLDNARYINLALRDKSILIFLTYLLYNYACLLNRLI	Mouth_1	1	0	NA	NA
289108	MLLGIALSNGIFAELSGLIVLVGFGKVVLDNVLKKKKN	Gut_1, Mouth_1	2	0	NA	NA
289109	MTLARREPSPMRYGMGIGPFDDEGRLILLEYNVATFCF	Gut_1	1	0	NA	NA
289110	MDNHKKPSEPAEEERWAMKERPPFNGRSKLAEKTLQEE	Gut_1	1	0	NA	NA
289111	MTVEGEKRQSDMETDRRQPLRSLPAGTVILNAVKNLGA	Gut_1	1	0	NA	NA
289112	MAERMMSPEEKHCFRRNTDWRKHRLVTAXGXGSSERGG	Gut_1	1	0	NA	NA
289113	MINNNDLLKIPDGVMILPDNEYYMLNSKKTYLIFLLFD	Gut_1	1	0	NA	NA
289114	MVQKQKRVQLFENEDVVLEQRGNRYYLSLYDKEGIFQR	Gut_1	1	0	NA	NA
289115	MGRQKRAYQSVTIRDVAERAGVAVSTVSRVLNGLDRVS	Gut_1	1	0	NA	NA
289116	MATYNSYIALLCEEIRTVWRVPQSLVGAKRKYKRSNPK	Mouth_1	1	0	NA	NA
289117	MNLEQTLEFYKKLNNPRLSEKIFNQIFETPTQPKNQYE	Mouth_1	1	0	NA	NA
289118	MVGPENTQHQKVHYDLTGLSPRLAVVLGQKALSTKKVH	Mouth_1	1	0	NA	NA
289119	MAREFKRSDXVAQELQKEIAIIXXREXERSPYWHGNRV	Mouth_1	1	0	NA	NA
289120	MKAGREALAFIRLHCIIKVIAKEAPTTPNCNKLSLLLS	Mouth_1	1	0	NA	NA
289121	MHPFDARRERYDRRGARRDSGPYSDDVMVQFIVQTGGA	Gut_1	1	0	NA	NA
289122	MGELDKQMQEIVELLFVVSIILCYNSYKLKSRGKRNIE	Gut_1	1	0	NA	NA
289123	MTGKDISLYLTIIRLYEQQQYMYDNRVHSVEHRIVSIS	Gut_1	1	0	NA	NA
289124	MYQELNMRFKQPLIVNTNYWFTLILEHQLIKENYQQRH	Gut_1	1	0	NA	NA
289125	MKDGTHADIQEIDKKRLIDILTEELPVLRAKIVCHKMI	Mouth_1	1	0	NA	NA
289126	MKALGGSEIAFYKAFFKILECLKFRAWRIYTWLNFSQI	Mouth_1	1	0	NA	NA
289127	MKKIKIDLLPRIIIAIIVGIAIGTIFPAPLVRIFVTFN	Gut_1	1	0	NA	NA
289128	MKPQRRRNVLEERINRIVLNVIRNFEGISHYINKNKLH	Gut_1	1	0	NA	NA
289129	MFHVELKTFVCNIVTNYYNFIDYISFISYNILDLIILF	Gut_1	1	0	NA	NA
289130	MIKISDLSLSDKVLEKQYSVVQVSEWTERNGEEVVKKG	Mouth_1	1	0	NA	NA
289131	MPYINIFTLSITTIIAVAFFIAAEIDINKTNKRLKNIQ	Mouth_1	1	0	NA	NA
289132	MKIIGYDTVVYGFLKVRAGENVKFNGKIDRTLSRITFI	Mouth_1	1	0	NA	NA
289133	MAFADFRIVDDVETDEREYWKEFENLSLNEGDILIKKK	Mouth_2	2	0	NA	NA
289134	MSLSDNDKRVLRLIKVGAENSITGAEISLITKLAERTV	Mouth_1	1	0	NA	NA
289135	MNNFFENLIYSESIRSIVLKLLLSFVVFIFVTFADLTL	Mouth_1	1	0	NA	NA
289136	MGAEGRVASVPHCGLLGAGYRTRTDDLLFTRQLLYQLS	Mouth_1	1	0	NA	NA
289137	MQKGVFYNAKDALLKFNWELVLQIEAVLSLLKGKKVKE	Mouth_1	1	0	NA	NA
289138	MXXLERNRKIXSFXXHLXLGXDFHYHVXSLXLDGXDSX	Mouth_1	1	0	NA	NA
289139	MIYKRRKGLLQLTVIINRLIIMRPTHGDVKVSIGVRVV	Mouth_1	1	0	NA	NA
289140	MENNIQIFEGKKIRSVWDNEKEEWYFSVVDVVGALTDS	Mouth_2	2	0	NA	NA
289141	MQFQKNTIRYWLLKYAFESELNEKIFYEDVWENIEPNI	Mouth_2	2	0	NA	NA
289142	MNRILNYRTLALLLILPLLFGSCKRKSDIKPLSQLKKE	Mouth_1	1	0	NA	NA
289143	MKKIFPLWKQKRLPIEEQSDECIDFIYNLILCTKNIKN	Mouth_1	1	0	NA	NA
289144	MKIFANSHLNMAKKKKIEAKIGMIVSVPLINYKCVLKP	Mouth_1	1	0	NA	NA
289145	MSDNADEDGHEVLVVKKFSIAEYVATATKIVAAMVEAL	Gut_1	1	0	NA	NA
289146	MNLVNRTFQLQCVFRENKYMKKLLYTIVLLIAVLIIPA	Gut_1	1	0	NA	NA
289147	MAQIIIAEIYSGEKYDVMSAAMVEYLKDGRPLEYDERT	Gut_1	1	0	NA	NA
289148	MICWSCIFHKGKNKSKSTTQNVSIVAEREEESKRKRHI	Gut_1	1	0	NA	NA
289149	MKKEDIHAKFEDGILHIQLPAPQQQKALPENPNLIAIE	Gut_1	1	0	NA	NA
289150	MEIVIVCIGGFHLDGIVKEQIKEVIEVAEQMSEEIYRN	Gut_1	1	0	NA	NA
289151	MDEKRVQSVKDMQTEDDNEDDNIEGQMSFEDYPEIMPR	Gut_1	1	0	NA	NA
289152	MNGANSLDLRREFGRFALCVYKEKRESVLAPLYGSELL	Gut_1	1	0	NA	NA
289153	MIDNFSNDIYSANIYFFGFIPQINGKFLPSKHRYKFIN	Gut_1	1	0	NA	NA
289154	MLLKKLLFFAPLYKCRGRCYNQNTAVYITQKEGFYYES	Gut_1	1	0	NA	NA
289155	MSYKTYGAQIEDWNLGSDRRPIRMDMDKLPPVPVIAFD	Gut_1	1	0	NA	NA
289156	MKNFIVFDLEWNQNPGGKEASVERLPFEIFEIGAVKLI	Gut_1	1	0	NA	NA
289157	MTKNREEIINCKIVYHRFTFHDWLTPYKMNAFKIKYKE	Gut_1	1	0	NA	NA
289158	MIQELNKIMQGDASASVDETATESGKDSGSGKTSGKKN	Gut_1	1	0	NA	NA
289159	MSALIEFDHVCKYYQMGDTLVKAADHISMQINKGEFVS	Gut_1	1	0	NA	NA
289160	MAGVHVAYPGYGVQFHPESILTPYGKRMIENFIKEKRA	Gut_1	1	0	NA	NA
289161	MGKIVVVLKKNLKKREKYPPEGLILAFFLCYYAYVKNF	Gut_1	1	0	NA	NA
289162	MLHNEARKLILEAYDKGVSVKELAKCFSVNTCSRYIVC	Gut_1	1	0	NA	NA
289163	MNHLEKIEKITRKDLADKSGISLAALGRKERGENQKQH	Gut_1	1	0	NA	NA
289164	MHDANIRVAIAGAGGRMGRQLIQAALALEGVQLGVWGR	Gut_1	1	0	NA	NA
289165	MTVKILETENDNDMREEIQARFDAADHMKDFCKEHGLI	Gut_1	1	0	NA	NA
289166	MQGKTCCVTGHRDIPEEQIDNVKQSLERKVDCAACCCV	Gut_1	1	0	NA	NA
289167	MQQKGLLVLIILSCATGTYSDNANTAVAVAKELMGLHK	Gut_1	1	0	NA	NA
289168	MSEKEKQNKKTAGNNQWTSTHQKSKPDTRERHDGPGGN	Gut_1	1	0	NA	NA
289169	MLNQFEQSQKMMKMFSGQNMRKLMSMAKGMKGLFPGMK	Mouth_1	1	0	NA	NA
289170	MSGKSNKKSLPLHCIVERFVAPSKLGEESPGNAEQHTS	Mouth_1	1	0	NA	NA
289171	MKPVGNYQPTGSSQLNNWKHPFMILIFCLLKIEIINRK	Mouth_1	1	0	NA	NA
289172	MKKLIMAVMMLIGTSAAFAGDSEPMESNYEGSETCRSC	Mouth_1	1	0	NA	NA
289173	MFGVGAAAGGGYGKGWQLCGVFLKIVFGQILFRSLKWS	Mouth_1	1	0	NA	NA
289174	MRVVLLHLLGDVGGVLLFLDYSAVDVKQSYSGVRQLIL	Mouth_1	1	0	NA	NA
289175	MIYDLVPPIGVYKLTLKLNFRLFRSDLKGDFKYIGLWA	Mouth_1	1	0	NA	NA
289176	MTAQELGKELANMYFTEKDGERVAMIHLFGTKFSKQIL	Mouth_1	1	0	NA	NA
289177	MAKKKKIEANIKNLGPDEVHIKLFTDVKAVIKVNVIAK	Mouth_1	1	0	NA	NA
289178	MRSPIFDQNHREQETGQRWTLQSDKMLRVALGPEVYGG	Mouth_1	1	0	NA	NA
289179	MKLAKVTSKGQITIPLVIRDMLGLKSGDKVFFEKLLLE	Mouth_1	1	0	NA	NA
289180	MELEELYQKIGGDLKNVMKRIPNEAMIGKXVRKYANGL	Gut_1	1	0	NA	NA
289181	MCMQRKTLYSLFSNEREIKLDFLKISRKSIKYIDKVKI	Gut_1	1	0	NA	NA
289182	MDEKNETGNAHCFLSHAFWWYGGFFCSAGPGVFGCGES	Gut_1	1	0	NA	NA
289183	MAHDFTLYEKNNLGRKKTQTRLGKSKHSGQGMYTLLNN	Gut_1	1	0	NA	NA
289184	MDKVKNADEHIWYAEQVAKNGWSRNVLVHQIESGLYQR	Gut_1	1	0	NA	NA
289185	MDLXALGCRYEDEHPGVFIGSDYVCYPAEEQNLTMEMQ	Gut_1	1	0	NA	NA
289186	MVFLLATIYFIYVQIVGLSYNHILKHILLVNVEMSLWM	Gut_1	1	0	NA	NA
289187	MVINKSRLSLNVKEQNDDFLLIISQIHTLIYNFAILIE	Gut_1	1	0	NA	NA
289188	MEFDNLHQILRSLYEQMMPLCADMAGVAKGIAGLGARF	Gut_1	1	0	NA	NA
289189	MTVEELKKQIAELVDKIDDEALLRRIYLFTVVIAGENK	Gut_1	1	0	NA	NA
289190	MAEIRVLDKHTAELIAAGEVVERPASVAKELLENHCRV	Gut_1	1	0	NA	NA
289191	MKVLVVIPTYNEVQALEPIVSRVRTSVPGADILVVDDD	Mouth_1	1	0	NA	NA
289192	MEAQTAWVSARSQLIDAQIEVKLTEVYLSKALGRLGKE	Mouth_1	1	0	NA	NA
289193	MLVDQDGKLIGNPTTGAIGDKLDGSDLVKRIDEALAKS	Mouth_1	1	0	NA	NA
289194	MNEVDLPECGVARFLLLFDGPWATLIVRELMHGPQRFG	Mouth_1	1	0	NA	NA
289195	MLDTNILSQVRGLFQGLQSNYTLAAVIGSDNDKAVEMR	Mouth_1	1	0	NA	NA
289196	MKNLDVATTKNYEVDGIVLNKKTVEEIYEKFSKKILKI	Mouth_1	1	0	NA	NA
289197	MENYEFESFIKDIVSNREVDNMLLKKIKIQTKWNWYLF	Mouth_1	1	0	NA	NA
289198	MPFWYNSHLFASVAQRIEQRPSNPLVARSSRVGGTIKS	Vagina_1	1	0	NA	NA
289199	MILADKILELRKQNGWPLAALTYGVIEVVLKAWRLGKK	Vagina_1	1	0	NA	NA
289200	MTEIDNDKLLKDFFAENKRENSRQRIQPPRHAPLARPQ	Gut_1	1	0	NA	NA
289201	MISIHSARVGGDLLKGLRLTVTGISIHSARVGGDCYKD	Gut_1	1	0	NA	NA
289202	MKVGKYMGGKLTFEEVEKPRRLASAFYYAFSFVLTATP	Gut_1	1	0	NA	NA
289203	MDEGEIVLTIELRDTLTDAVLKAERRTIPLIKAREIRP	Gut_1	1	0	NA	NA
289204	MVQKRVLGVIGLGHVGAHVAYALAIQGIADELVLVDQN	Gut_1	1	0	NA	NA
289205	MKAKFIYVFLTCLMIGGQFSLSAQNQVNKDKRTFCPKS	Gut_1	1	0	NA	NA
289206	MTDRQLEDFVFGGCRLIVALMHEAEEQFPDELRGSLEP	Mouth_2	2	0	NA	NA
289207	MAKMGKTAVKKWGFDAQKRVIGLEKLRAGNQTRKAKWC	Mouth_1	1	0	NA	NA
289208	MARIRKISANIAPMTEGRAAEQRALVERAIRHFNPQHS	Mouth_1	1	0	NA	NA
289209	MTVHMAAAEAAQRLKDQTERMLALPEVLPTHVGMSRAA	Mouth_1	1	0	NA	NA
289210	MISKLKIVEYRKLKDILMESLRFREENPFKYKYINPIF	Mouth_1	1	0	NA	NA
289211	MWQKLTIESKNSIEEYTNLNEKETFKKLKLEENKGDKK	Mouth_1	1	0	NA	NA
289212	MEYLQYLYGKGYNVDKKEILVLNLVINGIPSIQKGELL	Mouth_1	1	0	NA	NA
289213	MKFAKTTLLTGHESRNDESIDNKKEIKMVHLTFGVMVF	Mouth_3	3	0	NA	NA
289214	MMETLGISRKKVQLALEKLIASVLEEVGWRGYGEDSIA	Mouth_2	2	0	NA	NA
289215	MTHMPGNHGLLDLYGCDEAILKDEVRLKTALVYNKVFS	Mouth_1	1	0	NA	NA
289216	MNQENIRFLREDYIMYIESIKKDSQTFACESLYLFIQM	Mouth_2	2	0	NA	NA
289217	MISLITGASSGIGKDMAFEFADRGXWFNLAWEVGNNRS	Mouth_1	1	0	NA	NA
289218	MIRVLSISFGEYTKVTYMKHNGRCDETYQLKTKDLYRP	Mouth_1	1	0	NA	NA
289219	MRLSQQQSGGDSIKDAFSIENQSSISKAKTFSTGLRTS	Mouth_1	1	0	NA	NA
289220	MGTGHVFIYKIPSDFEEINIEYSLNDYNFKTIVIISND	Mouth_1	1	0	NA	NA
289221	MAEGKVNLKGLLLDPIAKNNPIALQILGICSALAVTTQ	Mouth_1	1	0	NA	NA
289222	MRRGGKFKTKISIFYGAVIKFRSDTEYKYGKFSAKFYA	Mouth_1	1	0	NA	NA
289223	MEKLLLCEINRLEGCLSGTTDNFVSDKVIIWYLHVAEV	Mouth_1	1	0	NA	NA
289224	MRXILKNFAQNLLALNLKFYNFSIKIFNFKLPKNRLFR	Mouth_1	1	0	NA	NA
289225	MVERLQESVDRGMWENPDPDLINQLHELYLEVEGDLEE	Mouth_1	1	0	NA	NA
289226	MSCIDMNETKRQEQRLNYLLEEFKADSDRYENIEVQEN	Mouth_2	2	0	NA	NA
289227	MAQIAMRKKIASDLRLNTASNYLPYTGKIRAKLLLRPF	Mouth_1	1	0	NA	NA
289228	MTNEISREEFEVEFRRLEGEWEVLKREAGIKEYNKRKF	Mouth_1	1	0	NA	NA
289229	MKINIVTWNENYYDDYIQISLNENKIILMYILRYYTFL	Mouth_1	1	0	NA	NA
289230	MIAGVDEAGRGALVGNVIAAAVILPASYELPGLTDSKK	Mouth_1	1	0	NA	NA
289231	MFSTIKSINAPKGSGFWLEAIFMDEGKVSILFGAVLDN	Mouth_1	1	0	NA	NA
289232	MKALLIAECEGFIKNKRYISYILYLLLCGVSGVLRVKV	Mouth_1	1	0	NA	NA
289233	MDITRDDVIDGVKIIGGLVVSICASEVAEAVLEAVLPD	Mouth_1	1	0	NA	NA
289234	MNAVGKNLKQLRQREKLTQDALAERLHVTRQAVSSWET	Gut_1	1	0	NA	NA
289235	MDLIQNEDNKCPTTKQVNDALQSMGGGSDPSSNNAKLN	Gut_1	1	0	NA	NA
289236	MKKLTAKQEWALEQIKQLQYSENLSAAAVCKKIGISDS	Gut_1	1	0	NA	NA
289237	MSTKEKEAAAKQTFGFLDSLTNEYHAKHDDKHEVRIRE	Gut_69	69	0	NA	NA
289238	MSKLIQEFKDFAVKGNAVDRAEERNHRWCFRQDCFIYC	Mouth_1	1	0	NA	NA
289239	MTLHDHIHFFIVSMMNVLLYALWNKGESEFDTCRNPVK	Mouth_1	1	0	NA	NA
289240	MGLPFGLWSENNINYIKIYNRPIECKYGSLLVILWCDL	Mouth_1	1	0	NA	NA
289241	MPFYNVKDALLHGKRASFEVQKGMFYNAKGHVLKSRCE	Mouth_7	7	0	NA	NA
289242	MVLIRGFFRRNGKEANCLLISLTSFGKYDRFAKLRVVM	Mouth_1	1	0	NA	NA
289243	MSQQNYTITNYGIVIPIDESEQYNYVVKKLISKKQKIL	Mouth_1	1	0	NA	NA
289244	MRSDYETMREIINGFSDPDGRPTKRDRRQLDKMKRDSW	Mouth_1	1	0	NA	NA
289245	MKLLVIGSSGREHAIAKMLQKYPKIGCSYNKVFWDILF	Mouth_1	1	0	NA	NA
289246	MALFHAQHTLTQGSLHYRLATQGYRKRNTDGVGMFILQ	Mouth_98	98	0	NA	NA
289247	MNYEFDAEKVKLQLQKRENGPTSHSEKDLEGLKTVKHE	Gut_1	1	0	NA	NA
289248	MEFLNNWLQGIVVAVIIASIIQMILPNGNNKKYIIIQM	Gut_1	1	0	NA	NA
289249	MVRKRPFRTKVNKKYFSNNGKFIKNFSIPFTNESGIAF	Gut_1	1	0	NA	NA
289250	MALLHPXLPANXWYRTLTHELAGLFGTDRSSLECLNAA	Mouth_1	1	0	NA	NA
289251	MCSSLHNTATIEDEDTVHMLDRGQTVSYHQGGLTSDEF	Mouth_1	1	0	NA	NA
289252	MQGFPQRGVVEVKGFSLKPIERLIGVAVMRLHAAFLLP	Mouth_1	1	0	NA	NA
289253	MDFYACKYDYYPQKYSTKMYNLEMLTDGDNKEDDYVKQ	Mouth_1	1	0	NA	NA
289254	MANKKGTLLFEGVAAPQGNLSGGQIQKFVVDDPVTSLI	Mouth_1	1	0	NA	NA
289255	MMEKQKTVTVLDLSTMEDKKMVTVLASTTMERKKICPF	Mouth_1	1	0	NA	NA
289256	MILATVAVAGTVALAAIVVGAATVLKNDTNEILDSINK	Mouth_18	18	0	NA	NA
289257	MNVTVHRVRLGAPYLAATIVMECAVPMSTIIIKVYRRV	Mouth_1	1	0	NA	NA
289258	MLTLLSILFLAMIAKLLFVLLSVTRFAMQRIYADRINW	Gut_1	1	0	NA	NA
289259	MLFCFGMGMTLLLFIPETLTTLIFIIGCLALGYHLFCC	Gut_1	1	0	NA	NA
289260	MKKKFALATVTAVTTLLFFVGCGVKVTGKMGTVPKLRS	Gut_1	1	0	NA	NA
289261	MTFLDINHTKSLFFILTTNKKSGTIQLEQELKQIRNIT	Gut_1	1	0	NA	NA
289262	MGELVTAVKTGEDIDYQNYLLLTILGLQDVSVIMKKHS	Gut_1	1	0	NA	NA
289263	MAIYQTNSLPLPLETFTQPCAERGQRNNLRDFIFKHII	Gut_1	1	0	NA	NA
289264	MAEYMGEYKIIRKMDGGGNANVFVAENVRGEAVAIKIL	Gut_1	1	0	NA	NA
289265	MNFTFNHNNLNVLDLEKSLEFYKRALGLEVVRKREAED	Gut_1	1	0	NA	NA
289266	MNISNITNQIVLQLINVITLMTNTFSLKAFIQNTIIVR	Gut_1	1	0	NA	NA
289267	MERRVEWTDAVLLDMRETFEFYDCRNGTSLCEDATIYK	Gut_1	1	0	NA	NA
289268	MEGKNGYNETKQFHKTSLQCEKEFANDFRKGNKRGREL	Gut_1	1	0	NA	NA
289269	MPEREDTRPIKVEVRNLTKRFGDLLVLDDAIPAGAKLY	Gut_1	1	0	NA	NA
289270	MNVVLTGDNTNITPYIVIMVIAIVVIAGVLIYRKKKQK	Gut_1	1	0	NA	NA
289271	MSEQILCDSIENITENHDIIDLFLWVYQIVEKMSKNIK	Gut_1	1	0	NA	NA
289272	MYYENEFKCFEEFAVVIDEYIDHYNNQRIQEKQNGYLL	Gut_1	1	0	NA	NA
289273	MRVCVDVRRMDALLFVLTAQHGNFMDKKPIVRRNEREI	Gut_1	1	0	NA	NA
289274	MLWSTEHLYEGPNLSIHLNLNKIFYEILYIILEEPTCI	Gut_1	1	0	NA	NA
289275	MEEKLPFAGDIVRTTSVRRLNKLYFAYMNLSPEVQQAY	Gut_1	1	0	NA	NA
289276	MLETETLLETETETETETETETETGTGTGFKLGIVEAN	Mouth_1	1	0	NA	NA
289277	MLIWLKNRKMKEWRDKQEVEQINHNIEITVGEWDDDQT	Mouth_1	1	0	NA	NA
289278	MGFYREGMKYQYLCAPACKANLKPVLGMWPYTICLAYL	Mouth_1	1	0	NA	NA
289279	MYDDDEDVRAVVAELGHGLDVLINDKSEFVRLTAQKKN	Mouth_1	1	0	NA	NA
289280	MRKDEAKFITEFLSEAGTKAENSDYFGYVLLTIMRFGL	Mouth_1	1	0	NA	NA
289281	MVTLIVILSFLSILIGMALSVRIFGTGGKRAKIFNDIY	Mouth_1	1	0	NA	NA
289282	MDVSGLQHPFLGISREKFGYEFIEDVDNLEFVEVFYEV	Mouth_1	1	0	NA	NA
289283	MGVAIDAVTEFEEVAEDPVADAPTAVGLSARAPVAATR	Mouth_1	1	0	NA	NA
289284	MRKADREIKNKEEIIDIIKRCDVIRLAFNNGDYPYILP	Mouth_1	1	0	NA	NA
289285	MIQWWQILLLTLYSAYQICDELTIVSSDPLYLLDSLLA	Mouth_1	1	0	NA	NA
289286	MKIATWNVNSLKVRLPHVSDWLVQHQPDVLCLQELKLD	Mouth_1	1	0	NA	NA
289287	MRRIIFGCILTLFSTVILAQIKTDLALLNLKGPVKNGK	Mouth_1	1	0	NA	NA
289288	MTLREKHQQGKFTITVELDPPKSSSAQKVFDQAARLKR	Mouth_1	1	0	NA	NA
289289	MLEIISGCKITKNYATRQMFYIVFKPYNGYIQYCNYCA	Mouth_1	1	0	NA	NA
289290	MGTKVSLSEVTRLRNGPVALSVLFVCYSCGRQRRDEAK	Mouth_1	1	0	NA	NA
289291	MVKVNAVGMACPLPVIETRKALRTEDVVETTVDNKIAT	Mouth_1	1	0	NA	NA
289292	MDQALDKVEFNTSKPVTKAILETRQNAFGLTQTVLVLE	Mouth_1	1	0	NA	NA
289293	MSRQGYLVQEEGLCGRTTIFDDPSFHLKFHKNDRDTFW	Gut_1	1	0	NA	NA
289294	MIAAILPRYDLSRKRRKIGVAGVVLLWYDVLAAHAEKE	Gut_1	1	0	NA	NA
289295	MDVMSINIHRMFEYLFCADESSSFLNLRFENDVKMYGT	Gut_1	1	0	NA	NA
289296	MGNNLLVHFPGDAYMIGTFKQIHLDVCKGFYYMGTPAE	Gut_1	1	0	NA	NA
289297	MLTGWTPYIKNQAWAGITEKQVDFVIKALLQRGTSGRF	Gut_1	1	0	NA	NA
289298	MQVYKDLYLEVTALLKLQLQKEILLQLVLQDLHQNPAY	Gut_1	1	0	NA	NA
289299	MVDPDTDWVEGWTGIYGTNSKGDYVQGYVSTEYIENIS	Gut_1	1	0	NA	NA
289300	MISPPEALKERYEKRIGLFLHWKCFRMESGVVSGLVYV	Gut_1	1	0	NA	NA
289301	MAFGEVTGKEMKQDREYSITDKFICNAVEFDSNNLPCT	Gut_1	1	0	NA	NA
289302	MELELKKLTKEFQGFKAVDDITLTMSNGVYGLLGVNGA	Gut_1	1	0	NA	NA
289303	MVEKPGIKIIDFDDFVFCTTESKSITFNVGLFIEDDFS	Gut_1	1	0	NA	NA
289304	MNVSKVPVPEKVTGIFVCFLKDKKLFFFKENKETDIKK	Gut_1	1	0	NA	NA
289305	MNEYYIREADSCFRYLDFPGNDIPILLIHACTERIYIR	Gut_1	1	0	NA	NA
289306	MRIVVKVGTSTLAYPTGRLNIRHAEELVKVLSDVSPPP	Gut_1	1	0	NA	NA
289307	MTECHGQNKYTRRKKKKSKNTYEGFLYVKDRLQKKTKQ	Gut_1	1	0	NA	NA
289308	MSPILLVSYVTTLIDTLLAIAGCRGWCAGFCSCVVVSG	Mouth_1	1	0	NA	NA
289309	MNHNKSYRKLGRRTDHRLAMLKNMTISLVKAESKSKQL	Mouth_1	1	0	NA	NA
289310	MPIHGLSMSKVSLSVLEDNIEDVKRLQETLKSYAEKGE	Mouth_1	1	0	NA	NA
289311	MSETPNTQATPGTPAELSTPAAVTLAEPGTPSADTLIE	Mouth_1	1	0	NA	NA
289312	MSLFEMLKVTATWNQNYYGIIVAFHESGKLFHLLKDNA	Mouth_1	1	0	NA	NA
289313	MKSKNMICTIGKSCFIFLIYRQNNNLKEVILYSTRWRN	Mouth_2	2	0	NA	NA
289314	MQTSRGVMSGLTTTPMTQSSTAIAEIKNYIPDNRPAAG	Mouth_1	1	0	NA	NA
289315	MAIMSVRINKEEENIVKYLSSYFCEEKSSIVKRALTEL	Mouth_1	1	0	NA	NA
289316	MSRPARFIKWLLALTARETNSRRDMTTRMYPEGVFWRG	Mouth_1	1	0	NA	NA
289317	MPKKFDQDAKDRVVRLVEERILAENISTQEACKPRARQ	Mouth_1	1	0	NA	NA
289318	MLIYHINEDKEVTFKRSNRDIPEHETGVYGILKNAYLT	Mouth_1	1	0	NA	NA
289319	MNISKNNEINNINKIDTWEYNHFLEDMKKRAAKKRGKK	Mouth_10	10	0	NA	NA
289320	MPHKMLEAVAQLLSPLKDKKSLRKYVVPQAFLISRLYI	Mouth_2	2	0	NA	NA
289321	MNELGEKVRILREEKGLSRPVFCGDESELSVRQLVRID	Mouth_1	1	0	NA	NA
289322	MARQGPLTLLYAAHDEAHNNAIVLAAYLTDLLSPKKPH	Mouth_1	1	0	NA	NA
289323	MARTPVTVTVTGAAGNIGYALLFRIASGALLKIGRAHV	Mouth_1	1	0	NA	NA
289324	MKKGLHPESYRPVVFKDMSNGDMFLSRSTVATKETIEF	Gut_1, Mouth_1	2	0	NA	NA
289325	MRNKIQKKLGCQINNAFLFEFIDNLQIGMYSKSTCKEA	Gut_1	1	0	NA	NA
289326	MADMNVNYINPFLEAAIAIVRDACQVELKTGKPYAKMV	Gut_1	1	0	NA	NA
289327	MVFNLVLLINNAKVRIYLPVNKENSLAEAVFLDKFIKY	Gut_1	1	0	NA	NA
289328	MGTAGHEQGNPHAESVCHINALDIRIIHIYFLTSTLQM	Gut_1	1	0	NA	NA
289329	MELLDICKQAKAIAPKIGILDTNTKNQALLAVADFLVK	Gut_1	1	0	NA	NA
289330	MRKWGIPKDCESFAIDTLQKALEKKYLTPLPDDEETEI	Gut_1	1	0	NA	NA
289331	MGIKQKLRNLFPRYEKSSAHESDLMVVGETLLSVKMMM	Mouth_1	1	0	NA	NA
289332	MTDNVLHKDGKDYKHEKQRHRTGIAKTINMKNKDTAPR	Mouth_1	1	0	NA	NA
289333	MLKETDDENEVGAEAFRFFENLGRDVFIYDLEKDLLYN	Mouth_1	1	0	NA	NA
289334	MKKEFYEKPLAEINAFKTVDVITTSGPTDDNDTPFPFG	Gut_10	10	0	NA	NA
289335	MEINRIRIPLKTVTNEEQKLAETVVLLLEQVAFIMLIF	Gut_1	1	0	NA	NA
289336	MLENIGETKQKYYMKEFGAELLKMPYDTVLSHCQFEEG	Gut_2	2	0	NA	NA
289337	MISCKETNIGSAKTIENNLGIQTDLIYIEAEQMNFRKY	Gut_1	1	0	NA	NA
289338	MSLYHDGFRPFGQAAILPPRGDSEAKVYFSGSIFLYSI	Gut_1	1	0	NA	NA
289339	MFASKGLEEVTNLKWNDAAAKIKSVYEAVIEENKKQLK	Gut_1	1	0	NA	NA
289340	MITELISSKNKEIDWLKEEIKFLRGENEKLLRIVNEKI	Gut_1	1	0	NA	NA
289341	MVELLIRPTLHRFETCLDFVKEFHPGERDLVLTNKYIY	Gut_1	1	0	NA	NA
289342	MKRLDNLVKYDLENRTSKSPFFGVTTKKKGCDNIFVTA	Gut_1	1	0	NA	NA
289343	MGKHHILPALALAGPEDVICAWGSLYSVGEIRHHLGLC	Gut_1	1	0	NA	NA
289344	MHIDEDVYEAAMLRATYDGYDNASEVVEAALREWARGY	Mouth_1	1	0	NA	NA
289345	MDIRKNKTPGVSIDELTAKAKLEMVKVGKSGKVFGNKD	Mouth_1	1	0	NA	NA
289346	MAKQDIAIKVLQQVVKLPVVKVNREKFLVEKFSKELDK	Mouth_1	1	0	NA	NA
289347	MEMEENWMFNFFKFFKRKKEVKFEVEGEVYKNGKFEVK	Mouth_1	1	0	NA	NA
289348	MAIIKFSKNRKIKLNFIKRYSKIMKKMKGHKHGRKVRN	Mouth_1	1	0	NA	NA
289349	MDPAEAPAVQEEALPVQVVPAAPEALKSAIALPDRYLA	Mouth_1	1	0	NA	NA
289350	MSRILFSPESFNMGETTRSIEIARVAQDRGHKVLFHIY	Mouth_1	1	0	NA	NA
289351	MNIVFLDSTAIPKHIPIPRPSFPHNWVEYEYTSADANY	Mouth_1	1	0	NA	NA
289352	MEVLTLKEETGELRMSSREIAELAGKQHYHVMRDIRNM	Mouth_1	1	0	NA	NA
289353	MKKINIQPDIDLQNSREYYGVSNSRDFYRGKSFNFAQG	Gut_1	1	0	NA	NA
289354	MDLDRAETVEKIVFGNYIRLNQAEKCYFTFFLFEKYVF	Gut_1	1	0	NA	NA
289355	MIASIQELLQKEAQAVWNIPVTRRIRKGGRTYRRTGTP	Gut_1	1	0	NA	NA
289356	MKIIIEEIGDHIAISFTGKGKKSDRIKLLMDGYGRNIG	Gut_1	1	0	NA	NA
289357	MTALTYQKDAKAYRFSLPNKIWGLKLPPPAFSILAYLC	Gut_1	1	0	NA	NA
289358	MFYNDYKKSFMVIDTRGMFTKNIMKNISYSQWKGSGIY	Mouth_1	1	0	NA	NA
289359	MGYSEAHSDELITKEEFDKHVNEEIEEIVNIIKDEIYK	Mouth_1	1	0	NA	NA
289360	MLLGAQGGAVLLLLAAEGEAVAVFALLLFVLLDRKSVV	Mouth_1	1	0	NA	NA
289361	MKKNFLAVLTLLLSLLLVACGGEKKTEANPETYPDKLE	Mouth_1	1	0	NA	NA
289362	MEELAIFGGKPVRENKIFYGRQYIDQADVDAVAAVMTI	Gut_1	1	0	NA	NA
289363	MEPIRRGVAVVEAKAFVGETLACEAVLMAQVVKNKNNK	Gut_1	1	0	NA	NA
289364	MAVSEDGLTEAVCLPDKKFVWAVQWHPEFSFRVNEDSR	Gut_1	1	0	NA	NA
289365	MCYTDRHIGDGKIFVYNVTRVVKIRTGEEDYAALQDVE	Gut_1	1	0	NA	NA
289366	MKNYSDICFICNDIEFCNSSSQPEICSEFKSVLVINLI	Gut_3	3	0	NA	NA
289367	MKNILQNMQCIIKKLHLTNKNLRRFSNVQMNVVKKIVW	Gut_1	1	0	NA	NA
289368	MIKFQRITTTDAALYKYMEQLMTASFPSEEYRPLEELR	Gut_1	1	0	NA	NA
289369	MNKVHVKTGDTVVILSGKDKGKKGKVLEVSPKERKINR	Gut_2	2	0	NA	NA
289370	MLNKTNQEISFINGYMRKINNQMKRKFQKDGDNYDDMV	Gut_1	1	0	NA	NA
289371	MPLPIQNFGHILTDLVGDELALDVLTLQRAAQQGGSGR	Gut_1	1	0	NA	NA
289372	MIFIKTHGAEGIDVALRCYFLNEALENIISEMESKYDW	Gut_1	1	0	NA	NA
289373	MKNLKYYILFTLVILLSVLCVVIPIVSAYFFLETPNSS	Mouth_1	1	0	NA	NA
289374	MKEINKIDNINNINILAIETSCDETSVAVVCNGKKSTF	Mouth_1	1	0	NA	NA
289375	MNLNLGEKWKEGVVTDVDGNDIPLKNSSDLYDLLIVDC	Mouth_1	1	0	NA	NA
289376	MNSQGLENILEVKELINNGGLKMRDPNRLDGFYENLKK	Mouth_1	1	0	NA	NA
289377	MIVLLLLKAAVAAIALWTALLLWMMFTFIYKSFENQNL	Mouth_1	1	0	NA	NA
289378	MVGVGLISPIGAIGAIGWSVKVQLWQELGDIGVIGRVG	Mouth_1	1	0	NA	NA
289379	MDNNLQPQIPPYVKRTVSPVMKKIIFLFIILLKNEVDK	Mouth_2	2	0	NA	NA
289380	MFTLSVLIPLLTAGALAGFLAGLFGIGGGLLIVPIVLW	Mouth_1	1	0	NA	NA
289381	MEFSQVVANRHSVRDFTDQPVSQEDLVDIVRTAQQAPS	Mouth_2	2	0	NA	NA
289382	MSERLESNTSGNSDWLDQWNELADRKSERLESNTSEKQ	Mouth_1	1	0	NA	NA
289383	MKQIKIGTCIPGNKAEIFLENMKDKGFETFSINFHMEL	Mouth_1	1	0	NA	NA
289384	MAVPARRTSKAKKNKRRTHYKVTAPSVNFDETTGDYSR	Mouth_1	1	0	NA	NA
289385	MTTLSEIRQTNQEGVLREKNHRAHEYDWDCCEYFSGNF	Mouth_1	1	0	NA	NA
289386	MIELLAKKQRRQMRLLETLIREKRWFHLKELAEMLDCT	Mouth_1	1	0	NA	NA
289387	MGLSGVICDHRIRFISEATLGDVSDDFDSSLDDHSRFV	Mouth_1	1	0	NA	NA
289388	MLALYDIESALEVRIDDEFILSGGFSSLFNIYNYLISE	Mouth_1	1	0	NA	NA
289389	MEKNSDICDFVNSIVFVPFKFTTKIRTLELTHFLGTVS	Mouth_1	1	0	NA	NA
289390	MDIFNIIEEIEHDELVSGLESLRKEIEEYCEFDVYLNL	Mouth_1	1	0	NA	NA
289391	MTDEFDTFTNVSILLGGQEFLTPLASAVFGKIILAVKS	Mouth_1	1	0	NA	NA
289392	MLALLARNLMHEDFKEKIFGAKTEDEVFEMLKKIQEVK	Mouth_1	1	0	NA	NA
289393	MNKLQQCLPLAVLKLVVIRHSVIAITVATVLTACGIET	Mouth_2	2	0	NA	NA
289394	MIITAPKDKKEFLTMTEDSLSDILVDLSQLLVNLMKVV	Mouth_1	1	0	NA	NA
289395	MEMADIVETILERHMQSYAPVNAQHEEVKIVAQTYARA	Mouth_1	1	0	NA	NA
289396	MSNINDTLKRINELAAKKKSGQQLTPEELAEKKELYEA	Mouth_1	1	0	NA	NA
289397	MRLSNIKKVVVSAGLALGLISGSIVAFGAPSQVITPSQ	Mouth_1	1	0	NA	NA
289398	MMNPNDSNDSKLKTISKHKTASPNIFYFLMGILFVFVA	Mouth_2	2	0	NA	NA
289399	MKIPFELLSGIILIDFTIFGGSSSYLFEKDFLIYVDLK	Mouth_1	1	0	NA	NA
289400	MRNNSQAYENLFSWAWDLFLIKVSIILVVFIIHKKANS	Gut_1	1	0	NA	NA
289401	MVNVHQVKKEWHKIGVVEKTQTREILSMSMIWKGLFVI	Mouth_1	1	0	NA	NA
289402	MATSVNKIIYDKDFMLHFYCKHQDIARAMLSLKEITND	Mouth_1	1	0	NA	NA
289403	MNEYKWWQNTAVYQIYPKSFNDTTGMDAKAGETTVLTF	Mouth_1	1	0	NA	NA
289404	MTNYATKHNRADIVLTRNFDEGLTPLAMWGAMETIHQK	Mouth_1	1	0	NA	NA
289405	MGKDHTLFAKVDGYVEFATKGALNRKTVSVRPYEGAEN	Gut_1, Mouth_1	2	0	NA	NA
289406	MRFPLYLGYMRFVFFYPYFFVNIDPYFAFFTVLFLYFM	Mouth_1	1	0	NA	NA
289407	MNKQIAAFFDIDGTIYRDSLVTELYKKLLKYEIIPQEE	Mouth_1	1	0	NA	NA
289408	MISPLLAKPVSAGVVKRMGRSFAGDRFVLESSQRESMQ	Mouth_1	1	0	NA	NA
289409	MKYWESMGVTEEEPCVNIEFDTKNKKILIMKVKKENDV	Mouth_1	1	0	NA	NA
289410	MRYIKDIKDGDQLNGIYYCKEKKELRSKNDKPYYSLIL	Mouth_1	1	0	NA	NA
289411	MEHKLPQLPYELDALSPHLSKETWSTTTASTIKPTSPI	Mouth_1	1	0	NA	NA
289412	MLKNIFCFVGKSHRKMKYKKFSISLSIIFFKFQAVAAM	Mouth_1	1	0	NA	NA
289413	MNPYVVIDIGGTSIKYGLADAKGQLLETHEMPTEAQKG	Gut_1	1	0	NA	NA
289414	MEKKRMKYRQRQNFFKTDAWKRFRKNKLALVGTAVIYC	Gut_1	1	0	NA	NA
289415	MDSRAAWQSDTNSSSTCYGRNHTLMEVIAFWAIISFLW	Gut_1	1	0	NA	NA
289416	MFEITVYLLLYGFVMIIDIELEKRDRRNKSYRKAVNFR	Gut_1	1	0	NA	NA
289417	MGKYKKLVQRKRRNPKEGLWIMLLEDRDWLHEEIVIID	Mouth_1	1	0	NA	NA
289418	MEEQKKLSVRDVLWRKKRARDKGLEAGGKCKSFLMSRE	Mouth_1	1	0	NA	NA
289419	MKWLMIVLAVVAGTLMTYTSGIIGLAIALLFWYKAFDD	Mouth_1	1	0	NA	NA
289420	MLLLHKEAGCKLEDYRIEDFEMVDYEATRPQLSFELGI	Mouth_1	1	0	NA	NA
289421	MFKKKENKVTNLSKSSLENAKTKENTEKRKGFLDKYAD	Mouth_1	1	0	NA	NA
289422	MSTTAPFGTWPSPITPGTITTRTAGATIVRYSGLWRSW	Mouth_1	1	0	NA	NA
289423	MVDSESDAGAVAPGEVPLGAAGAGVAGDVGAGAGDQEK	Mouth_1	1	0	NA	NA
289424	MCKGRLAQIKRMSAACWANYEATLPKDSLSKIDRQYDQ	Mouth_1	1	0	NA	NA
289425	MDAEENEESAEEDDSIEELDQDDFYSLASDFGDDGDNE	Mouth_1	1	0	NA	NA
289426	MIRTALKKGAETKKVLSITYLLIYEAVIIVAVYDHLIQ	Mouth_1	1	0	NA	NA
289427	MRDKVSRELVEKNIDLDNYLKGIIKQAMTRYIRLFKMV	Mouth_1	1	0	NA	NA
289428	MENSKLSVEAIEQGTVIDHIPAGKGLAILRQFKVAALW	Mouth_1	1	0	NA	NA
289429	MQKLTNQNLHIILSERLNDTDFVLILNALIKLHNKYMM	Mouth_1	1	0	NA	NA
289430	MLTLENLSLFYEQDKKVLDDINLIVADGECVLLTVDSL	Mouth_1	1	0	NA	NA
289431	MITEEYRKALFLYGKYTLSFELRRLFDNFVEFHIVQRF	Mouth_1	1	0	NA	NA
289432	MNKQGIKKTSWKVGSIILFNLLLLTIFSCARMGSPDGG	Mouth_1	1	0	NA	NA
289433	MKAIQILHYSLFGYILSLYLKYYFLKKNIQKYKNFTRT	Mouth_1	1	0	NA	NA
289434	MKKKKFLFVLNSKRDEQKYNYHGNFSAHTFDNQYVMMT	Mouth_1	1	0	NA	NA
289435	MFSLAATYKLISTLLKPYFQVALPNNRLAETRLASKKQ	Mouth_1	1	0	NA	NA
289436	MQELNQIYNTIKEIAKEIKRRQELEISKYLSERKPRKD	Mouth_1	1	0	NA	NA
289437	MIWLVDDINWSWPYAYSIATDSSTIRNRMTGYGYGIIP	Mouth_1	1	0	NA	NA
289438	MTEAGVTYVTKMKKNLLYETLEDVMYMTSEGVMVHRVQ	Mouth_1	1	0	NA	NA
289439	MQNQNQNMSDLIENYLKNVLHKNETVEIRRSEIADQLQ	Mouth_1	1	0	NA	NA
289440	MLAFDPSYTGESGGEPRNLASPEINTDDFSAAVDFLGT	Mouth_1	1	0	NA	NA
289441	MAPPLGSMRAIITRRFMKNGKVLVTLTKKIFLVSKFKI	Mouth_2	2	0	NA	NA
289442	MRGFLVKKNTYYEKCFLIISLCLKKYKHKSNNSNKETT	Mouth_1	1	0	NA	NA
289443	MXKRXXXDFREKIRHXHERFXXXVRRKXSKLXLEKEYX	Mouth_1	1	0	NA	NA
289444	MIMDDEFDDFSGDTGNDNGNSGSSGGDIVDDLLQAQGI	Mouth_1	1	0	NA	NA
289445	MGTTQLPTFICYDVIKNPQVEQYLADYTAHLNEVFGQA	Mouth_2	2	0	NA	NA
289446	MAARALPTLLVPLVPVPQVLAVLRPRVAAPLRSNSAGL	Mouth_1	1	0	NA	NA
289447	MLKRQYGIFKYPDGDIRLSIKFLDEKYQTLGEFFYRWG	Mouth_1	1	0	NA	NA
289448	MRKIKKIKKGNKLNEVKIEKESGIFIKEKKLKIVDESK	Mouth_1	1	0	NA	NA
289449	MRKTVGILGLGVFGMTIAKQLSEYDCDIIAVDRDEVNR	Mouth_1	1	0	NA	NA
289450	MDSYTPFEVIIGNHTSEKNETTTAAEQSSMETAASAEN	Mouth_1	1	0	NA	NA
289451	MDNIKREIGVGVYISGVAYTLTLNFDSEKNLTKVKLTP	Mouth_1	1	0	NA	NA
289452	MSHFNQIQKKTAQRAVSNKFLMLIENTGLLKHQCSFDQ	Mouth_1	1	0	NA	NA
289453	MPNLEKAWRQLGESLEFLLKNNFLINYDERSNITFGNQ	Mouth_1	1	0	NA	NA
289454	MFWIQITIKCHSKLFQCEVTLLTNPIGLGYLSNLVLAG	Mouth_1	1	0	NA	NA
289455	MAKVSKRLKAIRATVEANKLYALDEAIALVKKSGNCKI	Mouth_1	1	0	NA	NA
289456	MKYIDIADYNGAPRTGGDEPAWLSQIQSESKCSPHGRG	Mouth_1	1	0	NA	NA
289457	MAIDKVTLNDCSVFLDFSRKFFLFHKHFTFLFYNNYIK	Mouth_2	2	0	NA	NA
289458	MSKNNEALKLTELTKYLVKRINYQLKTNLIWMKIKMMV	Mouth_1	1	0	NA	NA
289459	MQYLSEQNSKIKKQNELLIGEFESIQEQIEILTKKRFR	Mouth_1	1	0	NA	NA
289460	MTLLDVQHIQKVYQTRFGAAEVTALKDLFDEIFKVTKM	Mouth_1	1	0	NA	NA
289461	MQKEEQPSRQIVICYLMTIMRIDVEEELKWLLKWKKKD	Mouth_1	1	0	NA	NA
289462	MSTLHIAQVKRKYGVDVKEHYNMSKSQKQKRPQCPIEK	Vagina_1	1	0	NA	NA
289463	MLLPFNLMHMARLSDAFFAQLDGDGVVKAMFLEAKVIF	Vagina_1	1	0	NA	NA
289464	MGISGLVIGFLFSSYGLPMIGAAVIAFVELINYKIKSV	Vagina_1	1	0	NA	NA
289465	MKATFTLKKVNKYTIMASYVIVDSTYFMLDNESEITLF	Vagina_1	1	0	NA	NA
289466	MTGNVKRPRVSASEEFAAVVRKAVRRHPEAIAKDLLPW	Gut_1	1	0	NA	NA
289467	MSTIFHIVSNKEWGGGEQYVFDLAQRQKADYKIGRAHV	Gut_1	1	0	NA	NA
289468	MIEARVIDGRKYILIPADEGVEVNGIAVNIPNPQNRES	Gut_3	3	0	NA	NA
289469	MNKEKEMKEIEDFANWLEKIRDFTPEMRLELYDNLRDF	Gut_1	1	0	NA	NA
289470	MAKQVRYNGGTESYYGCSDPINLVVGEEYEVVFSRERG	Gut_1	1	0	NA	NA
289471	MDDFKKLTEQLMKIYSNAESVNDSLFIRGSYVIYATDH	Gut_1	1	0	NA	NA
289472	MIQSKRIAELMTFINRQRNAINIIRVVRFIDVWKINLF	Gut_1	1	0	NA	NA
289473	MFVLTLIYIADFIVYNLTRDWNVNLFNANVIFKIDTGL	Gut_1	1	0	NA	NA
289474	MVYWKAKHGILQAEKACFAKSDRIKSFRKKLITRHIPA	Gut_1	1	0	NA	NA
289475	MKKILALILALVMALSLVACGSKDDNDTPDDGKKTNTI	Gut_1	1	0	NA	NA
289476	MYVPLFADIITAERWLMIMPMAVLSNFLIYCVINAFTP	Gut_1	1	0	NA	NA
289478	MIYEVEVSEQADRNLREILNILLLNYNHQKMQSDNLIV	Gut_1	1	0	NA	NA
289479	MRNLPYVKFVDELYPNFDFHRISEYTKENEYTERSQGH	Gut_1	1	0	NA	NA
289480	MQQVISVGNQDFKSIRERAGKVIRILKLSWKICFMESR	Gut_1	1	0	NA	NA
289481	MRRNSGIEMESTKKNRIKMSYDRTGGSNKWRNSINTIA	Gut_1	1	0	NA	NA
289482	MQKLLSRSAFLLKSFLFFTFVEYFEGQTMPTIAVMGYT	Gut_1	1	0	NA	NA
289483	MKFEDRVQLKLSDLTEELFKKIVAYGFCAPSGMGGQGA	Gut_1	1	0	NA	NA
289484	MILREAYDKIVSMDEYWVDDGMAPQWRLKNILIKQFYE	Gut_1	1	0	NA	NA
289485	MLVCARLRHVASTPQWGSKKYMNMKHLEAALDDAFIVG	Gut_9, Mouth_2	11	0	NA	NA
289486	MKQELENKRPDSEERRSIWQRWKQNLKDWVWFCKEHPD	Gut_1	1	0	NA	NA
289487	MFHISNFTSNDDIQVLSKLGPFTVIEYLRDLSVTPSDA	Gut_1	1	0	NA	NA
289488	MKKEIRKALWDIYEMKYDVGKMVREFRGEMYIVKVSKT	Gut_1	1	0	NA	NA
289489	MIRIAILDDEKADLEKEEQITLIPYGATALRISQFPYY	Gut_1	1	0	NA	NA
289490	MLELKEIVKAYQTANLVQVALNKVSVAFRDNEFVAVLG	Mouth_1	1	0	NA	NA
289491	MFRDSIRLLVHPNKKTILDIIQGITFNGAICLYTLAWV	Mouth_1	1	0	NA	NA
289492	MNKMKKVLMTMFGLVMLPLLFACSNNQSAGIEAIKSKG	Mouth_1	1	0	NA	NA
289493	MANQQTLEELYAIIKGRKETPKEGSYTNYLFDKGLDKI	Mouth_1	1	0	NA	NA
289494	MGDLQEAERLFREAIAMDPEFAEYHQDFASFLSDMGCF	Mouth_1	1	0	NA	NA
289495	MTATKQHKKVILXGDGAVGSSYAFXXVNTRXCXRTWYH	Mouth_1	1	0	NA	NA
289496	MAAQSTRILDENKALTKQARAHVQEYADFAAQKLGTQR	Mouth_1	1	0	NA	NA
289497	MDYFFEKGKFTEDQLEQAIIELFQLQGYTYVHGENIHR	Mouth_1	1	0	NA	NA
289498	MLETNNNQLQLIGALTIKNETLLLETKQSWWQRLFSKK	Mouth_1	1	0	NA	NA
289499	MDSDRVFEGKQKRPKCLFFIHYDCFITKSLEGGKSDIQ	Mouth_1	1	0	NA	NA
289500	MNSFIATGRLVKDPEKSLTPRGKSIAHFKLAVVNKRSK	Mouth_1	1	0	NA	NA
289501	MVLAKDASDGILQKKTKEFAEHLDDFLTELSESLRSGT	Mouth_1	1	0	NA	NA
289502	MEPLYLRKNNRYLRINFPNYFILGPVDNYVRLKIVAAK	Mouth_1	1	0	NA	NA
289503	MPSEKLDQLDLYLSKKHAAALGITLPEELLKEAKEVKE	Mouth_1	1	0	NA	NA
289504	MLYTLCIILILVASILIILAVLVRSAEIGSHAAFGILN	Gut_1	1	0	NA	NA
289505	MKKAKYQWHPIPGMPLTEVDKKVMYWEKRQTGSLTKTH	Gut_1	1	0	NA	NA
289506	MNNTMLSDRIEKFILEMLDKETNDQVLLKRKDVADLLE	Gut_1	1	0	NA	NA
289507	MCKVHKKQYMFLFVIYNVKTVYALILQIVHFFTIDKMV	Gut_1	1	0	NA	NA
289508	MAEARIDKWLWASRIFKTRTIAAEACKKGRVSINGTQV	Gut_2	2	0	NA	NA
289509	MASLKSLAKDTAIYGLSSIIGRFLNYLLAPLAALIFAV	Gut_1	1	0	NA	NA
289510	MEMKLSLHINDDLQKTVITNVMTLVCHNNVRSIIMNIF	Gut_1	1	0	NA	NA
289511	MNVKIAPDWQELLAPEFEKPYFAQLVDFVRNEYATQRI	Gut_1, Mouth_1	2	0	NA	NA
289512	MGRLFTSGFSSEQLWDRIEEYFLGLPIQGFDAPSAESR	Gut_1	1	0	NA	NA
289513	MLTEEYLQQMAEELWATQAQEDADELAAWYWENWEGER	Gut_1	1	0	NA	NA
289514	MTQSKSFLKEIDFTKQELEELIDLSIKFKQLKKERIPH	Mouth_1	1	0	NA	NA
289515	MLKNYPKEYILFHSVLSVSLCEILLIRIDKDKKKQNNL	Mouth_1	1	0	NA	NA
289516	MRYSFEFKMKCVELYRKGTWVETPENVMQESFRRKILN	Mouth_1	1	0	NA	NA
289517	MNGISTGTSNHDFFSQVGNGYLLGSVEAMDDEDYTKWL	Mouth_1	1	0	NA	NA
289518	MWLNNQITFSIDGRAFLQKSQFLYYIDQLNGRNHLDCC	Mouth_1	1	0	NA	NA
289519	MKVKETFGYRYLDKEGNIVLMENDVSRAKIKHEMRLVT	Mouth_1	1	0	NA	NA
289520	MAASSHYDKHAADYAVAFIQALTHTEGGWAGKPFELID	Mouth_1	1	0	NA	NA
289521	MSQDELAVMNGGKCILQLRGVRPFLSDKYDITKHPNYK	Gut_1	1	0	NA	NA
289522	MKRGERGPAEGYATRKCKLPAEHNTATLKLYYPATENE	Gut_1	1	0	NA	NA
289523	MIKSGSALPPVRIFCMTAPFLDEESDVLVAVVELAFVN	Gut_1	1	0	NA	NA
289524	MSEIKIHIFHIGKVCVAPELPFGGEHYSALKASGVLDR	Gut_1	1	0	NA	NA
289525	MLREVQRSLSATNLGLRRSIIITKSKVKTNPICLTMKI	Gut_1	1	0	NA	NA
289526	MLSDSIVTSMSLQQRKEKALVFLSTTTKANEHVYDEIV	Gut_1	1	0	NA	NA
289527	MNFVNYRFQQLYYLDTQRIAHDIVNDGFEELKTFINVM	Gut_1	1	0	NA	NA
289528	MTELENKALRHSLELLKDFSYGNIYSGLDELLKKIWYH	Gut_1	1	0	NA	NA
289529	MTTACATPGIVCPSLKLTVESNAPVGTNNTRFHSFDSN	Gut_1	1	0	NA	NA
289530	MKKHRKCKKIIIAFVTVLFIAFVRSVYKELHADRETGC	Gut_1	1	0	NA	NA
289531	MKIMDGEDIWRQVIQFVEEERWGGEFTRETDLATDLKL	Gut_1	1	0	NA	NA
289532	MKMFFVPFGTILSAEGKWNLYQLKDAKKGDGIVLSFLI	Gut_1	1	0	NA	NA
289533	MMDDFAEVAVAIIVGAALLLGAAVAIKGIHALWMWCMA	Gut_4	4	0	NA	NA
289534	MQDVLTTSSVSYDNTDFKTFTEDEIRVLEEISNLYTKI	Gut_1	1	0	NA	NA
289535	MQVRYIEYVFSFYIMYLVYMPYNKAVITYLYGLNSVDL	Gut_2	2	0	NA	NA
289536	MYLSGNDRFTKDNEKRDTKNPREEKSNKVFKKEGEDNA	Gut_2	2	0	NA	NA
289537	MRTGLTKQEKTTDIWFDEKDPLIHIRTHNTDLKKRLAA	Gut_1	1	0	NA	NA
289538	MVIAETQEIENPEIENHSGFSVWNNFINKRESTMGPPF	Mouth_1	1	0	NA	NA
289539	MMEVQDWGGGLTQHEVEAIEKIKQAFQASENNKKVKGQ	Mouth_1	1	0	NA	NA
289540	MSRLLVIGCGGVAQVAISKICQDSETFKEIMIASRTKL	Mouth_1	1	0	NA	NA
289541	MSSLAPMRDRAALGWSHSAGVPSIVTLFLSTLFRQDVG	Mouth_1	1	0	NA	NA
289542	MINVLYEDNHVLCVEKPINIPVMEDDSHDMDLLTMCKE	Mouth_1	1	0	NA	NA
289543	MRAYIRAYIGGYICAYKGAYIGAYIGAYMRAYIGAYIG	Mouth_1	1	0	NA	NA
289544	MVVTMIVIVVTMVRGGGGDDDDNGDGDDGSVMTNMVWW	Mouth_1	1	0	NA	NA
289545	MLYTIRNEDLMAQVSSSGAQLMSLEGKNHTQYLWRGNP	Gut_1	1	0	NA	NA
289546	MKDFPCLLLVFDTFTVLLCVQSLFDISNDIIRIFDTYR	Gut_1	1	0	NA	NA
289547	MQHGDVFLNENRIAPLAHATIENGAGRGCALSNTRALR	Mouth_1	1	0	NA	NA
289548	MKWVSEYSDPNAIKTDFFEAKPSAYSKSSVIDDDLDDL	Mouth_1	1	0	NA	NA
289549	MIRVDENFLRETGLGDLDEMQRTAFIEEAQRLLKTSFS	Mouth_1	1	0	NA	NA
289550	MKKITVCIIQRALLHILFRIIANKILELFYLLVDFISC	Mouth_1	1	0	NA	NA
289551	MKIGEKIGGIIDDNIIKQNNIELYFSEGEIDSLYFFKR	Mouth_2	2	0	NA	NA
289552	MDYLQYLGVFTGISNEVINGVLNLIINGLPSIHRRRIF	Mouth_2	2	0	NA	NA
289553	MMDTLHDVSAVAINQHIKKVYDDLELETEVTIKKYLIV	Mouth_1	1	0	NA	NA
289554	MPDISPVEEYEELLDIEALRKTRAKDDGYRISLEGFLQ	Mouth_1	1	0	NA	NA
289555	MKNFIKLLLTGVFSITAVSAAFLSSGCNITKINGNEDS	Gut_1	1	0	NA	NA
289556	MLPAILITTTISAIAAVMWCLCAANTDGDFEEFEEDEE	Gut_1	1	0	NA	NA
289557	MKLKLILLLINLGLATSIFHNLFCFCMMLQATESLECK	Gut_1	1	0	NA	NA
289558	MNYIFFVSVLKEYTYLHVHVSATYMHMLSFSTCTSQYC	Gut_1	1	0	NA	NA
289559	MTVIRTLLSLVERDMPCTIKTEIGVDVVMRDSVRIKKQ	Gut_1	1	0	NA	NA
289560	MKTRGHGLSEKEMELVKLIMAECESTGDIQAKLKRLFL	Gut_1	1	0	NA	NA
289561	MISKACDIYNIPIATNIATAESLVIGLQKGDLEWRENI	Gut_1	1	0	NA	NA
289562	MYYVDDKGKVLDIQTPLTEALNAVIEDYFDMLSKMTAE	Gut_1	1	0	NA	NA
289563	MASTFTIRQEGKQATKITNIIVVGSGGLISKIKVEVQV	Gut_1	1	0	NA	NA
289564	MININSTIVAVETSEELKEILEGNNEIALHLKIKQHLI	Gut_1	1	0	NA	NA
289565	MIEDKKTMYRNKSNHMSDVEIMVILILFHSVFCYFKHY	Gut_1	1	0	NA	NA
289566	MIKKCNTFWFLVVVLLKKVCMIDVTKLQKDSKKREGNG	Gut_1	1	0	NA	NA
289567	MDAYEKAFIIAAIQKKQKNDKEEAKKLKRSRKSRGKKG	Gut_1	1	0	NA	NA
289568	MKRFFRLVKPHSRKKSVIFEQKYIYSFKINELQKFNEL	Gut_1	1	0	NA	NA
289569	MTKLNKGEEVSLSILLRICDYLNCDIGDICEAVRTDKN	Gut_1	1	0	NA	NA
289570	MLGYGHDESAPTPDGVFRNQFRGGRGELGSVRTPFRGC	Mouth_1	1	0	NA	NA
289571	MDFSSKIAINKGWSDDKKYCVTDQNQQKYFLRVSDKEK	Mouth_1	1	0	NA	NA
289572	MYNSAVPFQSTALFLLNHAKLFINYCVLQISLYLCRVI	Mouth_1	1	0	NA	NA
289573	MKQTAYLQINKGDTVVVCLRPINAGEDNQNRQSCCSST	Mouth_1	1	0	NA	NA
289574	MSAIGTSQESSTRETIRQIAIMNKIAGVDIQELQTLKI	Mouth_1	1	0	NA	NA
289575	MKIIKLLLNAILIVSFLCGCSKNIDKKEGRNEKREASC	Mouth_1	1	0	NA	NA
289576	MRNKRGGEKEIALFLKEQENYNKISLSADNLYREASAK	Mouth_1	1	0	NA	NA
289577	MKAYHVDVSLKDAGKTLAGIKLISACFIIVQKENKGRN	Gut_1	1	0	NA	NA
289578	MEYARKCNADLLLVTDSDCDRVGIAEHWGQTVRPAKGI	Gut_1	1	0	NA	NA
289579	MKSASFSKAKEKALTIKTELKTYKNTAVFYQLPCLILL	Gut_1	1	0	NA	NA
289580	MGKGMTMASERLGNIEDLSYKDDISLFADRRVQSDAAV	Gut_1	1	0	NA	NA
289581	MKLKQVEELRQIRYVLYADYLMLHIKDLMEDLLCRLQR	Gut_1	1	0	NA	NA
289582	MDSIIADSNEKTVAYDVASSATAGAAAVGCAVAASFAA	Gut_1	1	0	NA	NA
289583	MDDVALENLRRTTAMAREHTQEFAAYAAYIGSRQSTEI	Gut_1	1	0	NA	NA
289584	MLALTIVIHLRAGQKNKGGACSGYFYPACPDQRIEGMT	Gut_2	2	0	NA	NA
289585	MKQQFRKILSLTTAAVLTLGMVVYWDKAIMLMMGTKMA	Gut_1	1	0	NA	NA
289586	MADETKITGTGKTPAPESRDPESPGPPTAEQGGAPPRI	Gut_1	1	0	NA	NA
289587	MLLHFPSVMKEQAKFSEFLILLFPLFSETFYLLEVSYG	Gut_1	1	0	NA	NA
289588	MQKKIKEIKPGEVFTFGGYEWIKLEDGLSITKDIVTEK	Mouth_1	1	0	NA	NA
289589	MAIVETTGSMVSTLDAANLAYEFEKVRTQMPEVKKEMT	Mouth_1	1	0	NA	NA
289590	MKSPYTGSLAHTTHKCKYHLVDTYNDIEILDILLNNFI	Mouth_1	1	0	NA	NA
289591	MEKEKLHRFFAGTTSIQEGMDIRGVSGFSWLVSFLLSV	Gut_1	1	0	NA	NA
289592	MLHAIHAEVDIQILRMDEISQKAIINDDRELKNVEPWY	Mouth_1	1	0	NA	NA
289593	MQWEILDWILDYKVQKNVFRAQLRKFGSVDWTVVLGEC	Mouth_2	2	0	NA	NA
289594	MKYMLKYLVVEEHELSNLLSNGSKKIRTVYKNTQKENK	Mouth_1	1	0	NA	NA
289595	MFLGCMATREPLHQFIHDEVVGQVESDREQGQTQEGQY	Mouth_1	1	0	NA	NA
289596	MDQNRFTGQHLGTAVLEDPVFKILYNPITFIPPDQVFP	Mouth_1	1	0	NA	NA
289597	MKLSIKLLSTQENATFKSAVEARIEANQAEKREENSRV	Mouth_3	3	0	NA	NA
289598	MPITMLSLSKLVMLLTLDIESYSENVAMFNSVNTETII	Mouth_2	2	0	NA	NA
289599	MSCKEAEGPWLLQVGDLGRGVKETWVGESSKDRPYAGS	Mouth_3, Vagina_1	4	0	NA	NA
289600	MDGQQAQKMDEINKALDQLQEDKAEYQLGLYNLHSWVT	Mouth_2	2	0	NA	NA
289601	MVSWNPAYFSQAWAEFGAQHFDVCVIGGGSVGAGAESA	Mouth_1	1	0	NA	NA
289602	MDLKKFVLEGNPVCRKEAVIVGDHFRITMLTTALIRFE	Gut_1	1	0	NA	NA
289603	MQDIEKNSMLLKEGQVKKPSYQNFSITRKRKRNRQLQS	Gut_2	2	0	NA	NA
289604	MNFSPTKQKEPLTWVEVNGKTKALTQSGNHYEKSLTFP	Gut_1	1	0	NA	NA
289605	MAEDTHSEKMQVMGTDTMTMTKVFFNAPRKMGSANRVL	Gut_1	1	0	NA	NA
289606	MGMAVDEGGNEDAKTMMKDLLKTDAQKWKNRREIKNNG	Gut_52, Mouth_5	57	0	NA	NA
289607	MKILPKTYTPSEIEDKLYQSWMDRGYFHAEVDLSLIHI	Mouth_1	1	0	NA	NA
289608	MTEEEFGVSKSNLLKGIKTAENFIKRFGKILPVKIELY	Mouth_1	1	0	NA	NA
289609	MGLKWNAPIYDCRKQKYVKWDYKYDIIKKNLILAIHLI	Mouth_1	1	0	NA	NA
289610	MMTEICRRPIFEGTVEIEKEFSEISKENQKTGGVKTRL	Vagina_1	1	0	NA	NA
289611	MKNMLSADRVPGGVVVGIPLTLIHLIFTITLFLLLVVI	Vagina_3	3	0	NA	NA
289612	MGGEECLKKTSLASIFFRKGQVRGFLGREGRRGANVGC	Vagina_1	1	0	NA	NA
289613	MLSTGNVGKVVAYIRAFLQYIMWDRDELEIKEIGGYSL	Mouth_1, Vagina_1	2	0	NA	NA
289614	MKSENHCSRNFHKVMRRDKENSTEKNFRVEKEKNCNRR	Vagina_1	1	0	NA	NA
289615	MMTMLRGKDDDRDVHMVLGDHGGKILRHPGGMEWKRDV	Vagina_1	1	0	NA	NA
289616	MKYIEVRDITWTGKPGRGDRRVGGAKDVHTKKEREMVG	Vagina_1	1	0	NA	NA
289617	MNTEVWSEISGSWKTQVHVREEHLFQIQEKTAILLREF	Vagina_1	1	0	NA	NA
289618	MSSTPKVLKAIVGKDKVDTDKDNMIGCVRGAALVVPGA	Vagina_1	1	0	NA	NA
289619	MESKGKMRRQRKRKTNFFPVRNRQTVENNSRQSGVKAK	Vagina_1	1	0	NA	NA
289620	MDNIEKVDLVTVALKVIHLHVSNQCGLSGRGDVSVDIS	Vagina_1	1	0	NA	NA
289621	MMNIPDIEQLPTAKMSLLEELKTIKYFGKSIINVDSFF	Mouth_1, Vagina_1	2	0	NA	NA
289622	MKEIFSKQKERGRKKEIEEETERERGGNRDRERKKLEY	Vagina_1	1	0	NA	NA
289623	METWTRMVIMEVRRNNRFHIYFEGRVHRILMKYEIIKS	Mouth_1, Vagina_1	2	0	NA	NA
289624	MKAMIHASDTRLLDQEVNSSWIVNIITSIFSEPEVFGV	Vagina_1	1	0	NA	NA
289625	MEIESRWVIARGWWERKEERLPSWVRVFFWNAEKKLWN	Vagina_2	2	0	NA	NA
289626	MEILSDSAISFPEIYPTDILMMPGIMYEWEKVLYHLFT	Vagina_1	1	0	NA	NA
289627	MIYNENTKSFIKLETALKELGFDQQTIDLALELSLIHI	Gut_1	1	0	NA	NA
289628	MKNMVCIKNKAGSFQGTCNFFGDVRDQRITPVFVILSN	Gut_1	1	0	NA	NA
289630	MALQYAGADIDWNGYCIPNYLYGLYITDQYESFSLVKL	Gut_1	1	0	NA	NA
289631	MHTDSGMTGISLSGYMPYMTVASLEMSDEPEIDPFLIL	Gut_1	1	0	NA	NA
289632	MYAKGVTATMDPRETAIQWHLKDWQFFWRDDQAEKLDL	Gut_1	1	0	NA	NA
289633	MLSINWSDVWKMVESIKVPLIVIGVALGLALIVSLAVF	Mouth_1	1	0	NA	NA
289634	MKVMSATSPSVACLALTVDEDNVQEMAETQDGGSQVSK	Mouth_1	1	0	NA	NA
289635	MGSKNEFRERSKEDVVLVLVKVSNGLDWGDGSNSGRKW	Mouth_1	1	0	NA	NA
289636	MLEDEVWIGFQIPTSSSIACFIPTHIGILLLISSKTGG	Mouth_1	1	0	NA	NA
289637	MQNKAKKKKSKWERPAKWIKGRKYDFKYKKINKWKPKK	Mouth_4, Vagina_1	5	0	NA	NA
289638	MIIYSHPKCTTCKKALKWLELHNISFEVKDIREEASNF	Mouth_1	1	0	NA	NA
289639	MRFEDLQQEDYKKMMTIHSGEPTLEDIFIKLTGEKLDV	Mouth_1	1	0	NA	NA
289640	MRAVSVDDIDECGGGEDMGTVSVGKVFKRLGDEEDERE	Mouth_1	1	0	NA	NA
289641	MWGLREIFKVSNAVETIGLLFGGTRIAKCPEKTKGLVA	Mouth_1	1	0	NA	NA
289642	MNFDLIYRWVNRFIKNIPDLFLNPLGKTPILKNKRASD	Mouth_1	1	0	NA	NA
289643	MRVGSTVKNHSGQFKMTAMGAENEGEVVVLVPGIPSMP	Mouth_1	1	0	NA	NA
289644	MTEQSAMGAFPAEPDFNWKVREGFFLVAKGVGQTKCLQ	Mouth_1	1	0	NA	NA
289645	MSGLMGIMDTDGPGCEKGGKEIIWSTWETAGNLVEVEL	Mouth_1	1	0	NA	NA
289646	MAHHHATRILQFMREDTNEQKQGKNDLLEINVKVQSPK	Mouth_2	2	0	NA	NA
289647	MLLPEIEVDLEEGTALEILTRWAAGGIQEISEQVSMWA	Mouth_1	1	0	NA	NA
289648	MKYYLLGTMYTVWVMGNTKNPDFTATQHIHVTQLHLYP	Mouth_1	1	0	NA	NA
289649	MIGSSKGNWGRYGLQAFGISVLGPLLFYLINPIIEHFK	Mouth_2	2	0	NA	NA
289650	MGLQNLGLTRGVMSFKLMIPFFKKIDIKKIIFLLKFNS	Mouth_1	1	0	NA	NA
289651	MVLLLLAVDDKTTLLYLALMCVILTFDDAKVVNVFRNT	Mouth_1	1	0	NA	NA
289652	MERVRAEAHTLRMDFRFHAGYSLFENMFFVFLYTFFDI	Mouth_1	1	0	NA	NA
289653	MANAGAALAISHESALPVPTREQVENVLETGVVTNTLR	Mouth_1	1	0	NA	NA
289654	MMSDETRPKYILTNFSLAAANLFPMFCCELLFFSANSL	Mouth_1	1	0	NA	NA
289655	MNEKKRQRKSSRLEKSKEIGKLNAIYDPGFDPGPEKDH	Mouth_1	1	0	NA	NA
289656	MLNTESRKVIPFGGVRGGDRQEDVLGRVDVTLELVHSF	Mouth_2	2	0	NA	NA
289657	MLGECNQKDFVVIWVRVNDEQNQDGGKRMEYVGLTIAV	Mouth_2	2	0	NA	NA
289658	MVATWLFYAQRVDKEKLRTMNIIEKAEYVIQRLLLVDY	Mouth_1	1	0	NA	NA
289659	MQAKISSILCAIEIINATYSKKDLFEKLKEMLQLTGVS	Mouth_1	1	0	NA	NA
289660	MNIFRELGRHNTFQLVLYGGTSMIVKPYKDIKRNEITD	Mouth_3, Vagina_2	5	0	NA	NA
289661	MKYFYKVLVVRAFKSYTYAVQRDFENTLMKHTKWLPVG	Mouth_1	1	0	NA	NA
289662	MTAQQGSVSRAAAPVEQQEGRLRRKPQEADGSCEKLPD	Mouth_1	1	0	NA	NA
289663	MGNSHVCMYVYVRIYFVGVGVWCVNVCVCVCVLELLGD	Mouth_1, Vagina_1	2	0	NA	NA
289664	MIQLYNEYQVSIFALEMDESILHRNKVLWLGEGWFTSN	Mouth_1	1	0	NA	NA
289665	MEVTDLQLNFGKMFWPEDYLNTYYIIDHLGVMKASEIV	Mouth_1	1	0	NA	NA
289666	MLVVQQLILFLLSLMWKLSPGTEPAPWVQTLPQPLLEF	Mouth_1	1	0	NA	NA
289667	MFKMLDGSLNILNEDMGDIKKTEIELLEMKTTMSEMKT	Mouth_1	1	0	NA	NA
289668	MEGYLVTERNEVLMNATAWMSLADMMLEEGRHKGAQAV	Mouth_1	1	0	NA	NA
289669	MNDIDRVLFQKAGGENPLLIYFILVIVSPKNGILTIGL	Mouth_1	1	0	NA	NA
289670	MNSLELRQTVGDEDEDFKIRWSHIAMLGKMVSVEHWAV	Mouth_3	3	0	NA	NA
289671	MDRPAREELPERLYLSRAQGRQGVGQGVNGGRTFQVKL	Mouth_1	1	0	NA	NA
289672	MKAAYDSLKDLSGEAYFVRDVMGHVLMDKWKFTSGEGL	Mouth_1	1	0	NA	NA
289673	MKQEKLNRRKKKIKTKAKDEQRDQKEWGEEKEQLKHET	Mouth_1	1	0	NA	NA
289674	MQEGLPDGDAKQAAGNAVPIELGSIFIEAMAEAVGTDR	Mouth_1	1	0	NA	NA
289675	MIIDVVGKKSASETKIKELYGTLCKEGIFHLTENIFFY	Mouth_1	1	0	NA	NA
289676	MPPGRVVVGLKTTHLLDESLATQGKGMKGEEGLPSLGL	Mouth_2	2	0	NA	NA
289677	MSKCVWNLLNRGDGRGWRRRGEVKRKKERSWGSEIEME	Mouth_2	2	0	NA	NA
289678	MMHEMFETTEEVPDKIGRNKVNNISKTEKEQPLRKDKR	Mouth_2	2	0	NA	NA
289679	MEGVWNGEKDEKKERKKVSLNFTEQMYPNLKVDPMVMS	Mouth_1	1	0	NA	NA
289680	MGKGENDISKHGSTIGMVKDFLVDVTLVFNVGNINMEV	Mouth_1	1	0	NA	NA
289681	MDNEGLVDCDKVLGSYHGSSSEPLKISGQSGNRKYLDL	Mouth_3	3	0	NA	NA
289682	MKLYNLVGIMASVYRMQAGGRVQMRVNCGLNWLEVELE	Mouth_3	3	0	NA	NA
289683	MELPSMYFELAGIEENKDKIIILVESNKKKFKEIASKP	Mouth_1	1	0	NA	NA
289684	MNEVHTATSYMDGSQKHNVEQEKQVTDRYIQYTFTHLT	Mouth_1	1	0	NA	NA
289685	MLIGYGRVLAGAGMSASVWAFAAVADVAWLKRPRAPHW	Mouth_1	1	0	NA	NA
289686	MLKMADYKVEGDKVCERPGGGKSSTNQEPFYGIYVNKK	Mouth_1, Vagina_1	2	0	NA	NA
289687	MDLRVRGDKDQIEELLDDDDDDDCSSYYVIYTLLWQHY	Mouth_2	2	0	NA	NA
289688	MGVRKMKRESEGVEGVWDQAREIYGDLYLIVHTKAIMG	Mouth_3	3	0	NA	NA
289689	MCEILKALNVFTLYLQFKLSVVPKIIEVGEEMEISILG	Mouth_1	1	0	NA	NA
289690	MHGNIVDAVIELLHKGIILMSYFKKRKQSVLYETIGTI	Mouth_2	2	0	NA	NA
289691	MTEIICGLAKPLLTIWSSVESQLIPAIEGATHDKVIDS	Mouth_1	1	0	NA	NA
289692	MEVSESLQFLLLGTEPALSHSGAPRFNSGLVLDEGHVS	Mouth_1	1	0	NA	NA
289693	MDRWGGESIQKVSMDFFKFYFVVEAMSSLEIENGVGKK	Mouth_1	1	0	NA	NA
289694	MRKYLGASKGFEQLIERAHLLILALILLELSGLGLFCV	Mouth_1	1	0	NA	NA
289695	MNWKNLTFLKKMAEAVVTVVSMLFGDENAPKLWGPREV	Mouth_1	1	0	NA	NA
289696	MGELVQLISNPGSITFLQCGLGQVTYLIQACLFICKVG	Mouth_1	1	0	NA	NA
289697	MEAKKSQRSQVRRKLSSDNMEDIGDLERSCLSSEQMVA	Mouth_1	1	0	NA	NA
289698	MFKDRDTKSSMVVEIGVYKLPWAVWKHIRQSDIGGVRE	Mouth_1	1	0	NA	NA
289699	MAQQLRTLMKEKHTIKYKNYIFYIMDTMSAAAFKHYEE	Mouth_1	1	0	NA	NA
289700	MALRFGAWMTGLMVVSFIGIGKNREEKVGGGRGKSNLG	Mouth_1	1	0	NA	NA
289701	MEVYKLSGKVTYPDIFSRIDHMLGHKTNLEIFQKNEII	Mouth_1	1	0	NA	NA
289702	MDDREMNGWINKWMIDEWMDEDGCMDDRWMDNGYMDDG	Mouth_2	2	0	NA	NA
289703	MEPDTDVVGMLKLSDWKFKTTLVKDYDGKRRHLSGIDG	Mouth_2	2	0	NA	NA
289704	MPLKWKSGLAVFSWNTIYIFIYRNKIKSQMEVNYIFFN	Mouth_1	1	0	NA	NA
289705	MQLPYSLRANSGTRVLGELMHTPSLSTLPSIYLELNKW	Mouth_1, Vagina_1	2	0	NA	NA
289706	MEDAVLTDRDTKTEKIEMVLPYSMEVEPHGKQITFVII	Mouth_2	2	0	NA	NA
289707	MTGKDQDYLLQDIQQAYTCEIMRTFQFPGDQYITLALD	Mouth_1	1	0	NA	NA
289708	MTGRNLEEDCGLPKINKEGIFYVIFTVHLELNVLNLKG	Mouth_1	1	0	NA	NA
289709	MLCSGGMFSDIISALMWKAELLNNDELEYLTEAISKQG	Mouth_1	1	0	NA	NA
289710	MSIVKHGFKKKIFEAYLSSWLETNEKQGFFLEDVPNYL	Mouth_1	1	0	NA	NA
289711	MMVPFSELGKADGKRVEEMQSTYVKSWQMFAVKDLGDN	Mouth_1	1	0	NA	NA
289712	MLDKGLGGSGRDALDSGLGTTWAALVPVSGGVIRASVG	Mouth_1	1	0	NA	NA
289713	MVAHTSNPTTWGDQGVRMACAQKIQAAVSHGGALQSSL	Mouth_1	1	0	NA	NA
289714	MGARRRDGLALPARDGKIHKQAKLAWALKGEYDNGCVK	Mouth_2	2	0	NA	NA
289715	MMAKKKKSQNVENSKMPLKEHNLKWDDMMIKIIRNPES	Mouth_1	1	0	NA	NA
289716	MSTTKEEEDEEEKDNMEKGEKACWVLSGGWDRDNRQMS	Mouth_1	1	0	NA	NA
289717	MGIREKRGQETGTEPGGVDREGLAEKENLSKDLNTVGE	Mouth_2	2	0	NA	NA
289718	MQNMQEICLGGGSLASTKEDFLLIGDGKILKVWGRPVM	Mouth_1	1	0	NA	NA
289719	MWEMSPQGQAVVRQGKEVRTGGLEKEKGISGEIVFAKA	Mouth_1	1	0	NA	NA
289720	MVKKTDGTYCRTSSNAPAKVTAKLKERKEREEREVEFI	Mouth_2	2	0	NA	NA
289721	MWKCVSEYMNVRVSVSEGVSVYRRVGCVYRKCACCVCV	Mouth_1	1	0	NA	NA
289722	MLPLRQAGKFLKDDKILGSVRAITDTKIVEKGKVGIGY	Mouth_1	1	0	NA	NA
289723	MRLKQGGQLVGSGGAQVMGGEAEANFVLLVPVPETQMG	Mouth_1	1	0	NA	NA
289724	MVLKAKEEQLSREEAYKITRVGVEIFGVEGLTKRVTSD	Mouth_1	1	0	NA	NA
289725	MRSQANVDDNLLDLGTNQSKNCADGEEAVNLENFLNED	Mouth_2	2	0	NA	NA
289726	MPYQTCAEDTGLAYMCGEWVGLYGEAENVGEGAGNLDL	Mouth_1	1	0	NA	NA
289727	MKVATKTDFQFIFLRGAGTNREMRREKMITDKQGDLGR	Mouth_1	1	0	NA	NA
289728	MSIGFSIMEVSRDLDKSHFNDVWGQKKAWVGREWEMSK	Mouth_2	2	0	NA	NA
289729	MTVNGVYIFVEVTKHREQERDAENIKIILGAEEEMYEL	Mouth_1	1	0	NA	NA
289730	MNLAMGENVFSPTVPGIRGPRPEIKDKVVSANNLLFVF	Mouth_2	2	0	NA	NA
289731	MKMLFKHTVSDVMEAVGHTSLELLRGGARDILHHREGI	Mouth_1	1	0	NA	NA
289732	MKTLKTKKRHHGGEKYKNNDKFSEAKEGYKKWSSTDFN	Mouth_1	1	0	NA	NA
289733	MTLDGLQSYVLRDLVTSIFAVLEVLREDRNEVLSKQPS	Mouth_2	2	0	NA	NA
289734	MRKKQQKRKKKEEEEETKGKEQMRKRRKIKLRKSKGRR	Mouth_2	2	0	NA	NA
289735	MLNFTYELCLCVNLRVKIEYAPQATLVIAAPTFPRPVP	Mouth_2	2	0	NA	NA
289736	MLILERGTCQWLVNIKELKKMEESNAMVPFLWKMFETS	Mouth_2, Vagina_1	3	0	NA	NA
289737	MQNMELILTVGVSFVLGIAYGVWLANEIREEVKPNVNV	Mouth_1	1	0	NA	NA
289738	MAHLATTLTGFTALDPEGSEGRLILNMHFITQSAPDIK	Mouth_1	1	0	NA	NA
289739	MGLIKMVNSKKASVAGAERENSGGEVRGKGDGACGEGL	Mouth_1	1	0	NA	NA
289740	MQMGAENKVLLQNNHTAEFNLDTEIELVDDEVYLSQVV	Mouth_1	1	0	NA	NA
289741	MEDPDKDVRVAFSGNIKHILESLDSEDGFIKEVDNFCF	Mouth_1	1	0	NA	NA
289742	MWEKLGTRYIEYEVTLIYSDKILGIWKEVKTEKWDKYN	Mouth_1	1	0	NA	NA
289743	MKDFPEVGSWVGSRRMSRNYTVKDKKEEMHSRMREQLE	Mouth_2	2	0	NA	NA
289744	MRVVAAIIVISRSFVEEAARERRFLRWGRYILYEEEIE	Mouth_1	1	0	NA	NA
289745	MFPGSGEEKLGDLDLWDDSKVVLLSSVTKDIQAPCKAL	Mouth_1, Vagina_1	2	0	NA	NA
289746	MVGKEKLCGLVTLTVGTVASMVSKRDTDILILSHFGGL	Mouth_2	2	0	NA	NA
289747	MEEKGMKGKEREKKEKEGKKKEELLRLLRTEESQDAVE	Mouth_1	1	0	NA	NA
289748	MYTRNWRHMGVRERDAVEAGELGRVVIRDGAGGMKTQN	Mouth_2	2	0	NA	NA
289749	MVIRSVQGIEGAGRAGGEKKTPYMELKRAIRDFINVNF	Mouth_1	1	0	NA	NA
289750	MGYGTKTPSQSLELVYSALNFTCKKPESRGVKYLDKVI	Mouth_1	1	0	NA	NA
289751	MILADVDAKLAVAEEQIAAEKVRPARETARELREKYGI	Gut_1	1	0	NA	NA
289752	MVCADAHDFEYYPFLIFKFSKMWRKPHLQLLTIYLLFR	Gut_1	1	0	NA	NA
289753	MKLYLHIIILVLFICMPSFGQPPHIAFSIFSNRGYSLL	Gut_1	1	0	NA	NA
289754	MTRAEAKAYRNKIDGVLTKVTTDAEALKIITGTGGDEE	Gut_1	1	0	NA	NA
289755	MKCSECNLYWFDEEAGCAICHADPNWSAPCEYDDEEDE	Gut_1	1	0	NA	NA
289756	MNDNTGAVRPAFNLDTSNVFMISAAEGGKNDDLGLASI	Gut_1	1	0	NA	NA
289757	MATRSIRTIQDWLPIWRIIRLHSMAAELTGNENAATLT	Mouth_1	1	0	NA	NA
289758	MMRFIISYFDIDYLIIIFSKIVIIYYIKLIIKHNKQQL	Mouth_1	1	0	NA	NA
289759	MSDKKTSGEELLNQVAQNADQDQEEGGSCCGCCGGQAG	Mouth_1	1	0	NA	NA
289760	MTLKRFVEALFLWEALPLFTGEKAHNEGRQVFRGISHD	Mouth_1	1	0	NA	NA
289761	MSDLTRTGRQLGRRDGPVFISYRQSDGTRLANFVETYL	Mouth_1	1	0	NA	NA
289762	MTENTGAASEKKEPVRVLLADDDEGYRRQLSSLLGTVP	Mouth_1	1	0	NA	NA
289763	MIIYMYGNFVACSTCVHQVLKRLWEAVFIHLAYRLLQG	Mouth_1	1	0	NA	NA
289764	MASIIASLSISVIVGVIFGVSPARRAAKLNPIDALRTE	Mouth_1	1	0	NA	NA
289765	MMRSMGTRMSTLVLMHLLMLGAFCPWGIIDKRAARVAS	Mouth_2	2	0	NA	NA
289766	MDTDDPPYERAGAAPPRGGMPTGDMRPDHEGSEECVRT	Mouth_1	1	0	NA	NA
289767	MSNLMEKSTALYQELPLFQEKIQQLAAVMKVNLSGLSN	Mouth_1	1	0	NA	NA
289768	MVLIVVKDVFLLDKWCTFAFETISVTINQRLITKELNS	Mouth_1	1	0	NA	NA
289769	MIPPYIIRGEKKENEGFLKRNTNVIFVLMKCISHEVLL	Gut_1	1	0	NA	NA
289770	MKDKKKPTIWNCKPEKKQAIKQLVHIGLRLFRQLHSQF	Gut_1	1	0	NA	NA
289771	MKTTMKTLAMLTLSTCVIIRVNMQDGAALIRLVPQFNC	Gut_1	1	0	NA	NA
289772	MIQADPLCGHFPKKIKAARRHGPILKKEVTMTGYYDSG	Gut_1	1	0	NA	NA
289773	MAEFSKLVITNKGQALLAKMIAGSGNIEFTKISASSTA	Gut_1	1	0	NA	NA
289774	MGHEEASSTGKEDIITLEENVDNTIQDKGMGKYFMTKT	Mouth_1	1	0	NA	NA
289775	MITLQTYFQQNKDEVLNNLLAFVCNIRPEICENCCING	Mouth_1	1	0	NA	NA
289776	MLEVRKSDLTSELFGVQDKEQKGYEDNSGFEIKFPGQR	Mouth_2	2	0	NA	NA
289777	MMKDVDRNMMLSGIRLESETSSEGRPFLFDNAYENINF	Mouth_1	1	0	NA	NA
289778	MMFIGKGKEPAEKEQLRIKKEGMTNRISPKMGRKEFTT	Mouth_1, Vagina_1	2	0	NA	NA
289779	MFQEDCSITEYRFLGSKNESRETCQEVFEIGDDGSLVK	Vagina_1	1	0	NA	NA
289780	MPTVVSFSQYILGSPMLQNQWFFLFYSIVWKYYNMFIL	Vagina_1	1	0	NA	NA
289781	MYFKSQELETVMVSRKMLRGWTKTAVVGMETEARLKRG	Vagina_1	1	0	NA	NA
289782	MLLNFPAWDVLYRIQEEETSLENAGRKEEGKGENGKDN	Vagina_1	1	0	NA	NA
289783	MEENLPLKSATQVAHALLLLQEIRAINQKGYYIFQEIF	Mouth_1, Vagina_1	2	0	NA	NA
289784	MKYIMFEMKITLDGINNIDMAEEKINELEDKATENIQK	Vagina_1	1	0	NA	NA
289785	METVSKIVVTRGWEGEHGGRDRGWLIGTKIQLDRRNKF	Vagina_1	1	0	NA	NA
289786	MAFPEPKSYLVPRVKTHFLAALRQMGAIFEIHTVFPAC	Vagina_1	1	0	NA	NA
289787	MYFAQCEMSGGFSKKVLGALVIQLGINKDQRTIGKTMS	Mouth_3, Vagina_2	5	0	NA	NA
289788	MAKPLSLKYNRGCTVKMIQIRVKENTEKRKAKETVYHF	Vagina_1	1	0	NA	NA
289789	MLAIANTTATTNADNNENNSGEFASIVELIKIAQDNEQ	Vagina_1	1	0	NA	NA
289790	MNEYVKNNLYRYYGKDDCLTLIRGYLRNKTKLSNLLCK	Vagina_1	1	0	NA	NA
289791	MCAAGAHWRNLSRGVTRLNLNIKAYSAYGVKWVSKLFL	Mouth_4, Vagina_3	7	0	NA	NA
289792	MRLEFLSLAAMVEIVITIQESWVILEVEGRKVDLFLDN	Vagina_1	1	0	NA	NA
289793	MKPYKSEIIMYKSEIIMYKSEIIMYKSEIIMYKRSQEY	Vagina_1	1	0	NA	NA
289794	MDDYSGHNMYLCGKRDGFNECVQMLKDNLKNVKEEAGV	Gut_1	1	0	NA	NA
289795	MKKHKKIIEIILLLIILIFGIGISEDKKEIEAIECPFF	Gut_1	1	0	NA	NA
289796	MQQYFVKGSAISPVTIEDKETSKHMFQVMRLTEDDEVT	Mouth_1	1	0	NA	NA
289797	MGGHMKKQLITITIDKNKYRKLVKDTYEDMTFNSFEDI	Mouth_1	1	0	NA	NA
289798	MIVFMGLKFEEFCKCARFCLRKALPERTPIANVRNKRV	Mouth_1	1	0	NA	NA
289799	MKINKKNIIIVTLITMHMENKAVLNFVCFALIFREKRI	Mouth_2	2	0	NA	NA
289800	MVVVVEALAFAGAFFIWYNISIHHRQELRGYLVALFYL	Mouth_2	2	0	NA	NA
289801	MKYQKSQISVSNSLIPLRNWQHTLEEVATNTLERTFIQ	Gut_1	1	0	NA	NA
289802	MKKIEMFLSTVFANNSANSNKCNKINFWCPTGMPPHLL	Gut_1	1	0	NA	NA
289803	MPCSKVFAKSQKNKTTGFEGELTMILFSESVHRIEFQE	Mouth_1	1	0	NA	NA
289804	MCNWNPREGKHRGWGRISEETVVKNFEEILKDTKPHLQ	Mouth_1	1	0	NA	NA
289805	MEEVGLEFERAHLKQEGYGMVHVRSNEETRLTGVEGAG	Mouth_1, Vagina_1	2	0	NA	NA
289806	MCEHIYLLFLIISETGDGYSGLGTHMRSQLHVGVGLVI	Mouth_1	1	0	NA	NA
289807	MVPHGWGGLTVMTEGEGGAKAHLTWQQAGERVQGNYPL	Mouth_1	1	0	NA	NA
289808	MRVVEGDSESGGELGEGAEKQGLERALVLRDAALVTQA	Mouth_1	1	0	NA	NA
289809	MVPARDDGGLVLGTAVKMGRSGHPKGKDKTCEWIECCG	Mouth_1, Vagina_1	2	0	NA	NA
289810	MVMDLELPAQGMSCIILDWMNFLDMGSLTRDFGLNVLV	Mouth_1	1	0	NA	NA
289811	MNFREGKHTAKKREARAGVKERAEAWGSEMVRGWETGQ	Mouth_1	1	0	NA	NA
289812	MDISGKGVLAEGVARAMALRTVRSIVGNSEEARVSEAE	Mouth_1	1	0	NA	NA
289813	MAQAKDGGGLILGGGGGNSEKWIGCGGRYFKGRADRIC	Mouth_1	1	0	NA	NA
289814	MVPGVGEDEETWMLFHLPGETVNWYKISGNKILKGHIL	Mouth_1	1	0	NA	NA
289815	MDRRELKPTVAADCVRCTKYHASVAVNIMVLKFIVAVG	Mouth_1	1	0	NA	NA
289816	MAFAMITPQVRLGEKYLYKWLIPGTWCKQMVVEGSFEG	Mouth_1	1	0	NA	NA
289817	MEVVVGRLGEESVCDSQRTISKESHLLPPLLCLALVAA	Mouth_1	1	0	NA	NA
289818	MMVREISATPLEMNSVISHNIEDVLSSLPKTSKEIIQG	Mouth_2, Vagina_1	3	0	NA	NA
289819	MGEAIKRNCMLKIIIAVSREEVEQGKGDTEYRRKEVQN	Mouth_1	1	0	NA	NA
289820	MVGAIPWVQNYYKDQKGCLILISVKVLYHLEDKVNLEG	Mouth_1	1	0	NA	NA
289821	MVGNMNLKLGGEVGVGDTNIGVIGMELVIKAKGLDDDT	Mouth_1	1	0	NA	NA
289822	MAQNAARSIEQVYTNIIQETEAKPWVLAKLLSDIIHVR	Mouth_1	1	0	NA	NA
289823	MEYLEKSGRVWEKETVLPPLGLDMPLATGEDTFPLMVA	Mouth_1	1	0	NA	NA
289824	MGDAELSMTLALPQEADDLVGEPEQPFGVQVIMCSIGT	Mouth_1	1	0	NA	NA
289825	MIHTKEQMKPPQTDTKEMKMCELSDKELKIRVTRWSMN	Mouth_1	1	0	NA	NA
289826	MDQRLSGVGGLGKGLTAKWYRKTFGAEYNVLYHDCADG	Mouth_1	1	0	NA	NA
289827	MKKNKEPEKAARGHDEKYVELMRKGSQGFIRLKKIFSS	Mouth_1	1	0	NA	NA
289828	MEFEPNETDVRELLWMPESYESKTAGEKRIYKKLFCVF	Mouth_2	2	0	NA	NA
289829	MRGDATGNRKHEEVELAEATGIRHYKGTKVETKMKQKL	Mouth_1	1	0	NA	NA
289830	MFLKILTLKIGVSEYFFFFSAKTAEEVIYYMVVTLGHK	Mouth_1	1	0	NA	NA
289831	MFADAELNKDSEMDKERSVPLFRETQAVVRFINSVQNS	Mouth_1	1	0	NA	NA
289832	MRHKEVSNVVKITKLVSVKSKDFNPSGVTAYDMKHSRP	Mouth_2, Vagina_1	3	0	NA	NA
289833	MHVTDDMRDLFGVTDAADGMRDLFGAMDVTADMRGLFG	Mouth_1	1	0	NA	NA
289834	MYLAWYDNEIGRWASNEWGLLDAVTHWMPLPKPPEVTQ	Gut_2	2	0	NA	NA
289835	MLEEKLEIRKDSSQEHNHEASLNLDKEFSLHPKRMGGF	Mouth_1	1	0	NA	NA
289836	MLRILVPPNLMLKFDHQCGSVERQGLMGGVWAMGADSS	Mouth_1	1	0	NA	NA
289837	MWNKGFIVENGSYTALGASKEVFRKLLPLHLVAGLKLL	Mouth_2	2	0	NA	NA
289838	MTISVPRVKSAAGNENGQKAARVVKLKDEMGRNRLMNR	Mouth_2	2	0	NA	NA
289839	MVLISEDMNELIIRVLLKYRFNVVKSLYLKIFNGMFGV	Mouth_1	1	0	NA	NA
289840	MSDGIQGEVMWPEENSRESAEGVTAEGLGWGIWARESR	Mouth_1	1	0	NA	NA
289841	MHLIIEHKHLLKAAEDHYYKSANKFVSHNAQILISDHG	Mouth_1	1	0	NA	NA
289842	MTKPFSDAISSLYNVNLVLLLAIYMVVIYQVFIKWAYV	Mouth_1	1	0	NA	NA
289843	MGAVLELGIPLGGGLGAVSPADDVALRVVMAGGGGLHE	Mouth_1	1	0	NA	NA
289844	MNVYGECECVCECVHENRCECVSVDVCDCEGVGVSVNV	Mouth_2	2	0	NA	NA
289845	MISYHRPGNQLLTVTTASWYEIPIEVKVLMDHEATKIE	Mouth_2	2	0	NA	NA
289846	MYFPKKGKTHFMENGDWQYFKMQKISFGKDIPVLKNKM	Mouth_1	1	0	NA	NA
289847	MDMINSGNRNNILEIPEVGPNSISAGIGKGISHKESMS	Mouth_1	1	0	NA	NA
289848	MGGRQYFELGGSIKYHLGELRFECASEEEWDFEGGWSE	Mouth_1	1	0	NA	NA
289849	MGQEGRELLQVLERKGDVCLTRSVAIELGKCKQIRLTF	Mouth_1	1	0	NA	NA
289850	MVWCKGDKLSGEFLEDYSLWENNPGTEIPDQLEEAESQ	Mouth_1	1	0	NA	NA
289851	MIHHINEKQKRRGIAILVSDKTDIKLTTVKRNTKNDII	Mouth_1	1	0	NA	NA
289852	MLLVLLSKRKDSAFHQLLIFALCISLACVAGGPCYANK	Mouth_1	1	0	NA	NA
289853	MLMRIGNVNYLSSWDINHMARKAENIIWPFTEVCQLLK	Mouth_1	1	0	NA	NA
289854	MKRMAGNLSELLKDIYPQIQKPNKISSSIKKKKEEIYF	Mouth_1	1	0	NA	NA
289855	MEYLPMVRNKGTDTSMAMQIRENEKMVAKTKGKEKRSN	Mouth_1	1	0	NA	NA
289856	MEDFCFLKSRGNREEGKECGMFGGLAPLVAVTNYKFGG	Mouth_1	1	0	NA	NA
289857	MSMSMSEQGSETRRDINMEPLFTYRRQGRHARGAAKIG	Mouth_1	1	0	NA	NA
289858	MSLVYSHSSKMARVAEAWAVGEEIMRDEAGRVFKTQFK	Mouth_1	1	0	NA	NA
289859	MQKVIFELDLAIWVSFRDILGRSNGIRKGIMEAVCKVH	Mouth_1	1	0	NA	NA
289860	MTFKRIPRKVRKMASKRQTERERERERENQTDLGNMRE	Mouth_2	2	0	NA	NA
289861	MFKEDFEDIAAMWLKAVHIHIQSQMHFITDGNKNDMDS	Mouth_1	1	0	NA	NA
289862	MREKLEDNIVMGAKERVTSRVGVVSKGKLNAPERSRKT	Mouth_2	2	0	NA	NA
289863	MFVCVCVRERERERERERERRCDNGGAKSKKELNPYLP	Mouth_1	1	0	NA	NA
289864	MERSSGMDNLEELFYPTVFCVLVCKVVDSVLARMDSGG	Mouth_1	1	0	NA	NA
289865	MGPESLIVWVPGYKQEKPTLVGKGIYWEDTEELTEQKT	Mouth_1	1	0	NA	NA
289866	MQDPDLAAAELTTGGGVGEYARLSAAAPSKNKGKGTTH	Mouth_1	1	0	NA	NA
289867	MKLLSFWSKPGRNAQQAIGNEGMEFRREVKVYNTDLET	Mouth_1	1	0	NA	NA
289868	MPVIPAFWETEAGGSLGPGVQDQLGQHNETRIPALFKK	Mouth_1	1	0	NA	NA
289869	MKGQYSGEEKGKNASLLYKNIIIKGDQSLTKWQKVGNQ	Mouth_1, Vagina_1	2	0	NA	NA
289870	MEAKLSQQGKLSKGPVCRCPMINSNIARNTAPGVRPPV	Mouth_1	1	0	NA	NA
289871	MYCKFRRIKYMWRGGNRVSLLVRKWAETFFDDKWDKVN	Mouth_1	1	0	NA	NA
289872	MLDQGSDPEQQQANEDSPKSLSNHKEVAKAVSVPQSTK	Mouth_1	1	0	NA	NA
289873	MDTFNQTMGAGKCLIGTDPEVMKLADKHVEKNVITMLM	Mouth_2	2	0	NA	NA
289874	MMFYEFLYSQKITDKWLLVNEEMNELTNCSRKGKDKYK	Mouth_1	1	0	NA	NA
289875	MDPSLRELQKFRREEAQLILEEVKGGLEETLEYKVDLG	Mouth_1, Vagina_1	2	0	NA	NA
289876	MECEAKAQFPPNLEYQQDLRLLFVVFWGGWYITVEHQH	Mouth_1	1	0	NA	NA
289877	MVRREHDIQSQAAYSTWDHQGMGTQQGLASLLGQWKKS	Mouth_2	2	0	NA	NA
289878	MITVLILQMRESGQEEATQLRIAVAVRSGTFVVKEKNT	Mouth_2	2	0	NA	NA
289879	MAIEEIHLLLGQELLRDAVKVITFNILVASPTKCATRE	Mouth_1	1	0	NA	NA
289880	MFEVQREEGNGRMIKKMYLKELVSKEVVIESPDRGSGL	Mouth_2	2	0	NA	NA
289881	MPYTLLSDGDIAMNIAEFLPLKGLQFSRRDKVANKHLK	Mouth_1	1	0	NA	NA
289882	MILGVLARTSGKMELAFIEIMKFWEHIGLVLKVLFQTC	Mouth_1	1	0	NA	NA
289883	MFVAVMLSYKQNEVFKGLGDLVGVSDMLSIRFWLLRKF	Mouth_2	2	0	NA	NA
289884	MNDECPFHIPLGGWIGLVLDTDHVVFISMAARQSVAIS	Mouth_2	2	0	NA	NA
289885	MIVEVMVVEVVRMAINSKPGNRSKGKMSQENDRGKGGG	Mouth_3, Vagina_1	4	0	NA	NA
289886	MKKFKQGNDIIRFVSWNDFNGSSELDNEKGGRQEAKKV	Mouth_1	1	0	NA	NA
289887	MEYLQELGDGDVEWGASSDIGYLGSKAYLGGGRKLAVE	Mouth_1	1	0	NA	NA
289888	MDVNGEEVIKEDSEMSSLINWVDDGAITYVEIEYGRYR	Mouth_2	2	0	NA	NA
289889	MQTLQNEKNTETLLEKFKDRLIMLGQRGQRQLIESEII	Mouth_1	1	0	NA	NA
289890	MSADLYEEKDGPWRKPELGLGNQIKEKFHIVLSKEMKL	Mouth_1	1	0	NA	NA
289891	MPKAYELSMSKKYVHSHIHSSITHNGQDMEATKVSTDD	Mouth_1	1	0	NA	NA
289892	MGLESGHMAATETAMGSVVGRPVSSALVDMDGSYLCGP	Mouth_4	4	0	NA	NA
289893	MEMENAEKKGFKGKDWELNFKWVAEPTEIQKEDLRSKH	Mouth_3	3	0	NA	NA
289894	MRFEVMETTLPLSTNVPVKGEKIIALDETKQRTDVLVV	Mouth_1	1	0	NA	NA
289895	MNGVSCALELNSLAELDKNVSAAVFTHILEADLLLVIL	Mouth_1	1	0	NA	NA
289896	MEKALREAGEPSDHDAGLTPRGGERKGSKERGKEGREG	Mouth_2	2	0	NA	NA
289897	MYKGAFVSIRIISLKSFVELSKGPAGGEWPLKDALRLA	Mouth_1	1	0	NA	NA
289898	MLDGVEQGGDKEDYSDLSVTFLMAEHIFKSLDYFDPRK	Mouth_1	1	0	NA	NA
289899	MGDILDPEVGQLELESWLSATYLSADFGNGIKPQVAHL	Mouth_1	1	0	NA	NA
289900	MTKGAFMKRGNETAEREACELGTWEKCYGGKKEIEVKR	Mouth_1	1	0	NA	NA
289901	MPEKGISWEGEKTREEKKAEKEGEEGHCFLHLARDHKG	Mouth_2, Vagina_1	3	0	NA	NA
289902	MDLNCQGEKDIHILRVGIYHHFTLDEKYYAETIWPFAR	Mouth_1	1	0	NA	NA
289903	MFLLRLLLAATPKGMEDTPPLLPDSDNPTGTVWAKALP	Mouth_1	1	0	NA	NA
289904	MVKTGPMRDEAIYEKQTHSGKNKNKNKTVSARHGVSRL	Mouth_1	1	0	NA	NA
289905	MLPIIMLIAVKVVGTARNWKKTVKCEKEKIFLFLLKAL	Mouth_2	2	0	NA	NA
289906	MCDNGDGDDGDVVDSDGGDGVVVLVIVMVMVVVVVVME	Mouth_1	1	0	NA	NA
289907	MNKKCALPLKDNKTKPQQTQARPKRVEQIAFDGEMRKY	Mouth_1	1	0	NA	NA
289908	MGEERSPKERAFERGFEVLDRQSWWEIIQIILLKILRT	Mouth_1	1	0	NA	NA
289909	MGWELGDSEKIEKGRAEGGSIVQMTPKKQQKIVRPTLC	Mouth_1	1	0	NA	NA
289910	MKNKLLIALYFVVSFSVSRVDVFEASDYLSHWSQFLEQ	Mouth_1	1	0	NA	NA
289911	MELMEESEVMALVSQEPAKSQELGKEHTGQRGQPVEGP	Mouth_1	1	0	NA	NA
289912	MIRLEIRKLRDLRWTIERMEGGRKGRENKRRNDLTYFV	Mouth_1	1	0	NA	NA
289913	MRMGNRIKILQRATDEKCGLIIIFQEKFGLRRKLATSC	Mouth_2	2	0	NA	NA
289914	MNRGNEWSEEETTRKVNNNGEFEDTLEFNGKVKEWIWR	Mouth_1	1	0	NA	NA
289915	MVTAANVGSIPWVPLRIDHPGIRQWGVESQLQDPIIEG	Mouth_1	1	0	NA	NA
289916	MDSNLTERQGKTMRKKKSLLRLTRKAFSVNFRVVAFKG	Mouth_1	1	0	NA	NA
289917	MKFVILLLKSIKILVIVIEEKTTTKYKTQSVGAAENTG	Mouth_1	1	0	NA	NA
289918	MKTLVMMVSGRKGVAGTPLLMWLLRSYVLEMAIIFHFS	Mouth_1	1	0	NA	NA
289919	MSKGGRHLEGEKIVVRDQGTGLKIPDVDYFKEMAVPSR	Mouth_1	1	0	NA	NA
289920	MLCAWLAFQDDEEVSTLELLRTKKEGGELSEKSKQRPD	Mouth_1	1	0	NA	NA
289921	MCVCAHTRVYSVVEVGREEATGEARVEELLTTSLKNIQ	Mouth_1	1	0	NA	NA
289922	MDIPRRKQSEEKWEKINKKKKAEYWKDGKDGRQEKNLH	Mouth_1	1	0	NA	NA
289923	MPCPLWSKQLLWYFVLELELLLESILLWGQVAIVLFFP	Mouth_1	1	0	NA	NA
289924	MGQGELYVEQETRSGKADFHVQCGEFPGGCSIGLQGGL	Mouth_1	1	0	NA	NA
289925	MSASEEDDEGSGNHGKWEMGLESAGVLPRKRLLIWYLH	Mouth_1	1	0	NA	NA
289926	MKPEELVVWKAGNVCVGYVELDGSWDSKMSTNLVVVWV	Mouth_1	1	0	NA	NA
289927	MEMMDSGQCGTAGHEAAEEATGGETMIVNLNFNARLFR	Mouth_2	2	0	NA	NA
289928	MFFFPLQNNIMFPGAQKDIDGIPIYVILTISLGNCFHN	Mouth_1, Vagina_1	2	0	NA	NA
289929	MRGKDKEKRDRRKGKRRDKKHAMGEIIWGKRKIFKEDF	Mouth_1	1	0	NA	NA
289930	MKVDLMRTMMISFQENTVQHSIKKVPQLVSVGLSESIL	Mouth_2	2	0	NA	NA
289931	MAITVLVFVAGHVIIAGIYNYPLLVLTFCISFYLQQAP	Mouth_1	1	0	NA	NA
289932	MGGGVDGKLALLGDAVYRLGVKGAALREVADLHVSSVL	Mouth_1, Vagina_1	2	0	NA	NA
289933	MGYFKLKLRGTDISNDKVYNVTVGKGGLGRMEDKITGR	Mouth_1	1	0	NA	NA
289934	MKIILGYISELMFKKRKFLSARNNEEIKVREVSRSWSQ	Mouth_1	1	0	NA	NA
289935	MSSSSKSSDGEPGLKFGENFTYSIGLMKKLKMIIISLK	Mouth_1	1	0	NA	NA
289936	MGFGPKTDLPEVKVIPVRDYYALIKDQCLTVGVPVLIV	Mouth_2	2	0	NA	NA
289937	MGKTSHEEGRILIQRSRENKKEDLENQVVNGLLEKIEK	Mouth_1	1	0	NA	NA
289938	MHSWMGDQIVIPECNQKLIHYPLEISESFHQELKFRRG	Mouth_1	1	0	NA	NA
289939	MKHEGKGEVPNEVHICRGPLNGGAIQAEETQKEESFCS	Mouth_4	4	0	NA	NA
289940	MRRGLAPDNAGVSKGAPEADSSSVGKETGNWNNFLCNQ	Mouth_2	2	0	NA	NA
289941	MGEAMSEPDLKEMVLSPRDQVGKGNPDRGNNMYKNMEE	Mouth_1	1	0	NA	NA
289942	MVYFILYLLMYKKLNRLSQNDTIDIQDKKGELLCHKLL	Mouth_1	1	0	NA	NA
289943	MLVRVKKEEVSLLRELEVATYQETFGPFIKEADMAHYF	Mouth_1	1	0	NA	NA
289944	MGKKEHLRVILEGKKIKCLLERMSWIAGLQCVRVEFVT	Mouth_1	1	0	NA	NA
289945	MEVVVVLTCWWRWGKSWNVDNDEGDREVMDIVKVLWAK	Mouth_1	1	0	NA	NA
289946	MEEKKARKMKGQPGEDEKYQNVNMMVICIEIFMVTREI	Mouth_1	1	0	NA	NA
289947	MNVRGFTSILSEGGFVAVVFDYGEDGRLTPVITFVIYF	Mouth_2	2	0	NA	NA
289948	MRSNKDFEETEFENLEWQQEWVGGTINVNVCGKAQKRG	Mouth_1	1	0	NA	NA
289949	MDTMKGTTDSGAYLRVEGKRRRERIGKNNEWVPGLIPG	Mouth_3	3	0	NA	NA
289950	MHMGDTGYVQEKDETEEVGKRQCHGKSYRLCNGVRDSF	Mouth_1	1	0	NA	NA
289951	MVGETGIGVTIKRQHKKDFYGDEIILHIDCEVLTNIHI	Mouth_1	1	0	NA	NA
289952	MVVYGEEAGHDSVMTEKTICGAQDRLIFIMGNCIRSDI	Mouth_2	2	0	NA	NA
289953	MKAQTEVEVMLLVDVSQYSMMGKKSLYFFKVEFVFYLD	Mouth_2	2	0	NA	NA
289954	MELKVWEVVVGECDAGAETMEGLALLLMAKSEIGHGCE	Mouth_1, Vagina_1	2	0	NA	NA
289955	MLIKNREAEEPILVVLGVKQAHTQREKAHWLVEKFNIN	Mouth_1	1	0	NA	NA
289956	MDEEIRHKEGKSDMQKEDYDFRADDLTLLRFFLQIAKR	Mouth_1	1	0	NA	NA
289957	MFPAAAAAAAAVAVVVVVVVVVVVVLNPGSPSWWGDGD	Mouth_1	1	0	NA	NA
289958	MRCVYEAVRVPVVQGLEAKGRIFIIIIILIFSRDEVFL	Mouth_1	1	0	NA	NA
289959	MFMSPKERQPVRKVQEGKNNLETQITLMENKNKPMNLD	Mouth_1	1	0	NA	NA
289960	MAISDEIMANIIKHYTNYKALYTYKCKKLPAREMVPQN	Mouth_1	1	0	NA	NA
289961	MLILTFMDDFQGFETPAEEGAAGVVEIARELGVEPEDD	Mouth_1	1	0	NA	NA
289962	MWSLQGPLETRDNFSLKKGKEKLAEQERSMEETQLFTL	Mouth_1	1	0	NA	NA
289963	MPRDMNVLVIVLDLARVMESCELSGDDKFQAKVKEEIT	Mouth_1	1	0	NA	NA
289964	MPRHNLHKIAPLVKSLCAKHGIEYQEKPLLRALLDIIR	Mouth_1	1	0	NA	NA
289965	MRLSEEGKGTKINLIIETTNEANSTIFYIQECHGYVDM	Mouth_1	1	0	NA	NA
289966	MKKLGKLDVALVVYGSRELNKEKVESRVERKEAGHEGS	Mouth_2	2	0	NA	NA
289967	MLETITPLENTMSQLTVQLVEMHTEADCLTNVPQARQG	Mouth_1	1	0	NA	NA
289968	MGLEEVRPQRLRKAIETVGKHEQRQRGKKVYKVSSGHK	Mouth_1	1	0	NA	NA
289969	MSIDQMMGNDRGSNRKAREEKEEGMGKEGKERERGDYC	Mouth_1	1	0	NA	NA
289970	MGLVLNVRVWWLSAVGVQIWIGEEVKPKKAGELEVKWL	Mouth_1	1	0	NA	NA
289971	MPCEPEVMKNLPEKWDEKHGDCKRTNVVVSDLIMECEF	Mouth_1	1	0	NA	NA
289972	MAENRPKIEIAKKREKTAYFLADSRFFCHKNHQKVINY	Mouth_1	1	0	NA	NA
289973	MGPRWGVEVEESLSMAARIEITEKYARAYAEAPKKGKT	Mouth_1	1	0	NA	NA
289974	MTVIIKPSKKILDRIERLRNISESLKRPNNGKSQTVTS	Mouth_1	1	0	NA	NA
289975	MTTGVIIILGLIFSVLIASKFIDIDSLEDRDKYRDNDF	Mouth_1	1	0	NA	NA
289976	MVNIGDLEVYSWSVGEDESGDGLYCGFEGVVGAAVIGV	Mouth_1	1	0	NA	NA
289977	MFVFYLFILYLCIINQQSRQWIEDYLMHKSRLQKYKDY	Mouth_1	1	0	NA	NA
289978	MLELIKTGFVEVKQECPEDDIFIRVVRDPELIEDITEE	Gut_1	1	0	NA	NA
289979	MNKDEHCDNCMFEYTCNWSNAGNDLHCSEWKTDSPEGK	Gut_1	1	0	NA	NA
289980	MIDFITLDKGNRVKRLSHERGEKKYFTHAVIMPWFFWY	Gut_1	1	0	NA	NA
289981	MIEQKQKKKLYWMNNQYYDKLNLNKINECKRILQNKSY	Gut_1	1	0	NA	NA
289982	MATTIYTIMKADLVLVISPEAPLMKQLGKVLGKMCNPL	Gut_1	1	0	NA	NA
289983	MAKQSAIEQDGVIVEALSNAMFRVELENGHEITAHISV	Gut_1, Mouth_1	2	0	NA	NA
289984	MSKKNYHFETLQLHVGQEHPDSATDARAVPIYQTTSDK	Gut_1	1	0	NA	NA
289985	MNPKGINITELRPKNDISATEEMLLWLPSISLLQVYFI	Mouth_1	1	0	NA	NA
289986	MDAWTRPMVYDKTTSEMPDLDTLADQKSPENPKVKHLE	Mouth_1	1	0	NA	NA
289987	MAGDKNRKINKSQIIQGFVEHSKEFEFYPRGMGSYWKA	Mouth_2	2	0	NA	NA
289988	MEYKKKAALKGKLINAYIKKPQGTRKGRTYANLVEGKK	Mouth_1	1	0	NA	NA
289989	MEKPAAIFIKIPMQLAAFAARKALRKDPRGHRYKSAAP	Mouth_1	1	0	NA	NA
289990	MKENQHVGLWDNKYVKRWKNNTAGKSKPQAKRVARNVS	Mouth_1	1	0	NA	NA
289991	MKTEEEVKVREWLEGATLPTLKMEKGVMSQRMWAASQS	Mouth_2	2	0	NA	NA
289992	MIQRGYSTHKNLAKLQLLPQLIDLDEIISQKLKPREES	Mouth_1	1	0	NA	NA
289993	MSKAEETNYTKSSGGKKDVGEVSCGEQIGEEQVEKLQT	Mouth_1	1	0	NA	NA
289994	MGLKPVNNINTYGNDVKYIRKGKANRQDAMIARDILKR	Mouth_2	2	0	NA	NA
289995	MASEFRLEIVDEKIPGDFLDTASHLKDEGLRIEGGEWK	Mouth_2	2	0	NA	NA
289996	MSEAVDKSSKMKNNNCPLELATGKGNLGEVGGGVGTGD	Mouth_1	1	0	NA	NA
289997	MAELELPDWEFNTIMINKLKVLMDKTDDMQEQTGNVEM	Mouth_1	1	0	NA	NA
289998	MKRKCYDSYDDIDPNNLYTYPIPVYGVVEILKFINFCL	Mouth_6	6	0	NA	NA
289999	MLIILLPFIASKYISKKLKNAGLCAPVPPIKNDKSLDF	Mouth_1	1	0	NA	NA
290000	MQNLKREKDRLSVENDSLREVNAILNRKMMKVKMKEEK	Mouth_1	1	0	NA	NA
290001	MKEIDRHMHRKRERETERLRDETQDRARGRKIIAILEI	Mouth_1	1	0	NA	NA
290002	MWIKREANMNKIRTGFPKKMTVKLRSKEIKLARKARGV	Mouth_1	1	0	NA	NA
290003	MLTQVGEQRFGSSDSGNSEKGSDAEDILVVDLKELTSR	Mouth_1	1	0	NA	NA
290004	MMLSAWHNCAVIAGYNDDRDNGEDKCIYWESGVEYLKW	Mouth_1	1	0	NA	NA
290005	MKDNANGVRQVTDWEKNTSKRHEKGLSSKTYKELITQQ	Mouth_1	1	0	NA	NA
290006	MTKVNTVTVAGVGDDLVNFEATLMTLDLTPGDESCWKL	Mouth_1	1	0	NA	NA
290007	MEIQYFGSTVCLSVYVLIHINVCIELQALESQGAFKLS	Mouth_1	1	0	NA	NA
290008	MRVELGKYSVGVMSERGLGEAESEDQTISLLLLPNLSR	Mouth_1	1	0	NA	NA
290009	MDKRYKKESECLNLVGVGGEGVPTIPRACMVAPVPRVV	Mouth_1	1	0	NA	NA
290010	MNGAVNLQQGAEWTVKDYYLETILRSLENTNNTEVKDN	Mouth_1	1	0	NA	NA
290011	MKKEYVVYKHNEMLFSLKKEGNSAICDNIDELGGYYVK	Mouth_2	2	0	NA	NA
290012	MQVWVICPELGALQSSLQRDWRVVLRVVHADPQGGFVE	Mouth_1	1	0	NA	NA
290013	MEPAKFKYALLSDIQHMAHGYEVDDTRFKGHRYPNERI	Mouth_1	1	0	NA	NA
290014	MGRARRRRKEKGKAGEERGGENGRVVECHSKLELEEEN	Mouth_1	1	0	NA	NA
290015	MLGAESKVKPRSVCGSRDEERLPDLGLITEQSSCRFMA	Mouth_1	1	0	NA	NA
290016	MREIFEAVLLTTWYGDERQVLVKDDIDVSTLGGQADRW	Mouth_2	2	0	NA	NA
290017	MAEVYIDREQQNQDLNPGSLAPEAVFLIPREAAWISTY	Mouth_1	1	0	NA	NA
290018	MPSEQCLAYISALLMFHEDFYNDDDNDADDDILCVPGR	Mouth_1	1	0	NA	NA
290019	MMLVIKMSAGAATSKLTAGGRSTFKEIQSQGWQGGAGS	Vagina_1	1	0	NA	NA
290020	MEKYKESLCFVGEPEELQADVRCMPYTSVNVGDYYVEK	Vagina_1	1	0	NA	NA
290021	MEKGERGMSRERKGYVENSEVVHVDEALGKGMRGKDRR	Vagina_1	1	0	NA	NA
290022	MVEKVERVKVEEVMNGGEVGEGRGNGGGGNGVSGEDVR	Vagina_1	1	0	NA	NA
290023	MVTTAGGVEEDLIKCLAPTYLGEFSLRGKELRENGINR	Vagina_1	1	0	NA	NA
290024	MQYALLADREVSGPQTLELETPEGLVKIQITEPCPQSF	Vagina_1	1	0	NA	NA
290025	MDDFRVVVNEFWEDEWALRRTGDNLGGIERRQSSSLSS	Vagina_1	1	0	NA	NA
290026	MASSESGQGRGKLELEEVRIEMGSGSGERTFKANDCMS	Vagina_1	1	0	NA	NA
290027	MEAVKLVRDGQSLEDLLTLWILGTQASEESKMTAMLLA	Vagina_1	1	0	NA	NA
290028	MNIVEVTSAKYTMKESLAGYTLRFQLSEKQTNNLENHF	Vagina_1	1	0	NA	NA
290030	MPIIAALWEAEAGGSWGQEVGVIPANTVKLPLYKNTKN	Mouth_1, Vagina_1	2	0	NA	NA
290031	MFGGQNAIRARAMQDEGGPPLNSEDWMLPERRTEQNSG	Vagina_1	1	0	NA	NA
290032	MDVVVDDLLPIKDGKLVFVHSAEGNEFWSALLEKAYAK	Vagina_1	1	0	NA	NA
290033	MIYSVMLSAYGLSRKDLEDQVSVTNSIFETDLSLNSYE	Mouth_1	1	0	NA	NA
290034	MRFDKLKKQLELLILLSDSSSYTVNELCEKMDLSRRNF	Mouth_1	1	0	NA	NA
290035	MKQQENHSQAAVLGLQHLLAMYSGSILVPIMIAGALGY	Mouth_1	1	0	NA	NA
290036	MVMTNSYMEIINIRALWEGIFFIARYRVELLLDDKEKT	Mouth_1	1	0	NA	NA
290037	MQVDLRVPVPVNASMKALPKRKGNHRATQEQRLAHKPQ	Mouth_1	1	0	NA	NA
290038	MRFCLATKPIVMRKENLFICYCSLKEKTLSLPSLFNNY	Mouth_1	1	0	NA	NA
290039	MFILLDALSKSKIKKFLQELSQEEFTVPAHGWILVEQA	Mouth_1	1	0	NA	NA
290040	MSHDHAAHGHGGAHGAGQGGYTHAGHGYGGAPKAATAK	Mouth_1	1	0	NA	NA
290041	MSPLGVDGQPFEQTDTTEEAGFSYLKMATVKKQLGLLR	Mouth_1	1	0	NA	NA
290042	MFLAINEIKDAKIRYSLIVGLLTLVSYLMFFYLDWLLD	Mouth_1	1	0	NA	NA
290043	MIVEVTHGYGKNMNGVPKLQHQALDGSLSLAELQFSSL	Mouth_1	1	0	NA	NA
290044	MMPLDIIPSLTKLSEMNLHIHMCMDDKTTEKKGGNETH	Mouth_1	1	0	NA	NA
290045	MAHLRRGIAALNAGKGKEHEVLAAEDNGAIPNEDRPRR	Mouth_2	2	0	NA	NA
290046	MTLALIRHVTPLIDRGVCDAAEAARRAILYDTTQSLAL	Mouth_1	1	0	NA	NA
290047	MKRGICETPGPVGWYIRFNRTSNSTKTTYKDIIISQPE	Mouth_1	1	0	NA	NA
290048	MRMPRDDGSGVEVRAMHFEDRKGAMGQGMQASSRNHAR	Mouth_1	1	0	NA	NA
290049	MKKGTQKLAHEGKKHIGLQLDEVRGAQRGIVVFITQDK	Mouth_1	1	0	NA	NA
290050	MVLTQAMLEMTRVRLETKETAHNHCTLKDEAISQVGMG	Mouth_1	1	0	NA	NA
290051	MELWKQREGMDDIKHIGEMFIFKEMKYPYLEPREKVRN	Mouth_1	1	0	NA	NA
290052	MKEEAARLGLEEREGVTQLERAGGCSTKYKHHEQKVKE	Mouth_1	1	0	NA	NA
290053	MSRRTQRQKTIQRNREREIEAERIKDRKKVSVRQRLRK	Mouth_1	1	0	NA	NA
290054	MSFQAKNDEEDEEKENDADGGGSDDDNTIIAVFLHELN	Mouth_1	1	0	NA	NA
290055	MAVYKMKLGCKVFSGFDAFGGLLSTKVTVEIMVVCEHS	Mouth_1	1	0	NA	NA
290056	MGVIMGLVYRQVELDLHTWNSVEMSKDQVNIREQSLGK	Mouth_1	1	0	NA	NA
290057	MVSALKDSFNRLIHEMNVAEERIGEREERSVEIIHTET	Mouth_1	1	0	NA	NA
290058	MNVVAVALAIWEADMGGLLESSSSRLQAAASHDRTIAL	Mouth_1	1	0	NA	NA
290059	MLFVQVHYRKVLVAGAIWFLILLEPVGELSVLEAALAL	Mouth_2	2	0	NA	NA
290060	MLPIYAEVNWELEQKQQKENRSSDDMGPKKKGSSSGKQ	Mouth_1	1	0	NA	NA
290061	MSNLLYMYVLWIHKKNEYLILLVDKVVYGKLPKEEDMV	Mouth_1	1	0	NA	NA
290062	MKKIIRVAFAATFACIAGYGVYTSQQETELSELALANN	Gut_1	1	0	NA	NA
290063	MIPEAQKQQMAEAVAKIRETMAAAAIAGAGRLSGRPVL	Gut_1	1	0	NA	NA
290064	MNIFLLCANIQLYKIKQKEVGVFLRKRTIFADINKTNV	Gut_1	1	0	NA	NA
290065	MYDESSVQPKILIPFAYYLALIVEDKGEENVLDQDDKR	Gut_1	1	0	NA	NA
290066	MDCDINLGVIGIYTACKTMRLDEITKERSAEKDDGGGK	Mouth_1	1	0	NA	NA
290067	MAENVMDQNAEAIHVLWVVILVKMEEENVAHLNFSSTS	Mouth_1	1	0	NA	NA
290068	MTKNFFDSLLNLLSVLITHMESFIGFYLKSEPNNEVTV	Mouth_1	1	0	NA	NA
290069	MRALDIEALWSLLVVEHIDVPEEQHVLIPQGEGKKLCL	Mouth_1	1	0	NA	NA
290070	MTELREASDSSGMEVVNEAIRLHLEIKHMAVEEWETPS	Mouth_1	1	0	NA	NA
290071	MEEEKNKKYDNSFREFAANGAERRTVADKRSTVKYVFK	Mouth_2	2	0	NA	NA
290072	MGTKTRALGLKLQLASESPGSLIEPQLTEPPPEEFLIP	Mouth_2	2	0	NA	NA
290074	MNAVCRHLEEGQSKKRNQQMKKSGGSGISRGLKEQQGG	Mouth_1	1	0	NA	NA
290075	MAVIPKRIPNLEEEDKQDSLEREEEDSLKHEGEGVLRI	Mouth_1	1	0	NA	NA
290076	MNVADEAKICSTIRSTFEALVVQCVVGHCCGEELGPLC	Mouth_1	1	0	NA	NA
290077	MTKPTKDEPCPSAQVKMKVKYILEEVSFKNRPARAERE	Mouth_1	1	0	NA	NA
290078	MANVKQANGMENDDRAWRTILGRVVWDDLSEEVTNELN	Mouth_1	1	0	NA	NA
290079	MKDTKPRHKIGNRGYELLWYPNARGPKAEDGLSKLRVL	Mouth_2	2	0	NA	NA
290080	MTGGTGILLIAGIATIALLGVVGMTVTYKRRSDKSDEN	Mouth_1	1	0	NA	NA
290081	MELKQKVKKQDVQRLRRLIQEVAEQNGEEAKLPFSFLP	Mouth_1	1	0	NA	NA
290082	MNYLFVKIFFRIYFDFLSGTNNDAKILTLKIPKIIIKE	Mouth_1	1	0	NA	NA
290083	MKLNKEDGLLENLTLSLTEKIKNNLICDISFDLKRIES	Mouth_1	1	0	NA	NA
290084	MEHFESWKDLVNPEFYIKLGGYWLVLFIIFSQNEGAIP	Mouth_1	1	0	NA	NA
290085	MNTFLNNIRHNIQSRLKTRPIRFKTTSRLEPKQAEKLC	Mouth_1	1	0	NA	NA
290086	MPIKILANDGISDSGKEALEKEGFEVITKKVPQNKLID	Mouth_1	1	0	NA	NA
290087	MEIVGLLVDLVSYTVFRSLTLIASNTFHIYDIEQNSVE	Mouth_1	1	0	NA	NA
290088	MKMSMKTLDLAVRSIAKVKAVATDLEVSSSGIEIKTTK	Mouth_2	2	0	NA	NA
290089	MEPQKTPNSQQITVKEKVGGITPLDLKLYYEAIVIKTV	Mouth_1	1	0	NA	NA
290090	MHNCGHIYSGDIGGMTALLPKFEVTVSCDSTSVLCPRR	Mouth_1	1	0	NA	NA
290091	MGPVRGWRARGEIAVGEISNVNDELMGGAKQHGTCKPM	Mouth_1	1	0	NA	NA
290092	MFYREEKLGLRKEELISMPSCSWIFSVNMRANVQAFLA	Mouth_1	1	0	NA	NA
290093	MVPKLVDFQILLNRKKEVVKPTSYGHLLSIFLAQFGVN	Mouth_1	1	0	NA	NA
290094	MPGPLYRFMGCSETGAGLQAPAGKGAPRGAEPRTYMLL	Mouth_1	1	0	NA	NA
290095	MYSKSLTIAKYDPELAAAIAALIAAEQWPSETVYSVTA	Mouth_2	2	0	NA	NA
290096	MGKCEIAVAGGAVLGGAITGGNPLGAIGGAMMAAAEYC	Mouth_1	1	0	NA	NA
290097	MTDNINKPSHYQGANGLEDLKKARKNLDWLIEEMEHEN	Mouth_1	1	0	NA	NA
290098	MRKFLSIFIVAGLFLSCQREEADAPFATDTDISVLPST	Mouth_1	1	0	NA	NA
290099	MRGLRGIAARVFNLYLYLNSPEEVGESELVTGVCVPPA	Mouth_1	1	0	NA	NA
290100	MNYQNVTDLPNNNTVFLVWVFKAIHQESINRQTAVVSR	Mouth_1	1	0	NA	NA
290101	MYAKPTLVKIGTFERLTMHSRPVKRDRSHRRRERRRML	Mouth_1	1	0	NA	NA
290102	MTSTFWEEDTVQMEEHEIHGAEKGWKGDDNDKEIKLEC	Mouth_1	1	0	NA	NA
290103	MEIHEYAIDDAVRTGKFEKLRGVTDKIRDFHILDDGEL	Mouth_1	1	0	NA	NA
290104	MGRRRGDSFVPCVEVELADIAEALHVKGKGEEVSSLTT	Mouth_1	1	0	NA	NA
290105	MVKQGVSIENGMRAGEVFAKCTEKKVMFESKLKRDEKL	Mouth_1	1	0	NA	NA
290106	MLLIENLVVPNVVILKGAEETREMNSRKTGKAFSNNMK	Mouth_1	1	0	NA	NA
290107	MVRTHAHRQLLWENIQKEIKDSHARTEKYPGVRGIGEK	Mouth_1	1	0	NA	NA
290108	MIANSDGAGDLQENLAPFAMELITYLAQDLQNLKGEAW	Mouth_1	1	0	NA	NA
290109	METVSSVGFGSIALSVLSWYPVVWMKRKEEKHIDQTGK	Mouth_1	1	0	NA	NA
290110	MVLDEMEWSGVHWGEEEWNGMEWNGMEWNGMGWNREMK	Mouth_2	2	0	NA	NA
290111	MFVDDKDLGVSKTDVGGKITFDVDLQKGSMTVVKVVAA	Gut_1	1	0	NA	NA
290112	MNPHTTLNLAKIALCAVETVLRNTSPDAEDYPPASLIK	Gut_1	1	0	NA	NA
290113	MTYVFLQQYWWLVVSLLGALLVFLLFVQGGNSLIVLFG	Gut_1	1	0	NA	NA
290114	MSVWHEARREESRRAERCRAFVLFTDTGKTFNVSLTGG	Gut_1	1	0	NA	NA
290116	MVILHNKNKIGRLTLPSIEAYIKQQEWKQYGIGEGWDR	Mouth_1, Vagina_1	2	0	NA	NA
290117	MNKDLSEDFITASLDWYAVIENQLGAKINKSSLHAESK	Mouth_1, Vagina_1	2	0	NA	NA
290118	MKDPWGSTSEIHADTTLYLQDAAFIMSIAIEVTWQDHE	Mouth_1, Vagina_1	2	0	NA	NA
290119	MSTYTGMEGLTLKAKGLRHRECHKGLEEEEDVAFLGKQ	Vagina_1	1	0	NA	NA
290120	MQNSISMTLKKENDFKQVINENNDELCYIKLRISDDQK	Vagina_1	1	0	NA	NA
290121	MFLAWATGWMPVSVTDNENMGGEAVLWGKIIVATWLLG	Vagina_1	1	0	NA	NA
290122	MYVLRWSCTDFDNILMTVTCFEKSEVSQDTGLDQAIQP	Mouth_1, Vagina_1	2	0	NA	NA
290123	MEDEGKALWVPLSGASNVATHLALEHDVLAALSPQHHS	Vagina_1	1	0	NA	NA
290124	MVPFKKAQTAKEEKGRAAYEREKAEKKERRWEERERLL	Mouth_1, Vagina_1	2	0	NA	NA
290125	MGKCMSTHGDSEISLAHKDHLSRGLLGNPEPVQFIALV	Vagina_1	1	0	NA	NA
290126	MIEKLKHIHHMFYVGLIFMVFPFASIFLGQIPWWHDDF	Mouth_1	1	0	NA	NA
290127	MTKYLVQKFFWLREKSFIQISQKTLVSLFPFFLFSGII	Mouth_1	1	0	NA	NA
290128	MDLDSELAGAGKIGGTLGVAQAPLCLDTREGQDLVCVS	Mouth_2	2	0	NA	NA
290129	MQRRGHEGGNGTDESHKYKDMYILHLNKGKYVWCTGIR	Mouth_1	1	0	NA	NA
290130	MEKDEFGPVYVVYVDHPGGDIQNTIVHKGWSSGEMLKI	Mouth_1, Vagina_1	2	0	NA	NA
290131	MGVEWQLTVAGAGDSVGVLEKHLVIARMSHKWLSLIHI	Mouth_1	1	0	NA	NA
290132	MEWTKTDSKRVKEGRGSTERGRVMKEEWRKLKHQRDVF	Mouth_1	1	0	NA	NA
290133	MLNRAEIIGRVGKSEVRYMPNGEPVANISIAELNKEKE	Mouth_1	1	0	NA	NA
290134	MIKHQLEAVGFCPQRGRQSRNCQTGWLVRRHRQSRHGG	Mouth_1	1	0	NA	NA
290135	MSFRGGSALRGCFEICTWKEPEVYAILIQHHFLGRYDV	Mouth_1	1	0	NA	NA
290136	MDLYITTIPHERTSHTLHFFLTPQNVIIHKESVGIPVR	Mouth_1	1	0	NA	NA
290137	MSGCASGWSAGASISAWAGVRAGASLVCEWAGVRPSLR	Mouth_1	1	0	NA	NA
290138	MFTKLTHNDGAGAGFAGGSTAFCYGTAVWDRWYKWRNT	Mouth_1	1	0	NA	NA
290139	MGPQQRVSILDKLNSRWEIRTDVLVGKRDLGFSAYSSS	Mouth_1	1	0	NA	NA
290140	MEIEIEIEIEIEIGRDRARARCRGRARTRARDRDEVEI	Mouth_1	1	0	NA	NA
290141	MDSVLEGSVEHVRESGCNLLGKIKLTETTREQNKHCKV	Mouth_1	1	0	NA	NA
290142	MEARERILLEIVKVRGRGEEAKEKCYMGFGGFVFVNLE	Mouth_1	1	0	NA	NA
290143	MGDGVEGSLGGELSGLPVLVQGGTKGDPQDSDMGDQGR	Mouth_1	1	0	NA	NA
290144	MKVEPVGFAGRLATGFRRERGVKDAEEKMVCGTDSGRG	Mouth_1	1	0	NA	NA
290145	MRLNTQTLEGGAALLDEAKWGPGQVMQNLPRYIAGGNH	Mouth_1	1	0	NA	NA
290146	MNDTGEVLDGTEGCRAGLGRAMNMEAAGSVRAWLLGVA	Mouth_1	1	0	NA	NA
290147	MASSTPSPWPCRIHLDLWYKWCLSHWAVQIVIAAMAHS	Mouth_1	1	0	NA	NA
290148	MGETEHRQKKIKEDGIPGDEGERSLQVRAAERLQGGGR	Mouth_1	1	0	NA	NA
290149	MAWSKMDAVEVMKNRFQVHFKGELTGFADGLTGEVEEG	Mouth_1	1	0	NA	NA
290150	MPTHDILEKTVYRVGEQGSGFEGLRVEGRMEELSGAMA	Mouth_1	1	0	NA	NA
290151	MQNIYAVYNINILNKDKTWWGRIKVRGVKPCYTEKNIQ	Mouth_1	1	0	NA	NA
290152	MLVRHAMYAQICTATAHVYPEDQSEHAYYNTSFHLLMK	Mouth_2	2	0	NA	NA
290153	MTSWGERTNRKEEIEDTEVCVFGGGLVVLNHIMSEETE	Mouth_1	1	0	NA	NA
290154	MENKHIKVLEDLQKERIFNLFNNFWKDMFKNIYLDWDL	Mouth_1	1	0	NA	NA
290155	MMSWKHRDGVSFPPKADRAGFSEDAMAKWKLEDQELPL	Mouth_1	1	0	NA	NA
290156	MAALRIDFGALMVVYDNPVLDGAFALWAHDEGDSRNIF	Mouth_1	1	0	NA	NA
290157	MWLGSIENTSAEIENKAVVREKQGEDTERERALASVRP	Mouth_1	1	0	NA	NA
290158	MGAEGRQGDPLVGVTQMWGSRKEAQGQEVRMKEVSKAT	Mouth_1	1	0	NA	NA
290159	MEGLDIFLCQICPTVIVVAELLNVFIGDGYGKDGREVP	Mouth_1	1	0	NA	NA
290160	MLGLIMEETDYTQKFAKLVVIYLQEQMGELLELNFEGV	Mouth_1	1	0	NA	NA
290161	MNNLEAWNLRVSNIVLRPGFDAIPDFKVHALSNPLLKD	Mouth_1	1	0	NA	NA
290162	MKFQTVVMFGKRERDGMRLQKEEKCTGLDADDVISKKN	Mouth_1	1	0	NA	NA
290163	MPYEILERKMPQSGIHVMPGTEMCAKGFSVTCQDLQMS	Mouth_1	1	0	NA	NA
290164	MLDEDNNSNSCDDHDKKTNLSPNAATLGGNYAAFNLQL	Mouth_1	1	0	NA	NA
290165	MEKRKSGTEKGRLEVLAEGNAMLSGIVRVGLMEKMTFE	Mouth_1	1	0	NA	NA
290166	MYFTSGQESIQVQDVPMLLGTLLWSYFEATICHTWLNY	Mouth_2	2	0	NA	NA
290167	MIRIGRKQVVTKERYKPKTVNVEIRERKFWLRRSKKTS	Mouth_2	2	0	NA	NA
290168	MGEKQVMKDGLDNGGRVGALTPISKLMFSLEKWFFFFF	Mouth_1	1	0	NA	NA
290169	MGRGEGERLLNGYKVSFRGGENVLELDRGGSYITAGVQ	Mouth_1	1	0	NA	NA
290170	MGVACVKTLWWKKIAEPKELKEGQWGYRIENKVKDGIT	Mouth_2	2	0	NA	NA
290171	MVIYVRHLACNGSSINNSDDDDDDDDDDDDDAWGLRQG	Mouth_1	1	0	NA	NA
290172	MVTGSPMGGAVEPVRPHPGGVQGDVAVVVLNGGEQILK	Mouth_1	1	0	NA	NA
290173	MHVLHIITHGPQTDAEATILKLHLEDVAALFITVRQES	Mouth_1	1	0	NA	NA
290174	MMVGCCERAKKWEGEKNTQDGGHKVGNPGKLQKWLKAK	Mouth_1	1	0	NA	NA
290175	METLGKMVREIEFVFFLLVLLAPFPFSSQAPLLIANIL	Mouth_1	1	0	NA	NA
290176	MALNKWYKVDTIACRKDGMGIIIVLRPGQVGNIAGKQF	Mouth_1	1	0	NA	NA
290177	MLMRAGSNVDGVSGGEYTDEREMAGVESLELGQFLAVG	Mouth_1	1	0	NA	NA
290178	MTDKGKVLPSQDTCCKLGTLLVSGDGGKPLILEGHMAY	Mouth_1	1	0	NA	NA
290179	MKEANQDSVGESNWVGGNEHVVREDLAEEEAAVGARIR	Mouth_1	1	0	NA	NA
290180	MMGKSPERVEEKGSKVQVEELVLARRTAYSQTDGKGEG	Mouth_1	1	0	NA	NA
290181	MEKANKQMLQGRDKLGISEIPEDSECGWVVVGKGESGG	Mouth_1	1	0	NA	NA
290182	MIDNQDLREGVEGGRIMGNWLMGIIHVVLVMDILKAQT	Mouth_1	1	0	NA	NA
290183	MGGDTHAADGEIGAQGPGVPGAVKRSGQACGDLDVGSG	Mouth_1	1	0	NA	NA
290184	MGDRGDVQGLACHTKGLEDFPAGEGKLLESFSKEVAEP	Mouth_1	1	0	NA	NA
290185	MFQQEFFAYILDTKKAISLKAYLNIQIVEVLFRVTNMN	Mouth_1	1	0	NA	NA
290186	MVRLDKGAGEAFYPKETDLAKAQRPWVIPQGIGKDFTY	Mouth_2	2	0	NA	NA
290187	MRDRWKVNTHRLKSGSVKTSVFHMQDIVLGVTWGYKNR	Mouth_1	1	0	NA	NA
290188	MSMRIIRAQENKQRAGGARGARSSNTRILSYKEKRKMQ	Mouth_1	1	0	NA	NA
290189	MPEGPETPGSKGRRQHKKWLLPVVKKEIQVIRMKSVLG	Mouth_1	1	0	NA	NA
290190	MVMVVEVLLDMSVFVVMVLTILDMNVWWQCWCLWCFWP	Mouth_1, Vagina_1	2	0	NA	NA
290191	MEAKNEVDSSAQWKGINTSFDLEAKEANYENLTSIARE	Mouth_1	1	0	NA	NA
290192	MEARRDYCASSGKEEINLCLTFRMKDMGMTKSVGWKMG	Mouth_1	1	0	NA	NA
290193	MVLTIQASLTSLHLQLYAEDFSITHPSMKDLSYQKKKK	Mouth_1	1	0	NA	NA
290194	MLEGLLEAAKGIFSWSPRLSPIVVAVIGNSSFILATGG	Mouth_1	1	0	NA	NA
290195	MIADTTHSMGISYVNKYVEKKDVEDVEHPLNTSLAFNH	Mouth_2	2	0	NA	NA
290196	MIQKHEIPILEFDDNPQAVIMPTHEGLDLHLLPNSWIG	Mouth_1	1	0	NA	NA
290197	MAISSTDCRSRVEEGKPVWYLVPDGVVQYINKYGLYRS	Mouth_1	1	0	NA	NA
290198	MDTATTIIEALGGWENISNLGSVHHAHSPGRGQHRPHR	Mouth_1	1	0	NA	NA
290199	MGIIYLFDRYFKKYVMKGTKAVNPSNTGIFDNGISCVR	Mouth_1	1	0	NA	NA
290200	MSEGNLLLQIVIIIILTGINAFFSAAEKKALIQSIKTK	Mouth_1	1	0	NA	NA
290201	MTGIKSIFINSSKGTSGKSQFAENILRKEHGYNERVEY	Mouth_1	1	0	NA	NA
290202	MTLNNAENSENGESNGNNENSKKNKKIEKNKGDKKENE	Mouth_1	1	0	NA	NA
290203	MTDDDIHTKDFDLSYESMEDIIEDEKFFTKVIEYKHNS	Mouth_1	1	0	NA	NA
290204	MDRLIEKSARLNENIQYLQRFFSYFMYLSLQIPEDPFK	Mouth_1	1	0	NA	NA
290205	MTTLENKFPLLAVEHGCIISKDADITVAFEVELPSFTP	Mouth_1	1	0	NA	NA
290206	MNGKRRLKTGNSVFRRRLLWWIKVNPRINGADSESTQS	Mouth_1	1	0	NA	NA
290207	MMSVDCFSISIRNTINNRLINYLSNILIKKGVLLYYVE	Mouth_1	1	0	NA	NA
290208	MLIEMTSPAFKEKGKERPPIRFKEGLNVVLEKEDGEKI	Mouth_1	1	0	NA	NA
290209	MIVALEPENDDIKVDIDFNKVGHKRLMAKFANLEIIES	Mouth_1	1	0	NA	NA
290210	MIALNKEQMKVKRSFIRMLKEKDLICQYKTNFLKHHRN	Mouth_1	1	0	NA	NA
290211	MQDILKASDFNFKTVEIFYVPGVKTKSYTMKAIVKGRK	Mouth_1	1	0	NA	NA
290212	MLDEKVNIDINEFLKTLNFKTNIIYFIKSYSIYSVHMI	Mouth_1	1	0	NA	NA
290213	MADVGFDSDKHAQTRDDMRRGGESLGDSSKALEQLIDA	Mouth_1	1	0	NA	NA
290214	MNKPIHITEMRKQLDIAAIRKQLVNLKCWKLKTGDIIE	Mouth_1	1	0	NA	NA
290215	MAHTLYIVGIGPGNPDYVVPKGLNLIKHPTVLIGRKPP	Mouth_1	1	0	NA	NA
290216	MSEFMDIITSDNLSYKQKVLHLAQAAENSEHPGSQDDR	Mouth_1	1	0	NA	NA
290217	MSTEIFNIINQMAQGKLTPEQAADQMEQKVNELAKANS	Mouth_1	1	0	NA	NA
290218	MSKSQGIHLPLPLLLVLIGSIEELEDKPTLPTNTTSNT	Mouth_1	1	0	NA	NA
290219	MEVVRRRWTVRVVSRRSQLDFQMDGMQGVRTSLIEKRH	Mouth_1	1	0	NA	NA
290220	MEGLERYKENLKNKMPQKKPRGKFQEGFYQLVSQVEVQ	Mouth_1	1	0	NA	NA
290221	MLWVEMGRQYWEELELKVWLLWEGRVNTGEAAWLLPCF	Mouth_2	2	0	NA	NA
290222	MYLSRGNVAVKEKTERERERKEEIGWKSEKGIRKLLNH	Mouth_1	1	0	NA	NA
290223	MVMLEEFREETLWCESRKTDLHGKQDAGIVDWVAAGTR	Mouth_1	1	0	NA	NA
290224	MERGRKLGWKEKALSVVYSKNTKRQGWLQNIHVGKLEE	Mouth_1	1	0	NA	NA
290225	MEKGKREEYLSLLATVVGDRLPTSKYTMGDSPKRGVMG	Mouth_1	1	0	NA	NA
290226	MVKNTLGEIDKLDVAKQEISKLYSVTLETIQNETHSKK	Mouth_1	1	0	NA	NA
290227	MEWYSDEEDRAEAHSQAGPKKMQDPKEDSQKCIGEIQK	Mouth_1	1	0	NA	NA
290228	MGDSLGFRLDDLEGLTRKVATEQRLEKVRGGNYGNVHL	Mouth_1	1	0	NA	NA
290229	MNDGNLLWESSSLEELSDEGAIYDRECFFVVRKLVFSR	Mouth_1	1	0	NA	NA
290230	MLGIGVGMIDSGRWDIVGHRVSSKRAVPGGEDVGIVGA	Mouth_1	1	0	NA	NA
290231	MLYQLSYFRNGYRTAHGNPLRGDNGSRTHDLLHAMQAL	Mouth_1	1	0	NA	NA
290232	MPLLTSLKRIWRALPSSNLVGFVAGSQEAFETVANWNS	Mouth_1	1	0	NA	NA
290233	MIEQTESVGDDMFQAHILLGMVYLLTRTASGIEFTKIT	Mouth_1	1	0	NA	NA
290234	MSQEFINPSDGVIRQYLATSKTLAVVGLSDREETPAIE	Mouth_1	1	0	NA	NA
290235	MTDILDELQWRGLIAQHTAIGALRAALADGGLTLYRGF	Mouth_1	1	0	NA	NA
290236	MSGSKMGQESMFCVVGFVLIRKFLEGLPEGVSERQAEE	Mouth_1	1	0	NA	NA
290237	MEWEQVLSKYPNYMVVMYYQEPYFLIKILQKDSSVHID	Mouth_1	1	0	NA	NA
290238	MSQPRFISTGRGGDAVIEKTCLSIEKLVLMDRDWGRGL	Mouth_1	1	0	NA	NA
290239	MENIFDTLVCVRLSWVEPGNYLGAYSSGRFAKAAILGL	Mouth_1	1	0	NA	NA
290240	MADSMAAYNSMGKSYKPNAEREKQDQGISKNEVPNKQD	Mouth_1	1	0	NA	NA
290241	MIGREQVQNINVVEESSLTQLSALEAHWGRGLLVDTVG	Mouth_1	1	0	NA	NA
290242	MGGLPAVFSSFLVIDLFVDLVLFLLEFVHLLVFGELAL	Mouth_1	1	0	NA	NA
290243	MGKNDIGSGQLRDVLQEKSCTEEGSLTLEMVFWETEYI	Mouth_1	1	0	NA	NA
290244	MATMELELMDEIDTNFNKNVMWTFTEIKLEEKNTVTNF	Mouth_1	1	0	NA	NA
290245	MPFKHDRSDKSFFLTDIGSYERATLKKTEDTDLICIQL	Mouth_1	1	0	NA	NA
290246	MYFGVYMYAISLDMCIGIELMGHRVGIPVALVHTGIVF	Mouth_1	1	0	NA	NA
290247	MGVLKKRPGSTAVRIWKVSNSATLIMVGTVRKGEIGGS	Mouth_1	1	0	NA	NA
290248	MYFLLLSTENGHTGHAAETEMSVFLEDKEMDLKEINIA	Mouth_1	1	0	NA	NA
290249	MEVVRNSRGSRYIFPSRANKKELEISGYGVWETERVQR	Vagina_1	1	0	NA	NA
290250	MGGGHWGGDIGVTERVVEFLYNRQCKCLPFGRGKVCYY	Vagina_1	1	0	NA	NA
290251	MHNLFITFLTTALTTKGDWVTEHMGKAGVAGFTYFIPM	Vagina_1	1	0	NA	NA
290252	MVSNIPEESRKRRVITCPMELASKRSPMILLGSVSVEW	Vagina_1	1	0	NA	NA
290253	MMLKQQWDSKLMSLETGSFSGKFGEKRALKGTERGGIS	Vagina_1	1	0	NA	NA
290254	MYHKYAQGCKGKYTVTVNEQIENLRTMETIKKKAMEIL	Vagina_1	1	0	NA	NA
290255	MKTEQTKAVCRGRRERNRGRRCGRGWEDKEGGALTLKV	Vagina_1	1	0	NA	NA
290256	MKTKYKMKEKQAVTVGGEKGGECKTISKFLRWVTRRDE	Vagina_1	1	0	NA	NA
290257	MTAAEQHLTGQKENKKAGQDIWWRDAHTKSWEKGKMIL	Vagina_1	1	0	NA	NA
290258	MKNLFQVLSDGMDGEVHNEKEISYDQKHVEEVYVCEFQ	Vagina_1	1	0	NA	NA
290259	MLIYGKEATTQIENSVPYYSVSKWSSNTKMLLLHFHAP	Gut_1	1	0	NA	NA
290260	MDITTTQGMKQALTDKLRLGFGVTPEEADDAQVMRRRV	Gut_1	1	0	NA	NA
290261	MVGKTALNKERYHLNGGPFQTLKYVPAFKIIGMKDQVG	Gut_1	1	0	NA	NA
290262	MTLVERFLKYVSFDTQSSEETGITPEYSGESQSLYRTQ	Gut_1	1	0	NA	NA
290263	MMPSLMIDHLSINLRSGTDNLVSEISFAIKEGESLILL	Gut_1	1	0	NA	NA
290264	MKREVIENLLKGLGATGGTGSDDKNKNVNTAIRNLKFL	Mouth_1	1	0	NA	NA
290265	MKDIAEAIVGIIQLVLFAIGIGAVLGITLAVAYSVFMW	Mouth_2	2	0	NA	NA
290266	MVCSLVCWADDSIIGEVCGGCRGGSGVFGCGVAHIGVA	Mouth_1	1	0	NA	NA
290267	MINIAIASDHAGHEMKDFLKRKLKADYNMVDFGNTPYS	Mouth_1	1	0	NA	NA
290268	MNDGNFLWEPGSLKELADERATYDSIVCSEETPFFPDG	Mouth_1	1	0	NA	NA
290269	MVVAYTQKICVLQMVSRWHQMVSSGYSLGFSVKLPDIE	Mouth_1	1	0	NA	NA
290270	MLRVKKTEEVFEVKKKKKHETGISENEECEMSKEMYGF	Mouth_1	1	0	NA	NA
290271	MGREKDKWRDARKLEESKNVRRWEAEAEGPLEPGRSRL	Mouth_1	1	0	NA	NA
290272	MEKNECKKKGRKEEKLNSMTRNAIDIGFETHIEVSEHN	Mouth_1	1	0	NA	NA
290273	MKAIIKSPVKDYMGVSASVAFADGKAEADISESQLDYF	Mouth_1	1	0	NA	NA
290274	MGINSLDELVAIDQLELEDQETSLFREDASEELEDLDN	Mouth_1	1	0	NA	NA
290275	MRKGKGEYDLKEFKNNSEFKMKISTKGSLSPYSEVPVK	Vagina_1	1	0	NA	NA
290276	MTTNLGDKTDDKQVGGSLLDGLVRESLSEEVTFELRFA	Vagina_1	1	0	NA	NA
290277	MALCKDDTQVCEALHIEGKKIKDTREDFATSYVHTQIE	Vagina_1	1	0	NA	NA
290278	MLSRGEMEEEGKRIEKPPERSSREKARLALSKNGPTEA	Vagina_1	1	0	NA	NA
290279	MVEFLWAHGATMLALVHGEVLDTEEIPLEIESQVNPVV	Mouth_1, Vagina_1	2	0	NA	NA
290280	MNETYFGNRVTGDSDGLDAWRECVEKIEESRVMLWFLT	Mouth_1, Vagina_1	2	0	NA	NA
290281	MVQPELSTSVLIMQSFTGSGKELGLYMNVDGKPLDSLN	Vagina_1	1	0	NA	NA
290282	MDKDVCVATRKSFLAEAELETLCVLPCHLGSPVLTLLI	Vagina_1	1	0	NA	NA
290283	MGVQKQVMMAEQVMGGREEEAWLAKVAALKNNRWGWAQ	Vagina_1	1	0	NA	NA
290284	MSHNLIKGEGAFCRMSGKSCLIDGGWCPEAGLCWVVDF	Mouth_1, Vagina_1	2	0	NA	NA
290285	MFQIVGSKASELAKTPMAAKKQTNKQQKKAFQLAEIIF	Vagina_1	1	0	NA	NA
290286	MDSDKMEIYEMTDTEFRIILFKIFSELQEYVDRKLNVI	Vagina_1	1	0	NA	NA
290287	MPLNLAKSKQLIKAKICGLMGKRGTLTQKGEYKLNQAF	Vagina_1	1	0	NA	NA
290288	MEKLTGKYELIEVESILIAWLKLLFFKRVSILLSQDFE	Vagina_1	1	0	NA	NA
290289	MSLSIQDELRIVLKMPLLLLFQVVGGGRLLFFVVLALL	Vagina_1	1	0	NA	NA
290290	MAARSEVGVSGKEAPTERANCAFKRFGSEENEKKRMVA	Vagina_1	1	0	NA	NA
290291	MGTKLQLVGGRNSGVLLQKKVTIFDKNVLYIYSENRSF	Vagina_1	1	0	NA	NA
290292	MNENGLLTLIELFSGENIHADMPQIIIQVSTVVRHIRV	Vagina_1	1	0	NA	NA
290293	MENNKSKEKEASMNMAFFRRWEFSVAVVGRCGKVRARQ	Vagina_1	1	0	NA	NA
290294	MHLQVIGDLSKRSSGEVMEVAATLERVKELAGDEKIRQ	Vagina_1	1	0	NA	NA
290295	MGFKGLLSMYNEHFISYIWKREKAVIKAEELKISAAEL	Vagina_1	1	0	NA	NA
290296	MQEWGGEYILDKVKEGLPEEMTLSGDLEKELGMQKARG	Vagina_1	1	0	NA	NA
290297	MGRQEGRARTCRVHVAYSGVQMDSGGNERIDIGPKENP	Vagina_1	1	0	NA	NA
290298	MGSCFSLEQLFSMVGVSAGGELGISRFMVLSGEDNSLA	Vagina_1	1	0	NA	NA
290299	MKDEERREKKRKERKKRKEKELGFSDKILLCIPESANG	Vagina_1	1	0	NA	NA
290300	MGYHTGQNEGKERNDTKIGGGMVSKESFSIAFPGFKIA	Vagina_1	1	0	NA	NA
290301	MSFGQKIQVPLMAGLQTLILIFGQKSGKGGYEEVENLN	Vagina_1	1	0	NA	NA
290302	MIQILAIWLQRLDILNIMVKEVHNEKLTFEQRLKLLEK	Vagina_1	1	0	NA	NA
290303	MNRESALDRIKGTCLKGSHEDILPATDVCDSIDMSIWA	Vagina_1	1	0	NA	NA
290304	MEKEALVDKMRRKSPESERKLKEREGFNFCLVMVAEVW	Vagina_1	1	0	NA	NA
290305	MALVREMGNDLGSWKGKARKYRKVMWDEIRVGSRADRQ	Vagina_1	1	0	NA	NA
290306	MPEVSHGYSEAEILSHPVVIPFLFASVIVQVDSIVPDE	Vagina_1	1	0	NA	NA
290307	MQIYDLKKEKTMQTDHPKHISEKTPPEEKTLADPLGVF	Vagina_1	1	0	NA	NA
290308	MFWAIRWGRFALVLSFSAKKEEENEREEIELFILSGLR	Vagina_1	1	0	NA	NA
290309	MKSRLWSTELTSFMLRAASESCGWKDEAWTPLAIELPW	Vagina_1	1	0	NA	NA
290310	MLLLFPYQPHLELHLYGEISVEMVCGGTSEFEQLTCIY	Vagina_1	1	0	NA	NA
290311	MAKHGKVTDIANVTGGTIKWPLLGSTVLVSILSLIRRA	Vagina_1	1	0	NA	NA
290312	MCVCMERMSEVGKEEGTKWEDLVGGKAGKSLELDCGAP	Vagina_1	1	0	NA	NA
290313	MDVNEQNHTRMGTAQRVREVLYTPGPEEAGIFGHPCML	Vagina_1	1	0	NA	NA
290314	MGCLDRTGGMEIYALIKVPEVLRELEDKQKPEVGIVRL	Vagina_1	1	0	NA	NA
290315	MVLVHDFMKSSGNVMSQKNNRDRQGRVETRWDTKIAKK	Vagina_1	1	0	NA	NA
290316	MVTRGEGGKGQEDGESVVTGHKARWMEEAHAGVLLHRR	Vagina_1	1	0	NA	NA
290317	MTWIKRFKEELGKGGVVETEKAKPRFIRKNLHDMVYKS	Vagina_1	1	0	NA	NA
290318	MLEDMSLGIMDLRNVTFKVTQATSSASADMLPVITGNR	Vagina_1	1	0	NA	NA
290319	MINEAPRTAPAAGAEVVKGQENKELGGTSMKDRVRVMG	Vagina_1	1	0	NA	NA
290320	MERDTHRETESEKETKRDRGQRQRGKALSPCRTQPEAG	Vagina_1	1	0	NA	NA
290321	MCQDGSEAVRGNGSGETELLCTVEGEELRARGSNGKEP	Mouth_2, Vagina_1	3	0	NA	NA
290322	MKNETKPTIAQRSKEEQEKVEADMIQQRRVGPKEEDED	Vagina_1	1	0	NA	NA
290323	MKIEFGTAHNILGKKVGYGGSFRGFKKAVDYFFKVGWV	Vagina_1	1	0	NA	NA
290324	MGGRQESWETCAVSGHEMGMAQARQVEKMGKWLESEPG	Vagina_1	1	0	NA	NA
290325	MLKAQKKKESFLLAEKCQGGSGGEYYSVAMMIPVFLSA	Mouth_1, Vagina_1	2	0	NA	NA
290326	MCEQVGTPEDGIFRNILNIAGRKPGLAFSWSLVCQLLQ	Vagina_1	1	0	NA	NA
290327	MITALRKTGINLKSPVWKRKPGNRMNFVRERILKEKGT	Vagina_1	1	0	NA	NA
290328	MASIPHTKMTQFRLIGDYRVKGHFLLHNPLDFHECMFL	Vagina_1	1	0	NA	NA
290329	MYQALVMSWENICIRLKIVLAIHESMNSGAEVIETTKS	Vagina_1	1	0	NA	NA
290330	MFQRLSFKGDLTFHITLHEESSIAQITLFKDPLWALKI	Vagina_1	1	0	NA	NA
290331	MIEQIAPDHSTSDILEEHNDRGEILVLKNTQFLKSEEF	Vagina_1	1	0	NA	NA
290332	MKESFDMTSEEMHAPFTVRCSRMKKREPISLLMPVPAP	Mouth_1, Vagina_1	2	0	NA	NA
290333	MLNKDYIEALKKVILGKNDKSEIELGRRKGDEPAPLLT	Vagina_1	1	0	NA	NA
290334	MTFLWNLYIQNSYKISGILENKLLRIAEGFKNSDTSTM	Vagina_1	1	0	NA	NA
290335	MLSLILNPSPTSLLPLTLSVSVSLCLHVCLMSLGDLLL	Vagina_1	1	0	NA	NA
290336	MGCEAVAMVQVRDGGQLGCHGNNRGEGKLSDSTYTLKL	Vagina_1	1	0	NA	NA
290337	MFRFSCKTDESVGSVDDDWSRVGLEGAPSQEKNHPTKS	Vagina_1	1	0	NA	NA
290338	MESGVWFWTFEMPLRHLSRNVGWAVGYVSSREKSTMEK	Vagina_1	1	0	NA	NA
290339	MDLDAFKGFSGNWVLLLPDWLGPRLNFYEYWGLVDSQP	Vagina_1	1	0	NA	NA
290340	MDEMKKYNQWLYRQEQAEEIISELEDKSFEITQAGKKG	Mouth_1, Vagina_1	2	0	NA	NA
290341	MAATGEESVTSKDTVRASPSPLTVMLEMTGAFVSSVNS	Mouth_1	1	0	NA	NA
290342	MSQEILNSVLAIESEAKALKEKFEEQLSQTHELRQINE	Mouth_1	1	0	NA	NA
290343	MLYVALIDNQSVAINMLKMNLITLSLWLESTKGNRLFF	Gut_1	1	0	NA	NA
290344	MILGIKGLARGLVSIYDDPFLPEILDEDNEEVDLKGMI	Gut_1	1	0	NA	NA
290345	MSKKKNRYNIEYYNGFMINAISLFISSYFPMQNLIISL	Gut_1	1	0	NA	NA
290346	MQARIQQPDGTYMKQNRDAEEINSQEMQYADAYERARQ	Gut_1	1	0	NA	NA
290347	MEKYKKVINRLKTLEFLLISVSRNDMIKTLLKRRLNTV	Gut_1	1	0	NA	NA
290348	MGKVKKFEPISAICKDCGRDFIITVEEQKRFKSLIRKA	Gut_1	1	0	NA	NA
290349	MKISIRFFNDKEVRAAWNEENNKWYFSVLDIIGAMMIS	Gut_1	1	0	NA	NA
290350	MRLFERYGVLDYLECPTLQWQSIENTVLDVEEFIEARS	Gut_1	1	0	NA	NA
290351	MKLYGVSYSAVFYFLSPYKKSKSQGVKNYELRKYENLF	Gut_1	1	0	NA	NA
290352	MEKCIILKKVWIIKRIDDKKGRILVMKKFFNEFKKFIS	Gut_1	1	0	NA	NA
290353	MVSIVKTVQKYKRFRVKTEKSEDILKKNNGGIVYPLVY	Gut_1	1	0	NA	NA
290354	MTELTDTYDKINEEPKKRRQLHKGRKNSNIHRSLRAHV	Gut_1	1	0	NA	NA
290355	MENITIENLYDLKETIAADLFTEAEYPWEVLPLSLIHI	Gut_1	1	0	NA	NA
290356	MSMYSELCAGSCDSVIIPRRVIEALPAEQKQVFTVYLG	Gut_1	1	0	NA	NA
290358	MVIEVNKDIDRYQESVAIGMAAVFVLAVAGVAAYKAMH	Gut_1	1	0	NA	NA
290359	MRAGDALAYHVGSRDKDKVQWADLGDSWDVEGKKEGQG	Mouth_1	1	0	NA	NA
290360	MVEGERHFLYDSSKREMNEDARVECPDKPRSHETYSLS	Mouth_1	1	0	NA	NA
290361	MKAVADNFILCKMGMLIPASQIDCETEDEMITTNVPCK	Mouth_1	1	0	NA	NA
290362	MPLFNMCTFCLLQKVEFELRKLLAEEEIESEEITWFAT	Mouth_1	1	0	NA	NA
290363	MEDSVSCLGGKLMGLGDSTVGGEGAGMGDREMGRKIAL	Mouth_1	1	0	NA	NA
290364	MLQRVNIEGKKGAEAVEMLVGNAATSVYVPRDLTWATF	Mouth_1	1	0	NA	NA
290365	MERKKEGTEKRRREGEMEGKKEDREIWVDRGMDGFMRD	Mouth_1	1	0	NA	NA
290366	MEPILIWHLGVLPPWVLSESAWTGEGEAGGEEQAGVSL	Mouth_1	1	0	NA	NA
290367	MGDRLVREPVDTGPWLEEFTGLRLDKTPLKIKRKEIDK	Mouth_1	1	0	NA	NA
290368	MEIDAADVVLVLKDLQLKKSDYNLKHQKEILKGTRICY	Mouth_1	1	0	NA	NA
290369	MELVPTPSWWSPRMLEWEEDIGAISNVEEGGQCIPLSR	Mouth_1	1	0	NA	NA
290370	MMKQENTLISYIDGYAYIKYFPGNGLFILHIRINISTY	Mouth_1	1	0	NA	NA
290371	MYYVSKVAKDAIARYKIGCGQIVKSLVGYAEKFSLYSL	Mouth_1	1	0	NA	NA
290372	MVYVYHANSEFKKSWVAIVISAKVDSCKNKITADIEGD	Mouth_1	1	0	NA	NA
290373	MRLKVSLKTTGQKKRQGKEVKFFEPDSLLKWLIEIQRL	Mouth_1	1	0	NA	NA
290374	MEIEFCNRSEDGDEVPWIGPGGFLRRSGICATFWMIQY	Mouth_1	1	0	NA	NA
290375	MGEGQASGGTKLDREEGEASGQPEAWAAGLQAHVGENV	Mouth_1	1	0	NA	NA
290376	MNKGMRWNKAMIMVLMMMVIKTQGQGEEREGGTEKKIK	Mouth_1	1	0	NA	NA
290377	MVFTGMAEAVKEKVLGEMINLALVLEEFEMPKSSRETR	Mouth_1	1	0	NA	NA
290378	MMLFLKANMMLWCADYPQLTHVEKADAAEAFSKFPLSS	Mouth_1	1	0	NA	NA
290379	MGERDRNVSVKVKGQRGDCCEMKLERQARLNPVVLRTH	Mouth_1	1	0	NA	NA
290380	MTTGLARLGDGCGSSAGPRGPEGAVLARVTGEASGPED	Mouth_1	1	0	NA	NA
290381	MIQIPQIHLDDLLNKDTDDVEFGAVGWGLRDDHKKCLY	Mouth_1	1	0	NA	NA
290382	MPDEVAKRARYDQRFHYIDLSISHVFSTVEATDNLKVI	Mouth_1	1	0	NA	NA
290383	MRRKIGDMSEMIIGKASGGFWKIDEGSDIVGFVFQIIN	Mouth_1	1	0	NA	NA
290384	MDAIIELILLHLILFLLIGFPHQAQLLEGRNHVFLFLA	Mouth_1	1	0	NA	NA
290385	MGKVGPEQEVKGGRIWADEGSQSALSRREMFGMRAQLE	Mouth_1	1	0	NA	NA
290386	MKKIGTLHFTIGKLVKRDHVLLTKDSELNKSKIHPKRL	Mouth_1	1	0	NA	NA
290387	MEKGFKDKDRDEIKKYNNSGQEQCLMLVISVLWEAKVG	Mouth_1	1	0	NA	NA
290388	MDRWIDGWINGWMNGWMDAWMDGYGVIDDKYIWIDRYG	Mouth_2	2	0	NA	NA
290389	MELVRDLAMQISGEACPSAKALKWEQAWHIQEIARKLA	Mouth_1	1	0	NA	NA
290390	MKESLRVIGDVVSGDLGKGFNFVLQVKGSHWKDFEGVM	Mouth_1	1	0	NA	NA
290391	MYLTHLLHTDYMLGTVEGTGDTEMENYDPSHIQCIDTK	Mouth_1	1	0	NA	NA
290392	MLLFECINLFMFNKYSDVGKKVSEKIVINGSPSEQLVP	Mouth_1	1	0	NA	NA
290393	MEALIVGEELGEEVAFESLEAVQVSPDVKAAHNIRPQC	Mouth_1	1	0	NA	NA
290394	MTVEFKLDKEQKGNEEDESECKASRITGMVFSVGFEDF	Mouth_2	2	0	NA	NA
290395	MKVGMDIKMVYGGIEIKLCDPNRYLKMKLVEQFHVIRK	Mouth_1	1	0	NA	NA
290396	MVPGIERELVEEMGPTLTNYSQLILGSTEWVRYMQKLL	Mouth_1	1	0	NA	NA
290397	MSEGMIPDDCSGCGAPADLLNAQISVFPGLCFVRSVEH	Mouth_1	1	0	NA	NA
290398	MKIIPVILLLVFSCAVCAQELKEKYAEADGFRQKYEAG	Gut_1	1	0	NA	NA
290399	MKNLKMGFAGKPSKAQVFDNACQKTVSFTIAKEAIFHF	Gut_1	1	0	NA	NA
290400	MNATIRTVLRATQIKIIDGDIFYLMRQDIIVLCVVKNN	Gut_1	1	0	NA	NA
290401	MISEGLHVRIAYNFVIYILWRGAIAYYSDAGLPEPLMG	Gut_1	1	0	NA	NA
290402	MMSDLKDRILEEKLIVILRGLAEEKLIATVDILKNMEL	Gut_1	1	0	NA	NA
290403	MRPDTVLESFPLYCPKCKQGAIINAKEYTTSVIKGHGE	Gut_1	1	0	NA	NA
290404	MSMIHILFYYIPFHCLFHLFLYYHNISQEGFCYEFQKK	Gut_1	1	0	NA	NA
290405	MHGWGVPGADPSYYEQKMGGMKFGYGWMRGSFRAWMDS	Gut_1	1	0	NA	NA
290406	MGGCGLVEDVSHVLGAVVGDFDTNLPRRPHGVILVGAG	Mouth_1	1	0	NA	NA
290407	MATKTTKNYVLDTNVVLSDPHAIDAFAEHNVIIPPSVL	Mouth_1	1	0	NA	NA
290408	MMVQGTEVEKDIVLIVQQYNLSLMQRWKQKVMDIYYHL	Mouth_1	1	0	NA	NA
290409	MIRRFALENEFGARYDLNDPTAGGFLSPQGLGVEFDSN	Mouth_1	1	0	NA	NA
290410	MKIRTLRCLRAELDKLGESLKVKINIQSSAIFDAMHKI	Mouth_1	1	0	NA	NA
290411	MVNRAKKIFRKKREKNVGNKGKKEQETLFGELKGEKRL	Mouth_1	1	0	NA	NA
290412	MKRFILLNSPIFEEGSNENEEYQYDETDYLWDESNEAH	Mouth_1	1	0	NA	NA
290413	MENNYLKIKSKVYKCGDLDGEKKQQIKIYNFIKENIKK	Mouth_1	1	0	NA	NA
290414	MNVYIKHRFLLLLPVLLGITFFTFVLMQLPAAKAENGV	Gut_1	1	0	NA	NA
290415	MDGYGKVAMPTDINTTAMTEVVLQDSCKLNSQMCNGYQ	Gut_1	1	0	NA	NA
290416	MHLCPKSLLVEVGAQTNTKEEAYNAMEPLADILDKVLK	Gut_1	1	0	NA	NA
290417	MVTVTVMVMMIVMTVIVMVMMMVIVMVMVTVTVMVTVT	Mouth_1	1	0	NA	NA
290418	METEIRRMVARIMVEVQATEEEKTQWLSHILESHKKEK	Mouth_1	1	0	NA	NA
290419	MDNARDQNTVTEKKNAFDGLLSRLDVPEEGISELEDMK	Mouth_1	1	0	NA	NA
290420	MLKLGNEMDSPHKASVEASEKVEVPLGHPGVNGQEAIK	Mouth_1	1	0	NA	NA
290421	MTANEYRVSFWGDEEVLKLSVVIVTQQCDTLKTIELCT	Mouth_2	2	0	NA	NA
290422	MQPIRWYVQVLGKREAVVKGRKRHSKDSRAAQAASLLT	Mouth_1	1	0	NA	NA
290423	MDIYNPLAKAQWAKFINEVISCAPSLGCGQITTQGGDV	Mouth_2	2	0	NA	NA
290424	MNWAKRENGKMFMHLPNIMNQEEGLAKEDRMFYFEHTK	Mouth_1	1	0	NA	NA
290425	MYNRNNYLCFNSEKFIHAEHREGMKACFFSNIIYWQAF	Gut_1	1	0	NA	NA
290426	MQFFDTFLTCYGWEGIALAGAVLAMFGVQLYYLSLIHI	Gut_1	1	0	NA	NA
290427	MIVLDYGLIAGLERIYYLYEVKIRSLCLNRIILNLLMS	Gut_1	1	0	NA	NA
290428	MSKERYQFPLFDIVNVPFEVEGKIYCYSKFALERLIER	Gut_1	1	0	NA	NA
290429	MLQKGTEQYKEAQELSNRLQQIANYERWNNNNSYVWGE	Gut_1	1	0	NA	NA
290430	MLKGELLVNSEEYPGTTLQTRQCILQAIGSKAELLDTD	Gut_1	1	0	NA	NA
290431	MAPEVVDKIVGLFKKDKTEDEAEVDKAIDEMAQTETFE	Gut_1	1	0	NA	NA
290432	MATAADEEDYDRAMEQAAYQSGALTDAIKALGHLRPRT	Gut_1	1	0	NA	NA
290433	MKQLMDYIVAALVLLLCWPLLLYIAIRIRMQGTGSIFY	Gut_1	1	0	NA	NA
290434	MGVHTEGVKGATADIRLFSLPPRLLRRGEIPAYRNVLT	Gut_1	1	0	NA	NA
290435	MKKKTLTLLFDIVRIVLNIVIIVLLAIQIKNDTEEVNE	Gut_9	9	0	NA	NA
290436	MSNSKKREAYLDFDKELIEVLSLITRLNNINKTIMSHE	Gut_1	1	0	NA	NA
290437	MIFGTYFLFMDVRLMVMIMRHEEKKKWKRYWLKNKFEE	Gut_1	1	0	NA	NA
290438	MLSENYSGLVGMINKRINIVQTDYAEVAAKYLKSKGYR	Gut_1	1	0	NA	NA
290439	MRLVETAISDRENGNLRFSHIRKVLALLLSVSEDRMSR	Gut_1	1	0	NA	NA
290440	MKIQNKHIKRHGKYLAYKKRTCHVFEFLYAESYDIFKV	Mouth_1	1	0	NA	NA
290441	MLEGLWPGLTYYCINSYMGMLESDEVVELSSVWKESQT	Mouth_1	1	0	NA	NA
290442	MLKVPLDPLTFSHIDSFFDTKTNDLVTLQKGIREQGLN	Mouth_2	2	0	NA	NA
290443	MALALGEFIVKVMFSNLLYHNTPEGYDTVPEEHVSLQQ	Mouth_1	1	0	NA	NA
290444	MCKANEESLLYHYVVLGKLLNYTELAFPSEKQKQKKKK	Mouth_1	1	0	NA	NA
290445	MNEQRKWCIVMESAPDEDAVNIAEMTTKELEYYISLAD	Mouth_1	1	0	NA	NA
290446	MRADADAYRRKVDLEEHMFHKLIEAGETQSQKTQKVKI	Mouth_1	1	0	NA	NA
290447	MSVAKHLGNSAVSYHSDLGPVELGDGETKMKEEDHQGS	Mouth_1	1	0	NA	NA
290448	MMAREAYFLGYNGYGSFSEMVAKIASGSLGNTARPHLY	Mouth_1	1	0	NA	NA
290449	MADFVGRRVMNLRFKTVVAKQAAENGKDDDCRQEETER	Mouth_2	2	0	NA	NA
290450	MLGRKEGNQKKTVVQNQSEESVSKMETLALLGNANTVL	Mouth_1	1	0	NA	NA
290451	MESKEKKVSEEKRDYGKKKVSTFRVKKLTKEDITKIIL	Mouth_1	1	0	NA	NA
290452	MIYDGNTNYKKAGILAVIKGNIMTQESIYQKNDMQLAK	Mouth_1	1	0	NA	NA
290453	MLEKLLDAAFGLDGAAKCLEIHFSWSRIHLVVIEHDGE	Mouth_1	1	0	NA	NA
290454	MEIGSYQNGSRAGEEKNNDGTLDDTSESLFQCSGTGGS	Mouth_2	2	0	NA	NA
290455	MANNIGVKDWVMHAMGNASKEDGLSPLSFVSIGREGAG	Mouth_1	1	0	NA	NA
290456	MTTLPLGLINMLEQLSELREMLTYVYGFIIKKYCKGDR	Mouth_1	1	0	NA	NA
290457	MHYLGFVPPLTEEISLVGTQMGVAAASWYLGEERGGGL	Mouth_1	1	0	NA	NA
290458	MNIKHILMVYLKEILKNIQEGRELNGGLIFIDMNFLLE	Mouth_1	1	0	NA	NA
290459	MLPRWECEEGVKLKLVNQIACKITGWVQGNIVNLGEMF	Mouth_1	1	0	NA	NA
290460	MALWLDWQLEDKGSIPDSLTYLWNPEQVTNSLSLVFPS	Mouth_1	1	0	NA	NA
290461	MFKIAMISRLRMDRRGKTVDVVGGDHIEGYGNSQGASQ	Mouth_2	2	0	NA	NA
290462	MEDQGTEFNFDNDETQLNGLGYKRRDGVADCMLQRLPQ	Mouth_1	1	0	NA	NA
290463	MDTLHRMSASNQCYGEAAGIEDKVCAGGVVILNRGVWK	Mouth_1	1	0	NA	NA
290464	MLNAEVTQGLGTELGMEAARLNHIPCPAEKKGSQSPLL	Mouth_1	1	0	NA	NA
290465	MKMRYGKAKLHKEQRRNPTIPKRDDEFVQGLYATESPS	Mouth_1	1	0	NA	NA
290466	MKTFIVIFGLVILTLFFISVGIEMIVEKNNDVMRMKVK	Mouth_1	1	0	NA	NA
290467	MENIEGTINGSDETIKKKRKAREKNYTCLLYTSDAADE	Mouth_1	1	0	NA	NA
290468	MPDMDSITDNGAPCLPKERHVMLAYMSIYYIYIFTITA	Mouth_1	1	0	NA	NA
290469	MEWNGVEWSGAEWSGLDLTGVEWSAVEWNGVEWNVKEG	Mouth_17, Vagina_6	23	0	NA	NA
290470	MEELKVHNARKKSVWKPAYSMIPTLGHSWKVKKIEVVK	Mouth_1	1	0	NA	NA
290471	MATHDHSIVNQLRKRVIELSDGRVVRDQARGVYEGGRK	Mouth_3	3	0	NA	NA
290472	MFAASIIDTSSGLTGFDSELEWYVSMQCVSDWHYNLSY	Gut_1	1	0	NA	NA
290473	METFIVFFLSYFIEAIIFWAYSDTFFQPNFLPKSAPLS	Gut_1	1	0	NA	NA
290474	MKRYLKGLNILMRMEMNVDMQGNYKNYWSILNGVNLKV	Gut_1	1	0	NA	NA
290476	MRQYLDLLDRILSEGAEKTDRTGTGTISVFGHQMRFDL	Gut_1	1	0	NA	NA
290477	MLSVDIAEKVIRNKLDNTPAQMSMIDRLLEEMPDMKQS	Gut_1	1	0	NA	NA
290478	MKMEMLLPDWEKKEMNVEKAKEKAQINNLSKFSDNQIH	Gut_1	1	0	NA	NA
290479	MIALGCDHGGYELKQEIKKYLDEKGIEYKDYGLSLIHI	Gut_1	1	0	NA	NA
290480	MEIKINKEIRAYKETVYFGLTARQIDEPTRVVREMFAM	Gut_1	1	0	NA	NA
290481	MKSMDIKYLIFSDMARCEGGGDPLWASFVTSFSQGTPV	Gut_1	1	0	NA	NA
290482	MPLIIPKTLPAFDALYEENVFVMHRERALAQHLSLIHI	Gut_1	1	0	NA	NA
290483	MSALTFDKSELGNLEYSLQREMLATDRAGAYRGTPFVC	Gut_1	1	0	NA	NA
290484	MPMNLSTVASTCSEITVILAALAMLIKPIRNKLLGWTS	Gut_1	1	0	NA	NA
290485	MAIIQTTFDEIKAYIQTNPHDQISMSEYIDLFTGISNK	Gut_1	1	0	NA	NA
290486	MNDANVRIYFNFIRTTYVIHISKKDPKFEVLSYHKTFP	Gut_1	1	0	NA	NA
290487	MKAACMRMIKNYLDRLYDGWEFYEKDYLVYVNDFKRFG	Gut_1	1	0	NA	NA
290488	MVSDNNTQPFLIFLFCFLFMSTTQSVFARALANIRWYG	Gut_1	1	0	NA	NA
290489	MTYAYEEFKEKVGGVILTGEGNCSVTPMAQMLQGKWKL	Gut_1	1	0	NA	NA
290490	MSSGKEKELVYTFCEEIKNYKEMQNEVKYTFKNPLNHP	Mouth_1	1	0	NA	NA
290491	MPMENSFILPTFMSTNYGLVVRFRFLSQKDRVPSLKVL	Mouth_1	1	0	NA	NA
290492	MGAEKLRGERGLLQGPQPWVDKPEPQASGQEEGKVEPH	Mouth_1	1	0	NA	NA
290493	MEDEGPWPPGGVPHQGDERSKNLWTVSLGALKKEYEMQ	Mouth_1	1	0	NA	NA
290494	MLGRRERESKAEVLQTLKQADLDRTLSQDSTRVMVLNH	Mouth_1	1	0	NA	NA
290495	MEAVDKNHSMERLEARGFGEDQIRGSQDWVGIYFSDGV	Mouth_1	1	0	NA	NA
290496	MSVPGEYTVRSDLTIPGGGGEVLIREATFTMKPQGEVQ	Mouth_1	1	0	NA	NA
290497	MFQSIPSALNEWSGLILTSTQEMGIIVTFHSPYKETEA	Mouth_1	1	0	NA	NA
290498	MNAYTGRSESCCSAGLLEDGVSAVDTETVLPVWHAAPG	Mouth_1	1	0	NA	NA
290499	MKPQKKKAKEEKRTKGSTKQLENTLTMARVSSYVSIIT	Mouth_1	1	0	NA	NA
290500	MEIWVQGVYWEEHLLESKEAALGREGSGTVEQLSLIHI	Mouth_1	1	0	NA	NA
290501	MKLRISRAVGVSQPNNIGDVKKIQMLLTELFVTIRWNR	Mouth_1	1	0	NA	NA
290502	MKPKLGNELKREIMRGARDNGKGVGPNGLWVLIGLSNC	Mouth_1	1	0	NA	NA
290503	MRRNWIWLGKEGRSGGKSGKEGGGQIMVVEKTGQWGGH	Mouth_1	1	0	NA	NA
290504	MEKKEGLKLSCKFLARTTGRIELPFSEMSKTLREAGLK	Mouth_1	1	0	NA	NA
290505	MNMTQARVLVAAVVGLVAVLLYASIHKIEEGHLAVYYR	Mouth_1	1	0	NA	NA
290506	MLLNNKQKALSWEKGGYKKKRRTEERDIGREGGKVLIA	Mouth_1	1	0	NA	NA
290507	MTKKAQLDGHNEEKEGEEFEEQGYLNLIFCTLQFEPAL	Mouth_1	1	0	NA	NA
290508	MRENVQGSDRLDVGSEVQSEAEGNSQVPEGFMRKEWCH	Mouth_1	1	0	NA	NA
290509	MQTCHLGILKTVEMKVGFIDVTEPGLQRDLCEGQILGD	Mouth_1	1	0	NA	NA
290510	MKSNLIQLEILNLGSYYKYNAMMANVFQFENEITLTVN	Mouth_1	1	0	NA	NA
290511	MTPNQEKVKDKLRMNEGKGQGRREFQENGAEGRPGSKR	Mouth_1	1	0	NA	NA
290512	MENGTNLGLRFLKKGILEWSVDINALYGTNDRVDIIML	Mouth_1	1	0	NA	NA
290513	MDIKTETVDTGDYVNREGERGTRIEQLPMGYNAIWVIG	Mouth_1	1	0	NA	NA
290514	MVEVVVVRMQTRVNIIENEKRGHRIKSVEEFCIKGNKR	Mouth_1	1	0	NA	NA
290515	MPTVLPGKLQKPKEEMLLEESNIEAQGREGKGDDIGKS	Mouth_1	1	0	NA	NA
290516	MVGGGKPGQEAVGENEERMRQLKVYPYSPTSDSLSKRQ	Mouth_1	1	0	NA	NA
290517	MSWRKEFKADGLCVFVDRSEEPFGEEKSSDDSFRHVDS	Mouth_1	1	0	NA	NA
290518	MEIFMLKIIYPDGDVNREKSEVQTCLSMSGRWVGQFFG	Mouth_1	1	0	NA	NA
290519	MTSTMETPFMGVLHDYKEMERGVTSKHVVDGLLGAHVQ	Mouth_1	1	0	NA	NA
290520	MAVGRKFGSTVALVEVSVACFSVPWQNVYVHKYEYVEL	Mouth_1	1	0	NA	NA
290521	MVDFQFQNIKNLEVVILILTKTTENLDKLKFSDISWTH	Mouth_1	1	0	NA	NA
290522	MERLMGSKSDTGVRDRLLYVTIEIFVHSPVYFGKKKNH	Mouth_1	1	0	NA	NA
290523	MVEFFLDVKSKVTEEFLKLLLNIVNKYLLVDGEKKSQL	Mouth_1	1	0	NA	NA
290524	MQEEPRQAEEVEFFKQTATAEGLFLYKEGGSGEHDPHM	Mouth_1	1	0	NA	NA
290525	MKLVINGLNNTLKKKKTNLSTKQMLIAGELNLLYVGKD	Mouth_1	1	0	NA	NA
290526	MDTVGQRAEFVHKARETIHWENCKSNDIGEDLGALGSH	Mouth_1	1	0	NA	NA
290527	MDVDKELGMESVKAGASGKPEMRLGTQEETSEGDANGK	Mouth_1	1	0	NA	NA
290528	MTDSVEGRLEPRVCMGEWGVIDSMEGELEPRVLMGSEE	Mouth_1	1	0	NA	NA
290529	MGQQSIFLGAFHLSTFIEHLFSASIVPGELKNYTEAQH	Mouth_1	1	0	NA	NA
290530	MSDATCMQFVTVPLSELVCVCLVVIEGRGIDNSVEKFT	Mouth_1	1	0	NA	NA
290531	MRLAKGRERKYAKGAVGPGKRGIRFIENPVISVISRQE	Mouth_1	1	0	NA	NA
290532	MIGTGPRAFSASVFICTFLGVKDVREEVRVRFVSLMSS	Mouth_1	1	0	NA	NA
290533	MLRSVEVQVDIRETRDDGENRSQEKVQAAQRKSWRELT	Mouth_1	1	0	NA	NA
290534	MLKWGAGSGARVTEEKAELLFGQVVFALAGNLASGNVM	Mouth_1	1	0	NA	NA
290535	MKVQRSKASEEKVEHPRESHGPCHRVWLVLESQAQVLR	Mouth_1	1	0	NA	NA
290536	MMNEGTVGGNEERENNGVAWEDQVALRSPLQEFGFYSK	Mouth_1	1	0	NA	NA
290537	MLQRHGDVHWAISLPVGEEKGDMGVVTGEGLGMKVLGL	Mouth_1	1	0	NA	NA
290538	MWRKGDQVLNEEEWQGSLSKRSTVELTDLVLQSVLGLG	Mouth_1	1	0	NA	NA
290539	MQGEMGDGTCRVKWDGTCRVRWDGTHLRVEMWGMVLAG	Mouth_1	1	0	NA	NA
290540	MYWGSVVGLLGSVDSPFERCGPEFKLELIGIVDVLRIR	Mouth_1	1	0	NA	NA
290541	MAVIAFKRFEPGGHLPGIAKGEFVSAAQKEEDVHQTCE	Mouth_1	1	0	NA	NA
290542	MCYWHLVVEARDVANHLTMYTIVPHNDFEKPCSDTTAG	Mouth_1	1	0	NA	NA
290543	MSLFECIFSLISLCVFPKNMDSVSFFQFTAGPSIWSGA	Mouth_1	1	0	NA	NA
290544	MKTQRPRENCLLLFIASIKNEKPYRNVIEKRIHLMVAG	Mouth_1	1	0	NA	NA
290545	MGHSVRNEADVVGSCWENLKEFDVYPEGYEKPIFFEVF	Mouth_1	1	0	NA	NA
290546	MIDPIWVKGQGGRGYYPLKGKNFIASEVRILMLKELTS	Mouth_1	1	0	NA	NA
290547	MVRNVKWKRHETASVQDFIALKPDVTGLEKEGKAFSDP	Mouth_1	1	0	NA	NA
290548	MPSSLRRWAVKGANAKLSELEAALQPAKQDMARQLREY	Mouth_1	1	0	NA	NA
290549	MDEEVDELYREDPIDKKGNFNYIEFTCILKHGAKDEDD	Mouth_1	1	0	NA	NA
290550	MGEFKGQAGVVEGTLLRELEMGLASARPLAVCDLDQIT	Mouth_1	1	0	NA	NA
290551	MSAAGNGDRAGSGAVGGERLRQEAAGANQCGGYALGAL	Mouth_1	1	0	NA	NA
290552	MCFAVVFFVVMWNTQSMMLRMMVRVHEGVVAGDNRAGS	Mouth_1	1	0	NA	NA
290553	MNLADMSTGFLWMGVCLGEEAGTEVSGSLSQAFEHMMK	Mouth_1	1	0	NA	NA
290554	MDISLQLSYEAEIKMAAGGQAGLGRENIQTKMNFVGWY	Mouth_1	1	0	NA	NA
290555	MLSRDATIHFFFQDQQLLELMDVKPTDMEGHLICFTVS	Mouth_1	1	0	NA	NA
290556	MLKREAALEIRNKKKSKENLIFFDGGGFYGGAIGKLPP	Mouth_1	1	0	NA	NA
290557	MATNGDLVTITKNAQNWALEPKKQNLSNGCWFDDLKEL	Mouth_1	1	0	NA	NA
290558	MGIGWWVAYRHYLDPDTNKLPIKDVCETTGECEYELDN	Mouth_1	1	0	NA	NA
290559	MKGISRGQGFKDGIELIIEKLKGRTGEFGFTLKARGSH	Mouth_1	1	0	NA	NA
290560	MMEGILSVVQEFAESMKMNGLGTRGGNVGVAIAVIDRK	Mouth_1	1	0	NA	NA
290561	MWRGTGPRIEKIILMTENKVGGIALPDSKAYYVAAWSR	Mouth_1	1	0	NA	NA
290562	MNTYVYFIYTYVCIMYSFHESLQLAPRAGGAEDIIWDL	Mouth_1	1	0	NA	NA
290563	MQNEQEKSLDHLTDLISVKRMREGSRIELGKIQDRMQV	Mouth_1	1	0	NA	NA
290564	MPSLVALINIYIVVSEDHIHLKSKTQQTKQKQRALEKW	Mouth_1	1	0	NA	NA
290565	MSPKELTICPEGKGQPVKGFKWQGVGDWGNDLTRFVFV	Mouth_1	1	0	NA	NA
290566	MHRAVNSAIPVLRAAYPVVILPGGQMMEGHDVPGKLET	Mouth_1	1	0	NA	NA
290567	MTLPVLHHICNNKQHTIAIIFAKDFAEILYIKLRDKGN	Mouth_1	1	0	NA	NA
290568	MQMETKREQELLYLCEVQQSLSQQTVKGDKEGCYIMVK	Mouth_1	1	0	NA	NA
290569	MRGEREYLKKKELEGEEGEKKWLVRVGNETSGYILMGL	Mouth_1	1	0	NA	NA
290570	MNKDKLAAANCAGEILKRNGKFRALNYPFNVVREPGNF	Mouth_1	1	0	NA	NA
290571	MGIVSVCDDDNILEMDGSDSFTTMQIYIVPLNYTLKNG	Mouth_1	1	0	NA	NA
290572	MVDEIQIQRSDLFRVTPDEVVGQAIQVSLLRVTSLDPL	Mouth_1	1	0	NA	NA
290573	MFVFVYVCENFVSDARKVHESTANFVKLEAETFKNKES	Mouth_1	1	0	NA	NA
290574	MGMSVARGGNGGIIDDCKPPGLGGGEVLLTVRKGKKVS	Mouth_1	1	0	NA	NA
290575	MGLEARLTDFRAAALKYSVPGTLLGLVKREKLMIEKNS	Mouth_1	1	0	NA	NA
290576	MGQHIINMSRFTEMGNAGGGKKWGGGRKCYGPDDLKVM	Mouth_1	1	0	NA	NA
290577	MRKTARDVEIVKWNKGKRMLAVGQEQGGHLQDKRYREV	Mouth_1	1	0	NA	NA
290578	MFYGDNKKQELKKSEGNITLGREMEILILGLLGFKATM	Mouth_1	1	0	NA	NA
290579	MKEVIVQAGQGHRKLIGRTLKKGHSGGRVTDGWDFKDS	Mouth_1	1	0	NA	NA
290580	MKLNNNDDSHNSGLNLLIYNMLLDIGSHPAWVCGLKP	Gut_7	7	0	NA	NA
290581	MVLLVSIEYLQKVSVGFLHFLRVTILVFPVPQSARWS	Gut_208, Mouth_1	209	0	NA	NA
290582	MIXALKIMGMGMAGIFAAMAVIMAMTYILKLLDEKAL	Gut_3	3	0	NA	NA
290583	MYKRLIVTFLILADGLLSAFARQARDVINLNNGNLYH	Gut_356, Mouth_3	359	0	NA	NA
290584	MDRYPEMCRRPGIEIISLSFQGLAATYGYPVGWNSRM	Gut_120	120	0	NA	NA
290585	MPRHKNDAERDLSLFFTSEGTILIKLQLTLQRETDDD	Gut_1	1	0	NA	NA
290586	MIIAIISIAVLAAVIVSCVVAVVAGVIGSKSHDEDDA	Gut_36	36	0	NA	NA
290587	MYFYEINEVKATCGDFRITDQEEALFLSVYEWIIWID	Gut_136	136	0	NA	NA
290588	MNVISLFSGCGGLDLGFERAGFEVPVANEFDPTIFET	Gut_1	1	0	NA	NA
290589	MFVGRPAGMVGFRTHTFTRIGSIMDKKQPDNTKLVIR	Gut_170, Mouth_1	171	0	NA	NA
290590	MTTFVDLATTIVAADILIISNFATEIKDYIFSRSPSL	Gut_1	1	0	NA	NA
290591	MIIRMRHSEEKNKTDKSLFAQFPVSLQDEYEFTFNNT	Gut_97	97	0	NA	NA
290592	MDEYLCRTTFLYCGGRNGTFDKPFGHTLVYDKFMFLT	Gut_455, Mouth_1	456	0	NA	NA
290593	MKFNACSREPKDTSGPEPDLPAGLKSVAVIGVMNGRR	Gut_54	54	0	NA	NA
290594	MNFDYAEXKNRPFGRGGSYRYRKIGEGRENRPYGTGS	Gut_62	62	0	NA	NA
290595	MSTKSSAWDKILKVIIAVASALLGAFSAHAMNSGGPF	Gut_307, Mouth_1	308	0	NA	NA
290596	MEIPVYQNLELQYSEKKGMINYGRKKFKSSSNRQNIF	Gut_20	20	0	NA	NA
290597	MAKVLVAFYNGVSDEKNPSAMPVFYEAFIQGLDRAGN	Gut_1	1	0	NA	NA
290598	MSKVRALYHIVFGTHKRVPSITHEFRKDLYMVILGII	Gut_3	3	0	NA	NA
290599	MCTGINGGWKTYKKFETKAERDRTFALLLKDDKVIAD	Gut_89	89	0	NA	NA
290600	MQPNRYFKKNRNLFYPKNNVYKFVLIINFTEYCEHIR	Gut_21	21	0	NA	NA
290601	MEFQHELIIPNEGFPFKVFLFEGGNGNYVRERSEGVV	Gut_1	1	0	NA	NA
290602	MGASTYLKEFERYGIQPRAFKLKDGTYRDEIIMVKML	Gut_35	35	0	NA	NA
290603	MIFQKSACIETLYTELPFLERFCAAKADGFDFVEFWS	Gut_41	41	0	NA	NA
290604	MIGDMESTLLIDAAYRANFDLPQIPEPDGSYVLNQKL	Gut_51	51	0	NA	NA
290605	MMKNETLTKKTTSSKYGVLNVILFGRNLETNHYLLIH	Gut_75	75	0	NA	NA
290606	MKRYAKTALWITFGLLFGLTIVKVSTLMYEIYSFMHS	Gut_547, Mouth_1	548	0	NA	NA
290607	MNCEFGVNIEVLAEREYRESLNERQEYYLDIIADFND	Gut_2	2	0	NA	NA
290608	MKESIKGFIERLVCKRSYIWIYIEKTYEKTYKENDNE	Gut_118	118	0	NA	NA
290609	MNNPFQTTTVKKKAIDAAHTAQATVQKAKHRVQEILD	Gut_205, Vagina_2	207	0	NA	NA
290610	MIAKILCSGGVGDIVGYVMREKHNKEKYTADTWWLIV	Gut_20	20	0	NA	NA
290611	MSFLTEENIGYIPIVICAVILIIAGAVYLIVQHFKDK	Gut_20	20	0	NA	NA
290612	MSDVNIIREINYKYYFYKRYIILVKLIRIITIYNWKI	Gut_34	34	0	NA	NA
290613	MVCEEDKTFHGNNRVIAFFTEEMWDTSISVWDVSIAL	Gut_7	7	0	NA	NA
290614	MQYPIQFPVYHSHFTNTLEFKVSFSVFSHNKNLIYSA	Gut_58	58	0	NA	NA
290615	MRQVFTGWGVAVKRKAESVLLTXXXSDLPVATXEXIS	Gut_3	3	0	NA	NA
290616	MHTSHTYHCHEHDAHKEHTHGRIFFRYRAQQIIDISY	Gut_145	145	0	NA	NA
290617	MFCFTIYYLYICSEENTPRPGFKHLKDPGVETGNIRV	Gut_6	6	0	NA	NA
290618	MVKVKKILRIVSCVLSLMLVYAYLCFVFIPKDRKSVV	Gut_1	1	0	NA	NA
290619	MYRVEWIDIDGEAKVMRGFETSEEAHEWLRTHNVDCR	Gut_1	1	0	NA	NA
290620	MDFTILAVVLLLCGGIPLRNKIYKERKKKKEDKKKGI	Gut_339, Mouth_1	340	0	NA	NA
290621	MKRYFGIFNADEIKSGSCSDIQWKKTGLLKIPKDAVG	Gut_24	24	0	NA	NA
290622	MNTLAIGYFPFSVNQMLNNVENLGIVFHLEPMYNINV	Gut_14	14	0	NA	NA
290623	MNRIFSLVYKYKSITLNIKGFIYSLKLIGYYIQDNTL	Gut_69	69	0	NA	NA
290624	MTSFYPLNDLFLTNILLSLSLFLSGENECLTFNLMKE	Gut_5	5	0	NA	NA
290625	MVTYAIYLFVNRLILQYVSQVEKVESINREEYVEEVE	Gut_9	9	0	NA	NA
290626	MILLIIDSLSWRGDPEPAAENPEMRPGKKMDEVLEYR	Gut_10	10	0	NA	NA
290627	MKIALFILLLQKHSRQLSNIVKITDFYMNLLQMMKLL	Gut_35	35	0	NA	NA
290628	MGLSGRIKGRYVAFFFFKVLHLYARPLLTKAMDGRNA	Gut_196, Mouth_1	197	0	NA	NA
290629	MILYYSKAKLEKTLDIVRKIMQKVLLTKNPKKLEKNA	Gut_21	21	0	NA	NA
290630	MDVDGNRVIQEVLTVYPQVIPKLWITYYFVEKRGYYI	Gut_27	27	0	NA	NA
290631	MLDKNFTTKFSKYEIHPSSKKGICITLKINVVVILIL	Gut_71	71	0	NA	NA
290632	MNGDLRRICIYMNGDLRGYLYLHEYINTAIIKIRIMT	Gut_33	33	0	NA	NA
290633	MRGCGITPFFCVDKFYIHVDLFYNFTDVLFSYLVNIQ	Gut_421, Mouth_1	422	0	NA	NA
290634	MIIYLISLLVIGSAIAWSLKKAPSDTELWGADEQEKE	Gut_196	196	0	NA	NA
290635	MNLESQIVIFSCNQRTVKKLSCQFQEEKIYGKMQKKP	Gut_44	44	0	NA	NA
290636	MRREEGPMDRMDCIKTHIICQCAPSVGVCAVCIAESR	Gut_2	2	0	NA	NA
290637	MEKEPTLIEQKFEDAVKNFRKEMEKGKESMQYVLCKL	Gut_87, Mouth_1	88	0	NA	NA
290638	MNNQNYGVIGNCRTSTLVSQTEALSFIFFIVIILQSL	Gut_193	193	0	NA	NA
290639	MDELSYREALPEFFVRNHTGEIFYIKYNDIYIDIDYI	Gut_81	81	0	NA	NA
290640	MIVLLSFILFDMNKINYIINKIEDCLSFYHDCIIFVS	Gut_117	117	0	NA	NA
290641	MPIYTSVFQLSQYNTNIKDGIRIIHENKSYIITLNIY	Gut_9	9	0	NA	NA
290642	MQSVKICIIPQLRAAENERIRIKYDTFIHQDETGDTR	Gut_2	2	0	NA	NA
290643	MTKRETVYTLLFIFAAGFLWQLGCALAEVFVEWQIWR	Gut_16	16	0	NA	NA
290644	MKYTFRSEKELQEVIQACAGIPQKVIDNAKYHIGLVE	Gut_1	1	0	NA	NA
290645	MIVHFIILWFTVALLIVLVMFLVDSIGYMYYHLMEMV	Gut_1	1	0	NA	NA
290646	MAAMQTLAYDSLQKNPEKVEDSSYNSVLYNTKDQLNS	Gut_72	72	0	NA	NA
290647	MFAEQIHSRIVLNNLSCKKEYFVIAFYIKKPPTLMSE	Gut_110	110	0	NA	NA
290648	MFLENGLKGLVISLVTGIIGIVITYLFWWIYQKIKGG	Gut_43	43	0	NA	NA
290649	MSNLENYMKQQAIFCEQNDSISKNLYLMIQNQKIWCQ	Gut_13	13	0	NA	NA
290650	MNENYNIRRVTEGDEQILSDMEKAKEFCGAVEVMYEK	Gut_7	7	0	NA	NA
290651	MEITKKDIAYLLREFNKGYSLDVKYYGVIEELIDNIR	Gut_1	1	0	NA	NA
290652	MTVLFYRPPYLINNFKLDKGDNQMLLNFKLALYEKDH	Gut_21	21	0	NA	NA
290653	MEKKMLAASGERREIFVRCFENGEMNFLTMPTPEIQS	Gut_18	18	0	NA	NA
290654	MLNLQTEIKFSDYNSLYDILIPQDSKFRQLDRFCIDP	Gut_5	5	0	NA	NA
290655	MLKAKGKADSQQFRITKKRLGILDKTMKRFLLNSSSF	Gut_21	21	0	NA	NA
290656	MIYIGLIFTSLMNKAIYMKRQAYTYYYIKYPHSVKVH	Gut_24	24	0	NA	NA
290657	MVEKTDYNWGDGAANLISQMIMFQLFFIQIYWVLRQR	Gut_31	31	0	NA	NA
290658	MCVMKKRSFLDTESLSALEAVAIIVLFFALITWILDL	Gut_443, Mouth_1	444	0	NA	NA
290659	MSIVVDAIALYNIDDRDDYTLALTQKLNELGIKEETK	Gut_111	111	0	NA	NA
290660	MTIIFAHKTLTDRQQNIPDFFDNIANQDIPDKTSKKK	Gut_10	10	0	NA	NA
290661	MDDIVAIIVCCFVFGALGNVLRALFGGERRNDFRRDR	Gut_332, Skin_1, Mouth_3, Vagina_1	337	0	NA	NA
290662	MGDMKQHQPPLTIEEQIENLKSIGLVIKDEEYWRGTI	Gut_84	84	0	NA	NA
290663	MADRAQGSVIEGKGENNFDDRTISAIIKSADMVQNIS	Gut_4	4	0	NA	NA
290664	MIYVTGDTHGNFRRFQPEYFPEQAGMTKNDVVIIAGD	Gut_1	1	0	NA	NA
290665	MDYQIEIKQIVDYPRCRIYRNFLRDLMEGISEQTEVL	Gut_54	54	0	NA	NA
290666	MATEIKMPQLGLTMEEGTVERWLKAEGDPVKAGEPLL	Gut_1	1	0	NA	NA
290667	MLSYPAKILKDGDFFLVSFRDFYHEEPVTQGGLMASH	Gut_6	6	0	NA	NA
290668	MTPEEYETENRYLSKNFYKQKDGNYMPLWMQEENMKE	Gut_15	15	0	NA	NA
290669	MDFKKMIIELLDKIDDSKILRYIYIIVSDIVKDTEKQ	Gut_9	9	0	NA	NA
290670	MRLLNADSVQFFAWNRENETCEKRRKFDMVALQTKTY	Gut_39	39	0	NA	NA
290671	MALSFYDIDKEYVKYLQKEEMNERGFTKVPNIEYPEP	Gut_1	1	0	NA	NA
290672	MLVNIIMIVVGIVFSYIFVGLLILVIRALLKYIRTEK	Gut_269, Vagina_1	270	0	NA	NA
290673	MKRSILLKDTHFHDFPFILPVIIFISRINTAFPSSST	Gut_32	32	0	NA	NA
290674	MVKHKKKRRETLISRRFSFLQIFFKLLNINRDCDIIY	Gut_1	1	0	NA	NA
290675	MRMSKETKVIPDALKELKKSIALESVKRSFSTRKALL	Gut_96	96	0	NA	NA
290676	MGAMILVVASTALFVYKYFEDKEYAEKWKDYDECGIQ	Gut_12	12	0	NA	NA
290677	MDLGQENIEIFMESNKDAFITFVHKSKAAPGTGTYTI	Gut_6	6	0	NA	NA
290678	MEGLFFAIGFLLGGVFGVLIMCLLQINRLGRKEDSEE	Gut_209	209	0	NA	NA
290679	MSDKHLTFYVSLWCKDRVEKEVNVHLPKKKSIPELRN	Gut_45	45	0	NA	NA
290680	MAEIFSFGGRGCFLYFAWKESLLYNEKISVTVLRERA	Gut_30	30	0	NA	NA
290681	MVLLGCILGSVILGLLACLIWILYDFRRFKKKNNFIE	Gut_97	97	0	NA	NA
290682	MEKFIYWIKRTLHHSKHCNSLCMLCKYYDECKIDGPV	Gut_167	167	0	NA	NA
290683	MSTIKIENLNFSYYGYVKLVFENISFSSDTNWKIGMI	Gut_6, Mouth_1	7	0	NA	NA
290684	MKQKFMWILFKMGLSLFTPDYMSKGREIDEHQEREVL	Gut_1, Mouth_403	404	0	NA	NA
290685	MVKAPSIEGAFTNISIMALIVRRLTEMRNVHYDENDE	Gut_1, Mouth_169	170	0	NA	NA
290686	MNLTGMGLQIIEWVVYLQETKEIVLIKPEYCNDLDAR	Mouth_85	85	0	NA	NA
290687	MRQKKVKKKPLKKKKTKVTLKINLVFFTIEWEIEWGE	Mouth_56	56	0	NA	NA
290688	MILGMEFPLVGILLQPAFWIVLLLIVLIVLFVTKKSK	Mouth_18	18	0	NA	NA
290689	MLLCLCVESYKRKYINTLLYVYLFVSLFVSIVIYMIV	Mouth_78	78	0	NA	NA
290690	MKETKTLEIIEDFEYENQSNQGNDSDEQLLGGEIWYN	Mouth_342	342	0	NA	NA
290691	MKNLTLLFIAGFALTATAHANNEKTYTVKEFEADLKP	Gut_1, Mouth_59	60	0	NA	NA
290692	MVFEVVPAFVPEADETRRRVIQRHSLRDAAENWVQLE	Gut_1, Mouth_179, Vagina_5	185	0	NA	NA
290693	MRAVWELPMRAIDTTNQKTITHTAQIFQIFAYLNLLI	Mouth_15	15	0	NA	NA
290694	MRNTAKRLHKSVKNKEEDAKLHKSVIDDIRIGSIFAV	Mouth_167, Vagina_6	173	0	NA	NA
290695	MKNILQKKQTSKPSPKDIERVELGIQMMQAQFQLMGY	Skin_2, Mouth_1673, Vagina_2	1677	0	NA	NA
290696	MPKALLLQVVLISLQIKELSNHVILAVRSFHQSNSFL	Mouth_182	182	0	NA	NA
290697	MAVKEKKQRNYFKTFEHNSPTFPSIVICSQVSSFISK	Mouth_61	61	0	NA	NA
290698	MKASTGYKIVFYTFVVLTIASYVHSAVSVVKFLINLF	Mouth_11	11	0	NA	NA
290699	MMKKNALSVVQICTQQFKKEQEVKRLEYGSRNWRTLT	Mouth_1	1	0	NA	NA
290700	MIMKTEKKSIFAIIIKVLIAISTALLGVLNNNEAESD	Mouth_268	268	0	NA	NA
290701	MIQVEISATDNVVASRFVLLYNTLSVDSSCDIGHFTL	Mouth_58	58	0	NA	NA
290702	MNQGVLTLCQVQKNWTGEQFNKNFHILCTVFGYSNYL	Mouth_15	15	0	NA	NA
290703	MTDQQKNLEVDKEKEAKIPEEALSPVGEIGSEKRVGS	Mouth_37	37	0	NA	NA
290704	MNKRNHFLIALAFITLNAAYDELVRFVIKLILNLLVQ	Gut_3, Mouth_90	93	0	NA	NA
290705	MEPTIEQLMASMTPATDTPPDVVTPIVFPYEHPEGTR	Mouth_295	295	0	NA	NA
290706	MRTFNNRLRPNPASSHKTSALDITVAAEHTWMELLST	Mouth_30	30	0	NA	NA
290707	MDATLAIVGLILVAFTLDVFYFSHKTPKSKGPKGQVH	Mouth_426	426	0	NA	NA
290708	MKENKTRDFFETHDFENQNSQEHTDANETLGGEIWYN	Gut_1, Mouth_693	694	0	NA	NA
290709	MSNSVFSSLLKLSEYGCGLLVTGAHDRLTMIIYSTIR	Mouth_256, Vagina_1	257	0	NA	NA
290710	MMEKDSKILVHFDTNDTSIYQLKGDSISLIKKKKSLF	Mouth_10	10	0	NA	NA
290711	MKKFLLTFVALLTIISIAACSSKTKEEKVADDTNKQV	Mouth_5	5	0	NA	NA
290712	MKISHMKKDELFEGFYLIKSADLRQTRAGKNSLAFTF	Mouth_1	1	0	NA	NA
290713	MKIRKQLYRETFSLCNTQRTSGSHRENEPPSAKIRGN	Mouth_22	22	0	NA	NA
290714	MIYYKIRHEHHIMDESEYEQGLEFNIKPSLVFYTLEL	Mouth_195	195	0	NA	NA
290715	MKKLFVLAAVSIVAFLGFKKVQSQQVRQAWQESTDSI	Mouth_685, Vagina_2	687	0	NA	NA
290716	MNTPTSILDYSRHAGTPFYAYTTEQMVAIVRTWAEQL	Mouth_75	75	0	NA	NA
290717	MKEVKNLLNIQKLTERFTKTKNRMKETYKDEGSNNVE	Mouth_56	56	0	NA	NA
290718	MVLQKQGKNLQNGIVLTAFFDXVQFYLAANIRFSIFD	Mouth_43	43	0	NA	NA
290719	MTEKEIELSMDKALKKLPFEIKKIKFVLAVIKFFKRK	Mouth_750	750	0	NA	NA
290720	MDSIDEGEWDAVDLLLFEEGGLWIPAAYVDCVFVEWA	Mouth_200, Vagina_1	201	0	NA	NA
290721	MTNNKQKQKLKEFIELLKSDKKKLNEFIKRVDNNTSL	Mouth_2	2	0	NA	NA
290722	MSAKDYDPRXVDFYDEDNXDXADHDYYRSLAHRFNTQ	Mouth_96	96	0	NA	NA
290723	MIFRIVYNQVFYHFNSYIMMLSTGCDFGKIADLINVV	Mouth_58	58	0	NA	NA
290724	MYTTITIVLAMTSVIVGCLIAARAYKAQDEYEMGKLF	Mouth_13	13	0	NA	NA
290725	MLNIFFIQKLFTILLTEKRTVLSPAKLVKKSNNQIFS	Mouth_298, Vagina_1	299	0	NA	NA
290726	MLFIRVSASASVPFWQMIKSSWLVEPFDIFALSPEVV	Mouth_10	10	0	NA	NA
290727	MFDVIEAMGKVVVSLVIGKIFDQKGLIKRLLVRDSGY	Mouth_19	19	0	NA	NA
290728	MARCCLLGEIMNVCFPRLTMVLKNPYRVIDDKTGMGQ	Mouth_28, Vagina_1	29	0	NA	NA
290729	MPIFGAVRGTVKFAQAVKFQEMLRMHLAAYESLIFAG	Mouth_54	54	0	NA	NA
290730	MSELFMMFLVEVFAVLGATITVMGLIEFIVDSLDRRW	Mouth_106	106	0	NA	NA
290731	MYYFVAAGAEAGSKARGATSRRPHLHXGXKIELSSLT	Mouth_1	1	0	NA	NA
290732	MRYEYCILPKFIFTYRKPESPFSNAIKPPILAKVLLY	Mouth_34	34	0	NA	NA
290733	MASMYRKVGAALITLLVNVGISPLSHCGVVGVNLSPR	Skin_1, Mouth_134	135	0	NA	NA
290734	MKPVKDLVDLVVLILTQTIDGSRLEVEAYSWPFPSAC	Mouth_1	1	0	NA	NA
290736	MNRLISLLKIGRRKVGRNVSELRAVNNQIFIEKIPEA	Mouth_8	8	0	NA	NA
290737	MSDFFIGLAVVMLGCFIAAALLDATLCWLASWISKHF	Mouth_168	168	0	NA	NA
290738	MGMFIKARVIELPPSVAAKLSLLRIKKQELSALKGLS	Mouth_3	3	0	NA	NA
290739	MNPFLILEMANYLDALLLIDEKTVIDLQFIEELEGKQ	Mouth_90, Vagina_1	91	0	NA	NA
290740	MNNNAQNNNLSNRLLSDYFQLAEASYADVTNTMLTVS	Mouth_15, Vagina_1	16	0	NA	NA
290741	MMGLIGQGCEHGDVLEVTGTNTPTQNNTPSVFYVCGR	Mouth_7	7	0	NA	NA
290742	MFNLEEQEFRIKGMAQDVIKEWDKYNLGSNYRAFKLN	Mouth_64, Vagina_1	65	0	NA	NA
290743	MRKLLILVLLALALSSCLSANVGVGPGGVHGGVGVYF	Mouth_690, Vagina_3	693	0	NA	NA
290744	MVQYLTALLAVGSIEPNKRKRICYILLRFASIDATEK	Mouth_1	1	0	NA	NA
290745	MDLEGILVVVVMIAGGLTGFLMVKFIQKKLKDKNEKK	Mouth_57	57	0	NA	NA
290746	MAMNDDKKLRDTYLKQYSDGIEETRLSCSKASNLLVI	Mouth_53	53	0	NA	NA
290747	MYLTIKSYGIMSKQVTAELRYALCSEKKMNLVADLVR	Mouth_52	52	0	NA	NA
290748	MKGKSDDRNKKEAFLEAHEREGNKKLQYKTFDTLEEK	Mouth_14	14	0	NA	NA
290749	MAINIEQGLRFYRVIDLIYKETRIAYEVRVGFYKSRE	Mouth_11	11	0	NA	NA
290750	MPGKIKVLEGKPEEYHTRGNTPEKAKLIFIEKKGENK	Mouth_13	13	0	NA	NA
290751	MEQEQLHIVLMRIKDFHWKTIGDRFQELDPINNFIGK	Mouth_30	30	0	NA	NA
290752	MMSLNQVTLEIPLNIPKELDSGIYKRYGSIIRDLSGS	Mouth_82, Vagina_1	83	0	NA	NA
290753	MTEICVILFFHVFIIIFDIDASVRNIYNQDKCEQVCG	Vagina_4	4	0	NA	NA
290754	MKNILIIILSIFCGSSIAQTLKTFSGLYNGGHATYTF	Vagina_3	3	0	NA	NA
290755	MSLSRINMGNMAQSDIFMSPKLSFCRKNNKDIYLRNI	Vagina_5	5	0	NA	NA
290756	MEGSLMLNFLYKVPLITRVKTTNSKVGRKYARNERGL	Gut_1, Vagina_7	8	0	NA	NA
290757	MLIVDKYKSNISENKQKTRKIIRFAQKKTINHRFYAE	Vagina_2	2	0	NA	NA
290758	MEIERIKEKNSLHTFKDSIIRELIVGNNKPTKNQHCY	Vagina_1	1	0	NA	NA
290759	MLDMMIQLMGFVAQNERDKIRERQMQGIKLAKANKYV	Vagina_9	9	0	NA	NA
290760	MATLTIGLAEAKNNFSRVTAEVNKTGKPVTILKNNKP	Mouth_4, Vagina_2	6	0	NA	NA
290761	MYAMTATTSKIIIARTRQLDIFLMMMSPTTMATKTNT	Vagina_4	4	0	NA	NA
290762	MKKDPKDLAGVYEEQEFLANEPDTNPTEEMGGEVWYL	Vagina_2	2	0	NA	NA
290763	MITERLKIRKFTNKDLTELYNLLSDEDVMEFIELPFS	Vagina_10	10	0	NA	NA
290764	MRYGLNANKNYLIVKIHNKIKFGYFLVFAMKIFGYWI	Vagina_2	2	0	NA	NA
290765	MKLDFLDRMYQEYNELDTKIIKLEKALKTKQLDRREK	Vagina_1	1	0	NA	NA
290766	MVKNKQKITKKIKKKMILMSEKNSVAIINRRFSRQNG	Mouth_58	58	0	NA	NA
290767	MHFLEFKRRFSLLNEEEKEFIXKLKLKDAIDFLRTIY	Mouth_677, Vagina_1	678	0	NA	NA
290768	MLVAKEILKEYLEKQKELRKQASLLLDEKKKIEETIF	Mouth_1	1	0	NA	NA
290769	MNIFFNSFFYDILDSFRKKDKKIINFENAYNDIFYKK	Mouth_2	2	0	NA	NA
290770	MKNKAESAKIAIKSRVLGAKSEKLDLRKYGVATKLER	Mouth_79	79	0	NA	NA
290771	MGESVMLVAWIGIRSSGEGSEVGFNRLGVRRQKVIWG	Mouth_1	1	0	NA	NA
290772	MGKIKVFETFSGIGTQKMALDRLAKEYDLNFEFVGIS	Mouth_1	1	0	NA	NA
290773	MFNKNIDFKLVYVVNAEPNIVKVFDNVRFGATEGMAK	Mouth_14	14	0	NA	NA
290774	MSPLSRLINIVNIIDDGYEFNGANEGNFTNMGVKLKI	Mouth_18	18	0	NA	NA
290775	MSKVAIYSVMGEKDLFSYFRKIYNTKVLILNKNWFIK	Mouth_81	81	0	NA	NA
290776	MYLLSVHVLKWKIVAIFVVVRFGLMPQMKKIGMMVEQ	Mouth_7	7	0	NA	NA
290777	MFGTKGRLVLAYGVLGNIKINKLLNFGARAKNQSAEI	Mouth_5	5	0	NA	NA
290778	MLSNDTLTKYCDVSQIMVRTCVVRGITHVEYKEDIYV	Mouth_217	217	0	NA	NA
290779	MTIFLIYYILYSEILMMYKSWDALNKRPCLKLRIYNI	Mouth_3	3	0	NA	NA
290780	MNAGGVPNTCKSSEGLLSIEYSKSRMFNSEQNQAADG	Mouth_20	20	0	NA	NA
290781	MQQDFGDMLDEIVKLLPEKHVDEKEDDSIKVALIRKT	Mouth_24	24	0	NA	NA
290782	MDNEREYMFCLPLSADNGLKYMFWVSLSMDNEKEYMY	Mouth_5	5	0	NA	NA
290783	MKYYTTRNFKARIMLMERYKMQNGNIHSYKFAMDAAA	Mouth_6	6	0	NA	NA
290784	MLSFVSMPHLDAYEAKKDDKIPICLDTDFSVHIVCCA	Mouth_79	79	0	NA	NA
290785	MNSIKEQNGIKFFKEITMEESEEKGFLSSNRNYKLEK	Mouth_72	72	0	NA	NA
290786	MKNKKFRKASIINIIKYKAIWFLDVLKDLVEEIKELF	Mouth_76	76	0	NA	NA
290787	MALGVVTLRTIEYIVDASTKTFLMAVFCAQKCGKNTF	Gut_1, Mouth_188	189	0	NA	NA
290788	MDREFSNIERSNNADIVKHITSGGFKLAGNTKTQELI	Mouth_21	21	0	NA	NA
290789	MFYVLLFSLLPIAYVMCTKVDDKVLLENGVMPYKKEN	Skin_2, Mouth_145	147	0	NA	NA
290790	MKKGILKTVYNLILICIMLSLVVLGIMGIVYNFNRKF	Mouth_20	20	0	NA	NA
290791	MSDKPLSPTAKQEALERALKEIRAKYGDKAIMKGCVK	Gut_1, Mouth_267	268	0	NA	NA
290792	METEEILLDYIHRWFMIYRPELDLRKNEAERIFKEIQ	Mouth_46	46	0	NA	NA
290793	MSGATKRGEKAAQKNAQPTGATRITVRAPQADIATMQ	Mouth_5	5	0	NA	NA
290794	MNKWNEIFSANLGKIMAIQTACAKYVVKNRNWNVDFD	Mouth_44	44	0	NA	NA
290795	MKKIESKKLNGRNIELGKKMVKDGKYGVIILAGGQRK	Mouth_77	77	0	NA	NA
290796	MIIFKSFNSKVDKLKLVYLDMIIFSDLSNKILVDEVR	Mouth_1	1	0	NA	NA
290797	MITFLKLITLQYLTINNLIDGHFDGQNFHPHGMNEKF	Mouth_1	1	0	NA	NA
290798	MVAKDDGNNYRLFLCKFQEEERERWGNLNFVKIYGNI	Mouth_4	4	0	NA	NA
290799	MKMNKIALSMSVFFLFDSFFLILQAGFNDNVTRIDII	Mouth_7	7	0	NA	NA
290800	MGKHLGGHKGIHFLTLNSYVETSIPRTCDDDPRRSMY	Mouth_79	79	0	NA	NA
290801	MIKNKVLVNNLFLNFSDIREDVVHYKNVLTKIEIIFV	Mouth_2	2	0	NA	NA
290802	MKNLIITLGIIIFISSLALNLLDLENAYLNTISSMFK	Gut_1, Mouth_137	138	0	NA	NA
290803	MYGLYRNFDIVEIKVSEAKPYVFKSSAKVRDLSGYNK	Mouth_236	236	0	NA	NA
290804	MYSVVNLFIFFDGAFMVDLFCSYKGVGPFFCCIEVRK	Mouth_4	4	0	NA	NA
290805	MRLLDMVSIKDQDHKKYFSICDLTYRISVLISEGDGK	Mouth_4	4	0	NA	NA
290806	MPAKLAGYLKRDKETSAKLRETIMRSKKVPGKLLGLR	Mouth_7	7	0	NA	NA
290807	MKLGTEVCQYVAEFSDKDITQSSDLAKLQNLDKVLII	Mouth_17	17	0	NA	NA
290808	MEKKDFGKLEKGIYRYVENVGIGQGIEEYVSDIFEII	Mouth_8	8	0	NA	NA
290809	MEKTDIFKEIGILAGLLMLTGLHESFSEKLEFTTYDT	Mouth_46	46	0	NA	NA
290810	MDAHGELEHFLALRCRAAVVKSEIGVIRKQAIESIKS	Mouth_48	48	0	NA	NA
290811	MWTKRIHYLTEVFGKNTEEAYIKGQSALSTLIMKIKD	Mouth_72	72	0	NA	NA
290812	MKNVRVENIFNELNVIMSLSKNVYNKKKDKERGKYAC	Mouth_1	1	0	NA	NA
290813	MSERTTLPIGSVVRAREGVEPVMIVNHCPDTKKQRQK	Mouth_174	174	0	NA	NA
290814	MGYGRVTELGEWLGDIIGVSDSRPEGYLLLKKLYMDR	Mouth_30	30	0	NA	NA
290815	MTLKYQVKKSAPQAEKIKMVWGCYAGCCTNVDRGIEY	Mouth_4	4	0	NA	NA
290816	MMECPVQCGRNAHTARDFFLWQELPLKHPERMRSPMP	Mouth_120	120	0	NA	NA
290817	MSGLGEGGNYGLLLLTVLAYILLFFVCLRVRIGLGRQ	Mouth_33	33	0	NA	NA
290818	MVLNFTNRGRFDILGDRFGFVQLGRKNEIIFDLVERA	Mouth_9	9	0	NA	NA
290819	MNEIKFTLKYTRGRGVCQIFGAFFVLKGRGERGKLAP	Mouth_3	3	0	NA	NA
290820	MIVSLMESLARARLERLSVRAESDRIFVFVEIFMSVW	Mouth_8	8	0	NA	NA
290821	MSAQVADWVLSGFKPEERTLLQDRQGEVFALIEEFLK	Mouth_18	18	0	NA	NA
290822	MMLKPSIDTLLDKVPSKYSLVILEAKRAHELEAGAPA	Mouth_1	1	0	NA	NA
290823	MKKSKTMKIVTLVILAIAGFSLIFGSAIMLLGNIAGK	Mouth_34	34	0	NA	NA
290824	MTETNKCSKNGLCDELLNAVDSADGGKGINNEKRRFD	Mouth_17	17	0	NA	NA
290825	MCEVVGVGIERVARVLSPYALFCGGYIYEKEILVVIM	Mouth_2	2	0	NA	NA
290826	MKNPQDYIDSLNDELPPENISIIVGVRNTPPKFLTFS	Mouth_31	31	0	NA	NA
290827	MDVIKDLATVISMIVSTITIAGIYYSDNGEVEKRKKI	Mouth_1	1	0	NA	NA
290828	MSRKPFIAGNWKMNKNPEEAKAFVEAVASKLPSADLV	Mouth_1	1	0	NA	NA
290829	MWLKELVNELNKMNKKYLKKIIEEYVLKYYLCNKEKT	Mouth_8	8	0	NA	NA
290830	MKLFDENYSQERPTRSKCLRKKYNLKQTDLDYKEIIF	Mouth_77	77	0	NA	NA
290831	MFLIYFKGEVMPPPYARNNIDKVKNNSIKYIKIDFYV	Mouth_42	42	0	NA	NA
290832	METDGRLDSGKCGKGLIFLITVSPIEDRILTGEWKYI	Mouth_84	84	0	NA	NA
290833	MDSKVREQILAVRDTGLTNMFDINAVLRIAYVVKPND	Gut_1, Mouth_210	211	0	NA	NA
290834	MLETVHSEDDRNVIVLLILLIIKGDIREWIKPGGKKV	Mouth_2	2	0	NA	NA
290835	MSALAALAVINPLQVRHDPLLCPVGVEPTTRHPIQLG	Mouth_65	65	0	NA	NA
290836	MTEVKFYMLVEREDALYLALYDSEKNLINSRNRIYLK	Mouth_1	1	0	NA	NA
290837	MPDSRRARGRTKERVGLDAGDGATDMRARYTFALDLH	Mouth_1	1	0	NA	NA
290838	MSRQGGPLHGTRPGGSLTFRALGARVSRLLGAFPDPV	Mouth_1	1	0	NA	NA
290839	MNILRVKRNATQRNATQRNATQRNATQRNASSYYVLA	Mouth_19	19	0	NA	NA
290840	MSLSSHLEYFEPLESFRGAQNSRASMRMDRESSGTNQ	Mouth_55	55	0	NA	NA
290841	MNKAGIQLNRKALSNMAIEDPTAFKAVVEASKKALGV	Mouth_1	1	0	NA	NA
290842	MTMTVGFGKITNIKFGSIPECLLDVEETKRENLGKRS	Mouth_25, Vagina_1	26	0	NA	NA
290843	MEDERPYYIGIDLGTNSVGWAVTDENYNILKFKNIFD	Gut_1, Mouth_2	3	0	NA	NA
290844	MSIGEKIKCKDNSFVKKNITNFLKYNIEFVFFRTFVP	Mouth_4	4	0	NA	NA
290845	MVAKYDTGAKIKCKAIVVAISGYPSVSLVDYRVAPIS	Mouth_2	2	0	NA	NA
290846	MMVASPAAVPVEEVEKAGRYIGFFQKILKEGHIMSNM	Mouth_10	10	0	NA	NA
290847	MKNANNKSKEVVKTTGTAKKLVIKKTERQSALICHHI	Mouth_13	13	0	NA	NA
290848	MYLNQSVQDNIIETVLMVLVLAFLCYVIKLAFIEKDD	Skin_1, Mouth_157, Vagina_1	159	0	NA	NA
290849	MKVMKDFDLEKVSGGGWNDYLQTALSFSRGIVDGWND	Mouth_5	5	0	NA	NA
290850	MKKLKSEKLKQKYKKGEISLEKYVDEYWKIYRKANYI	Mouth_9	9	0	NA	NA
290851	MAGRQPRRMNLIWFQRNPLPVDWEAQRQIVKRFEEDA	Mouth_58, Vagina_1	59	0	NA	NA
290852	MLFKDKVALYIIVIVVGGVFLELAVFILAVFLVVCLV	Mouth_2	2	0	NA	NA
290853	MIRENDQSDLALEFSCMIIMPEPRSGDDKSATVFSKS	Mouth_9	9	0	NA	NA
290854	MPTVIMYLPPEYDNAFNLFIGNRIANKKIYGGMYLML	Mouth_54	54	0	NA	NA
290855	METNKPVKNEEINIIKRAVVEQIEELYNKLILKKKAS	Mouth_47	47	0	NA	NA
290856	MVRDFLLYIGIIYCIFATCWQVTRNVLEGSMSGKMKY	Mouth_30	30	0	NA	NA
290857	MEDKSSLESETKPMPSRGGRTNTVPKVPESLNPNNKK	Mouth_18	18	0	NA	NA
290858	MXIAFQNDYNSLNPQNDANTIPVQHPHILLSNTDLHQ	Mouth_1	1	0	NA	NA
290859	MKTAVLDPVGADIPAGKAMYAQLLGNLADNLSGCLKP	Mouth_1	1	0	NA	NA
290860	MLTKLRKRYKIEMGTKVISDSKNFKIYTMITQTIYLV	Mouth_32	32	0	NA	NA
290861	MIIERKHYLDKLISKRENGLIKVIIEDFLLEPESLDK	Mouth_8	8	0	NA	NA
290862	MIKGLTTLDETVAKLSKPKSIEAYLPLSLLGLTSSTL	Mouth_4	4	0	NA	NA
290863	MSAAAELVVVGLVVVELVSTEVALKLVDVVLVAGVTS	Mouth_27	27	0	NA	NA
290864	MEEINELIDSYIESIKKWYYEWIISYSDVDKYLNINF	Mouth_8	8	0	NA	NA
290865	MREKRHRDPHGSPQKFPTPSAHKQPISSKNGRKFLLP	Mouth_4	4	0	NA	NA
290866	MVNYQWLIINYSSPTYPAIYLLFALFINSGAKLEKNF	Mouth_50	50	0	NA	NA
290867	MNRRSVITKLEYCSMLDGMLFQLRWNSVPDKLEQRSN	Mouth_1	1	0	NA	NA
290868	MENSEILGLPELATETTLLAVHMKNASYTYPSRAFRG	Mouth_202	202	0	NA	NA
290869	MGNRKEESREKEYISYIKCVNNYNISWMLKERRSKYI	Mouth_5	5	0	NA	NA
290870	MSSSDELRKLMVINKGKKLSPMLRVKSFILDILTWGP	Mouth_1	1	0	NA	NA
290871	MARDKAPYIIKQYWSKSINLDIKLVTSIAEVIIEKPP	Mouth_19	19	0	NA	NA
290872	MFRLVMGHHAITPAIASLMVVPSLEVMAAPRCSRYLV	Mouth_1	1	0	NA	NA
290873	MPPIASGRAACEGHDHLVHALQQAHGGEAEANPAWEL	Mouth_2	2	0	NA	NA
290874	MRDEKSRERSRVNGTALALLLSTVCPNHIFYHEEVYW	Skin_1, Mouth_39	40	0	NA	NA
290875	MKDRLKKLTSFSDGLKCKESQIDLHNVLGAKPLKLQK	Mouth_7	7	0	NA	NA
290876	MELAALHKLVQVIKKLLSLKALFIYKKTYICTRNPLE	Mouth_96	96	0	NA	NA
290877	MEIFKNSVVFLEMSQSIKSRINTPECPFLHYLDYYTP	Mouth_22	22	0	NA	NA
290878	MQNGLLVEIKLDFVMIMICVQCRILYNRKEGSGELSF	Mouth_21	21	0	NA	NA
290879	MYKRINENEIEVYKSGIYENHKDYKSFLPSKINSQVV	Mouth_3	3	0	NA	NA
290880	MYKKKSIKEKFNRIIIKNFHRLQKVCGIILLNVITIK	Mouth_2	2	0	NA	NA
290881	MRTSKQEYRCYGGSLLLYLMTDIPSEQVSFRAVQQTG	Mouth_20	20	0	NA	NA
290882	MTKQIEIYGSSKSYLFDCFVHYFITGLLTPEPKKKQE	Mouth_2	2	0	NA	NA
290883	MLFLCGAFVEIPIQDQPDIPLVQRYGTPIRRSSRGLQ	Mouth_8	8	0	NA	NA
290884	MSPASYRTAPPRVGETNHRSHPALKANSEGVPLLTAR	Mouth_4	4	0	NA	NA
290885	MSNTDIPVENIGDQQLLPGQTSIYDFLDTEGATPCSD	Mouth_10	10	0	NA	NA
290886	MSFYLEFENIKALQNSIDEVKDGKVIMKTIEELEDME	Mouth_1	1	0	NA	NA
290887	MSLNNAVVNSFLKTDADLLFVLKTKSHAQTGEALDSR	Mouth_3	3	0	NA	NA
290888	MSMTYFIHSALCLIIMSVFIFFATIGFYYLQEKMKKK	Mouth_2	2	0	NA	NA
290889	MIQKLKKILFGISVGFMIFFDLLLLVLIGYWFYFEYF	Mouth_29	29	0	NA	NA
290890	MKLLSTLLVLFVIAEHFYIAWLEMTQIPSKKAAVLAV	Mouth_167, Vagina_1	168	0	NA	NA
290891	MADFSAGLYLIIVGGKINKTFSYEQKMSIRHKNCKLQ	Mouth_31	31	0	NA	NA
290892	MDEITTVRKAIKLALFIRSKNKIAVKQPLKSLSISIE	Mouth_1	1	0	NA	NA
290893	MEAINVGVLTFVIVAVIAVGILIYTYTPAGKKWTGER	Mouth_8	8	0	NA	NA
290894	MRLKKWGAILDTMDRVQLAEEVKASQEEMLGDLMGQL	Mouth_3	3	0	NA	NA
290895	MELSGLERNGIEWSQIEKSGVELSGMDCSGVELCRME	Mouth_7, Vagina_3	10	0	NA	NA
290896	MHKLDIIKAALVGGYLDVLITDEETAAKLVDLEGYES	Mouth_1	1	0	NA	NA
290897	MKLPKGLGAGLGRGDDIFEDFIKIKVDKLLGDDSGHF	Skin_1, Mouth_21, Vagina_3	25	0	NA	NA
290898	MSNFDDIAGKVKKEVGDAIGSGKLQAEGLINDIKSKF	Mouth_1	1	0	NA	NA
290899	MRNIRFYTERLNIADMMFSDCDYAAKEWGNEISGKYM	Mouth_3	3	0	NA	NA
290900	MLAHPLKPMEAPDISSAVFVLCTVYFVPGDVEDDKEE	Mouth_12	12	0	NA	NA
290901	MLEKYENSPRIRLLVWLALGAVYLFGFAALINAVKWW	Mouth_40	40	0	NA	NA
290902	MNPTLTGTAIGFTVGLAQLIKHGDAKTAGERIRGLFG	Mouth_41	41	0	NA	NA
290903	MKKVKGVILMLPLVIQLGSLIVGKVVAKEVKKWWKED	Mouth_24	24	0	NA	NA
290904	MSCKAQTGQMPARGPAKTDNAAERLGPRFSHSLTGSF	Mouth_1	1	0	NA	NA
290905	MIFHYFVEGKNERKLIETIKNKYLYSGKIKSNECNSK	Mouth_3	3	0	NA	NA
290906	MINYDNGMTIYDKSKRISSTILFLTGQTLELQYFVKF	Mouth_15	15	0	NA	NA
290907	MKFRENDVVVSIVDISSVIRKGTKGVILSILEEDKVF	Mouth_4	4	0	NA	NA
290908	MYECVEILYNNKIYSKIGFTSPNEYEESMKKGNKEIA	Mouth_44	44	0	NA	NA
290909	MDMKLEEALLLGSAYYRVLEGTIEELGDYGEEVYTHV	Mouth_23	23	0	NA	NA
290910	MEIIIFLTVSPESHRTAEENYRNKKTKEFFEDKRRIF	Mouth_7	7	0	NA	NA
290911	MKWYCEKCATIHDDNELCPKIILQLKNNKDFNRAASE	Mouth_1	1	0	NA	NA
290912	MIVADTSVWIDYVKAIDAPRTNILDYELIYHRVVTVI	Mouth_7	7	0	NA	NA
290913	MVYYRELRCVYCKKLLAKGSGNVQIKCNRCKTVNTFS	Mouth_81	81	0	NA	NA
290914	MVKKRVAYSVDTKNKAVEMKLQGYSTKQIMQELNIKK	Mouth_99	99	0	NA	NA
290915	MLLRLLIMPENLDCWINSKIVLTVRLFETMENHSKLK	Gut_1	1	0	NA	NA
290916	MQKKQTILVVVSLLVVVLSVTLAYFTAQIIGKEKLFQ	Gut_3	3	0	NA	NA
290917	MILRQKKERTQPASKSSLCFKKRLYYSTDYEINQMRC	Gut_1	1	0	NA	NA
290918	MYGLTDLCLTIWLLLVYFLVASIGLEILIYLFIGGKK	Gut_1	1	0	NA	NA
290919	MEGAYLNNISFKDLILQYLIEEIIKEQKENHLTNDLQ	Gut_7	7	0	NA	NA
290920	MSQIYKRMFVEINIFLSTPLFVCRLFLFIVIAYIFKE	Gut_110	110	0	NA	NA
290922	MNGKEGMTGLERGDAICPYMKNTPSFSKKPKEFPKKN	Gut_24	24	0	NA	NA
290923	MRVIVQLEQGRGRKIKRLIEDPLTGSEILRRLPEDKR	Gut_31	31	0	NA	NA
290924	MSFILFLVYALMVSTTINVTLLTILYIKYVNSIIDKG	Gut_5	5	0	NA	NA
290925	MITKSDCPKNNKVIKDHKDLNDLKVFKVLKVLKVFNV	Gut_2	2	0	NA	NA
290926	MNRGKPYITRLDFYDGKDRENKTYGTLLDGIMCRFIY	Gut_44	44	0	NA	NA
290927	MKKLLSVVIASLVVFAALPFAAAADEAELVPVSISAV	Gut_1	1	0	NA	NA
290928	MIVEAVTLWATAFLILFIDENNDWPLDSDLDTIDGMW	Gut_38	38	0	NA	NA
290929	MGNSSFQGSKLEFQSLETNRFTKGNTLFLGEKQNRLP	Gut_24, Mouth_1	25	0	NA	NA
290930	MTAKEEREILIKEIKRLLKDANNRELNFVYTMLLNMK	Gut_1	1	0	NA	NA
290931	MTNEKIARINELYKKSKAEGLSEEEKKEQALLQWRRY	Gut_4	4	0	NA	NA
290932	MNIQIFGTKKCNDTKKAERLFKERGIKYQFIDMKEKG	Gut_63	63	0	NA	NA
290933	MDIDVELAAYEKGLGKLYENLPKYVHGGDASDKSSNI	Gut_60	60	0	NA	NA
290934	MAYVVSEAQMPRKTNVNRRICLNEDSMFFKLLNSILL	Gut_1	1	0	NA	NA
290935	MAAVLKGRTVYVDRRGVGYVSDRIGITAGHRTGGMDL	Gut_11	11	0	NA	NA
290936	MKKLKKNLPEGVKYEFARYKGVKVKLVPNKKKSNKTK	Gut_23	23	0	NA	NA
290937	MDMYQKRKMRQEKAKNENKEENKISFYILNIFLLEKC	Gut_1	1	0	NA	NA
290938	MMRVCRMSDGVIAEKRFDTPSLSYDKSLFENPIYHET	Gut_168, Mouth_1	169	0	NA	NA
290939	MNNKSSKIDWMKILQVVAQAIIAALTALGVSSCVSYF	Gut_132	132	0	NA	NA
290940	MIRIMKASDLAQCGRIYAKAFPIEHWGIDWMAENATV	Gut_1	1	0	NA	NA
290941	MKLFELHWIPPEKDIMHPASGMDSDSKYTTIFASAQI	Gut_1	1	0	NA	NA
290942	MEITEAEIEIITRQIVKIIINHQRDASAVGPEDADDE	Gut_76	76	0	NA	NA
290943	MKRIRNLLLLAGTLYVAIHYFGLDITKVIALAVKAIL	Gut_1	1	0	NA	NA
290944	MSSYTFSELQWHYMTGQSYVVSGTGCNRVMGYRHGVM	Gut_23	23	0	NA	NA
290945	MLDYLVELLDFLIELKQLLPAIVLPGCRRNFFNDKEP	Gut_1	1	0	NA	NA
290946	MTEKTLMKILSENDKLRKDIRKLQRELETTLQKGEKK	Gut_8	8	0	NA	NA
290947	MDEEYVKYEFDLITLDNKKDFIDNYLGGKRCTLKMKH	Gut_1	1	0	NA	NA
290948	MEWLNSLIIYPILTLLKVDKDYDCDIFENGNQDYANK	Gut_4	4	0	NA	NA
290949	MTCELRGILLRIIYAMLPSLFTGYFEVKKIITHDIKL	Gut_1	1	0	NA	NA
290950	MTDKELRDEKRIKRTLKMFEENKVYPLDSIKILEYIN	Gut_2	2	0	NA	NA
290951	MKTKKMKASDCSNTKNSKTASKKSGSSKCSSNQKNID	Gut_38	38	0	NA	NA
290952	MLTFAISDFLVNVLPLLFYVAILAYIVSVIERLLKRK	Gut_1	1	0	NA	NA
290953	MEDMNVTKALLKAILELIEKCETLEELRESVKKIMEE	Gut_227	227	0	NA	NA
290954	MQSEPHMVQGGARGIFEARRGVPPVKADGVLPGVNGS	Gut_14	14	0	NA	NA
290955	MDFEGECNTRTASVFQLKRKGEKVTSMLNPTPDFLEV	Gut_15	15	0	NA	NA
290956	MSEYAPSIEKLIESFERLPSIRTQDGSETCLSRVRLE	Gut_2	2	0	NA	NA
290957	MDERIFKKELSLFQKGHGVFKKALVLFKERPCLFGGA	Gut_62	62	0	NA	NA
290958	MQKYALAFGLYLVIKDVKKHIMIQKNRSMYVAVNLAE	Gut_2	2	0	NA	NA
290959	MNNTPVQIINLNMNKDKKELFKEIIINYLIKQITMKN	Gut_8	8	0	NA	NA
290960	MKKKQFALGSLLLGAASWLCLWGLQHIERRMKKKQKK	Gut_172, Vagina_1	173	0	NA	NA
290961	MLIVFEGLDNCGKTTIVEMLKDYFVHVGKHAELENSL	Gut_8	8	0	NA	NA
290962	MFLLLAGGLLIILLAVVIAVVSSVVSAVAAATDDAED	Gut_182	182	0	NA	NA
290963	MNLPFYVYLPIVGGIVGGIIGGYYHKRQKENQRNKGK	Gut_8	8	0	NA	NA
290964	MQRMNMQESDFRRALEIITRNNRITVSFNTPIADNYS	Gut_4	4	0	NA	NA
290965	MEVXLRVTLLCIVSNNSYTKVGNIGDITKYFLXYFFI	Gut_1	1	0	NA	NA
290966	MGFIIFKVLDKVHGLRVPARVEEERLDIYEHGESAYN	Gut_189	189	0	NA	NA
290967	MSEKTKSKSVWGIVLKVIITVATTLAGVFGLTSCINR	Gut_251, Mouth_1	252	0	NA	NA
290968	MKNDDIKKLKMEKDCFFAKTFRQECSDSWLNRFLNKV	Gut_2	2	0	NA	NA
290969	MGRKPKYTKETKIKEYIEGRKSFIDICNDLNCGKTPL	Gut_3	3	0	NA	NA
290970	MGVKGHRKKAGWDNDYLLYALKSFDLVINSDALAIAI	Gut_1	1	0	NA	NA
290971	MINFYVIQIRDLKTMTIEDVPKLWRKKVKEKLEEESR	Gut_20	20	0	NA	NA
290972	MTKIVQILFRGNTIDVVISYHICLTFDLDTTIGNQPS	Gut_4	4	0	NA	NA
290973	MYFKKEHLSVVANAFLDKSIQNSQSRSKIRKKMNEND	Gut_6	6	0	NA	NA
290974	MRFKDEMKDFLTSVPGKLLLFLFGIEVITLIWLFQWP	Gut_27	27	0	NA	NA
290975	MTKPIDKSKLSIKGEKARRGSLNVITSVELKVVPQDV	Gut_8	8	0	NA	NA
290976	MKQKNRERLGIGMKIGAGVLALIMIIGVVIQGFMYLN	Gut_77	77	0	NA	NA
290977	MGIYFTTEDTEFTEDEEEKIKTSMPSVSSVVKFQLSF	Gut_8	8	0	NA	NA
290978	MVDAFVEEIVVYAKDRVEIKWKFRDGFWETETTEKAR	Gut_4	4	0	NA	NA
290979	MFINQFLIKNLGAKEHFFFEINKYFGEKSALWCTNTP	Gut_26, Skin_1, Mouth_2, Vagina_2	31	0	NA	NA
290980	MFKIMEKTIFEQMAVHTNNRAIISFLALRFRPKKKSR	Gut_2	2	0	NA	NA
290981	MEEETLKQIEDLEELYTKNIILELLNKKETENEDTTN	Gut_1	1	0	NA	NA
290982	MLSAIAVVTVGYGGDMNDNLAYELISIFLLIKSVVKK	Gut_2	2	0	NA	NA
290983	MEEMNVPLDARRLLYHEAKTVLEQVFISPNSKDVWNF	Gut_12	12	0	NA	NA
290984	MMYIVYCVETHGECVENGVGSVELFHNSLLCYVNNNK	Gut_84, Mouth_1	85	0	NA	NA
290985	MWTMPNTGETGKSVETLRFAEMLSSFAQFPRDVDSTA	Gut_78	78	0	NA	NA
290986	MFIQNSIEKNFREITGKLALIIITDQPSTRRGCVTMK	Gut_75	75	0	NA	NA
290987	MFERYVLFTKVDKRALLGTNNVLIENIVYDLDYIYIC	Gut_5	5	0	NA	NA
290988	MTKKIVEEMSDSELILLIKEVQNFIKYLSGLGSDSDE	Gut_5	5	0	NA	NA
290989	MSYIITLNGNYIGSQVMSKEEVRKTESAGFTVIEANK	Gut_2	2	0	NA	NA
290990	MIAIAVIEILYLFFTTMDGDAHEKSAKHEDLIAGDKI	Gut_5	5	0	NA	NA
290991	MNEFVDIIVIYIVLRAILAFLGAWWHGDGRNDFRRDR	Gut_117, Skin_1, Mouth_2, Vagina_2	122	0	NA	NA
290992	MVKKASDMLRDETKLSRLMSTVYGDTYTELFKDKLPE	Gut_1	1	0	NA	NA
290993	MLTHLNNKAQYFIASLSPALFGEGWGDKVWYMDQITK	Gut_2	2	0	NA	NA
290994	MDFIQGINKILSTINHKTTILVDKLKNKDKLLNKKET	Gut_1	1	0	NA	NA
290995	MSHNLHETVRKSSEMWKMSEDRALILEKLCYNMDTCG	Gut_1	1	0	NA	NA
290996	MQYILFFGYTASLSINQEPAGSNKFINIMNFIDFQLN	Gut_24	24	0	NA	NA
290997	MGFFLIHRSGAVWKPNRGMTCGIFTPVYSQEVLLGKH	Gut_95	95	0	NA	NA
290998	MQHTLVNNDVSLARKIARKVLPDGVRQTISKALRSIQ	Gut_4	4	0	NA	NA
290999	MKLRNILIVVKDIARARKYYHDLFGLDMLLLCYSNRS	Gut_38	38	0	NA	NA
291000	MRLKAVYRALLKRLAPCRYMEKVGVNFKRGGYIFMDE	Gut_1	1	0	NA	NA
291001	MVNFADFQIYSKNVVTYVVTRLDKMRFGLLYLQNQSG	Gut_2	2	0	NA	NA
291002	MSVLVNGHELFCLCGNKKEMDSQFMRCSIKLTIHFFD	Gut_21	21	0	NA	NA
291003	MCQIIFTSDQAFFEKIGEKKLKDILMNVINLFAVIKI	Gut_1	1	0	NA	NA
291004	MFTIQGKDTIEYSGDNSNYKIVTYIDSIGCTSCKLQL	Gut_2	2	0	NA	NA
291005	MCFRACILLHIFWHNKTGKEILPESSTASGRIFILPF	Gut_11	11	0	NA	NA
291006	MGKDVIIACDFGSRDETLAFLDRFTGKKPFVKIGMEL	Gut_1, Mouth_1	2	0	NA	NA
291007	MIEEDNMHDDGDVYMGEYKPPFAIKLMKCDGYIKIGS	Gut_17	17	0	NA	NA
291008	MASTIQVRVDDELKVKSDELFRDLWCLALLVLRNLMS	Gut_2, Mouth_1	3	0	NA	NA
291009	MSEKEQLLQLIEKVPDYKIGYVLAFVRGLLACDDTEK	Gut_4	4	0	NA	NA
291010	MKVVICEKPFVAKRLARVLGADKMEDGYLIGNGYAVA	Gut_63, Mouth_10	73	0	NA	NA
291011	MGRKKKPSNKIEVAKAIVEILAGLTAIAKTIYDMIKG	Gut_22	22	0	NA	NA
291012	MFSSWIFTITSALSLALIITAIVFQVMEMHTYGMLPF	Gut_7	7	0	NA	NA
291013	MAKKGIIFLAIAVLCGFTPWFYWLNHIFGAIIEDILG	Gut_1	1	0	NA	NA
291014	MLKKLSVTAVILAMSAMLLVPTAYAVQSVDAPAQVAL	Gut_42	42	0	NA	NA
291015	MAFSAIPLFYYKEFYMNVQPKLENYNLCFWGFHCIFF	Gut_5	5	0	NA	NA
291016	MRNDLIELLALLVSVGYIKSFRVTKTYIYVTMKNDRR	Gut_4	4	0	NA	NA
291017	MEGAYLFLLIIILLGYLFTKKLQYVHRFHCLLGIKQQ	Gut_44	44	0	NA	NA
291018	MFGIVSTILGVLGLAVLILDNVTNGIIILQEVCPAHY	Gut_2	2	0	NA	NA
291019	MARRGENIYKRKDGRWEGRYKSGVRADGTARYSSIYG	Gut_4	4	0	NA	NA
291020	MKKVLSLEILLYEKRNNIKNGFYHLNQITFAYNSILY	Mouth_27	27	0	NA	NA
291021	MGTWFSRASEIEELRAEGKIAELEQKYFGESLSDYLK	Mouth_1	1	0	NA	NA
291022	MEFFGNDTDRRIRDFQRNNGLSADGIVGRQTIEKLLK	Mouth_1	1	0	NA	NA
291023	MFDIILVDDGSGADFAPLFAIADKKMYENKSQKGERR	Mouth_126	126	0	NA	NA
291024	MPNRGKYKYADPAISESYKENKLDGEFVNQVNYLATR	Mouth_1	1	0	NA	NA
291025	MASSLSYFNMSMGLKDSNMNRMKEPLINFLITRNNAQ	Mouth_1	1	0	NA	NA
291026	MNIYDGDILKCSLVPVRNRETNVYGFYDIIRHRFFTS	Mouth_2	2	0	NA	NA
291027	MWNENTNTKQILKMLMQSKDLTGGTNIVGSCEEVYNL	Mouth_2	2	0	NA	NA
291028	MCGKEGVGFEPTGDLTATTRLANERNRPDSAIPPKKN	Mouth_5	5	0	NA	NA
291029	MKNLFFNIMYSVFVGVFTLTLVLFVIGVKLYYRKAQK	Mouth_20	20	0	NA	NA
291030	MRAHVRTREREIYFVKEKQKEKPTKRKTYKKKVPLVG	Mouth_2	2	0	NA	NA
291031	MPLKFHFFKDINPQAKRGLKALFTISYNRTGKMRIQL	Mouth_8	8	0	NA	NA
291032	MKIFTFAAKKIDSKLKPANIDDIRWFGVLVLVDYCLV	Mouth_87, Vagina_1	88	0	NA	NA
291033	MSNIQNMSLEDIMGERFGRYSKYIIQDRALPDIRDGL	Mouth_2	2	0	NA	NA
291034	MGTNNPNTPEIPADAQIAPGLDPHEDHDREIFEGKVS	Mouth_26	26	0	NA	NA
291035	MAQHERMASWDRHRTKKELRNFIDARISRFDEFDDLM	Gut_1, Mouth_122	123	0	NA	NA
291036	MAIIIITLVFLFVLNRGIVSIIKGFGEFLLKLFGKAD	Mouth_80	80	0	NA	NA
291037	MFKVQRIKSSKDKNRSRCLNFLYIIVKEMVGKRVKNE	Mouth_3	3	0	NA	NA
291038	MNKLFRILMNKSVRRVLNPKKVSGVILATKLLKLINK	Mouth_16	16	0	NA	NA
291039	MFELLLDDLLSALELRGIDTSKLNLVEELDSEIEPLN	Mouth_51	51	0	NA	NA
291040	MAEIRQAIEDDRFDDFVVEFYARMGKPVPPLQLVDKS	Mouth_7	7	0	NA	NA
291041	MKLSEFKEHIINKFGKEGWEDYKRTIGYLIYSATEEE	Mouth_7	7	0	NA	NA
291042	MPTWLKDAVFYEIYPQSFYDTNGDGIGDLEGIIQKLD	Mouth_1	1	0	NA	NA
291043	MGEIHIIEQAVSAMKQQWGESGLNITYDLTPQSNPIT	Mouth_12	12	0	NA	NA
291044	MKKEFNGGDEMRDEYNIESLNPRKNPYTKLLKKTGDD	Mouth_14	14	0	NA	NA
291045	MDIKDFTEKEQEQIKKGLSTAVLTDKEAAKKILALVP	Mouth_1	1	0	NA	NA
291046	MIQIIVNAFVEEGKEIAVVEVLFASADHEKVKVNIRN	Mouth_154	154	0	NA	NA
291047	MSLSLCKHFKKELFWSKNGIMKGRQKGIIYGTKRETF	Mouth_44	44	0	NA	NA
291048	MKHVIGLLYIILSTSLIFGTWLGLTAVFAMKLYLLLM	Mouth_8	8	0	NA	NA
291049	MTGELTVRKNGSVTVGNAAVKTNLNNQNWDLINNNGF	Mouth_18	18	0	NA	NA
291050	MIRNLKYKRKLVTDAKYTDIHRDFIPSLKGDISIVQD	Mouth_2	2	0	NA	NA
291051	MYIPTIVIICMVCGAMGGTLGYYLTKKNKKEKNKEDD	Mouth_80	80	0	NA	NA
291052	MKALRDLQKLPKQNTSDSELAFSSGSCGSGSCNTKIC	Mouth_1	1	0	NA	NA
291053	MELLFRDLFVLRDRFKELGMVIKNGEVYLPDLEGRDV	Mouth_3	3	0	NA	NA
291054	MIKLDMHQIPLLQYLIVEVICNQIVKGLEDRVCYNFI	Mouth_20	20	0	NA	NA
291055	MSYETLMSCSLYELEYWQTRAEELMQEAEMRYEENNE	Mouth_24	24	0	NA	NA
291056	MYNKFIKFEAGLVELADTLGLDPSGEIRRGSSPLTSI	Mouth_1	1	0	NA	NA
291057	MIFQIRDNPLVVFLLYQLYPDNLSGYNLIENFPFLIF	Mouth_9	9	0	NA	NA
291058	MRVVNGTESTCAYDRRRERLQGLLLTANGDNIMETQK	Mouth_23	23	0	NA	NA
291059	MPQMTKGGKYIFGWSMIRVSGSLIEKANDYREIIEEF	Mouth_10	10	0	NA	NA
291060	MEVIFDSSQQVFHLRNKKLSYLIQLERFGYVTHLYFG	Mouth_21	21	0	NA	NA
291061	MMILKKIDKRKIHSIKINDKSLIVDYWGCYFDEYELI	Mouth_45	45	0	NA	NA
291062	MLNFWDFMAIGAVSVFGWLTVDSVANAIRDIYTSRRD	Mouth_39, Vagina_1	40	0	NA	NA
291063	MMASRRPSLADIAGIRKNKSDGIGFSVSESVRGRLKT	Mouth_1	1	0	NA	NA
291064	MKELEKKKEFIKDRLRKLNNFKMEYEEYTRKDRKSVV	Mouth_1	1	0	NA	NA
291065	MVVASLVEEAEGAEAPSRNSPVTQFLIEFFIDVFYNF	Mouth_32	32	0	NA	NA
291066	MRLRDHRRFGFSDPSGLWIDVVEQIESEAGYWERYMR	Mouth_57	57	0	NA	NA
291067	MPNLGAVYKTSGLSSRDYTLTTISPEPVQMLKNVENR	Mouth_33	33	0	NA	NA
291068	MADLGYFFKSPSFVVYFVDFGKDVENDKGKFVEKLYR	Mouth_4	4	0	NA	NA
291069	MRLHTRDFEALITAPIRGCIGHMKAYRRADGAPFLHL	Mouth_1	1	0	NA	NA
291070	MKIITGNDAIKAEQQRENRTVEQLQQGIKWQRKVKSN	Mouth_1	1	0	NA	NA
291071	MKENLLVLNRNIESEDIDSIALAIKKYQLHQKINLMS	Mouth_11	11	0	NA	NA
291072	MGGENFEWIGTPLYTLWEKHKKLKADNPVKSAGIDAG	Mouth_9	9	0	NA	NA
291073	MYIKLKDKSLSKRVKEFLERNDIKYFTSLDGENIMKP	Mouth_1	1	0	NA	NA
291074	MSSDDAFIDLPFREERGGEWEGGTLGVMLWPTYLVGA	Mouth_5	5	0	NA	NA
291075	MAKLGKIYKHFINSEWVQVSYSIGYVKAREDKVIEPT	Mouth_2	2	0	NA	NA
291076	MDCRFIDIMVFYSKLQVEYLFGILLLLWKIIEKQILL	Mouth_5	5	0	NA	NA
291077	MRIDFKRLFIVYENKDRIFQIVIPDVKEIQELEYGNF	Mouth_18	18	0	NA	NA
291078	MGVSPNEKGQRMKPSTKTFVIIAAVILIAVAVINLIK	Mouth_3	3	0	NA	NA
291079	MALYLKGFLFAIMMVKYGIINCIKSISICSYKGNTYE	Mouth_31	31	0	NA	NA
291080	MRELVYYVAVFIDIDGYIAAPMMTSAINANGSPVARA	Mouth_39	39	0	NA	NA
291081	MTASAWALAVTIGILPAFGITMVVIDFLAKRLRIFVP	Mouth_1	1	0	NA	NA
291082	MLFKESDDDLRQKLLEYVLSNIELKDKKLSYMLNDPL	Mouth_1	1	0	NA	NA
291083	MQNLNEKYEIYQKKLDKKAGRLTSLMNDAKWLKLCEI	Mouth_4	4	0	NA	NA
291084	MKDKELKILAKDIFYNWTAINFIRIESWENGYKNYKL	Mouth_110	110	0	NA	NA
291085	MGPSRLMPPGAGRDAASTTCSLGSPRFVPPGTVLEMV	Mouth_6	6	0	NA	NA
291086	MKKLIISVMIIFTITACSSTGGKGTNSINVGVGFSGL	Mouth_140, Vagina_1	141	0	NA	NA
291087	MRLKIPACSSGTESESVLKYLYTAIFIGMEKLIYGKY	Gut_50	50	0	NA	NA
291088	MIFRQWKYGVTMKKYGTLIDIFFTDNALMICKNHCLW	Gut_7	7	0	NA	NA
291089	MYLLSYQLNTKVSTKLSLFVTKQNPSKKMTRKKERLI	Gut_3	3	0	NA	NA
291090	MKQYKRMTALPLGKRFQANLLKVLVGTPXVWATEDSE	Gut_8	8	0	NA	NA
291091	MKFLVVWWYNYNKKYHMVLVIRFLDKVILKKSAKYEK	Gut_16	16	0	NA	NA
291092	MADMKNIYNAPNKEIAAAELDNLKKKWGRKVSLCHTF	Gut_2	2	0	NA	NA
291093	MQFSNEYRLNQYGSNEAAERNMIYEKNNLYELDVQNF	Gut_11	11	0	NA	NA
291094	MRVLSVVPRYAVTVGSLKARRGGTVIGKTREERGHSI	Gut_1	1	0	NA	NA
291095	MSSSMFYFTGDKMKQKELYKTTIYCRLSLDEWKNMKD	Gut_15	15	0	NA	NA
291096	MGLEPTTFGTTIRHSNRLSYIHRFDRKAGTSRIGVQM	Gut_56	56	0	NA	NA
291097	MNLYATVIASYTYIGSVDFYEVQPLLTAQQRLYNKSF	Gut_24	24	0	NA	NA
291098	MRGFLTINHNNLIFFFKLFGVYKKALTFAARLTKTVK	Gut_132	132	0	NA	NA
291099	MYIAKAVKISSVKTQDLADMRDALPKTLRNLPKQHVY	Gut_3	3	0	NA	NA
291100	MYCFVYNREHKKCTRSYDIRCEFAKIDKVSHKNVWYI	Gut_3	3	0	NA	NA
291101	MSELNILSYIRAMQPGFKDNKQEAAARFLLSAINDQD	Gut_29	29	0	NA	NA
291102	MNKEHDDFYDKNIVILCVKLINDLLFSYRIRYEFLFI	Gut_20	20	0	NA	NA
291103	MFSYLFSAGSEVNVKQCVLFVSDKTVCYLLSINAIRN	Gut_5	5	0	NA	NA
291104	MTVCQNVAEKTGMLTFKRSLLLVSNWYFTDIKNINKT	Gut_4	4	0	NA	NA
291105	MGNTFKGKEVIAVNLVKWLTLFEAKSRKLKRRSWSWL	Gut_17	17	0	NA	NA
291106	MEDDEHDVTITDDEIIIHDGLDTIRWKVGEATPEVPV	Gut_16	16	0	NA	NA
291107	MKLTEWEVKCTNQLLNGKERKGVKNKIREKSEPHIFV	Gut_2	2	0	NA	NA
291108	MNHIIFEYSNLKIDNNKFTAERYTASGNKIKADNHTR	Gut_25	25	0	NA	NA
291109	MQSVDLKKRRRAVKIANAVNSIEGVPASESSKLLSDR	Gut_22	22	0	NA	NA
291110	MLYFFGALMRRKQVYDEFKSFFVYDKRQIAYLPHNAV	Gut_1	1	0	NA	NA
291111	MRVRKDRFGEILDLEPSEVWKQIDGELEKKMQRNEKG	Gut_22	22	0	NA	NA
291112	MRKIKLPTDRIPDGIGEIGEDDRPVYDEEGYTHAPGE	Gut_24	24	0	NA	NA
291113	MKKKCTKILSSLVVGKRRVSDYYNNGCSIFTIYLAFG	Gut_23	23	0	NA	NA
291114	MESKLYEECHEGGGFMAQQAMLKQDETVKIQIPTMRP	Gut_4	4	0	NA	NA
291115	MNVCFFMHGFITLSKNILTMKQSENGQQEVRRSKRSV	Gut_12	12	0	NA	NA
291116	MQAIILFLAPFRFIPSLDTLSNLAVLSLVSPVYIHDV	Gut_14	14	0	NA	NA
291117	MEDEVKENLIKIRDDLEPISFTYDKDGNYFKTLKEII	Gut_17	17	0	NA	NA
291118	MTNDIFYVFQHTRGSKLGVEYNNLLKNAFMALFSMII	Gut_226, Mouth_1	227	0	NA	NA
291119	MTIVSNKGLHAGAVLLIYEIIVMRFVLGQNRCVCVIL	Gut_9	9	0	NA	NA
291120	MEGGLSITLKIVYHGNLSGILPFSFYYCTFARQLSER	Gut_6	6	0	NA	NA
291121	MEMFPVCEIARSQGIERVIYNHGVLSCKSSPAMARQR	Gut_9	9	0	NA	NA
291122	MYFNWLDDDTPMGIEDINSVYQLNFADPNIDSRYKGY	Gut_3	3	0	NA	NA
291123	MGTGQLIXLIVEXFXLIFALPCVYKDFMNLWKEKXVI	Gut_3	3	0	NA	NA
291124	MDFHVMTLFPDMIMDGLNTSITGRAIKAGVMSVFADG	Gut_1	1	0	NA	NA
291125	MMNSLEGLYENEIKEKVQMKFYTFNDKMNDLEIDDEA	Gut_37	37	0	NA	NA
291126	MKRKSYEMPSVEEVLVLVEQGFAASQVEKPDDDTNEY	Gut_237	237	0	NA	NA
291127	MKEFIAGLVLTLVIGGIGIAIEMQEREEVKYINADCN	Gut_38	38	0	NA	NA
291128	MVADKREQVKIEQNNCYCSIRAVNVVYGAGAAKLPVA	Gut_5	5	0	NA	NA
291129	MITNYFTYVKLDGVLKNSQGDGKMAYISRKDCAKAVA	Gut_1	1	0	NA	NA
291130	MGQIANQMALELFFRIKERIKEKKKQKQDNKNNGSKK	Gut_35	35	0	NA	NA
291131	MLLFKPVLITLLIDTVDICLRKFKEGKNHEYSKSKKY	Gut_1	1	0	NA	NA
291132	MMGQQNGQMGRMALALEELILFDLLHEILTPYYSLNS	Gut_12	12	0	NA	NA
291133	MFVYEKKLQYPVRIANPNPKLAAVIISQYGGPYSNKL	Gut_31	31	0	NA	NA
291134	MFWKNIKKDIEFLRKKLLVKNPLFQKVEFKKEIKVYK	Gut_4	4	0	NA	NA
291135	MKVGKYQIGRFHAIIRKEYADGSVDYWQGYKTLLNEE	Gut_154	154	0	NA	NA
291136	MKKNVIIMQKGPPPSNRRTLRKMIGEFDFKLKIRLNL	Gut_7	7	0	NA	NA
291137	MSLYRISVVLFGDMSGYEGGRMSARPFVVTLEELMKG	Gut_12	12	0	NA	NA
291138	MAPYKLNXPXXMTVLXXSXVGKLXNQCNKELEKEGEK	Gut_4, Mouth_150	154	0	NA	NA
291139	MKILQLFCRNFRIIMYTINIEIIKYQILIFGVSIIRI	Mouth_17	17	0	NA	NA
291140	MVISATDRWSVGQGVKTPPFHGGNTGSNPVRTIFRVT	Mouth_5	5	0	NA	NA
291141	MGIETAISVYMSGLFVIMFLGWLSFTVLKGLSLQKKG	Mouth_19	19	0	NA	NA
291142	MSEKDAGIAGKMLASAAIIAAVGFAIGAACFGISFIL	Mouth_14	14	0	NA	NA
291143	MKTQIKHENLLSVLSIKYRAKLKIGVKKLEIKKPLEN	Mouth_18	18	0	NA	NA
291144	MDTLLEYFNITHIYSYTLGSMCYIFILGILDLCDDLR	Mouth_27	27	0	NA	NA
291145	MKIAFKITITNIVMLYNSNVIFIKKNIINSLFLPQIF	Mouth_4	4	0	NA	NA
291146	MIVKSPCFLVNYSLNYYCYEKKEKTFKQEVQWKSPKN	Gut_1, Mouth_74	75	0	NA	NA
291147	MGKLNIMVVFGTRPEAIKMAPLILELKNIKKPLILLQ	Mouth_3	3	0	NA	NA
291148	MKIFVCDAFSSEIFKGNQAGVVILDEKENYPDENFIK	Mouth_7	7	0	NA	NA
291149	MNDGELSMVILELYQGDYQKDLVVFETLEEWKYCPLI	Mouth_1	1	0	NA	NA
291150	MSDSFKNSPEYDDWIESGGRDSDYEYYYNKWYRRTHG	Mouth_37	37	0	NA	NA
291151	MLKMYLEHTQIKVLVWAMLFIGFIFAIANLITAIKWW	Mouth_6	6	0	NA	NA
291152	MILWIFIFLNVKKAIACRRTNYGKKKLNPMNRQIKLV	Mouth_4	4	0	NA	NA
291153	MQAGEWGEYLERTDFEFENGKATLMDYKLIPILFVQF	Mouth_11	11	0	NA	NA
291154	MGSSVLLGMDIISMGDFHSFRDSDGLYKCTFRVYENE	Mouth_1	1	0	NA	NA
291155	MRQKYHKTEDIAVKEILSLLMEVLEAKYAKMRVFLKR	Mouth_70	70	0	NA	NA
291156	MMFQTHVRQNEKRKDDEVHIHNYNIVCCGWLQNKGKK	Mouth_52	52	0	NA	NA
291157	MKIQTVMEIKETKTTGTVRETKAMVMAMEQVTEVKNK	Mouth_2	2	0	NA	NA
291158	MNTLQLEGDILQLVKDDILGGMVQNMEIRTKKKASKK	Mouth_35	35	0	NA	NA
291159	MKKITAKMTALSLALALTSSFAMAAENIAFIDAGYLF	Mouth_1	1	0	NA	NA
291160	MRKTFIILCIWSIIVGCSQEQNEDDSSSKEKEGWKLV	Mouth_10	10	0	NA	NA
291161	MGFGLRRAQMERSKMMNLVSPRGEAIWCVGLVEQVMT	Mouth_14	14	0	NA	NA
291162	MLHPCSGYFWGAVSVFLYVFTNYRVLSLVYRLFRVGF	Mouth_2	2	0	NA	NA
291163	MLDYIEIEGFKTLKKVNLELKPLNILIGGNGSGKSNL	Mouth_14	14	0	NA	NA
291164	MKILAKNRQFSSALFFITHHYYTYEPVDKTIIYIKVF	Mouth_6	6	0	NA	NA
291165	MLNILTLWDAMVKDTCFWSDLPLSHEAYDGARVSTNG	Mouth_4	4	0	NA	NA
291166	MERRVEQGLGVSKELAKIAVNLFLARDQRDYTMVGRG	Mouth_3	3	0	NA	NA
291167	MHSASIGAGAEAAREQINPPPLARRDRRFGVVSALLS	Mouth_140	140	0	NA	NA
291168	MPERAQNNRVLSGSRGRARGAVPRRAIPLTELLAFYR	Mouth_38	38	0	NA	NA
291169	MNNNPKDFKISFHAHFEINNMGTQNIPVINSLQLNSF	Mouth_5	5	0	NA	NA
291170	MVEMLDTLLLDDKVVELADSDDLGWFMVGSNWVVAGW	Mouth_15	15	0	NA	NA
291171	MVNLATKAQKYVFSINFPIFLKLNFKLAKIRESYFIF	Mouth_6	6	0	NA	NA
291172	MAKITVTADRGVSAETLAIAADAIRAALRSKPADNEN	Mouth_74	74	0	NA	NA
291173	MKKRFSGLNKFSEKKVGQKVGQKVGQLWGKKWGNFLV	Mouth_5	5	0	NA	NA
291174	MISADKAIDYGFIVEIMSLLKESGASAINIDTAIKSR	Mouth_1	1	0	NA	NA
291175	MEKAFLGLLCEDHFAADISGIESNIVGQKLEKKRENI	Mouth_32	32	0	NA	NA
291176	MKNLVSYRETRFLLYKDKTNCIIVLLLRLGQESEAHL	Mouth_39	39	0	NA	NA
291177	MLFVSGKNTLEGCLSYQIIVFLHSNINVLIINDSVKE	Mouth_9	9	0	NA	NA
291178	MTLKGRFDGDDKEIVLQKVSSPTEEEIKRLIIKVSFI	Mouth_10	10	0	NA	NA
291179	MSAKKFKVGDKVRVRKGLARNATGGLRPSKEEIININ	Mouth_1	1	0	NA	NA
291180	MNYVEKREKEKQNFGYYHLNDADDFTHRQSLAPETCH	Mouth_1	1	0	NA	NA
291181	MLGRHMGESAAEIELGDFAGFKIILRILGVDAVDFAD	Mouth_3	3	0	NA	NA
291182	MYSLQARATPKEHHDGIVKSLVFNINELEQSGLFESI	Mouth_15	15	0	NA	NA
291183	MIYAGMKDLLAEFIDAARRAAAKILKFEASVSALRAA	Mouth_1	1	0	NA	NA
291184	MYKLDISLEQYNFLMGLSGILCAFLLCLFVFLVLSKL	Mouth_7	7	0	NA	NA
291185	MVCYVCKYTKNSKHSGLFHRFLVLLRMKLDLNHSFEL	Mouth_36	36	0	NA	NA
291186	MNAEQRYKFHRTARYLLAVPMVFLLDWWAAALIGSVL	Mouth_3	3	0	NA	NA
291187	MTFSSDFLSVRFDSKDNQTFLLIFMKSLRFYGKIVTE	Mouth_21	21	0	NA	NA
291188	MVLEERMGVGVAIEWIMTTDEIPDRNIQFKIGFGTSA	Mouth_1	1	0	NA	NA
291189	MFLLRKENVLYVKKAFRLFEVAFKVYILRFFDGLRYR	Mouth_1	1	0	NA	NA
291190	MVNDKLIYAVEIFEQYNIDDPSSVTDFDTSKASLVRR	Vagina_1	1	0	NA	NA
291191	MTQEEIDNMIEDWVRHGLPDDLKRLIPAEEQENGNRD	Vagina_1	1	0	NA	NA
291192	MHVPAYNVRNLTNYPGNVVFTAPFFTIFSLYDVLSSK	Gut_1	1	0	NA	NA
291193	MQFQVLPLCKVRLLSPVGARPGLQLNLEVKNGSNKGK	Gut_45	45	0	NA	NA
291194	MENEVQKKRILSGIQPSGXXXLGSYLGXIXXXXGSGR	Gut_1	1	0	NA	NA
291195	MNLLLQNRRSGKPFETFARGTALRQPSFYRKKEENEA	Gut_55	55	0	NA	NA
291196	MSKLQKCKIVCIDKGTFLGYDKRKVNIKYIFWIENRL	Gut_1	1	0	NA	NA
291197	MPSYFLKHLPNTLEKERNFVTGYYEKSFIQQSEKYPY	Gut_33	33	0	NA	NA
291198	MVVATCINILAIDWLVANLYKQYSDCPLYLHSILNVL	Gut_199	199	0	NA	NA
291199	MTTFGFIVMLLGAGAFSAGVIRLADWIDQPRPRRRTA	Gut_85	85	0	NA	NA
291200	MKIEMWESVNLKKYIGGDTSGLTKLCKLYSLLMKEVL	Gut_40	40	0	NA	NA
291201	MELPSEMPYFIVPDATLQQLKCHTPLSETYGIPDDEV	Gut_45	45	0	NA	NA
291202	MMIYTILFLCIIRTDRLFLLSPDNAPEISSEAIEVLQ	Gut_249	249	0	NA	NA
291203	MDKKIKKLVKLVQQLNKLMIEIIGLIGYILIIKDLLK	Gut_6	6	0	NA	NA
291204	MYLLLFINQTDAYDYVKYSKTHCITAAVKMQAKFVLY	Gut_1	1	0	NA	NA
291205	MYKVACSRKEASCIIGSLLVELAPVCEKXXLXCXMAC	Gut_1	1	0	NA	NA
291206	MSETFKINMYFDEKGEELERLIKYLIINTLKKNTFGH	Gut_43	43	0	NA	NA
291207	MKFSLYEIIRVSFKLTSLIAIGNYQGFDVDVQQVFFV	Gut_119	119	0	NA	NA
291208	MNLLVHCLCNFARGNATSEISVRVYLLLSEAALSLEK	Gut_19	19	0	NA	NA
291209	MKVFYIDFTFEKLRQYRIILSADTASEVRQMLSQKRR	Gut_7	7	0	NA	NA
291210	MFIVYALAYLSDIELCYVQIRIKMSERIYNIRKWYCF	Gut_97	97	0	NA	NA
291211	MIQNEKGSEFMKKNVRVTLMALGISTNVFMGGDYCFR	Gut_1	1	0	NA	NA
291212	MSNHINSGVYRCLNGGLFGDNYCKAKRLYTDVSDFIT	Gut_44	44	0	NA	NA
291213	MSICISPILGIVYLLLAASAGACVGLFFGACFRSGRR	Gut_7	7	0	NA	NA
291214	MSYIKLQTQEIGPILFFYFPLLLNLKEQANGADCSHL	Gut_1	1	0	NA	NA
291215	MPKGLSESAKALNERRKTKNIRSGGESVERFKALRTK	Gut_88	88	0	NA	NA
291216	MELSVRERQKALTVTLAMLCIACACLFYLGYRLCMYY	Gut_30, Vagina_1	31	0	NA	NA
291217	MNENFTDRFMQLQKSFYHVQAFGLISCLVRTLKNVFM	Gut_1	1	0	NA	NA
291218	MTSASRIKDKCVARGSYLLTHSDDASKMRNLLIILSA	Gut_25	25	0	NA	NA
291219	MIIRFLITQMYYRIRLTKKLLGAQDSTEMLNTFTSDF	Gut_61	61	0	NA	NA
291220	MSDNQIISNTKLEIIKASDIIISFIPAHLSWNDLEES	Gut_18	18	0	NA	NA
291221	MKTIAILITLLLIININIYQGNSTEVLASNESGIFQY	Gut_290, Mouth_1	291	0	NA	NA
291222	MLGGIEEANDTFGEDYAMPDESYFDSTELVDDIIGSL	Gut_16	16	0	NA	NA
291223	MDLANNILKTQVFGATNGYKTIFTSIMHKLRGGDYPK	Gut_16	16	0	NA	NA
291224	MIIEENVNGKKYIYNAALYTPDKARVKIMKWNVPLYK	Gut_11	11	0	NA	NA
291225	MKKINKRKKYVGGGMTPYMRTDFNSQLPTQLTAPQSV	Gut_16	16	0	NA	NA
291226	MNLDTDVTMIPDNQYRYAENVRVITDTDGTTGVLQNV	Gut_19	19	0	NA	NA
291227	MDAKKSVIIFNLVLLLLKRKSISESKNITLGNKKKRC	Gut_11	11	0	NA	NA
291228	MEENPKYGKKDKPPSANKNKNLINTSKNHTFQKALQY	Gut_3	3	0	NA	NA
291229	MSEKKLLRFLELLIKAIIFAPANKDGSVAQLDRATAS	Gut_46	46	0	NA	NA
291230	MFQKYKLKIEWPSGENDAKFSGMTDAVYLKVEFEQID	Gut_1	1	0	NA	NA
291231	MESADIKLTQDEVKSIDEMLAHMPMSQVFGGSKIQKK	Gut_19	19	0	NA	NA
291232	MLYGALELTAKILGICKEYEAQEIVQEIANSLTMPID	Gut_77	77	0	NA	NA
291233	MNMLMNILEQIVAFVKIGVYIGGAVALLCGLHIIRKR	Gut_1	1	0	NA	NA
291234	MIDNGCGIITIAQENQPIFFEKLIKYYETNNNKDLKE	Gut_3	3	0	NA	NA
291235	MSKEAAFSVFCLENYKAYKSLTGKQTAELFRQYGVFD	Gut_4	4	0	NA	NA
291236	MTNREKFAEKILDIACNGSKIAVNKATLEPIACYKAH	Gut_1	1	0	NA	NA
291237	MMALYIVLLGVFLAVILLCVLLSVHMAIEVEADYDDF	Gut_54	54	0	NA	NA
291238	MKHSLEERMDIGRRMYLHEITYKAAMEIYGLSEYMIV	Gut_55	55	0	NA	NA
291239	MISVFDTNPVVFEGSDRTLTISYNGVLCKDANGTGYN	Mouth_16	16	0	NA	NA
291240	MLAVKPENVERVKELLDEPVYEIGRIVKKTDASVVIK	Mouth_2	2	0	NA	NA
291241	MFATHFVGERRYFTEYSQRVHSVYVTYSQNKSMVFAV	Mouth_57	57	0	NA	NA
291242	MAKVAIKNENITSFGGIYHIMDVFSKFPIGLSGGFYP	Mouth_6	6	0	NA	NA
291243	MQITEYLDSNIKIFKGMNTTLKNMESKIDILLKLLKT	Mouth_40	40	0	NA	NA
291244	MFRKLNALLWLRLQVLISNSTLLATLLMPFGIAVLYK	Mouth_5	5	0	NA	NA
291245	MKQIKTTKKISLRYQTLESIRFSINENLENNKKKSIF	Mouth_1	1	0	NA	NA
291246	MNEQQQQQSLFVLNIALERWFYHYIGKLQMAILIVKA	Mouth_3	3	0	NA	NA
291247	MIGENIEIVDIDSNVDHNRTVFTYKGEPSAVLNATKN	Mouth_38	38	0	NA	NA
291248	MPLVLVIIVNNLMFFKTEVVDFFMVRERVSKHPQPVL	Mouth_2	2	0	NA	NA
291249	MNKLLQDFIVSAQLPQKIQVKMKKHVYDSFFGEVFYN	Mouth_3	3	0	NA	NA
291250	MIATLDRQVCGYPQFNSYNNTGHWRQERNQKSASPYI	Mouth_62	62	0	NA	NA
291251	MDDFNILDNDNVKIKTNYIIAVTMFAVGVLMIHMKII	Mouth_18	18	0	NA	NA
291252	MWASLFYYFTITIWTLSFRHYCDIIKAVLSIKIEGIA	Mouth_16	16	0	NA	NA
291253	MVTFQAYAVPVPFQGEYAEVLTMLLKHLTQTNQMFTR	Mouth_93	93	0	NA	NA
291254	MYKGVEGKNKVTNIPKNLTKKEVENNKNKANSKILDK	Mouth_24	24	0	NA	NA
291255	MQKPRVIQENVPPFAPSHPANGKFCEKSRIFVATKAL	Mouth_1	1	0	NA	NA
291256	MSKEKDIVKEVKEMDRDDFIEFVKSIQEEPKEEDKEK	Mouth_8	8	0	NA	NA
291257	MMEKAVFINGVLALSNSPIANEEIEEIYWGMWRNNLS	Mouth_166	166	0	NA	NA
291258	MDKMSEKGRIDSFLPQKGTKNGVINEESMTENVRKFY	Mouth_2	2	0	NA	NA
291259	MLDNFIKVADMPQEIIEKYKNQVPAEFVQIWQEDGLR	Mouth_45	45	0	NA	NA
291260	MKICSIQEFDILVTDKTFSEKEKKEVEKLGVKVEGVV	Mouth_3	3	0	NA	NA
291261	MANRIRNMLEDWQEMKEKYENNEITKEALQDWKANLP	Mouth_7	7	0	NA	NA
291262	MARIAGVDIPREKXVVXXXXYXXGXGXXTSQTSVSCC	Mouth_1	1	0	NA	NA
291263	MANICHSLFIALEPLNECHTIVKSRFGGKENITTFVV	Mouth_9	9	0	NA	NA
291264	MEYKPNFYDEKRAVRFFFRFRENTAKKSKKWYNDKVI	Mouth_59	59	0	NA	NA
291265	MKRYIKHLLVIILVFVSPQSFIHIENHIFITNITVTL	Mouth_162, Vagina_1	163	0	NA	NA
291266	MVLFFVYGKRFLVCKSLWLTQKKKNDTIDLNISVLYY	Mouth_1	1	0	NA	NA
291267	MEELKNTDKKGISTKGKIGKITYEVVVHFNENATETM	Mouth_16	16	0	NA	NA
291268	MGVVEKLLKYPLMGRAYGVVLLIQSFCKLPGVFVGFG	Mouth_13	13	0	NA	NA
291269	MDIILIIIFGYFIAIPTSIILGIIVRKEMAEKKLRNC	Mouth_23	23	0	NA	NA
291270	MPRCRSPPFLSEKQIDKKEMEETLWEKSITFMSEGKR	Gut_1, Skin_1, Mouth_20, Vagina_2	24	0	NA	NA
291271	MNYLDKIQNTVDDIIAILEKYDDDWANVFKRIKNNLY	Mouth_1	1	0	NA	NA
291272	MTIPELETALLYHVTPNERNKLRWYKRHDAVKFVKEL	Mouth_3	3	0	NA	NA
291273	MYEDRSRTEAPEEPREDRDPDEWVFSGGRWIYVGDEV	Mouth_9	9	0	NA	NA
291274	MSLCCNAKINTPTMYEVLDKDTMKSEILRHLSVAKCG	Mouth_1	1	0	NA	NA
291275	MCAIANAVGRTPIDIADRLPHRTAIADRMKEYVREHA	Mouth_52	52	0	NA	NA
291276	MKLKTFTIFVSTLQTSAVINDPENDPIVIIPSSASPR	Mouth_2	2	0	NA	NA
291277	MVYISVGGALVIVRLALESIHGQSWADFLVRGNPFAS	Mouth_11	11	0	NA	NA
291278	MKFYLVLIRTKKSRARKSFGFFLFYKYLSSAVVKLLI	Mouth_6	6	0	NA	NA
291279	MSVTKIIDEENITIVQGVNGILLHQEGWMKEKNDRKG	Mouth_138	138	0	NA	NA
291280	MILDFKKEAEPKSILQVSFSTKRILAIYRLFPHKTFR	Mouth_12	12	0	NA	NA
291281	MSTVITSIDQLDLVNGLYTYADYLRWEIKDRLEIFQA	Mouth_12	12	0	NA	NA
291282	MTNLKLKTQNLIIAFFEKNTYFCTANSVAFIATFFQT	Mouth_30	30	0	NA	NA
291283	MPTLKTAKQLAVSSNKELVSMLLSQKLPLLKRASQAN	Mouth_11	11	0	NA	NA
291284	MECYNILDIIKQQAEAFNIPLAELGLEHYDLEKFMKR	Mouth_2	2	0	NA	NA
291285	MPEITIVEVEERRAAETVLAPNSNHHGHVATSFSWTG	Mouth_44	44	0	NA	NA
291286	MSKVNMSNWKLIIKVIAAVATAILGVIVGKGGSDETE	Gut_1, Mouth_369	370	0	NA	NA
291287	MLLAYIFITATCFAGGLLTGLLARGAVLDDLAKSIKF	Mouth_2	2	0	NA	NA
291288	MRRDAMLPVLLKFVSNLSRLGSSHSKQESPDISGLFS	Mouth_9	9	0	NA	NA
291289	MLTAAVSLTSAHHRGAAAKQGILPLLAVSCTIAALLG	Mouth_32	32	0	NA	NA
291290	MIFKILKRLSEGYHKAILAQKSTKKHFAKSLQSALKR	Mouth_5	5	0	NA	NA
291291	MFKSYDMINITILLQNMFLIEFSDNLGYNTFNFKKKE	Mouth_26	26	0	NA	NA
291292	MTKLTFIIALCLPLMLVACSANHGQGVRPTASILIGK	Mouth_2	2	0	NA	NA
291293	MAQCIWHLTKTDDLKSLPFFDLILLITKTINHKKSVM	Mouth_1	1	0	NA	NA
291294	MSKDIETLDNNKARACEVWALRIKKGVPTLKCTSKVR	Gut_34	34	0	NA	NA
291295	MNFLSQPLLCLKNIPGMKEMEELVRVNIINLNKKSKK	Gut_20	20	0	NA	NA
291296	MRFIASSSVIDRRMLLLSKLDNNYTLPSELALYALAS	Gut_5	5	0	NA	NA
291297	MIQVNRIYLIFNRLVTKKFLVDTSEVERLNLSEYETY	Gut_3	3	0	NA	NA
291298	MSLGVVVRSVAKNLLFLCMCGKEKILHHVLNDKDNIR	Gut_18	18	0	NA	NA
291299	MPDSCLKLIVSYVYINEKSVRYIHFGVEKDAWYSIGI	Gut_8	8	0	NA	NA
291300	MACYTIKIFIANGFDEYFNCMSRFILILLYDINPLEK	Gut_1	1	0	NA	NA
291301	MEIISFTADEIYYSYSKNRRILDIYISINNVKLMVLK	Gut_118	118	0	NA	NA
291302	MHFVILEYNLTFTGKIKIWNKAFKLTIKTGRNAHLLI	Gut_20	20	0	NA	NA
291303	MLVYLVDKVYICIMLEGGVISLLGRGNTLKYIFRHII	Gut_17	17	0	NA	NA
291304	MNGIYKQGGRNTESDLFGENGKYVNSPTKSEQETEWY	Gut_108	108	0	NA	NA
291305	MDAIISVICYKSKTLANGEHPLMLRIAQNGKSTYKSK	Gut_3	3	0	NA	NA
291306	MLLLVFRKVYICNIMSHTNIMQAEENDLVNILSLQKV	Gut_4	4	0	NA	NA
291307	MEMLKAFIHIKIKEQHKYNSNIGCVLIYLQGYFRFLF	Gut_51	51	0	NA	NA
291308	MNLTKLLKRGNNSFVVALLWGGTTDVDTFSKFVGLTD	Gut_10	10	0	NA	NA
291309	MRTIACEGNCPFLLLHFLVFVDNKMYICHTQLDGWDN	Gut_30	30	0	NA	NA
291310	MTVHIISFHMQSRRINKNRTGFVVLVIDKTGPAYEIV	Gut_1	1	0	NA	NA
291311	MHLKKYYVIKRLYGRNEEIEKRLGETLKDNLSEDVVL	Gut_4	4	0	NA	NA
291312	MFWKINAEQRGSNAPVMRGNGCNPVQNTERSESGAIL	Gut_3	3	0	NA	NA
291313	MDRLDYLFLLCVADAESAERLTGTAIWANLAVIYAGD	Gut_2	2	0	NA	NA
291314	MKKATEPMVTYTNNRKSSNVIADARDDIRCVIFSEEF	Gut_62, Mouth_1	63	0	NA	NA
291315	MNGKYVCNELVFNLLMMEYEVIGGRTGKKCMYIYSFE	Gut_102	102	0	NA	NA
291316	MAIIFVLCFVAFLIVGKVTKLREQKIEKEMLGDDEDE	Gut_1	1	0	NA	NA
291317	MRYRCNCPEYEERPCDNPNEKLECEECQYGEIDHQEQ	Gut_18	18	0	NA	NA
291318	MIIVKWRHEVILKAIFGALENSRAETGLLVRVGLGNV	Gut_7	7	0	NA	NA
291319	MESVKMKKATKTVAFRQLAIYCNIVDNQLLTDAENIN	Gut_12	12	0	NA	NA
291320	MEKQEKLDKIIFYVVIVIGILMILLQNGGKKKQKRSE	Gut_14	14	0	NA	NA
291321	MERLSNRGLLTVVVASLAMSAVVAQWVGHVIDILFVM	Gut_6	6	0	NA	NA
291322	MADFKYEIVEHIGTLSESAKGWTKELNKISWNGGEPK	Gut_21, Mouth_1	22	0	NA	NA
291323	MDWAILIFEILLAVAVFLIGLFVKNYLPYTWMKKVRI	Gut_37	37	0	NA	NA
291324	MSVNNIKNKIVLSPFFVFKAIFRFLLLKEVLLYFFNE	Gut_20	20	0	NA	NA
291325	MKIKLKRIERKIMIQDFKMEVIENGTRKSKIFNRYDK	Gut_3	3	0	NA	NA
291326	MIGNREYNETYHVFEKVKSMLKKKRCILRKIHLKYEE	Gut_14	14	0	NA	NA
291327	MRGSCLVKKITESAKEIVYILCFIVIITDCLLMADKI	Gut_16	16	0	NA	NA
291328	MLYDKVTGKAEKEVLYFRAYLKQQLTKSLFQTRSERI	Gut_4	4	0	NA	NA
291329	MYNFNGSXRKRQLIALISLVVIAAMVVTTLVSALIYG	Gut_88	88	0	NA	NA
291330	MNTIGIALISFGIGLIISWKLAERDIKNAKKKTKNRE	Gut_13	13	0	NA	NA
291331	MTKLEELIKELCPDGVKSKKIKDVYKCLKVLLLLLQK	Gut_1	1	0	NA	NA
291332	MELGRIGESCLFDTVRQLHNNLGKTKFIYNFVASILN	Gut_27	27	0	NA	NA
291333	MLFYFSLLRLIIEFQFKELNYEENQLSFRLQSKKKFK	Gut_25	25	0	NA	NA
291334	MKDKIKSITHIQKDESMKVKSIKGKKQNKKKKARRHQ	Gut_10	10	0	NA	NA
291335	MILLNIALFAALSLLIKQMYKDTKESLNNEENEYFKD	Gut_22, Mouth_1	23	0	NA	NA
291336	MKPQKHKTSVRIFCLVVAVLMILSLFSTVFFSLAYGA	Gut_134	134	0	NA	NA
291337	MKKSIENFDLALSHPNEKDIENLKQKIRKCLGKDLKK	Gut_1	1	0	NA	NA
291338	MKRKSKIVMMIVALVGILLMIPVQIKAATQGKGKQGK	Gut_11	11	0	NA	NA
291339	MGFPPIPCKIKVQSCCIRTAKSIYIYIFFGFVIPAWI	Gut_1	1	0	NA	NA
291340	MRDFIVPLTRSQGRAARPYGINPGKRHGNARRPQAAG	Gut_63	63	0	NA	NA
291341	MGRFYGLKIRAGEMTLEEVQTWWKPQVEKWLKENPAK	Gut_21	21	0	NA	NA
291342	MLFTVAAEKAGIRVRVLCTLILFLFKNKSVYLGEFAV	Gut_1	1	0	NA	NA
291343	MKWDEWLKKIIKEITSDYTISEETSKSFFEELMQLLK	Gut_31	31	0	NA	NA
291344	MPAVDKIRPEYEKNANFNAKSLKIRCENCKKAQDIVY	Gut_1	1	0	NA	NA
291345	MSAHLRNKSKSPQQCAGVSVSAQPARSTLRDALQLRR	Gut_2	2	0	NA	NA
291346	MGNVSGSTFYMFLGVLVIYLIGVSIYTLVQKIKKKRK	Gut_24	24	0	NA	NA
291347	MREQIRTVMRWSGPRMLFVHPVLAVRHMKETMKAKKS	Gut_31	31	0	NA	NA
291348	MAIRIISAAAGAAILILAALGLFAYAVMAKAWNELFD	Gut_53, Mouth_1, Vagina_2	56	0	NA	NA
291349	MNLPMLIEVSLELEFENDLNKLVALALGSGKDSITDR	Gut_1	1	0	NA	NA
291350	MNYLPIFLNETHHIQAYNAKYATYQNTHHLYFIHKDR	Gut_2	2	0	NA	NA
291351	MHEQKETEKPHSEYVQRKALCQLICKKLEDIGTITVK	Gut_1	1	0	NA	NA
291352	MKPPISRMGGKSKLKKIITEKIPKDHLCYVEPFFGAG	Gut_1	1	0	NA	NA
291353	MTANEELKRKFMQEIYPLYRNFDNVDILVENTDFGVG	Gut_1	1	0	NA	NA
291354	MSLVELLLLMKGKINSEDSEDNSGEDDDEQCIHKQLK	Gut_2	2	0	NA	NA
291355	MLKRGEIALLEDLDKKELIQLIEKLEKENERNSRGHR	Gut_1	1	0	NA	NA
291356	MNKNFISVFFLMLAMGVSVMAQRFLSGQRARRIQMPW	Gut_4	4	0	NA	NA
291357	MIDFDDFKKINDTLGHQFGDKVLIDTTNLIKSMLRKI	Gut_1	1	0	NA	NA
291358	MNIIPIPFAGYVLGQGALEQRYGEYADRYVKNVEIRH	Gut_3	3	0	NA	NA
291359	MISLEDVLFIHESLVLMGECMDGIRDYNLLQSAVAGQ	Gut_1	1	0	NA	NA
291360	MKNNFVEKTMNTIYAIDEYRKIKGNDDAIKEYYTKSF	Gut_1	1	0	NA	NA
291361	MKNIEPIHIEQLISKKDEKGNIICPNKKNLYLKCLSI	Gut_2	2	0	NA	NA
291362	MSYSVVTIQIGSRKMEIAKILNGIIKNQYFGKKLPKY	Gut_1	1	0	NA	NA
291363	MNKKGMFIMCLGLLMMLLAGSVVYFGKSYFEYKLREE	Gut_10	10	0	NA	NA
291364	MTYLYNDQEKVIEGYKEADGIQLDQYIKENADTEDIY	Gut_1	1	0	NA	NA
291365	MENFFFEKFFQKSFYGDGRILTFFILGESCIMEMKHR	Gut_9	9	0	NA	NA
291366	MSIYINMINLIDFTTKLFNPNGVTFWDNLPNIAVAKL	Gut_2	2	0	NA	NA
291367	MINYGKHCLLFTAIGKDEFRELFPITYREFNNENIFV	Gut_107	107	0	NA	NA
291368	MDNYFEAIENLEKELYFLSTGEKNFINVVIIGIIEIL	Gut_1	1	0	NA	NA
291369	MIQKATALNASVAADAKQPLCKNNKESIADLLRKSNW	Gut_4	4	0	NA	NA
291370	MRETLRNLIVSLSLSSDNFTCNIKATLSLAFGQQNDR	Gut_1	1	0	NA	NA
291371	MLSTPFFVDNVDNSVYNLFLGMFSVVNYVDNLWTVCL	Gut_14	14	0	NA	NA
291372	METDKKLNVWKLVIQALVTILTAIGTTLGVTSCMACL	Gut_184	184	0	NA	NA
291374	MINLGPYSGKNCPNVRFQPTVLDRILEGTALLIVLVT	Gut_89, Mouth_1	90	0	NA	NA
291375	MSENKNINQEIIEEEYMLGKEYYSKILELAKKKKQSN	Gut_35	35	0	NA	NA
291376	MKQLKFSCDFDLEFFVNCPCVCEDVGAFAYKMGTKAT	Gut_3	3	0	NA	NA
291377	MKPFWRTTLKVLKVIGKIFVWLTGADSPVKDDEKRND	Gut_116	116	0	NA	NA
291378	MKKKIMITIASMAARGAAVAGYLHFSGKMPFGHSHFR	Gut_46	46	0	NA	NA
291379	MAEKQTNKDRMREIVDSIENGIKELFESDKYRQYPRL	Gut_3	3	0	NA	NA
291380	MEQNKAERLNENVTEKMCSSDGNVVGEMCSPADADTL	Gut_3	3	0	NA	NA
291381	MFRHPENEYDWLSSDVAVDEVLLINEYTFTEAGLRAG	Gut_16	16	0	NA	NA
291382	MVDIYAYFLHFTLNGEEKKTEAAKPEAVSQEEEMQEE	Gut_3	3	0	NA	NA
291383	MKRDYEYRRRRTGQRHRWCIRASVWRYMLMGLPIGGR	Gut_9	9	0	NA	NA
291384	MKECDYEIDEENIFVNDISKQNYLRLLVKQYPTIAEA	Gut_1	1	0	NA	NA
291385	MCQAVQEMCDDARAEGRTQGFTEGESIGIQKQALLTA	Gut_10	10	0	NA	NA
291386	MNQEVKMKPSYLKIAFLDRDGTIIKDYPDEKWREIKE	Gut_1	1	0	NA	NA
291387	MDKNTIIFIEQETLTKEEQEQISNEEESEDGSEDGRI	Gut_1	1	0	NA	NA
291388	MKSDIRKKIYEILKKESIYNIEILMHNIKSNIKKDSK	Gut_1	1	0	NA	NA
291389	MAGIPLDDNINIVEFSKDKHNGRYGYLDGIYDVSDES	Gut_1	1	0	NA	NA
291390	MIIVNNYDKEGNEINPNEIKITDLVIYEIVKKYVHNL	Gut_5	5	0	NA	NA
291391	MIILEKICAEPRLDISDIIKLIRLYKVSEKHHNDMTV	Gut_3	3	0	NA	NA
291392	MGKRMSRGQDRQVFRHTAVNSKRINVNPKIYRGGIRM	Gut_14	14	0	NA	NA
291393	MSAPKHRYLTVPSHNRHITFSCPLESDAILTVKHERG	Gut_2	2	0	NA	NA
291394	MNELSDYESPQVEVLEVEVENGIAASFGGESGKEEWM	Gut_1	1	0	NA	NA
291395	MKDKDIKKARLEHRSVYCIDKDTSDVLRCSVGLWYKQ	Gut_13	13	0	NA	NA
291396	MDDFVGIPWQNINNLDFGIVRALQEAEEENILIDQTK	Gut_3	3	0	NA	NA
291397	MNNVTSVLAQAKALSEQEQQELLTQLEEYLVLGSQVT	Gut_1	1	0	NA	NA
291398	MSRFCKFGKLHVTKGNVDKLLGILLTASKELKRSGPH	Gut_2	2	0	NA	NA
291399	MNRIKEALIEAGISQTELAKRLGKGFNMVNLYATNRV	Gut_100, Mouth_1, Vagina_1	102	0	NA	NA
291400	MDIDYTVGEVELSYKPKFKNIYKVTVLWNWRRKYCFP	Gut_44	44	0	NA	NA
291401	MLNRFEAAFLAYSEIFKFDIANYLHSLFVFFCKELRP	Gut_22	22	0	NA	NA
291402	MIFIKALIAYSSGNIYLETFNFTILVAFNSFVKTRQD	Mouth_1	1	0	NA	NA
291403	MAGINKVIIVGHLGNDPKMRSMPNGEAVANIRGDLTK	Mouth_18	18	0	NA	NA
291404	MPVHTYTNWNKRSSDLEEQIEPLRKYYFIKKAAMKII	Mouth_1	1	0	NA	NA
291405	MASEKPTKKTCSKKQIPENGKYIIDRIKRTVDITSEE	Mouth_2	2	0	NA	NA
291406	MTFKDQSMPYTLALEKINKKYENRTNDKLNKLRGRLG	Mouth_30	30	0	NA	NA
291407	MLLKVGINKKGINSNVDTYVFNETFLSSDVEMIQKKS	Mouth_2	2	0	NA	NA
291408	MVKQSTLRKILGQGNQTREQAAYREDRVTEEHFYSNE	Mouth_33	33	0	NA	NA
291409	MKSRRFLRQNVLVGVDVEVVVDVKVDLQLQKIIQNKK	Mouth_1	1	0	NA	NA
291410	MNYFKIFLKEWGIFFLIIALIGLSRLFLWSTDTFDIL	Mouth_1	1	0	NA	NA
291411	MIAIALYEKLKIKIQKIKQKRKFNKFNESIKNQKNEF	Mouth_6	6	0	NA	NA
291412	MFETGFGDGYYMSLYGFNEKDEVCELVIPFINPELVD	Mouth_4	4	0	NA	NA
291413	MESVFXEKXFRGVGETRTTSSDLTVCGIIAYWKGLFL	Mouth_33	33	0	NA	NA
291414	MGIISYVFINAVTGKAKKVTPLMYILSIMFIAKYFLL	Mouth_3	3	0	NA	NA
291415	MENNMNKYYDDGLEEKEIKKIIKLKGQNENSDLFDLI	Mouth_1	1	0	NA	NA
291416	MRLEIARATIMVLVYLLPRRWLKAIRVASRLALRMGK	Mouth_5	5	0	NA	NA
291417	MTGDDIRHMSFGDLLDMDYFLNDEDTDDVGEEGFYIF	Mouth_43	43	0	NA	NA
291418	MSQARPKWHFYVYLLNLIANKTALNTHINNTEIKLLQ	Mouth_9	9	0	NA	NA
291419	MKEKAIIREQKQGYNTHYKLIIKKSVKDVKAKSMKSL	Mouth_8	8	0	NA	NA
291420	MENAQKSFDNIVRIIPSDIQAEKALIGKLLVDQELVR	Mouth_13	13	0	NA	NA
291421	MSYCHHEIDKTLLNYLYEDVLSYNTKQKYLIIYKLML	Mouth_7	7	0	NA	NA
291422	MFLCEIGIHFHFTMRMKIGIILYGVILNYIVKREESR	Mouth_34	34	0	NA	NA
291423	MLKAVEACTRASETVECLDGAYIHDDDWDEEQFIHEP	Mouth_2	2	0	NA	NA
291424	MNADMIYLWANRFHVENHLYKMKIKVNFFYKQQETLR	Mouth_117	117	0	NA	NA
291425	MDEWKRLRNFFEKNIKLREEDIVNFIFNYINKSKKVF	Mouth_2	2	0	NA	NA
291426	MTKCHFGVSYFFIDVNKKNSLSYGTIPMPRKFYDKNA	Mouth_1	1	0	NA	NA
291427	MFFFKKKENLFVDILDLKVDCSEIINIKEAKLVYING	Mouth_2	2	0	NA	NA
291428	MRIYFDKTTKKVKEYEPFYLSYYLQSFFLETITQCKE	Mouth_40	40	0	NA	NA
291429	MNVDWTKVILALFELVTVSIDSHKEITLARLANEVKS	Mouth_5	5	0	NA	NA
291430	MNAWKRGFISLCKANLIKIEVVDYIIKEQNSYLCDII	Mouth_5	5	0	NA	NA
291431	MTEDDFKELLKTINEEDEESSLLEENPDEEILFYVRK	Mouth_52	52	0	NA	NA
291432	MPHPQPLPEEGGEWLVMEMEEVILGLVRGGDVVDYEA	Mouth_1	1	0	NA	NA
291433	MTRLLDKYLKVVLLVSLIVEYKSEVIVWLRFQITALK	Mouth_13	13	0	NA	NA
291434	MKGIIFSGWSGTILYPLKKTEYSEYLLELVKEGIRNV	Mouth_8	8	0	NA	NA
291435	MSQISTKEQIIKFKDYADIADASYAFLHNVFENERND	Mouth_33	33	0	NA	NA
291436	MPVLIIPTIEIITKVAITAYTIYKIGSKVYEEMNNEQ	Mouth_44	44	0	NA	NA
291437	MFIYDKSKNYNDFYCGKLCIFLYFHAIIYILLAQQVT	Mouth_3	3	0	NA	NA
291438	MIVKEYGKSNKDVIILLHGGGLSWWNYEEVSEILKSN	Mouth_1	1	0	NA	NA
291439	MFSGSRVFFLAVVVFILYKKTDEERSVSQGVEDVYRL	Mouth_7	7	0	NA	NA
291440	MALWEGVFDISYLAVLLTLSFAFYIPVVLNIFKHEAG	Mouth_29	29	0	NA	NA
291441	MGTETRIHTFYDCEHLKVKLNNPLMGTETPCGFLYRL	Mouth_3	3	0	NA	NA
291442	MEVRKRLLGAFNFAKNTKSMTSDSVAKAPEPPKGDKL	Mouth_10	10	0	NA	NA
291443	MVTLRRENAILNFIYQXTMLYLMKYVGSKYLIFEKXK	Mouth_3	3	0	NA	NA
291444	MLYSGIRYILKCIARIFVLIALLIYNDDDLMKFDEED	Mouth_48, Vagina_1	49	0	NA	NA
291445	MRKTIISGLVATAVAIGVIVVGGLFTPAIISATPAAA	Mouth_35	35	0	NA	NA
291446	MRTKKCHYISPSGEFLYTEERLYLFGWLIYTFRYKTV	Mouth_91	91	0	NA	NA
291447	MSFENILALIFLGPVVYAAGQILLGIIVALILYFFDD	Mouth_8	8	0	NA	NA
291448	MTARCGLLLKYFSMIAHGDVALGMLLAGVALMDMQSR	Mouth_2	2	0	NA	NA
291449	MKYKERGNESEERIRRRKVISTGVVIRLKGEGRIMIR	Mouth_1	1	0	NA	NA
291450	MLHLWLKYLSFAFGIVSLALSIIAILKAKKVKKPPYI	Mouth_1	1	0	NA	NA
291451	MHERGVENLLEQKLKELGWIVDVGDPLRQVYRKIFRE	Mouth_24	24	0	NA	NA
291452	MSSAQKQSSGAIMFTLVENYYAGGSDVFLASHCECIR	Mouth_44	44	0	NA	NA
291453	MNQLSDNTSDLLLLNINRYTKMEELFVKENLEFGAVL	Mouth_20	20	0	NA	NA
291454	MVYVGILLTVEPPGIEPGSYAMLPGLLRAQFVHDLLL	Mouth_77, Vagina_1	78	0	NA	NA
291455	MIKHKVFIKYWRLEELQGLSLVAAVERMLEMEGENEI	Mouth_19	19	0	NA	NA
291456	MDNKIIFGIDVQYIGLIENLIGKSFISIRAKALYSLL	Mouth_1	1	0	NA	NA
291457	MKVKVKLSLQKKQLVTGMNLPLGIYLPYPKDLDFVQT	Mouth_5	5	0	NA	NA
291458	MDKFDNPLLFVCLTDLAQFQPAEIFFVNLIKFWKKMV	Mouth_8	8	0	NA	NA
291459	MSKLIERYSFGKISLKIASKPLFSLFWGATPACRKSS	Mouth_1	1	0	NA	NA
291460	MLEYLKTIVKLRKDKICEKNINNSTFPHEKHIKNIEI	Mouth_1	1	0	NA	NA
291461	MQKAQEEASKNAKKCCFLYFLASKKVFLFIYIFLLIS	Mouth_14	14	0	NA	NA
291462	MMKNPNILDMLEPIYNFEDINETVPDDYVAAIEVTNG	Mouth_31	31	0	NA	NA
291463	MTVTTTDQAAPTIAAASTQTQGNTTSTQADTPHQAVP	Mouth_2	2	0	NA	NA
291464	MNFTKDMELKETDIKSFKIRDKRSLETEEKNNKYKSF	Mouth_26	26	0	NA	NA
291465	MKYPERVIDKELDELLPELPAIALDSPKGVGKTETCR	Mouth_37	37	0	NA	NA
291466	MLVLLENDLFFGFKVKKVVLKTISITQIGRKKFYWTT	Mouth_9	9	0	NA	NA
291467	MNIKSYLYQRKKGSLILNINYYETQSSSISDYDKGCS	Mouth_14	14	0	NA	NA
291468	MGVNLGFNKSSSKSSSHSETAVVTQYKEKKVEMYYNN	Mouth_48	48	0	NA	NA
291469	MFARFVFFCKFAAEAADTADHWGVAIRLSGKLSLLLY	Mouth_32	32	0	NA	NA
291470	MIATVMIIILCLLSSAVGFVLGVACAIEYLKEDTDKT	Mouth_7	7	0	NA	NA
291471	MGFLFFVKKAVRTSFKEIKDQYKNEKNIDKERKNVLQ	Mouth_5	5	0	NA	NA
291472	MVEGAVRAVRVIVGQVGVGVARAKMWDRWDRWDEWDK	Mouth_5	5	0	NA	NA
291473	MPIFLLPVIATVAEAALFIYIIFKVLSKIYRDISDNK	Mouth_3	3	0	NA	NA
291474	MKKVILIAVALLGALTVSSCGPGYQPLSEEEWKKQQK	Mouth_12	12	0	NA	NA
291475	MFYYDYLEDITKIGKQISQEMGRYDKESKRYKPVIED	Mouth_15	15	0	NA	NA
291476	MEIIYLCHSETLLEGETEYDVYGTCKQKAFTLWHDEL	Gut_1	1	0	NA	NA
291477	MTDEIKNIKTTAMYVHIANTYKSKIKSLLDDILEEEI	Gut_98	98	0	NA	NA
291478	MRIIKDGNDVLDRSECAVINCCDGAKAAFPQDIEAEL	Gut_4	4	0	NA	NA
291479	MKKEESESYVPPTVEVVIVNVEQGYESSTGGEVIPWE	Gut_1	1	0	NA	NA
291480	MLPQTTTATIGNMLPQDLKTIVFRKFRCYFAAETLNQ	Gut_21, Vagina_3	24	0	NA	NA
291481	MGFFLEKMFNYKIVRYSLLYNFHVIQHKKVGKKFGAE	Gut_21	21	0	NA	NA
291482	MFFNIVKIYQSTQAVLNLAVFQFSFSYTKMKKGSRDG	Gut_128	128	0	NA	NA
291483	MIKSTTINIGYQTKKDNAGGNGLIGNINVQTPCGQGV	Gut_3	3	0	NA	NA
291485	MTFQIREDKEGFLFLFLSEIEEFLLILFPKIKSMDYG	Gut_1	1	0	NA	NA
291486	MIHCNLQFCGQEVTDELFWLFYKKIIVLLSFLFALTV	Gut_1	1	0	NA	NA
291487	MLNHKDKRLWTAHEKQDLIKKETYKKRIGNVATIPNF	Gut_2	2	0	NA	NA
291488	MEYRMEYVRGHIEVYSARGEFLFSADTMAEADEMLEE	Gut_122	122	0	NA	NA
291489	MKLREYKTTDCGQMLLDRLLREGVGNERDFIQKDYKR	Gut_2	2	0	NA	NA
291490	MFSTKEDRVELIETVPATENDPIKQPYYITNSQYSNE	Gut_50, Mouth_1, Vagina_2	53	0	NA	NA
291491	MIKSNTFAAVNNQLIYKNKSLTNKVLSLMSKIYEKNE	Gut_2	2	0	NA	NA
291492	MMNTKEKTYKNSYILIRRTGAGEWEKEHGLFYMHCHL	Gut_3	3	0	NA	NA
291493	MLKTYFRQNKTISDEKNILALFGSIGIDFNVGVMRKG	Gut_1	1	0	NA	NA
291494	MKQKKMGMQGKEELSFNLIEKKVCLLNGCCGCIRMKR	Gut_1	1	0	NA	NA
291495	MANALNRGCVGISLLDHHKEKKYFHCFSYFDARIRES	Gut_1	1	0	NA	NA
291496	MNYCSTFAASNENKDIEKMMNNVLHIILVVVLLVISR	Gut_3	3	0	NA	NA
291497	MPKLSESFNAKIKAFRAQFRGVRDRAFFLYRLAKLYA	Gut_12, Mouth_1	13	0	NA	NA
291498	MQKDRSVYVSFVLKSCKKFGDVRGIMYLCIVKKTLNV	Gut_1	1	0	NA	NA
291499	MYLTVFLSGYEYKNEYKYEREKRKSSQVTFACKHNRN	Gut_24, Vagina_2	26	0	NA	NA
291500	MTTRTRITALLLADVNQDGLRNAQDLQRLYEQLTGTA	Gut_1	1	0	NA	NA
291501	MVKPCGYQITKGGYSDNTRMEEKDKLLFMFEKSVSSK	Gut_1	1	0	NA	NA
291502	MVPIIRYAWQRNFAIAPKKVKVHLYNLHPLLFHILNH	Gut_1	1	0	NA	NA
291503	MKGCAFGLRPFSVFGNLVAGRIFFLENFSGEREEITC	Gut_3	3	0	NA	NA
291504	MVVQEVYQQVFMDGLTENPLEAHVCERIDEPAHNTMF	Gut_38	38	0	NA	NA
291505	MLIYDYLRGVSVVSSLGVKKLLIFKFERQYVIYSIKE	Gut_160	160	0	NA	NA
291506	MKGRIKYRKTGALRIFAEGTEVYMACARPLTIDADFF	Gut_1	1	0	NA	NA
291507	MYFCMEKKAAFNELICNIYIAEAFADRVDRGCFHYLS	Gut_1	1	0	NA	NA
291508	MEVTTTSIQDLWYTVCKRVSELESQKGSGSETKLINN	Gut_24, Vagina_2	26	0	NA	NA
291509	MYFSKKSVGYEEVFMSVSVLVNQNCDSLSQFFRGDIH	Gut_1	1	0	NA	NA
291510	MCIFGGVRFVINFIPHFTLFLGLADTGSPKTKTMKED	Gut_1	1	0	NA	NA
291511	MHSIIISKSIKQLIGGIKIRLKISIFYGEKVVHLADF	Gut_2	2	0	NA	NA
291512	MLLKKERENDVVSIEMSIFAYLKVVNSFLVKEGYLGN	Gut_2	2	0	NA	NA
291513	MEYKTLIDDYFRKVPEYYPKMYQDGFTPEEIMYAFRK	Gut_10	10	0	NA	NA
291514	MNEFDGNLFKNNRFYRTLKGEIKQEKTGEGFHENLGR	Gut_26	26	0	NA	NA
291515	MLHYKGRQRIKKLRNILLLDIFLIILMKYANYLFCLN	Gut_1	1	0	NA	NA
291516	MLFLLQKLCACEKVYADTHNNNKIYERDDGSNKQVSA	Gut_1	1	0	NA	NA
291517	MKQPSYRIYPSLLDKFDKYLRADEEVESFWNIDNERG	Gut_1	1	0	NA	NA
291518	MSRIKIFVAAGVCLVLSVLAVFGTATFRKGRKYVRMH	Gut_2	2	0	NA	NA
291519	MKKLIVITSPYFFKGEDSILSHLFDEGMQHQIGRAHV	Gut_1	1	0	NA	NA
291520	MLGHYDAGFTPRTYTHATRQKQDEAAQSMGSFMAQGI	Gut_2	2	0	NA	NA
291521	MTFKIVRNDITRVGGLGKLCISVHKGATGKTDGTDWM	Gut_29	29	0	NA	NA
291522	MIKTKNISEMLTSLIEEYRFNKNTLSKYLEITEETVD	Gut_68	68	0	NA	NA
291523	MSFDLYLMYCNIMIYEFKSNVNQGLLRKRDVIGLLEE	Gut_29	29	0	NA	NA
291524	MRWLKVIKINSDKECMIAIFSFLLFLLYMFKSNKCTN	Gut_15	15	0	NA	NA
291525	MVNSALFITRFYNEEHITWRGYVIGFELFFFNHHYFQ	Gut_30	30	0	NA	NA
291526	MEKGKREQKDKAKIIAVSSVMSIIGSGAILLAAQFFS	Gut_61	61	0	NA	NA
291527	MTDDGIEKAIQQKHVRLMIMAPIQVYLGANVKVGWNR	Gut_8	8	0	NA	NA
291528	MKIKRIIRIIRVIFHDIISHIVYCVEEEEKEHKNEKY	Gut_3	3	0	NA	NA
291529	MAHLIIGNGLPKIIDAAASFGGAGVHVFLLVSGFGLY	Gut_4	4	0	NA	NA
291530	MKTVIVPAPGKIEIRQVEAPVINAYQALVKTEMVAFV	Gut_4	4	0	NA	NA
291531	MVTFGTSIVHVMHASFQGETMIFRCKFTVFNCTFVHK	Mouth_29	29	0	NA	NA
291532	MAVRGGFEPPMXFRTYTLSRRAPSTTRTSHRFEVREI	Mouth_18	18	0	NA	NA
291533	MLALAVMPVVFVLGELISLGTCFQVTASELAKSSDRF	Mouth_24	24	0	NA	NA
291534	MNFLGQFKLTDEAHKKNSFYIKKFVLRLFLLSLSLTN	Mouth_22	22	0	NA	NA
291535	MKLSQIHSPKELKQCTEAELLEITQEIRKAIIYRTSI	Mouth_14	14	0	NA	NA
291536	MGRDMFLLKNGQKIHRNKKSKNIKKSDCKRVLVVLLY	Mouth_59	59	0	NA	NA
291537	MKAFSTTIQQHAIFLHFTNSLQSINYEKDLKIYDDIT	Mouth_67	67	0	NA	NA
291538	MKENIFFHENNSQEKFFQGGERMFAGVVSFVFWVHDR	Mouth_2	2	0	NA	NA
291539	MVKVSFMRRNERLKTCNIDNCMFISLFFGKEGNVKNE	Mouth_47	47	0	NA	NA
291540	MITETKETEELNTPWVQWDKRLELGIPRIDTLLMKKN	Mouth_6	6	0	NA	NA
291541	MWAALGGKSVAFETNCGCKRTELGLTLEQIVGAGGWN	Mouth_26	26	0	NA	NA
291542	MREEVVVRMGHNVNKKNCFSGLYACCLIWLNSIRNNA	Mouth_19	19	0	NA	NA
291543	MEVKSKLLFGLDEYQNEDSLAIIEFSFLNITENEKKY	Mouth_28	28	0	NA	NA
291544	MGNNKLAIYNDSSTFYDEERSWFKLLDKRVINDNESK	Mouth_11	11	0	NA	NA
291545	MRILIEFLTAIPLYIYKNVGARNSRYGSEHRQRAFIR	Mouth_90	90	0	NA	NA
291546	MTVITATAARTNLYNLIDQTKDDHELIIISGNRKQKK	Mouth_4	4	0	NA	NA
291547	MPVNKEENGTWTSRFYVTDYKGERKQKKRRGFATKTV	Gut_1, Mouth_93	94	0	NA	NA
291548	MREYDFFYYDWKFMTIFFGAYIKTNYFCKIRQLYEIN	Mouth_37	37	0	NA	NA
291549	MIVCAACPGKGQAAHFFRGCRGEGCEQKLFGGRRRVG	Mouth_3	3	0	NA	NA
291550	MTEYYSIQTNMNQKAELRLARNKKIIESDRSAESSFC	Mouth_3	3	0	NA	NA
291551	MVRTGDVVVNDGACRVSSVRGTPYAPFRDIGVTLDYD	Mouth_4	4	0	NA	NA
291552	MSKTKNGIGIKLSDSIGVSSRNLVNQVEKIAVDANIK	Mouth_2	2	0	NA	NA
291553	MAYFLTDTMTPVQVVGEMNQREVGRTTFEIAECEVAE	Mouth_6	6	0	NA	NA
291554	MGLLKTKGLLAVNRRVLREVCKVLRMKALHEQRLNVE	Mouth_4	4	0	NA	NA
291555	MIDGLPNREAALAWEKAQVRAYRAANNGARPPKQYRP	Mouth_40	40	0	NA	NA
291556	MAELNLKQIIDRLNEEFIGDTRKLVFWYEDKGKFADT	Mouth_50	50	0	NA	NA
291557	MSTLAKLYALLIRKKIRTIKDVPEYLRKEVEELLKAE	Gut_8, Mouth_69	77	0	NA	NA
291558	MYHVNPETGKFDICHAKSPENCPFGVENHSESYEEIQ	Mouth_2	2	0	NA	NA
291559	MSGWQYRFGIRVKEWGEAFGWAWLIRLGLHIKDEALR	Mouth_37	37	0	NA	NA
291560	MEVYNGLLFFFVVGTIIGGSFLAWTYTKPGKKWLKEL	Gut_220, Mouth_3, Vagina_2	225	0	NA	NA
291561	MGCCTVAVVHIVRRLWYNGYDGRRTMGMAAAVLCPNR	Mouth_2	2	0	NA	NA
291562	MTSLRSFHLLIYVFSNYNADDFTVTNVTIFPHFNVSS	Mouth_60	60	0	NA	NA
291563	MNDEKAAAIIQHITYNALDEKYDTAVFTDPTIKERSA	Mouth_2	2	0	NA	NA
291564	MKKLVVVKQPKRREDVTYDRTFFSCGCFGGSGKTTKT	Mouth_10	10	0	NA	NA
291565	MEFEYMFKDLAVQEVEHKLRQVVNTALLKNTVTAPMS	Mouth_29	29	0	NA	NA
291566	MIEAAQTLFSKKWLSASALEDEEVVQIKKQDVLRRVF	Mouth_13	13	0	NA	NA
291567	MISPESLKDKVKNIAKSKRLSSQEVMQMFFFERFLER	Mouth_5	5	0	NA	NA
291568	MLKKEKDYPKEQGSLFHIINILKLSHINIGIYVLATY	Mouth_4	4	0	NA	NA
291569	MKELNIQELERVGGGFGEGGCTTGSIPTIPWPRFWRW	Mouth_22	22	0	NA	NA
291570	MKDKGIKPGKKSIVNEGFEYHLKDESQGTNSMIIGQE	Mouth_21	21	0	NA	NA
291571	MNYARASLKDGLSLAEEHIRFASRDAPGHRGTPMLAA	Mouth_1	1	0	NA	NA
291572	MRDGAITETGGFNEFLDIEEGFSLMYNSYRKTREAAS	Mouth_8	8	0	NA	NA
291573	MEKELYILEEKPTFSLDVQRHKEAGQIKIIKKIASFL	Mouth_18	18	0	NA	NA
291574	MCWDNVQCESFWSTLKTEFYDRHEFATRVQVIQAVNS	Mouth_16	16	0	NA	NA
291575	MTKKTLFGLLYAIVGVGYITAILRNLGFSYISIEEQN	Mouth_11	11	0	NA	NA
291576	MGMITAWVLVVAAAGIAVVALALAVTKLLRGFKGRKD	Mouth_11	11	0	NA	NA
291577	MKKLLLLITGVSPQGYPLLDTQGGSPQDSTNKEESLL	Mouth_26	26	0	NA	NA
291578	MDDFTILVHVWWGFVETDFVEIAIINEVAREWLDRFR	Mouth_12	12	0	NA	NA
291579	MIFSYKAVAYFYISLGFLLLFRKHLEHYSFVERLKYK	Mouth_1	1	0	NA	NA
291580	MDTIETFLDNMFAPYPATPTSAVASEPLRLGPKLPRT	Mouth_10	10	0	NA	NA
291581	MNGDTYTVERQPIKGIFINTFKITAKRINFPDVVYSS	Vagina_1	1	0	NA	NA
291582	MFPESNSLCITLAMSLNLIAFSVSYLKNEGFDTGSLS	Vagina_1	1	0	NA	NA
291583	MCLGNGALRGGIWDLHALCWLLEWFVRECMVSVENDV	Vagina_1	1	0	NA	NA
291584	MRQSRAILVEYXQEMRADLXXLTSISKKNKLYKQFLQ	Gut_32	32	0	NA	NA
291585	MCQYANVPIFPAAYVMTAQIMGILSNCYIILISALLN	Gut_5	5	0	NA	NA
291586	MQIEDKSKEVRLLSADHSNDAIGEISVDENIVYLIGE	Gut_5	5	0	NA	NA
291587	MFALKKESMPSIAVHPGFVLKEELESRNIMQRKITRR	Gut_22	22	0	NA	NA
291588	MIIIFPGSEPGIVFYWSNIVKNVVPDDKSNRVKLWKI	Gut_2	2	0	NA	NA
291589	MSIKTLKQQLRSDFSIYNTPTLSKKTSKALIKALRGG	Gut_5	5	0	NA	NA
291590	MIIAVKLNEITTSCKYVLYINDFLINNWCGMVMYSLK	Gut_43	43	0	NA	NA
291591	MKENGEIKKMRKCGKEKNRKTATTWQGTIHGSVPETM	Gut_65, Vagina_1	66	0	NA	NA
291592	MGFALVSIIAFVGYLAGIVCYWFIRTFLYEVKSTYFL	Gut_1	1	0	NA	NA
291593	MKNLMKRLAATAFCLALLPLTGCGDDNTDDPLIPPPL	Gut_23	23	0	NA	NA
291594	MFEMKCETPAHEISVQRXEKKRKSFATFKKVSIFALA	Gut_1	1	0	NA	NA
291595	MSFYKVKAMKAEKWGKSRKGSPYITLYIGTYDSKINQ	Gut_123	123	0	NA	NA
291596	MKEKQLHGEELTKEDLKRAVKDEAYRKKLLEELNSQG	Gut_13	13	0	NA	NA
291597	MCDSVSLEEEEIRKLISLFFFCVTFIGIKKNVMNKFK	Gut_1	1	0	NA	NA
291598	MFHTAEYMRVIRSVLVLVIILLPFPTLSAVRKQKYGE	Gut_16	16	0	NA	NA
291599	MINDGMRGQRYFAPFNHVIELQEMCKQNKKYIKYQTI	Gut_8	8	0	NA	NA
291600	MLQKYKLIKRKNLGKDNGTNSKKFYAQAVNNGYVRKA	Gut_20	20	0	NA	NA
291601	MLEVVLSNRFKKDLKLAAFDQLNDEGQTKAVEYIIQN	Gut_2	2	0	NA	NA
291602	MERTTFCLLFYIRRTKLNRNGEAPIMMAQRKFLVGKF	Gut_2	2	0	NA	NA
291603	MVTFCGIGFIVVMMVLAALSIFTAIIGRIFTNLEKKQ	Gut_1	1	0	NA	NA
291604	MSHCFHEKKHKQQSIKAKYNLNKMGKVKAEVKLKKTI	Gut_23	23	0	NA	NA
291605	MVNVLIADDNIDYAINLMNYINKQNTNARVCNVSKTG	Gut_24	24	0	NA	NA
291606	MNGYCAKPEWAENEACPLETGEIQECKECCWFREEEE	Gut_1	1	0	NA	NA
291607	MRRTAIAALLPLFAGCGPGEGGRTETPHGEPGVRLRN	Gut_1	1	0	NA	NA
291608	MGNGRQVLLDTVTVLLPYIGYPHSLNAIAAVNEIAKE	Gut_7	7	0	NA	NA
291609	MEILFLLLLFGFLGKGTTKAVLGGGKGRKKRTNWGPS	Gut_3	3	0	NA	NA
291610	MRIRGYFLVHKVHKVHKVRKVCKVASVFDGLYQQLCC	Gut_2	2	0	NA	NA
291611	MDNLYEENVECDFETYYCRSECCGRCDWWTDNDVLVR	Gut_4	4	0	NA	NA
291612	MLQGSILGYSLPLICCKNSLVDTNAFSSLKHVEVEKG	Gut_97	97	0	NA	NA
291613	MNSEQMETILAVVFGVIAAPVVWFVLCVLTQLDKFFK	Gut_1	1	0	NA	NA
291614	MENNKKNASFISIAGWKRMQPLSFLLYDDFTNQQKYV	Gut_8	8	0	NA	NA
291615	MEVFKYIKYPKNGFVFNYINICILAILHFEKKMQDRV	Gut_1	1	0	NA	NA
291616	MAKEGMDWLTGLFYELTVAIFRCCEHINRRNPQNIAA	Gut_28	28	0	NA	NA
291617	MQIHNNTLIAECSAYDFKEMLERKQDLTQYRKYNSFR	Gut_36	36	0	NA	NA
291618	MSENLFGLTVAADKGLDDLQCQQLLSENRKYQEAMLQ	Gut_26	26	0	NA	NA
291619	MGDKKIRRIREETANQLWNLYFLIFSITHSCFFVALS	Gut_3	3	0	NA	NA
291620	MANDKYNIEIAIFDAQAALIDEKSLNRLNRELRECQK	Gut_3	3	0	NA	NA
291621	MSNRDNQNKRDAGQTQQKENRENSQQNQNKAQKENRK	Gut_131	131	0	NA	NA
291622	MIVSTKGEGSALVLNVSFAGLGIKQLSAQLAPIEIIG	Gut_1	1	0	NA	NA
291623	MTFEEVALMLWARQNHLEIVSVRFVPKEEGKQEEQKK	Gut_3	3	0	NA	NA
291624	MKKNLSFKTVGTILFVAAGMFFIFQGCQKDDYFDREK	Gut_1	1	0	NA	NA
291625	MIIRKYRSADCRELSDLFYETVHTVSIRDYTSEQVEA	Gut_2	2	0	NA	NA
291626	MEYSAVNIQGNSVRLTGSCNVELETWIDDEDDTTYTY	Gut_2	2	0	NA	NA
291627	MCEVLSPLVKGDKVLVFHKKRRNDYRKLNGTVSNLLR	Gut_7	7	0	NA	NA
291628	MDGITAFIVAVLAGITDHCVCKLLDYMVEFSRKKPKH	Gut_4	4	0	NA	NA
291629	MRSGMQQGNFVIIEGEIKEKQCEDSVESNDKGVMSYT	Gut_14	14	0	NA	NA
291630	MKEYDVSGMPPDVPFDDEAPYRYDDAGDPDADLNVGL	Gut_8	8	0	NA	NA
291631	MNFWKKLFAGMGFVCGFLVFEAMSLAYHNSSRRLRLR	Gut_5	5	0	NA	NA
291632	MPFLMIRNDITKVAADAIRYCLNTIRNSWVRDLSPAR	Gut_4	4	0	NA	NA
291633	MKKGGIRYSVSLLKKNFSVLICEGIISSYGDGFALFF	Mouth_2	2	0	NA	NA
291634	MLKKDIGKVANIKNTLYLCNVFFIVLDLRLTKVGLQR	Gut_1, Mouth_33	34	0	NA	NA
291635	MKKLKETIPGLNLRDDNTLGYSQFKEALINGGYKEKQ	Mouth_3	3	0	NA	NA
291636	MQNGAEYTTLQSLEKNLPVLRISGTNIYNAMWNAMDI	Mouth_10	10	0	NA	NA
291637	MIKEPKQTFINGCNTKNGTRPLYKSEIDSSTILSNGM	Mouth_3	3	0	NA	NA
291638	MESIFDLIDEKELVDIFSKAENKHSKSILKESTDTYT	Mouth_1	1	0	NA	NA
291639	MKNDENMEVFENFKVKALILEGVMAVLMKKIAKTIKK	Mouth_58	58	0	NA	NA
291640	MKNIYMYVQDTMVDWKHGYLMHALSLRVMLGEPKVKY	Mouth_5	5	0	NA	NA
291641	MGNSKTMSGDMNFTDGMTEVPAELTAKLVAVIKEATK	Mouth_82	82	0	NA	NA
291642	MAMQFKQQLFVAVSDDLFALPIHAHCSAAEQFFQFVE	Mouth_4	4	0	NA	NA
291643	MKNLKEDNIKKSLWHIKRHCENIEKNTDDRKKSNFST	Mouth_2	2	0	NA	NA
291644	MRLFDLHFLDFKSNLLKQQKNRKPKPAVSVIYFEIFK	Mouth_1	1	0	NA	NA
291645	MINGMFIIVYMIITSSHILGCQEENRSIRHIVYNTGF	Mouth_8	8	0	NA	NA
291646	MKWPGVCKNRRPPLKNVNGRFVRIEQKIIDAYFIIEC	Mouth_7	7	0	NA	NA
291647	MQQIAELFVAVKVSFCGCVSWIGWKGAFKGEKMADAL	Mouth_2	2	0	NA	NA
291648	MGKHYTIEFKLQVLQPILNEKMSIREAARFYNIPSNP	Mouth_28	28	0	NA	NA
291649	MRFRPENRREFCVLNSIFLDDIQCSLKNKDFLIKNAV	Mouth_4	4	0	NA	NA
291650	MSALWTLDCVGTDSVGLGAGPDVLISGPASPFLPSPF	Mouth_29	29	0	NA	NA
291651	MYLQMRLQTYACVPITQRTYKAKNISYSVIPHKLNNS	Mouth_18	18	0	NA	NA
291652	MRSFMILGKQKCGFILIENQILNCLIVELTNCRKNDK	Gut_36, Mouth_2	38	0	NA	NA
291653	MKMEKKNKIGYTIVHVVIMLLVLGEIAESFGRSIKGW	Mouth_4	4	0	NA	NA
291654	MSSLALGYVMNLLSRREYSEFELXXXMHRKGIYRGGD	Mouth_1	1	0	NA	NA
291655	MEYTDERGVFVLRWARKVKGVWYRARTKPFKIYIRYF	Mouth_18	18	0	NA	NA
291656	MAEQKELKKXXXXXAXXSCRPLPKRHSTLPGKINIDR	Mouth_1	1	0	NA	NA
291657	MQHTALTQTMVELIVMIILVRILRPLHEEPAAEPQNE	Mouth_19	19	0	NA	NA
291658	MXDXLYTASRWFRXAXXVEXSPXLTASAVVPDYICAV	Mouth_8	8	0	NA	NA
291659	MHPLVDNFGVNLYVLSRDTMDRTAFASFVEVGLCVRR	Mouth_4	4	0	NA	NA
291660	MTGHLRRAADKSEMNTVATQMVAGFPSHDYYCGHGYY	Mouth_5	5	0	NA	NA
291661	MSLRLRDLSLENRGKAGSSFNPGELRNSFCTAKKETI	Mouth_6	6	0	NA	NA
291662	MGGSTIYLKTAFSDNHSLRLLEKRVAGDFFTTYLIKL	Mouth_1	1	0	NA	NA
291663	MVALNGRTDVRFVRRLVRNERYNNLPIFQFIRMSYEK	Gut_29	29	0	NA	NA
291664	MRDVNKSAQVSANTPYLGQHLVEMKIFISLWLSQMRK	Gut_33	33	0	NA	NA
291665	MTTSSLMKYKAIFERNADRLVNANTIYEGQVIVLPAK	Gut_1	1	0	NA	NA
291666	MSEKIVQLNEEMIKGQIKELVRGSAEETLNELLEKRG	Gut_5	5	0	NA	NA
291667	MGDRKIIKINYDKKFRNRCNELILSLKNINMKKIYTS	Gut_51	51	0	NA	NA
291668	MAKVILSFSETSKWCIYLTDILCKIGCLPDNYRWFAR	Gut_48	48	0	NA	NA
291669	MAEVYANLIRRGRKTIEQVPEHLREEVKAILAADGNA	Gut_262	262	0	NA	NA
291670	MKFRNXTWFLXVVIALAHVYCSIKIAKTINIRFKGNE	Gut_25, Mouth_1, Vagina_2	28	0	NA	NA
291671	MEGIKQMDYAMESLKLHEKWKGKIEVVCRAPLDTRDD	Gut_1	1	0	NA	NA
291672	MRCKYTKFSYSANECEIFFFNLTVSLLSCLLKNVKIT	Gut_5	5	0	NA	NA
291673	MLVCGTSASAGLPGGWVLNGTIPADIAQFYGHIFALM	Gut_22	22	0	NA	NA
291674	MNIKSKLTLAIGVLVAMIVLLVVLSVVEFANIDRHGT	Gut_1	1	0	NA	NA
291675	MRQIQNSERLLNAGDRKSRHVAPEILMSRCAIWITRI	Gut_1	1	0	NA	NA
291676	MKENLLNNVRKKVMVWMALASMATFLSAQTYRLSGCV	Gut_1	1	0	NA	NA
291677	MLPKPPYILLSFVNAQLRDQAENLSDLCAVLDVGEKL	Gut_1	1	0	NA	NA
291678	MGALKKKTGVAYAVNAVLVVILFVVLLVLIDSGTLNR	Gut_1	1	0	NA	NA
291679	MCLMPGLITLLDDRMCPRAIGCSIQENQSTDFDIKRR	Gut_19	19	0	NA	NA
291680	MAVAAAYEIIEWQYAVIVGGDEADDFFSSLGGYTGFP	Gut_7	7	0	NA	NA
291681	MQAGGDQLPVFLLQVHDGDLERSNGLLEPASYDDQSN	Gut_8	8	0	NA	NA
291682	MDLYQRIQLYAKEIQHFMEVHPYGRFVSGKAKNPKKK	Gut_9	9	0	NA	NA
291683	MYFSNILEFVRISDVSILWRSIFNFAIIYLIHNYHFC	Gut_35	35	0	NA	NA
291684	MLRGTVKWFNNKKGYGFINPDGEEKDVFVHITALEKS	Gut_1	1	0	NA	NA
291685	MKNAVDIIITAYIASAAYVAAIGSLNIISSIAARVTH	Gut_3	3	0	NA	NA
291686	MLAFLCVLVHLQFSATAPNPLHLPYLAVADWMLVVTD	Gut_7	7	0	NA	NA
291687	MHITNLRKVGCSVMLAVPPALLDILKLSAGSKVGIAV	Gut_1	1	0	NA	NA
291688	MAFVVFAASAFMMPAMAAMPHAAVMNWKSMMTNNCVK	Gut_1	1	0	NA	NA
291689	MEEYDLPISLPQSISFADGRRIDYLYAASADPGEVLV	Gut_1	1	0	NA	NA
291690	MIPNTQTDRNDKEEHIEWMLSMEKKIKPSESMNCTSV	Gut_2	2	0	NA	NA
291691	MTEIEFKWLTEPLAVLLTGKGVFIVSILIAVIFGFIY	Gut_20	20	0	NA	NA
291692	MKRYVSPEIECETVLPDVLLASDLEIDISGQYEDEGE	Gut_1	1	0	NA	NA
291693	MELKNMNGFCELTREEAMEVDGGYRFIFGDPQPYADR	Gut_16	16	0	NA	NA
291694	MHFFYFFIQKNTAIAMLTQNYSGFNKPKLNLKTTFFR	Gut_13	13	0	NA	NA
291695	MPNYTIDKGTLAENMATAAIEYPFALVENMAGRVEEL	Gut_5, Mouth_1	6	0	NA	NA
291696	MQKYKYFFKVAYFLTSFLYNNLWGKYYVGFDVKSLVV	Gut_3	3	0	NA	NA
291697	MLNNILLSQTIGNCSERRNKTRGKGIGIFEWGSNAGE	Gut_47, Vagina_2	49	0	NA	NA
291698	MSIGFNGDTFKCRYPAVAGFPQPAFEFIFSFIYVCKL	Gut_40	40	0	NA	NA
291699	MSPDSTVAFPLNCYTDFSTWEGYMKSIRSLEKGVIEI	Gut_13	13	0	NA	NA
291700	MTLKGKVIVDAKYEKVEIRDNGIAVVTGITGKTQTNF	Gut_19	19	0	NA	NA
291701	MLIKYGKGTKKFRFPVDLHLKQAVGALTLHTGVGTIS	Gut_6	6	0	NA	NA
291702	MQINILQNDEDAFLKHHTGVHKKTGDCSRRLYNIHCK	Gut_1	1	0	NA	NA
291703	MIRVITNHPELASNDDTQIRFGNDAITFSLRELGYSK	Gut_24	24	0	NA	NA
291704	MHLPAAGEPTISMTALLELLKDADPEMKAKLRLALLT	Gut_1	1	0	NA	NA
291705	MKLEEYEQIMRTGTPSDRARAIAEAGNDKELSEEEFH	Gut_1	1	0	NA	NA
291706	MDKMVYEVPELEVIDVEALEEITALAGSCACHCNGRA	Gut_1	1	0	NA	NA
291707	MMVCTGYYCTDADKLYLALQDGAAPALDDTDWFEVVS	Gut_9	9	0	NA	NA
291708	MTMKLTPGIASAFDKVREKPEKDTGESKKARRKTVEI	Gut_11	11	0	NA	NA
291709	MLEIVDKIPVILNALPYILQGSVVTLITVIGSLALGF	Gut_1	1	0	NA	NA
291710	MEFLGVFRPLFADVRFDKPRNFQKVLIGVHEAAAAVR	Gut_1	1	0	NA	NA
291711	MGAFALGVLLAFILPVGFVAGIEALIIIVFGWMLFFK	Gut_1	1	0	NA	NA
291712	MIFNKYDAVCSDLDDPEEPELLPEELELLKKLDAEEE	Gut_2	2	0	NA	NA
291713	MGFKNTASLFKRDGIVEKINPFKQTNLAKELGTDILG	Gut_1	1	0	NA	NA
291714	MSYYIRIFHYLRENTDEERCTECRYAMEKYLMDAWFR	Gut_21	21	0	NA	NA
291715	MVTSYLHGIGEVMVENVGGVDDCEGTFVAVLGVGQLL	Gut_2	2	0	NA	NA
291716	MNATPEYADEIEQDFLSTLPTFDEYSNAVYDITYLKL	Gut_23	23	0	NA	NA
291717	MKNNFTWMELLKFWAIRLIIAIIIAIIWVSILYFKYR	Gut_5	5	0	NA	NA
291718	MDFSEKLKQIRKSEGKPLLGYYDKFCWVCFTKYQGKP	Gut_27	27	0	NA	NA
291719	MSIEIELGAYDNVVPPLTIPNREVKCVNADGTANAGE	Gut_25	25	0	NA	NA
291720	MNKLIPLQQVLYLLEWDINAFLCKEDITYILWILQLK	Gut_19	19	0	NA	NA
291721	MIVTFDSNAYRNLVLNLTLDEAKKKIQEIKNFEREKK	Gut_1	1	0	NA	NA
291722	MEHYVNIMLDGVFKAVFGDKQVAMDLPYDLPSGRDRS	Gut_12	12	0	NA	NA
291723	MKIKVIVSAFTLIVFSILIKYFRGQTVMPVYKRINDK	Gut_8	8	0	NA	NA
291724	MPAATGGKSGRADSGCEMSDGREAVAENRAERSAGVK	Gut_1	1	0	NA	NA
291725	MLKYLKKCLSKKYTLILVLIFILQNIKDEYFSEWKYV	Gut_55	55	0	NA	NA
291726	MIMQSDNSHHEAHQNDLNYSSEYQYDMYMYAEYGIEW	Gut_35	35	0	NA	NA
291727	MILGHKRPDSTYEQVHVGLGLLTLVSYDTIRKERFLL	Gut_16	16	0	NA	NA
291728	MDNVIPAQIAYAISYVKFSIYIHTYIVISQLPISTII	Gut_39	39	0	NA	NA
291729	MIKRLQEVSGKYIEKIIGQDRFAYAHSDTNDFYDLIE	Gut_21	21	0	NA	NA
291730	MYTSSFLLYKAKLVDELTSHLCLGSNTRVIRMIHIVV	Mouth_1	1	0	NA	NA
291732	MEKTLFLDENLYLVYNQSITYRLEIYHGYKLIETIQF	Mouth_2	2	0	NA	NA
291733	MVVSFWENQTLMTVSISQESFPVDASLKKRYNKKVEN	Mouth_9	9	0	NA	NA
291734	MAKLVKLFIYSGTNTPFLINYATFKVLRADLSVSLQT	Mouth_41	41	0	NA	NA
291735	MEILKDLVKEHPVVAGIALVAAIAINAMVEAERIAQK	Mouth_56	56	0	NA	NA
291736	MRKKEENIDEQTSQSGVLKALLLKDKSSLIAIEKQCY	Mouth_22	22	0	NA	NA
291737	MELLWFILVTIGLFGWFVYAIFKGLGTFILTLFRRNK	Mouth_13	13	0	NA	NA
291738	MQDLYFKDKDSKLIFGLLELKDRALGMLYQLYKMMIA	Mouth_8	8	0	NA	NA
291739	MRILFTFTGEIVQGDVESKINYLEDQPSVYQRKIDWG	Mouth_24	24	0	NA	NA
291740	MKQLAVEAVGHLYLILKSRRCIIKSRKKCGFPAQKAL	Mouth_5	5	0	NA	NA
291741	MADMSMKWNFYITEYEYEVEPDANTGEILKYDVEYDD	Mouth_1	1	0	NA	NA
291742	MIRINKDTMAKKQITTKIIEETLWESANKLRGSVELS	Mouth_3	3	0	NA	NA
291743	MCKVNEDNAYYHFRDFTKMVIGFKNELHELQIFAPAD	Mouth_9	9	0	NA	NA
291744	MLNKYILLSAIGSLLSLLEKRHFLAVKGKKKKSKKNL	Mouth_99	99	0	NA	NA
291745	MANGLYAVLSKYSNDPLVGLEENKDRKISLLELQAKA	Mouth_5	5	0	NA	NA
291746	MPINKPAAISAALLLAISSIAQAETDFDFNQIPAAER	Mouth_5	5	0	NA	NA
291747	MQGQDAAVGQGENGLVMAFALVSFALGVGPGDGVRAQ	Mouth_4	4	0	NA	NA
291748	MLGSKDKKQYFCFYFCSKHHFMKMQKYKMFWKIYRAS	Mouth_5	5	0	NA	NA
291749	MQRREFLKNAAMISXVGATAAVADDXXKXKDDYKTAR	Mouth_2	2	0	NA	NA
291750	MSTFEELKEYIESPKHKDEEIVKQLKEAFEIFNETEE	Mouth_9	9	0	NA	NA
291751	MLKFYYGDEYGIEIISNKGCTVKLKIKKEKLDENSSS	Mouth_1	1	0	NA	NA
291752	MSLFSPIHRAHLINLDNPTKTINFAAIINATNQGKKK	Mouth_9	9	0	NA	NA
291753	MLKTGFRYERKVILTPTLSQGEGECSDEKREEITNDK	Mouth_2	2	0	NA	NA
291754	MISFYLADNQKSDILKIGNNTWRAEPIFIFSFVNTYV	Mouth_15	15	0	NA	NA
291755	MMKYRQGDIIEINFHFPDVGFKPHFAIIVSNDELQEN	Mouth_1	1	0	NA	NA
291756	MSRRHWCLAAVLIGSAIIGVSAYNPVHKPSREDKATE	Mouth_5	5	0	NA	NA
291757	MLPPTAGAVHTSGPAERELVTTSNTHYNLHHMMTFMM	Mouth_58	58	0	NA	NA
291758	MKICKGELQYKICKGELQFAPTGYSFKALRSNTLSFN	Mouth_8	8	0	NA	NA
291759	MNLVLLAENRVITSIFGFKISLLSPICLPINLWVGEV	Mouth_1	1	0	NA	NA
291760	MLITGASHTQAKGEAFARKVLQRMTDACAKWREESGI	Mouth_18	18	0	NA	NA
291761	MYAGRDVFEAGILMALEWTRNDRRRGLGILASVTLHR	Mouth_48	48	0	NA	NA
291762	MNSERNSKKDKKEEGIFLSSGKREPEDFKRRYRRLLC	Mouth_2	2	0	NA	NA
291763	MRWATRVGQVARERSPEVSQVFFRSSEWENLDYAKEI	Mouth_7	7	0	NA	NA
291764	MSKNIIHLNPEAIHTELKDLVKNSIDVNCYSKFHLEI	Mouth_1	1	0	NA	NA
291765	MHDTDLDKMIFFSKEDMAGGYRSMHYTCNQSNTSQQS	Mouth_6	6	0	NA	NA
291766	MSKESKTNIDYFINMNFQEFFDWVSDMGEILEKQSKF	Mouth_44	44	0	NA	NA
291767	MASPSGFNVFCKDNAQLCLSPIVPEVSVEVGGLGDGR	Mouth_8	8	0	NA	NA
291768	MAFDIFRFDKNGKIAEHWDVMKILADKSTWQNQNGKF	Mouth_2	2	0	NA	NA
291769	MLDNMFLFLRCKITFFQDKKQTLYVKNFKKIEKQTLK	Mouth_18, Vagina_1	19	0	NA	NA
291770	MGRIADRPFVLVVLGFLGILGFLNILGVLGLTSFTPN	Mouth_4	4	0	NA	NA
291771	MFRLIWIASIHTRGFLHRYTPTNWSATRFVDSDEKQV	Mouth_8	8	0	NA	NA
291772	MKAIVSCPNCNTKMRVLEGKHIRFVCSKDKEQLEFNS	Mouth_11	11	0	NA	NA
291773	MLENILTNLLGDIKKVSNFAPNKIVLLSSLLTITIRN	Mouth_21	21	0	NA	NA
291774	MRGDLRVSTKYIDWAEQKQYLPRRLYPFESYPGFLPW	Mouth_4	4	0	NA	NA
291775	MAKNINRSEIDSLSFEVENQELSGQSEASGTQLLKWH	Mouth_17	17	0	NA	NA
291776	MSKFIVEFFEKSDGTYPAEEFILSQDLKMKSIDYIVH	Mouth_5	5	0	NA	NA
291777	MKRVNVPNKYGLIEIDFDGCILVAGAMNGYGEPLNIW	Mouth_2	2	0	NA	NA
291778	MSELVIRKIMGFRIGKKRVLEVALAVILALIFGAAIG	Mouth_81	81	0	NA	NA
291779	MKNYITEDNTAAFIIHKSDEFVYTFIFCDLDSNKKKV	Mouth_1	1	0	NA	NA
291780	MHLKERLQKNMLIDASIVFLYYKLLQTTSLISKNVVK	Mouth_19	19	0	NA	NA
291781	MIEEPTMFFTSIDANTARAYAELVNRQIAEKTTDEEH	Mouth_9	9	0	NA	NA
291782	MIISHHLALAADEVFEGSVELDESYSADSVKADAVAV	Mouth_16	16	0	NA	NA
291783	MTQEIYVRRADMPEPGYMNYDFCFVPGPDDEVNEVMV	Mouth_33	33	0	NA	NA
291784	MTATDEQLQESHRAGLAQEYDLAGQSSIKRGSGEWNE	Mouth_20	20	0	NA	NA
291785	MVQKAHSYQKQSGTVSITLYLVLSTDEKSSIIHIEVV	Mouth_8	8	0	NA	NA
291786	MSGIGQRETLTQSKVICLLVNNLGYEYLGKLVRTEQH	Mouth_99	99	0	NA	NA
291787	MNYDAQTLMDAIDMMDDDPQARAALRLALKQIETEEE	Mouth_50	50	0	NA	NA
291788	MKQTDLQKENKKLKRINFILIIYVVISIVIQLYNILV	Gut_24	24	0	NA	NA
291789	MRIVEHSVKRWESYPGADTETCLWEARVEHEGEYYEV	Gut_2	2	0	NA	NA
291790	MDCLYENFNKLFKEYEHEYSTHSIYPTLVFWNELLVN	Gut_17	17	0	NA	NA
291791	MHVEAQDSCFDCYLCEGNVLVMQSVCSMERMDFLCPE	Gut_16	16	0	NA	NA
291792	MFNDKGNECRTSGRILSGEYYKRQAINVVEDGLGLRV	Gut_7	7	0	NA	NA
291793	MKNFEFMSVTFIHPSSPFIYINYFLLAVLCDVHADTR	Gut_39	39	0	NA	NA
291794	MXGLCXDIVIATXIXXIVCGAYNYIWKEVPIGHLCDY	Mouth_24	24	0	NA	NA
291795	MAKNKIILTSLEDLKAWQEAQKLLQEEECADDDLVEK	Mouth_3	3	0	NA	NA
291796	MNKLYARGDRVTDEQVRGVTGKLTSGRVDERTSWLYX	Mouth_1	1	0	NA	NA
291797	MSTKTCSQTRAIQXRRIXPFDVNMHXTLIRREFNTNY	Mouth_10	10	0	NA	NA
291798	MDNNHTDDYVLVLEDRTEVKNEAEVGKLSVVSDIDER	Mouth_10	10	0	NA	NA
291800	MDAEILGLTLNQYKIKLDYALRKFLRVLVEIKREKEG	Mouth_2	2	0	NA	NA
291801	MKGLGRPAYILCISLLWGIFLYIEKWFDKKEIVDDGA	Gut_1, Mouth_35	36	0	NA	NA
291802	MTIFLIFGTIIIEIGKIIYFYKFFTDSLEKLSTFFLF	Mouth_1	1	0	NA	NA
291803	MIRIRSPTKEKLNSKSISDWKRKTPVAFFIELKRRNF	Mouth_84, Vagina_1	85	0	NA	NA
291804	MLKDEFRPIDGKVLMIGRSPKEKIYMVPKAVFDLPKK	Mouth_11	11	0	NA	NA
291805	MLKTLVVFPHSVANGNSLQCSVLCVAYSCVLKNPAMA	Mouth_16	16	0	NA	NA
291806	MSEKIITLIMKYPYVKIIMLKLKEGYKHDIKNTSFPR	Mouth_5	5	0	NA	NA
291807	MTTNRAFSYKPLWKLLIDRDIADICKVVPNDMKGETD	Mouth_77	77	0	NA	NA
291808	MEKFYLLVQKNMIGFLFLIIMSIKSVVRRLLRKYKTQ	Mouth_1	1	0	NA	NA
291809	MFGYVLHGKDDVDIRAVIPPLRRLRRGGLREHHPVRE	Mouth_73	73	0	NA	NA
291810	MKVKQYVPKGFNINTISIQYLACIQNKLLVDQEKNNV	Mouth_16	16	0	NA	NA
291811	MDRQQRHTATGAAIGGVAGGLLGGDIATTLGGAALMV	Mouth_4	4	0	NA	NA
291812	MKKLATLLLLSTVALAGCSXIQRSLRGDDYXDXSLGX	Mouth_2	2	0	NA	NA
291813	MFLLYLLGFSLDEKFKVYFSCTSYFYFKNGHQTVFLI	Mouth_10	10	0	NA	NA
291814	MIEADREYAVSMKSGLEGRNNLSTYEIKSVNKGTTSQ	Mouth_2	2	0	NA	NA
291815	MIIVGVTTVGVVVVTVVLIAVVGVVTDCNTAMVTVAV	Mouth_1	1	0	NA	NA
291816	MIKIQLDPNGKEKLQEAAKKSAQQGKTAVRWLGRKIK	Mouth_49	49	0	NA	NA
291817	MHFVPDVYVVVFILLRMEMPLRGRSGGHIGTAPTHFA	Mouth_1	1	0	NA	NA
291818	MKISQKLLTIELSSTVRYNGVVGKTNAQNPLDFVTAL	Mouth_2	2	0	NA	NA
291819	MTLVVEEPLPDTDLDQGTQPKDDETPGTTXDXXXRXX	Mouth_1	1	0	NA	NA
291820	MVWTLNQKNQIFLTNNKIEHGSEFENDMGELSAFYEG	Mouth_3	3	0	NA	NA
291821	MIKNDFETILEVEKQYKNKIENPHGRIMDGFNSQICG	Mouth_13	13	0	NA	NA
291822	MWEYTEKDPKPVPDWVNEFAGMLTLDGFGRSELDALI	Mouth_2	2	0	NA	NA
291823	MRNVLALTLTALLLAPAHARDYTDLDEKGAEKLLQEC	Mouth_11	11	0	NA	NA
291824	MSKMMKDFWFQVFDTWELLYLLAENDGYGFDKETVAR	Mouth_14	14	0	NA	NA
291825	MDDVRDYVMYYNFVRPHRYNQGLPPVLTKTTYRGLLN	Mouth_2	2	0	NA	NA
291826	MAESHLISQLTKLIENSYKEKAILEHQLDQLKQQKSD	Mouth_1	1	0	NA	NA
291827	MKIRMKNQIQLDGQTELIDQIYDAEWTQKGXXSLLTV	Mouth_4	4	0	NA	NA
291828	MLWSELGTKEEYENEYGQKSPGELVREIVGLDMNADT	Mouth_13, Vagina_1	14	0	NA	NA
291829	MSQPGEVIRSSAGVQWVKARSNFRILPEGRGVVGERR	Mouth_2	2	0	NA	NA
291830	MSLYLALKDKLPNDAFYMKDKLDGLSDDKARAVSILN	Mouth_4	4	0	NA	NA
291831	MKKTFLLIIDVNKKSPPIVLQKANMITLLKTFMMIAS	Mouth_16	16	0	NA	NA
291832	MNNENCLEEFIKVKKCNLKHNYKLQYHFFKNWFNQRF	Mouth_2	2	0	NA	NA
291833	MNCPRRKYLKTDKLILKSKGDFYGRTNEVPKYYGTKR	Mouth_16	16	0	NA	NA
291834	MKTTLTNKYEPEVLSAXGYVXEGELXEALLXXXEXSX	Mouth_13	13	0	NA	NA
291835	MVSHTIALFFAKERDLQKCIIGAFRIYTEDIEDRVMV	Mouth_5	5	0	NA	NA
291836	MAKQVLFSRFLCLEVGVVVKYMYRIASLQFGSDLKRR	Mouth_2	2	0	NA	NA
291837	MTVKGNLDCFATARNDGQKSLMTLSTLYTSIHNKATD	Mouth_1	1	0	NA	NA
291838	MKKIHEENVLKEIEKGILNAQYNQVAKKIWVTKRYTI	Mouth_2	2	0	NA	NA
291839	MKGNTNADFYINNDTNDIYLKTNKKNIWINTGDKFEL	Mouth_20	20	0	NA	NA
291840	MYIFWQNMLFVIGGKVVILQRKKGEKIIILKFSVIKF	Mouth_5	5	0	NA	NA
291841	MPQIITDTADTHKGHNEQPPCWRELVARAYYICRAIY	Mouth_16	16	0	NA	NA
291842	MIIGFLRFLVNLILCIIVMAIVLLFSYFAIRWLGVEI	Mouth_16	16	0	NA	NA
291843	MFSKTDVGVFLLDTPTSFLFLQKSYDGYQGKTTGTNR	Mouth_1	1	0	NA	NA
291844	MNDVNFILIGLFDPFINLLNSVIILIFNKESNHNYEL	Mouth_9	9	0	NA	NA
291845	MGNTTRAPFGVKEWVNGLGVRRGLKVLRDVIVSHDET	Mouth_1	1	0	NA	NA
291846	MINFGKVLGLCQSLRRYKLPMWLALKRVEKVCTPFSV	Mouth_3	3	0	NA	NA
291847	MVDTRRVKDCKMTKERRVSRQCVERRRDIERCAYVRM	Mouth_5	5	0	NA	NA
291848	MGKKDRAREKKIRNNEILQAYYGASERDLFDHIPRVC	Mouth_33	33	0	NA	NA
291849	MGYETSFSYTYSNTKYITDEQQLFIVRDFSEKVKNHW	Mouth_1	1	0	NA	NA
291850	MNTMQFLGIKWKKDIPYIALYDDLTKSIRYERCLRKN	Mouth_2	2	0	NA	NA
291851	MNSKNKSQTDIKSYENKERSRLEWGSNMQVVRKEAGR	Mouth_2	2	0	NA	NA
291852	MIILSKEQTIILHNQPIAEIGGSEGVRVKMNMELILK	Mouth_27	27	0	NA	NA
291853	MKKLFSDFNFTWALGLFGTAVGAGILFLPINAGMGGI	Mouth_4	4	0	NA	NA
291854	MDFVNLFIINKLSSKNGSENSVCKWYRNPQSLFRICG	Mouth_5	5	0	NA	NA
291855	MAVALRADINWHAAASCRRLADAHALCRFGADVQNWD	Mouth_5	5	0	NA	NA
291856	MEEIIKYKIKYKSDYFKDIEKTSKGWTKNSLKKLQIF	Mouth_1	1	0	NA	NA
291857	MQSWVAFYYMIQKKEPLHHEESPPKTVINSKFIIYFY	Mouth_3	3	0	NA	NA
291858	MTREYQEQMTARAKENNLNPLYGISSEGYKGKGHVTV	Skin_35, Mouth_9	44	0	NA	NA
291859	MYSVLALVYYSLYHGQSFTTPLFLYMLTHVTNSVYQS	Skin_1	1	0	NA	NA
291860	MSTTRTNAPIVVHASASTDIGSVYSLVPPSGVRSQRG	Skin_1	1	0	NA	NA
291861	MEATKPRSQRRARVGQWRYARAEGSVRFSGIGRSSYG	Skin_2, Mouth_1	3	0	NA	NA
291862	MSDTIEDMKKTAVVRVVLFVTSQASVNALFAYPWKSS	Skin_6	6	0	NA	NA
291863	MSDEMVQFWYDFMIEHGVHERILEAEEAKQNEQTTTH	Skin_20, Mouth_1	21	0	NA	NA
291864	MQLATSHQLTKVLLELVKQYKLKEKELLDFQRDIEQS	Skin_6	6	0	NA	NA
291865	MGTIKESLIRFERFEILLRENNNKNRNTLLWNIIRWI	Skin_2, Mouth_3	5	0	NA	NA
291866	MHCYIEPVKFEIVKFRRTNGGTDQVTKNGTPMNGVAS	Skin_31, Mouth_7	38	0	NA	NA
291867	MKKFLSIILSVLLLITNVNISYTSSDDFSLKNNIYKT	Skin_4	4	0	NA	NA
291868	MVISKNIKAYPFYLKKIDGFYAVWNDSIPVATQGKTL	Skin_6	6	0	NA	NA
291869	MKKYSLTEDLFYLITGLLPIMVYYLLMPEYFKISPAE	Skin_4	4	0	NA	NA
291870	MHPAKFWGNMSVAWSVGFFALGVLFFRRAGAILLPMF	Skin_23, Mouth_3	26	0	NA	NA
291871	MVRLGGAQSVSRLSLTGVITADFAGVVSSGWITIVHG	Skin_10, Mouth_5	15	0	NA	NA
291872	MRSMIQPTDTSGYTCCVPVKLTAFETVHEMETIPNRI	Skin_11	11	0	NA	NA
291873	MAFSRVGKIGVATVQLMCLVHLINTHMFEVRSVCARR	Skin_9, Mouth_1	10	0	NA	NA
291874	MEDALVLSKYFDVPHQEFLDSEMKKLKDSVDDVSINK	Skin_8, Mouth_1	9	0	NA	NA
291875	MLDAIVRRAVECGIFVPILKTSAYSIFTFKRHPEVTF	Skin_8, Mouth_2	10	0	NA	NA
291876	MYLALFMENTYLWMLNDLNTVRTYAFFCMYFGAFICT	Gut_1	1	0	NA	NA
291877	MLSTFKSSSKYIYKELNRFKLREYRNQEANWNYKFKD	Gut_17	17	0	NA	NA
291878	MKKLLLISLFLGSCVILPAQKTSKIPTVYKPVRTEMY	Gut_13	13	0	NA	NA
291879	MNFIIDSFYGFYLVITFDNHTDMMYNMSMVVKKEGDF	Gut_5	5	0	NA	NA
291880	MFEAGLFVETFLPLFILSAYKNSVHCKSIVILVNNAS	Gut_21	21	0	NA	NA
291881	MYHTIVDVTGSNIKNGEIAELEVNPLYIDKEIRREYI	Gut_1	1	0	NA	NA
291882	MTTSYLDLKFNLCGILLLECYLVSQWSVMIAGFYCNI	Gut_6	6	0	NA	NA
291883	MKPTIFHLLLPVFALSFYLSTKIKKISEFVQDVGNIF	Gut_14	14	0	NA	NA
291884	MANTKISGIILSESNLGDFDKMLTMLTPGMRKNILCS	Gut_2	2	0	NA	NA
291885	MDIMDIILYSTASFLAGFLLVLAICMYRGGKRADRIY	Gut_1	1	0	NA	NA
291886	MEDKKIIKKEYNKTIHLHGREEILDFLKMNIKIIKKN	Gut_3	3	0	NA	NA
291887	MKNRYIISNTCERKLSNYIDIGGAENEKNISTKKETK	Gut_2	2	0	NA	NA
291888	MNNIDLEDDNYSNYNLRFCDLNLAIQEELDNFKKLKG	Gut_2	2	0	NA	NA
291889	MLKAVQLIKKFSIFALWRSQFEAKIQVIRCKLRVAAR	Gut_12	12	0	NA	NA
291890	MKIYCMSDIHGHRVEFEAALSLVIKHRQCAADGLNYQ	Gut_1	1	0	NA	NA
291891	MKEFFNLLKANGMIMNLVFFMAVAFMLGAAAGIATAK	Gut_13	13	0	NA	NA
291892	MILFKIRCLDSSSVMPFFKASSIDMTGYASTTGFSSE	Gut_12	12	0	NA	NA
291893	MPECGRSKVNVVDIVGEVLQGRTVFVCILQAFKHIKL	Gut_2	2	0	NA	NA
291894	MLMNSDGEILIDTKEIKHNLEDFEKAKEEIEKLIQKI	Gut_1	1	0	NA	NA
291895	MGKTIITGKNVGLGKQNYAALRENECFYVDKIGFIKE	Gut_14	14	0	NA	NA
291896	MNNNYEKPSYIILGDMFELTGSTGKDNDDGYGYDKCA	Gut_16, Mouth_1	17	0	NA	NA
291897	MKFSEHDVDEMQKHPWSLLLAMAVVLSIAALISCFFN	Gut_20	20	0	NA	NA
291898	MLIMANWGLAELRLAEAVRVTEDQTDAREGTAEVLDF	Gut_14	14	0	NA	NA
291899	MRIDESEIITDFDVMEKDSIIQYNQEEVFEMNNEEGV	Gut_4	4	0	NA	NA
291900	MSLQKMINTSGNFITLNYYQDEKKISYNNRCFRPYGF	Gut_11	11	0	NA	NA
291901	MKYGMWLDEWFRNYIQPSSKIKTCELLNRLNQGIDIA	Gut_3	3	0	NA	NA
291902	MFSKKIPAYIDIYSYWGDYAKSMYNQILAEKRQKARR	Gut_2	2	0	NA	NA
291903	MNIQLYFGMAIKQLRISQKISQEKFALHINMDRTYYA	Gut_2	2	0	NA	NA
291904	MKNYELNAGESFRLDKNGLHGVTAQGRIKMSLLLVLE	Gut_35	35	0	NA	NA
291905	MKAFHMMENREDAAVARATVGMIMMAKSKEGGQSGTI	Gut_15	15	0	NA	NA
291906	MAEVADAIDLGSIVNRRAGSSPVARTIYKGFRGFYYF	Gut_1	1	0	NA	NA
291907	MKGNKTGNHSNDNRRNQQVTQNFLQCKQQALLLQGII	Gut_7	7	0	NA	NA
291908	MTPETLIKIAKLHNVSVDYLLELTDNPNPYPKNNQKL	Gut_22	22	0	NA	NA
291909	MPQEIFNQMHREFCNEIGVERASDISVKNNKTADFWV	Gut_1	1	0	NA	NA
291910	MIYAYFFEKIGRLNAVVGINVYLVRFFKKMLYSVLVG	Gut_3	3	0	NA	NA
291911	MLSSFLTLILHCCLIVGKESDKNWEEEQIMKKEETEE	Gut_1	1	0	NA	NA
291912	MAYGYVTESGYYGRMKDGRWILFATEGEYLQLLKEDE	Gut_27	27	0	NA	NA
291913	MILKNDSRFAAATVLFVGYCHRRDISGPVKKCEFVIY	Gut_4	4	0	NA	NA
291914	MLLNNKAIFIIEINGYTDTNDIDILINTNSNQMGLSH	Gut_1	1	0	NA	NA
291915	MGIMKLKCRKSIIMEEIRYVQNRYEKNQRRKRYFTMC	Gut_50	50	0	NA	NA
291916	MMFLGGFLIGFIIGITVIAAIACIVAAGDSEKIDNKK	Gut_6	6	0	NA	NA
291917	MHLMVHMLQVVDQLMVIVKTVTFAITEAKTQHFVTIE	Mouth_3	3	0	NA	NA
291918	MLYAFYRTAQGRLPGLMSSKGKTTFSSKKEAQMASFF	Mouth_1	1	0	NA	NA
291919	MSVFVCAGVAKDADGAQKGDDGAQNPGQQPARAPAWK	Mouth_3	3	0	NA	NA
291920	MEHMKALAEEKIGIRKLTTEEIEQLKKEGRLKPLYEV	Mouth_12	12	0	NA	NA
291921	MNTKIYTKKSLIFGIILCIIIFLLNIVLIIDFIDLFF	Mouth_10	10	0	NA	NA
291922	MDSEPYDLVCVQMSVCWMRLESIVAFEPHRFNYQIYF	Mouth_33	33	0	NA	NA
291923	MGNVMNLLKIFSLIVSSSAFIVKLYEFTNINTPFNDK	Mouth_3	3	0	NA	NA
291924	MAKYNLENLQDIVKIEPDEITDIFGENKNLCPSWSAL	Mouth_1	1	0	NA	NA
291925	MFKKLIELRQQKAEKVAEMRSMLEKAEKEKQEETKND	Mouth_5	5	0	NA	NA
291926	MGVNQKVQKNRLPLWCFYKSGNLLKYKKWYVYLQIEV	Mouth_3	3	0	NA	NA
291927	MRNSVFVFLFSFVCSTVAYADETSELEQAMRRLESAK	Mouth_5	5	0	NA	NA
291928	MCIFYGDNFKKRILSVKSKNNKRINLWILTIAFKGLK	Mouth_3	3	0	NA	NA
291929	MAESRFFCSLLQVFLYLCCIKEIIEYEEKYFFIIVFN	Mouth_1	1	0	NA	NA
291930	MKNMLLLMATALGKNPILCFGENMECGTFDINTTFSY	Mouth_12	12	0	NA	NA
291931	MSKLLEISSEELELVIQNTADKLNFLSQFVFETNFFI	Mouth_1	1	0	NA	NA
291932	MELKWECERELVEHGRFNRTFMELKLQVNEIVSLVSR	Gut_1	1	0	NA	NA
291933	MDGFCLQGELNLPLFYMVEGYFEKPKSLMTLMTGKRP	Gut_4	4	0	NA	NA
291934	MRKYIFSVLIALLSLPVIAQQQQXXAXAXLEEDXRSI	Gut_1	1	0	NA	NA
291935	MRQRPHQDAILAICHKTYILSTSMLKFLTCCKNSEKK	Gut_9, Mouth_1	10	0	NA	NA
291936	MRYSGIAPGYCAILKTLSSLSLNAAISCPILSLVILA	Gut_5	5	0	NA	NA
291937	MTYMRAIFREEGSPLFFCGLVSRRNSTCGDWPAAGDT	Gut_4	4	0	NA	NA
291938	MKAEMRMEESEDGWTGTGKVSMEYDGDGHMAWFRLVF	Gut_1	1	0	NA	NA
291939	MEIGMRLPVGEALSYESPRLKLVIFRVIIVHICFILI	Gut_6	6	0	NA	NA
291940	MPKRVANKKYTPEFKKLVVETMLKGKLGYSEPAGRRE	Gut_37	37	0	NA	NA
291941	MAIVILLLIFCGAMLLLDLMLCGFVKKMSNSKKRRDE	Gut_157	157	0	NA	NA
291942	MLKIVKVARFSDICTSFSDIICIFAAEINNSLKMAIS	Gut_3	3	0	NA	NA
291943	MINLRSKPLNVRSESLNVRSEPLNVRSKPLNGEFVVV	Gut_2	2	0	NA	NA
291944	MQTKVAESKNRILAYMNTINNQIFAKTDVYSLQLLKG	Gut_27	27	0	NA	NA
291945	MFLVTYKYFAERQALEPILSRNIIKLQITDNHILSKV	Gut_12	12	0	NA	NA
291946	MIENVGPGETINKRRRRKDTAEDRQRAREELEKLDSL	Gut_4	4	0	NA	NA
291947	MKKERLKLVSAMLLLSGFSTGYVQAAPHAAAVEMHSV	Gut_28	28	0	NA	NA
291948	MSSKQMVNVSEGICFRLRNVVSSQRQSEQTGLLISLD	Gut_17	17	0	NA	NA
291949	MGKLKNLKKLEKLKPYALQIDIQSKRLLAITSNDRRE	Gut_2	2	0	NA	NA
291950	MLLVVTPTDVIVMNREEFRRVIKNVLIYTEKNNDIVT	Gut_5	5	0	NA	NA
291951	MQWGYKTASSTGTNTTYTPIAFYNATYCPIITYREPG	Gut_5	5	0	NA	NA
291952	MACKLKEKGANIMTIVVKKVPKFLRGFVKLIFGIKNT	Gut_3	3	0	NA	NA
291953	MNSGLYMLGLAVFFGLWVGLIFFADYQMKKHNKKGMK	Gut_3	3	0	NA	NA
291954	MLVDCPMCDTEFDSAEECGFCPCCGEDYDSLVGEDWN	Mouth_72	72	0	NA	NA
291955	MDKELKEKIKYWLSKNPWKSLWDAFDNIEEIEKIEIK	Mouth_2	2	0	NA	NA
291956	MKIFDYHKSVEVIQSNFFDNSKIIELSKIIVDELNIE	Mouth_1	1	0	NA	NA
291957	MYKLYIMEIDITIKNIDKDIVEIDKNIVENIDLIDIK	Mouth_1	1	0	NA	NA
291958	MKLIEALTKFNNVFGRNKTDLGNFSFIRMYETGRRKI	Mouth_3	3	0	NA	NA
291959	MKRKKKKAWSRAEIIALLVFLLELIKFLLDLLSKLAA	Mouth_3	3	0	NA	NA
291960	MKIIKIMRNKHNLAKCQVYLFVIIFKNMILYKCLKLI	Mouth_1	1	0	NA	NA
291961	MQNFAIVLFKKILPLILLIIKRFLLLQILAIIFFDKK	Mouth_8	8	0	NA	NA
291962	MANYHANYRVAVGLLVGQGWEPKRPTLPKLCREETMP	Mouth_7	7	0	NA	NA
291963	MDGEAAPPAFLEKTGFKVSEERVLIFIRVLNKILAIP	Mouth_1	1	0	NA	NA
291964	MSALQDTGDLFHRCFLKRKILYYKGGYYAKACGYVEI	Mouth_4	4	0	NA	NA
291965	MRIKGLHIKKKVFEYMIKLSLDEVSSNIKEKFLKNIM	Mouth_2	2	0	NA	NA
291966	MTPWERFMSGNDEIIPIQVIDFDADLIAAYLAPACRH	Mouth_16	16	0	NA	NA
291967	MGWYEPLKGVVLVLNVGLVSVNCVLLEVKEEHVNGGV	Mouth_3	3	0	NA	NA
291968	MGTKSFIKGAASALGVIGANTARKLAAVLECDISDFI	Mouth_2	2	0	NA	NA
291969	MKIESYEDKNKNQQFLNKCKLVIVICLVIIGYLAFQY	Mouth_1	1	0	NA	NA
291970	MERIRNTWAYITLKHNYTLGYPNKKIELHDIVLSYTV	Mouth_1	1	0	NA	NA
291971	MMKPVMLELGKPFTVENIELQDKGKWGIYNLTLDTKG	Mouth_1	1	0	NA	NA
291972	MDTDLEALERTLYAIASRSASDLPQDEARAFGVMLRV	Mouth_9	9	0	NA	NA
291973	MFFSYKYILYNGRIVYNQQNGYNGFSIYVSRLPYHYT	Mouth_1	1	0	NA	NA
291974	MLNKVNREIPDEFLKDGKEVYQGKFYMEGKYVKKSCS	Mouth_8	8	0	NA	NA
291975	MKRKHFGIGPMVGVGLGYDLKIHPVLGVGLQWNVIQF	Mouth_2	2	0	NA	NA
291976	MANHYSCDRAIGLLMQHCIINIYILREGLISTDDANI	Mouth_1	1	0	NA	NA
291977	MKNFDDLTALEKWTKENMAPDCLVGKAGNRYIDQNKE	Mouth_4	4	0	NA	NA
291978	MLLGANRAALVLEIGYIQGITTIVIVRAMRAREKFLR	Mouth_15	15	0	NA	NA
291979	MKKFLIISFVCLLFSCQNTSKEIIENSKIETEAVTVG	Mouth_1	1	0	NA	NA
291980	MQGLLRECAYIEQVKQHPEEKAKDATEYVITPNHNYL	Mouth_6	6	0	NA	NA
291981	MLDTDRDNRVKTTYFSNNGLENNQKIKGIAPTTAQVC	Mouth_1	1	0	NA	NA
291982	MKMENNNPILPIGSVVINQLRSNHVMSVCLAELKKCF	Mouth_1	1	0	NA	NA
291983	MSIDXKNXEIETQLVQSLEEFEEGESRTVPSSSKYNF	Mouth_5	5	0	NA	NA
291984	MGSLIGRGSGEPFQLAVHGPGFVVVQPSEGQPVVASS	Mouth_25	25	0	NA	NA
291985	MMPEMWIKKIIRGNVVTEKRQAGKIENLEMRKWSKYQ	Mouth_2	2	0	NA	NA
291986	MNTDFQVKIGFYEIKIDFLIEELTKSFHTSDNCKLEV	Mouth_2	2	0	NA	NA
291987	MLVVFASVPGKEERAVSENFKYDTRRYDGYFDYRKGT	Mouth_5	5	0	NA	NA
291988	MMEEDYNLELIKDFEKREKENKVELISLSDFRKELDI	Mouth_10	10	0	NA	NA
291989	MTKDSILDEMDDLEFERKACDADIELINKKSRKRSKR	Mouth_3	3	0	NA	NA
291990	MSDTAYADFTEQVLSLSYEQTIILMEKMLESLKKKTE	Mouth_1	1	0	NA	NA
291991	MLSNEEKKVENAKETAEEAKALKEEVKVKEALEAVST	Mouth_6	6	0	NA	NA
291992	MGVPTGLLAGLLKGLLARLRDQEVGAFLERARAELNL	Mouth_1	1	0	NA	NA
291993	MEKKKKADIKYWLIMSALILNSVATIIQAIHYISGTF	Mouth_1	1	0	NA	NA
291994	MIIDSHEHLILPIEMQIKKLEEAGVDKAILFTTTWWL	Mouth_3	3	0	NA	NA
291995	MVTRLIPHVVFLFGGQGSQYFGMARSLYEKDARFRAL	Mouth_1	1	0	NA	NA
291996	MSDMTNDFILDIDLDTPFGDIHIHYDDNGEKDDDNSI	Mouth_25	25	0	NA	NA
291997	MEYMRKDSISINDSTPGGTVKLKSQVVGNSNKNNLFY	Mouth_2	2	0	NA	NA
291998	MANLSEIKRENMLYYLENLKEIASYGLKESPYLDVYK	Vagina_4	4	0	NA	NA
291999	MLNCFKWGFLSLPFLHPNFEYKKDDRVLTVYRLIPLL	Vagina_1	1	0	NA	NA
292000	MAKYEIKNINKLTLNALDYNTYMNLKKIIKLIKMKFT	Vagina_1	1	0	NA	NA
292001	MQKCADLNKINVFLSQNVDLTPLEAYISGVIHMLQAH	Vagina_5	5	0	NA	NA
292002	MITQPGALPSQAIAQGNLPDDSAENTRSRLARGASRS	Gut_1	1	0	NA	NA
292003	MGSVRIRSVIKEDLPTVYQFIKELAGKRRYEQEDEVV	Gut_1	1	0	NA	NA
292004	MEYILNVRSFFALLYKEVSVKYILRLPHHRYRSFTFV	Gut_1	1	0	NA	NA
292005	MNRNDNFELFFSENDLVSNIHHYDVKRWSSIDSLIID	Gut_5	5	0	NA	NA
292006	MKLVLVVLLMFSGYTFAASCANISNSDLRAQCNAMTP	Gut_1	1	0	NA	NA
292007	MRKNYYPSIEETCKIYKFKQLNSVKNIEDMQKNRNKS	Gut_13	13	0	NA	NA
292008	MSTQVPFFFSSQMFTRLCHSRKKKNLLKNVTMKLLSQ	Gut_1	1	0	NA	NA
292009	MSLLGRGNGATLTGTPSVVLAYYLSLPEEGNNPAFTG	Gut_1	1	0	NA	NA
292010	MPLPQRKTPRLKGYDSILTNPARWAMDKFYTEGENHT	Gut_18	18	0	NA	NA
292011	MNMEKEFAAWCQSQRYPPGTIDNFLRHRQDASLKDKR	Gut_5	5	0	NA	NA
292012	MDKQGIVLKTEYDAEAAFLTLYMGEQERRFFMPFVTQ	Gut_1	1	0	NA	NA
292013	MSIDINMYILVTYNYLMKQRVALYNFSVLYSETYFFT	Gut_1	1	0	NA	NA
292014	MAVLKSRQRGYSFKGASMLVRNYELIKGSKNFAVASE	Gut_3, Mouth_1	4	0	NA	NA
292015	MDVQYNGAQSTAEFTYIKRPSKFAIGPGLSVNDYDFG	Gut_3	3	0	NA	NA
292016	MKETDKVRFVFASEETALAEKLKLLLSLLLEAGGSGK	Gut_24	24	0	NA	NA
292017	MNNLYFLNIVTKKEKEKEIKKFIKLIEYFVTIIVTLV	Gut_1	1	0	NA	NA
292018	MQALNTINLSSLIDALVARLSSSTLVVQAFWSPSTTD	Gut_1	1	0	NA	NA
292019	MKRQHIVVAYLKKSKRSNADGTETCAVFCIYSSVICI	Gut_9	9	0	NA	NA
292020	MNIFTRTIHPAPNYNTQWTTAIHGLTYDDTIEAEEGK	Gut_46	46	0	NA	NA
292021	MSNSTKARKPDSSVDAWAILFLIILVVGTAVFWVSHQ	Gut_1	1	0	NA	NA
292022	MSNRGCVTHRKGRKYEAKKGKELQKADAYVSAFIWIS	Gut_1	1	0	NA	NA
292023	MNSFQNQEAYVHEIANYVIDRVKSSTNQTAEGYFEIG	Gut_1	1	0	NA	NA
292024	MGCTAAIVFASFGAAYGTAKAGVGISAMGVLRPDLIV	Gut_1	1	0	NA	NA
292025	MNELLYFILPIAFLLAAIYVLTFSVRPAHNCITDLQI	Gut_1	1	0	NA	NA
292026	MIYDTLNNLPNYLGMSENLDAVIEFVMARDKIGRAHV	Gut_1	1	0	NA	NA
292027	MKDTICTSIGIIGGVIASLFGGWDTALQTLVIFMAID	Gut_1	1	0	NA	NA
292028	MYFDSHAHLDDAHFDGDRAAILDDLKNHGVKIGRAHV	Gut_1	1	0	NA	NA
292029	MGELDKQMQEIVALLNSATPEQRNAVETLLRSRAKPE	Gut_12	12	0	NA	NA
292030	MLIGGISVSHGGMLVKGKEDFPRRLQRSCLHWQDEEG	Gut_1	1	0	NA	NA
292031	MVYFRYDRLTLDFPKGMLKELTDLATERGISRWKTDF	Gut_9	9	0	NA	NA
292032	MREYLIPACSGKSMDIAEGQTISVIDVEGGQVAFFAE	Gut_11	11	0	NA	NA
292033	MIDDLLTEENVWDRLRREGKPLVLYGMGDGAEKINAV	Gut_1	1	0	NA	NA
292034	MENYLLATTKLTESMPKEEHEIASNQIDRGHNNYLIS	Gut_1	1	0	NA	NA
292035	MVQIAAKERALKISELAKKELEDVGEDKAVYTSLGKM	Gut_1	1	0	NA	NA
292036	MYITLKNIIAVLSYLKNELRPVWLTCNLVKGFLDSAV	Gut_1	1	0	NA	NA
292037	MTLAQTEKKGHEGKAALFSGVQQSLDSFDYVSENGLG	Gut_1	1	0	NA	NA
292038	MYQADNFKIIAFKKPINIEYLYAELTVKYQTAVLALH	Gut_1	1	0	NA	NA
292039	MNLLNEIAKLQVICMKHKADESQVFGYDATFADEQKW	Gut_1	1	0	NA	NA
292040	MDYPTFWTAPAYYLFRVKIFALLDYLSLRNSSKEIEK	Gut_51	51	0	NA	NA
292041	MIDEFVVSACTIIELPRVLIYLPNYHVMRYNSERGAS	Gut_1	1	0	NA	NA
292042	MLIFALRKELFEKHEEYSVTKQVSNFLSIAHSHASSS	Gut_1	1	0	NA	NA
292043	MEEKVPLCLRLWQRLHIDFLLFIGLAAITAYGTLPIL	Mouth_1	1	0	NA	NA
292044	MIDNKIKEVVESLKSGKATVAPEADKVTDKANIEGEL	Mouth_1	1	0	NA	NA
292045	MDTPAIDLSTNTAFGANLIRASVMNLVLYLRGSAQRA	Mouth_2	2	0	NA	NA
292046	MKLMFIEFFIVISFIFLLFIVFIMKKKNNKKSYVFRN	Mouth_1	1	0	NA	NA
292047	MSTTYYSAHGLLTVHLTQFIINEYIVNVTSDTSLKLF	Mouth_15	15	0	NA	NA
292048	MAIMCMALIGIAIMLTEIHRYMVYKADIEQEISNNER	Mouth_3	3	0	NA	NA
292049	MWVKIKASEYLELGMWMKNKASEYEEITKQIHIFAFY	Mouth_2	2	0	NA	NA
292050	MLSSKILNFKPQLIITILIFLSFWIWMYLLSYRKKRE	Mouth_1	1	0	NA	NA
292051	MVTLAVPEEALAIDDKLVWAWQIARLVGHEAVATMVR	Mouth_41	41	0	NA	NA
292052	MCGALTQHVRGLCTFVEEGVQTLLLTSFLDKDDDDFI	Mouth_28	28	0	NA	NA
292053	MEELTFKIYKLELATGKIHECYREFESIMDAKTSVLH	Mouth_2	2	0	NA	NA
292054	MIILNERQQAELKGYADRDNYYGEDLCKNSMLTKFYA	Mouth_28	28	0	NA	NA
292055	MPRHMNIFLTANMKTFEDRHILADRIDNYLRAQGDTH	Mouth_55	55	0	NA	NA
292056	MFNEEAYRTIEVKEKKYGDITYGTDSIPMVKLMNKKK	Mouth_1	1	0	NA	NA
292057	MVILGGARFTFYNTIGRTSKSSLPPITQEHNPHKFPL	Mouth_9	9	0	NA	NA
292058	MALTANTLLNRESTAQHNLYLHTITLQPPLKPTEISK	Mouth_2	2	0	NA	NA
292059	MNNKLNQVLSKQKQQMNGPELKNNEDIVQLVGRSSDR	Mouth_1	1	0	NA	NA
292060	MVVLKFGSPTWARTRDLRINSPSLYRLSYRGIKDGII	Mouth_50	50	0	NA	NA
292061	MLEKTTSSAILEIRERGKDYLFFCREKDRNYIAGQIN	Mouth_5	5	0	NA	NA
292062	MSFVLLVRELVVAGERALVSWRVSFTMLVRELVVAGE	Mouth_15	15	0	NA	NA
292063	MTVVSAEKSLAEILPECGVIEWAIIDLYARLKTIKFL	Mouth_6	6	0	NA	NA
292064	MRQIKITRFRNSEHNSWWTLQGLNLRPHECESCALAN	Mouth_1	1	0	NA	NA
292065	MQQLHFASTTTIPRFGVVGCQDSDFLDCSEDCEAKGA	Mouth_17	17	0	NA	NA
292066	MKSVYLSLKEATKKWTGRIPGWGEIYSQLSIYFEGRI	Mouth_48, Vagina_1	49	0	NA	NA
292067	MDFSDFMATFAVCISVLFSGFLVYENERRVLLQLTDS	Mouth_38	38	0	NA	NA
292068	MMSAVAYGIVCGDTHRALYAKAREGYRMRLCAQQCAL	Mouth_1	1	0	NA	NA
292069	MYVYFELVQHIWPDKRDEVQSPRLFSRFKSTIISYLY	Mouth_9	9	0	NA	NA
292070	MNAELYLKKAVLQLAKGLEEKSIESLNKVLETGGDDQ	Mouth_3	3	0	NA	NA
292071	MLLKARKAVFEVFALWFVACLSLTNADVSKPTFSFQA	Mouth_9	9	0	NA	NA
292072	MNVHVYEVLVKVFYVSKIEQNKRDGYKNTLKMRMIDT	Mouth_1	1	0	NA	NA
292073	MDEENELLDRTDIENYKNGKYVSMEGVLDGKKIRWVF	Mouth_1	1	0	NA	NA
292074	MIHYKINPKLDFAAVLDLYDSVSWSNYTNRPQQLEQA	Mouth_1	1	0	NA	NA
292075	MEALGYGNQPYIVFKHNGYTDGAEVELYEKVKEACGK	Mouth_1	1	0	NA	NA
292076	MELNSVKIHQNYEKILENVKKYSPYPEKVKILFEVNI	Mouth_1	1	0	NA	NA
292077	MLIINAVNSSIVLIVIMMTSPLRYFDIKVQNVLYIIT	Mouth_1	1	0	NA	NA
292078	MMFEHHGQMVLMNSANPRDILQVLDGAPIGTWFAQEK	Mouth_2	2	0	NA	NA
292079	MKVAKYVLAVITLILSVYAFIDKSTSVPLNFRDLKIS	Mouth_2	2	0	NA	NA
292080	MVQGLLTNYICRAVLAMLAHYLYSFVEKRIHYYEQKE	Mouth_29	29	0	NA	NA
292081	MKILTYKNLNMGETIINFLILLFQQAIFLDLYSFMYT	Mouth_2	2	0	NA	NA
292082	MNTINYYYTPQKRERVIFIGNRTADSYFTTLKELFNL	Gut_2, Mouth_1	3	0	NA	NA
292083	MRGRYSRDGMEDDCEDEGERIEEGSTKVESTKIDVQA	Gut_1	1	0	NA	NA
292084	MDLIPVDFHVNLLEWLAMKYLQFVEWVRLVIDEVSWF	Gut_1	1	0	NA	NA
292085	MKYIKVLFRQYTQAIVLRIYLLSSLLEAYCHFYPLQV	Gut_33	33	0	NA	NA
292086	MEDKKEKKMKSVFDDESESSEQEDINQLHVNKEYKER	Gut_7	7	0	NA	NA
292087	MEQVTIPCNETHYGSVFYTCYKGTWTPKEECRSVLPE	Gut_1	1	0	NA	NA
292088	MDSVMDISVFEVSITLFKRLYISILRGLEMQIVMDDR	Gut_4	4	0	NA	NA
292089	MEKLPLIDYLAQKARCTYISDLRKLKRTTKFDLIDAV	Gut_7	7	0	NA	NA
292090	MEGGSSCVNNFVVGAIIGAKKGVNHVVLGAPVGVSLV	Gut_4	4	0	NA	NA
292091	MTEMMRPNLTCSCEDNMIAETFGISEFIFIQLVGFLC	Gut_6	6	0	NA	NA
292092	MGNTSLVKXQNRYQNVDLEKNEFIPEVIKKKLAEVKK	Gut_9	9	0	NA	NA
292093	METADERRNHEGVGVIKITESMGMPCEGFMIPDKYKV	Gut_5	5	0	NA	NA
292094	MDYPQVIEHNAQTGSLFVGRVIGSAAHVLAILRSSDP	Gut_1	1	0	NA	NA
292095	MIKQTSFVRRYYEVFDELFRGMNLGLFQYLQVGVGGK	Gut_2	2	0	NA	NA
292096	MPSEPESQLKEEKDKLIERIKQLAKADSYSVGEQSNG	Gut_6	6	0	NA	NA
292097	MNDRYFKFVNRAVEKADMMLKLLGTPVSYLAASFHDM	Gut_7	7	0	NA	NA
292098	MNKFEGIRYPIGSAEINMHQIGFSLSSDEGMLEVDTT	Gut_1	1	0	NA	NA
292099	MQFVSAGFILPPAVDVNFPSPINRHYFVSGIQPVQSS	Gut_31	31	0	NA	NA
292100	MKKAAPVAHPQPIVHSQPVINFANLPTLGESMKKGKR	Gut_5	5	0	NA	NA
292101	MTKAYSLFDERVSVQYVPLFVVDFEIIPYFIFGDSIL	Gut_1	1	0	NA	NA
292102	MGSSGSARSVGRMEDESFETLLVCWLNGVGSYSVLEE	Gut_2	2	0	NA	NA
292103	MPLWEDPGNKQGGRITLVLNGVDLTPYLWETLVEMKM	Gut_2	2	0	NA	NA
292104	MIILDLPSLQSVNFDSGVFGRIHSVVFESDSVNEFMK	Gut_4	4	0	NA	NA
292105	MHVNILILIIYISNYQASTPFYENMRNDFVFSFQVHA	Gut_12, Mouth_1	13	0	NA	NA
292106	MIMHAEVLIXFDYLFLDTILIVAPNIGIRIQNGMKFA	Gut_3	3	0	NA	NA
292107	MTAFVIIVGLVLLATTAICEAVELLKWLDEYSGRKLK	Gut_1	1	0	NA	NA
292108	MREENEAILEPREPEKKGGKREAEKRTKERAFPTTAF	Gut_1	1	0	NA	NA
292109	MFKNVQKMHVLRNNVIIGFDGEYSDFTYICEELDRSL	Gut_2	2	0	NA	NA
292110	MSCNRENDSYDEQFDEEMRALALMKGNKPKEVIKDEV	Gut_3	3	0	NA	NA
292111	MREYYVSFQKSLDYMYRFDQRFPVCNDMSFIDIMRPL	Gut_4	4	0	NA	NA
292112	MGRIKRVSYMDEILRELIATLPTSPTVLDKIEYLENT	Gut_10	10	0	NA	NA
292113	MKGYGKFLDGIEKIEKLFLAVTVAIMIIVITYQVILR	Gut_1	1	0	NA	NA
292114	MGGIGKLLKKIDMNPSTEDSFLVRTTSGAVSWLFCIV	Gut_5	5	0	NA	NA
292115	MKELIEKAEKAASMFPVIDFVSVCVLGSFHVGNARRD	Gut_4	4	0	NA	NA
292116	MQVGLHGAYLLPELWKTESNGKEERFIYFVKSGVGMI	Gut_1	1	0	NA	NA
292117	MRVKVEMNSKGEVKAHRIEIPIQGGGGELGQHAVAGL	Gut_1	1	0	NA	NA
292118	MEELEQIKKDYEKALEEGVNSEKEVFNVERLPSQLNS	Gut_5	5	0	NA	NA
292119	MRVFAQNEQRQRKAKQYYNLYERRDKERVRMRGGDER	Gut_6	6	0	NA	NA
292120	MQENYNINMQKSKGWNYINVDGIEKVPEINPELMYVF	Gut_1	1	0	NA	NA
292121	MRLPKKKAFENGDDARGKRLRFHYLERKGVQNRNVFL	Gut_14	14	0	NA	NA
292122	MKRMDEMELHIQLSAMRWAWLVVLVVLGMVLLGLTGV	Gut_1	1	0	NA	NA
292123	MTRETTIELIKHVLSKLTRPSINHSGAEKVAYYNQRY	Gut_1	1	0	NA	NA
292124	MFNKHASNYLKVVFAMDKLLVHVYVSESSLISPSTMP	Gut_2	2	0	NA	NA
292125	MHIYENNFRVAEAYSTKYTNNLLKLLKIAKNMLQNCE	Gut_5	5	0	NA	NA
292126	MLFRIKKENGMKRNPENPEEAGNMLSKQYSEQYSDKP	Gut_7	7	0	NA	NA
292127	MVRVSTIKYVNGKDNNGLFLEIDDIDAGSVVLKQEDG	Gut_27	27	0	NA	NA
292128	MDLLTVLSAHIDAEHVLFIVCIMAASLPDVRSEHHGT	Gut_3	3	0	NA	NA
292129	MDHLCIFIADNTCEASVNKNAEIDMFNCKIVIFYYDF	Gut_4	4	0	NA	NA
292130	MITYHDFISFMYNECGLQEACDKTDIVDYIIHNQDGI	Gut_1	1	0	NA	NA
292131	MYRIEEFPGFPNSHLSMEMNPWGEYVFKRDGEEDEAS	Gut_5	5	0	NA	NA
292132	MGVSDGDSFSYVLLHYSYISATLQLCYNLNPKPMVIG	Gut_7, Mouth_1	8	0	NA	NA
292133	MSERVDHRGIYKLPHKIIQELREEVDRLRGECEEKKR	Gut_5	5	0	NA	NA
292134	MAVFANAIKEMSKLGIENLEDYLAYKQNLSAPTNNNL	Gut_1	1	0	NA	NA
292135	MSTSDVLNMFKKKELEYRNAAESSYLCISQHKKLKLV	Gut_4	4	0	NA	NA
292136	MANGVSTTQIREFLATLPVNKVFHLSEIMELIEKEPG	Gut_4	4	0	NA	NA
292137	MIVCVEYEREKDTGDAVDIRILTKDGVEKQTLLLRSD	Gut_7	7	0	NA	NA
292139	MEGWGVKIVTKLSSFGKEEYPQGEVVGEYAILSFIVK	Gut_2	2	0	NA	NA
292140	MKSIDWCYRSIYLKTLRNFVYFMGMPIVSEANKVIDK	Gut_6, Mouth_1	7	0	NA	NA
292141	MKTLLENDVFQCGFSDGIGGVEERNECLDGGWREFVA	Gut_4	4	0	NA	NA
292142	MCKLFYDNKSVVMYPLDKKGRVDVLLFTFIGKTIWRN	Gut_3, Mouth_1	4	0	NA	NA
292143	MSGGNVLAGGLAGDCVRGTYTGHRWGQSGTTMKNIRI	Gut_2	2	0	NA	NA
292144	MPPSSAMENEEYDAKEMDAAMHYIDFQKSNWYRTRVE	Gut_2	2	0	NA	NA
292145	MDMKQRTIGVQEVLDLAALLSRSGVDSGLGFRKRRLE	Gut_1	1	0	NA	NA
292146	MQYVPSPEVYRSIQRILQEKKEDKELTEFEKKYANYL	Gut_7	7	0	NA	NA
292147	MACRTCQSDTGPFLSTTAVIELKKLPCSYGNSENGIV	Gut_3	3	0	NA	NA
292148	MSTENPTEAQLVDYDEADEVTVNEAPIQEEEDADARK	Gut_5	5	0	NA	NA
292149	MVFKKEESSEEENEVRVHGRNNCIGGDEWQCGFHEEF	Gut_7	7	0	NA	NA
292150	MPRIEKVTTAYAIVTEVVEMRGIEPLSENQSPVLLLS	Gut_1	1	0	NA	NA
292151	MFTFALVKQNNGAIAQLVEQRTENPCVPGSIPGGTTW	Gut_50	50	0	NA	NA
292152	MGNETGGLVVPLIADLLYNDMKDIVDMKPQPDHSGYM	Gut_4	4	0	NA	NA
292153	MARYNFSKTIVHSGLNKTKTIYGTRCYYVKKVNNNLI	Gut_33	33	0	NA	NA
292154	MSQTPTEINVFSNGEEQMETTSEDRAGFPYIYIHHYI	Gut_2	2	0	NA	NA
292155	MGRRKINREEIKNPKAVKTNDGNTKPKRRKVKTEVEL	Gut_1	1	0	NA	NA
292156	MSKLDIGEYLNKIYGVRVTRVNTSNVLGMMNERIVNK	Gut_2	2	0	NA	NA
292157	MHIFLPTVSQKQAVNKKDSVGTIALTRTEVVERPYQK	Gut_7, Mouth_1	8	0	NA	NA
292158	MVTENDYLIKKAFYQVGFDLCKEKKEIEMQYFLSPCI	Gut_13	13	0	NA	NA
292159	MAELDMAQRIKDLRVSQNLTLEQVANEVGVGKSTVRK	Gut_1	1	0	NA	NA
292160	MLFVFCICILSSILVACLCNIIPIVIALDVGLSKVQW	Gut_1	1	0	NA	NA
292161	MLSVLLLLLRLTESNENAVEVGEGSVFESREWDGMEV	Gut_5	5	0	NA	NA
292162	MFFSKVGKESKEKHIWKGVTLPNRNSPPKAFKWGVMD	Gut_6	6	0	NA	NA
292163	MNTDMDIDIKTVTDIITCRLVEARADLGITQKELASA	Gut_14	14	0	NA	NA
292164	MKFKDFKEKNSSNYDFFTADEMSYKEFVQLSFKEFFK	Mouth_6	6	0	NA	NA
292165	MNIWGLFDDGNGCYRQAVDEYNVNMGGATYNHINRHW	Mouth_14	14	0	NA	NA
292166	MTPKMMKKTPKKAIVLRRRSVDSVTGLFCEFSILVLV	Mouth_1	1	0	NA	NA
292167	MIHDIITSLLALPGSILALLAVVERFSHGKGRHRKQR	Mouth_20	20	0	NA	NA
292168	MVGVTIDAVRNLSKKINSPVLLLKVQDTKDYQNAIGT	Mouth_13	13	0	NA	NA
292169	MRITLIKNTKKVFSRVAVILXFTINYLNINNLLIRKV	Mouth_2	2	0	NA	NA
292170	MFQTGISMLVAFSLEEVDDPEMGPDLTPREDIRTDIL	Mouth_24	24	0	NA	NA
292171	MDSVAGRQKETKEEEKDNANNNSSNSTTSSNHSTVAP	Mouth_1	1	0	NA	NA
292172	MSMEINNIPLQKQLSFCAWKSVEKERGRAHYLHVLLF	Mouth_30	30	0	NA	NA
292173	MRLMTALRDLYRNETYGSEKHLYLNEGIYRNESNFTK	Mouth_42	42	0	NA	NA
292174	MKIADVILHAIDTSIALATLIVTIWAMPGHGRHRKDR	Mouth_11	11	0	NA	NA
292175	MAEIKLRDYQEEAVESIFDEWQKGNSRTLLVLPTGCG	Mouth_19	19	0	NA	NA
292176	MPNEKAFTDELRKQRKWKNTRFSFKVINNKYLLKHGE	Mouth_2	2	0	NA	NA
292177	MKKNIFLHEXNSITTVAFMTKVRENPTHKPTFLCLST	Mouth_22	22	0	NA	NA
292178	MEVGNIIKGHINEILGLNKDISKERLKICKECPLFLD	Mouth_7	7	0	NA	NA
292179	MKNKKAEAPPFHLAALGKVEVSSLCSRLQSLLLLLFI	Mouth_23	23	0	NA	NA
292180	MGELAQLIDEHFSNTEQLKLEYDYDSNYDTLTLRIIV	Mouth_2	2	0	NA	NA
292181	MSDSIRTKEEMFNSLTKIIKSKRFKRKLAKLNDNFFI	Mouth_6	6	0	NA	NA
292182	MLYEELELDLSVDCGQLWSDEDVLGVHLDDGVHLHQQ	Mouth_36	36	0	NA	NA
292183	MSEMRRLKDGHGAECGNKEGNKVPVRSICEWNIGYET	Mouth_9	9	0	NA	NA
292184	MKKIFKTKALVALEKKLQKPLAGLRFAPSIYYRLIKK	Mouth_1	1	0	NA	NA
292185	MNEEIEIEKRLARQYRRVAHIHKGLVRFPDEFKSKEQ	Mouth_24	24	0	NA	NA
292186	MNTELANLTKEIGRIAQCRQDSVEWDKVAKFSEIVLS	Mouth_4	4	0	NA	NA
292187	MNNFNIFYLADDSSLTVTIIRIIYSGRNLKNVLKPNS	Mouth_2	2	0	NA	NA
292188	MKKNIQRYMENNGKNVQNTLQNIYDIIVELVNKNKKV	Mouth_10	10	0	NA	NA
292189	MFKKGPKLTSYILLVAITISGISTFMGSVIGCKQFVW	Mouth_8	8	0	NA	NA
292190	MFAHLQVHMQMENHYSFAYKGRSVQGGTHLWHFSTAQ	Mouth_24	24	0	NA	NA
292191	MNLVLNAASVALLALLGWQIWGSIWNIIAIVYSLFSE	Gut_4, Mouth_20	24	0	NA	NA
292192	MDSYAIAAIMSRLLEWEKQPIPQRIAIYGLQRIYRRL	Mouth_4	4	0	NA	NA
292193	MNDFEAIVVIVLVALVLKPILKGIFGWFEESGYRRDR	Mouth_3	3	0	NA	NA
292194	MEDIVLVGRLLDAVVDIMLVIASVILAFHFWNEWRRG	Mouth_15	15	0	NA	NA
292195	MDNKTELEKVKAEIESKQGLSHYNKLTDTGNIAKIKM	Mouth_2	2	0	NA	NA
292196	MVIIWYFSITDKIMKADNFTSTLQICRDSGAKKVLVE	Mouth_2	2	0	NA	NA
292197	MANYVKIRGEKGYCGFLIQTKNKKEDKNWRKKIRNVE	Mouth_3	3	0	NA	NA
292198	MKTIVVIPAYEPNEKLIQLTTKLIDKNLLVIVVDDCK	Mouth_1	1	0	NA	NA
292199	MAYYRGKDIEKSRGNAVQEVILEKRSVAKVLEDLTRT	Mouth_7	7	0	NA	NA
292200	MRWYLNHSNNKSPLRKIKQNKYIIESRGYPASIIYVR	Mouth_9	9	0	NA	NA
292201	MKFRKAKLKQVIMYKVKWLVWVIKMVCMIKGGYNNEK	Mouth_15	15	0	NA	NA
292202	MGAEIFGTVTGGISAGLAAIGALFTLSSKDLLKKVKK	Mouth_1	1	0	NA	NA
292203	MKALYILDKLEFKKEENKETVIKMEIKQNLGSYELWN	Mouth_6	6	0	NA	NA
292204	MTLKTGIDYFYSLSLFELFDLMEEVAEVVSERKRTKI	Mouth_3	3	0	NA	NA
292205	MNTEKYIEIAIFVIITTLLSTTLSYFVAKKIEKSKKK	Mouth_23	23	0	NA	NA
292206	MEVSCQEFHYGVFHSKLKTIYIHHLFFHLDKVKIGNK	Mouth_3	3	0	NA	NA
292207	MLVKLYLKLLSLAVLCPYKRRVAHFYFQGGKYSKKTA	Mouth_3	3	0	NA	NA
292208	MNTPTSILDYSQQADIPFDTYTTEQMVTIARTWTEQP	Mouth_27	27	0	NA	NA
292209	MGSVEEIIEYVPKWRSSSTYTTYSDGTLTEESLLDLL	Mouth_2	2	0	NA	NA
292210	MVMESASAKKSAGAETIDRGCGKCKRCKGPKCKKYPK	Mouth_2	2	0	NA	NA
292211	MLENFKEIFEQVLILVVMDDALARVLTKKEREKERAS	Mouth_2	2	0	NA	NA
292212	MFVLPQGVAEGLFGANAVCAYWAFISSLLMPRAFMSE	Mouth_1	1	0	NA	NA
292213	MIKSNDGMIHGKLTYARVTIRHKNPEIRENRITDTGK	Mouth_6	6	0	NA	NA
292214	MFSLESTTVILGTATTYASTPRINLYEGNSQHPSKVL	Mouth_2	2	0	NA	NA
292215	MLNAVRFDAKRKVKWCKTQRKMLLNAKRKAYKYTTIV	Mouth_4	4	0	NA	NA
292216	MPXGFLREGQKMHINDSGDMIAHPKEYVEEIECFIKG	Mouth_23	23	0	NA	NA
292217	MKVYYDKDADMSVLQGKTVAIIGYGSQGHAHANNLNE	Mouth_1	1	0	NA	NA
292218	MNKKLVKIAVAAVVAGAVTGICQAAYDAKDDKTDQEK	Mouth_38	38	0	NA	NA
292219	MKEMIDMLVYGGLALYILGGIGIGLGLWTLIYLIINR	Mouth_9	9	0	NA	NA
292220	MLDKIAKLRVLLYELEEVEIKARNTLFYNIKCNTKSD	Mouth_7	7	0	NA	NA
292221	MRKRKIPYLPEIWYGNDFLDVNHGDRVDILIKILRIK	Mouth_7	7	0	NA	NA
292222	MVIDAAVDFLPSPLDVNDGILAVKDVDSGEVKKEIKI	Mouth_3	3	0	NA	NA
292223	MNYYTKYENKTEEIIVSGNAIKCATFLKIKIELFSRI	Mouth_3	3	0	NA	NA
292224	MKRKAGIFADDSQIDHLEIVRGEIAAEAHCVVEVARL	Mouth_11	11	0	NA	NA
292225	MSDFLQFDNFNFKLAIIQELMYEQNVLEPRFNVYSFC	Mouth_12	12	0	NA	NA
292226	MRSSVVTHDIPADSLAVGNPCRVIRPLEAEEDATHSL	Mouth_17	17	0	NA	NA
292227	MTTALYARVWVDHFLDREQQPMPLTAFADTITGQFLH	Mouth_21	21	0	NA	NA
292228	MSINHRRRKFASWHYKNGLFYAIVAWIFLAVLVGRVG	Mouth_5	5	0	NA	NA
292229	MIFITATGGVLSIILIIALAFLLRQRDRLSLGNRKNR	Mouth_16	16	0	NA	NA
292230	MKVVSIKVKNTSKSINLEVFFEKFIKVSLILLEKYVS	Mouth_11	11	0	NA	NA
292231	MILYRQGNMYITVNNLKIFGEYYAKRKNYTRTRRIKK	Mouth_4	4	0	NA	NA
292232	MDSLLDFATGAILALFTYNVCKALSSDDKSKTSKSRT	Mouth_1	1	0	NA	NA
292233	MYEVQHKQAHWVMNARKANNLATHNAQTYKLKKLKKL	Mouth_3	3	0	NA	NA
292234	MTAHDMYIILLLNLQNGAKMLIFNAKSPTPHRITSSM	Mouth_4	4	0	NA	NA
292235	MRGDAASRVVMVIFGXNCGFGLVEIIFIAMPAQLAES	Mouth_14	14	0	NA	NA
292236	MENNMKTCCESLLLVYKYLGIWFLLNRTYRKSLKYLA	Mouth_3	3	0	NA	NA
292237	MDRSKGYNLIMVLKKYKVNLHFAILLVANFIPTAHVL	Mouth_2	2	0	NA	NA
292238	MVCLHEEGHTRLNGMEFNCQFIFNEIFVFNIFQAYLT	Mouth_33	33	0	NA	NA
292239	MKCKAKKAFSAGKNDIYHRWKEVKKLNGKSKNQYYNR	Mouth_2	2	0	NA	NA
292240	MANKTIKIERFYSDGINENTSKIKNVVKIIEQKKKEE	Mouth_1	1	0	NA	NA
292241	MKTLGLVKKDITDILKTYEKIEYPNSGYADIILSKIW	Mouth_11	11	0	NA	NA
292242	MEEKTKTLSELNTSLREKNSSFPMVKIADTLFQSFKK	Mouth_3	3	0	NA	NA
292243	MNAYELKDHLSVEQMVIVRDLLQEKLKDAREAVTGKE	Mouth_8	8	0	NA	NA
292244	MKMICKGTDEEGVSSPKDEWDLDENPWEGEERIGLRK	Mouth_2	2	0	NA	NA
292245	MKKRNLVAICLVCLSFVGCSSFHTGKVVVDDEKKEDK	Mouth_2	2	0	NA	NA
292246	MTLKPVELHKAYRLINHGPTVMVSAEFDGVRDVMSAS	Mouth_9	9	0	NA	NA
292247	MVLDPEGESVYDREHSEHSLVGVLGLAAPERQVPAGI	Mouth_3	3	0	NA	NA
292248	MGDVVSERKVLVLFQQYRDRSVWSLDENVVQKRMVRC	Mouth_4	4	0	NA	NA
292249	MNTKGFASVLIGALFECDRAHGFKCAAGAHERLLAII	Mouth_1	1	0	NA	NA
292250	MEELTTKEYNELYKKYFKEKIREGKNKSCLTKLYINI	Mouth_1	1	0	NA	NA
292251	MTTKTPLKTQARQPVALGSYARHDGVTSTQKWFFGWM	Mouth_1	1	0	NA	NA
292252	MLAAELDVKGRLGHVALVQMVLVMMMGLRQNHAQTML	Mouth_1	1	0	NA	NA
292253	MMIHNSDIIYTKVLLVYMRLKNGIKHILDIVQYIEIH	Mouth_1	1	0	NA	NA
292254	MPLEVASVALASYKKNLSTDYLITFFRNNLGLWVLRP	Mouth_1	1	0	NA	NA
292255	MNIAMEDTEEFVDGALKSAYGDAFIRGNNGTRLLFYL	Skin_32, Mouth_5	37	0	NA	NA
292256	MGFKARLFHVNGKANNIFTKCSKHRRSTYVLELNVPL	Mouth_1	1	0	NA	NA
292257	MMMDSPFDGSQTDPVPGGFLEIMLGRSYRESFYQIGP	Skin_15, Mouth_22, Vagina_1	38	0	NA	NA
292258	MLHSLTNNAAVNRIRVHRFAVEKLRKMIIHQVMLFAV	Skin_3, Mouth_2	5	0	NA	NA
292259	MIYPWPYDDTDEPNPDELEEQEDDSWKDRAYDLWADK	Gut_1, Skin_9, Mouth_16	26	0	NA	NA
292260	MWNLYIAVNQYIITFSITLNYDLITIYALRNVDVNMS	Gut_1	1	0	NA	NA
292261	MKTNKNARKNNKVQKLEKETAVKVTALTIIPKPMILL	Gut_14	14	0	NA	NA
292262	MEKIHVLLVXDEQTXAMIIKDTXXEQXFIIXTXIGRW	Gut_1	1	0	NA	NA
292263	MAYVVXEXQXXRKTNVNXRICLNEDSMFXKLLNSIXX	Gut_1	1	0	NA	NA
292264	MNFTIVINKGINAVLTIYTEGMDFLLLCLHNCFDLTG	Gut_2	2	0	NA	NA
292265	MKRLISYNVFEGDPNLIAEGQILVIRDSSAVDRIADV	Gut_1	1	0	NA	NA
292266	MKKRNYLSDVEDRSGNAFSVIADFEGNEEXLMXIXVE	Gut_1	1	0	NA	NA
292267	MLSPKIRELRDEQGLLQRQQAVVLEINTPMFSKIEAC	Gut_30	30	0	NA	NA
292268	MDQKREEADMYLFRHRITQEKDRAKTRWQKVEKNKAE	Gut_45	45	0	NA	NA
292269	MEVKMKRHALIPTIPGVMLRIVRYVNTLFPYLQNLNQ	Gut_1	1	0	NA	NA
292270	MQSYPVADVETDFVPILLSVSIFKITSVFLHLREWKC	Gut_29	29	0	NA	NA
292271	MQIYEMLIPLKPPRFYFDENISILKGIMLIISNIKYN	Gut_24	24	0	NA	NA
292272	MKKKMSKSAGIWDTILKVVIAVASAVLGVFGANAMTV	Gut_4	4	0	NA	NA
292273	MSYPEALTYEEARGFADFIRERVLRYSEHENPELPRL	Gut_1	1	0	NA	NA
292274	MGYKRWALKEIHLRQYVCRFEETLARIIKIRMYHYYV	Gut_3	3	0	NA	NA
292275	MKFLLNKEKILSSGFNMYMAEPIVSKNLMEALAAINV	Gut_20	20	0	NA	NA
292276	MLSGIQLWFYGTDHMFLSRQSTTTFFEDTPIDPITPL	Gut_11	11	0	NA	NA
292277	MNYTPINKIKIHTIRNHPSEMIYQLQESPPNKDEYAN	Gut_8	8	0	NA	NA
292278	MKNEYLISSAVNMLKICKLPFGTSCNNVCKYNYPLFV	Gut_12	12	0	NA	NA
292279	MRNKDIDMENQGEIILYQPDEVVKLEVRLEDETVWLT	Gut_6	6	0	NA	NA
292280	MMCTKIVPEILRARKTINNINNKNNKNVYETXKNSSR	Gut_6	6	0	NA	NA
292281	MKNSIKHTNKILSVLFAFGTDIHIYTGNPSVLGGISF	Gut_1	1	0	NA	NA
292282	MLLNCEGQLLSLANLIPLEIEGMLFAIGKMECQKRKK	Gut_10	10	0	NA	NA
292283	MLILSVVTYETFVQVFPHDRIVFLRLTSQRYFEYKKI	Gut_27	27	0	NA	NA
292284	MSAKEKQNNYKRNILKKQSLLLDFIGYIDKITTFARK	Gut_6	6	0	NA	NA
292285	MKYKKKVQRLKDRQAWWDKQSDSFKRATTRPGSVKQK	Gut_27	27	0	NA	NA
292286	MITPENGFVLIETLEPGVSPLSVIEERDKRYEQMAKK	Gut_2	2	0	NA	NA
292287	MEKEQGIRTIGVVPYIGTWIETVGGSGIQPIPVSYLI	Gut_1	1	0	NA	NA
292288	MFDRIKMRRGRQWYVNKGNKWFFDEKHDKMNGKIEQI	Gut_17	17	0	NA	NA
292289	MLSENRMIRFMNSEKIGKNKLRKGIDFAENDKPAYTG	Gut_1	1	0	NA	NA
292290	MMGVVNMSFFEEFKKFVKRNYGIDAHRDSDEIEEETK	Gut_1	1	0	NA	NA
292291	MIWFILMSYKITKIVDIYSRNDLLFNKVLVNKGYFAD	Gut_12	12	0	NA	NA
292292	MENQLEIIKSNLPYGYEGIIAEKVGCSKPDISAEPVL	Gut_8	8	0	NA	NA
292293	MTAGPLVLYLEASMKALPKRKGNSVNMDAFELDHLPQ	Mouth_14	14	0	NA	NA
292294	MFHVKHFCKNKILFLLIERIIVSRETIVIVNQNGLLS	Mouth_10	10	0	NA	NA
292295	MEDKMKFETIEHKASEGLDYEVRFNNFHCALLANMEY	Mouth_3	3	0	NA	NA
292296	MLVKKIIGNDVLDDKRNLTKNKVIKREESRGGVSKAK	Mouth_31	31	0	NA	NA
292297	MEMKLRRAIKGYKSHRNNISSYSQETTNYLGESKXVI	Mouth_2	2	0	NA	NA
292298	MVNIKINYHPMGQKKEHSNLIKEHLKKRGITQTWLAK	Mouth_8	8	0	NA	NA
292299	MKLGRGGNVQTDVLVRICETLVCDLADIVEVVEGEGA	Mouth_14	14	0	NA	NA
292300	MFKDEVALIRFLGREFIAMFNVFFLFPLLIVFVLIGV	Mouth_1	1	0	NA	NA
292301	MVLFSVIVEATALVLSGELDKIEGETDGDTKECDNKP	Mouth_2	2	0	NA	NA
292302	MAQGLTHQLAPPPRPSPKGRGVITEIPHRYDDKAKTE	Mouth_3	3	0	NA	NA
292303	MSETLTHNNKQVTKMYVNTDDTVNQTVGEIAFRNLKK	Mouth_10	10	0	NA	NA
292304	MLICVHPGKHEVAANATDSSPQLHEQQSPCTPTRHAT	Mouth_2	2	0	NA	NA
292305	MAFNLFKGIRVPKNGQNPPYESFLESRGFRPDFRQVC	Mouth_84, Vagina_1	85	0	NA	NA
292306	MDTKTIEQVNVFKADALSIIVLKEVKMIWHVFQVGQG	Mouth_86	86	0	NA	NA
292307	MTVLDSHELEQVSGGILGALVVGGVIVACVVAAPPAY	Mouth_7	7	0	NA	NA
292308	MAKNLATRRKCQLDDYEIDEVEGQECPNGVGKTCSAT	Mouth_6	6	0	NA	NA
292309	MGINCNCGKDVEKIVEKVFHKKNEFSTEKLSINFIND	Mouth_20	20	0	NA	NA
292310	MLALRAPFTNFAGKTFSFREIYVRNQNYSHGTYFRIS	Mouth_32	32	0	NA	NA
292311	MTFDRAKMILLRKTVSVLQGRLREGVPLIFLAFAPLV	Mouth_1	1	0	NA	NA
292312	MIKILQVGRTYIIKKDGFIILSTNNRAEVFRALKKVA	Mouth_2	2	0	NA	NA
292313	MFLRCTNGTQVAAQRKIRFPLVFEDIFRKMLYNKHIR	Mouth_2	2	0	NA	NA
292314	MKVIVFKDKDNEMFNMSNDFNNLFHIMVSEYEKDDIY	Mouth_5	5	0	NA	NA
292315	MIKNMKKSIVPILLEMEAENYISIVRDKVRGKIFSST	Mouth_2	2	0	NA	NA
292316	MNKTFLIEQVEARKKELKKRYKNYALGFNDNGKPLSY	Mouth_4	4	0	NA	NA
292317	MPKQKTHRASAKRFKRTGSGGLETFPCLHFXPFPRKX	Mouth_9	9	0	NA	NA
292318	MEKKLPTKYMLRKWAKMTDEIEQVYGEEVACSVSGCL	Mouth_1	1	0	NA	NA
292319	MEMICCLHGKDKWFKIGWKWKKYELKFSGAVTILGQP	Mouth_2	2	0	NA	NA
292320	MRLVEVRNKDRAIEVKKQTQQDSMEKRYEQASIIEKF	Mouth_11	11	0	NA	NA
292321	MELIYFLIAVSAIAALGCIWGIIQLNKTSHEETGNIA	Mouth_45	45	0	NA	NA
292322	MEEDIFLSFADYPISIKSHPQHLIENGFLIMYMLYLS	Mouth_31	31	0	NA	NA
292323	MGKPNVPMVEEVGYFLSNIGIRLWQCGDLPLYLQQKY	Mouth_9	9	0	NA	NA
292324	MWVNSRVAAEILAIKYDALVKAVKRAEKIGKKCDAKV	Mouth_1	1	0	NA	NA
292325	MAEDKKEEKKKNGKNNIKSDTNSEKNISSKKKKTKKI	Mouth_1	1	0	NA	NA
292326	MNNYILTESKKPIKQEYINLDTVKKHLNIDSDFTDDD	Mouth_1	1	0	NA	NA
292327	MDKYYRDKKMLKTTDKKQLSKKYTDFEAVKELISAEY	Mouth_3	3	0	NA	NA
292328	MINFTYTVFRYFLEILKVLIVIVEIINAVKELKKANK	Mouth_1	1	0	NA	NA
292329	MQEALIFKGSAKKKAGKKDGGSGTPGGSEHAGPVVES	Mouth_1	1	0	NA	NA
292330	MKAVVVNKEGTGVEVVEKELRGLKAGEALVDVEYCGV	Mouth_1	1	0	NA	NA
292331	MNNAILLINQMRMQSDIGFIIHFPIKNQNFFEFSRLQ	Mouth_1	1	0	NA	NA
292332	MLIAKYGNGTLGQVEEFEKKYNISFDEEYRDFLIRIY	Mouth_5	5	0	NA	NA
292333	MWGERLREEGFLFFMHRGNTPASVLPLIDERIEIKEE	Mouth_1	1	0	NA	NA
292334	MVSKKLLYFFTCIFDMNSKVHAKNAFYYYKGKLIPLT	Mouth_3	3	0	NA	NA
292335	MGQDSTHGGSCAKMVGKKTSSMGTSKLEIVDQYAIEA	Mouth_6	6	0	NA	NA
292336	MYKTTANNVSLYSMYNNIEDYENDETKITDADGNEIL	Mouth_31	31	0	NA	NA
292337	MYGHILSMLFFIIKLRIIKEVKRWGAKELKRISKLNG	Mouth_2	2	0	NA	NA
292338	MDGVMAIFEGDVYLISGVITCHTIDFPVIIVLEEQLG	Mouth_4	4	0	NA	NA
292339	MRAFSRHKSTNGNALCELLLIAQEQHRKALAARCEHL	Mouth_2	2	0	NA	NA
292340	MIIAMLEKNNIPYEIVDNIKAVDYILKQIKLENVKIA	Mouth_20	20	0	NA	NA
292341	MDEVKLKIKDIATNIEKLAASITTEEATKKCFYNAVY	Mouth_1	1	0	NA	NA
292342	MRILIEFLTAIPLSIYKNIGARYSRYGSEHRQRAFIV	Mouth_13	13	0	NA	NA
292343	MRVIFNQYFDPLFVVRENEFQRMLRQGMVNDDQVLIN	Mouth_27	27	0	NA	NA
292344	MVINKYHTHGIFIVLDYLYDDFFGIIEKKPYLCKQLK	Mouth_10	10	0	NA	NA
292345	MAVGAALGAGGVINLMEGYGNDNPGVKSQGIKQLMVK	Mouth_6	6	0	NA	NA
292346	MFLTFIFAIIWLFILIALIFLATLLVQDTTVQHHHPS	Mouth_27	27	0	NA	NA
292347	MLKNTLFFIKNSLTLDDLLYLLINEQISRQKPLRGVK	Mouth_4	4	0	NA	NA
292348	MKAQEKGYEKIVLYVTDSNIPAINIYNKAGFEVQKGT	Mouth_20	20	0	NA	NA
292349	MKFRKIKKIQKVKAFVSKLRIKSKTTKNNVISSYKED	Mouth_1	1	0	NA	NA
292350	MIEIKFRAFLKYNKLMYDVLTIDIIDNKVLINHEEKQ	Mouth_3	3	0	NA	NA
292351	MENTELTLKQENISIDVDDIDVASILMGRNQPSQHKC	Mouth_35	35	0	NA	NA
292352	MLYIGKFYGKNKLEVRIIMEILRCLYGCEESYVSMVS	Gut_1, Mouth_14	15	0	NA	NA
292353	MVALFSMILVRDSSEICWEIDDVSMCCFLVGYIGGSW	Mouth_3	3	0	NA	NA
292354	MGDACTEGDKEQKRQGVAFVFIATAVVNQTETTDEAG	Mouth_28	28	0	NA	NA
292355	MYLSQTNDLNKLHYIFDVNKFSNREKILEQFKKNVYK	Mouth_16	16	0	NA	NA
292356	MSNSIKDLLSQLFPLHHAEQERLKKRRKEKALMCFLR	Mouth_28	28	0	NA	NA
292357	MKNTELIEKAKGSKSTFYKIKNGENVTTNVLLRICDV	Mouth_4	4	0	NA	NA
292358	MGKKIYLGYNAIKLNQLCGLVIVREKSAKYSTHYFNK	Mouth_1	1	0	NA	NA
292359	MYLNIIKKKYNNDEKSINFEVYKQGLLTENNIGKKKE	Mouth_1	1	0	NA	NA
292360	MDIVGKIAESKTGENTKPKNEIKIEKIEVIKDYDFNK	Mouth_3	3	0	NA	NA
292361	MTLWKRSQIYERGFEFKTHALCVIEFKSLSLFCNLKQ	Mouth_16	16	0	NA	NA
292362	MGLLAKINRIYRSGSQMYQRSMKSSPKKLYLRAEIKP	Mouth_1	1	0	NA	NA
292363	MDLAKYIKLNCKKMDKAEGEEIAKIIKNIICDKQNIV	Mouth_2	2	0	NA	NA
292364	MIYVVKVKTKSDKNGLPLIIVTFNVRNITKKKAHLKT	Mouth_19	19	0	NA	NA
292365	MKMKFFYEIAKTGKLWPLLCEVVDAEKYDDIEKKEFN	Mouth_6	6	0	NA	NA
292366	MFINKKRTTRLDCPCMFESSFISFGCFRGNGGDKGRG	Mouth_1	1	0	NA	NA
292367	MIYTLHPELAPFIGKHYTKAPFENTFSRGESLSASGL	Mouth_3	3	0	NA	NA
292368	MLIVLLIKIADFDKLLELNSEWGIMKRKNGIFLLSML	Mouth_11	11	0	NA	NA
292369	MKALNLNRLNIRTPYSVWAVDTMLPLSFSLQIYILIR	Mouth_57	57	0	NA	NA
292370	MKFTKNIILKNGKMCLIRNAVRDDSQEVLNIFLSTHE	Mouth_7	7	0	NA	NA
292371	MISVLKGMKDRYSDDVKKYDAIVEASKKFLENMDLSE	Mouth_1	1	0	NA	NA
292372	MTNSEDLNNNRTVINGVQNAVIPYSCPVPFFALRPLE	Mouth_18	18	0	NA	NA
292373	MKAPGLRDYELPPVSWTTKIKSKKQEAFHVYKSGIEA	Mouth_1	1	0	NA	NA
292374	MKKKDEKEEKKSMSEVTQEGQEELLSPPKKRRGRPKK	Mouth_1	1	0	NA	NA
292375	MKKELSTSISDFKIIVSENAKTGFIKEILNNFEFIEF	Mouth_48	48	0	NA	NA
292376	MMINWSKNFEKIKKEGASGDKREFMEKLFRRKKIKSI	Mouth_1	1	0	NA	NA
292377	MHKIKSVVSELTKCPKIVILAVCARRGCMMWYVYKLY	Mouth_1	1	0	NA	NA
292378	MHWRLRGFPTGEDPHATVRELRRCAENRHLQGSDDAK	Mouth_4	4	0	NA	NA
292379	MGEVYGNIINIKISRIGCIYSDFLGFRIIDVWNSDCM	Mouth_3	3	0	NA	NA
292380	MKQFVKDGIASYMKSSNKDMVYIKLLKQDSMTRVQSE	Mouth_14	14	0	NA	NA
292381	MVLKIVMVLALRMTYLTGFEVLDLRGWPSPWGSCGVD	Mouth_4	4	0	NA	NA
292382	MFVTFSLSRSVRCETNKPPAMRVRIEGYTKKTPNAIQ	Mouth_4	4	0	NA	NA
292383	MVAAVSRQAVFCMSPQIGKGRLKTGNMFSDGLLMNGI	Mouth_1	1	0	NA	NA
292384	MSVVLPLRGVTALSDFRVEKLLQKAAALGLPEVKLKS	Mouth_1	1	0	NA	NA
292385	MEGHDSAVNLINGHCPLFRQWPFSSLIDIPACFCFLE	Mouth_17	17	0	NA	NA
292386	MNWFFIYAGGIVLLLLVELGLRLHVDKYAAPLLAWYR	Mouth_1	1	0	NA	NA
292387	MMEWSFEGQMEVAQAIANQWGERLTLHHFDSEITLHL	Mouth_32	32	0	NA	NA
292388	MDRFIGGKKIFFYGDLKYLKSNMDRFIVKGVLKYDKR	Gut_1	1	0	NA	NA
292389	MQLTDGDELDLNAADMNNNGRAEIGDALVILRSAMTL	Gut_11	11	0	NA	NA
292390	MNDIRDLLPNRMRERTFQLKAKRAAGAVWHEPQFVEC	Gut_1	1	0	NA	NA
292391	MNIITRKLEENTISDGNMEGNLLFILHKSVIGKKLQI	Gut_1	1	0	NA	NA
292392	MDYIEKTDKIDKLGSKRGAALYKFNGKAYRKDPKFKI	Gut_3	3	0	NA	NA
292393	MKKDSGLKRLSRTDLVDIIHRLQHNEVQLKEVNVELH	Gut_13	13	0	NA	NA
292394	MYLNDKRKIRLHMKEAGFLLNHLNLTIKNAHPIGWTL	Gut_20	20	0	NA	NA
292395	MNRSAANNLAYEQIIKREISIRKTQKIKLNTSLKNKN	Gut_38, Mouth_1, Vagina_2	41	0	NA	NA
292396	MIFGSIRLGEVTLRAGEEVSFPSSNFFSCLRRVTFFQ	Gut_8	8	0	NA	NA
292397	MKECEYCHQVLTDGQAIAPKQKRRKESKEPFLKLCLK	Gut_4	4	0	NA	NA
292398	MAVTKTHPIKSTLKAVRSTNGRAARRTARSIISERTH	Gut_3, Mouth_1	4	0	NA	NA
292399	MSFSDVAVFLTLIGGTIFVTFQITWKIATSDKKRKKK	Gut_59	59	0	NA	NA
292400	MKKKTKHIVTIELEDNKVKNIVKDTIHANGIDIGIYT	Gut_8	8	0	NA	NA
292401	MKKDRFLWSAHRITERQKAGKARSIKGKQLKNSRNTV	Gut_10	10	0	NA	NA
292402	MPKDTKTLGNSKARACESLGFVHKKGCARVLTQPHYL	Gut_35	35	0	NA	NA
292403	MGLVAKINGYLSPLDKDNYDNFMLNSSSQRIQLVATR	Gut_7	7	0	NA	NA
292404	MQGERQDVDSSVAEKNDVLKMITSFFRNAKKGRCAYE	Gut_23	23	0	NA	NA
292405	MKKTKKLIVMVTMWYCIMRYDKSTYLSWKQQEVIKYQ	Gut_13	13	0	NA	NA
292406	MKKNLQNDSKYNKEFAKADSLFLTNKKEPAFWQTPKL	Gut_4	4	0	NA	NA
292407	MARPIKETPILFGEDARRFEERMKEKRSETPEQREKG	Gut_6	6	0	NA	NA
292408	MEKALKKREAQAVVIEEMRRTGKIIPRIGKTKSPLTH	Gut_11	11	0	NA	NA
292409	MSKRKNTIIIICFILVILLGAGAAAYPLIASINNEHT	Gut_1	1	0	NA	NA
292410	MTLLRHDLNNLTKRMGELRDAPKGVGAWARVYGSKLS	Gut_1	1	0	NA	NA
292411	MNTLELMASEENLIRALNEDILPSNKNLVYLYDLLMA	Gut_15	15	0	NA	NA
292412	MVMKFGIKNGFEIMKKGVDMDHEIYSTTRMFSRMSRR	Gut_5	5	0	NA	NA
292413	MPRSLFFAFDKEKAAGLIVYKILACYSEKNSIKSKFL	Gut_3	3	0	NA	NA
292414	MLFFIFCTLILVEKFKYAHSIQIFINSNYSYHISTTL	Gut_22	22	0	NA	NA
292415	MKKLLFIFLGLASLNVYAANPTYDATKGALQNDPTLC	Mouth_1	1	0	NA	NA
292416	MRTALHGFIVTKDTCMAKGVARANPHLGKGGGYTVFH	Mouth_4	4	0	NA	NA
292417	MIQVREVINKDEKSSLAADILTDLPEWFGIHESSNLY	Mouth_9, Vagina_1	10	0	NA	NA
292418	MDEAYITKFKGVCIIRAVKFGIWIHLHTDNFLHKYFM	Mouth_44, Vagina_1	45	0	NA	NA
292419	MVSDSQYQAILDMLDRPEQDNPGLADLFSRPPVWDAQ	Mouth_28	28	0	NA	NA
292420	MYDNNSVLMKNELLFKLIKRYILLKIISLSIYMIYPN	Mouth_9	9	0	NA	NA
292421	MTKRAFLNGFSFCAAVFGKIYATKSKPMSNERLLWVR	Mouth_16	16	0	NA	NA
292422	MAQYGFMGKPISGLPMLLCGRERREKVRGTSVRSALL	Mouth_22	22	0	NA	NA
292423	MNKISDVLTVISFVLFVVLKIFDTTSMTSLLYGANYI	Mouth_1	1	0	NA	NA
292424	MKLVSKVTEIYCIAYDFCKDGGMNRDYFYRFDTYSRV	Mouth_2	2	0	NA	NA
292425	MNNYFYKKGCIYFAIKQKKNIFAQLLRNGVIIECMHP	Mouth_1	1	0	NA	NA
292426	MVKSVSITVIELVSSLRDKFYYYQVVVGNSVLSISIE	Mouth_4	4	0	NA	NA
292427	MKIISLKNLISTIYKIDEIGYDNYVIKITSNGGNHSD	Mouth_3	3	0	NA	NA
292428	MEQEDKGSATLHILPQHKYIRLILQRKGNDINPSEVL	Mouth_1	1	0	NA	NA
292429	MLAYMIFSAVILGAGVVIGLMLSNLKELKPFIEKISF	Mouth_14	14	0	NA	NA
292430	MKIFTFAVKKIDEKQKPMLLIASVLLLCVMFFWLKEN	Mouth_1	1	0	NA	NA
292431	MVSTAEPNAPVIPDAVAPERGPSTFNPSDLRYLANSL	Mouth_2	2	0	NA	NA
292432	MYIPIIVIICMICGAICGAIGGTLGYYLTKKNKKRKK	Mouth_8	8	0	NA	NA
292433	MSLGYAVFRLGCHAHKRESIEKYEEVADENWQRFGEC	Mouth_2	2	0	NA	NA
292434	MIEREWGLGEIDADDMMKLDSVKAIADYVTAHAEHPL	Mouth_2	2	0	NA	NA
292435	MQKPHTAAQYPKGTTAAPIGSEWRIDYLKHILKGHYE	Mouth_1	1	0	NA	NA
292436	MKRSRKERGTKEKELQKKLLYLQILLVIVQIIREILR	Mouth_2	2	0	NA	NA
292437	MTMLDIIQIIFICIIVITGLGLLVKVIKDEKYTNKYK	Mouth_32	32	0	NA	NA
292439	MSYEKETEAVNHLLKELKDTDYQIALATLHLTTHVET	Mouth_1	1	0	NA	NA
292440	MFLCFSYFFEWIDGKQGTFSEKQGRMLEKWSTFREEL	Mouth_3	3	0	NA	NA
292441	MKRSNIPRLVLTEQANAVEFSFEKKGRLKSFRRPLFD	Mouth_5	5	0	NA	NA
292442	MSIIEGKMKVNNTEITGGGGEYIKKEVRIYLLGQPRV	Mouth_5	5	0	NA	NA
292443	MVIQAVGFSLYFAKILNLDYMQENKTDNWLAFEIDKP	Mouth_1	1	0	NA	NA
292444	MPQNQQKTKFPGVYTDKDGRFFIQTEFGRDRVTGKRV	Mouth_2	2	0	NA	NA
292445	MDMYVKSQVDRVISSYLGKCLMILVPSQSLQEGGMRL	Mouth_7	7	0	NA	NA
292446	MVASLFVMNDGAFLYHLLSYFIIVQKPLQFKVVGHVH	Mouth_5	5	0	NA	NA
292447	MLLNKDNQFTTKSTVGVNWYFFTLLDVLLVLYRFVIE	Mouth_26	26	0	NA	NA
292448	MSYIKDPKGIEVRSFEIITEGLGNRADHFAENEKPIV	Mouth_1	1	0	NA	NA
292449	MKMKLKKELVKKQVLSSENGKVLFNLESGTFIIKKSQ	Mouth_43	43	0	NA	NA
292450	MLYQAMREQYGLLFWMNELFPIQSESHLLYPYQHNFQ	Mouth_7	7	0	NA	NA
292451	MSKELKIIKVRIKTRLIELDMTQAELAKQVSVYPIAK	Mouth_7	7	0	NA	NA
292452	MGRIVGLEFNDSDEIIVTEDVEPEAVEPEAVETKGSK	Mouth_7	7	0	NA	NA
292453	MKKCRKMTDLISKQQDQVRLSLFNRIALAVHLSLCPR	Mouth_1	1	0	NA	NA
292454	MEEYLIFYKELITEKFRVLKSFGNIAWKTKVWLSELP	Mouth_49	49	0	NA	NA
292455	MMIRYPHLLLCHFTELTGLFVGVAPLKSDPANERVQR	Mouth_2	2	0	NA	NA
292456	MLKTLIIAEKSTQMREYARALGFTLKGDHYEKGDTAK	Mouth_1	1	0	NA	NA
292457	MSASFFNDLKSTLLSKILGLKINLNYNIREANRPEKS	Mouth_7	7	0	NA	NA
292458	MDSMFHVKLFGHIEEAYSATGKIHLRQQAENQKEHAI	Mouth_4	4	0	NA	NA
292459	MTSQTKNPKVVTETSFLILNFLSLINAKTIISLSKLE	Mouth_55	55	0	NA	NA
292460	MKKIPVLMLAVLLAARCTYRWIEVPWRDRGKRLAGRG	Mouth_1	1	0	NA	NA
292461	MKIKEQTRKVAADCSKHRFEVVDRTDEVSNIYTARRR	Mouth_32, Vagina_1	33	0	NA	NA
292462	MLVVGGLGRLGRVGRLGGLGRVGRVGQVGQVGRACLN	Mouth_4	4	0	NA	NA
292463	MKVEELKEGSLRKEKEGAEGEFWGDFTSDTKAPTSPI	Mouth_1	1	0	NA	NA
292464	MIDFLVNEGNIRGLGKGGVQMIRKEDINYGQKNIKNQ	Mouth_1	1	0	NA	NA
292465	MHEGDTLLPEHRHASASVVCELPETLESIHPLDIKFF	Mouth_5	5	0	NA	NA
292466	MKTIRKAVNLQERKNKKTDCANYGKCCRSANGYCCRG	Mouth_2	2	0	NA	NA
292467	MDKLLLMDKLLLIDELLLIGKLSLMGELQFAPTDHNV	Mouth_4	4	0	NA	NA
292468	MITGGFPGDRLGCYSVATAAHGYLLFARRTSMLLISL	Mouth_6	6	0	NA	NA
292469	MTEQIRTISRSRITKYGPCVDEESFATMKMWIRDFLT	Mouth_47	47	0	NA	NA
292470	MLDKTPYSDETLXPIENLAIEGDIFSYQVGKTLYKMD	Mouth_31	31	0	NA	NA
292471	MDISAEDEISRAEKKKSAVENDAIFNEYPNLNCDLFF	Mouth_3	3	0	NA	NA
292472	MSNLENIVVIGTSHENLSLLERENFMRTRPKYIIEKL	Mouth_1	1	0	NA	NA
292473	MAASLQALTASRFPGPYPPDVQAPRFPEVVWVLLVSS	Mouth_12	12	0	NA	NA
292474	MALMPIQAGRWDISSMEGDSSLIRALALLTVIGFTSN	Mouth_3	3	0	NA	NA
292475	MKKNGEFYRANKEILKIYKVSNQSLKKLLKKSSKKNV	Mouth_3, Vagina_1	4	0	NA	NA
292476	MKNSWAERSWKVAEFLDETKDFSNNIKEKEGTKSPQA	Mouth_1	1	0	NA	NA
292477	MIASYDDLYDFFLLNDQKKYRSWNLGNSSFVYFRAEY	Mouth_8	8	0	NA	NA
292478	MTIQNFKNFVDEAIMKEGKEYFDKDKVISLEELEKGL	Mouth_4	4	0	NA	NA
292479	MNNYQKRILLFQSFRQLTEMIVIGGGGSWQWWFDNTI	Mouth_6	6	0	NA	NA
292480	MRVENFCAEFLEVPKIGNLKSSTLSCNAKILRRQKSQ	Mouth_10	10	0	NA	NA
292481	MINTGDAYDPVNEIGRVWFYNKCWRWHRKMICIPFAG	Mouth_1	1	0	NA	NA
292482	MELDKEDFVPYLGGIRVDLSSVAVIKMGSSLTSCSSF	Mouth_3	3	0	NA	NA
292483	MIIKRQMNFDKMEDNKMKFLSFYLVVIWKRTTFAVSQ	Mouth_2	2	0	NA	NA
292484	MYPSAKKLPDLAKTLSWRIDDLFEDVELEEIETVYTH	Mouth_5	5	0	NA	NA
292485	MKKNYYGRPLNNFLNVFFGYFNNYFNKSNEMLMRKLT	Mouth_2	2	0	NA	NA
292486	MNALDIINSSVLEKIRGCDKDNNLNESPLELLYAQEE	Mouth_2	2	0	NA	NA
292487	MNRIRYVFELKTGSLLLVDERAAAGYGLKRVSRPSRR	Mouth_2	2	0	NA	NA
292488	MNLQLLQEALEQAVHNEEYELADQIKKEIQRRTIAEE	Mouth_1	1	0	NA	NA
292489	MLEAFFEMGFVDWAVALLCLALLELIGYALYKQGGGL	Mouth_19	19	0	NA	NA
292490	MREFETFFKENYARAYFLVLRITHDAEVNKDIAGIRS	Mouth_12	12	0	NA	NA
292491	MENLKLIKFEGGKIKGLPLFFSKKENEFLKGYFPHSA	Mouth_1	1	0	NA	NA
292492	MTAVTATYGLTYELPSKMTGKAAGKVMFGNQSVYRLH	Mouth_1	1	0	NA	NA
292493	MKKFRIIACISGIVFFGIRLPKSLYAVDCINIHRKSQ	Mouth_2	2	0	NA	NA
292494	MSFLVVWDVVLFFFVVWVLFVFWGCVGFVGVDKFQRL	Mouth_1	1	0	NA	NA
292495	MRKRKKEKGNRPSVTEWIVAISTALLAIAALLQALLK	Mouth_20	20	0	NA	NA
292496	MRLKRLIMLLIKAYVFLLGKTDYIIHNDYEKDNPFLS	Mouth_1	1	0	NA	NA
292497	MNEANLIIKQKSKITNLAFLTEHTGEIRFSVWELKNK	Mouth_26	26	0	NA	NA
292498	MRCNLTQITVLFASEYTMKWCKLEGDLMQIVAFPYVR	Mouth_4	4	0	NA	NA
292499	MYTEVYSLTGHIFVYCRLVLCKHNNLIVYKAENIIIN	Mouth_1	1	0	NA	NA
292500	MKVYFFVLSLFISTFALAQEDSFYVQDSIMLLSQLKR	Mouth_12	12	0	NA	NA
292501	MKTEKILLAGATGYLGQYILAELLKKEYPTRIVGRNK	Mouth_2	2	0	NA	NA
292502	MSKGMSNIQPKMEALQEKYKDDPKKLSEETMKLLKKE	Mouth_1	1	0	NA	NA
292503	MENYITNIPFKLVSSDTEQFDEITSTAENIREIAYGK	Mouth_3	3	0	NA	NA
292504	MCRLDAMNNELDSHWSALSFVSLQYDDCKNNDEEILS	Mouth_9	9	0	NA	NA
292505	MNVLSPECVEDLLKESGFSKIERICEVLSTDMWIVKK	Mouth_3	3	0	NA	NA
292506	MVKNDFCALGLLQKCSVGSDGLDALCESVMGEMQHRF	Mouth_1	1	0	NA	NA
292507	MIDFVNEVLLGDGFEVLFCDFCLQENRKDATDLQTGD	Mouth_8	8	0	NA	NA
292508	MGLVEAIDTENFKVKLKVNMFGRETPAEVEIGQVELP	Gut_6	6	0	NA	NA
292509	MQLANHEMNHYTDYIISRNANTTINNNMLKQLENSLK	Gut_5	5	0	NA	NA
292510	MSISWFDMFSFAASVLTTVTAAFESPGRASTEGLILG	Gut_1	1	0	NA	NA
292511	MSLGCLSNPSKMPFVEIYKQQNSQFTTDEACHVAINM	Gut_18	18	0	NA	NA
292512	MYKPRIFLYTRNRQLPEKMQVCYNRIKLQQIEIVINS	Gut_5	5	0	NA	NA
292513	MYKNIEKKKILKLKNLVEYQKGQVVSKTLVQNELVSV	Gut_5	5	0	NA	NA
292514	MGCIIVFITVSSIINFKWSDYGAGMRQIYLQSNALFI	Gut_1	1	0	NA	NA
292515	MAVNFNQDSVFNLKPISNDEVRGEVDGFLIAGEKIEF	Gut_1	1	0	NA	NA
292516	MIYKYVKVFRSKFSDDTTNIEVWALAAIYILRAFHLI	Gut_6	6	0	NA	NA
292517	MQIRKKIKYSKDNNGQINIIYNIPDWLVFMKGGGIDA	Gut_2	2	0	NA	NA
292518	MYANVVTSSKLIYVNKSSIIYISDVFCVKDILITRHH	Gut_1	1	0	NA	NA
292519	MKWKNFNMPGQLQFFRFFCYNKKDKLVILSAYLENDF	Gut_16	16	0	NA	NA
292520	MHTADTVHTVEAKITTFAISTIFASFAKETVKVTFAI	Gut_3	3	0	NA	NA
292521	MSVREDRHAYFCIIEGMTRRAGMYVLVLVRFWVSHKQ	Gut_2	2	0	NA	NA
292522	MNDLKEFIYKKKPGDTVVLQISRGKINKEISIVLGKK	Gut_5	5	0	NA	NA
292523	MKESLFLNSNPEKPGFLKFIAAGKVRFHGIALQFKTV	Gut_55	55	0	NA	NA
292524	MEHCLWKSDKDGKNHESVLDFPFVLDSKNLPQGLYSD	Gut_7	7	0	NA	NA
292525	MIYRFSIFADKLSQKYKSARIADFFMFIGSLFSALGK	Gut_4	4	0	NA	NA
292526	MVYDLSINENRGIIIIIDVLPQENYLWQYFFRKSDIR	Gut_3	3	0	NA	NA
292527	MKTSPEEKSMSILNTIIATFANYLKNSIDKIEKKDYS	Gut_5	5	0	NA	NA
292528	MEWERVDLRAVTKDVPPNAVVVGNPARVLRIVNKEER	Gut_3	3	0	NA	NA
292529	MGKFNEYTQKATPADNDTLMIYDATSKANKLSPFSGI	Gut_1	1	0	NA	NA
292530	MREKNLPLAPERIPRALLPQAIVVNLRLPALTLPALA	Gut_2	2	0	NA	NA
292531	MNIQGNIGWINVCRTDPSKSYVIGGSEEANEEIRNKK	Gut_7	7	0	NA	NA
292532	MDYQILNNKIKLNKSMLSLLLISFIDLGIIEMDSTLA	Gut_2	2	0	NA	NA
292533	MGKYKKLYGTLLLGLIAIIILLTAVFSYSRSIEESYK	Gut_11	11	0	NA	NA
292534	MKEINSIMVILSDSKQPTTPARLLINHHGGFEVIKNS	Gut_52	52	0	NA	NA
292535	MKAEQDKHRDRLLHPYEYTMREDIVMEEASVCGNVTI	Gut_3	3	0	NA	NA
292536	MTILIDADGCPVVDTTLQIAKQFDVPVILILWVIKMF	Gut_30	30	0	NA	NA
292537	MIKIRKLGKMSEKNNRISFHEMEEYGMILQMNRKNDR	Gut_1	1	0	NA	NA
292538	MYDFAVRDSMGNHYVVTYNGYWPLSEQSVEDIKVEKK	Gut_1	1	0	NA	NA
292539	MKKLTAICIITEMRMPMCMRMRFAMPCPSGSPLKDVR	Gut_1	1	0	NA	NA
292540	MVRPADYIHPEDEAARRNMEAIPGFAAAMKLFMRYYD	Gut_1	1	0	NA	NA
292541	MMEELILNNILETLREIQREMERQTELLQRIEQNTRD	Gut_53	53	0	NA	NA
292542	MSTVFDKIALGLEEAIAYEKGELEAKKTKVTVEPVTV	Gut_7	7	0	NA	NA
292543	MFPTPEHETEKVLYATDELTGLIALTLRAMQESAATA	Gut_2	2	0	NA	NA
292544	MGETGLDSFLVGFRLGAKMIFDTFCSDDAPFESYLKD	Gut_5	5	0	NA	NA
292545	MQFLTGSMISVVICVAAFVWMKKHPGKLISGCFVLSR	Gut_21	21	0	NA	NA
292546	MENKNVIAVNSVGNTENQCVAGGDINSRYYSFMPNLI	Gut_15	15	0	NA	NA
292547	MEYIQAHIGAYKLAGWGKQTKVNADQSKEKLDAIMLK	Gut_2	2	0	NA	NA
292548	MAQKMTGALVFDERTDRYDIRFDLNSYYGGLALWRVF	Gut_12, Mouth_1	13	0	NA	NA
292549	MKEKKKSSFAVLMHYAGGHKYYSYVNVFSQGSVQGAG	Gut_8	8	0	NA	NA
292550	MTIEEKLQHFYDTSVAEAQTEAENRLEAHKKSLEEML	Gut_1	1	0	NA	NA
292551	MISKKTTKTVRTGQGKRIDRIGSSDVKEKHLDREPPP	Gut_2	2	0	NA	NA
292552	MIEFLNQFKNLKLVLVNHGESWTKNIFAELIVEEVWY	Gut_4	4	0	NA	NA
292553	MDILVWIHIAGLFATGVWLIAVYGKENKKNKGSAASK	Gut_1	1	0	NA	NA
292554	MIFVMGLFFVYCSAIFELSILRNHLHNPLPRVTMQTP	Gut_1	1	0	NA	NA
292555	MIRMFSFAARKLLLNHFPKLALWYNESDIVLFGVAAK	Gut_2	2	0	NA	NA
292556	MYKYDPKSSIADEFINDAEILESLAYARENKANKQVH	Gut_1	1	0	NA	NA
292557	MKFTDGMWMTRAGYTVESPGEIYEIKADGEVLHLIGK	Gut_1	1	0	NA	NA
292558	MFAKQSDFAAVTVEFKSKDLSDAIEPNHAGIITPKRP	Gut_7	7	0	NA	NA
292559	MKEKKKKDNSLLAKVVVILIIAAVVITYSISFISYLF	Gut_5	5	0	NA	NA
292560	MKELYTKPVSEVNEFSQTADVITTSGEGTDWGFGGND	Gut_36	36	0	NA	NA
292561	MKTNDKNSKKRAAPPRYDEAFRAGAVRKLSLGKAFHP	Gut_1	1	0	NA	NA
292562	MTDEKRLLNVGAFVILKENKMIKWRWKGSIDGYEGTC	Gut_9, Mouth_1	10	0	NA	NA
292563	MIPDTAVKTDKHIKECMKKAIPEFLRPQASTNTKEDV	Gut_2	2	0	NA	NA
292564	MLDLVVRVIMLIALVGWFLWHEYNSPHGLERLKLLLW	Gut_1	1	0	NA	NA
292565	MSICGVRAEKGRDYCQLRAAKRTRRFCKNVFPDCIVY	Gut_1	1	0	NA	NA
292566	MESLIEPCFDKRSDFELFKSDIFFRLKELSDILFIKT	Gut_4	4	0	NA	NA
292567	MSKHATLVTYMVEAMHIYYYVDGFVCVCKDKGCREEE	Gut_11	11	0	NA	NA
292568	MIHFWKVSARITLALAATDGKTNYIAAFIKANTSRKR	Gut_1	1	0	NA	NA
292569	MGRRKRKAPRIEEKIEIIKLITAILLLIDSIISILKH	Gut_2	2	0	NA	NA
292570	MINCDFGKIIEKSFDIKVVIDNKGTMVNLEKLIPFPY	Gut_4	4	0	NA	NA
292571	MPIVDCLKPFNQFDRHYVQSLIEELTQAIGDLFTSAT	Gut_7	7	0	NA	NA
292572	MTKEYYIFVKSYRHPKTGKIMHASEYGKKAFRLLIRK	Gut_2	2	0	NA	NA
292573	MKKIFYSGQISPGAAGHNLGIPQKKVFEQIYERYLNE	Gut_1	1	0	NA	NA
292574	MEKPDYRAWFESTRESNQATIDQTETIFEGLVLKINT	Gut_27	27	0	NA	NA
292575	MKILDEGTVLVDDWEHIEEGSIKRYTEQMDMEKKMLW	Gut_10	10	0	NA	NA
292576	MQRRNNSVEILVLPRIKKRRKFLKLGVGYIHRFMFIY	Gut_8	8	0	NA	NA
292577	MQNTGRGYGGIMLNRGLYTRAGRRGLERVIFEIEPIS	Gut_2	2	0	NA	NA
292578	MGVTKKSILSRIDYHLTQNMFGHEHKLYNIIDRALCG	Gut_1	1	0	NA	NA
292579	MLYPILTESRLLSDLSGVWDFKLDNGNGFDEKWYEAP	Gut_1	1	0	NA	NA
292580	MKKRILGAAIIVAIVLPILLGLFILDILLTVDNKIIA	Gut_1	1	0	NA	NA
292581	MLELYVTLVKAGIRTLDSVPAAFREKVKAAIEAEKQE	Gut_36	36	0	NA	NA
292582	MILVDDVDNRQFLCGLVESMWEELQVTLDKNKQIFYI	Gut_3	3	0	NA	NA
292583	MSKKNEKTERIALINFLEGAENYFEENREALKNIYDF	Gut_4	4	0	NA	NA
292584	MSKPARVESRAYCSIVGWSYKNKKPNLFAKFGYVFAC	Mouth_4	4	0	NA	NA
292585	MVQRGCRIIINSQAVEDSRGALDLKSLLIVQNLVVIF	Mouth_3	3	0	NA	NA
292586	MTFQMALNSFHGLADHLDYFDTMDPDNIITAREIFGD	Mouth_3	3	0	NA	NA
292587	MRKASTHLTEEPKISGVMFALAVLFIIAILPTFNHFR	Mouth_8	8	0	NA	NA
292588	MGKKSQKDKMDSETYLFQNSYIYMFLPREHQNNATYS	Mouth_15	15	0	NA	NA
292589	MDEFNLSYTLFNVRLNIPVHPKFLHCGVYTKRLNKVA	Mouth_4	4	0	NA	NA
292590	MLKIFIDTFLNRNKGYQVPESFLAQLERFGFSKRVCY	Mouth_8	8	0	NA	NA
292591	MVAFFYENMVVLLHSDIAAFFIPFRCADILVQSVAER	Mouth_15	15	0	NA	NA
292592	MTAEWTVIVSREVRQWFDQQAQADQIIVRKLSGVSLR	Mouth_6	6	0	NA	NA
292593	MLFWGSLISCGIAVVIGVYGFLNAVKYEKSELENFQE	Mouth_5	5	0	NA	NA
292594	MTKGTTASVDINNPTLNNLNINLKGKPTELKFKFPAR	Mouth_13	13	0	NA	NA
292595	MDFNFKELFGLILLTLGMFISVGTGLAFCLWVLKTVV	Mouth_3	3	0	NA	NA
292596	MQKNFQEKAKFFLVEIEKSKTILKKGQEGKILFFKNE	Mouth_2	2	0	NA	NA
292597	MTSTKIICEVIDGFKDKYSEEKTEPTDKIEEKEVVEF	Gut_2	2	0	NA	NA
292598	MLGVFSLPTFDDVELGVEEEDEEKLRKTLESLKLIRE	Gut_1	1	0	NA	NA
292599	MNEWLLYIDSPQKKHSMFPNKYRTGKNQDYGKTTACE	Gut_10	10	0	NA	NA
292600	MREKNATSIEYFKDPRRIVDLLNGIVFHGRQPLKWMI	Gut_5	5	0	NA	NA
292601	MLERLEEFYRNIFCNPKMKEAEIMLLSSAFLWYYGFR	Gut_7	7	0	NA	NA
292602	MRKAEEQRVNMDAAKRTTEKQECFTRTKQRENKDAAK	Gut_1	1	0	NA	NA
292603	MAAVNDVGSSQQMTEKTEGKTAYEENKNYLYYGTSIQ	Gut_22	22	0	NA	NA
292604	MRVCRNSHKLKITLATTTCGEGDFDKKGVLTHFPFHL	Gut_1	1	0	NA	NA
292605	MENKFINRYHSFCHSLANLKKSTVADSQADFVLEGTV	Gut_19	19	0	NA	NA
292606	MLLVDNPLVNNKIVTKEAKHNGYVWIGKSGTVDMDIF	Gut_4	4	0	NA	NA
292607	MAMVTSKEVMLGVSWRLIVGVEERMSESMPSKQLAAV	Gut_15	15	0	NA	NA
292608	MIDICTQKSDSKDWIFQNDLYFNLNTGNEEMSKKRFI	Gut_18	18	0	NA	NA
292609	MYNYPMFQRGDGICELWELPDEIPDDEDYDECKEREP	Gut_11	11	0	NA	NA
292610	MRTAAYKADIASDRRRRENVPGHMLCSVRYSHKEFFK	Gut_1	1	0	NA	NA
292611	MYQMLNEADDDVLHCTSRRLHDADGALSASLYVEEFS	Gut_2	2	0	NA	NA
292612	MNNVIIIIRVFTYIFTAKGEYIYDRFKLRINGAKNES	Gut_2	2	0	NA	NA
292613	MMVLGIEDPWIWGVYVLIILSTLLCIIYGIVYWNRDY	Gut_2	2	0	NA	NA
292614	MILQVLFAFCRLVTDLKVNSAGVEPTTSWAVTKCSIH	Gut_9	9	0	NA	NA
292615	MVKQLIYDSCMIVEMRTIIAVYLDIQPSHKKHDGMMV	Gut_27	27	0	NA	NA
292616	MKQLRLTLLLLMLMMTLTACAPSGNSMEALSVTAAPQ	Gut_1	1	0	NA	NA
292617	MLEIGSIIDGKYKILNKIGQGGMSVVYLAMNERANKQ	Gut_9	9	0	NA	NA
292618	MIELISVIIAWIVVFTIPNRFLSKSEAKKREERYKNM	Gut_9	9	0	NA	NA
292619	MLVAYLVIKLGCYMTKVMFDLIFLPFKIFCKMLFWWV	Gut_1	1	0	NA	NA
292620	MLSTNSGTFALIYSFLFLLVESFVFVKKNIKNAFGLH	Gut_3	3	0	NA	NA
292621	MTKEQIYKAIGFFEAQRDYASHEAAEYFDTMIELAEQ	Gut_1	1	0	NA	NA
292622	MHWDVVSNNKIKFSDGYSLATKNLDFCANKPYNLNCR	Gut_6	6	0	NA	NA
292623	MDYNLQKNQNAEQTYHSIRNSIVSAQHRLSTAVNSSL	Gut_2	2	0	NA	NA
292624	MGEYVLCRMQLNMVFENNKMYIIRKTGQKYVDKHKQE	Gut_3	3	0	NA	NA
292625	MKIFRNNQYIPIKEKVENEISLFQYFNYPQKNYIFVY	Gut_12	12	0	NA	NA
292626	MNCEQEQEASWLEQKLENEGKSPNKAGVGNKSVGAKT	Gut_2	2	0	NA	NA
292627	MNEQKRAIDMTPTELKKFLSPYPHLRAMFASPNPTRI	Gut_7	7	0	NA	NA
292628	MTLASKITLVRVAMIPAFMVTMYLSGGAPGMWMFYRN	Gut_1	1	0	NA	NA
292629	MAKGYSARNGFGGSAGMMRQQHSASIWNCSESVTKRN	Gut_1	1	0	NA	NA
292630	MKKYKGIIFDSAGLGEASKYNKTTYKLNNFKEILDIV	Gut_39	39	0	NA	NA
292631	MEVREALQKRRSIRKYTEDAVSKEQLEELLYKEKLKN	Gut_1	1	0	NA	NA
292632	MNDIQITARTVRLVKRLIRPVAEEGLIPLPEFNEMIS	Gut_3	3	0	NA	NA
292633	MSSLLWYNEEKKEVRRYDLVAYKYFFGHLRHFQQSVL	Gut_1	1	0	NA	NA
292634	MYNNTNKRKYIVKTVKNKAEFIAEKVLNLANYREFLM	Gut_19	19	0	NA	NA
292635	MIYLELFWSFFQVGLFSIGGGYAAMPLIQNQVVDIHP	Gut_1	1	0	NA	NA
292636	MELQKEHLNSNMIILKVKGIVKIVDNTSLFKFQYDNT	Mouth_2	2	0	NA	NA
292637	MKILENKGFFTGAYIYFQLKDEEGPEGLAFQVVISLK	Mouth_4	4	0	NA	NA
292638	MWEKMALRLFDQVIDKLLRRLTPWMFGGMIGVVVELK	Mouth_13	13	0	NA	NA
292639	MSGKPMTRDFLKGAQQKNKAMEWGVGLNLQKNVQSIK	Mouth_23	23	0	NA	NA
292640	MALRHTFFDTICFVLQLDLMAWHAEITIINDIDSNNL	Mouth_6	6	0	NA	NA
292641	MNTGVISVRSARALLKAACEQGIEDKVYAIMQTLAQN	Mouth_1	1	0	NA	NA
292642	MESSRLGLQVGKELTPKQISGLSKDLTIINIFSMSYF	Mouth_14	14	0	NA	NA
292643	MAISVKNTIRSLVSSKLITVYTITYRFHLDKVKIENR	Mouth_1	1	0	NA	NA
292644	MLAIQYQLEEECYEECPTLLWVTFCVVINDCQYYYIR	Mouth_16	16	0	NA	NA
292645	MYFTIITALKKLFKNKILIYKIKLFAIGELFKKYSTL	Mouth_1	1	0	NA	NA
292646	MNELERIALNEILRTVTYIAEKKERRGRYECKCKCIL	Mouth_1	1	0	NA	NA
292647	MENNGLSKFICKLVIVKELDLETKQQNYYEHKDKRKK	Mouth_7	7	0	NA	NA
292648	MSAKKRKPKNDYTEALWAKLYRPMIEKKIRAVKRRLY	Mouth_1	1	0	NA	NA
292649	MLPCLQYKQIGTVFLFISELCERMRSNFKFETSNFEL	Mouth_13	13	0	NA	NA
292650	MAVSLLLRNYTEVMDSLLANFVRYPIRKELTQWRFHY	Mouth_1	1	0	NA	NA
292651	MIEITEKDPQDVPLEDEYTAMLESQGEEATKAFYICF	Mouth_4	4	0	NA	NA
292652	MNNSSISDFTWDDFEKEFYTPEEIEASNRRAKKDGQA	Mouth_3	3	0	NA	NA
292653	MGQISGAETLVMALKKNGVKRIYGVVGIPVTDFARLA	Mouth_13	13	0	NA	NA
292654	MQVSQVQWDFDAWEDYLYWQNHDNTVLIFSCRGHYDD	Mouth_14	14	0	NA	NA
292655	MFMGNNKSKKIITXIMVVIILITMVGGTVIAGLSSLF	Gut_2	2	0	NA	NA
292656	MGCSKTQNCFFSKFSYTQTVIRKKNAMKVKVAVARKM	Gut_16	16	0	NA	NA
292657	MRGRSRKKKKSDNTWLRQALTDLIIGIILLILDKLLE	Gut_5	5	0	NA	NA
292658	MEEWSDQLSENLKSFLAANAWQAMRTESADKSIMARQ	Gut_2	2	0	NA	NA
292659	MKITPHLFKCKYKQVYFINQIFSKINLYTIITGNNLK	Gut_12	12	0	NA	NA
292660	MYPMGLLTCNCHTLNTHKTNRGIVFILSNIAEANFQN	Gut_4	4	0	NA	NA
292661	MKLLYNKNLDGGGKVYNNFNKLGGKAVIGGKKVCERY	Gut_1	1	0	NA	NA
292662	MWWKASVSLAAEPALEHLCENRALSGVNGKERAAIWR	Gut_2	2	0	NA	NA
292663	MEEEGYSSILQYFFFAHIGYAVESDCCTQKISCAGLR	Gut_1	1	0	NA	NA
292664	MPSADVDNLKNERKCEKNEFPKIAGYKINLPFGAELN	Gut_3	3	0	NA	NA
292665	MSYDLGGFSVTASTSRVMLIIFAVYSVVIVGFGFYIK	Gut_1	1	0	NA	NA
292666	MAVNFGPQADGDFRPEEKMLLRELGEWTEKYGKCIQG	Gut_1	1	0	NA	NA
292667	MFWGNKKCKQPVGCFVSSLQQYLAYGLDRRLRPTKLA	Gut_2	2	0	NA	NA
292668	MLSRNKLLIGLSVASLMILFSECDCIEDMMDNLKAKM	Gut_3	3	0	NA	NA
292669	MDTSYLRAALEKSVCEQYFDEEMDEEFDEDDDLQMKL	Gut_1	1	0	NA	NA
292670	MSRVDKAVQNEKKFCEDIVKLEYEAGSNVGRLIEELK	Gut_1	1	0	NA	NA
292671	MIKNSEIDTFKILCLCLKGQILWKKKQSFNLNGSHST	Gut_11	11	0	NA	NA
292672	MYLKYYPSAPFFTMRETHSLKIKNCRDNPKNPFSGGL	Gut_14	14	0	NA	NA
292673	MYKKTGRIRARSLKGICILLKLSEIRYTEQLKYVVSY	Gut_1	1	0	NA	NA
292674	MVLYLEYQIKSTVIKNIIYKKKYRFIYCIMAFLLVQC	Gut_2	2	0	NA	NA
292675	MGGRCRPQFLAEQTAQQGDQGNADQGDTTASHELFYP	Gut_3	3	0	NA	NA
292676	MIPVMCWMDEFANIGLNEVRPRRPKQSYSPHKDFINN	Mouth_7	7	0	NA	NA
292677	MKPESLVIADQNAAVNTFPGLVHTARHTMGVINARSQ	Gut_1, Mouth_1	2	0	NA	NA
292678	MNKKDMNKRVLYTIFRVLVIVFVLGAVAESFGRSIKG	Mouth_32	32	0	NA	NA
292679	MMTPSGKISVEGIQLVFDRGNDIKDKRLLEYRKITLE	Mouth_1	1	0	NA	NA
292680	MNENYQFIKFKIKNKTVWNTARTPNSFLGITHFFFFS	Mouth_25, Vagina_1	26	0	NA	NA
292681	MFSLYFAGMQQDMKLAPYRHASFFAPCREAIDSFEKQ	Mouth_1	1	0	NA	NA
292682	MINAQMTKRGCLKSLKYCFSKFKLNIFKFYSTKNQAF	Mouth_19	19	0	NA	NA
292683	MLKTLGSFFALNTVLKFLKNIFIKFYKKLLTKEKYSL	Mouth_19, Vagina_1	20	0	NA	NA
292684	MTVSSSILAITARIYTKMDALGTVWRAALLMKSRCFL	Mouth_1	1	0	NA	NA
292685	MNIRPHYRDKTFFDRYKILGAYLVIHFCVTIIKQIME	Mouth_1	1	0	NA	NA
292686	MSGCHFAIGAIFELCKDFFMDMGWIGNHFDGYCFFAI	Mouth_1	1	0	NA	NA
292687	MGPSVLFAVFMREIVRFTPIVVVELDGKNQILRIDVK	Mouth_2	2	0	NA	NA
292688	MSRVPKVSKGNTPHVVVFVITVHPPMGPVCVYIQVDR	Mouth_6	6	0	NA	NA
292689	MELANPQILKSLLNYTSSRENFVAIQFLFMASLMFHE	Mouth_6	6	0	NA	NA
292690	MGIERSTFIIDEKGVLVKEYRNVKAASHVNDLLRDLP	Mouth_1	1	0	NA	NA
292691	MNNILPYRESLEKSGDRNGKTSPFSLDIKLKPSIIEL	Mouth_1	1	0	NA	NA
292692	MKIPKGLWRLCFVSWAAGAAMGTLLWFWCWEIRGVLK	Mouth_4	4	0	NA	NA
292693	MESVNITEKNIEKIAEIFPNCITETYVRGGVRQKYKL	Mouth_2	2	0	NA	NA
292694	MSLSQAQAGACLTCWTGCVVGGLLSRGGATFSPDVRH	Mouth_3	3	0	NA	NA
292695	MILCNKKERFQTLDMVFTEEMWKHFFTNRFSSFIQYI	Mouth_1	1	0	NA	NA
292696	MLIPYHWKDKLGNEHIRVYHPDGSVFENGIDISSKYH	Mouth_47	47	0	NA	NA
292697	MGKGWIIRGFRRGLYGKGRLKTSNPSFQTTSFMGISN	Mouth_1	1	0	NA	NA
292698	MLSMKMQEQMVVICLKSCIFVVSITTHSIQDFFACLL	Mouth_1	1	0	NA	NA
292699	MIATNYSNIRNNFKKYCDKATRDCETIIVTRKSGINE	Mouth_3	3	0	NA	NA
292700	MTNILNAMRKRMRLNYIIIRVNVYIFVKKIFVNFILG	Mouth_1	1	0	NA	NA
292701	MKKFTTLCLSLLLATTSFAQAESGTFSLQTQSWIEPK	Mouth_4	4	0	NA	NA
292702	MRQGKGFMASVKLGKSAGVDFQKEASDKTSEASFLKI	Mouth_1	1	0	NA	NA
292703	MSTFQGLPAALREFFADLAQDNSKDFWSATGGVGSGT	Mouth_16	16	0	NA	NA
292704	MNLNVAQKILAEIGHVVHRRLKFSSSFKGAQKRKEKR	Mouth_23	23	0	NA	NA
292705	MPASKKMAGKDVFRTLQGSAAKFPENDAEEMSLSNGG	Mouth_3	3	0	NA	NA
292706	MTGLPVSGNRMYRPVALLATGFFMELKTEINFVLILV	Mouth_74	74	0	NA	NA
292707	MKKELRQTVLNQMKKLAGKEKEQADSWLTQHLLSSAA	Mouth_1	1	0	NA	NA
292708	MEKILLYILSIVSLCGVIFLGIYYLTLGDKEGGSSRK	Mouth_1	1	0	NA	NA
292709	MAIILVIGIMKKTMKISKEAILAKLKLILLISTIPNN	Mouth_17	17	0	NA	NA
292710	MLFLSAVEELLPFNAERRLEVEVTVALVAEAPSNDKA	Mouth_2	2	0	NA	NA
292711	MTLNLEVESDGWMVNLNLRRVKFKLIGKNLQMKRRQI	Mouth_5	5	0	NA	NA
292712	MEMIRQQRVKTPIHTYDILVENICGTGSNIVATGTIE	Mouth_7	7	0	NA	NA
292713	MPDNIFFTETLFERRNNIVWGSYTNKKTYSFEMEIMG	Mouth_9	9	0	NA	NA
292714	MGNIEQTPQVKAPLFLLDKKDSKKYKKMILFFIIKTE	Mouth_1	1	0	NA	NA
292715	MKNNPSTVSKAFKVLTEKELQQICGGDKRKKIIFLIL	Mouth_1	1	0	NA	NA
292716	MRGLFFGSSVKYVDAFRIALTQGLILKNIYFKPSKIC	Mouth_5	5	0	NA	NA
292717	MRVAFSYKYYTKSLFSIKITALLSSLIKLIKKTAFVS	Mouth_1	1	0	NA	NA
292718	MKILGLSARIRRKRKYSSYHGEVGKKAQHFYENENTH	Mouth_2	2	0	NA	NA
292719	MLIHIAKLTHKSDLKTHENITIQVRLFPYNLVLLQLN	Gut_1, Mouth_7	8	0	NA	NA
292720	MNIFNCLLVTFSTFFNQVKNTTNNTSNNSNKKRSYPY	Mouth_3	3	0	NA	NA
292721	MFILSILICLRIGVIKNDDVIRFILHFFVGYSGFFDR	Mouth_2	2	0	NA	NA
292722	MLNYNNYRVILSCGDTDMRKNINGLAEIVYSNFNLDP	Mouth_1	1	0	NA	NA
292723	MVICGKGRDKMLIGKIKGVKECWDSLTPIFLIFFSIY	Mouth_13	13	0	NA	NA
292724	MGASASMFRKGKYPTEKDLDIIIDIFTKMEVLFKWHR	Mouth_1	1	0	NA	NA
292725	MGGLNGDTKRYSDKSKRISEHPKDGSQSDECILAKHL	Mouth_1	1	0	NA	NA
292726	MRRLSIEEAKQIELDILAFIDSFCKQHGIDYFINTVP	Mouth_2	2	0	NA	NA
292727	MAGLFYFLAKGAAILVGNIGVNVVFLGLVDWRVFYLI	Mouth_1	1	0	NA	NA
292728	MEQRNMINELMATIRSMDSQKVLNEILQHEEEKRGIN	Gut_2	2	0	NA	NA
292729	MLKYKIPQIVTLTRFFYSHNGFKKEKTLIIYLTISVF	Gut_8	8	0	NA	NA
292730	MISSIKPCEDRNMEKQMTSEVAMMYEASLKNFLIITS	Gut_2	2	0	NA	NA
292731	MIILSIPVFAALLVGCFIAGLVTDAAIGISAHLHKKD	Gut_4	4	0	NA	NA
292732	MIVDPIYDNARLYRIRKETEDIKMEKKDIDWSNLSFG	Gut_1	1	0	NA	NA
292733	MDATKGNIYEILNGNRQFLIPVYQRCYSRDIEQCERL	Gut_1	1	0	NA	NA
292734	MRPTRLILLTPLIKTGSLAAARLLLIQLHVNAQSNTP	Gut_1	1	0	NA	NA
292735	MNKRLKYSGTDKMSDLICENYNLLLVMSQLRISLGIR	Gut_1	1	0	NA	NA
292736	MNAKRDEASIEDNDLQTFTEICTASLKRIAHLKKCRK	Gut_9	9	0	NA	NA
292737	MLIGRVFMLVYGLFAVRMMQGNFVLEGMKPVWQTGSC	Gut_16	16	0	NA	NA
292738	MAPMMACIMITILPVIILYLICQKYIIDGVVAGAVKG	Gut_2	2	0	NA	NA
292739	MLGHYDAGFTLRTYTHVTRQMQQKAAEKMGSFMAQIR	Gut_16	16	0	NA	NA
292740	MRINLEFNTADLIAVIVLLCLLGLAVKIIIGFFKEKK	Gut_49	49	0	NA	NA
292741	MATLQNIRSKGPLLVIVIGLALFAFIAGDAWKVLQPH	Gut_1	1	0	NA	NA
292742	MELDPDTQILYAYGQFFRSAASFYPTKPGAAPLHLRY	Gut_2	2	0	NA	NA
292743	MKWNITIPAVLLFALVGYGKNKQSTDELITVDIRKKT	Gut_3	3	0	NA	NA
292744	MNMSRKEVVVSNVSKEHDNPIAELVQVACRYDSEYCR	Gut_2	2	0	NA	NA
292745	MARDTLYAIVEALIDMIPSRSGCAFSDVLTFAPRMGL	Gut_11	11	0	NA	NA
292746	MGIEYYQAVLRDGVRTYAEFEAWRAANPVEGILEWMP	Gut_2	2	0	NA	NA
292747	MEETLYDEQAIEYYYEEIMEMYGDDEEVSEAFDGIDY	Gut_32	32	0	NA	NA
292748	MSTRSNNLVNPNAREAMNRFKMEAAGDLDVYSPQNTY	Gut_9	9	0	NA	NA
292749	MVNKPTRTLQTEGSFFDDKIHYPLDFFAAKGENICGE	Gut_1	1	0	NA	NA
292750	MRYRVYDEEDKKERTLEECITHLEVGSVRRVQVKKGR	Gut_1	1	0	NA	NA
292751	MGRMPNLMSYSSENIAGISLTGHFYIRISITIYDRMK	Gut_10	10	0	NA	NA
292752	MDNTQSGGESSHHVQRPWRVILPLMFGAFWGCSVKLC	Mouth_1, Vagina_1	2	0	NA	NA
292753	MYRYSNGQISLADFKQPVGMNLKESNRWVKKAQTIPW	Gut_11, Vagina_2	13	0	NA	NA
292754	MSTILSLAPQNVWKHFYSLTQIPRPSGHMGKDYSISY	Vagina_1	1	0	NA	NA
292755	MIEPVYSAAENRYECGMQYRRAGRSGVMLPAISLGLP	Gut_5, Vagina_2	7	0	NA	NA
292756	MVPKSMSSEVENIEIKRKNNTDKFNLSGQIVRQLISY	Gut_1, Mouth_1, Vagina_2	4	0	NA	NA
292757	MTILLFSLFERFAVYDNEEGCARQQLKICPVICVAFC	Gut_19, Vagina_2	21	0	NA	NA
292758	MNYEILSQKQIIKATKKRYLAQYQISLFSVLNINIIF	Gut_3	3	0	NA	NA
292759	MKVRGTDQKEHNLKPEQNLMKVRGTDHRKLNLKPEQI	Gut_12	12	0	NA	NA
292760	MATKGTVSGVIANMVTLVVDGPVAQNEICYISTGGDK	Gut_2	2	0	NA	NA
292761	MLLSTIFYLCSLPSMRVVLPNKFCKIIIVLVIIVLAV	Gut_2	2	0	NA	NA
292762	MGRAAFCVMGFYLKLRIVDGLFYCAFHCIFATRALVL	Gut_3	3	0	NA	NA
292763	MHCVIYVQHSREAGMDAHISKPFDVRTLCVCLLKDKQ	Gut_2	2	0	NA	NA
292764	MKIVDITTCIKIIEENDMYGIERYLDIGSKIKITFNS	Gut_9	9	0	NA	NA
292765	MRLMRRRIMQAKACTHQRAKSCEATLCSVIENMIFIT	Gut_5	5	0	NA	NA
292766	MINTVIKQIEEQQVGKENTAPYYVGEQLKDISRKRKG	Gut_3	3	0	NA	NA
292767	MPGVENGLGTLFDIPVVVEPGKVFFRCITVQNGMECS	Gut_20	20	0	NA	NA
292768	MQYQIRDPKGFAEMLAYIAEHDGMPKLPFIRKCEDPI	Gut_2	2	0	NA	NA
292769	MKRLDSCKLFAGADTAETLAGILGIEQTSVFLQNKKD	Gut_4	4	0	NA	NA
292770	MNQLMNAVQGLNSYRSPYILPLSKKLFGRNVNKAFIT	Gut_21	21	0	NA	NA
292771	MWNNFLISLAIMGKGMAGIFVVVLIITAVVLILGKLK	Gut_20	20	0	NA	NA
292772	MKISLNKLKMIIAAFSRIGKNIKKVQGNNQSKRVAGK	Gut_2	2	0	NA	NA
292773	MPLKNARIHLRVTDEEKQSLVEKAAMARQSVSQYIRK	Gut_2	2	0	NA	NA
292774	MQEIMKTKFHNLLYFYDARIVGVQRTEQSVGIIVGDF	Gut_6	6	0	NA	NA
292775	MDASCKIQRSIHDVRLTYKYVSRILGTYQAKVAVIFT	Gut_1	1	0	NA	NA
292776	MVAYEKFHDGQMSDYIPTDADLQKGFDGIPQFPGNEI	Gut_16	16	0	NA	NA
292777	MEIVVEKLVDMANVEKKGESSMMDCNPMRDLCMEKHG	Gut_1	1	0	NA	NA
292778	MYLNMKKNMYRVLSNDTESYKVKQLSFEGNAIIIMRL	Gut_3	3	0	NA	NA
292779	MMHFRDKKTKRILSGILVVLIVIAMVLPTLAAVIGMF	Gut_19	19	0	NA	NA
292780	MKLEFIDCYCFLLAQFQWEKLVLFQKENRQEEECKVN	Gut_2	2	0	NA	NA
292781	MLSNIQKYRGMWHRESEILPTETYFYIAKGNEENGRF	Gut_2	2	0	NA	NA
292782	MLGLRLQNMSEIILTDRQTDRQTDRQTDGTVVLTSLE	Gut_3	3	0	NA	NA
292783	MKKSLGYYLGYAFAAVITICVMVLIMALTYKLVMWIL	Gut_5	5	0	NA	NA
292784	MQAFLLGILQEGGSNREAGEIKNVKVMTFFRRQVIIC	Gut_9	9	0	NA	NA
292785	MTGCYRKLLCDGVTCAVSFKRKRNTGGEEELWIYLII	Gut_11	11	0	NA	NA
292786	MRIVQSQLIDSGFFYTKALDNNGQKDYYTEKQPMQSM	Gut_7	7	0	NA	NA
292787	MLNRLSFLSENDDPQKYKGYDREGKHKPSNEPVSDSN	Gut_3	3	0	NA	NA
292788	MYAVDSRMKSKGILSNFSLLTYYAEMCDMDKTHISPY	Gut_2	2	0	NA	NA
292789	MASIINLFKGSKVVGVDKVHKYFPLTQNSFIFVSLNK	Gut_9	9	0	NA	NA
292790	MIRIAENKPIKKRNGTGGKKMMKKNVPFFSTAFTDII	Gut_3	3	0	NA	NA
292791	MVCGECLWYRTHHHSAQGVRFPLRLFIFERLNYADLA	Gut_14	14	0	NA	NA
292792	MKIVLIVVGAAAGTLAVMFLLASVAITRVGEDMRDRE	Gut_3	3	0	NA	NA
292793	MEEEAEVEKATAVVVEPETDVVVMNPANNQNETSRQK	Gut_2	2	0	NA	NA
292794	MEKLSNKGLVTIILGALMMGSVVVQCVSHIIDAILIF	Gut_20	20	0	NA	NA
292795	MTNINKSGLQIARENKKMETLELAALLKINESVLKGW	Gut_1	1	0	NA	NA
292796	MNMERDAVQEMYGAGKISYGTSVSMKNDITLLELQME	Gut_2	2	0	NA	NA
292797	MKEVIIIIVSMQIGALIGVFTMCFLQINKGNSKFDNK	Gut_16	16	0	NA	NA
292798	MIQDYAEKKLLDEVFATYLDVQDAAAEMAPLGACTTR	Gut_1	1	0	NA	NA
292799	MSELFDKWEDDIKKYCEINNLSFEKAKNMAKCWEKMI	Gut_7	7	0	NA	NA
292800	MGQEAELSLISYFGRYEVIDEIDNNLHMAEDKSAEEM	Gut_2	2	0	NA	NA
292801	MFSKIIFFIFVLLNLDTHEISITKFNFRNFVQFLPIS	Gut_1	1	0	NA	NA
292802	MTGFECFATFVIRRAKHTPKGAARHWRQELCLGIKIN	Gut_13	13	0	NA	NA
292803	MVTVVPLYAALPVYLIGYGLAVWVIAKAIKAVKDIFK	Gut_8	8	0	NA	NA
292804	MTSMSGARDWTRTSTPAKALAPEASASTNFATRATEK	Gut_1	1	0	NA	NA
292805	MKYSTREKLERKEAGLLTGLKAEILRTGMTIEQERLL	Gut_6	6	0	NA	NA
292806	MMIKDSIDDEKVSRQKQFDRFCYYLGGVKQLLDKKAA	Gut_13	13	0	NA	NA
292807	MKKTGATGKHWHFGPDTAAIDMSKKNGINYAKFGGLL	Mouth_8	8	0	NA	NA
292808	MTEMTGKLFFKDFLILKEQLIQHLKSNFTLTPQLTAH	Mouth_2	2	0	NA	NA
292809	MIKFVYVVPENRYRISDQTQEIILEDYPELKRSQLYV	Mouth_2	2	0	NA	NA
292810	MLWNAYPDFVCAVSEITDSIDIQNTVYEFMTGYIKVR	Mouth_7	7	0	NA	NA
292811	MYDDFVSNDTXISHTNDIEKLSEFTKRVSLAGGYAFT	Mouth_11	11	0	NA	NA
292812	MEKKNLYKLCIKNILNLNKKILERFKAKDRIIGTKIL	Mouth_20	20	0	NA	NA
292814	MDKIINWLFYLTLISAFVITMYFHYALGIDLITITVK	Mouth_64	64	0	NA	NA
292815	MNLGKGYANLFRTXIAPEFFRNLNSILSPEKLNVRDI	Mouth_8	8	0	NA	NA
292816	MKFIMEWNKNSNYYEGKIDNKLYYPYVNGSVMLKQLE	Mouth_4	4	0	NA	NA
292817	MNGIDDEIMLKIDLMLGNENENKKFELIDEADSLIRK	Mouth_11	11	0	NA	NA
292818	MARVEIKTNAQLQQMARAGVITSRALDAAXDXXXXPA	Mouth_1	1	0	NA	NA
292819	MVKDFIEALRWENDSSYNRSDSILREKFVYGVGIKFE	Mouth_13	13	0	NA	NA
292820	MTIGRIPEEKAGNWAKSIKGREEWRRVDCGSSKLIHI	Mouth_2	2	0	NA	NA
292821	MRNKRLIKSIYANGISFFDELFKGDEENDSYKFIEVD	Mouth_1	1	0	NA	NA
292822	MNVETEAALQEVRMMKENPDFGETYTDVDEMMEALTN	Mouth_13	13	0	NA	NA
292823	MALAASKAVMAIKCLRDEILGINPFKRTTNDTKNKRS	Mouth_1	1	0	NA	NA
292824	MDKKIKTLQKDINFVTYLNDINNEDYGVIRYMIKNWK	Mouth_1	1	0	NA	NA
292825	MNNLKKIIKEALEKIIIYGSCLAIFARVFLFLVGIDL	Mouth_41	41	0	NA	NA
292826	MSVMPKNDFGLTPMQKIFAILAGIVWLVLVIGVLYSI	Mouth_3	3	0	NA	NA
292827	MDNISVTKNEYCTYNDTVYMLIAKDARVSMLDWYTRV	Mouth_2	2	0	NA	NA
292828	MAKPQSMNVLYMLAPLICNYKLDEDRGKQKPRSCERG	Mouth_10	10	0	NA	NA
292829	MNELTKGLTNLRSLRAAVRDLTLEQAESSLLKLQAAV	Mouth_2	2	0	NA	NA
292830	MVGYFDNELVCGWYYFDDCYYGDGTKATAEKIAIEKN	Mouth_16	16	0	NA	NA
292831	MTRNINEPIDEYIKYIKENAKRVNEFVRKLTGGKKNG	Mouth_21	21	0	NA	NA
292832	MSKLKSRLRIIAQIWREDSEFRYFTAIAILFVVVSFF	Mouth_20	20	0	NA	NA
292833	MMREMMSVDLSAMVNTNIYLLTTLEELERYRDYLDGI	Mouth_21	21	0	NA	NA
292834	MMGLIGQGCEHGDVLEVTGTNTPXQKTTFSVCGRHKD	Mouth_9	9	0	NA	NA
292835	MIRGGNEFGRWEKDILLINNSKLFNDHINGDGIYIYK	Mouth_7	7	0	NA	NA
292836	MMMKSPFLDKCYLERAFSVLNRLELREIKINLATQKN	Mouth_2	2	0	NA	NA
292837	MKKINQQFEEFYEKQLKEIERIKNEGNLKFYVSGKIV	Mouth_2	2	0	NA	NA
292838	MLQEFIETVVKNKEVFYLEVDESFAMCGSQAFTLLPT	Mouth_1	1	0	NA	NA
292839	MNNRQYKNQVALLVRIMPLVYQIKDFAVHGGTAINLP	Mouth_4	4	0	NA	NA
292840	MTSLGDLWLNDIILNIFMNLIHKNNKIFKIDTYALSV	Mouth_2	2	0	NA	NA
292841	MFYKLLKYRNRDLYNMKAVSLIDEGIIGEKNKRIRRI	Mouth_3	3	0	NA	NA
292842	MNGRSGTHGTHGRMEIIGGMGGVSYTGDYEMMGNTIF	Mouth_1	1	0	NA	NA
292843	MEIEIKEKIDTSLPSENNVDISSLGKLLGIEILKQIL	Mouth_9	9	0	NA	NA
292844	MKKLILLSALYGVFFGINTMKAQDADTKKSFLTTGFL	Mouth_1	1	0	NA	NA
292845	MNDAGPEPPDKPSLTLSSLPGRMDNVAHVVKSPSPCP	Mouth_3	3	0	NA	NA
292846	MSVPLRPATGAIRPVNVAQAAERVMGSFTPALAPAVY	Mouth_3	3	0	NA	NA
292847	MSWPYILQQIVVLCAWCWVVRALWSEVRGLWEDLERR	Mouth_3	3	0	NA	NA
292848	MYFITFVVFFKIIIYLKLFELNKKNIIWTALKIWAID	Mouth_7	7	0	NA	NA
292849	MFKILLLEIWYGLNDYEVQERINDFLPFSESLGDDLG	Mouth_4	4	0	NA	NA
292850	MANILCVKCIARMKYITTFVVSKETEQKETNEKRKRK	Mouth_2	2	0	NA	NA
292851	MARKPSKSSITRNLAQLEILVELDKRTGLIRQMLVGW	Mouth_5	5	0	NA	NA
292852	MEIFFMVLGTVLALPGSIVAVIQLWQMLRPGHGRHRK	Mouth_39	39	0	NA	NA
292853	MPIKRGEIHLFISFCGEKFSPKMLDKKDRRRVKNIQI	Mouth_2	2	0	NA	NA
292854	MEKELYVLEEKPIFSEDIQKHKEAGQKKIIKKIGFFP	Mouth_6	6	0	NA	NA
292855	MNGLGDHPQPSRCLLNRQRLGQVAIWHWSFHVADPTR	Mouth_4	4	0	NA	NA
292856	MATYVSPAIEQIADYTDTTHGLTFGYRLDYFGGRRWF	Mouth_4	4	0	NA	NA
292857	MEAKKKSSGGWLHGFIFGLLLSIAFNFSGITFIQNYK	Mouth_5	5	0	NA	NA
292858	MELIKLPLSDFQKQAVQHTCGVGADYTHVVSLYSSPS	Mouth_4	4	0	NA	NA
292859	MLDEYRVSIMAAFGYRADEPKRAKTRQAAGDVVQWVE	Mouth_8	8	0	NA	NA
292860	MLNVYCYQKNIKLEKYYNIFIFNKTNCLNISNRLKQN	Mouth_9	9	0	NA	NA
292861	MWQKYNKKLGYTSKNKDFFKKSILTQNNYVFLYRLKN	Mouth_4	4	0	NA	NA
292862	MMYGFAANKILLDHYVYAHEHNFGYKKVMKQKPITEQ	Mouth_2	2	0	NA	NA
292863	MRQKFTIITLGVRDFKKALSFYENLGWQKDENDNLKL	Mouth_2	2	0	NA	NA
292864	MKTYVLDVLENVLTEEEANQYYYKAFIEMNKGEKIPF	Mouth_14	14	0	NA	NA
292865	MTIIANCKKNKKTVEVKVGFQGRIYINGKDTGFYVSS	Mouth_1	1	0	NA	NA
292866	MVAFVKCMLIYHCKYKEIVCLMDLYFGMGAASEVGYL	Mouth_14	14	0	NA	NA
292867	MALRLARDTQSRLKTLNAMKHNDTRQHRSQTFLILNG	Mouth_14	14	0	NA	NA
292868	MMINSAQRVGVLGMLDLEAEPGGLTEVEGKSSIYLVG	Mouth_2	2	0	NA	NA
292869	MAISLLDAKATLSIEGYKVKIFVLKEKDSSTVYVDMR	Mouth_14	14	0	NA	NA
292870	MKISYKGIGSDLKNILFKEFEKNENTLFVFENILEPV	Mouth_1	1	0	NA	NA
292871	MRAEQYQRQLDVVTDYIYAHLDEDLSLETLKQCSRCF	Mouth_3	3	0	NA	NA
292872	MCLFFAEMKKICIFVTKETVIGIINFKRFVYILKKGR	Mouth_4	4	0	NA	NA
292873	MQHAAQPERRLSSIDEIEAAIIPDAIRVRKSSEGCPR	Mouth_1	1	0	NA	NA
292874	MRILKKKGEEKMFFDDYVNHRDVKIRESLFLDYNMDL	Mouth_1	1	0	NA	NA
292875	MSDKLLTKNFNFIGFGVLNVTMVDSGAELALQLKNHI	Mouth_1	1	0	NA	NA
292876	MLAPGVSLENVLDFTWGELKRWHTIAVDTFKTIHGIT	Mouth_1	1	0	NA	NA
292877	MKKFDVIASCSKVQKLQKPIKVAKTLNSSCSTSGDYK	Mouth_7	7	0	NA	NA
292878	MGKTTIKPGNVLNGGMPSTTGNKSGGNRGNNPPVPKK	Mouth_5	5	0	NA	NA
292879	MCLYIRYNRLTQNSNPTTQVKPALRFNLMLGGYAKDI	Mouth_1	1	0	NA	NA
292880	MNVYNGVKDTPAKLICIDGTKIDNKLRIKVIYFLKKD	Mouth_25	25	0	NA	NA
292881	MIRFQTTFLLSLNHMSLNHMSLNHMSLNHNRQAFIVD	Mouth_1	1	0	NA	NA
292882	MLSKLIGWQISTIFLSKMMSIQETLKRVLHFLLFLMG	Mouth_1	1	0	NA	NA
292883	MSIGMWCDQLGSAARFLMCVRVTPSSVAIAAGSNSVS	Mouth_2	2	0	NA	NA
292884	MLYRPDNDNPRQSITHIHKSNNTLQRNKAPKSASENP	Mouth_5	5	0	NA	NA
292885	MEIYASPLIRACIGIAVLAVSFGLFALMVTPLVRALH	Mouth_2	2	0	NA	NA
292886	MVILNKHKKNIRNNKAEQIRYREKNINKIYNIIKLFD	Mouth_1	1	0	NA	NA
292887	MKMMQRMKDSEGGMYVDILWWNEVNYNKINTNALKYK	Mouth_2	2	0	NA	NA
292888	MEKQQYPANNVTNMNHLINCANAKDTNPITSHFNKFL	Mouth_32	32	0	NA	NA
292889	MGQVVFSVPKIDIKHLLLYCFTPTYENSTRKEAIRLK	Mouth_2	2	0	NA	NA
292890	MSTYAIIKTGGKQVKVEVGQAIYVEKINAEAGSRSNF	Mouth_3	3	0	NA	NA
292891	MKTMVVISHPTIQTSSSQQFFLATLKGEETVTVRHLD	Mouth_1	1	0	NA	NA
292892	MICDYCNKFNEKTEKVWVKQLEDWFDLCPDCQDKETS	Mouth_1	1	0	NA	NA
292893	MSPYKAAKYVLNRTNDKINKALALLEKDYGIKPKIEI	Mouth_5	5	0	NA	NA
292894	MLIKLREYDKLSKKGEILNEKITHIFITSFSYTHACF	Mouth_20	20	0	NA	NA
292895	MRLILLTFDVGELKILSKKESALFLWKRKEKYETERI	Mouth_11	11	0	NA	NA
292896	MESPSSAAFPSRVGPELKEAEAGVEGEEVVMMLLSFS	Mouth_1	1	0	NA	NA
292897	MTEKRKIIERLKPDHALNDLLHVAKMPRSSFYYKEVK	Mouth_1	1	0	NA	NA
292898	MENSEILGLPELATETTLLAVHMKNASYTYPSRAFRC	Mouth_1	1	0	NA	NA
292899	MNFMKRAGFVLTCATMLANLCAAQNTERTPQGMKCTT	Gut_26	26	0	NA	NA
292900	MNVFTNVWKNPYTYATKKGEICHKILFSKKTDKKKAK	Gut_1	1	0	NA	NA
292901	MKMFSLDAFVYSVLFFCIDCDGLNLFNIFDIILSSFS	Gut_11	11	0	NA	NA
292902	MFYNTKIEPLFIGYTEKGEKFMFYSILIDLHQLIYLL	Gut_1	1	0	NA	NA
292903	MKSNKWLLSLAVGFLCCGSAYSQTTVKGTITSEAENR	Gut_14	14	0	NA	NA
292904	MEIIYGMYASKNASDKANPSGFASSEARMRLAENYKC	Gut_1	1	0	NA	NA
292905	MNFFQKMPNSFLGLLELMQISPLTFSDVFVLQLKMGK	Gut_4	4	0	NA	NA
292906	MNDLDKERQTEGRKAWYAVQTFYCKEEHLGKYLEKKG	Gut_1	1	0	NA	NA
292907	MVGNWVCLSVRERIVGIYCLITKGVYGVCFLDFVCSV	Gut_6	6	0	NA	NA
292908	MRTSSYNIIVKVDDDTGRYALLNSYTHAFDIVNQNVY	Gut_16	16	0	NA	NA
292909	MKRTTILMAAFLCLFSLTESPAQNTRKNMEQLNLTQE	Gut_6	6	0	NA	NA
292910	MLNVAGENVLGVELTASTQRKSYENILSFSVKDALKI	Mouth_13	13	0	NA	NA
292911	MIGEAFTLANQTNTGAFLSALHLLSAFFGLKIALIVR	Mouth_4	4	0	NA	NA
292912	MALGAKTVVHTYLLYTDKNNNQYILRAGPNRNKNIEI	Mouth_1	1	0	NA	NA
292913	MTIEQYRILVAKYGEETVYRFFKRSVDALKRKYNEHI	Mouth_33	33	0	NA	NA
292914	MKELRRRSLILTSKNENKMNTKLKKIRREPFTFGFTL	Mouth_4	4	0	NA	NA
292915	MMMEVLGKIAEKKGAVAAVALVAIVAMQVIEKIESNE	Mouth_80	80	0	NA	NA
292916	MAADGACELNLTEKANKFEHKFGSNLKDGVNLNGSVT	Mouth_1	1	0	NA	NA
292917	MFEKGLSWVLFHSIDYQLRIIFMKINIYCRENKSFSS	Mouth_2	2	0	NA	NA
292918	MSNQFSTYKIYTQLARNAYLNDKEQNKIFKKRKEYAL	Mouth_3	3	0	NA	NA
292919	MMISNLGGDLSVKFGDNLAEKFSCDLAIKFSYDYWAI	Mouth_1	1	0	NA	NA
292920	MDILIRKATTSDLEIVTHIEATCFPPAEAAPREAFKE	Mouth_1	1	0	NA	NA
292921	MANNRSNIIINKVNGSSNTIISNLNINIFSNDNDKKK	Mouth_7	7	0	NA	NA
292922	MISGIAKFLVNLFFGVIIIAITFMVSYFALRLMGVDL	Mouth_5	5	0	NA	NA
292923	MNLSALLKIAEVMNCNAGDMMDFVPDDVVIEQEEPEK	Mouth_6	6	0	NA	NA
292924	MLFYTTNGALVDMRKMVRNNISKHTAYFLLVTYYWIF	Mouth_7	7	0	NA	NA
292925	MNIIKNDIELSNFGFKIFLKKVELLKMYKNIPERMIG	Mouth_2	2	0	NA	NA
292926	MIQIGKIFAGRYKIIXQIXRGGMADVXLARDLILDGE	Mouth_3	3	0	NA	NA
292927	MFIYWLIVLVILAKVFTFFETNKVKIIKKNKVNRKVY	Mouth_33	33	0	NA	NA
292928	MKNLIVLILFAIAAVAGEPKKGELGPEKEAFLSARYE	Mouth_5	5	0	NA	NA
292929	MTAEENIVKRVCKELNITQRELAERMKFQCKEKHNGK	Mouth_2	2	0	NA	NA
292930	MNQRKALIGVSFLLSISVVGTDCVYRYNFKTITDIRP	Mouth_2	2	0	NA	NA
292931	MMINYRKYLENKDKLGIKNIKTMREFEARVKSFRGQR	Mouth_9	9	0	NA	NA
292932	MQNVKMDIKTAKEKSIQGNKNLKYHEKYIININFTIW	Mouth_4	4	0	NA	NA
292933	MIQPLTGYKIQKRNLSVNLNFTVVKKVYYFNFKDNIQ	Mouth_12	12	0	NA	NA
292934	MKRAEKKASNKLVGIMIALAAVVVIVAGFIFFNPFGG	Mouth_1	1	0	NA	NA
292935	MQSTLIIKQMEDYDYILKEQLGMQAFLLFSSTYGIRL	Mouth_7	7	0	NA	NA
292936	MKHYISKQRGRKKGRAVKTFLFIYVMTFNDKCESKLN	Mouth_21	21	0	NA	NA
292937	MAKMRXTRHNGRANKKGAYSTSHNDRSFDISNSEHID	Mouth_8	8	0	NA	NA
292938	MGEIGTEDKLVMENPGSIRTGKKQMLRGGIRIPEINH	Mouth_2	2	0	NA	NA
292939	MAEKRIRVIVAKPGLDGHDRGAKVVARALRDAGFEVI	Mouth_1	1	0	NA	NA
292940	MNDETIWSFLNLEELFKKEDENVRNLYVPNAEHTNSI	Mouth_1	1	0	NA	NA
292941	MYVVVGIAIRLVENVTGVKAAYLLLGPIFMHLVLACE	Mouth_11	11	0	NA	NA
292942	MHEIEDGKERQDGSPFFRNAYGFQRHNTDDDPNDFLR	Mouth_4	4	0	NA	NA
292943	MKNVVIWVMGNVSDVGNVSAVLLNHNDYQAVQCKKIK	Mouth_4	4	0	NA	NA
292944	MMKYLDESASLVHQNRKIKNGHINVATSSINPVYPLI	Mouth_10	10	0	NA	NA
292945	MSVCNIALKFLFRSLNTSKVFVIRCFIVDYGGLFMLD	Mouth_8	8	0	NA	NA
292946	MKNHTFYTFDLLGIFQEFFQKIQHKILIKMVKRKNEK	Mouth_11	11	0	NA	NA
292947	MIIEVVITFSYVAIQIYLYKMNPSTATLGHIVCKLPE	Mouth_1	1	0	NA	NA
292948	MKKKFISLQILNKISILFLKKYKTLIINILINKINNQ	Mouth_4	4	0	NA	NA
292949	MTMVDEKLALDELPQLVSATYGNSFERVVVSLCNELW	Mouth_2	2	0	NA	NA
292950	MIDNTIYIYHYIIYCYKMIVFIKYKIFLLEAKVYYFN	Mouth_12	12	0	NA	NA
292951	MLTFTTTRGESTKYASSHDVERRVLERGGVEAVDILR	Skin_1, Mouth_6	7	0	NA	NA
292952	MYHDDFYEDENGDTKMVTSHIADSFDAFLNMLYELSD	Mouth_5	5	0	NA	NA
292953	MLKTEEIKQSKALNPMLLLVCMILIIAILSYIIPAGV	Mouth_1	1	0	NA	NA
292954	MDKSKYQPSYSRFLLDYPDTQLTRYLIEVSYLYEKKT	Mouth_2	2	0	NA	NA
292955	MLSDKETAPNMGDNSMYMSLLNVTPVARLDFDRWGSP	Mouth_35	35	0	NA	NA
292956	MSIKYEIEKEKLEEIRQARSKTNNNTKNLSKNHVILL	Mouth_3	3	0	NA	NA
292957	MGLYVSLLRDWLFRWGGVPVESIGGGCRVGCVQNGGD	Mouth_10	10	0	NA	NA
292958	MQKFNYNRRKNEEDKEMFGGRHKRELEDKSAILSQEN	Mouth_5	5	0	NA	NA
292959	MLFLGILFGFTFSSLPYFIKENNKINEDYFNNKKVKF	Mouth_4	4	0	NA	NA
292960	MNGAEIFSAKVAVIVDQKDVDLSTFLTRCGNPKTTDD	Mouth_7	7	0	NA	NA
292961	MDKNSIGVILIYVAFMAILILPTYFANKKKKKQKAIR	Mouth_1	1	0	NA	NA
292962	MKKIITLFTITAIFSSCSFFSNAAKDAANTSYLLALT	Mouth_2	2	0	NA	NA
292963	MIALSKALSFYHLQSILSIIKQNIIHAGIFLVNYVII	Mouth_1	1	0	NA	NA
292964	MKTLIMCYLNITQENLFINHKKFNICKIILEFILQKK	Mouth_13	13	0	NA	NA
292965	MINNKKRLNAVELSXFFQYYLLFSXLFIGSXYYYLSI	Mouth_4	4	0	NA	NA
292966	MDAVNHMSVYRKDLRQFVQANKLENIAIPEDGETVKF	Mouth_1	1	0	NA	NA
292967	MAYRPSPSDILFAALSLALLLLTAFTLGGLAAHPFAG	Mouth_26	26	0	NA	NA
292968	MKKSFSEIVAYNHFIELQKKPSINLQEDIINMKRIAA	Mouth_2	2	0	NA	NA
292969	MGQKYNYNSNRVGGVITGRGFVICGNKLYLLIKNHLQ	Gut_1	1	0	NA	NA
292970	MKFDISLLTFFRNHGIVLELTEKQLFFVQVQIYNRNP	Gut_2	2	0	NA	NA
292971	MIVINDTNKTGYLAFCNHIIPYLKKSFYIFVGKQSII	Gut_1	1	0	NA	NA
292972	MIFFRKAFQLIFLLVSLVILHFFNTLPPNYPSEKQNL	Gut_11	11	0	NA	NA
292973	MPKVMEIIEKETKGKSYHTYKYSYDSIGLPSISRYQT	Gut_10	10	0	NA	NA
292974	MNFVLYKGAWIKSIPPHKSLCESLFLCKQMLKMGGYY	Gut_5	5	0	NA	NA
292975	MQHSYKESCILWMKGNKHGGSYAETELETGRIHYIGR	Gut_1	1	0	NA	NA
292976	MNSYGNLFYMIYNAFSLKVEKIQIEAGYHRKDSRIKH	Gut_9, Mouth_1	10	0	NA	NA
292977	MAKFWSERIAYDLNRIDEVPAKLREKVKKYIEQHSEA	Gut_17	17	0	NA	NA
292978	MGTVRCFEDFKIWQDARLLVNQVYLYTAGVKDYGFND	Gut_22	22	0	NA	NA
292979	MKDNLSRYTLRVDLALSDKLGYIAKYEGRTKIANSSR	Gut_9	9	0	NA	NA
292980	MEVLQVGIFNPSLLMAWGSDFASPFLILYYLNLNKTI	Gut_1	1	0	NA	NA
292981	MLGIFQQQTERNLKHYEHDSLKLEAAKFLIRNMPIVL	Gut_18	18	0	NA	NA
292982	MLTISQLSLFLKDNQADFEIIQHNTHPILSAKILTYV	Gut_20	20	0	NA	NA
292983	MGLLLRQHAEQQFEEELHELKKNETNKVPENWQTVSR	Gut_2	2	0	NA	NA
292984	MGEELREAMFEQTREARNRTFQVRMGRGGLSTKNVTF	Gut_6	6	0	NA	NA
292985	MTENERRHSERQRRIYDRGGESGKKIKAISCELSAAS	Gut_2	2	0	NA	NA
292986	MIKCGFYIENDGLKSVDCTDLRKGNPGIGGVNMLRFL	Gut_2	2	0	NA	NA
292987	METLLKHGSRVELLIEQGKVAIVEIKRKLKMKETDKV	Gut_3	3	0	NA	NA
292988	MHGIGLKSVKATVEKHTETVDIEHNDTDFFVKIMMYL	Gut_3	3	0	NA	NA
292989	MSGMPHSTDWLLIYEIAEDTLFLYLTRTGSHSELFER	Gut_1	1	0	NA	NA
292990	MMNILLWLTNRPAYRLIKKISWEMEVMDLADKIKNID	Gut_29	29	0	NA	NA
292991	MMSIALIYYHLICAMEEYTERTRKDQKARNVAMAGIV	Gut_1	1	0	NA	NA
292992	MKKGRSLKQSLGLLCGLIAAACAVLYSITLVYVLETG	Gut_1	1	0	NA	NA
292993	MVPLAEETGVQADVRKLPKRTDDIENGLNLMKLKKSA	Gut_1	1	0	NA	NA
292994	MLVGNGTVVSYQCHSMDEAVDMVAAVYNGRKTEAAQA	Gut_1	1	0	NA	NA
292995	MNIGNFLHTIRRVWSKRSPESWLDYLRAEGTTQGSIG	Gut_17	17	0	NA	NA
292996	MAQYQAGMLVAYGKLGVHEIETVGLQSFCGKPGCFLR	Gut_1	1	0	NA	NA
292997	MGEEYREEIIALLDKIKDAGALAYLHTFIKLFAEKWG	Gut_18	18	0	NA	NA
292998	MTELDANDNATSHRLNGALGIITPFLGGCKQHSNHCV	Mouth_3	3	0	NA	NA
292999	MLTEAIALVWQSEVDFAVAGSGDHFGVEKSSAIVALV	Mouth_3	3	0	NA	NA
293000	MRKLTLCCISLLSLSAHADLPLTVDDLLADKNRLNLT	Mouth_2	2	0	NA	NA
293001	MLTFTYLQEEIEKKGKVNKTIAKKTPYDWNSFYGMQS	Gut_7	7	0	NA	NA
293002	MFTIKISDEILDKLRTMLEDEDEGTGVRLREYSIGGG	Gut_7	7	0	NA	NA
293003	MKDFLVDLDDRGFLLLGVFGSRHGMALLSEVWLVTKL	Gut_1	1	0	NA	NA
293004	MKTGLYTKLIFLYDYGNLTGYLLIENLLFVKYLNTPV	Gut_15	15	0	NA	NA
293005	MDSLIDIFKNWGAHIMSAMGILGGLWAYFRHDRKIKN	Gut_7	7	0	NA	NA
293006	MTNGFVKKTQKTPKEEIQIAKDRRKDFIERVMKNENI	Gut_15	15	0	NA	NA
293007	MLVKTTDGTPDAVKVARPVWSGGKSGDNFKGLPITIS	Gut_2	2	0	NA	NA
293008	MQNGKQERVKAGYHHGDGILPFIYDMVLGATAAHKAP	Gut_1	1	0	NA	NA
293009	MAKYNKGEVVMLNSGGFRMIIVSIFSKGNTGREVYAL	Gut_5	5	0	NA	NA
293010	MKITDVKVWLVQGIKYNWTLLKIYTDEGYTGVGEATN	Gut_3	3	0	NA	NA
293011	MPPAFLIFPPLVILAGTIDCAAKAVQKYRAKFVQLAY	Gut_1	1	0	NA	NA
293012	MRIKLLVKYLIGWLKCRFNHIEFGDCCYLGINLNIIN	Gut_15	15	0	NA	NA
293013	MTISEIIAALSLAVNVVRAVFDIAWKITMERKNAKKD	Gut_8	8	0	NA	NA
293014	MGFVNDHALEQLDRIMELYVFQRPFLRFVDSAYEILP	Gut_1	1	0	NA	NA
293015	MGECCGNGCQRGGCDFDLDMIIWVLIIIVIVTCMCNN	Gut_20	20	0	NA	NA
293016	MGFHAVIVSVIRYRKSRPGKVCFFVNKDADVIEPERS	Gut_5	5	0	NA	NA
293017	MLSFEKQSYETQVEAFGAQPFSFVKSHFQANQLPSPL	Mouth_41	41	0	NA	NA
293018	MGGPRYGMRSPVWGAAREEGTVGVEAWGVSGFAQGDL	Mouth_3	3	0	NA	NA
293019	MGLKSYVFAGGKKFEGVSTTGQRVFLALLDVLGVTPA	Mouth_4	4	0	NA	NA
293020	MISAEAINYIYIKHIYDCVKCTQNIWLCKNYVLYLHP	Mouth_19	19	0	NA	NA
293021	MNERGESIISYADFAVAMLDEIESGNHVGQRISVVRK	Mouth_3	3	0	NA	NA
293022	MMIGVGVGLGFAPTTFLYEQRHYPHDRCRDDEGLEDT	Mouth_6	6	0	NA	NA
293023	MRTNQIQYNGTKKIHRNLKRTRSGLVVHVQLKPNARK	Mouth_7	7	0	NA	NA
293024	MGCRRMLGGQDRAAIMAGLEAGLSQARIARLIGRSPS	Mouth_7	7	0	NA	NA
293025	MLDMHANRSVSDIQSSMSLDKFNLNWILHKLEGCQLT	Mouth_1	1	0	NA	NA
293026	MLEVEIDEHIIYKKKKVFNNEYLFWNIKILSTNSNLR	Mouth_4	4	0	NA	NA
293027	MEAKDDLEWRLNLDVRKMGFRKLGFNLLYNKRIQLSL	Mouth_1	1	0	NA	NA
293028	MNSEPAMLSLRFIQGANGKKGTRLDGYINPFPTRWRN	Mouth_5	5	0	NA	NA
293029	MQMYIDSDSYVIFPIEASKTEFLETESKKINEMFMIC	Mouth_1	1	0	NA	NA
293030	MLKMTGEDKKIQHQEMLYFITGLGILDYPVRRYDDRI	Mouth_9	9	0	NA	NA
293031	MINPVAFEIGPFSIRWYALCIVXGXXLGSLSCXERSS	Mouth_2	2	0	NA	NA
293032	MVKVLFVCLGNICRSPMXEAIFRDMXEKEXLSEKILN	Mouth_1	1	0	NA	NA
293033	MKEDWRDKALNSLSKITVIFSFTILVLTLFYFFYYTR	Mouth_4	4	0	NA	NA
293034	MKFGNGTETTYTYDKKRECLQAMNLTAGGQTAMENWY	Mouth_9	9	0	NA	NA
293035	MDARRAVSHGREVVAKLAGRACCAADRGRAPAEWESR	Mouth_1	1	0	NA	NA
293036	MNPLIQSLTEGQLRTDIPSFRPGDXVRVHAKVVEGXS	Mouth_11	11	0	NA	NA
293037	MKEIILLITGRKESSYQIDIERNILKSEQKKLNKKNY	Mouth_1	1	0	NA	NA
293038	MQIFQDKSSERNLEQPKFHSEEDIKEEKDGQMVPLPV	Mouth_2	2	0	NA	NA
293039	MEIGGPSKPLNGGLLASSIRCQELGLLREFEQGLRHA	Mouth_2	2	0	NA	NA
293040	MIFRKPGHEHINIPFAKPIKKHYVKKVLETYEEEVID	Mouth_3	3	0	NA	NA
293041	MKKSRLNTGLTQLEAAEKLGVAQNNMLDGKTGEKSER	Mouth_5	5	0	NA	NA
293042	MLNITKKEKATLIIVVIHFYLYICNHINFLIISYGAN	Mouth_15	15	0	NA	NA
293043	MGHGGVLDRFDSMILVLPFVTMVLYFFHLYISYQYQI	Mouth_1	1	0	NA	NA
293044	MKHKDKGKSYKRSSFRWKRTTKDLLDQLEFSPTMVKK	Mouth_12	12	0	NA	NA
293045	MLRMATKKPIIYYRIKMYMEIINTQCSTEGYTNREVF	Mouth_2	2	0	NA	NA
293046	MMNYKAFLTYLDVFLIYSDIDLFLCGLKKKVGNSPKI	Mouth_4	4	0	NA	NA
293047	MGAKLIIVNLLPYPPSLILFTYNTLYNNINYNTNNTF	Mouth_3	3	0	NA	NA
293048	MESNKKTIITILCDDSYLKKIIEKILFFRFEFIKYFF	Mouth_3	3	0	NA	NA
293049	MKIFIQLFSNKSQMENLKKVVEHATEEGIKVEAVILK	Mouth_12	12	0	NA	NA
293050	MFRKIFLLSLLIFSLSYAVDEIDIEKRRQEQQNFDWT	Mouth_1	1	0	NA	NA
293051	MLICPKSTALLAEHINISDISYCSGLFLSAQILMGHL	Mouth_1	1	0	NA	NA
293052	MKHMPEKGKTAIKKRDFRGEKRVIGLENFESSTKLER	Mouth_1	1	0	NA	NA
293053	MEKEDIKYITGEIHFLELVEKKSSSLVFKGPSDEEIS	Mouth_1	1	0	NA	NA
293054	MKYYVCGCKDKHETGGSTSFQAAIGRRSRLSYQTNGF	Mouth_6	6	0	NA	NA
293055	MIRVEVEVFVPLQYKRGVFSYGKVWRTYRDEKRNTEI	Mouth_1	1	0	NA	NA
293056	MKKIVFSCCLLVFIIVHALCETEVNRVVLDGFSIQQI	Mouth_2	2	0	NA	NA
293057	MNDKGLNLSPFSIFNNKYGGMNNELQGNEKYHRADGK	Mouth_1	1	0	NA	NA
293058	MQKKKATELKDKTTEKAEXLKDKAIGGVDSFINKIKK	Mouth_1	1	0	NA	NA
293059	MTYSPRINARDYNASLNIYRVGASTLSGEFIRPTKVG	Mouth_1	1	0	NA	NA
293060	MKKYLKKLTALLAVCVMFTACSGQKQNTEKKEETKKI	Mouth_1	1	0	NA	NA
293061	MKKTIRYVLTGLFGIMWIIIIYDIVNGILIEDKIFKW	Gut_1, Mouth_2	3	0	NA	NA
293062	MLSDAPRYIDSKENKTEKTEEEEAEYIVGFFQSNLKQ	Mouth_24	24	0	NA	NA
293063	MPIIEKIEVIFIGIVALVGIGSIAWLLISEKRKNREN	Mouth_6	6	0	NA	NA
293064	MEVEEVFVVLIGGCEELLEKVGAYSNGVVFCALRSSE	Mouth_1	1	0	NA	NA
293065	MSFKLRIPLFALFRKKLPKPEQRLVIRLYKYMQMNER	Mouth_7	7	0	NA	NA
293066	MGLTVTQLAYAFGGSNPSLPTLEECKYKSHYDYKMPV	Mouth_4	4	0	NA	NA
293067	MKRNKSIWDKYYTKEEKNYKFPDISMYDLLKKNNYEV	Mouth_1	1	0	NA	NA
293068	MIDVETTEATERLKAKYTQSDEEKKDVKNKGSLKKEL	Mouth_1	1	0	NA	NA
293069	MAEFPSARTLLALLDEDSDDEFHITPTMQKLWTQHFN	Mouth_1	1	0	NA	NA
293070	MTGRRIYILHVFVKKSDKIPQKELDIAKNRLKELKNA	Mouth_4	4	0	NA	NA
293071	METPLTAFRGATSAVPLPLQIKNMDEQTIFLIVQIAP	Mouth_1	1	0	NA	NA
293072	MKFREILSLNFIAEIPHIAIMAMDSDFKISVFWKFRI	Mouth_15	15	0	NA	NA
293073	MYARIWNESYKMWGTDYTAVVFVDFIEDVHMQIRHKK	Mouth_4	4	0	NA	NA
293074	MFKHCGDRHDCVFSKNMLIDRLVYNKFTKEEAKKKFY	Mouth_11	11	0	NA	NA
293075	MSRLPEGYVNPMSQTYGSDKDLTPAKREDDGWDPRQW	Mouth_24	24	0	NA	NA
293076	MNYYLGGLAQLARAPALQAGGQRFESVILHISGMRRL	Mouth_1	1	0	NA	NA
293077	MGFYLMVASMLLGLFALKIVFSHFKEKKDKFLSILTS	Mouth_1	1	0	NA	NA
293078	MKKKDSFFNEIIQSKDKDIGSFLDYFFNKTWKTHLPF	Mouth_1	1	0	NA	NA
293079	MKDERFIVTYRIQAGSYEEAKAIAWAVQVEQTIEFPY	Mouth_1	1	0	NA	NA
293080	MSYLFVYVFLDDDSFKYVSLQKDSSYLIVYCILTYLM	Mouth_5	5	0	NA	NA
293081	MTGYFESLINDVPGNADSLTSLAGDWDTYGNTAIGEL	Mouth_6	6	0	NA	NA
293082	MLQRYCFNGCLASISYVVMSVFVLFCVGVDLGWVGKR	Mouth_7	7	0	NA	NA
293083	MHEGVFRIQKWSIRESRLFIANWKDKTIRKKIELGFY	Mouth_8	8	0	NA	NA
293084	MNELERTALNEILRTVTYIAEKLDELDSKISQSGEME	Mouth_19	19	0	NA	NA
293085	MLKIKDFYFKTIMETEEAASCSLKQTGEESASWAVDI	Mouth_10	10	0	NA	NA
293086	MKYFIRELTVDEFLVHVKLISDSIERENEAMQRLRSK	Mouth_2	2	0	NA	NA
293087	MGLPSGGVLLRQKVSLVLRDIEAPNAGLFIYFLALLI	Mouth_2	2	0	NA	NA
293088	MMSERYRLAMAVGLTVTVAGLASSVLVMLLLKERRAS	Gut_7, Mouth_1	8	0	NA	NA
293089	MEVKYDDYLPDIVNRTLLTVKTKEQAFSKYAACRIMC	Gut_1	1	0	NA	NA
293090	MKLGDCARKKRNADRTQRGKLAPQHKNYMAWVSPYSK	Gut_9, Mouth_1	10	0	NA	NA
293091	MKSKPNCFLLTGAILSLLSVIGLAAIIVLVAAFCGQM	Gut_15	15	0	NA	NA
293092	MLTYVRSGDIITKSPREMSDTKASQAQMNIGFESDEL	Gut_8	8	0	NA	NA
293093	MFIQQGLAYLPFKYDSTSIPEWHGVMLFFKVQGGHNS	Gut_12	12	0	NA	NA
293094	MHKVKQHKGVAVAAAVCAVAMAASLATHAGAAGDRRY	Gut_19	19	0	NA	NA
293095	MEDMQKDADTYFEDSRQIYDDSVIDVEYSESDVHDEE	Gut_2	2	0	NA	NA
293096	MAKTIFEEMGGKYERQGDYLIPCLTVPAEEEQPIGIW	Gut_4	4	0	NA	NA
293097	MKDTIKEITKQVIKNIAYPIGLLTGICITIAVIRLFL	Gut_5	5	0	NA	NA
293098	MRFMLYEFLKDNYKEAEPIFFSDIVIKGNRAFSESGG	Gut_4	4	0	NA	NA
293099	MGEKNLIVDDEESMPDLICNYSEKDTKHQDILFEKYV	Gut_30	30	0	NA	NA
293100	MNDHSLRLNPSLRQIQQPLLDKHYLRKHEKNAYYGQK	Gut_5, Mouth_2	7	0	NA	NA
293101	MASEKIEYEGILLYMILFDIKQNDVSRETFIDKREIL	Gut_3	3	0	NA	NA
293102	MQSIENDDKYIDFVSYAGIIRIRSVGIELRFTRLSRE	Gut_1	1	0	NA	NA
293103	MVDVPVASLQLLYQGAFGDCLATQKPVWTHVVGKRGE	Gut_2	2	0	NA	NA
293104	MVVWVGLVCFVLGANLGFLVAGLMRMAKDEKDTSEKP	Gut_52	52	0	NA	NA
293105	MENTSELTVKYKIFPTQYSSNYQPITVKKTSIKALNR	Gut_14	14	0	NA	NA
293106	MIAHILVTVAAFSWIVDTSLPSIVLFGEYPYPSEENE	Gut_15	15	0	NA	NA
293107	MLDMSREKVKYHIAVLKENNMIIREGSTKKGVWKILK	Gut_1	1	0	NA	NA
293108	MKKLVLMAVAIVAVSFASCGNKAADAAKATAGFYPYR	Gut_9	9	0	NA	NA
293109	MNLKLTKSENSDVSISHDSDRSEQPSDTNLEQILSLD	Gut_6	6	0	NA	NA
293110	MGLQKNRTVLQKSMEKTGFTVMSCNFDHDRLCYILEI	Gut_1	1	0	NA	NA
293111	MWLGHTSSNMTEKHYREGVRAAEGEAWFNIFPEEETK	Gut_27	27	0	NA	NA
293112	MAIEDMYMSKDCLQGLIDVANGKVEDMRKKKETGNGV	Gut_2	2	0	NA	NA
293113	MFYKMIENKCNEWYSSENKSLRLKIRNICGDETVWEV	Gut_8	8	0	NA	NA
293114	MDYIRVTRENIDKEHICCAMSGKQSLAKKEWLKQRFE	Gut_1	1	0	NA	NA
293115	MLPYLVTIIVLVAVSMRKKRENEPPAALGLAYFREER	Gut_2	2	0	NA	NA
293116	MWLQRIVYVVFDTMSMTFAMFSKNLEYLDRVIRDVVL	Gut_12	12	0	NA	NA
293117	MVIFISCILVYVRCADTNIYTSNIGEESWMAAIIQST	Gut_13	13	0	NA	NA
293118	MLEVISEFWSEYGGILLTGTRDTLVMVLISTLFAYLL	Gut_1	1	0	NA	NA
293119	MLGFITGLLLGGTLGAAVMALCNAAKSADEEMETKIK	Gut_19	19	0	NA	NA
293120	MVQQVETLLKHGSRVEVLIEQGKVTIVEIKRKMRMKE	Gut_3	3	0	NA	NA
293121	MDSILVFDDFKHCFRELDTSNYNDDLVVGSVFLQEML	Gut_1	1	0	NA	NA
293122	MTYLRNFKTIRQNISKYEDSTKKALKKATLHLKQEGK	Mouth_1	1	0	NA	NA
293123	MKNEEVKLIDCLIKLGQGLIVVLGVIGLCWLFLAFNP	Mouth_25	25	0	NA	NA
293124	MPFLLAEILNFQGSTHXIGVGSLSKINICKKIINVLE	Gut_1, Mouth_1	2	0	NA	NA
293125	MIFSLENDGKSYMLTGFSGFNFTGGDVISVAEYQNIF	Mouth_3	3	0	NA	NA
293126	MKIKESMLTAFVTRSFAAALPISIRVAKLSGLVEEDE	Mouth_6	6	0	NA	NA
293127	MATITQDLLFRLSLIRYAKKYGVTKSAVKYHVNRQYI	Mouth_2	2	0	NA	NA
293128	MIEKFILFTDFLKNFSIMDNLLDIIVPWTSLVFIITI	Mouth_1	1	0	NA	NA
293129	MKGKRLTDEEKKERFDKYISIVLNFKTDTYIIMNMIF	Mouth_1	1	0	NA	NA
293130	MQLTNTQKEYIINNCNNLEDIEDYLDGIEEYNNNLLD	Mouth_13	13	0	NA	NA
293131	MGNVSDVLLKIQQLANQHNTKELPYYFSLLAIERRVF	Mouth_4	4	0	NA	NA
293132	MNVNNLQNAEYTAPQTKIVTRSLSIVNYFISLPLDSD	Mouth_56	56	0	NA	NA
293133	MTGKMPTSKRNKPMVNKKQVTPSHDIDKWDNNLLGLK	Mouth_14	14	0	NA	NA
293134	MIKVEKYLIYNHYLNEQLNYLFLYQYNSRGYQKDWSI	Mouth_3	3	0	NA	NA
293135	MNKNVATYLLSGKQSKILVFSEEIGYNTFCVKYAAEI	Mouth_3	3	0	NA	NA
293136	MKIRQRLSAFFTPLSAFYYGFAFLFEEEFSKIYFQNP	Mouth_3	3	0	NA	NA
293137	MIQQESRLKVADNSGAREVLCIRVLGVHDAVTLALAT	Gut_2, Mouth_1	3	0	NA	NA
293138	MVFMANGVIEEEGSSKDIFNDPQKALTKEFLSRFRNN	Mouth_5	5	0	NA	NA
293139	MRETKNLEFKETVSNTFLKTVSAYANYGTGKIYLSFN	Mouth_1	1	0	NA	NA
293140	MLTAETDGSKVRQHSVDRTDRYQQYGLAEERLRPGPR	Mouth_2	2	0	NA	NA
293141	MVVVEEDGARGGGVVRGDSEGLFKGLVVGLIVFRRCW	Mouth_15	15	0	NA	NA
293142	MESVLCACRSSIGVTLAISLALMAELADAQDLKSCVL	Mouth_1	1	0	NA	NA
293143	MLSKVAYQDTKNTPIIFCYQSEWGIMEKKVRVNQYFW	Mouth_5	5	0	NA	NA
293144	MKECMIVGQVFRRARRLDVLFTYSRINGGRRPRPDFL	Mouth_3	3	0	NA	NA
293145	MSVVISWAGGGSRAHLDCVCLAGGRVLTGVWCFVFDG	Mouth_2, Vagina_1	3	0	NA	NA
293146	MLIIDKYKGKSVMDKLFKFLDTFCQSVKPLKRYVSDR	Mouth_38	38	0	NA	NA
293147	MLDPHTAAALDLEEIYSLVDELLIAHKDWLPEWINRK	Mouth_1	1	0	NA	NA
293148	MREDREDSETDPDGEGASEAEDVNGSWASWDADVGEA	Mouth_4	4	0	NA	NA
293149	MYRKLMAVLGEGSKCYIFEICKIFGIIRGDKESCFGC	Mouth_10	10	0	NA	NA
293150	MVCLIAGIQPRGNQVRILDSRAAVYVQLLLISIADFL	Gut_1	1	0	NA	NA
293151	MRDRSGFGWLALIVSILLVLLGIATFIWPEAALGRAL	Gut_1	1	0	NA	NA
293152	MYKSMEVRYVDIIWSWSNHICRTQYGLDISKQKRQVV	Gut_1	1	0	NA	NA
293153	MKKSVLRAKLKERKNKVEQISNDKTKKKPARRRKNND	Gut_4	4	0	NA	NA
293154	MTWEDIDIAYRKLYSENYLSTWSERLVEYGEYELPAR	Gut_5	5	0	NA	NA
293155	MIDMPEPLKEKQKEQAIKQAKKLLTREGIISESQLAS	Gut_2	2	0	NA	NA
293156	MGVRPSCCETPKEETSKVKKNIKKVFNFFFGCCKNKK	Gut_2	2	0	NA	NA
293157	MKIGENSVGKSLLFGTYDPLIPDELKREVQKQKSKRK	Gut_5	5	0	NA	NA
293158	MPVHIRPSLTSSWLALLGVLAAIAAVVLMVRQKKCKE	Gut_7	7	0	NA	NA
293159	MQETANIKEQEKSYTQISLSLCIFYNGEEDNLISQKQ	Gut_8	8	0	NA	NA
293160	MAVNARKKVYKAEKQKNKGIFIQKNVKTSAQQCSLVA	Gut_5	5	0	NA	NA
293161	MNMQAFELRFGGAFGNHDDLLTLYVGELRIGQGSILF	Gut_1	1	0	NA	NA
293162	MVRWMMREDGSKDNRMAQNEYKSEIIDKLVKRPAFFM	Gut_10	10	0	NA	NA
293163	MSDVLMIFTLLAGFGLMKLFINWCGRQVDKSENTESE	Gut_1	1	0	NA	NA
293164	MAEIENVVIIDRFDYDELVKKARMTDEEIKKQKQIMI	Gut_2	2	0	NA	NA
293165	MIKILNVSINANVLFVKFIECFMYNLEGIFCRVGIVR	Gut_15	15	0	NA	NA
293166	MRKLIMLLLAGVLIISIVGCGNTQSKNQKVTTESSSE	Gut_7	7	0	NA	NA
293167	MEQTIIRLAIGLVLLVAVNVVLGSLNALFDGTFDRIK	Gut_1	1	0	NA	NA
293168	MIDRDEEAYSVMLLQNWKRILDLLDMYCDVQELIALD	Gut_9	9	0	NA	NA
293169	MLLYSLIAHAGQTEEKDTEQFCIKQGRKQSGGALEVG	Gut_2	2	0	NA	NA
293170	MYIDPFWAGVAATLLAEVAAITALVIIKVKKEIGGKE	Gut_4	4	0	NA	NA
293171	MERLSNQLLRKTSRKTKDRDKKELNEEKIEFITEKKE	Gut_1	1	0	NA	NA
293172	MKIEYKNINEALNFYDIIEKKYKEKCYQCIEKINEST	Gut_2	2	0	NA	NA
293173	MLDFLFERNEQDEISNIYNYPRGRGCHTNNNFIGCEL	Gut_1	1	0	NA	NA
293174	MEIEIKIEKLDELTEIVNSIDGEFVIQMEWEDKEHED	Gut_4	4	0	NA	NA
293175	MQRIGKWGCKKEFQIAKLLVLGSFWQKLDVGYDLSSV	Gut_1	1	0	NA	NA
293176	MKEYQNIPADDLGAKNSPQEREMRNQILTEKDVRHEH	Gut_1	1	0	NA	NA
293177	MDSLFLKFGAEDEIRTRDIRLGKATLYHWATPANPAI	Gut_1	1	0	NA	NA
293178	MNTNKLFKYVIVLFFIICLVFMLPSSFVYGDTMDLKK	Gut_1	1	0	NA	NA
293179	MNNDYKSALSKIHLDDMKKEQMKQLFKKKHMNKKIRL	Gut_6	6	0	NA	NA
293180	MMHIKNNVKYISEDCEILCIPLWHEWFLDSIVPDFRG	Gut_11	11	0	NA	NA
293181	MVRHELYAKYKTAPTPEEREAARQRYLDERGVPGSFR	Gut_1	1	0	NA	NA
293182	MIVFSVMERRNVRYVAEAEKCREESQNGRTKLHKKVV	Gut_25	25	0	NA	NA
293183	MVECIFKHISATILIKYVTYVVKHASYDKPQNNSLVL	Gut_10	10	0	NA	NA
293184	MRMAIFLKEGDTIVMPKDVPHAVFGEERFKMELVVSF	Gut_2	2	0	NA	NA
293185	MLEEKCMAMPVGGLADIEIEPDDTDVSDTATFVWEIK	Gut_7	7	0	NA	NA
293186	MSTTGTEAKLLVVDDEPNIRDLLASSLRFAGFDVVTA	Mouth_1	1	0	NA	NA
293187	MSVSLKVGYPEAFGQGEVLTRLADAVAPYKCGIEKMA	Mouth_2	2	0	NA	NA
293188	MANGKNINMFLMEGDVTGIIKCTLLNWTGVIYKIPRL	Mouth_2	2	0	NA	NA
293189	MNTSNNHDVLWSVYGLFVVKKYLFISECFSNKKIKQW	Mouth_2	2	0	NA	NA
293190	MSTAQNSANAANTAHVANAQPAQALLELKGAGFHYGH	Mouth_1	1	0	NA	NA
293191	MSIIALAQGRAKVKNISFETALGLIDFYEKNHEKFED	Mouth_3	3	0	NA	NA
293192	MFLMKLVFIAYRGRKMMKDKAMKANNLRILRDNKVQY	Mouth_5	5	0	NA	NA
293193	MKMMLKKLNAVKLRAFTLIEMLVVLLINRILLLALCT	Mouth_3	3	0	NA	NA
293194	MDYKDTLNMPNTDFEMRGNLAQKEPGILKNCIDQDML	Gut_1, Mouth_9	10	0	NA	NA
293195	MRKLRPCKMKNCNLYLENYLVLLVRLQFGVIFVVYSL	Mouth_1	1	0	NA	NA
293196	MKIQIDIVKGIACLIYDTIFQIRQGFGKAFAPDNAPL	Mouth_1	1	0	NA	NA
293197	MALRGEGIYNSECIYRKWGMNPMALHCNPIYNSPKCH	Mouth_32	32	0	NA	NA
293198	MANKESAERKELHRKIWAIADDVRGAVDGWDFKQYIL	Mouth_1	1	0	NA	NA
293199	MLTIEHCPRLRWSMSGWEVPKQARLREKERVHQDKSP	Mouth_10	10	0	NA	NA
293200	MDEKEIFLTAEGLKKLELELEELKKLSEQAETNNKEQ	Mouth_1	1	0	NA	NA
293201	MELTVLLYKNGYPPQWNKEVFDQVMEQAKNFKKYEEW	Mouth_1	1	0	NA	NA
293202	MAEEVKEDVLEIEKETVDNSETVEDAPKTFTQSKLMS	Mouth_13	13	0	NA	NA
293203	MSINDTDRGLQARGIEKLSNNYIGNTLESYWAYADII	Mouth_2	2	0	NA	NA
293204	MLRNYKCKVKCIIADIRGFLLLAFNPSYSLTFMTPNK	Mouth_3	3	0	NA	NA
293205	MAVIDAMAMEIAALTKRAVIAEQQVALLSRTNTQEEL	Mouth_5	5	0	NA	NA
293206	MNYYFCDKIMVYKLDGLILLEVMYREFGGIQIRFILK	Mouth_9, Vagina_1	10	0	NA	NA
293207	MVLNYEKNNSQSPYSQIILGVLVFKMYFCPKFIQTWN	Mouth_1	1	0	NA	NA
293208	MKKNTSPFVIGAGAVAVLSLTGAVFATGALAASTPDE	Mouth_1	1	0	NA	NA
293209	MSSNLSPMMVVLLGYAHPKICMNYTKFYARFTSVGKQ	Mouth_2	2	0	NA	NA
293210	MTYNLRSTDEVLNGEIEVIIHDKYTTYILSSTYHWYY	Mouth_1	1	0	NA	NA
293211	MGGDFDGDLAYSQTHAPPREHHHTVNVTYTTSMNLTH	Mouth_1	1	0	NA	NA
293212	MIYRPSPSDILFAILSSALLLAAALVAGGLAAHPFGL	Mouth_6	6	0	NA	NA
293213	MKMYTKQERLTYLHDLVCDLKSEILKRDPAENNISNC	Mouth_1	1	0	NA	NA
293214	MPQIITDTAELSCNQGTATSKLNVTSQDFVTPAGASL	Mouth_17	17	0	NA	NA
293215	MTGFLIRKMCMNGVTIGYFSDLSHPLLACFSQYGVIH	Mouth_1	1	0	NA	NA
293216	MKENRRATNESWMNGLRQQTAVILLLYKMAKREEERR	Gut_3	3	0	NA	NA
293217	MKRELKDGGVSLAENASLNSKRLNNEKVKNSICKAIK	Gut_19	19	0	NA	NA
293218	MVPLLGQNRRLLVADGITGLVFDPFTPVLDLTDAQKN	Gut_1	1	0	NA	NA
293219	MNMFVSSENSAAAITLNSEKETLVPVGSFFDKIHCMC	Gut_1	1	0	NA	NA
293221	MLRLLGFYLVEDMDSWGAKNEGLSLFLKFKWLPQGIF	Gut_2	2	0	NA	NA
293222	MMKEKCGCLEKIVLAENGFPLAVPSVHFGPWAGLVSC	Gut_8	8	0	NA	NA
293223	MLLKCLKVCLYGGGIKKILSLWLEDYMSSIDNPKYST	Gut_14	14	0	NA	NA
293224	MINFERRNEEIIEKECEEPKLKPKMIIHWLKSPGSLW	Gut_2	2	0	NA	NA
293225	MGKSAVQLDVPDAVSGQVAEAETEVVDNAGAVAENNA	Gut_6	6	0	NA	NA
293226	MKTIYNVKALCVVALLGSAAAASALKELRLARRAIKV	Gut_1	1	0	NA	NA
293227	MFETAKQGTKAFAKRKTKDLWTYIDLTKNTTKAGNSI	Gut_6	6	0	NA	NA
293228	MFPLISTSFPELTSKMSEYSSNDKVSSGISKTSSNPF	Gut_4	4	0	NA	NA
293229	MNGIYQVTSASGGEWKDNDIDAGTAGGTDVEAQNSNF	Gut_3	3	0	NA	NA
293230	MIIKNTYSTVDPIERSARQAAICRRCCLLLLAARAQR	Gut_158, Vagina_1	159	0	NA	NA
293231	MGKVLVVVTLGRRFCVIAEQDLLFVMDFILKDLNIEI	Gut_20	20	0	NA	NA
293232	MHFLMAVTTKGNKTVKVVKLMPHYRLAVNPILFVMNL	Gut_5	5	0	NA	NA
293233	MREILEAIHDYPDEALGLFFFLIVIVWLLSGVFEKNG	Gut_16	16	0	NA	NA
293234	MAAGIKQDTEVEIIVTGENEQAVLDEFVKMFEDGFGE	Gut_1	1	0	NA	NA
293235	MGVISFFYSVSGSLSKLVSICFGKDSFSLMDEGYPFA	Gut_2	2	0	NA	NA
293236	MGKIEPEKEVRCTPEELKELIENLEEGQILEVTFDAE	Gut_5	5	0	NA	NA
293237	MITDPEEELAQAQSLFPAAECGFDGKSIALQYEEEGE	Gut_2	2	0	NA	NA
293238	MNYKEAIVEIVGKIQNERILKRIYKFVAYLYTHEADS	Gut_43	43	0	NA	NA
293239	MIAEEYISVRRVIARSAALTNGRENSAFAVAILFKTH	Gut_3	3	0	NA	NA
293240	MIDKDTILSNWDLSTVPSPCYVLHETLLADNLRVIDK	Gut_1	1	0	NA	NA
293241	MKFIDKLKDLFTDEEEVVETKEIELEKEEKEESKNDK	Gut_1	1	0	NA	NA
293242	MEIFDLPKSVKMAKRFQNDIFRITVTHATIPYRTTTN	Gut_4	4	0	NA	NA
293243	MIEIKKYEDKYQDEVINDRAELPKRWHKANSQYCRPT	Gut_1	1	0	NA	NA
293244	MIMEYSINCMKSDSLIIKGVDDELLVGAIEYRMLRNY	Gut_6	6	0	NA	NA
293245	MRELLRGDVYVKTIGSVKEDMGCILRIGHVRCSGHDH	Gut_2	2	0	NA	NA
293246	MAKKVDNEFVSIYRILYGRRDYMRNLFSEIDSENEEE	Gut_1	1	0	NA	NA
293247	MTAQYVDVRLERKKFVLDAYHNALFPKANDEENKENR	Gut_2	2	0	NA	NA
293248	MKPGQVIVVIVLLVVFVGGYFLMDSHVKKKEKHEINK	Gut_3	3	0	NA	NA
293249	MTIGKSAVRNAMSITKIANVKIALTMTAETKEVEDKR	Gut_2	2	0	NA	NA
293250	MRENVVADKSFAFAVRIVKLYQYLCETKKEYVLSKQL	Gut_1	1	0	NA	NA
293251	MDEEMQDKMLERIIEYLTTKGWTDKEIIEMLTYLAKT	Gut_6	6	0	NA	NA
293252	MEKELRSDELVRIINELRARNWSDTEILEFLLVIETS	Gut_3	3	0	NA	NA
293253	MTKPESYEYKGISEEGTIIVEKIKEAKKSYKVVIKVK	Gut_1	1	0	NA	NA
293254	MLDLHGNIFKKFQSKDISDAVKNNGFEVIKNWLNKTL	Gut_3	3	0	NA	NA
293255	MDNGLRRLFLHGVLIHFHFLACYFFDIVVAVFIVRRA	Gut_1	1	0	NA	NA
293256	MDPVDNYFYNYIDIQIRNFNDNPIPDFYVGVVDKVGD	Gut_2	2	0	NA	NA
293257	MLKIGKFADYNILREECDKMKNLATDRANINSIIYLC	Gut_6	6	0	NA	NA
293258	MLYLGGQFKKTDCQKKGLGHCAIGPGCVVDLSSVKVA	Gut_2	2	0	NA	NA
293259	MLKENDWEKFQSFFALWFGKCEKIKKLLFFACLLHES	Gut_1	1	0	NA	NA
293260	MKLNHNKKSVKISLNLFALYAVMVCGIVFALPAFAAR	Gut_6	6	0	NA	NA
293261	MKHRRLSTRGLLILFTCIFLGCVFFYPHLRFTWTKTA	Gut_5	5	0	NA	NA
293262	MIILQYAAFLLPNIKICDYLHHVIRSIYRGRPQEEEF	Gut_4	4	0	NA	NA
293263	MGVEEIGVAAGAEVGGEDIFFTYTAGEEVLVAGFPEV	Gut_2	2	0	NA	NA
293264	MVCLNAQKETHDVFLQMMKTLLGVEMPENEFLKLMHT	Gut_3	3	0	NA	NA
293265	MKKIKKALDFFKNIHYNSLAPRERGISVEVLFHEDVL	Gut_2	2	0	NA	NA
293266	MEKFFEKITFSKNAGLLCIEASKNGGINDSAIFSISR	Gut_4	4	0	NA	NA
293267	MISNFIAVFYKASRQVPYKKGFVLRYNFIIPYIPLLH	Gut_5	5	0	NA	NA
293268	MMSDYIKKSEADLLNEKERKIKKQKEDKFNSYVVRSP	Mouth_7	7	0	NA	NA
293269	MRLIPLNNEQQVMXXXRRVILLIELIILNLXQNVLLY	Mouth_1	1	0	NA	NA
293270	MKLLFRLVILSVCFLCVGKVYAENVSNLSYMITNREV	Mouth_9	9	0	NA	NA
293271	MHAQRYTEARLYVREDTPFFTGPRVSLGEWAERQPRA	Mouth_3	3	0	NA	NA
293272	MISXDKKIASIQKKINSRPRQKLRFETPKAEFYKRIA	Mouth_1	1	0	NA	NA
293273	MNYLVKLHIQINTFINNLKINDKAQKEAFASLNYSSI	Mouth_3	3	0	NA	NA
293274	MKDESIKKVLILGSGALKIGEAGEFVYSGSQALKALR	Gut_3, Mouth_1	4	0	NA	NA
293275	MLKFRLNLLTSACQGALSDKDLFDLSTKADIYISLIE	Mouth_1	1	0	NA	NA
293276	MNLKEKWEIALMIIATIEYIVRFVKWIIKKVRRLKER	Mouth_8	8	0	NA	NA
293277	MLQRYEIICKKFAQNIKSIKFEAINHEIVDKEKPIAQ	Mouth_4	4	0	NA	NA
293278	MKNKKIIYGIFTIEKSTLNLKNVLTNKTFKINDLLNK	Mouth_31	31	0	NA	NA
293279	MFEASVDGFGGAVAGVGVVEVGQDVPGSACEGSAHAG	Mouth_4	4	0	NA	NA
293280	MFKTTIPQTALGLVTPAHMDDENSNDEFLIWINRIAE	Mouth_10	10	0	NA	NA
293281	MVDFKAKIYKRDKLVGESQGDFIEFYDIYIDGNVKMF	Mouth_3	3	0	NA	NA
293282	MAKTTNINLRIEPSTKAQAEELFSSFGITVTDAINIF	Mouth_1	1	0	NA	NA
293283	MYSLVIFCVILLIYYLDKYNINNVEQLFNFIIKGKKT	Mouth_7	7	0	NA	NA
293284	MVKAKKAKWRIEENTREGFTRYSIRKYSMGVASVAVL	Mouth_2	2	0	NA	NA
293285	MNERYQCLKTKEYQALLSYKGRQIFAKRKIDMKSVFG	Mouth_5	5	0	NA	NA
293286	MMSKWDEQILVVNRKELFNNEKSILSKNMQHLQENNV	Mouth_1	1	0	NA	NA
293287	MFDFLTELAENNNKEWFDAHKAQYESATRIISYASFF	Mouth_39	39	0	NA	NA
293288	MHHCVFFNAYYLKEDSLILSATIEGKRIETIEVSLRL	Mouth_1	1	0	NA	NA
293289	MTRLTIFLFFFTLSTMAQQVQDTLGKVKTPESINTNH	Mouth_8	8	0	NA	NA
293290	MSSLSFQELVAGWRAMLEEAIPNHPLDSDTALPYFEG	Mouth_5	5	0	NA	NA
293291	MGKLTAGAYRVIVETIDDKPELENFNALIWVNYDSAK	Mouth_6	6	0	NA	NA
293292	MKKYLILFFSILIFASCTRMAINTANSKATKNQFYQG	Mouth_11	11	0	NA	NA
293293	MAKKQKALSKKDKAMIKKMLVAATVYRLNRDPEIPMK	Mouth_27, Vagina_1	28	0	NA	NA
293294	MYLKPFTEIDKAKVVYFNERRKEKSEKSQLDNLLLYL	Mouth_12, Vagina_1	13	0	NA	NA
293295	MCFKGEKGVVLTAFWGVKKTIKSCLIALRYGTRHKFY	Mouth_6	6	0	NA	NA
293296	MLPYLHSQGGVSRCVSPFAIDISLIIILTTADTKSRE	Mouth_1	1	0	NA	NA
293297	MLNSXFCKLKCXANRLYNIDNKKVVQVLEVIVIGKAG	Mouth_5	5	0	NA	NA
293298	MVRXQPGXYESLANLLLSASXAQKGSFIPLXIXSYCH	Mouth_1	1	0	NA	NA
293299	MSTYFERSESLRKSLKAVAFSFVFGMTRLVTNAIFGC	Mouth_24, Vagina_1	25	0	NA	NA
293300	MYEGGAAGSMQAMCKNEMGAIEPWSAMGGSGKNARET	Mouth_3	3	0	NA	NA
293301	MRETIILRNIGKKINSIQILKYARDLFAYFSIKVNKD	Mouth_8	8	0	NA	NA
293302	MIERGRRTARGYPNPTNYQLRMLLITGGLDASTHTQL	Mouth_1	1	0	NA	NA
293303	MAQREAEGTEINAILRRCDGTKSDGDIAYRFLIIILG	Mouth_5	5	0	NA	NA
293304	MRFFDLDNLPVNQNDQDLIEIYKKVFKKIKINKERDR	Mouth_1	1	0	NA	NA
293305	MLRKSVITGLVIGLQLVSGYSYEADASWLSKTWDRLE	Mouth_4	4	0	NA	NA
293306	MKYIYLHDNLPLFILSFMFNNIITPNYLSNYLLHFHG	Mouth_7	7	0	NA	NA
293307	MVKSESFLTFDVLNECFGLLYSDMAEVSVFVTDTCAC	Mouth_25	25	0	NA	NA
293308	MQKNEKTAWLHAVFLTHFISAWLAQRHVMYKDLRKGE	Mouth_9	9	0	NA	NA
293309	MSPVDKKAPQFFVKKYSLTEQKFLIFMQRKSNIFITK	Mouth_1	1	0	NA	NA
293310	MNSMGRYVWFRLKDMISVKVSSRVSSKEVEYFSYGRW	Mouth_17	17	0	NA	NA
293311	MKFFKKFWEKIRPKTYFDLLVLNMIALILVIIKLLLK	Mouth_23	23	0	NA	NA
293312	MAKNYEEIAKEVVEAVGGRENIRSFAHCATRLRIMGK	Mouth_5	5	0	NA	NA
293313	MATKLWANVGFLVNVAFCGLGELMVLRGPDLLYLRHL	Mouth_2	2	0	NA	NA
293314	MAEKKRIGLLNSLNTDFVSSYIHKGAEKGQALSVSAI	Mouth_8	8	0	NA	NA
293315	MGMKYYIKGDKEKGKELLQKSGERGNLDAKKILEKVE	Mouth_1	1	0	NA	NA
293316	MNPYDILDKYNLQKVANAGIVIENRKYSEEELKIFKK	Mouth_8	8	0	NA	NA
293317	MDVKKEFLKIMSEQKEIFKKELIEFMEERKKAFNKGN	Mouth_1	1	0	NA	NA
293318	MDNKKNNILITVKMLGVVYLVSFFVNIFLLYNSHEKI	Mouth_8	8	0	NA	NA
293319	MKFAVTLALRTCRRNMARSVTLGVLTGMLALVIFGGA	Mouth_1	1	0	NA	NA
293320	MIKILFMVLIKKERNFEFVTEIFCILRRENIDLCFQY	Mouth_26	26	0	NA	NA
293321	MEFGLLILLMFVMALIPALLVMGILAMLVYIWRRGTI	Mouth_8	8	0	NA	NA
293322	MLCDVVGVGCVVFVVPMLMESHLVDDFFICSFGVFLL	Mouth_1	1	0	NA	NA
293323	MGAWICTGVHFKLLYLFKGTRVDGWSHCVKYVALFAL	Mouth_22	22	0	NA	NA
293324	MKKKDLIEIANISENCVANMGNNKYISMANISRICEA	Mouth_1	1	0	NA	NA
293325	MVELVKSKWVKFSIGTAILLLPVIPYMPDIIRAVQGR	Mouth_17	17	0	NA	NA
293326	MNKAEFKKIVSETLKSQDFAYENKWKKKCTEGKILFL	Mouth_40	40	0	NA	NA
293327	MTLQNKNLFTHETNQEKKEEQDPRKNNLLISKGMKKS	Mouth_3	3	0	NA	NA
293328	MGAEAFEGQALRGKPSKNRHKSLTQMHQIASEYKFIE	Mouth_1	1	0	NA	NA
293330	MKKTLVSALTTALVVGAASTTFAAANPFSDVPRDHWA	Mouth_3	3	0	NA	NA
293331	MRMIKIVWEIDILYIWRVAAITSWRMTGEELLGEMHP	Mouth_1	1	0	NA	NA
293332	MNIIGQVIGYIHDPNEVTYVALGIEERVSEIDFMKEV	Mouth_1	1	0	NA	NA
293333	MGATDAVGDPHEIREYSRHLSHHLVVIALASSSKQPT	Mouth_42	42	0	NA	NA
293334	MLYRSIYIGNPAHLKLKDKQLKITDPTTQTVNRECTY	Mouth_9	9	0	NA	NA
293335	MGAHLCPPLMGIHPLPSVCPSQRFGVEGDDNPQTRFS	Mouth_17	17	0	NA	NA
293336	MRIIMFTRESDATDVLPATAFLDSQVECLPPIPSSYA	Mouth_1	1	0	NA	NA
293337	MVSGVCFLVAELMASESSSYATEGPASFSKVARPMES	Mouth_5	5	0	NA	NA
293338	MASARQKAESARAEVQKAQYRVEELTKQEMLAESITL	Mouth_2	2	0	NA	NA
293339	MGRIDDLVQREVHLDIDFDLNSEIRMCESQKGSGRDL	Mouth_15	15	0	NA	NA
293340	MKIQIQGLAVNIPGQISLEFIGACNRATVWFGCGWRS	Mouth_7	7	0	NA	NA
293341	MKAIFNKNIIIRFKTEVKYFFLKTIFLFTFIDESDIM	Mouth_5	5	0	NA	NA
293342	MAKNSSDTLQFIGATRSVKVLHSETAQLVFGQAVRGS	Mouth_27	27	0	NA	NA
293343	MLNYKNLRLQFPHCHSTPTRENEKQKKPEVTHSLLSL	Mouth_2	2	0	NA	NA
293344	MLFLTDVDHVSFEKANXTRXXNLXSVAVSLQVVIGLC	Gut_4	4	0	NA	NA
293345	MGILQNSLDYLKIHLAGNMLQSLHVAGSLLFYIQMNI	Gut_1	1	0	NA	NA
293346	MASLKEVKTRINSVKSTRKITSAMKMVASMLLYSRDL	Gut_1	1	0	NA	NA
293347	MWATIAIIFVSLLVGYVISNKEEKTLSETWREEHKNR	Gut_3	3	0	NA	NA
293348	MQFALKKAKVKEERFTVENTVENTKSITIENNGNAHK	Gut_1	1	0	NA	NA
293349	MLCARLMIHTIYGFSLPADIFPFVFTDSEESTSFVVL	Gut_1	1	0	NA	NA
293350	MQDIFKWNFHVFYANFFHSFTMEYFHVFSEQVLPACF	Gut_1	1	0	NA	NA
293351	MRKSPVELNFIKVKGHTGVDGNEEADRLEKKAVGVTF	Gut_5	5	0	NA	NA
293352	MDFYSSVVFTILKKSGKIVFKNSLPNKESGDGKYGKG	Gut_3	3	0	NA	NA
293353	MAKNAVPLDYDIRGCQANNDMLPIEQTLEIIKIESTL	Gut_1	1	0	NA	NA
293354	MIENSGGGNDIIQVDETETISIAGGDLYEEKNVVNIM	Gut_1	1	0	NA	NA
293355	MKFTEVKNIRKIKKYTKNKKRKKRCKIKTYKQKYKNM	Gut_2	2	0	NA	NA
293356	MTKKQRALEIIERLKKEYPDAGICYCKIPLIRGSASG	Gut_1	1	0	NA	NA
293357	MADMAASVLARLKNKAKESGSIYIDPFTGESVKKNKK	Gut_1	1	0	NA	NA
293358	MTIQIEYEAEREWEIDYRPIIEEIVVAALDYEKCPYG	Gut_1	1	0	NA	NA
293359	MGWISTDRGKLTVKFSFHIIVMFHKTRFLDLCRMMKK	Gut_3	3	0	NA	NA
293360	MKRACGILGSKLYLGVEFRTFLIFDIKIGIGVTLSYN	Gut_9	9	0	NA	NA
293361	MWKEAVNMDYRELRKLKMKLLQKSNKTDSEVQLLAEL	Gut_1	1	0	NA	NA
293362	MYEYKDVCRLMRTAFYRKTESLIPDADLSMKVKLNLF	Gut_1	1	0	NA	NA
293363	MKAFDAKLKDVKIIESDVFEDESVFLRRVILKKSIKN	Mouth_25	25	0	NA	NA
293364	MTSETITYNNKKVIKKTNSNGEVSYILRGLYLGINQG	Mouth_2	2	0	NA	NA
293365	MKISMLYYYEIPQKSQERYNTSSEYWLHLHRYTLPKF	Mouth_19	19	0	NA	NA
293366	MPKGRVKIQKGRDKIPKGREKYKKVGFDCLTITKKEK	Mouth_2	2	0	NA	NA
293367	MKKFLIALCSIILLTAANKNCDDIECHKKILKNIKLS	Mouth_4	4	0	NA	NA
293368	MEIEIYLSQLFLSFTIMIFQAFVIQKKLKIIEIVKVK	Mouth_1	1	0	NA	NA
293369	MKILFLLPLSCAAAVCSAAPDLLLAQEFKGQDVNGWQ	Mouth_1	1	0	NA	NA
293370	MTAEEKEELETRKLLAQFTGFELNRCNLCHCQILKEI	Mouth_1	1	0	NA	NA
293371	MNIRKLVFLALKIKIYSDENPSYSCSSMMCFKLIFLI	Mouth_1	1	0	NA	NA
293372	MCGGVVGGQGVAQRHVSLDGVSVKLGFSIISERETDE	Mouth_5	5	0	NA	NA
293373	MGAIVLSIDTIPLSGRFFVITLLLLRVESFVLDGVLW	Mouth_6	6	0	NA	NA
293374	MGFTGYPVKLPERSRLQGLPAGQAPGPVQAVGRQCVM	Mouth_33	33	0	NA	NA
293375	MRDPVVEGFAIHLEDLRCVATPELLVDIAANVMTSYN	Mouth_2	2	0	NA	NA
293376	MEKVILAFGPNFFAKDQIIFIVHFLNNFTDKKHNKKT	Mouth_7	7	0	NA	NA
293377	MKPGIFDFLDIGGNVNHGDIDIVSWYLFEEELDLDAI	Mouth_14	14	0	NA	NA
293378	MKKIILGGFNPYFNGYSTLTLQWEIDSVLDDVFQSLF	Mouth_1	1	0	NA	NA
293379	MIYLRDNRIYFTPYLKEYDITDHIQELMEELEMLKRG	Mouth_1	1	0	NA	NA
293380	MKKGIILLALIFTACXNLDNIGGNSGXEVXEXKTTQT	Mouth_1	1	0	NA	NA
293381	MENNLLLKKYNFELECALRDYKIIDKKIDYLEKNADK	Mouth_1	1	0	NA	NA
293382	MPPPTLNSEEPDLPSPRPGRPPVGEGPAAAVAVRLDE	Mouth_2	2	0	NA	NA
293383	MEKIKINFEDYIENLIKKYSPDLENKESSFVRELIKL	Mouth_3	3	0	NA	NA
293384	MKEDLKYWETILEELPKYPTPLTNHAIGYVKAKIEKN	Mouth_2	2	0	NA	NA
293385	MHYRLLIKYWNKRELQGLKLKRAVDIIRQMEMWNNEI	Mouth_22	22	0	NA	NA
293386	MKKGKEGRNNLDMLETILSIICQLIGLLIVIIDKLID	Mouth_5	5	0	NA	NA
293387	MISKFLNFGVLFFPNEQKKHLNAIKCNNHYNRLLQNH	Mouth_1	1	0	NA	NA
293388	MKIQLKELNDSIAESRKGFFAVEKIFSTYTISISVGI	Mouth_1	1	0	NA	NA
293389	MNIRKSNGHVVIISLELWLNGLFVYCEEMINENDPCG	Mouth_1	1	0	NA	NA
293390	MRNFSDEELISRIWDIEEIKKLIHRRVYYQAEDRRED	Mouth_1	1	0	NA	NA
293391	MVCQGFYPCLGSPFENVTPNTLRLDFNQGEEYNKDEI	Mouth_2	2	0	NA	NA
293392	MNEKTHSKQLYSTIYIVTSIKKPFLITHYLLPLSSFY	Mouth_4	4	0	NA	NA
293393	MPETDTPSPMKHTPLKTSTEVLRGACFIGEGKSVSGM	Mouth_2	2	0	NA	NA
293394	MSGFKNGAKVGQKQINEKNIEFVHQVNDKFDKVGKPL	Mouth_1	1	0	NA	NA
293395	MRFIMIEKTQTKKTIKELTLLLMYLNRFTEEKDFKIA	Mouth_2	2	0	NA	NA
293396	MLVKKKNPGKARPWFFVVPEKARSQPGTKKSLIYEVG	Mouth_1	1	0	NA	NA
293397	MIWFVVGLAVLVLLGIWLEMLARIVVLHMTGKWYDDN	Mouth_8	8	0	NA	NA
293398	MLEFDFELDIPLLTDEGIQMRNGFLSVEQLHSSSMFD	Gut_4	4	0	NA	NA
293399	MVMIIKTTITGSDLNDIGFANGSLTRISDLKRVEEPI	Gut_1	1	0	NA	NA
293400	MIVDPNEVLFTYKSPYFDGSIDVTRGGRVMVDSLGDV	Gut_2	2	0	NA	NA
293401	MMKKEMARTVSMSVGRQMSMRMSMTRLVSTVRFLGSK	Gut_2	2	0	NA	NA
293402	MEKKSNSTWSVIIKVVIAIASALAGVFGLNACMGLGA	Gut_29	29	0	NA	NA
293403	MGVFDKYKKKSEPVKEIIVNGRKCMREIKKSLDVRLI	Gut_2	2	0	NA	NA
293404	MASANRFEQVGMTNVYKNKLIMRSIDMYCDEWKIWTI	Gut_1	1	0	NA	NA
293405	MRTVEMAINYKDHNEKHIVGVDLSGNPTVRIHDYLYF	Gut_1	1	0	NA	NA
293406	MLTQATQLETPGGVLDVDTEAQKDLNETVMGILVLSL	Gut_2	2	0	NA	NA
293407	MNEMKLNIRSFNTPMAENIHTILFDSQERLENMNQVT	Gut_2	2	0	NA	NA
293408	MEFLKLHPCEDAGEVKQTTMIVKTYTFSVMEWKGNEV	Gut_1	1	0	NA	NA
293409	MILVEDRRENDLQTRISRLAVIDSGWNDEQAMNDEEK	Gut_1	1	0	NA	NA
293410	MNRHVPESIRLKEKRDATLRAKEVAFALEHQVVSISC	Gut_2	2	0	NA	NA
293411	METERASEVTASSVQSILERAQAVLAKSRAARLKQNE	Gut_1	1	0	NA	NA
293412	MSTTVEYLNSVLERLSGIDGIAYRKMMGEYVFISEIR	Gut_8	8	0	NA	NA
293413	MGPEDKERLKMISDVVNESVRLCDIDVTSFRIRLSQF	Gut_2	2	0	NA	NA
293414	MHITAKYFDNVYDLEVEPSDSLLSLKKKISVGNVLEH	Gut_1	1	0	NA	NA
293415	MKKDLMNELRMVENGGNIVVNDEVAVHRVKLLEKIKR	Gut_2	2	0	NA	NA
293416	MYDIPLLEQMIHIYSERRHLSSEFSEVYVNLDSELGI	Gut_1	1	0	NA	NA
293417	MITEFQCDDAITAVSVSPIDESILAFGTEKGDVYVGF	Gut_2	2	0	NA	NA
293418	MKNDDNHGDFSNWIGVYAPSIVNVLLKQLDVYRQVIL	Gut_1	1	0	NA	NA
293419	MDKNSDFMDACLLILRTVVHFYDNANTTRECKHCLFV	Gut_1	1	0	NA	NA
293420	MTKLGNNENVAMEVMAKICNTLDCKIDYEVEILPDEK	Gut_3	3	0	NA	NA
293421	MLYLERIKEGMKKEFKFETVSCKILSKELKRGRDEKI	Gut_2	2	0	NA	NA
293422	MIVLVSHIHLSLSLFVKRVMDTNIQEVKHMIDVDITS	Gut_1	1	0	NA	NA
293423	MLNSIKIPIYGEKLDSSYYFQIYFSNIFLRNNLQVKK	Gut_48	48	0	NA	NA
293424	MNEAEEEAAKVQVTEGEGDSQKQEVHLTDSCFDDCID	Gut_1	1	0	NA	NA
293425	MDVLVNELLMRNIQLLFLVYYVISLIEVLEFVSIQYE	Gut_15	15	0	NA	NA
293426	MIWSNMTDEERAPYEESAFDDKERIKREVEKVRQRYI	Gut_1	1	0	NA	NA
293427	MEWMNETKVKEFAFLDNLDSVVLRIDLITRDLIDERR	Gut_2	2	0	NA	NA
293428	MRDTLRALERGCDILIGTPGRLLDLIQRDYVGLEGVT	Gut_2	2	0	NA	NA
293429	MNVLKGNHSQFDRCGIRSIVSSYVNREELIVCEDVKN	Gut_2	2	0	NA	NA
293430	MREKLLDEEESRVYKQILEKQQEEQERQVCMMGIYHN	Gut_4	4	0	NA	NA
293431	MTAKLIVSVKEVNGIAQIVYYCKERRRIYRKSFADTV	Gut_1	1	0	NA	NA
293432	MVRVPHALVGRDNTATDIHGMTGIPEIALFGICNGLI	Gut_2	2	0	NA	NA
293433	MKKYNFKEVDKIEKISGVYQIVNELNGHRYIGSSKNI	Gut_2	2	0	NA	NA
293434	MIECELDVQALTEEGIQIRDTESFCNVRRMNSRSMID	Gut_2	2	0	NA	NA
293435	MNDESDLPKLQSINLGAYALDGNGGELIMKSMNDNND	Gut_1	1	0	NA	NA
293436	MMNLKKLLNGQGFRQLFSYLIVGGIATVVEWVCFYTR	Gut_3	3	0	NA	NA
293437	MDYKEEIWKEFQIVAQLTHGYYHVEYNLEELKTILAD	Gut_2	2	0	NA	NA
293438	MRDIVECLQGDPHSYTDSVPDDSADAAETTSEPHLEV	Gut_1	1	0	NA	NA
293439	MQLNSNSVGDGDPIANEYYDNGEDEFDEDLVDEDGLI	Gut_2	2	0	NA	NA
293440	MAEREMAAKDNRNTYLLTEGEIDEENRGDMNDRGNVH	Gut_3	3	0	NA	NA
293441	MNEIVRFSGITKESNSHDPMDVEKDLGMCQRDSNRKL	Gut_1	1	0	NA	NA
293442	MTISGRIVYSMKTDREDIQFICGCLSPHVNKRKRIDE	Gut_2	2	0	NA	NA
293443	MKRPPKLIRIFVPKSGNRGIVQSLPYSSVIQVLCLLI	Gut_2	2	0	NA	NA
293444	MSNHDVDAMLSNSTPDHEMGEVVEEIGEESMVIESTQ	Gut_2	2	0	NA	NA
293445	MNWPRDIDGSDPSHQYNTVENVDDLVTDQIVNMLNEL	Gut_1	1	0	NA	NA
293446	MAIGAYFSQNMPVALIVMGLVWIGHVIALAFIVKTKK	Mouth_1	1	0	NA	NA
293447	MQILLCFNGIYHQIEKSALDYSKRGGLLIYSYEAPDF	Mouth_1	1	0	NA	NA
293448	MKILINIKDCGINIKDCGINIKDCGINIKDCGINIKD	Mouth_1	1	0	NA	NA
293449	MKELKIGDIINYQIEKKLIAPKKLTEGLCSASSLKRG	Mouth_12	12	0	NA	NA
293450	MSTGAGQDYFAGASRSELVSNAKVKFAFGAIGGVHSL	Mouth_34	34	0	NA	NA
293451	MRSAFAKFPYHPDDHLVRAWRQGRTGIDLVDGGMRQL	Mouth_2	2	0	NA	NA
293452	MMQILDFLSLRNLASNELFFTVLSGKELGKITFIVLH	Mouth_5	5	0	NA	NA
293453	MMIEKMNIFMNGKEIRKVLLIKYNSLIINYLYFLMSG	Mouth_18	18	0	NA	NA
293454	MAEIGVLEGYKHKQDVPDVEYLKLENQLSFPLYVVAK	Mouth_1	1	0	NA	NA
293455	MSENTFTQEQVDEMIKERIVRERKKVWKWEKRIGEKA	Mouth_1	1	0	NA	NA
293456	MGIILFNPVFEITGIYWSKNAKNGGDYKTDLKSTLAH	Mouth_3	3	0	NA	NA
293457	MNVAIQILICISKREHYEGYRKNPNDRIYMMMNRKDV	Mouth_1	1	0	NA	NA
293458	MSNEMIIYSTGGRKEKNQSEIGKSYNMYKHTFSNKKS	Mouth_2	2	0	NA	NA
293459	MLKKQQKMIKISSKIVILMSEKKSVTPINKGFSQKYV	Mouth_12, Vagina_1	13	0	NA	NA
293460	MLIAAGGLLCPPVYVVYLFSDVFPAAESPAPAVVRQW	Mouth_1	1	0	NA	NA
293461	MRDAMKFALTGVGKDGAIENNHLSEAIVGLNSIKNSQ	Mouth_2	2	0	NA	NA
293462	MAMRRSVVKGILVTIGGFVGSAFMGLGERAHALTAGG	Mouth_12	12	0	NA	NA
293463	MKKIILLICILIGVSSCDMIAEDIQESKIYFANRKLD	Mouth_9	9	0	NA	NA
293464	MTMIVSADGSMKSEFDYDDISENAIQYERDWERKYLN	Mouth_10	10	0	NA	NA
293465	MCDRTYGLKRAAGTHERLLTVICAVGSFFMFMLAFNT	Mouth_5, Vagina_1	6	0	NA	NA
293466	MSTNEIVDLLISVAILATDIVFTVALWHMWREEDEDE	Mouth_3	3	0	NA	NA
293467	MDSVSGFVVRDFGGVIRPSVPLGFVALQALREREHRG	Mouth_1	1	0	NA	NA
293468	MKFGGGTFAFAEIFSVCEKSDFYVLNYENIFEKDFFQ	Mouth_9	9	0	NA	NA
293469	MKIVNLLMNHAVLLVGIILVCAVAFIILINFYKSKKK	Mouth_8	8	0	NA	NA
293470	MIWANAGKILKGVITKYLQNIVLDGLWLDYDFSQDIS	Mouth_6	6	0	NA	NA
293471	MNFDKKMIEAILSDVREHDPIKSEKIINKEGWESFEH	Mouth_2	2	0	NA	NA
293472	MFVATYVGRMFNVVENISSASFDVNMSIFCLGEISSR	Mouth_16	16	0	NA	NA
293473	MRRLGGLGGMGDLRGLGRLGGLGRIGGWYDIFLVFSR	Mouth_3	3	0	NA	NA
293474	MIFCASKISNNGVKLNVPKDLKPQITDIAKKGGLSRI	Mouth_8	8	0	NA	NA
293475	MLMKEKLVFTDEEKEQTEEVLMRLKKTLSAGLLPDDG	Mouth_1	1	0	NA	NA
293476	MISEERETFYSQKTYRLKGRAYDFAEEYEGKVDVFNV	Mouth_2	2	0	NA	NA
293477	MKDSKEKKKEESMIDKSEQIKRELPKKDIPLGIQQKL	Gut_7	7	0	NA	NA
293478	MCRFPLLCKIIHTTHVEHFTLGYVVVLLLVAFGASGR	Gut_2	2	0	NA	NA
293479	MCYYKNVDKVHKERLVVNESTKQIVKNAFYRRRKGSV	Gut_1	1	0	NA	NA
293480	MQRTTVTTVVYEDSADCSGASSTVEWRACETKNPEKL	Gut_2	2	0	NA	NA
293481	MEEIKMLKLKELKEFKNHPFKVIRNAELDELMESIAN	Gut_2	2	0	NA	NA
293482	MKMQTLLLGILGGIMGYAFCQIAVFAHNRKKTNKDKR	Gut_1	1	0	NA	NA
293483	METESGGKQNDDTIQVQTSVLHAAGEMYEMGGERICG	Gut_3	3	0	NA	NA
293484	MNICADSKNLILSAHNWIFVMELWGLVCFGKSTDKSS	Gut_1	1	0	NA	NA
293485	MEVLCLFKQMNGKLFLCKHDIRAGVPKKGKAAVSSFI	Gut_3	3	0	NA	NA
293486	MKKFWKENKEDIETFFWTCVTFACMFASCQVWFLLGD	Gut_6	6	0	NA	NA
293487	MEEKIANHACMNERFFLEFHMASSHIEMQRSGIEMWL	Gut_33	33	0	NA	NA
293488	MSVKTGDKANAGGMLAAAGVAGMIAALAQKIKRREQD	Gut_2	2	0	NA	NA
293489	MTIDAIIMMVITLVGYIGGFSYFMIRVFKKERSKSKE	Gut_23	23	0	NA	NA
293490	MVFSHAICTKTKRHVIIHFFLREKYKEVVFYGKKAKI	Gut_2	2	0	NA	NA
293491	MTFSVTNSAKAILVFRLPNAAQQQRKSIPEEIDNETR	Gut_4	4	0	NA	NA
293492	MYRKYLKRWLDFVIVLCAGCHLFDIGFSHLVWYKNNK	Gut_11	11	0	NA	NA
293493	MDALISGKHLADYILPHFYTHRRIFQLFYSGSSFAGL	Gut_1	1	0	NA	NA
293494	MSGGYFNRNTYAMREIADAIERDIARALQPKPEKVQV	Gut_2	2	0	NA	NA
293495	MCFFQVCQVKNGDKSCVEKFADIELNKIADKYIEGEL	Gut_5	5	0	NA	NA
293496	MITRIAGFIFYALMAGLCAITTVGYANDAVKALDKKN	Gut_6	6	0	NA	NA
293497	MGRTGTKYTAKWGVRIAGMIFQTRSSYELVIFILEIL	Gut_1	1	0	NA	NA
293498	MITYITEQILTNIIWNMIVCKILKLNILKEKAYQALY	Gut_11	11	0	NA	NA
293499	MILVNKFYFLTNVCTDDRISRDGIHDEETNDGIVTSR	Gut_1	1	0	NA	NA
293500	MFYSTYKNGMSVTMIGVTIGKIFLSNSKTTQKTTIIQ	Gut_2	2	0	NA	NA
293501	MRYNFGTTIKTNQLQFAKRTQGSNDEGGASKIEISAT	Gut_3	3	0	NA	NA
293502	MNNKNQKTFISKQCFGLKGNRNPRGFYPLFNHKIIEK	Gut_3	3	0	NA	NA
293503	MQNTVYECKQNGEDFFSFPTVTCSRFGNRTANGLVTE	Gut_4	4	0	NA	NA
293504	MFIIRLLSLYFLYIFFILANRVLAAVFFLMTAEAPIL	Gut_1	1	0	NA	NA
293505	MENLSDDKEREQKHSFRPIFKHICWLEAKFPAWGSIG	Gut_14	14	0	NA	NA
293506	MLYCNDNEEKSRLFVISTKNPGFFLIQYLFDYYFELD	Gut_5	5	0	NA	NA
293507	MKHRIVTAAQMKAIEQAGNAHGLPYLQMIEQTKEVLL	Gut_17	17	0	NA	NA
293508	MSFFNIHLSMTPQISVKNLDNIWLFMYNTNKVKIISI	Gut_6	6	0	NA	NA
293509	MKIIIGIIIYAFIGCVFAGFLEDDSVDEMDTLAQVAL	Gut_1	1	0	NA	NA
293510	MIFKRYSLYSFMKSVELVAIGVVPFVQKVVMILILIL	Gut_31	31	0	NA	NA
293511	MIRHKARSLSYAERPFLCPNALEEPLERGLKHYYSMN	Gut_1	1	0	NA	NA
293512	MDDRVRRLLYLGLTRASARIELVVSAQAMAALNAAAG	Gut_33	33	0	NA	NA
293513	MKKHRKLKFFINKRISAFLLQIDNKYYTNVSKNVQIS	Gut_1	1	0	NA	NA
293514	MGECVEKIYCCNHDNNDNALAAAILANGGYRRDNDSP	Gut_3	3	0	NA	NA
293515	MTEFEKMGCTYRQEGDYFLPNLKIGEQDEVLIGVWGQ	Gut_7	7	0	NA	NA
293516	MRINETTLTFLENDCIQIFGAEKGNAIFQQTEAIYQD	Gut_5	5	0	NA	NA
293517	MLRKIYLKENKSANYQFMLLPEILRKVYKEARVGADE	Gut_1	1	0	NA	NA
293518	MSGTVWQVGEEAMHPGAEGRKVVIFFVHFEKEILYIE	Gut_7	7	0	NA	NA
293519	MNFHTGMVNESERTVYMSESELIDIIGRGAAKKYKLK	Gut_1	1	0	NA	NA
293520	MVMNMTNMTCHRDFFVYPIICFIFVVQYPYKKGVSYD	Gut_30	30	0	NA	NA
293521	MKNSLFIEESNWGGEATIFQEGSGQLDKDNLKNGLKM	Gut_8	8	0	NA	NA
293522	MKEKEDYDSLSYKWFEENSMSVSPYAWLCALYGTRXD	Mouth_2	2	0	NA	NA
293523	MSPLELYDGLNNLLSLYKGREINGLTRYIRSSFRDNL	Mouth_7	7	0	NA	NA
293524	MAVVSIIYRKTSLIRKVFPYPIKFYYAENKKELGDLE	Mouth_2	2	0	NA	NA
293525	MDLPFIQHRLLLESFNKQQQKEAHGFHEAHIRQLIHG	Mouth_1	1	0	NA	NA
293526	MQKGVMNSYIFLQFFDVFRAVFYGISVCWMCRIASEL	Mouth_18	18	0	NA	NA
293527	MDVSNLNYILKWEEPLLVAAILGTFMTILLFVLDRYI	Mouth_15	15	0	NA	NA
293528	MMTMKNKSFKIFVIMVLTANVGYAGSNPKIDKATSRK	Mouth_6	6	0	NA	NA
293529	MGMYAGYTAITESQIKKLLENEETSEIIQLLANDEKK	Mouth_13, Vagina_1	14	0	NA	NA
293530	MPERKWNTVLRLSDDDRLELVEPGQTMTVTFDDGSVL	Mouth_5	5	0	NA	NA
293531	MVDLVRKTNPNLEDEKEKIGEMIDIKIDDEDVAGELQ	Mouth_8	8	0	NA	NA
293532	MIVIADSNIFYSALIAPNGEIAKILSESLNSKERKYN	Mouth_7	7	0	NA	NA
293533	MYIVFVEKSKKKIFIFKFFVPLPHNGNKRSNLKNMIK	Mouth_10	10	0	NA	NA
293534	MESLSAYYIEPYSYILEIIVIYWAIRIDEKIQYLWYS	Mouth_5	5	0	NA	NA
293535	MGQIYYFSENMKKIFLEKKGHPWGDLKNIFLIIYFES	Mouth_20	20	0	NA	NA
293536	MFEKIMLVLSIIIIILAIITWTLKYTSTGKMKKKIKK	Mouth_14	14	0	NA	NA
293537	MFGVWFIFTTFVNLYGSLPRIFSDYIDYYKAEGLIYL	Mouth_13	13	0	NA	NA
293538	MIEITYLDASKQERTMTLNVLNMPASSALLITILSKN	Mouth_2	2	0	NA	NA
293539	MYINKTNVKNPGIKQKYEKKAKEKVKQEINNKRMYKI	Mouth_1	1	0	NA	NA
293540	MLYAVWGNPIAQSKSPQIHCIFAEQTVQDVQYDAMLG	Mouth_1	1	0	NA	NA
293541	MRNEALHVQTHFNPKNNFDKQPLGLQKSITFAKVKNL	Mouth_4	4	0	NA	NA
293542	MGGYKWCDELEFLPLVHTIDYMNWGNAKKIKKNIVEN	Mouth_1	1	0	NA	NA
293543	MDRVKANLESRNEAVYEIGHIVKGEGPVVVKGAVFND	Mouth_1	1	0	NA	NA
293544	MKNNSIKDMCRQHRSEAQMQRSCEVRKFAEECLDDYS	Mouth_27	27	0	NA	NA
293545	MKWRTSKQKKMEVAWYQIEKELTVIDDISTEPLLTVA	Gut_12	12	0	NA	NA
293546	MLIHAPDGQDALGFIPAMSFRRLDFFCIEIPTLRFPK	Gut_3	3	0	NA	NA
293547	MENGEFTYDEEDEKKTAKIFDKYYQIIKTNKDTTIKE	Gut_2	2	0	NA	NA
293548	MKLLQKTKFSAIKGANIKPQLQQQLMSLYDQDNMFFL	Gut_3	3	0	NA	NA
293549	MITIIDILMYNTFLHRYLVIELINSLLVVSRKYGRSL	Gut_1	1	0	NA	NA
293550	MQKLLFIEIQNVIHYLSLVVIVRANLSGNLMMVDRSL	Gut_3	3	0	NA	NA
293551	MYLRGRDMVKILLSILEILMILGIIRNYKILKKRKKE	Mouth_3	3	0	NA	NA
293552	MTFLILLLFIRNKTAFLYILLENLLLKDIKIDRIGIV	Mouth_4	4	0	NA	NA
293553	MSRNXSSHXXKXXXXXTGXXADRERRAYRWERRRRPR	Mouth_1	1	0	NA	NA
293554	MEKIEKFKSELLDNIFEYIQCISIFIYKRNIYYLIGL	Mouth_6	6	0	NA	NA
293555	MRPDEPLARSILDNTFTEELWSQQAHAADQLSCEVPR	Mouth_9	9	0	NA	NA
293556	MTPQKIGLTALTALVLSSMIGSGIFSLPQNMAEVAGA	Mouth_1	1	0	NA	NA
293557	MGTVVATLSGVLLMIVYYIFPRSPGRYEIPDQLTLRK	Skin_1	1	0	NA	NA
293558	MSSETVIYRNEMNLVPLRRFTSTEVDLFFTLCNKLKE	Skin_2, Mouth_1	3	0	NA	NA
293559	MFQIRTHAYMNKIQIRLIKGDKDDIYNIKKKRYKKYM	Mouth_2	2	0	NA	NA
293560	MKKNNYELRGYISTNRSKHNLKAHIILVCKYRKTSKR	Mouth_2	2	0	NA	NA
293561	MRRNFKFIVKGDVIVAARARTLGVCVLRWLKAQYFYL	Mouth_2	2	0	NA	NA
293562	MKMWISGSAVSWKYTDIYEKIYNKIWKYSCDKTESLL	Gut_2	2	0	NA	NA
293563	MGDFNFFVGGMYDIIKLYSITTFGGYYVTQKCEGSSS	Gut_1	1	0	NA	NA
293564	MGALIGGIILLVVIVVAVVVGAVSAIVAAAKDTLKDE	Gut_14	14	0	NA	NA
293565	MVYLNRVVVDEIKEKLSIVEAVQIKGPKWCGKTTSAK	Gut_2	2	0	NA	NA
293566	MSIYKSPISAIMIGLIVERELFLDSAKVQEEKVCLVL	Gut_5	5	0	NA	NA
293567	MNDNSVWPVVTAVMVVLAVAVCLAMAGDIRFAVIGVL	Gut_6	6	0	NA	NA
293568	MKIELHEIKIRDIVNGYEDSRENGVVGYGGKLKDRVR	Gut_3, Mouth_1	4	0	NA	NA
293569	MQVFTQFGKFAIICYNVVNFGNNAKGIMTENKRKVLI	Gut_1	1	0	NA	NA
293570	MKKEKTDNSSSNHLLCNWCRFYILGLSVFYFYFILEQ	Gut_1	1	0	NA	NA
293571	MKKDWWRTVLNWIAVGNMIGLMRTCWINKKVQDIFLM	Gut_2	2	0	NA	NA
293572	MAIKKSQRMADYKAAVDVFFNKAMLVERKNIIFSKKF	Gut_1	1	0	NA	NA
293573	MKKNKNTLKRILSLVGKYPLSVIAVILFAAAEVAATL	Gut_1	1	0	NA	NA
293574	MGYYPKQQARFFLVRINHGMMVQCEGHSIPLKNGKFF	Gut_1	1	0	NA	NA
293575	MVCVLGANDHNLAVAFDDFAFIAHGLNRRSYFHDKLL	Gut_2	2	0	NA	NA
293576	MSMVKFQKADIVRKTVIFQRVAAFFILNIKYDTCEKC	Gut_1	1	0	NA	NA
293577	MGEHGGGPHMNFETMAPNPAKPGKMQVIDNMHIYLED	Gut_6	6	0	NA	NA
293578	MYTLISELTYDIEKPYYIGNKQGIKPKNGLSYMENDF	Gut_2	2	0	NA	NA
293579	MLFLIIFGGLSIWAYIILWIIIPEQPAPKFNINRKNR	Gut_2	2	0	NA	NA
293580	MTINPILFGVIMTLFVIETIIIGLVVGTVIYCAFKQM	Gut_3, Mouth_1	4	0	NA	NA
293581	MRKMIFILCIPTALLSACSPSGMQGNPAAVQAGAALG	Gut_1	1	0	NA	NA
293582	MINFLQVPPVEPQPGFMQQYSFIIMIGRMLLFLWLFM	Gut_1	1	0	NA	NA
293583	MDDIAFKRLAEYLLRYGVEKGTIKLSDNKEEKQEKTA	Gut_2	2	0	NA	NA
293584	MNDTLRLVIANVFSGVGMALNWVSIFMKSKRKLALAE	Gut_8	8	0	NA	NA
293585	MSVDSRFAAPALASLKDCALDDPRLPTPLFVIDSQKL	Gut_1	1	0	NA	NA
293586	MNNFNDIRTLAGLGRGDLSYLDILKILRKFGMISDFH	Gut_2	2	0	NA	NA
293587	MIALFQMEMFYIDNCTSNCLAVDLSFVIAYFLYRERK	Gut_3	3	0	NA	NA
293588	MSNPNDGYAKRKEMSVQGLACTFTPSNMDAYFLVEDE	Gut_2	2	0	NA	NA
293589	MDFVEKLVEGVRRLFARKAWRKALRRRCRYLYSSKRR	Gut_7	7	0	NA	NA
293590	MRASRGEIKIEEILKEAGLNFKEEYIFPELVSTNGRH	Gut_1	1	0	NA	NA
293591	MGMELTKIIEYFCVVRKEHIKLLDEILRVDLDIILYF	Gut_2	2	0	NA	NA
293592	MRHNSREYAGVSLDIPIFNRRAARNDISKAQLAVRSQ	Gut_2	2	0	NA	NA
293593	MPILKKIFEIYVIFSAFFIYIFCKLYLFFTFYAVINV	Gut_2	2	0	NA	NA
293594	MKKILALGLGLSLIMSLGTANASDVAQKGDTDIFFNH	Gut_2	2	0	NA	NA
293595	MKIIKFEEIYRDDMIFMVLQAKDALGRKPTIFESMPN	Gut_4, Mouth_1	5	0	NA	NA
293596	MAAEIEIDNGMNTKDDEQIYEKQNSICIRFGRYIIKK	Gut_1	1	0	NA	NA
293597	MRYPYALAELANNLTSLRGDWIVCQVFLNVFVSLTLP	Gut_1	1	0	NA	NA
293598	MTNIGVHPIPSKYLLVFDIPFIILSRIFTVFAHELSF	Gut_16	16	0	NA	NA
293599	MSHTEFYAVIDVARSCGISVHYFSGAGTTTAIGNLLK	Gut_1	1	0	NA	NA
293600	MFKRKKKDEILSDHDAVQILDTIDKIIAGNFSGVKSC	Gut_2	2	0	NA	NA
293601	MLYMSNIILIENNLLKKDMEVIMYGNFKHYQEFCGFR	Gut_2	2	0	NA	NA
293602	MMTEWKVRNCNELVRGFSGGAAVGNIWNIGYNIKYNN	Gut_8	8	0	NA	NA
293603	MKKNLFLGMTLGMACLQKFIPEMQKTCSFQSRSACKN	Gut_2	2	0	NA	NA
293604	MVFQKRGTEYIFSKELERAEVWEEAVYAFYKNAGLWE	Gut_8	8	0	NA	NA
293605	MKNILKLVLSALKKFFDVSSQNHMEDYRRNFTKHYIS	Gut_2	2	0	NA	NA
293606	MLLLLQIALYCLLYILLVKLAVKNDGINCLFFYPKEY	Gut_2	2	0	NA	NA
293607	MDFFRQHKKAIVGFIFVAVVLWLIGGTALIAMLSMRG	Gut_13	13	0	NA	NA
293608	MKIRMEVTDNVVFNEFSNFPNAFVGQETVNDSYLRQR	Gut_4	4	0	NA	NA
293609	MDKTIFEQMDGTYTMQGDYQLPKILLSKKEHSLGVWR	Gut_2	2	0	NA	NA
293610	MFFCAFFISFAIIITDIFNKKYKKKCYMTAKENINEH	Gut_4	4	0	NA	NA
293611	MVMIQYCENSENQEVELLKIGKKRCKKSKYMVKLDKM	Gut_4	4	0	NA	NA
293612	MNQEINLVEEALYMDAYIVEEWIYYFPDMETIFLNYD	Gut_7	7	0	NA	NA
293613	MNTNEKKEITIRIAKEEDAEELLAIYAPYADCSLRKF	Gut_1	1	0	NA	NA
293614	MSMYTLKILLYKQDFFVCWQNYNSYNILKFILLKELS	Gut_9	9	0	NA	NA
293615	MASNMNMREATLNGSILRVAYFCKVKKFALFCKVLVA	Gut_2	2	0	NA	NA
293616	MDNELKYETNHSEEDDEIVVEMSGCSTNAANGLYGIA	Gut_2	2	0	NA	NA
293617	MEYNSSWGNEVVFALSTNKAKRKTATLNGRVNAHLLI	Gut_6	6	0	NA	NA
293618	MKSRDNIFQVVRKKRTSAYDEGIYMSGLWVDAHGIAA	Gut_4	4	0	NA	NA
293619	MLEKIKQIAFKVNLFLCRYPYVVDFVVFTLNAIINKL	Gut_3	3	0	NA	NA
293620	MADNDAHIAEVVAGENKVYVDTGIFPTAEEVKEKYAI	Gut_2	2	0	NA	NA
293621	MGKRQLQITCCFGKEDAGEILFRSFLLFLRRELEQAR	Gut_3	3	0	NA	NA
293622	MMQQLVFVEPVEQLCFHNDFEAFLTNDGVGDAVLVFS	Gut_1	1	0	NA	NA
293623	MKVAELAEKLGAPVLTHPQGRFAGAIGAALAARRLSR	Gut_1	1	0	NA	NA
293624	MNVGGIIIVLVLVGGIAMTVSKNLSRKKEEQQNDEEQ	Gut_1	1	0	NA	NA
293625	MAEIKSINELLKMEIDIPDYQRPYKWTIQNIEELLGC	Gut_2	2	0	NA	NA
293626	MIKRFNKKGFTLVEIIVVLVILAILAAIAVPSILGYV	Gut_2	2	0	NA	NA
293627	MNTKVTIAGVEFKNPVMTASGTFGSGMEYSDFVELNK	Gut_1	1	0	NA	NA
293628	MRYQIQGDTLPVVICQLEAGERMITEGGGMTWRPRDM	Gut_1	1	0	NA	NA
293629	MTIAEAIREYVDETEGLELYEQESEKGLGILDSYRLK	Gut_19	19	0	NA	NA
293630	MSYVNIRGCYIGGRCAIIYYNTLYCAVEEGFVYDTHR	Gut_6	6	0	NA	NA
293631	MNFGYVTENGVNSNPAAIPRKWKKADKAGQNAYLNYL	Gut_1	1	0	NA	NA
293632	MKIIEFFESNEKEHWLGEIKRSDWGAGQYLYQLLSEN	Gut_10	10	0	NA	NA
293633	MIQRGNCKGTHFSRNLNQETSKKETEDKEMDLEEKEL	Gut_4	4	0	NA	NA
293634	MKTVYLIGGAMGVGKTTVSQQLKKDLANSVFLDGDWC	Gut_2	2	0	NA	NA
293635	MRNNANKSKRMVRIICIILAALFLLSLIIVPLIYVFG	Gut_11	11	0	NA	NA
293636	MKGFKKMETDIKKPVGQVHWLFSRPAGLQINILWQWD	Gut_1	1	0	NA	NA
293637	MTEVTGILAQLNDEIQSCVGLTSNLLVYVAPALDAGM	Gut_2	2	0	NA	NA
293638	MKQNNHCYLFGMYEPNTDSVIVNAINNTYTGRHMKIL	Gut_1	1	0	NA	NA
293639	MGTERERAADRRGVGWGQKVSGMGTEGVWDGDGTGVD	Mouth_1	1	0	NA	NA
293640	MIEXISEIEXKLDXXKENFXXLXDFEKDLEIXEILRK	Mouth_1	1	0	NA	NA
293641	MVYTHLIVLGEERYCEATYGDEYRTYKARTPRYFLVV	Mouth_3	3	0	NA	NA
293642	MLYKISGDVLTLDISNLDSSSQADVAISQKVKFKRTN	Mouth_6	6	0	NA	NA
293643	MNYAKLRGRIRELYNSEKNFAESIGKTQQIHRKSRVS	Mouth_1	1	0	NA	NA
293644	MKGVNTDHFEEIKQIGKQWIKEFATSLEAYPEKYLKD	Mouth_1	1	0	NA	NA
293645	MDGGMNIMTAIIDSPTLEIMYIGLMLLYSIYVIREKK	Mouth_2	2	0	NA	NA
293646	MKSKGVLLAVLGAIVAAIVAFCKWAYELGTSGMRGKQ	Mouth_2	2	0	NA	NA
293647	MTKLTKADRIQQIEKELAELKERYRSKKAEWEAQKAQ	Mouth_10	10	0	NA	NA
293648	MAGXFYFLAKGAAILVXNIGVNVVFLGLADWRVFYLR	Mouth_15	15	0	NA	NA
293649	MSRVGKYRLCKRLLQNKDEIYVKPYTRSSRWNLLTKI	Mouth_1	1	0	NA	NA
293650	MALNYKPLWIQLTKKGLKKTDVIAMAGLTTNVMAQMG	Mouth_6	6	0	NA	NA
293651	MKETIGNNKQKILNIKILLEMRIELENIYESKEKKLT	Mouth_10	10	0	NA	NA
293652	MREPDNKAIQSIAKPDLYFLNEILQVVIVKVGRVRTD	Mouth_1	1	0	NA	NA
293653	MKYEKPTIEPLCGYREVDETPSSVVAGFAIAIAVALV	Mouth_1	1	0	NA	NA
293654	MFKYISFILLLGYNKNTSIHKLECIDVLNGVFMDIKT	Mouth_26	26	0	NA	NA
293655	MMEDRKAPEEELQVIKNERTNILGRVLKFKISNIFNN	Mouth_2	2	0	NA	NA
293656	MLAFLPKGVSLTGSVMSSPNEKADDQSDKSKDRIWGG	Mouth_1	1	0	NA	NA
293657	MSIDFAKNTQYEGCDMQMLAISVDGNPPVVKECVVLE	Mouth_5	5	0	NA	NA
293658	MYTGQKENQNILDAGKQRNMLDRYIHKYIEGIRRRIL	Mouth_1	1	0	NA	NA
293659	MREFIEKLDIPADEKARLQQLTPATYIGAAIELVEKL	Mouth_3	3	0	NA	NA
293660	MKDREKFLSLFQENQEKTIENPWKKKLHCEKINDLSR	Mouth_1	1	0	NA	NA
293661	MFSWVVGDDVLGVRCLMFGVDGVLLWVFGVDVLGVRC	Mouth_8	8	0	NA	NA
293662	MKNKEQIFNALEQELFQAKMHLSNLSEMIKVLKSNID	Mouth_13	13	0	NA	NA
293663	MKNIFKGDAADIIDLPEKKYTINKEAFLKIESYKQIL	Mouth_2	2	0	NA	NA
293664	MEKQVIENVLIYLNGEPKRVDITIYPRVKGNNRKEVN	Mouth_14	14	0	NA	NA
293665	MKTRYRIDDEKKARRGKHENGRLELQLQTDENTKKED	Mouth_8	8	0	NA	NA
293666	MLVRKSCIVMDKIKELSFCPYDLPLFFGIVALVLQKH	Mouth_2	2	0	NA	NA
293667	MNILLSKTEQDLLFLLEELTKRHDWIELSVLAEKLNF	Mouth_5	5	0	NA	NA
293668	MYLYLRKIYSNLEEKNKEAAKFGCLFILGEIVILDKY	Mouth_9	9	0	NA	NA
293669	MRALNSQDFALLSDHVYGKKDENSVKRLVFDNEKIKK	Mouth_4	4	0	NA	NA
293670	MASRVFCAPFEFLSAKHYHFKTFVVTLIEDEIERGVT	Mouth_15	15	0	NA	NA
293671	MKYLIFPTLFYTIHLDNEQKNCKIENNLTIVFTLSFF	Mouth_18	18	0	NA	NA
293672	MWVGCVVALVVGAGVLIDDIKKKKKDEKNKEQDKEKK	Mouth_3	3	0	NA	NA
293673	MSSTSGTMFITVATLRALMLPSRPMYGTPGTTGWLPV	Mouth_1	1	0	NA	NA
293674	MSCLLDMSSVLDNVRHVKPASHGSFIGCVYKKMKSDA	Mouth_1	1	0	NA	NA
293675	MSSNVDIASILYNYKKSLNNIETFHLTILNTGPFCAN	Mouth_3	3	0	NA	NA
293676	MSPRTAVMVSGKVSGGLLWPVCRTLQVLMLAMTRSIL	Mouth_1	1	0	NA	NA
293677	MGIIISEVLDLDNLEFTEEELKTGAELLFGLEEQEEE	Mouth_12	12	0	NA	NA
293678	MLSIIDNKVFYEKNIKLNVRQKTFFKTVALFEILYPI	Mouth_1	1	0	NA	NA
293679	MTHVDFMIGHEQRNIDIVGIQQDGQEFQIFKDGNWAF	Mouth_1	1	0	NA	NA
293680	MTVEQLEIFEDLLVTLEDLVEEVPDFSFSYFLEQYED	Mouth_1	1	0	NA	NA
293681	MKILANEYISWIDYTKLERKGDEKVEVHFKNGQVIEI	Mouth_2	2	0	NA	NA
293682	MDILIAALGVLFGGAGAFTYQKIKSANAKNNSDKIIA	Mouth_1	1	0	NA	NA
293683	MVGEVITDNYKSGKVVKLKLIEIKEIEAKGKLIHIPN	Mouth_1	1	0	NA	NA
293684	MKQNMKEQLLTKTPLSLMFQLSIPAVIGMLVIGLYRN	Mouth_10	10	0	NA	NA
293685	MNKIVSALLVVVMIGAVVWSFAFGVPMYMVWQQQKAG	Mouth_1	1	0	NA	NA
293686	MEVAAKRRDFFSFYKKVLGFAEGEAELSCSDVLDAKG	Mouth_1	1	0	NA	NA
293687	MGAWIETLYLIPAIRMRLSRTLMGAWIETYLSNLSFY	Gut_1	1	0	NA	NA
293688	MRIENNTLLWYAETYDYASPGQQWNKVGTTYYYIALG	Gut_1	1	0	NA	NA
293689	MKDWNLTSGLLVLYGAFFRAKPSGVVMKSINGGAVWK	Gut_1	1	0	NA	NA
293690	MRKIPFVQYFTLFWRIRQEKSRAAQKCAARLWYIVAY	Gut_2	2	0	NA	NA
293691	MGTGKQCDEEFKKQAIKLAKEIGTKAAANERRAVLQP	Gut_5	5	0	NA	NA
293692	MAKRPAWSVQDDVVICENFDFMWSGGFSITQRQKNTI	Gut_1	1	0	NA	NA
293693	MLLKTNDIIKIVSKMSNIYCNLDNIAEIIRNFSIEIY	Mouth_2	2	0	NA	NA
293694	MSXXXPQXGSRKXXQGHNSQXAGLVNXPQKYALAXXX	Mouth_2	2	0	NA	NA
293695	MILVIYKRSRSPSDEWDRKRKKHYLKIKKKKGEKINV	Mouth_14	14	0	NA	NA
293696	MAKKTLKDLDVKGKKVLAVLPDGGEKYLSVEIFRKSL	Mouth_1	1	0	NA	NA
293697	MGERDWVQKVVLWGVFPSPGGCLRANVNDGTCVRCCS	Mouth_4	4	0	NA	NA
293698	MFDKTYEQFYRSRGLNNPTALRRLEEAHKYVEEILNE	Mouth_1	1	0	NA	NA
293699	MGFDDWGMGDNEFFGEDNNKILPKRRTFEIIHIFGKV	Mouth_1	1	0	NA	NA
293700	MGKKGRQKREKGEAKQNYSTGGLFIKWLLCNVEETAN	Mouth_1	1	0	NA	NA
293701	MVLIKKKLIIYTNKIKIIEKILENLEIKFEINDIKVK	Mouth_1	1	0	NA	NA
293702	MDILKLALTALLAERSKNEKSSKDCEKTNQDKWKERN	Mouth_21	21	0	NA	NA
293703	MNGVEKYEALLTEQTKNLGPDHPDTRNSLAAARKKAQ	Mouth_8	8	0	NA	NA
293704	MIEGNNFKHSIFSTSNKIEKNLKKGLTLMQKYNIIYL	Mouth_3	3	0	NA	NA
293705	MGQGNSLIGEWAEGTWSATLLCVNLPVLQITGEIGTS	Mouth_3	3	0	NA	NA
293706	MKKLIYAITIFLATSLGANAYMLREYVQETLSKKGVK	Mouth_24	24	0	NA	NA
293707	MKNGIEFEWVLRDVHLMDYLTKKRTANFSAVPLIKKV	Mouth_8	8	0	NA	NA
293708	MITELKRFQNYYKAYYIIKKKKITVLFIKKIIFLSVF	Mouth_1	1	0	NA	NA
293709	MKFDKKMLYYYGFLFGLGILIGYGITDICYRVYCAMR	Mouth_8	8	0	NA	NA
293710	MLLEVSDGIFCRNLTAAPAMLHPLWDVVGSGLNRLTK	Mouth_3	3	0	NA	NA
293711	MFDFLKKSANTYNENHGLMGNADDYNIYHMTWKDYII	Mouth_1	1	0	NA	NA
293712	MQEFSFHCPTEIVFGRGVEERTAELLRKYGAHRVFIV	Mouth_1	1	0	NA	NA
293713	MERMRYIRVPKDIKAMEDYEYRVQKTEQMEELILSES	Mouth_4	4	0	NA	NA
293714	MDIYSRIAAANQELDFAELLFKIIDSKISLLNILNSF	Mouth_1	1	0	NA	NA
293715	MKAQINEPLTILVNGKKSSKVDLRTTKKLRFTSQKTS	Mouth_1	1	0	NA	NA
293716	MQVVPVFILAIGNLNRFRFSHYRYLVQPNLYPTRKAC	Mouth_2	2	0	NA	NA
293717	MADGTKRDSIAGYVIPDDNPVYELFRKVNERRLEADG	Mouth_16	16	0	NA	NA
293718	MQQDSLPKKITNPIMTVTMGSESGSMHTDHYFNMCLR	Mouth_10	10	0	NA	NA
293719	MFDGMILEGMAVVLEEEAMITALKDNFYLFSSLLVVL	Mouth_2	2	0	NA	NA
293720	MAIIKVGLQKSYRILNPGATTLVSAKYDGDVNAMAIT	Mouth_10	10	0	NA	NA
293721	MVNHAGGNLAEGVVYAMRPFGWWLVEMEEVREAKSDS	Mouth_6	6	0	NA	NA
293722	MGKFTYQAWRYPGRTPELEHDSGDMNFHIPELGIPRD	Mouth_5	5	0	NA	NA
293723	MDEIKKEFKELKLYQKIIIIVITLGLGYALGVLELYK	Mouth_1	1	0	NA	NA
293724	MSDYDFLWEMRDLGYSNEEIIEAAACGYCTLRGYLFR	Mouth_1	1	0	NA	NA
293725	MKRRHLITLPLAALLPRELLAQARNNIAAKKRPLVAH	Mouth_16	16	0	NA	NA
293726	MIKPDGSRLDVSPETAEIMCLFFYREQNGIDMPPYLR	Mouth_3	3	0	NA	NA
293727	MSKIEKGIESSMVCLQIKELMEKARKQVSVQINNILV	Mouth_24	24	0	NA	NA
293728	MQGKGVRNMKIDDHPGPQKLSQLLMLRIPHEYMYISD	Mouth_3	3	0	NA	NA
293729	MSTIGVLITALALAMDAMSLSIYQGIASTEAQKNKIL	Mouth_8	8	0	NA	NA
293730	MLTLIFNKYKQLVDEWTSERVDKLLAKGDKVTRLVDE	Mouth_1	1	0	NA	NA
293731	MNHSSIRFCNMSERINLYAKIDIVIIYYLHLVIINLF	Mouth_2	2	0	NA	NA
293732	MTAKQIKDLQRRNAQLEEENLILKKAIAIFTPHSNND	Mouth_1	1	0	NA	NA
293733	MRVLIEMLIRRKLEIRFGTMAEEGDSSVITLCRKVLF	Gut_1	1	0	NA	NA
293734	MNVKNSIVIIIRNGMDYSMPVSWRRYVKNIFCIGKKL	Gut_3	3	0	NA	NA
293735	MSFDVKKKIEELNKSDITTNNITGIINVTDTHFISKY	Gut_1	1	0	NA	NA
293736	MESSVHREVQALFGGGTVETCHGDMVRRHFPTLQKSS	Gut_4	4	0	NA	NA
293737	MCKKEYPINEKSDIPFLYIRCGMTHTSVDKNIQVERT	Gut_2	2	0	NA	NA
293738	MANXVLILNFGPSILMAKVISTALMMKYDHWMGNPVA	Gut_1	1	0	NA	NA
293739	MKFGLSKLNNTVFTNYAIILINEFIIFRGGLIYGNRI	Gut_1	1	0	NA	NA
293740	MSTEIGEKNNEKYQKQRKTQRNTQKKKQKTTKAMEKM	Gut_1	1	0	NA	NA
293741	MRRIGVIAIAIMPHNVPTVRLRCSKRGSACADTVTAM	Gut_3	3	0	NA	NA
293742	MQRAAKLLRMGKSISDVAELTELSEETVTELAQTVEG	Gut_2	2	0	NA	NA
293743	MYGRILKIIILKYLWIYVDIRAKEKLYGITRNKRKNV	Gut_1	1	0	NA	NA
293744	MKEFKSNARETWHAILVSLADICLTGSLCNKGFKETL	Gut_11	11	0	NA	NA
293745	MNIDDRDRGRKGIEEMLVRMSKMTDMPDNPKKNKTQI	Gut_20	20	0	NA	NA
293746	MALIWAFWLSMTDWNLMSPNYNFVKFNNFMGLFHVKR	Gut_2	2	0	NA	NA
293747	MNIDDLEQMVNRLADELKTLRTLIELEEGGEDTDDKK	Gut_1	1	0	NA	NA
293748	MSYKKFQIIKQILKRANMELSTPKALNTAIKLNKQTL	Gut_2	2	0	NA	NA
293749	MNLGEREQTITKNRWCLVCITHGTFYLTSFYMVSLDG	Gut_1	1	0	NA	NA
293750	MTFELLEAIIVKNKIPKNVCLVNDSENDLRTTDMNGI	Gut_3	3	0	NA	NA
293751	MKELNKDENLSITGGYFPPTEEQLEQLSPIERIIICW	Gut_3	3	0	NA	NA
293752	MEFNPLIGISLNNTIIFVLILIAICYEAIKFIKNILK	Gut_1	1	0	NA	NA
293753	MSYMSEWIYSEEDAYFIILAVADIVTGISTLGGFNHE	Gut_5	5	0	NA	NA
293754	MATSLPWYKEVSPTQKKALFAAWLGYVFDGFDYMLIT	Gut_2, Mouth_1	3	0	NA	NA
293755	MRGKAKQRVSLILVVTMVLGTVLRYQIDRYNNQLDVF	Gut_1	1	0	NA	NA
293756	MDVADSYKRMSGNGREKKTGSLSESAVRFLTRIGLRF	Gut_1	1	0	NA	NA
293757	MEILQLLFAIVQIAVGTATLVVGIKVLRKERGDDDEK	Gut_1	1	0	NA	NA
293758	MNIKYKLDKLSKGYTKYFKDIYIKYYGKVYFVTLSIL	Gut_1	1	0	NA	NA
293759	MPKLEMIGLLDIKGQDSIRRVYDPDGLAPTLTTCGGV	Gut_5	5	0	NA	NA
293760	MQYQIQGQPYPVVVLTVEPEETVLCQKGAMAWTMSLT	Gut_1	1	0	NA	NA
293761	MTVCLGRKEVRERPCISNAGYGMIRRSEFKEKSRRQL	Gut_7	7	0	NA	NA
293762	MKVETLSEKDINAIGHAFGYYEYAQGEKGLVSAYSSK	Gut_2	2	0	NA	NA
293763	MPVAFKDVTEYGKLVVGDVFLETTLVETIIGLRRTDS	Gut_2	2	0	NA	NA
293764	MDRKAMYKLSYGLFILTAKEAEKDNGCSVGKDQFSEA	Gut_1	1	0	NA	NA
293765	MNKSKEKIKENPIVANRAIYMANPCHIIDKVGVNVKT	Gut_1	1	0	NA	NA
293766	MITMLNKAVQISFLSVVFIDIKRLTIFIVPMQFTENS	Gut_1	1	0	NA	NA
293767	MTLDEIISTIHSHPTVTETMREAALQAEGRAIHTSNR	Gut_1	1	0	NA	NA
293768	MIILQREEAKSNQYHINLLRDIQDKKKGIGENYEKKF	Gut_1	1	0	NA	NA
293769	MEIFKGLQPELVWSYFEEICKIPRPSKKEEKIAAWLM	Gut_1	1	0	NA	NA
293770	MDGGAVEQARKLAFCPAAKHDQQRRTVVAGDMQPARR	Gut_1	1	0	NA	NA
293771	MKKQLFFIILLGVVELLAGCRPEGKEPETGVSIGLAW	Gut_1	1	0	NA	NA
293772	MQKKIRKSIIDMLLCINDVKLLKESIALYSTYIQKSR	Gut_8	8	0	NA	NA
293773	MLKKGDKVKMNDKYCVGEKNKTRFLQSERILRELVEH	Gut_1	1	0	NA	NA
293774	MKKLVLLIFTVCMGGGNRRIGAGSLAAETGLAESGAQ	Gut_32	32	0	NA	NA
293775	MSLLKEAEEVSRLLPQRHVLTDKSIGKIQKNNNKNGI	Gut_12	12	0	NA	NA
293776	MLYGMIVGAIIVFTGAFVGLVIERYVEILEDRRHGKK	Gut_1	1	0	NA	NA
293777	MNLIVDIGNTIAKVALFDGETMVNVIYDSNQSLDCLE	Gut_1	1	0	NA	NA
293778	MIDIDFVMCYNSVTLRAVWGYVNGNSNTAYDGRKMRI	Gut_3	3	0	NA	NA
293779	MCVYAEKMLLHNADFVGIIIRQKATERNGNADTALHG	Gut_11	11	0	NA	NA
293780	METEKVYAICKNISHAGGKGSPQGADTGIAHSTRSIR	Gut_13	13	0	NA	NA
293781	MFFLSFFFLLTPYTLHVLRHEETTDKKITDKSSEGYG	Gut_17	17	0	NA	NA
293782	MTQLYEKARYAKESVETEEIRKLHELEEQKWKKNGKK	Gut_1	1	0	NA	NA
293783	MSMPHHFTIVKFMILKHLRQGGFLSPAVRKQEKENPP	Gut_2	2	0	NA	NA
293784	MPTIIPSILEIKIVCSGNTAVGNYDTDGYDDYNDDNE	Gut_1	1	0	NA	NA
293785	MLFFVLILELLFKHNLIVPFSSDNDSGFFTTVILYFN	Gut_12	12	0	NA	NA
293786	MNYPSYFFFRIKCKEFEVGKKVYAVIKASNVMVGTDE	Gut_6, Mouth_1	7	0	NA	NA
293787	MNIAALKCKTLVRQFHHIVDAIGNEAGISYVVNGKAN	Gut_1	1	0	NA	NA
293788	MGKGNVCVSGPYEGLFYIDNDYTTVLRREDDCEDTIL	Gut_1	1	0	NA	NA
293789	MRFRWDNPVYFGLYLVFLNVHVYNYMEMQNISKYALF	Gut_14	14	0	NA	NA
293790	MADCPDAHSDLQPGYTIWYDCAHRTRITARMYEIAED	Gut_2	2	0	NA	NA
293791	MGLVRKEEQSMSERVSLKQAAAELGMSPQGVREYMKR	Gut_1	1	0	NA	NA
293792	MSEKYPTWLTGHVKEWAQKRLPTVTLCSTTGNELLEV	Gut_1, Mouth_1	2	0	NA	NA
293793	MSYRFMRIVLFFDLPTLTEKNRKEYTRFRKFLIKKDL	Mouth_1	1	0	NA	NA
293794	MAALGYEYGCAGLRIWLRWVTNMVALGYEYGCAGLRI	Gut_4, Mouth_2	6	0	NA	NA
293795	MKSWQLPEHVADVLPTNARQLESARERLLALFRVHGY	Mouth_1	1	0	NA	NA
293796	MLQEDVIQQVTETKIRFQKSIRLLVAFQISVALVSDI	Mouth_5	5	0	NA	NA
293797	MGKTAAIPMDKEIQNFLFIFTGQQYNALGFFLLSSPV	Mouth_2	2	0	NA	NA
293798	MKSIYRIFIAAAVTFSLASCNFLDIVPEENVTKEDTY	Mouth_1	1	0	NA	NA
293799	MTEQDFNNNVQQIGIIAASIIIAFGVIAAFLKYNLKR	Mouth_2	2	0	NA	NA
293800	MDSLPFTYFLPLLLFELFFLYLAIVRKNAFEKQYLNF	Mouth_4	4	0	NA	NA
293801	MLVPFYLKNLLRFPKQTLYLLAYYNRDIYSSRFFFIH	Mouth_4	4	0	NA	NA
293802	MDSGIYVLVGIVILAILVISGLYLLLKKAHKWGFNNV	Mouth_7	7	0	NA	NA
293803	MMMMMMTDEDLRESREGQGRAGRGERFKGWLSGCVEA	Mouth_22	22	0	NA	NA
293804	MRVHRRMIELVNSTDKAISSLTSVHLPAGVGIEIKQV	Gut_1, Mouth_4	5	0	NA	NA
293805	MDKIGFGTLNSIVLAVYLIAMLGIGVYFTKKAGESTD	Mouth_1	1	0	NA	NA
293806	MKHSVGRNIARLRLSQGMTQERLAQRMGVTPQAVSKW	Mouth_1	1	0	NA	NA
293807	MEAIGIIATNEMAFPVQALKGETKDAVLEIVKAQGLI	Mouth_4	4	0	NA	NA
293808	MSIHTDAASVAGPAGRRAAASDRAAVRPRRHVEGKGR	Mouth_35	35	0	NA	NA
293809	MKTPEEIDEDEMILANPSLKKELKTAKEKNKAKQKNK	Mouth_1	1	0	NA	NA
293810	MLVWQLIKMDVEVLRKTWRAKKIGGKDDYLAAKQKKR	Mouth_3	3	0	NA	NA
293811	MEMKQISDSTIKITIQLEDLEERGMEMADFLVPQEKT	Mouth_1	1	0	NA	NA
293812	MPKLHMFYLGGNAGRSNIEVHDIQFAVCDNYQEASLR	Mouth_2	2	0	NA	NA
293813	MTQNQIIISNMQFIEVHAGNNKNTFQMKFKIPNPIVF	Mouth_1	1	0	NA	NA
293814	MGECVIGAIKSSLHFVFQMCRLLFIFQVAFQTASQAT	Mouth_10	10	0	NA	NA
293815	MNLWNLAGKFYLTINFAAQKVDKALYLEIDLKVATQK	Mouth_3	3	0	NA	NA
293816	MLIFAPRRTTKAGYNTPAEVFLAEYESGQMKVIPYTN	Mouth_1	1	0	NA	NA
293817	MARGNEFNKKAIDMQISGNNIYILDSNDTLRIFERKE	Mouth_4	4	0	NA	NA
293818	MTRKDEIEKVYGNGTHVVLLGAGASYASTLRNPEKKW	Mouth_1	1	0	NA	NA
293819	MPEMPKILIIPPRGMDGSDRLEERLEDSEDIGEERKK	Mouth_3	3	0	NA	NA
293820	MTKKKVKLGSNTIALNKRARHDYFIEDEIEAGLELQG	Mouth_1	1	0	NA	NA
293821	MGNSLTIISKKEKEELYKDLKRKMVNRIRWKKNERLG	Mouth_2	2	0	NA	NA
293822	MAHAPLVKTALDANTATKKAELAAYAGDRFSEKKSKA	Mouth_4	4	0	NA	NA
293823	MTQFTTVLLNFLAQKRDIDEFFRSSLETDMNDLLKAE	Mouth_1	1	0	NA	NA
293824	MEENSHFGMAVLLIYRNLSKISLNKFWGMYSIYDIIA	Mouth_8	8	0	NA	NA
293825	MNFVLPFDMMDALNKSSRVIKKLHIQRKNEINFLIIH	Mouth_4	4	0	NA	NA
293826	MKEQEIYQKIGELLWSIMPEEAVRIDFICSIYPELCW	Gut_1, Mouth_6	7	0	NA	NA
293827	MGVDANVKILENFATHVAPAWAWQPNREELVIGYPID	Skin_4, Mouth_10	14	0	NA	NA
293828	MITIVLALAAGVLGGTIGALLTINFIFNWLLNRKAKQ	Mouth_5	5	0	NA	NA
293829	MQYDNSFKQEALELSDEIGVRKAAEQLGIPYYTLADW	Gut_2, Mouth_7	9	0	NA	NA
293830	MTTTNNNRSHHQNMLSIYLIDKLLLEKKNIQESEKKI	Mouth_2	2	0	NA	NA
293831	MTATDDDNRVPAGGRDVVDQLRSAGALDGLFEQIDAG	Mouth_1	1	0	NA	NA
293832	MKVFSKQFISLVXHYXEENLDFXPIYSXLYSENTKXH	Mouth_15	15	0	NA	NA
293833	MNNNLTDRKTYWKNYQYGKVPRKMFFDRFLPKDLNHK	Mouth_2	2	0	NA	NA
293834	MMVRLGDYFSNIIRTGGDCDGSCVTDDQGFVLLVVGS	Mouth_2	2	0	NA	NA
293835	MRDSISMKQMSLGAGFERKFRRTRKREFPDEMNCVLA	Mouth_1	1	0	NA	NA
293836	MNAPSLEMIGIGKSVEKVNYTEATWITKENADSVVVK	Mouth_5	5	0	NA	NA
293837	MARLTIHTVESAPEKAKPRVEAALKNNGFLPPDRNHR	Mouth_1	1	0	NA	NA
293838	MYSDRVVIAVTTGVTVSVLAAFLGVSRGIFPAGNGKR	Mouth_4	4	0	NA	NA
293839	MGWSWGAVLGRGEMLLELGQEGRGGLLRFPQRLLHGE	Mouth_4	4	0	NA	NA
293840	MRCGIYVRVSTDDQRDNGYSIDSQLRMMKDCLKKAKN	Gut_4	4	0	NA	NA
293841	MQLLKKCINFSSFEIIRIDLKLKEDKNESNWSSKKNR	Gut_1	1	0	NA	NA
293842	MKQMINIVLTKEPKVYSKAIHEMRMEMNILLNNRITN	Gut_1	1	0	NA	NA
293843	MKKLLYESTTAFLYRIVIFFTFVSGFQDSFHFNHYAL	Gut_6	6	0	NA	NA
293844	MPMFLFKNRYKIKYNIKKITYHFSIQERIEFFFCSKE	Gut_6	6	0	NA	NA
293845	MTYDGVKTESNNGTRKNTKMILEQNQDYHEILGTKTY	Gut_2	2	0	NA	NA
293846	MKCKNLIVNLDGDMDSLLKQNYIAELENLKNKKEKSI	Gut_1	1	0	NA	NA
293847	MKKVLKIDKFFQNFEKTLSHDPIKNKILIFLIYSHIL	Gut_1	1	0	NA	NA
293848	MTIMALTRVTRSNDYFAMDESIKKHKENSILSSLCAF	Gut_2	2	0	NA	NA
293849	MKRLNERQVLRMHEQLLAQTGGMPGVRDEGLLQHEAQ	Gut_1	1	0	NA	NA
293850	MQEEIEQKSAALMINGTKFSLRTLKSAALKLDRKSVV	Gut_1	1	0	NA	NA
293851	MPVWIIQTGIYCFILLRDNISFVFSSNIQWVPFRIYL	Gut_2	2	0	NA	NA
293852	MNGIICLETEWEHTICKEPSIIKNGTLIGFLEVILSL	Gut_2	2	0	NA	NA
293853	MDEHLSKPVDIAVLERAVRKYLVTPPKMRDRQPRFTR	Gut_4	4	0	NA	NA
293854	MVFVGIGEKSGRNEKDFSKIQGVKPLQMGNATVIMKK	Gut_6	6	0	NA	NA
293855	MANITAKTSSNIFYKARCEAATHNEQLSSREGAADYM	Gut_2	2	0	NA	NA
293856	MSKNELRSSGERRSAVHDNRMFAKRAFYCIANGASEL	Gut_17	17	0	NA	NA
293857	MTKIVVKMKNKIVIMIKILVKIKRWERRMERCRSGII	Gut_3	3	0	NA	NA
293858	MFSESKVTEIYCMADDFFVTGKYMIDDKEYKHRNKPN	Gut_3	3	0	NA	NA
293859	MEYDGNKEQYTAHDMNHCPVMPYFVAVPMSGYVQTNS	Gut_1	1	0	NA	NA
293860	MLLNMVMFKVTICDFGKMNINMTDKIEKGEQRTDHKK	Gut_1	1	0	NA	NA
293861	MRYEFKYVYGHVEVYLNGKFMFSADTVEEAQKEMDSL	Gut_19	19	0	NA	NA
293862	MKEKKGITLIALVITTIFCYDEFIKSSNNKGFLLQTI	Gut_1	1	0	NA	NA
293863	MKKLPLLMSLQREFIVNIRTTLIGEIRISFNSTLRNA	Gut_4	4	0	NA	NA
293864	MYARMQSDEVLDAVEVSSKFNIWRFFNKNVRKRIPPD	Gut_2	2	0	NA	NA
293865	MKMEIAIANVYMKDDLDHSFFISNYCINYSFINIFMV	Gut_1	1	0	NA	NA
293866	MTRTVKSLSLAVLAGFPVRGALGRPLNSYWMKMHCHP	Gut_15	15	0	NA	NA
293867	MLNKTFCMGNLTAESQADVKNKYFLLKKPLNIWKIKK	Gut_2	2	0	NA	NA
293868	MSGHLFLKKVREKFGGKKKIPYLCTRLQEQGRLAQLV	Gut_5	5	0	NA	NA
293869	MMVKHYAFYEELSKVGIVKEEEYVTREAVIHCDKVKM	Gut_2	2	0	NA	NA
293870	MGLFDKFKKKMMIGKMLIWETQIFIKVKLVSHLVHLH	Gut_1	1	0	NA	NA
293871	MLLKFLGVCCLIVLAALALMILVACFVAVWKAITEKK	Gut_5	5	0	NA	NA
293872	MSRKNRSPEEKARRAKICELLQMANIDSILVHQGYTP	Gut_1	1	0	NA	NA
293873	MNSFFAFDLYGTFVTVLNTALAVFIICLLFKWLRRSK	Gut_1	1	0	NA	NA
293874	MEFYVNITSIAIVSHIDSFYEIPKIIIATIAATIIYE	Gut_2	2	0	NA	NA
293875	MLNYDEKYDGYQVAKKIGAEDADSRWADQAGQTTQES	Gut_4	4	0	NA	NA
293876	MASPRGKEIKIMKILKNIAKIIGEVCSVNAGVDFYAG	Gut_11	11	0	NA	NA
293877	MKEKINKMSYDTMCSLLTMIDYNKVKKFYEEGKGERK	Gut_1	1	0	NA	NA
293878	MGEGTGEEKIRREDGDGKVRLGECQADQTKIIRTCFR	Gut_1	1	0	NA	NA
293879	MNEIFDTVIVFFVFRLFFYIVEVWWNGDERNDFRRDR	Gut_106, Mouth_1	107	0	NA	NA
293880	MNINLPILGKFYNVYQSLTNMAFCTKICTKLKALVGY	Gut_1	1	0	NA	NA
293881	MSYKLAIAEKPSVAQSIAKVIGADKREDRYLEAKRRN	Gut_3	3	0	NA	NA
293882	MSIIKNTIPILEYDTNPYAVIITELTGIFIAFLSFMG	Mouth_1	1	0	NA	NA
293883	MPLWYILREVSERMAVLDGTVVPDTVPENLVPVTLIS	Mouth_1	1	0	NA	NA
293884	MYILIWILFIALILILVAISEHEIAKQDKEWMKEEEK	Mouth_1	1	0	NA	NA
293885	MSTWALIGLAIALLIAGFNIGYDCRHKKIFFNRKYKR	Mouth_2	2	0	NA	NA
293886	MRQGVKFEKPFWLFEVVKELEGVMELSFSQELMELRS	Mouth_14	14	0	NA	NA
293887	MRSRIADAIRKRGIKLNGKELESLVDDIADELNTSND	Mouth_4	4	0	NA	NA
293888	MLASLISDIYHVRLRYLSRSFQMSVKFVLDIYHFQLR	Mouth_1	1	0	NA	NA
293889	MGAVIAALILCGTIMNLIFIIASILLGVGLAMDAFAI	Mouth_1	1	0	NA	NA
293890	MQKLFCVASAALLGLSLTAACAASSDLEKVMKERGLS	Mouth_1	1	0	NA	NA
293891	MNLRKIDKFQMDESIRLALKEDITSEDISTNAIYKND	Mouth_10	10	0	NA	NA
293892	MGVSSSSKEKLEDYEAFVEKFKPKLTTDDCFTPPRGV	Gut_1, Mouth_6	7	0	NA	NA
293893	MMPSLFVYLEKLCRNEGEYRLPSGTTKAEPQATAGKN	Mouth_6	6	0	NA	NA
293894	MEKKIALIGTGGTIAGQGASDTDLTGYTAGVLGLDEI	Mouth_1	1	0	NA	NA
293895	MAENLITIGMILGVSPFLAAFLSDAFDTFEEGCVRML	Mouth_1	1	0	NA	NA
293896	MTMAELYAALEKLDGGAAMVETIKAEVGKLNGESKEQ	Mouth_44	44	0	NA	NA
293897	MIETKYFESNDGVKVNIFFIDLANIEESLNELKNKIE	Mouth_1	1	0	NA	NA
293898	MAIVEIQHLSKTFGDRTVLKDIDFSVEAGEVVTIIGS	Gut_1, Mouth_1	2	0	NA	NA
293899	MVTAFYEKLFNILVEKMVIYTKDKVEVHFKNGQVIEI	Mouth_3	3	0	NA	NA
293900	MLNLQVPSGMPKYVYEQCDLGILDDVADLQREYRRKI	Mouth_9	9	0	NA	NA
293901	MSNIAIELVLSVVAEIIAGLILHRLCKWLDSEENDRD	Mouth_3	3	0	NA	NA
293902	MHSHCLGELAYFCGAKSVEYQPTSTLMGWADMGTMSG	Mouth_11	11	0	NA	NA
293903	MTQEEKIKLGKELSKKYNANITVGDFDTDYENDPFFV	Mouth_1	1	0	NA	NA
293904	MDAGDPLPGEMQELEIVDQRKSRPDIRLVAIAPAVAL	Mouth_1	1	0	NA	NA
293905	MKNYIYELFIISQYKTGNEFRKSHLFEPLGEFLTFSL	Mouth_7	7	0	NA	NA
293906	MKYTENMFGSNITNEVIEGLNNKIKSNKKNSIWIFEF	Mouth_8	8	0	NA	NA
293907	MTANLQAYKAHLQAPWGKLQYDIVFAFIKSLRGPENP	Mouth_1	1	0	NA	NA
293908	MVCVLYGDFLLLLSLLSYSDFAQPQTYAEIQQTRNNT	Mouth_2	2	0	NA	NA
293909	MQYVDTNNNKNYYNTFQSGLGAKMPKEMVTYDIKNTK	Mouth_1	1	0	NA	NA
293910	MRAKPVTEFKRRKRRPKVKFKVEDINYKNVDFCIYKC	Mouth_1	1	0	NA	NA
293911	MDEKLIGIDLEPWSGLSTSLEESDVFEEKRNVSFVEP	Mouth_2	2	0	NA	NA
293912	MENMIKVKGSNNNVFIDSVKVGEFYEKFYGQSFPTTP	Mouth_1	1	0	NA	NA
293913	MVIFNIILTIFFSTIVAQFVIRTFVDLYFEIKDKMKP	Mouth_1	1	0	NA	NA
293914	MFYSEKPIISKNEDLLGRKKVASDLAKKLNIIRIKIV	Mouth_1	1	0	NA	NA
293915	MQYLLTKDEQIRIQVIAAIAEAEGFGEVMATDSFERL	Mouth_1	1	0	NA	NA
293916	MNQDLALEIIAPQYGSTSLAHPTCSNTLGETGTEPAR	Skin_1, Mouth_88	89	0	NA	NA
293917	MAELDGEVKEEDKIKQLDSIVLTPSKTADSLVFSSKL	Gut_1	1	0	NA	NA
293918	MKPVDIEIPSPMKTLGAPAEIEVKNQADKIENVKNII	Gut_2	2	0	NA	NA
293919	MCFFEFWIKSIQKKIIFLIIYLKYLRKTNEFFESSKI	Gut_7	7	0	NA	NA
293920	MKNQKPPKIGGFPLFGGDYRDRTDDLLNAIQALSQLS	Gut_1	1	0	NA	NA
293921	MKQIVQKYISLKHPVFKYSLKLFFLPDLRKRFSMNGC	Gut_2	2	0	NA	NA
293922	MQRKMQEMLKRRIFRLSDIEYGVDVVYTGCILEGYLW	Gut_2	2	0	NA	NA
293923	MEQEKQLTSLPENAYRELKPGEEYTPIMPASSSTRTR	Gut_1, Mouth_1	2	0	NA	NA
293924	MDEKNRIENRIGVLDGIRAIAIGMVVDRKSISGSRHG	Gut_1	1	0	NA	NA
293925	MTFVGQTLSDKIAEGLTLQCDFFRTDFVNVKINSGIR	Gut_2	2	0	NA	NA
293926	MAYANFLQKRLDKPTMVLYNIECLFMNTREVYASESI	Gut_1	1	0	NA	NA
293927	MFSPRIFSILKSAESLRSVFHRLLEINGVNEKLDKIF	Gut_1	1	0	NA	NA
293928	MDYTAENYTAENYTAGNYTAGFPSFWEGGVPKGRGGR	Gut_8	8	0	NA	NA
293929	MWRYYEKKNNIIFSLGDNTARYDTFSICKNTITTDGS	Gut_1	1	0	NA	NA
293930	MPFSNLLLLSSVRVQNISLLLAFVWAEPVKSEKRMEK	Gut_2	2	0	NA	NA
293931	MPILALMVLYIRLIMEEVLLQDKNMKLVFPSQAVSYR	Gut_9	9	0	NA	NA
293932	MMEIVHEDECNDTYGRERMHKALLLKYGIYGSEKTTV	Gut_2	2	0	NA	NA
293933	MYSISGIKLEPGYMRYEEPDTKEITLASGKIEDYLYN	Gut_11	11	0	NA	NA
293934	MKFSEMTYTRPDIDALLARCKQLAAKAADAPDGDALI	Gut_1	1	0	NA	NA
293935	MLYHSGASFKDLGKKCFAITKILDNNILEELLDKLEK	Gut_3	3	0	NA	NA
293936	MEKSYSASYAAAGVDITAGYKAVDLMKQHVARTMNEH	Gut_2	2	0	NA	NA
293937	MPVLLFFQGRLNAGVLVFMSGFFGCDTAGIFRLLNKH	Gut_1	1	0	NA	NA
293938	MDIDGAKICVYNKKYILMNCRKATANAVRGDADVKSV	Gut_1	1	0	NA	NA
293939	MNTCCEYSFFIIIFELNKGTFCDTIKCIVMLLDSTVE	Gut_1	1	0	NA	NA
293940	MVEKMQNIYHLNKKQTRIIQPPYLLVSYRESVQNLRN	Gut_6	6	0	NA	NA
293941	MVDFPFSVWYTYIVRYFVSPTNRNLAEVYYAGTMGRI	Gut_4	4	0	NA	NA
293942	MLSYSKRGSVDALPRLFVRRVTPSNIHTNERNVIKNE	Mouth_5	5	0	NA	NA
293943	MVDAQMAKLTDIRHIIAFITIRIDDTVRLDLLTDNRQ	Mouth_3	3	0	NA	NA
293944	MATVMVMPALGNSVESCLIVSWLVKEGDTIAENGILC	Mouth_1	1	0	NA	NA
293945	MLLPGRGPWGVLTQVVVVGDGNPAGVVLACWKGVEEQ	Mouth_4	4	0	NA	NA
293946	MINAPYVKFGAVAADYRCALEIGVFERYACLDEEFGS	Mouth_2	2	0	NA	NA
293947	MVFLKDMLAAVENPLLKNTIKEYMNCLEEEKKQELKY	Mouth_11	11	0	NA	NA
293948	MSIEQYSSLTDSVEKSLDEADEYADECKVRHSKDEVF	Mouth_1	1	0	NA	NA
293949	MASAIIEARQGLDDVAEESEAVEVEETEETTETTEEM	Mouth_1	1	0	NA	NA
293950	MVKDIRKIGEDLIKSKDLFKMIDFCEKYINPLYNITK	Mouth_1	1	0	NA	NA
293951	MYLKLSLDEAKLRLEQIKSRHKLTLHLIYIEALQQTK	Mouth_26	26	0	NA	NA
293952	MILHFKEHTHIYTDKQHFDIKQASMIVQEKEPLSPLN	Mouth_9	9	0	NA	NA
293953	MISAIFEITLMACLTLVATMLVVAFCIYMDFNDGYHD	Mouth_9	9	0	NA	NA
293954	MDKAEGEEIAKIIKYIETDKDDKGVEIILDEILQGNL	Mouth_5	5	0	NA	NA
293955	MRATIMRHRAVWVSKPLCLLSVITREVTMGFKKVHKM	Mouth_4	4	0	NA	NA
293956	MALDKELVNFGEEHELNAILSKFGKSQSQKNRATLSF	Mouth_1	1	0	NA	NA
293957	MVTITEVAKKAGVSPTXASYALNGRSEVKEKIXRXSY	Mouth_1	1	0	NA	NA
293958	MSYTLTVNVEIGGTRHTGSNGETTPSAAGHAWMSLKK	Mouth_7	7	0	NA	NA
293959	MSYYTQRKRLYQNRIAPTLTQPTQINYSKYSVALLAM	Mouth_11	11	0	NA	NA
293960	MALMHVFGELMGFMAYYNLPHFTLQSASFYAMKWYEL	Mouth_1	1	0	NA	NA
293961	MFFGAFGGVQGSMHSNGPKNRQPLNPIKPARLGEPKL	Mouth_6	6	0	NA	NA
293962	MRAKLKDTGEVVDVKFAVHPNPAVDETYWWCEDNVEN	Mouth_1	1	0	NA	NA
293963	MTPAQRAATAATSSTTAKKNEYGTRYWLDYLPCMWIY	Mouth_1	1	0	NA	NA
293964	MSARFLFRGEANVKAKTPFFFTPKVLKYKLILKSVKE	Mouth_6	6	0	NA	NA
293965	MDCAFFFVPFFYFLKKLSFRVDKKFYTPISKFVFLLP	Mouth_10	10	0	NA	NA
293966	MNEKIYFHERKDLCSRTEIFIFMKNNSQAVVELLMTG	Mouth_3	3	0	NA	NA
293967	MSYVSDILVQHQLYLYSTDLRLALLWYISHYLLNRQP	Mouth_2	2	0	NA	NA
293968	MKILLVMDQFNNGNNGRTISARRFADNLRKIGHEEDL	Mouth_17	17	0	NA	NA
293969	MIIKVNLTPQTQTDYEESYGSYNRSGGESYQMRTKGS	Mouth_1	1	0	NA	NA
293970	MAINSKDKNLNKNNLKNTKSIIQKSETKKPKKTKNKI	Mouth_1	1	0	NA	NA
293971	MDALYHSLNKLMIIFSKNIVIMDAFIHFHGVITNNLG	Mouth_1	1	0	NA	NA
293972	MEVLCMVDKQVIEEIKNNANIVEVIGDVISLQKAGRN	Mouth_1	1	0	NA	NA
293973	MKKLLTVLLLGLLFLSCGKKEEEKASMGAGGMMPGMM	Mouth_2	2	0	NA	NA
293974	MIKFENVERLSQGKKVVAIITAPLYWWSEFELHGMGK	Mouth_2	2	0	NA	NA
293975	MAKRKKKEAFDWEDEDQEEIIWVSKSVDGLIVYSLKT	Mouth_1	1	0	NA	NA
293976	MKVYELENNFDNGETDFHFKLTKDINFFFKEEEKKIY	Mouth_8	8	0	NA	NA
293977	MGTISIIIERADDGTYGAYAENVPGIYGMGRTAAEVK	Mouth_1	1	0	NA	NA
293978	MSVNVNPIQAAPSLSGEDAKRIMLQVSTKPSKEAIKK	Mouth_1	1	0	NA	NA
293979	MEQISPIQALLQQRTLLQLEYYTEKEAFRKLTEQMGM	Gut_1	1	0	NA	NA
293980	MPLEADTRNLIDTALTNLGWKLNGKDKSLFKFYLITS	Gut_2	2	0	NA	NA
293981	MKTLTDEKLTIVGAAGMIGSNMAQTAIMMGLTSNICL	Gut_1	1	0	NA	NA
293982	MIRSFLNFKISCGYKKRLCSVRLVIKRTEQSFPFRFF	Gut_2	2	0	NA	NA
293983	MKNLGKLTNDYFLSKKSFILFVCFEKAFTFASVNKTR	Gut_2	2	0	NA	NA
293984	MDGGGQADQERGGEGGVPCIGYDPRYRILCKTWRRVL	Gut_1	1	0	NA	NA
293985	MESILSLPKNCMVFLRIIPVKKVDEVHRIVYNTESAE	Gut_2	2	0	NA	NA
293986	MFGCILVGLDRYPEISLVILPIYAIGSVLYFLKDRSG	Gut_1	1	0	NA	NA
293987	MTETEWRAYLRREIERLLEAAGERELRLTLKFLRTAA	Gut_16	16	0	NA	NA
293988	MNNIIIDFSTVWQMLDAELIIKHLDNSFAYDSQWILC	Gut_2	2	0	NA	NA
293989	MHDADGVSSRRCVKNSPLLRSRVEFPRKTILFFSLST	Gut_1	1	0	NA	NA
293990	MPAFMNMPEIRMLKRIYCQKGMHKTPALYLSGSKAFA	Gut_3	3	0	NA	NA
293991	MTYYYIYTHKEGKTYRFDTINKHISKKNVTLKLYKIC	Gut_2	2	0	NA	NA
293992	MKCMSKNRQVADTPYSGKKQRKHLVKRDLSLVQKWVH	Gut_3	3	0	NA	NA
293993	MLKAAIIGGFFVCKNNKKNNKWYIKIKNKIMKRGNSS	Gut_2	2	0	NA	NA
293994	MRNELELTDFFEEFSNNCKNVQKKYTFDLQNTAADGF	Gut_1	1	0	NA	NA
293995	MVDTWNGQRADSDGTSLETDESGGFSGEKERLFGVKK	Gut_14	14	0	NA	NA
293996	MLSALPIQKVVRVMRGCLCKGVPVNLLSAANYRGSLP	Gut_1	1	0	NA	NA
293997	MAIAIIIIIAALTGFSGLALYSLCRVSADADDFFGSR	Gut_2	2	0	NA	NA
293998	MNLEQMLFNDKCKVFAPFYYIPMEIEIKYFLQGEFQH	Gut_3	3	0	NA	NA
293999	MEENNVDIEKVKQIIQKLKIEILEKEDKILHQFDKTP	Gut_2	2	0	NA	NA
294000	MEEIKEFFDKIKATFNRYPKLISFGLGFAIGVYFTWK	Gut_4	4	0	NA	NA
294001	MKRPFTFLKTELKLSVRDMNMVIFAVIMPFMILSFSA	Gut_2	2	0	NA	NA
294002	MKGCLASHAQYEHTIEDIGTKTVIKIRISIIKMQTSF	Gut_1	1	0	NA	NA
294003	MVLGFLAYFYYANAINQPFDQDFARLSLSEYLAQLGG	Gut_1	1	0	NA	NA
294004	MADRCAKLSRKTKETDISVGLNIDGTGKSNIDTGMRR	Gut_1	1	0	NA	NA
294005	MNTLQSKFHFPYYNYFSVQLELHQITFYNNKSDVQES	Gut_3	3	0	NA	NA
294006	MIQHASGVIRSIATPIGFIIALFHHRGYGGRRGYNYL	Gut_4	4	0	NA	NA
294008	MKNKYNLTLEKNIFLAKRNLVDNVYANARMKVLNGVF	Gut_1	1	0	NA	NA
294009	MIGPNVTVATAGHPILPELREKAISSICPCISAKTAG	Gut_2	2	0	NA	NA
294010	MMGSLIILGMVGIPCLVALLWFLTPSGKRWLKDNHMI	Gut_16	16	0	NA	NA
294011	MIWYQKIKPFVPKYVNYDYARVYDSNDKAIGWIRIYY	Gut_3	3	0	NA	NA
294012	MAKIYAVSSWKNVFQQDVVNILRDLGHELYDFNNRKT	Gut_17	17	0	NA	NA
294013	MDDKMNDVIDEVQKRLGEEYEVKRKMYCLTICITITP	Gut_3	3	0	NA	NA
294014	MPVAELDVRDDQQVVAVVQMVRVIEMGLRQNRAQMMP	Skin_1, Mouth_1	2	0	NA	NA
294015	MGAEFLGFRFSGNRLLGIFLLFITISSQILAGLLLTL	Gut_3	3	0	NA	NA
294016	MENGKEKPLEQDIKGADSRGYCRTGCIGRHECAEVIL	Gut_11	11	0	NA	NA
294017	MLQNDKIQLFEDKRIRTAWDEETFTYTNNCFQYEYLL	Gut_2	2	0	NA	NA
294018	MIINMQVILPVEDEDELDLIILVLMILIEIMILINLI	Gut_17, Skin_1, Mouth_1	19	0	NA	NA
294019	MEKDYIGRNKDYIGYKKEDHALGDFFLLLNNTNGEFY	Gut_2	2	0	NA	NA
294020	MGFAMLKRHLKRYEITSQEPIKKPVKSTKKAKKEGDK	Gut_2	2	0	NA	NA
294021	MVCFILISAGLVIFTGLTPEEWKRWWHKNYTWDDTEL	Gut_5	5	0	NA	NA
294022	MVQEVIDKNSGQVLFQGTAEECRDYIIKSNNEFATLR	Gut_6	6	0	NA	NA
294023	MADNQTEKQKVQELTDKLESGLSEICCHKRISNKAIL	Gut_3	3	0	NA	NA
294024	MKGYKTQDADNQPKQPRQRKIPEKRVTELCTHRWEEE	Gut_1	1	0	NA	NA
294025	MNYWSMAFMGMGVTLIAAVVIKFDWFGAIAGVIKDKE	Gut_1	1	0	NA	NA
294026	MIIDFLSAAFPWITIGIGVAITIVYINSRDGKNGRKN	Gut_6	6	0	NA	NA
294027	MFRGDKNTKRKGNGQMKWQEIENIPQLSAFFFCIFKK	Gut_1	1	0	NA	NA
294028	MDKILMLLLNLWSKGYTLNSQTIWDSIKLMKLWLTKI	Gut_4	4	0	NA	NA
294029	MNKKIALKGEALFMLVPFRAIKILKYYCIFSLYYKIL	Gut_1	1	0	NA	NA
294030	MNXKNKXXXXKLLKXFKIGYNIVIIKLVKTNVNKEEK	Mouth_3	3	0	NA	NA
294031	MMSALLKPSGVSEIFSPVFKLGSEVILILAVPDSAGF	Mouth_14	14	0	NA	NA
294032	MSVSSLRLYLNYIYALDTQFVMCIYNLILHITYPYIF	Mouth_1	1	0	NA	NA
294033	MIKENINIKELIKNELDTKDGYKLPIENPVMESTKSI	Mouth_1	1	0	NA	NA
294034	MQTNEVCRSCFEYQKGYLKVGFAHVCEADFQVAFLIL	Mouth_5	5	0	NA	NA
294035	MVALFLLVLAITSLISIGTNFIVKGIKELVGLFMFKE	Mouth_4	4	0	NA	NA
294036	MAKKSMIARDVKRAKLVDKYAEKRAELKKRKNVWFLR	Mouth_2	2	0	NA	NA
294037	MYDLTYRPRRLRISPEMRDLVRETTLDVTDLIYPLFK	Mouth_2	2	0	NA	NA
294038	MVNVLLSIQRVLFKLMEKYKIQKGNIHNYKLVMDVAT	Mouth_4	4	0	NA	NA
294039	MLIAFVENHLNEDGTIYIPEVLRPYMGGKERIEVKNN	Mouth_4	4	0	NA	NA
294040	MKNKLNGRDFITIGIFNAIGIVIYMAASFAMATTVIG	Mouth_1	1	0	NA	NA
294041	MCLMKRQNDIMNKRYNDKRKDRMCLMKRQNVLNEKTE	Mouth_1	1	0	NA	NA
294042	MKSLLLRGELIFDAKNSTGLKLANKYVKKTGNTNVTM	Mouth_3	3	0	NA	NA
294043	MNLGVKTFNELKFDYDENDFYGIKEFNNNIFNGVYNL	Mouth_1	1	0	NA	NA
294044	MDIRQVTEXIAMIXEXNXDIRTITMXIXLLGLYXSRY	Mouth_2	2	0	NA	NA
294045	MGKTIKEKLKEAEKYICENFDELGIDDPVRVFDSLFT	Mouth_1	1	0	NA	NA
294046	MKTILQKKQTSKPSPKDIERVQIGIEMMQAQFXLMGX	Mouth_1	1	0	NA	NA
294047	MAVEIEVIRNGSKRPSEFKISYSVNNAPATQHIILNN	Mouth_15	15	0	NA	NA
294048	MNTGDYRYNFYIVDTKTGSRIHLKRFDYSDYFYGFDW	Mouth_2	2	0	NA	NA
294049	MLIKLKYEKAKLYIVCVKLISIFIRTFAIFRIKDVSV	Mouth_5	5	0	NA	NA
294050	MEIEFISNKLSNLVDDMSGHFDTSPLNKKMPYLQGFS	Mouth_11	11	0	NA	NA
294051	MATTKLILTHDVERLGSAGDVVEVKSGYARNYLVPRG	Mouth_1	1	0	NA	NA
294052	MWHPIIEAIHGKDNDGVDTKMLELLCEAEELKQKENK	Mouth_15	15	0	NA	NA
294053	MKIETDDFLFITNANICSGWGEISPGVFKFKGVKCVN	Mouth_26	26	0	NA	NA
294054	MIMIFSDSKTHSQFILNYLVKMGRCHDRINNRRIKTS	Mouth_22	22	0	NA	NA
294055	MISKFSYSTLEGKYPLENVLFLNCWENVGKNHALKKR	Mouth_8	8	0	NA	NA
294056	MKLPRAPAVTFYSKSNRKNKNRNEENCNGIRNFENET	Mouth_1	1	0	NA	NA
294057	MEEKDSKQLSWLMIALIAFNIVWGWGMLSIILRNKES	Mouth_6	6	0	NA	NA
294058	METDFETLIAVLNTDVEEEEKEEVMSLEDFIKSTGGG	Mouth_13	13	0	NA	NA
294059	MANIVPNFVHVIKDGKLVKTSDASLIDEIEKNGYANL	Mouth_1	1	0	NA	NA
294060	MFTTDEKSGKQESKDTIPLRGSKVKPAILLHLLSVTK	Mouth_2	2	0	NA	NA
294061	MLLHLFILTTTTYTLIETTILQIKTTYIIIISTFSVV	Mouth_1	1	0	NA	NA
294062	MSEFYHENNNKLPGDKAFLALSPHFCKEKLSRFIKKT	Mouth_13	13	0	NA	NA
294063	MTYKGLYRLRDFKLILRNKLKKVGMFITISEIKKEKW	Mouth_4	4	0	NA	NA
294064	METTYFGRXFGVMVLMDSISQQVLFVREANTKLRPLY	Mouth_3	3	0	NA	NA
294065	MKGGKDTSNANPAGAPNVPNTPNTPPPSTTEENPLGV	Mouth_5	5	0	NA	NA
294066	MILFYTFLIAVLVYTAKKEYEFIFFFGEHKNLLPDQI	Mouth_2	2	0	NA	NA
294067	MSGKITFTMIKPDAVADGHIGAILGKISEAGFKIYKR	Mouth_1	1	0	NA	NA
294068	MQLTTSLIRLGATPRDKNEAIRQVAALLAENGKVAPE	Mouth_13	13	0	NA	NA
294069	MEEVKKISREEIISEFRITYRRTLIITNERKYILVRQ	Mouth_1	1	0	NA	NA
294070	MSQLDFNLELFIKNSNFDDYKIFDIVKEAIETHDEIG	Mouth_3	3	0	NA	NA
294071	MSLEVNITKKLDGFTLHANFAARSTAKIGRASCRERV	Gut_1	1	0	NA	NA
294072	MRIKNPNAKRGAHSKDLEASAQKKMDDALADMLSSKD	Gut_6	6	0	NA	NA
294073	MSKKDYVKYITRMLEKTNSLEVLELIYKFVQTLFVED	Gut_2	2	0	NA	NA
294074	MREKSFWRKIAGIFIDNVPIKLLAIALAVFVFIVINF	Gut_16	16	0	NA	NA
294075	MARIKNMKTIDLKIAENEENLRKLALICFFSIYQNLL	Gut_10	10	0	NA	NA
294076	MENKLQTLAGCSIFEQHVLDYCYTIGSYKRRVYEYDV	Gut_18	18	0	NA	NA
294077	MVWVQYEVYNEEHPGATNRNHVESRLSRNQTVTIGDV	Gut_1	1	0	NA	NA
294078	MSFVMADFYKRFVDEELDSEGRLKSFKIGRASCRERV	Gut_1	1	0	NA	NA
294079	MQNEQEFYRCLVSDAAGRTLKKILEIIRDDTLILKPN	Gut_1	1	0	NA	NA
294080	MIARKTQKIIYNIVIICLLIGITSLPQNLHPEYLLCY	Gut_1	1	0	NA	NA
294081	MYILVIPRRTCRISLDIHLSNTEMETCDKEEEKEVDE	Gut_2	2	0	NA	NA
294082	MEITIFISGLSLGKYLKYSTFKFFQFKIYFMQIETSL	Gut_2	2	0	NA	NA
294083	MIKHVVLYLFLVIWKGITRIYPTQQFRLTGLYKKGIR	Gut_2	2	0	NA	NA
294084	MNISELSIRRPVLASVLTIIILLFGLIGYSCAPVKAI	Gut_2	2	0	NA	NA
294085	MTRLLLINKITYSHMLLLYINFYKQVDDYFFLLTSNI	Gut_25	25	0	NA	NA
294086	MNLLISYLAFLIVFWGYHFMTLNKVPTDIELWGREDI	Gut_2	2	0	NA	NA
294087	MLKQTGPNEPVCCMLSAFDEASLILLRFLQLPLLFLS	Gut_1	1	0	NA	NA
294088	MLPFAKRSYLLSQVHIVKLFIDTDDTDFIKLIVSSYI	Gut_5	5	0	NA	NA
294089	MNKRQFTGFMFLLCTCTAFAQQVEVKKDSIGRAVLLP	Gut_1	1	0	NA	NA
294090	MSENEIRVLYVQPGKYPEERTIPNTLRALQELVGGDI	Gut_13	13	0	NA	NA
294091	MYNIDLANVKSIVADIVAKHNVENVAFVGCGASKAEL	Gut_1	1	0	NA	NA
294092	MVLLIHSGQISYEVKKQELVLLFFYFILPCSAIHERT	Gut_5	5	0	NA	NA
294093	MANGLEKKGEKPMETEHSNKKTGRSLTAQGTMIRRSA	Gut_7	7	0	NA	NA
294094	MMEVLTFLILSGIFSIVYLLYKYMYIKRELRQLKNKR	Gut_2	2	0	NA	NA
294095	MTELKVKIGKEELKAVLEEEKAPLTCEFFKKYCNIYI	Gut_1	1	0	NA	NA
294096	MRNENVSENTDAYRDFIRIMSFLIFQKDLQDIYRTIS	Gut_1	1	0	NA	NA
294097	MAQNEILFAELEVRLDASEVQAEWCDHCNQGHPAPLD	Gut_2	2	0	NA	NA
294098	MYGGFYRVKINDEGSNGRTSIKWIWIGFEKDNKCNSN	Gut_4	4	0	NA	NA
294099	MYEERNWQKQRNERAGTGRKKGRNHKPIGKIKIRTFN	Gut_1	1	0	NA	NA
294100	MLKEAEMDLEKYKIDQDNATKITVAQLNAYRGVEGMD	Gut_2	2	0	NA	NA
294101	MNIILGADYADDADLFLSTFIAQPFKSALSVSSASKK	Gut_1	1	0	NA	NA
294102	MPGQRYELHHKICNLRYGTHGYLWVLPLGTWIDGFSD	Gut_3	3	0	NA	NA
294103	MDILIGIFVAIADFLLTLFAGDDVQKVSKFLKKKGLI	Gut_1	1	0	NA	NA
294104	MEHALQDNANQLFVAKYQLYLPKREELQAQLDRLLEI	Gut_7	7	0	NA	NA
294105	MITQEIKTAFGDMPYPGGESIANDLEGNNLRCKIIKI	Gut_2	2	0	NA	NA
294106	MNLIKWIKRKSILKKRIIFFEKQLKNASERYYKCTKV	Gut_1	1	0	NA	NA
294107	MPKTEDGGFILDDSGMCPYSINEKPEKEKENKEEKDN	Gut_3	3	0	NA	NA
294108	MRRLMFSHLLITLRYRNGNKDLNIAIIIILVYLDVFK	Mouth_3	3	0	NA	NA
294109	MELSLKLIILDKMKVFYYYFQYIKNKTKNSKSAKIIK	Mouth_1	1	0	NA	NA
294110	MPFNNIDSNNRLIGRLRGNSQYKEDRWDIQIPSINFR	Mouth_1	1	0	NA	NA
294111	MVLSDMYGSQWQESIIKTPYYVYGVDTVGKKIWRTNG	Mouth_6	6	0	NA	NA
294112	MLNGHIVINAFLFIITKLSEYSDNSNQKVYLKRFTFI	Mouth_5	5	0	NA	NA
294113	MSTKKIILIAISIIIAWKVIPLLINAVLFLVVYLFIN	Mouth_1	1	0	NA	NA
294114	MKNQKKISEKQIKLVDKILKVGIIERVDKLKVRWSRG	Mouth_2	2	0	NA	NA
294115	MAKAKKRKDTKRNSFIKGISTNKDITEEHIGVYESID	Mouth_3	3	0	NA	NA
294116	METPREIDEAIKEDDERRECRQLETLRTLKSTVELAI	Mouth_1	1	0	NA	NA
294117	MQYPPAMTHVETQLVGIAEQKQILLLPVKLPERVLSE	Mouth_2	2	0	NA	NA
294118	MTILVNIKLEKKLIMLYSRYNDDEILSKARAVSKLRD	Mouth_4	4	0	NA	NA
294119	MIMYSLMTAKLKDIGRLYVRIKKGEVKESKFQKNDII	Mouth_13	13	0	NA	NA
294120	MQQYTKKLKLSFKLFLHLKPFTRFKCKDIVKFYCLEK	Mouth_17	17	0	NA	NA
294121	MATQEEKQKALAAALGQIEKQFGKGSIMKLXXXRXSP	Mouth_1	1	0	NA	NA
294122	MACAPLLRPAENLLQMRSAIGFQDAILVDGQNLRMRH	Mouth_2	2	0	NA	NA
294123	MLHFLFEECQQEYVYNQQDNLTFVFSKKKIAKITEDD	Mouth_11, Vagina_1	12	0	NA	NA
294124	MIKNIYEPDNEDILFWLAHNEKMTAIERLKIRHTLNH	Mouth_4	4	0	NA	NA
294125	MRAFILVNKKLSVFAIDLLKSDRKYGKVGIIFNYLSL	Mouth_4	4	0	NA	NA
294126	MAAFQRMTKASTIWANKWAKTASAPYVGVSICFGRRT	Mouth_41	41	0	NA	NA
294127	MKGGLLVIRHDSSRFTRDLDFSTTEQYQADTADQLPW	Mouth_1	1	0	NA	NA
294128	MAELSEIDQLKLELKRKEVELEILKKYKELERKCRLK	Mouth_25	25	0	NA	NA
294129	MMRGIIIKKLYLSIDMKTNDIKNEIGGHKNGSEKADL	Mouth_1	1	0	NA	NA
294130	MTSFVFRETLMTHLPLWGNAYAQVIRNGRGEVSACIR	Mouth_4	4	0	NA	NA
294131	MSQMFGGGLKGKIGEFAMKQSMKRMANKMKKAKKKRK	Mouth_1	1	0	NA	NA
294132	MIGNFYHLKNICNYFAETKKILTFAIRKLVVDFHTQR	Mouth_5	5	0	NA	NA
294133	MNKLLKLISITFILTTLIVIFPLGNSKDLPPTEHYSR	Mouth_2	2	0	NA	NA
294134	MNKFYIENKEDLRILIVNTARKKNISLESYCILVEEG	Mouth_1	1	0	NA	NA
294135	MKHSSKIIVFVSFLILTIFIGGCGFINKEDSKETEIK	Skin_2, Mouth_1	3	0	NA	NA
294136	MGIHQNSPLIDVAEVRKLHALTGDALVTKQANDEALA	Mouth_1	1	0	NA	NA
294137	MSSSERKIIHRIXSRMEGVTSYSEGDEPNRYVVVDTE	Mouth_1	1	0	NA	NA
294138	MEVYFTGTIERIIFENPSNFYRILLLDIEDTDEPGDY	Mouth_1	1	0	NA	NA
294139	MIELERRGTDCSASFVGKETKWQTLELDVCHKKSYEK	Mouth_1	1	0	NA	NA
294140	MATHNSQIVNEKKHRVIAIENGQIVRDQEQGEYGYED	Mouth_2	2	0	NA	NA
294141	MQFKTIYSVVWYIFIGCFSLWLICGLGYKFLFNDAVE	Mouth_3	3	0	NA	NA
294142	MQAFAALRTEAKANGVSDMSTDYINQEIDLARREAKA	Mouth_7	7	0	NA	NA
294143	MRKGGYYVNNTLLGEVDKGTSRRVNKLYLFIVDELTS	Mouth_1	1	0	NA	NA
294144	MEMIHVDTDIQLRDAFSQFEIDSERYIELTFSADEAE	Mouth_1	1	0	NA	NA
294145	MYKAVISDLDGTLLSRGHHVTKFTKDIIKEIIKKGMV	Mouth_1	1	0	NA	NA
294146	MEAMDTLYGVTMQEKGISYILELELKDVIENFEDNIK	Mouth_3	3	0	NA	NA
294147	MSSLFKEIGIFVLWILALGVSAGISLFIIISLMKLAL	Mouth_10	10	0	NA	NA
294148	MEELISHRHHLQMMNILRIFIFICLFLNVSRSTCKYN	Gut_1	1	0	NA	NA
294149	MEYHCKEAICSKRNKCDASCVIAQYFIQKLTENENDD	Gut_2	2	0	NA	NA
294150	MNIENLGSFIAIAGIILIPAYLMYQLKKQEKEFVEKK	Gut_3	3	0	NA	NA
294151	MSKKEKKGKGIFKVIMYILLGIIVAIGLFYLCLALTR	Gut_12, Mouth_1	13	0	NA	NA
294152	MKEVTTGLECGLNIENYNDVRVGDIIEGYEQVEVKRK	Gut_1	1	0	NA	NA
294153	MSSYDGDLRFKNKYFFACNDNIFHTFANGIMVLLPCK	Gut_1	1	0	NA	NA
294154	MALSKAADQVKKGNLNFKLDASSKIEIIKNLYEILMT	Gut_1	1	0	NA	NA
294155	MYMIFREKSHGVSKKLRDGSEPAKFAGILNVMFTLID	Gut_21	21	0	NA	NA
294156	MTLLVSNKSITFVASRVITLEHNNEELRNTNGCYLVT	Gut_1	1	0	NA	NA
294157	MVFKKYLSVVFLIPNTQFLYYYASEFLLIRGSHLSTF	Gut_3	3	0	NA	NA
294158	MKKAAFLISVILAAGCGAPENAFLVEGYVPTLKTVPD	Gut_6	6	0	NA	NA
294159	MATIGGVIGIIIDMAIEAYKKKREKDSKNSANDKNNK	Gut_2	2	0	NA	NA
294160	MKQVSINEKANAENNKGVKFFIKRSNRNIQFYIINIL	Gut_2	2	0	NA	NA
294161	MSMIKKMGDKIYYEFNLFLYSHVGVISYCLTIIISKP	Gut_3	3	0	NA	NA
294162	MIRPGEVICTERPHRGELYMRISVGALREVERKNEFR	Gut_4	4	0	NA	NA
294163	MGIFELTTGGAIGMLGAGLAVCLAGAGSAHNFFTKNF	Gut_1	1	0	NA	NA
294164	MFASPAVESGVSEQSSIRFDLSGSRFTVAERLTGLCR	Gut_1	1	0	NA	NA
294165	MNAFEFTNETKNYRSLNYFKKYKNQNNVILSIIVNIL	Gut_2	2	0	NA	NA
294166	MRLKSVALAISGLFVATSSFAVDLSKETSDYKKFVVE	Mouth_12	12	0	NA	NA
294167	MRSGTTARSGNEKTLALAEEGKREETTIRWAILESNQ	Mouth_10	10	0	NA	NA
294168	MGLKGYVTNIPSHLMDAGEVVSSYHELWHARAVISDE	Mouth_1	1	0	NA	NA
294169	MIQRRFMLGFNRAGQILEQLEQAGIISPMKNGQRKVL	Mouth_13	13	0	NA	NA
294170	MRYIGAGTHLAALTGGQLPSEVQKHRQVVRVNGAELY	Mouth_2	2	0	NA	NA
294171	MFKKLLKAALPALFVFSFANVNDAKVEAANKKNQRKS	Mouth_6	6	0	NA	NA
294172	MKKKFFLSALLISLFSLAAAKPVQADTSVADIQKEAN	Mouth_1	1	0	NA	NA
294173	MLYQESPLLEGNLFLPPYGQGKNRKMPLGQGKFIYGV	Mouth_4	4	0	NA	NA
294174	MNTGQRAERFIHATVAWNKVVCAEFAKNSASELEKFK	Mouth_9	9	0	NA	NA
294175	MEGISIIDTFVIEKTIKNIIEKLLINQQVFYLKYVKI	Mouth_4	4	0	NA	NA
294176	MPRCLLNVGKIVDGKKTWLTESETVARLFEMYEELTK	Mouth_16	16	0	NA	NA
294177	MNYKKVTFSIICDDEKRLEEVLNWYNKTYDTDLKLKT	Mouth_4	4	0	NA	NA
294178	MSIKNQVEAIIFLGGDENKIKDLARFFKISVAPAPCM	Mouth_1	1	0	NA	NA
294179	MLEILDKQKLEEYLKLEIKEEENNYVVIENPFLYPRI	Mouth_1	1	0	NA	NA
294180	MGRLNQHKIGGLKDDDRCRTNPPDVKGTPRGVRLATG	Mouth_1	1	0	NA	NA
294181	MGDYVLIQNGFAMSIVDEQEAQESLRTIAEYKLINYD	Mouth_1	1	0	NA	NA
294182	MXPRXLKVTGPIFVDXEAPDPEXXIQLFLPVXLRERY	Mouth_3	3	0	NA	NA
294183	MAFRFFYAIEVLFHKSKNIAHIAHKSGVYTLQMAVST	Mouth_12	12	0	NA	NA
294184	MNYRHGMRVGYDFIQNNDPFLSIFGIDAYRLYLDKAG	Mouth_4	4	0	NA	NA
294185	MTAKLAKKIGCGKQKIKFFIVCEGLSRSNRIKSVEIL	Mouth_9	9	0	NA	NA
294186	MQPQVAYIFFYRQPNHFGLFLNTVSKILEQYELQRYK	Mouth_3	3	0	NA	NA
294187	MIHIIINPKSEDTRVGYSSDAVLFEDILVDILKEYTD	Mouth_1	1	0	NA	NA
294188	MLILIMALALGLLLVKYFLLFDAIVKESKELNEIERF	Mouth_15	15	0	NA	NA
294189	MVRPEKNNNTKTHYEFDKNGKYIGTKEEREMRNSKKE	Mouth_9	9	0	NA	NA
294190	MQLVVIEKRIVDYVVKLQETQIDSDDVSRYVSLRVYI	Mouth_1	1	0	NA	NA
294191	MSYEQEFMKEFEAWVNTQIMINDMALKESQSDYARSS	Mouth_3	3	0	NA	NA
294192	MADENLTVIEDNINIKSIIYTFRGRQVMLDSDLARLY	Mouth_1	1	0	NA	NA
294193	MQIVWSIPKHPRLLIFNWYYCVETRRLTVAKIQSAIS	Mouth_2	2	0	NA	NA
294194	MLILSIRYANLTINEGGIFHENSEVFRRLFRDNADAE	Mouth_12	12	0	NA	NA
294195	MFFLLYDFIKNERVKKKKQKEKVKKEQEKFREINLQA	Mouth_1	1	0	NA	NA
294196	MIFFKLSYKHGQDTIPDRFLLQNDKNLKLFDKYACQK	Mouth_10	10	0	NA	NA
294197	MESKLILYHGSQQIVEFPEIRLQRYNKDILYLSGEER	Mouth_1	1	0	NA	NA
294198	MANRTFATIKIATKEEVDNAFIVNFFKKYGLYQNFSY	Mouth_1	1	0	NA	NA
294199	MCKEKINEILDIFIDRFSILSNLKETDNERKQKRDAA	Mouth_1	1	0	NA	NA
294200	MRKNNSYFSDNKNRFMSKFLIKRFFIIHNLFINYYFT	Gut_1	1	0	NA	NA
294201	MSKKCSFNVHKDKGVFLNDKMFDKKDFVISCFFYLNI	Gut_12	12	0	NA	NA
294202	MANEDDSVKSSSFAIFIWVSVSDFICHIPGETLEHGF	Gut_1	1	0	NA	NA
294203	MFPLINSVISGTDYVIAATDFIITATDYRISGDRSKN	Gut_2	2	0	NA	NA
294204	MKFSLYEIIRVSFXLTSLIAXGNYQXFDVDVXXXFFX	Gut_2	2	0	NA	NA
294205	MKRLHWILLLMILLIPTESISAKKRKQRKVTEKSGAT	Gut_9	9	0	NA	NA
294206	MIIATISYLKDKIYALQATNINRFLLDRMKRFYICRV	Gut_1	1	0	NA	NA
294207	MEVLQAKNLKKIYGSGNXAVHALDGVDLSGAVKIWTC	Gut_26	26	0	NA	NA
294208	MAKKTMKIGRDARTGKFIPVKVAQKRPNISIVETIKK	Gut_3	3	0	NA	NA
294209	MEPDIAFIELTKNQQKKDKVSIRYFLLFKLFFLIKYC	Gut_3	3	0	NA	NA
294210	MAWELLPVNYTDAVWNGLKKYNTVNNPDRIVPGDKIA	Gut_1	1	0	NA	NA
294211	MSYEQNILETQLILGKQVLEIVFDLLKTIQKQGQFCP	Mouth_1	1	0	NA	NA
294212	MKGHRKVAFLLYKDIKIVANNNRQIKQSALKLIAFFI	Gut_1, Mouth_3	4	0	NA	NA
294213	MYCKIFVNYQGDKTTLLDTLAKELQAKSIDINTLLFP	Mouth_14	14	0	NA	NA
294214	MRSVSHCPIVVKLQMKEKLGISQEMRCENSPSQSEFW	Mouth_6	6	0	NA	NA
294215	MTSKEIISRLEKEGWKFKGQTGSHTKWEHPVTKKVSI	Mouth_1	1	0	NA	NA
294216	MVGSILPAIYLVLKDERGTYEEEENYSNSANGRYGTQ	Mouth_1	1	0	NA	NA
294217	MKQRFQKVRKTLAFGSKIDRSMTDKQHKAKVENIAWK	Mouth_1	1	0	NA	NA
294218	MIINVIQVFLLEKQHKITFLRQRDCLSGGEVLQYKHK	Mouth_27	27	0	NA	NA
294219	MSVNEKLKEGVCLPKAIMIVPLEDEHLKSVYVESSRE	Mouth_1	1	0	NA	NA
294220	MYILMKTSVGSVKKVRTFLGKSTDVFGKKYGRFFGKE	Mouth_7	7	0	NA	NA
294221	MKIGHCKVTKNKTPMQIYLLPKTAKPYYIYSNFKILN	Mouth_10	10	0	NA	NA
294222	MNIPAIVGVQGATTALKTGDFVQFDGSTGIIKKLDEI	Mouth_1	1	0	NA	NA
294223	MEYGIWNMEYRIWNMEYGIWNMEYRIWNMEYGIRIEE	Mouth_2	2	0	NA	NA
294224	MNKILIGKAKKGVEKQLLKIYLNVFNCMLIYLYEKNI	Mouth_6	6	0	NA	NA
294225	MMDKMVEQFEVILSSIEGELSCFEKVLFLYEDIVELL	Mouth_3	3	0	NA	NA
294226	MRGHAVYFFMLKDDLIESFKRVEEKLGGTSICCSYYI	Mouth_9	9	0	NA	NA
294227	MLRTILLFPLAIVGDMCLVIAYLIALIVSNILEKYNN	Mouth_1	1	0	NA	NA
294228	MNTINLKCGQKFRDFSDRTFSSIYFNFRQFEKMMIFC	Mouth_9	9	0	NA	NA
294229	MMETNNYNTDLQTISQEYPSEEESLQTKTKNSLIISH	Mouth_21	21	0	NA	NA
294230	MNSEQTLTPKGKSKLFNDAPYQYNKGIQRIDIVISKK	Mouth_1	1	0	NA	NA
294231	MIPTPLLPFLVYKHKDFTIGGEPEMVQKRADQFKEFG	Mouth_1	1	0	NA	NA
294232	MGYSGTNNTDKLHLTLQTRLDLAGTYLKMASALPNHE	Mouth_3	3	0	NA	NA
294233	MPVLHHGGARFQQQPERWQTVANAMANAVYYARATSG	Mouth_24	24	0	NA	NA
294234	MNICINILLLVNYPIEESITNTEKLLKRHVIFLQKSY	Mouth_1	1	0	NA	NA
294235	MYHFLCHKIKTDIMSAKWLCYTVENRKKNYNFAPRFF	Mouth_4	4	0	NA	NA
294236	MMGYMQQYLVKLGEIKEGRKWRAEYKSDFEVKFEKKK	Mouth_6	6	0	NA	NA
294237	MRLSQNLEKIYENYIYSFAKILLIQNSHSLTKSQKTC	Mouth_1	1	0	NA	NA
294238	MKMINNVERIKKLKEENYQKIFGIKKNTFDKMLKLLN	Mouth_1	1	0	NA	NA
294239	MTDKFAEFLKIASQLNKMGIVPLLMGSLGLEQVTGQD	Mouth_1	1	0	NA	NA
294240	MYEKFIQTKHLAVNFIQKFAHKYDLTXYYANIIVRLF	Gut_2	2	0	NA	NA
294241	MKETSITFTKGEKNYVSDAVQVNSAEVGLQITFEKRR	Gut_1	1	0	NA	NA
294242	MKKERQDRIAETLTVETGVRGSGSSFNRLIDCVFLIR	Gut_46	46	0	NA	NA
294243	MSGNIQMYLYFRPVPYGSGLSFILIRKSGKYLHKCEL	Gut_5	5	0	NA	NA
294244	MFVYEKKLQYPVKIKNPNPRLAAAIISQYGGRYSIYP	Gut_9	9	0	NA	NA
294245	MVYFKVFPIASKTEITDGIKNINCLLYIIKLLALYHQ	Gut_3	3	0	NA	NA
294246	MNNVTLIGNISTDLELKQTTGGKAVYPIQSRTPIYTR	Gut_1	1	0	NA	NA
294247	MIVCAASNNAGKLKELRRILERMGHEVKSLRELGIAA	Gut_2	2	0	NA	NA
294248	MLPWSYKCMRYISMPNGEGYFHSSNTMFEGLEPYDLI	Gut_1	1	0	NA	NA
294249	MDNTADIKKAVNELTTVAKELNKTLQEINKSIQKLSK	Gut_5	5	0	NA	NA
294250	MKGKGLPVATFVRGELMAEDGKLVGKKGTGELVKRLF	Mouth_2	2	0	NA	NA
294251	MKNIKILMLMGLLGLVTVAGSGCSKANAGTENSINYK	Mouth_8	8	0	NA	NA
294252	MDNLVLRTGENMSCAFKDAAANMKDYAVNIRKVFPPK	Mouth_2	2	0	NA	NA
294253	MINIFNKKPQDFKFLEAFELLEALEAYFILSIILFNG	Mouth_2	2	0	NA	NA
294254	MLTSVATALAIAYTINSVAIKLTKVAVDVYDANALTN	Mouth_42	42	0	NA	NA
294255	MSSIQGENVKAFFKKVWVMIEAVATLLSIFQALKEWF	Mouth_3	3	0	NA	NA
294256	MVKHQMAAFIAKSKITDPKDYLFIVIDDNSRKLYVAI	Mouth_1	1	0	NA	NA
294257	MENNLNNQKPVEFFSAERIKIEXDGQXIXWRDMKLEN	Mouth_5	5	0	NA	NA
294258	MKSNDCNDKVFGIYHVCPTCGESSGLYYDIQYPTFRK	Mouth_2	2	0	NA	NA
294259	MTKTFQDFKEEYLEELGSEAKEEYNKALEKFKEEKQK	Mouth_13	13	0	NA	NA
294260	MMFDYTYLDSLLYVYLQDYKIKWLKKSHFILFFHKNQ	Mouth_1	1	0	NA	NA
294261	MPSENGWAELSDGLMVLNLLIHFKLVKIRILIFFNDS	Gut_1, Mouth_7	8	0	NA	NA
294262	MMGSRYLRTEPPQVSATAARMKYEHNEKEKYDVTEQY	Mouth_15	15	0	NA	NA
294263	MEKIYQLRTYFQKDIVSLGGMGQLAISQNFFIKKNEY	Mouth_4	4	0	NA	NA
294264	MVRMESYRNIITVGGIGLLYLYMLYRIMSMLVVNLII	Mouth_10	10	0	NA	NA
294265	MSYLIKPKNYKPLLDLKQTELGIKQIKEFFQLNLSSE	Gut_1	1	0	NA	NA
294266	MCMWDGTTCACGAVKHVHVKQDCTPGKGTFLSEKAKA	Gut_4	4	0	NA	NA
294267	MEALMCLFGIAIGAGLVTGLWCVAKFAARNIDGEYDE	Gut_3	3	0	NA	NA
294268	MNLLIIYSLFNKVSQQNVFYNFNIETGSKAAYMTTNS	Gut_3	3	0	NA	NA
294269	MANLLITKYISDYERIIYYFEGKTCSENEEGRVSFFC	Gut_3	3	0	NA	NA
294270	MNKSTELRETILKAISKSNLEQNDILFVLDEVEDIVF	Gut_1	1	0	NA	NA
294271	MLTIRLASETREVITETQIVVLLLTLALFALVLFGAI	Gut_1	1	0	NA	NA
294272	MFELKKTEGRARRGVFNTPHGAIETPFFMNVGTAAAI	Gut_1	1	0	NA	NA
294273	MMPVWIYSGPIGAYLMVMLQKNIARLYNFSFLISKCV	Gut_5	5	0	NA	NA
294274	MRRQVFLQNTHFLLDRMYDFGLYYRMYDFVHPVLRLL	Gut_1	1	0	NA	NA
294275	MLTIMILIEDFFNVAAVAPIACEQKTRRILRLKKAAL	Gut_1	1	0	NA	NA
294276	MEQETQEQTNKFNNKIYYILPEFSGKNVLIIEVAKLM	Gut_5	5	0	NA	NA
294277	MCDTMKEGYSFYYISAAGIYAFCSPVGGDWLGYIGVL	Gut_2	2	0	NA	NA
294278	MEEMELNALLEIIKRNDEAFLSALLSFAVSLESELKK	Gut_1	1	0	NA	NA
294279	MNRDEAISVFRSLSPDIQDYILSLLCLIVSESDTKGE	Gut_1	1	0	NA	NA
294280	MKTELDTRALLNVKDLCEYHNKNTEEFQRGNSIFETD	Gut_1	1	0	NA	NA
294281	MVNGILERLRYRIDVYTKVESKKEIVSNIVSDHLYVL	Gut_1	1	0	NA	NA
294282	MFWAFSCVPGGARTHDPNIKSVVLPKPQKASPFDATN	Gut_1	1	0	NA	NA
294283	MKRESNFEMLRVPAMFFIVSWRFIVHGIMHVLTSEIF	Gut_7	7	0	NA	NA
294284	MLLRSVDEGMVTQDSAEQERNGVMNFKDCLPIVRQAK	Gut_3	3	0	NA	NA
294285	MKIIVLGAGKVGKTLIKHMSNEDHDIIVVDQNATKVE	Gut_7	7	0	NA	NA
294286	MSEIKSFSDYTSKYNSNVDFSALFSGICRYTVFLIHR	Gut_10	10	0	NA	NA
294287	MNRISEIYLHDCWDGREIIIELEKGRVAIYKKQPDAR	Gut_5	5	0	NA	NA
294288	MDSVMNKGIVRKYKKWIVEFISFLLIPKYVKKGNILL	Gut_7	7	0	NA	NA
294289	MARAASAPKKEISMEEALWKSADKLRGSVEPAEYIYS	Gut_6	6	0	NA	NA
294290	MFMENLLYTFYRVAGYTPEQATTMVKEQMERRVNKCG	Gut_1	1	0	NA	NA
294291	MAEFLINSDTILNKLLKSLLKTYYLFMWKFVCFFIKS	Gut_9	9	0	NA	NA
294292	MSKYTYEDKLEYVLRVTDDNMPCKESTHILDSTVHTK	Gut_1	1	0	NA	NA
294293	MKITLSPAKKMIVDIDNLAPVELPVYIDKTAEVLNCG	Gut_1	1	0	NA	NA
294294	MELLRPILELGVVIPGMLLACFPVKSSLKQPLSKLVL	Gut_1	1	0	NA	NA
294295	MAHKNIILENNKAWRITDGIKVVRLLKLIRKYFILQV	Gut_1	1	0	NA	NA
294296	MTYGLTAVISLLVVAIIVGISKLTSRPGQTDDGEGEP	Gut_1	1	0	NA	NA
294297	MACTPHGGIAPALAEQGAVGSWRARNARPYEVTEGAI	Gut_5	5	0	NA	NA
294298	MGMSEEEFWNSDPIFFNECYEVFQKDRRREVEALYGG	Gut_5	5	0	NA	NA
294299	MVMQIRCYCIMNIKIKIVLIGLVISNFFLVWIVVAIL	Gut_1	1	0	NA	NA
294300	MRDNTALIERVREGDKQAENRMVEENMGLVYSIARRF	Gut_1	1	0	NA	NA
294301	MEVIAEKIELDEIETFLHVAAYNNNRFSPCGCSSEVN	Gut_3	3	0	NA	NA
294302	MLPPQVLCALARYYGVSVDYLLGETDVRARYPAAKKP	Gut_2	2	0	NA	NA
294303	MEIVTHPAVGMCYNSMTFQVLVNFTISFTGVTLASSR	Gut_4	4	0	NA	NA
294304	MCLITHNTSEEYIVQLTHYQYNNNTFMKNLKITKMHD	Mouth_14	14	0	NA	NA
294305	MHTARNLYTMLASLVFVTISPSDTGLPAAPDMCQYRI	Mouth_1	1	0	NA	NA
294306	MKRDKLRVSLCASLLGELATRRPLGVLGALGALVGAR	Mouth_15	15	0	NA	NA
294307	MKFEHLGYNEQWKKKSWSDRSKYVTAIKLLKTAGFGD	Mouth_1	1	0	NA	NA
294308	MEVAHLVLHVIETCVAIAAVMITIWPRPGNGRHRRER	Mouth_4	4	0	NA	NA
294309	MKKFFIILAKIFLIILEIIIHLLAFFGAYIILSIFHS	Mouth_16	16	0	NA	NA
294310	MHVYSATNFCNVSNMSLLYYELFQRRITWKKKKDMDD	Mouth_1	1	0	NA	NA
294311	MDGLLIVDKPRGVSSFNVIRDVRKEYGIRAVRTYWYT	Mouth_16	16	0	NA	NA
294312	MKIILLETMSIPVEYVGLFILLGLCFIIILELKNRGK	Mouth_18	18	0	NA	NA
294313	MKIKEVKELETKDLVEKIENAETALDKNEAESSDYST	Mouth_11	11	0	NA	NA
294314	MDDGKMDDGKMDDGKMDDGKMDDGKMDDGKMDDGKEG	Mouth_1	1	0	NA	NA
294315	MPTELTELLYMKQFQDVNHTFQIFFYDSGGSTGCIND	Mouth_16	16	0	NA	NA
294316	MKSLFTGQDKFSEVHFIIEENKEIAVIDETTIKGKIY	Mouth_3	3	0	NA	NA
294317	MKIRISSDCTAHTALVDRKKVYTGVFYILLKTVYNYM	Mouth_15	15	0	NA	NA
294318	MSTIFDYLKEVTYDSIYDRPFKELDVLATDRADLSSF	Mouth_1	1	0	NA	NA
294319	MRKGRKRERKGEREKKERRKEKRRKKIGDGGSRGKRK	Mouth_1	1	0	NA	NA
294320	MKKYEVEVNGETFIVSLKEISNEEATQKLAAAPAPNA	Mouth_1	1	0	NA	NA
294321	MKKFRQYIYQSSADFTRAMLWEAKYIYSVIGRCSFHL	Mouth_1	1	0	NA	NA
294322	MNWLQTQKEITLGEYAGSDAQLVMFRVDAIALLQPAP	Mouth_7	7	0	NA	NA
294323	MRKNMTAVAALAAATVLAFGIAACGNGGSSDTSSGGT	Mouth_1	1	0	NA	NA
294324	MNNTGLDNKYQFKNFLEKDGNTLAKKEALEVVKNLGL	Mouth_1	1	0	NA	NA
294325	MNFLPPFLSNENLLFFMMPDSLLEVLVTAGIGFGVVN	Mouth_6	6	0	NA	NA
294326	MKTIAEFIWHLASTAADDTASTVKARDYKSATPYSTV	Mouth_1	1	0	NA	NA
294327	MRNGTRTKMMLTETGRVEVEGLRGRDGLFELVNCAQA	Mouth_5	5	0	NA	NA
294328	MDINRQKDNIIWVVEKRADERYKINEKTKNILKIEVL	Mouth_1	1	0	NA	NA
294329	MNQKAWRKSGFFYKQSVEKYECLFLLKRFDIYKKNKI	Mouth_4	4	0	NA	NA
294330	MHEAGWRGVGYKNLSGGIXAVHRATRPDHAARTAXER	Mouth_1	1	0	NA	NA
294331	MFLDFWDSLIASKYTFKPIRTQISARLPTKPHRGGFC	Mouth_9	9	0	NA	NA
294332	MTMLVGSRRGTRASLLEMGSEGLGGLADRVVQEYRDA	Mouth_1	1	0	NA	NA
294333	MFMIPMGGWWTRRHIPWYDECIYGAWRPVPYPRCGWY	Mouth_3	3	0	NA	NA
294334	MVKAARARGEDLTGPEGLLKSITATVLETALEEELTE	Mouth_1	1	0	NA	NA
294335	MLGLFASTLITGAIDLSNLMNNIKNNIKENTLKVKIA	Mouth_1	1	0	NA	NA
294336	MLNSIKKIPKKIEDTMQYPGQIKVTILRETRAVDYAK	Gut_4, Mouth_3	7	0	NA	NA
294337	MSDILREAKGASKWGNYDVYDLMGDKKLFYENLTDFG	Mouth_1	1	0	NA	NA
294338	MLLFLLLFMFLLLFMFLLLFMLLLLFMLLLLFMLLQK	Gut_2	2	0	NA	NA
294339	MENRRKLAIATLCRAYLNIHGFITPAENRGGVNDAPV	Gut_2	2	0	NA	NA
294340	MEISIHLQNYIYYATSCIANIAHFVNYRVLFASENTT	Gut_1	1	0	NA	NA
294341	MGKSKDSTKETLKTVLEVAGTVVTVGTAVLKALDKKK	Gut_2	2	0	NA	NA
294342	MFLDAVKKNGYARKVSDADEQRIKALMEGVANGTTQL	Gut_1	1	0	NA	NA
294343	MGFQVPDEFVVGYGLDYDEKYRNLPYVGVLKPEIYTK	Gut_1	1	0	NA	NA
294344	MEPYGKKEFIREAQKNIFLAGNSLFLYDEVSEVYDEK	Gut_6, Mouth_4	10	0	NA	NA
294345	MSFNELALAVSTAANILENKKGSSEKWMKTKIWLKKR	Mouth_1	1	0	NA	NA
294346	MKTIHTNNAPAAIGPYSQAIEVNGFIFFIVYNGYEFV	Mouth_1	1	0	NA	NA
294347	MGIFDLLNGPDINGGLKEYQTEEKAILLDAREADEYA	Mouth_1	1	0	NA	NA
294348	MTAEKLEKICIWIINNKRNLPSTESELYNILLDLIDE	Mouth_8	8	0	NA	NA
294349	MPKSYVYRGTDEDLIIGFGLDNGLNIHLGTSPRYHRK	Mouth_3	3	0	NA	NA
294350	MHLFEIRVNNLILTHKYDLIKENNKFVLLEFGGVLWG	Mouth_1	1	0	NA	NA
294351	MWLENNTIPYWLKEDMKTYMDKDRNKKITKKENLMLR	Mouth_1	1	0	NA	NA
294352	MWKRVTGQQYINKDFTLTELVLYNLLFYVFYVVNYGI	Mouth_1	1	0	NA	NA
294353	MRDENEENPYFRGFYTPIDTHMQTYEIPLFMGVLGVF	Mouth_3	3	0	NA	NA
294354	MIWKNVRERKGLYMGLTHFDENGKAVMVDVTGKEETV	Gut_1	1	0	NA	NA
294355	MKKSKQTADFVPNLELGDLLEQFRYNYMVGGKFFDYK	Gut_2	2	0	NA	NA
294356	MTNIIMAFMIPITLAIIALIWLIYMERKFKQEKNKKK	Gut_1	1	0	NA	NA
294357	MMLSAEKSVGSFFTMATSQSSDLPETLTMAYNPGMRE	Gut_1	1	0	NA	NA
294358	MKPEDVVKYIEGEPSISVVPVEPGLANMEKQMLQDSV	Gut_1	1	0	NA	NA
294359	MSENKIGFALVHEICPICGKPMNEQILMNSVLSKKIC	Gut_1	1	0	NA	NA
294360	MRLHGDQYTIWKSDRSFLFHQLITDTEAGAYGDIPVR	Gut_1	1	0	NA	NA
294361	MKATHFITFTIAYLICLKVMKKIEPDNWFYKWYATII	Gut_2	2	0	NA	NA
294362	MKLLLILAAGAVTIMFLSAVITTALLRQTQIFFDQNR	Gut_4	4	0	NA	NA
294363	MIGVLYYNLSIDRVEHILEKVHQEHKHLILHSKCLSN	Gut_1	1	0	NA	NA
294364	MISMIDVMYGLSKEECNSLFTQTKDEVERIYINYYQE	Skin_8, Mouth_2	10	0	NA	NA
294365	MGTETVKGAEYNSLPIPQLVKLNNPLMGTETYSLKID	Mouth_3	3	0	NA	NA
294366	MMTKGKLLKKEEYFTELITPEKLDQLVIDEINTQGVL	Mouth_2	2	0	NA	NA
294367	MKRLLNIKTNHIKKGQFEIFENIDLKVYIKKNTKIKI	Mouth_1	1	0	NA	NA
294368	MAAGKVGLAHTMHVRMQAGALDVAVPVERTWMELLPG	Mouth_2	2	0	NA	NA
294369	MSVSAKSKTFEFWSISLWEGIIVFIVFNPLCILILKK	Mouth_1	1	0	NA	NA
294370	MKNADLIQKMTLAEKAAILSGKDAWSTRAVPGSISRR	Mouth_1	1	0	NA	NA
294371	MVELVDTLDSKSGEHYARAGSSPARGTKVDYMILLDP	Mouth_9	9	0	NA	NA
294372	MFNNYMKYLITFCMCIISFIAFGQIKNIDMKKKNLKT	Mouth_3	3	0	NA	NA
294373	MKMYIYGSTAVYPWIYACISIDVNLCLYTHLAIERCF	Mouth_4	4	0	NA	NA
294374	MRYTSLVNRFNITKDRLDEVKQTIMERLNLHSLMVVR	Mouth_5	5	0	NA	NA
294375	MSLEEKLEQAKGSVKEGLGKLTGDEKASKSKEKKRVQ	Mouth_4	4	0	NA	NA
294376	MSEKLKSTVENAVDTRELADLSREKAAEIERXLERGX	Mouth_4	4	0	NA	NA
294377	MIDKKAKRLFLKYMENKSSLNHEEVEYIKKWTYLEKI	Mouth_1	1	0	NA	NA
294378	MLEENYKNDQLDGIVKRYDENGKLIEQEVYKNGNKIK	Mouth_6	6	0	NA	NA
294379	MQGPMAFLLGSHQLVADLRGERKFGMIEGMKDLGGRE	Mouth_6	6	0	NA	NA
294380	MRRYEGCGYSWMTEEKPIKDKELIEYAEYIERIEGKK	Mouth_6	6	0	NA	NA
294381	MTKARLKEYASENKKQDIDGVVTIKNRWSTEFESIRK	Mouth_14	14	0	NA	NA
294382	MQDNYTPQEFNEQKERIKDDLLVSAAPDAYPHAYLLA	Mouth_3	3	0	NA	NA
294383	MIENNIFLEDDKEIYAFGLTQMIRAVVDDNREPDNES	Mouth_5	5	0	NA	NA
294384	MTNLYRCHAKRSFLVPQKVRFVAMAMFEQALDIVHLT	Mouth_1	1	0	NA	NA
294386	MNFGTSGTSETGGTSETGGTSGRNEKAEKAGNDVKKY	Mouth_2	2	0	NA	NA
294387	MAKLTKKHKEALAKVDRNKLYTLKEAXIXXXQRNHLH	Mouth_1	1	0	NA	NA
294388	MVLQSLKKLLVHEEKDKLALPWICKIYNKFQEKLMKQ	Mouth_4	4	0	NA	NA
294389	MKKIRVTVSDFMNEIITGDSEYFKLLVGRIGNIIFIL	Mouth_2	2	0	NA	NA
294390	MNQRERREYLLKRLIEENSQYIDTKISDNDEEQKMRD	Mouth_2	2	0	NA	NA
294391	MSNTNTPNTNIPNAATLLAFASVQRAARRSQYPAQTA	Mouth_18	18	0	NA	NA
294392	MLSMLRIDLCKEWMARANHSELFKDPLTYLRFRVVTG	Mouth_1	1	0	NA	NA
294393	MTKNDNLSVFIPLAQSLTATNYVSVRLTKIMLNLKKR	Mouth_2	2	0	NA	NA
294394	MRALTDAEVAVLTAMIQHAPPDLTPESVTEERRMMWL	Mouth_1	1	0	NA	NA
294395	MLIMKILHXXXXLSFSKKIAFFKKKAYFCPKYTKFAV	Mouth_1	1	0	NA	NA
294396	MRERIAETGYWKLKLKNSKVTRHIKIFFATLDEDGIF	Mouth_3	3	0	NA	NA
294397	MKDRGISILEKTIFSPFQLVSSLYAFTEYTEYYSRYR	Mouth_16	16	0	NA	NA
294398	MNVVLREQAPRIPKKRQLPRDRRESLSRLELMNTKVG	Mouth_6	6	0	NA	NA
294399	MCLYSFEIEPHWDNRLMSWIGIDCLYGDYMSGNVRLL	Mouth_5	5	0	NA	NA
294400	MLIXIXVXDFXQIVWNRNKYCIFASLKSRLINYFDIN	Mouth_9	9	0	NA	NA
294401	MTLSAVPDSSNLRMCYATRAIRAADDGAAASVPAGSH	Mouth_35	35	0	NA	NA
294402	MEGKILLKDILDFDDKELSRVKIKFNNWTGENPGYCQ	Mouth_11, Vagina_1	12	0	NA	NA
294403	MIDKDALLAKKVIDITIGKNSCILTSAAARGKSCCDH	Mouth_1	1	0	NA	NA
294404	MSNKLVKIEDNFYEEDEISIYEILNIFLKNIKIFIIV	Mouth_1	1	0	NA	NA
294405	MNGITSDIAQINNAMQEIHTIKQRIEASAGEVGKFKL	Mouth_1	1	0	NA	NA
294406	MTDLAIIGGGPAGYVAAERAGAKGLSVTLFEKNNCNP	Mouth_4	4	0	NA	NA
294407	MDHVEYREFEAMCCDKDSIVETIETYNRIYNKKTINR	Mouth_1	1	0	NA	NA
294408	MKIVLIEDVKSLGRKGEVVEVSEGYARNCNFEEEIRW	Mouth_2	2	0	NA	NA
294409	MVFHDFSDIIISKIEESLKIDGQELIQVSPLLAYINI	Mouth_1	1	0	NA	NA
294410	MSRSVQTTTPVMSDAELRKLLERTITTNGLDTYVETR	Mouth_3	3	0	NA	NA
294411	MDGSDFFRRVGQVRGGVGGFGRKRKSSERRVEVKGKK	Mouth_2	2	0	NA	NA
294412	MRVRLAKEDKNSNYKVSLSDISKEKDFIKILENYNIW	Mouth_1	1	0	NA	NA
294413	MRCVFAKRCYIITAKENLIGLVLMKFLEEVQLCNFLS	Gut_1	1	0	NA	NA
294414	MSSIIITKLRTVSPYTKGNMNCPRLLMVKNNIKEMMM	Gut_7	7	0	NA	NA
294415	MPYFALKIWRYAESPYLCDVFFIVLDLRLTKKIGCLG	Gut_7	7	0	NA	NA
294416	MAQNKRFFFINRNNLVENAGLKFITQKNSTQKLSNTT	Gut_1	1	0	NA	NA
294417	MNLYRGCFYGCIYCDSRGKCYQMNHQFEDIEMKSNVM	Gut_1	1	0	NA	NA
294418	MGNLFFLEDTDILGESLLKSGFQIHFSSVSLVSYGRL	Gut_12	12	0	NA	NA
294419	MKAVILESHVMEPGDLDWSGVKALVPDTVSYVRTAYE	Gut_1	1	0	NA	NA
294420	MAESADALDSGSSEGNFVKVQVLLPAPYRVFIRDLTL	Gut_1	1	0	NA	NA
294421	MITINKKSPHKYLTYKDLSWVADGTRTHDIQNHNLTL	Gut_3	3	0	NA	NA
294422	MTDFLLIIIIFLLLAIFGRLENVGKGEKDNAGKRDRK	Gut_3	3	0	NA	NA
294423	MNFALFATLLILGNYIIEQNKLITKKETYSWKRLKST	Gut_2	2	0	NA	NA
294424	MSKKKQKKKNLIKLITELLIALGTFFAGLASLIQALK	Gut_4	4	0	NA	NA
294425	MPNQENWQVNFLALKGHVALIGYFPSKHITLCNRANI	Gut_4	4	0	NA	NA
294426	MNNKIAVILVLADVKYSLNDLEKYYKTFCGLYLQTGI	Gut_4	4	0	NA	NA
294427	MHSVNSPLVKLNTENVAYVKSVIDQYDTIYLLQSLIK	Gut_5	5	0	NA	NA
294428	MDVHVDVIFCAQSWQFWDGEKCISLWNYRIMDSVAMN	Gut_4	4	0	NA	NA
294429	MKYLCGIIYVQEMNMENKFNLSGGVKNGLFKKIYIIR	Gut_9	9	0	NA	NA
294430	MSNCNDDYEQIRKKLSGCNRDVKYIFVQGLAGPTGGD	Gut_4	4	0	NA	NA
294431	MQLHISILHFQISGLKKSRRPADACFLNRLQRNSSIS	Gut_3	3	0	NA	NA
294432	MFRYPDDLKNSMSIGFFQEYFSNDIEMQDKLSQLPRY	Gut_2	2	0	NA	NA
294433	MKIHIQERKGKKQAQINEPVFSPYDKLILFVRAILHA	Gut_4	4	0	NA	NA
294434	MKDSNYEAAEEWRGLNNYKKEVMYDGSGDADDVFLFT	Gut_17	17	0	NA	NA
294435	MLTIKLFSNYIPKPEMPLWAEKLGNGVFLGFFSIFKL	Gut_1	1	0	NA	NA
294436	MQTNEYPPVGVVVSITFCALEDFYHITDGNGLMQRIF	Gut_4	4	0	NA	NA
294437	MEIDKVTTPGGITIKGLNEMELSGFTSSVIRGLKASK	Gut_2	2	0	NA	NA
294438	MYRGGEMARGAAELPGEGVMAKRANDERMRRQDGYEL	Gut_2	2	0	NA	NA
294439	MMSCTEKISGAKKCAKKYLIYREICAIINMYALNDYY	Gut_14	14	0	NA	NA
294440	MMLCTVFAVQGFIICFSASHYKKSPCTFVMQGDHITY	Gut_6	6	0	NA	NA
294441	MKKDFDFDDIGKRTPYTTPDGFFEDVQRKVMERTGVK	Gut_1	1	0	NA	NA
294442	MLDQYNCADVDEMKKLFINLSPYYKNADKEGQGERND	Gut_3	3	0	NA	NA
294443	MVEQAFDDQCTGANPRYPLMSEIKEMYLNAYYGKGDK	Gut_1	1	0	NA	NA
294444	MIAPVVIVALISIYYIAIGVIFAYMNGVPMLAKKLLW	Gut_2	2	0	NA	NA
294445	MSEEKNHYLSKKESRKIASENKRFIRVLEKNKRRKAD	Gut_1	1	0	NA	NA
294446	MLYLERIKEGMKKEFKFETVSCKILSQELKRGRDEKR	Gut_2	2	0	NA	NA
294447	MVERQRLAHAQGISQQCLSANGALQSLVKGLTTESTT	Gut_4	4	0	NA	NA
294448	MFRKMDEAVVPEGFGKRAIGIGGDMAKAITDIRGQVL	Gut_3	3	0	NA	NA
294449	MRKLFSDIARVMKMLSENVMDEGAYAQMAELRNTLQP	Gut_3	3	0	NA	NA
294450	MTDIVKNELERNVKELERWLTSPRLAKFKENIKNEEV	Gut_2	2	0	NA	NA
294451	MKFIIASDSFKGSLSSNQVNNIIESKVKEIFPKSFCE	Gut_1	1	0	NA	NA
294452	MSQKAPSAIRCIKTNEGENIMDIYAATSESTKRHKVH	Mouth_1	1	0	NA	NA
294453	MNEKYVAQDLEKKWQQYWEDNHTFKTEYDESKEKYYV	Mouth_2	2	0	NA	NA
294454	MSAIQEKASKLQEYLVKTRRHLHENPESSLKEFETVH	Mouth_1	1	0	NA	NA
294455	MLNKDIKTITYQEKQAFKLAKLIKYTLQSMNEVFMNK	Mouth_5	5	0	NA	NA
294456	MKKQHKLSLLAVLVISNTTYAEEQLEAINVTAEQQVK	Mouth_4	4	0	NA	NA
294457	MQVVVDALGDRIDGIFIKGLVFDVVKVKRLVFKRLAT	Mouth_1	1	0	NA	NA
294458	MAQKELQDTVIVTGWKSAYIAKRNNGKSQMMSMIILE	Gut_15, Mouth_1	16	0	NA	NA
294459	MYEGIYLRDGKERARAFLAEQVKAHPENTQLRSMLDD	Mouth_4	4	0	NA	NA
294460	MSKKTKIPAKFAFLTDGAYIPAEMWKALAAFPAHASR	Mouth_1	1	0	NA	NA
294461	MPNALQRNTKTLPILTALLTMLTFYRKTGAHSTISVL	Mouth_4	4	0	NA	NA
294462	MTRKNADHRPDGSGIIKKLEKGVVKVGEDALMLVRQA	Mouth_14	14	0	NA	NA
294463	MSPTRLETHKEHPTIIPKEYGDDDWALNFYNDGTKTC	Mouth_6	6	0	NA	NA
294464	MRKDFGFTRKPRKPRKQENLGELGVLEIQEILETLNS	Mouth_8	8	0	NA	NA
294465	MAGHEDGSALAAVLFEVLQKKVGGSGIQRSQWFIKQP	Mouth_3	3	0	NA	NA
294466	MILTEKEVLEIVEKYKRRFPKIKDTLTKIQFSSNYDV	Mouth_6	6	0	NA	NA
294467	MTISPIKQLQQLGKMPNEDLDNDGTDIHNLVAHMKLC	Mouth_5	5	0	NA	NA
294468	MVSISDSKSLDKGSNPLQPAKLWKCTQIGEEGGLENR	Gut_2	2	0	NA	NA
294469	MCKESNIIATKYNSLVTFPQKDVCGKFNYAATHYYIQ	Gut_1	1	0	NA	NA
294470	MGNKKAGGHYLTPAETIIKSDYFLMILTAAPLLMRTK	Gut_1	1	0	NA	NA
294471	MKKRAQIADAAAMKGRDERESCFPDFIHTEDKNNAEK	Gut_4	4	0	NA	NA
294472	MTDERDDNDVLESPSDATEASESQEVLLEEIVADWDS	Mouth_1	1	0	NA	NA
294473	MKKYLEISKNSVTHIHTQSVDKQQINSFYSRGGIFSL	Mouth_7	7	0	NA	NA
294474	MRQLVLGIADGTMSVDGKAIYHGTDLKVGLFASTDQF	Mouth_1	1	0	NA	NA
294475	MLISKAPLPNDTTHNTEIAAQPQATSGAFNTIEPGAE	Mouth_1	1	0	NA	NA
294476	MAISTPPMRKPIPVTKGGQKTAHVSAVASCAVGMAIS	Mouth_11	11	0	NA	NA
294477	MEEKEFLDNEEIFSKVLRAGRRTYFFDVRATRVMIIT	Mouth_1	1	0	NA	NA
294478	MVIVSEGYKFIGAALVLAAILGGFAHPYAAVPFVILA	Mouth_1	1	0	NA	NA
294479	METDNTLSIWIGNFKNLSQILIIKKELLEVKMAQVFG	Mouth_1	1	0	NA	NA
294480	MVVKDEIKRVNKVKENKKAKKETKNVDTQEETKKEEN	Mouth_2	2	0	NA	NA
294481	MKDGNKKSPINWTDLTAQAVVGFLTGLILLIIDKLWK	Mouth_11	11	0	NA	NA
294482	MYSGEFCEVLALDVCSVFLWRFCVLYPIICWEKGKYK	Mouth_2	2	0	NA	NA
294483	MLGWVDFSDKLGHSEELKLILKKKAIYFNVYYTKDIL	Mouth_1	1	0	NA	NA
294484	MLTNLSQDNTLGAFKLISLLGGVASEFTDAENEVSEC	Mouth_3	3	0	NA	NA
294485	MIINTAFSLFTFTIVYYHKYYYFSIFNDFIFINFSNI	Mouth_5	5	0	NA	NA
294486	MKFSSVCKDSKLAQKIQAVSGIYSSIKLTNRENYFAP	Mouth_4	4	0	NA	NA
294487	MDDEVVPDSRAFPVEEEASIRTVDMLKSKSLKRILYR	Mouth_1	1	0	NA	NA
294488	MLNLVKGHQVSLVENLFESFTKLTEHHLMANVHAEKY	Mouth_8	8	0	NA	NA
294489	MLSTYGAYHQHHYVLDIKTLRKDSKNEFIHGDMVHLL	Mouth_1	1	0	NA	NA
294490	MVKFMCNLFGIEIVPAGGGRCADHCGGRMPIPGQKPL	Mouth_3	3	0	NA	NA
294491	MMWWPLMLMTISYRQCSSRTILVMLRTARYVGHHAFR	Mouth_1	1	0	NA	NA
294492	MNLRVNRLTSLQADKLMSLRVDKLTGLRVNKLASKQE	Mouth_1	1	0	NA	NA
294493	MRGQNHADRDLLRGRYKGLADDDLVAYVDESYRLPSP	Mouth_1	1	0	NA	NA
294494	MHDNRRELEERICEMLARGHSMAEICRRKDMPAESAD	Mouth_9	9	0	NA	NA
294495	MRQDFIGLYKTCLELDLVELGKADLDRYYFVFKRYIK	Mouth_21	21	0	NA	NA
294496	MGFYERCGYRETGGGRYLDAGIWHRDMARTLPGAGAP	Mouth_1	1	0	NA	NA
294497	MNDPEQVAKKRAELDEMVAELKEAHDLYAASIKEMLR	Mouth_1	1	0	NA	NA
294498	MLSLKYLKGKGGDKMKFQIKIVIGSWSLTITIEKKEK	Mouth_1	1	0	NA	NA
294499	MAGMQFEADIVQEKRRIFEWMVEPLFSIREKWGAHAG	Mouth_9	9	0	NA	NA
294500	MWCVKPLRVVLWLVGGEKVLVAGHGVQGQDAAVCDLM	Mouth_1	1	0	NA	NA
294501	MYQRLKSLGASDITNSSDEIVKTAKAKYGYNIYMVRF	Mouth_7	7	0	NA	NA
294502	MDILHNIASLMDLFIYAIATSCYITTVGVLDLIYEPE	Mouth_3	3	0	NA	NA
294503	MIEMWNDDAPDSLSRCASARTFIEDRAGAAGIIVEAP	Mouth_1	1	0	NA	NA
294504	MKFEDLTLSTFSSAFRRIRNKKGLNKNKDKGVKDETK	Mouth_102	102	0	NA	NA
294505	MFAIQFAIDIVKLNIFIAANFLTAPIRLYKSTHRSVC	Mouth_1	1	0	NA	NA
294506	MKDLSSKEKLLELSKEKVKEAKEKAAQTRLQYQNNQQ	Mouth_7	7	0	NA	NA
294507	MGNDGLYQKKILDAGFDGAYLDIIDVFEYFEKESARR	Mouth_1	1	0	NA	NA
294508	MQAVIMAGGKGTRLEALTKGELPKPMVPILDKPLLEW	Mouth_7	7	0	NA	NA
294509	MNLLENIRANKELNELLMRECDIYFYKEEQEIEFSGN	Mouth_1	1	0	NA	NA
294510	MCVNTLSLEIRNDALDEITDVVDGHAVSSILICEFVS	Mouth_2	2	0	NA	NA
294511	MLLKVWNQKIFCNFASKLKKLENHEQDNKRSLDGEEK	Mouth_6	6	0	NA	NA
294512	MITVVAQFEVKPAELDKFLQHCDELIAETRKENCCLS	Mouth_5	5	0	NA	NA
294513	MKIEGQKLHFSNYEQKFDVKNTVQPMFYGYTVLYKIF	Gut_2	2	0	NA	NA
294514	MSKRKHGRQQLEHERQRRRRKRMPHLPAHQNLSIKEQ	Gut_3, Vagina_3	6	0	NA	NA
294515	MTRQEQAIENFKRKSHYADPFEYLKQKKQEESKNEQK	Gut_3	3	0	NA	NA
294516	MITPIADATPRSVVASIFLLITGIKKASIYAGFQTLR	Gut_8	8	0	NA	NA
294517	MNKDTYIIGAGLNYETKVNLNYKKWYMLNFVCAEHIM	Gut_4	4	0	NA	NA
294518	MDTHMDTSMDTHMDMSMDIHMEMPIKPKVSKLDGSCT	Gut_5	5	0	NA	NA
294519	MFYILDNECCCHPILLIVEMIADDWERQFGDDPDFQD	Gut_5	5	0	NA	NA
294520	MASERTDELYKVLLDRGYPKEFCAEIAPLQIPNCQAI	Gut_1	1	0	NA	NA
294521	MQIYVKYVGFLFVRKDFFIVISNYNYLKINKCHNQNL	Gut_11	11	0	NA	NA
294522	MNVDHFYNREIDLFNFLKAPEILVEEEKFTGGIYLRN	Mouth_3	3	0	NA	NA
294523	MLVALTLKIKVIMTELVADDFSKDLKTMFLIEFWVEI	Mouth_5	5	0	NA	NA
294524	MKSSEKSVQTRTTIFKNSEAEKEKSSSQISFLKKNEG	Mouth_1	1	0	NA	NA
294525	MKKTFKTLTALLATATLAFSLTACNDKEPAKEGAKTV	Mouth_2	2	0	NA	NA
294526	MYMKFSSGGDSEEDTPVPIPNTEVKLFSVECSWAYAL	Mouth_11	11	0	NA	NA
294527	MFRILLDRLASRKVSWWVNKSHELTPAQKQVIRHIVG	Mouth_1	1	0	NA	NA
294528	MAKKLGKGLGRGLDAIFATENVEIVTDNDKIVEIALN	Mouth_1	1	0	NA	NA
294529	MECYKDYIILKQDDYEKEFHSIQRTQPHQIIGLRRKS	Mouth_1	1	0	NA	NA
294530	MAASQYSWLSVSLKPISVSLGAIALGSNQTQKARIIE	Mouth_4	4	0	NA	NA
294531	MFLISVVADTSLKRLVFVKNPYGVVARDKIILPHDAT	Mouth_1	1	0	NA	NA
294532	MFGFKGVEASERGVARRVRVAPLGSAPILRKTDTAYF	Mouth_7	7	0	NA	NA
294533	MNIIAVMGELIATLNNKSMALQFSMAPFSQEQYGRAK	Mouth_4	4	0	NA	NA
294534	MDLKHDVYTITNIMILRIVIILFLKLKDIKKLAFSWR	Gut_6, Mouth_1	7	0	NA	NA
294535	MIELQHIWKQFGSRVIFSDLSLNFQSGMVYALIGDSG	Mouth_2	2	0	NA	NA
294536	MTIEITTIEDVKAFAKYLTNDLHLNFHPDDDFSFYVN	Gut_1, Mouth_1	2	0	NA	NA
294537	MEAFRLPGFRHSGCKGTAFWATDKIKCELFFQLLMQS	Gut_1, Mouth_1	2	0	NA	NA
294538	MNDKKLNGGNISELKLSSSDPILMDFFDGNIRFLKIK	Mouth_4	4	0	NA	NA
294539	MLGAIVGDIVGSVYEWDNIKTKEFPLLIVREEKXXNQ	Mouth_3	3	0	NA	NA
294540	MTLPVLCALVECSTRFTMLLYVPDGHTAVEVHDAIID	Mouth_1	1	0	NA	NA
294541	MDAARVTQSGAGEATVLQQEAGEVMTMQRGVGEAAKT	Mouth_12	12	0	NA	NA
294542	MKTDSLETTNDANDTNEMKPIIYSTNNTDRTNLLYHI	Mouth_1	1	0	NA	NA
294543	MEAKIEKISELSKLLSFKTRMGDDLFHLLASLASSTC	Gut_1, Mouth_6	7	0	NA	NA
294544	MKKKQKTXIVIKKDEIAGYIKQKSQDEKHPSLRVILV	Mouth_8	8	0	NA	NA
294545	MKNEDVRKLVSFKTIEKIKPIENADAIELVCLAVGKL	Mouth_1	1	0	NA	NA
294546	MKQLAVEAVGHLYFFISQKPPESFLRAFSFFITFVKP	Mouth_2	2	0	NA	NA
294547	MAREVGPNLGRPHSAPLGDGLFEFRAKGKEGIAEVSL	Mouth_1	1	0	NA	NA
294548	MNKSENFKEEQLIVLELYIKLEEAKKKEKEKQLVLLE	Mouth_1	1	0	NA	NA
294549	MTMLSKNYLSQRMCRDAIYCVLDSCDNILTIELHLEQ	Mouth_14	14	0	NA	NA
294550	MGGKRKSRKGGKKYSQGSVNTAIIAGAVIGAIIAKNT	Mouth_1	1	0	NA	NA
294551	MPDTSSGGDIVGSTFMAGXRVXEDVXDCHDRTITDES	Mouth_1	1	0	NA	NA
294552	MMILQNKLFFLYFPTKQEIIFVTSVFVEFFVWIQYNF	Mouth_1	1	0	NA	NA
294553	MLITLIVIDIGYELQARSREEGTSYKLAPAEGKVKSE	Mouth_1	1	0	NA	NA
294554	MSKSQYGTKSFRYLSREFQISKIVVLYICFFRLCIMR	Mouth_3	3	0	NA	NA
294555	MNIVLLEPEIPDNTGNIGRSCVATNTRLHLIEPLGFK	Mouth_1	1	0	NA	NA
294556	MIRGVQANYSKRFYFVKDGYIYVSLGLFSYVVDVVAR	Mouth_1	1	0	NA	NA
294557	MIDLYGSLFSVLKYDQSLQVRKTKLDSVFSLIFYLLV	Mouth_1	1	0	NA	NA
294558	MLHSLTLIKVKAGEIPLLYYFYFVVLIFGRLFTWFGL	Mouth_1	1	0	NA	NA
294559	MKKIHFMALSLMAVGYTYAQEVPTTVTETTELLPAPA	Mouth_2	2	0	NA	NA
294560	MHGLSSFYRLFYNLIIMDEHSVIIYNVFITSWDEEEL	Mouth_5	5	0	NA	NA
294561	MKVSYNGLWKILIDKNMNKKDLSKACELSPATVSKLV	Gut_2, Mouth_1	3	0	NA	NA
294562	MVRAGIVANGEEDRIIVAVRNYIVYVNPYCDIVDLYR	Mouth_1	1	0	NA	NA
294563	MIPSLLPDPRAFGSLVRNLAEGLAFSDEGDGSLETTG	Mouth_1	1	0	NA	NA
294564	MLEFRQLGNKNKKWQHTHQAPNLKLLNVTTMEILILN	Mouth_3	3	0	NA	NA
294565	MQDGPKEPVFMNGMGAHPQPGRRLLNRQRLGQVAIWH	Mouth_4	4	0	NA	NA
294566	MGDWGYKAYENDEAADWFARFWESKNFDLYRKHGGKF	Mouth_4	4	0	NA	NA
294567	MEMGFLSAKKEXLLRLXIXSKTYLKLNSKAXTILLKP	Mouth_7	7	0	NA	NA
294568	MREIVFIRRIFFLRNFAQVFSSWKKQAIHYDKADYQL	Mouth_1	1	0	NA	NA
294569	MKGALKQGPLWAKCGAREVEDERVSTIVDTLGGKQEK	Mouth_1	1	0	NA	NA
294570	MVFVIPLFAVTGFFLIIYILGSYGKVIPNPLIHDMLG	Mouth_1	1	0	NA	NA
294571	MRYYLHLDPDTLSDEEWAHTYQYLAEIRKAEAKAKNG	Mouth_7	7	0	NA	NA
294572	MNVFKINAWLSVVLKTKKIIKDLKKDKKEKDNKQLKY	Mouth_2	2	0	NA	NA
294573	MERKLWFRVFDVSHGNFVELGHFPEANFFILLSKNVV	Mouth_1	1	0	NA	NA
294574	MQITTLQPANLETVIEHLIFRIRAASRARNAAAIKLK	Mouth_3	3	0	NA	NA
294575	MKVSEGKHGEAHTEPSAIASKHGAKIAMRLDIIHNEV	Mouth_4	4	0	NA	NA
294576	MCIYSNYLVGGDWIVHADDGDLNFKYKRKMIIDFAKR	Gut_12	12	0	NA	NA
294577	MNFGILMIQGLVNSFGTTVMAAFTVPFIIVKLSCQLI	Gut_1	1	0	NA	NA
294578	MSMFGNERIVKYSVGDMYEESLGWCQTCKMIIFEDVN	Gut_6	6	0	NA	NA
294579	MRLIIPFIRTVVWGEESPKTIVRMFFLLSMVFWLVLQ	Gut_2	2	0	NA	NA
294580	MAVFSKELCSKKLNTWLAAEEAVATGQSYQIGTRMLT	Gut_1	1	0	NA	NA
294581	MEKQLLTEEQLDIFAEHFDVVEIVRETTTYIATLDLE	Mouth_12	12	0	NA	NA
294582	MLKALNSACKEILKEKNGCLSLLPDFMVVAKAHLVKS	Mouth_2	2	0	NA	NA
294583	MYKTPQAEQINFDVNQIEVLNDYWSEANSTYDNNFCQ	Mouth_1	1	0	NA	NA
294584	MTTATVFRTTWTADNVHITDHKPEGLVAHCERRGVAL	Mouth_1	1	0	NA	NA
294585	MRIEWAKFDESIWRCACYIADYSIGVLFLYAIKFSPF	Mouth_11	11	0	NA	NA
294586	MIHQDFYKKYRDIRSEEVNALNEAIRNTDDKEVHWAI	Mouth_14	14	0	NA	NA
294587	MTDTKAGNGTEVVNMGVSMAPGHPGENPEARDRKSVV	Mouth_1	1	0	NA	NA
294588	MNKTQAEANATLYARAVETLAGRLNMGIRDFDAAYAA	Mouth_8	8	0	NA	NA
294589	MKTNYKELTEFLRFLNKIYIEYKGEEFKKVKERFTTR	Mouth_2	2	0	NA	NA
294590	MFQLLGSFKNEKNKASNYLEASESRKKCRRPGATALK	Mouth_1	1	0	NA	NA
294591	MVITHDNDLAAELPRRVAIRDGKIVSDSAIGTTEEAA	Mouth_1	1	0	NA	NA
294592	MPIDDVIGVAKQIVWPLSRWSGLSEGREAFAAVPDPA	Mouth_1	1	0	NA	NA
294593	MKDYQENIKDITLDLEFPKTINILVESYKERFNVNIN	Mouth_1	1	0	NA	NA
294594	MQKIINIVKDYLIKESNNALLITGEWGVGKTYFLITS	Mouth_4	4	0	NA	NA
294595	MFKKSHRKQIIGAIGTAILSNLFTSTALAHTVSVMGC	Mouth_4	4	0	NA	NA
294596	MKMLDYTAFIQIDYEFRILDREYITVIFGKYSLYVVY	Mouth_6	6	0	NA	NA
294597	MLAPLNEYYTDEEYEYAVRQMYRIMERNRISAMASII	Mouth_1	1	0	NA	NA
294598	MPTSTKQNTPQNAHRSPLEPQKINLGTKPTTHTQKHA	Mouth_2	2	0	NA	NA
294599	MSEKDAGVAGKMLATAAIIAATGILFFGLSFTLKLFL	Mouth_20	20	0	NA	NA
294600	MDVAAELAGNLIDPAISASVSGLQWFPEDLKWECKDS	Mouth_15	15	0	NA	NA
294601	MSVNRTELVAQIAERADLTKAKADEALAALREKLTNN	Mouth_2	2	0	NA	NA
294602	MRKGVSVDGAKAWSYEVMARIVYGGDVLRAFFCFISR	Mouth_3	3	0	NA	NA
294603	MCNQSEFVDNLKKRMHESCESKFYLESIACSYAIIEK	Mouth_2	2	0	NA	NA
294604	MVSVNVRRFGGFILRAEAPTSLWGAEPDFLSQLHGIN	Mouth_4	4	0	NA	NA
294605	MDTVAKVKESDMILLQGNFETQAQSLAMRQQSWLLAT	Mouth_2	2	0	NA	NA
294606	MNKEVKQIIAGAGVLGLCYLAGYAIGYVSFNLVKKIK	Mouth_1	1	0	NA	NA
294607	MILDGELDHLPEAAFNLKGTIEEVIEAGEKMLAEAQN	Mouth_1	1	0	NA	NA
294608	MADLYEYSTPELVRLLGTRFKEYRLRCNLTQKEVAER	Mouth_7	7	0	NA	NA
294609	MVGGAVLTKAYAEKIGADRYCKDAMESVRYAKEVFRE	Gut_1, Mouth_1	2	0	NA	NA
294610	MQKGFKAGVARIYLIKIGVHKKWQLKNLDFLKPGFVS	Mouth_5	5	0	NA	NA
294611	MFNNSEPLALIINQIDTVVNCGGVALSHLLNFQKTND	Mouth_2	2	0	NA	NA
294612	MLFVMSGASGPRHPSLLPADSLPADFITSITSIYFHY	Mouth_1	1	0	NA	NA
294613	MTLRAPVESGERTVLFVVVIGVIANALAALGLHGRVP	Mouth_3	3	0	NA	NA
294614	MPPARIYTPRTVSSAGKTIICQAAGAVWKEGEDYVVL	Mouth_1	1	0	NA	NA
294615	MVVAHSLLGLFDERLLGEVFLHLCVWDECRKQPLGEI	Mouth_1	1	0	NA	NA
294616	MVKYTIALDCCIFMLRLLFSKLAAECLGESYKYMVIS	Mouth_10	10	0	NA	NA
294617	MNIVLDASAQKYNAKLLTRDKKLAKTSAEMNIEVISY	Mouth_2	2	0	NA	NA
294618	MKSRYGYTLSQIWEAAQKIYADYPELLKAAAQTLGLE	Mouth_1	1	0	NA	NA
294619	MKVKIQTNLPISDLALLNLEKFFERYFNLYPKKMKGS	Mouth_7	7	0	NA	NA
294620	MYMGEIVEELNSIDLKTKAKHPYTKLLLNSVFEVDKI	Mouth_2	2	0	NA	NA
294621	MHSSVLMIIKNGLDGDATEIGIGRNPSSLGSLSTVLD	Mouth_2	2	0	NA	NA
294622	MGVAWGVTDVTEALIASLSVSNLLGVGLCRVAPAGRF	Mouth_2	2	0	NA	NA
294623	MSELSSVSNTVVEVVKAIVEPFVNIADGASQLIGMFV	Mouth_2	2	0	NA	NA
294624	MDFYFSLTYNHKSKKQHITEHKAVEMVVEIFRPFKYR	Gut_3	3	0	NA	NA
294625	MDFEDWEKILRIECTGLTAHEIVAMLKIIDIYAEELK	Gut_9	9	0	NA	NA
294626	MTIQTQAFTPPEFQPLKICTYKSTSKAKNKYFKLINT	Gut_4	4	0	NA	NA
294627	MNLITGILLFASVMWIVIGNSIYHAPTDKELWGSELE	Gut_14	14	0	NA	NA
294628	MERHSVFPGCPSKQGQPFGGLRLQLYVLKSDGYGMER	Gut_14	14	0	NA	NA
294629	MQNSAISATKVHIKYEKRKNAAIKLSIKDLKGLWKAA	Mouth_3	3	0	NA	NA
294630	MECNRTSPFEEVEFQTKEEAIAYRQSQKRGVFDIYQK	Mouth_1	1	0	NA	NA
294631	MNNNQKNTNYLYIIKRHPIFLSVLICTILFFTFLLKF	Mouth_1	1	0	NA	NA
294632	MPQALALWSGGLHCFWDDPKVFSKIYATIKRTLYLVL	Mouth_1	1	0	NA	NA
294633	MQDESISVGQFEVGCYLIAIAEQQDKDEFVPKGWEEV	Mouth_1	1	0	NA	NA
294634	MAIVEIEXLDKXSSXSSEXXYEQPAIKVAGFXFAQAL	Mouth_1	1	0	NA	NA
294635	MTSQKLPQMLQSEKYHSTEDTNSKYLMGLVGGLEGDR	Mouth_2	2	0	NA	NA
294636	MCSKLNKVTLGKNIKIFDPNCFYKCSNLTTIIGGENL	Mouth_2	2	0	NA	NA
294637	MKNVKIFVGKKKRVKHGGVKRKMILALKSVIIVFLEN	Mouth_2	2	0	NA	NA
294638	MRYGDNQQVTTELSKKDSHGAKMHHAENQQIIKLLKL	Mouth_4	4	0	NA	NA
294639	MSHAAELLHVTQPTLSKALKGLEEELGKIADLHANRP	Mouth_1	1	0	NA	NA
294640	MTFNFLGPGLTVNVEAKVKEQIILDSSVEKYSFFLTF	Gut_1	1	0	NA	NA
294641	MTNKQWLVGVLVGVLVSWFVVTNKQPTNRQCDHMTNQ	Gut_1	1	0	NA	NA
294642	MDNFKDNETDIQHLIISSLEGTASEEELLVLQKWLEE	Gut_1	1	0	NA	NA
294643	MVRIQQVELSSEVEKVYFFTFFIISVLWLLNYKCVIL	Gut_12	12	0	NA	NA
294644	MTEWGCIIKLVQPLFLFNPNRLLEAKHISTNNLFLLA	Mouth_4	4	0	NA	NA
294645	MVKWVKKIEWINDYRDVGDGQGGSREDSGLQHFDARA	Mouth_2	2	0	NA	NA
294646	MRTENELMNLILQIADTLEVEAIALSGSRTHPWTPKD	Mouth_3	3	0	NA	NA
294647	MGDMRQSNKRHGNRVMEDMVQGNKRHGNRVIRDMVTG	Mouth_3	3	0	NA	NA
294648	MEKMKCELGRLKARGAEERGTRRLKARGGGGRKTRSR	Mouth_5	5	0	NA	NA
294649	MENEVKLRHKSGETAGKMPRKLGGTVGICIDIIGKLV	Mouth_1	1	0	NA	NA
294650	MIYFVDGSRIKVDITEIDEKVIELMVENDMKGANKNG	Mouth_4	4	0	NA	NA
294651	MEEMIEICVPHVVEANKDMNEDSAIKMMMEFFPTLKR	Mouth_1	1	0	NA	NA
294652	MLSFDAFVVFQVAAMKVARPSLDAALGLRVKTYIKIF	Mouth_3	3	0	NA	NA
294653	MSTSSTETLTRPDGSPVRVLVVDDEQMLADLLASALR	Mouth_1	1	0	NA	NA
294654	MSQPCKEQDKIRGKFIRAYYSNSAGGGLHKETTIQKQ	Mouth_14	14	0	NA	NA
294655	MNLEKINTWGEEETKKYRFFNKKDNYRAQRYDQWNQR	Mouth_2	2	0	NA	NA
294656	MISLFAGVGPVEVGIMYAAWLVVVVLIWRSQSKKLNR	Mouth_1	1	0	NA	NA
294657	MKTQNDLKLLSGRVNSLECVYEDKSGLIIALAWRDEF	Mouth_2	2	0	NA	NA
294658	MKIISYLCDVKPKNSITNETFLLIFCIVVDFCQLWKV	Mouth_1	1	0	NA	NA
294659	MIARFPNYFGRGIITETFPAIKDFRFSDGLSRLIQAV	Mouth_23	23	0	NA	NA
294660	MKNYTEEELEEKFEQISNYYKSKYEKQNSPQVYFLGE	Mouth_2	2	0	NA	NA
294661	MFDGLGDRAYQWVIVKRKRMLGTIWLPPISRDYGAGS	Mouth_1	1	0	NA	NA
294662	MNTKKALTFGIHKNVLKELTIKCFLQYLFAENCKIKM	Mouth_1	1	0	NA	NA
294663	MKSSMTLHIKNATKIGFNKNIFTTCKKNWQIQKNMVN	Mouth_1	1	0	NA	NA
294664	MKFKKWTLLVCSMLASMILVACQSSTDSSQSAVEAIK	Mouth_1	1	0	NA	NA
294665	MSKTANAVLGLAVGTAIGVGLGILFAPDEGKNTRKKN	Mouth_5	5	0	NA	NA
294666	MNFIFIYFIFSSVNFIYNLRRIFIFICLILFYVKTGY	Mouth_1	1	0	NA	NA
294667	MNTWIGIGRLVRDPEVRYTQSVGAFAGTPVPDDDIPF	Mouth_2	2	0	NA	NA
294668	MEIIQTDGYYNVFPYSIQEVTYNYLGTQTLPKENNKK	Gut_1	1	0	NA	NA
294669	MYDWTIYDVRLKMPRPQEKATIATVKQSKLQSYIVNS	Gut_4	4	0	NA	NA
294670	MRKDIIKSLLLSNKLKGLLEATSVLDAKILSLSRRGA	Gut_4	4	0	NA	NA
294671	MNKSYYYNMFSPAMNIFSRGELSFSKLIVLILEKWDI	Gut_6	6	0	NA	NA
294672	MKTLGKLLILISAYIAEGCKLAWYHIKREFLKGYYSK	Gut_24	24	0	NA	NA
294673	MQRIVNTVTKLPNGETKVKRDSVVTFPDFYDYDYFYF	Gut_10	10	0	NA	NA
294674	MNIIADEIKLKQDVVTYRVCEKLKEFTLNSYQFDGLI	Gut_1	1	0	NA	NA
294675	MQKGLEEGIKEVARCLKMAGIPTAIIMESTDLSEIEI	Gut_16	16	0	NA	NA
294676	MDDFQPNQDICLVPYYPAYEIALPWYQDAETFVYTLE	Gut_6	6	0	NA	NA
294677	MRKIVVEVHNDSVFVCILGENGDKIQEKFGILTSKLD	Gut_9	9	0	NA	NA
294678	MAVNRKTQNTYMIIIQYDTDYYILNHSHGDEKKFSPL	Gut_8	8	0	NA	NA
294679	MKSNQDNYIRELNTNHVMFFKEFAGEDKKKVIIIDAT	Gut_1	1	0	NA	NA
294680	MTHFPLRKWILQAGITKNITFNVARHEVLSNQMKISV	Gut_1	1	0	NA	NA
294681	MKEYTKFFRNKLLKIVLSSFLFFGFDVWKNMIADILY	Gut_8	8	0	NA	NA
294682	MWVYIAALVHVLAYIIMKPVAQHGVINGIIALKNRIH	Gut_1	1	0	NA	NA
294683	MKDGEQLIPCEYDSISSWWEYGPSAHYVVKDKKVGID	Gut_1	1	0	NA	NA
294684	MLKGELKIMYKWKYEMPEGFSDMLMNSGYNKESYRKI	Gut_1	1	0	NA	NA
294685	MDIKQYVKSLFIIYRFNNMKTTLRIMKNNLKLLKGGK	Gut_1	1	0	NA	NA
294686	MYISEFWCGVLATIGVEFVALIGYSIQLYLKEKKRKK	Gut_3	3	0	NA	NA
294687	MDVVAEAIAMLVDDVDANQAKAMELVKGLTDKYPLYE	Gut_2	2	0	NA	NA
294688	MPNEESVLLLMGKTAMDKKSYLRPVPRIDLDRDLFPE	Gut_4	4	0	NA	NA
294689	MNYSQNITMPAQSKKSAAPAKWLVQRSAFCTLGTYRP	Gut_3	3	0	NA	NA
294690	MATLKAVFPAHAGVIRPGARAVVPLPRFPRTRGGDPL	Mouth_1	1	0	NA	NA
294691	MDELGLEFQSPRSGKFESNFYITIFKTKSSPHSVSIP	Mouth_2	2	0	NA	NA
294692	MQKTVFAQAKLLNLKQITTEFIGQQSTTELYLHKQSY	Mouth_1	1	0	NA	NA
294693	MKYLIITEDDWQSLRDEVLSLAACCLKAFGEESRHTD	Mouth_1	1	0	NA	NA
294694	MNTEDGIKNKAEIRLDTGRSYFEWEMVCRLSAGEKAK	Mouth_7	7	0	NA	NA
294695	MYVNPIRNNKVNTRNLTTTHFIVIIAMIKFNFIVLLP	Mouth_2	2	0	NA	NA
294696	MSEILVVSGHTDLENSFANKIILGELKSTCQRLNLTY	Mouth_6	6	0	NA	NA
294697	MYFMSFCPQKQQPKIYLLYLYILNKYSLKYVLYGFRS	Mouth_1	1	0	NA	NA
294698	MKAKLSIYSQLNYLPWTAIEMTLKANESFSSIEKLVV	Mouth_4	4	0	NA	NA
294699	MIRQLSAEAESMPAEKVLVLCTGSQGEENSALVRMAT	Mouth_8	8	0	NA	NA
294700	MTPEKGSEKTQLIVYGKTSSYIFIDNYLLHYRHLGTN	Mouth_4	4	0	NA	NA
294701	MELVKAKKHLGQHFLKDLNIAQKIADTLSLKGYNKVI	Mouth_2	2	0	NA	NA
294702	MLSMYLLVKKLMRIKTKDGEAKKEVEAQQPLPFLQNT	Mouth_9	9	0	NA	NA
294703	MKKLLTVKNIVKYPETQINIIIWQDFMKYWEEFPTKK	Mouth_3	3	0	NA	NA
294704	MITDVEKGKGKREKGKGKRGKRGKGKRKNGKYQKVKG	Mouth_5	5	0	NA	NA
294705	MKYNVEYSLSARKDLDRVWHEVFEASKDIRYLREVLK	Mouth_2	2	0	NA	NA
294706	MKLQHCVGSLDRFEEFRQGKKEIEEQEVNEKIVDDAN	Mouth_1	1	0	NA	NA
294707	MMIKRLLKQHRYPPEGMEDAVQTVMIQCELWTDRTDL	Mouth_2	2	0	NA	NA
294708	MLDKNKVQEDVHFSVEDKKKSEDKDQSSLMTQIFQSF	Mouth_4	4	0	NA	NA
294709	MKLGYGLKDANFLSFIIKDNISKFAIWKMKRYYLHRN	Gut_1	1	0	NA	NA
294710	MNLRKSILALSVVAGIVAAPMTVFAAHTHSWGSPQYI	Gut_2	2	0	NA	NA
294711	MSIGEILLRSRYQPLKRVLSYDVFNTGFNGWXXXSDA	Gut_1	1	0	NA	NA
294712	MKTTILKILLGLCAIFAAHAQTITEDGQHKELAWLTE	Gut_3	3	0	NA	NA
294713	MKKTFSRFQIAYIHVILLLLIMLSGWCVYITSLMLSV	Gut_5	5	0	NA	NA
294714	MVSDKNKMEELKNKKKKSRKNRPEYLTSPFGYRIFAG	Gut_2	2	0	NA	NA
294715	MRRRYEDVSSLVQYQLKTNQQGNIEVYVDDRFVWKRK	Gut_1	1	0	NA	NA
294716	MIKQEKVKNKYLILLEQLYRLIFASDNQKNVSNCVSE	Gut_5	5	0	NA	NA
294717	MTSALELYLSTVKNKVVEEFDFANKKVKYTKKGYLII	Mouth_1	1	0	NA	NA
294718	MNEAVINSNLPEDLARMEYIELDIYRHKYNHDEDYTM	Mouth_1	1	0	NA	NA
294719	MQGYILHTQKVRDEDLLVYILTPSLLVKSYRFYGARH	Mouth_1	1	0	NA	NA
294720	MEENMKKSEDAREMLVSGNIVSIMLTLYPWNGCNWSI	Mouth_1	1	0	NA	NA
294721	MARVLLNGQAYFLFVKNGNYILQNTLSKATPSSENTG	Mouth_1	1	0	NA	NA
294722	MILIKMDTPIGSTVPSMIITIGIPIIVNKIFIKRKVV	Mouth_1	1	0	NA	NA
294723	MMNKFKSVLLLVSVTILIACKGKPNNIYTLIPQHKFL	Mouth_1	1	0	NA	NA
294724	MDKIVYYIKVYFWGIGSHLNLNFKKGEDNTVISIINN	Mouth_6	6	0	NA	NA
294725	MYDLQERIIGEVYEDYWLKQYLDYDYANKNIDSIVAI	Mouth_3	3	0	NA	NA
294726	MDNQQRSLNIYIEERSTTRPREGRTLQVYNGSGSGVA	Mouth_3	3	0	NA	NA
294727	MVRENSEDFKGIYGSLVGFESSMPTKQKEEYGKNIKR	Mouth_7	7	0	NA	NA
294728	MMKRRSIESISVSILNSDAPEEEKLKVMKAVLGLGNI	Mouth_1	1	0	NA	NA
294729	MMESFLGILKSEMFYGYENIFKSLKQLEQAIVDYIDY	Mouth_1	1	0	NA	NA
294730	MENKKEKGFLLGWNPNKKERHWDYEKFYSEIQNGKKS	Mouth_1	1	0	NA	NA
294731	MTNIXNXAKTTAETYXLXKDXLAXANXXAXENVQPKL	Mouth_1	1	0	NA	NA
294732	MIXALLXSEWIKFRSYYLALGAALVALVAXSIFSDES	Mouth_3	3	0	NA	NA
294733	MEESEIVSVKTLEKITALLEKVRSDFEVFLIEVLIQF	Mouth_17	17	0	NA	NA
294734	MTQKLVIEGKDERMPTIIQEAERIVKKIEPDTTMKKA	Mouth_2	2	0	NA	NA
294735	MTILFYIILAILIIATLIIINVYAIEFEDYLMGFIKC	Mouth_3	3	0	NA	NA
294736	MSICEISSVKAIQKVSTHLTEEPKLRVFYKLLLTNMQ	Mouth_1	1	0	NA	NA
294737	MELNARIITNKGDINIRLMPEIAPITVANFVDRKSVV	Mouth_1	1	0	NA	NA
294738	MDSIEITNSDMVIRGHKKALASEVSLVYHFKDLALEF	Mouth_2	2	0	NA	NA
294739	MLRYADDAIYGFKPHKKDIVSEEFTIHYVQSSLMTVE	Mouth_2	2	0	NA	NA
294740	MPFSIFTQKGIQVYALCFMLYALCGTLVNLGICATAA	Mouth_2	2	0	NA	NA
294741	MTGDVSINLRLKIRVNTYIARYAKTGIDTMIDTRIKY	Mouth_2	2	0	NA	NA
294742	MKDILKTTYMITQKKPQHNAEASTTTTMMSELWSVGR	Mouth_4	4	0	NA	NA
294743	MAKGLVTPEIIEELNKMTEDDLKVTKIKSITLKNKEK	Mouth_1	1	0	NA	NA
294744	MKEHEKTWIEFPSVEEIFETEQWAREEVRRLHKEDKN	Mouth_1	1	0	NA	NA
294745	MRLLRIKPLIVHTVQGFSYALVSDAGLLSKVDIILLS	Mouth_2	2	0	NA	NA
294746	MLCQNCNLNEASIHLYTNVNGNQQQVDLCQNCYKIII	Mouth_1	1	0	NA	NA
294747	MMAKLKLALGDRKIDVIGDYEDNPVVKEALLTGIRLV	Gut_14	14	0	NA	NA
294748	MKSKKFPLHCPMTIRLLECIVLKGEIFHLSIPDPIFM	Gut_3	3	0	NA	NA
294749	MEQLESGQAGQGKQKNQNIPGKCQKHIEKMPDMGIEG	Gut_17	17	0	NA	NA
294750	MVVVLYRINYPKTYKEQSPYEKDYCSRPHDYSMVPFE	Gut_1	1	0	NA	NA
294751	MDKFGQNCVDFGERMWYDINVPRKAQRLFSKNAEQLF	Gut_1	1	0	NA	NA
294752	MQQFMDEIIEKSKKGAPIGTERTYSNGKTYVRANLLE	Gut_6	6	0	NA	NA
294753	MGSAQTRQQINSLNNEIVRLEQKLADSARDEANKWRI	Gut_2	2	0	NA	NA
294754	MKTSEILKATLLLVPAIAWAEGNNEQKKNKHCVYSLR	Gut_1	1	0	NA	NA
294755	MCDTELVRSSLTKIQTALDRSLAWSAHLPNVVPPSTE	Gut_5	5	0	NA	NA
294756	MVWGDKMAYLKLMDLPDCNAWEIVKRTNVCLMEDPCH	Gut_1	1	0	NA	NA
294757	MKWGGVNWNDNDTGEGYVFAFHNTEICSIDVAFCGIL	Gut_1	1	0	NA	NA
294758	MWIAKNLPMQSMVVIDIIEVPIGGHIIKSIDLLNPME	Gut_10	10	0	NA	NA
294759	MILNAKDHFVMNLNLCFGVLANCRSEYLVVNKDMKNF	Gut_1	1	0	NA	NA
294760	MKERYETPEMEIVEFETEDIITTSGVTEPNALPPMGI	Gut_2	2	0	NA	NA
294761	MKCIIKKIMRYIEGRRTWNAKMSEHLKVTIITPNKNN	Gut_2	2	0	NA	NA
294762	MTLKEFWNNANGVYDFINKNGETIDDMVYPLERIISW	Gut_2	2	0	NA	NA
294763	MIEEAPEEIKKFRLSHVYEPLLIRWQRLGEHQNLFML	Gut_4	4	0	NA	NA
294764	MLPRQIDTLVACTRELKALSEQVSELTKQLREEWLKE	Gut_2	2	0	NA	NA
294765	MTGKFTNPDDFNYLEFEVIESTRNRRIKVFGLEVMPK	Gut_1	1	0	NA	NA
294766	MEGIAMKHYSKEFKEEALKLSDEIGVKKAAQQRRASG	Gut_1	1	0	NA	NA
294767	MSFDILNCSAASMKAPPVRKGNEHLRAGIDDHAKAPQ	Mouth_7	7	0	NA	NA
294768	MVQLKEVSKKVFRVVEIILKRDFFDKIVFKKVENSNF	Mouth_4	4	0	NA	NA
294769	MDKEERINQITKQVKILERVPRNKRIEVFNRGAKIFM	Mouth_3	3	0	NA	NA
294770	MAVGAIACAAAVANYIWQARGCFKEVYNQLKEECNEW	Mouth_10	10	0	NA	NA
294771	MLLRKNEFKNIFGNEFDDNVINAAYETEGIGSWDSIG	Mouth_2	2	0	NA	NA
294772	MMLKYILYVLSLNRVGENTYPIQLNSGEPLISNRTEK	Mouth_12	12	0	NA	NA
294773	MVEKFKAKFRALIEDYKVTKNPGEDFVFLVYSPCSAL	Mouth_1	1	0	NA	NA
294774	MSIEKTSSSHESFEQYRESYLTKVAEKLYQDPDHSEK	Mouth_2	2	0	NA	NA
294775	MTDKAIYKNKGRIYIDCEVVGEELKDLKYIKLPSISY	Mouth_1	1	0	NA	NA
294776	MLLMYFGRVGALTLVYAFHSRKSHLVRRVPEEKLTIG	Mouth_1	1	0	NA	NA
294777	MKKWILILTLIVSSMIFAGYRTDMISKMEAKEKKNYI	Mouth_2	2	0	NA	NA
294778	MSSLRRIKKFQKKEKSKLAKEALKDSAKVTAGKKRLK	Mouth_2	2	0	NA	NA
294779	MERKIKKRMKKKVTAQKKSKKYHKLNRKMSWLDKVKL	Mouth_1	1	0	NA	NA
294780	MEELRRLRLEKAESEKENSFLNNQRLPFCRKLLMVVA	Mouth_9	9	0	NA	NA
294781	MDFYLKKYKILYKRKELKYYVKQRSVYKQKKKIKGKF	Mouth_1	1	0	NA	NA
294782	MIFITKNKKTLILFKLGFFIYYKSLIKKEQLLRNQPL	Mouth_2	2	0	NA	NA
294783	MTQIMNRIKSAFKTITSNDETEKSEDKSMPFSITGTE	Mouth_1	1	0	NA	NA
294784	MGIVFLIVVLLTIFAVAVALVLFVLWCAYLVWSLTQE	Mouth_5	5	0	NA	NA
294785	MSAAFFGKGVGAPGGVVMADTAPKEIMGPAGGLFKRR	Skin_1, Mouth_27	28	0	NA	NA
294786	MVEKYVENHVEKKSKKKSRKIFLNKKKVYTFVQNLNK	Mouth_4	4	0	NA	NA
294787	MEQERRGNXWEEELEDDAVEGETFHINDLVQEGEADD	Mouth_1	1	0	NA	NA
294788	MNIEDIDVFIGIDVGKAEHWATALSRDRPEGPRQGPT	Mouth_7	7	0	NA	NA
294789	MNISDNPLYRTETIENDKLEKLTICGKVRGAWHLSGF	Mouth_8	8	0	NA	NA
294790	MLFTPKTPLFDGRFALLGMCFMALKGCNYTITVDMYA	Mouth_3	3	0	NA	NA
294791	MKIILINAPKLATIFITAKYKMLNFRALGLLFLLFIY	Mouth_6	6	0	NA	NA
294792	MLHKLNLDDILFLDIETVPLHQQYSELSAEAQMLCPW	Mouth_1	1	0	NA	NA
294793	MGAAITPVERFGGVVYGTWRGGAKVVKETRRAGVCEV	Mouth_2	2	0	NA	NA
294794	MNKKAIPDNLSESEREELVRLRERNAYLEAENAVIKK	Mouth_35	35	0	NA	NA
294795	MGLYKKLAKTPEILTKHHKGRLDLRHNLLVIQKMLLR	Mouth_1	1	0	NA	NA
294796	MTDKVLCKIYLGRMKASYFFFHINHSTQSGLYVASAR	Mouth_6	6	0	NA	NA
294797	MEVLNGLYGGGEGDAIDETADVPAVGGLYDSLLITEQ	Mouth_8	8	0	NA	NA
294798	MVRAVKLFLGALIMIAAASAKPTQYIEPIDESVYRLF	Mouth_2	2	0	NA	NA
294799	MHAEXQRFESVILHTXREGKRIFDMLDIKKKKQVERA	Gut_4	4	0	NA	NA
294800	MDEYEEEESHTGKADELIEALDALEDASETIEDVLED	Gut_1	1	0	NA	NA
294801	MKCGKGAAGVILLAPFFVLFYRKCLHGTKGKGGIAYD	Gut_2	2	0	NA	NA
294802	MPVQQTIRIADRESNYQWSQKQGQNWKAPAVKSNATP	Gut_2	2	0	NA	NA
294803	MKNFWNRKADRVLEIFQMTDEIMKAGMTSFFFYIKIY	Gut_1	1	0	NA	NA
294804	MKSLAIILACAGVVAALFANQIDKVARQNNVIKTIAL	Gut_1	1	0	NA	NA
294805	MASPLFEVHMKRFALIAVKLVAFTGSASAATEEINFK	Gut_1	1	0	NA	NA
294806	MTIYMIVSKITAATKLIVTHIVYDMIKGREGDILVYK	Gut_1	1	0	NA	NA
294807	MLNKLLIKMVKRFRYVQDLETFPENRIMVRVKEGTEE	Gut_1	1	0	NA	NA
294808	MKKYVMFICAIVGGLLAMGTVIYRVFGEPELVRDFIE	Gut_1	1	0	NA	NA
294809	MRCNDKMAIGRRALSDAAACENFFLREQAIMQAISLP	Gut_1	1	0	NA	NA
294810	MVHEHLMSVMNVTSIFDEYGHHENKSERINRIISGIL	Gut_6	6	0	NA	NA
294811	MYDFLIKLLGILLGFAFPVFTIKAIKESLQGKSREQV	Gut_7	7	0	NA	NA
294813	MKNSIIKEKSFNFALEIIDLYKKLQEQKRIYTIKTTS	Mouth_10	10	0	NA	NA
294814	MLEFYYKYMICKKSVGSADPANQPQKRKAKNESNLFR	Mouth_3	3	0	NA	NA
294815	MSEAASVMESAGVDASSLANDAANMASSAAEAATKGN	Mouth_1	1	0	NA	NA
294816	MTKLIPLEDHIIVKPLAQETQTKSGILLPESNEKPSK	Mouth_3	3	0	NA	NA
294817	MDKYXVVXXVFIDVXXXGXRMFXXVXFVIIFHXLYFY	Mouth_1	1	0	NA	NA
294818	MKXNKXLLTXDFYRNTLPHTLGLXXLVTIAXPNPDSL	Mouth_1	1	0	NA	NA
294819	MIESKKKGEIMAEAKVKKEAKPIKVNVDLEELSITQY	Mouth_1	1	0	NA	NA
294820	MDNKEDYIKRRMLEEQLDDNKKKLKKLSLYIRIVGIV	Mouth_1	1	0	NA	NA
294821	MVNMIDSLQTTLRDFNNTCPEIDAASKNQQSPINKEA	Mouth_3	3	0	NA	NA
294822	MQKHHLMKNKFFSPCLQFLFTPVYAEAVNTMVYEEIQ	Mouth_3	3	0	NA	NA
294823	MSNASQEAAIQSQISSAQSKKEGYLEEAKKSRKYMTR	Mouth_2	2	0	NA	NA
294824	MITKKTVKVVKAKSYVSLLRAREGWQFSMIPLSCKVY	Mouth_6	6	0	NA	NA
294825	MEKEIEKAFCIAEKDLEKLEKILKEMWEIIYKMRKWE	Mouth_1	1	0	NA	NA
294826	MHLQHCIDRMDKRVDAGTASTIAQVENPQASKPGASG	Mouth_5	5	0	NA	NA
294827	MNINLVKCSPIAVLNGLVGIKRRMVKDSKRGLPNEEL	Mouth_3	3	0	NA	NA
294828	MFALFFVVIFVNFCIIVLLEQTSARAVLQALIQIKGG	Mouth_1	1	0	NA	NA
294829	MISDEDFIIYVCLNELVRTLKINKKIFSILFYQLMKS	Mouth_2	2	0	NA	NA
294830	MSDYDKDENERLYDLYDDATEEEREQIDRGFSTDKDD	Mouth_2	2	0	NA	NA
294831	MELFKGQSLLEFTERFKTDLDCEEYLIPSSQRFFTHL	Mouth_9, Vagina_2	11	0	NA	NA
294832	MQGIKIEAEGSVLQVRDQSWTSKITQQFALYLTQIGH	Mouth_1	1	0	NA	NA
294833	MIVMISFAFLSSEKMASGKLTNAKGTMGAGLNMDYNT	Mouth_1	1	0	NA	NA
294834	MSVYSPWGVMCVTLFEKLSLLIAAATLVVNIIFLITK	Mouth_4	4	0	NA	NA
294835	MKNLLVTVSGGRSSARMARHIQTHPKYADYNFEAYAK	Mouth_6	6	0	NA	NA
294836	MYAPVTPNRLILAASEAKQKNYLNYAHSVWNIHFASC	Mouth_4	4	0	NA	NA
294837	MSYLDKPIIHGDGYGYGNGDGYGSGXGXGDGSGYGNG	Mouth_2	2	0	NA	NA
294838	MGGFFVCQEIGEWLEKRIDFSKSFYLTGVTKDVTIQP	Mouth_3	3	0	NA	NA
294839	MEKRYCMQGQTVFVKRLITTLPEKKNTIIGITTQWKQ	Mouth_2	2	0	NA	NA
294840	MTQISRCNRGNIDFVRGELENMTNGIVGNFEFFVKVI	Mouth_2	2	0	NA	NA
294841	MISVAIKNKLTDVRIFIYSPVQLEKVELSVPHFRIYS	Mouth_3	3	0	NA	NA
294842	MKKLIVGLFLVASALSFSAERKVQVEQVFKNANTDIV	Mouth_2	2	0	NA	NA
294843	MTLGFIRDCFGATAAECIAARMEYIWNKDPDIDFFGT	Gut_1, Mouth_1	2	0	NA	NA
294844	MLGVWWITFDDKPGFSRFPDVFFGQLGPEKESPLLSG	Mouth_1	1	0	NA	NA
294845	MIQPVSWAPHGSKEGVRLILASTTVEQARTAKARFDA	Mouth_1	1	0	NA	NA
294846	MGYSQVNETPSRTVVEDNCKCVSKFWVDLFWVAVMAF	Mouth_7	7	0	NA	NA
294847	MEKETVVLIVGHNSVSKGAYSNVLQQSEYDYNLEVAE	Mouth_1	1	0	NA	NA
294848	METARDLNMETDEMQLVVSALRGVRTPLPLPAETGKN	Mouth_1	1	0	NA	NA
294849	MEFSFSLKIKAAKEDAWEYYANIEKWYDWEEDLKTLH	Mouth_4	4	0	NA	NA
294850	MDNISQMIKNMGVMAYIIPAVLIIYVVGIVIWSKKRK	Mouth_1	1	0	NA	NA
294851	MGQADYNFEKLTPDKDADTSVYEEAIEFAFANLDIST	Mouth_1	1	0	NA	NA
294852	MGSVGYINVGGDSMESKVIQQFLGEIDGVKFEKENAY	Mouth_1	1	0	NA	NA
294853	MCHFSSKSLTYLPGGLVIGNCLPQEGGMVGSDDLDYL	Mouth_1	1	0	NA	NA
294854	MITMKTDGVGEATFFSFRVVTWGYNPNDGFEAFCINT	Mouth_1	1	0	NA	NA
294855	MNEKIVSLIRDIRDSGLVNMFDIPSVQRMAFKESLIK	Mouth_2	2	0	NA	NA
294856	MIFEKLWDWVRYFTPVRDIPDRKAFPGGAAAHPNSKV	Gut_2	2	0	NA	NA
294857	MKKEKDLSVAVLIDGDNASSEKMEDVMRFVSRMVLPL	Gut_1	1	0	NA	NA
294858	MIISDEEWLEFIKDGQKFALEILGEDFKNDDEEVQDD	Mouth_13	13	0	NA	NA
294859	MTTLEARMEEAVLEAAQNEYGDDYVELHTYVYVHRRV	Mouth_1	1	0	NA	NA
294860	MCLVTDGFRSSLRHPYLDGREEYPCKFQVVLLLEPMY	Mouth_9	9	0	NA	NA
294861	MFVLGDVDGIGNADKVNVLWQFITPKYSYTNLMYTIL	Mouth_11	11	0	NA	NA
294862	MPSRGRFRTKEKIKDKEIIEKLGLVELEELVIKYISK	Mouth_2	2	0	NA	NA
294863	MKNIVFLILDEFADWETGMKTIDLLADKVREEQKTAK	Mouth_1	1	0	NA	NA
294864	MNQGTSNNYTYGFNNPKPDEGKFDKLLSSWIKRLFVE	Mouth_3	3	0	NA	NA
294865	MTFLNNNTPFSIDNYSLGLCDADYLIRHFNNLLPEDQ	Mouth_1	1	0	NA	NA
294866	MAEIFNNKYFKGEGYISADVSGVVWSKKLMMVMMENT	Mouth_2	2	0	NA	NA
294867	MEKTVDKLNRIDILNFTNSVLSIADQFESVQTFSPYD	Mouth_1	1	0	NA	NA
294868	MSNPLLTPTDLPAFSKIEPQYIEPAIKQLIEENRATL	Mouth_1	1	0	NA	NA
294869	MIDTIRTAGHNTQKSPELLVLCGFGLFKRYAIVSKTV	Mouth_5	5	0	NA	NA
294870	MPKVNIYVNVKLLKIKINLNWFHIKVPRISYKKINEI	Mouth_1	1	0	NA	NA
294871	MKLWEGSLKGHLRFYRPSATNYVVRGVGTFAIIAIMF	Mouth_7	7	0	NA	NA
294872	MDKNIYAAIAMALYEFEGNNVHDYEPGKITIEPHHTL	Gut_1, Mouth_1	2	0	NA	NA
294873	MFYKDGHMAKSEKIQCEGGKIYDIDENGVCSNNSNSA	Mouth_3	3	0	NA	NA
294874	MIISYDNHKEYAFLWIGESVGTHICFVTINLRFGVAK	Gut_5	5	0	NA	NA
294875	MRKDHFDFERPADSAWELFEQTGDISYYLLYKRLTEK	Gut_11	11	0	NA	NA
294876	MRPKLLLSAADNAWAESPKTPKPGQHPGASLRKDSAN	Gut_3	3	0	NA	NA
294877	MTSNIGDIKKGIKSVLIVLSNILVKFLIILGICQLQG	Gut_1	1	0	NA	NA
294878	MKVDGDKLTKNMTDXLKKIDGIVFFVRILQMVILMYW	Gut_1	1	0	NA	NA
294879	MYCLQNADFPEKISQSSDKNVLDPGYNAATFVSLNFT	Gut_2	2	0	NA	NA
294880	MQSYGIFYCRTIVLRNTGKYAIFAQIKLKIQNIILYN	Gut_3	3	0	NA	NA
294881	MVKHPALFLRTFYKTMITHFTYILYILICKLNKKENL	Gut_2	2	0	NA	NA
294882	MNLIPLHSERGDEQLRVTCICHFTSYILDVLKMYKEK	Gut_3	3	0	NA	NA
294883	MYISPKFSHEDTQKQSKGTATGVYQYVHKIAGAFRDE	Gut_1	1	0	NA	NA
294884	MNEKIYYSAEDIAKMLGVSMGKAYKILREMNKDLASK	Gut_7	7	0	NA	NA
294885	MLVSKTYSEIIDHDCLPSIKVFAIGEEAISAMNSVFD	Gut_2	2	0	NA	NA
294886	MVRKVAVIMGSDSDWPVVKGACAQLKALDIPFEAHIL	Gut_3	3	0	NA	NA
294887	MDMCYVGTLVLPSSYAVMDEEEMMLFGMSRTYIVICF	Gut_2	2	0	NA	NA
294888	MDLETEDGDEYFVAFDYVVDNQDMLSNVKWGKYIIGD	Gut_1	1	0	NA	NA
294889	MKYNYTVLGILFYLSTILFGYPVHYKKAILIKIYYSL	Mouth_2	2	0	NA	NA
294890	MEGSLGGARDNSAVCIYLVLILVLMENTLGALQWQIT	Mouth_2	2	0	NA	NA
294891	MKARFIKTGEIVTVIAISTEHMTIQCYGNDGIVRLIS	Mouth_1	1	0	NA	NA
294892	MSKMQFPIRRSMGTKSHIPIRHLNIGICSILKNGMDI	Mouth_2	2	0	NA	NA
294893	MALACCVAANFSLELEGVGHVAVCVIADGPLGASELT	Mouth_6	6	0	NA	NA
294894	MAELNEQMLRAIIMDIMDEVGSSRMSLFRRHRKKNLK	Mouth_1	1	0	NA	NA
294895	MMFYAIRAEIDCCFNLMQMKYNGRMPVCQIERCDAKF	Mouth_18	18	0	NA	NA
294896	MCRVSRHMGSHLIIKILMFVYPRFYEFVDRMKSRGIQ	Gut_15, Vagina_1	16	0	NA	NA
294897	MSHIVIFMIFHIVICMYYYRLASGLLRVGGTKQSSAE	Gut_1	1	0	NA	NA
294898	MSYDPMKDALWPIPEDERIANPLITQNPGYAGHSIEE	Gut_1	1	0	NA	NA
294899	MQTDSKSANKSLKSIPSVTSYLNQQWFGSNNPDWELF	Gut_1	1	0	NA	NA
294900	MLFIYDEPQDLSYWMKNTLISLDIIFIDDDMEVVSVK	Gut_2	2	0	NA	NA
294901	MNVIPEGALHARLNHMDNKDFTKKGIPVVAKDGDKLE	Gut_2	2	0	NA	NA
294902	MSYLNKAINDPQTLTKMSWYALHGDEAIDNMRNYYEH	Gut_2	2	0	NA	NA
294903	MYINKAIKGYKSDYQYILALISFINMPIQLEGMEYIK	Gut_2	2	0	NA	NA
294904	MIDAYLYNKTINPSYRVKKINVDYGPHENYIRKDISI	Gut_1	1	0	NA	NA
294905	MKHSYEIKTVYVGHRVYKITNGFSIRVNITIKEVNRI	Gut_2	2	0	NA	NA
294906	MAWNYPDGCGPDDYEKWFGPDPEDEDEEDEDEEEDSE	Gut_1	1	0	NA	NA
294907	MVYELLKGLVSGLTLIMVMGLVLFVLYEFDKRKGKWK	Mouth_7	7	0	NA	NA
294908	MENKLSEMREKTDNEVFKNKVNSILNGNRLNGGNNEI	Mouth_2	2	0	NA	NA
294909	MQNRPIIIGVTGGSGGGKTSVSRAILSHFPDEKISMI	Mouth_3	3	0	NA	NA
294910	MLMLLVFNYSYSVSKIMPENDWKLKKLKGKVKTMVSK	Mouth_1	1	0	NA	NA
294911	MILSKQISEENKYGRKDRHDEKTNAFYSKKLSGKSNL	Gut_4	4	0	NA	NA
294912	MVALGHQHSWSTDMMMCSCGIMCGMHMVDDTVIFDAQ	Gut_1	1	0	NA	NA
294913	MTPPLLYPSKQHFVDNMYIIVLYVVNDKSVGRILRII	Gut_11	11	0	NA	NA
294914	MSILIEEIKINKKFSGETYEKRENIRGIRKITGDKKL	Gut_2	2	0	NA	NA
294915	MEFCENFYKNLPNNIMTVLSDLTEKYTEEAGEERILC	Gut_6	6	0	NA	NA
294916	MPEDDKESMPDQYKTVSLEEFVEYSKSMFAYKNAIEK	Gut_3	3	0	NA	NA
294917	MVLAAERGGEDERGRAVFHSHAGIASPVHTSCAERHL	Mouth_1	1	0	NA	NA
294918	MVVVFKEKKTETGDQNQYIEKKTTPREEWKAFFSERL	Mouth_3	3	0	NA	NA
294919	MSYMDAHVAYMAYVLDKLEEDWEKEQEELKKQQQEDE	Mouth_6	6	0	NA	NA
294920	MFLDYSVMVNFFGLLKTEMSYKHEFKSTKHLISEIES	Mouth_3	3	0	NA	NA
294921	MKKSFTAPTQRRVLFSNHRRPVKLTYGTFGRTTPENH	Mouth_3	3	0	NA	NA
294922	MQYDIQEHLEKVYATFPEAKRKPIIGITTNYMKGDAA	Mouth_1	1	0	NA	NA
294923	MIKIAMFSKLPVRQVTLNATIVAATMISKLPVRQVTS	Mouth_1	1	0	NA	NA
294924	MTLRDKSRWRDVFHFVSGMVSLVKDVATIVVILLNFI	Skin_1, Mouth_6	7	0	NA	NA
294925	MKKDLDYYLNLPYKIELKKSHKAKVRDGARLCLNLTA	Mouth_8, Vagina_1	9	0	NA	NA
294926	MTIVKCAYLQAAKHPIVVLEYKHTSQGVLQLSRNPST	Mouth_9	9	0	NA	NA
294927	MATARLRLMQNFLFSVHRGHLPTAYASANTTRSFKPQ	Mouth_4	4	0	NA	NA
294928	MMMVMAENPAVKQNRLNLLNRLAEQMNAVADIALLGE	Mouth_1	1	0	NA	NA
294929	MKAKSEFRRHFELVLTYSNENIINCVKNIRICILTIC	Mouth_4	4	0	NA	NA
294930	MVVEKSRTISEVAKSYGLVPQTVGNWVNKWRKIHSGI	Mouth_1	1	0	NA	NA
294931	MAAREIGEADDVVSLDEEEGETVSWIHGDTIPDPEGN	Mouth_1	1	0	NA	NA
294932	MRFLMTKKSNFLNMDTKDKINYECRNGLSLGDDMWKW	Mouth_4	4	0	NA	NA
294933	MTRDADKFTELIMEPDSIPDLLVRLTALPEADLTWLI	Mouth_1	1	0	NA	NA
294934	MSQSLWSRDYFLMVAIALAEGGAVVAIPLEQGLFFNL	Mouth_1	1	0	NA	NA
294935	MIEITYLDAVKQERKMTFESYQAFEQSQQACLSGVAD	Mouth_1	1	0	NA	NA
294936	MDGFETVMRGRYMWSGQGFCWLEGWVEWFVLVGFVLV	Mouth_2	2	0	NA	NA
294937	MVVGGFLDGCVDATQSVGLGVRVCGVVRYELQLSDID	Mouth_8	8	0	NA	NA
294938	MKYTSHLKQLSVDMFRSSFDELDKNNRWVKLGEICCR	Vagina_1	1	0	NA	NA
294939	MKNSLYIYQNGELSRKDNTLRFTSEEGNKKDIPINSI	Mouth_1	1	0	NA	NA
294940	MARVVQXIFADQFSGSSGFXPXRTRPEVSSVDIGLLL	Mouth_2	2	0	NA	NA
294941	MPVSMTRLEFNWDDSQSRKKLDMXAKLXXXXVXPISN	Mouth_1	1	0	NA	NA
294942	MRRFAQVRGRMAGPVSSMISAPGLRVPNLNRKQGEKK	Mouth_8	8	0	NA	NA
294943	MKGRICHEKISLNFSNAETPFLNLLIKDQLMFSEKNL	Mouth_3	3	0	NA	NA
294944	MPKRLSIEGLWYARAVAETGSFSAAARREAGALACPR	Mouth_1	1	0	NA	NA
294945	MRPRISDEILGRMRLVVVELRLLRLLPQQVLRELLQP	Mouth_1	1	0	NA	NA
294946	MEAKGYGQTHPIESNDTERGREINRRVEINVAKEETK	Mouth_1	1	0	NA	NA
294947	MLEYGGFRVEQQVGNNAFAYEERKPNPKLWIPQLISD	Mouth_4	4	0	NA	NA
294948	MCFGMHFSPFKALASCSTWLKGCITLGKTAFWANVLS	Mouth_2	2	0	NA	NA
294949	MKKIIISLLLLILVSCKPKNSQIVIEALEKMYQIGKI	Mouth_1	1	0	NA	NA
294950	MKDENALILMDETNITDLIYTIRGKQVMLDHYKLCQP	Mouth_6	6	0	NA	NA
294951	MENQTENTAACKYRNRERRAADRGNFCTVCTVLNDNR	Mouth_8	8	0	NA	NA
294952	MQIIGYQINIFGRSNLWLMDVYLSIKRRAINGFLPRI	Mouth_2	2	0	NA	NA
294953	MIHWKTYIKYWKNKELQNLTIVEAVKKILEMERKDGE	Mouth_15	15	0	NA	NA
294954	MKQNAKETVTIPVIVIATNRKAEAVSRAGPTIYTSKE	Mouth_4	4	0	NA	NA
294955	MECIPEYMPYVGKGEGKEEVRGEFVVVRTLPSLPYGA	Mouth_15	15	0	NA	NA
294956	MWDIKNKFAINFKIIGMLTILEKKGGSYEKTIIHSLF	Skin_1, Mouth_4	5	0	NA	NA
294957	MALDLSKYTMEERFIPVFLLLDTSGSMSASLGDPHTH	Mouth_2	2	0	NA	NA
294958	MRRSIDTNELIENNKIVPINHPVYRDYFISGQNIGSW	Gut_4	4	0	NA	NA
294959	MEHATETAVEVVVMLLCASAMLTVFYYLFTSMPLLGV	Gut_2	2	0	NA	NA
294960	MYHVCVGGSGSAVHEKIAHDILESICQKMAGGENVKC	Gut_9	9	0	NA	NA
294961	MNEDNDIIFIDPDRIEAGRKIQKQGDLKIGLRNRPLC	Gut_2	2	0	NA	NA
294962	MFSSQKALGYLRIQAGKFGLVLDEGGVHVAERKSDIE	Gut_1	1	0	NA	NA
294963	MNVGWIDNIEVENKNTLFCDECIEDMKEYVAKCYKNK	Gut_1	1	0	NA	NA
294964	MLSCNFLDDHVASFFNVFLYLYHYFFIMLAYGEIAFS	Gut_3	3	0	NA	NA
294965	MSNRKRTVQIKFRVTEEERALIEEKMKLMCPSRFRGQ	Gut_3	3	0	NA	NA
294966	MKHKKWLTVLFIHGNKRRYQVSLWAEENGWVIEKGAD	Gut_9	9	0	NA	NA
294967	MSVKRSFDTHLIPGLLRSYAAPAILQIFEIRNKTSDT	Gut_4	4	0	NA	NA
294968	MMLVYPAASKEQALEKLWDALPKSTTLQRRLAELDWK	Gut_4	4	0	NA	NA
294969	MKVAEKRGTARYNIGNRLPGCYPDTREERSYYEPAAR	Gut_9	9	0	NA	NA
294970	MFTVRAEKPVFEKLAALLREENAGACIRLREYVLGGG	Gut_1	1	0	NA	NA
294971	MIWYLDHSAIAVKTNNHLLLFDLFGKTLQPPKEMGLA	Gut_1	1	0	NA	NA
294972	MKSTFXICFYAKKXKQKANGXYPIFARITVDXVASRF	Gut_9	9	0	NA	NA
294973	MVENALTLEVQSTIITYRDVMTILKLRWNNAKEIKSI	Gut_4	4	0	NA	NA
294974	MNYEVVHVHNDIPRFYHCEIINVFSYSQSEMENNSLP	Gut_4	4	0	NA	NA
294975	MKIEKITCGIANAFLIHRDNGSILIDTGTKRYKKKVL	Gut_5	5	0	NA	NA
294976	MRYARLSFFVFESSIFLFRKVKLWYTKVQKRQKQIIS	Gut_2	2	0	NA	NA
294977	MELVYFVFTNEIDISIRILYPKGIAGFQSGGSIKVHQ	Gut_6	6	0	NA	NA
294978	MKTRYKLSDSDSSIFKDDVMFKYANDEDTIKRLCGLK	Gut_7	7	0	NA	NA
294979	MVTSYDGSELIAIGRGLCFGRHAGDAIDEASIEKTYA	Gut_1	1	0	NA	NA
294980	MKHGASAGSKRRKETQVVRLMKGPDGAPVETEFASEE	Gut_1	1	0	NA	NA
294981	MEYVGREEHAEFAKRIDDEQHRQNKRIVVMCLIQIKR	Gut_2	2	0	NA	NA
294982	MVGELKVFSRYRETYKGLKSFEVLKVSQRECIGQNGG	Gut_1, Vagina_3	4	0	NA	NA
294983	MKEIHSNLNKNMNFFNMKFNLNYLYSNSYAGSIVCST	Mouth_2	2	0	NA	NA
294984	MLVSCSGSARSLTTLRTGEWARCGARSVVVMREEAMP	Mouth_2	2	0	NA	NA
294985	MSLKSTTIPTGAGEQVYAVVKNPDEKADKVQGSYAIL	Mouth_3	3	0	NA	NA
294986	MTLPADASSTGTSDNPLLVLGAAEEDHEGQAERQEDL	Mouth_2	2	0	NA	NA
294987	MYLYGEVWYNDIYECFRKEDLECKRLKIFSVVLKTIY	Mouth_1	1	0	NA	NA
294988	MTLEIKEKFYQKDTITMARELLGKILILKNENGIFAG	Mouth_1	1	0	NA	NA
294989	MIIQIEMSKEFQKFENKQLEKTNIITFTSDINKMLSD	Mouth_9	9	0	NA	NA
294990	MKKLILVALNDNIWFPKHNLTLLSQLKIHYHYIIFMM	Mouth_1	1	0	NA	NA
294991	MLIHERDTKLDADRYLKGDSLLNDLLNKYCSYMVAND	Mouth_2	2	0	NA	NA
294992	MLSTIGADGKHYFIVGLKALSFQRYCGIIVIDDIQQM	Mouth_1	1	0	NA	NA
294993	MEXPDXWTYVXNEDXXXKREIFFVEGKXYEKDNDKKK	Mouth_4	4	0	NA	NA
294994	MKKTISFKGTPVTIEDKLNLGEVFPNFRAVTDRKSVV	Mouth_1	1	0	NA	NA
294995	MRQGKGMKGNRGGGEEEGMNYPYIISTLFVLVWVVSG	Mouth_5	5	0	NA	NA
294996	MTEKEVYLIINEDEQYXSVVFNRXFPSLXKKLDEQES	Mouth_17	17	0	NA	NA
294997	MILVPCFAFLYFHCGNFSVLYFAGLLKITNFDEMTVK	Gut_1	1	0	NA	NA
294998	MNFDENKQLYYIGLDDWTMDFEHKHIWAYKYGKKWEY	Gut_1	1	0	NA	NA
294999	MRIAMITTDKVTEIFCVLDEFCKNLDAELTKTSISPP	Mouth_1	1	0	NA	NA
295000	MTDPNKTLKILGDTVDRLNLDSHEYTPTGKNYDRQKR	Mouth_1	1	0	NA	NA
295001	MREYARPLKSSDKYVYISQRPEMPVQICVRNMYDRYN	Mouth_2	2	0	NA	NA
295002	MITIKPVSDLRNYNEVLQDVADESPVFLTKNGRGVMR	Mouth_1	1	0	NA	NA
295003	MHRIIVASQKLIIKEAVLCADREIVAAREITKKDRRI	Mouth_1	1	0	NA	NA
295004	MAGYKQFLMVPYKQTHVTFTFTFTFSESKLSRREGVR	Mouth_1	1	0	NA	NA
295005	MKQTDFTYIKMRNKGQDVRDKAVFHAQNKRQQIKKRD	Mouth_2	2	0	NA	NA
295006	MIWDSISIKKIKDNDCDFLKKFSVKYFMESLNETFKN	Mouth_3	3	0	NA	NA
295007	MEETRELKKHKSFFEGKIVEIEKNLNEYFGGNNGKSI	Mouth_2	2	0	NA	NA
295008	MSSAAVKFYDATGCPLNMKSAGKKCKLYIFEFRLQDG	Mouth_1	1	0	NA	NA
295009	MASQDWMTKDFYAVLQPGYRLGERVVRAARVQVANPA	Mouth_7	7	0	NA	NA
295010	MESMRQMMKVFQRAIPDVGVWWPAETKFEILAGAVLV	Mouth_2	2	0	NA	NA
295011	MGSLGGLGGLGGMGDLRGLGRLGGLGRIGGVRYFSGF	Mouth_2	2	0	NA	NA
295012	MFDKLMEQKNELKEHQIEHAKDYIDIVRKRHAKINKQ	Mouth_2	2	0	NA	NA
295013	MNGIYIAGEMFQEMLRRYNSDVFSKSKQGIVSPIIVV	Mouth_7	7	0	NA	NA
295014	MWIENILKKLFVIFEMRAFIKGKMIGDFYYKVIALAK	Gut_2	2	0	NA	NA
295015	MPQIPKIKVSVSAYDAKITTPKELIRYIKTLNLLHSH	Gut_3	3	0	NA	NA
295016	MEQTKKSNNNQNYDERPVGEFFWVGNRLIRLVKRICY	Gut_2, Mouth_1	3	0	NA	NA
295017	MKYIIIGLGNYGHMLAEELSVLGHEVIGADVSASRVD	Gut_3	3	0	NA	NA
295018	MSEHYAIVFDFMWLIFKYFNVTKEDIKMIVEDIESFK	Gut_1	1	0	NA	NA
295019	MVKKEGDGLFVNHGDILYKDINDEEMVPLIVSYCPID	Gut_1	1	0	NA	NA
295020	MIEISTFMVDASFAMSNENVKTNVIHDVYTIDDEFNW	Gut_3	3	0	NA	NA
295021	MNYDISNDDAVMNDINTLKSHIDLRKIFIDVRQRNRR	Gut_7	7	0	NA	NA
295022	MATEISLYGFCEKINANVQEDVPKEDGLILSLCNILF	Gut_3	3	0	NA	NA
295023	MELACSRDSVGYKEERMELGYRELRVSVFGEAGIVAI	Gut_1	1	0	NA	NA
295024	MEIEEEPEYEENVKNLDVLVVNERVRELSELRPRVDE	Gut_1	1	0	NA	NA
295025	MGVMDRERDKIRQITKEGYEGASDEESDEEEDKKKSD	Gut_1	1	0	NA	NA
295026	MVMVSGDRRMVKRGDVGVEVRTVISGGKRPNPSDLGS	Gut_2	2	0	NA	NA
295027	MEFLVTHAEGMATGEIHVAAEALAGVEPLEAWSPMTL	Gut_2	2	0	NA	NA
295028	MTPAFTAEGKAGVKERYQEKNCKVRYESDVVLYTIEE	Gut_1	1	0	NA	NA
295029	MNIGFISIFILVILLCIPVYLIYFFKLNLQHKVALAI	Mouth_1	1	0	NA	NA
295030	MRKFLLALLVISITAFGPQARTSELVGKGEGYGSYNG	Mouth_8	8	0	NA	NA
295031	MTKKTKTVFYKKKCFANLHKKEKNTIVLETKKIRIKK	Mouth_2	2	0	NA	NA
295032	MTKEEILQAIEGMTVLELSELVKDMEEKFGVDRKSVV	Mouth_2	2	0	NA	NA
295033	MQLEIIGSKIYTEQDFHNQISKIFSIQDYYGNNLDAL	Mouth_15	15	0	NA	NA
295034	MILQTNLYYLIFFLFLFWPLSPLRELADKNEELADFI	Gut_1	1	0	NA	NA
295035	MQQTEEQRNLICDKLLLTAIAYLCGENHNQRQYNNDS	Gut_2	2	0	NA	NA
295036	MHNPFGTPRKLLFSVRDAGLHIDETNVSHTSNVLLWD	Gut_3	3	0	NA	NA
295037	MENTSKKKTIWSLVLKVIITVATAVAGAFGLNACGVI	Gut_273	273	0	NA	NA
295038	MGWKPCRGSGTLFDKAQIREQKYKDELNYLINNPKRL	Gut_5	5	0	NA	NA
295039	MKMNINMKKIVFFLLVQFVTLGAFAQEATIKIGRAHV	Gut_1	1	0	NA	NA
295040	MFSEAKVEKSEYAVTANELKNQSDIPIQLFLSCIGYQ	Gut_1	1	0	NA	NA
295041	MKALPFTNGKKLKNNVGKMWVKLNKTELEGFTFGFTL	Mouth_1	1	0	NA	NA
295042	MPSTYYNMPIGEKLVVNAFVSFEIEKRIEEAERLKGD	Mouth_9	9	0	NA	NA
295043	MAYSDKIEQASVILFGKREGGYARLSERILDLGSINF	Mouth_1	1	0	NA	NA
295044	MNDTPQGDGNLWDNIFIAWSDKIRMNDTPQGDGNIFV	Mouth_1	1	0	NA	NA
295045	MNDLALILCVMAGIVAMVAAISLCIAMMLWMIGLFGV	Mouth_1	1	0	NA	NA
295046	MTMLELLGRLIHWVGIAFICGGVITMVKLYQLWKKDK	Mouth_1	1	0	NA	NA
295047	MITWEEKNRGGVTGGVTGGVTKWGYKNIEVGLQSGVL	Mouth_1	1	0	NA	NA
295048	MCVLPADMLVPLGDGEWHVHRALGATEWYGSRHTRSC	Mouth_2	2	0	NA	NA
295049	MEDSALLIIDYNRAVELGYVKLKTELLELRREDYPDE	Mouth_2	2	0	NA	NA
295050	MKSKTAVQKILEFYDSLKSAGINLPEKISSNQSAYWR	Mouth_1	1	0	NA	NA
295051	MLGEYLNKIINADCMEVLKKRPDNSIDFLVMSPFSVE	Mouth_2	2	0	NA	NA
295052	MQDLHAFLLNLQARGEGKSPPLTPKWKDNSFFLITNK	Mouth_1	1	0	NA	NA
295053	MFAKTTIRYSYVCYRDIVRKYGTKHWDYPDVNCPKSL	Mouth_1	1	0	NA	NA
295054	MVSIPYHLRFRFKYASYAKAFVKENHKIKIMVPYTHF	Mouth_1	1	0	NA	NA
295055	MNKKTPTLDLRLSEGAQWQIAPLAKDAPRRFSGNRKF	Mouth_1	1	0	NA	NA
295056	MVKKEATAKGGLLKKIDESTSIYRLLPLLLEFLEPAI	Mouth_1	1	0	NA	NA
295057	MVAFNATVIDTSDMTPDEVSEEVSRSFGLAVNEGGLI	Mouth_1	1	0	NA	NA
295058	MTYSSNIYIPARLRVYMREGANRKGETRKNKKPPFGG	Mouth_2	2	0	NA	NA
295059	MTTREPTMTITDLISALEDVRATYGDMPVLIXAPAPX	Mouth_1	1	0	NA	NA
295060	MQSRINDLVLEANALRYKAYLKEQEALQQMEAVLKAL	Mouth_1	1	0	NA	NA
295061	MGTYKTAQKLILGGTYSCSFLLIVAAKIRGSVQNVSF	Mouth_1	1	0	NA	NA
295062	MYDATSFLCYASFGIRATCYASYRVAVGPLVGQRWEQ	Mouth_6	6	0	NA	NA
295063	MENVLRRNSDGGFVKKNHWSYQDLLLEKQISLWLTFL	Mouth_9	9	0	NA	NA
295064	MRKHSGVWILFSKNSLNALVFESFFLETHLNTRLFEQ	Mouth_1	1	0	NA	NA
295065	MGWYKQNHATNDEDNPSLTEDELRQAAEDALGIQLDD	Mouth_4	4	0	NA	NA
295066	MAKGNTTFGFELAPRPNRFGFYPIVLRITSIPQHYSL	Mouth_1	1	0	NA	NA
295067	MSEVNRAYTFDSSDFIRGAEQSIIVVYIVFLIIKLRA	Mouth_7	7	0	NA	NA
295068	MANSSLPQEQKMYDTALNLIGVIAKVPLVKVHAWARS	Mouth_1	1	0	NA	NA
295069	MLDVVIMALVVENMIGLIRVLKGGYASSVDFLLRIEL	Mouth_2	2	0	NA	NA
295070	MFDGNSRSEFPPNRLENTAGICAEHHSENQDFPNTAM	Mouth_2	2	0	NA	NA
295071	MRFYAKYGKIKEKGSFNELIELKGAFYNLWIRQKSGS	Mouth_1	1	0	NA	NA
295072	MYPFSFQNPTRIEFGLDKEKEMGKYMHEYGAKKALMI	Mouth_1	1	0	NA	NA
295073	MRLHSKSSAIAKHGEWNWIKERFLQDFKDEQKEMKVE	Mouth_10	10	0	NA	NA
295074	MIDDKPLNQSQIENFKKAIDFGRLNNVEVKVTINGGK	Mouth_2	2	0	NA	NA
295075	MIRFNIFALNPQTSVTAIRKYDETIILIESKPLSIIQ	Mouth_3	3	0	NA	NA
295076	MAITHGGGVHMNDPAKILDIYDAYYIFKFDLKNMTYI	Mouth_1	1	0	NA	NA
295077	MYPLFFERRNTVRSRDFLDVIIVVALVNKIVKLLGFK	Mouth_1	1	0	NA	NA
295078	MLSITRYATLKKLIYNRKAFDSKDFSPNIAPKADEKQ	Mouth_5	5	0	NA	NA
295079	MSRSWSYISLNLSTVRNLSNSKVADIILHEIVHHLTE	Mouth_2	2	0	NA	NA
295080	MFTTGGVNKTWSTPVTGVYSKNKSKGKFDKDKAVTWL	Mouth_2	2	0	NA	NA
295081	MEDKMHSGADIFPVTINEFDVKKNYHSEKEIVRGMKS	Mouth_1	1	0	NA	NA
295082	MRMDLGMRNTLLYDFMHCMTVVSLEMSDEPKKMLESA	Gut_1, Mouth_1	2	0	NA	NA
295083	MCTGDGSDGYKKDSDFLNDCLFYSLLTAKKIRRQQYL	Mouth_2	2	0	NA	NA
295084	MIEICVPHVVKANKDMNEDSARKMMMEFFPTLKRWKE	Mouth_1	1	0	NA	NA
295085	MAEKRPNGHLPGTFKVEFINALYEITDQDIKAFKKVK	Mouth_1	1	0	NA	NA
295086	MFHNVNIFQFVNLVMNQLLDFYFDIFIGELSLSFRQN	Mouth_1	1	0	NA	NA
295087	MMYSQTGAVKPIRYSSFVPENYVNAENRQRTERAACT	Mouth_1	1	0	NA	NA
295088	MNNYKHKCSDETSHIFIMYNPQNEMYQKLKRNVHFLI	Mouth_1	1	0	NA	NA
295089	MDEESARGATGSVYYFLDLYRYAFMTGNTXXLAAMSE	Mouth_1	1	0	NA	NA
295090	MMRPTRPLMVVVFSLGVVDADVIICGSFPEVGKQYEE	Mouth_2	2	0	NA	NA
295091	MDEKITVMLVDDQQLVRRRAEDARGLSTRFTGGDGSR	Mouth_1	1	0	NA	NA
295092	MARIAGINVPTQKHTVIALTSIYGIXTYSXTRYLRRC	Mouth_1	1	0	NA	NA
295093	MTETMKPAPASVSIKGLNKSYGKLQVLKGIDIEVGTG	Mouth_1	1	0	NA	NA
295094	MRVLDKAAAAAKSKLGQDKASQIDMARDFIDKKVGSE	Mouth_1	1	0	NA	NA
295095	MEFIDLKAQQERIKAKIDAGIQKVLTHGQYILGPGSD	Mouth_1	1	0	NA	NA
295096	MPDKQTDRDQGDSSTSLSSARDQQVAGGDEAATRTSS	Mouth_4	4	0	NA	NA
295097	MAQLLNEAKLGIFAGTIISGLVGYMLLSRFLPKGEAK	Mouth_3	3	0	NA	NA
295098	MSENKQLKKPAATEADGVIAPCQEGIAGLSNKIRPDR	Mouth_2	2	0	NA	NA
295099	MSQRELLQELLNIGKIVEFKEKIPTMNEVFIAAVKGI	Mouth_2	2	0	NA	NA
295100	MIIPRVGIAADAHQIEVGKPCYIACLHFPDIAGCEGQ	Mouth_1	1	0	NA	NA
295101	MFLLENYLVNIKIHAIFAPLKMNKIAFLAQSVRASDC	Mouth_1	1	0	NA	NA
295102	MTQQIKYKRVLLKLSGESLMGSDPFGINHDTIVANCR	Mouth_1	1	0	NA	NA
295103	MRVVVMGSEGQLGSALKLTCPADIERGLAWTQGPGYY	Mouth_1	1	0	NA	NA
295104	MVRLALLGSGFRDELWNQSAPSTIIPNAYTVKRLFLC	Mouth_1	1	0	NA	NA
295105	MHLYLNKSGIFASSDPWSQYSKLIKHKNDSCKKATLI	Mouth_2	2	0	NA	NA
295106	MPRXDAPHGHDAFLLDDARYHSLVRSYFDRIHSGVNA	Mouth_1	1	0	NA	NA
295107	MWVFSDKERVWPIINALLTKFPHLLALTASSPGWEGS	Mouth_1	1	0	NA	NA
295108	MSLQHHDNGERGEFFLLDEQGKKIAKLTYFYENTRYH	Mouth_1	1	0	NA	NA
295109	MQVLADWSPRYXGFCLYYPNXRITXXLXXLVETLKVS	Mouth_1	1	0	NA	NA
295110	MKCRQATRLISDAQERSLMTKEKIGLNLSSCHLYTLP	Mouth_1	1	0	NA	NA
295111	MSSQAYQGGGRQFGPNTYGEFKKYGIRAILSLILYCI	Mouth_1	1	0	NA	NA
295112	MKRSMYAGRVRQEHVGQEVTLKGWVAPPSGFGWSDFH	Mouth_1	1	0	NA	NA
295113	MASSSLRDKAVVSECRNPXLFXEKYKRLDLXACEXRI	Mouth_1	1	0	NA	NA
295114	MPRPKTKEELMLAAKENYEKLQTLISKLSDQRVTYPF	Mouth_3	3	0	NA	NA
295115	MKDLKKTYLRRPDXXEXYXXTAEEEXMLEEIRQAQSX	Mouth_1	1	0	NA	NA
295116	MKVTATINDVAESVERMTGIPVSQMGASDIERSKRNE	Mouth_1	1	0	NA	NA
295117	MDKRISANGRPQSRLADEPSKSDAAAGKAVRSSKNER	Mouth_1	1	0	NA	NA
295118	MKKEFGEAQELFDAVRAVKDAEEVARILAEFEDKMNA	Mouth_1	1	0	NA	NA
295119	MRKLAENIINAQQAEIEQMQKWLEAHNKGASRSLHPR	Mouth_1	1	0	NA	NA
295120	MKKSVVALGVIVALGAVGVGGAWFTGEKAQTEYFTPN	Mouth_1	1	0	NA	NA
295121	MYARTAAYGHFGRDDLDLPWEQTNRVTQLRDALHIQG	Mouth_1	1	0	NA	NA
295122	MKAKEKKTDKKQQLGTDLNPEQNQQKTEEKPEKKANS	Mouth_1	1	0	NA	NA
295123	MKKLTTQQLKNILGGQLHKNSHSWAKLKCLFNLMRNC	Mouth_2	2	0	NA	NA
295124	MRDLLMKGKTSKKKKSKKGNEFKAYWVLKNQRVEFEF	Mouth_1	1	0	NA	NA
295125	MGKHLSVRMYKYQMVISCDYKIIGVSHEIDQITDHRF	Mouth_1	1	0	NA	NA
295126	MCSSICLYQRANVAVADVIDVSVEVNEIDDSGLEQVD	Mouth_1	1	0	NA	NA
295127	MAQQVEHVLGKDATCLKKDFRKIIKNTLKKGYAVMAQ	Gut_3	3	0	NA	NA
295128	MEQNYYLFDYYDEVLKDIGDVMGIVIDKTSRCAVRLD	Gut_3	3	0	NA	NA
295129	MAKAIEADASKHNKGTPVNDDYDGTVDAKKIKLSDMG	Gut_1	1	0	NA	NA
295130	MYQFKLFLFMKKSTXXQEMFQQSDQEKKELLEPREEV	Gut_1	1	0	NA	NA
295131	MLKFAYYLFLFRHGLHGKHRFSLFFFREIRVFRVTRT	Gut_1	1	0	NA	NA
295132	MPKVRKDNKGRNLRPGETQRSDGSYMFVYKLGKKKTQ	Gut_1	1	0	NA	NA
295133	MPTLILAIMVETPMNKGIQTIYDSMTVKLHKTFFCVR	Gut_2	2	0	NA	NA
295134	MFGDSIFFNKLQAYSFEVKHISYSKHLKLFVSTENVG	Gut_2	2	0	NA	NA
295135	MIPYKKHIFPLYLLKNGTGFYIRKAAFPWRKAAFRIV	Gut_2	2	0	NA	NA
295136	MVKVKQKMIRNTLITFNNNLSNPAISADQDKFGTAEL	Gut_1	1	0	NA	NA
295137	MTELENRIIVELSKKVVDNIARKYERKSNRDRNEEDV	Gut_1	1	0	NA	NA
295138	MKLREIILKNFRGYYVETRITIDDLTALIGKNDVGSS	Gut_1	1	0	NA	NA
295139	MRKVNKPIFKILIGLGFFIATVMVCNLLAIAILAALT	Gut_1	1	0	NA	NA
295140	MSILGNILWKAVFQNCKIIPDAIWRRGNLTGRRAFFL	Gut_10	10	0	NA	NA
295141	MNSAKPTEEELYYLEHIKTLTHWSKQNQTNTNSAKKE	Gut_3	3	0	NA	NA
295142	MAKRIDGKAIATQIKQELKEQVQQLAKDNITVTLAVI	Gut_1	1	0	NA	NA
295143	MRSNVRDVFAINREEKDERRIQMLVDDGRYMRAVIIG	Gut_1	1	0	NA	NA
295144	MNIDKQTVEDIRFLLRPIIDCPAKRRILEALRKGAEG	Gut_1	1	0	NA	NA
295145	MGFLSWEQDGLRYSLLDMDGKESADTLFSMATQLMTK	Gut_2	2	0	NA	NA
295146	MDAIYLYMNLKNEGMLFLGPILATAAFKATIIPCSLN	Skin_6	6	0	NA	NA
295147	MQTELPVLVKQFILSRFQVALIHVFNKKARAKGAAIR	Skin_6	6	0	NA	NA
295148	MTLSSGILRNERNTNGTKIHIFAIFVLTLTPIVGLAE	Skin_3	3	0	NA	NA
295149	MLPAHEYLSVALVYPKSTMTEDLPTKDVSPAPGHHGT	Skin_3	3	0	NA	NA
295150	MAVPRIVGVSKYSGEGCVKEQECENEMSTVQKEHVSA	Skin_17	17	0	NA	NA
295151	MMVRKGGFVATATNGDRVCASQAVYQARVLCVVRDPF	Skin_6	6	0	NA	NA
295152	MFLDIAHVDSVYRHFHADANMLARLGKVIATLYCMLL	Skin_14	14	0	NA	NA
295153	MLSQVGLTKTLPSVGATRLMLQGSRGFHVGMYSAILL	Skin_13	13	0	NA	NA
295154	MSECFDSMGEGGYVHVEHVDSMNVLEILAPCGRGSYI	Skin_2	2	0	NA	NA
295155	MCICMCTYTYVYAHMYVLYGEVEMVWESVYIYIYHVW	Skin_3	3	0	NA	NA
295156	MSCGQPPARHVRSKDRIGDWYQVVEALTMRLSSQMDR	Skin_9	9	0	NA	NA
295157	MDVLSADAIKLARSALTLALGGAGSERVGPLGGVGSG	Gut_1, Skin_1	2	0	NA	NA
295158	MSKDKKKNILRYKKDYLNEDSRDNRQPLRMQIHTKEK	Skin_12, Mouth_1	13	0	NA	NA
295159	MDDRNMDKLRLLPVKTSLTRGYATSMEFEFNKDDLSM	Skin_11	11	0	NA	NA
295160	MMVQALSLMKAGKMPRLSDIVAGLDIMTLTTSPTRKM	Skin_16, Mouth_2	18	0	NA	NA
295161	MVSMVREDEDIVWFCKSVILTHLYNKNGDVVLFGASE	Skin_3	3	0	NA	NA
295162	MQDGLLLHFHALGLPVHSSTLLTTTLCSDMIASDSPE	Skin_5	5	0	NA	NA
295163	MSSPDIVIYVMRLKMINVLSVPHAFMLVKFISFEEKF	Skin_2	2	0	NA	NA
295164	MKYKTTFKIEPPFTPAKDLAIFSKIITKTLSKLLLKK	Skin_2	2	0	NA	NA
295165	MEDEKEAPYIFTYALVINNARRTAEQQHQHLSEEITF	Skin_1	1	0	NA	NA
295166	MSGALGPCRPDIASANATRSSAGVGSKSSDSGGGVAE	Skin_2	2	0	NA	NA
295167	MNELDAYVEVRSSTPAPKRGVTPVCVCVCLCVCGDGT	Skin_7	7	0	NA	NA
295168	MTVLTGAFRVAAASSGARAMLMKRAAVPAAMQGTFEW	Skin_8	8	0	NA	NA
295169	MEKSLKGKGKDGGEGREEDDWMDTRDYERSNVTHDEG	Skin_3, Mouth_1	4	0	NA	NA
295170	MGNVGIVQLGLWLCGPLPMPAAAGKLWEAELLYICGR	Skin_7	7	0	NA	NA
295171	MMEKCKSDTKKLYCNGKDMQRYQAAEHANLTSPANTL	Gut_18	18	0	NA	NA
295172	MKVIALPEVREYLMELIQILYKKEYFGEDVIRYVPEK	Gut_6	6	0	NA	NA
295173	MRKVLELNGKTEILSLYSVILLFQHISLLFPSVLATN	Gut_6	6	0	NA	NA
295174	MNQVSFNKVSSSESGSVTLPLRYFHGKRKGKVTCLDF	Gut_1	1	0	NA	NA
295175	MLSLSLVDSRIFFVSEMKFPHYCPVKAGKSVFEIVET	Gut_1	1	0	NA	NA
295176	MTLFLVACYSLAPAFCMNKVNAKSNMPNVTPIAYETL	Gut_1	1	0	NA	NA
295177	MEFKTYEYLAEDAKMIRQRVFMQEQGFVDEKTDIESI	Gut_2	2	0	NA	NA
295178	MISNYFAIGLNVKNKVLFYKIKVGKLLNCRMKSLPSH	Gut_4	4	0	NA	NA
295179	MNRLNSFSERFVGEGLTFDDVLLVPAESNVQIGRAHV	Gut_1	1	0	NA	NA
295180	MGKIKGKIGRPRATDPKIHRYNFKLTEEQHIRFERML	Gut_16	16	0	NA	NA
295181	MTNFSFLTTQKEYALFAPAAVEAEKVFASSPAMCAVG	Gut_1	1	0	NA	NA
295182	MIVRTLKSGTPIRFSFAAISAYELKLSESLKLELSLF	Gut_1	1	0	NA	NA
295183	MKIEKCKDIFQRFKIWQQWLYMPVTAMQSSAAASRAQ	Gut_2	2	0	NA	NA
295184	MHAACKAHDQQKTGTAGLRAVCAETELMEEDGKEKSV	Gut_1	1	0	NA	NA
295185	MSEKFKIISQDFYSIGAKGKGERENEVRKNRNKFIRE	Gut_2	2	0	NA	NA
295186	MSDGRDCAGELRQSLSVEDVDGKQDSLSYYIERIEVL	Gut_7	7	0	NA	NA
295187	MKEQDRARLMEELEAGKISGVPVDEAEVYKRLGVNEE	Gut_5	5	0	NA	NA
295188	MMKKRSGIKYAMGMVMLMIVLLAESSWLHLKEKMKGR	Gut_1	1	0	NA	NA
295189	MISAAEETRREKKVNPLFLKVSEKFLPLELFAFETFV	Gut_1	1	0	NA	NA
295190	MKRISKREYEQLQQKEKEKGKRLTRRSKNGYWKIGRN	Gut_2	2	0	NA	NA
295191	MIIHKSRKKAVCITVAGLLAGIAGGLVLYYVRDVVLG	Gut_2	2	0	NA	NA
295192	MKKHIVILIAPKDYSIKYKIRPPPSKNLYLVLYIQKK	Gut_1	1	0	NA	NA
295193	MFRLMVFDAGKAGSKKIINLSLVCFNLFYYIVHKINK	Gut_2	2	0	NA	NA
295194	MVQKKVFISREKNRRLLWKNGRLCVKYELILDFILFC	Gut_3	3	0	NA	NA
295195	MKKLVSFIVAILAMVAILFGVKNMLQAKESTEEVETS	Mouth_5	5	0	NA	NA
295196	MKIINKLNKIYEYRKTLVSITVVYNLVSAVIKLLLIL	Mouth_6	6	0	NA	NA
295197	MNQENIRFLREDYIVLFQPYEKRTTVIRIKKSSYFIE	Mouth_1	1	0	NA	NA
295198	MTAPSLAYQDAMNGIAILYDALSNAENELDKLKNPEL	Mouth_2	2	0	NA	NA
295199	MKIHYTISKKHLKTKIKTRVKSRFVTNSKSICYEVAK	Mouth_1	1	0	NA	NA
295200	MSEQIKGAIRNISKNKGVNPNSLLQMFLFVGMIMEEK	Mouth_4	4	0	NA	NA
295201	MVAIFKTQYFQGLSLKNLTYRVLNDSIVKDSQSLRRR	Mouth_1	1	0	NA	NA
295202	MFRFEGPILHPVLALCPVLDLRPVLVSALYACVRQPP	Mouth_7	7	0	NA	NA
295203	MTENTKNAIVLKNLQKSYGQNTVLDKIQLEIPENSIF	Mouth_1	1	0	NA	NA
295204	MSIEQKDKEQMKQLITSEKYNEKHEIFLMMMRQNHKF	Mouth_1	1	0	NA	NA
295205	MHSSLAITQHGLPLGLCAVKFWSRKQFKGTQALKSQS	Mouth_1	1	0	NA	NA
295206	MLFNANFGFASFIDTIKEMRYRLCIYNRVCIAEKESK	Gut_2	2	0	NA	NA
295207	MAYEDNCFYPLVYYFYCNSSISSLNFYPLGHNVPKEA	Gut_4	4	0	NA	NA
295208	MFPRKFFCAEYPGRIYAKEEEWIKRTAKGAGNMENLR	Gut_3	3	0	NA	NA
295209	MCLGQPFIMAVRCLYGGLFVDEIRYSVAFYYAVIDFD	Gut_2	2	0	NA	NA
295210	MKKLLLSAILVGFLTACSGGAAAVVEPQRHLIILKWI	Mouth_1	1	0	NA	NA
295211	MNVNHLSVHLIIYNFAVASDRTYQYFMVTGALYTIKL	Mouth_7	7	0	NA	NA
295212	MALMKESYYDTQVNNLGVFCVMGNLLMTIIINKYIVR	Mouth_1	1	0	NA	NA
295213	MQYAHFMQNEVIKQSLCGTRVGTDGKNGEEKNQVNKG	Mouth_7	7	0	NA	NA
295214	MTDLKDQTEDCYQGYSKDNRPHQIAVTKGDKGCRKDC	Mouth_1	1	0	NA	NA
295215	MKLHDFKRKAKKAFRDPKWAVKRSRELLQEYKVNQMK	Mouth_1	1	0	NA	NA
295216	MSLSGLSCERVDRHKLYYLATDAHILDYCHLIAGNGI	Mouth_5	5	0	NA	NA
295217	MKKEHKNLNPENLIKSEAYSKFVDKEKGEILKVLQQD	Mouth_1	1	0	NA	NA
295218	MDKIHDGIYCIQKKTGGNVWESNPPKRLLTPHTSFED	Mouth_1	1	0	NA	NA
295219	MEKQIFEHSVNIEEEQYQPKQEFHNVETKLDEPLEGE	Mouth_1	1	0	NA	NA
295220	MKKLTIVDIAKMAGVGTTTVSRYFNGGNXKXETXXKN	Mouth_2	2	0	NA	NA
295221	MSYRRKRKDIKSEINIVXFLXCIVGFIINFYGNCTGY	Mouth_1	1	0	NA	NA
295222	MKNNICYGYIYNYSHVNSIHREEERCKQRSFPLYTIS	Mouth_5	5	0	NA	NA
295223	MCRYMHFRVDYRAILCYFFKKVDSQGLIPYKQHPNNQ	Mouth_2	2	0	NA	NA
295224	MAKEQEFDRDTWETPQYNGRFCAAVGKFGFCEEGRWL	Mouth_8	8	0	NA	NA
295225	MKHFTKSKKQLFEEFETTSTGLTDDEVKKRRKKYVII	Mouth_1	1	0	NA	NA
295226	MIMFGLSMLSCGIGLGIGIFGLVHTIREDRDMDEYEN	Mouth_1	1	0	NA	NA
295227	MIDDFIRVAIRISHGNLTSTWKGFEQYGYLVEQNLYR	Mouth_2	2	0	NA	NA
295228	MDTENHMTNPEILKLLPEMQEISKKHEKIKKIFSDID	Mouth_1	1	0	NA	NA
295229	MLKKRQKMIKISQIISILISEKNSVTLINKGFSQKYG	Mouth_46	46	0	NA	NA
295230	MQELKKDNFIDTFNNTKGKYIITDKGNKVIAVIEKKY	Mouth_2	2	0	NA	NA
295231	MMKWAVRAVRVIVGQVGVRVARAKMWDEWEWEYELHG	Mouth_1	1	0	NA	NA
295232	MSKEEYYDLMAESMKSFDESKAIKGEKAILEQLNALR	Mouth_1	1	0	NA	NA
295233	MSHFYQFRLDIIKLITEQDFSIREVAKLYHIPPFNNR	Mouth_1	1	0	NA	NA
295234	MPPTMNQEETTKPLEQFGTDITALAREGKLDPVIGPR	Mouth_1	1	0	NA	NA
295235	MFSFSNPSLKTNEIECLKDFEEQVEKDVEFLIEFLNS	Mouth_1	1	0	NA	NA
295236	MAGIGFELRKVFNQKGLFSRAKAYGYTGVIYAGPMIL	Mouth_1	1	0	NA	NA
295237	MINSVCGIRSTGRICTDLATALTEEGYEVNDSLARYE	Mouth_4	4	0	NA	NA
295238	MNEINISKIYKFYIFSSLVLSIIFAYILKSFNFFIQG	Mouth_2	2	0	NA	NA
295239	MVFFYKKRIPDFSLIFFYFYGLGGFLTQIGILQADHL	Mouth_1	1	0	NA	NA
295240	MRGRWLREETAGAPVGDGLAKPFLKVLAWGEAQSEEW	Mouth_1	1	0	NA	NA
295241	MKAPMKTLTIQYYFPKNRTVKHYFLFGWCIYKRTLKK	Mouth_2	2	0	NA	NA
295242	MNDGAISTKSAVQNPKDFERWFTNGLKGEQSNKFDCE	Mouth_4	4	0	NA	NA
295243	MGDTIISENNLFEWDSQKNSDNIKKHGFGFDEITDVF	Mouth_2	2	0	NA	NA
295244	MITAKEASELYNGILILRDKYISEVVEPLIKKRSSNG	Mouth_1	1	0	NA	NA
295245	MNLPNFFFSYKFFRKSGFVRRHTIAQKDFGRTYADYA	Gut_1, Mouth_18	19	0	NA	NA
295246	MQMDRNTSTEGKDTELFEEITEFSSFKICNALCISTL	Mouth_6	6	0	NA	NA
295247	MNASVYTRVYNSVHVGTQLYTHVYTKQHTARAQKLYL	Mouth_7	7	0	NA	NA
295248	MKIKKILNNNAIISENDQTEEIIITGKGIAFGKKLEI	Mouth_3	3	0	NA	NA
295249	MVSTLGRPPEIRHLSAHLEILALSQIVSERTPLDIVA	Mouth_5	5	0	NA	NA
295250	MDSDAFIEILLTAINKKISLLNKNNLLYIITEYSIFP	Mouth_5, Vagina_1	6	0	NA	NA
295251	MKNSKTGKTKNIWLGFHKKDRLERIAILKENNIINSE	Mouth_1	1	0	NA	NA
295252	MKKYRQDHNKVKRCGLFFMESKEMKMEERDAKRNAEY	Mouth_4	4	0	NA	NA
295253	MESKYKNYIYYELNASIFEEVLMWIYELGGQKNEKNR	Mouth_1	1	0	NA	NA
295254	MAKTIYIAGLGLIGASMALGIKRDHPDLANQADHCFY	Mouth_1	1	0	NA	NA
295255	MGNIIYSLEQDEDTVNELELRLQKVLDVLNIKILESN	Mouth_2	2	0	NA	NA
295256	MSLGEAAAGDCPAGPPGRASFVLELLEVLGVRVAVIG	Mouth_5	5	0	NA	NA
295257	MLRMERNKIPVSSDKLAHVEYQQKGITYALNPASSIV	Mouth_2	2	0	NA	NA
295258	MVTVQELFNVMPLWRVAHLLDFESAQVVCEFLHDEAV	Mouth_5	5	0	NA	NA
295259	MNDFIPILSVILILRIFVAIGHYDSNNKKEDVEIVKL	Mouth_1	1	0	NA	NA
295260	MQPQQVVNVKEVNPLKQGLKPSSKDNPLTLLNAKLKK	Mouth_1	1	0	NA	NA
295261	MRELLPYKVIGVKEVNPLKQGLRQDIICLIIDSASLC	Mouth_2	2	0	NA	NA
295262	MKQKIKETTDSFNLDFGKLENNFKELEKGIKKIKIDK	Mouth_2	2	0	NA	NA
295263	MGPKRMAYSKTMGLINHVSREVNKLINSMEKDKNKRV	Mouth_3	3	0	NA	NA
295264	MMRNIDNIIIKLVDERISMYNSKKGLYIFFIFENTKV	Mouth_11	11	0	NA	NA
295265	MYPILEPGDSIYIDKGIYKIKGLSQQKGKTRMYTVYK	Mouth_6	6	0	NA	NA
295266	MIRGLHSFRECFQGYESNYIIIGGAACDLLMTTLIRP	Mouth_15	15	0	NA	NA
295267	MKRGKKLFIFPMILVFFHLCYMDVEIKTKRVQMSTYQ	Mouth_3	3	0	NA	NA
295268	MIAFCIFLRVAYXPYXANKANKTNSAFLTIFPTFFSL	Mouth_1	1	0	NA	NA
295269	MDKAQLRNRTLCNLNFTFGKDTGLYKRWIRTVPIVNI	Mouth_5	5	0	NA	NA
295270	MGMFFRDSEDDIARRKKQKKIRFLLLIIIIQEIILKH	Mouth_2	2	0	NA	NA
295271	MELTEQMSRVLITVAVTLVISFVITGILACREMNGKK	Mouth_2	2	0	NA	NA
295272	MKQVKTIDGTQRARLTLGLHANLQPTLHMSDPSNRTH	Mouth_3	3	0	NA	NA
295273	MFFRACAIVKKRKTVRDMSYGDHVGSNPNVLIKGEKL	Mouth_1	1	0	NA	NA
295274	MDNIELLKIANEEIKRLKDKIIKLKKENDTLKMSLNK	Mouth_3	3	0	NA	NA
295275	MEFLFILIIFIPYFFYLEWKDNPKQKISPFAIFISFT	Mouth_1	1	0	NA	NA
295276	MKFENFYKNVKTSKYFDKDSFIGQIVLNGIWYDDKYW	Mouth_9	9	0	NA	NA
295277	MDIVALXEVLXKXLLXAENKYSGFSLVXYDFXNTMKS	Mouth_3	3	0	NA	NA
295278	MGAEIEKTIDIDKILRDKMGAKAKFVPSFAVNWLKRM	Mouth_1	1	0	NA	NA
295279	MLSEAHRGVETDGTCVDRYQVVLHREYLCDAWGLLPR	Mouth_8	8	0	NA	NA
295280	MLCRYNFTYSFRDKAGDVPYTLDIKEYILPGEVDNNV	Mouth_2	2	0	NA	NA
295281	MPDGTIINLHKSSKTQEHFQTIDINKNGKIYKIRIEE	Mouth_14	14	0	NA	NA
295282	MYLDQVNYELNKKINDFVCNSNDATTPEERIDILNQA	Mouth_1	1	0	NA	NA
295283	MTVTIDELVKENGFCVVPTEEKPFSLDEARFNLLAYL	Mouth_4	4	0	NA	NA
295284	MGSIAQIVKKYDGFWEYQMKSGLFKVTVNLWEKSEMI	Gut_1	1	0	NA	NA
295285	MELQDYITVWGIPEEEDPYLEEPETEQDYLLEEGEQS	Gut_3	3	0	NA	NA
295286	MNIIIAKQIMLIANLIIIIAKKNMLLAKIIQLIAYLQ	Gut_7	7	0	NA	NA
295287	MKLKRLVPRMIIGATMAAMMAVPVSASNINSGSTPPR	Gut_4	4	0	NA	NA
295288	MPLGRFDKSGNAISVAGRTPGAVLRVPDTLADLCPVI	Gut_2	2	0	NA	NA
295289	MPDEKVLQVAILIWGCVFCAIAALCMRAFQVLCKQKN	Gut_9	9	0	NA	NA
295290	MKLEKEKMKYLITGDKHSHFSDVFTYIASVNNPTTIT	Gut_1	1	0	NA	NA
295291	MQSIIPPLIAVIGSDGSGKSTVCEHLIAVVEKTKFGE	Gut_1	1	0	NA	NA
295292	MQWNWEEDHMAINNSYDEKEVVEAIAKALETFYGSLI	Gut_1	1	0	NA	NA
295293	MRINNIVIKKISTARSVIDCNIGRGYRQGESGSLPDV	Gut_3	3	0	NA	NA
295294	MTDFKRVFVDTAPIIYYLENSPLYSEAIKRFFIMCIF	Gut_2	2	0	NA	NA
295295	MEQLHFITKLLDIKDPNIQIIDVINRDAHKEIITKLD	Mouth_6	6	0	NA	NA
295296	MDVQTLITLLSKFPPNMKVNLYTGAYNDRGGEVWVVI	Mouth_7	7	0	NA	NA
295297	MNEINVSSLDIIARILTIFIFSYILVSDLPVGGINLS	Mouth_1	1	0	NA	NA
295298	MRIGQLAQLNEVAYGSDFLYTTSVALWFLLFKIHINK	Mouth_5	5	0	NA	NA
295299	MFYKTHVANYLLLAKRTAIVLKFVRKRRQRIRRQGAS	Mouth_1	1	0	NA	NA
295300	MKKNEAPFAWRFRMSQPYCTFRQVWATEEKARDVSAV	Mouth_1	1	0	NA	NA
295301	MDNCIFCKIAAKDIPAQTLAIELEPLLSKISETSLMV	Mouth_1	1	0	NA	NA
295302	MLLKDFEVKEGYPVSPRYCFKLPEANLHALDFISITF	Mouth_3	3	0	NA	NA
295303	MSVNIKRQEIGTLKEVLFGEEISRSMILLVSTTNKNL	Mouth_2	2	0	NA	NA
295304	MKTLITQIVMAFATLVAITACSESNVSDLQLGGDCNV	Mouth_1	1	0	NA	NA
295305	MAADLRAGIYKFCLKFTPPYAHESDLIVNQIKSRALA	Mouth_6, Vagina_1	7	0	NA	NA
295306	MAAPIDVSFDTLVDSLDAALVALGEQEGCQVSLRTKG	Mouth_14	14	0	NA	NA
295307	MSLKDFKFYLSLMRVDRYTTISDFIAFIKSYNAKDEE	Mouth_3	3	0	NA	NA
295308	MPLGKQYIIADYSSNYISIIALDKSIRIGLVVAGKPI	Gut_4	4	0	NA	NA
295309	MFSVKKHNFPQPFNNVKTIFAGDGSARGFSLFMPNKF	Gut_12	12	0	NA	NA
295310	MLDIIGVQLLDDTLHDGFGSKCSTEKNRMDFMYLHKS	Gut_1	1	0	NA	NA
295311	MPGGGTFGEEPTDGYGNEGRTESIPVRQEICRRQTNA	Gut_4	4	0	NA	NA
295312	MANVKQYPLIGKQLLPHNQRIIQVNINSFIFDKNNEF	Gut_13	13	0	NA	NA
295313	MRYAGIVNEHIYMAKMGNGIRNHILGKEKVSYISGVA	Gut_1	1	0	NA	NA
295314	MSHGKVWHSFFVEYKLWRGAVYGRAVIQNVITVLLIQ	Gut_3	3	0	NA	NA
295315	MNKSENRTKKYFFALFIFVHSLIVFLLIFRKRLKYNQ	Gut_11	11	0	NA	NA
295316	MRSFCIVRFDDGIGEIEDESRSAASSYARVTSTRASI	Gut_2	2	0	NA	NA
295317	MVIRIFSLPLQSISDVMETGVGPRSLMKINKLKDKNV	Gut_2	2	0	NA	NA
295318	MYIMATEPCPDMTAEDLRSKYANMASEKELADAYGII	Gut_3	3	0	NA	NA
295319	MFSGANXKYTDDYKSTDINPEQISIILXKIXRNKVNX	Gut_1, Mouth_7	8	0	NA	NA
295320	MKLMGWEMMGDGYWVMGNGCWVLMMCGVECWGMGDGC	Mouth_1	1	0	NA	NA
295321	MAYILAVYCCLLGSLLFASYFIVYLMDVLYIFDFGNE	Mouth_5	5	0	NA	NA
295322	MGVVSRETGILEITISFMVTYRCFTWNVCGDVRGAEE	Mouth_8	8	0	NA	NA
295323	MEHKFNTESEIDFYVKDSLEKEIQTETRKLELKWKKY	Mouth_1	1	0	NA	NA
295324	MKLEIKKDIYEEIHELLSKARQNIISNINSTMTKLIF	Mouth_1	1	0	NA	NA
295325	MKFKFLLCIDDMEELGGELYLQGLSGNWANLIYGKNF	Mouth_5	5	0	NA	NA
295326	MGLREAISLVSQNSGVIPMEDIPDFGAAVSAAAAPSE	Mouth_1	1	0	NA	NA
295327	MDNKQKHTRYGVLVDELDGKNIKEWIKVRATAPRSVK	Mouth_12	12	0	NA	NA
295328	MKIYNKKDFKEKYKDIDDKKFTDIYNFLKGKKTKIGI	Mouth_1	1	0	NA	NA
295329	MELNDFTDIGIYRTICRLGELACVDMVVLMSRVAPGK	Mouth_7	7	0	NA	NA
295330	MSDWLSVNSGFRKGIVLLRWRLTSETLELTTDSVDLL	Mouth_1	1	0	NA	NA
295331	MNSTFYEKMLENLLVSLEHYLPILAGKIVAFLVICFI	Mouth_1	1	0	NA	NA
295332	MIGLRSAAALAVTETRLFGREPFAVFFSLAFPLILLL	Mouth_3	3	0	NA	NA
295333	MLAAFVFVKDVDGLATAALNLQIAAANSQQFAAILAA	Mouth_1	1	0	NA	NA
295334	MFAVMKAFLFPNFLNSVADNDKEKADYVSTQITKGVE	Mouth_1	1	0	NA	NA
295335	MFLLTMAMIWVASITFLQGFSSCLSFRQDTIILQGKK	Mouth_1	1	0	NA	NA
295336	MAHTLFTXNKXPYIINNXXLTINNYTLDLFCIFAXLK	Mouth_1	1	0	NA	NA
295337	MQNISNAIMYWLKFRSPIMNEIYQNMIQRGYDVSDLK	Mouth_1	1	0	NA	NA
295338	MSYYYDYKNKCIYLGSNEKSLFKDLEMEKIKLELAIM	Mouth_1	1	0	NA	NA
295339	MASQLXEGSXRFHRXEXSREAEAXXXANDVAMXSRTA	Mouth_1	1	0	NA	NA
295340	MLGVVCGELSGGYHLCLEEGLVDTELFSWGIVCIKIK	Mouth_3	3	0	NA	NA
295341	MFDRMRDRIAFALICLVFIAIFGYVIVKFDGAHVPLY	Mouth_8	8	0	NA	NA
295342	MKRLFKILIIAILGLSVVGCELLDPKGWERAAFGYAA	Mouth_11, Vagina_1	12	0	NA	NA
295343	MYMDGLYTFLLFLMAGWLVNEEDSPLQLNIWLNFFTI	Mouth_5	5	0	NA	NA
295344	MKLYIKQKVFSIKDKFTIKDEEGNDKYFVEGKNTVTR	Mouth_8	8	0	NA	NA
295345	MNRLRDVNREQLQTKVSKTGLRFRNECGSVFLDFREI	Gut_1	1	0	NA	NA
295346	MLQIKKKFGKNAILKGMNLLDGATAKERNEQIGGHKA	Gut_2	2	0	NA	NA
295347	MIPANKLGSSVAESDGVRKNQKSTPLRWRVDNTSDEN	Gut_6	6	0	NA	NA
295348	MLHLAGLWQMFNLALLIGVLALIVLGCIALWKYIRRT	Gut_4	4	0	NA	NA
295349	MSRTTWYDNLKSVRIDIREEKREKNTVPDGKNAIPGK	Gut_1	1	0	NA	NA
295350	MREILMGLHGNYDGKNAAVAVESNAIGWFGLSLRRWI	Gut_3	3	0	NA	NA
295351	MDIQGTIDADQLRKDAADLCTQLQLRYPAAAVSYSLC	Gut_1	1	0	NA	NA
295352	MSLLYSILKPIVRLSVEGRARRFLLPPEKDLSRFAAY	Gut_18	18	0	NA	NA
295353	MPKINGIYLPTFLKMRAWDRIRKTNPSLKEIINMVEK	Mouth_3	3	0	NA	NA
295354	MFAVAYYGLFLTLVAFPVAIYCHLTENNNESENNNEH	Mouth_1	1	0	NA	NA
295355	MYKDCAKVHKKSDFFALQAFVCLSQIEDCGRGRYTLP	Mouth_3	3	0	NA	NA
295356	MTTPDLPEFAYNVQTRAARIGSQIVLPVDGIRQTTNG	Mouth_1	1	0	NA	NA
295357	MLSSHKVTEIFFIIDEFDKNFEKIVSDHSLVQNTDLT	Mouth_4	4	0	NA	NA
295358	MKRLKILLCLALASLAYGADLNTASKSELMSLGLNKS	Mouth_1	1	0	NA	NA
295359	MLDTLYVALKNEKIMLMSDSEGGKKKKRERKKEAIDG	Mouth_1	1	0	NA	NA
295360	MPSTAVKFGRPYARPFLSLRQGGAFLMELFCNVNILF	Mouth_22	22	0	NA	NA
295361	MISFTTKLRANLLTFCFSAKQNAQKQVICAQKKKFVQ	Mouth_15	15	0	NA	NA
295362	MMNINSIGKLAKTSLIKSKNAIGMENNFISYGQNIYR	Mouth_1	1	0	NA	NA
295363	MVEGAFLLQKNGEHYSKILNNAPHGLLGSSVLTQIGH	Mouth_3	3	0	NA	NA
295364	MKLAEKRKVPEDKIIRKKEDIDIYFVKGTVEGEEKEN	Mouth_1	1	0	NA	NA
295365	MEMIRAVGPNNGLTVFIWEKTNSIYQNENCIYINSIF	Gut_1, Mouth_3	4	0	NA	NA
295366	MFTRKSLFLSFLQLYGEEVKAKNEKQRTRALRVRVGG	Mouth_5	5	0	NA	NA
295367	MNGEYILEVKDLEYTYGDGTHALKGINLKIEKGKKIA	Mouth_1	1	0	NA	NA
295368	MFILQWKFTPAIGMDQKAHESIIGMTITLPKHAVTAK	Mouth_1	1	0	NA	NA
295369	MEALIIIDMQKGFFKNILGKRNNPQAENNILKILENY	Mouth_1	1	0	NA	NA
295370	MGTLTLGVSVVVIDTTKIQLFKQITTQRLVHIEQTKL	Mouth_1	1	0	NA	NA
295371	MKTNNVEIIKTDSLVRRRGVNVEKYLKRGCCLLPSEF	Mouth_1	1	0	NA	NA
295372	MDPDSFPDLTAETIGQLRAAHNGLDPRGAARDWGWAR	Mouth_5	5	0	NA	NA
295373	MTKMELPSLIRSLTLIDDRRNNKNKRYPLPLLRLNTI	Mouth_3	3	0	NA	NA
295374	MNRSLRLTDCSLRVSLVNVVYLRIVRNVFRCVNIALL	Mouth_1	1	0	NA	NA
295375	MLRANKGGNVDSQAMGEMDVASAKEGGDKGGQIEVRH	Mouth_1	1	0	NA	NA
295376	MTDDVMARVGGRGCGGAVAFLWGVGRLVRADRFGRGR	Mouth_1	1	0	NA	NA
295377	MIHDHMAHFFMIKSGSKFRDQLAHFFIDIHNVPYVFS	Mouth_1	1	0	NA	NA
295378	MGKTLRFASNQRITCVVYGEILNVLLNIMVEYAAHTV	Mouth_1	1	0	NA	NA
295379	MSQKRFILPIAVSVLGENDRLKGDLLEALHQAILVAG	Mouth_4	4	0	NA	NA
295380	MMHMQMSSANNPEAIIPVLNIDTDLEFPFSYIGSTED	Mouth_1	1	0	NA	NA
295381	MDGFTRKKNFPKILFSRDIPLSLQQIIRVMQNVVYYN	Mouth_2	2	0	NA	NA
295382	MGLRHAKWRITICKHLVLSNSSWVYLLQSVTDIRHYA	Mouth_3	3	0	NA	NA
295383	MPKVKMNKLTVDDISEINAPDTLHLIDFRATGETLEH	Mouth_2	2	0	NA	NA
295384	MTVWINVKDIADGAKFYAGAAIKIMSAPRGWRKEIYP	Mouth_1	1	0	NA	NA
295385	MSVAKMVYQALVRSKELTQLLAHGKKGIIDRFVLYCS	Mouth_5	5	0	NA	NA
295386	MARTIAEIISKRKAVGVFAKNFLLEHQFFFSSWCKVI	Mouth_2	2	0	NA	NA
295387	MIGIIILVCGLLLLMTIKLLIERNFIELILFCKEEIK	Gut_2	2	0	NA	NA
295388	MYYVFDGTDKKVCGFENYDDALYFADVIGGYVGYYAA	Gut_1	1	0	NA	NA
295389	MSFTIGVDNVFYTLRVLGNETNKEEIQATLDRILGEI	Gut_1	1	0	NA	NA
295390	MIELTEEKSASLRELIERIDQTCRKADKAKHKKSADA	Gut_1	1	0	NA	NA
295391	MEGALENLIELSAEGARRFFAESLRQKDRAVIKASFV	Gut_10	10	0	NA	NA
295392	MYIDFYIYKRYYVIVLYKRFYYKEIPVLRTVISIKRR	Gut_1	1	0	NA	NA
295393	MLVTKLVMLTLIPLSMAYNGIFNKIREFMLPDNHSFL	Gut_1	1	0	NA	NA
295394	MKNLKSFYLLALAAALAFAGCKKDDGGNPLPGTLTIE	Gut_1, Mouth_1	2	0	NA	NA
295395	MQMKISTIFILRNNTLRTKQNSIKILYMIQLQSKLKF	Gut_1	1	0	NA	NA
295396	MMNKKVKLQSEFKIFPDIIYQHYHKKTIFYILIHFYW	Gut_4	4	0	NA	NA
295397	MFAEHFETILHSLGMARLEHPLFYHAPVGIRFEIGAW	Gut_1	1	0	NA	NA
295398	MEIDLTTPALLFSAISLIMLAYTNRFMSYAQLVRTLK	Gut_1	1	0	NA	NA
295399	MTRKRARKILMSIGTSRNHANWGLTAKPRWKTNAGVV	Gut_3	3	0	NA	NA
295400	MRASTKGEPSGIETQTSPGAAHTFFQHFEPAVKKAFA	Mouth_7	7	0	NA	NA
295401	MISIYSKDEILFCKGVFMFALIVSGFLLIEPFEVCRL	Mouth_2	2	0	NA	NA
295402	MNDRTFKKINSLKRLAPVYIDETGFDTYFCREYGRSL	Mouth_5	5	0	NA	NA
295403	MDRAQVFRVGGHHGVPLLLRQQGDVNINDVPMAAASA	Mouth_1	1	0	NA	NA
295404	MSGFNEMSENVGADVNMGAGRLTAAGTLNMQRKADET	Mouth_1	1	0	NA	NA
295405	MTATRRLQESVWSRTSLLRTPRWGLCEGCRAEHMAGT	Mouth_1	1	0	NA	NA
295406	MAGKRIFCEHYLDDVPFHIEEHELTRKLKGKDYTFKS	Mouth_2	2	0	NA	NA
295407	MKRNTAVALAAVFVFGATGCARVEYVPLXADASPARG	Mouth_1	1	0	NA	NA
295408	MIENNQIDYIFKYTQNQYFNKMFESNHKDYKDLKGEN	Mouth_5	5	0	NA	NA
295409	MRELENKGRLRGSEDIEGVRKGEFWEKVKDELYFGWG	Mouth_1	1	0	NA	NA
295410	MKETGSTRKEIIASIEELEAFGLIGFNVNGDFRLKEV	Mouth_2	2	0	NA	NA
295411	MAERESERGALAKPPQMGVVAGYTERTVAVPSGTALH	Mouth_3	3	0	NA	NA
295412	MDALVSEIHFLDNDNWLAAIRLQIAMICWKFWGIIMP	Mouth_1	1	0	NA	NA
295413	MLPYVWTEISDERISHEAEXNLIEIMGNLKAEYKTDS	Mouth_2	2	0	NA	NA
295414	MAGKKCFLQKHTAIAPLQLQDKDFIYMFASKEYIYQV	Gut_2	2	0	NA	NA
295415	MIALYIAMDSFGTACNVTGDGAIALIIDKIMGKNRAE	Gut_3	3	0	NA	NA
295416	MQVQQPAGILGLGYVRINGNIRNIFMRYGGRLSVIIT	Gut_1	1	0	NA	NA
295417	MEAKEFLNQKRIGLVNKFYYQVFEIKKNGENQIYPCY	Gut_3	3	0	NA	NA
295418	MNKSLYKLIIFIGMLGLISSCSDDDSESECKRLRDSI	Gut_19	19	0	NA	NA
295419	MKMAANETELRNPQQSELPLRAQWGQLVQELERRQRQ	Gut_9	9	0	NA	NA
295420	MFDFGTFYILWYARAKHKTTARAVRAINQNASFLKRT	Mouth_2	2	0	NA	NA
295421	MYKALKIEIKLTEEQKIQINKIIGVERFIYNEYIKYN	Mouth_1	1	0	NA	NA
295422	MTKTLPFENENFDIVFHPVSNCYVEDVQHIFNEAYRV	Mouth_3	3	0	NA	NA
295423	MVIEVNKIQKKVVLLQDTVKGREELDKKLFQWASINF	Mouth_4	4	0	NA	NA
295424	MALCGENIHYGECIHWDISTTPTALHRYNIQNGKYIH	Mouth_4	4	0	NA	NA
295425	MTEAVRELNKLLDELIKLAWKISSLAGVILFLIYSLR	Mouth_2	2	0	NA	NA
295426	MIPIILTRTYNKFQDKTIIFSNSLRNNYFLIDTNLTD	Mouth_1	1	0	NA	NA
295427	MGFRICVIDIIFDVLKICVKVIIYVTSSLSSWIIRFV	Mouth_1	1	0	NA	NA
295428	MLYDYTNTYSKKTIKYLFVSLKKPNFAGVYKAFVHLL	Mouth_1	1	0	NA	NA
295429	MKGANWSGYLGQLRQTDIPSNYLDMLEQSLKASGMMQ	Mouth_1	1	0	NA	NA
295430	MTEGLTELKKALVNRKMRYRLLIEEKDKLIKELHDER	Mouth_1	1	0	NA	NA
295431	MFGDTGLLFKEVYEEPLEIEQMSNETYRVCVIYLHGL	Mouth_3	3	0	NA	NA
295432	MQRLGWFSLVGSSTEWRRFAEWLDSSGGRVAVLRLLG	Mouth_1	1	0	NA	NA
295433	MENKFQSDWKQALMEYTINPQGLRNKAWRNIELILQG	Mouth_1	1	0	NA	NA
295434	MEGIIGTLEFYAPVLVLGVVIIGIVYFMKKRNDKNSR	Mouth_24	24	0	NA	NA
295435	MLHLHNISVYILVKADEYKLVSLSYKFTNKITDKFDF	Mouth_2	2	0	NA	NA
295436	MRWGSIRLRAAVECLVPIGGVTEFLFPITHRGHIHFQ	Mouth_2	2	0	NA	NA
295437	MLQTNKRAAFHLSIFVAWLAKHDFLNPQIDGFNLKGI	Mouth_1	1	0	NA	NA
295438	MDGMYVQSDRDFLIWKSLICPEKYILDGNNDSWADGD	Mouth_2	2	0	NA	NA
295439	MRNKLDNMIGDNNKDFVKAIISMEKDINDESDSGQSL	Mouth_9	9	0	NA	NA
295440	MAIALLIGATAACTKAQSDEDSSTERMSYLQKDEPSL	Mouth_1	1	0	NA	NA
295441	MGNENLHIFLGDVSADGRVKRDHGTIYTLFPHLQTSN	Mouth_4	4	0	NA	NA
295442	MTAQPFSPSPVGEGMGVGFVRKPPITNSPQQGKPCLF	Mouth_1	1	0	NA	NA
295443	MKKLVLFPRSLSLEEQGKFMLGYYHQTQKKYEKKEDK	Gut_1	1	0	NA	NA
295444	MLASARMTGLAKYFAPEYRKHPRAHNLRPYGWAAIKT	Gut_2	2	0	NA	NA
295445	MNDDIWMILAALSIGVLIWSMAVLGAVLEDLTLLGRI	Gut_3	3	0	NA	NA
295446	MISTVKKTRYENREKLTQHKRKGDYNYGKEALFREKS	Gut_2	2	0	NA	NA
295447	MLRPKRSKKKRSHLVIGESALLIADYFDRVGFLKISH	Gut_3	3	0	NA	NA
295448	MCLQREPTFSRRWALGVMLLRYLYDAVLWPLSAEIAM	Gut_2	2	0	NA	NA
295449	MTLSQEKRDNVGKYLFNANEMESIEISGKDLRKRKKS	Gut_1	1	0	NA	NA
295450	MLRRIFQNDIIRLGIVPLRHDFMEMAKNRSRGKNKDA	Gut_5	5	0	NA	NA
295451	MKKVVIFARVSSTNGTQDYERQINDLQNISLSKQLGS	Gut_1	1	0	NA	NA
295452	MIDLYAYEQYFADKLQDYTVTDAELRRTIDQLDRIIK	Gut_2	2	0	NA	NA
295453	MLTYDEMVEKTREFYDELQIDIPDKYIVLTERSLRGW	Gut_2	2	0	NA	NA
295454	MLISTEMKLYYDIVSGKYDKNTVSAVFIRLSKAMKYS	Gut_1	1	0	NA	NA
295455	MFVRVTIYSWKSFERTFLTVLLLYKHIKKENYGYNKI	Gut_2	2	0	NA	NA
295456	MNFYHLDILGQVIESVLCAIIKVGAYGGRKTKERVGI	Gut_1	1	0	NA	NA
295457	MIFYSKHVRVLGKSRXXIXKKVVRVFPESCDREQGRI	Gut_1	1	0	NA	NA
295458	MVVKNVELPEYSVLMSVYAGEKPEHLRASIESMLSQT	Gut_1	1	0	NA	NA
295459	MGLWMFGSGGPFRPDLAVMHCLAPDYEEIDVMPNRPD	Gut_2	2	0	NA	NA
295460	MTTPKKTAKTSGNEARELADLSEDIGIRFKYPNSERV	Mouth_1	1	0	NA	NA
295461	MKKAALLSVILITTSFSKDIVELGIEAYDQGNYYKAA	Mouth_2	2	0	NA	NA
295462	MNLLNIYLLLKVISRCAAGKMVNGKTFTLISTVRVLF	Mouth_3	3	0	NA	NA
295463	MEAIGGVGGLTYLCIVIREIIENYNHLTNDSSNVYYQ	Mouth_6	6	0	NA	NA
295464	MQIDKTKIILSLLDFATTVVTSIKEVMIAQIETNSGD	Mouth_10	10	0	NA	NA
295465	MYIRPLADIEIFSKSQSLLVNFSAEGELGEWEEDGDL	Mouth_2	2	0	NA	NA
295466	MVFHIIADESAFDEGARNDAYQLYKWLNEMRSTQTNN	Mouth_1	1	0	NA	NA
295467	MAKNRVIAGAYQGKLINQALSSPYIQIGFLKTLELKG	Mouth_1	1	0	NA	NA
295468	MLSLLYRISPFEESPRERNMREGDVLNQQVNLTLDWH	Mouth_2	2	0	NA	NA
295469	MILEFQIEELEDLEVQEQNKIIYKFEKETFKVSFFIY	Mouth_4	4	0	NA	NA
295470	MEIKDRTAKRYIAYMREQGILSQDAAGNYQKGERCRT	Mouth_1	1	0	NA	NA
295471	MKRVAVEVYIVSKALRYVIKSLFKRLLKEFVKRYFSK	Mouth_1	1	0	NA	NA
295472	MDSDRVFEGEKRDAEFELHFFLKYELRSKRKVQSQEG	Mouth_4	4	0	NA	NA
295473	MTYKKLRTPACSWDSKLFSLLSESHPEVGEALQETFI	Mouth_6	6	0	NA	NA
295474	MSIVKIKDLTFKTFIPEAEIQQRVKAVAEKINRDLDG	Mouth_1	1	0	NA	NA
295475	MKDVTRLFDIPAYQLEQYPIENALVTKYNQKYKILNV	Mouth_2	2	0	NA	NA
295476	MKFSFAACGVIFALAAVAQDQNASIGAYSVVLPSIEV	Mouth_2	2	0	NA	NA
295477	MADFDDFEDEEFDEDEYEDDDLIGGDESYNYNYDEDD	Mouth_1	1	0	NA	NA
295478	MKKILFLLTTLIFISCTKDKENTTVVEEEEEEKNLSL	Mouth_2	2	0	NA	NA
295479	MLASWVDVTAMCQPCCCRATMITEIATASKKGREMIR	Mouth_3	3	0	NA	NA
295480	MVYEVTERQSLIEITFFKNEEEDIEEVYDIVKYRCRI	Mouth_2	2	0	NA	NA
295481	MERVFWLFPIVFMIHEMEEIIGFRLWFEKNFDLVKKI	Mouth_1	1	0	NA	NA
295482	MWLTKAHTSQEAPSSISGSGSREELKKEFEAAIKIYE	Mouth_1	1	0	NA	NA
295483	MKMIEISEEKYYLHKYLLEFKNGNSVEVPIESDKELN	Mouth_1	1	0	NA	NA
295484	MASTLSEKIVRFFLFQPYHSDKSPIFAPSKQETIIDS	Mouth_2	2	0	NA	NA
295485	MKRFILDVFNRNLNEDEAQGYFKNSFMEMSDEEKAII	Mouth_8	8	0	NA	NA
295486	MVSIPTQAAVTAANPSGTSEENVRYTPTNFFVQAKRV	Mouth_1	1	0	NA	NA
295487	MDQLAALPKEQQDATCKQAKEMFAQVMDQMKKQGLLK	Mouth_2	2	0	NA	NA
295488	MFDKPTYSVKSYSFFLYFKIKGDIIRVKKEKNLIIAE	Mouth_3	3	0	NA	NA
295489	MKFNEYKYEHLDLEKIKKEKDSSVEEIEEVYEGHNHE	Mouth_1	1	0	NA	NA
295490	MQTASQNEQKEKTIRQKRYTKMIFLGNRNLIDVSSKC	Mouth_4	4	0	NA	NA
295491	MTSSQAQASAADAVGRHEPVLLERCLDLLAPAIEGAV	Mouth_1	1	0	NA	NA
295492	MPGRPFLLVLLAELWWARAFQVRAHHGQYPSVSISIH	Mouth_4	4	0	NA	NA
295493	MLIFGCKITNMIKIIPQQDNAVVRNQKRKLGGVNNDF	Mouth_11	11	0	NA	NA
295494	MLWMPLTNIFLTNIQKKKDRQNDSPIFLHLFIIQKLL	Mouth_2	2	0	NA	NA
295495	MATIVRGFVEPIARELPMEYALELNRLIELQMENSVG	Mouth_5	5	0	NA	NA
295496	MKRILSLVLVSFVLLVGCENIDRAIKGDKYVNHHIAK	Mouth_2	2	0	NA	NA
295497	MNIEALKEFLHQISVPKSSYNIDNDGSVITPRTIVIE	Mouth_5	5	0	NA	NA
295498	MCYFLNVEMCYFLNVEMCYFLNVEMYCVLVGFDSFKE	Mouth_6	6	0	NA	NA
295499	MPDIFSGAMGNYMYTAKFKTKEEMEEFIDFVHKKIEE	Mouth_1	1	0	NA	NA
295500	MNSKKYSIGLDIGTNSVGWAIITDDYNVPSKKNESSR	Mouth_1	1	0	NA	NA
295501	MDEVKSLGRDRSVCFERINSWTTVIAVAENIIYYVML	Mouth_9	9	0	NA	NA
295502	MVYIQMIKGDNGVTEMTAKSGMVYGRLSLLGGKGRLI	Mouth_1	1	0	NA	NA
295503	MVMGKICLNCGRPILDSEVVFVGDKECCVFCEDELSE	Mouth_1	1	0	NA	NA
295504	MQNRFFEVAYNLRFDFEYWQVLGGRSDVLNSILCRRE	Mouth_4	4	0	NA	NA
295505	MIKKGDLEYTITDGQEVLTTIFAKIDVVMLGEYPGSR	Mouth_4	4	0	NA	NA
295506	MRVHSKGGSLKELSQDFLEDYTKPSMKGRDESLVISL	Mouth_1	1	0	NA	NA
295507	MGYSIQMPYERLNKNDKAFSKRFKGSNKTIDLYTKKA	Mouth_1	1	0	NA	NA
295508	MCSNASITEILGINDKNLVILGNEKENIKGIEYTVLR	Mouth_5	5	0	NA	NA
295509	MKLSYNKLWKLLIDKGWNKSRLREEAGISFSSTAKIR	Gut_4, Mouth_1	5	0	NA	NA
295510	MALMQETFLCRIVAEFLSWQVSEPLLYRNDLISRALL	Mouth_1	1	0	NA	NA
295511	MKPEEFYQRLQEVHGITXXXVAKEAVRPIFPSISGME	Mouth_1	1	0	NA	NA
295512	MEETPIGEQLEYELLNNNYKAISRGGETLLHLRKAYL	Mouth_7	7	0	NA	NA
295513	MAKSDAKDQRHIPRKAQSSTGKSHVLNFRKQPLAIPY	Mouth_1	1	0	NA	NA
295514	MNRILKRSIGITTATLMVLGIFANTASVLAEEYTAQN	Mouth_1	1	0	NA	NA
295515	MLNIEFYPDAWDDYLNFTSDKKFFVKINTLIKDIVRG	Mouth_2	2	0	NA	NA
295516	MKKLLVALLLFIKCVRTLVALALVRVLAVRQVLVGYE	Mouth_1	1	0	NA	NA
295517	MQVFDLKTGGARLTSKQVQHIQAQTRKNVPVTEIRGN	Mouth_3	3	0	NA	NA
295518	MNPVDLRLWDFLVSVNVAGVGNAAGSSNTDQYLAILV	Mouth_1	1	0	NA	NA
295519	MEKKTKEITTNIEEAIEDNSEEVQEEVKENPLIYSCR	Mouth_1	1	0	NA	NA
295520	MKFSRRLFTKTVALAAICASVATASFAAPQGSFDTSE	Mouth_1	1	0	NA	NA
295521	MNSQRPTRNEFKDIALLWLAYSTLEKFMSGFGTKIDG	Mouth_7	7	0	NA	NA
295522	MVNYNFNNINESYGNTVGFVGNMYQQPINITVNAPTY	Mouth_2	2	0	NA	NA
295523	MITVIDSQCGAGKTSAMIEMIKKDKLGGYIYYTRRGS	Mouth_1	1	0	NA	NA
295524	MNEIKGSLEDFNSSKRYKITMYIIFFFLSFFLKKLDN	Mouth_5	5	0	NA	NA
295525	MGKNFSGNTNKERPKSDFYQTPLFNDRAIITKWRIYW	Mouth_1	1	0	NA	NA
295526	MNKRMKKKQQLEQKIQGLECELAVVSKENMELLNKIA	Mouth_1	1	0	NA	NA
295527	MITMKLYPGEAEGFSARLGASRFVGSIPMLPDHFIGG	Mouth_5	5	0	NA	NA
295528	MFSDKIKAKFSNVRFGIKFSIIRIIEKNWLYAIIAVL	Mouth_4	4	0	NA	NA
295529	MDYMDKNGIIYKREYKSELYPFKCDFYLVEYNLYIEI	Mouth_4	4	0	NA	NA
295530	MDIKIYSIGLNVFHIDLNNSEPIYDHLFLIYFDIHSI	Mouth_3	3	0	NA	NA
295531	MKILARCFEEMLNGDRATVRSKIFQDIAIAMEEQLGK	Mouth_2	2	0	NA	NA
295532	MIMTISENLIELNKIKDGIKTTVNKFGGNCADDFTGY	Mouth_2	2	0	NA	NA
295533	MAFFCKNPQMWPKGPIQIVVWVAEGIRGYEVVSEGTK	Gut_1	1	0	NA	NA
295534	MTQKTVKYLAAGENYITFYYMFSVILNCFNILYVKSI	Gut_1	1	0	NA	NA
295535	MAQTSRNLGERSAELNLNRRFKFFNNYYAGASLGSEA	Gut_3	3	0	NA	NA
295536	MNNVAENITLSDPDRLLERINQDILKKSLDDKKKKGK	Gut_6	6	0	NA	NA
295537	MKDEERKELEQEYENLKLLASFHEAYGVPENKKKEKH	Gut_5	5	0	NA	NA
295538	MSFDYVIGIAGSSTKIFIESSPVKSNITEKLMETADV	Gut_1	1	0	NA	NA
295539	MFDVDQLDCVFDIKGNGDDVISVEIAVEDPGRNGVAI	Mouth_1	1	0	NA	NA
295540	MIVNWVKRFHAVDPDALKSHKKGRKKTLNTPKVDTIA	Mouth_1	1	0	NA	NA
295541	MQTLHETELSYTQDHKLDLNGMARTLLEDLVNTVMVE	Mouth_15	15	0	NA	NA
295542	MQMGIYMFSDTGIWYFYFEKVDIAILSLGYQHAVLVL	Mouth_1	1	0	NA	NA
295543	MYHRMVFLRDYHSDGIYRVDFGDTKETRIIFPPKGLG	Mouth_2	2	0	NA	NA
295544	MILPNKYLLLKDSLIGISPLILDIIEKKRNGSRRSLG	Mouth_1	1	0	NA	NA
295545	MAGLTAIDGGDVIVMNGSYVPLEKLGIAYEKGGVESE	Mouth_2	2	0	NA	NA
295546	MKFNEFNLSADLLAEIEKAGFVEASPIQELEEWFALG	Mouth_1	1	0	NA	NA
295547	MKKITLISLLAIFVLVGCSHTKRIAPGKNEPVMAKKN	Mouth_2	2	0	NA	NA
295548	MSISKDVIKQCLISKQREVDEAVLVERPIDLKRMAIM	Mouth_2	2	0	NA	NA
295549	MGSFYITTRTYIIRMKGGEYYEKAYYIHGCIAIRESR	Mouth_4	4	0	NA	NA
295550	MLDVRRNGEIRVIRGIGVVGIIGVIRAIGVICRVGWL	Mouth_2	2	0	NA	NA
295551	MADTHASGACAFFKREGSTPFLRIAKIPLTFSGIFEL	Mouth_1	1	0	NA	NA
295552	MTFFSEEFINWLDDHADQIDKESCAAGNQLIERIAAE	Mouth_1	1	0	NA	NA
295553	MKVLKERFDTLSDAIIAIIMTVLVLEIHIPETVNQLP	Mouth_2	2	0	NA	NA
295554	MQGIEVGIDEILNCREKRVAIQNKMIKNIINQLYLLL	Mouth_1	1	0	NA	NA
295555	MVSIKEANRLEGILRKFLNCHYNEFRVKSNDTLLKYD	Mouth_1	1	0	NA	NA
295556	MLLSLLGFEMPMKIDTPPNTYRPDRPLFVGSVIIEKN	Mouth_5	5	0	NA	NA
295557	MKSPKELHERSLELLSERGVNVDQIADLVYFLQEKYS	Mouth_1	1	0	NA	NA
295558	MLEEFNDLISRWRQHPVAHTQHGRATNRSHKYEGLDK	Mouth_6	6	0	NA	NA
295559	MSYFYENNLQQCCFKVFKTALLDLIKYNSKRFKAILF	Mouth_2	2	0	NA	NA
295560	MKTKDLLGLVCLLAVIGLFGCDSDEFAERNAYENSRS	Mouth_1	1	0	NA	NA
295561	MEGLGRVGTGGTGRTGRTGRTGRTGRTGRTGVMGCLN	Mouth_1	1	0	NA	NA
295562	MLKREEWNNLEKLSKEFNNYLPSEMLKKEIDRLLKGG	Mouth_2	2	0	NA	NA
295563	MGDVMSNPQNRQAFMGMDSESGFEKSMAKVPLTEMQH	Mouth_1	1	0	NA	NA
295564	MKIVNKHKRGAIKKYRENVTVKNNLKKSIKHCMIRKY	Mouth_1	1	0	NA	NA
295565	MQNNYIKYKKILKIGKIICFLEEKMEKKIETQIYLKE	Mouth_4	4	0	NA	NA
295566	MKAVLVKAPLEVEVVDVPKPEITAPDEVLIKVRYGGI	Mouth_1	1	0	NA	NA
295567	MENDKFFNIKGLAHGSKRLLLLKAIMWIGLMEDLDLN	Mouth_3	3	0	NA	NA
295568	MSYIKYKYLYRQINLFGYLLKYLSILPIVVKEIYYRY	Mouth_4	4	0	NA	NA
295569	MAWRVVAIENPARLSLRDNQLVIAQDVEATLPIEDID	Mouth_1	1	0	NA	NA
295570	MQILFGKVNITIPNINYGEIKEIRYDMEVLDSANRKK	Mouth_1	1	0	NA	NA
295571	MWRIIFGNETRTFFLTFLSDFGSSFMLGEEDLLSKRY	Mouth_1	1	0	NA	NA
295572	MDSLLSDEDIKDKGNKEMYLNVFDGKRNRQLCRGATL	Mouth_3	3	0	NA	NA
295573	MERGLVKQFLKCVVLRLHEILLIYFSNKSLISVSNSS	Mouth_1	1	0	NA	NA
295574	MKKLLLILTALCLISSPALAKSKKANAEQFSCEDTKY	Mouth_1	1	0	NA	NA
295575	MLGACKKHPQAYLLYVEDCFLQSDNADARIFASYADH	Mouth_1	1	0	NA	NA
295576	MQDKIKKIIIITIVALSISVIAIYVKTNNDNNLNKKN	Mouth_6	6	0	NA	NA
295577	MLLYFSIVNFEGKCIKKYLSRQEKEGFYSKREAVQKV	Mouth_5	5	0	NA	NA
295578	MGLWRLRAEAVVCVGTVSGWNIVSPIVYGHLRAAMSM	Mouth_10	10	0	NA	NA
295579	MAITDRKMSPPTVLMMKRGTNTWVAAAMLAPMTSMLK	Mouth_1	1	0	NA	NA
295580	MTTIVSVRRNGKVVVGGDGQVSLGNTVMKGNARKVRR	Mouth_1	1	0	NA	NA
295581	MSRRMGMPARMIHFKLQPPGKAFFFFMAFFVTQSIFQ	Mouth_7	7	0	NA	NA
295582	MILVTGGTPQLHKEAFVSLVYALYQTADAAASLGTTF	Mouth_3	3	0	NA	NA
295583	MGETVVKNKIYNEIKKLCLILSLLKYIGTLQKDLMSK	Mouth_1	1	0	NA	NA
295584	MILLLIVLSCSIGPEKCPVKAGVIGSENPEAKVQKSP	Mouth_7	7	0	NA	NA
295585	MMLVQHFFSIYLFARLKECYIFYAVKKLVTTYHKVMV	Mouth_1	1	0	NA	NA
295586	MSLLLLLEKILKKQRNMENLTTLAASKIRNVISDLTY	Mouth_1	1	0	NA	NA
295587	MQVIESTIPTMTEFLTENLLVWLQDRIILIQDELLTA	Mouth_4	4	0	NA	NA
295588	MCEVASRTQRINGVDVEIWEHEIIDANILSVEAGTNG	Mouth_1	1	0	NA	NA
295589	MNVKQVAINLISQVDKGAYSNIALNLKKKLKEKFYLL	Mouth_1	1	0	NA	NA
295590	MYSIETPLEKEYFNMFNCDISIDFCGYYTLIYKKNLL	Mouth_1	1	0	NA	NA
295591	MIDSSFKWFGGTCIKKNTELLVGMGGANVLACMDVNI	Mouth_1	1	0	NA	NA
295592	MEEYTMKHAIRIKDRQTGRTETIWIEAKQKMRHMLLL	Mouth_2	2	0	NA	NA
295593	MFEKSSVERLKKISDKISSILNKCEGGVAQALADEDV	Mouth_1	1	0	NA	NA
295594	MNENLKEFNSAMQNMEGNATIEIEIQKTTRFYPLYFR	Mouth_1	1	0	NA	NA
295595	MEKWNESESKVQEQGITKSELVADLIEKYLKKNRRKK	Mouth_2	2	0	NA	NA
295596	MAVIDLIFDFSNIELGNMKLSAQIKIFFWHPNFLFYC	Mouth_1	1	0	NA	NA
295597	MEEKDEKELLQEIEEYNKKIEENPNNATYYNNRGNLF	Mouth_1	1	0	NA	NA
295598	MMKLNRNFSKSICAVLEKSGSKSLCILNKTNLNFANF	Mouth_3	3	0	NA	NA
295599	MDEKIIKKLFLGLFLFILIILKNILIKINKNMLTNNF	Mouth_1	1	0	NA	NA
295600	MKRILLLLVLCLNISMVLGQEYKNWEKYDIEGFYIIA	Gut_2	2	0	NA	NA
295601	MNTTIDFKTAKTIEAMNQKINHISLLKALMQDAHPFT	Gut_2	2	0	NA	NA
295602	MIGNKAAPPNRRAALDSQQAQQDNLLCLFLYLFYEVR	Gut_10	10	0	NA	NA
295603	MVNRAREARRKLFTPKPVVYAAWGLLAAALVAHFALA	Gut_10	10	0	NA	NA
295604	MFFIFASLLIHYLFLKVDCYIKLLNQFGFNRKLIMLD	Gut_1	1	0	NA	NA
295605	MLNSKLINSPRGALPIKTKTKSQSSMVMSAMNIESLS	Gut_1	1	0	NA	NA
295606	MIILPAIDLKDGKCVRLFQGDYATAEQVAEDPVKTAQ	Gut_1	1	0	NA	NA
295607	MRKEYNVSDMPLAELEQSFIEQYSMTGSGGDGKAEIL	Gut_2	2	0	NA	NA
295608	MKVIEQEIHSLKNSISEMWALVHQAIIQRRGGYAYRR	Gut_1	1	0	NA	NA
295609	MKEQLIDERASIIANLRQLVESLVELNAENQSTRVFQ	Gut_2	2	0	NA	NA
295610	MLYFNSTNGLYMYLRMYEFVLFKYRNVFLGHFVLKKV	Gut_3	3	0	NA	NA
295611	MYFKKSTENTEAACRRLIAGRLDMFFSRQNGYQGRHY	Gut_3	3	0	NA	NA
295612	MRLLIVTIIIKKGRIITLLELDATLPLIFLNAQIFNS	Gut_4	4	0	NA	NA
295613	MYDQNVLEGYLIKGALMVRLIILIFIFVKMMTIKRNL	Gut_1	1	0	NA	NA
295614	MNGFSITPFRGLHLLLLLLTNTLKVEQLQLYTQRVLR	Gut_8	8	0	NA	NA
295615	MQRDSGLCYPDRKEEFAFPVYKKEADSSFCFVKESVW	Gut_4	4	0	NA	NA
295616	MEENYFYIRNYKNILEIIKDADYKRPFNLYKTKGETP	Gut_6	6	0	NA	NA
295617	MFRYKIYVKYMFYNNQYNKKKYICIDNLMSNNNTLLK	Gut_9	9	0	NA	NA
295618	MNLSGLLRTGKNGIPVLPEILSLWNGGVALTVCLRRG	Gut_3	3	0	NA	NA
295619	MLNIYSFIKVFLLKSSIIMNKALRTDFYINTKYQEAQ	Gut_1	1	0	NA	NA
295620	MHKIKGFLLNAKHWNFYCILTEDGDRVTEECIVYKVF	Mouth_2	2	0	NA	NA
295621	MLLVCVSVIYTSMLLDYSVFFLQISLWLFIIKRLSYF	Mouth_4	4	0	NA	NA
295622	MGDDIMYLDSTLVKVEYPLKQGLKPIVCSIIGSIPIR	Mouth_2	2	0	NA	NA
295623	MKNYMDIINAETGEFITESGDNKDIDKVAESLFPDNN	Mouth_1	1	0	NA	NA
295624	MDNIELKVKNTGINIEDGTITLNADKTNVNGNLHIKG	Mouth_8	8	0	NA	NA
295625	MAESLDIHIPKGYIYFAMGFSAVVEMLNIKMRKSLGH	Mouth_1	1	0	NA	NA
295626	MEVLYEDNHIIIVYKEAGEIVQGDKTGDEPLSEIVKR	Gut_1, Mouth_1	2	0	NA	NA
295627	MTKNKLKEIVKLVQQDPEFIKAVLAHSKPAKPKEQLK	Mouth_16	16	0	NA	NA
295628	MFSGIVEEMATLVAITKDKENIDFTLKCSFVDELKID	Mouth_1	1	0	NA	NA
295629	MSYSMDDYIDYYNNRRIQKKTNWMPPVQYRMASSCGA	Mouth_2	2	0	NA	NA
295630	MSLSAAIFILIVLIIISAILSSAEISLAGARRINYKR	Mouth_1	1	0	NA	NA
295631	MYILYNIFLLKSNKGWLWGDDKNGLIFGKNGRDMMGH	Mouth_1	1	0	NA	NA
295632	MFIEEWYRKALIHFLAMLKEGEYSFTQLEEQMQGVPN	Mouth_1	1	0	NA	NA
295633	MSKFHIVNWKEHYNAKLDEESLLDQIEEYEEGQESQS	Mouth_1	1	0	NA	NA
295634	MTDNLSVFILQIEHIISKSHMFIAYFKVRIVKSIEKW	Gut_4	4	0	NA	NA
295635	MIVAELVLLVATVLIPAAKMEAINNPVSPVGSACTIK	Gut_1	1	0	NA	NA
295636	MYDYLTDGLMPLTANCLINKCLCVWHIRCFDELGLSG	Gut_2	2	0	NA	NA
295637	MMTAKISYLTSYPIPTSPRLITDKLFNNINLNFMLLI	Gut_2	2	0	NA	NA
295638	MCVEQMVKDYKYKKSSYFPEEWSVCNWIFHLIIARFS	Gut_2	2	0	NA	NA
295639	MIMKYNGLRNEAVCISVGILLTAGLQVPCIVKKFVRE	Gut_1	1	0	NA	NA
295640	MTSGYVCTSCGAACAADTHEPKCRCGGLFELDFTPPA	Gut_6	6	0	NA	NA
295641	MERAKKQYENEIRRAERRKQFVNDFVESLKQIEEENK	Gut_2	2	0	NA	NA
295642	MRLGKSIFADISLNVNNEIELLSSVEKLKKDTPEFFL	Gut_1	1	0	NA	NA
295643	MENVRLTKKQKGDKFKSEQLVKALEKRFKGNINNNLF	Gut_3	3	0	NA	NA
295644	MGNPAHTATQGVNLRIQGPKQPPKGLTCVSKGAVGPG	Mouth_1	1	0	NA	NA
295645	MMNHVNSQIKNRRRNTVIARGKIKFFAIVFVDSSRIT	Mouth_1	1	0	NA	NA
295646	MVNQSVTEKLRDLAEPVGSLPVSGIGTATGSMLKMPL	Mouth_1	1	0	NA	NA
295647	MSGHGAVLIKLIKYPFSEIEKGIFIKFNWVIWKAENL	Mouth_13	13	0	NA	NA
295648	MVLLVAILNIIYYICHINSVIKNFFDSQLKNIYYGSN	Mouth_2	2	0	NA	NA
295649	MLFDSEMYIGFAGIVLSVDDVNQYWSLVRPVLVDDSY	Mouth_1	1	0	NA	NA
295650	MTEQTTEITAYERSVALVKAELTQYKPKQIDTVLGLL	Mouth_1	1	0	NA	NA
295651	MLSKEKYNATILNKNNYLGLLCLGVYLQSTKDLLQKE	Mouth_2	2	0	NA	NA
295652	MNMEYTIMKLLPAFAAAALAAVSFSAVAAPAGYVSYR	Mouth_1	1	0	NA	NA
295653	MDYLKTKAPFWKRETTNHGERWIEGRESDQQAAGKWL	Mouth_6	6	0	NA	NA
295654	MQICHFVLFWACGRQKDGKLGRGRAGAFSGCRDVREG	Mouth_13	13	0	NA	NA
295655	MFTIVVPPDYTEELQQICDSRCITTRETHQSFSIGVA	Mouth_1	1	0	NA	NA
295656	MSMQVILSTQPASSAWGKSALISFNEEKATLHLADYF	Mouth_1	1	0	NA	NA
295657	MLFNQAFCAVEYMAFKAFRIDFQQIQRIEFLKLGMSV	Mouth_4	4	0	NA	NA
295658	MNIYEQLQAVEDRYEELGELLSDPDVVSDTIKFYGAF	Mouth_4	4	0	NA	NA
295659	MDINPNTQLLHLTVAEYIELHKVVTGQKKKLKNMCMD	Mouth_5	5	0	NA	NA
295660	MINATHFIKKEDKQLILLDADKKEVGRLVPEKAKACN	Gut_1	1	0	NA	NA
295661	MNMKIILVLALVCFEIIKSCTYNQNIPDKVLPPKWIF	Gut_1	1	0	NA	NA
295662	MKRRFPQTAFDILPGLGHGGLVLLKPELFADMIRRLA	Gut_10	10	0	NA	NA
295663	MKIPQILTLIPFEVLEAGLSGNKKSHKSLICSFLSVY	Gut_4	4	0	NA	NA
295664	MPNSSRKTIFTTISIDKETVALVEKICKRYSQKKRKL	Gut_4	4	0	NA	NA
295665	MTLLVVGRTVEQHFITAINDYIQRTQRYLSFDMEVIP	Gut_1	1	0	NA	NA
295666	MDGGTITVNTETAAALGIDYAAFSDMASQVVEVTTQQ	Gut_1	1	0	NA	NA
295668	MFAGKMVKINVLHFFLVRINKVVTPLSYQKIIGYERD	Gut_5	5	0	NA	NA
295669	MEDEKVYTAEDFSSGATKSEQISVAQDATPEEVKTEE	Mouth_7	7	0	NA	NA
295670	MSFRDEKQLKANRERVARGLAPVTKAYKQAKNAEKGI	Mouth_10	10	0	NA	NA
295671	MKNNCFTKIIYSAFILLVFIPLGTAFAEEGIRTPVSS	Mouth_7	7	0	NA	NA
295672	MARRILSPWQCDSDHDYYDQFDRDEPEXXEXXEVLGI	Mouth_1	1	0	NA	NA
295673	MSRIFRPGLLLLSAIALAVAAEETPSTEVAVGVTGGV	Mouth_4	4	0	NA	NA
295674	MDTLIQELKEKVIEVLNLEEVSPEDIAADTPLLVMMD	Mouth_2	2	0	NA	NA
295675	MSIVRSRVICVMFVVSWVLCVVVRMLFCSRLRLILVC	Mouth_1	1	0	NA	NA
295676	MMMRGRSTTGNQTKCEPHGQIEKRRTKDEQKTNNERT	Mouth_15, Vagina_1	16	0	NA	NA
295677	MEKLKLKRKYVRPMKSYIDTTGILISYAHKNIDYEEE	Mouth_5	5	0	NA	NA
295678	MEPGKTWKRSLQAIKDRLSVLTNGINKGIIWKRENVE	Mouth_2	2	0	NA	NA
295679	MLLLQNQERVDQDLKVVACAETLQYLCKVGHPGTGAK	Skin_4	4	0	NA	NA
295680	MAGMVHHFQEEGGEGDLLGNGRKNRRTVMLNFESANI	Skin_1	1	0	NA	NA
295681	MTRARGKSGPLFHFDVHEDVRLRNDASREKDEVRRKN	Skin_1	1	0	NA	NA
295682	MGGTDTKRQKITSFFERYRSVEFVRMSAKRDIVTALV	Skin_4	4	0	NA	NA
295683	MVSEIEWYLESRTKHVPFQNKANDGAMVAGYTDDVVR	Skin_2, Mouth_2	4	0	NA	NA
295684	MVNLAQQVEHRSVDSVDLVRVQSFTLFIKKDTIYFYK	Skin_2	2	0	NA	NA
295685	MDMSVWYLMGAALVFFMQCGFAMVEAGFTRSKNVGNM	Gut_1	1	0	NA	NA
295686	MRILLVLDRXENPASANALMGFRLAGDEVRRRPTAAK	Gut_1	1	0	NA	NA
295687	MPLLSLSLDEEVKNFEGDKYIMLRVHKLDLTREKHGA	Gut_1	1	0	NA	NA
295688	MKPTLFLLAAGMGNRFGGLEQFGRQGPNGGNIMDLYF	Gut_1, Mouth_1	2	0	NA	NA
295689	MQYNYFFPIMVAFALILATFFWVLVMSFSTTCTLMLE	Gut_1	1	0	NA	NA
295690	MIKHLFKYLLIVLLAGGFTACSEDEGAQILGXLYETG	Gut_1	1	0	NA	NA
295691	MTETDSDITRSYRVITRGYKRELEVKERELELMVMKI	Gut_1	1	0	NA	NA
295692	MLTEKWNIYIDECPLEEWTVENKDIEELISIREKLSR	Gut_2	2	0	NA	NA
295693	MIKGCSNLRIELSPSGMVMTNSEGIDQLSGGYKAVIF	Gut_3	3	0	NA	NA
295694	MQNQLEGANIITFSFTFSVDGGILNMRCCYLIAICAF	Gut_10	10	0	NA	NA
295695	MNSTEKVINGKKYGLISFIPFTPYCSELQQLSQFNLA	Gut_9	9	0	NA	NA
295696	MHLILMVLYYTPSYFIIYKSLRELEREDYKKCSFVFM	Gut_3	3	0	NA	NA
295697	MEKILFILRIVILQVMVYIASIKYFIKMQRKRREQHG	Gut_1	1	0	NA	NA
295698	MDHIMTYEEYLRDVKKGIVPDLGNGQVTPLLLVLQGK	Gut_1	1	0	NA	NA
295699	MKILLIEDHKMXATSLKMSLEXXESIXVDIVNNVRXR	Skin_1	1	0	NA	NA
295700	MQNMAKATLTFGMDLSEFKDIKTNIKRINYNLVFYVG	Skin_1	1	0	NA	NA
295701	MDNITGANLGFEKEIFQVSDKLRGNIDAAEYIDEVVG	Skin_1	1	0	NA	NA
295702	MLLYTHKRNIVYTNIIKLMSLVAFLWNKNSLIGKITL	Skin_8	8	0	NA	NA
295703	MISVGIDISKEKITVCALEQGNKIIWKPFDVSLKKQK	Skin_1	1	0	NA	NA
295704	MMSGFKDRIAPTLAALVMATSASVALTQPTIASDSCR	Skin_2	2	0	NA	NA
295705	MTLQQIRQLRQVLLKMMEKKFITNTNKRENKKIIKDK	Skin_1	1	0	NA	NA
295706	MWVRVLQGAIGAIGAIGAIGAIGGIWYLVSIGGIEVE	Mouth_1	1	0	NA	NA
295707	MGNVHANTEAVPFDFESAEALKTHLTHLTQTSQMLIR	Mouth_1	1	0	NA	NA
295708	MVPETALSIVLEGVVFLYNLKLCIIMRNEYIKNDIPY	Mouth_5	5	0	NA	NA
295709	MPKNTKLWGGRFEGTVEDWVEQFGASISFDNQLAKFD	Mouth_1	1	0	NA	NA
295710	MIILMQIESNFKYNELIIYNVINLILHMPKKIISWKL	Mouth_2	2	0	NA	NA
295711	MKTPIEKEVHFMELTVYGIEKIKIGFDPESDVDIVLW	Mouth_2	2	0	NA	NA
295712	MRIGIDGGGTKTKGVLYKDYEIVDEYIGDCYLRVSAQ	Mouth_1	1	0	NA	NA
295713	MAGLGLVAGVGLRCGAGLALTGLGAVGRCLMGAFLVG	Mouth_1	1	0	NA	NA
295714	MDLPFVWQRVSKKTTYFMQSLFVILDSAEEILASVLL	Mouth_1	1	0	NA	NA
295715	MARYFRRRKFCRFTAENVVEIDYKDIATLKNYISESG	Mouth_1	1	0	NA	NA
295716	MALKYSYHGVIDGNTHMNKWQIAPKNRNTYGVEIFIL	Mouth_7	7	0	NA	NA
295717	MINFNLYVSSGLSLWGPPFRIGTRGELVVFHLSFRRP	Mouth_2	2	0	NA	NA
295718	MYDVSLHSSQSHHRMDEDKVRENILQKQIVYATFFSD	Mouth_2	2	0	NA	NA
295719	MQLFSQIEYIFFAKRSRLLERTIGGFKKNDSTFHKKR	Mouth_5	5	0	NA	NA
295720	MLLSTNGYAFVRRVPYALLFYLCFPAHKGQAVGLFLA	Mouth_1	1	0	NA	NA
295721	MTDLQKEINNLQTNERRKNGKKILYSIKKNEFFEIFK	Mouth_3	3	0	NA	NA
295722	MASAGKVIRTGIAVSIFSGNVIRWETSVSIFSGNIIR	Mouth_1	1	0	NA	NA
295723	MILQTGQRTDIPAFYGQWLINRVHQGFVDVRNPYNLM	Mouth_1	1	0	NA	NA
295724	MXLEVGAMGVXXMIYLPLXVRXXCGXXLSSESRLLPI	Mouth_4	4	0	NA	NA
295725	MYYNFNQYINLGATLEKNGCNFAIYLKEIKTLSLNIF	Mouth_2	2	0	NA	NA
295726	MGMFLGPDKFDVDFTAQKRAQLPTELDEPLRRMIREV	Mouth_7	7	0	NA	NA
295727	MKNKNGFISSQKFEDEKIIQKLELTQLEEPVLRYITK	Mouth_6	6	0	NA	NA
295728	MDIAYLLKDILVKRRDSTLMLKKINSDEIYNSLLCYA	Mouth_5	5	0	NA	NA
295729	MVKALLANYLRRNLLFFNELGYTIVFILLIRIYNNVI	Mouth_6	6	0	NA	NA
295730	MLMLSMLNFKIDFKEFCKILKFTIKKTFKKGEFYGIP	Mouth_2	2	0	NA	NA
295731	MAMKRKSKFYVRIVLKYVVKIILDLILILLKYDLFNN	Mouth_2	2	0	NA	NA
295732	MKTDDSSYLDEGIKDQAFSWDEKGDLIQDFLAFIKKW	Mouth_2	2	0	NA	NA
295733	MNKVNILLTEANGNLSNEKEMIENAIINGRRICISKT	Mouth_1	1	0	NA	NA
295734	MLSDFYKKNKNDRVWWIDDLDSVGKHMFSFDKIKMYK	Mouth_1	1	0	NA	NA
295735	MGGELSEEEVLKKIKQIAMTKNSVLLQYENEKILNNL	Mouth_1	1	0	NA	NA
295736	MTNEYESLVTSRLSLRLNLILYEHYFNNRNGGFFWYS	Mouth_1	1	0	NA	NA
295737	MLDKEKYRKAQRVMPKNVSLRGEVRFLKMLRKRRKRR	Mouth_1	1	0	NA	NA
295738	MKAIKIKTMEEILDDISENISRILFSRVYDKNGKMRS	Mouth_1	1	0	NA	NA
295739	MAFEGLSSRLQNIIRKIKGSARITERDLKEDXKSVVK	Mouth_1	1	0	NA	NA
295740	MDIKFLFYTFLCVIAFFLAICFGNKKSVLIKEKKILS	Mouth_2	2	0	NA	NA
295741	MNKQELIERIEGLKNIFGNKLTCTSSATRSRKRKNIL	Mouth_1	1	0	NA	NA
295742	MKQVLYKLQTLLIAATLFLGILPGALADPLADMMRLQ	Mouth_6	6	0	NA	NA
295743	MRNVAIKAQLDAGVPNKEVALNFGLTPARVSQINKSH	Mouth_3	3	0	NA	NA
295744	MEGASWGSPIHTLEHKGTTKTTKVTYTARRTALEHSL	Mouth_5	5	0	NA	NA
295745	MKSKIGFLIKLSGIVTVAIFSLLYYFKSISQFLITGA	Mouth_6	6	0	NA	NA
295746	MYILNGLYMFLIGCKFFFDIQLFPVNNCIPMAKYIIL	Mouth_1	1	0	NA	NA
295747	MLTTEYNYETELRVVKREAREEGIRXGXMRXEEKRAC	Mouth_1	1	0	NA	NA
295748	MIYEMSNNNLSFILKTLLDERANYADIAIPDLQNEQR	Mouth_2	2	0	NA	NA
295749	MFLVLLALILAGVVAFFFFRNRRIEQEIERQRREEEI	Mouth_1	1	0	NA	NA
295750	MFYIKPEIEAFMIDFEINVMSAEAVIAPWQNDGEPIE	Mouth_1	1	0	NA	NA
295751	MIKKVFIDTDIVLDVALAREPFFSAGKIILAIEKAEI	Mouth_2	2	0	NA	NA
295752	MRSNLSKNVAMQRAESFMLSRGLDKAIPISIRLPILG	Mouth_4	4	0	NA	NA
295753	MLLNLTRIMESVLASSEDSVEQELRRLELESEKLQMD	Gut_2	2	0	NA	NA
295754	MEVQKQIGDTVWQNNRKNANSGAVRAAMEKAKEGGEC	Gut_1	1	0	NA	NA
295755	MNVYTHIGFDDAQEELKRMEEFRNAQAEVEQMMFKVI	Gut_2	2	0	NA	NA
295756	MYIFRASKTVNGQKIYAKDYGKRAFKIWIGPKKEKEK	Gut_9	9	0	NA	NA
295757	MGRALHRAVPAFLYPEKREKIWNLLYLRAYCFCFLYL	Gut_3	3	0	NA	NA
295758	MQLYQQRDHMISSGLLIEIDLPFDNKMVALIFSEKIV	Skin_2	2	0	NA	NA
295759	MMANFWIPLIIELMRSKKEKQKKMKAILKSKIDEKAR	Skin_3	3	0	NA	NA
295760	MNTFKSIIKIKKQKSKLGCTRVPVKGEGSGRGSKKKI	Skin_2	2	0	NA	NA
295761	MLKRKNIRRYLKAKIKIFMKIETLDEDKTKEEACSKD	Skin_1	1	0	NA	NA
295762	MVKLENQTDRKGKREKERERERKREKERKRERKRETE	Skin_3, Vagina_1	4	0	NA	NA
295763	MGYPGIPGKPGLDGSPGAPGLPGVMGPMGPKGDKVII	Skin_4	4	0	NA	NA
295764	MLQTLIVRELKIQIKLQFELFDDDWWERKSKLKTSQK	Skin_4	4	0	NA	NA
295765	MLVDVLKTNQLVSKNYVVDYVFEQTYNNETLGLNCPE	Skin_1	1	0	NA	NA
295766	MLLTDHKIKLDIFQIVDMYTPYARQKTNDLIANEIVD	Skin_7	7	0	NA	NA
295767	MQLFVKTNVSKLKSQMQNVDLEMHDVMNVKCVHTLGN	Skin_3	3	0	NA	NA
295768	MAAILQTLSGNPLSTPIGQKIGMFTINLSVKLQLIWF	Skin_5	5	0	NA	NA
295769	MFSVVDLVTGLLNVSGKKIFATITLRKKFAKDIKINI	Skin_5	5	0	NA	NA
295770	MEWKNNDTVGWLKKNGRVKIRQGETVKLFDGQLPINW	Skin_3	3	0	NA	NA
295771	MCIEKKSEGYTKNKKKKIKEEEEEEKEELEEEEEVLE	Skin_2	2	0	NA	NA
295772	MNEIERQIEKIINGKSIGGLHYDYTLKDQSLEFKGES	Skin_4	4	0	NA	NA
295773	MLAYVKGQLTVKLLNADNTDNVESNELVNKQIKKANL	Skin_4	4	0	NA	NA
295774	MIDITKKRAIDIDHLHEMFANLASFLLIYLKGVEDEA	Skin_6	6	0	NA	NA
295775	MIDIVENPIKEVKNQDKLKYSAAVNNYKQLLEELKLI	Skin_2	2	0	NA	NA
295776	MANDLPNSEVVFVIEATANMSLYVETIKTNYILPTLE	Skin_2	2	0	NA	NA
295777	MCAAHMIILIQKVNLSKANIFFKIEINHVIKKLPVIK	Skin_1	1	0	NA	NA
295778	MNGNDDDDDDDDDDNDDDDDEDEENDEAKEKESFILN	Skin_1	1	0	NA	NA
295779	MVSVLSCYYFKDEEEEEEEEEKEKEERGHSVLILLTF	Skin_2	2	0	NA	NA
295780	MHSWGVFALFALGFWPALVWRASALLKSRVDRASGLL	Skin_2	2	0	NA	NA
295781	MFAKINLIVMSLKMNEKKENEEKYLSASWIIIFTKQK	Skin_1	1	0	NA	NA
295782	MLLFEKEWLALEHVNLSGTIIDNKIVTKRRAIIDTID	Skin_2	2	0	NA	NA
295783	MEMKEEHRNKKLSKTIQQLFVFYSILNFDFEINQDVM	Skin_1	1	0	NA	NA
295784	MKVGEEAARVTKQLNDVQIHNVQQIGHYFWVVCQIVI	Skin_3	3	0	NA	NA
295785	MEALEAESSVLLIDEDTSATNFMIRDGRMQRLIALEK	Skin_2	2	0	NA	NA
295786	MTLIVNKDKKVNKINIDLSVKKTKVKESETKTYLFEF	Skin_3	3	0	NA	NA
295787	MIDRIEYHAEHAREYIETAKQDTKKAREYQSKARRVS	Skin_1	1	0	NA	NA
295788	MYMEQKKKKCEFPNTTRLMSAFDLIKKQTRFERLHSD	Skin_1	1	0	NA	NA
295789	MFSKTKPKARILGQSSDVVDTDTFSYRKIARRCEMKF	Skin_2	2	0	NA	NA
295790	MMIKKRLFEINQVISKQQTENIFNSNLCFGPTLKQRF	Skin_2	2	0	NA	NA
295791	MTNELASISIGSLKKIKTEHKLSCSKDKFKKGKINCF	Skin_2	2	0	NA	NA
295792	MPGNLGYSKLDFFRTSTLMPETFGWLTGNIILSFNYT	Skin_1	1	0	NA	NA
295793	MSFKQDEEKKEEDVYDDDDWEEEEEEEEEEEEEEEKE	Skin_2	2	0	NA	NA
295794	MEIKIKSNDSLIAKGYLKCSKLYKNNSKVDFGVKSGL	Skin_2	2	0	NA	NA
295795	MITFNDTNEYKDVFKIAIITLFIIKLINYVYHYPSHD	Skin_2	2	0	NA	NA
295796	MLQIIKNDGTQTKVGSTLILSVHSYVFKLNFDLFSVR	Skin_1	1	0	NA	NA
295797	MNNEMEKEKDSLTSSTSKQGDAWGLFFNQKTITTGFR	Skin_3	3	0	NA	NA
295798	MALGASIEDYSKAQLLINKDILQLLLISLENLKHLQL	Skin_3	3	0	NA	NA
295799	MNATKMVMWMITKEEEEEEEEEEEEEEKKSKRKRRLV	Skin_1	1	0	NA	NA
295800	MKTRIELDGYVLNLKDKDRGEEEKWFHLRPSSKAVCP	Skin_3	3	0	NA	NA
295801	MNKMNSILKTSHTGTCINKNAQIQLFVNDKVIKHEKL	Skin_1	1	0	NA	NA
295802	MITDQDDGVCNQNGIQIEKAKDHFNYPLTQVVAIAIN	Skin_1	1	0	NA	NA
295803	MPTKAINNVGKLTIFKRLSMLSVKWSVDQCFAVNNNV	Skin_1	1	0	NA	NA
295804	MTEKSTPKMIKFLKGIRNQNVDDMRSESNQKNALQIS	Skin_5	5	0	NA	NA
295805	MTGPRSNSTNSFEDALNSVERRTSSTTPTIPEEKPVS	Skin_3	3	0	NA	NA
295806	MGSVDTGITCTKDSLLGKFMQGGLFAVVALRRASVAV	Skin_6	6	0	NA	NA
295807	MRMMMTIEKEKETKRNKKEKNKDDNEEARENKNKCLF	Skin_1	1	0	NA	NA
295808	MDEKILNTILWFEIIKQQMIMLKNEEADQDEDEDSVN	Skin_4	4	0	NA	NA
295809	MRQGMIKNEPNGGYGDCECYLQQNDYNFITNLVILIL	Skin_2	2	0	NA	NA
295810	MKNKPNLSKNSNEEAQTHTHTHTHTHTNIHNKDTEMR	Skin_1	1	0	NA	NA
295811	MSKYISLFNHLVIEKNSSLEDQQESVILKLDLMKPWP	Skin_1	1	0	NA	NA
295812	MEKGGKCFKKERTETENRNKKIREEKISINEQENVQK	Skin_1	1	0	NA	NA
295813	MREPETKGMKVKKEKVSFASQKRKRKRVSERERMKRE	Skin_1	1	0	NA	NA
295814	MNYYSITFILIDNKQAIGRLKLDHQAIKREYNVTWHA	Skin_3	3	0	NA	NA
295815	MIDQIYIYVCIDFGPRKSFGKEKKAQQQEVDKALVYR	Skin_1	1	0	NA	NA
295816	MMALFSLLIASAWLTKVSLGEKKQQKKTLKDRKGRKE	Skin_1	1	0	NA	NA
295817	MVQVVFKKCIENVRSKQKRSLNEQDIQLAQKQKGLYL	Skin_1	1	0	NA	NA
295818	MFLQGIQAAIIFEFNIINCKTRESFFIIEAGQNKVTI	Skin_1	1	0	NA	NA
295819	MVDIVRLFLNASQIALNSLAEPDVIVLIKTRTLNIST	Skin_2	2	0	NA	NA
295820	MRRGGKRGEWGMLKRSFFGKKVQNGFQHVNHNFDFEA	Skin_2	2	0	NA	NA
295821	MIVICCDYDEDDNENDDDDEDDNENDDDDDDDDDDNF	Skin_1	1	0	NA	NA
295822	MFININLNFKKKIEKFEAQMKSDSNDLNNGLWYHFVT	Skin_1	1	0	NA	NA
295823	MGDSDLKDRRGVLWTLRVALITTTKLFILFLLIHFRV	Skin_1	1	0	NA	NA
295824	MGFMRVNVCFKPINVVVFELQIGSQLIVDTHDGRIIW	Skin_1	1	0	NA	NA
295825	MITMIEXQSVNDVCWFNWDKASRLSWREGSGHSRLTK	Skin_1	1	0	NA	NA
295826	MFRRRGRRRRKREKMTTKTKKRKGEEKSCSEISGRDA	Skin_2	2	0	NA	NA
295827	MMASLIELSKTLIEIQYSFITKFNLLSIIINLLKITF	Skin_3	3	0	NA	NA
295828	MHQAEQKRETETERDREREREVREQKRDRKKAFENSS	Skin_2	2	0	NA	NA
295829	MKIKGKFINNVFMYIYITALDGKDMVKVKVAKKRTVS	Skin_2	2	0	NA	NA
295830	MVQMSQDRDIFMSPIGQTVTLIAGFFLLSLLVERILF	Skin_1	1	0	NA	NA
295831	MTKLCEESKLFSKFNDSQANQIFVDHNQMTSVRGKNA	Skin_3	3	0	NA	NA
295832	MPSLRGVQAYSFSSQHFISAQLETAKSIIEIQNCLMK	Skin_3	3	0	NA	NA
295833	MRDYVIKLNNGTSTVNDDTNQIKIIRREIKKTILIIP	Skin_1	1	0	NA	NA
295834	MQGYVIFCKPLENSNQEDKWMRRDYNDYLKVNKANPN	Skin_4	4	0	NA	NA
295835	MKEGFVNLAVGDEHELTEAESPVDPISVAIDANHKSI	Skin_4	4	0	NA	NA
295836	MCIHYLYAELATTGKDARGARDLELQKVKVGLRFNLI	Skin_3	3	0	NA	NA
295837	MRIHSQRKIKLTKIQIQQVVDRGAIEIDEIETKDSND	Skin_1	1	0	NA	NA
295838	MVTPKKTSSDQDIVQHRQYLCLPTPTEGGGVTGAKYA	Skin_2	2	0	NA	NA
295839	MAESGGWEYVNKKNKKQAKKKKKQVIKEEGNGSFESQ	Skin_1	1	0	NA	NA
295840	MRLVTRFVNEAVLCLEEGILDNPVKYNERVLFNNLLN	Skin_3	3	0	NA	NA
295841	MSFLDKTYAHIENETFRHLDRLKIVNIETFATSLLLP	Skin_3	3	0	NA	NA
295842	MYLLELTEREKKEKEKQVEEEKEKKKKKENVRKTSNN	Skin_4	4	0	NA	NA
295843	MRIDLYLNEESVDSDIIHEEKFVSELPLKDELVCYQI	Skin_2	2	0	NA	NA
295844	MKTYNKEVYNGVDREATWLNNVQDKVIMFDVERLIGE	Skin_2	2	0	NA	NA
295845	MIEEAGSGIKCLLMDKDTVKSFKYNVYHYFGIQFDVN	Skin_3	3	0	NA	NA
295846	MYWIIWLTKNNENDEDGKNGKHAEGSCFDLKMMIKIL	Skin_1	1	0	NA	NA
295847	MMLQITGRVVAGGLVASNYTALFMYLFIKLIFFGNII	Skin_1	1	0	NA	NA
295848	MVMVSIEAVAKEVAIFVSRDSTLAQVLVKLETGFGEK	Skin_3	3	0	NA	NA
295849	MNEIQLEIFLTKVRPKIEQKLEKQTKLQLNLKIFSKL	Skin_4	4	0	NA	NA
295850	MSVLVLEANVGQAFKRVGQSRREEEEWMAKDAKNMFT	Skin_2	2	0	NA	NA
295851	MRLFAQEPNWTAINRPADDHPARTLYLKLAAEKFVSV	Skin_3	3	0	NA	NA
295852	MLMLWDKKRDMIMRQKNCHQHVAAGGVLHSHWPVACY	Skin_3	3	0	NA	NA
295853	MLGGKQINQPIASRFETFARSLFADKAFIQLLFFDAI	Skin_1	1	0	NA	NA
295854	MITINSINYIMMSPNKAKDAKKKFSIKHLASNTSVWV	Skin_3	3	0	NA	NA
295855	MNFSIHSTIKKIIEANKSNLIDQNRNVLALDIEKVIL	Skin_1	1	0	NA	NA
295856	MLSQVEKKRARERERMKERVRIRARERVAKKSMHFLV	Skin_1	1	0	NA	NA
295857	MIFNEFPFLFSQKEDKQNCYFHFESKLLTFKIKNKKN	Skin_1	1	0	NA	NA
295858	MLNNICSIQIHIHVHVRVHMYERVQTLCKCIIFLKYL	Skin_1	1	0	NA	NA
295859	MKHFNWSSDQLVQVSLFEEEEVKIEKKQNKATKHEVE	Skin_1	1	0	NA	NA
295860	MMFQNNTKVRREFVTKKRIIKNNSNKNDAVDGWPASH	Skin_1	1	0	NA	NA
295861	MIMADYFDDGKFRREKNVMKEMLMKIKNLIEIDNIIK	Skin_3	3	0	NA	NA
295862	MQLSQVGFKNGHTKNKERSFKQCKSVKIGFVRNIQML	Skin_1	1	0	NA	NA
295863	MYKRIKKRNKFRINFFASFLNKETKDVKELEAPNLNI	Skin_1	1	0	NA	NA
295864	MDRINRWYYATEQKETMNYKGLNTRSEIKKRKDEIFV	Skin_3	3	0	NA	NA
295865	MTGGSLGAIKSSQMVHSDFLNNVQKLKNIGKFMRLFC	Skin_2	2	0	NA	NA
295866	MIEEEEEEEEEEEDRLKKRKKALKVKTMSSDDYFKFN	Skin_1	1	0	NA	NA
295867	MIKDSFLFLDAKSDRFNLIHEHNQTSAVQINQEKATF	Skin_1	1	0	NA	NA
295868	MLPNVKLMCGLIMSKMSVTKQFELVKAERTRATDVPA	Skin_1	1	0	NA	NA
295869	MSLTIDMYDAILSEQVFCQQKQNQHPHSSQTSLVHFK	Skin_1	1	0	NA	NA
295870	MFTKTSTTDCRAHGAISENEKPATFLIMFTSIGPKIT	Skin_2	2	0	NA	NA
295871	MNGYLTFDHEILIRLNQVEPLTLRLVYLHWFIDCDKN	Skin_1	1	0	NA	NA
295872	MILLLVPDFSYFKLMNEDENQDEDDEDEQNGEEKRQK	Skin_2	2	0	NA	NA
295873	MKKDCIFQSDKVLFVESEIMTKTKAIFGGNTDQHSTA	Skin_1	1	0	NA	NA
295874	MPWPYEIWSQIENDLEGNDKIKEAKRALSLCCFFRLD	Skin_1	1	0	NA	NA
295875	MSLQPTVSQKGHAYLVTIGEHKKTIECLLIKKKLNWI	Skin_3	3	0	NA	NA
295876	MKQNRREKELIEEQKGETQNLKNKKEQKEKSKKDSLI	Skin_2	2	0	NA	NA
295877	MVTWKQVDYEDACKKNAQKLLLLEQKTCLLSQNNLSI	Skin_3	3	0	NA	NA
295878	MSQIQNKISCLCNAKPQMLTSNDVLDIFEKQLSDNIS	Skin_1	1	0	NA	NA
295879	MKRGNKNEKKVFIIKNHMIGLIDCDWPILLVTFQTIY	Skin_1	1	0	NA	NA
295880	MNRKMIFILNDARVKLKVVGLAIIKYNYEVIDKSLRK	Skin_8, Mouth_2	10	0	NA	NA
295881	MRANCGKVGDRIKQIQEAVVLRMLVLVFFMRDAAIDN	Skin_1, Mouth_1	2	0	NA	NA
295882	MQKLNYEADGKGKEPAVIAEEYLKEHHYFDNEKGGQE	Skin_1	1	0	NA	NA
295883	MMSLSSLVTKTIPTTFVQLNLNWLLELGKMITRGFLD	Skin_2	2	0	NA	NA
295884	MQHINLGMNNINSTELLSRAEEVADKVINSVANISIF	Skin_1	1	0	NA	NA
295885	MYEFEARFEEEQDIIKSILKLQSKRFNCYHEPFEKNQ	Skin_2	2	0	NA	NA
295886	MSDDSIIILEERSNDPFSSKVEDPTKDLLINSKSKQR	Skin_2	2	0	NA	NA
295887	MLKCVQQLSAIDSIYKQMLSHQDAKMTFRLFETETEA	Skin_1	1	0	NA	NA
295888	MWWSKGKAKVVLCFFAFETNKEEEEEEEEEEEADLIG	Skin_2	2	0	NA	NA
295889	MKADSEEEREKQKRGRGRGRERKKERKKDRKREKIVY	Skin_1	1	0	NA	NA
295890	MPEPAYIQVSGDILLLEASDHGTVEVKLQVVSANTAL	Skin_1	1	0	NA	NA
295891	MVGAVSVEPGDGAGDVVEDVVDAAVGFDVVVVLAEVY	Skin_1, Mouth_1	2	0	NA	NA
295892	MSLLHRKRSLGDYGLMTSHWNFQKNAKFKRDAHLLTK	Skin_1	1	0	NA	NA
295893	MKFKLKRERKKESQRKGIELSKKLKSGGSLLKRQRKV	Skin_2	2	0	NA	NA
295894	MIRENKGQVNFKAIFDDFSILIILLKNLDEFNCINNL	Skin_3	3	0	NA	NA
295895	MFENVNIDWRLTPTEDVSTDFSDDDLIDDKVINQVLI	Skin_4	4	0	NA	NA
295896	MDATTGVLFAAAHFDLVSHKVVREANTCFTIIDTLII	Skin_2	2	0	NA	NA
295897	MDKDRKVNCNGHQCPTEHWFTRSIINAIKVLQIQFSL	Skin_1	1	0	NA	NA
295898	MPKKSAVFMSLLSSVIQVMVLSNKEVLLAKSVNQSLS	Skin_1	1	0	NA	NA
295899	MNVNKWSVGQSARVTVYKHYAVVGNTIFKQKGQLSNK	Skin_3	3	0	NA	NA
295900	MSVKQVTINSKMVILLGYSMGVIDKINSFSARQKNDK	Skin_3	3	0	NA	NA
295901	MYEYKQTGCGGLVEVRSKSYTYHNVAGTNKSGHSKKV	Skin_2	2	0	NA	NA
295902	MPILLTKRYLSSLSKYKGDGARIMTSHIRVKLFGKNI	Skin_3	3	0	NA	NA
295903	MIASTNPALTPVLRYLSVLWESMSLVSCGSGPANPRA	Skin_1	1	0	NA	NA
295904	MTTLRELTEAERMMIVIEKEKVTTLRQLAVREKQFRQ	Skin_3	3	0	NA	NA
295905	MKKHLLTLTLSSILAIPFVSHAEFKGGFADIGVHYLD	Gut_1	1	0	NA	NA
295906	MGIIVLLVIVATVIAVVSSVAGAAAAIVDDEDGEENA	Gut_2	2	0	NA	NA
295907	MGMGFMRSFRGFMMKQCNRDVDKGKAEDKIWNKGRGR	Gut_1	1	0	NA	NA
295908	MKRMICLILLASLMALSVAGCGKEKDTGVVSIRLIEE	Gut_4	4	0	NA	NA
295909	MLWLFLFLNICYLDLTKFAGLQRFFNLFKTAVFTYMG	Gut_1	1	0	NA	NA
295910	MEKAQYIQEINDLLDKCADIDLIELVYQILFKASRKH	Gut_1	1	0	NA	NA
295911	MGLQYVVAKRIFGFDKDKNVKYVAKSVGAGELDFDKL	Gut_1	1	0	NA	NA
295912	MSDKSEVAKENNENYLTDEEQHKIIIKDYDMLFEYRE	Gut_1	1	0	NA	NA
295913	MKKSIDKSKFIKYNFKCVTDERYSKLNAMYLEKYSSG	Gut_1	1	0	NA	NA
295914	MELPGFFVIITEENIRGKYYDFGRDKKKKQEKVYDND	Gut_1	1	0	NA	NA
295915	MKNVTKMLQKTFFTKKSVLIDKINFINIIAKERKTLI	Gut_2	2	0	NA	NA
295916	MGNYLNPGNEKFRRMIQSEIYVDKTARSALEQINERT	Gut_2	2	0	NA	NA
295917	MTDEYEVADENQVKIFVDKINALNNKAKKVIKVIWEK	Gut_4	4	0	NA	NA
295918	MKDREPKQWHELLQIISEAKRDLEKAIAAEKATGQSR	Gut_4	4	0	NA	NA
295919	MSKRHPPVNENGTGADPDTHIGCAHKRRKGEEYEVFY	Gut_3	3	0	NA	NA
295920	MMKTKKMLCAVVMVMMLAIMFTVPAFAAGTGDVAGAI	Gut_1	1	0	NA	NA
295921	MILFEVTVCDLKRRERWKKIYMSALTMSTIRFNGMES	Gut_1	1	0	NA	NA
295922	MIDTLLIDLDNTILDFNKAEGPALAGALRAMGIEPAE	Gut_1	1	0	NA	NA
295923	MKLEFSIFVYFIMFTKDLRIYFIFLPILLYIRYVHVN	Gut_2	2	0	NA	NA
295924	MQNRSIKIPASNRQILNLAFGVRYNISFFSNILIFPV	Gut_1	1	0	NA	NA
295925	MGIRRSQLVNMNQHYRRFSLDYFLDCQQRLGIRQIEL	Gut_1	1	0	NA	NA
295926	MGFQSFFCVYFSARKSNMIDKCAAVRYNNTVHFMTPI	Gut_1	1	0	NA	NA
295927	MRRGIVPWNTGWIPASVFEMVGYADLMETSGFVRLDF	Gut_1	1	0	NA	NA
295928	MVPFLRFLSYNGCDKLGAPEKRFQTDVWKTEKTGSLQ	Gut_1	1	0	NA	NA
295929	MKIGVIGAGTMGQGIAKAFAQVEGNTVALCDIKQEVG	Gut_1	1	0	NA	NA
295930	MKTILFTIIFIIALYGLEISQLHLSRFLSHYLAGISL	Gut_1	1	0	NA	NA
295931	MMMDMVVLIFGYHVGINANTKNRNGYFRARKTLVTYL	Gut_3	3	0	NA	NA
295932	MPEHEIKKLENAVYDAAYDIEMSTGVMKKRKLEKHMR	Gut_1	1	0	NA	NA
295933	MSRILLLQGNQAVVEGAIAAGVKFYGGFPITPSIEID	Gut_1	1	0	NA	NA
295934	MVMKLEGFYSFRFYGILPCDGFFLSHHVIPMSNEYYK	Gut_1	1	0	NA	NA
295935	MTKQGGQNKGKCSVFPYLFFIRKQNYGNGSDRITCHE	Gut_1	1	0	NA	NA
295936	MVSVPKDTLAKLIVVSEINNVELEELIHTILEKGIEE	Gut_1	1	0	NA	NA
295937	MITLNDYLYSGDTVLKILQKYTRDLRKEAKLTHNEID	Gut_1	1	0	NA	NA
295938	MYKENDIKFCREPMNRIGINNFRSEKRYFEMICHKVV	Gut_1	1	0	NA	NA
295939	MSKDISIPKHVAVIMDGNRRRAQARSAPRALKDTARV	Gut_1	1	0	NA	NA
295940	MERKTKVLALVAHDNMKRDLAEWVDWNSRKLDRKSVV	Gut_1	1	0	NA	NA
295941	MEVQYISGAAPRMSVSANLTAPLPEMSLSLLKDNNRL	Gut_1	1	0	NA	NA
295942	MARFTLPRDLYHGKGALEALKTLKGKKAFVVVGGGSM	Gut_1	1	0	NA	NA
295943	MKYFKDILELILECLLFYEKIKIQGITCKKIWILTEF	Gut_2	2	0	NA	NA
295944	MEICNGVDYLDQVKELIIEYTKRLGRDLSFQNIDEEL	Gut_7	7	0	NA	NA
295945	MEIPKYIQNKIKQQNEACKKASKLEAEIEKLVSIIWI	Gut_1	1	0	NA	NA
295946	MEKNRAASEKGIRNEQKTEIGFMLTFVGSRQPFVKIG	Gut_1	1	0	NA	NA
295947	MRKYVNFILGVEVWLGKWYYIRSSRMLLFLVQIITII	Gut_1	1	0	NA	NA
295948	MEAYGLFVSDICMRSGLAYNYGPRTMTYTSCVLYNKE	Gut_1	1	0	NA	NA
295949	MVVVKEICPCNERTDCNYEKFRNHIDNKKNGRVKEAL	Gut_1	1	0	NA	NA
295950	MTGGFHAKDTGGITDVFEYKSGDAHPYLLQDDCDIGT	Gut_2	2	0	NA	NA
295951	MGANIEDNVIIGTGSVVRGRIEKTMCMQVIQKLKDAL	Gut_1	1	0	NA	NA
295952	MHCIVNLIDIYYIQKTELFCRNTLMTIFDARIINVTI	Gut_1	1	0	NA	NA
295953	MPAPKEIVVKDLATGQSRKFKSQFAADEFYGKKRGYF	Gut_1	1	0	NA	NA
295954	MKIENLSFKGLATVIITLLFIAKILTIIADLLLTAFF	Gut_2	2	0	NA	NA
295955	MEGIYQMVHNQTTIKRAIDYVREGRMQMYGACGFWQG	Gut_2	2	0	NA	NA
295956	MNYAAEIRRLIETATEEQLRRLYWFILAFLAAGGEEK	Gut_2	2	0	NA	NA
295957	MKFYIQLDSNWFTQWAGWELVLEVPSWACCVITPETR	Gut_2	2	0	NA	NA
295958	MRQVFGEWGVVTETKSASYGILSAPVANNIRGYLILC	Gut_5	5	0	NA	NA
295959	MVFLLKAKTSKKDVPIDRLPFMISEKTDCLGSRFFRA	Gut_1	1	0	NA	NA
295960	MRVNEFLEYMNSGKTVKESENLKSSEAALVSENKSGR	Gut_1	1	0	NA	NA
295961	MSPMFIIGDMEVYNFIGASKGFDRDYESGEASRMVMR	Gut_1	1	0	NA	NA
295962	MEGVIKLIARAQTYGERIPYSRAPLESYPLCEGENRT	Gut_1	1	0	NA	NA
295963	MGNIVVRLSSLTLKNIKNVKNGIIWIISLKSIILANK	Gut_1	1	0	NA	NA
295964	MVQATLMTLFVVPCIYDMLNKKELRSVREEDLKLLDL	Gut_1	1	0	NA	NA
295965	MAGFTLTAPPRASQFIDIIASYIQREVLSDPSRRVLI	Gut_4	4	0	NA	NA
295966	MKEYDVTITETLKMTVTVEAESQMEAEQVVSDDGRNQ	Gut_1	1	0	NA	NA
295967	MGGASTGPRKWMPLSFACNSGNGEGMDMERWGGRLFE	Gut_3	3	0	NA	NA
295968	MKYSDIASQLEISEEAVKKRIARATVKIKQFMEDNHE	Gut_2	2	0	NA	NA
295969	MMKNMDKRQKILIVDDAFRYATTTFSSFAHEPEVVKF	Gut_1	1	0	NA	NA
295970	MVEPEIAFGDICIEGIPLITRFKTIKDYSGKAFYSQY	Mouth_1	1	0	NA	NA
295971	MVFYFPSFSEGLSLRAMLQEAPEGERGISLPFRRDFH	Mouth_1	1	0	NA	NA
295972	MLDIKERNMRGFLRIESPLFLYIIQKAKSIKILSLSN	Mouth_2	2	0	NA	NA
295973	MALVVGAGVLIDDIKKKKKGKEEEKNKEKIEDKKQDM	Mouth_1	1	0	NA	NA
295974	MLVFLDVLWLDVSVLFRCIIARCKRPMYISLQKIKIL	Mouth_4	4	0	NA	NA
295975	MLAQKKEIKQNFKTLLENAMDKAKEGLTSLDEIMRQL	Mouth_3	3	0	NA	NA
295976	MKLSTTRGTKIKAASTIVPAAIKIKESNYQNRGNLMV	Mouth_1	1	0	NA	NA
295977	MFELFVKHREVRMFMWCVWVVPFLLALGYFIKAVKWW	Mouth_5	5	0	NA	NA
295978	MIELLGISLFDKTPIQELISDTEIELDMYQQLKLFDF	Mouth_1	1	0	NA	NA
295979	MRKDSISINDGTLEGTVKLKSQVVGNSNYELSKNSFY	Mouth_3	3	0	NA	NA
295980	MELKEQEKFLEIKKEVIKMIENKKEKLIEKIDKNIIS	Mouth_1	1	0	NA	NA
295981	MEELVVKVNNFEGPFDLLLNLIEKKKMMILSLQEDVF	Mouth_2	2	0	NA	NA
295982	MRYINTFKSMTDFNEDKITNLNQPRVALVKENGGGGR	Mouth_7	7	0	NA	NA
295983	MIMKTKLAVIGLCLVALSGCGGSSVNENRKIGETNSC	Mouth_1	1	0	NA	NA
295984	MAKIYAELIKKGIKTLEEVPEKLRKRVQEILEEGDNW	Gut_21, Mouth_1	22	0	NA	NA
295985	MELFRGAAKRDEWAFADAVLALEHDGNRRLTVGCTFG	Mouth_1	1	0	NA	NA
295986	MEISNNYFIENRKLIKNIKKYVIKKSNEYKDNLDFMI	Mouth_1	1	0	NA	NA
295987	MCYNKQVTTHQIFINSLIGVKMKHNKREIAKFITQSS	Mouth_1	1	0	NA	NA
295988	MQEKLLLILKLFMKKMKKSNFLEKTLEQRIPLQVEQK	Mouth_7	7	0	NA	NA
295989	MGIKQWVVDMVDSVDVDIDKTIQITQNTRLRIKVCTE	Mouth_1	1	0	NA	NA
295990	MDKKETPVLLLTGYLGSGKTTLLNRILAXAXXXLSLL	Mouth_1	1	0	NA	NA
295991	MKENKIDEAKNEFKKVPLNSQLQSIVKNLEHYQGNAK	Mouth_1	1	0	NA	NA
295992	MVRGMEFSGDGKKRSVSLDVNFNLNFNLNLNLNLNLR	Mouth_1	1	0	NA	NA
295993	MQGIWINRYHKETKGLCARFTVYSTAELFELLKKLIP	Mouth_1	1	0	NA	NA
295994	MKTVALSIVRKLFASKKDVQEQYLSTLVDEFSESYKK	Mouth_3	3	0	NA	NA
295995	MATSKLFVPEIVDDKDIIFIQTLNKEKDHETSRTSLD	Mouth_1	1	0	NA	NA
295996	MPSVDTARAILSALDDLGLTHVLYCPGSRSAPFAYAL	Mouth_1	1	0	NA	NA
295997	MEVYFQPSNLYSLLTAESYQSFSQNKEYLDKLSLKDK	Mouth_2	2	0	NA	NA
295998	MLSRFFKVILLLFMVASVIVVLYDVLAAPKVLTRENK	Mouth_2	2	0	NA	NA
295999	MQGAFPSTKIASPSSSESDFSVVEKKCEEGGKMYLKY	Mouth_2	2	0	NA	NA
296000	MVPVTMGMPVTVIMVMVVAMVVRAHLIVLVLVFVGIH	Mouth_1	1	0	NA	NA
296001	MFSIIVAIGKNREIGKKNKLLWHIPEDLKNFKXNNXR	Mouth_1	1	0	NA	NA
296002	MLEDADKVYDVAMFASGKVIPLIAFGIDFEGGCVFFS	Mouth_1	1	0	NA	NA
296003	MLNNEITKLNEEVIELQEEKNRETKDIKNQWLKNRLE	Mouth_1	1	0	NA	NA
296004	MKDYLNINFELIDKMTKIKKNYIEGTVDIETEENISL	Mouth_1	1	0	NA	NA
296005	MKNTITIRLDETEKAIIQNYASSKEMTMSEFMKKSSP	Mouth_3	3	0	NA	NA
296006	MSIDKNKRSNFIRILLIKSLMSAFILSYSFKKINEIF	Mouth_3	3	0	NA	NA
296007	MRKRAEKINYDYEMSWYDYKDIIEGALSLKYFIVLRT	Mouth_2	2	0	NA	NA
296008	MLFVSRDEAVIIRFKRSELVNGNRIEDDWLPVTNQSA	Mouth_1	1	0	NA	NA
296009	MPASHRDELIISVATNHRQVFRSSQDIYVGREGNVRI	Mouth_1	1	0	NA	NA
296010	MKHIVALLVLLLSFNLAFNQEVEGEAEAEEQDEDDEE	Skin_1	1	0	NA	NA
296011	MRVTQNGDDIRVTLLKVATRLKIKHIEFKFIHFDSKL	Skin_2	2	0	NA	NA
296012	MLKTLNGKSNQIKLKQQYDKLTTNDKKDKLFKFKQQK	Skin_3	3	0	NA	NA
296013	MPLKKNYNYKVKVKAKVKAKVKAKVKVKVKLKVSFEC	Skin_1	1	0	NA	NA
296014	MNVRENERDRQRERERERSKERKQNLVNIMQLRLCKF	Skin_1	1	0	NA	NA
296015	MVKLDINESLITGTLFRFKGDKGETKVEKKSPVSGNE	Skin_3	3	0	NA	NA
296016	MNNNDNDDEKAEAELILRIRGLPWQATKEDILNFFRG	Skin_1	1	0	NA	NA
296017	MPWPKMDKGNKNIGQYLSFEAWEVEVEKFRVSSMIAR	Skin_1	1	0	NA	NA
296018	MNKTKESFFFNKLIKIKIMNMKIKKKLFKNQDLDGKN	Skin_1	1	0	NA	NA
296019	MREFMEEILELLAEERQQIEILCHCYLLVRLVEVKLL	Mouth_1	1	0	NA	NA
296020	MVLGEHNQPLRVDYRVRFCACVPGGVYGMVEKLLWYN	Mouth_2	2	0	NA	NA
296021	MMVMAEEDRVRSLGLGKQTSGFTFWVNCVIDDNGNSC	Mouth_2	2	0	NA	NA
296022	MKILSHFTNTLMYEYNTLHGCKGKKNNYNKKTNKNKK	Mouth_1	1	0	NA	NA
296023	MIQMKKYLYKYNRLPMQNLNWFSPIEKRKELLELKEN	Mouth_4	4	0	NA	NA
296024	MNKYDKCINKCYKYLHHNILYAIDICMSININNNNKC	Mouth_1	1	0	NA	NA
296025	MKKIMFSDAFCLTEAVLNGTKTMTRRIKNEKDKPNWT	Gut_1, Mouth_2	3	0	NA	NA
296026	MKKRLVNHEKTPVVVWENAWYIMEWRKVRIKIKEKAC	Mouth_3	3	0	NA	NA
296027	MSYETASIMRPYLEDVKLLGANLFAGYVRSPRNQFRS	Mouth_2	2	0	NA	NA
296028	MSTAVLKKFFDRNKVNNKSRETKVNNKSLKIEYKKLA	Mouth_24	24	0	NA	NA
296029	MLILNAKLRIFPLEIKPILLEICTFVGSLLVNRRYAA	Mouth_2	2	0	NA	NA
296030	MCMNLYVVNVFRLRCKMISKIQLIGNKQVTLFVKLNR	Mouth_1	1	0	NA	NA
296031	MQKFFEAYKPQLRTKKSSFFKNDLIFCFFYLKFPLLI	Mouth_3	3	0	NA	NA
296032	MWSYKLVGKYSTIYVNPITEKIATAHKTHTKDVKKYE	Mouth_1	1	0	NA	NA
296033	MKLKQNISQKIYFKKELLFKENLLNEFIFYIKKYIIV	Mouth_2	2	0	NA	NA
296034	MTNKLIKKSIALIGGVMMLANVALPSFTYADEPSQPA	Mouth_2	2	0	NA	NA
296035	MKKFEKFLYYRRILAKFEKNKLETSTIIEVSSLWLLY	Mouth_2	2	0	NA	NA
296036	MAIHKLPDYVINRLKAGEVVQRPANMLKELVENSLDA	Mouth_3	3	0	NA	NA
296037	MEFILTLEDEFNIEISDEEIDQLQSVGDVVEVVKSKE	Gut_1, Mouth_2	3	0	NA	NA
296038	MPIKGIVPKCFYLITIKQSFIFVEKLIDILFNKSDEE	Mouth_2	2	0	NA	NA
296039	MMYYDEFQSPQWGDNSKGGAPQSLGYQVSVSVPAMGR	Mouth_1	1	0	NA	NA
296040	MEKKIEEAKKVNLTELFYDLVFVFGVYLLFFFKTIKK	Mouth_1	1	0	NA	NA
296041	MKRKLNNENELLVKDSEFIEFGISHTAVKILYLFFKV	Mouth_1	1	0	NA	NA
296042	MLPFKKQFPTKKKDRLDDLERLEALEELAPLEPLATK	Mouth_1	1	0	NA	NA
296043	MNERKDIAENVTIIKKQRVIKDYAVGIYARVSTSHKA	Mouth_2	2	0	NA	NA
296044	MSNDLADLIAKELAAYSDEVTEEVDKIAEQVADETVD	Mouth_1	1	0	NA	NA
296045	MAKDKIAYVCSNCGQESTKWIGKELPIGIRCREIIKL	Mouth_1	1	0	NA	NA
296046	MGKNLKDLFDERKKLNKEFYQRLILKMDNVELLKNLY	Mouth_1	1	0	NA	NA
296047	MTGLLTPGARLASVVLFPHPNLSKTPEAQCGEKGLKI	Mouth_1	1	0	NA	NA
296048	MNLSSWEXXFHLVALFLLIVRNLKFXDXYFKFSKKNI	Mouth_1	1	0	NA	NA
296049	MEGNRVEGYSKEWIGVQFNGMEWNGGQWTGTEWSEVE	Mouth_2	2	0	NA	NA
296050	MIKIERNTKPFCLIKEKTMDWGEKYDEYSPMFNIILK	Mouth_1	1	0	NA	NA
296051	MIVHRKINNSQSKSRWKAVFCYNEIKVKGIKGEKHDI	Mouth_1	1	0	NA	NA
296052	MKDLIFLNTITKVISITLVTKMLNGIGTKSVVDGLVC	Mouth_1	1	0	NA	NA
296053	MEFDIFYYENDISTIKNNPRIILSNSSVLHVLSDIIN	Mouth_1	1	0	NA	NA
296054	MKIKSSIFFGVVSALTIMTACSPNNKAGESKKSEGKI	Mouth_1	1	0	NA	NA
296055	MEKHIITLMELKAKEGVIVKDKKIQTMMPSSKKYFLK	Mouth_3	3	0	NA	NA
296056	MPALIFLHGLLGTQEDWQPVIEKLAKNQPTNNYLCHQ	Mouth_2	2	0	NA	NA
296057	MVVGKSNDVDSVSSPYISVSAMTVKALMMTAAGMRSG	Mouth_5	5	0	NA	NA
296058	MGKEKPLGGDQSAIPKGLIFVDTEALELALCGLEDLV	Mouth_2	2	0	NA	NA
296059	MGEKADIKQLARELYLKGFSVEKIAEILNKSTKTIKN	Mouth_1	1	0	NA	NA
296060	MPEHEKEKFKNYKIPNISVEDIRKNGSNPFLGWIEKK	Mouth_2	2	0	NA	NA
296061	MKIYFSQPFFIINSLSSYTKKLSKSYLILIIDNLQNE	Mouth_1	1	0	NA	NA
296062	MLAGCQKKEEVSTYEQDRVAQYILDNVELVDGNEIKK	Mouth_1	1	0	NA	NA
296063	MTDILKIINELGINKQFLPIIYCLLLLGALYKPLKSF	Mouth_1	1	0	NA	NA
296064	MIKHILVAVTSKLYNQSERWGRKVLQEVKDGKFHSVN	Mouth_4	4	0	NA	NA
296065	MQLLFVSHQEQEAPNFITHLFEFIAQNNSYSYIQKAV	Mouth_3	3	0	NA	NA
296066	MLTINTKAIVGVRAARAIVGGMGRLRGLGMWRRVWDE	Mouth_4	4	0	NA	NA
296067	MRFFPPKLYFVSLWALSLHEEAVMIGKLGAKIPDRKR	Mouth_1	1	0	NA	NA
296068	MLELDVQFHDALNKVYADSEFSDIINKPTIYPVSNSV	Gut_4	4	0	NA	NA
296069	MDLSEVEKWVFNPAIGSDTSDNEVPPQIPIAMIATAR	Gut_1	1	0	NA	NA
296070	MLKLGHQCYSLVTEITSQQSRKYYVVEFEEGLDKFLV	Gut_1	1	0	NA	NA
296071	MALCDVCWGSGVVDEGTPEERECPFCCGTGFVEDEDE	Gut_1	1	0	NA	NA
296072	MIFKGKGSYFVYVTALEKKFDIAKIVIIFQSYLFNYM	Gut_1	1	0	NA	NA
296073	MRIFSPKRYVASVDRIDLNTLWADGKPLDLTGVLTQD	Gut_1	1	0	NA	NA
296074	MAIMKESRGTHFDAEMDDLFLEHIDEMEAVLDTGTDL	Gut_8	8	0	NA	NA
296075	MIELPLMSFFPSEFETNKQTDSQIRYIEKRNLKTKTI	Gut_1	1	0	NA	NA
296076	MFAKLLKIFATRCNIKTNIRSETPRLEGYEMSNEEYT	Gut_1	1	0	NA	NA
296077	MPIMKSKYQGEIETLTRAKDRLAELLDAKWTEDASHE	Gut_1	1	0	NA	NA
296078	MVSGKFSGNFGGKFSGNFDILINILYEKSLPTTIYSD	Gut_3	3	0	NA	NA
296079	MYLKKVEAKNQLQSLVSYVILSSYSLKNIDTYQNKSY	Gut_1	1	0	NA	NA
296080	MRCDLDRQKHKFRAAFTYSADDDGAELENIWLIVKDK	Gut_2	2	0	NA	NA
296081	MDKFNIKDSHPNISKLEKLFPEEGVLTKFKKNEYLVR	Gut_1	1	0	NA	NA
296082	MIILNDYRMMSEQETGKDNIILIPITNSLNEIFNKQW	Gut_1	1	0	NA	NA
296083	MRFIVVSTFFISNSALKFPILQWIYGIRQEVTNKKIK	Gut_1	1	0	NA	NA
296084	MRPFFVAINGQKIKTKRQRGIVGTGKRKKVGGLRKRE	Gut_2	2	0	NA	NA
296085	MLDYTDMTFYDYSNPGENEQVAYFINYCLNQDKDGKE	Gut_1	1	0	NA	NA
296086	MAATGHYQMPEYKYKSKKNLGRALEEIAENLIIVKKG	Gut_1	1	0	NA	NA
296087	MLVVQVKKFHHGLLEYFYQVVEGLMPVYFVPILHRLP	Gut_1	1	0	NA	NA
296088	MSWSFTDVAEMPRLLRRKFVDRLLKQYEAEEKALESR	Gut_1	1	0	NA	NA
296089	MRTGEVFALTWNDIDFENKTIRVTKNVYYKRKNKKGR	Gut_1	1	0	NA	NA
296090	MTEMVVNGISTRKVSRAIESFAERVCLNLLSQRFVKI	Mouth_6	6	0	NA	NA
296091	MRKIVKVNVKSTLVTILLIGSVVVLVSVLKGITTNLV	Mouth_4	4	0	NA	NA
296092	MSLKDILPALSGRKGTLDLSEFKGRKEKEAYIFRENK	Mouth_1	1	0	NA	NA
296093	MMNGTGSIYYIFLFLAMLVTVGFYCYKREQEDNKHDN	Mouth_3	3	0	NA	NA
296094	MKKNKFIFKEVTSHELYGVLQDFVGGFLAASAIMALL	Mouth_9	9	0	NA	NA
296095	MSEKLVEIKDLEISFGEGSKKFVAVKNANFFINKGLR	Mouth_2	2	0	NA	NA
296096	MVIMGPASGCKSCKIPKYNSHLTEPDCEFSQMAVSVL	Mouth_1	1	0	NA	NA
296097	MSIITAIIECRFVVKPVQRDEESLTSVAVTDDRSNDG	Mouth_2	2	0	NA	NA
296098	MHHHPGTPLDALVSTTGIGPQTVSLCAAFVLCLLLAL	Mouth_1	1	0	NA	NA
296099	MESFFYVSIFGHYAPQLQSYPWLTKYKCCIIPIAIKY	Mouth_1	1	0	NA	NA
296100	MARAESKYSLNSRRSIARALVGGGASVAAHEARGAAL	Mouth_3	3	0	NA	NA
296101	MKKLALTFLGVALLAGCLAVQSPVTQEEVTLTASFKR	Mouth_5	5	0	NA	NA
296102	MTAGIIVHRQRRLAPMVIAHWIVNIALGVGPTIAIAA	Mouth_1	1	0	NA	NA
296103	MPKILLVEDEASIRRVLGSILSEEDKSYQIEEATNGQ	Mouth_1	1	0	NA	NA
296105	MPEDDEILKNGTVDFSRIRKDSFYWYKKVIEFCGEKL	Gut_2	2	0	NA	NA
296106	MKKRIERMSRIEAASVPNQQGEFKPKGSIEMFNSKTK	Gut_1	1	0	NA	NA
296107	MMNVMNLLSENEMLNTFAGGWVTYNIDGVKYRVYVAE	Gut_1	1	0	NA	NA
296108	MKKVLLFIAILFFFDRFGQAQSLTIEYNIGRKRTEWL	Gut_1	1	0	NA	NA
296109	MRMSQDFVEIMVLPGGAKCLADEEYRDPFDIEECPLG	Gut_1	1	0	NA	NA
296110	MLDSSQWPLETEFSKDLAEIFHSGGVDWGLMNQFPPQ	Gut_1	1	0	NA	NA
296111	MQKESQTYKIAPADRLASVSEYYFSKKLKEVAQMNAE	Gut_1	1	0	NA	NA
296112	MNDIFEKNHPMKDDKEFITSLIGQIEHTILEHYELKN	Mouth_1	1	0	NA	NA
296113	MNRKEKLQLILMILFLVILLGVIGYMVFNKRKETLLH	Mouth_1	1	0	NA	NA
296114	MTIDIDVINSIEESYTTINFNFLGRETEIHLYKSLYN	Mouth_1	1	0	NA	NA
296115	MKKFIVFIISLNLLGSEFKKMDDNFTRKMDLKYEEFI	Mouth_12	12	0	NA	NA
296116	MNYITEELKEEKDSVLEYYLERNYKVIEAETFYRHFL	Mouth_3	3	0	NA	NA
296117	MLCTMKITNDLPKVESTARRKIDVRGVFCVRTSGLQK	Mouth_1	1	0	NA	NA
296118	MNEYLKEFISLKENYYKKDGNKSSVLLYINLQTNSLQ	Mouth_1	1	0	NA	NA
296119	MLFSKKAALPASSDYMGLKSETASQRKKQEFRQYLPQ	Mouth_3	3	0	NA	NA
296120	MKSLLSLTHILYHISWLGLNTSKQGNKKRSPAIKLGF	Mouth_2	2	0	NA	NA
296121	MYNNERSMVNIEKKKRVENKYERKRQDKIKYNILFYI	Mouth_1	1	0	NA	NA
296122	MKKLVVLLGILGFSILGFSKVVYVKREPARKWFIKKR	Mouth_7	7	0	NA	NA
296123	MANGHPEVKKYADHLAPRQDEDGVWRALVELDMIDPD	Mouth_1	1	0	NA	NA
296124	MATHETHSLLVLLELVQQQPLELAPFVLPSMKDRVAY	Mouth_2	2	0	NA	NA
296125	MLWPFYFLKYDLLSIMISVAIELTIILKKLTQKVDKY	Mouth_4	4	0	NA	NA
296126	MALITYHQTLITFIPFYTVTNAQKMTKRSIVVGEKNN	Gut_3	3	0	NA	NA
296127	MPYKFVVKYIDNEYVVTDSRIPRDGRLYAKDMKNIFS	Gut_2	2	0	NA	NA
296128	MTSTGKVELATPINFTLKDQYNNIYNLKDYLDIEKII	Gut_1	1	0	NA	NA
296129	MKNISYKEFRKFLNSDVDEAIYFGCSKDNLITLKEYF	Gut_1	1	0	NA	NA
296130	MPLVCYVSERDINTPLDAERLLRLLGVSGKLSGLSLI	Gut_1	1	0	NA	NA
296131	MIINGECGAFSMKLIQCFLAAAMQKEWVQKVETDTEA	Gut_5	5	0	NA	NA
296132	METKIKDKIEYTVICISEFAKKHKLTLPQAFNYLILR	Gut_5	5	0	NA	NA
296133	MFLSGSIPAVFVGLLNLFFIFWLRLSIFSDSFVILVR	Gut_2	2	0	NA	NA
296134	MVHKNFYMPRMWKDDMEIRTFVYDNVTRERICDESRM	Gut_2	2	0	NA	NA
296135	MNRIRDLREDMDLRQVDVAAATGIDQKTLSNYETGKT	Gut_1	1	0	NA	NA
296136	MSRLLTLLLLYKADYLVGKYISIEKIIENTKYKWNNI	Gut_1	1	0	NA	NA
296137	MNIKQLEAFVRIVKNKSFSQTAKRIVSYPTYGELLYQ	Mouth_1	1	0	NA	NA
296138	MDIYGKKRNELLAETVIKGLKSRNMTGYYAKDKEEAL	Mouth_1	1	0	NA	NA
296139	MDHIEKELEAGRAVILPTETVYGIFAKALDQEAVDYI	Mouth_1	1	0	NA	NA
296140	MKELQTVLKKRFAIEFADKTYWKRPLLIRVMPMSTAS	Mouth_1	1	0	NA	NA
296141	MKLMKVIALVSFASIVVVGTALEAKQGIKPKGSESAS	Mouth_1	1	0	NA	NA
296142	MKKNHGKKIFMKTMRKNQEQIVVAVNKREKALLPIVS	Mouth_1	1	0	NA	NA
296143	MTTLAITRSTTALAALYSVQINNNLVALYETAEPLAR	Mouth_1	1	0	NA	NA
296144	MDEQKQIEELKKKLYQERFMKFGKTVELHMRVMLGDI	Mouth_1	1	0	NA	NA
296145	MKKFLFLTLAATVFASCSKDKTEEPVNNDIPASYYGT	Mouth_3	3	0	NA	NA
296146	MLKLYTASGLPTPLSLYARSKANLMAYAARFDGAVFG	Mouth_3	3	0	NA	NA
296147	MKKTFIDKALKNHYIVSGKVSINNGKNKCEKQVCNQQ	Mouth_3	3	0	NA	NA
296148	MELIYLFIGISILAVFGSVWGIIQIHKANQQEETYQR	Gut_1, Mouth_2, Vagina_3	6	0	NA	NA
296149	MFNSKKQVFEKTLNIDGHKVQVRYKKFPNGTIKVSDN	Mouth_8	8	0	NA	NA
296150	MAISTDRQYGRGNGDGIKTVVMRKHNGKNRMEGMIDV	Mouth_3	3	0	NA	NA
296151	MTSSAATVPKWKQKQQPKNKMLVHIALMYLTHKLFIV	Mouth_5, Vagina_1	6	0	NA	NA
296152	MGTTEITTWTINSYYTLIIASIVLLFGRYLVRKYRFL	Mouth_2	2	0	NA	NA
296153	MALEQIRSGGVARHLESMTKADDLASDPASDSAAERA	Mouth_2	2	0	NA	NA
296154	MGIMEFLAHYVDYIIFAILGFMSFLVVWFSIERMLFY	Mouth_1	1	0	NA	NA
296155	MIYQPFKHIKPYRKGGYDLPPLPNQTKEKTGEKKKPH	Mouth_2	2	0	NA	NA
296156	MVFDRYDLLDKSDWLELSEGNGIFQKETKRFFDEKRV	Mouth_7	7	0	NA	NA
296157	MNDIHPKTIVEAMLNVCLMRDDAGHADWYELFRVQGA	Mouth_7	7	0	NA	NA
296158	MRWKLRTKRINLKRFVRMLNLQIGFMGIKCLKRYKCE	Mouth_10	10	0	NA	NA
296159	MKEDYIFDMPKQEERYILKLWGKEVSKKENLKNKRKQ	Mouth_1	1	0	NA	NA
296160	MDVNGKDIKNSQIKDDKAEKIPISLEESNTYMSRHYK	Mouth_9	9	0	NA	NA
296161	MFRMVSLKGSHGSQGFYHKPFEARLIAAVHRAGIVGI	Vagina_1	1	0	NA	NA
296162	MKRSELFMACANEYSYRCNSDCDNCQLYLRYLKEKED	Gut_2, Vagina_1	3	0	NA	NA
296163	MFGGERIIKQPPGYHRLEAVKKRKLGDRRSPETKLSN	Gut_1, Vagina_1	2	0	NA	NA
296164	MNKIFCKIKTFDIFIFGGLLFVMLYTLGLFKLKQNWQ	Gut_2	2	0	NA	NA
296165	MIDMKNTCCYTVNKLSNSIKYLLSILLVLIRFKFISF	Gut_2	2	0	NA	NA
296166	MLVLPFSDIAVEIVEDSPFATSDNLFNEEKIFIKEII	Gut_1	1	0	NA	NA
296167	MEAKIEKISELSKLLSVKTRMSDENSSTCHLVHIVIP	Mouth_1	1	0	NA	NA
296168	MERVRLNKYINSMVSTIYLTLKIDLIIIKKYNSNEIF	Mouth_3	3	0	NA	NA
296169	MEQDIKAQLLTKSPTCTVFFRYGRCDRVELKLMSSDT	Mouth_1	1	0	NA	NA
296170	MRGDFLLRYAGVLDKDAELLDKLQALNFDSPKSSHSL	Mouth_4	4	0	NA	NA
296171	MSKEEKHKKESKFLSLVLRHHPEAIGITLDTHGWAEG	Mouth_1	1	0	NA	NA
296172	MNKEDFLKIKEAYKSARTEEKKRIKDFLLSKRDSNFF	Mouth_2	2	0	NA	NA
296173	MLDKDNNLIETTSLVKYNDEDFKRKIKFSKYTLFGDY	Mouth_2	2	0	NA	NA
296174	MQTRKNNVINSNKRDYFFDRKIREDRVLDDLEKLFQN	Mouth_3	3	0	NA	NA
296175	MNFTFSSYDVIIVGAGHDGIEVALASAKLGMQTFLTA	Mouth_3	3	0	NA	NA
296176	MKHLEINRIKNKSDDWGEGLIDENKQYISTIKEVIVE	Mouth_3	3	0	NA	NA
296177	MDNKLKSNPLILINKLRNFNIAHINKFIINAILKYNS	Mouth_2	2	0	NA	NA
296178	MCELELEDKLRLLKDGLTELATEIGDTQINPKSLSLL	Mouth_2	2	0	NA	NA
296179	MEHMIKDGIAFTLTNGSIIPLEYNRSVTFISIMHVAY	Mouth_1	1	0	NA	NA
296180	MSNDCQESSKGNLVNFHEKMKENVNKSLDSSNIKIFF	Mouth_2	2	0	NA	NA
296181	MCEAIFDMGPLPVFGARMLGLFLCVRLTLTYLRHNLP	Mouth_1	1	0	NA	NA
296182	MQAKNRYSCPVYNSLLQKQLAKNMPERAYMHDNEKIR	Mouth_6	6	0	NA	NA
296183	MDKPVTKPKTVSRMELLAFFIFSSFLLPYEGKHLVGR	Mouth_4	4	0	NA	NA
296184	MTLRDVEGICHIATTYNVLGRNGGLNSLGRKLLNVFG	Mouth_1	1	0	NA	NA
296185	MMKMTFKDDEPEGETILYDEDGKILDKQFYKNEEQIE	Mouth_1	1	0	NA	NA
296186	MRLFSNVSARRVGAVATALLMAVAGLLWTEVLRPRLM	Mouth_2	2	0	NA	NA
296187	MYHKFIVYIYSTRLFVSYDIYFIEISLLFMHKQLYRF	Gut_10	10	0	NA	NA
296188	MLDHMLDQLLFPLVLGPSFVSAQNPFPLKSDTLAQGT	Gut_4	4	0	NA	NA
296189	MEKNCNLPQVNAYKVKKETERKQKNRSKTDGGVQFKI	Gut_3	3	0	NA	NA
296190	MIIDVSADNSVIAFDLKLDKSNLVLRKLGYTVKKQEE	Gut_1	1	0	NA	NA
296191	MWYDITSGLENKMTDDGGIYEEIRFKSTDVWNLFDRI	Gut_2	2	0	NA	NA
296192	MGWMFRKITQRQLADDILTGEIKYLYITLTCPLERIQ	Gut_1	1	0	NA	NA
296193	MLQYILLKKHNNMNFPKNHLFQEDKNIYSLISGQGRG	Gut_2	2	0	NA	NA
296194	MNLNRHYLLLLLIAMLLIPAQDLSAKKKNTSKRTERP	Gut_1	1	0	NA	NA
296195	MARQKKPVHRVQMTDGKRNIIRKRQILRPPLNLTPLL	Gut_22	22	0	NA	NA
296196	MTDATCRHKDSQDKISSLKLESSEGDQYQDRMQFHYG	Gut_3	3	0	NA	NA
296197	MKRIGYLLEKQRTFMAINIENRGESRNRERGMTDNYP	Gut_1	1	0	NA	NA
296198	MLLYCFMNVYYAVFIIRKWNFSFERIKLVILLSFTIK	Gut_9	9	0	NA	NA
296199	MKKLSTTLLADVVPSETGKLRFTGFAVKKLGGTLKII	Gut_3	3	0	NA	NA
296200	MCKYGGASSKKMIVNNAFLAMDEIESSLHSKLIESLL	Gut_4	4	0	NA	NA
296201	MFEENIKTKGSFIIFSQKNYKRTVNLRTLKFHIMQEK	Gut_3	3	0	NA	NA
296202	MAAPPFTVTVSGILRSSLSVYNNDIGVFWFNVVVLLS	Gut_1	1	0	NA	NA
296203	MSQESCFLSGEWEDGIKISSNPVNIQWDDVYLGANYE	Gut_1	1	0	NA	NA
296204	MRPKNKHARRGLRFQGRSAAEFFCADGAENELFSRFM	Gut_7	7	0	NA	NA
296205	MRIIKKYGKDILYKELKKSYNFFIKEANTDKKAKAMD	Gut_3	3	0	NA	NA
296206	MYRKSDFIESEFEKVRHEIKNEFTQFLHYRDKKTRTA	Gut_1	1	0	NA	NA
296207	MDIFITILASCAVTIGVSFTAFAVVFIVSGIKDMLKD	Gut_1	1	0	NA	NA
296208	MVSILKAFWEFISQTDEAPYGFPSVEAALEFYDNYPV	Gut_3	3	0	NA	NA
296209	MILSPKWQQTYEEALQAMKDTTYSQYSLADVSTHHHT	Gut_1	1	0	NA	NA
296210	MNVYDILNLLGGIALFLFGMHTLSASLEKLAGENLEP	Gut_1	1	0	NA	NA
296211	MNNDYTDKFSNIIHVERPISVTELSERFFSIFPKKCK	Gut_1	1	0	NA	NA
296212	MNFRAVEGFIGKAICIADRVLPVSPLYREEVFGCFLF	Gut_2	2	0	NA	NA
296213	MINRGFRIIGLVKGVPGCTLGIQLKIAKDYGSVTECD	Gut_2	2	0	NA	NA
296214	MATVRAGVVKDATAAAIVGPRVWARKMKLPRRAMYFW	Mouth_5	5	0	NA	NA
296215	MSTVSILLLVLAGVIGGAIIGFIILAVLFAKSFKINL	Mouth_5	5	0	NA	NA
296216	MLFQSIFTRKKAPPCRNVPRFDPARAGGCPPHPAIVP	Mouth_5	5	0	NA	NA
296217	MKKMITRNYYQINGIRSDPKLSLQFTNQNYSKSTTCK	Mouth_8	8	0	NA	NA
296218	MNIILIIKNDELSKYIILTISIGNIHILIKLKADSSH	Mouth_2	2	0	NA	NA
296219	MNKDVVEEVEKAEEIDLSSMNIIVSAFLLGNSWQTWN	Mouth_4	4	0	NA	NA
296220	MIKKDNNLEFIHSILSKLLNNYEEKFINLKMSDFIKN	Mouth_1	1	0	NA	NA
296221	MTPSILPQKNAYFDWKRKKNAHMQQNIHDTLNNVNTI	Mouth_2	2	0	NA	NA
296222	MICNFMIFSESVGSGASFSAEFTGQKWSVNGQKATNK	Gut_1	1	0	NA	NA
296223	MKTELENDPGNTARFHGSQGSVSFLHNMKTIPVAFLR	Gut_3	3	0	NA	NA
296224	MRTFESKIMETDIYQKQTETYKKVSIQIVPPQKGXDR	Gut_2	2	0	NA	NA
296225	MLLFPKAIMQLGRRSIFSYLSVEFCVVSEYDLRKWFF	Gut_1	1	0	NA	NA
296226	MCFIKELTDGETVRFFRQTITVPVSSIGESGLKHKSS	Gut_1	1	0	NA	NA
296227	MNKHSAKRISKGHYIYRGYKVYCIGYYPPENRIVWEK	Gut_1	1	0	NA	NA
296228	MTNNKIIIIYQKVGKPPELKKINNNIVQFEELVGREI	Gut_5	5	0	NA	NA
296229	MKKLATLLLLSTVALAGCSNIQRSLRGDDYVDSSLSC	Mouth_3	3	0	NA	NA
296230	MKWNGDERNGMDWSRMEWNEAEWSVMDFSAEEWNGMQ	Mouth_2	2	0	NA	NA
296231	MSDNSKIRVVVGMSGGVDSSVTALLLKEQGYDVIASS	Mouth_1	1	0	NA	NA
296232	MSYDYYLFGTEFSVSENSSVIEEMGLPVDEYGLLMVG	Gut_1	1	0	NA	NA
296233	MAPRGGTLNGADKLFPAVEAAYRRTVDALRAYPAQQR	Gut_4	4	0	NA	NA
296234	MVQCGLYQFSQELCSLQQIIVFKRYDIFCIGLDSKTE	Gut_3	3	0	NA	NA
296235	MSNNYRELTGREKQRIKKLVTSLCANYDKEYGCLPLD	Gut_1	1	0	NA	NA
296236	MHKVNFVILLQVNVEKYRTKVGKNTHFHLDFAIGFHL	Gut_1	1	0	NA	NA
296237	MTHFMVCDSSLFLTAKNPVFLLFTCNYNFDSLKKVFL	Gut_1	1	0	NA	NA
296238	MNYDDAIVRQMIERVKVRKGGKLTVIFGAGYEIEEQV	Gut_3	3	0	NA	NA
296239	MFRFLRFGIKRRNGYIYNHSAEPTNDFFTPTGEILYQ	Gut_2	2	0	NA	NA
296240	MEADGELLRQRIMAFKRRFRAIVETELDAIEQIDEKY	Gut_1	1	0	NA	NA
296241	MNSITQDIKFKQSVVKYSLKNGVTAAAIQYNLHRKTI	Gut_1, Mouth_1	2	0	NA	NA
296242	MKKIKEIMIGTSIFWLPIVGGYMAKILIWFLLNRLKI	Gut_1	1	0	NA	NA
296243	MNKKVLFIVQTAIIAALYAALTYAQNFLLPGTTSAAV	Gut_1	1	0	NA	NA
296244	MKKRVGSPNTAKRVRRVQADTDRVLKCISESGGSNVQ	Gut_1	1	0	NA	NA
296245	MEENYRDLCQVFTPNENVKELLDWCDYKDDLYGKKNH	Gut_1	1	0	NA	NA
296246	MTKVQIKSEKLAPFGGFFPIIEQFDALSAQVIDATLG	Gut_3	3	0	NA	NA
296247	MRKFVLDDEDNTVYVFIPNSHFIQNLETATCKEQYLY	Gut_2	2	0	NA	NA
296248	MIVKGGFVHVAFALIKRITISAMKMRSKEIRWKKKSI	Gut_1	1	0	NA	NA
296249	MNKIYTNDIIKKAKKGKKLLKTAYEGYIICQKGKIMV	Gut_1	1	0	NA	NA
296250	MIGYAVLGGFVLDAKDWAAKRVLRLVKTVQYTKEAQA	Gut_2	2	0	NA	NA
296251	MKYIKMLDNLDENREKLHFDIKQEKRCYLCKHKAMLK	Gut_1	1	0	NA	NA
296252	MKVEFDIQERPKDMGIKGESSTDIYNLKEVQAIKNAI	Gut_1	1	0	NA	NA
296253	MTMTTKEKTISKDINLDSEVFFNSINESFEKIAKDKK	Mouth_1	1	0	NA	NA
296254	MNKSKYVINYIKNLIPILVVTIGILVILQFKKIPCTA	Mouth_1	1	0	NA	NA
296255	MRRMKIQPEKPEVMKRMKTIVTEKITVLKRIIFQVTA	Mouth_1	1	0	NA	NA
296256	MAYIVYIKKLKSPLKKSQLCARIKSRFLPGSLVKAKD	Mouth_1	1	0	NA	NA
296257	MPSEAIKVRLKIGSNLCGRLLLIDGLTMRVREMKLPV	Mouth_1	1	0	NA	NA
296258	MKIILANPRGFCAGVDRAISIVELALEIHGAPIYVRH	Mouth_1	1	0	NA	NA
296259	MLDYSLLSIGNAGGLMMALYKKSMGDTLNIDYLNLKI	Mouth_1	1	0	NA	NA
296260	MDKTSFLQGLTAFLRENYRRDDAKILKDRVKFKNGRL	Mouth_13	13	0	NA	NA
296261	MEYEELSEQYGFRFQYGLVAYTKDYYNEHKKNKSKKK	Mouth_1	1	0	NA	NA
296262	MVSLFEEGEEEEEEEEEEEEEEWRFLVYITIFCIRSC	Skin_1, Mouth_1	2	0	NA	NA
296263	MMLCGSLVCEFGGVKIAQLCRLVKAGVGKTCAMVGKM	Mouth_1	1	0	NA	NA
296264	MTKYEGEMGGASRTGREWEGVSWRCSESLGGGGELIN	Mouth_2	2	0	NA	NA
296265	MYLTDPIADMLTRVRNANAVMHEKVDIPHSKMKERIA	Gut_1, Mouth_2	3	0	NA	NA
296266	MKKSTLAVGVIVALGAVWLGGAWYTGKVAEEEYVHQF	Mouth_1	1	0	NA	NA
296267	MGQVGQVGVRAALAIMGQVGRDNLRCSYSVPIVKVYL	Mouth_4	4	0	NA	NA
296268	MGQGIKLILWVEFEPYYKDFCEINQAAFVKFSVKTAL	Mouth_3	3	0	NA	NA
296269	MKEIDEFDLSDITANPKEPTQEEIIAAAEEAAFAGKE	Mouth_2	2	0	NA	NA
296270	MTEKGEFGTKIYSFKGECGDGKAEKKRLMNEEIMSDG	Mouth_4	4	0	NA	NA
296271	MGGFHIAYRRTHDCIYNAVKGEIQLPKELEADKNKRK	Mouth_1	1	0	NA	NA
296272	MFQIAYFFIKLAFLSMFAFEVPRKQWTKILQQKIVNY	Mouth_2	2	0	NA	NA
296273	MENAKSSHSRTGVKDRDDKSFICIRHRSGIATLTYSF	Mouth_11	11	0	NA	NA
296274	MNFQDYIRYDAVGLAELIRKKEVSADEVLQAALSVEN	Mouth_1	1	0	NA	NA
296275	METIKETAWGGLLQEAHYGKHKHQAVWRKGQNRLHVR	Gut_2	2	0	NA	NA
296276	MSGKVRKGNEPYYSPSIPFLFLPATAHSIATIIEILQ	Gut_1	1	0	NA	NA
296277	MKISSAQCRKNQLVIDSGKLLWYNYINGKKAEMFSER	Gut_2	2	0	NA	NA
296278	MMINEAFLNQQILLGKTFYASHSILDATNSFLKEINY	Gut_1	1	0	NA	NA
296279	MPTKCVKGARTLWGADCFVVPEYSFAVKENNKIRQFP	Gut_1	1	0	NA	NA
296280	MEINFQNKGFPRKGQILPAPGRNVTVGDKEGSSCHRR	Gut_1	1	0	NA	NA
296281	MKENIYSDGPEKAANHYFNEIKEGIESGSASTDTPTL	Gut_1	1	0	NA	NA
296282	MRKELETIKIKRDRTFKYSLSTNANKKSALLIRWVME	Gut_2	2	0	NA	NA
296283	MLNNEKDLVYSNAKLVEIENILECYIDDSNELNCGIF	Gut_7	7	0	NA	NA
296284	MRFVGNLQFGVYLSLAFQTGTELFLILERLAVLLLCV	Gut_2	2	0	NA	NA
296285	MALRMAVLESMREAVFCCPGDVGGIRCEAASISGKIK	Gut_7	7	0	NA	NA
296286	MTVSVLIAVAILVSIYADIRDSSEQVDNAAAETSAVV	Gut_3	3	0	NA	NA
296287	MIQLSLKRARTEERLTFTFDTNILNSASFGGSKGGKL	Gut_1	1	0	NA	NA
296288	MAVISFQAIFCKGAAARFMDKNKLDFDLKGNSYGSEL	Gut_2	2	0	NA	NA
296289	MINIMEVSETNKMVEHENLDVRTITIGISLWIVLILI	Gut_1	1	0	NA	NA
296290	MSTKAGKNALRTCLAKLDSSDKIDRLKAFLGLNQVAS	Gut_1	1	0	NA	NA
296291	MLVSAKDMIKKAYDGHYAVGQFNINNLEWTKAILQTA	Gut_1	1	0	NA	NA
296292	MPVGFDRHMVGYAAPACLDDAFDRYATLLQFRNNIIM	Gut_2	2	0	NA	NA
296293	MKKLNLKWKKISNKLYSLLKYLEGAKISAPQIEDKVF	Mouth_4	4	0	NA	NA
296294	MRREFXIVGQVGLVRGLRRLGGLGQVRQVGRGENSEF	Mouth_1	1	0	NA	NA
296295	MRKACRNRPLTEAQTKRNRYLSKTRYVVEQSFGTLHR	Mouth_2	2	0	NA	NA
296296	MGTAAFAYIGYGLATLGPGLGIGLMVGKTQEATARQP	Mouth_1	1	0	NA	NA
296297	MTKFILSRMFFRRPSNAGGPSEKCMKQGVSSLFLLYE	Mouth_5	5	0	NA	NA
296298	MEDYIIEISKYYFKGVLNNEVIQKVLSKKEEKSQEKT	Mouth_1	1	0	NA	NA
296299	MILNLYLNRALNQNLSLKKKKLWIEGEMKDIVFANKY	Gut_1	1	0	NA	NA
296301	MNAENVKSQMRKGTLEYCILLLLKKEPAYTSDIIQKL	Gut_1	1	0	NA	NA
296302	MEKPLLLYNLPLYIFPNYTKYQKKSILIAKKEDCILL	Gut_1	1	0	NA	NA
296303	MAEEVKAAVADGTLSQARIDESVLRILTVKAEYGIIS	Gut_1	1	0	NA	NA
296304	MADFYALGELLIDFTPAGKTPAGIPIFEQNLDNSWKN	Gut_1	1	0	NA	NA
296305	MEFVSIGGLVKGITLPDIMHGISQSRNMVLANVFYRL	Gut_3	3	0	NA	NA
296306	MRNKNYYSNGSPQNMIKVYKHQEQLLDKKIKSVNSLK	Gut_6	6	0	NA	NA
296307	MSVFQDKALLIMGTIDKYQDHLSLHCQIDILRRSSIG	Gut_3	3	0	NA	NA
296308	MIINISFHENNSQKAVIYMTKDANYATYXLTFYSLQE	Mouth_3	3	0	NA	NA
296309	MELVYLVEDEYNLKDFSEKLYFELKEINKISKNFKIK	Mouth_1	1	0	NA	NA
296310	MNKETSLGNKSILMYKLLHKGTGSVMKKNRPTSIHIL	Mouth_5	5	0	NA	NA
296311	MKLMPIEDLKRLPVKVGAFFILINTTYNTNNHQLITF	Mouth_7	7	0	NA	NA
296312	MASTFGMCLYNNKTLFIKKKVIKIKTYNYNIDYKPLN	Mouth_1	1	0	NA	NA
296313	MAFYGSFLIKSIYLPSADDAILIQQIEIEIERNKGYL	Mouth_6	6	0	NA	NA
296314	MNFAIVFHKEERVFHLYNEEISYIMRIMENEQLEHLY	Mouth_2	2	0	NA	NA
296315	MNEDEYKDISVCHLIMISVVCSLVFTVLFLSLCDILL	Mouth_2	2	0	NA	NA
296316	MESTVVTIKESIFSELEGMIRERNIDVDIAEIRKDLF	Mouth_1	1	0	NA	NA
296317	MFVPCHLMSTLQISVYGGGLVKHYRISPEMVKASNGL	Gut_1	1	0	NA	NA
296318	MFRVVAEKKYVPAKVLDILKQKPIRLPAWDPMFADEE	Gut_2	2	0	NA	NA
296319	MVFTCYTHEHLKLALDRLKKALEERKQDMEVPSKRRC	Gut_1	1	0	NA	NA
296320	MGEGIGGPHVGPGYIWPMSLIVRAYTSDVRFYRMVDL	Gut_1	1	0	NA	NA
296321	MEVRVERSEGGCVEGSGGGREGDLDREDCDGGSVGGV	Gut_1	1	0	NA	NA
296322	MTDSIVVVLQTCTYLYSLKDGLLFGKYPTSSNPKGGN	Gut_1	1	0	NA	NA
296323	MLLPYLNKELIEAGCDDFLTKPVSQNALEKVLDKYVK	Gut_2	2	0	NA	NA
296324	MIRLGIEGTVRASFGLYNTKEEVEALAAGIERVSKMF	Gut_1, Mouth_1	2	0	NA	NA
296325	MPFEQLKLEMVLRSMEENVSXQPIXRSYDAVNSGRVF	Gut_1	1	0	NA	NA
296326	MFKTKFLRPLQRDYNIEDGIARGKAANAEEEFWCVCW	Gut_1	1	0	NA	NA
296327	MIVNPKGEMKGSGITGPVAKEAADLWPKIASSASSIW	Gut_2	2	0	NA	NA
296328	MLLKILIPMTAQYNQVHVGGSVVSMVESNGSFSNVWD	Gut_1	1	0	NA	NA
296329	MGNGRDGYMLVNLISALQFISSIDASCLSINPLDYQL	Gut_1	1	0	NA	NA
296330	MKDQIFDLLVRQVDRDQSGGLSLNEFAVVETVIKMLM	Gut_1	1	0	NA	NA
296331	MADDGVSVMTDDGVNVKADDGVNVMTDDGVNVMTDDE	Gut_1	1	0	NA	NA
296332	MMIQTLEGEKETLQANETQLRLIINQSVERRSQDVGE	Gut_1	1	0	NA	NA
296333	MIDPKKRITPEEALESPYFNGVRCKDMEVRYDERNVK	Gut_1	1	0	NA	NA
296334	MHRDPGTLHEVSKKGYEGDSDEESSETSPIVEKRKQE	Gut_1	1	0	NA	NA
296335	MITDESDKLYKREKTIYFMREPVYNRPHVLSDCFYGE	Gut_1	1	0	NA	NA
296336	MKNSSQDNNYKTNNNQDDKQNNNQENNNQDRLIKQIN	Gut_1	1	0	NA	NA
296337	MPEKVLARPEIEKIFFLASAKKANDDEYAKWKALGGE	Gut_1	1	0	NA	NA
296338	MDGYAVTLLGDTLMAPLDTLNSLCSLVADFRLQPEEG	Gut_1	1	0	NA	NA
296339	MVYHIEWVVSANSLHGLITTFGIGVIVWIYWIRSAKK	Gut_4	4	0	NA	NA
296340	MIPLVGEGNLRPVLNTNKARLDSMIADMEKEFLNPVP	Gut_1	1	0	NA	NA
296341	MQLQTPVTPVVAADIDIGIDFEIDPDLDIDFDSYRYT	Gut_8	8	0	NA	NA
296342	MIEKMKVEFGRTSDIDSWMRLVRKVSWNFPGLETEYR	Gut_3	3	0	NA	NA
296343	MSEKDKMLAGELYDANYDKELIKDRYKAKDICFDIII	Gut_1, Mouth_1	2	0	NA	NA
296344	MTLLKLFNEKLKELPAISRKLEEIINPVQKIKATKLT	Gut_1	1	0	NA	NA
296345	MGAVWDKASPIRSAAGWEAEARRVREGIGHPLQVRVR	Gut_1	1	0	NA	NA
296346	MLFGAGGVTRTHDLLITNQLLYRLSYTSAFVQMQMEV	Gut_2	2	0	NA	NA
296347	MAYAGKCDRCGGFYDIPFEHGAPIRTRIFDVYDGVTD	Gut_1	1	0	NA	NA
296348	MFETILKVAMVIISVALIILCLLQSGKSNDTVYSFTW	Gut_1	1	0	NA	NA
296349	MARKMKTMDGNQAAAHASYAFSEVAAIFPITPSSVMP	Mouth_1	1	0	NA	NA
296350	MLNINEEKINEIARLLGGKAITDATLKSAEELISASR	Mouth_1	1	0	NA	NA
296351	MIKKRRKKISFEEALREAIENNNKGNFLDKLKRIFRG	Mouth_1	1	0	NA	NA
296352	MAVLIRIAEIEKDIPTIRHYAKEIALEDKGNIEYYEK	Mouth_7	7	0	NA	NA
296353	MVKDGMYNHEDATGYINIHTLPTKVEAIMKNKNNKNK	Mouth_4	4	0	NA	NA
296354	MSITVYSKPRCPQCDATYRKLNALGASYESIDVTQDD	Mouth_2	2	0	NA	NA
296355	MKKIIFIILDKFANWELAYLSAALGEKQLGTEQYTVL	Mouth_1	1	0	NA	NA
296356	MPKEHSGNPYYKLGGHSNVPNLITYYINPVVFHFQFS	Mouth_3	3	0	NA	NA
296357	MIKSYVLGFPRIGEKRELKRALEGFWAGKEGFSEENL	Mouth_1	1	0	NA	NA
296358	MLFNNLEKKIHKVSRKIKKLHKITEKVMYHMIKKILK	Mouth_1	1	0	NA	NA
296359	MVVLLYGAKTSYSSIFSYAYEGSRAWKVHKKNIQCQR	Mouth_4	4	0	NA	NA
296360	MIKDCAIYVVYKLIPEVHNQQEHDLFIGEVLATWTDD	Mouth_1	1	0	NA	NA
296361	MHIGITGHIKIEKACKKKYSGDGSEYDAECFNKVFLR	Mouth_1	1	0	NA	NA
296362	MYQILAIKQNIDIGIDIDLDLDFDMDVNIDCMYRLKS	Mouth_2	2	0	NA	NA
296363	MKREKQISYNRPEAVEVLPESPELETAVLGALILEPD	Gut_1	1	0	NA	NA
296364	MWIYEKRLEFPVNIKEPKAKMAMFIMSQYGGLDCKNS	Gut_9	9	0	NA	NA
296365	MITDDTKIKRAVVTIKIIGVGGGGNSVIERIAEGKRA	Mouth_1	1	0	NA	NA
296366	MPSASSAPTLPFLERLLDGEKVEWKTLGEVCDALMLK	Mouth_12	12	0	NA	NA
296367	MKSLISITSVNHCDTYNTFSTPLETEANEISYIFQKI	Mouth_2	2	0	NA	NA
296368	MAHIDAGKTTTTERILFYTGVTHKMAEANKAFAHYRW	Mouth_1	1	0	NA	NA
296369	MMEIDTKATDLQAYSFKSPMARTGHEDFRYSPQYIEI	Mouth_2	2	0	NA	NA
296370	MERIIETNKTYKHFKWKLYKTIPIAEHSETGEKLVIY	Mouth_2	2	0	NA	NA
296371	MRSYYTYYKNIFYFSLLSFLTFYVTILITNALYNDFT	Mouth_5	5	0	NA	NA
296372	MRLQGIHRLMGLMFAKRNKKRCLYRMSDLARFGAKKV	Mouth_3	3	0	NA	NA
296373	MGFIGPSIKYVDAFPYRFKLTLISPQQVYFGFFRNME	Mouth_1	1	0	NA	NA
296374	MYKPGEVLKIHEPDFILDMNVGENKCLGDLVGRKAFD	Mouth_4	4	0	NA	NA
296375	MPPEHKNSPSDKFRGARNVVKSTAELLNFKDRDKIVH	Mouth_5	5	0	NA	NA
296376	MSTIDKEKFQFVKRDDFASEAMMRQLIHTGVQCLDNL	Mouth_1	1	0	NA	NA
296377	MATIPAPVIELKRAYYEKGRRDEAVEPREEERARRNA	Mouth_1	1	0	NA	NA
296378	MKEIKEKLHQVILKRLDMTMNETSYTDPYIVPYIELY	Mouth_5	5	0	NA	NA
296379	MYLIENHTGGIVLEKPHKTSEISEVFLFYMIFKFVIL	Mouth_3	3	0	NA	NA
296380	MEKNIFTELDIKISDYILLKMYFEKYKVLVKDEFKKT	Mouth_2	2	0	NA	NA
296381	MERGYTNSLVGVPSLFMLYICGAVLMEREYVDMSKYC	Gut_2	2	0	NA	NA
296382	MKQPLTDNKMRIVQTFWTAGQDPLKCDFGWRHAEYNL	Gut_2	2	0	NA	NA
296383	MAQNMFLFPLDIMGGDFTLPVGQALPWRQLLPGKEFL	Gut_2	2	0	NA	NA
296384	MMNNISVISTQEVSDPFYAVLQEVPMSHKPAARVCTN	Gut_2	2	0	NA	NA
296385	MPPSDESSLGAGEVKILICVKSKTEGAAKFCMSIKKN	Gut_1	1	0	NA	NA
296386	MSVARYHRRTDDDTAISSIYSTNRSMVVNTIILLYYS	Gut_3	3	0	NA	NA
296387	MNNNIYKEDFIDEDTGKVVEIEIDLDKLHKHHKEQEG	Gut_1	1	0	NA	NA
296388	MKKIQLFLLQFLLISITQHTNAQLPVKTEYTVEMGGT	Gut_1	1	0	NA	NA
296389	MKYFLLSLRYAILCLKFIPDKKEIDRKRRFDDVRIQI	Gut_1	1	0	NA	NA
296390	MMRRIKMNLKNACNIGSEISAKHNAFILSVIESCKMR	Gut_1	1	0	NA	NA
296391	MFGINGQPFLRGGKGFLGQNGSSLSVKATPKMTQSHT	Gut_1	1	0	NA	NA
296392	MVNNLGYFDSLFALKLTLMLNFQMRIVINKFISIFLS	Gut_2	2	0	NA	NA
296393	MVIRDKRLLGFSVTNYRELSMNFTTNFTNHTNVVCVI	Gut_3	3	0	NA	NA
296394	MKGGDADEFIDYLMDGGASVRHKGYVYHFSGLVYHPG	Gut_1	1	0	NA	NA
296395	MEPVAVWVRKGGEWAIIHRCKRCGKLSSNRVAADDNP	Gut_1	1	0	NA	NA
296396	MVWLQSTQQEIKHINIKKYLICKLVKNSEQNKQKQDY	Gut_1	1	0	NA	NA
296397	MNVLLEVVLAMMLFYIFALHPNANTPLSHDTFIYSYR	Gut_2	2	0	NA	NA
296398	MPALVKSTDTHEILEQITGDFERMKEKYQVVIDEEEE	Gut_1	1	0	NA	NA
296399	MNKNRKKNRETESTAEAKLKGFLDMIAPSPLIKDIVG	Gut_1	1	0	NA	NA
296400	MGLLLLYRNAFTHYNIRLEGNYNYYYSLKPIFVYGKE	Gut_2	2	0	NA	NA
296401	MLLQTSTNEKFFLIAVCSCFFAKIYKNSIYRNFFTDI	Gut_2	2	0	NA	NA
296402	MVVIHGEIKRTPKLEKAIAEVILQLEAKCTEKQAAAS	Gut_2	2	0	NA	NA
296403	MNGKTFVSVSESDLFGVKDEELIINVDHIILVNKKSA	Mouth_2	2	0	NA	NA
296404	MKNLYDVQQFLKRFGIIIYVGKRLYDIELMKIELHRL	Mouth_1	1	0	NA	NA
296405	MILFDTEATVDNPEELPQLFMELAKELNDVKGKEKLC	Mouth_1	1	0	NA	NA
296406	MEVYRIVEYYKIAEDGVSVITIKSSSEHCKVVLCHFE	Mouth_7	7	0	NA	NA
296407	MIRKIKQVTVTVKIYVKKLSNFCSFLPLCGAMIHLVF	Mouth_1	1	0	NA	NA
296408	MSDAQLSMLFLMLLTIGAALAVLIIALLIYVEFLRFN	Mouth_1	1	0	NA	NA
296409	MNNRNATTMAKGIMSGAATMYHGILIIPIRLNVVSTT	Mouth_2	2	0	NA	NA
296410	MRFGNLAEHVGITPANLSILKTGKAKAIRFSMLEAIY	Mouth_3	3	0	NA	NA
296411	MNESYGHELDFAREYMFVFPIREAPGYHIHFTKNCPE	Mouth_5	5	0	NA	NA
296412	MSRIVATRLARGEDERLRTDPLYLRRPDIHGQPTARL	Mouth_3	3	0	NA	NA
296413	MENIKLDNTSSMILVGKCGAGKTVEALAELMDREYSK	Mouth_1	1	0	NA	NA
296414	MKNSVLIAQNDRVQASKQASKQASKQASKQASLYYAP	Mouth_1	1	0	NA	NA
296415	MKYKVIIRQKAEKQLNKQNFAKGKITSSLSSIFTIIL	Mouth_2	2	0	NA	NA
296416	MRVVNVLVMLLTPPQPAKQHNAKEIKARATRSHQRGG	Mouth_2	2	0	NA	NA
296417	MQSEDIARLGMLASVRPEIDDEIDLSLDGVQLHTPSL	Mouth_4	4	0	NA	NA
296418	MSGQMNRNTVTHWGEGSASEVPDVGEGSDSVVEAHHT	Mouth_1	1	0	NA	NA
296419	MVYYPKLAFLYVWWIKLLQVSYCASASPFITFRIPSF	Mouth_7	7	0	NA	NA
296420	MLQVILNRDTLEGQLKFLFAIEEYVLGNKMCDTQIKH	Mouth_1	1	0	NA	NA
296421	MKKXVTILATVSAVAFLXACSXQXDEAYDYAXXQXXX	Mouth_1	1	0	NA	NA
296422	MFDFSVRTKKKDFHYVLNKKPPELSGYFSLNTYPIVE	Mouth_12	12	0	NA	NA
296423	MGIQKRCCFKGIGILNPLKQLQTPINKLSILMRKVLI	Mouth_1	1	0	NA	NA
296424	MQEMPEAATRTFPCLGNILAEKGGAGAMSLHKIYAMT	Mouth_1	1	0	NA	NA
296425	MGVNKIENRNKKKKINIFDLKDLSVNEEIIKILFNMI	Mouth_1	1	0	NA	NA
296426	MRKEESFKYSSGICRRTDYQVLLLFSSFKERNEFNLM	Mouth_3	3	0	NA	NA
296427	MIELKGVRKSYGANEVLKGIDLGIDEQDYLVILGASG	Mouth_3	3	0	NA	NA
296428	MEVYEDIKEKLSEFGNNIKISYVVAKTLIEEKLKKKV	Mouth_1	1	0	NA	NA
296429	MKTPKNIKTQKIKNSKKQKDGRRENRLFFCFSESKNT	Gut_4	4	0	NA	NA
296430	MTNIDNDKLLQFVSKEICYQPESFKQFTKDKKYYLQK	Gut_1	1	0	NA	NA
296431	MFGGEFYEKSFEMCDQENSSCSISGDFSVGKSGICME	Gut_1	1	0	NA	NA
296432	MAVKKSELYSTLWKCCDELRGGMDAPIQGLCVGNSFR	Gut_1	1	0	NA	NA
296433	MKKETGDTVRFEDVAVVRHQQKCWCLFLYFLKLRVHF	Gut_2	2	0	NA	NA
296434	MVTKWYKLILNHLKQNACYLLSIDCVDMLHALDIMFK	Gut_7	7	0	NA	NA
296435	MYVKKANQKLFIRNEEINFDDAVAFGLNSIVCSGTFG	Gut_1	1	0	NA	NA
296436	MIILYLLMGVFHVYQEGKQSQERDCVAKIGHKVRYLF	Gut_1	1	0	NA	NA
296437	MQDFHIFQFLEKMAMSFRPPGCGNLLLKNEIRKGIIG	Gut_2	2	0	NA	NA
296438	MIKKNYSKFEVKEEFKTLSFNNVLLYREDTKMYQVIF	Gut_7	7	0	NA	NA
296439	MERLMSDGYPFIFQMIDKSESDPSFPSLSSFRAFNGF	Gut_1	1	0	NA	NA
296440	MEERIXSMIPRYGKLNKXXXEIXSXXXXSFEKQXFIS	Gut_1	1	0	NA	NA
296441	MTCLSKNKAIEIMKFFLNTSVPKILSERKGIASIGKE	Gut_1	1	0	NA	NA
296442	MLYTVVDEEEYSIYNHNRSIYYGKIIFGGRYYEKLLY	Gut_3	3	0	NA	NA
296443	MKTHILCLGDSNTHGYCADPKDNADGGIRFNEDERWT	Gut_1	1	0	NA	NA
296444	MDSKKLEILMTAIDLGSFTKASEVVGYTQSGLTHMMM	Gut_1	1	0	NA	NA
296445	MEDTLRADVTENGTKKDPTVLILVLMEDTLRAFTLTT	Mouth_12	12	0	NA	NA
296446	MLKPLTLLSVGYQTINKLSPFVTRKGVSYSYKVIHKL	Mouth_5	5	0	NA	NA
296447	MIQRMTTCIIQDGVDKEVAVNNTMTELILILTPLLMS	Mouth_1	1	0	NA	NA
296448	MMKSATAVKAKIKKQLLCRCIRMGGCNRKHENIKNNG	Mouth_1	1	0	NA	NA
296449	MNTKTMSQFEMMDTEMLAKVEGSFGGWGDNFLVYWVG	Mouth_3	3	0	NA	NA
296450	MLIHKKIRHQVSDMLKSSIKGVENIYSGRPLFIDIDQ	Mouth_4	4	0	NA	NA
296451	MKFDRMSKKFVKMVFFYWKGYNENKEYVMITMNVKKY	Mouth_1	1	0	NA	NA
296452	MESRNLLPQNTRTSLSIIKHSACKLVREVNVLQGFDN	Mouth_1	1	0	NA	NA
296453	MAIFYEVYQDNREKNPHKGKFYARAKTIGTKDLRDIA	Mouth_1	1	0	NA	NA
296454	MKNVFRLFREAGSNKTLMHMIDIRMRNKMPLEALRMR	Mouth_1	1	0	NA	NA
296455	MKYLFFTYLLEASFFYAQNRNEMIQNLGIQKHIEILI	Mouth_1	1	0	NA	NA
296456	MNNLVMNLDMWVIIVATIIICILYFLEKIIVNFNKRN	Mouth_1	1	0	NA	NA
296457	MDYVKDVLNEGSKKARAIAIEKIKKAKEIVGLVGNIY	Mouth_6	6	0	NA	NA
296458	MNTYYLKRAAKADNLPTKEQAIILATSFADFIANPEW	Mouth_1	1	0	NA	NA
296459	MKLKELITNVLSQAWNEIKDRKGKLIDGVWVKEEDLK	Mouth_3	3	0	NA	NA
296460	MMQAVFVWFFVIFAGATVLFSLVLFAVEIWDLIKELF	Mouth_2	2	0	NA	NA
296461	MAPCDVTGVLWADTFNTVKSAVALKLDNGRFDGECKA	Skin_1, Mouth_1	2	0	NA	NA
296462	MLEYEERMTFLDRMIFLDKMTKEHIVMTDFETQDLEH	Mouth_1	1	0	NA	NA
296463	MDIKYSKQALKNIKAIPNXXXXXXILKQELKKSLEAI	Mouth_1	1	0	NA	NA
296464	MQELNKLAAESGMKDKELALSMAVYMLGFSSYYGFDK	Mouth_1	1	0	NA	NA
296465	MFLKTNKACLKYKGDFIFTKGTIFAPSYNAKYYYRVK	Mouth_4	4	0	NA	NA
296466	MGFNMEYDCKKITEKLTNILNEKVDKDIDAIVWLKKR	Mouth_1	1	0	NA	NA
296467	MPKIDKDGREYIEQDGKRYYRNFWGEWGAEKDWLGND	Mouth_1	1	0	NA	NA
296468	MINIFNKKPQDFKFLEAFELLEALEAYFILSIILFNC	Mouth_1	1	0	NA	NA
296469	MFLIIIETVKSKKFFEKITTYIRIKSVEIPTLLYDIK	Mouth_1	1	0	NA	NA
296470	MKKNLQLEFIKYFYGITTELDEYVKQELSNFGNNMYM	Mouth_1	1	0	NA	NA
296471	MVEQKIKNEITSLELLAEINKFRKEEGIKKLDEKQKE	Mouth_1	1	0	NA	NA
296472	MNVLSMGMTGDYETAIEEGATLVRVGTGIFGHRDYSI	Mouth_1	1	0	NA	NA
296473	MNLGLKVVFCIKLVQIKVNGIDRLYLGIILISNKDFF	Mouth_1	1	0	NA	NA
296474	MVNNKYIWENESDKILKRLVSQDDEEFLSKRKARELI	Mouth_4	4	0	NA	NA
296475	MTTKMTLESVDENIVDIVEKVKKLINEVEPDVNMVKA	Mouth_2	2	0	NA	NA
296476	MDGLASFIPSNKGSVAHCYLTSNFMTCNKVEIKKDLG	Mouth_1	1	0	NA	NA
296477	MVFTKSNIARKRLVLLDKGLYYTAISEWLATAPANNK	Mouth_5	5	0	NA	NA
296478	MKIFISLLSPFEVILLLIYYQGHILRIANNDNHNYEV	Mouth_4	4	0	NA	NA
296479	MKGISIMTDEFFEDEVVKRIERTETTREFEKLIENEE	Mouth_2	2	0	NA	NA
296480	MEQLQNYWAQYLSFQTKAFAEIQTFTGLPAETLQIIG	Mouth_1	1	0	NA	NA
296481	MSKVKEENVSKIEKIKDYISGKEIVARPEEIDAVQPF	Mouth_1	1	0	NA	NA
296482	MEREDESFSSPTFEETAKHVLKDYVISSYIDMTETEG	Mouth_1	1	0	NA	NA
296483	MLGERGLNVPDDIDFCKKVVYRYNCIRLHGTVIIIDH	Mouth_2	2	0	NA	NA
296484	MERDIEDYLGWLRDKRGKAARRHKPSLPTAACCAGLQ	Mouth_1	1	0	NA	NA
296485	MNYDLRLKKSMVRWGAFNLESEIMKSLNEYRLRVAGI	Gut_1	1	0	NA	NA
296486	MLTDISAFEHNFYDAYLSNLLMSTXSKILDANKTGRG	Gut_1	1	0	NA	NA
296487	MLNVKCVIIGRGEASRRIVAAAKSPSHPANISHQAGL	Gut_1	1	0	NA	NA
296488	MLEFEYDVQLLIEEKKFNENQISAFLKNTLKGIVYLQ	Gut_1	1	0	NA	NA
296489	MIHMPKACPYKLEDAIWAYRNQMQRTFGLILILFFFS	Gut_1	1	0	NA	NA
296490	MMIMFLGILMNGKYIDERLTIEKQQALLTTTKKDSTL	Gut_1	1	0	NA	NA
296491	MQLMNEIYLHYATIQKYNRHCKYGDNVYPAELNVTII	Gut_1	1	0	NA	NA
296492	MHKIYRPYICEYKDDIKLLTTTLLLQRFRDFAELFRS	Gut_1	1	0	NA	NA
296493	MEREEQKTVTSEYDNKTFFEEYAKMFRSQEGLRAAGE	Gut_1	1	0	NA	NA
296494	MILFNTKHFELYNCIIHDFLEIEIFGIEDEEVISDMA	Gut_1	1	0	NA	NA
296495	MAKKTVASLHDGSXEGRAYTKVIKMVKSPXXGAYXFX	Gut_3	3	0	NA	NA
296496	MQYGIKNKESVKMLELEENIRLLEELKSKLQNLGESL	Gut_1	1	0	NA	NA
296497	MRVVTMEEYNKLLLKAIRHDPKKYEIKDGVPVKKSRK	Gut_1	1	0	NA	NA
296498	MEICCKCKIFIKNGRFWNKXEEKMRKNFKILDKNRSF	Gut_2	2	0	NA	NA
296499	MKRFLKEMIGIMGLTILISSQSPAFAVENALSKVLTE	Gut_1	1	0	NA	NA
296500	MEKSFYTAPIVRELPLKIERGFAASLEDPVTDPEIGW	Gut_2	2	0	NA	NA
296501	MNPNRVFFSIEPSLAIELLKYVDEGASDMTEEVTNNI	Gut_1	1	0	NA	NA
296502	MENKTLDNIEEIALDGIESLTEIIFNNGIVEKKNPHS	Gut_1	1	0	NA	NA
296503	MYLFKYNLKSTGAFCAEEEGGDFEFDFKYEKGRMFFL	Gut_1	1	0	NA	NA
296504	MSKILIPQKMTKEVDVEASFKNLYFDIIGNPVPYLLK	Gut_2	2	0	NA	NA
296505	MIYALRRVRFAGITKKSKRGFAKTPTPILKMNTNRKL	Gut_1	1	0	NA	NA
296506	MRPDDFKDLKDFKAPKKYDAEKIIFRQKVRIFDKEYI	Gut_1	1	0	NA	NA
296507	MTEVMVITDKVAAYDLNKAIEKMKYHREYKEEKNESC	Gut_2	2	0	NA	NA
296508	MKESPLYSEDYTLRGNISEQKKNKQREELKNKIGYIV	Gut_1	1	0	NA	NA
296509	MDDNKKKEEYEILRYLNNRLKDFNKDNQKEKDDDEGR	Gut_1	1	0	NA	NA
296510	MQAISVKAVSEVLPSGTAGSCAEAEAGIRTLGASSGT	Gut_9	9	0	NA	NA
296511	MKERRKRRSAKDIKESIINAVTHLIETEGFSNLGTVV	Gut_1	1	0	NA	NA
296512	MRDRSKEIAMLEDTLKILKQGWYEKMVISSRNVEYLW	Gut_1	1	0	NA	NA
296513	MPDKNWQFELEEYIKQGEPDKAEKKRSVANSQRAYRR	Gut_1	1	0	NA	NA
296514	MKEIKHEHYTLYFYKIASDLDEANTLTIVLSEKDYVV	Gut_1	1	0	NA	NA
296515	MVATSGARLISEDAISILKSRLLPLATVITRTFHDRM	Gut_1	1	0	NA	NA
296516	MIPDFWAFVNVGLYYLKEGGRVHVHVFLCEQQRSAER	Gut_1	1	0	NA	NA
296517	MSEKTAKRNEDNRFLHFHVANFFKFMAANLSFTQFVT	Gut_3	3	0	NA	NA
296518	MLVDNYSVFYTIRDERVIVTDVLYTASDIEARLRGEL	Gut_6	6	0	NA	NA
296519	MLVYDFGNFLSTLREQQGLSQYQLCVLAGVSYKVASK	Gut_1	1	0	NA	NA
296520	MRELALNVLDIVENSLAAGAKDLDDGKYPACALLNMM	Gut_1	1	0	NA	NA
296521	MNKKLGMNLAKSGMTLGFWRIYANVKICLLTNIEKWE	Gut_1	1	0	NA	NA
296522	MNEEIKEKITKMQSDFLGIYNYKNGDDVDGNNKNMGN	Gut_3	3	0	NA	NA
296523	MQKIIISILSTVIVIWNELRDRNGKNREENKGERRKK	Gut_1	1	0	NA	NA
296524	MPCRFTEEELEKEIRLSEASGFVTDEEVAAMFAKWRI	Gut_2	2	0	NA	NA
296525	MTREYQEQMTXRXKENNXNPLYGXXSEGYKGKGHVTX	Skin_1	1	0	NA	NA
296526	MPKYKKEFKIKLMLEYLSGESGGWEMIDKNIRFLIQH	Skin_2	2	0	NA	NA
296527	MEATTMRVKNKYFSITPDQKKLEEYANRFVGALEHGR	Skin_1	1	0	NA	NA
296528	MTYDSENSQNTIQTQEQAIDESNNSKDTQYNQNSNTT	Skin_1	1	0	NA	NA
296529	MKDSNFDKNYSEGIFPIIEIPKDTNYWIMRASGGKYS	Skin_3	3	0	NA	NA
296530	MDGYHDGDMNDMGGGMGGMDDMGGGDMGGGDMGGGDF	Skin_7	7	0	NA	NA
296531	MKGERSEEKGAREKERQEIQKNRMDVMRKVCGGGRKN	Skin_3	3	0	NA	NA
296532	MKEREVAEVVGISQKTVNNIKNKHLPKIQEKLRPWKK	Skin_1	1	0	NA	NA
296533	MKVWNKLPSKVQKYFAAQGASGFINKLGEVVDAYTDI	Skin_2	2	0	NA	NA
296534	MLSVAGRSVITFVIDHEFILFFQIEGRGTVVAPWAVF	Skin_1, Mouth_1	2	0	NA	NA
296535	MVNTAASYTKSILLPLDVKLMTGTFIPVMSSRGAGLK	Skin_4	4	0	NA	NA
296536	MNKYTEFRSDVGVATGGDRSRRRAKLFKRTDQEPSMP	Skin_6	6	0	NA	NA
296537	MNSLTHENEEEKVQTMPEFGDGPADTKPENAENEGGN	Mouth_2	2	0	NA	NA
296538	MAKYLSAFFLEKTITEGRLVVFPVVFSSSTSSGVVVC	Mouth_1	1	0	NA	NA
296539	MDEWEVRILLSLISKLIKLFFDEFEIGWLTVNFKRRK	Mouth_1	1	0	NA	NA
296540	MDTTGRFWMQRELKRSLETKFDRIYGKCEVELNTGAK	Mouth_1	1	0	NA	NA
296541	MSYITGKDNNLDEERKVEKEHFEYFVENDVKDVGMEM	Mouth_1	1	0	NA	NA
296542	MPETTFNELMDKYVEMNVAHPFMEGNGRSTRFGLTSC	Mouth_1	1	0	NA	NA
296543	MQQGQTESTKLKENFWQLSVRRKMPAKRRESGGTMTR	Gut_1	1	0	NA	NA
296544	MTDLKAVYGAIDEQSALDALDSFAETLDKKYPKISKS	Gut_1	1	0	NA	NA
296545	MELLLYTACSWLPSHILAFYQYWDFKWRSKKFAILLV	Gut_1	1	0	NA	NA
296546	MYCQLIIIQYAKSLSVGQKSDKIVQLRIVKILKRGKK	Gut_3	3	0	NA	NA
296547	MIYVTGDVHADLGRFKGKAAKKLKKGDTLIVCGDYTE	Gut_1	1	0	NA	NA
296548	MRAFLIQIFPTLASLFGDEIVFALAEKLGLRLAHVKG	Gut_2	2	0	NA	NA
296549	MQGTEIIIIFVIDKNNYHYDKYRVKNIHIDRNSLYHG	Gut_4	4	0	NA	NA
296551	MEEQKTELKMIRMSEVEPQEVKWLWYPFIPYGKLTII	Gut_2	2	0	NA	NA
296552	MIVDDKYLMINNIRGESFLYFIITASYNNLLIITHAI	Gut_6	6	0	NA	NA
296553	MMNLFAAFFFGYFYFFGFGVNKVKVLFAANNGATTFA	Gut_25	25	0	NA	NA
296554	MTRKRFIKLLMSQGVQRNDAEAIARIAQILQKAGEQK	Gut_2	2	0	NA	NA
296555	MFFVTIGASEFIVCGVIGMLLLFALNPVRNVIFKGVE	Gut_1	1	0	NA	NA
296556	MKGKKCTIFMYAISVASYFPLSMGESEDVKANIWIFS	Gut_5	5	0	NA	NA
296557	MMSNAFEAAFDAFLERLEYDEAQQARLFEVLRPEKDE	Gut_5	5	0	NA	NA
296558	MAFVSLKYRDSYAVAIFLNANNIFIVKWYCFFLRLDD	Mouth_1	1	0	NA	NA
296559	MLDFVALDFETANKYKNSACSLAXITVENGQITKKSV	Mouth_1	1	0	NA	NA
296560	MPDKDRRVLVGGVDGMYACASDDVPYVPGVGVCGIEG	Mouth_2	2	0	NA	NA
296561	MFLGISFLDIPSFFIFVTFIFANLWHTNSYERKIKNA	Mouth_3	3	0	NA	NA
296562	MNVADSEVVASVMKMAGYDVCDNEDEADAILDRKSVV	Mouth_1	1	0	NA	NA
296563	MTLTMNELLSPGFITAYILGFLFLVLTTRFLYDSFSE	Mouth_2	2	0	NA	NA
296564	MTXTIIHGLYREGEKIADAKGLVSHKDGEYTVETPGF	Mouth_1	1	0	NA	NA
296565	MSDKFLELFIEKTFYNELFNKLKSYIYLHRDEIKVRS	Mouth_1	1	0	NA	NA
296566	MSHYLAATCDDLMKKEERLQPDDRRAARIDTNSHPNQ	Mouth_3	3	0	NA	NA
296567	MEMVLEFLRDVLSQPALLIGIMSCIGLIXXXNVRFIK	Mouth_1	1	0	NA	NA
296568	METSVLLLLEGLTFGYDESPLFDNLDLDFLEEGLWCC	Mouth_3	3	0	NA	NA
296569	MNRQIRQVAFLVLVMFATLALSVTSVQGLARPSGSHR	Mouth_1	1	0	NA	NA
296570	MNLSKSISGGINKLNFFVSQPNIYKQEIDSEFIRPVR	Mouth_1	1	0	NA	NA
296571	MIRFFFDLFSYLLNFRSYPIFRFIGKQNDKLITAYTK	Gut_1	1	0	NA	NA
296572	MKRERIDNILRSLLVAGNIVTVSFNEMKDIKKELNRN	Gut_3	3	0	NA	NA
296573	MTNRKFIGLVGKNQLNKHLIAAYLQINSKITKFDNLC	Gut_5	5	0	NA	NA
296574	MTFHSIQIFTIFVSSILHEQTTAKARSKSVGLIMGYA	Gut_1	1	0	NA	NA
296575	MRVNLQEIRVFSWLERQIVVLNVAGSSPVFHPNNKSN	Gut_1	1	0	NA	NA
296576	MLERLAGNDALKRELGTALHSGRLPHAVLLVGEEGFQ	Gut_1	1	0	NA	NA
296577	MIKNYSLFHIFVIEYNCTKKYKIRHDKKVGEKQNDDR	Gut_3	3	0	NA	NA
296578	MPECDIFISNEQLVRKQKDDKDDSMVEKPKESIINNV	Gut_3	3	0	NA	NA
296579	MEGAYLNNISFKDLILKYLIEEISKEEGVQTKWFALF	Gut_11	11	0	NA	NA
296580	MKKLILLGVFALSLTVNAGYDTKGNNVRGGIGFRAIY	Mouth_4	4	0	NA	NA
296581	MRLIIKIRRIITAKVRKKKLYKKEIKLYDDQSKEHTR	Mouth_1	1	0	NA	NA
296582	MSKKTVLLIVGSFRKNSFNQTVADYIAEELKKDVNVE	Mouth_2	2	0	NA	NA
296583	MTLLDEKRLEINDIDTQLVQLFEQRMHAVESIIQYKL	Mouth_1	1	0	NA	NA
296584	MFNGGGNMAGMMKKVQKMQADMKKMQDELRKKTVEVS	Mouth_1	1	0	NA	NA
296585	MGGKLINIDFTMAIEIINFIVLVYFFHELFQKKSVKF	Mouth_1	1	0	NA	NA
296586	MLDELFALENPYNCPHGRPTIIELTKTELERRFKRIV	Mouth_1	1	0	NA	NA
296587	MERDSRLGVAGMSGQMGKRKEDCVYEAGNDASWCDGR	Mouth_2	2	0	NA	NA
296588	MDAHVKDRSVSSCLLKVEMARVVYCEHGLGVADPLGS	Mouth_1	1	0	NA	NA
296589	MKTHNIILALATTTLLCACGGGGDDNNAADPKQQTPP	Mouth_1	1	0	NA	NA
296590	MFEFYLIGFMLALATLPYLLGSMKDAPRGISIRQEYH	Mouth_2	2	0	NA	NA
296591	MLLNEIALSLAILTELGFSLCLLYDSSKQYFKGTEVF	Mouth_2	2	0	NA	NA
296592	MVGVPVGWDRGAPAVAGLGLRRSGVVAPVGGCCGRAR	Mouth_1	1	0	NA	NA
296593	MIHDKEIIEILYHKFNIILCLSNKEKIIYKNVIFSNG	Mouth_1	1	0	NA	NA
296594	MVIMALGLTFTGYAQQFSIDRDTLGLELEEVVTLPIV	Mouth_1	1	0	NA	NA
296595	MKQKLTMTKKAAGGMSVFVVTDVADEKVANILDEKFN	Gut_2	2	0	NA	NA
296596	MTDVPLIFVWNAVDSGKCTVVSHHRLKELVYAHFLVA	Mouth_1	1	0	NA	NA
296597	MKYERSNLIFYTRYVIIQIRTLVFHLNYYADSTLKNI	Mouth_1	1	0	NA	NA
296598	MMARAASEGITSRSGALRAAVREWVRDVERQPESHED	Mouth_1	1	0	NA	NA
296599	MKEKSNRIVSLTSICIVLLFLVAAAFLTDKESVQNSP	Mouth_1	1	0	NA	NA
296600	MSYVIIMPALDELFYKQEWELNQVRDASQAELTKYLI	Mouth_7	7	0	NA	NA
296602	MHKWLCCIELDTNITLLKFRICIHLSPFAYIAALKIL	Mouth_2	2	0	NA	NA
296603	MLQSTMLSKKYNGKIALDHVDTELLNGKIYALLGPNG	Mouth_1	1	0	NA	NA
296604	MVTHNMDLVSYLNKRVIRLKDGRVQSDNMRGAEINEA	Mouth_1	1	0	NA	NA
296605	MICVLKLFCFKLLTCFSGRNNYENFVLFDLNQSKDLI	Mouth_2	2	0	NA	NA
296606	MLDKIILLCYSIFELKGRNKALSQNIYKGEMKWEKLT	Mouth_2	2	0	NA	NA
296607	MNPKFNLYTRFKNTDTGIKKFISERFMPMLSNGWGAR	Mouth_1	1	0	NA	NA
296608	MGIEIYLRAYENLITLAERNKPLFNSKLNYHDQDQSR	Mouth_1	1	0	NA	NA
296609	MYHHKTSPPYKEQKAPTLTIGVTLASQKDAIFVSQAT	Mouth_1	1	0	NA	NA
296610	MEVVWETDVGGSYPDTLAVAVAVAVAVAVAVAVAVVP	Mouth_3	3	0	NA	NA
296611	MNFDQKLIRDFLENIILENRNLYEDGFEDMDFDEFCR	Mouth_1	1	0	NA	NA
296612	MIGSRVEELGRQFKVGEINEEDVKEAVRDILKRLCKR	Mouth_2	2	0	NA	NA
296613	MEAAIDRKQTAFRLSTDLLDRQFSKNAKTIRTIEFAY	Gut_5	5	0	NA	NA
296614	MFLYLMICIYYVLLQNAILAIFSLPFRQGLKESILMH	Gut_2	2	0	NA	NA
296615	MKKLKILPSVIIVQMKKITLTLIENHENEKTVIIQLI	Gut_1	1	0	NA	NA
296616	MYYFMNFLTMLSDILPVLDPVLCILGIVALYKYIKNH	Gut_27	27	0	NA	NA
296617	MDAFGHGSGKMPDSQWKMWKEISAFLRELTVAKRERL	Gut_9	9	0	NA	NA
296618	MVRCLEHNPGFPRSRGDEPGQLPLETRIHKFSPLTRG	Mouth_1	1	0	NA	NA
296619	MVQFLLFTALVDCVIRLFHLQVLKEMDLHLKVSKLAI	Mouth_1	1	0	NA	NA
296620	MKKILFLLALLLLPLGAAEAQKIALVDMEYILKKDPS	Mouth_1	1	0	NA	NA
296621	MRNYVVKIHIENIEFYLFFDEVKNIYRYLFCIFCKFS	Mouth_3	3	0	NA	NA
296622	MFKDLSFLLLTEDHTIKPFDCEDEDLNDFLFKEAIPY	Mouth_2	2	0	NA	NA
296623	MARAKKNKYEARSLWDDYPNTFDIGEYNVSHIKSQIQ	Mouth_1	1	0	NA	NA
296624	MENREYQNSIKQERKPQKRANILTFCVLALNRHAKAK	Mouth_1	1	0	NA	NA
296625	MRAVKEIGFDDVIETLETLVQGKKLKDISDLPLDLSV	Mouth_2	2	0	NA	NA
296626	MTYNTGESLARASVEEKDVNVGIAFGGKAKEQRAKTQ	Mouth_2	2	0	NA	NA
296627	MDFNNNYVKLKIIEQTIEDFKQTLVSETYNYEGFKIK	Mouth_1	1	0	NA	NA
296628	MTKDNLTKPPLFTNFSFPRKIKLVLGLVPVSTGTMQL	Mouth_6	6	0	NA	NA
296629	MKIILFFHEKKWEQYFVVRIKGKVYCFDAAFLVALEG	Mouth_1	1	0	NA	NA
296630	MNQIMSQNIAMFADVIASLKGVIIPLALIAFFSRFLR	Mouth_1	1	0	NA	NA
296631	MKFLAIFLIPIFLFVLEGKVIGILGLWCDEYPIKPEI	Mouth_1	1	0	NA	NA
296632	MELKRKLLYNKEKDYYLNLNYGSETREYAEFAKDKST	Mouth_1	1	0	NA	NA
296633	MLIEYDDHILSSELTEVVVTVIKIIDASATEREVIIS	Mouth_2	2	0	NA	NA
296634	MLHQNMQTCQTLASRNKRYIVPRISITAVETTHLLAA	Mouth_7	7	0	NA	NA
296635	MMVKYVFDEMNAGIWRIGYVYLVMWKHIFDDVRIRAR	Mouth_2	2	0	NA	NA
296636	MTKLFISEKKFNPPCTTHSEIIRQVGIFSVLGGGEVL	Mouth_3	3	0	NA	NA
296637	MNKELDRIVANSPDGLKNNPIFKELVDKMIKDKESRK	Mouth_1	1	0	NA	NA
296638	MESTINTLKYGNIEIAVANRGAELQSYKVNVRFLNGE	Mouth_1	1	0	NA	NA
296639	MASRARRDELANETGILSVAVQQARSQRSYAKPDEQA	Mouth_5	5	0	NA	NA
296640	MVPCLLVTKMNQTDDIFKYYGLLVAHLHFSIDESMSL	Mouth_1	1	0	NA	NA
296642	MLSSLIMAITLITLSVVMLCIGIALVAQRTKKKKEVM	Mouth_1	1	0	NA	NA
296643	MLIHNIFNSIYAMKLGGKFSFVSQEGDGSTFFVNLSL	Gut_1	1	0	NA	NA
296644	MTDKQFDVLMNSIIQIVKDSETKEEAVEKLQKLIDKK	Gut_4	4	0	NA	NA
296645	MYAEKTDYDNIEMSSRLQNILKKWIFLYELFYRRIVA	Gut_1	1	0	NA	NA
296646	MKQMSWDDYHEGFYXWSPSPRKNYTYRLSDYGPADAV	Gut_1	1	0	NA	NA
296647	MLLSTYYKSRRTEWNLLKEGEIEYEYIAGKANGKSQV	Gut_1	1	0	NA	NA
296648	MDCWKVLRKCRKYGKEMNANNMAINLVYIENIIHKWI	Gut_1	1	0	NA	NA
296649	MNLQVFYALGRRNLQVFYEFISEQGEWHNPDHPELAE	Gut_1	1	0	NA	NA
296650	MGLTDCKCHNILCSLLEREGKYGKTTVNAIWGIRYPV	Gut_1	1	0	NA	NA
296651	MIRFLVLQVLLGAIGIDEIPDGYRELVKKELEKMGTV	Gut_1	1	0	NA	NA
296652	MNLFNYKNYNPEVGVVFRFSDLKVVCDMFKKETCRLN	Gut_1	1	0	NA	NA
296653	MNLFKGKAYNDGKVSYNAKKVFGGSLLNPYLCIVNIR	Gut_1	1	0	NA	NA
296654	MSKKKSEKLSKSEVAELVIKAVVATAALITAITNIFK	Gut_2	2	0	NA	NA
296655	MKGITTQEGRETLNKFKMEAANEVGVNLKQGYNGAKG	Gut_2	2	0	NA	NA
296656	MGKRQVCRSVDYSKVTIDYNLRIRILFNYYIFIAELK	Gut_1	1	0	NA	NA
296657	MAKLIVKSPYIKCGFYQRGDSLTQRTTPLEPQESARG	Gut_1	1	0	NA	NA
296658	MKEKSVQEDRVSGFLGQSFVRIPRKVLAMLFHGKGNK	Gut_1	1	0	NA	NA
296659	MPDFIFVGLLFMGMALGFLIWALYMEGKFSRTKKKRK	Gut_1	1	0	NA	NA
296660	MFAALAKLAHTGDPKHCVIVLTASREIAEAADTLFEI	Gut_1	1	0	NA	NA
296661	MKNVLTDFSYPNHCGLVKDMVYLKYIFVKMYKNKNKL	Gut_8	8	0	NA	NA
296662	MLNTNHARDQPWLFSCPSFFKSLKTTTIFELRKENAK	Gut_4	4	0	NA	NA
296663	MTLYEELKARGLVAQITDEEIIDLINNGKATFYIGFD	Gut_6	6	0	NA	NA
296664	MKINKFQEVFKILMIHLSIFVRGKSLLQFYGNAYFDK	Gut_1	1	0	NA	NA
296665	MIQPIVEAATRNTQPFTKQFDREGAGKRDDYFAVFLT	Gut_3	3	0	NA	NA
296666	MIHLPGMGVITAYAICNTLAHQELQDHAVGNIIFNVI	Gut_1	1	0	NA	NA
296667	MEFLAETASEKRYDYYIICVCPLQEKTFQVGKQKAMQ	Gut_2	2	0	NA	NA
296668	MTEEKTAEIVENTEKNRIQMVDSAYEEKSCIIRYRAH	Gut_1	1	0	NA	NA
296669	MDIFREIKKGIKIYPKELIPYILKPEKEIVHFISRQI	Gut_2	2	0	NA	NA
296670	MLSGIADFVAWILDKTGDTPEMEWFDKIGDILHKNGL	Gut_1	1	0	NA	NA
296671	MSLETIMEELGQAMLGLLGGTGAVVILIGLLSYATGF	Gut_1	1	0	NA	NA
296672	MNGVWEKERQMDQELFIIEVLSAKQKIIEKAKKRERQ	Gut_1	1	0	NA	NA
296673	MICYDGVMAVMIVVFYTIITVIYLYIVFYVWYEGYDG	Gut_1	1	0	NA	NA
296674	MIFIKRADVKQKSGLHWLFLVYNIIERRWNYAHKIYV	Gut_1	1	0	NA	NA
296675	MTVDLIKDIVNWCQDKGFADWEILETLIEVLASEEEE	Gut_1	1	0	NA	NA
296676	MSNSNCEVTVHSVLCIYCTVRKKVIQEYINPIAAGDF	Gut_3	3	0	NA	NA
296677	MEDHTARGSGLAHIHYINILARSRKCIQNVVTDIQVK	Gut_1	1	0	NA	NA
296678	MKPFWRTTLKVLKVIGKIFVWLTGADSPVKDDERRNY	Gut_4	4	0	NA	NA
296679	MERLTIRNSDGSVSQPTGLNWAAALERWDRRIREGVT	Gut_1	1	0	NA	NA
296680	MKICLNCDDKLLDAAKNVCFVVQKQKNFPVLSVVVQV	Gut_2	2	0	NA	NA
296681	MKPIEIMLVNKNMLRKKYAAVGYSSKYYHAENRVRLL	Gut_1	1	0	NA	NA
296682	MTFSVYVEAGQSNQPNCVKISFGAAVCAVELHQNRIW	Gut_2	2	0	NA	NA
296683	MSIYFGMTKGKRLFFEIAFLYHKVYRITDVPTIGITI	Gut_1	1	0	NA	NA
296684	MKKIIKEYIKESVAYLNVGIWIGVGVALGMLAALTIL	Gut_2	2	0	NA	NA
296685	MSVVIIGGHDRMVCQYKQICKRLIVRKKFYTDVCNLR	Gut_2	2	0	NA	NA
296686	MVYAEACRDLTTAAEGGARDGSELPAAEIKTGYLTAQ	Gut_5	5	0	NA	NA
296687	MSDINDKENIVYQGGLEETMVYRGLYDMAEEPLRSRI	Gut_1	1	0	NA	NA
296688	MQSAYVSAQSYEKYAYPTPYFTNFLLLERLILHFLRL	Gut_1	1	0	NA	NA
296689	MEEGQLCMEEGTLCMEEGMLRMEEGMLCMEEGMLRLD	Gut_1	1	0	NA	NA
296690	MREVIEHLYNKEYKGKVIIDDTLKAAIDAYYEQYGAK	Gut_1	1	0	NA	NA
296691	MSSSVVAEAFPEDNDKEKSINVKAKYLYIASLEPAKQ	Gut_2	2	0	NA	NA
296692	MKKQSKYQEAVSYLKNSIESGRFPTGSLRFWQKQNLN	Mouth_1	1	0	NA	NA
296693	MPLSIQDKGISLKHCQFQPHFTQAYLQLQMKLLIAQR	Mouth_1	1	0	NA	NA
296694	MDYAYSTTMEAVQLHFTTNRQFFYLASTAVWQSFAQM	Mouth_1	1	0	NA	NA
296695	MVRGDAVSLSVIGKICEELGAGVGDLICIEKNIEEDK	Mouth_2	2	0	NA	NA
296696	MFEEFYTQVGNFLAPVIQGIMIYVISHILIEIFKNRK	Mouth_5	5	0	NA	NA
296697	MTYKELYSYGVLDNCGNVKFNVKESFNEIKKYIGKGG	Mouth_1	1	0	NA	NA
296698	MMFVLGIAIGISAVCGCDDIIKKLSKKTDKRSQENDR	Gut_1	1	0	NA	NA
296699	MCSLQSWYSFTYDYDWLTSDLKISAGGSLXIAHNKIS	Gut_3	3	0	NA	NA
296700	MFLKIAGAYSAEQSGIRGVKMLFAPNIFDINFYCNHR	Gut_1	1	0	NA	NA
296701	MDIKKGVAGDGYPLLFTEKVTVILQDGRLLFYFYNGV	Gut_2	2	0	NA	NA
296702	MTILAHHNFGAVDETDGRRTLTYLRKFLSAFIEYMKK	Gut_2	2	0	NA	NA
296703	MSDIGIGYTLSVFLRNVALVEFDYLAVAYVGAVDGEA	Gut_1	1	0	NA	NA
296704	MAPVNDNKGVIADNHSNYSPHGMEISVLRDENTNPVR	Gut_2	2	0	NA	NA
296705	MLKVCLYHLSVIVTQSYLTALKRTERRLSLLIFIQAY	Gut_1	1	0	NA	NA
296706	MNAKKTDLKELEGWYEKSGNQLMLLYGGMDLYTTEFN	Gut_1	1	0	NA	NA
296707	MLFKSEKKDVFRYKDLKKKVLKKFGSEMPAKDGKSFI	Gut_1	1	0	NA	NA
296708	MRRICVECSMLIGYGHMRETVRGVLGSRWLFRGGDCD	Mouth_1	1	0	NA	NA
296709	MNSAYIWFKIVDKIGIIVSWHRVEYRGKSTTIKGERL	Mouth_1	1	0	NA	NA
296710	MMVAIERIREIGGGYVITSEGKVVEELALEVMGLITN	Mouth_23	23	0	NA	NA
296711	MNLLHPTPIQRLTIPALLKNDKDIIGQTQTGTGKTAS	Mouth_1	1	0	NA	NA
296712	MCPALLIRKQIFYRRPKLIVPFGEDEAVPPQGDVELI	Mouth_3	3	0	NA	NA
296713	MWNVYEIKKLPQKILEELIGKDRQKYFFNMKKVDKSF	Mouth_1	1	0	NA	NA
296714	MKNKEKYIYVKGKKIYVPDEVYKAYKNELNHEAYLHR	Mouth_1	1	0	NA	NA
296715	MTNYLEIKGGLIMSASKEMYQKLAKLAVVRGVNVQPN	Mouth_1	1	0	NA	NA
296716	MTNPHYLESTLDNMEEAKRMGLKYTPTYDKPQYKALM	Mouth_1	1	0	NA	NA
296717	MSSLKKSSLDGFFAIKRVIIKVKIVGEEEEIGWLILK	Mouth_12	12	0	NA	NA
296718	MKEKKLIALNQNFEEIIKEFLNFEEQVNKKIHSTIKK	Mouth_1	1	0	NA	NA
296719	MKGKKKSNTANITFLGEVSDYSLTIYRTRSFSTVRIF	Mouth_1	1	0	NA	NA
296720	MVEITEKDLVDVSMDPVNHPSHYETGKYECIEVMLET	Mouth_1	1	0	NA	NA
296721	MKIFTFAAKKIDKKTNALIALVFAFMCYALLVKRKLK	Mouth_1	1	0	NA	NA
296722	MGRLSSLLIGXISGASAAYYXSXEQXKKXTKKVVHDS	Mouth_1	1	0	NA	NA
296723	MLPRGAERPKREFSCFRVAQKDQKENFHASAWRGKTK	Mouth_1	1	0	NA	NA
296724	MALFPTNHALTQGSLHYRLATLGYRKRNTYGVETRIP	Mouth_29	29	0	NA	NA
296725	MLVIQYQLEEECYEECPTLLWVTFSVVINDCLYYYKW	Mouth_5	5	0	NA	NA
296726	MNFIIVKAVVAIIVAILWNFQMQRVFVFRNLRAHNKE	Mouth_1	1	0	NA	NA
296727	MISCLGRYDMEDTILKQQKDIKNIFSCFTKELTYTSS	Mouth_1	1	0	NA	NA
296728	MRYVLLLRGINVGGKNKVVMSELKELLKGEGFSDVDS	Mouth_1	1	0	NA	NA
296729	MKGNWMDEDPYSYKQYIIFAWEKNKSDFSIYTLREEK	Mouth_1	1	0	NA	NA
296730	MDKVKEKLSVKDGQKAKKAEPEKKSKSKKLKSKKKKK	Mouth_1	1	0	NA	NA
296731	MKETQLLKGVLEGCVLDMIGQKERYGYELVQTLREAG	Mouth_1	1	0	NA	NA
296732	MKLNNNDDSHNSGLNLLIYNMLLDIESHPAWVCGLKL	Gut_6	6	0	NA	NA
296733	MEKENFKKFVISLYKPVKFLTIIMILSILLDVMIMRL	Gut_1	1	0	NA	NA
296734	MEAVYLFSSMIVFGLIMIAILSYRERKYKKEHPEECI	Gut_3	3	0	NA	NA
296735	MKRYATYLGNGNDTFCWFRRRANELTKEYVVKRLWDE	Gut_1	1	0	NA	NA
296736	MGKTDTIKAQEIVSNSKSNLVPNTPYHENSFIYRTTN	Gut_1	1	0	NA	NA
296737	MNNLYICFIDIFGVLEILKDFYNTNLIKYENEICKRF	Gut_4	4	0	NA	NA
296738	MKENNGIFTLTDKLYRGQRKRKHFIRSKPIDTQNAVS	Gut_1	1	0	NA	NA
296739	MHIENSMSLIYTVTRNKIQLQKFEKFRSFQIIAIEGK	Gut_4	4	0	NA	NA
296740	MNGSKVEKENLSGKREYVDIENELQQMIEDYKNTHNK	Gut_3	3	0	NA	NA
296741	MPKNRIIKVQNIPITIAEADMDDYICITDMAAAGNAF	Gut_1	1	0	NA	NA
296742	MFEVATTLLSNFIDMLPYLIAFYLIFDFLGSLLFGRR	Gut_1	1	0	NA	NA
296743	MFQMRSIRVWKFFYXFIFSNQYXWSLLAGITWEKTLE	Gut_1	1	0	NA	NA
296744	MAFLEYIDVICSGVLLFADFLRIFAHPYSAGGWINKY	Gut_1	1	0	NA	NA
296745	MTVNHQVGGSNPSKSAFKVKKIVIGLAYFSFREAVKL	Gut_3	3	0	NA	NA
296746	MNFNLGLTFSGVVYTLLIIIIYFKNKRIKTRENKIDS	Gut_1	1	0	NA	NA
296747	MIIKDENLLEGIFILLLNDYLKKFISLATFPQKTYTY	Mouth_5	5	0	NA	NA
296748	MTKRSFDDFLKDYLEENEEVRKEYESQKEQISKELSK	Mouth_4	4	0	NA	NA
296749	MYSTSCEVGGFFALNIRLDIKEAYRYNKPKYFSEVEC	Mouth_3	3	0	NA	NA
296750	MKHVLRLEFEAFTNMENLIEQHCNNKDYNCVFFKGGS	Mouth_3	3	0	NA	NA
296751	MKQRDEELSAKYEQVQRDNEEMKAQIAMLMKQAGLTK	Mouth_1	1	0	NA	NA
296752	MEEKIWKHLDVQHYDLIRIRYLSKEGKLLYKKKKTEN	Mouth_1	1	0	NA	NA
296753	MDNITGLFPFIAFINGCGSEVNTDEQTSVCTEGNLET	Mouth_3	3	0	NA	NA
296754	MAIAENPWRYKWRATSHHMLIDTKPIGYQKLQEEIVL	Mouth_2	2	0	NA	NA
296755	MANLAKGAIVENLLLAQLREALPQGMRVPSELEALYA	Mouth_5	5	0	NA	NA
296756	MNYALIGALLFLTSSYLISSLNISSRIFLHKIEIYFA	Mouth_2	2	0	NA	NA
296757	MKAYKSLRSSRSAISLDLWYNDWHRNSVANVIKMKKT	Mouth_1	1	0	NA	NA
296758	MKIALRNEKYTASFKNRVEAIKELQKRAGKLESVLTL	Mouth_1	1	0	NA	NA
296759	MKKKLGYVGLGFLLAGGGGAAAEIDPSQLLHLLGGLL	Mouth_1	1	0	NA	NA
296760	MPPHIQQMLFDFALERGYIEKLLEMKEELEMKEEDDK	Mouth_1	1	0	NA	NA
296761	MLGEKLAELVSFIGEDKTEAQSAHSAIERNFHVCHLN	Gut_3	3	0	NA	NA
296762	MNEVKWFDVFFCYMLLYLLVIKKQPEKFFGLFGSKDL	Gut_3	3	0	NA	NA
296763	MVVSSETAFQKRKALYKTYETIDENRFYERTKAEETA	Gut_2	2	0	NA	NA
296764	MLITPISQTNYSFKNEDSRSVQTKQNGQSFTIFSYGI	Gut_1	1	0	NA	NA
296765	MAMIQNDWLDAIGGEFRKPYYKELYQFVKEEXSEXXS	Gut_1	1	0	NA	NA
296766	MRGCDINACHSPALYYNSALFGEHLNFGSGAIVLTVL	Gut_1	1	0	NA	NA
296767	MDLKGRSFLKLLDYTPEEILYLVDLAAELKDKKKKTV	Gut_1	1	0	NA	NA
296768	MFTGILGIKKNPMARMLKILDLLLLLIILIFLKIPCF	Gut_1	1	0	NA	NA
296769	MIVMYTDGRDGLADMLIGSITERVLRNTDIPLLAVRR	Gut_1	1	0	NA	NA
296770	MDKKDILKKLENEQDGETKKELSKELSNIIIALAKIK	Gut_1	1	0	NA	NA
296771	METIKNDTFVLGGKEFHSRFILGSGKFSQQLIRDVME	Gut_1	1	0	NA	NA
296772	MIKIIPRPNLTDARILKPLEMNNLHFRPTTVSDVKKP	Gut_1	1	0	NA	NA
296773	MELTGTNRPKAYFSRDVVLFAFTVWFLDNNPGLPSGG	Mouth_1	1	0	NA	NA
296774	MTKREVLNAMFPFLIGKVLTVLGYLASIQKALRFHSL	Mouth_1	1	0	NA	NA
296775	MKTKKYAIFEPNLIFNGIKYQVGKRYKKDKLDRKSVV	Mouth_1	1	0	NA	NA
296776	MNWNSPTPFKPNARISSQAXXXXXSXXXAVKXLGXEG	Mouth_1	1	0	NA	NA
296777	MYLKKLNYKIYGSGRRIKKSVTVIMLLRLKDTDLRSS	Mouth_1	1	0	NA	NA
296778	MIAGLEILETVIFLELKDDSEIRFFRLNLNLKKWEDE	Mouth_1	1	0	NA	NA
296779	MGMXXXYQXVKXEDFKKLLESDDFFETIEELRRKRWN	Mouth_2	2	0	NA	NA
296780	MSVKYDKIMKYGMKYNVYILRRNDRIEIVNDSYNIWF	Mouth_2	2	0	NA	NA
296781	MCQKNVLLTILLKLNLFPVIHNKMYRYQSTALILRKI	Mouth_3	3	0	NA	NA
296782	MLHLADAEKAEMREAIEQGKFADWQAQFHENRTRGVD	Mouth_1	1	0	NA	NA
296783	MVGKLSSVMGVYALVTSMRVSWWRREAGGEAAGXRAG	Mouth_13	13	0	NA	NA
296784	MDCFTPFLTPIRRVLAEIHAKTGSEWQNNGVTDHING	Mouth_1	1	0	NA	NA
296785	MFTIYNLNSIEHPCHKRTTNNHYFYKQKKQVNDKLIK	Gut_9	9	0	NA	NA
296786	MRNKDYFLKHIESVNCWRLFLQNQLNTGLKQKEVNRF	Gut_1	1	0	NA	NA
296787	MCRAAMFIRYNRETPLKVDFGENNYDAMSKYDTAPSE	Gut_2	2	0	NA	NA
296788	MRGKWSEARSMIVNGFADDVSKELPDFLETFYLQNNP	Gut_3	3	0	NA	NA
296789	MISITTKELKIKNDLKRKIEFICDFCNTKPTYYKWQY	Gut_1	1	0	NA	NA
296790	MEIAFIANVLLILFLLIPFCLFCWLIISLIRYFNRKR	Gut_4	4	0	NA	NA
296791	MTFPLPVKVAYCLFCLCGAPSSKSRKGGAPFFIAKKE	Gut_1	1	0	NA	NA
296792	MQRNFHIRLKKGIIKENILLEVYYVYQSLMFAELPLL	Gut_1	1	0	NA	NA
296793	MRKEYSFFYLFNVFTKNKKFNNIGKRRKTEQVKQWTR	Gut_1	1	0	NA	NA
296794	MINKYLESYINQRDALQKDIDNVKAPKNGMFNETTFL	Gut_2	2	0	NA	NA
296795	MEFKASENQNIIKSAALSMRKNALEKGKIFGGLKKRF	Gut_3	3	0	NA	NA
296796	MFYGSKFVNRSDNKRVSQERKGRLLWENILEQMESEG	Gut_1	1	0	NA	NA
296797	MISAWRIGLDNNTEIEVRTWQRRITEKTFYFPMTADL	Gut_1	1	0	NA	NA
296798	MAAAAMLLSPADASAQFNIGKAVNAGSKLLKAATLSD	Gut_3	3	0	NA	NA
296799	MIIYIHGKPESQAAYPLYGGLSPPDERKEGVANGYIF	Gut_1	1	0	NA	NA
296800	MECLQYDCMMKPSRYFKRVLNLVINGMPSILWEHTRS	Mouth_1	1	0	NA	NA
296801	MPSIHMEGFRELFIALVILNLVINGMPSILKIGSAVY	Mouth_1	1	0	NA	NA
296802	MWGFIHTLHYYSIXLYHLLEKDIPRVILDSRGYFTKS	Mouth_1	1	0	NA	NA
296803	MSQFIKLDLNVYYSNEYIYTIGGINGNSIFTSGGLCI	Mouth_3	3	0	NA	NA
296804	MGACPLMGVTAPAPLGMQLPVLMGSCPVIGVPHPRIG	Mouth_1	1	0	NA	NA
296805	MTKKELEFTFAIQQILKRWDKRILYKSTGLLETNSIY	Mouth_1	1	0	NA	NA
296806	MGMPRFRQDMMKQDKQAGWEHLKSQSKINADTNAIAA	Mouth_6	6	0	NA	NA
296807	MSVLYDVKMNFTYGIILTGWFFLITVFFLYIKSKSKK	Mouth_2	2	0	NA	NA
296808	MIVFDSSAFPGCVMVAPQILVLLVGVRILPGEYSENL	Mouth_2	2	0	NA	NA
296809	MAGLKNEKDKEKERKLQKKSYKCYHDFKCFSSLFFSP	Mouth_1	1	0	NA	NA
296810	MDKEEAIKWEEENADVEKFDKDNIPGNNDVTGSAGSD	Mouth_10	10	0	NA	NA
296811	MVRTDDSSKMLYYAAAFIVSILGLAFYGIYGRKKKKR	Mouth_2	2	0	NA	NA
296812	MQNKLDELINSSIIEIINHSKNSKKLKELKNKNFFRK	Mouth_1	1	0	NA	NA
296813	MKFIALKCMQGLAAWLVLLLCGAIDIITFLIKLYDMS	Mouth_18	18	0	NA	NA
296814	MKTYLVIGAAGFIGANFLKYILKKHKDINVIVVDALT	Gut_1, Mouth_2	3	0	NA	NA
296815	MNRSYEINLKEYIDKYVEELKEKLLKEFEKNNNLMIR	Mouth_4	4	0	NA	NA
296816	MYYNIIFEDLKAKRLILNSQKIDKPFPINQNQNKYKQ	Mouth_2	2	0	NA	NA
296817	MQERLGHSTITLTLNTYSHLVPDIQKEAVKASDNLEI	Mouth_3	3	0	NA	NA
296818	MFYIKYKKIETPVSHETMRIRLYSMFHMKHAIELFYM	Mouth_1	1	0	NA	NA
296819	MLTFILLCLLVGAIVGFLAGLFGIGGGLVIVPTLVAL	Mouth_1	1	0	NA	NA
296820	MLNVGVKAPDFKLPDQNGVEHTLSEYKGKKVILYFYR	Mouth_1	1	0	NA	NA
296821	MPYMKKEDIIVALELIIKNAVTYYDKEDRKLTGGLEH	Mouth_1	1	0	NA	NA
296822	MVQNAGYGLKNGQKKKRERLKIVPICLFFGFFFARIE	Mouth_2	2	0	NA	NA
296823	MVEMHISQLAMTMTALRSMQKIQEEIHTIQLAKTITK	Mouth_3	3	0	NA	NA
296824	MPRRDKLSWEKKISNIKKTAEQKAKGVEHSKGSKRWN	Mouth_1	1	0	NA	NA
296825	MNAQQILDFWFSPETEPYWFAKSDAFDAKIHAQFLAV	Mouth_4	4	0	NA	NA
296826	MSSISEIYRVRQWAIEHAIKHNCIDVKHLLQKYIKKN	Mouth_2	2	0	NA	NA
296827	MGKMKDKKPSIFDIIIKVTVAAAALIKAIAELIEAFN	Mouth_1	1	0	NA	NA
296828	MQIYDSQQYEDSEVLPDLGSLICINQTGNKREYRNRW	Mouth_1	1	0	NA	NA
296829	MSWDIQSNNQDVKVLVSGDNCKDERVQTDVLDDFDKE	Mouth_5	5	0	NA	NA
296830	MDYRELAAKQHGFLLHNQLTEEEYNEAVETGFIITHH	Mouth_1	1	0	NA	NA
296831	MKARGERYTLVEAVLEERTQAFRPNCARLCRNKVKEA	Mouth_1	1	0	NA	NA
296832	MRKALKTVLLLSIFLMAMVVNAQDIKLPAPDKKAVAP	Mouth_1	1	0	NA	NA
296833	MSTQLSLKKDVKDHLRKEIKEGNDSNLTTSAYFIQFI	Mouth_1	1	0	NA	NA
296834	MKRRALKKNEEENVINILVDTSIVKILNKILIFLKSK	Mouth_1	1	0	NA	NA
296835	MVDRQGRMSRQGNGRQEGKDGRKRNGRQEGKDGQAGE	Mouth_1	1	0	NA	NA
296836	MPGDELKDTLKQRFTSKFTLSAQDEEAGVKKXDAKKL	Mouth_4	4	0	NA	NA
296837	MKHTLDSNILIGLIQGYPYQVKTIDFFTFIRHQGWSF	Mouth_4	4	0	NA	NA
296838	MKKIVIAVACAAVLFGAGNDAKILQGACDAGRRKRLL	Mouth_2	2	0	NA	NA
296839	MLEFIEKRWDISFEEQGFDVDKTLGLEFVKEEIEGVG	Mouth_1	1	0	NA	NA
296840	MKKNILTLGAIALLFAACQNNGSQNNTMTNTTESTIL	Mouth_4	4	0	NA	NA
296841	MKPFDKGEVLPPLFQRVYGLVGRRKLDHLHATIGQLR	Mouth_1	1	0	NA	NA
296842	MCVAPGVEPCLSFDTALRNVVSFNPSSHPPIFAMLKQ	Mouth_1	1	0	NA	NA
296843	MTELQLTLSPEQSADNQFIKKQMAKNLDIETNDISEF	Mouth_1	1	0	NA	NA
296844	MGLNPIGVTKEKIQTVSSLYYKIIFVKIINELQTYIK	Mouth_1	1	0	NA	NA
296845	MSAINTLTALGVNLRTKFLPKAQLCFKMFSKFAVQVN	Mouth_3	3	0	NA	NA
296846	MLLTARSVHDDTYADQRDGAARKVKYIRTCAVNNAPP	Mouth_3	3	0	NA	NA
296847	MRDVKAYERNLSVKNIEIAGVFEEVAGGIEPWERVKI	Mouth_1	1	0	NA	NA
296848	MGDKAGSKETKARELGLTILDEEGFVALLEGGPQAVS	Mouth_1	1	0	NA	NA
296849	MLVLLVLAIFWLILSPFLILEKVGDGTERLAAASEIS	Mouth_1	1	0	NA	NA
296850	MRLALLNSTEKSETVEMAKFAEFMQMFAIVKFKARYL	Mouth_1	1	0	NA	NA
296851	MTEKGCRIYLCKNPNRKTLEMPRIFIYNACSKKEMRS	Mouth_1	1	0	NA	NA
296852	MELHAKLXGDEAGDEXGDEAGDEAGDEAGVSRAVTCH	Mouth_1	1	0	NA	NA
296853	MILEQYNQLPYDYTHCAGSHCEKASQYLQHATNMMPK	Mouth_5	5	0	NA	NA
296854	MSFRLVSVILTRKLLEVDVIFLHDQQQPASIEIYFIL	Mouth_1	1	0	NA	NA
296855	MSTRCPWAGELPIYIDYHDKEWGKPQFDSQKLFEKFC	Mouth_1	1	0	NA	NA
296856	MKGLIMKKEEERNIYAVFDDKTIRVYQAYNNENISKI	Mouth_1	1	0	NA	NA
296857	MKRGFLSTGNLFFVQVKRRNPMTEKQEAQTKEERATP	Mouth_2	2	0	NA	NA
296858	METVVEVGSPSVLKMLIKMMSVTTAAKQMVMTSWKVK	Mouth_1	1	0	NA	NA
296859	MNHNRHITLENSNIIVKYTNERIIPASGLAVVEALLG	Mouth_2	2	0	NA	NA
296860	MIKKIVDKQSFLLYNIIIKKEKRGLNNGKRIFDNQWS	Mouth_2	2	0	NA	NA
296861	MIVFNKKMIIFLKRQPISNRLSKGLANLLKEGITVNG	Mouth_1	1	0	NA	NA
296862	MTIKTIGLEPVKSVYFTECYQPKKALQNLKNLSWWRG	Mouth_1	1	0	NA	NA
296863	MLNDALVSVEMAYESLWHSERNGEINVYELLRVCRRV	Mouth_1	1	0	NA	NA
296864	MRHLNENSKAKREGGLILTNANDASCRACLQQNVKKD	Mouth_1	1	0	NA	NA
296865	MNFIVKVSIRVSLVLFVADKRACCEAAKYRKRSSGVV	Mouth_4	4	0	NA	NA
296866	MAVKYIIQKYRLRQNYAKFKFYPLKSIQKETDPRHQI	Mouth_1	1	0	NA	NA
296867	MNYCLFFQNRVSSYNLREGKFFVSIKEYTGSLRIRQV	Mouth_6	6	0	NA	NA
296868	MLLEQQRKRFQKKKKIHYFCCNFIVILLYLSYYESVT	Mouth_1	1	0	NA	NA
296869	MIPTVQHYAKALIVKYPDVAESLIRRWLNNREIYSNA	Mouth_1	1	0	NA	NA
296870	MEDFKEINARRNKMKVKECLWCSDKNAIKSHFIQEKN	Mouth_1	1	0	NA	NA
296871	MKKIFIFCLFMILSLGVFAQKIKSDGKSHFDKILXHL	Mouth_1	1	0	NA	NA
296872	MELKIFTTFRTIVRTGSFTKAARLLSYTPSTITFHIA	Mouth_3	3	0	NA	NA
296873	MYVVLADKGIKYNGWVEDYLGGIKALRELEKYFKSVK	Mouth_1	1	0	NA	NA
296874	MSAVLAVTIGRGKKGANLQEPINQNVKEPSFTRNGNQ	Mouth_2	2	0	NA	NA
296875	MPTEVMKNLQNVLSKDMTNKRNKNIAIAVVNTEKAAA	Mouth_2	2	0	NA	NA
296876	MLDGMSNLDEGGKKNKEYEKIKKTMDKDYIHSRWIFG	Mouth_1	1	0	NA	NA
296877	MGGLSRLGKLGGLGRLGELGRNEKIGKAVRAGRAGKK	Mouth_1	1	0	NA	NA
296878	MWSKMRLSLEWERGLDGELFQKASESREKWRILPKLG	Mouth_3	3	0	NA	NA
296879	MKSVAHRGKMPIEKWVFRGKMGVIGLEKIGLPTKLES	Mouth_1	1	0	NA	NA
296880	MMHQGKAVIDKAEEEKTKITVDDILGKFTEISIECGN	Mouth_2	2	0	NA	NA
296881	MCGIVGYTGHRCAYDIVINGLKRLEYRGYDSAGVIVE	Gut_1, Mouth_1	2	0	NA	NA
296882	MSCTMRSGVGFRRKVKSALIGSSEIYLCDSSRLVDNF	Mouth_2	2	0	NA	NA
296883	MELSFTILKTSKTDRWGQFFSFSHWQKTAKICIFLQN	Mouth_2	2	0	NA	NA
296884	MSDAKIYPARERKPKFGKFSEMAALLKTRINKSTTHA	Mouth_1	1	0	NA	NA
296885	MKESNQHEIYQDLSPNKKENEQSDSRQNIISGEFWYN	Mouth_5	5	0	NA	NA
296886	MFNVQRQQILKFNVQNSKFKVQAPHIVVMAILPRNMP	Mouth_1	1	0	NA	NA
296887	MITKQSTTITPLEDLDAPDWGDFEAGVGVAVGAAALT	Mouth_1	1	0	NA	NA
296888	MTWTLSESCISKQSCQNKETNRSKSILNKHKSALNNT	Mouth_1	1	0	NA	NA
296889	MLYITWRAKVEKFFKTLVTPFVLDYWATFARIINQRK	Mouth_7	7	0	NA	NA
296890	MLDSTLINQKNKKLYCAEQPRVVTTFLGCNSNLTIGV	Mouth_1	1	0	NA	NA
296891	MEQAQSSPELGQQLNVKMDDKKMAGLLVMVGLKWHKM	Mouth_1	1	0	NA	NA
296892	MQKLDDHVSEWFVQMRARNGLPRITLKAAKPPTTSQI	Mouth_3	3	0	NA	NA
296893	MLSLPLVVNGFSNTEFGVSNPLSISPCLKGEVCSVII	Mouth_4	4	0	NA	NA
296894	MIKKRAIYQRLLIDVSNNFYRSLAMINIKNIRSNDIK	Mouth_3	3	0	NA	NA
296895	MSETLAISVVMISAGSFAFGMMMALAVIYVVKSDKRI	Mouth_1	1	0	NA	NA
296896	MIYDRYLDRCRVGMKKQREEDKGLRDKLTEIESKCSK	Mouth_5	5	0	NA	NA
296897	MANMERIIDVAQYIFSEYKRVAGEIIDEMKLQKLLYF	Mouth_1	1	0	NA	NA
296898	MTYNIFVSPIAENDIIRHKKDGQVKIVKKIDQLFSDI	Mouth_3	3	0	NA	NA
296899	MRPSGTVYFAVLVKENAAGDMGLRLKDAGYEAFPIFP	Mouth_1	1	0	NA	NA
296900	MNEIRIKAVIKQTGCKHELHASFCRKQHSKIEVLYNM	Gut_2	2	0	NA	NA
296901	MDEKALYKSIIATINGETKCKSEDIREIAFYKTGVTF	Gut_1	1	0	NA	NA
296902	MLKKSLLGLLAAVLLARLVSCGRTAEPEYESADMLAK	Gut_1	1	0	NA	NA
296903	MLIRNIFYVEDQTANLIQFFLFYLFLIFLEYNWEYFY	Gut_1	1	0	NA	NA
296904	MQGEFFLGKGKAALVVLVIFGQARQPQKTVLLSISGI	Gut_1	1	0	NA	NA
296905	MGKLIARELDELKWGLAGCLLFIGISSPAFHQFYKKS	Gut_14	14	0	NA	NA
296906	MDVFIICFRVFINLHAFRNDREITYSDHQDQCRKDPQ	Gut_1	1	0	NA	NA
296907	MKKRLQFYLNYYETLTTEKSLTTAETAREQEQSAKRH	Gut_1	1	0	NA	NA
296908	MKNEMWLIWKHPESRRRYKIGTLNFENDIYTFKYVNP	Gut_4	4	0	NA	NA
296909	MDFVRAYPKWFFVIRWTFAGYLAFYLFKSIVLFAIGF	Gut_1	1	0	NA	NA
296910	MAPENMEEFIEKYSQYLPADFKLKSSYSHESPVSDQI	Gut_1	1	0	NA	NA
296911	MKNVLIAILCLFGIIIHARGDYLSSVDLEKNHFFGEL	Gut_1	1	0	NA	NA
296912	MVIINCIISVVVLYLFLIMRLTQDLQMIIYNFKEKIV	Gut_1	1	0	NA	NA
296913	MFLTKKKVTFANKSLCFKYFFVILQLNNRNCNDAKRR	Gut_1	1	0	NA	NA
296914	MGFNMQERAGQRALACSIKTVFSLMKIFAGFCHIPPL	Gut_1	1	0	NA	NA
296915	MKPKEAIMAINLILFGFIVYTALIVVPSIWEELTTES	Gut_1	1	0	NA	NA
296916	MTSKKWIDGVNAIGIISKAGKYNGSNPSDEGSGRGYA	Gut_3	3	0	NA	NA
296917	MLSLGMDIGTSTVKLVLLKNQEIEKQWMAVHHGNPFV	Gut_1	1	0	NA	NA
296919	MITAQTIITVVILYLVIINVVGYVIMGVDKKRAIRLF	Gut_2	2	0	NA	NA
296920	MYRVLCDELPIYDLRDENLVLIDPKLDLEVKTHILRK	Gut_1	1	0	NA	NA
296921	MGASILLSEKTLSGLMSAVTERVLVFTHTHFILYENA	Gut_1	1	0	NA	NA
296922	MYEWANEMNCAVTVCDTEGVILYMNEKACRTFAKHGI	Gut_1	1	0	NA	NA
296923	MQNYDKFMELREEFANGDQFGSAEQEKQYSPYVQKCA	Gut_1	1	0	NA	NA
296924	MLKISSDEEMIMRYFFKKSPNNLMHPLNYNDTSYPLK	Gut_1	1	0	NA	NA
296925	MEELMNEKIIEIVHQANDMXPXEWDDLVYCNRDGQDI	Mouth_1	1	0	NA	NA
296926	MSRHVGRSTKKDGLGHLFIYNFILPYYSRPCLILILF	Mouth_1	1	0	NA	NA
296927	MRAECVQIRAITLHLARFAEVYANQKENTTFVETQKL	Mouth_1	1	0	NA	NA
296928	MSRYEVLDTVKNQLEIYDLDANVFGLGMNLDMLLSPR	Mouth_1	1	0	NA	NA
296929	MANILKTIIENDKGEIRRLEKMAXKVLXIRRPNGCFD	Mouth_1	1	0	NA	NA
296930	MRVETHSAQDTQALAASLAPVLPAGTWIRLEGDLGAG	Mouth_1	1	0	NA	NA
296931	MAKIKIVTDSSITIEPEVVKDLDITIVPLSVMVDGVV	Mouth_1	1	0	NA	NA
296932	MTPEEMKKLCDVLDKMSDLIVDLRERVETLEKEVLNL	Mouth_1	1	0	NA	NA
296933	MGGTNYLRYPKYNSFYKSVEEDVSKKALLFFLRYLQY	Gut_1	1	0	NA	NA
296934	MTPVKEVNGHLKNKCPFCNIHFSNTRTVSVPQKLPIK	Gut_8	8	0	NA	NA
296935	MFISNKNDGIKFRFVLNQQNKYFNKLFVSVFMVNFVI	Gut_1	1	0	NA	NA
296936	MLEENKRIFCPPRYLISRKQLSLHHIAGELKLSVHIN	Gut_1, Vagina_2	3	0	NA	NA
296937	MEKQIGKLIKVVRALTQLALEIGTFLAVIKMIVESFH	Gut_3	3	0	NA	NA
296938	MKDVDFSGSTVVVTGGAFGIGCAIAEAFAAAGARVVF	Gut_4	4	0	NA	NA
296939	MKIPLLTLARHKFVYVLLTLIFLALVYRDFLMTYFFF	Mouth_3	3	0	NA	NA
296940	MALDSVEGIMNCGIGGTSGSASRTGKDVGRVGGMGRL	Mouth_2	2	0	NA	NA
296941	MAYSITLANRVREYLAKIPHIMVEEKAMFGGFGFXGE	Mouth_1	1	0	NA	NA
296942	MEIIIYLNMVMQKLISQVIMQHIWEKMQMLMQKNLKY	Mouth_1	1	0	NA	NA
296943	MAKYEQSALYREMERFYLLTADDGGEDLHPTRVVMGS	Mouth_1	1	0	NA	NA
296944	MSLLSHLSNTVQISLSGPVDDVPECVEMVLLDSIMLT	Mouth_1	1	0	NA	NA
296945	MSSELDELRLFFFEYKMEYFFVKIFYAKRNKNFFQKF	Mouth_2	2	0	NA	NA
296946	MKNENSKKVTFFNYLKFKIKWIFRVINSIFSKLESWM	Mouth_8	8	0	NA	NA
296947	MVHEGLIAEYNVKTDFDKNKRLTSYSLVKPNGYVYVR	Mouth_3	3	0	NA	NA
296948	MNDKKDSKRTWEQVRDEKIVVQEKIFDIQDILIQHYF	Mouth_1	1	0	NA	NA
296949	MTDTPRRXKQEKXXGSKKRHSKXKEPXGKEFTGLMVQ	Mouth_2	2	0	NA	NA
296950	MNKFFEALVGENTENKTSFDNSVTWVINGEVYAKRKI	Mouth_4	4	0	NA	NA
296951	MVAKADTWCVESLVTGVGDVLASYNPGRLPPAAXXRX	Mouth_1	1	0	NA	NA
296952	MHGEYKVPDGKLVAVDLDVVDGEXIXXXXLRXXLPGT	Mouth_1	1	0	NA	NA
296953	MKKWILFLGLGLSVAGISEERITIKKESYCTDLVMSA	Mouth_1	1	0	NA	NA
296954	MDIQSKTLFLGEEGRYAIQYARRRYRDIRQKWLKEGE	Mouth_2	2	0	NA	NA
296955	MNSNGKILFFGNKNPPTYHEVPSQKEKLYQKILHTKK	Mouth_3	3	0	NA	NA
296956	MSILTNLVIISIFLLILIIIINIVNTFLYTNKILLGK	Mouth_1	1	0	NA	NA
296957	MNVKSKQEKRREGIMIAVGSIAAVIVMMVFAFTIDDK	Mouth_3	3	0	NA	NA
296958	MKILTVVVAATSINSNGENEKIKKLEEVSDTCYSFAS	Mouth_1	1	0	NA	NA
296959	MCSTPPRCSFDDLFLLKDLEDKVKKGIGYGSCILWPA	Mouth_1	1	0	NA	NA
296960	MLRNKNVTFTFLLPKDVSFMIQNYFLPTVGCSGINHY	Mouth_1	1	0	NA	NA
296961	MTLLFYLSEMVCRGLDKRKGIVAAEEEQFNIDVDDGK	Mouth_1	1	0	NA	NA
296962	MRFLYNLAAILIVTIIMSIEYGLLEPLRRLFDVTRRQ	Mouth_4	4	0	NA	NA
296963	MKTLAVVILDKFADWEPALLTAGLQSIIGGGNKGGGG	Mouth_1	1	0	NA	NA
296964	METPSSNMIEDFLRGFGQDTQSLMEAYPRGRKLKKNK	Mouth_2	2	0	NA	NA
296965	MSNLKGIRQFEDIKHVKKDGSKYWSVRELADVLDYSW	Mouth_2	2	0	NA	NA
296966	MQITALLAAAVLLLAAVMAWRHVPAGDTDPADPARER	Mouth_2	2	0	NA	NA
296967	MSYVATQTKTLITSFLAQASGFRDSYVLVCEANCGFF	Mouth_2	2	0	NA	NA
296968	METESVFCKYNLLDLTERKVRMNYLSRAMINESGLEG	Mouth_3	3	0	NA	NA
296969	MKELKYTEMISMNVYLFVILGHGELANLQHAWSMRVY	Mouth_8	8	0	NA	NA
296970	MTFYKQNILXXKKFFKKRWIGYIEETVSQNKKKGIGI	Mouth_1	1	0	NA	NA
296971	MLSKSLFCVATALPFEGLITDCLPLEEERRKLKIYIQ	Mouth_5	5	0	NA	NA
296972	MELVYRLLEHPLLLGAYGGGFHDWGRALGLIFCLLSR	Mouth_1	1	0	NA	NA
296973	MKTLIFILLFMLTSYNKADGQLSQTPIIDGDIYISLR	Mouth_1	1	0	NA	NA
296974	MSIPNNNIGCKGNGFYWKNTIKQFNTNINTQHLTPNT	Mouth_5	5	0	NA	NA
296975	MSKFASSNAPPRIPPRTHKIEKSTISLPQKMTHKHFL	Mouth_2	2	0	NA	NA
296976	MGVARYTTTAEMPEQLQRVLPDIDELRKVLSIQPTDK	Mouth_6	6	0	NA	NA
296977	MPHGNYAECPQCGLIARGDDEFEELFGFRYGYTKPQS	Mouth_3	3	0	NA	NA
296978	MRVLIDTNILISAALNADGVPFQAYIKAASYPNRGLI	Mouth_1	1	0	NA	NA
296979	MPVALSCTKEEETIKNPAGAGFLGIQAVAMFSRMRLR	Mouth_14	14	0	NA	NA
296980	MPIMPIIPEKPEMPIIPPRGIDKSNFSDGSDRSEEEL	Mouth_2	2	0	NA	NA
296981	MKLSMNVTSTFHGTALNDITVAKDVGFEGIELQSPKL	Mouth_4	4	0	NA	NA
296982	MTNLFETKTVTFREIIGNGKKYAVPLYQRDYSWKEEQ	Mouth_1	1	0	NA	NA
296983	MRNFFTKKVRRVNMVDKKDMIDEKEYDAMAKILLIED	Mouth_3	3	0	NA	NA
296984	MKIFEANTEIYVGDKFDEIVNKIKPKKVYYFSWNINI	Mouth_2	2	0	NA	NA
296985	MGDDEKYKNLGFELDGDELKFDYHVGDDFYIYKCTKK	Mouth_1	1	0	NA	NA
296986	MQIDLAALIIQIYRQCLEPIFEIRNDLIRCFLSCFQV	Mouth_1	1	0	NA	NA
296987	MKMVRAFRPVIMYYTTRKHAELVSLYEVVDSRIEFVL	Mouth_2	2	0	NA	NA
296988	MASTLVQIRVDEKLKDDAAAVYENPGLDLSTAVRIFF	Mouth_5	5	0	NA	NA
296989	MSSKLPPHPDQMEKIGSSDMWAVSFVFTTTLVGGVYK	Mouth_4	4	0	NA	NA
296990	MEIAMFLTAVGSVAIFGWKVWRKEDFSTRVRDKAIER	Mouth_1	1	0	NA	NA
296991	MQQNAVQNAAKRKAKYSKTQGEMYNDAHCMLGLLVYD	Mouth_1	1	0	NA	NA
296992	MWYSKGNYFGSLGGSSLRIWHILDILITFAYAITYVR	Mouth_2	2	0	NA	NA
296993	MNEHFPGSYDLAPDQDTLVTIVQAAGKVLKEKGIEKG	Mouth_1	1	0	NA	NA
296994	MIINLTTIPMNINLTIVRKHHFVLLTILLRRLAELDS	Mouth_5	5	0	NA	NA
296995	MYSQEEFRTLCIQHRLQLYAGNEVTYVDEQQITADLG	Mouth_1	1	0	NA	NA
296996	MPLLGLLEALYEIPLQVASHNLRIQNENDSLAEIYAF	Mouth_2	2	0	NA	NA
296997	MNPAKANHLLKYTAHLRCRYAEINAQRTASTPPLYFG	Mouth_1	1	0	NA	NA
296998	MQQRILMHNSSCIIRNFFRVNRNYEFVFMNDELCMMK	Mouth_1	1	0	NA	NA
296999	MEYQDTLPGIDLLAKEAAQRAVGQEALFTVAIIEEDE	Mouth_35	35	0	NA	NA
297000	MAVCKVWTRVFWLQRAKCAVCKWLRLLQQXVFMMKPP	Mouth_1	1	0	NA	NA
297001	MRKQRLREFVWVGGCDTAPAMLGLTAGMTTQECTQIG	Mouth_1	1	0	NA	NA
297002	MEITEEIKQNGVQIEGNNKRIMQIEKILKVKMREGEK	Mouth_2	2	0	NA	NA
297003	MKIKEGQTTKEKFDPRNLSPGDVIVIKIKEFENLHRQ	Mouth_3	3	0	NA	NA
297004	MENETNTFAEHLMSYRYNLDEYYVLRFLSGGGEHIPL	Mouth_2	2	0	NA	NA
297005	MMGQRRSRIVAAKDFGKGSRHGAVAAAVEALRGNARD	Mouth_2	2	0	NA	NA
297006	MSKNYRLLSIGTAPFAANKQYKDYYITQIQESEKIKK	Mouth_1	1	0	NA	NA
297007	MVNYEVCVANNGLHSLKMFYTGLIADSYKEAKEAKDA	Mouth_4	4	0	NA	NA
297008	MDGTIDNTPHFNIHQGKGSPRITNENNHYPYIPKKKK	Mouth_2	2	0	NA	NA
297009	MPIGKTVVFLLGTQLPSYWEYDCLPIGNAIGPPLEVG	Mouth_1	1	0	NA	NA
297010	MLVCYSIFSYLLSTIVGLEHMGKLTREIADKLTSLAS	Mouth_1	1	0	NA	NA
297011	MFNELTTAIKEFYAQIGYEKGLDEFIFRERFGNLKKR	Mouth_2	2	0	NA	NA
297012	MYIHFCFQTKKFMFVVENKSLYMQNGEQRIGISNLQI	Mouth_1	1	0	NA	NA
297013	MRGFHILLPLQRFINSIIYVSTIFQQTPNHYVYALFA	Mouth_2	2	0	NA	NA
297014	MFLNCNSPNSPLSKGEGREAKNYFLCKSYNKANPLIV	Mouth_2	2	0	NA	NA
297015	MMSLEAYKVKKGARKVFTVSKNYAKQSKSHVYGTRYE	Mouth_1	1	0	NA	NA
297016	MLLLVSLMLSIGIGLAQTQASGSVVSADDQDPLWVLR	Mouth_1	1	0	NA	NA
297017	MDQRCKGLEERKRKPGLMIGMLLLRASAGIFRGGRQL	Mouth_1	1	0	NA	NA
297018	MVVMEIKDYTGFKEGNKFYGGNAGHKISIIENGVKVS	Mouth_2	2	0	NA	NA
297019	MDLNDVIVHVFYYADREFYNLEKLWSDAPIVNIVSEN	Mouth_1	1	0	NA	NA
297020	MPGGQTGLSGNTGNSVQPQRQTNVNNNTGISGNGSLR	Mouth_1	1	0	NA	NA
297021	MLGLERVVVNDKPSLVSVLDFFLSELRSEEESMLLSG	Mouth_1	1	0	NA	NA
297022	MQDMDRATPSVLDETVGKKGRRSLSLILKLQLLDSGK	Mouth_1	1	0	NA	NA
297023	MFGFSKKHANLSNSLKLHFHSIKEYKDAASNHTHICN	Mouth_1	1	0	NA	NA
297024	MAGVPDPPCFDVGDDSLDLVADLVDGFVVGPVVGVKR	Mouth_1	1	0	NA	NA
297025	MYAEIFNELGINKYVIQIKNLKKYKEPIYKLINTIGL	Gut_2	2	0	NA	NA
297026	MKIGSHVGMSGKEMLLGSAKEAVSYGADTFMFYTGAP	Gut_1	1	0	NA	NA
297027	MNIEMFTEYDDVVSVADVANMLHISKVTVYDLLKSGY	Gut_1	1	0	NA	NA
297028	MYDEDNDYSVPFPDGTVSEIIEASAKLIEGNYYEAGY	Gut_6	6	0	NA	NA
297029	MRNFLQHYFLLFSEKTDSWDASNKGLEKEIGQMTTIS	Mouth_1	1	0	NA	NA
297030	MDKNDFFNLFKDKENKKNTKDKLQEMTLAKESSIWEK	Mouth_1	1	0	NA	NA
297031	MLQIEIDNGSGFCXGVXXAXKKAXEELXXGYKXXLLR	Mouth_2	2	0	NA	NA
297032	MIWSFYSKSNEIYYILLFYLNEFNKFYNIKRINTLRK	Mouth_1	1	0	NA	NA
297033	MSSSVIRHDNIIPLATRQSIASRYHAVTKAINQEFLN	Mouth_4	4	0	NA	NA
297034	MNTENIAHEKRFGTGGRSMMLCLRRRTDLLSKTSSFR	Mouth_2	2	0	NA	NA
297035	MIWCDLFLYIMGKAIFFLSLMIVLSWYNYDIELAFML	Mouth_2	2	0	NA	NA
297036	MLENIANIVTILGLGSEGVGALKFLQDHKEKKEKKRS	Mouth_3	3	0	NA	NA
297037	MDLIQKLKDQVKPLGKKIVLPEYKDERVLKATEIILK	Mouth_2	2	0	NA	NA
297038	MRKNVDLIEKLKYNKIPVYNENGMWINKSYFIDELDN	Mouth_2	2	0	NA	NA
297039	MTLSRVLDREESYNFYVRLKKVGTDGGIIQLNRDYKK	Mouth_1	1	0	NA	NA
297040	MIAKLLGDDEKMVIDVYSHILVDKEQVNNSIETAISL	Mouth_1	1	0	NA	NA
297041	MQRIYKTLFFMTALLXSWRIGKSYRDKPNHFCHSTSR	Mouth_1	1	0	NA	NA
297042	MSMELFREFRLSITLYEEKNLDRSYIDGKYLYSFFVN	Mouth_1	1	0	NA	NA
297043	MIKFLRKGIVYEKMDFNLLIEGSIVFAGYRTDMIESR	Mouth_1	1	0	NA	NA
297044	MDNQKIPEEKPSEFLCHQTVSNLSPDPLGFEYAISDG	Mouth_1	1	0	NA	NA
297045	MEIENDGVGKRFDQRDCAWDADAAGQNIGNAERGGEM	Mouth_1	1	0	NA	NA
297046	MNKIKEIYNWYKQFNNKEIIIQTENKNLEIKITNRIE	Vagina_3	3	0	NA	NA
297047	MRAYAMKKIGEVGWIEKERPSCAGSNENKLIFVDSVD	Vagina_2	2	0	NA	NA
297048	MPQMNIGGKFSFGKSLISENRRLLEESMKHEFEIYVF	Vagina_1	1	0	NA	NA
297049	MQLADLPTDPFFREPWAEKERSKETPMKSTSLLLKVS	Vagina_1	1	0	NA	NA
297050	MVVAERLLTRKDKDDKLIQVKNKVETIRFSPYKTTSY	Vagina_1	1	0	NA	NA
297051	MILLDTFFRDLILFVESSDNLILSGIHDFMDTTFSFC	Vagina_3	3	0	NA	NA
297052	MINFATHFFNAYVSTENENNYNYTNFLCILRYLLPFY	Vagina_3	3	0	NA	NA
297053	MAERLMVGGGLGGLVMAMQKASATIASAVVAGAIVAQ	Vagina_3	3	0	NA	NA
297054	MYLKAKERAYQSFVKIGIAEELKKGNRILLLYPRSGR	Vagina_1	1	0	NA	NA
297055	MFYNSICNVDINRILEEVNGTFKSKEVYVLFYERLLL	Vagina_3	3	0	NA	NA
297056	MSQSVAKMRKGAKEEERKVKRESVSEGGGCDVRRLYG	Vagina_1	1	0	NA	NA
297057	MIMYKNSLNIGKSTSKANIVANVAELALAAYNCHDKF	Vagina_3	3	0	NA	NA
297058	MEHQDYIIEPVTANKKDKNGMLIIDEEEASIARRIYD	Vagina_1	1	0	NA	NA
297059	MIKRTDRLPGHRGAFEKNKKRIFATEKVCGICGRGRF	Vagina_2	2	0	NA	NA
297060	MAITQAKLESKLWEAANSLRGAMDAADYKNYVFPVLF	Vagina_2	2	0	NA	NA
297061	MRDEEKLYDAVSPLAAGRLDVAALVNSPMLKIQEDIP	Vagina_2	2	0	NA	NA
297062	MMNKQMFNFLHKNNDKLVVILYNTFINRLYGRTYGRH	Vagina_5	5	0	NA	NA
297063	MIKKIKALIQEINKQYKRNTQLQEAYLMALTKTMANF	Vagina_1	1	0	NA	NA
297064	MQPKQDNTNLYFIFLLKFKETMTDKKTISFNAFFTKL	Vagina_2	2	0	NA	NA
297065	MKKAMFVLSIISLSLSVVHLILVLTDLYIKHCKKQAV	Vagina_1	1	0	NA	NA
297066	MDVFCEHNVLVLSLFSAGCRDDMLCLFGIDNQNDAEC	Vagina_1	1	0	NA	NA
297067	MQLKFEGQTSSIDAGTLINILMQYRGELVSDKFEDYD	Vagina_1	1	0	NA	NA
297068	MSRHLLKVGHFNDLFAYMSRRMFSQATIKINASLLLL	Gut_5	5	0	NA	NA
297069	MTSNLFLTLILYLKRRGLLVLIRIYTHFAHKATDLSV	Gut_1	1	0	NA	NA
297070	MPQTISFEPGLRRFFRIILLYGLPGVSPMSASRLTVS	Gut_2	2	0	NA	NA
297071	MKTDKKILDACCGSLSYIPYPDEYILRRVVELKGKRK	Gut_2	2	0	NA	NA
297072	MGHLSFYNKNQIRDKLLLVLIFFAQVRWQSGKVMVLD	Gut_1	1	0	NA	NA
297073	MVEQSMLMIIYLLFYGLVGMTIIAFALIIALVVILSK	Gut_26	26	0	NA	NA
297074	MALGKIDIDNLHFLLYNFCLEDWAKYEITIIMDEPPY	Gut_1	1	0	NA	NA
297075	MTLKENKIKGSVYKVKKLYELYQSMNLINFYICPLKK	Gut_1	1	0	NA	NA
297076	MLLKSPFIDAERTFNVAERRIPLGVSTSTPRGIYNYH	Gut_1	1	0	NA	NA
297077	MINKNKLIKRVNCKESLVILGNEELFTRITINLFFKR	Mouth_4	4	0	NA	NA
297078	MKYSDDNYKPFDYRDRVILSEKDLKGLLWLTKMNIIL	Mouth_10	10	0	NA	NA
297079	MCKITNKVTDEQINLIDIKFEITEVGKFKRKKRAEAL	Mouth_2	2	0	NA	NA
297080	MNGKHGLLAIFVVIMLILEALGCHKTVEKIDSIFNRR	Mouth_5	5	0	NA	NA
297081	MVEKISIQVASKKMRNNLVKVKTKLTTKNGRNNDKFL	Mouth_2	2	0	NA	NA
297082	MDDVDLQIKTIYSSKHTQSINEIILIKNGEILKVFKR	Mouth_5	5	0	NA	NA
297083	MGYSRARIESRDMGLVPGLLLIGSRWLPGYDIKYEKH	Mouth_1	1	0	NA	NA
297084	MIARDNIIHAKSYAFAIRIVNAYKFLADAQKEFILAQ	Gut_213	213	0	NA	NA
297085	MSREGGQKVFWIGLWVCGLEKELDLLVYSNFFPTFAV	Gut_3	3	0	NA	NA
297086	MGNAHHYGRTDRMCCPPVGNLFLMDNGKLIMDNERMG	Gut_1	1	0	NA	NA
297087	MPIDPELAKEADAGMIEMFAGDYLDNAAQTVAKLLKK	Gut_1	1	0	NA	NA
297088	MLCHVNFCVKLCILLLILCKIVYNIKGEKNASTKENN	Gut_2	2	0	NA	NA
297089	MLDMLILCFFLIKYAVNILNIPEIYSGYLAFSSLKVI	Gut_13	13	0	NA	NA
297090	MIQKVFVKILHLKMQDLDTFIKRMGKVKDVCNRKKNR	Mouth_1	1	0	NA	NA
297091	MKVEFSNFEIIIITSILETIILVFTPVAASGVMCFLN	Mouth_2	2	0	NA	NA
297092	MKHFTKSKKQLFEEFKTVSTGLTDEEVXKEKKXIWRX	Mouth_1	1	0	NA	NA
297093	MVYFFGEGFVAVRLMRTGRKAGELELLATRYLQERAG	Mouth_2	2	0	NA	NA
297094	MLRDLEVLTESAAEVAAGDKDGARPSGSSYRRFLAKV	Mouth_2	2	0	NA	NA
297095	MDNIIRPTEKIYHFKIAHDLGFDKDMIKEVLEENLQQ	Mouth_1	1	0	NA	NA
297096	MKSKASEYLELGMWVKLSECFLACVRVETQFIASLKG	Mouth_1	1	0	NA	NA
297097	MFGLSVLSVARGGVSDYFGVDYRDFCRGDDSCXPEEA	Mouth_2	2	0	NA	NA
297098	MSNIENFFMYNCEFEEIKADNYEEIEKKYLITYKDSK	Mouth_1	1	0	NA	NA
297099	MSKNIYKRLYKDTNIKRGESGSNTQIGRRATLTGTRA	Mouth_1	1	0	NA	NA
297100	MREVGGSVRLDERLGDASPVGLESEKNPHHGFTMTRV	Mouth_1	1	0	NA	NA
297101	MRIYDLKTLYPIRIYSFGGKGTIFVFVEDFFQIDKHE	Mouth_1	1	0	NA	NA
297102	MAANEKPAKATPIITDGKMLYVSDSGLKPHPGRPEEY	Mouth_3	3	0	NA	NA
297103	MRVICNNMTNIRVQASKHSDNPLNADFYFLKTIYYNF	Mouth_1	1	0	NA	NA
297104	MNKATLKDLNDWLSNLNNEMLSSLSADKLLNYFYCTR	Mouth_1	1	0	NA	NA
297105	MLYSLVFVLIYFAVLSIVIIFDMKNRKIKKNLRKIIQ	Mouth_1	1	0	NA	NA
297106	MSITEQQSINYPLEKYISRIKIKEGLLWRTVFFEVRI	Mouth_1	1	0	NA	NA
297107	MIRAEHVSHDFIVQQPDNEENGEKKVFRALDDVSLTI	Mouth_1	1	0	NA	NA
297108	MTANKAEQKTASLHSFYLQAKEIFEQIQKNTKKIGFG	Mouth_1	1	0	NA	NA
297109	MYYITLXKKAVQVFAVQPLCFYDKKTCTLVFLFLILH	Mouth_1	1	0	NA	NA
297110	MNRLKKLLFYCVLFAFTATAFAQEAKNVLLIDTFVPL	Mouth_2	2	0	NA	NA
297111	MGKEERVYLPSTLEGSKEDLLALLQQTHQFYRAPGRV	Mouth_4	4	0	NA	NA
297112	MKIEDITNVDEISEKMKKLFEKTKDLRENLRKSIEKL	Mouth_1	1	0	NA	NA
297113	MKTVKYYHLDIAGELRYTETRYXXFGWXIYTFWYRNV	Mouth_31	31	0	NA	NA
297114	MTGLKVQEVNVYIQKIVKEDKKEVVQTPIAETAEIEE	Mouth_1	1	0	NA	NA
297115	MKKSKILCLLMFFAVLGVLTAEKSSKKMYVNIKETER	Mouth_1	1	0	NA	NA
297116	MAKDRDGRDVFLADSGYVLSMAQQDFEHIKFHFTSEF	Gut_5, Mouth_3	8	0	NA	NA
297117	MNGCSLINLEILDSANVNEFTIDSRIVLREKIKAKEV	Mouth_2	2	0	NA	NA
297118	MPYIIGYIVCRDKDKIISSFPKESFQKIKDEIQEKIL	Mouth_1	1	0	NA	NA
297119	MAKLAKINEITQNLKVEKWFKGVLKVKRWFKGERVKK	Mouth_1	1	0	NA	NA
297120	MKYWLVGASWGGQDHQDQFFVKNGYWMLGWGAEDQPE	Mouth_3	3	0	NA	NA
297121	MARITLTLKNPVFIPLGEVSIYAAWYQTEKHIFHLKT	Mouth_1	1	0	NA	NA
297122	MFESSVIYEGTKTSIIRTYTTMQFESSVIYEGTKTSI	Vagina_1	1	0	NA	NA
297123	MEKVNSHHRIALLCLCLTEGNKGSKDGILPVEISAAK	Vagina_2	2	0	NA	NA
297124	MTKDSSDMSAQTELQTKILEDFLLKYSSLLDQKVGRC	Vagina_1	1	0	NA	NA
297125	MLLYGIKWYEAYIDMSCYCGSINIFKLYNFTNDILLV	Vagina_1	1	0	NA	NA
297126	MSEQISNVSFVLGTAEQVPFEDSSFDVVMSRLALPVG	Vagina_1	1	0	NA	NA
297127	MDKKSQNRDNLISKNSCNELAESKILSAVPGQKRDKN	Vagina_1	1	0	NA	NA
297128	MATKYRQRIADKILQEKLEALGAILRPIAHFAGYDTT	Vagina_1	1	0	NA	NA
297129	MSSFLFFILLDFFVGKAMTLNKRFLCDAPYLSHCSFQ	Vagina_2	2	0	NA	NA
297130	MLQVAIVLYCENDVLKKLHVKKNNLDACGFALKNLTL	Vagina_1	1	0	NA	NA
297131	MNNVNQKQREMTCWYTEIRGALFGKNVPLSKEQFERL	Vagina_5	5	0	NA	NA
297132	MLSKKGFFENKKKAFLGKVDMVNFEGSKIKSKKEGRG	Vagina_1	1	0	NA	NA
297133	MSKTKKKNDKLLYKVIAVSIALMFAVSSVAFTISLFL	Vagina_1	1	0	NA	NA
297134	MSNKKPKKGNKKELLELIALFINLVIAILGLIKELRQ	Vagina_1	1	0	NA	NA
297135	MNTKNELKNIYESQELQEISTIRKSPIVRIEQKFTGS	Vagina_1	1	0	NA	NA
297136	MLAIFTSNQGRHEFGENYERAVVKKTERHSRLVHAKK	Vagina_1	1	0	NA	NA
297137	MDYLTNIIDFITSALPCIAGVIIGEVIVKVWEKHHDN	Vagina_6	6	0	NA	NA
297138	MILTLLGDSYLFLTLVSGIDKMCDAYRKEIIKFNKKT	Mouth_2	2	0	NA	NA
297139	MKTYYVWIGIFEDSDFEQYWDNEIYVNEMELWRKEEG	Mouth_2	2	0	NA	NA
297140	MKFSKLTKNETERLFELMKIPCYKMTDEEYDEYYNLE	Mouth_1	1	0	NA	NA
297141	MVLDHNFEVLAKVGDKVIDGETIIAKKLPPQVSEITQ	Mouth_15	15	0	NA	NA
297142	MAKKETPHIRRETKLPVSRCVEIWAHPPVTSYVDIEN	Mouth_1	1	0	NA	NA
297143	MEMEGSNEEMFVDGKGCRILVEIRMNNSLIGSLVFLI	Mouth_7	7	0	NA	NA
297144	MFLDNDAQGPSLIYMGKFEGDLTALVKSNQIKFEREE	Mouth_7	7	0	NA	NA
297145	MXILFSXRLKQXIXNEKXIXLSEXLFKSDKNSXIVLK	Mouth_1	1	0	NA	NA
297146	MIQRKQTLFLLFAVIAIAICLFLPIASIAAKDRKSVV	Gut_1	1	0	NA	NA
297147	MSRNIIDCHRAYIGTKMELKPEAFKGIMFKVKRSEKI	Gut_1	1	0	NA	NA
297148	MEKEVTDFGHLLFRFYSVVLSFQLDIENKLYESVIET	Gut_1	1	0	NA	NA
297149	MEIIPKAMEIEYIRIKRFNQKTEKAYATGLEMRYAFF	Gut_2	2	0	NA	NA
297150	MKDLGYYRVAKVYKKKLPTNRLRAFVVDTRIELVLHA	Gut_7	7	0	NA	NA
297151	MSPDSQNDGYERVRNMIPRLEGEDYGRNQKIIRSKAV	Gut_2	2	0	NA	NA
297152	MKNKHKISAFAALFTVITLVLGAASVIGAMFHRKKLK	Gut_2	2	0	NA	NA
297153	MYKKKQEKDQKKKKQTPKKQYTDQRKSISRMMHRRTG	Gut_1	1	0	NA	NA
297154	MKNEKVIRITNHRQQAIYWSVSFALFGAANLISMLNN	Gut_1	1	0	NA	NA
297155	MCSSNSHGTGIFPRFGCEEKTVWLAVQLLEPPSKEYI	Gut_8	8	0	NA	NA
297156	MIRDKGRADTHRGKTDRVCDNYQGQVREKIEGDYDLI	Gut_1	1	0	NA	NA
297157	MIMDNIMVGIYQESSNYRDLFIFLFLNVNIILLIMIS	Gut_1	1	0	NA	NA
297158	MGEEFYFEGFKGKAIEWFEVGNPLPNKDGFFHCWRVF	Gut_1	1	0	NA	NA
297159	MSDILFKTDDYIFSYRVGSVLIHNGKVLMQNAEGDDG	Gut_1	1	0	NA	NA
297160	MRNKLEEGILMNKTDKEKLMKAYKKIQEEKFEFMRLL	Gut_1	1	0	NA	NA
297161	MMEDIRHGVDPKTAYEKNIGTYGRFADAPKYIDPREE	Gut_3	3	0	NA	NA
297162	MASGDILSVLADKGTLDLTKADTTAIRNTLGEFSGGY	Gut_1	1	0	NA	NA
297163	MKENWKEADRDYYEAVEEKIANKILKLGETEDENGTY	Gut_1	1	0	NA	NA
297164	MKETILLYNLDSAAIRNKIKFLCIQGGIIFRVVERNQ	Gut_1	1	0	NA	NA
297165	MMHYERVNTDLTQAENGMPQEMLNQLRALRGKEEISA	Gut_1	1	0	NA	NA
297166	MKNIKMITLFHPYEKTPFMICIVNKVEDTEHGIKLTH	Gut_3	3	0	NA	NA
297167	MLPSFRFSFQYTAILFENQFVLFYHENDVLTFLSVMS	Gut_2	2	0	NA	NA
297168	MKLLEDYHSGRYTVLGRTNMEGEISTEYKGSIMGKVL	Gut_1	1	0	NA	NA
297169	MILKLEPQTLANEFSQLGIHPASEAIFLHKSEKYAKR	Gut_1	1	0	NA	NA
297170	MYRIIFKNKTKRSTSLYEFLKLFSQIYFTQELNQLIN	Mouth_1	1	0	NA	NA
297171	MRLLKRNLLTSKDDKSAGEIVDSVLAHATKLQNETKV	Mouth_6	6	0	NA	NA
297172	MNIKGTKKKNQVVTANIFEQQELLKKVELRFSYVRII	Mouth_4	4	0	NA	NA
297173	MNRKIEEFDGLIISEVNYSESSKILNVLTDKDRKSVV	Mouth_1	1	0	NA	NA
297174	MALPKTLRYAVLHVGSSSMSITILEYKGIDDVRVIDY	Mouth_1	1	0	NA	NA
297175	MYNTLEFILINIQHNQNIELTQDNQLTIVVKGLTQKS	Mouth_1	1	0	NA	NA
297176	MKYDKPFLDYGERIEKLKVDYNLEITTEPPTTKVAGF	Mouth_1	1	0	NA	NA
297177	MRVQDKKPAFLTMCLGKEYAYWANRHTVVATGKYIYK	Mouth_1	1	0	NA	NA
297178	MKRVAVIGAGIVGSTAAYYLSKSPDVEVTVFDDGGEA	Mouth_1	1	0	NA	NA
297179	MTEAGGAVILKSDARKRLFQNLQVKKQEKIAHPFLNG	Mouth_1	1	0	NA	NA
297180	MYAEGYSASEFGIEGNPFIIRFKTKIDKATKFHESLY	Mouth_2	2	0	NA	NA
297181	MDGVLVLGFGSEVPLSFCHTLRVEAIGGGVWEVWFPS	Mouth_2	2	0	NA	NA
297182	MIKQKVLIYVVSVVTIIASVLVFDARVMAKKSMINVH	Mouth_1	1	0	NA	NA
297183	MAVVIWKVIKINSRLNIENITSEINRQNNNGSDFSLF	Mouth_1	1	0	NA	NA
297184	MENEKNTNVIENEFKVHYENIKQHKTLEKQITIYDII	Skin_1, Mouth_1	2	0	NA	NA
297185	MVKRNNKEKVNNAEEENPQLEKDREAFLAQLKKDWAE	Skin_1, Mouth_2	3	0	NA	NA
297186	MYFLLKCDINKKVSALVGAFLFNNSSLALYFYEVTLI	Gut_1	1	0	NA	NA
297187	MKCIFNEQLTMNDEVRMALYKRVFPKLCTEEEIAGVF	Gut_1	1	0	NA	NA
297188	MTELFESGELKKMLEKAGAFSEPEKKEEAGATEEKKA	Gut_4	4	0	NA	NA
297189	MMRVTGIAEVVDTYDTKMDIFPLDDDLLSLEWYHSFR	Gut_5	5	0	NA	NA
297190	MKTVVLGSGGWGTALSQILCDNGHETYLWSHSPAKAA	Gut_1	1	0	NA	NA
297191	MYDGFLNAIEMREHKESQMLMRDYVGEAMAWDVDFHY	Gut_3	3	0	NA	NA
297192	MEKSESQGVGSNTARTFVFYNEGHTLGNPMRTIIMQQ	Gut_1	1	0	NA	NA
297193	MIIVYYPSMIIVYYISMTIVYYISMIIVYYPSMIITS	Gut_1	1	0	NA	NA
297194	MTLFGECHVDLALSTDDLISIVIILLIKSCVISLPLI	Gut_2	2	0	NA	NA
297195	MREIMDSLEEIKDWDTDDVIFKWIDNLELEEEEKEIQ	Gut_1	1	0	NA	NA
297196	MILHILPSAFPKTGILQMILYNQVMKGYKTGLKFANI	Gut_1	1	0	NA	NA
297197	MNAQTNKNRSGNNKQCINEKLRLFLNRAAGSLHENNK	Gut_1	1	0	NA	NA
297198	MSLLNTKRDVEDLFESAGVSIKEDAINSCMDLSPPPT	Gut_5	5	0	NA	NA
297199	MGCGEGVSGLVVSDCVDDCIVLMIVLIIDCVNDCIDE	Gut_2	2	0	NA	NA
297200	MKETLRLEVMSQLESFVNQMGERNHVLELLVGVALSS	Gut_3	3	0	NA	NA
297201	MVGTRSLFDREMRHFVKKTAGFKQYGPKRLQNAVANA	Gut_4	4	0	NA	NA
297202	MGAVAVVYSFGLSRLFNHTVWHFLRDFCLEHYQLVLV	Gut_2	2	0	NA	NA
297203	MHTLNMREETWLHMQLAERSCQDPGAQHAFAGDVGLE	Gut_3	3	0	NA	NA
297204	MAKKALKKAYKKEIALELKKKHKREKKHHEDEEGVQQ	Gut_1	1	0	NA	NA
297205	MEELKTIMQKFAASGWDLIAVPAQEWLDGKADKDTLV	Gut_1	1	0	NA	NA
297206	MQSLSSVMHARTFASAGKERRLXWEKPATMLLLLDSE	Gut_3	3	0	NA	NA
297207	MGLVPYCDGDYRFVFVGNDRFVALLENKTADQIESFQ	Gut_1	1	0	NA	NA
297208	MLSLIDIAKMTSFTIDDIMETLKLLDLLKCASMFDLR	Gut_1	1	0	NA	NA
297209	MESVDRNRNAILFGVLKILVQRFLLGWTTIISFERVR	Gut_5	5	0	NA	NA
297210	MLTSFNLFEIVFRPMVNKGMARGVSAIHQRAPGLKDF	Gut_4	4	0	NA	NA
297211	MYTDLSPPPIHDNCDYDDDRVDNGGDFVNRWKGIIHL	Gut_1	1	0	NA	NA
297212	MVMNEKAVSRHHFRFIVRILWAAYSSGVFSPEKEVKA	Gut_1	1	0	NA	NA
297213	MSSELQASIEDRVANTLEMITAEVFSDRIGMVGGGEE	Gut_3	3	0	NA	NA
297214	MQDASTPLPRIHCYMFSNQKDPIADSISVCIGPILDG	Gut_2	2	0	NA	NA
297215	MRELVTDQLIFCNMFVIYVQEAIPVGSGEHWKPRYSD	Gut_6	6	0	NA	NA
297216	MVKQIMKKSFTENEVSTTQASHNQKTVKLDNQVMVFR	Gut_3	3	0	NA	NA
297217	MQIAEIILNFYNSSKNGDMSLVHGFIEKNQSEGVCIL	Gut_3	3	0	NA	NA
297218	MESMNLSEQERSEELEVVFSQLLFPRNSHETKPGYCA	Gut_2	2	0	NA	NA
297219	MKEEIVTERNAVEKARQGIRIKHETKRRLERSDINTI	Gut_1	1	0	NA	NA
297220	MAQDSEGAGNVLAHNLDLSELGRSSLSDLSDTQLDAK	Gut_4	4	0	NA	NA
297221	MKKVYNIIMYTAIFIACYCTYCKVITMTVDIYSSSKH	Gut_4	4	0	NA	NA
297222	MTCEMIFLLNQFVYSGYFSHAIHLKESIIKGRSLPLS	Gut_2	2	0	NA	NA
297223	MFIAKYLFGDTLNAVERRCNNNDLKTAALYYRALARI	Gut_1	1	0	NA	NA
297224	MCFGVDWVDESKEDNAEFFSGVPFSSLNLSGRRDGEG	Gut_2	2	0	NA	NA
297225	MDRRVDHRVNRRVNRRVDRRVDRRVDRRVDRRVNRRC	Gut_1	1	0	NA	NA
297226	MTVRCPCEAVWKIEGLASWIVYFILGRDVVEDRFPGG	Gut_3	3	0	NA	NA
297227	MMKPLSVKHRLESKNQEDDSVFSCVMFNYCPQDIRDE	Gut_1	1	0	NA	NA
297228	MFLNQITDSGLSVFADVVMKRIDNHGRTYSYCVSSDL	Gut_3	3	0	NA	NA
297229	MSKSDIQQTFRTISFIHKSAHVGTVEERVSMALHVDP	Gut_3	3	0	NA	NA
297230	MRSERARRLRRRYPVLVAIDDYNALYDYSAFEYRNQP	Gut_4	4	0	NA	NA
297231	MERGDIDCVKLKSLQSGCFSFSNYDAKPVRLVMKSRG	Gut_4	4	0	NA	NA
297232	MCVLDLTVQIDLFGETDQYVEIMREQKHSKTHSANDH	Gut_1	1	0	NA	NA
297233	METTAFASPALDDRVEHQMSYAQPLEQLQDRSSLRSQ	Gut_1	1	0	NA	NA
297234	MAQELGRAFISFFYQCYDGDRTQLQTIYVGTRRTGHR	Gut_2	2	0	NA	NA
297235	MCWWYWNDGIVLFVEGDSDDAMMVMEDKVRVERNGIL	Gut_1	1	0	NA	NA
297236	MEEYILTKGKFFLKNPSSMKEGKTKMTVKVFFDRLDN	Gut_2	2	0	NA	NA
297237	MIYRARESTINKGNEAHRSDVPMRLTLLDESMLRELR	Mouth_2	2	0	NA	NA
297238	MFFFMIVYKKNKFFLIRVDKQEEKEKVKYESICYRTL	Mouth_1	1	0	NA	NA
297239	MNXCLQGYLHXRMXVLKYIXEYDYTTILEYVNXXISI	Mouth_1	1	0	NA	NA
297240	MLQFMDVLGVFIPKSFILPYLLLFKAELFNDKIGEIL	Mouth_1	1	0	NA	NA
297241	MNTSEXKLARYMDAGFXILXYNTYDEPNXVNTLDKFG	Mouth_1	1	0	NA	NA
297242	MIVEDSPKDDFWGWGPNRNGQNNLGKLWNEVKRRIEK	Mouth_1	1	0	NA	NA
297243	MVNERSEFIEHKKEILQKLVLQHLLNLSIARVAMWLL	Mouth_1	1	0	NA	NA
297244	MYRITFYLGMKDYSCDSLRLDYLCEKAIQPRDYLRRV	Mouth_1	1	0	NA	NA
297245	MPNIVYLNLKGFGITTLAIEGELREREFLFVFKGNRI	Mouth_3	3	0	NA	NA
297246	MGVDIILAAIGGFVTVFMFFYKLVIFPLSEAIAELKK	Mouth_1	1	0	NA	NA
297247	MAIFHLSFSNGKVGKGLAHFKYIMGEDRYSYKENELI	Mouth_1	1	0	NA	NA
297248	MFYFLYGNSPMIEFETEKITEEILEKWKKTVEEVLHD	Mouth_1	1	0	NA	NA
297249	MEAISLLIDWVISFIGFLERKCRTDRISQTNPFSLIA	Mouth_8	8	0	NA	NA
297250	MTEHKEQAPEAPKPQKQKKSLWCRIGCVSSAVIFLSI	Mouth_1	1	0	NA	NA
297251	MNICFATKVHMFADNPLKRLKFWMIQNSVDTVTIIAN	Mouth_8	8	0	NA	NA
297252	MDVEALVERAVAGIMVTEITPIEEAQDEVDTLIEDLL	Mouth_4	4	0	NA	NA
297253	MMKNRVTNIHFVGIGGVGMSGIAEVLHNLGFKVSGSD	Mouth_1	1	0	NA	NA
297254	MKNISITFLFFLFISPLLSFGQASFSVQKIGNKGNYI	Mouth_1	1	0	NA	NA
297255	MPKILITEENLEDIIMLIKTWEGKLTWNYFALKFQSY	Mouth_1	1	0	NA	NA
297256	MDTALSWIKAYVPDLEVTPSEYTDAMTLTGTKVEGYK	Mouth_1	1	0	NA	NA
297257	MDTDITFSFEVDGNKYALIFSEYHPNSDIDIPVIEIS	Mouth_1	1	0	NA	NA
297258	MIDVLRFVLLIIPRGDEGAEVEEAPKERVRGEEGGIV	Mouth_1	1	0	NA	NA
297259	MGRTVPSAFFHSSHLLENAAHSKSRLLSKEKAAFYLP	Gut_1	1	0	NA	NA
297260	MRKVIQELLDSSISTSTISQGAGVPWTTVSDLRKGKT	Mouth_1	1	0	NA	NA
297261	MNVSKMTQEGKGYGRSYDLYRNFLAWTFVQVFPKTKI	Gut_1	1	0	NA	NA
297262	MHSKLKINMDRLFKSINKEESGDVEFPVGNNICLKKT	Mouth_3	3	0	NA	NA
297263	MNKVVKYHDKENMLIQIFFPYNRLQNTSKFETPHNFR	Mouth_6	6	0	NA	NA
297264	MTDTDPIKRAQTLITDLNKAYQACKQASADDVRFQER	Mouth_2	2	0	NA	NA
297265	MALNTLECLILISEQLPTSELLLQIRPLACCIMPMFK	Mouth_1	1	0	NA	NA
297266	MSFGQLECGEMVHYPSESLKDLGCPLPHLLKCNDLGY	Mouth_5	5	0	NA	NA
297267	MKKLGIVGWRGMVGSVLIGRMQEEKDFAQVETTLFST	Mouth_1	1	0	NA	NA
297268	MGRIERGEYNITLSTLAELCTYYNVSLKEFFKGMPNP	Gut_6	6	0	NA	NA
297269	MVRHFDSDIESFDKERTDILQRCNYLIKNSNRTTNID	Gut_7	7	0	NA	NA
297270	MNIQIFGSKKDNDTKKHSVFSRNGESGFNTLICGKRH	Gut_11	11	0	NA	NA
297271	MIKKLNELPRISFQEFENRFEEILDNAEKKDDLHINE	Gut_1	1	0	NA	NA
297272	MEPTGIEREPECRKSPVKYFNKSAFGINIIIINNFIK	Gut_1	1	0	NA	NA
297273	MAQLPDGAEKIELLGQITKLETLRKDLQTRVFGNNVA	Gut_1	1	0	NA	NA
297274	MTTRRISETIEDIYGFETSEGFISDVTDNILSHIEDW	Gut_4	4	0	NA	NA
297275	MDIKNKNIVDSPYFEFLRYWITSDDRLLLSIEARTYR	Mouth_5	5	0	NA	NA
297276	MLSKRLKFIADKVKAKENVMDVACDHGLLAIYLEKEK	Mouth_1	1	0	NA	NA
297277	MMIFQAAEISFSGCLKLFLGIKNGSFINYKGIIFGVD	Mouth_1	1	0	NA	NA
297278	MRIEIKDLNRIENQDNIVNKLCELDTRTFNATIEYSY	Mouth_1	1	0	NA	NA
297279	MKKILKIMLLLYVEIVNIFVLNSGTNIFQNIKLFNYE	Mouth_1	1	0	NA	NA
297280	MKNFNSFLAGENDINDNLYRGDCMDFVYALSPGKWVD	Mouth_1	1	0	NA	NA
297281	MALFDMEKKRTDLVGSLLFLSIYYENFGIKLLYYKSQ	Mouth_1	1	0	NA	NA
297282	MKGRDMRSFVSRSVTDEGPPKNIEMSLFERKTKAEIK	Mouth_1	1	0	NA	NA
297283	MLKFLIKNVLIVAKCNVNSDKVRWLSENMGGINSSKV	Mouth_1	1	0	NA	NA
297284	MINTEQAAYLFAESYFKDYPSEQEVTANINLILEINM	Mouth_1	1	0	NA	NA
297285	MMALSVFAERAKYIFAEIAYIEMAYIEMAYIEIAHAR	Mouth_2	2	0	NA	NA
297286	MKDLNNILEECSIHDIYFSKRGASILYKIPIYQRNYA	Mouth_4	4	0	NA	NA
297287	MVLDEQIAAQRILASIETLGFALLFSLFTVFFGRRLR	Mouth_4	4	0	NA	NA
297288	MMHHHKEGALSSEIELQALKERGVEAVNKVSHCLYHY	Mouth_1	1	0	NA	NA
297289	MELAHSQISEILSNYTSSSEGGVTLQSFFNHEFSDEA	Mouth_4	4	0	NA	NA
297290	MLGYYDMKSPKYRCSHRLLARIGDGVMKMAVNKMEFI	Mouth_2	2	0	NA	NA
297291	MKNPHLALRGEGRCLPQGCHGNAMAASLKVIVMRPSV	Mouth_3	3	0	NA	NA
297292	MGDNARKEHYLLFLFIYTTSAKRNQWKNYKQRLLSTR	Mouth_1	1	0	NA	NA
297293	MNLMAVYIGVLSVLAILALVMISALLYKPKSLPNKPQ	Mouth_27	27	0	NA	NA
297294	MGGNGTAXGVFFLYXEIKSLMYLIVNIKTDATGVLTI	Mouth_2	2	0	NA	NA
297295	MGISALRALLKAIHAVLYSEPRQATRLRSSMDRAPAF	Mouth_1	1	0	NA	NA
297296	MDQVTKVKRHLKQEQWKALINDCQSSKMTVAAWWAEI	Mouth_1	1	0	NA	NA
297297	MRAAMPSPESVLFLLESMALQMTTETYSHRLYQSDDC	Mouth_1	1	0	NA	NA
297298	MSNDVNSRVAKAKHELDKAYERLFKIYTRKAKDAKKE	Mouth_4	4	0	NA	NA
297299	MINMRVHNGLVINVLQCLLLEIVKEPVLQCKTHPLGR	Mouth_1	1	0	NA	NA
297300	MNWPLILTLGSFTLAIGIFVGFIVWANWDQLFGNDSK	Mouth_7	7	0	NA	NA
297301	MYLLFNDLIYSLIYEERVTVPTKRTAPLSLFRQLYXY	Mouth_1	1	0	NA	NA
297302	MIDLHTHTNXSDXTWDTKRLLEEAEKXKVXSFSYNRP	Mouth_1	1	0	NA	NA
297303	MKVGDKVIFGKYSGQTVKADGVELLVMREEDIFGIVE	Mouth_2	2	0	NA	NA
297304	MNIFFEKNNACIVKTAKVEYFCPIFILKYMQKFIKLN	Mouth_2	2	0	NA	NA
297305	MKSSAFQQKLFSPDNLKPDVSVLFHSLKSGAKVLFKI	Mouth_1	1	0	NA	NA
297306	MRQLKLWAIVAFCTLVASEIGYAFFYGVGGGNPAKRL	Mouth_1	1	0	NA	NA
297307	MITAEMFEDIVSEAEEICKIIGKIQVTMKKKISIRIS	Mouth_5	5	0	NA	NA
297308	MRHPIQNILAHSFYLRFYLKGIKQYFQYQTYNQFTIW	Mouth_1	1	0	NA	NA
297309	MLLEASGLTWDGGAVVAVEDESVLELAGDGQDGCRGG	Mouth_1	1	0	NA	NA
297310	MNLWSNIYTYGLTLEEIEWVRRTLLFRLHLPKDLKGS	Mouth_2	2	0	NA	NA
297311	MKKTKYSTPEYKAKLGPTLIIIGIIFYGIFLVFQLAF	Gut_1	1	0	NA	NA
297312	MLEFFGIEWEFQFEQCAATKAWIAAGGSSTSEKKTEE	Gut_1	1	0	NA	NA
297313	MQTKGKTTTTVEVTRERETPKKEMTGAEIYLRLLLGI	Gut_5	5	0	NA	NA
297314	MKKGQSRGLRTGDTICLEREEQQIWQHGIQEDSEVLP	Gut_3	3	0	NA	NA
297315	MQQRIEYVDYMRGIAIILVVIGHLIQFNGFPTSKACI	Gut_2	2	0	NA	NA
297316	MGYVRFIRVFLFLYVCEKIFFIPIQFSCIITKFAFLI	Gut_8	8	0	NA	NA
297317	MYSREGAMRWERYSNHLDTLPQDDTPVLKNPLKKLNK	Gut_2	2	0	NA	NA
297318	MKQFNEKFSLIRDRPFKKIYNDSELFSDFMKNAYNFL	Gut_1	1	0	NA	NA
297319	MVLFNGDKDQEISLFRDCLVDYFITRPDFREYNGMNL	Gut_6	6	0	NA	NA
297320	MPLIYRIKVHGLTEVADGKDASAAKGVKAKWSYSAYK	Gut_5	5	0	NA	NA
297321	MDSRTGYKLKFLRTKHRLTEKRLSKSLKQECFSNIKL	Gut_1	1	0	NA	NA
297322	MMKERYNMSNKEEKSCASTSINWYKPNYGKLPMKSYK	Gut_3	3	0	NA	NA
297323	MLNIIKEKLDLRPELKKKINWAKNYTSTYKAWERPFN	Gut_1	1	0	NA	NA
297324	MANALFNYITPYFAKISTQNHINDLKFIMRNLKDRKQ	Gut_1	1	0	NA	NA
297325	MNGKKAMETIPLDRVNLLSVGESQKIPCYELAQIVFS	Gut_3	3	0	NA	NA
297326	MVKVEIFEIEVLFCAYVCVASYILMVEKGYKXXLCSS	Gut_1	1	0	NA	NA
297327	MKTHENRALFSKALLKAATCFFLIAGAGMSPVFALQV	Gut_1	1	0	NA	NA
297328	MKVKVAVARKMLIAIWHVLSEGKPYIDYKKPDTTSNS	Gut_1	1	0	NA	NA
297329	MEDNLIMNKKFQKVVVIIMLAALLLGSLATVLFYLVK	Gut_1	1	0	NA	NA
297330	MMKNIIGALRIDYRRSLSFLFAFGIMLFVVVSYAYIA	Gut_1	1	0	NA	NA
297331	MGALYFMNPDYSDPDNVKWFHGALTYLFTDGGVEFFR	Gut_1	1	0	NA	NA
297332	MQNVGCLKENTYLCNRKSEKNALLAQLVEQLTLNQWV	Gut_1	1	0	NA	NA
297333	MLDTSELDAAMDNSQQGSTENERNLEDALGMSPAEDK	Gut_2, Mouth_1	3	0	NA	NA
297334	MKKYKGSLLEDGSDSYIESDKELLNAAWFAYNNKNLE	Gut_3, Mouth_1	4	0	NA	NA
297335	MDVESVKKISHKELLEAIKIINSFLEYLENALNEGEE	Gut_1	1	0	NA	NA
297336	MSFLEDHRNHQYLLAPSIFMTNIQKYMSRGIIGNILG	Gut_2	2	0	NA	NA
297337	MEDDGDIFALINEECELDDEWLKEKEREQWKKTNTLK	Gut_1	1	0	NA	NA
297338	MFTGQIEQRVFAVEGELGDEPTAHKAVSIGLKKEVGK	Gut_1	1	0	NA	NA
297339	MKKNITELTLEGDKILDKDVLDDKIGILDIRAKIEKT	Gut_1	1	0	NA	NA
297340	MNLAYIGNLLGFPTEYLSFSFFIGKIINWGVGTLFLI	Gut_1	1	0	NA	NA
297341	MALLYKLEKHTIDLVKLSREIVELSREMYAKWEQQKG	Gut_2	2	0	NA	NA
297342	MITTARQLKDLIRNLSKKKSADAQILMRNYMMERFLE	Gut_2	2	0	NA	NA
297343	MKKLLIAAMMVAGLAACSQEAKQETQEAADKLKDAAK	Mouth_1	1	0	NA	NA
297344	MKKTDNYGAIVKIENIVGDLSKVDENSLFTLLTRLAI	Mouth_1	1	0	NA	NA
297345	MFANLLYHLFVDXYDISXLIQPXKAXFFLSDYTTADG	Mouth_7	7	0	NA	NA
297346	MQTLIWNNLTQEEKLQALARPAQKVGESIKQAVDGIR	Mouth_5	5	0	NA	NA
297347	MLKDKMRKDLREEKKNKNEIWDAETKEETLMNFSNLW	Mouth_1	1	0	NA	NA
297348	MNENLDNMRTIVNGKSKFQIETWDKNENKKWDENVER	Mouth_1	1	0	NA	NA
297349	MEXNTALLGXRKEXXXKSAVKNEMRITELDFGDIEFG	Mouth_1	1	0	NA	NA
297350	MVTPLYELTYDYVRMPGKVVLNIINQVCDPFKKRFFR	Mouth_2	2	0	NA	NA
297351	MRVETECLIFTIKNLDGKREASLTKSAIFFIRVFYGE	Mouth_6	6	0	NA	NA
297352	MGIKDYLGETTLYEKKEKIEKNKVKKWLKTVSAFANG	Mouth_1	1	0	NA	NA
297353	MIRVAINGYGNLGRGAEQAITKNKDMALVVVFTRRDA	Mouth_2	2	0	NA	NA
297354	MWFQWDDIAICAKLWDEKERQNFYFCGSVWNVRLLLI	Mouth_2	2	0	NA	NA
297355	MTDILHRYYGDFDLINEKWNEDYESILIKPKDDQEYR	Mouth_2	2	0	NA	NA
297356	MLFLPQEDALLNRNMCSFIFLQQVLYNFIKLYHEYNR	Mouth_1	1	0	NA	NA
297357	MVTDKLIDQVFIPLQIRIEFDIFQENLKRFVMEANAK	Mouth_1	1	0	NA	NA
297358	MILYRKNIAFSWQKQRFYTIKAMFLKEKINIVSLIAP	Mouth_2	2	0	NA	NA
297359	MRLFGKYLDLEIYKKLHCKTMAYGGMLRLNEYYNGTP	Mouth_1	1	0	NA	NA
297360	MIKLDYFLTLEGLENSDSMKKDGVPWDSMVGVRARGN	Mouth_4	4	0	NA	NA
297361	MYIILQPAAIFQQDLFFITDFHVFVKPLTMRHDSYIL	Gut_1	1	0	NA	NA
297362	MVQIAHWMGQTARDFDTCREQVRSEVDALCRKFPIYQ	Gut_1	1	0	NA	NA
297363	MGVMHEDIYNNPDDFDEVTDMYHDWISGPTTSTILLP	Gut_1	1	0	NA	NA
297364	MICTMLSSDDVTLLFISVGIAGLYVGLKLLNLYLNRP	Gut_1	1	0	NA	NA
297365	MDIIEEILDKYFDEEHEYYHRYREDEENYYDVVDELK	Gut_1	1	0	NA	NA
297366	MWEEVVKLLWLAVHSIAEELEKVKESDNMFDQGIAVD	Gut_1	1	0	NA	NA
297367	MSEKRRDYISWDEYFMGVAMLTGMRSKDPNTQVGRVL	Gut_1	1	0	NA	NA
297368	MNYLVVEILGVLLLLKEYRESFIMVEYTLIIIQGKQT	Mouth_1	1	0	NA	NA
297369	MIRICEIHIGIVFKNLFNVNTFLTFSNADNTCDAPPE	Mouth_1	1	0	NA	NA
297370	MNKKRIFLIREKVKRQHLIKKIREEIRDIEEKIKSLN	Mouth_1	1	0	NA	NA
297371	MKDVGHGWRAALRYALCENPVDDRQYHQLELTQEERG	Mouth_1	1	0	NA	NA
297372	MSREAQGAKQSSYTYNTTMLKNNTAATCYNIKQLKPV	Mouth_1	1	0	NA	NA
297373	MILRKASLPNDGALGSRSEGKAYPPTAGVPEGFLLMT	Mouth_3	3	0	NA	NA
297374	MKKLLLFYAALFSLSTAYGQRAHFGVRAGFTVSDLNY	Mouth_1	1	0	NA	NA
297375	MVRQTSEKEKTTCRWFGKRQNNRLNLAEVPANKKKKF	Mouth_2	2	0	NA	NA
297376	MFITPQLGPFLYTDRISLMELLLNSIIEETWCKDIFT	Mouth_1	1	0	NA	NA
297377	MDKPFKTFKEQVEILNGGNGGKLRVKTDDETIYCLMR	Mouth_2	2	0	NA	NA
297378	MFVWLVWWLVFGGVWGGEGFGGEVVAVAEPAQGSGDV	Mouth_2	2	0	NA	NA
297379	MIVGGIFTFNDFLGWIGAILSIIGGSLYLASLKRFQA	Mouth_1	1	0	NA	NA
297380	MVVQMRSAAKTQVGRPIVKNLCATHVVAATATNSPLC	Mouth_1	1	0	NA	NA
297381	MRRAFAAQELGELKAEVADLGCSRDKISPKNMYNNKI	Mouth_1	1	0	NA	NA
297382	MXXSXDNLANQRVEEKKNKIEAGQLDKIFGSQWNNRK	Mouth_1	1	0	NA	NA
297383	MLLSKGIFWWIRGIIIDKRESAIYHIHLEILKFIIGG	Mouth_1	1	0	NA	NA
297384	MIKPLFLGVAVFLFVLEGAKKGQTICKFYLGHQQLLT	Mouth_5	5	0	NA	NA
297385	MNRXFEKKXXNLPXRXVQXLXIHYGIYXNIPFTASYW	Mouth_1	1	0	NA	NA
297386	MKKLALVIASILAAYNKRKTSVVSDQTNTDVSKKIFR	Gut_1, Mouth_48	49	0	NA	NA
297387	MELLEFEIRQRKVGEKVIEIFKNEMIEFLKKIKTLHF	Mouth_1	1	0	NA	NA
297388	MITMYGYFIKDFERAEKYTIRQLETYINRIIKMREVE	Mouth_2	2	0	NA	NA
297389	MLGIAIFLFLGAWIIITLLCMFLGWFLGRRLPFSWGK	Mouth_1	1	0	NA	NA
297390	MKIDNKKLQEKLNENLGKLFNYCIDDYFEWNGKEEYI	Mouth_1	1	0	NA	NA
297391	MMSGCMSFLGVLEKSYGYSERLIAWLRVFYLEGGGFE	Mouth_4	4	0	NA	NA
297392	MKFIEYDAAKYLTDEETIAFYLTDALENGSEAEFLLL	Mouth_1	1	0	NA	NA
297393	MTGTVMNQEFKLKPTISILETAQTKKPHALKLWRVRV	Mouth_1	1	0	NA	NA
297394	MAVVNGSLTSRAKALRNIEDYEKRKYLVCIYARDSWQ	Gut_2	2	0	NA	NA
297395	MHEIKKKYLLLSSVNTSAPYPGKSVYFLITIKTTSIP	Gut_3	3	0	NA	NA
297396	MEGLGYDDREISGLDTDTVVQRAAQFCQVKDQEKSEH	Gut_3	3	0	NA	NA
297397	MKKFLKIFLGVLFAALLLMLVIVKLPLFMNMLGLIFQ	Gut_1	1	0	NA	NA
297398	MKTLLLQLLNAENAIGSTLALQNGVDVKTVSGMLGQI	Gut_6	6	0	NA	NA
297399	MKIGLVDVDGHNFPNLALMKISAWHKKHGDIVHWAGS	Gut_3	3	0	NA	NA
297400	MYDLEEKIEELIEWIRKEYGLSRDKAEQEIINYLNHE	Gut_1	1	0	NA	NA
297401	MDNLFIKHERLLAQTNTGIVRELMKKIHCNNHPSLCI	Gut_2	2	0	NA	NA
297402	MQHHKVAIIGAGAAGIGMAITLKDFGITDVIILEKEQ	Mouth_1	1	0	NA	NA
297403	MGIAPEVVMWRDVGDIDGVVCGEILAHVYSVEPGILM	Mouth_2	2	0	NA	NA
297404	MLPAQITCYVLPYLTEKPLFSMEQQDAHFAECPVVTN	Gut_5	5	0	NA	NA
297405	MQLYEYLKAFEVELIVMEATGKLEALCADISKLQKLA	Gut_1	1	0	NA	NA
297406	MMEFLSPDLYKKFIEFGIKKIENDEIILKPYLLKEDN	Gut_1	1	0	NA	NA
297407	MALILNGSMVLLKYKLNNVCEPNRVRKPHWGSAQITG	Gut_1	1	0	NA	NA
297408	MQIKDIASKIVEMEKVPTYFNNTKTFSSVTYLMLLTS	Gut_2	2	0	NA	NA
297409	MGRIYFKELPLFHLYDSDLTGTQKLLMTLLLVERYDI	Gut_1	1	0	NA	NA
297410	MFARDCLTIKRYSVLFLYPPDNIYFFSEFYAVLVFLQ	Gut_1	1	0	NA	NA
297411	MNEDKNTFKPADFSDAGNAAVFVREHCDDIIFTDSMG	Gut_1	1	0	NA	NA
297412	MGRLHTLASAQANARVGVVCSSGLIDPKVTVNTEKSA	Gut_5	5	0	NA	NA
297413	MRNDNFRRGLRGLHGKLKIKTFVSNLPCNLRLKNNDP	Gut_1	1	0	NA	NA
297414	MMHELRKLYIDYNSIFRPSKEIIHRNKKAMDNIEQNV	Gut_1	1	0	NA	NA
297415	MLKPLYQMLGLAYQILKAPYRALNPLDAVFCFKNLPN	Gut_1	1	0	NA	NA
297416	MLYNMQSFVEPILAKVLTHCPETLAAVGGGGETSYKY	Gut_3	3	0	NA	NA
297417	MEIVVISIFIKNSKICDYNRQAKTLQKCKVSFVISMI	Gut_2	2	0	NA	NA
297418	MLRHLKIDEWPQHALELGSSEQDEVQVRTQVRVQSAG	Gut_1	1	0	NA	NA
297419	MSDNIDFFRTNATIKGEFWHDKMWKNAKVNQQKGETE	Gut_3	3	0	NA	NA
297420	MSVLWTDLKKQLFQNEALKLTFEANELKFKIIKNLLE	Mouth_1	1	0	NA	NA
297421	MNPLDKNAPLTYLSVGEMKETELIIEKSRFLGFAFPV	Mouth_1	1	0	NA	NA
297422	MYNFSLSFIRDEITQKTDNGVEFCHYFGHILGGKFEG	Mouth_1	1	0	NA	NA
297423	MVICDTNIISKYLEGVPLVVKNIKAIGTDNILLMPNF	Mouth_4	4	0	NA	NA
297424	MTEGEHRVKENKGEAFTPNMLFFNKIQPKGEEVNTKT	Mouth_1	1	0	NA	NA
297425	MYIRGATPVQRAVSAADLLIAGNVSDDYIRVYKAEVA	Mouth_1	1	0	NA	NA
297426	MLEVLDKTKIENFLKLNKEETKSGYTIIDNPYPAPSK	Mouth_1	1	0	NA	NA
297427	MGFIGSSIKHVELPRIGLNQRSLIHNMYNLGFFRNME	Mouth_4	4	0	NA	NA
297428	MRIQKYIAETGLCSRRKAEEYIRDGKITVNEKKARKI	Mouth_1	1	0	NA	NA
297429	MIAQYVKDVNILQINKTKKQPNKIAFQVLYVMVIFLS	Mouth_1	1	0	NA	NA
297430	MKRTIQKGFDYWNYDFNLILLLLIEILFLLDFYYFDA	Mouth_4	4	0	NA	NA
297431	MTLLDVHALGCDHGLMATGTVAATRSINRLLEIILQT	Mouth_3	3	0	NA	NA
297432	MDIFDFVRVRSSKVTFGQTRDIFDFVSGTDTLYLFRG	Mouth_2	2	0	NA	NA
297433	MKKRTAAVLSLLTAGTLLTGGCAAKGGGPDGVIDYWL	Mouth_1	1	0	NA	NA
297434	MACGICKGVDYQETFREHPVFKSVGFGLEIERVKFVI	Mouth_1	1	0	NA	NA
297435	MKTNDLDDLFKKKKTSNTSFYLKIAMIVFVIFPLFFI	Mouth_1	1	0	NA	NA
297436	MALSMREAIGMSDTYTLSGQNVYVSLVEDIRLALNRS	Mouth_1	1	0	NA	NA
297437	MNVMDIQDMQKKANRPAKEHNHLLTRLQAMRWEDAFI	Skin_2	2	0	NA	NA
297438	MVSFVVDSRKSGFVRVYMCMYLWMLDSNSDEYIVIYI	Skin_3	3	0	NA	NA
297439	MRQLNRKSSRAARGKGGGYELVLHIRYGSRRNIKYYI	Skin_4	4	0	NA	NA
297440	MTLATTGANSYALAGLGAVLAALVALAVVSRRKVVHQ	Skin_1	1	0	NA	NA
297441	MSELSNIVNEYIEDKDYSLDQLSKEMDKLKIDVVKIT	Skin_3	3	0	NA	NA
297442	MFNLKILFVICILIFVGNLVLMLLNDVPMNMTNGSVT	Skin_7, Mouth_1	8	0	NA	NA
297443	MTSTGKICPFVLMSNNPQYTNTLKSVKTEEQKNKKIR	Gut_3	3	0	NA	NA
297444	MRLVLKEHLSPTRSNGLLSMVKQIRMYALAFKAKEGK	Gut_1	1	0	NA	NA
297445	MKILVPIDGSEFSKHSIEFVTSRATLLEIGTTLKSNC	Gut_1	1	0	NA	NA
297446	MIRDESKHYILTICYNYHEKNSIYNPVSHRVCSGSDG	Gut_2	2	0	NA	NA
297447	MFCSCLKCFDGAYLDEKETFLPNNLEIKKIVVPLHRF	Gut_2	2	0	NA	NA
297448	MLSFVMNNGIFFIKTYIYICDLYTFTCESGGVFLFVT	Gut_2	2	0	NA	NA
297449	MKAIKCPNCGSEQVKELTEEKYACMACDNVFLIHNHS	Gut_1	1	0	NA	NA
297450	MIMGLMLFLSFFGFLALCGLIWALYELRKQKNEGTVQ	Gut_1	1	0	NA	NA
297451	MKNMNANTFKLMTETLASLTYGNILKYLTKLTHSSNL	Gut_1	1	0	NA	NA
297452	MPDAEFLAYLKERPALWGIVMGVLLEHSETEDAAQAS	Gut_1	1	0	NA	NA
297453	MHEDSLVEGMKELMPVYCVIGKIQVWRIEKIEVCDGR	Gut_1	1	0	NA	NA
297454	MIETRIPIAPDTSTTLTDETTEHIVNRKVTIKIDRDY	Gut_6	6	0	NA	NA
297455	MIEYFVETESIYKNLQAYMQIENQYQKVMANIYKNNL	Gut_1	1	0	NA	NA
297456	MKDTIIPVLEKHGLNVEWKGNFDTRPFIGGVEIYNIP	Mouth_4	4	0	NA	NA
297457	MDIITKPFNLKQFKDKYPDIDVHKNNPTILYIPKSLD	Mouth_2	2	0	NA	NA
297458	MVPVSHEDVTDEPDESAGFDEAVNPLNDMEDVLGALR	Mouth_1	1	0	NA	NA
297459	MAFRNAVQLIGDFHHVEVSPDAHLDLGRILPFVHLQV	Mouth_1	1	0	NA	NA
297460	MLDYLKNDENKADVIVPIVSKYHKNKNSGRVRPEPFA	Mouth_8	8	0	NA	NA
297461	MFDEAAAILDGEEPVARKATSEATAPESQAKPGSQNS	Mouth_2	2	0	NA	NA
297462	MGYRREAREGQRFVEARGWFRRYKSRNKQLLQGLNRQ	Mouth_2	2	0	NA	NA
297463	MEYSKLGWEEVSKFEEIKGYGQHIWRHHEKYFFVTDE	Mouth_3	3	0	NA	NA
297464	MYGTIPAKQFNDNMLSDIEIQNRNLIIAFEKEMGYTK	Mouth_4	4	0	NA	NA
297465	MKAVGKETALYIARRLHPEFVFNMAQLEGNPYTLPEV	Mouth_8	8	0	NA	NA
297466	MMKEAKALTQNLTNEIFTMLTDDTDAKLKSLNKGKKD	Mouth_3	3	0	NA	NA
297467	MDIKAYFEGIEDFRMKTFIIRYFNDRTIYLPIRRRKL	Mouth_4	4	0	NA	NA
297468	MKGKMMISIEQKIDAYSCLLSGEERRVRMGVILPQSI	Mouth_1	1	0	NA	NA
297469	MDFDPGSNVVDVYVSYLRGKLGKQRLETVRGVGYRLV	Mouth_1	1	0	NA	NA
297470	MELYIFFMKLEKHKILCYHYVIETIYSVFLLKIHLDY	Mouth_1	1	0	NA	NA
297471	MYIKIPPEADEHYVICTGRYFLLFYYPDHFVKYNEAK	Gut_2	2	0	NA	NA
297472	MSKENIKRLHETIASIIAERENVKVTVEINKKEESAA	Gut_6	6	0	NA	NA
297473	MPNNTIPNHLNKQAVFSLFLIWLSVFIKALASELLAC	Mouth_1	1	0	NA	NA
297474	MKRRALLKLXGLFSARAKLQHRNGVCSSVLSVYLRTF	Mouth_1	1	0	NA	NA
297475	MYFAQRGKEIILLLIGGDKSSQQRDIKKAKELNEQYE	Mouth_2	2	0	NA	NA
297476	MDNLIRKAIPNKKDDHTKRYGRLFLSDILLSLFYLLR	Mouth_2	2	0	NA	NA
297477	MYASNSQKLNEQLDGIVGATKNNPTDTHWRYRIHFID	Mouth_1	1	0	NA	NA
297478	MQENFIMLQKKDLKEAIAEVLETMVGKNLLKESTPAE	Mouth_1	1	0	NA	NA
297479	MRQARSGERFVDLFGIEHELSTSDVVIADEEKVLALG	Mouth_1	1	0	NA	NA
297480	MPRKRQETNRTKIARMLIEEYKPNTAKDIQDAIKDLL	Mouth_3	3	0	NA	NA
297481	MSQNKRFRQSKDGYAFDENENFWRISKDKTINFSHPY	Mouth_1	1	0	NA	NA
297482	MVLIENTNVPLSKKYGKNMKYLQNFLYFCKKYKLCIR	Mouth_15	15	0	NA	NA
297483	MSIRVIIAXFKGXMGXXACQMXLXDPELXLXXXFGSF	Mouth_1	1	0	NA	NA
297484	MKNKYNDKDEELVRDTVNHIIANDVFITNGYTQDISW	Mouth_1	1	0	NA	NA
297485	MQSKNAEQIDVKELVKAWQWVDCRCNSSHFKFYKEVL	Mouth_1	1	0	NA	NA
297486	MGTKLNKKNEKRKNIHRIIIGTRYKKERNGNKAKPTN	Mouth_1	1	0	NA	NA
297487	MKLTDLIVAVMGRILKRIRGRKTEETKDSQCESFVSS	Mouth_5	5	0	NA	NA
297488	MEKDIATKYYVLDFQFDTKEKAEKFIEFVSQLDENEL	Mouth_1	1	0	NA	NA
297489	MLLILCEQLAAQNGQDTQRVVELRTGRGADGIAARFV	Skin_3	3	0	NA	NA
297490	MISFETLSFRLTVPMCKLWMHNGTASGSTKFMHLIYV	Skin_11, Mouth_2	13	0	NA	NA
297491	MIPVPAEAAKSIKSAAAESKLNTKGFSADMQRASFSF	Gut_1	1	0	NA	NA
297492	MKELMNLTPLEKQFFIASMGVTAEENAAIVKGVEKIG	Gut_1	1	0	NA	NA
297493	MESNTDVRITSIVSQQAFLEMDELEKSWKDRFCYHVN	Gut_1	1	0	NA	NA
297494	MADIVKLELTSIAGELEKFEGEGSSKTVPQFYYSPDL	Gut_1	1	0	NA	NA
297495	MKIAVMGYGTIGSGVVDVLRINKEKITKRAGEPVDVK	Gut_1	1	0	NA	NA
297496	MQEDEQQPYLSDQEHPAYSEKDYEEYIDFPQSMLEPK	Gut_2	2	0	NA	NA
297497	MAKIINFNDEARKKLEXGXNXLXDAVKXXXEXQEVEM	Mouth_1	1	0	NA	NA
297498	MDTKEGIASVEIDFAVVEDIRNKINIFRDRKPELYNL	Mouth_1	1	0	NA	NA
297499	MNYGKIEDRFFINVKLCSFHYFQTERSMEHKIHIVEG	Mouth_1	1	0	NA	NA
297500	MQTEVELKILNPKMADSLPAYATPGSAGLDLDRKSVV	Mouth_1	1	0	NA	NA
297501	MKKDFIKPKFWKLSQSPRSNFTFKDMMDCINEXXXXI	Mouth_1	1	0	NA	NA
297502	MRFWILSELRFAYFSKVNNLPSNRKNLCNKPKQANDK	Mouth_3	3	0	NA	NA
297503	MKIRKNKEIKDQAKKKKLDYLINMETRLKRGEIKWLQ	Mouth_2	2	0	NA	NA
297504	MNYFLKGGILEGFPKVIFHFFIFYPKISCIFYDIAFV	Mouth_2	2	0	NA	NA
297505	MSTIAKRFSDEYHQIVILPAQYYFDAEDVXNQPKREW	Mouth_2	2	0	NA	NA
297506	MVVVIETHAYLSNGTLFQYETIIHHPEKFTFTAIAKR	Mouth_6	6	0	NA	NA
297507	MDYLKTLVQEIRSVVVATVDEAGSPHTSVMDMMLEDG	Mouth_1	1	0	NA	NA
297508	MKDNITDFPGYHVTKDGKVYSCLIQGGSNERGPWVLR	Gut_1	1	0	NA	NA
297509	MENTNQKSDFSPFRNASTAENQAFAAFRKYIYIKITN	Gut_1	1	0	NA	NA
297510	MSETFYSFEEDEIDNNEFVKRFIKKCNEGGIEYVKSK	Gut_1	1	0	NA	NA
297511	MGKKDIITKNYIRRPEFLQIFLITGYMVEKIESSQIS	Gut_1	1	0	NA	NA
297512	MRHTIVDASQLELNEKVVDIKRVTKVVKGGRNSDFQL	Gut_2	2	0	NA	NA
297513	MDFTVKNAKAPGNLPGVPALMYILTKGIRFTNLIKLD	Gut_7	7	0	NA	NA
297514	MIGMSFYQNLPVIDLYIIFPKLIMKLKMWRRAYEREI	Gut_2	2	0	NA	NA
297515	MIERGNMTDEEYIAALEKEHIRLKSEIQKRDKKIDKL	Gut_1	1	0	NA	NA
297516	MSKITPIIVPHIIVLVLLQHNIKDYEEIFYNVIHAHA	Gut_4	4	0	NA	NA
297517	MTFFEELGVAYEEGDGLLYPVVSMERESVNVGKYGLL	Gut_1	1	0	NA	NA
297518	MSIRKAESGDLARKFEEGTTEYIVELKREPSDGEGET	Gut_1	1	0	NA	NA
297519	MRDFLVKQIKFSHFFIKLEIEKNKKIWYHKSKGDELL	Mouth_1	1	0	NA	NA
297520	MEENLRNKILEDHANGITLSDIXNQXRYVWYKHQRFY	Mouth_1	1	0	NA	NA
297521	MKENIYLGEKNIYFHENNLQKVNSTTALFPLKQAVFM	Mouth_1	1	0	NA	NA
297522	MKGKLCKISQNIICFLANFKNPINVFFASFPQTFQQV	Mouth_2	2	0	NA	NA
297523	MLIRPKSKHLLYRELRIKFPTFYFYHKHTKLGWHIYF	Mouth_2	2	0	NA	NA
297524	MLSRKQKKKDPWLTQPRATVIAAIIALIAVLLQLLFR	Mouth_15	15	0	NA	NA
297525	MFILERISEDVSINVIISVISDITPILNPSMYITNPC	Mouth_1	1	0	NA	NA
297526	MLISENVPIKNLVTMRIGGPAKYVIEIKSKDEIPEAY	Mouth_2	2	0	NA	NA
297527	MANLGLKERYDFQQWIIKDLREKIVISSGDAAQNDAI	Mouth_1	1	0	NA	NA
297528	MSPKVHASARKHFGRDRLSDEAILYAYEHALNSRPHR	Mouth_1	1	0	NA	NA
297529	MYLIEFFESIIITIKYIVPPRIHKKYTSLLLNRVQIL	Gut_1	1	0	NA	NA
297530	MRKRSKKCLKMHAEYKVTLDYAKQQLEKANMARLQIA	Gut_1	1	0	NA	NA
297531	MITAERLTAIKQYCRIDYDEDDAQLTGFAEMGDSYLA	Gut_1	1	0	NA	NA
297532	MNLNKMLSKVKQTNISKLVTFHSNQNLYILREIKILD	Mouth_2	2	0	NA	NA
297533	MSIRMLRYAVAWFALSTNESDDFGEPMHTTLVSDVQK	Mouth_1	1	0	NA	NA
297534	MSKKLTFQEIILTLQQFGMTKVVCLCKLMIMKKVRGQ	Mouth_1	1	0	NA	NA
297535	MLMEKKKKQLLLDEVVLFVKNIENYLFYLTYFFIQVI	Mouth_3	3	0	NA	NA
297536	MNIWGLFDSGNSCYKKAVYEYNSQWGGATLYYKHRYR	Mouth_2	2	0	NA	NA
297537	MWVEKLENGKYKFFERYKDPYTEKWRRVSVTLDSGSS	Mouth_16	16	0	NA	NA
297538	MIPSELCLNEALVSEAPTDSSLTQSWAERLAEMAHYQ	Mouth_1	1	0	NA	NA
297539	MFSFVVSKIFSPYYTSSKACAYSLSKGVEWGWDSTTI	Mouth_3	3	0	NA	NA
297540	MMPATAKYEAVVRRVCWTSDRGRAIVMYPEKKPESWS	Mouth_1	1	0	NA	NA
297541	MSADKKVRTQMSAQADTYKQVTELTSRIKQAAATPHS	Mouth_5	5	0	NA	NA
297542	MITVLADWGYISAEDQTENWFADFRIATPLDLLAILR	Mouth_1	1	0	NA	NA
297543	MFFITLTVRIYQTTNPHTKLKKRGVFKKNKGLSYLLC	Mouth_2	2	0	NA	NA
297544	MDKTSIVGLVTGGTPQDTPKIPPKIPPKTWRKVDIKA	Mouth_4	4	0	NA	NA
297545	MADLIKKYRVSLIIAKLMRFISLDMKMMKKYLRENYY	Mouth_3	3	0	NA	NA
297546	MTAQKRKAEECNEHCWVYPKTLLLGERGHQNNRYGAF	Mouth_3	3	0	NA	NA
297547	MVSAKKLFLEIGSTFFVKETSKIKDVKISNAAMDKII	Mouth_1	1	0	NA	NA
297548	MDDNRYPSLRNNFTLDQITRMRQVMEKCPGRNNGLDQ	Gut_1	1	0	NA	NA
297549	MFPAQVSAVLTRLEQAGFHDIEIHKNEKDWLCMLARK	Gut_2	2	0	NA	NA
297550	MYDFLNAIGGMGFAILGAALAVGVVLGGLRQGSRSRG	Gut_1	1	0	NA	NA
297551	MVGGDGFQLSAADRVLFDTIDRSLIRHYRTVAEIAGL	Gut_2	2	0	NA	NA
297552	MIVTQCNNLIESGGGTGPMKPDNLHLQGANSSDFIDR	Gut_2	2	0	NA	NA
297553	MSLKNRDEYNSWRNKTVTFRVSPEEREQIESYVQQSG	Gut_1	1	0	NA	NA
297554	MSRKLNKPFFRVYFFRKMLYNIQSELGSGGSLWAEEN	Gut_1	1	0	NA	NA
297555	MPLQYTGGRCAAAAQIFLRVGGEIFCAFYVDKAVQKW	Gut_1	1	0	NA	NA
297556	MKNTILNRIISMLLVVLMVFSLAACDSNTAPQQTLNP	Gut_1	1	0	NA	NA
297557	MKHFYKPLLLLLTTAVLLLGGCGGQQTAPEQGKKNHS	Gut_1	1	0	NA	NA
297558	MRAKSENQKTELESSNAGFEQDKFRKKGIGDLHKRDG	Gut_1	1	0	NA	NA
297559	MERLLEKTAYALTIGSHVKIQDVIEIIKSLFTNHLFP	Gut_2	2	0	NA	NA
297560	MDWKSDNSKLFLFLVEIDEKILKGMKEERKLKNFHFT	Gut_1	1	0	NA	NA
297561	MFFPAVQGKNISTVSFRIKRSSRNSAKHGIRVNGANQ	Gut_1	1	0	NA	NA
297562	MSTQYELNKNLAQMLKGGVIMQYDAEGVTHYISTVNP	Gut_2	2	0	NA	NA
297563	METLMDELGMAVIYLLIGAGYTGILGLFMAAITFFVG	Gut_1	1	0	NA	NA
297564	MQDQYSRTQLLLGAEAMTKLHDSRVAVFGVGGGGAGR	Gut_1	1	0	NA	NA
297565	MSNCKVIALTNQKGGVGKTTTAVNLGVSLVQQGKKSC	Gut_2, Mouth_2	4	0	NA	NA
297566	MDQIKFDKSKHYYNSKTNKSYGQGVWFKDINGDGKYN	Mouth_2	2	0	NA	NA
297567	MINIWLINQYSYPPGKSNWRRHFDLFKNFPKPIIFIL	Mouth_1	1	0	NA	NA
297568	MIKSIIDSRITEQLYKIYKLDIDGFVNNRKQVKTFNF	Mouth_1	1	0	NA	NA
297569	MYYKYFNEDINWLLIYEIVEDKLILILLALSSHSELF	Mouth_2	2	0	NA	NA
297570	MRKIIFIFVVFSXVSFSKDLEIKTVKFFSACGENDCQ	Mouth_1	1	0	NA	NA
297571	MQKIRITHKDGDMQGIILIYLVNKYMIEKGLWEIKWK	Mouth_1	1	0	NA	NA
297572	MAKIINAIKGGMNRLFSFSFLKLTDKSQETSASITCF	Mouth_2	2	0	NA	NA
297573	MCEWEKDLSGLQKIVNFNNLIPPKGRGRGEIRYFSTI	Mouth_2	2	0	NA	NA
297574	MATVKFYGTGRRKSSVARVYLVAGSGKIVVNKRDIDD	Gut_1, Mouth_1	2	0	NA	NA
297575	MPKLFPLINYLGASFNTQTIKPLMLRMSLTVLFTSDL	Mouth_3	3	0	NA	NA
297576	MKKILVLLLMLILGIVSYAKEDDILGTWLIKENGNYW	Mouth_2	2	0	NA	NA
297577	MQTKIKGKEGVAIRTDIDDSSVVFDGIGSYEYNEVEF	Mouth_1	1	0	NA	NA
297578	MEKEIKKEKYNNTISGKEKICFDNEKYLKIEKEKSKI	Mouth_1	1	0	NA	NA
297579	MIDSKTGDVAIINIDCVTYVTYEEGMLHDDIKYNRGC	Mouth_1	1	0	NA	NA
297580	MDTNLKMKGYSRRDSTDAILNMNHKAADNLKNTIDIN	Mouth_3	3	0	NA	NA
297581	MPVDLLRRLLIPIQSLLHHISDLLVAPPDYLMRQQHL	Mouth_1	1	0	NA	NA
297582	MQKLEELPGKRFEFESNTWGNFSNAMKIVDDTLILKE	Mouth_4	4	0	NA	NA
297583	MYYQIQDGVIRTDLPPVKETELKNDSEKLAPFLVWKG	Mouth_3	3	0	NA	NA
297584	MPMLREVKLILCTLRLFAEIADTPTPELSIQLRKAPR	Mouth_3	3	0	NA	NA
297585	MVAFLAGPSRHTLESLEAMLGGEAASLDDALRDVLDN	Mouth_8	8	0	NA	NA
297586	MALEWLQKAFETAKKEKNSEKMKEIQETIEEVKNSQK	Mouth_2	2	0	NA	NA
297587	MSNMSMYIGEFVGTTLLLLLGKIDAKKIVVEVVEEDK	Mouth_1	1	0	NA	NA
297588	MAMLEVKDLQVFYDNIQALKGISLEINEGEVVSISFR	Mouth_2	2	0	NA	NA
297589	MKIKGIAKMDEERISQRVLYVIVALSAIVFLAFYLIG	Mouth_1	1	0	NA	NA
297590	MTKNDSENWNRGDDKRGWIFFQPHFFNLNGIAYHHQR	Mouth_1	1	0	NA	NA
297591	MFLYVLLRIKTEPTAVIPAQAGIQTYRRVKLSRKKAS	Mouth_1	1	0	NA	NA
297592	MARKNYVYDNGKTRKERVNVYQLEKTCESVGSAEPSN	Mouth_2	2	0	NA	NA
297593	MQVSVFDFDSDENNNPDNLLADGIVVLNETGTYTNTK	Mouth_1	1	0	NA	NA
297594	MNENYKKELEEDILKETKKLEELKSHYHAFLEEQKNF	Mouth_2	2	0	NA	NA
297595	MDASSFALRISWLKFEPKVSNSPVIETDATVSITNAT	Mouth_1	1	0	NA	NA
297596	MAMSEYKNIIEILEAAADRYMILQKIMHQVSELASIM	Mouth_4	4	0	NA	NA
297597	MVDYESRKTITLGELMPFWWGEERAKQRAEELPQEES	Mouth_1	1	0	NA	NA
297598	MITAEEIRNKSSQVKQTKLDEKLREIELDIEXAAKKR	Mouth_4	4	0	NA	NA
297599	MEKSIHLFIYERVRAVYTVMELEQACTNLWDTIYVPC	Mouth_3	3	0	NA	NA
297600	MLGILVNDGGFFVCFLNSWECALLLCMICVLASAVVS	Mouth_1	1	0	NA	NA
297601	MLNDNSFELGQDLVDYINDSPTMYNAVENVRLWLDYH	Mouth_1	1	0	NA	NA
297602	MTEMSTKYNPTQVEHNRYNWWLEKEVFKADNKSKKNP	Mouth_2	2	0	NA	NA
297603	MVRIRGGFRPMDGPGGFFRRSEGKHTTPPLYCARKAA	Gut_1	1	0	NA	NA
297604	MGRLLLLFGWLVLRLARNVTCSACTGDSALPAALLRV	Gut_1	1	0	NA	NA
297605	MTNNEITTGNRYLIYYNKCDGIFQVINHIVVPATPAT	Gut_1	1	0	NA	NA
297606	MKVHRKEGVTAPRSIDDYTIEVQENALPQGVTCEQMG	Gut_1	1	0	NA	NA
297607	MNIFVCIKQVPSTNKVEVDEKTGVLKRDGVASKIEPL	Gut_1	1	0	NA	NA
297608	MYLEKIQGPDDVKKLSMEQLNVLAGEMREAFVNPWFK	Gut_5	5	0	NA	NA
297609	MADKRQQTVVVDYYSNVKETELEYTRMDYEQASFDFI	Gut_1	1	0	NA	NA
297610	MLKSISLDLLTVIEHKNRKFTWSNKIIRIFAAIIYNI	Gut_4	4	0	NA	NA
297611	MLARRLPINTKTKLDLTKLFYSWNFTIPFLFRSQKHA	Gut_32	32	0	NA	NA
297612	MLEEDFDRLLRLALIEAVREDWADVLAEAEKEAKETE	Gut_2	2	0	NA	NA
297613	MQMLQNTATFEETFERVLSNRKANGLSDKTLQTCNNR	Gut_2	2	0	NA	NA
297614	MQTTTAAADADAATTAEAAAADNHTAKGAPSGLPIFL	Gut_1	1	0	NA	NA
297615	MKAKITLLTVSIAILLTAPLGAFAIDVSYRRLLRRAG	Gut_1	1	0	NA	NA
297616	MAISSRLAELNRKYGTAGGGQAEKQSAARKAGSNPAA	Gut_1	1	0	NA	NA
297617	MIYTKMPEQLQEIIDAFLDNDKEVKVVEEKEVEEEKA	Gut_3	3	0	NA	NA
297618	MKVLAMSVRPRHGGNSDVLYDQFLHGASGRTLSKKVF	Gut_3	3	0	NA	NA
297619	MISHGKDIKIFTGKIKEVNAGTWVITLLFALMFFLTR	Gut_4	4	0	NA	NA
297620	MEIGNITRGETAQTGGHGIWVFAIVGVVLVIGGGLVM	Mouth_2	2	0	NA	NA
297621	MKKLTTKQLKTILGGQQERYIPINKPFTCIISLFKKC	Mouth_2	2	0	NA	NA
297622	MKVLMDGRNNGVGTSGSEASIISEVIVGITSTIVMEL	Mouth_1	1	0	NA	NA
297623	MIFVTRLFKYKGLILVFYQYVNHVCYLEFLEKPGSSK	Mouth_2	2	0	NA	NA
297624	MSLPTRERELKFKLFKNYRNFYVVAPYTGAWIEIVEQ	Mouth_1	1	0	NA	NA
297625	MVRALGGSRLGFDDVVNDTFDRFRIAGGKISYLMKIQ	Mouth_4	4	0	NA	NA
297626	MQSKTLSQWLAHLETAHPTTIDMGLTRVTQVKNARQS	Mouth_2	2	0	NA	NA
297627	MLLKTNLTDVLRSLIFKSKYKIVAYITKDVFALYFTK	Mouth_1	1	0	NA	NA
297628	MHAVIGLGNPGPSYAATRHNVGQMVVGLLAERAGLLG	Mouth_2	2	0	NA	NA
297629	MEFYKRLIIKILEKYKEKVYFVKSKKEIKEILKRKLF	Mouth_1	1	0	NA	NA
297630	MSPLDKGDRGGRLDVARAPFWGGSGESELGELGYCTY	Mouth_1	1	0	NA	NA
297631	MKQNIITSLLLLLSITATAQNKKQTITITTKLGEVHR	Mouth_1	1	0	NA	NA
297632	MTREEVAKVELDKAYERLLKNTGLTKRIGKAKDAKKE	Mouth_2	2	0	NA	NA
297633	MIFSLYAKXVCFLLRLFEKKKFGXKGFFLIXSNXRES	Mouth_1	1	0	NA	NA
297634	MNTITFNIFYNSAAVIRFPSEYVNKTILLYLFGVQNP	Mouth_7	7	0	NA	NA
297635	MRIERYMASKGEFTEMKNYKELEKILFSMDGKXYSAV	Mouth_1	1	0	NA	NA
297636	MLNLQLEISTIIEYXXIKDRXTSLGVYLHSYSWGFNN	Mouth_1	1	0	NA	NA
297637	MAYSLDDIFIDSIFEVKDIYDVSLKIEPNTHPVLMFI	Mouth_2	2	0	NA	NA
297638	MALWKRGEELAAICQAHLDEAKAEVEKAGVETQAAKE	Mouth_1	1	0	NA	NA
297639	MWYVLELSGMRNGVALPQQTIDGLNMLEKLNLVMINV	Mouth_1	1	0	NA	NA
297640	MARVEQATDLKDDAHKGENPRTATLGPFSNQAQGKPT	Mouth_2	2	0	NA	NA
297641	MGRKNSPSANKELNELIAQYEXXXXQKTDNSIWTETN	Gut_1	1	0	NA	NA
297642	MEEILKTQEVIVGMVRKITSQAKLQRILRLVQHLYIR	Gut_6	6	0	NA	NA
297643	MQIIKGIAIAAVLIIAGLLALIVAAYLAFRIAAAIFE	Gut_2	2	0	NA	NA
297644	MAKKEETISLIDTFSEFKELIGCVLESQIEKFFFSFY	Gut_1	1	0	NA	NA
297645	MKIKDVEKRTGITSYNIRFYEKENLLIPKRNQSCFIL	Gut_1	1	0	NA	NA
297646	MEKEKKEIVTENLKVKELEKEQEKTENVCFNRKNIGI	Gut_1	1	0	NA	NA
297647	MLLMSVPEKTFVFGPHFPVARGSPSERRRGKIVTARL	Mouth_1	1	0	NA	NA
297648	MNKKAIPIGIENFERMIKEEYYYVDKSMLIEDILGRV	Gut_1, Mouth_1	2	0	NA	NA
297649	MIIYSGYGEYSLSPQKKALNIFSAFFIFIFYEKKPYI	Mouth_1	1	0	NA	NA
297650	MIVFVNTSITTINLIKKNPHFXXXIIFFLIKRIRILF	Mouth_1	1	0	NA	NA
297651	MTNITRIIKEARDQARLTALDFAQGICEDFIDRKSVV	Mouth_1	1	0	NA	NA
297652	MVQVVCGAKEFNGNKVGGPTAIGRGAMDWVLWEVSFF	Mouth_2	2	0	NA	NA
297653	MEYYSKDEVNELITKLKAELIAEIRAAKDEIKRALSE	Mouth_1	1	0	NA	NA
297654	MYNRTFNGKALLDNIVKYFYSTKFDKKETKIDKKLEL	Gut_1	1	0	NA	NA
297655	MVGDGLLVLYQGDLQYIDFSYDVVDTVGDYLLLTVQN	Gut_1	1	0	NA	NA
297656	MDNMKMTHVHMACGGSNTKLSNNEALNKLVQILAAKK	Gut_1	1	0	NA	NA
297657	MGSPSPIYVPVPALGVGLLLSAAGHVKGVAHLWLKNG	Gut_2	2	0	NA	NA
297658	MRIKWKITHKFAIAAKAWYNTVQKMFFHKKERENYNE	Gut_1	1	0	NA	NA
297659	MNIEEIFEDKQKACITRGILEALPEWFEIPEGRERNT	Gut_1	1	0	NA	NA
297660	MKEVNTMQKYVALFFTLLAGNIVGHYICKWLDRRHEQ	Gut_1	1	0	NA	NA
297661	MKVKSPQSIYLKGHRQQAVLLLHSFTGTVRDVKHLAQ	Mouth_1	1	0	NA	NA
297662	MSMRFLDSESRDFVDITDLGHISAHLGPLTPPVPAVP	Mouth_1	1	0	NA	NA
297663	MESSGVECIGMEMSGVQWYGLEWIGVEWNKMDWNAMA	Mouth_1, Vagina_1	2	0	NA	NA
297664	MESAYSHGSRYYSYRIFIVDMGRIAREKYYNTQGAKL	Mouth_1	1	0	NA	NA
297665	MGLIVTLCLMTLVFSFSMSFVIECIKDFFGRDKSWRD	Mouth_2	2	0	NA	NA
297666	MRLYSTTTHICVLHHFQAGVWERQGRSASPWGKGVEE	Mouth_1	1	0	NA	NA
297667	MNSRFRDRLNIKIAEVEAVVREYSPKPMTEETLLAKP	Mouth_1	1	0	NA	NA
297668	MKSKNKSAIMVTHDRSILPYVDTIYELTHGTLTRLEA	Mouth_1	1	0	NA	NA
297669	MDAVQEETRGTAVEVNVSTDELRQSLANEEAKLRAKK	Mouth_1	1	0	NA	NA
297670	MALDKHLSEGFDIEEGYLDDYEEILGATEKVRYSLYP	Mouth_1	1	0	NA	NA
297672	MLKGRENADKEFIGVKELMASDASDKALSNMMIAKIL	Mouth_1	1	0	NA	NA
297673	MFENSFRMDKKGEKRARSEKENIKSRFDQFFDVKKKK	Mouth_1	1	0	NA	NA
297674	MAHSVQETQRQLIACALEVLADAGFALLVQARSVNTG	Mouth_1	1	0	NA	NA
297675	MKNKDRMQFNLKNWRKLNWSLWNKEDENKASFEKNIE	Mouth_1	1	0	NA	NA
297676	MLKIGQVVIIRQRPTENGDTFNPNNIVIKSRKYQSTL	Mouth_1	1	0	NA	NA
297677	MKTALISVFDKNGIVEFCKGLKDLGFQLISTGDPINY	Mouth_3	3	0	NA	NA
297678	MQAVTAKATAGPEVLNTRPRRHAFHPARVGMSEAEHS	Mouth_1	1	0	NA	NA
297679	MNELDLSNTQAVIFMVVLLGLLVYLNHRDRKKSAQIE	Mouth_7	7	0	NA	NA
297680	MNEPDVGKVVRESGIAREEIFVTSKLWLQDYGATRQP	Mouth_3	3	0	NA	NA
297681	MATKSNLLLSHIKSLTKRQDKKVGKRQETEIVTCILA	Skin_1	1	0	NA	NA
297682	MYQVQSTLVNKVNEKTKNKEASLRTFQIDKLRRKEGN	Skin_2	2	0	NA	NA
297683	MIKGLRQRLERLESKKTKIEQSVCWKVNLKRYGNQFK	Skin_2	2	0	NA	NA
297684	MLSKFEKLSSSLFIDELNQVQLKITLSLFAFYFDTLF	Skin_2	2	0	NA	NA
297685	MKERKKEKEEEEENDTLKQTLRTWNLEQKVKSGDLIK	Skin_1	1	0	NA	NA
297686	MYKYEALKHTSLKQIGGPVFDVTSDKCFGSSGTLSGP	Skin_2	2	0	NA	NA
297687	MYDENQNEDEDEENDDDDGDDNNEDERGKMYPVIPMR	Skin_1	1	0	NA	NA
297688	MGYESDKEASVSLCNGKQVNDCNILELNRLFVSIKCI	Skin_2	2	0	NA	NA
297689	MTIEVEVNKVKVNKTRRNFQRTSKETNERADTKDLTI	Skin_2	2	0	NA	NA
297690	MDLSSKLIAKGYLDGDNDEDLNCDFIKFSKVDIKVLN	Skin_2	2	0	NA	NA
297691	MKITHETAVVSKILKSTFEVNNKQFFMIFVSSLSKRQ	Skin_1	1	0	NA	NA
297692	MKKLNQIFMSGLKEINRKVNIKTKITMLFLIKVSNQK	Skin_2	2	0	NA	NA
297693	MREXXLXXXRERERERESEREGEKKERIKREVNRKIK	Skin_1	1	0	NA	NA
297694	MSLTQLLTNKIKRLLKEVDADDDDDNDDIDDNDEHEI	Skin_1	1	0	NA	NA
297695	MNFKAPQGFGILKVQQKEVSQVGKEKKRVSKLGEKRE	Skin_1	1	0	NA	NA
297696	MNLEVESNGEGELTTPAILVDGFTPNMQELVFIHRNY	Skin_1	1	0	NA	NA
297697	MLVLEAEVKKEEDDDDNDEENDISDLYQLISEWGRVS	Skin_2	2	0	NA	NA
297698	MFLVNRKCEKNLLFRKLKKKEKEKNTQKKQQKKLTLS	Skin_1	1	0	NA	NA
297699	MIMLTKMLDVIISFENKIFLNAFRFEEKDKKININLY	Skin_2	2	0	NA	NA
297700	MKAKVNHDINDDNLTMMMMMTMTIKLMMMNKIERGEK	Skin_3	3	0	NA	NA
297701	MSAKKKSDDIMNDSTSLMKQMSSPYDHVVLQLTANIT	Skin_2	2	0	NA	NA
297702	MKMDDFMKISDIVWPLGMGLMFEKNGVKFLVLSSLLA	Skin_2	2	0	NA	NA
297703	MVEIRLNIRLKFIRILTINEIKLQFISKFEVGAIHFD	Skin_2	2	0	NA	NA
297704	MITLVKSLSFIKIDANQTQLIVIEDNPCSIDDEEIDK	Skin_2	2	0	NA	NA
297705	MVMKVGAVVYKIQSQTILVKLKEEPDYLSIDFRLCNW	Skin_1	1	0	NA	NA
297706	MCVLDGKEDLLDSPRPEIHVNSGYEGKLLDLTSTIVS	Skin_2	2	0	NA	NA
297707	MTVNKVEVKGEEEEEEEKEKEDKKEKRAENPNHEQQF	Skin_2	2	0	NA	NA
297708	MLGWHLKFDDSDFPVSFLQSLSNFVNKVKLYALLNSI	Skin_1	1	0	NA	NA
297709	MYSLQQMFKAKEKQVFLFLFDGCRWATFVKANTQQVR	Skin_1	1	0	NA	NA
297710	MISTDDYNEDEKYLDQASEENTIACELTEKGKKENKV	Skin_3	3	0	NA	NA
297711	MESTIETAEMSEIKAILKDRGLTENQLKVSRQRLIKV	Skin_3	3	0	NA	NA
297712	MEGSERILKNLKVDVIKTNERTMMFKKFQGHTKTKAK	Skin_1	1	0	NA	NA
297713	MVIESHVVTKVSHNTASTLTIYLDKPNTILLIAFNQR	Skin_2	2	0	NA	NA
297714	MLRNNTAKTTIRVMQSSFMRKQKRSKLRTLELNNVIQ	Skin_1	1	0	NA	NA
297715	MRGERERERKREKKKERKTERDKNKRKSEKEVQSEVS	Skin_2	2	0	NA	NA
297717	MLKEKRQQKREMNLQKRKDERKAKKMKRLKKKGRLID	Skin_1	1	0	NA	NA
297718	MMIMLMNGVIVTLEDEFEKDKVGAEPEVDINYFKTID	Skin_3	3	0	NA	NA
297719	MIMVKVAVNKEYALYAFKDAVSMLFVLFELYEFVVIM	Skin_1	1	0	NA	NA
297720	MKMKMKMRSIHNSRDRGDEIEADMIDTADYYIHRHTI	Skin_2	2	0	NA	NA
297721	MRATIGYYLKGNLMKDEEKKLQLKVETLFFCKKCQLN	Skin_2	2	0	NA	NA
297722	MKNIKELVFSLLTIFEKPTPTVVKGKEKDDSYTHKNN	Skin_2	2	0	NA	NA
297723	MEKSVTMMDIDNSSINEGLEQWNATLSNFIRARLKSK	Skin_2	2	0	NA	NA
297724	MPTLFLLFWPKRFQLDQDESLKAAEINVLKIQILLLS	Skin_2	2	0	NA	NA
297725	MAVLLLIESLKDDQIFDENEVNRLNEVINTNLESSKI	Skin_2	2	0	NA	NA
297726	MIECIQYDDEKNKDNWQKKNEMKKRMEPSESVNLIKI	Skin_1	1	0	NA	NA
297727	MNEQRIKDRYLKAIQKRHLNGRFIFFNRIYYQSVALI	Skin_1	1	0	NA	NA
297728	MIIKSNDYKSGINVYVQINLKDLKYNKERSKIMSILI	Skin_1	1	0	NA	NA
297729	MRGKEETKKKERKTEREKARQRNEDKLDKRGKIFHPI	Skin_2	2	0	NA	NA
297730	MFLKKVKKMKSLGEITCLLLSLISEVARVNNKKTIGN	Skin_2	2	0	NA	NA
297731	MIGPNHQVQEQCDGDDDDRNIYNNNDNNNKWSDLVIT	Skin_1	1	0	NA	NA
297732	MFYSQGQQKWKLKNAVQKSNSMVAEKQKQKSKGSSWW	Skin_2	2	0	NA	NA
297733	MKTTLQKELKNINSKINLNHISNLLFRGVQLLYAFRN	Skin_1	1	0	NA	NA
297734	MSTSLTIEQKNVKNMIKNVKIAIVILILPSFLKAKES	Skin_2	2	0	NA	NA
297735	MLDLVDTTNNVHYENYRCRKLSNIGLDKMSAKDGNDK	Skin_1	1	0	NA	NA
297736	MRGREERKVRNNMLTTQKRKWKAVEKMALYTKHESMR	Skin_2	2	0	NA	NA
297737	MSNKNVLKYWQTKERKDIEDITNTNKVNIDYINDVSF	Skin_2	2	0	NA	NA
297738	MNRKKVKVMFIKKAWGCENVLKKEAEAEAEKEEEKFF	Skin_1	1	0	NA	NA
297739	MMIIKQTKVYVSLHESIFKRRVRMHLLDNLRTIFGLF	Skin_2	2	0	NA	NA
297740	MIVIIVYLRDKDIKVSDNDKNDNKIINTFGHLMKNDT	Skin_1	1	0	NA	NA
297741	MNLLKEIKIKTFENKEFPSLKIPEDELKKVYKLLSKN	Skin_3	3	0	NA	NA
297742	MSMPDSIELETGEAKKILMLEEMGITVSKIKMSKRVW	Skin_1	1	0	NA	NA
297743	MKKRVRFEKLNLKIKINDHKIAAQIVLNIKDDFRFIY	Skin_2	2	0	NA	NA
297744	MREIERVRETDINEELTNSKEKERKIKKNVIKEKKAI	Skin_2	2	0	NA	NA
297745	METDQSQSPNNLENNNIGNGSDTGVSQGASDSNTDFP	Skin_2	2	0	NA	NA
297746	MFRTFKDAIKAKFNSIDKNICEKGVVNIDFTLHINYE	Skin_1	1	0	NA	NA
297747	MMKRKQKKFPFIKKQTYRNHLRHLLDQHLLIKLISKA	Skin_1	1	0	NA	NA
297748	MEVEEEKGAERKEETVGLRKQERLEKLKKGGTNWAAA	Skin_7	7	0	NA	NA
297749	MFQSLNPFLSNTKKALKKQNVTQTQKWFTPLVLLILS	Skin_2	2	0	NA	NA
297750	MAWRGLNKLIQFSFAVSFQTQVNSSDQYKARKNKIAS	Skin_2	2	0	NA	NA
297751	MEDEEKEEEEEGEVEEEKEKEEAKRNCEPKRKWEKRK	Skin_3, Mouth_1	4	0	NA	NA
297752	MIQFNNTGCMQVRLQVFILFLKKMKKNILLEVKKKQI	Skin_1	1	0	NA	NA
297753	MVALDKAEVPPVDKLVADVKAEDNRLGMGHFFHKSNN	Skin_1	1	0	NA	NA
297754	MTAHDFICGFLGLYNDPQSNQSTINLLGRILDTSKDG	Skin_2	2	0	NA	NA
297755	MLAGFKGVEELFGKPKYDCRFIKLNVNITNGFILAIA	Skin_2	2	0	NA	NA
297756	MMFKPLLFCTSTLLSHVFGVSELRQTTKIFAFCTLIS	Skin_1	1	0	NA	NA
297757	MPLFTRAASPTLSARHETIAWFRDEIERTRYESDEVR	Skin_6	6	0	NA	NA
297758	MGLGASMGMMSVRALKCLPSQGLVVHTRKQGMFAPFL	Skin_6	6	0	NA	NA
297759	MMIHKSAIVDNKVLNVCLRLGIDIEFNLKCNASNCKH	Skin_4, Mouth_2	6	0	NA	NA
297760	MVHLFDFKCSNVKMMKAKCSLKGDFKVLLHCVENVKR	Skin_1	1	0	NA	NA
297761	MSLKILEEEEEEEEVREGERKIKTIGKTGIDWRKIRD	Skin_1	1	0	NA	NA
297762	MINKEHLTRKNFLPFHFITKKEPEREREREKRELNLD	Skin_2	2	0	NA	NA
297763	MIVFSPKCRDDTVNTLKNDRVFDDNIKIDDQVYKLLN	Skin_1	1	0	NA	NA
297764	MDQNGIVAYSCTCTCTNKSKVLALPVDFGQQYCSRFS	Skin_1	1	0	NA	NA
297765	MVILVVTQYFVKISLKNMHANQWEQTVRLVFFLKRSQ	Skin_1	1	0	NA	NA
297766	MLKTALRTSSNLNQFEQKKRKAFNYSLQLLFIKSILN	Skin_2	2	0	NA	NA
297767	MMLMLSISTMMNEKRYKMSNYKLLLKEMQKEIQFDDF	Skin_1	1	0	NA	NA
297768	MICFLMKHSQVKGKIKEAPGYTKSVRERKFSTWKKRP	Skin_9	9	0	NA	NA
297769	MLSSQHVEKEQAEEEEEEEDDDDDDDDDDEDEDEKEG	Skin_1	1	0	NA	NA
297770	MYINLHTHRLRKTKNLQIQINFESIQYDKPGDMQNSI	Skin_2	2	0	NA	NA
297771	MEDEKHINLQCVFQSGYSVNLSSRVELKPWINKENVA	Skin_1	1	0	NA	NA
297772	MRQNVNKKKVLCSTINKIVDEQVAKVSYSVNKKLGLK	Skin_2	2	0	NA	NA
297773	MVTLAQLLNQSFGQHKLITQSHIINYATGFEDESLML	Skin_2	2	0	NA	NA
297774	MIFLQISYSNMIKLLLIWFDLKKQKETIGGKQVFKLI	Skin_2	2	0	NA	NA
297775	MGAIINIQASIQFSFRYSHDDQLDQSIQLNVEAKTTN	Skin_2	2	0	NA	NA
297776	MIRPLSLSFDKKETGFKVESSRTKKDVPKSRLRVQLN	Skin_2	2	0	NA	NA
297777	MKLNEFGANRFRLPGDCDDCQYFRFTVAESQSRKSQF	Skin_2	2	0	NA	NA
297778	MTIPIYRYGLNPSHVMIMIHVLLFLFIADSAMIRAFL	Skin_6	6	0	NA	NA
297779	MIEDGINSMPTFDRFNLKTFKQKKSVTKWKAQKCQNF	Skin_1	1	0	NA	NA
297780	MGLFEDPSAIGLLAGHLRVQKSSGQWIKLWAKTLLSS	Skin_2	2	0	NA	NA
297781	MNKIKKRLKEKVKGALFLFELTITSAPPFEITSLGKM	Skin_1	1	0	NA	NA
297782	MHVASAGVAALPSRMPGLVSGAGHISAIESACLYPRF	Skin_4, Mouth_2	6	0	NA	NA
297783	MMTFAAHLVAKRYLISSDLFQIIYKLIIMINFVINKM	Skin_2	2	0	NA	NA
297784	MAAFRGKVVVRRGGRWRRRKQEVKKENEIKATENLIN	Skin_1	1	0	NA	NA
297785	MSPNLFFSKIMTKYVNAKSKVVQVVEAENCFKTTAFK	Skin_2	2	0	NA	NA
297786	MQNKKREEQRVIKRDRKGNEEKVRIKVNFVQKWMGPG	Skin_2	2	0	NA	NA
297787	MLINKRDKLIKRKKKFVGNKYLSKKVVNDDDDVDGDD	Skin_2	2	0	NA	NA
297788	MLMTFIDKVESSLEELFEDKEEGCDGFKTLFDLKFGW	Skin_2	2	0	NA	NA
297789	MTLLTNQRRFDQKWLFIAVHQNNGVKKGNMNKVRADF	Skin_1	1	0	NA	NA
297790	MKNDENNEKYQKIRAHQKVAAFHNLTLELKSIIWVKC	Skin_1	1	0	NA	NA
297791	MCKNINKIHVTKNLSLTVHVVTSAGKDAPSIKCSDPK	Skin_1	1	0	NA	NA
297792	MQVLRTCKGEIKKSVLVKKASQKRFKCVPVISYFNNR	Skin_1	1	0	NA	NA
297793	MLVSISAIKFETIESATIAQSTFYDNLKSFLKDNNNS	Skin_2	2	0	NA	NA
297794	MVLLLQLSRHQINIFLNEDDDNNDDDDDVDDIDDEVE	Skin_4	4	0	NA	NA
297795	MQFLKSTAVFEYLQLIVKANDVQNKYLIVSSFDITKS	Skin_2	2	0	NA	NA
297796	MNLDEVPVYLKLFKIINPLKIKAEKWLHNFDFDDTFF	Skin_2	2	0	NA	NA
297797	MIRGGLSFNFTRRIVNEFCRKADIFIISNSEADFEAR	Skin_2	2	0	NA	NA
297798	MIFKHHFIDKTIFTNSKYKWVYEQSCLSQFKRLQKTV	Skin_2	2	0	NA	NA
297799	MFSQSAINSLNLKLREEQFDKNKSIANVPFVLFDHQS	Skin_2	2	0	NA	NA
297800	MLINEFKRLMDSTVDIDNNDEPIIIKMKMIHLNENKS	Skin_2	2	0	NA	NA
297801	MGNYVESKKAEAKAINIVQLVLSFEKQQFDYLLHSDK	Skin_1	1	0	NA	NA
297802	MAAINLKAIIIATLLGKLVNIIDARHVNNGEYLFFLS	Skin_2	2	0	NA	NA
297803	MSLIAFTGEQNHIHYIVFDDQTDDKPWKMISSDKSKF	Skin_1	1	0	NA	NA
297804	MEHLIQATITLLIQITVVNGFYTEPFLKTGKFTLILL	Skin_2	2	0	NA	NA
297805	MPEEPKNELRGDIECVRDPKEDPQNFLNLSISLVNLW	Skin_3	3	0	NA	NA
297806	MFKFAVFVFEKRSVNELRWPLIAAQVVEKRPKLMNKY	Skin_2	2	0	NA	NA
297807	MNKENASDSTINQMCRLAFGYLKGGFCENANDITNNV	Skin_2	2	0	NA	NA
297808	MIIIVEKEKGATLRQLAKKFNISHEGVRKIIEKVKKI	Skin_1	1	0	NA	NA
297809	MFFLLKSELADIWRIQKATRSTDFCVLKKVKVDAFQT	Skin_1	1	0	NA	NA
297810	MSAYMINGTDVFEGGEKYLTFLGAHMPLGSEALLHQA	Mouth_3	3	0	NA	NA
297811	MVCDGIERNGVDWDGVQWNGLEWIEMECSGVEPSGDE	Mouth_1	1	0	NA	NA
297812	MAALRGSYCICISKVTKFKANNNDLTATSVEENTVFA	Mouth_2	2	0	NA	NA
297813	MDDFKQHPPNSNQIDTEHHRPDFLHSETEPIHKDEGD	Mouth_1	1	0	NA	NA
297814	MSVGALTCTAAVAXYVWQARDSFKDVYNQFKEEYGRR	Mouth_3	3	0	NA	NA
297815	MGSLNKYSRNNKFDNDEIYVVLFVSRNKDNKHLENFN	Mouth_1	1	0	NA	NA
297816	MDNKELYINSLCFTIVFFPLVTALIYIAALLMDNIFY	Mouth_32	32	0	NA	NA
297817	MRGKGGVVWGKAEPMCRNELVMYGKERETSGKGEVVW	Mouth_2	2	0	NA	NA
297818	MNNKRQRNRLFTMLLLVMAILMPYGGGGMGTNEAFQW	Gut_1	1	0	NA	NA
297819	MTTELMRNLLTNDEKITIEYKGDYRKGLAENRKLVYS	Gut_4	4	0	NA	NA
297820	MVNTSVLGWNTIEFHYWFNYDSHTMNAVVFNKHEYNF	Gut_3	3	0	NA	NA
297821	MAKDCSEDLLIQKSTAKLLEKELGWHSVYTYDSEVLG	Gut_1	1	0	NA	NA
297822	MNTKQQNVLRSLLKKYKFKSVSNMVRQALGINFENFL	Gut_1	1	0	NA	NA
297823	MYNFSFMTLKTIILPLQGQFEHIDVVLINTHIITFYQ	Gut_1	1	0	NA	NA
297824	MNQILILVLFDGKGTTKTAKLMILCYLIPILFYQSIK	Gut_1	1	0	NA	NA
297825	MDDAPDIIIVRKTNIAISSFVIEFTLPIYFVFLKKYF	Gut_1	1	0	NA	NA
297826	MMDMCCGDEVKGEGYILNLYIIFFFRAFSIFDPRVFF	Gut_1	1	0	NA	NA
297827	MEIGATKVVQDRLKTTKIEESKGASLVFCWDTHLTKR	Gut_1	1	0	NA	NA
297828	MYKRREKQRRAVIPPTRKTGTFQSLDNNDAEGYETES	Gut_1	1	0	NA	NA
297829	MYEYLKGIITKITAKYIVLEVNGIGYILHVANPYAYS	Mouth_2	2	0	NA	NA
297830	MVSKNNQYLKDTKEGTKVESYSIKKIQSRNSISSNRC	Mouth_1	1	0	NA	NA
297831	MKEEDFYNAYKDKLENPEDWVERSDLKIFLKMEGSHK	Mouth_5	5	0	NA	NA
297832	MTPQEMWNAYKKINPSIGDEIDAWAFGVEPDLLADLV	Mouth_3	3	0	NA	NA
297833	MAESATVMKVAPGAGQDEGEKGKKLETGPESLEGAEG	Mouth_1	1	0	NA	NA
297834	MKRKIILTVIAAMMITMTGCGKKPSESQAEPTTKSTQ	Gut_5	5	0	NA	NA
297835	MKVLNYNIIALLIEKNIDRLPGLGVKPMHNVMIPVHN	Gut_1	1	0	NA	NA
297836	MKISVSNIGLINRADIELDGITVIGRGFWKNMKRNAV	Gut_1	1	0	NA	NA
297837	MAKNKSYDEDFKKMIVELYESHTTTAANIVLQNKNIV	Gut_1	1	0	NA	NA
297838	MDLKTLVAWKGNRDKHERSPHNSAKKKKEWVDISNKK	Mouth_2	2	0	NA	NA
297839	MREQARKLYDQGDCHEASHLYETPQRRLGIAEHSLHR	Mouth_5	5	0	NA	NA
297840	MQNAVPAVKEVANVITPMTNDEEAVAWAIEEYVLKEN	Mouth_1	1	0	NA	NA
297841	MIQLIVACHGRFAEELVNSAAMVFGEAEGVHAEPSQA	Mouth_2	2	0	NA	NA
297842	MHXXLXXXEYEVKIEITFDPMRGPKMIRDEDLQRMFE	Mouth_1	1	0	NA	NA
297843	MKQEWEVILQDPLLNWLKTLAEDDVLKIYAALELLST	Mouth_4	4	0	NA	NA
297844	MKFSSACTAILCTALMAACAGTSSGDQYYRVQRGDTL	Mouth_1	1	0	NA	NA
297845	MNSKQKIKVTKVLVFKISFISSFWLYLEVKIGQTKGI	Mouth_1	1	0	NA	NA
297846	MTASLLSLAQATSLEEHLPQYPGVVVVAGHDHWLRQP	Mouth_1	1	0	NA	NA
297847	MVNEKLECLLKYINGSLERYSEEELEYLIKIRILYLI	Mouth_1	1	0	NA	NA
297848	MDKQFINKVKEFLLKVSRLFVKAAINQIVKAIFENLF	Mouth_4	4	0	NA	NA
297849	MLIDVLRHHCQSLLAIANNPASGSVDKLSEQWKPGRA	Mouth_1	1	0	NA	NA
297850	MRINHVAIYVNDLEKTKEFYTKYFQAKANQKYHNKIP	Mouth_11	11	0	NA	NA
297851	MAEPMITAHIKRKGSLMMQDSFEREPKENANDGTKTC	Mouth_6	6	0	NA	NA
297852	MSISRMKMLQVSKCLIGLAVMVLQSCDVAENRRDLLC	Gut_1	1	0	NA	NA
297853	MGKGRKISHVQTIVVGGDERNKCRPVYRVTLIHKNNK	Gut_3	3	0	NA	NA
297854	MKEFHTYTLPNGIRGIHRQVRGNVAHCALVVGAGTRD	Gut_1	1	0	NA	NA
297855	MVNKRFSNSWSIKYRIMKIAALFLILGINASLASSTY	Gut_1	1	0	NA	NA
297856	MLHRLISRIVVGEMKKVDGQKQQEVKIIYNFVGEIPE	Gut_3	3	0	NA	NA
297857	MEKVTQNVPDIGCTDPDEFVNDLCIEAIEDEELLNIE	Gut_6	6	0	NA	NA
297858	MGCENSPFFYDINREFLTKVGFYFGYHKEDKTLHYYG	Gut_2	2	0	NA	NA
297859	MVEIAYLPVSPDRYAIVLMNGMDEGGIVCCLARNLIC	Gut_4	4	0	NA	NA
297860	MNRITAKLADVATISFAGSRMTPGFGSIEQHAAEIER	Gut_1	1	0	NA	NA
297861	MEAKRLIEGAAAKSLAFFSRLFAQKAPFLIIGSLNFE	Gut_9	9	0	NA	NA
297862	MNVEIWDLYDAQGEKTGKTMIRGEAIPVGFYHIGVHI	Gut_1	1	0	NA	NA
297863	MLRFLWYFSNRLKELVNITTSQALVKDIKYAVCAKKR	Gut_1	1	0	NA	NA
297864	MHFRLAGPEEARVQNRQTLAPHTKRLSKGLLPNVLCI	Gut_1	1	0	NA	NA
297865	MIVAYWLLLIIFMLVMAFALGDTVYRLIVEDRKKGPY	Gut_3	3	0	NA	NA
297866	MEVIAILAGIAVVGIVFDVVACVVVNKKEKEGTGRHE	Gut_1	1	0	NA	NA
297867	MFRQYLIDEIERYQDKESCEAFEQWCEEMEGLKESAF	Gut_1	1	0	NA	NA
297868	MIKEAIIKLSKKENLIYTEAEEVMNEIMEGKASDVQK	Gut_1	1	0	NA	NA
297869	MKTWLITGCSSGIGKGIAKAVLESGDQAIVTARNKDK	Gut_2	2	0	NA	NA
297870	MQIITMYLRADSVNARLVDSYNKTISSLPALTRGMRA	Gut_1	1	0	NA	NA
297871	MHGTGQTTKSMPDYREPQADEKRQKVFCDITWEHPAE	Gut_4	4	0	NA	NA
297872	MKNKYNVKEIKDEHNIRRNIENIMVLNNVNIGISKLN	Gut_3	3	0	NA	NA
297873	MSIQVLIFWIAKKFTFTLQINFQNIKKKLGNLLLDPF	Mouth_6	6	0	NA	NA
297874	MANQFRVDRVGMEIKREVNEILQKKMASPVGLEPTAL	Mouth_1	1	0	NA	NA
297875	MEKVLDKKRKRKVYYFVLGEILNGLNELQRECKVEFR	Mouth_1	1	0	NA	NA
297876	MESLHHPANVNPEKPDVPLNKNDAFQKVQKRRVQEKR	Gut_4	4	0	NA	NA
297877	MSCVNIRGCRIGEGRPKVILPIVERTEAAILEKAAQF	Gut_1	1	0	NA	NA
297878	MKIQFGRRFWIVATAVIVVFTVFVVGHNALTREQSYY	Gut_1	1	0	NA	NA
297879	MNSNIFFQPFVGKDYANGGIFGKRIMILGESHYCDES	Gut_3	3	0	NA	NA
297880	MIKINTKIINLKEFYQIIYLDIIDERKGLILFGSVED	Gut_3	3	0	NA	NA
297881	MTKSAVKDLKKQMEDLSKQLEGGLEGFFEEFNNEEVE	Gut_1	1	0	NA	NA
297882	MNELWATLAVLDLAALVGALLYLAVRIEQELKKEHEG	Gut_2	2	0	NA	NA
297883	MLILNMSFHRGIATKLEKNTLINKDIVYYVGLLIFLL	Gut_2	2	0	NA	NA
297884	MVFTNSLSSYYEKFLATGEVKCIDEEIPFEIPQGWEW	Gut_1	1	0	NA	NA
297885	MMASSYYQNLIKRVLEASTTDNWEIAVREWDIVALLI	Gut_1	1	0	NA	NA
297886	MPQPLSYIEKGFPMSYQDLKDCKIITAFITPFHEDGS	Mouth_1	1	0	NA	NA
297887	MLNLFVSIVVLGMIAFILFWFFKKPQEDAKRAQQKRT	Mouth_1	1	0	NA	NA
297888	MVETKRSEWVPLIRKDGIDKLIHRLETDSKKPITKSN	Mouth_1	1	0	NA	NA
297889	MDFVKISVCRAIDCGVFESTIIANCKMIDIFDQIGFY	Mouth_1	1	0	NA	NA
297890	MHQDAKDILYTEEQLKARVAELGKEISKTTKMNPLCL	Mouth_1	1	0	NA	NA
297891	MIAAFMGLLGGLIGLTVPQDFVTNLPEILGTASQPHW	Mouth_2	2	0	NA	NA
297892	MKLLSTLLVLLVIAEHFXIAWLXMXXIPXKKAAVXAX	Mouth_1	1	0	NA	NA
297893	MLNKKWGAPMDKMGQIACFIALFLLEWCGKKMVFCKD	Mouth_1	1	0	NA	NA
297894	MKKIKKLRKVVEEEYKKWRHNGCSLQHQLGFKGVANL	Mouth_1	1	0	NA	NA
297895	MLLVSLKKKEILNLSGVEKFQMIKDIKIENNKLTVVK	Mouth_1	1	0	NA	NA
297896	MGSTQICSNLSGYERILKARFLPSVLKFKLVKFDFDR	Mouth_2	2	0	NA	NA
297897	MSITGSQPTGPGIVPGPDQQVENAPGLLTLGSYLRRA	Mouth_1	1	0	NA	NA
297898	MGNNDPQAASTNPGPLSIPWGIENYVKLIAVAADKVQ	Mouth_1	1	0	NA	NA
297899	MKHSIWAISFAISIPILCWVLANLLRAVIELIKLLLG	Mouth_7	7	0	NA	NA
297900	MNDTITNETIEMVNKFLSLATIDFDEDLDRQLAAAYI	Mouth_1	1	0	NA	NA
297901	MMILGRPAIGKFPAPLEVDKYLYFLLSFFLNNDIECT	Mouth_3	3	0	NA	NA
297902	MNKPPRDTEKVKIEINPKIISYDVSNDFFISIEDFYD	Mouth_3	3	0	NA	NA
297903	MKKILVVAALMLSSVSTFAQHAVGSFNLQPKVGVSIC	Mouth_3	3	0	NA	NA
297904	MESIGFLPAALSDGIVPEIKPVKMATPRAMAGISGEK	Mouth_1	1	0	NA	NA
297905	MLTESDKKQIESRGMTVEQVEHQLERIAQGLDRKSVV	Mouth_1	1	0	NA	NA
297906	MQQIPYLSKEFLSQLDAILDFYSKDSVEIAWFFIASY	Mouth_2	2	0	NA	NA
297907	MRCGTFFMGENKIFLLNFLAQIGYNFQIELENLTENR	Mouth_1	1	0	NA	NA
297908	MAHMGKNEDIRVESLVKICSALXCTFDDIAEIIPDKK	Mouth_9	9	0	NA	NA
297909	MFGSVFFGKEGRGLAWHAVGVLEQRSGPDPTDTDWLL	Mouth_2	2	0	NA	NA
297910	MPRPKTKEDLMLAAKENFEKLQTLISKLSDQELHTXX	Mouth_2	2	0	NA	NA
297911	MGKKDRAREKKIRNNEILQAYYGASERDLFDHIPRXX	Mouth_1	1	0	NA	NA
297912	MFEHLKKLITTHDLSTLFSFCSNLADNERLALLEELQ	Mouth_1	1	0	NA	NA
297913	METFKSSYNSEVQKALEIXQKXXXXXMKCAXYWGAFT	Mouth_1	1	0	NA	NA
297914	MRRERYGLPASGYRLVSRQPHLEDSNIVSAYTQDKNT	Mouth_2	2	0	NA	NA
297915	MDNATDSRITDHLLSTAHYVAACNALLLALSVKYGGA	Mouth_5	5	0	NA	NA
297916	MDSLSLKRYPYEKDSISSGVENLLEEWGMEVPTPAPR	Mouth_1	1	0	NA	NA
297917	MPNQIQYFTRFFLQYFNLMFTGKSEMIPCNRIFSFDV	Mouth_2	2	0	NA	NA
297918	MTTVNRRRLLTALALGGAGALAAWYLLRRLHPHPASA	Mouth_1	1	0	NA	NA
297919	MIHQEPNKEQILVVNLSGRGDKDIFTVDKVLKEKGMQ	Mouth_1	1	0	NA	NA
297920	MPLQDNHRANPSLDNVRIIFYKPNRYVSYVNFWHGVK	Mouth_1	1	0	NA	NA
297921	MGQWSYETYHAGERIYLDSIEFDCLVDEIYHSVKFAK	Mouth_1	1	0	NA	NA
297922	MYNAFYIRIYIKNAKEPLIALDYTPPGISEYKRFLSL	Mouth_1	1	0	NA	NA
297923	MIKSQIGRRYSKAIFDIAEEKNQVKEIYEMLNSALPS	Mouth_1	1	0	NA	NA
297924	MQSKKYEKYKMRFDCMSYLEDELDWIKNIVWGDEIGF	Mouth_2	2	0	NA	NA
297925	MDLKDYIYVSAPLCIYKGMYSVCRHSVRLQTLCVGVI	Gut_2	2	0	NA	NA
297926	MDIKEQLKDIKTQLRLSMNGAVSQSMREKGLVYKLNF	Gut_1	1	0	NA	NA
297927	MSDYVLCKCSYQDLRPIDKRVLGDTFKDVALSKNLMK	Gut_2	2	0	NA	NA
297928	MRRLNKIYYAILYNMHIVCQITSSIIQLYAKKEGENL	Gut_6	6	0	NA	NA
297929	MKTCMYTLMLSLSTGASAQTLIISGQYSADVSSPSCI	Gut_5	5	0	NA	NA
297930	MEFDSNIHIPENKERSLNEWKVGTINNIVGPGDNPKH	Gut_1	1	0	NA	NA
297931	MRLNLKNPIVFFDLETTGTNINTDRIVEICYLKVYPN	Gut_1	1	0	NA	NA
297932	MFNIYGKGNCEAWNISHRKRYRIGNFELVFERGVLRL	Gut_1	1	0	NA	NA
297933	MGKQKFLQYKTLVFPKKTKYFKQMRKDNVTLLKIKWL	Gut_2	2	0	NA	NA
297934	MPLSIISFFTYNEGLTSNHDVRPFFHKWYFQPQQKVY	Gut_2	2	0	NA	NA
297935	MARRQKQIDAAKATPEEIDKALAELDEEIIITNVETT	Gut_1	1	0	NA	NA
297936	MKLTIGMDINPFMKAMVQKALQEGLEKMADMLAMIQY	Gut_1	1	0	NA	NA
297937	MRTKTRILITGNSGFLGSLLALYFKDKYDLYYRHIEN	Gut_1	1	0	NA	NA
297938	MEEQKKNPAQGLSESEQVQVRRQKLADLQAAGHDPFT	Gut_1	1	0	NA	NA
297939	MRNHSAENDFRFGEKQRFSVLKVENQVGLRGYILLFE	Gut_2	2	0	NA	NA
297940	MLTKEQYIAKEIELTAAYEAADKAFEEPVQRNSNSTL	Gut_1	1	0	NA	NA
297941	MCDSFLNKAFVVEGQNQALTKERKFQMLGELTIQEVE	Gut_1	1	0	NA	NA
297942	MKNYQKVNVPAGEARVELHDSLNLTGAEVSISNLPAG	Gut_1	1	0	NA	NA
297943	MPAYTTISYNQRENRALIALRDWLLPMLMNGQATIED	Vagina_4	4	0	NA	NA
297944	MKDDIETIKLYVKIIFYEVTIMFGWWLWNILGILPFH	Mouth_1, Vagina_5	6	0	NA	NA
297945	MKQLSIHPTIHKFDSAREFADAFHLGKGDVVLTNRYL	Vagina_2	2	0	NA	NA
297946	MIQIGFCDDDLSILSELRVLLDRYRVERNVEIASAAF	Gut_2	2	0	NA	NA
297947	MWQGVEYTAASGGMEEAIKNYCKEKPPPPTRGGSFFY	Gut_1	1	0	NA	NA
297948	MKVWEARKADGLDYDPDDERQQRYLSEITRYNLTHID	Gut_2	2	0	NA	NA
297949	MADVLMYYNDVLLCYGISEQELKEAYTAKFKKNMTRW	Gut_1	1	0	NA	NA
297950	MLKILVAEDDVSTNKLLCAILKINGYEAIPADRKSVV	Gut_1	1	0	NA	NA
297951	MAKLTGFMDYARKTSTDVPPLERIENFNEFHIWLSRE	Gut_1	1	0	NA	NA
297952	MENKYIALTFDDGPNTVTTPQVLEMLKKHNVTGSFSL	Gut_1	1	0	NA	NA
297953	MELKMTEKQFRRLLDLVYIGNWVLNSTRGDDRIKEYD	Gut_1	1	0	NA	NA
297954	MLHACLFHAVLGWIDMLLKGGRQVLVQCFLSTRIVIA	Mouth_1	1	0	NA	NA
297955	MLWPIVNSAYVLPNPRSNRAAIRRCMTPTKNAASRGV	Mouth_2	2	0	NA	NA
297956	MSGPVLAXAXXLVTCSALXAVALTVTXCVAWFXAEVS	Mouth_1	1	0	NA	NA
297957	MKKVFPKNFTPYFENDSTVLVNGDSFEILKKIKEKGY	Mouth_1	1	0	NA	NA
297958	MRAALLPKPFRDDSKLSMTFTYTMSAQVYVNHNPFRP	Mouth_1	1	0	NA	NA
297959	MWLIFLYIDFVKWEIENKHRKIFLSPKKIVNLYQIYL	Mouth_2	2	0	NA	NA
297960	MPTDERSGRNSKQERYRRRVREFVQQNRLVGAMNIVD	Mouth_3	3	0	NA	NA
297961	MLENILRILNEKNIDFELVEHKESKSCEDSKKIREEL	Mouth_1	1	0	NA	NA
297962	MSEASLLYLPVCSYIKRANGQNVYLHDTEPTSLLLCI	Mouth_2	2	0	NA	NA
297963	MGIIKDWSNPVFLIFIIDFQKQYSGYSFWTGFPVLFF	Mouth_2	2	0	NA	NA
297964	MQNNLEKEEGFPFFLLEDEVFDKLGIPFPPESEDKNG	Mouth_1	1	0	NA	NA
297965	MGGLGGKGDERSSESGFSDDLFVFVGFVGEAHATLGF	Mouth_5	5	0	NA	NA
297966	MFLAINEIKDAKLRYSLIVGLLTLVSYLMFFLSGLAF	Mouth_1	1	0	NA	NA
297967	MGSSISYPAKDLMLGTLDIALGRDAEKQGEKEWLRQM	Mouth_1	1	0	NA	NA
297968	MKNDNEYSNILRLILTIIAVMIAIRIVFALIFYFFIF	Mouth_2	2	0	NA	NA
297969	MAQKFTLVADDDRFDEILETAIMTGKKIEPDFTVEIK	Mouth_1	1	0	NA	NA
297970	MSKKQQGTYRLAGGITVTDADLEADAQRFEVKSCGVV	Mouth_1	1	0	NA	NA
297971	MINLRTKIEKTNLISERVKCNQEIKEILKKMEEIGGI	Mouth_1	1	0	NA	NA
297972	MYKAFLIKYAEIGVKGKNRDLFEEALVRQIKYALKRC	Gut_1	1	0	NA	NA
297973	MTRKEEILELIEKITKEKNINMLYGVVKTMVEYENHE	Gut_7	7	0	NA	NA
297974	MECQNYPDAVNHPEFPSPLLRPGETYCQKIVFRFGTF	Gut_1	1	0	NA	NA
297975	MAKTAFVGLHGLIYAKSLTNPAYPKNKIANNIPLYDT	Gut_2	2	0	NA	NA
297976	MLKQLLKYEFKATGRTYGGLYLALVALAVLSGFSLRS	Gut_2	2	0	NA	NA
297977	MEKANIGFKAGIILEKLGETGVGKYGCGKDRRIDLSG	Gut_2	2	0	NA	NA
297978	MRVSNMETENNKKNMDTDSENSSNASYHNMLEKHRLI	Mouth_1	1	0	NA	NA
297979	MPQEDKFKYTNSKIATYAKFIVKSSKKLIVVKKIQTA	Mouth_2	2	0	NA	NA
297980	MSNELKTASVLAFERKLDPSDGVMYAGRWEDIDKPGA	Mouth_1	1	0	NA	NA
297981	MISVVMATYNGADFILEQLDSIRTQKLKPDXVIIELL	Mouth_1	1	0	NA	NA
297982	MSKXXPELEQWXAEVIXKIXXIAEQIDLAYYPSTNRS	Mouth_1	1	0	NA	NA
297983	MEKNYDVLEFYKIINELIDLSRLEKTKEKFLDIDIII	Mouth_1	1	0	NA	NA
297984	MTVYPDKHEEYEKRHNELWPEMRRMLKEHGVDKYYIF	Mouth_1	1	0	NA	NA
297985	MITYRHEKYIQKAIEGVFLQKTNFPANLSLIMASLKM	Mouth_2	2	0	NA	NA
297986	MNLANLRENIAPTRGRATLVLRKDADHHMTRVLLRKI	Mouth_1	1	0	NA	NA
297987	MSRENEEKIQKLIKALQSEKVKKYIDEKYNGSVIAAF	Mouth_2	2	0	NA	NA
297988	MEIRFFFSMIGFSDDVWGRLKFFAEHKQCVAENQKIF	Mouth_1	1	0	NA	NA
297989	MKILTAFLLALLTTHAAAQPPAADTLKLPENVRIITA	Mouth_5	5	0	NA	NA
297990	MKDIAIYIHGKNGSAAEAARYRRLFTDSDVPKFDYGI	Mouth_1	1	0	NA	NA
297991	MSSIIIQNFGAIKMHNAPIEIKKVTFLPEYAQENTVI	Mouth_1	1	0	NA	NA
297992	MKKILLIGAILVIISGFIIGKPILRAKNKKTENELMN	Mouth_1	1	0	NA	NA
297993	MTTRTRIARLIDHTLLKPEVTATQVDALIAEAAALGT	Mouth_2	2	0	NA	NA
297994	MDMSDYILEPIRANSKYNHLSVRAAVAIILDRLFGEK	Mouth_1	1	0	NA	NA
297995	MDTQVEDILDRILQEKIVFFIDYFVGKTACLHRKRTI	Mouth_1	1	0	NA	NA
297996	MLPVAGSGEVTVTFTEYGMAPGLISTVPEVQAAGNKG	Mouth_2	2	0	NA	NA
297997	MKESSRGQRTLLSLSLLMLKVIQTPFLKLEKFRYPNP	Mouth_2	2	0	NA	NA
297998	MNRKNLRSLAAGVALLMAVGALAGCGGEKKADDSKKW	Gut_1	1	0	NA	NA
297999	MRELLERLCALNAVSSWEDEVRAFLLAEVPPSAWAPT	Gut_1	1	0	NA	NA
298000	MKFETILSNFEKEGIELYIGKLKEVTTKGVVKNGKVV	Mouth_1	1	0	NA	NA
298001	MCPFSSLAFLQPTTVDKEPEKLDIMRFIMGRFTEFSP	Mouth_3	3	0	NA	NA
298002	MAVDNKQKFQYRINEAIRVKEVRLVGDNVEQGLLLVR	Mouth_2	2	0	NA	NA
298003	MESKIPVVEVKLGFKWQGLLIAVIVGLGIWLMRMNQN	Mouth_1	1	0	NA	NA
298004	MFHKLNLQIQHTTYAQSIYLTITDKISLMIKLKENPA	Mouth_1	1	0	NA	NA
298005	MIILALGTNIEPREQYLKDALAKIVDNNLKIIFFYFC	Mouth_2	2	0	NA	NA
298006	MVLDDGVWKSTTKIQFHAGKKGFHGVPYIGEKGVKKW	Mouth_19	19	0	NA	NA
298007	MLRSLRPATALDTFRAPPEDNSRTNKDYEALNIFRAS	Mouth_1	1	0	NA	NA
298008	MDFNIYGIVSPTESEFFIPNKEYEGFVIQRKKLYNND	Mouth_2	2	0	NA	NA
298009	MEIHSGLRKEERAGEKPALLLLNGSGSHLRQLNFNTA	Mouth_2	2	0	NA	NA
298010	MLASTSHGSSVREANDFYSTDPQAVEDLLRYVKLQKK	Mouth_1	1	0	NA	NA
298011	MITMKDIVLEGHPALRKRAEKLTFPLTEEQQELAKKC	Mouth_1	1	0	NA	NA
298012	MVSTQEQFEQVQAVKKTINTASETVKNQALIAMADHL	Mouth_2	2	0	NA	NA
298013	MRFPDEDDYVEAGAIPRLWYRIICPFTHGARLWMVTT	Mouth_1	1	0	NA	NA
298014	MAAVCRQPEMNQRGGLLSKQEGRLKQSAVLFWEAGLG	Skin_1, Mouth_2	3	0	NA	NA
298015	MSEPSLCSLFAVEAAELNVLVCAFLALKLSANLRTRF	Skin_1	1	0	NA	NA
298016	MNFMPRGAAFKHEEFPALNRAHAPEPRVQPMGMLPMT	Skin_1	1	0	NA	NA
298017	MELVMLQTKYLFRHDKMRRISTRAVLTVSILGIDTSM	Skin_1	1	0	NA	NA
298018	MARPEYIIEHMEEDEPDAPAHFPPWALLEYVGHGAQY	Skin_1, Mouth_1	2	0	NA	NA
298019	MNIALEETTEHVDGVLKSNFGDAFIRGNNGTLIQAYG	Skin_1, Mouth_1	2	0	NA	NA
298020	MLLELLSLGLSATRVPFGRVCKAYPIHVVGTSTRVRT	Skin_1	1	0	NA	NA
298021	MFAGGFGLIGYWLHGVRESQERLLQQKKEQLEEKRQA	Skin_1	1	0	NA	NA
298022	MERKTVYIAGLGLIGASLALXIRXAHPEXXIXXYNXK	Mouth_2	2	0	NA	NA
298023	MSAQMTDTPPLALEGENHDVDGLHLSHVPPPAPEGNP	Mouth_6	6	0	NA	NA
298024	MKNIIKLKFHQILFVKQLLCLKNIFMIDFYLIKQLTF	Gut_1	1	0	NA	NA
298025	MKYKEWLDVRFANYIEPSSKTKTCERYSEINIKNQEW	Gut_1	1	0	NA	NA
298026	MEILKIGNEADIVTASQINDNIFNDGEWDLGNLANGN	Gut_1	1	0	NA	NA
298027	MEKYKLSKHKMVKIQAVNAVRKDAIKNGISLDKAMST	Gut_1	1	0	NA	NA
298028	MNDQFIQGVIFDWDKIDKDSYLKGIRAFKGVEKLDFI	Gut_1	1	0	NA	NA
298029	METADLSQLENCLYFIICELAIIIGLWVGKALNWWKW	Gut_1	1	0	NA	NA
298030	MKGFRNKDVGLFENTYASRNIKCPTSILVLELVLSNC	Gut_1	1	0	NA	NA
298031	MKEKKTTLVGCRPANEEEEAITRIEAIGADIEKKWTD	Gut_1	1	0	NA	NA
298032	MTPSYIVIGYKSNKKIAFICYKSMKKVFYNIKKEGVS	Gut_1	1	0	NA	NA
298033	MILLIDNYDSFTYNLYQYIGTFTKDIIVKRNDKITIE	Gut_1	1	0	NA	NA
298034	MDAKILGNYIAARRKELGMTQANLAEKIHVTDKAVSH	Gut_1	1	0	NA	NA
298035	MISLQRWMKEERREKKKRGVTVVTVVTVVTVFRGRGI	Gut_1	1	0	NA	NA
298036	MKGIVLAGGSGTRLYPITKGISKQLIPIFDKPMIYYQ	Gut_5, Mouth_2	7	0	NA	NA
298037	MANYYTDHPEXAXHLEXPLMKRIVEXXXXNYADXXTI	Mouth_1	1	0	NA	NA
298038	MLCSGLVDRVRPLIIREMRVYRYVVETIRVFCVCSXX	Mouth_1	1	0	NA	NA
298039	MITQPTLSRQLKDLEQELGEPLFIREHIKSLNKENQG	Mouth_1	1	0	NA	NA
298040	MLQNVEDQAITSCEARSREGLKAKQERNEKRVSIMSG	Mouth_3	3	0	NA	NA
298041	MMKEFIEKVKDNVIDLQRVEQIENVYKVSLPELAKHN	Mouth_1	1	0	NA	NA
298042	MCTGAFGLCSACFYGAAKGSVFGRAEVQKGGEGIVFL	Mouth_1	1	0	NA	NA
298043	MLNIKTMELYREHKVNPMGGCLPILIQLPILFALFGV	Mouth_1	1	0	NA	NA
298044	MMKHIIGEFRFLNSKRKTAKALMTFTVVEVRGGVEPP	Mouth_2	2	0	NA	NA
298045	MKTQEEIYQKIRELENDIAEFKDIINNSTDWAEKKWL	Mouth_2	2	0	NA	NA
298046	MKKSKSGAKNSALFLYKKSATTNDSGYGCRGTPLLKD	Gut_2	2	0	NA	NA
298047	MQIIGEIRYTDAKSKGVGNPSLNDSDLLRELVFKILH	Gut_3	3	0	NA	NA
298048	MQICSAKIIAETDKFFYKNTITNLQSNIVIINGKQLI	Gut_2	2	0	NA	NA
298049	MFAKEFTHKKKCVLTRKTHFVKSVIFYLKSVALYKYN	Gut_3	3	0	NA	NA
298050	MKDKIFGVLQRVGRSFMLPIALLPVAGLLLGIGSSIL	Gut_1	1	0	NA	NA
298051	MPPKARSNARRTGRRVVKKNVAAGHAYIKSTFNNTIV	Mouth_1	1	0	NA	NA
298052	MSVVLWFLGLAMVGSLVEEVDDLGDYFLGFDDYCGWG	Mouth_1	1	0	NA	NA
298053	MRYTRWHGRENMGCLVYVGYMTNDEECHGVVISLFVV	Mouth_5	5	0	NA	NA
298054	MGVYREPVKITLEQELNLTIAALNKTLIVTNDKNADF	Mouth_1	1	0	NA	NA
298055	MGYPPVAFAAQDDIIAALTAAGATEPGAGITQRQLGL	Mouth_1	1	0	NA	NA
298056	MAIKIDGDINRYINLVGRSDGSVKDEVQHIVDKLVAT	Mouth_4	4	0	NA	NA
298057	MLKVRSVINSLQKNMGENIVNSEKRCNLRTILEITQT	Mouth_1	1	0	NA	NA
298058	MKSAEIKELSVKELQERIEAQKAQLTKLKVQHAVSPV	Gut_1	1	0	NA	NA
298059	MEKKQSTALEKADTATLTLSILFVVSILCTILFSLTA	Gut_14	14	0	NA	NA
298060	MNAGNAAELLAKPDIDGGLIGGASLKADFGQVVNAGK	Gut_1, Mouth_1, Vagina_1	3	0	NA	NA
298061	MANTFIITCCGKTNTYPESLQKMTKEFKMDMFCCDGS	Gut_2	2	0	NA	NA
298062	MSGFTPFKKHANKFNYLPRYYDPEKEERDRRRAELRG	Gut_1	1	0	NA	NA
298063	MELRLTEQEALTLYRIILRWDELGSLTVGRRASRQMP	Gut_1	1	0	NA	NA
298064	MNWNKFLPCILLTTLLGACSGKGEQTNVEPDHTLPDG	Gut_1	1	0	NA	NA
298065	MYRRGTFTKNMVSVPFLIFKQHKKNRYERFKIKVQRD	Gut_6	6	0	NA	NA
298066	MKTYRSLTQEEIQQLKERSCTAVDWAEIEVVENFKTD	Gut_1	1	0	NA	NA
298067	MQYFERQNDSLIFRLNGETVMVSPLGRRQPAHAGGIV	Gut_1	1	0	NA	NA
298068	MEKYTKAQMEVIEFENEDVITTSGGGEIGGGDEGFGD	Gut_11	11	0	NA	NA
298069	MSKFLPIGTKGELLNSDMIARIIPKEDGGCIILTKDG	Gut_1	1	0	NA	NA
298070	MQILTHLIFLLNLLKTLINHFSLWVVALSGNSSQSDL	Gut_1	1	0	NA	NA
298071	MRQLFLFMIENGFIPLDNEDVDSATRLLYFDLNDIMK	Gut_2	2	0	NA	NA
298072	MDSALGMSDTMNSLENASESLKDMARALDESLVRFKM	Gut_1	1	0	NA	NA
298073	MDKMTRSFYQQDIRRMLRLATTEQLDLVWRFLRGLVA	Gut_2	2	0	NA	NA
298074	MNDLLKSCLLMIFASTVIGCASVSPTASVMIGGTTTL	Mouth_1	1	0	NA	NA
298075	MPGISEKEFQKEIEKAKSKVMESEYVDKNKSRREELL	Mouth_2	2	0	NA	NA
298076	MNRFFEYKLEYYANDELNKLGDEIVDWSEEREYDEGY	Mouth_2	2	0	NA	NA
298077	MLMKQKKMLALTLSQLVLLYRQEFPGLAALADASGDG	Gut_1	1	0	NA	NA
298078	MRQEDFRKLFEEENDPLRANALSYDFAGEPMFTQYSF	Gut_4	4	0	NA	NA
298079	MGLEDDFLLADADDEKTIEFIKNYLPQELKEKFSDDE	Gut_1	1	0	NA	NA
298080	MFVTFGKHQASTAKSVDRMRLSHGKVNTFEVFLLVVV	Gut_1	1	0	NA	NA
298081	MKNQPYIRVPFDKVKIPGKTVVLMFKIKRKLERLVRK	Gut_1	1	0	NA	NA
298082	MHKTLDKRFAEVYNNAIFAGTVAEIANLFIGILQNRQ	Gut_1	1	0	NA	NA
298083	MEVIVFHFSKNGILTEINFGKKIWVSVLLMLFLNKND	Gut_2	2	0	NA	NA
298084	MYLRVAYFKADRMKNMMQNDNVIDIPSLQWYPGRIWK	Mouth_1	1	0	NA	NA
298085	MSILSKLLLSFMRCYFLSLPFFSAGHVNTLLMYKDRR	Mouth_3	3	0	NA	NA
298086	MDLQEKVIELAKSLQDYKAADVVVLDLTKKILSQIIL	Mouth_1	1	0	NA	NA
298087	MRYCDEKTLFESDEDVSFTVARLALGRLMTDVKGLVN	Mouth_1	1	0	NA	NA
298088	MYGLGGLMNIGDGPNTNMQQKANTEPRSYYIKNIYVV	Gut_3	3	0	NA	NA
298089	MQQYQKGNLGDERDLFTVSLAIRDGNKIYFSALRAIG	Gut_1	1	0	NA	NA
298090	MEQRKEGKPIEFSIEFCKKSTGELITYERAVLSLQNS	Gut_1	1	0	NA	NA
298091	MNLAKIAALLAALSIAVLYLSVSLYITVAIIKLITNM	Gut_2	2	0	NA	NA
298092	MRFVKKTKNAVNPVETGEKSRAEMERFGNFTYICTPF	Gut_2	2	0	NA	NA
298093	MNPLETLSTFIQTVAAQVVAYYLCTWIDGKIGKGGKH	Gut_1	1	0	NA	NA
298094	MQLLRGFFMHDHYRYEIIFSTFASAKRKQNRIRLKKT	Gut_1	1	0	NA	NA
298095	MESNNVNVYGYIRVSTEGQVKQGYSLAEQRAVMLEYK	Gut_1	1	0	NA	NA
298096	MAIGDLNIAGGGLEAYPIGSIYMSFNSTEPSILFGGT	Gut_3	3	0	NA	NA
298097	MSFDETMDAEEREYRMSQSLSSRAMSFDFSDVNHSRR	Mouth_1	1	0	NA	NA
298098	MADVEISAVNIHVAGIVPDKTPKPELKDLFDEDFLND	Mouth_1	1	0	NA	NA
298099	MYKSIETVLLECMTVNYPPTFNPNNEEIIEIEEKGAL	Mouth_3	3	0	NA	NA
298100	MDLILLLIGLLLILGTGFFVAVEFSLVALETATVQQA	Mouth_1	1	0	NA	NA
298101	MTQYTHIRNATGKLTIKNTTFLIDPFLAPKDTYPGFE	Mouth_4	4	0	NA	NA
298102	MTTTGLYRTTRDHTSLMIANPTGKWAINFAADVARVA	Mouth_1	1	0	NA	NA
298103	MKRIGILSDTHGYLEDIDLVLEATADQEIDMWLHAGD	Mouth_2	2	0	NA	NA
298104	MANFHLEIVTLDGLKYEGEVERLTLRTIRANVPHHSC	Mouth_2	2	0	NA	NA
298105	MATVSIAPAKPRRFLELGLTALALAVGIFGYVLSSLN	Mouth_1	1	0	NA	NA
298106	MGESNEQTPIFKNEFGDVVSFSLVFITSFSRIKHSFF	Mouth_2	2	0	NA	NA
298107	MVEYIRDLKSRIIIRLLKSIRVGIIVAAILVMISVLA	Gut_3	3	0	NA	NA
298108	MDKIGLKSFFYFQFVSINKKKVGFMLTLYKSKTNNLL	Gut_4	4	0	NA	NA
298109	MKLDQVVSEVKESEEWEGVKMSILSVGIEKGNAEDMI	Gut_1	1	0	NA	NA
298110	MKKLALALCLLAVSFTAQAQFEKGTTIINPSLSGLDF	Gut_1	1	0	NA	NA
298111	MIVPMSNMIPDHFLVASCFGISKFSKGELGILITPLS	Gut_3	3	0	NA	NA
298112	MELLAERRLEPVIICESAGTQAEDAQAMQRMYEAARG	Gut_1	1	0	NA	NA
298113	MTVKDLKAKLSNIPEEASVEIVMCANDNPLSDGCRVK	Gut_7	7	0	NA	NA
298114	MGLDNYIQHDVFEAVLVDRDSAGAVVDVKVLGYTSET	Gut_1	1	0	NA	NA
298115	MGGAPAVCTKERARTAEPLAGLKTSTEYTAVSDVAFS	Gut_3	3	0	NA	NA
298116	MKKALGKFCTVLKNGQKKTTVRVHRGLVDIMNYGVQQ	Gut_2	2	0	NA	NA
298117	MKIEHFIEQELGTEPENVRYSRQGSWVLTGNMRKEEN	Gut_1	1	0	NA	NA
298118	MSFSTKLKKNHSYYTKVYILVSVDYQIDYVIGVVLTC	Gut_1	1	0	NA	NA
298119	MKKKILIRMVRDTKANKIIKVLCKILKNCMEHGMMSA	Gut_1	1	0	NA	NA
298120	MPFLNANILINMKLTILFVKKHCNNNKWLLKHLYNMF	Gut_1	1	0	NA	NA
298121	MKNYGNYMNVYESMQLLTSSASLFLLATILSFFLADF	Gut_12, Mouth_1	13	0	NA	NA
298122	MVEKVKQIKIDEDLFRMIYQYFIYGREDETELIKAGI	Gut_1	1	0	NA	NA
298123	MLEAIGIITTSISAIVTGLLIYEVMQAEQDAKNAGIE	Gut_6	6	0	NA	NA
298124	MKKYEYLEIDYTAKGVVFLCTDKHKEVINSYAENGYR	Gut_1	1	0	NA	NA
298125	MRVLNLLDINLAKMKGVQRDEKMYFSMAGAGNRRRAV	Gut_7	7	0	NA	NA
298126	MSIEDFAFWSENAYWVHSQMLMVQQANSLGTLAGGAK	Gut_3	3	0	NA	NA
298127	MAQDNKAQSEIRYLNPVSXDVKKKKXXNXSRSSASST	Gut_3	3	0	NA	NA
298128	MGKEQIFLQGQVIVQNDKDVLQEXTXSXRVISMLYLR	Gut_11	11	0	NA	NA
298129	MMKKECPFFKGYAEENGIKIVQCELNKGKTSPCNWDV	Gut_3	3	0	NA	NA
298130	MMNIDNETCRIDNAMPGVRIVMPESLITSDSIISGNN	Gut_1	1	0	NA	NA
298131	MDKEEVKNFLEYMQDKVQDCYKEETRIAINRFLEEDK	Gut_1	1	0	NA	NA
298132	MKTVVFVDELLLVNFAAAAALLLGAGLLCGRRKCYLN	Gut_1	1	0	NA	NA
298133	MFALSHDNAVKYTKKNIYRLXXXXXVWRGMAAGQIVV	Gut_1	1	0	NA	NA
298134	MFQNKRFLTRGVQAEIPMELQLFLWNCIDQLPELLLA	Gut_1	1	0	NA	NA
298135	MVRTPILTRCKQLTEHGEERCIKLREELDMLSEHPIS	Gut_1	1	0	NA	NA
298136	MNRIKNIFCAVILSAFTVSCVNLDYTEVTTADEEXXI	Gut_1	1	0	NA	NA
298137	MIIAAAVKFYIEKTDQEVVLCGLRHDAPFRQISSTWV	Gut_1	1	0	NA	NA
298138	MRNIVVAALVVFFLVFFILPIIAVLFGSFYRWNPLKN	Gut_1	1	0	NA	NA
298139	MIYLDNAATTYPKPEEVYQKIDWANRNIAINDCFSSW	Gut_1	1	0	NA	NA
298140	MSDDGEYKLRLIFADGQELNLDKNSLDIILKKKLFLF	Gut_1	1	0	NA	NA
298141	MVSSIVGIAVVALPAGVITGGYIDVIKSEKDNDDVCR	Gut_1	1	0	NA	NA
298142	MKIACLRIVLRHVPVLQLHVHVQAQVMIRLETIFREM	Gut_1	1	0	NA	NA
298143	MIISENHFGKENCVAYCDVLIRRNYEVINADELSIIL	Gut_1	1	0	NA	NA
298144	MNMLNIEANTNNNAIFRRHADDSPFWSSLESLSSPRP	Gut_6	6	0	NA	NA
298145	MLKINRVTFEALHTHTIYLVNRIKEKYNKKIAGNLLL	Gut_1	1	0	NA	NA
298146	MIFSESVGSRAFILRKVLMIYYRRDFFFMGLINGILK	Gut_1	1	0	NA	NA
298147	MRAIFIINGIIASNTKMKLHKKRLILTNLKVYELVLY	Gut_1	1	0	NA	NA
298148	MVNDLNDEILSYSAISLVFISADDPAHEKIVEEKMIR	Gut_1	1	0	NA	NA
298149	MGAVAGLLGGVGLLLIWMACTSESPQWRSRRSICSLP	Mouth_1	1	0	NA	NA
298150	MDLKKTVAYSLITAGVAGFLAFSSTEEVHASSGTVYM	Mouth_2	2	0	NA	NA
298151	MAGSEPDVGEEAEAAEACDPGAGEGAEAEWAGGSPID	Mouth_5	5	0	NA	NA
298152	MRRETGTWKWPIIAYTYMFVTAWVMAALTRFVVAMLI	Mouth_1	1	0	NA	NA
298153	MENDAVVLIYNKGEGTDFANGEVFIPFMLRDLVEILK	Mouth_2	2	0	NA	NA
298154	MINCLIVEDELPAREELKYFIDEEKEKLNLLLNLIIP	Mouth_1	1	0	NA	NA
298155	MFVLQAIIKIGDYTFRAVHNVKITKSVDEXXXXXSYD	Mouth_1	1	0	NA	NA
298156	MEKYTEWKKEIEKNKGSSFTLYPLTKYKEALLWVLED	Mouth_1	1	0	NA	NA
298157	MSQFDDLAIWKFADLEIIDIKKPLSKNLAVFYMFFIN	Mouth_2	2	0	NA	NA
298158	MKIINREWHRQIELEENVIYTLVFENKLYYRKYYIKN	Mouth_1	1	0	NA	NA
298159	MKKNFIIYTFIIFILTSFSIFAEREVDIDKIKYDKLF	Mouth_1	1	0	NA	NA
298160	MEDIDIFNKELLNHPKFFYYLKKNNQLENFKNIFHIY	Mouth_1	1	0	NA	NA
298161	MYGLMIVIGVAVANIVAVKIKKTYNFDINDLDRKSVV	Mouth_1	1	0	NA	NA
298162	MNTMPSLRFKVNIDICKLLCIYYDIYGGVIWLVQKYL	Mouth_1	1	0	NA	NA
298163	MFKLHQIEEVDKLLFINSHPIHKLKNGEVLSLEKICP	Mouth_2	2	0	NA	NA
298164	MDKKVKVSLQIEIPRLREDVDIDSVREGLNEYVKSVI	Mouth_3	3	0	NA	NA
298165	MSVVLWFLGLAMVGSLVEEVDDLGDYFLGFGDYCGWC	Mouth_1	1	0	NA	NA
298166	MVCGDLERKEIVFLAQLAQALNLDDKLVDQLEQQLGL	Mouth_1	1	0	NA	NA
298167	MLKVGIVGLGKIGEDHLNRLHNRISGVEVTADRKSVV	Mouth_1	1	0	NA	NA
298168	MAGAIGGSLLLGKKGFKAALDFGVGAGLQVAWKEEKE	Mouth_25	25	0	NA	NA
298169	METNIDTKASFKGLIPFLVFILLYLGTGIFLHIAGVE	Mouth_1	1	0	NA	NA
298170	MALYQVTVSKTVASNGIRLEPGMQVVIPTQTTPTPFL	Mouth_3	3	0	NA	NA
298171	MTLDKRKVVYQIYPKSYKTPLEMVLGISVGLSKKSPI	Mouth_1	1	0	NA	NA
298172	MDTEMVAQLSSWGPIIILVLFFYFLLYRPQKQAQKKR	Mouth_1	1	0	NA	NA
298173	MIGTPEEMITKENLKTVFNLEAEVLDYQGKRLVVHHM	Mouth_1	1	0	NA	NA
298174	MFEEITRSKPEKSLVRPLPKKGGRNVHGHITVRHKGG	Mouth_1	1	0	NA	NA
298175	MHLHGVGDERLTLLAAMEPPPVIRTPRAAVAYYYDSA	Skin_1	1	0	NA	NA
298176	MAVHWRLVSIALLGKREPSLVRNVPLFIRLVVLRNVV	Skin_1	1	0	NA	NA
298177	MALAAVVALTGLWHPSVQGSVKVNNLQVYVAGAGCPY	Skin_1	1	0	NA	NA
298178	MITDDALGMLANWLGSLAMILIVAYHVRAVPRVATVD	Skin_1	1	0	NA	NA
298179	MLNHWLREVAQAEHDGQAGQESANEDDFHVEKYKEPM	Skin_1	1	0	NA	NA
298180	MRESDYEEEAVNMVNPDPGRSLDNCVARAKDSPPDDV	Skin_2	2	0	NA	NA
298181	MKIGRVLLVLTLLALLALSAVAWDNDDIEVRLLSSAA	Skin_1	1	0	NA	NA
298182	MSMMEWDSGIKKTRGSRRRGGEASKTVNVAHGTVEVR	Skin_2	2	0	NA	NA
298183	MDQTLWFLGMQMPAGFSRSESTIMDFTDENGFVSVRV	Skin_6	6	0	NA	NA
298184	MDFVIIITGQSRNGQSDAIKFILLGLDTELLGRINDR	Skin_3	3	0	NA	NA
298185	MVSPEEHAQTLAEELEVLESIYLDELESASRVAAPCH	Skin_1	1	0	NA	NA
298186	MTTISYLRIALLAYFRFSFFFLFRYEMILETATDQVS	Skin_2	2	0	NA	NA
298187	MAFTEFYVDVGFITESQCYQETTVVDKLPDSQADWDT	Skin_1	1	0	NA	NA
298188	MIRGLHSFRECFQGYESNYIIIGGAACDLLMTTLIRL	Mouth_1	1	0	NA	NA
298189	MSAEFNVEVNVSEMPSFVYNNKVYINPALASGSDLFA	Mouth_1	1	0	NA	NA
298190	MRDKITVMEGTEMRYNAPFEVIERIVSTKYPNINKFP	Mouth_1	1	0	NA	NA
298191	MGILQRLFGKKNSEATEHASTQSAQTESEWELHELIG	Mouth_1	1	0	NA	NA
298192	MKKDILDIKLDLDLDSDLKISWTNVHFFYKINSTKIV	Mouth_4	4	0	NA	NA
298193	MKGTQGFIKFVKIYYSTTVSTTILGEKMKKIDTNRHK	Mouth_2	2	0	NA	NA
298194	MIDWGMKYAAIYKSTKGMLKPVEDIDFVDIDSLYGLL	Mouth_1	1	0	NA	NA
298195	MSVINKIMLILFNLKKYRKVIFLMFDRKRFYRKQIQL	Mouth_1	1	0	NA	NA
298196	MVNTKAAEASIIKGNNYRISILTDRLIRFEYSKKIYL	Mouth_1	1	0	NA	NA
298197	MEFGQWLGIYGLLMLIWLELREIRKKMKYPREKPVLY	Mouth_1	1	0	NA	NA
298198	MSIKKVRRSFITALLEEVLEKTIRKSSNGTRYRMTKA	Mouth_1	1	0	NA	NA
298199	MTNDEGRITNDERRMTNYEGRGGAKYIGAFAKRPYIT	Mouth_4	4	0	NA	NA
298200	MKTLIPKTTVWYIFVALIAPKLLLILYYALCYKSLFF	Mouth_6	6	0	NA	NA
298201	MEKNENKFKISLYKYFEKDFTLNQDLKNILMEKVIWK	Mouth_1	1	0	NA	NA
298202	MKLLKNKKVTFVALLAILAVLSTQSVSAMHIMEGYLC	Mouth_1	1	0	NA	NA
298203	MQKVAVFGIWINANTGEITTNDESIWLEEKDIVSFKK	Mouth_1	1	0	NA	NA
298204	MSFVAKNKILCVCATKSKRKRPENIDESVFSGLFLDR	Vagina_4	4	0	NA	NA
298205	MISKSDLIKAIDLRHTVRRYKPVEIDPNVQTFIFRKN	Vagina_8	8	0	NA	NA
298206	MNIMNEIHEGNTEAMWELEELEWEYYVYLRNLLDLPM	Gut_1	1	0	NA	NA
298207	MLAVAAAILYMADAPFPVLVVIGMLYIIGLALESMFR	Gut_5	5	0	NA	NA
298208	MKKLFTLVCGVLFAMFANAATLDIGEPSNNVKDGETV	Gut_3	3	0	NA	NA
298209	MEKIAVYGSGTIGSCEATLIIGHGIPCTVIGHSEKRA	Gut_1	1	0	NA	NA
298210	MKSTSKYNKSQIMKRARNIYKGNNPYSYSFSAALRRA	Gut_1	1	0	NA	NA
298211	MKKNFINRILQNTRKPQGFWGRMILRSMNTGHAPLAA	Gut_1	1	0	NA	NA
298212	MKKWVSEMIKQHVHTAIEVNNVAKFIENDKNSDKLIK	Gut_1	1	0	NA	NA
298213	MAKEFITKDNLNTLFSKANPTRADILQGGGDINSVRT	Gut_2	2	0	NA	NA
298214	MENRNTKILENLKKEINLLASDMEKQDAAEFYSELAD	Gut_1	1	0	NA	NA
298215	MGRAHSHVFIVQEIDKSAKNEIDHLGYASPAKSAHLE	Gut_1	1	0	NA	NA
298216	MINKNKDTTRGMIPPRFVNTMLFFMIDTSNNMHDTIE	Gut_2	2	0	NA	NA
298217	MYNDKAIDSLEEPVSTTLIKKYMDSLDDKDSIKRAYK	Gut_1	1	0	NA	NA
298218	MFLVDSLRKYINFFAFLTKTNANNDKYNTQNCKKQIP	Gut_1	1	0	NA	NA
298219	MNMDYYQISAEELGQNAKVPLLKLGDSGEVFMSWRWK	Gut_2	2	0	NA	NA
298220	MPIQYADDVTLKYNADIASELGIEIPDDMVAIEKEDK	Gut_1	1	0	NA	NA
298221	MSAKIYNYFINGTIALSFIVEKAFTDRSNNESLMREW	Mouth_2	2	0	NA	NA
298222	MEMFDGGVEADEKAILAGTAKASVTAVQPGKPWSSDC	Mouth_1	1	0	NA	NA
298223	MKPVGSVMSAPVKHHQTIKVELSVISIQVYRSYGHTY	Mouth_2	2	0	NA	NA
298224	MNKGVSFNFDKVYDPNYNLKSFTTSSNGKRDFGRKCN	Mouth_1	1	0	NA	NA
298225	MKRRLCPVTVEGFRTGPVPQADPRQDLAHRNRELLVY	Mouth_2	2	0	NA	NA
298226	MTAKLGKKIGCGKQKIKFFTVGERVGSRNGRKGVEME	Mouth_1	1	0	NA	NA
298227	MEFVVNEAGEEKSVCEGVHRKRLEAESAECDIIFARR	Mouth_1	1	0	NA	NA
298228	MLIHDFGLVGAEKEVHLDDNLILYIIDTLKWVKTFSK	Mouth_1	1	0	NA	NA
298229	MLLRRYHEVNEAKEENLVVAEQAEDDKEEDKKMKSGK	Mouth_1	1	0	NA	NA
298230	MKYNLLSLMTPISLIGIAFLVYSLGTSIVFISFSQQL	Mouth_1	1	0	NA	NA
298231	MRGEITLKNHAICVKSARNLLHFTLQLDANSNVISVR	Mouth_1	1	0	NA	NA
298232	MFLWWEKVNRQEVNNESSQAMHQGIYGYFCDYSKHSI	Mouth_2	2	0	NA	NA
298233	MHLCKLISTDSTKEPVWVVIRPKYLKWIGYTEPEKLG	Mouth_1	1	0	NA	NA
298234	MLYVPDSSIQPSIISNSFLRYEEKLLMFVQSVASSSE	Mouth_1	1	0	NA	NA
298235	MYTSLCQKATKAYYKQIDEINYHLSIKKERAIISGMR	Mouth_1	1	0	NA	NA
298236	MVKTVILQGDRIAPTSIKFTFVEWFQNKIIYFLLSAK	Mouth_2	2	0	NA	NA
298237	MKKLNKSKSVFIAFAAVCLAGAFLTACSGSSKFFDSL	Mouth_2	2	0	NA	NA
298238	MNFNHALCIMNHINSIFFLHKYPKQFYCFGVVPFGNI	Mouth_2	2	0	NA	NA
298239	MSDIAFNSMLTELDNLSYEQCVALLARLSNVYFQPLK	Mouth_1	1	0	NA	NA
298240	MLFIILINALFIQKGIVINIINDVRIKKMGNYDSIKS	Mouth_3	3	0	NA	NA
298241	MARDSVMTVVKAGGQYQVVIGNHVPDVYAAVLAVGGV	Mouth_1	1	0	NA	NA
298242	MDYCHNALWLTDPGIYRAVFHGNAREQAAVIMYNGGN	Mouth_1	1	0	NA	NA
298243	MDGKYGSSKHGDLQLVLSSIRRAIPELHGVMIASCAI	Mouth_1	1	0	NA	NA
298244	MFVGKLCDEFLYRCVRAQRKISIIYLLHQLGIVAEIG	Mouth_1	1	0	NA	NA
298245	MKKEAMKKILFLLLILGIYSCQDSEITEVTQKTITYC	Mouth_2	2	0	NA	NA
298246	MIIFAKNIFTEKYAYIYCMVFDRLYCKLFRNDRLTEN	Mouth_1	1	0	NA	NA
298247	MELIDNIQKSFAESGTGTAAQGDRTAGAKYTQRARTQ	Mouth_7	7	0	NA	NA
298248	MLNNRQWDMIIVKCRHDIELDKEVRSYEINKKSGLIS	Mouth_3	3	0	NA	NA
298249	MSKKRYLTIVFLTFFFFMIGLVQELKHATNFFIISAG	Mouth_1	1	0	NA	NA
298250	MGFLSSSSLSNQLILKGVGQGTIFKKLFGPTPFFPIL	Mouth_3	3	0	NA	NA
298251	MPIKKVKMMEEVIIYLEKNNCIANKGNKSIIFIININ	Mouth_1	1	0	NA	NA
298252	MAIILTLSDIIALLFGLVWLIGFILAGLVVFISREKK	Mouth_2	2	0	NA	NA
298253	MMHIFDILDKFLNIKFTGELTVEIVCFRLILAILLKQ	Mouth_1	1	0	NA	NA
298254	MDNGILTMGLKWNAPIYDCRKQKYVKWDYKYDIIKKI	Mouth_3	3	0	NA	NA
298255	MPRLEAFLLFSNFFSIEDSSIAASLLSNGNFLILIML	Gut_7	7	0	NA	NA
298256	MKEYSIERQAPWLVGLPESWEIRKVKHFFTVVNGSTP	Gut_1	1	0	NA	NA
298257	MYGIETQISAALTGKVGERVGSSGRDADTIVECDRII	Gut_1	1	0	NA	NA
298258	MLGYVTRLSMVQCMSVANMVLFVLGCFVFTLNRMNYF	Gut_2	2	0	NA	NA
298259	MYRDKRNCILIYVKNISFQIVNLVKCCVKLTILTLIN	Gut_1	1	0	NA	NA
298260	MSANGQNTPKRECTSNIESQRGAEIFYTGNILNSIKG	Gut_2	2	0	NA	NA
298261	MSIQEIAYCLNFPNQSFFGKYFRSHTGMTPSAYRMSK	Gut_2	2	0	NA	NA
298262	MTSETNRTEYKRHLADDLEREVIAFLIILCGIIYWCL	Gut_3	3	0	NA	NA
298263	MEQTEILILIILITVDLVLATINIIALNKRVSDLENK	Gut_1	1	0	NA	NA
298264	MKSAFETGVYRNVFAELGYTDEEIEKKIKDSFNTVFY	Gut_1	1	0	NA	NA
298265	MLIFNILDLFHNFWVQRYSFLGREASFHKKVLSLRDD	Gut_1	1	0	NA	NA
298266	MKYGFSVIMQVFNQAYFIKRAILSLKISEKDMKNISI	Gut_2	2	0	NA	NA
298267	MNIVYTNEAANKWQKLDMEVQKILCILKLGSLLPKEL	Gut_3	3	0	NA	NA
298268	MYAAIDKLKLYRLAEQLFPQLFKLSLLLSQFIIILTK	Gut_4	4	0	NA	NA
298269	MELLSDKYYISLVTQIPQLKSFDMSKIFCNDFLPFFR	Gut_1	1	0	NA	NA
298270	MKKKIDGEAIAFYVIMSCMIVMGILFLAYLFTLTLHS	Gut_2	2	0	NA	NA
298271	MLKDKDFDIMFFGVFEEHSGFNRGFMETVNIEKTFKI	Gut_5	5	0	NA	NA
298272	MQSQQYERNGLTSIHTSNNRVHKGGDTPPPHITIQAY	Gut_2	2	0	NA	NA
298273	MPEHSLTPAIRERLEEIRRANNLMSTMLPLADMVRCI	Gut_1	1	0	NA	NA
298274	MEQDCTVSQSTADETKRFQTSENNEFPEGTHVSEPDE	Gut_1	1	0	NA	NA
298275	MKRTIAIVAGGDTSEFHVSLRSAQGIYSFIDKEKYTL	Gut_1	1	0	NA	NA
298276	MKTLLKSLKITLAFCVFFSVFYILILWLFAQVAGPNK	Gut_1	1	0	NA	NA
298277	MSVQEWTLELEETEHEFFEKESLGSTDAGLATTFGNI	Gut_1	1	0	NA	NA
298278	MFYNIRFKRGTAMPRLSLEVVGKPLDTDVVIAAHAIA	Gut_1	1	0	NA	NA
298279	MEKVIEIANLTKEYKEKKAVDDLSFDVYEGEILGLRY	Gut_2	2	0	NA	NA
298280	MNLLHLRYFVELAHTRHFTRAAEQLYITQPSLSHAIT	Gut_4	4	0	NA	NA
298281	MARRGGFPGGMPAGNMNNIMKQAQKMSSITGGLGGLF	Gut_1	1	0	NA	NA
298282	MYQLYIYDAHENIVAKIEEDPKSAVFLFIKMRNILVL	Gut_1	1	0	NA	NA
298283	MNYLLSAPEEKLNKEAFGELPGPRGIIVSSLCGSPMH	Gut_1	1	0	NA	NA
298284	MKQFIKQEFIPKKASNIPLWPLSEMHNIDKSEEIIVS	Mouth_1	1	0	NA	NA
298285	MATTYKKGGSYQCYRLFISFLIVSWFIPLYPLQTIVQ	Mouth_4	4	0	NA	NA
298286	MNTAILLAAQAAGKQGSPLPMIVMMLVIGAIFCFCFL	Mouth_1	1	0	NA	NA
298287	MIEKCYRCLYKNNCAIPYSNDMNEELAHKCIKYTPNK	Mouth_4	4	0	NA	NA
298288	MFENLEEVKKHYEEIMENLTIPEVVSDITQYKKLILE	Mouth_1	1	0	NA	NA
298289	MVYIWLVLGFVCLVGGANFFVEGASGVARKLNVPSDL	Mouth_1	1	0	NA	NA
298290	MFELEESWKQRLLKGLDSIGLTLQHEDEIRKYEESHK	Mouth_1	1	0	NA	NA
298291	MSNEPIVKITYVKILKEGVYVIGNENSKDIFLALFGK	Mouth_1	1	0	NA	NA
298292	MRKIAINAIFLTGCIGSFCLFYIAAANIDRIFLSAIR	Mouth_2	2	0	NA	NA
298293	MSNEDKEIETIPVGPLGLVPLKSCEELGKKVDAYLVR	Mouth_1	1	0	NA	NA
298294	MSFNELVKETKLEEQSDFSVLEPSLLKHIVKGFINYW	Mouth_1	1	0	NA	NA
298295	MSKIFWCKKCLNMSTRPRIEFNEDQICNACQWSEENT	Mouth_1	1	0	NA	NA
298296	MLVSYNWLKQYTNIEDNATDLAEKITRGGIEDRKSVV	Mouth_1	1	0	NA	NA
298297	MNEYLGRDKREKKESVIEKNSRYKEQDKKISKEKKKR	Mouth_2	2	0	NA	NA
298298	MIDAEKIKRFFESLTQEQLEILYKAPDSRSGFNKKEY	Vagina_5	5	0	NA	NA
298299	MPNTKNYNDGMKLLEKLQQAANEPGLYTIEEVFNNLD	Vagina_1	1	0	NA	NA
298300	MGAGPEWLRLLPADATTMLVASAVELVSRLRMVAPAG	Mouth_1	1	0	NA	NA
298301	MKKKTAVVFGTFAPLHQGHIDLIQRAKRQCDQVWVVV	Mouth_2	2	0	NA	NA
298302	MTMLKVTKTRQLVAEFFAQDGDQQKLVKTTVVNTDKG	Mouth_1	1	0	NA	NA
298303	MSDILQNKLYSVLGDGGRPTKFKLNLMPPRQLMNKYN	Mouth_1	1	0	NA	NA
298304	MLSXNVIKLLNSIIDKFNLVGEDGRSLYFIDRDLATL	Mouth_1	1	0	NA	NA
298305	MSKQEIVDILKEILNEYGDGGSIIPKENIQVTFISKI	Mouth_2	2	0	NA	NA
298306	MPAGRVLSAGGLILYNIDVEIGKFAVFDGNKWVSDNA	Gut_1	1	0	NA	NA
298307	MKAAGIVRRIDDLGRVIIPKDIRRTMQIREDATCCKH	Gut_2	2	0	NA	NA
298308	MRILENIIEFSPLSIKGRKASQELIEEMEKITQAKKR	Gut_1	1	0	NA	NA
298309	MKNIERIDNTWYNYYVNTQLRNAERRENEAYSSNGKQ	Gut_2	2	0	NA	NA
298310	MAKHAFLSASASHRWLECPSSAKLCSEQEDRASPYAQ	Gut_1	1	0	NA	NA
298311	MSNLTKFIEALNNTGGVKVLIAFDDFSVWLFKGKNMI	Gut_1	1	0	NA	NA
298312	MLHFQYGEKGRIGRFEGEEVQYEARSDIGSCDQRSPG	Gut_2	2	0	NA	NA
298313	MNLTIAGTYPFDVEQVRAAYTELMGGHVRGKIVITIP	Mouth_3	3	0	NA	NA
298314	MTAKTYTVKFYIYDVRHKHKGPSLLPQXPLRARXGVD	Mouth_2	2	0	NA	NA
298315	MGNKIKSKWFFCFIIFSLVLLIYGNNLLKERIKKWQT	Mouth_1	1	0	NA	NA
298316	MYQIGSLVEMKKPHACTXKATGKKANEWEVXXXXSXX	Mouth_1	1	0	NA	NA
298317	MSLLSKGVLDGRLSERGYSLGLXMRAQECFTLLYIGR	Mouth_2	2	0	NA	NA
298318	MTHGTLGMDVRRLAKDAQTAICIFSTKYVLKMARLSA	Mouth_1	1	0	NA	NA
298319	MICNFECFGSVRDQESIEAADKYGLTMVFTGVRHFRH	Mouth_3	3	0	NA	NA
298320	METFLIRALQLIMSLSLLVIIHEGGHFLFSRLFKVRV	Gut_1	1	0	NA	NA
298321	MRAKQEQRVFLCLALFFVTFVTRLLPVNGNVTYLYGG	Gut_2	2	0	NA	NA
298322	MLSFLVTNQNMQLKHVVRMITSYNRYEHKKRLNNFYS	Gut_2	2	0	NA	NA
298323	MSCYAVFYSFEDAYEFNYGKNKEEKVKVVDSCYKKRW	Gut_1	1	0	NA	NA
298324	MKTYTQRIAELYRLHEELITRTNIPQETSNGIFSGCI	Gut_2	2	0	NA	NA
298325	MGFVRTITGSVGRYLARRRRIRALRSRYRYLYRSRKR	Gut_6	6	0	NA	NA
298326	MGSMRKAGGLAGVGEGERELERGRALPSHKIKTYSVL	Gut_1	1	0	NA	NA
298327	MAKELIRVPRVLGESYNSVLIERLYEAGGNVMLDLII	Gut_1	1	0	NA	NA
298328	MMKQSNMPTNIRLILHMSQDQRDKQLYDRTRALRILI	Gut_1	1	0	NA	NA
298329	MKXLLDNILRQGVEKARAKAQETLTKVYEAVGFVAAK	Mouth_1	1	0	NA	NA
298330	MNQLIFNTKKKNFKHLSEYERGVNCIISDKDSYVSGF	Mouth_2	2	0	NA	NA
298331	MEYHYHIAMKNFILTIIIGVGIADLFCVAQLGNRLVF	Mouth_1	1	0	NA	NA
298332	MKIGIIGAMEPEVALLKAQMTVERTYEQARMHRKSVV	Mouth_1	1	0	NA	NA
298333	MSKRLYEIVEIKDLKDMXNKTKSLYGNRVAFXXXXAS	Mouth_1	1	0	NA	NA
298334	MTTFKIMGINDMQNRYNDFAEFSKSILKEKLDYGVIP	Mouth_1	1	0	NA	NA
298335	MVNISIFRSPIEKPVLDKEKPVLDKEKPEIIRRVANS	Mouth_1	1	0	NA	NA
298336	MAKKPTRIKTDTFAVRYQTRDEVEVAIKEIGDLNREL	Mouth_1	1	0	NA	NA
298337	MKREIITISENGNIHIPTTTIWMSVCEIADLFGVLQN	Gut_1, Mouth_2	3	0	NA	NA
298338	MPTLVAERCSRGLLIEEKPDLSGNVGRSSSTVRYSLG	Mouth_2	2	0	NA	NA
298339	MVGLCLGTDTIISGLSLSGAVLSGTSDLLPQPPRQRG	Mouth_1	1	0	NA	NA
298340	MAVFALAGTCMVWGYAGGWNEAPAKLHYMRRSENATC	Mouth_1	1	0	NA	NA
298341	MYSRLEDDWINSSRNPNLWGGVEDRRGQQLNENIIVI	Mouth_5	5	0	NA	NA
298342	MGCKECDKRANKPKGENNKENESSREKIKEPKAKDWV	Mouth_4	4	0	NA	NA
298343	MLSYKFIYKEEIFKALIIIKTFYANGNKDSIFRRKVV	Mouth_2	2	0	NA	NA
298344	MRHIPYPGLSILGRALCRLGYLRGSGMILEEMTSLQM	Mouth_1	1	0	NA	NA
298345	MNKNIFFMKINCEKVPTIRKGLPIKAYFLVLLVPNRW	Mouth_2	2	0	NA	NA
298346	MLEKAIDFAKKVHKGQVDKMVKPYIYHCLRGMEMNIK	Mouth_1	1	0	NA	NA
298347	MNDKXQYEPXRQIKNYEKAXNLKELXLTIKQNDKQRR	Mouth_1	1	0	NA	NA
298348	MSSSKKTLPKVTPQGESFKKGTNPRPHGPRPPKPGKK	Mouth_28	28	0	NA	NA
298349	MNTNLILKSSGKEFVIINELVKEIKYSDGHTLVSLAH	Mouth_2	2	0	NA	NA
298350	MRIILTFVGFSAVIRLLFITFAFTRKTILSIYSAEVS	Mouth_2	2	0	NA	NA
298351	MFLHLSRLSFLISEKKVAEKFGGMEGVIVSLETKKKD	Mouth_1	1	0	NA	NA
298352	MKEFWLIHKSSYNTNMLIYEDMINIGEYKEVPVKDEN	Mouth_1	1	0	NA	NA
298353	MSPETFSDLAASRHSVRDFRADPVPPEVIEEILEDAR	Mouth_1	1	0	NA	NA
298354	MRDIEEKLNKVKRTVEYFCENLDVVHNKNLILTVKNI	Mouth_1	1	0	NA	NA
298355	MLTNVRNVYFSGINGIGMSGLAKILVKEGYNVAGLDL	Mouth_2	2	0	NA	NA
298356	MRLGGTPVTIPNTKVKTWAAEGTMLETAWESRWMPDS	Mouth_1	1	0	NA	NA
298357	MKASNLVKCSKCGELMLPHRVCKACGAYNKREIIEVG	Mouth_1	1	0	NA	NA
298358	MIKTIIVGIIAVLIAFAVFRKVYKDYKKNKNVKGELL	Mouth_2	2	0	NA	NA
298359	MFCLAIVYAADLHYFCLQMFIVGKYYNGKNGKIITEK	Mouth_1	1	0	NA	NA
298360	MNNIQIFNNSEFGEVRTALIDNKPMFCLVDVCRVLDF	Mouth_2	2	0	NA	NA
298361	MPAHRHTKSLTTKIEKKTYYYVLFPLNFIIQDIFYNI	Mouth_1	1	0	NA	NA
298362	MDEKVCKSTNYITKKERFVDFYLLPENKIDFYNNINR	Mouth_2	2	0	NA	NA
298363	MAESVDALVSNTSGAIHPGSTPGLGTRKAAKWLSVNT	Mouth_1	1	0	NA	NA
298364	MVKINMDMIQTIGLAVILLLIGMKLRKKIKFLVFKHI	Mouth_2	2	0	NA	NA
298365	MNASITFDNSFDYDAVAMPKHRYSDRMSVVLNSIEFF	Mouth_1	1	0	NA	NA
298366	MFGLTEALPDEVQKRHGAMTKNGSLSFALDMTADRVA	Mouth_1	1	0	NA	NA
298367	MILGFRRFFECPKTIFRTLVSPNQPFSAKALSFSSKA	Mouth_1	1	0	NA	NA
298368	MPHTKHEGIFYGAVMVFTMSLFMNLFNTFLHAGVSMQ	Mouth_1	1	0	NA	NA
298369	MVLGELQGYNNKKIEDEIVSGFEPLMESVVDSRERKD	Mouth_1	1	0	NA	NA
298370	MVRGVAAEVPSLALKSYLCKTLVECNIVSYCCGKECS	Mouth_1	1	0	NA	NA
298371	MIFLLRKNDPGKREVSIKQCGQKGKGRQSRHKKEKIQ	Mouth_1	1	0	NA	NA
298372	MKRNILRCFMAYILSILLLSNNLEVFASTLTNGVEKP	Mouth_1	1	0	NA	NA
298373	MLLYYNVFVIALYSVDLQWDKGLFVTCNYYNLLVAKL	Mouth_1	1	0	NA	NA
298374	MKAENGYKLVFWGFVLLTLFCYVYTLVDVVSTIFKMF	Mouth_1	1	0	NA	NA
298375	MENANNDFMINSTLIDKEYDHKIINFNKNIEDRARTL	Mouth_1	1	0	NA	NA
298376	MFTISSKKYKIQKIVDYLEWTKIGNCEKETSKNQPSF	Mouth_1	1	0	NA	NA
298377	MKAKEDEGKTALDYVRMNIKRMGAQASKLLEEKTGQN	Mouth_1	1	0	NA	NA
298378	MFKFLYVGLGGALGAILRYSFYFLPIPYNKTIFINIL	Mouth_1	1	0	NA	NA
298379	MTIFAACSIKKCGDMENLPNIADLSFEDFKNQNGITY	Mouth_1	1	0	NA	NA
298380	MGITFLQNIPPRNALIELSLGGISNVEHSNLETYPED	Mouth_1	1	0	NA	NA
298381	MNAIIYPLKIEHGNKHSPFSHNCSTFMFSQAISLPIK	Mouth_1	1	0	NA	NA
298382	MDNETVNNIETVDNNVEIGKKIKKWRKLKDNTGTTGS	Mouth_1	1	0	NA	NA
298383	MSATLGKKSQAFVINRDKGRVKKESFFGPLFLMTVRT	Mouth_2	2	0	NA	NA
298384	MSKKNNPIGYTLSERKVGVGPNKGKLVIQAPLRAVIV	Mouth_1	1	0	NA	NA
298385	MFIKKGDKVLVWSENFMLTVGSKDTPKIQTNRVVILK	Mouth_1	1	0	NA	NA
298386	MKKXEMMAVETIAKGXKXAYHXTXVXXXXHXXRVYDL	Mouth_1	1	0	NA	NA
298387	MEEKQVTNQPTATRVSSQLRSFGNCSYLGDGEPISGI	Mouth_1	1	0	NA	NA
298388	MVDGRVHTPKVVGSSPAPATFLSVQQKLKTFYCGQKK	Mouth_3	3	0	NA	NA
298389	MGIALIKNLSKKMTKEFGKGFTVANLKNMRKFYLIFQ	Mouth_1	1	0	NA	NA
298390	MKKYSKPQYKFNPPVIVPLCAGQCRGKGHGGKAGPNY	Mouth_2	2	0	NA	NA
298391	MAKLSPYETGELTDSIFFTLLVLTKPIHGYMIMQKAL	Mouth_1	1	0	NA	NA
298392	MDMLIAAVALGNNLILVTNNEKDFKDISELRMGNWSI	Mouth_2	2	0	NA	NA
298393	MEDYEEIARVSKSFKEEDIKERAKENLRLLGGSINYE	Mouth_1	1	0	NA	NA
298394	MENFFRKVLDKFSEVLYIVRVPQKRQKQAPLAQLVEQ	Mouth_2	2	0	NA	NA
298395	MKKNKNSFIPFCKVEKLHYNRRQQYVKAMVIMAPLYK	Mouth_20	20	0	NA	NA
298396	MIHINMVYLYGFLSAKTNFNKQPVADSFDNSSWDKIK	Mouth_1	1	0	NA	NA
298397	MMVNSNKASNIKKLDFRTEKGIEIVSLFFAIFKWKKV	Mouth_3	3	0	NA	NA
298398	MKLLGKITKYNGKFGTIKLANNEEMMLCITRRVINII	Mouth_1	1	0	NA	NA
298399	MIVELNENLNQDSVKDKLKNQYKIVEFISLDDAYRGN	Mouth_1	1	0	NA	NA
298400	MEKNILIEKEEKIIEKYKKELLKEHNKNVLFLTFKGE	Mouth_1	1	0	NA	NA
298401	MENSNSYYSGGDNQSPMRDLLFILLLLALLFITKLCV	Mouth_1	1	0	NA	NA
298402	MNDDDFDIIKALQILFLAMFFGFGILLLITDIVTALS	Mouth_3	3	0	NA	NA
298403	MTENVLFIVLNFLVSKLVGEESDVGTQNGEERRNLFL	Gut_1	1	0	NA	NA
298404	MKMLYSSCPPEMRDTLLHHTQETVKELTELSEIFEMN	Gut_2	2	0	NA	NA
298405	MIRAFVSHDGNVLSLDLPHRGIPITRLLDGLDLPCQP	Gut_2	2	0	NA	NA
298406	MFDKYRKTLVAGTVAITLGLSASGVMAAGFKPAPPAG	Gut_1	1	0	NA	NA
298407	MKVILQQDVRGKGKKGQMIEVAEGYARNFLLPRNLAV	Gut_1, Mouth_2	3	0	NA	NA
298408	MKKKVINSKKAVMIGCGFVGSASVFALMQSGLFTEIK	Gut_1	1	0	NA	NA
298409	MTHLENAIGIIIASITVVFIYCGLALIEILDRIANMF	Gut_2	2	0	NA	NA
298410	MYGMDQFENELKELRIVLSDVQKQQFEEYYKLLVEWN	Gut_1	1	0	NA	NA
298411	MTRIKRKTFIIKRFTRITEQTYLQKKQNIATFQLPDC	Gut_7	7	0	NA	NA
298412	MSQKEITILKDGDFFLEQGTGIEPASSAWEADVLPMY	Gut_10	10	0	NA	NA
298413	MKTNYEIRYAAHPEDAKSYDTKRIRRDFLIEKVFSAN	Gut_1	1	0	NA	NA
298414	MYLVISNFVVFRNLYKLPYARLCRTVAYAKVRNYFNL	Gut_1	1	0	NA	NA
298415	MFGKIQNINNKILAVVIITFIITGCSSSFHLTSEETN	Gut_1	1	0	NA	NA
298416	MELSVKNKNDNYLIINRYQINKQSKSGILVERSSEDN	Gut_5	5	0	NA	NA
298417	MNVKEFMETQKNSNEIEKEEAATALNFKHVQLLQPLF	Gut_3	3	0	NA	NA
298418	MPALKQDQRTANGNFVGQRFSNDYKEQALASGLLFII	Gut_7	7	0	NA	NA
298419	MNIGGTAFLTPCGNFFAAGLFFYGSDDSKERKAITGV	Gut_1	1	0	NA	NA
298420	MCNEEISFIVFIYVAFCFFLFEYISILYLEIIKIVTG	Gut_3	3	0	NA	NA
298421	MIREYTKGQSVRETQIVYNTKSDLIVFVMRQRYIKTR	Gut_2	2	0	NA	NA
298422	MYIFTAYITSKDGRRLYAKQYGMKAFRIWIDDDRVKN	Gut_3	3	0	NA	NA
298423	MSGFIPLSVPNFGEKEAAYAAEAITSGWVSTSGAKVS	Gut_1	1	0	NA	NA
298424	MLIIMLFAIRQIDSHQQDSGEKIEFFRLFYVVEKRIS	Gut_4	4	0	NA	NA
298425	MTHILKLQPKFFDFIKDGTKRIDKNELDQFIQSNIVI	Mouth_1	1	0	NA	NA
298426	MIITDGGMWIRTTNMPKQSGKLLKERITASVRTPICL	Mouth_1	1	0	NA	NA
298427	MINHFYASFTFKSFTVIESSIESNKGGLKFNPPKQFA	Mouth_2	2	0	NA	NA
298428	MVEKKNEKALMCAQTVLPLHRQKVNRLFRLVVIDLGF	Mouth_34	34	0	NA	NA
298429	MRRRIEREEDEETERRRGEQRRTGREKKERVKREGEE	Skin_2	2	0	NA	NA
298430	MNELYPAIFFVNSQFFYFYINKTFLSNKAYPIIILYF	Gut_1	1	0	NA	NA
298431	MREGIHPDYYQAKVVCNCGNEFVTGSTKEEIHVEICS	Gut_1	1	0	NA	NA
298432	MVILSTTDFKKLSHVNHRIFLQAQGEYDILIMYEFTS	Gut_1	1	0	NA	NA
298433	MNIYTVGAATQGLANYLNKCFAGKKDISVVVEIGXXX	Gut_1	1	0	NA	NA
298434	MHTKKQPQMLPPRMQRRRPLACFRNKNRINEKVHALL	Gut_2	2	0	NA	NA
298435	MKKQKMRLISAVLAACMMTSVLPVNALALGGVRLKMA	Gut_3	3	0	NA	NA
298436	MDHLLECAEAFEQLLDVQYHIVLGRKNQLTELTLRTF	Gut_1	1	0	NA	NA
298437	MPMFSVAFFCLDMWYLFFDGNYRFNRKLMGIGLNVNE	Gut_1	1	0	NA	NA
298438	MNKNSYFPYIVQTTKRWGIRVFFVSNNAKIHKNSKNA	Gut_2	2	0	NA	NA
298439	MCIFILYDDTRIVGVHCTKQSVGIIVGGVYENRNYRR	Gut_3	3	0	NA	NA
298440	MKNFEFMSVTFIHPSSPFIYINYFLLAALCDVHADTI	Gut_1	1	0	NA	NA
298441	MAINAKCNDCKEPTKYVVGFFDGKNGIHGCLYDCHNE	Gut_1	1	0	NA	NA
298442	MQLRKMCAPPPTNKIVFSHEYAEKEGPFARGKEGANG	Gut_2	2	0	NA	NA
298443	MERIQKRKNAVAFADAINSIEGVPPSPIARRLSDQWQ	Gut_2	2	0	NA	NA
298444	MRRTFASMMTEMCMNMMMCMRSFAARFDSHLLTAFQG	Gut_3	3	0	NA	NA
298445	MARESVKILQGKLDVESLISQLNAALSEEWLAYYQYW	Gut_1	1	0	NA	NA
298446	MMSGNDSEENFRERIKEDLAEFEKEYASKDWIFFDVD	Gut_1	1	0	NA	NA
298447	MSSFFNVKMRKFDFNLLRIFPIFVMTSILTAGKPANL	Gut_2	2	0	NA	NA
298448	MLFMAAGYILPPFLIKDYAAEASKNELLGGTLDEKAS	Gut_3	3	0	NA	NA
298449	MVNGRVVVEHGRVLGMDEERTRVRAEQLVKDMLQKAE	Gut_1	1	0	NA	NA
298450	MTQRIVDMTVTELSEKLRSRKLSAEEAAKALQKLLTE	Gut_1	1	0	NA	NA
298451	MLHNVDLILTLAGGLSAALVLGFITQKLRMSPIVGYL	Gut_1	1	0	NA	NA
298452	MMLVMDIESEFEIEVEDDAIEKVKTVADMVKYIEEKM	Gut_1	1	0	NA	NA
298453	MRTLARNMTFLMKSIALGKEQFGLPEVEPRIATHFIR	Gut_1	1	0	NA	NA
298454	MGTIMNDIYCWKGIKHWIGKFFEKVHECILIFTDWLG	Gut_23	23	0	NA	NA
298455	MSYANIIGRNKEINILDRIYKSKKSELVAIYGRRRVG	Gut_2	2	0	NA	NA
298456	MNVAYVEKMDGKQLRFAIHLIRLGTLPKYDFFTIAYI	Gut_3	3	0	NA	NA
298457	MSKSKNPFPKEMLGEYVRWGTATPAPSPSQAQTDGIK	Gut_1	1	0	NA	NA
298458	MDKSQLYLKMLCVQDFKNSCTSQDLALFHFYAFEGGG	Gut_2	2	0	NA	NA
298459	MKIMNQDCGSKEGKIEERLPQQNGKFSWGIKKKARTF	Gut_2	2	0	NA	NA
298460	MTLDEKALAAGSVIAAVFIFLWLWLSPGVFLGWLIWG	Gut_1	1	0	NA	NA
298461	MKAIAYLKSLENVEVYQVTFDSPNQCQYSFVISIIIG	Gut_2	2	0	NA	NA
298462	MAKNTMWTKLPRKLEQKMQIVGEQIKLARLRRNLSIA	Gut_2	2	0	NA	NA
298463	MSRLAAWGAGAVLADDMGLGKTVQTIAVLASRAAQGP	Gut_1	1	0	NA	NA
298464	MAFVSLHGIHTELTGYSKMTNQAEITISNAYCRNKNY	Gut_1	1	0	NA	NA
298465	MTRTMIYNNLYIAWWRLSGFDEIVSSQAAPRKCAQAR	Gut_1	1	0	NA	NA
298466	MKQYVVDAFTDQVFHGNPAAVCVLGKWLPDELMLSIA	Gut_1	1	0	NA	NA
298467	MYQGISTPKVGVIFEEIRVLLSSSKTKALIQKSLGDC	Gut_1	1	0	NA	NA
298468	MKIANTYILYLTMLSKHGNEVARFKPYSLEAEGSKIP	Gut_1	1	0	NA	NA
298469	MTRDELRAKANDLPLLPGVYLMMDKTGQVIYVGKAKN	Gut_1	1	0	NA	NA
298470	MTTTMKHPAQVDVAELSPMCIAHRPARLETTPRCLYK	Gut_2	2	0	NA	NA
298471	MVERSEKYPPDCKKYSCNQGVLGMVRIALYTVQIVQI	Gut_1	1	0	NA	NA
298472	MPRSYRHISDYEREILELKEQGLTLKEIGEKLGFTRK	Gut_4	4	0	NA	NA
298473	MKTVYAGGEGEIVEKKSRFIATVRPVSSEEEAVWFFY	Gut_1	1	0	NA	NA
298474	MPEDLPVPEKSIQQIEREQMMLLKDKAEKGKLMLDEL	Gut_3, Mouth_27, Vagina_1	31	0	NA	NA
298475	MPCIARKNYLRCKADWVFFLIKLFYALEDDIRCVAME	Gut_1	1	0	NA	NA
298476	MIEIKTYDSTFFAKDAFMSLMQKVNLCFTPPYQILWI	Gut_2	2	0	NA	NA
298477	MVEITLYALKGQKLLAQGIALGNWDANLPPCKGKSFT	Gut_1	1	0	NA	NA
298478	MEIRTENLFMDNREDVAFLESEEVAKIIINLHVIDCL	Gut_1	1	0	NA	NA
298479	MVTVCKTAIICVTIVAVVYLLMKSGDDKKDKDQKGEE	Gut_2	2	0	NA	NA
298480	MKYTDQKKAAIIVRHQGGDLIQHLCDKYHVACSALFR	Gut_1	1	0	NA	NA
298481	MNNRERQKLKYYLHRLKKAYRWFNIEMQEWIKEWCER	Gut_2	2	0	NA	NA
298482	MKELTPNLKWALALIEKYRPDDYAEVVCILREWGMHL	Gut_1	1	0	NA	NA
298483	MDMKKRRDLQLAYIADETIMEEQSRCRKILQKLLCKL	Gut_2	2	0	NA	NA
298484	MIIFSFHITPILLAKIPQYFHFTKAVGIFLVLKASFL	Gut_2	2	0	NA	NA
298485	MIEIGLSNIIFVLGNIIFVLGNIIFVLGNIIFCPYFG	Gut_1	1	0	NA	NA
298486	MKSAGSNASRLFGYNIVYKNNKISHNILSHFEGDEER	Gut_1	1	0	NA	NA
298487	MHSFRGILYKDFVFGEIIPKFAILLAHSALEEYFKLY	Gut_1	1	0	NA	NA
298488	MFDSLEHKFGTLEHKFDTLEHRFLQAKQGKRIKLFTF	Gut_1	1	0	NA	NA
298489	MKLHLDRAAFEFIIDKTAKTNGVRRDVLEKDYYVKHV	Gut_1	1	0	NA	NA
298490	MAGFMGAERHIKSMPIDVNPLKRLLLYRKVGELLNVM	Gut_1	1	0	NA	NA
298491	MHTISDLFTSIDKIENAVQVLVKLYELIKEFIIALLS	Gut_1	1	0	NA	NA
298492	MICLENLERRNRQRKAEQTIENSKNQTDHRKYQGNVH	Gut_2	2	0	NA	NA
298493	MTKLLKEYIINEKILKVYNDEKNKGILKSLLQLLMVI	Gut_2	2	0	NA	NA
298494	MRAVRLISLDFLIFLFMLMQHCTRGAPAAMRFSIRSG	Gut_2	2	0	NA	NA
298495	MNKLQKVWNDLDKAYEHMENAIEILSKMNAVTTELER	Gut_1	1	0	NA	NA
298496	MITLTELIQFTSLLISVAGLFYLIGKDNHGKKITATV	Gut_2	2	0	NA	NA
298497	MLLENKKGTILYQQEKEKQSGQLTVHVLFFKFFYFRL	Gut_1	1	0	NA	NA
298498	MFTFIKKNLQIWMRLSTFANENERNLIDMCTFKNIYN	Gut_3	3	0	NA	NA
298499	MESKYTVVGDFRQPHKDCEGETLIDLSYEEAVRIENE	Gut_1	1	0	NA	NA
298500	MLRLLFSIDAILLLENYVLLPILLLYSYIGNIYMFPA	Gut_1	1	0	NA	NA
298501	MVFCATGDNHVFLGYRQKDTFEVIFIEYSFGDIYTHG	Gut_1	1	0	NA	NA
298502	MGYGLKDWAFPLILLAKLRKKNELHPMCGFVFQYVGI	Gut_2	2	0	NA	NA
298503	MQQTLFIVILAVVIALALAYRWKKKTENKMGNFDGIR	Gut_1	1	0	NA	NA
298504	MVFSEFVVTLQSETGKIAIPDGVMTVEEERSASEMRL	Gut_1	1	0	NA	NA
298505	MQLHAIGFAIKVSVFLDIDRDIVSIHMGESRNTAKTD	Gut_1	1	0	NA	NA
298506	MSEKNNDMPRLVKKIFIYSNGDTIERMYTGVPKKVPW	Gut_2	2	0	NA	NA
298507	MSTNSVITDADYRISRHSDVFLCYVDKXXXTTYKTKY	Gut_3	3	0	NA	NA
298508	MMNVSAKLQVVFKRYKQYKEYIVKIREYDDTRTYKYL	Gut_1	1	0	NA	NA
298509	MEIGKLEKRALMFACGCIVLGFVGITASIIRGGRYGK	Gut_2	2	0	NA	NA
298510	MRFSTFSSVFINLYENHQENELYDFSIYSLIRDTYFV	Gut_1	1	0	NA	NA
298511	MRKEELAKILSDIRKYGENILNFLTHHKLNPSLINTA	Gut_1	1	0	NA	NA
298512	MVIYAATLHSNFQLSTLNFQLKKRATISRTASTEDIR	Gut_1	1	0	NA	NA
298513	MEKKNVNLEFEELEDRLEMAQIAASDVIRCNLGDVQR	Gut_1	1	0	NA	NA
298514	MPKMDVHVQSIKRVSLIVKERKENFMVRQFGVVDLVR	Gut_1	1	0	NA	NA
298515	MKKKDLYEMEIDKHLKYIFYINLKFDIIKIRKEYENE	Gut_1	1	0	NA	NA
298516	MCHENKMGAAKNSTHIEQYKLSKDSGTAVEQGTVREQ	Gut_1	1	0	NA	NA
298517	MEKKELSLQLNNKNIGDFEYEKDEIFGCSTFYAVGFG	Gut_2	2	0	NA	NA
298518	MRKGYLVDSGYMGYIPDSHEYLLFASESDYDEFMMDI	Gut_1	1	0	NA	NA
298519	MKALRRMMAGLVCAALLFGGLAITVMSTKDEEEDYNE	Gut_1	1	0	NA	NA
298520	MDNKNSVVCEMKRLREKLGDTDPIKAVREVGYRYKKE	Gut_1	1	0	NA	NA
298521	MNIAPSACDLTRRDLMDMDALLMQELGKFIQCSHHAL	Gut_1	1	0	NA	NA
298522	MSGSVLSAENLVKVIGLCQLIDEESKKASPSFTKKRA	Gut_1	1	0	NA	NA
298523	MNEEVKYISYEEALSVYAKMIDASDGGFDGVRDEGGI	Gut_2	2	0	NA	NA
298524	MTGDEERRMLIGQIVRLLEQATAEQLRILYIATLHLV	Gut_3	3	0	NA	NA
298525	MTHIQYTTKHRGFDKKIMVYIYILFTLFIFFNNYQLD	Gut_1	1	0	NA	NA
298526	MKQETFTDIEYSFRLYAMFTCANLYALAIAGRKLSTT	Gut_2	2	0	NA	NA
298527	MNGEEGCIELLTIYDKSEMESISDKELLNLMKRNGLF	Gut_4	4	0	NA	NA
298528	MKILIACEESQEVCKAFRRLGNEAYSCDVQDCSGGHP	Gut_2	2	0	NA	NA
298529	MSKYKVGFYTAKHILGDYVISNYFDMTEWRNNEKMVL	Mouth_1	1	0	NA	NA
298530	MFKHFGVSKYIFTPPDKLVAFRCMEDSPWKQHIGLLL	Mouth_2	2	0	NA	NA
298531	MLNRIDRFNNVVFMQSAVPAYYWQNNGLTLLYPFSSN	Gut_4	4	0	NA	NA
298532	MKTFYRYAALVAGSLLGLCACSSDDDVADTSGKTPVA	Gut_2	2	0	NA	NA
298533	MKVFEYLLHYNLGYAVRIKRKRAHFKQALLFKVGSVL	Gut_2	2	0	NA	NA
298534	MIKIKWKGKMLDFESVEWSGTDNQCSRQLTFTVPVNP	Gut_1	1	0	NA	NA
298535	MKSDNKYIKRSIERLDISVIKIHINSTSYCYVNNIAI	Gut_1	1	0	NA	NA
298536	MSCEKSCDSTPKKNNINYIILIVLYILLAIILGAVIF	Gut_4	4	0	NA	NA
298537	MKKKKEITTVSHNSNFKSIRVARTGVEPVWEFLPEGF	Gut_1	1	0	NA	NA
298539	MKEVFSRNGGTPMIKIKDRIKIYNIDFNEESVVFRLY	Gut_4	4	0	NA	NA
298540	MRALLVLQLYLTAKLFLQKMYPYFYYTIFLENFKANP	Gut_1	1	0	NA	NA
298541	MGGWLNTAVRFFRNWIFQRQKIQRKNDKQITDRIDSI	Gut_1	1	0	NA	NA
298542	MENEKYLSEERYQKNNKKVRSIGKIVLIIGIVIFWLS	Gut_1	1	0	NA	NA
298543	MTPGNLDSKVLNPADVPKDKAFYGIVFYGLTVLLNCL	Gut_2	2	0	NA	NA
298544	MLDFDLAELYQVETKRLKEAVRRNIERFEGADFMFVL	Gut_1	1	0	NA	NA
298545	MKPIHVKLFSQDASTGFIYNLFPGFFIVFKQKIIDSS	Gut_1	1	0	NA	NA
298546	MKVGGRLDEAGRLLRMLLSSQPIEPIIGDRIGASRNR	Gut_3	3	0	NA	NA
298547	MMPSCVWAQKRRSKETSAPARHTMIQKSDTLKSVSLF	Gut_2	2	0	NA	NA
298548	MKECVQTTFTDLFEHIPVLNTNEVYSLPQYPISQLKE	Gut_5	5	0	NA	NA
298549	MRAVRAALSVEVVLGYMSRFVSREACAATVRLSRFAV	Mouth_5	5	0	NA	NA
298550	MVLSYNYYNIIPNKIIILDVSYRTMMISIESIEITYI	Mouth_3	3	0	NA	NA
298551	MTDQIPAGEPPLGSLSCPEPEDRPDLWSSDLHGAAHG	Mouth_1	1	0	NA	NA
298552	MKTIHHLALNSYPPAKQPNEIVGYLPTPLLNASILDS	Mouth_3	3	0	NA	NA
298553	MTSVAAKHAKGKKLKDVIFVTAGQAQADAKEMAVRML	Mouth_1	1	0	NA	NA
298554	MFESNVISYEYQTVFKMLEKTSPFESNVISYEYQTFF	Mouth_3	3	0	NA	NA
298555	MSTLDKNLLLEMFRKMEEIRRMDLKIAQLVKKEKCQE	Mouth_3	3	0	NA	NA
298556	MLKKYSLFLHVLQSINFISESLRIKVLNDGGFNGIDF	Mouth_2	2	0	NA	NA
298557	MKFKNNHRKIWFIPQKALPLHTHSGKRTSKVFQSEWF	Mouth_2	2	0	NA	NA
298558	MENCTQMMIRQLTYMEKKRVNKGYEVSFVGVNSHGED	Mouth_1	1	0	NA	NA
298559	MRTDQEMLELILETAKKLQVDAVAXSGSRTXXKXXNR	Mouth_1	1	0	NA	NA
298560	MTGVTATKNKTILGVYDNYRTCNTKDCIHDNVYIYLL	Mouth_1	1	0	NA	NA
298561	MTNIKIKNKEGVKNAVINILRIIQILTGTFSENIKNR	Mouth_3	3	0	NA	NA
298562	MTIREQLEAEMDQEEIKELEENDENKNILFKQRHRKL	Mouth_2	2	0	NA	NA
298563	MKSLGFKPYYKWIVLNTKEILSDNNFISAVLNLIING	Mouth_2	2	0	NA	NA
298564	MKIEFGDIIAILALIISIINLIIYFINNKNKIEINLL	Mouth_1	1	0	NA	NA
298565	MKIANINNLSLVSVAMERLVNRQDGLPGLGVLYGPSG	Mouth_1	1	0	NA	NA
298566	MRKHYNKSIFYHYDDKKSTISYDWGGQEEDDWLNNRK	Mouth_6	6	0	NA	NA
298567	MAEELKRFPQQMAVNVEALHNEDDQLTGLTILEMFLK	Mouth_1	1	0	NA	NA
298568	MDFEELFLNQNTEKEKSIISNIKKRLNIKSLDYMLGV	Mouth_1	1	0	NA	NA
298569	MPLESRLSRGDKGEVTARISILALTSLFVFTYRRDYN	Mouth_2	2	0	NA	NA
298570	MNEREKIIRLWFDMWLYQKDMGIDDIFTEVLQTKVNS	Gut_1, Mouth_1	2	0	NA	NA
298571	MLILIIALGLYAAVRAVGAVLASLRNLPRSNEDWIWY	Gut_1	1	0	NA	NA
298572	MKSGDNGEEDPPVPIPNTEVKLTCAEDSWLETACENR	Gut_54	54	0	NA	NA
298573	MHKSPPYLLSIVYKKKPVSIKQKKEQSFHYGKLLFLT	Gut_2	2	0	NA	NA
298574	MNLIISYSALYFIWIFAQMLWIQNILHNILIAQVNHM	Gut_1	1	0	NA	NA
298575	MQNIEFTNKSKNGIEIRRNSDYNFLIGKRSNEWMKDV	Gut_2	2	0	NA	NA
298576	MKTIKINFDSRKNELLEISDYLAVHFFIYHGIFKMKI	Gut_4	4	0	NA	NA
298577	MKKVNEKNDDFLMKICDFWIDFEADFKPSILKQDKGV	Gut_1	1	0	NA	NA
298578	MLELPEVLTLSKQANDVLSGKKPYVSNLINLDNEKEH	Gut_1	1	0	NA	NA
298579	MKEPKEKRNIFNGDNNINSLAKLMINERMKVGQWTAL	Gut_1	1	0	NA	NA
298580	MLNMWTVKLYIFIKDRIDDKEAIPTGTASVKKGIIFS	Gut_4	4	0	NA	NA
298581	MIDVTALKINHNKKSAKSCGAETICLTPAALSSPGEL	Gut_1	1	0	NA	NA
298582	MASSKEYLEFILGQLSELEEITYRAMMGEFIIIVARL	Gut_4	4	0	NA	NA
298583	MDELIAIVIVAIVVAIIGGIIGLICHSLINDYLRKLK	Gut_4	4	0	NA	NA
298584	MKLVELLAPAKDYAAAAAAVDYGADAVYIGGARFGAR	Gut_1	1	0	NA	NA
298585	MNYDELFSLEQKAIFQHCSINEPIADLFFQIQAQDVP	Gut_1	1	0	NA	NA
298586	MHSTIIWLVEVEEDNDDDDDDEEEEEEEDDDDDEERA	Skin_3	3	0	NA	NA
298587	MGRRTLRRSFKSPATRRDEIACVKDGAQITFTLYVIA	Skin_1	1	0	NA	NA
298588	MKDLINDEEEEEEEGERGRDEVRGREEGEEGKGGFDK	Skin_1	1	0	NA	NA
298589	MLLGSKSKRNKITLPYSDFLPDHPSINYQKLKDSTEL	Skin_1	1	0	NA	NA
298590	MVQAGFDPLTSGEKSWMLASAAVTLIIVAIGLYISLA	Skin_3	3	0	NA	NA
298591	MKNIGFQNDTDADRDDDDDAKVSAFASGFEIKIQSKQ	Skin_1	1	0	NA	NA
298592	MIPGEIKVKSTEIEINKHHPETVIEVKNTGDRPIQVG	Skin_1	1	0	NA	NA
298593	MKLIDKMYLVLTSEDDEIDEDKSSLNNLNSTIPLQKV	Skin_1	1	0	NA	NA
298594	MTAAKLTKSIFKALWLTLNPWKSSKPQYDFDLDIFLN	Skin_1	1	0	NA	NA
298595	MDDEMHIIAQALNLVNLCLIFKPKLLILKLRAKIITK	Skin_1	1	0	NA	NA
298596	MTIEVIKMKIVMIIKMKIKMKKMKRLCIGMAEKMKVH	Skin_2	2	0	NA	NA
298597	MEALNEILDHFVENDWDLALVYYEPVDAIGTVNLIVD	Skin_2	2	0	NA	NA
298598	MKTIGLIGGMSWESTTSYYKIINETIKKELGGLSAFC	Mouth_2	2	0	NA	NA
298599	MIETRLQDKLKSGLEVENFQKDGDIYLSLNPAYLSVS	Mouth_2	2	0	NA	NA
298600	MKLISWNVNGLRAAVTKGFMDSFNEVDADIFCLQETK	Mouth_2	2	0	NA	NA
298601	MNEQARKLYDQAQADYPKLKTQIEAQVVRWFWASGGV	Mouth_1	1	0	NA	NA
298602	MSTANDSEEILATVLDHELVAKFAKEFMVLYNGIYFK	Mouth_1	1	0	NA	NA
298603	MKYILKEWQPKTCKKVKSGDAVSKGVIFLTLTSIYKR	Mouth_1	1	0	NA	NA
298604	MTINQLFELVFLMSKKFYVNVEHFNISDIILSETNQY	Mouth_6	6	0	NA	NA
298605	MDECWRKYRELEFTAAQKAFNNRKKKASYDKVEVAKG	Mouth_5	5	0	NA	NA
298606	MNRNQIYHDLGFSIRKVNKDEIEIKNSTFDGYLRVFF	Mouth_1	1	0	NA	NA
298607	MAHENVIEMREITKVFGEFVANDKINLELRKGEIHAL	Mouth_1	1	0	NA	NA
298608	MPKQKTSRAAAKRFKLTGTGKLKRNKAYITTSKTLQQ	Gut_1	1	0	NA	NA
